## Supplementary material for "Changes in the distribution of fitness effects and adaptive mutational spectra following a single first step towards adaptation": Cyr1Evo1_CountsTimecourse (part 13 of 61)

BC	0	16	24	32	40	48	56	64	72	80	88	96	104	112	120	128	136	144	152	160
CACAGAATATATAAGGAATTTCTCAT_GACAGAAAAGCCAAATGGATTTACCG	70	18	13	12	11	7	10	7	5	5	13	8	3	6	3	4	1	2	0	0
TGGGCAATCTGCAAGGTCATTCAAGT_GACAGAAAAGCCAAATGGATTTACCG	94	24	34	13	13	20	12	5	3	1	18	13	9	4	17	6	8	11	5	7
GAACTAACAAGGAAGATATTTATCAC_GACAGAAAAGCCAAATGGATTTACCG	79	23	11	6	7	3	12	2	4	9	24	17	11	10	23	0	0	7	4	3
TATTGAAACTTGAATATAGTTATGAT_GACAGAAAAGCCAAATGGATTTACCG	33	8	3	1	0	1	1	1	1	1	1	3	1	0	2	0	0	1	0	0
AATCTAACTAGAAAGGCACTTGATGG_GACAGAAAAGCCAAATGGATTTACCG	154	33	47	12	13	17	16	3	7	8	31	45	32	17	24	8	14	3	2	6
GAACGAATCCGTTTCGTGC_GACAGAAAAGCCAAATGGATTTACCG	1	0	0	0	0	0	0	0	0	0	0	0	0	0	0	0	0	0	0	0
ACAACAAAACTAAAAATTCTTAACGA_GACAGAAAAGCCAAATGGATTTACCG	22	4	2	2	1	1	0	2	1	3	5	0	3	1	4	0	0	4	4	2
CGCAGAAGGGCCAACGATTTTTTGTG_GACAGAAAAGCCAAATGGATTTACCG	84	10	7	2	9	8	4	4	4	7	18	11	7	5	4	5	1	0	1	3
TTGTAAAAGACGAACGTTTTTCTGAT_GACAGAAAAGCCAAATGGATTTACCG	148	37	28	12	9	10	10	5	8	1	8	7	9	3	19	1	3	0	1	0
ATTGTAACTGGGAAAATTGTTGTAAG_GACAGAAAAGCCAAATGGATTTACCG	69	18	19	5	3	6	7	10	3	2	17	20	13	2	9	3	3	3	2	3
TCATTAAATGTTAAACACATTTCGGA_GACAGAAAAGCCAAATGGATTTACCG	68	17	11	4	5	6	4	3	5	2	4	5	4	1	4	0	1	2	3	0
AATTGAAGTGTAAATCGCTTGTGCA_GACAGAAAAGCCAAATGGATTTACCG	138	45	55	11	12	29	28	14	5	10	20	44	21	8	36	2	9	5	7	7
AATCTAATAAGGAACACAGTTCTCAG_GACAGAAAAGCCAAATGGATTTACCG	1	0	0	0	0	0	0	0	0	0	0	0	0	0	0	0	0	0	0	0
ATTTTAACTAGTAAATTTTTTTCAT_GACAGAAAAGCCAAATGGATTTACCG	65	12	3	2	3	1	2	2	2	2	1	1	0	9	0	0	0	1	3	1
CAGCCAAATAGCAAAACATTTTATGT_GACAGAAAAGCCAAATGGATTTACCG	62	27	20	4	9	4	6	3	0	1	5	6	4	6	3	2	1	1	5	2
CGTCAAAGAGGGAAATTCGTTAAGTC_GACAGAAAAGCCAAATGGATTTACCG	266	56	49	7	10	18	18	8	6	14	44	31	16	12	19	3	9	5	3	8
GCTGCAATACACAACATGATTGAGGC_GACAGAAAAGCCAAATGGATTTACCG	171	52	62	21	15	11	18	4	12	11	42	38	36	10	40	6	15	10	8	8
ATACAAAAATATAAGATAGTTAATCC_GACAGAAAAGCCAAATGGATTTACCG	98	20	14	5	9	12	6	8	9	9	8	7	3	7	3	2	3	2	0	6
CACCAAAATGC_GACAGAAAAGCCAAATGGATTTACCG	43	18	16	1	3	7	1	0	0	0	4	10	3	3	6	0	0	2	0	0
CGGATCCGATATCGGTACCTTGCCTA_GACAGAAAAGCCAAATGGATTTACCG	126	0	0	0	0	0	0	0	0	0	0	0	0	0	0	0	0	0	0	0
CATTTAACAATTAATCGTATTTCTCC_GACAGAAAAGCCAAATGGATTTACCG	20	7	10	2	3	4	0	1	1	3	5	4	4	5	12	3	1	0	3	0
AATAAAAAACTGAACTTTCTTATCGG_GACAGAAAAGCCAAATGGATTTACCG	136	48	47	19	9	19	11	8	8	17	48	26	22	14	22	4	11	7	9	3
TGTTAAAACTTGAATCCTTTTGGACC_GACAGAAAAGCCAAATGGATTTACCG	71	14	21	7	6	8	9	8	4	2	11	17	12	5	15	3	1	5	5	6
GTTTTAACAACAAATGACTTTGTGCT_GACAGAAAAGCCAAATGGATTTACCG	16	4	6	0	4	5	3	1	1	2	7	5	0	1	5	1	0	0	0	1
ATAAAAATCCTCAACACCCTTTTACG_GACAGAAAAGCCAAATGGATTTACCG	74	30	37	13	0	14	9	5	0	7	12	15	15	11	17	2	1	3	2	0
TATCTAAGAGTAAATATCGTTCTGGT_GACAGAAAAGCCAAATGGATTTACCG	192	66	63	15	14	21	18	12	12	7	24	29	26	8	26	5	4	5	3	2
AGGCCAATGGGGAAGTAGCTTCGAGG_GACAGAAAAGCCAAATGGATTTACCG	135	43	52	19	16	21	18	17	9	19	40	58	33	12	40	9	4	3	10	5
GTAGTAATTTATAAGGGTTTTCTGCA_GACAGAAAAGCCAAATGGATTTACCG	1	2	0	0	0	0	0	0	0	0	0	0	0	0	0	0	0	0	0	0
CGACGAAACATAAACCTTATTTAGTG_GACAGAAAAGCCAAATGGATTTACCG	42	6	6	3	2	1	3	1	0	1	11	0	4	0	3	0	0	0	0	0
AAATTAAAAGAGAATGTATTTTTGTA_GACAGAAAAGCCAAATGGATTTACCG	50	17	2	3	9	7	7	3	3	5	4	3	2	2	2	3	1	4	4	1
CAAACAACGGTTAGGGAATTTATTT_GACAGAAAAGCCAAATGGATTTACCG	112	32	23	7	10	8	10	3	1	4	10	3	4	3	3	1	1	0	1	0
TTCAGAATATGCAAACCTTTTAGGTA_GACAGAAAAGCCAAATGGATTTACCG	61	20	18	4	3	4	5	3	4	4	8	9	7	2	1	0	4	1	0	0
TCTCAAACTAGCAACATGGTTCAATC_GACAGAAAAGCCAAATGGATTTACCG	49	13	14	7	3	8	4	7	5	5	19	33	6	5	7	1	0	0	2	2
TTAGCAACACATAATTTATTTGTCCT_GACAGAAAAGCCAAATGGATTTACCG	133	50	38	16	18	14	13	11	10	10	23	30	11	12	13	1	4	2	7	9
GTTTAAAATCTTAAGATAGTTAGGTG_GACAGAAAAGCCAAATGGATTTACCG	611	178	131	30	35	47	46	16	33	27	71	91	70	29	57	13	8	18	20	9
TTTCAAAAAGGCAAAAGTTTTACAGT_GACAGAAAAGCCAAATGGATTTACCG	66	16	13	5	3	4	0	1	1	1	19	2	3	3	2	0	0	0	0	3
TACAAAATTGGTAATGTAATTGGATA_GACAGAAAAGCCAAATGGATTTACCG	99	40	19	8	13	10	11	6	6	3	19	8	12	8	13	5	3	6	4	3
CAGTAAAGAAAGAATGTTGTTGAAAT_GACAGAAAAGCCAAATGGATTTACCG	57	14	8	3	1	3	4	0	1	2	9	11	2	2	10	2	0	1	1	1
GGCTAAAAGCTTAAAACGGTTAGTTA_GACAGAAAAGCCAAATGGATTTACCG	161	34	36	11	10	12	12	4	5	7	16	24	12	1	7	7	5	0	5	2
TTACTAAACTAAAAGTACCTTAATTT_GACAGAAAAGCCAAATGGATTTACCG	33	16	16	8	9	6	0	2	2	0	2	0	0	0	0	0	1	0	0	0
CATCGAATAACGAAATCTATTACAAA_GACAGAAAAGCCAAATGGATTTACCG	29	5	2	1	2	0	0	3	2	0	1	1	3	1	0	0	0	0	0	1
AAGCTAAAATGGAAATTTTTTGAAAC_GACAGAAAAGCCAAATGGATTTACCG	31	7	2	2	1	3	3	2	0	6	6	2	3	3	9	0	2	4	6	3
ATTATAATACTTAACACTCTTGCAGA_GACAGAAAAGCCAAATGGATTTACCG	102	35	19	11	11	16	12	5	11	7	29	32	21	8	22	5	6	2	5	1
TGGCAAAATAAGGAACTCATTTTCAAA_GACAGAAAAGCCAAATGGATTTACCG	78	27	23	7	4	3	0	1	0	5	10	9	5	2	4	4	0	4	2	4
ATTTTAAAAACTAACTCGGTTCAAGA_GACAGAAAAGCCAAATGGATTTACCG	9	11	7	4	0	5	3	1	5	4	4	11	3	2	3	1	3	0	0	1
CCCTAAACATTTAACTATATTAATGT_GACAGAAAAGCCAAATGGATTTACCG	29	5	0	2	3	2	1	0	1	3	0	0	0	2	0	0	0	0	0	1
CAGGAAAGTGTAAATAATGTTCATAC_GACAGAAAAGCCAAATGGATTTACCG	264	50	56	17	12	21	16	13	9	10	42	20	19	5	26	5	11	13	16	12
TGTCAAAATCCAAAATTCTTTATTCG_GACAGAAAAGCCAAATGGATTTACCG	93	25	24	7	5	9	6	7	2	9	13	12	13	5	23	4	9	3	5	4
TCATTAAACTACAAATTTGTTGTTTC_GACAGAAAAGCCAAATGGATTTACCG	55	17	14	5	6	7	6	4	1	1	5	7	7	1	4	4	1	0	3	1
GTCAAAATCTTCAAAGGTATTGGGCC_GACAGAAAAGCCAAATGGATTTACCG	199	61	65	18	22	32	28	14	13	20	53	45	36	12	31	11	2	14	10	6
TCAGCAACTGTGAACAAGCTTGGACC_GACAGAAAAGCCAAATGGATTTACCG	59	10	18	2	4	5	7	4	6	1	16	13	8	1	3	3	2	3	3	0
TTTTCAATGAGTAAGATTTTTGTGCG_GACAGAAAAGCCAAATGGATTTACCG	82	21	31	7	9	7	4	0	4	0	20	12	12	0	11	1	5	1	0	1
AAATCAAATTAGAAGAGTCTTGCAAT_GACAGAAAAGCCAAATGGATTTACCG	41	15	11	2	3	8	1	3	1	0	4	0	0	1	1	0	1	0	1	0
GATCTAAGAGATAAGTCGTTTTTGCG_GACAGAAAAGCCAAATGGATTTACCG	56	20	17	0	1	1	0	0	0	0	0	2	2	0	0	0	1	1	0	0
CTAGTAACGTATAAGATTCTTTTGAT_GACAGAAAAGCCAAATGGATTTACCG	58	24	26	2	8	8	3	3	6	3	12	8	7	4	5	1	1	5	2	4
TAGTCAAGAAACAAGGAAGTTTATCT_GACAGAAAAGCCAAATGGATTTACCG	106	16	15	4	6	9	6	1	2	1	11	12	5	4	15	6	4	4	2	1
ACTTTAAGCAAGAATTTCTTTCAGTG_GACAGAAAAGCCAAATGGATTTACCG	248	52	54	13	11	22	22	12	8	24	31	31	28	7	18	4	9	3	4	7
GAACAAACTAATAAAGAATTTTATCA_GACAGAAAAGCCAAATGGATTTACCG	49	10	4	7	5	6	2	3	1	2	6	3	1	3	3	2	2	1	1	2
ACACTAAATCTCAACTTTTTTTGTAG_GACAGAAAAGCCAAATGGATTTACCG	72	24	29	8	19	12	16	6	10	10	31	25	13	16	11	7	5	5	2	3
CAGTAAATCATTAACTCCATTCAGCA_GACAGAAAAGCCAAATGGATTTACCG	30	1	1	2	1	1	2	1	0	0	0	0	0	0	0	0	0	0	0	0
TTGTCAATCGATAATTATTTTGTCTA_GACAGAAAAGCCAAATGGATTTACCG	67	13	13	9	5	8	4	7	4	7	4	17	5	9	8	0	3	2	2	7
AGTGCAACAATAAATTCCCTTCTTCA_GACAGAAAAGCCAAATGGATTTACCG	20	9	2	3	0	0	1	1	0	0	1	0	1	0	1	1	0	0	0	0
TATGAAACACGCAAATTAATTATGTT_GACAGAAAAGCCAAATGGATTTACCG	47	26	17	7	6	5	7	12	5	3	11	7	4	2	8	2	6	2	3	2
CATACAATTCGTAATTTCGTTACCTT_GACAGAAAAGCCAAATGGATTTACCG	446	111	118	31	23	46	38	18	26	21	57	69	52	20	47	13	28	18	15	16
TGTATAAATGACAAGCCTCTTTCAAG_GACAGAAAAGCCAAATGGATTTACCG	12	0	1	1	0	0	0	0	0	0	0	0	0	0	0	0	0	0	0	0
GCTATAAGCCGCAAGATCGTTTCAAA_GACAGAAAAGCCAAATGGATTTACCG	101	22	10	5	4	7	12	1	3	5	15	24	10	2	8	4	2	2	3	0
AGCCTAATGTTTAAGGGCTTTGGTAG_GACAGAAAAGCCAAATGGATTTACCG	106	36	27	13	7	14	12	5	9	18	24	14	11	5	23	2	1	1	2	4
AAATCAAGTACAAAATTTCTTGGCAT_GACAGAAAAGCCAAATGGATTTACCG	114	42	30	5	5	10	21	1	1	4	16	17	14	7	8	1	1	4	0	1
CCATTAATTTGAAAAATTTTTGTAAG_GACAGAAAAGCCAAATGGATTTACCG	51	14	7	10	2	6	4	4	1	5	10	6	0	4	2	4	0	0	1	5
GTGGTAAGTTTCAACAAGGTTGGTAA_GACAGAAAAGCCAAATGGATTTACCG	87	26	23	7	4	5	10	5	1	5	11	29	6	7	15	2	4	1	2	2
CAATAAAGTGACAACAAGATTCCCTC_GACAGAAAAGCCAAATGGATTTACCG	145	43	35	10	17	20	21	9	14	7	48	46	32	11	39	4	4	9	9	6
AGCTCAATTTCTAAATAGTTTTATTT_GACAGAAAAGCCAAATGGATTTACCG	46	5	0	0	4	1	1	3	1	0	0	0	0	0	0	1	0	1	0	1
AGTGAAAATTCCAAGCTAATTGAGGT_GACAGAAAAGCCAAATGGATTTACCG	188	63	54	30	15	27	20	13	5	7	22	28	22	10	13	2	1	9	4	2
GATACAAATTCTAAGACCGTTTGTCT_GACAGAAAAGCCAAATGGATTTACCG	201	77	58	12	15	29	19	14	19	14	35	36	39	25	33	12	22	18	20	13
GTAAGAACATTAAAGATAGTTTGAAG_GACAGAAAAGCCAAATGGATTTACCG	23	9	6	4	4	5	2	1	2	1	6	2	2	1	5	5	1	1	0	0
ACCCCAATAGCGAACCAGTTTAATAC_GACAGAAAAGCCAAATGGATTTACCG	175	62	54	17	19	19	23	8	8	10	26	15	20	10	26	6	9	5	4	3
TTCATAATATTTAATGGAGTTCATAT_GACAGAAAAGCCAAATGGATTTACCG	39	6	0	1	3	5	1	1	1	0	3	3	0	5	2	0	0	0	0	0
ACATAAAAATGCAACTTCGTTTTAAG_GACAGAAAAGCCAAATGGATTTACCG	12	1	0	1	0	0	0	0	0	0	1	0	2	0	1	1	0	0	0	0
GGAACAAATGGTAAGGGAGTTGAGAT_GACAGAAAAGCCAAATGGATTTACCG	40	7	9	1	0	3	3	1	4	5	17	9	9	2	8	4	2	4	3	1
GTGTAAACTATGAATTGTCTTCAATG_GACAGAAAAGCCAAATGGATTTACCG	82	38	44	12	15	21	15	7	10	10	31	13	15	7	17	9	8	4	3	5
TTACAAACGGAGAAGTTGGTTATTGG_GACAGAAAAGCCAAATGGATTTACCG	155	42	53	14	13	17	19	15	14	15	36	33	16	6	24	2	4	7	12	5
CTAGAAATTAAGAAGTGGATTGCGAG_GACAGAAAAGCCAAATGGATTTACCG	59	13	16	9	4	8	6	2	5	3	17	10	10	3	7	3	0	1	1	1
CTTATAATACCTAAAATTTTTTCAGA_GACAGAAAAGCCAAATGGATTTACCG	166	42	7	3	7	6	6	6	5	10	5	2	0	2	4	3	2	0	3	1
GTTTCAAGAGCCAACTACATTTGAAA_GACAGAAAAGCCAAATGGATTTACCG	27	15	6	4	3	4	4	3	4	1	12	18	7	3	9	1	1	2	2	1
TTATTAAACGCCAAAGAGTTTTCGTG_GACAGAAAAGCCAAATGGATTTACCG	96	49	38	17	7	12	12	8	3	3	13	25	17	8	16	5	8	5	5	1
GTGGGAAAGAACAAGACCGTTTAACA_GACAGAAAAGCCAAATGGATTTACCG	197	55	65	14	16	13	22	14	18	19	49	34	29	10	33	7	3	6	6	3
CAGGGAAACACAAATGTGTTTGGGCG_GACAGAAAAGCCAAATGGATTTACCG	106	25	27	4	9	15	16	6	13	13	53	59	51	22	62	21	16	37	35	29
AAGCTAAACGATAACCATCTTCAATT_GACAGAAAAGCCAAATGGATTTACCG	1025	281	260	81	61	91	90	46	48	75	160	134	119	61	118	26	52	35	35	53
GCAAGAACTGTAAACGAAATTTGATA_GACAGAAAAGCCAAATGGATTTACCG	105	43	32	11	9	14	14	6	8	14	22	32	11	11	19	2	9	5	6	2
CATCCAAGTGAGAATAATGTTTTTAA_GACAGAAAAGCCAAATGGATTTACCG	26	8	12	2	5	11	7	1	1	2	12	7	5	10	3	1	2	3	5	1
AATATAATCTCAAAGACTTTTATCGT_GACAGAAAAGCCAAATGGATTTACCG	71	27	18	6	7	15	11	7	9	8	19	15	3	7	10	0	1	5	6	8
TAATTAATTTGGAAGTGTGTTAGGAT_GACAGAAAAGCCAAATGGATTTACCG	61	15	21	7	2	12	6	9	7	8	25	18	17	6	9	2	1	2	2	0
AACAAAAAGAATAAACCACTTATTTT_GACAGAAAAGCCAAATGGATTTACCG	23	6	3	1	1	0	2	0	0	2	1	1	0	2	0	1	0	0	1	0
TATACAAGGCAAAAGAATATTCAGCC_GACAGAAAAGCCAAATGGATTTACCG	274	63	57	20	18	18	20	8	7	15	40	44	33	3	19	3	0	7	6	5
GTGCTAAACCTCATTACTTG_GACAGAAAAGCCAAATGGATTTACCG	73	16	26	7	6	4	4	1	2	5	13	15	10	5	16	4	3	2	1	0
TCTCGAACAGTGAACTCGGTTGGGGG_GACAGAAAAGCCAAATGGATTTACCG	8	0	4	5	4	1	1	0	0	0	0	0	0	0	0	0	0	0	0	0
CAAAAAACCCATAAGGGTTTTGATGT_GACAGAAAAGCCAAATGGATTTACCG	104	19	10	3	5	2	5	0	4	2	9	1	6	4	4	1	3	1	1	0
CCAGGAATCTAAAAAGTATTTGTGTC_GACAGAAAAGCCAAATGGATTTACCG	2	0	0	0	0	0	0	0	0	0	2	0	0	0	0	0	0	0	0	0
GCCACAACACGGAAGCGCATTTGAAC_GACAGAAAAGCCAAATGGATTTACCG	55	13	11	9	5	12	6	3	0	2	9	17	5	6	3	1	0	1	2	2
TTCTAAACGAGGAACAACTTTGATGT_GACAGAAAAGCCAAATGGATTTACCG	99	29	29	13	9	12	16	9	3	7	20	26	22	10	23	2	2	6	1	3
AATAAAATCACCAAATCTTTTAACCA_GACAGAAAAGCCAAATGGATTTACCG	48	13	21	8	1	7	8	4	3	2	8	0	3	2	8	2	8	1	1	1
CTCAGAACGACCAAACTCATTATGTA_GACAGAAAAGCCAAATGGATTTACCG	30	1	3	0	2	2	1	1	1	4	1	4	4	0	3	2	0	0	0	0
CACATAACCAATAACAACGTTCGCTT_GACAGAAAAGCCAAATGGATTTACCG	35	20	16	5	10	8	17	4	5	6	18	21	3	9	12	3	1	1	1	2
ATATCAAAGATTAATCTTCTTTTGAC_GACAGAAAAGCCAAATGGATTTACCG	368	102	94	22	25	44	44	21	13	23	56	45	31	17	41	6	12	13	11	11
TAAATAAATCAAAAGCCAGTTTTTAA_GACAGAAAAGCCAAATGGATTTACCG	60	28	16	10	9	7	6	4	4	6	11	16	8	8	15	3	7	0	5	4
CCGGAAACCAATAATGCGTTTTCGCA_GACAGAAAAGCCAAATGGATTTACCG	17	3	5	0	1	1	0	1	1	1	2	2	1	0	0	0	0	0	0	0
CACAAAAATAACAACGTTTTTTATAC_GACAGAAAAGCCAAATGGATTTACCG	1	1	0	0	0	0	0	0	0	0	0	0	1	0	0	0	0	0	0	0
TAACCAAATAGGAATAAGTTTTTTCC_GACAGAAAAGCCAAATGGATTTACCG	282	82	89	36	18	22	25	21	21	27	46	42	35	19	43	7	13	8	8	6
AACTAAAACGGAAAAGTTTTTGTAGT_GACAGAAAAGCCAAATGGATTTACCG	153	48	36	10	15	15	14	11	13	14	37	39	19	12	16	0	6	3	6	2
TAGCCAATTTCCAAGCACATTCGGCT_GACAGAAAAGCCAAATGGATTTACCG	43	14	10	4	4	1	1	1	4	0	2	7	9	1	15	0	6	2	2	0
ATAGTAACTTTGAAACGACTTTTCAG_GACAGAAAAGCCAAATGGATTTACCG	39	5	4	0	0	0	0	0	0	0	0	3	0	0	0	0	0	0	0	0
GTACAAAAAGCTAAAAGCATTGTAGC_GACAGAAAAGCCAAATGGATTTACCG	73	22	14	1	1	4	1	1	2	0	4	0	1	1	4	0	1	1	0	0
TATGTAATTACAAGTGAATTGACCC_GACAGAAAAGCCAAATGGATTTACCG	120	41	44	10	21	26	13	17	17	19	77	65	44	30	83	25	22	41	35	37
AAGTTAAAATCCAATTGTATTCTTCG_GACAGAAAAGCCAAATGGATTTACCG	59	13	12	2	2	8	4	7	3	4	5	14	4	1	0	0	0	0	0	0
CTCAAAAAACGAAATGTGGTTACCAT_GACAGAAAAGCCAAATGGATTTACCG	24	7	1	1	0	0	1	0	0	0	0	0	4	0	0	0	0	0	0	0
CTCCGAACTGTGAATGCTGTTGAATC_GACAGAAAAGCCAAATGGATTTACCG	46	8	11	3	7	1	5	1	3	3	6	3	5	0	2	0	0	0	0	0
AAGTCAATCTGTAAACTTGTTTGTTT_GACAGAAAAGCCAAATGGATTTACCG	54	9	17	4	2	6	2	2	4	1	9	4	3	4	4	1	3	4	2	4
GTCTCAATCCGAAAGGCTGTTTGCTG_GACAGAAAAGCCAAATGGATTTACCG	78	36	25	7	6	10	10	3	8	0	19	19	12	4	8	1	0	1	2	5
ACATAAATTGATAAGAACTTTAGGTC_GACAGAAAAGCCAAATGGATTTACCG	148	36	39	12	14	12	17	0	8	10	33	25	11	14	22	2	5	10	12	7
TTGGAAAGATGCAACCATGTTACCCG_GACAGAAAAGCCAAATGGATTTACCG	86	18	25	7	9	13	10	5	3	9	18	15	13	3	11	5	2	5	6	2
GTGTCAAGCTTGAATGGTATTGCCCT_GACAGAAAAGCCAAATGGATTTACCG	1	0	0	0	0	0	0	0	0	0	0	0	0	0	0	0	0	0	0	0
GAAACAAGTTTAAAAACCTTTATACG_GACAGAAAAGCCAAATGGATTTACCG	71	20	12	5	4	13	12	7	6	5	22	7	7	7	11	2	6	3	0	0
TGTAAAAGGCGGAAAGTTGTTAATGG_GACAGAAAAGCCAAATGGATTTACCG	4	1	0	0	0	0	0	0	0	0	0	0	0	0	0	0	0	0	0	0
ACTTAAACTGAAAAGGCATTTTGGGC_GACAGAAAAGCCAAATGGATTTACCG	83	23	13	5	5	4	5	1	8	3	17	6	8	7	10	0	1	1	2	2
TCACTAAACGTAAAGAAGTTTGCTGA_GACAGAAAAGCCAAATGGATTTACCG	159	32	36	11	14	15	9	7	7	4	22	20	25	4	20	7	3	1	5	2
TATTGAAATTAGAAACTTTTTTAATA_GACAGAAAAGCCAAATGGATTTACCG	50	2	0	2	0	2	0	0	0	1	0	0	0	1	0	0	0	0	1	1
ATTATAACCTCTAAGAAGATTATGTG_GACAGAAAAGCCAAATGGATTTACCG	263	53	61	26	16	27	10	7	11	23	39	36	24	14	24	5	5	5	5	0
TATCCAAGCGGAAACAGATTTTTCTA_GACAGAAAAGCCAAATGGATTTACCG	98	29	21	6	5	14	12	7	4	6	8	8	6	11	15	2	2	4	3	1
CTTACAACGGTGAAGATTTTTCGGAA_GACAGAAAAGCCAAATGGATTTACCG	42	7	4	0	2	1	1	2	1	1	8	1	5	1	2	0	0	3	3	2
CAAAGAATGCCTAAAACGTTTACCTA_GACAGAAAAGCCAAATGGATTTACCG	75	21	28	2	6	10	20	11	7	9	17	11	16	18	9	8	8	4	8	1
GGAGAAACGCGGAAGTCTTTTACAGT_GACAGAAAAGCCAAATGGATTTACCG	110	21	22	10	8	6	8	5	5	10	27	18	20	5	21	4	1	3	3	3
GCCAAAATACTAAAAACGATTACCTC_GACAGAAAAGCCAAATGGATTTACCG	47	12	16	2	2	5	6	5	3	5	5	10	4	1	10	0	1	4	4	3
TTCACAACCACTAATCTAATTTTCAT_GACAGAAAAGCCAAATGGATTTACCG	19	4	1	2	0	0	1	2	0	0	1	0	0	0	0	0	0	0	0	0
AAATTAAAGACGAAGCGGTTTTATTA_GACAGAAAAGCCAAATGGATTTACCG	60	6	9	1	5	2	3	2	1	1	4	3	2	2	2	2	3	1	2	0
TTGAAAAACATCAACTAGCTTGCGCC_GACAGAAAAGCCAAATGGATTTACCG	56	31	34	12	9	7	15	7	3	10	28	18	11	5	10	7	3	13	11	1
TTGGCAATATAAAAGATTATTAGAGG_GACAGAAAAGCCAAATGGATTTACCG	50	17	5	3	5	7	8	4	0	4	7	1	4	1	0	4	0	0	2	1
ACTTGAACTCGGAATAATTTTGACCA_GACAGAAAAGCCAAATGGATTTACCG	240	78	72	18	23	22	19	11	12	19	43	36	31	5	18	6	2	4	8	7
AAACGAACTAGGAAAAGCCTTAGATA_GACAGAAAAGCCAAATGGATTTACCG	113	40	27	12	12	10	13	7	4	5	14	10	12	9	17	5	4	5	3	4
TCTCGAATAGTTAATAGACTTAATAA_GACAGAAAAGCCAAATGGATTTACCG	25	9	2	1	2	3	3	2	2	2	6	1	0	3	2	1	0	1	2	2
CTTTTAAGAGTAAACACTCTTGGGGC_GACAGAAAAGCCAAATGGATTTACCG	32	14	9	2	6	4	6	0	2	1	5	7	6	2	5	1	1	2	3	0
CGGGAAATCGTAAAGCACTTTGAAGT_GACAGAAAAGCCAAATGGATTTACCG	13	2	1	0	0	1	2	0	1	1	0	0	0	0	0	1	0	0	0	1
TGGCGAAGTAATAATAGACTTAAGAT_GACAGAAAAGCCAAATGGATTTACCG	55	23	11	13	12	11	10	3	4	9	24	14	3	13	13	4	7	3	7	4
CTCTAAAATGTGAAAAACTTTGATTT_GACAGAAAAGCCAAATGGATTTACCG	18	2	1	2	2	0	1	0	0	1	1	0	0	0	0	0	0	0	0	0
ATGTAAACTCAAAAAACAATTGGCAA_GACAGAAAAGCCAAATGGATTTACCG	73	0	0	0	0	0	0	0	0	0	0	0	0	0	0	0	0	0	0	0
CATCGAACGGCAAAAAATTTTGCGGC_GACAGAAAAGCCAAATGGATTTACCG	47	10	8	4	3	3	7	1	3	1	5	8	3	6	3	1	4	2	1	2
TCAAAAATTGGGAAGTTGCTTGGGGG_GACAGAAAAGCCAAATGGATTTACCG	3	1	0	0	0	0	0	0	0	0	0	0	0	0	0	0	0	0	0	0
GAGAAAAGGTACAACCTGCTTGTCGG_GACAGAAAAGCCAAATGGATTTACCG	32	9	8	2	4	3	2	2	5	2	14	24	27	5	10	2	5	3	1	0
ATGAAAATATCAAATATGGTTAAAAG_GACAGAAAAGCCAAATGGATTTACCG	86	33	27	14	21	18	16	11	9	10	34	23	12	12	15	5	2	11	8	8
AACTTAACATCTAAGGTGTTTTATTA_GACAGAAAAGCCAAATGGATTTACCG	155	35	23	16	13	11	17	15	12	15	44	22	7	9	18	10	5	5	8	11
CCAAGAAACGACAATCAGATTAGGAT_GACAGAAAAGCCAAATGGATTTACCG	102	15	17	4	5	6	7	3	3	13	11	12	16	9	16	5	6	5	0	1
GCAGGAAAAAAAAAGGTTTTTTTCGC_GACAGAAAAGCCAAATGGATTTACCG	128	30	30	8	7	17	21	10	16	12	15	21	15	5	11	5	8	2	3	2
TGCTTAAAGCGGAACGAGGTTAGGTG_GACAGAAAAGCCAAATGGATTTACCG	113	23	37	8	9	13	13	6	6	12	18	15	10	10	19	2	1	8	3	1
AGCCAAAATTTCAATCGCGTTCGAGG_GACAGAAAAGCCAAATGGATTTACCG	188	54	70	13	16	33	27	14	19	20	34	36	47	16	38	12	2	11	11	9
AATAAAAACTGTAAACACATTGCATT_GACAGAAAAGCCAAATGGATTTACCG	42	12	20	4	3	13	11	2	2	3	6	8	6	9	10	4	9	5	6	1
TAGGGAATGGTTAAGCGCATTTACAG_GACAGAAAAGCCAAATGGATTTACCG	78	32	26	9	10	19	22	7	4	12	31	20	24	13	31	7	7	11	2	5
AAGCAAAACTAAAAATCATTTGTGTG_GACAGAAAAGCCAAATGGATTTACCG	242	66	55	14	10	20	10	18	3	11	29	30	24	10	18	2	9	4	6	3
CGTTTAATGAGAAAGTTGGTTAGAAA_GACAGAAAAGCCAAATGGATTTACCG	49	8	5	0	3	3	2	1	1	0	5	6	0	2	3	2	1	2	2	1
AAGCAAAACGTCAAGGGGATTTTTGA_GACAGAAAAGCCAAATGGATTTACCG	71	35	36	10	7	10	9	4	2	5	24	23	12	6	18	3	11	8	2	1
TTTACAATATTAAACAGAATTAACCA_GACAGAAAAGCCAAATGGATTTACCG	61	21	15	3	2	6	4	3	5	7	7	3	4	6	3	2	1	2	2	1
TGGTCAATCTGCAACTATCTTTATAA_GACAGAAAAGCCAAATGGATTTACCG	16	1	0	0	0	1	1	0	1	1	3	2	1	4	1	0	0	1	0	0
AATTCAAGGGTGAACTCGCTTTTTAA_GACAGAAAAGCCAAATGGATTTACCG	97	20	30	6	8	7	7	3	0	3	12	16	4	0	4	0	2	3	3	3
TACGTAATTCACAAATGGATTAACAG_GACAGAAAAGCCAAATGGATTTACCG	32	24	18	4	9	10	12	5	2	12	19	16	22	6	17	6	3	7	4	2
AGTACAACCTAGAAATACCTTTATGT_GACAGAAAAGCCAAATGGATTTACCG	135	36	45	15	14	15	18	6	16	8	27	33	31	19	27	8	7	9	6	6
ACGGCAATATGCAACCTGGTTAGCCC_GACAGAAAAGCCAAATGGATTTACCG	16	2	2	0	0	2	1	1	0	1	0	1	0	0	1	0	0	0	0	0
AAAGAAAATAAGAATAGTGTTCGGAT_GACAGAAAAGCCAAATGGATTTACCG	40	5	6	0	1	0	1	1	0	0	1	4	0	0	2	0	0	0	0	0
TTAAAAAGGGGCAATTTTATTCAGTT_GACAGAAAAGCCAAATGGATTTACCG	31	26	10	3	3	4	0	0	0	3	3	3	3	1	0	1	0	0	0	0
TTAAGAATTTAGAAAAGGGTTGGGAA_GACAGAAAAGCCAAATGGATTTACCG	51	16	9	3	7	5	8	4	4	5	20	5	11	7	6	0	3	2	2	4
GTATCAAACAGTAAAATTTTTTTGTT_GACAGAAAAGCCAAATGGATTTACCG	11	6	0	0	0	0	0	0	1	0	0	0	0	0	1	0	1	0	0	0
GAGGGAACGAGAAAGAAGGTTAAGGT_GACAGAAAAGCCAAATGGATTTACCG	163	34	43	15	15	22	16	21	7	13	39	51	20	11	18	1	3	3	1	2
AGGTAAAACTGCAAGCCATTTAGTAC_GACAGAAAAGCCAAATGGATTTACCG	116	14	18	3	4	11	9	4	5	2	24	4	16	7	19	1	4	4	0	5
AATATAAAAACTAATGGACTTGGGAT_GACAGAAAAGCCAAATGGATTTACCG	55	9	16	2	5	6	9	2	1	5	9	9	5	0	0	0	3	2	1	0
TACTTAAAAGTCAAATCTGTTATCTA_GACAGAAAAGCCAAATGGATTTACCG	34	12	3	5	2	2	0	1	2	3	5	10	2	5	3	0	3	5	4	1
TAGCCAATAAGTAAGTTAATTAAGCT_GACAGAAAAGCCAAATGGATTTACCG	103	35	31	9	11	14	17	4	5	10	29	18	8	8	20	4	4	6	7	4
GGGGTAAGCGGTAAAGTCATTGGGAG_GACAGAAAAGCCAAATGGATTTACCG	1	0	0	0	0	0	0	0	0	0	0	0	0	0	0	0	0	0	0	0
GGGATAATATTAAACAAATTTTCGTA_GACAGAAAAGCCAAATGGATTTACCG	164	25	21	9	13	7	7	11	6	10	14	15	5	1	13	2	3	5	8	7
CGAAAAACCGCGAAGGGGGTTGGGCA_GACAGAAAAGCCAAATGGATTTACCG	29	7	6	0	0	1	0	0	1	4	1	1	0	0	4	0	0	1	1	0
CACCTAATTTCAAACCCATTTTCAGA_GACAGAAAAGCCAAATGGATTTACCG	139	35	31	10	8	10	13	7	7	10	31	31	11	10	18	7	4	6	2	3
CCAAGAACACTAAACATTGTTCAAAT_GACAGAAAAGCCAAATGGATTTACCG	18	3	4	1	1	3	5	0	0	0	1	3	1	2	4	3	2	0	1	0
ATCTAAAGTCGAAAACCTATTCGGGT_GACAGAAAAGCCAAATGGATTTACCG	43	6	11	1	2	2	4	0	0	0	1	3	4	2	8	2	3	2	0	2
TACTAAAAGCTCAATCCAATTTATAC_GACAGAAAAGCCAAATGGATTTACCG	51	23	30	6	12	11	10	4	4	6	14	14	8	3	11	2	0	0	0	0
AAAGGAATTTGCAATAATGTTCAGAG_GACAGAAAAGCCAAATGGATTTACCG	134	39	33	13	11	16	12	8	4	8	31	44	21	9	28	6	8	7	3	1
TTCACAAGCGACAAAGCAATTAGACG_GACAGAAAAGCCAAATGGATTTACCG	148	48	39	13	12	20	11	13	6	2	10	11	26	1	12	2	9	3	2	2
ACGTTAACCATGAAACATATTACTCA_GACAGAAAAGCCAAATGGATTTACCG	40	14	7	1	4	8	4	6	5	3	14	13	12	10	18	3	9	9	6	7
TACATAAAGCGTAATGGTGTTGTGCG_GACAGAAAAGCCAAATGGATTTACCG	16	4	8	2	0	3	1	1	0	1	2	3	0	1	1	0	0	0	0	2
CCGATAAACGAGAACCTGATTTGTTA_GACAGAAAAGCCAAATGGATTTACCG	47	18	8	5	4	3	0	4	5	1	5	4	3	1	8	1	1	3	0	3
CACAAAACGTCCAAAGACATTCACAC_GACAGAAAAGCCAAATGGATTTACCG	8	3	1	0	0	0	1	0	0	0	0	0	0	0	0	0	0	0	0	0
CATAGAACCAAAAACAATGTTTCTTT_GACAGAAAAGCCAAATGGATTTACCG	12	2	0	0	0	1	0	0	0	1	0	0	1	0	1	0	0	0	0	0
CTTATAACCGTCAAGATAATTCTTTA_GACAGAAAAGCCAAATGGATTTACCG	52	9	4	3	1	5	1	4	7	3	10	12	2	6	3	0	4	1	1	1
GGGAAAATCTAGAACCGAATTACTGG_GACAGAAAAGCCAAATGGATTTACCG	84	18	20	12	6	14	9	6	4	5	19	18	13	1	12	2	3	2	1	3
GTGAAAAAAATTAACTCGCTTTTACG_GACAGAAAAGCCAAATGGATTTACCG	78	22	22	6	9	5	10	4	1	1	9	9	17	3	5	2	1	1	0	1
CTCTAAAACTAAAAAAGGGTTCCACC_GACAGAAAAGCCAAATGGATTTACCG	41	4	10	1	2	3	2	1	3	2	3	9	5	4	6	2	2	5	5	1
ATATAAACAGCCAAGTGGTTTAGCGA_GACAGAAAAGCCAAATGGATTTACCG	178	33	58	19	20	25	27	3	13	13	34	42	41	12	50	7	9	13	3	3
GCAATAACTATGAATACCGTTCACTT_GACAGAAAAGCCAAATGGATTTACCG	146	35	29	11	11	15	11	4	7	8	20	17	17	10	11	6	2	5	3	6
CACACAAACGCCAAGCGGATTGCGTA_GACAGAAAAGCCAAATGGATTTACCG	34	9	1	1	1	2	1	1	0	1	4	4	3	1	4	1	0	1	2	0
GCCGAAAGCGCCAAGCCGTTTGGGTT_GACAGAAAAGCCAAATGGATTTACCG	21	5	6	1	2	0	6	0	1	1	1	4	4	1	4	0	0	1	1	0
GCAGCAAAAGTTAAGTACATTCTGGG_GACAGAAAAGCCAAATGGATTTACCG	106	50	64	22	13	13	15	8	6	6	11	10	10	1	7	0	5	0	1	0
CTGCCAACAGGCAAGTGGCTTCGACT_GACAGAAAAGCCAAATGGATTTACCG	119	29	32	10	0	16	16	6	3	7	21	23	14	8	24	4	9	2	7	5
CAACCAAATATTAAATCGTTTATATT_GACAGAAAAGCCAAATGGATTTACCG	21	7	1	0	2	0	0	0	0	0	0	1	0	1	0	0	0	0	0	0
ATCACAAACCTTAATAACCTTGCACC_GACAGAAAAGCCAAATGGATTTACCG	203	66	65	22	18	23	17	12	12	20	49	31	28	21	29	5	8	14	14	9
TCTACAACACGCAACTTTGTTGTTTT_GACAGAAAAGCCAAATGGATTTACCG	191	51	58	8	11	21	24	2	11	4	23	24	8	5	18	0	6	8	6	4
TCGCTAACTTCAAACCTTGTTCTCGG_GACAGAAAAGCCAAATGGATTTACCG	78	24	23	10	7	5	5	4	2	4	11	5	6	7	14	2	3	5	4	2
AGGTTAAAATTTAAGTACATTGTGTG_GACAGAAAAGCCAAATGGATTTACCG	64	15	13	5	3	9	9	4	2	5	17	22	16	4	11	3	7	5	6	3
GTAAGAATATAGAATTTCCTTCAGAG_GACAGAAAAGCCAAATGGATTTACCG	131	41	28	20	17	17	16	3	9	13	40	30	29	10	20	2	5	8	4	11
CATGGAACTTTAAAATGGATTCATAG_GACAGAAAAGCCAAATGGATTTACCG	14	4	5	0	0	2	2	3	0	0	4	2	3	0	2	0	0	0	0	0
ACCGAAAGTTGCAAGGAGATTGGAAC_GACAGAAAAGCCAAATGGATTTACCG	5	0	1	0	2	0	0	0	0	0	0	0	1	0	0	0	0	0	0	0
CGTCAAACAATGAACGCAGTTGATTA_GACAGAAAAGCCAAATGGATTTACCG	114	34	29	12	13	14	6	10	6	5	18	16	20	10	16	2	10	1	1	3
TTGCTAATCTTAAAGGGATTTATTTG_GACAGAAAAGCCAAATGGATTTACCG	58	16	12	6	4	3	4	2	0	4	2	6	8	1	3	0	0	2	1	0
TGTATAATAGGCAAATACCTTGAAGC_GACAGAAAAGCCAAATGGATTTACCG	260	108	115	34	51	51	44	19	21	25	82	93	83	43	68	21	18	14	14	11
TTTTTAATATTCAAACTCATTTAATC_GACAGAAAAGCCAAATGGATTTACCG	93	21	13	5	2	4	12	7	5	12	12	8	3	3	4	2	1	2	2	3
CACCTAATGGTAAAAAAATTTCT_GACAGAAAAGCCAAATGGATTTACCG	2	0	0	0	0	0	0	0	0	0	0	0	1	0	0	0	0	0	0	0
CCGCTAATGGCAAACGACCTTGATAA_GACAGAAAAGCCAAATGGATTTACCG	28	14	16	3	3	4	3	0	1	5	2	2	1	0	4	0	0	1	3	0
TAGTGAATCTTAAACGGGCTTAGCCC_GACAGAAAAGCCAAATGGATTTACCG	105	22	25	4	5	11	10	8	6	3	12	17	8	3	5	0	1	2	3	0
GGGAGAAGCACCAAGGGGGTTGGCCG_GACAGAAAAGCCAAATGGATTTACCG	36	10	17	8	5	7	8	1	1	2	10	8	6	6	3	1	0	1	1	1
CCATAAAGACGCAACAGCGTTTAGTT_GACAGAAAAGCCAAATGGATTTACCG	168	51	37	9	12	19	17	15	7	15	77	56	43	29	56	11	14	10	17	18
ATTACAACAACCAAAAAATTTAACAG_GACAGAAAAGCCAAATGGATTTACCG	64	12	5	1	4	2	6	4	4	3	3	8	4	4	6	0	4	1	2	2
ATCACAAGCGTCAAGGATCTTGGTAT_GACAGAAAAGCCAAATGGATTTACCG	114	43	34	6	6	14	8	6	2	5	13	10	14	3	9	2	7	0	1	0
TGAGTAATTATAAAAGGATTTTTAAG_GACAGAAAAGCCAAATGGATTTACCG	20	6	1	1	2	0	1	0	0	1	2	0	0	2	0	0	3	0	0	0
GTCAAAATGGTTAAATTTTTTGTGAA_GACAGAAAAGCCAAATGGATTTACCG	265	67	64	21	19	34	17	11	18	18	41	34	23	15	38	10	7	6	7	9
TGGGCAATAGACAACATGTTTATACC_GACAGAAAAGCCAAATGGATTTACCG	61	14	12	7	7	7	2	4	3	0	3	6	8	1	3	0	1	0	3	0
ACCCAAAGTTTTAATAGGATTATAGG_GACAGAAAAGCCAAATGGATTTACCG	241	60	40	12	23	21	20	14	11	26	41	29	25	13	21	7	2	6	5	5
ACACTAATATATAATAGACTTGCCGA_GACAGAAAAGCCAAATGGATTTACCG	155	34	29	13	9	13	8	6	8	7	20	10	7	7	8	3	4	2	1	3
TAAGAAAAAACTAAAGGAATTTGTAT_GACAGAAAAGCCAAATGGATTTACCG	39	14	6	2	3	0	3	2	1	0	2	2	1	5	2	1	0	2	2	0
TATATAACGTTTAATTAGTTTATTCT_GACAGAAAAGCCAAATGGATTTACCG	57	10	3	4	4	5	1	3	4	6	3	2	0	2	1	1	0	0	0	0
GTACCAATGATCAATGAATTTGCGGT_GACAGAAAAGCCAAATGGATTTACCG	16	3	5	1	0	0	1	0	0	0	0	0	0	0	0	0	0	0	0	0
TGTTCAAGCGACAAGTTACTTAGAGT_GACAGAAAAGCCAAATGGATTTACCG	120	39	44	15	7	10	9	8	3	6	29	26	24	1	12	3	3	6	0	3
ATATCAACCCCGAAGTGTTTTTATTC_GACAGAAAAGCCAAATGGATTTACCG	66	3	3	1	1	0	1	0	2	0	5	0	2	0	1	0	0	0	0	0
GAGAAAAGAAGTAACGTCGTTCCGGA_GACAGAAAAGCCAAATGGATTTACCG	70	33	28	2	4	14	6	2	3	3	14	14	18	3	16	3	7	7	6	3
TAAAGAAGCAAAAACTCTATTGTATG_GACAGAAAAGCCAAATGGATTTACCG	26	23	10	4	4	5	2	7	1	1	5	5	4	1	2	1	0	1	1	1
TTTCAAATCCCCAAGTAAATTAGAAT_GACAGAAAAGCCAAATGGATTTACCG	85	22	8	6	6	10	7	4	3	8	26	5	5	3	9	1	3	3	4	4
TTCCCAATATATAAGTTTTTTATTAA_GACAGAAAAGCCAAATGGATTTACCG	37	3	0	0	0	0	0	0	0	0	0	0	0	0	0	0	0	0	0	0
TTTGAAACATCTAATAATGTTGTAGT_GACAGAAAAGCCAAATGGATTTACCG	44	12	9	1	3	10	3	2	3	3	11	6	10	3	8	1	4	3	0	3
CATACAACTAGAAAGGCACTTCTGAG_GACAGAAAAGCCAAATGGATTTACCG	37	4	10	3	4	4	2	1	1	9	17	4	16	2	7	1	0	2	0	2
AGGCGAACGGCGAAAGCTATTGGTAA_GACAGAAAAGCCAAATGGATTTACCG	57	12	19	6	1	2	4	6	2	1	14	18	21	10	7	0	7	1	0	1
TTGCCAACCCGTAAAGTTATTCACGC_GACAGAAAAGCCAAATGGATTTACCG	362	122	135	41	36	54	41	23	23	31	64	68	65	30	52	18	10	16	19	14
CTGGCAATTCGGAAAAATCTTATCGG_GACAGAAAAGCCAAATGGATTTACCG	141	29	30	12	1	4	14	11	7	15	26	15	25	10	31	6	3	9	6	9
ATAAAAACCTTGAAATCACTTTGAAC_GACAGAAAAGCCAAATGGATTTACCG	127	36	40	10	22	15	33	16	32	37	89	99	82	43	103	26	24	44	41	75
CCTCAAACGGGTAACTGACTTTCTTT_GACAGAAAAGCCAAATGGATTTACCG	61	28	20	6	9	15	13	8	6	8	10	4	3	7	2	1	1	1	4	2
GGCGGAAGTTAGAAAGGACTTCCCCG_GACAGAAAAGCCAAATGGATTTACCG	21	6	5	0	0	0	0	2	1	1	2	2	2	0	0	0	1	0	0	0
GATGTAATCTGAAAGGTGGTTAATCT_GACAGAAAAGCCAAATGGATTTACCG	54	9	17	7	5	3	6	0	3	1	1	10	6	5	22	1	5	1	1	0
CATGTAAAAATCAAAACGTTTACATA_GACAGAAAAGCCAAATGGATTTACCG	354	82	67	25	25	23	42	18	13	19	39	49	33	30	43	6	7	8	7	9
CCTCAAAGTAAGAATCCGATTAAAAC_GACAGAAAAGCCAAATGGATTTACCG	55	18	10	1	5	5	2	1	2	2	3	8	8	2	1	4	0	1	0	3
TGACCAATATTTAAGAACTTTTCAGA_GACAGAAAAGCCAAATGGATTTACCG	36	13	6	0	2	7	5	2	0	0	2	5	1	1	4	1	3	3	1	0
AATCAAACGTTTAATAGGTTTCAGTC_GACAGAAAAGCCAAATGGATTTACCG	82	15	15	5	4	3	4	4	2	2	3	2	8	0	0	1	2	5	0	1
CTTGAAACATTTAAGTCTTTTGCTCG_GACAGAAAAGCCAAATGGATTTACCG	106	39	33	16	12	19	15	5	4	6	14	17	20	5	17	4	6	1	5	10
AGGTCAAAGAGAAACAGTTTTTCACG_GACAGAAAAGCCAAATGGATTTACCG	166	45	35	11	7	16	12	5	6	10	23	20	23	3	16	2	3	1	0	0
AGAGAAAACGCGAATGTTGTTCATAT_GACAGAAAAGCCAAATGGATTTACCG	53	5	9	1	3	3	1	0	1	1	13	12	5	3	1	2	2	2	2	1
ACCGAAAAATTGAAAGAGTTTCGGTC_GACAGAAAAGCCAAATGGATTTACCG	70	12	11	2	1	3	3	1	1	2	4	7	3	0	1	1	2	0	0	0
TAAGCAAAGTTAAAAACGATTCGATC_GACAGAAAAGCCAAATGGATTTACCG	193	45	73	21	11	29	18	9	10	9	27	42	33	11	19	5	3	13	7	7
TGACAAAAATTTAAATGCCTTCTGAT_GACAGAAAAGCCAAATGGATTTACCG	80	27	28	4	6	2	5	4	4	7	12	4	3	0	3	1	4	1	1	0
TAGGTAACCAGGAAAACGCTTATCGG_GACAGAAAAGCCAAATGGATTTACCG	31	9	1	1	1	1	3	0	0	0	1	0	2	0	1	0	1	0	0	0
TATGTAATTTCGAAACGTATTTACGA_GACAGAAAAGCCAAATGGATTTACCG	33	27	35	11	8	8	13	5	3	9	20	16	7	10	16	2	6	6	2	5
ATACTAAGTTTAAAGGGGTTTTATTG_GACAGAAAAGCCAAATGGATTTACCG	84	57	40	22	15	8	11	10	6	16	35	19	19	15	23	9	2	3	6	1
CATTCAAGTAGCAATGCTTTTCGTTG_GACAGAAAAGCCAAATGGATTTACCG	98	27	18	6	2	4	6	8	4	3	11	11	5	0	8	0	0	4	4	0
AAAAGAAAAATAAATAAGTTTCGACT_GACAGAAAAGCCAAATGGATTTACCG	1	0	0	0	0	0	0	0	0	0	0	0	0	0	0	0	0	0	0	0
TAAACAACCGCAAATGATCTTAGCTC_GACAGAAAAGCCAAATGGATTTACCG	39	27	25	5	5	6	11	6	3	3	6	7	11	11	15	5	9	9	2	5
TCCTCAATAAATAAGTTATTTTTCCT_GACAGAAAAGCCAAATGGATTTACCG	58	14	2	7	5	7	3	4	2	5	5	2	0	2	4	0	0	0	0	0
CAAGTAAAGGTGAACCTAGTTGACTG_GACAGAAAAGCCAAATGGATTTACCG	135	54	38	11	8	19	22	5	9	15	31	39	30	6	35	8	8	8	5	5
ACGACAAGGTGTAAGTAGATTTAAAG_GACAGAAAAGCCAAATGGATTTACCG	81	12	16	7	4	5	0	0	1	0	2	1	4	0	1	0	1	0	0	0
CGTCCAAATGGTAATCGGGTTTGTGG_GACAGAAAAGCCAAATGGATTTACCG	58	14	17	1	4	5	4	2	2	1	2	10	6	3	2	0	0	0	1	0
AGCAAAACCTTCAAGTGCTTTCATAA_GACAGAAAAGCCAAATGGATTTACCG	261	84	64	18	16	35	27	13	14	23	53	51	30	5	36	5	7	5	7	2
TTTTTAATCGTGAAAATTCTTATTAG_GACAGAAAAGCCAAATGGATTTACCG	158	18	14	10	10	7	13	8	8	5	16	2	3	5	1	0	3	2	2	3
AACTGAAAAAATAATCTCTTTTAAGG_GACAGAAAAGCCAAATGGATTTACCG	56	20	15	6	4	7	2	1	3	2	6	6	0	4	6	0	0	0	2	1
CATTAAAACTTGAATCAGCTTTGTTT_GACAGAAAAGCCAAATGGATTTACCG	91	22	16	5	9	6	3	3	1	3	15	7	6	2	4	1	3	2	2	3
TGACGAATGCAAAAGAGGGTTCACCC_GACAGAAAAGCCAAATGGATTTACCG	105	43	39	7	7	13	4	5	7	4	25	17	10	4	9	1	4	4	7	0
AAGTAAACTGAGAACGAGGTTGCGCT_GACAGAAAAGCCAAATGGATTTACCG	79	27	24	2	10	11	7	1	2	5	15	5	13	2	5	0	0	4	0	1
ATTTAAAGAGTAAACTTGTTTCTGGG_GACAGAAAAGCCAAATGGATTTACCG	51	8	7	4	2	8	5	0	1	7	4	9	4	2	0	1	1	1	0	0
GCTGTAAACATTAAGGCAATTATTTT_GACAGAAAAGCCAAATGGATTTACCG	30	1	2	1	0	0	0	0	0	1	4	0	0	0	0	0	0	0	0	0
TCTATAAAGTCAAATGTTTTTTAGCG_GACAGAAAAGCCAAATGGATTTACCG	45	6	0	1	2	1	0	0	0	0	2	5	2	1	2	0	0	0	0	0
ACCCGAATGCGCAAGCTTATTCCTTG_GACAGAAAAGCCAAATGGATTTACCG	16	3	6	1	1	1	5	0	3	3	0	5	1	0	1	1	0	0	1	0
TTTCTAAACGATAACGTTTTTTTACG_GACAGAAAAGCCAAATGGATTTACCG	45	18	4	3	3	0	1	1	2	0	3	5	0	1	8	1	0	3	2	0
AATGAAACTGGTAAGGGGGTTGGAAC_GACAGAAAAGCCAAATGGATTTACCG	146	35	25	9	11	16	10	10	12	7	20	28	27	7	19	3	3	5	0	8
GTCGACGGATCCGATATCGGTACCAA_GACAGAAAAGCCAAATGGATTTACCG	54	0	0	0	0	0	0	0	0	0	0	0	0	0	0	0	0	0	0	0
TCTCGAAGCGGAAACGGTTTTGTCCG_GACAGAAAAGCCAAATGGATTTACCG	98	30	42	8	7	13	4	4	5	9	13	8	19	7	15	2	11	6	1	0
TGAATAAATGGGAAGGGGATTAGTCT_GACAGAAAAGCCAAATGGATTTACCG	124	35	45	16	5	8	10	5	5	7	17	9	18	2	8	3	10	0	5	3
ATGAAAAATACTAATTCGTTTTTTCA_GACAGAAAAGCCAAATGGATTTACCG	225	36	45	16	14	18	18	12	8	11	43	29	17	16	29	7	6	8	13	9
GCACTAACTTCCAAGCAATTTCACTC_GACAGAAAAGCCAAATGGATTTACCG	11	1	0	0	0	0	0	0	0	0	0	0	0	0	0	0	0	0	0	0
TAGTTAAATTTTAAGATGGTTGTATT_GACAGAAAAGCCAAATGGATTTACCG	47	23	9	2	0	6	3	6	6	8	14	2	6	7	12	5	0	8	10	3
CGAATAAGTTTGAAATATCTTCGAGA_GACAGAAAAGCCAAATGGATTTACCG	61	7	23	3	4	4	5	1	8	3	11	9	4	6	10	3	2	4	4	2
GCCTAAATAGATAACTATTTTGACGG_GACAGAAAAGCCAAATGGATTTACCG	26	9	7	1	2	3	5	3	2	3	3	3	8	3	4	0	0	2	1	1
TATGCAATAATCAACCGAATTAGGTT_GACAGAAAAGCCAAATGGATTTACCG	118	28	41	7	7	21	15	5	9	14	36	38	20	10	24	4	5	10	4	7
TAGCAAAACTGGAAGCTTATTCCCAA_GACAGAAAAGCCAAATGGATTTACCG	179	43	41	12	12	18	11	5	9	12	59	34	28	11	37	15	2	7	3	7
ATTATAAGTATTAAAGGAGTTAATAT_GACAGAAAAGCCAAATGGATTTACCG	91	11	2	6	4	4	0	1	0	5	3	1	1	8	0	1	0	1	0	0
CCGCGAAAGTGGAATGGGGTTGGGGG_GACAGAAAAGCCAAATGGATTTACCG	106	41	23	13	12	12	9	6	8	5	17	32	16	1	13	2	1	7	3	5
TAGAGAATGTGAAACGAAGTTTAAGG_GACAGAAAAGCCAAATGGATTTACCG	139	36	27	12	9	9	9	2	8	9	29	17	14	6	8	3	5	5	3	0
TTAGCAAACAGCAATATTTTTGGGGA_GACAGAAAAGCCAAATGGATTTACCG	44	4	6	0	0	1	0	0	0	0	2	2	1	1	2	0	2	0	0	1
TTCTAAACTTTAAATTGCATTCCTAC_GACAGAAAAGCCAAATGGATTTACCG	128	49	45	18	15	12	19	9	11	19	17	29	10	6	26	3	4	3	4	5
TGCCAAAGAAGCAAGTACGTTCGAAC_GACAGAAAAGCCAAATGGATTTACCG	36	8	12	3	3	2	2	0	0	2	6	8	8	1	5	1	3	0	0	0
AAATTAACTTACAAATCCTTTTTTT_GACAGAAAAGCCAAATGGATTTACCG	2	0	1	0	0	0	0	0	0	0	0	0	0	1	0	0	0	0	0	0
CTCTTAAAGGGTAAGGGGTTTGAAGG_GACAGAAAAGCCAAATGGATTTACCG	31	7	1	4	0	0	2	0	0	0	0	0	0	1	1	0	0	0	0	0
AGAACAAAGGTGAACACCATTATACT_GACAGAAAAGCCAAATGGATTTACCG	14	1	0	0	1	0	0	0	0	0	1	0	0	0	2	0	0	0	0	0
TTTGAAAAATGCAACCGTATTCTGGT_GACAGAAAAGCCAAATGGATTTACCG	36	3	2	0	0	0	1	0	0	0	0	0	1	0	0	0	0	0	0	0
TCAAAAATCAGTAAAGTAGTTTAATA_GACAGAAAAGCCAAATGGATTTACCG	50	7	4	5	3	2	1	0	0	3	1	3	0	1	0	0	0	0	0	0
GAGGGAACAGTCAAGAACATTAGGGA_GACAGAAAAGCCAAATGGATTTACCG	143	50	58	20	11	39	27	3	9	17	38	59	52	11	30	7	7	7	13	8
TAGGAAAATCTTAAGGTTTTTTCTAA_GACAGAAAAGCCAAATGGATTTACCG	102	26	11	8	10	5	3	4	6	1	8	7	3	3	6	2	3	2	1	1
CGGTACCTAATGAACGCTATTGGAGT_GACAGAAAAGCCAAATGGATTTACCG	5	1	1	0	0	0	0	0	0	0	1	1	0	1	1	0	0	0	0	0
AAGCGAACCGCAAAGTTCATTTGCAG_GACAGAAAAGCCAAATGGATTTACCG	56	18	21	7	1	3	5	4	1	3	11	12	7	0	5	2	0	3	1	5
TTTCAAAATTTTAAATCAGTTTCTAA_GACAGAAAAGCCAAATGGATTTACCG	128	55	25	11	8	19	7	20	8	6	17	9	6	4	9	4	0	3	9	1
ATTTAAAATATCAATGAAGTTAATCT_GACAGAAAAGCCAAATGGATTTACCG	28	6	1	1	2	1	3	0	2	0	2	3	0	3	1	0	0	0	0	1
TTTAGAAAATTTTTACA_GACAGAAAAGCCAAATGGATTTACCG	70	15	5	7	3	2	0	6	1	3	10	8	0	1	1	0	4	1	1	1
GAAATAAACTTGAATGTGTTTTCTGA_GACAGAAAAGCCAAATGGATTTACCG	88	27	20	4	5	6	11	2	2	3	10	23	9	7	10	0	0	0	0	2
GTGTTAACATAGAAGTTACTTCTTTG_GACAGAAAAGCCAAATGGATTTACCG	55	14	5	4	2	3	2	0	1	3	4	8	3	5	3	0	1	1	0	0
CATGTAACAGCGAAATGTATTCGTGC_GACAGAAAAGCCAAATGGATTTACCG	54	16	15	2	1	6	10	4	1	3	10	23	9	6	7	1	0	2	1	0
CCCCGAAACAGGAATACTATTGATTC_GACAGAAAAGCCAAATGGATTTACCG	291	49	82	23	25	33	34	14	5	13	62	48	25	14	33	8	12	12	9	9
TCTACAATTTAGAAGGTCGTTTTTGG_GACAGAAAAGCCAAATGGATTTACCG	69	14	21	9	6	15	17	3	4	13	20	21	15	3	8	3	0	4	1	4
AACAGAACCGGGAACGAAATTCCTGT_GACAGAAAAGCCAAATGGATTTACCG	51	18	12	4	1	3	5	0	0	0	2	6	5	6	6	0	2	3	1	1
CACCCAACTTAGAAACTATTTTGATT_GACAGAAAAGCCAAATGGATTTACCG	61	14	5	1	7	2	2	2	4	7	14	5	0	1	5	2	6	1	0	0
GTACTAATATGCAAGGATTTTGCCGA_GACAGAAAAGCCAAATGGATTTACCG	130	27	44	13	8	18	13	3	7	3	11	20	5	2	10	1	5	1	3	0
ATAATAACTATCAAGTTGATTCTATG_GACAGAAAAGCCAAATGGATTTACCG	95	28	31	7	2	5	6	2	4	7	7	10	11	2	16	2	8	5	4	0
TGGCGAAGAGCTAAGGGCCTTAGATG_GACAGAAAAGCCAAATGGATTTACCG	92	15	16	11	5	7	10	2	2	3	21	19	8	5	14	6	5	4	6	10
AATCGAATAGTTAAGGCATTTCTGGT_GACAGAAAAGCCAAATGGATTTACCG	65	14	13	7	1	8	7	2	4	4	27	15	11	2	23	2	7	6	4	5
GGCTTAATATATAAGCATGTTCTACG_GACAGAAAAGCCAAATGGATTTACCG	14	2	3	1	2	1	1	0	2	1	0	0	0	0	0	0	0	0	0	0
CAGATAAAACTAAACAGTATTAACGA_GACAGAAAAGCCAAATGGATTTACCG	54	20	10	8	9	9	7	5	1	2	21	10	6	4	5	0	0	1	1	1
GTTTGAACTAGCAAATTTTTTTTT_GACAGAAAAGCCAAATGGATTTACCG	9	2	0	1	0	1	0	0	0	1	0	0	0	0	0	0	0	0	0	0
AGCATAAACGGCAATATTTTTGTACT_GACAGAAAAGCCAAATGGATTTACCG	113	26	22	13	11	14	19	7	9	6	16	9	9	4	12	2	3	5	6	4
TTACGAAGTGGAAAACTCCTTCACGA_GACAGAAAAGCCAAATGGATTTACCG	12	3	1	0	0	0	0	0	0	0	0	1	0	0	2	0	0	0	0	0
GGATCCGATATCGGTACCATTGAAAA_GACAGAAAAGCCAAATGGATTTACCG	152	73	87	19	16	23	22	8	14	10	37	57	29	12	52	4	5	14	5	5
ATTTGAAAATTAAATCCCGTTTGTCT_GACAGAAAAGCCAAATGGATTTACCG	109	40	26	8	9	9	9	5	3	8	18	8	9	3	3	2	0	2	0	1
TATTAAATCTAAAAGGAGATTTGGCG_GACAGAAAAGCCAAATGGATTTACCG	25	10	4	1	3	4	1	0	1	5	4	0	5	2	6	3	0	0	0	1
TGGCCAACCGCAAACGTACTTGGTCC_GACAGAAAAGCCAAATGGATTTACCG	59	21	14	4	4	3	5	1	3	3	11	16	10	3	14	1	5	3	0	1
ACAGGAACAATAAAGATTATTCCTTC_GACAGAAAAGCCAAATGGATTTACCG	45	11	11	2	4	1	0	0	2	1	1	0	4	0	1	0	0	0	0	0
TAGGGAATTAACAACTTTCTTTACGT_GACAGAAAAGCCAAATGGATTTACCG	106	29	18	5	6	6	14	6	8	3	23	12	8	5	5	3	1	0	1	4
TGTCTAATAAAGAACGTTTTTTTTTG_GACAGAAAAGCCAAATGGATTTACCG	161	55	33	14	21	29	19	10	12	8	39	15	7	15	17	6	4	3	5	5
TGTCTAAGTTGTTTCTATTATAAC_GACAGAAAAGCCAAATGGATTTACCG	2	0	0	0	0	0	0	0	0	0	0	0	0	0	0	0	0	0	0	0
AAAATAACAGGAAATTACATTTTGGG_GACAGAAAAGCCAAATGGATTTACCG	72	19	11	4	5	11	15	3	7	4	26	23	5	9	10	3	0	4	1	6
TACGGAAAGATGAATTTGTTTGATCT_GACAGAAAAGCCAAATGGATTTACCG	57	7	5	1	3	2	3	1	1	0	6	4	2	0	0	0	0	0	0	0
AACTTAATAGGGAAGTATGTTTACTT_GACAGAAAAGCCAAATGGATTTACCG	30	9	2	1	0	1	0	0	0	0	2	1	4	1	1	0	0	0	0	0
TCGAAAACTCGAAATTGATTTTGCCT_GACAGAAAAGCCAAATGGATTTACCG	176	45	50	23	20	14	19	7	4	19	22	23	25	7	31	4	8	14	9	9
ATTTCAAGGGAAAAGGAAATTCTGTT_GACAGAAAAGCCAAATGGATTTACCG	73	19	30	5	6	8	4	3	6	5	7	15	5	4	8	3	1	3	1	5
GCGTTAAATGTTAATATGATTTGAGG_GACAGAAAAGCCAAATGGATTTACCG	96	41	37	10	6	15	12	1	9	9	22	10	23	6	11	8	3	1	4	1
TAAGTAAATAGAAAAGAGTTTGAATG_GACAGAAAAGCCAAATGGATTTACCG	14	1	1	0	0	1	0	0	0	0	0	0	1	0	0	0	0	0	0	0
TATTTAATCGTGAAGGAATTTAAAGT_GACAGAAAAGCCAAATGGATTTACCG	22	12	2	0	0	1	2	0	1	2	2	0	3	0	0	0	1	0	0	0
GAGCCAACTAACAAAGGTGTTCATGA_GACAGAAAAGCCAAATGGATTTACCG	123	40	27	11	8	13	13	4	4	8	23	20	6	7	15	3	4	8	6	4
ATATGAAATGATAAACGAATTAGGGG_GACAGAAAAGCCAAATGGATTTACCG	54	15	14	2	1	5	4	1	0	0	9	3	7	3	3	0	1	1	1	2
GCACAAAGACTGAATAGCCTTGCATA_GACAGAAAAGCCAAATGGATTTACCG	89	23	36	7	10	16	17	5	1	8	12	21	12	5	5	2	3	8	2	0
TTCTAAAGAACTAACCTAATTGTTCC_GACAGAAAAGCCAAATGGATTTACCG	4	0	0	0	0	3	0	1	0	0	2	1	0	0	0	1	6	1	0	0
CTTCTAAAGTTCAATCACATTTTGAT_GACAGAAAAGCCAAATGGATTTACCG	77	23	25	7	5	9	5	3	4	2	7	13	4	4	10	3	1	1	1	2
CGAGTAAAATACAAAATGATTGATAT_GACAGAAAAGCCAAATGGATTTACCG	3	0	0	0	0	0	1	0	0	1	0	0	0	0	0	0	0	0	0	0
TGGACAAAAACCAACACCTTTGTTAG_GACAGAAAAGCCAAATGGATTTACCG	93	20	28	6	4	7	5	4	1	0	10	24	7	1	9	3	4	3	2	1
TGGGTAAGGAGTAAGCTATTTAAAAA_GACAGAAAAGCCAAATGGATTTACCG	6	0	0	0	0	0	0	0	0	0	0	0	0	0	0	0	0	0	0	0
GACTTAAGCGAAAAAACACTTGATTA_GACAGAAAAGCCAAATGGATTTACCG	23	11	6	1	1	6	0	2	2	0	5	1	1	1	2	0	0	0	2	0
ATTCCAACGCCAAACGTGCTTATTAT_GACAGAAAAGCCAAATGGATTTACCG	43	18	4	2	3	4	3	0	0	4	1	4	2	1	0	0	0	0	1	0
GATGCAAGGCCGAATCACTTTGTTTG_GACAGAAAAGCCAAATGGATTTACCG	47	17	16	2	7	3	2	3	1	6	9	8	5	3	6	0	6	1	1	1
AACATAATAACGAATATTCTTCAAGA_GACAGAAAAGCCAAATGGATTTACCG	129	46	35	19	10	19	14	6	9	12	14	26	20	7	18	1	2	4	2	2
ACAAGAAACATGAAGCGGGTTTTAGC_GACAGAAAAGCCAAATGGATTTACCG	182	48	31	8	4	28	23	11	14	12	27	26	20	11	33	4	12	7	3	8
CTCACAATCCAGAAATCGCTTGAGGC_GACAGAAAAGCCAAATGGATTTACCG	10	7	3	0	1	0	4	1	0	1	3	2	0	2	1	2	1	0	0	0
TTTAAAAAACATAATAACTTTCTTCG_GACAGAAAAGCCAAATGGATTTACCG	42	2	1	1	0	2	1	0	2	2	2	3	2	1	3	0	0	1	1	1
CATCTAAGACACAATTCGATTGGGGT_GACAGAAAAGCCAAATGGATTTACCG	17	11	1	0	5	4	2	1	1	2	5	7	7	1	7	1	1	1	0	0
GTACAAATGTCCAACGTGCTTGGTGT_GACAGAAAAGCCAAATGGATTTACCG	26	7	7	1	0	0	1	0	2	1	7	6	3	1	2	0	0	1	0	0
TCCTTAATTTGAAAACAATTTGCCCT_GACAGAAAAGCCAAATGGATTTACCG	79	15	14	4	4	2	3	1	2	2	5	2	9	0	11	2	4	3	0	3
CCAAAAATATATAAACTGTTTAGACA_GACAGAAAAGCCAAATGGATTTACCG	41	11	7	2	2	4	3	2	2	6	3	4	2	4	1	1	0	2	1	4
TGTGGAAAAGGCAAGTGTTTTTTTGT_GACAGAAAAGCCAAATGGATTTACCG	64	16	15	1	2	8	4	4	6	3	8	10	8	4	6	1	1	2	7	5
AATACAACCTGGAAACCGTTTGACAT_GACAGAAAAGCCAAATGGATTTACCG	204	83	69	18	18	20	24	5	13	18	44	42	35	10	33	2	14	12	8	5
TTGCAAAAATTGAAGCATATTTAGGA_GACAGAAAAGCCAAATGGATTTACCG	80	23	20	6	9	13	11	1	7	6	12	15	9	2	7	1	0	1	2	0
CTCATAATAATCAATTTAATTCCACC_GACAGAAAAGCCAAATGGATTTACCG	86	18	25	6	11	17	8	8	4	9	16	14	10	11	23	2	2	4	5	2
TGAGAAATATCAAAAAATGTTCCAAG_GACAGAAAAGCCAAATGGATTTACCG	71	20	11	5	2	4	5	1	2	3	13	6	11	2	5	1	0	0	2	1
ACGAGAACGAACAATTTAATTTACAC_GACAGAAAAGCCAAATGGATTTACCG	149	47	42	18	13	17	24	13	13	7	24	33	22	10	12	7	11	4	4	6
CGTAAAATTGAAAATGTTCTTGGTTA_GACAGAAAAGCCAAATGGATTTACCG	31	5	8	2	5	3	1	1	0	0	5	4	0	0	0	0	0	1	0	0
TACGCAATCTGGAAATTTCTTTAGAA_GACAGAAAAGCCAAATGGATTTACCG	87	11	7	6	1	8	2	4	2	1	1	3	1	2	5	0	1	0	1	1
ACGTGAATGTTTAACCAAGTTACTAT_GACAGAAAAGCCAAATGGATTTACCG	53	12	16	2	6	6	0	0	0	3	3	0	2	2	4	0	0	0	0	1
ACCGAAATTAGTAAGGCTTTTTCTAT_GACAGAAAAGCCAAATGGATTTACCG	17	2	2	0	0	0	0	0	1	0	2	0	0	0	0	0	0	0	0	0
TGGTTAATTGTTAATCTTTTTAGAAG_GACAGAAAAGCCAAATGGATTTACCG	1	0	0	0	0	0	0	0	0	0	0	0	0	0	0	0	0	0	0	0
TAATTAACTTTTAAGAACATTCATTC_GACAGAAAAGCCAAATGGATTTACCG	55	14	9	4	7	7	10	4	6	4	12	3	5	6	8	1	3	1	1	1
CTTGAAAAACGTAATACCCTTAATCA_GACAGAAAAGCCAAATGGATTTACCG	63	17	12	6	1	2	6	1	2	2	6	9	3	0	4	1	2	1	2	0
CAATAAACACTTAACTTACTTATGAT_GACAGAAAAGCCAAATGGATTTACCG	32	8	16	5	6	19	19	15	20	25	46	65	28	53	94	44	37	96	108	121
TTTATAAAATTGAATTTATTTTTGTT_GACAGAAAAGCCAAATGGATTTACCG	1	0	0	0	0	0	0	0	0	0	0	0	0	0	0	0	0	0	0	0
AAAAAAATAGTTAAGTATTTTTGATA_GACAGAAAAGCCAAATGGATTTACCG	72	9	0	4	2	7	1	2	3	4	5	0	0	7	1	0	0	1	1	1
TGGATAAGGTTGAAAAAATTTATGAC_GACAGAAAAGCCAAATGGATTTACCG	94	28	21	6	3	9	9	6	4	5	13	11	11	9	7	4	3	5	2	0
AAAAAAAAAATTAAATACGTTAAGGC_GACAGAAAAGCCAAATGGATTTACCG	16	4	5	0	4	0	2	1	0	0	2	0	1	2	1	0	0	0	1	1
GAGCCAAATGAAAAGGTCGTTTGGGG_GACAGAAAAGCCAAATGGATTTACCG	12	5	6	1	3	3	2	0	1	0	1	3	2	2	3	0	2	0	1	0
CCACAAAATGGTAAATTTTTTAAAGC_GACAGAAAAGCCAAATGGATTTACCG	17	5	2	1	0	3	2	2	0	7	3	2	1	1	1	1	0	0	0	0
ATATAAAACACAAAGAAGCTTGACAT_GACAGAAAAGCCAAATGGATTTACCG	153	72	56	18	29	30	22	11	8	13	30	26	17	14	29	8	11	11	10	8
CTTCTAACTTTTAATGGTCTTAAAGG_GACAGAAAAGCCAAATGGATTTACCG	62	13	10	6	0	4	3	1	3	2	10	6	3	2	0	1	4	0	0	1
TCAAAAATTCAAAAGATATTTAAACA_GACAGAAAAGCCAAATGGATTTACCG	45	4	3	3	3	6	2	1	1	5	6	0	0	3	2	0	0	0	3	3
AGGTGAAAAAGTAAAGTAGTTCGAGG_GACAGAAAAGCCAAATGGATTTACCG	22	10	8	1	2	3	2	0	2	3	4	8	3	0	1	0	0	2	1	0
GATCTAAAATATAAGCTTATTTATTG_GACAGAAAAGCCAAATGGATTTACCG	45	14	4	3	2	2	2	0	1	3	4	0	1	0	1	0	0	0	1	0
ATCTAAATTAAAAAGGAATTTGTATA_GACAGAAAAGCCAAATGGATTTACCG	73	11	1	3	2	0	0	0	1	0	0	0	0	1	0	0	0	0	0	0
GGCCCAACCTTTAACCCAATTATTTA_GACAGAAAAGCCAAATGGATTTACCG	63	23	10	4	4	4	6	4	3	4	8	5	3	10	6	3	2	7	3	5
TAATTAACTGCGAAGAGGGTTGGGGA_GACAGAAAAGCCAAATGGATTTACCG	226	78	52	19	17	17	17	10	12	12	46	38	32	18	24	9	18	11	0	5
ATCGAAACAAATAATAACATTGCTCT_GACAGAAAAGCCAAATGGATTTACCG	22	3	4	1	0	0	2	2	2	0	1	0	1	0	1	0	0	0	0	0
AATCAAAGGTTGAACGGGGTTGGACG_GACAGAAAAGCCAAATGGATTTACCG	13	0	1	0	0	2	2	1	2	2	2	5	2	0	3	2	0	1	1	2
GTCCAAATAGTTAATACTTTTTCTTG_GACAGAAAAGCCAAATGGATTTACCG	159	21	38	7	8	8	5	4	6	2	14	6	6	10	7	8	2	11	16	9
TGCGAAACCGGAAAATGGATTGAAGC_GACAGAAAAGCCAAATGGATTTACCG	55	33	31	7	8	10	5	3	7	2	15	13	10	2	5	1	4	3	4	5
TATGGAATATTAAAGTTGGTTCACTT_GACAGAAAAGCCAAATGGATTTACCG	54	24	14	6	9	16	12	7	8	11	17	13	4	5	14	6	0	1	3	5
TTAGAAATACGTAAACGAGTTGGCGC_GACAGAAAAGCCAAATGGATTTACCG	100	43	57	13	10	24	7	10	9	7	27	25	22	7	18	8	6	10	6	5
GAGGTAACCAAGAAAAGGGTTGGGCC_GACAGAAAAGCCAAATGGATTTACCG	36	8	10	4	5	3	3	3	1	1	3	5	4	0	1	0	2	0	0	0
GATATAATAATCAATGCGTTTGTTCT_GACAGAAAAGCCAAATGGATTTACCG	420	125	154	41	37	73	68	35	30	59	132	111	94	50	87	40	34	47	42	36
TGATCAATTTAAAAGTGTCTTGACTT_GACAGAAAAGCCAAATGGATTTACCG	82	25	20	5	5	10	8	5	4	7	27	16	22	7	12	2	1	8	7	9
CGAGTAAAATTTAAGTTGGTTGTGCG_GACAGAAAAGCCAAATGGATTTACCG	108	17	17	3	13	2	5	4	5	4	16	10	12	6	8	2	3	1	6	4
TTTGTAAGCAATAAGTCCATTTTGTG_GACAGAAAAGCCAAATGGATTTACCG	210	70	82	19	9	25	27	14	10	25	51	46	40	20	61	20	9	23	33	18
AACCAAAAAGTTAATCAAATTGGCCG_GACAGAAAAGCCAAATGGATTTACCG	55	15	19	6	1	4	13	6	4	2	11	12	6	3	8	3	1	3	6	0
CCCCTAACGTGTAAGGTTGTTTAGTG_GACAGAAAAGCCAAATGGATTTACCG	29	7	12	1	1	2	4	0	4	2	5	9	1	0	4	0	0	0	2	0
TAAAAAAGCACAAACTTCATTGCAGC_GACAGAAAAGCCAAATGGATTTACCG	29	3	3	0	1	1	0	0	0	0	0	3	2	0	0	0	0	1	0	1
CTGTTAATCTAAAAGCTGTTTTTAAA_GACAGAAAAGCCAAATGGATTTACCG	1	0	0	0	0	0	0	0	0	0	1	0	0	0	0	0	0	0	0	0
CGACAAACTATTAAGCACTTTAGAGT_GACAGAAAAGCCAAATGGATTTACCG	26	8	4	4	1	2	2	0	1	4	6	5	5	0	7	3	3	0	1	0
GGTAAAACAGGTAATTGTTTTCGGAA_GACAGAAAAGCCAAATGGATTTACCG	51	7	16	1	0	7	8	1	3	6	3	4	3	6	2	0	0	1	3	3
TAAACAATCTCCAAAGCATTTTCGAC_GACAGAAAAGCCAAATGGATTTACCG	59	22	17	2	2	11	8	1	6	5	6	10	3	0	13	3	2	1	0	1
AACTAAAACACTAAGCGGATTGGCCA_GACAGAAAAGCCAAATGGATTTACCG	7	2	0	0	0	0	0	0	0	0	0	0	0	0	0	0	0	0	0	0
TTTTGAATTGTAAATTTATTATCCT_GACAGAAAAGCCAAATGGATTTACCG	34	5	1	0	0	0	0	0	1	0	1	0	0	0	0	0	0	0	0	0
TTTAAAACCATTAAGAGGCTTTGTGT_GACAGAAAAGCCAAATGGATTTACCG	96	25	19	3	6	14	8	6	5	4	11	11	12	5	10	2	11	4	6	0
AATATAAACGAGAATTCGATTGGCCT_GACAGAAAAGCCAAATGGATTTACCG	38	12	9	2	3	5	1	2	0	0	5	6	2	0	4	1	0	0	0	0
AAGCAAAGACTAAACAAGGTTTGGAC_GACAGAAAAGCCAAATGGATTTACCG	34	8	13	3	3	4	5	2	3	2	9	10	2	0	2	2	3	1	3	2
GGACGAAAATCAAAGAGATTTAAAAG_GACAGAAAAGCCAAATGGATTTACCG	35	8	5	4	1	1	2	1	3	2	2	7	0	2	2	0	0	0	3	0
CTTATAATTTTCAAAAGGGTTTCCAC_GACAGAAAAGCCAAATGGATTTACCG	119	28	23	6	8	13	13	3	3	4	21	9	6	4	24	0	2	3	3	3
ATTACAATAGGTAAGATTCTTCTCAT_GACAGAAAAGCCAAATGGATTTACCG	48	21	20	3	3	4	3	2	4	1	7	6	0	1	3	0	3	1	0	2
ATAGTAATTGCTAAGTGGATTATTTT_GACAGAAAAGCCAAATGGATTTACCG	17	3	1	1	1	0	0	0	0	0	1	0	0	1	2	0	2	0	0	0
ATGATAATTCAAAATGGGCTTGACGA_GACAGAAAAGCCAAATGGATTTACCG	14	1	1	0	1	0	0	0	1	1	1	4	6	0	0	2	0	0	0	0
AGCTGGAACGTCTAACGTGTTTATGTC_GACAGAAAAGCCAAATGGATTTACCG	31	13	7	6	3	1	4	3	3	3	10	12	9	5	4	1	0	2	3	2
ATTCCAAATCCCAAATCAATTAGTAG_GACAGAAAAGCCAAATGGATTTACCG	28	8	7	4	6	7	9	2	2	3	16	12	6	9	6	3	2	3	3	3
TAAATAATTGGTAATGATATTTGAAA_GACAGAAAAGCCAAATGGATTTACCG	127	39	24	8	12	19	10	13	16	12	18	18	8	9	11	3	3	2	7	2
GTAACAATTAACAATAGAGTTCACTT_GACAGAAAAGCCAAATGGATTTACCG	92	12	11	8	8	4	6	2	3	4	10	12	6	3	14	1	0	2	1	1
TCGAGAATAGGAAATATTCTTGATTC_GACAGAAAAGCCAAATGGATTTACCG	153	62	57	16	20	22	23	7	13	9	34	30	20	11	31	8	11	10	8	5
ATGCGAAATAGAAAGTTTTTTAAGCT_GACAGAAAAGCCAAATGGATTTACCG	9	3	2	0	1	1	2	2	0	2	0	0	0	0	0	0	0	0	0	0
ATGATAAAAGTTAAGGGGCTTGGGAG_GACAGAAAAGCCAAATGGATTTACCG	133	34	28	10	18	12	9	12	11	13	43	30	28	13	19	5	17	1	4	3
CCGTAAAAGTCTAATGTTTTTGGGGT_GACAGAAAAGCCAAATGGATTTACCG	6	3	1	2	1	1	0	0	1	0	0	0	0	0	0	0	1	0	0	0
AAAATAACCCTAAAATTTGTTTTACT_GACAGAAAAGCCAAATGGATTTACCG	50	14	8	3	3	8	4	1	4	4	11	6	1	3	2	4	0	1	3	1
CACTAAACGTAAAAGGAACTTTATGC_GACAGAAAAGCCAAATGGATTTACCG	74	19	36	3	10	10	4	1	7	6	12	22	25	5	21	7	16	6	10	5
CTCCTAAACGGCAACGTTCATCA_GACAGAAAAGCCAAATGGATTTACCG	55	22	21	11	3	13	12	6	5	8	20	27	20	7	15	5	8	8	2	3
ACTGCAAAAGGGAAAGGATTTGCTTG_GACAGAAAAGCCAAATGGATTTACCG	49	13	13	6	4	4	8	0	1	2	7	6	6	0	10	0	1	0	0	0
TAGTAAAGCCAGAACTTAATTATTTA_GACAGAAAAGCCAAATGGATTTACCG	39	6	4	3	2	4	2	4	2	1	3	1	0	5	0	2	0	0	1	1
TTATAAAATTTTAAACTAGTTAACAT_GACAGAAAAGCCAAATGGATTTACCG	4	3	0	1	3	1	0	0	0	0	0	0	0	0	0	0	0	0	0	0
AGCCAAAACGGTAACATGTTTACGCA_GACAGAAAAGCCAAATGGATTTACCG	62	16	17	8	5	4	3	2	5	4	21	8	8	2	7	2	3	0	0	0
TAATAAAGCAAGAAATATATTTTGGG_GACAGAAAAGCCAAATGGATTTACCG	110	37	43	15	6	14	14	7	8	10	28	22	8	8	8	6	0	0	2	1
ACTACAAAGGTTAAAGGATTTCCAGG_GACAGAAAAGCCAAATGGATTTACCG	126	46	34	17	10	15	19	9	8	9	38	13	26	6	28	5	9	7	4	5
CGTACAAGTCTTAACCTACTTAAACT_GACAGAAAAGCCAAATGGATTTACCG	79	11	6	4	3	6	5	6	5	4	7	8	11	4	8	1	0	2	1	2
GGTTTAATAATTAATCTCATTTACTG_GACAGAAAAGCCAAATGGATTTACCG	32	10	7	1	0	7	3	0	0	0	3	0	1	0	1	0	3	0	0	0
CAATAAAAAGTTAACTTCTTTATATC_GACAGAAAAGCCAAATGGATTTACCG	66	21	8	6	5	4	8	0	5	9	10	6	2	0	1	6	1	2	0	4
ATATAAAATAGCAATCTACTTATCAG_GACAGAAAAGCCAAATGGATTTACCG	268	76	74	19	23	42	24	15	23	27	45	50	23	24	48	10	15	5	14	7
GAGTGAAACTGAAAATGTCTTACGCA_GACAGAAAAGCCAAATGGATTTACCG	52	23	13	2	8	3	12	0	1	1	5	10	5	2	7	1	2	0	0	0
TCCAGAACCACGAAGTAGCTTGCTCT_GACAGAAAAGCCAAATGGATTTACCG	47	10	3	3	1	3	3	2	0	4	2	3	1	0	4	0	0	1	0	0
ATTTGAAGAAGGAATAGTATTTCGCG_GACAGAAAAGCCAAATGGATTTACCG	116	36	45	11	9	21	13	4	9	16	43	45	26	14	25	7	5	11	10	6
AAGACAATTAAAAATATCATTCTCGG_GACAGAAAAGCCAAATGGATTTACCG	34	9	8	2	1	1	0	2	1	0	2	0	0	0	0	0	0	0	1	0
GTATAAAATGAGAACTCCATTACATG_GACAGAAAAGCCAAATGGATTTACCG	99	30	16	7	8	8	8	7	8	15	37	32	24	12	35	5	3	1	5	2
ACTCGAAAGTGGAACCTGCTTCCAAG_GACAGAAAAGCCAAATGGATTTACCG	68	31	34	11	10	7	7	8	4	6	19	5	12	5	8	4	3	2	0	0
GCGACAAGGTCTAATTTCATTAATAA_GACAGAAAAGCCAAATGGATTTACCG	80	18	1	7	4	11	1	5	2	3	2	1	0	1	2	2	2	1	1	1
AATCTAATAGTGAATAACCTTTCCGC_GACAGAAAAGCCAAATGGATTTACCG	163	50	45	12	4	15	19	11	3	5	33	31	32	14	29	4	1	3	7	8
CTAGAAACGCTCAAAGGGTTTTGTAT_GACAGAAAAGCCAAATGGATTTACCG	57	14	16	3	3	5	10	1	2	7	16	8	1	8	5	1	0	3	1	2
GAGGAAACCCACAATTTCCTTCAAGA_GACAGAAAAGCCAAATGGATTTACCG	91	16	16	5	2	14	7	3	5	4	15	14	5	3	12	1	0	0	0	0
TTAAAAATAGAGAAGTTAATTGGCTG_GACAGAAAAGCCAAATGGATTTACCG	37	10	7	0	3	0	2	1	2	0	3	1	0	0	2	0	1	0	0	0
TTCTTAATCCCAAACAAAGTTTTAGG_GACAGAAAAGCCAAATGGATTTACCG	30	20	14	11	5	4	4	3	1	5	9	9	2	1	7	0	0	1	1	1
GAAAAAACCATAAATTAGGTTTCCAT_GACAGAAAAGCCAAATGGATTTACCG	34	8	3	1	0	0	2	0	0	0	1	0	1	0	6	1	2	0	0	0
GGACCAACAAGGAACTCTATTAGCAA_GACAGAAAAGCCAAATGGATTTACCG	148	53	103	38	46	100	87	61	81	150	369	466	380	306	760	277	227	520	596	533
CTAGAAATGAGGCAAAGTCATTTAGAT_GACAGAAAAGCCAAATGGATTTACCG	27	11	11	0	1	0	0	0	0	0	4	0	3	0	0	0	1	0	1	0
CAGAAAATAGAAAATAATGTTGCGCG_GACAGAAAAGCCAAATGGATTTACCG	29	8	9	1	3	6	3	3	6	2	4	4	2	0	1	3	2	5	3	3
CTCATAAACGCTAATATGCTTTAGTA_GACAGAAAAGCCAAATGGATTTACCG	64	15	24	1	2	1	0	0	1	0	6	1	0	0	12	0	3	0	0	3
TACTGAAACCGTAAGCAAATTTTAAC_GACAGAAAAGCCAAATGGATTTACCG	28	5	6	3	0	2	1	0	0	1	1	2	2	0	0	0	0	1	2	1
GGGGCAAGTAAGAAGGGGATTGCGGG_GACAGAAAAGCCAAATGGATTTACCG	1	0	0	0	0	0	0	0	0	0	0	0	0	0	0	0	0	0	0	0
TACCTAAGTACTAACTGGCTTTATAG_GACAGAAAAGCCAAATGGATTTACCG	26	11	9	4	2	4	4	2	0	0	5	3	2	0	0	0	0	0	0	0
CTCAAAAGTGATAATACAGTTTTGCC_GACAGAAAAGCCAAATGGATTTACCG	73	13	19	0	0	6	8	6	6	5	6	10	6	7	9	3	1	1	0	0
CGGCAAAAAACAAATTATATTTTGAT_GACAGAAAAGCCAAATGGATTTACCG	21	2	0	1	0	0	0	0	0	0	0	0	0	0	0	0	0	0	0	0
AATTTAAGGGGGAATTCGTTTTTGGT_GACAGAAAAGCCAAATGGATTTACCG	115	39	20	12	12	16	27	11	6	20	33	48	25	20	33	9	2	5	3	8
CTACCAATTGAAAATTTCTTTAGTCC_GACAGAAAAGCCAAATGGATTTACCG	6	2	0	1	0	0	1	0	0	0	0	0	0	0	0	0	0	0	0	0
ATTCGAAAAACCAAGTCTGTTATAAT_GACAGAAAAGCCAAATGGATTTACCG	153	41	27	17	20	18	15	7	7	12	24	14	7	10	8	5	5	5	9	7
TATGAAATATATAATACCTTTACCCT_GACAGAAAAGCCAAATGGATTTACCG	54	5	6	4	2	8	3	1	4	3	5	2	1	6	1	0	0	1	5	2
AACACAATCTTAAAGACAGTTTATGC_GACAGAAAAGCCAAATGGATTTACCG	75	14	6	3	2	3	4	2	1	6	16	14	11	6	11	4	0	9	5	1
CGGCTAAACGATAATCAAATTAATGT_GACAGAAAAGCCAAATGGATTTACCG	60	8	7	1	1	2	0	0	1	1	4	3	3	0	4	1	4	1	1	2
TGACTAACCCACAATTATATTTATCA_GACAGAAAAGCCAAATGGATTTACCG	92	17	2	2	1	1	0	0	0	3	4	1	0	1	0	0	1	0	0	0
AATCAAAGTAAAAATAAACTTTCTGT_GACAGAAAAGCCAAATGGATTTACCG	24	10	5	0	0	0	1	0	0	0	3	1	0	1	1	0	0	1	0	1
AAAAGAACATATAAACATGTTTCAAA_GACAGAAAAGCCAAATGGATTTACCG	82	19	24	12	3	7	12	7	7	5	21	11	8	10	16	3	2	2	3	3
CAGTTAAGTGCTAATAGATTTGGTGA_GACAGAAAAGCCAAATGGATTTACCG	103	19	17	3	2	7	7	5	2	4	13	20	13	5	12	3	2	2	3	3
GTATAAACGAAGAAAGAAGTTATTCA_GACAGAAAAGCCAAATGGATTTACCG	71	15	24	7	5	4	5	2	2	5	14	10	20	5	7	2	0	6	2	1
GTGTCAATTGGGAAACCCGTTACACT_GACAGAAAAGCCAAATGGATTTACCG	142	58	68	18	18	28	28	16	13	24	56	63	37	30	48	8	23	17	19	29
CTTCAAAGGAGCAAATGTCTTATTGC_GACAGAAAAGCCAAATGGATTTACCG	96	16	28	9	9	14	5	3	5	5	15	10	7	5	12	1	3	1	1	3
CGATTAATCTGTAACAATTTTAGGAC_GACAGAAAAGCCAAATGGATTTACCG	1	0	0	0	0	0	0	0	0	0	1	0	0	0	0	0	0	0	0	0
CAGGAAACAAGCAACCCCGTTCGCAA_GACAGAAAAGCCAAATGGATTTACCG	145	54	43	11	10	15	16	7	9	8	29	18	13	7	27	5	6	6	6	4
ATACAAATGTGAAATATCATTGGTAG_GACAGAAAAGCCAAATGGATTTACCG	66	12	12	6	1	2	2	1	1	2	4	6	0	6	7	1	2	5	0	0
TGCGCAATCATTAACGTTGTTCAAGC_GACAGAAAAGCCAAATGGATTTACCG	16	3	6	0	0	3	2	2	3	0	0	2	0	0	0	0	1	0	0	0
GACTAAATCGCTAAAGGTTTTTCGAT_GACAGAAAAGCCAAATGGATTTACCG	16	2	5	0	1	2	2	1	0	0	0	0	0	1	0	1	0	0	0	0
CATATAACGCATAAAGGAATTTAACC_GACAGAAAAGCCAAATGGATTTACCG	154	33	33	6	5	9	5	11	6	9	30	22	14	3	14	1	8	0	1	0
TACAAAAAAAGTAAAGTCATTCCCAT_GACAGAAAAGCCAAATGGATTTACCG	27	24	18	4	2	4	4	4	2	4	10	7	8	4	4	0	0	0	0	0
AAACGAAGCAAGAAGATTATTACCGA_GACAGAAAAGCCAAATGGATTTACCG	24	2	1	0	0	0	0	0	0	0	0	0	3	0	1	0	0	0	0	0
ACGATAAATGGTAAAACACTTGGACT_GACAGAAAAGCCAAATGGATTTACCG	43	13	10	4	3	8	8	1	3	2	8	18	14	2	6	4	1	0	3	1
CATTGAAGATAAAATGCTATTTCGGC_GACAGAAAAGCCAAATGGATTTACCG	51	11	4	7	2	5	3	2	1	5	8	14	10	5	9	0	0	1	1	1
CATATAAATTGTAAAATATTTCAACA_GACAGAAAAGCCAAATGGATTTACCG	28	2	0	0	2	0	1	0	0	2	0	0	1	0	1	0	0	1	0	0
GTTGGAATCGGAAATTTGTTTCTAGT_GACAGAAAAGCCAAATGGATTTACCG	61	21	19	2	7	5	5	5	9	5	13	4	6	4	12	5	8	4	0	2
AAGTTAAATGTCAATGTATTTGGAGG_GACAGAAAAGCCAAATGGATTTACCG	41	15	3	3	0	1	6	4	3	2	12	15	3	5	8	3	2	5	2	1
GGTGCAATTTTTAAGCTATTTTTCTC_GACAGAAAAGCCAAATGGATTTACCG	38	3	9	3	1	2	6	3	1	5	20	6	7	3	8	1	3	1	6	1
CATACAAAGGTAAAGGTTCTTCGGCG_GACAGAAAAGCCAAATGGATTTACCG	35	6	12	3	4	6	3	0	1	2	6	8	5	0	3	2	8	1	1	0
ACTACAAGGGTCAAATCCGTTATGAA_GACAGAAAAGCCAAATGGATTTACCG	27	10	8	2	2	4	2	0	0	0	1	3	1	0	8	0	2	0	0	0
ATTAAAAAATATAATTATCTTACGAG_GACAGAAAAGCCAAATGGATTTACCG	78	7	1	1	6	4	1	0	2	1	0	0	0	2	0	0	0	0	0	0
AATCCAATCATCAAGCGATTTGTGTT_GACAGAAAAGCCAAATGGATTTACCG	41	8	13	0	1	2	2	0	1	0	4	4	3	2	1	0	1	0	1	0
ATCCTAAGATAAAATTCATTTAGTTA_GACAGAAAAGCCAAATGGATTTACCG	61	23	9	5	3	13	7	1	2	4	5	7	2	6	1	2	1	3	4	3
ACACCAACCGGGAAGACGCTTGGGGG_GACAGAAAAGCCAAATGGATTTACCG	17	2	1	0	1	0	0	0	0	0	2	0	2	0	0	0	4	1	0	0
TGGGTAACTTTTAAAGTGTTTATCCA_GACAGAAAAGCCAAATGGATTTACCG	103	45	35	13	14	14	13	4	7	12	17	13	16	9	15	2	6	6	2	1
ATGTCAATTTCTAAGCTGGTTAGCTC_GACAGAAAAGCCAAATGGATTTACCG	130	41	40	6	13	8	14	10	5	12	21	31	21	8	15	6	10	10	8	3
TCACGAAAAGCCAAACAGTTTTTACG_GACAGAAAAGCCAAATGGATTTACCG	128	49	54	13	16	28	21	16	9	16	35	49	26	14	28	7	3	10	7	6
GTGATAATTGGAAATTTGTTTAATAA_GACAGAAAAGCCAAATGGATTTACCG	64	11	4	5	5	3	2	0	1	1	1	1	3	0	0	0	0	0	0	1
TTCCGAAGCATGAATTGTATTGGGGC_GACAGAAAAGCCAAATGGATTTACCG	118	25	47	5	8	9	16	7	6	10	27	24	17	12	13	8	8	8	10	7
ATGCTAAGCAATAAGGGAGTTTCCAC_GACAGAAAAGCCAAATGGATTTACCG	59	11	10	2	9	6	4	4	1	5	14	8	7	6	12	3	1	0	0	0
ATGACAATAGGGAAATATTTTTGGTA_GACAGAAAAGCCAAATGGATTTACCG	126	56	91	37	55	56	69	48	71	85	270	302	255	218	470	148	144	320	334	343
CTTGCAAAATCAAATAGTCTTAAGGA_GACAGAAAAGCCAAATGGATTTACCG	115	29	9	4	7	7	4	1	2	4	9	8	2	5	10	0	0	2	0	0
ACAGCTTTAAACT_GACAGAAAAGCCAAATGGATTTACCG	1	0	0	0	0	0	0	0	0	0	0	0	0	0	0	0	0	0	0	0
CCCTCAACGAGTAACTTCTTTCAAAA_GACAGAAAAGCCAAATGGATTTACCG	10	5	5	0	0	3	0	0	0	5	3	1	0	2	0	0	0	0	1	2
TTACAAAAATGCAATAACCTTTATGA_GACAGAAAAGCCAAATGGATTTACCG	196	39	39	11	13	16	13	4	10	14	20	23	17	7	8	1	9	8	3	3
TGCTAAATCAATAATTCCTTTGTGAA_GACAGAAAAGCCAAATGGATTTACCG	20	2	2	0	0	0	1	1	0	0	1	1	5	0	6	0	2	1	0	0
CGACAAAGGCCAAATTGTTTTAG_GACAGAAAAGCCAAATGGATTTACCG	4	1	0	0	0	0	0	1	0	0	1	1	1	0	0	0	0	0	0	0
GTGTAAAGCGGGAAGGGAATTAGCGA_GACAGAAAAGCCAAATGGATTTACCG	34	7	5	0	4	1	1	0	1	2	10	17	10	1	3	5	4	2	1	4
AGACCAAAAGTCAAGCGGATTTAGGT_GACAGAAAAGCCAAATGGATTTACCG	145	44	38	19	9	17	14	7	6	6	31	29	20	4	21	5	10	11	9	8
ATAATAATCTTAAAACCGTTTATTAT_GACAGAAAAGCCAAATGGATTTACCG	105	10	4	3	3	2	3	5	2	6	2	0	2	3	0	1	0	1	0	0
CGGAAAAGCTTTAATTGATTTCTCAT_GACAGAAAAGCCAAATGGATTTACCG	237	33	25	13	8	9	13	5	9	13	19	12	18	9	6	0	2	2	5	1
ATATAAACATGTAATAAGTTTTTTCA_GACAGAAAAGCCAAATGGATTTACCG	39	7	3	3	4	6	5	4	5	4	5	8	2	4	2	2	2	5	5	4
AGCATAAAATGTAATTCCCTTCCATA_GACAGAAAAGCCAAATGGATTTACCG	9	4	2	1	1	2	4	0	4	0	7	5	0	2	2	1	0	1	0	0
ACAACAACTTGAAATTGAATTGTAAC_GACAGAAAAGCCAAATGGATTTACCG	121	34	26	6	6	4	4	8	5	10	28	18	24	11	29	3	4	12	12	5
TTCTTAATGTTGAAACTTTTTATCAA_GACAGAAAAGCCAAATGGATTTACCG	229	89	65	34	26	36	19	21	21	20	34	37	18	22	21	3	7	9	8	11
ACTATAAACTTCAATAATCTTACAGA_GACAGAAAAGCCAAATGGATTTACCG	65	22	24	4	2	7	3	8	2	5	9	4	2	1	2	1	0	1	3	0
GACGGAAATGGAAATTTAATTAACAT_GACAGAAAAGCCAAATGGATTTACCG	30	4	4	4	4	2	1	3	3	1	2	1	0	5	2	1	0	3	0	3
ATCCTAAAATTTAACAGGATTTTTAT_GACAGAAAAGCCAAATGGATTTACCG	69	17	2	2	0	2	1	0	1	2	2	3	3	3	2	0	0	0	0	0
TATTTAC_GACAGAAAAGCCAAATGGATTTACCG	3	0	0	0	0	0	0	0	0	0	0	0	1	0	0	0	0	0	0	0
AACAAAAATATAAATCCCGTTTGAGC_GACAGAAAAGCCAAATGGATTTACCG	272	63	93	35	10	17	17	10	13	10	58	23	22	20	27	7	5	6	8	5
CGTTTAAAGGCGAAGAATATTTAGTA_GACAGAAAAGCCAAATGGATTTACCG	12	2	1	4	0	1	0	1	0	0	2	2	1	1	0	0	0	0	0	0
AAGTAAAATTACAAAACTGTTGTTAT_GACAGAAAAGCCAAATGGATTTACCG	25	5	2	3	3	4	4	4	3	8	7	3	5	3	1	1	3	3	4	1
ACATGAAGAGGTAATGGTATTGTTGT_GACAGAAAAGCCAAATGGATTTACCG	142	39	65	16	18	28	21	6	7	8	23	29	24	6	20	3	15	6	1	3
TCCTAAATGCTAAAAGGCTTTCTTCT_GACAGAAAAGCCAAATGGATTTACCG	84	22	21	7	5	13	8	2	2	2	13	9	14	4	8	3	8	8	3	0
GCTAAAAATTCAAAAGTCGTTGGCCT_GACAGAAAAGCCAAATGGATTTACCG	25	11	8	5	2	3	4	2	3	2	8	14	5	3	1	1	2	1	2	0
CAAGTAATGGCAAAGGCGTTTGCTTC_GACAGAAAAGCCAAATGGATTTACCG	162	24	30	4	2	5	8	2	1	8	16	14	7	5	13	2	9	1	2	4
TTCTAAAAGGGAAAATACGTTTGTCG_GACAGAAAAGCCAAATGGATTTACCG	294	93	104	28	23	25	35	19	16	23	95	98	66	33	57	16	17	33	27	30
ATTCTAAATATAAATGACATTCCGAT_GACAGAAAAGCCAAATGGATTTACCG	42	14	4	1	3	11	4	3	0	0	2	3	3	1	3	0	0	1	1	0
TAATGAATCATTAAGTCGATTTCGCT_GACAGAAAAGCCAAATGGATTTACCG	109	33	39	11	10	15	14	6	7	3	27	34	29	20	35	9	6	15	16	13
ATCGCAAAATTCAAATATGTTAAGAA_GACAGAAAAGCCAAATGGATTTACCG	77	39	21	8	9	7	8	3	1	4	11	3	1	3	4	1	5	0	0	1
CTAATAAATTGTAATATATTTGTGTT_GACAGAAAAGCCAAATGGATTTACCG	114	11	4	2	2	4	0	1	1	2	1	1	0	5	0	1	1	1	0	3
AAACCAAACTATAATCTTGTTCTGAC_GACAGAAAAGCCAAATGGATTTACCG	47	22	10	5	2	1	1	0	2	2	8	9	5	1	5	1	1	0	3	2
AAAGTAAATCTGAACGAACTTTTCCC_GACAGAAAAGCCAAATGGATTTACCG	34	6	6	1	1	5	4	0	4	3	11	13	9	0	5	0	0	1	0	1
TATTCAACCATTAAATGTATTTATCA_GACAGAAAAGCCAAATGGATTTACCG	50	10	4	1	2	2	4	0	0	1	3	0	2	1	0	0	0	0	1	2
AAGGTAAGCTTGAAAGAAATTATTCT_GACAGAAAAGCCAAATGGATTTACCG	52	11	4	2	1	2	1	2	2	2	9	1	0	2	2	0	4	0	0	2
CTAAAAAAAATAAAGGTCCTTGGGTT_GACAGAAAAGCCAAATGGATTTACCG	122	30	36	9	16	15	9	7	6	9	17	7	2	4	8	0	2	3	0	1
CCCCCAATCATAAATGTAATTTAGGC_GACAGAAAAGCCAAATGGATTTACCG	30	6	9	6	0	3	1	2	2	9	9	11	5	5	12	3	0	4	4	2
TAGTCAATAATGAAGTCTGTTTACAT_GACAGAAAAGCCAAATGGATTTACCG	59	31	28	4	5	8	14	8	7	8	20	25	13	9	27	8	2	7	7	4
AAGCTAAACAAGAACGGATTTGTGCC_GACAGAAAAGCCAAATGGATTTACCG	216	73	72	24	18	35	20	10	15	17	42	35	50	12	23	4	7	9	11	4
ACGTAAAAGTTTAAGAAACTTTTCTG_GACAGAAAAGCCAAATGGATTTACCG	70	12	8	4	3	5	1	2	4	3	10	6	3	4	5	0	0	0	1	1
ATTCAAAGTAAAAATCGGGTTCAAGT_GACAGAAAAGCCAAATGGATTTACCG	89	42	41	12	5	15	16	4	12	7	36	35	15	7	14	12	3	13	23	7
AGCAAAATTATCAACATGGTTTATTC_GACAGAAAAGCCAAATGGATTTACCG	100	37	49	14	9	17	9	5	11	5	31	28	22	19	18	5	7	7	9	16
CCATTAATACAAAAGATTATTTATGT_GACAGAAAAGCCAAATGGATTTACCG	62	8	1	2	2	3	2	1	0	1	0	0	0	2	0	0	1	0	0	0
GTTGTAATTTTTAATTATATTTTAAA_GACAGAAAAGCCAAATGGATTTACCG	1	0	0	0	0	0	0	0	0	0	0	0	0	0	0	0	0	0	0	0
TTTTGAAGCAGTAATCGTTTTTGAAT_GACAGAAAAGCCAAATGGATTTACCG	49	8	8	2	1	1	0	3	0	0	3	2	5	2	2	1	0	1	0	0
ATATCAAACACCAAAATGTTTTTTCT_GACAGAAAAGCCAAATGGATTTACCG	25	9	4	0	1	0	1	0	0	0	0	0	2	0	1	0	1	0	0	0
TTACGAAAGTTTAACGCGGTTTAACA_GACAGAAAAGCCAAATGGATTTACCG	210	62	50	14	4	17	23	8	13	22	61	47	38	12	35	8	9	22	25	10
ACCTAAAAAATTAAATGCCTTTTTTC_GACAGAAAAGCCAAATGGATTTACCG	117	41	32	24	15	15	20	15	10	13	38	21	15	16	15	8	4	12	17	15
GAAGGAAGGGTGAATGTCGTTAAAAC_GACAGAAAAGCCAAATGGATTTACCG	101	44	42	16	13	23	20	9	7	16	49	46	17	12	31	12	4	7	8	4
CCGTTAATTTTTAATCACGTTGTAAA_GACAGAAAAGCCAAATGGATTTACCG	17	4	1	1	1	3	0	3	0	0	5	0	0	3	4	0	2	0	1	1
TAGTAAATTCATAATAGTATTCAGTT_GACAGAAAAGCCAAATGGATTTACCG	5	0	0	0	0	0	0	0	0	0	0	0	0	0	0	0	0	0	0	0
CCTTGAACTTTTAAAGGACTTAGACA_GACAGAAAAGCCAAATGGATTTACCG	24	1	8	1	2	2	0	0	1	1	5	6	1	1	0	0	0	1	0	0
TTATCAATAGTTAAAATGCTTATCTT_GACAGAAAAGCCAAATGGATTTACCG	55	18	8	2	0	2	4	3	5	3	6	6	3	4	8	2	0	2	0	0
AACGGAACGATTAAAAGTTTTCGGCT_GACAGAAAAGCCAAATGGATTTACCG	67	5	4	4	4	1	5	3	3	5	7	10	11	4	10	4	6	1	1	4
GTGCTAAGGAGGAAGACGATTATAGC_GACAGAAAAGCCAAATGGATTTACCG	22	7	9	5	3	1	2	1	1	4	4	3	5	1	10	2	1	1	0	0
CATTAAACCAAGAATGGAATTGATTA_GACAGAAAAGCCAAATGGATTTACCG	3	1	1	0	0	1	0	1	0	2	2	0	0	0	0	0	0	0	0	0
CTAACAAAAAGAAATTTAGTTAGTAC_GACAGAAAAGCCAAATGGATTTACCG	1	0	0	0	0	0	0	0	0	0	0	0	0	0	0	0	0	0	0	0
AATACAACGCTTAAACTCATTTTTTT_GACAGAAAAGCCAAATGGATTTACCG	29	8	4	3	1	1	0	6	1	4	4	1	2	1	3	0	0	2	1	1
AACCAAAGCTTGAAGTAAGTTGGAGT_GACAGAAAAGCCAAATGGATTTACCG	64	19	25	9	5	9	6	2	4	6	27	27	17	8	19	3	5	4	4	8
GGACCAACATACAACAATATTTTTAA_GACAGAAAAGCCAAATGGATTTACCG	23	8	0	1	0	2	1	1	0	0	1	0	0	2	1	0	3	0	1	0
GGCCTAATAATGAAAATGCTTGTAGT_GACAGAAAAGCCAAATGGATTTACCG	29	7	8	4	4	4	3	1	3	3	7	9	11	12	4	5	0	5	0	2
GTTCAAATTCTAAAGTTAGTTAATTT_GACAGAAAAGCCAAATGGATTTACCG	116	14	12	8	8	8	12	7	11	7	9	3	0	6	7	1	7	2	2	0
TCACCAATAGGTAATCTTATTTTAAT_GACAGAAAAGCCAAATGGATTTACCG	77	6	5	3	3	4	2	0	3	2	2	2	2	8	0	0	0	1	0	0
AATGAAAGATGAAATATCGTTATTAT_GACAGAAAAGCCAAATGGATTTACCG	51	16	10	5	9	10	4	5	4	16	11	9	1	14	3	3	3	4	5	8
ACGTAAACTAGGAAGACTTTTTATGG_GACAGAAAAGCCAAATGGATTTACCG	31	6	5	2	2	2	4	1	2	0	2	3	1	1	2	0	0	0	0	0
ACTCTAAAGGACAAGTAGATTTCAAC_GACAGAAAAGCCAAATGGATTTACCG	108	34	33	14	13	17	6	2	4	2	23	17	14	10	8	2	1	11	3	12
GTGATAATTAGGAAGTGCGTTCTGCG_GACAGAAAAGCCAAATGGATTTACCG	36	25	14	4	1	2	7	2	1	4	7	9	11	2	11	1	1	2	6	5
TTGGCAACCGCAAATTTTATTGGACT_GACAGAAAAGCCAAATGGATTTACCG	33	5	9	3	8	3	5	1	1	3	8	4	1	1	3	0	1	1	1	0
GTACAAAAATTTAACCCTTTTATTTT_GACAGAAAAGCCAAATGGATTTACCG	46	23	6	5	4	6	1	2	4	2	2	1	0	3	1	0	0	1	2	1
TATGCAAGTCAGAACAGGGTTGTATA_GACAGAAAAGCCAAATGGATTTACCG	127	24	25	7	6	9	10	2	7	2	16	14	8	5	9	3	1	3	5	5
CCTGAAAATTGCAATATCTTTATGT_GACAGAAAAGCCAAATGGATTTACCG	2	1	0	1	1	0	0	1	0	0	2	0	0	0	0	0	0	0	0	0
TTTATAATTTATAATGTGGTTATTGT_GACAGAAAAGCCAAATGGATTTACCG	143	28	3	5	9	12	1	3	4	7	4	2	0	7	0	0	0	1	0	2
AAGTAAACAGATAACTAAATTTCTTT_GACAGAAAAGCCAAATGGATTTACCG	85	11	6	7	12	5	7	4	2	10	8	7	0	6	3	0	1	4	1	1
AATTAAATATCTAAGTACGTTTTGGA_GACAGAAAAGCCAAATGGATTTACCG	47	21	15	4	8	6	8	2	5	2	8	10	2	3	4	2	2	2	2	8
ATACAAATTCGAAAACAGGTTTCTAA_GACAGAAAAGCCAAATGGATTTACCG	22	5	4	2	2	6	1	1	0	2	7	4	2	3	7	0	0	0	0	1
AAGCAAAACTTGAAGTACTTTCACAA_GACAGAAAAGCCAAATGGATTTACCG	67	16	17	6	6	6	6	1	4	3	13	1	13	3	7	5	2	3	1	2
ATGGAAAAAAGCAACATTTTTATAAT_GACAGAAAAGCCAAATGGATTTACCG	27	3	0	0	1	0	0	0	0	1	0	0	0	0	0	0	0	0	0	0
TAAGCAACATTCAAAAATCTTAATGA_GACAGAAAAGCCAAATGGATTTACCG	197	44	30	10	13	13	9	3	5	9	27	16	9	1	12	1	6	6	0	3
TGGGAAAACTTAAATTCAATTCGTGA_GACAGAAAAGCCAAATGGATTTACCG	137	43	30	10	8	13	17	8	5	11	23	13	25	4	26	5	3	2	2	1
GAGTGAACCGATAAGACTGTTTCATC_GACAGAAAAGCCAAATGGATTTACCG	45	11	18	1	5	4	2	1	1	0	2	6	6	1	2	1	0	1	2	2
AGAACAAGGAATAAGAATGTTATTAA_GACAGAAAAGCCAAATGGATTTACCG	35	13	9	2	5	5	5	1	0	1	5	2	0	1	1	0	0	0	0	1
AATACAAGAGCCAAGGTGGTTATTTC_GACAGAAAAGCCAAATGGATTTACCG	191	69	89	18	17	42	29	25	12	17	43	39	22	1	22	6	4	7	5	5
CAAGAAACAGGCAAAGTACTTTAGAA_GACAGAAAAGCCAAATGGATTTACCG	291	73	66	22	20	33	28	11	17	18	58	52	17	18	55	16	6	11	9	11
GGAATAATTTATAATTTCTTTTCCTC_GACAGAAAAGCCAAATGGATTTACCG	73	20	4	7	6	4	4	2	2	2	6	1	0	0	0	1	0	0	0	1
CTGCTAAATGCAAAGGCCATTGGATG_GACAGAAAAGCCAAATGGATTTACCG	25	3	5	0	1	2	4	0	4	1	0	1	3	0	0	0	1	1	0	0
TTCTGAACAATAAATAGGATTGGTCT_GACAGAAAAGCCAAATGGATTTACCG	1	0	0	0	0	0	0	0	0	0	0	0	0	0	0	0	0	0	0	0
TTCAAAAACGGCAACTAGCTTGCGCC_GACAGAAAAGCCAAATGGATTTACCG	279	79	93	29	34	40	38	19	21	23	40	65	55	25	63	14	7	14	12	12
ACACTAACTTCCAACGAGATTGGATC_GACAGAAAAGCCAAATGGATTTACCG	110	22	32	4	4	6	2	0	3	2	16	8	13	3	11	2	10	6	8	4
GGCTAAACGTAAAATCCCTTTCGATC_GACAGAAAAGCCAAATGGATTTACCG	140	17	12	2	1	9	4	3	3	8	10	18	9	9	21	2	3	5	3	6
TCTCCAAGCTAGAAAAACGCTGTTCAATT_GACAGAAAAGCCAAATGGATTTACCG	220	37	41	11	7	18	14	1	9	10	16	11	26	7	14	1	6	7	4	2
TTCATAATTGGGAATACGATTTAATT_GACAGAAAAGCCAAATGGATTTACCG	63	12	12	7	4	5	3	3	2	7	16	12	3	4	5	4	0	2	2	0
TAGGCAATTCTAAATCACTTCTACT_GACAGAAAAGCCAAATGGATTTACCG	3	2	0	0	0	0	0	0	0	0	0	0	0	0	1	0	0	0	0	0
CCTCCAAAGTTCAATTGCGTTCCATA_GACAGAAAAGCCAAATGGATTTACCG	76	34	30	8	5	8	7	2	6	6	17	13	11	8	6	2	2	4	3	4
TTAGTAAAATAAAAACTTTTTAGGTA_GACAGAAAAGCCAAATGGATTTACCG	38	7	4	0	3	2	2	1	0	0	1	0	0	0	0	0	0	1	1	0
GCGGTAATGGTCAATCATCTTAAATC_GACAGAAAAGCCAAATGGATTTACCG	45	5	1	1	3	2	2	2	1	1	11	12	5	1	12	6	0	1	3	1
ATTTTAACCGATAACTATTTTATATG_GACAGAAAAGCCAAATGGATTTACCG	109	48	23	15	3	11	10	7	8	7	3	3	1	3	2	2	1	1	1	3
TTGGCAAAGTTCAACGTGCTTTATGT_GACAGAAAAGCCAAATGGATTTACCG	282	73	54	8	15	27	23	11	16	13	45	58	26	13	45	8	7	5	6	9
AAGCGAAATCAAAAAGCGTTATGAC_GACAGAAAAGCCAAATGGATTTACCG	2	0	0	0	0	0	0	0	0	0	0	0	0	1	0	0	0	0	0	0
ATTAGAAAAAGAAAAACAGTTTATAA_GACAGAAAAGCCAAATGGATTTACCG	50	5	1	1	1	1	0	1	0	0	0	0	0	2	0	0	0	0	0	0
TGATAAAACTAAAATGAGGTTAGGGA_GACAGAAAAGCCAAATGGATTTACCG	88	49	37	12	6	9	13	3	4	2	14	12	14	5	15	4	3	2	6	5
TAACCAAAAAGGAACACGTTTAATTT_GACAGAAAAGCCAAATGGATTTACCG	130	50	21	15	6	17	15	8	13	24	30	8	11	8	12	7	2	2	9	7
TCCAGAAATGTCAAGTGCATTCGGAC_GACAGAAAAGCCAAATGGATTTACCG	13	11	10	0	3	5	1	0	0	1	1	1	0	0	0	0	0	0	0	0
TGTGTAATGTCCAAATTGGTTCATTC_GACAGAAAAGCCAAATGGATTTACCG	13	3	3	1	1	1	0	2	0	0	2	0	2	3	0	0	2	0	1	0
TCGATAATCCAAAATTACTTTTTATT_GACAGAAAAGCCAAATGGATTTACCG	21	4	0	1	0	0	0	0	1	0	0	0	1	0	0	1	0	0	1	1
CTCGCAAATGTCAACTAGGTTAATGG_GACAGAAAAGCCAAATGGATTTACCG	133	39	30	12	5	23	12	11	9	9	24	19	23	11	9	2	3	4	2	5
TAACTAAAATTAAAGCCAATTCAGGC_GACAGAAAAGCCAAATGGATTTACCG	183	58	56	17	18	16	13	10	17	12	38	36	25	10	34	7	16	4	17	6
GGGAAAATCGTCAAGAGCATTCGGGG_GACAGAAAAGCCAAATGGATTTACCG	69	7	7	3	3	6	8	0	5	0	5	17	10	4	11	1	0	4	2	0
CTATCAATATATAAAGATTTTCGATT_GACAGAAAAGCCAAATGGATTTACCG	145	22	7	7	6	4	7	3	0	5	3	3	0	7	1	0	0	0	1	1
GAACAAAATTCAAAAAGCTTTTTATA_GACAGAAAAGCCAAATGGATTTACCG	91	23	10	2	8	11	4	2	1	2	9	4	1	5	0	0	0	0	1	2
AAAGGAAGGGCAAACCTTATTATCAT_GACAGAAAAGCCAAATGGATTTACCG	205	53	43	15	10	11	12	5	1	2	7	6	4	4	11	8	6	3	7	4
ATTAAAACAGTAAATACTTTTTACTA_GACAGAAAAGCCAAATGGATTTACCG	66	23	4	6	7	0	1	5	0	9	3	3	0	1	1	0	1	0	0	2
GCGCTAAAGTAAAAGGGGGTTAGCGT_GACAGAAAAGCCAAATGGATTTACCG	132	26	24	2	8	8	7	2	4	2	28	23	15	5	20	7	6	4	6	10
GGGGCAAAGCGCAAGTCCGTTGCGGC_GACAGAAAAGCCAAATGGATTTACCG	44	14	8	6	1	0	3	0	2	0	4	2	3	0	0	0	0	0	0	0
GTAGAAATGAATAAGATGGTTTGTGC_GACAGAAAAGCCAAATGGATTTACCG	108	25	15	4	3	0	0	2	2	4	4	0	10	1	1	0	0	2	1	0
GGGGTAAACTACAATAAGGTTAATGG_GACAGAAAAGCCAAATGGATTTACCG	63	16	14	4	3	7	2	1	3	3	15	8	7	3	13	1	0	1	0	1
TTTTGAATCAAGAAGCAAATTATCAC_GACAGAAAAGCCAAATGGATTTACCG	100	26	18	3	2	2	3	2	2	4	5	4	5	2	3	0	0	3	2	0
CTAAAAAGCCTTAATTGGCTTGTTGG_GACAGAAAAGCCAAATGGATTTACCG	16	2	5	1	0	0	2	0	0	0	1	0	1	0	2	0	1	0	0	0
GCATTAATGTGAATTGACTTGGGGC_GACAGAAAAGCCAAATGGATTTACCG	58	18	15	7	3	7	4	1	1	6	12	13	11	6	5	3	1	0	3	0
GGCGTAACGGGGAATTCGGTTGGTCG_GACAGAAAAGCCAAATGGATTTACCG	74	30	50	7	4	10	17	8	2	10	29	32	31	11	26	6	10	5	7	7
CTTACAATCTTCAAAAGTGTTGCCGA_GACAGAAAAGCCAAATGGATTTACCG	51	7	11	1	1	4	3	1	1	1	9	7	2	0	0	0	2	2	1	1
AACTTAAGAGTGAAGCCAGTTAATTG_GACAGAAAAGCCAAATGGATTTACCG	15	7	4	3	1	5	2	1	2	0	1	6	5	3	3	2	1	5	0	2
ATAGTAAAATGTAAGGTGTTTCCTGT_GACAGAAAAGCCAAATGGATTTACCG	25	14	25	9	6	8	5	2	0	2	6	9	4	5	6	0	1	1	2	1
TCAACAAGGATGAAGGCGTTTTTCAT_GACAGAAAAGCCAAATGGATTTACCG	123	23	19	6	9	9	5	9	3	7	16	4	14	3	7	1	0	1	0	0
TTACAAAGGGCAAAAGATGTTTCGAG_GACAGAAAAGCCAAATGGATTTACCG	24	3	7	3	1	0	2	0	0	0	0	0	0	0	1	0	0	0	0	0
GGCGAAAAGAGTAAAGGGCTTCAAAT_GACAGAAAAGCCAAATGGATTTACCG	98	39	24	6	4	8	6	2	5	6	6	7	6	4	3	0	0	0	1	0
TTGGGAAAAGTAAAGGAATTTTCCGT_GACAGAAAAGCCAAATGGATTTACCG	27	9	10	2	2	8	1	5	1	3	4	15	5	1	2	0	0	0	1	2
TAGCGAATAAGCAAGCCACTTTTTCG_GACAGAAAAGCCAAATGGATTTACCG	43	22	21	5	2	8	7	2	4	2	11	21	8	3	6	0	0	1	5	1
ATAACAAAAGATAATACAATTTTGTC_GACAGAAAAGCCAAATGGATTTACCG	103	46	30	11	2	12	10	7	5	6	13	8	7	2	17	4	2	6	2	5
AGCTGAATCGATAAAACAGTTGTGGA_GACAGAAAAGCCAAATGGATTTACCG	32	7	5	1	1	1	1	1	3	4	3	4	7	0	1	1	6	0	0	0
TATCAAAACATCAAGCATTTTTTTTA_GACAGAAAAGCCAAATGGATTTACCG	85	33	13	7	8	6	2	3	3	6	8	6	2	6	4	0	5	4	5	7
GGGACAAAAAAGAATGAACATTAAAGT_GACAGAAAAGCCAAATGGATTTACCG	98	20	19	7	7	14	4	7	7	5	16	3	9	6	6	4	0	0	4	0
ACGACAAACTTAAACAGGTTTATATG_GACAGAAAAGCCAAATGGATTTACCG	49	13	16	3	3	7	3	1	1	4	10	8	1	1	11	0	1	0	5	0
AGCGCAAGCAAAAACACTGTTCCGGA_GACAGAAAAGCCAAATGGATTTACCG	66	32	17	7	5	7	1	2	1	0	6	7	3	2	5	3	1	1	0	0
CGGGAAACGGAGAAGGAGCTTGGGCG_GACAGAAAAGCCAAATGGATTTACCG	157	17	26	6	8	8	13	12	14	10	20	10	14	7	12	2	3	6	1	8
ACCGCAATTCCTAATTCGTTTCGCCA_GACAGAAAAGCCAAATGGATTTACCG	125	66	95	21	9	20	15	6	6	14	28	46	33	15	20	5	18	7	5	2
ACACAAAAACGTAATAGTTTTGTAAA_GACAGAAAAGCCAAATGGATTTACCG	115	22	14	7	1	7	1	2	3	5	13	6	6	8	12	4	7	4	4	4
CGTGCAAGACATTTATCGG_GACAGAAAAGCCAAATGGATTTACCG	34	7	13	2	1	0	3	1	0	1	2	4	2	0	5	0	0	0	0	0
CTTATAAAAGTGAAACACATTGCTAC_GACAGAAAAGCCAAATGGATTTACCG	54	22	18	7	5	9	12	6	2	6	16	14	8	2	12	2	2	1	0	0
ATTTGAAAAAGGAAAGTGATTAGGGC_GACAGAAAAGCCAAATGGATTTACCG	152	38	39	8	10	10	15	9	12	8	29	19	26	8	13	3	6	5	2	8
TTTTCAATGCTAAATTTTTTTGGGCT_GACAGAAAAGCCAAATGGATTTACCG	28	12	12	3	4	1	5	5	3	3	7	11	5	0	7	0	2	1	0	1
CGAAAAACAGTGAAAGGGTTTTATGA_GACAGAAAAGCCAAATGGATTTACCG	34	9	8	1	7	5	6	0	2	6	13	12	7	0	5	2	0	0	1	2
TAAGGAATATATAATATTCTTGTAAG_GACAGAAAAGCCAAATGGATTTACCG	49	11	0	0	2	0	0	2	5	2	1	1	0	4	0	0	1	1	2	0
TACGGAAAATTTAATACTATTCATGT_GACAGAAAAGCCAAATGGATTTACCG	19	10	0	4	3	3	1	2	0	0	1	0	0	0	0	1	0	0	0	0
TATGGAACGGTAAAAAGAGTTTGCTA_GACAGAAAAGCCAAATGGATTTACCG	215	50	83	29	15	25	32	16	14	18	71	43	28	12	33	7	13	9	6	21
TACAAAAACGAGAATTTTATTTGGTG_GACAGAAAAGCCAAATGGATTTACCG	349	130	114	37	30	50	44	25	28	37	72	68	53	18	43	12	31	20	16	8
TTGATAACTAAGAACGGCGTTCATAA_GACAGAAAAGCCAAATGGATTTACCG	106	32	20	12	17	17	12	6	5	5	19	13	11	5	16	2	10	4	2	4
GTGGGAAATGAGAAGAAGTTTTACTT_GACAGAAAAGCCAAATGGATTTACCG	211	59	54	25	17	27	19	10	9	24	47	29	20	17	29	7	1	7	12	14
TTTAAAATGTTTAAGTACTTTGGAAT_GACAGAAAAGCCAAATGGATTTACCG	21	3	6	3	0	1	3	0	0	2	1	2	3	1	7	0	0	0	0	0
TTCCAAAAAGCCAATTTCTTTTAAGA_GACAGAAAAGCCAAATGGATTTACCG	52	11	11	6	5	1	4	1	2	0	5	0	3	1	3	0	3	0	0	2
AAATGAAGCGCCAATGTGTTTACAGC_GACAGAAAAGCCAAATGGATTTACCG	9	4	2	1	0	0	2	1	0	0	1	0	0	0	0	0	0	0	0	0
CTTAAAAACTGTAAGTATTTTCGGGA_GACAGAAAAGCCAAATGGATTTACCG	9	1	1	1	0	0	1	1	2	2	5	0	0	2	0	0	1	0	0	0
TTGAAAACATATAAGCAAGTTAGCAT_GACAGAAAAGCCAAATGGATTTACCG	171	53	63	10	13	17	13	8	9	10	55	34	32	8	26	1	3	12	4	3
CAAAAAACACGGAATGGACTTTAGGA_GACAGAAAAGCCAAATGGATTTACCG	27	2	5	0	3	3	1	2	3	1	10	10	8	2	2	0	1	0	0	0
ACATTAAACTAGAAGTCTTTTAGAAA_GACAGAAAAGCCAAATGGATTTACCG	110	39	19	13	8	14	13	5	9	9	28	8	8	9	3	1	0	3	4	5
TGTGTAACGAGGAAGGCGCTTCGGGA_GACAGAAAAGCCAAATGGATTTACCG	30	11	15	6	3	3	7	3	1	0	5	14	4	1	0	0	0	0	0	0
ATGTCAAGTAGGAATGGTTTTGGGTG_GACAGAAAAGCCAAATGGATTTACCG	183	60	53	17	9	18	25	13	11	9	42	35	36	16	41	13	9	13	12	5
GCGGGAACTACCTAGTTTTCTCC_GACAGAAAAGCCAAATGGATTTACCG	45	8	10	5	4	5	9	0	3	2	12	12	9	3	15	1	1	7	6	1
ACCTAAAAGGCCAATTAAATTCTCCA_GACAGAAAAGCCAAATGGATTTACCG	83	20	30	12	0	8	5	3	2	5	16	6	4	3	6	2	1	3	2	1
GCCAGAATTTGCAATATAATTCCCCA_GACAGAAAAGCCAAATGGATTTACCG	63	6	8	2	3	6	3	2	1	2	5	9	4	0	1	0	5	2	0	1
GTAGAAAACTAAAAGCGCGTTGCGTG_GACAGAAAAGCCAAATGGATTTACCG	32	6	2	4	0	0	0	0	0	0	0	0	1	0	1	0	2	1	1	0
CGCTCAAGTAAAAAATCTGTTGTCAT_GACAGAAAAGCCAAATGGATTTACCG	41	7	12	3	4	5	6	2	2	5	11	4	6	2	3	0	0	1	1	0
TAGACAATAGGGAATAATATTGTTGC_GACAGAAAAGCCAAATGGATTTACCG	185	42	41	10	11	20	15	5	2	8	15	18	23	1	11	0	5	1	3	2
AGGCGAATCTGCAAAAAACTTAGCGC_GACAGAAAAGCCAAATGGATTTACCG	33	8	12	2	1	1	0	1	0	0	2	1	2	0	0	0	3	0	0	0
GTCTGAAGCAGAAACCATATTTTCTG_GACAGAAAAGCCAAATGGATTTACCG	33	10	6	3	2	5	3	1	2	2	5	1	0	1	5	1	3	0	0	0
GTTTTAACGTGGAAAAGAGTTTTAAA_GACAGAAAAGCCAAATGGATTTACCG	109	31	33	8	4	9	7	9	4	5	14	13	6	5	4	1	2	0	1	0
AGTGGAAAGTTCAAGCTTATTTATCA_GACAGAAAAGCCAAATGGATTTACCG	7	5	2	0	4	0	6	1	1	3	7	4	4	3	4	1	0	5	2	1
TTACAAATATCAAATATTGTTCGCGT_GACAGAAAAGCCAAATGGATTTACCG	94	34	45	13	10	16	10	7	6	12	19	27	19	9	13	0	0	3	5	1
ACGCCAACCATGAACCCTTATTAG_GACAGAAAAGCCAAATGGATTTACCG	79	24	30	5	6	6	7	2	3	3	21	20	13	9	7	7	3	6	2	2
TTTATAACATCTAATTGGATTCTGAG_GACAGAAAAGCCAAATGGATTTACCG	14	1	5	1	1	0	1	0	2	0	1	9	0	1	1	0	0	0	0	0
TGAGTAATCCGAAAAATACTTGTATA_GACAGAAAAGCCAAATGGATTTACCG	7	6	1	4	1	3	2	1	1	1	10	2	2	2	1	1	0	1	3	3
TCTGGAAGCATGAAGAGTGTTGTTTT_GACAGAAAAGCCAAATGGATTTACCG	19	7	5	0	2	0	1	1	1	0	0	1	2	0	0	0	0	0	0	0
CCATCAAGCACTAATTTCTTTCATAT_GACAGAAAAGCCAAATGGATTTACCG	62	27	6	9	8	7	3	1	5	2	9	7	1	7	11	4	2	1	8	2
TACAAAAATAACAATTTATTTATCTT_GACAGAAAAGCCAAATGGATTTACCG	60	12	0	0	1	4	0	1	1	3	0	0	0	0	0	0	0	0	0	2
TTTAAAATTTACAAAAACGTTGATCA_GACAGAAAAGCCAAATGGATTTACCG	98	20	21	12	4	10	9	10	7	9	22	10	11	13	13	8	5	0	2	3
ATGTAAATAAAAAATCTGGTTTAATG_GACAGAAAAGCCAAATGGATTTACCG	707	208	141	47	51	68	45	29	29	31	85	58	49	28	55	11	17	18	15	12
TCATAAAAATTAAAATATTTTAGGTG_GACAGAAAAGCCAAATGGATTTACCG	32	5	0	0	0	4	1	0	1	0	1	0	0	0	0	0	0	0	0	0
TGTCTAATATGAAATTCATTTGTACC_GACAGAAAAGCCAAATGGATTTACCG	37	20	15	3	4	5	13	4	8	4	14	13	11	3	23	6	1	6	3	2
GATTGAAGGACGAAGCGATTTAGAAC_GACAGAAAAGCCAAATGGATTTACCG	45	8	5	0	1	7	6	4	1	4	5	1	8	2	9	1	0	0	0	0
GGTGGAAGTTTTAATGTGTTTTGCTA_GACAGAAAAGCCAAATGGATTTACCG	10	1	1	0	0	0	0	1	1	0	4	0	1	0	0	1	0	0	0	1
CCCTTAAATTAGAACTTTTTTCCTTG_GACAGAAAAGCCAAATGGATTTACCG	37	8	9	4	6	6	8	6	4	3	9	2	3	5	4	1	3	0	1	1
GCAGTAATTGTTAAGACGCTTGAACA_GACAGAAAAGCCAAATGGATTTACCG	77	23	19	3	5	5	8	3	2	3	21	9	6	2	7	1	1	2	0	0
CCCCTAAAATCGAATGCATTTTAAAG_GACAGAAAAGCCAAATGGATTTACCG	9	3	0	0	0	1	0	0	0	0	0	0	0	0	0	0	0	0	0	0
ATCCCAAGCGCCAAGTTTATTAAAAA_GACAGAAAAGCCAAATGGATTTACCG	29	5	0	1	1	1	2	0	0	1	1	0	0	0	0	0	0	0	0	0
CATCTAAAACGGAATTAGGTTCTGCC_GACAGAAAAGCCAAATGGATTTACCG	154	23	19	7	5	10	11	6	2	3	17	19	17	5	22	5	10	2	2	0
GGCTGAAGACGGAATGGCTTTAGGAT_GACAGAAAAGCCAAATGGATTTACCG	319	54	44	16	15	23	14	7	6	7	30	43	30	9	21	6	1	8	8	2
GGGTTAAGGGCGAAGGCTCTTCCCGT_GACAGAAAAGCCAAATGGATTTACCG	45	4	14	4	4	3	4	0	5	1	8	4	5	3	9	1	2	2	1	2
AGCTCAAAAATTAATGGTGTTAACGC_GACAGAAAAGCCAAATGGATTTACCG	142	0	0	0	0	0	0	0	0	0	0	0	0	0	0	0	0	0	0	0
GGAGCAACATCAAACACGTTTCCCTC_GACAGAAAAGCCAAATGGATTTACCG	258	69	56	17	12	14	18	9	12	15	24	32	33	5	16	6	1	6	3	3
TGGCTAAGATCTAAATAGTTTTGCGT_GACAGAAAAGCCAAATGGATTTACCG	111	33	28	12	7	10	9	8	4	5	18	13	12	5	10	2	1	2	0	0
TAACAAAAACGGAAGGGACTTATGTG_GACAGAAAAGCCAAATGGATTTACCG	41	15	11	7	7	9	4	5	2	4	8	15	6	5	9	1	1	2	0	0
CCCTGAACGTTGAATATCTTTGCATT_GACAGAAAAGCCAAATGGATTTACCG	11	0	2	0	0	0	0	0	0	0	0	0	0	0	0	0	0	0	0	0
TCCTAAAAAGTTAAATTGGTTAGCGT_GACAGAAAAGCCAAATGGATTTACCG	89	35	26	13	9	22	16	4	8	8	24	21	18	20	11	8	4	7	5	4
GGTACAAATATGAAAGGCTTTAAAGT_GACAGAAAAGCCAAATGGATTTACCG	34	5	12	2	4	7	9	5	7	5	17	14	4	4	10	6	5	2	4	5
AGTAGAATAAAAAAGGGTGTTAGCGG_GACAGAAAAGCCAAATGGATTTACCG	27	9	6	1	3	0	2	1	0	0	0	0	1	0	0	0	0	0	0	0
CTATAAACTCGGAAGTGTGTTGACTA_GACAGAAAAGCCAAATGGATTTACCG	1	0	0	1	0	0	0	0	0	0	0	0	0	0	0	0	0	0	0	0
GGGTCAAAAAGGAAGGAGGTTGATCT_GACAGAAAAGCCAAATGGATTTACCG	152	41	28	13	6	19	23	5	10	9	18	21	16	10	13	3	2	4	8	5
AAGCTAACTGCTAAGATACTTGTAGG_GACAGAAAAGCCAAATGGATTTACCG	183	47	44	25	13	26	29	21	10	14	48	86	34	19	39	8	8	13	24	15
AATGCAACGAGCAAGCTAATTTTGTT_GACAGAAAAGCCAAATGGATTTACCG	32	5	2	2	2	4	2	3	1	1	6	6	5	0	3	3	4	0	3	1
TATAGAATAAGGAACTGCATTGCGGT_GACAGAAAAGCCAAATGGATTTACCG	36	6	17	3	2	1	3	0	0	1	3	1	3	0	5	0	0	1	1	0
AGTTAAATGAACAATATCGTTTGCAA_GACAGAAAAGCCAAATGGATTTACCG	57	13	10	4	5	4	8	1	1	1	4	2	4	0	7	1	6	1	2	2
CCCTTAAACAGCAACAAGTTTACAGT_GACAGAAAAGCCAAATGGATTTACCG	51	25	30	10	4	10	8	6	2	5	20	18	14	9	16	4	1	4	4	3
CTATCAAGTTTAAAAATCGTTTCCAA_GACAGAAAAGCCAAATGGATTTACCG	187	56	57	13	18	31	23	12	9	15	40	28	23	14	34	11	7	7	6	8
AGGGTAAGGGGGAAGACGTTTGGGAG_GACAGAAAAGCCAAATGGATTTACCG	36	6	9	10	8	6	10	8	9	9	48	76	34	17	57	10	14	36	46	25
CATAAAATTCGTAAATGCGTTTATTC_GACAGAAAAGCCAAATGGATTTACCG	59	15	19	8	4	4	9	8	3	4	14	6	5	2	14	3	1	1	2	4
CAGGAAATATCGAATCAAGTTTTGAT_GACAGAAAAGCCAAATGGATTTACCG	28	7	2	0	0	1	6	0	5	1	7	4	5	2	10	1	0	1	1	3
TACGAAACTTTCAATGGATTTAAGTT_GACAGAAAAGCCAAATGGATTTACCG	89	23	26	15	11	7	14	11	2	9	17	20	9	2	4	2	2	0	2	0
ACATCAATACGGAATCGCTTTATAAG_GACAGAAAAGCCAAATGGATTTACCG	44	8	12	2	4	3	4	5	1	2	4	1	5	1	2	0	2	4	1	0
GAGCAAATACTAAAATAGGTTTAGTT_GACAGAAAAGCCAAATGGATTTACCG	59	10	15	2	1	5	7	2	4	1	9	4	3	3	2	2	0	0	1	1
CTAGTAATACGTAATATTTTTGTTAA_GACAGAAAAGCCAAATGGATTTACCG	30	6	0	2	3	2	2	3	2	1	1	2	0	3	0	0	0	1	0	1
CGAACAAACTTGAACTGACTTAAAGC_GACAGAAAAGCCAAATGGATTTACCG	33	10	5	1	3	4	2	1	2	1	9	2	2	1	4	0	2	1	2	1
ATATTAATAACCAATGTTTTTAATCG_GACAGAAAAGCCAAATGGATTTACCG	125	31	39	6	8	19	9	5	8	7	21	18	13	14	10	4	0	8	7	1
ACATTAATGAAGAAAACGGTTATCAA_GACAGAAAAGCCAAATGGATTTACCG	39	6	3	2	2	0	0	0	0	0	3	0	1	0	0	0	0	0	0	0
CATAGAATGAACAATCACGTTAGAAT_GACAGAAAAGCCAAATGGATTTACCG	194	61	69	16	15	34	18	15	17	23	66	48	44	18	45	9	11	8	12	7
ACTCTAACTCTAAACACCATTTAAAT_GACAGAAAAGCCAAATGGATTTACCG	103	21	10	6	7	9	13	6	9	5	16	4	4	10	4	2	2	1	2	5
GCAGGAACCGATAAACTCTTTATAAA_GACAGAAAAGCCAAATGGATTTACCG	200	25	12	17	15	11	7	3	5	5	5	2	0	13	4	2	5	1	1	4
CTGTGAATAACAAAAGCATTTAGCCT_GACAGAAAAGCCAAATGGATTTACCG	30	2	6	2	0	2	2	1	2	0	6	0	2	1	0	1	0	0	0	0
ACGTAAAACTATAAGGATTTTGGAGC_GACAGAAAAGCCAAATGGATTTACCG	31	7	7	2	3	2	1	1	3	0	2	3	4	0	0	0	0	1	0	0
AATACAACGCAAAACGATTTTGGAGT_GACAGAAAAGCCAAATGGATTTACCG	162	48	41	13	8	14	26	9	6	10	26	16	13	10	23	5	5	6	6	5
ATATTAACATCAAATTTTATTGTTGA_GACAGAAAAGCCAAATGGATTTACCG	101	27	12	9	4	9	6	3	5	5	15	8	4	7	2	1	11	3	2	1
GGTCAAATCATTAAGTTATTTATGAG_GACAGAAAAGCCAAATGGATTTACCG	1	2	0	0	0	0	0	0	0	0	1	2	0	0	0	0	0	0	0	0
CTATGAAAAGCGAATTTCTTTATGTT_GACAGAAAAGCCAAATGGATTTACCG	40	9	6	1	0	0	2	1	0	0	3	1	1	2	4	0	0	0	1	0
GTCGTAAAACCAAAATTCATTTTATC_GACAGAAAAGCCAAATGGATTTACCG	87	25	19	6	8	8	10	3	7	7	14	2	4	4	11	0	2	2	0	0
CGCCCAATGTTTAATATTGTTTTTAC_GACAGAAAAGCCAAATGGATTTACCG	29	8	6	0	1	3	6	0	1	1	3	2	1	2	0	1	1	0	0	0
GCTGTAACTCGCAAGCGGATTCAGGA_GACAGAAAAGCCAAATGGATTTACCG	87	26	24	4	3	12	9	3	5	8	19	23	21	9	12	5	8	4	0	0
GGAAAAAACAGTAACACGTTTGGGAG_GACAGAAAAGCCAAATGGATTTACCG	12	1	4	3	0	0	1	0	0	0	0	0	0	0	0	0	0	0	0	0
TACCAAAGGAGAAATAGGCTTCACTA_GACAGAAAAGCCAAATGGATTTACCG	49	12	21	3	1	3	3	0	0	8	14	6	12	4	6	2	4	3	1	2
AAAATAAACTTGAATCAGTTTCCTCT_GACAGAAAAGCCAAATGGATTTACCG	59	30	17	6	8	8	11	4	4	4	15	8	5	3	9	4	6	6	6	2
TCTAGAAGTGTTAATCAGATTCGGGG_GACAGAAAAGCCAAATGGATTTACCG	327	96	118	28	37	41	41	10	24	23	78	84	50	29	67	14	17	12	14	17
GCTGGAAAAAACAATAAACTTTATTA_GACAGAAAAGCCAAATGGATTTACCG	131	9	1	2	6	1	1	2	2	1	1	0	0	4	0	0	0	0	1	0
CCATGAACTATCAATAATGTTGCTTC_GACAGAAAAGCCAAATGGATTTACCG	21	0	3	0	1	0	0	0	0	0	2	0	2	0	0	0	0	0	0	0
TATTAAATTCGCAAGCACCTTCCACC_GACAGAAAAGCCAAATGGATTTACCG	203	70	70	21	13	23	16	10	10	11	44	42	33	21	34	3	8	11	14	18
GTGTAAACCACAAAAGATATTTTAAG_GACAGAAAAGCCAAATGGATTTACCG	33	5	4	0	2	2	6	0	1	4	2	3	5	0	0	0	0	1	0	1
CCCGAAAAGGAAACCGATTTCAAAT_GACAGAAAAGCCAAATGGATTTACCG	8	2	1	0	0	1	1	1	0	0	1	0	0	0	1	0	2	0	0	0
CAGGCAAGTTGGAATGTGGTTGGTAG_GACAGAAAAGCCAAATGGATTTACCG	41	11	16	8	5	3	2	2	1	2	2	6	11	2	5	0	0	2	1	0
AAGGCAACTTGGAAATCTATTGACGC_GACAGAAAAGCCAAATGGATTTACCG	131	33	33	12	7	7	13	13	6	8	24	22	21	9	19	6	6	6	2	5
TCCGAAAATTCTAACGTACTTAGCCC_GACAGAAAAGCCAAATGGATTTACCG	90	32	36	12	6	9	6	12	3	9	29	25	20	3	21	9	1	8	3	2
TGGCGAATTTACATTGCTTTATGAT_GACAGAAAAGCCAAATGGATTTACCG	30	7	15	3	1	8	5	1	5	1	13	7	2	1	7	0	2	0	2	2
AAAACAAAATTCAACGACTTTGGCAC_GACAGAAAAGCCAAATGGATTTACCG	106	30	35	5	12	11	13	3	1	5	12	12	8	4	26	2	6	5	0	3
TTACCAATAATGAAAGGCCTTAATCA_GACAGAAAAGCCAAATGGATTTACCG	176	41	30	13	10	10	11	7	7	9	7	5	19	5	19	1	3	4	1	2
TCAATAAATACTAAGGTCATTTTGGT_GACAGAAAAGCCAAATGGATTTACCG	85	12	26	7	4	3	6	2	3	3	9	3	4	2	11	3	8	3	0	0
ATTTAAACCCTAAAACTTCTTTCTAC_GACAGAAAAGCCAAATGGATTTACCG	30	10	11	2	5	2	2	3	2	4	4	4	3	4	8	0	3	3	0	0
GTAATAATCCCAAATCCGCTTGACAG_GACAGAAAAGCCAAATGGATTTACCG	95	43	31	8	10	8	15	5	4	7	10	11	16	6	22	2	6	8	3	3
AGGCAAATGCTCAACGAAATTGTATC_GACAGAAAAGCCAAATGGATTTACCG	58	22	22	11	5	6	13	4	5	5	27	15	7	4	11	1	2	4	2	4
TAGCAAAAAAGAAAAGAGATTGAAGT_GACAGAAAAGCCAAATGGATTTACCG	140	46	51	21	10	17	13	4	13	15	35	25	17	19	12	7	12	1	7	7
GCCACAAACGGCAAGGGGATTGGGTA_GACAGAAAAGCCAAATGGATTTACCG	50	13	16	1	5	3	3	2	1	1	6	5	2	2	0	0	3	2	1	1
TAGGAAAAGCGTAAAGGTGTTAGGCG_GACAGAAAAGCCAAATGGATTTACCG	42	15	17	5	3	7	4	5	2	2	9	5	7	3	8	0	0	2	2	4
AAATAAATCGAGAAAATTATTCTCGC_GACAGAAAAGCCAAATGGATTTACCG	17	7	3	2	0	5	2	2	0	3	5	0	1	0	1	1	3	1	3	0
CTCAAAACCACTAATCGACTTCTCAT_GACAGAAAAGCCAAATGGATTTACCG	47	18	14	1	6	0	2	1	2	0	5	0	4	0	7	0	0	2	1	1
TGAGAAAGGGGCAAAGGACTTTCAGG_GACAGAAAAGCCAAATGGATTTACCG	13	7	3	0	0	1	1	0	2	0	0	2	3	0	1	0	0	0	0	0
TACGAAAATATAAAGTACGTTTAAAG_GACAGAAAAGCCAAATGGATTTACCG	75	12	20	5	3	8	6	5	3	9	11	12	10	2	5	2	0	4	1	1
TTGAAAATATTCAATAACTTTCAAGG_GACAGAAAAGCCAAATGGATTTACCG	18	3	3	2	0	2	1	1	1	0	1	0	2	0	0	0	0	0	0	0
CTCGTAATATTAAAATCTTTTAGACG_GACAGAAAAGCCAAATGGATTTACCG	145	35	28	6	9	14	13	6	7	9	16	12	10	4	5	2	2	3	3	2
AGAAAAAACCGGAACCCTGTTACCTA_GACAGAAAAGCCAAATGGATTTACCG	27	14	3	3	0	4	2	1	1	3	4	0	1	0	2	0	1	0	0	0
CTTCTAAGATAAAATATACTTTGTCT_GACAGAAAAGCCAAATGGATTTACCG	82	14	7	6	3	7	2	2	3	3	11	5	1	2	5	0	2	0	1	1
TGAGCAAGGTCCAATGCATTTTTTGT_GACAGAAAAGCCAAATGGATTTACCG	54	7	10	3	2	5	2	2	3	4	5	11	11	0	1	0	3	1	0	1
TACTTAAAAATAAATTAACTTGGGGT_GACAGAAAAGCCAAATGGATTTACCG	88	32	11	9	8	8	7	4	4	5	6	1	6	4	3	0	1	1	1	2
TCGGTACCCTATAAGCATTTTGAACT_GACAGAAAAGCCAAATGGATTTACCG	7	3	5	4	0	0	0	0	0	1	1	2	3	0	4	0	0	0	2	0
AAGTAAATTATAAATATACTTTTCCC_GACAGAAAAGCCAAATGGATTTACCG	65	8	0	2	1	2	0	1	0	1	0	1	0	1	0	1	0	0	0	0
TTTTAAACTATGAACCCCATTCCTTT_GACAGAAAAGCCAAATGGATTTACCG	126	36	33	13	15	18	14	8	10	6	24	18	12	6	17	5	8	7	6	5
TAGGTAATCGGGAAGTACGTTTATCG_GACAGAAAAGCCAAATGGATTTACCG	5	3	1	0	0	0	0	0	0	0	4	0	1	0	0	0	0	0	0	0
ACCACAATTACTAAATAGTTTCTAAA_GACAGAAAAGCCAAATGGATTTACCG	56	18	8	10	4	10	4	7	2	5	9	4	0	4	4	0	2	1	0	2
ACCAAAATAGGTAATATGATTACACT_GACAGAAAAGCCAAATGGATTTACCG	339	83	64	25	24	24	23	21	16	8	35	23	23	13	24	8	11	10	14	8
TTTTGAACTGTCAAGAGGATTGATGG_GACAGAAAAGCCAAATGGATTTACCG	21	0	2	0	1	1	0	1	0	0	1	5	3	0	0	2	0	0	0	0
TTGAAAACACTAAACGTAATTTGGCA_GACAGAAAAGCCAAATGGATTTACCG	127	45	32	13	12	18	14	6	8	10	41	57	28	12	28	9	3	10	11	13
ACTTGAATTCGCAAGTCGCTTTATAG_GACAGAAAAGCCAAATGGATTTACCG	181	53	35	11	7	10	17	11	8	7	26	20	18	6	30	2	2	2	4	4
CGTGAAAAAGCTAAGACGGTTTTATA_GACAGAAAAGCCAAATGGATTTACCG	10	0	0	0	0	0	0	0	0	0	0	0	0	0	0	0	0	0	0	0
TGATAAAATCGTAAACGGATTTTGTG_GACAGAAAAGCCAAATGGATTTACCG	41	17	22	12	17	11	9	6	2	8	26	11	12	4	2	2	3	1	1	1
GACGAAAGAGGCACGCGTTTCTTAA_GACAGAAAAGCCAAATGGATTTACCG	279	76	70	15	19	26	16	15	18	19	43	46	47	10	44	10	9	9	8	11
CCTTGAAGCAAAAAAGTCTTTGGATG_GACAGAAAAGCCAAATGGATTTACCG	20	2	1	0	0	0	1	0	1	1	2	0	0	0	0	0	0	0	0	0
TGGAAAAAGCAAAATTGTATTATGCT_GACAGAAAAGCCAAATGGATTTACCG	130	41	31	21	7	7	9	10	3	10	32	21	20	6	23	4	3	4	6	6
TAACAAACGGGCAAAGTGGTTTTTTT_GACAGAAAAGCCAAATGGATTTACCG	147	20	31	13	10	16	12	4	4	11	25	17	11	16	19	0	1	4	3	3
CATTTAATCTGGAACTTTATTTGTTA_GACAGAAAAGCCAAATGGATTTACCG	70	19	11	3	4	7	5	3	0	2	2	5	0	0	0	1	0	0	0	0
GGCGGAACTTGGAAGGGGATTCTCGG_GACAGAAAAGCCAAATGGATTTACCG	17	4	1	0	0	0	1	1	0	1	5	8	5	1	2	0	1	0	0	0
CACGTAAGATCAACCACCTTTCTCT_GACAGAAAAGCCAAATGGATTTACCG	1	0	1	0	0	0	0	0	0	0	0	0	0	0	0	0	0	0	0	0
TAGCAAATCTCGAAGGGGGTTTAATT_GACAGAAAAGCCAAATGGATTTACCG	196	39	50	14	12	12	11	6	9	8	30	16	13	19	24	1	8	3	5	6
CCCAAAAGAGGGAATGGTCTTAGGAG_GACAGAAAAGCCAAATGGATTTACCG	59	23	14	6	8	2	4	5	2	3	6	1	7	0	9	2	4	3	1	2
ATTCAAACCATGAAAGTTGTTGTATG_GACAGAAAAGCCAAATGGATTTACCG	70	10	12	6	8	11	8	1	5	7	7	5	12	1	6	1	1	4	1	1
GGATAAAGTCCCAAAACACTTGGCTT_GACAGAAAAGCCAAATGGATTTACCG	69	13	21	14	7	11	7	5	4	3	22	11	7	5	10	2	2	5	4	4
CACAAAACAAACAACTTTGTTATGAA_GACAGAAAAGCCAAATGGATTTACCG	121	30	33	18	15	23	15	7	17	19	39	33	20	17	32	7	12	12	12	12
TCAGCAAATATAAACTAGGTTATTGA_GACAGAAAAGCCAAATGGATTTACCG	12	11	8	4	6	2	3	2	2	0	1	2	0	2	0	2	0	0	1	1
ATGTGAATGCTTAAGCTAGTTACGGG_GACAGAAAAGCCAAATGGATTTACCG	201	71	73	13	23	43	28	13	20	19	58	46	36	24	35	13	16	7	13	5
TCTTGAAGCTGGAAAAATGTTGTGGG_GACAGAAAAGCCAAATGGATTTACCG	270	76	92	29	24	21	20	7	9	6	31	24	22	10	23	6	10	5	6	3
TAGCCAAACGTAAAGTAAATTTCGCT_GACAGAAAAGCCAAATGGATTTACCG	83	17	13	3	4	9	15	5	4	5	34	15	8	6	16	5	3	9	8	3
GGATCCGATATCGGTACTCTTCACAG_GACAGAAAAGCCAAATGGATTTACCG	2	0	0	0	0	0	0	0	0	0	0	0	0	0	0	0	0	0	0	0
TACTTAAAATATAAGTACATTCTACA_GACAGAAAAGCCAAATGGATTTACCG	33	5	3	4	2	2	5	2	3	1	4	4	1	0	0	0	1	0	0	2
ATACTAATTCGGAAGGGAATTCTGGG_GACAGAAAAGCCAAATGGATTTACCG	229	63	78	18	13	26	18	9	13	12	36	39	36	16	32	7	12	10	6	4
ATTAGAAATGGGAATTTGTTTCCTAA_GACAGAAAAGCCAAATGGATTTACCG	87	19	10	5	7	8	5	3	2	5	7	5	4	1	3	1	1	2	0	0
ACAATAACAAGTAAAGATGTTTCTGA_GACAGAAAAGCCAAATGGATTTACCG	20	3	4	1	2	1	0	1	0	2	1	0	3	0	0	0	3	0	0	0
ACCGTAACGGAAAATAGCTTTGATCA_GACAGAAAAGCCAAATGGATTTACCG	144	51	43	14	6	17	12	9	11	10	30	31	40	17	23	5	9	11	6	11
ACAATAATTATAAAGGTTTTTCTTCA_GACAGAAAAGCCAAATGGATTTACCG	321	67	19	19	22	25	18	6	6	13	28	14	5	11	5	5	2	7	4	7
ACTTTAAGTTCTAATACTCTTCATAA_GACAGAAAAGCCAAATGGATTTACCG	59	19	13	11	7	12	11	3	5	6	16	6	3	0	4	2	2	3	1	2
GTAATAAGGTTAAACTGATTTAGTTT_GACAGAAAAGCCAAATGGATTTACCG	118	0	0	0	0	0	0	0	0	0	0	0	0	0	0	0	0	0	0	0
ATGGCAAGAGGTAACTTTATTGGCAT_GACAGAAAAGCCAAATGGATTTACCG	260	66	77	21	13	23	27	17	9	18	45	45	30	14	39	10	2	7	4	7
CTCATAAAAGCCAATCTCCTTCACGT_GACAGAAAAGCCAAATGGATTTACCG	56	20	17	3	1	7	4	4	5	6	10	10	12	6	22	6	4	5	3	1
GCACTAAGCGGAAACAAACTTTCTAA_GACAGAAAAGCCAAATGGATTTACCG	8	4	5	0	1	1	0	0	0	0	0	0	0	0	2	0	0	0	0	0
ACAGAAACGGCGAACAGCGTTGAGAT_GACAGAAAAGCCAAATGGATTTACCG	12	0	0	0	0	0	0	0	0	0	1	0	0	0	0	0	0	0	0	0
TCGTAAATTTGTAAAAGATTTGGCGG_GACAGAAAAGCCAAATGGATTTACCG	139	20	25	13	10	12	13	6	3	10	12	16	11	6	15	0	2	4	3	2
TCGCAAACAAGAAACCTTATTACAAC_GACAGAAAAGCCAAATGGATTTACCG	55	18	12	3	5	7	4	1	1	0	6	11	2	3	2	0	2	0	1	0
GTCCGAACAGTAAATGATATTTACGG_GACAGAAAAGCCAAATGGATTTACCG	3	1	0	0	0	1	1	0	0	1	5	0	0	0	0	0	0	1	0	0
CCCCGAACCAATAATGGCCTTGATCA_GACAGAAAAGCCAAATGGATTTACCG	162	41	53	9	14	20	12	4	5	2	17	11	10	3	9	0	4	3	1	3
CCTTTAAACAATAATATCGTTTGGCC_GACAGAAAAGCCAAATGGATTTACCG	31	4	1	1	2	4	2	3	4	3	1	7	7	4	5	1	0	2	2	1
ACACTAAATATGAATCTTTTTCTCGA_GACAGAAAAGCCAAATGGATTTACCG	106	37	20	7	4	9	14	5	9	8	11	16	10	7	9	0	2	0	4	2
TAAGCAAAATATAAAGCTGTTAGCAG_GACAGAAAAGCCAAATGGATTTACCG	80	24	19	8	4	12	10	5	2	0	14	11	12	4	11	1	7	2	4	2
ATCATAAGTGAAAAAGCGGTTACCAA_GACAGAAAAGCCAAATGGATTTACCG	56	21	23	2	8	5	10	5	6	5	19	33	10	11	14	5	5	8	17	7
GGCATAATAACCAATCAGATTATCAC_GACAGAAAAGCCAAATGGATTTACCG	27	5	3	2	1	1	0	0	1	0	0	0	2	0	4	0	0	1	0	0
GCCTAAACTTGAAATCAAGTTATTGA_GACAGAAAAGCCAAATGGATTTACCG	110	27	25	8	3	7	11	8	9	7	25	14	12	10	14	4	6	6	3	3
GAATGAAAACGTAACTCTTTTTTAAA_GACAGAAAAGCCAAATGGATTTACCG	50	11	5	3	2	5	3	3	1	2	4	1	2	3	3	2	3	5	5	2
AGATCAACAAACAACATAATTATGAT_GACAGAAAAGCCAAATGGATTTACCG	32	8	2	2	5	2	4	1	5	2	6	5	3	1	6	2	1	0	1	2
CGCTGAAGGGGCAAACATGTTCACGG_GACAGAAAAGCCAAATGGATTTACCG	39	17	10	5	4	6	3	2	5	7	6	34	14	5	13	1	3	6	3	0
AGGTAAACAAACAAAGCTCTTACCAG_GACAGAAAAGCCAAATGGATTTACCG	20	5	1	3	0	1	1	0	2	1	3	4	1	0	5	0	0	0	0	0
ACCTGAAAGGTAAAGGATTTATCA_GACAGAAAAGCCAAATGGATTTACCG	88	14	8	6	4	10	4	3	5	5	14	16	13	7	15	4	6	6	2	2
TCTTCAAATTCCAAGGATTTTGACAA_GACAGAAAAGCCAAATGGATTTACCG	36	16	8	5	1	5	6	2	4	2	8	2	4	2	5	1	3	1	1	0
TTAATAATCATCAAACGAATTAATGT_GACAGAAAAGCCAAATGGATTTACCG	1	0	0	0	0	0	0	0	0	0	0	0	0	0	0	0	0	0	0	0
ACTCTAACCAACAAAGCGATTGACTT_GACAGAAAAGCCAAATGGATTTACCG	98	35	43	12	7	11	7	3	8	3	8	16	13	2	9	0	0	1	1	0
AGAGAAAGGCTCAATGGGTTTGTACA_GACAGAAAAGCCAAATGGATTTACCG	145	47	52	18	10	18	13	7	5	20	21	21	29	7	9	5	7	3	3	4
ACCCCAAATAGGAAAGCCATTAATAT_GACAGAAAAGCCAAATGGATTTACCG	36	7	2	1	0	2	2	2	1	3	3	2	1	2	1	0	0	1	0	0
TTAGGAAGGGGCAATGACTTTCTTTA_GACAGAAAAGCCAAATGGATTTACCG	45	12	8	6	4	2	4	4	3	2	11	6	5	2	5	1	4	1	3	1
CCTATAAACGTAAACATAGTTGTATT_GACAGAAAAGCCAAATGGATTTACCG	19	5	3	2	3	4	4	3	3	4	7	5	3	3	6	0	5	6	1	4
CTCGGAAGGAAGAAAGGAGTTTCGGT_GACAGAAAAGCCAAATGGATTTACCG	160	33	37	13	6	10	16	6	2	11	29	36	22	5	10	2	9	4	4	3
AGGTAAATCAGGAACTGATTTTTTAA_GACAGAAAAGCCAAATGGATTTACCG	84	17	16	4	4	8	9	3	3	5	5	5	3	2	2	0	0	1	2	2
CGTCCAACCGTCAATAGGATTGCTCA_GACAGAAAAGCCAAATGGATTTACCG	56	7	10	3	2	8	5	1	2	1	5	4	1	2	2	0	0	0	1	0
TCCATAATCACAAACTGAATTACATG_GACAGAAAAGCCAAATGGATTTACCG	56	7	17	6	10	5	3	6	5	7	25	23	29	8	28	5	4	12	17	9
GGACCAACGTCCAAGGGGGTTTATTC_GACAGAAAAGCCAAATGGATTTACCG	52	10	10	2	3	2	4	1	2	4	15	6	4	1	9	2	0	0	3	0
TGAAGAATCAAAAATATTTTAAGC_GACAGAAAAGCCAAATGGATTTACCG	81	18	8	10	7	9	7	5	4	2	14	0	3	1	1	0	0	0	2	4
TTCATAATAAACAATTTGGTTTTATG_GACAGAAAAGCCAAATGGATTTACCG	39	4	7	2	0	0	1	2	1	1	0	0	1	0	0	2	0	0	0	2
AATGAAATATTTAATTCTTTTAAACA_GACAGAAAAGCCAAATGGATTTACCG	66	21	2	4	4	1	0	0	1	2	0	1	0	5	1	0	0	1	1	0
AGGCTAAACATCAATGCAATTAAGCA_GACAGAAAAGCCAAATGGATTTACCG	86	21	19	9	3	5	3	6	1	0	8	8	6	0	7	0	4	2	0	2
ATAATAAACGAGAAAAGTATTCCCCG_GACAGAAAAGCCAAATGGATTTACCG	53	18	25	9	5	5	4	2	3	2	9	6	4	4	5	1	0	3	1	4
CCCGGAAGTTATAATACGGTTACTAC_GACAGAAAAGCCAAATGGATTTACCG	25	14	2	1	1	0	0	0	2	0	1	2	2	2	0	0	0	0	1	0
AACTGAACTCTTAATCGCGTTAGTAC_GACAGAAAAGCCAAATGGATTTACCG	36	7	10	2	8	3	3	2	0	3	23	9	10	5	8	2	2	4	3	1
TACGTAAATGTGAACTAACTTACGGA_GACAGAAAAGCCAAATGGATTTACCG	83	33	20	5	4	6	2	2	1	2	5	3	9	0	4	0	3	1	0	0
GTGAAAAGTGGGAAGGGAGTTTGGGT_GACAGAAAAGCCAAATGGATTTACCG	4	1	0	0	0	0	0	0	0	0	0	0	0	0	0	0	0	0	0	0
CGGGTAAGACAAAAAGTGGTTGGGGC_GACAGAAAAGCCAAATGGATTTACCG	82	12	13	5	6	3	7	4	5	7	10	7	4	5	4	0	0	1	4	1
TGGAAAAATTTGAACGGTTTTTCAAA_GACAGAAAAGCCAAATGGATTTACCG	46	5	7	4	3	7	5	2	2	3	7	4	2	1	0	0	0	0	0	2
CTTGTAAAAGGTAACTGTGTTGGAAA_GACAGAAAAGCCAAATGGATTTACCG	58	14	17	5	2	2	10	4	2	7	12	4	4	0	5	3	2	0	0	0
CACTTAAGCTCAAACACACTTGATGG_GACAGAAAAGCCAAATGGATTTACCG	282	84	86	21	28	44	32	16	6	21	55	77	67	20	68	16	18	19	9	6
TTAATAAAAAAGAAATTTATTAAGTG_GACAGAAAAGCCAAATGGATTTACCG	99	13	0	3	5	3	1	1	1	2	0	0	0	5	0	0	0	0	0	0
TAAAGAAAATGCAAAGTCGTTTTGAA_GACAGAAAAGCCAAATGGATTTACCG	61	9	15	6	7	6	9	2	3	2	3	12	6	1	6	6	1	2	4	2
CGGATAACCTCAAATACGATTATTAT_GACAGAAAAGCCAAATGGATTTACCG	27	6	3	2	1	2	1	1	0	1	2	3	1	1	0	0	2	1	0	2
AAGTTAAAAAATAAATGCATTGGCCC_GACAGAAAAGCCAAATGGATTTACCG	155	50	55	12	15	20	15	14	11	14	33	30	12	9	20	5	5	7	6	2
GCGATAAGCATAAATGCGATTCGTTG_GACAGAAAAGCCAAATGGATTTACCG	185	65	46	15	17	17	20	18	10	18	41	58	54	19	51	16	13	24	21	20
GAGAGAAGGGGTAAACGGGTTCGGGA_GACAGAAAAGCCAAATGGATTTACCG	179	34	41	13	10	8	13	8	9	6	37	21	24	11	20	4	7	7	3	8
TGCTAAACCCGCAAGATATTTCTGGA_GACAGAAAAGCCAAATGGATTTACCG	24	2	6	1	1	2	2	1	0	1	6	3	0	1	2	0	0	0	0	0
TGGGAAATCAGAAAGACACTTAGTTC_GACAGAAAAGCCAAATGGATTTACCG	121	29	17	4	8	6	8	3	0	1	21	11	7	1	11	5	7	3	3	1
TCTGCAAACTGTAATGTATTTTTGAA_GACAGAAAAGCCAAATGGATTTACCG	164	20	18	3	10	10	11	5	5	6	16	5	10	8	9	0	7	3	5	2
CAATAAAAACAGAATTTAATTTTTGA_GACAGAAAAGCCAAATGGATTTACCG	123	31	7	9	6	11	7	4	9	12	8	4	1	8	1	3	2	4	1	1
ATCAGAATCGGTAAACGTTTTTCTTC_GACAGAAAAGCCAAATGGATTTACCG	23	1	1	0	0	0	0	0	0	0	0	2	3	2	7	0	0	0	0	1
TGTATAAAGTGTAACGGTTTTGCGGG_GACAGAAAAGCCAAATGGATTTACCG	66	26	18	2	3	9	5	5	2	5	8	12	20	8	6	1	2	1	2	0
GAGGCAATGAAAAATTGTTTTCCTGT_GACAGAAAAGCCAAATGGATTTACCG	16	12	11	4	3	1	2	0	0	4	4	7	5	4	2	1	0	0	0	0
AAAGAAAATACTAACAGTCTTTATAG_GACAGAAAAGCCAAATGGATTTACCG	16	6	3	2	2	1	1	0	1	3	0	2	0	0	0	0	0	0	0	0
ACTCCAAACGGTAACTAATTTACGGT_GACAGAAAAGCCAAATGGATTTACCG	61	10	7	1	2	1	2	4	1	4	8	4	10	4	5	0	0	1	0	0
GTGGCAATGAAGAAGTCGATTATCGA_GACAGAAAAGCCAAATGGATTTACCG	47	19	19	5	5	7	5	3	4	5	5	9	12	4	6	4	7	4	0	0
ATTGTAAGTTTTAATCGACTTTTATT_GACAGAAAAGCCAAATGGATTTACCG	114	22	13	6	4	8	4	3	2	5	10	7	4	6	15	1	0	1	1	2
GGCGAAACCCCTAACCCACTTTAAGC_GACAGAAAAGCCAAATGGATTTACCG	35	6	3	0	0	0	0	0	0	0	2	0	2	0	0	0	0	0	0	0
CCACAAAGTGTGAAAAGTTTTGGGGT_GACAGAAAAGCCAAATGGATTTACCG	24	7	6	3	4	2	7	0	3	2	12	3	8	1	11	4	0	0	1	1
CGCAAAACTTTCAAGGAATTTAAATA_GACAGAAAAGCCAAATGGATTTACCG	36	11	5	4	7	7	4	7	1	3	4	1	1	2	2	0	4	1	3	1
ATGGAAAGGCAAAAGTATGTTATAGA_GACAGAAAAGCCAAATGGATTTACCG	7	2	3	0	0	0	0	0	0	0	0	0	0	0	0	0	0	0	0	0
TAAGCAATAAATAACTCTCTTTACGG_GACAGAAAAGCCAAATGGATTTACCG	31	36	29	7	15	14	15	7	7	7	13	19	6	8	10	1	4	2	2	2
GTTAAAAGTTCTAAAGGACTTCCATC_GACAGAAAAGCCAAATGGATTTACCG	238	64	65	21	13	24	20	11	11	21	42	47	29	5	27	7	6	6	6	3
TTATCAACGACAAAAAGAGTTTCGCT_GACAGAAAAGCCAAATGGATTTACCG	37	12	10	5	7	8	13	3	5	5	9	13	7	4	13	3	11	3	4	2
AGGATAACTAGCAAATCTATTAGTAT_GACAGAAAAGCCAAATGGATTTACCG	58	12	5	3	3	4	3	4	3	5	6	9	1	4	6	0	2	1	1	0
GCAGCAAAAGTCAAAAGGTTTGCATA_GACAGAAAAGCCAAATGGATTTACCG	179	30	44	7	8	16	14	7	6	15	46	48	20	8	22	7	7	11	8	6
GGGGTAAAAGTGAAGCGTTTTAATCG_GACAGAAAAGCCAAATGGATTTACCG	72	10	17	2	5	6	6	5	5	5	16	13	10	6	13	0	2	4	5	2
CTGGGAATAAAAAAGCGGCTTGAGGC_GACAGAAAAGCCAAATGGATTTACCG	27	5	4	2	3	4	3	0	2	7	2	8	4	2	5	3	0	0	2	1
GGACAAACGGAAAAACGGATTGGGGA_GACAGAAAAGCCAAATGGATTTACCG	39	10	16	3	4	8	8	5	1	3	11	22	11	7	4	5	0	6	9	4
GACTTAACAGTTAAGCGTGTTGGGAG_GACAGAAAAGCCAAATGGATTTACCG	47	11	7	0	1	1	0	1	0	1	2	5	8	2	7	1	0	2	2	2
GGACCAAGGCCGAACAGGTTTCCGAG_GACAGAAAAGCCAAATGGATTTACCG	242	58	66	18	17	21	33	14	20	17	66	61	50	10	35	7	7	12	11	11
ATAACAAACTGCAAGTTAATTTAATG_GACAGAAAAGCCAAATGGATTTACCG	108	19	9	6	7	10	5	3	5	1	11	7	9	3	7	4	1	0	2	1
TCGTTAACCATTAATGATTTTCGATCA_GACAGAAAAGCCAAATGGATTTACCG	56	11	5	4	3	4	0	3	0	3	8	13	10	0	2	0	0	0	0	0
CTGGAAATTCGCAAATTTTTTTGACA_GACAGAAAAGCCAAATGGATTTACCG	34	5	3	4	1	2	1	1	0	3	1	1	3	0	4	1	0	0	0	0
TTTGTAAGACCAAATGACTTTGATTA_GACAGAAAAGCCAAATGGATTTACCG	49	30	18	1	3	4	5	4	4	0	10	5	1	3	9	0	1	1	0	0
ATCTCAAATCACAATACCCTTTTCCG_GACAGAAAAGCCAAATGGATTTACCG	15	3	3	0	0	0	0	0	0	0	0	0	2	0	0	0	0	0	0	0
ACCCTAACATGTAATCGATTTAAACC_GACAGAAAAGCCAAATGGATTTACCG	38	9	15	2	2	7	5	0	1	2	9	5	6	3	3	1	0	0	1	0
CGATCAATATGTAAGTGGGTTCCCGA_GACAGAAAAGCCAAATGGATTTACCG	40	14	17	9	7	9	5	3	3	3	10	15	3	2	4	2	0	2	0	3
TAAGCAAATACTAATTCAGTTGGGCG_GACAGAAAAGCCAAATGGATTTACCG	45	7	10	3	5	7	5	4	2	5	15	14	3	3	3	2	5	3	0	2
CCGGTAAACGGAAAATTGTTTAGATT_GACAGAAAAGCCAAATGGATTTACCG	23	3	2	0	1	2	1	1	4	1	0	2	1	2	1	0	2	0	3	0
CGGGTAAGCACAAACCATTTTGATAC_GACAGAAAAGCCAAATGGATTTACCG	41	4	7	2	2	4	4	1	2	3	3	4	8	6	5	4	3	1	1	1
TGGATAATAAGCAATATACTTTGGAC_GACAGAAAAGCCAAATGGATTTACCG	78	13	33	9	9	2	10	8	2	2	8	13	9	5	5	2	3	2	2	2
GCTACAAACGCAAATGCTCTTCGCTT_GACAGAAAAGCCAAATGGATTTACCG	45	12	22	3	5	6	2	5	2	1	3	9	5	1	6	3	1	3	0	1
CAACTAACCAGCAATCGTGTTGCTAA_GACAGAAAAGCCAAATGGATTTACCG	46	21	10	6	5	7	8	5	2	7	17	9	12	4	6	0	2	5	3	0
GAGCCAATATGGAATAGTGTTCGAAA_GACAGAAAAGCCAAATGGATTTACCG	176	77	71	22	18	29	24	11	15	12	37	41	30	21	45	7	5	10	11	4
TGTCGAAAAATTAATTCTGTTTGTGG_GACAGAAAAGCCAAATGGATTTACCG	65	20	29	7	7	9	9	1	7	2	17	14	9	7	24	2	9	2	6	5
TACTAAAAATTAAAAACCTTTTTTGA_GACAGAAAAGCCAAATGGATTTACCG	1	0	0	0	0	0	0	0	0	0	0	0	0	0	0	0	0	0	0	0
AATCTAACGTTAAAGGGTATTTGACC_GACAGAAAAGCCAAATGGATTTACCG	37	11	20	6	4	9	12	6	8	2	19	17	18	10	9	8	0	4	2	2
ATCAGAAGCGGTAACGTGCTTCTCGG_GACAGAAAAGCCAAATGGATTTACCG	52	21	25	7	3	6	6	3	3	7	19	35	24	13	17	5	7	7	5	11
GCAATAAAAGGGAATTGAATTATGTA_GACAGAAAAGCCAAATGGATTTACCG	9	3	2	3	2	5	1	0	0	1	1	3	0	0	0	0	0	0	0	0
TGAGAAAAATAAAAGGGGCTTATTCT_GACAGAAAAGCCAAATGGATTTACCG	30	12	4	0	0	4	1	3	3	1	1	0	1	0	0	0	0	0	0	0
GCCAAAATAATAAAGGCTCTTCTTGA_GACAGAAAAGCCAAATGGATTTACCG	180	77	53	16	24	19	23	15	10	18	34	24	16	5	21	5	14	3	7	10
AACGTAAGAATAAATAGGTTTTTGTC_GACAGAAAAGCCAAATGGATTTACCG	7	2	1	0	1	0	0	0	0	0	0	0	0	0	0	0	0	0	0	0
CGCGTAATTATGAAACAGTTTGTTGT_GACAGAAAAGCCAAATGGATTTACCG	57	14	8	3	3	3	4	3	2	5	5	4	5	5	10	5	1	1	0	0
ACCTGAACATGGAATGAATTTGCGAA_GACAGAAAAGCCAAATGGATTTACCG	48	10	18	2	2	3	5	1	2	1	9	3	11	0	15	3	9	3	2	4
AGGTCAAAAAACCAAACGTGTTGTTCA_GACAGAAAAGCCAAATGGATTTACCG	13	7	8	3	1	3	4	0	3	5	10	5	3	4	1	2	1	0	0	0
TATCTAATCTAAAAAAATATTACTGT_GACAGAAAAGCCAAATGGATTTACCG	56	10	1	3	1	0	0	2	4	1	0	0	0	5	0	0	0	0	1	0
TAACGAAAACTTAATAGTTTTACAGG_GACAGAAAAGCCAAATGGATTTACCG	144	35	28	15	12	17	18	11	13	22	38	44	22	16	30	6	6	15	5	19
TCCCAAAAACTTAATTGCATTTCTGG_GACAGAAAAGCCAAATGGATTTACCG	116	69	54	7	18	23	19	11	15	15	42	27	29	11	24	9	7	7	9	2
ACCTAAATACTTAAGTACGTTCTTAT_GACAGAAAAGCCAAATGGATTTACCG	59	21	16	7	10	7	4	2	7	5	21	9	6	4	5	3	5	2	2	5
CGTTAAAGACAGAACAACTTTCCAAG_GACAGAAAAGCCAAATGGATTTACCG	16	2	3	0	2	0	1	1	0	0	0	1	3	0	2	0	0	0	0	0
ATATCAACCTGTAAGCATTTTCAGCG_GACAGAAAAGCCAAATGGATTTACCG	155	32	36	12	12	12	14	4	2	10	32	26	31	6	29	6	6	3	1	3
GCAAAAATATGGAACAGTCTTGTGCG_GACAGAAAAGCCAAATGGATTTACCG	32	5	9	4	1	2	2	0	3	0	0	3	6	0	2	0	2	2	0	0
ATCAAAAAATTAAATAGTATTCGCCG_GACAGAAAAGCCAAATGGATTTACCG	33	5	8	1	1	4	0	0	0	4	6	3	1	2	4	0	0	2	2	0
GTAAGAAATTATAAAAAGTTTTATTT_GACAGAAAAGCCAAATGGATTTACCG	45	1	0	1	0	0	0	0	0	0	0	0	0	0	0	0	0	0	0	0
TAAATAATCTTTAAAATAGTTTTGTA_GACAGAAAAGCCAAATGGATTTACCG	13	2	0	3	0	1	0	0	0	1	0	0	0	0	0	0	0	0	0	0
CCGTTAACAGAGAATGGTCTTCCGTC_GACAGAAAAGCCAAATGGATTTACCG	24	6	6	0	0	1	2	0	1	0	4	5	1	0	0	1	1	0	1	0
TAGAAAAGATGAAAACGATTTGCATT_GACAGAAAAGCCAAATGGATTTACCG	276	91	55	32	19	27	25	19	19	19	53	37	51	43	65	27	25	28	28	29
ATCACAACTAACAAGAGGTTTAAAAA_GACAGAAAAGCCAAATGGATTTACCG	176	58	33	13	13	18	16	12	6	14	26	28	15	15	21	7	7	8	7	8
TATCTAAACTCGAACAGTCTTCCAAT_GACAGAAAAGCCAAATGGATTTACCG	135	29	21	3	4	13	7	5	5	3	15	6	12	3	6	3	10	2	0	2
CCTTAAATAACAAAAGATTTTATAAA_GACAGAAAAGCCAAATGGATTTACCG	71	4	1	0	0	1	0	0	1	0	0	0	0	0	0	0	0	0	0	0
ATGAGAATTCAGAATAGTTTTTGCTC_GACAGAAAAGCCAAATGGATTTACCG	143	34	31	15	2	12	11	4	3	2	13	27	15	7	22	3	5	3	3	3
TGCCAAATTTTAAACGAGATTATTGC_GACAGAAAAGCCAAATGGATTTACCG	137	27	22	9	3	6	6	2	4	4	22	10	4	2	7	2	4	3	0	0
CGAGAAACCGGAAACAAAATTGCTAC_GACAGAAAAGCCAAATGGATTTACCG	10	2	1	0	0	1	2	0	0	0	1	0	1	0	0	0	0	0	0	0
GCACTAAGTGTTAAGGTGCTTTCGGT_GACAGAAAAGCCAAATGGATTTACCG	244	64	73	19	18	30	29	11	13	17	44	76	33	15	22	9	11	12	12	9
ATTCAAACGCGTAAACGTTTTGCTGT_GACAGAAAAGCCAAATGGATTTACCG	41	12	21	9	3	2	7	1	1	0	8	6	4	5	10	3	4	6	6	0
GCGGTAAACTATAATCTGATTCCGTA_GACAGAAAAGCCAAATGGATTTACCG	54	7	6	0	1	0	2	0	0	0	2	0	0	0	0	0	0	0	0	0
AGATTAAGAGCGAATAGCCTTTAGAA_GACAGAAAAGCCAAATGGATTTACCG	130	46	35	9	6	21	15	8	9	10	44	41	15	5	18	8	12	6	5	3
TCGTGAAGTAGGAAGTCCGTTGTACG_GACAGAAAAGCCAAATGGATTTACCG	106	27	20	11	5	9	10	2	3	4	15	3	23	3	15	2	2	3	4	2
CAGATAAATGTAAATCATTTTGTCTG_GACAGAAAAGCCAAATGGATTTACCG	83	20	24	5	5	8	12	3	6	7	23	17	15	3	14	2	3	2	3	4
GGACCAAGCGCCAAGACGGTTGTGGT_GACAGAAAAGCCAAATGGATTTACCG	35	11	10	2	1	5	4	0	0	1	2	8	9	0	7	0	1	1	0	1
GCTGAAACTCTCAAGAAAATTATGGC_GACAGAAAAGCCAAATGGATTTACCG	116	24	32	9	5	14	8	5	6	6	18	3	8	1	7	3	1	4	3	4
CATCAAAAGGGCAAATGAATTACAGT_GACAGAAAAGCCAAATGGATTTACCG	1	1	0	0	0	0	0	0	0	0	0	0	0	0	0	0	0	0	0	0
CGCACAAACGTCAAGGCCTTTGCGCA_GACAGAAAAGCCAAATGGATTTACCG	7	0	2	0	3	0	0	0	0	0	0	0	0	0	0	0	0	0	0	0
CCTATAACATTTAATATCCTTATGAT_GACAGAAAAGCCAAATGGATTTACCG	7	0	0	0	0	0	0	0	0	0	0	0	0	0	0	0	0	0	0	0
GTCAAAAAATACAAGCGTCTTTTTGT_GACAGAAAAGCCAAATGGATTTACCG	8	4	2	1	0	0	0	0	0	0	1	0	0	0	0	0	0	0	0	0
ATTTTAATTCATAACCAACTTAATAT_GACAGAAAAGCCAAATGGATTTACCG	48	7	4	4	0	3	3	0	2	6	6	2	1	5	6	1	0	0	2	3
GGGAGAAGCCCTAAAAATATTCACCA_GACAGAAAAGCCAAATGGATTTACCG	124	41	36	14	12	12	13	7	13	3	32	27	19	9	16	4	5	5	2	4
CGTATAATTATTAAGACGTTTGGTAC_GACAGAAAAGCCAAATGGATTTACCG	41	7	7	2	1	2	0	1	0	3	8	5	1	0	2	0	0	0	0	0
ATAACAATGAAAAACTGTTTTCGTCT_GACAGAAAAGCCAAATGGATTTACCG	130	29	31	4	5	14	7	6	4	0	15	13	16	8	24	4	4	6	5	3
TATACAATTTATAAATCTGTTCGTTT_GACAGAAAAGCCAAATGGATTTACCG	60	12	3	4	2	3	6	2	2	4	14	2	1	5	8	1	1	3	1	2
AGACTAAGGTTAAAGGGGCTTAGGGG_GACAGAAAAGCCAAATGGATTTACCG	133	41	36	8	5	14	12	7	9	8	41	30	28	17	19	5	5	6	4	4
GCGCTAAACCCAAATCGGCTTGTGTA_GACAGAAAAGCCAAATGGATTTACCG	54	11	6	5	4	2	4	4	1	3	5	4	6	1	3	0	2	0	1	0
TAAGTAATTGTTAACTGTTTTATATT_GACAGAAAAGCCAAATGGATTTACCG	66	5	2	3	1	1	1	1	0	1	3	0	0	2	0	0	0	0	0	1
GGTCAAAGGACTAATAGACTTTCTAG_GACAGAAAAGCCAAATGGATTTACCG	86	37	36	11	17	17	18	9	8	6	22	35	16	8	15	7	5	5	3	6
CGGTCAACCCATAGGCATTTGAGGA_GACAGAAAAGCCAAATGGATTTACCG	57	4	11	0	1	2	5	3	1	5	5	1	1	2	2	1	0	3	2	2
GGTTAAAAGCATAATTATATTAGTGC_GACAGAAAAGCCAAATGGATTTACCG	73	14	9	0	1	8	1	2	1	3	6	6	4	4	6	3	4	0	1	2
GTAGAAAACCGGAATGCGATTTTACA_GACAGAAAAGCCAAATGGATTTACCG	94	32	38	7	12	3	4	6	5	3	13	9	9	7	17	0	2	2	4	5
ATTAAAACGCCTAAGCTTCTTAAGGG_GACAGAAAAGCCAAATGGATTTACCG	118	35	32	8	12	7	4	5	6	6	20	17	19	8	18	0	1	5	4	0
CTCTGAACTTATAACCTCGTTTTGGT_GACAGAAAAGCCAAATGGATTTACCG	136	49	62	17	12	27	31	18	16	20	49	39	42	19	30	10	11	9	9	6
GGAATAAAATCTAACGTACTTCATAC_GACAGAAAAGCCAAATGGATTTACCG	122	17	16	6	2	3	9	2	2	4	7	3	1	1	3	1	3	0	0	0
AAATGAACACAAAAATACATTCATTC_GACAGAAAAGCCAAATGGATTTACCG	161	27	27	7	10	17	11	7	4	3	24	16	14	5	17	5	5	5	3	2
GAACAAACCGAAAAAGGTGTTAGCAA_GACAGAAAAGCCAAATGGATTTACCG	3	1	1	0	0	0	0	0	0	0	0	0	0	0	0	0	0	0	0	0
TCGCAAATCACGAATTGAATTACCGC_GACAGAAAAGCCAAATGGATTTACCG	86	18	20	8	3	9	9	6	5	6	15	16	15	2	9	1	1	7	6	2
CACCAAAGTTATAAAGTGTTTACTTA_GACAGAAAAGCCAAATGGATTTACCG	283	91	60	23	30	31	28	12	10	8	37	25	18	10	18	4	18	6	4	5
AAGTCAAGTTATAAGTGGCTTTGTTC_GACAGAAAAGCCAAATGGATTTACCG	9	2	2	0	2	1	0	1	0	1	1	0	0	0	0	0	0	0	0	0
ACACTAAGACTAAAGAGCGTTTTTGT_GACAGAAAAGCCAAATGGATTTACCG	78	30	23	10	17	12	8	9	8	8	20	21	19	7	16	4	9	8	8	9
GTGTCAAGTCTAAAATCGATTTTGGT_GACAGAAAAGCCAAATGGATTTACCG	17	0	0	1	1	0	0	0	0	0	1	0	0	0	1	0	0	0	0	0
TAGCTAATTAATAACCAGTTTCAGTT_GACAGAAAAGCCAAATGGATTTACCG	94	28	29	7	11	13	11	5	9	8	13	17	12	6	22	3	8	7	6	6
TTTCAAACTCTAAATCCTGTTTTCCA_GACAGAAAAGCCAAATGGATTTACCG	129	44	47	17	19	26	22	6	14	15	45	39	21	15	18	4	18	2	4	5
TGACAAAAGTCTAACAACGTTCCTTT_GACAGAAAAGCCAAATGGATTTACCG	458	99	97	30	27	37	28	21	21	32	87	67	64	22	70	14	11	17	17	11
TCTAAAATCGTGAAGAGGCTTAGGCT_GACAGAAAAGCCAAATGGATTTACCG	65	18	23	5	4	7	9	3	2	4	17	19	8	5	10	4	0	2	1	5
GAAACAAATGTAAATGTTGTTGACCA_GACAGAAAAGCCAAATGGATTTACCG	332	102	109	32	23	51	43	25	23	22	52	66	58	32	55	9	9	29	19	11
CTTACAACGGTTAATATCGTTCGTGA_GACAGAAAAGCCAAATGGATTTACCG	57	23	27	4	4	18	4	5	2	9	27	20	15	8	31	4	10	3	2	5
ATTTGAATCAACAATGTAGTTCAGCT_GACAGAAAAGCCAAATGGATTTACCG	104	25	41	14	14	17	16	7	5	14	24	44	31	14	42	5	4	9	11	7
TAACAAATTTGGAACCATTTTGACGT_GACAGAAAAGCCAAATGGATTTACCG	61	9	5	5	5	4	1	5	5	1	10	8	3	2	6	0	3	2	2	1
ATGGTAAAAGTTAAAAGAATTGATGA_GACAGAAAAGCCAAATGGATTTACCG	25	10	5	0	2	1	4	1	1	4	1	9	5	0	4	2	1	0	1	2
TCTCTAATACCGAAGTACTTTAACGA_GACAGAAAAGCCAAATGGATTTACCG	169	63	67	12	13	23	30	13	5	9	56	41	26	11	27	4	5	11	6	12
GCTAAAATGACCAAGGGAATTCATGG_GACAGAAAAGCCAAATGGATTTACCG	81	21	22	7	10	10	11	3	9	7	9	29	20	14	16	1	4	7	5	1
GATGAAAATCTCAAGGCATTTGTACA_GACAGAAAAGCCAAATGGATTTACCG	54	19	35	9	14	14	19	4	13	17	41	16	9	3	8	5	1	20	29	0
AACGCAATACCTAAAGATTTTCTGTG_GACAGAAAAGCCAAATGGATTTACCG	65	14	18	3	2	8	5	2	4	3	9	0	12	2	12	1	0	2	0	0
TTTCAAAATGTAAATACTGTTCGCAC_GACAGAAAAGCCAAATGGATTTACCG	4	0	0	0	0	0	0	0	0	0	0	0	0	0	0	0	0	0	0	0
CCTTAAAGATTTAAATGTGTTAACAC_GACAGAAAAGCCAAATGGATTTACCG	177	75	49	18	16	17	18	6	7	8	19	14	19	5	22	4	7	5	7	2
GATAAAATCTCAAAGCGCGTTCCGTA_GACAGAAAAGCCAAATGGATTTACCG	68	10	12	2	3	8	6	1	2	3	10	4	10	3	13	2	4	2	2	0
AAATTAAAGGGGAAAACCATTGACTA_GACAGAAAAGCCAAATGGATTTACCG	29	9	13	1	0	1	0	0	0	1	4	8	5	1	3	1	1	0	1	3
AAACAAAGAAGGAATCATCTTTGTTT_GACAGAAAAGCCAAATGGATTTACCG	48	23	25	10	9	26	32	23	23	31	60	50	40	53	78	33	39	82	100	97
TAAGTAATCTAGAAGATATTTGACTG_GACAGAAAAGCCAAATGGATTTACCG	34	7	3	1	1	3	0	1	1	0	2	1	7	0	0	0	3	1	2	0
ATACCAATCACGAATCCTTTTAGAAA_GACAGAAAAGCCAAATGGATTTACCG	66	24	16	6	7	8	5	3	9	10	24	23	17	12	16	4	7	9	4	5
AACAGAAACATCAAGAAGCTTTGAGG_GACAGAAAAGCCAAATGGATTTACCG	24	14	13	2	2	11	7	1	4	1	8	4	4	3	4	0	4	0	0	0
TTTCGAATTATAAAGAGTTTTGCTCA_GACAGAAAAGCCAAATGGATTTACCG	221	70	69	31	28	34	28	22	11	16	60	39	19	17	30	4	9	7	6	16
CTATCAATGCGAAATGGAATTATTCT_GACAGAAAAGCCAAATGGATTTACCG	37	13	9	0	1	6	0	1	0	1	0	4	1	0	3	1	1	1	0	0
TTTCTAAGTTGTAAGGGACTTTGTCA_GACAGAAAAGCCAAATGGATTTACCG	85	20	15	10	5	6	13	5	9	12	31	17	15	11	26	6	12	2	4	8
CCTATAAGGCCAAAGTTGTTTATATT_GACAGAAAAGCCAAATGGATTTACCG	91	21	5	5	5	6	8	6	7	9	12	2	2	5	2	1	0	2	2	0
GTGGTAACTCGGAAGGGGATTTTGCG_GACAGAAAAGCCAAATGGATTTACCG	32	4	8	3	3	5	4	3	0	0	3	3	4	2	5	1	1	2	2	3
CAACCAACTGGTAAAGTTTTTCGGA_GACAGAAAAGCCAAATGGATTTACCG	81	18	7	3	2	8	4	2	2	4	9	11	1	0	2	0	8	1	2	1
TTAAAAACGTGCAATTAAATTTTCTT_GACAGAAAAGCCAAATGGATTTACCG	360	93	47	27	20	41	27	17	9	24	29	33	6	22	16	2	8	4	11	10
TTAGAAAATGGTAAAACATTTCGTAT_GACAGAAAAGCCAAATGGATTTACCG	23	5	11	3	3	2	7	1	0	2	2	4	1	2	6	2	0	0	0	1
GCTCAAAACTCGAAATCTATTTCTAC_GACAGAAAAGCCAAATGGATTTACCG	16	5	5	1	1	1	0	0	0	0	1	2	1	0	0	0	0	0	0	0
CAGTAAAGTAGTAAGGTATTTCAGAC_GACAGAAAAGCCAAATGGATTTACCG	35	5	3	1	3	1	3	0	1	1	3	0	0	0	4	0	0	0	0	0
TAACAAATCTTTAAGGGACTTCTACG_GACAGAAAAGCCAAATGGATTTACCG	56	13	13	2	1	1	8	1	1	3	11	14	8	5	2	1	2	1	3	1
CCCACAATAAGTAACTGGGTTCAGAG_GACAGAAAAGCCAAATGGATTTACCG	23	11	5	4	0	4	0	0	0	0	3	3	6	5	1	0	0	1	1	1
GCAAAAAACTTAAATAACGTTCCCTT_GACAGAAAAGCCAAATGGATTTACCG	67	17	18	5	2	9	8	5	2	4	24	12	8	4	7	2	0	4	4	5
TGGGGAACCGTGAACGTTTTTGGATA_GACAGAAAAGCCAAATGGATTTACCG	30	7	5	2	6	3	5	1	3	3	13	6	12	3	8	1	0	2	2	1
CAATCAACAACTAGGCATTTAACTT_GACAGAAAAGCCAAATGGATTTACCG	234	63	61	18	15	27	23	12	12	21	41	37	30	14	26	4	8	4	11	6
AGATTAAACCAGAAACCTTTTGACTC_GACAGAAAAGCCAAATGGATTTACCG	433	158	124	39	39	39	53	14	22	30	82	74	57	39	70	19	20	23	20	13
AGAGCAATCAATAAATGCCTTTCAAT_GACAGAAAAGCCAAATGGATTTACCG	79	42	32	12	8	24	21	11	9	13	45	39	14	9	22	9	0	2	3	4
TGTATAACCGGTAACAAATTTCCGAA_GACAGAAAAGCCAAATGGATTTACCG	78	42	34	10	11	11	10	7	5	10	28	33	17	9	33	4	1	3	7	1
AAAGTAAGTTGGAAGACGTTTTGGGC_GACAGAAAAGCCAAATGGATTTACCG	69	19	40	9	2	23	12	7	8	12	38	31	28	11	13	3	1	4	4	3
ACGTCAACAGATAATGATTTTGTAAG_GACAGAAAAGCCAAATGGATTTACCG	101	27	27	4	8	4	10	5	8	4	19	16	9	6	3	0	1	1	1	1
ATCACAAACTCTAATAATTTTTCACC_GACAGAAAAGCCAAATGGATTTACCG	49	19	8	4	4	3	4	0	1	3	7	1	2	4	7	1	1	1	1	0
AGGTCAAAACCTAAGCAGTTACTAA_GACAGAAAAGCCAAATGGATTTACCG	41	28	16	8	13	10	11	8	6	12	24	42	25	7	16	7	4	4	1	3
CTTTGAACTACTAACTCCTTTACAGA_GACAGAAAAGCCAAATGGATTTACCG	66	19	25	3	5	13	5	4	3	7	16	13	7	1	10	0	2	3	2	2
GCTTAAATGAGAAAGCACATTTCCAT_GACAGAAAAGCCAAATGGATTTACCG	140	36	29	9	4	13	7	5	7	9	9	10	17	16	15	1	2	0	6	2
TGTAGAAACTCGAAAGGTATTAGCGC_GACAGAAAAGCCAAATGGATTTACCG	58	17	9	1	3	1	1	0	0	1	5	1	2	1	0	0	2	0	0	0
CCTAGAAAAAAAAAAACGGTTGGGCC_GACAGAAAAGCCAAATGGATTTACCG	9	2	1	0	2	0	0	0	0	0	0	0	0	0	0	0	0	0	0	0
CCGGAAACAGGCAAAGAGATTGGCTG_GACAGAAAAGCCAAATGGATTTACCG	66	19	23	2	5	6	9	2	3	7	23	20	8	4	13	1	0	2	2	1
CGTCTAAGTTATAAGTGTATTTTTCA_GACAGAAAAGCCAAATGGATTTACCG	34	7	7	3	8	6	5	3	5	0	8	9	4	3	4	1	0	6	1	1
ATTAGAACAGCCAACGTGGTTGCCAA_GACAGAAAAGCCAAATGGATTTACCG	16	6	7	0	1	5	1	1	0	1	9	5	0	1	1	1	1	1	0	0
GCAGAAAGACGGAAAGAAATTCTTGG_GACAGAAAAGCCAAATGGATTTACCG	236	81	39	15	15	18	14	4	17	11	38	33	31	13	17	3	18	4	7	4
ACTGCAAACGTAAAGCAGGTTCTGCA_GACAGAAAAGCCAAATGGATTTACCG	201	42	51	14	14	18	11	10	7	5	19	24	35	4	14	10	0	5	5	2
TTGTAAATTTGAAATGCGGTTAATTC_GACAGAAAAGCCAAATGGATTTACCG	67	25	21	8	9	20	11	7	3	12	26	17	11	7	13	1	5	5	9	3
CCTGAAACGTTAAAGTACCTTTTCAG_GACAGAAAAGCCAAATGGATTTACCG	357	90	76	13	23	34	31	16	15	25	60	74	36	20	43	2	4	7	6	13
ACATAAATACATAATATGGTTCGCCA_GACAGAAAAGCCAAATGGATTTACCG	83	11	22	2	7	5	4	1	1	3	4	7	18	5	16	3	5	1	2	1
ACTACAACAAGGAACCTTATTCACAC_GACAGAAAAGCCAAATGGATTTACCG	117	30	32	10	10	15	16	6	10	8	21	18	12	9	12	3	1	7	2	3
TACCCAAGCCCCAATTCATTTCTACA_GACAGAAAAGCCAAATGGATTTACCG	27	7	13	2	2	4	5	0	3	0	12	10	8	4	2	1	3	0	0	2
CATGCAACTGTTAAAAAGATTTCACT_GACAGAAAAGCCAAATGGATTTACCG	58	22	15	8	3	3	4	5	11	5	5	17	9	7	13	3	1	0	3	6
GTCAGAATGTTGAATCCGTTTATCCA_GACAGAAAAGCCAAATGGATTTACCG	600	162	200	57	56	58	61	21	35	37	165	178	148	126	320	110	94	220	297	360
GAGGCAAATGGGAATAACGTTTAGCT_GACAGAAAAGCCAAATGGATTTACCG	29	8	13	8	2	5	5	0	5	5	4	1	2	2	10	1	0	7	1	2
CCGAGAACTGCAAAAGTTTTTTGAGA_GACAGAAAAGCCAAATGGATTTACCG	25	8	7	2	1	1	3	1	1	3	6	3	1	4	0	0	0	0	0	1
TCACCAACCAAAAATGAATTTAAGCG_GACAGAAAAGCCAAATGGATTTACCG	34	13	7	3	3	7	2	2	1	2	6	2	2	0	7	0	0	0	0	0
AACTTAAGCTATAAGAACCTTAGTTT_GACAGAAAAGCCAAATGGATTTACCG	52	11	5	3	0	2	1	0	2	2	10	4	2	0	3	1	1	1	2	1
CGAAGAAATTTAAAGGGAGTTAGTCGAA_GACAGAAAAGCCAAATGGATTTACCG	28	8	10	4	0	5	4	4	2	4	5	2	2	4	10	3	1	1	0	1
ATTAAAATCAACAATATCCTTTTGAA_GACAGAAAAGCCAAATGGATTTACCG	18	1	3	4	0	2	2	1	0	2	0	0	2	0	0	0	0	0	0	0
TTTTGAATTTTTAATCCAATTATTAT_GACAGAAAAGCCAAATGGATTTACCG	58	12	1	3	3	3	0	1	0	0	0	1	0	1	0	0	0	0	1	0
TGGTGAATACTGAACCCACTTATCTT_GACAGAAAAGCCAAATGGATTTACCG	38	4	3	1	0	1	0	0	0	0	1	2	1	0	1	0	0	0	1	0
TAATGAAGTCCCAAAGATCTTTACTT_GACAGAAAAGCCAAATGGATTTACCG	58	17	9	1	1	2	1	1	0	0	1	0	2	0	0	0	0	0	0	0
CTGAAAATATATAATACTGTTCGTTA_GACAGAAAAGCCAAATGGATTTACCG	7	1	1	0	0	0	1	0	0	0	1	0	0	0	0	0	4	1	0	0
TAACTAAAAGCTAAAGGCTTTCAGAT_GACAGAAAAGCCAAATGGATTTACCG	18	7	12	0	1	1	1	1	1	1	3	0	0	0	1	0	0	0	2	0
TCAGAAAAAGTAAATCGTCTTCCAGG_GACAGAAAAGCCAAATGGATTTACCG	176	57	49	5	16	14	12	6	8	8	36	29	20	8	14	4	12	4	3	5
ATAAAAACTGAAAATGCGTTTAGTAA_GACAGAAAAGCCAAATGGATTTACCG	175	78	89	28	30	50	59	45	62	75	185	196	177	167	275	136	91	222	238	301
GCTGAAATCCGAAAGGATTTTGATTA_GACAGAAAAGCCAAATGGATTTACCG	9	0	0	0	0	1	1	0	0	0	0	0	1	0	0	0	0	0	0	0
TGATTAAATCGTAAGAAAGTTTAAGC_GACAGAAAAGCCAAATGGATTTACCG	150	52	49	16	14	15	12	7	10	12	24	18	9	10	31	4	1	3	2	5
TTTCGAACATAGAAATTTATTACGCT_GACAGAAAAGCCAAATGGATTTACCG	59	17	7	5	5	3	4	1	3	2	9	6	6	2	0	0	3	0	1	0
CAACGAATTTATAACGCGGTTTTTAC_GACAGAAAAGCCAAATGGATTTACCG	74	16	20	8	1	5	5	1	1	3	11	8	6	9	11	0	3	4	1	0
TTAAAAATTTTAAACTGTGTTTCGGC_GACAGAAAAGCCAAATGGATTTACCG	106	24	20	4	9	3	9	4	8	4	22	6	7	4	17	5	3	4	2	3
TGTGTAACTATAAATGTACTTGTACC_GACAGAAAAGCCAAATGGATTTACCG	1	0	0	0	0	0	0	0	0	0	0	1	0	0	0	0	0	0	1	0
TCATTAAAACCGAAGACGTTTGGTAC_GACAGAAAAGCCAAATGGATTTACCG	74	20	30	6	7	4	6	1	1	0	2	4	5	2	12	6	5	3	2	0
TGGGGAAATTGTAACTAGGTTACTCA_GACAGAAAAGCCAAATGGATTTACCG	9	2	4	0	0	1	0	0	0	1	1	1	0	1	2	0	0	0	0	0
GATCCGATATCGGTACCAGTTTAATC_GACAGAAAAGCCAAATGGATTTACCG	186	11	9	6	4	5	6	6	0	1	12	5	8	1	9	3	3	0	0	0
AAGACAATTGGAAACGTGTTTGCTGG_GACAGAAAAGCCAAATGGATTTACCG	24	1	1	0	2	5	2	3	1	2	1	1	0	1	0	1	0	0	2	0
ATCCCAAACCACAATTGGATTTAGGT_GACAGAAAAGCCAAATGGATTTACCG	17	1	3	0	0	0	0	0	0	0	1	3	0	0	2	0	0	0	0	0
CGAGCAAGGTGTAAGTATCTTGGCCT_GACAGAAAAGCCAAATGGATTTACCG	5	0	3	3	1	0	2	3	0	0	2	0	0	0	3	0	0	0	0	0
TACGAAATCGAGAACCGGTTTGTAGT_GACAGAAAAGCCAAATGGATTTACCG	162	60	51	17	14	29	25	15	7	20	42	42	15	17	41	5	12	8	11	7
ACAGCAATCGGCAAAGGTTTTTTCGA_GACAGAAAAGCCAAATGGATTTACCG	77	20	22	4	9	10	11	10	5	5	9	14	11	1	15	1	1	5	5	4
TTCACAAAATGCAATTAACTTTTGCA_GACAGAAAAGCCAAATGGATTTACCG	67	9	8	4	0	6	2	1	1	1	7	4	3	2	5	1	0	0	0	0
TCGAAAATAAGTAACTGGCTTTTGCA_GACAGAAAAGCCAAATGGATTTACCG	97	32	30	6	9	12	14	7	13	12	34	22	17	7	15	2	7	6	1	3
ATAAAAAGGACGAAGCAGGTTGGCGC_GACAGAAAAGCCAAATGGATTTACCG	99	16	14	3	8	14	8	0	5	2	18	6	17	8	10	4	4	0	4	2
AAAGAAAGCACAAAAGTTATTCAAAT_GACAGAAAAGCCAAATGGATTTACCG	168	33	17	11	10	8	3	3	3	2	3	2	1	4	5	2	0	3	0	1
TCAGTAAAAAGCAATTTTATTTGTCG_GACAGAAAAGCCAAATGGATTTACCG	23	5	9	1	0	1	0	0	0	0	0	0	1	0	0	0	0	0	0	0
CGAAAAAGTGGAAAGGGGGTTAAAAT_GACAGAAAAGCCAAATGGATTTACCG	59	2	3	2	1	2	1	1	1	2	1	0	2	0	2	0	1	1	1	0
GTAAAAAATTTTAAGTAATTTTGACG_GACAGAAAAGCCAAATGGATTTACCG	57	12	4	5	4	4	6	4	6	9	31	17	2	13	8	3	3	1	4	5
CCGTCAAACATAAAGTTACTTCGCAT_GACAGAAAAGCCAAATGGATTTACCG	64	23	23	9	12	18	7	5	7	4	21	15	12	8	15	2	7	1	5	5
TCGCTAACCACTAATATCGTTAATCT_GACAGAAAAGCCAAATGGATTTACCG	87	37	33	14	11	16	13	4	6	11	36	20	19	7	15	7	2	1	3	1
ACGGGAAAAGAAAAAGAATTTCTGTC_GACAGAAAAGCCAAATGGATTTACCG	8	0	0	0	0	0	0	0	0	0	0	2	0	0	0	0	0	0	0	0
TTATCAACCGATAACGTAATTATTGG_GACAGAAAAGCCAAATGGATTTACCG	113	21	37	4	17	15	15	3	10	4	5	15	14	4	11	3	0	11	3	5
AGAAAAATAGTTAATACGGTTCGAGT_GACAGAAAAGCCAAATGGATTTACCG	36	3	10	0	1	1	2	0	1	0	2	9	3	2	3	1	0	0	0	0
TTCGGAACAATTAAGACACTTGTTGG_GACAGAAAAGCCAAATGGATTTACCG	419	154	152	29	54	60	78	35	37	36	98	96	69	37	89	13	23	22	23	17
TTCATAAACTGTAAGCATATTGAATC_GACAGAAAAGCCAAATGGATTTACCG	156	56	62	17	15	25	26	8	9	12	27	41	20	10	17	5	4	2	5	1
TTTAGAACTGGGAAGGCGCTTCCTGG_GACAGAAAAGCCAAATGGATTTACCG	22	4	3	2	1	4	1	0	4	1	5	8	2	2	5	1	2	3	4	2
AAAACAATTTATAAAACTATTCAAAA_GACAGAAAAGCCAAATGGATTTACCG	38	8	0	4	1	2	3	2	4	0	1	0	0	1	0	0	0	0	0	0
AAGCTAACATATAACCGGCTTGTATT_GACAGAAAAGCCAAATGGATTTACCG	79	23	22	13	7	11	18	11	6	17	36	17	19	13	18	2	4	5	4	1
TATTTAAGTTTGAATAAGATTTCTCG_GACAGAAAAGCCAAATGGATTTACCG	115	36	25	7	10	8	6	3	2	3	21	15	14	8	14	2	2	3	2	6
TAGGTAATCCATAAACTCTTTGTGGT_GACAGAAAAGCCAAATGGATTTACCG	7	0	0	0	0	0	0	0	0	0	0	0	1	0	0	0	0	0	0	0
CAAAAAAGACAGAAAGAAATTGGTGG_GACAGAAAAGCCAAATGGATTTACCG	17	8	8	1	1	6	2	6	2	6	7	7	3	0	2	0	0	1	1	1
TGGAAAACCTCTAAACTATTTACGCA_GACAGAAAAGCCAAATGGATTTACCG	13	4	2	0	0	0	0	0	0	0	0	0	2	0	0	0	0	0	0	0
AAAGAAATTAGCAATCGGGTTAGGTG_GACAGAAAAGCCAAATGGATTTACCG	6	4	2	0	1	1	0	0	3	0	1	1	7	0	0	0	0	4	5	1
TGACGAACAGGGAAACCCCTTCAGTT_GACAGAAAAGCCAAATGGATTTACCG	23	8	6	3	1	2	0	0	3	4	5	2	2	2	8	0	1	1	0	0
ATGCTAAAAATTAAATATGTTTCCAG_GACAGAAAAGCCAAATGGATTTACCG	90	25	14	10	5	7	2	3	1	5	10	1	6	4	10	4	0	3	3	2
GATGTAACTGGAAATACCCTTAAGTA_GACAGAAAAGCCAAATGGATTTACCG	13	0	1	0	0	0	0	0	0	0	0	0	0	0	0	0	0	0	0	0
TTCTAAATCCATAATATTATTTCGTC_GACAGAAAAGCCAAATGGATTTACCG	85	0	0	0	0	0	0	0	0	0	0	0	0	0	0	0	0	0	0	0
TATAAAATCTGCAAGGTCATTCGTGA_GACAGAAAAGCCAAATGGATTTACCG	27	13	17	5	2	6	1	0	1	7	8	9	5	0	2	1	0	2	0	0
CCTCAAAAAAATAACCATATTAAGGC_GACAGAAAAGCCAAATGGATTTACCG	1	0	0	0	0	0	0	0	0	0	0	0	0	0	0	0	0	0	1	0
TAGGCAACCGTGAATTCCTTTATCCA_GACAGAAAAGCCAAATGGATTTACCG	67	20	26	6	3	8	3	5	7	8	20	19	11	12	21	3	3	6	11	5
TAAACAATTGGTAAAGCTTTTCCATA_GACAGAAAAGCCAAATGGATTTACCG	42	15	19	5	6	5	2	4	1	8	6	16	6	0	6	4	2	5	1	0
TCGACAAATGACAACATTCTTTATTT_GACAGAAAAGCCAAATGGATTTACCG	59	12	7	2	3	6	3	4	3	7	9	7	2	3	0	0	4	1	2	2
CGAAAAAGTACTAAGGTATTTGTCAG_GACAGAAAAGCCAAATGGATTTACCG	79	7	9	2	3	8	5	4	5	2	8	4	6	2	9	1	1	1	3	2
TTGTTAATGTTCAATTCCTTTCGTGC_GACAGAAAAGCCAAATGGATTTACCG	206	52	55	21	13	16	17	7	8	8	51	37	38	9	23	5	8	5	6	6
CGATAAATATTAAAATTGCTTGACTA_GACAGAAAAGCCAAATGGATTTACCG	2	0	0	0	0	1	0	0	0	0	0	0	1	0	0	0	0	0	0	0
AGGATAATAGGTAAGGCTATTGGTCA_GACAGAAAAGCCAAATGGATTTACCG	77	10	16	8	8	5	10	5	4	4	10	17	9	2	8	0	0	1	1	2
CCTTGAACCACAAAGACGTTTCAGGT_GACAGAAAAGCCAAATGGATTTACCG	48	15	7	4	2	3	4	0	1	2	2	6	0	1	3	0	0	0	1	0
ATAGGAATTATTAAGAGCGTTAAGGG_GACAGAAAAGCCAAATGGATTTACCG	106	24	32	6	11	12	16	6	7	6	17	13	14	5	9	2	4	1	0	0
CAGGAAACAAGGAAACTGGTTGGGGA_GACAGAAAAGCCAAATGGATTTACCG	27	1	0	1	0	1	0	2	1	1	2	0	1	0	0	0	0	0	0	0
CTAATAAACCTCGAATCCACTTACCGT_GACAGAAAAGCCAAATGGATTTACCG	2	0	0	0	0	0	0	0	0	0	1	0	0	0	0	0	0	0	0	0
ATGGAAAATGGGAAATCTATTGGCAC_GACAGAAAAGCCAAATGGATTTACCG	39	13	8	2	1	2	3	3	0	0	4	12	2	0	3	1	0	0	1	0
GATTTAATAGGAAATGGGATTGTTAT_GACAGAAAAGCCAAATGGATTTACCG	43	10	18	6	5	14	8	5	1	6	8	7	1	0	3	0	3	3	1	1
AATATAAGTTGAAAATTAGTTAAACC_GACAGAAAAGCCAAATGGATTTACCG	34	11	1	0	1	1	1	2	0	2	1	1	4	6	1	1	2	3	2	1
TGAAAAATAGACAAATTGGTTACGGT_GACAGAAAAGCCAAATGGATTTACCG	33	8	12	3	3	8	7	3	3	2	6	1	8	1	17	4	3	2	3	1
ATCTCAACAGAAAAACCGATTCCATG_GACAGAAAAGCCAAATGGATTTACCG	68	12	20	2	5	6	7	3	1	1	21	11	3	1	0	0	0	0	0	0
CGTGGAAATTTGAAAACCTTTATCCC_GACAGAAAAGCCAAATGGATTTACCG	201	31	38	15	8	10	11	5	6	13	24	20	20	9	25	2	11	4	7	3
CCGCCAACGTCCAAGATCGTTGGCCG_GACAGAAAAGCCAAATGGATTTACCG	22	2	8	3	3	6	3	1	0	1	7	1	8	1	5	4	3	0	3	0
ATCGAAAACAAAAATAGAGTTGAGGT_GACAGAAAAGCCAAATGGATTTACCG	74	26	15	3	2	2	1	1	1	3	4	10	4	2	7	1	0	1	1	0
CATTAAAATAGAAAGTGTTTTTCTCG_GACAGAAAAGCCAAATGGATTTACCG	141	32	28	14	8	10	19	5	8	8	25	14	13	6	17	1	3	3	2	2
AACATAAGAGTTAATTGAATTTTCGT_GACAGAAAAGCCAAATGGATTTACCG	243	72	53	29	18	21	24	13	14	10	32	29	18	8	27	4	6	13	9	11
TAAATAACGGGAAAATTTATTTAAAA_GACAGAAAAGCCAAATGGATTTACCG	95	4	1	0	2	0	1	0	0	1	0	0	0	2	0	0	0	0	1	0
ACAGGAAAAAACAAAATGTTTTGTTT_GACAGAAAAGCCAAATGGATTTACCG	33	3	5	1	0	3	0	2	0	3	3	5	2	4	2	0	1	1	1	2
ACGAAAAACTAAAACTTTATTCTGTT_GACAGAAAAGCCAAATGGATTTACCG	190	55	31	22	11	16	11	8	3	5	14	19	4	9	8	2	4	3	5	8
CGCTAAAGGGGCAAGAAGGTTGGAGT_GACAGAAAAGCCAAATGGATTTACCG	55	13	12	6	10	7	12	3	3	1	15	18	14	4	19	2	0	4	1	2
AAGCGAAACGATAAGGTCATTCGATT_GACAGAAAAGCCAAATGGATTTACCG	57	29	36	7	10	13	12	4	7	10	15	15	13	2	13	5	4	5	5	3
ATGTCAATCGTCAATATACTTTATGT_GACAGAAAAGCCAAATGGATTTACCG	21	2	2	0	1	3	1	0	0	2	0	0	0	0	2	0	0	0	0	1
CCGCTAAAACTTAAGCTAGTTACCGC_GACAGAAAAGCCAAATGGATTTACCG	31	10	9	4	2	0	5	1	0	1	6	10	5	1	9	0	2	2	0	1
GTGTAAATTGTAAACGTAGTTTTTTA_GACAGAAAAGCCAAATGGATTTACCG	33	11	17	4	6	6	5	1	1	3	12	15	3	5	6	3	7	2	2	6
TCTATAATCCAAAATTTGCTTCGTGA_GACAGAAAAGCCAAATGGATTTACCG	61	12	13	2	2	2	4	1	8	5	14	7	13	3	4	3	0	2	1	0
ATTTAAATTGCAAACTGAATTATAGA_GACAGAAAAGCCAAATGGATTTACCG	30	10	8	1	2	9	7	4	5	6	6	7	4	2	2	1	2	1	0	1
TGCGGAACCTATAAGGAGATTCGCGG_GACAGAAAAGCCAAATGGATTTACCG	85	28	14	7	8	8	7	4	1	3	9	13	8	0	16	4	8	4	0	3
CGGCAAAGTAGTAAGATGGTTGGCCG_GACAGAAAAGCCAAATGGATTTACCG	138	19	47	5	8	16	8	5	5	11	16	14	15	5	8	3	4	2	5	3
CCCCCAATTCAAAATATCATTCATTT_GACAGAAAAGCCAAATGGATTTACCG	62	28	13	6	2	0	5	1	1	4	4	3	2	5	4	4	1	2	3	1
ATCGTAATGTATAAGTAGTTTTTGTA_GACAGAAAAGCCAAATGGATTTACCG	25	4	8	3	1	4	0	1	1	3	6	2	0	3	1	0	1	3	1	1
GCAGTAAGTGGGAAATTTGTTGATAA_GACAGAAAAGCCAAATGGATTTACCG	39	11	7	1	5	1	2	3	1	3	11	4	5	3	3	1	0	3	2	1
GTTTAAAAATTCAACAATATTTTATA_GACAGAAAAGCCAAATGGATTTACCG	2	1	0	0	0	0	0	0	0	0	0	0	0	0	0	0	0	0	0	0
CTCTTAATAAAGAAGTTGTTTAGTAA_GACAGAAAAGCCAAATGGATTTACCG	164	38	23	18	9	12	6	6	6	6	21	10	9	5	9	2	6	4	9	1
AAGCCAATCTTCAAGATTTTATTCT_GACAGAAAAGCCAAATGGATTTACCG	15	1	4	0	0	1	1	0	0	1	6	0	0	0	0	1	0	0	1	1
TGAAAAATCATAAAGCGCATTTAAAG_GACAGAAAAGCCAAATGGATTTACCG	8	2	0	0	1	3	2	0	0	2	6	1	0	0	0	0	0	0	0	0
CTAACAAATGGGAAGATATTTGTAAA_GACAGAAAAGCCAAATGGATTTACCG	91	21	8	2	12	7	6	2	2	2	5	7	7	3	0	1	5	1	0	0
TTAAGAACACGTAAAGGGGTTCTTGG_GACAGAAAAGCCAAATGGATTTACCG	254	71	61	14	17	23	31	16	22	18	52	39	37	21	43	13	7	16	12	15
AAAATAAAGAATAAATTTTTTAGTCT_GACAGAAAAGCCAAATGGATTTACCG	76	7	1	2	2	1	1	1	1	1	1	0	0	1	0	0	0	0	0	0
CGCGGAACCGTTAACACACTTTACTC_GACAGAAAAGCCAAATGGATTTACCG	183	20	37	18	12	13	20	6	12	7	43	28	35	13	14	2	8	3	2	2
GGACAAATAAATAACCGTTTTAAGAC_GACAGAAAAGCCAAATGGATTTACCG	64	19	24	5	5	7	7	3	4	5	8	9	7	2	2	2	0	1	0	1
AATGAAATTCTGAAATTAGTTCGCAT_GACAGAAAAGCCAAATGGATTTACCG	63	7	10	3	6	2	3	0	0	0	3	9	5	1	3	0	0	0	0	1
ATTTCAATAAGTAACATATTTACTGA_GACAGAAAAGCCAAATGGATTTACCG	50	14	13	2	3	2	2	0	1	5	8	5	3	0	4	0	0	2	2	2
GATCCAACTGGGAACCAGCTTTTTCT_GACAGAAAAGCCAAATGGATTTACCG	30	9	6	4	0	1	0	0	1	0	0	0	0	0	0	0	1	0	0	0
AAGCAAAGCTGGAATGATGTTAGGTC_GACAGAAAAGCCAAATGGATTTACCG	88	59	48	14	10	5	13	7	3	4	24	34	22	9	8	3	3	8	4	5
AAAGTAATCCGAAATTATTTTTTATC_GACAGAAAAGCCAAATGGATTTACCG	4	3	2	3	2	2	0	2	1	0	1	2	1	0	0	0	0	0	0	0
TGGAGAAGGGGTAAATACGTTGCAAG_GACAGAAAAGCCAAATGGATTTACCG	45	21	22	4	6	5	5	2	3	4	11	17	5	0	8	1	3	2	0	0
TTTATAATATTTAACTTACTTCTTCG_GACAGAAAAGCCAAATGGATTTACCG	172	49	11	14	9	9	10	10	10	11	10	7	0	14	1	1	2	2	3	3
GGGAAAAAACTAAACTTATTTTGACT_GACAGAAAAGCCAAATGGATTTACCG	1	0	0	0	0	0	0	0	0	0	0	0	0	0	0	0	0	0	0	0
CTCGAAACATATAAACGGTTTCGCTC_GACAGAAAAGCCAAATGGATTTACCG	39	16	12	3	3	1	1	0	1	0	2	0	1	1	1	0	0	0	2	0
ACGTGAATCCTTAAACGTATTCTCAT_GACAGAAAAGCCAAATGGATTTACCG	109	28	17	6	9	5	12	1	5	8	22	12	21	5	31	4	5	8	1	8
TACAGAACCTGTAAAGATCTTATTGG_GACAGAAAAGCCAAATGGATTTACCG	106	52	55	11	14	20	7	11	7	10	30	21	18	10	13	6	2	3	6	5
CAAACAACAACAAATGGAATTTCGTT_GACAGAAAAGCCAAATGGATTTACCG	28	18	13	3	2	7	7	2	2	2	11	10	7	5	11	1	0	2	0	1
TGAAGAAAATAGAAGGTTATTGTCGC_GACAGAAAAGCCAAATGGATTTACCG	4	0	0	0	0	0	0	0	0	0	0	0	2	0	0	0	0	0	0	0
AGCACAATTCCAAATCTAGTTGAGCA_GACAGAAAAGCCAAATGGATTTACCG	83	21	23	5	11	12	10	8	7	4	15	11	16	12	9	6	16	5	1	3
TAGCTAATAGTGAAACTAGTTCTCTT_GACAGAAAAGCCAAATGGATTTACCG	116	31	16	4	10	8	6	4	4	6	34	16	18	11	14	2	7	7	4	4
TCCTAAACATAGAATTAATTTACCCG_GACAGAAAAGCCAAATGGATTTACCG	84	23	25	5	10	2	5	4	4	2	14	11	8	10	15	7	2	5	5	3
ATCGTAATTTAAAATACGGTTCGCTT_GACAGAAAAGCCAAATGGATTTACCG	98	29	41	14	4	19	15	9	2	4	16	13	7	3	2	0	2	0	0	0
CTGGGAAGTGATAATGCCATTGGATG_GACAGAAAAGCCAAATGGATTTACCG	23	0	2	1	1	1	3	0	0	4	5	1	0	0	0	0	0	0	0	0
GACTGAAGGGGCAAAAGTCTTACAGA_GACAGAAAAGCCAAATGGATTTACCG	32	5	8	1	1	1	2	0	0	0	3	2	6	0	8	0	0	0	2	0
CAGCCAAACTGGAATGTCCTTTCGTT_GACAGAAAAGCCAAATGGATTTACCG	326	85	77	27	25	32	34	12	26	29	75	100	66	22	67	10	8	18	4	10
GGACAAATTTAAAAGTGTCTTCATTT_GACAGAAAAGCCAAATGGATTTACCG	66	13	9	8	0	7	6	4	6	6	10	15	3	3	4	1	1	4	2	0
TTCAGAACGGTTAAATACGTTGGTGT_GACAGAAAAGCCAAATGGATTTACCG	11	3	9	3	2	1	0	0	1	0	0	1	5	2	0	0	1	0	0	0
TCGTAAATAAAAAAAGGATTTTGTGT_GACAGAAAAGCCAAATGGATTTACCG	31	0	0	0	0	0	1	1	0	2	7	2	3	1	3	1	2	0	0	0
GCAAGAATAGAGAACTTATTTAGCAA_GACAGAAAAGCCAAATGGATTTACCG	134	35	36	12	9	14	12	8	4	16	27	18	21	5	13	6	1	10	8	8
ACTGTAACAGGTAATAAGATTCATAA_GACAGAAAAGCCAAATGGATTTACCG	51	6	9	2	0	3	0	0	0	0	1	1	0	0	0	0	1	0	0	0
TCATCAATACATAAGCCGTTTAACTG_GACAGAAAAGCCAAATGGATTTACCG	110	44	39	10	11	23	19	9	15	13	27	36	19	14	34	4	3	16	4	12
AAACAAAAGGACAAGGATATTTAAAT_GACAGAAAAGCCAAATGGATTTACCG	70	16	1	9	6	10	7	1	4	4	8	8	0	4	3	3	0	2	2	1
ATCGTAATACCTAATCGATTTTATAT_GACAGAAAAGCCAAATGGATTTACCG	68	21	7	9	4	3	3	4	2	5	3	4	2	3	1	2	0	4	1	0
TACACAACGGTGAATAGTTTTGTGGT_GACAGAAAAGCCAAATGGATTTACCG	83	27	22	13	12	15	18	5	4	16	47	42	33	12	26	2	1	7	8	10
TTCAGAAGAAGGAAATATGTTAGATC_GACAGAAAAGCCAAATGGATTTACCG	48	16	27	6	10	5	7	7	6	8	14	5	10	9	4	1	0	4	11	1
ACCTTAACGGAGAATAATTTTGGATA_GACAGAAAAGCCAAATGGATTTACCG	43	11	5	2	4	1	0	0	0	1	3	1	1	1	1	0	2	1	2	0
CTTGTAAATCATAATGTAATTTTGGT_GACAGAAAAGCCAAATGGATTTACCG	145	22	20	7	12	11	4	6	2	0	28	16	5	2	8	0	2	1	1	3
ACCTTAAAACGCAATCTATTTCCGCC_GACAGAAAAGCCAAATGGATTTACCG	27	5	3	3	0	0	0	0	0	0	2	0	0	0	1	0	0	0	0	0
GAGTCAAATATAAATTTTGTTCGTTC_GACAGAAAAGCCAAATGGATTTACCG	45	11	6	5	2	2	1	0	1	1	3	1	4	0	2	0	0	0	1	0
CTACGAACTAAAAAAATCATTAGCTC_GACAGAAAAGCCAAATGGATTTACCG	68	30	27	13	8	5	4	4	3	6	14	16	5	5	12	5	3	2	6	4
CATATAATGTGAAACTCGGTTCTCAA_GACAGAAAAGCCAAATGGATTTACCG	51	12	10	3	3	8	2	3	3	1	6	7	9	3	6	0	1	1	0	0
AAGGGAATGCTAAAGTAGCTTTTTTT_GACAGAAAAGCCAAATGGATTTACCG	16	0	0	0	0	0	1	0	0	0	0	0	0	0	0	0	0	0	0	0
GCTCAAATTACAAACGTGGTTTCGTT_GACAGAAAAGCCAAATGGATTTACCG	109	28	27	6	9	12	12	5	6	4	29	25	14	1	19	3	6	6	5	2
TCCAGAACAGATAAGTCTATTAAAGG_GACAGAAAAGCCAAATGGATTTACCG	26	16	19	5	6	5	4	5	2	6	9	3	5	10	14	1	2	1	2	6
TACGAAATGTGCAAGCTAGTTTCTTA_GACAGAAAAGCCAAATGGATTTACCG	39	24	13	2	3	12	8	4	1	2	13	8	6	1	5	1	0	4	2	1
TACGGAATTAGAAACAATGTTTAGTT_GACAGAAAAGCCAAATGGATTTACCG	145	37	20	10	4	13	6	4	6	10	12	10	6	3	4	2	7	1	2	0
GTGCAAATAGTGAATAATTTTGAGCA_GACAGAAAAGCCAAATGGATTTACCG	228	54	44	10	16	22	16	8	12	14	31	31	37	19	32	12	14	11	9	17
TTTCCAAATCAGAATTTGATTGATTT_GACAGAAAAGCCAAATGGATTTACCG	22	6	5	0	0	2	0	1	0	0	2	4	0	1	0	0	0	1	2	2
ATAACAAAATTTAAGCAATTTAAGCA_GACAGAAAAGCCAAATGGATTTACCG	164	45	46	9	26	20	14	8	10	12	47	37	18	11	33	9	10	16	23	15
GGCTCAAAGTATAAAGTCATTTTTTC_GACAGAAAAGCCAAATGGATTTACCG	96	16	16	6	1	4	0	0	1	1	1	1	2	0	3	1	0	0	0	0
GGACAAACCTGGAAGCGTGTTATGGG_GACAGAAAAGCCAAATGGATTTACCG	50	13	8	8	2	3	3	1	2	6	19	7	14	4	6	5	4	5	10	5
AAAACAAGAAGTAATGAAGTTTTGGA_GACAGAAAAGCCAAATGGATTTACCG	66	25	35	13	6	18	11	3	5	3	21	19	17	11	16	5	2	10	8	3
TAATCAATCTTTAATCAAGTTAGATA_GACAGAAAAGCCAAATGGATTTACCG	66	16	5	4	8	5	1	0	1	4	4	6	2	7	5	1	0	2	1	0
CCAAAAACACCAAATGACCTTTCACA_GACAGAAAAGCCAAATGGATTTACCG	198	68	70	24	14	25	19	7	16	17	44	26	51	19	44	3	7	8	13	10
GTAGCAAATGATAACATGTTTGGCGG_GACAGAAAAGCCAAATGGATTTACCG	65	25	26	12	5	16	7	0	6	8	11	16	9	3	6	1	0	3	1	0
ATAACAAGTAGTAAATCGGTTCCTGG_GACAGAAAAGCCAAATGGATTTACCG	125	41	38	9	9	14	16	7	2	3	11	4	3	2	13	2	4	2	2	0
TCAATAACCGTTAAAACTGTTATGCA_GACAGAAAAGCCAAATGGATTTACCG	154	44	45	11	10	8	10	11	7	4	36	26	16	15	22	7	9	12	10	5
ACGGTAATTAAAAAGGTTTTTGTACA_GACAGAAAAGCCAAATGGATTTACCG	51	2	5	2	1	1	0	0	0	0	0	0	0	1	0	0	0	1	0	0
ACGGTAAAGCGCAAGGTGGTTCTTGC_GACAGAAAAGCCAAATGGATTTACCG	15	1	2	2	1	4	5	1	0	1	0	0	6	0	1	1	0	0	0	0
TAACGAAATTTCAAGTAACTTCTACT_GACAGAAAAGCCAAATGGATTTACCG	30	24	16	5	6	3	4	6	7	3	11	11	10	3	3	1	0	2	2	1
CCAATAACGGTCAAGACGCTTCAGCG_GACAGAAAAGCCAAATGGATTTACCG	35	9	16	2	4	3	6	0	1	0	14	10	5	2	2	1	7	1	1	2
GTTCGAAACATTAAGCTTGTTGCAAA_GACAGAAAAGCCAAATGGATTTACCG	112	35	39	14	5	14	13	5	6	3	23	18	10	5	14	3	1	1	1	4
TGATAAAGAAGGAAGATGTTTTGGAT_GACAGAAAAGCCAAATGGATTTACCG	25	16	21	7	3	6	4	3	6	11	18	12	3	5	6	1	0	3	4	2
CTGAGAAAAGCAAATAGCGTTAAGCG_GACAGAAAAGCCAAATGGATTTACCG	45	11	8	4	2	3	7	1	3	0	6	6	6	4	6	1	0	1	1	0
TCAAAAATCATAAATTATTTTTCTAA_GACAGAAAAGCCAAATGGATTTACCG	27	6	0	2	0	0	0	0	0	0	0	0	0	0	0	0	0	0	0	0
CACCTAAGACCTAACCTTATTTGGTA_GACAGAAAAGCCAAATGGATTTACCG	57	20	8	4	1	2	5	3	4	2	11	4	11	5	12	0	2	1	0	4
TCATAAACGTTAAACATCCTTTGCGG_GACAGAAAAGCCAAATGGATTTACCG	140	45	51	13	7	26	14	10	5	9	35	32	30	5	17	7	8	4	7	3
GAAATAACAGTTAACATTTTTAGTAG_GACAGAAAAGCCAAATGGATTTACCG	88	19	19	6	16	2	6	8	3	2	14	10	5	5	8	1	1	2	2	0
AAAAAAACATGTAATGGAATTAACCT_GACAGAAAAGCCAAATGGATTTACCG	44	17	10	8	8	5	7	4	7	2	5	9	6	4	8	0	0	0	1	0
TTAATAATTAGAAATGGGGTTTTATG_GACAGAAAAGCCAAATGGATTTACCG	31	7	5	1	0	1	1	0	0	0	3	0	0	0	1	0	3	1	0	0
CGGGGAAACGAGAAGGGGATTAGGGG_GACAGAAAAGCCAAATGGATTTACCG	65	11	13	4	5	2	8	2	1	0	5	9	9	8	16	8	8	18	33	33
ATCCGATATCGGTACCAGCTTATTGC_GACAGAAAAGCCAAATGGATTTACCG	88	0	0	0	0	0	0	0	0	0	0	0	0	0	0	0	0	0	0	0
CCCCTAAAATTAAAGGGCGTTGAGAA_GACAGAAAAGCCAAATGGATTTACCG	79	16	3	4	6	6	5	2	3	4	11	7	9	4	5	0	1	1	0	1
GTGACAAGTTTCAATGTGGTTGGCA_GACAGAAAAGCCAAATGGATTTACCG	5	0	1	0	0	0	1	0	0	0	0	0	0	0	0	0	0	0	0	0
GGGGTAAGTGTTAATAGATTTCGGAG_GACAGAAAAGCCAAATGGATTTACCG	59	16	17	6	1	4	7	1	3	4	16	12	4	1	2	2	4	2	0	0
ATGAGAATGCGGGTTCCAATTATA_GACAGAAAAGCCAAATGGATTTACCG	1	0	0	0	0	0	0	0	0	0	0	0	0	0	0	0	0	0	0	0
GAGGGAAAGCTCAAAACTCTTCTTGT_GACAGAAAAGCCAAATGGATTTACCG	29	3	5	1	2	3	1	1	1	3	1	2	2	0	0	1	1	0	0	0
AGATAAATAGACAACTTGCTTGTCAG_GACAGAAAAGCCAAATGGATTTACCG	53	7	4	3	2	5	5	2	3	1	6	5	6	6	8	0	0	1	4	0
AACATAAGATCCAACTTAGTTGCCAG_GACAGAAAAGCCAAATGGATTTACCG	104	28	31	12	15	11	14	4	2	5	25	41	16	19	19	11	5	6	7	7
TTGGTAAGGGTAAAATTGGTTTCCTT_GACAGAAAAGCCAAATGGATTTACCG	35	9	7	2	2	1	0	0	0	1	7	1	1	0	3	2	0	0	0	0
AAAAAAACGACAAATCGAGTTGGTTT_GACAGAAAAGCCAAATGGATTTACCG	472	155	151	43	36	49	38	28	23	32	94	90	67	34	64	24	14	28	20	15
TGCTGAAGAGAAAATGGAGTTGCCAT_GACAGAAAAGCCAAATGGATTTACCG	137	57	55	11	17	26	14	10	13	10	26	26	23	15	16	5	5	6	4	4
TAGCAAAGATGGAATGCGGTTTGACA_GACAGAAAAGCCAAATGGATTTACCG	79	17	20	4	4	4	10	1	5	5	27	26	13	5	12	0	0	6	0	0
GCCCGAATTGATAAAAAGCTTCGTGG_GACAGAAAAGCCAAATGGATTTACCG	55	31	22	2	4	6	5	3	2	5	13	18	7	5	8	2	6	4	1	4
TATAAAATGAGAAAGTTGCTTATTAC_GACAGAAAAGCCAAATGGATTTACCG	294	98	82	37	26	41	40	23	19	30	59	50	41	19	46	7	12	10	12	25
TTAATAACCGCTAAGCACATTAGCTC_GACAGAAAAGCCAAATGGATTTACCG	136	38	28	5	1	12	8	4	5	4	21	22	16	12	20	5	13	5	9	6
CTCAAAACGACGAAATTCGTTACCAG_GACAGAAAAGCCAAATGGATTTACCG	70	14	23	7	6	8	8	4	2	4	18	25	18	6	12	2	0	11	5	4
TGTACAAGTATCAATTCTCTTAGACC_GACAGAAAAGCCAAATGGATTTACCG	74	17	12	2	0	0	3	2	1	0	3	2	6	0	1	0	0	0	0	0
GGCTCAACTCGAAATGTGTTTAATTT_GACAGAAAAGCCAAATGGATTTACCG	123	34	21	8	2	4	5	5	2	4	8	7	5	3	7	2	2	1	3	1
TCTACAATAGCTAATCTAATTTCTGA_GACAGAAAAGCCAAATGGATTTACCG	60	14	15	2	7	3	7	0	3	4	7	8	5	2	3	0	0	1	0	0
TACACAAGGATTAACGATGTTATTTC_GACAGAAAAGCCAAATGGATTTACCG	165	32	54	18	9	18	9	6	8	17	28	17	13	4	20	4	2	3	5	4
GGACAAACATGGAAGTAGGTTGGAAG_GACAGAAAAGCCAAATGGATTTACCG	124	33	28	8	11	12	14	6	7	8	25	20	22	9	21	3	6	1	4	1
CCAGTAACGGTAAATACGATTGTTGT_GACAGAAAAGCCAAATGGATTTACCG	62	12	11	7	3	4	3	3	0	3	9	22	11	4	18	2	4	1	0	0
TCGGAAAACGACAAATATATTGGATT_GACAGAAAAGCCAAATGGATTTACCG	70	19	20	7	9	6	5	2	3	2	4	3	3	2	4	0	1	1	3	0
CTCGGAAGGTCGAACAGCGTTCGTAC_GACAGAAAAGCCAAATGGATTTACCG	29	5	7	0	3	2	2	2	4	1	10	6	3	0	7	5	3	4	1	0
ACTTAAATCAGAAAAATAGTTTGCTG_GACAGAAAAGCCAAATGGATTTACCG	148	32	29	4	4	20	16	4	5	14	25	19	15	6	14	1	9	5	4	2
ATCTAAAAAATGAATGTGTTTAGTTG_GACAGAAAAGCCAAATGGATTTACCG	100	21	33	7	4	6	8	2	2	2	26	12	9	9	13	2	2	7	2	3
TACATAACCGATAAGCCGTTTTGTAC_GACAGAAAAGCCAAATGGATTTACCG	62	21	14	6	6	8	5	2	1	1	8	11	4	3	3	0	0	1	3	4
CACTCAAACATAAAGCGAATTTAATC_GACAGAAAAGCCAAATGGATTTACCG	64	7	8	2	3	4	2	2	0	2	6	6	5	1	9	2	1	0	2	1
TTACTAATGTAGAAGTAATTTGTTTT_GACAGAAAAGCCAAATGGATTTACCG	109	33	22	4	5	13	10	13	4	20	19	22	6	12	11	6	8	9	3	5
TGTATAAATGTCAAAGTAATTGTTTG_GACAGAAAAGCCAAATGGATTTACCG	219	46	37	16	8	11	9	7	10	2	19	15	17	9	21	1	2	2	1	0
ACATTAATTTTTAACGGTGTTAAACA_GACAGAAAAGCCAAATGGATTTACCG	44	11	18	0	4	6	1	3	2	0	5	3	6	3	1	1	0	3	1	1
GATCCAATGGGCAACTTCTTTTATCA_GACAGAAAAGCCAAATGGATTTACCG	100	43	67	25	26	43	62	35	41	66	171	179	180	136	288	90	93	173	233	204
CATTTAAAGATCAAGTGAGTTATCAT_GACAGAAAAGCCAAATGGATTTACCG	34	14	9	5	2	6	6	1	2	1	9	1	0	4	0	0	1	0	0	0
CGGCTAATCGGCAATAGTTTTTTGCC_GACAGAAAAGCCAAATGGATTTACCG	206	47	82	36	41	60	93	50	67	113	320	257	220	316	367	146	106	404	530	589
AAAACAACCGTTAATACTCTTATCAT_GACAGAAAAGCCAAATGGATTTACCG	223	51	59	11	15	27	17	10	11	16	27	25	19	13	17	2	3	5	5	8
TGATGAACAATGAAACGCGTTGGGAC_GACAGAAAAGCCAAATGGATTTACCG	6	5	5	1	0	1	6	5	2	4	5	6	3	3	6	0	0	1	0	0
GTTTAAATGGTTAATGCGGTTATGCG_GACAGAAAAGCCAAATGGATTTACCG	67	15	13	5	7	3	8	3	5	7	21	3	11	2	7	3	5	11	2	1
CAAAGAATGCAAAATAGTGTTTTTCC_GACAGAAAAGCCAAATGGATTTACCG	73	3	19	1	1	0	5	1	2	2	6	2	4	3	3	0	0	1	0	0
ATTGGAATAGCTAAGGTGTTTCGTAG_GACAGAAAAGCCAAATGGATTTACCG	20	2	2	2	1	1	1	0	3	0	0	1	0	0	0	0	0	0	0	0
TATACAACTTACAACACACTTCGTAC_GACAGAAAAGCCAAATGGATTTACCG	314	99	98	23	17	31	32	17	12	14	89	78	53	27	47	13	9	16	11	10
CTGCAAACTCTAAACGATTTTAAGAA_GACAGAAAAGCCAAATGGATTTACCG	11	1	5	5	1	3	1	2	3	1	10	8	0	4	4	0	0	0	0	1
TTCCGAAACAAAAATAGCTTTGTACC_GACAGAAAAGCCAAATGGATTTACCG	181	56	46	19	12	19	17	7	8	15	30	26	14	14	20	2	4	5	1	8
AAGTCAAAGGTGAAGGGTTTTGGGGA_GACAGAAAAGCCAAATGGATTTACCG	72	15	12	4	2	4	2	5	4	3	8	19	18	5	10	1	4	2	6	1
TATATAAAATGCAACACCTTTTATGA_GACAGAAAAGCCAAATGGATTTACCG	27	12	11	6	3	8	1	1	0	5	7	7	2	2	6	1	1	3	0	3
TTTACAAATTTAAATGTCGTTGTTAT_GACAGAAAAGCCAAATGGATTTACCG	20	3	4	0	0	0	1	1	0	1	1	6	2	0	2	0	1	1	0	2
CCGACAACTACAAAATAGATTTGCTC_GACAGAAAAGCCAAATGGATTTACCG	94	16	23	7	8	11	5	4	1	6	12	15	3	4	7	5	3	2	4	3
ATAAAAACGGGGAATAAGTTTTGTAG_GACAGAAAAGCCAAATGGATTTACCG	52	23	21	4	3	5	3	3	1	3	14	13	8	2	0	0	2	0	0	0
GTATTAATCAGGAATTCGGTTATGCA_GACAGAAAAGCCAAATGGATTTACCG	37	5	11	1	3	3	2	1	1	4	2	10	1	1	1	2	2	0	0	0
TATTAAAAAGAGAAAGGGGTTGGGGG_GACAGAAAAGCCAAATGGATTTACCG	71	22	19	14	10	5	5	5	7	6	12	5	2	0	6	3	4	4	0	1
CTCTCAAAGTCCAACAACATTTGTCT_GACAGAAAAGCCAAATGGATTTACCG	70	31	25	2	4	8	11	6	8	6	26	17	16	3	17	2	0	4	1	1
TTGCAAAGCGTTAATTATCTTAAAGA_GACAGAAAAGCCAAATGGATTTACCG	49	15	6	3	0	0	1	0	1	2	2	1	1	2	1	1	6	1	0	1
GGTATAATTCCAAATCTCATTAGTAA_GACAGAAAAGCCAAATGGATTTACCG	17	5	5	1	0	2	0	0	0	1	4	3	2	1	0	0	3	0	0	0
TATGTAAACTATAATTCGTTTACGTG_GACAGAAAAGCCAAATGGATTTACCG	39	21	8	6	6	6	8	3	6	12	15	11	12	4	13	3	8	8	5	3
TCATGAATAAAAAAGGCACTTGTCTG_GACAGAAAAGCCAAATGGATTTACCG	186	43	48	21	13	20	11	8	6	11	27	17	9	4	15	3	3	2	5	3
GCGTAAATAGATAATGGGCTTTCTACA_GACAGAAAAGCCAAATGGATTTACCG	105	21	33	4	5	7	13	6	5	7	13	13	9	10	8	0	1	2	3	1
ATTTCAACATCCAACCTCGTTACTCG_GACAGAAAAGCCAAATGGATTTACCG	70	19	28	4	8	15	11	5	4	3	5	5	9	3	16	4	1	6	4	3
CTATTAACCCTTAAATGTCTTAGTGC_GACAGAAAAGCCAAATGGATTTACCG	36	5	10	2	1	6	1	1	1	0	7	3	0	1	0	0	0	0	0	0
TATTAAAAAAGAAAATGAGTTCTCGA_GACAGAAAAGCCAAATGGATTTACCG	63	32	5	9	8	12	8	4	8	5	20	9	8	8	8	1	1	3	2	0
ATTCTAAATTATAAATTCTTTTTGTC_GACAGAAAAGCCAAATGGATTTACCG	45	10	4	3	4	1	1	0	0	3	0	1	0	1	0	0	1	0	0	1
TTAACAACCCGTAAGAGTTTTCGAAC_GACAGAAAAGCCAAATGGATTTACCG	16	3	4	0	0	1	1	1	1	1	1	8	3	1	2	0	3	0	0	0
ATCTAAATTGGCAATGGGCTTCGGGG_GACAGAAAAGCCAAATGGATTTACCG	4	0	0	0	0	0	0	0	0	0	0	0	0	0	0	0	0	0	0	0
ACAAAAATATTGAAGATAGTTTTGTT_GACAGAAAAGCCAAATGGATTTACCG	102	28	10	12	3	3	10	5	3	6	12	17	12	5	2	0	2	0	0	2
TTCATAACACTGAAGGCTGTTGTGTG_GACAGAAAAGCCAAATGGATTTACCG	86	30	22	11	8	9	10	13	1	5	17	28	14	3	14	1	4	4	2	2
AGAAAAAGGTGTAAGTTCTTTAGATG_GACAGAAAAGCCAAATGGATTTACCG	44	15	19	3	2	1	2	1	1	0	5	0	4	3	9	2	4	0	0	1
GATGAAACCCCGAACGTTCTTGGTCA_GACAGAAAAGCCAAATGGATTTACCG	63	20	23	6	10	3	8	5	4	3	15	6	8	9	12	2	2	8	2	2
TACATAACCTGCAACGAAGTTATTAG_GACAGAAAAGCCAAATGGATTTACCG	118	38	30	7	10	15	16	8	14	8	35	47	30	19	17	4	5	6	7	6
CGTAAAAATTTTAACTTACTTTCCGA_GACAGAAAAGCCAAATGGATTTACCG	11	9	1	0	0	0	1	1	1	0	6	0	1	0	2	0	2	1	0	2
TAACCAATTTTTAACCTTATTTAATA_GACAGAAAAGCCAAATGGATTTACCG	8	0	0	0	0	3	1	1	0	2	0	0	0	2	0	0	1	0	0	4
TGCTCAATTATTAAGGCAATTTATGG_GACAGAAAAGCCAAATGGATTTACCG	29	5	3	0	0	0	0	0	1	1	7	1	2	0	4	1	0	0	0	0
CATAAAAAGGGAAACTAAATTCTGCC_GACAGAAAAGCCAAATGGATTTACCG	2	0	0	0	0	0	0	0	0	0	0	0	0	1	0	0	0	0	0	0
ACTTAAACGTAAAACTCCATTAAGAT_GACAGAAAAGCCAAATGGATTTACCG	1	0	0	0	0	0	0	0	0	0	0	0	0	0	0	0	0	0	0	0
ATGTAAAAACTAAACTAGCTTGGCAG_GACAGAAAAGCCAAATGGATTTACCG	56	20	11	1	9	2	8	1	2	4	10	15	4	2	9	2	0	0	1	2
TTCACAACAGGGAATTAACTTGCCAT_GACAGAAAAGCCAAATGGATTTACCG	81	28	18	5	11	16	7	6	6	9	27	25	27	10	18	8	4	12	11	12
TGCCTAAATCGCAAGCACTTGTTTG_GACAGAAAAGCCAAATGGATTTACCG	230	71	61	25	18	27	34	9	14	11	40	59	47	13	33	5	8	10	8	11
AACATAACTTAGAAGGTGGTTGGTAA_GACAGAAAAGCCAAATGGATTTACCG	138	34	25	2	7	6	7	2	0	1	6	4	9	2	3	0	0	2	2	2
TGGCAAATGTAGAATCATCTTTAACA_GACAGAAAAGCCAAATGGATTTACCG	63	19	15	3	6	4	6	6	5	4	16	20	11	3	14	4	6	6	4	5
ACTATAAGCGACAAACTGTTTGGGTG_GACAGAAAAGCCAAATGGATTTACCG	1	0	0	0	0	0	0	0	0	0	0	0	0	0	0	0	0	0	0	0
AGGTAAACAATCAACTACGTTATGCG_GACAGAAAAGCCAAATGGATTTACCG	39	16	9	1	1	5	4	3	2	1	11	8	12	3	7	1	1	4	1	3
CCAGGAATGATCAAGGTCATTTCGTA_GACAGAAAAGCCAAATGGATTTACCG	119	26	37	6	12	13	22	7	4	5	27	36	22	8	16	4	11	2	1	4
AGTCAAAATTAAAAGGTGCTTAGACT_GACAGAAAAGCCAAATGGATTTACCG	31	6	2	0	1	2	2	1	1	2	10	1	2	2	1	1	0	0	2	2
ATCAAAAACTAGAATCTACTTTGACT_GACAGAAAAGCCAAATGGATTTACCG	34	9	6	3	3	3	1	1	1	2	4	1	1	1	3	0	0	0	1	1
TAGCTAAAATAAAATTAGATTACCGG_GACAGAAAAGCCAAATGGATTTACCG	119	40	23	12	19	19	16	8	6	9	14	19	16	18	8	3	3	8	3	4
TCAAAAAACGATAACGAACTTACCTA_GACAGAAAAGCCAAATGGATTTACCG	16	2	4	0	2	1	0	0	2	1	0	1	3	0	0	0	1	0	0	0
TAGGTAATAGTTAAAAGAATTGAGTT_GACAGAAAAGCCAAATGGATTTACCG	84	20	19	4	4	10	8	1	3	7	18	4	3	5	7	4	1	1	4	5
TGTAAAAAATTTAAAACTGTTGGTTA_GACAGAAAAGCCAAATGGATTTACCG	42	14	14	8	6	4	5	3	9	2	14	13	7	3	5	4	2	0	3	0
ATGTTAATACTGAAATGTATTCTTTT_GACAGAAAAGCCAAATGGATTTACCG	62	25	10	4	5	8	9	2	4	2	6	11	0	3	0	2	1	3	0	1
AACGGAATAATCAATCATTTTAGCGT_GACAGAAAAGCCAAATGGATTTACCG	51	10	9	4	1	3	1	1	4	7	17	10	16	7	7	2	0	3	1	1
ACTTAAAAGAAGAAATTATTTTTTCT_GACAGAAAAGCCAAATGGATTTACCG	74	12	2	1	1	1	1	1	1	0	0	0	0	2	0	0	0	1	0	0
GAGACAACGAATAAGTTGTTTGTGTA_GACAGAAAAGCCAAATGGATTTACCG	235	66	77	18	19	22	23	8	10	5	39	27	25	10	33	9	13	9	13	6
GGCTCAACATATAAAAAGCTTCAGGC_GACAGAAAAGCCAAATGGATTTACCG	74	10	9	3	5	0	2	0	1	4	8	1	7	1	4	3	0	2	2	0
ATAAGAACCGTTAAGGTGGTTTAAAC_GACAGAAAAGCCAAATGGATTTACCG	98	35	30	13	11	12	8	7	5	7	14	6	8	3	12	3	1	8	3	2
CTTCAAACTTCGAAGACGTTTCGTGG_GACAGAAAAGCCAAATGGATTTACCG	17	1	1	0	0	0	0	0	0	0	0	0	0	0	0	0	0	0	0	0
CCAAAAAAGCAGAACCATCTTTCATA_GACAGAAAAGCCAAATGGATTTACCG	69	15	18	0	1	6	5	2	1	4	10	8	9	5	4	0	3	3	4	1
AGTAGAATATTTAAAGTATTTCCTGT_GACAGAAAAGCCAAATGGATTTACCG	55	2	1	2	1	3	1	0	1	4	5	2	1	2	0	0	0	0	0	0
TTTTGAATTGCAAATATCTTTTTGTT_GACAGAAAAGCCAAATGGATTTACCG	30	4	2	3	3	1	3	1	1	1	6	7	1	1	4	0	0	0	2	1
TGGAAAACATTCAATCCAATTTCAAC_GACAGAAAAGCCAAATGGATTTACCG	71	21	19	8	17	15	7	4	6	6	18	14	16	5	16	6	14	4	7	0
GATTCAAATGCTAAAGTAATTTCTCG_GACAGAAAAGCCAAATGGATTTACCG	144	57	54	18	13	26	23	11	6	5	28	12	16	4	19	7	6	3	2	4
TTCGTAAAGGGAAACATTATTGGGAA_GACAGAAAAGCCAAATGGATTTACCG	105	21	25	10	7	10	4	5	4	4	8	12	7	4	2	0	1	0	0	1
CCTAAAATGTTAAAACCCGTTTCTTA_GACAGAAAAGCCAAATGGATTTACCG	53	16	9	7	2	2	3	1	2	5	6	6	8	1	5	0	0	2	2	4
GAACGAAAAACTAACGCTATTACACC_GACAGAAAAGCCAAATGGATTTACCG	77	20	17	3	1	7	5	1	1	1	3	9	8	0	1	0	0	0	0	0
TCCGTAAACGATAATTGAGTTAAAAT_GACAGAAAAGCCAAATGGATTTACCG	164	25	20	7	6	12	8	6	5	9	12	11	7	9	5	0	3	3	3	3
GTTCGAACAAGAAAACTTCTTATTAT_GACAGAAAAGCCAAATGGATTTACCG	25	11	0	0	1	0	0	1	1	1	1	1	0	1	0	0	0	0	0	0
CCGGCACACGGAACGGAGTTGGGGG_GACAGAAAAGCCAAATGGATTTACCG	37	2	4	0	0	1	5	1	1	2	4	5	6	2	10	2	0	2	2	1
AAGGCAATAAACAAAACGATTATCTA_GACAGAAAAGCCAAATGGATTTACCG	204	38	27	8	14	7	4	5	5	5	16	6	10	6	13	6	6	2	8	9
ACATCAAACCAAAACTAGGTTTTATA_GACAGAAAAGCCAAATGGATTTACCG	30	16	11	1	4	7	8	0	1	0	5	2	0	0	0	1	0	0	0	0
CAAGCAATGGGAAAGCTCCTTGCGTG_GACAGAAAAGCCAAATGGATTTACCG	24	19	38	8	7	12	7	6	6	1	8	7	10	11	11	3	1	7	2	4
AACACAAAATTAAATCAGTTTTCTAG_GACAGAAAAGCCAAATGGATTTACCG	156	36	41	10	11	18	16	4	11	9	25	18	8	8	10	5	5	6	6	8
CGAGTAATGGTAAACAAGGTTGGGCG_GACAGAAAAGCCAAATGGATTTACCG	166	32	43	6	9	18	9	7	3	5	20	23	12	12	29	1	9	1	2	0
ATATCAAATTGCAAGGTAATTTTCCT_GACAGAAAAGCCAAATGGATTTACCG	34	2	6	0	3	3	0	4	5	0	1	2	6	1	4	0	4	0	0	0
TAGGAAATGCATAATAGCATTATCGT_GACAGAAAAGCCAAATGGATTTACCG	26	6	6	0	2	2	1	1	1	0	5	0	6	0	2	0	0	0	0	0
AGGCAAATGCGTAATTAAGTTTGTTA_GACAGAAAAGCCAAATGGATTTACCG	218	69	71	20	15	11	17	8	15	13	31	41	29	13	18	2	8	7	8	5
CGTTAAAAATAAAAACAGATTTAAAT_GACAGAAAAGCCAAATGGATTTACCG	24	1	0	1	0	0	0	0	1	1	0	0	0	3	0	0	0	0	0	0
ACAAAAATTAAAAATCAACTTCGTAA_GACAGAAAAGCCAAATGGATTTACCG	81	44	20	12	8	9	7	5	3	2	7	5	11	3	7	2	2	2	2	2
TCTGCAAAAGCAAATATATTTATGTA_GACAGAAAAGCCAAATGGATTTACCG	42	7	1	3	1	1	1	3	1	1	1	0	0	2	0	0	0	0	0	0
GTAATAATCTTGAACAACGTTAGGTA_GACAGAAAAGCCAAATGGATTTACCG	36	22	27	9	10	10	7	4	5	4	12	26	11	5	11	1	3	2	2	1
TACGTAACCCTGAAGCGGATTACACT_GACAGAAAAGCCAAATGGATTTACCG	197	50	49	11	19	15	20	5	10	9	34	41	33	16	33	8	12	7	4	4
CATTAAAGCTGGAACAAGTTTGTACA_GACAGAAAAGCCAAATGGATTTACCG	90	19	17	1	9	6	4	3	1	0	5	0	3	4	7	0	2	2	0	0
TTCAAAAAACGCAAGTAGATTGTGGT_GACAGAAAAGCCAAATGGATTTACCG	135	29	23	10	1	14	8	4	7	7	18	21	23	12	27	6	4	7	8	10
TTTTTAATCAATAAGCTTTTTCTATA_GACAGAAAAGCCAAATGGATTTACCG	195	49	8	16	12	15	9	11	7	6	13	6	0	10	4	2	3	3	6	3
GCTTAAAGCAGGAAACTGTTTCCTCT_GACAGAAAAGCCAAATGGATTTACCG	146	50	37	6	1	20	14	2	9	10	26	21	10	4	14	3	2	4	3	6
CGCGTAATAGAAAAGTGGTTTTTAAA_GACAGAAAAGCCAAATGGATTTACCG	54	4	5	1	1	2	4	1	4	2	6	1	2	3	3	1	0	1	2	1
GTCATAATTTTTAAAATAATTAAACC_GACAGAAAAGCCAAATGGATTTACCG	47	5	0	2	2	1	1	0	1	1	1	0	1	0	0	0	0	0	0	3
GTGGCAAACTGAAATCTACTTAAATA_GACAGAAAAGCCAAATGGATTTACCG	38	8	2	4	4	6	5	2	2	1	2	4	1	3	2	0	3	0	4	1
TTTCTAACCCAAAATATTTTTCGTGC_GACAGAAAAGCCAAATGGATTTACCG	31	6	11	2	0	1	0	1	2	1	8	3	3	5	8	2	1	5	2	0
GATCCGATATCGGTACTCCTTTCC_GACAGAAAAGCCAAATGGATTTACCG	1	0	0	0	0	0	0	0	0	0	0	0	0	0	0	0	0	0	0	0
GGACCAAGTATCAAGTTGATTCGTTT_GACAGAAAAGCCAAATGGATTTACCG	457	136	124	43	27	55	47	20	28	26	115	94	65	34	59	19	19	15	8	12
ACGAAAACTATTAAGCTGTTTAGTTT_GACAGAAAAGCCAAATGGATTTACCG	172	33	32	14	8	10	16	10	11	6	13	9	14	2	21	3	6	5	5	4
TTGACAATAGGGAAGCGCCTTGGGGT_GACAGAAAAGCCAAATGGATTTACCG	80	22	36	7	3	2	3	2	4	2	5	10	4	0	7	1	0	1	1	0
CTGCAAACAACAAAGCGGATTATTGG_GACAGAAAAGCCAAATGGATTTACCG	22	7	5	5	1	11	6	0	2	1	7	3	6	1	6	0	0	0	0	0
TTATAAAGTTCTAAAACTTTTTTGCT_GACAGAAAAGCCAAATGGATTTACCG	122	43	25	12	7	11	8	2	8	7	28	10	5	8	6	1	4	2	5	4
TAGTTAAATAGCAAAAGGTTTTTGGC_GACAGAAAAGCCAAATGGATTTACCG	192	66	57	13	9	24	23	15	9	21	47	36	51	21	56	9	7	12	7	13
CCGCTAACTGGTAAGTGAATTCGCTG_GACAGAAAAGCCAAATGGATTTACCG	26	9	4	0	0	3	0	0	4	0	0	4	2	0	4	0	1	0	0	1
AAGACAATAATTAAGTCAATTTATAA_GACAGAAAAGCCAAATGGATTTACCG	128	24	6	10	13	10	12	7	5	5	4	2	1	5	1	2	1	3	3	2
AGCATAATGAATAAATTTATTCAATT_GACAGAAAAGCCAAATGGATTTACCG	5	0	0	0	1	0	0	0	0	0	0	0	0	0	0	0	0	0	0	0
ATTCAAATAACTAACGATCTTGGTCT_GACAGAAAAGCCAAATGGATTTACCG	54	11	19	5	5	9	7	5	3	0	11	8	6	5	2	1	2	3	0	1
CCTAGAAGTTAAAACAAACTTTACCA_GACAGAAAAGCCAAATGGATTTACCG	3	4	2	0	0	0	1	0	0	0	0	5	0	1	6	1	0	3	0	1
CCCTTAATTGTTAAGATGTTTTCAGC_GACAGAAAAGCCAAATGGATTTACCG	43	20	11	3	0	5	3	3	0	3	7	6	1	1	3	0	1	0	1	1
GGTTAAATGCAGAATTATCTTAGGAT_GACAGAAAAGCCAAATGGATTTACCG	69	17	22	8	1	4	6	7	4	6	14	9	11	13	12	3	2	6	8	7
CCAATAAGATAGAAGTAATTTCTGGA_GACAGAAAAGCCAAATGGATTTACCG	89	21	19	4	8	6	7	4	3	9	14	13	6	8	15	2	6	8	4	12
CATACAACATTTAAATTGATTAAATC_GACAGAAAAGCCAAATGGATTTACCG	41	17	5	3	4	7	2	4	2	2	4	7	1	5	4	0	0	0	0	0
CTGTAAAAAAGGAAACTACTTTATAG_GACAGAAAAGCCAAATGGATTTACCG	19	3	0	1	0	0	0	0	0	0	0	3	0	0	0	0	0	0	0	0
AGAATAATTGCAAAGTGTGTTTTTG_GACAGAAAAGCCAAATGGATTTACCG	2	0	0	0	0	0	0	0	0	0	0	0	0	0	0	0	0	0	0	0
GTGTGAAACTCAAAAGTGTTTAAGGA_GACAGAAAAGCCAAATGGATTTACCG	110	21	24	13	8	12	15	8	7	8	31	39	15	1	20	1	7	2	10	7
CTCCAAAACATTAAGGACCTTTCTTC_GACAGAAAAGCCAAATGGATTTACCG	24	3	5	3	5	4	2	2	0	0	1	1	1	1	0	0	1	0	0	0
TAGTAAATGCGGAAAAGGCTTGAAGT_GACAGAAAAGCCAAATGGATTTACCG	91	18	11	7	7	9	1	1	1	4	3	7	16	4	3	1	5	3	2	4
CTATTAAACAAAAAGCGAGTTAGATC_GACAGAAAAGCCAAATGGATTTACCG	69	11	16	2	1	4	7	2	3	4	10	9	8	9	10	4	5	1	6	1
ATAGCAACCTTAAATACTCTTTGATG_GACAGAAAAGCCAAATGGATTTACCG	119	42	39	12	9	18	13	6	5	7	16	38	22	7	23	3	6	8	3	1
CCTGAAAACAAGAAAGACTTTAATGG_GACAGAAAAGCCAAATGGATTTACCG	237	49	54	20	26	30	25	22	11	14	38	28	12	9	20	7	5	9	7	11
TTTACAATCTGAAATGCTTTTATATT_GACAGAAAAGCCAAATGGATTTACCG	11	4	1	0	0	3	0	1	1	1	3	1	0	2	0	0	0	0	0	1
AAATGAATAGTCAAGTAGATTCAGGA_GACAGAAAAGCCAAATGGATTTACCG	87	36	48	12	13	12	24	7	7	9	21	13	13	4	12	1	3	0	3	1
TGAGGAACTCATAAGTGTGTTTTAAA_GACAGAAAAGCCAAATGGATTTACCG	41	4	3	0	3	1	5	2	0	3	2	2	1	0	1	0	0	0	0	0
GTCCAAATACCTAGCAGATTATGTG_GACAGAAAAGCCAAATGGATTTACCG	1	0	0	0	0	0	0	0	0	0	0	0	0	0	0	0	0	0	0	0
AACTCAAAACAAAATTTTTTTAACTT_GACAGAAAAGCCAAATGGATTTACCG	33	8	0	3	1	2	0	2	1	3	0	0	0	2	0	0	1	0	1	0
AATTAAATAATTAATTAGCTTTACTT_GACAGAAAAGCCAAATGGATTTACCG	80	10	0	3	2	4	0	3	2	2	0	1	0	4	0	0	0	1	0	1
ATCATAATCTAAAACACTTTTTAATT_GACAGAAAAGCCAAATGGATTTACCG	52	10	2	3	0	2	0	1	5	2	3	1	0	3	0	0	0	0	0	0
CTACGAACGATTAAGCAGATTTATCA_GACAGAAAAGCCAAATGGATTTACCG	20	3	1	2	1	2	0	0	0	0	0	0	0	1	1	1	0	1	0	0
CCAAAAACCGTGAACCGCATTAGCTG_GACAGAAAAGCCAAATGGATTTACCG	37	9	8	4	6	4	7	3	3	3	9	14	7	3	17	0	2	4	0	2
CATTCAATATTAAAAGCTTTTTGGGA_GACAGAAAAGCCAAATGGATTTACCG	183	27	20	11	11	14	8	6	12	7	22	24	6	12	17	2	10	1	6	6
TCAGTAACCTCGAACTGCATTTACTA_GACAGAAAAGCCAAATGGATTTACCG	14	3	5	1	0	2	1	0	3	1	3	1	5	0	2	0	0	0	0	0
AGCTCAACTTAGAAACCAGTTTACGGT_GACAGAAAAGCCAAATGGATTTACCG	38	9	9	7	2	5	5	3	1	2	1	4	2	2	3	0	2	1	0	0
AAATCAATTGCAAAAATAATTTGGGA_GACAGAAAAGCCAAATGGATTTACCG	187	51	35	13	15	22	14	11	7	12	29	21	10	13	20	2	8	5	0	6
GACATAATAAGCAAATGTATTCGATA_GACAGAAAAGCCAAATGGATTTACCG	15	8	2	0	2	2	0	1	1	1	1	1	2	0	0	1	0	0	0	0
CTGTGAAAGCTAAAGTTTTTTTACAG_GACAGAAAAGCCAAATGGATTTACCG	26	10	4	0	2	5	0	2	0	2	7	3	0	2	1	0	0	0	0	0
TTACAAATCCTGAAGGTGATTCTATC_GACAGAAAAGCCAAATGGATTTACCG	12	1	0	0	0	0	0	0	0	0	0	0	1	0	0	0	0	0	0	0
TATCGAATAGACAAGATACTTGCT_GACAGAAAAGCCAAATGGATTTACCG	6	1	0	0	0	1	0	0	0	0	0	0	0	1	0	1	0	0	0	0
TTTGAAAATTAGAAAAGTTTTGCTAT_GACAGAAAAGCCAAATGGATTTACCG	1	0	0	0	0	0	0	0	0	0	0	0	0	0	0	0	0	0	0	0
TGTTGAAGCGGTAAGAGTTTTGGCGT_GACAGAAAAGCCAAATGGATTTACCG	43	20	21	2	8	6	8	6	2	1	24	33	17	5	20	1	7	2	5	4
TCTTAAATCAAGAACCTTCTTAATAT_GACAGAAAAGCCAAATGGATTTACCG	62	19	5	4	4	4	1	3	3	1	1	0	0	2	1	0	0	0	2	0
TTCTTAACTTGTAACCTATTTTAAAA_GACAGAAAAGCCAAATGGATTTACCG	57	14	5	2	4	9	8	0	6	2	2	3	0	3	5	1	0	0	2	3
AAAACAAATCAGAACCTATTTGTATT_GACAGAAAAGCCAAATGGATTTACCG	22	6	1	2	5	5	13	3	5	9	8	13	5	22	16	10	1	12	8	13
TTTTGAACTTATAAAATCGTTGGAAT_GACAGAAAAGCCAAATGGATTTACCG	113	38	29	9	11	10	4	4	3	7	19	16	14	7	24	5	5	6	3	7
AACAAAATCGTGAACCACCTTAGTGC_GACAGAAAAGCCAAATGGATTTACCG	56	16	16	2	4	2	1	1	2	5	5	2	5	1	0	0	1	0	0	0
TCATTAACAGCCAAAAAATTTCCGGG_GACAGAAAAGCCAAATGGATTTACCG	66	12	8	3	8	5	5	3	1	0	5	4	2	2	2	0	1	1	1	0
GCAAAAAAACAAAAACTTCTTTAATT_GACAGAAAAGCCAAATGGATTTACCG	122	13	0	4	2	7	0	0	1	0	0	1	0	2	0	0	0	0	0	0
ACCTAAAAGTCGAAACATATTCTCTC_GACAGAAAAGCCAAATGGATTTACCG	11	3	5	0	0	0	0	0	0	0	1	3	5	1	1	0	2	0	0	0
CAACAAACGCTAAACTCCGTTTAATA_GACAGAAAAGCCAAATGGATTTACCG	40	15	4	3	0	2	1	0	0	1	4	0	1	2	0	0	0	0	0	1
ATAGCAAAGGAAAATTTGATTTGTAT_GACAGAAAAGCCAAATGGATTTACCG	71	28	11	8	9	6	6	7	9	7	7	13	4	4	3	3	0	1	0	2
AAAGAAAGATAGAAGACCTTTGAGCA_GACAGAAAAGCCAAATGGATTTACCG	171	49	54	16	11	31	16	11	9	6	37	30	12	4	22	4	3	1	2	5
GTCACAATCCCAAAGGTTGTTTTTAG_GACAGAAAAGCCAAATGGATTTACCG	112	28	30	3	8	8	7	3	4	11	12	7	12	5	9	4	6	4	3	6
ATAAAAATCTGAAACAGTGTTCACCA_GACAGAAAAGCCAAATGGATTTACCG	161	64	61	16	26	12	20	10	17	16	35	53	16	9	20	4	1	4	5	5
ACGACAAATCGTAACAGAGTTTGTAT_GACAGAAAAGCCAAATGGATTTACCG	4	0	0	0	0	0	0	0	0	0	0	0	0	0	0	0	0	0	0	0
ATAACAAGGTAGAATGCAGTTGTGTT_GACAGAAAAGCCAAATGGATTTACCG	100	34	31	11	9	18	19	5	2	6	21	13	12	7	16	3	0	4	4	0
GGCACAATATAGAAGGTAATTTTTGA_GACAGAAAAGCCAAATGGATTTACCG	31	1	1	1	0	2	0	0	1	2	2	2	2	1	1	1	0	1	0	1
ATGTGAATATTTAATAATTTTTATTG_GACAGAAAAGCCAAATGGATTTACCG	18	3	0	0	0	0	0	0	0	0	0	0	0	1	0	0	0	0	0	0
ATTCTAATAACAAACGGGATTCATAA_GACAGAAAAGCCAAATGGATTTACCG	51	11	14	2	4	2	3	0	0	1	0	0	1	0	0	0	0	0	1	1
AAACCAAGTATGAAGCAGTTTCAGGG_GACAGAAAAGCCAAATGGATTTACCG	66	27	15	7	3	5	6	5	4	3	16	20	13	8	3	2	15	5	4	5
CAAATAACTGCAAAGTTATTTCGTTT_GACAGAAAAGCCAAATGGATTTACCG	72	20	6	4	1	6	5	4	3	9	13	10	10	1	9	2	1	3	0	3
AACGAAACATTGAAAGTTATTATGGA_GACAGAAAAGCCAAATGGATTTACCG	149	38	30	10	13	15	18	15	7	8	28	24	18	6	20	5	9	7	3	2
CGGATAAGGCCCAAAAGTTTTGCACG_GACAGAAAAGCCAAATGGATTTACCG	22	3	2	2	1	4	3	0	0	0	2	0	0	0	0	2	0	0	0	0
TCCCCAATTACCAACTTTATTCTCAA_GACAGAAAAGCCAAATGGATTTACCG	298	88	75	25	12	24	22	15	20	19	62	53	28	20	41	11	14	15	16	6
AGGCGAAGTATGAATGGGATTTTCTT_GACAGAAAAGCCAAATGGATTTACCG	103	29	19	7	5	10	8	9	2	4	38	26	15	8	22	6	3	6	7	1
GTCGGAAGTCCCAATTTTGTTTAGAC_GACAGAAAAGCCAAATGGATTTACCG	106	21	25	4	10	7	4	0	0	4	8	2	5	3	2	1	5	1	0	0
CGATAAAAAGCAAATGGACTTTACTT_GACAGAAAAGCCAAATGGATTTACCG	46	11	5	3	5	3	3	3	1	3	18	4	4	3	1	1	0	1	0	0
GGAGGAACAGGGAAGGATTTTGGAGT_GACAGAAAAGCCAAATGGATTTACCG	11	3	6	2	0	3	3	0	1	0	6	4	2	2	4	0	1	2	2	0
TAGGTAACACCTAATGTGATTAGCAT_GACAGAAAAGCCAAATGGATTTACCG	81	35	29	11	12	14	27	7	12	7	23	28	30	10	14	3	5	6	1	3
AATACAAATTAAAACACCATTGCTTT_GACAGAAAAGCCAAATGGATTTACCG	50	10	21	6	6	3	3	2	2	2	13	5	5	3	5	0	0	3	5	0
ACTTAAAAGTCTAACAGGGTTATCCG_GACAGAAAAGCCAAATGGATTTACCG	27	4	4	6	1	4	1	0	0	1	2	1	3	0	3	0	2	1	0	0
AACACAAGCTAGAAGCATCTTGGTGG_GACAGAAAAGCCAAATGGATTTACCG	230	72	78	28	35	48	38	25	22	29	84	71	59	25	64	17	20	22	20	18
GTCTAAATTGATAAAGCAGTTTGATA_GACAGAAAAGCCAAATGGATTTACCG	90	27	38	8	8	20	21	11	5	18	28	19	11	9	14	4	7	6	4	9
CCTAAAATTGACAACGCTATTGCCTT_GACAGAAAAGCCAAATGGATTTACCG	50	15	10	2	2	9	8	8	5	3	13	7	11	3	4	2	3	3	2	5
ACCTAAATAACGAAAAAACTTGTTCT_GACAGAAAAGCCAAATGGATTTACCG	63	11	11	3	5	5	1	0	6	1	7	3	3	3	7	1	1	0	2	1
TCTGAAACTTAGAATACGTTTAAATA_GACAGAAAAGCCAAATGGATTTACCG	245	71	35	14	19	26	10	23	6	19	22	17	9	18	8	3	11	4	9	8
CTGTAAATCCTTAAAGGACTTTCAAG_GACAGAAAAGCCAAATGGATTTACCG	72	12	7	0	4	7	8	2	4	6	6	10	6	3	7	0	4	3	3	0
TACCCAATTTCAAAACAAGTTTATAT_GACAGAAAAGCCAAATGGATTTACCG	127	20	10	6	7	13	6	6	9	5	14	3	2	5	2	2	6	3	3	2
ACTCGAATTCGAATTGTATTAGAGT_GACAGAAAAGCCAAATGGATTTACCG	115	35	32	10	8	17	8	3	3	6	9	22	9	8	6	4	5	1	2	1
TCGGCAAAACAAAATGGAGTTGTGTG_GACAGAAAAGCCAAATGGATTTACCG	25	10	9	3	3	5	3	1	1	3	9	9	7	2	1	0	0	0	0	1
AGGTGAAAGGGGAAAGAGGTTTGTAA_GACAGAAAAGCCAAATGGATTTACCG	47	5	7	1	4	5	6	0	1	3	7	3	8	3	10	0	2	1	4	4
GGCAAAAATTAAAAATCTTTTTTAAA_GACAGAAAAGCCAAATGGATTTACCG	14	0	1	0	0	1	0	0	0	0	0	0	0	0	0	0	0	0	0	0
CCTCCAAGTTATAAGGTGCTTAACCA_GACAGAAAAGCCAAATGGATTTACCG	59	18	18	8	3	4	8	5	0	0	7	8	10	5	3	3	2	2	2	0
CATACAAGCTATAAGACGTTTTGAGA_GACAGAAAAGCCAAATGGATTTACCG	66	21	15	2	2	2	9	4	4	4	6	14	4	0	0	0	1	0	0	1
ATTTGAACGTAAAATTCCTTTTTGTT_GACAGAAAAGCCAAATGGATTTACCG	96	8	12	3	1	1	3	4	1	5	9	10	7	6	9	1	3	3	2	2
TATATAAAGGATAAAGACTTTTCTTT_GACAGAAAAGCCAAATGGATTTACCG	14	3	0	2	0	0	1	0	0	1	0	0	2	0	2	0	0	0	0	0
CTAGCAAGTTCCAATTCACTTAAATC_GACAGAAAAGCCAAATGGATTTACCG	64	8	12	0	3	4	0	0	2	6	11	2	9	1	3	0	1	0	1	0
TCCATAACGCTCAATTTGGTTTACTA_GACAGAAAAGCCAAATGGATTTACCG	66	16	23	2	6	9	8	6	8	1	19	6	11	4	5	1	6	2	4	1
GAGGGAACATCTAAATAGCTTCCAGC_GACAGAAAAGCCAAATGGATTTACCG	50	7	12	5	2	16	5	4	2	2	18	23	12	8	20	5	4	8	7	4
TTTCCAACCTCGAACGGATTTCTTTT_GACAGAAAAGCCAAATGGATTTACCG	82	26	11	6	5	4	4	3	6	5	7	6	3	3	9	4	2	1	0	0
AAGCTAAATTCCAATTACCTTTAATG_GACAGAAAAGCCAAATGGATTTACCG	183	67	66	19	9	26	14	7	5	10	27	23	18	10	11	3	4	2	10	5
TGGCCAAGTTCAAAACCTGTTGCTCA_GACAGAAAAGCCAAATGGATTTACCG	32	2	3	3	0	0	0	0	0	1	0	1	4	0	5	1	3	0	0	0
GTGTTAATAGGGAAAATCGTTTTCAC_GACAGAAAAGCCAAATGGATTTACCG	61	27	27	7	5	8	6	6	3	7	22	26	37	10	23	2	1	10	6	7
CGCCCAAGTAACAATGCGGTTCCGCT_GACAGAAAAGCCAAATGGATTTACCG	64	7	4	6	1	3	3	4	1	0	9	1	2	1	1	1	5	1	1	0
GTCCGAAAAAAAAACTGAGTTGCGGG_GACAGAAAAGCCAAATGGATTTACCG	73	25	25	11	9	5	6	3	6	3	21	7	8	3	3	1	6	1	2	1
ATTATAAGTCGAAAGTCACTTTATAA_GACAGAAAAGCCAAATGGATTTACCG	178	44	33	14	18	17	16	10	12	11	25	27	7	23	12	5	3	2	5	2
CCTGAAAAAGTTAATCCTATTTTTCA_GACAGAAAAGCCAAATGGATTTACCG	51	9	9	7	7	7	10	2	0	9	15	8	0	4	9	1	2	1	0	1
TGAAAAAACGGAAAATTTTTTGGTAG_GACAGAAAAGCCAAATGGATTTACCG	4	0	0	0	0	0	0	0	0	0	0	0	0	0	0	0	0	0	0	0
CTAGTAACCCTAAATACCTTTTCAAG_GACAGAAAAGCCAAATGGATTTACCG	40	18	5	3	5	10	7	1	1	3	10	5	6	2	9	2	1	0	0	1
TTATTAAGTCCAAATGTGTTTTAGAA_GACAGAAAAGCCAAATGGATTTACCG	36	17	18	4	4	8	11	5	3	4	15	9	2	6	13	6	2	3	5	6
TTTCTAAAGTTAAATAAGGTTGATGT_GACAGAAAAGCCAAATGGATTTACCG	1	0	0	0	0	0	0	0	0	0	0	0	0	0	0	0	0	0	0	0
TCAAGAACGCTTAATCTGATTTGTTA_GACAGAAAAGCCAAATGGATTTACCG	44	12	13	2	4	4	3	2	3	3	12	2	5	4	1	1	2	4	3	0
ATGCAAATACACAATTATTTTTTCGA_GACAGAAAAGCCAAATGGATTTACCG	14	3	2	1	0	0	2	1	0	1	0	1	0	0	1	0	0	0	0	0
ATATGAAACGTTAAAGTATTTAACCC_GACAGAAAAGCCAAATGGATTTACCG	48	15	12	1	2	5	2	1	2	2	2	3	3	3	5	1	1	2	1	0
CTGAGAAGATTAAACACCTTTAGGAT_GACAGAAAAGCCAAATGGATTTACCG	105	27	21	4	8	8	4	8	3	3	15	9	10	6	7	0	4	4	4	1
CAAGGAATAATGAATGATGTTTATTG_GACAGAAAAGCCAAATGGATTTACCG	19	7	5	0	1	2	1	0	1	0	4	5	4	0	1	0	2	2	1	0
AAACTAATATTAAATGATCTTCGACA_GACAGAAAAGCCAAATGGATTTACCG	110	42	39	12	13	18	14	4	5	6	22	18	21	5	12	3	2	8	3	7
ACAAAAATATACAAAATGTTTTCTGA_GACAGAAAAGCCAAATGGATTTACCG	86	32	21	9	4	9	8	5	12	3	24	16	11	14	10	2	2	6	11	3
TGCTCAACAATAAATATGGTTTTACT_GACAGAAAAGCCAAATGGATTTACCG	108	47	35	11	7	11	10	5	6	6	13	14	7	6	11	3	3	4	6	7
CTCTTAACATGAAACCACCTTACAGT_GACAGAAAAGCCAAATGGATTTACCG	34	5	12	2	1	7	4	0	2	1	8	3	4	3	3	2	0	1	0	0
ATCCAAAATCGTAATCTCCTTTAACA_GACAGAAAAGCCAAATGGATTTACCG	65	24	23	8	4	5	11	2	3	2	14	4	15	5	13	2	2	4	4	3
CGCCCAATCTTGAAAGTCCTTTTCCG_GACAGAAAAGCCAAATGGATTTACCG	89	20	13	8	1	8	2	4	0	1	5	2	3	0	3	0	0	0	1	0
TGAATAACACTTAAAGGTCTTTAATG_GACAGAAAAGCCAAATGGATTTACCG	271	73	61	12	19	17	21	12	5	19	35	49	39	20	26	14	15	17	11	8
ACTATAATTCTTAAAGAAATTTTGGT_GACAGAAAAGCCAAATGGATTTACCG	179	32	8	9	14	10	7	5	4	14	11	3	2	10	4	0	1	3	2	1
TCATTAACTGTCAAAGTTTTTAATGT_GACAGAAAAGCCAAATGGATTTACCG	50	15	2	2	2	7	3	2	2	9	6	3	3	0	0	0	6	1	0	0
GACTTAAGAGGTAAGTGGATTAAAAA_GACAGAAAAGCCAAATGGATTTACCG	46	21	10	2	7	6	10	5	9	6	13	17	14	8	7	2	1	3	5	3
AGTCAAAATTATAAAATCATTTCCAG_GACAGAAAAGCCAAATGGATTTACCG	215	62	54	21	26	29	23	21	15	15	43	20	13	12	21	7	14	4	8	6
TTACAAACGATAAAAACATTTGTATT_GACAGAAAAGCCAAATGGATTTACCG	16	6	4	0	0	1	0	0	0	0	1	1	0	2	2	0	0	0	0	0
CCGCAAAATGCAAAGAACCTTTACCG_GACAGAAAAGCCAAATGGATTTACCG	31	4	5	2	0	2	1	2	2	0	3	5	2	0	1	1	0	0	0	1
TCAATAATGGGGAAGGAAGTTTGTGC_GACAGAAAAGCCAAATGGATTTACCG	78	20	18	4	8	11	10	8	9	5	32	21	24	8	16	2	2	9	14	10
CAATTAAAATGGAATGGACTTGAGCA_GACAGAAAAGCCAAATGGATTTACCG	36	21	14	5	1	2	3	0	1	1	5	3	0	2	1	0	0	1	0	0
CGATGAATCTGTAAGGTATTTTCATT_GACAGAAAAGCCAAATGGATTTACCG	29	2	1	0	0	1	0	0	0	0	1	0	1	0	0	0	0	0	0	0
CGACCAAGCTGAAAGTGTATTATTC_GACAGAAAAGCCAAATGGATTTACCG	1	0	0	0	0	0	0	0	0	0	0	0	1	0	0	0	0	0	0	0
TGATCAATGGAGAAGCGCCTTATCCA_GACAGAAAAGCCAAATGGATTTACCG	35	4	0	0	0	0	0	0	0	0	0	0	1	0	2	0	0	0	0	0
GAAAGAACCGCAAATGGCTTTGTTTA_GACAGAAAAGCCAAATGGATTTACCG	87	23	19	4	10	10	10	5	5	7	24	14	6	5	14	1	9	3	2	0
GAGGAAAGATGTAACTGGGTTCTCTT_GACAGAAAAGCCAAATGGATTTACCG	154	64	41	8	15	26	15	10	16	10	28	49	29	19	28	12	9	14	8	9
CTCTAAACGCATAAAGCTGTTTGA_GACAGAAAAGCCAAATGGATTTACCG	71	21	25	5	6	15	9	7	3	6	18	19	10	0	3	0	1	2	1	0
CACGAAAAAGATAAGATACTTCGCTA_GACAGAAAAGCCAAATGGATTTACCG	42	3	4	0	0	0	1	0	2	0	1	0	1	0	0	0	0	0	0	1
CTATTAAAACAAAAAAGAATTAGCCT_GACAGAAAAGCCAAATGGATTTACCG	119	28	26	11	4	5	13	6	9	8	18	6	7	7	9	2	0	4	2	1
CGACCAAACCGTAAGAGGGTTCTCCA_GACAGAAAAGCCAAATGGATTTACCG	11	1	4	2	0	0	4	0	0	0	0	1	4	0	0	0	0	1	0	0
ACGTCAATATTTAAATTTATTTCTGG_GACAGAAAAGCCAAATGGATTTACCG	21	1	3	1	0	2	0	1	0	1	0	0	1	0	0	0	0	0	0	0
GAGTAAATCAGCAACTAATTTTATTG_GACAGAAAAGCCAAATGGATTTACCG	40	14	12	4	0	3	7	0	2	1	13	2	2	1	6	0	2	1	0	1
CGACAAAATTGAAAGAGTCTTTAATT_GACAGAAAAGCCAAATGGATTTACCG	19	2	1	0	1	1	0	2	3	1	0	0	0	0	0	0	0	0	0	0
TGGGGAACCTGAAAACGCGTTGGGGG_GACAGAAAAGCCAAATGGATTTACCG	40	10	7	1	3	4	5	3	2	2	8	14	7	0	8	5	4	1	4	0
TCTCTAAGCTAGAATTCAGTTAGGGA_GACAGAAAAGCCAAATGGATTTACCG	56	12	6	2	2	3	6	4	1	4	15	2	13	3	3	0	2	0	2	4
TATGTAATTCTTAAGGTCGTTTAAGC_GACAGAAAAGCCAAATGGATTTACCG	112	42	31	10	5	8	9	7	5	4	38	26	15	16	19	3	4	4	9	7
CTGCAAAACGAGAACGTCGTTGTCTA_GACAGAAAAGCCAAATGGATTTACCG	25	14	4	1	1	4	1	2	1	8	13	8	9	8	6	0	8	3	3	2
GCCGTAATGATAAAAAGTATTTATTT_GACAGAAAAGCCAAATGGATTTACCG	31	4	0	0	1	0	0	0	0	0	1	0	0	0	0	0	0	0	0	0
TGATAAAAACTAAAGATTTTTTACAA_GACAGAAAAGCCAAATGGATTTACCG	47	15	1	6	6	5	0	2	1	2	0	0	0	3	0	0	0	1	0	0
TTCTGAATAGTTAACGGGGTTCCGTT_GACAGAAAAGCCAAATGGATTTACCG	61	10	21	3	5	4	4	3	3	5	10	5	7	6	2	0	3	0	1	0
TGAACAAGGGAGAAGTATTTTCTGCC_GACAGAAAAGCCAAATGGATTTACCG	40	10	16	5	1	4	6	1	0	1	9	1	7	0	9	1	1	1	4	0
CAACTAACGAAGAAGAATATTTGAAA_GACAGAAAAGCCAAATGGATTTACCG	62	14	15	5	3	0	4	1	1	3	4	4	3	5	0	1	3	0	0	2
GTATTAATACGTAACTTCGTTTAATT_GACAGAAAAGCCAAATGGATTTACCG	85	27	20	6	6	4	5	8	2	6	8	11	10	6	7	6	1	1	3	0
GACTCAACGCATAATCGCATTTGTGT_GACAGAAAAGCCAAATGGATTTACCG	62	16	26	9	5	6	12	6	9	9	40	44	24	9	17	6	1	7	3	5
GATTAAAATCCGAACGATCTTTACAC_GACAGAAAAGCCAAATGGATTTACCG	194	74	80	17	24	30	16	9	20	15	23	45	24	5	27	10	11	9	11	23
TATTTAATCGACAATAGCCTTTCGTT_GACAGAAAAGCCAAATGGATTTACCG	84	33	6	6	0	5	2	4	2	3	2	8	5	2	2	0	2	4	2	0
CTGGAAAGTTATAAATGTCTTTGGTT_GACAGAAAAGCCAAATGGATTTACCG	19	10	3	1	4	5	2	3	0	3	4	7	2	2	1	0	3	0	2	0
ATGCTAATCGCAAATCGTTTGCCCG_GACAGAAAAGCCAAATGGATTTACCG	53	24	39	4	4	15	5	4	1	6	13	21	10	0	4	0	1	1	1	1
TGTTCAATATGTAACATTTTTCTGAC_GACAGAAAAGCCAAATGGATTTACCG	208	48	40	12	18	15	13	4	13	16	27	29	18	14	39	4	5	4	6	4
CCTATAAAAAGAAAATGAATTCAGTA_GACAGAAAAGCCAAATGGATTTACCG	17	1	1	2	4	1	1	2	1	1	5	0	1	0	3	1	0	0	1	0
TTTTAAACTGTAAATCACATTGAGGA_GACAGAAAAGCCAAATGGATTTACCG	126	40	47	14	13	17	22	9	15	15	51	49	37	14	29	5	11	9	4	5
TCCCCAATACAAAAACCGTTTTCACG_GACAGAAAAGCCAAATGGATTTACCG	126	39	32	7	6	12	16	9	6	13	20	27	15	10	10	2	5	15	5	3
GTGCTAATACGAAACCTGTTTCAAGG_GACAGAAAAGCCAAATGGATTTACCG	229	81	67	25	19	27	23	7	12	11	30	39	43	9	15	6	18	4	3	6
CCTGTAATAAGGAATTTATTTTCTAA_GACAGAAAAGCCAAATGGATTTACCG	17	4	1	3	0	0	0	0	0	2	0	1	0	0	0	0	0	1	0	2
CGTATAAATTATAACACCTTTAAGTC_GACAGAAAAGCCAAATGGATTTACCG	12	5	2	0	0	0	0	0	0	1	1	0	0	0	0	0	0	0	0	0
TCCAGAACTATGAAGACTATTTAATG_GACAGAAAAGCCAAATGGATTTACCG	37	27	18	3	3	3	7	2	0	1	2	7	3	3	7	0	0	1	0	1
CTCAAAATTGTTAAAGCTCTTTATTC_GACAGAAAAGCCAAATGGATTTACCG	83	26	17	2	4	3	7	3	2	6	25	4	9	7	7	2	2	0	2	2
ATTGTAAATGGCAAGATCCTTAAACT_GACAGAAAAGCCAAATGGATTTACCG	62	13	15	2	5	7	2	8	5	1	11	7	3	3	7	3	0	0	0	2
CCTATAAAAGGTATTCAGAT_GACAGAAAAGCCAAATGGATTTACCG	24	1	3	0	2	2	0	0	0	0	0	0	1	0	0	0	0	0	0	0
AGTTAAATACCGAACGACCTTCCAGG_GACAGAAAAGCCAAATGGATTTACCG	86	42	30	15	16	17	10	5	8	7	21	21	12	5	11	4	5	9	5	3
AATCTAATTGCAAAGTCAATTTAGTA_GACAGAAAAGCCAAATGGATTTACCG	133	48	42	10	8	11	15	6	8	8	26	26	14	9	19	6	4	4	1	7
ATTTCAATTGTCAAGGCTGTTGAAGT_GACAGAAAAGCCAAATGGATTTACCG	409	121	102	36	22	44	38	30	18	21	94	77	42	28	58	9	20	22	10	3
CAATGAATCGGAAAAATCGTTGTTAA_GACAGAAAAGCCAAATGGATTTACCG	39	24	19	7	7	8	4	1	3	4	13	13	13	5	9	5	10	3	4	3
TGAGGAATGAGTAAGTCATTTCGAAC_GACAGAAAAGCCAAATGGATTTACCG	5	0	0	1	0	0	0	0	0	0	3	1	1	2	10	0	2	0	1	1
ATCCTAACAGGAAAGATTTTTTTGGA_GACAGAAAAGCCAAATGGATTTACCG	286	98	80	24	16	27	22	10	12	12	58	72	40	24	49	5	10	16	12	7
CATCAAATACTCAAACCCTTTATACG_GACAGAAAAGCCAAATGGATTTACCG	23	5	5	4	1	1	5	2	3	4	8	2	5	0	1	1	0	1	1	0
ACTGCAAGATTCAATAGGCTTACGCC_GACAGAAAAGCCAAATGGATTTACCG	6	1	0	0	0	0	0	0	0	0	0	0	3	0	0	0	0	0	0	0
CCAGAAAATCTAAATATTCTTTGACA_GACAGAAAAGCCAAATGGATTTACCG	195	50	27	12	12	20	15	5	7	14	18	16	6	6	13	4	5	2	4	2
TATGGAACACTAAAGCGCCTTCATAT_GACAGAAAAGCCAAATGGATTTACCG	20	9	6	5	1	2	2	2	2	1	4	2	0	0	7	1	0	1	0	0
TTCATAAACTCTAACAACCTTTTTAG_GACAGAAAAGCCAAATGGATTTACCG	119	30	21	4	4	4	8	2	1	8	13	8	5	5	4	5	1	4	6	3
TTCCTAAGTACGAAGGATGTTAAGCC_GACAGAAAAGCCAAATGGATTTACCG	107	43	51	14	11	16	24	15	13	8	42	36	40	16	32	5	7	12	18	18
ATATTAACCGGGAATTCTGTTCTACA_GACAGAAAAGCCAAATGGATTTACCG	27	18	24	8	5	6	3	5	4	2	7	8	1	0	5	0	0	1	0	0
ACGATAATAATAAACTTTTTTGGGTT_GACAGAAAAGCCAAATGGATTTACCG	90	21	9	7	3	5	4	1	1	4	18	2	8	3	5	0	5	3	0	1
CCGGCAAATTGTAAGTTTCTTTCGC_GACAGAAAAGCCAAATGGATTTACCG	1	0	0	0	0	0	0	0	0	0	1	0	1	0	0	0	0	0	1	0
AAATTAACGTCCAACTGCCTTCCCCT_GACAGAAAAGCCAAATGGATTTACCG	43	17	25	6	9	16	16	8	7	0	17	22	13	4	9	1	0	2	1	1
TATTAAAGATTTAAGCATATTACCGG_GACAGAAAAGCCAAATGGATTTACCG	73	31	15	3	11	8	8	4	8	2	14	10	10	4	14	3	2	2	3	0
GCTGCAACCACGAAAGGTTTTACGGG_GACAGAAAAGCCAAATGGATTTACCG	56	6	7	1	5	7	2	1	2	5	10	11	10	4	7	3	2	4	4	2
CCAGGAAATTACAAAGAAATTCGGGT_GACAGAAAAGCCAAATGGATTTACCG	24	4	4	2	0	2	2	0	0	2	3	10	1	3	3	0	1	4	1	0
TTGAGAATGTCAAAAGAAATTGAATA_GACAGAAAAGCCAAATGGATTTACCG	19	0	0	0	0	0	0	0	0	0	0	0	0	0	0	0	0	0	0	0
ATGGTAAGTGCGAAGGTCTTTCAGTA_GACAGAAAAGCCAAATGGATTTACCG	75	10	12	4	5	9	6	1	4	6	17	15	14	1	16	3	3	5	5	1
CTCCAAACTTCTAAAATTGTTCTATC_GACAGAAAAGCCAAATGGATTTACCG	72	8	8	7	4	5	0	1	1	2	8	3	1	2	2	0	1	0	2	0
TACCAAACTAAGAACAAGCTTACGCG_GACAGAAAAGCCAAATGGATTTACCG	42	28	16	3	6	3	2	2	2	2	10	7	5	2	11	2	4	4	4	3
TCACAAAAGGTTAAGTCAATTGGCAA_GACAGAAAAGCCAAATGGATTTACCG	35	9	18	6	4	0	6	2	4	5	8	3	4	3	1	3	1	0	3	2
ATGTTAAGGGAAAATTAAATT_GACAGAAAAGCCAAATGGATTTACCG	58	6	3	2	1	0	4	0	0	0	3	1	3	2	4	0	1	1	2	1
TGTGCAATACATAACGATGTTGAATA_GACAGAAAAGCCAAATGGATTTACCG	268	77	88	17	13	29	19	10	13	12	39	24	20	9	41	9	7	4	9	7
CCTGTAACCTCTAATGAGTTTACCGG_GACAGAAAAGCCAAATGGATTTACCG	111	41	40	21	6	19	16	4	8	13	16	17	22	5	7	2	4	3	0	1
TTGTGAACAGTAAATAATTTTCATGG_GACAGAAAAGCCAAATGGATTTACCG	590	167	163	61	46	59	54	33	37	43	111	92	61	27	85	20	16	29	19	17
TAATCAATCCTAAATTAATTTTCCAGA_GACAGAAAAGCCAAATGGATTTACCG	327	63	66	10	21	22	23	14	10	8	36	19	15	8	21	4	2	6	5	2
TAAGCAACGTGTAATTGACTTTTTCT_GACAGAAAAGCCAAATGGATTTACCG	54	13	22	10	3	12	7	2	3	5	7	9	4	4	4	2	2	2	3	0
GCATAAAACTTTAACTGCATTGTGCA_GACAGAAAAGCCAAATGGATTTACCG	22	0	0	0	0	0	0	0	0	0	0	0	1	0	1	0	7	0	0	0
ACGGAAACTGCGAAACCGGTTAGTAT_GACAGAAAAGCCAAATGGATTTACCG	48	18	17	4	5	3	1	1	1	2	6	1	3	0	3	0	0	0	0	0
CTTAGAAAAAGCAACTGTATTGTGCC_GACAGAAAAGCCAAATGGATTTACCG	31	7	5	2	0	1	6	3	0	0	1	0	0	0	2	0	1	0	0	0
TAATCAAAATGGAACTACATTGGTAT_GACAGAAAAGCCAAATGGATTTACCG	25	2	5	1	1	2	2	2	1	0	2	2	3	0	0	0	0	0	0	0
TATACAAAGCGGAAGTAGGTTTAACG_GACAGAAAAGCCAAATGGATTTACCG	7	4	3	2	1	0	2	1	3	2	2	0	0	0	0	0	0	0	0	0
TGTTGAAAAATTAAAACCGTTACCCG_GACAGAAAAGCCAAATGGATTTACCG	121	30	41	13	8	16	11	5	7	8	31	26	16	8	13	4	4	5	6	9
GAACGAAGATGAAATTCCATTGTTTG_GACAGAAAAGCCAAATGGATTTACCG	187	76	78	13	14	22	16	10	10	11	33	24	22	5	21	5	10	4	3	4
TACAAAATTTACAAATTCATTTGGTG_GACAGAAAAGCCAAATGGATTTACCG	25	11	5	2	1	1	4	1	1	3	5	0	1	2	3	1	0	0	1	1
AGATAAAATGTGAAGGATTTTTGAGT_GACAGAAAAGCCAAATGGATTTACCG	66	28	17	4	5	7	9	8	5	8	22	12	14	8	14	3	8	2	2	3
ATTAGAACATCGAACGCTATTATTTA_GACAGAAAAGCCAAATGGATTTACCG	94	34	14	11	6	10	5	7	7	9	9	11	1	4	0	1	2	4	5	3
TAGTTAAAAGATAAAGTGGTTTAAGG_GACAGAAAAGCCAAATGGATTTACCG	110	25	29	6	13	5	12	3	3	2	21	4	9	1	16	2	3	0	4	1
CTACAAACTCTCAATCTGATTCAAGA_GACAGAAAAGCCAAATGGATTTACCG	28	8	5	0	2	3	0	3	3	1	8	1	5	1	4	0	1	0	0	0
CTATAAATAGTTAATCGCTTTATAAT_GACAGAAAAGCCAAATGGATTTACCG	43	10	5	0	2	2	0	1	0	1	0	0	0	0	1	0	0	0	1	0
GTTCAAAATTTCAACCGTTTTCGTAC_GACAGAAAAGCCAAATGGATTTACCG	29	9	9	5	4	2	1	2	1	2	14	3	6	6	6	1	0	1	0	3
TCTCAAAACTTTAAATTGGTTCGTGC_GACAGAAAAGCCAAATGGATTTACCG	93	30	24	11	7	7	4	2	4	1	2	3	9	2	3	0	7	1	2	0
CTGAAAAGTTACAATACAGTTGACGC_GACAGAAAAGCCAAATGGATTTACCG	112	33	30	14	6	15	12	4	6	4	40	22	32	12	38	6	14	12	9	8
TATCAAAAATAAAAGTTGGTTTAACT_GACAGAAAAGCCAAATGGATTTACCG	5	0	0	0	0	0	0	0	0	0	2	1	0	0	0	0	0	0	0	0
AGTCAAAAAGTAAACTGTGTTGAGTT_GACAGAAAAGCCAAATGGATTTACCG	28	7	4	4	1	1	0	0	0	1	2	3	1	1	1	2	0	0	0	0
TAGTTAACTGCAAAGATCATTTGGTG_GACAGAAAAGCCAAATGGATTTACCG	39	20	9	4	2	7	8	3	2	4	18	10	19	2	9	2	0	1	0	1
TTAAGAAACCAGAAAAGTATTAAATT_GACAGAAAAGCCAAATGGATTTACCG	42	6	0	1	2	0	0	1	1	0	0	0	0	1	0	0	0	0	0	1
CATCAAAAACGAAAAGTCGTTCCTTC_GACAGAAAAGCCAAATGGATTTACCG	82	12	8	6	3	1	7	5	4	3	14	15	4	2	1	1	1	1	0	0
ATTTTAAACCTAAAATTTTTTCATTA_GACAGAAAAGCCAAATGGATTTACCG	80	7	2	4	1	3	2	0	1	2	1	0	0	3	0	0	0	0	0	1
AGTTCAACGGCGAAAATGTTTATAAC_GACAGAAAAGCCAAATGGATTTACCG	6	0	0	1	0	3	2	0	0	0	2	3	0	1	0	0	0	0	0	0
AAGTAAATATGAAACCTGGTTCGTGT_GACAGAAAAGCCAAATGGATTTACCG	24	11	4	4	2	3	0	0	0	0	2	0	3	0	3	0	0	0	0	0
TGCTAAATTGAGAAATCGGTTCTGTA_GACAGAAAAGCCAAATGGATTTACCG	82	21	12	5	3	5	3	3	4	1	4	9	7	6	9	2	2	2	7	6
TTAGTAACATAGAACGCCTTTACGGT_GACAGAAAAGCCAAATGGATTTACCG	69	6	13	4	4	3	4	3	1	3	5	8	5	2	8	4	3	1	2	1
TCAACAATAACGAAATTTTTTGGTCG_GACAGAAAAGCCAAATGGATTTACCG	174	61	44	7	15	20	15	9	7	10	37	38	20	10	17	8	5	5	4	10
TATTAAATCATAAATTTGGTTCGTGC_GACAGAAAAGCCAAATGGATTTACCG	63	6	9	2	2	4	1	2	2	1	0	0	0	0	3	1	0	0	0	0
ACATGAAATAATAACTCCCTTACCGT_GACAGAAAAGCCAAATGGATTTACCG	107	22	26	6	1	4	2	6	2	4	20	4	5	5	6	0	2	4	5	4
CAGGGAAGCAGGAAACAGCTTGTGAA_GACAGAAAAGCCAAATGGATTTACCG	16	12	7	1	1	0	5	1	1	3	10	9	5	3	5	2	0	6	5	1
GCAGTAAGATTTAAGCTGGTTATGCC_GACAGAAAAGCCAAATGGATTTACCG	222	67	90	37	19	32	21	13	17	16	67	58	38	19	34	5	10	8	7	4
CCGCGAATGAACAAACCAATTTGTCT_GACAGAAAAGCCAAATGGATTTACCG	80	19	25	2	4	6	8	1	1	5	19	10	11	3	9	4	2	0	1	3
TATTCAACAATGAAGAGTCTTATAGA_GACAGAAAAGCCAAATGGATTTACCG	18	3	1	0	0	0	3	0	2	0	1	2	1	0	3	1	0	0	1	0
CCTTCGAAGCAAAAAAAATTTGTCTA_GACAGAAAAGCCAAATGGATTTACCG	3	1	1	0	0	0	1	0	0	0	0	1	0	0	1	0	0	0	0	0
TAATAAACATGAAAGGGGCTTGGATA_GACAGAAAAGCCAAATGGATTTACCG	31	6	4	2	1	3	3	0	3	4	2	5	8	4	5	1	5	0	1	0
TGCCAAACTGATAATTTTTTTAGATG_GACAGAAAAGCCAAATGGATTTACCG	171	45	36	17	14	18	17	13	10	9	35	14	12	22	14	9	4	10	6	4
GGTTTAACATACAATTTGGTTCCAAT_GACAGAAAAGCCAAATGGATTTACCG	156	38	17	19	12	15	13	3	15	10	29	33	24	6	31	5	8	7	4	2
TTAACAATAGGTAACACCATTGCGTC_GACAGAAAAGCCAAATGGATTTACCG	67	6	16	6	0	7	5	2	2	1	8	2	6	1	5	0	1	0	2	0
AACAAAAAATATAACCTAGTTATTTG_GACAGAAAAGCCAAATGGATTTACCG	1	0	0	0	0	0	0	0	0	0	0	0	0	0	0	0	0	0	0	0
TTAAAAAAATAGAAGCCCCTTGTCAC_GACAGAAAAGCCAAATGGATTTACCG	40	17	13	5	8	10	6	3	5	4	16	9	3	2	3	2	0	1	1	3
TTTCTAAGACACAACGGCATTGTCCG_GACAGAAAAGCCAAATGGATTTACCG	148	42	53	8	13	18	13	7	3	10	14	17	11	3	9	2	3	1	3	1
CGGCGAAATATAAATTTTTTTACCCC_GACAGAAAAGCCAAATGGATTTACCG	72	16	10	3	5	5	2	1	2	2	1	3	0	1	3	0	3	1	1	0
AAAATAATGAGTAAGTTAGTTGTTGC_GACAGAAAAGCCAAATGGATTTACCG	44	9	9	1	1	2	2	0	0	0	4	2	5	1	1	0	0	0	0	0
ATTTCAATAATCAAGATTCTTACACG_GACAGAAAAGCCAAATGGATTTACCG	158	37	63	15	16	14	9	10	7	4	35	21	18	6	9	2	2	4	0	2
TTGCAAAAATTTAAAGTTGTTGCGAC_GACAGAAAAGCCAAATGGATTTACCG	198	65	41	22	21	36	31	13	8	15	42	35	40	15	24	8	6	5	4	5
AAGTTAAGAGTCAACTAAATTCGGAG_GACAGAAAAGCCAAATGGATTTACCG	98	31	24	9	13	17	10	7	5	9	19	12	17	8	14	2	1	2	2	4
GTCAGAATCTTGAATCTGTTTCTTTG_GACAGAAAAGCCAAATGGATTTACCG	113	28	18	8	6	1	4	1	1	3	7	6	4	0	4	0	3	0	0	0
CCGCTAAACATAAAGATTGTTTGCCG_GACAGAAAAGCCAAATGGATTTACCG	92	36	28	6	7	6	11	3	12	6	18	18	15	5	6	0	0	2	3	3
GGCTAAATGGAGAACGCAATTGGGCT_GACAGAAAAGCCAAATGGATTTACCG	43	13	17	4	7	10	4	7	1	0	19	23	15	6	9	1	2	3	1	0
TAACTAAATTCTAAGGTTTTTATCTT_GACAGAAAAGCCAAATGGATTTACCG	61	7	5	4	6	5	5	2	2	3	8	0	0	4	2	0	1	1	2	1
ATTAAAACAATCAACCGATTTTTTTA_GACAGAAAAGCCAAATGGATTTACCG	87	20	8	6	4	2	4	6	5	11	18	2	3	6	5	2	5	6	2	3
GGGATAATAAGCAAGATACTTCATGG_GACAGAAAAGCCAAATGGATTTACCG	82	19	29	6	10	9	4	7	6	6	19	20	13	6	7	3	7	3	4	4
GTTTAAAGCCAAAACTTACTTGGCAT_GACAGAAAAGCCAAATGGATTTACCG	107	26	21	10	10	16	11	3	6	10	10	19	24	3	11	3	1	8	7	4
ATACGAAAACGGAATGTGTTTTAAAC_GACAGAAAAGCCAAATGGATTTACCG	32	8	5	3	3	6	4	2	4	1	17	21	22	11	31	12	16	25	40	36
AGTAAAAGTTTCAAGGCGGTTGGGAG_GACAGAAAAGCCAAATGGATTTACCG	31	16	10	6	3	5	5	0	4	2	18	7	2	2	8	1	4	1	1	0
TTACCAACCTCTAAGTTCCTTATCAG_GACAGAAAAGCCAAATGGATTTACCG	43	17	10	5	3	6	13	6	4	5	8	9	2	3	8	1	3	3	2	0
GGTTTAATTCACAATAAGGTTAGCCC_GACAGAAAAGCCAAATGGATTTACCG	53	26	21	7	4	2	5	0	3	3	12	10	13	4	13	0	1	5	1	3
GGAATAAAAAGCAATTAATTTTCTAT_GACAGAAAAGCCAAATGGATTTACCG	11	0	0	0	0	0	0	0	0	0	0	0	0	0	0	0	0	0	0	0
CAAGAAATACTCAAGACACTTAAATC_GACAGAAAAGCCAAATGGATTTACCG	50	13	10	2	4	8	6	2	3	0	14	12	6	2	7	3	4	4	1	2
ATGTAAAATATTAAATGGCTTCGCAA_GACAGAAAAGCCAAATGGATTTACCG	98	18	13	3	3	0	3	2	1	2	6	8	4	2	7	1	2	1	1	1
GGATAAACCTCGAAGGAACTTTTGTA_GACAGAAAAGCCAAATGGATTTACCG	23	10	6	1	0	2	3	3	0	0	6	3	5	0	1	1	3	2	1	1
AACTTAACTTCAAAAATAGTTACGTC_GACAGAAAAGCCAAATGGATTTACCG	118	28	31	10	6	14	9	8	2	4	24	25	16	6	14	4	15	4	7	2
TTACAAAACGGTAATTGGATTCTCGC_GACAGAAAAGCCAAATGGATTTACCG	173	59	47	13	12	19	17	3	7	13	34	20	29	9	9	6	11	3	9	3
AACCGAAACATGAATAGTATTAGAAG_GACAGAAAAGCCAAATGGATTTACCG	74	14	20	1	3	1	4	1	5	3	9	3	3	3	1	1	5	1	2	2
CCTATAAAAGTGAAGTTAGTTCAGAC_GACAGAAAAGCCAAATGGATTTACCG	28	12	8	1	1	5	7	2	0	4	4	4	12	1	2	1	2	5	2	1
TTTTTAATATGAAACCATGTTGAGAG_GACAGAAAAGCCAAATGGATTTACCG	99	29	29	7	9	16	20	12	5	11	40	29	18	14	11	11	9	9	11	6
AATGTAAAAAAAAACTCTATTCATGG_GACAGAAAAGCCAAATGGATTTACCG	35	8	10	1	5	7	7	1	2	0	6	2	2	3	3	1	0	1	1	0
CCCTTAATCGTCAAGTGGCTTTAATC_GACAGAAAAGCCAAATGGATTTACCG	69	20	16	0	3	6	3	1	0	4	21	12	13	5	14	3	2	0	5	2
CAATTAAAGGTAAACTCATTTTTATA_GACAGAAAAGCCAAATGGATTTACCG	28	3	2	3	3	4	3	0	1	3	2	1	1	5	0	1	0	0	0	0
GTTCAAAACGCGAATCGATTTAATTG_GACAGAAAAGCCAAATGGATTTACCG	285	75	82	21	17	40	32	13	15	18	65	59	40	22	42	9	9	17	8	10
GATCAAATAATAAAAGTGCTTCCGTG_GACAGAAAAGCCAAATGGATTTACCG	47	9	24	5	4	8	7	1	0	4	5	8	3	1	1	2	0	0	1	0
AGGGGAAGCTGGAAGGGTGTTGCTGG_GACAGAAAAGCCAAATGGATTTACCG	37	16	18	5	7	12	8	4	3	2	11	9	7	2	10	2	1	1	2	1
TAATGAAGATCGAATTGGCTTAACAG_GACAGAAAAGCCAAATGGATTTACCG	61	12	16	4	5	5	1	0	0	1	1	1	1	0	3	0	1	0	0	0
TCTATAATTACTAAGCAAGTTTAGAA_GACAGAAAAGCCAAATGGATTTACCG	33	9	5	3	3	8	4	1	2	1	2	3	1	0	4	0	0	0	1	0
GGCAGAAGATACAAACGGGTTTCTCG_GACAGAAAAGCCAAATGGATTTACCG	48	11	11	5	4	2	4	0	2	0	4	10	0	0	0	0	0	0	1	0
CGTCAAAGAAGTAACTTGTTTTCGTA_GACAGAAAAGCCAAATGGATTTACCG	90	7	11	6	2	2	2	3	0	2	3	4	4	1	6	0	1	0	3	0
TCAATAAGCCTGAAAGTGTTTTTGAT_GACAGAAAAGCCAAATGGATTTACCG	104	45	42	11	13	22	21	15	10	20	38	21	16	8	27	3	7	8	6	5
ATTATAATCTACAAAACCTTTGCCGT_GACAGAAAAGCCAAATGGATTTACCG	86	23	13	6	9	9	6	5	2	14	11	16	15	7	8	4	3	1	3	7
ACCATAATAAACAACGTAGTTTGCCT_GACAGAAAAGCCAAATGGATTTACCG	538	144	150	43	32	63	59	29	17	18	78	74	77	27	55	11	20	32	36	29
GGTAAAATCAGTAACGCCTTTCTCGA_GACAGAAAAGCCAAATGGATTTACCG	20	3	4	4	1	8	6	0	0	0	0	1	2	0	3	0	0	0	0	0
CAATAAATTGTCAAGATTCTTGGTAA_GACAGAAAAGCCAAATGGATTTACCG	24	8	3	3	1	3	4	0	2	3	8	6	5	5	3	0	2	1	2	2
GTGAAAACGATTAAGTATGTTATGCC_GACAGAAAAGCCAAATGGATTTACCG	30	7	4	2	1	0	3	0	0	0	1	2	3	0	0	0	0	0	0	0
GTCACAATCCTAAAACTTTTTTCATA_GACAGAAAAGCCAAATGGATTTACCG	210	101	68	35	19	36	32	22	32	18	43	31	12	28	33	11	13	13	11	7
AGTTCAAGGAACAAGGCATTTTCTCT_GACAGAAAAGCCAAATGGATTTACCG	83	14	26	6	3	6	9	3	5	5	22	11	2	7	7	6	2	5	3	3
TTTTCAATGTATAAACGGCTTGTTTG_GACAGAAAAGCCAAATGGATTTACCG	30	25	12	4	2	10	7	2	10	9	22	20	10	14	16	7	4	7	5	9
GAATCAAATCCAAATTGTATTTCAGG_GACAGAAAAGCCAAATGGATTTACCG	55	26	20	8	7	4	4	3	6	13	25	17	8	8	10	2	0	1	0	1
CTCACAAACACTAAAGTCCTTACGAC_GACAGAAAAGCCAAATGGATTTACCG	79	41	30	9	8	12	12	3	10	3	25	21	10	6	13	2	4	7	5	5
AATTAAAGCGTTAACATAGTTGCGTT_GACAGAAAAGCCAAATGGATTTACCG	154	48	52	5	11	9	16	8	9	7	20	22	19	3	14	4	9	4	3	0
CATAGAAACGAAAAAAGATTTGCTTT_GACAGAAAAGCCAAATGGATTTACCG	70	31	29	13	10	15	14	2	7	6	23	13	9	9	15	4	2	2	3	4
CCCGCAATCTTGAACCATATTTAATG_GACAGAAAAGCCAAATGGATTTACCG	314	100	64	25	23	24	22	16	6	2	51	42	27	18	17	6	15	5	11	4
ATACAAACTTAAAAATAGATTAGGCA_GACAGAAAAGCCAAATGGATTTACCG	12	3	1	0	0	0	0	0	0	0	1	1	0	0	1	0	0	0	0	0
AACCCAATTGACAAGTGCATTATGGC_GACAGAAAAGCCAAATGGATTTACCG	327	111	124	19	26	27	44	9	18	25	68	46	42	18	38	14	10	22	20	8
TTTCTAAGTGCGAATCCATTTATTGT_GACAGAAAAGCCAAATGGATTTACCG	35	8	10	5	1	6	3	1	8	3	4	10	1	1	4	1	1	0	1	1
TCATAAAGCTATAAGCTGTTTATCTA_GACAGAAAAGCCAAATGGATTTACCG	108	20	19	4	12	10	5	3	3	7	11	13	13	3	20	2	5	4	1	0
AGTTTAAGAATTAAGTCAATTCCTA_GACAGAAAAGCCAAATGGATTTACCG	1	0	0	0	0	0	0	0	0	0	0	0	0	0	0	0	0	0	0	0
CAAACAATTGTTAATGGATTTTTGCG_GACAGAAAAGCCAAATGGATTTACCG	81	11	19	7	4	10	9	6	2	3	10	18	5	2	17	4	0	1	3	3
TAAGTAATTGATAACACGTTTTTTAA_GACAGAAAAGCCAAATGGATTTACCG	96	35	21	13	4	15	8	16	8	11	16	13	5	7	6	3	0	4	3	1
GGTCCAACTGTGAATTTAGTTAACAA_GACAGAAAAGCCAAATGGATTTACCG	22	4	4	2	1	0	0	0	1	0	4	8	2	1	5	1	4	0	0	1
AGGGAAACCTGGAAGGGGATTAGGAA_GACAGAAAAGCCAAATGGATTTACCG	45	14	21	5	4	9	5	4	2	4	13	19	9	2	11	1	2	8	0	2
CCCAGAAGTGAGAAAAAATTTAGAGC_GACAGAAAAGCCAAATGGATTTACCG	108	25	24	6	10	10	7	5	2	1	17	11	6	1	10	2	1	0	0	2
CGTACAACGTACAACCGCTTTAAAAA_GACAGAAAAGCCAAATGGATTTACCG	18	4	3	2	0	1	0	1	0	0	0	0	0	0	1	0	0	0	0	0
AGTATAACTTAAAATAATGTTAACCC_GACAGAAAAGCCAAATGGATTTACCG	22	2	1	0	1	0	1	0	1	4	13	0	1	1	5	1	0	3	1	1
AGCTAAACAGCCAATGTATTTTCTCA_GACAGAAAAGCCAAATGGATTTACCG	33	8	7	3	3	0	1	0	1	1	2	6	4	1	4	0	0	0	0	1
TTAATAAATTTTAATACGTTTGACGT_GACAGAAAAGCCAAATGGATTTACCG	90	28	11	5	7	7	7	5	9	8	9	6	1	1	3	0	0	3	1	1
TGTATAAAGAAGAACGCGTTTAGAAA_GACAGAAAAGCCAAATGGATTTACCG	92	20	18	3	3	6	7	4	8	8	21	5	5	4	7	0	0	1	2	3
TATTTAAATTAAAAAGCGGTTTGTGG_GACAGAAAAGCCAAATGGATTTACCG	90	23	13	9	7	9	10	1	3	7	15	4	1	5	10	4	3	1	1	1
ACACCAATAGCCAACTAGTTTCGAAT_GACAGAAAAGCCAAATGGATTTACCG	89	39	33	14	14	15	18	17	5	11	27	35	22	10	24	4	5	6	5	6
AAGTAAAACGAAAATTACATTAGTG_GACAGAAAAGCCAAATGGATTTACCG	282	128	80	26	33	34	25	13	25	20	46	44	37	18	21	2	7	4	9	6
TGGCGAACCTTGAAGGTACTTGGCCA_GACAGAAAAGCCAAATGGATTTACCG	34	18	10	0	5	3	9	6	3	2	26	14	14	8	22	4	2	4	1	1
TAAGTAAAGCAGAAACCCATTTAAAA_GACAGAAAAGCCAAATGGATTTACCG	46	12	6	1	2	3	0	2	2	5	4	1	2	6	1	1	0	0	2	1
GGGGCAAAAACCAACAATCTTCATAG_GACAGAAAAGCCAAATGGATTTACCG	175	47	42	18	12	13	17	9	9	18	43	30	34	16	33	10	6	14	14	9
CCGGAAAAGCCCAATCGGTTTCTGGC_GACAGAAAAGCCAAATGGATTTACCG	28	1	5	1	2	1	2	1	0	1	0	0	0	0	0	0	0	0	0	0
ACCGAAAACTAAAATCGGTTTGGACA_GACAGAAAAGCCAAATGGATTTACCG	161	45	44	13	4	16	8	11	6	9	8	9	15	7	12	0	6	4	3	3
GGCCGAAGGGGGAAATCCGTTGGGGT_GACAGAAAAGCCAAATGGATTTACCG	5	1	1	1	0	0	0	0	0	0	3	0	0	1	2	1	0	0	0	0
CCACGAACCGTGAAATTAGTTAGAGC_GACAGAAAAGCCAAATGGATTTACCG	43	17	22	6	4	9	2	2	3	1	13	10	7	3	0	1	3	0	4	1
CATGAAACGGTAAAACGGATTGTGAT_GACAGAAAAGCCAAATGGATTTACCG	38	9	2	1	1	6	2	2	0	0	3	10	2	2	1	3	2	1	1	0
ATATCAATGGGTAATGCATTTTGTTA_GACAGAAAAGCCAAATGGATTTACCG	111	17	17	3	3	2	2	1	2	4	3	14	9	3	6	2	1	1	0	3
AATAGAACAAACAATATCATTTCGTG_GACAGAAAAGCCAAATGGATTTACCG	151	43	50	14	12	11	15	0	7	12	28	21	25	13	17	8	3	12	8	8
ACTAGAATTTCTAAATATATTTTCAT_GACAGAAAAGCCAAATGGATTTACCG	36	0	0	0	0	1	0	0	0	0	0	0	0	0	0	0	0	0	0	0
ATTTCAATTGATAAGGAAATTTCCTG_GACAGAAAAGCCAAATGGATTTACCG	7	0	0	0	0	0	0	0	0	0	1	0	0	0	2	0	0	0	0	0
GCCTTAACAGGTAACAGGTTTGAACG_GACAGAAAAGCCAAATGGATTTACCG	127	59	59	14	7	12	22	12	8	11	26	13	19	3	16	6	1	6	2	1
ATAATAACAGTCAATGGTTTTCTAGG_GACAGAAAAGCCAAATGGATTTACCG	53	30	20	4	6	2	5	2	9	9	21	35	20	4	16	2	11	6	5	2
CGGACAATCTGAAAGCGAATTGGCCA_GACAGAAAAGCCAAATGGATTTACCG	16	3	3	0	0	1	1	0	0	0	0	2	4	2	1	0	0	0	0	0
CGAAAAAATTTGAACCCCTTTTTTTA_GACAGAAAAGCCAAATGGATTTACCG	11	1	2	0	0	1	0	0	0	0	1	0	0	0	1	0	0	0	0	0
GAAGCAAAAAAAAATGAGGTTCTGGT_GACAGAAAAGCCAAATGGATTTACCG	71	14	10	3	8	6	3	5	4	5	18	10	5	4	17	1	0	4	2	1
TCTCTAACCTATAAAGAGTTTAGATA_GACAGAAAAGCCAAATGGATTTACCG	56	14	6	2	7	1	5	0	2	2	4	3	0	1	5	0	1	0	0	1
GAGTTAAAATGGAACCAATTTGTGAC_GACAGAAAAGCCAAATGGATTTACCG	2	0	0	0	0	0	0	0	0	0	0	0	0	0	0	0	0	0	0	0
CCGGTAATCAGGAAGCTGTTTTGGGC_GACAGAAAAGCCAAATGGATTTACCG	159	35	17	11	9	9	9	3	0	6	17	7	14	4	11	1	2	3	5	5
TCTGAAACGAGAAATGACGTTATATA_GACAGAAAAGCCAAATGGATTTACCG	81	35	28	9	8	13	15	7	1	5	9	3	6	6	9	3	7	0	4	5
CATGAAATCTTAAAATTACTTGCCCT_GACAGAAAAGCCAAATGGATTTACCG	11	2	4	0	3	0	2	2	0	2	5	0	3	1	2	1	0	0	1	1
AGTCGAAATGATAAAGGCCTTATCTC_GACAGAAAAGCCAAATGGATTTACCG	95	24	18	3	8	9	5	7	1	3	15	10	7	3	15	5	5	2	2	1
AATTGAAAATTTAATGTGGTTTGGAT_GACAGAAAAGCCAAATGGATTTACCG	123	43	44	21	16	26	12	10	12	10	31	42	24	17	24	2	13	8	5	3
ACGAGAATTCTAAAGCCCATTTGGGA_GACAGAAAAGCCAAATGGATTTACCG	32	10	9	6	1	0	2	3	0	0	1	7	3	0	1	0	1	0	2	1
AAGCAAAATTTAAATGGTATTATTCT_GACAGAAAAGCCAAATGGATTTACCG	38	4	2	1	4	1	3	2	0	0	2	0	1	1	2	0	3	0	3	1
TGGACAATTGATAAGAAATTTTCTCC_GACAGAAAAGCCAAATGGATTTACCG	41	14	1	3	3	4	2	3	2	1	0	2	2	0	4	0	2	1	0	0
GTATCAAGCGCGAAGCGGGTTGTGGG_GACAGAAAAGCCAAATGGATTTACCG	1	0	0	0	0	0	0	0	0	0	0	0	0	0	0	0	0	0	0	0
TGATTAAAAGTTAATAGATTTTGTAT_GACAGAAAAGCCAAATGGATTTACCG	47	9	0	1	2	1	0	0	1	0	0	0	0	0	0	0	0	0	0	0
TTGCGAAATGACAAAAGGGTTGAAGA_GACAGAAAAGCCAAATGGATTTACCG	149	47	33	8	19	12	15	12	9	5	24	23	20	2	15	0	6	5	4	4
GGTTAAATAGTGAAGTTAGTTGGAGG_GACAGAAAAGCCAAATGGATTTACCG	72	17	15	3	3	5	4	3	1	2	18	10	6	3	4	1	4	1	0	0
TGCATAATCAAAAATTATCTTGAAGT_GACAGAAAAGCCAAATGGATTTACCG	95	24	17	4	5	16	13	5	14	14	24	20	10	7	7	1	3	6	3	5
CACCAAATTACTAACATAGTTGTGAC_GACAGAAAAGCCAAATGGATTTACCG	62	10	16	8	3	5	3	2	3	3	15	7	8	3	13	2	3	4	2	0
CTAGTAAAGCATAAAGGTGTTCGTCT_GACAGAAAAGCCAAATGGATTTACCG	13	5	2	4	3	0	0	2	0	0	2	3	2	0	1	0	0	0	0	2
TCTCCAACATACAACTGATTTGCTCG_GACAGAAAAGCCAAATGGATTTACCG	51	31	20	3	8	16	24	7	6	17	43	31	33	18	34	9	5	6	7	9
GTAAAAAGGGAAAATGATTTTCTGAA_GACAGAAAAGCCAAATGGATTTACCG	94	16	8	3	3	6	7	2	0	3	17	6	8	5	4	0	6	0	0	0
TCTCCAAGCAACAAGACTATTATGAA_GACAGAAAAGCCAAATGGATTTACCG	33	5	7	0	4	2	5	0	0	2	3	10	1	1	3	2	3	1	0	0
TATAAAATTGTTAATCGGTTTCGGCG_GACAGAAAAGCCAAATGGATTTACCG	67	12	12	4	10	9	7	2	4	3	4	3	6	1	2	1	0	0	1	0
CCGGCAATCATGAATCTCCTTAGCCA_GACAGAAAAGCCAAATGGATTTACCG	25	15	6	1	0	1	2	3	0	1	6	2	3	2	1	2	0	1	0	0
AATTGAAATTTTAACCGAGTTTTCCT_GACAGAAAAGCCAAATGGATTTACCG	388	117	75	29	31	39	47	19	20	36	83	64	39	40	32	5	8	18	19	8
TCGATAATGACAAATGCCATTCTCAT_GACAGAAAAGCCAAATGGATTTACCG	84	31	16	5	9	14	10	5	1	3	18	28	23	4	11	4	4	1	3	5
CACCCAAGACTAAAATTACTTGAACG_GACAGAAAAGCCAAATGGATTTACCG	257	48	59	14	16	36	30	14	18	11	49	49	31	16	33	8	18	18	18	3
GTTTTAATTATGAATACCTTTTTGCA_GACAGAAAAGCCAAATGGATTTACCG	56	17	23	6	4	9	6	0	4	3	7	4	5	1	1	1	0	0	0	2
AACCGAAACTTTAACTTCGTTTTTTT_GACAGAAAAGCCAAATGGATTTACCG	40	11	6	0	2	0	0	2	0	1	0	2	0	1	1	0	0	2	1	1
ATGATAATTTTGAATGAAGTTCTCTC_GACAGAAAAGCCAAATGGATTTACCG	145	46	42	16	19	20	15	10	9	9	32	13	19	7	19	9	4	5	13	5
ACTACAATTAGTAATTAAGTTTTTGT_GACAGAAAAGCCAAATGGATTTACCG	185	52	24	16	23	19	17	12	8	13	33	15	7	18	11	8	4	2	8	9
GCCGTAACAACAAAAACTTTTGGCCA_GACAGAAAAGCCAAATGGATTTACCG	107	44	25	9	5	1	9	0	5	2	21	14	7	5	12	5	0	3	6	4
TCTGGAACCGTGAATTTCGTTAGATG_GACAGAAAAGCCAAATGGATTTACCG	38	15	17	8	4	6	11	2	2	6	5	8	13	5	8	2	0	3	0	2
GGCTCAAGCAAAAAAAACGTTGACGA_GACAGAAAAGCCAAATGGATTTACCG	52	12	8	4	2	5	3	2	2	0	12	7	6	4	7	1	1	2	1	0
CTCACAATAATTAAGGGACTTATTCG_GACAGAAAAGCCAAATGGATTTACCG	66	25	12	7	3	6	5	3	4	2	14	15	7	7	9	0	3	1	1	3
ATCTTAAATAAAAACTGCTTTGCAAT_GACAGAAAAGCCAAATGGATTTACCG	138	37	23	6	9	14	10	5	8	6	31	23	14	0	7	6	10	1	5	1
GACCTAAGGGGGAAGGAGGTTGTTAG_GACAGAAAAGCCAAATGGATTTACCG	191	55	66	18	22	28	25	16	7	20	45	42	32	9	23	5	9	11	6	4
AGAGAAACCGAAAAAGCTATTATCAC_GACAGAAAAGCCAAATGGATTTACCG	34	18	24	4	6	15	8	7	8	5	17	13	10	4	8	3	0	2	1	0
ATATAAAGGGGGAAGCTGATTCAGAA_GACAGAAAAGCCAAATGGATTTACCG	92	29	29	9	10	14	13	7	5	5	13	7	7	6	6	0	5	2	4	0
ATCTCAAGGCGCAAAAACATTTTTTA_GACAGAAAAGCCAAATGGATTTACCG	120	40	24	15	12	16	14	8	4	3	8	9	4	1	7	0	8	0	3	1
TTTTTAACCTTCAACTTGGTTTCCAA_GACAGAAAAGCCAAATGGATTTACCG	13	4	2	2	3	2	2	1	1	1	2	4	6	0	2	2	0	1	0	0
ACACAAAGTTTGAAGAACTTTCGGAG_GACAGAAAAGCCAAATGGATTTACCG	58	16	16	10	6	6	3	1	2	1	6	4	4	4	6	1	3	3	0	1
AATGAAAAAGTGAAAGACCTTTACAG_GACAGAAAAGCCAAATGGATTTACCG	104	22	40	13	14	18	15	8	2	12	21	22	13	6	16	3	11	2	0	6
TCACGAAACATAAATTACTTTGGTCC_GACAGAAAAGCCAAATGGATTTACCG	78	20	31	13	9	15	12	3	9	4	9	15	19	10	34	5	4	5	4	5
TGGATAAGATTGAATCTGGTTGATTG_GACAGAAAAGCCAAATGGATTTACCG	88	24	29	11	9	11	7	0	3	5	18	14	6	4	9	0	3	0	1	1
TCGTTAAGCGGAAAATGGTTTTTTTT_GACAGAAAAGCCAAATGGATTTACCG	43	7	2	3	1	0	2	0	0	4	5	3	1	1	1	0	0	0	0	2
AATTTAAACTCAAATGTTTTTGTTGG_GACAGAAAAGCCAAATGGATTTACCG	221	55	42	10	4	36	15	12	7	13	12	18	25	4	11	7	17	5	4	3
AATTCAAGATTTAAGTCTGTTAATAT_GACAGAAAAGCCAAATGGATTTACCG	263	54	21	14	12	23	13	12	11	11	22	9	6	9	12	6	2	5	4	6
AATATAAATTGTAATAGAGTTGGCAG_GACAGAAAAGCCAAATGGATTTACCG	23	9	5	1	1	3	4	1	2	2	6	6	1	1	2	0	1	1	0	0
CGCGAAAAAAGTAAGGTTTTTTCAGT_GACAGAAAAGCCAAATGGATTTACCG	3	0	1	0	0	0	0	1	0	0	0	0	0	0	0	0	0	0	0	0
ACAATAAGTAGCAACTTAATTGGAAT_GACAGAAAAGCCAAATGGATTTACCG	52	21	25	5	6	7	6	2	10	2	12	6	5	2	7	1	2	3	1	1
AAATCAAAGCCAAAGCGGCTTGCCAG_GACAGAAAAGCCAAATGGATTTACCG	94	21	28	6	7	11	9	8	7	7	17	20	6	1	6	3	3	0	2	1
GATAGAAAACTCAACTAGTTTTTTCA_GACAGAAAAGCCAAATGGATTTACCG	134	38	18	11	6	12	13	9	6	5	22	21	16	2	12	7	7	10	6	6
CAAACAAAAATAAATTTCATTCTATT_GACAGAAAAGCCAAATGGATTTACCG	14	2	0	1	1	0	0	0	0	0	0	0	0	0	0	0	0	0	0	0
TGGCTAATAGTGAACGGCCTTCCGTA_GACAGAAAAGCCAAATGGATTTACCG	28	6	14	0	2	4	3	3	5	3	6	8	4	2	0	0	5	1	2	2
ACCTGAATAAAAAACCTAGTTGATCA_GACAGAAAAGCCAAATGGATTTACCG	115	20	21	3	9	8	5	0	2	1	6	4	4	2	10	0	3	0	0	0
TATCAAACCCCAAAACATGTTTTTGC_GACAGAAAAGCCAAATGGATTTACCG	95	21	19	4	8	12	11	7	2	9	27	36	26	15	23	4	3	17	15	6
ATATGAAGGAATCTTTTGGA_GACAGAAAAGCCAAATGGATTTACCG	18	9	5	0	6	3	0	1	0	2	4	7	3	2	2	1	4	1	0	0
GTTGGAATGTCTAAGGAAATTTTTTG_GACAGAAAAGCCAAATGGATTTACCG	77	29	17	6	3	11	3	1	2	5	10	14	7	3	2	2	0	3	1	2
TTCGAAAAATGGAAGTAGCTTTAAAG_GACAGAAAAGCCAAATGGATTTACCG	27	7	11	1	0	2	1	2	2	2	5	6	5	4	5	0	2	0	0	1
TCGTCAAGCGGCAAGGTACTTTAGGC_GACAGAAAAGCCAAATGGATTTACCG	8	1	0	0	0	1	0	0	0	0	0	0	0	0	0	0	0	0	0	0
AATATAAGGTTGAAGCGCGTTTATAG_GACAGAAAAGCCAAATGGATTTACCG	65	24	20	12	4	5	7	2	11	4	22	9	8	3	2	3	1	2	0	2
AAAAAAATCCGAAAGTTGTTTTTTCT_GACAGAAAAGCCAAATGGATTTACCG	1	3	1	0	0	0	0	0	0	0	0	0	0	0	0	0	0	0	0	0
TCAGGAAGAAGTAAATGGATTGGACA_GACAGAAAAGCCAAATGGATTTACCG	94	30	21	7	4	6	13	2	5	2	13	8	5	0	2	0	1	0	0	0
GAGTGAATAAAGAATAAAATTATTTG_GACAGAAAAGCCAAATGGATTTACCG	11	4	0	0	1	1	0	0	0	0	1	0	0	0	0	0	0	0	1	0
CGCACAAATAATAAAGGAGTTTGTCC_GACAGAAAAGCCAAATGGATTTACCG	60	12	15	5	2	6	5	1	4	6	7	5	12	7	18	0	4	5	2	3
GGAGAAAAATAAAAATGTTTTACGGA_GACAGAAAAGCCAAATGGATTTACCG	66	12	14	4	3	7	3	2	8	3	8	7	3	1	12	1	7	0	1	1
ACTGAAAAAGATAAGAGTTTTAATA_GACAGAAAAGCCAAATGGATTTACCG	40	9	4	4	3	2	2	5	2	3	5	1	0	0	1	1	0	0	2	0
GGCCGAAGGGCAAAGGGAGTTGGAGA_GACAGAAAAGCCAAATGGATTTACCG	34	6	12	1	2	9	3	2	0	2	6	7	5	3	3	0	1	1	0	0
CATGAAACATACAAGAACTTTCAAAT_GACAGAAAAGCCAAATGGATTTACCG	74	17	17	10	9	5	5	5	5	1	18	17	4	1	8	2	1	2	3	2
CCAGCAACATTAAATTTTATTCATCA_GACAGAAAAGCCAAATGGATTTACCG	20	4	2	2	0	0	1	0	0	0	1	2	3	0	0	1	0	0	0	0
GTCACAATTCACAAGTACTTCACCA_GACAGAAAAGCCAAATGGATTTACCG	1	0	0	0	0	0	0	0	0	0	1	0	0	0	0	0	0	0	0	0
CAATCAAATAAGAATGTGTTTCTAAT_GACAGAAAAGCCAAATGGATTTACCG	203	51	46	11	16	14	10	8	9	13	37	23	17	9	13	2	3	5	3	2
ACTTCAAAGTCAAATGACATTACATT_GACAGAAAAGCCAAATGGATTTACCG	142	44	26	8	11	12	17	2	8	5	21	26	14	7	17	8	3	4	7	4
CACTAAATTTAAAAGCTGTTTTTTGG_GACAGAAAAGCCAAATGGATTTACCG	6	1	0	0	0	0	0	0	0	1	1	0	0	1	3	1	0	0	0	1
CATACAATGAGCAAGGATTTTGTCTT_GACAGAAAAGCCAAATGGATTTACCG	63	29	14	14	5	14	11	8	3	7	23	15	5	5	14	1	12	7	5	1
TATGTAACACGTAAATGTTTTTCAG_GACAGAAAAGCCAAATGGATTTACCG	64	41	40	13	9	10	7	6	10	12	26	21	16	17	16	4	2	8	9	3
AATTTAAAACTTAATATTCTTACTAA_GACAGAAAAGCCAAATGGATTTACCG	1	0	0	0	0	0	0	0	0	0	0	0	0	0	0	0	0	0	0	0
GTCATAAAGCATAACCTTCTTAAAAG_GACAGAAAAGCCAAATGGATTTACCG	102	38	37	22	23	16	13	8	2	9	28	19	14	15	33	6	10	7	9	7
CACTAAAGTAATAACGGCTTTCCGAC_GACAGAAAAGCCAAATGGATTTACCG	44	5	4	0	1	3	4	5	3	5	14	12	3	0	14	1	0	1	2	2
TGGGGAATGGGTAATCCATTTCTCCC_GACAGAAAAGCCAAATGGATTTACCG	44	14	9	2	1	6	6	2	2	2	13	18	12	4	14	1	0	3	3	1
ATCACAATCTACAATGGCTTTGCTCT_GACAGAAAAGCCAAATGGATTTACCG	18	0	0	0	0	0	0	0	0	0	2	0	0	0	0	0	1	0	0	0
CCGCCAAATTATAAATGAATTAAAAA_GACAGAAAAGCCAAATGGATTTACCG	63	10	0	4	0	1	1	1	1	0	0	0	0	0	0	0	0	0	0	0
TTGCTAAAAGTAAACCACATTTGTAA_GACAGAAAAGCCAAATGGATTTACCG	68	2	2	1	0	0	2	0	0	1	3	0	2	0	1	1	1	1	0	0
ACCTGAAACAACAACTATATTGGAGA_GACAGAAAAGCCAAATGGATTTACCG	92	16	26	10	8	11	6	5	2	10	31	23	26	19	28	7	8	15	16	15
ATGACAAGTATAAAATATTTTAAGCT_GACAGAAAAGCCAAATGGATTTACCG	210	52	14	18	19	25	18	10	9	11	7	10	4	11	10	4	3	3	9	8
TGAGAAAATATCAATGAAATTACGTC_GACAGAAAAGCCAAATGGATTTACCG	46	14	14	6	2	9	10	1	7	3	9	13	9	6	15	7	1	4	1	2
AAAATAAAAGCTAAAAAGTTTTTATC_GACAGAAAAGCCAAATGGATTTACCG	211	42	35	15	12	22	13	8	15	16	29	15	7	15	27	5	6	6	4	8
TCAACAACCTGCAAACTTATTTGAGC_GACAGAAAAGCCAAATGGATTTACCG	80	35	36	7	10	10	12	6	8	3	26	25	15	3	13	2	1	5	4	6
GAACAAACATTGAATAGTCTTTTAGC_GACAGAAAAGCCAAATGGATTTACCG	84	17	19	3	8	5	1	5	1	1	10	4	10	3	12	0	5	0	1	1
TTGTAAATGCGTAACTGAGTTGTGTT_GACAGAAAAGCCAAATGGATTTACCG	155	31	32	11	7	12	9	7	5	7	44	48	31	10	20	6	3	12	4	8
GTGGTAATAACAAACTTGTTTGGGGA_GACAGAAAAGCCAAATGGATTTACCG	206	51	54	19	11	18	29	9	4	16	31	41	34	5	21	5	7	5	8	3
ACCATAAGTTCAAATAATGTTCTCAC_GACAGAAAAGCCAAATGGATTTACCG	258	75	65	13	12	35	21	15	14	14	45	42	56	17	34	12	24	13	10	7
TTTACAAGAACTAAATATCTTCGATC_GACAGAAAAGCCAAATGGATTTACCG	28	7	11	0	2	3	1	0	3	1	9	4	2	0	3	0	0	0	0	0
ACCTCAATCAATAAATTTTTTGCAGC_GACAGAAAAGCCAAATGGATTTACCG	24	7	15	5	3	6	3	1	3	3	6	5	2	1	5	0	2	1	1	1
TCTTAAACTGTTAATGCCCTTGCACC_GACAGAAAAGCCAAATGGATTTACCG	88	24	32	11	11	12	10	4	4	2	17	6	12	5	18	2	4	1	3	2
ACGGATCCGATATCGGTACTTCGCA_GACAGAAAAGCCAAATGGATTTACCG	2	0	0	0	0	0	0	0	0	0	0	0	0	0	0	0	0	0	0	0
GGGCCAACAGCAAACGTGGTTCTAAG_GACAGAAAAGCCAAATGGATTTACCG	51	7	20	6	1	7	6	2	6	2	6	22	11	3	11	4	0	3	4	0
AACTTAATAGTAAAACGGGTTTTAAT_GACAGAAAAGCCAAATGGATTTACCG	45	23	15	1	8	9	4	3	1	5	7	4	6	4	8	2	4	0	1	2
TATAAAATTATGAAGTATTTTGAGTT_GACAGAAAAGCCAAATGGATTTACCG	177	25	5	9	7	5	2	2	2	7	7	3	0	6	1	1	2	0	5	3
CCGAGAACGGAGAAGGGAGTTCGGGC_GACAGAAAAGCCAAATGGATTTACCG	51	9	15	1	6	3	2	2	3	3	10	15	4	1	21	0	2	0	0	1
CACACAAGAGTCAACACTATTCGTTT_GACAGAAAAGCCAAATGGATTTACCG	157	53	51	17	5	17	12	8	7	18	34	28	24	9	29	7	13	10	10	8
CAAGAAAAAGTTAAAATGATTTCGGT_GACAGAAAAGCCAAATGGATTTACCG	145	33	31	13	15	8	14	9	7	12	31	19	14	8	12	4	9	6	7	10
GGTCCAAATTCGAATTATGTTTAAAC_GACAGAAAAGCCAAATGGATTTACCG	37	6	4	2	2	1	6	1	0	0	0	2	6	0	6	1	0	0	2	0
TTACTAAAAAGGAATGGTTTTTATGG_GACAGAAAAGCCAAATGGATTTACCG	19	3	2	0	0	0	0	2	0	0	0	0	0	0	0	1	0	0	0	0
TTAATAAGAAGAAATCGAATTTGCGT_GACAGAAAAGCCAAATGGATTTACCG	95	51	57	18	17	19	14	11	10	13	36	31	17	9	17	6	7	7	8	7
TCTTGAAGATTAAACCGGTTTCTGAA_GACAGAAAAGCCAAATGGATTTACCG	31	6	3	0	2	1	4	2	0	0	1	3	5	2	3	0	0	0	1	0
AGGGTAATCAATAAAAAAGTTCAAAT_GACAGAAAAGCCAAATGGATTTACCG	137	36	10	8	5	13	6	4	6	7	21	7	7	5	9	0	0	0	1	3
GTCGGAAAACTCAAGTCCTTTATAGT_GACAGAAAAGCCAAATGGATTTACCG	38	2	3	0	0	0	2	1	0	0	2	1	0	0	0	0	0	0	0	0
ATTATAATTTCTAACATTGTTTTGAG_GACAGAAAAGCCAAATGGATTTACCG	64	7	7	1	3	2	2	2	0	0	8	0	1	3	0	0	0	1	1	0
GTAACAATTCGGAATCATCTTACGCT_GACAGAAAAGCCAAATGGATTTACCG	27	10	3	2	0	4	1	0	0	1	1	0	6	0	1	0	0	0	0	0
TTAAAAATTTAGAATCAGGTTGTGGT_GACAGAAAAGCCAAATGGATTTACCG	109	37	45	13	8	13	12	6	3	11	25	8	2	8	4	1	2	1	2	3
TCCCCAATGCACAAAGTAATTGAGCC_GACAGAAAAGCCAAATGGATTTACCG	135	19	37	4	4	11	3	6	2	3	9	23	24	7	6	0	2	1	0	0
TATTAAAGGGCTAATTAGTTTCATGC_GACAGAAAAGCCAAATGGATTTACCG	99	39	33	11	15	13	11	3	6	10	41	22	21	7	14	1	4	4	4	6
TATAAAATAAAAAATCGATTTAGATG_GACAGAAAAGCCAAATGGATTTACCG	74	10	6	0	5	4	9	0	0	3	6	8	1	6	2	1	0	1	1	0
CGCACAATTAAAAATTTGATTTTCTC_GACAGAAAAGCCAAATGGATTTACCG	89	10	5	4	2	4	5	3	5	1	6	5	9	3	1	1	1	3	1	1
GATAAAACCGGGAATTATTTTACGGT_GACAGAAAAGCCAAATGGATTTACCG	85	39	36	14	11	20	21	11	14	10	41	16	18	13	25	8	0	13	7	6
TTAAAAATTATGAAATTCATTAACAG_GACAGAAAAGCCAAATGGATTTACCG	180	55	20	11	15	17	12	9	9	5	16	3	3	9	9	4	6	4	4	9
CCGGTAAAATGGAAGGGGATTATGCC_GACAGAAAAGCCAAATGGATTTACCG	26	3	3	0	1	1	1	0	0	2	5	3	2	3	5	3	4	4	3	0
CGAGAAAACGCTAATCAGTTTCGTCA_GACAGAAAAGCCAAATGGATTTACCG	55	19	14	9	2	11	10	7	1	11	15	22	18	9	13	5	3	4	7	6
AGCTGAAATCTCAAGTTAGTTCTCCT_GACAGAAAAGCCAAATGGATTTACCG	45	8	6	2	1	4	5	3	4	0	4	3	3	0	5	1	0	0	1	2
TTAGTAAGTTCTAATCGAGTTTCGCT_GACAGAAAAGCCAAATGGATTTACCG	19	1	0	1	1	2	1	0	0	1	4	0	1	0	5	2	0	1	1	0
CGGGGAAAGGGAAAGCTCATTGTCCT_GACAGAAAAGCCAAATGGATTTACCG	61	13	8	0	2	1	5	0	0	0	3	5	1	0	0	1	0	0	0	0
TCAATAACCATAAAAGACATTTAAGTG_GACAGAAAAGCCAAATGGATTTACCG	182	65	51	15	9	21	14	9	6	6	11	7	9	7	13	3	4	4	1	0
TCATGAACGGAGAAAGAGTTTCAGCA_GACAGAAAAGCCAAATGGATTTACCG	67	16	21	4	3	12	8	8	9	7	25	42	4	7	20	3	7	1	5	1
TCCAAAAAATAAAAGCCGGTTTGCTT_GACAGAAAAGCCAAATGGATTTACCG	238	58	36	16	12	16	10	5	8	14	38	12	7	10	24	1	7	3	5	13
CGAGAAACGCTTAATGCTATTCTTCT_GACAGAAAAGCCAAATGGATTTACCG	60	20	7	5	4	11	4	0	4	6	12	5	3	4	7	2	3	1	2	2
AACACAACAAGTAACTCTATTCCTTG_GACAGAAAAGCCAAATGGATTTACCG	41	10	23	4	2	9	4	1	1	1	2	4	3	1	3	2	9	3	5	2
GTGTCAAAACAGAACCGCATTGTGCC_GACAGAAAAGCCAAATGGATTTACCG	87	19	19	3	4	6	4	4	3	1	4	7	15	2	12	2	0	2	0	0
GTAGCAACACGCAAAAAACTTGAACT_GACAGAAAAGCCAAATGGATTTACCG	78	19	13	4	7	5	4	2	4	2	16	7	5	6	4	4	6	2	6	1
GTCGTAATTATCAATTGTATTAAGGT_GACAGAAAAGCCAAATGGATTTACCG	186	41	41	17	11	11	12	6	10	13	29	32	21	18	11	0	4	6	6	5
CATTACCGTGCTTATGTTATAACT_GACAGAAAAGCCAAATGGATTTACCG	1	0	0	0	0	0	0	0	0	0	0	0	0	0	0	0	1	0	0	0
AATGTAATGAAAAAGATTTTTTCTGT_GACAGAAAAGCCAAATGGATTTACCG	51	13	10	4	6	2	3	2	3	2	4	5	3	0	4	0	0	2	0	0
AGTCCAACAGTGAACAGCATTCGTTC_GACAGAAAAGCCAAATGGATTTACCG	77	24	28	9	4	8	8	1	6	5	5	1	6	1	3	2	0	0	0	0
ATTTCAACATTAAACACATTTGTAGG_GACAGAAAAGCCAAATGGATTTACCG	150	52	54	14	8	15	13	7	8	8	18	23	14	9	24	2	6	2	3	0
ACAGTAAAATTCAATAACTTTTCCTC_GACAGAAAAGCCAAATGGATTTACCG	23	12	16	6	6	8	7	6	4	9	23	13	12	7	10	2	1	2	2	3
ATACCAATTGGGAAACGGATTCGACG_GACAGAAAAGCCAAATGGATTTACCG	31	10	23	11	7	15	6	12	6	9	17	35	15	8	18	11	0	4	4	7
ACTGTAAAACCGAACCCTTTTCAGTG_GACAGAAAAGCCAAATGGATTTACCG	199	38	58	17	13	18	22	7	9	13	38	24	23	9	26	2	7	1	4	1
TTTATAATAAAAAAAATGATTTTGCC_GACAGAAAAGCCAAATGGATTTACCG	13	9	2	1	2	3	0	2	0	1	0	0	1	1	0	0	0	0	0	0
ATTCCAACCAAGAACACCTTTGTTTA_GACAGAAAAGCCAAATGGATTTACCG	95	29	19	6	9	9	10	3	8	5	16	6	12	2	4	0	0	2	0	0
AAAAAAAAAATCAAAAGGTTTAGGAT_GACAGAAAAGCCAAATGGATTTACCG	172	63	26	18	18	14	13	14	17	18	26	8	7	15	12	3	3	4	4	4
AACAAAATTTTGAACATTTTTCTGAC_GACAGAAAAGCCAAATGGATTTACCG	18	2	8	3	0	2	1	1	1	0	2	1	0	0	0	0	0	0	0	0
GTTACAAACCTGAACAAGGTTGGAAA_GACAGAAAAGCCAAATGGATTTACCG	124	44	55	20	26	36	26	16	22	32	129	155	131	80	239	77	50	182	170	165
ATTGGAAAGCGGAAACGGTTTCGCTG_GACAGAAAAGCCAAATGGATTTACCG	133	40	44	13	24	40	35	9	12	20	72	61	64	39	86	17	15	50	39	39
AAGATAACAAATAAGCACTTTTCGGA_GACAGAAAAGCCAAATGGATTTACCG	24	9	4	1	2	0	0	0	0	0	1	0	0	1	3	0	0	0	0	0
TTAGTAAAGCATAAGAATTTTTAATA_GACAGAAAAGCCAAATGGATTTACCG	1	0	0	0	0	0	0	0	0	0	0	0	0	0	0	0	0	0	0	0
TCAATAATTTTAAAATCGCTTATGGT_GACAGAAAAGCCAAATGGATTTACCG	114	42	22	10	7	5	9	3	3	4	13	2	8	7	13	0	2	2	3	1
CACATAACTTAAAACTTCTTTAGATC_GACAGAAAAGCCAAATGGATTTACCG	36	8	11	3	7	5	4	6	4	4	9	6	5	5	3	5	0	1	7	4
TACATAAAAGCAAACGATTTTAACCT_GACAGAAAAGCCAAATGGATTTACCG	4	0	0	0	0	0	0	0	0	0	0	0	0	0	1	0	1	0	0	0
CTTTTAAATTGGAAGTCGTTTTATGG_GACAGAAAAGCCAAATGGATTTACCG	46	13	17	2	2	5	0	1	0	4	7	0	2	1	7	0	4	1	0	0
TGGCTAAACACAAAGCTGTTTGGTT_GACAGAAAAGCCAAATGGATTTACCG	246	58	57	22	20	27	24	20	19	21	40	74	61	9	65	5	13	11	6	11
TGCGGAAAGAGGAATTGTATTCAGTG_GACAGAAAAGCCAAATGGATTTACCG	258	75	89	19	13	21	14	16	7	9	32	26	32	8	30	2	6	3	8	1
CAGCAAACCGAGAAATCTATTGACGA_GACAGAAAAGCCAAATGGATTTACCG	9	0	2	1	1	2	2	1	0	0	1	2	0	0	0	0	0	0	0	0
TCCCAAAGTGCCAATTGGATTTGTCT_GACAGAAAAGCCAAATGGATTTACCG	22	4	12	3	2	4	0	1	0	2	3	4	3	3	5	0	0	6	2	0
CCTTCAAACTGGAATAACGTTCGTGG_GACAGAAAAGCCAAATGGATTTACCG	114	34	37	8	9	7	18	8	6	11	29	20	14	14	19	3	7	4	5	4
ATGTCAATCAGGAACGGCTTTCCACA_GACAGAAAAGCCAAATGGATTTACCG	117	28	30	10	15	14	11	6	8	10	37	56	20	11	22	4	13	4	8	1
GAGCAAATATACAAGGTTTTTCGAAT_GACAGAAAAGCCAAATGGATTTACCG	52	11	15	7	3	6	7	3	1	4	14	19	6	4	4	1	1	1	3	3
TTGCGAACTAATAACCACATTGTCGA_GACAGAAAAGCCAAATGGATTTACCG	54	20	16	3	4	3	3	3	1	4	6	3	5	1	4	0	2	2	4	0
GCCTAAAACCAAAACATACTTGTCAC_GACAGAAAAGCCAAATGGATTTACCG	81	20	33	11	14	20	15	10	8	11	30	16	22	7	21	3	4	5	2	3
TTCAAAAAAAACAAATCTGTTTGGAT_GACAGAAAAGCCAAATGGATTTACCG	11	17	7	7	4	2	3	1	1	3	11	3	0	1	3	1	0	1	0	0
TCATTAAATTCTAATAATGTTTATTT_GACAGAAAAGCCAAATGGATTTACCG	51	0	0	0	0	0	0	0	0	0	0	0	0	0	0	1	0	0	0	0
TTCCTAAATGCAAAGCTCGTTCAGGG_GACAGAAAAGCCAAATGGATTTACCG	56	15	9	3	5	10	4	7	6	5	24	8	12	12	8	1	0	1	0	3
CTAGAAAGATAGAAAGTTCTTTTTTG_GACAGAAAAGCCAAATGGATTTACCG	90	37	19	5	4	7	8	2	5	2	18	9	7	4	4	2	2	3	1	1
ATCCAAATGATTAACAGTTTTGTCAG_GACAGAAAAGCCAAATGGATTTACCG	40	9	21	3	4	2	3	4	0	0	8	1	2	0	2	2	0	1	0	0
ACATGAACCTGTAAGTCCTTTGAACT_GACAGAAAAGCCAAATGGATTTACCG	113	34	35	5	18	14	14	9	2	10	31	19	19	4	20	6	6	2	3	2
CACGCAAATTGCAACATTATTGTGTC_GACAGAAAAGCCAAATGGATTTACCG	27	5	6	1	0	4	0	1	0	1	1	1	2	1	0	0	2	0	1	0
ACGGTAAGATGGAAACATTTTGCCCG_GACAGAAAAGCCAAATGGATTTACCG	24	4	3	2	0	0	0	2	2	1	1	7	1	0	0	0	0	0	0	0
AATCTAAAAGAGAAGGAAGTTCATCT_GACAGAAAAGCCAAATGGATTTACCG	151	64	31	16	17	20	22	13	11	16	51	36	24	19	34	4	5	17	15	16
GCCACAAGAGGGAAGGGCGTTGGGAG_GACAGAAAAGCCAAATGGATTTACCG	74	23	21	4	2	10	8	5	2	4	14	9	23	3	13	2	3	2	0	2
CATACAAGAGGAAAAGTGTTTACTTG_GACAGAAAAGCCAAATGGATTTACCG	93	34	20	8	8	12	9	10	7	8	18	19	19	11	21	6	7	4	9	2
CGTATAATTTTGAATGTTGTTTATTC_GACAGAAAAGCCAAATGGATTTACCG	51	12	4	2	0	3	4	2	0	2	5	3	0	1	0	2	3	3	1	0
GAACTAACTTTCAAATTTGTTAACGT_GACAGAAAAGCCAAATGGATTTACCG	18	10	8	5	3	8	1	1	3	0	6	6	2	1	0	0	0	2	0	1
GCCCCAAACTTCAAACTGTTTAGTCG_GACAGAAAAGCCAAATGGATTTACCG	79	27	20	13	8	1	2	5	2	2	17	14	11	4	16	2	1	3	4	8
ACTTGAAAAAGTAACGTCATTTTGAT_GACAGAAAAGCCAAATGGATTTACCG	117	33	19	10	10	19	26	7	11	11	32	18	10	5	11	3	5	4	4	7
TTAGCAATCTAGAATGGAGTTAGCTT_GACAGAAAAGCCAAATGGATTTACCG	146	61	45	12	13	23	20	17	12	15	56	26	25	7	46	4	1	12	9	7
CGGCAAACTGCAAACGGGCTTTCACT_GACAGAAAAGCCAAATGGATTTACCG	58	8	2	2	3	2	1	3	1	1	4	0	1	1	2	0	0	1	0	0
GAGCAAATACTGAATGAGTTTCATGT_GACAGAAAAGCCAAATGGATTTACCG	23	7	5	1	3	2	1	1	2	0	2	0	1	0	0	0	1	0	0	0
AGAACAACATACAAGGTCATTAGTTT_GACAGAAAAGCCAAATGGATTTACCG	87	28	13	10	2	7	7	5	3	2	10	4	2	2	4	2	4	3	0	1
ACATTAACTCTGAAGAAGATTGCCAT_GACAGAAAAGCCAAATGGATTTACCG	226	64	57	12	14	13	19	4	6	6	32	27	30	9	18	3	9	6	12	9
TCTAAAAGCGCGAAGTTGCTTCATGA_GACAGAAAAGCCAAATGGATTTACCG	83	27	35	14	23	31	31	27	25	47	122	128	117	86	226	69	59	181	171	173
CTGATAACGCTAAACGTCATTATCGC_GACAGAAAAGCCAAATGGATTTACCG	15	7	12	1	0	1	1	0	0	0	5	8	3	2	1	0	0	1	0	1
TTATAAACCAATAAATTCTTTGACAC_GACAGAAAAGCCAAATGGATTTACCG	212	70	60	30	19	36	21	15	9	18	65	37	26	25	37	10	11	8	8	4
TAATTAATCGTCAAGGGAGTTCGGTT_GACAGAAAAGCCAAATGGATTTACCG	10	7	7	0	2	1	1	1	0	0	1	2	0	0	0	0	0	0	0	0
AGACCAACAAATAAACAACTTTCAGC_GACAGAAAAGCCAAATGGATTTACCG	26	10	7	0	3	0	3	0	2	1	3	5	5	5	11	2	5	4	2	3
AATCCAACTCTCAAATGGATTGCCAT_GACAGAAAAGCCAAATGGATTTACCG	123	46	35	11	8	24	11	13	11	10	33	28	33	12	19	6	2	10	11	0
CGAAGAAATAAAAACCTCACTTGGCGT_GACAGAAAAGCCAAATGGATTTACCG	10	0	0	0	0	0	0	0	0	0	0	0	0	0	0	0	0	0	0	0
AGCAAAATAGTAAATCGGTTTCCTTA_GACAGAAAAGCCAAATGGATTTACCG	50	15	12	6	6	12	4	0	3	3	16	16	9	4	9	4	0	3	0	0
TAGAGAATACACAATATCTTTTTCGT_GACAGAAAAGCCAAATGGATTTACCG	239	89	68	30	15	21	29	7	13	18	57	61	30	14	28	12	7	14	13	8
CGGCCAAGGGTCAAAAGAGTTATGGC_GACAGAAAAGCCAAATGGATTTACCG	66	10	10	1	2	9	3	2	1	0	13	6	7	5	0	3	0	2	5	1
CAGTCAAAGTGCAATCTAATTATTAA_GACAGAAAAGCCAAATGGATTTACCG	7	1	2	1	1	0	0	0	0	0	3	1	0	0	0	0	0	0	0	3
CTACTAAACTTAAAATATTTTAAGCG_GACAGAAAAGCCAAATGGATTTACCG	61	17	4	5	3	1	1	0	0	1	0	2	0	1	1	0	0	0	0	0
CAACCAATCGGCAACATCGTTTTACA_GACAGAAAAGCCAAATGGATTTACCG	1	0	0	0	0	0	0	0	0	0	0	1	0	0	0	0	0	0	0	0
CTAACAACAATAAACTAATTTTTTTA_GACAGAAAAGCCAAATGGATTTACCG	32	6	0	2	2	2	0	0	0	1	0	0	0	0	0	0	0	0	0	0
ACTTTAACAAATAATTCGTTTTACGA_GACAGAAAAGCCAAATGGATTTACCG	13	7	12	5	2	6	1	0	2	1	8	2	2	3	11	0	2	2	1	2
AATCCAATCGATAACTCGATTTAAAT_GACAGAAAAGCCAAATGGATTTACCG	359	86	80	37	22	31	34	17	25	24	78	54	33	26	35	15	12	13	7	10
TGGGTAAATGGTAAGCGGATTATGTA_GACAGAAAAGCCAAATGGATTTACCG	33	8	4	3	1	1	2	1	4	4	9	13	6	7	0	3	4	2	2	0
AATGAAAAAGCCAATGATCTTGTTAC_GACAGAAAAGCCAAATGGATTTACCG	51	15	14	4	1	5	1	0	1	4	4	4	4	2	7	1	0	1	2	4
GTATAAAGCGGCAAGATTCTTGTAGC_GACAGAAAAGCCAAATGGATTTACCG	62	17	14	10	3	13	8	5	4	7	14	17	9	3	6	2	0	6	4	1
GACACAAAATATCAAAGGGGTTTAACT_GACAGAAAAGCCAAATGGATTTACCG	24	15	12	3	3	1	8	3	2	1	1	6	2	1	8	2	6	0	0	1
CTTGAAATCAAGAACAAAGTTGAAAC_GACAGAAAAGCCAAATGGATTTACCG	154	48	53	7	2	19	20	9	4	7	35	25	13	19	19	4	3	4	3	2
CAGGTAAAAATTAACCAATTTGCCGG_GACAGAAAAGCCAAATGGATTTACCG	218	43	29	8	6	18	13	10	8	10	22	10	9	7	29	5	12	5	4	7
AGAAAAACTAAAAAGGTAATTCAGTT_GACAGAAAAGCCAAATGGATTTACCG	23	3	2	0	0	0	2	0	0	0	2	0	0	0	0	1	0	0	0	1
GACCTAATATACAATGGAATTTATCC_GACAGAAAAGCCAAATGGATTTACCG	80	28	21	15	9	17	19	6	6	14	45	20	35	18	31	6	2	18	18	10
ATCACAACATAAACCAAGTTTTGTA_GACAGAAAAGCCAAATGGATTTACCG	2	0	0	0	0	0	0	1	0	0	0	0	0	0	0	0	0	0	0	0
GGATTAATGCTAAAGCCTATTCGCCC_GACAGAAAAGCCAAATGGATTTACCG	29	5	14	3	2	0	2	0	1	0	5	0	1	0	0	0	0	0	0	0
CAGTCAATTCGAAATCGCCTTAGCCC_GACAGAAAAGCCAAATGGATTTACCG	21	16	5	8	3	6	5	2	2	3	15	22	14	9	18	3	1	4	9	6
TTATCAAATCCTAACCCTATTTATAG_GACAGAAAAGCCAAATGGATTTACCG	55	25	7	2	1	3	6	3	3	7	19	6	9	5	11	4	0	1	0	2
TGAATAAAAGTGAACAGGATTATATT_GACAGAAAAGCCAAATGGATTTACCG	63	9	4	5	2	4	1	5	1	5	6	3	1	4	1	0	3	1	0	1
TGAATAAATGTGAAGAATTTTAAGCA_GACAGAAAAGCCAAATGGATTTACCG	43	12	19	2	2	6	4	3	6	3	9	3	4	2	5	0	2	0	1	3
AAAAAAACTGCAAAAAAACTTAGAAT_GACAGAAAAGCCAAATGGATTTACCG	19	6	1	2	2	1	3	1	2	1	1	3	0	0	1	1	0	0	1	0
CACTTAAGCGTTAAATGCTTTTTGCA_GACAGAAAAGCCAAATGGATTTACCG	23	16	17	4	8	5	10	2	3	6	16	38	24	9	31	4	12	6	6	15
ATCTTAATAGAGACGATTTTCTCTC_GACAGAAAAGCCAAATGGATTTACCG	193	40	58	15	17	13	14	13	6	7	21	13	11	8	14	6	11	8	1	5
TAGATAATAGTTAACTTTGTTTTCTA_GACAGAAAAGCCAAATGGATTTACCG	53	19	16	6	9	7	4	0	2	8	6	9	4	9	4	2	2	6	4	1
ACTATAAGTAATAAGTCTTTTTATCG_GACAGAAAAGCCAAATGGATTTACCG	55	16	4	9	1	10	5	3	1	1	2	0	0	0	2	0	0	0	0	0
CTCAAAACGGTAAAGGTTGTTGGATA_GACAGAAAAGCCAAATGGATTTACCG	21	9	6	5	1	1	1	0	0	0	4	6	2	0	5	2	0	1	1	0
CCATTAAGCTAGAAGATGATTATTAC_GACAGAAAAGCCAAATGGATTTACCG	71	18	21	6	5	13	11	8	11	12	29	28	13	6	38	2	7	8	3	1
ACTATAACTTTAAAAGCTCTTGATAA_GACAGAAAAGCCAAATGGATTTACCG	65	25	16	8	10	17	13	5	7	7	16	10	2	3	6	0	1	2	4	5
GGAGTAATCAGAAAAATGCTTACGGA_GACAGAAAAGCCAAATGGATTTACCG	42	10	13	6	7	4	11	2	9	4	17	20	12	8	13	6	0	2	1	1
ATACCAAACAATAATGTTCTTGGTAA_GACAGAAAAGCCAAATGGATTTACCG	14	8	12	3	4	3	7	0	1	2	4	10	16	7	4	3	0	2	5	3
TTGTTAAGAGGAAATCCACTTCTCAG_GACAGAAAAGCCAAATGGATTTACCG	43	37	28	15	3	13	11	3	6	6	28	28	21	10	18	4	4	2	4	2
GGCGGAATTAGAAATGTATTTAACAG_GACAGAAAAGCCAAATGGATTTACCG	13	0	1	1	0	1	1	0	0	0	1	2	0	0	2	0	0	1	1	0
ACCCAAAGGGGGAAGGGAGTTGGGGA_GACAGAAAAGCCAAATGGATTTACCG	116	27	26	8	5	6	4	6	4	6	27	21	8	7	15	4	1	5	0	2
TAGTAAACTAACAAACATCTTGCTAC_GACAGAAAAGCCAAATGGATTTACCG	59	23	24	12	6	15	8	5	3	5	10	10	4	4	7	2	0	6	3	2
GTCTGAACATGCAAACAGATTATAAT_GACAGAAAAGCCAAATGGATTTACCG	29	0	4	2	3	3	0	3	2	1	2	1	1	1	3	0	0	2	0	0
TTCATAAAATCTAACAATATTGAGTA_GACAGAAAAGCCAAATGGATTTACCG	43	21	13	7	0	3	8	3	8	5	11	6	2	3	6	3	1	1	2	1
CAACTAATCTGGAAAATTGTTACGAG_GACAGAAAAGCCAAATGGATTTACCG	15	5	4	1	0	2	0	0	0	0	0	0	1	0	0	0	3	0	0	0
CCGATAACCCGTAAGACATTTGCTCA_GACAGAAAAGCCAAATGGATTTACCG	22	2	4	2	3	2	4	0	1	2	3	9	4	5	4	2	4	1	0	0
TGATGAAAGGATAATTTTGTTGTAAT_GACAGAAAAGCCAAATGGATTTACCG	59	20	15	5	4	14	6	5	3	8	11	8	7	3	7	6	7	4	6	7
GAACAAAAGAGGAAATGGGTTTGAGA_GACAGAAAAGCCAAATGGATTTACCG	45	21	17	0	2	2	1	0	1	0	4	2	4	0	2	0	1	0	2	0
CTACGAAAGAAGAATGTCTTTCTGTC_GACAGAAAAGCCAAATGGATTTACCG	45	8	16	3	2	5	6	2	4	3	18	13	6	0	7	0	2	2	2	1
AACACAAGCGAAAAAACAGTTGAAGC_GACAGAAAAGCCAAATGGATTTACCG	411	139	133	43	35	53	57	16	25	24	72	70	71	34	58	11	21	23	24	19
TAATGAACCTGTAAATGGTTTCCGGG_GACAGAAAAGCCAAATGGATTTACCG	78	16	14	4	4	6	9	4	1	4	6	8	7	0	1	1	0	0	2	2
GACACAAAGTTCAAACGCTTTTAGGA_GACAGAAAAGCCAAATGGATTTACCG	101	26	16	10	10	5	6	8	3	9	34	20	6	5	11	8	0	4	2	2
GACGTAATCTTGAAATGCTCTTTGATT_GACAGAAAAGCCAAATGGATTTACCG	39	19	16	7	7	5	3	6	4	2	8	15	12	2	6	4	0	1	0	1
CGAACAACATCAAAGTGGGTTTACGT_GACAGAAAAGCCAAATGGATTTACCG	4	1	0	0	0	0	0	0	0	0	0	0	0	0	0	0	0	0	0	0
CCCAGAAGTTGAAATTCAATTTTGAT_GACAGAAAAGCCAAATGGATTTACCG	44	8	4	1	2	0	2	1	2	1	5	5	0	0	0	0	0	0	1	0
ACAATAACATTAAATGAGTTTCATTG_GACAGAAAAGCCAAATGGATTTACCG	168	53	39	20	10	11	12	5	6	4	21	26	23	10	18	2	9	6	3	1
ACGGGAATGGATAACGCAGTTCGCAG_GACAGAAAAGCCAAATGGATTTACCG	137	25	34	4	8	10	8	1	6	6	26	37	24	3	21	2	0	7	7	2
CATGCAACCTAGAAAACGATTACTTG_GACAGAAAAGCCAAATGGATTTACCG	9	3	3	1	0	1	1	0	0	0	2	0	0	0	1	0	0	0	0	0
GAAGGAATCAGGAACTATATTATCAC_GACAGAAAAGCCAAATGGATTTACCG	195	42	41	11	12	11	16	9	3	10	39	50	14	20	18	6	9	18	6	8
AGCAGAAGGGCTAAGATTGTTATCTG_GACAGAAAAGCCAAATGGATTTACCG	64	21	21	6	7	9	13	2	6	7	10	11	11	6	5	1	2	1	0	0
CAATGAACGGGGAAGGCCCTTGTCGC_GACAGAAAAGCCAAATGGATTTACCG	89	28	54	19	35	62	54	34	48	96	323	432	323	240	646	179	155	398	381	371
TGATAAATAAACAATGACATTTAGTA_GACAGAAAAGCCAAATGGATTTACCG	176	45	27	9	11	15	9	8	9	7	26	27	7	14	28	2	4	7	7	6
CCTTAAATACGTAACTCCGTTGCCTT_GACAGAAAAGCCAAATGGATTTACCG	20	4	6	2	3	3	3	0	2	1	2	10	5	0	9	3	1	3	2	0
ACCTCAAACTTAAATCACTTTTCTGG_GACAGAAAAGCCAAATGGATTTACCG	23	9	6	4	0	1	1	1	0	0	2	1	1	0	1	0	0	0	0	0
AAACTAACATTAAACGAGATTAAGGA_GACAGAAAAGCCAAATGGATTTACCG	191	81	71	25	15	48	25	14	17	19	41	50	38	19	56	16	10	23	15	12
TTACTAATCCTCAATTTCCTAAAGT_GACAGAAAAGCCAAATGGATTTACCG	92	53	26	8	9	7	11	8	9	14	32	9	13	8	9	4	5	5	5	4
TAGAAAACTGACAATGTCTTTGAAGC_GACAGAAAAGCCAAATGGATTTACCG	70	8	8	4	5	4	11	0	4	3	8	12	11	5	8	0	6	3	6	1
ACCTAAATAGGGATATGTTTTACCT_GACAGAAAAGCCAAATGGATTTACCG	46	14	20	11	6	7	12	8	3	1	10	11	4	2	5	1	0	3	4	5
TGGATAAATACTAATTAGTTTACCTC_GACAGAAAAGCCAAATGGATTTACCG	94	22	13	9	7	4	2	1	3	2	17	5	5	3	6	2	8	2	2	2
TCAATAAACAATAATAAATTTGAATG_GACAGAAAAGCCAAATGGATTTACCG	260	73	21	13	18	26	12	11	4	12	15	8	2	19	6	3	7	5	6	10
GAAAAAATTTCCAAGTATCTTGGGTA_GACAGAAAAGCCAAATGGATTTACCG	146	51	51	23	11	20	12	12	10	16	33	41	24	13	24	9	0	7	3	3
TCAGGAATTCTTAATTTAGTTTCACA_GACAGAAAAGCCAAATGGATTTACCG	14	10	6	4	2	3	0	0	0	2	6	1	4	0	1	0	0	0	2	1
ACAGTAAACTTAAAGGGAATTTATTA_GACAGAAAAGCCAAATGGATTTACCG	33	11	5	3	3	9	2	4	4	5	6	4	1	5	6	2	1	0	6	7
GAAATAAGTTAAAATTACATTCGTGT_GACAGAAAAGCCAAATGGATTTACCG	135	35	27	11	11	19	6	6	9	6	26	24	9	11	9	2	1	8	7	7
GGGCGAAGCCGGAAGGGCGTTGGGGG_GACAGAAAAGCCAAATGGATTTACCG	29	11	9	0	1	0	3	1	1	0	10	3	3	3	1	2	4	1	5	1
ATTCGAATTTTAAATTTGTTTCTCTC_GACAGAAAAGCCAAATGGATTTACCG	25	1	4	0	1	3	2	0	0	0	0	0	0	0	0	0	0	0	0	0
CCTGTAAACAAAAAAGATCTTGGCTT_GACAGAAAAGCCAAATGGATTTACCG	22	7	5	2	0	2	5	1	0	1	1	2	5	1	0	0	0	1	2	1
TGCTCAATAACGAATTTGCTTCCGTG_GACAGAAAAGCCAAATGGATTTACCG	77	21	24	6	9	9	4	2	2	5	11	10	13	5	9	4	2	2	3	1
AGGCGAAGAACAAAGCCGTTTTCTAA_GACAGAAAAGCCAAATGGATTTACCG	134	47	34	6	11	14	10	12	7	10	23	25	4	9	26	2	6	2	4	3
TTGGCAAAAATAAAACAGTTTCTAAT_GACAGAAAAGCCAAATGGATTTACCG	119	36	15	5	5	10	9	2	9	6	5	2	3	5	5	2	2	3	3	1
CTTACAAGCTCAAAATGCTTTAGCTA_GACAGAAAAGCCAAATGGATTTACCG	58	16	12	6	6	3	5	5	5	8	15	19	6	6	8	1	1	1	1	2
AGAAAAACTTAAAATTCGTTTCCGCA_GACAGAAAAGCCAAATGGATTTACCG	139	34	37	9	7	17	13	1	3	10	21	12	10	1	11	3	5	7	1	1
CAAAAAAAACGGAAGATAATTATAGA_GACAGAAAAGCCAAATGGATTTACCG	169	45	13	9	6	10	13	5	10	5	9	2	0	6	2	2	1	3	3	1
AACCGAAATGCGAATTTCTTTACCAG_GACAGAAAAGCCAAATGGATTTACCG	102	19	21	6	10	19	10	5	6	1	11	14	11	2	7	3	2	1	2	0
TTGTAAACTAAAAAGCTATTTGCACT_GACAGAAAAGCCAAATGGATTTACCG	15	8	8	2	1	1	2	1	2	3	4	5	3	1	9	1	2	0	0	0
TACTTAACGGAGAAAACATTAGACC_GACAGAAAAGCCAAATGGATTTACCG	1	0	0	0	0	0	0	0	0	0	0	0	0	0	0	0	0	0	0	0
CGGACAACAACAAAGTAATTTACGCG_GACAGAAAAGCCAAATGGATTTACCG	181	47	68	17	14	17	16	7	9	12	32	30	28	7	31	4	10	3	5	3
TCTTCAAAAGTGAAAGCGATTCAGTA_GACAGAAAAGCCAAATGGATTTACCG	50	13	16	8	4	1	3	4	2	1	8	4	2	1	0	1	0	0	0	1
TGCTAAAGGTAAAACGAGTTTGTTCC_GACAGAAAAGCCAAATGGATTTACCG	122	44	48	20	10	16	10	10	6	10	30	17	15	10	27	3	10	5	2	4
CGGATCCGATATCGGTACCTTGCAAA_GACAGAAAAGCCAAATGGATTTACCG	84	49	43	10	24	16	21	10	18	15	39	59	37	7	17	3	11	6	3	0
GTTTAAACGTTTAATTCTATTCTCGC_GACAGAAAAGCCAAATGGATTTACCG	30	3	2	2	0	0	2	3	0	0	1	0	0	1	0	1	0	0	0	3
TTGACAAATGAAAAGTGAATTATGCA_GACAGAAAAGCCAAATGGATTTACCG	63	12	11	6	1	5	3	4	0	3	6	12	11	2	6	1	1	5	2	0
ACAAAAATCTGTAATAATCTTGATCA_GACAGAAAAGCCAAATGGATTTACCG	51	19	18	5	5	5	10	4	5	5	5	10	7	6	11	0	2	4	3	2
GTGCAAAGAGATAAGCAGATTCCAAG_GACAGAAAAGCCAAATGGATTTACCG	150	43	45	10	13	17	15	11	8	16	33	35	33	10	45	6	17	5	13	10
CAATGAAGGCTAAAGTCCATTTTAGT_GACAGAAAAGCCAAATGGATTTACCG	162	50	32	9	15	24	15	8	7	11	31	23	29	6	29	9	10	7	5	7
TTATTAAACTTCAATAGGATTTCACA_GACAGAAAAGCCAAATGGATTTACCG	10	5	5	2	4	2	3	0	3	3	6	10	5	2	10	1	0	0	1	0
GTGAAAATCGTAAACAGTATTATATC_GACAGAAAAGCCAAATGGATTTACCG	55	16	6	3	2	0	1	0	1	0	0	0	3	1	3	0	2	0	0	2
CGTACAAATCTAAAATTATTTCCAGA_GACAGAAAAGCCAAATGGATTTACCG	13	3	1	0	0	0	0	0	0	0	1	0	0	0	0	0	0	0	0	0
CATTAAATCTATAAATGTCTTTGCGA_GACAGAAAAGCCAAATGGATTTACCG	17	16	5	2	3	1	1	3	2	0	1	2	1	0	0	2	3	0	0	0
ATTATAAGGGTCAAGCAGTTTGCAGA_GACAGAAAAGCCAAATGGATTTACCG	203	60	59	18	15	17	24	14	12	11	35	44	28	6	13	5	2	2	4	2
GGTAGAAAAGGGAATGGCGTTAGTGA_GACAGAAAAGCCAAATGGATTTACCG	15	6	4	2	0	2	0	1	0	0	0	1	1	0	3	0	0	1	0	1
ACGGGAACCTGAAAGATTTTTTGCCC_GACAGAAAAGCCAAATGGATTTACCG	60	9	12	4	5	5	7	4	0	2	11	1	3	1	0	0	0	1	0	0
ACCTCAATTACCAAAGCGCTTCATGT_GACAGAAAAGCCAAATGGATTTACCG	106	22	20	7	3	5	6	8	4	8	18	11	21	6	17	2	3	5	2	5
GGTCGAAATTGTAATAACATTATTCT_GACAGAAAAGCCAAATGGATTTACCG	1	0	0	0	0	0	0	0	0	0	0	0	0	0	0	0	0	0	0	0
GATTTAAGATTAAAGCAATTTGTTTA_GACAGAAAAGCCAAATGGATTTACCG	153	40	39	13	9	15	12	7	10	6	15	8	8	4	7	4	3	3	3	4
CTTAAAATCAGGAATACTTTTATACA_GACAGAAAAGCCAAATGGATTTACCG	16	2	1	1	3	2	1	1	2	1	1	0	0	0	1	0	0	0	0	0
AAACGAACTTGTAAATTAATTGGTGA_GACAGAAAAGCCAAATGGATTTACCG	19	8	8	4	2	1	2	2	0	1	5	0	0	1	0	0	2	1	0	0
AGGGCAATCAAAAACTAAATTGCGCT_GACAGAAAAGCCAAATGGATTTACCG	52	19	17	5	4	4	10	4	3	5	15	7	10	3	1	2	6	4	3	1
GACTAAATAAGCAAGAGTTTTGCCGA_GACAGAAAAGCCAAATGGATTTACCG	62	7	14	1	1	6	4	0	3	0	6	2	3	0	8	0	5	0	1	0
TAGAGAACCAAGAGGCGTTTCACTG_GACAGAAAAGCCAAATGGATTTACCG	154	40	37	18	16	19	9	9	7	15	39	35	15	5	24	3	4	11	2	6
TATAGAATAGATAAAAATTTTAAGTA_GACAGAAAAGCCAAATGGATTTACCG	1	0	0	0	0	0	0	0	0	0	0	0	0	0	0	0	0	0	0	0
CCTTAAATAAGTAACGGGCTTATTAG_GACAGAAAAGCCAAATGGATTTACCG	49	13	16	3	2	4	1	3	1	3	9	8	1	4	3	1	0	1	5	2
ATGTTAATAAGTAACGTTTTTAAGAA_GACAGAAAAGCCAAATGGATTTACCG	75	35	19	2	2	4	3	1	3	0	1	2	1	1	2	1	2	2	0	0
GGCAAAAAGAAAAAGTACCTTGTTGT_GACAGAAAAGCCAAATGGATTTACCG	114	35	37	14	14	13	10	5	6	11	20	12	4	5	17	2	0	1	5	5
CCATGAAATGGTAAGTTCTTTGTTAT_GACAGAAAAGCCAAATGGATTTACCG	106	29	11	3	8	6	7	4	1	4	9	10	7	4	6	2	3	5	3	2
AATTCAATTCTTAATGGGGTTAAATA_GACAGAAAAGCCAAATGGATTTACCG	9	1	3	0	2	1	3	2	3	0	2	0	0	0	1	0	0	0	0	0
GACCAAACTCTTAACTTACTTTTACC_GACAGAAAAGCCAAATGGATTTACCG	24	16	6	5	4	4	4	2	2	10	7	7	6	5	15	1	4	4	1	4
GCAGCAAATGTCAAAAAGTTTGAGTG_GACAGAAAAGCCAAATGGATTTACCG	55	22	23	6	4	8	10	6	7	2	18	19	9	12	10	2	0	2	4	3
TGAAGAATTCCAAACATCGTTATTCC_GACAGAAAAGCCAAATGGATTTACCG	27	5	9	0	0	0	0	0	1	0	0	1	0	0	2	0	0	0	0	0
ATTCAAATATGTAAATGTATTCAGGG_GACAGAAAAGCCAAATGGATTTACCG	244	56	50	15	16	20	22	5	12	8	21	19	16	6	18	6	12	10	6	4
ACTATAAGCCTTAATTGTCTTACCCC_GACAGAAAAGCCAAATGGATTTACCG	55	16	10	7	1	2	2	1	1	0	4	2	5	1	0	0	0	0	0	0
CTCTAAAATAGTAAATATCTTTATGC_GACAGAAAAGCCAAATGGATTTACCG	27	5	1	1	4	4	0	1	1	1	3	1	1	1	4	1	0	2	1	0
CAAACAATCTAGAACGTGGTTGGGGG_GACAGAAAAGCCAAATGGATTTACCG	67	19	23	6	6	12	21	6	10	8	23	19	19	9	20	3	7	8	7	1
TGTCAAACGAGGAATTTAATTAGCAC_GACAGAAAAGCCAAATGGATTTACCG	453	89	93	19	20	36	39	15	20	16	63	40	24	5	26	12	10	7	10	5
AATACAAATTCTAAACGTGTTGTGAT_GACAGAAAAGCCAAATGGATTTACCG	11	8	6	1	1	1	0	0	1	1	1	5	2	1	5	2	2	1	2	0
CATTTAAGTCAAAATGGAGTTTTTTT_GACAGAAAAGCCAAATGGATTTACCG	64	14	6	13	6	8	8	4	9	8	19	8	5	10	8	2	0	3	1	1
GTTCAAATGTCTAATCGTTTTTCACT_GACAGAAAAGCCAAATGGATTTACCG	233	82	78	19	11	21	29	11	18	13	54	30	29	20	36	5	7	5	3	8
TGGCTAACAGGCAAGCCGATTCCATG_GACAGAAAAGCCAAATGGATTTACCG	55	13	9	0	5	7	2	1	4	3	7	11	9	6	3	1	5	1	1	0
TCGCTAATCGGCAAGTGTTTTTGCGT_GACAGAAAAGCCAAATGGATTTACCG	15	12	15	4	3	6	3	2	1	1	4	9	5	3	6	3	3	1	1	1
TCTTCAATCATAAAAGATACTTCCTTT_GACAGAAAAGCCAAATGGATTTACCG	67	16	7	3	3	3	2	1	1	2	5	3	5	3	3	0	0	0	2	0
TGGTAAAGGGGCAATTGACTTGTGAA_GACAGAAAAGCCAAATGGATTTACCG	47	6	5	1	0	2	0	0	0	0	2	1	1	1	2	0	1	0	0	0
CCATGAACCAGCAATGCCATTAAGCG_GACAGAAAAGCCAAATGGATTTACCG	96	27	33	10	12	13	7	6	8	6	24	26	19	4	8	5	1	5	1	1
TACGGAAATAATAAAGTGTTTGGTTT_GACAGAAAAGCCAAATGGATTTACCG	1	0	0	0	0	0	0	0	0	0	0	0	0	0	0	0	0	0	0	0
TCATCAATACGGAAGAAACTTTACAT_GACAGAAAAGCCAAATGGATTTACCG	50	16	9	4	6	6	9	6	5	10	13	10	3	3	8	1	4	3	1	7
AAAACAATGTCAAAGAATTTTTTAAG_GACAGAAAAGCCAAATGGATTTACCG	34	10	4	5	3	2	6	1	2	3	3	3	0	1	1	1	0	0	0	0
CCAATAAATCTGAACTATCTTTGCTA_GACAGAAAAGCCAAATGGATTTACCG	46	20	26	8	6	12	8	8	3	8	19	13	14	3	8	1	0	4	1	0
ATTTCAAAGTGCAAGCACTTTTGAAG_GACAGAAAAGCCAAATGGATTTACCG	90	24	21	4	7	10	11	7	7	4	11	7	10	3	3	2	0	0	2	0
TATCTAAAAATCAATAAGGTTATGTT_GACAGAAAAGCCAAATGGATTTACCG	57	14	7	4	2	9	3	7	10	3	15	5	6	6	4	2	10	1	4	3
TCGCAAAAATGTAAATAAGTTGAAGT_GACAGAAAAGCCAAATGGATTTACCG	47	5	15	1	0	1	1	0	0	0	0	0	2	0	1	0	0	0	0	0
AGTTTAAATTTTAACTGTTTTCTATG_GACAGAAAAGCCAAATGGATTTACCG	336	80	39	27	20	38	27	13	18	23	44	33	13	17	13	5	5	5	6	5
CTCTCAACTACGAATCGCGTTCCATT_GACAGAAAAGCCAAATGGATTTACCG	98	34	34	10	9	7	14	7	8	7	13	22	20	9	17	3	1	2	2	1
GGGCAAAACATTAATATATTTGGTAG_GACAGAAAAGCCAAATGGATTTACCG	9	0	1	0	0	0	0	0	0	0	0	0	0	0	0	0	0	0	0	0
AAGAAAAGTGTAAAGTCCTTTTTATC_GACAGAAAAGCCAAATGGATTTACCG	125	35	21	11	8	12	16	11	1	12	17	6	10	4	2	1	2	2	0	4
AGTGTAATACAAAACAGGTTTGGGAG_GACAGAAAAGCCAAATGGATTTACCG	178	0	0	0	0	0	0	0	0	0	0	0	0	0	0	0	0	0	0	0
ATGCGAAATGAGAAACGGGTTACCGA_GACAGAAAAGCCAAATGGATTTACCG	254	90	85	30	25	41	38	10	21	23	58	52	45	25	46	13	18	19	17	13
TGTACAAACCATAACGATGTTGATAG_GACAGAAAAGCCAAATGGATTTACCG	16	0	0	0	0	0	0	0	0	0	1	0	1	0	0	0	1	0	0	0
ACCTAAATAAACAAGTCATTTATATC_GACAGAAAAGCCAAATGGATTTACCG	80	24	17	11	6	11	3	6	6	5	16	9	11	7	7	8	0	8	5	4
AACTCAATACAAAATCGTTTCTTGT_GACAGAAAAGCCAAATGGATTTACCG	128	45	47	11	9	14	15	9	5	7	19	18	12	3	11	4	1	1	2	0
GCAGGAAAACGTAATCATTTTAGGAT_GACAGAAAAGCCAAATGGATTTACCG	75	17	12	1	3	7	1	1	1	3	5	3	6	1	3	0	0	0	0	0
GAGGTAATGGACAAACGGGTTGGACC_GACAGAAAAGCCAAATGGATTTACCG	137	21	34	11	4	12	13	1	3	6	25	40	19	2	19	3	5	5	2	2
TTTCTAAGGCACAACCGAGTTCGTTA_GACAGAAAAGCCAAATGGATTTACCG	155	50	28	6	6	8	6	4	6	4	16	11	11	5	7	1	2	3	1	2
CTCAGAACGTTCAACTAGATTTCTT_GACAGAAAAGCCAAATGGATTTACCG	321	61	55	25	19	34	30	12	10	22	66	46	34	16	31	5	15	5	8	3
GGCATAAGTTTGAATTAATTTTGCAC_GACAGAAAAGCCAAATGGATTTACCG	15	4	2	2	1	2	0	0	0	1	0	1	0	0	0	0	0	0	0	0
GGACGAATCCTCAAGGTAGTTGGGG_GACAGAAAAGCCAAATGGATTTACCG	1	1	0	0	0	0	0	0	0	0	0	0	0	0	0	0	0	0	0	0
ACCATAACTTAAAACTTTCTTCCGGG_GACAGAAAAGCCAAATGGATTTACCG	98	23	25	12	9	16	19	7	10	13	25	23	13	11	25	4	1	4	5	4
GCACAAACTGCAAACCCGGTTGAGAG_GACAGAAAAGCCAAATGGATTTACCG	185	59	62	13	18	24	13	14	13	21	74	54	60	14	45	10	11	16	10	14
TGCTAAAGACATAAAGATATTTTCAT_GACAGAAAAGCCAAATGGATTTACCG	32	11	5	6	4	2	1	2	0	4	1	1	1	0	3	0	1	1	1	0
AAACCAAAATGAAAGAGCGTTGGGCG_GACAGAAAAGCCAAATGGATTTACCG	39	11	3	1	1	6	4	3	0	3	1	4	0	0	1	0	0	0	0	0
GTCACAAGGACGAAGTGCGTTCTAGA_GACAGAAAAGCCAAATGGATTTACCG	24	7	3	0	0	0	0	0	0	0	0	0	1	0	1	0	0	0	0	0
CTTTAAAGGCTAAAGGGGGTTTTGGG_GACAGAAAAGCCAAATGGATTTACCG	74	25	9	9	4	5	7	0	2	1	21	10	7	3	2	1	1	2	3	2
TTGACAACAAGAAAGCATTTTATATC_GACAGAAAAGCCAAATGGATTTACCG	28	10	7	2	2	3	1	0	1	2	2	6	0	2	4	1	1	0	1	0
AAAGTAATGAAGAAACGAGTTAACAT_GACAGAAAAGCCAAATGGATTTACCG	44	18	20	6	2	7	4	3	3	4	10	5	2	0	3	2	0	3	5	4
AATCAAAGCCTAAAATATATTCGTAA_GACAGAAAAGCCAAATGGATTTACCG	119	33	18	4	17	15	16	6	5	5	18	8	10	8	10	3	4	1	3	2
TAACAAATCTACAATATTTTTAAAGG_GACAGAAAAGCCAAATGGATTTACCG	18	6	3	1	0	2	1	0	1	0	2	0	0	3	0	0	1	0	0	0
ATGCCAACATTAAAACAAATTCGTTC_GACAGAAAAGCCAAATGGATTTACCG	92	26	25	12	9	12	7	7	5	6	13	17	19	16	16	5	4	5	2	3
AGATCAAATTTTAACTCTCTTACGCC_GACAGAAAAGCCAAATGGATTTACCG	28	18	15	6	4	11	6	2	3	5	12	5	13	3	11	2	0	4	2	2
TACATAATAAGAAAAAAAGTTTTCCT_GACAGAAAAGCCAAATGGATTTACCG	1	0	0	0	0	0	0	0	0	0	0	0	0	0	0	0	0	0	0	0
GTAATAAAGGGGAATGTTATTTTATT_GACAGAAAAGCCAAATGGATTTACCG	56	8	3	2	4	2	5	3	1	2	3	1	0	1	0	1	0	0	0	0
CATCCAACCATTAATTGCTTTAAGAA_GACAGAAAAGCCAAATGGATTTACCG	23	3	4	1	1	2	0	0	1	2	3	0	1	1	0	0	0	0	1	1
ACTACAACCTCCAATAGGTTTTTTAG_GACAGAAAAGCCAAATGGATTTACCG	100	26	18	5	5	7	4	4	7	4	7	5	8	7	8	1	3	1	1	1
AAACAAAACTTAAAGCGGTTTACCTA_GACAGAAAAGCCAAATGGATTTACCG	33	16	15	4	6	10	4	2	2	6	22	11	10	4	6	5	2	3	0	3
TAGAGAAAGTCCAATATAGTTACAGC_GACAGAAAAGCCAAATGGATTTACCG	32	16	11	8	6	10	13	4	4	2	7	7	5	3	17	2	2	3	4	1
AATAGAATTCTAAAAGGAATTTGTTC_GACAGAAAAGCCAAATGGATTTACCG	60	25	27	7	8	9	5	4	1	3	5	7	8	6	5	0	4	2	1	2
GCCCGAACGGTCAAGGGCCTTTCAGG_GACAGAAAAGCCAAATGGATTTACCG	40	5	11	1	4	6	9	10	3	4	8	18	14	4	8	2	0	7	3	0
CTCATAAAAACGAATCTCATTTCTTG_GACAGAAAAGCCAAATGGATTTACCG	94	26	28	13	12	12	11	7	3	9	22	20	10	2	8	3	1	8	2	4
GCTTTAAGTTATAATCTATTTCGGCG_GACAGAAAAGCCAAATGGATTTACCG	64	15	8	2	2	2	2	2	0	0	4	0	6	0	4	0	0	0	1	1
CGGGTAAGGGTTAAGGCGATTTGGCG_GACAGAAAAGCCAAATGGATTTACCG	56	5	12	3	3	2	6	1	3	7	10	1	3	4	1	0	1	0	0	2
AGTGTAAGATCTAATGGGATTGAAAA_GACAGAAAAGCCAAATGGATTTACCG	62	16	14	2	2	5	3	1	4	2	5	9	2	3	7	0	1	0	0	1
CATGGAATAGCAAAAGGATTTCATAC_GACAGAAAAGCCAAATGGATTTACCG	66	11	14	3	2	6	1	0	0	1	1	3	0	0	3	0	0	1	0	0
CCAACAAACTTCAATCGTATTTTTAA_GACAGAAAAGCCAAATGGATTTACCG	138	37	28	15	11	19	16	12	14	12	31	18	10	14	11	4	6	6	8	5
GTGGGAATCGGTAAGTCGATTCGGGG_GACAGAAAAGCCAAATGGATTTACCG	22	8	18	7	0	7	7	3	4	3	16	20	12	3	6	5	0	2	0	0
GATACAACTAGCAATGGGCTTTGCAG_GACAGAAAAGCCAAATGGATTTACCG	48	14	10	4	1	9	12	5	3	2	19	21	14	6	7	2	2	5	2	3
ATATTAATAGGAAAGTAACTTAGCGT_GACAGAAAAGCCAAATGGATTTACCG	140	45	50	15	6	7	13	3	2	0	13	19	19	5	11	2	3	3	2	2
CCTAAAAACTGGAAGATACTTATGTA_GACAGAAAAGCCAAATGGATTTACCG	27	4	5	1	4	3	1	2	0	0	0	5	3	2	1	0	0	0	0	0
CCACAAACGGCTAACATCATTCAAAG_GACAGAAAAGCCAAATGGATTTACCG	70	24	27	3	9	5	13	3	1	4	6	10	9	2	8	2	3	1	3	1
CGGATAAATATAAGTAATTTGGGTG_GACAGAAAAGCCAAATGGATTTACCG	10	0	0	0	0	0	0	0	0	0	0	0	0	0	0	0	0	0	0	0
CGTGCAACGGGCAACGGGGTTTTGAG_GACAGAAAAGCCAAATGGATTTACCG	97	22	22	8	9	8	8	4	2	1	21	13	10	2	1	0	2	5	4	3
TTACGAACTTTCAATGAAATTCCAAA_GACAGAAAAGCCAAATGGATTTACCG	226	66	59	14	15	14	24	10	8	8	36	27	21	8	25	4	4	5	3	5
TTCGAAATACACAAGTATCTTTATGC_GACAGAAAAGCCAAATGGATTTACCG	151	39	46	12	10	15	7	5	4	7	22	11	10	6	8	1	9	0	0	2
CCCATAACGGCGAATGACATTCACGT_GACAGAAAAGCCAAATGGATTTACCG	161	36	44	17	7	17	13	10	3	2	21	22	14	0	18	3	0	3	1	1
ATCTTAAAACGAAAGGGCATTGTGCA_GACAGAAAAGCCAAATGGATTTACCG	11	1	4	1	0	0	1	0	0	1	3	0	0	0	2	0	0	0	1	0
TTCCAAATTGCAAAGGTGTTTCTATA_GACAGAAAAGCCAAATGGATTTACCG	74	14	21	7	4	3	3	4	0	8	4	7	3	0	0	1	1	0	2	0
GGGATAAACGATAAAGTACTTTTCCC_GACAGAAAAGCCAAATGGATTTACCG	28	10	5	3	2	0	2	6	3	5	11	4	13	9	3	0	8	3	2	4
CGTTGAATGAAGAAAAGCCTTAGGTT_GACAGAAAAGCCAAATGGATTTACCG	22	4	2	1	1	2	1	0	0	0	1	0	1	0	0	0	0	0	0	1
TTTACAACAATGAATTTTGTTATACG_GACAGAAAAGCCAAATGGATTTACCG	102	30	33	13	9	5	14	3	6	6	19	23	18	12	19	1	5	3	4	4
GAAGCAATAAGAAAGCGGCTTATTTT_GACAGAAAAGCCAAATGGATTTACCG	9	1	0	0	0	0	0	0	0	0	0	2	0	0	1	0	0	0	0	0
ATAACAAGCGTAAAAAATGTTCCCTT_GACAGAAAAGCCAAATGGATTTACCG	62	20	34	8	10	17	17	11	8	9	29	37	40	14	33	6	11	18	5	9
AAAACAATTTGGAATCATCTTAGATT_GACAGAAAAGCCAAATGGATTTACCG	34	7	10	3	2	1	2	0	1	3	2	2	2	0	0	0	1	0	0	0
CGCCGAAGATAAAACGAGGTTTCGGG_GACAGAAAAGCCAAATGGATTTACCG	398	64	79	15	13	21	22	19	11	17	43	44	31	15	40	9	12	5	9	9
AATGGAAACCCGAAACTCTTTGTCTC_GACAGAAAAGCCAAATGGATTTACCG	60	35	26	5	6	8	10	6	6	7	21	14	8	1	16	3	0	4	4	0
AAACCAAAAAATAAAAAAATTTATAC_GACAGAAAAGCCAAATGGATTTACCG	32	1	0	0	0	1	0	0	0	1	0	0	0	0	0	0	0	0	0	0
ACACAAATAATCAAGTAGTTTCCTAT_GACAGAAAAGCCAAATGGATTTACCG	57	11	4	5	0	1	0	2	1	0	0	1	5	0	0	0	0	0	0	0
TATAAAACATGGAACAACGTTGCAAC_GACAGAAAAGCCAAATGGATTTACCG	238	81	95	18	20	35	34	13	14	17	50	49	54	18	43	5	9	14	5	6
CTACCAAGGGGCAAGTGGATTGTGTG_GACAGAAAAGCCAAATGGATTTACCG	64	23	24	8	7	10	7	5	2	9	25	25	25	14	28	5	8	14	9	6
GCATGAAGCTCGAAATGTTTTTCTGA_GACAGAAAAGCCAAATGGATTTACCG	72	15	30	3	4	3	4	1	3	2	5	3	5	0	6	0	0	0	0	1
TATCGAAATAAGAAGTTAATTTTCAG_GACAGAAAAGCCAAATGGATTTACCG	91	27	22	5	8	8	2	2	2	4	18	13	8	5	6	3	1	4	5	2
TCGGTAACCTCGAAAGCAATTTTGTA_GACAGAAAAGCCAAATGGATTTACCG	26	2	1	0	1	0	1	0	1	2	2	5	3	1	0	0	1	1	1	0
TCGTCAAAAGTAAATGACATTTCTCG_GACAGAAAAGCCAAATGGATTTACCG	206	55	74	24	20	30	13	13	17	20	58	72	47	24	39	17	8	27	12	15
TAGGAAAAATCGAACCAACTTATTTT_GACAGAAAAGCCAAATGGATTTACCG	102	40	16	8	3	12	6	7	8	10	20	10	4	8	16	2	1	4	6	2
TAAAAAATTGAAAAGTATTTTCATCT_GACAGAAAAGCCAAATGGATTTACCG	91	36	19	6	9	11	12	8	7	3	9	3	3	4	1	0	5	2	0	2
TGCTAAAGCGTCAAATATATTTGGAA_GACAGAAAAGCCAAATGGATTTACCG	50	21	19	6	3	4	2	1	2	4	2	5	1	0	2	0	5	0	0	0
TATCTAAAACCTAAGATGGTTCAAGA_GACAGAAAAGCCAAATGGATTTACCG	22	6	2	2	1	1	0	1	0	1	3	0	0	3	2	2	0	0	0	0
CGCCGAAAGAAGAAGATGCTTTTTAC_GACAGAAAAGCCAAATGGATTTACCG	164	31	26	5	3	10	7	2	2	3	12	5	11	0	5	0	4	2	0	0
ACTCTAATAGGTAAGGTGTTTTCTCA_GACAGAAAAGCCAAATGGATTTACCG	70	25	21	3	3	11	9	5	9	8	15	26	21	7	13	5	6	5	5	6
AATTCAAAGGATAAGTTAATTAGTTG_GACAGAAAAGCCAAATGGATTTACCG	174	48	37	8	16	16	21	11	8	14	24	36	13	7	26	2	6	13	11	4
GATGGAACTACGAAGACTATTTCGTG_GACAGAAAAGCCAAATGGATTTACCG	119	28	43	7	8	14	9	6	6	5	17	18	24	3	20	9	6	6	6	8
TCAATAAACGGGAACAAGTTTCCACA_GACAGAAAAGCCAAATGGATTTACCG	64	16	23	5	2	4	4	2	4	3	20	15	10	9	21	2	5	4	5	4
TCTGTAAGCACGAAATAGTTTGGGGA_GACAGAAAAGCCAAATGGATTTACCG	47	23	25	6	2	3	7	3	3	1	13	18	12	1	9	0	4	1	7	2
GACAAAATATAAAATAATTTTCTGAC_GACAGAAAAGCCAAATGGATTTACCG	43	13	8	6	4	13	1	3	11	6	9	1	0	6	1	1	0	0	2	4
CATCTAACTCACAATATTCTTTAATT_GACAGAAAAGCCAAATGGATTTACCG	30	5	0	2	2	0	0	0	1	3	0	0	0	0	0	0	0	0	0	0
ATTCAAATCACTAAATGCATTAGATG_GACAGAAAAGCCAAATGGATTTACCG	84	39	33	11	11	20	10	3	7	10	26	26	18	10	15	4	6	5	3	4
GAATAAAACTAAAAAGGACTTGCTCT_GACAGAAAAGCCAAATGGATTTACCG	1	0	0	0	0	0	0	0	0	0	0	0	0	0	0	0	0	0	0	0
ATCTCAAACGGGAAGGTGTTTCCAAT_GACAGAAAAGCCAAATGGATTTACCG	29	7	7	1	0	0	0	0	0	0	2	0	1	0	0	0	1	0	0	0
TGGACAAGGAAGAATCATTTTTGCGG_GACAGAAAAGCCAAATGGATTTACCG	47	18	19	2	2	1	2	2	0	2	1	3	2	1	3	1	1	0	1	0
TAGAAAATCTTAAATTCGATTTAAGT_GACAGAAAAGCCAAATGGATTTACCG	71	14	10	6	3	10	8	2	6	5	9	10	11	7	4	1	0	1	7	3
TCCTTAATTGCGAACACGGTTAATAA_GACAGAAAAGCCAAATGGATTTACCG	115	35	45	13	8	11	15	8	5	13	29	29	9	14	20	6	5	9	7	10
AATGTAAGCAGGAATCCAGTTAGAGG_GACAGAAAAGCCAAATGGATTTACCG	88	17	15	1	5	6	4	5	1	0	5	10	6	0	4	0	0	0	2	0
AAAAAAATCTTAAACGTTCTTAGCAC_GACAGAAAAGCCAAATGGATTTACCG	42	19	19	6	8	12	15	6	4	7	14	16	13	16	15	4	1	4	6	3
TTTGTAAAGCCGAATGTTATTATATG_GACAGAAAAGCCAAATGGATTTACCG	273	91	58	21	16	36	18	12	12	18	30	16	16	13	25	4	4	6	15	4
AACCTAAGGGGGAACCGCGTTGGGTG_GACAGAAAAGCCAAATGGATTTACCG	123	32	25	12	13	5	10	3	3	1	14	11	7	2	1	0	1	0	0	0
TCCGATATCGGTACCCTAGTTATCTA_GACAGAAAAGCCAAATGGATTTACCG	61	9	20	5	4	6	6	3	1	6	6	6	8	2	14	1	3	4	2	6
TACTGAAGAGGTAAGGAGATTAGGT_GACAGAAAAGCCAAATGGATTTACCG	280	69	85	22	31	42	28	18	6	16	37	39	30	14	27	9	9	17	10	12
TGCCGAACACACAAATGTTTTAAGCC_GACAGAAAAGCCAAATGGATTTACCG	185	43	61	19	14	24	26	14	5	14	34	29	29	15	21	10	7	8	9	10
ATCGGAATTTATAAATTAATTTGGGA_GACAGAAAAGCCAAATGGATTTACCG	61	15	9	3	7	9	0	4	0	2	3	1	0	4	0	0	0	1	2	2
ACTGAAAGGAAAAATCGGGTTTCAAT_GACAGAAAAGCCAAATGGATTTACCG	23	4	8	5	3	3	3	1	3	5	9	9	8	3	12	2	2	1	2	4
TTCTCAACAGCCAATAGATTTTAAAG_GACAGAAAAGCCAAATGGATTTACCG	85	22	13	4	7	8	6	1	2	2	6	2	4	0	4	0	0	0	1	3
GATTAAACATTCAAATCACTTTTGGT_GACAGAAAAGCCAAATGGATTTACCG	267	56	69	18	9	16	20	8	11	12	37	25	17	13	22	2	6	5	3	10
TTATTAAGTTCCAAATAATTTGCAGA_GACAGAAAAGCCAAATGGATTTACCG	98	21	25	4	9	4	6	3	1	2	9	8	8	0	3	2	1	2	0	1
CAAGAAAACGACAAGCCATTTTCGGT_GACAGAAAAGCCAAATGGATTTACCG	8	3	2	0	1	0	1	1	0	0	2	0	0	0	0	0	0	0	0	0
TGCAAAAACAGAAACACTGTTACTAG_GACAGAAAAGCCAAATGGATTTACCG	100	49	84	38	29	71	73	43	63	84	263	298	246	184	442	155	167	279	381	358
TCACAAAAATGTAACTACCTTTAATT_GACAGAAAAGCCAAATGGATTTACCG	39	4	8	1	3	3	0	2	1	0	0	0	0	4	3	0	0	0	1	2
AGCTGGAAATATAAAGCGAGTTGTGTC_GACAGAAAAGCCAAATGGATTTACCG	21	0	0	0	0	1	0	1	0	0	0	0	0	0	0	0	0	0	0	0
TAATTAAATTATAACGGGCTTTGCAT_GACAGAAAAGCCAAATGGATTTACCG	5	0	0	0	0	0	0	0	0	0	0	0	0	0	0	0	0	0	0	0
TTAAAAATCTAAAATGCGTTTGTTCC_GACAGAAAAGCCAAATGGATTTACCG	51	23	14	3	4	3	2	3	1	2	5	11	5	1	12	2	1	0	1	0
CTAGGAACAGCGAAGGGTCTTCTTCG_GACAGAAAAGCCAAATGGATTTACCG	65	20	17	7	5	11	11	6	2	5	16	7	14	6	13	2	3	5	4	4
ATGATAATCTTCAATCCTCTTGTCGG_GACAGAAAAGCCAAATGGATTTACCG	39	23	21	5	8	12	8	1	3	6	25	19	9	12	31	5	12	8	6	5
ACGACAAAGTTAAACAATTTTACTCC_GACAGAAAAGCCAAATGGATTTACCG	96	32	28	10	7	13	15	10	4	6	11	17	13	3	0	1	1	1	2	2
ATTAAAACAAACAAGCACCTTCCATT_GACAGAAAAGCCAAATGGATTTACCG	248	90	71	20	23	43	16	15	15	16	53	27	32	5	33	5	10	6	4	10
AAATAAAAACCAAAGTTGATTTATAC_GACAGAAAAGCCAAATGGATTTACCG	52	25	17	10	8	7	8	5	1	10	15	5	5	3	12	2	0	4	6	0
CTATAAATGACGAACGACCTTAAAG_GACAGAAAAGCCAAATGGATTTACCG	2	0	0	0	0	0	0	0	0	0	1	0	0	0	0	0	0	0	0	0
CACTAAAATGGTAAATTTGTTCAGTA_GACAGAAAAGCCAAATGGATTTACCG	206	29	27	9	13	16	5	3	6	3	26	6	15	7	21	2	9	6	2	6
TAACAAACCGTAAAAAATCTTACTCG_GACAGAAAAGCCAAATGGATTTACCG	59	21	56	19	18	54	48	27	33	55	196	246	193	156	343	130	85	259	325	340
CTCTCAAATAAGAATACGGTTTGTAT_GACAGAAAAGCCAAATGGATTTACCG	31	12	7	2	2	4	3	2	1	0	2	4	2	1	3	2	0	1	1	1
GCGGCAAATTTGAATAACTTTAACGG_GACAGAAAAGCCAAATGGATTTACCG	45	14	18	1	6	8	7	1	5	1	2	7	13	2	6	2	0	3	1	3
GCATCAATCACAAATGCCCTTAAAAT_GACAGAAAAGCCAAATGGATTTACCG	47	19	13	2	8	3	0	3	1	0	10	2	1	1	0	0	0	0	0	0
TTCTTAACAAAAAAGTATCTTATTTT_GACAGAAAAGCCAAATGGATTTACCG	62	12	1	3	2	0	1	1	0	4	0	0	0	3	0	2	1	0	1	0
ATGAGAACCGTAAACAAGTTTCGGGC_GACAGAAAAGCCAAATGGATTTACCG	41	20	29	8	10	13	14	3	6	2	18	29	13	8	22	3	5	9	3	7
GTCACAATAACGAAAATATTTAGTAT_GACAGAAAAGCCAAATGGATTTACCG	107	31	7	9	8	8	4	3	7	2	5	1	0	7	1	0	1	3	1	1
CTCCGAATCCTGAAGACGATTGAGCC_GACAGAAAAGCCAAATGGATTTACCG	23	3	4	3	1	1	2	0	0	3	7	1	1	1	1	0	0	1	0	1
TCCGATATCGGTACTCGGCTTTATAG_GACAGAAAAGCCAAATGGATTTACCG	52	25	19	7	5	16	4	9	5	5	16	24	14	3	16	2	3	7	8	4
GATACAATCCTGAACCGTTTTAGGAG_GACAGAAAAGCCAAATGGATTTACCG	109	22	21	3	3	5	8	1	5	3	21	15	20	3	7	2	12	3	0	1
GCGTTAACATGGAATGGTGTTGCGGT_GACAGAAAAGCCAAATGGATTTACCG	271	55	65	20	14	22	22	14	12	12	23	35	38	14	29	8	7	6	4	6
CCTACAATGCAAAACGTCATTGCTAA_GACAGAAAAGCCAAATGGATTTACCG	21	7	8	0	3	2	3	1	1	1	4	8	5	1	4	0	0	0	0	2
TCGGTAACTTAGAATATTCTTTTGGG_GACAGAAAAGCCAAATGGATTTACCG	34	10	9	2	2	6	2	2	2	0	14	1	3	2	0	3	2	1	3	0
AAAGCAAGTTAGAAATCTTTTTTTAT_GACAGAAAAGCCAAATGGATTTACCG	29	11	3	2	2	3	0	0	1	1	1	0	0	2	0	1	0	0	1	1
AGAACAAGAGACAAGTAAATTATAGC_GACAGAAAAGCCAAATGGATTTACCG	65	21	17	7	6	3	6	2	4	8	14	7	4	8	9	1	0	2	1	4
CACATAAGAAATAACTACATTAGAGT_GACAGAAAAGCCAAATGGATTTACCG	22	6	14	9	3	2	4	3	0	0	6	3	0	1	12	0	0	0	1	0
TTATGAAATGCTAAAAAGATTCTAAA_GACAGAAAAGCCAAATGGATTTACCG	84	16	5	4	9	10	2	4	5	1	11	3	1	3	2	2	1	1	0	1
CATTGAAACACAAAGGCGGTTTCCAG_GACAGAAAAGCCAAATGGATTTACCG	58	20	20	6	7	5	6	1	2	3	13	16	20	13	27	9	11	9	14	10
CAATAAATTCCCAATGCGCTTACTCT_GACAGAAAAGCCAAATGGATTTACCG	42	14	22	5	5	7	2	7	4	4	12	9	4	11	6	3	1	5	2	4
GCCTAAAATTGAAAAAGTTTTTTCAC_GACAGAAAAGCCAAATGGATTTACCG	33	16	8	5	6	2	3	6	4	2	6	0	0	0	5	0	0	0	1	0
GGGAAAACCGTAAACTATTTTCTCTA_GACAGAAAAGCCAAATGGATTTACCG	105	26	20	14	8	16	17	5	7	13	24	13	10	5	7	3	5	4	2	1
ACGTGAAGTGTTAATGAACTTTGCTA_GACAGAAAAGCCAAATGGATTTACCG	207	49	43	11	11	14	14	4	8	10	27	38	20	6	22	5	1	5	0	4
ACTATAATGTTGAAGCATCTTTCATC_GACAGAAAAGCCAAATGGATTTACCG	232	62	40	20	18	21	9	10	16	11	44	42	38	8	26	5	5	13	6	7
ACCAAAAAGGGCAACATAATTATGCA_GACAGAAAAGCCAAATGGATTTACCG	10	6	4	3	0	4	4	1	5	0	6	6	4	2	0	0	1	0	1	0
CTTTCAATGGCAAATTGTGTTCGTTA_GACAGAAAAGCCAAATGGATTTACCG	59	15	19	6	4	11	8	5	8	5	23	29	14	7	23	5	1	6	1	5
ATTGTAATCTGAAAAGGATTTTAC_GACAGAAAAGCCAAATGGATTTACCG	1	1	0	0	0	0	0	0	0	0	0	0	0	0	0	0	0	0	0	0
GGAGTAAGAGCAAAATGCTTTGGCCG_GACAGAAAAGCCAAATGGATTTACCG	52	24	14	4	2	4	11	8	3	3	14	16	10	1	19	1	1	3	4	2
CATTGAACGGTAAATTACATTGGTAT_GACAGAAAAGCCAAATGGATTTACCG	12	1	1	0	0	0	3	1	0	1	4	1	7	1	0	0	0	1	0	0
TCTTCAATTGGTAATCGTCTTGCGTC_GACAGAAAAGCCAAATGGATTTACCG	58	18	15	7	6	5	7	7	5	2	12	13	13	8	3	1	0	4	0	3
CGCCTAAGCTTTAACTAGATTTGATA_GACAGAAAAGCCAAATGGATTTACCG	98	17	18	8	6	5	8	3	1	1	10	16	6	6	5	1	0	1	0	1
TTGTTAATCTGAAAAGAATTTTGGCA_GACAGAAAAGCCAAATGGATTTACCG	76	13	13	3	3	6	1	2	0	1	4	2	3	2	4	0	2	1	0	1
AATTCAAATAGTAATGACGTTTTCAT_GACAGAAAAGCCAAATGGATTTACCG	200	67	55	13	20	16	20	11	10	8	38	28	22	14	33	12	11	5	7	10
AATTTAAAATGCAATTCATTTGTGGG_GACAGAAAAGCCAAATGGATTTACCG	348	80	80	23	22	35	21	11	12	13	46	60	30	16	25	8	13	8	13	10
TGACTAATTTATAAATAAGTTTGATC_GACAGAAAAGCCAAATGGATTTACCG	116	30	9	6	1	8	2	0	5	3	5	2	0	2	0	0	3	1	0	0
ACTGGAAACGATAAATAATTTCATCT_GACAGAAAAGCCAAATGGATTTACCG	47	12	6	6	3	5	1	3	1	2	4	0	2	2	5	0	1	1	0	2
GTCACAATATCTAATGGCCTTCTGAC_GACAGAAAAGCCAAATGGATTTACCG	52	12	10	2	3	5	1	3	1	2	14	5	6	0	4	0	2	0	0	1
AGACAAACCGATAATAAGTTTGGCGG_GACAGAAAAGCCAAATGGATTTACCG	78	22	17	1	1	5	2	1	0	3	12	4	10	3	9	2	0	2	2	0
CTACAAATACGTAAGTGCATTCAAAA_GACAGAAAAGCCAAATGGATTTACCG	45	19	11	5	1	9	2	0	1	4	6	3	2	0	6	2	2	1	1	0
TGTAGAACTTCGAACCGATTTAGTTC_GACAGAAAAGCCAAATGGATTTACCG	300	90	98	20	24	43	28	22	17	18	42	54	43	19	58	6	15	13	8	9
GACATAATCACTAATATTATTTCCAT_GACAGAAAAGCCAAATGGATTTACCG	50	14	3	2	1	0	4	0	5	3	4	1	0	3	0	0	1	0	0	1
ACCGGAACATTGAAAAGCGTTTTGTC_GACAGAAAAGCCAAATGGATTTACCG	85	12	21	5	3	4	4	0	3	8	13	12	12	5	8	2	2	4	3	2
ATGTGAATCTTCAAGCTGATTCCCCA_GACAGAAAAGCCAAATGGATTTACCG	35	10	12	4	3	3	3	1	4	2	5	6	0	2	2	0	1	1	0	0
ATATTAATCTATAAATGGGTTTCGAA_GACAGAAAAGCCAAATGGATTTACCG	121	38	16	5	9	4	6	4	8	6	20	10	7	5	10	3	5	4	1	6
ACTCCAAGCCATAAGTGAATTGTTCT_GACAGAAAAGCCAAATGGATTTACCG	130	36	34	4	11	16	18	4	11	13	35	47	33	14	28	6	2	6	4	4
CGAATAACTATAAAGATTTTTTCAAT_GACAGAAAAGCCAAATGGATTTACCG	21	6	0	3	1	1	0	0	1	0	0	0	0	0	0	0	0	0	0	1
CCTCCAAGACATAAGCGTATTTTCAC_GACAGAAAAGCCAAATGGATTTACCG	35	24	17	4	3	7	5	5	3	0	9	17	12	3	5	1	3	0	3	2
AATTAAATTTGAAAATACTTTACGTA_GACAGAAAAGCCAAATGGATTTACCG	62	28	11	11	7	11	6	1	1	4	17	6	6	2	5	2	0	0	1	0
TTGTGAAAAATTAATCACTTTTCGTT_GACAGAAAAGCCAAATGGATTTACCG	58	15	5	2	4	2	1	0	2	6	5	9	4	2	13	1	5	1	2	2
CTATGAAACAAAAAATGACTTGGTGT_GACAGAAAAGCCAAATGGATTTACCG	49	22	12	8	4	6	4	2	2	2	11	6	4	3	7	2	0	6	0	3
TGGTCAAATTTTAAGTTACTTTTCTA_GACAGAAAAGCCAAATGGATTTACCG	36	5	4	2	3	3	2	1	0	3	3	3	1	2	3	0	1	1	0	1
AGTCAAATTTCTAAATGCATTGGTCA_GACAGAAAAGCCAAATGGATTTACCG	105	26	32	4	6	8	5	3	5	1	11	3	11	0	0	1	0	0	0	0
CTATGAATAAAAAAGTATATTCGAGC_GACAGAAAAGCCAAATGGATTTACCG	69	13	7	2	3	5	0	2	5	3	9	4	4	3	7	4	3	4	3	0
TCTTCAATTAACAATCAGGTTCATGA_GACAGAAAAGCCAAATGGATTTACCG	338	92	82	19	22	26	38	21	18	19	50	56	39	22	36	8	15	15	4	6
CGTGTAAATTAAAAGCAGTTTGGGCT_GACAGAAAAGCCAAATGGATTTACCG	48	3	0	2	0	2	1	1	1	4	5	0	1	0	1	0	1	0	0	0
AGCGCAAGCGCAAAGGGGCTTAGGGG_GACAGAAAAGCCAAATGGATTTACCG	57	15	5	3	1	5	3	1	1	8	12	14	8	6	6	0	2	4	0	0
CAATAAATCATTAAACCCGTTCTTCG_GACAGAAAAGCCAAATGGATTTACCG	109	32	11	1	2	4	5	2	1	2	3	6	3	2	2	1	3	4	1	2
AGTCAAATCATTAACTTCGTTGTTAG_GACAGAAAAGCCAAATGGATTTACCG	50	19	17	9	11	5	6	5	1	2	8	8	13	9	12	3	2	2	0	0
GTCGGAAGTCTGAATCGTATTCCGCT_GACAGAAAAGCCAAATGGATTTACCG	55	17	18	8	9	13	0	1	2	4	12	2	10	1	6	1	0	1	2	1
GCTTGAAAAGTGAAGGGGCTTAGCAG_GACAGAAAAGCCAAATGGATTTACCG	69	32	35	7	7	13	11	2	4	4	26	26	9	3	13	2	6	3	2	1
CACATAATCTCAAATAGTTTTGAATC_GACAGAAAAGCCAAATGGATTTACCG	90	13	17	10	4	12	7	4	3	7	6	11	6	6	3	0	4	1	2	1
TTTTTAAAATACAAATGACTTCGGCG_GACAGAAAAGCCAAATGGATTTACCG	48	14	8	5	5	2	2	0	4	2	5	4	2	1	3	0	1	2	2	1
ACCGGAAGCTCTAATCATGTTGAGCA_GACAGAAAAGCCAAATGGATTTACCG	19	10	10	1	2	7	3	1	3	2	6	12	9	5	8	0	0	0	3	3
GAGGAAAAAATCAAGAAGGTTTCACG_GACAGAAAAGCCAAATGGATTTACCG	105	40	36	17	13	12	12	9	3	8	19	24	26	9	20	7	0	6	5	3
TATCAAAATAATAATTGGTTTCCTGA_GACAGAAAAGCCAAATGGATTTACCG	99	38	30	10	9	11	12	4	7	13	11	11	15	22	10	0	3	8	14	13
GGACGAACACACAAGGATGTTGTGAC_GACAGAAAAGCCAAATGGATTTACCG	142	46	34	8	10	20	21	5	8	9	41	34	38	10	30	11	11	2	8	3
GTAAAAATGTGAAATACGATTTTCTG_GACAGAAAAGCCAAATGGATTTACCG	153	40	29	10	8	20	17	9	7	17	47	40	32	22	51	9	2	12	16	12
ATTTCAACCCCGAATCCGTTTTTTAC_GACAGAAAAGCCAAATGGATTTACCG	370	84	89	25	28	36	23	19	14	15	62	55	35	23	28	7	7	10	10	7
CCTAGAACATCAAAACGAATTTATTA_GACAGAAAAGCCAAATGGATTTACCG	157	36	17	15	8	12	8	5	5	14	13	6	2	5	2	1	2	1	3	3
CTGTTAACTATTAAATCAATTTACCT_GACAGAAAAGCCAAATGGATTTACCG	41	11	6	1	3	2	1	0	0	2	4	1	0	0	1	0	0	0	0	0
GAACCAAGTAATAATGTGGTTCGGGT_GACAGAAAAGCCAAATGGATTTACCG	193	35	52	10	17	13	9	10	9	16	29	38	18	17	25	3	5	14	11	5
GCTAGAAACTGTAAAGAAATTGCTCT_GACAGAAAAGCCAAATGGATTTACCG	222	56	53	17	18	14	20	12	13	14	53	28	35	12	24	5	6	8	2	3
TATTTAACCAGGAATTGGGTTCGTGA_GACAGAAAAGCCAAATGGATTTACCG	32	15	19	2	3	3	2	1	0	1	5	4	6	2	0	1	1	0	2	0
GTGACAATGAAGAAGAGTATTAACTA_GACAGAAAAGCCAAATGGATTTACCG	36	7	12	3	5	3	5	0	1	3	4	1	3	8	4	1	1	2	1	2
TTAATAATTTGGAAGACCGTTTTCAC_GACAGAAAAGCCAAATGGATTTACCG	51	18	19	3	4	7	7	5	10	4	16	23	10	8	5	2	13	2	3	3
GGCCTAATGGCCAATACTGTTAACTA_GACAGAAAAGCCAAATGGATTTACCG	383	112	89	39	40	45	35	22	23	24	80	79	54	27	50	12	13	17	11	12
ATGGGAATTTCCAAATACATTGGCGC_GACAGAAAAGCCAAATGGATTTACCG	136	23	31	4	4	11	9	5	8	9	27	26	11	4	12	2	0	4	0	2
CTAAGAAAAGTTAAATCTGTTCGAGA_GACAGAAAAGCCAAATGGATTTACCG	32	18	8	4	1	8	3	6	2	4	17	6	4	2	11	0	2	5	5	2
ATGCAAATGGATAAATCGTTTGGGGA_GACAGAAAAGCCAAATGGATTTACCG	108	15	23	8	1	13	4	2	3	2	13	7	8	6	7	0	0	1	1	3
TGGAGAAGTCATAACCTTGTTCCAAC_GACAGAAAAGCCAAATGGATTTACCG	6	2	17	1	0	3	3	3	2	0	6	8	1	0	0	0	1	1	1	1
CCTATAAAGGCCAACTGGTTTAGAAG_GACAGAAAAGCCAAATGGATTTACCG	218	68	55	15	12	19	18	10	18	15	54	52	28	8	21	3	10	3	6	0
TTTACAATAGGGAAAGCAATTATACA_GACAGAAAAGCCAAATGGATTTACCG	21	9	7	0	1	1	4	1	1	3	5	4	3	1	3	1	0	0	3	3
TGAACAATTTGGAAGAGTTTTCGTCT_GACAGAAAAGCCAAATGGATTTACCG	50	8	15	2	9	4	5	6	4	3	9	11	2	2	6	2	2	0	2	1
ACAAAAATTCTGAAATCAATTCAGTG_GACAGAAAAGCCAAATGGATTTACCG	155	43	54	24	16	23	12	17	7	13	31	42	20	12	11	12	3	3	5	7
GCTTGAATACCTAAACAGGTTTCTTA_GACAGAAAAGCCAAATGGATTTACCG	11	4	7	0	1	4	0	3	1	2	4	1	0	0	2	0	1	0	0	0
ATGCTAACCAGGAAATAATTTGGGTC_GACAGAAAAGCCAAATGGATTTACCG	46	20	20	11	7	7	2	5	2	2	4	4	6	0	2	0	0	0	0	0
ACGCCAATCCGTAATAGGGTTTTTGT_GACAGAAAAGCCAAATGGATTTACCG	47	13	13	4	7	5	5	2	2	3	10	8	8	3	3	5	1	4	3	2
AATGTAATGGGTAATCGTATTTATTT_GACAGAAAAGCCAAATGGATTTACCG	60	13	12	0	4	4	2	1	3	3	3	0	2	0	0	2	1	0	3	2
TTTGTAAAGAGGAAGTGGGTTGGGG_GACAGAAAAGCCAAATGGATTTACCG	1	0	0	0	0	0	0	0	0	0	0	1	0	0	0	0	0	0	0	0
GGACTAAAAGAAAAGATTGTTAGTAA_GACAGAAAAGCCAAATGGATTTACCG	35	9	7	10	5	3	5	5	1	2	8	10	4	0	4	1	0	2	4	1
AGGTGAAATTATAATTGGTTTGGGCT_GACAGAAAAGCCAAATGGATTTACCG	109	22	28	5	4	6	7	4	0	5	19	20	14	7	13	0	3	3	5	1
ATGGCAATAAAAAAGGTAATTATGAA_GACAGAAAAGCCAAATGGATTTACCG	61	11	1	2	1	2	3	1	2	1	5	1	0	2	2	1	3	1	2	1
GTACTAACAAGCAATAGAATTTTTCC_GACAGAAAAGCCAAATGGATTTACCG	242	75	57	17	13	26	22	7	8	11	35	30	30	15	20	10	5	9	7	6
CTTAAAACCTCGAAAGGGGTTTGTTA_GACAGAAAAGCCAAATGGATTTACCG	372	111	97	25	30	49	29	19	15	17	54	43	35	14	43	5	8	15	7	8
TTCTAAACAAGCAAGGCAATTTTCTT_GACAGAAAAGCCAAATGGATTTACCG	14	0	2	0	0	0	0	0	0	0	1	0	1	0	1	0	0	0	0	0
AACTGAACTTGTAAGTACTTTTTTCA_GACAGAAAAGCCAAATGGATTTACCG	495	130	168	68	50	68	70	29	33	55	99	73	47	33	34	21	21	16	18	13
AATACAACACAAAATCGACTTGATTC_GACAGAAAAGCCAAATGGATTTACCG	49	20	14	8	10	7	10	5	5	6	17	9	8	12	30	6	10	7	3	3
ACTCCAACCAGGAACATATTTTACAT_GACAGAAAAGCCAAATGGATTTACCG	507	166	73	41	27	35	40	21	13	19	45	35	19	12	28	8	10	12	12	5
ATGCCAAACCCCAAGGCCGTTAGGGG_GACAGAAAAGCCAAATGGATTTACCG	84	42	23	8	6	3	9	2	3	2	20	7	9	2	16	3	9	1	4	3
TGAGAAACGTATAAGGACCTTAGTCT_GACAGAAAAGCCAAATGGATTTACCG	138	39	52	16	11	16	8	8	6	7	35	14	12	9	16	5	4	7	11	8
GAAGTAAACATCAAGAAACTTTAGTA_GACAGAAAAGCCAAATGGATTTACCG	23	6	2	1	0	1	1	0	0	0	0	0	1	0	0	0	0	0	0	0
CGGCAAACGGCCAAGTAGATTGCAGG_GACAGAAAAGCCAAATGGATTTACCG	87	17	14	5	5	9	4	5	0	1	5	5	4	1	4	0	1	2	1	0
TATAAAACTTTTAACATACTTTGCCA_GACAGAAAAGCCAAATGGATTTACCG	41	13	18	8	2	5	4	2	4	1	12	13	14	7	8	3	2	3	4	4
CAATCAATTACTAAAGTTATTCTGAC_GACAGAAAAGCCAAATGGATTTACCG	16	8	4	1	2	1	2	0	2	2	10	1	1	0	1	0	0	0	0	0
ATCTCAATCGACAAATAAATTCTCTG_GACAGAAAAGCCAAATGGATTTACCG	98	40	39	19	16	14	14	3	2	6	14	21	11	4	11	1	3	3	3	0
GAGGAAAGGATCAAAATTATTGTTTC_GACAGAAAAGCCAAATGGATTTACCG	1	0	0	0	0	0	0	0	0	0	0	0	0	0	0	0	0	0	0	0
TTGAAAAAGGTGAACATGTTTAGTGC_GACAGAAAAGCCAAATGGATTTACCG	107	26	33	14	13	11	16	4	2	5	20	16	10	0	11	1	0	3	3	3
CAGCTAAATGTTAATCGTTTTTTCGG_GACAGAAAAGCCAAATGGATTTACCG	68	23	15	3	6	9	12	4	2	9	17	9	8	3	19	2	1	5	7	4
GCAAGAACTTCGAAATATTTTCTACA_GACAGAAAAGCCAAATGGATTTACCG	84	22	10	6	10	8	10	11	3	9	19	8	6	4	9	4	10	4	1	3
AAAGCAAACGGTAAAGGTCTTGCTGA_GACAGAAAAGCCAAATGGATTTACCG	32	5	15	3	3	2	9	4	1	1	16	16	8	0	11	4	4	2	0	6
TCTATAATCCAGACACGTTTGCATA_GACAGAAAAGCCAAATGGATTTACCG	82	16	26	5	7	15	13	4	7	12	18	13	12	3	8	1	2	2	8	3
ACCATAAGTTCTAACTGGCTTAACAA_GACAGAAAAGCCAAATGGATTTACCG	80	30	15	2	6	7	7	1	4	5	8	11	12	0	3	1	1	1	1	3
CAGTAAATTGGTAAGATGTTTTAGTT_GACAGAAAAGCCAAATGGATTTACCG	61	18	11	5	5	9	2	4	2	5	16	9	3	3	6	1	5	2	1	3
GAACTAAATACGAAAGGCGTTTCGCG_GACAGAAAAGCCAAATGGATTTACCG	115	28	23	9	8	9	15	8	9	3	29	25	21	7	13	2	5	0	5	2
TACTAAAATAGTAAAAATATTGTGTT_GACAGAAAAGCCAAATGGATTTACCG	11	6	1	0	0	0	0	1	1	2	1	1	1	0	0	0	0	0	0	2
ATGCGAAAAAAAAATGTGTTTTCAT_GACAGAAAAGCCAAATGGATTTACCG	7	3	0	0	0	1	0	0	0	1	1	0	2	0	2	0	0	0	0	0
TGTCAAAATTTGAAGTCAATTTGAGA_GACAGAAAAGCCAAATGGATTTACCG	146	38	26	12	12	17	18	4	12	14	22	44	23	6	29	6	1	13	9	1
TGCGAAACTCGAAATTGTCTTGCACA_GACAGAAAAGCCAAATGGATTTACCG	58	26	32	1	8	4	3	2	7	3	15	14	10	1	10	2	0	0	3	3
AAATAAACAATTAATCGACTTGACTA_GACAGAAAAGCCAAATGGATTTACCG	44	22	19	3	3	6	5	5	2	5	10	8	8	4	11	2	3	6	0	1
TTAAAAAAATGTAATCATATTTCGAA_GACAGAAAAGCCAAATGGATTTACCG	1	0	0	0	0	0	0	0	0	0	0	0	0	0	0	0	0	0	0	0
CTTCAAACGGATAATCCGTTTGCGCT_GACAGAAAAGCCAAATGGATTTACCG	73	12	10	3	2	3	6	4	2	1	13	7	9	1	9	2	1	0	1	1
TCCCGAAATACGAACAGGTTTATACA_GACAGAAAAGCCAAATGGATTTACCG	46	6	7	2	0	5	1	1	3	3	7	10	7	3	5	3	0	0	2	4
AACCAAAGTGTGAACCCACTTGGCAG_GACAGAAAAGCCAAATGGATTTACCG	69	16	26	4	7	7	7	10	5	4	21	11	16	6	2	2	3	2	1	2
CCAGCAACTATAAATAGGTTTTGTTG_GACAGAAAAGCCAAATGGATTTACCG	226	57	58	24	17	19	23	9	8	14	37	23	20	11	19	4	11	19	14	5
GTATCAAATATAAATTATGTTTAAGT_GACAGAAAAGCCAAATGGATTTACCG	107	23	3	8	8	7	0	2	0	0	2	1	0	1	0	1	1	0	0	0
TCTCCAACCGTGAAGAGATTTGAGAG_GACAGAAAAGCCAAATGGATTTACCG	50	25	17	5	6	5	5	5	2	4	14	12	8	3	10	1	1	3	3	3
CACTTAACAGGGAAGGGCCTTTAATC_GACAGAAAAGCCAAATGGATTTACCG	111	26	15	10	7	8	3	4	3	6	17	23	6	1	11	0	6	3	6	6
ATAACAACTCATACCATTTTATTCC_GACAGAAAAGCCAAATGGATTTACCG	52	11	16	1	8	3	4	3	3	10	9	17	7	5	15	2	5	5	1	2
GAAAAAAGTCTTAACTGCTTTTAAAG_GACAGAAAAGCCAAATGGATTTACCG	56	19	25	8	4	5	8	4	5	1	9	17	7	1	5	1	0	3	3	4
CAGGTAACGCCCAATGGGGTTGTGGG_GACAGAAAAGCCAAATGGATTTACCG	53	14	12	4	1	2	3	2	1	1	3	0	8	1	2	0	1	0	1	0
AGGAAAATAGACAAGATCCTTTAAGT_GACAGAAAAGCCAAATGGATTTACCG	51	14	20	6	6	11	10	3	4	9	7	13	4	2	3	1	2	0	0	2
AGAGTAATCCGGAACCTCTTTGTTAT_GACAGAAAAGCCAAATGGATTTACCG	128	32	24	11	17	11	14	12	10	9	29	28	5	11	15	1	8	0	3	1
ACTTGAAGTACCAAATATTTTTTACT_GACAGAAAAGCCAAATGGATTTACCG	21	7	1	2	3	0	1	3	1	0	1	1	0	1	1	0	2	0	0	0
CTGACAACCATTAAGTACGTTAAACG_GACAGAAAAGCCAAATGGATTTACCG	359	102	136	26	37	36	38	8	12	17	66	56	60	21	64	16	21	15	13	9
TTTCAAACGGAGAACTATTTTGTTAC_GACAGAAAAGCCAAATGGATTTACCG	133	38	34	12	14	19	4	4	3	4	19	8	15	4	18	2	3	5	3	1
CAGCAAAATTGGAATATTATTTTTGA_GACAGAAAAGCCAAATGGATTTACCG	40	12	7	4	4	3	4	3	2	3	7	4	3	1	4	1	0	1	3	1
GCAACAAACCCAAACATAATTCTCCA_GACAGAAAAGCCAAATGGATTTACCG	45	10	1	1	1	1	1	0	0	0	0	0	0	0	3	0	0	0	0	0
AATTAAACCCGTAAGGGTGTTCGCTA_GACAGAAAAGCCAAATGGATTTACCG	11	3	0	3	0	6	0	0	0	0	0	0	1	2	0	0	1	0	0	0
ATTCTAATTGTCAAGTATTTTATCGT_GACAGAAAAGCCAAATGGATTTACCG	115	39	47	14	3	13	8	7	7	12	18	19	16	8	13	2	2	3	3	3
TCTACAAGCGTTAACAACTTTCGTGA_GACAGAAAAGCCAAATGGATTTACCG	183	51	53	20	11	11	19	15	11	8	33	32	29	7	21	5	7	2	5	0
GTAATAACCGGAACGGGCTTCTAAG_GACAGAAAAGCCAAATGGATTTACCG	54	16	16	3	5	3	2	4	4	3	11	16	4	6	6	3	1	1	2	1
TCGAAAAAATTTAAAGTATTAGCTT_GACAGAAAAGCCAAATGGATTTACCG	62	16	8	3	2	2	3	4	3	3	6	1	0	1	2	0	0	0	1	0
AACCTAAAGATAAAAATGCTTTTCGG_GACAGAAAAGCCAAATGGATTTACCG	304	88	80	31	24	39	42	24	20	35	57	61	71	29	67	22	8	20	12	16
TATAAAACGCGAAACGTT_GACAGAAAAGCCAAATGGATTTACCG	63	9	24	4	4	2	5	2	0	0	6	3	4	0	5	0	3	1	0	0
ACTTGAACTTTCAAAAGATTTATGTA_GACAGAAAAGCCAAATGGATTTACCG	41	3	8	5	4	2	7	3	0	4	14	6	9	4	3	1	0	1	0	3
ACAGTAACGAAAAATCTGTTTGTACA_GACAGAAAAGCCAAATGGATTTACCG	125	24	26	7	14	12	6	7	4	5	12	26	12	2	13	0	9	4	6	2
GTGGAAAACATGAAGAGTCTTTAAGG_GACAGAAAAGCCAAATGGATTTACCG	25	6	7	2	2	5	5	1	0	5	2	7	5	2	3	1	0	0	4	0
TAAATAAGTAGGAACTAATTTTATTC_GACAGAAAAGCCAAATGGATTTACCG	155	48	36	12	11	12	15	12	9	18	29	29	7	15	20	4	14	3	6	3
TTGTTAAGCGAAAAGGTGTTTAGTGG_GACAGAAAAGCCAAATGGATTTACCG	85	17	21	5	6	5	7	2	3	8	22	53	28	14	25	1	3	14	7	10
AGTACAATTCATAACTGCCTTAGTAT_GACAGAAAAGCCAAATGGATTTACCG	35	5	6	0	0	6	5	3	1	1	5	7	1	1	4	1	4	2	4	2
TCAGCAATCAGCAAGATTATTTCATC_GACAGAAAAGCCAAATGGATTTACCG	119	34	24	10	5	10	7	3	3	7	18	36	25	9	34	3	6	7	6	7
GCGTAAAGAGCCAACCAGTTTGCTCC_GACAGAAAAGCCAAATGGATTTACCG	90	24	17	3	5	5	4	1	3	5	7	16	12	3	4	0	1	2	0	3
AGTTAAATAATAAAGTTTATTGTAAC_GACAGAAAAGCCAAATGGATTTACCG	12	1	0	0	0	0	0	0	0	0	0	0	1	0	0	0	0	0	0	0
GCGCAAAAGAATAAGCTTATTCCCTT_GACAGAAAAGCCAAATGGATTTACCG	13	17	20	1	2	3	4	2	1	3	9	11	3	2	4	2	0	1	2	4
GGCAAAAAAGATAAGTATTTTTATAG_GACAGAAAAGCCAAATGGATTTACCG	133	27	4	8	5	13	2	2	5	6	3	1	0	11	1	0	0	0	0	1
TCTTCAAAATGCAAGATTGTTGGGTT_GACAGAAAAGCCAAATGGATTTACCG	4	1	1	0	1	0	0	0	0	0	0	0	0	0	0	0	0	0	0	0
GAGTAAACGAGGAAACCATTTCATGT_GACAGAAAAGCCAAATGGATTTACCG	74	28	31	8	6	7	4	0	2	2	12	18	14	4	9	1	3	2	3	1
CCACGAAATGTTAAGGGACTTAGGAT_GACAGAAAAGCCAAATGGATTTACCG	1	0	0	0	0	0	0	0	0	0	0	0	0	0	0	0	0	0	0	0
GTGTTAATCCTTAAGTAACTTATGGT_GACAGAAAAGCCAAATGGATTTACCG	142	42	34	13	5	13	16	3	8	11	33	31	18	7	13	5	0	7	4	1
CCATTAATAATAAAGGCGGTTTGGCT_GACAGAAAAGCCAAATGGATTTACCG	17	8	8	3	2	2	6	2	1	1	4	4	0	3	3	1	1	1	0	0
ATATGAAGACAGAAATTAGTTAAGTA_GACAGAAAAGCCAAATGGATTTACCG	63	23	11	8	7	17	15	5	4	12	17	19	6	3	5	4	1	1	5	5
GCATAAAGACTTAATAATTTTCCCAT_GACAGAAAAGCCAAATGGATTTACCG	94	24	16	7	7	8	9	5	4	5	8	10	8	3	6	2	6	1	1	2
TTCTGAAATTGCAAGGTGCTTCCCGG_GACAGAAAAGCCAAATGGATTTACCG	153	37	33	13	9	13	11	5	3	3	22	25	10	9	12	11	4	6	2	3
GATCCAACTTCGAAATGGGTTCCATG_GACAGAAAAGCCAAATGGATTTACCG	97	28	28	4	4	10	5	2	3	6	4	3	8	0	1	0	1	0	1	1
TACCAAAATTAAAACTTCATTAGGGC_GACAGAAAAGCCAAATGGATTTACCG	120	45	30	10	10	18	9	4	13	15	18	5	15	6	7	2	1	1	1	3
ATTCTAAGTCAGAATCGAGTTGAGAA_GACAGAAAAGCCAAATGGATTTACCG	259	56	63	26	9	26	7	7	10	13	38	22	31	11	37	10	9	5	10	8
TTGTGAACTCGGAAATTGTTTATTTA_GACAGAAAAGCCAAATGGATTTACCG	117	30	14	9	8	7	6	8	5	6	17	3	4	4	4	3	1	4	1	4
TTTATAAACACAAATGATGTTTCGAC_GACAGAAAAGCCAAATGGATTTACCG	88	14	15	11	3	13	2	1	4	3	19	17	12	3	7	2	0	4	0	0
CAGAAAAGGGAGAATGCTATTCCGTC_GACAGAAAAGCCAAATGGATTTACCG	49	7	7	1	0	5	0	1	1	2	7	5	3	2	1	0	6	0	1	2
CCATAAATCAAGAAGGCGCTTCGAAA_GACAGAAAAGCCAAATGGATTTACCG	36	3	5	1	3	3	4	1	2	5	4	2	2	2	3	0	3	1	0	4
GTCCTAAAATAAAATTCATTTTACCG_GACAGAAAAGCCAAATGGATTTACCG	353	72	57	15	14	29	21	12	22	15	35	37	19	14	21	2	6	6	16	5
AGGCGAAGTCCGAATTCCTTTATTTG_GACAGAAAAGCCAAATGGATTTACCG	173	64	49	20	14	16	21	13	8	16	48	40	20	18	30	12	13	10	8	11
ATGCAAATAGGCAATTGTGTTGTATT_GACAGAAAAGCCAAATGGATTTACCG	4	2	1	0	0	0	0	0	0	0	0	0	1	0	0	0	0	0	0	0
AAACCAACCTTCAAGGCAATTCAGTC_GACAGAAAAGCCAAATGGATTTACCG	29	13	12	3	5	4	2	0	1	1	9	17	7	5	4	3	8	5	0	0
GTAAAAATGACTAAGGTTTTTGTTGA_GACAGAAAAGCCAAATGGATTTACCG	207	53	49	22	16	27	32	16	11	21	44	66	28	20	34	9	10	9	10	10
TCGGCAAAAAGAAAGCCACTTTCCTA_GACAGAAAAGCCAAATGGATTTACCG	20	2	1	0	3	1	0	1	0	0	1	0	0	0	1	0	0	0	0	0
GAATAAACATACAATTAAATTGTCGG_GACAGAAAAGCCAAATGGATTTACCG	203	57	59	10	15	29	25	15	22	19	51	33	21	13	29	8	14	6	6	12
CATTTAATCTATAATTTCTTTTACTT_GACAGAAAAGCCAAATGGATTTACCG	91	7	0	0	4	2	0	0	0	0	0	0	0	0	0	0	0	0	0	0
CAACAAACCGAAAAACGGGTTGCTGT_GACAGAAAAGCCAAATGGATTTACCG	13	3	2	2	0	0	1	1	0	1	1	0	2	0	0	0	2	0	0	0
TACGTAACACGGAACTCGGTTCTGCT_GACAGAAAAGCCAAATGGATTTACCG	20	0	3	0	0	0	2	1	0	0	2	4	1	0	3	0	0	0	0	0
ACTCGAAATAGTAATTATGTTTCTAC_GACAGAAAAGCCAAATGGATTTACCG	105	19	13	7	7	8	3	1	1	2	1	9	9	2	2	1	1	2	1	0
GCCGGAAGGGGCAAGGACTTTCAAGT_GACAGAAAAGCCAAATGGATTTACCG	93	46	28	8	14	21	22	12	10	9	24	29	15	17	29	6	5	6	9	10
AAATAAACAACAAAGCCCGTTTCAGT_GACAGAAAAGCCAAATGGATTTACCG	24	6	1	1	0	5	2	3	5	2	11	8	1	4	4	0	0	2	3	3
AGTTAAACTAGAAATCAGCTTGGTGT_GACAGAAAAGCCAAATGGATTTACCG	127	42	35	16	10	21	11	11	8	10	36	45	22	5	20	9	3	5	6	11
ACAAAAAAAATAAAGTCACTTGAATT_GACAGAAAAGCCAAATGGATTTACCG	1	0	0	0	0	0	0	0	0	0	0	0	0	0	0	0	0	0	0	0
TGTATAAGATTCAAGCGATTTGATTT_GACAGAAAAGCCAAATGGATTTACCG	9	9	7	1	3	3	1	3	4	2	3	2	1	0	8	3	2	0	1	1
GCAAGAATGCCGAATCGGTTTGCGCC_GACAGAAAAGCCAAATGGATTTACCG	51	17	24	4	6	6	7	3	3	2	15	10	3	1	9	2	5	0	0	2
GCATAAACATGTAATCTTATTCGGTA_GACAGAAAAGCCAAATGGATTTACCG	211	52	60	21	11	16	28	11	14	11	48	34	25	5	27	3	4	8	4	2
TTTGCAAACAAAAAGTCGTTTACCAA_GACAGAAAAGCCAAATGGATTTACCG	79	22	19	4	7	6	6	4	5	1	7	2	4	1	6	1	0	2	3	0
TTGACAACCAGCAAAGTTGTTCCAGT_GACAGAAAAGCCAAATGGATTTACCG	15	1	2	0	0	0	0	0	0	0	0	0	0	0	0	0	0	0	0	0
TGTTTAACTTACAAGTATGTTAAGTT_GACAGAAAAGCCAAATGGATTTACCG	89	37	31	13	14	8	21	7	8	15	32	19	18	14	15	4	5	3	3	1
ATCCTAATTCTTAATACCGTTTTGAT_GACAGAAAAGCCAAATGGATTTACCG	120	45	48	17	10	24	26	5	17	22	52	58	35	21	26	8	4	8	5	6
ACACCAATCTAAAGCACGTTTTAAG_GACAGAAAAGCCAAATGGATTTACCG	1	0	0	0	0	0	0	0	0	0	0	0	0	0	1	0	0	0	0	0
CCGGCAAGTACCAAGGACCTTAGCGT_GACAGAAAAGCCAAATGGATTTACCG	102	16	23	7	4	7	4	9	2	3	11	13	6	2	7	0	1	0	2	3
CGCTAAAAGTAAAATAGAATTCTCTT_GACAGAAAAGCCAAATGGATTTACCG	42	6	2	6	4	5	4	3	2	1	10	5	3	3	2	2	1	0	3	3
GTGGTAAGCACCAATCGTTTTGCTCC_GACAGAAAAGCCAAATGGATTTACCG	19	4	4	1	0	0	0	0	0	0	0	0	0	0	0	0	0	0	0	0
TGAGCAATACATAAGGGCCTTGATAT_GACAGAAAAGCCAAATGGATTTACCG	27	10	8	2	3	4	3	1	0	2	10	5	3	0	7	0	0	0	0	1
TCCGAAAATGTTAATGAATTTTCATA_GACAGAAAAGCCAAATGGATTTACCG	46	15	18	1	2	14	4	4	6	3	8	7	1	12	2	2	0	2	6	0
AACAAAATGTTAAATAGCATTTCTT_GACAGAAAAGCCAAATGGATTTACCG	1	1	0	0	0	0	0	0	0	0	0	0	0	0	0	0	0	0	0	0
ACATGAACTCGAAATAATTTTTACGA_GACAGAAAAGCCAAATGGATTTACCG	14	0	1	0	0	0	0	0	0	0	0	0	2	0	0	0	1	0	0	0
CGAAAAATTAGTAAATAGTTTGAATG_GACAGAAAAGCCAAATGGATTTACCG	53	14	10	5	2	1	1	0	0	1	0	4	1	2	2	0	1	1	0	0
CGGTACCTATAGAAGCCTTTTGCAGA_GACAGAAAAGCCAAATGGATTTACCG	3	1	1	0	0	0	0	0	0	0	0	0	0	0	0	0	0	0	0	0
CGGGAAATGGCCAAGTGATTTGAGCC_GACAGAAAAGCCAAATGGATTTACCG	97	10	19	2	4	5	4	1	5	4	6	10	0	6	5	2	1	4	2	0
AAGATAACAGATAATAATTTTCAATC_GACAGAAAAGCCAAATGGATTTACCG	43	20	10	4	6	8	8	7	6	2	8	3	3	6	5	1	2	2	1	0
GAGCGAAGGTTGAAGTGGGTTCTGAG_GACAGAAAAGCCAAATGGATTTACCG	11	2	1	0	0	0	1	0	0	0	0	0	1	0	0	0	0	0	0	0
CTTGTAAATTTCAACGTAATTGATGA_GACAGAAAAGCCAAATGGATTTACCG	13	3	5	1	1	1	1	0	0	2	6	2	0	1	1	0	0	0	2	0
TCCCTAAAGAAGAATAAGATTGCATC_GACAGAAAAGCCAAATGGATTTACCG	145	23	31	9	8	12	8	4	5	10	15	18	8	0	9	2	1	4	0	1
AGATAAAAATATAAATCAGTTTGGAC_GACAGAAAAGCCAAATGGATTTACCG	34	8	6	2	7	5	3	4	2	2	4	2	1	1	3	0	4	1	2	2
CACTTAATCTTTAACAGCGTTTCGTT_GACAGAAAAGCCAAATGGATTTACCG	46	12	14	3	2	0	1	0	2	0	7	7	7	4	3	1	1	2	2	4
AGAAGAATATATAAGTCGCTTCGACA_GACAGAAAAGCCAAATGGATTTACCG	118	51	45	12	10	10	17	5	6	6	18	19	19	5	20	3	1	3	6	3
TCCGCAAAATTCAAGTCTTTTAGGTT_GACAGAAAAGCCAAATGGATTTACCG	13	5	7	1	2	0	1	2	1	3	3	5	4	4	3	1	2	3	0	2
CTCATAAACTCCAAAAAAGTTGCGTG_GACAGAAAAGCCAAATGGATTTACCG	62	24	12	11	6	6	5	3	1	8	10	13	11	2	7	5	1	4	3	3
GCCGAAAACGTCAAACGCATTCAACG_GACAGAAAAGCCAAATGGATTTACCG	120	30	30	8	9	6	10	4	1	4	9	11	13	6	16	3	4	0	2	0
TTAAAAAGCAAAAATAGCATTGAGCC_GACAGAAAAGCCAAATGGATTTACCG	43	18	11	7	1	5	4	2	5	5	11	8	11	8	5	0	3	6	4	5
GCGGCAATCCTGAAAGGATTTACATG_GACAGAAAAGCCAAATGGATTTACCG	180	33	53	17	16	16	11	7	8	6	22	25	16	6	11	1	2	8	1	2
AACTTAAATGATAAAAGATTTACAGC_GACAGAAAAGCCAAATGGATTTACCG	55	19	16	5	1	9	8	5	1	7	9	7	5	8	11	6	1	8	3	3
TTGGTAAGTATTAAGTTTGTTTTTGA_GACAGAAAAGCCAAATGGATTTACCG	227	47	36	15	15	13	11	7	3	14	19	21	9	3	3	2	4	7	9	4
TACTTAAAAGGGAAACGTATTGTGCT_GACAGAAAAGCCAAATGGATTTACCG	25	9	6	3	3	0	2	1	1	3	6	9	1	0	5	0	1	0	1	0
TTAACAAGAATGAAGAATATTGAAAC_GACAGAAAAGCCAAATGGATTTACCG	48	14	14	4	2	6	1	5	6	6	12	12	8	5	12	1	4	2	2	5
TGCTTAATATATAATATAGTTCAACT_GACAGAAAAGCCAAATGGATTTACCG	65	12	1	2	0	4	0	1	3	0	0	0	0	0	0	0	0	0	0	0
GAGGTAAAAATAAAGTAAATTACCTG_GACAGAAAAGCCAAATGGATTTACCG	29	11	5	3	1	5	3	1	0	0	9	4	3	2	4	0	1	0	0	0
AGCTAAATATGCAATCGAATTTATGC_GACAGAAAAGCCAAATGGATTTACCG	120	21	31	9	7	8	4	5	2	3	6	8	6	4	5	1	5	7	4	3
ACAAAAATTGCTAATCAGGTTATGTA_GACAGAAAAGCCAAATGGATTTACCG	9	8	10	2	1	2	3	0	0	0	0	5	4	3	1	0	0	1	0	0
TATCGGTACCCCAAAAAATTTTCGAG_GACAGAAAAGCCAAATGGATTTACCG	2	1	0	0	0	0	1	0	0	0	0	0	0	0	0	0	0	0	0	0
AGTTGAATGACTAAGCGGCTTGGAGA_GACAGAAAAGCCAAATGGATTTACCG	33	8	10	2	0	3	5	4	0	4	13	13	5	1	12	1	3	0	1	0
GAAAGAAACGCAAATGCAGTTCCTTC_GACAGAAAAGCCAAATGGATTTACCG	210	76	57	18	15	22	25	10	11	9	30	36	21	14	24	3	7	12	5	6
TGTCAAATAATTAAGTGAGTTGAGTA_GACAGAAAAGCCAAATGGATTTACCG	62	14	17	3	5	6	10	1	7	5	22	14	11	12	8	2	1	2	2	5
CATAAAATTTAGAAAAGGCTTATTTA_GACAGAAAAGCCAAATGGATTTACCG	95	19	13	3	5	4	9	1	2	1	11	1	3	0	1	0	2	0	0	1
AGTAAAATGTGTAACGCCTTTAGAAA_GACAGAAAAGCCAAATGGATTTACCG	13	11	3	4	1	2	1	0	0	1	0	0	0	0	0	0	0	0	0	0
GGGGGAAGCATCAACGGAGTTCCCCG_GACAGAAAAGCCAAATGGATTTACCG	23	6	19	9	8	14	16	8	13	20	59	98	93	51	147	39	32	79	113	109
TCCTCAATATAGAAGTTTTTTCTCAA_GACAGAAAAGCCAAATGGATTTACCG	36	11	8	3	2	4	2	0	1	3	4	2	1	1	4	0	1	1	1	4
ATCTAAATACTAAAGTGGTTTCACAT_GACAGAAAAGCCAAATGGATTTACCG	120	23	36	7	15	7	12	12	6	8	19	20	9	6	4	3	5	7	4	2
ACTCAAAAACTAAACTTCCTTTAGTA_GACAGAAAAGCCAAATGGATTTACCG	106	34	33	6	8	11	10	3	3	8	32	17	11	12	34	5	8	25	33	27
GCGGCAATTGTTAATTGATTTATAAT_GACAGAAAAGCCAAATGGATTTACCG	101	15	0	4	2	6	0	2	0	4	0	0	0	4	0	0	0	1	2	1
TTCGAAAAAATAAATCAGTTTTATGA_GACAGAAAAGCCAAATGGATTTACCG	88	22	20	6	3	3	4	3	9	5	17	7	4	1	2	5	1	0	5	2
TGTTCAACCAGTAACTGTTTTGGACC_GACAGAAAAGCCAAATGGATTTACCG	48	12	14	2	3	7	7	3	2	1	11	7	11	2	12	3	7	3	7	4
TATTGAACCTCAAATGTAATTTATTT_GACAGAAAAGCCAAATGGATTTACCG	303	79	17	14	15	26	6	9	11	15	12	8	3	18	0	3	2	6	5	3
GATACAATGACCAAGGATTTTTACCAA_GACAGAAAAGCCAAATGGATTTACCG	91	28	29	8	6	4	4	7	10	7	12	13	11	6	14	0	3	3	2	0
TCTTTAAAAGCTAACCATGTTAGTTT_GACAGAAAAGCCAAATGGATTTACCG	83	22	24	8	5	6	3	6	2	0	4	2	8	3	3	2	3	2	3	0
TGATCAAGTGTCAATATGGTTTTTG_GACAGAAAAGCCAAATGGATTTACCG	1	0	0	0	0	0	0	0	0	0	0	0	0	1	0	0	0	0	0	0
ACAATAAAACCAAAGGAGTTTTATGC_GACAGAAAAGCCAAATGGATTTACCG	31	11	8	1	3	3	1	0	2	1	6	8	2	2	2	0	2	3	3	1
ACTTGAAATGTAAATAGCATTCAATT_GACAGAAAAGCCAAATGGATTTACCG	121	46	29	11	19	10	24	12	15	10	29	35	21	21	38	6	4	18	15	15
CTTATAAAACACATGGGATTTTAAA_GACAGAAAAGCCAAATGGATTTACCG	170	55	45	9	16	15	9	7	7	9	22	12	10	12	19	4	0	0	4	6
TAACTAACGGTAAACACCATTAGGTT_GACAGAAAAGCCAAATGGATTTACCG	50	11	4	4	1	4	3	1	2	2	12	11	10	1	3	0	5	1	1	1
ACTGTAAGAGTCAATATCATTATAGA_GACAGAAAAGCCAAATGGATTTACCG	135	20	9	8	2	10	1	6	1	3	15	9	5	5	6	0	1	0	3	4
AAATAAAACGGTAAATGTATTAATTT_GACAGAAAAGCCAAATGGATTTACCG	7	0	0	0	1	1	0	0	1	0	1	0	0	0	0	0	1	1	0	0
TACAAAAGAGGGAAGCGAGTTGTTCA_GACAGAAAAGCCAAATGGATTTACCG	225	78	52	13	19	17	23	10	10	21	37	44	26	7	28	1	5	4	11	8
TCACCAACGGATAATACGCTTACAAA_GACAGAAAAGCCAAATGGATTTACCG	7	3	1	0	0	0	0	0	0	0	0	0	0	0	0	0	0	0	0	0
TTGAAAACTTGGAATTTTATTTATAA_GACAGAAAAGCCAAATGGATTTACCG	30	3	1	0	1	0	0	0	2	0	0	0	0	0	0	0	0	0	0	0
CCGTAAATTTATAAAACTTTTAACCA_GACAGAAAAGCCAAATGGATTTACCG	33	5	1	0	0	0	0	1	0	0	0	1	0	0	0	0	0	0	0	1
ACCATAACAAATAAGAAGCTTAAGCT_GACAGAAAAGCCAAATGGATTTACCG	22	3	9	4	1	10	6	6	0	5	22	11	9	4	4	4	3	1	4	2
ATTCAAAAAATTAAAGAACTTATTCC_GACAGAAAAGCCAAATGGATTTACCG	62	0	0	0	0	0	0	0	0	0	0	0	0	0	0	0	0	0	0	0
ACAGAAACATTTAATCGGCTTAAGTA_GACAGAAAAGCCAAATGGATTTACCG	31	18	18	2	2	7	5	3	2	1	5	3	1	0	4	0	2	2	0	0
ATATGAAAGAAGAAAATGCTTGTATG_GACAGAAAAGCCAAATGGATTTACCG	51	11	12	4	1	1	4	3	0	1	1	2	2	0	1	0	1	0	0	0
TGGAAAATAGAAAACTTTGTTTGTCC_GACAGAAAAGCCAAATGGATTTACCG	7	0	0	0	0	0	0	0	0	0	0	0	2	0	0	0	0	0	0	0
CTAAAAAAATATAAAGAGATTTCTTC_GACAGAAAAGCCAAATGGATTTACCG	42	7	0	0	1	4	0	2	0	0	1	1	0	1	0	0	1	0	1	0
CAGCTAATATGAAAATGTATTGTCTC_GACAGAAAAGCCAAATGGATTTACCG	73	10	10	3	2	5	4	0	2	1	0	6	2	1	1	2	1	0	1	2
TTTCGAATTACCAAGGTAGTTAGCAC_GACAGAAAAGCCAAATGGATTTACCG	79	29	23	9	8	13	11	3	2	8	7	13	11	9	15	4	0	4	3	1
GACTAAACCCTCAAGACACTTTTCGG_GACAGAAAAGCCAAATGGATTTACCG	115	29	30	10	18	11	13	5	9	9	36	38	25	8	20	3	3	7	4	5
TTTAAAATAACTAAAAGTCTTTATTG_GACAGAAAAGCCAAATGGATTTACCG	8	1	0	2	4	0	0	0	2	0	0	0	0	0	0	0	0	0	0	0
CCCTTAAAGGATAAATCAATTTCGTA_GACAGAAAAGCCAAATGGATTTACCG	52	11	11	2	0	3	0	1	0	0	0	1	2	0	1	0	2	0	0	0
AGATCAAAAAAAAAGTGTCTTCGGTT_GACAGAAAAGCCAAATGGATTTACCG	76	41	32	11	6	6	13	6	6	14	26	13	18	15	21	3	4	5	8	0
AGAACAACGAGTAAACCAATTAATTG_GACAGAAAAGCCAAATGGATTTACCG	117	42	51	13	12	10	11	6	5	8	20	22	21	16	17	4	5	3	6	5
TGATAAAAGCTGAAATTAGTTGGTGT_GACAGAAAAGCCAAATGGATTTACCG	135	47	41	11	6	16	14	8	7	12	24	23	18	8	27	3	4	2	9	9
TAAGCAAAATAAAAAGCCGTTCTGAA_GACAGAAAAGCCAAATGGATTTACCG	25	3	3	0	1	2	0	0	1	0	0	0	0	0	2	1	0	1	1	0
CCACAAAAACGAAAAAGGGTTCGGTA_GACAGAAAAGCCAAATGGATTTACCG	28	6	3	1	0	2	0	1	1	0	0	0	0	0	1	0	0	0	0	0
CATACAATACTAAAGACCGTTATGAG_GACAGAAAAGCCAAATGGATTTACCG	18	1	2	1	0	1	1	0	0	0	0	0	0	0	0	0	0	0	0	0
TACTCAACCCAAAATAATGTTTTGGT_GACAGAAAAGCCAAATGGATTTACCG	26	3	2	0	1	1	2	2	0	2	6	3	2	4	8	0	2	3	3	6
GACTTAATTGCAAACCAGTTTTATGA_GACAGAAAAGCCAAATGGATTTACCG	209	59	55	13	15	15	17	2	11	12	44	34	10	5	20	4	0	4	3	1
GTTAGAAGATGTAAGTCCATTTTGGC_GACAGAAAAGCCAAATGGATTTACCG	79	32	30	8	6	16	12	7	6	8	28	18	33	8	17	3	2	10	7	7
GTACGAATCGTCAAGGACGTTTTGGG_GACAGAAAAGCCAAATGGATTTACCG	120	20	24	6	13	13	12	3	6	4	22	34	20	15	18	7	8	12	6	5
TACTTAATAGGAAAGCTACTTACACA_GACAGAAAAGCCAAATGGATTTACCG	28	6	9	1	0	4	11	2	5	1	10	9	5	6	9	4	1	4	1	1
CTAGGAACACCTAACTGGGTTATGTT_GACAGAAAAGCCAAATGGATTTACCG	159	38	33	10	12	19	8	6	5	2	20	15	9	7	10	1	0	3	2	1
ATATTAACTGCGAAAAAATTTGCTTT_GACAGAAAAGCCAAATGGATTTACCG	150	56	48	13	9	21	7	8	6	19	40	19	17	14	19	6	7	4	10	6
AGCTCAATCCGCAATACTGTTACTCC_GACAGAAAAGCCAAATGGATTTACCG	38	15	10	5	7	3	8	2	3	7	22	19	14	4	8	3	2	3	5	1
TCCTTAATCTAGAATGGGTTTAAATA_GACAGAAAAGCCAAATGGATTTACCG	64	7	8	3	3	4	6	4	3	0	9	7	3	4	3	3	0	1	0	0
GACTGAAAGATGAACGATATTTGCAT_GACAGAAAAGCCAAATGGATTTACCG	146	44	43	13	13	10	12	2	10	2	15	16	14	7	11	1	5	5	1	3
GTTGTAACTTAAAATGTGTTTAGGG_GACAGAAAAGCCAAATGGATTTACCG	2	0	0	0	0	0	0	0	0	0	0	0	0	0	0	0	0	0	0	0
GGCCAAAGCCGGAAAGGGGTTAGGGG_GACAGAAAAGCCAAATGGATTTACCG	111	51	43	14	5	19	6	5	8	11	19	17	11	4	5	2	8	2	3	3
AGCTTAAAAACAAATTATTTTTCCAT_GACAGAAAAGCCAAATGGATTTACCG	18	4	1	2	1	2	1	2	1	2	6	1	1	0	0	1	4	0	0	0
ATTTTAATCAACAATGCAATTGAGAA_GACAGAAAAGCCAAATGGATTTACCG	158	33	33	13	7	10	19	12	6	9	48	35	23	13	14	5	3	6	4	4
GCGGAAACTAACAAGTATCTTGATAT_GACAGAAAAGCCAAATGGATTTACCG	42	14	5	5	2	3	9	2	2	3	8	9	2	3	4	1	0	1	1	0
TAATTAATA_GACAGAAAAGCCAAATGGATTTACCG	1	0	0	1	0	0	0	0	0	0	0	0	0	0	0	0	0	0	0	0
CACTCAATGTGCAAGTCGATTACCGA_GACAGAAAAGCCAAATGGATTTACCG	32	18	21	7	5	4	4	2	3	6	17	15	7	7	13	2	2	1	2	1
CCTCCAAATATGAATTTCGTTACCGT_GACAGAAAAGCCAAATGGATTTACCG	13	1	4	1	0	2	0	0	0	0	0	0	0	0	0	0	0	0	0	0
AAATTAATTGCCAAGCTGGTTTACTA_GACAGAAAAGCCAAATGGATTTACCG	48	5	14	4	4	3	2	0	3	2	2	2	0	6	6	2	2	0	0	0
GAACCAAGAGAAAACGTTATTAATAA_GACAGAAAAGCCAAATGGATTTACCG	107	49	16	19	25	21	17	21	25	36	28	27	5	106	20	20	19	40	65	94
AAAATAAGGAGAAAGCAGGTTTGCTA_GACAGAAAAGCCAAATGGATTTACCG	192	46	45	11	15	15	14	12	12	19	30	27	21	8	12	3	4	9	6	1
GTCACAAATTTAAAATGGATTGCATT_GACAGAAAAGCCAAATGGATTTACCG	481	143	107	38	32	37	34	23	26	31	77	68	52	35	61	12	24	21	22	23
GCCTTAACGGTTAAATAAATTAGAGA_GACAGAAAAGCCAAATGGATTTACCG	81	28	11	5	3	7	7	3	5	4	9	7	4	7	4	2	3	3	0	2
GGATCCGATATCGGTACCATTATAAA_GACAGAAAAGCCAAATGGATTTACCG	151	0	0	0	0	0	0	0	0	0	0	0	0	0	0	0	0	0	0	0
AAAAAAATCGCAAATATCCTTTTGGT_GACAGAAAAGCCAAATGGATTTACCG	23	19	12	7	7	5	5	2	0	2	3	2	0	0	0	0	2	1	0	0
CCCGGAAGCAGGAACGTCTTTTTGGT_GACAGAAAAGCCAAATGGATTTACCG	61	15	12	5	4	2	2	1	0	1	5	0	2	0	2	0	1	0	0	0
CTTAGAACAAGGAACTCGGTTGACAG_GACAGAAAAGCCAAATGGATTTACCG	43	12	7	1	1	6	11	1	1	5	16	10	4	2	7	0	3	3	1	4
AGTATAAGCGTTAATCGCTTTATCAT_GACAGAAAAGCCAAATGGATTTACCG	98	33	31	8	6	3	8	0	3	6	24	16	14	5	13	0	4	7	3	5
GATACAATTGGTAATGCGCTTAAAAG_GACAGAAAAGCCAAATGGATTTACCG	192	45	54	15	18	20	32	15	19	17	34	54	17	7	20	3	2	6	7	9
CCACCAAATTGAAATATCCTTGATGA_GACAGAAAAGCCAAATGGATTTACCG	75	19	17	6	5	5	4	6	2	8	10	23	10	6	16	5	2	2	1	2
CTCGGAATCGGGAAACTTCTTACGTG_GACAGAAAAGCCAAATGGATTTACCG	33	9	10	2	2	5	1	1	0	2	5	5	2	1	8	1	1	3	1	1
AATGAAATTGGAAATACAATTTTGTA_GACAGAAAAGCCAAATGGATTTACCG	97	29	10	6	8	5	6	6	7	13	16	13	8	12	13	2	5	7	7	7
GAGATAAGCCAGAATCCCTTTAGCGT_GACAGAAAAGCCAAATGGATTTACCG	110	26	32	13	6	7	4	3	8	4	10	3	8	0	2	4	5	0	0	0
AATCAAACCTGCAACTACTTTACCGT_GACAGAAAAGCCAAATGGATTTACCG	22	14	21	12	3	5	7	5	7	9	18	17	17	6	25	0	4	3	7	7
TGCTTAAAACCGAATATGATTCATTG_GACAGAAAAGCCAAATGGATTTACCG	124	27	9	4	15	12	14	2	7	2	14	18	29	12	28	3	11	8	8	7
GGGACAATTCGGAAGCTTATTTGTTG_GACAGAAAAGCCAAATGGATTTACCG	17	10	8	1	3	0	1	0	0	1	1	0	0	1	6	0	0	0	1	0
CCAGGAAATACAAAGATTTTTTCCAT_GACAGAAAAGCCAAATGGATTTACCG	55	23	5	6	5	7	2	3	0	1	3	7	2	4	0	0	0	3	2	2
CGAGGAAAACGCAAGAGCGTTATGGC_GACAGAAAAGCCAAATGGATTTACCG	10	1	0	0	0	0	0	0	0	0	0	0	0	0	0	0	0	0	0	0
AACTGAAGAAGGAATCATATTCAGTC_GACAGAAAAGCCAAATGGATTTACCG	159	64	68	23	15	28	25	13	10	17	34	33	34	9	28	4	4	9	5	1
AATCCAAATCTAAATGGTGTTCTATA_GACAGAAAAGCCAAATGGATTTACCG	57	11	13	1	1	0	1	0	0	1	2	2	4	0	4	0	0	0	2	0
TACATAAAATAGAACAAAGTTTGAAG_GACAGAAAAGCCAAATGGATTTACCG	24	4	1	3	1	4	2	2	3	2	10	2	3	1	3	1	2	3	2	0
ATATTAAATAATAAACGCATTCTAAA_GACAGAAAAGCCAAATGGATTTACCG	55	14	6	3	0	3	1	2	4	2	1	3	1	2	0	0	1	0	0	0
CGCTTAAATCGAAAGACTTTTGCGAC_GACAGAAAAGCCAAATGGATTTACCG	15	0	1	0	0	3	1	0	0	1	4	4	4	4	1	1	1	1	3	1
TAATAAATAGAACATTGTGAT_GACAGAAAAGCCAAATGGATTTACCG	117	59	45	16	15	20	23	10	13	10	40	32	25	11	19	7	7	6	7	3
GACTAAACCCCGAATAGATTTCGTCC_GACAGAAAAGCCAAATGGATTTACCG	40	21	17	6	2	2	2	1	0	2	3	6	5	3	5	1	1	0	0	0
AAAACAAGACCGAATGTTATTTTTGC_GACAGAAAAGCCAAATGGATTTACCG	43	14	12	3	7	3	6	3	3	6	17	16	15	4	6	0	0	2	4	3
CTCGTAAATGTAAAGCCACTTTTTAG_GACAGAAAAGCCAAATGGATTTACCG	64	21	11	5	2	3	3	1	0	0	7	4	2	0	7	2	2	2	0	0
ACTTAAATAATGAAAGTTTTTTTTAA_GACAGAAAAGCCAAATGGATTTACCG	20	7	1	2	0	2	1	0	2	0	1	0	0	1	0	0	0	0	0	0
AATATAACCTGAAAATACATTGGAGT_GACAGAAAAGCCAAATGGATTTACCG	49	14	19	3	2	1	2	0	0	3	4	8	5	4	6	4	4	5	4	4
CATGCAACCGTGAATTAATTTGACCA_GACAGAAAAGCCAAATGGATTTACCG	13	4	4	0	1	2	1	0	2	0	0	0	4	0	2	1	0	0	0	0
GAAAGAATGTTTAATTCGTTTCGCCA_GACAGAAAAGCCAAATGGATTTACCG	95	19	24	5	4	7	5	6	9	10	31	23	13	13	16	3	1	5	8	8
CATTTAAACTTCAAATTCTTTTATGA_GACAGAAAAGCCAAATGGATTTACCG	67	24	10	4	10	7	1	1	2	8	3	1	2	1	3	3	0	0	2	2
GGCAAAATTCATAAGTATATTAGGTT_GACAGAAAAGCCAAATGGATTTACCG	11	7	1	1	2	4	1	0	3	2	4	0	1	0	2	0	0	1	0	1
ATCACAAATGTGAACGGTCTTTGCTC_GACAGAAAAGCCAAATGGATTTACCG	34	27	24	4	2	6	6	1	1	0	4	8	6	2	6	1	3	5	2	0
TTCGAAAAATCTAATTAAATTCTTGG_GACAGAAAAGCCAAATGGATTTACCG	7	1	1	0	0	0	0	0	0	0	0	0	0	0	0	0	0	0	0	0
ATTTCAAATTGCAAATATCTTTAACA_GACAGAAAAGCCAAATGGATTTACCG	36	11	8	3	0	4	5	4	0	6	6	5	3	1	10	3	6	1	2	1
GGATAAACGGTTAACGGGGTTGGGGG_GACAGAAAAGCCAAATGGATTTACCG	174	51	34	14	6	11	14	10	7	11	28	31	21	4	21	3	3	3	4	3
ATGACAAATCTTAACCATGTTAAGAA_GACAGAAAAGCCAAATGGATTTACCG	93	31	31	7	5	5	11	2	1	8	20	17	13	9	13	8	7	7	5	5
TCGTGAATCACTAAGTGTTTTGTAAT_GACAGAAAAGCCAAATGGATTTACCG	43	21	23	12	5	20	15	8	4	8	18	19	8	6	9	3	2	4	9	2
TCTTTAAGCCAGAACCTGTTTTTAAA_GACAGAAAAGCCAAATGGATTTACCG	139	41	24	19	13	20	16	7	11	12	22	18	10	14	10	9	0	3	5	5
CCCAAAAAATAAAAGGGCCTTCCGTA_GACAGAAAAGCCAAATGGATTTACCG	24	1	6	3	0	0	2	1	1	0	7	2	0	1	2	0	0	0	0	0
GAGCAAACCCGGAAAAGATTTAGGCT_GACAGAAAAGCCAAATGGATTTACCG	36	13	24	1	7	5	5	5	3	5	11	7	6	4	9	1	6	4	2	3
ACTAGAAAGCTTAATTCCATTTGATT_GACAGAAAAGCCAAATGGATTTACCG	45	13	13	4	3	5	8	2	6	5	13	15	8	5	7	2	1	3	3	1
CACGAAACATAGAAATGTTTTCTAAG_GACAGAAAAGCCAAATGGATTTACCG	268	73	86	26	24	48	26	28	15	19	79	72	40	15	41	15	15	13	10	18
CTACAAAAATGTAATTCTGTTTAGTG_GACAGAAAAGCCAAATGGATTTACCG	85	17	26	5	8	11	7	11	3	3	17	9	8	4	16	3	0	1	5	1
ACAGAAAGACTAAATCACATTACTCA_GACAGAAAAGCCAAATGGATTTACCG	80	20	30	17	10	12	24	8	8	12	26	20	10	6	17	5	2	4	3	5
GTTAGAAAACTGAAACGTGTTATGCC_GACAGAAAAGCCAAATGGATTTACCG	133	8	33	7	3	2	1	0	2	2	9	6	7	6	5	0	3	2	0	2
TACATAACAAACAATTCTGTTTTCAC_GACAGAAAAGCCAAATGGATTTACCG	368	93	83	19	23	33	24	19	14	19	53	80	63	26	44	11	24	19	12	8
TTATCAACAGGTAACTTTTTACGAA_GACAGAAAAGCCAAATGGATTTACCG	3	0	0	0	0	0	0	0	0	0	0	0	0	0	0	0	0	0	0	0
TATTAAAAGAAAAAACAATTTCAGTT_GACAGAAAAGCCAAATGGATTTACCG	22	10	10	4	1	3	1	0	0	0	3	0	0	3	0	0	0	1	0	0
TCTTCAACCATTAATCAATTTAACGA_GACAGAAAAGCCAAATGGATTTACCG	98	19	33	11	13	13	14	10	6	12	28	19	16	8	7	2	1	2	1	2
TGGTTAACAGAAAATAACATTCTACA_GACAGAAAAGCCAAATGGATTTACCG	160	53	33	20	21	28	23	16	17	12	58	47	27	10	22	6	8	2	8	0
CCCGTAAAAAGAAATTATGTTACGTG_GACAGAAAAGCCAAATGGATTTACCG	61	12	15	3	2	5	2	5	6	2	12	7	0	0	0	1	2	0	2	1
ACAGTAAGCCTAAACCTGGTTAATTA_GACAGAAAAGCCAAATGGATTTACCG	33	5	3	2	1	1	3	4	1	2	4	4	1	2	11	3	0	2	1	1
GTAAGAATATGTAAATGTTTTCATTA_GACAGAAAAGCCAAATGGATTTACCG	46	8	7	1	3	7	2	5	5	2	7	5	0	3	7	0	0	3	1	1
TCTCAAAAATATAATTAAGTTTCAGG_GACAGAAAAGCCAAATGGATTTACCG	65	18	10	8	9	6	4	0	3	3	4	0	1	6	3	0	1	1	5	0
TATGTAATAATTAACTCACTTTAAAA_GACAGAAAAGCCAAATGGATTTACCG	15	5	2	4	1	0	0	1	0	1	1	0	1	3	2	0	0	0	0	1
CACAGAAAATCTAAAGTGCTTCCATT_GACAGAAAAGCCAAATGGATTTACCG	44	8	5	1	1	4	5	3	6	0	12	12	4	0	3	2	2	1	1	0
ATCACAACACATAATGGAATTGAGTT_GACAGAAAAGCCAAATGGATTTACCG	179	54	52	16	5	20	22	16	14	13	36	33	39	12	23	7	13	10	8	20
CAGTCAAATATAAATATGGTTACTTC_GACAGAAAAGCCAAATGGATTTACCG	204	56	42	12	10	17	13	9	5	4	23	13	6	5	11	6	1	0	2	3
CCGATAAGCTTTAACGTGGTTTTATG_GACAGAAAAGCCAAATGGATTTACCG	29	5	6	3	1	5	4	1	1	1	3	1	1	2	2	0	5	0	0	0
AAAGCAATTGTGAATTATTTTCCGGA_GACAGAAAAGCCAAATGGATTTACCG	118	28	33	11	7	6	13	7	6	4	10	7	9	2	4	0	1	3	1	1
TGGAAAACTGAAAACCGTTTTTAGAA_GACAGAAAAGCCAAATGGATTTACCG	75	13	12	3	4	2	6	5	6	4	16	9	6	1	7	2	1	1	0	4
TTTATAACCCTCAAGTCAATTTGCAG_GACAGAAAAGCCAAATGGATTTACCG	57	12	13	7	6	4	13	3	8	3	21	17	12	3	6	1	8	3	0	2
TCCGTAACGACAAATGGGATTTAGTC_GACAGAAAAGCCAAATGGATTTACCG	16	5	13	1	0	2	5	3	4	3	2	13	4	1	7	1	1	0	1	0
GCGTAAAGTGTAAAGCGGCTTGGGTG_GACAGAAAAGCCAAATGGATTTACCG	24	5	2	0	0	1	0	0	0	1	1	7	2	2	0	0	0	0	1	0
CATACAAGAGTAATCTTAGTGG_GACAGAAAAGCCAAATGGATTTACCG	85	37	27	7	9	6	11	4	2	7	13	11	15	1	6	0	7	5	2	3
TCTTCAAGAGTAAATATCGTTTAGGG_GACAGAAAAGCCAAATGGATTTACCG	459	101	118	36	37	63	37	17	37	36	134	122	84	43	82	23	23	32	33	27
CTTCTAATCAGAAAGTATCTTTTCAC_GACAGAAAAGCCAAATGGATTTACCG	50	7	6	5	5	4	8	2	1	0	11	6	8	3	3	1	0	0	2	1
CTTCAAATATTAAATGAATTTCCCGT_GACAGAAAAGCCAAATGGATTTACCG	71	21	16	8	4	10	9	4	1	6	6	9	7	7	3	1	2	2	2	3
AATGAAAATACAAATTCGATTGCTCT_GACAGAAAAGCCAAATGGATTTACCG	516	152	156	49	37	58	40	24	17	31	73	65	55	23	36	4	14	13	5	7
CTACTAAATTTAAAATGCTTTCGTCA_GACAGAAAAGCCAAATGGATTTACCG	18	4	0	1	1	0	2	0	1	1	0	0	0	1	1	0	0	0	0	0
TTTCCAAGTACAAAGGCGGTTCTATG_GACAGAAAAGCCAAATGGATTTACCG	35	14	5	3	1	2	0	1	1	1	0	6	0	0	2	0	0	1	0	0
CTCTAAAGTGGCAAGGTTTTTGCTAC_GACAGAAAAGCCAAATGGATTTACCG	108	35	24	7	9	13	11	4	5	7	24	15	13	7	18	1	12	8	6	2
AGCCAAACAGTAAATTTATTTTATTG_GACAGAAAAGCCAAATGGATTTACCG	211	35	8	13	9	9	5	4	3	8	15	6	2	11	2	1	4	1	5	1
TTACCAAACATAAACCATATTAGTGA_GACAGAAAAGCCAAATGGATTTACCG	160	45	39	15	10	29	11	10	10	8	24	40	20	11	21	5	5	11	2	1
TTACAAAATGTAAAATATCTTCCTTT_GACAGAAAAGCCAAATGGATTTACCG	97	22	26	6	8	16	6	3	6	3	8	2	0	1	1	1	2	1	0	0
CACTTAATATTGAAATGCATTGTGCC_GACAGAAAAGCCAAATGGATTTACCG	69	20	16	5	3	4	7	2	2	4	10	4	4	4	1	1	5	2	2	1
ACGCAAATCCTGAACTTTGTTCGGGT_GACAGAAAAGCCAAATGGATTTACCG	72	32	13	4	7	14	16	9	7	8	27	40	22	6	15	3	3	5	4	2
TCTCTAATGTCTAAACTTTTTCCATT_GACAGAAAAGCCAAATGGATTTACCG	133	26	26	7	4	13	6	4	4	6	9	13	6	11	7	4	6	2	5	6
AGCACAAGCGTCAAACTTTTTAGTCC_GACAGAAAAGCCAAATGGATTTACCG	140	56	48	6	7	7	10	9	4	14	22	20	14	11	17	4	10	5	1	1
CCTGGGAAGTGCATTGATAACTTCGT_GACAGAAAAGCCAAATGGATTTACCG	75	21	28	4	4	4	10	3	2	0	4	8	11	2	10	1	3	0	3	0
GTGATAATCGTAAAACCATTTTAGCT_GACAGAAAAGCCAAATGGATTTACCG	165	75	56	17	20	15	23	13	13	14	51	51	36	18	25	4	8	8	5	6
GCCCTAATAAACAACACATTTAAACC_GACAGAAAAGCCAAATGGATTTACCG	117	44	40	12	9	12	18	7	8	3	16	31	11	8	31	10	7	14	4	2
CCAAGAACGAAAAACGTAATTGCGCA_GACAGAAAAGCCAAATGGATTTACCG	243	65	76	15	11	27	17	9	15	11	47	65	46	15	22	6	11	11	3	4
GTTTGAAATTGTAAGGTAGTTAATAT_GACAGAAAAGCCAAATGGATTTACCG	91	11	8	0	2	3	2	2	3	3	12	1	2	2	1	1	1	2	0	0
TTTATAATCGTCAAACGTTTTGCAAG_GACAGAAAAGCCAAATGGATTTACCG	52	14	9	2	2	8	10	3	3	7	7	7	0	2	10	1	0	0	1	0
CTCGGAATCTTTAAGTTGTTTTACGA_GACAGAAAAGCCAAATGGATTTACCG	50	11	14	1	1	2	3	3	1	5	4	2	2	6	5	0	0	0	0	0
TAATTAACTGCCAATGCGGTTTGTTC_GACAGAAAAGCCAAATGGATTTACCG	66	32	19	7	6	10	8	6	8	4	17	26	14	12	14	6	2	4	4	2
CTTGCAAGATGAAAATTTATTTTAGG_GACAGAAAAGCCAAATGGATTTACCG	449	116	94	36	30	42	31	20	22	20	55	36	26	29	27	6	18	8	8	7
CGGGAAACCGCGAACGGCGTTGGCGA_GACAGAAAAGCCAAATGGATTTACCG	225	28	27	7	3	7	9	9	4	11	9	9	2	10	8	2	3	1	2	2
TTTCTAACGATGAAGAGTCTTGTACC_GACAGAAAAGCCAAATGGATTTACCG	43	22	19	5	7	9	8	9	3	7	7	10	3	3	7	4	2	3	1	7
GCTTCAATAAGGAATCTGTTTTATTT_GACAGAAAAGCCAAATGGATTTACCG	76	23	9	6	4	9	2	1	4	7	10	7	6	3	3	4	3	7	3	1
AAATAAATGGTTAACATTTTTTTGGA_GACAGAAAAGCCAAATGGATTTACCG	109	19	22	7	6	12	9	7	2	1	11	18	9	5	9	1	2	2	1	2
CACGTAAACGTGAAACTATTTCGGGT_GACAGAAAAGCCAAATGGATTTACCG	31	12	12	4	3	2	5	3	0	2	8	10	6	4	7	0	0	1	2	6
CAACGAATATAAAAGCAGATTAGAAT_GACAGAAAAGCCAAATGGATTTACCG	108	23	13	10	8	7	6	6	2	4	19	9	7	7	12	2	6	4	3	3
CGATTAAGATCGAAAGTATTTTTTAG_GACAGAAAAGCCAAATGGATTTACCG	33	9	3	1	1	0	0	0	2	0	2	3	1	0	1	0	4	2	0	0
TGCCTAACCCGAAAGGTAGTTTGGGG_GACAGAAAAGCCAAATGGATTTACCG	15	5	7	1	2	2	1	3	3	0	5	0	2	0	0	0	0	0	0	0
TTTTGAACCAGCAACAAAGTTTGCGG_GACAGAAAAGCCAAATGGATTTACCG	182	50	60	11	13	24	16	14	9	12	51	34	39	26	42	7	1	16	7	7
CGGCTAAATGGTAATACGTTTTGATG_GACAGAAAAGCCAAATGGATTTACCG	80	28	18	8	5	5	4	3	1	5	18	8	8	7	3	1	1	6	4	0
TACCGAAATTGGAAGCAAGTTATTAT_GACAGAAAAGCCAAATGGATTTACCG	82	29	11	4	9	9	5	3	6	4	7	13	10	2	6	3	3	0	3	0
GATGTAACTAGCAAGTTATTTTTTCT_GACAGAAAAGCCAAATGGATTTACCG	140	52	47	15	15	19	10	21	11	15	29	19	16	12	17	2	3	3	7	7
TCAAAAATTGACAACTTGATTATATG_GACAGAAAAGCCAAATGGATTTACCG	45	6	6	1	5	3	1	1	1	3	5	4	0	3	3	0	0	2	1	1
ATTCGAACTATAAGAAGATTTACTA_GACAGAAAAGCCAAATGGATTTACCG	257	87	48	15	10	19	17	12	7	13	47	24	16	16	11	4	12	5	2	2
TTAGAAAGCTGAAAAGTAGTTACTTT_GACAGAAAAGCCAAATGGATTTACCG	395	128	97	42	29	36	33	22	24	20	42	38	21	11	40	5	8	14	9	6
GTAAGAATCATTAACAGTGTTTCGCT_GACAGAAAAGCCAAATGGATTTACCG	185	60	70	16	15	27	25	6	10	15	38	40	46	21	22	5	8	3	4	4
ATAGAAACAGTAAAAATTATTGTGTA_GACAGAAAAGCCAAATGGATTTACCG	95	19	5	8	5	8	8	5	5	0	9	14	7	9	13	1	4	1	1	2
GCTGCAAACAATAAGCCATTTCCTGA_GACAGAAAAGCCAAATGGATTTACCG	56	18	20	3	4	5	3	2	2	4	3	6	12	2	11	1	9	2	1	0
CGGACAATTCAAAAATCTATTTTCAT_GACAGAAAAGCCAAATGGATTTACCG	45	9	2	3	2	6	0	1	1	1	1	0	0	0	0	0	2	0	1	0
GTAATAAAAAGTAATGGTATTATTGT_GACAGAAAAGCCAAATGGATTTACCG	42	12	3	0	5	1	0	0	1	0	7	4	1	2	1	2	0	0	0	2
AGCCAAACGTCGAATTAAATTGATAA_GACAGAAAAGCCAAATGGATTTACCG	76	8	5	2	3	2	2	0	2	1	11	4	3	3	9	0	0	0	4	0
GGATTAAAAGTGAACCAGATTTAAAC_GACAGAAAAGCCAAATGGATTTACCG	26	10	2	6	3	4	5	0	1	1	6	6	9	2	8	5	4	2	1	2
GGGTGAATTGGCAAGGGAGTTGGGGG_GACAGAAAAGCCAAATGGATTTACCG	67	24	22	3	2	9	4	2	5	3	7	16	5	3	15	2	0	2	0	1
CCTAAAATGTACAAGCGTATTCTTCG_GACAGAAAAGCCAAATGGATTTACCG	40	10	9	5	5	8	7	4	2	3	17	26	8	5	23	1	3	6	4	3
CACCAAATCTCGAATTTTTTTAACGT_GACAGAAAAGCCAAATGGATTTACCG	88	33	15	6	6	8	6	4	2	7	17	3	10	10	9	5	0	4	6	2
TTAATAATTAATAATGATCTTCAGGG_GACAGAAAAGCCAAATGGATTTACCG	137	37	16	6	10	8	4	3	11	9	8	7	1	2	9	1	3	0	0	2
CACACAAGCGGGAAGGGCGTTGGCAG_GACAGAAAAGCCAAATGGATTTACCG	32	10	5	1	2	6	7	2	2	2	12	10	7	5	8	1	2	3	5	1
AAGGTAATCTTCAAATTCTTTAAATA_GACAGAAAAGCCAAATGGATTTACCG	51	4	0	2	3	0	0	0	0	0	0	0	0	0	0	0	0	0	0	0
TCTCAAACGGGAAAGATGTTTCTGGC_GACAGAAAAGCCAAATGGATTTACCG	109	51	54	5	6	14	9	6	10	3	37	20	9	10	17	2	2	4	2	3
CAATCAAGTACTAACAATTTTAATTA_GACAGAAAAGCCAAATGGATTTACCG	23	9	4	0	1	0	1	1	0	0	0	0	0	1	0	0	0	0	1	3
TAAGTAAGCCAATAACTACCTTTCTTG_GACAGAAAAGCCAAATGGATTTACCG	162	74	71	17	25	26	18	19	10	17	49	36	34	18	27	9	12	7	6	4
AAGGAAATATTAAATAGGTTTTGTCA_GACAGAAAAGCCAAATGGATTTACCG	182	43	33	14	11	16	15	8	5	3	22	18	9	3	17	3	7	2	0	1
TATTCAAACAATAAATAGCTTATCTC_GACAGAAAAGCCAAATGGATTTACCG	15	1	5	0	0	1	0	2	1	0	2	0	3	1	4	1	0	0	2	0
CATACAAAGAATAATGCGGTTTTATA_GACAGAAAAGCCAAATGGATTTACCG	65	18	9	7	2	4	6	2	2	2	6	6	2	3	3	1	0	0	0	0
TTGGGAAGGAGGAACGAAGTTGTTGG_GACAGAAAAGCCAAATGGATTTACCG	72	28	39	7	12	14	10	9	12	7	30	28	26	6	10	2	3	9	4	1
CTAGAAATCAAGAAAAGACTTGGATA_GACAGAAAAGCCAAATGGATTTACCG	36	4	17	2	1	2	0	2	1	4	7	4	1	3	0	1	1	0	3	0
GAATTAAGTCTGAAGTTGGTTCTCTT_GACAGAAAAGCCAAATGGATTTACCG	134	41	22	13	5	11	14	11	4	13	29	10	13	6	15	4	3	7	4	0
ACCTGAAGTTGTAAGAGAATTAGTGC_GACAGAAAAGCCAAATGGATTTACCG	171	67	56	11	11	20	14	11	4	11	34	26	23	7	17	3	8	5	8	6
GGGCCAATTCTCAAACGTGTTTGGTT_GACAGAAAAGCCAAATGGATTTACCG	38	18	11	2	2	9	4	1	2	2	12	12	5	4	4	1	0	0	1	1
TTTTCAAACCCAAACGTGTTTGAGGT_GACAGAAAAGCCAAATGGATTTACCG	28	16	14	2	4	5	6	4	3	4	14	15	10	9	19	3	5	3	3	4
CGCCGAATTATTAAAGTTATTACTTT_GACAGAAAAGCCAAATGGATTTACCG	14	0	0	0	0	0	0	0	0	0	0	0	0	1	0	0	0	0	0	0
CCTGAAAAGGTAAATCAATTTATTCC_GACAGAAAAGCCAAATGGATTTACCG	11	1	2	0	0	0	0	0	0	0	0	0	0	0	3	0	0	0	0	0
TCAGTAAATTGGAAGGAGGTTTTAGG_GACAGAAAAGCCAAATGGATTTACCG	250	73	79	22	20	31	25	9	12	9	30	39	37	12	24	7	8	8	8	6
AACGTAAACTTTAATGCATTTTGTGT_GACAGAAAAGCCAAATGGATTTACCG	147	38	40	17	7	19	16	20	7	6	23	25	15	6	14	2	13	6	4	2
CGCCTAACCAATAATGAGATTGAGTA_GACAGAAAAGCCAAATGGATTTACCG	64	8	24	6	7	8	10	7	8	0	17	11	14	6	8	5	5	0	2	0
GCGTCAATGTACAACGATATTAATGG_GACAGAAAAGCCAAATGGATTTACCG	347	83	92	26	17	29	30	17	19	18	78	42	33	13	24	5	12	13	5	4
CCGGTAATTCGGAATTTTATTAGCAC_GACAGAAAAGCCAAATGGATTTACCG	72	13	10	1	4	6	2	1	0	2	5	4	1	3	2	1	2	1	1	0
CGCGCAACGATAAATGCTCTTAAAAA_GACAGAAAAGCCAAATGGATTTACCG	16	1	1	1	1	1	1	2	0	0	3	0	2	3	0	0	6	0	0	0
CTGCCATAGCTAAGATGTTTAAGGG_GACAGAAAAGCCAAATGGATTTACCG	143	25	24	10	7	5	9	6	9	8	14	10	13	0	6	3	2	2	0	2
CATCGAAACATAAAGGTCTTTTTAAT_GACAGAAAAGCCAAATGGATTTACCG	102	22	8	4	0	4	5	5	5	4	10	3	1	2	2	0	1	0	2	2
CGTCGAAACCCAAATTTCATTCCGAA_GACAGAAAAGCCAAATGGATTTACCG	45	3	5	1	3	2	0	0	1	0	2	0	1	0	0	0	0	0	0	0
ACACTAAATGTAAAAGATTTTCTCT_GACAGAAAAGCCAAATGGATTTACCG	80	33	13	6	3	6	7	10	6	3	17	11	4	9	14	2	4	1	5	2
GCTTAAAGTGAGAATAAGCTTCCCCT_GACAGAAAAGCCAAATGGATTTACCG	105	40	50	8	8	12	17	4	3	17	23	16	16	5	16	4	7	7	2	0
CAACGAACTAGTAACTTGATTATAGT_GACAGAAAAGCCAAATGGATTTACCG	81	19	18	7	15	11	5	9	1	4	20	17	4	7	11	2	3	4	5	3
TATCGGTACCTAAACAATATTGATGG_GACAGAAAAGCCAAATGGATTTACCG	1	1	0	0	0	0	0	0	0	0	0	0	0	0	0	0	0	0	0	0
AACGAAAGATCTAACTCTATTGTCGT_GACAGAAAAGCCAAATGGATTTACCG	106	45	31	7	9	12	9	4	4	3	23	9	27	1	9	1	8	4	3	3
TATGGAATGTTAAATGTCCTTCTTTG_GACAGAAAAGCCAAATGGATTTACCG	96	21	26	8	13	21	15	5	6	13	19	25	14	10	6	3	6	5	4	3
ACATTAAATACGAAGCTACTTATAGC_GACAGAAAAGCCAAATGGATTTACCG	122	38	33	3	13	18	15	5	4	9	30	21	21	7	24	4	5	8	3	4
AGTACAATAGCCAAGCAGTTTCCTTC_GACAGAAAAGCCAAATGGATTTACCG	179	60	61	18	16	34	22	11	9	7	52	37	27	9	37	9	4	16	8	11
AAACAAATTTTGAAAAATCTTGAATC_GACAGAAAAGCCAAATGGATTTACCG	35	9	7	2	1	5	0	0	1	1	4	2	3	1	6	2	1	1	3	3
AAGACAAACTTTAAATATTTTTACCA_GACAGAAAAGCCAAATGGATTTACCG	208	51	15	20	16	19	6	10	14	13	14	7	2	23	18	3	7	9	14	19
AATCTAAACTAGAATTAAATTTTTCA_GACAGAAAAGCCAAATGGATTTACCG	74	10	7	10	6	4	3	3	5	6	5	4	2	8	0	2	0	1	2	2
ACGGTAATGAAGAACCAACTTATACC_GACAGAAAAGCCAAATGGATTTACCG	31	7	9	2	3	4	7	4	1	0	9	15	3	1	4	2	2	6	0	2
ACGCAAATTCAGAAGGGCATTATGGA_GACAGAAAAGCCAAATGGATTTACCG	23	5	7	1	1	3	3	5	3	3	6	9	9	2	2	0	0	0	2	0
ACCAAAATAAGAAAGGAAGTTGCATA_GACAGAAAAGCCAAATGGATTTACCG	12	0	0	0	0	1	1	0	0	0	0	0	0	0	0	0	0	0	0	0
TGTAAGTTGCAACATTGTTATTTG_GACAGAAAAGCCAAATGGATTTACCG	1	0	0	0	0	0	0	0	0	0	0	0	0	0	0	0	0	0	0	0
AGTCAAATGATGAAGACGCTTAATAT_GACAGAAAAGCCAAATGGATTTACCG	107	21	18	4	0	4	7	3	2	4	7	8	5	3	3	0	1	0	1	1
TACTCAATCGGCAAGCTAATTGACAT_GACAGAAAAGCCAAATGGATTTACCG	362	81	83	29	17	27	20	11	18	19	60	82	55	23	34	10	8	10	11	11
TTAATAATCTCTAATTAAGTTAAAGG_GACAGAAAAGCCAAATGGATTTACCG	41	5	6	2	3	2	1	0	1	0	2	0	1	0	0	0	0	0	0	0
CTTTCAAAAAGCAACTACGTTGCCAG_GACAGAAAAGCCAAATGGATTTACCG	93	33	27	10	9	12	6	5	8	4	22	20	18	10	20	1	3	11	2	3
CTATGAATTGAGAAGCGGGTTTGTCA_GACAGAAAAGCCAAATGGATTTACCG	66	30	16	2	10	12	11	1	6	1	12	5	14	6	10	1	4	1	1	4
AGCAGAATTATTAATGTGATTTTATA_GACAGAAAAGCCAAATGGATTTACCG	19	13	1	0	1	3	1	0	0	4	0	0	0	3	0	0	0	0	0	1
TAAGTAAGTAGAAACTTGGTTAAGTA_GACAGAAAAGCCAAATGGATTTACCG	61	36	16	9	10	12	12	9	4	11	25	17	15	12	16	2	7	1	5	5
CAATTAAACCAGAATGTATTTTATGG_GACAGAAAAGCCAAATGGATTTACCG	155	43	45	16	13	21	15	14	11	11	29	31	21	13	21	10	6	9	5	8
GCACAAAGGATGAATGATGTTTTGCA_GACAGAAAAGCCAAATGGATTTACCG	62	7	9	0	0	0	2	0	1	1	3	2	2	0	1	0	2	0	0	0
CGGAAAACGTGCAAGCACTTTGTTAA_GACAGAAAAGCCAAATGGATTTACCG	148	14	20	5	5	1	8	1	6	3	4	11	5	3	2	1	4	0	1	2
ACCGAAAACTCAAACTTAATTATTCG_GACAGAAAAGCCAAATGGATTTACCG	17	5	0	0	0	0	0	0	0	0	3	0	0	0	0	0	0	0	0	0
CTTCCAAGAGTAAATTATATTTGATG_GACAGAAAAGCCAAATGGATTTACCG	76	15	17	5	3	7	4	2	3	4	5	6	0	2	2	0	0	1	1	0
GTTACAATATATAAAGGGTTTTGGCT_GACAGAAAAGCCAAATGGATTTACCG	44	10	4	5	2	2	5	1	0	2	5	3	2	4	9	0	0	1	1	4
AAAAGAAACTAAAAGCGGATTCGATA_GACAGAAAAGCCAAATGGATTTACCG	44	2	0	1	2	2	1	0	0	0	4	8	1	0	3	0	0	0	4	0
CACGAAAGTTAAAAATGACTTAGCCA_GACAGAAAAGCCAAATGGATTTACCG	28	13	6	4	1	1	7	2	2	1	3	7	11	2	3	0	0	1	2	1
CGCGGAAGCGGGAAGCGGGTTGGGCG_GACAGAAAAGCCAAATGGATTTACCG	49	15	5	5	2	6	1	5	0	5	13	7	9	2	9	4	2	1	1	1
ATGCCAACTGTTAAAATGATTCTTCG_GACAGAAAAGCCAAATGGATTTACCG	210	45	55	17	7	21	12	10	7	8	15	17	14	2	17	1	6	2	6	1
ATTAAAAACAACAACACAATTAAATC_GACAGAAAAGCCAAATGGATTTACCG	14	1	2	0	0	1	1	2	0	2	4	0	2	0	4	0	0	0	0	0
TAAGGAATCGAGAAGTCTTTTCAAAA_GACAGAAAAGCCAAATGGATTTACCG	42	10	4	2	2	2	1	3	2	2	12	6	6	2	4	0	3	1	3	1
AGTAAAATATATAAATACCTTATCAT_GACAGAAAAGCCAAATGGATTTACCG	4	1	0	0	0	0	0	0	0	0	0	0	0	0	0	0	0	0	0	0
AGTGGAAAGAAAAATTTAGTTGGTCT_GACAGAAAAGCCAAATGGATTTACCG	120	46	44	10	13	10	9	6	7	7	24	29	9	8	25	2	5	2	4	3
AGCACAAATTTTAATTTGTTTTAGCA_GACAGAAAAGCCAAATGGATTTACCG	15	3	5	1	1	2	1	1	5	0	14	9	3	2	7	4	0	0	2	1
TCTCTAATATATAATTCGTTTGAGGC_GACAGAAAAGCCAAATGGATTTACCG	112	41	24	9	8	18	7	5	2	5	19	8	5	6	6	3	2	2	5	6
CAAAAAATGAATAATGGTATTTGCGT_GACAGAAAAGCCAAATGGATTTACCG	61	14	9	6	4	7	2	4	2	2	7	10	8	4	1	2	2	1	1	0
AGCGAAAATGACAAAAAGATTCTATC_GACAGAAAAGCCAAATGGATTTACCG	44	12	14	4	6	5	1	0	4	5	7	5	11	6	3	3	4	3	1	2
TTATCAACTAATAACATCTTTCGTGA_GACAGAAAAGCCAAATGGATTTACCG	98	36	42	13	18	18	12	5	8	15	19	14	19	11	16	4	2	7	1	5
GCTCTAATTATAAAATGGTTTCTTCT_GACAGAAAAGCCAAATGGATTTACCG	139	31	23	10	12	9	8	8	11	19	32	16	6	7	12	2	6	11	6	3
CGAGGAACATCGAAAGAATTTTCGAC_GACAGAAAAGCCAAATGGATTTACCG	35	4	12	1	3	3	2	1	1	1	3	4	1	2	4	1	0	0	1	1
TGCAAAAGGGTCAAATACTTTGCAAA_GACAGAAAAGCCAAATGGATTTACCG	294	66	68	16	23	33	28	13	12	17	48	38	42	17	39	4	14	8	7	6
ACGCAAACTTGGAATAGAATTCGCTT_GACAGAAAAGCCAAATGGATTTACCG	21	7	5	1	3	2	4	2	1	3	13	10	4	4	7	2	1	4	7	3
GACGTAACCAATAAATTGTTTTCATA_GACAGAAAAGCCAAATGGATTTACCG	98	41	19	6	4	9	4	3	2	2	17	12	9	7	11	7	4	8	2	5
ACCACAACTCTTAAGGTAGTTAACCG_GACAGAAAAGCCAAATGGATTTACCG	50	8	12	1	3	5	6	2	3	3	4	5	4	0	2	0	1	0	1	0
TGCAAAAGGAAAAACTTCTTTCATAA_GACAGAAAAGCCAAATGGATTTACCG	173	48	43	21	30	38	44	29	31	52	107	80	40	90	122	38	56	66	109	79
CACCGAACTCACAAATCGGTTAGATT_GACAGAAAAGCCAAATGGATTTACCG	71	24	33	9	5	13	14	3	5	6	22	22	3	6	14	1	1	6	2	4
ATACTAATGAGGAAAATTATTCCTGT_GACAGAAAAGCCAAATGGATTTACCG	18	2	0	1	0	2	3	0	0	2	8	3	3	6	5	1	0	0	2	0
TTGGTAACCTAGAATACTGTTGCCGT_GACAGAAAAGCCAAATGGATTTACCG	110	17	18	5	8	4	5	4	1	4	10	9	6	6	8	0	6	2	5	1
TCTGTAACTTTCAACCACTTTTTCGG_GACAGAAAAGCCAAATGGATTTACCG	36	12	7	4	3	1	3	4	1	0	4	1	2	1	7	0	0	0	0	0
TCACTAATTTGTAACTTTTTTGGGCC_GACAGAAAAGCCAAATGGATTTACCG	190	48	44	14	18	20	26	6	6	17	39	42	33	9	18	8	6	3	4	8
GTAACAACAGGAAAGGATTTTGCGCC_GACAGAAAAGCCAAATGGATTTACCG	5	0	3	0	1	0	0	0	0	0	0	0	1	0	0	0	0	0	0	0
CAATCAATACCAAAAAGTTTTTTCGA_GACAGAAAAGCCAAATGGATTTACCG	35	7	12	3	3	1	1	2	2	1	4	4	1	2	1	0	5	0	0	0
TATTGAACTAGAAAGCCTCTTTGACC_GACAGAAAAGCCAAATGGATTTACCG	234	63	79	23	15	22	25	11	10	19	50	42	42	7	25	5	9	8	3	3
GGGTCAATTAGGAAATCAATTTGATA_GACAGAAAAGCCAAATGGATTTACCG	511	136	145	52	47	72	66	30	41	36	109	113	80	40	95	15	20	17	20	23
ATATTAATCTTGAAGCTCGTTAGATG_GACAGAAAAGCCAAATGGATTTACCG	32	28	8	2	1	6	0	0	0	0	1	2	0	2	0	0	0	0	0	0
CTCCAAAGTTGAAATATGCTTCTTTT_GACAGAAAAGCCAAATGGATTTACCG	1	0	0	0	0	0	0	0	0	0	0	0	0	0	0	0	0	0	0	0
TCTCCAACCCTGAATTTAGTTGGGTG_GACAGAAAAGCCAAATGGATTTACCG	87	22	22	9	8	10	3	0	1	4	8	3	7	0	8	0	0	1	0	0
CGTGTAATTATTAAGTGTGTTGCGCC_GACAGAAAAGCCAAATGGATTTACCG	72	10	17	1	2	4	6	2	1	3	10	4	11	2	8	1	0	4	1	2
CTCAAAAAATGCAAAAATGTTATCTT_GACAGAAAAGCCAAATGGATTTACCG	1	1	0	0	0	0	0	0	0	0	0	0	0	0	0	0	0	0	0	0
ATATGAATCATTAACTTTATTGCGTC_GACAGAAAAGCCAAATGGATTTACCG	34	2	5	1	0	1	2	0	0	3	5	4	1	0	1	0	0	4	0	1
TACACAAGTATGAAGTGAATTGCACC_GACAGAAAAGCCAAATGGATTTACCG	93	39	40	5	7	16	18	6	3	8	34	15	15	9	23	4	8	1	3	1
ACAAGAAATTGAAACCTTTTTTACAT_GACAGAAAAGCCAAATGGATTTACCG	139	37	24	15	12	13	17	6	9	15	21	14	12	7	3	1	4	5	7	4
ACGGCAATTGGTAAATTCATTCTAGC_GACAGAAAAGCCAAATGGATTTACCG	128	41	47	8	5	12	9	5	8	6	27	25	13	3	13	0	5	0	0	1
ACATCAACCAACAATATAGTTAAGGC_GACAGAAAAGCCAAATGGATTTACCG	14	7	10	3	2	2	2	1	2	0	7	7	7	2	0	0	1	1	1	0
CAAAGAAGCTAGAAAATTATTATCGT_GACAGAAAAGCCAAATGGATTTACCG	20	1	1	0	2	0	0	2	0	0	0	1	0	0	1	0	0	0	0	0
CGGCAAATTTCCAATAAGTTTCCATA_GACAGAAAAGCCAAATGGATTTACCG	14	8	0	0	0	4	0	0	0	0	1	1	0	0	0	1	0	1	0	1
ATCAAAACCCGAAATTTGCTTATCAT_GACAGAAAAGCCAAATGGATTTACCG	180	40	51	23	18	18	17	11	7	19	40	37	23	9	35	5	9	10	14	11
AATAAAATAGTTAAATCCTTTCTGTG_GACAGAAAAGCCAAATGGATTTACCG	29	10	10	5	2	9	0	2	5	2	23	5	4	2	2	1	0	1	2	0
CTGGAAAACACAAACGTCTTTCGGTA_GACAGAAAAGCCAAATGGATTTACCG	67	19	17	8	3	11	2	1	3	1	9	2	3	0	4	1	2	0	0	1
AGAAAAAATATCAACGTTCTTTAGCC_GACAGAAAAGCCAAATGGATTTACCG	93	19	15	7	4	2	9	4	1	1	8	7	7	3	4	0	4	3	2	6
GGTGTAAACATCAAATCTGTTGGCTT_GACAGAAAAGCCAAATGGATTTACCG	154	22	28	7	7	16	9	4	8	5	25	26	26	9	19	4	10	2	4	0
GGAACAACATAAAAGTCTGTTGTCAT_GACAGAAAAGCCAAATGGATTTACCG	37	15	8	4	1	7	5	3	0	7	15	11	9	2	2	1	0	0	1	3
AATAAAACACTCAATAATATTTTCTA_GACAGAAAAGCCAAATGGATTTACCG	19	3	1	0	1	1	0	1	0	0	1	0	0	0	0	0	0	0	0	0
ATAAAAAGCCTGAAAATCCTTTTGGA_GACAGAAAAGCCAAATGGATTTACCG	48	14	12	1	1	5	6	2	2	3	11	6	1	3	5	1	1	1	1	1
ATCACAAACTGAAAAGTGTTTTGCCA_GACAGAAAAGCCAAATGGATTTACCG	38	13	22	5	5	7	7	2	3	1	13	11	6	4	3	0	2	6	1	2
CAATGAAAGCATAAGCATCTTGGTAG_GACAGAAAAGCCAAATGGATTTACCG	1	0	0	0	0	0	0	0	0	0	0	0	0	0	0	0	0	0	0	0
AAAGCAAAATTTAAGTTAATTAACTG_GACAGAAAAGCCAAATGGATTTACCG	12	0	0	1	0	0	0	0	0	0	0	0	2	0	0	0	0	0	0	0
CTGGCAAACCGGAATCTACTTGGGCA_GACAGAAAAGCCAAATGGATTTACCG	81	22	23	7	4	6	8	6	7	7	11	5	4	6	11	1	6	3	5	3
AAACTAATATCGAACTTATTTACTTA_GACAGAAAAGCCAAATGGATTTACCG	9	2	4	2	0	3	2	2	0	5	0	4	0	0	2	4	3	1	1	0
TACTGAAATTCCAATGGCCTTTAACC_GACAGAAAAGCCAAATGGATTTACCG	29	3	9	1	4	3	2	3	4	4	17	18	13	3	10	4	6	1	0	2
TTAACAAAGATAAAGACAGTTAATTA_GACAGAAAAGCCAAATGGATTTACCG	31	1	1	2	0	1	2	1	2	0	1	4	3	7	0	0	3	2	3	2
GACACAACAGCAAAGTCAGTTATAGA_GACAGAAAAGCCAAATGGATTTACCG	30	9	6	4	0	0	1	0	0	1	2	0	2	0	2	0	0	0	0	0
ATCATAATAGAGAACAGACTACGGA_GACAGAAAAGCCAAATGGATTTACCG	1	0	0	0	0	0	0	0	0	0	0	0	0	0	0	0	0	0	0	0
TATTTAATTGAGAACTGATTTTGTCA_GACAGAAAAGCCAAATGGATTTACCG	70	17	11	2	0	5	9	0	2	5	16	9	8	3	4	0	1	2	0	1
CTGCCAATGCATAAGTGTCTTTGTAG_GACAGAAAAGCCAAATGGATTTACCG	19	14	13	5	4	4	2	2	1	2	10	6	0	0	6	1	0	2	1	0
ATTCTAACTAAGAAAGCAATTTTTTA_GACAGAAAAGCCAAATGGATTTACCG	34	16	7	6	4	4	3	1	2	2	5	1	1	2	3	0	4	1	2	3
CTAGAAATACTCAAGAATATTAATTA_GACAGAAAAGCCAAATGGATTTACCG	26	6	1	3	0	0	0	1	1	0	0	0	0	0	0	0	0	1	0	0
TGGGCAAAAATTAATTATCTTATTCC_GACAGAAAAGCCAAATGGATTTACCG	36	9	8	7	6	4	4	2	6	0	4	1	0	2	2	0	0	0	0	1
TCTTAAATAGTCAATAATCTTAAGAA_GACAGAAAAGCCAAATGGATTTACCG	52	18	5	6	1	3	3	0	3	5	5	3	1	0	1	1	0	0	1	0
CTCTAAACCCCTAAACAAGTTCTCAA_GACAGAAAAGCCAAATGGATTTACCG	51	9	14	6	6	7	3	4	4	2	14	2	9	3	7	2	4	4	3	2
ACTAAAATGGAAAAAGCGTTTCTTCA_GACAGAAAAGCCAAATGGATTTACCG	59	21	17	3	3	5	8	1	2	3	9	11	9	4	7	0	1	3	0	1
CAGGTAATTTGGAAGTAGGTTGAAGG_GACAGAAAAGCCAAATGGATTTACCG	34	7	8	2	1	5	1	0	1	1	11	6	2	4	7	2	0	2	0	0
CGATGAAAAATAAACTCACTTTTCTT_GACAGAAAAGCCAAATGGATTTACCG	11	0	0	0	0	0	0	0	1	0	2	0	0	0	2	1	0	0	0	0
TCCCCAAGGTTTAATTTTTTTTGGAC_GACAGAAAAGCCAAATGGATTTACCG	45	7	3	2	2	7	5	1	0	8	10	10	3	2	4	2	1	2	2	0
AATACAAACGTAAACTGTTTTCTATG_GACAGAAAAGCCAAATGGATTTACCG	238	72	58	10	17	24	17	10	9	16	32	22	11	15	36	9	18	7	12	19
TTGTAAAACGGTAATGTTCTTTGCCA_GACAGAAAAGCCAAATGGATTTACCG	134	41	38	5	13	12	13	5	7	11	25	16	15	11	15	2	9	3	1	1
AATCGAAGGACTAATGGTTTTTGGGG_GACAGAAAAGCCAAATGGATTTACCG	21	9	6	0	1	5	1	0	3	0	4	0	1	0	2	0	0	0	1	0
CTCTGAAAAGATAATTATTTTCAAAT_GACAGAAAAGCCAAATGGATTTACCG	69	8	0	3	5	1	1	1	1	3	0	0	0	0	0	0	0	1	1	1
CAGTGAATATGGAAACATGTTTTTAT_GACAGAAAAGCCAAATGGATTTACCG	41	16	7	5	4	9	2	1	2	1	9	7	3	2	5	2	0	2	0	0
ATCAGAATTCTCAAGACTGTTAGTCC_GACAGAAAAGCCAAATGGATTTACCG	131	29	52	17	10	21	11	4	4	16	32	27	23	8	11	1	1	0	0	2
TTAATAACTTGTAACTGTTTTCAAT_GACAGAAAAGCCAAATGGATTTACCG	8	8	3	0	2	1	4	0	4	2	1	0	1	0	0	0	0	2	2	3
CTGCTAACATACAAATTGGTTGGTTG_GACAGAAAAGCCAAATGGATTTACCG	145	25	36	17	11	21	23	10	2	13	34	37	22	8	12	0	6	7	4	3
TCGTTAATTCTTAAAGAGTTTGCGGC_GACAGAAAAGCCAAATGGATTTACCG	57	14	18	2	2	3	1	2	2	3	12	1	2	1	6	0	2	0	1	0
TCTATAACATTTAAGCTGCTTGATAA_GACAGAAAAGCCAAATGGATTTACCG	39	7	3	2	1	2	3	0	0	0	0	0	0	0	0	0	1	0	0	0
TTAACAATGAGTAAGTACATTGTCGA_GACAGAAAAGCCAAATGGATTTACCG	73	12	12	7	2	4	2	1	2	2	12	8	7	1	4	0	2	1	0	0
CGGAAAACCTTTAACATTATTAGGTC_GACAGAAAAGCCAAATGGATTTACCG	13	0	3	0	1	2	1	1	1	0	1	2	1	2	0	0	1	0	0	0
CCGGTAACTTTTAATCTCATTAGGCC_GACAGAAAAGCCAAATGGATTTACCG	258	54	38	12	15	16	17	7	2	11	22	15	25	2	20	1	2	0	2	4
ACTCCAAACAGACAAGTATTTCTTGG_GACAGAAAAGCCAAATGGATTTACCG	85	20	19	2	5	11	6	3	2	2	4	2	2	3	0	0	7	0	0	0
CCATAAAAACTAAAGGTGATTTCAAT_GACAGAAAAGCCAAATGGATTTACCG	8	2	1	0	0	1	0	0	0	0	0	0	0	0	0	0	0	0	0	0
AGCATAACACGGAATGATTTTATAAT_GACAGAAAAGCCAAATGGATTTACCG	67	20	3	5	7	7	4	1	3	2	4	2	1	4	2	3	0	3	1	4
TCTTAAAAGATTAAGGACATTTATGA_GACAGAAAAGCCAAATGGATTTACCG	78	18	17	6	10	10	8	2	7	4	4	1	5	3	1	0	1	3	2	0
CCATTAAAATGCAAGAGTGTTGGGCT_GACAGAAAAGCCAAATGGATTTACCG	19	5	1	3	1	0	1	2	1	0	0	1	2	2	1	0	0	4	0	0
TAACCAACAGAGAATACGTTTGTCGG_GACAGAAAAGCCAAATGGATTTACCG	12	0	2	0	0	0	0	0	0	0	2	0	0	0	0	0	0	0	0	0
TCCTTAAGATGGAAGGGGGTTCTCGA_GACAGAAAAGCCAAATGGATTTACCG	19	0	5	0	0	2	0	0	0	0	0	0	0	0	0	0	0	0	0	0
CTAAAAACTGGTAAAATTATTTACCC_GACAGAAAAGCCAAATGGATTTACCG	54	5	6	4	0	2	2	0	0	2	7	2	0	3	2	0	7	6	6	1
ATATAAAATAGTAAATATCTTACCTG_GACAGAAAAGCCAAATGGATTTACCG	104	29	9	7	8	5	8	4	4	9	8	4	2	17	2	4	5	8	10	7
TACAGAACTGGAAATAACGTTTACTC_GACAGAAAAGCCAAATGGATTTACCG	25	14	24	10	6	12	11	5	9	6	20	22	13	5	18	6	2	3	3	2
GGATAAATCTATAATTGAGTTATTGG_GACAGAAAAGCCAAATGGATTTACCG	75	22	3	1	0	2	5	1	3	0	9	6	4	0	1	0	1	0	0	0
CATAGAAATACTAAGACTCTTGCGCC_GACAGAAAAGCCAAATGGATTTACCG	57	14	22	2	3	4	3	4	4	4	16	24	7	11	17	2	6	8	3	2
CAGAGAATTGTGAATTTCTTTAGGGT_GACAGAAAAGCCAAATGGATTTACCG	63	15	16	7	8	13	12	6	4	2	7	8	7	2	5	0	3	0	1	6
ATGTGAACCTGGAATGGTTTTCCTAT_GACAGAAAAGCCAAATGGATTTACCG	37	7	18	8	5	4	6	6	2	3	4	9	4	1	6	1	3	2	0	0
ACCGAAACAAAAAAAAAAGTTAATTG_GACAGAAAAGCCAAATGGATTTACCG	1	0	0	0	0	0	0	1	0	0	1	0	0	0	0	0	0	0	0	0
ATCTCAAACGCTAAAGGTATTATTGT_GACAGAAAAGCCAAATGGATTTACCG	119	28	24	11	9	13	13	4	2	10	15	11	8	3	9	2	1	7	4	2
ATACAAATCACTAATTCCCTTCATTG_GACAGAAAAGCCAAATGGATTTACCG	101	15	19	10	6	5	9	7	5	5	23	16	8	4	18	4	6	1	5	4
ATTACAAAACGAAATACATTTTTATC_GACAGAAAAGCCAAATGGATTTACCG	23	7	2	1	0	0	2	0	0	1	2	6	0	2	1	0	0	0	0	0
CACTTAAGTTTAAATGACTTTGAATG_GACAGAAAAGCCAAATGGATTTACCG	110	25	19	4	9	8	7	1	0	3	11	2	18	1	7	1	1	3	0	1
GTGAGAACCGCTAATGAGTTTGGTGA_GACAGAAAAGCCAAATGGATTTACCG	174	64	71	19	24	25	41	19	16	22	46	61	50	20	49	9	11	28	16	6
CTAAAAAGTATAAAATAAATTAGCGT_GACAGAAAAGCCAAATGGATTTACCG	55	24	3	3	3	2	2	2	8	6	4	1	1	2	1	0	0	0	1	2
TTCGAAAAACTAAATTTAGTTCCGTT_GACAGAAAAGCCAAATGGATTTACCG	46	24	24	10	2	10	8	4	6	4	17	11	8	1	2	0	1	2	3	1
TTGGAAAACTGGAATTTCGTTGTTTC_GACAGAAAAGCCAAATGGATTTACCG	61	17	14	8	2	4	6	0	1	0	5	3	5	5	3	3	1	0	1	0
GGGGCAAATGTAAATGCTATTGGAAA_GACAGAAAAGCCAAATGGATTTACCG	141	55	27	7	13	12	15	4	6	11	30	13	5	11	3	0	6	4	1	2
CCGAGAACATTGAAATGCATTTGGTT_GACAGAAAAGCCAAATGGATTTACCG	27	10	13	3	4	9	5	0	2	5	18	19	15	6	13	3	0	4	5	1
ACAACAAGATAGAACGTACTTAGGTT_GACAGAAAAGCCAAATGGATTTACCG	81	25	21	9	5	10	12	7	4	5	21	20	31	11	26	4	3	7	9	5
TTTCAAAATTTCAATGACGTTCTACA_GACAGAAAAGCCAAATGGATTTACCG	48	23	22	3	1	2	7	1	3	1	8	10	5	5	5	2	0	0	2	0
GCGTTAAGTATTAATTCATTTTAATT_GACAGAAAAGCCAAATGGATTTACCG	63	4	1	4	0	0	0	0	1	0	1	0	0	0	0	0	0	0	0	0
GGTCGAAAAACAAATGATATTAGGGC_GACAGAAAAGCCAAATGGATTTACCG	8	1	1	0	0	0	0	0	0	0	0	1	1	0	0	0	0	0	0	0
CCACAAAACTCGAAACATATTAGGTA_GACAGAAAAGCCAAATGGATTTACCG	176	53	41	18	11	24	21	9	10	7	47	28	18	16	32	4	10	6	5	3
TGAACAACCGAAAATGGCATTTAGAT_GACAGAAAAGCCAAATGGATTTACCG	8	0	0	0	0	0	0	0	0	0	0	0	0	0	0	0	0	0	0	0
TGTCCAAAATTCAAGTATATTTGTAG_GACAGAAAAGCCAAATGGATTTACCG	124	33	19	7	14	9	5	5	9	9	18	8	4	9	13	2	1	4	1	3
GTCCGAAATTCGAATGTATTTAACTC_GACAGAAAAGCCAAATGGATTTACCG	119	51	44	17	19	14	19	11	12	9	19	25	22	11	26	4	1	8	3	8
GTGTTAATACTAAACCGTATTTATTT_GACAGAAAAGCCAAATGGATTTACCG	19	9	8	1	1	1	2	0	0	0	1	0	0	2	0	0	0	0	0	0
GTTATAATGTGTAACTAGCTTGGTGC_GACAGAAAAGCCAAATGGATTTACCG	51	13	24	9	4	8	9	5	2	4	9	15	23	1	4	2	2	2	3	0
GAGCGAAGCGGCAAGAGGGTTGGTTA_GACAGAAAAGCCAAATGGATTTACCG	98	26	23	14	12	8	11	6	4	11	29	17	6	4	10	2	4	6	4	2
TTATTAAATCTAAATCACATTGTATA_GACAGAAAAGCCAAATGGATTTACCG	39	11	4	1	3	3	1	2	1	1	1	0	0	0	0	0	0	0	0	0
GGTACAAACGGTAAGGGAATTTACTG_GACAGAAAAGCCAAATGGATTTACCG	87	22	11	3	4	7	6	4	2	4	11	12	11	5	16	0	1	2	1	1
TTTGAAATAAGGAATGGAGTTGATGA_GACAGAAAAGCCAAATGGATTTACCG	39	30	33	12	6	21	24	8	13	24	61	66	46	28	73	21	20	42	49	37
TGTGCAACACACAATGAGCTTGTGGA_GACAGAAAAGCCAAATGGATTTACCG	348	101	99	31	28	42	35	13	21	31	100	90	78	26	84	14	12	22	11	9
TTTACAAATTATAATAGCGTTAGAGT_GACAGAAAAGCCAAATGGATTTACCG	62	14	11	2	7	3	9	1	2	3	6	3	5	1	1	0	0	1	2	2
AACGCAAAATGTAAGTAAGTTCCGCA_GACAGAAAAGCCAAATGGATTTACCG	31	13	12	3	8	9	5	3	3	1	12	6	10	3	7	2	9	3	4	2
ACAACAAGGGCTAATAGCGTTCACAT_GACAGAAAAGCCAAATGGATTTACCG	142	50	54	14	15	10	11	8	8	19	34	26	31	4	7	2	4	3	0	1
CGACGAAATCTCAAATATATTTCGGT_GACAGAAAAGCCAAATGGATTTACCG	61	5	3	2	5	3	4	1	1	2	5	5	1	2	5	1	2	1	1	2
ACTTAAAAGGCTAACGCATTTCGTGT_GACAGAAAAGCCAAATGGATTTACCG	26	5	6	3	2	2	1	0	3	0	3	0	2	2	2	0	0	0	0	0
CATCTAACAGGGAAATATGTTCCGAG_GACAGAAAAGCCAAATGGATTTACCG	34	17	5	5	7	7	2	1	5	5	6	5	2	2	2	0	0	0	1	1
TTACAAAATCGCAAACGTGTTTCCGT_GACAGAAAAGCCAAATGGATTTACCG	112	34	39	7	10	9	10	6	1	4	12	17	19	7	20	2	2	1	4	6
ACATTAAATATCAAGTAGTTTTTTTT_GACAGAAAAGCCAAATGGATTTACCG	36	4	2	1	0	2	1	1	3	0	3	0	1	2	0	0	0	1	1	1
AGAGCAAATGATAAACTCGTTAGGAG_GACAGAAAAGCCAAATGGATTTACCG	429	161	137	40	32	62	34	21	20	22	71	98	72	34	83	13	19	14	17	9
CATGTAAACTAAAACCGGTTTTGGCT_GACAGAAAAGCCAAATGGATTTACCG	103	20	11	6	2	7	3	1	2	5	10	8	4	0	5	1	2	2	5	2
AAAGGAAAATGCAATGAAGTTCTCT_GACAGAAAAGCCAAATGGATTTACCG	1	0	0	0	0	0	0	0	0	0	0	0	1	0	0	0	0	0	0	0
TGACCAAAATGAAAACACCTTCGGGT_GACAGAAAAGCCAAATGGATTTACCG	59	12	14	0	3	1	2	2	2	2	11	9	3	2	0	0	1	1	0	0
CTTTCAACGGATAATGGGCTTTACGT_GACAGAAAAGCCAAATGGATTTACCG	40	9	5	3	2	5	1	2	2	1	2	0	3	0	5	0	0	0	0	0
CTTACAACTAAGAAGGGGCTTCTCTG_GACAGAAAAGCCAAATGGATTTACCG	111	30	56	11	20	50	47	21	37	71	213	241	191	133	401	110	135	228	298	333
ATGATAATTTTGAAATTAGTTGTCTT_GACAGAAAAGCCAAATGGATTTACCG	57	18	5	2	3	9	6	8	4	10	16	6	10	10	10	10	4	3	9	6
TTTCGAACTCACAAGAGGTTTGGCTT_GACAGAAAAGCCAAATGGATTTACCG	39	4	12	1	1	0	0	0	1	0	1	5	0	0	8	1	2	0	2	1
GTGTAAACGCAGAATGAAGTTAGCGA_GACAGAAAAGCCAAATGGATTTACCG	53	18	17	8	7	3	4	1	4	1	8	25	7	5	16	1	2	6	4	4
GTGATAAAGCTAAAAGTTGTTGTCAA_GACAGAAAAGCCAAATGGATTTACCG	67	16	17	7	5	6	9	5	2	4	14	15	10	6	5	1	1	1	2	2
CAACTAAATAACAACTGAATTAAAGT_GACAGAAAAGCCAAATGGATTTACCG	105	35	23	9	15	10	11	11	9	8	33	19	9	12	10	6	9	8	6	3
ACATCAACATTAAAATACGTTTTTAC_GACAGAAAAGCCAAATGGATTTACCG	93	19	24	3	2	2	2	3	1	5	10	4	8	1	7	0	3	4	0	0
ACTTAAACAAATAACCTGTTTTTTAA_GACAGAAAAGCCAAATGGATTTACCG	233	57	29	22	15	24	27	11	13	20	42	23	12	25	16	5	1	4	7	5
ATAAAAAAAGTGAACGGTGTTGCGA_GACAGAAAAGCCAAATGGATTTACCG	1	0	0	0	0	0	0	0	0	0	1	0	0	0	0	0	0	0	0	0
GTTACAAACATGAACCTATTTCATTT_GACAGAAAAGCCAAATGGATTTACCG	121	44	21	14	10	14	5	4	7	6	17	6	7	7	10	4	5	4	3	3
CTCGAAAATGATAAGGCACTTATTTT_GACAGAAAAGCCAAATGGATTTACCG	251	67	61	19	17	31	22	13	14	19	37	22	22	21	27	6	3	12	15	6
CCATTAATCTGGAATTTAATTGCTTA_GACAGAAAAGCCAAATGGATTTACCG	186	52	42	10	19	23	20	11	4	11	35	26	8	11	24	5	2	5	5	6
ATTACAAACTCAAACTGAGTTAGGAG_GACAGAAAAGCCAAATGGATTTACCG	25	8	4	2	0	1	0	0	0	0	1	0	2	0	0	0	0	0	0	0
GTTTGAATTATTAACCGGCTTCGGCG_GACAGAAAAGCCAAATGGATTTACCG	8	0	0	0	0	1	0	0	0	0	0	0	0	0	0	0	0	0	0	0
CACTTAAACTTTAATAGACTTGTTAT_GACAGAAAAGCCAAATGGATTTACCG	66	15	12	3	5	3	2	1	2	4	7	4	2	3	3	0	1	0	2	0
GAACCAAAACTAAAATCTATTCCTGG_GACAGAAAAGCCAAATGGATTTACCG	138	33	25	10	6	12	12	7	6	13	23	20	11	8	27	4	2	2	8	3
TACTGAATTTCGAAAGTGATTTTACC_GACAGAAAAGCCAAATGGATTTACCG	36	3	3	0	4	9	2	0	2	1	3	9	5	7	7	1	0	1	4	4
TGCAAAATGTCAAAGGTAATTACAAT_GACAGAAAAGCCAAATGGATTTACCG	59	4	2	8	1	15	4	1	2	2	1	1	2	0	2	0	1	3	2	2
TGGGCAAACCGCAAGGCGATTTGAAT_GACAGAAAAGCCAAATGGATTTACCG	47	16	11	7	2	10	4	3	3	1	5	13	4	0	3	1	2	2	0	0
CAGTTAACTTTGAAATTACTTGTATT_GACAGAAAAGCCAAATGGATTTACCG	138	21	13	4	8	6	8	0	4	3	6	7	2	11	2	2	2	0	1	0
TATTCAATTAATAACAAGTTTTCTAT_GACAGAAAAGCCAAATGGATTTACCG	86	26	4	4	3	3	1	0	0	2	3	1	0	3	1	0	0	0	1	1
AATAAAAGACCCAATAATTTTCTTTG_GACAGAAAAGCCAAATGGATTTACCG	151	34	22	15	10	14	11	7	14	13	25	9	14	6	17	1	2	0	2	3
TTATCAAACTCAAATAGTTTTTCCTG_GACAGAAAAGCCAAATGGATTTACCG	45	20	18	9	6	11	9	5	2	3	13	14	6	2	4	1	0	0	0	0
GTCCCAATTGCCAATGAACTTAGGAC_GACAGAAAAGCCAAATGGATTTACCG	184	41	58	15	14	19	20	14	5	12	30	34	27	11	32	6	14	10	8	8
TGGGCAACGTATAATTTTATTTCTAT_GACAGAAAAGCCAAATGGATTTACCG	29	1	0	0	2	0	0	0	0	2	0	0	0	0	0	0	0	0	0	0
CTTAGAACCTATAAGGTTGTTCTTAT_GACAGAAAAGCCAAATGGATTTACCG	18	3	0	0	1	0	0	0	0	0	0	2	0	0	0	0	0	0	0	0
CGACCAACGCGGAAGGGGGTTGGGGA_GACAGAAAAGCCAAATGGATTTACCG	16	0	0	0	0	0	0	0	0	0	0	0	2	0	0	0	0	0	0	0
TAAGAAAGCTACAAGGCAATTTACTA_GACAGAAAAGCCAAATGGATTTACCG	85	19	11	5	4	5	6	4	7	5	15	13	13	3	4	1	5	4	5	1
CCCCAAATAAAGAAGTCGATTAGATA_GACAGAAAAGCCAAATGGATTTACCG	59	9	16	3	4	12	5	4	3	8	22	10	0	6	5	3	3	5	3	6
TTAACAAAGGGAAACAAGATTAGCTA_GACAGAAAAGCCAAATGGATTTACCG	21	7	2	1	0	2	1	2	4	3	9	8	7	4	8	2	0	1	0	2
TGAGTAATTTCTAATCTCTTTGCTCG_GACAGAAAAGCCAAATGGATTTACCG	154	47	40	14	8	12	19	7	4	10	33	24	15	4	18	2	7	4	5	1
TGCTAAAAGTAGAAAGTGTTTTGTGA_GACAGAAAAGCCAAATGGATTTACCG	107	24	20	7	7	5	5	2	5	6	11	12	13	9	13	5	6	3	0	3
ATAAAAAAGTGCAATCTGTTTGGTCA_GACAGAAAAGCCAAATGGATTTACCG	182	48	57	7	15	19	8	8	8	13	25	24	21	7	26	1	3	1	3	3
ATCAAAACTTGTAACTAACTTAATTG_GACAGAAAAGCCAAATGGATTTACCG	37	16	4	2	3	4	3	4	3	4	15	15	12	7	1	0	3	0	0	0
GTTGGAACTTATAATTAATTTAGGAC_GACAGAAAAGCCAAATGGATTTACCG	104	25	17	5	7	12	10	3	3	5	5	1	4	3	3	0	1	0	0	1
AGTGGAATCCACAAGAAGTTTATGAG_GACAGAAAAGCCAAATGGATTTACCG	20	10	9	2	0	5	1	0	0	0	3	6	0	2	13	2	0	1	3	1
TTACTAAATTGCAACTTCATTGTGTA_GACAGAAAAGCCAAATGGATTTACCG	77	24	24	1	3	4	5	3	1	3	12	3	12	0	2	0	5	2	1	0
AGTCAAAGTTCCAAAGTGCTTACCCT_GACAGAAAAGCCAAATGGATTTACCG	96	35	43	13	12	11	11	8	2	18	25	22	16	6	18	6	8	8	2	5
TGGTCAACGCTGAAGTTGGTTGGGGA_GACAGAAAAGCCAAATGGATTTACCG	51	13	19	8	4	13	12	4	4	4	22	15	14	5	20	6	2	1	3	4
TAACAAAAGCGCAAAAACTTTTATCG_GACAGAAAAGCCAAATGGATTTACCG	102	21	16	3	5	10	6	5	4	8	11	15	12	6	16	3	0	4	6	4
CGGATCCGATATCGGTACCTTGGATT_GACAGAAAAGCCAAATGGATTTACCG	3	1	0	0	0	0	0	0	0	0	0	0	0	0	1	0	0	0	0	0
TCCCCAAACATAAACTGAATTGTTGC_GACAGAAAAGCCAAATGGATTTACCG	239	75	58	14	11	18	12	8	11	7	27	34	15	5	8	3	4	3	3	6
AAAGAAAAGGGTAAAGTGCTTGGCAC_GACAGAAAAGCCAAATGGATTTACCG	23	4	12	2	0	3	6	1	6	2	14	10	9	0	5	3	3	2	0	6
ATAGCAAGTAACATGATATTCTAAC_GACAGAAAAGCCAAATGGATTTACCG	1	0	0	0	0	0	0	0	0	0	0	0	0	0	0	0	0	0	0	0
GGGCGAAGACAAAAGGTTTTTAGTGC_GACAGAAAAGCCAAATGGATTTACCG	15	5	7	1	1	1	1	2	1	1	3	0	0	1	1	0	2	0	0	0
GGTACAACGGGAAAGATCATTGTGTT_GACAGAAAAGCCAAATGGATTTACCG	45	8	15	1	8	5	7	8	2	3	6	5	10	1	1	0	2	3	1	0
ACAACAATCTGGAATAAGTTTCAATG_GACAGAAAAGCCAAATGGATTTACCG	34	15	14	2	4	6	4	0	3	2	8	12	2	2	11	0	0	0	0	0
CTGACAACGACTAAAACAGTTACCGC_GACAGAAAAGCCAAATGGATTTACCG	56	14	14	2	2	4	6	3	2	7	15	7	5	2	12	1	2	0	1	2
CAGCCAAAATGTAAAGTTGTTTCGCT_GACAGAAAAGCCAAATGGATTTACCG	54	32	26	8	12	10	5	3	0	3	15	24	16	6	12	4	0	5	4	1
CCACTAAAATAAAAGGTTTTTATTGA_GACAGAAAAGCCAAATGGATTTACCG	32	6	3	1	1	0	1	1	0	0	0	0	0	0	0	0	0	2	0	1
TTGTAAAAACGGTTATTACAGAA_GACAGAAAAGCCAAATGGATTTACCG	1	0	0	0	0	0	0	0	0	0	0	0	0	0	0	0	0	0	0	0
AGTCTAACAATCAATGGTGTTAGGGT_GACAGAAAAGCCAAATGGATTTACCG	134	29	35	16	12	21	13	13	5	12	44	34	38	8	21	8	3	4	6	5
TCTTGAATCATTAAGTAGTTTATCCT_GACAGAAAAGCCAAATGGATTTACCG	329	87	84	36	16	29	43	17	28	18	64	49	34	23	60	16	8	16	11	10
AATTTAAGGAGTAATTTTTTTCTTCA_GACAGAAAAGCCAAATGGATTTACCG	299	87	52	23	20	14	20	18	17	19	32	13	9	19	25	1	8	5	4	3
CTAGTAATTGTAAACAATGTTATACT_GACAGAAAAGCCAAATGGATTTACCG	310	70	29	12	19	29	21	15	24	14	47	30	22	22	19	11	4	5	9	8
CAACCAAACCTAAAGCACATTTGAAT_GACAGAAAAGCCAAATGGATTTACCG	65	20	21	8	2	6	7	4	3	5	18	18	8	10	9	3	0	2	2	1
TGAGAAAAGCTGAAGGGGGTTCATGG_GACAGAAAAGCCAAATGGATTTACCG	30	21	17	3	2	4	1	2	2	3	3	4	5	4	6	1	0	5	2	2
TCCCCAATCGGGAATAGCGTTTAAAC_GACAGAAAAGCCAAATGGATTTACCG	5	4	8	4	3	5	2	1	2	0	4	4	7	5	4	2	0	1	2	0
AAAGCAATGCGTAAACTTGTTTTTCT_GACAGAAAAGCCAAATGGATTTACCG	66	14	12	4	9	12	2	5	6	5	20	21	21	6	17	1	5	9	5	6
TACGTAATCTTAAACTGAGTTTCATA_GACAGAAAAGCCAAATGGATTTACCG	133	61	55	19	7	13	10	15	14	7	21	37	17	13	23	6	6	9	2	4
CTAAAAAACAGAAAATTGTTTAGCTG_GACAGAAAAGCCAAATGGATTTACCG	63	29	24	10	5	8	10	5	1	3	5	5	3	4	9	1	7	0	0	0
GAAGTAAATGAGAAGATTTTTAAGCT_GACAGAAAAGCCAAATGGATTTACCG	56	14	10	5	5	9	2	1	2	3	9	4	2	4	4	1	0	0	0	1
TAAATAACGACAAAGGCGGTTGGTTG_GACAGAAAAGCCAAATGGATTTACCG	142	32	34	16	12	13	16	9	9	10	27	23	19	10	18	8	7	4	3	3
ATATCAAGAATAAATTGGCTTAGGGC_GACAGAAAAGCCAAATGGATTTACCG	318	62	72	32	20	43	39	27	26	18	92	68	62	29	63	14	32	19	22	34
GTCATAAATAGAAAATATATTCTGCA_GACAGAAAAGCCAAATGGATTTACCG	12	7	4	0	0	0	1	1	0	0	0	0	0	0	0	0	0	0	0	0
TGGTTAACCTTAAATGCTATTGATTC_GACAGAAAAGCCAAATGGATTTACCG	46	8	19	6	3	5	3	0	3	7	10	2	2	3	2	0	1	4	0	1
TTATAAAGTTTAAATGGTTTTATAGA_GACAGAAAAGCCAAATGGATTTACCG	92	21	4	9	4	6	5	5	1	2	7	4	0	8	0	0	4	0	1	0
TCACTATTATAAATCTAATTAAAAG_GACAGAAAAGCCAAATGGATTTACCG	31	2	0	1	1	0	0	0	0	1	1	0	0	1	0	0	0	0	0	0
CTAAAAATACTTAAGTCTCTTTGCCG_GACAGAAAAGCCAAATGGATTTACCG	58	13	6	5	3	5	5	1	3	5	4	5	1	0	4	1	0	3	0	0
AAACTAACGCATAAAAGTTTTAAGGT_GACAGAAAAGCCAAATGGATTTACCG	30	6	8	2	2	2	4	1	0	1	2	4	0	1	0	0	0	0	1	0
TTAGTAAACCCTAAAAGTTTTGTTTT_GACAGAAAAGCCAAATGGATTTACCG	47	17	11	3	4	6	7	3	2	0	3	1	1	1	3	0	4	0	0	2
ATCCAAAATTTAAACATGCTTATTAG_GACAGAAAAGCCAAATGGATTTACCG	112	23	18	10	2	3	6	3	4	4	11	4	7	7	13	2	0	1	1	3
TTGCTAAAATTAAATTTTGTTAAACT_GACAGAAAAGCCAAATGGATTTACCG	14	6	0	3	0	1	1	1	0	4	1	0	0	1	0	0	3	0	0	1
TTGTTAACGGTTAAGCGGATTGATTT_GACAGAAAAGCCAAATGGATTTACCG	67	20	22	7	2	9	8	5	3	4	22	15	9	3	15	3	0	6	2	1
TTCGAAAAAATAAAAACCGTTTTTTC_GACAGAAAAGCCAAATGGATTTACCG	182	55	44	16	10	25	21	7	7	14	31	20	15	18	29	3	3	6	6	10
CCCCGAAAATATAAACTTATTGAGGG_GACAGAAAAGCCAAATGGATTTACCG	15	1	2	0	0	0	2	1	0	0	0	0	0	0	0	0	0	0	0	0
AAACCAATGCTAAATGTCCTTGTACT_GACAGAAAAGCCAAATGGATTTACCG	13	0	0	0	0	0	0	0	0	0	0	0	0	0	0	0	0	0	0	0
TAGAGAACATATAACGCCATTAGGGA_GACAGAAAAGCCAAATGGATTTACCG	56	12	14	2	2	8	10	3	5	2	12	12	8	5	3	3	1	3	4	0
GCCTGAATTTGCAAGTAGATTGCACT_GACAGAAAAGCCAAATGGATTTACCG	90	26	15	5	5	0	3	3	3	5	12	9	12	4	9	3	5	5	4	5
GGCAAAACAGTGAAACTTCTTATAAG_GACAGAAAAGCCAAATGGATTTACCG	111	45	41	14	17	11	14	9	9	11	16	20	12	14	16	0	3	1	0	0
CTAACAAGTTGCAAGGAGATTCGGTG_GACAGAAAAGCCAAATGGATTTACCG	56	12	10	5	6	6	2	2	5	5	12	17	6	2	5	3	5	4	3	2
TTGACAATGGATAACCTCTTTGAGCT_GACAGAAAAGCCAAATGGATTTACCG	40	9	11	3	6	5	5	1	2	3	4	3	1	2	1	1	0	0	0	0
TCTGCAAACTATAAACGGTTTAGCCG_GACAGAAAAGCCAAATGGATTTACCG	18	1	2	1	1	0	0	0	0	0	2	0	1	0	2	0	0	0	0	0
AATGCAAATAAGAACCGTTTTTTTTA_GACAGAAAAGCCAAATGGATTTACCG	39	9	7	1	2	4	4	3	0	1	2	0	1	0	3	2	0	0	1	3
TATCGAACGTCTAAACACTTTATGCG_GACAGAAAAGCCAAATGGATTTACCG	375	117	123	39	30	38	35	21	16	24	66	74	36	19	56	15	11	19	15	12
CAGAAAACACGAAACTTAATTGGATT_GACAGAAAAGCCAAATGGATTTACCG	37	7	8	5	2	3	1	0	1	0	0	1	1	0	1	0	0	0	2	0
ACACCAATGTCCAAAAGACTTAAAAT_GACAGAAAAGCCAAATGGATTTACCG	21	5	2	0	0	0	0	0	0	0	1	0	2	0	1	1	0	0	0	0
CCACCAAACAGCAAATGTTTTCGCTG_GACAGAAAAGCCAAATGGATTTACCG	95	24	27	10	6	10	19	5	10	5	26	24	10	11	21	6	5	4	5	2
CGCCTAAGGTGCAATCCATTTATCAG_GACAGAAAAGCCAAATGGATTTACCG	27	7	6	1	0	2	0	1	1	0	0	1	0	0	0	0	0	0	0	0
CATTAAATAAACAATTTCATTCTCCC_GACAGAAAAGCCAAATGGATTTACCG	185	41	33	9	3	14	6	12	4	4	12	15	15	8	16	3	3	4	3	5
CTACCAATGGGAAGGGTCTTTGGAG_GACAGAAAAGCCAAATGGATTTACCG	19	3	5	2	1	0	0	0	0	0	0	0	2	0	0	0	0	0	0	0
CGCATAATCTAGAAAAGGCTTCCCAA_GACAGAAAAGCCAAATGGATTTACCG	21	1	4	0	0	0	0	1	0	0	2	0	1	0	4	0	0	1	0	1
TTCGGAAAATCCAAGTTTTTTGTATC_GACAGAAAAGCCAAATGGATTTACCG	10	0	1	0	0	0	0	0	0	0	1	0	0	0	0	0	3	0	0	0
AGGACAAACCTGAAATTAGTTTGGCT_GACAGAAAAGCCAAATGGATTTACCG	156	38	46	11	10	14	8	8	8	14	26	25	25	5	40	5	2	5	11	4
TCTACAAAATGCAAGCAAGTTAACCT_GACAGAAAAGCCAAATGGATTTACCG	92	55	43	8	14	23	18	5	5	12	23	19	14	10	21	7	5	12	11	12
CTGTTAACACGCAATCCAGTTTTTCT_GACAGAAAAGCCAAATGGATTTACCG	185	32	28	11	5	11	11	5	4	3	15	19	8	9	15	1	1	5	11	4
ACACCAAACGCGAAGAAGGTTGCCGT_GACAGAAAAGCCAAATGGATTTACCG	160	48	43	18	12	17	22	9	14	21	21	36	24	14	20	3	12	16	7	4
CGGGGAACCGGGAACAGGATTAGGGG_GACAGAAAAGCCAAATGGATTTACCG	73	21	19	8	3	2	4	1	3	5	5	6	5	3	12	0	2	1	1	1
CCATCAACCTCTAACATACTTACGCG_GACAGAAAAGCCAAATGGATTTACCG	120	37	31	5	7	4	11	12	5	6	27	23	14	4	13	1	2	1	2	0
TTGATAATCGGGAAACAGTTTAGGCG_GACAGAAAAGCCAAATGGATTTACCG	18	0	3	0	0	0	0	0	0	0	1	1	1	0	2	0	0	0	0	0
GTATTAATCATCAAGTTCTTTTACCA_GACAGAAAAGCCAAATGGATTTACCG	88	24	28	9	6	10	11	8	2	7	14	21	8	9	18	2	1	6	9	3
ATTGTAAGTACAAAAACGCTTATAGC_GACAGAAAAGCCAAATGGATTTACCG	23	6	2	0	1	1	1	0	0	2	4	1	3	0	0	0	0	0	2	0
AAAGTAATATACAACGGTATTATTAT_GACAGAAAAGCCAAATGGATTTACCG	20	7	2	2	2	5	1	0	4	1	4	1	0	1	0	2	0	0	3	0
AGTTTAATAGCAAAGGTGATTTTTCC_GACAGAAAAGCCAAATGGATTTACCG	16	0	4	3	1	4	5	1	0	0	3	6	0	1	2	1	0	0	1	0
AACAAAATTGGAAAACTAGTTGAGTT_GACAGAAAAGCCAAATGGATTTACCG	67	21	20	7	5	6	7	4	4	3	6	15	9	4	1	3	1	3	7	1
CTAGCAATAGACAATATCCTTTGTCT_GACAGAAAAGCCAAATGGATTTACCG	26	13	10	6	1	4	6	3	2	2	3	8	7	1	3	1	4	0	0	0
AAGCTAATATTCAAGTAAATTGGGAA_GACAGAAAAGCCAAATGGATTTACCG	241	67	53	19	10	29	28	11	11	15	38	26	31	15	41	7	9	6	13	10
GTGCGAAAAGGAAAGGCATTTATTTT_GACAGAAAAGCCAAATGGATTTACCG	28	10	6	0	1	5	8	3	1	1	3	4	3	0	1	0	0	2	0	2
ACTTTAAAACGTAACGCGATTGTTTA_GACAGAAAAGCCAAATGGATTTACCG	60	20	30	5	3	6	5	7	4	3	13	8	12	5	12	1	5	2	2	4
GGGTCAACTATAAATGAGTTTAATTG_GACAGAAAAGCCAAATGGATTTACCG	122	16	19	8	5	10	19	11	6	7	18	21	15	6	16	5	1	8	1	3
GACTCAAGCTTTAATATTATTTCTGT_GACAGAAAAGCCAAATGGATTTACCG	24	6	1	3	0	2	0	1	0	1	2	1	2	1	0	0	0	0	2	3
TTAGCAAACGCCAAAACAGTTTTCCA_GACAGAAAAGCCAAATGGATTTACCG	73	12	21	2	11	4	2	8	4	5	21	26	20	6	16	7	0	3	8	8
ATAGGAAGTGTGAAATGTGTTCGTAG_GACAGAAAAGCCAAATGGATTTACCG	49	9	7	0	0	0	5	2	2	2	3	7	3	2	3	1	0	3	0	0
TCCTTAATCGCCAACTAATTTCCGAC_GACAGAAAAGCCAAATGGATTTACCG	191	27	43	18	9	11	6	4	6	6	33	22	31	4	23	4	15	5	5	6
AACGGAAACTATAAGCTATTTGTAAA_GACAGAAAAGCCAAATGGATTTACCG	84	29	18	6	5	5	7	4	4	2	10	8	5	3	4	0	2	1	0	2
TACTTAAAACTTAAAGATTTTACGAT_GACAGAAAAGCCAAATGGATTTACCG	59	30	22	9	6	8	10	2	5	5	11	4	0	6	8	0	2	2	1	1
TACAGAACGCGAAACTAAATTACTCC_GACAGAAAAGCCAAATGGATTTACCG	57	4	9	2	0	1	1	1	0	3	7	2	1	0	1	0	1	0	0	0
TTTATAAGTCCTAACGCTATTAATAA_GACAGAAAAGCCAAATGGATTTACCG	80	18	9	3	7	6	2	3	3	1	10	5	3	3	4	2	3	1	3	0
CATAAAACTCTGAATGTGCTTGCACT_GACAGAAAAGCCAAATGGATTTACCG	297	79	93	25	24	35	37	16	13	25	59	67	40	15	50	9	14	13	8	5
ATTCAAATAAGTAATCAGCTTCCGAA_GACAGAAAAGCCAAATGGATTTACCG	54	14	16	0	5	3	3	0	1	1	8	4	5	2	0	0	0	0	0	0
GAACTAACAAATAAGCAATTTCGACA_GACAGAAAAGCCAAATGGATTTACCG	56	32	35	9	4	5	10	1	1	9	18	13	18	7	14	2	5	1	1	2
GGTATAACAAATAAATTGATTATACA_GACAGAAAAGCCAAATGGATTTACCG	56	9	3	4	5	2	1	3	1	1	4	5	0	4	1	1	1	1	2	1
GTTTTAAATTGTAAATGCGTTTGTGT_GACAGAAAAGCCAAATGGATTTACCG	38	25	10	4	4	7	6	1	1	3	10	9	8	1	3	1	3	2	0	1
GTCGGAAAGAGTAACCTATTTTTACT_GACAGAAAAGCCAAATGGATTTACCG	128	17	13	6	6	9	12	4	9	4	17	14	9	11	10	2	5	5	7	10
TGGACAACTAGGAAGATCCTTAACGC_GACAGAAAAGCCAAATGGATTTACCG	15	2	2	5	0	2	2	0	1	1	1	7	4	0	2	0	2	0	0	0
AACTTAATAACGAATATTGTTTGCCT_GACAGAAAAGCCAAATGGATTTACCG	48	8	18	3	6	7	4	1	1	1	12	7	3	2	1	0	3	1	1	1
ATTTAAATCTTCAAATGATTTTTGAT_GACAGAAAAGCCAAATGGATTTACCG	20	5	4	2	1	3	1	1	1	2	0	5	3	4	3	0	2	1	1	0
GAATTAACTATAAATGTAATTACCCT_GACAGAAAAGCCAAATGGATTTACCG	50	14	10	4	6	15	3	7	2	6	8	4	1	8	2	2	3	1	2	1
TCTAGAAGCACAAAGCGACTTGAGAA_GACAGAAAAGCCAAATGGATTTACCG	51	22	17	3	6	8	7	7	3	9	16	8	11	11	6	4	3	5	1	1
ATTATAATAGATAAGTAACTTTTCTC_GACAGAAAAGCCAAATGGATTTACCG	238	62	23	12	14	23	15	6	9	11	12	10	3	11	2	3	1	3	4	6
AATCCAATGATAAAGAGTATTGACCC_GACAGAAAAGCCAAATGGATTTACCG	64	25	40	6	3	16	8	10	4	11	15	4	15	8	14	2	2	4	2	2
TTAAAAAGCAGTAAACGATTTAACCT_GACAGAAAAGCCAAATGGATTTACCG	23	12	12	1	3	2	2	2	2	5	8	6	1	0	7	1	2	0	1	1
AAGCGAAAGATTAACGTGGTTTTTTG_GACAGAAAAGCCAAATGGATTTACCG	158	60	39	8	9	9	7	5	1	5	15	9	16	10	12	2	7	0	11	2
TTTTAAAAAATAAAGCTTTTTGATTC_GACAGAAAAGCCAAATGGATTTACCG	40	8	2	5	0	7	2	0	1	1	2	1	1	0	0	1	0	0	1	1
CCAGCAACTTTTAAGAAATTTGGTCA_GACAGAAAAGCCAAATGGATTTACCG	5	0	0	0	0	2	0	0	0	0	0	0	0	0	0	0	0	0	0	0
AAAAAAACCCTCAACATGATTTAATA_GACAGAAAAGCCAAATGGATTTACCG	1	0	0	0	0	0	0	0	0	0	0	0	0	0	0	0	0	0	0	0
AGGCAAATTTAAAAGTAATTTGACTT_GACAGAAAAGCCAAATGGATTTACCG	144	51	39	18	18	17	11	10	8	11	21	11	15	10	13	3	0	2	2	4
ATTTCAAGTCCGAATACATTTTTTAA_GACAGAAAAGCCAAATGGATTTACCG	136	28	22	8	9	7	7	4	4	11	13	5	2	6	4	0	9	2	2	2
TTTATAAAAACAAAACGTTTTACACC_GACAGAAAAGCCAAATGGATTTACCG	126	45	30	8	4	18	14	7	9	6	21	17	7	6	12	3	2	3	3	0
CAAAAAATGACGAAGACTTTTGGTTA_GACAGAAAAGCCAAATGGATTTACCG	145	33	21	11	9	18	11	4	8	11	27	28	14	9	14	5	7	4	2	8
GCTCGAAAACTGAAATTTGTTTAAGG_GACAGAAAAGCCAAATGGATTTACCG	20	9	7	4	4	0	1	0	0	0	0	1	1	0	0	1	0	1	0	0
CCAAAAACGTATAATCAAATTACAGG_GACAGAAAAGCCAAATGGATTTACCG	65	24	19	6	3	5	7	2	5	4	16	8	13	6	8	1	4	6	2	1
AGTTCAAAATGTAAAGATCTTTTAAA_GACAGAAAAGCCAAATGGATTTACCG	110	42	16	7	9	11	4	6	5	5	7	11	1	8	6	3	5	2	3	2
CGCTCAAGATTTAATTACCTTTTTAT_GACAGAAAAGCCAAATGGATTTACCG	109	17	2	14	11	7	4	4	2	0	5	4	0	5	1	2	1	2	0	3
AATCCAACCTTTAATATTGTTCCTCT_GACAGAAAAGCCAAATGGATTTACCG	273	78	76	30	20	35	30	8	20	17	46	32	18	19	19	6	2	8	11	6
ATGTCAACATTAAAACCCTTTTCGTT_GACAGAAAAGCCAAATGGATTTACCG	65	32	29	7	4	12	9	3	6	3	11	8	4	1	1	0	0	0	0	0
AGGCAAAGGTTGAAGGGCGTTGAGCG_GACAGAAAAGCCAAATGGATTTACCG	40	14	18	5	5	7	7	5	4	12	11	25	5	7	10	3	2	4	3	3
AGACCAATGCAGAACTACTTTGGGTA_GACAGAAAAGCCAAATGGATTTACCG	22	18	14	5	3	4	2	3	3	3	13	6	11	3	9	2	1	1	5	2
AGAATAACCATTAAAATTTTTGTATA_GACAGAAAAGCCAAATGGATTTACCG	9	1	0	0	0	0	0	1	1	0	0	0	0	0	0	0	0	0	0	0
TGCTAAATCTGAAACCCGATTTGTGA_GACAGAAAAGCCAAATGGATTTACCG	194	51	31	9	10	18	8	4	4	2	37	15	17	12	24	2	4	7	1	8
AGACTAATCGCAAATAAGATTGACAC_GACAGAAAAGCCAAATGGATTTACCG	135	28	22	9	4	11	8	2	7	6	21	22	19	6	10	2	9	3	6	4
AATAGAATTCGCAATTACATTGTCCG_GACAGAAAAGCCAAATGGATTTACCG	103	33	40	9	10	22	16	7	8	12	28	20	20	9	16	2	2	9	2	3
CGTGTAATCCTAAATATTATTATGAT_GACAGAAAAGCCAAATGGATTTACCG	57	3	0	1	0	0	0	0	0	0	0	0	0	0	0	0	0	0	0	0
GTACAAATCGGTAATAATTTTCACGT_GACAGAAAAGCCAAATGGATTTACCG	20	3	9	2	0	1	2	1	1	2	3	1	2	1	0	0	0	0	1	1
TGTTCAACTATGAACATTTTTGTACT_GACAGAAAAGCCAAATGGATTTACCG	217	64	64	14	18	31	21	19	16	18	44	43	30	14	26	7	6	3	9	5
GTAGAAAGGATAAAGATGGTTGTGGG_GACAGAAAAGCCAAATGGATTTACCG	260	66	73	17	20	36	21	15	12	21	68	68	56	21	54	12	3	13	11	7
AAGATAAGATTGAAACTAGTTTGTTA_GACAGAAAAGCCAAATGGATTTACCG	123	52	38	7	10	18	13	5	11	12	31	25	18	9	22	5	8	5	11	7
ATCGCAAACTATAACACTCTTCCAGT_GACAGAAAAGCCAAATGGATTTACCG	33	17	9	3	0	2	0	0	0	1	2	2	1	0	0	0	0	0	0	0
AGTAGAAGGAGCAATTGGATTCTGCG_GACAGAAAAGCCAAATGGATTTACCG	26	8	10	3	4	5	0	1	2	1	3	13	15	5	8	1	1	3	1	0
TGTATAAAGTCGAACAAAATTGATGT_GACAGAAAAGCCAAATGGATTTACCG	32	17	14	1	2	3	3	3	1	3	6	10	6	3	11	0	1	1	2	3
AGGGCAATTTCTAACATCGTTACTAC_GACAGAAAAGCCAAATGGATTTACCG	201	58	86	18	20	27	23	12	6	20	45	50	37	15	37	10	9	11	9	5
ATAAAAAAATAGAAGGCTATTTTCAA_GACAGAAAAGCCAAATGGATTTACCG	115	37	21	11	12	15	13	1	13	8	12	9	6	6	14	6	1	1	3	2
TAATCAAGCCAAAAACGGGTTTGCCT_GACAGAAAAGCCAAATGGATTTACCG	38	7	12	2	2	2	4	3	0	5	3	2	0	0	3	0	1	0	0	0
CTAATAAGATCTAAATACCTTAGGAA_GACAGAAAAGCCAAATGGATTTACCG	24	9	2	1	2	3	3	0	0	0	3	1	0	0	0	1	1	0	0	1
AAGGCAAAAACAAACTCGCTTAGATT_GACAGAAAAGCCAAATGGATTTACCG	53	23	12	8	8	4	9	9	3	5	23	23	8	7	5	1	4	4	2	5
GCTTTAAACATGAAAACTCTTGGAAG_GACAGAAAAGCCAAATGGATTTACCG	54	24	30	4	4	7	9	14	3	10	16	32	13	7	28	5	9	7	12	14
CCTAAAAAATATAAGCTATTTTAAAA_GACAGAAAAGCCAAATGGATTTACCG	57	11	0	3	1	0	0	1	1	0	0	0	0	1	0	0	0	0	0	0
ATAAGAACTTCTAATCTCATTATTGG_GACAGAAAAGCCAAATGGATTTACCG	456	119	120	34	27	64	52	25	26	36	123	78	48	49	85	16	20	9	17	9
CTCTCAATACTGAATTTCATTGGGTG_GACAGAAAAGCCAAATGGATTTACCG	83	29	26	12	10	19	12	4	3	5	26	11	32	9	27	4	9	5	1	6
GTCTTAATATTAAATCTTGTTCAATA_GACAGAAAAGCCAAATGGATTTACCG	215	37	17	10	7	14	11	3	10	3	14	3	4	5	0	3	1	2	1	2
TACGCAAGCTCAAAACCCGTTGACTA_GACAGAAAAGCCAAATGGATTTACCG	69	41	30	4	12	24	26	13	5	7	31	20	8	9	15	5	2	1	3	3
AGGTAAACGGCGAACGTGGTTGGATC_GACAGAAAAGCCAAATGGATTTACCG	142	28	25	4	9	9	13	6	8	8	23	35	16	7	18	2	4	4	4	1
ATAGCAAAAGATAATGAACTTTAGCT_GACAGAAAAGCCAAATGGATTTACCG	33	8	7	2	3	5	6	0	0	0	5	2	1	3	4	0	1	0	1	0
AAAACAAGCATTAAAAATGTTGTGGC_GACAGAAAAGCCAAATGGATTTACCG	135	23	34	7	9	16	8	8	4	2	26	20	15	11	24	6	3	8	9	3
AACAAAACCTGAAACGCTCTTAGGCA_GACAGAAAAGCCAAATGGATTTACCG	13	1	4	2	0	2	1	0	0	0	0	0	0	0	3	0	0	0	0	0
ATTACAACACCTAAAGTTTTTTAAGC_GACAGAAAAGCCAAATGGATTTACCG	135	32	21	8	12	7	16	7	2	11	21	11	12	3	6	4	5	3	2	5
TGCCAAAAAGTTAAGCATGTTCTTTG_GACAGAAAAGCCAAATGGATTTACCG	79	22	21	3	5	12	2	3	1	1	4	12	2	1	0	0	1	0	0	0
CTCTTAAGCTGAAAACTGCTTGAACT_GACAGAAAAGCCAAATGGATTTACCG	33	9	11	2	2	3	5	4	1	1	11	4	6	3	6	0	2	3	0	1
GTACTAACATATAAAAACATTCTAAA_GACAGAAAAGCCAAATGGATTTACCG	63	11	14	4	5	5	3	4	7	3	9	2	1	12	2	3	1	4	5	2
CTTACAAGAGCTAATCATCTTGTATT_GACAGAAAAGCCAAATGGATTTACCG	44	12	15	1	5	4	3	5	3	1	5	4	3	0	1	1	0	0	0	0
AGGCGAAGATTGAATGATTTTGCGAT_GACAGAAAAGCCAAATGGATTTACCG	56	15	16	5	1	5	12	3	2	3	6	3	6	0	8	2	4	1	2	1
CCTGTAACACAGAACCGTGTTCCAGT_GACAGAAAAGCCAAATGGATTTACCG	21	7	11	2	1	4	3	1	2	1	4	1	3	3	6	0	4	0	0	0
ATGTTAAAATAGAATGGACTTCGTAG_GACAGAAAAGCCAAATGGATTTACCG	158	55	48	10	13	12	11	5	4	18	43	26	17	10	19	4	2	1	5	3
TTGTCAAGCTGCAAACGTCTTAGTGT_GACAGAAAAGCCAAATGGATTTACCG	201	72	74	27	28	28	23	15	26	20	94	100	71	39	86	26	25	40	36	24
GGTCTAATACTAAATTTAATTCAAGT_GACAGAAAAGCCAAATGGATTTACCG	73	23	4	3	6	9	6	1	2	0	7	4	1	6	2	0	0	1	2	1
TTATGAACCATCAAAGCGATTAAGGA_GACAGAAAAGCCAAATGGATTTACCG	76	18	23	4	4	8	6	4	2	3	21	9	9	1	13	1	0	2	2	0
GTTTAAAATTCCAAGTCTATTGTAAT_GACAGAAAAGCCAAATGGATTTACCG	27	9	3	3	2	1	3	0	2	0	5	5	1	1	1	1	0	0	2	0
ATCTGAAAGAGTAAGTGGGTTTAGTA_GACAGAAAAGCCAAATGGATTTACCG	97	22	20	7	5	9	7	8	6	4	26	16	10	8	16	2	3	2	3	1
CTGGCAAATAAAAAGTCGGTTTGGGC_GACAGAAAAGCCAAATGGATTTACCG	61	11	4	1	2	6	2	2	3	0	3	4	4	1	2	0	0	4	2	0
TCAACAATAAAAAAGTTGATTACATA_GACAGAAAAGCCAAATGGATTTACCG	148	37	18	10	14	18	5	9	10	13	18	16	2	8	7	1	6	7	13	3
CCTTTAACATGGAATCCTGTTCCGCT_GACAGAAAAGCCAAATGGATTTACCG	71	18	26	4	3	6	7	4	2	4	12	10	6	4	11	1	5	1	0	1
AACTGAACTGTGAACTAAGTTGTGGC_GACAGAAAAGCCAAATGGATTTACCG	37	21	28	6	8	17	7	8	3	5	13	21	12	7	19	5	0	8	8	4
AGAGGAACATACAAAACGATTGAGAA_GACAGAAAAGCCAAATGGATTTACCG	90	17	11	3	2	3	4	1	0	1	5	8	3	4	7	2	1	2	0	0
AAACCAAGGATCAAGGACATTTGATA_GACAGAAAAGCCAAATGGATTTACCG	26	6	6	1	2	6	4	2	0	1	2	7	8	7	6	1	0	3	2	10
AGAGAAACCAAGAATTGGTTTTATGG_GACAGAAAAGCCAAATGGATTTACCG	14	8	12	3	1	2	5	2	3	1	9	7	2	1	1	0	0	2	1	3
CATTGAAACGGCAAGAAATTTCCGGG_GACAGAAAAGCCAAATGGATTTACCG	114	38	39	16	11	17	15	11	10	12	24	18	19	6	5	6	0	2	0	2
TAACGAAGGCGGAAACTTTTTAAGGA_GACAGAAAAGCCAAATGGATTTACCG	95	7	6	5	2	3	2	3	1	6	6	2	2	4	6	2	4	2	2	5
AGGTAAAGCTCCAATAGGGTTGTGTG_GACAGAAAAGCCAAATGGATTTACCG	49	3	8	1	4	1	3	3	0	3	10	5	3	1	8	0	2	1	2	0
GAGATAAATATAAAATTTCTTCGCTG_GACAGAAAAGCCAAATGGATTTACCG	48	16	15	3	2	4	5	2	3	4	8	4	1	1	3	0	0	2	0	1
ACGGAAAAAATGAGGTTTTCAT_GACAGAAAAGCCAAATGGATTTACCG	111	28	21	6	5	14	7	2	7	12	37	9	14	4	8	3	3	3	4	1
ACAGTAATATGAAATGTGTTTTGGAA_GACAGAAAAGCCAAATGGATTTACCG	96	17	24	7	9	11	11	5	6	1	9	15	8	0	7	0	4	1	2	4
GAGCAAATTCCTAATGGTCTTAGCTT_GACAGAAAAGCCAAATGGATTTACCG	122	59	63	16	15	11	16	10	5	9	36	38	27	16	25	6	7	8	2	1
TTCAAAAAAATCAAACGGCTTGTGAA_GACAGAAAAGCCAAATGGATTTACCG	16	7	8	2	1	4	3	2	0	0	6	9	2	2	2	0	0	1	0	0
TATAAAAACGAAAATAGCTTTTATAA_GACAGAAAAGCCAAATGGATTTACCG	133	35	10	6	6	13	8	7	5	5	5	4	1	11	0	1	1	2	4	4
AGATAAAATTGGAATCTCTTTATTCC_GACAGAAAAGCCAAATGGATTTACCG	62	19	18	5	1	6	7	4	6	4	8	7	7	9	7	2	0	1	0	2
CAACGAATCAAGAACCTTGTTGCCGC_GACAGAAAAGCCAAATGGATTTACCG	183	53	42	8	12	11	14	7	6	5	41	18	27	7	7	0	5	4	3	1
TCATTAACGCTTAACTATTTTGGAAA_GACAGAAAAGCCAAATGGATTTACCG	208	73	67	16	18	32	25	12	15	17	65	51	24	18	33	6	5	7	6	1
GTAACAAAATATAGTAATTTTTATC_GACAGAAAAGCCAAATGGATTTACCG	175	44	9	8	7	5	3	9	9	3	2	2	0	4	0	0	1	2	2	0
TACCCAAATATAAAAGATATTAAAGG_GACAGAAAAGCCAAATGGATTTACCG	82	27	4	2	6	5	3	4	5	6	2	3	0	3	1	0	3	1	0	4
TAGTCAAAAGGGAATCCAATTCGAGG_GACAGAAAAGCCAAATGGATTTACCG	90	26	22	11	4	9	10	5	5	5	11	33	26	9	11	5	9	2	4	8
AATCCAAAAGGTAACTGTTTTGTACT_GACAGAAAAGCCAAATGGATTTACCG	88	25	24	6	5	2	9	2	4	4	16	6	9	1	0	1	6	0	1	0
TGTTAAAAAGTAAAGAGGATTCTGGC_GACAGAAAAGCCAAATGGATTTACCG	112	19	26	8	5	3	5	3	2	4	16	18	14	7	3	3	0	1	0	3
TAATTAAACGCTAATTCTATTGGTTA_GACAGAAAAGCCAAATGGATTTACCG	97	23	23	6	7	6	6	6	2	9	16	3	3	2	9	0	10	2	0	0
ATAACAAACTCTAATATACTTGCTTA_GACAGAAAAGCCAAATGGATTTACCG	67	28	18	8	6	7	5	5	1	6	9	2	7	6	2	4	8	1	7	2
CTACTAACTAGTAAGTGTATTATATG_GACAGAAAAGCCAAATGGATTTACCG	16	6	7	3	3	2	3	3	2	0	13	5	2	3	1	0	0	2	2	1
TATTCAATATTAAATGTGCTTAAGAC_GACAGAAAAGCCAAATGGATTTACCG	81	32	29	4	8	10	7	4	4	2	15	9	2	1	8	2	11	4	1	1
TTAAAAACAATTAAAAAGCTTAATGA_GACAGAAAAGCCAAATGGATTTACCG	23	3	0	0	0	0	0	0	0	0	0	0	0	0	0	0	1	0	0	0
CGATAAAACTGTAAAGAGTTTACCTA_GACAGAAAAGCCAAATGGATTTACCG	54	11	8	6	4	5	4	4	1	3	13	15	2	2	2	0	0	0	0	0
GAATGAAACTGGAAGGTAATTGGATG_GACAGAAAAGCCAAATGGATTTACCG	30	5	4	1	0	0	2	1	1	2	2	3	0	0	3	0	3	0	0	0
CGAGAAAAAGTCAAAGGTATTGCGTG_GACAGAAAAGCCAAATGGATTTACCG	51	5	6	4	3	4	1	6	3	6	4	10	7	5	11	3	7	8	1	1
TCACAAATAACCAAGAACTTTAAAAA_GACAGAAAAGCCAAATGGATTTACCG	33	3	1	0	0	1	4	0	0	1	1	2	0	1	0	1	0	3	2	2
AGGTAAATGTTGAAGGGGCTTTATGG_GACAGAAAAGCCAAATGGATTTACCG	19	1	1	0	0	0	0	0	0	0	0	0	3	0	0	0	1	0	0	0
TCTAGAACTAACAAAATGATTTAACG_GACAGAAAAGCCAAATGGATTTACCG	237	82	55	24	21	29	17	15	8	18	40	38	25	16	30	1	17	8	7	3
CAGCAAACACCTAAGATGTTTATGTT_GACAGAAAAGCCAAATGGATTTACCG	19	1	2	0	2	0	0	0	3	0	3	4	1	1	3	0	0	0	0	0
CGGTAAATCGTTAAGAGCCTTGTATC_GACAGAAAAGCCAAATGGATTTACCG	19	3	3	3	0	2	4	1	3	3	3	2	2	2	0	1	0	0	0	0
AAGTCAAACGAAAACGGTTTTTTACA_GACAGAAAAGCCAAATGGATTTACCG	108	23	22	10	8	15	6	6	3	2	15	5	7	4	12	2	1	4	3	3
CTTAGAACAAGGAAGCGGATTCGCAA_GACAGAAAAGCCAAATGGATTTACCG	17	1	0	1	0	2	0	0	0	0	1	0	0	0	0	0	0	0	0	0
AAGTAAACTGGGACCGAGTTATCCC_GACAGAAAAGCCAAATGGATTTACCG	89	32	34	14	4	1	4	1	6	3	9	4	10	0	6	0	0	0	1	0
TTTTCAATCATTAAGCAGCTTGTTGA_GACAGAAAAGCCAAATGGATTTACCG	100	34	23	8	5	7	5	3	7	5	32	10	12	3	11	2	3	3	2	2
ATACTAAACTCGAAGTTTTTTTGACC_GACAGAAAAGCCAAATGGATTTACCG	377	106	114	26	31	27	33	13	23	15	59	41	41	12	35	8	7	9	18	10
GGACAAAGCACGAATTAATTTAGCCA_GACAGAAAAGCCAAATGGATTTACCG	67	21	14	4	5	7	7	5	6	4	6	8	7	0	6	1	3	0	1	2
GAAATAATCTGAAATCAGGTTGCATT_GACAGAAAAGCCAAATGGATTTACCG	47	10	12	10	2	6	6	3	2	0	4	4	1	0	0	1	1	0	0	0
AAGTAAAAGGGAAACTTCGTTATAGA_GACAGAAAAGCCAAATGGATTTACCG	140	49	32	8	7	8	6	3	4	3	21	14	6	7	13	6	7	5	13	4
CATGTAACCAGAAATCCCATTTGGCT_GACAGAAAAGCCAAATGGATTTACCG	90	18	14	6	0	3	11	0	4	7	7	11	7	2	11	1	5	4	1	0
ATCAGAAAGCTTAAGACGATTACTCC_GACAGAAAAGCCAAATGGATTTACCG	69	34	27	5	11	7	7	3	9	8	21	14	29	8	11	7	10	0	3	2
AGAATAAACTTAAATATTTTTACCCC_GACAGAAAAGCCAAATGGATTTACCG	100	38	16	10	12	19	8	5	10	16	20	13	3	21	12	5	10	13	15	21
GAAGGAAAAGGGAATAACATTCCATA_GACAGAAAAGCCAAATGGATTTACCG	48	13	12	5	7	9	5	4	3	6	22	11	17	18	44	7	7	25	14	10
CATCCAACAACGAAGGAGTTTGTCTT_GACAGAAAAGCCAAATGGATTTACCG	71	31	29	11	7	14	5	8	9	18	31	24	10	3	19	2	0	3	3	2
CGTCTAAGCGATAACCATTTTTAAAA_GACAGAAAAGCCAAATGGATTTACCG	137	24	17	5	7	12	6	1	4	3	14	5	4	6	10	0	3	1	0	2
ACTTTAAGATGCAAGTAATTTATTAA_GACAGAAAAGCCAAATGGATTTACCG	37	10	0	1	2	2	1	2	3	0	2	0	0	5	4	1	1	1	0	0
TGCGGAATGAGAAAGGGAATTATCTG_GACAGAAAAGCCAAATGGATTTACCG	51	27	21	4	5	6	16	2	2	13	13	5	8	5	2	1	2	1	2	0
GACTGAAAACGTAAATGGTTTTGTAG_GACAGAAAAGCCAAATGGATTTACCG	53	19	22	9	5	11	5	5	3	12	20	14	10	8	13	7	10	9	5	7
GTGACAATCGGCAATTCCTTTACACA_GACAGAAAAGCCAAATGGATTTACCG	110	46	51	12	9	16	6	5	3	10	29	27	23	6	12	2	5	4	2	5
CTTAAAACATTTAAAATGGTTTATCAA_GACAGAAAAGCCAAATGGATTTACCG	50	16	5	3	1	3	4	1	0	2	0	5	1	1	0	0	5	1	1	1
ATGTCAATTGACAAGCACATTAGCCA_GACAGAAAAGCCAAATGGATTTACCG	117	69	58	23	15	19	35	9	15	14	53	58	37	21	41	13	8	8	16	8
TCGACAATAGTTACATATTTAAGTC_GACAGAAAAGCCAAATGGATTTACCG	89	15	17	6	10	6	9	3	4	7	21	6	7	1	4	3	1	2	1	0
ATCGGAACGGATAATGCAATTGTACT_GACAGAAAAGCCAAATGGATTTACCG	165	34	30	17	10	16	16	6	9	8	29	31	21	8	11	3	3	1	2	2
GATGCAAACATGAATCTCCTTTTAGC_GACAGAAAAGCCAAATGGATTTACCG	343	95	105	36	36	48	32	17	30	25	68	77	46	20	37	18	15	22	12	17
GTCCCAAGTCAGAACCTTATTGCTAT_GACAGAAAAGCCAAATGGATTTACCG	173	46	49	15	9	13	8	13	6	18	28	34	31	7	28	6	10	2	2	5
AGATCAAAAAGAAAGAGAATTCTGAT_GACAGAAAAGCCAAATGGATTTACCG	27	14	7	4	6	5	9	4	7	6	6	3	5	6	6	3	0	2	4	2
GTCTCAATCGTGAATGTTATTAAAAA_GACAGAAAAGCCAAATGGATTTACCG	106	16	13	6	6	4	9	2	5	5	7	8	0	10	4	1	0	0	1	2
ATACAAAGGGACAAGAGGATTCATAC_GACAGAAAAGCCAAATGGATTTACCG	21	1	5	0	0	1	4	0	1	3	3	5	5	0	3	0	0	0	0	0
TTAGAAAATATAAATAGTATTTCCTT_GACAGAAAAGCCAAATGGATTTACCG	12	1	0	0	0	0	0	0	0	1	0	0	0	1	0	0	0	0	0	0
TATGAAAACGCTAATGACGTTTTACG_GACAGAAAAGCCAAATGGATTTACCG	48	18	8	3	1	2	0	0	2	2	1	2	4	0	5	0	2	0	0	0
TTGCTAAACTCAAAGCTCATTCCAAC_GACAGAAAAGCCAAATGGATTTACCG	45	13	22	6	7	7	8	3	4	6	7	10	4	5	11	1	3	1	5	1
CTAAAAAAAGGGAATATTATTATCGT_GACAGAAAAGCCAAATGGATTTACCG	58	17	3	5	4	6	3	3	5	4	5	4	4	3	1	2	5	1	1	0
TATTCAAAGTACAACGGACTTGGTAT_GACAGAAAAGCCAAATGGATTTACCG	28	9	7	2	1	1	3	5	2	4	12	10	9	3	0	1	0	1	3	2
ACCCAAACTACAAATCGGCTTACCGG_GACAGAAAAGCCAAATGGATTTACCG	97	15	15	2	6	9	9	2	2	8	20	13	9	6	7	1	0	1	3	0
TCAGAAAGTGTCAAGTGCATTTCCAG_GACAGAAAAGCCAAATGGATTTACCG	181	63	61	21	14	27	19	10	5	14	23	17	29	12	22	11	5	6	5	9
CCAGGAAATTAAAACGACCTTGACGT_GACAGAAAAGCCAAATGGATTTACCG	37	8	12	1	1	4	1	2	1	0	1	0	2	1	4	1	3	6	2	0
AATCAAAGTATCAATAATTTTCATTC_GACAGAAAAGCCAAATGGATTTACCG	44	22	17	3	4	9	15	1	10	7	11	27	5	10	11	4	1	1	3	2
CCTGGAAACGAGAAGGGGCTTACGTC_GACAGAAAAGCCAAATGGATTTACCG	227	53	44	12	11	17	10	7	8	9	13	8	27	8	22	5	8	6	6	4
CTCTCAAGCTTGAACTGGGTTGAATT_GACAGAAAAGCCAAATGGATTTACCG	53	18	6	4	1	0	0	0	0	0	0	2	4	0	5	0	0	0	0	0
TACTCAAAGGACAAGTTTTTTCGTTG_GACAGAAAAGCCAAATGGATTTACCG	74	18	20	8	5	4	4	3	4	4	13	9	7	7	9	0	3	3	0	0
ATACAAAAATGAAACAAGTTTTCGTC_GACAGAAAAGCCAAATGGATTTACCG	67	15	28	5	9	16	13	4	4	10	21	30	21	2	7	5	4	2	2	0
GTGTTAAAACCCAAGCACTTTGTGTC_GACAGAAAAGCCAAATGGATTTACCG	21	7	8	9	3	3	7	0	4	4	7	10	4	1	3	0	3	0	0	1
TCTCAAAGGTCTAATACTCTTATAGA_GACAGAAAAGCCAAATGGATTTACCG	26	9	4	2	3	4	2	1	1	2	3	1	0	1	1	0	1	0	0	1
AATGCAAGAAGAAATCTACTTGTATC_GACAGAAAAGCCAAATGGATTTACCG	82	39	80	41	48	81	112	44	84	120	311	611	459	357	792	304	234	613	644	649
CCACCAAACCTTAATCGATTTGCAGG_GACAGAAAAGCCAAATGGATTTACCG	127	48	75	27	39	83	104	50	78	108	451	521	456	284	802	248	271	558	597	604
GAGAAAAAAGACAAAACTGTTCATAA_GACAGAAAAGCCAAATGGATTTACCG	45	8	6	2	3	4	4	5	1	5	12	5	5	0	5	1	0	2	0	0
TAATCAAAAGGGAATAATGTTCCTAC_GACAGAAAAGCCAAATGGATTTACCG	5	1	1	1	0	0	0	0	0	0	0	0	0	0	0	0	0	0	0	0
CTACCAACGGTCAATTGGCTTGCTAA_GACAGAAAAGCCAAATGGATTTACCG	53	12	27	7	3	4	0	1	0	0	9	2	1	2	3	1	1	0	2	0
GGCTGAAGAGGAAAACAAATTGATAA_GACAGAAAAGCCAAATGGATTTACCG	54	17	19	11	5	9	17	4	6	6	10	11	17	6	4	3	5	1	2	2
TTCCAAAACAAGAAGCATTTTCTGCG_GACAGAAAAGCCAAATGGATTTACCG	26	11	13	1	1	0	1	1	0	0	0	0	1	0	0	0	0	0	0	0
TAGCTAATTATGAAGAGCCTTGACAT_GACAGAAAAGCCAAATGGATTTACCG	55	17	15	10	7	12	5	3	2	7	7	8	7	7	21	2	0	1	1	1
GCTCAGAAAGGTTTTAAAGG_GACAGAAAAGCCAAATGGATTTACCG	22	7	4	0	1	0	0	1	2	0	2	1	4	1	0	0	1	0	0	0
ACCAAAACGGGCAAAGCCGTTTTACA_GACAGAAAAGCCAAATGGATTTACCG	489	116	119	25	25	28	41	32	27	29	101	46	71	28	49	16	18	23	22	20
TCCTGAATTAGGAATTATATTGGGGT_GACAGAAAAGCCAAATGGATTTACCG	142	34	30	5	7	14	15	5	6	10	24	15	6	5	27	2	4	3	5	2
CCAAAAACCTTGAAGTATTTTCTTTG_GACAGAAAAGCCAAATGGATTTACCG	82	37	19	11	8	9	12	4	5	5	14	12	10	11	10	2	5	1	2	3
TTTTAAACTAAAAAACCTGTTTGTTA_GACAGAAAAGCCAAATGGATTTACCG	45	7	2	1	0	2	1	0	0	0	1	0	1	0	0	0	0	0	0	0
GATCTAACGCCCAAACAAGTTACAAG_GACAGAAAAGCCAAATGGATTTACCG	28	11	11	1	3	4	6	1	3	3	5	8	7	6	7	5	3	3	1	0
TTGAGAAATTAAAACCGTGTTAGCCC_GACAGAAAAGCCAAATGGATTTACCG	113	22	48	8	12	9	13	10	3	12	27	21	17	14	20	5	8	3	8	1
CATCAAACAGCAAACTCGGTTAGCTT_GACAGAAAAGCCAAATGGATTTACCG	18	11	13	1	1	6	5	2	2	3	14	5	3	0	7	1	0	1	1	1
ACCGAAAATTGAAACTTAATTCGAAG_GACAGAAAAGCCAAATGGATTTACCG	320	107	104	26	22	42	37	21	20	20	74	64	53	16	31	9	14	11	12	17
CTAAAAATTCAAAATGGTTTTTGCCG_GACAGAAAAGCCAAATGGATTTACCG	90	27	28	10	7	8	14	10	8	6	33	35	11	9	17	1	2	11	7	6
CGTTAAATTAGTAATTGGGTTGTAAA_GACAGAAAAGCCAAATGGATTTACCG	56	19	7	0	1	3	2	2	1	1	11	4	1	0	1	0	0	1	1	0
GAGATAATCCAGAACTCTTTTCATTC_GACAGAAAAGCCAAATGGATTTACCG	59	24	27	13	4	9	7	5	4	7	13	10	14	3	8	2	0	1	0	1
TGGTGAATAAGTAATAATGTTCTTAT_GACAGAAAAGCCAAATGGATTTACCG	58	4	1	0	1	0	1	0	0	0	0	0	0	0	1	0	0	0	0	0
CGTCTAACGTATAATCTGCTTCTACT_GACAGAAAAGCCAAATGGATTTACCG	93	17	17	2	9	6	5	1	5	7	23	8	21	5	18	4	4	4	1	1
AATCAAATGCAAAAATAAGTTTTCAG_GACAGAAAAGCCAAATGGATTTACCG	54	18	15	6	5	8	6	3	5	2	16	9	17	4	11	2	4	4	2	0
ACCTCAAGGAGCAAACTAATTTTTGG_GACAGAAAAGCCAAATGGATTTACCG	116	56	65	23	16	22	17	8	15	9	26	24	16	10	35	1	12	9	6	3
GTTTTAAAATATAATCCTATTGGGGT_GACAGAAAAGCCAAATGGATTTACCG	240	68	39	12	8	17	12	11	9	14	29	11	7	13	12	5	5	7	1	3
CCACCAAAGGCCAACCTTCTTGCGAG_GACAGAAAAGCCAAATGGATTTACCG	69	23	17	5	12	8	6	4	8	4	6	16	11	3	3	2	1	2	2	1
GCTATAAAGTACAAAAGCTTTTCGCT_GACAGAAAAGCCAAATGGATTTACCG	187	28	43	18	9	11	10	7	3	6	22	23	9	8	19	5	8	8	4	2
TACAAAATATAAAAAATGCTTTAGCT_GACAGAAAAGCCAAATGGATTTACCG	384	123	56	25	24	38	30	14	21	19	52	32	21	16	18	3	5	12	15	8
TTCTTAAACTTGAACAAATTTTTGGG_GACAGAAAAGCCAAATGGATTTACCG	446	127	107	46	32	47	50	27	26	28	90	50	43	28	46	15	17	14	16	13
AGCCGAAATATGAAGTCCGTTCGGTA_GACAGAAAAGCCAAATGGATTTACCG	123	24	29	10	11	11	10	7	4	4	27	12	18	3	14	2	2	5	3	5
ATTCAAAATAGTAATATAGTTTGGCG_GACAGAAAAGCCAAATGGATTTACCG	78	22	17	5	9	11	9	3	6	4	16	12	12	9	9	1	0	0	3	3
ATATTAAATGTAAATTTTATTTATTG_GACAGAAAAGCCAAATGGATTTACCG	25	0	0	0	1	0	0	0	0	0	0	0	0	0	0	0	0	0	0	0
TAGGCAACATTAAAACGACTTGATTC_GACAGAAAAGCCAAATGGATTTACCG	1	0	0	0	0	0	0	0	0	0	0	0	0	0	0	0	0	0	0	0
CTAATAAACATAAAGCATCTTACTTA_GACAGAAAAGCCAAATGGATTTACCG	46	6	10	3	5	8	4	2	0	2	13	2	2	2	11	0	0	0	0	1
ACGACAACTTTGAATGCTATTTCTAT_GACAGAAAAGCCAAATGGATTTACCG	91	38	14	5	5	11	7	2	4	13	9	9	8	6	11	1	0	1	2	1
CGAAGAAGAAAAAACAGGCTTAGTAT_GACAGAAAAGCCAAATGGATTTACCG	72	16	14	4	3	5	4	1	3	0	5	3	6	3	1	0	2	1	3	2
GCCATAACGGCGAAAGGTGTTCGGCC_GACAGAAAAGCCAAATGGATTTACCG	80	14	24	4	3	4	9	6	1	2	19	6	9	1	4	0	0	3	0	2
AGATGAAAATATAACAAGCTTTAGTA_GACAGAAAAGCCAAATGGATTTACCG	72	21	12	7	4	9	5	7	1	4	11	5	4	4	6	3	0	1	0	0
TTACCAAATATGAACTGTTTTACGGA_GACAGAAAAGCCAAATGGATTTACCG	153	49	53	13	12	20	13	4	9	14	33	32	26	4	25	6	11	9	3	10
GAATAAATTAAGAATCCTTTTAACGA_GACAGAAAAGCCAAATGGATTTACCG	456	140	100	37	28	43	30	32	23	21	84	60	38	43	66	18	27	19	22	28
TCATCAAAGTCTAATAAAATTATTTT_GACAGAAAAGCCAAATGGATTTACCG	8	1	0	0	0	0	0	0	0	0	0	0	0	0	0	0	0	0	0	0
AACTAAATGTGTAATTTTTTTATCAA_GACAGAAAAGCCAAATGGATTTACCG	78	24	6	5	4	4	4	4	5	7	4	6	0	2	1	0	1	2	1	1
AGTAAAATTTAGAATCAAGTTTCTAC_GACAGAAAAGCCAAATGGATTTACCG	107	27	31	17	11	16	18	10	13	22	41	33	12	9	23	9	4	14	21	10
CAATCAAACAGGAAAGTGTTTCCATG_GACAGAAAAGCCAAATGGATTTACCG	45	15	12	5	5	6	3	4	4	3	15	10	10	6	9	2	4	5	3	3
TCGCAAATGTGAAAGAGGTTTAGATT_GACAGAAAAGCCAAATGGATTTACCG	88	33	32	8	11	9	11	7	10	4	13	24	6	8	15	5	0	5	4	2
ACGTCAATCCGGAATGATGTTGGCAT_GACAGAAAAGCCAAATGGATTTACCG	40	12	19	9	4	6	4	1	6	5	8	3	9	1	2	1	2	0	0	0
ATCGTAAAGAGTAAGTTTGTTGGTGA_GACAGAAAAGCCAAATGGATTTACCG	117	39	45	12	20	20	15	12	7	8	27	36	34	19	24	3	5	9	10	8
TACGAAATTTGCAAGAGCTTTTAGCG_GACAGAAAAGCCAAATGGATTTACCG	290	103	106	30	37	68	36	18	25	30	88	66	49	30	78	19	20	25	14	15
GTATAAACATTTATCTTCTTTGGTG_GACAGAAAAGCCAAATGGATTTACCG	1	0	0	0	0	0	0	0	0	0	0	0	0	0	0	0	0	0	0	0
AGGCCAAAATTTAAATAAGTTCTTTG_GACAGAAAAGCCAAATGGATTTACCG	148	28	26	5	17	16	8	8	8	13	27	14	5	5	7	5	1	2	2	0
ATTATAATTAGAAAAGGCATTGAAAC_GACAGAAAAGCCAAATGGATTTACCG	193	43	35	24	19	11	18	8	14	19	33	24	23	12	22	4	8	6	5	3
GTCAAAAACCTAAACGTTCTTTTTT_GACAGAAAAGCCAAATGGATTTACCG	89	21	14	7	6	8	3	2	5	8	15	6	4	4	0	1	0	3	1	2
TTTTCATTCA_GACAGAAAAGCCAAATGGATTTACCG	1	0	0	0	0	0	0	0	0	0	0	0	0	0	0	0	0	0	0	0
TACTCAAGATCGAATACCTTTACGAC_GACAGAAAAGCCAAATGGATTTACCG	170	46	60	9	11	11	17	11	8	16	56	42	36	15	33	10	6	7	7	8
ACTGCAAAACTAAAGTTCCTTCGTTG_GACAGAAAAGCCAAATGGATTTACCG	23	6	8	3	1	3	3	2	3	3	8	10	9	1	4	1	0	2	1	2
TTATAAAGCCTAAAGAATTTTTTTAA_GACAGAAAAGCCAAATGGATTTACCG	42	5	1	1	0	0	0	0	0	0	0	0	0	0	0	1	1	0	0	0
TAGTAAAACCGAAACTATGTTTTTTT_GACAGAAAAGCCAAATGGATTTACCG	56	24	6	6	3	12	3	4	5	3	8	8	1	1	0	2	1	1	0	1
CTGGCAACATTAAAGGTTCTTATACG_GACAGAAAAGCCAAATGGATTTACCG	37	15	21	3	3	6	3	1	3	3	10	12	10	2	7	0	0	5	6	1
TGGAGAACTAAAAAACATTTTCAAAG_GACAGAAAAGCCAAATGGATTTACCG	93	39	27	9	15	12	12	5	7	3	28	10	4	4	10	2	4	2	4	2
CAGTAAACAGTAAATTGACTTAAGAC_GACAGAAAAGCCAAATGGATTTACCG	129	44	39	10	16	14	8	9	6	9	37	26	25	14	29	6	6	7	5	7
GAATAAATTGGGAATATGATTGCGTG_GACAGAAAAGCCAAATGGATTTACCG	64	10	17	2	4	1	9	4	6	3	17	11	22	8	14	6	2	8	6	1
TCTGGAACCCGTAAATATTTTTACTT_GACAGAAAAGCCAAATGGATTTACCG	40	21	2	2	3	4	0	0	5	2	1	2	1	3	2	1	0	0	1	1
TGCCAAATTAAAAATATTATTCCTAC_GACAGAAAAGCCAAATGGATTTACCG	96	21	10	8	7	9	4	8	4	6	9	9	1	6	5	1	1	4	5	1
AAGCGAATAACTAAATCGTTTTTAT_GACAGAAAAGCCAAATGGATTTACCG	1	0	0	0	0	0	0	0	0	0	0	0	0	0	0	0	0	0	0	0
CCCAGAAGCCATAAGATAGTTGGCCG_GACAGAAAAGCCAAATGGATTTACCG	69	17	15	5	4	5	3	1	1	4	19	14	14	4	5	4	2	6	0	2
ATCCAAAAAACTAAAACACTTCCGGT_GACAGAAAAGCCAAATGGATTTACCG	20	5	7	5	0	6	5	1	3	2	3	13	5	5	3	3	0	2	0	0
GATCTAAAATGTATATGCTTATTTA_GACAGAAAAGCCAAATGGATTTACCG	80	10	8	1	5	1	3	1	0	0	2	6	2	3	1	4	5	0	0	1
CTAAGAATCGTAAATAATTTAGGCC_GACAGAAAAGCCAAATGGATTTACCG	60	13	6	2	6	3	6	0	3	1	2	6	2	0	5	0	0	2	0	0
TACTAAAGAACCAATTGTTTTACTAC_GACAGAAAAGCCAAATGGATTTACCG	17	12	8	3	2	5	2	3	1	6	3	6	6	4	1	1	3	1	0	0
TTTTGAATTTGAAATTCTATTCTAGT_GACAGAAAAGCCAAATGGATTTACCG	141	45	31	16	7	8	11	3	4	3	6	9	5	5	3	2	3	2	6	1
GCTCTAAGAGAAAAGTGAATTACAGT_GACAGAAAAGCCAAATGGATTTACCG	143	31	22	6	2	7	5	5	3	1	19	6	9	4	5	2	1	0	0	0
GCTCAAAGTAAAAAGTACTTTCATCT_GACAGAAAAGCCAAATGGATTTACCG	276	70	58	31	27	24	25	17	10	16	35	30	15	6	23	7	11	5	4	4
ATTGTAATCACAAATCCAATTTAATA_GACAGAAAAGCCAAATGGATTTACCG	19	6	4	2	0	3	1	0	0	0	0	0	0	0	0	0	0	0	0	0
CATGAAAAATTCAACTGAATTGTCGA_GACAGAAAAGCCAAATGGATTTACCG	95	28	20	4	7	8	6	0	2	5	5	18	4	2	12	2	4	3	1	2
CAAGAAAAGTAAAATCTATTTAATTT_GACAGAAAAGCCAAATGGATTTACCG	66	1	0	1	1	0	0	0	0	0	0	0	0	1	0	0	0	0	0	0
TCACAAATCAGGAAATCAGTTTACCT_GACAGAAAAGCCAAATGGATTTACCG	1	0	5	0	0	0	0	0	0	0	0	0	0	0	0	0	0	0	0	0
TATCCAACTACAAACGCTGTTGGTTA_GACAGAAAAGCCAAATGGATTTACCG	55	15	16	7	8	3	7	1	3	7	22	10	13	4	10	3	0	1	0	1
AGTCGAACACAGAAGGACATTGGGTA_GACAGAAAAGCCAAATGGATTTACCG	94	34	34	7	6	12	5	5	7	4	9	12	11	7	4	2	2	4	3	4
TTTAAAAGGGGTAAACGGTTTCTAAA_GACAGAAAAGCCAAATGGATTTACCG	83	12	7	4	1	1	1	2	2	1	8	4	0	3	4	0	3	2	1	0
CTTCGAAGCACTAAGCGTTTTTGGTT_GACAGAAAAGCCAAATGGATTTACCG	31	2	1	0	0	1	1	0	0	0	1	0	0	0	0	0	0	0	0	0
AATAGAACCCAAAAGGGCCTTTACTA_GACAGAAAAGCCAAATGGATTTACCG	42	20	18	8	5	6	3	4	2	8	8	10	2	8	12	4	3	5	5	5
GTCATAAGTTAGAATTTTGTTTCACG_GACAGAAAAGCCAAATGGATTTACCG	196	42	37	14	8	12	11	7	7	8	34	33	34	9	20	3	2	4	5	9
TCTAGAATAAGGAATACCGTTTAATG_GACAGAAAAGCCAAATGGATTTACCG	15	8	4	2	5	0	1	0	0	0	0	0	1	0	0	0	0	0	0	0
CGGATAAACAGAAATCGGCTTGCAAT_GACAGAAAAGCCAAATGGATTTACCG	11	5	1	3	1	0	2	0	0	2	1	0	2	0	1	0	0	0	0	0
AGTGAAAAAGTTAAGCGTATTCACAG_GACAGAAAAGCCAAATGGATTTACCG	28	14	12	8	1	5	5	1	1	9	12	11	12	7	13	4	1	8	8	5
TTAAAAATCCATAACGGAATTCATAA_GACAGAAAAGCCAAATGGATTTACCG	23	7	11	3	0	2	3	0	2	4	3	7	1	3	3	0	4	0	0	0
AACGCAATGTTAAACGCCTTTTGTTT_GACAGAAAAGCCAAATGGATTTACCG	165	53	52	18	12	12	18	7	9	14	32	21	24	9	33	5	9	10	5	2
GCTTTAATACGAAAGTGACTTCTGCC_GACAGAAAAGCCAAATGGATTTACCG	27	3	3	1	0	0	1	2	0	0	0	2	0	0	2	0	0	0	0	0
TAGACAATCCCGAAACTGATTGAGTC_GACAGAAAAGCCAAATGGATTTACCG	55	12	10	5	10	7	1	1	2	2	7	4	4	3	2	1	8	1	2	5
AAGCAAACCGTAAAATCATTTGTAGT_GACAGAAAAGCCAAATGGATTTACCG	136	26	23	4	8	11	9	6	9	4	20	11	8	4	7	2	0	4	5	2
CTACAAACGTTGAACGGTGTTTAAGT_GACAGAAAAGCCAAATGGATTTACCG	98	31	24	13	8	11	9	5	6	10	13	15	13	5	18	3	0	3	2	3
TTATTAAACATTAATTGTGTTTTGTC_GACAGAAAAGCCAAATGGATTTACCG	92	30	35	18	18	10	6	7	10	6	20	18	13	6	19	4	2	4	6	4
AAGATAATGGGAAACGGGTTTACACT_GACAGAAAAGCCAAATGGATTTACCG	75	28	17	6	6	10	11	4	5	8	31	30	18	13	11	8	3	6	5	4
GCAACAAATTTAAAAAGGATTAGTAT_GACAGAAAAGCCAAATGGATTTACCG	31	6	1	2	0	1	0	0	2	0	0	0	0	0	0	0	2	0	1	0
ACGCGAACTGTCAAACAGGTTACGGG_GACAGAAAAGCCAAATGGATTTACCG	110	31	32	5	4	11	11	4	10	2	10	23	11	7	18	4	2	2	3	1
TGTTTAACTTGTAATGGTCTTTATTA_GACAGAAAAGCCAAATGGATTTACCG	101	23	19	6	1	6	6	7	4	1	8	1	0	1	1	0	3	1	0	0
CGCACAATTCAGAAAGGCTTTTCATT_GACAGAAAAGCCAAATGGATTTACCG	64	9	4	4	2	3	5	4	3	2	2	1	2	2	3	0	0	4	1	1
GAAAGAATGTTTAATTGATTTACAGA_GACAGAAAAGCCAAATGGATTTACCG	53	9	12	3	3	7	7	6	6	4	22	14	4	5	8	5	11	2	3	4
CAAGCAATCACAAACTTTTTTATTG_GACAGAAAAGCCAAATGGATTTACCG	1	0	1	0	0	0	0	0	0	0	0	0	0	0	0	0	0	0	0	0
ACGATAATTTGAAATGAGTTCATGC_GACAGAAAAGCCAAATGGATTTACCG	93	24	18	4	0	5	2	0	0	2	5	7	6	1	7	1	1	1	0	0
CACTAAAATACTAAGTAGATTTAGAC_GACAGAAAAGCCAAATGGATTTACCG	24	3	3	2	1	1	1	0	0	0	4	1	1	0	7	1	2	0	0	0
CGGCTAAACGTAAACTATATTGCCTG_GACAGAAAAGCCAAATGGATTTACCG	14	1	2	1	1	4	3	2	1	0	3	4	4	1	6	3	1	2	1	1
TAAAAAATACTGAACTGCTTTGGGAA_GACAGAAAAGCCAAATGGATTTACCG	59	7	13	4	2	6	7	7	4	1	9	5	8	1	9	1	8	5	3	2
TAATAAACATTAAATAAGCTTTATGT_GACAGAAAAGCCAAATGGATTTACCG	15	0	0	0	0	0	0	0	0	0	0	0	0	0	0	0	0	0	0	0
TGACGAACCTCGAACAGTTTTTTTAT_GACAGAAAAGCCAAATGGATTTACCG	86	12	5	6	2	7	5	6	1	5	10	3	1	2	6	2	1	4	2	4
GAATCAACACCTAATGTAATTCCTAA_GACAGAAAAGCCAAATGGATTTACCG	57	9	5	2	2	4	3	0	0	3	2	8	1	1	4	1	1	0	0	0
CTGGCAAAGAGAAAGAAAATTATAAA_GACAGAAAAGCCAAATGGATTTACCG	25	5	0	0	2	0	0	0	0	0	0	0	0	1	0	0	0	0	0	0
TATTAAATTAAAAACAGGGTTTTCGA_GACAGAAAAGCCAAATGGATTTACCG	177	36	37	11	7	10	10	7	6	14	27	10	9	8	7	1	5	2	3	1
CGAGGAATAGCTAATTTACTTATATT_GACAGAAAAGCCAAATGGATTTACCG	68	6	1	1	2	0	0	0	0	0	0	0	0	2	0	0	0	0	0	0
TATCCAACTAGGAAGATGTTTCGCTT_GACAGAAAAGCCAAATGGATTTACCG	21	6	5	1	1	1	2	2	3	1	6	4	5	3	8	2	0	1	0	1
ACAGAAATAACCAAGCCTTTTCTCGG_GACAGAAAAGCCAAATGGATTTACCG	30	4	5	4	0	3	3	0	1	4	5	2	4	0	3	1	0	1	1	0
CATACAAGTGAGAAAGGACTTCACGT_GACAGAAAAGCCAAATGGATTTACCG	193	47	50	17	16	11	16	8	8	11	53	45	26	8	23	10	6	7	8	3
AGACTAACTCGCAACAGGCTTATACT_GACAGAAAAGCCAAATGGATTTACCG	184	52	61	17	13	12	10	10	7	11	37	30	31	11	23	1	8	6	4	1
AATCAAAATGATAACTCACTTCTTAT_GACAGAAAAGCCAAATGGATTTACCG	15	0	3	1	0	0	1	1	0	0	1	0	0	0	0	0	0	0	0	0
ATTTGAATATGAAAGTTAATTAGGGT_GACAGAAAAGCCAAATGGATTTACCG	126	41	32	6	9	11	7	4	6	3	11	7	14	4	11	3	1	1	1	0
CTGTTAACTGTAAATCGTCTTGCAAT_GACAGAAAAGCCAAATGGATTTACCG	123	46	38	10	10	15	7	9	3	7	25	31	30	15	13	1	16	3	8	2
CGGTGAAGAATCAACATCGTTAGGTA_GACAGAAAAGCCAAATGGATTTACCG	61	16	23	8	6	5	7	1	2	3	4	7	0	3	2	4	0	2	3	0
TGGCAAACGACGAATACCGTTTCCTT_GACAGAAAAGCCAAATGGATTTACCG	87	27	16	7	8	9	8	5	10	7	24	21	10	4	15	3	10	4	5	5
TTATGAATAGAGAACGTGGTTGATAG_GACAGAAAAGCCAAATGGATTTACCG	33	8	7	1	3	3	4	0	1	2	4	5	1	0	3	0	0	1	0	0
TATGAAAAACTTAAGATATTTAGAGC_GACAGAAAAGCCAAATGGATTTACCG	62	18	15	9	3	4	1	2	1	4	7	3	4	4	5	2	0	2	1	0
GGAACAACTGGAAAAGAGGTTATATT_GACAGAAAAGCCAAATGGATTTACCG	17	4	3	0	1	0	1	1	0	0	1	0	0	0	2	0	2	0	0	0
TGAGGAACGGAAAATACGCTTCACTA_GACAGAAAAGCCAAATGGATTTACCG	92	16	17	5	2	4	6	2	2	2	7	4	5	4	6	0	2	2	5	1
GGTGTAAAAAATAACGTTGTTTGGCT_GACAGAAAAGCCAAATGGATTTACCG	27	0	2	1	0	1	1	0	2	0	0	1	1	0	1	1	1	2	0	0
CATGAAAAGGCAAAACTCTCTTGCGAC_GACAGAAAAGCCAAATGGATTTACCG	11	0	4	1	0	0	0	0	0	0	0	2	0	0	0	0	0	0	0	0
CCTGTAAGCTGGAAGATCGTTGGCTG_GACAGAAAAGCCAAATGGATTTACCG	155	50	65	19	13	17	16	10	8	7	23	40	12	6	17	3	6	9	1	3
GAATGAACCACCAATCAGCTTTCTTG_GACAGAAAAGCCAAATGGATTTACCG	83	19	11	9	10	10	7	6	1	1	14	9	12	5	4	4	1	4	0	2
CGAGCAATATCTAATTAAATTCCTTG_GACAGAAAAGCCAAATGGATTTACCG	39	2	3	1	0	2	1	2	1	2	3	3	6	1	0	2	0	0	0	0
ATCATAAGCGAAAAAGGCCTTTCTCG_GACAGAAAAGCCAAATGGATTTACCG	129	45	44	4	19	35	13	11	12	20	40	44	40	13	33	12	3	14	2	5
AAATTAAACAGGAAACTAATTAAAGG_GACAGAAAAGCCAAATGGATTTACCG	150	48	24	17	15	23	16	11	7	13	30	7	11	4	20	2	1	3	1	3
AGAAGAACTAAGAAGGTGGTTGTCAG_GACAGAAAAGCCAAATGGATTTACCG	141	39	40	11	10	13	26	14	12	15	37	28	29	14	23	8	6	14	17	8
CCCTTAAACAATAATAATTTTTTGTA_GACAGAAAAGCCAAATGGATTTACCG	76	12	1	1	1	0	0	0	1	0	0	0	0	2	0	0	0	0	0	0
AAACTAACCGAGAACTTAATTCCGAT_GACAGAAAAGCCAAATGGATTTACCG	66	20	29	6	9	10	4	1	1	1	5	12	6	4	4	4	2	2	3	1
ACGAAAATTTTGAACTTAATTGCTAT_GACAGAAAAGCCAAATGGATTTACCG	28	3	6	0	0	0	1	0	0	0	6	4	1	4	1	0	0	0	1	0
AAGAAAAACAAGAAGGTGTTTTATCC_GACAGAAAAGCCAAATGGATTTACCG	192	69	59	21	19	24	30	10	13	25	76	75	31	17	19	8	13	10	12	11
TTACCAAGCAATAAGATAGTTGAAGG_GACAGAAAAGCCAAATGGATTTACCG	114	25	27	8	4	11	14	9	3	12	19	8	11	3	17	3	9	6	2	4
CAAACAATAGGTAAATGAATTAGATA_GACAGAAAAGCCAAATGGATTTACCG	21	5	2	2	0	1	0	1	1	0	2	2	3	0	1	0	1	1	2	2
TTACGAAACCTCAAAAGAGTTACGTG_GACAGAAAAGCCAAATGGATTTACCG	30	11	13	0	2	1	1	0	0	1	0	1	2	0	2	1	2	0	0	0
CGTCGAACGGGAAAGTAAGTTGATCA_GACAGAAAAGCCAAATGGATTTACCG	89	47	19	9	6	22	14	6	7	0	25	12	17	2	11	0	2	1	0	4
CATCAAAACGCTAACCTGTTTGAACC_GACAGAAAAGCCAAATGGATTTACCG	20	2	6	0	0	3	2	2	0	2	1	3	3	1	3	0	0	0	0	0
TTAATAAATCTGAACCAAATTCAATT_GACAGAAAAGCCAAATGGATTTACCG	38	10	4	2	0	0	3	2	1	3	5	1	3	1	4	2	2	0	3	3
CAATTAACGTGAAAAGTAATTATTGA_GACAGAAAAGCCAAATGGATTTACCG	55	26	17	4	5	11	10	3	4	4	14	6	3	3	6	3	0	1	2	3
TTCGTAAACCGAAATTATTTTGCGTT_GACAGAAAAGCCAAATGGATTTACCG	127	27	20	7	7	12	11	4	2	6	22	20	9	9	18	3	8	5	5	5
AAGTCAAAATGTAACAGTATTGCCGG_GACAGAAAAGCCAAATGGATTTACCG	40	13	12	1	6	8	8	4	3	3	8	11	2	5	8	2	1	2	2	1
TGAGAAAGACAGAATCTTATTAGTGT_GACAGAAAAGCCAAATGGATTTACCG	60	28	17	13	12	19	15	13	10	16	14	29	14	12	18	3	7	4	4	4
ACGTGAAAACGGAAGGTAGTTGTGTG_GACAGAAAAGCCAAATGGATTTACCG	136	38	48	17	8	12	13	10	7	10	40	38	32	11	10	8	2	2	3	3
TTTCGAAGTCAGAATGTCGTTTTATA_GACAGAAAAGCCAAATGGATTTACCG	13	1	0	0	0	1	2	0	0	0	3	4	4	0	1	2	1	0	1	0
AATAAAATAAAAAAGCGTTTTTACGC_GACAGAAAAGCCAAATGGATTTACCG	33	11	5	5	4	4	2	2	3	4	10	3	4	4	6	0	2	0	0	0
CAGGAAATGGCGAACATCGTTGGGCT_GACAGAAAAGCCAAATGGATTTACCG	42	3	4	2	1	1	1	1	0	1	1	2	0	0	1	0	2	2	2	0
CTGAGAAAAGAAAAATACGTTCGTTT_GACAGAAAAGCCAAATGGATTTACCG	139	40	36	14	16	15	17	6	14	15	23	20	8	6	6	8	3	7	7	4
TTTACAAGATTTAAACTAGTTTGTAA_GACAGAAAAGCCAAATGGATTTACCG	60	38	18	12	12	16	14	16	9	8	26	26	9	16	13	2	5	3	2	6
CGTCCAACTAAGAATAGGATTTTATC_GACAGAAAAGCCAAATGGATTTACCG	202	37	25	7	11	13	13	9	3	6	13	10	6	3	10	3	9	2	2	4
TTGACAACTTCCAACACAGTTAATCC_GACAGAAAAGCCAAATGGATTTACCG	42	8	19	5	5	11	10	7	6	4	14	10	15	3	9	0	0	7	1	0
GATCAAAACGATAACTGTTTTCTATT_GACAGAAAAGCCAAATGGATTTACCG	50	2	1	0	0	0	0	0	0	1	5	14	0	0	1	0	0	0	0	0
ACCTCAATCGCAAAGTGACTTCATTA_GACAGAAAAGCCAAATGGATTTACCG	115	39	28	14	10	12	17	4	11	8	19	22	22	8	20	8	7	5	4	8
GGTTAAAGCGGAAACACGCTTCTCGC_GACAGAAAAGCCAAATGGATTTACCG	25	8	0	0	0	0	3	0	2	0	2	6	2	0	1	0	0	0	0	0
CGAAGAATGGTGAAGGTTATTTGTGT_GACAGAAAAGCCAAATGGATTTACCG	14	5	4	2	4	4	2	0	1	1	8	4	2	4	11	1	5	4	2	3
TAAGGAATGATTAAGCTGATTAATAC_GACAGAAAAGCCAAATGGATTTACCG	25	13	22	4	5	8	15	5	4	5	20	18	9	6	18	3	1	2	1	2
GCCTCAAGAGGTAATGGTATTGATTG_GACAGAAAAGCCAAATGGATTTACCG	4	0	0	0	0	0	0	0	0	0	0	0	0	0	0	0	0	0	0	0
TAACCAACTTATAAAAGTTTTCGTTA_GACAGAAAAGCCAAATGGATTTACCG	7	3	1	0	0	0	0	0	0	0	0	0	0	0	0	0	0	0	0	0
GTCAAAAGTGGCAATGGATTTTCGTC_GACAGAAAAGCCAAATGGATTTACCG	24	4	4	0	0	1	0	0	0	0	1	0	1	0	1	0	0	0	0	0
ACTCCAAATTTGAAAAATATTACGCC_GACAGAAAAGCCAAATGGATTTACCG	168	51	48	17	13	24	16	7	8	13	25	25	32	12	21	8	0	9	7	8
CCTGGAATGTTTAATAGGCTTCCGTT_GACAGAAAAGCCAAATGGATTTACCG	47	8	10	1	1	3	0	0	3	0	2	3	7	1	0	0	0	0	0	1
AAGTGAAACAAAAATCCCGTTTCTAT_GACAGAAAAGCCAAATGGATTTACCG	50	16	9	3	2	6	7	3	0	3	5	1	0	4	0	1	3	5	4	5
TAATAAAAATTTAACAGTATTGGGAG_GACAGAAAAGCCAAATGGATTTACCG	56	8	8	2	3	7	7	2	1	1	3	3	1	3	4	3	0	2	4	0
TTACAAATATGCAAAGGTTTTGACGT_GACAGAAAAGCCAAATGGATTTACCG	68	17	22	2	1	7	5	6	1	6	18	14	13	2	16	4	5	4	4	7
ATCATAACATTTAAATTACTTAGTTT_GACAGAAAAGCCAAATGGATTTACCG	74	5	3	1	3	3	1	0	1	0	1	0	0	0	1	0	0	0	0	0
ATTCGAATTCGGAAAGACATTAATCG_GACAGAAAAGCCAAATGGATTTACCG	234	60	53	23	13	20	29	12	16	17	54	46	42	32	56	13	12	20	15	17
CATTAAAGTTCTAAGTTAGTTTGAAG_GACAGAAAAGCCAAATGGATTTACCG	52	26	22	8	4	4	4	1	1	2	3	2	3	0	2	0	0	2	0	0
CAGAAAAGGGAAAAAAAGATTCGGGA_GACAGAAAAGCCAAATGGATTTACCG	106	25	31	12	6	12	10	7	3	6	28	20	12	12	29	0	2	3	1	1
TTGAGAAAACTTAAAACGCTTTTGAA_GACAGAAAAGCCAAATGGATTTACCG	19	13	5	3	5	8	7	4	2	2	7	0	6	3	7	1	0	3	1	2
ACCTGAATGGATAAGTATTTTGGATT_GACAGAAAAGCCAAATGGATTTACCG	38	9	7	0	1	3	2	0	1	0	3	1	0	0	0	1	0	1	1	0
CAGGTAATGGTAAATTGTTTTTATTA_GACAGAAAAGCCAAATGGATTTACCG	131	29	4	3	8	8	6	2	5	7	5	7	0	4	2	2	1	0	0	0
GTAGCAAAAAACAACTCATTTTGAGT_GACAGAAAAGCCAAATGGATTTACCG	30	8	12	0	3	1	4	0	0	0	3	3	2	1	3	0	0	0	0	0
AATTCAAATTGCAATGTAGTTGGAGG_GACAGAAAAGCCAAATGGATTTACCG	83	22	36	10	8	13	12	3	5	3	18	27	26	6	10	2	5	2	5	2
GACTTAATGGGATAACGAAATTCTGCG_GACAGAAAAGCCAAATGGATTTACCG	66	15	22	7	5	3	5	5	1	2	7	2	1	2	8	0	0	1	0	0
ATATGAATTGTTAAATTGGTTATAGG_GACAGAAAAGCCAAATGGATTTACCG	33	22	11	10	2	6	4	5	8	2	12	17	4	7	7	1	3	3	4	4
GAACAAAAAAAAAAACCCATTTCCATA_GACAGAAAAGCCAAATGGATTTACCG	4	2	2	0	1	1	2	1	0	1	2	1	2	1	1	1	0	0	1	0
GGTTAAACCGCTAATGAAATTGGATG_GACAGAAAAGCCAAATGGATTTACCG	134	51	49	20	8	15	12	11	8	2	30	28	18	5	21	4	5	5	2	3
ATTGCAAGAGCGAATGGTGTTCTTGG_GACAGAAAAGCCAAATGGATTTACCG	20	16	20	0	0	5	5	1	2	2	9	8	4	2	0	0	1	1	2	0
ACCGGAACTGGTAAGTGCGTTGACCT_GACAGAAAAGCCAAATGGATTTACCG	113	25	28	11	7	7	8	2	3	2	6	9	4	0	2	0	0	0	0	1
CTAGCAAATTCAAACGCAGTTGTCGC_GACAGAAAAGCCAAATGGATTTACCG	58	30	20	5	7	14	11	5	5	8	16	14	12	7	8	6	0	3	1	1
ACAAGAATAGTAAAAACGTTTTCACC_GACAGAAAAGCCAAATGGATTTACCG	201	34	33	20	10	13	6	7	5	12	26	17	12	15	26	7	11	6	5	1
ATTCAAACAAGAAACAGGGTTGTCTA_GACAGAAAAGCCAAATGGATTTACCG	77	23	13	9	3	5	7	2	0	6	12	6	14	2	8	7	3	10	11	2
TTTTAAAAAATCAATTTACTTCGACG_GACAGAAAAGCCAAATGGATTTACCG	178	88	43	13	13	21	12	7	9	13	28	19	7	7	6	6	3	3	1	1
GCACAAATTTCAAACCTGCTTTCAAG_GACAGAAAAGCCAAATGGATTTACCG	39	9	8	3	3	3	6	1	2	2	3	8	4	1	0	0	3	0	0	0
TCCCAAAAGGGCAAAACGGTTGGTAG_GACAGAAAAGCCAAATGGATTTACCG	32	14	6	0	0	8	3	0	3	2	7	4	7	0	7	1	2	2	1	2
CCATAAATTAACAAAGTAATTCCGCC_GACAGAAAAGCCAAATGGATTTACCG	96	36	31	9	3	7	3	3	6	1	17	9	5	4	7	0	8	6	5	4
AATACAAGCTGGAACATACTTCTAAC_GACAGAAAAGCCAAATGGATTTACCG	118	43	57	10	10	15	11	11	7	11	17	31	19	4	34	7	3	4	1	4
CTTGAAATAAAGAAGTTAATTGTCCA_GACAGAAAAGCCAAATGGATTTACCG	7	2	1	0	0	1	3	1	0	0	3	0	2	0	0	0	1	0	0	0
AAAATAAACTTGAAACTGATTTTGTG_GACAGAAAAGCCAAATGGATTTACCG	28	9	5	1	0	0	0	0	0	0	0	0	0	0	0	0	0	0	0	0
ATGCGAAAACCGAAGCCGCTTGTGGG_GACAGAAAAGCCAAATGGATTTACCG	98	42	24	10	10	14	14	9	2	1	11	21	19	3	18	3	8	2	2	2
CGGGCAAGGGCTAAAGAGGTTGTGGG_GACAGAAAAGCCAAATGGATTTACCG	27	2	3	0	0	1	3	2	5	0	2	3	0	0	1	0	0	0	1	0
ATCGGTACCAAAAAAGTATTTCGTTT_GACAGAAAAGCCAAATGGATTTACCG	44	25	20	8	11	16	11	5	1	4	12	17	9	7	11	5	7	0	0	1
GAGCAAAGAGGCAAAGCGCTTAGCGA_GACAGAAAAGCCAAATGGATTTACCG	26	6	2	0	0	0	0	0	0	0	5	0	1	0	0	0	1	0	0	0
AGCGGAATTCATAAACACATTCTCCG_GACAGAAAAGCCAAATGGATTTACCG	37	2	2	2	1	4	1	1	0	0	4	2	5	2	0	0	0	1	0	0
AACTTAAAAAATAAGCTACTTGCACA_GACAGAAAAGCCAAATGGATTTACCG	121	34	42	15	9	13	14	8	6	8	17	22	21	13	31	8	5	11	9	13
TGTGAAAGTTCCAAGGCTTTTCTTCT_GACAGAAAAGCCAAATGGATTTACCG	72	13	13	7	4	10	6	6	5	3	18	5	4	5	3	0	1	3	4	5
CTGGAAATAACTAAGCTGATTATAGG_GACAGAAAAGCCAAATGGATTTACCG	158	40	28	11	16	14	9	11	12	13	26	25	17	7	13	7	3	6	5	3
ATAAGAAGCGACAATGAAATTCAATA_GACAGAAAAGCCAAATGGATTTACCG	20	6	2	1	3	3	1	1	2	2	0	2	1	1	3	2	2	0	0	0
TGTAAAACCGCAAATAGTTTTGTTTT_GACAGAAAAGCCAAATGGATTTACCG	21	11	8	0	3	6	3	1	3	1	5	1	3	1	0	0	0	1	1	0
AGGTCAATTGAAATCTTATTGGCTT_GACAGAAAAGCCAAATGGATTTACCG	12	2	3	2	2	0	0	0	0	0	0	0	0	0	0	0	1	0	0	0
ACGAAAAATGGGAATGAGGTTCGACG_GACAGAAAAGCCAAATGGATTTACCG	45	18	10	3	1	2	2	2	1	5	10	13	14	6	8	1	0	0	1	0
CTCGCAACTAATAAATCTATTAAAAG_GACAGAAAAGCCAAATGGATTTACCG	8	3	0	2	0	1	1	1	0	0	0	1	0	1	0	0	0	1	1	1
CAGCCAATATTTAAGTCTGTTTGTAC_GACAGAAAAGCCAAATGGATTTACCG	91	21	18	9	5	11	7	4	1	0	12	8	6	1	1	3	0	1	2	3
GCAAAAAGATCTAACCCCATTACCG_GACAGAAAAGCCAAATGGATTTACCG	85	19	35	4	6	16	12	9	7	8	15	30	28	11	19	2	7	4	4	6
AACCAAACGTGGAATTTGCTTAATCT_GACAGAAAAGCCAAATGGATTTACCG	18	3	4	1	1	0	0	0	0	0	1	1	0	0	0	0	2	0	0	0
GTGACAATTTTAAAGATATTTTAGTT_GACAGAAAAGCCAAATGGATTTACCG	24	3	1	3	2	2	0	2	1	0	0	1	0	3	2	0	0	0	0	0
AACGCAACAAATAATGCACTTTATTC_GACAGAAAAGCCAAATGGATTTACCG	39	10	20	2	8	2	2	2	3	2	4	12	6	0	7	1	3	1	2	0
ACAAGAATCCTGAATTTACTTATTCT_GACAGAAAAGCCAAATGGATTTACCG	37	8	5	6	2	4	3	1	0	4	3	4	0	4	2	2	2	0	0	2
GTTCGAAGCATAAAAGCACTTAAACG_GACAGAAAAGCCAAATGGATTTACCG	35	27	19	5	7	8	7	5	3	0	9	5	17	1	9	1	1	2	1	1
CTAGCAAATCATAATAGGGTTCCCGC_GACAGAAAAGCCAAATGGATTTACCG	1	0	0	0	0	0	0	0	0	0	0	0	0	0	1	0	0	0	0	0
AACAAAAAGGTAAAAAGAGTTTTCGT_GACAGAAAAGCCAAATGGATTTACCG	7	0	4	1	0	2	3	0	2	2	1	3	4	3	7	0	0	3	0	0
TCAAGAATCTTAAATCTCGTTTCGGC_GACAGAAAAGCCAAATGGATTTACCG	105	47	51	10	8	17	19	6	7	17	23	28	25	11	34	11	7	6	4	1
TTCGAAATCTGGAAAAGTCTTGGC_GACAGAAAAGCCAAATGGATTTACCG	50	19	8	3	4	5	2	2	3	4	17	35	15	12	7	5	4	5	5	3
CTCGGAAACGTGAAACGGTTTTTGGA_GACAGAAAAGCCAAATGGATTTACCG	33	5	16	2	5	5	1	0	2	1	18	9	10	1	8	0	0	2	1	0
TCGTTAAACATAAATTTCCTTTTGGA_GACAGAAAAGCCAAATGGATTTACCG	49	14	11	2	6	4	8	1	1	5	7	2	9	0	1	3	0	0	3	0
AAGTAAATACTCAAGAAGATTTAGCG_GACAGAAAAGCCAAATGGATTTACCG	56	9	13	1	3	12	4	6	3	1	10	9	6	2	1	2	6	1	2	1
TGTCTAACAAAGAACGTAGTTACCCG_GACAGAAAAGCCAAATGGATTTACCG	114	34	30	9	8	16	9	8	7	4	22	20	22	3	20	1	2	3	1	1
TCATCAATATATAAGAGTCTTGCAAG_GACAGAAAAGCCAAATGGATTTACCG	121	44	30	16	11	11	18	6	5	2	15	13	9	2	14	1	7	3	5	3
GGGCTAATGAGCAAAGGCGTTTGCCC_GACAGAAAAGCCAAATGGATTTACCG	39	19	19	2	3	2	3	0	2	1	1	6	0	0	1	0	0	0	0	0
GAATCAATTAGCAAAAGGGTTTTGGC_GACAGAAAAGCCAAATGGATTTACCG	99	18	13	1	5	7	5	0	5	4	3	11	13	3	10	1	0	7	6	1
AAATAAACATGGAACGCGATTCAAGT_GACAGAAAAGCCAAATGGATTTACCG	63	16	25	7	4	11	11	4	6	3	11	9	8	0	7	4	0	0	1	2
ACATTAATATATAAGCATGTTATTAA_GACAGAAAAGCCAAATGGATTTACCG	98	22	6	8	9	13	5	2	5	7	3	1	0	4	1	0	1	3	2	0
ACTCTAATTGTAAATCTTATTCCTTT_GACAGAAAAGCCAAATGGATTTACCG	45	15	7	2	1	7	6	1	1	0	3	0	2	1	7	0	3	0	0	1
TCAAGAACAGACAACTATTTTGGCCT_GACAGAAAAGCCAAATGGATTTACCG	99	23	30	13	5	4	4	6	1	2	16	18	10	4	13	1	8	1	2	2
AGTGGAATTCAAAATTAGCTTTTAAC_GACAGAAAAGCCAAATGGATTTACCG	49	10	7	3	5	6	2	0	0	0	1	5	2	1	2	1	2	2	5	2
CCACGAAAATTCAAGTAGATTTATAG_GACAGAAAAGCCAAATGGATTTACCG	33	14	11	3	3	6	1	3	1	1	7	8	4	4	6	2	1	2	5	2
TATGTAACCTTCAAGCGGGTTAGAGA_GACAGAAAAGCCAAATGGATTTACCG	68	10	17	1	5	6	3	4	1	3	9	6	8	2	4	1	2	0	0	1
TATACAATTTTCAACTCGTTTGATAA_GACAGAAAAGCCAAATGGATTTACCG	74	24	29	6	8	8	6	3	2	5	13	10	8	6	13	0	8	4	3	4
CGAATAACCAAAAAGGGTTTTTAATT_GACAGAAAAGCCAAATGGATTTACCG	84	17	3	7	2	4	4	3	2	6	4	4	1	1	7	0	2	0	0	0
CCGCAAAATTCAAATTTTGTTCGTTC_GACAGAAAAGCCAAATGGATTTACCG	50	13	15	2	2	6	2	0	4	4	3	2	6	3	1	2	0	0	1	0
GACCTAAAAGGGAAAGTGGTTGAACC_GACAGAAAAGCCAAATGGATTTACCG	88	39	33	11	9	11	9	4	7	8	21	22	26	15	20	7	2	9	8	12
GATTTAAGAGTGAATTGGTTAGTCT_GACAGAAAAGCCAAATGGATTTACCG	141	42	41	11	12	17	12	1	8	6	22	22	7	6	9	3	0	3	3	6
CGAACAATTTGGAAGGCAGTTAAGTC_GACAGAAAAGCCAAATGGATTTACCG	140	29	21	6	9	9	17	4	1	8	13	14	5	5	11	6	3	8	5	2
ACAAAAACGGTGAACGATATTACGAA_GACAGAAAAGCCAAATGGATTTACCG	61	15	9	3	6	7	4	3	10	6	12	11	31	14	30	13	10	16	11	16
TGAATAATGCGGAATATGATTTAACT_GACAGAAAAGCCAAATGGATTTACCG	42	9	7	2	2	3	3	0	1	3	0	2	1	0	4	0	0	0	0	0
GATACAAGCCGAAACGCAGTTATGGC_GACAGAAAAGCCAAATGGATTTACCG	42	7	5	4	1	6	3	2	3	1	6	7	3	2	10	3	0	2	2	1
GAGTTAAAAAACAAGCTGATTACTTC_GACAGAAAAGCCAAATGGATTTACCG	161	29	45	20	11	19	21	5	5	10	36	37	26	8	22	4	2	8	3	2
TTAGAAAATGTTAAAATAATTAGAGT_GACAGAAAAGCCAAATGGATTTACCG	29	6	0	1	1	3	1	1	0	0	0	1	0	0	0	0	0	0	1	1
TAACCAACCCCTAAAACGATTGGTCA_GACAGAAAAGCCAAATGGATTTACCG	118	28	21	5	5	6	10	0	1	1	5	7	12	9	4	2	6	5	4	1
AACCCAACCAAAAAAGATTTTCGGCG_GACAGAAAAGCCAAATGGATTTACCG	4	0	0	0	0	0	1	0	0	0	0	0	3	0	0	0	0	0	0	0
CTTGCAATATTTAAAGAAATTTTCTA_GACAGAAAAGCCAAATGGATTTACCG	47	9	4	3	1	4	1	3	1	1	1	1	0	3	1	0	0	0	1	2
TCTTTAAAATTAAACCTCCTTCCATA_GACAGAAAAGCCAAATGGATTTACCG	32	7	4	4	2	1	7	2	2	0	3	3	3	2	3	0	0	1	4	0
TCGCCAAGGGTGAATGCCTTCATAT_GACAGAAAAGCCAAATGGATTTACCG	30	4	13	1	1	2	0	3	0	1	9	11	4	3	2	3	7	4	2	0
TCTTCAATGTGTAAGGTAATTATTTC_GACAGAAAAGCCAAATGGATTTACCG	31	2	8	1	1	4	1	3	0	5	4	6	0	1	1	1	0	0	3	2
AATGGAACATTTAAGGCAATTATGAT_GACAGAAAAGCCAAATGGATTTACCG	35	7	12	4	5	1	7	0	4	4	8	8	5	2	9	3	8	2	1	3
ACAGAAAGTGCGAAGGCTTTTTCCT_GACAGAAAAGCCAAATGGATTTACCG	1	0	0	0	0	0	0	0	0	0	0	0	1	0	0	0	0	0	0	0
ACTTGAATGAGAAAAATCATTGTGGA_GACAGAAAAGCCAAATGGATTTACCG	104	27	29	5	9	12	10	5	8	7	14	24	11	6	10	2	3	4	5	5
AGCAAAAGATACAAGAAATTTAGATA_GACAGAAAAGCCAAATGGATTTACCG	46	4	3	1	3	4	4	0	5	6	4	2	3	2	0	0	0	1	1	0
TTTCTAACCTTCAAGAGCGTTGAGTG_GACAGAAAAGCCAAATGGATTTACCG	86	24	14	5	4	5	6	2	1	2	3	9	7	3	9	2	4	5	3	5
AATAAAAAACCAAACGATGTTCGGTG_GACAGAAAAGCCAAATGGATTTACCG	54	10	14	2	5	9	7	1	6	4	13	26	11	11	13	5	1	3	5	3
CGGTCAACGAAGAATATAGTTATGCT_GACAGAAAAGCCAAATGGATTTACCG	7	1	0	1	1	2	0	0	0	0	1	0	0	0	0	0	0	0	0	0
ATATAAAACCCGAAACAAGTTGCTAA_GACAGAAAAGCCAAATGGATTTACCG	63	17	24	4	4	6	9	5	10	4	12	24	8	5	13	3	4	2	2	1
GTGCTAACCTGGAAGCATTTTGTCAT_GACAGAAAAGCCAAATGGATTTACCG	34	8	16	5	2	2	4	4	4	2	3	11	7	1	6	1	1	1	5	2
CACGGAAACTTGAACTACATTTTCTT_GACAGAAAAGCCAAATGGATTTACCG	28	4	2	2	1	1	1	2	0	0	0	0	3	0	0	0	0	0	0	0
GTTTAAAACTGAAAAAGGGTTCAGGG_GACAGAAAAGCCAAATGGATTTACCG	80	19	20	2	1	4	2	1	1	0	4	8	7	4	15	0	1	3	5	1
GACTTAACAATCAAGTACGTTTGCGC_GACAGAAAAGCCAAATGGATTTACCG	81	37	32	4	3	11	7	4	7	8	14	16	25	8	12	1	1	5	7	5
GAACGAATTTCTAATATGATTAATCC_GACAGAAAAGCCAAATGGATTTACCG	30	6	11	4	1	1	1	0	1	2	4	5	2	2	0	1	0	1	0	0
AGATCAATAGCTAAGTTGGTTTTCCC_GACAGAAAAGCCAAATGGATTTACCG	8	10	2	0	0	0	0	0	0	0	2	0	0	0	0	0	0	0	0	0
TCTAAAACCATTAATAAGATTCTTAG_GACAGAAAAGCCAAATGGATTTACCG	62	8	3	2	0	0	0	0	0	0	2	1	0	0	0	0	0	0	0	0
TCAGTAATCTGTAAGAGAATTCTTCG_GACAGAAAAGCCAAATGGATTTACCG	45	15	13	4	3	4	5	1	2	4	6	8	5	4	3	1	2	1	3	2
CAGATAATGATCAACATGGTTCTAGC_GACAGAAAAGCCAAATGGATTTACCG	62	18	15	3	4	4	3	4	1	1	8	11	7	5	5	0	0	2	1	2
CTAGTAATTTTGAAACGTTTTTAATG_GACAGAAAAGCCAAATGGATTTACCG	7	0	2	0	0	2	0	0	3	0	1	5	5	0	1	0	0	1	1	1
AAGCAAACGGGGAACCGGGTTGGAGG_GACAGAAAAGCCAAATGGATTTACCG	28	6	12	2	6	7	3	4	1	4	15	19	4	4	14	2	4	1	1	4
CACTGAAACGCCAAGACATTTAATTT_GACAGAAAAGCCAAATGGATTTACCG	63	15	8	4	2	2	3	2	3	2	4	1	2	2	5	1	0	0	3	1
ATCGGAATAAGAAACAAGTTTAAAAA_GACAGAAAAGCCAAATGGATTTACCG	144	42	23	7	12	19	8	5	8	7	27	6	2	11	3	3	3	0	3	2
GGCCAAACTTACAAAAACATTCAAGT_GACAGAAAAGCCAAATGGATTTACCG	269	67	101	27	17	39	34	23	20	15	26	45	43	16	44	7	9	12	10	1
TCTCCAATGGTGAATATCTTTGTAAT_GACAGAAAAGCCAAATGGATTTACCG	63	30	18	5	3	18	8	7	7	11	10	17	8	13	7	10	1	7	8	6
TGCCTAGAAGGAATCAAATTGATCT_GACAGAAAAGCCAAATGGATTTACCG	1	0	0	0	0	0	0	0	0	0	0	0	0	0	0	0	0	0	0	0
ACATAAATAAGAAAGAGACTTGTCAT_GACAGAAAAGCCAAATGGATTTACCG	54	12	12	3	1	2	3	2	0	0	4	5	0	2	1	1	1	1	1	1
ACGGCAACATTAAAGTTCGTTCCTTA_GACAGAAAAGCCAAATGGATTTACCG	89	24	33	12	11	17	14	6	3	16	28	27	34	9	22	9	2	16	15	18
TGAAGAAGTCGTAACGGAGTTATCCG_GACAGAAAAGCCAAATGGATTTACCG	88	27	23	10	7	7	10	3	3	4	30	24	10	5	14	3	0	1	5	6
TAGGAAACATATAAGGAGTTTGATTA_GACAGAAAAGCCAAATGGATTTACCG	17	1	1	0	0	2	1	0	2	4	4	1	4	0	0	0	0	0	0	0
GTGTGAACTGTCAACAACGTTCGCCA_GACAGAAAAGCCAAATGGATTTACCG	26	9	4	0	0	0	0	0	0	0	2	2	0	0	0	0	0	0	0	0
AAGTAAAATACCAATTTAATTCGGGT_GACAGAAAAGCCAAATGGATTTACCG	115	31	42	3	11	7	5	6	3	5	13	5	11	1	6	1	10	4	6	4
AAGTTAACGCGAAACTTGATTTAGAC_GACAGAAAAGCCAAATGGATTTACCG	35	11	5	0	0	4	0	0	0	1	1	5	5	0	1	1	1	0	0	1
CATAAAATCCAGAATATTTTTGAAGT_GACAGAAAAGCCAAATGGATTTACCG	85	12	9	3	3	7	3	1	2	5	5	1	1	1	6	2	1	1	0	0
AAGAAAATATCTAATCATCTTAGACA_GACAGAAAAGCCAAATGGATTTACCG	106	29	36	3	10	9	9	2	7	15	46	25	18	11	10	3	1	6	3	4
CACTCAATATAAAAACACGTTATGAC_GACAGAAAAGCCAAATGGATTTACCG	218	60	56	16	14	22	16	9	4	10	44	46	31	11	33	5	14	5	7	12
ATCGAAAACCCTAAAAAGATTGTAGA_GACAGAAAAGCCAAATGGATTTACCG	190	65	59	14	16	20	22	9	13	12	28	15	19	26	17	8	6	8	10	9
TATAGAATATTCAAGTGATTTTGTTT_GACAGAAAAGCCAAATGGATTTACCG	28	15	5	4	2	5	1	3	1	2	4	0	2	2	1	1	3	2	0	3
ACTACAAATAGGAACAGGGTTTGCTT_GACAGAAAAGCCAAATGGATTTACCG	242	70	62	20	13	19	25	17	17	13	25	29	24	5	25	1	19	8	10	3
ATGTAAACTGATAAGTGGCTTATGCG_GACAGAAAAGCCAAATGGATTTACCG	37	7	13	7	6	9	1	0	2	1	5	4	5	0	6	0	0	2	0	0
CGTACAAGCCTAAATAGCGTTGCTTT_GACAGAAAAGCCAAATGGATTTACCG	55	22	21	11	4	12	5	2	7	5	22	8	9	5	13	4	1	3	7	2
CGGATAACATGCAAGGGAATTGGTAA_GACAGAAAAGCCAAATGGATTTACCG	53	4	8	5	2	1	1	2	1	1	4	6	4	2	2	1	4	0	0	0
TTAAGAACCGTGAATTATATTACACG_GACAGAAAAGCCAAATGGATTTACCG	557	163	154	41	43	59	36	34	26	43	112	83	61	27	55	6	18	10	14	9
AGGTAAACGTGGAATTAAGTTTCTCC_GACAGAAAAGCCAAATGGATTTACCG	11	0	0	0	0	0	0	0	0	0	0	0	0	0	0	0	2	0	0	0
TGCTTAAAATTAAAGTTTATTAGATG_GACAGAAAAGCCAAATGGATTTACCG	125	27	9	9	8	8	6	5	5	11	7	2	4	16	4	1	0	0	4	2
ATCATAACAGGGAATGAAATTCCATG_GACAGAAAAGCCAAATGGATTTACCG	43	9	19	4	3	5	4	3	3	7	13	14	11	7	2	2	5	2	1	7
TGGAAAACAATAAATACCCTTTGGAG_GACAGAAAAGCCAAATGGATTTACCG	65	18	16	5	5	2	8	1	2	5	16	21	6	2	14	1	7	2	0	0
CATCGAAATGTGAACGTTCTTGGCAA_GACAGAAAAGCCAAATGGATTTACCG	67	33	32	11	4	10	13	7	6	8	21	38	12	5	10	2	3	3	3	6
GAATCAAACTCCAAGGCATTTAGTAT_GACAGAAAAGCCAAATGGATTTACCG	112	58	44	12	9	18	13	8	6	12	42	34	29	21	27	6	6	7	11	5
GCACTAATTAGTAATGACTTTAAGGT_GACAGAAAAGCCAAATGGATTTACCG	168	70	34	18	16	20	19	7	8	8	30	33	23	11	23	4	9	3	8	12
AATCTAATAGGAAATACGGTTCCCCA_GACAGAAAAGCCAAATGGATTTACCG	1	0	0	0	0	0	0	0	0	0	0	1	0	0	0	0	0	0	0	0
TTCGTAAACCAAAACTTCCTTAGTAA_GACAGAAAAGCCAAATGGATTTACCG	13	7	3	2	1	0	2	0	3	2	5	6	5	2	2	0	1	0	0	0
TTATAAATCTATAATTATCTTACGCA_GACAGAAAAGCCAAATGGATTTACCG	32	4	2	3	2	1	0	1	1	2	0	0	1	0	2	1	1	0	1	1
TGACAAATGGCTAATATCCTTCATAA_GACAGAAAAGCCAAATGGATTTACCG	25	10	2	3	0	3	2	0	0	0	0	1	0	1	1	0	0	0	0	0
GACCGAACTTTCAAATAAGTTTTATA_GACAGAAAAGCCAAATGGATTTACCG	124	31	6	5	7	13	6	6	6	7	14	3	2	8	3	0	1	2	5	2
CATTTAATGAAGAAGGTGCTTTATGC_GACAGAAAAGCCAAATGGATTTACCG	21	6	7	2	1	5	1	4	0	0	6	7	5	4	2	0	1	0	2	3
GCTCCAAATCTTAAGTTCCTTCGTAA_GACAGAAAAGCCAAATGGATTTACCG	28	9	10	3	2	5	1	2	2	2	5	5	3	2	1	1	0	0	1	0
CGTGCAACGGTGAATTCTTTTTGCGT_GACAGAAAAGCCAAATGGATTTACCG	108	30	29	9	9	9	7	5	4	4	26	17	12	2	11	2	5	1	1	2
AGATCAAAATCTAAAACCGTTAGGAG_GACAGAAAAGCCAAATGGATTTACCG	27	7	15	10	6	6	3	7	6	5	27	22	16	10	16	3	6	15	23	19
GCAAGAACGGGTAATAGCGTTCAGCG_GACAGAAAAGCCAAATGGATTTACCG	13	2	1	1	1	0	0	3	0	2	3	4	2	1	2	2	1	2	4	1
TATAGAAATAAGAAGTTATTTCCCGA_GACAGAAAAGCCAAATGGATTTACCG	22	4	10	3	2	1	0	1	0	3	0	2	0	2	0	0	1	1	1	0
TAAACAACGACCAAATGATTTGATAC_GACAGAAAAGCCAAATGGATTTACCG	67	14	20	2	2	2	2	0	1	2	5	2	5	0	5	0	5	0	0	0
TTCTAAAGCCGTAAAGACTTTTGTTG_GACAGAAAAGCCAAATGGATTTACCG	8	5	4	3	1	2	1	0	0	1	1	1	0	1	2	0	1	0	0	0
AACCGAATCAATAAGAAGCTTATTCA_GACAGAAAAGCCAAATGGATTTACCG	96	35	27	10	10	11	6	4	3	6	6	3	5	3	3	2	2	5	2	4
TATTAAACCTTTAACTATATTGAAGA_GACAGAAAAGCCAAATGGATTTACCG	63	5	0	1	1	1	0	2	0	0	1	1	0	0	0	1	4	0	0	0
ATGTGAAAATGAAAGACTATTGTCTA_GACAGAAAAGCCAAATGGATTTACCG	61	12	13	4	5	2	2	1	3	3	17	11	9	3	6	2	3	3	5	1
TTGTAAACCTTGAAATGCTTTATTGG_GACAGAAAAGCCAAATGGATTTACCG	40	12	20	3	13	13	19	12	12	20	74	95	68	39	97	26	32	54	77	69
CGCACAACTACAAAATAGGTTAAATG_GACAGAAAAGCCAAATGGATTTACCG	52	8	10	0	4	5	6	2	2	2	11	6	5	2	5	4	2	0	5	0
TGGGGAACCGGTAAGCCTTTTAGTTA_GACAGAAAAGCCAAATGGATTTACCG	58	13	17	5	7	7	8	6	0	2	4	7	10	5	15	0	1	2	0	1
AGCAGAAACGATAAGTCTTTTTACGT_GACAGAAAAGCCAAATGGATTTACCG	70	21	19	8	2	5	5	3	1	1	12	7	2	0	1	0	1	2	1	0
TGTGAAATGAATAAGCACTTTGTCTA_GACAGAAAAGCCAAATGGATTTACCG	54	16	4	1	1	3	1	1	3	4	2	3	11	3	2	0	0	1	1	0
TTCTGAAACGGAAATTCTCTTAATGT_GACAGAAAAGCCAAATGGATTTACCG	82	17	19	10	3	12	7	4	10	5	12	9	7	10	10	1	4	5	3	1
ACGACAATCACAAAGTATGTTCGCT_GACAGAAAAGCCAAATGGATTTACCG	2	0	0	0	0	0	0	0	0	0	0	0	0	3	0	0	0	0	0	0
TTTAAAAAACGGAAGGACCTTGGTAC_GACAGAAAAGCCAAATGGATTTACCG	54	13	14	4	4	7	7	8	2	10	15	2	4	0	2	0	0	0	0	3
ATCCGAAAAGGGAATGCGTTTCGCGT_GACAGAAAAGCCAAATGGATTTACCG	45	12	10	2	1	3	1	1	1	0	0	0	3	0	0	0	1	0	0	0
TCATGAAGAAGCAAAGGGTTTAAGGA_GACAGAAAAGCCAAATGGATTTACCG	3	0	0	0	0	0	0	0	0	0	0	0	0	0	0	0	0	0	0	0
AAACTAACACTGAATATCCTTATTTA_GACAGAAAAGCCAAATGGATTTACCG	144	22	15	11	11	14	10	10	9	9	14	6	3	14	10	6	6	1	1	7
CCAGCAAGGGCCAACGAGGTTAGGCC_GACAGAAAAGCCAAATGGATTTACCG	59	14	9	2	6	3	2	2	1	4	15	7	14	2	16	1	3	4	4	2
ATTTAAATCTTAAAAGTGATTGTTGG_GACAGAAAAGCCAAATGGATTTACCG	3	0	0	0	0	0	0	0	0	0	0	0	0	0	0	0	0	0	0	0
TCGGTACTTTGAAATTTCTTTTTGTT_GACAGAAAAGCCAAATGGATTTACCG	151	45	39	17	13	13	10	7	12	13	16	10	11	6	15	5	7	4	8	5
CGGCTAAAAACAAAAAATATTCCGAC_GACAGAAAAGCCAAATGGATTTACCG	1	0	0	0	0	0	0	0	0	0	0	0	0	0	0	0	0	0	0	0
TCGCCAAAATTTAATTAGTTTGGTGC_GACAGAAAAGCCAAATGGATTTACCG	31	8	10	0	3	1	4	0	1	0	1	1	5	1	5	1	0	0	0	0
GAACTAAGAATTAAAATGATTTGGTC_GACAGAAAAGCCAAATGGATTTACCG	97	31	34	6	6	11	10	3	4	7	15	3	12	5	4	2	1	0	3	1
TTGTGAAACAAGAAAGCGGTTATTTG_GACAGAAAAGCCAAATGGATTTACCG	50	15	17	5	2	6	9	4	4	6	15	13	10	2	9	0	1	4	2	2
GGTATAACGGTAAAAGGGGTTCGGAT_GACAGAAAAGCCAAATGGATTTACCG	48	10	9	1	2	10	5	3	3	4	9	11	4	2	11	1	0	2	0	1
TTGACAATTCCAAATTTTGTTGCGGC_GACAGAAAAGCCAAATGGATTTACCG	19	2	5	0	0	0	0	1	1	0	0	2	1	1	0	0	0	0	0	0
TGATAAAGTTCAAAGTCGTTTCTTTT_GACAGAAAAGCCAAATGGATTTACCG	233	77	48	14	20	14	25	18	20	18	42	28	20	18	24	1	4	7	5	6
CCCAAAAATTCTAATTATCTTTATCT_GACAGAAAAGCCAAATGGATTTACCG	60	9	0	3	1	3	1	0	2	4	0	0	0	2	1	1	0	0	1	1
CGACCAAATTATAACTTAGTTAGACC_GACAGAAAAGCCAAATGGATTTACCG	52	15	14	3	3	11	6	3	0	1	9	8	9	6	6	5	0	1	1	0
AAACTAATGGATAAGCGGTTTATCAC_GACAGAAAAGCCAAATGGATTTACCG	8	9	9	3	6	2	1	1	3	1	8	20	5	2	8	2	0	5	2	1
ATGCTAAAAAGCAAGTGAGTTATGCC_GACAGAAAAGCCAAATGGATTTACCG	28	5	7	2	0	1	1	1	1	0	0	1	2	1	3	2	0	0	0	0
TGCCGAACAGCCAACCGCCTTGGGCA_GACAGAAAAGCCAAATGGATTTACCG	335	90	94	19	23	41	25	13	16	18	66	70	70	32	50	12	22	20	10	9
AAAATAACTGACAATTACATTATAAA_GACAGAAAAGCCAAATGGATTTACCG	80	20	1	8	3	5	5	0	4	2	2	2	0	6	2	1	0	2	1	4
TCTGAAAAGTCAAATTACTTTACGCC_GACAGAAAAGCCAAATGGATTTACCG	27	8	8	4	1	2	2	0	0	0	0	0	1	0	0	0	0	0	0	0
ACAAGAATTCTTAACTGCTTTTGAGC_GACAGAAAAGCCAAATGGATTTACCG	23	7	8	2	4	3	2	1	0	0	6	1	7	1	3	2	0	4	0	0
TCAAAAACTAGTAAATGAGTTTGCAT_GACAGAAAAGCCAAATGGATTTACCG	22	11	7	3	1	8	4	3	3	1	17	5	1	4	1	0	2	3	2	1
TTGGTAACAAGCAAAATGCTTTATTA_GACAGAAAAGCCAAATGGATTTACCG	36	9	2	0	3	4	3	2	0	1	2	2	0	0	0	0	2	0	1	0
TATAAAAAAAGTAATAGTGTTTTCAC_GACAGAAAAGCCAAATGGATTTACCG	9	1	0	0	2	1	0	2	0	0	0	0	0	0	0	0	0	0	0	0
CGTTGAATAATAAAAGGTATTGGATT_GACAGAAAAGCCAAATGGATTTACCG	44	18	5	1	1	6	6	2	2	1	4	4	2	1	2	0	0	0	0	0
GATGAAACCAGCAAGATTCTTGAGGA_GACAGAAAAGCCAAATGGATTTACCG	141	35	42	3	4	17	16	8	10	14	22	13	26	7	22	4	0	7	4	1
AGCGAAAGATGGAAGCGTCTTTGGTG_GACAGAAAAGCCAAATGGATTTACCG	109	25	47	8	8	10	12	4	4	10	19	18	18	6	21	1	7	1	2	4
TATTAAACGCTGAAACGAATTTTTTC_GACAGAAAAGCCAAATGGATTTACCG	161	55	33	14	10	23	26	12	10	13	31	34	14	8	13	8	2	5	8	8
CCTCCAAAACCTAATTTCCTTCAATA_GACAGAAAAGCCAAATGGATTTACCG	11	4	5	1	4	5	1	3	1	2	2	3	2	2	4	0	0	0	2	0
GCGCAAAGTCAGAAATTGTTTGCAGC_GACAGAAAAGCCAAATGGATTTACCG	110	28	24	8	3	9	9	1	4	5	22	15	8	2	17	2	3	4	4	0
ATTGTAATGCTCAAGCCATTTGTTGA_GACAGAAAAGCCAAATGGATTTACCG	63	12	12	2	0	2	2	0	0	0	1	5	0	0	1	0	1	0	0	0
GTAACAATTCTGAAGTAAATTTGTAA_GACAGAAAAGCCAAATGGATTTACCG	70	10	7	2	1	6	7	4	5	1	4	3	3	8	7	1	2	0	0	0
ATGTTAAACCACAAGTGACTTATACT_GACAGAAAAGCCAAATGGATTTACCG	198	56	18	10	8	16	13	7	6	3	18	22	11	3	15	0	4	0	5	1
TGATTAAAGAGAAACATAGTTATCAA_GACAGAAAAGCCAAATGGATTTACCG	52	22	10	11	9	12	7	5	2	3	12	4	5	0	7	1	4	2	2	1
AATCTAACTGAAAAAAAGCTTATACC_GACAGAAAAGCCAAATGGATTTACCG	13	0	0	2	0	0	0	0	0	0	0	0	0	0	0	0	0	0	0	0
TTATTAAGCGCAAAATAGCTTTCCAA_GACAGAAAAGCCAAATGGATTTACCG	29	5	3	1	2	2	0	0	1	8	7	3	4	2	0	0	0	0	0	0
CCCTTAACCATTAATAGTGTTCGTAG_GACAGAAAAGCCAAATGGATTTACCG	43	12	6	5	0	2	4	2	0	0	4	1	2	0	4	0	0	1	1	1
AGGCCAATTGTAAATCACCTTTTTTA_GACAGAAAAGCCAAATGGATTTACCG	63	26	22	5	8	11	5	5	5	4	9	3	5	7	5	6	1	1	4	1
CAACTAACTAGTAATGGTTTTCGCTC_GACAGAAAAGCCAAATGGATTTACCG	143	20	15	12	5	6	3	2	3	5	18	14	20	9	7	0	1	1	2	1
AACGCAATCCAGAAGTACATTGCTTC_GACAGAAAAGCCAAATGGATTTACCG	27	6	7	4	4	4	1	1	2	3	9	12	18	2	5	0	1	0	2	1
TAAATAAATATCAAGCTAGTTTTCTT_GACAGAAAAGCCAAATGGATTTACCG	60	11	2	5	0	3	2	2	3	0	3	1	1	1	2	2	1	0	0	1
AAGTGAATAGGTAAGTTTCTTGTTGT_GACAGAAAAGCCAAATGGATTTACCG	63	9	9	9	3	1	1	1	0	0	0	3	1	0	0	1	1	0	1	1
GCGGCAAATTCTAATCGTCTTCATGA_GACAGAAAAGCCAAATGGATTTACCG	85	17	11	4	2	9	7	4	4	3	9	6	10	3	15	3	0	2	1	1
TAGTCAATCTTTAATTCATTTAAAGC_GACAGAAAAGCCAAATGGATTTACCG	19	11	3	1	0	1	1	0	1	3	7	3	1	1	8	1	0	1	1	2
ACAGAAACGAGCAAATTACTTAAAAA_GACAGAAAAGCCAAATGGATTTACCG	19	5	6	4	0	2	1	0	0	0	1	0	0	1	1	1	0	0	0	0
CTACTAAGCGGTAAGAAACTTACAAA_GACAGAAAAGCCAAATGGATTTACCG	35	7	4	3	0	2	1	2	0	0	2	4	3	1	6	0	0	1	1	0
CTAAGAATCAAAAAGCATATTAATGC_GACAGAAAAGCCAAATGGATTTACCG	7	10	7	2	1	8	0	0	1	0	7	10	2	4	1	3	5	2	0	0
TCTAAAAAACGGAAATTCCTTGTATT_GACAGAAAAGCCAAATGGATTTACCG	105	35	28	8	9	6	11	3	5	2	22	5	3	4	10	1	0	2	2	0
CACATAAACGACAATTCAGTTCCGGC_GACAGAAAAGCCAAATGGATTTACCG	66	23	17	1	2	1	2	0	3	3	8	1	6	0	0	1	4	2	0	0
CTCGGAATCTGGAAGCATTTTGGGAC_GACAGAAAAGCCAAATGGATTTACCG	38	8	7	2	4	0	4	0	1	4	8	3	4	2	4	1	0	0	3	0
AAAGAAATGTTTAACACTATTTGTGG_GACAGAAAAGCCAAATGGATTTACCG	117	39	40	15	10	27	25	2	14	12	28	38	31	8	10	2	7	3	1	1
TTTAAAAGGCTAAACGGCATTGCGTA_GACAGAAAAGCCAAATGGATTTACCG	131	35	34	11	5	6	11	6	5	6	23	34	17	9	8	9	7	12	18	5
GACCTAAACGGCAATATCTTTGCAGC_GACAGAAAAGCCAAATGGATTTACCG	78	19	19	7	6	6	10	0	4	3	14	13	10	5	12	2	6	2	6	1
CTTAAAATAACCAATCTGATTCTAAA_GACAGAAAAGCCAAATGGATTTACCG	33	11	2	5	0	0	3	1	0	2	5	3	2	0	2	1	0	3	0	0
CACAAAACAACTAGTCATTTACATA_GACAGAAAAGCCAAATGGATTTACCG	10	4	8	3	1	2	2	2	2	0	4	2	6	0	1	2	0	0	0	0
CCACAAAGGTCTAAGGAATTTGACGG_GACAGAAAAGCCAAATGGATTTACCG	49	15	8	5	3	2	9	0	2	2	14	5	3	0	1	0	0	0	0	1
TATACAAAAAATAAATCCCTTAATTC_GACAGAAAAGCCAAATGGATTTACCG	162	33	33	9	15	10	15	12	9	13	28	23	12	12	20	10	15	15	20	33
GAGGTAACGAGGAATCCAGTTTAATG_GACAGAAAAGCCAAATGGATTTACCG	163	61	56	20	15	47	24	9	12	15	34	47	34	17	27	4	7	15	9	11
TCAACAAACTAAAACAGATTTAATGG_GACAGAAAAGCCAAATGGATTTACCG	36	15	15	2	2	1	3	2	1	2	3	8	4	1	1	2	1	4	7	1
TTTTTAATGGTGAATGTGGTTTTGAC_GACAGAAAAGCCAAATGGATTTACCG	11	9	10	0	1	3	4	3	1	0	6	5	3	0	0	0	2	0	0	0
GCAGAAACTTTGAACTTTATTTCCGT_GACAGAAAAGCCAAATGGATTTACCG	21	5	7	1	0	2	1	1	1	1	6	10	4	1	0	1	0	0	0	2
CACGAAACCACGAAAGTGCTTCTTGT_GACAGAAAAGCCAAATGGATTTACCG	45	15	1	4	4	6	4	0	0	1	4	6	7	6	5	0	0	2	1	1
AAAGGAATCGGGAAGATGTTTTTAGC_GACAGAAAAGCCAAATGGATTTACCG	232	136	260	95	119	199	213	123	179	317	873	1094	934	693	1772	680	568	1324	1513	1469
AAGCCAACCCTCAATATGGTTCTACT_GACAGAAAAGCCAAATGGATTTACCG	98	27	21	4	3	6	6	4	6	6	11	8	10	3	13	1	2	5	3	0
ACTTTAAACTAAAATTAACTTCGGGG_GACAGAAAAGCCAAATGGATTTACCG	137	35	30	12	6	11	10	6	4	7	13	9	3	3	8	0	4	2	5	0
GTTACAACAACGAATCTCTTTGATTA_GACAGAAAAGCCAAATGGATTTACCG	86	33	39	7	13	16	8	6	11	9	21	11	9	11	12	2	3	4	3	2
TTCTCAAGCCCAAAAATCTTTCTCTT_GACAGAAAAGCCAAATGGATTTACCG	201	41	37	7	6	9	8	6	6	3	16	11	2	3	4	3	1	0	0	1
AAGCTAAAAAATAAAGGTTTTCGACT_GACAGAAAAGCCAAATGGATTTACCG	20	19	23	6	0	8	5	2	2	1	11	9	6	2	4	5	1	0	1	3
CACACAAGCTGAAAGAGGATTGTGAG_GACAGAAAAGCCAAATGGATTTACCG	117	25	30	8	7	14	5	4	0	6	18	16	9	2	12	0	3	0	0	1
GTTCAAACTCTTAAGCGTCTTCCCTT_GACAGAAAAGCCAAATGGATTTACCG	49	18	14	6	4	3	2	0	1	3	10	2	10	1	3	1	0	1	2	0
CTCAGAAATCCAAATGGTTTTACTCT_GACAGAAAAGCCAAATGGATTTACCG	1	0	0	0	0	1	0	0	0	0	0	0	0	0	0	0	0	0	0	0
ATAGAAATCCTAAAGGAAGTTAGGGA_GACAGAAAAGCCAAATGGATTTACCG	35	12	11	2	4	3	1	0	0	1	1	3	3	3	1	1	0	1	1	0
CTACTAATAATGAAAAATGTTGCTAT_GACAGAAAAGCCAAATGGATTTACCG	87	21	17	5	8	13	13	5	9	2	22	7	4	2	8	1	0	4	0	0
ACAAAAACATTGAATTGTTTTGAAAA_GACAGAAAAGCCAAATGGATTTACCG	34	2	2	0	0	1	0	0	0	0	0	0	0	0	0	0	0	0	0	0
GTGGTAATTACTAAACGCCTTTTGCG_GACAGAAAAGCCAAATGGATTTACCG	22	4	4	2	4	4	2	1	5	5	4	5	8	3	14	2	0	2	1	0
TGACAAAATGCGAAAGTTTTTGTATA_GACAGAAAAGCCAAATGGATTTACCG	66	27	16	4	4	10	12	3	7	3	10	4	3	5	11	5	3	2	0	1
TTAATAACGTAAAATATTTTTGATAG_GACAGAAAAGCCAAATGGATTTACCG	53	14	1	3	4	5	2	2	3	6	6	1	1	4	0	0	0	2	0	3
CTCCCAACCGCAAAGGTTATTTTAAG_GACAGAAAAGCCAAATGGATTTACCG	63	16	14	5	4	5	3	0	5	2	3	6	12	3	8	0	0	1	1	1
GACCCAACGACCAACGGGGTTGGAAT_GACAGAAAAGCCAAATGGATTTACCG	164	45	50	9	10	18	12	3	5	7	20	20	23	5	24	8	3	8	7	7
GGCGGAATCGTGAATGAATTTTGGCA_GACAGAAAAGCCAAATGGATTTACCG	174	62	53	19	20	19	25	7	11	10	34	23	25	14	38	5	19	12	11	7
TAATTAAGGTAAAATAATCTTGTGGG_GACAGAAAAGCCAAATGGATTTACCG	53	23	5	3	5	7	4	2	3	7	4	13	6	3	11	1	3	1	3	4
GGTACAACACGCAATCGCATTTAGGC_GACAGAAAAGCCAAATGGATTTACCG	43	12	19	7	7	6	7	2	4	2	14	24	15	9	19	9	8	6	10	2
TCACTAATCAATAACTGTCTTTTCTT_GACAGAAAAGCCAAATGGATTTACCG	25	11	8	5	0	4	2	0	5	1	11	2	1	1	6	1	2	2	1	1
CCTTAAATCCGAAAAGGTATTCCAAC_GACAGAAAAGCCAAATGGATTTACCG	125	40	31	12	12	11	10	10	5	11	41	29	12	8	17	3	4	5	4	2
TAAATAAATTAAAGTAATTTTGGAG_GACAGAAAAGCCAAATGGATTTACCG	51	10	6	1	4	4	1	3	3	2	7	1	1	2	0	0	1	1	2	1
TTTTCAACGCGTAATGGGCTTTAATA_GACAGAAAAGCCAAATGGATTTACCG	187	72	50	28	17	18	16	11	14	10	32	32	12	9	17	5	5	4	4	4
AAAGTAATTTAGAAGGACGTTGTCGT_GACAGAAAAGCCAAATGGATTTACCG	48	9	21	8	2	7	7	2	6	5	22	18	7	1	5	1	1	1	0	0
CACCCAATCACGAAAAATGTTAGAAT_GACAGAAAAGCCAAATGGATTTACCG	197	52	36	22	9	28	16	6	4	17	37	26	23	13	32	3	4	9	5	9
ATCTAAAACATAAACAGACTTTCTAA_GACAGAAAAGCCAAATGGATTTACCG	97	20	13	1	8	7	7	2	3	4	19	20	5	11	2	1	3	2	6	1
CCCTGAACTATGAAGGCTCTTTCCCC_GACAGAAAAGCCAAATGGATTTACCG	37	11	12	0	1	2	8	2	0	6	11	14	5	6	5	1	3	5	4	5
ATATCAAGCTGCAAATCATTTATTTT_GACAGAAAAGCCAAATGGATTTACCG	21	11	7	0	0	0	1	0	0	0	1	0	0	0	0	0	0	0	0	0
AAAAAAATTTAAAAGTGAGTTTCAAC_GACAGAAAAGCCAAATGGATTTACCG	60	13	10	2	4	4	5	2	3	1	3	4	4	2	9	2	4	0	5	0
AAGATAAAAGCCAAGCCTGTTTTTGT_GACAGAAAAGCCAAATGGATTTACCG	130	53	42	7	8	10	17	7	10	13	36	13	15	10	13	3	8	5	8	0
TCACCAAAAAGAAAGGGGATTGGCGC_GACAGAAAAGCCAAATGGATTTACCG	10	1	1	0	0	0	5	2	3	6	7	3	1	0	0	1	0	0	0	0
TACCCAACTAGGAACTCATTTAAATT_GACAGAAAAGCCAAATGGATTTACCG	33	9	4	3	5	3	3	1	1	1	6	1	1	1	1	0	0	0	0	0
CAATCAATGTTGAACCGTCTTTCGAA_GACAGAAAAGCCAAATGGATTTACCG	47	7	8	1	0	2	3	0	0	0	9	7	6	1	4	0	6	1	3	1
CCCGTAAAAACAAAACGCCTTGTCTA_GACAGAAAAGCCAAATGGATTTACCG	43	9	3	1	1	1	0	1	1	0	1	0	0	1	2	0	1	2	2	1
GTGCGAACACGGAACGGTCTTCTTTG_GACAGAAAAGCCAAATGGATTTACCG	38	22	14	5	11	6	4	5	3	6	12	11	7	2	13	0	7	1	3	4
GGTAGAACGGGAAAACAACTTTCGGT_GACAGAAAAGCCAAATGGATTTACCG	342	94	91	18	20	32	26	22	12	9	58	54	49	15	41	10	10	11	12	10
ACATTAAGAGACAAGTTGGTTAAATC_GACAGAAAAGCCAAATGGATTTACCG	42	9	6	3	2	4	1	2	1	1	4	5	4	1	5	0	1	0	0	3
GCGACAAGCGGAAAAATGGTTCGACG_GACAGAAAAGCCAAATGGATTTACCG	178	33	39	14	11	5	13	3	9	6	14	11	6	4	7	1	3	6	2	1
CCTTTAAACGAGAACGCATTTATTCT_GACAGAAAAGCCAAATGGATTTACCG	151	34	37	13	11	14	14	9	8	17	44	32	19	6	33	5	5	9	10	15
TGGCCAATTGGCAATGTGGTTGGAGG_GACAGAAAAGCCAAATGGATTTACCG	64	13	7	2	1	1	1	0	0	6	10	10	15	4	8	1	3	6	4	0
ACTGGAATTTTTAAACTTATTTATAA_GACAGAAAAGCCAAATGGATTTACCG	44	4	0	0	0	1	0	0	0	0	0	0	0	0	1	0	0	0	0	0
TGGTCAATAGCGAAGAGGCTTTGACT_GACAGAAAAGCCAAATGGATTTACCG	152	26	23	10	6	11	9	3	9	7	17	21	12	2	16	1	5	3	3	0
AGGGCAAGTGCTAAGGAGATTGGAGT_GACAGAAAAGCCAAATGGATTTACCG	34	11	16	1	0	0	0	0	0	0	1	0	1	0	0	0	0	0	0	0
CGAAAAACGGATAATATTTTTAGCTT_GACAGAAAAGCCAAATGGATTTACCG	13	3	1	0	0	0	1	0	0	0	0	0	0	0	0	0	0	0	0	0
CCTCAAATACCGAATGCCATTATTTA_GACAGAAAAGCCAAATGGATTTACCG	89	22	15	0	3	4	6	1	1	2	13	13	9	6	13	6	1	1	2	3
GAAGGAAAAAGGAAGGTTGTTCGTGA_GACAGAAAAGCCAAATGGATTTACCG	23	12	8	6	4	5	5	5	5	4	23	19	14	3	11	4	2	6	3	3
AACGCAATTGATAATTCTCTTTTCCG_GACAGAAAAGCCAAATGGATTTACCG	155	32	44	15	4	15	15	8	8	14	38	37	28	16	24	10	15	26	11	14
GCCACAATGTACAAATCGCTTCATGG_GACAGAAAAGCCAAATGGATTTACCG	151	41	48	10	5	18	11	8	13	9	27	28	36	12	19	6	5	7	5	6
TAGCTAAAAGCAAATTACATTTATAT_GACAGAAAAGCCAAATGGATTTACCG	47	6	2	1	3	2	1	1	3	2	1	0	0	1	0	0	0	0	1	0
AACTTAAGGTAAAACCAAATTCCTCC_GACAGAAAAGCCAAATGGATTTACCG	14	4	7	1	1	1	2	0	2	0	5	8	12	7	7	2	0	2	2	0
TTATCAATTACTAATACCCTTGCGCA_GACAGAAAAGCCAAATGGATTTACCG	65	20	23	5	4	3	8	1	4	1	6	7	3	4	10	2	5	1	1	0
ATTTGAAAGATTAAATGCTTTCCGTA_GACAGAAAAGCCAAATGGATTTACCG	206	53	39	13	20	22	25	18	8	9	33	30	16	14	20	3	7	3	2	3
AGGGCAATGCGTAAATGTATTCCTTA_GACAGAAAAGCCAAATGGATTTACCG	40	11	13	4	5	5	6	5	5	3	13	4	11	5	7	2	0	4	2	4
CTCTTAAGCAATAATTTACTTTCTAA_GACAGAAAAGCCAAATGGATTTACCG	27	1	0	0	0	0	1	0	0	1	1	1	0	0	1	0	0	0	0	0
AACCTAAACGTCAAGGTATTTTTCAG_GACAGAAAAGCCAAATGGATTTACCG	93	38	27	5	11	8	11	2	6	8	9	20	17	3	5	2	10	1	2	3
GGAGAAATGGACAAAAACGTTCCGTG_GACAGAAAAGCCAAATGGATTTACCG	64	10	24	7	5	4	10	3	3	7	9	13	11	7	11	0	12	2	4	1
TTTATAAAATTCAAGGTTATTCGCTC_GACAGAAAAGCCAAATGGATTTACCG	53	18	9	4	5	7	3	5	2	3	7	2	1	1	5	0	0	0	0	0
TATGAAAGTGTCAACTATATTTCTTT_GACAGAAAAGCCAAATGGATTTACCG	179	42	20	10	11	16	15	13	7	10	16	8	6	14	8	4	3	3	4	2
GATTAAACGTTTAAGGTAATTTAATG_GACAGAAAAGCCAAATGGATTTACCG	20	5	1	0	0	0	0	0	0	0	0	0	0	0	0	0	0	0	0	0
ACGACAAATTCTAAGATACTTGAGAC_GACAGAAAAGCCAAATGGATTTACCG	184	49	42	8	8	20	17	5	5	12	28	27	14	8	23	3	1	13	4	3
TCAGGAAGACAAAAAATGCTTTCAGA_GACAGAAAAGCCAAATGGATTTACCG	156	47	69	17	22	25	24	9	10	15	51	40	19	11	31	3	5	6	5	5
TGTAGAATATTTAATCAGTTTCCTAA_GACAGAAAAGCCAAATGGATTTACCG	49	15	13	2	3	6	4	4	0	1	11	7	2	3	2	0	2	1	0	5
CCGTTAAAAAGTAACGGGTTTGCCAG_GACAGAAAAGCCAAATGGATTTACCG	11	0	1	0	2	0	0	3	0	1	2	3	3	4	4	0	0	3	1	0
GGATCAAATTGCAACGAAATTTAGTT_GACAGAAAAGCCAAATGGATTTACCG	30	3	1	1	3	2	3	0	1	0	0	1	1	0	0	0	0	0	0	0
GTAGTAATCGAGAATTCATTTCAGGT_GACAGAAAAGCCAAATGGATTTACCG	41	5	7	4	1	9	8	4	2	2	1	7	6	2	2	0	0	2	6	4
ACGCAAAAAAGGAACAAAATTGGCTG_GACAGAAAAGCCAAATGGATTTACCG	97	21	30	12	9	18	17	7	5	7	14	17	17	3	8	3	3	7	4	4
GAAACAAGCTCGAAATCAGTTAAATG_GACAGAAAAGCCAAATGGATTTACCG	28	3	3	2	4	4	2	0	0	0	8	1	3	2	1	1	0	0	0	1
CTAATAACTTTTAAATTGCTTTTAAA_GACAGAAAAGCCAAATGGATTTACCG	263	61	16	11	6	15	19	6	16	12	18	3	1	10	11	2	7	3	2	6
CTAGCAAACGATAAATTTGTTCTAAG_GACAGAAAAGCCAAATGGATTTACCG	114	22	17	6	5	5	3	5	3	4	12	11	2	1	4	1	2	0	0	1
TGGTCAACCTAAAAATTTCTTTGATA_GACAGAAAAGCCAAATGGATTTACCG	111	39	11	7	1	6	9	6	4	9	18	5	2	11	5	1	0	2	2	0
CGTTGAACTGTAAATAAATTTGGGCC_GACAGAAAAGCCAAATGGATTTACCG	121	17	21	6	5	8	5	4	2	5	17	5	4	5	9	1	3	6	1	0
TCACAAAACTAAAATGCTATTGCGTG_GACAGAAAAGCCAAATGGATTTACCG	26	14	22	4	5	6	5	5	1	2	14	12	7	1	12	1	1	0	0	0
CAACTAACTTCTAACCAGGTTGCACT_GACAGAAAAGCCAAATGGATTTACCG	56	19	24	7	8	9	15	5	10	6	13	22	12	5	12	8	4	2	7	4
ACAATAATTCGCAATTCCATTGAGGC_GACAGAAAAGCCAAATGGATTTACCG	65	10	10	1	1	2	1	1	0	0	3	3	10	1	3	1	1	0	3	1
CAGTAAACGCGGAAGTGGTTTGGGGT_GACAGAAAAGCCAAATGGATTTACCG	35	7	6	0	0	1	2	0	2	1	4	13	4	0	4	0	1	1	1	0
CCAGGAAACTATAAGAGACTTTGACA_GACAGAAAAGCCAAATGGATTTACCG	28	10	7	3	2	8	9	4	2	4	9	8	5	5	7	3	2	1	2	2
AACATAACTTCGAATAGTCTTGTCCC_GACAGAAAAGCCAAATGGATTTACCG	373	108	122	32	27	32	28	19	18	17	48	48	56	18	52	8	5	11	11	6
CGGTACCCAGTGAAACACCTTGTCGG_GACAGAAAAGCCAAATGGATTTACCG	9	0	1	0	0	0	0	0	0	0	0	0	0	0	0	0	0	0	0	0
CCTGAAAATCCCAATAAGATTTACAT_GACAGAAAAGCCAAATGGATTTACCG	35	10	3	0	0	1	0	0	0	0	1	0	0	0	0	0	0	0	0	0
AGTAAAATCGGTAAAAGCGTTAGTCT_GACAGAAAAGCCAAATGGATTTACCG	33	9	8	4	1	6	3	1	0	2	9	2	4	0	5	0	4	2	0	0
CTGCCAACATGTAATTACTTTTTGCT_GACAGAAAAGCCAAATGGATTTACCG	49	16	19	2	3	3	7	2	4	3	10	2	1	2	8	0	1	2	1	1
GCGTTAAACAGAAAAGTACTTTTGCT_GACAGAAAAGCCAAATGGATTTACCG	313	85	69	25	13	29	25	16	12	17	53	51	31	25	42	10	4	8	16	10
AGCTTAATCAGGAATATTGTTCTAGA_GACAGAAAAGCCAAATGGATTTACCG	11	2	2	0	2	1	0	0	0	0	0	0	0	0	0	0	2	0	0	0
ACTTGAAATCGAAATTTATTTGACGC_GACAGAAAAGCCAAATGGATTTACCG	81	30	41	21	9	15	21	10	11	11	42	21	19	8	18	5	5	5	9	9
GTACCAAGGTCGAACGCGATTAAGGC_GACAGAAAAGCCAAATGGATTTACCG	351	80	99	23	20	30	25	17	13	15	52	55	48	12	36	9	16	7	7	7
CCTGAAAAGAGGAATTTGCTTGCCGA_GACAGAAAAGCCAAATGGATTTACCG	37	3	11	3	4	7	3	3	1	1	4	7	4	1	9	0	1	2	0	1
ACGTCAAAAAGAAATTTTTTTGTCTA_GACAGAAAAGCCAAATGGATTTACCG	16	1	5	1	0	2	2	4	0	5	4	7	1	1	3	0	0	3	0	0
AGGCCAAGGCGCAACACACTTGGGAG_GACAGAAAAGCCAAATGGATTTACCG	38	11	14	0	3	1	10	4	0	2	3	13	7	1	4	0	5	2	0	0
CAGTTAAACAAGAAACCCATTATATG_GACAGAAAAGCCAAATGGATTTACCG	28	11	8	5	5	5	2	1	0	2	1	0	1	0	0	0	0	0	0	1
ATAGTAAACAAGAATCGTTTTTTGAA_GACAGAAAAGCCAAATGGATTTACCG	77	38	20	9	8	16	4	1	5	5	20	20	13	11	34	4	6	3	9	6
TTCGAAAAATCTAAAGATCTTGCATA_GACAGAAAAGCCAAATGGATTTACCG	102	28	29	15	7	10	12	7	5	7	23	22	13	10	17	4	4	7	8	15
CTGCCAACCGAAAAGGACGTTTTTGG_GACAGAAAAGCCAAATGGATTTACCG	116	30	25	9	6	5	13	5	3	1	11	19	9	1	14	1	7	1	2	6
CACCGAAACGCAAACCTTGTTCGACG_GACAGAAAAGCCAAATGGATTTACCG	87	36	31	10	9	11	15	4	6	14	26	21	21	15	13	4	9	5	4	3
CCCACAAACGTAAAGCCCCTTTCTCC_GACAGAAAAGCCAAATGGATTTACCG	50	25	23	9	5	8	8	4	3	3	15	4	3	2	7	0	2	0	0	0
ACCGAAAAAGCGAAATACCTTTGAAC_GACAGAAAAGCCAAATGGATTTACCG	38	9	25	6	6	3	1	0	0	1	12	11	13	2	12	1	0	4	1	2
AAACCAATGGGAAAGTGGGTTGGGGA_GACAGAAAAGCCAAATGGATTTACCG	45	20	19	2	4	1	4	1	1	1	4	11	3	3	11	3	1	2	2	1
GGGATAACTATGAAAAATATTGTTAT_GACAGAAAAGCCAAATGGATTTACCG	22	4	0	2	0	2	1	0	1	2	0	0	0	0	0	0	0	0	0	0
TTTTAAATATGAAATTGGGTTGACCA_GACAGAAAAGCCAAATGGATTTACCG	51	20	19	7	5	9	5	4	10	2	11	6	4	4	3	5	3	1	0	1
CTTTTAATATATAAGTATTTTAGGAC_GACAGAAAAGCCAAATGGATTTACCG	35	2	0	2	1	0	0	0	0	0	0	0	0	0	0	0	0	0	0	0
AGAATAAACGCTAACGAAATTGCTCG_GACAGAAAAGCCAAATGGATTTACCG	188	85	73	26	18	33	24	17	20	21	74	89	43	16	32	8	5	9	12	11
TGCACAAGCTCCAACCTGATTCGTTG_GACAGAAAAGCCAAATGGATTTACCG	27	6	14	1	3	6	5	1	1	5	9	18	10	7	11	3	7	3	3	2
GGATTAACCTATAAGGTGTTTCTTAC_GACAGAAAAGCCAAATGGATTTACCG	162	68	57	11	14	24	27	15	7	16	40	31	24	16	32	9	7	11	12	10
CATACAATATCTAACAAGGTTGGTTA_GACAGAAAAGCCAAATGGATTTACCG	134	29	37	18	11	9	12	3	6	5	26	12	18	7	24	4	2	1	5	4
CAATAAAAGTGAAAGAGCTTTTCAAT_GACAGAAAAGCCAAATGGATTTACCG	6	1	0	0	0	0	0	0	0	0	2	0	1	0	0	0	0	0	0	0
TAATAAAACAGAAACGTGATTATGAC_GACAGAAAAGCCAAATGGATTTACCG	79	10	12	6	3	3	3	1	3	0	4	2	5	0	3	0	1	5	5	1
TGACTAAAACCTAACCAAATTGAATT_GACAGAAAAGCCAAATGGATTTACCG	136	30	14	8	4	5	11	5	0	4	7	7	7	6	7	4	1	5	7	2
TATTTAATAAAACGGTTCCGGA_GACAGAAAAGCCAAATGGATTTACCG	28	10	3	2	4	2	3	1	0	0	0	5	0	3	1	0	2	0	1	0
AGATAAATCCACAAATAACTTTTCTA_GACAGAAAAGCCAAATGGATTTACCG	46	12	3	3	2	1	1	0	2	0	3	0	2	2	3	1	1	2	1	0
CACGCAAATTGTAAGCAAATTCGTTT_GACAGAAAAGCCAAATGGATTTACCG	54	18	17	2	4	7	11	2	4	4	18	7	6	4	5	3	5	4	4	0
GGAAGAAGGAGGAAGGGCGTTATAGT_GACAGAAAAGCCAAATGGATTTACCG	168	51	32	6	11	18	10	10	8	6	19	14	13	3	12	3	6	1	1	3
GGTGCAAAGTCTAAAGGACTTGAGGT_GACAGAAAAGCCAAATGGATTTACCG	15	1	0	0	0	0	0	0	0	0	0	0	0	0	0	0	0	0	0	0
GTAGGAAAATTTAAATAGTTTACATC_GACAGAAAAGCCAAATGGATTTACCG	5	0	2	0	0	0	0	0	0	0	0	0	1	0	0	0	0	0	0	0
TAGAGAAATGTAAATTGGGTTCAAAA_GACAGAAAAGCCAAATGGATTTACCG	71	24	9	6	5	3	9	10	4	4	17	9	13	5	8	3	3	3	3	2
TACATAAAATGCAAGTGTTTTGGTTT_GACAGAAAAGCCAAATGGATTTACCG	157	46	43	15	8	17	9	4	5	0	12	9	10	5	14	2	1	6	3	0
AGGTGAACGCGAAAACGACTTCTCTC_GACAGAAAAGCCAAATGGATTTACCG	135	26	34	9	17	15	11	8	11	17	16	48	35	9	42	4	9	6	5	3
CGTCTAACTACCAAAATCTTTATTCA_GACAGAAAAGCCAAATGGATTTACCG	25	11	10	3	2	4	4	0	2	1	1	7	1	2	0	3	0	0	1	2
ACAACAAATAGCAATCGGATTTTCCA_GACAGAAAAGCCAAATGGATTTACCG	8	1	2	0	0	0	1	0	1	0	1	0	0	0	0	0	0	0	0	0
ACACAAATGCAAAATTCTGTTTTCAT_GACAGAAAAGCCAAATGGATTTACCG	21	15	27	5	1	7	3	7	3	3	11	10	5	4	9	3	2	1	1	1
AACTTAATTCTGAAGCAACTTAGTTT_GACAGAAAAGCCAAATGGATTTACCG	76	7	8	2	0	2	3	4	1	2	2	1	1	1	5	0	0	0	1	0
GCAAAAACTGTTAAGGGTGTTTAAAG_GACAGAAAAGCCAAATGGATTTACCG	107	21	12	7	5	9	6	2	3	3	16	7	4	2	6	2	4	4	2	3
CTAAAAATCTATAAGCTAATTCTTGG_GACAGAAAAGCCAAATGGATTTACCG	1	0	0	0	0	0	0	0	0	0	0	0	0	0	0	0	0	0	0	0
CTCAAAAGCTGGAAGACTTTTTCTGC_GACAGAAAAGCCAAATGGATTTACCG	85	9	19	6	4	7	7	3	2	0	15	7	7	5	6	0	2	0	1	3
AAACTAACAAGAAACCGATTTCGTTG_GACAGAAAAGCCAAATGGATTTACCG	27	5	11	2	3	4	2	3	1	3	10	11	11	3	3	1	0	3	1	5
CTTTGAATTGTTAAACCATTTACTCG_GACAGAAAAGCCAAATGGATTTACCG	165	56	49	13	10	29	27	8	13	10	40	37	28	8	33	4	12	7	6	2
TGTATAAACAGGAATTATATTACGGG_GACAGAAAAGCCAAATGGATTTACCG	77	14	17	3	1	6	7	7	1	4	6	4	7	4	9	4	1	1	4	1
CACTTAAGGAGGAACATTATTATCAG_GACAGAAAAGCCAAATGGATTTACCG	105	30	28	12	10	18	15	11	3	10	14	16	12	3	15	2	5	2	5	1
CGCCGAAAGGTTAAGGGTATTTAGCT_GACAGAAAAGCCAAATGGATTTACCG	167	46	32	12	10	12	14	6	5	15	20	8	22	9	22	6	10	9	10	7
CCACAAAACCAAAATCGGATTTAATA_GACAGAAAAGCCAAATGGATTTACCG	59	8	7	3	9	4	5	4	4	3	11	4	7	5	2	2	4	0	1	1
AACTCAAATGAGAAAGTGTTTTAAGT_GACAGAAAAGCCAAATGGATTTACCG	89	35	45	6	12	5	15	5	4	11	11	19	19	8	12	2	5	9	8	1
ACACAAACCCGGAAACATTTTGAAGA_GACAGAAAAGCCAAATGGATTTACCG	52	12	9	3	2	3	3	3	4	8	10	13	8	11	11	2	5	2	6	0
CTACAAAAACCTAACCAGCTTGAGCT_GACAGAAAAGCCAAATGGATTTACCG	192	41	57	10	21	18	17	11	4	11	36	20	23	6	26	9	4	7	3	5
TAGCGAAATAACAAGGGGATTCCGTG_GACAGAAAAGCCAAATGGATTTACCG	115	46	56	11	20	31	40	6	9	15	44	49	48	21	61	17	4	16	6	8
CTTGGACTTGGTAT_GACAGAAAAGCCAAATGGATTTACCG	53	11	11	1	3	8	3	0	1	3	10	16	2	2	13	4	3	0	1	0
GGAATAATTAGAAAGAATCTTGTTGT_GACAGAAAAGCCAAATGGATTTACCG	16	14	13	4	3	5	1	1	1	1	6	6	1	4	5	2	4	1	1	0
TCGAAAAAATTTAAACCGTTTTTGAC_GACAGAAAAGCCAAATGGATTTACCG	1	0	0	0	0	0	0	0	0	0	0	0	0	0	0	0	0	0	0	0
CTGAAAAATCCAAACACATTTGGAGC_GACAGAAAAGCCAAATGGATTTACCG	228	37	34	16	9	21	11	13	11	15	70	48	42	16	43	5	19	4	13	11
TGAAGAAGTTACAAGCACATTGGTGC_GACAGAAAAGCCAAATGGATTTACCG	371	112	119	39	19	34	34	15	11	17	54	47	43	15	40	8	6	14	10	9
CGAACAATTCATAAGGCGGTTCTCCC_GACAGAAAAGCCAAATGGATTTACCG	12	3	2	0	0	1	0	0	1	2	2	0	4	0	0	0	0	0	0	0
GGTTAAAGTCCAAAAGCCATTTGTGG_GACAGAAAAGCCAAATGGATTTACCG	9	2	4	0	0	2	1	0	0	1	1	1	0	0	0	0	0	0	0	0
GGTCAAACAAGGAATGGAGTACATG_GACAGAAAAGCCAAATGGATTTACCG	1	0	0	0	0	0	0	0	0	0	0	0	0	0	0	0	0	0	0	0
CCTCTAATCCCGAACATTCTTCTCTG_GACAGAAAAGCCAAATGGATTTACCG	20	11	8	1	3	0	1	1	0	1	1	4	5	2	1	2	0	0	1	0
GCGAAAATCGGGAATGCAGTTCTTTG_GACAGAAAAGCCAAATGGATTTACCG	300	100	85	24	23	34	37	17	16	11	63	52	46	26	28	7	9	16	12	12
GGCAAAAGTTGAAAGACAATTATACA_GACAGAAAAGCCAAATGGATTTACCG	38	11	14	5	2	2	9	2	1	0	2	1	4	1	2	0	3	1	1	0
TCATGAATCGAAAACCGGCTTTAGTC_GACAGAAAAGCCAAATGGATTTACCG	8	11	8	1	3	4	2	2	1	2	6	3	9	6	8	3	0	5	1	2
GAATAAAGACGAAAGAATTTTGTTAT_GACAGAAAAGCCAAATGGATTTACCG	278	55	27	21	13	24	15	8	12	11	19	11	9	23	13	6	2	1	10	9
GGCAAAATCTTGAACGAGGTTAGGCA_GACAGAAAAGCCAAATGGATTTACCG	11	0	0	0	0	0	0	0	0	0	0	0	0	0	0	0	1	0	0	0
CTATCAAGTACAAAGGTAATTAGGCC_GACAGAAAAGCCAAATGGATTTACCG	17	3	4	3	1	0	1	1	1	4	3	6	4	1	9	5	0	6	5	5
TCCAGAACAGAAAATAACCTTGCTTG_GACAGAAAAGCCAAATGGATTTACCG	64	16	20	8	5	13	5	6	3	3	15	15	20	7	21	4	6	4	9	5
CCGCCAAAATCTAAGGAAATTTCGGT_GACAGAAAAGCCAAATGGATTTACCG	33	8	8	4	3	5	2	1	5	5	16	15	7	4	20	3	6	6	6	5
GCGCGAATTTGCAAGTTCCTTAATAA_GACAGAAAAGCCAAATGGATTTACCG	237	42	43	18	16	33	15	5	9	19	31	25	18	10	20	10	13	8	3	4
CTTTTAAAATATAAGTCTGTTAACAT_GACAGAAAAGCCAAATGGATTTACCG	11	0	0	1	2	1	1	2	0	0	2	0	1	2	0	0	0	0	0	0
TGATTAATCAATAACCTATTTATTAC_GACAGAAAAGCCAAATGGATTTACCG	47	8	2	1	1	0	1	1	1	1	2	0	0	0	0	0	0	0	0	1
TTCGGAAAATATAAGGGGTTTGGAGT_GACAGAAAAGCCAAATGGATTTACCG	38	7	3	1	2	0	1	4	1	2	14	11	5	1	5	0	4	0	3	3
CCCGAAACAATAAACTGTGTTTGAGT_GACAGAAAAGCCAAATGGATTTACCG	38	8	8	3	4	1	0	1	3	1	3	0	1	1	3	1	0	0	1	0
CTAAAAATTTAAAAACAGTTTAGCGG_GACAGAAAAGCCAAATGGATTTACCG	21	10	5	1	2	3	3	1	0	2	0	1	1	1	0	0	0	2	0	0
AAGCTAACGATAAAGGGCGTTAGAAG_GACAGAAAAGCCAAATGGATTTACCG	95	21	21	2	6	8	14	6	13	9	37	40	30	8	19	9	10	5	9	6
TCAGAAAGGGGTAAACGCGTTTAACA_GACAGAAAAGCCAAATGGATTTACCG	100	36	45	11	6	20	5	8	5	3	17	13	6	0	7	0	7	3	3	2
TCTGGAAAATAAAATCCTCTTCAGTT_GACAGAAAAGCCAAATGGATTTACCG	55	10	10	5	2	3	0	0	1	0	5	4	2	3	0	0	1	1	0	0
CTAGTAATTTTTAATAGGCTTGCCCA_GACAGAAAAGCCAAATGGATTTACCG	5	2	3	2	1	1	0	2	1	1	3	0	3	0	2	0	0	0	0	0
CAGCAAAAAAAAAAGAATTTGATG_GACAGAAAAGCCAAATGGATTTACCG	1	0	0	0	0	0	0	0	0	0	0	0	0	1	0	0	0	0	0	0
CTGCCAAAAGGCAAAGTCTTTGCTGA_GACAGAAAAGCCAAATGGATTTACCG	81	2	14	3	5	3	3	0	0	0	4	6	3	0	4	0	0	0	0	0
CTCTTAAAATCTAAGCGCATTAGAGT_GACAGAAAAGCCAAATGGATTTACCG	30	9	5	5	4	1	2	5	0	0	9	3	2	1	1	0	0	0	2	1
TCGGTACCTGGAAAGTCAATTAGGAA_GACAGAAAAGCCAAATGGATTTACCG	92	16	36	9	9	16	11	7	13	7	37	32	27	7	17	3	10	7	2	6
TGTTAAACATTTAAATGTTTATAAC_GACAGAAAAGCCAAATGGATTTACCG	1	0	0	0	0	0	0	0	0	0	0	1	0	0	0	0	0	0	0	0
AATTAAAATTGTAAGTGCTTTTCACT_GACAGAAAAGCCAAATGGATTTACCG	117	43	27	14	11	15	10	7	9	10	37	34	14	8	11	5	7	4	5	3
CGGCTAAATAGAAATAGTATTCAGCG_GACAGAAAAGCCAAATGGATTTACCG	36	7	3	3	0	0	4	1	3	0	9	1	2	0	1	1	0	2	0	0
AAGTGAAACAGTAATAGGTTTGCGCA_GACAGAAAAGCCAAATGGATTTACCG	256	88	98	22	19	27	19	23	9	13	39	32	22	5	13	2	16	3	2	0
TCAAAAAGCATGAAATTTCTTAAATC_GACAGAAAAGCCAAATGGATTTACCG	59	21	14	7	7	10	8	6	2	5	7	5	8	8	15	0	7	3	10	7
AATATAAAGTTTAATTCGTTTGGTAA_GACAGAAAAGCCAAATGGATTTACCG	77	14	11	7	4	4	6	1	2	3	7	5	1	3	4	1	2	0	4	2
CGGTGAACGGTAAATCGTCTTCCTAA_GACAGAAAAGCCAAATGGATTTACCG	51	8	7	2	1	3	2	4	2	1	4	5	6	4	10	2	8	7	10	6
TGCCCAATATAGAATGATGTTATATG_GACAGAAAAGCCAAATGGATTTACCG	127	41	35	15	17	12	14	7	9	12	31	25	19	6	14	3	1	5	4	1
CAAACAATCTCAAATACGTTTTACA_GACAGAAAAGCCAAATGGATTTACCG	76	19	15	5	5	2	6	6	2	5	6	13	7	2	11	2	3	3	1	2
AAGATAAACGATAAGAAGATTTATTA_GACAGAAAAGCCAAATGGATTTACCG	17	0	1	0	1	2	2	0	0	0	2	0	0	0	0	0	0	0	1	1
GAAATAACAATTAAAGTGCTTCCTTA_GACAGAAAAGCCAAATGGATTTACCG	104	23	33	7	13	11	10	4	6	7	21	8	6	7	11	7	2	16	20	1
AAGGCAAATTTTAACTCTTTACAGC_GACAGAAAAGCCAAATGGATTTACCG	238	91	82	30	21	39	24	12	8	13	42	26	34	11	32	12	10	6	4	4
TTTTTAAAAGCGAAGTTTTTTATTGA_GACAGAAAAGCCAAATGGATTTACCG	11	1	1	1	0	0	0	0	0	0	0	0	0	2	0	0	0	0	3	0
CAGGGAAATCTGAACTCGTTTAAAGG_GACAGAAAAGCCAAATGGATTTACCG	23	7	6	3	2	6	4	1	0	4	5	0	9	3	5	0	3	0	0	1
GCGTGAAGCGACAAGGTAGTTCACGG_GACAGAAAAGCCAAATGGATTTACCG	23	3	2	1	0	1	2	0	0	0	4	7	4	0	3	0	0	0	1	1
GTTTCAATGATAAAAATTTTTTCGAT_GACAGAAAAGCCAAATGGATTTACCG	56	20	4	7	1	6	5	5	1	5	6	9	2	4	4	3	4	4	6	2
CTTACAAAAGAGAATGGTCTTACTCT_GACAGAAAAGCCAAATGGATTTACCG	77	16	10	4	5	2	6	3	1	4	21	8	3	3	1	0	2	2	0	0
TCCATAAGCTACAAATGACTTCTAGT_GACAGAAAAGCCAAATGGATTTACCG	116	31	24	8	2	12	11	6	7	6	19	23	16	7	11	2	2	3	2	3
CTTTAAAGGTCTAAACATTTTTTAGA_GACAGAAAAGCCAAATGGATTTACCG	130	37	29	10	6	10	10	13	8	9	20	10	5	4	6	0	3	3	2	3
GCGTAAAATCTAAATGTGTTTGAGTT_GACAGAAAAGCCAAATGGATTTACCG	89	12	10	7	2	0	1	0	0	2	6	8	2	1	5	1	2	2	2	1
GCTGCAATAAGCAAGTTTCTTCGTTA_GACAGAAAAGCCAAATGGATTTACCG	84	24	22	7	4	3	7	3	2	4	17	25	17	10	21	2	2	6	4	4
TCGTTAAGTTAGAATGGACTTGTTTT_GACAGAAAAGCCAAATGGATTTACCG	18	2	7	2	2	3	1	2	0	2	2	0	1	0	2	0	0	0	0	0
CACCTAAATCCAAAAAGCCTTCAAAG_GACAGAAAAGCCAAATGGATTTACCG	25	0	2	2	1	2	1	0	2	5	1	5	2	4	1	2	0	2	1	0
CCGCAAACATTTAACAGTGTTAGCCG_GACAGAAAAGCCAAATGGATTTACCG	65	16	22	8	2	5	3	2	3	4	13	11	4	6	17	0	3	3	1	1
CAAGTAATATCAAAGTATCTTCCCTG_GACAGAAAAGCCAAATGGATTTACCG	48	6	13	3	2	5	3	3	0	1	11	0	0	1	5	0	0	0	0	0
TGGAAAACACAAAAAGTCTTTACTGT_GACAGAAAAGCCAAATGGATTTACCG	25	7	5	2	3	5	0	0	2	0	6	6	1	0	1	1	0	0	0	0
TATCAAATAAATAAGACGTTTTGTCA_GACAGAAAAGCCAAATGGATTTACCG	148	46	36	9	8	13	9	6	4	8	24	14	12	4	21	2	0	7	6	3
ACGAAAAGCAATAACAGCATTACCAC_GACAGAAAAGCCAAATGGATTTACCG	30	2	5	1	1	1	0	0	0	0	1	1	1	0	0	0	0	0	0	0
ACTCCAACGCTTAAATATGTTCCAAC_GACAGAAAAGCCAAATGGATTTACCG	39	3	4	1	0	3	0	1	1	0	0	0	0	0	1	0	1	0	0	0
TCGCCAAAGCAAAAATGAGTTGAACT_GACAGAAAAGCCAAATGGATTTACCG	195	25	44	22	9	14	16	9	7	10	44	37	25	10	26	7	3	5	1	9
AGTTAAACATTAAAGGGAATTCCCTA_GACAGAAAAGCCAAATGGATTTACCG	52	8	14	4	3	7	5	6	1	8	8	7	3	2	3	0	0	0	0	1
CGTTAAATACGTAAGGTATTTTCGCG_GACAGAAAAGCCAAATGGATTTACCG	59	5	4	1	0	0	2	1	1	3	2	2	2	0	0	0	0	0	0	0
TGATAAAAAGACAAAAATTTTGTGGT_GACAGAAAAGCCAAATGGATTTACCG	46	18	18	4	4	10	7	2	2	0	4	1	2	0	1	0	0	1	1	0
AGATAAAAGTTAAAGCAAGTTGGTCT_GACAGAAAAGCCAAATGGATTTACCG	1	0	1	0	0	0	0	0	0	0	0	0	0	0	0	0	0	0	0	0
GTGCCAAGTCGAAAGTAATTTAAACT_GACAGAAAAGCCAAATGGATTTACCG	73	18	8	2	5	8	6	2	5	5	13	16	2	6	4	1	1	0	5	5
TTTACAAATTCCAAACTTTTTGACAT_GACAGAAAAGCCAAATGGATTTACCG	118	29	27	12	8	11	11	2	6	8	23	16	7	3	3	1	4	1	4	5
CATTTAAAACTAAACCCTCTTAAACC_GACAGAAAAGCCAAATGGATTTACCG	2	0	0	0	0	0	0	0	0	0	0	0	0	0	0	0	0	0	0	0
AGTGGAACAAGTAAGTATTTTGCGTA_GACAGAAAAGCCAAATGGATTTACCG	64	12	10	2	3	4	4	1	1	4	5	4	2	1	2	0	4	1	0	0
ACTGGAAGATTTAATTAAGTTGCCTT_GACAGAAAAGCCAAATGGATTTACCG	69	10	8	3	2	6	2	1	0	0	4	3	3	2	6	0	1	0	0	0
ATTATAAGCTACAAGTTCTTTAAACC_GACAGAAAAGCCAAATGGATTTACCG	384	105	121	35	35	41	40	17	24	40	93	91	54	36	66	16	14	23	37	22
AAGACAATAAGCAATCATGTTCGTAA_GACAGAAAAGCCAAATGGATTTACCG	60	24	14	5	6	6	5	4	4	4	11	18	12	7	9	4	3	6	6	0
CAAGTAATCAGTAACCGACTTATCGC_GACAGAAAAGCCAAATGGATTTACCG	144	34	35	10	5	17	21	9	7	16	37	39	33	8	24	6	3	6	10	2
CAAGGAATAGCGAACAGACTTCGATT_GACAGAAAAGCCAAATGGATTTACCG	52	21	19	7	1	9	8	9	3	7	6	22	7	2	12	0	0	2	0	0
GTTGAAAATTAGAATTCATTTGAAAC_GACAGAAAAGCCAAATGGATTTACCG	73	28	13	2	5	3	2	4	3	5	8	8	3	4	9	1	0	0	0	0
CCATCAATGGGTAATTGCGTTCGGAC_GACAGAAAAGCCAAATGGATTTACCG	44	3	13	3	4	7	6	3	4	6	6	18	16	6	16	4	4	13	4	2
ATGGCAAACAGAAACGAGATTTTAGT_GACAGAAAAGCCAAATGGATTTACCG	174	35	59	15	18	18	18	10	11	16	46	31	25	20	40	7	16	14	6	8
TAATGAAAGTAGAAATGTTTTATCAT_GACAGAAAAGCCAAATGGATTTACCG	110	18	14	4	9	8	3	1	1	6	6	2	5	4	4	3	1	1	3	4
CAGTGAAAGGCTAATTCTATTACATG_GACAGAAAAGCCAAATGGATTTACCG	106	23	21	2	4	7	2	1	1	1	20	18	8	4	10	4	7	3	1	0
TTATAAACAAGTAATAAATTTGAATA_GACAGAAAAGCCAAATGGATTTACCG	22	1	1	0	0	1	0	0	0	2	0	0	0	0	0	0	1	0	0	1
ATATCAAATATTAATTTAATTCTCTC_GACAGAAAAGCCAAATGGATTTACCG	3	1	0	1	1	0	0	0	0	0	1	0	0	0	0	0	0	0	0	0
CATATAACAGAGAACGATTTTGTGGG_GACAGAAAAGCCAAATGGATTTACCG	134	30	27	11	16	18	14	13	5	13	15	44	16	9	19	3	10	5	8	2
GCGTCAAAATAGAACTCTTTTATTGT_GACAGAAAAGCCAAATGGATTTACCG	8	0	0	0	0	0	0	0	0	0	0	0	0	0	0	0	0	0	0	0
AATCGAACTTAGAATATAGTTGTCAC_GACAGAAAAGCCAAATGGATTTACCG	62	16	17	3	4	3	11	6	5	4	14	18	11	10	7	1	7	3	0	2
GCTAAAAGGACGAATTCCTTTGGCAT_GACAGAAAAGCCAAATGGATTTACCG	66	32	29	7	11	8	15	2	4	5	22	13	21	9	20	5	2	7	3	4
ATGAAAACATGGAAACAGATTTAGTT_GACAGAAAAGCCAAATGGATTTACCG	36	5	4	6	2	8	7	1	2	4	4	15	0	2	6	2	2	0	1	1
CAGTAAATAGGAAAGGGGATTTTTAT_GACAGAAAAGCCAAATGGATTTACCG	56	18	4	1	3	6	3	1	3	9	2	3	1	2	2	0	2	0	2	0
TTGTTAAACTGGAAGTATGTTTCGAT_GACAGAAAAGCCAAATGGATTTACCG	62	32	25	10	10	15	8	7	2	9	19	29	24	9	34	5	3	4	5	11
GAACCAACAGGAAAAATGATTATTTA_GACAGAAAAGCCAAATGGATTTACCG	43	4	4	2	1	4	1	0	1	3	1	3	0	3	2	0	1	0	0	1
CAGCGAACCTTAAATCAAGTTATCTC_GACAGAAAAGCCAAATGGATTTACCG	47	11	12	6	6	5	8	3	3	3	8	9	4	3	7	1	7	1	0	2
TTAATAATTTCAAAACGATTTGTAGG_GACAGAAAAGCCAAATGGATTTACCG	10	5	3	0	2	0	0	0	0	0	0	0	0	0	0	0	0	0	0	0
AGCGGAAGGGCGAAGGGAGTTGCGGG_GACAGAAAAGCCAAATGGATTTACCG	186	64	53	14	11	20	20	7	11	9	40	73	25	13	36	8	7	10	12	9
TCAGCAATCCGAAAAGAACTTACCTT_GACAGAAAAGCCAAATGGATTTACCG	12	4	13	0	2	2	3	0	4	2	2	1	1	0	0	1	0	0	0	0
CCGAAAACTCTCAAACTCATTGTTTA_GACAGAAAAGCCAAATGGATTTACCG	17	3	4	1	0	2	0	0	0	0	3	2	0	2	1	1	1	1	2	0
AGTACAACCTGTAAAGATGTTTTTAG_GACAGAAAAGCCAAATGGATTTACCG	20	6	10	1	3	0	5	4	1	2	6	12	5	1	2	0	1	0	1	0
AAGGTAATCTCCAAGGAGCTTAGTGC_GACAGAAAAGCCAAATGGATTTACCG	43	9	5	1	1	0	1	0	0	0	1	2	2	2	2	1	1	1	0	0
CCTGTAAGTCTCAAAGTCCTTTCAAA_GACAGAAAAGCCAAATGGATTTACCG	35	11	3	2	1	1	1	1	2	1	6	6	1	1	3	0	0	0	0	1
AGCCAAAATGTAAAGCGGGTTGGGAG_GACAGAAAAGCCAAATGGATTTACCG	163	48	48	8	10	11	13	7	6	17	30	18	17	7	18	6	9	12	4	9
CCTGAAAAAAGGAAATGTGTTGCAGT_GACAGAAAAGCCAAATGGATTTACCG	22	3	3	1	0	1	1	0	0	0	5	9	3	0	2	2	1	2	1	0
CGTTCAACTCGGAAGGACGTTACACT_GACAGAAAAGCCAAATGGATTTACCG	20	5	7	2	2	8	2	1	0	2	9	3	3	2	3	0	0	0	1	0
ATATAAATCTAGAAATTCCTTCACCT_GACAGAAAAGCCAAATGGATTTACCG	135	31	20	11	9	10	13	2	7	7	10	5	3	5	2	2	5	0	2	2
TGTCAAATCGATAAGAACATTGGGCG_GACAGAAAAGCCAAATGGATTTACCG	55	25	21	7	4	5	9	5	2	2	12	16	11	6	17	3	2	2	1	2
AAATTAATTGGAAACTGCCTTGGGTC_GACAGAAAAGCCAAATGGATTTACCG	32	10	9	2	4	8	5	2	2	1	13	10	7	6	9	3	2	3	3	5
GCGGAAATATTTAATGAATTTATAGT_GACAGAAAAGCCAAATGGATTTACCG	37	8	0	5	0	3	0	1	1	1	0	0	0	1	0	0	0	0	0	0
AAATAAATGTAAAATATGATTTCACT_GACAGAAAAGCCAAATGGATTTACCG	78	22	13	4	3	4	7	5	2	5	9	3	2	9	10	0	6	3	2	2
AATGCAAAAAGGAATGGGGTTCAGGC_GACAGAAAAGCCAAATGGATTTACCG	59	24	11	4	2	4	8	3	0	4	3	4	0	3	1	0	2	0	0	0
ATAGTAACCATGAAGTGGTTTGCATT_GACAGAAAAGCCAAATGGATTTACCG	101	35	45	13	15	13	17	12	6	7	21	27	24	7	19	8	9	10	4	2
CGCCAAAGTCAAAACACGATTCTCCC_GACAGAAAAGCCAAATGGATTTACCG	15	5	1	1	3	3	1	0	1	3	6	0	1	0	0	0	0	0	1	1
CCACGAAAATCCAAATAGTTTGTACA_GACAGAAAAGCCAAATGGATTTACCG	53	13	9	5	3	12	6	1	1	1	14	21	4	7	5	1	4	1	3	3
CGGCTAACTTTCAAGCCATTTCAGCC_GACAGAAAAGCCAAATGGATTTACCG	106	13	20	3	6	6	8	2	3	6	21	8	15	2	9	4	3	1	2	3
AATTGAACAGTAAAGAGCATTAATTT_GACAGAAAAGCCAAATGGATTTACCG	20	3	4	2	1	3	2	2	2	1	1	7	0	0	0	0	0	2	1	0
GTATAAATAGTAAAGGAACTTTGTTA_GACAGAAAAGCCAAATGGATTTACCG	244	71	57	22	22	26	22	9	16	19	51	23	17	19	25	9	6	8	6	2
TTTATAAATTAAAACGTTTTTGGCTA_GACAGAAAAGCCAAATGGATTTACCG	52	18	1	1	2	5	4	1	1	3	2	0	2	3	1	1	1	0	3	0
ACGTGAATACTCAATAATCTTTTTTA_GACAGAAAAGCCAAATGGATTTACCG	185	68	16	11	13	15	7	10	7	7	12	7	2	12	5	1	3	4	2	1
CCCTTAAAAAAAAACTGTTTTTAAAG_GACAGAAAAGCCAAATGGATTTACCG	58	24	13	15	11	28	26	18	33	55	81	38	13	113	73	27	43	70	156	193
TTAATAAAGCAAAAGAACGTTGAGAG_GACAGAAAAGCCAAATGGATTTACCG	35	24	12	5	7	1	2	1	3	8	12	6	4	4	8	2	0	3	3	5
AACTGAAGTGGTAAGAAGGTTAGCAA_GACAGAAAAGCCAAATGGATTTACCG	103	25	18	2	0	11	12	3	6	6	19	17	10	7	3	3	2	0	0	1
CGATAAATTGATAATAAGGTTTGTTA_GACAGAAAAGCCAAATGGATTTACCG	119	29	18	6	2	4	6	5	3	4	7	5	3	3	6	0	4	0	2	3
ATTGGAACTTTCAAAGAACTTGTATT_GACAGAAAAGCCAAATGGATTTACCG	131	37	22	5	8	17	13	4	7	13	19	14	11	7	13	1	5	5	3	5
TTGTAAATCAGGAAACTGCTTTTAAA_GACAGAAAAGCCAAATGGATTTACCG	34	8	4	3	0	2	2	2	2	2	5	1	2	4	6	0	0	1	1	1
ATTCTAACGTGGAACGGTGTTACAAA_GACAGAAAAGCCAAATGGATTTACCG	126	26	43	9	8	10	13	9	10	8	33	19	22	15	21	4	11	2	6	7
ACTACAATAAGGAAGCAGTTTAGGTG_GACAGAAAAGCCAAATGGATTTACCG	243	70	70	22	14	29	37	7	13	20	58	41	41	13	24	3	13	11	8	9
TACGGAACCAGTAAATTCTTTTTGCG_GACAGAAAAGCCAAATGGATTTACCG	66	33	23	4	6	14	6	10	6	6	18	14	14	9	21	5	0	5	1	3
AGTCCAAACATCAATCAGTTTTTGGC_GACAGAAAAGCCAAATGGATTTACCG	97	41	34	6	8	21	6	5	13	16	40	56	30	16	35	9	5	13	4	4
ATTCTAACGTAAAACGCTGTTGTGAA_GACAGAAAAGCCAAATGGATTTACCG	87	21	31	14	11	13	10	3	9	6	15	17	16	2	17	8	11	1	2	1
ATCGTAAGGAACAAAAGATTTATGTT_GACAGAAAAGCCAAATGGATTTACCG	175	45	19	9	6	19	8	5	7	4	17	12	8	6	16	1	4	1	1	4
GAGAGAACCTAAAAGAGATTTAACAT_GACAGAAAAGCCAAATGGATTTACCG	99	15	11	11	7	4	2	7	6	10	5	9	3	2	5	1	4	1	5	1
TGCACAATTGGAAATTTCATTCATGT_GACAGAAAAGCCAAATGGATTTACCG	58	28	16	6	1	13	4	2	4	5	11	13	6	2	6	3	0	2	0	1
GACTCAATCAGTAAACGGTTTCCCGG_GACAGAAAAGCCAAATGGATTTACCG	101	30	42	10	13	14	16	8	6	6	23	14	16	14	23	6	3	5	4	2
TCGAGAACAGTGAAGGGACTTACAGT_GACAGAAAAGCCAAATGGATTTACCG	26	8	19	3	1	3	4	2	0	0	2	7	0	0	0	0	5	0	0	0
TATTTAACGATTAAGTTGCTTTCTTG_GACAGAAAAGCCAAATGGATTTACCG	163	60	59	22	13	29	15	14	16	11	33	47	24	21	37	4	4	11	6	4
AGAGAAATAGAGAAGAATTTTTGCAC_GACAGAAAAGCCAAATGGATTTACCG	18	18	14	3	1	1	2	0	3	4	3	3	6	2	3	0	0	2	1	0
TTTGCAAAGTTCAAGAGCGTTCGTAG_GACAGAAAAGCCAAATGGATTTACCG	26	11	8	1	2	1	2	0	0	1	2	0	0	0	0	1	1	0	0	0
CAGCAAATATTGAATTTTCTTTATGT_GACAGAAAAGCCAAATGGATTTACCG	24	4	3	0	1	2	1	0	0	1	1	2	0	1	2	0	0	0	0	0
TCAGGAAACTCGAAATGTATTCTTTA_GACAGAAAAGCCAAATGGATTTACCG	101	39	28	11	11	9	10	9	7	9	27	9	3	7	24	0	2	1	2	4
TGATTAATCGAAAACGCCCTTATTCT_GACAGAAAAGCCAAATGGATTTACCG	21	4	3	0	2	2	2	1	2	0	2	2	0	0	1	0	0	0	0	0
GTGGAAAAACCAAACTGTTTTACTTA_GACAGAAAAGCCAAATGGATTTACCG	21	16	9	5	3	5	7	2	1	0	7	1	3	0	1	1	1	0	0	1
TCATCAAAATTTAACTGGATTGATGA_GACAGAAAAGCCAAATGGATTTACCG	23	13	8	1	4	4	0	0	0	2	0	12	0	2	2	1	0	1	1	0
TTTCTAACGGATAAACGTCTTACGTA_GACAGAAAAGCCAAATGGATTTACCG	77	22	23	8	4	9	5	5	3	5	8	14	7	5	19	9	4	10	6	4
TAGTCAATATAGAATCGAGTTATATT_GACAGAAAAGCCAAATGGATTTACCG	13	9	7	4	3	4	3	1	2	5	3	4	2	3	0	1	0	2	2	1
TCAAAAACATTTAAAATACTTGAGGC_GACAGAAAAGCCAAATGGATTTACCG	63	13	3	3	2	5	4	6	1	2	5	4	2	0	0	1	0	0	0	1
GGATTAATGCTAAATCGCATTTTCGC_GACAGAAAAGCCAAATGGATTTACCG	1	0	0	0	0	0	0	0	0	0	0	0	0	0	0	0	0	0	0	0
TATTCAAACGGAAAGTTAGTTCACTA_GACAGAAAAGCCAAATGGATTTACCG	225	75	80	31	39	37	54	10	25	22	107	30	22	15	24	4	7	36	39	8
ACATCAAGCGCGAACTCGCTTTGGTA_GACAGAAAAGCCAAATGGATTTACCG	24	8	9	2	4	3	1	3	2	1	2	3	2	0	4	2	3	2	1	5
CACACAAGTATAAAACTACTTCCGGA_GACAGAAAAGCCAAATGGATTTACCG	54	19	13	7	3	4	6	1	4	3	21	19	14	3	7	2	4	2	2	3
GAAAAAAATATTAAGCTTATTCGCAT_GACAGAAAAGCCAAATGGATTTACCG	28	4	2	0	0	0	1	1	1	0	0	1	0	0	1	0	0	0	0	0
TGGCCAACCGATAAAGGCTTTTTCCA_GACAGAAAAGCCAAATGGATTTACCG	54	16	19	6	2	2	9	3	2	6	16	14	13	4	10	3	2	1	5	3
AACTTAAAAAGTAAGTTTATTACGGT_GACAGAAAAGCCAAATGGATTTACCG	139	56	40	7	8	12	18	4	6	2	21	16	9	5	16	2	6	6	4	2
TCAGTAATACATAAGCGGCTTATTTC_GACAGAAAAGCCAAATGGATTTACCG	81	18	22	2	2	5	2	1	1	3	6	15	11	3	14	0	1	2	0	0
ATTGAAATGTAGAAGGGTATTGTGGG_GACAGAAAAGCCAAATGGATTTACCG	85	33	34	12	6	8	15	5	10	10	20	12	16	3	25	1	1	2	1	1
TTACCAATGAGAAATGGATTTAGGCA_GACAGAAAAGCCAAATGGATTTACCG	2	0	0	0	0	0	0	0	0	0	0	0	0	0	0	0	0	0	0	0
GAATAAATTTCTAACGGAGTTCACTT_GACAGAAAAGCCAAATGGATTTACCG	56	11	17	6	3	3	0	1	0	0	6	4	2	1	0	0	1	0	0	0
TATGTAATGGTAAAGGCTATTTGATA_GACAGAAAAGCCAAATGGATTTACCG	78	35	15	7	6	4	8	3	2	5	18	16	5	4	6	1	4	1	0	1
CAATTAATGCTCAAACTTATTATACA_GACAGAAAAGCCAAATGGATTTACCG	225	54	35	10	11	11	13	7	4	15	11	10	7	8	10	1	1	8	3	3
TGCTTAATTGTGAATCGCTTTGCATT_GACAGAAAAGCCAAATGGATTTACCG	134	39	44	17	12	10	9	9	6	7	16	22	18	4	19	8	4	3	4	1
CTTCAAATAATAAAGGTGGTTTGCTA_GACAGAAAAGCCAAATGGATTTACCG	182	48	52	12	19	27	15	9	15	15	29	20	12	7	15	4	6	4	2	2
ACGTTAATGAGAAATGGATTTTTAAA_GACAGAAAAGCCAAATGGATTTACCG	30	4	8	1	1	5	2	4	1	3	4	3	1	2	1	0	1	2	1	0
CGTTGAAACTGGAACGGGGTTGCCCGG_GACAGAAAAGCCAAATGGATTTACCG	47	20	13	4	6	3	4	5	3	4	13	14	9	12	13	3	1	5	3	4
TTTCAAAATGCTAACAACATTTCTTC_GACAGAAAAGCCAAATGGATTTACCG	52	15	8	4	3	3	3	2	2	0	7	9	10	3	3	0	0	0	1	0
CTGCAAAGACGCAATGTCCTTGGGGG_GACAGAAAAGCCAAATGGATTTACCG	43	11	19	3	5	7	8	3	2	4	9	7	8	7	5	1	0	1	0	0
CTCTCAACCTTTAATATTATTTACCA_GACAGAAAAGCCAAATGGATTTACCG	44	6	5	1	2	0	0	2	0	3	7	1	0	1	0	0	0	0	0	0
GGGGGAAGGGCGAATGACTTTGGGGC_GACAGAAAAGCCAAATGGATTTACCG	34	8	4	2	2	3	1	0	3	2	1	7	1	1	15	1	4	3	3	1
ACCGAAAAAGTCAACCAGGTTTATTA_GACAGAAAAGCCAAATGGATTTACCG	98	20	19	5	3	12	2	3	3	1	7	6	5	4	3	0	1	1	5	3
ACCCAAAGGTTGAAAGTTGTTCGTAT_GACAGAAAAGCCAAATGGATTTACCG	35	12	10	3	1	8	8	2	5	6	17	5	9	3	4	1	0	4	6	3
GCGTGAAGAGTTAAACAGATTATGGA_GACAGAAAAGCCAAATGGATTTACCG	575	201	206	66	75	98	98	74	65	101	345	429	364	202	549	178	181	382	409	405
CATGCAACTTTCAAAGCCATTACCAT_GACAGAAAAGCCAAATGGATTTACCG	35	6	14	4	5	2	1	1	3	1	5	6	2	0	2	0	0	1	3	0
ATTTCAACGTGAAGTGTGTTTATTT_GACAGAAAAGCCAAATGGATTTACCG	195	62	41	14	18	12	12	8	12	3	25	33	13	14	16	4	11	5	6	6
AGACGAACTGTTAATCAAATTATGGG_GACAGAAAAGCCAAATGGATTTACCG	33	12	13	3	3	8	11	2	5	12	19	15	21	4	14	3	2	6	4	11
GCCCGAAAAAGAAAAGCTTTTCTATC_GACAGAAAAGCCAAATGGATTTACCG	31	2	5	0	1	3	1	0	0	0	0	1	0	0	0	0	0	0	0	0
ATTCAAATTAACAAAGTTGTTGTCCA_GACAGAAAAGCCAAATGGATTTACCG	313	51	72	23	19	19	18	5	16	17	27	28	20	8	15	0	5	9	2	2
AACATAAGACCTAAGCTTGTTGTCTT_GACAGAAAAGCCAAATGGATTTACCG	23	12	6	0	2	2	2	0	2	2	5	2	3	1	8	0	1	1	3	1
AGTATAATTGGAAACCTATTTAAAAT_GACAGAAAAGCCAAATGGATTTACCG	214	31	9	14	7	11	5	5	6	9	16	6	2	40	3	7	5	7	17	13
GTTCAAATAATCAACTATTTTATTGT_GACAGAAAAGCCAAATGGATTTACCG	253	52	26	14	11	15	16	6	10	1	11	11	4	8	7	3	4	0	1	2
GGTATAAGATATAAGACTTTTGCGCT_GACAGAAAAGCCAAATGGATTTACCG	15	5	4	1	0	0	0	1	0	0	4	2	3	1	7	1	0	0	1	0
TCCCAAACAAGAAACAATATTGGCAA_GACAGAAAAGCCAAATGGATTTACCG	96	37	37	13	10	19	12	11	10	11	24	46	24	18	25	3	5	4	5	2
AGTTCAAGAACTAATTGGTTTTTATC_GACAGAAAAGCCAAATGGATTTACCG	51	12	7	3	2	1	2	5	2	1	3	3	4	2	6	0	0	0	0	0
TCTTCAAATGGCAATGAGGTTGCTTC_GACAGAAAAGCCAAATGGATTTACCG	70	19	17	9	8	9	10	2	1	3	11	17	7	1	4	1	2	0	1	1
TACATAATTGAAAACTACGTTGCTGG_GACAGAAAAGCCAAATGGATTTACCG	25	11	8	2	2	1	1	1	1	1	2	2	4	2	0	2	2	1	2	0
TATAGAACGTATAATGTCGTTATGCT_GACAGAAAAGCCAAATGGATTTACCG	56	12	10	4	3	1	2	0	2	3	11	4	4	0	1	1	5	1	0	1
CTTCCAAGTATAAAATGCTTTGGTGT_GACAGAAAAGCCAAATGGATTTACCG	39	7	4	1	1	6	2	1	0	0	2	2	3	0	0	2	2	0	1	1
ATCATAAAAAGTAAGAAACTTTATTA_GACAGAAAAGCCAAATGGATTTACCG	29	6	1	1	1	3	2	2	1	3	0	0	0	1	0	0	0	0	0	0
TGGATAACCGTCAACACTATTGCTGT_GACAGAAAAGCCAAATGGATTTACCG	59	13	14	6	1	4	5	4	0	0	6	8	5	1	4	0	1	2	2	0
TTCAGAACAGTAAATTCAATTAAGTC_GACAGAAAAGCCAAATGGATTTACCG	1	0	0	0	0	0	0	0	0	0	0	1	1	0	0	0	0	0	0	0
TGTTCAATTGGAAAAGTAGTTACGTG_GACAGAAAAGCCAAATGGATTTACCG	13	7	7	6	1	5	1	1	1	4	16	12	16	2	4	1	3	3	5	2
TCAGGAACGCCAAAGTGTCTTGTACA_GACAGAAAAGCCAAATGGATTTACCG	42	8	2	2	2	3	1	0	0	0	3	2	3	0	0	0	1	0	0	0
TAGGAAAAAAATAAAAGAGTTATAGT_GACAGAAAAGCCAAATGGATTTACCG	220	37	5	10	17	14	4	5	2	7	5	2	0	13	0	0	1	2	6	8
TGAAAAAGCTTAAACTTGTTTAAAGT_GACAGAAAAGCCAAATGGATTTACCG	67	18	4	4	4	6	12	14	7	2	13	5	6	3	8	7	2	4	3	4
AATATAATTTAGAACATTCTTTTGCT_GACAGAAAAGCCAAATGGATTTACCG	8	1	2	0	0	0	0	0	0	0	0	0	0	0	0	0	0	0	0	0
CTACAAAGAGGCAATGGGTTTGAACT_GACAGAAAAGCCAAATGGATTTACCG	33	9	19	2	5	7	8	1	2	3	19	12	14	5	17	1	1	3	6	2
TCGAGAAATATGAACTGGCTTCATCT_GACAGAAAAGCCAAATGGATTTACCG	50	7	9	5	2	6	7	3	1	5	10	5	10	2	12	6	0	3	1	4
TACCGAAACGGAAATTGCCTTATCCA_GACAGAAAAGCCAAATGGATTTACCG	108	31	30	10	9	13	13	2	2	4	16	6	4	0	1	0	0	1	1	0
GCTTGAAAATTCAAACGGCTTAGGAT_GACAGAAAAGCCAAATGGATTTACCG	25	0	1	0	0	0	0	0	0	0	0	0	0	0	1	0	2	0	0	0
CAACTAACGGTAAAAATACTTATAAC_GACAGAAAAGCCAAATGGATTTACCG	254	81	36	12	25	24	19	15	11	13	36	16	19	19	18	5	7	4	6	3
TGTGCAAATGAAAACTCACTTCTTTC_GACAGAAAAGCCAAATGGATTTACCG	78	33	31	12	6	18	4	4	5	5	17	20	6	5	16	3	4	5	1	1
CTTTGAAGTAAGAAAAGACTTTATAT_GACAGAAAAGCCAAATGGATTTACCG	71	14	2	3	2	3	1	0	2	2	1	0	0	7	0	1	0	2	0	0
CAGACAAATGTTAAATACATTATTAT_GACAGAAAAGCCAAATGGATTTACCG	30	1	0	1	0	1	0	0	0	0	0	0	0	1	0	0	0	0	0	0
CAACCAAGCCTAAAACACATTAAGAG_GACAGAAAAGCCAAATGGATTTACCG	277	57	38	14	18	27	14	10	9	5	26	28	20	5	18	8	7	4	2	3
AGTCGAATAGTTAATTGAATTCAGC_GACAGAAAAGCCAAATGGATTTACCG	1	1	0	0	0	0	0	0	0	0	0	0	0	0	0	0	0	0	0	0
AGATTAATCAATAAAGACTTTCAATC_GACAGAAAAGCCAAATGGATTTACCG	96	49	28	13	12	16	10	11	9	5	28	12	12	5	10	2	6	4	10	6
AGGCGAACAAAGAATTCTTTTCACAA_GACAGAAAAGCCAAATGGATTTACCG	311	55	52	20	15	43	24	9	6	22	61	56	41	25	55	9	12	10	15	12
GCGCTAATAGTAAATCTATTTATTTG_GACAGAAAAGCCAAATGGATTTACCG	41	9	10	8	3	5	1	0	1	1	4	0	1	5	4	0	0	0	2	2
TTGTGAAGACTAAAAAGCTTTTCTTT_GACAGAAAAGCCAAATGGATTTACCG	93	18	17	6	2	11	4	7	4	8	12	10	5	8	11	7	4	1	4	1
GCAGAAAGAATCAATTGCTTTGGAAA_GACAGAAAAGCCAAATGGATTTACCG	81	22	21	7	4	7	5	5	2	4	15	12	14	4	9	2	0	2	3	3
GCAGAAATTATTAAGGATATTGGTTG_GACAGAAAAGCCAAATGGATTTACCG	146	51	34	13	14	9	12	4	6	13	29	19	10	9	12	5	4	3	3	4
TGGTTAATATCTAAATGTCTTCCGCG_GACAGAAAAGCCAAATGGATTTACCG	15	0	1	0	0	0	0	0	0	0	0	2	0	0	0	0	0	0	0	0
AGGAAAACGATTAAGGTCATTTCTAT_GACAGAAAAGCCAAATGGATTTACCG	57	24	20	9	14	15	11	7	5	7	21	32	11	7	22	2	0	6	6	3
GGTGCAAAGTCGAAGAACTTTTGGAG_GACAGAAAAGCCAAATGGATTTACCG	46	18	14	1	4	4	2	3	3	1	13	5	6	3	3	0	1	2	1	0
AGTACAATAGTGAACTCGCTTGCAAC_GACAGAAAAGCCAAATGGATTTACCG	170	62	69	24	23	23	20	13	21	26	56	43	43	18	55	15	15	19	10	6
CAGCAAACCACTAAGACGTTTTATAA_GACAGAAAAGCCAAATGGATTTACCG	2	0	1	0	0	0	0	0	0	0	0	0	0	0	0	0	0	0	0	0
TGTTAAAACAAGAATCTGATTCGGGC_GACAGAAAAGCCAAATGGATTTACCG	35	20	14	2	4	1	4	1	1	0	2	6	10	2	6	1	1	2	2	2
CTTCAAATGGAAAACATTCTTCGTGA_GACAGAAAAGCCAAATGGATTTACCG	30	18	15	2	3	5	3	3	5	10	8	11	19	8	10	2	5	1	1	0
ATCCGAAAGGAGAAGGGGATTGGGCG_GACAGAAAAGCCAAATGGATTTACCG	71	28	34	5	10	19	9	7	6	3	19	25	13	6	11	6	5	1	1	1
AGTAGAATACAGAAGTTTCTTGTACA_GACAGAAAAGCCAAATGGATTTACCG	35	8	8	6	1	4	1	0	2	1	6	7	1	1	2	3	0	1	0	0
CGGTGAAATGTAAATATGTTTGCGGA_GACAGAAAAGCCAAATGGATTTACCG	44	5	5	2	3	1	4	1	0	0	4	5	3	8	3	0	0	1	3	2
TGAGAAAGTAAAAACCTTTTTGTACA_GACAGAAAAGCCAAATGGATTTACCG	24	11	13	4	6	5	3	1	0	4	2	2	1	0	0	0	3	1	0	0
TTACCAAAGTCTAAGATAGTTAAAAC_GACAGAAAAGCCAAATGGATTTACCG	11	10	12	1	1	4	0	1	0	0	0	0	0	0	0	0	0	0	0	0
TAATTAAGCTCCAAATGGGTTTGTAG_GACAGAAAAGCCAAATGGATTTACCG	158	60	70	21	13	21	17	15	17	19	33	48	36	9	22	4	6	6	4	5
CAGACAACTAGGAATTAATTTTCGAA_GACAGAAAAGCCAAATGGATTTACCG	236	59	63	16	17	34	24	11	8	14	23	21	19	9	22	1	5	3	6	5
ATCCCAATATTTAATCTGTTTATTGG_GACAGAAAAGCCAAATGGATTTACCG	71	13	8	2	2	7	2	0	2	2	6	4	3	0	7	1	1	4	8	3
TAACTAACCGCAAAACGCTTTGAGAC_GACAGAAAAGCCAAATGGATTTACCG	76	26	22	6	4	9	6	7	3	5	18	22	16	10	31	9	4	8	5	9
CTACAAAACTCTAAATCACTTGTTCA_GACAGAAAAGCCAAATGGATTTACCG	18	0	0	0	0	0	0	0	0	0	0	0	0	0	2	0	0	0	0	0
CAGAAAACGTCAAATACATTTGAATA_GACAGAAAAGCCAAATGGATTTACCG	134	36	18	11	6	11	7	5	4	1	26	11	10	1	6	2	3	1	1	1
CGAAAAAGCGGCAAAGGATTTAAAGA_GACAGAAAAGCCAAATGGATTTACCG	122	19	12	3	7	6	7	5	4	8	22	12	6	5	14	1	4	2	10	4
GCATTAAAAAAAAAGTTCATTTATTT_GACAGAAAAGCCAAATGGATTTACCG	86	15	1	1	3	3	0	0	3	2	1	1	0	2	0	1	1	0	1	1
AATATAAGATTTAATCAAGTTCGTTG_GACAGAAAAGCCAAATGGATTTACCG	22	12	5	7	3	1	1	1	2	0	1	0	1	0	2	0	0	0	0	0
GCTGGAATCTTAAATTTTATTTACGG_GACAGAAAAGCCAAATGGATTTACCG	3	2	0	0	0	1	1	0	2	0	0	0	1	0	0	0	0	0	0	0
CATATAAAATACAAATCTTTTTAGAA_GACAGAAAAGCCAAATGGATTTACCG	15	4	0	1	0	1	0	1	1	1	1	1	0	1	0	0	0	0	0	0
ACTTTAATCCGTAATCATTTTCATCG_GACAGAAAAGCCAAATGGATTTACCG	25	2	8	0	3	0	1	1	0	1	4	13	2	0	6	0	0	0	1	0
AACGTAATGTGTAAATTGTTTCTATA_GACAGAAAAGCCAAATGGATTTACCG	7	2	3	1	0	0	0	0	0	0	0	0	0	0	0	0	0	0	0	0
TGTTTAACTCGAAAATCCTTTTGTGA_GACAGAAAAGCCAAATGGATTTACCG	52	16	13	5	7	6	1	3	2	4	11	8	5	3	6	1	6	4	3	0
TATTCAAACGACAAGTGAGTTTAGGGC_GACAGAAAAGCCAAATGGATTTACCG	38	27	17	6	3	4	5	6	2	6	11	12	7	4	12	5	1	9	2	1
CTGTGAAATCCAAACGTATTTCTTCG_GACAGAAAAGCCAAATGGATTTACCG	20	3	4	3	1	2	5	0	0	0	3	4	3	2	10	1	2	1	1	1
ATAGAAACAAAGAATTGAATTTCTAT_GACAGAAAAGCCAAATGGATTTACCG	89	11	7	7	9	5	5	2	4	7	4	5	1	5	2	2	0	1	4	3
CTGGGAAAAGTCAATTTGTTTACCCC_GACAGAAAAGCCAAATGGATTTACCG	51	24	16	8	1	10	6	2	3	1	5	9	5	4	6	2	0	0	0	3
GATTCAAATAAAAATTGGGTTAAGAT_GACAGAAAAGCCAAATGGATTTACCG	73	31	14	4	2	7	8	4	8	1	13	8	7	4	6	0	3	0	1	0
AAGAAAAAATAAAAACGAGTTAGAAA_GACAGAAAAGCCAAATGGATTTACCG	51	19	18	6	4	5	5	3	1	8	6	4	3	5	6	2	0	1	1	2
CAGGAAAATTTGAAATCTGTTACCAA_GACAGAAAAGCCAAATGGATTTACCG	54	2	6	1	0	2	0	1	0	2	8	0	0	3	3	0	0	1	1	3
TAATTAACTATCAAAATACTTTGCGA_GACAGAAAAGCCAAATGGATTTACCG	219	69	78	24	25	27	18	20	15	14	65	31	22	13	28	9	8	7	9	3
CCCGCAAGCCCGAAGCACCTTCCACC_GACAGAAAAGCCAAATGGATTTACCG	42	5	6	1	4	4	2	0	1	3	2	6	9	0	3	1	0	0	0	0
ACCGGAAATTCAAACTGTATTATAAT_GACAGAAAAGCCAAATGGATTTACCG	72	20	2	3	1	4	1	1	1	2	5	0	0	5	0	0	0	0	0	0
TAACGAAGTGAGAAATTTATTGGAAA_GACAGAAAAGCCAAATGGATTTACCG	4	0	0	0	0	0	0	0	0	0	0	0	0	0	0	0	0	0	0	0
TGTTCAATCGTTAATACCGTTTATTA_GACAGAAAAGCCAAATGGATTTACCG	18	9	0	0	1	2	3	0	0	1	7	15	0	2	2	2	2	0	2	3
GATCCAATAATTAAATAAATTAGATA_GACAGAAAAGCCAAATGGATTTACCG	20	1	0	0	1	0	1	0	0	0	0	0	0	0	0	0	0	0	0	0
CTGCCAAAAGGAAAGTCGGTTACGGG_GACAGAAAAGCCAAATGGATTTACCG	53	9	13	4	1	3	3	3	2	3	6	6	6	3	8	2	1	1	0	0
GTACAAACTTTTAAACCGTTTGATTT_GACAGAAAAGCCAAATGGATTTACCG	101	32	26	12	12	14	12	3	6	7	16	17	12	8	9	1	2	3	6	6
CCACAAATACCGAAATACGTTTACAT_GACAGAAAAGCCAAATGGATTTACCG	7	3	5	0	1	3	3	1	1	0	2	2	0	0	0	0	0	0	0	0
GTGTGAAGTTGAAAGTTACTTCAGCG_GACAGAAAAGCCAAATGGATTTACCG	24	10	14	3	5	3	13	4	2	2	11	20	10	6	5	6	0	0	2	0
ACTTGAAATAAAAAATCGGTTTCTCT_GACAGAAAAGCCAAATGGATTTACCG	129	46	39	15	9	24	13	8	7	13	16	12	6	8	12	0	1	3	0	0
GTGTGAACAATGAATGTCGTTGGTAC_GACAGAAAAGCCAAATGGATTTACCG	99	21	33	5	9	16	8	3	3	4	10	20	13	2	19	1	6	1	0	4
GCACAAATGCCTAATTGTTTTTCAAT_GACAGAAAAGCCAAATGGATTTACCG	76	19	22	3	3	9	7	5	7	8	19	29	14	13	25	7	6	5	7	10
TCATTAAGACTGAATGTAATTTATTG_GACAGAAAAGCCAAATGGATTTACCG	48	12	9	2	0	3	1	2	5	0	1	0	0	0	0	1	2	1	0	0
GTGCGAACTAATAATAGTGTTATAGG_GACAGAAAAGCCAAATGGATTTACCG	91	42	33	19	17	18	18	2	6	7	13	13	15	11	16	4	3	2	6	7
CCCTAAAGCCTGAATCCTTTTAGATA_GACAGAAAAGCCAAATGGATTTACCG	33	9	12	2	1	6	0	1	1	1	4	5	1	4	4	1	3	0	2	1
GATTTAAACAATAATCTGTTTAATTG_GACAGAAAAGCCAAATGGATTTACCG	63	18	17	10	12	10	3	2	3	1	8	0	2	6	7	0	0	1	2	2
ACAAAAATGGTTAATCGCTTTTCTGT_GACAGAAAAGCCAAATGGATTTACCG	302	88	99	36	26	31	36	9	18	26	47	42	27	14	27	5	9	6	10	6
AATCGAACGTGTAAGTTTTTTCACAG_GACAGAAAAGCCAAATGGATTTACCG	96	34	37	8	11	10	11	7	10	11	34	28	20	7	30	7	7	8	4	4
TTGTGAACCGTAAAAATAGTTTTTAA_GACAGAAAAGCCAAATGGATTTACCG	1	0	0	0	0	0	0	0	0	0	0	0	0	0	0	0	0	0	0	0
TGAATAACCAGCAAAAATCTTCCAA_GACAGAAAAGCCAAATGGATTTACCG	1	0	0	0	0	0	0	0	0	0	1	0	0	0	0	0	0	0	0	0
CCACTAAGAAATAATGTAGTTCGTCT_GACAGAAAAGCCAAATGGATTTACCG	118	16	20	2	2	9	6	3	3	3	11	7	3	3	4	0	2	2	2	4
AATAAAATATCTAAAAAACTTCTCGT_GACAGAAAAGCCAAATGGATTTACCG	1	0	0	0	0	0	0	0	0	0	0	0	0	0	0	0	0	0	0	0
TTGTGAAGTGAGAAGACTTTTGCATG_GACAGAAAAGCCAAATGGATTTACCG	39	9	15	1	3	13	9	1	1	2	11	10	5	4	17	1	3	1	1	5
CGAAGAAACGGGAACAGAATTGGGAT_GACAGAAAAGCCAAATGGATTTACCG	44	10	9	2	1	4	3	1	1	0	1	9	5	3	3	0	0	1	0	0
TCCTCAAGCCCGAATTTAATTACTTT_GACAGAAAAGCCAAATGGATTTACCG	44	11	3	2	3	3	6	1	3	2	4	1	3	5	2	1	0	2	2	1
GCAAAAATAGGGAACAAAGTTCGTTC_GACAGAAAAGCCAAATGGATTTACCG	93	18	17	7	3	7	3	3	4	4	13	14	8	4	5	2	2	5	4	1
AGGATAAACACTAATAATGTTATCTC_GACAGAAAAGCCAAATGGATTTACCG	236	63	62	16	20	24	11	8	9	16	41	30	24	9	29	6	6	7	7	12
CATGCAAGCTAGAAAATGATTTATTA_GACAGAAAAGCCAAATGGATTTACCG	17	4	1	1	1	1	0	0	0	1	0	1	0	1	0	0	0	0	0	1
AGGGAAACATCAAAGAGCGTTTCAGG_GACAGAAAAGCCAAATGGATTTACCG	71	12	23	1	3	7	4	2	0	5	12	6	5	2	4	1	7	0	1	0
CCCAGAATTAGGAAAAGGTTTTACTA_GACAGAAAAGCCAAATGGATTTACCG	66	25	21	10	10	8	12	5	8	10	13	11	9	3	10	2	0	2	0	2
TAAAAAATATTGAAAACGTTTCGCTT_GACAGAAAAGCCAAATGGATTTACCG	101	35	20	13	3	6	5	3	2	7	11	16	15	10	14	1	4	2	4	1
CTCCTAAATAATAATCGGTTTTTCTA_GACAGAAAAGCCAAATGGATTTACCG	147	38	20	8	8	15	9	2	6	8	15	19	3	5	10	0	3	2	2	4
CATTCAATTATAAATTTATTTGCAAC_GACAGAAAAGCCAAATGGATTTACCG	86	13	7	2	5	3	5	1	3	2	5	1	1	4	3	3	1	3	0	1
GAATTAAGAGTGAACCTGGTTCGGAA_GACAGAAAAGCCAAATGGATTTACCG	57	13	19	4	3	4	2	7	3	5	19	11	13	16	11	3	0	5	5	2
TACAAAAGTTAAAATCTCTTTTAGCT_GACAGAAAAGCCAAATGGATTTACCG	108	30	26	13	8	17	14	7	8	5	14	11	6	9	8	5	0	1	4	2
CGTTCAACTAAAAACTACCTTAGAAG_GACAGAAAAGCCAAATGGATTTACCG	59	3	3	3	1	5	5	2	3	4	3	3	5	4	10	2	2	1	1	0
CGGAAAAGAAGAAACCGGATTGAGTT_GACAGAAAAGCCAAATGGATTTACCG	76	13	1	4	1	9	5	2	2	1	6	6	3	5	10	1	1	7	3	2
GACACAACAGCGAAGCTTATTCACAC_GACAGAAAAGCCAAATGGATTTACCG	205	56	68	36	10	20	24	14	9	12	22	38	37	7	22	5	6	5	7	5
GCAACAAATACTAAAAAACTTAGAGG_GACAGAAAAGCCAAATGGATTTACCG	20	3	9	0	4	1	5	2	2	0	3	10	3	0	2	3	2	4	0	1
CCAGAAACCTTAAAAAAGCTTAGTTA_GACAGAAAAGCCAAATGGATTTACCG	37	16	6	4	7	5	11	4	2	5	12	10	3	3	7	1	0	4	3	1
AAAGCAATAGAGAATCTCCTTATCAG_GACAGAAAAGCCAAATGGATTTACCG	48	14	12	0	3	1	3	0	1	0	1	3	0	0	3	0	0	0	0	0
GTTTAAAAGGCTAACCAACTTCTGTA_GACAGAAAAGCCAAATGGATTTACCG	55	9	14	0	1	4	1	1	0	2	9	5	8	0	2	0	0	0	0	0
TCATAAAAACATAATTGGTTTTTAAG_GACAGAAAAGCCAAATGGATTTACCG	36	13	7	0	7	3	3	4	6	7	3	5	0	2	0	0	0	1	2	0
AGTGCAAGTGCGAAGGGGGTTGGAGC_GACAGAAAAGCCAAATGGATTTACCG	43	23	19	8	6	5	10	4	4	4	11	19	12	1	10	1	0	5	1	3
ACCCGAAGGAGGAAACTTCTTTGAAG_GACAGAAAAGCCAAATGGATTTACCG	64	36	41	17	12	15	13	5	8	3	19	7	13	6	13	4	6	10	4	3
TGTGCAAAACATAACTAATTTTACGA_GACAGAAAAGCCAAATGGATTTACCG	136	42	41	13	7	11	8	9	8	6	23	21	17	7	19	4	5	2	2	5
TTTAGAAGTCAAAATCTCATTGCTTA_GACAGAAAAGCCAAATGGATTTACCG	40	18	21	6	4	6	15	6	2	9	27	23	8	5	6	0	2	2	6	2
TGGTCAAACTCCAAAGTGGTTAGAAG_GACAGAAAAGCCAAATGGATTTACCG	7	0	0	0	0	0	0	1	0	0	2	1	0	0	0	0	0	0	0	0
CGCATAACTAACAACATCATTATGTA_GACAGAAAAGCCAAATGGATTTACCG	72	10	9	6	5	1	3	3	3	3	4	7	4	1	4	3	2	3	1	1
AAAATAAACCATAAACGCGTTGCTAT_GACAGAAAAGCCAAATGGATTTACCG	73	15	14	1	4	7	2	1	4	2	10	4	5	4	2	2	1	1	2	0
TGAAGAATAATTAAATTTTTTTTTCG_GACAGAAAAGCCAAATGGATTTACCG	61	10	3	5	5	5	1	1	4	1	0	1	0	2	0	1	2	0	1	0
CATCAAAACGACAAAGTGCTTGAAGC_GACAGAAAAGCCAAATGGATTTACCG	93	41	36	12	10	17	14	8	1	10	32	15	22	8	21	4	8	5	6	3
ACTACAATAGCGAAATTTGTTCAACT_GACAGAAAAGCCAAATGGATTTACCG	5	0	1	0	2	2	1	1	0	0	7	3	1	3	19	1	0	1	1	1
TAGCGAATTAAGAATCAGATTGTTTA_GACAGAAAAGCCAAATGGATTTACCG	48	7	5	6	8	8	5	2	7	1	18	2	5	4	7	1	0	4	0	2
CACGGAAGCGTGAAGGGGGTTGGACG_GACAGAAAAGCCAAATGGATTTACCG	101	28	21	6	12	3	12	4	7	6	7	22	22	8	10	11	3	4	11	7
TTTACAACTAGCAATTAGGTTCAATT_GACAGAAAAGCCAAATGGATTTACCG	114	50	31	10	15	12	17	5	10	13	41	26	23	5	21	6	8	15	11	7
GCGTGAAAATTGAAACATTTTCAGTT_GACAGAAAAGCCAAATGGATTTACCG	55	13	13	6	4	10	6	3	11	2	8	4	5	2	5	1	0	3	0	2
GTTTCAACATGTAAGCGCATTTAATT_GACAGAAAAGCCAAATGGATTTACCG	104	21	22	2	9	7	5	3	2	3	14	8	1	5	11	1	4	1	4	1
CAGAGAACCTCGAATGGTGTTGCCAG_GACAGAAAAGCCAAATGGATTTACCG	50	7	13	3	1	2	6	1	1	4	9	1	8	2	10	3	1	0	1	3
ATGAAAATTTTAAACAAGTTTGTACA_GACAGAAAAGCCAAATGGATTTACCG	53	7	8	3	2	6	3	2	0	2	7	6	3	3	3	1	0	0	1	1
AATCAAAAATATAATGATTTTTCCAC_GACAGAAAAGCCAAATGGATTTACCG	49	8	7	4	1	4	0	0	0	0	2	1	0	0	0	0	0	0	0	0
TCTTCAACGATTAAAACTCTTTCCGT_GACAGAAAAGCCAAATGGATTTACCG	108	44	35	7	8	12	5	5	5	2	7	7	9	1	2	1	5	0	1	1
CGCTAAAAAAGTAAACATTTTCGCAT_GACAGAAAAGCCAAATGGATTTACCG	1	0	0	0	0	0	0	0	1	0	0	0	0	0	0	0	0	0	0	0
TCTAAAAATGCCAACGCGGTTGCGGG_GACAGAAAAGCCAAATGGATTTACCG	15	8	1	1	1	1	0	0	0	0	4	1	4	0	3	3	0	1	1	0
CTTTTAAAAGTCAAGATGGTTTTTTT_GACAGAAAAGCCAAATGGATTTACCG	79	9	8	1	1	5	0	1	1	2	5	0	0	1	2	0	1	0	0	0
ATAATAAATTCGAAACCCGTTTAATT_GACAGAAAAGCCAAATGGATTTACCG	22	21	13	3	7	6	5	1	3	1	9	9	1	1	2	1	0	1	0	1
GACTAAAAGATTAAAAGGGTTTCCAT_GACAGAAAAGCCAAATGGATTTACCG	36	10	6	2	3	6	4	0	4	1	2	5	3	2	2	0	0	3	1	2
CAATAAATTGATAATCGGATTTGCCT_GACAGAAAAGCCAAATGGATTTACCG	44	9	9	1	4	4	2	3	1	2	8	4	4	2	4	2	9	2	1	1
TGTGCAACAGTTAAGTCATTTCCACT_GACAGAAAAGCCAAATGGATTTACCG	143	38	40	18	7	24	13	16	14	24	64	75	53	33	48	18	24	22	39	18
GGCGTAAAGTTGAACCCTTTTACATG_GACAGAAAAGCCAAATGGATTTACCG	64	33	30	10	3	16	10	4	7	3	25	25	15	7	24	7	0	2	2	7
GGGTGAAAATGAAAGGTACTTCATGT_GACAGAAAAGCCAAATGGATTTACCG	46	11	10	4	1	8	3	2	4	3	4	14	8	2	2	0	0	0	0	0
ACCGCAAGTGAGAACCAGCTTCATAT_GACAGAAAAGCCAAATGGATTTACCG	18	8	2	5	2	1	0	1	0	2	8	3	2	3	5	0	0	0	0	0
AAAGGAAGAAGAAAACGGTTTGCGTA_GACAGAAAAGCCAAATGGATTTACCG	76	30	39	7	11	6	9	6	5	12	29	22	13	6	12	2	0	4	4	5
CTTTCAAAATTAAAATGCTTTATAC_GACAGAAAAGCCAAATGGATTTACCG	75	13	9	5	5	5	5	6	3	4	11	5	2	4	3	1	1	4	2	1
CTCAAAATCTTAAATAAAATTTGGGA_GACAGAAAAGCCAAATGGATTTACCG	61	20	6	8	4	4	4	1	1	4	11	4	2	2	2	1	2	2	1	1
CAGTTAACCATAAAAGACATTTGCGG_GACAGAAAAGCCAAATGGATTTACCG	112	38	41	13	13	15	12	8	6	14	29	28	28	7	9	6	8	5	9	9
GACAAAATGGATAACGTCCTTCTTAT_GACAGAAAAGCCAAATGGATTTACCG	80	27	25	14	5	14	6	4	6	12	16	7	7	2	9	2	3	9	5	5
CACTGAAATACAAACGAATTTATTAA_GACAGAAAAGCCAAATGGATTTACCG	41	13	3	4	2	3	4	2	0	8	7	4	0	3	3	0	1	2	4	1
GCATAAATTTATAAATGTTTTTCAAG_GACAGAAAAGCCAAATGGATTTACCG	183	37	8	11	11	12	6	4	6	10	4	2	4	12	1	3	4	1	3	1
CTACAAAAAAGAAAACGTTTTTCAAA_GACAGAAAAGCCAAATGGATTTACCG	111	22	18	10	13	11	13	3	8	10	19	15	11	8	14	0	9	3	6	4
CTGCCAACCAGTAAAACATTTGATTG_GACAGAAAAGCCAAATGGATTTACCG	68	13	14	3	2	4	4	1	3	2	7	3	5	1	3	0	0	1	1	0
ATTAAAAGGTCTAAAAAGTTTGATTA_GACAGAAAAGCCAAATGGATTTACCG	6	1	0	0	0	0	0	0	0	0	1	0	1	1	0	0	0	0	0	0
CTACAAACCTATAAATTTTTTCAGCG_GACAGAAAAGCCAAATGGATTTACCG	101	26	23	6	3	11	7	2	3	6	15	4	8	1	4	2	6	0	1	0
GGGCCAAATTATAAGCCCCTTGAAGT_GACAGAAAAGCCAAATGGATTTACCG	65	12	13	6	3	4	5	3	1	2	5	2	3	0	4	1	0	0	0	0
AAAGTAAATTGGAAACTAGTTTGTAA_GACAGAAAAGCCAAATGGATTTACCG	91	18	26	5	2	3	3	3	2	8	17	11	5	3	9	3	2	2	2	2
CGTAGAAGTTTGAAATAAGTTACTGA_GACAGAAAAGCCAAATGGATTTACCG	35	1	4	0	1	2	3	1	0	0	2	0	5	2	1	1	0	2	1	0
AACGTAAACATAAACGGAATTGCAAG_GACAGAAAAGCCAAATGGATTTACCG	113	27	33	6	2	5	4	4	6	7	9	13	4	0	5	0	3	3	0	0
AATAAAACGGACAACTGCATTTCATT_GACAGAAAAGCCAAATGGATTTACCG	32	16	21	3	3	13	7	7	7	4	17	20	8	12	6	6	2	3	5	2
GGGTGAAGTTTTAAGGCCCTTGGGCC_GACAGAAAAGCCAAATGGATTTACCG	17	1	1	2	0	2	0	0	0	0	1	3	1	0	0	0	0	0	0	0
GTACCAACAGATAACGCCTTTTTCAG_GACAGAAAAGCCAAATGGATTTACCG	57	2	9	1	3	0	5	2	3	0	5	4	0	0	4	1	2	0	3	0
CGTACAACCGTGAATTTAATTTCACC_GACAGAAAAGCCAAATGGATTTACCG	113	29	20	4	6	19	23	4	9	6	21	19	16	6	15	4	5	4	2	4
CGGGCAAATGTAAATATAATTTGTCT_GACAGAAAAGCCAAATGGATTTACCG	57	10	1	0	1	2	1	1	5	0	2	2	0	2	0	0	0	0	1	1
TTGGTAAAATAGAATGTTGTTGTAAC_GACAGAAAAGCCAAATGGATTTACCG	674	160	162	55	40	78	54	32	36	33	152	108	68	27	104	30	26	24	18	25
AATGAAACAAATAACACCATTCTTCT_GACAGAAAAGCCAAATGGATTTACCG	21	11	8	3	2	2	5	0	1	4	3	1	11	0	2	2	5	2	1	0
CGCTCAACATGCAAGTGAGTTCTCAG_GACAGAAAAGCCAAATGGATTTACCG	2	0	0	0	0	0	0	0	0	0	0	0	1	0	0	0	0	0	0	0
GACTGAATTCTAAACTATCTTCACTT_GACAGAAAAGCCAAATGGATTTACCG	42	20	8	4	4	6	5	1	3	2	6	12	8	4	12	3	2	3	2	0
GAACGAACGGCAAACCTCTTTGCATT_GACAGAAAAGCCAAATGGATTTACCG	119	27	31	6	3	8	9	2	3	6	12	12	12	4	15	5	0	3	1	2
AATCTAAATTAGAAGTCCGTTCAGTC_GACAGAAAAGCCAAATGGATTTACCG	56	22	16	7	4	9	5	0	3	8	8	11	7	1	4	2	1	2	0	1
TGGTAAAGTTCCAATTAAATTATTAG_GACAGAAAAGCCAAATGGATTTACCG	15	0	0	1	0	0	2	1	0	0	0	0	0	1	2	0	0	0	0	0
ACATAAAAATTTAAATCGTTTTTTGG_GACAGAAAAGCCAAATGGATTTACCG	95	28	15	6	10	11	5	4	2	2	9	3	3	2	0	3	0	2	1	3
TCAGTAATCCGTAATATTGTTATGGG_GACAGAAAAGCCAAATGGATTTACCG	239	55	39	16	8	26	16	9	3	10	39	22	26	13	30	8	13	11	5	5
ATTCTAACTATGAAGTTTGTTTCATT_GACAGAAAAGCCAAATGGATTTACCG	156	45	53	13	13	23	20	10	14	6	27	18	26	12	32	11	17	13	8	12
GGAATAACATTCAAAGGCGTTTTTTT_GACAGAAAAGCCAAATGGATTTACCG	119	34	16	14	6	14	7	4	3	7	16	7	3	6	7	1	3	1	3	2
CAGATAAACGGTAAAAATTGTTACATT_GACAGAAAAGCCAAATGGATTTACCG	3	1	0	0	0	0	0	0	0	0	0	0	0	0	0	0	0	0	0	0
CGCGGAACCGGAAAGTGGGTTCACTC_GACAGAAAAGCCAAATGGATTTACCG	57	10	4	4	1	4	0	3	2	0	2	4	2	0	2	0	0	0	0	0
GAACGAACATGAAACCATCTTACTTG_GACAGAAAAGCCAAATGGATTTACCG	186	56	46	9	17	19	21	14	10	9	39	42	37	13	34	7	5	9	15	9
CAGACAAAGAGAAACTGGCTTGGACG_GACAGAAAAGCCAAATGGATTTACCG	116	24	22	7	20	13	13	3	7	4	15	22	19	3	8	1	3	4	3	1
TACTGAATCATTAAATACGTTACCAT_GACAGAAAAGCCAAATGGATTTACCG	76	26	22	5	7	4	9	1	0	6	4	3	2	2	1	1	0	1	1	0
GCCTGAAGCCGGAATTATGTTACCTA_GACAGAAAAGCCAAATGGATTTACCG	27	10	21	5	3	5	6	8	1	4	6	8	7	5	0	1	1	0	2	1
CATTAAAACTAAAAGGGCTTTGCGAC_GACAGAAAAGCCAAATGGATTTACCG	210	44	25	12	11	17	16	7	6	9	28	16	19	9	11	4	7	5	4	5
AGTCTAATGATTAATGATTTTCAACA_GACAGAAAAGCCAAATGGATTTACCG	119	38	44	15	9	12	15	6	3	7	18	27	17	4	11	2	3	10	1	3
AAAACAAAGTAGAAAAACTTTCGTGA_GACAGAAAAGCCAAATGGATTTACCG	83	9	20	4	7	7	9	4	6	4	12	18	9	4	5	2	5	2	4	3
CGTGTAAGCTAGAAGTTAGTTTTAAC_GACAGAAAAGCCAAATGGATTTACCG	69	9	17	3	5	2	5	3	5	4	3	11	12	8	9	1	3	11	7	4
TGTATAAGCAATAATGAGCTTAAAGT_GACAGAAAAGCCAAATGGATTTACCG	14	1	0	0	0	0	0	0	0	0	0	0	0	0	1	0	0	0	0	0
TAATTAAAATTCAACTGTTTTATTGC_GACAGAAAAGCCAAATGGATTTACCG	197	49	42	19	14	20	14	2	11	15	34	42	19	12	29	5	5	5	16	3
CGTCCAATACGCAATGTTTTTCTTTT_GACAGAAAAGCCAAATGGATTTACCG	38	5	5	2	1	3	4	1	2	0	2	1	1	2	2	0	1	0	0	0
TTAAGAACATATAAGGTATTTAGCAT_GACAGAAAAGCCAAATGGATTTACCG	99	28	30	19	15	14	9	8	7	9	20	8	7	7	12	4	1	4	4	2
TACCCAAACTTTAAAACTATTAAACT_GACAGAAAAGCCAAATGGATTTACCG	12	1	3	2	2	4	3	1	2	5	1	0	0	0	0	1	0	2	6	3
AACTCAAAACAGAATACACTTACTAT_GACAGAAAAGCCAAATGGATTTACCG	277	68	53	23	13	33	30	8	14	10	35	20	14	9	16	2	1	1	5	2
CCTCCAAACACAAACTTCGTTATATT_GACAGAAAAGCCAAATGGATTTACCG	73	20	9	8	5	5	3	4	4	3	13	10	8	3	6	0	1	3	4	4
CCACTAAAAATAAACTGATTTTTATC_GACAGAAAAGCCAAATGGATTTACCG	26	11	4	0	0	2	0	0	0	0	1	0	0	0	1	0	0	0	0	0
ATCTTAAAATTGAAAGTTTTTCTTTC_GACAGAAAAGCCAAATGGATTTACCG	18	2	1	0	1	2	2	1	0	0	1	8	0	0	0	0	0	0	0	2
TGATAAACAGGTAACTTGATTCTCCT_GACAGAAAAGCCAAATGGATTTACCG	353	103	98	38	41	36	41	23	23	24	65	65	47	15	55	10	12	15	21	17
TAGTAAAGTTGGAAGGTGTTTCGTAG_GACAGAAAAGCCAAATGGATTTACCG	58	14	16	6	8	12	10	8	5	12	12	10	12	11	15	2	6	6	8	3
ATACTAAAAATGAAAGTTATTTCTTT_GACAGAAAAGCCAAATGGATTTACCG	28	4	2	2	4	2	0	0	0	0	1	0	0	1	0	0	1	1	0	2
AATCTAAAAACTAAACCTTTTCAGAA_GACAGAAAAGCCAAATGGATTTACCG	58	10	12	6	2	1	4	4	0	3	4	1	3	3	3	1	0	1	6	0
CGGTTAAAAGAGAATGTTTTTGGTAT_GACAGAAAAGCCAAATGGATTTACCG	67	6	3	4	3	4	2	0	6	1	3	3	3	2	5	0	1	2	2	1
TTTTAAAAAATAAACAGGACTGAT_GACAGAAAAGCCAAATGGATTTACCG	72	17	6	1	2	3	1	5	2	3	5	2	0	2	1	0	1	2	6	1
GTGCTAACTCCTAAATAGGTTTTACC_GACAGAAAAGCCAAATGGATTTACCG	149	29	29	5	5	8	4	1	2	3	8	15	4	2	9	0	0	0	1	4
ATATCAATCTATAACTAGCTTGGGAA_GACAGAAAAGCCAAATGGATTTACCG	54	9	14	5	2	4	8	3	1	1	3	7	2	1	5	1	3	1	0	0
TCCGCAATTCGTAATATACTTCATGT_GACAGAAAAGCCAAATGGATTTACCG	126	33	26	13	10	17	15	8	7	7	24	27	26	9	9	4	4	4	9	3
CAATAAATTCTAAATTGCATTAATTT_GACAGAAAAGCCAAATGGATTTACCG	43	12	4	0	0	0	3	1	1	2	3	0	0	2	1	0	2	0	0	0
TTTATAAATTGTAATCACATTTTTGC_GACAGAAAAGCCAAATGGATTTACCG	23	16	9	8	4	10	7	3	4	7	11	8	4	3	7	1	0	1	2	7
TTTTGAACCGTTAACAGGCTTTACGC_GACAGAAAAGCCAAATGGATTTACCG	26	2	3	1	0	0	2	1	0	0	0	0	0	0	0	0	0	0	0	0
ATCCCAAACGGTAATTATGTTGGTTT_GACAGAAAAGCCAAATGGATTTACCG	45	13	10	7	3	8	11	7	8	6	16	23	16	7	13	5	3	8	3	5
TCCGCAAATTAGAATGTAATTGCTGT_GACAGAAAAGCCAAATGGATTTACCG	36	9	14	1	4	7	2	2	1	0	4	3	4	2	0	0	0	1	1	0
AGCACAAATCTTAATCAAATTGATTC_GACAGAAAAGCCAAATGGATTTACCG	108	32	23	3	10	8	13	5	4	3	15	27	18	11	15	4	6	7	10	11
AAGAGAAGTATCAATGCTTTTATGG_GACAGAAAAGCCAAATGGATTTACCG	1	0	0	0	0	0	0	0	0	0	0	0	0	0	0	0	0	0	0	0
CGATCAAGGATTAACATGGTTTTCTG_GACAGAAAAGCCAAATGGATTTACCG	154	29	32	6	16	15	9	7	6	8	16	26	13	8	10	0	3	3	1	1
GTACAAACGTGGAAGGGCCTTCGCAT_GACAGAAAAGCCAAATGGATTTACCG	96	37	21	7	8	9	8	10	7	0	12	11	27	3	8	2	5	5	2	2
CACTAAAATTAGAAGCAGATTTGTTA_GACAGAAAAGCCAAATGGATTTACCG	22	4	5	2	3	1	8	4	3	2	13	3	7	6	6	2	3	4	3	1
GGAAGAAGATGTAAGACCGTTGACAA_GACAGAAAAGCCAAATGGATTTACCG	300	85	100	30	28	33	42	26	21	24	67	71	54	21	68	8	13	12	13	10
GAATTAAATCCCAACACGATTCCTTG_GACAGAAAAGCCAAATGGATTTACCG	48	19	19	4	5	4	3	1	3	1	6	8	7	2	11	1	4	1	3	3
ATCGAAATCGTAAAAGACTTTTACAT_GACAGAAAAGCCAAATGGATTTACCG	7	1	2	0	0	2	0	0	0	0	3	1	0	2	2	0	0	2	0	0
ATAGGAAAGAATAAGTCGTTTTTTAA_GACAGAAAAGCCAAATGGATTTACCG	1	0	0	0	0	0	0	0	0	0	0	0	0	0	0	0	0	0	0	0
GTAAGAATTTGGAATCGAGTTTGGAA_GACAGAAAAGCCAAATGGATTTACCG	63	18	35	7	10	8	12	4	3	3	18	25	21	11	12	4	4	5	3	0
TCAGAAAAAGGGAAATTATTTTCACT_GACAGAAAAGCCAAATGGATTTACCG	178	35	35	21	9	23	21	13	18	13	40	17	17	20	18	14	6	5	5	7
AACAAAAAACTCAATGAAATTTCCGT_GACAGAAAAGCCAAATGGATTTACCG	66	20	15	6	3	2	5	2	1	1	9	4	5	2	9	3	0	0	1	2
CTCACAATTATCAAGGTGCTTGCGGG_GACAGAAAAGCCAAATGGATTTACCG	97	31	36	11	14	14	10	8	4	7	23	26	18	7	2	2	5	3	5	5
TCAATAACGTAAAAGCGGTTTGTATA_GACAGAAAAGCCAAATGGATTTACCG	111	28	30	7	10	11	6	11	6	6	23	12	6	4	5	2	0	2	1	1
TAGGCAACGGCAAAATCGCTTATGTA_GACAGAAAAGCCAAATGGATTTACCG	16	9	12	2	0	2	0	3	2	1	4	1	7	0	0	0	0	0	0	0
TGACGAAGCGCTAAGGGGCTTTAACG_GACAGAAAAGCCAAATGGATTTACCG	54	10	15	2	4	9	8	3	6	9	5	8	15	5	5	0	0	1	0	0
CTCGTAAATCCAAAAGCAATTTGGTA_GACAGAAAAGCCAAATGGATTTACCG	223	39	20	5	6	11	12	5	6	4	22	9	9	10	18	1	11	2	6	1
AATTCAACGGAAAAGGCCCTTTGCAG_GACAGAAAAGCCAAATGGATTTACCG	123	18	19	7	6	11	12	8	7	5	23	20	17	11	15	10	11	6	8	4
TGTAAAACAAATAAGGCATTTATGAT_GACAGAAAAGCCAAATGGATTTACCG	116	25	30	7	7	12	15	15	10	5	32	38	8	13	23	4	4	4	4	0
CGTTAAATCGATAATATTTTTCGTAA_GACAGAAAAGCCAAATGGATTTACCG	98	16	13	2	4	2	8	4	5	4	8	7	4	6	2	1	2	2	4	1
ATGTTAATCTATAATCGTTTTCTGAT_GACAGAAAAGCCAAATGGATTTACCG	39	11	4	1	2	4	1	0	3	2	9	0	5	1	4	0	1	1	1	1
AAGCCAACTGAAAAGTCTGTTAGGAT_GACAGAAAAGCCAAATGGATTTACCG	77	26	17	8	6	17	11	11	5	11	23	21	23	16	20	2	6	5	13	7
ATTGTAAATGGTAAGAGGCTTGGGTA_GACAGAAAAGCCAAATGGATTTACCG	146	32	27	13	5	13	21	3	7	6	10	22	19	11	18	6	5	5	3	5
TGACTAAATGCTAATCGACTTCAACC_GACAGAAAAGCCAAATGGATTTACCG	93	30	13	8	5	6	8	2	1	6	7	1	8	1	5	0	3	2	1	0
GGTTAAAAATGAAATAATTTTTTTCT_GACAGAAAAGCCAAATGGATTTACCG	47	6	0	3	1	2	0	0	1	2	0	1	0	0	0	0	2	0	0	0
TAACTAACATCCAAAGTCATTATGTG_GACAGAAAAGCCAAATGGATTTACCG	32	6	6	3	1	0	2	0	0	1	2	1	0	0	4	0	0	0	0	0
ATCAAAATAAAAAACAGCATTGGAGC_GACAGAAAAGCCAAATGGATTTACCG	54	20	11	6	8	5	9	6	3	10	17	14	11	3	9	0	2	1	0	0
AAATCAAAAGGGAAGGCGGTTTGGGA_GACAGAAAAGCCAAATGGATTTACCG	6	4	0	0	0	0	0	0	0	0	0	0	0	0	0	0	0	0	0	0
ACAAAAACAACCAAACTGATTAAGAA_GACAGAAAAGCCAAATGGATTTACCG	53	15	10	4	2	3	1	0	2	3	8	7	0	2	2	1	2	2	0	1
CACGAAAGAGCCAAGTGCGTTGGGAT_GACAGAAAAGCCAAATGGATTTACCG	68	10	11	1	3	5	9	1	3	3	3	4	9	1	2	0	0	0	0	0
TCCGAAAATCAAAATTATTTTAATTT_GACAGAAAAGCCAAATGGATTTACCG	14	0	0	0	0	0	0	0	0	0	0	0	0	0	0	0	0	0	0	0
TATTCAAAAACCAACGGCGTTCTGTT_GACAGAAAAGCCAAATGGATTTACCG	168	49	39	8	8	17	13	9	7	11	19	21	13	10	24	7	7	8	8	6
TACTAAATCGAAAAACACATTTGGCT_GACAGAAAAGCCAAATGGATTTACCG	211	54	46	13	20	26	21	11	15	21	76	63	43	14	42	10	2	10	5	4
GGGTGAACTCATAATTTCCTTATAGT_GACAGAAAAGCCAAATGGATTTACCG	102	33	25	9	11	18	17	10	6	12	17	13	6	4	16	2	6	6	6	7
AATCGAAGTAAGAACGAAATTGGAAA_GACAGAAAAGCCAAATGGATTTACCG	50	12	3	0	0	0	1	0	1	0	2	1	1	0	0	0	1	0	0	1
TTTAGAATCAGTAATTTGCTTGGTTA_GACAGAAAAGCCAAATGGATTTACCG	52	23	22	7	1	6	8	8	4	6	6	2	4	0	0	0	1	0	0	0
TACGGAATAAATAACAAAGTTTTAGA_GACAGAAAAGCCAAATGGATTTACCG	18	4	5	2	1	1	3	0	4	2	1	2	0	1	0	0	0	2	0	0
CAAACAAAAATTAAAAAATTTCGATG_GACAGAAAAGCCAAATGGATTTACCG	99	9	2	9	4	5	7	3	6	8	13	7	4	11	10	2	1	5	8	4
ATAGCAACCTCTAATTTCATTTTACT_GACAGAAAAGCCAAATGGATTTACCG	47	17	9	5	3	4	4	2	2	2	5	2	0	2	3	0	2	0	0	0
AATATAAAGCGTAAGGCGTTTCGGTC_GACAGAAAAGCCAAATGGATTTACCG	88	26	19	5	7	11	6	2	3	6	18	11	13	3	11	0	1	2	3	0
ACAGCAATCTACAACTGAATTTACAA_GACAGAAAAGCCAAATGGATTTACCG	31	14	10	5	4	3	2	2	2	0	6	3	5	0	0	0	0	0	0	0
AATTTAACAGGGAATTTATTTAGAGT_GACAGAAAAGCCAAATGGATTTACCG	37	8	1	0	1	0	0	0	0	1	0	1	0	0	1	0	0	2	0	2
ATATTAAATGCAAATAATTTTACTTC_GACAGAAAAGCCAAATGGATTTACCG	1	1	0	0	0	0	0	0	0	0	0	0	0	0	0	0	0	0	0	0
GTCTTAAAGATTAAACTCTTTGACCC_GACAGAAAAGCCAAATGGATTTACCG	52	9	15	3	1	4	6	2	1	1	3	4	5	0	3	1	1	0	0	1
CATTGAAATAGGAAATGACTTGAAAA_GACAGAAAAGCCAAATGGATTTACCG	193	48	53	20	6	20	18	14	12	12	50	41	25	10	24	14	9	6	8	4
ACGGGAAGTGGGAAAGGGGTTAGGGA_GACAGAAAAGCCAAATGGATTTACCG	78	30	42	8	2	9	18	9	10	8	19	20	12	9	22	2	4	4	1	4
GAGCGAAATGCCAATGGCGTTGGGAG_GACAGAAAAGCCAAATGGATTTACCG	165	46	58	19	15	24	18	13	7	12	43	47	40	15	37	8	16	4	6	10
ATACAAAACTTAAAGCTTGTTATCTC_GACAGAAAAGCCAAATGGATTTACCG	37	12	7	3	3	3	2	0	2	1	4	2	3	0	1	0	0	1	0	0
TATAGAACAGAGAAAGTGATTTCTG_GACAGAAAAGCCAAATGGATTTACCG	284	111	88	35	19	33	40	24	15	22	71	55	40	21	45	16	28	16	18	18
TCCCAAACTCGGTTAAATA_GACAGAAAAGCCAAATGGATTTACCG	47	13	5	2	4	4	1	1	2	3	5	4	2	0	2	1	1	0	2	1
TTCATAAATTTAAATGGGTTTTTATT_GACAGAAAAGCCAAATGGATTTACCG	140	30	4	11	7	8	3	4	6	7	5	4	1	9	0	0	1	4	1	4
AGTTTAATTATGAATAGTCTTTTAAA_GACAGAAAAGCCAAATGGATTTACCG	329	51	13	11	11	22	11	7	10	18	12	5	2	16	0	4	1	2	2	1
GAAAGAAGGGGAAAGTCGGTTGGGGT_GACAGAAAAGCCAAATGGATTTACCG	4	1	0	0	0	0	0	0	0	0	1	0	0	0	0	0	0	0	0	0
AAAGGAACGTTTAAACGTGTTATATA_GACAGAAAAGCCAAATGGATTTACCG	122	27	18	12	6	9	13	6	4	6	20	9	8	6	5	4	3	7	5	7
ACCATAAAATATAAGAATCTTGTTTA_GACAGAAAAGCCAAATGGATTTACCG	59	15	2	9	1	3	0	0	2	2	4	1	0	4	1	1	2	0	4	1
CTTATAACCATTAACACGGTTATAAA_GACAGAAAAGCCAAATGGATTTACCG	1	0	0	0	0	0	0	0	0	0	0	0	0	0	0	0	0	0	0	0
ACGCCAAATCGCAAAGTTTTTTCTTC_GACAGAAAAGCCAAATGGATTTACCG	89	23	22	3	6	4	7	1	8	8	27	16	12	8	7	3	0	5	1	4
TCTAAAATTGGAAACAGACTTCTTCC_GACAGAAAAGCCAAATGGATTTACCG	44	8	10	6	6	5	4	9	2	7	14	13	13	5	8	1	2	0	1	2
GTACAAACGTACAATAGAATTATGTG_GACAGAAAAGCCAAATGGATTTACCG	46	16	6	2	6	2	10	3	5	1	3	5	5	3	2	1	2	0	0	1
AGTCGAATTTTTAACTGAATTGAGAC_GACAGAAAAGCCAAATGGATTTACCG	48	5	9	3	6	6	3	0	0	0	3	0	5	1	0	1	0	0	1	1
TGTAAAACATACAAGCAGTTTTTTTC_GACAGAAAAGCCAAATGGATTTACCG	37	5	10	6	6	5	8	4	6	6	11	8	4	7	12	0	2	2	2	2
CAATCAAGTATAAAGGCGATTCGTGG_GACAGAAAAGCCAAATGGATTTACCG	81	18	6	9	4	6	4	3	6	4	10	10	13	2	14	6	2	4	6	2
TATTTAAAACACAATTTCGTTTAAAT_GACAGAAAAGCCAAATGGATTTACCG	24	3	3	0	0	0	0	0	0	0	0	0	0	0	0	0	0	0	0	0
TCTACAATATACAAGAGTATTCTTCG_GACAGAAAAGCCAAATGGATTTACCG	53	19	10	5	4	8	7	2	4	5	9	3	9	1	1	0	0	0	0	0
CGAGTAACGATAAAGTGTTTTAGCGA_GACAGAAAAGCCAAATGGATTTACCG	256	45	51	12	11	32	17	13	10	14	29	56	37	6	30	3	9	9	3	4
CATTAAAAGAACAAGAGTTTTTCGAT_GACAGAAAAGCCAAATGGATTTACCG	93	13	14	9	3	14	6	2	7	4	13	5	5	3	7	1	5	2	3	0
AGTCAAACTACAAACTAACTTGAGTC_GACAGAAAAGCCAAATGGATTTACCG	198	66	45	16	7	8	12	5	7	13	26	29	25	15	39	13	14	11	10	1
CGCCAAACGCAAAATGGGGTTTAATT_GACAGAAAAGCCAAATGGATTTACCG	73	15	11	5	6	6	7	1	2	7	5	3	4	4	8	2	1	5	1	0
GTAGTAATATTTAACAGATTTGTGGT_GACAGAAAAGCCAAATGGATTTACCG	894	311	235	68	74	105	88	56	45	64	162	126	91	66	117	34	27	41	25	25
CTTGAAAATCTTAAATTCTTTGTTCT_GACAGAAAAGCCAAATGGATTTACCG	6	1	0	0	0	0	0	0	0	0	0	0	0	0	0	0	0	0	0	0
TTGCCAAGCTTAAACATTGTTCCGAG_GACAGAAAAGCCAAATGGATTTACCG	96	33	40	10	8	14	19	11	8	15	25	18	24	8	17	3	9	7	6	5
CAGTGAAAAAGAAATTTAATTAGCCC_GACAGAAAAGCCAAATGGATTTACCG	29	6	1	4	1	2	2	1	3	0	21	9	5	6	2	1	3	2	4	0
AACATAAAGGAAAATTTTATTTACAG_GACAGAAAAGCCAAATGGATTTACCG	165	27	12	2	9	6	5	5	6	10	5	9	3	4	0	2	2	1	1	0
TCAAAAATTGTGAACGTGCTTTTTAT_GACAGAAAAGCCAAATGGATTTACCG	136	45	23	11	10	14	7	5	6	2	15	9	3	7	11	3	2	0	3	1
AAATCAACTAGAAAGCTAGTTAGGCT_GACAGAAAAGCCAAATGGATTTACCG	48	12	13	5	10	6	6	2	7	1	14	3	4	8	6	0	1	3	1	2
TATTCAAAGTTTAATATGGTTCAAGT_GACAGAAAAGCCAAATGGATTTACCG	118	16	9	8	14	8	10	2	6	3	22	9	10	6	12	6	2	4	4	3
GCTATAAACTCAAATCAGTTTGTGTG_GACAGAAAAGCCAAATGGATTTACCG	148	52	35	6	18	16	14	14	8	6	21	42	26	8	23	5	6	11	5	2
TCGTAATTTTAAGAATATTGTGAT_GACAGAAAAGCCAAATGGATTTACCG	62	28	8	9	4	7	8	2	2	3	14	8	4	8	6	2	2	2	1	0
AGCCGAATGGGTAAGGGAGTTGGCGG_GACAGAAAAGCCAAATGGATTTACCG	32	7	7	6	3	5	6	0	11	2	2	23	17	6	1	3	1	4	1	0
CAAGAAATATTCAATATTCTTAAGAG_GACAGAAAAGCCAAATGGATTTACCG	193	52	22	17	19	19	16	9	9	13	22	6	3	12	5	4	3	3	3	7
TGTTAAAATTTAAAAAGTATTCCTTT_GACAGAAAAGCCAAATGGATTTACCG	6	1	0	0	0	0	0	0	0	0	0	0	0	0	0	0	0	0	0	0
ATCTTAATTATTAACGGTTTTGCAAG_GACAGAAAAGCCAAATGGATTTACCG	360	138	132	35	28	51	46	30	28	43	79	76	41	27	46	11	16	20	14	7
GCCGTAAAATGAAATGGACTTTAGGC_GACAGAAAAGCCAAATGGATTTACCG	90	10	16	4	2	5	2	2	2	2	10	4	8	0	1	0	3	3	0	0
TTTCAAACTGGGAAACCGTTTTTGGT_GACAGAAAAGCCAAATGGATTTACCG	2	0	0	0	0	0	0	0	0	0	0	0	0	0	0	0	0	0	0	0
CTTCTAAGCCTAAAATTCATTTATGG_GACAGAAAAGCCAAATGGATTTACCG	42	13	14	5	2	3	6	2	7	1	4	2	4	3	3	0	0	1	2	3
CCTAGAACCATTAAACAGATTAAGAA_GACAGAAAAGCCAAATGGATTTACCG	56	18	15	5	2	5	5	1	2	2	10	6	3	1	2	2	0	1	0	0
ATACAAACGAACAATGTTTTTGATCC_GACAGAAAAGCCAAATGGATTTACCG	350	111	105	36	23	44	51	25	20	36	81	90	63	39	60	16	12	24	23	13
TTCGGAAGAAGTAATGTCTTTCGAGC_GACAGAAAAGCCAAATGGATTTACCG	69	20	22	2	5	8	11	6	2	2	12	4	8	3	18	3	1	3	3	1
AAAGTAATATTCAATGGCGTTGATTT_GACAGAAAAGCCAAATGGATTTACCG	31	3	3	2	0	2	5	1	3	0	4	13	9	6	11	1	0	2	3	1
ATGTTAATAAGAAATTTTCTTTAGTA_GACAGAAAAGCCAAATGGATTTACCG	34	8	1	3	1	5	4	3	4	5	4	2	0	9	0	0	3	1	0	2
ATAAAAATTTGTAAACCTCTTTGTCC_GACAGAAAAGCCAAATGGATTTACCG	203	79	62	29	21	45	28	14	17	25	54	35	31	10	35	10	8	10	12	7
GTTGTAATTATCAATAGATTTTTTCA_GACAGAAAAGCCAAATGGATTTACCG	86	52	11	11	13	21	5	11	7	5	17	17	9	16	9	6	6	4	2	7
GCCTAAATTATCAACATGGTTTGTTG_GACAGAAAAGCCAAATGGATTTACCG	71	29	27	8	10	11	17	4	9	9	29	20	20	13	32	4	5	4	2	5
CCCACAATCTATAAGGGTATTTAGTT_GACAGAAAAGCCAAATGGATTTACCG	169	35	29	9	7	12	10	8	8	4	26	11	11	1	11	2	8	4	4	2
ACCGAAAAAAATAAATTCGTTAAAAG_GACAGAAAAGCCAAATGGATTTACCG	590	146	78	41	37	47	32	29	25	29	61	45	17	30	37	13	12	13	19	14
TCATTAATTGATAATTAATTTGCAAG_GACAGAAAAGCCAAATGGATTTACCG	10	5	0	1	0	1	0	0	2	0	0	0	0	0	0	0	0	0	0	0
ACGTAAATTAACAATCATGTTCTTTA_GACAGAAAAGCCAAATGGATTTACCG	70	13	13	5	1	4	1	1	2	2	5	2	5	0	4	0	0	0	0	0
TTTATAAAGATTAATCCGTTTGAATA_GACAGAAAAGCCAAATGGATTTACCG	86	17	17	6	4	12	5	5	2	4	11	3	2	3	8	3	0	0	1	0
TATCGAAAGGCTAACTCCATTGAACA_GACAGAAAAGCCAAATGGATTTACCG	74	10	10	2	3	1	2	1	2	2	7	5	8	2	2	2	0	2	0	1
CATCGAAAAGTCAAAAATTTTAGGGC_GACAGAAAAGCCAAATGGATTTACCG	26	3	2	4	1	3	1	2	0	2	4	1	4	4	1	0	0	2	3	0
GCTCGAATTTCTAATTTTTTGAGCT_GACAGAAAAGCCAAATGGATTTACCG	1	0	0	0	0	0	0	0	0	0	0	0	0	0	0	0	0	0	0	0
TTGAGAACTACCAATACTCTTCCTAG_GACAGAAAAGCCAAATGGATTTACCG	69	9	23	3	1	9	3	2	5	4	20	26	18	6	11	1	4	2	0	0
ATTCAAATGGTTAATCACGTTTAGGT_GACAGAAAAGCCAAATGGATTTACCG	24	8	12	3	0	1	1	0	2	2	7	0	1	1	8	0	1	0	0	0
CGGGGAAGGGTCAATGCAGTTACCGT_GACAGAAAAGCCAAATGGATTTACCG	44	6	14	3	1	2	4	1	4	2	3	5	0	1	3	1	0	2	1	1
TCAAAAAAGCGAAATTTTATTTCCCC_GACAGAAAAGCCAAATGGATTTACCG	139	37	32	13	15	23	13	13	11	10	30	20	13	7	10	0	1	11	2	4
TTATTAACAAGTAAGTATGTTTGATA_GACAGAAAAGCCAAATGGATTTACCG	26	8	2	3	0	1	2	4	2	1	4	1	4	0	2	0	0	1	0	0
TTGGAAATGTCAAAAAGGCTTTATGT_GACAGAAAAGCCAAATGGATTTACCG	82	14	10	1	5	3	4	4	4	4	21	12	7	3	12	1	2	0	0	0
CGTGTAAGAATGAAGATCCTTTACAA_GACAGAAAAGCCAAATGGATTTACCG	50	5	7	3	0	6	1	3	0	2	3	5	2	3	5	0	3	3	2	3
TGGTGAATGAACAATTTGATTGGGTC_GACAGAAAAGCCAAATGGATTTACCG	36	3	9	1	1	4	2	1	0	1	10	0	0	1	6	3	1	1	2	2
AGCAAAATAAGGAATGGGATTTCTGT_GACAGAAAAGCCAAATGGATTTACCG	58	11	14	5	6	7	6	2	1	2	4	8	5	4	16	2	0	0	0	2
ACACTAATCTCAATTTCGTTGTACT_GACAGAAAAGCCAAATGGATTTACCG	29	10	11	1	2	2	3	5	3	5	5	17	10	0	0	2	0	0	0	0
GTAGAAACTGCCAATGGTATTCATTA_GACAGAAAAGCCAAATGGATTTACCG	137	34	31	13	9	11	11	8	8	6	29	20	14	14	13	7	4	2	3	2
ATATCGGTACCCAATTTAATTCGTTT_GACAGAAAAGCCAAATGGATTTACCG	106	24	41	9	6	9	15	4	10	7	24	30	25	12	26	5	11	6	2	1
CCGATAAGCATAAAGAGGCTTGGGGG_GACAGAAAAGCCAAATGGATTTACCG	53	14	9	4	3	4	5	2	1	1	6	18	5	3	6	0	4	2	3	3
GCTTAAAGAGGGAATGTTTTTATCAG_GACAGAAAAGCCAAATGGATTTACCG	92	38	38	9	11	17	14	12	11	10	29	24	19	16	29	9	2	9	1	6
CAACAAATGGCCAACAGGGTTGGGTA_GACAGAAAAGCCAAATGGATTTACCG	126	31	22	7	6	6	11	7	6	11	24	24	21	7	15	4	2	11	7	6
TCTTTAAATAGGTAATGCAGTTTCC_GACAGAAAAGCCAAATGGATTTACCG	1	0	0	0	0	0	0	0	0	1	0	0	0	0	0	0	0	0	0	0
CTTCAAATGGAGAAAAGCGTTACGTG_GACAGAAAAGCCAAATGGATTTACCG	111	24	21	12	4	9	12	6	5	4	33	21	30	9	36	4	13	8	9	2
CCGATAATGTTAAAGGGTATTAAAAA_GACAGAAAAGCCAAATGGATTTACCG	91	30	11	5	8	5	7	2	6	9	15	6	2	5	3	2	1	1	2	0
TACTTAACTGCCAATGCACTTACTCT_GACAGAAAAGCCAAATGGATTTACCG	240	60	54	12	10	24	23	9	7	10	37	20	40	11	42	6	5	7	13	3
TAATCAAGTGCGAATAAATTTCTTTC_GACAGAAAAGCCAAATGGATTTACCG	59	21	19	4	4	14	11	4	3	5	12	15	12	2	11	1	4	3	6	1
TATTAAATTTTAAATACTTTTTTGGT_GACAGAAAAGCCAAATGGATTTACCG	61	5	0	2	2	1	0	0	2	0	0	0	0	1	0	0	0	0	0	0
CCAACAACAGCGAATTGTCTTCACAT_GACAGAAAAGCCAAATGGATTTACCG	145	37	31	8	9	19	17	8	6	5	20	31	16	4	15	3	10	2	0	1
CTTGTAAGTACGAATCATTTTTCTAC_GACAGAAAAGCCAAATGGATTTACCG	243	86	106	38	23	26	35	19	11	24	58	52	43	13	39	10	13	19	12	14
GCTCAAAGGCGTAAGTATTTTCATCA_GACAGAAAAGCCAAATGGATTTACCG	57	20	20	11	3	4	4	2	0	5	12	11	5	3	10	2	4	1	1	2
GCAAGAACGGTAAATTATTTTCAGC_GACAGAAAAGCCAAATGGATTTACCG	63	16	15	7	4	10	7	8	4	7	22	15	13	3	13	1	0	2	4	2
TCTCTAAAATAAAAGGTTATTTTTCC_GACAGAAAAGCCAAATGGATTTACCG	12	6	1	0	0	0	0	0	0	0	2	1	0	0	1	0	0	0	0	0
ATCATAACAGAGAAGGCTGTTACATA_GACAGAAAAGCCAAATGGATTTACCG	181	41	49	10	11	11	12	18	3	10	28	30	20	10	15	2	4	3	9	4
ACGGTAATCGACAAAAGATTTGTAAT_GACAGAAAAGCCAAATGGATTTACCG	165	34	15	8	11	19	20	6	6	7	24	8	8	3	11	2	8	4	6	5
AACGCAAGGAGGAAGCATTTTATAGT_GACAGAAAAGCCAAATGGATTTACCG	148	45	33	17	20	37	16	9	17	17	39	35	30	20	39	9	5	11	11	8
ATAACAAGCCCTAAGTGATTTCCATC_GACAGAAAAGCCAAATGGATTTACCG	221	41	75	15	10	13	28	4	9	13	31	27	19	7	20	5	3	9	6	3
TATCTAACCTTGAAACACTTTGTCAC_GACAGAAAAGCCAAATGGATTTACCG	247	69	71	19	13	27	30	11	15	16	39	48	41	19	38	11	10	9	7	3
AGTTTAATCATTAAGGAGATTGGCCT_GACAGAAAAGCCAAATGGATTTACCG	154	44	39	7	13	7	7	4	4	3	29	8	9	2	9	1	5	4	2	1
GGGAGAATGAATAACGGAATTGGGTC_GACAGAAAAGCCAAATGGATTTACCG	246	60	49	21	11	26	24	11	8	6	55	50	41	22	43	5	5	8	5	3
GACCGAAAATATAAAAACATTTTACT_GACAGAAAAGCCAAATGGATTTACCG	82	11	3	2	1	1	1	0	4	0	7	1	0	2	0	0	1	0	2	0
GCGCAAACAAACAACGGTTTTGCGAT_GACAGAAAAGCCAAATGGATTTACCG	18	6	2	0	1	0	0	0	0	0	0	1	0	0	0	0	2	0	0	0
ACGACAAGTACTAAATACCTTATTAT_GACAGAAAAGCCAAATGGATTTACCG	39	12	3	3	5	2	1	1	1	2	2	2	0	4	0	2	1	0	0	0
TACAGAATATACAACATTATTCCTGG_GACAGAAAAGCCAAATGGATTTACCG	76	21	25	4	0	7	10	3	2	1	10	18	13	3	7	5	0	0	0	0
TATTAAACCGTGAATTGGATTACTAC_GACAGAAAAGCCAAATGGATTTACCG	80	27	26	7	8	18	3	11	6	8	17	21	9	4	10	5	1	3	1	3
TACTGAATGTAGAACGTACTTAGCCG_GACAGAAAAGCCAAATGGATTTACCG	101	40	49	20	6	17	19	8	10	10	21	36	19	6	24	6	9	7	8	4
TAGATAACCTAAAAATTCATTAGAAC_GACAGAAAAGCCAAATGGATTTACCG	62	8	1	2	0	1	4	0	1	0	1	1	2	2	4	1	3	0	2	0
AGTATAAGACGCAAGCGTGTTAACCC_GACAGAAAAGCCAAATGGATTTACCG	54	9	4	2	2	3	0	0	1	0	2	5	6	0	4	0	0	0	1	0
GAAGAAAACAATAACCAAATTGTCTG_GACAGAAAAGCCAAATGGATTTACCG	46	8	6	3	2	5	8	0	5	0	7	7	1	3	11	3	5	0	0	0
GATGGAACATCTAAGAGTGTTTTTTTT_GACAGAAAAGCCAAATGGATTTACCG	1	0	0	0	1	0	0	0	0	0	0	0	0	0	0	0	0	0	0	0
GATGAAAGTTCGAATTAACTTCTGCT_GACAGAAAAGCCAAATGGATTTACCG	60	20	21	3	5	1	6	1	3	2	4	5	9	1	13	0	0	1	1	1
TGGGGAAGCTATAAGTTTGTTCCCAG_GACAGAAAAGCCAAATGGATTTACCG	41	5	6	4	0	6	6	1	3	4	3	6	4	0	5	0	3	1	2	3
ATATGAACTCTGAAGGGAATTATAGA_GACAGAAAAGCCAAATGGATTTACCG	104	22	14	6	7	7	7	1	3	3	11	9	4	2	5	1	4	2	3	4
AGTTAAATATTTAAAGATTTTGTAGT_GACAGAAAAGCCAAATGGATTTACCG	27	8	1	0	1	2	1	1	1	2	0	0	0	5	0	0	0	0	0	0
CGCGTAATGTACAATAATCTTAATAA_GACAGAAAAGCCAAATGGATTTACCG	125	15	3	4	5	1	2	0	0	3	1	2	0	2	1	0	3	2	2	4
ATTATAAAATCCAACGTCGTTCGATC_GACAGAAAAGCCAAATGGATTTACCG	59	11	11	5	6	4	4	2	2	3	11	6	10	4	11	3	2	2	2	1
AACGCAACTCGCAACTACTTTATTAA_GACAGAAAAGCCAAATGGATTTACCG	48	7	3	2	3	2	1	1	0	0	7	2	2	1	3	2	0	0	2	0
TTTCTAAAAAACAAGTAGTTTATGGA_GACAGAAAAGCCAAATGGATTTACCG	145	23	37	6	13	12	20	5	5	7	20	25	9	6	10	2	3	1	1	4
ACATGAAATAACAATAAATTTACTTT_GACAGAAAAGCCAAATGGATTTACCG	43	5	1	1	2	3	2	2	1	1	0	0	0	3	0	0	0	0	0	1
ACAGCAATATCTAATGTCTTTAGAGC_GACAGAAAAGCCAAATGGATTTACCG	361	94	86	24	31	21	24	14	11	19	53	55	48	11	41	9	10	14	12	6
CACATAAACGGGAAAATCTTTTTGGC_GACAGAAAAGCCAAATGGATTTACCG	33	20	22	1	6	5	10	4	4	4	28	25	16	15	24	4	3	8	9	6
CGGCAAATACGGAACGTCGTTGCAAA_GACAGAAAAGCCAAATGGATTTACCG	71	10	11	2	4	5	8	2	4	8	11	7	6	6	8	1	0	1	1	0
TCAGGAAGTTTCAAACGATTTTTCTA_GACAGAAAAGCCAAATGGATTTACCG	33	8	6	1	2	0	4	0	2	0	6	4	1	3	5	2	0	0	4	0
TAATAAAACTTTAAATTATTTGTTCT_GACAGAAAAGCCAAATGGATTTACCG	75	7	1	2	3	2	1	3	2	1	0	1	0	1	0	2	0	0	0	0
ATTAAAAAACATAATCGTATTCACGT_GACAGAAAAGCCAAATGGATTTACCG	201	46	35	13	9	18	10	1	8	15	35	16	13	8	17	2	5	1	6	1
AAACCAATAGAAAACTTGTTTTAAAT_GACAGAAAAGCCAAATGGATTTACCG	25	2	0	1	1	1	0	0	0	1	4	0	0	2	2	0	0	0	0	0
AAACGAAGCTAGAAGCATATTGCACC_GACAGAAAAGCCAAATGGATTTACCG	33	21	25	7	7	5	4	3	6	7	14	10	9	5	2	0	0	0	0	0
ACATCAACCCTGAATGGACTTAGTCA_GACAGAAAAGCCAAATGGATTTACCG	45	8	4	1	0	0	0	0	0	0	0	0	1	0	1	0	0	0	0	0
CCCGTAAAGCACAATAAACTTACACG_GACAGAAAAGCCAAATGGATTTACCG	179	51	70	17	13	31	18	6	6	14	41	43	34	12	26	3	0	9	4	5
CATCAAACGTAGAAATTGATTATTCG_GACAGAAAAGCCAAATGGATTTACCG	11	3	5	2	0	2	4	1	2	1	2	2	2	1	7	0	0	1	0	0
GGTAAAAAATCGAATGTTTTTAAAAC_GACAGAAAAGCCAAATGGATTTACCG	123	23	13	5	1	7	5	5	0	13	18	17	12	9	15	3	1	4	5	0
AACGTAATGCATAAATACGTTTCGGT_GACAGAAAAGCCAAATGGATTTACCG	39	11	14	0	8	11	4	6	2	6	17	16	11	2	12	3	0	5	2	0
AGTTGAAACTGAAATATATTTAGTGT_GACAGAAAAGCCAAATGGATTTACCG	93	34	14	10	9	12	10	4	6	6	13	9	2	9	5	4	1	4	7	6
ATTTGAATCTAAAATAATTTTGATAG_GACAGAAAAGCCAAATGGATTTACCG	13	1	1	0	0	0	0	1	0	0	1	1	0	0	0	0	0	0	0	0
TTCACAATGATAAATGTACTTTTCTT_GACAGAAAAGCCAAATGGATTTACCG	161	33	37	12	8	16	13	11	2	10	20	26	16	9	20	6	5	6	4	2
CGCAAAAGGTTGAATCTGGTTTGGTG_GACAGAAAAGCCAAATGGATTTACCG	284	56	49	19	10	20	22	11	15	13	32	35	26	11	28	2	4	7	7	2
CCCGTAACTCTTAACCGATTTGGGTC_GACAGAAAAGCCAAATGGATTTACCG	353	79	79	15	28	20	24	14	6	15	56	66	41	19	35	4	13	11	8	7
GCGTCAAAGCAGAACATATTTTACGG_GACAGAAAAGCCAAATGGATTTACCG	23	2	2	3	1	1	0	0	0	0	0	1	0	0	2	0	0	0	0	0
ATAACAAGTTTTAAATGCCTTCAGAT_GACAGAAAAGCCAAATGGATTTACCG	71	12	25	2	7	5	3	2	1	5	15	6	3	1	13	0	1	1	0	0
CGAGAAACGCGCAAGGATTTTGAGAG_GACAGAAAAGCCAAATGGATTTACCG	61	17	10	4	3	6	10	3	13	7	27	29	17	4	6	2	2	5	13	13
ATTATAAAGTTAAAATAATTTTTTCA_GACAGAAAAGCCAAATGGATTTACCG	12	3	0	0	0	0	0	0	0	0	0	0	0	0	0	0	0	0	0	0
GTTACAATTTAGAACTGACTTAACCG_GACAGAAAAGCCAAATGGATTTACCG	371	92	105	18	17	30	28	18	25	25	88	66	75	15	36	8	7	12	19	12
CACATAACTAAGAAGCCCATTCATCG_GACAGAAAAGCCAAATGGATTTACCG	5	0	0	0	0	0	0	0	0	0	0	0	0	0	1	0	0	0	0	0
ATGGAAAATGAGAAGAGGGTTAGACT_GACAGAAAAGCCAAATGGATTTACCG	111	28	27	6	9	10	7	2	0	5	14	5	9	6	4	2	2	3	1	0
ACCGAAATCGGGAATAGACTTGAGCC_GACAGAAAAGCCAAATGGATTTACCG	84	29	25	7	2	6	7	2	5	5	16	12	16	12	12	4	0	1	6	12
CAAAGAAAAAAAAATATGGTTAGAAG_GACAGAAAAGCCAAATGGATTTACCG	21	7	1	1	5	4	0	1	0	2	1	0	0	0	4	0	0	1	0	0
GACGAAAATGTGAAGTTTTTTTGGGG_GACAGAAAAGCCAAATGGATTTACCG	225	55	57	21	11	21	20	6	9	10	32	36	35	14	21	4	4	10	12	10
GGTAGAAACGTTAATAATGTTTGTGT_GACAGAAAAGCCAAATGGATTTACCG	47	18	31	5	4	3	9	1	3	5	8	14	6	3	6	0	0	2	5	4
CATCCAAAGTCCAAATCGCTTATTCT_GACAGAAAAGCCAAATGGATTTACCG	201	55	34	18	19	21	23	25	10	12	41	30	19	16	39	8	6	11	11	5
TGGAAAATCCCTAATTGGGTTCAATA_GACAGAAAAGCCAAATGGATTTACCG	145	29	33	5	9	21	18	5	10	8	17	23	7	5	10	2	7	5	0	0
ATGGCAATCACAAACTGTATTTAATG_GACAGAAAAGCCAAATGGATTTACCG	99	18	20	8	4	4	6	6	3	4	11	10	13	1	17	1	0	3	4	3
GGCTTAAATATGAACACCTTTTTTCA_GACAGAAAAGCCAAATGGATTTACCG	70	17	16	9	8	8	7	3	7	1	6	4	14	6	9	0	0	4	2	0
GAAGAAACCGCAAAATCTATTACCAA_GACAGAAAAGCCAAATGGATTTACCG	48	15	7	5	8	10	2	5	7	0	15	3	3	3	5	0	2	4	4	3
AACCTAAAAGTGAAGACGGTTAGTCT_GACAGAAAAGCCAAATGGATTTACCG	42	10	11	1	1	2	0	1	1	4	5	1	8	1	7	0	0	1	1	0
TCCCGAAAGTGTAACTAGGTTGGAAC_GACAGAAAAGCCAAATGGATTTACCG	62	13	5	0	0	3	3	1	1	0	2	0	4	0	1	0	1	0	0	0
GTTATAATTCTGAACGGAGTTACCTA_GACAGAAAAGCCAAATGGATTTACCG	66	5	14	2	0	2	0	3	3	3	4	0	0	0	2	0	4	1	0	3
TAAAGAAATGTCAAAGGAATTGGACG_GACAGAAAAGCCAAATGGATTTACCG	202	58	67	11	18	30	17	7	8	10	35	36	40	17	33	5	8	9	0	6
AAGGAAAATACGAATGGGGTTAGAAT_GACAGAAAAGCCAAATGGATTTACCG	63	15	9	4	4	7	5	1	5	3	7	7	1	4	1	3	0	0	0	0
CACTTAAACGACAACACAGTTAGTTA_GACAGAAAAGCCAAATGGATTTACCG	100	37	24	8	5	11	4	2	6	4	14	13	8	2	13	2	2	4	4	2
AAGAAAATTTATAAAGCACTTTAATG_GACAGAAAAGCCAAATGGATTTACCG	58	23	10	10	3	3	1	3	1	3	5	3	0	2	0	0	0	0	0	2
ACATTAATTTACAAATAATTTGGGTG_GACAGAAAAGCCAAATGGATTTACCG	23	10	10	3	2	3	3	1	2	1	4	4	2	1	0	0	0	0	0	0
ATGTTAACTTCGAAGAGTCTTTCAAT_GACAGAAAAGCCAAATGGATTTACCG	286	85	73	18	21	26	23	14	8	7	21	35	34	17	17	12	17	7	6	5
TATATAAACCTAAAAACAATTGTAAT_GACAGAAAAGCCAAATGGATTTACCG	95	14	0	2	0	5	4	6	3	2	3	0	0	3	0	0	0	0	0	1
GATAGAAAGGTGAATCCGGTTCTGAC_GACAGAAAAGCCAAATGGATTTACCG	129	26	21	9	2	9	5	4	2	4	9	14	9	2	9	2	3	7	3	1
AGCATAATAGATAAATTGATTTGAAT_GACAGAAAAGCCAAATGGATTTACCG	56	9	2	3	3	4	3	3	2	3	8	9	4	3	4	0	3	6	1	2
CAAAGAAGTTCTAAGAAAGTTAATGT_GACAGAAAAGCCAAATGGATTTACCG	10	1	1	0	0	0	0	0	0	0	0	0	1	0	0	0	1	0	0	0
AAAGGAAATTATAAATGTCTTTAATA_GACAGAAAAGCCAAATGGATTTACCG	130	23	2	7	4	5	1	3	3	3	0	1	1	6	0	0	1	0	2	1
CAAACAATAGAAACCCATTTCGGCA_GACAGAAAAGCCAAATGGATTTACCG	29	8	3	2	2	1	0	0	1	0	3	3	1	0	0	1	1	1	0	0
GTTAGAACAGAAAAATTGCTTATCAT_GACAGAAAAGCCAAATGGATTTACCG	417	131	114	31	28	56	59	31	19	41	125	96	63	38	57	20	25	32	22	14
CGAGCAATTTCGAATAACATTCGTAC_GACAGAAAAGCCAAATGGATTTACCG	70	10	11	1	2	0	4	2	1	0	5	8	1	0	10	0	0	0	3	1
CTTGCAATATAAAATCGACTTTTTTT_GACAGAAAAGCCAAATGGATTTACCG	5	8	4	1	2	0	2	0	0	0	0	1	0	0	1	0	0	0	0	0
TCATCAATTAAAAATGAATTTTCGAG_GACAGAAAAGCCAAATGGATTTACCG	107	32	20	7	9	5	7	4	6	11	21	31	13	7	17	2	3	5	1	2
TCAATAATTTGTAATGTTGTTAAACC_GACAGAAAAGCCAAATGGATTTACCG	114	23	27	6	12	18	17	8	16	9	22	22	19	9	16	5	3	3	2	4
TCCATAATTTCTAAGCGTCTTTGAGA_GACAGAAAAGCCAAATGGATTTACCG	37	15	13	6	5	7	4	3	6	5	4	2	6	2	11	1	1	1	0	3
CTTCCAAGCATGAAGAGTTTTGCGTG_GACAGAAAAGCCAAATGGATTTACCG	65	32	16	9	5	14	11	9	10	11	37	34	24	14	27	6	6	20	11	9
ATCCGATATCGGTACCCTCTTTGTAA_GACAGAAAAGCCAAATGGATTTACCG	155	47	46	17	23	30	15	7	10	15	28	59	31	14	34	2	15	6	8	5
TCTAAAATGGGAAACTGGTTTATGGA_GACAGAAAAGCCAAATGGATTTACCG	42	10	10	4	2	7	6	2	2	4	8	12	10	4	9	1	3	1	2	3
CCACTAATATCAAAGTCGTTTAGCAC_GACAGAAAAGCCAAATGGATTTACCG	176	48	33	8	10	3	8	4	2	3	7	8	17	6	14	1	4	7	10	0
TGCTAAAAGCGTAAATATTTTAGAGT_GACAGAAAAGCCAAATGGATTTACCG	112	31	13	18	6	15	13	7	3	7	25	5	3	5	6	5	2	1	2	1
GTTCAAAATCTTAAGTTCATTCGGAA_GACAGAAAAGCCAAATGGATTTACCG	369	129	126	43	32	51	42	34	11	34	98	64	51	24	58	10	11	14	19	11
CTTTGAAAGAGTAAAAAATTTGCAAC_GACAGAAAAGCCAAATGGATTTACCG	120	30	32	10	10	16	11	7	7	3	8	16	5	4	7	2	2	1	8	2
TGTTCAAATACAAAGGCTTTTATCTA_GACAGAAAAGCCAAATGGATTTACCG	58	21	14	7	12	9	9	5	4	11	13	8	3	4	11	1	7	2	2	0
ATCAGAAAAAACAAACACGTTTGGGG_GACAGAAAAGCCAAATGGATTTACCG	18	15	12	3	1	10	12	2	1	7	15	11	10	7	7	1	2	6	3	5
CTTTGAAACCGTAAGCTGGTTGGTCA_GACAGAAAAGCCAAATGGATTTACCG	77	13	16	9	10	16	10	3	2	7	11	5	11	3	10	2	0	4	1	1
TAGCCAACCTGTAATATCCTTGGCGT_GACAGAAAAGCCAAATGGATTTACCG	99	39	39	7	6	8	6	4	8	2	18	15	15	4	11	3	0	2	4	4
TGTATAAGTTCTAAGCTCCTTTCGCC_GACAGAAAAGCCAAATGGATTTACCG	54	9	17	3	4	8	5	2	5	3	10	12	19	1	6	2	6	1	0	1
AACTCAATTGTAAACAGAGTTAACAT_GACAGAAAAGCCAAATGGATTTACCG	77	17	23	1	3	6	3	2	1	2	10	6	12	1	16	7	2	8	6	6
ATACAAAACCTTAACGTTTTTCTCGA_GACAGAAAAGCCAAATGGATTTACCG	32	17	18	6	8	9	9	10	9	6	16	12	15	4	26	10	14	13	22	16
CCTGAAAGTGGCAATAGGCTTAGGTG_GACAGAAAAGCCAAATGGATTTACCG	59	9	18	7	5	11	13	4	5	5	23	27	27	3	26	5	8	7	6	3
ATAGTAAAGAATAAGAATCTTCTAAA_GACAGAAAAGCCAAATGGATTTACCG	1	0	0	0	0	0	0	0	0	0	0	0	0	0	0	0	0	0	0	0
ACCATAAGGAATAATGAATTTTGGTT_GACAGAAAAGCCAAATGGATTTACCG	105	18	10	2	2	9	10	2	3	9	13	5	11	6	7	5	5	2	8	2
ACTCTAACTCGAAAAAGATTTAATAA_GACAGAAAAGCCAAATGGATTTACCG	12	6	0	1	0	0	1	0	1	0	0	0	0	0	0	0	1	0	0	0
AACTCAAGATTTAATCAGTTTGACAT_GACAGAAAAGCCAAATGGATTTACCG	92	28	28	14	16	26	17	19	6	8	41	22	16	6	22	6	6	7	1	1
CCCGCAAGCTAGAAAGGGATTCCATG_GACAGAAAAGCCAAATGGATTTACCG	45	12	22	3	5	7	8	1	0	3	3	2	4	3	7	3	0	3	2	0
TATGCAACAAACTTCATCG_GACAGAAAAGCCAAATGGATTTACCG	39	9	15	3	9	8	7	2	2	2	13	9	16	6	8	3	0	5	3	0
AGCGCAAAATACAACAATATTGGGCG_GACAGAAAAGCCAAATGGATTTACCG	140	42	55	14	10	15	13	8	6	12	24	28	22	8	32	5	5	8	4	3
CTTCAAAGCAGGAAGTTAATTACCGG_GACAGAAAAGCCAAATGGATTTACCG	8	0	0	0	0	0	0	0	0	0	0	0	0	0	0	0	0	0	0	0
TATGGAACGAGGAACGTTTTTGGCCA_GACAGAAAAGCCAAATGGATTTACCG	85	50	36	8	11	17	10	8	1	14	29	29	19	9	21	2	6	1	8	0
AATTCAACTTGAAACTGGCTTGTTTT_GACAGAAAAGCCAAATGGATTTACCG	70	33	27	5	15	18	17	8	2	7	15	20	8	5	7	2	8	2	2	2
ATTTCAACGCAAAAAGTTCTTCTAAC_GACAGAAAAGCCAAATGGATTTACCG	377	124	110	38	20	50	41	29	25	20	76	55	47	22	57	16	16	13	13	14
TGCAAAAATAAGAAACTTTTTCAACT_GACAGAAAAGCCAAATGGATTTACCG	197	41	38	21	10	28	17	10	10	18	30	13	16	8	21	3	6	5	1	7
CCCTAAAAATGGAAAGCCATTTCGTG_GACAGAAAAGCCAAATGGATTTACCG	64	18	10	3	2	7	7	4	4	9	12	10	9	6	13	3	4	2	0	4
TTCTTAATACCAAATCGTATTATTGC_GACAGAAAAGCCAAATGGATTTACCG	205	54	75	21	17	23	20	5	7	15	39	59	42	11	26	7	13	13	8	5
CGCGGAACACGGAAGGGGGTTAGGGC_GACAGAAAAGCCAAATGGATTTACCG	136	20	33	10	12	15	9	6	3	5	25	9	18	16	7	4	2	7	4	3
GACACAAAAATAAACTTCATTTCCGC_GACAGAAAAGCCAAATGGATTTACCG	64	16	21	9	4	12	6	7	5	11	11	13	13	12	16	6	6	8	3	1
TTCAAAATACAAAAGTATGTTGTATA_GACAGAAAAGCCAAATGGATTTACCG	115	32	11	8	6	12	6	3	3	11	18	4	4	4	5	2	1	1	2	2
TTGCCAACCTAAACGGTATTAAGGT_GACAGAAAAGCCAAATGGATTTACCG	1	0	0	0	0	0	0	0	0	0	0	0	0	0	0	0	0	0	0	0
TAAATAACCCTGAATTAACTTTTGTG_GACAGAAAAGCCAAATGGATTTACCG	118	41	40	12	4	2	7	4	4	7	15	10	5	1	7	1	4	0	2	0
CTACTAACCCTGAATCCTTTTATCCA_GACAGAAAAGCCAAATGGATTTACCG	33	12	17	4	3	7	7	5	1	8	12	10	5	4	9	0	1	2	2	3
TCCCAAAGCCTAAAAATACTTGGTCT_GACAGAAAAGCCAAATGGATTTACCG	107	25	32	5	11	1	9	4	1	6	15	6	6	2	11	4	3	2	2	1
TCGCGAATCATGAACGTTATTACTTA_GACAGAAAAGCCAAATGGATTTACCG	78	21	24	5	6	6	2	2	1	3	9	1	2	0	1	1	0	1	1	0
CGGTCAATTGCAAATCTTCTTTACAA_GACAGAAAAGCCAAATGGATTTACCG	20	5	3	0	2	1	0	0	0	0	0	0	1	0	0	0	0	0	0	0
GCGTTAATAGCGAAATTCGTTCACGT_GACAGAAAAGCCAAATGGATTTACCG	48	14	24	7	5	3	7	6	5	6	17	21	16	6	9	4	10	3	6	4
GCTGTAATAGAAAATTGGGTTTGAAC_GACAGAAAAGCCAAATGGATTTACCG	53	20	24	4	2	9	10	3	4	2	12	15	20	9	13	6	4	5	5	1
TAACAAAACTGGAACAGGATTTGTAC_GACAGAAAAGCCAAATGGATTTACCG	38	15	17	9	3	7	8	3	2	5	25	15	7	1	7	5	0	3	2	3
CCTTTAAAGTATAATCTAGTTAAGTT_GACAGAAAAGCCAAATGGATTTACCG	11	3	0	0	0	1	2	0	0	0	1	0	2	0	0	0	0	0	0	0
CATCAAAATATTAACTATTTTGAATG_GACAGAAAAGCCAAATGGATTTACCG	23	7	6	3	2	5	5	1	2	1	3	0	0	0	4	0	1	0	1	0
AGGTGAACCCCGAATATGATTTCCGC_GACAGAAAAGCCAAATGGATTTACCG	84	13	15	5	3	4	4	1	2	0	13	15	5	7	14	3	2	1	1	0
AACAAAAGCGCTAAAAATGTTGTCTT_GACAGAAAAGCCAAATGGATTTACCG	117	17	16	8	8	17	10	6	5	8	18	12	9	6	5	0	7	6	4	3
CATATAATTACTAAAGCTCTTGCCGC_GACAGAAAAGCCAAATGGATTTACCG	78	23	19	8	4	7	6	4	6	11	16	11	11	5	13	4	9	3	6	6
CTTGAAACCTGGAACGTTTTTGGGGC_GACAGAAAAGCCAAATGGATTTACCG	17	4	6	2	1	0	0	0	1	1	3	0	0	0	2	0	3	0	0	0
TGCGAAACCTCGAAAGGTATTTATCT_GACAGAAAAGCCAAATGGATTTACCG	72	13	8	6	8	3	5	2	6	3	11	12	7	7	9	7	3	9	2	8
AAGTGAATGTCGAAATCGTTTGATGG_GACAGAAAAGCCAAATGGATTTACCG	108	52	49	11	10	25	19	8	11	15	42	50	40	13	42	3	0	2	2	3
CGCAAAATTGGAAATAAAATTTATCT_GACAGAAAAGCCAAATGGATTTACCG	16	0	0	0	0	1	0	0	0	1	0	0	1	1	0	0	0	0	0	0
CGATCAATATAGAAGCGCATTCGAAG_GACAGAAAAGCCAAATGGATTTACCG	83	23	29	10	8	13	7	5	2	6	18	11	5	4	13	1	2	3	2	1
TCTGAAACAGTTAACGTTGTTCTATA_GACAGAAAAGCCAAATGGATTTACCG	94	19	10	5	4	5	7	5	5	14	17	11	14	7	19	5	1	3	3	2
AGCCGAAGCTATAAAGGGCTTTATGA_GACAGAAAAGCCAAATGGATTTACCG	37	7	5	2	3	8	2	1	2	2	3	8	8	5	5	1	4	3	1	4
ATTAGAAAAGTAAACAGTATTAAAAT_GACAGAAAAGCCAAATGGATTTACCG	14	4	0	1	0	0	0	0	1	0	1	1	0	2	0	0	0	0	0	0
CTGTCAAACTTAAAAACGTTTTACC_GACAGAAAAGCCAAATGGATTTACCG	3	0	0	0	1	0	0	0	0	0	0	0	0	0	0	0	0	0	0	0
ATGATAACGTGGAATCACTTTCACTA_GACAGAAAAGCCAAATGGATTTACCG	250	73	89	30	28	28	33	15	11	23	53	54	55	14	39	6	13	10	9	9
ATGCCAATATTTAAGGGAATTGGTTG_GACAGAAAAGCCAAATGGATTTACCG	61	24	20	3	3	8	8	2	3	2	16	18	10	7	10	8	2	4	0	0
CATGTAAAATGGAATCTTGTG_GACAGAAAAGCCAAATGGATTTACCG	7	7	11	0	6	2	4	4	2	2	6	7	6	2	8	1	2	4	0	1
CGCTCAACTCGAAATTCGGTTACCCA_GACAGAAAAGCCAAATGGATTTACCG	11	1	1	0	0	0	0	0	0	0	0	0	0	0	0	0	0	0	0	0
CGGAAAACCGGGAAACATCTTTTCTG_GACAGAAAAGCCAAATGGATTTACCG	18	4	5	3	1	1	1	0	2	1	0	4	1	2	1	0	0	2	0	0
TACCAAATCTACAAGTTCGTTCTTAA_GACAGAAAAGCCAAATGGATTTACCG	17	4	7	0	1	0	1	1	0	1	0	3	2	0	1	0	1	0	0	0
AAGCCAAGTGAGAAGCCGTTTTAGGG_GACAGAAAAGCCAAATGGATTTACCG	12	3	5	3	1	0	2	1	2	1	5	5	3	1	2	0	1	0	0	1
TGTGAAAATTTTAAATATCTTATATT_GACAGAAAAGCCAAATGGATTTACCG	7	0	0	0	0	0	0	0	0	0	0	0	0	0	0	0	0	0	0	0
CTCCAAAATCAAAAACGAATTTTTCG_GACAGAAAAGCCAAATGGATTTACCG	131	34	42	9	16	11	13	8	16	16	35	35	17	10	25	4	3	5	6	3
GGTTGAAAATAAAATCTATTTGGCCC_GACAGAAAAGCCAAATGGATTTACCG	69	18	17	5	9	10	11	5	4	4	22	17	4	3	6	5	7	3	3	3
ACGTTAACCTGAAAAGTGTTTTTTG_GACAGAAAAGCCAAATGGATTTACCG	73	26	20	7	3	8	4	2	1	1	5	8	4	1	3	0	1	0	0	0
CGATTAACAGCGAATGAGGTTTTTAA_GACAGAAAAGCCAAATGGATTTACCG	174	33	18	11	15	14	19	6	6	8	34	16	9	10	12	1	4	3	4	5
GAGAAAATCATGAAATCGCTTGAATG_GACAGAAAAGCCAAATGGATTTACCG	12	3	5	0	1	0	0	0	0	0	0	0	3	0	0	0	1	0	0	0
AACTCAACGCATAACAGTATTGAATG_GACAGAAAAGCCAAATGGATTTACCG	90	43	35	8	8	15	25	11	11	8	29	30	28	7	28	9	9	5	3	4
TACAAAATGGTGAAACTATTTCACAG_GACAGAAAAGCCAAATGGATTTACCG	48	35	44	13	11	9	11	9	6	6	16	21	9	10	16	3	1	7	5	5
AGACCAAGATGCAAACGTATTTACGC_GACAGAAAAGCCAAATGGATTTACCG	61	21	22	6	7	8	11	6	2	5	22	33	23	9	25	1	11	6	1	6
TTTAAAATCGTGAAGATAGTTACAC_GACAGAAAAGCCAAATGGATTTACCG	40	11	12	4	0	3	3	1	2	0	1	1	2	0	3	0	0	1	0	0
TCGTCAAAGGGTAAAGTGGTTGTCGT_GACAGAAAAGCCAAATGGATTTACCG	159	43	55	19	11	11	9	11	11	8	43	54	29	13	28	6	8	12	8	4
GCTTGAACCGCGTTTCGGT_GACAGAAAAGCCAAATGGATTTACCG	51	19	17	10	3	10	10	7	3	8	18	15	14	8	20	4	0	5	5	1
AGGCTAAGTAGTAACAGTCTTGTGGA_GACAGAAAAGCCAAATGGATTTACCG	22	5	9	0	1	2	2	0	0	3	5	7	5	3	8	1	0	2	0	1
TGTTAAAAATATAAACGGTTTGTCAT_GACAGAAAAGCCAAATGGATTTACCG	122	25	15	5	6	12	11	3	1	6	19	7	2	5	8	2	2	2	2	1
ATGACAAACCAGAAGACTCTTTCGAA_GACAGAAAAGCCAAATGGATTTACCG	9	2	3	0	1	0	1	0	0	1	1	0	0	0	2	0	0	0	0	4
CGCCAAAATGGAAAATCGGTTTTATG_GACAGAAAAGCCAAATGGATTTACCG	14	3	0	0	0	1	1	0	0	4	5	2	2	2	5	1	8	2	2	3
CTAACAAATTTTAACTTTATTCCTTT_GACAGAAAAGCCAAATGGATTTACCG	82	26	9	7	3	9	4	3	3	4	5	1	1	0	0	1	0	1	1	2
ATCATAAAGTACAAAGAGCTTGCGGT_GACAGAAAAGCCAAATGGATTTACCG	44	15	8	3	2	4	2	0	1	0	8	5	5	2	11	1	0	2	1	0
TAGACAATCCTTAATAGTCTTGTTAG_GACAGAAAAGCCAAATGGATTTACCG	34	20	13	1	3	7	2	3	4	3	10	17	14	2	6	0	1	2	1	0
ACTGAAATTTTAAAAGCTTTTCTTGT_GACAGAAAAGCCAAATGGATTTACCG	120	24	14	6	6	7	8	4	2	6	20	4	4	11	9	1	1	1	7	2
AAGAGAATTTTAAACAAATTTAACAT_GACAGAAAAGCCAAATGGATTTACCG	69	4	1	8	2	5	1	2	0	3	0	0	0	4	0	0	0	0	0	0
GAATAAATTTTAAAATTGGTTGCGAT_GACAGAAAAGCCAAATGGATTTACCG	168	46	38	18	11	23	13	18	9	11	24	11	13	8	9	4	0	2	3	3
TGGGGAAGCCTCAAGGACCTTGCGGG_GACAGAAAAGCCAAATGGATTTACCG	51	16	12	6	4	2	4	5	2	0	5	10	5	0	12	0	4	2	0	2
CAAACAAACTTCAAGCCCGTTAAAAA_GACAGAAAAGCCAAATGGATTTACCG	41	13	4	0	1	3	4	4	0	2	4	5	0	2	6	0	0	1	3	0
GAATCAAATGTTAAAAGGTTTGGATA_GACAGAAAAGCCAAATGGATTTACCG	93	22	30	11	13	12	10	5	4	10	13	14	20	13	7	2	3	5	1	1
GGACTAATGGACAAAGGTATTTTACT_GACAGAAAAGCCAAATGGATTTACCG	237	64	54	22	19	19	22	13	11	4	37	23	9	5	35	7	6	11	8	10
ATTAAAACTTACAACTTTTTTAAAAA_GACAGAAAAGCCAAATGGATTTACCG	1	0	0	0	0	0	0	0	0	0	0	0	0	0	0	0	0	0	0	0
TTTAAAATTTCGAAACTCATTCTTAG_GACAGAAAAGCCAAATGGATTTACCG	37	8	2	2	0	2	0	1	1	1	0	1	0	0	0	0	0	0	0	0
CACTAAAACGTAAAGAGAGTTAGTTT_GACAGAAAAGCCAAATGGATTTACCG	71	30	31	8	4	4	12	3	7	10	17	18	11	11	20	3	3	6	6	3
TTCTCAACCTTCAACGACGTTCCGGG_GACAGAAAAGCCAAATGGATTTACCG	42	10	14	8	4	4	7	4	2	4	25	20	19	8	17	4	6	6	6	9
GACCTAACGCGAAATGAATTTCGTGT_GACAGAAAAGCCAAATGGATTTACCG	76	31	27	6	7	10	11	9	7	9	15	28	17	4	21	3	4	3	5	5
ATATAAACTCACAAGCACATTGATTG_GACAGAAAAGCCAAATGGATTTACCG	65	9	6	3	5	2	5	4	2	2	7	7	1	0	0	1	2	0	0	0
CGATTAATAATTAAGTCTTTTACACA_GACAGAAAAGCCAAATGGATTTACCG	31	6	0	0	0	2	1	1	1	0	1	2	0	0	0	1	0	0	0	0
CTTTCAAATAGAAATGATTTTGGTGC_GACAGAAAAGCCAAATGGATTTACCG	13	1	0	0	2	3	0	0	1	1	2	1	0	1	1	1	0	1	0	0
TCAGCAATCCAAAACGTGGTTCCAAC_GACAGAAAAGCCAAATGGATTTACCG	110	33	26	7	5	11	8	9	6	1	16	20	17	7	15	2	9	2	4	1
GAGAAAACTCTTAAATTCTTTGCAGT_GACAGAAAAGCCAAATGGATTTACCG	137	57	42	13	11	21	12	6	9	12	23	27	22	11	16	6	4	6	2	7
GTGCAAATGATAAACTTAATTTGTAT_GACAGAAAAGCCAAATGGATTTACCG	32	10	5	1	1	3	2	0	2	0	1	1	0	0	1	1	1	1	0	0
CAACTAAACTTGAATTTATTTTAAGT_GACAGAAAAGCCAAATGGATTTACCG	30	8	4	4	4	9	6	5	8	28	20	9	4	49	12	10	17	16	60	60
TTCTAAATCCAAAAATACCTTAGCAT_GACAGAAAAGCCAAATGGATTTACCG	97	30	30	15	7	17	20	13	7	13	22	8	18	8	13	6	2	4	3	5
GACTAAATTAGTAAGTCCCTTGCCGA_GACAGAAAAGCCAAATGGATTTACCG	290	118	85	28	30	42	30	22	23	21	76	68	43	21	52	12	8	22	22	5
TGGGTAAATTTAAACATGCTTTACAT_GACAGAAAAGCCAAATGGATTTACCG	16	1	1	0	0	0	0	0	1	0	2	0	0	0	0	0	0	0	0	0
ACGCTAAGTAGTAAATTCCTTTGTGT_GACAGAAAAGCCAAATGGATTTACCG	27	13	9	3	5	4	3	3	1	1	5	3	5	3	7	4	4	5	3	5
GCACTAAAATGAAAAGAACTTGTAAA_GACAGAAAAGCCAAATGGATTTACCG	69	13	8	8	1	5	2	3	2	7	8	4	5	3	14	6	1	0	0	1
AAGAAAACCATGAAATGTATTTAGGT_GACAGAAAAGCCAAATGGATTTACCG	83	17	8	3	3	7	6	0	4	6	20	10	13	4	11	2	3	0	5	3
GAGTTAAGACGTAAGCCTATTGCGCA_GACAGAAAAGCCAAATGGATTTACCG	341	129	128	38	36	50	60	21	26	40	93	145	108	27	92	20	11	21	28	13
TAATAAATTCATAAGTAATTTCGCCC_GACAGAAAAGCCAAATGGATTTACCG	30	10	4	3	3	1	5	3	1	5	9	9	3	7	10	3	4	0	3	2
ATTAAAACTCAGAATGGGTTTGTTAT_GACAGAAAAGCCAAATGGATTTACCG	66	11	14	6	3	7	5	3	1	6	10	2	7	3	6	2	1	2	2	0
AACATAAAAATCAAAAATCTTCCGCA_GACAGAAAAGCCAAATGGATTTACCG	21	10	9	0	2	4	4	1	1	1	7	0	0	1	2	0	0	0	0	0
GCTAAAAGACATAAACACTTTTGCAA_GACAGAAAAGCCAAATGGATTTACCG	296	84	75	29	19	40	28	16	16	17	91	81	55	27	57	15	12	25	29	27
CGACGAATCTTAAATCTTTTTCCAAC_GACAGAAAAGCCAAATGGATTTACCG	19	6	14	4	4	1	2	0	2	0	9	11	4	2	0	1	0	1	3	1
CTAACAAACCACAAAAGGATTACCGT_GACAGAAAAGCCAAATGGATTTACCG	2	0	0	0	0	0	0	0	0	0	0	0	0	0	0	0	0	0	0	0
TATGGAATTAGAAAGAACGTTTCCCA_GACAGAAAAGCCAAATGGATTTACCG	59	17	11	6	2	1	6	4	3	3	7	4	11	3	2	1	0	2	1	0
TCAAAAACATCGAAGGCCATTCTTGT_GACAGAAAAGCCAAATGGATTTACCG	48	5	12	1	1	0	3	0	0	1	1	0	3	0	4	2	2	1	0	1
GGTTAAAGTAGCAACGGGCTTCCACG_GACAGAAAAGCCAAATGGATTTACCG	21	7	8	5	2	1	3	3	1	1	4	5	4	2	5	0	1	0	2	0
TGTATAACAGCGAATTCTCTTAGAGG_GACAGAAAAGCCAAATGGATTTACCG	59	24	28	6	9	12	20	10	5	10	19	22	18	8	7	3	4	5	4	3
CCCAGAAATAGTAAATAAGTTTTTCC_GACAGAAAAGCCAAATGGATTTACCG	62	7	11	3	0	3	4	3	1	0	5	6	4	2	4	2	2	3	2	2
CTTCCAATATCGAATAACGTTAGTAC_GACAGAAAAGCCAAATGGATTTACCG	6	2	7	1	0	2	3	0	1	2	4	1	0	0	0	0	0	0	0	0
ACGCAAATCCGTAACACATTTGTTGG_GACAGAAAAGCCAAATGGATTTACCG	47	8	4	1	0	0	0	0	1	0	0	1	0	0	1	0	0	0	0	0
CGAATAATCTCCAATGATGTTTGTTC_GACAGAAAAGCCAAATGGATTTACCG	83	17	20	4	4	6	2	2	7	2	5	6	6	1	9	1	2	1	0	1
GCTACAAGTAGTAATACGGTTCCGTA_GACAGAAAAGCCAAATGGATTTACCG	75	36	38	10	10	16	18	6	2	5	21	32	22	7	17	4	9	12	8	7
TAATAAACTGAAAATGTTTTTGGGCA_GACAGAAAAGCCAAATGGATTTACCG	91	22	22	2	5	9	8	8	4	9	7	13	13	3	6	2	2	4	8	2
CGTGAAAAAATCAAGACTATTTAAAA_GACAGAAAAGCCAAATGGATTTACCG	68	13	2	2	2	3	2	1	2	3	3	0	0	2	2	1	0	0	5	0
ACATTAAATGAAAATCTGGTTCGAAA_GACAGAAAAGCCAAATGGATTTACCG	60	26	11	3	6	4	7	3	4	6	7	16	7	6	17	0	0	4	3	5
TGACGAATGGTTAATTGGGGTTTAGAC_GACAGAAAAGCCAAATGGATTTACCG	32	10	11	3	0	6	4	3	2	0	4	2	3	1	0	0	0	1	1	0
CCCGTAAGCAGCAAGCGCTTTAGGTT_GACAGAAAAGCCAAATGGATTTACCG	6	3	4	4	0	2	0	1	3	2	16	3	6	2	4	0	0	1	0	0
ATCCAAATGGTAAAGGCACTTGGGCT_GACAGAAAAGCCAAATGGATTTACCG	296	85	80	20	22	27	25	10	11	25	71	42	47	18	43	11	12	14	15	8
TATTAAAAGTGGAATAGTCTTTTTGG_GACAGAAAAGCCAAATGGATTTACCG	1	0	0	0	0	0	0	0	0	0	0	0	0	0	0	0	0	0	0	0
GCTCAAAACCGAAATCTTTTTTCTTA_GACAGAAAAGCCAAATGGATTTACCG	163	42	28	8	15	12	13	12	10	11	30	22	13	27	24	15	4	18	32	34
TCAGGAATTTTCAACGTACTTACTGA_GACAGAAAAGCCAAATGGATTTACCG	439	138	139	42	31	50	57	23	26	39	108	92	55	35	47	16	11	20	22	12
GCAGAAAGCCTAAATACACTTGCAAA_GACAGAAAAGCCAAATGGATTTACCG	46	13	25	7	8	9	9	1	3	5	6	1	12	2	8	1	0	1	0	0
TCTCGAAATCGGAATATAATTTCTAA_GACAGAAAAGCCAAATGGATTTACCG	38	7	3	0	2	4	2	4	1	1	3	2	1	2	0	1	1	1	0	0
TCTATAACACAAAACGTTTTTAAATT_GACAGAAAAGCCAAATGGATTTACCG	26	10	3	2	4	2	0	0	0	1	2	1	0	3	0	0	3	0	0	0
TGCTCAACGCATAATCGTATTAGTAG_GACAGAAAAGCCAAATGGATTTACCG	242	72	67	27	14	30	26	10	14	11	36	37	38	16	38	7	2	10	14	8
CGGATAAAAGGTAAAAGTATTTTTTT_GACAGAAAAGCCAAATGGATTTACCG	116	19	4	1	2	5	2	3	2	0	4	1	0	1	0	1	0	0	0	0
CCGAAAAAGTTTAAGCCGTTTGCATG_GACAGAAAAGCCAAATGGATTTACCG	55	18	12	6	1	3	1	1	2	2	5	2	1	1	4	0	0	0	2	1
ACTCCAAATCCAAAAGGAATTGGACC_GACAGAAAAGCCAAATGGATTTACCG	84	27	25	6	3	6	6	3	6	5	13	16	21	5	8	1	1	1	0	1
TCTGGAATCATAAAGGCACTTCACCT_GACAGAAAAGCCAAATGGATTTACCG	78	28	27	12	9	7	10	1	7	6	30	29	18	10	16	5	1	5	1	1
TCTTAAAAAAACAACGATGTTATGGG_GACAGAAAAGCCAAATGGATTTACCG	56	16	14	2	4	4	7	6	3	4	6	10	11	4	10	2	3	1	0	1
CGCTTAATCCGCAAGTGGCTTGTCCA_GACAGAAAAGCCAAATGGATTTACCG	19	4	0	0	0	0	0	2	0	0	0	0	3	1	1	0	0	0	0	0
TGACAAAACACGAAAGGAGTTGAATC_GACAGAAAAGCCAAATGGATTTACCG	31	8	2	2	2	2	0	0	0	0	2	2	1	0	1	0	1	1	0	0
TGCTCAACATCAAACAACGTTTTACT_GACAGAAAAGCCAAATGGATTTACCG	17	1	4	0	0	1	0	0	1	0	4	1	1	2	6	0	6	0	1	0
ACTATAAGTTCAAAGAGACTTATTGG_GACAGAAAAGCCAAATGGATTTACCG	165	18	24	5	5	7	15	9	4	6	24	15	15	9	17	7	5	8	6	7
GAAATAAGCAGGAATTTGATTGCTGA_GACAGAAAAGCCAAATGGATTTACCG	35	9	10	3	3	2	1	1	0	0	0	2	2	0	0	0	0	0	0	0
GTATAAAAAAGGAACTTTATTTGGAT_GACAGAAAAGCCAAATGGATTTACCG	15	17	4	6	2	4	1	2	1	3	3	5	4	1	4	1	1	4	1	2
CTTATAACTCTAAATTTTTTTTCGCT_GACAGAAAAGCCAAATGGATTTACCG	84	21	11	5	6	7	0	2	5	6	17	3	3	12	6	1	2	3	1	2
GACAAAAAATTTAAGTGAGTTCATAA_GACAGAAAAGCCAAATGGATTTACCG	196	55	58	24	19	19	14	15	13	20	32	19	18	11	17	3	9	7	5	5
TCCAAAAGGTAGAATATTGTTGC_GACAGAAAAGCCAAATGGATTTACCG	37	3	4	0	0	2	1	0	0	1	4	1	3	2	0	1	2	0	0	0
TTCCAAAGGGATAAGTATGTTACCCT_GACAGAAAAGCCAAATGGATTTACCG	57	16	9	4	5	7	3	1	2	1	11	3	7	3	6	2	1	1	1	4
CCCTCAAAAGTGAAAAATTTTGACAG_GACAGAAAAGCCAAATGGATTTACCG	34	9	9	4	2	2	1	1	4	2	3	8	4	4	7	0	2	0	4	0
GTGGTAACTCGTAAGGAGTTTCAATA_GACAGAAAAGCCAAATGGATTTACCG	13	6	1	0	1	0	0	0	0	0	0	0	2	0	1	0	0	0	0	0
CAAAGAAACATTAATCAGTTTCCATT_GACAGAAAAGCCAAATGGATTTACCG	78	10	9	4	3	2	3	4	3	2	9	13	6	4	5	0	1	0	0	1
GCAAAAAAGCAGAATAAGGTTGGTGA_GACAGAAAAGCCAAATGGATTTACCG	45	5	11	2	0	2	3	2	2	2	5	6	5	1	2	0	1	0	0	0
ATGATAAAATTAAATGATATTTGTGA_GACAGAAAAGCCAAATGGATTTACCG	207	41	24	12	20	12	7	5	6	16	28	15	2	17	9	4	10	3	6	3
CCATTAAATGTCAAACATCTTGAAGC_GACAGAAAAGCCAAATGGATTTACCG	127	33	31	11	8	9	15	4	9	4	24	26	18	4	11	1	1	2	1	1
GTAGTAACCGGCAACGTCTTTTCCTG_GACAGAAAAGCCAAATGGATTTACCG	12	0	3	0	1	0	0	0	0	0	0	0	0	0	0	0	3	0	0	0
ATTCCAAAATGAAAGTGGATTCTTTT_GACAGAAAAGCCAAATGGATTTACCG	218	45	39	8	9	9	3	9	6	9	18	14	10	5	23	1	7	4	5	4
AGCAAAAAAAACAATAAGTTTATCGG_GACAGAAAAGCCAAATGGATTTACCG	252	65	61	28	26	34	32	17	20	26	54	28	21	26	46	6	14	26	27	19
ACAATAAGTATAAAGCGAATTGCCGA_GACAGAAAAGCCAAATGGATTTACCG	52	14	21	4	3	7	5	3	1	3	3	2	3	0	1	0	2	1	1	0
AGCATAAGGATGAATAATATTAGGTT_GACAGAAAAGCCAAATGGATTTACCG	112	27	20	4	4	4	12	2	4	5	8	16	2	4	11	3	3	2	3	0
GGATGAACACTAAACCGACTTTACAT_GACAGAAAAGCCAAATGGATTTACCG	96	23	21	5	2	8	9	1	3	6	14	16	13	7	13	5	2	3	2	5
AAATCAATAGGCAAAATAGTTATGCA_GACAGAAAAGCCAAATGGATTTACCG	26	9	4	2	1	0	0	0	0	0	1	0	0	0	2	1	0	0	0	0
TACTAAAAGGTTAAACGCGTTACTCT_GACAGAAAAGCCAAATGGATTTACCG	22	4	3	0	1	1	0	1	0	0	3	0	0	0	4	1	0	0	0	0
AACAAAATTGGAAAGGGTCTTGCTGC_GACAGAAAAGCCAAATGGATTTACCG	152	53	59	17	8	14	19	6	7	7	19	30	31	9	16	7	5	5	9	5
CTCGAAAACCTGAATTGAGTTATCTG_GACAGAAAAGCCAAATGGATTTACCG	36	8	3	2	2	1	2	0	1	4	7	3	2	1	0	0	0	0	0	1
AATTCAATGATAAAAGTATTTATGAA_GACAGAAAAGCCAAATGGATTTACCG	40	12	2	5	3	5	1	0	3	1	3	1	0	3	3	1	0	0	0	1
GAGCGAAACAAGAATGTCGTTTTGAC_GACAGAAAAGCCAAATGGATTTACCG	104	29	42	10	9	17	9	7	3	15	16	23	12	7	10	0	2	6	1	1
GATTGAATCAGTAACCTTCTTAGGCT_GACAGAAAAGCCAAATGGATTTACCG	107	46	25	8	12	16	14	5	7	7	30	20	16	7	15	4	7	6	7	6
CCCGAAAGATATAAGTGGTTTTGGGG_GACAGAAAAGCCAAATGGATTTACCG	44	8	12	3	1	1	1	2	3	2	11	17	9	8	9	0	5	4	6	1
GTCCCAACCAATAAAGCTTTTTTGGC_GACAGAAAAGCCAAATGGATTTACCG	149	37	38	8	6	5	21	7	9	14	23	20	17	8	13	3	3	5	4	2
TCGACGGATCCGATATCGGTACCACG_GACAGAAAAGCCAAATGGATTTACCG	84	0	0	0	0	0	0	0	0	0	0	0	0	0	0	0	0	0	0	0
ATTTCAAACTCTAAAATTCTTGATTT_GACAGAAAAGCCAAATGGATTTACCG	102	19	13	7	4	3	4	1	3	1	9	3	0	4	5	1	2	0	1	1
TCGACAATACGCAACCGGATTCCAAT_GACAGAAAAGCCAAATGGATTTACCG	107	27	32	5	6	11	2	3	4	2	16	11	12	5	0	1	1	2	2	2
GATCTAATAGAAAACAGCATTTTCGT_GACAGAAAAGCCAAATGGATTTACCG	105	36	22	7	5	8	8	4	5	7	24	16	14	11	9	6	2	3	11	3
TTTTCAACCTGTAAGGCTTTTAAAAT_GACAGAAAAGCCAAATGGATTTACCG	43	14	10	2	4	4	2	1	1	3	4	2	1	1	2	0	1	2	2	4
GCCACAACTGGGAAGGGGATTTAGAC_GACAGAAAAGCCAAATGGATTTACCG	33	12	7	5	2	3	2	0	0	4	6	11	2	0	4	1	0	0	3	0
GAATAAATTCACAAATTCCTTGTATT_GACAGAAAAGCCAAATGGATTTACCG	55	10	7	3	1	5	5	1	1	2	13	12	3	1	0	0	1	1	1	3
GGGTTAAATGAAAAAACGTTTTTAAA_GACAGAAAAGCCAAATGGATTTACCG	13	0	3	1	0	3	1	1	1	2	7	3	4	3	2	1	0	3	5	9
TTAGTAAATGATAACACAGTTCGGGT_GACAGAAAAGCCAAATGGATTTACCG	91	26	38	8	9	14	20	6	9	17	26	52	34	13	37	12	14	24	24	26
ACGCTAAGGCTAAAAGAGTTATATT_GACAGAAAAGCCAAATGGATTTACCG	1	1	0	0	0	0	0	0	0	0	0	0	0	0	0	0	0	0	0	0
CGTTAAAACAGGAATTGAGTTGGTCG_GACAGAAAAGCCAAATGGATTTACCG	199	43	62	18	21	24	21	4	7	11	35	28	32	11	33	15	12	13	12	16
TAACAAAATAGGAACAAATTTTCATG_GACAGAAAAGCCAAATGGATTTACCG	140	34	25	10	12	16	6	15	5	15	41	39	26	19	20	8	5	10	12	9
GTCAAAATTGGGAAGGTACTTGGGAT_GACAGAAAAGCCAAATGGATTTACCG	57	29	25	6	3	16	6	5	1	6	21	8	4	8	4	0	2	8	3	1
AAGCGAAAGTGTAAGAAGGTTGTCTG_GACAGAAAAGCCAAATGGATTTACCG	60	18	27	5	6	9	8	9	5	9	14	12	3	5	4	3	2	6	3	0
TACAAAAACATCAACTGAATTATTAA_GACAGAAAAGCCAAATGGATTTACCG	31	11	0	1	1	1	0	0	1	1	2	2	0	0	0	0	0	0	0	0
AAGAAAACCGTGAAGATGATTTACAA_GACAGAAAAGCCAAATGGATTTACCG	155	45	44	26	8	19	9	9	13	11	35	14	24	5	15	4	1	4	2	6
GGAGTAACGGGTAAAAAATTTAGCGG_GACAGAAAAGCCAAATGGATTTACCG	10	2	4	2	1	1	2	0	0	1	0	0	2	0	1	0	3	0	0	0
TCCATAAAATCTTAAACTGCTTATAAT_GACAGAAAAGCCAAATGGATTTACCG	205	60	20	16	16	10	10	7	10	13	20	7	2	4	2	2	2	2	5	4
TCCGTAATTAGCAAAATCGTTTACTT_GACAGAAAAGCCAAATGGATTTACCG	20	7	1	1	5	0	0	0	0	0	1	0	1	0	0	0	9	0	0	0
AACTAGAAAGCAAATACATTTATGGG_GACAGAAAAGCCAAATGGATTTACCG	1	0	0	0	0	0	0	0	0	0	0	0	0	0	0	0	0	0	0	0
GAGGCAACATCTAACTTTTTTTACGG_GACAGAAAAGCCAAATGGATTTACCG	76	19	23	5	8	7	9	2	9	10	14	25	9	12	6	3	0	2	1	4
GCTCAAACATGAAATGGTTTTATGTC_GACAGAAAAGCCAAATGGATTTACCG	38	4	10	4	0	5	7	0	1	1	13	3	5	5	15	2	0	8	7	8
GGAGTAATCTTAAATTTCGTTGTTTT_GACAGAAAAGCCAAATGGATTTACCG	73	19	10	4	5	5	10	2	6	5	12	4	7	3	13	1	0	2	2	1
CACCGAAGGCCAAAAGTATTTCAGTC_GACAGAAAAGCCAAATGGATTTACCG	39	9	5	3	1	2	2	2	0	2	9	7	6	3	0	3	0	2	1	0
AACCTAAGGAGCAATTCCGTTGGTTT_GACAGAAAAGCCAAATGGATTTACCG	114	43	37	8	9	8	16	2	2	3	12	19	15	8	10	4	5	4	6	4
TTCAAAAATGATAATGTTTTTACAAT_GACAGAAAAGCCAAATGGATTTACCG	101	27	9	8	2	7	2	0	2	0	3	2	0	2	2	1	0	0	1	0
TCTAGAATCCGAAACAGAATTCTCAT_GACAGAAAAGCCAAATGGATTTACCG	99	46	30	7	8	8	9	2	3	6	18	4	4	2	8	3	0	1	1	0
TTGCCAAAGTTTAATTAGTTTTTTA_GACAGAAAAGCCAAATGGATTTACCG	2	0	0	0	0	0	0	0	0	0	0	0	0	0	0	0	0	0	0	0
TGTTGAAATGTGAAATATGTTTGAAC_GACAGAAAAGCCAAATGGATTTACCG	71	14	11	6	5	2	0	2	0	0	1	3	6	1	11	0	0	0	0	0
TACAGAAGTCTAAATGACGTTGAGCC_GACAGAAAAGCCAAATGGATTTACCG	116	36	32	10	7	19	12	3	3	4	23	19	22	9	25	5	3	5	7	4
AATTAAAATCTGAAGTAGTTTGTGCC_GACAGAAAAGCCAAATGGATTTACCG	75	19	28	4	2	6	7	1	2	2	28	4	5	3	10	3	2	4	3	3
ATATCAATAGTTAATGTAGTTTATAG_GACAGAAAAGCCAAATGGATTTACCG	30	11	9	5	3	4	8	4	11	8	17	16	8	38	32	13	5	17	21	21
AGTGTAAAAGCCAACACTATTAGTTG_GACAGAAAAGCCAAATGGATTTACCG	1	0	0	0	0	0	0	0	0	0	0	0	0	0	0	0	0	0	0	0
CAAGGAACATTTAATTCATTTTATAT_GACAGAAAAGCCAAATGGATTTACCG	35	2	1	0	1	0	0	0	0	2	0	0	1	1	0	0	0	0	0	0
CGAATAACTTCCAACATAATTATATT_GACAGAAAAGCCAAATGGATTTACCG	19	0	0	0	2	1	0	0	0	1	0	0	0	1	0	0	0	0	1	1
ACTAAAAGTAATAATGATCTTATTTT_GACAGAAAAGCCAAATGGATTTACCG	43	6	0	0	4	3	1	0	0	0	1	0	0	2	0	0	0	0	2	1
TCTCGAAATGGTAAGTACCTTGAAGC_GACAGAAAAGCCAAATGGATTTACCG	11	12	6	1	1	4	2	0	1	5	7	9	3	2	8	2	0	1	0	0
AATAGAACCAATAAAGATCTTGTCTA_GACAGAAAAGCCAAATGGATTTACCG	30	19	11	6	3	8	3	0	1	2	17	9	11	7	13	0	1	2	2	0
CGGTTAAACCATAAATACTTTATAAC_GACAGAAAAGCCAAATGGATTTACCG	31	8	1	0	0	5	1	0	0	0	0	0	1	2	0	0	0	0	0	0
TCTCTAAACATTAAACACATTAATAC_GACAGAAAAGCCAAATGGATTTACCG	64	8	7	4	0	4	0	2	1	0	7	6	3	1	4	2	6	1	2	1
GCCTCAAAGTGGAAGCGTGTTTTTGT_GACAGAAAAGCCAAATGGATTTACCG	48	19	15	3	7	13	8	2	2	3	15	17	8	17	14	3	4	2	2	4
TTATCAATTTCCAATGTTCTTATTTT_GACAGAAAAGCCAAATGGATTTACCG	32	11	8	0	0	3	2	1	0	1	3	1	1	1	2	0	2	0	2	1
GTTTCAAGCCTAAAGCTACTTTGAAG_GACAGAAAAGCCAAATGGATTTACCG	71	39	35	6	7	22	14	2	6	8	26	20	16	6	7	5	1	6	10	3
TGACAAAGCGCCAAGAAGTTTAAGTT_GACAGAAAAGCCAAATGGATTTACCG	14	5	3	1	0	1	0	1	0	0	3	2	0	0	0	0	0	0	0	0
GTGAGAAGGGGGAAGTGTCTTGACGG_GACAGAAAAGCCAAATGGATTTACCG	26	7	8	0	0	1	0	0	1	0	2	14	6	2	5	4	0	5	3	1
ACGTGAAACGATAACCTCTTTGGAGT_GACAGAAAAGCCAAATGGATTTACCG	142	41	38	13	18	21	38	25	25	38	117	207	157	113	304	114	166	312	351	412
TGGCTAATATGTAAACCGTTTGACAC_GACAGAAAAGCCAAATGGATTTACCG	66	9	22	6	5	3	10	4	2	9	13	27	18	6	46	2	4	4	3	0
TATACAATCAGGAATGAGTTTAAGGA_GACAGAAAAGCCAAATGGATTTACCG	165	30	37	7	3	10	8	5	4	2	8	8	10	3	13	0	3	3	0	0
CTGGTAACTCGAAAGTGTGTTGCAGC_GACAGAAAAGCCAAATGGATTTACCG	36	20	17	4	3	9	9	6	6	5	12	8	15	4	10	2	1	6	3	2
TCATAAATAAGTAAACAGATTAAAGT_GACAGAAAAGCCAAATGGATTTACCG	20	10	3	4	2	3	3	2	0	4	1	1	1	0	0	1	0	1	0	1
ATATCAAATATTAATTCGTTTTATTT_GACAGAAAAGCCAAATGGATTTACCG	41	10	2	3	0	1	0	0	1	1	0	0	0	3	0	1	0	0	1	1
TAAGAAATATCTAAGGAATTTAATAA_GACAGAAAAGCCAAATGGATTTACCG	10	4	1	0	2	0	0	0	1	1	1	0	0	0	0	0	0	0	0	0
TAAGAAAGTGGAAAAAGAGTTAAGGC_GACAGAAAAGCCAAATGGATTTACCG	35	10	15	1	4	1	0	2	3	2	11	0	1	1	0	0	0	0	0	0
AAAATAACGCCGAAGCAGATTAAGTT_GACAGAAAAGCCAAATGGATTTACCG	55	11	5	1	5	0	3	0	2	1	2	4	3	2	1	0	2	0	2	2
ATCCAAAAAATCAAATCGTTTTTCTT_GACAGAAAAGCCAAATGGATTTACCG	79	16	16	0	1	7	5	2	3	2	9	5	5	4	3	1	5	3	2	1
GGAAAAAAATTAAAAAGGCTTGAAAC_GACAGAAAAGCCAAATGGATTTACCG	2	0	0	0	0	0	0	0	0	0	0	0	0	0	0	0	0	0	0	0
AGCGTAAAATGGAATGACGTTCCTTT_GACAGAAAAGCCAAATGGATTTACCG	61	35	32	5	2	6	4	3	3	1	4	5	8	3	7	3	1	2	0	1
GCCAGAAACTTCAAGGTGTTTGGTTG_GACAGAAAAGCCAAATGGATTTACCG	161	22	27	3	13	6	10	3	2	9	19	20	17	6	15	3	3	3	1	4
TAAATAACCAGCAATTTATTTTCAGT_GACAGAAAAGCCAAATGGATTTACCG	51	10	12	3	0	1	2	0	0	0	4	0	4	0	1	0	0	0	0	0
ACCATAAGAGCGAACGTACTTAGCCA_GACAGAAAAGCCAAATGGATTTACCG	64	20	22	4	8	9	9	0	1	2	7	13	6	2	8	0	0	0	0	1
TAGGCAAAACTCAAGTTCATTGCTCG_GACAGAAAAGCCAAATGGATTTACCG	11	5	1	2	1	0	0	0	0	0	0	0	0	0	0	0	0	0	0	0
CAATCAAGTCTTAAAGCGCTTTCTTT_GACAGAAAAGCCAAATGGATTTACCG	38	7	5	2	4	1	3	3	3	3	7	4	6	3	6	0	6	3	3	0
ATCAAAAGTATAAAGTAGTTTCCAGC_GACAGAAAAGCCAAATGGATTTACCG	29	12	8	2	1	6	3	1	0	1	2	1	0	0	3	0	0	0	0	0
CTCCGAAAAATGAACTGTATTATTTC_GACAGAAAAGCCAAATGGATTTACCG	36	7	8	4	4	4	2	1	0	2	1	4	3	0	1	0	0	0	2	2
ATAGGAAAAAACAAGCATCTTGTTGC_GACAGAAAAGCCAAATGGATTTACCG	51	18	12	2	1	5	1	1	0	0	7	1	2	0	0	0	0	0	0	0
TGGTTAATAGCAAAGGAGTTTTCGGG_GACAGAAAAGCCAAATGGATTTACCG	41	11	7	1	0	2	1	0	1	1	1	3	1	0	5	0	0	1	0	0
CAGAAAACTTAGAATTAGGTTATCAT_GACAGAAAAGCCAAATGGATTTACCG	199	70	51	19	29	29	22	14	5	20	42	33	12	7	22	3	4	4	9	3
CACTGAAACCATAAACTACTTTATCG_GACAGAAAAGCCAAATGGATTTACCG	12	3	7	3	2	4	1	5	1	0	10	1	2	2	2	0	0	0	1	0
TGTTCAACAGCTAATCCTTTTTGTGT_GACAGAAAAGCCAAATGGATTTACCG	20	6	4	3	3	1	2	1	2	2	10	6	5	6	3	2	1	2	7	2
GATATAACGCAAAATCTTATTATCAT_GACAGAAAAGCCAAATGGATTTACCG	14	0	0	0	0	0	0	0	0	0	0	0	0	0	1	0	0	0	0	0
TCGAGAAGCTCGAAGGTTATTGGGTA_GACAGAAAAGCCAAATGGATTTACCG	85	23	36	9	14	22	13	13	9	11	33	28	21	4	7	4	0	1	4	1
CGTGAAAGACAAAACGCAGTTGATAA_GACAGAAAAGCCAAATGGATTTACCG	37	6	5	2	1	1	3	2	2	1	0	0	0	0	0	0	1	0	0	0
GTAGTAACCCCCAAGCTAGTTTGGGG_GACAGAAAAGCCAAATGGATTTACCG	302	60	58	25	15	26	21	11	8	23	48	30	39	10	30	2	16	4	6	7
AACTAAATGTTTAAACAAGTTTCAAA_GACAGAAAAGCCAAATGGATTTACCG	16	7	5	2	2	3	0	0	0	0	2	0	1	0	0	0	0	1	0	0
TAGTAAACTGTAAACAGGGTTGCCTA_GACAGAAAAGCCAAATGGATTTACCG	80	24	18	5	7	8	10	5	0	8	29	15	20	7	16	0	8	5	5	8
AATATAAAATATAAAAGGATTTCTAG_GACAGAAAAGCCAAATGGATTTACCG	26	2	0	0	0	0	1	0	1	0	0	0	0	1	0	0	0	0	0	0
TTACTAATATTTAACATGTTTTCCAA_GACAGAAAAGCCAAATGGATTTACCG	108	40	16	8	6	9	11	1	8	9	9	7	1	5	5	2	9	0	2	1
GTTGAAAATAAGAAGCCACTTCAGGT_GACAGAAAAGCCAAATGGATTTACCG	69	14	6	5	1	4	3	1	1	4	11	4	4	4	0	1	3	1	2	5
GATTAAACAATCAAAAAATTTTGTGT_GACAGAAAAGCCAAATGGATTTACCG	42	10	9	4	4	5	2	2	4	3	8	5	0	8	7	3	0	3	3	3
ACTATAAATTCTAATAGTGTTCGTAT_GACAGAAAAGCCAAATGGATTTACCG	429	107	69	31	22	25	22	17	15	16	37	26	19	22	33	9	7	10	13	8
CGTGTAATTATCAATGCTTTTTATTA_GACAGAAAAGCCAAATGGATTTACCG	4	2	0	0	0	0	1	0	0	0	1	0	0	0	0	0	0	0	0	0
AAAATAAATGTAAACATTTTTTCCGA_GACAGAAAAGCCAAATGGATTTACCG	120	43	29	8	20	18	1	7	6	7	13	22	6	22	18	3	5	2	3	2
ATCATAATGGATAACTTCCTTCTGAT_GACAGAAAAGCCAAATGGATTTACCG	85	21	20	13	5	6	9	2	1	1	21	24	11	5	15	1	3	3	2	5
AGAAAAACTGTCAACGATTTTAACTG_GACAGAAAAGCCAAATGGATTTACCG	17	4	4	4	2	7	5	4	1	1	2	7	2	2	5	2	0	2	1	0
GGGACAATCGGGAATGCCCTTACGGG_GACAGAAAAGCCAAATGGATTTACCG	5	1	0	0	0	0	0	0	0	0	0	0	0	0	1	0	0	0	0	0
TGGTGAACCAACAAACGAATTGACGA_GACAGAAAAGCCAAATGGATTTACCG	231	59	63	13	12	14	17	7	16	10	29	38	40	6	42	12	4	13	5	7
CGCATAACTAAGAAGTAACTTCCGTA_GACAGAAAAGCCAAATGGATTTACCG	23	2	3	0	0	0	1	0	0	0	1	0	2	1	0	0	0	0	0	0
GATTGAACTTACAATTATCTTATTGC_GACAGAAAAGCCAAATGGATTTACCG	20	3	6	1	2	0	4	0	1	1	6	5	3	3	9	1	0	0	2	0
GACCGAAGACTAAAGTGCCTTCCTAC_GACAGAAAAGCCAAATGGATTTACCG	86	13	14	5	5	7	5	1	2	2	11	12	9	2	12	1	0	1	1	1
CCCCCAACCCTTAAGAAGTTTATAAT_GACAGAAAAGCCAAATGGATTTACCG	64	7	3	3	1	7	1	3	3	3	2	2	1	5	0	1	3	0	0	2
GTGAGAAATTTGAAGGGCGTTGCAAT_GACAGAAAAGCCAAATGGATTTACCG	43	17	10	1	4	7	1	3	2	1	7	6	3	4	2	3	0	0	0	1
TTAGAAATCTTAAAGGTTCTTGGGCT_GACAGAAAAGCCAAATGGATTTACCG	144	42	30	12	9	14	5	6	2	1	20	19	8	7	12	4	4	4	7	0
AGGCCAAATCGGAAGGGAGTTAGCGG_GACAGAAAAGCCAAATGGATTTACCG	39	12	13	4	7	3	6	2	6	10	18	5	12	10	6	5	3	5	4	11
TATCAAAGTTTGAACGATTTTTTTTA_GACAGAAAAGCCAAATGGATTTACCG	19	6	0	0	1	0	0	0	0	0	1	1	0	0	1	0	0	0	0	2
TTATAAAGTAGAAACGTTATTTTACG_GACAGAAAAGCCAAATGGATTTACCG	348	109	102	34	27	60	39	23	18	31	70	58	55	34	32	12	15	15	23	15
AATCGAAGGAGAAAGCTGTTTGTGTA_GACAGAAAAGCCAAATGGATTTACCG	35	14	4	3	1	0	4	1	2	1	4	0	2	1	8	5	3	3	0	0
GAGGCAATGCATAAGTTGATTTTATT_GACAGAAAAGCCAAATGGATTTACCG	56	27	19	10	11	6	11	5	0	4	15	5	5	6	4	3	0	5	3	3
TCCCCAAGATCTAACGTTGTTCAAGT_GACAGAAAAGCCAAATGGATTTACCG	30	10	12	12	2	10	4	1	5	1	4	8	5	0	0	0	1	1	0	0
TACCAAATATGTAACAAAATTAGAAC_GACAGAAAAGCCAAATGGATTTACCG	30	8	6	1	1	4	0	1	5	3	14	8	8	3	0	0	3	1	2	0
AACTAAACCATAAAGAAATTTACGTA_GACAGAAAAGCCAAATGGATTTACCG	1	0	0	0	0	0	0	0	0	0	0	0	0	0	0	0	0	0	0	0
AGATAAATTCGTAAGGTCATTGCGAG_GACAGAAAAGCCAAATGGATTTACCG	17	5	6	0	1	1	0	0	1	1	2	4	1	2	1	0	0	0	0	0
TCCAGAAACTGAAAGGTTATTCGTC_GACAGAAAAGCCAAATGGATTTACCG	58	20	19	2	4	5	5	3	0	5	9	9	14	5	8	2	2	2	3	1
ACATTAATCCGGAATGGCATTATCCA_GACAGAAAAGCCAAATGGATTTACCG	58	18	19	10	3	8	9	2	2	5	13	10	10	3	6	5	3	7	0	7
ATGTTAATCTTAAATATTTTTGATAG_GACAGAAAAGCCAAATGGATTTACCG	24	9	1	3	2	5	2	1	0	1	0	1	0	0	0	0	0	0	0	1
GGTTTAAACAAAAAGTTCTTTCAAAT_GACAGAAAAGCCAAATGGATTTACCG	162	53	26	17	20	17	10	8	3	9	31	11	1	9	7	1	5	1	2	4
CTGGTAATGGCCAATTTTTTTGTAT_GACAGAAAAGCCAAATGGATTTACCG	1	0	0	0	0	0	0	0	0	0	0	0	0	0	0	0	0	0	0	0
TACCTAAATGTGAAACTGCTTTAGAC_GACAGAAAAGCCAAATGGATTTACCG	6	4	7	0	1	0	1	0	0	0	0	0	0	0	0	0	0	0	0	0
GCACAAATCGTCAAATCAGTTTTGTG_GACAGAAAAGCCAAATGGATTTACCG	22	8	14	6	3	3	0	0	0	2	6	5	11	7	4	1	1	3	0	1
GCCTAAACCCAAAATTATGTTCACTT_GACAGAAAAGCCAAATGGATTTACCG	39	13	19	3	4	7	14	3	4	7	19	18	7	3	10	0	4	2	0	0
GCACGAAGAGGAAACTTGGTTTTATG_GACAGAAAAGCCAAATGGATTTACCG	104	48	31	6	4	11	10	2	5	9	18	25	10	14	17	2	3	4	4	0
CCATCAAAATACAATTGTTTTTCGCA_GACAGAAAAGCCAAATGGATTTACCG	99	32	23	4	6	12	12	4	3	3	14	18	7	5	13	0	2	3	9	5
TTATCAAACACTAAGCAACTTGGATA_GACAGAAAAGCCAAATGGATTTACCG	138	42	47	13	9	18	13	7	12	9	35	16	23	4	18	4	6	6	2	1
TAGTCAACACAAAAAAAGTTTATTGT_GACAGAAAAGCCAAATGGATTTACCG	52	26	10	6	5	6	4	3	4	8	8	4	3	6	4	2	0	1	0	0
TTTGGAAAGTAGAATATATTTTGTGT_GACAGAAAAGCCAAATGGATTTACCG	103	17	3	1	3	4	6	3	2	5	11	3	5	3	9	1	3	2	8	4
AATAAAATGTGTAATGAGATTTTACC_GACAGAAAAGCCAAATGGATTTACCG	74	20	9	3	0	3	2	0	4	7	10	10	8	6	8	4	9	3	4	3
GCGGAAACTGGTAAAGCTCTTATCAC_GACAGAAAAGCCAAATGGATTTACCG	84	28	26	2	3	7	3	4	9	0	18	19	13	6	11	5	9	4	2	0
TTGGCAAGAGGGAAGAGAGTTTCGCA_GACAGAAAAGCCAAATGGATTTACCG	146	37	43	4	5	11	9	6	9	6	19	15	23	8	12	3	8	5	1	0
TCAAAAAAAATGAAACCGTTTAACCT_GACAGAAAAGCCAAATGGATTTACCG	58	15	16	5	8	7	8	8	3	1	9	8	3	7	3	1	2	3	3	2
AGGGGAAGCGGGAATAAAATTCGTTA_GACAGAAAAGCCAAATGGATTTACCG	40	13	18	1	7	8	10	3	3	2	21	13	10	6	8	4	1	0	2	7
ACCTAAATATGCAAAGTGGTTTGGGG_GACAGAAAAGCCAAATGGATTTACCG	66	16	17	11	6	8	3	5	5	10	11	19	12	3	14	3	1	5	1	0
GGGGTAAGCCGGAAATGTTTTTAATT_GACAGAAAAGCCAAATGGATTTACCG	99	13	6	1	2	4	1	1	3	2	2	1	0	4	1	0	1	1	1	0
GAAGTAAACTGGAATAAGCTTGATGT_GACAGAAAAGCCAAATGGATTTACCG	137	35	25	5	2	19	11	6	9	14	25	13	26	12	22	6	9	8	5	2
TAATCAAAATTTAATAATTTTGTAAA_GACAGAAAAGCCAAATGGATTTACCG	25	0	0	0	0	1	0	0	0	0	0	0	0	0	0	0	0	0	0	0
AACTAAAGTAAGAAGCTTTTTTCCGA_GACAGAAAAGCCAAATGGATTTACCG	95	38	21	13	4	14	7	11	4	4	11	26	14	2	12	2	6	5	4	5
GTAACAATTCACAAGTAATTTCAACA_GACAGAAAAGCCAAATGGATTTACCG	1	0	0	0	0	0	0	0	0	0	0	0	0	0	0	0	0	0	0	0
CCCCCAAACCGGAACGACATTAATCT_GACAGAAAAGCCAAATGGATTTACCG	32	4	6	0	1	5	2	0	0	1	5	2	8	0	3	1	0	1	2	5
TTAGAAAGAAAAAAATTTTTTCGGCA_GACAGAAAAGCCAAATGGATTTACCG	96	30	22	10	5	5	6	4	4	4	11	6	7	6	1	0	0	1	2	1
ATAATAACTGGTAAGCCTATTATTGT_GACAGAAAAGCCAAATGGATTTACCG	10	4	1	1	0	0	1	0	2	0	1	0	0	0	0	0	0	0	0	0
ACATCAAGTCCGAAAGACCTTGACCG_GACAGAAAAGCCAAATGGATTTACCG	81	5	18	1	3	3	2	0	2	3	6	8	10	5	9	3	6	3	2	2
AAGTAAATCCTGAATTTCTTTCGGGG_GACAGAAAAGCCAAATGGATTTACCG	65	11	2	1	3	7	3	1	1	1	7	6	6	4	9	2	4	1	2	0
TCTTTAATTTTCAAGATTGTTTGATA_GACAGAAAAGCCAAATGGATTTACCG	41	6	13	4	2	4	3	0	4	10	10	3	2	9	3	0	1	1	2	0
GCAACAAATAGAAAGTTGATTATGCA_GACAGAAAAGCCAAATGGATTTACCG	66	17	15	2	2	6	11	6	4	6	13	7	5	6	16	3	1	4	1	2
TTTTTAAAAGAGAACGCCCTTAATAC_GACAGAAAAGCCAAATGGATTTACCG	232	61	43	19	18	22	21	16	12	15	47	43	16	20	22	7	3	9	14	12
TTTAAAATGTCCAAATTTATTGTGGA_GACAGAAAAGCCAAATGGATTTACCG	32	6	8	0	0	7	9	7	3	4	7	7	4	1	1	2	6	1	0	0
TCACCAAAATCCAAGCATTTTAAGTC_GACAGAAAAGCCAAATGGATTTACCG	14	12	7	2	2	5	3	1	1	1	2	4	5	0	5	0	0	0	0	0
CGCTCAATCAATAACTCCTTTTGCGA_GACAGAAAAGCCAAATGGATTTACCG	68	15	10	4	4	4	3	0	1	1	15	8	5	3	6	0	3	1	1	0
CATCGAAACCCAAATTGCTTTACAAG_GACAGAAAAGCCAAATGGATTTACCG	14	2	0	1	0	0	3	0	1	3	1	3	2	0	0	0	0	0	0	0
ATCCCAACAACGAACATGCTTAAGAC_GACAGAAAAGCCAAATGGATTTACCG	215	41	78	21	18	24	16	10	9	13	34	38	30	9	44	3	9	6	9	6
ATGAAAAGGCGTAATTACTTTGTTCA_GACAGAAAAGCCAAATGGATTTACCG	37	14	20	6	1	7	7	1	2	0	7	0	2	1	0	0	4	0	0	0
TAGGGAAGCGGAAAGATATTTGTGAC_GACAGAAAAGCCAAATGGATTTACCG	36	3	2	1	2	2	1	2	3	2	6	4	4	1	6	1	2	2	0	0
CTCAAAACGTCGAATACATTTAGCCT_GACAGAAAAGCCAAATGGATTTACCG	71	15	35	8	7	14	14	13	13	15	31	28	17	10	23	6	5	4	8	8
CTACTAAGTTATAAGTGAATTCCAGA_GACAGAAAAGCCAAATGGATTTACCG	24	4	4	1	3	0	2	0	0	0	0	0	0	0	0	0	1	0	0	0
AGTCCAAGTTCAAAAACCATTCCTGT_GACAGAAAAGCCAAATGGATTTACCG	152	40	56	21	17	25	33	15	18	25	91	59	54	49	133	35	40	81	95	99
ATTAAAATAGACAATCCTTTGACCC_GACAGAAAAGCCAAATGGATTTACCG	168	42	57	17	14	14	10	11	8	7	11	25	15	8	20	9	10	12	7	4
TGAATAACCATTAAATTCTTTTAGAT_GACAGAAAAGCCAAATGGATTTACCG	16	2	0	4	0	0	0	0	0	1	0	2	0	3	0	0	0	0	0	1
TTGCTAACATTTAAAGCTGTTCACGC_GACAGAAAAGCCAAATGGATTTACCG	108	20	30	9	10	10	14	6	13	10	33	16	36	11	24	0	4	10	1	7
TACTGAAGTTCCAACGAGCTTAGATT_GACAGAAAAGCCAAATGGATTTACCG	310	81	81	29	18	41	39	15	17	18	44	58	44	15	38	7	12	9	7	7
ATTATAAATGCTAACGCGGTTTGTTG_GACAGAAAAGCCAAATGGATTTACCG	82	33	39	10	6	10	8	5	10	9	12	17	8	5	15	4	3	0	2	5
CGGATAAAAATAAATCCTCTTCCATT_GACAGAAAAGCCAAATGGATTTACCG	19	2	1	1	0	3	0	0	0	1	1	1	1	0	1	0	1	0	1	2
TAGATAATACGTAACATCTTTAATAT_GACAGAAAAGCCAAATGGATTTACCG	131	29	8	11	12	10	5	2	8	6	3	6	3	5	1	4	0	1	1	1
CTCAAAATATCAAACCCACTTGTCAA_GACAGAAAAGCCAAATGGATTTACCG	1	1	0	0	0	0	0	0	0	0	1	0	0	0	0	0	0	0	0	0
TCACTAACGCCAAACAACCTTGGGGC_GACAGAAAAGCCAAATGGATTTACCG	30	11	5	2	2	3	3	1	1	1	3	5	5	1	5	1	0	6	3	1
GTCGGAAATCTGAATGGAGTTTCTGC_GACAGAAAAGCCAAATGGATTTACCG	40	2	1	0	1	3	1	1	0	0	3	5	4	0	6	1	0	0	0	0
TTAATAAATTTAAACACGTTTTTTAC_GACAGAAAAGCCAAATGGATTTACCG	140	29	24	8	10	14	5	7	3	6	14	9	4	7	7	1	1	3	4	4
GAACTAAACGTTAAGCTAATTCAATG_GACAGAAAAGCCAAATGGATTTACCG	88	35	43	2	10	20	13	6	4	1	11	15	19	8	23	5	5	4	7	2
CATGCAAAGTTTAAGACAGTTCAATA_GACAGAAAAGCCAAATGGATTTACCG	63	8	18	7	3	7	4	7	2	2	6	10	6	2	4	3	1	3	1	4
TGGTGAATACGTAATTAAGTTTAATA_GACAGAAAAGCCAAATGGATTTACCG	55	9	2	2	3	8	4	2	4	2	6	1	1	11	2	4	6	2	1	1
TGGAGAACACCTAAGGCAGTTACAGG_GACAGAAAAGCCAAATGGATTTACCG	19	5	10	2	6	3	9	2	1	3	9	11	13	7	15	2	6	3	1	3
CATCCAAAATTCAAATTCGTTTTTTC_GACAGAAAAGCCAAATGGATTTACCG	49	13	16	4	10	0	2	2	2	2	2	5	9	3	3	1	1	1	2	1
GTAGTAACACGTAATTATGTTTGGCG_GACAGAAAAGCCAAATGGATTTACCG	45	13	21	6	2	6	2	4	7	6	11	4	10	0	10	1	1	3	2	4
GTCCTAAAACGGAAATGACTTTTTAA_GACAGAAAAGCCAAATGGATTTACCG	4	0	0	0	0	0	0	0	0	0	0	0	0	0	0	0	0	0	0	0
CAGGAAAATATGAATAATTTGGAAA_GACAGAAAAGCCAAATGGATTTACCG	27	4	3	0	1	1	2	0	0	1	2	1	0	0	0	0	0	1	1	0
ATATAAATGGCGAAAAAGATTAAGCC_GACAGAAAAGCCAAATGGATTTACCG	27	5	6	0	0	0	0	0	0	0	4	0	2	0	0	0	0	0	0	0
AATTAAAGCAATAATTTGATTGGCTC_GACAGAAAAGCCAAATGGATTTACCG	40	11	9	5	3	2	9	3	1	5	9	8	11	8	2	2	2	2	2	2
CGTGGAACTGTAAATGGGGTTTCGGC_GACAGAAAAGCCAAATGGATTTACCG	100	15	14	4	4	6	4	0	1	5	16	1	10	5	4	1	5	4	2	0
GCGAAAAGCTACAATCTTCTTTCACC_GACAGAAAAGCCAAATGGATTTACCG	63	8	7	4	2	7	7	2	2	6	10	4	7	1	7	3	0	3	2	1
GTATTAAATAAAAAAAATTTTGGTAC_GACAGAAAAGCCAAATGGATTTACCG	9	0	0	0	0	0	0	0	0	0	0	0	0	0	0	0	0	0	0	0
ATAACAATTACAAATCTAATTTAGTT_GACAGAAAAGCCAAATGGATTTACCG	43	5	0	1	3	2	0	0	0	0	3	0	1	0	0	0	3	0	0	0
CTCGAAAATATTAAAAATGTTGATAA_GACAGAAAAGCCAAATGGATTTACCG	83	26	9	4	5	8	9	2	6	10	11	4	1	12	6	1	1	3	5	12
CTGAGAACCGGTAAACTATTTTGTCA_GACAGAAAAGCCAAATGGATTTACCG	77	17	6	6	7	5	4	3	1	4	13	8	5	3	7	4	4	3	2	3
GCAATAATTTATAATTTGTTTGCTAC_GACAGAAAAGCCAAATGGATTTACCG	44	17	15	4	3	3	2	3	2	3	12	3	1	1	4	0	1	0	4	4
CAAGCAATCTTTAAGCAAATTAGGTA_GACAGAAAAGCCAAATGGATTTACCG	43	4	6	3	2	12	7	2	3	3	7	5	6	1	2	2	1	0	0	0
CCCTAAACGCCAAAAAAAGTTATCTG_GACAGAAAAGCCAAATGGATTTACCG	114	21	18	3	7	5	6	2	2	1	6	2	10	0	7	1	4	1	0	0
TAGTTAATACCTAAAATGCTTGTAGT_GACAGAAAAGCCAAATGGATTTACCG	138	55	19	10	8	11	18	7	13	11	22	29	14	4	11	3	0	4	4	2
ATCACAACAGCAAAGATATTTGCCAC_GACAGAAAAGCCAAATGGATTTACCG	80	32	37	3	5	11	10	8	12	14	43	36	20	7	67	16	15	23	14	26
TTGAAAAGTTGAAATAAGGTTATTAA_GACAGAAAAGCCAAATGGATTTACCG	20	16	5	4	1	5	4	1	6	1	2	0	0	1	0	1	0	1	0	1
GTTACAAGTGGGAATGATTTTGAGTC_GACAGAAAAGCCAAATGGATTTACCG	28	4	2	2	0	0	3	0	0	2	8	0	3	0	11	0	0	0	0	0
CTATTAACTGGGAAGGTCATTAGGTC_GACAGAAAAGCCAAATGGATTTACCG	166	33	48	16	15	9	13	7	3	5	10	12	17	4	8	4	4	6	1	1
CGCGTAAGTTGTAAATACGTTGATTT_GACAGAAAAGCCAAATGGATTTACCG	74	8	12	1	3	8	3	0	1	6	13	5	7	3	6	2	1	0	0	3
AGATCAAGTCGAAAGCTTCTTGACCC_GACAGAAAAGCCAAATGGATTTACCG	98	55	53	12	13	10	12	7	9	7	31	33	16	8	15	12	14	6	6	7
TTGCAAAAATACAACTATCTTTGTGC_GACAGAAAAGCCAAATGGATTTACCG	69	27	19	3	2	3	9	4	3	3	16	8	7	4	11	2	2	7	4	0
GGAACAAAGGCTAAATGACTTCATGC_GACAGAAAAGCCAAATGGATTTACCG	123	27	42	7	1	11	16	8	11	6	46	21	31	4	24	5	8	10	7	8
ACTGCAACATTTAAGCTAGTTAATAA_GACAGAAAAGCCAAATGGATTTACCG	71	13	10	6	2	4	6	6	4	2	5	12	6	1	5	1	1	0	1	0
AAAAAAAAATAGAACGGTCTTACTAA_GACAGAAAAGCCAAATGGATTTACCG	69	17	8	3	3	2	3	0	7	6	5	3	3	1	4	0	1	1	0	4
TATTAAAACTCCAACACAATTTAGTC_GACAGAAAAGCCAAATGGATTTACCG	218	60	35	18	11	19	10	6	6	7	33	31	23	7	12	5	16	7	2	1
CAATAAAAATGCAAAAGTCTTTTATA_GACAGAAAAGCCAAATGGATTTACCG	12	3	0	1	1	1	0	0	0	0	0	0	0	0	2	0	0	0	0	0
TTTCAAATTCTTAATATTGTTTCAAT_GACAGAAAAGCCAAATGGATTTACCG	48	5	4	2	4	4	1	0	1	0	0	1	0	0	0	0	0	0	0	0
TCAGCAATGTGTAAAACAGTTTGGGA_GACAGAAAAGCCAAATGGATTTACCG	66	28	18	2	4	4	3	4	6	2	10	17	5	0	6	1	0	2	1	1
CACATAACGGAAAATACATTTTGAAT_GACAGAAAAGCCAAATGGATTTACCG	143	44	37	9	4	12	11	6	5	9	23	11	13	4	15	8	8	5	6	1
CAGGAAACGAATAAAAACATTGATTA_GACAGAAAAGCCAAATGGATTTACCG	16	2	4	0	0	5	0	0	0	1	3	1	1	0	1	4	0	1	0	1
AACACAAGCGAAAAATTGTTTTATGA_GACAGAAAAGCCAAATGGATTTACCG	31	15	14	7	4	3	6	0	0	1	6	1	1	0	3	0	1	0	0	0
CATTTAAATGGGAATTCTTTTTGCAA_GACAGAAAAGCCAAATGGATTTACCG	8	2	0	0	0	0	0	0	0	0	0	0	0	0	0	0	0	0	0	0
CAAAGAAGTCCTAAAGCTCTTAAGAC_GACAGAAAAGCCAAATGGATTTACCG	33	6	6	0	1	1	3	0	0	0	5	4	3	2	5	1	0	1	1	1
TAGTCAATTTGGAATGGTATTTTTAG_GACAGAAAAGCCAAATGGATTTACCG	20	6	5	0	0	4	0	0	0	0	0	0	0	0	0	0	0	0	0	0
CTGCTAATTCAGAAAAATATTATTGA_GACAGAAAAGCCAAATGGATTTACCG	52	9	5	5	1	4	1	3	3	2	3	0	0	5	1	2	0	0	2	2
AAGGAAAACCGTAACATCGTTTAGGT_GACAGAAAAGCCAAATGGATTTACCG	25	16	21	2	0	4	4	2	1	6	15	7	13	5	9	2	0	2	1	3
AAGGAAAAGCAGAAAAGAGTTTTGAA_GACAGAAAAGCCAAATGGATTTACCG	141	62	57	22	11	28	20	17	12	11	25	20	26	8	20	6	6	8	3	1
TACATAAATTTAAAGCATATTCCATG_GACAGAAAAGCCAAATGGATTTACCG	52	18	16	9	2	4	7	2	4	2	6	9	4	4	4	2	2	0	3	1
CTGTGAACTAATAACATGCTTGAGGG_GACAGAAAAGCCAAATGGATTTACCG	80	20	25	4	7	10	10	9	8	5	18	18	18	3	6	1	0	7	3	1
TTTTGAATATTAAACTAGTTTCTACC_GACAGAAAAGCCAAATGGATTTACCG	23	6	8	1	2	3	0	1	2	3	12	3	3	0	2	2	0	0	0	0
CTAGTAAAATTAAAGACAATTGATTT_GACAGAAAAGCCAAATGGATTTACCG	50	14	8	2	3	5	6	2	4	4	6	2	2	8	4	0	6	4	3	3
ACCAAAACGACAAATTCATTTACAGA_GACAGAAAAGCCAAATGGATTTACCG	146	75	78	12	10	20	29	11	11	16	43	58	27	14	32	12	14	10	7	6
CCAGGAAGAAGGAAGAAATTTGAGAC_GACAGAAAAGCCAAATGGATTTACCG	155	27	34	6	10	7	6	4	7	13	19	21	14	4	11	2	2	0	0	0
TAGCCAATACCGAAGGTGATTCAGTC_GACAGAAAAGCCAAATGGATTTACCG	72	11	25	5	5	16	7	2	4	5	18	23	18	7	13	3	2	2	0	2
ATCGCAAGCATTAAAATCATTTTTAC_GACAGAAAAGCCAAATGGATTTACCG	32	11	23	5	8	15	6	6	9	12	34	31	22	26	51	20	17	26	33	21
TCCCGAAGTGCAAAAAGGATTTAGGG_GACAGAAAAGCCAAATGGATTTACCG	16	11	16	2	3	2	2	2	0	4	4	4	5	0	2	0	0	0	0	0
TTAAGAAACGGTAACCGCTTTTATCA_GACAGAAAAGCCAAATGGATTTACCG	21	8	6	2	2	4	1	0	3	1	7	16	2	2	7	2	0	0	0	0
CTCGCAAAAAAAAATACTTTTTTCTC_GACAGAAAAGCCAAATGGATTTACCG	2	0	0	0	0	0	0	0	0	0	1	0	0	0	0	0	0	0	0	0
CCGTTAAATCGCAACCAGATTGTCAA_GACAGAAAAGCCAAATGGATTTACCG	69	19	18	4	2	5	4	2	4	8	15	2	8	2	16	2	7	5	4	0
TAGAAAAATTCTAAATTCGTTTGAAC_GACAGAAAAGCCAAATGGATTTACCG	12	3	1	2	1	2	1	0	0	1	6	4	1	1	2	3	0	0	0	0
AACAAAATATCTAATAGTATTTTACA_GACAGAAAAGCCAAATGGATTTACCG	26	5	0	1	0	3	1	0	0	0	2	0	0	0	0	0	0	0	1	0
GATCCAAATAAGAAGTATTTTCTGTT_GACAGAAAAGCCAAATGGATTTACCG	66	34	13	7	3	8	6	3	4	2	14	8	5	3	8	1	2	1	0	2
ACAATAAGTGATAATTGGGTTGGTCT_GACAGAAAAGCCAAATGGATTTACCG	27	4	3	0	2	0	3	1	0	3	19	6	2	0	4	1	0	0	1	0
CTTCAAAATTAAAATGGTTTTTCCCT_GACAGAAAAGCCAAATGGATTTACCG	27	6	3	1	3	2	3	4	0	2	1	1	0	1	2	0	3	3	0	0
TTCAGAAATGTAAAATTTTTTATTCG_GACAGAAAAGCCAAATGGATTTACCG	119	34	21	11	9	10	12	10	5	8	20	4	7	8	5	2	6	4	2	7
TTCGAAATGTTGAACATTTTTGTTTG_GACAGAAAAGCCAAATGGATTTACCG	336	108	86	21	30	47	38	26	16	26	63	51	37	16	40	6	12	6	15	5
CACCGAAAATCTAAGCAATTTAGCAA_GACAGAAAAGCCAAATGGATTTACCG	5	3	3	2	2	0	0	0	0	0	0	0	2	0	0	0	0	0	0	0
AATAAAAGCTTAAATGGAATTTCCTG_GACAGAAAAGCCAAATGGATTTACCG	49	5	3	1	5	0	0	1	0	1	3	0	1	0	2	0	0	1	0	1
CAGGGAATAGGCAAAAATATTAACTG_GACAGAAAAGCCAAATGGATTTACCG	8	3	1	0	0	2	0	0	0	0	4	0	1	1	0	0	0	0	0	0
ATCTTAAAGTTTAAATTTATTTACAT_GACAGAAAAGCCAAATGGATTTACCG	32	2	0	1	2	0	0	0	4	2	0	0	0	0	0	0	0	1	0	0
TGGTCAAACTCCAATATCATTTCTGG_GACAGAAAAGCCAAATGGATTTACCG	244	44	34	6	13	26	14	5	6	9	28	42	18	9	18	6	13	1	8	8
TTATTAAAGTAGAACTGACTTCTCAA_GACAGAAAAGCCAAATGGATTTACCG	66	28	21	8	8	16	10	7	2	7	15	9	7	9	17	3	3	4	3	1
TTCCAAAATTGGAATTTGTTTCCAC_GACAGAAAAGCCAAATGGATTTACCG	66	28	23	8	3	12	14	6	2	4	20	13	6	4	18	2	3	6	5	3
AAGAGAAAAGCAAAAGCAATTCCCAA_GACAGAAAAGCCAAATGGATTTACCG	11	2	2	1	0	0	4	2	0	0	3	0	3	0	0	0	0	0	0	0
AGGTCAACCTTCAATTGAATTACACA_GACAGAAAAGCCAAATGGATTTACCG	139	44	31	3	5	9	5	6	3	3	20	28	18	11	16	4	6	4	1	3
GAAATAATAGTAAATAATTTTCGTAT_GACAGAAAAGCCAAATGGATTTACCG	20	3	0	2	0	1	1	2	3	0	0	1	0	2	0	0	0	0	2	1
CGCTCAAAAGCTAAATTTCTTTGATT_GACAGAAAAGCCAAATGGATTTACCG	31	3	2	3	1	1	3	1	0	0	5	1	0	0	3	1	2	4	0	1
TTTTGAAATGATAAAAGTTTTTGTTG_GACAGAAAAGCCAAATGGATTTACCG	54	17	20	8	5	8	2	3	2	2	4	4	2	2	9	0	1	1	2	2
AAGCTAATCCTGAAAATAGTTGTTTA_GACAGAAAAGCCAAATGGATTTACCG	3	0	2	3	1	2	0	0	3	2	3	1	0	0	3	0	0	0	0	3
TTGTTAAGATCGAAATCGTTTGTAAA_GACAGAAAAGCCAAATGGATTTACCG	65	6	12	1	5	5	6	2	3	3	5	10	7	5	10	0	2	1	4	2
CGTTTAAGCAGTAATATATTTGGTAT_GACAGAAAAGCCAAATGGATTTACCG	44	11	9	7	6	4	1	3	6	4	5	3	5	5	3	0	0	0	0	0
TCCTGAACAATTAACTACCTTTACAC_GACAGAAAAGCCAAATGGATTTACCG	129	2	4	1	0	0	0	0	0	0	4	2	6	0	5	0	5	0	0	0
GGCGCAATACGCAAGATCTTTGAGGG_GACAGAAAAGCCAAATGGATTTACCG	42	8	12	1	1	2	1	1	0	0	6	5	4	0	0	0	1	0	0	0
CCCTGAACGTACAATCGACTTCTTAG_GACAGAAAAGCCAAATGGATTTACCG	23	21	10	4	3	3	5	2	1	3	5	5	4	0	2	1	1	1	0	1
CAATCAATATAAAATGACATTAAGCT_GACAGAAAAGCCAAATGGATTTACCG	58	21	14	8	3	6	7	4	1	5	15	5	5	3	14	5	2	0	0	4
GAGTCAACTGTAAAAAGGGTTATTGA_GACAGAAAAGCCAAATGGATTTACCG	196	41	37	9	8	6	13	3	3	8	20	9	6	4	14	0	3	2	4	1
TACAGAAACTTTAATCACCTTGTGTA_GACAGAAAAGCCAAATGGATTTACCG	37	17	19	8	3	6	5	6	2	4	13	5	8	4	3	1	2	1	1	0
CGGGAAAACTAGAACACTATTTAGAT_GACAGAAAAGCCAAATGGATTTACCG	92	10	7	1	3	5	4	1	1	2	4	5	3	4	0	0	3	3	0	1
GATTGAATAGGTAAAGGCTTTTGTTA_GACAGAAAAGCCAAATGGATTTACCG	52	10	8	2	5	6	4	1	2	1	8	13	1	3	14	2	3	5	0	3
TTGATAATTCCTAAAAGTTTTCTAAA_GACAGAAAAGCCAAATGGATTTACCG	28	12	4	1	0	1	1	1	2	2	2	1	0	3	0	1	0	1	0	0
TGTCAAAAACATAACGAAATTTTTAT_GACAGAAAAGCCAAATGGATTTACCG	143	25	9	10	7	10	6	4	12	10	8	2	2	10	5	3	1	3	2	1
GATAGAAACGCTAATTTTGTTGACGC_GACAGAAAAGCCAAATGGATTTACCG	1	0	0	0	0	0	0	0	0	0	0	0	0	0	0	0	0	0	0	0
TGGGGAACTGTTAATTCGGTTTTTCG_GACAGAAAAGCCAAATGGATTTACCG	199	34	21	13	13	15	21	8	13	13	29	40	20	14	29	4	9	5	3	4
ATTACAAAGGGTAAACATTTTAAGAT_GACAGAAAAGCCAAATGGATTTACCG	114	16	10	2	5	2	4	2	0	7	9	7	2	1	3	0	1	1	1	3
CAACCAAACAACAATAATTTTGGTGA_GACAGAAAAGCCAAATGGATTTACCG	9	7	3	0	0	0	0	0	0	0	4	0	0	0	2	0	0	0	0	0
TATGAAAACAGCAATCATCTTGGTAC_GACAGAAAAGCCAAATGGATTTACCG	246	87	83	23	20	38	15	18	10	11	40	33	25	13	25	6	14	3	10	5
AGAGGAAGCTGGAATTCTGTTCAAAG_GACAGAAAAGCCAAATGGATTTACCG	51	15	20	3	9	4	4	5	3	5	11	16	13	4	10	1	3	2	1	3
TGATGAAGTAGTAACGGCTTTCTATT_GACAGAAAAGCCAAATGGATTTACCG	61	20	17	11	6	12	13	6	7	8	10	18	6	2	17	1	3	7	2	2
GTGCCAATAGTAAATTGTATTTTTTC_GACAGAAAAGCCAAATGGATTTACCG	191	52	30	9	14	17	15	6	6	5	15	13	11	6	7	1	3	4	4	4
AACGTAATGGGTAATTCACTTTAGCA_GACAGAAAAGCCAAATGGATTTACCG	389	138	154	42	39	51	78	45	26	63	110	157	82	40	80	30	25	43	43	36
TTAGTAAGGAGCAAAAACGTTCAACA_GACAGAAAAGCCAAATGGATTTACCG	34	13	13	7	7	4	9	5	3	7	15	16	12	10	6	6	1	8	8	2
TGAATAATTTTAAATTGAATTATAGA_GACAGAAAAGCCAAATGGATTTACCG	25	2	0	0	0	0	0	0	0	0	0	0	0	1	0	0	0	0	0	0
GTATGAAGTTGTAAACCAGTTCCATC_GACAGAAAAGCCAAATGGATTTACCG	51	17	13	5	1	8	6	3	1	4	10	5	10	1	7	0	2	1	0	0
CCGCCAAGTCTTAACTCAATTGGCGA_GACAGAAAAGCCAAATGGATTTACCG	77	20	15	7	7	7	6	7	8	5	22	17	9	2	12	3	1	4	3	1
GTGTAAATCCTCAAAATTGTTGGGTA_GACAGAAAAGCCAAATGGATTTACCG	152	27	25	14	4	4	4	3	3	8	13	19	15	5	6	1	5	2	5	3
GAGGTAACAGTTAACTGAGTTTTGGA_GACAGAAAAGCCAAATGGATTTACCG	15	2	5	0	4	2	5	5	2	2	10	16	6	5	8	2	3	2	1	1
CGTTGAATTTATAATCTATTTGCGGA_GACAGAAAAGCCAAATGGATTTACCG	195	35	18	10	12	14	6	6	6	3	20	12	11	7	23	3	4	6	7	3
AACAGAAGCAGAAATGGGGTTTCGGG_GACAGAAAAGCCAAATGGATTTACCG	47	12	15	8	2	10	12	5	3	8	12	8	16	7	10	3	3	3	0	0
TTTCTAACAGTAAATACGTTTTCGTG_GACAGAAAAGCCAAATGGATTTACCG	24	14	24	15	7	19	24	7	20	29	84	127	127	63	170	60	47	124	107	110
ATGTTAAGTCAAAAGGTTTTACTCA_GACAGAAAAGCCAAATGGATTTACCG	1	1	0	0	0	0	0	0	0	0	0	0	0	0	0	0	0	0	0	0
CTCACAATTTTTAAGACTCTTTGTGC_GACAGAAAAGCCAAATGGATTTACCG	54	11	7	1	1	1	1	2	0	1	1	1	3	1	1	0	0	0	0	0
CTAGCAAATGGGAAGTAGCTTGTAAA_GACAGAAAAGCCAAATGGATTTACCG	1	0	0	0	0	0	0	0	0	0	0	0	0	1	0	0	0	0	1	0
CACTAAATCGTCAATTAGTTTGTACT_GACAGAAAAGCCAAATGGATTTACCG	74	33	31	5	6	12	9	6	4	5	18	14	8	5	14	1	3	0	2	0
CACCAAAATTCCAAGTATTTTCAAGG_GACAGAAAAGCCAAATGGATTTACCG	30	16	25	8	7	8	4	4	2	2	14	6	6	0	4	0	0	1	3	2
TCTAGAATAGACAAGTGCGTTACAGT_GACAGAAAAGCCAAATGGATTTACCG	35	5	5	3	0	3	7	2	5	3	7	6	5	6	14	1	1	1	0	0
ATTTTAAGATTGAAGAGCCTTGCGAG_GACAGAAAAGCCAAATGGATTTACCG	87	31	25	14	4	9	4	5	6	4	11	11	10	4	11	1	0	3	2	1
CAAAAAACTGGTAATTGAGTTCACGC_GACAGAAAAGCCAAATGGATTTACCG	85	24	29	7	15	8	17	4	8	8	35	25	24	14	16	6	6	6	4	3
GCTGAAATGTGTAAGTGGTTTTTACT_GACAGAAAAGCCAAATGGATTTACCG	34	10	5	1	3	0	3	2	2	1	4	4	3	1	2	0	0	1	1	0
TAAACAAGCACGAAAACGATTATATT_GACAGAAAAGCCAAATGGATTTACCG	23	11	2	1	2	1	0	0	1	1	3	1	0	0	1	2	0	1	0	0
CAGGCAATAAAGAAACTGGTTTTTGC_GACAGAAAAGCCAAATGGATTTACCG	71	17	11	6	10	5	15	4	7	5	19	16	8	4	4	3	3	4	1	1
GATCTAAATACAAGCCTCTTACATC_GACAGAAAAGCCAAATGGATTTACCG	1	0	0	0	0	0	0	0	0	0	0	0	0	0	0	0	1	0	0	0
GTCATAAACAGGAATGGGCTTGGTGA_GACAGAAAAGCCAAATGGATTTACCG	135	19	28	7	5	17	12	6	6	6	25	37	16	11	12	0	4	1	4	0
TTCACAATAGTTAAGACCGTTTATCA_GACAGAAAAGCCAAATGGATTTACCG	43	19	23	5	7	5	6	1	2	3	13	1	3	0	3	3	0	1	1	1
ACAAGAAAATGAATCGACTTCAAAG_GACAGAAAAGCCAAATGGATTTACCG	19	19	67	26	43	67	84	30	61	123	392	422	411	338	887	390	367	844	1178	1373
TACGTAATACTAAACTATTTTATTGC_GACAGAAAAGCCAAATGGATTTACCG	107	29	24	9	6	15	11	6	4	11	27	19	16	9	12	5	2	4	4	2
TTGCGAATAGTAAAGACGGTTGTGTG_GACAGAAAAGCCAAATGGATTTACCG	111	19	22	8	11	10	7	2	5	5	18	20	17	7	29	3	1	3	5	7
TTTGCAAAAAAAAACTACATTTACTT_GACAGAAAAGCCAAATGGATTTACCG	199	59	40	13	15	31	35	22	27	46	99	74	47	133	103	70	42	116	175	229
TGCGAAATCCGCAAATTGTTTAACTT_GACAGAAAAGCCAAATGGATTTACCG	14	1	2	0	1	1	2	0	0	0	0	0	0	0	1	0	0	0	0	0
TCTTGAAACGTCAATGAGCTTTAAGG_GACAGAAAAGCCAAATGGATTTACCG	27	3	5	1	0	2	6	2	0	0	1	1	0	0	3	0	0	0	0	0
AGGTGAATCCGGAAGCCATTTCGCAG_GACAGAAAAGCCAAATGGATTTACCG	56	9	11	2	3	7	3	3	1	6	5	3	7	2	3	0	1	2	3	1
CTAAGAAAACATAAGAGAATTCGCCT_GACAGAAAAGCCAAATGGATTTACCG	22	11	8	1	1	1	0	0	0	0	0	0	0	0	1	0	1	0	0	0
CCGAAAAAACGTAAATCTATTCTAAA_GACAGAAAAGCCAAATGGATTTACCG	19	6	3	1	2	1	0	0	1	1	0	0	0	1	0	0	0	2	1	0
AATGAAAACGAGAATAGAGTTGGAGG_GACAGAAAAGCCAAATGGATTTACCG	113	36	42	12	16	15	14	11	6	5	26	29	30	6	16	2	4	9	1	3
TATCTAATTAAAAAGTTAGTTTCGGG_GACAGAAAAGCCAAATGGATTTACCG	40	8	6	1	3	4	1	0	1	1	1	0	0	0	0	0	0	0	0	0
TAGACAAAGTATAAATGAGTTATGTA_GACAGAAAAGCCAAATGGATTTACCG	14	0	4	1	1	1	0	0	1	1	0	1	0	2	0	0	0	0	0	0
AAAGAAACCCGAAATTATATTGGGAT_GACAGAAAAGCCAAATGGATTTACCG	96	47	28	7	16	22	12	19	11	9	18	13	14	16	27	13	12	19	20	27
AAATCAAAATTGAAATAACTTGGGGC_GACAGAAAAGCCAAATGGATTTACCG	59	24	33	13	8	12	2	7	4	11	13	12	4	6	14	2	3	4	0	0
TAGGAAACGTAGAAGGTGATTTGTGT_GACAGAAAAGCCAAATGGATTTACCG	91	26	33	10	5	13	16	6	7	8	19	15	16	2	29	4	7	5	6	4
CATCCAAGCCCGAAGTAGTTTAGGAG_GACAGAAAAGCCAAATGGATTTACCG	160	54	38	11	15	18	14	7	6	11	44	40	24	6	17	3	3	2	0	1
GTTTTAAGTAATAAGGGCTTTTATAG_GACAGAAAAGCCAAATGGATTTACCG	25	8	1	2	3	1	3	1	0	0	6	3	0	2	5	0	2	4	1	1
GAAGTAAAGATAAATGTCCTTTGTAT_GACAGAAAAGCCAAATGGATTTACCG	130	24	21	5	2	15	15	8	9	5	20	12	16	4	10	2	8	6	5	3
CTGCAAAAAGGGAAGGGGGTTGGGGA_GACAGAAAAGCCAAATGGATTTACCG	12	5	0	1	1	2	5	3	2	2	2	3	2	2	2	0	0	3	0	2
TCTGGAACATTAAATTAAGTTATTTG_GACAGAAAAGCCAAATGGATTTACCG	5	0	0	0	1	0	0	0	0	0	0	0	0	0	0	0	0	0	0	0
CGCATAATATCAAATAAGCTTGTGTA_GACAGAAAAGCCAAATGGATTTACCG	142	31	17	8	6	6	10	3	5	2	15	11	4	2	8	1	2	2	4	4
TTTAGAAAGTGTAATATCTTTGTAGT_GACAGAAAAGCCAAATGGATTTACCG	101	21	24	8	5	5	12	1	2	7	13	9	7	6	17	1	6	1	7	4
GATGTAAGTTTCAATGGCATTCGAAA_GACAGAAAAGCCAAATGGATTTACCG	80	16	19	3	3	13	2	4	3	7	8	11	10	2	11	2	1	2	3	2
TAAGAAATCCGAAAGGTAGTTGGGGT_GACAGAAAAGCCAAATGGATTTACCG	1	0	0	0	0	0	0	0	0	0	0	0	0	0	0	0	0	0	0	0
TTTCCAATCTACAAACACGTTTCTAG_GACAGAAAAGCCAAATGGATTTACCG	119	39	15	6	1	10	10	2	3	2	14	24	9	4	17	5	4	3	5	4
GAAATAAAGATTAACTAAATTGGACT_GACAGAAAAGCCAAATGGATTTACCG	7	1	0	0	0	0	0	0	0	0	1	0	0	2	0	0	0	0	0	0
TGGCTAATATAGAATGGAATTAGTTA_GACAGAAAAGCCAAATGGATTTACCG	55	7	5	4	3	0	1	1	3	3	2	0	0	0	2	0	0	1	0	1
CCAGGAACCCTCAAATGGGTTGGCCG_GACAGAAAAGCCAAATGGATTTACCG	61	31	21	9	11	13	19	6	7	10	27	23	11	3	5	0	1	3	2	3
CAGTGAAGTTATAAGGCAATTACCAC_GACAGAAAAGCCAAATGGATTTACCG	1	0	0	0	0	0	0	0	0	0	0	0	0	0	0	0	0	0	0	0
GACCTAACGAGCAAGGCTCTTGGTGT_GACAGAAAAGCCAAATGGATTTACCG	87	23	21	4	5	10	11	5	4	12	22	26	18	5	7	3	1	1	3	3
GCATAAATACTAAACGCGGTTACACC_GACAGAAAAGCCAAATGGATTTACCG	56	6	18	6	5	8	6	7	3	4	10	7	16	0	14	0	3	2	0	7
GTTGAAAGATCAAAACGTTTTTATAT_GACAGAAAAGCCAAATGGATTTACCG	75	15	2	2	3	1	1	2	1	2	1	0	1	1	1	0	2	0	1	0
GTGCTAACAGGGAAAAGGGTTGGGTG_GACAGAAAAGCCAAATGGATTTACCG	23	17	15	11	2	5	1	3	2	6	8	4	8	0	8	4	4	4	5	7
GTTGGAATATGTAAAGAGTTCTAAA_GACAGAAAAGCCAAATGGATTTACCG	28	11	5	1	4	1	5	4	4	5	1	4	3	1	14	2	1	3	1	4
TATCCAATCCGAAACCAAGTTCACAG_GACAGAAAAGCCAAATGGATTTACCG	32	17	9	6	2	2	4	1	1	6	15	7	3	0	10	1	1	3	3	0
TGTACAACTCGTAATATGATTTTATG_GACAGAAAAGCCAAATGGATTTACCG	133	39	37	5	11	15	8	7	8	10	23	21	7	12	23	5	7	7	8	12
TATATAACTTCCAACCTGTTTCGAGG_GACAGAAAAGCCAAATGGATTTACCG	163	55	70	19	13	25	23	11	8	18	41	41	28	17	22	10	7	6	6	5
GTTACAAAATTAAATCAAATTTCAAC_GACAGAAAAGCCAAATGGATTTACCG	89	42	31	4	4	4	7	1	6	8	27	13	14	5	11	1	8	3	1	0
GGCCTAATCATTAATTGAGTTCGGCC_GACAGAAAAGCCAAATGGATTTACCG	265	82	69	23	32	34	27	21	15	23	75	37	31	12	35	5	17	7	12	6
GGGGAAATGGTAAAACCGGTTAGCGC_GACAGAAAAGCCAAATGGATTTACCG	84	16	21	1	5	6	8	7	8	2	17	12	8	7	7	3	6	3	4	1
TCATGAATACGGAAACATGTTCGTGA_GACAGAAAAGCCAAATGGATTTACCG	287	77	92	31	24	28	37	14	23	18	49	71	50	15	62	11	7	13	10	7
CTCTAAAAAGGTAATACTCTTAAATT_GACAGAAAAGCCAAATGGATTTACCG	12	0	0	0	0	1	0	1	0	0	2	0	0	0	1	0	0	0	0	0
CCCCGAATGTGAAAAGAAATTTTTAG_GACAGAAAAGCCAAATGGATTTACCG	40	4	3	3	1	1	3	2	2	1	1	2	0	0	0	0	2	0	0	0
AGAAGAAGAGGAAAAGCGCTTGGTAT_GACAGAAAAGCCAAATGGATTTACCG	47	17	8	4	3	2	5	0	3	9	7	9	5	0	9	0	3	0	0	0
TCTGGAAGTGATAATACTATTGATGG_GACAGAAAAGCCAAATGGATTTACCG	45	6	14	1	2	7	8	2	3	5	10	4	2	3	7	2	1	1	3	0
ATAATAAAATTTAAATAACTTCGAAT_GACAGAAAAGCCAAATGGATTTACCG	46	15	0	4	2	8	2	1	5	0	5	0	0	1	0	0	1	1	1	3
TCATTAATGTTGAAACTACTTGATCA_GACAGAAAAGCCAAATGGATTTACCG	39	9	10	4	7	3	1	1	0	3	8	13	12	6	7	4	0	1	0	1
TGGAAAAGTGTAAACATGATTAAACA_GACAGAAAAGCCAAATGGATTTACCG	69	11	10	4	3	6	0	4	2	2	7	9	9	1	0	0	1	0	0	0
CTTCCAATGCATAATTGTTTTAGCTA_GACAGAAAAGCCAAATGGATTTACCG	20	6	10	2	2	6	2	1	1	1	2	13	5	4	2	1	1	2	1	1
GGGATAATCGCGAAAGACCTTCACCC_GACAGAAAAGCCAAATGGATTTACCG	34	12	14	5	2	2	4	0	1	0	9	7	2	0	2	0	0	3	0	0
TCTCCAATAAGCAACTAGATTGACCT_GACAGAAAAGCCAAATGGATTTACCG	17	3	8	2	3	2	2	3	2	2	5	1	1	0	1	0	2	2	0	2
CTGGAAATATGCATCTGTTTTCTT_GACAGAAAAGCCAAATGGATTTACCG	39	4	12	10	8	6	9	1	5	11	37	28	31	13	33	15	11	17	18	27
TGTCTAATACACAATGTTGTTGTTCA_GACAGAAAAGCCAAATGGATTTACCG	179	50	59	8	8	22	13	13	13	20	29	30	48	14	30	3	17	14	8	5
GCCGAAAAAGAGAAGGACATTGGGGC_GACAGAAAAGCCAAATGGATTTACCG	102	21	24	2	3	6	10	0	3	2	11	3	5	2	6	0	2	0	1	1
TTTTAAAAGCTCAACCGTATTAAATA_GACAGAAAAGCCAAATGGATTTACCG	38	12	12	3	2	1	3	0	1	4	8	1	1	1	0	0	0	0	0	0
CTTTGAAAACCGAATTCATTTGATGT_GACAGAAAAGCCAAATGGATTTACCG	12	3	6	0	0	0	1	2	0	0	0	0	1	0	0	0	0	0	0	0
AAAAAAAGCATGAATGTTTTTATTAA_GACAGAAAAGCCAAATGGATTTACCG	158	51	7	7	10	15	8	6	7	10	14	3	4	10	4	0	1	3	8	5
ACTTAAAATTGAAATGCTTTTGTTTA_GACAGAAAAGCCAAATGGATTTACCG	10	3	3	0	2	0	0	0	0	0	0	0	0	0	0	0	0	0	0	0
CTCATAATCTTAAAAACCCTTTCACG_GACAGAAAAGCCAAATGGATTTACCG	36	11	17	7	1	6	5	5	1	5	1	3	3	0	6	2	0	1	6	0
CCTTTAAAGTTCAAAACTTTTTCAGGG_GACAGAAAAGCCAAATGGATTTACCG	1	0	0	0	0	0	0	0	0	0	0	0	0	0	0	0	0	0	0	0
CCAAGAACTGTGAATTTTCTTTATTA_GACAGAAAAGCCAAATGGATTTACCG	80	16	1	3	5	2	3	4	3	2	5	1	1	2	1	0	0	0	0	2
TTAGAAACTGTTAATTTTCTTTCTGT_GACAGAAAAGCCAAATGGATTTACCG	34	6	8	8	2	3	3	4	2	2	8	2	2	4	0	0	0	0	0	0
CGCCCAACGGCTAATATAATTGGTGT_GACAGAAAAGCCAAATGGATTTACCG	11	4	3	0	0	2	2	0	0	2	4	3	0	1	1	0	0	0	2	0
CTTTGAAACTGTAACCTGCTTCTTAG_GACAGAAAAGCCAAATGGATTTACCG	37	17	15	5	2	6	4	3	3	5	9	7	5	3	3	0	0	3	2	1
CTGTTAACGGGGAAGGGTATTCTGGG_GACAGAAAAGCCAAATGGATTTACCG	33	7	10	3	2	3	1	0	3	3	4	2	2	1	0	0	1	0	1	0
CTAGAAAGCTAAAATCCCCTTGTAGA_GACAGAAAAGCCAAATGGATTTACCG	33	9	3	3	6	2	1	0	1	1	2	2	1	0	12	1	5	2	0	2
TTTTAAATCTAGAAGCTGCTTAATAT_GACAGAAAAGCCAAATGGATTTACCG	123	38	14	8	13	9	10	4	8	8	18	9	1	6	7	1	1	2	1	0
TCTCAAATTGGTAAAAAAATTCGTTC_GACAGAAAAGCCAAATGGATTTACCG	34	10	4	0	0	3	2	1	1	0	1	2	1	1	1	0	0	0	0	0
ATTACAACTTTCAAATGTTTTCTTCG_GACAGAAAAGCCAAATGGATTTACCG	1	0	0	0	0	0	0	0	0	0	0	0	0	0	0	0	0	0	0	0
GAACAAAACGGTAACTGACTTAATTC_GACAGAAAAGCCAAATGGATTTACCG	109	22	23	6	8	9	9	6	7	6	22	17	22	8	20	3	12	9	6	6
AATCCAAAAAAAAAGGGTGTTTGTGA_GACAGAAAAGCCAAATGGATTTACCG	23	10	12	2	4	1	9	3	3	1	8	3	3	0	3	1	0	2	0	0
CAGTTAAGTAGAAACGGCATTAGCTC_GACAGAAAAGCCAAATGGATTTACCG	58	7	11	7	1	4	1	2	1	2	12	3	7	4	9	0	2	2	0	0
GGCCAAATTGGCAACATGTTTGATTA_GACAGAAAAGCCAAATGGATTTACCG	139	29	28	10	10	14	12	6	4	7	31	25	16	5	13	4	3	4	2	5
GTGGCAAGAGCAAAAGATGTTAGGGG_GACAGAAAAGCCAAATGGATTTACCG	144	45	46	15	14	15	17	14	14	7	35	37	39	7	30	7	9	2	1	6
CCCTTAAAATGAAAAGAAGTTGGTGA_GACAGAAAAGCCAAATGGATTTACCG	105	40	33	13	10	13	5	6	2	7	22	15	11	7	19	6	2	4	5	4
ACTCGAATACAAAAAATTCTTAGACA_GACAGAAAAGCCAAATGGATTTACCG	83	29	21	8	4	3	6	2	8	7	17	4	1	6	9	4	1	1	4	5
CTAGCAACAATCAATGTAATTCTCGG_GACAGAAAAGCCAAATGGATTTACCG	3	1	1	0	0	0	0	0	0	0	0	0	0	0	0	0	0	0	0	0
CATCGAACATTTAATAGTATTATGTC_GACAGAAAAGCCAAATGGATTTACCG	65	25	17	5	6	6	7	6	7	1	12	7	9	7	4	1	0	0	0	2
CCTACAAAAGATAAACTTATTGAGTT_GACAGAAAAGCCAAATGGATTTACCG	34	5	2	1	0	0	1	0	2	0	1	1	1	0	0	0	0	1	0	0
GATTGAATATGGAACACTTTTCGATT_GACAGAAAAGCCAAATGGATTTACCG	123	52	43	17	8	20	22	12	12	15	46	43	33	8	33	2	5	5	3	4
AAACCAATGGGAAAGGCTCTTCTCGG_GACAGAAAAGCCAAATGGATTTACCG	46	20	21	9	5	4	7	6	3	6	9	23	14	5	8	10	0	4	2	1
CCGGGAAATCTAAACTTCATTTGTGG_GACAGAAAAGCCAAATGGATTTACCG	305	47	52	11	13	18	20	9	11	5	31	17	20	16	21	4	6	4	4	2
ACCAAAATCCCTAAATTCTTTGGCGA_GACAGAAAAGCCAAATGGATTTACCG	22	8	11	5	4	6	8	8	3	2	17	8	1	6	5	2	2	3	2	1
TCAAAAATAGCTAAGTTAGTTCGCCC_GACAGAAAAGCCAAATGGATTTACCG	166	55	55	16	13	15	20	3	11	17	26	26	17	11	18	9	5	10	4	4
TATAAAATGTAAAATGGGGTTTGATA_GACAGAAAAGCCAAATGGATTTACCG	114	31	19	10	4	8	9	7	4	13	9	7	6	4	5	7	9	7	4	1
CAGTCAACAAATAAAGTGCTTCCCTG_GACAGAAAAGCCAAATGGATTTACCG	143	31	30	14	6	12	12	4	7	12	34	26	19	10	22	9	5	1	1	0
GGCCAAAGATTGAACGGTCGTAA_GACAGAAAAGCCAAATGGATTTACCG	82	27	27	4	5	8	3	1	3	4	15	16	8	2	7	0	1	3	0	0
TGAAGAATTTAGAACGTTTTTTCACA_GACAGAAAAGCCAAATGGATTTACCG	61	14	17	6	2	6	5	3	4	0	8	8	9	1	12	3	2	0	1	2
AAATGAACATTTAATGAATTTCCTCC_GACAGAAAAGCCAAATGGATTTACCG	121	42	15	9	7	10	11	3	6	4	28	24	14	3	15	3	4	5	5	6
CTTCCAACTAGAAAGCTATTTCGGGG_GACAGAAAAGCCAAATGGATTTACCG	16	1	0	0	0	0	0	0	0	0	0	1	1	0	0	0	0	0	0	0
GGGTAAATCGACAAACAGCTTATACC_GACAGAAAAGCCAAATGGATTTACCG	1	0	0	0	0	0	0	0	0	0	0	0	0	0	0	0	0	0	0	0
CCATCAACCTATAATTTAGTTGGGCG_GACAGAAAAGCCAAATGGATTTACCG	51	10	17	2	2	1	0	1	0	1	0	1	2	0	0	0	1	1	0	0
AAAAGAACCAGCAACTATATTGAAAC_GACAGAAAAGCCAAATGGATTTACCG	30	10	9	5	1	1	0	0	2	0	2	5	1	0	5	0	0	0	0	0
AACCTAAAACGCAACCCGTTTAAATA_GACAGAAAAGCCAAATGGATTTACCG	60	4	2	1	2	5	3	2	3	5	10	4	9	2	8	1	0	3	3	1
ATCAAAACGATCAATTAAGTTTATAC_GACAGAAAAGCCAAATGGATTTACCG	18	0	1	0	0	2	0	0	0	0	0	0	1	0	0	0	0	0	0	0
AGAGGAAGATACAATGTAATTTAGAA_GACAGAAAAGCCAAATGGATTTACCG	67	35	16	12	8	5	10	3	4	3	9	6	3	3	2	1	4	1	0	0
CCTTGAACAAAGAAACGTATTTGTCA_GACAGAAAAGCCAAATGGATTTACCG	82	25	33	5	10	8	10	6	4	6	18	19	15	4	11	3	1	5	7	3
CTGGAAAATTTAAACTAATTTAACAA_GACAGAAAAGCCAAATGGATTTACCG	186	48	2	14	8	11	6	8	7	8	10	3	1	8	1	1	0	0	3	0
ACATTAATATAAAATGCCTTTAGTGG_GACAGAAAAGCCAAATGGATTTACCG	60	18	19	3	3	4	9	6	7	6	17	13	18	5	10	2	2	4	3	3
AATTGAATATGTAATCGTGTTGCGCG_GACAGAAAAGCCAAATGGATTTACCG	98	23	15	4	11	6	14	5	0	1	12	11	14	2	6	6	3	3	2	2
TACTTAACCGGAAATCGTTTTGGATA_GACAGAAAAGCCAAATGGATTTACCG	321	121	119	35	31	47	51	22	32	33	101	90	76	47	87	14	12	17	28	24
TTTATAATCGAGAAAGAGTTTTAGTA_GACAGAAAAGCCAAATGGATTTACCG	59	12	6	0	0	3	5	4	0	1	5	3	1	1	2	0	1	0	0	1
CGCAGAATTAGAAAAAAATTGGCTT_GACAGAAAAGCCAAATGGATTTACCG	1	0	0	0	0	0	0	0	0	0	0	0	0	0	0	0	0	0	0	0
TATTAAATAACTAAAGTTATTATACG_GACAGAAAAGCCAAATGGATTTACCG	67	14	1	4	7	3	3	0	0	2	1	1	0	5	0	2	1	0	1	0
GAAGAAACTAGAAATTGAGTTAAATT_GACAGAAAAGCCAAATGGATTTACCG	60	16	16	4	9	9	7	9	13	15	17	3	3	4	10	2	4	2	3	1
CATAGAAGGCAAAAAGGTTTTGTACA_GACAGAAAAGCCAAATGGATTTACCG	20	5	10	4	2	2	2	2	2	4	6	1	5	0	6	1	0	0	0	0
GGTTTAACAACTAACGACGTTCTTTA_GACAGAAAAGCCAAATGGATTTACCG	102	27	35	8	5	16	7	1	7	9	27	18	18	10	9	0	3	2	8	3
AAAGGAAGGGTCAAGTCAGTTCCGGG_GACAGAAAAGCCAAATGGATTTACCG	8	0	0	0	0	0	0	0	0	0	6	0	0	0	0	0	0	0	0	0
AACATAATATGCAAATATGTTCATTA_GACAGAAAAGCCAAATGGATTTACCG	1	0	0	0	0	0	0	0	0	0	0	0	0	0	0	0	0	0	0	0
TTAACAAGTTGTAATCTAGTTTCGGA_GACAGAAAAGCCAAATGGATTTACCG	143	37	36	8	7	17	8	9	11	4	16	21	6	3	5	3	5	1	2	1
GACATAAACAGTAACCGCATTGCTA_GACAGAAAAGCCAAATGGATTTACCG	3	0	0	0	0	0	0	0	0	0	0	0	0	0	0	0	0	0	0	0
ATTATAATCAGAATTGCGTTTGGCA_GACAGAAAAGCCAAATGGATTTACCG	1	0	0	0	0	0	0	0	0	0	0	0	0	0	0	0	0	0	0	0
GAGAGAAAACCGAATGGTTTTGTCAC_GACAGAAAAGCCAAATGGATTTACCG	31	8	5	2	3	8	6	2	1	2	6	1	3	3	0	0	0	0	0	1
TGGACAAAAAGGAATTAGATTCGGTT_GACAGAAAAGCCAAATGGATTTACCG	19	3	6	0	1	4	5	0	2	3	4	10	6	3	4	3	0	2	0	0
ATGTAAATTGCTAAGTCATTTTTTAA_GACAGAAAAGCCAAATGGATTTACCG	108	39	22	14	8	18	18	8	11	12	33	38	8	13	19	9	4	5	3	4
TGGGTAACTTGGAAATATGTTCGAGT_GACAGAAAAGCCAAATGGATTTACCG	35	13	4	2	1	4	0	0	2	2	4	1	8	0	2	0	0	2	0	0
CCTGGAATAGGGAACCAGATTATCGG_GACAGAAAAGCCAAATGGATTTACCG	33	3	5	3	3	2	0	0	3	3	7	3	4	4	8	1	4	1	1	0
TAAAGAATTTATAATTTACTTTTGTA_GACAGAAAAGCCAAATGGATTTACCG	45	3	1	1	1	0	0	0	0	0	0	0	0	1	0	0	0	0	0	0
CTAAAAACCCGTAACTACTTTGGAGC_GACAGAAAAGCCAAATGGATTTACCG	30	2	2	0	2	0	0	0	3	2	8	7	6	5	2	1	4	3	2	2
CTGGTAAAGACAAAGTGATTTGAGGG_GACAGAAAAGCCAAATGGATTTACCG	1	0	0	0	0	0	0	0	0	0	0	0	1	0	0	0	0	0	0	0
GGCATAATAGGAAAAACTACTTGATGC_GACAGAAAAGCCAAATGGATTTACCG	53	12	10	1	2	0	2	2	1	0	5	3	6	0	3	0	1	2	1	1
GCGATAACAGAAAAAGACTGTTAACTA_GACAGAAAAGCCAAATGGATTTACCG	54	15	10	1	2	6	6	5	2	6	10	10	6	1	9	0	1	2	1	0
TTGCCAAAGCCCAATACGCTTTTTT_GACAGAAAAGCCAAATGGATTTACCG	1	1	0	0	0	0	0	1	0	0	0	0	0	0	0	0	0	0	0	0
ATAAAAAGGACCAAAATTATTGTACA_GACAGAAAAGCCAAATGGATTTACCG	110	37	31	5	5	18	11	9	6	10	21	12	8	3	10	3	1	4	3	3
GATACAAAACCGAACTTGGTTTGGTT_GACAGAAAAGCCAAATGGATTTACCG	288	68	91	29	29	33	27	9	14	27	52	67	42	20	44	11	9	15	14	11
TTCAAAACCCCAAATCTTTTTTTCTA_GACAGAAAAGCCAAATGGATTTACCG	48	11	3	2	1	2	0	1	0	0	1	0	1	0	0	0	0	0	0	0
GGTTAAAACGCGAATGCCTTTGTAAA_GACAGAAAAGCCAAATGGATTTACCG	14	1	0	0	0	0	0	0	0	0	0	0	0	0	0	0	0	0	0	0
AATAAAATTCGGAATAGATTTCTTAT_GACAGAAAAGCCAAATGGATTTACCG	13	5	0	2	1	1	0	0	1	3	0	1	0	0	0	0	0	0	0	0
ATGGGAACTCTTAATATTCTTTGGTATTTGTTT_GACAGAAAAGCCAAATGGATTTACCG	34	7	3	1	3	5	3	0	0	2	3	0	0	1	0	0	0	0	0	0
AAATAAACAATAAAATCTTTTCGCTC_GACAGAAAAGCCAAATGGATTTACCG	176	29	30	11	10	16	12	4	12	14	34	18	12	9	19	5	7	3	6	8
GATATAAACCTAAAGAATGTTCACGA_GACAGAAAAGCCAAATGGATTTACCG	62	25	14	8	6	6	2	1	1	0	11	6	4	1	9	0	0	0	1	2
TAAGGAATCGGGAAGGGAGTTGTTAG_GACAGAAAAGCCAAATGGATTTACCG	25	6	5	1	1	1	4	0	0	0	0	3	0	0	4	1	0	0	0	0
CAATAAACTGAAAAGATCATTACTAC_GACAGAAAAGCCAAATGGATTTACCG	16	8	2	0	0	0	1	3	0	3	1	1	0	0	0	2	0	0	0	0
GTTGAAATTGTGAAGGAAATTTTGCA_GACAGAAAAGCCAAATGGATTTACCG	441	144	101	44	43	54	43	21	27	35	69	81	52	24	60	13	9	19	20	16
TCCACAACTCTCAAATGCGTTTGTAG_GACAGAAAAGCCAAATGGATTTACCG	64	28	26	9	7	14	8	6	4	8	10	13	6	5	13	3	0	3	3	5
ACAAGAAATGACGTTCGTAA_GACAGAAAAGCCAAATGGATTTACCG	8	4	7	3	1	2	3	0	1	0	3	2	1	0	0	0	0	1	1	0
CATACAAACCTGAAAAGGATTTGATG_GACAGAAAAGCCAAATGGATTTACCG	108	33	20	8	6	9	4	2	4	7	29	31	17	8	14	2	2	1	3	2
AATTGAATCGCAAATGCGGTTATCCT_GACAGAAAAGCCAAATGGATTTACCG	128	43	36	17	11	17	8	1	5	4	27	15	14	7	18	4	2	4	8	7
CGGGTAAGGATTAAATTGTTTTAAGC_GACAGAAAAGCCAAATGGATTTACCG	72	10	7	5	1	4	1	0	0	0	5	1	2	1	5	0	1	0	0	1
TAAGTAACACCTAATCCTTTTTTTTC_GACAGAAAAGCCAAATGGATTTACCG	273	83	72	24	25	46	34	21	19	29	58	50	39	19	42	14	7	12	9	9
AAGGAAACCGATAAGGTGTTTTTTAC_GACAGAAAAGCCAAATGGATTTACCG	32	6	8	3	5	2	2	0	2	3	5	3	0	4	7	0	1	1	1	3
TCGTAAATAACGAAGTTTGTTTTCAC_GACAGAAAAGCCAAATGGATTTACCG	3	1	0	0	0	0	0	0	0	0	0	0	0	0	0	0	0	0	0	0
TGAGAAAACGATAATAGGATTGGGAC_GACAGAAAAGCCAAATGGATTTACCG	79	7	21	4	7	5	8	3	4	4	4	21	8	5	10	2	2	2	0	0
GACAAAACCAATAATTGATTTGGTTT_GACAGAAAAGCCAAATGGATTTACCG	62	13	11	3	1	1	6	4	3	2	10	8	6	2	3	3	2	8	2	6
AGTTAAAAATTGAACCTTATTACCTC_GACAGAAAAGCCAAATGGATTTACCG	65	25	25	10	5	9	11	6	7	6	18	11	8	9	12	1	1	2	0	3
CCATAAAATAGTAAGTGGGTTGTAGA_GACAGAAAAGCCAAATGGATTTACCG	218	86	49	23	16	25	16	13	21	22	52	45	23	15	26	6	5	8	13	12
TTAAAAAAAGTGAAAGCGGTTATGAG_GACAGAAAAGCCAAATGGATTTACCG	88	21	18	3	3	2	3	2	3	3	4	3	6	1	9	1	1	1	2	3
CATTGAAGAATTAATGTTGTTCTTGT_GACAGAAAAGCCAAATGGATTTACCG	65	17	5	4	4	9	3	3	5	2	5	5	6	1	6	0	1	2	0	0
CATCAAATGTAAAAGGCTTTTGCGAA_GACAGAAAAGCCAAATGGATTTACCG	134	25	26	12	3	6	14	5	3	3	20	19	12	6	30	1	7	2	7	5
ACTAAAACTTGTAAGCTATTTATCAC_GACAGAAAAGCCAAATGGATTTACCG	106	28	14	7	4	9	11	5	9	12	18	15	11	10	11	2	1	1	0	1
TACAAAAAGTTGAAACCTTTTTCAAG_GACAGAAAAGCCAAATGGATTTACCG	31	4	8	2	2	4	2	0	2	2	7	5	3	1	2	1	0	0	0	0
ATGCTAAATAATAATCCTATTCGTGA_GACAGAAAAGCCAAATGGATTTACCG	11	2	0	2	1	7	0	1	0	2	1	0	1	2	1	0	2	0	0	0
CTGCTAAACAAAAATATGCTTCCTTG_GACAGAAAAGCCAAATGGATTTACCG	180	45	49	5	7	16	11	1	5	4	15	10	8	4	7	5	1	2	4	2
CGAGAAACGCCAAACAGATTTCGGAA_GACAGAAAAGCCAAATGGATTTACCG	65	10	6	6	7	4	2	2	4	2	7	6	4	1	2	2	0	1	0	5
AGTCCAATCTGGAAATGGTTTATCAC_GACAGAAAAGCCAAATGGATTTACCG	126	26	42	12	9	11	10	9	6	2	23	21	16	5	7	4	1	7	4	5
TTTTGAAAAATGAAATTTTTTATGC_GACAGAAAAGCCAAATGGATTTACCG	153	42	24	15	14	16	12	5	8	9	24	8	3	9	14	2	3	3	6	3
CACATAAAGTATAACTAGATTCAAGT_GACAGAAAAGCCAAATGGATTTACCG	36	11	8	2	0	1	2	0	3	2	1	5	1	1	0	0	0	1	0	0
CTTGAAAACAGTAATCGTATTCGTGT_GACAGAAAAGCCAAATGGATTTACCG	17	5	6	2	3	1	2	4	1	1	2	1	3	0	6	0	0	1	0	1
TTCATAATATCCAACTAAGTTTCGAT_GACAGAAAAGCCAAATGGATTTACCG	83	36	32	6	9	12	15	5	7	9	21	20	22	10	22	1	4	4	1	1
CTGGGAACTCTGAAGCTTGTTGGACT_GACAGAAAAGCCAAATGGATTTACCG	74	8	11	4	4	5	2	2	3	0	9	6	8	0	3	1	3	2	0	1
AGCAAAAGAAAGAACGACATTATGAT_GACAGAAAAGCCAAATGGATTTACCG	90	21	21	3	7	7	3	4	6	5	12	12	10	9	18	6	2	4	4	7
ACAGGAAAAACTAATGTAATTCCGGG_GACAGAAAAGCCAAATGGATTTACCG	16	3	3	0	2	2	2	0	2	0	3	1	3	3	1	0	0	1	0	3
CGCGGAATACGAAATAATTTTGCATT_GACAGAAAAGCCAAATGGATTTACCG	30	3	6	1	2	3	2	3	1	2	3	1	7	2	5	0	2	1	2	0
CGCCAAAAGTGAAACCGGGTTCCGTA_GACAGAAAAGCCAAATGGATTTACCG	20	0	1	0	0	0	0	0	0	0	2	0	0	1	0	1	0	0	0	0
AATACAACATAAAAGGAAATTTGCTG_GACAGAAAAGCCAAATGGATTTACCG	227	57	52	16	10	34	23	8	11	19	38	37	47	14	21	6	13	7	9	8
TAAAGAAACTTGAATTACTTTGCGTA_GACAGAAAAGCCAAATGGATTTACCG	21	12	5	0	0	1	3	1	0	0	0	1	1	0	1	0	0	0	0	0
ATGCGAACCCATACATTTTTACGGT_GACAGAAAAGCCAAATGGATTTACCG	145	77	57	28	23	27	17	11	15	21	57	49	30	11	42	7	8	16	7	7
TGGCAAATCGATAATAGCGTTTATTA_GACAGAAAAGCCAAATGGATTTACCG	37	4	6	0	1	2	2	2	0	0	2	5	1	1	2	0	1	0	0	0
CATGGAAAATAAAATACTTTTGGTTG_GACAGAAAAGCCAAATGGATTTACCG	87	17	18	2	2	6	4	3	3	1	6	9	5	1	13	2	3	0	0	2
ATTAAAAATAGAAATGGATTTAGATA_GACAGAAAAGCCAAATGGATTTACCG	55	5	3	5	1	5	0	0	1	3	8	1	0	3	1	1	0	1	3	1
CACTTAATATTTAAGGGGTTTTCAA_GACAGAAAAGCCAAATGGATTTACCG	32	13	8	7	7	12	5	0	6	5	28	13	9	9	7	1	2	3	6	2
AGATCAAGAAGGAATATCATTTTAGG_GACAGAAAAGCCAAATGGATTTACCG	109	34	25	5	6	14	10	4	8	8	21	13	13	1	11	0	7	4	9	4
ACAAGAAAAGTAAAACGTCTTTATGC_GACAGAAAAGCCAAATGGATTTACCG	61	22	32	2	7	12	6	5	9	8	20	26	31	8	18	3	7	7	6	4
TAGTAAAGGTGTAAGAGGATTAGGTA_GACAGAAAAGCCAAATGGATTTACCG	40	20	15	3	3	13	8	2	3	9	16	12	5	8	4	2	0	3	1	1
ATCCAAACTCCAAAAGGTATTAAAGC_GACAGAAAAGCCAAATGGATTTACCG	41	14	10	5	3	1	2	1	0	2	4	6	7	2	7	1	0	1	2	0
GCACCAAAAACTAAGATGTTTCGCCG_GACAGAAAAGCCAAATGGATTTACCG	47	20	10	6	0	3	6	3	7	1	10	6	10	0	5	3	0	2	2	2
AGCAGAAACAGAAATGGTATTTTAGA_GACAGAAAAGCCAAATGGATTTACCG	42	24	12	6	5	8	6	2	4	3	13	9	8	2	9	0	2	1	4	1
TTCGTAAGCGGTAACTGTATTAATTA_GACAGAAAAGCCAAATGGATTTACCG	14	2	3	2	2	1	3	3	2	3	6	3	0	2	1	1	0	0	2	3
TGTTTAACAGTGAAGACCTTTGGGTT_GACAGAAAAGCCAAATGGATTTACCG	50	14	14	1	3	4	5	3	2	2	11	5	3	6	4	0	3	1	2	2
ATTTCAAACTCTAACGTATTTTACGA_GACAGAAAAGCCAAATGGATTTACCG	84	21	21	1	2	6	8	11	3	11	15	14	18	6	9	6	8	4	7	6
TCGCTAATATACAAACGGCTTGAACT_GACAGAAAAGCCAAATGGATTTACCG	51	14	8	3	5	1	6	2	2	3	4	8	12	4	5	1	1	2	4	1
TAGCGAACATCTAAGAAACTTGGAGT_GACAGAAAAGCCAAATGGATTTACCG	45	18	14	3	9	7	5	5	4	5	16	8	6	2	9	3	1	0	1	0
GGCCCAAGCTTAAATCCCCTTCATGA_GACAGAAAAGCCAAATGGATTTACCG	19	4	2	3	3	1	3	0	1	1	8	11	3	4	5	2	0	4	0	0
ACCTAAATTGTCAAAATGGTTAAACA_GACAGAAAAGCCAAATGGATTTACCG	14	5	4	1	1	0	0	0	0	0	0	0	1	0	1	0	0	0	0	0
ACAACAATCATAAAATCAATTACAAA_GACAGAAAAGCCAAATGGATTTACCG	73	32	16	6	6	6	6	2	2	3	4	4	2	3	4	2	1	1	1	1
ATCAAAAGCGGCAAGATAGTTCCGAG_GACAGAAAAGCCAAATGGATTTACCG	76	25	21	7	5	10	11	7	7	8	18	40	16	12	14	4	11	11	10	5
AAACAAAACTTTAAGACTATTGATAC_GACAGAAAAGCCAAATGGATTTACCG	15	4	4	2	0	3	1	4	3	3	5	2	5	3	3	1	0	3	2	1
TGCACAAGCCCAAACCCGATTGAGGT_GACAGAAAAGCCAAATGGATTTACCG	274	63	62	11	18	17	18	6	9	4	33	44	12	5	30	5	12	5	4	2
ATACAAACTAGAAAATAGTTTAGGGG_GACAGAAAAGCCAAATGGATTTACCG	1	0	0	0	0	0	0	0	0	0	0	0	0	0	0	0	0	0	0	0
TCCACAAACATGAATTGTTTTATTTT_GACAGAAAAGCCAAATGGATTTACCG	90	19	8	5	10	15	9	7	9	20	30	16	9	42	15	17	11	24	38	61
GCAGAAATCAAGAAGGGCATTTCGAT_GACAGAAAAGCCAAATGGATTTACCG	49	6	9	3	6	1	2	1	2	2	13	11	5	1	4	0	0	2	0	1
GATCAAATATGAAAGCAAGTTCTATA_GACAGAAAAGCCAAATGGATTTACCG	377	118	100	23	39	40	26	20	15	40	80	75	34	34	47	12	11	17	16	12
GTCCAAATTGCCAAGACTGTTGCAGC_GACAGAAAAGCCAAATGGATTTACCG	146	48	53	21	11	21	9	10	12	7	24	39	34	12	17	5	3	10	9	8
AAGTAAATTTAAAACGGCTTTTACAA_GACAGAAAAGCCAAATGGATTTACCG	18	4	4	2	0	1	0	1	1	0	0	0	0	0	0	0	0	0	0	0
TATCAAAAAATCAAGGATTTTTATTC_GACAGAAAAGCCAAATGGATTTACCG	153	24	15	10	6	6	10	4	6	9	19	7	6	2	9	3	3	4	1	2
TTCCCAACCACGAAAATCTTTTATTT_GACAGAAAAGCCAAATGGATTTACCG	59	10	5	5	2	3	3	0	3	0	3	1	0	3	1	0	0	1	3	0
TCGTTAATAGCAAATATAATTGGTGC_GACAGAAAAGCCAAATGGATTTACCG	44	16	10	0	2	3	1	1	1	0	2	1	7	0	1	0	0	0	0	0
GCCACAAGACAAAATAACTTTCGTGT_GACAGAAAAGCCAAATGGATTTACCG	98	25	27	3	8	11	7	3	1	3	12	9	9	1	5	3	0	1	0	1
GTTCCAACTATAAATAAAATTAGATA_GACAGAAAAGCCAAATGGATTTACCG	15	1	0	0	1	0	0	0	0	0	0	0	0	1	0	0	0	0	0	0
CCGGCAAAAGGCAATCATATTAATGA_GACAGAAAAGCCAAATGGATTTACCG	70	19	22	5	5	4	9	4	9	16	31	55	28	18	36	14	4	24	28	27
TTGTTAATATGTAATTATTTTGATTG_GACAGAAAAGCCAAATGGATTTACCG	44	8	7	7	3	11	3	4	1	3	1	0	1	2	0	3	0	0	2	0
GCTATAACTTTCAATACGATTCCACA_GACAGAAAAGCCAAATGGATTTACCG	172	29	42	15	5	12	20	8	9	13	26	29	18	6	7	2	6	4	4	2
TGGCAAAAACATAATATTGTTCTGTT_GACAGAAAAGCCAAATGGATTTACCG	89	14	17	8	3	5	9	11	2	7	16	17	10	6	13	9	5	3	2	8
CTCGTAAAAGCCAAATACGTTATTCC_GACAGAAAAGCCAAATGGATTTACCG	18	4	2	1	2	5	1	1	1	0	5	4	3	0	11	0	0	0	0	1
ATAGAAAACTTAAACAATCTTAGAAT_GACAGAAAAGCCAAATGGATTTACCG	30	3	3	3	2	2	3	0	2	2	0	0	0	0	0	0	0	1	0	0
TCCCTAAACAAAAAGTATCTTGCTTC_GACAGAAAAGCCAAATGGATTTACCG	109	26	19	6	4	7	7	2	5	9	19	7	5	3	12	3	0	1	0	2
ATCACAAGTCCAAACAAAATTAGGTA_GACAGAAAAGCCAAATGGATTTACCG	141	43	43	16	15	19	13	10	9	16	21	39	24	18	30	15	3	17	14	6
CCTAAAACAAACAATCAGATTAAAAC_GACAGAAAAGCCAAATGGATTTACCG	41	26	16	6	4	5	10	5	2	3	18	11	5	5	5	7	2	1	0	0
TTCAAAAGTTCGAATGATTTTGTCCG_GACAGAAAAGCCAAATGGATTTACCG	22	3	5	2	0	1	1	0	1	6	12	9	7	2	1	2	0	1	2	0
TAAGGAACCAATAATAGATTTGAACG_GACAGAAAAGCCAAATGGATTTACCG	100	36	22	6	7	12	11	12	9	12	27	21	20	10	12	7	2	8	8	1
AAGGAAAACCTAAAAAGGGTTAAATA_GACAGAAAAGCCAAATGGATTTACCG	47	15	6	3	3	6	3	3	1	1	2	1	1	2	0	0	0	0	1	0
CGAGGAAGAGGGAAGGGGGTTGGGGG_GACAGAAAAGCCAAATGGATTTACCG	8	39	45	13	7	18	16	7	5	11	38	28	28	13	25	3	6	4	11	5
ATAGTAAGCGTAAAATCCGTTGGCAC_GACAGAAAAGCCAAATGGATTTACCG	44	7	8	2	4	2	2	0	1	3	4	5	8	5	4	1	2	2	2	0
TACCAAAGCATGAAAATTGTTTTGGA_GACAGAAAAGCCAAATGGATTTACCG	42	16	9	0	0	2	1	0	0	0	3	5	4	0	0	0	3	1	0	1
TATGAAATTCGCAACCAGCTTGAAGG_GACAGAAAAGCCAAATGGATTTACCG	25	10	7	0	0	7	3	1	0	1	10	4	7	0	6	1	1	0	0	0
GTCGGAAGTGCGAAAGTGGTTCGTGT_GACAGAAAAGCCAAATGGATTTACCG	17	4	5	1	3	6	1	2	5	16	18	26	29	22	47	15	13	40	52	46
GCGTAAATTTAGAAAATCCTTGATCG_GACAGAAAAGCCAAATGGATTTACCG	65	21	15	8	6	11	10	6	5	2	16	4	8	2	6	9	3	5	3	4
TCGTGAATTGGGAAGTTTTTTGCCCG_GACAGAAAAGCCAAATGGATTTACCG	26	4	4	7	2	2	3	3	1	1	7	4	0	0	3	0	0	3	1	0
TAGGTAAGGTAAAAGCATCTTACCAC_GACAGAAAAGCCAAATGGATTTACCG	58	25	17	5	10	8	11	3	4	3	23	8	10	3	9	0	3	3	6	0
ACACTAATGTTGAAATGGTTTCAGGA_GACAGAAAAGCCAAATGGATTTACCG	266	71	76	21	22	26	24	11	13	9	44	49	42	19	39	6	29	11	9	5
TAGGGAATAGTAAAGTCGG_GACAGAAAAGCCAAATGGATTTACCG	22	3	0	0	0	0	0	0	0	0	0	1	0	0	1	0	0	0	0	0
TAGAGAAAATGAAAATGTATTGTGCT_GACAGAAAAGCCAAATGGATTTACCG	62	6	9	0	3	4	4	0	2	2	4	5	5	0	3	0	2	0	0	0
GCACCAATAATCAAGTTTGTTAAAAA_GACAGAAAAGCCAAATGGATTTACCG	100	27	14	6	10	11	15	5	2	10	14	7	4	9	8	2	1	4	6	1
ATTTTAATAGATAAATCGGTTTCCAT_GACAGAAAAGCCAAATGGATTTACCG	57	11	14	3	0	3	5	0	1	2	5	4	0	0	5	3	0	0	0	0
TGTCAAACTTTTAATGACATTAGAAA_GACAGAAAAGCCAAATGGATTTACCG	205	63	43	17	16	28	10	15	14	17	41	34	16	15	21	8	16	8	6	7
CGAGTAAGCGAAAAATTCCTTAACAT_GACAGAAAAGCCAAATGGATTTACCG	54	5	5	2	3	2	2	3	0	1	6	2	4	3	3	0	0	0	6	3
TTCTAAAGCACTAACATCCTTTGTAG_GACAGAAAAGCCAAATGGATTTACCG	69	27	30	4	6	5	23	4	7	19	47	15	23	17	22	5	6	13	12	7
TCGCTAAAAAACAAGTCCATTGCCTA_GACAGAAAAGCCAAATGGATTTACCG	37	9	10	1	1	0	4	1	0	0	0	1	1	0	0	0	1	0	0	0
TACAGAAATCGGAAACTGTTTGTACT_GACAGAAAAGCCAAATGGATTTACCG	21	5	13	4	3	6	4	2	1	4	6	2	10	0	3	0	1	6	0	5
TGGAGAATCAACAATAGGTTTTGAAA_GACAGAAAAGCCAAATGGATTTACCG	22	3	1	0	1	1	0	0	1	0	0	0	2	0	1	0	1	0	0	1
AGGGCAAACATAAAATGGGTTGGTAC_GACAGAAAAGCCAAATGGATTTACCG	80	24	20	12	2	7	13	1	7	9	12	23	11	4	15	1	3	1	1	0
AGATAAAACACCAATTCTATTTGTAT_GACAGAAAAGCCAAATGGATTTACCG	3	7	2	0	2	0	0	0	0	0	0	0	0	0	0	0	0	0	0	0
TCCCAAATTCTTAAGAAGATTTGCAT_GACAGAAAAGCCAAATGGATTTACCG	103	17	29	11	8	10	7	2	9	9	14	13	9	7	24	3	5	2	3	4
CTCTGAAACTTAAGGTGCTTTATCA_GACAGAAAAGCCAAATGGATTTACCG	200	79	52	16	19	23	17	10	19	15	33	25	18	16	20	6	5	10	4	10
CGTTGAATATTGAAGTATGTTGGGCC_GACAGAAAAGCCAAATGGATTTACCG	70	15	11	0	5	6	7	1	1	1	12	6	0	0	3	1	0	0	0	0
CAACCAAGAGGGAAAGGCGTTAGGGG_GACAGAAAAGCCAAATGGATTTACCG	22	5	6	1	1	0	0	0	0	1	2	1	2	0	0	0	1	1	1	0
CAATTAAAATTCAAAGTTATTTTATA_GACAGAAAAGCCAAATGGATTTACCG	41	3	0	0	2	0	0	0	1	1	0	0	0	1	0	0	0	0	0	0
CCCAAAATGCTGAATGAAATTATCTG_GACAGAAAAGCCAAATGGATTTACCG	312	70	76	17	26	31	21	9	12	22	55	41	37	18	38	5	12	3	7	3
AGTTAAACAGCAAATAAGATTGGCGG_GACAGAAAAGCCAAATGGATTTACCG	58	36	39	16	10	5	12	1	1	5	15	14	9	5	7	5	1	10	4	7
AGCGGAATTTTAAAACTACTTCGCTA_GACAGAAAAGCCAAATGGATTTACCG	71	13	11	8	4	4	6	2	3	4	6	16	13	4	14	4	5	0	4	3
ACCTACTTCGAGC_GACAGAAAAGCCAAATGGATTTACCG	1	0	0	0	0	0	0	0	0	0	0	1	0	0	0	0	0	0	0	0
GCTATAACTTGGAATCACTTTATTAT_GACAGAAAAGCCAAATGGATTTACCG	28	3	1	0	0	1	1	0	0	1	1	1	0	3	0	1	0	1	1	0
AATCGAACTACTAATTGATTTTTGAT_GACAGAAAAGCCAAATGGATTTACCG	97	15	20	6	3	7	9	1	2	3	21	19	6	6	17	6	4	8	10	5
TACGTAAGATTGAACGGCTTTTCAAC_GACAGAAAAGCCAAATGGATTTACCG	114	37	15	11	7	6	12	10	9	5	24	24	21	4	15	2	6	3	0	2
ACTCAAAACGCCAATTTATTTACGTA_GACAGAAAAGCCAAATGGATTTACCG	107	23	28	11	4	5	8	3	1	1	8	8	6	0	2	1	3	1	3	1
ACAAGAACATTAAAGACGGTTTATCT_GACAGAAAAGCCAAATGGATTTACCG	62	14	16	6	9	7	14	1	5	6	11	15	11	3	11	3	1	6	2	3
CGTAGAATAGTAAAGCATCTTTTGAT_GACAGAAAAGCCAAATGGATTTACCG	104	23	22	4	9	8	15	3	4	11	19	20	10	4	10	2	1	2	6	1
GCCGTAAAATAAAACAATATTGCTGA_GACAGAAAAGCCAAATGGATTTACCG	40	2	6	0	1	3	1	0	0	2	5	1	3	0	0	0	0	0	1	0
ATTAGAACGCAAAAATCGTTTCTGTA_GACAGAAAAGCCAAATGGATTTACCG	69	11	19	5	4	6	3	0	2	5	10	18	11	5	13	2	3	2	2	0
TAGCAAAATAAGAATATCTTTAGATG_GACAGAAAAGCCAAATGGATTTACCG	108	18	10	7	5	5	9	6	5	3	8	8	1	2	9	0	0	0	0	2
TGCGTAAATTTAAAGGATATTTGGTT_GACAGAAAAGCCAAATGGATTTACCG	29	8	5	2	2	5	3	4	1	2	9	5	4	3	3	2	1	3	0	1
CTTATAATTCGGAATCCTCTTTGGGT_GACAGAAAAGCCAAATGGATTTACCG	23	2	3	0	0	1	0	2	0	0	5	2	6	2	1	1	0	1	2	0
TGCCTAAGTGCCAACCGTATTATCCG_GACAGAAAAGCCAAATGGATTTACCG	19	5	9	1	1	2	0	0	0	1	0	0	1	0	1	0	0	0	0	0
CTGATAAATCAAAAAGAGCTTGTGGG_GACAGAAAAGCCAAATGGATTTACCG	45	12	4	3	2	6	2	1	4	1	5	3	3	1	5	0	2	2	2	0
GACCTAAAGGGTAAACTAGTTTATTC_GACAGAAAAGCCAAATGGATTTACCG	135	40	25	11	11	18	17	7	6	6	11	10	9	2	9	2	1	0	0	1
ACAGGAATAACAAACGGCATTAGTTT_GACAGAAAAGCCAAATGGATTTACCG	33	5	8	0	3	1	1	1	0	2	3	2	2	0	3	0	3	0	0	0
CGGATAAAGGATAATGCAGTTGTACG_GACAGAAAAGCCAAATGGATTTACCG	4	1	0	1	1	2	0	1	0	1	4	0	0	0	1	0	1	0	0	0
CGGTACCAATCAAATTTTGTTGTGAC_GACAGAAAAGCCAAATGGATTTACCG	6	0	0	0	0	0	0	0	0	1	0	0	1	0	2	0	0	0	0	0
CACACAAAACAGAAGATTATTACAGA_GACAGAAAAGCCAAATGGATTTACCG	117	32	17	5	6	15	7	5	3	5	10	13	7	5	15	3	0	2	4	6
AGAGGAATCGGGAATTTTCTTTTGTT_GACAGAAAAGCCAAATGGATTTACCG	76	15	10	8	4	6	3	0	1	5	18	9	3	2	5	1	0	1	0	1
TATTAAACACTGAACTCAATTAGTAG_GACAGAAAAGCCAAATGGATTTACCG	8	1	0	0	0	0	0	0	0	0	0	0	0	0	0	0	0	0	0	0
CGACCAAGCAGGAAGTTATTTTAGTA_GACAGAAAAGCCAAATGGATTTACCG	38	10	6	3	4	4	3	0	1	3	2	3	4	1	0	0	0	0	0	0
CGAAGAAAGTGTAAACATATTTTCGC_GACAGAAAAGCCAAATGGATTTACCG	60	8	13	4	4	5	2	1	0	2	7	7	5	9	3	3	7	7	3	5
TAAAGAATGTTAAATTACCTTTTTTG_GACAGAAAAGCCAAATGGATTTACCG	64	16	19	5	7	11	11	9	6	7	22	22	12	7	13	4	2	10	5	8
TTTGAAATTCGAAAAGCTGTTGGCAA_GACAGAAAAGCCAAATGGATTTACCG	67	19	31	1	6	5	8	7	7	8	20	13	14	4	2	2	1	2	0	0
GCTGCAATCTACAATCGATTTTGGGC_GACAGAAAAGCCAAATGGATTTACCG	65	27	15	2	4	4	5	2	2	1	11	15	7	4	9	1	0	2	4	5
ATAGTAAATCGTAATTATGTTTAATA_GACAGAAAAGCCAAATGGATTTACCG	113	32	5	14	14	19	5	4	8	11	11	1	1	13	2	3	1	1	8	2
ACCAGAATTTTAAACCTATTTCGATC_GACAGAAAAGCCAAATGGATTTACCG	1	0	0	0	0	0	0	0	0	0	0	0	0	0	0	0	0	0	0	0
TCGCAAACTATTAAGCATATTTCCCA_GACAGAAAAGCCAAATGGATTTACCG	46	7	10	6	6	7	9	4	9	2	10	10	9	3	7	1	3	3	5	1
ACGGAAAACCGAAATTTGTTTTTTCA_GACAGAAAAGCCAAATGGATTTACCG	88	23	15	11	5	6	5	1	2	6	9	7	8	2	10	4	5	3	2	1
GATATAAATCGAAAGTAGTTTTTGCG_GACAGAAAAGCCAAATGGATTTACCG	84	18	23	5	6	6	6	2	3	3	9	11	11	1	6	1	1	0	2	2
ATCTCAAGCTAGAATCCATTTTGACA_GACAGAAAAGCCAAATGGATTTACCG	90	32	39	9	5	9	8	6	7	3	19	23	10	1	8	2	5	5	5	3
ATGTCAACAGGAAAAGAAGTTGTTAA_GACAGAAAAGCCAAATGGATTTACCG	14	2	2	0	0	0	0	0	0	2	3	4	0	0	5	0	0	0	1	1
CGCAAAAAACTAAAATCACTTGATAG_GACAGAAAAGCCAAATGGATTTACCG	85	29	24	4	7	12	8	4	2	5	12	4	5	0	10	2	2	0	1	1
TCCCAAAATTCCAATTAGTTTCATCT_GACAGAAAAGCCAAATGGATTTACCG	116	27	28	7	5	10	11	7	6	8	15	10	7	4	12	2	1	3	0	0
ACCACAAAGAGCAATCATGTTTCGAC_GACAGAAAAGCCAAATGGATTTACCG	227	64	49	13	15	10	15	5	4	10	36	40	38	15	33	8	14	14	17	11
TTGGGAACGCGAAATTTCATTTCGTA_GACAGAAAAGCCAAATGGATTTACCG	29	6	7	3	3	3	2	1	1	0	1	1	9	3	1	1	0	2	1	0
AGCAAAAGACATAAGCCGATTTCAAT_GACAGAAAAGCCAAATGGATTTACCG	20	3	5	2	2	2	1	1	0	3	2	4	3	1	2	0	0	0	0	0
TCCACAAAGCGAAAAACTAGTTTGT_GACAGAAAAGCCAAATGGATTTACCG	2	1	0	0	0	0	0	0	0	0	0	0	0	0	0	0	0	0	0	0
CCAGCAATTTTCAAGCTGCTTAATGT_GACAGAAAAGCCAAATGGATTTACCG	35	8	8	1	5	3	1	0	2	3	2	1	3	0	0	0	0	0	0	0
ATCACAACTATAAAGGCAGTTAGATC_GACAGAAAAGCCAAATGGATTTACCG	24	11	7	0	0	6	7	2	3	4	12	12	3	5	4	1	1	0	1	2
AAAGTAACAGAGAAACATTTTTGACT_GACAGAAAAGCCAAATGGATTTACCG	147	56	50	10	7	18	16	7	6	11	32	23	13	10	22	5	5	4	9	3
GTATTAAATCATAATATATTTTGCGT_GACAGAAAAGCCAAATGGATTTACCG	1	0	0	0	0	0	0	0	0	0	0	0	0	0	0	0	0	0	0	0
TAAACAAGAGATAAGTTCGTTAGAGG_GACAGAAAAGCCAAATGGATTTACCG	424	114	120	47	31	36	47	20	19	26	69	79	73	27	86	19	20	24	17	17
AAGAGAATTAATAAACAATTTTTTA_GACAGAAAAGCCAAATGGATTTACCG	2	2	0	0	1	1	0	0	0	0	0	0	0	1	0	0	0	0	0	0
ATTGCAATGTTTAATAGGTTTTAGTA_GACAGAAAAGCCAAATGGATTTACCG	172	43	45	17	13	26	22	17	15	18	30	33	12	17	19	1	10	10	9	8
AGGTGAAATGCGAACCATTTTAATAC_GACAGAAAAGCCAAATGGATTTACCG	41	8	6	1	1	2	3	0	0	2	9	5	0	5	3	3	2	1	2	0
AAAACAACACAAAACTAGATTTTCGG_GACAGAAAAGCCAAATGGATTTACCG	240	72	79	21	24	25	25	8	13	12	44	49	33	18	38	9	4	12	14	7
TCGGTACCGGACAACTTTCTTTATCT_GACAGAAAAGCCAAATGGATTTACCG	26	7	10	4	2	3	1	4	1	0	8	1	1	2	2	0	3	0	1	1
GCAATAAGAACGAAAATGATTCAAAT_GACAGAAAAGCCAAATGGATTTACCG	112	32	17	7	5	9	9	4	6	7	27	12	5	11	14	4	3	4	4	3
TCTATAAAGGCCAAGTCATTTTATGT_GACAGAAAAGCCAAATGGATTTACCG	72	19	11	5	7	5	6	3	6	9	13	9	8	3	1	2	2	3	0	0
GTTACAACGGCGAAAATGTTTGCGGG_GACAGAAAAGCCAAATGGATTTACCG	32	5	3	1	0	1	1	0	0	1	0	1	1	0	2	0	1	1	0	0
TTTTTAAGCGTCAAGTTAATTTCTTG_GACAGAAAAGCCAAATGGATTTACCG	40	20	3	3	3	2	3	0	0	2	4	2	1	0	5	0	0	1	1	0
GGGCAAACTGGCAACGCGTTTCTTAG_GACAGAAAAGCCAAATGGATTTACCG	149	46	38	12	11	18	12	8	14	15	62	37	21	23	48	2	21	12	8	3
CGCCCAATAAACAAGTGCCTTTAGTC_GACAGAAAAGCCAAATGGATTTACCG	41	6	8	4	8	4	4	2	1	0	3	1	2	0	5	1	1	4	3	1
AGTATAAACCGTAAGCAAGTTAGCGC_GACAGAAAAGCCAAATGGATTTACCG	96	21	23	10	8	6	7	3	2	4	3	8	5	3	9	3	3	4	1	0
TACTAAACCAAAAATAAAATTTCTTG_GACAGAAAAGCCAAATGGATTTACCG	70	31	12	6	8	5	1	5	6	3	16	4	4	6	4	0	3	3	1	0
TTGAAAAATATCAACCCAGTTCGAGC_GACAGAAAAGCCAAATGGATTTACCG	105	32	23	7	6	6	19	7	7	14	29	17	11	7	15	4	3	13	10	7
TATGCAATGGTTAATATGTTTTCCGC_GACAGAAAAGCCAAATGGATTTACCG	64	26	17	3	3	7	3	2	3	2	11	7	7	3	10	2	5	2	4	8
GATTGAAGACCAAATAAACTTCTAAA_GACAGAAAAGCCAAATGGATTTACCG	25	8	5	0	2	5	2	0	0	2	0	3	3	0	2	1	0	0	1	3
TGTGAAATCGGAAAAGTTATTCAGGG_GACAGAAAAGCCAAATGGATTTACCG	72	31	29	8	3	8	11	5	3	4	17	11	6	12	10	1	3	2	4	3
AGGTTAATTGTTAATCAAGTTAGATT_GACAGAAAAGCCAAATGGATTTACCG	14	3	6	1	3	5	2	2	2	2	18	22	11	6	20	3	10	18	9	18
GAATTAACCTCTAATCCCATTAGAAA_GACAGAAAAGCCAAATGGATTTACCG	53	11	6	4	4	6	1	1	1	3	7	8	1	0	7	0	0	0	0	0
TAGGGAAGTTTCAAGGAGGTTGTGCA_GACAGAAAAGCCAAATGGATTTACCG	37	7	16	9	4	6	2	3	1	1	10	30	7	4	8	5	3	1	3	7
ACCAAAACAGCAAAGCGCATTGGTTT_GACAGAAAAGCCAAATGGATTTACCG	49	4	11	7	3	6	10	6	2	6	24	11	19	8	20	2	4	4	3	2
CAGATAATACGTAAGACCGTTAATGT_GACAGAAAAGCCAAATGGATTTACCG	158	92	63	20	27	21	26	9	12	17	52	54	41	15	38	3	13	9	5	5
TTTCAAAGCATCAATCTACTTCATTA_GACAGAAAAGCCAAATGGATTTACCG	33	20	18	4	1	8	4	2	6	7	20	9	10	8	21	3	5	3	4	5
ACTTGAACATACAACATGCTTGGATG_GACAGAAAAGCCAAATGGATTTACCG	133	53	75	21	15	34	43	10	19	19	41	63	35	18	42	14	8	23	15	20
TCGCCAATCTATAACACCTTTATAAG_GACAGAAAAGCCAAATGGATTTACCG	48	5	4	4	3	2	0	0	0	1	1	5	1	0	0	0	1	0	0	0
GCATAAAAATCAAACATATTTCCCAT_GACAGAAAAGCCAAATGGATTTACCG	112	30	27	5	7	10	6	1	1	2	1	5	7	5	6	2	4	0	1	0
ATCTGAACCTATAAGCTTTTTTTAGT_GACAGAAAAGCCAAATGGATTTACCG	29	13	7	5	5	1	2	1	0	1	2	1	1	2	2	1	0	0	0	0
ACTGCAAGGAGGAACGGGTTTCGCCG_GACAGAAAAGCCAAATGGATTTACCG	90	40	19	4	5	15	14	7	3	6	7	20	11	6	15	3	6	2	6	3
TTCCAAATAAAAAAGTTCTTTCGAAT_GACAGAAAAGCCAAATGGATTTACCG	68	20	10	10	5	3	5	2	2	4	11	5	3	2	3	1	2	3	1	2
TCTTCAAAATGCAATTTTGTTGAGCT_GACAGAAAAGCCAAATGGATTTACCG	164	38	43	14	13	13	16	4	9	9	27	28	12	4	18	2	12	5	6	6
CAAGAAATAGCAAATTTCGTTATGAA_GACAGAAAAGCCAAATGGATTTACCG	14	4	3	1	1	1	1	0	0	0	0	0	2	0	0	0	0	0	0	0
GCTCGAAGGTTAAAAGAGCTTCTCTT_GACAGAAAAGCCAAATGGATTTACCG	137	46	47	16	15	21	14	6	6	8	25	19	12	6	20	6	2	2	3	3
TGGATAATTCGCAAGAGGTTTTTGTG_GACAGAAAAGCCAAATGGATTTACCG	16	3	2	0	0	0	2	0	0	0	2	0	0	0	0	0	0	0	0	0
TCTTAAATCTGTAAAAGGTTTAAAAC_GACAGAAAAGCCAAATGGATTTACCG	11	3	4	1	0	2	2	0	2	0	3	0	0	2	0	0	0	0	0	0
GACATAAACAAGAACGTTTTTTGCCG_GACAGAAAAGCCAAATGGATTTACCG	45	5	11	2	1	3	2	0	2	0	7	11	3	3	1	2	3	0	3	0
TCCTTAAACCCAAAATTGCTTTGAAA_GACAGAAAAGCCAAATGGATTTACCG	89	16	19	6	4	12	8	2	0	3	8	8	10	3	3	0	0	0	1	0
ATTTAAAATTCTAATGTTATTGGCGG_GACAGAAAAGCCAAATGGATTTACCG	7	0	0	0	0	0	0	0	0	0	0	0	0	0	0	0	0	0	0	0
CCACGAACAGAAAATAGCATTTTTGT_GACAGAAAAGCCAAATGGATTTACCG	117	33	19	7	4	5	7	6	4	7	17	12	8	5	19	2	3	5	5	4
AGAAAAATGTTCAATCAGTTTGACTT_GACAGAAAAGCCAAATGGATTTACCG	46	17	21	5	4	9	7	3	1	0	3	12	4	4	16	0	0	0	0	0
ATAACAACATCTAATTGCTTTCCTGG_GACAGAAAAGCCAAATGGATTTACCG	170	48	60	16	12	16	38	10	9	9	53	45	53	20	51	7	4	9	8	8
ACTATAATTCCTAATAAATTTCCTTT_GACAGAAAAGCCAAATGGATTTACCG	52	16	4	1	0	2	3	3	6	2	1	1	0	0	0	0	0	0	0	0
GGGACAAACAACAATCCCGTTATTCT_GACAGAAAAGCCAAATGGATTTACCG	90	22	14	6	2	9	5	7	4	3	9	4	5	5	14	0	3	5	2	2
CCACCAAAATCGAAAGTATTTTACTT_GACAGAAAAGCCAAATGGATTTACCG	36	2	4	1	0	0	4	2	1	2	0	0	1	0	0	0	0	0	0	0
TAAAAAACAAATAACCCATTTGTGAA_GACAGAAAAGCCAAATGGATTTACCG	37	12	16	3	3	5	5	2	8	5	7	8	7	5	9	2	3	1	0	1
CATGCAATGAGTAACGTATTCCTCA_GACAGAAAAGCCAAATGGATTTACCG	1	0	0	0	0	0	0	0	0	0	0	0	0	0	0	0	0	0	0	0
CCTTAAAAATGTAATCATTTTTGTGC_GACAGAAAAGCCAAATGGATTTACCG	40	12	7	2	1	3	2	0	2	2	8	7	6	3	0	2	3	1	2	0
AGAGTAAGACTAAATGTATTTTTTAG_GACAGAAAAGCCAAATGGATTTACCG	110	34	21	13	5	12	13	8	6	9	24	8	8	7	6	5	2	1	2	1
TTCCCAAGTTAGAATCGGGTTGGAAC_GACAGAAAAGCCAAATGGATTTACCG	11	6	6	2	1	1	3	3	2	5	7	8	4	6	7	0	4	0	0	1
CAAAGAAGCTTTAAAGTGTTTCATCG_GACAGAAAAGCCAAATGGATTTACCG	15	0	5	2	1	2	4	1	0	3	1	0	1	0	1	0	0	2	0	1
GCGATAAGTGGCAAGGTACTTTATGT_GACAGAAAAGCCAAATGGATTTACCG	91	21	26	8	4	9	5	2	1	4	22	14	7	6	11	2	6	4	7	2
TAACTAATCTGTAAGCATATTTCCTT_GACAGAAAAGCCAAATGGATTTACCG	342	131	80	34	33	33	41	21	15	31	45	71	40	26	31	9	6	11	20	25
ATCCGAAACCGCAAAGCGGTTAGGAC_GACAGAAAAGCCAAATGGATTTACCG	7	3	3	3	0	3	3	5	1	2	4	5	6	4	4	1	0	2	2	2
CGTGGAAACGGGAATGGGGTTGGCGA_GACAGAAAAGCCAAATGGATTTACCG	105	19	19	7	7	9	11	3	3	1	16	14	11	5	18	3	3	2	4	0
CAATTAACATCAAATTGGCTTAATGA_GACAGAAAAGCCAAATGGATTTACCG	22	1	2	0	0	0	0	0	0	1	3	4	1	0	4	0	0	0	0	2
CACCTAATCACTAATTCCATTAACAA_GACAGAAAAGCCAAATGGATTTACCG	23	4	3	1	2	3	4	1	0	1	1	0	1	0	1	0	0	0	0	0
TGGAAAACAGAAAATGGCATTCATTT_GACAGAAAAGCCAAATGGATTTACCG	53	11	7	3	1	5	1	6	4	4	7	10	3	3	10	3	4	1	0	1
GCACCAACGGGGAAGCGGATTGGAGG_GACAGAAAAGCCAAATGGATTTACCG	67	12	15	4	5	3	5	5	4	4	11	10	4	1	5	4	2	11	2	7
ATGTTAACTGGGAATAAAGTTGTCAA_GACAGAAAAGCCAAATGGATTTACCG	29	12	13	5	2	9	7	9	4	8	12	9	6	2	17	2	7	1	0	0
ATCTTAATCTTGAAACCTATTATATA_GACAGAAAAGCCAAATGGATTTACCG	8	3	1	0	1	1	1	0	1	0	1	0	0	2	0	0	0	0	0	0
GCATGAAATAAAAATGTAGTTGGACA_GACAGAAAAGCCAAATGGATTTACCG	24	9	5	1	1	3	3	2	0	6	3	3	3	1	2	1	0	4	3	1
GCTATAACGGGGAACCTGCTTACTAA_GACAGAAAAGCCAAATGGATTTACCG	14	6	1	2	2	1	0	0	0	2	7	1	2	0	0	0	0	1	0	0
TTACCAAACCAGAAGTATGTTAGCAG_GACAGAAAAGCCAAATGGATTTACCG	110	22	23	5	10	6	4	9	4	3	12	9	7	3	17	3	10	1	0	0
TTTTTAATGTCTAAGCTAATTAGGTT_GACAGAAAAGCCAAATGGATTTACCG	115	32	22	10	14	10	16	8	16	16	33	31	22	17	23	15	18	24	26	23
AAGACAAATTGAAAGAGCGTTGCAGC_GACAGAAAAGCCAAATGGATTTACCG	59	17	30	11	7	6	3	1	3	1	4	8	9	1	10	0	1	1	0	1
GCTTAAATGTTCAACAATATTATGCG_GACAGAAAAGCCAAATGGATTTACCG	37	9	18	2	4	3	2	2	2	2	12	3	3	3	2	0	0	0	0	1
GTACGAAGCGTAAAACCTTTTTTTCA_GACAGAAAAGCCAAATGGATTTACCG	39	14	7	6	1	1	2	0	3	2	4	6	2	1	7	3	1	1	2	0
GCCCGAATCTTAAAGTGGTTTAACTT_GACAGAAAAGCCAAATGGATTTACCG	43	13	8	1	3	7	4	1	0	2	8	3	11	1	4	3	0	0	0	0
ATTCTAAAAGCAAAGAATCTTGTTT_GACAGAAAAGCCAAATGGATTTACCG	8	3	2	0	0	0	0	0	0	0	0	0	0	0	0	0	0	0	0	0
ATTATAAACATTAATTTCTTTGCGAC_GACAGAAAAGCCAAATGGATTTACCG	122	52	43	15	12	12	12	7	7	11	18	20	7	9	28	8	4	6	10	8
CTTTCAATAATCAATGCAATTCAGAT_GACAGAAAAGCCAAATGGATTTACCG	81	25	38	14	8	13	8	6	8	9	22	24	10	6	16	2	5	1	8	2
AGCATAAACTTTAATCAAGTTCTACT_GACAGAAAAGCCAAATGGATTTACCG	27	7	3	1	4	3	0	0	0	1	5	4	2	1	1	0	1	1	0	2
AACGTAATTAGAAATTGGTTTGTGTA_GACAGAAAAGCCAAATGGATTTACCG	2	0	0	0	0	0	0	0	0	0	0	0	0	0	0	0	0	0	0	0
GGTCGAATACCTAACGTTCTTTTCCA_GACAGAAAAGCCAAATGGATTTACCG	4	2	0	2	1	0	1	0	0	0	2	8	1	0	6	0	0	0	0	1
CCTAAAATATTAAAATTGATTTTTTC_GACAGAAAAGCCAAATGGATTTACCG	20	5	2	1	1	0	0	0	0	2	0	0	0	0	0	0	0	0	0	0
GAGGGAAAACAAAAACGACTTCGCGG_GACAGAAAAGCCAAATGGATTTACCG	199	59	71	25	10	21	33	15	11	24	56	36	43	15	32	11	7	9	9	5
ACAAAAACACGAAACTCCTTTGAAGA_GACAGAAAAGCCAAATGGATTTACCG	55	18	9	5	2	3	8	6	4	6	6	7	4	0	4	1	0	0	3	3
GTAACAACTGAAAAAATTCTTCAATT_GACAGAAAAGCCAAATGGATTTACCG	38	7	2	3	1	4	3	3	1	3	3	2	2	1	0	0	0	2	0	0
GATCCAAATTTGAATAACCTTAAATG_GACAGAAAAGCCAAATGGATTTACCG	60	30	16	8	7	0	1	5	0	6	7	11	4	2	1	0	1	0	1	0
GCAATAAACTTCAAATTCTTTCCAAT_GACAGAAAAGCCAAATGGATTTACCG	4	0	0	0	0	0	0	0	0	0	0	0	0	0	0	0	0	0	0	0
GAAAAAAGCCGAAACGTCGTTATGAT_GACAGAAAAGCCAAATGGATTTACCG	146	40	45	11	9	16	13	7	12	7	23	45	25	13	16	3	3	3	3	5
ATCAGAATTTTCAATCGTCTTCCTAA_GACAGAAAAGCCAAATGGATTTACCG	50	18	20	1	3	5	4	0	1	1	9	1	10	4	9	2	0	1	3	0
CTGCAAAAATTTAAGTACGTTCGGAT_GACAGAAAAGCCAAATGGATTTACCG	35	17	8	1	3	2	1	0	0	4	7	0	1	0	4	0	0	3	1	2
CCGGAAAAGGGGAAGCGGGTTGGGGG_GACAGAAAAGCCAAATGGATTTACCG	155	36	31	14	15	13	8	6	9	6	30	17	11	8	23	4	9	7	3	4
ACTGAAAGGTCTAAGGCCGTTTGCTT_GACAGAAAAGCCAAATGGATTTACCG	52	15	19	6	3	9	8	2	3	3	11	10	16	8	19	4	1	9	9	0
TAACTAAGCACAAAAGTTCTTAACTA_GACAGAAAAGCCAAATGGATTTACCG	9	4	4	4	3	2	2	0	0	0	0	1	1	1	2	1	0	0	0	1
AGTAAAATTGTAAATCATATTTACTC_GACAGAAAAGCCAAATGGATTTACCG	1	0	0	0	0	0	0	0	0	0	0	0	0	0	0	0	0	0	0	0
CAAAAAATATAGAATAGTCTTCAATC_GACAGAAAAGCCAAATGGATTTACCG	33	3	5	2	6	3	1	1	0	1	2	2	1	1	1	0	0	1	0	0
TATTGAAGCGTAAATTATTTTCTGCG_GACAGAAAAGCCAAATGGATTTACCG	88	34	34	9	6	4	11	5	3	8	18	10	14	1	13	5	2	0	2	2
ACCAAAAGGACAAACATGCTTTATCA_GACAGAAAAGCCAAATGGATTTACCG	88	28	21	7	5	2	9	11	10	6	23	28	16	8	12	2	3	3	4	2
ATCAAAATCAAGAAGGACATTTAATA_GACAGAAAAGCCAAATGGATTTACCG	162	54	39	19	10	22	21	6	12	17	32	20	5	7	10	0	4	7	4	6
GTCATAACGAAAAAATTAATTAGTTC_GACAGAAAAGCCAAATGGATTTACCG	687	192	106	56	54	79	57	40	28	49	95	68	48	48	52	25	10	39	32	35
CTTCTAAAACGGAAAGGTTTTTCTAT_GACAGAAAAGCCAAATGGATTTACCG	13	3	3	0	0	2	0	0	2	0	3	0	0	0	0	0	0	1	0	0
GTTGGAACAAAGAATGTCTTTTTATG_GACAGAAAAGCCAAATGGATTTACCG	49	3	3	3	2	2	0	0	0	0	6	0	1	1	1	0	0	0	0	0
GCGTCAATCAAAAAGTATATTAATGA_GACAGAAAAGCCAAATGGATTTACCG	133	19	8	13	4	7	2	5	5	2	7	6	2	6	5	3	2	2	3	1
ACGGAAATATTGAATCCCATTTACTG_GACAGAAAAGCCAAATGGATTTACCG	168	48	38	12	14	10	17	9	6	8	23	22	23	3	15	3	11	7	3	5
ATATCAAATACGAATGCTATTGCTTC_GACAGAAAAGCCAAATGGATTTACCG	32	17	13	1	8	7	2	2	2	2	8	4	9	2	3	0	0	4	3	1
ATGGCAAGGCAACGTCCTTAATTTA_GACAGAAAAGCCAAATGGATTTACCG	1	0	0	0	0	0	0	0	0	0	0	0	0	0	0	0	0	0	0	0
TTCATAATTTGGAAGGTATTTGGGGA_GACAGAAAAGCCAAATGGATTTACCG	22	4	4	1	1	3	0	3	1	2	8	8	4	2	2	2	3	2	1	2
TTACAAATCGGTAAAGACTTTTTAAC_GACAGAAAAGCCAAATGGATTTACCG	93	28	25	5	11	20	13	3	7	9	28	16	19	4	23	4	7	3	1	1
ATGTGAAGTGGGAAGTGCATTCGAGA_GACAGAAAAGCCAAATGGATTTACCG	115	25	35	4	4	4	4	0	2	4	12	16	14	2	9	0	4	2	1	0
AATCAAAACCATAATAAACTTGCTCG_GACAGAAAAGCCAAATGGATTTACCG	113	49	51	16	15	27	23	9	20	17	41	38	32	16	32	7	11	14	16	16
GTAGAAAGCATCAAAGAGTTTACGAC_GACAGAAAAGCCAAATGGATTTACCG	20	1	12	1	1	3	1	0	1	0	2	3	3	1	1	0	0	2	5	1
ATTAAAATAGGAAAATTGTTTAACAC_GACAGAAAAGCCAAATGGATTTACCG	67	22	24	8	9	11	9	6	4	10	22	12	26	19	19	9	11	22	32	24
TGGTGAAAGTGCAAGTCACTTGACTC_GACAGAAAAGCCAAATGGATTTACCG	264	46	49	17	12	27	21	7	9	3	25	33	31	4	35	5	4	11	2	10
ATAAAAAGTGATAAACACGTTCAGTC_GACAGAAAAGCCAAATGGATTTACCG	47	25	18	5	1	13	13	9	7	10	13	26	32	6	12	8	4	12	7	12
AGCCTAACGCTCAAAGGTCTTACGTT_GACAGAAAAGCCAAATGGATTTACCG	184	41	65	25	19	23	14	13	10	10	38	22	37	13	30	7	15	15	4	6
AACTTAACACCTAATCGAGTTTGTTC_GACAGAAAAGCCAAATGGATTTACCG	67	25	32	15	10	13	2	3	7	8	11	11	14	4	5	5	2	2	2	0
AATCAAATATGAAACTCTTTTGTACT_GACAGAAAAGCCAAATGGATTTACCG	168	46	42	5	9	9	11	6	9	20	47	42	32	20	59	20	28	34	45	42
CATGTAATAGGAAATATAGTTTATGT_GACAGAAAAGCCAAATGGATTTACCG	36	16	8	5	2	1	2	2	2	2	3	4	2	3	3	0	2	1	0	1
GCGGTAATGGCCAATCGCGTTTGAGG_GACAGAAAAGCCAAATGGATTTACCG	33	6	10	5	4	9	4	3	3	3	11	13	8	2	9	0	2	0	1	0
CGATTAATCTCTAATCGAGTTATATT_GACAGAAAAGCCAAATGGATTTACCG	295	66	24	22	12	23	21	18	19	12	38	19	7	25	23	9	6	9	10	12
TGGAGAATTTGAAAAGCGTTTTGGCA_GACAGAAAAGCCAAATGGATTTACCG	1	0	0	0	0	0	0	0	0	0	0	0	0	0	0	0	0	0	0	0
TTAACAAGCAAGAACAACATTCAGTT_GACAGAAAAGCCAAATGGATTTACCG	230	52	41	20	23	21	21	21	13	19	44	46	31	19	31	10	9	19	18	10
GTATCAAAGATGAATTTGATTATGGG_GACAGAAAAGCCAAATGGATTTACCG	42	4	1	3	1	5	1	1	0	4	3	1	2	0	3	0	6	2	3	0
CTATCAATCTAAAATCAAATTAACGA_GACAGAAAAGCCAAATGGATTTACCG	122	21	25	2	9	12	8	2	8	8	21	28	9	6	14	4	1	4	6	7
CGAGAAAATTGAAACGTTTTTACTTG_GACAGAAAAGCCAAATGGATTTACCG	124	16	14	7	7	6	8	3	3	6	12	7	8	2	9	1	2	4	6	4
TTTTTAACCCCCAACATTATTATTCA_GACAGAAAAGCCAAATGGATTTACCG	27	11	2	1	0	0	0	0	0	0	0	0	0	0	0	0	0	0	0	0
GTGGAAAAAGATAAGTAACTTGTATG_GACAGAAAAGCCAAATGGATTTACCG	67	14	14	5	5	13	3	3	3	3	14	10	12	4	7	2	1	3	3	2
TCGCTAAATCTAAAAGGGATTTTTTC_GACAGAAAAGCCAAATGGATTTACCG	153	29	27	13	12	10	4	3	6	10	18	18	10	18	18	3	2	2	4	3
CAACTAACTATTAACCAGTTTCCTGC_GACAGAAAAGCCAAATGGATTTACCG	19	7	7	6	4	1	4	8	3	2	7	3	1	3	4	0	0	1	0	0
ATTAGAATTACAAAAACATTTTTTTT_GACAGAAAAGCCAAATGGATTTACCG	26	9	0	2	0	2	0	0	0	0	1	1	1	1	0	0	0	1	0	0
ATTAAAAGTATGAAGGCATTTTATCA_GACAGAAAAGCCAAATGGATTTACCG	76	36	37	5	4	8	11	10	4	3	10	21	13	6	8	2	1	2	0	1
GAGACAACAGTCAATTTGTTTAGGTC_GACAGAAAAGCCAAATGGATTTACCG	16	11	13	1	3	2	0	2	2	0	6	7	18	4	0	2	0	3	0	2
CTGAAAATTAGTAACATGATTAGATC_GACAGAAAAGCCAAATGGATTTACCG	216	43	58	14	14	13	13	10	7	9	33	28	21	7	17	5	2	6	13	13
CATGCAAATTCCAAGATTTTTTCCAA_GACAGAAAAGCCAAATGGATTTACCG	101	21	14	5	8	1	4	2	3	2	5	4	5	3	2	1	8	1	0	1
TACGTAAGGGTCAAGGGGATTCTCAG_GACAGAAAAGCCAAATGGATTTACCG	87	25	45	12	11	7	8	3	5	5	12	15	11	5	11	3	3	1	2	1
TTTTTAATAAACAACTTTATTGTTAG_GACAGAAAAGCCAAATGGATTTACCG	28	7	1	3	1	1	2	4	0	1	4	1	1	1	0	0	0	0	0	0
TGCCCAATCGAGAATGGAATTATTCT_GACAGAAAAGCCAAATGGATTTACCG	109	45	37	15	16	23	15	11	9	10	23	13	15	11	22	5	4	9	7	5
TCGGAAAACGTAAACGACGTTGAGGA_GACAGAAAAGCCAAATGGATTTACCG	193	48	51	20	22	12	27	13	14	17	52	46	38	20	30	12	14	13	11	12
ATTAAGAACGGGAAAGAGGTTGGGTC_GACAGAAAAGCCAAATGGATTTACCG	1	0	0	0	0	0	0	0	0	0	0	0	0	0	0	0	0	0	0	0
CCTTTAAATGGCAATATCATTACATT_GACAGAAAAGCCAAATGGATTTACCG	21	18	9	3	4	4	5	2	1	1	13	3	2	4	3	1	0	0	0	0
ATAAAAACATAAAATATCGTTGAGAC_GACAGAAAAGCCAAATGGATTTACCG	189	85	74	30	17	29	27	21	26	27	46	39	35	16	34	7	4	14	9	7
GGTCAAATGAATAACAAAATTTGGTC_GACAGAAAAGCCAAATGGATTTACCG	104	34	32	5	8	16	15	8	8	19	30	34	30	10	25	10	7	9	11	7
AAGCAAACAGGGAAAAGTTTTCCTGG_GACAGAAAAGCCAAATGGATTTACCG	29	10	9	1	4	2	4	1	0	1	2	3	3	0	6	0	4	3	6	2
ATTACAAATATTAAACTTTTTTAATT_GACAGAAAAGCCAAATGGATTTACCG	8	0	0	0	0	0	0	0	0	0	0	0	0	0	0	0	0	0	0	0
AGGGAAACTCAAAACAAGTTTCTTGA_GACAGAAAAGCCAAATGGATTTACCG	77	12	9	10	5	4	3	1	3	3	11	9	4	2	2	1	2	3	2	0
AGCCTAAATTATAAGCCAATTTTTAT_GACAGAAAAGCCAAATGGATTTACCG	181	58	16	7	7	14	12	15	5	9	9	8	2	8	5	6	1	5	5	3
TAGATAACAAAAAAATACGTTATTAG_GACAGAAAAGCCAAATGGATTTACCG	42	13	3	1	5	5	2	2	1	2	2	6	2	1	2	2	0	0	0	1
TTCGTAACAAGTAAGCTTCTTTTTGC_GACAGAAAAGCCAAATGGATTTACCG	22	8	12	0	2	4	0	4	4	8	11	8	14	3	2	2	0	0	5	2
GGCTGAATAAAAAATGTACTTTCTGT_GACAGAAAAGCCAAATGGATTTACCG	162	40	34	14	12	25	13	8	11	9	34	25	16	6	18	7	4	10	6	10
TATTTAATCCCGAATCACATTTATA_GACAGAAAAGCCAAATGGATTTACCG	1	2	0	0	0	0	0	0	0	0	0	1	0	0	0	0	0	0	0	0
GGGACAATGAATAAGAGAGTTTTTAC_GACAGAAAAGCCAAATGGATTTACCG	110	40	36	9	12	12	13	9	5	8	30	16	17	5	21	2	0	4	7	1
CTAATAATACGCAATCTGCTTAACTC_GACAGAAAAGCCAAATGGATTTACCG	44	13	10	5	6	10	3	6	5	2	6	8	8	3	14	0	0	3	0	2
GGTGGAACGTTAAACTTCATTCTCCC_GACAGAAAAGCCAAATGGATTTACCG	304	70	61	22	15	19	19	7	7	12	47	38	49	15	39	3	7	7	5	4
GGATGAACGATAAAATTACTTTGGCT_GACAGAAAAGCCAAATGGATTTACCG	42	15	8	5	0	6	6	5	1	1	6	7	5	3	4	1	0	1	5	3
GATTTAATTATGAAAGTTTTTAAATA_GACAGAAAAGCCAAATGGATTTACCG	532	58	6	11	6	7	2	3	3	5	3	0	0	15	0	1	0	2	2	4
TACTCAAAGGGTAATGTGTTTCATTT_GACAGAAAAGCCAAATGGATTTACCG	61	10	5	0	4	4	1	0	1	2	7	1	1	0	0	0	0	1	1	0
CACCAAACGGTGAAGCAGCTTTGCCG_GACAGAAAAGCCAAATGGATTTACCG	160	50	64	20	16	35	30	16	13	14	61	41	49	14	34	13	19	17	13	10
TCTACAACAATAAACAGGCTTAGGAG_GACAGAAAAGCCAAATGGATTTACCG	120	46	48	14	4	16	26	12	7	17	28	23	26	11	20	4	5	10	9	10
TGGCCAAGCTTCAAAGCGGC_GACAGAAAAGCCAAATGGATTTACCG	9	3	0	1	0	0	1	0	0	0	3	1	1	0	5	0	0	1	1	0
AACATAAATGGGAACGGGCTTGCACA_GACAGAAAAGCCAAATGGATTTACCG	49	22	37	16	5	11	11	5	6	6	21	27	30	15	23	8	9	12	3	3
TTGCCAAGTATCAACAGGATTGGTAT_GACAGAAAAGCCAAATGGATTTACCG	41	21	20	6	3	8	9	2	5	5	10	7	3	4	8	0	0	2	3	2
TTAGGAACGTCTAATATGCTTCGAGG_GACAGAAAAGCCAAATGGATTTACCG	74	18	20	7	5	5	4	7	4	8	17	11	26	8	13	3	0	4	5	1
GATCTAATCAGCAATTTGGTTCGCTC_GACAGAAAAGCCAAATGGATTTACCG	78	12	17	1	6	4	7	2	4	7	12	3	16	4	13	4	4	5	3	4
AAACGAAGCATAAAGGTCTTTACTGC_GACAGAAAAGCCAAATGGATTTACCG	100	18	26	7	7	7	3	0	2	5	18	17	15	3	12	2	7	5	5	4
CTCCTAAAAATGAATTATTTTTTGAA_GACAGAAAAGCCAAATGGATTTACCG	43	9	0	7	3	5	4	2	2	2	3	1	0	6	4	1	0	1	3	4
TACTTAACGGAGAAAACATTTAGACC_GACAGAAAAGCCAAATGGATTTACCG	304	100	105	28	14	36	38	24	15	23	55	54	68	17	54	12	11	13	18	6
TGAGGAAGTTGGAAAATGGTTGGGGG_GACAGAAAAGCCAAATGGATTTACCG	64	21	22	2	6	6	9	5	4	3	7	18	7	3	19	3	3	2	1	5
CTTAAAAGGTTTAAAAAAGTTTAGAT_GACAGAAAAGCCAAATGGATTTACCG	84	19	8	5	3	11	5	2	3	8	8	5	0	4	1	0	0	1	1	1
ACTCTAAGTGTGAATAATGTTCAATA_GACAGAAAAGCCAAATGGATTTACCG	197	49	23	11	11	11	6	6	2	5	28	27	17	6	26	4	6	10	5	1
ACATTAAGCTATAAGGTCGTTCTAAC_GACAGAAAAGCCAAATGGATTTACCG	329	121	109	25	26	47	49	18	14	24	57	60	59	16	34	5	10	14	18	10
TGATAAAGGATTAAGCTTTTTCTGAA_GACAGAAAAGCCAAATGGATTTACCG	13	9	3	1	1	1	2	1	1	0	0	9	4	2	2	1	0	0	0	0
TACCCAAAGATGAATACAATTAAGTT_GACAGAAAAGCCAAATGGATTTACCG	174	42	24	11	11	20	7	7	8	9	13	23	14	13	16	2	1	6	4	7
TCGCGAAAATTAAAAGCTTTTTGCTG_GACAGAAAAGCCAAATGGATTTACCG	67	7	19	3	0	9	5	2	4	2	9	1	4	3	8	2	4	2	7	2
TTTAGAAATTGAAAGGCGTTTCGTAT_GACAGAAAAGCCAAATGGATTTACCG	15	3	7	0	1	4	0	0	4	0	2	2	7	1	12	1	0	1	3	1
TTCAAAAGCTTTAATCCGGTTTAAGC_GACAGAAAAGCCAAATGGATTTACCG	346	107	106	37	37	44	26	23	18	15	44	36	36	15	45	6	10	6	14	13
TGTCCAACACGAAATTAAGTTAGGGT_GACAGAAAAGCCAAATGGATTTACCG	93	35	37	13	11	22	19	8	8	10	30	19	19	12	14	4	1	5	2	3
ACATAAAGGTATAACTCTGTTCGCGG_GACAGAAAAGCCAAATGGATTTACCG	42	24	15	5	5	10	9	3	4	9	16	10	12	5	21	5	5	9	5	5
TAATAAAGATCTAAAATCCTTCATGC_GACAGAAAAGCCAAATGGATTTACCG	38	7	7	3	1	0	1	0	3	0	6	7	7	0	1	0	3	0	0	0
AATTGAAACTGTAAGTCAATTAGGAA_GACAGAAAAGCCAAATGGATTTACCG	21	9	7	0	1	3	1	2	2	1	6	2	0	0	1	0	0	0	0	0
ATAACAATGTAGAATTTTTTTAATCT_GACAGAAAAGCCAAATGGATTTACCG	10	0	2	0	1	2	1	2	0	2	1	0	0	1	0	0	0	0	0	0
CCCTAAAAAGGAAAACTGATTTATTA_GACAGAAAAGCCAAATGGATTTACCG	85	33	9	9	5	6	7	7	2	12	10	5	1	10	5	2	2	2	5	1
ATAGCAACCCGTAATATCCTTAACAA_GACAGAAAAGCCAAATGGATTTACCG	1	0	0	0	0	0	0	0	0	0	0	0	0	0	0	0	0	0	0	0
TCAGTAATTATGAATGGTTTTTGTGG_GACAGAAAAGCCAAATGGATTTACCG	75	28	16	3	8	11	11	4	4	7	16	16	8	8	18	3	0	2	1	3
CTTTGAAACATGAAAAAATTCTGTT_GACAGAAAAGCCAAATGGATTTACCG	1	0	0	0	0	0	0	0	0	0	1	0	0	0	1	0	0	0	0	0
CATGAAAAGAGCAACGCGGTTAGGGG_GACAGAAAAGCCAAATGGATTTACCG	32	15	20	7	5	6	5	1	4	6	10	11	6	1	1	1	0	0	0	0
CTTCGAAACGTGAACTGGGTTGTGGG_GACAGAAAAGCCAAATGGATTTACCG	39	4	4	0	0	1	1	2	1	5	4	6	2	0	2	0	0	0	0	0
TTTCGAACTTCTAAGATCATTCGATA_GACAGAAAAGCCAAATGGATTTACCG	36	5	8	2	0	3	0	0	0	0	3	0	1	0	0	0	0	0	0	0
CGAGCAAGAATTAAAGTATTTATGTA_GACAGAAAAGCCAAATGGATTTACCG	47	3	2	2	6	0	1	0	0	0	1	2	0	4	1	1	1	1	0	0
GTTTCAACAGTCAAAGTGCTTTCTAT_GACAGAAAAGCCAAATGGATTTACCG	17	11	16	6	8	6	7	1	5	4	10	8	4	3	2	1	1	0	0	0
CTCAAAATAGAAAACATCTTTCAGTA_GACAGAAAAGCCAAATGGATTTACCG	4	0	0	0	0	0	0	0	0	0	0	0	0	0	0	0	0	0	0	0
CGATGAATATTTAACTGCCTTGTCAA_GACAGAAAAGCCAAATGGATTTACCG	35	11	3	0	1	0	0	0	0	0	3	0	2	0	3	0	0	0	0	0
GGAGGAACCCGCAAGCGGCTTGGGGG_GACAGAAAAGCCAAATGGATTTACCG	195	46	45	9	16	18	15	11	9	13	55	32	32	16	47	5	25	8	6	7
ACCCTAACAATCAACGTGCTTAAAGC_GACAGAAAAGCCAAATGGATTTACCG	50	16	8	6	2	4	5	3	4	7	11	17	19	3	2	3	2	2	6	3
GGGGAAAAAAACAAGGTAGTTTGAGA_GACAGAAAAGCCAAATGGATTTACCG	68	26	25	6	8	2	2	2	3	1	10	16	5	7	11	5	3	2	2	2
AAAGTAAGTGTGAATCGCCTTCAGTT_GACAGAAAAGCCAAATGGATTTACCG	69	12	8	4	7	9	4	0	2	2	3	9	10	2	10	1	7	1	1	0
ACGTAAATGTTGAATCCCGTTATGTC_GACAGAAAAGCCAAATGGATTTACCG	37	4	7	0	2	5	1	0	0	0	0	2	3	0	3	0	0	0	0	0
TCTCCAAACCCTAATGACCTTTTCTT_GACAGAAAAGCCAAATGGATTTACCG	4	0	2	0	0	0	0	0	0	0	0	0	0	0	2	0	0	0	0	0
TCAAGAACGTCAAATTATGTTTCTGA_GACAGAAAAGCCAAATGGATTTACCG	210	46	61	11	10	15	28	7	7	12	44	34	22	14	33	5	13	9	5	8
GGACTAAGCTCTAAATGGATTTTTGG_GACAGAAAAGCCAAATGGATTTACCG	120	52	38	9	14	18	12	7	9	9	29	26	20	6	22	5	3	6	7	6
TTAACAAAAAGGAATCAGTTTGCGG_GACAGAAAAGCCAAATGGATTTACCG	16	5	4	1	3	0	0	0	0	1	0	0	0	0	0	0	0	0	0	0
ATTAGAATACATAATTAGATTTTTAT_GACAGAAAAGCCAAATGGATTTACCG	13	2	0	0	0	0	1	0	0	0	0	0	0	1	0	0	0	0	0	0
CCATAAATTTGGCGT_GACAGAAAAGCCAAATGGATTTACCG	18	1	3	0	1	1	0	0	0	0	1	2	4	1	0	0	0	0	0	0
TAGATAACTGATAATGTACTTAATGA_GACAGAAAAGCCAAATGGATTTACCG	159	37	45	9	5	12	15	8	7	18	24	11	18	7	9	4	4	1	7	8
GTTCAAATAAGTAAGCACCTTTAGGT_GACAGAAAAGCCAAATGGATTTACCG	87	12	20	2	3	4	2	3	0	2	9	2	6	2	5	0	0	1	0	0
AAGAAAAATGTCAACAGCTTTTACTA_GACAGAAAAGCCAAATGGATTTACCG	180	53	33	9	13	27	18	15	10	15	28	22	26	8	12	1	1	3	3	2
GCTAAAACGTAGAAGAGTCTTCGGAA_GACAGAAAAGCCAAATGGATTTACCG	95	24	29	8	7	4	6	3	4	5	16	3	6	1	3	2	6	0	2	1
ACTATAATGGGAAATAATCTTTGAAT_GACAGAAAAGCCAAATGGATTTACCG	54	25	14	9	9	11	16	1	7	13	11	11	10	7	7	4	1	4	2	6
TCGGGAACGTGTAAGTTTCTTGCCGG_GACAGAAAAGCCAAATGGATTTACCG	82	30	21	1	8	8	3	2	1	1	9	8	11	6	9	6	0	4	4	3
TAGACAAGAAGCAAGTGCGTTACCTT_GACAGAAAAGCCAAATGGATTTACCG	219	62	62	19	11	13	20	16	12	16	39	53	42	12	36	5	20	6	11	8
ATACAAATAATCAATCTATTTAAGAT_GACAGAAAAGCCAAATGGATTTACCG	40	6	1	2	0	2	0	0	1	0	1	0	0	0	0	0	0	0	0	1
GACATAACTACAAACATTTCACCT_GACAGAAAAGCCAAATGGATTTACCG	16	12	15	2	4	2	3	2	0	1	9	4	2	0	2	1	2	0	0	0
TGTGCAAGCGGGAAAGGCCTTTAGGG_GACAGAAAAGCCAAATGGATTTACCG	57	21	17	7	3	6	4	1	3	4	20	7	6	3	6	4	12	3	1	8
CGGTTAAGAGCAAACTTTGTTAATCT_GACAGAAAAGCCAAATGGATTTACCG	52	4	5	2	2	4	2	2	1	0	6	3	3	2	3	0	2	1	2	0
CAATTAAAGCTAAATTAAATTATATA_GACAGAAAAGCCAAATGGATTTACCG	21	0	0	1	0	0	0	0	0	0	0	0	0	0	0	0	0	0	0	0
AAAATAAGCTAAAACTCTCTTCAGAG_GACAGAAAAGCCAAATGGATTTACCG	200	49	49	19	15	26	12	11	14	4	31	14	17	6	18	5	3	3	4	3
TAGTAAACATCCAAAGAGTTTAATAC_GACAGAAAAGCCAAATGGATTTACCG	16	2	5	3	4	1	3	0	2	1	13	2	5	2	2	3	0	0	1	0
ACCAAAATCGGGAAAATGATTGGGCA_GACAGAAAAGCCAAATGGATTTACCG	77	22	23	9	2	8	11	10	8	3	14	18	17	3	12	3	3	3	5	3
AAGATAATTTTCAAGCTCTTTAGATG_GACAGAAAAGCCAAATGGATTTACCG	43	10	2	1	1	2	0	0	0	0	1	5	1	0	1	0	0	2	0	0
GTCATAAACATGAACGAGTTTTAAGC_GACAGAAAAGCCAAATGGATTTACCG	11	1	3	1	1	1	0	0	0	0	1	1	1	1	0	1	0	0	2	0
ATTAAAACATACAACACTTTTGGCAA_GACAGAAAAGCCAAATGGATTTACCG	483	152	139	36	31	67	53	33	34	30	111	86	79	37	91	13	23	24	19	7
CACAAAACGATGAATGAATTTGCATT_GACAGAAAAGCCAAATGGATTTACCG	61	29	19	9	8	14	13	7	9	7	23	18	11	3	20	4	5	6	4	5
TTGCCAAATCTAAAAATCATTGCTTG_GACAGAAAAGCCAAATGGATTTACCG	247	70	65	21	16	25	21	5	7	7	36	23	21	5	18	7	6	4	6	6
CATTTAACCTCAAACCTCTTTGCAAC_GACAGAAAAGCCAAATGGATTTACCG	244	62	67	17	21	26	25	10	12	10	40	36	24	10	25	5	7	3	4	6
AAAGTAACGTCCAACGAGTTTGTACA_GACAGAAAAGCCAAATGGATTTACCG	9	3	2	0	2	0	1	0	0	2	7	0	2	1	3	0	0	0	0	0
AGAAAAACAACAAAGGGGGTTTTGAG_GACAGAAAAGCCAAATGGATTTACCG	66	29	10	6	5	5	4	8	2	5	17	16	8	5	7	3	4	2	5	7
AATTCAACACCGAATACGCTTCCTAC_GACAGAAAAGCCAAATGGATTTACCG	22	4	2	0	0	0	2	1	0	0	0	0	0	0	0	0	0	0	0	0
ACCAAAAACTGGAAGTATTTTTAAGA_GACAGAAAAGCCAAATGGATTTACCG	155	36	10	6	12	11	6	3	2	4	17	4	4	5	12	2	4	0	3	3
CTCCCAAGGTATAATATGGTTATTAA_GACAGAAAAGCCAAATGGATTTACCG	32	3	0	1	0	1	0	0	1	0	2	2	0	1	0	0	0	1	1	0
TATCAAACAGGTAAACTTCTTTAGCG_GACAGAAAAGCCAAATGGATTTACCG	191	66	71	17	26	20	22	6	8	13	60	48	53	24	30	2	9	8	6	6
TGGGCAAGGCGTAACTTGATTATATC_GACAGAAAAGCCAAATGGATTTACCG	90	17	7	4	5	10	7	0	3	9	9	14	14	2	13	2	3	1	1	0
GAATTAAAGTGAAAAGTTATTATCGA_GACAGAAAAGCCAAATGGATTTACCG	105	27	29	7	9	12	15	5	8	11	32	15	26	11	33	3	8	6	7	6
GTTTAAACTCGTAAGGGCGTTGTGTT_GACAGAAAAGCCAAATGGATTTACCG	134	41	38	13	9	9	14	8	11	13	21	14	25	5	22	6	5	10	0	3
CAAACAACCTACAACATACTTGTTTT_GACAGAAAAGCCAAATGGATTTACCG	22	0	6	0	0	1	3	1	0	0	3	2	1	0	1	0	2	0	0	0
CCGTTAAACATAAACTGAGTTTTGTG_GACAGAAAAGCCAAATGGATTTACCG	1	0	0	0	0	0	0	0	0	0	0	0	0	0	0	0	0	0	0	0
CCCTCAATCGATAATCGTTTTCTAGA_GACAGAAAAGCCAAATGGATTTACCG	412	85	90	21	23	28	36	26	19	10	54	71	56	16	31	11	15	18	17	20
GTTGCAAATGTTAAGAAATTTGTTTT_GACAGAAAAGCCAAATGGATTTACCG	45	22	9	2	8	7	4	4	1	6	10	5	3	4	6	3	0	4	3	2
ATTCGAAATGTTAATAAGATTTATGT_GACAGAAAAGCCAAATGGATTTACCG	19	6	0	1	0	0	1	0	1	0	0	0	0	1	0	0	0	0	0	0
ATTGAAATTTTTAATGGATTTAATTC_GACAGAAAAGCCAAATGGATTTACCG	94	14	10	5	12	9	4	3	12	5	12	4	1	2	3	1	1	2	0	1
GACATAACGACAAAGAAATTTGGCGA_GACAGAAAAGCCAAATGGATTTACCG	84	15	21	6	4	3	9	8	6	9	15	19	8	1	3	3	13	2	0	0
AAAAAAAAAAGGAATTTAGTTGTTGA_GACAGAAAAGCCAAATGGATTTACCG	80	24	16	3	5	10	4	3	5	3	12	4	2	1	7	2	1	0	1	2
CTCAGAAAACATAACCGCTTTACTAC_GACAGAAAAGCCAAATGGATTTACCG	44	15	18	3	1	0	7	0	4	0	3	6	4	0	3	1	0	2	2	1
AGCGCAACAGCTAAGGGGATTGACGC_GACAGAAAAGCCAAATGGATTTACCG	75	31	22	12	9	11	8	6	5	5	14	12	8	4	6	0	4	1	1	0
AACGTAATTCTTAATCTCTTTAATCG_GACAGAAAAGCCAAATGGATTTACCG	44	13	8	5	2	4	1	3	2	5	2	4	2	0	6	1	1	1	2	2
CGGGAAAAACGGAACGGCATTGTCGA_GACAGAAAAGCCAAATGGATTTACCG	101	6	10	2	6	3	2	1	1	2	5	2	2	3	6	0	5	1	2	1
AGCTTAACTGTGAATTCATTTACATG_GACAGAAAAGCCAAATGGATTTACCG	64	17	12	3	6	8	17	7	5	3	15	28	19	11	20	4	9	2	4	6
GATACAAGGGGCAACGTAGTTGGGTC_GACAGAAAAGCCAAATGGATTTACCG	17	2	1	0	0	0	0	0	0	0	0	0	0	0	4	0	0	0	0	0
TGACAAAACAGGAACACCCTTTAACT_GACAGAAAAGCCAAATGGATTTACCG	244	81	78	27	19	40	24	23	17	36	61	64	41	14	54	12	15	10	10	9
ACAAAAAATCGAAATCAATTTCACAT_GACAGAAAAGCCAAATGGATTTACCG	86	16	14	1	2	0	0	3	3	2	6	4	2	3	4	1	3	5	0	0
TCGCAAAACTATAATAACATTGTTTG_GACAGAAAAGCCAAATGGATTTACCG	85	23	17	2	4	10	7	3	6	5	10	6	8	7	4	1	5	0	0	0
GAAATAATTGGAAACGCACTTTCACC_GACAGAAAAGCCAAATGGATTTACCG	70	25	21	5	2	2	7	2	1	5	16	9	9	4	11	4	4	6	6	2
ATGTAAAAAGGTAAGATGTTTGAAGT_GACAGAAAAGCCAAATGGATTTACCG	135	49	66	13	15	20	16	9	24	14	27	39	44	24	36	16	16	19	23	14
GGCTCAAGTGGCAAGCTGTTTTGTAT_GACAGAAAAGCCAAATGGATTTACCG	26	10	6	2	3	0	1	1	0	2	5	3	5	1	3	0	2	1	2	0
GACAAAAGAGGGAAGTGCATTAGGCG_GACAGAAAAGCCAAATGGATTTACCG	98	16	30	4	8	16	8	9	1	4	10	10	12	6	16	6	0	2	0	1
GCTAAAAAAAGTAATTAAATTATACG_GACAGAAAAGCCAAATGGATTTACCG	52	2	0	1	1	1	0	2	2	0	1	1	0	1	0	0	0	0	1	0
CTAAAAAAATCCAAAATCGTTCTGTA_GACAGAAAAGCCAAATGGATTTACCG	23	14	5	7	1	3	3	2	1	0	0	5	4	1	2	1	1	0	1	1
TGTGCAAATCGGAAGGCATTTTCG_GACAGAAAAGCCAAATGGATTTACCG	103	34	30	10	9	8	6	8	1	2	15	25	9	2	17	0	0	0	2	1
ATACTAATCATCAAGTCGATTTAGAT_GACAGAAAAGCCAAATGGATTTACCG	25	7	6	1	2	3	7	0	0	2	8	11	4	1	0	1	1	0	0	0
GCTCTAATTTAAAACCAAGTTTGCAT_GACAGAAAAGCCAAATGGATTTACCG	152	46	45	16	6	12	10	13	6	7	33	16	17	8	23	5	5	4	2	3
ATTTCAAAAGATAACAAGATTGGCTA_GACAGAAAAGCCAAATGGATTTACCG	103	34	55	20	10	14	22	4	7	7	19	29	29	8	22	4	10	9	3	6
GACGCAAAAACGAAGGGAGTTTCCTG_GACAGAAAAGCCAAATGGATTTACCG	558	146	156	55	51	72	77	33	28	42	92	80	81	35	67	21	13	28	28	17
AGGTAAACGTGCAATTATCTTTCTAT_GACAGAAAAGCCAAATGGATTTACCG	26	17	22	19	10	42	23	14	23	40	138	154	87	110	227	71	111	155	214	201
GGATCCGATATCGGTACCCTTGATTG_GACAGAAAAGCCAAATGGATTTACCG	455	175	194	60	51	61	57	38	33	47	125	189	124	33	111	24	35	22	25	7
TAGATAACGTTTAAGTCGGTTTGGGT_GACAGAAAAGCCAAATGGATTTACCG	32	4	8	7	1	2	2	0	1	2	9	5	7	1	6	1	0	0	1	2
ACCGCAACCTCGAAGCGCGTTATTCA_GACAGAAAAGCCAAATGGATTTACCG	118	40	42	8	9	7	10	3	3	5	11	15	16	3	9	1	8	5	4	1
TTGCAAAAAAAAAATGAAATTAGGTG_GACAGAAAAGCCAAATGGATTTACCG	175	55	52	15	7	12	9	12	7	11	21	10	5	5	9	1	6	3	2	1
TTTAGAATTGACAAAATTCTTGACAC_GACAGAAAAGCCAAATGGATTTACCG	113	48	33	13	14	10	15	10	3	6	19	17	13	6	12	2	5	8	5	5
TGCATAAAAGGTAATCGTCTTTACAT_GACAGAAAAGCCAAATGGATTTACCG	42	29	27	5	5	11	7	6	1	3	13	8	3	1	2	1	1	3	1	2
TACCCAATTCCGAATCCTGTTCATGG_GACAGAAAAGCCAAATGGATTTACCG	110	24	40	8	21	16	25	14	10	13	46	21	28	9	16	1	16	6	5	5
AATGGAAGCAGTTTGTTGA_GACAGAAAAGCCAAATGGATTTACCG	17	13	9	0	0	0	2	0	3	1	1	4	4	0	0	1	0	0	0	0
AAACTAACGGTGAATCTTTTTTCTTG_GACAGAAAAGCCAAATGGATTTACCG	143	22	24	6	12	10	7	5	4	8	13	10	14	5	12	1	6	2	1	1
CAAGTAAACTAAAACCTACTTGTACG_GACAGAAAAGCCAAATGGATTTACCG	127	20	22	6	8	9	10	2	5	8	10	10	14	1	4	2	1	2	0	0
CAAACAATTGTTAATCCATTTTTATT_GACAGAAAAGCCAAATGGATTTACCG	53	15	8	6	2	6	5	6	1	3	3	4	2	6	3	0	0	2	4	0
CAATTAATCCACAAGCACTTTAGCGC_GACAGAAAAGCCAAATGGATTTACCG	101	22	30	11	11	12	10	5	4	7	19	5	9	8	7	1	2	3	3	1
TGCAAAATTATGAAAAGCTTTTGGTG_GACAGAAAAGCCAAATGGATTTACCG	120	33	22	10	5	6	8	7	3	2	14	4	8	6	21	1	7	1	0	0
GAGGAAATCGGTAATACTCTTTAGAT_GACAGAAAAGCCAAATGGATTTACCG	115	28	29	5	9	2	12	1	2	1	15	14	6	4	7	0	0	1	1	0
ATAGCAATACTGAAGCCTATTGTACA_GACAGAAAAGCCAAATGGATTTACCG	139	54	52	16	20	15	16	12	11	9	27	39	24	8	25	9	11	12	5	8
AATGGAACGCGAAAGGTGGTTCGGGT_GACAGAAAAGCCAAATGGATTTACCG	101	19	42	8	8	11	13	5	11	9	27	43	20	11	21	4	4	5	6	8
GTACTAACAATGAAAAGGTTTTCGGA_GACAGAAAAGCCAAATGGATTTACCG	210	69	54	11	15	28	25	14	5	14	39	49	23	8	22	5	4	3	7	6
ACCTTAATCACTAACGAGTTTTGCAA_GACAGAAAAGCCAAATGGATTTACCG	144	39	47	9	10	14	7	8	2	11	10	18	14	7	12	3	12	8	1	5
ATTAGAAGCATTAAAACAGTTTTCCC_GACAGAAAAGCCAAATGGATTTACCG	49	9	6	1	2	3	4	0	0	0	3	2	0	0	1	0	2	0	0	0
TCTTAAAATATAAAGAGTATTTATTC_GACAGAAAAGCCAAATGGATTTACCG	11	1	0	0	1	0	0	0	0	0	0	0	0	1	0	0	0	0	0	0
TGTATAACCTAAAACTCTGTTGCACT_GACAGAAAAGCCAAATGGATTTACCG	92	39	44	8	5	13	11	7	8	7	23	9	9	2	6	1	0	3	1	3
TATATAATCGCAAATTATCTTGTTGG_GACAGAAAAGCCAAATGGATTTACCG	65	21	12	3	8	10	9	5	5	7	20	18	6	6	17	1	1	5	10	6
CTCAAAATACCTAAGCAGATTTATTC_GACAGAAAAGCCAAATGGATTTACCG	52	23	17	4	9	8	6	8	2	3	8	10	5	5	2	1	0	1	3	0
CATATAACAGTAAAATAACTTAATTT_GACAGAAAAGCCAAATGGATTTACCG	19	2	0	0	1	1	0	0	0	1	0	0	0	0	1	0	0	0	0	0
CCCGCAAGAGGGAAGGGGGTTCGGGA_GACAGAAAAGCCAAATGGATTTACCG	142	22	21	9	8	11	2	1	7	6	31	14	21	5	5	1	1	2	1	2
ATATCAATTTATAATACGGTTAATAA_GACAGAAAAGCCAAATGGATTTACCG	49	14	5	6	7	4	7	2	4	1	4	3	1	1	2	1	0	0	2	4
CACATAAGATATAAACTTTTTGAGTC_GACAGAAAAGCCAAATGGATTTACCG	33	6	8	2	1	0	2	0	0	0	1	0	1	1	0	0	1	0	0	0
CCGCGAAGTAACAAACTATTTGTGAA_GACAGAAAAGCCAAATGGATTTACCG	23	5	10	3	0	4	2	2	1	1	2	0	4	2	5	0	3	1	0	0
TTGACAAGTCCAAAGTGATTTTCCGC_GACAGAAAAGCCAAATGGATTTACCG	97	33	47	9	11	13	17	15	7	8	36	32	28	5	30	6	2	7	0	7
TTCGGAACGTTAAATGCCGTTCCTAA_GACAGAAAAGCCAAATGGATTTACCG	62	26	23	8	7	6	18	4	5	15	22	13	19	11	11	5	2	8	3	6
CCGCAAAATTCCAAGAATCTTTCTAG_GACAGAAAAGCCAAATGGATTTACCG	70	23	14	3	7	2	2	0	4	0	2	1	1	2	4	1	2	0	0	0
CGATAAATTGGGAAGGGATTTCAGAT_GACAGAAAAGCCAAATGGATTTACCG	296	71	55	10	15	22	13	6	5	12	51	28	14	5	14	7	11	2	6	5
CAAAAAACGCATAAATCCTTTGCCA_GACAGAAAAGCCAAATGGATTTACCG	1	1	0	0	0	0	0	0	0	0	0	0	0	0	0	0	0	0	0	0
AACACAAGTTTTAACGGCGTTCCGCG_GACAGAAAAGCCAAATGGATTTACCG	100	36	42	10	4	7	4	3	3	1	8	6	8	4	13	1	2	4	2	2
ATTAAAACAGCAAATAATCTTTCAGA_GACAGAAAAGCCAAATGGATTTACCG	83	15	22	3	7	3	6	3	1	4	18	6	9	6	7	3	1	4	2	1
TGGTCAATAGGTAAATTGTTTTTTAA_GACAGAAAAGCCAAATGGATTTACCG	28	5	4	1	1	0	3	1	0	4	4	5	1	1	4	2	0	0	0	0
AATAGAAGCTTAAACATACTTATATG_GACAGAAAAGCCAAATGGATTTACCG	65	13	12	5	1	7	4	1	1	3	4	2	4	1	5	0	0	0	0	0
AATTCAAAAGTCAATAATGTTCCCAA_GACAGAAAAGCCAAATGGATTTACCG	41	8	17	4	1	9	5	0	0	2	5	3	4	3	6	1	1	1	0	2
TGACCAATCGACAATTCAATTACCCG_GACAGAAAAGCCAAATGGATTTACCG	28	5	7	2	0	2	5	1	0	0	4	1	1	0	0	0	3	0	0	0
CTTTCAATATACAAGAACGTTCAAAA_GACAGAAAAGCCAAATGGATTTACCG	20	10	3	2	1	7	7	0	4	2	13	15	2	5	9	0	0	1	0	1
GCACCAAGATGTAAGCGTTTTAGGGT_GACAGAAAAGCCAAATGGATTTACCG	45	15	18	5	1	5	8	0	6	11	25	22	7	2	9	5	8	3	3	2
TTGTTAAACATTAAGATTCTTGCGTT_GACAGAAAAGCCAAATGGATTTACCG	85	37	34	16	12	19	14	9	16	12	36	28	19	9	9	5	6	6	9	6
TTGGAAAAGCAGAAGCATCTTGTAGT_GACAGAAAAGCCAAATGGATTTACCG	47	20	22	4	1	2	5	0	3	6	13	8	8	6	3	1	1	0	2	2
ACGATAAAGGATAATGGCGTTGTGTT_GACAGAAAAGCCAAATGGATTTACCG	74	25	48	5	18	32	34	24	37	45	155	254	196	112	325	126	152	222	264	245
AGGTGAATCAGGAATCGCTTTCTTGA_GACAGAAAAGCCAAATGGATTTACCG	1	1	0	0	0	0	0	0	0	0	0	0	0	0	0	0	0	0	0	0
CGTATAAACAAAAAGAGAATTTAAAC_GACAGAAAAGCCAAATGGATTTACCG	66	18	9	10	2	7	5	1	2	4	5	8	1	4	2	1	2	0	0	3
TCGAAAAATTGCAAATTGGTTAGGCC_GACAGAAAAGCCAAATGGATTTACCG	99	20	21	3	4	6	2	1	2	9	9	7	4	2	4	0	6	0	0	0
CCTCCAAGTTACAAACATTTTATTTA_GACAGAAAAGCCAAATGGATTTACCG	4	0	0	0	0	0	0	0	0	0	0	0	0	0	0	0	0	0	0	0
ACCATAAATTATAACCCTGTTGATCA_GACAGAAAAGCCAAATGGATTTACCG	74	12	16	8	6	8	4	3	4	7	22	15	7	2	9	1	6	0	0	0
AGTCGAATATATAAAAAAATTCAAGT_GACAGAAAAGCCAAATGGATTTACCG	7	2	2	0	0	0	0	0	0	0	0	2	0	1	0	1	0	0	0	0
TGTAAAAAAAAAAAAATGCCTTCCTA_GACAGAAAAGCCAAATGGATTTACCG	1	0	0	0	1	0	1	0	0	0	0	0	0	0	0	0	0	0	1	0
GTAAAAATCAAGAATGGGTTTTCTCC_GACAGAAAAGCCAAATGGATTTACCG	16	0	0	0	0	2	0	0	0	0	0	0	0	0	0	0	0	0	0	0
TAGTTAAAGCTAAATCAATTTTCGG_GACAGAAAAGCCAAATGGATTTACCG	1	0	0	0	0	0	0	0	0	1	0	0	0	0	0	0	0	0	0	0
AATTTAATGGTCAAGCGTTTTGGGTA_GACAGAAAAGCCAAATGGATTTACCG	90	27	21	6	7	13	11	5	2	9	24	6	7	6	15	2	2	6	4	3
GTTACAAAACAAAATTGACTTTCAAT_GACAGAAAAGCCAAATGGATTTACCG	70	25	19	8	4	8	4	2	1	5	13	5	12	4	6	2	0	3	3	1
TTCACAAATACCAAAGGCTTTGGGGA_GACAGAAAAGCCAAATGGATTTACCG	26	12	6	2	3	4	6	1	2	4	12	4	0	5	5	0	5	0	1	0
AAATAAAAACGCAACAACATTCTTGA_GACAGAAAAGCCAAATGGATTTACCG	84	29	35	6	6	10	9	5	7	9	18	15	18	5	13	4	3	10	6	8
GTGTAAAAGCGGAATCCAGTTCGGGG_GACAGAAAAGCCAAATGGATTTACCG	45	9	18	1	1	6	4	1	1	3	4	6	8	3	3	0	3	1	0	1
ATCAGAAGAGCTAATTTAATTGTTGT_GACAGAAAAGCCAAATGGATTTACCG	57	12	11	5	3	12	11	7	5	4	17	11	5	2	14	4	0	1	1	2
GTCGCAAAAATAAACTAAATTGATGC_GACAGAAAAGCCAAATGGATTTACCG	97	13	25	8	8	5	6	2	0	1	8	5	5	1	7	1	1	0	0	0
CGAATAACCTGCAATTTCATTAATTC_GACAGAAAAGCCAAATGGATTTACCG	147	20	14	5	3	5	4	4	3	0	18	7	6	2	13	5	2	3	3	4
TACTTAACTTTCAACTTGTTTAAAGA_GACAGAAAAGCCAAATGGATTTACCG	30	2	0	0	0	1	1	0	0	0	0	5	0	0	0	0	0	0	0	0
CTTTGAACTCGGAACGTTATTTTTTA_GACAGAAAAGCCAAATGGATTTACCG	15	7	6	3	2	6	2	1	1	2	7	1	0	5	6	0	1	0	2	2
TATGCAAAGAACAAGGCCGTTTGGCC_GACAGAAAAGCCAAATGGATTTACCG	144	27	43	18	11	13	18	5	2	8	28	26	22	6	19	6	5	3	6	4
CCCAGAACTTTAAAGGACATTGATCT_GACAGAAAAGCCAAATGGATTTACCG	51	15	19	4	5	6	4	6	2	4	5	12	3	1	1	1	4	5	1	1
GAATCAACAGTAAAAATACTTAATTC_GACAGAAAAGCCAAATGGATTTACCG	1	0	0	0	0	0	0	0	0	0	0	0	0	0	0	0	0	0	0	0
TTATTAAGCCACAAGAGCGTTCGGGA_GACAGAAAAGCCAAATGGATTTACCG	54	10	7	1	1	0	0	4	0	4	8	9	5	3	4	1	6	1	0	1
CCACTACTTCAAATACCATTACGAT_GACAGAAAAGCCAAATGGATTTACCG	1	0	0	0	0	0	0	0	0	0	0	0	0	1	0	0	0	0	0	0
CTCTGAATCCCAAACGGGCTTTGTTA_GACAGAAAAGCCAAATGGATTTACCG	169	18	17	11	6	8	7	3	2	8	20	12	4	1	10	0	3	2	2	3
TTAAAAACTGTTAAACTTATTATTTG_GACAGAAAAGCCAAATGGATTTACCG	91	24	5	4	4	5	4	2	0	1	2	0	0	2	0	1	3	0	1	0
TGATTAATAATGAAGTTACTTTCAAC_GACAGAAAAGCCAAATGGATTTACCG	153	57	32	12	15	12	21	4	4	5	15	9	13	8	20	1	2	2	4	0
AAGAGAAGTAAGAAAGGACTTGGGCG_GACAGAAAAGCCAAATGGATTTACCG	190	79	96	17	20	28	29	14	17	22	40	39	36	19	62	8	9	11	15	9
TGAACAATATGAAAGATGGTTATTCG_GACAGAAAAGCCAAATGGATTTACCG	176	54	63	10	17	16	18	9	14	14	37	43	52	12	29	11	5	8	8	7
TTTGTAAACAAAATTGTATTCATAA_GACAGAAAAGCCAAATGGATTTACCG	97	41	16	10	11	12	6	3	7	10	18	9	9	13	4	0	3	2	1	0
CAAACAATTACAAAACGAGTTGCGGG_GACAGAAAAGCCAAATGGATTTACCG	31	11	11	7	6	5	8	1	5	3	15	4	4	9	9	2	0	2	1	0
TCCTTAAACTTCAATTGGTTTTTTAA_GACAGAAAAGCCAAATGGATTTACCG	246	65	47	27	19	31	24	13	22	22	34	23	15	18	13	7	9	3	7	1
ATATCAATCGATAAAACTATTACGTC_GACAGAAAAGCCAAATGGATTTACCG	17	2	5	0	3	0	1	0	1	1	0	5	0	0	5	0	0	0	0	1
TTATTAACCCACAAGTAGTTTCCGTT_GACAGAAAAGCCAAATGGATTTACCG	29	18	20	3	1	7	4	3	2	3	6	7	2	1	3	0	1	1	0	0
TTGGCAACATTAAACCGTGTTATATT_GACAGAAAAGCCAAATGGATTTACCG	41	14	5	3	3	2	1	2	0	1	2	0	0	0	0	1	1	0	0	0
AGTCTAACCTAAAAGCTTATTTATCA_GACAGAAAAGCCAAATGGATTTACCG	127	30	16	5	13	10	8	5	4	5	9	7	12	6	22	2	2	5	7	3
AATAAAAAAGGAAATATTGTTACTCC_GACAGAAAAGCCAAATGGATTTACCG	25	8	8	2	3	2	2	1	2	0	0	1	2	1	0	0	1	0	0	0
CTGCTAAGATGTAATCAGGTTGCGAG_GACAGAAAAGCCAAATGGATTTACCG	56	11	9	1	3	2	1	4	0	1	8	5	5	4	12	2	1	3	2	0
GGTGTATATACAAAAGTCTTATCGG_GACAGAAAAGCCAAATGGATTTACCG	1	0	0	0	0	0	0	0	0	0	0	0	0	0	0	0	0	0	0	0
ATATCAACAATTAATGAGATTGCAAG_GACAGAAAAGCCAAATGGATTTACCG	163	40	60	24	27	21	18	14	14	13	41	35	19	7	30	6	9	5	6	4
CCTACAATATGTAACAAGGTTTAGAG_GACAGAAAAGCCAAATGGATTTACCG	65	25	13	5	3	0	0	0	1	1	1	0	1	0	2	0	0	0	0	0
TCCAGAACGCGGAAGATGATTCTGCC_GACAGAAAAGCCAAATGGATTTACCG	16	7	7	1	0	0	6	2	0	3	3	4	2	0	4	0	1	3	1	0
CTTTGAATCATAAAATTAATTATTTT_GACAGAAAAGCCAAATGGATTTACCG	13	1	0	0	0	0	0	0	0	0	0	0	0	0	0	0	0	0	0	0
GAGCTAATTTGTAAAAGTTTTGTA_GACAGAAAAGCCAAATGGATTTACCG	126	40	30	5	5	11	6	9	4	6	5	12	9	5	9	3	1	3	8	3
ATAGTAATAACTAATTCAGTTAGTAG_GACAGAAAAGCCAAATGGATTTACCG	367	103	91	25	20	41	38	19	11	29	77	55	37	15	30	6	11	8	7	3
CCAATAACTGCGAAGGTTTTTGTATC_GACAGAAAAGCCAAATGGATTTACCG	241	49	59	19	18	24	20	19	13	19	50	41	35	17	32	5	22	8	7	12
GGCTGAATCCAGAATGGTGTTGTGCG_GACAGAAAAGCCAAATGGATTTACCG	140	50	66	19	18	32	22	14	11	13	55	39	48	22	34	13	15	12	7	11
GTCATAAGAAGGAAGGGGGTTGGGAA_GACAGAAAAGCCAAATGGATTTACCG	59	35	18	8	7	9	4	4	3	0	3	10	3	0	2	1	2	2	0	2
CCCCAAAATTGGAATGCGGTTATTGT_GACAGAAAAGCCAAATGGATTTACCG	108	27	14	5	6	6	11	4	1	6	19	7	8	4	11	1	1	3	2	2
ATGGAAACCTCGAAATATCTTGCCTG_GACAGAAAAGCCAAATGGATTTACCG	20	3	4	3	2	1	0	0	0	0	0	2	0	1	0	0	0	0	0	0
AACTAAAATTAAAATGGTATTAAGAT_GACAGAAAAGCCAAATGGATTTACCG	128	15	5	5	2	2	3	8	2	6	3	3	1	8	0	0	1	3	2	1
AGCTAAAAAGGGAAGCCTATTGAGAC_GACAGAAAAGCCAAATGGATTTACCG	8	1	1	1	0	2	2	1	3	0	6	6	8	1	4	1	3	5	3	1
CATTCAATCAGCAACTGGATTCATTC_GACAGAAAAGCCAAATGGATTTACCG	16	7	12	6	2	1	1	0	0	0	5	1	2	0	1	4	0	0	2	2
AGTACAATATGTAACATATTTGGCAC_GACAGAAAAGCCAAATGGATTTACCG	27	18	13	4	2	2	2	4	1	6	5	4	8	1	1	0	1	3	2	0
AACGGAAAGGACAATTGTGTTATTGT_GACAGAAAAGCCAAATGGATTTACCG	118	28	25	7	2	9	12	2	4	3	16	4	13	2	4	2	0	1	1	3
CTTCCAAGTGATAACTCCGTTTTCGG_GACAGAAAAGCCAAATGGATTTACCG	13	1	5	0	4	2	2	0	0	1	6	1	1	0	2	0	1	0	0	0
TTTTCAATAATTAAGCTTCTTATTCA_GACAGAAAAGCCAAATGGATTTACCG	32	5	4	2	4	4	1	0	2	1	4	3	2	0	4	0	2	0	2	0
AATGGAACTTTCAAAACTTTTGTTGC_GACAGAAAAGCCAAATGGATTTACCG	191	65	58	13	19	22	8	8	8	14	33	24	20	7	17	7	3	1	8	0
TGATAAATAGCTAACGCAGTTAGGTC_GACAGAAAAGCCAAATGGATTTACCG	49	12	17	6	2	7	3	1	2	2	11	4	10	1	0	1	2	0	0	0
CGGGCAAGCCACAACCCTGTTTTGCG_GACAGAAAAGCCAAATGGATTTACCG	110	20	33	10	6	11	9	7	4	8	15	14	18	4	6	5	1	3	3	6
GCCGTAAAAATCAACAGAGTTATGGG_GACAGAAAAGCCAAATGGATTTACCG	40	8	8	0	3	3	2	1	1	0	3	5	6	1	5	0	7	0	0	0
CTCACAACTTACAAGGCATTTATGAA_GACAGAAAAGCCAAATGGATTTACCG	41	9	2	1	1	3	0	2	0	0	2	2	3	2	2	1	4	2	0	0
TATCAAATCCTTAATTGTATTCTATT_GACAGAAAAGCCAAATGGATTTACCG	115	32	8	6	7	8	2	8	5	15	9	7	2	12	3	2	3	2	5	2
AGAAAAATGGCTAAGTTTCTTCCCTG_GACAGAAAAGCCAAATGGATTTACCG	128	51	61	16	16	28	22	12	9	16	31	41	20	20	36	10	4	8	14	14
GACAGAAGGCTAAATAGGTTTCAACT_GACAGAAAAGCCAAATGGATTTACCG	19	5	4	1	0	1	3	0	0	0	2	1	0	0	0	0	0	1	0	1
CTTCGAACGATTAATATTCTTTTTAG_GACAGAAAAGCCAAATGGATTTACCG	24	3	6	1	1	1	3	2	0	0	1	3	1	4	6	0	0	0	0	0
CCCTAAATGCATAATATACTTAATAT_GACAGAAAAGCCAAATGGATTTACCG	72	5	0	1	1	1	0	0	0	0	1	0	0	2	0	0	0	0	1	0
GGATAAAACTTCAAGTCTTTTCTGGG_GACAGAAAAGCCAAATGGATTTACCG	16	0	7	1	0	1	2	1	0	0	1	0	1	0	1	0	1	0	0	0
ATAGTAATGGCCAATAGTGTTGCACC_GACAGAAAAGCCAAATGGATTTACCG	136	49	68	14	18	35	30	20	19	22	33	42	35	9	47	7	10	6	6	5
GCTAAAAATATGACAATATTATATC_GACAGAAAAGCCAAATGGATTTACCG	31	5	0	1	2	0	1	0	0	0	2	1	0	0	0	0	1	0	0	0
TATAGAAATGTGAAATAATTTTCAAG_GACAGAAAAGCCAAATGGATTTACCG	36	13	12	1	5	2	2	2	0	3	6	5	0	0	1	0	0	1	2	1
ATTCGAAAGGGGAAAGTTATTTCATA_GACAGAAAAGCCAAATGGATTTACCG	282	68	80	24	34	47	37	21	27	27	87	87	52	73	92	46	51	67	61	70
TTTTAAATCGAAAACCTGTTTAGTAG_GACAGAAAAGCCAAATGGATTTACCG	22	10	6	0	2	4	6	2	1	2	4	2	1	0	2	0	0	0	0	0
TCTCGAAGCGGTAATAATATTAATAT_GACAGAAAAGCCAAATGGATTTACCG	101	2	0	0	1	1	0	1	0	0	1	0	0	2	0	0	0	0	0	0
GGAGGAAGAGGCAAGGCACTTGTTGT_GACAGAAAAGCCAAATGGATTTACCG	29	11	5	2	3	2	2	3	1	2	4	9	1	3	1	0	1	0	0	0
ACGTGAAATTGAAATCGGATTTAGGA_GACAGAAAAGCCAAATGGATTTACCG	38	15	24	4	4	11	7	5	11	1	10	8	11	6	16	2	6	4	7	4
TTACAAACATTGAAGTGCATTTTTCT_GACAGAAAAGCCAAATGGATTTACCG	59	6	9	2	2	3	2	2	0	3	6	1	3	1	2	0	0	0	1	1
AAGTAAAATTTTAAGCACTTTGCGGT_GACAGAAAAGCCAAATGGATTTACCG	29	0	2	3	0	4	1	0	0	3	2	5	3	0	2	0	1	1	1	1
TAACGAACATGGAACGGGATTCCCTG_GACAGAAAAGCCAAATGGATTTACCG	83	36	33	6	8	5	4	2	6	8	18	29	15	4	20	1	6	2	2	6
GCTGGAAACTGCAACGAGTTTCATAA_GACAGAAAAGCCAAATGGATTTACCG	48	22	11	8	2	5	7	3	1	9	8	16	9	7	7	0	0	3	4	3
CTATGAAGCGAAAATCGAATTATACT_GACAGAAAAGCCAAATGGATTTACCG	20	4	3	2	1	5	3	1	2	2	7	2	5	0	3	1	0	0	0	0
CTGAGAATATAAAAAACACTTAGGAA_GACAGAAAAGCCAAATGGATTTACCG	49	7	9	1	3	6	5	0	0	6	6	5	1	6	7	1	0	1	1	0
GCTACAAAGTATAACCAATTTGGCCG_GACAGAAAAGCCAAATGGATTTACCG	47	16	20	6	12	8	10	7	3	3	21	14	12	3	11	3	5	9	2	3
AGCACAAGATGGAAACTTATTTCCGT_GACAGAAAAGCCAAATGGATTTACCG	22	2	2	0	2	0	0	0	0	0	0	1	1	0	0	0	0	0	0	0
GCCGGAATAAATAAGGTAATTCGGTG_GACAGAAAAGCCAAATGGATTTACCG	42	19	23	14	8	5	10	2	7	2	13	6	5	2	2	1	0	2	2	0
ATTCTAATCGGAAAAATTGTTAGATC_GACAGAAAAGCCAAATGGATTTACCG	49	25	18	8	4	10	3	7	1	3	9	8	3	2	0	0	0	1	1	0
CACTGAATGTTCAAGAAAATTTCAGC_GACAGAAAAGCCAAATGGATTTACCG	92	20	31	2	8	7	4	3	4	8	23	12	18	3	13	3	1	0	1	1
TTTTTAAACCAGAAATTAGTTATCTA_GACAGAAAAGCCAAATGGATTTACCG	25	5	3	2	3	1	1	1	1	0	1	0	0	2	0	0	0	0	1	2
TGGAAAAACGCTAAGTCATTTGTTTT_GACAGAAAAGCCAAATGGATTTACCG	80	17	16	10	6	10	10	1	3	4	12	13	8	1	5	2	9	3	4	3
CGCTAAAAAAATAAGCCTCTTAGCGG_GACAGAAAAGCCAAATGGATTTACCG	6	0	0	0	0	0	0	0	0	0	0	0	0	0	0	0	0	1	0	0
GCCTTAACTGTAAAATGCTTTCCGTT_GACAGAAAAGCCAAATGGATTTACCG	35	10	8	4	1	8	6	1	2	3	3	8	10	2	9	1	0	0	0	3
TCCATAATTACTAAGACCATTGAGCG_GACAGAAAAGCCAAATGGATTTACCG	94	12	18	4	4	5	2	3	4	3	10	3	7	2	7	1	2	1	1	2
AAACTAAGCGGAAACCGGATTTAGTT_GACAGAAAAGCCAAATGGATTTACCG	58	13	4	5	4	5	1	3	3	5	10	17	9	7	19	2	0	4	8	2
TCGAGAAAATCTAAATCTCTTCTGCA_GACAGAAAAGCCAAATGGATTTACCG	167	49	26	6	5	15	16	9	12	7	26	33	20	7	37	7	11	14	5	8
TAATAAATTTCCAAGCTTTTTTCCGT_GACAGAAAAGCCAAATGGATTTACCG	181	47	42	16	18	25	30	9	17	14	39	27	12	13	11	3	2	7	5	10
GTCACAAATAAAAAGAATCTTACCAT_GACAGAAAAGCCAAATGGATTTACCG	45	19	12	7	4	4	1	1	2	1	0	2	5	1	6	1	0	1	2	1
ACTTAAAATGTCAAGCGGATTCATGT_GACAGAAAAGCCAAATGGATTTACCG	88	18	8	0	9	4	11	4	7	7	8	11	4	2	10	3	5	1	4	2
ATCAAAATTAATAACAAGTTTTTGTA_GACAGAAAAGCCAAATGGATTTACCG	8	5	4	1	1	1	1	1	0	3	1	1	0	0	2	0	0	0	0	0
GAACAAAGACACAATTAAGTTGTGTT_GACAGAAAAGCCAAATGGATTTACCG	137	52	52	15	11	12	25	6	15	14	28	21	26	9	14	7	11	3	9	7
CTTTAAAGCAAGAACCCGGTTTGTAT_GACAGAAAAGCCAAATGGATTTACCG	23	4	3	1	0	3	1	0	0	0	0	0	1	0	0	0	0	0	0	0
AAAAAAATCATAAAGCCATTTAGAAG_GACAGAAAAGCCAAATGGATTTACCG	93	28	28	15	7	8	11	5	6	11	4	11	3	10	16	3	3	3	2	4
GCTGTAAGAGAGAAGAGGATTTCTAA_GACAGAAAAGCCAAATGGATTTACCG	112	49	42	7	10	12	11	5	5	9	17	25	23	7	32	7	6	6	2	5
TCCATAATTTTCAATTAGCTTGTTCC_GACAGAAAAGCCAAATGGATTTACCG	177	70	64	12	19	36	19	7	10	12	42	34	29	17	32	6	7	19	14	10
ATCAGAATACGCAATGGTCTTTGAGA_GACAGAAAAGCCAAATGGATTTACCG	57	17	12	2	0	1	5	4	0	0	5	1	8	0	5	0	3	2	0	0
AAGATAAGACATAAATCATTTTACGA_GACAGAAAAGCCAAATGGATTTACCG	161	63	61	17	20	26	27	17	18	20	46	49	32	14	23	6	1	11	9	7
GCCTTAATATAGAACAATTTTGGTGT_GACAGAAAAGCCAAATGGATTTACCG	46	22	12	2	2	2	1	2	0	2	4	2	0	2	2	1	1	0	1	0
AACGAAACCATAAACGATATTTTACG_GACAGAAAAGCCAAATGGATTTACCG	37	22	18	7	9	10	12	2	6	5	20	20	17	4	22	3	0	4	10	2
CTCCGAAAACATAAGTTGCTTCTATC_GACAGAAAAGCCAAATGGATTTACCG	139	29	21	7	2	7	7	3	2	3	8	4	10	2	10	0	2	1	0	2
CATTTAACATTTAATTATTTTCCTAT_GACAGAAAAGCCAAATGGATTTACCG	59	3	0	1	1	0	0	0	2	0	0	0	0	0	0	0	0	0	0	0
GGTCTAAATTTTAAAGAGGTTTGCGG_GACAGAAAAGCCAAATGGATTTACCG	114	27	29	5	4	9	11	9	6	6	14	17	6	4	9	1	0	3	4	1
TGGGAAAAACAAAACTTTGTTTTGCA_GACAGAAAAGCCAAATGGATTTACCG	23	4	5	3	1	3	2	0	0	2	0	2	2	0	0	0	1	0	0	0
CCCAGAAAAGATAATTTGGTTGAACG_GACAGAAAAGCCAAATGGATTTACCG	83	20	11	4	4	10	2	5	2	3	8	11	8	3	9	1	4	0	3	2
AGGGAAAACGTAAACCCGATTCTTGT_GACAGAAAAGCCAAATGGATTTACCG	90	36	24	10	8	8	9	8	11	8	25	27	16	5	31	4	3	8	2	2
CTAGTAATGATCAAGGCCATTAGAGC_GACAGAAAAGCCAAATGGATTTACCG	84	20	12	6	6	10	11	7	4	6	28	24	19	8	33	6	8	7	9	4
AATCCAAACCCGAAAGAAATTACCAG_GACAGAAAAGCCAAATGGATTTACCG	17	5	6	2	1	1	4	5	2	3	3	3	8	0	0	1	0	0	1	0
CAGCCAAGAGCGAAGTGCATTGTAGA_GACAGAAAAGCCAAATGGATTTACCG	184	59	33	9	12	18	17	9	3	12	24	20	14	7	18	3	5	5	3	10
GCCTCAAGATATAAGTACATTAATTA_GACAGAAAAGCCAAATGGATTTACCG	8	1	1	3	0	0	2	0	0	0	1	1	0	0	1	0	0	0	0	0
CTATTAATAGCGAATTCTATTAATGA_GACAGAAAAGCCAAATGGATTTACCG	65	12	4	4	2	1	6	1	2	5	7	2	1	5	5	1	1	2	1	5
TGCGCAATAGGGAATAGAATTTTGTG_GACAGAAAAGCCAAATGGATTTACCG	355	90	82	25	18	37	33	13	19	26	60	52	54	19	60	13	12	13	12	14
TCCCAAAACGAGAAGACTTTTAACTT_GACAGAAAAGCCAAATGGATTTACCG	64	29	17	8	6	7	3	2	2	0	11	4	3	3	3	3	4	0	1	1
GTTCTAAAGCAAAAGTGTTTTAATAT_GACAGAAAAGCCAAATGGATTTACCG	50	15	4	2	3	4	2	4	1	4	4	3	1	2	2	1	0	0	2	3
GAAGGAATTATTAATGCTGTTCTCTT_GACAGAAAAGCCAAATGGATTTACCG	162	38	24	6	11	5	6	1	0	1	13	3	6	2	9	2	3	1	2	0
TATTTAAATCCGAAGGAACTTCTGAT_GACAGAAAAGCCAAATGGATTTACCG	70	29	18	7	5	6	9	9	7	12	17	12	10	3	10	1	5	1	2	0
ATTAAAATCTCAAAAACGCTTCATTA_GACAGAAAAGCCAAATGGATTTACCG	26	8	11	0	1	0	1	0	1	1	7	1	0	3	2	1	1	1	3	1
TTAACAAATCTGAATTGAGTTGATAA_GACAGAAAAGCCAAATGGATTTACCG	56	29	15	4	2	17	15	7	8	9	24	7	11	7	11	4	2	6	3	1
TCCAAAACACTCAACTTACTTCCGT_GACAGAAAAGCCAAATGGATTTACCG	12	4	7	1	5	6	2	3	0	0	4	8	2	0	0	0	0	0	0	0
CCCTAAATCGCGAACATTTTTGAGAC_GACAGAAAAGCCAAATGGATTTACCG	54	18	14	4	5	3	4	3	3	4	9	15	4	7	8	0	0	4	2	1
TATTTAAACGTTAAGATTATTGGTTA_GACAGAAAAGCCAAATGGATTTACCG	1	0	0	0	0	0	0	0	0	0	0	0	0	0	0	0	0	0	0	0
GTTTGAAACGTCAACAGTTTTTATAA_GACAGAAAAGCCAAATGGATTTACCG	142	29	23	7	11	15	4	5	6	6	16	9	6	5	9	4	1	1	0	0
ATCACAAGCCTAAAATGTTTTTAAGG_GACAGAAAAGCCAAATGGATTTACCG	133	39	24	6	12	14	7	7	2	9	21	16	22	7	8	2	0	3	6	5
TCTATAAATCTTAAAAAAATTCCTCA_GACAGAAAAGCCAAATGGATTTACCG	73	23	11	6	8	10	5	3	3	16	12	6	2	9	5	2	1	0	3	8
AAGTGAAACGCTAAAACATTTAAAAA_GACAGAAAAGCCAAATGGATTTACCG	44	11	2	5	1	1	3	1	2	0	1	2	0	0	0	0	0	0	1	0
GTAACAATCGCAATATGATTACCTA_GACAGAAAAGCCAAATGGATTTACCG	215	56	64	9	16	20	11	5	4	7	18	15	25	11	50	11	11	9	13	18
GAATTAAACTCGAAAGGAGTTGTTTT_GACAGAAAAGCCAAATGGATTTACCG	36	4	8	3	2	4	7	0	0	3	9	9	3	3	5	3	1	1	0	0
AATCCAACATTTAATGTCGTTACAG_GACAGAAAAGCCAAATGGATTTACCG	1	0	0	0	0	0	1	0	0	0	0	0	0	0	0	0	0	0	0	0
TCGTTAATACTGAATTTCATTGGGAG_GACAGAAAAGCCAAATGGATTTACCG	44	12	21	6	5	6	12	4	5	5	7	13	12	7	2	4	12	6	1	1
GATCTAAAATAAAAAGGACTTACGAC_GACAGAAAAGCCAAATGGATTTACCG	36	15	11	5	2	4	4	4	2	5	12	5	3	2	11	0	2	0	2	0
AATGCAATTTGAAAGTATCTTTCATC_GACAGAAAAGCCAAATGGATTTACCG	66	15	17	5	5	8	10	5	2	1	7	9	10	1	9	6	2	3	1	2
GAATTAATGATCAATAGGGTTATTTT_GACAGAAAAGCCAAATGGATTTACCG	16	6	9	1	1	2	2	1	0	1	1	0	1	0	1	1	1	0	0	0
CATTTAAGGAATAAAGTGGTTTTTCG_GACAGAAAAGCCAAATGGATTTACCG	77	30	23	7	7	14	11	3	5	8	17	21	8	6	15	1	3	1	4	2
ATAATAATTTCAAAAAGTATTGTAAC_GACAGAAAAGCCAAATGGATTTACCG	18	5	3	3	0	1	2	4	0	2	1	0	1	0	1	1	0	1	2	1
CAAGCAACTAGTAAGATCATTTACAT_GACAGAAAAGCCAAATGGATTTACCG	227	39	28	13	12	15	10	7	5	8	20	23	17	6	20	2	6	3	1	3
AGAGGAACGGGGAATGAGGTTGCGGA_GACAGAAAAGCCAAATGGATTTACCG	51	16	12	2	1	7	9	4	4	3	5	8	3	3	2	2	1	0	1	1
TCTCTAAGGTAGAAACCGTTTGCGTG_GACAGAAAAGCCAAATGGATTTACCG	48	18	30	6	10	7	10	3	8	8	11	10	15	7	14	1	6	9	1	4
GCTCCAAGCCTCAACTCCGTTCAATT_GACAGAAAAGCCAAATGGATTTACCG	182	39	53	17	8	8	12	7	4	9	25	11	29	11	8	3	7	3	5	5
CGATGAATCCTCAAGCTTGTTTGTCA_GACAGAAAAGCCAAATGGATTTACCG	102	21	38	6	7	8	14	4	8	9	14	3	12	5	5	3	4	2	7	2
TATGAAAGTTAGAACAGCCTTAGCCA_GACAGAAAAGCCAAATGGATTTACCG	1	0	0	0	0	0	0	0	0	0	0	0	0	0	0	0	0	0	0	0
CCTTTAAAATGGAATGTCATTCTGCA_GACAGAAAAGCCAAATGGATTTACCG	29	11	7	2	5	1	1	0	1	0	7	3	3	1	6	0	2	1	0	1
CCGACAATCACAAAGCTTATTTCATT_GACAGAAAAGCCAAATGGATTTACCG	30	11	8	3	3	6	0	5	0	2	1	2	0	1	1	0	0	1	1	0
ATTCAAACAGTTAATCTGCTTAACTA_GACAGAAAAGCCAAATGGATTTACCG	222	55	60	18	8	28	20	8	8	11	32	41	20	12	18	6	3	2	5	4
CTCGGAACTAATAACTGTGTTAGTAT_GACAGAAAAGCCAAATGGATTTACCG	46	14	8	7	8	4	6	2	2	4	19	19	5	10	5	4	1	3	2	7
TTTTCAATTTTTAAGTATCTTGATAC_GACAGAAAAGCCAAATGGATTTACCG	91	36	21	9	9	10	14	3	3	3	9	6	7	3	6	4	3	1	2	6
TGATAAACTTTCAATTTTTTTAAGGG_GACAGAAAAGCCAAATGGATTTACCG	22	0	0	1	1	2	0	2	1	2	3	0	0	1	4	0	2	1	0	1
GACTTAATCTACAATCCGATTACTTA_GACAGAAAAGCCAAATGGATTTACCG	61	19	16	10	7	9	5	1	3	6	9	7	7	11	16	10	3	5	5	5
CATCGAAAAGTCAAATAAATTAAACT_GACAGAAAAGCCAAATGGATTTACCG	26	1	0	1	0	1	1	0	0	0	0	0	0	0	0	0	0	0	0	0
TGAACAAGAACTAATTCCTTTTCGAC_GACAGAAAAGCCAAATGGATTTACCG	256	70	94	19	22	22	27	15	12	19	64	43	49	17	63	9	11	13	9	8
GGGCTAAATCGTAACCGAATTCGATT_GACAGAAAAGCCAAATGGATTTACCG	73	27	23	9	1	8	6	1	2	11	17	21	9	6	6	5	8	5	1	3
TCGCTAAAAGTTAACTGAGTTCAAAT_GACAGAAAAGCCAAATGGATTTACCG	39	0	0	0	0	0	0	0	0	0	0	0	0	0	0	0	0	0	0	0
CGGAGAACCAACAATCCGGTTATACA_GACAGAAAAGCCAAATGGATTTACCG	91	13	12	6	0	5	4	1	5	1	7	5	11	3	7	0	3	0	0	1
AACTAAAAAGTGAACATATTTACTTT_GACAGAAAAGCCAAATGGATTTACCG	26	16	6	3	4	6	4	1	4	2	2	2	3	2	0	0	0	0	1	1
TCCGATATCGGTACCTCTTTTAAAGG_GACAGAAAAGCCAAATGGATTTACCG	104	29	46	11	14	24	18	10	10	11	49	43	39	7	39	6	11	6	13	16
TGGCCAAATATTAAATGATTTCCTGG_GACAGAAAAGCCAAATGGATTTACCG	373	113	92	33	25	46	29	18	22	21	56	72	46	18	37	17	25	12	11	15
TGTATAATTTGTAAGGCGTTTTCGGT_GACAGAAAAGCCAAATGGATTTACCG	43	20	15	4	4	1	4	5	3	6	8	6	6	2	8	0	5	1	2	2
TTATAAACATCCAATGTTTTTTATCT_GACAGAAAAGCCAAATGGATTTACCG	69	16	16	2	3	6	8	3	1	2	7	6	1	10	2	2	0	1	6	6
GTTATAAAGAAAAATTGTATTTTGCC_GACAGAAAAGCCAAATGGATTTACCG	115	29	20	6	6	11	5	7	3	7	15	10	1	1	4	1	1	6	1	3
CCGCGAACCCGCAAAACCCTTCGCGG_GACAGAAAAGCCAAATGGATTTACCG	412	145	130	37	36	60	43	23	15	22	83	70	57	33	68	8	39	12	16	13
TTCATAAAGCTAAAAGCGTTTTTTTT_GACAGAAAAGCCAAATGGATTTACCG	65	7	4	4	1	9	4	3	2	4	7	3	2	3	8	1	1	1	1	3
TTAAAAAACGGTAATGACGTTTCAGG_GACAGAAAAGCCAAATGGATTTACCG	202	63	78	23	19	24	22	11	15	18	46	31	28	15	19	4	3	7	3	7
GGACGAAGATGTAAGGGGTTTGGGAA_GACAGAAAAGCCAAATGGATTTACCG	68	9	24	9	9	8	7	2	3	5	12	11	10	5	14	2	6	5	4	3
TACTGAACGTACAAGCTGGTTCACAA_GACAGAAAAGCCAAATGGATTTACCG	23	6	13	1	2	7	5	3	1	3	9	6	16	1	3	1	1	1	0	0
TTAAGCAAAGGGAAATAGTGTTGGGCT_GACAGAAAAGCCAAATGGATTTACCG	48	18	16	8	14	9	15	4	5	3	20	14	21	8	20	6	3	4	6	3
GTGAGAACGCTTAATGCTATTTATTG_GACAGAAAAGCCAAATGGATTTACCG	107	16	33	3	4	7	5	1	3	8	6	13	6	6	10	1	3	0	5	5
GGAGAAAATTCAAAGGAATTTATTTG_GACAGAAAAGCCAAATGGATTTACCG	22	5	1	0	0	0	1	0	0	0	0	0	0	0	1	0	0	0	0	0
AATCAAATTGTCAAATATCTTTACAT_GACAGAAAAGCCAAATGGATTTACCG	38	10	8	1	4	0	1	2	5	0	2	3	4	3	1	3	3	1	0	2
ATGTAAATCTGCAACGACTTTCGCGA_GACAGAAAAGCCAAATGGATTTACCG	288	84	105	20	23	27	24	15	11	13	59	72	45	21	52	8	6	8	10	6
ATAGTAATTTGTAAGCATGTTCGGCG_GACAGAAAAGCCAAATGGATTTACCG	247	69	97	19	13	25	24	13	6	16	50	37	28	16	41	18	8	9	9	4
AAGATAATGGGGAACGGCCTTGTGGA_GACAGAAAAGCCAAATGGATTTACCG	91	38	35	14	15	29	22	16	5	16	52	29	25	9	43	10	2	10	8	5
TACAGAAAAGTGAACGGTGTTTAGAA_GACAGAAAAGCCAAATGGATTTACCG	52	14	19	5	2	7	8	2	1	2	6	11	4	7	8	1	0	4	3	0
CTCCAAAGGATAAACGCCGTTAACCT_GACAGAAAAGCCAAATGGATTTACCG	1	0	0	0	0	0	0	0	0	0	0	0	0	0	0	0	0	0	0	0
TTCGGAATCACGAACCGTGTTGGCAT_GACAGAAAAGCCAAATGGATTTACCG	17	1	2	0	0	0	0	0	0	0	1	0	1	0	0	0	0	0	0	0
TCTTAAAACTGAAATCGCGTTTATGTA_GACAGAAAAGCCAAATGGATTTACCG	7	1	0	0	0	0	0	0	0	0	0	0	3	0	0	0	0	0	0	0
GCAAAAAGGTCTAACTTCGTTTGCG_GACAGAAAAGCCAAATGGATTTACCG	168	67	56	18	22	12	23	11	13	7	32	22	25	5	13	7	8	1	1	3
TTTAGAAAGCATAATCAATTTGTATT_GACAGAAAAGCCAAATGGATTTACCG	96	23	14	6	7	17	16	7	11	8	17	4	3	3	8	4	4	3	1	3
AATAGAAGAACTAATGATTTTCCCCA_GACAGAAAAGCCAAATGGATTTACCG	35	14	9	5	0	8	4	2	5	3	9	7	2	3	9	1	0	3	2	1
CTACGAAAATATAATTAATTTGAGGG_GACAGAAAAGCCAAATGGATTTACCG	53	10	4	1	0	2	3	0	1	1	4	1	1	1	2	0	0	1	0	1
TATTCAAAGATTAAAGTATTTGGTAG_GACAGAAAAGCCAAATGGATTTACCG	10	8	0	2	4	4	1	1	0	0	0	0	0	0	0	0	0	0	0	0
CGAATAAAAAGGAACTCCGTTTGCAT_GACAGAAAAGCCAAATGGATTTACCG	23	8	1	0	2	2	1	0	1	3	3	5	2	0	0	0	0	0	0	0
TTTACAATACTAAAAGGAATTCGTCT_GACAGAAAAGCCAAATGGATTTACCG	68	24	26	12	9	9	10	5	5	10	38	25	11	9	9	2	9	4	2	0
ATACAAAAGCGCTTTGATACGATA_GACAGAAAAGCCAAATGGATTTACCG	179	71	81	20	22	31	32	21	13	17	73	67	59	19	62	9	19	9	14	11
TGTCCAAAAAGAAACCTGTTTGCTGA_GACAGAAAAGCCAAATGGATTTACCG	225	68	56	18	9	22	28	19	15	16	46	51	46	21	24	3	9	12	11	7
ATAGGAACACTCAAAATGATTCCGGT_GACAGAAAAGCCAAATGGATTTACCG	11	8	5	1	0	1	1	1	0	1	1	2	0	1	1	0	0	1	0	0
ATGATAAACACTAAACTTTTTAAGAT_GACAGAAAAGCCAAATGGATTTACCG	11	2	1	1	1	0	0	0	0	0	0	0	0	0	0	0	0	0	0	0
TACGAAAGTTGTAAATTTGTTGCTAC_GACAGAAAAGCCAAATGGATTTACCG	16	1	0	0	0	0	0	0	0	0	0	0	0	0	0	0	0	0	0	0
AAAAAAAAACAAAAATACTTTAAACT_GACAGAAAAGCCAAATGGATTTACCG	112	22	3	10	6	2	0	2	3	2	3	0	0	3	0	1	0	0	1	1
TAGTCAAATCTGAACATATTTAGATG_GACAGAAAAGCCAAATGGATTTACCG	267	118	75	32	17	25	35	12	10	19	45	43	38	13	37	7	11	10	9	2
TAGCTAATTGGCAAGATCTTTCTGTA_GACAGAAAAGCCAAATGGATTTACCG	20	1	1	0	0	0	1	0	0	0	1	4	3	0	1	0	0	0	0	0
GGGCTAATTGCAAAAATTTTTGGAGC_GACAGAAAAGCCAAATGGATTTACCG	79	22	25	11	4	5	3	2	10	1	17	8	12	4	10	2	4	2	1	1
ACATGAATAATCAAAAGGGTTAGCGA_GACAGAAAAGCCAAATGGATTTACCG	107	25	26	5	8	10	4	5	3	3	16	13	7	4	5	1	1	0	0	3
CTGAAAAAAGTTAACGCCCTTATATC_GACAGAAAAGCCAAATGGATTTACCG	100	24	25	7	8	10	5	2	7	5	20	12	12	7	8	4	6	1	2	3
TTGTAAAAGTTGAACGGGGTTGGTGA_GACAGAAAAGCCAAATGGATTTACCG	64	15	18	4	3	7	9	3	5	7	7	16	10	9	11	0	0	2	0	2
CAATAAACCTACAACGATTTTGGGAT_GACAGAAAAGCCAAATGGATTTACCG	92	23	13	5	10	13	7	6	4	9	24	8	14	5	10	0	1	4	2	1
GTTAAAAATGGGAAGTGTCTTTGTAT_GACAGAAAAGCCAAATGGATTTACCG	200	56	60	28	19	30	28	13	11	10	50	29	18	19	17	3	8	12	5	4
TTCAAAAGAGCAAACTAGTTTTAGCT_GACAGAAAAGCCAAATGGATTTACCG	47	26	25	10	4	4	11	3	3	8	26	23	19	10	28	11	4	10	7	3
TAGGCAACCAAAAAATGATTTAAAGG_GACAGAAAAGCCAAATGGATTTACCG	37	11	24	15	12	19	22	12	18	29	81	123	53	61	117	45	52	99	116	124
AACAAAATGATTAAACAAATTGATTT_GACAGAAAAGCCAAATGGATTTACCG	85	32	17	10	11	14	14	14	7	5	12	11	5	4	7	1	2	5	4	5
CCGACAAGAGCAAAGGCGGTTACGGT_GACAGAAAAGCCAAATGGATTTACCG	198	50	79	17	18	26	19	16	7	20	54	59	21	9	36	6	8	9	11	5
GCTTGAAGTAGAAAAGTATTTAAACA_GACAGAAAAGCCAAATGGATTTACCG	180	65	40	10	12	17	16	7	11	10	29	13	6	15	16	10	2	6	14	13
TTGAAAATTAAGAACTTGCTTTTGTA_GACAGAAAAGCCAAATGGATTTACCG	32	5	5	0	1	3	4	1	1	0	3	2	1	0	2	0	5	0	0	1
TTTATAAAGAAGAAAGTGGTTGTGTC_GACAGAAAAGCCAAATGGATTTACCG	70	24	24	1	8	13	5	6	3	8	25	13	12	2	1	2	2	2	3	4
TTCATAACTTTAACTGTTTTTCGGT_GACAGAAAAGCCAAATGGATTTACCG	47	2	12	1	0	2	0	1	0	1	2	0	1	0	0	0	0	1	0	1
TAAATAACACTGAATTGTGTTTATCG_GACAGAAAAGCCAAATGGATTTACCG	47	12	13	2	4	2	2	1	6	1	6	5	3	1	6	2	0	2	0	3
CACACAACTTCCAATTCAATTATATG_GACAGAAAAGCCAAATGGATTTACCG	24	1	1	1	0	0	0	0	0	2	3	0	2	0	0	0	0	0	0	0
GTAAGAACTGTTAATGTGATTGGTTA_GACAGAAAAGCCAAATGGATTTACCG	86	18	16	5	3	4	9	6	3	5	17	15	16	6	16	1	6	8	6	4
TACGCAACCGCAAATGAGTTTAATTC_GACAGAAAAGCCAAATGGATTTACCG	14	8	10	2	9	6	12	6	1	1	9	6	6	5	3	5	0	3	0	0
TTCATAATACTAAAGCGGCTTCTTAT_GACAGAAAAGCCAAATGGATTTACCG	37	13	11	5	3	4	2	1	0	2	5	2	2	1	6	0	0	2	2	0
CGTCAAACCATTAATGTTATTTTGGG_GACAGAAAAGCCAAATGGATTTACCG	113	26	31	12	4	7	7	8	7	7	21	18	22	5	15	2	1	6	5	2
TAGATAATCGTTAACGGCATTCATAG_GACAGAAAAGCCAAATGGATTTACCG	98	39	35	9	5	11	12	5	3	6	17	22	10	7	14	2	5	10	3	1
TTAGTAAATAGTAAAGCTTTTACCAT_GACAGAAAAGCCAAATGGATTTACCG	89	20	21	6	10	12	16	6	8	5	32	18	7	9	16	5	2	2	3	4
ACTAGAACCAGTAATACCTTTTTTGT_GACAGAAAAGCCAAATGGATTTACCG	15	5	0	0	0	0	0	0	0	0	0	0	0	0	0	0	3	0	0	0
TCTACAATAGTAAATAGCGTTTAAAA_GACAGAAAAGCCAAATGGATTTACCG	117	32	25	9	12	19	7	9	3	5	15	12	11	12	9	4	1	4	3	1
GGCCCAAACGTTAACGTGGTTGGCTG_GACAGAAAAGCCAAATGGATTTACCG	36	15	8	7	5	5	3	0	0	6	18	9	7	3	8	1	1	0	0	0
ATAACAATCCCTAATTTGTTTGAGAG_GACAGAAAAGCCAAATGGATTTACCG	30	10	4	1	2	5	1	0	0	0	1	0	1	0	2	0	3	2	0	0
GTAGCAACTGACAAGTTTATTTTCAA_GACAGAAAAGCCAAATGGATTTACCG	31	10	13	3	2	2	2	2	1	2	7	2	0	0	0	0	0	0	2	0
CTTTGAAACTTTAATACGTTTTCCAA_GACAGAAAAGCCAAATGGATTTACCG	8	3	2	0	1	3	1	0	1	2	3	1	1	1	2	0	0	0	0	0
TACTTAAAAGGTAACCAGATTGGGCA_GACAGAAAAGCCAAATGGATTTACCG	3	2	2	0	0	1	1	0	0	0	3	0	0	0	0	0	0	0	0	0
CAGCGAATTGGTAATTGCATTTACTG_GACAGAAAAGCCAAATGGATTTACCG	400	108	104	18	32	41	20	21	20	22	84	58	69	20	70	13	28	16	11	7
AAAGGAAATAAGAATTACGTTTAATA_GACAGAAAAGCCAAATGGATTTACCG	66	14	10	6	3	6	5	2	9	7	2	3	1	6	2	0	0	0	0	1
GAAAAAAATAGTAAATACTTTGTAAA_GACAGAAAAGCCAAATGGATTTACCG	79	12	3	5	6	9	4	0	4	6	3	0	0	2	0	0	0	0	0	2
GAGGAAACACAAAACTTTATTGGACC_GACAGAAAAGCCAAATGGATTTACCG	82	13	17	11	7	7	8	4	3	4	19	20	9	2	13	3	6	1	2	2
CGTGCAACTTGGAAGTGAATTTCGCG_GACAGAAAAGCCAAATGGATTTACCG	16	7	3	1	1	1	1	2	1	0	4	5	3	1	1	1	0	0	0	0
CCATGAAAGCAAAATAATTTTTGAAG_GACAGAAAAGCCAAATGGATTTACCG	115	19	15	7	5	7	6	3	5	5	19	14	9	7	10	4	5	5	7	1
TAACCAATTGAAAATTTGTTTAGAGC_GACAGAAAAGCCAAATGGATTTACCG	13	3	10	1	0	1	4	2	3	0	3	3	1	1	5	1	1	1	2	1
CGGACAAAAATAAAGGGGTTTCTGCG_GACAGAAAAGCCAAATGGATTTACCG	183	14	21	8	6	14	8	5	5	10	11	5	8	4	4	1	1	1	4	1
TCTATAAGATATAAGAGTCTTTTACG_GACAGAAAAGCCAAATGGATTTACCG	45	17	10	11	2	2	2	1	1	0	7	3	1	3	3	1	0	0	0	1
ACCCCAACATATAATGCGATTACGCT_GACAGAAAAGCCAAATGGATTTACCG	78	16	30	8	14	9	10	8	3	9	17	16	4	5	15	12	3	9	8	3
CAAGTAAACAATAATATGATTTTGTT_GACAGAAAAGCCAAATGGATTTACCG	40	10	1	2	4	4	2	6	3	1	4	6	1	6	2	0	5	1	2	2
AATGTAATTAGGAATCGTTTTTGAGC_GACAGAAAAGCCAAATGGATTTACCG	19	11	3	2	1	2	1	0	2	1	1	0	3	0	1	0	0	0	0	0
CGAGCAAAAATAAAACTTATTGATCC_GACAGAAAAGCCAAATGGATTTACCG	43	10	5	1	1	5	4	2	1	0	4	1	3	1	3	0	0	1	0	0
CGCATAACGTATAACCCTATTTAGCG_GACAGAAAAGCCAAATGGATTTACCG	220	32	36	14	13	10	10	15	10	11	34	35	26	8	13	4	13	7	5	2
TCTATAACCTGGAATGATTTTAATGA_GACAGAAAAGCCAAATGGATTTACCG	132	40	22	10	10	16	11	5	8	10	41	10	11	5	13	3	0	4	0	3
CTCTGAACTATAAACGGAATTGCAAT_GACAGAAAAGCCAAATGGATTTACCG	43	6	4	1	2	4	1	0	2	2	0	2	3	0	0	0	0	0	1	0
CACGTAACTTTGAATGGTTTTTCGAT_GACAGAAAAGCCAAATGGATTTACCG	102	17	23	8	8	11	7	3	2	8	14	7	7	1	10	1	2	3	2	5
ATGTTAAAATTTAATAGGTTTCTGCT_GACAGAAAAGCCAAATGGATTTACCG	33	9	0	3	0	1	0	0	0	3	0	5	2	0	3	2	0	2	0	1
TGGCAAATATAGAAGTATGTTCTTTT_GACAGAAAAGCCAAATGGATTTACCG	137	28	20	14	8	11	4	6	3	6	17	11	4	9	9	0	4	2	0	0
CGCAAAAAATGGAAACCCGTTTACTG_GACAGAAAAGCCAAATGGATTTACCG	29	6	10	4	3	2	6	4	5	0	3	6	2	5	7	0	3	1	1	2
CAGTGAAAACGGAAAATTCTTCATAA_GACAGAAAAGCCAAATGGATTTACCG	32	8	5	6	1	4	2	1	1	6	3	2	1	2	6	1	0	1	4	3
CTGACAAATGATAAGGTTGTTTAATA_GACAGAAAAGCCAAATGGATTTACCG	27	15	5	1	4	6	4	3	3	7	12	18	5	3	8	1	1	3	3	2
TCACGAAAGATAAATATCGTTCGGCT_GACAGAAAAGCCAAATGGATTTACCG	44	8	13	9	1	7	6	5	2	7	33	34	12	8	16	10	1	13	7	3
AGGGAAACATCAAATCTGTTTTTGGT_GACAGAAAAGCCAAATGGATTTACCG	26	6	7	3	6	4	3	3	1	0	1	2	3	2	3	2	0	2	0	0
ATGGTAACACACAATCACATTTCCTA_GACAGAAAAGCCAAATGGATTTACCG	13	6	4	1	1	3	2	0	0	5	5	0	5	0	2	1	1	2	1	1
GGCATAATTCTAAATTGTATTTACAT_GACAGAAAAGCCAAATGGATTTACCG	73	17	6	1	4	11	4	3	2	2	8	3	0	2	1	0	1	1	1	0
AAAAAAAAAAATTAAGGGGATTTACGA_GACAGAAAAGCCAAATGGATTTACCG	7	0	0	0	0	0	0	0	0	0	1	0	0	0	0	0	0	0	0	0
TGCAAAAAAAAAAAATTAATTGTTTT_GACAGAAAAGCCAAATGGATTTACCG	29	0	0	0	0	0	0	0	0	0	0	0	0	1	0	0	0	0	0	0
GTTACAACACTTAATTTGATTCAAAC_GACAGAAAAGCCAAATGGATTTACCG	17	3	6	0	0	3	0	1	1	1	6	2	3	0	3	0	0	0	0	0
ATGGCAAAATGCAAATATGTTCAGTA_GACAGAAAAGCCAAATGGATTTACCG	153	44	37	7	3	11	5	8	5	13	22	24	22	12	34	3	1	4	0	1
ACGAAAAACATCAAGATGATTCGCCC_GACAGAAAAGCCAAATGGATTTACCG	132	39	29	12	14	12	10	7	9	6	30	6	16	8	10	4	9	2	1	2
TCTAAAACGGCGAAGTGCCTTGTATA_GACAGAAAAGCCAAATGGATTTACCG	166	58	56	21	12	13	25	26	14	22	64	29	30	12	30	3	2	7	2	3
GAACGAATCCGCAAGGTCTTTCTTTG_GACAGAAAAGCCAAATGGATTTACCG	62	23	15	8	6	7	5	6	1	1	4	18	11	2	14	2	0	4	1	0
AAACGAATAATCAACGAATTTAGGCA_GACAGAAAAGCCAAATGGATTTACCG	129	27	37	11	6	13	8	7	1	14	20	20	20	2	23	4	5	10	4	4
TGCGAAAAAAATAACTAAATTCGGCG_GACAGAAAAGCCAAATGGATTTACCG	191	59	27	14	9	14	20	8	2	17	17	29	12	13	9	1	3	2	4	3
AAGCGAATTGTCAATGTGATTGTAGG_GACAGAAAAGCCAAATGGATTTACCG	10	3	2	0	0	0	0	0	0	0	3	1	4	1	1	0	0	0	1	0
TCTATAACGGCCAAAGAGTTTGTAAA_GACAGAAAAGCCAAATGGATTTACCG	23	12	18	3	4	6	6	3	2	4	8	13	12	17	20	4	1	2	7	3
TATACAACAAGGAATTGGCTTGCATT_GACAGAAAAGCCAAATGGATTTACCG	34	11	3	3	2	3	2	0	1	0	2	4	3	1	0	0	1	0	0	0
TTTAGAAGCACAAAAATCATTTATCG_GACAGAAAAGCCAAATGGATTTACCG	236	70	51	21	21	21	28	9	17	12	43	45	34	24	39	5	9	10	5	10
CGATGAACAAAAAATTAAGTTTTATA_GACAGAAAAGCCAAATGGATTTACCG	7	1	0	0	0	0	0	0	0	0	0	0	0	0	0	0	0	0	0	0
CGGAAAACAGTTAAACATGTTGGATC_GACAGAAAAGCCAAATGGATTTACCG	119	22	21	9	5	9	18	12	6	11	13	18	14	11	4	2	1	4	10	3
AAACGAATAGATAATAAAGTTCCTAC_GACAGAAAAGCCAAATGGATTTACCG	5	0	1	0	0	0	0	0	1	0	1	5	5	2	1	2	0	3	0	3
AGCGCAAATTTTAAAGGAATTCGCGG_GACAGAAAAGCCAAATGGATTTACCG	129	26	19	8	4	11	8	4	7	11	29	16	6	4	12	4	5	2	2	4
AGGGAAACCGGAAAGATTATTTGGTG_GACAGAAAAGCCAAATGGATTTACCG	44	2	3	1	1	2	2	0	0	0	0	0	0	0	0	0	0	0	0	0
GAAGCAAACTGTAAGACAGTTAGCGT_GACAGAAAAGCCAAATGGATTTACCG	61	13	22	4	2	14	7	6	4	6	8	5	7	0	8	1	1	1	0	2
TTCTCAAGTGCTAATTTTGTTGTGCA_GACAGAAAAGCCAAATGGATTTACCG	42	9	13	1	1	2	5	0	0	0	14	5	3	1	5	2	3	0	0	0
GCTGCAATACAGAATGTACTTGAGGG_GACAGAAAAGCCAAATGGATTTACCG	605	214	185	41	41	73	54	33	34	37	138	137	96	49	58	18	26	20	19	12
ACGAAAAGCGAGAATACACTTCGCA_GACAGAAAAGCCAAATGGATTTACCG	73	25	20	4	2	5	5	2	4	3	14	14	14	10	13	5	4	3	4	4
CATTTAAGATGTAAGCGGATTTGAGT_GACAGAAAAGCCAAATGGATTTACCG	92	26	29	7	6	6	7	3	1	5	16	4	1	1	9	0	0	0	0	1
AGTTAAAATATAAACAGACTTTTTAC_GACAGAAAAGCCAAATGGATTTACCG	37	10	9	2	3	2	3	0	1	1	2	5	0	1	1	1	4	0	0	0
TAGTAAATGGATAATCACATTGTTTT_GACAGAAAAGCCAAATGGATTTACCG	145	47	34	7	14	16	16	15	10	11	42	36	27	12	27	7	16	3	3	7
TCTGAAAGGGTAAAGGGGGTTGGGG_GACAGAAAAGCCAAATGGATTTACCG	1	1	0	0	0	0	0	0	0	0	0	0	0	0	0	0	0	0	0	0
TAGAGAAGTATCAAATGCTTTTATGG_GACAGAAAAGCCAAATGGATTTACCG	155	51	61	15	5	21	14	7	7	12	31	22	8	10	34	10	4	8	11	3
AGATGAATACCTAATTCGATTTATGC_GACAGAAAAGCCAAATGGATTTACCG	28	9	12	0	2	0	3	1	0	0	8	3	3	0	0	0	0	0	0	0
GGGTAAACATCGAAGGAGTTTCCCGT_GACAGAAAAGCCAAATGGATTTACCG	43	8	3	4	2	6	0	0	1	4	4	15	5	3	4	0	0	1	1	2
GATGCAAACGCAAATGAATTTCGATG_GACAGAAAAGCCAAATGGATTTACCG	66	19	20	3	1	8	5	2	8	4	9	16	6	0	4	2	3	0	1	1
CGCAAAACGTGGAATAAGCTTATACA_GACAGAAAAGCCAAATGGATTTACCG	105	24	22	3	3	5	5	6	2	6	12	13	6	2	8	0	2	3	1	0
GACAAAACCATTAACAACATTTGTTT_GACAGAAAAGCCAAATGGATTTACCG	37	12	6	2	2	3	6	0	1	0	5	0	0	0	0	0	2	0	0	0
ATAAAAACATAGAAGAGTGTTGTTGA_GACAGAAAAGCCAAATGGATTTACCG	69	32	39	12	14	15	19	10	6	13	15	27	15	7	22	7	4	3	7	8
ACAGAAAATACGAACCGTTTTAATTA_GACAGAAAAGCCAAATGGATTTACCG	41	8	5	3	0	3	1	0	0	3	5	6	2	2	0	0	0	1	0	0
CATACAACACGTAAGAATGTTGAGGC_GACAGAAAAGCCAAATGGATTTACCG	23	5	3	3	1	1	4	2	1	2	5	4	4	0	2	1	0	1	0	0
TTGGGAACTATTAAGCTATTTGACTG_GACAGAAAAGCCAAATGGATTTACCG	89	27	29	5	7	8	6	1	6	5	16	11	9	4	16	6	1	6	9	9
AGCCTAAACGGCAACGGGATTCCTCC_GACAGAAAAGCCAAATGGATTTACCG	14	10	8	0	1	2	1	0	0	0	2	3	0	2	0	0	0	0	0	0
AAATTAAACGGGAAGATCTTTCTCTA_GACAGAAAAGCCAAATGGATTTACCG	247	55	71	18	17	30	26	10	7	12	59	38	30	18	30	7	9	5	6	7
AGAGCAAGTACGAACCTGATTCGGAA_GACAGAAAAGCCAAATGGATTTACCG	19	7	11	2	3	3	2	0	1	2	8	5	2	0	2	1	4	0	0	0
ACCGCAATTTATAAACCATTTTTGCT_GACAGAAAAGCCAAATGGATTTACCG	63	21	15	5	5	6	6	6	6	4	13	16	11	7	17	1	1	5	2	3
TGAAAAAGATGCAAACTGATTTTTTG_GACAGAAAAGCCAAATGGATTTACCG	60	22	13	5	4	7	6	9	7	7	12	17	16	10	7	4	4	5	6	5
CATTCAAGCCACAATTGTATTAACCA_GACAGAAAAGCCAAATGGATTTACCG	72	19	19	5	7	3	4	5	4	3	8	9	11	2	8	2	0	4	2	0
AATAGAACTAATAAAGACCTTAATTG_GACAGAAAAGCCAAATGGATTTACCG	62	5	8	0	0	1	1	0	1	0	2	5	4	0	1	0	0	0	0	0
TCCTTAACCATCAATCTAATTTATCG_GACAGAAAAGCCAAATGGATTTACCG	9	1	1	0	0	0	0	0	0	0	0	0	0	0	0	0	6	0	0	0
AAAAGAACAAATAACCCTGTTGTCTG_GACAGAAAAGCCAAATGGATTTACCG	68	15	17	3	3	8	1	0	2	2	8	11	7	4	6	1	5	1	0	2
TGAAAAAACATAAAATTGCTTAATGC_GACAGAAAAGCCAAATGGATTTACCG	40	8	20	4	4	5	9	9	1	3	10	13	7	4	13	5	1	3	1	0
AACTAAAAGATGAAGGGGTTTGAGAC_GACAGAAAAGCCAAATGGATTTACCG	95	32	43	9	11	14	12	4	4	8	22	13	17	10	27	5	4	8	5	4
AACGCAAATATCAATTTTTTTTTGG_GACAGAAAAGCCAAATGGATTTACCG	2	1	0	0	0	0	0	0	0	1	1	0	0	0	0	0	0	0	0	0
GATTCAAGACTTAATATTTTTCCATG_GACAGAAAAGCCAAATGGATTTACCG	38	15	19	7	12	9	5	4	11	7	27	27	9	10	13	3	1	5	6	7
GATCCGATATCGGTACCTCTTCGAAT_GACAGAAAAGCCAAATGGATTTACCG	122	54	67	19	15	18	31	17	13	16	28	59	39	19	41	9	11	10	7	6
TAATAAAACAGTAAACAGATTATTTTA_GACAGAAAAGCCAAATGGATTTACCG	120	18	2	4	7	12	5	3	8	6	4	2	1	16	1	1	0	1	1	5
CTGCTAACAAAGAATAAATTTCTCTT_GACAGAAAAGCCAAATGGATTTACCG	103	40	18	9	12	10	5	7	7	4	13	9	8	9	4	2	0	3	5	2
ATATGAATGTTTAAAATTATTAAGAA_GACAGAAAAGCCAAATGGATTTACCG	25	0	0	1	0	1	0	0	0	0	0	0	0	0	0	0	0	0	0	0
TCCACAATAGCTAAATTGATTTTGAG_GACAGAAAAGCCAAATGGATTTACCG	11	2	2	0	0	0	0	0	0	0	0	1	0	0	1	0	0	0	0	0
GGCTCAAAGTTCAAGGTCGTTGGGGA_GACAGAAAAGCCAAATGGATTTACCG	137	41	29	9	17	16	21	8	9	4	26	29	28	8	27	5	10	7	4	5
TGTCGAACAGGCAATATGTTTTTTGC_GACAGAAAAGCCAAATGGATTTACCG	52	16	18	7	7	10	11	5	4	6	32	22	17	4	7	1	4	1	1	0
TCTCAAATGTAAGGTGTTTACATG_GACAGAAAAGCCAAATGGATTTACCG	134	29	31	8	7	15	16	6	8	11	25	32	25	11	35	9	10	14	8	8
CCAACAAAAAGAAAGAGACTTATGTT_GACAGAAAAGCCAAATGGATTTACCG	125	47	22	7	10	11	8	12	7	11	26	22	15	6	13	6	6	4	7	3
TGTACAACTCATAAATCGTTTAACAA_GACAGAAAAGCCAAATGGATTTACCG	52	19	10	8	3	7	0	11	5	9	28	16	10	5	7	1	2	3	4	0
CTTTCAAATTGCAATACCTAATCTCTTTAGGTC_GACAGAAAAGCCAAATGGATTTACCG	1	0	0	0	0	0	0	0	0	0	0	0	0	0	0	0	0	0	0	0
ATCCGAAAGGAAAATCTATTTAGAAG_GACAGAAAAGCCAAATGGATTTACCG	34	18	10	7	5	4	3	3	5	6	17	12	4	2	10	3	1	1	0	1
TAGCAAATAGTAAACCGCGTTGCATC_GACAGAAAAGCCAAATGGATTTACCG	42	9	12	9	5	3	3	1	2	6	0	5	1	0	0	0	0	0	0	1
ACTATAACATGAAATGTCGTTGAGGA_GACAGAAAAGCCAAATGGATTTACCG	49	29	21	8	5	8	5	0	3	3	17	19	6	4	2	6	4	8	2	3
AAGTTAATTTCGAATAGCCTTCCTCG_GACAGAAAAGCCAAATGGATTTACCG	27	5	2	0	0	0	0	0	1	0	0	3	3	0	2	0	1	0	0	0
CGCAGAAGATTGAAGTCAATTGAGTA_GACAGAAAAGCCAAATGGATTTACCG	45	20	15	4	6	8	4	1	2	2	3	7	4	0	3	0	2	0	0	1
ACGCGAACCAAAAATATGATTTGTCT_GACAGAAAAGCCAAATGGATTTACCG	23	2	3	0	3	0	0	0	0	0	0	0	0	2	4	1	0	1	0	1
ACTATAAAACGGAAATGGGTTTTGAA_GACAGAAAAGCCAAATGGATTTACCG	114	29	37	9	13	14	17	6	5	14	35	26	19	8	19	4	9	6	2	4
AACCTAAATTAGAATGGATTTGTCTA_GACAGAAAAGCCAAATGGATTTACCG	220	57	63	22	15	28	19	9	9	14	38	24	22	14	12	6	8	6	1	9
GGATTAAAAAGGAAGTAGGTTGTGAA_GACAGAAAAGCCAAATGGATTTACCG	11	4	2	0	0	0	1	2	0	0	0	0	1	0	0	0	0	0	0	0
ACGGGAACACGGAACCAGCTTGGCAG_GACAGAAAAGCCAAATGGATTTACCG	58	6	24	9	5	9	4	4	0	2	22	11	9	1	9	0	4	0	2	0
GAAAAAAACAAAAAGGAGTTTGGGGA_GACAGAAAAGCCAAATGGATTTACCG	169	58	35	18	13	18	14	6	11	5	30	7	14	7	16	5	10	5	5	5
ACTATAAAGTGGAACATAATTGGCTA_GACAGAAAAGCCAAATGGATTTACCG	213	55	61	15	12	15	22	8	20	5	25	26	18	9	34	6	5	7	5	3
TCATCAATCCTGAATTGCGTTAGAAT_GACAGAAAAGCCAAATGGATTTACCG	317	84	84	19	21	16	16	14	10	14	40	47	39	35	35	11	12	16	14	13
TGGAAAATAGAGAATGGAGTTATCTG_GACAGAAAAGCCAAATGGATTTACCG	51	9	20	4	7	6	2	3	3	5	15	19	14	6	5	1	1	1	2	1
GGATTAATGAATAACTCCTTTTTTCT_GACAGAAAAGCCAAATGGATTTACCG	49	16	10	9	3	7	6	6	0	3	8	6	2	2	6	1	0	0	0	1
AAGAGAAGGCGTAAGGGACTTTATAC_GACAGAAAAGCCAAATGGATTTACCG	44	15	17	4	8	9	15	4	8	10	11	10	11	8	15	2	1	2	0	3
ACTGTAAAGTGGAAGGAGTTTCCAGA_GACAGAAAAGCCAAATGGATTTACCG	16	9	8	1	3	3	2	1	0	0	4	12	3	1	3	2	0	2	0	0
CATCCAAATTCCAAGTGCGTTTATT_GACAGAAAAGCCAAATGGATTTACCG	1	0	0	0	0	0	0	0	0	0	0	0	0	0	0	0	0	0	0	0
TCCTAAATCCTTAAGGGTATTGACGA_GACAGAAAAGCCAAATGGATTTACCG	167	59	40	11	1	22	13	6	10	10	31	53	30	11	19	2	4	9	3	4
AATGTAAGCAGGAATTATTTTTTATG_GACAGAAAAGCCAAATGGATTTACCG	30	5	2	0	1	0	0	0	0	0	0	0	0	2	0	0	0	0	1	2
TGTACAAACTTCAATCGTGTTGGGCC_GACAGAAAAGCCAAATGGATTTACCG	100	43	28	12	13	18	8	4	8	8	35	45	23	7	25	4	3	8	5	4
GTCTAAATGAGTAATAACGTTAGGAA_GACAGAAAAGCCAAATGGATTTACCG	84	27	20	3	3	7	1	3	1	0	5	6	4	2	1	0	0	0	0	0
TCAAAAATATGAAATAATATTGCATT_GACAGAAAAGCCAAATGGATTTACCG	56	10	2	5	1	5	2	1	2	1	3	0	0	0	1	0	1	0	1	0
TGTCTAATCTTTAATGCTTTTTTCAG_GACAGAAAAGCCAAATGGATTTACCG	17	11	7	5	4	2	3	2	1	6	7	1	2	4	4	0	0	0	0	0
TCACCAAACTATAAAACTTTTTTTAA_GACAGAAAAGCCAAATGGATTTACCG	26	10	2	0	4	0	0	1	1	1	2	1	0	1	0	0	0	0	0	0
TCAACAATATAAAAGCGTGTTATGAG_GACAGAAAAGCCAAATGGATTTACCG	130	43	33	13	5	8	10	3	8	6	19	17	10	8	7	2	1	8	3	0
ATGTTAAGATAAAACGGCTTTTTCAG_GACAGAAAAGCCAAATGGATTTACCG	41	5	9	10	3	5	6	3	3	6	9	6	6	0	7	0	4	1	1	1
ACTTTAACCGGGAAGTCTTTTGGAAT_GACAGAAAAGCCAAATGGATTTACCG	21	6	7	0	2	1	4	4	1	4	5	1	5	1	1	1	4	0	0	0
GACATAACTATCAATCCACTTTTCTG_GACAGAAAAGCCAAATGGATTTACCG	29	11	12	2	4	7	8	2	2	1	6	11	10	2	11	2	0	0	0	0
TTAATAAACGTGAACGTGTTTTCGCA_GACAGAAAAGCCAAATGGATTTACCG	143	36	21	10	7	15	10	10	5	13	16	16	19	4	20	7	5	6	7	8
ACCAAAATCAGTAACTGACTTTTTAA_GACAGAAAAGCCAAATGGATTTACCG	82	17	11	6	7	8	5	0	1	6	5	9	3	4	2	2	0	1	0	1
GAGCCAATTAGTAACTTAGTTTGTAC_GACAGAAAAGCCAAATGGATTTACCG	84	38	38	8	7	10	10	5	10	7	17	16	8	3	7	5	0	1	2	1
AATCCAAAACATAAAGACGTGTTAA_GACAGAAAAGCCAAATGGATTTACCG	117	46	51	14	11	20	15	14	14	18	29	32	24	8	40	10	6	10	12	5
TTCTTAATCAGGAATTTAGTTTTTTT_GACAGAAAAGCCAAATGGATTTACCG	59	11	2	4	1	2	1	1	1	3	2	2	0	0	0	0	0	1	0	1
CAAATAAAGTGCAATAACTTTTATGG_GACAGAAAAGCCAAATGGATTTACCG	43	10	7	0	1	0	1	2	0	0	1	2	0	0	0	2	0	0	0	0
TTGCCAAATCTTAACATAGTTTAGCC_GACAGAAAAGCCAAATGGATTTACCG	475	0	0	0	0	0	0	0	0	0	0	0	0	0	0	0	0	0	0	0
TACTCAATATTCAACGTCATTAGTCA_GACAGAAAAGCCAAATGGATTTACCG	335	88	104	23	29	50	38	18	13	28	85	67	72	22	69	13	24	20	23	20
ATTAAAAAATCTAATCGGTTTTCACT_GACAGAAAAGCCAAATGGATTTACCG	69	14	9	8	2	2	4	1	2	2	9	5	0	3	3	0	1	0	0	0
ACTTCAACTAGGAACTTAATTCCGCG_GACAGAAAAGCCAAATGGATTTACCG	93	13	29	9	4	6	7	2	3	6	15	17	17	3	13	0	1	2	2	1
AGCATAACAAAAAATACATTTTCTTG_GACAGAAAAGCCAAATGGATTTACCG	128	29	29	8	6	12	12	8	5	10	14	18	5	7	11	3	3	1	1	1
ATCTAAAAACGCAAAATAGTTGTGAA_GACAGAAAAGCCAAATGGATTTACCG	110	44	39	10	7	16	15	3	9	10	37	26	16	15	35	8	13	8	11	9
ACCGAAAATAATAAGCTCTTTGAAGG_GACAGAAAAGCCAAATGGATTTACCG	75	22	22	8	4	7	14	6	5	4	7	13	13	7	12	3	0	1	1	0
CCATCAATCGCTAAATATGTTGATGC_GACAGAAAAGCCAAATGGATTTACCG	28	9	6	1	2	0	4	2	3	1	5	5	3	1	6	2	0	0	0	1
TTCCGAACTTACAATTCTTTTTTCAT_GACAGAAAAGCCAAATGGATTTACCG	56	17	12	5	3	2	2	0	1	4	5	2	5	2	2	2	4	1	0	0
AGATTAACTCTCAAACACATTGGCAT_GACAGAAAAGCCAAATGGATTTACCG	58	21	24	2	4	6	11	6	2	9	11	22	10	4	17	5	2	4	4	5
AAGGGAACTGGTAACGGTGTTGGGGG_GACAGAAAAGCCAAATGGATTTACCG	76	32	20	7	5	1	5	4	3	3	13	14	5	4	9	0	4	2	3	2
GTTCTAAAATAGAATTACATTGTGGT_GACAGAAAAGCCAAATGGATTTACCG	17	7	6	0	3	7	7	1	3	2	7	6	3	1	1	1	0	0	1	2
AGCCAAAGATATAAGGTGATTTGTTA_GACAGAAAAGCCAAATGGATTTACCG	19	2	2	0	0	3	2	1	0	0	2	0	1	0	0	0	0	0	0	0
TATATAAGCCGAAATTTAATTACAAG_GACAGAAAAGCCAAATGGATTTACCG	26	11	7	6	3	3	2	0	1	3	10	6	4	4	6	1	0	0	0	0
TCTCCAAATTTCAATACAGTTTGTTC_GACAGAAAAGCCAAATGGATTTACCG	475	151	145	44	31	46	51	14	29	25	84	81	82	39	73	11	17	20	16	15
AGGCAAAGCGCTAAATAAGTTGTTTT_GACAGAAAAGCCAAATGGATTTACCG	28	13	12	2	3	9	5	2	3	5	9	17	12	5	9	5	2	0	3	2
GGGGGAACTGTGAATCGGGTTGGCGT_GACAGAAAAGCCAAATGGATTTACCG	4	0	1	0	0	0	0	0	0	0	1	0	0	0	0	0	0	0	0	0
ACCTCAAAATGTAATGTATTTCATAA_GACAGAAAAGCCAAATGGATTTACCG	22	1	1	0	0	0	0	0	0	0	0	0	0	0	2	0	0	0	0	0
GGCCAAATCTGCAAAGTTCTTCATCG_GACAGAAAAGCCAAATGGATTTACCG	25	1	0	0	0	1	0	0	0	0	1	1	0	0	0	0	1	0	0	0
TGATTAAAATAGAAAAATGTTAACTA_GACAGAAAAGCCAAATGGATTTACCG	40	13	2	4	2	4	1	4	0	1	1	0	0	3	0	1	1	2	0	0
TTCAAAACTGCCAATTATATTTTTAT_GACAGAAAAGCCAAATGGATTTACCG	62	9	1	0	1	0	0	0	1	1	0	0	0	1	0	0	0	0	0	0
GGATTAATTTAGAACGCGTTTTGTAG_GACAGAAAAGCCAAATGGATTTACCG	90	27	21	7	5	4	4	2	1	4	5	13	3	1	2	0	8	1	0	0
AGGCAAACAGCAAACTTCGTTATTCG_GACAGAAAAGCCAAATGGATTTACCG	108	27	36	5	5	8	6	3	0	0	8	12	16	1	15	1	8	1	0	2
TGTAAAAAGAACAAACATGTTAGCCG_GACAGAAAAGCCAAATGGATTTACCG	27	8	4	2	0	1	2	1	0	1	8	8	4	1	3	1	1	1	1	1
CACCAAACCTTAAAAACTCTTTAATC_GACAGAAAAGCCAAATGGATTTACCG	24	7	2	0	0	0	1	2	0	0	0	3	4	4	0	1	1	0	0	0
TTTCTAAATTCCAACTAGCTTACTCT_GACAGAAAAGCCAAATGGATTTACCG	45	9	12	6	9	6	7	3	3	3	15	19	3	3	7	2	0	4	3	2
AACAAAAATGTAAGGTGTTTTCATGT_GACAGAAAAGCCAAATGGATTTACCG	1	0	0	0	0	0	0	0	0	0	0	0	1	0	0	0	0	0	0	0
TCAGGAATGTCAAATGTATTTTGTTC_GACAGAAAAGCCAAATGGATTTACCG	30	10	4	2	3	2	1	1	2	3	8	10	5	4	9	0	0	2	1	0
TCGGCAAACCGCAAATCGTTTTCAGA_GACAGAAAAGCCAAATGGATTTACCG	12	13	9	3	1	7	4	4	3	4	13	16	13	7	10	0	1	3	1	3
GCCTCAACCATTAATTTTGTTCTTCC_GACAGAAAAGCCAAATGGATTTACCG	41	8	7	4	1	2	6	2	0	3	5	11	2	0	0	0	0	2	0	3
GCTGCAAACACGAATTTGGTTGAAAT_GACAGAAAAGCCAAATGGATTTACCG	179	65	42	16	13	11	12	7	7	8	43	42	24	14	22	5	7	4	8	7
GTCTTAATCGTAAAACTTATTCAGTT_GACAGAAAAGCCAAATGGATTTACCG	287	108	85	25	25	35	30	8	15	20	31	14	12	4	13	5	2	6	4	5
CATCAAAAAAGGAAGAACATTATACC_GACAGAAAAGCCAAATGGATTTACCG	74	26	16	7	7	5	7	1	2	1	11	15	9	5	8	3	1	3	2	2
GAGTCAACGGATAAACGAATTTGTGA_GACAGAAAAGCCAAATGGATTTACCG	22	3	7	0	3	2	0	0	1	0	4	1	7	2	0	0	1	0	0	0
GTAAAAATTAGCAT_GACAGAAAAGCCAAATGGATTTACCG	98	32	16	5	3	7	9	1	4	0	9	17	13	7	12	1	8	2	0	0
ACTTCAATGACAAAATCTTTTTATAA_GACAGAAAAGCCAAATGGATTTACCG	32	6	1	0	0	0	1	1	2	1	2	0	1	0	0	0	0	0	0	0
CCACAAATGTAAAAGGCTCTTTGTAA_GACAGAAAAGCCAAATGGATTTACCG	18	10	5	4	1	7	2	1	4	1	7	2	5	2	2	0	2	3	4	2
ATCATAACCACTAAACATTTTCGCAT_GACAGAAAAGCCAAATGGATTTACCG	81	28	43	6	5	9	10	4	5	9	22	17	16	5	25	2	8	8	0	0
CCTATAAACTTGAAGGAAGTTCTTAT_GACAGAAAAGCCAAATGGATTTACCG	61	9	6	4	2	8	4	4	3	2	14	2	2	2	5	0	2	1	4	1
TCAGGAACAAACAAGGACATTCTGAA_GACAGAAAAGCCAAATGGATTTACCG	28	3	6	2	0	2	1	3	0	1	1	0	1	0	0	0	1	0	0	0
ACGTAAACAGCTAATGCAATTCCATC_GACAGAAAAGCCAAATGGATTTACCG	155	50	76	5	21	36	41	19	13	29	92	78	58	39	64	20	25	17	16	19
GATAAAAACGAGAAAAGGCTTACTGG_GACAGAAAAGCCAAATGGATTTACCG	76	31	24	11	6	9	11	5	2	9	12	17	17	6	19	6	4	3	4	0
TGCCAAACAAGGAATCAACTTTGATT_GACAGAAAAGCCAAATGGATTTACCG	94	31	32	4	14	18	13	5	6	9	36	35	12	9	20	7	4	4	7	6
AACCGAATTATAAACGTTCTTGGTCG_GACAGAAAAGCCAAATGGATTTACCG	120	47	37	19	15	10	27	14	4	9	23	18	16	10	22	0	4	2	7	3
TATACAAGGTCTAACGCAATTTTTGT_GACAGAAAAGCCAAATGGATTTACCG	27	14	14	3	2	6	2	2	0	0	3	3	4	1	2	0	0	0	0	0
CATGTAATCAACAAAATAGTTTTAAT_GACAGAAAAGCCAAATGGATTTACCG	72	14	2	2	3	1	1	1	4	4	4	1	1	3	2	1	0	1	2	1
TAAACAAGATTGAAACGGATTAAATC_GACAGAAAAGCCAAATGGATTTACCG	51	11	8	1	2	4	2	1	4	2	8	22	5	4	2	0	0	2	1	0
AAAAGAAGCCGTAAGTGCTTTTTGCG_GACAGAAAAGCCAAATGGATTTACCG	5	3	5	4	0	4	3	1	1	0	0	0	0	0	0	1	0	1	0	1
TTACCAAAACTAAAAAGCATTGGTGT_GACAGAAAAGCCAAATGGATTTACCG	87	23	28	7	4	3	6	0	4	0	7	6	4	1	2	0	0	1	0	0
CTAGTAAATCGGAATAACATTCATAG_GACAGAAAAGCCAAATGGATTTACCG	257	57	63	12	22	24	32	10	15	8	48	46	31	14	37	8	13	8	8	8
GAACTAAGATATAATCAGTTTCGCCT_GACAGAAAAGCCAAATGGATTTACCG	175	46	36	13	20	11	13	10	1	7	16	20	18	10	16	1	6	4	4	8
GCTACAACTCTTAATTTGCTTAGTAA_GACAGAAAAGCCAAATGGATTTACCG	67	18	16	4	3	9	7	5	3	3	7	8	5	2	4	2	8	0	2	3
AAGGCAATAGTCAATTAGATTATTAT_GACAGAAAAGCCAAATGGATTTACCG	95	16	4	4	1	3	1	3	3	7	1	0	1	2	0	0	1	0	2	2
AACATAAAAGGTAATCATTTTGACTT_GACAGAAAAGCCAAATGGATTTACCG	7	6	5	2	0	3	5	0	0	1	3	14	2	2	2	0	0	1	0	0
AGTTTAAGCAGCAAACGCGTTCGGAC_GACAGAAAAGCCAAATGGATTTACCG	133	56	45	8	7	18	14	7	2	8	30	30	20	2	9	2	7	4	2	0
TCGGCAACTATAAAATCTGTTTTTGG_GACAGAAAAGCCAAATGGATTTACCG	107	15	16	9	5	11	1	3	5	7	10	11	5	3	12	2	2	5	1	3
CAAAGAATCCCAAACGCGTTTTATGA_GACAGAAAAGCCAAATGGATTTACCG	80	21	20	7	6	5	5	4	3	7	18	12	6	9	11	4	7	2	4	2
TTTGGAAGTGAGAATTTTGTTACGAT_GACAGAAAAGCCAAATGGATTTACCG	293	89	70	17	23	25	24	19	12	12	58	41	23	12	21	6	10	14	11	18
ACTAGAACTCCAAACTGTCTTATTCT_GACAGAAAAGCCAAATGGATTTACCG	88	34	19	9	4	13	8	4	6	3	5	6	11	6	5	3	4	0	0	1
CACACAAGTGAAAAGATCTTTCCAGC_GACAGAAAAGCCAAATGGATTTACCG	53	15	8	4	1	9	5	1	1	1	5	9	3	1	2	0	0	0	1	1
CCCTTAAAGAGGAAAATTTTTGTAAG_GACAGAAAAGCCAAATGGATTTACCG	22	1	5	1	2	2	1	1	2	3	15	3	3	1	2	1	0	2	0	0
CCACCAATCAGTAACAAATTTTGGGA_GACAGAAAAGCCAAATGGATTTACCG	116	32	23	9	15	13	12	5	11	8	20	17	23	4	18	4	5	7	10	4
AACTAAAGCGGAAACGAAATTCAGCC_GACAGAAAAGCCAAATGGATTTACCG	113	17	16	5	1	4	3	7	3	6	13	17	13	2	8	2	8	6	6	5
TCAATAACACTGAAAATCGTTGGATC_GACAGAAAAGCCAAATGGATTTACCG	146	58	62	19	9	15	17	10	10	10	28	39	26	7	14	7	3	0	7	3
GTTTGAACCGAGAAAGGCATTTACCC_GACAGAAAAGCCAAATGGATTTACCG	132	37	42	12	5	13	8	7	2	7	12	9	12	9	19	1	1	2	7	4
ATGCAAAAGAGCAAATAATTTATATC_GACAGAAAAGCCAAATGGATTTACCG	169	48	9	10	7	14	7	1	2	6	11	8	2	3	1	1	2	1	2	0
GGAGAAAGCCATAAGTGTATTGGGTC_GACAGAAAAGCCAAATGGATTTACCG	13	1	1	0	0	0	0	0	0	0	1	0	0	0	6	0	2	0	0	0
CAGTTAAGATTTAAAATTTTTTATTC_GACAGAAAAGCCAAATGGATTTACCG	21	3	0	0	1	2	0	0	0	0	0	0	0	0	0	0	0	0	0	0
AATCAAAACGTTAAATACGTTTAAGG_GACAGAAAAGCCAAATGGATTTACCG	37	10	12	2	2	3	2	3	0	1	4	1	2	0	1	0	0	0	0	0
ATTGAAAATTTCAAAATTATTGATTC_GACAGAAAAGCCAAATGGATTTACCG	204	48	23	11	10	11	10	9	7	8	11	5	7	15	9	4	5	4	3	2
TTAGCAATCCGTAAATAGTTGTGT_GACAGAAAAGCCAAATGGATTTACCG	1	0	0	0	1	0	0	0	0	0	0	0	0	0	0	0	0	0	0	0
TCTACAACATCGAATTGTGTTGCGAG_GACAGAAAAGCCAAATGGATTTACCG	38	18	18	8	4	5	5	0	1	1	7	5	5	3	8	0	2	2	0	1
TCAGAAAAACGAAACCACGTTTGCAT_GACAGAAAAGCCAAATGGATTTACCG	48	10	17	7	2	2	0	2	4	7	13	12	16	2	11	4	0	2	3	1
CATGAAATACTCAACTAAATTCGTTA_GACAGAAAAGCCAAATGGATTTACCG	59	17	9	3	4	4	3	3	1	1	4	5	12	1	8	2	1	1	0	1
CACTGAAGTATCAATGATGTTCATTT_GACAGAAAAGCCAAATGGATTTACCG	599	156	175	57	58	74	74	38	43	42	173	121	118	44	80	31	33	28	34	24
CTGTCAAACTATAAGTCTTTTCTTAT_GACAGAAAAGCCAAATGGATTTACCG	23	2	0	0	2	0	1	3	1	1	2	0	0	1	1	0	0	0	0	0
TCGTTAACTACAAAAAAAATTCTAGC_GACAGAAAAGCCAAATGGATTTACCG	25	3	5	0	1	1	2	0	0	1	2	1	0	0	2	0	2	0	0	1
ATAATAAACAGCAACGATATTGCACC_GACAGAAAAGCCAAATGGATTTACCG	51	12	13	8	3	3	4	2	2	4	3	8	5	1	8	1	0	1	1	1
TAAATAAATGTAAATTGTCTTAGAGT_GACAGAAAAGCCAAATGGATTTACCG	19	2	3	2	0	3	1	2	1	0	0	0	1	0	0	0	0	0	0	0
TGTATAAGCAAGAAGGAGGTTCGGCG_GACAGAAAAGCCAAATGGATTTACCG	32	4	9	0	0	0	0	0	0	1	1	0	1	0	1	0	0	0	1	0
ACCTTAAGGAATAAATTGTTTCTGTA_GACAGAAAAGCCAAATGGATTTACCG	31	12	6	4	0	2	2	1	0	0	1	0	1	0	1	0	5	0	0	0
ATAACAATGTAAAAAAATGTTGTACT_GACAGAAAAGCCAAATGGATTTACCG	251	73	57	22	24	18	23	10	13	10	41	14	20	18	20	3	7	8	5	2
TTGGCAACACGAAACCGGATTTGGGC_GACAGAAAAGCCAAATGGATTTACCG	142	50	54	11	13	13	11	8	11	3	17	18	24	5	23	3	9	12	3	8
TTCAGAATAAGTAACTTGATTCTATA_GACAGAAAAGCCAAATGGATTTACCG	178	41	26	15	16	13	10	1	3	9	24	10	7	3	18	5	9	1	3	2
AACATAAGCGGGAAACCAATTTAGGC_GACAGAAAAGCCAAATGGATTTACCG	166	62	45	17	14	16	20	11	9	9	30	29	36	10	17	3	4	11	9	3
AATACAAACAGAAAAATCTTTGGGCA_GACAGAAAAGCCAAATGGATTTACCG	27	4	5	2	3	6	4	1	3	0	12	2	6	1	9	1	7	2	7	1
CACTAAAACCTAAAGCGGTTTTAATT_GACAGAAAAGCCAAATGGATTTACCG	37	8	7	4	1	2	3	0	1	0	7	3	3	2	1	0	5	0	1	0
CCGTCAAATCCTAACCCATTTTGTAG_GACAGAAAAGCCAAATGGATTTACCG	55	14	19	9	4	3	5	1	5	6	20	8	9	4	8	1	0	1	0	1
AGGTGAACATCTAAGAAGGTTTGAAG_GACAGAAAAGCCAAATGGATTTACCG	68	11	22	1	6	10	7	2	1	6	23	17	4	4	7	2	1	6	2	4
TATGCAATTACAAATTGACTTCTACG_GACAGAAAAGCCAAATGGATTTACCG	38	14	5	1	9	7	8	3	1	3	5	8	6	7	5	2	2	0	0	1
TCTATAAAGGTTAACATAGTTTTTGT_GACAGAAAAGCCAAATGGATTTACCG	17	5	2	2	1	1	0	0	1	0	1	0	0	1	0	0	0	0	0	0
GACAAAACTCAGAAACATTTTGGTTC_GACAGAAAAGCCAAATGGATTTACCG	21	4	7	0	1	0	1	0	0	0	2	4	4	1	2	0	1	2	0	1
TCTTAAAATTATAACGAGTTTTTGTG_GACAGAAAAGCCAAATGGATTTACCG	72	23	10	2	8	5	8	3	3	6	12	11	4	6	6	3	1	0	2	1
AGTCTAAGATGCAATAGTGTTGGTCA_GACAGAAAAGCCAAATGGATTTACCG	13	6	11	3	1	6	4	0	0	0	6	8	10	2	7	2	0	0	1	0
TAGACAAATAAGAATTATGTTGAGTT_GACAGAAAAGCCAAATGGATTTACCG	70	14	23	4	3	2	0	1	4	0	1	3	0	0	2	1	0	0	0	0
ATTTTAATCCTCAATGGGTTTCCTAT_GACAGAAAAGCCAAATGGATTTACCG	42	16	8	0	2	6	1	0	0	0	7	0	0	0	4	0	3	1	0	0
GGGCTAACAGGAAACGAGCTTCGTCC_GACAGAAAAGCCAAATGGATTTACCG	19	12	4	2	1	4	2	0	0	2	9	6	4	1	4	0	0	1	0	2
AAAATAACTTCGAAGGTCATTAGTT_GACAGAAAAGCCAAATGGATTTACCG	6	2	5	0	2	1	2	1	3	5	3	0	0	0	2	0	0	0	0	0
CTTCTAACCCGGAATTGTATTGATAG_GACAGAAAAGCCAAATGGATTTACCG	120	30	43	14	18	9	9	2	8	10	19	15	6	4	9	0	0	1	0	3
ACATAAAGCGGGAATTTCGTTTAGGG_GACAGAAAAGCCAAATGGATTTACCG	70	20	21	9	7	11	3	2	2	2	14	5	9	2	10	2	0	0	2	0
AGCATAATTACTAATCTTTTTAGATA_GACAGAAAAGCCAAATGGATTTACCG	21	5	0	2	0	1	1	1	1	0	0	0	0	0	0	0	0	0	0	1
ACCAAAAGAACGAAGGAGATTTGGAG_GACAGAAAAGCCAAATGGATTTACCG	37	6	10	3	3	5	8	4	2	2	5	6	7	2	6	1	0	2	0	0
AACTCAACAGAGAAAAATATTGTTGA_GACAGAAAAGCCAAATGGATTTACCG	44	9	4	2	6	1	2	0	1	1	0	1	1	0	4	0	0	0	1	0
TATCCAACCTCAAAGGGGTTACATT_GACAGAAAAGCCAAATGGATTTACCG	19	1	0	2	0	1	1	1	0	0	3	1	1	0	3	0	0	1	0	0
TAGTTAAATGTAAAGATGGTTCCGGT_GACAGAAAAGCCAAATGGATTTACCG	57	10	5	4	4	2	5	1	3	6	10	8	14	3	3	0	0	3	5	3
AAGACAACGATTAAGATACTTCTAAT_GACAGAAAAGCCAAATGGATTTACCG	113	37	12	13	6	8	10	8	3	3	18	3	8	8	8	0	0	2	0	5
GCTTCAATTAGGAACGTTTTTAAAAA_GACAGAAAAGCCAAATGGATTTACCG	75	15	15	5	4	12	4	6	6	3	5	2	0	3	1	1	0	0	4	0
AGAAAAAGCCGGAAGGGCGTTGCCGG_GACAGAAAAGCCAAATGGATTTACCG	106	16	12	3	2	3	2	6	1	2	9	2	12	3	4	0	0	0	1	0
GTGTGAAGGCATAAGGCTATTGCTGG_GACAGAAAAGCCAAATGGATTTACCG	47	16	12	6	5	10	14	10	6	15	25	61	34	7	52	14	13	36	36	36
ATGGCAAGTATTAATTAGGTTGTGTA_GACAGAAAAGCCAAATGGATTTACCG	188	70	66	24	21	31	23	10	15	19	50	64	46	11	26	7	10	8	5	7
AACGTAATCGCGAAGGGCGTTTAGGG_GACAGAAAAGCCAAATGGATTTACCG	65	31	26	6	5	12	18	7	6	7	26	25	17	4	18	4	4	2	5	1
ATACTAATAGTGAATGACTTTTTACG_GACAGAAAAGCCAAATGGATTTACCG	143	29	39	5	12	10	12	2	11	5	24	23	16	10	17	3	9	3	2	0
GCTGCAAATGGTAAGGGGTTTACGGT_GACAGAAAAGCCAAATGGATTTACCG	49	16	20	6	5	6	5	3	7	3	8	2	4	0	3	0	1	4	0	1
ACAAAAAGATTTAATAACGTTTTCTT_GACAGAAAAGCCAAATGGATTTACCG	46	7	3	3	3	2	3	0	1	0	3	1	0	0	1	0	0	0	0	0
CTCCCAAAACAAAACCTCTTTTGATT_GACAGAAAAGCCAAATGGATTTACCG	152	59	38	17	9	15	18	8	8	6	29	14	7	8	25	8	8	4	3	4
AGGCGAAGCAGGAAGTCATTTGGGCA_GACAGAAAAGCCAAATGGATTTACCG	94	34	37	7	6	15	9	8	5	8	26	27	22	2	18	3	5	1	0	3
AAACTAAAAGATAACGGGATTCCTTA_GACAGAAAAGCCAAATGGATTTACCG	29	4	7	4	1	2	4	1	3	4	12	11	10	0	6	3	2	2	1	2
ACGAGAAATTCAAAGTTTTTTAGATA_GACAGAAAAGCCAAATGGATTTACCG	32	3	1	1	1	2	6	1	0	0	9	1	1	4	2	2	0	2	1	1
CACCTAAAGCCAAAGACTGTTCGATG_GACAGAAAAGCCAAATGGATTTACCG	30	8	6	3	0	2	3	0	1	0	4	3	1	1	4	1	6	0	1	0
TCTCAAAAGTGAAAACACATTCGCCG_GACAGAAAAGCCAAATGGATTTACCG	51	20	18	6	3	11	7	2	3	5	3	16	10	1	8	1	1	1	2	3
ACTTTAAAAAGGAAGGACTTTAAACA_GACAGAAAAGCCAAATGGATTTACCG	47	14	18	2	5	6	4	1	9	6	20	7	12	6	11	3	1	6	6	3
CAACCAATCTATAAATAAGTTATTAC_GACAGAAAAGCCAAATGGATTTACCG	56	5	2	2	2	3	0	2	0	2	0	0	0	1	1	1	0	2	0	0
GCGATAATTACAAATATCATTGCGTT_GACAGAAAAGCCAAATGGATTTACCG	57	18	26	5	5	2	2	3	5	3	13	7	6	5	6	4	2	3	3	4
ATTCTAATATAAAACCTGATTATTGA_GACAGAAAAGCCAAATGGATTTACCG	19	14	4	1	4	3	3	0	2	0	4	5	4	3	2	0	2	1	0	0
CAGTAAAGCCGTAAGGATTTTACGCG_GACAGAAAAGCCAAATGGATTTACCG	24	7	5	0	0	0	2	0	0	0	0	1	3	0	1	0	0	0	0	0
GACTAAAGACATAAGGCTGTTGCTAT_GACAGAAAAGCCAAATGGATTTACCG	50	5	4	2	0	0	0	0	0	0	2	0	2	0	3	0	0	0	0	0
CACTAAACTAGTAACGTCATTGGCTT_GACAGAAAAGCCAAATGGATTTACCG	87	29	30	4	7	14	11	8	5	4	17	19	28	5	10	2	3	2	3	2
TTATAAAGCAGCAATTTAGTTATGAA_GACAGAAAAGCCAAATGGATTTACCG	95	52	31	21	9	21	19	9	8	10	22	18	9	11	22	4	5	4	7	7
ATGAAAATACAAAATCGAATTTAAAG_GACAGAAAAGCCAAATGGATTTACCG	1	0	0	0	0	0	0	0	0	0	0	0	0	0	0	0	0	0	0	0
TTGTTAAATTCCAAACGTGTTAGATA_GACAGAAAAGCCAAATGGATTTACCG	149	25	38	6	4	16	6	2	5	11	30	21	15	16	17	11	1	12	3	4
CGACAAACAGAGAATTAGATTCAGAC_GACAGAAAAGCCAAATGGATTTACCG	37	11	2	1	1	0	2	0	0	1	0	1	6	0	0	0	1	1	2	1
GTTTGAAGGTACAAAACTATTGGTCC_GACAGAAAAGCCAAATGGATTTACCG	38	16	13	2	1	3	4	0	1	1	1	0	4	0	0	0	1	0	0	0
GTATGAACCCGAAAAATGATTTCATG_GACAGAAAAGCCAAATGGATTTACCG	39	21	16	3	4	10	9	2	2	0	6	3	1	1	4	1	1	0	0	0
TGGTTAAAGTCAAAGGTTATTGAGCG_GACAGAAAAGCCAAATGGATTTACCG	83	20	20	6	7	5	9	5	3	2	21	15	21	4	25	7	4	1	5	2
CTACCAAACCGTAACCACTTTATTTA_GACAGAAAAGCCAAATGGATTTACCG	123	32	29	16	14	15	8	9	6	16	28	10	10	14	9	3	3	4	7	6
CATTGAACTTTTAATAGACTTGAATA_GACAGAAAAGCCAAATGGATTTACCG	92	33	18	8	4	10	14	5	4	16	27	17	12	5	5	3	2	2	3	1
ACGGCAAATGGCAAAGTTATTTGCCA_GACAGAAAAGCCAAATGGATTTACCG	72	29	20	4	5	9	9	4	1	6	12	20	11	6	26	0	2	3	4	3
CTAATAAGAAGGAACCAAATTAGACA_GACAGAAAAGCCAAATGGATTTACCG	118	32	19	6	6	12	13	7	5	12	26	26	16	14	9	0	2	0	1	1
ATACCAATTTAGAATTCTTTTTATTA_GACAGAAAAGCCAAATGGATTTACCG	34	5	0	2	1	1	0	0	1	1	0	0	0	0	0	0	0	0	0	1
AATAAAATTAGCAAGTTCCTTTAGTT_GACAGAAAAGCCAAATGGATTTACCG	84	28	27	9	18	15	21	12	7	10	34	27	11	17	26	10	2	7	2	8
TCGCCAAGAGAAAATCAAGTTCTCAC_GACAGAAAAGCCAAATGGATTTACCG	111	28	41	4	11	16	21	9	6	11	27	47	24	17	21	8	7	6	8	17
TAGAAAAATAATAACTTTTTTTATTG_GACAGAAAAGCCAAATGGATTTACCG	1	0	0	0	0	0	0	0	0	0	0	0	0	0	0	0	0	0	0	0
AAGTTAACAGTTAATCTCGTTCTTGA_GACAGAAAAGCCAAATGGATTTACCG	151	31	37	14	4	7	6	3	4	8	15	14	13	9	22	2	4	4	1	9
GCGTGAAGTTGTAATTTCTTTCAATC_GACAGAAAAGCCAAATGGATTTACCG	48	11	13	3	2	3	6	2	3	2	8	17	18	8	5	3	3	10	5	1
CAGAAAAAAGTTAACGAACTTGGGCA_GACAGAAAAGCCAAATGGATTTACCG	1	0	0	0	0	0	0	0	0	0	0	0	0	0	0	0	0	0	0	0
GAAGGAATTCCCAATGTCCTTTCTTC_GACAGAAAAGCCAAATGGATTTACCG	24	8	7	3	0	1	2	0	0	0	3	1	4	0	3	0	2	2	4	4
AAAGTAACAATCAAACCAGTTGTCTT_GACAGAAAAGCCAAATGGATTTACCG	41	13	18	4	6	5	5	0	1	1	5	7	3	4	3	0	1	0	0	0
GCATTAATTGCAAAATTCTTTAGATG_GACAGAAAAGCCAAATGGATTTACCG	87	34	32	9	8	15	7	3	5	3	9	11	9	3	8	2	0	4	4	3
TTCGCAATTTAAAACGACGTTTGCCA_GACAGAAAAGCCAAATGGATTTACCG	31	16	5	3	2	0	1	0	0	0	3	1	6	0	4	0	0	0	0	0
TATAGAAATGAAAAAACCTTTACCCG_GACAGAAAAGCCAAATGGATTTACCG	76	30	33	6	6	14	4	10	5	11	25	16	15	13	23	7	5	7	11	6
CAGGAAAAGCAGAAGCCTGTTGCTAC_GACAGAAAAGCCAAATGGATTTACCG	12	1	0	0	2	3	0	0	2	0	3	7	2	0	2	0	0	1	2	0
ACGTCAATTGCAAATCGCATTCAATT_GACAGAAAAGCCAAATGGATTTACCG	66	20	33	5	8	16	9	5	9	7	18	16	18	9	23	1	10	5	2	3
ATTACAATTCGAAAGTTTGTTAGGGG_GACAGAAAAGCCAAATGGATTTACCG	85	28	31	5	9	6	7	5	4	3	15	1	7	4	8	0	3	1	1	1
GAGATAATATCCAAAGATCTTCATGG_GACAGAAAAGCCAAATGGATTTACCG	118	41	17	12	8	21	9	5	6	9	21	17	6	4	10	1	3	6	2	4
CGTAGAATCGGCAAAGGCATTCGGGT_GACAGAAAAGCCAAATGGATTTACCG	43	12	13	3	5	1	3	1	1	2	3	3	4	0	0	0	3	0	0	2
TATTCAATAGGTAACTCGGTTATACG_GACAGAAAAGCCAAATGGATTTACCG	9	3	3	2	1	0	0	0	0	0	0	0	1	0	0	0	0	0	0	0
ATTTCAAAGCGCAATCGGATTGTAGA_GACAGAAAAGCCAAATGGATTTACCG	77	25	11	5	5	4	8	1	1	2	11	14	12	2	4	0	1	0	2	2
ACAAAAAAATCCAACTTGGTTGGCTT_GACAGAAAAGCCAAATGGATTTACCG	57	17	15	4	9	9	13	7	3	7	22	15	18	7	34	2	0	14	8	2
ACTAGAAAGGCTAATGGTCTTCCGTT_GACAGAAAAGCCAAATGGATTTACCG	311	74	108	33	21	42	37	13	12	25	51	78	45	32	59	20	21	14	12	19
GCAACAATACACAATATCTTTCTTAT_GACAGAAAAGCCAAATGGATTTACCG	11	2	5	3	0	4	3	1	3	1	3	3	3	5	2	3	0	1	3	1
CCATGAAGCGGTAATCGAGTTGGGTG_GACAGAAAAGCCAAATGGATTTACCG	17	11	9	4	4	5	4	2	3	1	7	2	4	0	4	2	0	0	2	0
CGGGGAATAGTGAAATTTATTATTCT_GACAGAAAAGCCAAATGGATTTACCG	10	0	0	0	0	0	0	0	0	0	0	0	0	0	0	0	0	0	0	0
CTTGTAAACTAGAAACGTGTTCAGTC_GACAGAAAAGCCAAATGGATTTACCG	56	16	15	5	2	4	3	2	3	4	28	13	10	5	7	7	4	4	7	4
CTCTAAATCACTAAGAGGTTTGACTC_GACAGAAAAGCCAAATGGATTTACCG	222	42	35	8	7	17	13	7	8	8	33	32	32	8	15	5	2	2	4	3
GTTGGAAAAGTTAATCAGTTTACAACC_GACAGAAAAGCCAAATGGATTTACCG	174	48	52	17	19	20	18	4	13	9	33	28	26	5	15	6	13	10	4	5
ATATAAATCTACAAGTACTTTGTTTT_GACAGAAAAGCCAAATGGATTTACCG	38	9	6	4	2	2	3	2	0	0	10	3	2	2	1	0	0	3	1	2
TGGATAACACAGAAATTCATTTAGCG_GACAGAAAAGCCAAATGGATTTACCG	71	29	29	11	3	13	11	2	2	4	17	8	7	2	10	0	2	1	2	0
GATGAAATAGAGAAGTATTTTTTTG_GACAGAAAAGCCAAATGGATTTACCG	1	1	0	0	0	0	0	0	0	0	0	0	0	0	0	0	0	0	0	0
TTTAAAATCCTTAAGTGATTTTTGCT_GACAGAAAAGCCAAATGGATTTACCG	44	15	9	5	3	8	5	2	4	7	6	13	6	4	6	2	0	3	4	0
GTACTAATTATTAAAGAGCTTTTAGT_GACAGAAAAGCCAAATGGATTTACCG	118	38	18	13	21	28	14	9	11	8	19	9	3	7	10	4	1	3	2	2
ATTGCAACAGCTAACATTATTCATTA_GACAGAAAAGCCAAATGGATTTACCG	17	8	5	3	1	1	3	2	1	2	3	1	0	1	1	1	0	0	0	0
AAGATAATGGATAAGATTTTTGGTTC_GACAGAAAAGCCAAATGGATTTACCG	42	24	19	7	4	13	6	2	2	3	14	13	4	2	2	4	4	2	3	1
CACTAAAATCAAAAAACTCTTGTCAC_GACAGAAAAGCCAAATGGATTTACCG	13	7	4	3	6	2	7	5	4	3	10	5	5	3	3	2	1	2	4	1
CTAAGAATATAAAAAGTTGTTCGAAA_GACAGAAAAGCCAAATGGATTTACCG	205	51	24	11	10	11	12	3	11	14	28	11	2	8	16	4	1	9	7	5
GCCCCAACCTACAAGGCAGTTACTCT_GACAGAAAAGCCAAATGGATTTACCG	2	0	0	0	0	0	0	0	0	0	0	0	0	0	0	0	0	0	0	0
GGGTTAACAGGGAATAAAATTTAATT_GACAGAAAAGCCAAATGGATTTACCG	79	9	1	2	3	5	0	1	2	2	4	0	0	3	1	1	0	0	0	0
CAAACAACCAATAATTAACTTGCGTG_GACAGAAAAGCCAAATGGATTTACCG	30	17	33	11	13	26	37	21	9	25	113	103	77	58	123	40	60	93	97	68
TTTGGAATACAAAAATTGCTTATGCT_GACAGAAAAGCCAAATGGATTTACCG	139	49	28	10	12	18	17	6	9	10	31	23	13	15	18	11	2	4	6	6
TCACGAAGATGAAAGGAGCTTGGCAG_GACAGAAAAGCCAAATGGATTTACCG	15	5	1	1	0	0	0	1	0	0	2	0	2	0	0	0	0	0	0	0
GTTCCAACAGGGAACATGTTTTGGGG_GACAGAAAAGCCAAATGGATTTACCG	311	121	117	24	31	42	47	18	14	29	53	73	58	21	72	7	24	17	20	8
GTGGAAAGGGGGAAAGTAGTTGGGTG_GACAGAAAAGCCAAATGGATTTACCG	22	8	9	5	1	3	2	4	1	2	7	6	6	1	1	1	0	0	1	0
TCGCAAACAATAAATTGTGTTCTCAG_GACAGAAAAGCCAAATGGATTTACCG	24	11	9	13	9	10	16	2	7	7	16	22	23	7	16	3	4	9	6	2
CATGATTG_GACAGAAAAGCCAAATGGATTTACCG	1	0	0	0	0	0	0	0	0	0	0	0	0	0	0	0	0	0	1	0
GATTCAATACTTAAGTATTTTCTCCA_GACAGAAAAGCCAAATGGATTTACCG	170	45	37	11	12	12	9	3	7	3	19	17	4	8	9	1	9	4	4	3
GCATGAAGTGTGAACATGTTTGCGAG_GACAGAAAAGCCAAATGGATTTACCG	268	67	92	27	30	35	26	12	18	20	60	54	49	12	42	9	11	19	11	10
CACTGAAATTGCAAATGTATTTAAGG_GACAGAAAAGCCAAATGGATTTACCG	4	2	1	0	0	0	0	0	0	2	0	1	0	0	0	0	0	0	0	0
GCTAGAAAGCGAAAGGTAATTTTTGG_GACAGAAAAGCCAAATGGATTTACCG	12	4	5	1	5	3	4	1	1	0	3	6	4	0	1	2	0	1	0	0
GAATGAAACTTAAATGCTCTTTGCGT_GACAGAAAAGCCAAATGGATTTACCG	30	7	5	2	1	3	1	0	1	0	2	1	1	0	2	1	0	0	0	0
GTGGCAATTTTAAAATTTGTTAAGAC_GACAGAAAAGCCAAATGGATTTACCG	58	26	12	3	5	7	6	6	5	5	22	13	8	9	20	5	3	7	3	2
AATCAAATCCGGAAGGCCCTTAGGAT_GACAGAAAAGCCAAATGGATTTACCG	20	7	3	3	2	0	0	0	1	2	1	1	0	1	0	0	0	0	0	0
ACTCTAAGTTATAATCGGTTCTCCG_GACAGAAAAGCCAAATGGATTTACCG	1	0	0	0	0	0	0	0	0	0	0	0	0	0	0	0	0	0	0	0
CGCAAAAGAAGAAATTGCTTTTTTTG_GACAGAAAAGCCAAATGGATTTACCG	8	0	0	0	0	1	1	0	1	0	1	2	1	0	0	0	0	0	0	0
ACGAGAACTAGTAAATGTGTTATGAA_GACAGAAAAGCCAAATGGATTTACCG	122	17	24	4	5	5	6	3	8	8	21	9	13	1	10	0	2	2	1	1
TAGAAAATTTTGAACTTTATTCGCGG_GACAGAAAAGCCAAATGGATTTACCG	210	55	29	11	15	18	13	8	11	11	37	13	12	12	19	2	7	5	9	6
AGGTTAAAGTTAAACTATTTTGATGT_GACAGAAAAGCCAAATGGATTTACCG	14	1	0	0	0	0	0	0	0	0	0	1	0	0	1	0	0	0	0	0
TCCTAAACAAGAAACACCTTTGGGCG_GACAGAAAAGCCAAATGGATTTACCG	208	94	89	28	20	35	31	20	12	21	36	52	35	14	27	10	7	19	10	9
AACTCAAAAGCAAATTTTTTTCCACA_GACAGAAAAGCCAAATGGATTTACCG	148	33	44	6	4	13	12	4	5	4	16	11	9	2	5	0	1	1	2	0
TTTTAAATTTGGAATCCTATTCGTCT_GACAGAAAAGCCAAATGGATTTACCG	95	30	18	11	5	20	13	1	3	7	20	19	7	4	11	4	2	6	3	2
AAATAAACATGTAAGGTCATTTCTAC_GACAGAAAAGCCAAATGGATTTACCG	36	5	10	4	1	3	2	6	3	1	5	6	4	2	3	0	1	2	2	0
AGATTAAACGCGAATTTTGTTAATTC_GACAGAAAAGCCAAATGGATTTACCG	184	56	61	21	27	25	26	10	13	23	52	25	15	9	26	2	14	6	5	5
GTGGAAAGCCAGAAACGTTTTTTCAC_GACAGAAAAGCCAAATGGATTTACCG	9	5	5	0	0	0	2	0	0	0	0	0	0	0	0	0	0	0	1	0
TTAGAAAAGACAAAGTTTCTTGGCGC_GACAGAAAAGCCAAATGGATTTACCG	77	25	21	5	5	14	10	4	11	11	30	46	46	18	65	15	14	41	45	35
TGTCTAATAAAGAACGTTTTTTTTG_GACAGAAAAGCCAAATGGATTTACCG	2	1	1	0	0	2	0	0	0	0	0	0	1	0	0	0	1	1	0	0
TTTACAATGAACAATTCATTTTTTTG_GACAGAAAAGCCAAATGGATTTACCG	22	1	0	0	1	2	7	2	3	1	7	5	1	2	5	1	1	2	2	1
TTCGTAAAATTCAAGTTCATTAAGTG_GACAGAAAAGCCAAATGGATTTACCG	174	62	20	11	8	16	13	3	11	12	26	30	29	11	22	1	5	7	6	4
TGCTGAATTCACAAGTGGCTTTGTCA_GACAGAAAAGCCAAATGGATTTACCG	49	15	13	2	2	9	3	4	4	3	7	7	12	4	14	2	4	2	2	1
CGTAAAAGTATCAAGACTATTAAAGG_GACAGAAAAGCCAAATGGATTTACCG	198	30	26	6	15	15	14	3	2	3	16	16	7	3	9	1	5	5	0	2
TGATAAAGAAGGAACATATTTCAGAT_GACAGAAAAGCCAAATGGATTTACCG	61	18	16	6	0	6	5	4	4	2	10	4	3	3	3	2	0	1	2	1
CACTAAATAAGCAAGCTACTTACGAT_GACAGAAAAGCCAAATGGATTTACCG	265	69	90	27	26	22	27	14	21	20	72	48	52	26	35	5	9	11	17	4
ATTAAAATCTAAAAGGAGATTCTTCT_GACAGAAAAGCCAAATGGATTTACCG	52	19	24	9	4	13	13	5	6	8	6	14	6	3	7	1	1	4	1	1
ACGTTAAAAGTTAATTACGTTCTTTT_GACAGAAAAGCCAAATGGATTTACCG	157	28	32	12	11	18	12	5	9	7	14	11	10	4	11	3	11	3	1	3
TTACCAACGCAAAATGGTTTTCTATA_GACAGAAAAGCCAAATGGATTTACCG	336	110	89	23	38	49	37	16	24	35	88	51	39	24	42	18	22	10	10	12
AGCAGAACCCAAAACAAATTTAACAG_GACAGAAAAGCCAAATGGATTTACCG	28	7	5	5	2	3	3	1	2	4	8	5	4	4	8	0	0	3	5	0
CCGTCAAATCAAAAATAAATTTTATC_GACAGAAAAGCCAAATGGATTTACCG	46	16	4	4	4	6	5	2	2	0	1	1	0	3	0	1	0	0	0	0
CTTTAAAGATAGAACTTTATTGCTAT_GACAGAAAAGCCAAATGGATTTACCG	60	21	8	11	6	11	7	3	2	1	11	7	3	2	2	1	1	0	2	2
CGCCTAAGCCATAAGGTTTTTTGTGT_GACAGAAAAGCCAAATGGATTTACCG	60	8	10	8	6	4	2	2	3	6	4	1	15	0	6	1	0	2	1	3
CTAGCAACCTCTAACATGTTTGGTCT_GACAGAAAAGCCAAATGGATTTACCG	76	13	19	7	5	4	7	2	1	3	16	13	8	5	15	6	1	2	5	2
CGATTAAATTAGAATTATATTCATAC_GACAGAAAAGCCAAATGGATTTACCG	22	6	0	1	0	4	0	1	0	0	0	0	0	2	0	1	1	0	1	0
CCTTCAAACAGAAAATTATTTCTCTC_GACAGAAAAGCCAAATGGATTTACCG	57	12	10	5	6	5	6	4	6	2	12	7	11	7	10	0	0	4	3	2
TGCACAAATCAAAAATATATTCATTT_GACAGAAAAGCCAAATGGATTTACCG	98	18	3	7	4	2	1	0	2	1	1	0	0	1	1	0	0	1	1	0
CATTAAAATATCAAGTCAATTGTCGT_GACAGAAAAGCCAAATGGATTTACCG	60	17	10	6	8	5	4	1	3	1	6	10	5	3	9	2	4	6	8	6
CTACCAACCTTCAAATGCCTTTACGG_GACAGAAAAGCCAAATGGATTTACCG	106	40	24	4	9	6	12	7	5	7	13	19	19	4	7	2	11	2	8	0
GCGCCAAACGCGAAATCTATTCAAAC_GACAGAAAAGCCAAATGGATTTACCG	372	80	89	31	16	32	25	23	18	23	64	42	31	19	54	14	13	9	13	15
CCTACAACCCAAAACAAGTTTTACTT_GACAGAAAAGCCAAATGGATTTACCG	45	11	10	7	4	5	3	2	2	0	3	4	5	1	12	0	4	3	0	1
TCTTCAACTTCCAAATGTCTTCGCTC_GACAGAAAAGCCAAATGGATTTACCG	102	18	25	3	9	7	2	2	2	1	8	33	15	3	9	6	2	6	1	1
CCTGGAACAATCTTGCTAA_GACAGAAAAGCCAAATGGATTTACCG	57	12	7	2	4	3	5	2	1	0	7	1	4	5	14	0	2	1	3	2
TCAATAAAATGAAATAAATTTGTCTA_GACAGAAAAGCCAAATGGATTTACCG	15	4	1	0	1	2	1	1	1	1	2	0	1	2	0	0	0	1	0	3
TTTGAAATCGGTAACAGTTTTTGATG_GACAGAAAAGCCAAATGGATTTACCG	1	0	0	0	0	0	0	0	0	0	0	0	0	0	0	0	0	0	0	0
GCGCGAAAACGAAATTGTCTTCGGCC_GACAGAAAAGCCAAATGGATTTACCG	155	42	44	7	9	12	13	7	10	10	25	37	17	1	12	2	5	2	4	2
ATTCGAAATGGAAAGAACGTTAGACT_GACAGAAAAGCCAAATGGATTTACCG	87	33	16	8	8	7	5	9	4	7	11	18	3	4	3	3	4	1	4	2
AGCAAAATTACAAATTCGCTTAGTAA_GACAGAAAAGCCAAATGGATTTACCG	151	43	51	19	22	26	18	7	8	9	38	41	24	19	30	14	7	14	11	10
CTCGAAATAAGGAAAGGCATTATTCC_GACAGAAAAGCCAAATGGATTTACCG	153	30	31	9	5	10	10	4	8	8	17	11	16	2	9	1	3	1	2	3
CCTACAAGTGGAAATTATGTTACTTC_GACAGAAAAGCCAAATGGATTTACCG	110	30	23	8	13	15	13	9	9	6	11	7	18	4	11	4	7	1	1	2
GCTAGAATTGTTAACGGGATTGTCTT_GACAGAAAAGCCAAATGGATTTACCG	89	34	28	14	3	16	16	14	10	3	24	18	22	10	19	7	1	7	5	5
GGTCCAATGTATAAAGAGATTATTAG_GACAGAAAAGCCAAATGGATTTACCG	200	67	36	15	22	28	21	17	9	13	31	23	15	12	18	7	13	8	9	5
AGTCAAAGCATCAACGGCTTTTCAAT_GACAGAAAAGCCAAATGGATTTACCG	162	27	20	4	8	8	9	8	5	10	18	18	8	5	4	1	3	2	1	0
GAATCAAGTTTTAATAAGTTTCAGGT_GACAGAAAAGCCAAATGGATTTACCG	29	12	9	4	3	2	9	0	4	3	14	7	9	6	8	3	2	3	3	2
AAGTGAATTTGGAAACATGTTTTTAC_GACAGAAAAGCCAAATGGATTTACCG	19	4	3	1	3	3	1	3	0	1	3	0	5	1	0	0	0	0	0	0
CCGGTAAAAACAAAAAGGCTTACTCG_GACAGAAAAGCCAAATGGATTTACCG	30	4	4	0	2	4	1	1	1	4	1	3	0	4	3	0	0	0	3	2
CACTGAATAGTAAACAGTCTTGTCGT_GACAGAAAAGCCAAATGGATTTACCG	181	44	49	14	11	18	19	11	9	21	42	49	36	23	52	7	6	13	8	6
TCACTAATTGCTAACATCTTTATCTC_GACAGAAAAGCCAAATGGATTTACCG	90	21	30	7	11	9	6	5	7	7	19	16	14	3	4	2	3	2	2	1
TTCCTAAAAACGAAGTAATTTTTATG_GACAGAAAAGCCAAATGGATTTACCG	127	40	39	7	13	20	20	6	9	10	26	13	8	15	14	7	5	7	6	4
ATTCTAATGGCGAACGGGCTTGGGGA_GACAGAAAAGCCAAATGGATTTACCG	21	7	12	3	2	2	0	0	0	0	1	0	1	0	2	0	0	0	0	0
CACAAAACGTGGAAAGAGGTTTAAGT_GACAGAAAAGCCAAATGGATTTACCG	199	54	64	26	16	19	15	5	10	10	28	33	27	11	41	8	9	6	3	3
CAGATAAGAAAAAAAGACTTTGTTGT_GACAGAAAAGCCAAATGGATTTACCG	32	12	9	6	1	3	2	0	3	2	0	3	2	1	2	0	2	0	0	4
TCAGAAATACATAAGTATATTGTGAA_GACAGAAAAGCCAAATGGATTTACCG	424	138	101	27	30	47	41	23	30	32	55	46	15	29	29	20	11	12	8	9
ACATAAAGGCACAATTCTCTTAATTA_GACAGAAAAGCCAAATGGATTTACCG	6	1	0	0	1	0	0	0	0	0	0	1	0	1	1	0	1	0	1	0
ATGATAATAGTGAACATGTTTCGCGA_GACAGAAAAGCCAAATGGATTTACCG	203	52	48	24	10	15	18	7	11	12	47	38	48	10	29	4	12	9	3	3
TGGTTAAAACACAAGTTAATTCGAAT_GACAGAAAAGCCAAATGGATTTACCG	27	5	5	1	2	0	1	0	0	0	1	0	2	0	0	0	0	1	0	0
AATATAATGTGGAAAAAGATTCCCGT_GACAGAAAAGCCAAATGGATTTACCG	116	51	33	14	16	18	13	3	3	13	17	19	11	6	18	4	3	5	1	4
TGTATAATCAAGAATCAGATTCAGTT_GACAGAAAAGCCAAATGGATTTACCG	79	33	26	9	8	7	6	3	10	10	28	9	10	3	10	3	2	3	6	3
GGGGGAATCGTAAAGCGCTTTAGGTC_GACAGAAAAGCCAAATGGATTTACCG	78	14	8	3	0	3	2	3	2	2	13	14	8	2	6	3	0	1	1	2
TTTATAATGTTAAACACAGTTCTAAT_GACAGAAAAGCCAAATGGATTTACCG	92	16	8	5	1	8	7	5	3	2	8	4	3	1	6	1	4	3	5	4
TACTCAAGCAACAATCGCCTTCCACC_GACAGAAAAGCCAAATGGATTTACCG	185	76	69	21	11	16	18	8	3	4	18	20	32	5	19	6	9	5	4	8
AATATAACATAAAAGGGTATTTTAGA_GACAGAAAAGCCAAATGGATTTACCG	205	69	34	19	22	17	22	6	7	11	26	16	8	19	9	4	6	4	2	4
TCGGCAAATGTAAATACAATTAAAAT_GACAGAAAAGCCAAATGGATTTACCG	16	2	0	2	0	2	0	0	1	1	0	0	0	1	1	1	0	0	1	1
ACATGAACCAAGAAACGAATTGTCGG_GACAGAAAAGCCAAATGGATTTACCG	45	11	7	2	4	2	2	1	2	2	5	3	3	4	2	3	1	2	1	1
AGAGTAAAGGTGAAGCAGATTTCAAT_GACAGAAAAGCCAAATGGATTTACCG	56	8	11	3	3	11	11	5	3	5	15	5	7	0	1	1	0	0	1	0
CGGCAAAGAGACAATGCATTTACGGC_GACAGAAAAGCCAAATGGATTTACCG	44	7	7	4	1	7	6	1	1	5	3	6	3	5	7	2	2	2	1	2
TCACGACCCATAAGCTAATTTACGA_GACAGAAAAGCCAAATGGATTTACCG	1	0	0	0	0	0	0	0	0	0	0	0	0	0	0	0	0	0	0	0
GTCTGAATGGGAAATAGTGTTGGTTG_GACAGAAAAGCCAAATGGATTTACCG	81	19	26	4	5	3	13	3	7	3	17	10	18	5	3	3	3	6	5	1
ACCAAAAAACACAATATTGTTATTTC_GACAGAAAAGCCAAATGGATTTACCG	34	8	6	2	5	13	11	4	5	2	18	12	5	9	10	2	2	1	2	3
AAACGAAATCCAAACTGTTTTTTGGG_GACAGAAAAGCCAAATGGATTTACCG	92	26	16	5	5	5	18	3	7	11	22	20	8	11	9	5	7	0	1	4
TTATCAACATACAATAATCTTAGAAC_GACAGAAAAGCCAAATGGATTTACCG	197	67	52	10	10	19	16	9	8	9	37	23	13	11	21	3	3	5	2	2
TTCGCAATAAAGAATTGATTTTGTAG_GACAGAAAAGCCAAATGGATTTACCG	38	25	13	7	4	6	1	1	0	3	5	3	6	0	2	1	1	0	1	0
AGTTAAAAACTGAAAGCAATTCATGC_GACAGAAAAGCCAAATGGATTTACCG	82	24	33	4	3	6	1	4	1	5	9	5	9	1	8	3	3	2	0	2
GTAATAATATTTAAGAAATTTCATGG_GACAGAAAAGCCAAATGGATTTACCG	23	5	2	1	1	3	0	0	0	0	0	0	0	0	0	0	0	0	0	0
TAAACAATTAAGAATTAAGTTTATAT_GACAGAAAAGCCAAATGGATTTACCG	50	2	0	0	1	0	0	0	0	0	0	0	0	0	0	0	0	0	0	0
GCGAGAACTAGTAAGGTCGTTGGGGG_GACAGAAAAGCCAAATGGATTTACCG	24	4	9	1	1	4	0	1	0	1	1	2	1	0	1	0	2	0	0	0
ATTTGAATAGTCAATGACTTTTAATG_GACAGAAAAGCCAAATGGATTTACCG	58	31	6	9	1	6	8	1	5	6	12	8	3	5	8	1	1	4	3	0
TAGGCAAATGGGAAAGGATTTGTGTC_GACAGAAAAGCCAAATGGATTTACCG	62	8	14	1	7	3	10	6	2	2	7	12	7	1	11	0	4	4	1	1
ACAGAAATTATTAATATCTTTTGGAA_GACAGAAAAGCCAAATGGATTTACCG	40	6	1	1	1	3	3	0	1	2	0	2	0	3	3	0	1	0	0	1
CCCGGAAGAGAAAAGAGCTTTGGAAC_GACAGAAAAGCCAAATGGATTTACCG	66	24	13	8	1	10	3	0	5	5	12	6	4	5	5	4	1	0	2	3
GTTAGAAAGGTTAATATTATTAGGTT_GACAGAAAAGCCAAATGGATTTACCG	16	8	7	5	5	2	2	3	3	4	5	1	3	3	1	1	0	0	0	2
AAATAAATCCGAAATATTGTTAAATT_GACAGAAAAGCCAAATGGATTTACCG	68	25	5	4	9	1	1	2	1	3	3	0	0	6	3	0	0	1	0	2
CCGATAAATTGAAATAAGATTGGCAA_GACAGAAAAGCCAAATGGATTTACCG	44	9	9	7	3	4	0	2	1	3	13	8	4	4	15	2	0	3	2	4
GTTGGAACCTATAATGAATTTGGGCG_GACAGAAAAGCCAAATGGATTTACCG	232	77	57	27	23	20	21	11	17	15	67	60	48	15	24	3	3	10	9	15
TCGGGAATAAGAAACGCCGTTAACGA_GACAGAAAAGCCAAATGGATTTACCG	51	15	11	9	3	8	5	1	4	5	17	5	3	5	18	5	8	3	1	1
CATTGAACTCAGAAATAGGTTAAAAA_GACAGAAAAGCCAAATGGATTTACCG	261	57	35	24	10	22	24	8	11	14	13	11	6	10	15	8	8	7	13	10
ACAAAAATGAATAATGCTATTTGGTC_GACAGAAAAGCCAAATGGATTTACCG	172	44	40	19	17	16	10	10	3	8	23	18	26	12	13	2	12	2	2	4
TTGTAAAATACTAATTAACTTATATT_GACAGAAAAGCCAAATGGATTTACCG	26	0	0	0	0	0	0	0	0	0	0	0	0	0	0	0	0	0	0	0
TATACAAGAATTAAAGAACTTGAGAC_GACAGAAAAGCCAAATGGATTTACCG	30	5	5	2	0	0	2	1	0	1	2	0	0	0	0	1	0	0	0	0
ATCGGTACCAGCAAAAACTTTTGAAT_GACAGAAAAGCCAAATGGATTTACCG	28	11	8	2	3	5	6	5	0	2	15	13	2	2	7	1	3	1	4	6
GTGGGAAATCTAAACTTGGTTAAGGG_GACAGAAAAGCCAAATGGATTTACCG	43	12	5	4	2	3	8	0	2	2	7	6	9	3	6	1	3	1	1	1
TGTTTAATTACGAAAAAAATTCAATA_GACAGAAAAGCCAAATGGATTTACCG	27	4	0	0	0	0	0	0	1	0	2	0	0	0	0	0	0	0	0	0
TTGAAAAGTTATAAAGACCTTACGAC_GACAGAAAAGCCAAATGGATTTACCG	31	20	15	7	4	11	10	5	7	4	24	20	19	6	14	5	4	1	2	3
TTCAAAATATTTAAAAGTGTTTTTTC_GACAGAAAAGCCAAATGGATTTACCG	78	35	13	10	9	13	2	4	4	5	9	7	1	5	1	1	1	0	5	3
TTATTAAGCGATAATTTTGTTAACTC_GACAGAAAAGCCAAATGGATTTACCG	81	31	18	5	6	12	14	5	8	9	22	25	14	8	20	2	4	2	5	0
TATTAAAAAGATTTATCCT_GACAGAAAAGCCAAATGGATTTACCG	18	2	3	1	0	0	0	0	0	0	2	2	0	0	0	0	0	0	0	0
ATATCGGTACCAAAACTAATTACCAG_GACAGAAAAGCCAAATGGATTTACCG	135	35	37	16	5	18	13	9	3	19	25	22	23	11	51	5	12	16	8	16
GGAGAAAGCGATAACCTCATTTTGTG_GACAGAAAAGCCAAATGGATTTACCG	246	67	86	23	19	17	21	11	9	24	60	62	38	10	82	16	13	18	17	13
CAGACAAATGTGAACTTTTTTCTGTT_GACAGAAAAGCCAAATGGATTTACCG	8	0	2	0	0	0	0	0	0	0	0	0	0	0	0	0	0	0	0	0
TAGCCAATAGGCAAGGAGTTTATTCC_GACAGAAAAGCCAAATGGATTTACCG	72	23	32	5	8	8	8	2	3	2	7	15	6	2	1	1	3	0	4	2
CAGGAAATATATAATGGCGTTCATGT_GACAGAAAAGCCAAATGGATTTACCG	35	8	3	3	3	6	5	1	0	0	7	12	3	5	4	3	2	5	1	0
GATCTAATGCACAATATCTTTCTTAC_GACAGAAAAGCCAAATGGATTTACCG	12	5	10	1	0	1	4	7	1	4	6	6	3	1	2	0	0	0	0	0
AGCTCAAAATGTAACAAACTTTTAAT_GACAGAAAAGCCAAATGGATTTACCG	25	9	1	6	0	4	2	2	2	1	3	0	1	0	0	1	0	0	0	2
CCTTGAAAGTGAAAATCTCTTTATCA_GACAGAAAAGCCAAATGGATTTACCG	71	10	11	6	6	14	3	10	4	6	13	7	6	5	12	7	2	2	4	5
ACGTTAAAAGAAAAGCGACTTCGTGT_GACAGAAAAGCCAAATGGATTTACCG	149	45	35	15	10	14	8	10	8	11	25	16	18	7	13	0	7	4	3	3
CGTGCAACGGTGAACTGGTTTTCAGG_GACAGAAAAGCCAAATGGATTTACCG	158	46	32	10	10	15	11	4	2	7	18	18	11	10	15	3	3	1	5	2
CCCCTAAAGTACAAGCGGGTTGGTCG_GACAGAAAAGCCAAATGGATTTACCG	67	20	23	8	7	9	6	2	2	1	16	12	15	5	10	4	4	3	2	1
TATGAAACACCAAAGCGTTTTTTGTT_GACAGAAAAGCCAAATGGATTTACCG	20	7	6	6	1	2	2	1	1	0	0	0	0	0	0	0	0	0	0	0
ACGCGAATCGTAAATCGTTTTGACCT_GACAGAAAAGCCAAATGGATTTACCG	48	14	22	4	4	7	1	4	3	3	19	22	5	4	11	2	2	10	5	4
CAATGAATCTTGAAACTTTTTGGAGC_GACAGAAAAGCCAAATGGATTTACCG	58	19	17	6	6	4	1	2	1	0	4	2	9	3	3	0	5	0	0	0
ACCGTAAATCCGAATGGCATTGGTTA_GACAGAAAAGCCAAATGGATTTACCG	64	12	10	4	3	5	7	3	3	3	10	4	12	3	12	0	0	2	3	3
GTCCAAACATTAAAGTACGTTTTGTT_GACAGAAAAGCCAAATGGATTTACCG	67	12	12	3	4	4	6	5	4	2	15	16	7	3	7	2	7	4	5	6
CGCAAAACTAGTAAAGACCTTGACTC_GACAGAAAAGCCAAATGGATTTACCG	44	20	19	8	7	6	2	1	2	5	14	6	5	0	1	2	0	0	0	0
AAAATAACAGAAAACCGGCTTGGGCG_GACAGAAAAGCCAAATGGATTTACCG	58	13	7	1	3	2	6	3	1	0	10	4	4	1	10	0	1	5	2	4
TTTGCAATACGAAAAGGCGTTCGTAT_GACAGAAAAGCCAAATGGATTTACCG	80	32	23	5	4	9	8	10	3	3	21	16	10	9	17	3	5	7	2	4
CGATGAAAATTTAAAGGCGTTATATC_GACAGAAAAGCCAAATGGATTTACCG	113	16	13	4	6	9	8	5	3	2	7	10	8	7	10	7	1	5	2	1
CTACTAACTCTAAAATCCGTTTGTGA_GACAGAAAAGCCAAATGGATTTACCG	53	16	11	1	0	0	1	0	0	0	0	2	4	1	0	0	2	1	0	0
AAGTAAATATAAAACCTTATTAATTT_GACAGAAAAGCCAAATGGATTTACCG	27	2	0	0	0	0	0	0	0	0	0	0	0	0	0	0	0	0	0	0
TATACAAAAAACAAAAGCTTTTAAGT_GACAGAAAAGCCAAATGGATTTACCG	27	15	3	3	2	3	0	1	0	1	1	1	0	0	0	0	0	0	2	1
GCGGCAACATGAAACGGCGTTCTGTT_GACAGAAAAGCCAAATGGATTTACCG	63	17	10	6	3	7	5	2	4	4	4	7	6	1	2	0	0	1	2	1
CAAATAAGTACAAATCTTATTACAAG_GACAGAAAAGCCAAATGGATTTACCG	200	38	31	9	6	16	10	6	5	5	22	28	8	10	21	0	1	3	10	7
ACTTAAACATCTAATCGTTTTTTAAT_GACAGAAAAGCCAAATGGATTTACCG	150	46	20	14	12	18	14	11	12	11	10	14	2	10	5	2	1	6	3	3
ACATAAATGCTTAATCATTTTGATCA_GACAGAAAAGCCAAATGGATTTACCG	1	0	0	0	0	0	0	0	0	0	0	0	0	0	0	0	0	0	0	0
TTACCAAAGCGGAATACAGTTTGTGA_GACAGAAAAGCCAAATGGATTTACCG	122	42	40	17	12	31	17	15	8	14	25	33	28	17	30	8	4	10	12	1
CTCCGAAATTCCAAGGTGTTTTAGTG_GACAGAAAAGCCAAATGGATTTACCG	47	9	10	1	1	1	0	2	0	1	1	4	4	1	8	0	3	1	3	1
TAATAAATCGATAAAGTTGTTTTATC_GACAGAAAAGCCAAATGGATTTACCG	62	15	14	8	3	8	4	3	0	1	4	0	3	0	0	1	0	1	0	0
CAACCAAAAGTGAAGCGCTTTCGGGC_GACAGAAAAGCCAAATGGATTTACCG	11	1	0	0	0	0	0	0	0	0	0	0	0	0	0	0	0	0	0	0
AGCGTAAGTAACAATACATTTCGGTT_GACAGAAAAGCCAAATGGATTTACCG	37	12	18	0	0	4	5	1	0	2	7	1	2	0	1	0	0	1	0	1
TGTCAAATTACCAATTAATTTAGTGA_GACAGAAAAGCCAAATGGATTTACCG	27	6	4	3	1	5	8	2	0	0	4	6	3	6	5	1	3	0	4	4
TGATCAAATGTAAAGAACCTTAGCGC_GACAGAAAAGCCAAATGGATTTACCG	237	70	58	18	16	25	16	11	8	17	39	31	28	6	17	2	4	1	2	1
ATGATAAGGGATAATAAACTTAAGTG_GACAGAAAAGCCAAATGGATTTACCG	116	25	30	11	8	11	10	10	10	7	20	21	23	7	13	5	5	2	3	0
TAGGTAAGGTTAAAACGATTTCGTGT_GACAGAAAAGCCAAATGGATTTACCG	1	0	0	0	0	0	0	0	0	0	0	0	0	0	0	0	0	0	0	0
AATGAAAAGGCAAAGAATCTTTTATT_GACAGAAAAGCCAAATGGATTTACCG	2	0	0	0	0	0	0	0	0	0	0	0	0	0	0	0	0	0	0	0
AGGTCAAAATTTAAATCTGTTAAGAT_GACAGAAAAGCCAAATGGATTTACCG	75	19	8	2	4	10	1	4	3	3	17	7	3	7	8	3	4	3	0	2
AGTCTAAGTTAAAACCTTATTCAGTT_GACAGAAAAGCCAAATGGATTTACCG	83	20	12	4	5	11	4	2	5	4	11	7	11	1	8	2	0	2	1	0
ATTAAAACGTGGAATTCTTTTCGACA_GACAGAAAAGCCAAATGGATTTACCG	99	21	26	12	8	14	6	4	3	5	13	15	10	7	11	0	5	2	3	1
CAACAAAGGTCGAAAGTCGTTGGTCG_GACAGAAAAGCCAAATGGATTTACCG	61	9	19	2	3	5	4	2	4	5	4	8	10	3	8	5	3	3	4	2
CAATTAATGCTTAAATAAGTTAACAA_GACAGAAAAGCCAAATGGATTTACCG	73	28	17	10	5	7	8	7	3	6	9	11	4	5	10	2	2	4	2	1
TATTTAATCACTAATAAGATTTTTTT_GACAGAAAAGCCAAATGGATTTACCG	162	18	1	8	3	3	1	0	1	2	0	0	0	5	0	1	0	0	3	2
ATCAAAATGCTAAATCAAGTTCGCAG_GACAGAAAAGCCAAATGGATTTACCG	106	30	32	12	10	13	6	2	0	6	5	2	14	7	10	0	4	0	0	0
CCTTAAATTCGAAATGTTTTTCGCCG_GACAGAAAAGCCAAATGGATTTACCG	63	24	16	5	5	8	7	5	8	6	18	13	13	11	19	5	4	1	2	2
ACCTTAAAAACGAAGAATGTTGATAC_GACAGAAAAGCCAAATGGATTTACCG	307	146	250	104	134	254	315	146	243	378	1105	1421	1303	980	2176	863	668	1827	2062	2041
TCCGTAATATGCAATGGTCTTCTACT_GACAGAAAAGCCAAATGGATTTACCG	42	14	15	4	8	2	5	2	2	3	11	7	14	4	20	1	1	5	1	3
CAATTAAACGTTAAATGCCTTATCAC_GACAGAAAAGCCAAATGGATTTACCG	30	5	2	2	2	3	1	0	1	1	1	2	7	0	5	1	0	1	0	0
TAGCAAAGATTCAAGAAGTTTCTGGA_GACAGAAAAGCCAAATGGATTTACCG	43	17	14	2	4	5	5	1	2	2	17	11	13	5	5	2	4	0	4	1
TGTTAAAAATGTAAAACAATTGCGGC_GACAGAAAAGCCAAATGGATTTACCG	229	71	74	26	24	25	12	11	14	11	34	50	39	24	42	10	8	11	9	9
CTTCAAAAGCCAAATAGATTTGCTCT_GACAGAAAAGCCAAATGGATTTACCG	67	11	20	8	5	9	8	3	5	3	19	8	8	7	9	2	5	0	4	1
TTTTTAATGTCAAATTCGGTTTATTT_GACAGAAAAGCCAAATGGATTTACCG	121	33	21	9	11	9	8	4	8	5	12	4	5	3	9	2	5	3	4	0
GGTAGAAAGGCCAATTTTCTTGTGAG_GACAGAAAAGCCAAATGGATTTACCG	30	3	7	1	1	1	0	0	2	3	0	5	10	1	6	1	1	0	0	0
ACCTAAAAACGGAAAGCTATTTTGTT_GACAGAAAAGCCAAATGGATTTACCG	61	24	19	6	6	7	8	3	1	3	10	17	4	7	16	1	0	1	0	0
TCAAGAAAGGATAAGGTGTTTTATTC_GACAGAAAAGCCAAATGGATTTACCG	79	23	31	7	3	6	8	1	5	5	10	11	17	4	8	1	0	2	2	0
CCAATAAACGTTAATTGGATTTTTTT_GACAGAAAAGCCAAATGGATTTACCG	99	25	18	12	11	10	6	3	6	5	19	4	3	2	5	2	1	2	0	2
TTTTCAATCCGCAACAGAATTACTAC_GACAGAAAAGCCAAATGGATTTACCG	173	39	62	21	16	14	19	6	7	13	27	35	29	10	36	4	8	6	12	1
TAAGCAAACGTTAATGATTTTGATAC_GACAGAAAAGCCAAATGGATTTACCG	66	27	18	8	5	13	7	7	2	9	12	19	14	9	10	6	3	11	3	2
TGCTTAAGATGTAAGGTGATTTGATC_GACAGAAAAGCCAAATGGATTTACCG	46	4	9	1	3	2	2	4	0	0	3	0	1	1	5	0	1	0	0	1
AAAAAAACAAAAAAGTCACTTTATAG_GACAGAAAAGCCAAATGGATTTACCG	22	1	0	0	0	0	0	0	0	0	0	0	0	0	0	0	0	0	0	0
TGTCTAATTCTGAAACAATTTTCTTT_GACAGAAAAGCCAAATGGATTTACCG	42	11	15	3	3	6	7	7	2	9	13	11	2	6	7	3	3	3	2	2
AACAAAAGAGGTAAATTGCTTCTGCC_GACAGAAAAGCCAAATGGATTTACCG	48	13	10	5	6	4	3	7	4	2	8	0	2	1	8	1	1	0	1	1
TTAGGAATTGTCAAAATTGTTTCTTA_GACAGAAAAGCCAAATGGATTTACCG	82	44	32	11	14	8	11	6	5	6	12	11	5	3	7	1	2	4	6	0
TTTACAAACTGGAAGCATATTTTGAG_GACAGAAAAGCCAAATGGATTTACCG	565	165	143	43	32	63	39	26	33	37	113	78	73	41	77	18	19	24	30	24
AGTTCAATACTAAATGCGGTTTTGTA_GACAGAAAAGCCAAATGGATTTACCG	107	30	28	4	8	8	16	2	0	1	2	14	4	0	11	0	4	0	1	1
CAATAAAAATGCAATTCCTTTTTTTA_GACAGAAAAGCCAAATGGATTTACCG	38	14	4	3	2	3	0	2	4	0	3	1	1	1	1	0	0	1	0	0
CTAGTAAGGAAAAAGAACTTTTCGTC_GACAGAAAAGCCAAATGGATTTACCG	60	15	32	6	5	4	4	2	7	4	10	10	11	3	2	1	2	0	3	1
TCTTAAATCTCCAACTTCATTACTCG_GACAGAAAAGCCAAATGGATTTACCG	31	12	19	4	4	14	11	2	2	2	9	16	4	5	4	0	2	3	0	1
AACTCAAATTATAATGTCATTGCCAT_GACAGAAAAGCCAAATGGATTTACCG	211	53	39	15	17	29	29	14	8	14	39	35	16	10	27	10	4	6	7	7
ATAACAAATTGGAAGAAAATTGTGGC_GACAGAAAAGCCAAATGGATTTACCG	27	12	2	1	0	1	2	1	1	0	5	3	2	0	1	0	0	0	0	0
CCGTTAAAATACAACTTGCTTAGCAA_GACAGAAAAGCCAAATGGATTTACCG	94	22	17	7	5	9	7	4	7	4	18	14	5	5	4	3	7	1	2	1
TACATAAAACCTAAGGTGCTTGTATA_GACAGAAAAGCCAAATGGATTTACCG	37	12	10	11	10	10	4	2	2	3	5	8	6	4	14	2	2	5	3	2
GCATGAATAGTGAAAGGTCTTGTATA_GACAGAAAAGCCAAATGGATTTACCG	219	50	52	22	18	19	17	7	12	5	33	22	13	9	17	4	5	2	5	6
TGGCCAAGAGCGAACGGAGTTTTCTT_GACAGAAAAGCCAAATGGATTTACCG	35	18	10	5	6	8	2	2	2	0	3	6	6	5	5	4	1	3	1	1
GTCATAAATGTAAAAAAACTTCTCTC_GACAGAAAAGCCAAATGGATTTACCG	174	46	27	7	13	21	15	7	8	10	23	43	23	15	23	2	5	12	6	6
GAGTTAATTGAAAAGGCGATTACTCA_GACAGAAAAGCCAAATGGATTTACCG	41	9	13	1	3	2	2	1	0	1	5	6	10	1	5	1	3	3	4	1
GTGGGAAGCCGAAAGGTCCTTGTAGG_GACAGAAAAGCCAAATGGATTTACCG	116	32	22	7	4	7	10	2	0	0	12	10	6	1	4	0	4	2	3	2
CCATCAATGACAAAGAGGTTTCGCAA_GACAGAAAAGCCAAATGGATTTACCG	387	131	110	22	37	32	51	16	18	19	74	95	58	28	51	12	14	19	22	7
TAAATAATCGAGAATAGGTTTCTACA_GACAGAAAAGCCAAATGGATTTACCG	43	17	15	7	1	6	2	5	2	4	22	16	7	11	9	4	4	1	7	3
GTGGGAACCAGGAAATTGGTTAATGG_GACAGAAAAGCCAAATGGATTTACCG	20	28	13	2	9	3	8	4	2	4	9	16	13	4	6	2	1	4	8	2
CTGAGAAATCCAAACCTTATTTAGAG_GACAGAAAAGCCAAATGGATTTACCG	224	59	77	26	24	38	61	9	14	40	95	35	20	11	23	7	3	32	36	7
GCACTAAACCGAAAATCGCTTATAAA_GACAGAAAAGCCAAATGGATTTACCG	18	10	11	3	1	0	1	0	0	0	1	4	2	1	1	2	2	0	0	0
ATACCAACACGAAAATAGTTTCGGGG_GACAGAAAAGCCAAATGGATTTACCG	184	52	57	10	10	11	16	6	8	13	42	39	31	20	22	7	6	7	12	12
GAAGAAACAGAGAAGAGGGTTGGGGG_GACAGAAAAGCCAAATGGATTTACCG	59	19	32	6	12	5	3	6	10	18	20	27	14	9	10	4	0	3	4	3
GTAAGAAGGGTCAACATATTTATAAT_GACAGAAAAGCCAAATGGATTTACCG	32	4	0	1	1	0	0	0	0	1	0	0	1	0	0	1	0	0	0	0
ACCCTAAACAGAAAGAATTTTGGAGC_GACAGAAAAGCCAAATGGATTTACCG	75	30	24	6	5	9	15	5	9	10	18	12	19	4	31	8	0	2	3	3
TACGCAAACCGCAACTAATTTGTTTG_GACAGAAAAGCCAAATGGATTTACCG	100	37	36	5	9	6	12	4	8	4	18	26	17	4	15	6	5	2	0	0
CAAAAAACACTCAACGTATTTGATAC_GACAGAAAAGCCAAATGGATTTACCG	33	9	6	2	3	1	2	0	0	0	3	1	5	0	1	2	0	1	1	0
TAGTGAACCGATAAACTGGTTTTCGG_GACAGAAAAGCCAAATGGATTTACCG	80	26	18	5	7	14	15	4	5	7	9	15	8	4	8	2	0	3	1	1
AGGTAAACTGGGAAAGGGATTAATCT_GACAGAAAAGCCAAATGGATTTACCG	51	10	5	2	1	4	2	1	0	1	2	2	2	0	1	2	0	0	1	0
CAACAAATGGGTAATCCTATTTTGCT_GACAGAAAAGCCAAATGGATTTACCG	125	58	39	18	11	22	8	8	1	6	27	29	17	2	16	1	6	2	3	0
TCACGAAAATGAAGAACTTTAATAG_GACAGAAAAGCCAAATGGATTTACCG	99	8	5	2	4	9	5	3	4	5	11	8	1	5	6	0	1	0	1	2
ATCCGATATCGGTACCTTGTTTTACC_GACAGAAAAGCCAAATGGATTTACCG	179	51	53	19	17	29	21	12	11	14	40	44	35	8	27	3	24	6	3	2
CGAAAAAAGTCCAAGGGCGTTCGAGG_GACAGAAAAGCCAAATGGATTTACCG	69	14	7	3	4	3	4	4	2	6	14	7	10	5	3	0	2	1	3	1
TGCAGAAAGTAAAAAAGGGTTCTAGT_GACAGAAAAGCCAAATGGATTTACCG	131	32	37	12	10	16	9	10	13	3	12	23	20	7	11	2	5	6	6	10
TAGGCAAAAGTCAACACTTTTACACT_GACAGAAAAGCCAAATGGATTTACCG	67	21	27	8	10	8	10	5	4	10	17	11	5	6	14	2	7	2	2	2
TGATCAACACTAAATTACCTTCTCAC_GACAGAAAAGCCAAATGGATTTACCG	540	145	191	42	45	40	61	23	40	26	118	95	66	37	90	22	20	27	19	16
CGTATAAGCAATAACATTGTTCGGAT_GACAGAAAAGCCAAATGGATTTACCG	67	11	4	4	1	1	5	0	2	1	7	11	12	1	16	2	7	1	1	2
CGTTCAACAACAAATAACTTTGTTCG_GACAGAAAAGCCAAATGGATTTACCG	8	2	0	1	0	1	0	0	1	0	0	0	0	0	0	0	0	0	0	0
TCCGATATCGGTACCATTTTTTATCG_GACAGAAAAGCCAAATGGATTTACCG	199	72	82	30	28	32	25	24	20	16	65	65	47	23	41	7	24	15	8	9
ACCCAAACAAGCAAGACTGTTGGTGA_GACAGAAAAGCCAAATGGATTTACCG	51	24	35	6	5	12	13	9	8	8	25	20	19	6	15	6	3	8	6	7
GTCGCAATAAAAAACTCGATTCCGGG_GACAGAAAAGCCAAATGGATTTACCG	212	32	37	16	11	21	18	9	6	13	27	10	6	11	11	4	6	7	5	4
TAAGCAAGATGTAACATGGTAGAGA_GACAGAAAAGCCAAATGGATTTACCG	58	18	19	8	6	9	16	6	9	16	20	12	19	9	13	6	4	6	4	4
TGAGCAACATACAATGCGGTTGACTT_GACAGAAAAGCCAAATGGATTTACCG	72	22	20	4	7	10	9	2	1	5	10	22	12	7	7	2	3	4	2	4
ATAAAAACATACAATCAGCTTAAGGT_GACAGAAAAGCCAAATGGATTTACCG	13	2	3	4	2	0	0	1	2	2	1	3	2	0	0	0	0	2	2	0
CAATCAAATTCGAAATTGATTATTCA_GACAGAAAAGCCAAATGGATTTACCG	108	22	18	10	10	12	8	5	8	6	28	28	9	6	13	4	5	4	2	4
GGTTTAATTCGCAACACGTTTCCCAA_GACAGAAAAGCCAAATGGATTTACCG	49	10	18	5	2	12	9	8	6	16	30	42	23	25	48	16	6	22	22	12
AATCCAACACGTAATTTAATTCTCAT_GACAGAAAAGCCAAATGGATTTACCG	136	29	15	12	10	9	9	3	3	13	13	5	17	2	10	5	3	10	13	8
GCGTTAAGCAGAAATTAACTTTATAA_GACAGAAAAGCCAAATGGATTTACCG	43	6	0	0	5	0	0	0	2	0	0	0	0	0	1	0	0	0	0	0
ACAGTAACTAAGAAACATTTTAATTA_GACAGAAAAGCCAAATGGATTTACCG	58	26	5	6	2	9	2	6	1	4	6	0	0	4	0	1	0	0	0	2
CACTTAATACTAAGTTGTTTTTGCA_GACAGAAAAGCCAAATGGATTTACCG	2	1	1	0	0	0	0	0	0	0	0	0	0	0	0	0	0	0	0	0
AGGAAAACTCATAAACCATTTCTCGC_GACAGAAAAGCCAAATGGATTTACCG	13	8	0	1	0	1	0	1	0	0	0	0	3	0	0	0	1	0	0	0
CTATAAACCATAAAATTCCTTTGGAA_GACAGAAAAGCCAAATGGATTTACCG	15	3	1	0	0	4	0	0	0	0	2	0	0	0	1	0	0	0	0	0
GTCTTAACACAAAACCGAGTTGAACT_GACAGAAAAGCCAAATGGATTTACCG	93	35	25	6	5	11	14	5	8	4	22	20	15	10	10	4	1	3	4	6
TTATGAAAGGGGAACGTTTTTCCGA_GACAGAAAAGCCAAATGGATTTACCG	46	15	22	3	4	10	4	2	1	2	0	11	4	2	6	0	0	2	0	0
GCACTAAAGTCAAATACGTTTCACCA_GACAGAAAAGCCAAATGGATTTACCG	145	36	36	6	10	9	18	11	9	3	20	33	21	6	9	3	6	9	9	10
TCGTGAATAATGAAAGGGTTTAGGGG_GACAGAAAAGCCAAATGGATTTACCG	53	21	24	4	6	7	3	2	1	5	10	7	13	4	13	7	1	5	2	0
CATCTAAGAGTGAACGGTTTTCGTAT_GACAGAAAAGCCAAATGGATTTACCG	27	0	1	0	2	1	0	0	0	0	0	2	1	0	0	0	0	0	0	0
TTTCCAACAGCTAATCTATTCTTAC_GACAGAAAAGCCAAATGGATTTACCG	33	13	10	1	1	3	4	0	3	0	2	4	2	1	7	0	4	0	1	1
TCTGTAACAACGAACCAGGTTGAGTC_GACAGAAAAGCCAAATGGATTTACCG	66	24	20	8	6	14	14	10	6	7	20	18	21	10	18	5	4	9	5	3
GATAGAAGCCGTAAGTCAATTATTGG_GACAGAAAAGCCAAATGGATTTACCG	74	23	26	11	8	20	22	11	10	10	23	52	31	20	44	14	5	28	31	29
CAGTTAACAATAAAAATAGTTTGATA_GACAGAAAAGCCAAATGGATTTACCG	14	5	0	2	0	2	0	0	0	1	1	0	0	0	0	0	2	0	0	0
TTCTTAAAGTCTAACTTTTTTTATTC_GACAGAAAAGCCAAATGGATTTACCG	21	3	1	3	4	4	1	1	1	2	5	4	0	0	2	0	2	0	1	0
TGTTTAACCCGAAAAGCGATTATATA_GACAGAAAAGCCAAATGGATTTACCG	46	6	7	1	3	3	2	3	2	1	1	1	1	2	2	3	3	1	0	2
CTTGGAATGACCAAGAGTGTTGAGCA_GACAGAAAAGCCAAATGGATTTACCG	138	48	48	16	20	15	21	12	10	10	30	33	16	4	14	5	3	7	5	3
TATTCAACTTTGAAAATTCTTACACA_GACAGAAAAGCCAAATGGATTTACCG	88	28	15	5	15	4	2	1	3	2	9	10	3	4	8	1	4	5	1	2
ACATAAAGAGGAAACACAATTCTCAA_GACAGAAAAGCCAAATGGATTTACCG	16	4	1	1	1	1	2	2	1	1	3	6	0	0	0	0	0	0	0	0
CACCAAATTGCGAATCTGTTTTCTAT_GACAGAAAAGCCAAATGGATTTACCG	43	18	14	9	8	5	5	9	4	8	18	10	8	4	1	2	1	3	1	1
CGTTTAAAAAACAACGAATTTCAAAT_GACAGAAAAGCCAAATGGATTTACCG	2	1	0	0	0	0	0	0	0	0	0	0	0	0	0	0	0	0	0	0
TCGAAAAAATAGAATCACGTTTCCAG_GACAGAAAAGCCAAATGGATTTACCG	81	21	14	4	5	14	12	2	3	4	8	15	8	2	8	6	2	1	0	0
CATCTAAACCTCAAATTGCTTGTCAA_GACAGAAAAGCCAAATGGATTTACCG	43	20	13	6	2	2	2	3	7	3	5	7	5	1	8	1	1	1	4	0
GAAAAAAGTATGAAAGGTGTTATGAT_GACAGAAAAGCCAAATGGATTTACCG	8	2	7	1	1	2	4	2	1	1	6	6	1	3	5	0	0	1	1	6
TCGGCAACCTAGAATACGCTTCGCAC_GACAGAAAAGCCAAATGGATTTACCG	39	7	10	5	0	1	5	3	2	4	11	23	5	1	17	1	3	2	1	0
TTGAGAAAAATTAATTAAGTTCCATG_GACAGAAAAGCCAAATGGATTTACCG	7	0	0	0	0	0	0	0	0	2	3	6	1	0	0	0	0	0	0	0
CATATAAAAGAAAAAGCATTTCCTAG_GACAGAAAAGCCAAATGGATTTACCG	62	11	13	1	1	5	4	5	2	3	15	9	7	1	5	0	1	1	4	2
CGTGCAACACTTAATCGAATTGCGC_GACAGAAAAGCCAAATGGATTTACCG	34	6	9	0	1	2	3	0	3	2	10	2	9	0	6	0	1	5	0	1
GGGCGAATGTGGAATGCATTTGTAGC_GACAGAAAAGCCAAATGGATTTACCG	148	42	38	11	7	10	11	6	4	5	22	23	11	6	23	6	8	2	1	2
TGAACAAGATCCAAATTGTTTTTTAG_GACAGAAAAGCCAAATGGATTTACCG	132	57	25	22	16	22	19	10	13	15	38	37	25	15	12	6	6	7	3	1
TCTATAACACCCAAGCATTTTAATTA_GACAGAAAAGCCAAATGGATTTACCG	21	5	5	1	0	4	1	1	2	0	4	0	0	1	2	0	1	1	0	0
AGACAAAATGTGAATTAATTTGAACC_GACAGAAAAGCCAAATGGATTTACCG	27	5	9	0	3	4	1	2	1	1	8	1	7	7	6	0	3	0	2	1
GGTCAAAAATCGAATACGGTTTGTTC_GACAGAAAAGCCAAATGGATTTACCG	33	5	8	1	4	6	3	0	1	2	1	6	2	0	0	0	0	0	0	0
GTTACAAGCACAAACCTCTTTTGGTC_GACAGAAAAGCCAAATGGATTTACCG	33	7	11	6	3	3	8	6	6	9	16	17	12	0	3	1	2	2	1	1
CGTTCAAAGGGTAATCCTATTCCATC_GACAGAAAAGCCAAATGGATTTACCG	14	6	7	2	1	3	4	0	2	4	4	2	2	1	5	0	1	1	1	0
TCTCAAAACGTAAACACCATTTATCC_GACAGAAAAGCCAAATGGATTTACCG	28	2	5	1	0	1	3	0	0	3	2	1	0	0	1	0	0	0	0	0
CGTAAAAAGGACAAGCAAGTTAGTTT_GACAGAAAAGCCAAATGGATTTACCG	50	10	10	3	6	3	6	1	2	3	21	13	7	4	10	2	6	3	5	3
TAATGAACTCGCAATTGAATTGTTCG_GACAGAAAAGCCAAATGGATTTACCG	19	3	4	3	3	4	4	0	1	0	1	2	1	0	1	0	0	1	0	0
CCAACAATTTTAAAGTACATTCATTA_GACAGAAAAGCCAAATGGATTTACCG	109	23	18	12	3	6	6	4	3	3	12	5	1	4	3	0	5	0	0	0
TGGAGAACAAGTAAAGAGCTTCGTAT_GACAGAAAAGCCAAATGGATTTACCG	129	38	37	11	10	10	20	6	8	9	30	16	13	5	17	12	8	2	4	1
CCCACAATAGATAACGTTTTTGTGTC_GACAGAAAAGCCAAATGGATTTACCG	179	36	40	13	11	13	17	7	4	5	24	34	18	13	24	6	3	3	1	1
CACTCAAGCAGTAATTAACTTGTCTC_GACAGAAAAGCCAAATGGATTTACCG	49	15	22	7	4	18	14	3	3	5	21	32	9	11	22	2	7	3	7	3
GCTAAAACAATCAACTAGATTCCGCG_GACAGAAAAGCCAAATGGATTTACCG	250	73	51	15	10	31	15	10	6	20	39	52	29	13	19	6	4	5	1	8
TTCGTAAAAGCGAAAAAAATTTAGAG_GACAGAAAAGCCAAATGGATTTACCG	107	42	25	12	8	17	16	13	8	13	14	7	12	8	9	3	4	3	6	5
TCGTCAATCCCCAAACTTTTTAATTG_GACAGAAAAGCCAAATGGATTTACCG	79	48	32	9	5	7	12	9	10	8	8	9	8	4	6	8	8	2	3	3
ACAAAAAAATGAAAGGAATTTGACCA_GACAGAAAAGCCAAATGGATTTACCG	26	0	0	0	0	0	0	0	0	0	0	0	0	0	0	0	0	0	0	0
TACCGAACACTCAACATTTTTTGTAC_GACAGAAAAGCCAAATGGATTTACCG	128	45	21	11	11	19	7	7	8	8	37	13	9	7	11	2	3	1	3	4
ACTTCAATCCTCAAATGGCTTTATCC_GACAGAAAAGCCAAATGGATTTACCG	249	66	61	13	17	18	17	10	10	12	44	47	34	11	21	6	5	6	3	7
ATAACAATACGGAATAGGTTTCCTCT_GACAGAAAAGCCAAATGGATTTACCG	107	42	34	6	9	20	16	7	7	10	33	29	26	13	31	6	1	9	6	9
CCTCGAACATATAAGATCTTTGGTAG_GACAGAAAAGCCAAATGGATTTACCG	111	40	31	11	13	21	14	9	10	5	18	22	12	5	12	4	2	5	2	1
ACTGGAACCATAAAGCGGCTTGCGCG_GACAGAAAAGCCAAATGGATTTACCG	71	19	20	8	7	4	8	9	3	2	3	8	9	6	21	6	4	3	2	0
GTGATAAGCGGGAACGACATTGTTAC_GACAGAAAAGCCAAATGGATTTACCG	144	26	35	16	10	7	13	6	4	8	20	18	25	8	14	1	8	4	4	4
TTAGTAAACGCCAATTCTGTTCGGAT_GACAGAAAAGCCAAATGGATTTACCG	172	52	68	21	20	32	20	9	6	16	33	70	38	19	32	8	13	15	14	7
AGACAAAACGGGAATCTCGTTAGTAA_GACAGAAAAGCCAAATGGATTTACCG	20	7	5	0	1	3	5	0	3	7	4	7	4	2	1	1	1	3	0	6
ACGAAAAAAGTCAAATTGGTTTCGTT_GACAGAAAAGCCAAATGGATTTACCG	14	2	2	0	1	0	0	0	0	1	0	0	0	0	0	0	0	0	0	0
GTCACAACTTTAAAGAACATTGTCAC_GACAGAAAAGCCAAATGGATTTACCG	123	43	21	18	12	11	11	2	6	5	20	11	16	8	14	1	6	7	8	3
TTACGAACCACTAAATACGTTTGCTC_GACAGAAAAGCCAAATGGATTTACCG	117	12	22	10	9	9	11	4	6	4	15	17	18	8	28	11	5	12	13	10
CTCTTAATTATAAAGTCACTTATGCA_GACAGAAAAGCCAAATGGATTTACCG	35	15	10	5	3	7	4	4	3	4	14	8	6	3	6	3	2	4	2	3
GTGATTAAAACTAAAAAATTTTGTCAT_GACAGAAAAGCCAAATGGATTTACCG	40	14	6	10	2	8	1	5	3	4	8	3	1	1	2	1	0	3	2	1
TATATAAAATGAAAGATCGTTACTGA_GACAGAAAAGCCAAATGGATTTACCG	32	16	9	1	4	5	4	3	1	2	10	5	4	0	2	2	0	5	2	1
TCAACAAGCTTCAATTCATTTTGGCT_GACAGAAAAGCCAAATGGATTTACCG	95	35	31	7	5	7	6	2	12	4	30	31	15	4	32	2	8	4	6	1
CGTCTAAAATTAAAGATGTTTGAAAC_GACAGAAAAGCCAAATGGATTTACCG	13	3	3	1	0	1	1	0	1	0	0	0	1	1	0	0	0	0	0	0
TAACTAAATACAAACAACCTTGTGCT_GACAGAAAAGCCAAATGGATTTACCG	14	4	2	0	0	0	0	0	0	0	0	0	0	0	0	0	0	0	0	0
TCGTGAAGTAGTAAGGTTTTTCGGAA_GACAGAAAAGCCAAATGGATTTACCG	15	5	2	0	0	0	0	0	0	0	2	0	0	0	0	0	0	0	0	0
TATATAATTAGGAAGTGCATTTAATT_GACAGAAAAGCCAAATGGATTTACCG	399	118	65	36	33	49	30	13	25	45	41	18	14	20	10	3	8	13	6	11
GCTGGAAGTGGGAATATTCTTCTTAC_GACAGAAAAGCCAAATGGATTTACCG	262	67	55	23	17	34	28	24	19	22	47	81	49	17	60	15	24	15	18	17
TAAAAAATGTGGAACAGAATTGTAGT_GACAGAAAAGCCAAATGGATTTACCG	232	52	58	19	15	35	17	4	9	15	29	26	24	13	30	5	8	2	10	6
TAATTAACTAATAATGGTATTCACCG_GACAGAAAAGCCAAATGGATTTACCG	119	36	36	20	14	12	16	3	8	9	13	10	10	2	9	3	4	0	4	2
GATGGAATGTTAAAGCTAGTTGTGGG_GACAGAAAAGCCAAATGGATTTACCG	295	102	103	36	24	43	35	22	26	21	64	58	50	17	46	11	10	15	13	9
TCCGCAATTGTCAAAAGTATTGAATG_GACAGAAAAGCCAAATGGATTTACCG	77	25	20	10	4	12	10	3	5	6	12	18	13	8	18	2	6	11	6	5
AACTTAAAAGGTAAGCGCTTTGCACG_GACAGAAAAGCCAAATGGATTTACCG	57	18	17	3	10	6	7	4	2	4	28	14	17	8	19	3	3	2	3	5
AACATAAACGGAAATGTAATTTAGTG_GACAGAAAAGCCAAATGGATTTACCG	134	37	44	13	8	19	11	4	6	6	37	22	10	11	17	2	15	6	4	9
GCATCAACCTGAAACGTAGTTCGGTG_GACAGAAAAGCCAAATGGATTTACCG	75	27	38	6	9	8	10	7	5	2	20	22	11	3	12	4	4	5	2	0
CGCGAAAGGTCCAATTGCGTTGTGGC_GACAGAAAAGCCAAATGGATTTACCG	65	7	14	2	2	7	2	2	3	3	3	5	2	2	7	0	1	0	0	0
TGAGCAATCGCAAAATAATTTCAGAG_GACAGAAAAGCCAAATGGATTTACCG	19	4	13	1	0	1	0	0	0	0	5	4	0	0	1	0	0	0	0	0
CAATTAATGGTTAACCCGGTTTGGAT_GACAGAAAAGCCAAATGGATTTACCG	70	20	21	7	8	13	18	5	6	5	24	27	9	9	24	4	3	8	12	7
CTATTAAGGAGAAACAAGGTTTAGGG_GACAGAAAAGCCAAATGGATTTACCG	110	23	31	6	6	7	2	4	3	6	19	13	12	5	11	6	1	1	0	1
GCCGCAATGATAAAACGGATTTCCGC_GACAGAAAAGCCAAATGGATTTACCG	62	19	14	2	0	8	9	4	2	4	16	14	8	3	13	0	3	2	0	2
GCGACAAAGGGAAAGTAACTTCATAG_GACAGAAAAGCCAAATGGATTTACCG	67	14	6	3	2	3	3	0	2	0	0	4	2	1	10	2	2	0	0	0
TTTACAACATAAAAAGTGCTTTACAT_GACAGAAAAGCCAAATGGATTTACCG	96	22	16	7	3	3	7	3	4	5	13	14	0	6	17	1	1	5	5	3
AAGGGAAGTTTGAATTTTTTAGTGT_GACAGAAAAGCCAAATGGATTTACCG	1	1	0	0	0	0	0	0	0	0	0	0	0	0	0	0	0	0	0	0
TATTAAATCCCTAATTACGTTCATGT_GACAGAAAAGCCAAATGGATTTACCG	48	18	19	5	2	4	3	3	7	6	8	23	18	4	10	1	3	5	5	4
TCTAAAAGAGGAAAACTGGTTAAGTT_GACAGAAAAGCCAAATGGATTTACCG	61	18	27	6	8	8	6	2	3	2	8	3	5	9	9	2	4	2	2	1
ACTTCAATTTATAAGCAGATTTAAGT_GACAGAAAAGCCAAATGGATTTACCG	293	128	70	11	28	43	33	22	15	22	48	28	26	20	26	11	12	7	15	10
TCACGAATGATGAAAGTAATTGGCAT_GACAGAAAAGCCAAATGGATTTACCG	27	13	11	6	5	5	4	2	1	1	12	7	5	2	1	0	0	3	1	2
CGGGTAACGAATAAGAGTTTTACAAA_GACAGAAAAGCCAAATGGATTTACCG	34	8	1	3	3	0	0	1	2	1	5	3	0	1	3	1	0	1	1	1
CACTTAATTTATAAATCCCTTGCTGG_GACAGAAAAGCCAAATGGATTTACCG	68	28	14	5	5	8	12	4	8	10	22	16	10	8	22	5	4	3	6	1
TCTTTAAATTATAAGACCATTTGCTT_GACAGAAAAGCCAAATGGATTTACCG	17	9	3	1	1	0	2	4	4	11	10	16	11	13	17	6	2	15	18	19
CTACAAAAATACAATGCGGTTGTATA_GACAGAAAAGCCAAATGGATTTACCG	52	20	12	5	2	4	4	2	0	7	10	9	5	7	6	3	7	7	4	2
TCAAGAATTTTAAATGCTATTTTAGT_GACAGAAAAGCCAAATGGATTTACCG	39	14	1	3	4	6	2	1	0	2	2	4	2	0	1	0	0	0	0	0
TCCTTAAGGTTTAATGTCTTTCTGTT_GACAGAAAAGCCAAATGGATTTACCG	35	12	14	5	6	4	3	6	2	3	15	11	7	3	10	4	6	4	2	7
TGCCGAAACGCCAAGTAACTTTAATC_GACAGAAAAGCCAAATGGATTTACCG	278	61	56	25	10	22	19	7	14	15	27	38	29	11	25	3	6	5	5	8
GCTCAAATTGGCAATGGTTTTGGCCC_GACAGAAAAGCCAAATGGATTTACCG	21	5	10	1	0	1	2	0	0	0	1	1	2	2	1	0	0	0	0	0
TGACTAAAGAGAAACGAGGTTGCATT_GACAGAAAAGCCAAATGGATTTACCG	10	2	1	1	1	1	1	3	2	1	3	5	3	4	11	0	0	2	1	11
TATGTAACGCGGAATCATGTTTTGGG_GACAGAAAAGCCAAATGGATTTACCG	26	12	16	4	5	3	0	4	1	1	2	10	0	1	5	4	1	0	2	0
GCAGCAAACCTACAATGGGTTGAGGT_GACAGAAAAGCCAAATGGATTTACCG	205	52	55	13	13	27	12	5	4	11	46	20	31	9	23	5	5	7	2	5
AAATTAACTTTCAATTATGTTGTGCG_GACAGAAAAGCCAAATGGATTTACCG	84	34	28	10	12	13	8	9	5	13	23	24	28	11	19	8	1	5	7	1
TATGTAAAAGTTAATGACTTTGCTTA_GACAGAAAAGCCAAATGGATTTACCG	33	10	6	0	5	2	1	0	1	0	2	2	2	0	2	0	3	0	0	0
CATTTAAGTGTCAACCTTCTTCCCTT_GACAGAAAAGCCAAATGGATTTACCG	65	23	27	7	5	3	7	3	2	3	11	17	8	4	14	1	3	2	4	4
CAGTCAATAGATAACAGGATTGTCAT_GACAGAAAAGCCAAATGGATTTACCG	194	42	37	15	16	10	15	2	7	10	26	33	22	9	9	2	1	5	2	4
TACGCAATCGTTAAAGTATTTTGTAT_GACAGAAAAGCCAAATGGATTTACCG	32	11	7	5	6	6	4	2	3	4	8	9	3	4	8	3	1	0	3	4
AAATCAACAGGAAATGTTGTTTAGGT_GACAGAAAAGCCAAATGGATTTACCG	18	3	3	4	0	3	1	1	1	1	0	5	0	0	0	0	0	0	0	0
TTCTAAAGAGCAAAGACCATTGGACG_GACAGAAAAGCCAAATGGATTTACCG	94	22	19	3	6	3	3	3	0	2	4	2	7	4	13	0	5	4	0	1
AATGAAATTATTAACCGTTTTAGGTA_GACAGAAAAGCCAAATGGATTTACCG	108	28	18	0	2	4	4	6	1	5	9	8	3	3	3	0	2	3	2	4
CTCCTAATTGATAAAGTATTTTGAGG_GACAGAAAAGCCAAATGGATTTACCG	73	20	10	12	9	11	5	1	4	1	12	4	1	0	1	3	1	4	0	0
ATGCTAAATTTTAACTGCATTGTCCG_GACAGAAAAGCCAAATGGATTTACCG	24	9	13	4	1	5	9	0	1	2	9	14	11	5	7	1	2	1	2	7
CTGATAAAAATTAAGTTAATTTCTTA_GACAGAAAAGCCAAATGGATTTACCG	155	27	4	6	12	5	2	3	3	2	0	0	1	3	0	0	0	0	1	2
CCTAGAACGCACAACACATTTATTGT_GACAGAAAAGCCAAATGGATTTACCG	188	40	51	23	9	17	16	4	12	11	24	34	14	5	27	5	3	7	3	4
GACTCAAATTGGAATAGTGTTTCTAT_GACAGAAAAGCCAAATGGATTTACCG	17	8	7	1	1	2	2	3	4	5	3	14	3	1	1	0	0	0	1	1
GGGCCAAACGTGAAAGTTGTTGTGGC_GACAGAAAAGCCAAATGGATTTACCG	183	29	38	5	5	6	6	6	2	7	25	15	23	1	19	6	1	3	2	0
CAGAAAAAGCCAAATTAACTTCGCAA_GACAGAAAAGCCAAATGGATTTACCG	25	3	6	0	1	1	0	0	0	0	0	0	0	0	1	0	0	0	0	0
AGCGAAAAAGACAAAATGATTAAGCA_GACAGAAAAGCCAAATGGATTTACCG	95	25	27	9	11	11	6	2	2	5	21	14	10	2	10	1	2	4	2	0
TTTTCAATGCACAAGTGCATTTCAGA_GACAGAAAAGCCAAATGGATTTACCG	105	22	28	9	11	10	12	4	2	3	13	9	19	5	8	1	8	3	6	0
CCTTGAAGTGAAAACGAGCTTACATT_GACAGAAAAGCCAAATGGATTTACCG	96	32	23	6	15	9	15	5	5	8	23	11	11	4	16	2	9	6	4	3
TAGGTAAACTGAAAAATTTTTACAAA_GACAGAAAAGCCAAATGGATTTACCG	5	0	0	0	0	0	0	0	0	0	0	0	0	0	0	0	0	0	0	0
CGATCAATTGGGAAGTTTTTTTTATT_GACAGAAAAGCCAAATGGATTTACCG	8	1	0	0	0	0	0	0	0	0	0	0	0	0	0	0	0	0	0	0
AAATCAAACGGTAACTACTTTTTGGT_GACAGAAAAGCCAAATGGATTTACCG	10	1	1	1	0	1	2	1	3	2	5	7	6	4	5	0	0	2	2	0
GATTCAACTTTGAAGACATTTCCCTC_GACAGAAAAGCCAAATGGATTTACCG	80	37	51	17	8	18	15	1	4	8	16	13	16	6	17	5	9	7	9	6
GGATCAAAACCGAAACTTTTTTAGGT_GACAGAAAAGCCAAATGGATTTACCG	43	17	2	4	1	0	3	2	2	4	5	6	1	1	2	1	0	2	1	1
GATATAAAATTAAAGTGACTTTTAAA_GACAGAAAAGCCAAATGGATTTACCG	62	16	3	1	4	0	1	1	0	2	0	0	0	1	1	1	1	0	0	1
TGCTAAACCGAAAACACAGTTCTGTA_GACAGAAAAGCCAAATGGATTTACCG	3	0	1	0	0	0	0	0	0	0	0	0	0	0	0	0	0	0	0	0
AGTCCAAAGCCGAATCGGCTTTCACC_GACAGAAAAGCCAAATGGATTTACCG	135	41	64	16	20	6	12	3	6	9	48	24	28	11	34	6	14	3	6	4
GTTAGAACGGTTAAGGTTGTTCAAAG_GACAGAAAAGCCAAATGGATTTACCG	62	28	46	5	4	11	11	13	7	8	13	11	6	5	6	3	2	6	4	3
TAGGCAACATTAAATTTTTTTTTTGA_GACAGAAAAGCCAAATGGATTTACCG	42	7	5	5	2	5	3	2	1	4	5	2	0	3	0	1	0	3	1	0
GGAATAATATTAAACGGATTTGAGAA_GACAGAAAAGCCAAATGGATTTACCG	75	24	10	3	4	3	3	4	2	5	17	6	7	5	10	0	1	3	5	1
CAACTAAGAGATAAATACTTTGTAAC_GACAGAAAAGCCAAATGGATTTACCG	44	14	12	4	3	3	5	0	2	5	8	16	7	2	7	2	2	9	2	1
AGTAGAAATGTGAAAACCGTTTGTAC_GACAGAAAAGCCAAATGGATTTACCG	7	5	0	3	1	1	3	3	3	1	4	2	1	0	2	0	1	0	1	0
ATCTAAATCATCAAGAGCTTTCTTTA_GACAGAAAAGCCAAATGGATTTACCG	85	16	12	4	5	5	11	5	4	4	15	6	3	5	12	5	5	1	4	0
AGTTTAATCCTCAAGGTAATTGTCTG_GACAGAAAAGCCAAATGGATTTACCG	19	3	3	0	1	0	4	1	2	1	11	9	8	4	7	2	1	5	2	2
GAGTCAAACATAAATGCGCTTATATC_GACAGAAAAGCCAAATGGATTTACCG	51	11	15	5	6	8	4	1	1	0	11	0	3	1	0	0	2	0	1	0
CGATTAATGAAGAATTTAATTTAGAT_GACAGAAAAGCCAAATGGATTTACCG	257	33	3	8	9	7	1	7	7	4	3	1	1	14	2	3	0	1	4	4
TTGTGAAACCCAAAAGGTTTTTCATA_GACAGAAAAGCCAAATGGATTTACCG	196	33	22	11	10	20	6	2	12	15	10	13	20	8	11	1	2	2	4	5
ATTTCAAAGGATAATTCAGTTCTAGT_GACAGAAAAGCCAAATGGATTTACCG	93	15	24	0	3	11	1	4	5	3	13	5	6	3	8	3	5	0	2	2
ATATTAAAAAATAAGCATTTTATTGT_GACAGAAAAGCCAAATGGATTTACCG	75	18	3	4	11	6	5	4	2	1	0	0	2	2	0	1	1	0	0	0
ACTATAAGTCGTAAGATCATTACTAG_GACAGAAAAGCCAAATGGATTTACCG	68	46	38	7	15	17	12	6	10	10	23	45	24	6	24	2	12	9	11	7
ACTTAAACGTACAAGTCCATTGTATA_GACAGAAAAGCCAAATGGATTTACCG	178	49	65	21	14	24	27	12	14	16	38	41	18	13	23	11	7	11	9	7
TGATTAACCTTCAAAAACATTTAGCC_GACAGAAAAGCCAAATGGATTTACCG	24	1	7	1	2	3	1	1	2	0	1	4	0	2	3	0	0	2	1	1
CCTGAAAACGCGAAAGTCATTTTACG_GACAGAAAAGCCAAATGGATTTACCG	44	13	16	3	7	3	6	3	4	4	13	13	10	2	5	1	4	1	2	0
ACCGTAATCCTGAAATTCATTTTTCT_GACAGAAAAGCCAAATGGATTTACCG	66	19	17	11	5	5	6	3	1	3	6	4	2	3	8	0	3	1	0	1
GTTTCAATTTAGAAATTTGTTGCAGA_GACAGAAAAGCCAAATGGATTTACCG	96	19	23	7	3	6	6	1	5	8	8	4	11	1	6	1	1	2	1	2
GATCAAAGCGATAAACAGCTTCGCCG_GACAGAAAAGCCAAATGGATTTACCG	55	12	15	4	2	4	2	0	0	2	5	3	7	1	2	0	1	0	0	1
AGTACAATATTCAACTGTATTAATCA_GACAGAAAAGCCAAATGGATTTACCG	71	30	29	8	8	4	4	6	5	4	10	7	16	10	5	4	4	1	3	0
ACCGTAACCATGAATGGCTTTAATCA_GACAGAAAAGCCAAATGGATTTACCG	65	19	14	4	3	6	5	4	4	1	10	11	5	0	3	4	5	2	2	1
GGCCCAACGACTAACGTAATTATCCG_GACAGAAAAGCCAAATGGATTTACCG	113	36	38	21	7	12	11	2	7	4	15	11	23	8	14	3	4	2	3	1
GCCGGAACGTACAAGGGCGTTAAGGG_GACAGAAAAGCCAAATGGATTTACCG	114	23	14	8	7	4	7	5	1	6	16	23	20	4	13	3	8	2	1	0
TCTTAAAATTCGAAAAGCGTTCGCTG_GACAGAAAAGCCAAATGGATTTACCG	229	84	79	31	23	23	24	10	18	16	61	42	32	9	44	5	7	2	7	5
TACATAATCCGAAACAGTTTTACTTC_GACAGAAAAGCCAAATGGATTTACCG	37	14	4	3	3	5	2	0	2	3	3	12	5	1	4	3	4	1	2	1
TCAATAACTGCAAATGACTTTTTCCC_GACAGAAAAGCCAAATGGATTTACCG	23	6	13	3	3	4	3	3	2	8	11	15	10	8	19	4	4	1	3	5
TACGGAACCCTTAACGCGCTTTAGAC_GACAGAAAAGCCAAATGGATTTACCG	45	25	12	3	2	4	4	2	4	2	14	16	10	0	8	3	0	2	4	4
ATCCTAAACTTAAACCACGTTTTCCA_GACAGAAAAGCCAAATGGATTTACCG	107	50	29	9	19	10	22	9	9	11	42	29	14	5	17	2	5	8	2	1
TCACAAAATACAAAAACCATTCCTCT_GACAGAAAAGCCAAATGGATTTACCG	107	23	29	7	6	11	9	7	5	11	24	14	6	4	9	1	2	1	1	1
CGACTAAAACCGAATGAGGTTTAAAA_GACAGAAAAGCCAAATGGATTTACCG	57	22	13	8	3	4	5	3	2	1	16	4	4	1	5	0	8	6	4	0
ATGTGAACTAATAACAGATTTGCCAT_GACAGAAAAGCCAAATGGATTTACCG	195	49	53	19	22	25	19	8	15	11	41	33	39	18	39	9	16	8	13	3
AAATTAAAACCCAATGTGCTTCTAAT_GACAGAAAAGCCAAATGGATTTACCG	4	0	0	0	0	0	0	0	0	0	0	0	1	0	0	0	0	0	0	0
CTTTGAACGAGAAACTGGATTTGGTG_GACAGAAAAGCCAAATGGATTTACCG	149	46	43	13	9	23	17	7	13	12	42	37	16	21	20	4	8	6	4	4
GATTAAATTATAAAGGCACTTGTGAC_GACAGAAAAGCCAAATGGATTTACCG	64	34	26	7	5	11	16	4	11	5	19	13	20	10	22	3	0	4	4	1
ACTTAAATTTCTAATGCTATTGAGCA_GACAGAAAAGCCAAATGGATTTACCG	100	34	45	10	10	23	15	10	5	7	31	27	10	4	10	2	5	6	1	2
CTGTTAACTTGCAACCCAGTTTTTGC_GACAGAAAAGCCAAATGGATTTACCG	347	101	104	33	26	38	42	19	23	19	65	56	53	21	47	8	12	15	6	8
ACAATAATAACTAAACGATTTTTTGC_GACAGAAAAGCCAAATGGATTTACCG	432	119	91	38	39	43	40	25	26	29	88	72	47	17	45	13	17	15	9	16
CCGGGAAACAGTAAAGGAATTGCGTC_GACAGAAAAGCCAAATGGATTTACCG	30	6	1	0	0	2	2	0	2	2	3	1	2	0	2	0	0	0	1	0
TGGAGAAACGGTAATATGATTATCCA_GACAGAAAAGCCAAATGGATTTACCG	15	8	3	2	1	2	0	1	1	1	6	5	8	0	4	0	4	0	0	3
TCGCTAACGGTCAACTGCATTGAGGG_GACAGAAAAGCCAAATGGATTTACCG	4	1	0	0	0	0	0	0	0	0	0	0	0	0	1	0	0	0	0	0
TCTCAAAGCTATAACGTAATTAATTA_GACAGAAAAGCCAAATGGATTTACCG	159	40	14	10	11	13	6	5	7	7	9	3	0	7	3	1	3	2	0	0
TACGCAACTCATAACAGAGTTGGGTT_GACAGAAAAGCCAAATGGATTTACCG	32	13	18	4	4	7	4	3	7	8	16	6	6	1	2	2	2	4	2	2
GCACAAAACCGTAAGCCGTTTATCTC_GACAGAAAAGCCAAATGGATTTACCG	34	5	5	0	0	0	0	1	0	0	2	1	0	0	0	0	0	0	0	0
TCGTTAACTCTGAATACTATTTAGCC_GACAGAAAAGCCAAATGGATTTACCG	42	17	25	11	7	10	10	5	8	6	6	25	13	9	14	2	4	4	7	1
GTTGCAACCAGCAAGGGTTTTCTCAC_GACAGAAAAGCCAAATGGATTTACCG	54	21	23	13	9	6	8	6	7	4	15	32	18	9	22	3	1	5	1	10
ACGGAAACATATAATATCTTTTTACG_GACAGAAAAGCCAAATGGATTTACCG	91	25	15	14	4	8	4	2	5	7	9	12	5	6	6	2	11	0	2	0
ATACTAATTAAAAAGGCCTTTAAGCA_GACAGAAAAGCCAAATGGATTTACCG	94	41	37	13	16	19	20	12	7	9	26	22	15	6	17	3	4	8	11	12
TCGTCAAATCAAAATTACATTATCCG_GACAGAAAAGCCAAATGGATTTACCG	75	38	45	7	15	26	24	8	11	7	42	42	30	20	42	20	13	26	29	34
TAGTTAATAGCTAATCTCATTTTGCA_GACAGAAAAGCCAAATGGATTTACCG	12	2	2	2	2	2	0	0	0	0	0	0	3	0	0	0	0	0	0	0
CTCACAAGCAGCAACAAGTTTACTCA_GACAGAAAAGCCAAATGGATTTACCG	62	20	14	4	2	5	2	4	1	3	6	2	0	1	1	0	2	2	2	1
ATCACAAACTACAAAAATGTTCGAAA_GACAGAAAAGCCAAATGGATTTACCG	40	3	6	1	2	3	0	2	1	2	3	5	5	0	3	0	0	0	0	1
ACCATAACCGGGAAAAAATTTTCGTT_GACAGAAAAGCCAAATGGATTTACCG	267	57	43	22	14	22	19	10	12	14	61	52	39	16	34	4	13	5	8	3
AAGTCAAACGTCAAGAGGTTTTTTCT_GACAGAAAAGCCAAATGGATTTACCG	67	19	24	6	5	10	8	3	7	4	17	8	7	7	11	3	5	1	3	4
TTAACAACAGTGAAGGGCATTGCTGG_GACAGAAAAGCCAAATGGATTTACCG	18	3	1	0	0	1	0	0	0	0	0	0	2	0	0	0	2	0	0	0
TGTCGAACACCTAAGGTCCTTGGGGG_GACAGAAAAGCCAAATGGATTTACCG	74	20	27	2	2	6	3	3	1	2	12	9	11	5	15	2	0	4	3	4
CAGAAAATAATTAATCCTTTTATAGG_GACAGAAAAGCCAAATGGATTTACCG	21	1	3	0	2	2	0	1	0	2	5	0	1	1	1	2	0	1	1	3
ATGTGAATCGAGAATCTCCTTTTACA_GACAGAAAAGCCAAATGGATTTACCG	15	5	3	2	2	2	9	0	6	1	6	4	3	4	3	0	4	0	1	0
GTGTAAATGTATAAAAATCTTAATAC_GACAGAAAAGCCAAATGGATTTACCG	41	18	3	1	2	7	2	3	1	2	1	0	1	3	0	1	2	0	1	0
CGAAAAAGTATAAATTGTCTTGCTTA_GACAGAAAAGCCAAATGGATTTACCG	125	29	12	7	3	7	10	4	5	3	17	17	12	0	5	4	6	3	6	4
CACAGAATACTGAATATTTTTGATTG_GACAGAAAAGCCAAATGGATTTACCG	75	33	20	4	4	4	4	3	6	7	6	12	7	10	5	1	1	3	4	1
ACTGTAAATTGCAAAGAAGTTTTCAG_GACAGAAAAGCCAAATGGATTTACCG	103	26	36	7	6	20	26	14	5	15	26	15	17	13	22	8	4	11	9	5
ATTTAAACCTAGAATATTATTACCAT_GACAGAAAAGCCAAATGGATTTACCG	28	0	1	2	2	0	1	3	2	0	2	0	1	1	0	0	0	0	0	0
ATTGAAATAACTAAAATTATTGACAT_GACAGAAAAGCCAAATGGATTTACCG	75	13	8	6	9	8	12	3	5	5	5	7	0	5	3	1	0	0	3	1
TTCATAAGAGGAAATCTCTTTAATAC_GACAGAAAAGCCAAATGGATTTACCG	86	33	29	13	8	13	7	5	6	5	11	17	8	8	16	6	0	3	1	1
TTTCAAAACTTGAACCGTCTTTACGT_GACAGAAAAGCCAAATGGATTTACCG	140	37	30	11	8	2	4	4	3	3	14	4	4	5	2	0	9	3	1	4
CATTGAACCGGAAAATCGTTTACTTA_GACAGAAAAGCCAAATGGATTTACCG	40	17	28	12	16	20	26	22	13	32	115	84	63	70	151	71	38	97	173	142
AGTATAACACCAAAGTTTTTTCAGGT_GACAGAAAAGCCAAATGGATTTACCG	45	15	8	4	5	3	5	4	2	3	6	10	6	5	5	5	2	4	0	0
ACCGTAATTTCTAATTTTTTTTTCTA_GACAGAAAAGCCAAATGGATTTACCG	66	18	2	2	7	3	0	2	0	2	0	0	0	2	0	0	0	0	0	0
ACGCCAAAAGGTAACCAGTTTACACT_GACAGAAAAGCCAAATGGATTTACCG	30	20	24	5	2	11	5	7	5	6	17	18	9	16	22	4	6	3	3	1
TGTATAATGTAAAACTTAGTTGGTGT_GACAGAAAAGCCAAATGGATTTACCG	17	5	3	3	1	0	0	0	0	3	7	6	3	1	0	0	0	0	0	0
AATCGAAAGAGTAATATTATTTGTTG_GACAGAAAAGCCAAATGGATTTACCG	29	6	6	1	3	3	3	1	3	3	4	1	2	1	0	0	3	1	0	0
CAGCCAATTGGAAACTAGGTTAGTTT_GACAGAAAAGCCAAATGGATTTACCG	352	108	82	34	33	41	33	18	16	25	65	75	48	22	55	9	11	15	24	16
AGTTTAATCAAAAATAAATTTAACGC_GACAGAAAAGCCAAATGGATTTACCG	29	9	6	0	1	0	3	1	2	0	2	1	0	0	7	0	1	0	0	0
GATAAAAAGTTGAATGATATTCGATG_GACAGAAAAGCCAAATGGATTTACCG	43	11	28	5	4	11	6	3	7	5	12	18	12	6	10	5	3	6	2	3
CTTTTAATTGCAAAGAGGCTTTGAGT_GACAGAAAAGCCAAATGGATTTACCG	25	2	3	0	0	1	0	1	0	1	1	0	0	1	2	0	0	0	0	0
GTATCAAAACCAAAAACATTTAAGGA_GACAGAAAAGCCAAATGGATTTACCG	64	20	32	5	6	5	12	7	2	15	18	17	6	9	20	2	5	3	5	3
ATAAAAATGGTCAATGGGCTTGTCTC_GACAGAAAAGCCAAATGGATTTACCG	12	1	5	0	0	0	0	0	0	0	2	1	0	0	1	0	0	0	0	0
TTCATAACGTACAATTGCTTTGGTCA_GACAGAAAAGCCAAATGGATTTACCG	76	23	30	12	8	14	5	2	2	5	12	13	16	8	23	1	10	4	4	0
GCCTCATTGGGAA_GACAGAAAAGCCAAATGGATTTACCG	30	12	10	2	2	6	3	3	3	3	18	10	5	7	3	2	1	0	2	3
AGATAAACCGACAAATTACTTATCGG_GACAGAAAAGCCAAATGGATTTACCG	58	28	22	11	7	12	17	5	6	5	21	17	17	9	15	2	3	3	0	1
ACAGAAAAATGCAAAAATATTTACGA_GACAGAAAAGCCAAATGGATTTACCG	39	8	2	2	1	2	3	1	0	4	6	3	3	1	8	0	0	0	0	2
AACAGAATTCCGAATAATTTTAAGGT_GACAGAAAAGCCAAATGGATTTACCG	14	1	2	1	1	1	0	0	0	0	0	0	1	0	0	0	0	0	0	0
GAGGAAACGTTCAAATACTTTATTTT_GACAGAAAAGCCAAATGGATTTACCG	55	13	9	5	3	10	3	3	3	12	8	3	1	5	1	2	0	2	2	4
CCCTAAACGATAACAGCCTTACACG_GACAGAAAAGCCAAATGGATTTACCG	1	0	0	0	0	0	0	0	0	0	0	0	0	0	0	0	0	0	0	0
TTCGGAACGGATAAAACACTTATTTT_GACAGAAAAGCCAAATGGATTTACCG	111	33	18	11	10	9	13	7	8	7	31	12	2	5	7	6	4	2	3	8
ATTGTAAACGTCAAATTTTTTATGTA_GACAGAAAAGCCAAATGGATTTACCG	166	44	16	13	9	13	8	7	5	4	15	6	0	5	6	1	4	0	2	3
TCTGAAAAGTTCAAATTCGTTTTTCT_GACAGAAAAGCCAAATGGATTTACCG	241	59	50	26	8	23	17	13	12	15	34	28	14	10	13	8	2	4	2	5
TAACAAACAACGAAAATGTTTTATCC_GACAGAAAAGCCAAATGGATTTACCG	76	33	30	13	11	14	10	5	9	6	18	19	7	4	15	4	4	3	4	3
ATATAAATGCCCAAGTTTGTTCCGAA_GACAGAAAAGCCAAATGGATTTACCG	42	21	9	2	3	6	1	3	6	5	11	19	9	4	19	1	3	8	4	4
AAACAAAATTTTAACGATGTTTAATT_GACAGAAAAGCCAAATGGATTTACCG	43	13	3	3	4	4	0	3	4	5	4	2	2	0	2	2	1	1	0	0
TAATGAAAGTAAAAGCGGTTTTATCC_GACAGAAAAGCCAAATGGATTTACCG	87	30	33	7	5	14	13	6	3	11	30	29	15	10	17	2	3	4	2	5
ATGCTAAAGGGTCAACGTGCTTTAGCG_GACAGAAAAGCCAAATGGATTTACCG	136	64	61	8	14	22	17	6	14	12	37	27	19	8	24	4	2	10	4	4
CAGTTAAATCCAAATATTGTTAATAT_GACAGAAAAGCCAAATGGATTTACCG	92	9	6	10	6	6	3	2	6	16	3	3	0	61	4	5	4	7	25	45
TGTGCAAACTTGAACACTGTTGAAAC_GACAGAAAAGCCAAATGGATTTACCG	109	31	43	12	8	9	5	1	4	6	10	10	9	2	8	1	3	1	1	0
TTAAGAAGCCTGAAAAGTTTTGACTA_GACAGAAAAGCCAAATGGATTTACCG	10	0	2	2	3	1	3	1	2	1	0	1	0	0	1	0	1	0	0	0
AATCCAACGAGCAATTGGTTTGTGTA_GACAGAAAAGCCAAATGGATTTACCG	71	0	0	0	0	0	0	0	0	0	0	0	0	0	0	0	0	0	0	0
CAAATAAATACGAACCCCTTTTCGCG_GACAGAAAAGCCAAATGGATTTACCG	55	18	20	7	6	15	13	7	3	7	24	10	9	2	16	5	9	3	2	6
ATGGAAATAGATAAACGAATTGTATG_GACAGAAAAGCCAAATGGATTTACCG	1	0	0	0	0	0	0	0	0	0	0	0	0	0	0	0	0	0	0	0
TATCAAAAACGGAAATCATTTCATCT_GACAGAAAAGCCAAATGGATTTACCG	12	6	5	4	1	3	2	1	2	1	0	0	2	0	0	1	0	3	1	0
ACATAAATAGTGAATTTTGTTGGTGG_GACAGAAAAGCCAAATGGATTTACCG	27	7	12	0	1	1	3	3	1	0	7	7	7	2	7	2	4	5	4	4
AGACAAACATAGAATACACTTGGTGC_GACAGAAAAGCCAAATGGATTTACCG	100	44	45	6	9	7	6	3	5	3	12	9	20	4	10	2	1	2	0	1
ACTGCAACTGTCAATTTGTTTTTAGG_GACAGAAAAGCCAAATGGATTTACCG	283	71	59	16	11	28	21	11	20	16	47	42	47	9	50	6	6	16	7	16
TAGATAATACACAATTAATTTTTTTC_GACAGAAAAGCCAAATGGATTTACCG	358	67	30	13	22	24	22	13	11	20	16	12	4	20	9	5	3	7	9	4
TTACGAAACCAAAACATTTTTTGTCG_GACAGAAAAGCCAAATGGATTTACCG	57	27	23	6	2	11	10	4	6	6	13	11	10	5	16	4	1	2	3	4
GGGCTAATGAGCAATCGGGTTGTGGT_GACAGAAAAGCCAAATGGATTTACCG	139	34	26	13	9	14	9	6	2	9	29	51	12	7	11	4	3	2	2	4
TAGTAAAGGTTTAATCTATTATCTT_GACAGAAAAGCCAAATGGATTTACCG	148	52	10	16	18	11	8	12	12	14	19	10	0	9	4	2	3	4	2	6
ATTGAAACGCTTAAACCCGTTATTGT_GACAGAAAAGCCAAATGGATTTACCG	29	6	8	4	3	2	3	2	2	5	10	6	5	4	3	1	1	2	1	0
TTGAAAAAAGTTAAATTATTTCAGTC_GACAGAAAAGCCAAATGGATTTACCG	27	15	3	2	1	2	1	1	0	1	0	1	1	0	0	0	0	0	1	1
CACAAAAGCGTAAACTGAATTATGAA_GACAGAAAAGCCAAATGGATTTACCG	187	49	31	9	5	18	13	8	3	12	37	35	24	13	25	8	8	6	11	12
TCTTTAACGAACAACGGTTTTGAACT_GACAGAAAAGCCAAATGGATTTACCG	49	3	3	1	1	0	0	0	0	0	2	0	0	0	0	0	0	0	0	0
TAAAGAATTTCTAAAACATTTTATTT_GACAGAAAAGCCAAATGGATTTACCG	41	3	0	2	0	4	0	0	0	0	0	0	0	0	0	0	0	0	0	0
TGACGAATAATAAAGCAGTTTGTGCT_GACAGAAAAGCCAAATGGATTTACCG	71	53	21	4	8	14	6	4	4	4	19	25	13	6	9	6	1	4	7	3
GCAATAACTCGGAACGTGATTACCCA_GACAGAAAAGCCAAATGGATTTACCG	73	37	48	4	10	13	15	12	10	6	40	24	9	10	11	4	5	5	1	4
CCTACAATTGTGAAGAGAATTTGGCC_GACAGAAAAGCCAAATGGATTTACCG	12	4	0	0	0	0	1	0	0	0	0	0	0	0	5	0	0	0	0	0
TGGACAATGGACAATCGTGTTCCAAA_GACAGAAAAGCCAAATGGATTTACCG	31	4	12	2	0	1	1	0	0	1	1	0	1	0	3	2	5	2	0	0
CTAGCAACATCTAATGCACTTCTTAG_GACAGAAAAGCCAAATGGATTTACCG	44	23	26	11	8	21	16	6	8	6	33	15	15	8	31	15	2	7	6	8
AAGGTAAAAATCAAAGCGATTAATGT_GACAGAAAAGCCAAATGGATTTACCG	38	8	9	2	7	1	3	2	2	7	7	3	3	2	8	1	1	1	3	2
TATCAAAGTTTGAATATTTTTCAATC_GACAGAAAAGCCAAATGGATTTACCG	63	7	6	2	3	3	2	1	0	3	6	0	1	2	1	2	1	0	0	0
TACACAAATTAAAAACTGATTACCTA_GACAGAAAAGCCAAATGGATTTACCG	49	4	15	7	2	2	9	5	3	1	2	9	4	2	5	1	4	2	2	0
ATCTCAAAAATAAAAATCTTTAACAA_GACAGAAAAGCCAAATGGATTTACCG	30	6	2	2	2	2	1	0	0	1	1	0	0	2	3	0	0	0	1	0
TGTAGAATACGGAATGCGCTTGCCAA_GACAGAAAAGCCAAATGGATTTACCG	51	10	12	6	4	4	0	3	4	4	18	7	6	5	17	1	2	2	2	2
CTAAAAACGTACAAAATCTTTGGATA_GACAGAAAAGCCAAATGGATTTACCG	79	17	10	4	0	1	4	0	0	0	6	4	4	0	2	1	2	1	1	1
GTTCGAAAGCCAGTTTAACGATAAC_GACAGAAAAGCCAAATGGATTTACCG	5	0	0	0	0	0	0	0	0	0	0	0	0	0	0	0	0	0	0	0
TACTCAAATTATAAGCCGTTTAAACT_GACAGAAAAGCCAAATGGATTTACCG	158	57	43	8	15	13	3	6	12	9	28	12	6	5	13	2	5	1	1	3
TAATAAATCAACAATTCGATTGGTAT_GACAGAAAAGCCAAATGGATTTACCG	89	10	8	5	1	7	6	3	3	2	4	7	7	1	3	1	6	1	0	0
ACCATAATCATTAACCTAATTCTAGT_GACAGAAAAGCCAAATGGATTTACCG	626	179	133	48	36	47	34	31	18	20	57	48	46	14	28	8	14	4	4	5
ACACAAATAACAAATAGCGTTACTTC_GACAGAAAAGCCAAATGGATTTACCG	130	50	25	10	7	14	12	5	5	3	22	24	20	12	28	14	10	21	13	28
GGAAGAACAGTTAAATATCTTCGGAA_GACAGAAAAGCCAAATGGATTTACCG	14	4	4	3	0	3	4	3	0	1	2	1	3	1	3	0	1	2	0	0
AAAAAAAAGGGTAACTTTGTTTCGAC_GACAGAAAAGCCAAATGGATTTACCG	26	18	16	6	6	3	12	5	7	11	25	21	9	9	13	5	2	4	1	5
AAAATAATTGATAAGGCATTTCTTAA_GACAGAAAAGCCAAATGGATTTACCG	20	5	2	3	0	0	0	1	1	2	5	5	1	1	2	0	0	0	1	0
GCACGAATCTATAAACGGCTTCTGGT_GACAGAAAAGCCAAATGGATTTACCG	47	6	2	1	0	5	2	2	0	3	3	4	8	1	5	0	0	2	6	3
TGTCGAATCGGTAAGGGATTTGCCAC_GACAGAAAAGCCAAATGGATTTACCG	31	8	4	0	3	5	2	3	0	1	0	0	1	0	0	0	2	0	0	0
TTCGCAAAGTCTAATATGATTATGCA_GACAGAAAAGCCAAATGGATTTACCG	95	36	30	12	7	8	18	11	9	16	24	49	35	8	10	6	2	11	6	7
GAAACAACTCGGAAGTACGTTTATAT_GACAGAAAAGCCAAATGGATTTACCG	64	35	45	17	22	51	66	49	61	89	241	277	134	204	349	160	110	297	396	417
AATACAAACTTTAAGGTCCTTCCGAA_GACAGAAAAGCCAAATGGATTTACCG	150	47	69	20	18	18	21	18	11	14	45	22	30	15	17	10	4	7	15	7
ATCTAAAGTTATAACCGGTTTCGTCT_GACAGAAAAGCCAAATGGATTTACCG	250	60	62	22	11	14	8	11	12	24	39	18	18	13	21	1	2	6	7	7
TATCAAAATAATAATTAATTTCGAGA_GACAGAAAAGCCAAATGGATTTACCG	45	12	1	1	2	3	2	4	6	6	3	2	0	6	1	2	1	0	2	3
ATACAAAGTATTAAATTCCTTAACCC_GACAGAAAAGCCAAATGGATTTACCG	118	24	28	6	6	10	10	4	7	5	26	11	13	12	14	2	1	6	3	1
CCTGAAAATTTAAAGGACTTTGGATT_GACAGAAAAGCCAAATGGATTTACCG	37	18	9	4	4	6	3	3	3	4	16	8	4	1	2	4	0	2	3	3
TTCAGAATCAAAAAGGGGCTTAGGAT_GACAGAAAAGCCAAATGGATTTACCG	35	11	5	6	7	3	8	1	3	2	5	7	7	5	13	2	3	0	1	0
AGCGAAACTAGAAAGAGTGTTCAGTT_GACAGAAAAGCCAAATGGATTTACCG	25	9	4	0	2	1	1	2	1	4	6	0	1	0	3	1	0	0	0	0
TCCGATATCGGTACCGCTCTTATTTA_GACAGAAAAGCCAAATGGATTTACCG	51	7	11	3	5	7	1	0	0	2	3	4	3	0	10	0	2	1	1	0
GTGCGAATGCGTAAAATACTTAAACT_GACAGAAAAGCCAAATGGATTTACCG	54	17	12	5	7	3	7	2	3	1	11	8	2	0	8	0	0	0	0	0
AAGGCAATATGGAACAGGATTGATCC_GACAGAAAAGCCAAATGGATTTACCG	130	43	38	13	16	14	17	10	10	11	46	36	28	14	35	8	8	8	7	2
TTTATAAAACCGAACAAACTTCATAA_GACAGAAAAGCCAAATGGATTTACCG	1	0	0	0	0	0	0	0	0	0	0	0	0	0	0	0	0	0	0	0
CTGAAAACAGAGAACCGTCTTGTGGT_GACAGAAAAGCCAAATGGATTTACCG	16	11	8	2	2	2	0	1	0	0	1	0	0	0	1	0	0	0	0	0
CGCTCAACCGGGAAGTGGCTTAGAGG_GACAGAAAAGCCAAATGGATTTACCG	25	3	1	3	0	1	1	0	1	1	1	0	0	1	0	0	2	1	1	1
GTAGTAATAGACAACCAACTTTATAA_GACAGAAAAGCCAAATGGATTTACCG	63	22	22	7	6	12	12	5	1	10	12	2	3	4	3	1	3	4	3	5
TCATTAACGGGGAAGAGAGTTGATAT_GACAGAAAAGCCAAATGGATTTACCG	1	0	0	0	0	0	0	0	0	0	0	0	0	0	0	0	0	0	0	0
CTGAAAAAAATTAAGAATTTTGGTTA_GACAGAAAAGCCAAATGGATTTACCG	171	27	9	8	8	6	4	6	4	12	6	2	0	8	8	4	2	0	6	4
GGCAAAACGTGTAAACCCCTTATACG_GACAGAAAAGCCAAATGGATTTACCG	1	0	0	0	0	0	0	0	0	0	0	0	0	0	0	0	0	0	0	0
TCCTCAACCTATAAAAAGGTTGTTTT_GACAGAAAAGCCAAATGGATTTACCG	53	15	14	12	3	3	9	4	4	2	8	5	1	1	7	3	1	3	1	0
AACCGAACTCGGAATTGGCTTGGGAC_GACAGAAAAGCCAAATGGATTTACCG	87	25	25	8	8	11	11	6	4	8	21	24	25	7	17	4	9	9	3	2
CGCGCAACTAATAACCGTCTTAAACA_GACAGAAAAGCCAAATGGATTTACCG	77	41	47	20	35	54	50	30	42	65	239	252	216	206	485	146	141	319	386	340
GAATCAATTTAAAATACTTTTGTACG_GACAGAAAAGCCAAATGGATTTACCG	192	59	57	15	24	15	20	22	16	17	56	36	18	14	22	5	3	9	16	10
GGTTTAAAGTCAAAAAACCTTGAGAT_GACAGAAAAGCCAAATGGATTTACCG	105	33	33	6	10	8	12	4	7	3	26	15	13	6	13	2	4	1	3	1
CTAGGAAAAGGTAATAGCTTTAGATT_GACAGAAAAGCCAAATGGATTTACCG	56	13	8	3	1	5	6	4	2	4	8	7	4	0	8	0	1	2	2	0
TGCTCAAAAGTTAAGCCTTTTTTTCT_GACAGAAAAGCCAAATGGATTTACCG	42	12	6	6	1	4	0	1	4	0	0	4	1	0	1	0	0	0	0	0
CCAAAAAAAACGAACCGCCTTTTTAT_GACAGAAAAGCCAAATGGATTTACCG	122	27	17	7	5	8	9	2	3	2	15	4	2	3	7	2	0	0	2	3
GGGAGAACCGCCAAATTCATTTTGCA_GACAGAAAAGCCAAATGGATTTACCG	40	16	5	2	0	1	0	0	0	0	0	0	2	0	0	0	0	0	0	0
TTAGCAATTGGAAACAGTTTTATGTC_GACAGAAAAGCCAAATGGATTTACCG	20	5	10	0	1	5	2	0	1	3	9	4	6	5	3	0	0	4	0	0
CATAGAAATCTCAAAAATGTTGGCCC_GACAGAAAAGCCAAATGGATTTACCG	27	14	4	4	4	3	2	0	2	2	4	0	3	1	0	0	0	0	0	0
TCTTAAAAAATAAAACTTCTTGTAGT_GACAGAAAAGCCAAATGGATTTACCG	34	12	3	3	0	0	0	2	2	2	8	2	0	1	0	1	0	0	1	4
TAACAAACGCTGAATACAATTGAAAA_GACAGAAAAGCCAAATGGATTTACCG	178	48	36	11	8	9	7	3	4	2	20	7	8	3	3	2	7	2	0	4
TAGTTAAACACTAATGAACTTGGCGT_GACAGAAAAGCCAAATGGATTTACCG	11	2	1	1	0	0	0	0	0	0	0	0	1	0	0	0	0	0	0	0
ACGTTAAAGTGTAAAATGTTTTCATG_GACAGAAAAGCCAAATGGATTTACCG	55	6	7	1	0	2	0	1	0	0	3	4	11	2	9	2	7	0	2	0
TTATGAAAATGTAATAAGTTTTTTTC_GACAGAAAAGCCAAATGGATTTACCG	202	66	35	17	15	23	11	10	12	10	11	14	5	7	7	3	3	3	7	2
GTAAGAATCGCGAAATCTGTTCTGGC_GACAGAAAAGCCAAATGGATTTACCG	214	66	72	22	19	39	16	14	20	24	52	69	72	32	124	26	20	58	45	28
TTTCAAATCGCGAAAGCTGTTAAT_GACAGAAAAGCCAAATGGATTTACCG	69	21	19	7	3	5	2	3	3	3	7	5	5	1	2	0	1	2	3	0
ATGACAAAAATAAAATAGTTTCTATG_GACAGAAAAGCCAAATGGATTTACCG	16	1	0	0	0	2	0	0	0	0	1	0	0	0	0	0	0	0	0	0
TATTGAAGCTTGAACGCCCTTTGAAT_GACAGAAAAGCCAAATGGATTTACCG	55	19	28	5	5	11	13	2	9	6	25	7	11	6	10	2	2	0	1	1
CGTAGAACACGTAAGAAGGTTTGGGG_GACAGAAAAGCCAAATGGATTTACCG	201	42	54	10	13	23	16	9	11	17	46	44	29	14	29	7	6	6	10	3
TAGACAAGTCTGAAACCTTTTATATC_GACAGAAAAGCCAAATGGATTTACCG	29	5	14	2	1	4	0	3	1	1	4	2	1	1	1	0	0	0	0	0
GCAAAAAATCTAAATGTAGTTGGGTT_GACAGAAAAGCCAAATGGATTTACCG	28	7	10	0	0	1	2	1	1	1	0	2	5	0	0	0	0	0	0	0
CGCAAAATTCCCAAGAGTCTTACTAG_GACAGAAAAGCCAAATGGATTTACCG	22	3	5	1	1	0	0	0	0	0	1	0	0	0	0	0	0	0	0	0
ACAGCAATACATAATGTTCTTTATAT_GACAGAAAAGCCAAATGGATTTACCG	35	6	4	1	1	5	2	0	0	2	1	0	0	0	0	0	1	2	3	1
AGCTAAAAATCACACTATTGAGAC_GACAGAAAAGCCAAATGGATTTACCG	1	0	0	0	0	0	0	0	0	0	0	0	0	0	0	0	0	0	0	0
TGCTGAATCCCAAAATATATTTCGGA_GACAGAAAAGCCAAATGGATTTACCG	21	4	4	0	2	0	0	0	1	0	1	7	3	1	0	1	0	0	4	2
CAGGGAACCCTAAAGCTCCTTAGGCT_GACAGAAAAGCCAAATGGATTTACCG	136	38	23	8	12	14	13	6	11	8	34	28	24	13	12	6	7	2	5	3
AAAGTAAAAATGAATAAGATTAACAA_GACAGAAAAGCCAAATGGATTTACCG	81	13	2	5	3	0	4	2	2	3	7	3	1	3	0	2	3	2	0	2
ACCATAAAAAGCAATCCTATTAAATA_GACAGAAAAGCCAAATGGATTTACCG	16	4	1	0	0	0	0	0	0	0	0	0	0	0	0	0	0	0	0	0
CACTGAATCTTGAATTTCATTTTTGC_GACAGAAAAGCCAAATGGATTTACCG	142	36	31	11	14	24	16	8	16	20	42	39	32	12	41	6	5	10	13	12
ACCTCAACTGGGAATGCTTTTTGTGG_GACAGAAAAGCCAAATGGATTTACCG	80	26	17	3	7	8	8	7	5	3	22	22	15	6	14	7	4	10	5	1
CATTTAAACCTTAATACACTTTTACA_GACAGAAAAGCCAAATGGATTTACCG	78	16	6	2	1	6	2	2	6	6	15	13	8	7	12	0	2	4	1	0
GTTTAAATTATTAATATCATTCCTCC_GACAGAAAAGCCAAATGGATTTACCG	22	6	4	4	1	1	2	0	0	0	4	2	2	4	2	0	0	0	2	0
ATTACAAAACGAAAGGATCTTACTGG_GACAGAAAAGCCAAATGGATTTACCG	54	14	15	1	2	2	10	5	8	3	7	20	16	7	16	1	4	1	1	6
GAGAAAATTTCAAATGCGCTTGATAA_GACAGAAAAGCCAAATGGATTTACCG	122	40	26	7	18	14	7	13	7	12	39	28	21	12	29	7	7	10	10	11
TCTCAAATTTTTAATGGGTTTTCGTG_GACAGAAAAGCCAAATGGATTTACCG	23	2	3	1	4	2	2	2	4	3	5	4	2	1	3	0	2	1	0	0
ATTTTAATCAATAAGACTTTTAACCT_GACAGAAAAGCCAAATGGATTTACCG	141	50	30	6	8	11	5	5	1	3	9	6	2	4	3	0	4	1	0	0
CCGACAAGTTAGAATACGGTTATTCC_GACAGAAAAGCCAAATGGATTTACCG	39	10	10	4	5	4	3	1	4	2	9	11	7	7	14	1	0	2	2	5
TTGGTAACCTCTAAATTTTTTTCAG_GACAGAAAAGCCAAATGGATTTACCG	77	15	10	6	5	2	15	3	1	6	15	2	4	6	1	0	1	0	3	1
AGTTAAACACCTAAGTTTATTCCGGA_GACAGAAAAGCCAAATGGATTTACCG	272	94	102	19	27	30	32	12	12	19	65	70	54	26	65	14	17	18	18	13
TTACCAATCAATAAACGAGTTTAAGG_GACAGAAAAGCCAAATGGATTTACCG	136	47	42	15	10	13	12	7	6	5	19	20	29	6	15	7	16	3	1	3
TGACGAAACGTGAAGCGGATTGGGGG_GACAGAAAAGCCAAATGGATTTACCG	70	10	27	3	5	5	4	2	3	5	15	11	11	3	11	2	0	3	3	3
TTTTCAATCCGTAAACAGCTTCCCGC_GACAGAAAAGCCAAATGGATTTACCG	169	43	39	7	13	25	27	12	9	13	37	21	19	6	13	10	1	7	10	5
AGGGCAATTAAAAAATAGTTTGCTAG_GACAGAAAAGCCAAATGGATTTACCG	35	7	14	3	1	0	4	0	1	3	8	8	3	3	4	1	0	0	0	1
CAAAAAATAAGTAAGCAGTTTTGATG_GACAGAAAAGCCAAATGGATTTACCG	40	12	4	3	2	2	3	2	1	2	11	2	4	2	4	1	0	1	1	0
GTCCCAATAGGGAACATACTTGTCAA_GACAGAAAAGCCAAATGGATTTACCG	57	18	34	3	10	13	8	5	5	2	9	5	2	4	8	2	4	2	1	0
TTTCAAACAGATAAATTTATTAGCCT_GACAGAAAAGCCAAATGGATTTACCG	13	1	4	0	0	0	0	0	0	1	0	0	1	0	0	0	0	0	0	0
TCTCAAACTGATAATGTTCTTTCTTA_GACAGAAAAGCCAAATGGATTTACCG	32	3	7	0	1	0	0	0	0	0	2	1	2	0	0	1	0	0	0	0
TATGTAAAAGTAAATGGTCTTGGTTC_GACAGAAAAGCCAAATGGATTTACCG	35	6	5	3	1	2	1	0	1	0	3	0	1	0	0	0	1	0	0	0
TCTATAACTCAAAAGGTAATTCACGT_GACAGAAAAGCCAAATGGATTTACCG	88	30	19	13	6	9	4	4	7	9	15	22	13	9	19	6	5	9	4	5
AGTGCAATTAGCAATATTTTTGGCCT_GACAGAAAAGCCAAATGGATTTACCG	195	66	87	21	15	35	22	14	8	18	30	66	21	8	21	4	4	5	2	2
AAATTAATTCTTAACGGTATTGTTAT_GACAGAAAAGCCAAATGGATTTACCG	118	24	22	9	6	13	8	6	3	4	22	7	8	9	7	5	7	2	1	1
GCCTTAAGAGTAAAAGAATTTACTTT_GACAGAAAAGCCAAATGGATTTACCG	62	16	6	4	5	5	10	4	2	5	8	5	5	6	4	2	6	6	0	0
CGTATAATCAGGAACCAACTTAAAAT_GACAGAAAAGCCAAATGGATTTACCG	103	21	16	10	5	16	12	3	6	5	19	8	7	3	17	1	3	3	3	0
GTTAGAAATCAGAAGTGCCTTGCTGC_GACAGAAAAGCCAAATGGATTTACCG	77	28	29	10	7	10	4	5	3	5	19	6	13	2	17	9	3	5	1	3
AGAATAAGTTTTAATAAATTTGATCG_GACAGAAAAGCCAAATGGATTTACCG	27	5	1	1	0	1	0	1	1	2	0	0	2	1	1	1	3	1	2	1
TCTGAAAAAGCGAAATCTTTTCCATA_GACAGAAAAGCCAAATGGATTTACCG	72	21	17	10	2	5	4	3	4	1	7	10	5	2	7	0	4	0	1	2
CAGCGAAAGGCCAATGCGCTTTAGTA_GACAGAAAAGCCAAATGGATTTACCG	57	17	15	9	3	5	6	1	4	1	4	2	4	1	1	0	0	0	0	0
TCCGAAACCACAAATAGGCTTATCGG_GACAGAAAAGCCAAATGGATTTACCG	5	0	4	1	0	0	0	0	0	0	0	0	1	0	1	0	0	0	0	0
TTCTTAAAGTGAAAGACTATTTTCTT_GACAGAAAAGCCAAATGGATTTACCG	27	10	8	2	0	0	0	2	0	2	0	2	0	0	2	0	0	1	1	2
CATAAAACCCACAAAACCCTTAATCA_GACAGAAAAGCCAAATGGATTTACCG	40	4	1	2	0	0	0	1	1	0	0	0	2	0	0	0	0	0	2	0
CGAGCAAAAGGCAAAATAGTTTGGAG_GACAGAAAAGCCAAATGGATTTACCG	61	16	22	3	2	4	5	3	0	4	6	16	2	5	6	0	0	0	0	4
TTGATAATCCGTAAGGTCGTTTGCCG_GACAGAAAAGCCAAATGGATTTACCG	228	44	48	13	8	16	10	10	8	10	33	38	32	19	45	8	9	19	4	2
CCTATAACATTTAATGGCCTTCGTTC_GACAGAAAAGCCAAATGGATTTACCG	28	0	0	0	0	0	0	0	0	0	0	0	0	0	0	0	0	0	0	0
TCATCAACGCGTAAGGGTCTTTGTAT_GACAGAAAAGCCAAATGGATTTACCG	71	21	24	8	1	7	11	6	7	8	12	23	17	2	11	3	3	2	0	1
CAAGTAAGCATAAAGGATATTTTTTC_GACAGAAAAGCCAAATGGATTTACCG	28	3	3	0	0	0	0	0	0	0	7	3	0	0	4	0	0	0	0	2
CAAGCAACCCCCAAGGCTATTAGTGG_GACAGAAAAGCCAAATGGATTTACCG	108	39	36	9	12	19	14	10	9	10	36	46	27	5	30	6	2	3	4	4
CCTCCAACCTAGAAACATATTTCACG_GACAGAAAAGCCAAATGGATTTACCG	31	10	12	3	2	0	1	0	1	0	5	0	0	0	1	1	0	0	1	0
TATCCAAGAGAGAAAATCGTTGTTGA_GACAGAAAAGCCAAATGGATTTACCG	19	1	1	0	0	0	0	0	0	0	2	0	3	0	0	0	0	0	0	0
TAGAAAATATGTAAGTACTTTATATA_GACAGAAAAGCCAAATGGATTTACCG	127	17	0	2	4	3	2	2	2	1	1	0	0	8	0	0	0	0	0	1
AAATTAAAATTCAAGTTGTTTCACCT_GACAGAAAAGCCAAATGGATTTACCG	338	69	69	26	24	29	17	21	17	23	50	52	31	22	35	5	9	16	26	24
CTTAAAATATAGAAGGGACTTGTGTC_GACAGAAAAGCCAAATGGATTTACCG	24	7	4	0	1	3	1	0	0	2	4	0	0	0	1	0	4	0	0	0
CAACAAAACGCATAAGTTGGTTTAGGA_GACAGAAAAGCCAAATGGATTTACCG	7	0	0	0	0	0	0	0	0	0	0	0	0	0	0	0	0	0	0	0
CGGTAAACAGTCAAGCCAGTTGCACT_GACAGAAAAGCCAAATGGATTTACCG	14	4	2	0	1	4	1	0	0	2	0	1	0	0	1	0	0	0	1	1
ATTTTAAATTCTAAGAACATTGCTGG_GACAGAAAAGCCAAATGGATTTACCG	11	3	0	0	1	0	0	0	0	0	0	0	1	0	0	0	0	0	0	0
TATGTAATAGCTAATCTTGTTAAGCA_GACAGAAAAGCCAAATGGATTTACCG	46	18	25	6	6	14	4	12	4	6	16	3	4	0	9	0	3	3	2	0
ATTTTAATTACCAACGCGCTTATTAC_GACAGAAAAGCCAAATGGATTTACCG	69	23	32	8	5	13	5	0	1	0	16	15	10	6	9	2	6	1	0	1
TTATCAATACGGAATAATTTTGAGGT_GACAGAAAAGCCAAATGGATTTACCG	96	36	35	7	5	2	13	3	9	8	13	10	14	8	12	2	1	2	3	4
AGAACAAACATTAAAATATTTGAGGC_GACAGAAAAGCCAAATGGATTTACCG	66	20	10	7	5	13	9	0	3	4	7	6	7	5	1	3	1	4	2	1
TGCAGAATGAGCAAGGGATTTTCAAT_GACAGAAAAGCCAAATGGATTTACCG	26	10	0	2	2	2	2	2	0	1	4	7	3	3	4	1	0	0	0	0
ACCGTAACTTAAAATAGGGTTTGCTA_GACAGAAAAGCCAAATGGATTTACCG	41	9	10	4	5	8	11	1	2	4	3	11	3	4	5	1	0	2	1	5
ACTTCAACTTTTAAGCCTTTTGGTTA_GACAGAAAAGCCAAATGGATTTACCG	125	33	50	11	9	16	9	4	1	5	16	11	10	7	9	6	7	3	6	8
GAATGAAATCGTAAAATGTTTCTCTT_GACAGAAAAGCCAAATGGATTTACCG	91	18	15	6	8	4	7	3	2	3	9	5	15	1	2	1	2	0	1	2
ATAGTAATAGACAACACGATTACGTC_GACAGAAAAGCCAAATGGATTTACCG	19	10	12	9	5	9	9	1	0	3	4	9	7	3	6	4	1	0	0	2
TTATAAAGCCGTAAACGTATTTATGG_GACAGAAAAGCCAAATGGATTTACCG	41	10	11	3	7	4	5	3	1	6	7	16	2	2	6	2	0	1	1	0
TGCGGAATTTACAAATGAGTTCTAGC_GACAGAAAAGCCAAATGGATTTACCG	69	26	30	6	8	6	9	4	6	4	19	12	9	0	10	1	1	5	4	0
GAAATAATAGTTAAAATGTTTGGTTT_GACAGAAAAGCCAAATGGATTTACCG	20	4	6	0	1	1	1	3	2	1	3	7	0	1	4	0	3	0	0	0
ACTCCAAATTTAAAGCCTCTTGCATG_GACAGAAAAGCCAAATGGATTTACCG	55	5	13	1	4	1	5	3	3	0	7	4	2	2	3	1	0	2	1	1
AAAGGAAGGTTTAATACCATTGTGTC_GACAGAAAAGCCAAATGGATTTACCG	33	6	3	1	0	2	1	0	0	0	1	0	3	1	6	0	3	0	0	0
TGTATAAATGGGAAATAGATTGGATT_GACAGAAAAGCCAAATGGATTTACCG	189	67	57	25	21	35	41	15	31	37	80	77	59	60	93	35	31	55	55	65
AATAAAAAGGGGAAAACTGTTGTCGC_GACAGAAAAGCCAAATGGATTTACCG	53	12	14	3	1	4	4	1	1	3	5	4	4	0	2	0	4	0	0	0
GACAGAAACATCAAGTGTATTTTCCT_GACAGAAAAGCCAAATGGATTTACCG	40	20	18	8	6	10	8	3	6	2	7	16	7	5	9	3	0	1	4	2
TGTAGAAACGCTAATAATATTACATT_GACAGAAAAGCCAAATGGATTTACCG	57	8	0	2	3	2	2	1	2	1	2	0	0	5	1	0	0	0	0	0
GAGTGAAACAACAAACTCGTTATCGT_GACAGAAAAGCCAAATGGATTTACCG	127	20	17	3	4	7	7	2	5	7	20	10	10	3	6	2	2	0	1	0
AATGCAAACGTAAACTCCGTTGTTTA_GACAGAAAAGCCAAATGGATTTACCG	1	0	0	0	0	0	0	0	0	0	0	0	0	0	0	0	0	0	0	0
CATAAAAATGATAACCGGATTATTAA_GACAGAAAAGCCAAATGGATTTACCG	12	5	0	1	0	0	0	1	0	1	2	0	0	0	0	0	0	0	0	0
TCGAAAAATTGCAATCATGTTTGTTC_GACAGAAAAGCCAAATGGATTTACCG	93	19	26	9	10	9	8	3	3	9	12	7	10	6	5	2	2	4	3	1
AGTTGAACGTTAAAGAATATTGTAGT_GACAGAAAAGCCAAATGGATTTACCG	50	19	17	5	7	9	7	1	2	2	9	4	2	1	4	0	0	0	8	3
ATATTAAATGGTAAATTCTTTCCAGC_GACAGAAAAGCCAAATGGATTTACCG	149	34	44	13	10	11	14	14	5	7	28	14	15	16	18	5	5	9	11	5
CAGTCAACTTTAAAGAAATTTTCATT_GACAGAAAAGCCAAATGGATTTACCG	31	5	1	0	0	4	1	2	3	4	5	2	0	4	1	1	0	1	2	1
CAGTCAATCAGAAAACGTATTTCTAT_GACAGAAAAGCCAAATGGATTTACCG	29	8	5	3	3	2	1	0	0	0	0	1	1	1	2	0	0	1	0	0
TGGGGAAGGAGCAAGGCAGTTTGGTCG_GACAGAAAAGCCAAATGGATTTACCG	50	3	9	2	1	2	2	1	1	3	0	3	5	1	3	0	3	1	1	1
ACGAAAACATTTAAGTAGCTTTGGAT_GACAGAAAAGCCAAATGGATTTACCG	67	12	19	10	5	14	16	3	4	7	27	23	21	9	8	2	6	2	0	0
CCTACAAGCGGCAAGTTCGTTGACAT_GACAGAAAAGCCAAATGGATTTACCG	78	19	14	4	6	8	1	2	5	7	5	6	1	1	3	1	1	0	1	0
AGATCAATCCTCAACCCCTTTCGAAT_GACAGAAAAGCCAAATGGATTTACCG	16	4	4	1	0	0	1	0	0	0	0	3	0	0	0	0	0	0	0	0
CTATGAAACCTAAACGACCTTTATTT_GACAGAAAAGCCAAATGGATTTACCG	66	17	10	8	10	13	6	5	4	7	9	13	3	12	10	0	5	2	6	2
ACATCAAATGGTAATACAGTTCACGT_GACAGAAAAGCCAAATGGATTTACCG	703	176	193	37	42	63	67	23	33	33	128	131	103	33	80	26	14	18	5	11
GGGGAAAAGTGGAAAATAGTTTCGTT_GACAGAAAAGCCAAATGGATTTACCG	72	18	20	3	6	7	11	2	4	5	19	26	17	4	7	1	1	5	1	0
ACTTTAACTAACAACATAGTTTTCTC_GACAGAAAAGCCAAATGGATTTACCG	30	18	5	2	2	2	4	2	2	0	4	9	8	3	8	0	1	4	2	4
AAGTCAAAGCTGAATACAATTAGGAC_GACAGAAAAGCCAAATGGATTTACCG	146	37	36	11	13	14	22	12	8	10	27	65	32	18	24	7	6	6	11	3
TTTATAAGAATAAAATCCGTTCCCCA_GACAGAAAAGCCAAATGGATTTACCG	87	42	24	10	6	5	9	6	3	4	11	4	5	9	2	0	7	1	1	2
AATGTAAATTTCAACAGACTTTTCAA_GACAGAAAAGCCAAATGGATTTACCG	62	15	18	4	4	6	5	1	2	5	16	15	11	2	8	2	2	7	3	3
TATGAAACCAAGAACGGACTTGTTA_GACAGAAAAGCCAAATGGATTTACCG	1	0	0	0	0	0	0	0	0	0	0	1	0	0	0	0	0	0	0	0
GGTACAAGAACGAATGTCGTTGCGCT_GACAGAAAAGCCAAATGGATTTACCG	142	32	43	10	8	16	9	4	11	6	27	25	42	9	30	3	7	11	2	6
CTTACAATAACGAAGCTACTTGGTAC_GACAGAAAAGCCAAATGGATTTACCG	4	1	2	0	1	2	1	0	0	0	2	3	2	0	0	0	0	0	0	0
GTCCTAAGACTTAAGGAAGTTCACTT_GACAGAAAAGCCAAATGGATTTACCG	56	13	14	4	8	10	9	4	3	7	12	6	9	3	8	3	1	1	6	2
TGGGGAAGTGGGAAGAGGTTTGAGGC_GACAGAAAAGCCAAATGGATTTACCG	43	4	3	2	1	1	2	0	0	0	1	1	3	0	0	0	0	0	0	0
AATCCAAACCCTAAATCAATTCCACT_GACAGAAAAGCCAAATGGATTTACCG	39	5	11	1	0	6	4	0	0	1	4	6	5	4	3	0	2	3	1	0
TTTAGAAGATCTAAAACACTTTTCGG_GACAGAAAAGCCAAATGGATTTACCG	26	14	23	8	5	14	10	3	6	14	35	37	33	19	55	8	16	25	47	28
GTCGGAATGTCCAAATTTGTTACGAA_GACAGAAAAGCCAAATGGATTTACCG	24	3	2	0	2	0	0	2	0	2	2	2	4	0	2	0	0	0	0	0
TGACAAAGTCGTAATAATATTGTAGC_GACAGAAAAGCCAAATGGATTTACCG	406	102	125	39	22	48	35	26	12	19	50	44	36	20	48	8	14	26	14	11
AGTCCAATTATGAAGAATATTAGGTG_GACAGAAAAGCCAAATGGATTTACCG	68	21	30	9	10	15	7	2	6	8	17	19	20	2	9	3	2	2	1	0
TATTCAAGCACCAATGTCATTGATTG_GACAGAAAAGCCAAATGGATTTACCG	25	2	2	1	3	2	2	2	2	1	3	1	4	0	0	0	0	0	0	0
TGAAAAACACTTAAGACAGTTGGGCG_GACAGAAAAGCCAAATGGATTTACCG	189	53	42	10	15	16	19	7	9	7	23	28	24	10	23	6	2	7	9	3
GTACGAACTTACAACGTTTTTTCAT_GACAGAAAAGCCAAATGGATTTACCG	42	27	24	12	9	19	12	6	9	12	29	27	20	11	19	7	2	7	5	2
GTAAAAAAGTGTAAGTTAGTTTTTTA_GACAGAAAAGCCAAATGGATTTACCG	213	59	34	24	16	28	20	11	22	23	48	35	12	14	17	7	5	8	20	8
TGTTTAATGCTTATTCAGTTTTATT_GACAGAAAAGCCAAATGGATTTACCG	87	34	11	7	5	11	6	2	3	3	9	1	0	1	4	1	1	2	1	2
TTGACAATTTCTAACAAGCTTACTAT_GACAGAAAAGCCAAATGGATTTACCG	23	5	15	4	2	5	3	1	2	3	10	10	4	3	10	0	0	1	2	0
TCTAGAATAAGCAAAGGCTTTAGTTA_GACAGAAAAGCCAAATGGATTTACCG	82	22	21	9	3	3	12	2	7	9	7	9	6	2	9	2	3	4	0	4
TTACAAATTTACAATGCTATTGGCTT_GACAGAAAAGCCAAATGGATTTACCG	97	19	15	5	2	13	14	3	4	3	20	13	7	7	15	4	7	1	4	2
TATGGAATTTAGAATACCGTTAACCT_GACAGAAAAGCCAAATGGATTTACCG	167	47	40	11	3	5	5	6	8	11	15	13	16	8	11	4	15	4	3	4
TAAAAAAAAAAGAAGGCATTTCTGTC_GACAGAAAAGCCAAATGGATTTACCG	91	27	22	14	9	26	14	13	6	10	24	10	14	13	20	10	6	10	11	10
ACGTGAATATTCAATACATTTAAGTT_GACAGAAAAGCCAAATGGATTTACCG	183	50	39	13	21	24	18	11	8	10	20	10	16	12	19	4	5	5	4	4
CCATCAAACCCTAAGTACATTTTAAC_GACAGAAAAGCCAAATGGATTTACCG	122	26	17	4	6	16	14	8	3	8	19	24	10	5	15	2	7	7	5	6
CGAAGAATATCTAATCCGCTTATTCA_GACAGAAAAGCCAAATGGATTTACCG	24	5	1	0	1	0	3	0	0	2	5	4	3	1	3	2	3	0	0	0
TGACTAACAATCAAGATTGTTGACCT_GACAGAAAAGCCAAATGGATTTACCG	21	16	8	5	1	0	0	0	0	0	0	5	1	0	3	0	0	0	0	0
GCGTGAACACAAAACTATGTTTCTGC_GACAGAAAAGCCAAATGGATTTACCG	93	20	11	4	3	4	2	1	0	1	13	18	18	1	11	2	8	1	0	1
CATACAATTCCTAATGTTATTCACAA_GACAGAAAAGCCAAATGGATTTACCG	199	66	72	23	15	35	6	7	3	13	18	18	19	12	13	1	7	2	5	5
ATTCTAATTGCGAAGCGTTTTTAGCC_GACAGAAAAGCCAAATGGATTTACCG	30	15	11	2	4	7	4	2	2	5	10	9	10	1	6	0	1	0	0	0
CTAGCAATAAGTAAGCGATTTCATCT_GACAGAAAAGCCAAATGGATTTACCG	116	41	18	7	4	5	8	5	2	0	13	4	7	0	2	1	1	0	0	0
ATTTAAAATTAGAACGTCGTTTGTGT_GACAGAAAAGCCAAATGGATTTACCG	72	9	10	3	6	2	2	0	0	0	2	1	6	0	1	1	1	0	0	0
TACACAACAGAGAATATTCTTATGGT_GACAGAAAAGCCAAATGGATTTACCG	226	72	46	16	14	22	15	13	16	13	33	49	31	26	34	9	4	11	7	8
ATTACAAACCACAAAAGCTTTCGTGT_GACAGAAAAGCCAAATGGATTTACCG	46	21	12	4	1	7	5	4	1	4	10	5	6	4	3	1	2	2	3	0
ATAACAACCATGAATCTGGTTGTAGG_GACAGAAAAGCCAAATGGATTTACCG	112	29	45	9	9	8	14	12	6	6	21	22	20	11	14	8	7	7	9	7
AACATAATTGTGAAACTGTTTCGAGG_GACAGAAAAGCCAAATGGATTTACCG	35	21	24	13	6	6	6	1	2	7	7	6	7	2	6	4	3	4	8	6
CAGGGAAGAGTTAAGGTGGTTCGCAT_GACAGAAAAGCCAAATGGATTTACCG	114	24	19	5	3	9	9	5	2	5	15	10	11	4	16	3	5	0	0	3
GTGGGAACCCTAAAAGTTTTTCATCT_GACAGAAAAGCCAAATGGATTTACCG	7	0	3	0	1	0	1	2	0	3	5	2	0	0	2	0	0	0	0	0
GATTTAAAATTGAAGGTCTTTATTAG_GACAGAAAAGCCAAATGGATTTACCG	33	8	8	0	2	1	0	0	1	0	11	7	3	1	3	2	0	1	3	1
CATATAATACAGAAGGAGGTTGGGGA_GACAGAAAAGCCAAATGGATTTACCG	99	12	12	0	0	4	4	1	3	3	6	8	5	1	3	1	1	1	0	0
CAAAGAACCCACAATGTATTTCTTAT_GACAGAAAAGCCAAATGGATTTACCG	22	5	6	4	1	1	3	3	3	4	6	2	0	3	0	2	1	2	0	3
ATGGGAATCGGAAAGAGTTTTAATGA_GACAGAAAAGCCAAATGGATTTACCG	98	40	35	4	9	7	8	10	5	4	31	18	12	8	18	4	3	1	8	5
GAATAAAATACTAATGATTTTCGGAG_GACAGAAAAGCCAAATGGATTTACCG	7	0	0	0	0	0	0	0	0	0	1	0	0	0	0	0	0	0	0	0
GATTAAAAGAATAACATTATTCTTAC_GACAGAAAAGCCAAATGGATTTACCG	35	20	9	2	4	7	2	3	1	3	0	3	0	3	0	0	0	3	1	1
CCGTGAATATTTAAGTTTGTTATGA_GACAGAAAAGCCAAATGGATTTACCG	9	3	1	1	1	2	0	0	1	0	4	4	3	0	5	0	0	0	0	0
AAAGAAAGTGTTAATGTGATTTTATG_GACAGAAAAGCCAAATGGATTTACCG	30	4	4	5	1	3	1	0	1	3	3	8	2	1	3	1	0	1	1	0
GTTGAAATTACTAATTAGATTCTGGC_GACAGAAAAGCCAAATGGATTTACCG	91	21	38	7	10	19	14	4	8	9	16	17	29	8	10	5	11	7	8	3
TACGAAACCTTAAATGGTTTTAAGCC_GACAGAAAAGCCAAATGGATTTACCG	42	8	8	2	5	0	2	0	1	2	3	2	4	1	2	1	0	0	0	0
GCTAAAACCATGAACCTGTTTCGTGG_GACAGAAAAGCCAAATGGATTTACCG	69	24	27	11	6	16	10	5	4	4	25	20	8	6	16	7	0	5	5	3
TCAATAAGTCGGAATGGCGTTCAACC_GACAGAAAAGCCAAATGGATTTACCG	43	4	10	1	2	7	2	1	4	1	5	5	10	3	13	4	1	1	0	1
CTAGCAACAGGCAAATTGTTTGCGCG_GACAGAAAAGCCAAATGGATTTACCG	23	17	23	6	6	5	9	2	1	1	1	9	9	3	5	2	0	0	0	0
ATTTTAACCCATAATAATATTGTATC_GACAGAAAAGCCAAATGGATTTACCG	35	8	1	1	2	2	1	0	0	2	4	3	0	0	0	1	0	0	0	0
TCATAAAAAAGAAAGTCCGTTTGACA_GACAGAAAAGCCAAATGGATTTACCG	137	38	31	10	10	12	9	3	4	3	18	15	3	4	11	4	4	1	0	1
CTTTAAAGTGGGAAGAGCGTTGGTAT_GACAGAAAAGCCAAATGGATTTACCG	86	21	22	13	7	10	6	2	0	3	8	14	9	7	6	3	6	6	2	1
TGCCTAACGTGCAAGGATTTTGAGTG_GACAGAAAAGCCAAATGGATTTACCG	34	1	3	1	1	0	1	1	0	0	2	0	1	0	1	0	0	1	0	0
AATCAAAGCATTAAACTAGTTGATGG_GACAGAAAAGCCAAATGGATTTACCG	264	81	79	19	22	21	29	18	9	8	45	51	27	17	35	5	12	10	6	7
ACATAAATTGGTAAGATGGTTGGGG_GACAGAAAAGCCAAATGGATTTACCG	3	0	0	0	1	0	0	1	0	0	0	0	0	0	0	0	0	0	0	0
CACCAAAGCTGGAACGTCGTTGATCA_GACAGAAAAGCCAAATGGATTTACCG	28	19	28	5	5	10	13	6	7	3	15	16	14	7	15	3	1	1	9	4
ACAATAAGAGATAATTACTTTAATCA_GACAGAAAAGCCAAATGGATTTACCG	52	9	6	2	4	8	10	6	1	4	22	13	9	34	12	11	6	10	24	17
GTGAGAATTGGTAAAATTTTTCCGTT_GACAGAAAAGCCAAATGGATTTACCG	109	46	31	8	4	13	18	9	3	14	29	12	11	3	22	4	6	7	11	9
GATTTAATATACAACTTACTTCCCAG_GACAGAAAAGCCAAATGGATTTACCG	20	2	8	3	5	7	2	4	3	0	11	10	10	4	10	1	1	4	2	1
TTAGGAAAGTCTAAAAGTATTATATG_GACAGAAAAGCCAAATGGATTTACCG	48	12	4	2	6	2	2	1	2	3	7	1	2	1	0	0	0	1	0	3
CGGGAAAATTCTAACTCTGTTGTCCC_GACAGAAAAGCCAAATGGATTTACCG	10	1	2	5	0	2	2	0	1	2	0	3	1	0	1	0	6	0	1	0
TTACTAAGTTAGAACAATATTGGTGG_GACAGAAAAGCCAAATGGATTTACCG	78	15	5	2	4	5	0	1	2	1	5	1	6	2	5	0	7	0	1	2
AATGCAAACAATAATGGATTTGTTC_GACAGAAAAGCCAAATGGATTTACCG	14	0	5	0	0	1	0	1	0	2	3	0	2	2	0	0	0	0	0	1
TAACCAATCGATAAGTGTTTTGTCTG_GACAGAAAAGCCAAATGGATTTACCG	100	49	98	35	53	89	91	45	72	115	366	499	406	272	682	228	193	463	525	485
AATTAAACAGGTAATATCTTTTTTCG_GACAGAAAAGCCAAATGGATTTACCG	285	103	69	15	24	24	26	15	7	20	29	30	19	7	23	5	22	13	9	10
TATCAAATAATCAATAACTTTAGATT_GACAGAAAAGCCAAATGGATTTACCG	311	66	19	17	18	27	15	15	7	17	19	4	2	18	7	6	4	6	8	5
TGTCAAAAAGCTAATCATATTAGCTC_GACAGAAAAGCCAAATGGATTTACCG	214	60	60	16	16	32	26	15	10	14	50	41	34	14	41	15	1	13	9	5
GTCATAACGTATAACTGCATTGGATA_GACAGAAAAGCCAAATGGATTTACCG	307	84	94	24	31	27	21	14	15	16	57	62	70	20	43	13	21	10	10	7
CGATTAAACACCAACCTCGTTTCGGT_GACAGAAAAGCCAAATGGATTTACCG	51	5	2	1	2	3	6	0	1	1	1	1	2	0	1	0	0	0	0	0
ACAATAAAGGGTAAATTCCTTGAGGC_GACAGAAAAGCCAAATGGATTTACCG	105	19	26	5	9	11	9	4	3	6	17	4	13	7	9	2	1	2	1	1
CGCTCAAGGGGGAAAGCGGTTACCAT_GACAGAAAAGCCAAATGGATTTACCG	18	7	13	4	9	1	5	0	6	4	5	18	6	3	14	3	1	3	4	3
CAGAGAAGAGGTAAGCGCCTTTCTAT_GACAGAAAAGCCAAATGGATTTACCG	16	9	10	6	4	6	9	1	3	3	11	4	2	1	3	1	6	0	0	0
ACTCCAATTTGCAAAGGATTTACTTC_GACAGAAAAGCCAAATGGATTTACCG	69	31	30	9	11	11	12	5	10	7	17	17	9	2	12	2	2	4	4	4
TTTTGAATCGTGAAATCAATTTGTTC_GACAGAAAAGCCAAATGGATTTACCG	20	2	2	2	2	0	0	0	0	0	0	0	0	0	0	0	0	0	0	0
TAGTAAACAGGGAATGAAGTTGGCTT_GACAGAAAAGCCAAATGGATTTACCG	288	95	112	29	25	41	48	15	17	23	70	59	47	17	56	9	8	8	8	3
TAACAAAGTTGCAATTGCATTACTAT_GACAGAAAAGCCAAATGGATTTACCG	41	14	17	6	7	10	2	9	5	5	13	15	9	8	6	2	6	5	7	1
CTGAAAATGGTTAACGTTGTTTTTAG_GACAGAAAAGCCAAATGGATTTACCG	174	53	49	10	9	10	14	12	4	9	15	8	8	7	7	1	7	1	2	3
CTACAAACGATGAATTGATTTAAGAC_GACAGAAAAGCCAAATGGATTTACCG	139	33	29	12	16	14	19	13	12	5	37	36	23	9	18	8	6	6	13	7
GTTCAAATCGTAAAATAATTTGTTTT_GACAGAAAAGCCAAATGGATTTACCG	36	3	4	2	0	5	1	0	1	2	3	1	0	4	0	0	1	2	1	1
AGGGCAAGATATAACTCGGTTTCGGG_GACAGAAAAGCCAAATGGATTTACCG	62	14	20	6	2	5	13	3	11	8	16	13	12	4	10	1	4	0	2	2
GCACCAATCAGCAATATAGTTTAGGA_GACAGAAAAGCCAAATGGATTTACCG	161	33	25	10	12	14	20	9	5	5	32	46	30	15	33	12	6	18	15	18
AGATAAATAATCAATATAGTTGGCCC_GACAGAAAAGCCAAATGGATTTACCG	97	38	46	11	6	13	11	5	1	7	24	16	8	10	19	3	9	10	9	8
ACTATAATCTCGAATTGGTTTTTA_GACAGAAAAGCCAAATGGATTTACCG	36	9	21	5	5	5	3	3	1	4	2	11	3	1	0	0	2	0	0	0
CAACGAACAATTAAATAGTTTTTCGA_GACAGAAAAGCCAAATGGATTTACCG	62	21	19	7	2	5	5	3	1	3	7	7	6	4	7	5	1	3	4	3
CATAAAATTCTTAAGGACGTTAGGAT_GACAGAAAAGCCAAATGGATTTACCG	60	8	12	4	4	2	3	1	3	1	3	5	5	2	3	2	1	0	0	0
TCTCAAAAGAGTAAATAATTTGAAA_GACAGAAAAGCCAAATGGATTTACCG	65	17	12	7	2	6	6	5	1	5	8	3	1	2	5	1	3	2	2	1
ACGGCAAAATTGAATCCGCTTCTCGG_GACAGAAAAGCCAAATGGATTTACCG	83	15	17	6	3	6	4	3	5	3	7	8	5	3	2	2	3	1	3	0
CCGCAAAAGGGGAAAGGAGTTAGTTT_GACAGAAAAGCCAAATGGATTTACCG	25	6	3	0	2	1	0	0	0	0	0	0	2	0	0	0	0	0	0	0
TGGTTAACAAACAAGACCGTTTTCAC_GACAGAAAAGCCAAATGGATTTACCG	51	16	20	5	4	7	8	6	5	7	14	15	12	1	4	2	13	7	2	5
ACCTCAATTATCAATTTAATTTTTAA_GACAGAAAAGCCAAATGGATTTACCG	34	8	0	1	1	1	0	1	0	0	0	0	0	0	0	0	0	0	0	0
AATCAAACATCAAATAAAGTTCTACC_GACAGAAAAGCCAAATGGATTTACCG	49	36	34	6	7	10	12	3	4	2	10	14	18	6	22	4	5	3	4	2
CATCCAATTGGAAACCTCGTTATCTA_GACAGAAAAGCCAAATGGATTTACCG	41	12	13	7	6	5	4	4	3	5	9	10	8	1	2	1	3	2	2	1
AATCTAATTAAAAAGACGGTTACCGG_GACAGAAAAGCCAAATGGATTTACCG	55	20	12	12	5	10	4	2	7	10	23	14	15	7	12	2	2	2	8	4
ATAACAATATAAAAGTATGTTAACGT_GACAGAAAAGCCAAATGGATTTACCG	47	21	4	1	3	4	2	4	1	2	9	6	0	2	6	1	0	3	2	0
TAGATAAACCGAAATATATTTAACGA_GACAGAAAAGCCAAATGGATTTACCG	173	63	38	18	19	26	17	8	9	18	33	10	9	20	15	6	7	6	11	10
AGGTAAACATGTAAGAAAGTTAGAAG_GACAGAAAAGCCAAATGGATTTACCG	86	17	7	5	8	9	9	7	2	3	18	10	10	1	16	2	3	3	1	2
TCGTGAAACGAAAATGCTATTCAAAT_GACAGAAAAGCCAAATGGATTTACCG	51	14	23	1	9	6	13	5	5	14	19	20	5	1	13	2	2	3	1	2
TTGCTAACGTCTAATTGCGTTGAGGC_GACAGAAAAGCCAAATGGATTTACCG	18	2	2	1	2	3	2	0	0	1	0	0	2	0	0	0	1	0	0	0
TAAGAAAGATGAAAGCAGGTTGCCGG_GACAGAAAAGCCAAATGGATTTACCG	41	13	10	3	4	3	3	0	1	3	5	4	3	5	1	0	2	0	0	0
TCCACAATAATTAAACCACTTTTTCC_GACAGAAAAGCCAAATGGATTTACCG	89	39	44	14	14	22	11	6	4	8	15	21	15	9	14	3	8	5	2	6
ACCATAATCCATAATCCGGTTTGATG_GACAGAAAAGCCAAATGGATTTACCG	34	19	15	7	3	10	5	5	4	5	26	35	26	9	32	8	3	4	4	4
TCAGAAAAAAAGAACCAGCTTAGTCC_GACAGAAAAGCCAAATGGATTTACCG	43	17	13	6	1	5	8	1	1	1	3	3	5	0	1	1	0	4	0	0
AATGCAACGATTAAAGCGGTTCAG_GACAGAAAAGCCAAATGGATTTACCG	92	25	29	6	6	19	15	3	5	3	20	13	15	0	7	1	1	1	1	1
AACGTAAAGTTAAAGCCGCTTTATTT_GACAGAAAAGCCAAATGGATTTACCG	96	43	16	8	13	10	8	1	5	9	26	2	8	2	5	3	3	3	1	3
TCAATAATATCGAAACGATTTGTGAT_GACAGAAAAGCCAAATGGATTTACCG	58	17	15	4	1	3	6	5	1	1	8	4	3	2	7	2	2	3	5	1
TGGCAAAGTGTTAAATGGGTTAGGGG_GACAGAAAAGCCAAATGGATTTACCG	39	16	12	1	0	4	2	0	0	0	0	0	0	0	0	0	0	0	0	0
CATTTAACGTTAAACCATCTTACAAT_GACAGAAAAGCCAAATGGATTTACCG	111	25	27	6	8	9	7	3	4	9	21	23	11	6	10	4	9	6	8	4
GTCCAAAGACTAAAGCTTATTAGAAT_GACAGAAAAGCCAAATGGATTTACCG	6	4	3	1	3	1	0	0	1	0	0	0	0	0	0	0	0	0	0	0
CGCCAAACTTAAAAAATTATTAGGCC_GACAGAAAAGCCAAATGGATTTACCG	58	18	13	6	3	5	6	4	1	2	6	0	1	1	1	0	0	1	0	0
AAGCCAATCGTCAAGATAATTTCACC_GACAGAAAAGCCAAATGGATTTACCG	127	39	49	14	14	25	11	10	11	11	21	23	22	16	25	6	6	9	4	2
ATGCAAAATTGCAAGGGCGTTGAACT_GACAGAAAAGCCAAATGGATTTACCG	94	20	23	4	2	2	1	3	1	4	4	8	6	0	3	0	0	1	2	0
ATTAGAAGATCAAAGAAAATTGCTTG_GACAGAAAAGCCAAATGGATTTACCG	234	99	81	23	24	48	52	19	31	23	62	89	41	34	50	22	17	20	25	17
CCTAAAAAATTTAACCAGTTTAATTA_GACAGAAAAGCCAAATGGATTTACCG	15	1	0	1	0	0	0	0	0	0	0	0	0	0	0	0	0	0	0	0
GCTGAAACCTATAAGGAGATTTGTTT_GACAGAAAAGCCAAATGGATTTACCG	193	46	54	12	8	24	17	12	13	10	33	30	14	9	21	7	8	11	6	5
CTTTAAAAGTTCAAACGATTTGGTAT_GACAGAAAAGCCAAATGGATTTACCG	22	3	4	3	1	0	2	1	1	10	5	4	2	1	2	1	0	1	0	1
CACAAAAAGTCAAATACAATTCGATG_GACAGAAAAGCCAAATGGATTTACCG	59	11	15	4	6	5	5	1	2	4	16	12	11	4	11	2	0	1	0	2
TACCTAACATTCAAGTCTCTTTGACG_GACAGAAAAGCCAAATGGATTTACCG	187	41	45	15	12	24	17	15	9	17	48	48	30	15	50	6	9	9	8	10
GATAGAAATGGCAAGCGATTTCAGTC_GACAGAAAAGCCAAATGGATTTACCG	86	32	40	9	5	12	11	9	6	8	33	27	12	4	15	7	9	7	7	6
ATCCAAAGCAACAATTTATTTTGCAC_GACAGAAAAGCCAAATGGATTTACCG	98	24	26	3	3	3	10	1	5	4	11	15	8	2	14	3	14	3	3	1
GAGTCAACCCCGAAAGGGGTTGGGTG_GACAGAAAAGCCAAATGGATTTACCG	37	7	6	4	0	1	0	1	0	0	1	4	2	0	0	0	0	0	0	0
ACTTTAAATTATAACTACCTTCGGAT_GACAGAAAAGCCAAATGGATTTACCG	21	16	15	4	3	3	4	4	1	2	8	3	0	3	2	1	0	5	0	1
GCTCTAAATGCAAAGAAGATTTTAAG_GACAGAAAAGCCAAATGGATTTACCG	318	113	88	29	38	27	48	19	19	26	63	60	29	23	34	10	7	17	20	14
ATCGCAAGGATTAACATTTTTGATTT_GACAGAAAAGCCAAATGGATTTACCG	70	26	14	5	3	4	11	6	3	9	11	6	9	9	22	5	0	3	4	3
ACTTTAACTCGAAAGTTTTTTTGGA_GACAGAAAAGCCAAATGGATTTACCG	2	0	0	0	0	0	0	0	0	0	1	0	0	0	0	0	0	0	0	0
CCCGAAATTCGAAAATTTTTTCAGGA_GACAGAAAAGCCAAATGGATTTACCG	191	50	35	19	10	24	21	11	13	25	38	35	19	14	24	3	8	10	5	4
CGAATAATTCACAAACATCTTTACGA_GACAGAAAAGCCAAATGGATTTACCG	67	15	13	4	3	7	6	2	2	3	13	12	19	8	6	1	1	3	3	3
ATCAAAAATCATAACCTTATTAATGT_GACAGAAAAGCCAAATGGATTTACCG	78	27	2	4	7	10	6	4	8	5	13	6	1	7	4	0	2	3	1	2
TTTCAAAGCGGCAAGTATATTATTAG_GACAGAAAAGCCAAATGGATTTACCG	72	17	15	3	6	7	9	7	4	12	4	7	4	3	1	1	3	1	2	3
TTATGAAGCTATAAAGGATTTAAAAT_GACAGAAAAGCCAAATGGATTTACCG	58	13	9	5	5	8	6	3	4	5	5	6	0	7	0	0	0	0	1	0
ATTATAAAACTTAAAGCCTTTGTTGA_GACAGAAAAGCCAAATGGATTTACCG	64	21	8	2	3	6	1	1	4	2	6	4	0	1	9	0	1	0	0	0
TCCTTAATTTCGAATTGGATTCGAGT_GACAGAAAAGCCAAATGGATTTACCG	74	23	8	9	12	8	5	6	0	10	13	22	8	9	19	2	1	4	4	3
TGTGGAATACCGAACTGTCTTAACTG_GACAGAAAAGCCAAATGGATTTACCG	189	57	73	22	17	23	25	17	10	14	33	43	44	16	28	12	22	17	9	11
AAGCTAATGTTAAATGTTCTTTAACA_GACAGAAAAGCCAAATGGATTTACCG	22	5	7	2	0	3	0	1	0	0	7	1	7	1	12	1	0	2	0	1
ATAACAAATATTGTTTAGAA_GACAGAAAAGCCAAATGGATTTACCG	2	0	0	0	0	0	0	0	0	0	0	0	0	0	0	0	0	0	0	0
CACCCAACCGTGAAGGGGGTTGGGGG_GACAGAAAAGCCAAATGGATTTACCG	53	17	17	1	4	2	0	3	1	2	14	9	12	4	14	1	5	0	0	1
TGGACAACACAAAATGGAGTTCGGCT_GACAGAAAAGCCAAATGGATTTACCG	68	20	10	3	1	9	6	2	5	3	14	8	6	2	4	1	2	5	1	1
ATCGAAATACGCAATTCAGTTCTGGA_GACAGAAAAGCCAAATGGATTTACCG	160	26	32	11	13	13	8	4	3	7	30	20	21	11	27	6	5	7	6	8
AAGACAACAAGCAAAAACATTCAAGT_GACAGAAAAGCCAAATGGATTTACCG	23	0	5	2	1	2	6	0	0	0	0	0	2	0	0	0	1	0	0	0
CCCATAAAAAACAAGTCTATTGGCGG_GACAGAAAAGCCAAATGGATTTACCG	65	11	8	3	4	7	3	6	6	5	6	7	3	3	6	5	1	1	2	1
TCTAAAATCTCAAATAATCTTACGAT_GACAGAAAAGCCAAATGGATTTACCG	28	5	3	0	1	1	5	1	0	3	3	0	0	0	0	0	0	0	0	0
CTTGCAAGACGTAATAAACTTGTGCG_GACAGAAAAGCCAAATGGATTTACCG	67	11	11	2	6	2	3	2	4	2	8	14	17	3	17	2	3	9	4	0
CCTTAAAAGCCAAATAGCATTAAAAT_GACAGAAAAGCCAAATGGATTTACCG	289	82	44	21	17	23	21	10	13	9	21	13	5	24	10	3	1	3	10	3
ATCGAAACGGTGAATTACATTGACGA_GACAGAAAAGCCAAATGGATTTACCG	69	19	36	8	10	15	9	5	7	7	14	9	24	11	16	1	9	7	2	3
GTCTGAAACAACAACTACATTCAAAG_GACAGAAAAGCCAAATGGATTTACCG	68	24	18	0	4	3	5	2	0	3	13	7	5	1	2	0	0	2	4	2
TAAACAAAAATGAAGTTAGTTGTATG_GACAGAAAAGCCAAATGGATTTACCG	58	21	28	10	10	17	10	4	2	5	21	22	9	5	11	4	6	7	1	0
TCTAGAAAAGACAATGAGTTTTGTAG_GACAGAAAAGCCAAATGGATTTACCG	85	18	23	6	6	7	7	10	2	7	29	20	20	8	22	5	3	6	2	8
TCCCCAACTGCAAACTCGATTAGTGT_GACAGAAAAGCCAAATGGATTTACCG	25	5	5	0	0	0	1	0	0	1	1	0	0	0	0	0	0	0	0	0
TTAGCAATCTCGAAGCAGGTTGGATG_GACAGAAAAGCCAAATGGATTTACCG	48	23	14	9	0	13	5	3	4	1	6	2	12	0	5	0	0	0	0	0
TTTTTAATATAGAAGTCAATTGTCTT_GACAGAAAAGCCAAATGGATTTACCG	66	19	9	3	4	4	2	1	3	7	6	3	2	0	3	0	0	1	1	0
GACGTAAATCGCAAAGCTTTTGAGGG_GACAGAAAAGCCAAATGGATTTACCG	94	19	19	6	9	8	5	7	5	5	14	22	11	5	15	3	6	2	1	2
CAGTAAAAAGATAACTCTGTTAGCGT_GACAGAAAAGCCAAATGGATTTACCG	39	6	3	1	1	1	0	0	0	0	4	0	1	1	1	2	0	2	1	0
AAGCAAAGTCGGAAATCTTTTACATT_GACAGAAAAGCCAAATGGATTTACCG	89	25	24	14	15	7	9	8	6	12	18	23	16	11	10	7	1	5	3	6
ACTAATACGCTTAG_GACAGAAAAGCCAAATGGATTTACCG	2	0	0	0	0	0	0	1	0	0	0	0	0	0	0	0	0	0	0	0
TTTGAAACGGTTAATAAGTTTATGGA_GACAGAAAAGCCAAATGGATTTACCG	139	44	28	8	12	13	23	5	12	11	35	18	18	8	13	8	1	6	4	6
CATCAAACTTTTAATTTGCTTTATGG_GACAGAAAAGCCAAATGGATTTACCG	49	6	6	9	1	8	3	3	5	6	12	8	9	0	7	0	0	0	1	1
GGCACAATATGTAATCTACTTGTCAG_GACAGAAAAGCCAAATGGATTTACCG	123	39	37	10	9	16	10	5	3	4	20	19	10	8	7	3	2	8	1	7
TTAGAAAAAGAAAAGTAACTTCTTAT_GACAGAAAAGCCAAATGGATTTACCG	38	8	4	6	2	4	1	1	0	1	4	2	0	4	0	1	0	0	0	0
ACACCAACTTGCAAATTGTTTGGGTT_GACAGAAAAGCCAAATGGATTTACCG	9	9	8	1	3	0	1	1	0	1	0	0	1	0	0	0	0	0	0	0
ACCCGAACTATAAAGTCTCTTATTAG_GACAGAAAAGCCAAATGGATTTACCG	96	30	13	3	8	4	1	2	5	5	18	4	13	1	12	0	2	2	1	1
TCGCGAATGACGAAGTGCGTTGTGTT_GACAGAAAAGCCAAATGGATTTACCG	63	0	0	0	0	0	0	0	0	0	0	0	0	0	0	0	0	0	0	0
CTATAAAACTAAAATAGCGTTTGAGC_GACAGAAAAGCCAAATGGATTTACCG	8	7	4	1	0	0	1	2	2	1	0	1	2	1	0	1	0	0	0	0
TCATAAATATCTAATTTAATTTAAAC_GACAGAAAAGCCAAATGGATTTACCG	37	5	0	2	0	1	0	0	0	1	1	0	0	0	0	0	0	0	0	0
ATACTAACGCCAAAGCCAGTTACGAA_GACAGAAAAGCCAAATGGATTTACCG	92	19	28	8	5	6	7	2	8	6	16	9	13	3	16	1	0	1	1	2
ACCACAATCCTGAAATTCATTGACTC_GACAGAAAAGCCAAATGGATTTACCG	114	36	38	12	7	15	14	4	2	5	21	29	25	1	15	6	4	2	2	2
GCTCTAAAGAAGAAAAGTCTTCGAAC_GACAGAAAAGCCAAATGGATTTACCG	63	15	13	3	4	12	11	2	5	8	19	12	13	5	7	4	8	6	1	4
TAAACAATCTATAAAAGATTTTCATT_GACAGAAAAGCCAAATGGATTTACCG	6	2	1	1	1	0	0	0	0	0	0	0	0	0	0	0	0	0	0	0
ATCACAAGATGGAACACTATTTATGT_GACAGAAAAGCCAAATGGATTTACCG	33	6	7	1	1	3	2	1	0	1	1	0	1	0	0	0	0	0	0	0
CGCGAAATGCGTAAACCTATTTATAT_GACAGAAAAGCCAAATGGATTTACCG	3	1	0	0	0	0	0	0	0	0	0	0	0	0	0	0	0	0	0	0
CTACTAAATACAAAAATGTTTTCTAA_GACAGAAAAGCCAAATGGATTTACCG	45	11	8	1	2	5	4	4	3	3	4	5	1	3	3	3	3	0	1	0
CGGTCAACGGTGAACGAGATTCTGGC_GACAGAAAAGCCAAATGGATTTACCG	113	16	22	6	3	4	6	2	3	1	5	6	16	9	7	0	0	5	4	4
CGGCTAACAAGCAATACATTTCAAAC_GACAGAAAAGCCAAATGGATTTACCG	76	16	12	2	2	4	5	1	1	1	5	15	6	2	10	2	0	0	0	1
CGGAAAATTATCAATTTAATTTTCTA_GACAGAAAAGCCAAATGGATTTACCG	18	1	0	1	0	0	0	0	0	0	0	0	0	0	0	0	0	0	0	0
ATCAGAAGCAGGAAGTATGTTAGCCG_GACAGAAAAGCCAAATGGATTTACCG	124	10	30	7	1	5	3	5	1	4	6	14	7	1	15	3	8	4	3	2
CTGGTAAATCGGAAGGTGATTAGCTA_GACAGAAAAGCCAAATGGATTTACCG	112	23	17	7	4	12	8	2	1	3	17	12	10	4	14	3	6	2	1	3
CCTATAAAAATAAAACGTGTTCAATC_GACAGAAAAGCCAAATGGATTTACCG	59	12	7	2	4	6	6	2	7	5	11	8	4	5	7	0	2	1	1	4
ATAATAAACCAAAAAACATTTGCGTG_GACAGAAAAGCCAAATGGATTTACCG	22	7	5	1	0	0	1	2	1	2	3	11	6	1	6	1	0	2	1	4
TCTATAAAACGCAAACGGGTTTTTAG_GACAGAAAAGCCAAATGGATTTACCG	54	14	14	7	2	3	1	1	1	1	1	4	2	0	2	1	0	0	1	0
AAAAAAATTTATAATTAAGTTCAATA_GACAGAAAAGCCAAATGGATTTACCG	6	0	0	0	0	0	0	0	0	0	0	1	0	0	0	0	0	0	0	0
TCGAAAAGACCAAAGTATCTTTTTAA_GACAGAAAAGCCAAATGGATTTACCG	36	17	6	2	4	5	4	8	3	3	13	3	3	0	4	5	2	3	2	4
AGCCGAAGTGGTAAATACGTTCTGCT_GACAGAAAAGCCAAATGGATTTACCG	55	21	26	1	3	4	3	2	1	1	5	11	3	1	14	2	0	4	0	0
AACGCAACCTTTAACAGACTTGGCTC_GACAGAAAAGCCAAATGGATTTACCG	79	19	17	18	4	11	8	7	8	13	32	35	30	6	22	1	6	10	6	1
ACCTAAAATTAAAAAACATTTACAGC_GACAGAAAAGCCAAATGGATTTACCG	50	16	6	7	3	3	1	3	1	5	5	1	5	6	2	0	0	0	0	0
TCTTGAAGGCGGAATGAGATTACGGG_GACAGAAAAGCCAAATGGATTTACCG	36	17	15	2	10	4	10	5	7	4	16	11	7	4	6	2	5	1	0	1
CGTCAAATCAGGAAATCGGTTCATTC_GACAGAAAAGCCAAATGGATTTACCG	159	27	26	12	10	17	7	7	4	5	20	14	18	5	16	4	8	2	6	7
AAAACAAAATATAAGGAAATTATGTT_GACAGAAAAGCCAAATGGATTTACCG	73	15	3	8	3	8	3	2	4	3	3	2	0	4	0	0	1	0	3	1
ACCTAAAATGGAAAATATTTTAGGCT_GACAGAAAAGCCAAATGGATTTACCG	42	32	20	10	7	5	5	4	5	9	14	9	5	4	4	5	2	0	3	2
CTGATAACTCGGAATTTAATTTATCG_GACAGAAAAGCCAAATGGATTTACCG	72	19	23	6	3	7	9	1	3	3	28	5	6	6	13	1	10	4	1	1
AAGCAAACGTCTAAGTGCTTTATGGT_GACAGAAAAGCCAAATGGATTTACCG	148	62	53	16	14	21	23	10	12	10	57	43	28	12	34	7	10	10	5	12
TCTATAACAATTAACAATGTTTTCTT_GACAGAAAAGCCAAATGGATTTACCG	24	4	0	1	2	1	0	3	1	3	4	1	0	0	1	0	2	1	1	1
ACAGTAATAATAAACCTTATTACTAA_GACAGAAAAGCCAAATGGATTTACCG	20	11	3	1	3	1	0	0	0	0	1	0	0	1	0	1	1	0	0	1
TTTGAAAACGCTAAGTGTGTTGATGG_GACAGAAAAGCCAAATGGATTTACCG	55	20	32	3	3	4	5	1	1	2	6	6	3	0	5	3	0	1	0	0
TACCTAATCGACAATTTCCTTTCCTA_GACAGAAAAGCCAAATGGATTTACCG	30	13	7	2	2	2	3	1	0	2	0	1	0	0	2	0	0	0	0	0
TTACTAAATATGAAGCAATTTTTTAT_GACAGAAAAGCCAAATGGATTTACCG	15	2	0	1	3	0	0	0	2	0	0	0	0	1	0	0	0	0	0	0
TAGTAAATCAACAATTTTAGGGATA_GACAGAAAAGCCAAATGGATTTACCG	1	0	0	0	0	0	0	0	0	0	1	0	0	0	0	0	0	1	0	2
TTAAAAAAATTGAAAGGTATTCGTTT_GACAGAAAAGCCAAATGGATTTACCG	1	0	0	0	0	0	0	0	0	0	0	0	0	0	0	0	0	0	0	0
TAGTCAACAGGAAGGCTATTGGGAG_GACAGAAAAGCCAAATGGATTTACCG	109	45	34	12	12	9	11	7	15	10	19	29	14	4	12	2	9	3	3	2
GCTGCAACATGTAAGGATCTTGTTTT_GACAGAAAAGCCAAATGGATTTACCG	273	82	91	26	16	33	25	12	16	20	43	61	33	10	43	7	13	10	9	3
TTTCGAATCGACAAATATTTTAGCGA_GACAGAAAAGCCAAATGGATTTACCG	80	17	17	3	5	5	3	4	2	3	9	8	7	2	11	0	1	4	0	1
ATCGCAATCCTTAATTCAGTTTTAAG_GACAGAAAAGCCAAATGGATTTACCG	23	8	2	6	1	2	3	2	2	0	2	11	3	0	0	0	0	0	0	0
CCTACAACGCGCATATAATTCTACG_GACAGAAAAGCCAAATGGATTTACCG	69	15	11	10	5	8	5	3	3	3	10	10	4	3	5	4	3	10	2	3
TATAAAACTACGAACTATCTTAAATT_GACAGAAAAGCCAAATGGATTTACCG	165	58	36	21	12	16	8	10	11	7	9	4	3	8	6	3	6	3	6	2
TATCGAAGATGTAAAATCGTTAATAA_GACAGAAAAGCCAAATGGATTTACCG	64	9	7	5	5	6	5	5	5	2	11	13	9	10	8	1	1	4	1	2
ACAACAACTCCCAATGTCTTTGAGAA_GACAGAAAAGCCAAATGGATTTACCG	67	21	7	1	3	3	4	1	3	1	6	4	7	1	5	0	0	2	0	3
AATCAAACGCTCAATTCTGTTCAGTT_GACAGAAAAGCCAAATGGATTTACCG	67	22	12	2	4	3	2	1	0	0	6	3	7	1	3	4	3	1	0	3
GGATAAATATGAAAAAGCTTTCTTAG_GACAGAAAAGCCAAATGGATTTACCG	21	2	2	0	1	0	2	1	0	0	1	0	0	0	0	0	0	0	0	0
TTTCGAAGATATAAGGCCGTTTGGAT_GACAGAAAAGCCAAATGGATTTACCG	42	18	21	7	7	9	5	2	2	6	8	23	10	4	11	3	4	5	0	2
ATAAAAAATTCAAAAAAACTTAGCCG_GACAGAAAAGCCAAATGGATTTACCG	16	3	0	1	0	3	4	0	1	3	1	3	6	1	3	0	0	1	3	0
GACTCAATTGTAAATTTCATTATCTT_GACAGAAAAGCCAAATGGATTTACCG	13	12	5	2	4	2	1	2	1	2	0	2	0	3	3	1	2	0	2	0
GATACAATTTCAAT_GACAGAAAAGCCAAATGGATTTACCG	299	94	70	19	28	30	39	15	13	31	50	73	56	26	69	17	18	17	9	11
CGCATAACGAGTAATGTGGTTGGTGA_GACAGAAAAGCCAAATGGATTTACCG	16	2	3	0	0	1	2	0	1	0	1	4	1	0	0	0	0	1	1	1
GAGGGAACGCGAAAGCGGGTTAGGGG_GACAGAAAAGCCAAATGGATTTACCG	12	2	1	0	0	3	1	2	0	0	1	7	5	2	2	0	0	0	0	1
CCCAAAATCTAGAATGTTATTATCGG_GACAGAAAAGCCAAATGGATTTACCG	43	16	11	3	6	7	8	3	4	3	9	7	11	3	10	5	0	0	3	3
TTGGCAAAGTTAAAGTAGGTTTGCCT_GACAGAAAAGCCAAATGGATTTACCG	61	42	31	5	7	12	14	8	7	7	22	14	15	9	12	3	5	5	2	2
GAGTTAATACGCAAGTGTCTTGCATT_GACAGAAAAGCCAAATGGATTTACCG	203	62	48	8	6	15	23	11	14	20	46	67	46	16	28	10	6	16	25	8
AGTGTAATTGATAAAGTAATTGTTAT_GACAGAAAAGCCAAATGGATTTACCG	89	7	3	2	4	6	4	2	2	6	12	4	0	4	2	1	2	0	4	1
TTGACAAGCCATAAGCGTATTGTTTA_GACAGAAAAGCCAAATGGATTTACCG	18	3	10	5	1	0	4	1	0	3	3	1	0	0	0	0	0	0	1	0
CCTTTAAAATGAAACTTTGTTGAGTA_GACAGAAAAGCCAAATGGATTTACCG	32	11	10	0	6	6	1	4	1	3	7	7	1	2	2	0	0	0	0	0
TGACCAATGTATAAGTGGGTTCACTG_GACAGAAAAGCCAAATGGATTTACCG	16	4	5	0	2	1	1	1	0	2	3	15	3	1	1	2	0	1	1	4
AATCGAATGATTAAGGGTTTTGCTGG_GACAGAAAAGCCAAATGGATTTACCG	118	47	35	4	11	19	17	3	4	6	27	18	13	8	25	5	0	1	3	3
TCGAAAATCCTAAATGAGTTTAGTTA_GACAGAAAAGCCAAATGGATTTACCG	55	22	14	7	6	18	13	8	5	9	19	11	14	9	12	3	6	3	2	4
TTAAGAAATGCGAAGAGTTTTAACGT_GACAGAAAAGCCAAATGGATTTACCG	287	86	51	17	24	26	21	18	14	19	65	33	35	15	42	8	4	14	13	12
GTAAAAAAGATGAAGAATATTTCTAT_GACAGAAAAGCCAAATGGATTTACCG	46	5	0	1	4	2	1	4	1	0	4	0	0	6	0	2	0	0	0	0
AAGACAAGGAAAAATGGAGTTATTGC_GACAGAAAAGCCAAATGGATTTACCG	62	18	43	6	5	10	10	6	2	5	6	9	3	1	2	1	2	0	0	0
TACAAAAGCCAGAATTGAGTTCGGCA_GACAGAAAAGCCAAATGGATTTACCG	59	9	9	4	1	2	3	1	3	1	10	8	7	1	14	1	5	4	1	0
CACTTAACGCGTAAAAATATTCGTTT_GACAGAAAAGCCAAATGGATTTACCG	31	16	19	9	12	20	20	10	10	23	55	72	38	42	72	21	23	51	59	61
GTAGCAAAGGGTAAATCCTTTACGGC_GACAGAAAAGCCAAATGGATTTACCG	23	2	7	3	3	1	2	1	1	1	8	21	9	4	7	0	5	0	0	1
TGCCAAAGCTAAAAGTTGTTTATTAT_GACAGAAAAGCCAAATGGATTTACCG	23	7	3	1	1	2	3	4	0	2	1	1	0	0	0	0	0	0	0	0
TACTCAACCTGAAGAACGTTCTGTA_GACAGAAAAGCCAAATGGATTTACCG	88	26	28	6	11	18	13	3	2	4	14	14	9	4	20	3	2	1	3	1
TCACTAAAAGTTAAGACCGTTGGAAT_GACAGAAAAGCCAAATGGATTTACCG	80	21	17	6	3	12	7	5	5	6	20	16	8	8	14	1	3	3	4	2
CCGAAAAACCAGAACTTTATTACAAA_GACAGAAAAGCCAAATGGATTTACCG	58	15	9	5	7	8	4	4	2	5	10	8	5	9	5	5	4	2	2	2
CCTAAAATTTACAATACCGTTGAGCG_GACAGAAAAGCCAAATGGATTTACCG	38	6	10	4	4	3	2	0	3	1	9	9	9	5	4	1	1	3	1	1
CACACAAACCGAAATCGGCTTTGGAG_GACAGAAAAGCCAAATGGATTTACCG	56	13	9	2	1	6	3	0	2	1	3	3	3	0	2	0	0	1	0	0
ATCTTAAAATGTAAAGAAATTAATG_GACAGAAAAGCCAAATGGATTTACCG	1	0	0	0	0	0	0	0	0	0	1	0	0	0	0	0	0	0	0	0
TCAAAAACAACAAAGATGCTTAGGTC_GACAGAAAAGCCAAATGGATTTACCG	102	26	37	6	9	12	5	2	2	8	11	23	18	5	16	5	4	1	4	0
TTATAAATTAAGAACTTCATTATTTG_GACAGAAAAGCCAAATGGATTTACCG	67	19	5	6	8	6	5	4	4	8	8	6	0	4	2	4	2	0	0	4
GATACAAAAGCCAAGCGGGTTGTGGC_GACAGAAAAGCCAAATGGATTTACCG	52	13	15	1	6	1	8	1	2	3	4	0	8	3	2	2	2	0	3	2
GTCCCAAGCAAGAAATTACTTAGTTT_GACAGAAAAGCCAAATGGATTTACCG	83	24	13	11	11	12	14	6	7	3	6	6	8	6	7	1	0	3	3	3
AGTTGAACGTATAATCCGATTAAAAT_GACAGAAAAGCCAAATGGATTTACCG	17	0	0	1	0	1	0	0	3	5	0	1	0	0	0	0	0	0	0	0
AAGCAAAATGAAAACCGTTTTTTGCG_GACAGAAAAGCCAAATGGATTTACCG	132	32	39	11	12	17	15	8	6	3	12	25	17	10	9	0	1	7	2	3
AAAAAAACTACTAATTATTTTGTTGT_GACAGAAAAGCCAAATGGATTTACCG	109	23	3	6	5	1	5	3	5	6	6	2	0	15	2	1	2	2	4	2
TTCACAATCCTGAATGAGGTTCGTTA_GACAGAAAAGCCAAATGGATTTACCG	8	3	5	6	0	3	8	2	2	1	11	18	7	3	4	1	0	0	1	0
CTCCTAATCAGGAAACCACTTAGGGT_GACAGAAAAGCCAAATGGATTTACCG	58	28	21	8	3	9	4	3	2	4	14	9	10	3	3	4	3	4	3	2
TGTTGAATATAGAATACACTTGACTT_GACAGAAAAGCCAAATGGATTTACCG	271	67	51	22	28	26	19	15	23	13	44	42	26	19	31	10	10	9	10	13
GCGAGAACAATAAATACGATTCTTTT_GACAGAAAAGCCAAATGGATTTACCG	51	15	9	3	0	1	2	3	3	1	9	5	2	7	0	1	2	1	0	3
GCATTAAATCAAAAGGTTTTTTAGCG_GACAGAAAAGCCAAATGGATTTACCG	64	21	22	6	4	8	6	7	2	2	18	11	8	2	16	5	2	4	6	6
ATCATAAACATCAAGACTTTTGTTGA_GACAGAAAAGCCAAATGGATTTACCG	33	6	11	2	3	2	3	2	0	2	3	0	1	0	2	0	2	1	0	0
ATCATAATTATCAACAAATTTGTACG_GACAGAAAAGCCAAATGGATTTACCG	33	7	5	0	0	3	1	0	0	0	1	0	2	0	0	0	0	0	0	0
GGAAAAAGTCAAAATACGCTTTATAT_GACAGAAAAGCCAAATGGATTTACCG	63	13	5	1	3	7	3	3	5	3	6	1	1	5	7	0	0	1	2	1
TGAACAAGTGGTAAACATATTGTTGG_GACAGAAAAGCCAAATGGATTTACCG	66	11	30	8	7	11	11	1	6	5	7	27	14	5	8	1	0	3	1	0
TAGTCAATCACTAAAGTATTTTAACG_GACAGAAAAGCCAAATGGATTTACCG	157	27	43	11	9	16	4	5	2	8	13	8	7	3	1	2	4	0	0	0
GGTGGAAGTAGTAAGCGCGTTTGTGA_GACAGAAAAGCCAAATGGATTTACCG	188	46	29	8	5	13	8	1	4	4	20	14	24	8	24	4	10	2	4	2
TCTATAACAGGTAATCGGGTTGTCGG_GACAGAAAAGCCAAATGGATTTACCG	58	12	8	5	5	10	8	2	5	2	17	13	16	4	13	1	3	0	6	2
TTCATAAGTCTTAATGGCCTTACTTT_GACAGAAAAGCCAAATGGATTTACCG	48	12	8	5	7	5	10	4	0	0	10	6	6	2	0	0	0	0	0	0
CGTTGAATCAAGAAATTCTTTATAGT_GACAGAAAAGCCAAATGGATTTACCG	43	6	0	1	1	0	0	1	0	1	1	0	0	0	0	0	1	0	0	0
ACATGAAAGGTGAAGGCAATTGATGA_GACAGAAAAGCCAAATGGATTTACCG	14	2	4	1	0	2	0	2	1	0	6	6	2	0	4	0	1	1	1	0
TTACCAACATGGAAGATTTTTAAGAC_GACAGAAAAGCCAAATGGATTTACCG	29	23	10	4	3	11	5	1	5	2	6	11	8	0	2	3	1	5	2	2
TTGCAAAAAAGTAACTCCTTTGTAAA_GACAGAAAAGCCAAATGGATTTACCG	53	30	27	14	7	6	4	4	0	8	8	8	3	8	9	2	6	3	2	2
AAAGTAACTGCTAATTATATTTATCG_GACAGAAAAGCCAAATGGATTTACCG	29	12	5	2	3	5	8	2	12	4	13	6	3	3	7	2	1	2	3	3
TTTTTAATCAAGAAATATTTTTTGTT_GACAGAAAAGCCAAATGGATTTACCG	66	8	1	6	2	1	1	2	2	3	1	0	0	3	0	1	0	0	0	1
GGAGCAAGCTGCAACGTCGTTGGTCG_GACAGAAAAGCCAAATGGATTTACCG	68	17	13	3	1	7	2	1	1	1	5	5	9	4	6	3	0	1	0	0
GATTTAAAAGACAAGGATTTTAATA_GACAGAAAAGCCAAATGGATTTACCG	88	36	12	9	9	13	3	5	3	2	11	4	0	5	4	4	2	3	5	3
ACGACAACATCCAACAGGGTTTGGGG_GACAGAAAAGCCAAATGGATTTACCG	35	4	5	1	2	3	2	4	3	1	14	12	4	5	6	3	3	3	2	1
TATCAAAACAAAAACTTCCTTTGTGG_GACAGAAAAGCCAAATGGATTTACCG	335	93	96	33	28	27	34	16	29	29	52	43	45	19	39	13	22	3	10	11
ATACAAAGCCCTAATGTATTTCTACG_GACAGAAAAGCCAAATGGATTTACCG	39	16	16	4	5	2	9	0	1	2	6	2	0	1	3	0	6	2	0	1
GCTAAAACCACGAATTGTGTTGGTAG_GACAGAAAAGCCAAATGGATTTACCG	63	15	23	0	5	3	6	4	3	1	8	6	15	6	5	6	0	3	5	2
ACAATAATTCCCAACACGATTGACAA_GACAGAAAAGCCAAATGGATTTACCG	238	136	178	63	81	146	143	86	143	174	498	665	543	342	920	237	228	519	485	489
GAATAAAAGAAAAAGCCACTTGATCA_GACAGAAAAGCCAAATGGATTTACCG	105	28	24	13	10	12	7	18	6	9	21	14	15	12	21	1	1	4	2	5
GCATAAAGTTCTAAATAGATTCGCTA_GACAGAAAAGCCAAATGGATTTACCG	59	12	13	9	4	5	4	1	3	3	15	11	8	2	1	1	0	3	0	2
TAGTTAACAGGCAAGCAATTTGTAAC_GACAGAAAAGCCAAATGGATTTACCG	73	18	13	6	5	4	9	2	6	4	7	6	9	5	2	4	1	7	4	5
TCCTAAAGATTTAAGGGTGTTCGTTG_GACAGAAAAGCCAAATGGATTTACCG	358	81	77	17	20	25	33	10	14	16	35	25	33	9	22	12	14	5	9	2
TTGAAAATCGACAAACATCTTTCCTA_GACAGAAAAGCCAAATGGATTTACCG	29	4	8	1	0	2	0	2	0	0	1	0	2	0	1	0	0	1	1	0
AGCTTAATATCTAACACATTTGAAGT_GACAGAAAAGCCAAATGGATTTACCG	79	16	22	7	3	9	4	1	4	1	7	10	10	5	4	1	7	8	4	4
CGTTTAAGGAGAAAGGGTTTTCTTGG_GACAGAAAAGCCAAATGGATTTACCG	40	5	7	1	2	1	3	1	0	0	1	2	1	0	3	0	1	4	0	1
CATTGAACTGCAACCGGTTTACAGC_GACAGAAAAGCCAAATGGATTTACCG	12	2	0	0	0	0	0	1	1	0	1	0	0	0	0	0	1	0	0	0
GCCCAAAACGTTAAGCTGTTTTTTTA_GACAGAAAAGCCAAATGGATTTACCG	39	19	25	8	7	5	7	8	4	5	9	9	2	5	14	1	1	5	0	3
TCAATAACCTAGAATTTGCTTTGCCT_GACAGAAAAGCCAAATGGATTTACCG	67	29	44	7	9	23	14	9	7	7	35	22	9	12	16	7	2	5	2	5
ACTAGAAGTTATAAAGCGTTTATATG_GACAGAAAAGCCAAATGGATTTACCG	109	27	31	4	5	14	18	12	11	4	13	18	14	11	13	4	3	2	3	6
TGGTAAAACCCTAAGGGCCTTTGTTA_GACAGAAAAGCCAAATGGATTTACCG	38	6	8	3	2	3	2	2	3	1	3	0	0	2	4	0	1	0	2	0
TCGCGAAAATCGAAATCGATTGTGAT_GACAGAAAAGCCAAATGGATTTACCG	88	24	40	11	15	16	12	6	5	5	21	18	10	7	20	3	3	4	7	3
TATTTAAACCTGAATCGGTTTTTATT_GACAGAAAAGCCAAATGGATTTACCG	24	4	8	3	0	2	1	1	2	2	9	2	4	2	4	2	2	1	0	0
GTAATAAAGGCTAATATCGTTGACCA_GACAGAAAAGCCAAATGGATTTACCG	158	45	32	4	7	11	10	3	3	4	13	11	11	1	6	2	3	1	3	1
TTCAGAATATCTAAAAATGTTAGGCT_GACAGAAAAGCCAAATGGATTTACCG	3	0	0	0	0	0	0	0	0	0	0	0	0	0	0	0	0	0	0	0
TGCTTAAAGGATAAAATTGTTCACCG_GACAGAAAAGCCAAATGGATTTACCG	183	74	50	17	16	20	21	8	10	14	38	24	33	9	17	6	1	3	12	8
TCACGAAACAGAAAACTTCTTCGCAA_GACAGAAAAGCCAAATGGATTTACCG	114	38	51	23	19	13	14	11	15	18	25	34	20	14	27	7	6	12	28	9
TAAATAACTGAAAATAACTTTCTCAA_GACAGAAAAGCCAAATGGATTTACCG	12	1	5	3	4	1	2	0	0	1	3	2	1	0	1	0	2	3	0	2
GCAGCAAAATCTAAGGTACTTTCGGC_GACAGAAAAGCCAAATGGATTTACCG	48	20	25	7	6	12	7	6	1	2	8	10	6	4	2	3	2	2	3	1
CTTGAAAAACTAAAGTGCGTTTAATC_GACAGAAAAGCCAAATGGATTTACCG	36	4	5	1	3	2	2	1	1	3	5	2	2	0	0	0	0	0	0	0
ATTTTAATTAGGAAGGTATTTTCTGT_GACAGAAAAGCCAAATGGATTTACCG	19	5	1	2	0	0	0	0	0	0	4	1	1	2	4	1	2	2	1	0
TTCGGAAAAATTAATACTATTACGGC_GACAGAAAAGCCAAATGGATTTACCG	19	7	2	0	0	2	1	0	2	3	2	1	1	0	2	0	0	0	0	0
TGCAGAACCTTCAACGGGATTTTCAG_GACAGAAAAGCCAAATGGATTTACCG	141	44	35	12	3	12	7	6	7	11	31	34	13	6	5	2	3	3	1	2
GCTACAAATTAGAAACCATTTGATGA_GACAGAAAAGCCAAATGGATTTACCG	55	14	14	3	5	2	9	2	3	4	12	4	7	7	12	4	0	3	5	2
AGAACAACTCTAAAATTGTTTTAACG_GACAGAAAAGCCAAATGGATTTACCG	95	50	42	5	7	14	7	3	2	6	9	15	7	7	13	2	4	2	1	3
ATTCGAACTCTAAAAGCCTTTATCTG_GACAGAAAAGCCAAATGGATTTACCG	94	11	17	3	2	6	3	1	0	3	4	4	9	4	6	0	6	1	2	0
TTTATAATCGTGAATGGTTTTCAGGA_GACAGAAAAGCCAAATGGATTTACCG	158	48	41	22	18	18	23	11	9	21	60	43	28	21	53	9	18	18	5	11
CAACAAACGGATAAGTATCTTTCTAC_GACAGAAAAGCCAAATGGATTTACCG	482	116	98	28	29	48	40	15	23	30	86	100	57	29	64	16	11	20	14	14
CACGCAAATAAAAATTCCATTCTAT_GACAGAAAAGCCAAATGGATTTACCG	119	36	21	6	9	15	6	9	2	5	26	14	8	13	5	0	1	1	2	3
GTATTAAGAAATAAGTAGTTTGATAT_GACAGAAAAGCCAAATGGATTTACCG	83	12	4	1	6	4	3	2	5	5	5	5	0	6	1	1	0	3	1	0
CTATTAATGAATAATATCGTTCAGTG_GACAGAAAAGCCAAATGGATTTACCG	64	10	8	5	9	5	5	0	1	5	5	9	8	5	6	0	2	5	4	3
ACGGCAATAGCGAATAGTTTTATTGC_GACAGAAAAGCCAAATGGATTTACCG	33	16	11	3	1	12	4	1	1	2	14	9	12	1	5	0	2	0	0	0
CGCTGAACTGGGAATGGGTTTAACAT_GACAGAAAAGCCAAATGGATTTACCG	78	19	11	5	4	7	6	3	2	2	2	14	6	5	5	1	3	1	2	2
TAGTCAAATTGGAAGCTACTTCTATC_GACAGAAAAGCCAAATGGATTTACCG	29	7	4	1	1	5	1	1	1	0	2	1	2	1	1	1	0	0	0	0
GTTTCAAAGTTCAAGTAATTTCGATA_GACAGAAAAGCCAAATGGATTTACCG	25	10	18	4	1	8	3	3	0	4	6	6	7	3	13	0	0	1	0	3
ACACTAATTATCAATTAGTTTAATCT_GACAGAAAAGCCAAATGGATTTACCG	62	24	10	13	10	13	6	2	8	10	10	2	0	14	3	1	3	4	2	1
TATGCAATTCATAAGAGGTTTATTTT_GACAGAAAAGCCAAATGGATTTACCG	167	51	32	9	9	22	20	12	11	16	30	12	7	16	16	6	8	6	6	11
AATAAAATCTGTAATTAACTTTGGTG_GACAGAAAAGCCAAATGGATTTACCG	147	31	28	18	12	5	16	8	8	13	32	28	20	14	22	6	3	5	3	2
CTCCAAAACCGGAACGAGTTTACAGC_GACAGAAAAGCCAAATGGATTTACCG	16	7	18	1	0	4	1	1	7	1	5	8	12	5	7	1	1	0	2	1
CGACTAAATGCGAATATTCTTTTCCA_GACAGAAAAGCCAAATGGATTTACCG	71	11	11	0	4	6	1	5	2	3	3	2	3	1	6	2	3	4	1	1
CTAGAAATAAACAATGAGGTTATTAA_GACAGAAAAGCCAAATGGATTTACCG	90	27	22	20	16	19	20	30	29	44	104	115	65	117	218	65	64	128	183	199
ACGACAAAGTTGAAAGTACTTGTCAC_GACAGAAAAGCCAAATGGATTTACCG	9	1	0	0	0	0	0	0	0	0	0	0	0	0	0	0	0	0	0	0
ATTGCAAAATCGAATCTGATTGAAAG_GACAGAAAAGCCAAATGGATTTACCG	185	39	32	6	9	14	9	6	8	15	25	10	24	16	20	6	4	6	5	4
CCCACAAAAGCAAAGATTGTTAGGTG_GACAGAAAAGCCAAATGGATTTACCG	87	44	40	13	14	11	15	5	11	11	45	30	29	9	29	10	17	10	10	10
TCCACAAGCACTAACTTGGTTCGCAC_GACAGAAAAGCCAAATGGATTTACCG	8	0	0	0	0	0	0	0	0	0	0	0	0	0	0	0	0	0	0	0
GGGACAAAGGGCAAGAGACTTGCGGG_GACAGAAAAGCCAAATGGATTTACCG	229	83	51	16	16	14	22	12	3	8	33	40	33	10	44	14	20	5	12	13
CAGTCAATTGGTAATGTGTTTGTGTC_GACAGAAAAGCCAAATGGATTTACCG	133	43	39	11	11	25	16	1	6	5	33	27	19	7	36	1	1	9	8	10
TCACTAATTTGAAAATGCATTAATTT_GACAGAAAAGCCAAATGGATTTACCG	148	37	16	8	9	14	14	5	5	10	22	11	1	8	10	2	0	0	4	2
CCCTTAACTTATAATTAAGTTACTCT_GACAGAAAAGCCAAATGGATTTACCG	41	6	3	2	1	1	5	2	3	4	5	5	0	5	0	0	0	0	0	0
GCCCAAAAGTAGAATTAAATTAGTGG_GACAGAAAAGCCAAATGGATTTACCG	32	14	19	15	8	7	1	0	3	2	6	12	5	0	8	2	4	1	2	3
CCTGAAACATTTAACGACCTTCTTG_GACAGAAAAGCCAAATGGATTTACCG	1	0	0	0	0	0	0	0	0	0	0	1	0	0	0	0	0	0	0	0
AGGCAAACTGTTAACCTGGTTAGGGG_GACAGAAAAGCCAAATGGATTTACCG	46	16	17	1	8	8	11	3	5	3	13	22	20	10	11	2	1	2	1	1
CTCCCAACATGAAATCCCATTAATTT_GACAGAAAAGCCAAATGGATTTACCG	108	0	0	0	0	0	0	0	0	0	0	0	0	0	0	0	0	0	0	0
GTTTCAACCTATAATTATATTTGAGC_GACAGAAAAGCCAAATGGATTTACCG	19	2	2	0	4	0	2	0	3	0	0	3	0	0	5	0	0	0	0	0
CAGTTAATAATAAACGGTATTGGTTA_GACAGAAAAGCCAAATGGATTTACCG	187	32	32	10	9	13	9	4	4	6	14	10	7	5	7	2	4	5	2	4
CGGTTAAACCGGAACAGTGTTAGGAG_GACAGAAAAGCCAAATGGATTTACCG	31	6	5	1	2	2	3	2	0	0	1	0	0	0	1	0	0	1	0	0
AAGTTAAATTGAAAAGGTGTTGGTTC_GACAGAAAAGCCAAATGGATTTACCG	97	24	22	7	6	7	10	2	5	10	34	13	5	12	16	2	12	8	3	5
CCACGAAACTGTAAGGAAGTTCTTTA_GACAGAAAAGCCAAATGGATTTACCG	71	20	21	8	6	7	5	2	4	5	11	2	5	2	8	1	0	0	2	0
GATGCAAATGGGAAGTGCTTTGTTAA_GACAGAAAAGCCAAATGGATTTACCG	153	31	32	13	7	16	7	10	5	6	21	20	22	9	21	7	8	9	6	3
TCTCTAATTTTTAAACGTATTGGATC_GACAGAAAAGCCAAATGGATTTACCG	16	3	1	1	1	0	0	0	0	0	0	0	1	0	3	0	0	0	0	0
ATATAAAACCCGAACGGGGTTCTAGC_GACAGAAAAGCCAAATGGATTTACCG	77	12	8	10	7	3	6	4	5	4	12	2	4	5	9	0	2	3	3	1
TGGCTAACCATTAATTCATTTGGGTG_GACAGAAAAGCCAAATGGATTTACCG	130	31	18	13	14	8	11	3	6	7	34	13	18	11	25	5	15	10	2	2
TCACGAAAGGTAAAATGATTTCGAAG_GACAGAAAAGCCAAATGGATTTACCG	22	5	6	1	4	11	3	2	6	5	12	8	3	4	4	1	0	2	2	2
TACTCAAGATATTTTATAC_GACAGAAAAGCCAAATGGATTTACCG	67	19	8	3	6	13	9	4	6	12	17	14	8	11	8	2	3	1	0	1
AACCAAAGGTAGAATGAGATTTTATT_GACAGAAAAGCCAAATGGATTTACCG	95	27	12	5	5	7	4	1	3	3	6	1	2	0	1	1	0	0	1	1
AGGGTAAACAATAACCGATTTGAGGA_GACAGAAAAGCCAAATGGATTTACCG	61	9	3	5	3	3	4	2	0	3	9	15	4	4	5	1	1	0	0	0
CCGCAAAAATATAAATGTTTTGCTCT_GACAGAAAAGCCAAATGGATTTACCG	21	3	6	1	6	1	0	1	0	1	6	4	1	1	2	0	0	0	0	1
TCAGGAATTTGGAACTCGGTTTGTGA_GACAGAAAAGCCAAATGGATTTACCG	79	14	14	4	3	2	2	3	1	2	11	8	10	0	6	0	3	0	0	0
AAGTAAAAAGAAAATAAAATTCTAAA_GACAGAAAAGCCAAATGGATTTACCG	11	1	0	0	1	0	0	1	0	0	0	0	0	1	0	0	0	0	0	0
ATGGCAACTAATAATCGATTTAGTGT_GACAGAAAAGCCAAATGGATTTACCG	73	15	15	2	7	0	1	0	2	0	4	2	7	3	13	0	2	1	1	1
CTTTAAATTTCTAAATAAATTTATTC_GACAGAAAAGCCAAATGGATTTACCG	11	1	0	0	0	0	0	0	0	0	0	0	0	0	0	0	0	0	0	0
GCTGGAAGATCAAATCATGTTGGTCC_GACAGAAAAGCCAAATGGATTTACCG	28	3	0	0	0	0	0	0	0	0	1	0	0	0	1	0	1	0	0	0
ATCATAAGCACCAAGTAAATTGGACA_GACAGAAAAGCCAAATGGATTTACCG	384	132	131	43	29	40	48	15	20	37	116	95	87	32	88	17	19	23	17	18
TATACAATTTAAAAAGGCATTTTTCA_GACAGAAAAGCCAAATGGATTTACCG	156	22	30	10	11	11	9	5	6	11	22	21	18	8	22	5	5	6	7	10
CATTAAACGCAAAACATATTTACAAG_GACAGAAAAGCCAAATGGATTTACCG	172	61	52	13	12	30	21	1	6	12	16	10	13	13	13	3	2	4	3	4
TTCATAACTCTCAATGACGTTTAATT_GACAGAAAAGCCAAATGGATTTACCG	46	19	14	3	6	7	5	3	2	10	12	12	6	4	9	1	4	3	2	3
CGTTTAACAAATAAGTAAGTTTGGGA_GACAGAAAAGCCAAATGGATTTACCG	17	5	3	0	3	5	2	0	1	0	4	4	1	1	2	0	4	0	0	0
CACATAAAACCCAAACTGGTTACTCG_GACAGAAAAGCCAAATGGATTTACCG	4	0	0	0	0	0	0	0	0	0	0	0	0	0	0	0	0	0	0	0
CGGTCAAGCTCCAACTGTATTGTATG_GACAGAAAAGCCAAATGGATTTACCG	103	11	19	9	7	5	15	5	2	5	14	11	10	5	10	1	4	3	2	3
TATTAAAAAGTAAATCTACTTGTAGT_GACAGAAAAGCCAAATGGATTTACCG	68	17	9	4	1	2	1	2	3	0	1	0	1	1	1	0	0	0	0	0
CCATCAAAGGTTAAGGTTTTTACACG_GACAGAAAAGCCAAATGGATTTACCG	70	28	20	3	4	5	11	5	11	9	18	12	5	6	8	0	6	1	3	2
CGTAGAAAGGGGAACTCACTTTTGCC_GACAGAAAAGCCAAATGGATTTACCG	68	13	8	4	3	4	2	2	3	5	13	12	10	7	19	1	4	6	1	3
CTCCTAAGCACAAAGCATCTTGCTTT_GACAGAAAAGCCAAATGGATTTACCG	89	27	22	6	2	8	5	2	2	5	10	7	17	7	15	1	1	1	5	0
TGATTAAAGTTAAACAAAGTTATACC_GACAGAAAAGCCAAATGGATTTACCG	72	28	15	8	5	10	11	7	3	2	14	4	10	5	19	3	4	6	3	4
GAACCAAAATGTAAGGGCCTTCACGA_GACAGAAAAGCCAAATGGATTTACCG	76	23	29	7	10	9	11	2	3	5	9	7	12	3	6	2	1	3	4	3
GTTGAAAACCTCAAATGTTTTATTCA_GACAGAAAAGCCAAATGGATTTACCG	48	16	13	4	2	5	3	2	6	5	22	10	5	2	7	1	1	2	2	3
CTACAAAGATACAACACACTTATCGC_GACAGAAAAGCCAAATGGATTTACCG	219	80	57	22	15	22	34	9	12	19	47	62	44	9	33	9	7	7	6	12
CCTACAAATCTCTGAGTTAGTT_GACAGAAAAGCCAAATGGATTTACCG	5	0	0	0	0	0	0	0	0	0	0	0	0	0	0	0	0	0	0	0
TTATAAACAAACAAGTCTCTTGTGTA_GACAGAAAAGCCAAATGGATTTACCG	59	14	15	8	2	3	4	0	3	0	13	4	10	0	4	1	1	1	0	0
CGCTTAATGTCCAATAGAATTGGGCG_GACAGAAAAGCCAAATGGATTTACCG	69	20	22	2	4	11	6	1	1	1	8	17	3	2	3	1	1	4	1	3
ATAGTAACATCCAAAGCGGTTCAAAT_GACAGAAAAGCCAAATGGATTTACCG	9	2	0	0	0	0	0	0	0	0	0	0	0	0	0	0	0	0	0	0
AGGTCAAATTTGAAGGGATTCCTCG_GACAGAAAAGCCAAATGGATTTACCG	64	19	15	1	7	11	6	8	2	1	8	12	9	3	4	1	0	1	1	2
GCAACAACCATAAATCGTTTTTGCCG_GACAGAAAAGCCAAATGGATTTACCG	62	27	24	6	7	8	13	7	2	6	22	21	14	4	9	3	3	4	6	2
CATAGAAAAGTTAAGGTGATTGGGGG_GACAGAAAAGCCAAATGGATTTACCG	50	13	11	3	0	4	3	1	0	7	7	3	3	1	4	0	0	0	0	1
GCGCGAAGCGCTAAGCGCCTTGACCT_GACAGAAAAGCCAAATGGATTTACCG	31	8	6	1	1	2	1	1	0	3	0	0	4	5	3	1	0	3	0	0
AGCGGAACTGGAAAGTGGCTTTGGGC_GACAGAAAAGCCAAATGGATTTACCG	25	7	5	0	2	1	2	1	1	1	11	6	3	1	4	0	0	0	0	3
ATTGAAAAACCGAAAGCAGTTGTGTA_GACAGAAAAGCCAAATGGATTTACCG	159	51	49	6	12	22	16	5	5	10	16	34	28	7	23	2	12	9	7	6
GTTGTAATTTATAAAGTCTTTTGGGT_GACAGAAAAGCCAAATGGATTTACCG	41	10	4	1	2	7	7	2	1	3	10	8	0	6	6	1	0	2	1	3
TGGATAAATCTGAACGTTGTTATGAC_GACAGAAAAGCCAAATGGATTTACCG	146	37	32	5	10	4	4	4	3	5	16	18	15	7	16	2	4	2	3	0
ACCTAAAGATTCAAAGGTATTCGCGT_GACAGAAAAGCCAAATGGATTTACCG	35	13	14	4	6	7	10	8	6	6	19	19	8	1	6	5	0	2	2	4
CTATCAATATGAAATGTAATTTGTAG_GACAGAAAAGCCAAATGGATTTACCG	154	49	27	10	10	15	8	3	7	2	29	19	9	11	24	7	1	7	9	4
CTTCCAAACAATAACGACATTCTTTC_GACAGAAAAGCCAAATGGATTTACCG	27	22	19	5	4	6	8	4	5	2	12	10	17	0	7	3	0	4	4	2
TAAAAAAACGACAAGAATTTTTGATA_GACAGAAAAGCCAAATGGATTTACCG	18	4	3	0	0	1	1	0	0	0	0	0	0	0	0	0	0	0	0	0
TCCCGAAATGAGAAGAAGGTTTGGTT_GACAGAAAAGCCAAATGGATTTACCG	57	5	16	7	5	3	4	4	7	3	10	4	0	0	3	0	5	1	3	0
TTTTGAAATCCTAAGGTGATTATACT_GACAGAAAAGCCAAATGGATTTACCG	176	39	22	10	8	9	7	4	7	9	24	16	10	6	19	2	5	1	1	1
ACCTAAATTTTCAAACCGCTTATGAC_GACAGAAAAGCCAAATGGATTTACCG	73	15	6	3	3	3	1	2	2	2	6	8	3	1	0	1	3	0	1	2
AGGGCAACGTCGAACGGGGTTGGTGC_GACAGAAAAGCCAAATGGATTTACCG	73	21	22	7	5	6	8	3	2	3	9	14	7	4	12	2	1	2	3	0
TACTGAATATAAAATAACCTTATTAT_GACAGAAAAGCCAAATGGATTTACCG	55	8	1	2	1	0	0	0	1	1	0	0	0	1	0	1	0	0	0	0
CTCCTAATATGAAACTAGCTTTTGTC_GACAGAAAAGCCAAATGGATTTACCG	56	10	9	2	6	3	5	4	3	2	12	4	4	4	8	2	0	2	3	1
ATGGTAAGATGGAAATGAGTTGATGT_GACAGAAAAGCCAAATGGATTTACCG	38	7	10	0	3	5	2	0	1	2	1	3	4	0	0	0	6	0	0	0
GGCATAAACTCTAACGTACTTATCCT_GACAGAAAAGCCAAATGGATTTACCG	105	29	37	6	7	7	9	3	10	10	12	17	8	13	11	0	22	8	6	2
CTATCAAGCTAGAAGAGCTTTGGATT_GACAGAAAAGCCAAATGGATTTACCG	88	37	24	8	7	7	3	3	5	2	12	12	14	4	5	0	0	4	0	2
GCACCAAGTCAAAAGGATATTCGCGT_GACAGAAAAGCCAAATGGATTTACCG	93	29	33	6	10	17	10	5	2	14	25	24	10	10	10	2	2	4	1	6
CCTCGAATTGGCAACAGATTTAAAAT_GACAGAAAAGCCAAATGGATTTACCG	5	1	0	1	0	3	1	1	0	4	4	4	2	9	9	6	4	4	9	8
AAAAGAATTTGTAATTTCATTTCAAG_GACAGAAAAGCCAAATGGATTTACCG	99	32	13	9	10	8	8	6	7	6	13	6	3	2	5	2	3	0	1	2
TACGAAATATGCAACTATCTTGGCAT_GACAGAAAAGCCAAATGGATTTACCG	60	5	1	1	0	1	0	1	0	2	8	4	7	3	1	0	1	0	3	2
ACCCGAAATATTAACTTCATTTATCT_GACAGAAAAGCCAAATGGATTTACCG	42	11	2	5	1	1	1	1	0	0	1	0	0	0	1	0	1	0	0	0
CTGTAAAGTACAAATTGGTTTGTCCT_GACAGAAAAGCCAAATGGATTTACCG	87	17	15	2	5	7	10	5	2	0	15	16	1	5	7	4	2	5	3	5
CTTAGAAGATTAAAGAGTTTTGAGGA_GACAGAAAAGCCAAATGGATTTACCG	17	9	6	2	1	2	0	2	0	0	0	0	0	0	1	0	0	0	0	0
GGACAAACCCTGAAATGGATTACCTC_GACAGAAAAGCCAAATGGATTTACCG	68	18	24	5	6	14	7	3	6	7	12	15	14	5	12	3	2	6	2	3
CAGGCAAATTGGAAGGTGTTTATGCA_GACAGAAAAGCCAAATGGATTTACCG	51	12	5	2	5	3	5	2	0	1	7	11	18	4	6	4	1	4	1	1
ACGCTAACATGTAAAAGTGTTCAGGC_GACAGAAAAGCCAAATGGATTTACCG	162	52	43	10	14	23	11	8	5	11	20	22	28	5	16	2	7	6	5	4
AGCTGAAAAGTCAACGATTTTGACGC_GACAGAAAAGCCAAATGGATTTACCG	136	47	46	23	12	22	29	16	10	17	43	38	32	19	40	3	3	11	11	5
TCAAGAAAAAGTAACTTCGTTTGGTT_GACAGAAAAGCCAAATGGATTTACCG	409	126	133	40	37	54	42	15	30	28	107	83	47	39	62	13	20	34	24	9
ACCTAAATAGATAAGATGGTTCCTCG_GACAGAAAAGCCAAATGGATTTACCG	48	24	12	4	4	9	6	4	4	7	30	25	28	26	25	8	1	10	9	10
AGTCCAACCTACAAAAGAATTCACTG_GACAGAAAAGCCAAATGGATTTACCG	130	37	40	13	15	16	9	7	10	10	28	24	20	7	8	3	5	6	4	5
GGCCCAACATGCAACGCCCTTGCTAG_GACAGAAAAGCCAAATGGATTTACCG	506	161	155	44	38	77	50	39	30	36	98	110	104	40	112	7	25	16	20	11
CGCTAAAATACAAAAACTCTTAGTTT_GACAGAAAAGCCAAATGGATTTACCG	47	7	5	7	4	4	4	1	5	4	5	3	2	1	7	0	1	2	1	2
CCTAAAAACACAAACGTTTTTCAGTG_GACAGAAAAGCCAAATGGATTTACCG	1	0	0	0	0	0	0	0	0	0	1	0	0	0	0	0	0	0	0	0
ACTTGAACTCGCAAGTGACTTCTCAT_GACAGAAAAGCCAAATGGATTTACCG	77	13	26	3	8	6	5	1	3	5	13	14	12	5	10	1	2	5	1	3
AAATTAAGAGTTAATCCGGTTGACCA_GACAGAAAAGCCAAATGGATTTACCG	55	11	11	6	1	5	6	3	0	0	2	1	1	0	0	0	3	0	0	0
AAACAAAATTCTAACATTGTTATATG_GACAGAAAAGCCAAATGGATTTACCG	103	31	12	3	3	6	6	4	2	1	5	3	1	3	4	0	0	0	0	0
GCTGTAAGGGGCAAGATTCTTGTCAG_GACAGAAAAGCCAAATGGATTTACCG	73	19	30	9	7	3	10	2	5	4	23	20	36	10	25	1	1	3	2	2
ATCCAAATATAAAATGTTTTTCTTAG_GACAGAAAAGCCAAATGGATTTACCG	24	7	11	8	6	12	8	11	8	13	15	21	7	33	19	10	14	20	35	32
CTCATAAAAGCAAACGTGCTTGGCCG_GACAGAAAAGCCAAATGGATTTACCG	24	7	3	1	1	0	1	0	2	2	1	1	0	0	0	0	0	0	0	0
TTCGGAATTCAAAAACTCTTTGTAGT_GACAGAAAAGCCAAATGGATTTACCG	29	5	7	2	0	2	1	0	3	3	11	4	5	5	12	1	3	5	1	2
GTTATAAGCTGGAACTTGATTTGCAA_GACAGAAAAGCCAAATGGATTTACCG	60	9	14	4	2	2	4	5	5	2	4	10	4	0	4	0	0	0	0	0
TTACGAAGTTCGAAATCAGTTCGAAG_GACAGAAAAGCCAAATGGATTTACCG	18	10	8	1	3	1	8	5	4	2	8	8	7	4	3	1	0	1	2	0
CTGTTAACTGTGAATCGGGTTTAAAG_GACAGAAAAGCCAAATGGATTTACCG	146	37	43	14	10	16	15	7	4	9	15	17	15	3	6	3	6	5	0	4
AGTTAAATTGATAATAGAGTTTAGAC_GACAGAAAAGCCAAATGGATTTACCG	52	16	6	2	3	6	6	5	4	6	5	2	3	0	2	1	0	0	1	0
ACGTTAATCTGAAAATGTGTTTCAAG_GACAGAAAAGCCAAATGGATTTACCG	30	11	11	4	7	9	3	1	3	3	9	5	8	4	10	0	1	4	3	0
CTTCCAATTGATAAATGAATTCGATA_GACAGAAAAGCCAAATGGATTTACCG	111	23	27	2	5	5	6	0	4	2	8	6	12	1	10	5	1	1	0	0
ATTTTAACAAACAACTTGGTTATTGT_GACAGAAAAGCCAAATGGATTTACCG	199	60	42	21	24	28	14	8	9	10	30	27	16	14	8	5	14	7	9	6
ATTGTAATAGTGAATAGGGTTGGACA_GACAGAAAAGCCAAATGGATTTACCG	97	22	36	4	5	6	7	5	2	9	37	26	16	15	17	2	4	1	4	2
CTATGAAACTTCAACCGCGTTTTTCA_GACAGAAAAGCCAAATGGATTTACCG	121	56	64	25	47	51	67	35	44	128	317	277	235	255	544	136	194	295	367	411
GAACAAATTCAAAAGCTGATTTTCCC_GACAGAAAAGCCAAATGGATTTACCG	41	18	10	4	3	2	4	6	7	2	7	4	2	4	1	4	4	0	6	1
TTATAAAGAAGCAAGGCCCTTGGTCT_GACAGAAAAGCCAAATGGATTTACCG	70	22	29	16	11	11	5	2	4	8	3	11	6	7	7	2	0	2	0	3
GTATTAAAAAACAAAGTGATTAAATC_GACAGAAAAGCCAAATGGATTTACCG	32	13	10	1	5	3	6	3	2	2	5	2	4	5	3	1	1	2	3	0
ACGAAAAGGGGAAATGTTTTTCGCGG_GACAGAAAAGCCAAATGGATTTACCG	47	19	8	5	3	8	4	3	0	1	6	13	4	2	8	0	1	5	3	1
GAGTGAAACAACAAAGGCATTCTATC_GACAGAAAAGCCAAATGGATTTACCG	232	38	49	13	7	8	14	3	7	6	21	35	30	11	26	10	2	8	5	3
TATTCAAGCTTAAAGGGGATTTGAAT_GACAGAAAAGCCAAATGGATTTACCG	29	16	21	6	3	5	4	2	2	2	5	6	3	1	7	0	0	0	0	0
TACCGAAGCATCAAAGAGGTTGTTTG_GACAGAAAAGCCAAATGGATTTACCG	45	26	19	7	5	9	4	5	4	5	9	5	11	2	10	1	3	1	3	2
GAATGAAATAAGAAGACCTTTTTCTG_GACAGAAAAGCCAAATGGATTTACCG	83	28	19	6	7	5	6	2	4	8	9	17	14	8	23	5	6	4	5	1
GATACAAAGCAGAATATTATTTACTG_GACAGAAAAGCCAAATGGATTTACCG	59	7	9	2	7	8	11	3	3	2	10	9	2	4	3	2	1	4	3	0
CAGTCAAATTAAAACTTAGTTGGACT_GACAGAAAAGCCAAATGGATTTACCG	118	31	30	11	5	3	7	0	5	5	5	11	8	4	16	2	1	2	0	3
ATCATAATCCTCAATAATATTTCAGG_GACAGAAAAGCCAAATGGATTTACCG	32	23	8	6	5	10	10	4	2	2	6	6	5	3	1	4	0	2	3	1
CACTTAAAATGCAACCTCGTTTAAAT_GACAGAAAAGCCAAATGGATTTACCG	17	2	0	0	0	0	2	1	3	3	6	3	2	3	0	0	0	0	0	0
TACAAAAACATGAAAGTGTTTTGGGG_GACAGAAAAGCCAAATGGATTTACCG	31	10	1	0	1	1	5	0	0	0	2	7	0	1	1	0	0	0	0	0
ATTTCAACAAGTAAGTATCTTCGCCA_GACAGAAAAGCCAAATGGATTTACCG	95	24	41	4	18	8	10	7	2	3	13	11	8	0	20	0	1	1	0	2
CGTTAAAACTGGAATATTTTTATACC_GACAGAAAAGCCAAATGGATTTACCG	81	4	6	2	2	3	3	1	1	2	2	4	1	2	3	0	0	1	2	2
GTCGTAAGATCGAATGCACTTATCCT_GACAGAAAAGCCAAATGGATTTACCG	223	44	49	6	10	12	14	6	3	4	13	18	18	4	7	1	4	11	2	4
GAGCAAAATAAGAATTAAGTTCGCAT_GACAGAAAAGCCAAATGGATTTACCG	24	14	12	6	6	6	4	4	6	8	18	18	14	12	28	8	4	18	17	30
AAAACAAGCCCCAACAATGTTCTAAG_GACAGAAAAGCCAAATGGATTTACCG	75	34	20	4	6	5	7	2	2	4	8	11	12	6	15	4	6	5	10	12
AAATCAAAACAGAATTTAGTTTCTGC_GACAGAAAAGCCAAATGGATTTACCG	42	8	9	2	7	6	4	2	1	2	1	0	7	5	5	1	0	1	2	4
AAGATAAATGACAAACGACTTCAAGA_GACAGAAAAGCCAAATGGATTTACCG	183	52	24	12	6	11	17	13	7	6	23	26	17	7	20	1	7	5	2	4
CGTGTAAAGGTAAATTTCATTAGCTG_GACAGAAAAGCCAAATGGATTTACCG	96	7	8	1	6	3	6	4	4	0	3	6	2	2	5	1	0	2	0	0
AGTCTAAATGAGAATTCGGTTACGAG_GACAGAAAAGCCAAATGGATTTACCG	464	162	160	41	36	59	37	24	22	41	131	99	75	28	63	15	20	24	13	27
CTTAGAAGTTAAAATCAAGTTGTTGT_GACAGAAAAGCCAAATGGATTTACCG	35	9	5	2	0	4	3	2	0	0	1	1	3	0	6	0	2	0	0	0
TTATTAATCGATAACTGATTTCACGA_GACAGAAAAGCCAAATGGATTTACCG	78	16	21	4	3	7	7	1	3	1	9	4	13	4	10	1	5	0	0	0
CGTCAAAAACCCAAGTATTTTGCCAA_GACAGAAAAGCCAAATGGATTTACCG	30	2	0	0	0	0	0	0	0	0	0	0	0	0	0	0	0	0	0	0
GCTAGAATACCTAAACTCGTTCAGGT_GACAGAAAAGCCAAATGGATTTACCG	189	44	46	10	9	15	29	4	18	14	40	26	31	10	14	6	9	8	4	1
CCTCAAAAAAGGAAATATGTTCTGAC_GACAGAAAAGCCAAATGGATTTACCG	24	11	10	6	5	7	3	0	2	3	8	4	5	2	4	0	2	3	3	0
GGAAGAAGAGCGAAAGTACTTTATTC_GACAGAAAAGCCAAATGGATTTACCG	39	14	13	3	2	9	1	1	3	0	7	7	6	4	7	5	0	3	4	1
TTGTGAACACCAAAGTCGATTGTTTG_GACAGAAAAGCCAAATGGATTTACCG	23	8	9	3	5	3	4	8	1	5	6	6	2	2	11	1	2	1	5	3
GTCACAATTAACAACCATCTTTATA_GACAGAAAAGCCAAATGGATTTACCG	1	1	0	0	0	0	0	0	0	0	0	0	0	0	0	0	0	0	0	0
GGGGAAAGCCGAAAGTCTGTTGGCGT_GACAGAAAAGCCAAATGGATTTACCG	10	4	4	3	0	1	0	1	1	1	3	4	3	8	1	0	0	1	2	0
ATCTTAACCCGTAACGTGCTTGTTAT_GACAGAAAAGCCAAATGGATTTACCG	754	253	230	75	68	95	87	35	40	57	147	110	109	41	93	23	22	34	27	29
CGTTAAAGTACGAACTTACTTGTTAG_GACAGAAAAGCCAAATGGATTTACCG	102	15	19	7	5	9	5	2	9	2	14	9	14	5	13	2	0	3	3	2
ATTAGAACTCAAAATCGGCTTACAAT_GACAGAAAAGCCAAATGGATTTACCG	63	35	29	6	8	7	10	10	3	11	21	13	4	10	29	4	11	7	10	6
AGGTTAAGATGTAATCGGTTTCTCCT_GACAGAAAAGCCAAATGGATTTACCG	173	53	52	13	21	29	19	13	8	11	37	26	16	12	17	0	5	8	8	1
TATATAAAAAGCAACATTTTTAGGTA_GACAGAAAAGCCAAATGGATTTACCG	16	4	2	1	2	2	0	0	1	3	0	3	0	2	1	1	0	0	0	0
CAGAAAATAATGAATACGGTTCTAGT_GACAGAAAAGCCAAATGGATTTACCG	30	12	4	6	6	3	2	3	1	1	8	4	1	2	3	0	0	1	1	2
GATACAATCCATAATTATATTTAGTC_GACAGAAAAGCCAAATGGATTTACCG	22	3	4	1	8	0	0	0	2	1	1	2	1	2	2	0	0	0	0	0
TACCAAATGAAAAACGGATTTATAAA_GACAGAAAAGCCAAATGGATTTACCG	155	33	22	16	14	14	13	7	7	14	31	13	3	7	7	4	2	3	2	2
GTAAGAAACTCAAGTTACTTGAGGT_GACAGAAAAGCCAAATGGATTTACCG	51	23	24	7	8	2	8	4	1	7	4	7	3	3	6	0	2	0	1	1
TATGCAATGAAGAACGTCTTTAATCG_GACAGAAAAGCCAAATGGATTTACCG	94	24	27	4	2	6	10	5	3	5	14	17	23	7	13	6	4	5	6	2
CACGCAAAGCTTAATGACATTTTCAT_GACAGAAAAGCCAAATGGATTTACCG	64	21	34	6	3	17	10	6	4	8	27	20	15	4	11	5	3	3	3	2
GTGTTAATATTTAACTAACTTCCCGT_GACAGAAAAGCCAAATGGATTTACCG	7	3	1	1	1	0	0	0	0	0	0	0	0	0	1	0	0	0	0	0
ACTGGAAGCTAAAATGGGGTTGTAGC_GACAGAAAAGCCAAATGGATTTACCG	30	8	6	2	1	5	2	2	0	0	2	5	8	1	6	1	0	1	0	0
TAAATAACATGGAACGGGGTTAAAAT_GACAGAAAAGCCAAATGGATTTACCG	131	21	16	10	5	12	6	10	5	6	21	7	7	8	14	2	0	6	2	6
GTTATAAGTCGTAAGAGACTTCATTC_GACAGAAAAGCCAAATGGATTTACCG	40	15	5	4	2	1	2	0	0	2	4	6	5	2	6	0	0	0	0	0
TAACAAAAAAGTAAAAAGATTTGGTA_GACAGAAAAGCCAAATGGATTTACCG	34	9	9	5	1	4	4	3	2	1	6	4	3	1	2	0	1	3	0	1
ACGGAAAGCTAAAAACGTTTTTTTGG_GACAGAAAAGCCAAATGGATTTACCG	45	21	20	3	2	5	2	1	5	5	10	9	8	2	10	1	2	2	0	1
CCGGAAATTACTAACAGTCTTGGTCC_GACAGAAAAGCCAAATGGATTTACCG	12	4	4	1	2	1	3	2	0	2	4	2	0	1	0	0	0	3	1	2
AAAGTAATATTAAATTACATTTCCAG_GACAGAAAAGCCAAATGGATTTACCG	126	18	15	8	8	14	10	8	7	11	9	12	4	8	5	3	3	4	0	1
GAACGAATAGTGAAGCAGTTTTTCGT_GACAGAAAAGCCAAATGGATTTACCG	53	15	12	4	4	1	1	4	2	2	1	5	2	2	2	0	0	0	0	1
TAAAGAATGTGTAACACGATTTTTAG_GACAGAAAAGCCAAATGGATTTACCG	33	29	13	3	3	7	11	5	1	6	17	16	3	5	4	4	1	4	1	3
CTCTCAAAAGGGAAAGATCTTTCAAA_GACAGAAAAGCCAAATGGATTTACCG	37	6	6	4	3	2	3	3	5	2	4	11	4	0	4	0	2	0	1	2
AAATGAAACAAAAAGAGACTTCGGAT_GACAGAAAAGCCAAATGGATTTACCG	26	7	8	2	0	3	3	0	1	0	2	1	1	2	1	0	0	0	0	0
CTACAAATAATTAAAAATTTTGGCAA_GACAGAAAAGCCAAATGGATTTACCG	5	3	0	0	0	0	0	0	0	0	0	0	1	0	0	0	0	0	0	0
TCCTGAAATATTAAGAGACTTTCTAC_GACAGAAAAGCCAAATGGATTTACCG	12	0	0	0	0	0	0	0	0	0	1	0	0	0	0	0	0	0	0	0
GATAGAATTGATAACATTGTTTATTT_GACAGAAAAGCCAAATGGATTTACCG	20	6	2	1	4	2	2	0	3	0	8	8	1	4	1	2	0	1	2	3
CGTGAAACGGGGAAACATGTTCTAAT_GACAGAAAAGCCAAATGGATTTACCG	105	32	30	11	5	7	12	7	7	8	21	14	9	4	21	6	4	9	7	12
ACTCGAAACGTCAACGGGTTTCTTAC_GACAGAAAAGCCAAATGGATTTACCG	40	20	19	0	5	6	5	1	3	4	11	3	6	1	4	1	5	0	0	2
TTTTAAATCGTAAAAATTTTTCATTT_GACAGAAAAGCCAAATGGATTTACCG	68	22	4	1	7	6	2	1	1	2	2	0	0	7	0	0	0	1	1	0
GTGCGAAGCCCTAACAAAGTTGGGCT_GACAGAAAAGCCAAATGGATTTACCG	54	16	17	3	9	6	9	5	5	2	10	12	11	8	12	6	7	3	3	5
AAACTAACCGTTAATCTTCTTTGAAA_GACAGAAAAGCCAAATGGATTTACCG	82	15	25	6	8	5	5	2	2	3	5	8	7	3	4	3	0	2	2	0
TCTGAAACTTCTAAGTAAGTTATTAT_GACAGAAAAGCCAAATGGATTTACCG	33	6	3	1	1	1	0	1	0	2	0	1	0	0	0	0	0	0	0	0
AATCAAAAAGATAACACGGTTACAAA_GACAGAAAAGCCAAATGGATTTACCG	99	24	21	5	6	8	8	4	4	10	14	14	8	2	4	3	2	3	1	1
AACTGAACAGGGAACCCAGTTACCAT_GACAGAAAAGCCAAATGGATTTACCG	57	37	36	3	9	8	9	4	5	9	37	29	23	1	10	1	1	2	2	1
ATTTTAAAGCGAAAGACCATTTGCTC_GACAGAAAAGCCAAATGGATTTACCG	33	4	9	1	4	7	4	2	1	1	8	2	7	0	1	0	0	3	0	1
ATCTCAAAGTTTAACATATTTGGTTG_GACAGAAAAGCCAAATGGATTTACCG	79	19	21	9	1	4	3	0	1	5	10	29	10	8	12	2	8	4	2	2
CCCCAAAAACGGAAAAATTTTCGCTC_GACAGAAAAGCCAAATGGATTTACCG	18	1	5	0	0	0	0	0	0	0	0	0	0	0	1	0	0	0	0	0
AATCAAACCAGTAACCCGTTTCTGTG_GACAGAAAAGCCAAATGGATTTACCG	87	22	14	8	1	8	7	1	3	3	8	3	7	2	20	1	2	0	2	0
CGCATAAGCGGGAAACATCTTTATTT_GACAGAAAAGCCAAATGGATTTACCG	227	71	45	21	14	22	14	9	9	21	29	12	7	16	15	7	5	11	13	11
GAAACAAATTCTAATGGTTTTAATCA_GACAGAAAAGCCAAATGGATTTACCG	39	12	16	5	6	6	8	2	3	4	14	19	8	10	11	5	1	4	2	2
CCCATAAAATGAAAACGATTTTGGGA_GACAGAAAAGCCAAATGGATTTACCG	31	7	14	2	4	7	4	4	3	1	5	1	2	2	3	0	0	0	1	1
AATGCAATGCTGAACGGTATTATTTA_GACAGAAAAGCCAAATGGATTTACCG	19	11	6	1	2	2	3	0	1	2	0	3	0	0	0	1	1	0	0	1
GCCTTAATCCCAAAGAGGTTTCTCGT_GACAGAAAAGCCAAATGGATTTACCG	116	18	29	10	5	7	18	6	2	6	23	13	12	6	21	4	3	3	5	9
GATATAAGAGACAAACCGGTTTGTGA_GACAGAAAAGCCAAATGGATTTACCG	136	34	51	12	15	28	23	12	11	8	22	27	19	7	30	5	10	7	5	0
GAGTTAAATGAAAAAGCTATTATCCA_GACAGAAAAGCCAAATGGATTTACCG	245	73	64	25	15	18	37	17	12	19	33	23	30	11	21	4	6	6	4	4
AAGCAAAGCGGTAACCTTCTTCGATT_GACAGAAAAGCCAAATGGATTTACCG	85	23	28	10	9	8	13	5	7	3	28	30	16	6	13	10	0	3	2	2
CGTATAACACGCAACACTATTTGTGT_GACAGAAAAGCCAAATGGATTTACCG	106	16	20	11	4	7	7	1	4	3	12	15	17	4	7	2	6	5	0	4
TAGCGAACCGGTAAGTCTGTTTTGGT_GACAGAAAAGCCAAATGGATTTACCG	56	27	26	10	9	3	7	5	2	4	15	6	3	3	5	1	0	5	2	3
CAAATAAGTTGTAAACCATTTAAACG_GACAGAAAAGCCAAATGGATTTACCG	141	36	29	5	6	20	18	9	9	11	36	24	22	7	17	5	3	7	6	4
ATTTGAAAGTAGAAAGATGTTGCGAA_GACAGAAAAGCCAAATGGATTTACCG	7	4	1	1	0	1	0	0	1	2	1	4	1	2	4	0	0	1	0	1
CTTGAAAAAGGGAAGAGGGTTATAGT_GACAGAAAAGCCAAATGGATTTACCG	38	13	29	9	4	14	8	5	6	4	12	20	6	5	8	0	0	0	3	2
TGAGTAACCGGGAATCTTGTTCGTGG_GACAGAAAAGCCAAATGGATTTACCG	22	7	9	1	1	0	1	0	0	0	0	0	1	0	0	0	0	0	0	0
GGTCCAAAATCGAAACCGATTTACAA_GACAGAAAAGCCAAATGGATTTACCG	16	8	4	2	4	6	4	2	1	5	4	6	2	0	7	2	0	5	8	4
AAGTTACCTCGAAATCTCTTCTGTA_GACAGAAAAGCCAAATGGATTTACCG	1	1	0	0	0	0	0	0	0	0	0	0	0	0	1	0	1	1	1	0
GCGACAAACGGGAAATCTGTTTCATC_GACAGAAAAGCCAAATGGATTTACCG	97	37	49	11	13	30	21	13	9	19	39	22	19	15	26	12	7	17	8	8
CGGTTAAAGACTAAAATTTTTAATCT_GACAGAAAAGCCAAATGGATTTACCG	53	8	2	2	3	4	1	0	1	0	0	0	0	2	0	0	0	0	0	1
CTACTAATCAGGAAGAGAATTAGTCC_GACAGAAAAGCCAAATGGATTTACCG	78	25	20	8	4	8	8	3	3	3	10	2	8	3	7	3	4	3	1	0
TTAGGAAAAGTCAATACTTTTAGTAC_GACAGAAAAGCCAAATGGATTTACCG	25	8	9	1	3	2	4	0	0	4	5	8	6	2	5	1	2	1	0	0
TAGGGAACGGTGAACTGGGTTTGACA_GACAGAAAAGCCAAATGGATTTACCG	100	17	33	18	5	23	12	12	8	13	32	34	13	9	30	4	16	7	3	9
TTTCCAACAAGAAATGTAATTAATCA_GACAGAAAAGCCAAATGGATTTACCG	61	31	14	5	8	6	6	3	1	5	16	3	6	2	5	2	2	4	0	1
ATAGGAAGCTCCAATAATGTTTTCCC_GACAGAAAAGCCAAATGGATTTACCG	108	48	41	14	10	10	7	9	14	6	18	33	18	3	30	4	11	8	4	4
AGACTAACCAGTAACCAGATTGATCA_GACAGAAAAGCCAAATGGATTTACCG	171	62	67	18	10	16	8	9	8	8	13	30	18	9	19	10	0	8	8	1
TAGATAAGACACAATGTATTTTTCTT_GACAGAAAAGCCAAATGGATTTACCG	491	171	95	53	44	52	37	25	31	26	67	49	36	36	37	17	13	18	19	22
AATTAAATATCTAAACAACTTATCGT_GACAGAAAAGCCAAATGGATTTACCG	134	24	24	4	8	12	13	2	6	9	16	11	12	7	15	1	10	1	4	2
GGTAAAATGGTAAAGCCTTTTGACCA_GACAGAAAAGCCAAATGGATTTACCG	161	31	26	3	6	8	4	2	3	8	24	15	16	5	7	3	8	5	2	1
TGAGCAAAAGTAAATATTGTTTGGAT_GACAGAAAAGCCAAATGGATTTACCG	88	20	16	3	1	13	4	1	4	2	7	6	8	4	1	0	2	2	1	0
CAGACAAAAGGAAATGGGTTTTCTTC_GACAGAAAAGCCAAATGGATTTACCG	115	8	11	2	9	8	5	5	3	5	8	7	11	4	3	1	2	3	1	0
GCCTTAATGGTCAAAAAAATTTACCC_GACAGAAAAGCCAAATGGATTTACCG	82	9	6	4	2	3	3	1	5	5	25	8	10	7	9	0	2	0	1	5
ATACTAAACCCTAAACGTTTTACTAT_GACAGAAAAGCCAAATGGATTTACCG	16	4	2	0	4	0	2	2	0	3	3	0	1	0	2	0	0	0	0	0
CCAAAAACGCCCAATATTTTTAACTT_GACAGAAAAGCCAAATGGATTTACCG	7	2	0	2	1	0	1	0	1	0	0	0	0	0	0	1	0	0	0	0
CAACGAAACTAAAATAAGCTTGGCCG_GACAGAAAAGCCAAATGGATTTACCG	99	25	24	8	3	13	11	4	1	8	15	12	17	3	18	1	1	8	1	4
ATGGAAAATTACAAGTAAATTTGGAC_GACAGAAAAGCCAAATGGATTTACCG	2	0	0	0	0	0	0	0	0	0	0	0	0	0	0	0	0	0	0	0
ATTTTAAACAATTAAGGTACTTGTTA_GACAGAAAAGCCAAATGGATTTACCG	2	1	1	0	0	0	0	0	0	0	1	0	0	0	0	0	0	0	0	0
GTTATAAATTGAAAAACCATTGAGTA_GACAGAAAAGCCAAATGGATTTACCG	64	33	27	7	5	13	16	6	10	13	32	23	6	6	23	4	1	3	4	6
TGGGCAATGCTTAATGATGTTAGTCG_GACAGAAAAGCCAAATGGATTTACCG	63	16	13	4	8	11	8	5	4	3	11	10	4	2	10	3	1	0	1	0
ACATAAAGACATAAGAGTGTTCGTTT_GACAGAAAAGCCAAATGGATTTACCG	51	14	14	5	4	8	10	3	1	7	4	4	8	2	3	0	1	1	0	3
TCTTGAATATTTAAATGGATTTATTT_GACAGAAAAGCCAAATGGATTTACCG	71	6	1	4	0	6	0	1	0	2	1	1	0	4	0	0	0	0	1	1
TTAGCAATCTTCAAAGTACTTCTATG_GACAGAAAAGCCAAATGGATTTACCG	33	14	7	2	1	0	3	0	0	0	4	0	1	0	0	0	0	0	0	0
CTTAGAATACACAAGAAACTTGGGGT_GACAGAAAAGCCAAATGGATTTACCG	155	51	38	20	16	19	15	10	8	11	40	26	36	13	26	10	4	3	10	7
CAACGAAGTTGGAATAGACTTGCGTC_GACAGAAAAGCCAAATGGATTTACCG	178	49	54	9	6	10	14	4	5	7	23	19	15	2	17	4	3	6	7	1
GTACAAATATGCAATCAGATTCATTG_GACAGAAAAGCCAAATGGATTTACCG	316	110	112	28	30	30	37	13	14	16	89	65	80	27	59	12	23	20	16	7
TGTTGAAGATAGAAGTATTGGAGG_GACAGAAAAGCCAAATGGATTTACCG	90	29	13	4	10	4	2	0	3	2	9	1	6	1	4	0	2	2	2	6
TAAACAATCACAAACAATCTTCATTA_GACAGAAAAGCCAAATGGATTTACCG	11	0	1	2	0	0	0	0	0	0	0	0	0	0	0	0	0	1	1	0
ACGGGAAGGCATAACTATTTTATAT_GACAGAAAAGCCAAATGGATTTACCG	26	6	1	1	0	1	0	0	0	1	1	0	0	0	0	0	1	1	0	0
TTTGAAACTCTCAACGGGCTTACGCT_GACAGAAAAGCCAAATGGATTTACCG	47	22	15	2	5	5	6	6	1	3	8	4	8	3	4	1	4	1	3	1
ATTTTAACTCAGAAAGCGCTTAGAGG_GACAGAAAAGCCAAATGGATTTACCG	110	27	26	12	4	10	8	2	6	10	26	21	6	9	12	4	4	4	3	2
GTAAGAAGGTGAAATCATGTTTGGTG_GACAGAAAAGCCAAATGGATTTACCG	59	12	29	7	4	6	11	1	4	10	24	29	8	11	3	7	13	3	2	1
CCGAGAAGCCAGAAGGGTATTGGAGG_GACAGAAAAGCCAAATGGATTTACCG	80	16	19	4	1	10	7	2	2	2	22	36	20	3	17	3	9	4	1	4
AGCCGAATCGGGAAGGGGGTTATACG_GACAGAAAAGCCAAATGGATTTACCG	45	19	16	2	5	4	3	6	3	2	8	3	8	4	17	1	0	4	3	3
GGAGTAAAGCGCAACTTACTTGAATT_GACAGAAAAGCCAAATGGATTTACCG	64	24	26	15	3	14	10	7	4	9	12	14	15	7	14	8	6	4	3	3
GTGGCAACATTAAACTTCTTTGGAAT_GACAGAAAAGCCAAATGGATTTACCG	39	17	11	2	1	8	6	1	2	2	10	8	4	4	8	1	0	2	1	2
TGCCTAAAAATCAAATGACTTTTTGA_GACAGAAAAGCCAAATGGATTTACCG	50	18	21	3	14	10	5	1	8	5	7	12	9	4	8	3	2	2	1	0
GGAGGAAGTAAAAACTTTCTTGGTCA_GACAGAAAAGCCAAATGGATTTACCG	33	7	6	2	2	3	2	0	3	0	5	3	8	2	3	2	0	1	0	2
CGTCCAAATGTAAAGAAGTTTCTTAC_GACAGAAAAGCCAAATGGATTTACCG	49	7	3	1	1	2	1	0	0	2	5	1	1	0	0	1	0	0	0	0
TCATTAACATAAAAGGGTTTTGTTCG_GACAGAAAAGCCAAATGGATTTACCG	268	90	97	22	25	29	36	19	22	28	70	65	54	24	60	8	18	13	12	13
TTAACAAAGCCTAATGATCTTCTCAG_GACAGAAAAGCCAAATGGATTTACCG	204	65	62	27	13	21	20	10	11	22	36	39	46	19	32	9	14	13	10	3
AAACAAAAACAGAAGATACTTCGTTG_GACAGAAAAGCCAAATGGATTTACCG	196	58	46	18	14	26	20	20	23	14	57	43	35	14	27	5	3	6	11	10
CCTGTAAGTACAAACGACTTTTGCCG_GACAGAAAAGCCAAATGGATTTACCG	81	20	23	8	9	6	19	5	7	4	19	17	18	6	3	3	7	6	2	2
TACTTAATTAATAAAGGATTTAATTG_GACAGAAAAGCCAAATGGATTTACCG	35	2	0	0	0	0	0	0	0	0	0	0	0	0	0	0	0	0	0	0
GGTTAAACCCACAATACTTTTTTGCT_GACAGAAAAGCCAAATGGATTTACCG	222	45	41	22	15	39	13	6	10	13	49	40	24	16	36	11	15	7	11	13
TTGTCAACCGTAAAATGGATTGGGAG_GACAGAAAAGCCAAATGGATTTACCG	159	67	58	19	12	19	10	8	7	11	31	18	15	6	10	3	1	1	3	1
AACTAAATTCGCAATCACATTACTAA_GACAGAAAAGCCAAATGGATTTACCG	153	48	34	12	11	10	13	6	5	4	22	21	9	5	10	7	15	3	1	3
CTAGGAAGTGGAAATTCATTTGTTAC_GACAGAAAAGCCAAATGGATTTACCG	21	4	4	2	1	2	1	0	0	0	1	0	1	0	0	0	0	0	1	0
TATCTAAAAAATAACGGCATTATGAC_GACAGAAAAGCCAAATGGATTTACCG	3	3	2	0	3	1	0	1	0	0	0	0	0	0	0	0	0	0	0	0
CATTAAAATGATAAGCGATTTATGTA_GACAGAAAAGCCAAATGGATTTACCG	32	3	7	1	2	2	5	1	2	0	4	3	4	2	6	1	5	1	2	0
CCTGTAAAGTTGAAAGCGTTTTGGCC_GACAGAAAAGCCAAATGGATTTACCG	108	18	17	7	5	6	4	1	4	9	5	12	7	3	8	2	0	0	4	0
CCGAAAAGGTGTAATGTAATTTACAC_GACAGAAAAGCCAAATGGATTTACCG	44	10	4	0	3	4	3	4	1	4	7	8	2	4	6	0	0	9	3	1
CCTTGAAAGTGCAATAGAATTGTCGA_GACAGAAAAGCCAAATGGATTTACCG	225	41	71	25	11	23	21	11	12	10	46	39	29	10	33	8	33	14	14	9
ATATAAACTATCAAACATATTTAATG_GACAGAAAAGCCAAATGGATTTACCG	42	13	11	6	11	10	5	5	5	1	6	12	1	8	1	0	4	1	3	2
TTTTAAATGATAAACAACGTTTTGTG_GACAGAAAAGCCAAATGGATTTACCG	126	45	42	16	14	7	9	4	7	2	16	11	12	5	0	0	10	3	4	2
GCATGAAACAAAAAGGCTTTTCAGTA_GACAGAAAAGCCAAATGGATTTACCG	41	21	11	8	7	13	6	6	2	4	11	15	1	3	3	2	0	1	0	2
CATTTAATTAAAAATAGACTTGGGCC_GACAGAAAAGCCAAATGGATTTACCG	39	13	4	5	7	5	7	1	4	3	13	8	3	4	4	1	1	3	2	2
TTACAAACGTAAAACATCTTTAGATA_GACAGAAAAGCCAAATGGATTTACCG	31	9	7	4	4	3	1	0	1	0	3	12	2	2	2	2	0	0	5	1
AAGGTAACACGAAACCCGATTTGAGT_GACAGAAAAGCCAAATGGATTTACCG	140	25	17	8	8	17	10	7	2	2	26	23	18	7	8	0	1	3	1	1
TGACTAAAACACAAATCCTTTACGAT_GACAGAAAAGCCAAATGGATTTACCG	33	22	12	3	1	8	6	2	1	3	10	7	5	3	12	1	1	1	1	0
CGCCCAACTGAGAACATGGTTATGCA_GACAGAAAAGCCAAATGGATTTACCG	67	23	19	5	5	15	3	4	5	5	15	18	19	6	18	5	4	11	9	5
TGCAAAAAATACAACTGTGTTTCTAC_GACAGAAAAGCCAAATGGATTTACCG	2	1	2	0	0	1	0	0	0	0	0	0	0	0	0	0	0	0	0	0
TTAACAAAAGCTAACCTTTTTACTGG_GACAGAAAAGCCAAATGGATTTACCG	97	25	22	7	5	12	14	5	2	5	19	17	17	12	16	3	0	3	3	5
TCCCTAATCTATAAGAGCATTTTGCT_GACAGAAAAGCCAAATGGATTTACCG	117	38	40	9	10	7	7	5	1	2	25	22	14	11	16	2	2	3	3	1
GTTGGAATACTCAAAACCTTTTGTAT_GACAGAAAAGCCAAATGGATTTACCG	108	17	23	5	0	5	2	3	6	3	14	3	2	1	2	1	0	1	2	0
GATAAAAACTACAAGTAACTTCTGTT_GACAGAAAAGCCAAATGGATTTACCG	49	13	19	7	4	3	4	6	1	9	11	12	7	2	12	2	1	1	1	0
ATAACAACAATAAAGGCGCTTAATGA_GACAGAAAAGCCAAATGGATTTACCG	166	57	48	9	13	20	12	9	5	9	31	25	7	8	28	5	3	10	4	4
TCAAGAAAAAATAAGTGGATTTACAG_GACAGAAAAGCCAAATGGATTTACCG	99	19	20	5	11	12	7	8	8	8	21	6	16	7	11	5	6	5	2	0
AGCAGAAATAACAAAAATATTTAACT_GACAGAAAAGCCAAATGGATTTACCG	7	1	0	0	2	1	0	0	1	0	0	0	0	2	0	0	0	0	0	0
AATTGAACCATCAACAGGGTTTTAAC_GACAGAAAAGCCAAATGGATTTACCG	15	4	1	0	0	0	0	0	0	0	2	0	0	0	0	0	0	1	0	0
ACATAAAGTATAAAAAACATTCATTC_GACAGAAAAGCCAAATGGATTTACCG	58	22	10	7	6	3	4	4	2	8	16	2	6	4	5	4	0	9	1	4
TGTCAAATTTATAACACCGTTTGAGG_GACAGAAAAGCCAAATGGATTTACCG	84	10	20	8	5	8	12	9	5	9	8	24	18	2	7	5	5	5	2	3
TTTCAAACGTTAAAGAAACTTGACTT_GACAGAAAAGCCAAATGGATTTACCG	63	29	24	1	3	5	2	2	5	4	18	7	8	8	7	0	1	0	4	0
AACATAATTTCCAAAAAATTTGATCG_GACAGAAAAGCCAAATGGATTTACCG	44	9	3	4	6	8	8	2	4	4	13	8	3	1	8	4	1	2	1	1
ACACTAAGACATAAAGGGCTTCAAGG_GACAGAAAAGCCAAATGGATTTACCG	26	8	8	2	5	9	3	1	3	2	20	7	18	8	16	1	14	3	1	0
TACGGAACTATCAATTTCATTGTGAA_GACAGAAAAGCCAAATGGATTTACCG	114	29	37	11	8	7	11	9	3	3	15	24	15	2	14	2	3	2	4	1
TCTTCAATACTTAAAGCTGTTGGTCA_GACAGAAAAGCCAAATGGATTTACCG	6	5	6	1	1	1	1	1	2	2	2	0	2	0	3	0	0	0	0	0
CCCACAAATGTAAACGTTATTTGAGG_GACAGAAAAGCCAAATGGATTTACCG	107	28	34	8	6	8	5	4	5	1	27	18	15	8	8	1	11	6	1	0
GATCCAAAGAGCAAATTATTTAATCG_GACAGAAAAGCCAAATGGATTTACCG	78	27	20	10	5	14	13	5	8	16	22	32	15	9	7	3	2	6	12	5
CGTCAAAAAAACAAGGGCTTTCGATT_GACAGAAAAGCCAAATGGATTTACCG	3	2	0	0	0	0	0	0	0	0	1	0	0	0	0	0	0	0	0	0
AGAACAAACATTAAGGTGGTTTGTGG_GACAGAAAAGCCAAATGGATTTACCG	34	8	4	1	2	3	2	0	0	0	2	7	0	2	2	2	0	1	0	0
CAACAAAAAGGTAAGCAGGTTGGGGA_GACAGAAAAGCCAAATGGATTTACCG	96	16	23	5	9	5	10	5	8	5	15	19	12	11	17	1	1	2	3	1
GTTTCAAAGGTAAATTACATTTTACA_GACAGAAAAGCCAAATGGATTTACCG	124	41	23	10	7	14	20	12	2	17	26	18	14	13	10	2	7	5	4	4
TCACAAATAAGCAAAAAAATTTTGCT_GACAGAAAAGCCAAATGGATTTACCG	86	25	28	9	10	6	7	6	2	7	14	8	3	1	6	3	2	5	2	1
CGCGTAATCCGTAGTGCTTTATTAC_GACAGAAAAGCCAAATGGATTTACCG	55	8	8	3	5	6	8	1	3	3	3	4	3	2	2	0	1	0	0	1
CTACCAACTTAGAAGCGTTTTCGAAA_GACAGAAAAGCCAAATGGATTTACCG	87	30	27	10	5	4	10	10	4	7	14	16	3	3	14	2	4	3	3	2
GAGGAAAAAATTAAATTTCTTCAGGT_GACAGAAAAGCCAAATGGATTTACCG	36	1	2	1	1	1	0	0	0	0	0	0	0	0	0	1	2	0	0	0
CCTCGAAAGAATAAGTAAATTTGTGT_GACAGAAAAGCCAAATGGATTTACCG	54	6	11	3	4	3	9	3	3	3	7	10	6	2	12	2	1	3	6	4
AACAAAATCAATAACACCGTTGAGAT_GACAGAAAAGCCAAATGGATTTACCG	14	1	0	1	1	0	0	0	0	0	1	0	1	0	1	0	0	0	0	0
CACATAATCCTTAAGCTACTTCTCGC_GACAGAAAAGCCAAATGGATTTACCG	12	10	1	2	1	0	0	0	1	5	0	5	2	1	1	0	0	0	0	0
TAACGAATGTATAATCCTTTTCCACA_GACAGAAAAGCCAAATGGATTTACCG	45	13	5	2	2	3	6	2	3	3	8	11	4	4	0	0	0	0	2	0
TCGTCAACTCACAAGAGCTTTCATAT_GACAGAAAAGCCAAATGGATTTACCG	207	71	36	13	12	12	21	7	6	8	28	26	14	9	19	5	1	9	3	5
TTGGGAAAATTTAAGATCGTTCCGCC_GACAGAAAAGCCAAATGGATTTACCG	19	12	10	1	2	4	5	1	6	2	3	7	4	5	1	0	0	2	0	0
CAGAGAATGTCGAACGATCTTTGCAC_GACAGAAAAGCCAAATGGATTTACCG	17	9	5	2	0	3	2	3	0	7	13	18	19	4	10	4	4	8	2	3
TAAAAAATTATGAAATACCTTATATA_GACAGAAAAGCCAAATGGATTTACCG	166	20	0	5	3	3	0	1	1	5	2	1	0	8	0	1	0	1	0	1
CCATAAACTTCAAAGAGATTTATCTT_GACAGAAAAGCCAAATGGATTTACCG	79	25	9	4	7	8	6	3	0	6	5	6	2	3	3	2	0	1	0	3
CGCACAACCGCTAAATATGTTCTTGG_GACAGAAAAGCCAAATGGATTTACCG	102	27	30	16	6	7	13	2	4	14	25	23	9	7	11	2	3	7	3	1
AATATAATGCCTAACGGGATTAATGG_GACAGAAAAGCCAAATGGATTTACCG	42	11	14	1	3	12	7	7	4	3	5	8	7	4	11	1	3	2	0	1
CTAATAAAAGGGAATCTCCTTCAAGT_GACAGAAAAGCCAAATGGATTTACCG	52	9	8	4	2	7	2	0	1	2	5	1	3	1	13	0	0	1	1	1
GGTGGAAACGATAAGTTCATTTGTAA_GACAGAAAAGCCAAATGGATTTACCG	52	18	16	2	3	7	4	4	2	2	20	21	11	3	4	2	0	2	1	2
CCCTCAAGGAAGAATGGTATTTAGGG_GACAGAAAAGCCAAATGGATTTACCG	62	0	0	0	0	0	0	0	0	0	0	0	0	0	0	0	0	0	0	0
TCAATAAATTTAAAACATGTTAATGA_GACAGAAAAGCCAAATGGATTTACCG	16	5	3	0	0	4	6	1	0	2	10	1	1	0	1	1	4	2	3	1
CTTACAAATTAGAAGTAGTTTGTAAA_GACAGAAAAGCCAAATGGATTTACCG	115	19	13	4	6	15	8	5	1	2	12	3	3	3	6	1	0	0	0	0
CGAATAAGTTAAAATCGCCTTGGCAA_GACAGAAAAGCCAAATGGATTTACCG	21	4	5	2	2	1	0	0	1	3	3	0	1	1	0	0	0	2	1	5
CGCGAAAATTCAAATGATTTTAATTG_GACAGAAAAGCCAAATGGATTTACCG	5	0	0	1	0	0	1	0	0	1	1	1	1	0	0	0	2	1	0	1
TATATAACCTCAAACAATATTAGTAC_GACAGAAAAGCCAAATGGATTTACCG	21	13	14	5	6	7	8	9	8	3	15	4	9	4	4	4	5	1	1	3
ATTCAAAAATATAACGTAGTTATGAT_GACAGAAAAGCCAAATGGATTTACCG	75	33	20	4	3	5	15	8	2	6	15	18	3	2	4	4	2	3	6	8
CTTATAACGACCAAGGAATTTTGGGG_GACAGAAAAGCCAAATGGATTTACCG	71	17	15	4	3	9	4	2	4	5	12	5	9	2	11	0	3	2	2	2
TAGTAAAAGCACAAATGGCTTCTGGC_GACAGAAAAGCCAAATGGATTTACCG	66	14	13	4	1	10	5	3	0	1	2	1	3	0	0	0	3	0	1	1
CCTCCAAATGGGAAATGTTTTATCCA_GACAGAAAAGCCAAATGGATTTACCG	224	82	69	18	33	30	32	18	16	20	76	68	33	20	71	12	7	8	14	9
CATACAATATTTAACACCATTGAATT_GACAGAAAAGCCAAATGGATTTACCG	35	1	3	1	0	1	0	0	0	0	0	0	1	0	0	0	0	0	0	0
TTCGCAATAGATAATACTATTCGACT_GACAGAAAAGCCAAATGGATTTACCG	232	82	75	23	16	20	28	8	8	3	33	34	15	13	35	7	11	9	3	3
TAAGTAAAAAGTAAGTGTCTTGTGGG_GACAGAAAAGCCAAATGGATTTACCG	16	5	9	2	1	0	0	2	1	3	3	7	7	3	10	1	0	0	0	0
TTAATAAACAAGAAACGGGTGGA_GACAGAAAAGCCAAATGGATTTACCG	5	0	1	0	0	0	0	0	0	0	0	0	0	0	0	0	0	0	0	0
CATATAACATTAAAGCCGGTTAATTC_GACAGAAAAGCCAAATGGATTTACCG	140	42	47	11	6	14	14	5	9	5	24	11	9	8	12	2	3	3	6	2
TAGGAAACCTGTAATAACGTTTAATT_GACAGAAAAGCCAAATGGATTTACCG	95	26	14	3	10	9	9	3	8	10	9	12	5	7	9	8	5	2	2	3
TTGCAAAAAATTAAGTCGCTTCAATT_GACAGAAAAGCCAAATGGATTTACCG	39	12	4	3	2	3	7	1	1	4	5	5	1	0	2	2	5	0	1	1
TGATTAAATATTAATGTGATTACTAG_GACAGAAAAGCCAAATGGATTTACCG	133	30	14	11	10	14	10	4	7	2	14	5	3	8	4	1	0	3	2	2
GTATTAATCATAAAGATAGTTGCGAG_GACAGAAAAGCCAAATGGATTTACCG	38	5	5	0	2	2	2	0	1	2	3	2	2	0	1	0	0	0	0	0
ACGGGAATAAAGAAATACTTCAAAC_GACAGAAAAGCCAAATGGATTTACCG	10	6	0	1	0	0	0	2	1	0	0	0	0	0	0	0	0	0	0	0
GGCACAACCATAAACACCCTTCGTTA_GACAGAAAAGCCAAATGGATTTACCG	109	28	34	12	9	9	10	7	6	5	16	17	20	9	10	2	3	0	1	0
ATCTAAAATATCAAGTCTTTTCTAAT_GACAGAAAAGCCAAATGGATTTACCG	11	4	2	1	0	2	0	0	0	0	0	0	0	0	0	0	0	0	0	0
TGTCGAATACAAAATCACTTTCGAC_GACAGAAAAGCCAAATGGATTTACCG	1	0	0	0	0	0	0	0	0	0	0	0	0	0	0	0	1	0	0	0
AACACAAACGGAAACCATTTTGCAAA_GACAGAAAAGCCAAATGGATTTACCG	141	62	33	18	13	19	28	11	15	10	41	40	30	10	29	7	6	12	12	7
GTCAAAACCGCGAAAATGTTTGCGAA_GACAGAAAAGCCAAATGGATTTACCG	357	79	87	17	16	27	21	14	12	20	33	36	43	11	37	5	10	15	12	2
TTGACAACCGCAAACATCTTTATAGC_GACAGAAAAGCCAAATGGATTTACCG	42	28	13	4	10	5	9	7	1	3	7	7	4	3	9	3	2	2	1	3
ATAGGAACATCCAAATCGCTTAAAAG_GACAGAAAAGCCAAATGGATTTACCG	45	9	7	4	8	5	6	3	1	4	3	6	4	7	3	2	0	2	2	0
ATCAAAACAGGAAACCAAATTCGTAC_GACAGAAAAGCCAAATGGATTTACCG	219	66	48	21	7	25	37	16	10	19	35	41	50	19	35	10	10	21	24	15
CGGTGAATATATAAAATTTTTGACGC_GACAGAAAAGCCAAATGGATTTACCG	6	4	0	0	1	1	0	0	0	0	0	0	0	0	0	0	1	0	0	0
CGGCTAAATTTTAATACGGTTTGGTG_GACAGAAAAGCCAAATGGATTTACCG	67	10	7	0	1	1	0	1	0	1	4	1	6	3	2	1	0	1	1	1
CTTCTAACTCATAATTACGTTTGATG_GACAGAAAAGCCAAATGGATTTACCG	24	5	7	2	1	0	0	1	1	0	2	2	2	0	0	0	0	0	0	0
CTAGTAACCGATAACGACGTTCGATA_GACAGAAAAGCCAAATGGATTTACCG	107	17	20	6	9	9	19	4	3	8	17	13	12	10	12	1	8	3	8	6
TACGGAAGGAAAAACGCGTTTGATGG_GACAGAAAAGCCAAATGGATTTACCG	94	23	25	8	0	8	3	5	2	5	24	11	8	5	6	0	0	0	0	0
GCTCTAAAAATTAAAATAGTTGGAAG_GACAGAAAAGCCAAATGGATTTACCG	13	6	3	0	1	1	3	0	0	0	0	0	0	0	0	0	0	0	0	0
CGCTTAATAGGAAAGGTGGTTATTCG_GACAGAAAAGCCAAATGGATTTACCG	1	1	0	0	0	0	0	0	0	0	0	0	0	0	0	0	0	0	0	0
CTCTCAACATTAAGTTATTTCCTAC_GACAGAAAAGCCAAATGGATTTACCG	40	9	7	1	3	3	4	2	4	4	6	4	2	0	1	0	0	1	1	1
CCTTTAATCCCTAAAGGAGTTCTTGT_GACAGAAAAGCCAAATGGATTTACCG	107	31	28	8	11	7	8	5	0	3	4	4	3	1	5	1	2	0	7	1
TTTTCAATCTGAAATTTTCTTTATTA_GACAGAAAAGCCAAATGGATTTACCG	57	7	0	2	1	1	0	0	0	1	0	0	0	0	0	0	0	0	0	0
CTAGGAAGTATTAAAATAGTTGGGTT_GACAGAAAAGCCAAATGGATTTACCG	44	18	15	6	5	7	7	0	0	4	9	7	1	1	1	0	1	0	0	0
TGCTAAAAGCTGAAGTACATTAGCTA_GACAGAAAAGCCAAATGGATTTACCG	112	38	27	14	12	4	15	5	10	6	20	30	20	4	11	3	2	2	3	0
GGACAAATGTTTAACTGGTTTACTCT_GACAGAAAAGCCAAATGGATTTACCG	219	45	27	19	13	25	18	9	11	9	77	34	17	13	38	7	13	15	9	11
CCTGAAATTGTGAAAAATGTTATCCA_GACAGAAAAGCCAAATGGATTTACCG	33	5	2	0	0	3	3	1	0	1	0	0	3	0	2	0	4	0	0	0
ACATGAATATCCAACTTCATTCATTT_GACAGAAAAGCCAAATGGATTTACCG	59	12	8	5	3	5	3	3	2	1	8	9	5	2	6	1	0	0	0	1
TTTCTAAAGGGTAATCATTTTCTCAC_GACAGAAAAGCCAAATGGATTTACCG	195	39	50	14	10	6	8	10	6	16	27	21	21	13	23	5	5	4	3	0
TTGTTAATGTCAAAGAGCGTTGATTC_GACAGAAAAGCCAAATGGATTTACCG	83	18	27	9	8	6	11	2	4	2	8	7	15	2	2	0	6	1	0	1
TTCTCAAGGGGGTTAAGTA_GACAGAAAAGCCAAATGGATTTACCG	56	12	16	5	3	12	3	8	5	3	13	26	11	8	17	2	2	11	8	2
CGAGAAACCCATAAAGCCATTGAAGA_GACAGAAAAGCCAAATGGATTTACCG	31	6	2	1	1	2	1	0	0	1	0	0	1	0	1	0	0	0	1	1
CTTATTTTGTAAT_GACAGAAAAGCCAAATGGATTTACCG	4	0	0	0	0	0	0	0	0	0	0	0	0	0	0	0	0	0	0	0
TAGGGAACGGTGAAGGACCTTAAGGT_GACAGAAAAGCCAAATGGATTTACCG	40	4	10	3	0	0	1	0	2	0	0	1	3	0	1	0	0	0	0	0
CGGTACCGCAAGAAATAAGTTCCTTG_GACAGAAAAGCCAAATGGATTTACCG	9	1	3	0	0	0	0	1	0	1	0	1	0	3	1	0	0	0	0	0
CCTAGAATTGTGAAGTATATTAGCTT_GACAGAAAAGCCAAATGGATTTACCG	117	32	28	9	8	5	8	6	3	5	22	10	7	6	10	4	0	3	1	2
AGGATAACACACAAGTTCCTTCGTAG_GACAGAAAAGCCAAATGGATTTACCG	76	18	18	4	4	5	5	5	4	0	10	4	7	2	2	1	2	4	4	3
GCATTAACCCGTAATAGGGTTAACAC_GACAGAAAAGCCAAATGGATTTACCG	28	15	14	5	4	11	8	2	6	7	19	10	13	5	15	3	8	5	0	2
TCGACAAATTGCAAAGTAGTTATATA_GACAGAAAAGCCAAATGGATTTACCG	43	12	4	2	4	3	2	2	0	2	5	0	0	2	1	0	0	0	1	0
AATTGAACCGAAAAATGGCTTCCGAT_GACAGAAAAGCCAAATGGATTTACCG	189	64	73	21	12	31	23	20	15	13	44	34	25	13	36	12	9	12	13	13
TAGCAAAGCCAGAACCAATTTGGGAT_GACAGAAAAGCCAAATGGATTTACCG	68	30	38	10	4	12	16	3	5	2	15	25	12	5	10	2	5	1	7	2
AGGACAACGTTTAATTGGCTTTGGCT_GACAGAAAAGCCAAATGGATTTACCG	28	5	4	1	0	1	4	0	1	2	2	4	5	1	9	0	1	2	0	0
CAGCCAAAAACTAACTAGGTTTATGA_GACAGAAAAGCCAAATGGATTTACCG	35	8	6	1	3	0	5	1	1	0	1	0	1	0	1	0	1	0	0	0
ATTTAAATATTAAACCCACTTCGAGT_GACAGAAAAGCCAAATGGATTTACCG	53	13	6	3	3	3	2	0	0	2	1	1	1	1	5	0	1	1	0	0
AGCAAAACAAGTAAGCATATTCATAC_GACAGAAAAGCCAAATGGATTTACCG	26	6	3	2	0	0	2	1	0	2	8	0	5	0	2	0	1	2	0	1
GATTCAAGCGCTAAATGATTTACAT_GACAGAAAAGCCAAATGGATTTACCG	36	18	17	2	8	6	1	4	3	1	6	7	3	4	2	1	0	2	1	2
GCGCGAAAATACAAGTGGTTTGGTGC_GACAGAAAAGCCAAATGGATTTACCG	165	35	23	5	5	10	12	9	3	4	20	25	16	6	17	8	8	6	3	3
GTAAAAAAAGTAAAAGACATTGATAC_GACAGAAAAGCCAAATGGATTTACCG	137	72	58	20	17	25	28	14	12	16	49	27	24	11	22	10	3	9	15	8
GAAAAAACAGAGAATCCGCTTGAATT_GACAGAAAAGCCAAATGGATTTACCG	146	45	25	12	11	9	5	8	3	8	23	7	13	8	18	2	4	4	6	4
ACTAGAATAATAAAGCACTTTGGATA_GACAGAAAAGCCAAATGGATTTACCG	138	29	26	3	6	6	4	1	5	6	9	11	13	1	11	0	11	2	0	0
GGGGGAAGCGGAAAGGGGGTTGGGGG_GACAGAAAAGCCAAATGGATTTACCG	122	0	0	0	0	0	0	0	0	0	0	0	0	0	0	0	0	0	0	0
AGCGGAATATGTAAAGTAGTTATAGT_GACAGAAAAGCCAAATGGATTTACCG	77	28	17	9	3	24	8	5	10	5	26	24	5	8	6	0	1	3	1	2
CGGTTAACAGTCAATTGCTTTCAATA_GACAGAAAAGCCAAATGGATTTACCG	125	28	15	7	9	9	7	3	3	6	9	5	6	3	1	3	4	3	2	1
GAAGGAACTAGGAAACGTATTTAAGT_GACAGAAAAGCCAAATGGATTTACCG	46	10	17	2	2	4	6	3	2	1	11	5	4	3	8	0	1	3	0	3
CTTGTAATAACAAAACGCTTTACATA_GACAGAAAAGCCAAATGGATTTACCG	155	55	41	11	8	13	13	10	10	11	28	29	14	4	23	4	3	4	5	2
TGAAAAATATCTAACCCCCTTCATGT_GACAGAAAAGCCAAATGGATTTACCG	491	140	133	45	46	43	59	20	32	25	64	79	60	37	71	19	18	21	19	26
CCATCAAGTTATAATATAATTCCAAT_GACAGAAAAGCCAAATGGATTTACCG	63	9	3	4	1	4	1	5	4	6	1	0	0	3	1	0	0	0	0	1
TACAGAAAAGCAAATAGACTTGGCTC_GACAGAAAAGCCAAATGGATTTACCG	64	30	18	2	8	4	15	8	7	17	25	27	20	10	28	9	3	7	3	1
AAAGGAACAGAGAAGACGGTTATAAG_GACAGAAAAGCCAAATGGATTTACCG	71	27	29	7	10	12	15	1	9	5	10	16	9	3	20	6	7	8	3	7
AATACAAGGTATAATGCGTTTAGTCT_GACAGAAAAGCCAAATGGATTTACCG	69	2	5	2	1	3	0	3	0	0	0	1	1	0	3	0	0	0	0	0
CGGTACCTTCGCAATTGCGTTAACCA_GACAGAAAAGCCAAATGGATTTACCG	2	0	0	0	0	0	0	0	1	0	1	0	0	0	1	0	0	0	0	0
ATTAAAACCTGTAAGTTTTTTGGGAC_GACAGAAAAGCCAAATGGATTTACCG	28	1	16	2	6	6	4	0	2	4	8	9	4	2	1	1	0	0	2	3
AAACTAATCGCGAATGGCGTTAATTG_GACAGAAAAGCCAAATGGATTTACCG	52	26	25	8	7	2	4	3	3	4	14	10	11	3	6	4	4	1	2	3
AAGTAAATTCTGAACCTCGTTCCGTC_GACAGAAAAGCCAAATGGATTTACCG	14	10	3	3	0	2	5	2	0	1	12	5	7	1	5	0	1	0	0	0
TAAAAAATTCATAATCTTATTTCTAA_GACAGAAAAGCCAAATGGATTTACCG	44	5	0	2	0	0	1	1	0	0	0	0	0	1	0	0	0	0	0	2
GCCGTAAGCATTAAGAGTGTTTATCC_GACAGAAAAGCCAAATGGATTTACCG	38	12	8	4	1	5	2	0	0	3	5	5	8	2	3	1	5	4	3	1
ATTAGAACTGTGAAAATATTTTATCG_GACAGAAAAGCCAAATGGATTTACCG	292	68	85	16	15	21	22	11	17	21	51	34	24	8	24	6	8	4	5	11
GTACGAAGAAACAAGGACGTTCTGGG_GACAGAAAAGCCAAATGGATTTACCG	112	44	34	12	9	8	15	9	7	9	32	35	18	2	8	3	1	3	0	2
GGACCAATGGTCAAGTTCGTTATATT_GACAGAAAAGCCAAATGGATTTACCG	23	7	12	3	3	1	3	1	0	2	0	2	2	2	1	0	3	2	1	0
ATAGCAAGGTTCAACGCGTTTTCGAG_GACAGAAAAGCCAAATGGATTTACCG	1	0	0	0	0	0	0	0	0	0	0	0	0	0	0	0	0	0	0	0
CATACAACGGTAAAATAAGTTTTGGA_GACAGAAAAGCCAAATGGATTTACCG	48	9	8	1	5	11	6	2	1	2	15	9	14	3	1	2	12	5	2	4
TGCTGAATCTGTAATCATATTCTTAA_GACAGAAAAGCCAAATGGATTTACCG	179	38	26	10	14	14	13	5	5	13	22	14	7	7	19	7	11	5	5	3
CCTAAAATCTTCAAGTGATTTTTTT_GACAGAAAAGCCAAATGGATTTACCG	9	3	4	0	0	0	0	0	0	0	1	0	0	0	0	0	0	0	0	0
GGCCCAAGAGCTAAGCCGCTTGTCTC_GACAGAAAAGCCAAATGGATTTACCG	242	66	61	23	17	23	26	9	13	12	31	43	26	15	40	4	1	5	6	5
TGGCAAAGTATGAAAAGAGTTGGGGA_GACAGAAAAGCCAAATGGATTTACCG	84	25	22	6	7	15	5	6	2	5	21	19	8	5	22	1	1	2	0	1
CAAAAAACTATCAATCTTCTTTTTGT_GACAGAAAAGCCAAATGGATTTACCG	9	5	1	0	0	3	1	0	0	0	0	0	0	0	5	1	0	0	1	1
GACTTAAATCGTAATTTGTTTTGTAT_GACAGAAAAGCCAAATGGATTTACCG	181	53	44	17	22	20	10	9	7	12	29	23	15	13	12	5	2	10	6	0
GGGCGAAGTCGCAAGCTAATTCAGAT_GACAGAAAAGCCAAATGGATTTACCG	82	38	33	6	8	7	13	3	2	5	15	14	5	7	16	2	0	1	1	0
TCATAAATTCGGAAGGTAATTCACTT_GACAGAAAAGCCAAATGGATTTACCG	67	12	12	4	4	9	5	11	5	3	18	5	3	4	9	2	6	5	2	4
ACCAAAAATTTGAAAGCTTTTTTGTT_GACAGAAAAGCCAAATGGATTTACCG	25	7	7	2	2	4	1	3	3	0	2	0	2	2	6	0	0	0	0	0
AAGTTAAATCCTAAAAAGATTAGTCT_GACAGAAAAGCCAAATGGATTTACCG	122	30	20	13	8	14	13	6	2	10	23	7	12	6	13	4	3	4	8	1
TACCTAATATTGAATAGATTTATTAC_GACAGAAAAGCCAAATGGATTTACCG	67	15	8	12	6	10	4	5	8	8	3	1	1	10	1	2	2	1	1	1
TCTGAAAATACGAACAAGCTTCCAGG_GACAGAAAAGCCAAATGGATTTACCG	162	51	56	15	17	25	24	7	8	11	32	33	25	9	32	13	6	5	2	5
TGGGTAACGCTTAAGTTTCTTTCGGC_GACAGAAAAGCCAAATGGATTTACCG	82	25	25	5	6	8	14	5	4	3	18	12	10	2	1	5	0	2	3	3
CATGAAACTCAAAATTTTTTTATTGT_GACAGAAAAGCCAAATGGATTTACCG	27	0	0	0	0	0	0	0	0	0	0	0	0	0	0	0	0	0	0	0
TGATAAATAGCGAAACCGCTTTATGC_GACAGAAAAGCCAAATGGATTTACCG	69	9	19	7	4	3	5	2	2	3	13	8	8	0	2	0	7	2	1	1
CTTGTAATACGGAAGCTCTTTGGGTT_GACAGAAAAGCCAAATGGATTTACCG	32	5	5	3	1	2	9	5	5	6	5	4	5	1	4	0	1	2	1	1
ATGGCAAACAGAAACATTATTGGGAA_GACAGAAAAGCCAAATGGATTTACCG	92	10	19	6	3	1	1	2	0	0	6	7	10	0	17	0	0	4	1	0
CTAATAACTCGAATCTAGTTATTTC_GACAGAAAAGCCAAATGGATTTACCG	166	44	44	14	10	19	12	11	6	6	22	8	20	8	14	3	1	1	1	3
TTCGGAAGTCTAAACGAGATTTAAGG_GACAGAAAAGCCAAATGGATTTACCG	74	19	32	7	5	7	2	4	3	4	7	4	8	0	3	2	5	4	0	1
ACAAAAATAAATAAACAATTTCGGAG_GACAGAAAAGCCAAATGGATTTACCG	95	23	13	5	2	10	8	7	11	8	16	15	13	11	7	0	0	2	0	3
ACTAAAAGCTACAACTTATTTTTTTA_GACAGAAAAGCCAAATGGATTTACCG	15	5	0	2	1	3	0	0	0	0	1	0	0	1	0	0	0	0	0	0
ACGAGAAGCGGGAATCGAGTTTTTAA_GACAGAAAAGCCAAATGGATTTACCG	2	0	0	0	0	0	0	0	0	0	0	0	0	0	0	0	0	0	0	0
GGTAGAAATAGTAAGGGAGTTATTAG_GACAGAAAAGCCAAATGGATTTACCG	92	21	19	7	12	8	13	2	4	7	23	10	13	4	14	3	0	4	0	5
TTGCTAATCTTAAAAACCCTTATTGT_GACAGAAAAGCCAAATGGATTTACCG	113	55	32	16	8	18	17	8	13	21	28	17	11	12	22	5	4	12	6	15
TTTATAATGAGGAAATAATTTAACAA_GACAGAAAAGCCAAATGGATTTACCG	44	13	2	4	2	3	0	1	2	0	1	0	0	2	0	0	0	0	0	0
TTCCCAAATTTTAATGGTATTAGCTT_GACAGAAAAGCCAAATGGATTTACCG	86	28	40	14	12	16	13	2	11	6	12	18	7	10	14	3	3	4	3	8
AAATAAATAGAAAAGTGAATTGTACC_GACAGAAAAGCCAAATGGATTTACCG	65	23	15	4	3	2	6	4	1	4	8	4	1	0	1	1	4	1	0	0
TTAGCAAATCCGAAGTGTATTCATCT_GACAGAAAAGCCAAATGGATTTACCG	28	1	3	2	1	2	0	2	1	1	1	5	2	1	3	1	0	3	3	4
GCACTAAAATTAAATGGTCTTCAAAG_GACAGAAAAGCCAAATGGATTTACCG	42	6	9	0	4	3	2	4	0	5	9	5	9	3	12	5	0	5	6	0
CAGGCAAGTTCCAAGCGCTTTAGTTC_GACAGAAAAGCCAAATGGATTTACCG	19	4	3	2	0	2	1	0	2	0	10	2	2	1	6	0	0	0	0	0
TTTTTAACATTTAACTAACTTGGAGA_GACAGAAAAGCCAAATGGATTTACCG	73	20	17	6	10	18	4	3	5	7	7	11	4	1	2	1	0	1	3	0
ATCATAAAAAGGAATGACTTTTTATT_GACAGAAAAGCCAAATGGATTTACCG	74	22	10	9	2	11	4	4	1	4	6	6	3	7	0	1	0	0	3	2
CGCCAAAAAACTAAAACATTTATTAA_GACAGAAAAGCCAAATGGATTTACCG	45	7	0	0	0	4	0	1	0	1	0	0	0	0	0	0	0	0	0	0
TGCCCAACTGCAAATAATTTTATACT_GACAGAAAAGCCAAATGGATTTACCG	217	26	13	11	13	20	6	11	9	14	8	3	2	14	3	0	2	3	3	1
CAGGAAAACCGTAATCATATTCGCAA_GACAGAAAAGCCAAATGGATTTACCG	20	3	5	2	1	3	2	1	0	2	4	1	1	0	3	0	0	0	1	1
ATCGTAAACGTGAAAGGGCTTACATT_GACAGAAAAGCCAAATGGATTTACCG	68	17	18	5	7	6	5	1	0	3	7	7	2	2	4	3	0	0	0	1
CGGGGAAAATTTAATCACGTTAAGCA_GACAGAAAAGCCAAATGGATTTACCG	22	4	2	2	0	2	1	1	1	1	3	1	3	1	9	2	0	2	0	0
CGCCCAACCATGAATCCTTTTATAAG_GACAGAAAAGCCAAATGGATTTACCG	77	11	8	1	4	5	5	0	0	3	4	3	1	0	3	0	1	0	2	0
TCGAAAAGACGGAACTTTATTCTTGC_GACAGAAAAGCCAAATGGATTTACCG	43	16	21	3	1	7	3	0	4	4	8	19	12	0	4	1	2	0	1	1
TCTATAAGCTAAAAGTGGATTGCACT_GACAGAAAAGCCAAATGGATTTACCG	109	30	35	7	4	8	11	6	3	14	13	20	8	5	20	4	1	11	3	7
ATCAAAATATATAAAACGGTTCTGTG_GACAGAAAAGCCAAATGGATTTACCG	125	49	51	15	14	15	12	8	4	9	24	16	10	11	19	7	8	2	4	1
CCAATAATTAGCAATCGTATTGTTTC_GACAGAAAAGCCAAATGGATTTACCG	62	12	9	1	1	3	2	0	1	0	12	5	6	2	0	0	2	0	0	0
CTGAAAAGAGTTAACCTTTTTTCTAA_GACAGAAAAGCCAAATGGATTTACCG	37	6	7	2	0	4	3	1	1	4	8	1	4	2	6	2	2	0	1	3
CTCCCAACTGAGAAGCCTGTTACGGA_GACAGAAAAGCCAAATGGATTTACCG	149	48	31	13	9	13	9	9	2	3	21	20	13	7	19	0	9	1	1	0
ATGGAAACTCGAAAGCAGGTTAACGT_GACAGAAAAGCCAAATGGATTTACCG	19	4	6	5	0	4	3	0	0	0	4	4	2	0	6	1	0	0	1	1
ATTAAATTTAAACCCATTAGATC_GACAGAAAAGCCAAATGGATTTACCG	1	0	0	0	0	0	0	0	0	0	0	0	0	0	0	0	0	0	0	0
GCTTTAACAGATAAGCATCTTTTGCG_GACAGAAAAGCCAAATGGATTTACCG	17	7	14	3	6	3	2	1	0	1	7	4	5	3	5	0	0	0	0	0
ATTCTAATTTTTAATTTGGTTAGGTT_GACAGAAAAGCCAAATGGATTTACCG	27	5	0	2	1	0	5	0	0	1	2	3	0	0	0	1	0	0	0	0
TGAACAAACTTGAACAATTTTTGGCT_GACAGAAAAGCCAAATGGATTTACCG	7	3	2	0	1	0	0	1	0	0	0	0	0	0	0	0	1	0	0	0
GACGGAACGTAGAAGTATTTTTATGA_GACAGAAAAGCCAAATGGATTTACCG	90	15	8	5	2	0	3	4	4	5	8	3	3	1	6	0	1	2	5	0
TGAATAATATACAAGAATTTTATTAG_GACAGAAAAGCCAAATGGATTTACCG	1	0	0	0	0	0	0	0	0	0	0	0	0	0	0	0	0	0	0	0
AATCGAATTACCAATCAGATTTACTT_GACAGAAAAGCCAAATGGATTTACCG	200	59	38	19	7	16	12	8	6	10	28	16	12	7	14	4	1	3	6	1
TTAAGAAAACGAAATTGGGTTTTGAG_GACAGAAAAGCCAAATGGATTTACCG	9	1	0	0	0	0	0	0	0	0	0	0	0	0	0	0	1	0	0	0
ATATTAATAAGCAACAGACTTTATTC_GACAGAAAAGCCAAATGGATTTACCG	192	71	47	6	11	15	15	15	12	21	35	21	18	10	35	1	11	5	4	8
TGAAAAAATATAAATGTTTTTGGTGG_GACAGAAAAGCCAAATGGATTTACCG	40	21	4	6	4	7	3	0	2	4	1	0	0	1	0	1	0	1	0	1
CCACTAAACCATAAGAACGTTCGCTC_GACAGAAAAGCCAAATGGATTTACCG	24	9	9	7	6	5	3	0	0	3	5	5	6	1	2	1	0	0	0	1
AATAGAACATTGAACGGATTTCCCGT_GACAGAAAAGCCAAATGGATTTACCG	16	12	5	5	3	3	4	3	2	2	4	13	2	0	3	0	0	0	0	3
ACCGAAAGACTCAACTATCTTGCTAT_GACAGAAAAGCCAAATGGATTTACCG	300	60	67	22	20	31	23	19	16	16	44	50	23	24	37	5	5	9	8	7
GGGCGAAACGAGAAGGCCGTTGGCGT_GACAGAAAAGCCAAATGGATTTACCG	31	4	10	5	2	2	0	1	0	0	5	5	4	0	5	2	0	1	1	0
ATTTTAACAGCTAATGCGGTTATCGG_GACAGAAAAGCCAAATGGATTTACCG	38	10	13	6	7	5	5	1	4	2	14	13	4	0	10	2	1	2	0	1
CTAATAAAGCGCAAGGGCATTCGGGG_GACAGAAAAGCCAAATGGATTTACCG	11	3	3	0	0	0	0	0	0	1	2	6	3	2	2	0	0	0	0	0
TGTGCAAAACAGAACATTTTTGAACA_GACAGAAAAGCCAAATGGATTTACCG	78	22	26	5	6	9	4	3	2	5	7	3	4	2	1	1	0	0	0	1
GTTGTAAGCGGGAAAGCACTTAATGC_GACAGAAAAGCCAAATGGATTTACCG	136	34	28	8	14	4	12	7	4	11	21	27	21	11	27	4	3	1	9	0
AGTGCAACAAGTAAGTCTTTTATATT_GACAGAAAAGCCAAATGGATTTACCG	43	5	2	3	2	4	1	4	2	3	2	3	0	2	0	0	2	0	1	0
TCAGAAACCTTCAATTATGTTCACTT_GACAGAAAAGCCAAATGGATTTACCG	18	14	13	6	4	5	5	1	3	0	3	3	1	4	2	0	2	2	1	2
ATATTAAGTATAAAAGATATTTCTGG_GACAGAAAAGCCAAATGGATTTACCG	73	13	8	2	5	8	6	3	2	5	4	2	1	6	3	0	1	0	0	1
CACCGAACCCAGAAACCGTTTTTTTA_GACAGAAAAGCCAAATGGATTTACCG	59	7	3	4	2	5	3	4	1	3	2	5	3	1	3	1	2	0	0	0
ACAGAAAACACAAATGATATTTTCAA_GACAGAAAAGCCAAATGGATTTACCG	15	9	2	0	2	1	1	0	1	0	4	2	1	2	0	0	0	1	0	0
GAAGCAAAAAAAAAACTCATTTGCCAC_GACAGAAAAGCCAAATGGATTTACCG	1	2	0	0	0	0	0	1	0	1	0	0	2	0	0	0	0	0	0	0
TGGCCAATCACTAACTATATTCTTAG_GACAGAAAAGCCAAATGGATTTACCG	43	8	7	0	1	1	4	1	1	3	4	2	4	2	0	0	0	1	0	1
CATTAAAAAACAAATCTTGTTTAATA_GACAGAAAAGCCAAATGGATTTACCG	131	32	10	16	9	12	7	3	10	19	7	0	1	8	4	1	3	1	7	4
TATTAAAACAACAACAGATTTGAGAA_GACAGAAAAGCCAAATGGATTTACCG	90	31	26	6	6	6	7	6	1	7	15	12	10	4	9	2	6	1	2	1
AGGAAAATACATAACGAATTTGAGGC_GACAGAAAAGCCAAATGGATTTACCG	5	0	0	0	0	0	0	0	0	0	0	0	0	0	0	0	0	0	0	0
TTTGCAAAAATTAATTAAATTAAACC_GACAGAAAAGCCAAATGGATTTACCG	17	4	4	1	0	7	3	0	3	1	2	0	0	11	3	0	1	2	3	2
AACATAATGGTAAAAATCATTAGGTG_GACAGAAAAGCCAAATGGATTTACCG	39	9	4	0	0	1	0	1	0	1	5	1	6	0	2	0	0	0	0	3
AAGGCAAATCTTAAGTCTCTTCGCAG_GACAGAAAAGCCAAATGGATTTACCG	76	14	13	3	2	1	2	2	1	1	5	3	6	2	2	0	2	0	0	1
GGGAAAACTCTGAAGGGCGTTGGTGG_GACAGAAAAGCCAAATGGATTTACCG	35	6	5	0	0	2	0	0	3	0	2	2	2	0	2	1	0	1	0	1
AAATGAAATTCGAACCACCTTTTTGC_GACAGAAAAGCCAAATGGATTTACCG	122	35	36	7	8	16	14	11	4	6	22	29	14	11	13	7	6	6	2	3
TTCAAAAATTTTAGTGAATTGATAA_GACAGAAAAGCCAAATGGATTTACCG	101	42	12	5	8	14	11	9	8	11	30	31	5	12	20	3	3	3	5	2
CACACAAGCGTGAAATGACTTCTTTT_GACAGAAAAGCCAAATGGATTTACCG	97	25	18	2	5	10	7	4	2	2	15	14	11	3	13	0	2	6	2	3
TGAGTAAGGGCAAAACGCCTTGCAAG_GACAGAAAAGCCAAATGGATTTACCG	207	56	75	23	23	24	21	13	7	14	47	63	36	10	45	11	16	13	9	7
TAGTGAATAAATAATTAGGTTTCTTA_GACAGAAAAGCCAAATGGATTTACCG	124	78	32	21	28	30	18	11	12	24	27	22	8	19	9	5	4	1	4	4
TCCATAAAAAGAAATAGGGTTACTGG_GACAGAAAAGCCAAATGGATTTACCG	193	88	128	57	70	124	139	102	118	202	574	489	392	490	978	347	347	686	908	991
ATCCCAATTGCAAATTTAATTTGTTA_GACAGAAAAGCCAAATGGATTTACCG	57	25	10	7	6	8	7	3	5	5	11	10	3	8	6	3	3	1	6	7
TTATGAACTGCGAATAGGATTTTCCG_GACAGAAAAGCCAAATGGATTTACCG	118	45	46	14	9	21	24	9	11	13	28	41	32	14	30	14	8	19	9	10
CCGTGAAAATATAAGGGCTTTAAGTA_GACAGAAAAGCCAAATGGATTTACCG	86	18	14	12	13	6	13	1	5	6	12	10	6	10	8	2	2	4	6	4
GAAAGAACTAGGAAGTGAGTTAAACT_GACAGAAAAGCCAAATGGATTTACCG	32	0	2	0	0	1	4	1	3	3	6	14	7	2	11	2	0	2	0	0
GAAGGAATTTAAAAATTAGTTGCAGG_GACAGAAAAGCCAAATGGATTTACCG	86	12	23	8	6	4	9	2	2	5	26	11	10	13	24	4	1	12	12	6
CGTAAAAAGGATAAAAAATTTCGATT_GACAGAAAAGCCAAATGGATTTACCG	143	32	29	11	7	14	15	7	3	8	23	10	7	4	7	2	3	2	1	3
CCCGTAACGGGAAAATGTATTATTAG_GACAGAAAAGCCAAATGGATTTACCG	48	12	5	6	4	7	9	4	4	7	10	0	3	3	5	0	2	1	2	1
TTCTTAAATAGTAAAGGTGTTGTAAG_GACAGAAAAGCCAAATGGATTTACCG	24	12	9	1	2	9	6	1	0	1	3	3	1	0	2	1	0	0	0	0
GCTTAAATACATAACAGATTTGACTT_GACAGAAAAGCCAAATGGATTTACCG	34	24	16	7	11	12	10	6	8	9	33	22	13	3	16	2	3	6	6	6
ATCGAAATGTTAAAACAGATTGTCAC_GACAGAAAAGCCAAATGGATTTACCG	82	36	46	14	10	17	16	7	15	4	26	35	20	12	34	4	4	10	8	9
ATCCTAAGAATAAACGGGATTCCAAT_GACAGAAAAGCCAAATGGATTTACCG	180	59	47	9	13	8	7	6	2	11	44	23	32	11	37	10	9	8	9	7
GATAAAATCGTTAATGAGTTTGTATA_GACAGAAAAGCCAAATGGATTTACCG	33	11	5	1	2	1	3	2	0	0	5	1	1	0	0	0	4	0	2	3
AAATTAAGTACTAACTATTTTGCCTC_GACAGAAAAGCCAAATGGATTTACCG	46	15	11	2	1	5	3	0	1	1	8	5	3	1	6	3	4	3	2	2
GTATCAAGTATCAAATTAGTTGAGAC_GACAGAAAAGCCAAATGGATTTACCG	44	10	5	1	2	8	5	1	2	0	1	4	0	0	5	0	0	0	0	0
TATAAAACATCAAACGGTGTTACTAA_GACAGAAAAGCCAAATGGATTTACCG	37	16	19	4	6	4	3	1	7	2	12	2	5	2	3	0	0	0	1	0
CTTGAAATTTAAAAATGACTTCTTGG_GACAGAAAAGCCAAATGGATTTACCG	2	1	0	0	0	0	0	0	0	0	0	0	1	0	0	0	0	0	0	0
CGTAGAAAGTAAAACACGATTTATAT_GACAGAAAAGCCAAATGGATTTACCG	111	19	10	8	12	8	7	3	4	8	10	4	3	4	3	0	1	2	0	1
TCGCAAAAAGAAAATCATTTTAAGTG_GACAGAAAAGCCAAATGGATTTACCG	309	135	117	29	31	56	40	26	22	26	77	47	42	32	59	21	18	35	40	27
ATGCGAAAATTGAAAAGGTTTTCTGT_GACAGAAAAGCCAAATGGATTTACCG	42	3	8	2	2	4	3	0	3	1	2	5	2	2	0	0	0	2	2	0
ACACCAACAGCGAACTTAGTTAAAGC_GACAGAAAAGCCAAATGGATTTACCG	26	9	4	2	0	0	0	2	3	2	5	2	5	1	1	1	0	0	0	0
TTCCAAATAAAAAAAAAGCTTACGTT_GACAGAAAAGCCAAATGGATTTACCG	95	26	28	1	3	10	5	2	5	3	8	1	3	4	7	1	2	3	0	0
TTCTCAAGATCTAAGAGGGTTTTATAG_GACAGAAAAGCCAAATGGATTTACCG	32	11	11	3	5	5	3	2	2	6	2	4	9	5	3	0	0	0	1	2
ACCTCAAAACGAAATCGAATTGAGTT_GACAGAAAAGCCAAATGGATTTACCG	80	25	13	6	5	6	7	7	3	4	12	9	2	0	3	1	7	0	0	2
ATGTGAACTCTCAAATGTATTTTTTA_GACAGAAAAGCCAAATGGATTTACCG	30	5	4	1	0	2	2	1	2	2	4	1	1	3	3	0	3	2	1	1
TGTTTAATGGGAAAATAAATTAGACT_GACAGAAAAGCCAAATGGATTTACCG	20	9	7	1	0	1	1	0	0	0	1	0	0	0	0	0	0	0	0	0
AAGATAAGATGCAATACGGTTACACC_GACAGAAAAGCCAAATGGATTTACCG	178	47	62	18	17	25	22	12	10	16	42	50	43	11	33	10	10	13	12	6
TCACTAAAACCAAAATCGCTTCCCTC_GACAGAAAAGCCAAATGGATTTACCG	39	9	6	0	5	1	1	0	0	0	2	0	1	0	0	0	1	0	0	0
TTTTAAACCGTAAAAGGGTTTTGGAA_GACAGAAAAGCCAAATGGATTTACCG	58	24	18	2	3	3	9	1	3	1	4	9	5	1	5	1	5	1	2	3
CAGCAAACTTGTAAACGTCTTTGTCT_GACAGAAAAGCCAAATGGATTTACCG	14	8	3	2	1	0	2	2	0	0	1	1	0	0	1	1	0	0	0	0
CGATTAACGTTTAACTTGCTTGCTCC_GACAGAAAAGCCAAATGGATTTACCG	102	31	45	12	13	17	20	15	6	12	32	18	17	6	29	2	6	5	3	4
GTATGAACCTTCAATTTGTTTATAAC_GACAGAAAAGCCAAATGGATTTACCG	24	4	3	1	1	0	1	0	0	1	6	2	1	1	4	2	1	0	0	0
CACACAACTTCAAATTAACTTGCGTA_GACAGAAAAGCCAAATGGATTTACCG	55	10	19	3	5	3	6	3	0	0	13	20	6	1	0	0	0	1	0	0
GGGCTAAGACTGAAGTTAGTTTGGCG_GACAGAAAAGCCAAATGGATTTACCG	7	5	4	1	0	0	1	0	0	0	0	1	0	2	0	0	1	0	0	0
ACGATAAGTTGTAAGGTGTTTTTGAG_GACAGAAAAGCCAAATGGATTTACCG	15	4	10	2	0	4	3	1	3	1	4	5	4	0	2	2	0	1	4	1
GTCACAAATACTAACGATGTTGTAAT_GACAGAAAAGCCAAATGGATTTACCG	1	0	0	0	0	0	0	0	0	0	0	0	0	0	0	0	0	0	0	0
GCGCCAACGAGGAAGCGGGTTTTGGACT_GACAGAAAAGCCAAATGGATTTACCG	76	13	32	8	3	14	3	4	3	0	5	8	8	1	4	2	0	1	1	0
CCGGGAACCGGCAAAGTCGTTCAGTA_GACAGAAAAGCCAAATGGATTTACCG	205	43	23	7	19	13	20	2	8	9	33	31	19	9	44	7	4	10	14	15
GTTAAAATCATTAATTGAGTTTATCT_GACAGAAAAGCCAAATGGATTTACCG	43	13	6	1	6	5	3	0	1	1	4	1	2	1	2	0	1	4	0	0
ACCCAAACGAATAAGCCGCTTGATTG_GACAGAAAAGCCAAATGGATTTACCG	21	5	5	2	1	2	0	0	0	2	2	0	1	2	2	0	0	0	0	0
TAGCTAAAAGTGAACTCGTTTGTAAC_GACAGAAAAGCCAAATGGATTTACCG	280	75	74	21	24	24	15	5	6	21	55	42	27	8	23	5	7	9	4	3
GCTACAAAAGGGAACTGCATTCGTTG_GACAGAAAAGCCAAATGGATTTACCG	147	31	46	13	10	14	16	7	10	11	45	28	30	19	34	11	6	7	10	5
TTAACAAAACGAAACTAGATTCATTT_GACAGAAAAGCCAAATGGATTTACCG	39	6	4	0	0	1	0	1	0	2	4	1	0	0	4	0	0	0	0	0
AACGCAAGGTGTAATGCTCTTTTTAC_GACAGAAAAGCCAAATGGATTTACCG	82	17	25	4	4	25	14	7	7	13	16	32	24	14	20	6	6	5	4	4
TGTTTAAGTTGTAATGATCTTTCCGA_GACAGAAAAGCCAAATGGATTTACCG	66	27	29	5	6	11	14	6	4	3	11	10	7	3	4	2	6	2	4	5
TGTAAAACACACAAGACCGTTTTCAT_GACAGAAAAGCCAAATGGATTTACCG	73	10	12	1	2	0	5	6	2	3	22	14	16	6	11	0	5	5	1	3
GAATCAATATTAAACGTTCTTCCGTT_GACAGAAAAGCCAAATGGATTTACCG	149	27	49	11	12	24	17	11	8	13	27	36	20	18	23	5	8	9	4	11
TAACAAAACGTTAAGTAGATTATGTG_GACAGAAAAGCCAAATGGATTTACCG	310	89	93	22	16	38	26	15	9	12	40	37	33	2	29	6	9	10	2	14
AATTAAATAGCTAATCCCTTTTTTTT_GACAGAAAAGCCAAATGGATTTACCG	116	30	11	10	2	9	10	2	12	5	6	6	3	3	4	1	0	2	0	0
TATAGAACTGGAAAAAGTTTTATTAT_GACAGAAAAGCCAAATGGATTTACCG	115	24	2	4	3	4	0	3	2	0	2	0	0	4	0	0	0	0	1	1
TCCATAAACCGTAAATAACTTATGAA_GACAGAAAAGCCAAATGGATTTACCG	151	40	28	7	6	8	9	4	3	6	16	9	18	8	10	1	3	0	3	5
AAAATTTGCA_GACAGAAAAGCCAAATGGATTTACCG	176	47	39	5	10	16	9	4	5	3	11	15	16	0	11	0	1	2	3	0
GTCATAACTAGAAATAAGTTTCGTAC_GACAGAAAAGCCAAATGGATTTACCG	166	51	54	19	16	22	22	22	18	20	46	60	28	23	52	10	7	17	7	5
CCTAGAAAAACGAACGAGATTGGAGG_GACAGAAAAGCCAAATGGATTTACCG	1	0	0	0	0	0	0	0	0	0	0	0	0	0	0	0	0	0	0	0
GGCACAAGCGGTAACCGTATTTTTAT_GACAGAAAAGCCAAATGGATTTACCG	55	13	8	8	9	10	9	5	7	13	12	6	3	3	4	1	4	2	5	2
TATTAAAGTAGTAATGGCTTAGTAC_GACAGAAAAGCCAAATGGATTTACCG	1	1	0	0	0	0	0	0	0	0	0	0	0	0	0	0	0	0	0	0
ATACAAACTGATAAAGCTCTTTTCTT_GACAGAAAAGCCAAATGGATTTACCG	247	63	53	26	20	28	26	14	14	24	33	33	12	17	21	7	12	14	4	5
TCCTGAAACGGAAATCAGTTAACTC_GACAGAAAAGCCAAATGGATTTACCG	237	74	58	17	15	21	19	8	13	5	23	22	23	11	28	6	5	9	8	5
AACAGAATATTTAAAAGATTTATGAA_GACAGAAAAGCCAAATGGATTTACCG	18	2	0	0	0	0	0	0	0	0	0	0	0	0	0	0	0	0	0	0
AACACAAAATCTAAAAACTTTAGCCT_GACAGAAAAGCCAAATGGATTTACCG	37	5	6	3	1	3	3	0	1	2	1	8	3	0	0	0	4	3	1	0
GTTTAAAGACAAAAATCAGTTTGAGG_GACAGAAAAGCCAAATGGATTTACCG	218	51	50	17	27	23	21	9	13	12	33	17	15	8	13	6	8	5	3	2
AAGAAAATCAGAAAGTTTGTTGTAAT_GACAGAAAAGCCAAATGGATTTACCG	114	28	20	11	7	12	10	1	6	14	12	8	12	1	6	2	8	1	1	0
TGGGGAATCTGGAATAGCTTTGGCTG_GACAGAAAAGCCAAATGGATTTACCG	11	1	1	0	1	1	0	0	0	0	1	0	0	0	0	0	0	0	0	0
GTAGCAAAATGCAATGGTCTTTAAGA_GACAGAAAAGCCAAATGGATTTACCG	16	3	10	1	0	1	2	0	1	0	9	2	2	0	0	0	2	1	0	0
CGAATAACGCGTAACGAACTTGAGGT_GACAGAAAAGCCAAATGGATTTACCG	90	13	32	8	9	8	8	3	0	3	22	18	7	4	11	2	0	7	6	2
TAGTAAATACAGAATCTTTTTATACT_GACAGAAAAGCCAAATGGATTTACCG	24	6	0	2	3	1	0	0	0	1	4	0	0	2	1	0	0	0	0	2
ACAAGAAACGGCAAGGAGGTTCACGA_GACAGAAAAGCCAAATGGATTTACCG	64	34	33	11	3	10	4	4	1	7	10	17	15	4	5	0	0	2	1	1
AAAACAAATTCGAATAGTCTTATATT_GACAGAAAAGCCAAATGGATTTACCG	99	22	3	4	4	9	5	4	6	9	5	9	1	2	1	1	1	0	3	0
CCCAAAAAAATCAACAGGGTTTTTTC_GACAGAAAAGCCAAATGGATTTACCG	8	2	0	0	0	0	3	1	0	0	0	0	0	0	1	0	0	1	0	0
ATGTAAATTCACAAATTTCTTGCAGG_GACAGAAAAGCCAAATGGATTTACCG	20	16	12	2	0	3	8	5	3	3	5	10	6	2	10	3	1	1	8	3
GTATGAATCTTTAAGCGAGTTGACAT_GACAGAAAAGCCAAATGGATTTACCG	22	6	8	1	2	3	2	0	1	2	3	6	3	0	0	0	1	0	1	0
ATTGTAATATACAATTATATTCGA_GACAGAAAAGCCAAATGGATTTACCG	128	19	6	18	9	9	3	1	4	7	6	5	3	1	1	1	2	1	0	0
TGGCGAACAACGAATAGGTTTAGAAG_GACAGAAAAGCCAAATGGATTTACCG	31	18	12	6	1	4	0	0	0	1	3	7	0	1	3	1	2	0	0	0
CGGGGAAGTTGAAACCTTGTTAAAAT_GACAGAAAAGCCAAATGGATTTACCG	33	5	6	1	1	1	0	2	1	0	2	0	0	1	2	0	0	0	0	0
AATGTAAATCATAAACACTTTGTTCG_GACAGAAAAGCCAAATGGATTTACCG	35	1	3	0	0	1	0	0	0	0	0	0	4	0	0	0	0	0	0	0
CTAGAAAACAGTAAATGCCTTTTCCA_GACAGAAAAGCCAAATGGATTTACCG	63	17	11	0	3	9	9	3	3	5	14	4	10	3	9	0	4	0	0	0
GACTTAACCATCAAGACGTTTACGCA_GACAGAAAAGCCAAATGGATTTACCG	57	26	21	9	6	13	6	2	3	3	7	7	5	4	6	1	6	4	4	0
CTTGAAAGTATAAAATGTTTTTATGT_GACAGAAAAGCCAAATGGATTTACCG	83	9	7	4	5	6	6	3	3	5	1	5	2	2	0	0	0	0	1	0
GTAGTAAGGCTAAACTGGTTTTAGTC_GACAGAAAAGCCAAATGGATTTACCG	109	39	52	9	4	10	14	4	2	3	17	18	11	4	5	4	9	3	4	3
ACATAAATCCTTAAAGAGATTGGTGT_GACAGAAAAGCCAAATGGATTTACCG	24	16	9	4	2	1	4	2	0	4	2	6	1	0	0	0	2	0	0	1
ATGATAACACATAAGGAGTTTGCGGC_GACAGAAAAGCCAAATGGATTTACCG	52	6	5	1	0	2	5	0	4	2	10	6	6	1	5	1	3	2	2	2
TAGGTAAACTACAAATAAGTTATAGG_GACAGAAAAGCCAAATGGATTTACCG	31	9	4	1	5	3	0	1	3	3	10	4	2	0	0	0	2	0	0	0
ATGTGAAATCGGAATATGGTTCTGTA_GACAGAAAAGCCAAATGGATTTACCG	40	24	12	6	3	4	0	5	2	0	20	4	7	8	14	1	5	6	5	2
TCATAAATAATAAATGTTGTTGCTGC_GACAGAAAAGCCAAATGGATTTACCG	19	3	7	7	3	2	1	0	3	1	0	2	1	0	2	0	0	0	0	0
TACGCAAATAAAAATCATGTTATAAT_GACAGAAAAGCCAAATGGATTTACCG	378	92	12	13	36	25	19	20	15	26	15	7	3	24	4	5	0	2	4	10
ACTATAAAGCTTAAGAATTTTCTACC_GACAGAAAAGCCAAATGGATTTACCG	194	35	46	22	12	10	8	12	8	7	34	13	14	12	21	8	5	5	2	1
CTTAAAATCACAAATTTAGTTTTCAT_GACAGAAAAGCCAAATGGATTTACCG	14	4	2	1	0	0	0	0	0	0	1	0	0	0	0	0	1	0	0	0
GAACTAATATCTAAACTCCTTAGAAA_GACAGAAAAGCCAAATGGATTTACCG	13	2	1	0	0	3	3	0	0	1	0	0	0	0	0	1	0	0	4	3
CCTACAATCTGAAACGTGTTTCCAAT_GACAGAAAAGCCAAATGGATTTACCG	54	9	9	2	3	7	3	0	3	1	4	2	7	1	6	0	0	0	2	1
AGTAGAAATCCTAACCCGATTGTGAT_GACAGAAAAGCCAAATGGATTTACCG	30	7	1	5	4	7	2	1	2	2	7	6	7	4	9	1	2	3	1	1
GATTGAACAATTAATAAAGTTGATGC_GACAGAAAAGCCAAATGGATTTACCG	58	10	15	3	2	9	6	2	5	5	12	8	9	2	2	1	1	3	6	0
TAGTAAACCCAGAAGTATGTTACCTG_GACAGAAAAGCCAAATGGATTTACCG	108	49	50	8	11	8	13	9	3	9	27	25	18	11	13	2	0	6	8	4
TTGTTAATCGAAAATGTTATTGGATC_GACAGAAAAGCCAAATGGATTTACCG	38	1	0	0	0	0	0	0	0	0	0	0	0	0	2	0	0	0	0	0
AAGCCAAAAAAAAAGGAATTTCTCAA_GACAGAAAAGCCAAATGGATTTACCG	10	5	3	2	1	1	2	0	0	0	3	0	0	1	1	0	0	1	0	0
ATAACAAGCAAAAAATGTATTTGTTC_GACAGAAAAGCCAAATGGATTTACCG	126	44	65	15	16	20	16	20	13	18	40	45	26	16	30	8	7	11	14	11
GCTTTAAACGGCAATGAAATTGCACA_GACAGAAAAGCCAAATGGATTTACCG	45	14	12	3	3	4	5	2	3	1	9	11	1	4	6	2	1	0	0	4
ATTTCAAACGCTAAATTTATTTCTTT_GACAGAAAAGCCAAATGGATTTACCG	202	44	15	15	10	9	6	7	4	10	10	5	0	7	3	2	3	1	2	4
ATCCGATATCGGTACCGCATTAACC_GACAGAAAAGCCAAATGGATTTACCG	1	0	0	0	0	0	0	0	0	0	0	0	0	0	0	0	0	0	0	0
GCATTAAATGGTAAACCCATTCAACT_GACAGAAAAGCCAAATGGATTTACCG	112	33	33	12	9	11	11	7	8	11	20	24	21	2	14	4	8	0	3	2
CTCAAAAAAAAAAAATGACTTAGAAA_GACAGAAAAGCCAAATGGATTTACCG	35	2	2	1	3	2	1	0	1	3	1	0	0	0	1	0	0	0	0	0
AGAATAATCTCAAAATATGTTAATTT_GACAGAAAAGCCAAATGGATTTACCG	4	0	0	0	0	0	0	0	0	0	1	0	0	0	0	0	0	0	0	0
TTTATAACCTATAACCTTTTTGCATT_GACAGAAAAGCCAAATGGATTTACCG	69	15	9	9	10	6	11	6	3	6	15	2	3	5	7	2	0	1	2	4
ACCGAAAACTGAAATGCGATTTACCT_GACAGAAAAGCCAAATGGATTTACCG	113	30	27	9	3	8	9	9	4	8	15	17	5	5	17	4	2	8	6	1
CTCTCAAGAACCAAGCAGCTTACTAG_GACAGAAAAGCCAAATGGATTTACCG	60	22	14	12	3	11	4	4	6	1	11	7	2	0	8	1	1	3	2	2
CTTACAAATGGAAAGAAGCTTTCCTG_GACAGAAAAGCCAAATGGATTTACCG	28	13	6	3	1	4	6	1	0	3	5	0	4	0	0	0	0	0	0	0
TTCCTAAACGTTAAAGGTGTTCTACA_GACAGAAAAGCCAAATGGATTTACCG	107	38	35	14	6	17	12	8	10	8	20	14	10	10	21	3	4	4	2	2
CTACGAAAAGGCAATAGCATTTAAAT_GACAGAAAAGCCAAATGGATTTACCG	9	1	1	0	1	0	0	0	0	0	1	0	0	0	0	0	0	0	0	0
CCTTAAATGTGGAATTGCCTTTTAGT_GACAGAAAAGCCAAATGGATTTACCG	60	30	18	6	6	5	9	4	2	4	5	1	4	1	3	0	2	0	1	0
GCGCCAAGGGTCAATTTGTTAAGGG_GACAGAAAAGCCAAATGGATTTACCG	1	0	0	0	0	0	0	0	0	0	0	0	0	0	0	0	0	0	0	0
TAAGAAAATCTTAACACCATTGTACC_GACAGAAAAGCCAAATGGATTTACCG	16	13	11	8	9	10	2	0	1	1	11	20	6	6	8	0	0	1	4	5
TTGGAAATATTGAAGATATTTTAATA_GACAGAAAAGCCAAATGGATTTACCG	64	10	0	2	3	0	0	1	2	0	2	0	0	2	0	0	0	0	0	0
GTACGAATATCAAAGCTATTTTAGAT_GACAGAAAAGCCAAATGGATTTACCG	16	7	3	2	2	1	0	0	1	1	3	0	0	0	0	0	0	0	0	0
CTATCAATATTGAAAATCCTTAGATG_GACAGAAAAGCCAAATGGATTTACCG	27	6	3	1	0	1	0	0	0	0	2	2	0	0	1	0	0	0	0	0
TGCACAACAAGTAAAGGCGTTAACG_GACAGAAAAGCCAAATGGATTTACCG	1	0	0	0	0	0	0	0	0	0	0	1	0	0	0	0	0	0	0	0
GTAATAACCGATAAATCTATTTATTA_GACAGAAAAGCCAAATGGATTTACCG	46	5	2	1	3	3	0	1	0	2	0	0	0	0	0	0	0	0	0	0
CCTGAAAGCAGAAAAAGTGTTTGTAC_GACAGAAAAGCCAAATGGATTTACCG	109	30	26	6	6	13	17	4	3	4	17	15	13	2	7	5	6	2	5	1
ATTGCAAATCGTAAACCTGTTTTTTT_GACAGAAAAGCCAAATGGATTTACCG	34	14	4	3	2	4	2	4	0	3	3	6	2	6	5	2	3	1	1	1
CGCTGAACCAGGAATATTTTTAAAGT_GACAGAAAAGCCAAATGGATTTACCG	42	2	0	0	0	2	2	1	0	2	0	1	1	0	0	0	1	0	0	1
AACGCAACTTAAAAACTCATTTGGTC_GACAGAAAAGCCAAATGGATTTACCG	174	63	70	25	20	25	18	12	9	12	41	50	38	19	36	12	12	12	18	11
GGGGAAAGGATGAATTGTCTTATTTA_GACAGAAAAGCCAAATGGATTTACCG	78	13	9	3	5	2	3	2	3	1	10	4	4	1	4	3	4	4	0	1
CCGTGAACATGTAAGAAATTTGTCAG_GACAGAAAAGCCAAATGGATTTACCG	85	19	34	6	5	3	7	1	4	4	17	23	20	7	13	1	2	7	5	2
CGTTCAATTCCAAATGCAATTAGCTT_GACAGAAAAGCCAAATGGATTTACCG	30	6	6	2	5	2	8	0	3	1	8	7	6	1	2	3	0	2	2	0
TTGTCAATAAGGAATGTGCTTGGTAA_GACAGAAAAGCCAAATGGATTTACCG	156	67	56	16	9	22	25	8	8	10	31	25	26	6	32	7	19	11	9	8
TCAAGAATTTGCAATACTTTTACATC_GACAGAAAAGCCAAATGGATTTACCG	179	59	55	21	13	11	30	13	13	18	38	25	12	7	26	5	7	8	8	4
TTACCAACAAATAACGCCCTTTTCGT_GACAGAAAAGCCAAATGGATTTACCG	133	40	42	13	7	15	10	6	2	2	15	18	13	6	7	0	4	3	3	2
GCGGGAACAATTAAAGCACTTAAAGC_GACAGAAAAGCCAAATGGATTTACCG	46	21	23	2	5	3	6	1	1	3	1	3	5	1	5	0	0	1	2	0
TTTCCAATCGAAAAAGTAATTGAGAT_GACAGAAAAGCCAAATGGATTTACCG	125	53	46	23	10	13	10	14	9	12	30	20	10	8	29	4	3	3	14	5
ATTCTAAAGGATAACGAGGTTTTTAT_GACAGAAAAGCCAAATGGATTTACCG	112	43	31	11	12	25	25	9	12	22	36	31	10	26	24	7	13	13	18	19
AACTAAATTTTTAAGTCCCTTACTCC_GACAGAAAAGCCAAATGGATTTACCG	20	3	3	2	1	6	3	4	5	5	7	10	8	2	7	3	2	3	3	0
CTCTCAATATGGAATTGGATTGATAA_GACAGAAAAGCCAAATGGATTTACCG	35	6	5	1	1	0	2	0	0	1	1	0	5	0	0	0	0	0	0	0
TAACGAATTTTGAACTTTGTTTGGGT_GACAGAAAAGCCAAATGGATTTACCG	45	15	17	9	5	6	3	4	6	6	16	16	11	10	8	1	7	4	0	0
AATAAAAAGCTTAATTATGTTTGCGT_GACAGAAAAGCCAAATGGATTTACCG	92	20	26	9	14	6	20	10	8	8	22	15	19	13	9	7	3	8	8	6
GCAAGAATTTGAAAAGGAGTTATCCC_GACAGAAAAGCCAAATGGATTTACCG	33	7	21	6	6	1	4	2	1	2	4	8	3	1	2	1	0	6	0	0
TGACCAAACCGTAAATGGATTTTCGG_GACAGAAAAGCCAAATGGATTTACCG	70	25	19	1	3	0	5	2	4	2	9	12	15	1	23	4	5	3	0	3
CTTCTAAATTTTAAGCACGTTTGTTC_GACAGAAAAGCCAAATGGATTTACCG	13	1	1	2	0	0	0	0	0	0	0	0	0	0	0	0	3	0	0	0
AGGCCAATTTGAAATCGAATTGTCGA_GACAGAAAAGCCAAATGGATTTACCG	47	14	3	3	2	7	8	5	2	1	4	10	4	0	2	0	0	0	1	2
GCCTAAAATTTGAATAAATTTTAAAA_GACAGAAAAGCCAAATGGATTTACCG	24	1	0	0	0	0	0	0	0	0	0	0	0	1	0	0	0	0	0	0
ACTGAAATGATAAAACGTGTTTTCCG_GACAGAAAAGCCAAATGGATTTACCG	144	34	42	15	2	17	14	9	3	4	25	20	22	6	18	1	1	4	7	4
TGTGTAACAATAAAATAGGTTAATAT_GACAGAAAAGCCAAATGGATTTACCG	133	29	2	11	7	10	5	1	5	5	4	1	0	7	2	3	0	0	2	1
ATCCGAAATCGTAAACGTCTTAGGTT_GACAGAAAAGCCAAATGGATTTACCG	54	9	9	6	1	1	3	1	5	1	12	6	10	5	7	0	0	3	3	1
GAAATAAATAGTAAGAGGATTGGATT_GACAGAAAAGCCAAATGGATTTACCG	290	71	67	37	23	36	30	18	16	12	26	30	28	14	27	6	15	6	12	9
GCGAAAATACCGAAGGAAGTTCCGTT_GACAGAAAAGCCAAATGGATTTACCG	99	34	36	13	7	16	13	10	5	6	49	49	23	10	27	5	7	4	7	1
CTTCGAACAAAGAAACTTGTTGCATA_GACAGAAAAGCCAAATGGATTTACCG	133	30	34	10	13	18	14	6	4	12	14	16	11	6	7	6	1	7	8	1
GCGAAAACGGCTAAGCGCGTTTGGCC_GACAGAAAAGCCAAATGGATTTACCG	42	6	13	7	5	8	5	4	3	3	13	8	10	3	9	0	0	0	0	0
ATGCGAATGCCAAGTTTATTATTCG_GACAGAAAAGCCAAATGGATTTACCG	1	0	0	1	0	0	0	0	0	0	0	0	0	0	0	0	0	0	0	0
AATGGAATTATTAAGAATTTTAGTGC_GACAGAAAAGCCAAATGGATTTACCG	43	17	9	9	7	7	10	5	3	6	8	18	9	4	4	1	0	2	1	1
TCTATAACTCACAATTGGTTTTTTT_GACAGAAAAGCCAAATGGATTTACCG	6	2	0	0	0	0	0	0	0	0	0	0	0	0	1	0	0	0	0	0
GACACAAAACATAACGGACTTGATTC_GACAGAAAAGCCAAATGGATTTACCG	22	5	4	0	1	6	0	0	2	1	6	4	3	0	1	0	0	0	1	0
GGTATAAGGGCAAACGGTCTTAATCC_GACAGAAAAGCCAAATGGATTTACCG	27	4	7	1	3	5	1	2	1	2	4	11	12	6	8	2	0	1	0	0
ACTATAACGTGGAATTTTTTTGTATT_GACAGAAAAGCCAAATGGATTTACCG	175	51	18	14	16	11	13	9	12	11	13	11	1	9	9	1	3	2	2	3
ATCGAAATTTTTAAGAGCTTTTGTGG_GACAGAAAAGCCAAATGGATTTACCG	14	11	8	1	2	5	4	1	1	2	4	9	8	3	2	1	1	0	0	0
CCCGCAATCATCAATCAAATTAATTT_GACAGAAAAGCCAAATGGATTTACCG	21	10	1	0	0	0	0	0	1	0	0	0	0	0	0	0	0	0	0	0
TTACGAAGATGGAAACAGTTTCCGAA_GACAGAAAAGCCAAATGGATTTACCG	65	19	20	6	8	14	7	3	6	10	10	13	11	7	16	1	0	7	2	4
ACTCGAATATAGAAATCAATTACCTA_GACAGAAAAGCCAAATGGATTTACCG	84	16	16	4	2	5	4	0	3	1	12	1	4	2	5	0	5	1	2	0
TACAGAAGCAAAAATAGATTTTACAG_GACAGAAAAGCCAAATGGATTTACCG	44	9	10	6	2	11	4	1	6	1	4	12	9	4	6	0	0	2	1	1
TTTATAATCATGAATTAAGTTGTGCA_GACAGAAAAGCCAAATGGATTTACCG	38	15	8	4	0	4	2	3	2	2	7	8	7	3	2	1	2	2	2	3
AACTTAAGGTGTAACGCTGTTGGCGT_GACAGAAAAGCCAAATGGATTTACCG	35	6	11	0	2	4	0	0	2	2	3	12	7	2	3	2	2	1	1	4
ACTCCAACAATTAATTGCGTTAAGTG_GACAGAAAAGCCAAATGGATTTACCG	40	17	18	2	1	3	5	1	2	1	4	8	5	1	6	0	0	0	0	0
CCTGCAAACGTGAAACTGATTAAGTT_GACAGAAAAGCCAAATGGATTTACCG	97	22	20	7	6	6	8	2	3	6	9	6	5	1	1	1	4	2	3	1
CGCTGAATGTTTAAAAACATTAATCA_GACAGAAAAGCCAAATGGATTTACCG	38	7	8	5	5	7	11	5	4	4	17	8	6	10	9	3	0	1	4	1
GCCCCAACCAGGAATCACTTTATGCC_GACAGAAAAGCCAAATGGATTTACCG	168	32	40	9	11	18	17	5	11	9	28	26	19	7	25	16	5	7	7	4
GTTATAAGATTAAAAAAAATTTCATT_GACAGAAAAGCCAAATGGATTTACCG	128	6	0	5	7	2	1	2	1	1	0	0	0	1	0	0	0	0	0	0
TGCCAAAATATGAATGTTTTTCTTCC_GACAGAAAAGCCAAATGGATTTACCG	66	24	27	8	5	13	7	4	6	7	4	12	9	4	5	1	0	0	4	1
AGCGAAAAATTTATTCTTTAATCG_GACAGAAAAGCCAAATGGATTTACCG	207	53	38	19	23	20	25	9	13	11	25	15	15	11	14	2	3	3	3	4
TCCTTAAAATACAAGAGGGTTTATGA_GACAGAAAAGCCAAATGGATTTACCG	40	11	3	2	1	0	3	0	2	0	0	2	4	0	2	1	0	1	1	1
ATCAAAACGGCTAATCACGTTAGCAC_GACAGAAAAGCCAAATGGATTTACCG	52	15	19	3	2	2	3	1	1	3	5	2	3	0	7	2	1	1	0	0
CCGTGAAATTTAAAAAATTTTTGAGT_GACAGAAAAGCCAAATGGATTTACCG	9	2	0	0	1	0	0	0	0	0	0	0	0	0	0	0	1	0	0	0
AGGAGAACATGGAAATGTGTTATAAA_GACAGAAAAGCCAAATGGATTTACCG	131	33	22	4	4	6	12	2	9	17	16	13	11	10	20	1	0	1	6	2
ATTATAACGTCCAATGGCGTTCTTTG_GACAGAAAAGCCAAATGGATTTACCG	95	20	15	3	6	6	3	3	1	8	15	3	3	1	5	1	0	0	2	2
CTCGCAACCAGGAAAGCGGTTCAGTG_GACAGAAAAGCCAAATGGATTTACCG	1	1	0	0	0	0	0	0	0	0	0	0	0	0	0	0	0	0	0	0
CGTCGAAGTGCAAACCTGCTTGACGA_GACAGAAAAGCCAAATGGATTTACCG	14	2	5	1	2	4	1	1	0	0	3	6	1	0	1	0	0	0	0	0
TAAATAACTTGTAATGGCTTTTATCA_GACAGAAAAGCCAAATGGATTTACCG	73	13	6	4	2	5	3	1	1	2	17	9	2	3	3	1	2	1	2	3
ATAGGAATCGGTAAACTACTTAAAAG_GACAGAAAAGCCAAATGGATTTACCG	143	52	31	15	14	19	12	6	11	19	36	42	13	14	21	6	5	5	6	5
AGCTAAATGTGGAAAATTTTTGCATT_GACAGAAAAGCCAAATGGATTTACCG	184	61	60	23	24	23	26	21	20	25	59	36	36	38	62	9	9	18	24	39
CCGCCAAATGGTAAATTGATTCAGGA_GACAGAAAAGCCAAATGGATTTACCG	28	5	7	2	0	0	0	0	0	0	4	2	0	1	4	1	2	0	1	0
TCACAAATAAAGAAAGTTATTAGAAC_GACAGAAAAGCCAAATGGATTTACCG	8	0	0	0	0	0	0	0	0	0	0	0	0	1	0	0	0	0	0	0
ACAGCAACGGTCAACAGGGTTTGGCGA_GACAGAAAAGCCAAATGGATTTACCG	74	19	21	10	5	12	7	4	4	5	16	14	21	2	9	2	4	5	7	4
AAATTAAGATCTAAAACAGTTAATAG_GACAGAAAAGCCAAATGGATTTACCG	31	7	2	0	2	1	0	1	1	1	0	0	0	0	0	0	0	0	1	0
GCGTCAAAAGTCAATTGGTTTTGGAT_GACAGAAAAGCCAAATGGATTTACCG	33	3	1	0	0	0	0	0	2	0	0	0	0	1	0	0	1	1	0	0
GTTTCAATCAACAACTGCTTTCACTA_GACAGAAAAGCCAAATGGATTTACCG	80	27	22	7	11	16	5	7	3	6	13	6	7	1	14	2	1	3	3	3
GTCCTAAGAGGCAAGAAGGTTCGGTT_GACAGAAAAGCCAAATGGATTTACCG	50	12	9	2	2	1	5	2	2	2	8	12	7	1	8	0	0	0	0	0
AATAAAAACACAAACAGACTTACCTC_GACAGAAAAGCCAAATGGATTTACCG	59	13	9	4	4	11	4	0	1	3	6	8	5	0	1	0	3	3	3	2
GTAGCAAACTATAACCGTGTTGCTGT_GACAGAAAAGCCAAATGGATTTACCG	135	44	57	20	17	21	16	6	11	18	32	25	16	9	17	3	8	9	5	2
TTTTAAATCTGCAAATTTATTGTATA_GACAGAAAAGCCAAATGGATTTACCG	64	24	1	4	4	2	0	0	0	5	6	1	0	2	1	0	1	0	0	0
GCATTAAAGATAAAACACATTAACAG_GACAGAAAAGCCAAATGGATTTACCG	84	15	10	4	7	14	14	8	8	8	20	23	12	9	22	8	11	7	6	16
CGTGAAATGATTAACGTCCTTGACTT_GACAGAAAAGCCAAATGGATTTACCG	45	11	13	1	0	2	6	1	2	3	15	13	11	5	14	1	3	1	2	1
CGCTAAAAAGCAAATGCTTTTATTAG_GACAGAAAAGCCAAATGGATTTACCG	13	1	2	1	0	1	1	3	3	4	2	3	0	2	2	0	0	0	0	1
AAACTAAATGTTAATAGAATTCTCCA_GACAGAAAAGCCAAATGGATTTACCG	141	33	38	8	17	22	16	9	7	14	35	20	5	12	13	5	2	8	13	10
CTCCAAATGTATATTAGTTTTTTGG_GACAGAAAAGCCAAATGGATTTACCG	152	23	24	10	4	15	18	11	12	6	25	20	3	8	11	3	0	3	0	1
GTAATAATTGAAAACGAAGTTAATAG_GACAGAAAAGCCAAATGGATTTACCG	13	4	2	1	1	3	3	0	3	1	8	3	6	5	4	1	1	2	1	2
CGCTCAATGTTTAAATTATTTAATTC_GACAGAAAAGCCAAATGGATTTACCG	106	14	2	1	2	6	1	3	0	1	3	1	0	6	0	0	0	1	0	1
TGGAAAACAGGGAAAAGTTTTCTTCT_GACAGAAAAGCCAAATGGATTTACCG	56	11	3	2	2	3	4	2	2	0	4	2	0	0	4	1	0	0	2	0
CGTTTAACACCAAATCAGCTTTGGCG_GACAGAAAAGCCAAATGGATTTACCG	27	4	7	2	3	3	2	0	0	1	2	3	3	0	1	1	0	0	0	0
CAGAGAAGACTCAAATTGCTTAGGGG_GACAGAAAAGCCAAATGGATTTACCG	59	23	8	1	1	4	3	3	7	1	6	5	5	1	5	2	0	2	1	0
AATATAAATGTCAATTCGTTTTTTAT_GACAGAAAAGCCAAATGGATTTACCG	147	48	15	13	13	18	6	5	12	9	10	5	2	7	4	2	0	3	4	3
AGACCAATTCGAAACGGATTTAACTA_GACAGAAAAGCCAAATGGATTTACCG	8	6	8	2	0	2	3	5	1	3	5	9	1	0	1	1	6	3	2	0
AAATCAACCTTGAACACGTTTTGACG_GACAGAAAAGCCAAATGGATTTACCG	58	16	13	5	4	6	8	2	0	5	14	11	4	2	4	2	4	4	3	1
GAGTCAACCTTCAATCATATTAAAGG_GACAGAAAAGCCAAATGGATTTACCG	151	46	31	8	11	12	18	12	5	15	22	8	14	2	15	5	8	4	5	2
AAATTAATACGCAACTAACTTTTCAG_GACAGAAAAGCCAAATGGATTTACCG	74	31	18	8	6	12	11	7	1	10	23	26	19	8	25	8	10	3	7	1
ATGTTAACACTGAAGAGAATTGCGTC_GACAGAAAAGCCAAATGGATTTACCG	183	43	38	10	11	15	13	7	3	7	30	24	27	6	24	6	7	2	3	2
CCCTTAATTACGAACCGCCTTTTTTT_GACAGAAAAGCCAAATGGATTTACCG	29	9	11	2	2	1	2	0	3	2	4	4	0	1	1	4	4	2	2	3
TTTTAAATCGCTAATGCTATTAACCA_GACAGAAAAGCCAAATGGATTTACCG	24	5	7	1	0	0	1	0	0	0	0	4	1	2	1	0	4	0	0	0
AAATAAACGGGGAACACAGTTTCGTT_GACAGAAAAGCCAAATGGATTTACCG	95	38	35	10	15	19	16	20	8	15	30	46	31	24	26	7	1	5	3	4
CACAAAATCAATAATCTAGTTGAATA_GACAGAAAAGCCAAATGGATTTACCG	67	20	8	5	3	7	4	2	0	6	7	6	8	2	7	2	0	1	1	0
CCATTAACGAATAATTCGGTTCTATC_GACAGAAAAGCCAAATGGATTTACCG	71	22	18	8	3	16	10	5	4	3	15	13	19	4	25	8	1	3	7	3
AGCACAAAACCAAATTTTGTTTAAGA_GACAGAAAAGCCAAATGGATTTACCG	25	7	1	0	1	0	0	0	0	1	0	0	0	0	0	0	0	0	0	0
GCTCTAAGAAAGAAATGCGTTGCTAG_GACAGAAAAGCCAAATGGATTTACCG	80	31	24	10	5	8	20	7	10	5	29	17	15	9	27	3	2	5	2	0
GACTAAAACTTGAACCTAATTCGTTT_GACAGAAAAGCCAAATGGATTTACCG	333	83	64	21	18	27	25	10	13	24	54	66	37	19	45	11	12	10	7	10
CCAGAAACCGGGAATCCAATTTTTTG_GACAGAAAAGCCAAATGGATTTACCG	64	16	14	4	3	2	4	4	1	3	6	4	1	1	8	3	0	0	0	0
GGTGTAAACGGAAAATTAGTTACTTT_GACAGAAAAGCCAAATGGATTTACCG	22	4	8	3	1	1	4	2	2	3	4	6	4	3	10	0	5	3	0	1
ACTGTAAACGTGAATAATTTTAGCTT_GACAGAAAAGCCAAATGGATTTACCG	184	34	36	12	12	11	7	2	10	6	24	19	9	5	14	5	2	6	9	11
CCTGAAATACTCAACGGGCTTGCATT_GACAGAAAAGCCAAATGGATTTACCG	36	12	19	3	2	7	5	4	2	5	10	7	11	0	5	0	1	0	2	1
ATTAAAATAATAAACGCGTTTGCTTG_GACAGAAAAGCCAAATGGATTTACCG	200	76	68	19	24	23	12	13	12	16	35	20	21	10	24	4	6	4	9	11
ATAGGAAACTTCAAAATATTTGGAGA_GACAGAAAAGCCAAATGGATTTACCG	228	58	37	23	13	27	20	5	13	11	22	30	12	8	10	5	10	5	3	3
GGGTTAAGTGCGAAAAGGTTTGGTTA_GACAGAAAAGCCAAATGGATTTACCG	92	20	14	3	5	6	9	4	2	5	16	8	10	4	11	5	7	5	0	1
ACGTAAAATACAAACTTTTTTTTGCT_GACAGAAAAGCCAAATGGATTTACCG	46	31	21	0	6	6	6	6	4	4	12	6	8	3	10	3	4	6	2	1
AAATTAACCGATAATCTAGTTGTTGA_GACAGAAAAGCCAAATGGATTTACCG	42	27	21	0	3	2	2	3	1	1	3	0	2	2	2	0	0	3	0	2
GATCGAAGAATTAATTTCTTTCATCT_GACAGAAAAGCCAAATGGATTTACCG	46	18	19	6	6	9	3	10	9	4	13	13	5	9	4	2	1	7	7	6
GGGGGAACTAAAAACATAGTTGCGCT_GACAGAAAAGCCAAATGGATTTACCG	13	2	3	2	4	3	1	0	1	0	7	2	3	1	7	0	2	1	2	1
AATTTAAGGGGGAAGGAGATTCCGAA_GACAGAAAAGCCAAATGGATTTACCG	57	22	25	7	3	14	6	4	4	10	13	7	9	5	23	2	8	2	1	2
AGAACAAGCTACAAGCTAGTTGTCAC_GACAGAAAAGCCAAATGGATTTACCG	92	27	41	17	15	21	14	6	7	5	27	22	25	21	14	1	4	6	8	5
ACCACAATTAATAAGCAGATTGTCCG_GACAGAAAAGCCAAATGGATTTACCG	1365	394	399	122	113	142	134	92	77	91	267	255	203	101	204	47	67	57	49	44
TTCGTAATTACTAAATAGTTTCAGGT_GACAGAAAAGCCAAATGGATTTACCG	67	11	7	4	1	5	3	3	0	5	6	8	1	1	8	0	2	2	2	1
GAGTGAAACGTAAATAATCTTAACCA_GACAGAAAAGCCAAATGGATTTACCG	160	40	43	18	14	22	23	6	6	10	18	26	20	9	23	11	10	12	6	6
CGGCAAAACTCTAAAAGGCTTGGAAG_GACAGAAAAGCCAAATGGATTTACCG	20	7	4	2	2	0	2	3	3	3	2	0	5	1	0	0	0	1	4	0
TCCTCAAATCAAAAGTTGGTTGGCTA_GACAGAAAAGCCAAATGGATTTACCG	15	3	2	2	0	4	0	0	0	0	0	0	0	0	0	0	0	0	0	0
ACTGTAAATTCAAAGATAGTTCATAC_GACAGAAAAGCCAAATGGATTTACCG	27	11	15	3	1	4	5	3	2	1	8	2	0	0	1	0	1	0	0	0
AAATAAACTATTAATAACTTTTGGTT_GACAGAAAAGCCAAATGGATTTACCG	13	2	2	2	1	0	0	0	2	2	0	0	0	2	0	0	1	0	0	0
AAGTTAAGTGGGAAAGGCATTCTTGT_GACAGAAAAGCCAAATGGATTTACCG	172	44	58	18	13	26	24	10	8	13	46	45	42	18	39	7	7	15	20	13
TCCCCAATCCTTAAAGTTCTTTGGCA_GACAGAAAAGCCAAATGGATTTACCG	88	12	26	4	3	12	8	4	5	8	27	12	14	5	7	2	1	4	2	8
ATATTAATGGAGAAAAAACTTCTACT_GACAGAAAAGCCAAATGGATTTACCG	36	4	4	4	0	8	7	4	3	5	8	6	3	3	10	5	1	3	3	5
CAGTAAAAGTGCAAGCGCGTTTCGGG_GACAGAAAAGCCAAATGGATTTACCG	10	2	2	0	1	0	0	1	1	0	5	3	3	2	8	3	0	1	0	0
CATCTAACTGATAACACTATTATCCT_GACAGAAAAGCCAAATGGATTTACCG	1	1	0	0	0	0	0	0	0	0	0	0	0	0	0	0	0	0	0	0
TATCAAACAATGAATAGGTTTTGTAT_GACAGAAAAGCCAAATGGATTTACCG	98	40	39	15	7	16	14	10	5	7	33	17	14	11	12	3	4	6	4	14
TTATGAAAATTAAAGCGAATTCAGTC_GACAGAAAAGCCAAATGGATTTACCG	17	3	5	3	4	1	1	1	4	2	2	5	0	1	0	2	0	0	1	0
AATCTAACCGGAAACGTGATTTGGTC_GACAGAAAAGCCAAATGGATTTACCG	67	20	16	5	5	3	8	2	2	1	10	7	7	0	3	1	1	0	0	0
GTAAAAAAAAGGAAGTTAGTTCGATT_GACAGAAAAGCCAAATGGATTTACCG	125	51	50	17	24	17	29	9	12	16	47	30	20	18	30	5	8	8	5	3
CCAACAAGAATTAACGGGATTGTGGA_GACAGAAAAGCCAAATGGATTTACCG	14	4	2	2	3	3	0	0	0	1	5	0	0	1	4	1	1	0	0	0
ATGTGAAATAGGAAATTAATTATTAG_GACAGAAAAGCCAAATGGATTTACCG	50	8	2	4	0	2	1	2	0	1	0	0	0	3	0	0	0	1	0	1
ATGCGAAACTGAAAATGTGTTGAAAT_GACAGAAAAGCCAAATGGATTTACCG	171	50	49	19	16	14	8	15	4	7	30	12	17	7	15	1	3	2	8	5
CAGCAAAAATGCAAACCGTTTAGACG_GACAGAAAAGCCAAATGGATTTACCG	33	18	14	2	3	7	1	5	1	3	3	10	5	7	5	4	3	4	4	1
ATTATAACATTGAATGCTCTTAACAT_GACAGAAAAGCCAAATGGATTTACCG	247	69	71	19	27	23	26	13	19	20	79	42	30	23	39	9	21	15	15	5
CAGCAAAGCAGGAAGAGGTTTGGGGA_GACAGAAAAGCCAAATGGATTTACCG	44	4	3	1	1	2	2	0	0	1	8	1	0	0	0	0	0	0	0	0
GTGAAAATAGTTAAGACCTTTCTTTT_GACAGAAAAGCCAAATGGATTTACCG	105	6	9	1	3	3	2	2	1	1	7	2	4	0	0	0	1	0	1	2
CGCCCAATAGGGAAGGGGGTTCGGAA_GACAGAAAAGCCAAATGGATTTACCG	42	6	3	3	4	7	3	4	2	3	1	7	9	1	4	2	5	1	0	0
AATCTAACATCAAAAAGCTTTTCACT_GACAGAAAAGCCAAATGGATTTACCG	46	13	13	10	11	5	5	5	10	6	20	8	6	6	13	3	0	3	5	3
AACTGAAACCCTAAATATATTTAACG_GACAGAAAAGCCAAATGGATTTACCG	38	6	4	3	0	3	0	0	0	4	0	0	0	0	1	0	0	0	0	0
CCTTAAATCAGAAATACTGTTCTTTA_GACAGAAAAGCCAAATGGATTTACCG	24	3	3	2	0	1	1	0	0	0	1	0	0	0	0	0	0	0	0	0
ATAGGAACCTGTAATGGTCTTAATTC_GACAGAAAAGCCAAATGGATTTACCG	46	7	14	7	4	10	3	3	5	3	11	7	3	2	7	1	1	2	2	1
GCTATAATCCATAACTACCTTCTTAG_GACAGAAAAGCCAAATGGATTTACCG	63	8	20	11	3	3	1	2	1	8	3	11	3	4	2	5	0	2	0	0
TACAGAAGGGGCAAGGCGCTTGCATT_GACAGAAAAGCCAAATGGATTTACCG	18	11	6	3	2	8	3	1	0	2	4	4	2	3	1	1	1	1	3	0
CTAGAAATGCCTAATTATTTTCGCGA_GACAGAAAAGCCAAATGGATTTACCG	201	67	65	15	19	27	19	12	4	12	44	49	25	10	31	12	7	8	4	9
AGAACAATCTAAAAGAATCTTAGAGC_GACAGAAAAGCCAAATGGATTTACCG	50	11	8	4	5	2	5	3	2	5	11	9	8	4	11	1	2	2	2	1
CATACAACTTTAAAGCTAGTTGCCAA_GACAGAAAAGCCAAATGGATTTACCG	36	10	9	5	8	4	4	2	4	6	11	12	8	7	9	3	1	4	2	4
AGCTAAATATAAAAAACTATTGCGAC_GACAGAAAAGCCAAATGGATTTACCG	243	79	63	24	23	23	26	10	14	16	42	29	24	8	27	8	12	14	8	11
GTCTCAAGGTAAAAGCTCGTTACTAT_GACAGAAAAGCCAAATGGATTTACCG	50	8	8	4	7	6	2	0	3	3	6	12	7	2	5	0	0	3	0	0
AAGTAAATACCAAACCGTTTTGAACG_GACAGAAAAGCCAAATGGATTTACCG	29	4	6	4	2	2	3	0	0	4	5	9	11	1	5	0	3	0	0	3
CGTTTAACCTATAACGGATTTCAAGA_GACAGAAAAGCCAAATGGATTTACCG	135	38	32	5	11	7	13	6	4	7	18	11	7	3	14	4	5	2	9	5
TGTGCAAAATTCAATCATTTTTAGCT_GACAGAAAAGCCAAATGGATTTACCG	250	82	64	19	18	20	22	8	11	6	31	22	25	10	18	8	7	9	4	6
CTACAAAATCATAATTATCTTGTAAA_GACAGAAAAGCCAAATGGATTTACCG	55	8	2	1	2	0	0	1	1	1	2	2	1	3	0	0	0	0	2	1
TAAGGAATTGCTAAACCGGTTCCTTT_GACAGAAAAGCCAAATGGATTTACCG	35	18	14	5	5	9	8	2	0	1	7	2	0	3	1	0	2	3	1	0
TTATTAAAGAAGAAATGCATTTAAAT_GACAGAAAAGCCAAATGGATTTACCG	81	25	10	6	11	14	10	7	8	10	11	7	1	7	6	4	1	1	3	4
CTATGAATAGTCAACTTCATTGCCAC_GACAGAAAAGCCAAATGGATTTACCG	31	2	3	0	1	1	1	0	0	0	0	0	0	0	0	0	0	0	0	0
GATGGAAGCGGCAAATGAATTTGTGG_GACAGAAAAGCCAAATGGATTTACCG	167	71	55	18	5	26	28	8	8	7	42	22	26	4	38	6	5	5	6	2
TTTTGAATTTAGAATCAGTTTGATCC_GACAGAAAAGCCAAATGGATTTACCG	351	94	88	34	27	24	47	21	21	28	59	48	47	21	21	7	9	15	8	6
GTAGCAAAGGCAAATGAGTTGGTGC_GACAGAAAAGCCAAATGGATTTACCG	34	6	8	4	6	6	5	2	2	1	0	2	12	1	2	0	0	4	2	1
TATATAAGCATAAAACCATTTAATTC_GACAGAAAAGCCAAATGGATTTACCG	21	10	6	4	1	3	4	3	6	4	13	5	4	2	1	2	0	0	2	1
AGATCAAGTAATAAGAAAGTTAAAAA_GACAGAAAAGCCAAATGGATTTACCG	111	32	2	4	7	10	3	4	5	3	5	0	4	3	3	1	3	1	0	3
CCCATAATTAGTAACATCGTTAGCCG_GACAGAAAAGCCAAATGGATTTACCG	162	51	43	19	7	18	17	7	14	17	44	20	33	20	35	3	12	6	12	6
GGGGGAACAGTGAAAACCTTTACGGT_GACAGAAAAGCCAAATGGATTTACCG	26	12	16	2	5	5	3	3	6	3	9	17	4	3	19	3	2	3	2	3
CCGGAAAGGGTCAAAATATTTGGCGT_GACAGAAAAGCCAAATGGATTTACCG	69	10	11	4	4	1	5	0	0	2	12	13	7	3	6	1	4	0	0	0
ACCGCAAGCGTGAAGGTGTTTGGTCG_GACAGAAAAGCCAAATGGATTTACCG	22	4	6	1	1	2	6	2	0	0	4	4	1	0	8	0	0	0	0	0
GGGGCAAGGCCAAATCGTGTTGGAGG_GACAGAAAAGCCAAATGGATTTACCG	28	11	15	1	7	5	5	1	2	2	21	28	23	5	7	1	5	2	5	1
GACATAAAGGAAAAATTGATTAGGTT_GACAGAAAAGCCAAATGGATTTACCG	66	23	22	6	2	9	13	8	9	3	17	21	5	10	8	1	1	1	1	1
CTTGGAAACGAAAAACTTTTTGATAT_GACAGAAAAGCCAAATGGATTTACCG	12	5	1	0	0	1	1	0	0	1	2	1	0	0	0	2	0	0	0	0
AGCGGAAAATGGAAATACATTAAGGA_GACAGAAAAGCCAAATGGATTTACCG	3	1	2	0	0	0	0	0	0	0	0	0	0	0	0	1	0	0	0	0
CGATCAACCGAAAAGTTAGTTTCCAG_GACAGAAAAGCCAAATGGATTTACCG	21	6	3	4	0	1	1	1	0	0	0	0	1	0	3	0	0	0	0	0
CGGCTAAACGTCAACATGGTTGAGCG_GACAGAAAAGCCAAATGGATTTACCG	112	28	24	13	8	11	10	8	3	11	10	7	9	1	8	4	4	1	1	1
ATGGGAATTCGCAAGCAAGTTAGTTA_GACAGAAAAGCCAAATGGATTTACCG	185	38	46	20	9	9	11	6	5	9	28	19	24	8	20	4	7	0	3	0
TTATGAAATTTGAAATTAGTTGTATA_GACAGAAAAGCCAAATGGATTTACCG	13	5	5	1	3	1	2	1	1	1	1	0	1	1	0	0	0	1	1	1
TAATCAAATTCAAACCACGTTTAACA_GACAGAAAAGCCAAATGGATTTACCG	26	4	11	4	2	2	1	0	2	0	0	0	0	0	1	0	0	0	0	0
CAAGCAAATACGAATTACTTTATAGC_GACAGAAAAGCCAAATGGATTTACCG	56	13	9	1	6	4	6	3	6	2	13	10	9	4	14	3	2	1	1	3
TACACAATCTTAAAGTGACTTGTGAT_GACAGAAAAGCCAAATGGATTTACCG	18	8	10	5	7	5	2	1	0	0	2	12	1	1	1	1	0	1	0	0
CCTTGAAGACCTAATTAACTTTGATG_GACAGAAAAGCCAAATGGATTTACCG	9	0	0	0	0	0	0	0	0	0	0	0	0	0	0	0	0	0	0	0
CAACGAATTTGGAACGAGCTTAGTAT_GACAGAAAAGCCAAATGGATTTACCG	106	25	15	3	4	4	3	0	0	2	12	19	5	7	9	2	2	0	3	2
GCTTGAATCTGAAAACACTTTAAAGC_GACAGAAAAGCCAAATGGATTTACCG	112	36	36	5	7	10	18	3	13	5	30	22	24	12	9	1	8	8	3	4
TTCTGAATCTAAAACACAATTAGTGA_GACAGAAAAGCCAAATGGATTTACCG	67	27	25	2	6	9	15	3	11	8	11	9	5	2	9	4	6	7	6	4
CCATTAACGTGGAATAAGCTTGGGGT_GACAGAAAAGCCAAATGGATTTACCG	43	18	21	4	6	3	4	3	4	2	19	9	15	0	4	2	1	1	3	2
CGGTCAAGATTAAAAAAATTTGAGCA_GACAGAAAAGCCAAATGGATTTACCG	92	14	6	3	2	6	0	1	1	3	4	2	0	0	1	0	2	0	0	0
ATTAAAAAAATGAATAGTTTTCAATT_GACAGAAAAGCCAAATGGATTTACCG	33	6	2	5	1	0	1	4	0	0	0	0	0	4	0	0	0	0	0	0
TTAAAAAACAATAAATGTGTTCTGCC_GACAGAAAAGCCAAATGGATTTACCG	127	17	25	4	12	9	14	4	5	10	20	16	14	4	8	1	3	3	4	0
ATAGGAAGACAGAAGAGAGTTAATTT_GACAGAAAAGCCAAATGGATTTACCG	72	16	11	4	3	8	7	4	6	3	16	13	5	8	6	3	2	3	2	3
ACCATAAGGGGTAAGAGGTTTTAGGC_GACAGAAAAGCCAAATGGATTTACCG	210	59	80	27	17	18	17	11	13	19	52	46	39	11	28	7	7	17	10	6
ATTTAAACTTATAATCGTTTTTCGAG_GACAGAAAAGCCAAATGGATTTACCG	127	44	38	12	10	17	17	3	6	15	19	20	6	7	10	4	14	10	3	0
TGCTCAATCGGCAAGCTACTTGCATC_GACAGAAAAGCCAAATGGATTTACCG	83	28	31	3	7	6	5	3	2	3	19	31	11	10	10	4	3	7	5	4
ATTTCAAGGGATAATGGTATTAGGCT_GACAGAAAAGCCAAATGGATTTACCG	62	9	4	1	7	3	2	1	1	0	1	0	1	0	1	0	0	1	0	0
ACGCCAATATTTAACCAGCTTCGTTT_GACAGAAAAGCCAAATGGATTTACCG	115	41	28	11	12	24	10	9	6	8	24	17	14	10	16	4	2	3	5	0
GACGAAAGGGCCAAAAAAATTATGGC_GACAGAAAAGCCAAATGGATTTACCG	18	16	8	5	3	10	3	4	2	2	7	7	1	6	13	2	0	0	0	5
ACTTCAAAGCTTAAATAATTTGTTCA_GACAGAAAAGCCAAATGGATTTACCG	628	164	140	51	34	67	65	36	27	45	101	113	43	57	70	32	26	30	34	44
TTCATAACATCCAAGTAGTTTCAGGC_GACAGAAAAGCCAAATGGATTTACCG	123	26	25	5	2	4	6	1	0	0	10	4	7	0	7	1	0	1	2	0
AACAAAATAAGCAACCAGGTTGTCAG_GACAGAAAAGCCAAATGGATTTACCG	36	5	5	1	2	3	4	1	0	3	11	2	8	1	2	0	0	0	3	0
CTTTAAAGTCGAAAAGTGCTTCGTAT_GACAGAAAAGCCAAATGGATTTACCG	101	36	31	7	7	7	8	8	2	12	17	25	15	6	5	3	7	0	4	3
GTTCGAACGACTAATGGGATTAACCT_GACAGAAAAGCCAAATGGATTTACCG	89	23	14	9	3	2	6	2	1	2	4	6	5	3	15	1	4	2	0	0
CTTGTAATGTGAAAGCTGATTAGACA_GACAGAAAAGCCAAATGGATTTACCG	58	10	16	2	1	1	2	6	1	1	3	2	2	0	4	0	1	0	0	1
ATTCAAACTTTAAATCTTATTATCTC_GACAGAAAAGCCAAATGGATTTACCG	18	4	5	2	0	2	1	0	2	0	2	1	0	0	1	0	0	2	0	0
AAATGAATATAGAAGGTCGTTGATTT_GACAGAAAAGCCAAATGGATTTACCG	32	7	7	2	1	1	1	0	2	0	0	2	0	0	4	0	3	0	0	0
AGTATAACAGACAAAATCGTTTCTGT_GACAGAAAAGCCAAATGGATTTACCG	190	43	52	9	9	17	19	11	11	12	56	37	41	13	47	6	11	15	8	4
TTCAAAATACTAAAGAAGGTTATACA_GACAGAAAAGCCAAATGGATTTACCG	34	7	5	3	1	5	4	3	1	1	7	2	1	0	5	3	3	0	1	0
TCGCGAATCTGAAATATAATTAATGG_GACAGAAAAGCCAAATGGATTTACCG	14	8	1	2	1	5	1	1	1	3	7	1	3	0	2	0	0	0	3	0
CAAATAATCGAGAAAGACTTTAAGTT_GACAGAAAAGCCAAATGGATTTACCG	45	7	9	5	4	5	8	5	1	2	8	1	3	2	4	0	0	1	1	1
TTGCAAATCATGAAGGCAATTAAGGA_GACAGAAAAGCCAAATGGATTTACCG	1025	304	239	81	79	141	115	65	74	94	278	296	219	67	247	45	83	62	49	43
TGAAAAATCTTCAAAGCAGTTGGCTT_GACAGAAAAGCCAAATGGATTTACCG	76	14	15	15	5	15	9	1	4	6	12	6	7	1	5	0	5	1	2	2
GATCAAAAACAGAAACAAATTTCTGT_GACAGAAAAGCCAAATGGATTTACCG	137	56	50	19	9	21	20	7	10	16	26	28	10	12	25	5	9	4	3	3
TAACTAATTGTGAACGTTGTTGCAAA_GACAGAAAAGCCAAATGGATTTACCG	50	6	7	2	2	1	2	1	0	2	6	1	1	0	2	0	0	0	0	0
ACGAAAATCGTAAAATAGCTTTTCTT_GACAGAAAAGCCAAATGGATTTACCG	1	1	0	0	0	0	0	0	0	0	0	0	0	0	0	0	0	0	0	0
CAACAAAACTTTAAAGATATTGCATT_GACAGAAAAGCCAAATGGATTTACCG	101	19	17	5	5	12	12	5	8	5	8	12	7	2	7	2	1	7	0	1
CTATAAACAACCAACCAGTTTGAATT_GACAGAAAAGCCAAATGGATTTACCG	8	2	2	0	1	0	0	0	3	1	3	2	0	1	2	0	0	0	0	0
CAATTAAACTTAAACGAATTTCATGTC_GACAGAAAAGCCAAATGGATTTACCG	19	8	9	5	2	8	1	2	4	5	9	2	4	2	4	1	0	1	0	2
ATGTCAATTTTAAAATGAGTTTCTGA_GACAGAAAAGCCAAATGGATTTACCG	72	8	8	1	6	10	10	3	1	2	8	16	12	4	6	3	1	1	0	0
CCGAAAATAGTGAACTATATTTCCAT_GACAGAAAAGCCAAATGGATTTACCG	51	19	9	2	2	7	5	5	2	6	5	7	6	5	8	2	0	2	1	1
CGACAAAACTGCAAATTTTTTTTTTC_GACAGAAAAGCCAAATGGATTTACCG	52	4	8	1	3	2	7	4	3	3	3	2	1	3	7	0	0	1	0	0
TACTAAAGATATACTTTCTTCGTCC_GACAGAAAAGCCAAATGGATTTACCG	72	29	42	9	9	12	11	5	4	10	34	24	17	3	20	5	2	4	3	3
TCGCAAACCTAAAACAATATTATAGT_GACAGAAAAGCCAAATGGATTTACCG	54	7	3	4	2	3	1	0	4	2	0	2	0	1	0	0	0	0	0	0
CTTTTAAAATTTAATACACTTTGACC_GACAGAAAAGCCAAATGGATTTACCG	35	4	5	0	0	1	2	0	0	0	0	0	0	0	2	0	0	0	0	0
CTTACAACTATGAAGCACATTATGCT_GACAGAAAAGCCAAATGGATTTACCG	93	31	28	11	1	9	4	3	2	4	9	5	13	9	17	1	15	3	7	4
AAGCTAATATGTAACTATCTTTTAGG_GACAGAAAAGCCAAATGGATTTACCG	276	67	58	20	19	15	19	11	13	18	35	23	22	14	22	4	10	7	5	6
TGGCTAAACTCTAAATACCTTTAGCG_GACAGAAAAGCCAAATGGATTTACCG	200	77	78	23	15	37	16	22	10	17	67	70	55	25	60	9	10	23	16	18
AATTTAAATAAGAACAATATAATTCCTGC_GACAGAAAAGCCAAATGGATTTACCG	67	23	18	3	8	15	12	13	16	12	9	4	7	8	6	1	0	0	1	2
TTGCAAAGTGATAAAATTCTTTGGGC_GACAGAAAAGCCAAATGGATTTACCG	105	52	36	19	15	13	14	7	7	5	20	7	20	6	13	3	2	2	3	3
ATAAAAAACATTAAGTTACTTATTAG_GACAGAAAAGCCAAATGGATTTACCG	14	6	0	1	1	0	0	0	0	0	0	0	0	0	0	0	0	0	0	0
GTTCGAAGTTGTAAATGAATTGTGAC_GACAGAAAAGCCAAATGGATTTACCG	92	38	29	11	14	10	14	5	8	8	25	36	22	16	15	12	5	4	7	4
ACGTAAAATATCAAGCATTTTAAGTC_GACAGAAAAGCCAAATGGATTTACCG	73	16	9	5	4	8	2	5	4	4	9	10	4	1	1	0	1	0	3	2
CATCTAAATATAAAGATACTTATCTG_GACAGAAAAGCCAAATGGATTTACCG	33	2	1	1	3	5	4	1	1	2	3	4	0	2	1	0	0	0	0	1
TAATCAAATTGAAACGCGTTTACTTG_GACAGAAAAGCCAAATGGATTTACCG	72	28	52	17	9	10	17	7	11	6	37	28	19	13	16	4	4	12	7	5
TCGGAAATAAACAACTGCCTTCTGAC_GACAGAAAAGCCAAATGGATTTACCG	31	13	7	4	0	2	3	1	2	2	6	13	13	3	9	1	1	1	1	2
AGATTAAATATCAAGAGGATTCGAGT_GACAGAAAAGCCAAATGGATTTACCG	321	86	89	34	37	43	45	19	19	28	70	54	39	38	54	5	16	14	4	3
GTATCAAATGATAATTCACTTAAGAT_GACAGAAAAGCCAAATGGATTTACCG	1	0	0	0	0	0	0	0	0	0	0	0	0	0	0	0	0	0	0	0
CAATAAAAGGATAAATCTATTGGATT_GACAGAAAAGCCAAATGGATTTACCG	101	27	11	9	5	7	8	0	3	4	13	7	1	3	10	3	2	2	2	1
GAGTAAAATTCAAACTACCTTAGAAC_GACAGAAAAGCCAAATGGATTTACCG	70	23	26	10	3	9	12	3	2	6	18	17	18	4	8	4	5	1	2	0
TCACCAAGATGTAACTATATTGTTAT_GACAGAAAAGCCAAATGGATTTACCG	5	4	1	1	3	0	1	1	0	0	0	0	0	0	0	0	0	0	0	0
TCAACAAGAGTAAAAGTCATTCGCCA_GACAGAAAAGCCAAATGGATTTACCG	56	20	11	2	2	4	2	0	0	0	3	0	1	0	0	0	0	0	0	0
AAGTCAATTGTCAAGTATTTTCCGTT_GACAGAAAAGCCAAATGGATTTACCG	40	17	19	2	2	9	8	2	2	2	15	8	6	1	8	0	1	1	2	1
TAATTAAGACAAAAGATAGTTGGGCA_GACAGAAAAGCCAAATGGATTTACCG	15	7	3	2	2	5	3	3	1	0	4	7	0	1	0	0	2	0	0	0
AGTGCAAAACATAAATCTTTTCCTGT_GACAGAAAAGCCAAATGGATTTACCG	18	8	3	1	2	2	2	1	0	0	1	9	7	1	7	0	4	2	3	2
ATGCTAATCGCTAACCTTTTTGTCAT_GACAGAAAAGCCAAATGGATTTACCG	96	44	45	8	15	17	16	14	14	6	22	15	15	5	17	2	2	5	3	4
TACTAAACTATTAATCCTTTTCTAAT_GACAGAAAAGCCAAATGGATTTACCG	53	23	5	7	9	6	8	5	7	7	5	5	0	5	1	1	1	0	1	2
GTGCCAAATTTTAATGCTTTTTAAAC_GACAGAAAAGCCAAATGGATTTACCG	26	9	4	2	1	2	0	1	3	1	4	3	0	0	0	1	1	2	0	0
CAGCCAAAAAGCAAGGAAATTGGACA_GACAGAAAAGCCAAATGGATTTACCG	138	28	31	12	5	10	7	6	4	12	12	10	14	5	7	1	2	9	6	3
CCCGAAACTATTAAGTGTGTTTTCTA_GACAGAAAAGCCAAATGGATTTACCG	9	3	6	2	0	2	0	1	0	0	2	1	0	0	0	0	0	0	0	0
TATATAAATTGAAAACTTTTTCTCAC_GACAGAAAAGCCAAATGGATTTACCG	119	38	18	10	7	16	15	7	2	7	16	9	1	11	3	0	0	5	3	3
GACAGAAATGTCAACTCTCTTCCGAA_GACAGAAAAGCCAAATGGATTTACCG	33	13	9	4	2	11	13	3	7	5	25	9	10	3	17	0	3	5	2	2
GCAGCAAGGATGAAGTAGGTTGTCAC_GACAGAAAAGCCAAATGGATTTACCG	61	21	30	12	11	14	18	10	16	8	37	31	39	22	41	11	13	22	19	19
AAACTAAAGAGCAATCATATTCCGGA_GACAGAAAAGCCAAATGGATTTACCG	22	6	4	0	1	1	5	0	2	0	2	1	2	1	2	1	1	3	1	0
TCTTAAATAATTAATAGCATTCCCAT_GACAGAAAAGCCAAATGGATTTACCG	10	2	1	0	0	0	0	0	0	0	0	0	1	0	0	0	0	0	0	0
CTATGAATACAGAAAAACATTCATTT_GACAGAAAAGCCAAATGGATTTACCG	62	17	11	4	5	10	13	5	8	14	43	22	7	12	11	10	4	16	18	21
CGAATAAACACTAATTGACTTTCCGA_GACAGAAAAGCCAAATGGATTTACCG	32	8	10	2	1	2	1	0	0	2	1	4	2	2	8	0	1	0	6	1
GATATAATATTAAAATCGTTTGGATG_GACAGAAAAGCCAAATGGATTTACCG	32	5	5	3	2	3	3	2	2	1	3	9	0	1	0	0	0	1	0	0
GTTGGAAAGATAAAGGCGCTTACCTT_GACAGAAAAGCCAAATGGATTTACCG	29	9	8	1	5	5	1	3	1	3	14	16	3	2	6	3	2	1	1	0
GAAAGAAACGCGAACATGGTTGTCAC_GACAGAAAAGCCAAATGGATTTACCG	57	45	24	6	7	13	17	4	6	10	20	18	14	11	16	3	4	11	3	4
CGCGGAAGCGGCAATCTGGTTACCGG_GACAGAAAAGCCAAATGGATTTACCG	94	51	45	9	11	24	17	17	15	17	39	33	20	12	25	5	4	5	3	7
TGCTTAATCTTTAACTGAATTGAGTT_GACAGAAAAGCCAAATGGATTTACCG	77	24	17	5	6	9	5	4	3	3	13	13	5	3	3	3	2	5	3	2
CTCTAAAACACAAACGACATTTAGTT_GACAGAAAAGCCAAATGGATTTACCG	256	78	44	24	14	44	35	18	18	21	36	28	35	20	20	5	5	1	11	5
TCGGAAAGCGATAAAGTTATTAAATC_GACAGAAAAGCCAAATGGATTTACCG	114	26	16	5	8	6	3	3	5	3	10	7	4	3	6	0	0	4	4	2
AGTAAAATCCGAAATAAGTTTAAAGT_GACAGAAAAGCCAAATGGATTTACCG	108	20	13	7	5	10	10	2	5	8	13	12	6	10	20	10	8	15	11	17
TTCATAACTTTTAATGCACTTAGGTA_GACAGAAAAGCCAAATGGATTTACCG	80	35	25	6	16	9	10	8	6	14	19	18	13	11	21	6	1	9	4	5
GTGCCAACCATGAATGTTCTTGCCAG_GACAGAAAAGCCAAATGGATTTACCG	25	9	4	1	1	2	0	3	2	3	12	6	6	2	7	5	2	2	2	0
TTATGAACAGTGAAGGTTTTTCAAGG_GACAGAAAAGCCAAATGGATTTACCG	51	9	7	5	4	7	7	3	1	2	18	15	11	7	14	2	2	3	5	2
TAGTAAAGTTGAAATTTTTTTAGGGA_GACAGAAAAGCCAAATGGATTTACCG	74	27	10	2	5	14	5	1	6	2	10	1	5	4	3	1	2	2	6	3
ACGTCAACAACAAATGCTGTTTGTTG_GACAGAAAAGCCAAATGGATTTACCG	15	4	7	0	0	1	6	1	2	0	0	0	3	0	0	0	0	0	0	0
AACGAAACACGGAAGACTTTTTTTA_GACAGAAAAGCCAAATGGATTTACCG	2	0	0	0	0	0	1	0	0	0	0	0	0	0	2	0	0	0	0	0
GAAGTAACACCGAAAATTGTTCAAGG_GACAGAAAAGCCAAATGGATTTACCG	37	9	11	2	4	2	0	3	3	4	3	7	2	0	9	1	1	0	0	1
TAAATAAGTAACAAGTGTTTTTCTTT_GACAGAAAAGCCAAATGGATTTACCG	74	30	19	10	6	13	11	1	6	10	21	15	5	3	9	2	0	8	2	2
TCCCAAAATTTGAAAATGATTGCGAT_GACAGAAAAGCCAAATGGATTTACCG	78	19	16	2	3	5	7	1	2	2	10	10	2	2	4	1	0	0	1	0
ATGGGAACGGCCAATACATTTGGCCC_GACAGAAAAGCCAAATGGATTTACCG	211	34	30	16	5	13	12	5	11	15	32	40	43	11	38	8	13	8	11	4
TTTGCAATGATGAATTACCTTTATAA_GACAGAAAAGCCAAATGGATTTACCG	70	15	14	7	9	6	5	6	5	4	12	11	3	2	1	3	1	0	2	3
AAGCTAATAGGAAAATCATTCGGTT_GACAGAAAAGCCAAATGGATTTACCG	1	1	0	0	1	0	0	0	0	0	0	0	0	0	0	0	0	0	0	0
TTGAAAACCAGGAAGTCTGTTCTAAT_GACAGAAAAGCCAAATGGATTTACCG	182	55	37	14	11	12	14	2	2	3	17	16	8	9	20	1	4	3	5	2
TCAATAAGCAGGAACCAGATTTTCTT_GACAGAAAAGCCAAATGGATTTACCG	91	18	23	8	2	9	7	4	3	4	20	10	9	10	7	3	1	5	5	8
AGTCTAAGATCTAAAGCGATTGTATG_GACAGAAAAGCCAAATGGATTTACCG	181	47	23	20	14	18	21	8	11	13	40	38	38	18	39	8	18	26	20	27
ATCCGATATCGGTACCTTGTTTTGGA_GACAGAAAAGCCAAATGGATTTACCG	96	15	31	2	3	9	1	1	3	2	20	11	8	0	11	0	2	0	0	0
TAATTAATTGGGAAGCGAATTTGGCT_GACAGAAAAGCCAAATGGATTTACCG	55	17	17	3	3	11	5	2	4	2	8	8	8	3	1	2	0	1	1	1
TGGTAAACTTAGAATTGAGTTCTCGT_GACAGAAAAGCCAAATGGATTTACCG	42	17	12	2	0	0	2	0	1	0	7	2	4	1	3	0	0	0	0	0
TCTTTAACAACTAAAATTTTTACGCA_GACAGAAAAGCCAAATGGATTTACCG	111	26	20	10	9	10	6	0	5	6	7	8	6	4	7	2	2	1	0	0
ATCAGAAACAGTAAGGGGGTTAGGGC_GACAGAAAAGCCAAATGGATTTACCG	261	73	79	30	11	15	27	12	12	17	39	35	44	14	36	6	6	7	7	9
ATTTGAACAAGGAAGTCGTTTGGTTC_GACAGAAAAGCCAAATGGATTTACCG	290	97	96	23	36	46	27	13	22	17	47	53	34	24	35	14	10	15	12	14
AAACAAAGTGCTAAATTATTTGTTTT_GACAGAAAAGCCAAATGGATTTACCG	298	57	34	17	12	20	6	7	15	16	29	17	8	19	1	5	7	6	6	4
AACGTAATAAGAAACTTATTTCAGTT_GACAGAAAAGCCAAATGGATTTACCG	33	10	7	7	1	5	4	5	1	1	3	1	4	6	4	3	0	0	2	0
CGGGAAACCTGGAAAGGGGTTGGTTG_GACAGAAAAGCCAAATGGATTTACCG	33	6	3	2	1	3	5	0	0	3	3	5	2	2	3	2	0	1	1	1
CTATTAACGGCCAAAAATGTTATTCC_GACAGAAAAGCCAAATGGATTTACCG	45	14	14	3	5	12	7	3	8	8	14	9	4	0	5	0	0	1	2	2
ATCGGAATGGGTAAGGTTATTGGTAT_GACAGAAAAGCCAAATGGATTTACCG	305	96	81	24	18	32	17	16	14	12	54	66	50	12	39	5	16	16	9	9
ACACGAAAATACAAGTCGTTTAGCGT_GACAGAAAAGCCAAATGGATTTACCG	58	35	20	11	2	14	7	3	7	4	12	3	10	5	4	1	5	2	1	0
TTGCAAACCTCAAAGTAGTTTATAGT_GACAGAAAAGCCAAATGGATTTACCG	205	53	30	21	16	20	16	11	12	11	31	18	6	7	21	10	5	16	15	15
TCAAGAATCAAAAATGGGATTAATTA_GACAGAAAAGCCAAATGGATTTACCG	157	47	24	15	8	18	12	11	9	8	22	9	6	9	11	6	1	7	5	8
TATGGCAACAGTCAAAAACCTTCAGAT_GACAGAAAAGCCAAATGGATTTACCG	3	0	0	0	0	0	0	0	0	0	0	0	0	0	0	0	0	0	0	0
TGTTTAAGTGCATTTAGC_GACAGAAAAGCCAAATGGATTTACCG	1	0	0	0	0	0	0	0	0	0	0	0	0	0	0	0	0	0	0	0
CCTTTAAATTGCAAAATCTTTTTAAG_GACAGAAAAGCCAAATGGATTTACCG	33	13	7	4	2	2	4	2	3	0	3	7	2	1	0	0	1	1	1	0
CGCTCAAGTCAGAAAACCATTGTGGA_GACAGAAAAGCCAAATGGATTTACCG	74	27	18	6	8	9	9	2	5	2	11	7	6	13	8	1	0	3	3	4
ACCGTAATTGAGAAGTTGATTGCGTT_GACAGAAAAGCCAAATGGATTTACCG	27	24	16	1	5	2	3	4	6	2	11	14	20	4	6	0	3	4	6	3
TTTGTAATACGTAACCGCATTCTAGG_GACAGAAAAGCCAAATGGATTTACCG	343	93	92	34	28	38	32	17	14	16	75	53	47	15	28	12	4	8	9	11
TGAGAAATTTATAAGCTGATTCACGA_GACAGAAAAGCCAAATGGATTTACCG	34	5	9	2	3	2	2	2	5	2	9	3	2	2	2	1	0	1	0	0
CGTCGAAAGCATAATAAACTTTCATA_GACAGAAAAGCCAAATGGATTTACCG	178	32	17	4	10	13	11	6	5	16	19	18	4	3	5	3	3	4	4	6
CAGAGAAAGTATAATGGAGTTCAAAT_GACAGAAAAGCCAAATGGATTTACCG	38	8	4	2	1	2	3	1	0	0	0	0	0	0	1	0	0	0	0	0
AGAAGAAACGTCAATATTATTCACAA_GACAGAAAAGCCAAATGGATTTACCG	40	10	6	3	5	5	3	0	2	3	13	3	1	3	1	0	0	1	1	0
AGGTCAATGTACAAGGTATTTATGTC_GACAGAAAAGCCAAATGGATTTACCG	70	12	16	0	6	4	2	2	3	1	7	3	7	0	3	2	3	0	1	0
ATAAGAATACTCAACCTTTTTAAATT_GACAGAAAAGCCAAATGGATTTACCG	28	6	3	6	1	4	1	4	2	2	3	1	1	5	3	0	1	0	3	2
GACTTAACTTAAAAACGTTTTTCCTG_GACAGAAAAGCCAAATGGATTTACCG	35	13	12	3	1	5	5	1	1	0	5	7	8	6	10	2	0	2	1	2
ATTGTAAATAGGAATTGGCTTGCAGG_GACAGAAAAGCCAAATGGATTTACCG	69	5	10	2	4	3	5	1	2	5	17	16	15	5	14	6	3	3	4	4
GGTCGAAAGTAAAAATAGCTTCCGTG_GACAGAAAAGCCAAATGGATTTACCG	97	14	29	13	10	20	15	7	6	8	21	16	18	5	27	9	9	4	12	10
TAGCTAATTGGCAAATCAGTTTACAG_GACAGAAAAGCCAAATGGATTTACCG	54	20	15	2	5	4	6	3	4	6	11	8	4	2	5	0	0	3	0	0
GTATAAAACTCGAACTAAATTAGGGG_GACAGAAAAGCCAAATGGATTTACCG	57	17	14	5	4	2	5	3	1	4	11	10	4	1	4	5	1	6	3	6
TTATTAAGCCTTAATTTTATTTTACA_GACAGAAAAGCCAAATGGATTTACCG	53	8	1	6	6	7	3	3	1	1	4	5	0	7	0	2	0	0	0	1
AAATTAAATACAAAGATGCTTACACT_GACAGAAAAGCCAAATGGATTTACCG	105	37	23	7	12	3	4	0	2	3	20	8	5	4	6	3	2	4	4	2
AGAAAAAATAGTAAGGGTGTTCGCG_GACAGAAAAGCCAAATGGATTTACCG	67	23	19	5	8	5	6	1	5	7	17	23	18	6	8	2	5	4	1	4
CCTTTAATCTTTAAGTAGGTTGGTAC_GACAGAAAAGCCAAATGGATTTACCG	31	6	1	1	1	2	1	0	0	1	4	2	2	0	2	0	0	0	0	0
TATTTAACTGTTAAAGTTGTTCTCTG_GACAGAAAAGCCAAATGGATTTACCG	15	0	5	1	0	0	0	0	0	0	2	0	0	1	0	0	0	0	0	0
TTTGGAAACCTTAAGGCGTTTAAATT_GACAGAAAAGCCAAATGGATTTACCG	197	86	42	18	22	13	16	5	13	21	39	15	11	14	20	3	6	4	12	14
AAGCTAAATAGAAATTTTCTTCGTGT_GACAGAAAAGCCAAATGGATTTACCG	114	34	26	12	12	10	15	8	6	9	23	28	19	14	16	2	2	3	2	1
TAGAGAACCACAAACGGAGTTTTGCA_GACAGAAAAGCCAAATGGATTTACCG	57	16	13	7	2	5	9	3	5	5	12	10	4	3	7	1	0	2	5	3
ACGTAAAACGATAAATCAATTTTCAT_GACAGAAAAGCCAAATGGATTTACCG	79	39	18	18	8	10	3	2	7	4	17	18	14	10	18	4	6	11	3	5
GGGGGAAATCGCAAATCCGTTGGAGC_GACAGAAAAGCCAAATGGATTTACCG	67	16	16	1	4	6	6	2	6	1	16	8	10	1	2	1	0	0	1	3
CACTAAAAGCAAAACCCTATTTGCCT_GACAGAAAAGCCAAATGGATTTACCG	1	0	0	0	0	0	0	0	0	0	0	0	0	0	0	0	0	0	0	0
CGTATAACAAATAAGACTTTTAGCCC_GACAGAAAAGCCAAATGGATTTACCG	51	11	11	4	4	3	8	1	5	2	3	11	2	3	0	0	0	0	3	2
AAAAGAAGGGGGAATCGTTTTAGTCG_GACAGAAAAGCCAAATGGATTTACCG	43	13	15	4	0	9	6	1	2	2	5	14	4	2	3	0	7	1	2	1
CTTATTAAGTGGATTTCCTT_GACAGAAAAGCCAAATGGATTTACCG	57	17	20	2	6	9	12	5	6	3	14	20	7	10	12	1	3	1	2	4
TCTTCAATGGGCAATGATGTTCATCC_GACAGAAAAGCCAAATGGATTTACCG	64	19	10	1	0	1	1	0	0	0	0	0	5	0	0	0	1	0	0	0
TAGGAAAGCACGAAAGTGCTTCATAT_GACAGAAAAGCCAAATGGATTTACCG	18	12	8	2	2	2	2	1	3	0	6	1	6	0	0	0	2	0	0	0
AGCTTAAAAAGTAAGTGGCTTTCCGT_GACAGAAAAGCCAAATGGATTTACCG	49	6	5	4	0	1	1	1	0	1	3	0	3	0	0	0	2	0	0	1
GATCAAAATACCAACATTCTTTTAGT_GACAGAAAAGCCAAATGGATTTACCG	101	29	23	9	3	14	8	4	8	12	19	25	6	15	17	2	4	4	5	5
AGTCAAATTTCAAAGTATATTGTGTA_GACAGAAAAGCCAAATGGATTTACCG	221	65	46	13	12	24	16	11	9	9	37	25	26	8	24	6	3	8	2	9
ACCACAATATTTAAAGATTTTAATAA_GACAGAAAAGCCAAATGGATTTACCG	40	3	0	0	0	0	0	0	0	1	0	0	0	0	0	0	0	0	0	1
ATCGCAACACGCAATGCGATTTTAGC_GACAGAAAAGCCAAATGGATTTACCG	109	31	35	7	7	14	11	7	4	5	32	21	13	7	7	2	22	4	3	1
TGGTTAATTTCGAAAGAAATTCAACA_GACAGAAAAGCCAAATGGATTTACCG	2	0	0	0	2	0	3	0	0	0	0	1	0	0	0	0	0	0	0	0
ACATTAACATTAAACTATATTGGGTT_GACAGAAAAGCCAAATGGATTTACCG	66	27	16	6	4	6	5	1	2	3	6	3	0	0	2	1	3	0	0	0
ATTAAAATCAGCAAATTTCTTTGAAA_GACAGAAAAGCCAAATGGATTTACCG	192	50	34	21	12	16	18	14	4	7	20	18	1	7	13	2	3	4	2	0
GTCGAAAATCTAAACTTTATTAAGAA_GACAGAAAAGCCAAATGGATTTACCG	90	12	4	7	6	7	4	2	1	0	5	4	1	6	3	1	0	3	4	6
TCTTAAACTTTTAAAACATTTTTTCC_GACAGAAAAGCCAAATGGATTTACCG	216	68	39	17	16	30	24	16	17	18	43	30	7	17	17	10	2	5	6	9
CCGCAAATCATTAAACATTTTTTCAC_GACAGAAAAGCCAAATGGATTTACCG	36	8	5	3	2	1	2	0	0	2	4	4	0	2	9	0	0	2	3	0
TTTATAAGCTGTAAGGCATTTTGCAA_GACAGAAAAGCCAAATGGATTTACCG	10	1	5	2	2	2	1	0	0	1	0	0	1	0	2	0	0	0	0	0
TCTTAAAGCTGTAATTATTTTCCAGA_GACAGAAAAGCCAAATGGATTTACCG	30	4	3	2	3	4	5	2	2	8	10	9	5	6	9	2	6	1	1	3
GGCAGAACCCGGAATGGCGTTCTATG_GACAGAAAAGCCAAATGGATTTACCG	111	33	41	13	9	19	12	8	2	9	25	35	24	10	17	6	7	7	2	2
TTTCAAAAACATAATGAAATTAGACC_GACAGAAAAGCCAAATGGATTTACCG	141	68	41	18	7	28	30	10	16	8	38	33	18	13	27	8	5	11	19	18
CTACTAACGAAGAAGGTATTTTATAA_GACAGAAAAGCCAAATGGATTTACCG	38	5	2	2	4	3	1	4	3	2	2	0	1	0	0	0	0	0	0	0
GGTCAAACTTGAAAGCGGCTTTCATC_GACAGAAAAGCCAAATGGATTTACCG	45	11	10	4	2	7	6	2	3	12	11	10	7	2	3	2	3	4	2	3
ACTCAAATGCTCAATTCCTTTAACTA_GACAGAAAAGCCAAATGGATTTACCG	3	1	4	3	2	1	3	0	1	0	0	1	0	0	0	0	0	0	0	0
GTACCAAGCCAGAAACCATTTTCTAT_GACAGAAAAGCCAAATGGATTTACCG	20	9	7	7	0	2	3	0	1	0	0	2	1	0	2	0	0	0	0	0
CAGATAAAGACCAAAATACTTAAAAG_GACAGAAAAGCCAAATGGATTTACCG	14	6	8	5	2	3	1	2	2	3	4	9	0	1	1	0	0	0	3	4
GACATAACTGTTAATCTAATTGCATT_GACAGAAAAGCCAAATGGATTTACCG	240	74	67	21	18	27	39	17	13	19	53	42	38	27	13	12	18	12	7	5
CTACGAACATTCAAGATAATTGAGTA_GACAGAAAAGCCAAATGGATTTACCG	195	50	37	8	11	15	16	8	9	7	21	19	13	7	12	6	2	5	9	7
GGCGAAAGCCGCAATGGCATTGGTCT_GACAGAAAAGCCAAATGGATTTACCG	113	33	33	10	10	10	8	6	6	4	23	21	17	3	8	3	2	2	1	1
AAACAAAAAAACAATGAGTTTTCGAT_GACAGAAAAGCCAAATGGATTTACCG	98	20	25	5	4	14	7	4	4	4	24	13	4	2	9	2	3	2	2	4
TAGTAAAAATCAAACGCGATTAGACA_GACAGAAAAGCCAAATGGATTTACCG	51	13	18	4	9	11	9	4	3	7	21	22	15	13	20	13	9	7	5	8
TACAGAATAGAGAACAATTTTTTTTCT_GACAGAAAAGCCAAATGGATTTACCG	1	0	0	0	0	0	0	0	0	0	0	0	0	0	0	0	0	0	0	0
TCTCGAAGCGACAACAAAATTGGAAT_GACAGAAAAGCCAAATGGATTTACCG	140	30	24	2	9	14	8	3	4	10	17	17	18	4	8	1	3	1	1	1
TATGAAATGCGAAATCTCTTTGCCAT_GACAGAAAAGCCAAATGGATTTACCG	49	18	21	6	12	10	8	5	4	4	9	13	10	8	7	0	2	2	1	1
AGGGCAATTATCAATGCCATTGGGCA_GACAGAAAAGCCAAATGGATTTACCG	66	19	19	9	9	13	7	2	1	10	15	14	15	10	26	4	8	9	3	7
AATGTAACATGCAATCTATTTGTCAC_GACAGAAAAGCCAAATGGATTTACCG	67	34	44	18	11	16	13	6	10	11	21	19	17	6	16	2	4	7	3	2
ATCAAAAGTCAAAAACAATTTTCTTT_GACAGAAAAGCCAAATGGATTTACCG	149	30	19	21	23	24	12	13	16	15	19	13	5	13	11	0	4	7	9	12
CCAAAAACCAATAATCGGGTTACGAA_GACAGAAAAGCCAAATGGATTTACCG	101	25	19	5	2	10	6	5	3	2	15	16	5	7	8	1	5	1	2	2
TCGTCAAGAAATAAAGGCATTAGTAT_GACAGAAAAGCCAAATGGATTTACCG	232	67	52	14	14	16	19	7	6	22	40	30	17	11	20	5	3	10	7	9
AACAAAACAGGCAAATTTATTATGTC_GACAGAAAAGCCAAATGGATTTACCG	148	35	48	5	10	9	13	6	10	11	27	30	20	7	10	5	5	18	15	3
TTTACAAATTAGAACCGAGTTCATTT_GACAGAAAAGCCAAATGGATTTACCG	13	6	6	1	1	4	2	2	1	1	6	4	3	6	2	3	2	0	0	0
AATGTAATAATAAAGTTAGTTTAACG_GACAGAAAAGCCAAATGGATTTACCG	136	31	22	14	8	18	9	5	8	8	19	28	18	15	14	6	1	8	3	8
TTTAAAAATATGAATTCGCTTCGAGT_GACAGAAAAGCCAAATGGATTTACCG	30	12	16	7	4	9	6	5	1	0	8	7	5	2	2	1	2	0	2	1
ATAGGAAGAGTAAACACTATTGTAAC_GACAGAAAAGCCAAATGGATTTACCG	66	29	20	9	7	8	6	5	9	3	14	4	7	3	10	2	0	1	3	0
GTTACAACTAATAACGCGATTACGCA_GACAGAAAAGCCAAATGGATTTACCG	83	27	18	3	2	1	5	1	2	2	6	2	4	0	6	0	4	0	0	3
CGATTAAACAAGAAACACGTTGTGAA_GACAGAAAAGCCAAATGGATTTACCG	39	4	7	1	1	1	3	0	3	1	4	7	5	3	10	1	3	1	0	1
CGTAAAATAGCGAAATGATTTAACGT_GACAGAAAAGCCAAATGGATTTACCG	40	9	4	2	0	0	5	0	0	2	3	4	4	1	0	0	0	0	1	0
TCTTAAAGTCGGAATGTATTTATTAC_GACAGAAAAGCCAAATGGATTTACCG	27	0	7	2	2	4	3	2	0	3	3	1	2	1	0	0	0	0	0	3
CTGGTAAGCTGGAATCTTTTTTTATT_GACAGAAAAGCCAAATGGATTTACCG	40	9	0	1	3	2	3	0	0	0	0	0	0	0	0	0	0	0	0	0
TATGTAATCTGGAAAGTCGTTATCGA_GACAGAAAAGCCAAATGGATTTACCG	75	22	25	9	7	10	19	10	7	18	15	28	14	3	23	3	3	4	5	4
TCAAAAATTGGAAAGTTGGTTGCGTC_GACAGAAAAGCCAAATGGATTTACCG	106	40	34	12	8	13	12	6	8	4	27	4	13	5	18	6	2	8	2	3
TTGTCAATGGATAATCCAATTGTATC_GACAGAAAAGCCAAATGGATTTACCG	83	25	14	3	4	7	1	4	1	2	7	6	11	5	5	3	0	0	3	0
GTCACAATAGAAAATAACTTTTCCTA_GACAGAAAAGCCAAATGGATTTACCG	95	16	18	9	8	8	11	8	4	7	14	7	5	2	11	2	2	1	3	3
GTAAAAATATAAAAGTAACTTGAGTA_GACAGAAAAGCCAAATGGATTTACCG	42	18	7	0	2	2	2	1	1	9	6	3	0	4	1	4	3	0	4	1
TATCTAATGGGCAACAACATTGCACA_GACAGAAAAGCCAAATGGATTTACCG	41	7	8	0	0	2	3	2	2	2	10	6	4	1	4	0	0	0	3	0
CAAGCAATAAGGAATTAGGTTGCTAT_GACAGAAAAGCCAAATGGATTTACCG	1	0	0	0	0	0	0	0	0	0	0	0	0	0	0	0	0	0	0	0
GGACTAATCGCTAAATTTCTTCAGAT_GACAGAAAAGCCAAATGGATTTACCG	144	38	41	18	17	17	12	14	16	15	25	41	23	11	26	11	16	17	17	13
ATGGGATTGTGGAATCAGTTTTTTGG_GACAGAAAAGCCAAATGGATTTACCG	1	0	0	0	0	0	0	0	0	0	0	0	0	0	0	0	0	0	0	0
GTCCAAAATATTAAAGCTGTTGAGTT_GACAGAAAAGCCAAATGGATTTACCG	13	2	4	2	0	2	6	4	3	4	3	1	2	0	0	1	0	0	0	0
ACAGCAAATATGAAAAGCCTTGTAGT_GACAGAAAAGCCAAATGGATTTACCG	117	36	34	11	7	9	9	8	4	8	12	18	2	6	13	0	3	0	2	2
ATCAAAACTAGAAATTCATTTAGTCG_GACAGAAAAGCCAAATGGATTTACCG	86	28	27	7	5	5	8	2	7	3	10	3	5	1	4	4	0	0	2	1
TCCAAAATCTATAAGCTATTTTACGT_GACAGAAAAGCCAAATGGATTTACCG	166	30	26	8	7	4	10	3	8	3	16	17	9	1	14	3	0	1	2	1
ACAACAAACCATAAGGCTTTTGGCAC_GACAGAAAAGCCAAATGGATTTACCG	1	0	1	0	0	0	0	0	0	0	0	0	0	0	0	0	0	0	0	0
CTGTTAATCTCAAAGGCGCTTTATAT_GACAGAAAAGCCAAATGGATTTACCG	32	8	1	6	2	4	0	1	2	1	1	1	1	1	0	0	1	1	0	1
CGTCAAATGCGGAATCACCTTTGCAC_GACAGAAAAGCCAAATGGATTTACCG	24	8	5	1	1	6	8	0	0	1	4	1	0	1	2	0	0	1	0	0
ACTTAAAAAACTAAGGTCCTTCGTCT_GACAGAAAAGCCAAATGGATTTACCG	36	8	11	3	2	0	2	0	0	3	2	1	1	1	0	1	2	0	2	0
CTGCCAATTCATAACATTTTTGTCCA_GACAGAAAAGCCAAATGGATTTACCG	37	12	9	1	5	3	3	1	1	4	3	3	6	0	11	1	1	0	0	2
AATCAAAAACGGAACTAACTTATTAA_GACAGAAAAGCCAAATGGATTTACCG	1	0	0	0	0	0	0	0	0	0	0	0	0	0	0	0	0	0	0	0
TTCGTAAAAGGCAATCGGATTTTAGG_GACAGAAAAGCCAAATGGATTTACCG	75	21	21	3	0	2	6	6	3	4	12	12	10	1	7	5	0	3	2	2
AACTTAAATTCCAAAATCTTTTTTTT_GACAGAAAAGCCAAATGGATTTACCG	32	10	2	4	0	3	2	0	1	4	1	0	0	3	1	0	0	0	0	0
GCTGAAACTTCGAATTTAGTTTTGAC_GACAGAAAAGCCAAATGGATTTACCG	28	11	6	3	5	5	7	0	1	5	2	3	9	3	3	0	0	2	1	0
GTTTAAAATGGTAACGGGCTTACTTT_GACAGAAAAGCCAAATGGATTTACCG	61	22	26	6	5	7	11	3	5	6	9	6	1	2	3	2	2	0	0	0
AGAAAAACGTCCAAAAGATTTTTCTT_GACAGAAAAGCCAAATGGATTTACCG	123	45	12	11	4	8	12	6	3	13	14	8	5	6	8	2	2	1	1	4
TACGTAATAACGAATTTAATTCGCAT_GACAGAAAAGCCAAATGGATTTACCG	38	11	10	2	3	4	6	1	2	7	10	5	6	1	5	0	0	1	0	0
CTAAAAATTGAAAAATCGGTTTGGTG_GACAGAAAAGCCAAATGGATTTACCG	48	15	17	8	4	8	10	4	7	11	24	17	15	5	12	1	2	0	0	0
GGATCAATTCTAAATGGGGTTGTCCA_GACAGAAAAGCCAAATGGATTTACCG	89	30	30	11	4	12	15	4	7	7	27	23	22	3	10	0	4	0	2	2
TTACAAACCGCAAAGTGAATTTGGGT_GACAGAAAAGCCAAATGGATTTACCG	77	25	24	5	2	8	6	1	3	6	11	9	6	4	9	2	2	1	0	0
CTACGAAGGAGGAAAAGACTTCTGGC_GACAGAAAAGCCAAATGGATTTACCG	32	9	24	3	7	3	2	5	3	5	18	7	10	4	15	1	0	2	2	4
GCTATAACAGTTAAAGGTTTTGTAAG_GACAGAAAAGCCAAATGGATTTACCG	306	65	65	18	14	22	19	8	13	9	15	27	26	11	22	5	12	5	3	4
ACTCGAAATTAGAACGGCTTTATCGT_GACAGAAAAGCCAAATGGATTTACCG	70	25	16	7	1	7	6	2	5	7	16	16	17	5	8	2	8	6	2	4
ATAATAAAATGGAAGTAAGTTAAAGT_GACAGAAAAGCCAAATGGATTTACCG	21	1	3	2	0	1	3	1	0	1	0	0	0	0	1	0	0	0	0	0
TTTCGAACCTTTAACTTTTTTTCCAT_GACAGAAAAGCCAAATGGATTTACCG	32	9	12	1	1	0	6	0	0	1	6	5	0	4	1	1	0	0	1	1
GAACGAATTTCGAAATCCTTTGCAAT_GACAGAAAAGCCAAATGGATTTACCG	33	14	7	3	1	0	1	0	0	0	0	2	5	4	10	1	2	1	0	1
AAGCCAACACTAAATCATATTCGATA_GACAGAAAAGCCAAATGGATTTACCG	102	28	19	12	9	19	9	6	9	18	29	20	32	13	19	3	9	4	1	6
TTTCGAACATCAAATCAGTTGGCAC_GACAGAAAAGCCAAATGGATTTACCG	1	0	0	0	0	0	0	0	0	0	0	0	0	0	0	0	0	0	0	0
AATATAAACGCAAACGTCGTTAAACG_GACAGAAAAGCCAAATGGATTTACCG	52	25	20	2	3	8	3	1	1	2	7	14	7	8	11	1	1	4	1	1
CCTGAAACTTTTAATACATTTTAAGT_GACAGAAAAGCCAAATGGATTTACCG	73	14	3	4	4	3	1	1	3	3	5	0	0	3	1	1	1	1	3	1
CACTAAATCGTAAATTGACTTTCGCA_GACAGAAAAGCCAAATGGATTTACCG	111	20	18	3	3	8	10	5	3	2	6	17	11	7	6	0	7	1	3	2
CAACAAAGAACCAATAATTTTTCAAC_GACAGAAAAGCCAAATGGATTTACCG	20	2	5	1	1	1	0	1	1	1	0	0	0	0	2	0	0	0	0	0
TGGGAAAGACGGAATTGCATTACAGC_GACAGAAAAGCCAAATGGATTTACCG	139	35	38	8	9	12	12	9	2	4	15	19	22	5	10	2	4	8	7	3
GGGGAAAGAGGAAACGCAATTCACGG_GACAGAAAAGCCAAATGGATTTACCG	333	70	96	20	21	26	29	17	14	36	98	171	119	55	215	49	82	131	137	162
GGTGTAAGTTAAAAGTTTGTTGAACA_GACAGAAAAGCCAAATGGATTTACCG	63	14	11	3	5	6	3	2	6	1	5	6	5	3	8	1	6	3	2	2
ACAACAACGCAAAATCCTCTTTTTCG_GACAGAAAAGCCAAATGGATTTACCG	244	80	76	23	20	26	21	9	8	9	36	46	21	9	26	6	6	8	14	7
TACTGAACATTAAATCCACTTTTTAA_GACAGAAAAGCCAAATGGATTTACCG	74	25	25	15	9	10	4	3	6	4	23	20	3	8	7	2	2	3	0	0
ATTGTAACATTTAACCTGCTTTCACG_GACAGAAAAGCCAAATGGATTTACCG	18	10	12	0	0	3	4	2	2	3	9	9	5	1	3	0	0	1	1	0
CCTATAAAGTTTAATATTATTTCTGA_GACAGAAAAGCCAAATGGATTTACCG	1	0	0	0	0	0	0	0	0	0	0	0	0	0	0	0	0	0	0	0
ATCAGAATGTTAAAGTGAATTCAGGG_GACAGAAAAGCCAAATGGATTTACCG	162	26	27	5	3	8	5	2	3	4	19	12	21	2	16	2	3	0	2	0
TACATAATCGGCAAGGACTTTGTTTG_GACAGAAAAGCCAAATGGATTTACCG	94	32	18	8	10	18	10	5	6	7	31	21	21	4	12	6	0	6	3	0
CAGATAAGAGTCAATGGGTTTGTGTT_GACAGAAAAGCCAAATGGATTTACCG	108	24	19	10	9	5	6	5	5	6	7	11	8	0	8	1	0	0	1	1
TGACAAATACCCAATACCTTTACCTA_GACAGAAAAGCCAAATGGATTTACCG	4	3	1	0	0	0	0	0	0	0	0	0	0	0	0	0	0	0	0	0
AGAATAAGAAGCAATTCAGTTAATAG_GACAGAAAAGCCAAATGGATTTACCG	3	0	0	0	0	3	0	1	0	0	0	0	0	0	0	0	0	0	0	0
CGTAGAAAACAAAAAAAACTTGGTAG_GACAGAAAAGCCAAATGGATTTACCG	1	1	0	0	0	0	0	0	1	0	0	0	0	0	0	0	0	0	0	0
AGGTTAAACGCAAACAGTATTTCGCT_GACAGAAAAGCCAAATGGATTTACCG	53	6	7	2	3	3	8	2	2	2	6	19	8	3	6	2	1	1	2	0
GTGGAAAAGGTAAAATTTCTTACGGT_GACAGAAAAGCCAAATGGATTTACCG	92	16	25	15	9	4	6	6	8	6	10	9	6	9	5	0	4	2	1	0
TAATGAATAGATAATGGTGTTAGAAC_GACAGAAAAGCCAAATGGATTTACCG	28	5	5	6	2	3	4	3	2	1	7	3	2	2	1	0	3	2	4	3
ACCCTAACCAACAAGAGGTTTTACCT_GACAGAAAAGCCAAATGGATTTACCG	51	17	25	8	3	6	11	3	2	1	7	2	0	0	1	1	0	1	0	0
CGCCGAAGATGGAAAGGACTTTAGTT_GACAGAAAAGCCAAATGGATTTACCG	6	0	0	0	0	2	2	0	0	1	0	0	0	0	0	0	0	0	0	0
TCATAAACTGCAAATTGTTTT_GACAGAAAAGCCAAATGGATTTACCG	129	46	36	11	8	14	8	6	6	8	15	6	14	2	4	2	0	0	0	0
TTGGAAATATTTAAGTATATTACGGC_GACAGAAAAGCCAAATGGATTTACCG	43	6	6	1	0	1	1	2	2	1	3	4	2	3	2	0	3	1	2	2
AAGAAAACCTTCAAACGAATTGGGTT_GACAGAAAAGCCAAATGGATTTACCG	81	24	24	8	4	12	14	10	9	9	25	16	12	2	12	2	1	5	5	1
TCACTAAAGAAGAAACATGTTGGAGC_GACAGAAAAGCCAAATGGATTTACCG	79	17	31	11	4	14	16	5	1	2	33	28	7	8	17	2	0	1	1	0
TTGGAAACATACAAGTGGCTTGCGAG_GACAGAAAAGCCAAATGGATTTACCG	132	27	25	3	4	9	10	4	7	5	16	15	10	0	4	1	5	5	2	1
GACTTAAGCAATAAGGACATTTGTGA_GACAGAAAAGCCAAATGGATTTACCG	425	104	103	35	34	42	35	16	17	25	86	80	43	32	47	14	14	18	13	9
ATAAGAATAAGTAAAGGCCTTTTCAT_GACAGAAAAGCCAAATGGATTTACCG	99	41	24	7	13	12	8	4	8	6	11	9	5	5	7	0	2	1	1	0
CATGGAAGAGCCAAACCGGTTAGGTA_GACAGAAAAGCCAAATGGATTTACCG	44	6	13	4	1	8	5	2	3	6	6	8	3	0	7	0	4	4	2	3
TCACGAACTCTGAACTATATTTCCGT_GACAGAAAAGCCAAATGGATTTACCG	82	23	17	10	4	10	9	1	5	8	23	26	14	4	19	3	3	2	6	1
AAACTAAGTTTGAAAAGCATTGCCAA_GACAGAAAAGCCAAATGGATTTACCG	83	21	32	14	12	13	9	3	5	12	26	11	22	5	23	5	3	9	8	3
TTCTTAAGACGAAAATTTTTGTCTC_GACAGAAAAGCCAAATGGATTTACCG	2	0	0	0	0	0	0	0	0	0	0	0	0	0	0	0	0	0	0	0
GTTATAAAGGCGAAAGCGTTTACTGC_GACAGAAAAGCCAAATGGATTTACCG	82	7	13	2	3	6	4	2	4	4	5	16	12	5	8	2	4	1	2	2
GCTTCAAAAGGGAATATTTTTAGTCG_GACAGAAAAGCCAAATGGATTTACCG	88	34	20	6	10	12	5	5	2	6	11	17	3	3	3	3	2	2	1	3
GGGCTAACTGTTAACGGTGTTTTGGA_GACAGAAAAGCCAAATGGATTTACCG	58	13	2	0	1	2	0	0	0	1	8	8	7	0	1	0	0	2	0	2
AGGAGAAATGATAAAGACCTTCTTCA_GACAGAAAAGCCAAATGGATTTACCG	37	11	10	2	3	7	6	3	2	4	12	17	6	5	14	2	0	0	3	1
TGTTTAATTTTAAATGTAATTTGAAA_GACAGAAAAGCCAAATGGATTTACCG	9	0	0	0	0	1	0	0	0	0	0	0	0	0	0	0	0	0	0	0
GAGGGAAGGGGGAACGGAGTTCGTGG_GACAGAAAAGCCAAATGGATTTACCG	51	25	25	7	5	8	8	3	6	1	10	19	10	4	9	0	1	0	2	3
TCACCAATGACGAAGACCTTTGTGAC_GACAGAAAAGCCAAATGGATTTACCG	81	19	23	6	4	8	12	1	1	2	15	36	13	5	13	4	4	6	6	8
GACAAAACTTACAAGTCCGTTTGTAT_GACAGAAAAGCCAAATGGATTTACCG	236	82	78	22	21	26	31	10	15	15	68	43	35	17	29	6	6	10	13	11
ACTTCAAAATTCAATGGCATTGGTAA_GACAGAAAAGCCAAATGGATTTACCG	168	38	53	16	15	16	14	12	9	15	40	30	31	16	15	12	4	9	3	4
CATGCAAGTTGGAAGGGAATTCTCTT_GACAGAAAAGCCAAATGGATTTACCG	77	25	37	9	10	17	9	10	10	15	18	26	13	7	16	6	5	5	5	2
CGCGAAAACATGAACAGGGTTGCAGG_GACAGAAAAGCCAAATGGATTTACCG	67	14	11	5	2	5	4	2	3	2	16	15	7	2	11	5	1	4	2	2
GTATTAACATACAATACTGTTGTCAG_GACAGAAAAGCCAAATGGATTTACCG	49	11	10	3	2	3	3	2	1	3	4	8	11	3	6	1	0	5	0	0
CCCGTAAGCAACAATACGTTCGAAA_GACAGAAAAGCCAAATGGATTTACCG	20	9	4	4	7	0	2	1	0	0	0	3	1	0	0	1	0	0	1	0
TGAACAAGTTATAATCATATTTGTGA_GACAGAAAAGCCAAATGGATTTACCG	48	6	7	2	4	3	4	7	7	1	6	13	8	1	2	1	0	2	1	0
GGGAAAACGGCGAAGTTTGTTCTGGA_GACAGAAAAGCCAAATGGATTTACCG	68	18	17	2	2	9	6	6	8	3	13	14	14	7	18	1	1	2	4	4
GTGACAAAACTCAATAAATTTTTAGG_GACAGAAAAGCCAAATGGATTTACCG	94	31	16	7	4	8	8	1	9	14	9	6	3	5	6	0	2	2	3	3
TGGAAAATGAGGAATTGCATTATGGT_GACAGAAAAGCCAAATGGATTTACCG	141	49	32	10	17	15	12	4	2	7	51	50	28	7	39	4	4	4	3	3
GCTCGAACTACCAAAAGAGTTTAGAA_GACAGAAAAGCCAAATGGATTTACCG	61	24	12	4	0	1	3	2	1	1	5	3	2	0	3	0	0	0	0	0
CTAGTAAGTTTGAACAGGTTTACGCG_GACAGAAAAGCCAAATGGATTTACCG	101	38	41	12	11	11	12	6	4	5	20	31	38	3	37	12	5	8	7	5
ATGTAAAATTTTAAGGCCTTTTATTA_GACAGAAAAGCCAAATGGATTTACCG	62	20	16	5	5	5	12	4	4	7	20	7	4	14	7	4	8	3	3	5
GCAATAACTGTCAAGTCTATTCTGTT_GACAGAAAAGCCAAATGGATTTACCG	323	87	70	20	23	50	36	10	16	35	60	69	63	31	84	11	12	17	15	5
TGGACAAAAGTCAATATATTTAATTA_GACAGAAAAGCCAAATGGATTTACCG	54	4	0	0	0	0	0	0	0	0	0	0	0	0	0	0	0	0	0	0
TGAATAACTAACAAATGTATTCTGTT_GACAGAAAAGCCAAATGGATTTACCG	12	7	4	1	0	0	0	0	0	2	0	0	1	3	4	0	1	3	0	1
GCTGCAACGTGCAATGTGCTTGCTTT_GACAGAAAAGCCAAATGGATTTACCG	14	10	10	0	1	3	0	5	4	4	24	17	14	12	8	4	4	4	2	0
ATCTTAATATGGAAAGGTTTTACTAA_GACAGAAAAGCCAAATGGATTTACCG	51	11	14	2	8	7	8	7	2	6	9	19	3	10	13	2	3	16	15	13
GTACGAAACAGAAAATGCGTTTATAG_GACAGAAAAGCCAAATGGATTTACCG	92	21	15	6	4	6	8	2	1	4	14	14	6	2	9	1	2	1	0	0
TAATGAAAGATTAAGATGGTTAGCCA_GACAGAAAAGCCAAATGGATTTACCG	43	10	8	1	2	0	0	0	1	0	0	2	5	0	0	0	0	4	0	0
CTGTAAAATAATAAGAAAATTGGTTC_GACAGAAAAGCCAAATGGATTTACCG	21	2	1	0	1	2	3	0	3	1	1	1	0	0	0	1	0	0	0	0
AATTTAAACACCAATTCAGTTCGGAT_GACAGAAAAGCCAAATGGATTTACCG	75	18	10	1	5	6	3	3	2	5	10	8	8	3	4	2	1	2	6	3
ACGATAAGGGAGAATTTTTTTCCGTA_GACAGAAAAGCCAAATGGATTTACCG	54	6	17	8	2	8	6	2	8	6	6	8	5	7	19	1	1	6	5	6
ACATCAAGCTGGAACATTGTTCGAAA_GACAGAAAAGCCAAATGGATTTACCG	69	17	19	2	2	4	6	6	2	1	11	11	8	1	1	1	2	0	0	0
AGGACAAGCAGCAACGCAATTCGTAC_GACAGAAAAGCCAAATGGATTTACCG	377	87	117	30	25	51	26	23	17	31	76	72	76	27	72	19	10	16	11	4
CACAAAATGATCAACACTATTACTGT_GACAGAAAAGCCAAATGGATTTACCG	295	105	91	25	15	45	31	31	34	26	64	75	48	23	49	10	11	6	10	8
CTAACAAACCATAATGTTCTTCTATG_GACAGAAAAGCCAAATGGATTTACCG	49	11	25	1	2	9	5	1	4	4	21	29	17	15	44	5	7	3	14	5
AATGCAATTGGTAATGGTCTTGCCAA_GACAGAAAAGCCAAATGGATTTACCG	78	18	27	6	3	2	8	5	3	4	5	13	8	3	12	2	3	4	3	0
AGTATAAAAATCAAGTCGATTAGAGT_GACAGAAAAGCCAAATGGATTTACCG	1	0	0	0	0	0	0	1	0	0	0	1	0	0	0	0	0	0	0	0
AACTCAATGCTCAAGGGTGTTTTAGC_GACAGAAAAGCCAAATGGATTTACCG	52	9	18	4	2	4	2	3	0	0	9	0	3	1	1	0	0	0	0	0
ACTGAAAACTATAATATCATTGTGCA_GACAGAAAAGCCAAATGGATTTACCG	148	48	37	11	7	25	12	12	14	10	20	23	15	7	17	2	6	5	4	5
CTGAAAAAGTTAGAGTGCTTTGTTTT_GACAGAAAAGCCAAATGGATTTACCG	3	0	1	0	0	0	0	0	0	0	0	0	0	0	0	0	0	0	0	0
TCGGTACCGTCCAAATATGTTGACGT_GACAGAAAAGCCAAATGGATTTACCG	92	20	19	6	5	5	2	3	1	1	7	7	13	2	7	0	0	0	2	3
ATTCAAACACTTAATCTCTTTATCAT_GACAGAAAAGCCAAATGGATTTACCG	116	44	27	6	11	15	10	4	6	13	20	6	9	6	8	4	2	8	4	3
GTAGTAACCCCAAAATGTGTTTACAT_GACAGAAAAGCCAAATGGATTTACCG	23	9	6	2	3	3	1	2	4	1	4	2	6	2	4	0	0	1	1	1
TCCTTAACTATTAAGCATTTTATGGA_GACAGAAAAGCCAAATGGATTTACCG	1	0	0	0	0	0	0	0	0	0	0	0	0	0	0	0	0	0	0	0
GAATAAAGAACCAAATCCTTTTTTGT_GACAGAAAAGCCAAATGGATTTACCG	13	7	7	1	4	7	5	3	3	3	14	14	7	5	8	2	0	2	6	0
ATCTCAAGGTATAATCAACTTCGGCT_GACAGAAAAGCCAAATGGATTTACCG	21	5	17	2	1	0	1	0	0	0	2	0	2	2	5	0	0	1	3	0
ACCAGAATTGAAAAATATCTTTGGGG_GACAGAAAAGCCAAATGGATTTACCG	5	1	0	0	1	0	0	0	0	0	2	1	1	0	1	0	0	0	0	0
ATCTTAAGGTTCAAGTGGTTTGTCCA_GACAGAAAAGCCAAATGGATTTACCG	122	35	30	9	13	12	33	9	12	9	20	30	12	11	21	7	6	3	8	6
TGTTTAATATAAAAGTGCTTTACCAT_GACAGAAAAGCCAAATGGATTTACCG	58	18	10	5	3	13	3	2	2	4	5	9	3	8	2	3	0	1	1	0
TACGGAAACAACAATCTCGTTTGAAA_GACAGAAAAGCCAAATGGATTTACCG	82	28	24	7	5	14	10	5	6	16	14	15	8	7	12	3	5	2	3	4
CCCCGAACAGTCAAATCTGTTCGGAG_GACAGAAAAGCCAAATGGATTTACCG	14	7	5	3	0	5	2	3	2	1	3	12	5	5	8	2	0	4	1	0
TGTTAAATGATAAATTATTTTTTGGA_GACAGAAAAGCCAAATGGATTTACCG	31	10	0	0	0	1	1	2	3	0	2	1	0	0	4	0	0	0	0	1
TCAACAAGTTTAAAAACTGTTTCTAG_GACAGAAAAGCCAAATGGATTTACCG	25	10	3	2	0	1	1	0	0	3	4	2	2	0	3	0	0	0	1	0
AAATAAATAACTAATAAGTTTTTAG_GACAGAAAAGCCAAATGGATTTACCG	10	0	0	0	2	0	0	0	0	0	0	1	0	0	0	0	0	0	0	0
CCTAAAACAGGGAATCGGATTTCATT_GACAGAAAAGCCAAATGGATTTACCG	25	8	6	3	3	7	3	8	6	2	8	5	4	3	2	0	0	1	0	1
AATTAAATACTGAAGTGGTTTGTTTC_GACAGAAAAGCCAAATGGATTTACCG	43	15	23	8	5	9	11	5	4	7	29	14	9	3	5	0	1	1	0	2
ATCAGAAAATACAAGTTCTTTCATGC_GACAGAAAAGCCAAATGGATTTACCG	48	15	25	5	3	1	1	3	2	2	0	5	4	0	4	0	0	0	0	0
GTATGAATAGAGAACTACGTTGGTGT_GACAGAAAAGCCAAATGGATTTACCG	81	26	36	7	4	12	6	4	3	6	16	20	15	2	7	3	3	2	0	0
GAACGAAAGCTGAACGGGGTTATCTG_GACAGAAAAGCCAAATGGATTTACCG	47	20	16	3	4	6	7	3	4	7	22	23	11	2	18	1	5	9	4	6
GCCCAAATTAGAAAGTACTTTATCGG_GACAGAAAAGCCAAATGGATTTACCG	14	3	0	0	0	1	1	0	4	1	4	3	2	2	1	0	0	1	0	0
GATCAAACACTCAAAAAGTTTTGAAT_GACAGAAAAGCCAAATGGATTTACCG	443	131	88	29	29	37	44	21	27	25	83	29	40	34	28	3	7	14	13	7
GGCCAAATTTTGAAAGGGGTTTCAAG_GACAGAAAAGCCAAATGGATTTACCG	25	15	14	2	3	5	1	1	2	3	9	7	3	4	6	0	0	1	1	1
TCTGAAAAAAGCAATAAATTTTGTAC_GACAGAAAAGCCAAATGGATTTACCG	30	10	15	3	1	3	4	1	5	1	5	2	2	3	9	2	1	3	1	0
AATCGAATCGAAAAGTAAGTTTTATC_GACAGAAAAGCCAAATGGATTTACCG	18	12	25	4	2	5	6	2	1	3	7	7	10	1	3	0	0	0	0	0
TAACCAATTCTAAATTCTCTTACGTG_GACAGAAAAGCCAAATGGATTTACCG	86	30	23	10	6	13	9	9	4	9	32	17	21	14	16	6	8	7	4	8
CCATCAACCATCAACAACTTTGTAGT_GACAGAAAAGCCAAATGGATTTACCG	63	39	33	6	2	13	13	10	7	3	30	24	5	7	23	6	5	5	8	7
CTATCAAAATTTAACTGTATTCGTAA_GACAGAAAAGCCAAATGGATTTACCG	134	52	37	11	7	19	20	10	7	12	33	8	17	11	17	1	8	6	5	2
GTCTCAAACGTGAACGAAATTGCCTA_GACAGAAAAGCCAAATGGATTTACCG	141	27	32	14	6	11	6	1	3	5	15	10	6	0	4	2	4	2	0	0
CAGGTAACATCTAAAGCTTTTGTGGC_GACAGAAAAGCCAAATGGATTTACCG	190	16	25	7	5	5	6	3	3	5	8	4	10	4	5	2	0	4	2	1
CGTATAATTAGAAACCTTCTTGTAGG_GACAGAAAAGCCAAATGGATTTACCG	37	8	4	2	2	3	5	0	0	2	6	7	3	2	5	2	7	1	2	1
TGTAAAAAAGGCAATCGATTTTTCA_GACAGAAAAGCCAAATGGATTTACCG	37	8	5	2	6	2	2	2	0	0	3	3	2	1	2	0	0	0	0	0
TGTCTAATTCATAACATTTTTGCTCG_GACAGAAAAGCCAAATGGATTTACCG	10	6	5	0	0	2	3	0	0	0	1	1	3	4	0	4	0	3	1	1
CTAGCAAAAAAAACACCCTTACTGC_GACAGAAAAGCCAAATGGATTTACCG	1	0	0	0	0	0	0	0	0	0	0	0	0	0	0	0	0	0	0	0
TCACAAAGGTACAAATATTTTATTAC_GACAGAAAAGCCAAATGGATTTACCG	236	50	20	15	14	14	14	5	7	9	18	3	1	10	9	4	1	1	3	3
AAAATAATCACCAATTATATAGCTAA_GACAGAAAAGCCAAATGGATTTACCG	1	0	0	0	0	0	0	0	0	0	0	0	0	0	0	0	0	0	0	0
GTCGTAATTTTTAAGGGCCTTTGATC_GACAGAAAAGCCAAATGGATTTACCG	94	16	23	14	9	10	16	1	7	5	18	15	10	2	10	1	0	4	4	5
TTCTAAACTTTTAAGTCGCTTGCCGT_GACAGAAAAGCCAAATGGATTTACCG	22	3	5	1	0	1	2	0	0	0	1	2	1	0	0	0	1	0	0	0
CTGGTAAGCGCGAAGTTTGTTAAAAT_GACAGAAAAGCCAAATGGATTTACCG	149	31	25	10	5	13	8	2	4	6	20	14	9	10	7	3	5	3	6	1
GCTCCAAGTTAGAAAGAGGTTCGCAA_GACAGAAAAGCCAAATGGATTTACCG	332	111	111	39	28	62	37	23	27	25	70	80	74	24	79	14	30	24	19	12
CTCAAAATATGAAATAGCTTTAGGGT_GACAGAAAAGCCAAATGGATTTACCG	75	9	11	2	1	2	0	2	0	1	1	3	1	0	3	0	0	0	0	0
TGACCAAGTTCAAAATCTTTTGGTCG_GACAGAAAAGCCAAATGGATTTACCG	23	8	8	0	3	4	3	0	2	1	1	7	3	0	1	1	0	1	1	1
GGAAAAAATATAAACTACGTTAGACC_GACAGAAAAGCCAAATGGATTTACCG	45	8	14	1	2	2	4	2	3	1	4	3	5	3	4	0	1	2	3	4
TTTATAAACCTTAACCCGGTTAGGTG_GACAGAAAAGCCAAATGGATTTACCG	158	47	35	16	14	25	10	5	7	10	34	13	19	9	22	5	7	10	6	4
AGAATAAGTAGGAAGCGTATTATGCT_GACAGAAAAGCCAAATGGATTTACCG	558	209	213	63	60	72	62	31	34	50	151	122	78	45	79	17	23	30	27	28
GGCGCAACGAAAAAGGCGGTTGCGGG_GACAGAAAAGCCAAATGGATTTACCG	22	9	2	2	5	0	0	0	0	0	1	0	0	0	0	0	0	0	0	0
TGGAAAACCTATAACTCTATTTGTTT_GACAGAAAAGCCAAATGGATTTACCG	30	5	1	1	4	0	1	1	1	1	5	2	0	2	3	0	0	1	0	0
GTAGAAACATGAAATAGGGTTAGGGC_GACAGAAAAGCCAAATGGATTTACCG	119	43	36	7	5	3	4	1	2	3	8	18	11	9	20	5	4	5	4	4
TTTTGAAGTGTAAATGCTTTTGCAAA_GACAGAAAAGCCAAATGGATTTACCG	89	24	26	14	14	13	13	7	6	10	39	35	36	26	68	18	18	19	34	13
GAAACAACAGTTAATACTTTTGTGTA_GACAGAAAAGCCAAATGGATTTACCG	330	77	94	28	11	34	27	8	17	21	56	73	50	10	41	13	16	17	13	5
ACCAAAAAGTCTAAAATCCTTCGAAA_GACAGAAAAGCCAAATGGATTTACCG	89	19	16	8	8	10	9	3	5	7	19	8	10	4	12	8	5	3	6	2
TTACAAAACGTTAAAAAGTTTGAGAT_GACAGAAAAGCCAAATGGATTTACCG	239	77	54	24	15	23	26	15	13	23	54	41	33	13	24	8	11	7	7	7
ATATAAAACTAAAACATATTTCGAGT_GACAGAAAAGCCAAATGGATTTACCG	1	0	0	0	0	0	0	0	0	0	0	0	0	0	0	0	0	0	0	0
TGCAGAAGTCGAAAACTATTTTCCCA_GACAGAAAAGCCAAATGGATTTACCG	341	88	120	34	28	25	33	19	20	19	52	71	47	10	36	9	10	11	4	6
TGGGCAAACATAAAGAGTATTTTTGT_GACAGAAAAGCCAAATGGATTTACCG	167	53	35	14	15	18	16	7	6	9	27	31	15	9	16	3	6	11	12	6
CGAGCAAGAAATAATTACGTTGCTTT_GACAGAAAAGCCAAATGGATTTACCG	22	8	7	3	3	1	3	4	3	4	15	4	5	2	2	1	0	0	1	0
CATATAATCGCTAAATTTTTTCCTTG_GACAGAAAAGCCAAATGGATTTACCG	106	40	15	10	9	16	8	3	3	3	8	12	9	4	8	0	0	3	1	6
TCCTAAATGCCAAAGCTTGTTTGATA_GACAGAAAAGCCAAATGGATTTACCG	84	14	16	2	0	4	5	1	3	2	7	0	4	0	2	0	0	0	0	0
CACTCAAGCGCGAAACAGTTTATTAT_GACAGAAAAGCCAAATGGATTTACCG	51	14	5	0	4	1	3	1	3	8	2	6	2	1	2	1	0	0	0	3
GGACGAAAGGTTAATGTATTTTTACA_GACAGAAAAGCCAAATGGATTTACCG	113	28	20	6	2	9	10	0	4	6	10	8	8	3	0	1	2	3	2	3
TTACCAACAATGAAAGAGCTTTAAAA_GACAGAAAAGCCAAATGGATTTACCG	36	14	7	1	1	0	1	0	0	3	3	4	3	4	5	1	5	0	2	0
CGATTAAAAAGTAAGTACGTTTTATC_GACAGAAAAGCCAAATGGATTTACCG	79	12	4	8	1	3	7	2	8	6	5	5	1	2	3	0	0	0	2	0
CGTAAAACCTTTAATTGGGTTAACGT_GACAGAAAAGCCAAATGGATTTACCG	6	0	0	0	0	1	1	1	0	0	1	0	0	0	0	0	0	0	0	0
ACGCAAATCTGGAAGAAGATTGCAGA_GACAGAAAAGCCAAATGGATTTACCG	53	13	14	5	4	4	11	3	4	5	9	13	19	4	15	0	1	2	0	5
GTCAAAAATTGAAAGGGGCTTGAGCG_GACAGAAAAGCCAAATGGATTTACCG	63	9	10	6	3	5	6	7	3	2	4	18	9	2	3	1	2	0	4	1
GTGGTAATATTTAAATTGGTTTCACG_GACAGAAAAGCCAAATGGATTTACCG	4	0	0	0	0	0	0	0	0	0	1	0	0	0	0	0	0	0	0	0
AGGCAAACTTATAATGTCTTTGCACT_GACAGAAAAGCCAAATGGATTTACCG	79	19	31	3	6	4	8	1	1	1	12	5	2	0	8	3	0	1	2	0
CTATTAAGGAGCAATCATTTTTGATT_GACAGAAAAGCCAAATGGATTTACCG	28	12	12	4	4	7	3	4	2	2	6	7	4	4	6	0	4	2	0	3
TAGGCAACTCGTAACATCTTTTGTTA_GACAGAAAAGCCAAATGGATTTACCG	227	61	47	14	10	23	22	10	6	7	38	37	22	24	35	16	8	6	7	5
TATCCAAAACTCAATATAGTTTAGTT_GACAGAAAAGCCAAATGGATTTACCG	40	13	7	5	4	10	2	0	2	6	7	7	4	7	3	4	4	5	1	3
TCCATAACTAACAAACTGGTTCATGC_GACAGAAAAGCCAAATGGATTTACCG	86	38	39	15	9	19	19	4	8	5	19	19	10	4	18	9	3	7	2	8
GATGGAATCACAAATACGATTAAAAG_GACAGAAAAGCCAAATGGATTTACCG	144	39	23	9	7	11	3	4	3	2	9	21	8	4	21	7	1	6	4	0
GGTCAAAAATGGAAGCTTTTTCCATG_GACAGAAAAGCCAAATGGATTTACCG	14	6	4	1	2	3	1	1	3	1	5	3	0	1	2	2	0	1	1	0
TTGCTAAAAAGTAACCATGTTACAGA_GACAGAAAAGCCAAATGGATTTACCG	130	39	26	10	7	17	9	6	5	5	13	14	14	11	11	2	12	4	5	0
GTTGTAATCTTTATCTTATTTGTAG_GACAGAAAAGCCAAATGGATTTACCG	63	23	12	12	8	13	15	10	6	2	1	7	2	2	2	1	0	2	1	0
CGCCGAAATACAAATTGGCTTAAAAA_GACAGAAAAGCCAAATGGATTTACCG	283	70	45	16	25	29	21	8	5	15	52	24	17	14	17	6	13	9	11	2
AACGAAATTACAAAGTGACTTTCTTT_GACAGAAAAGCCAAATGGATTTACCG	86	20	26	8	4	9	8	4	5	7	13	9	8	4	6	2	0	0	3	2
TGGTCAACCGCAAATTGGCTTACCCC_GACAGAAAAGCCAAATGGATTTACCG	16	0	0	0	0	0	0	0	0	0	0	0	1	0	0	0	2	0	0	0
ACAAAAAGGATGAATGTGCTTGATTA_GACAGAAAAGCCAAATGGATTTACCG	9	2	5	1	1	6	6	1	1	3	6	8	1	0	1	1	0	1	0	0
TAGGTAATTAGCAAAAAACTTCTGCT_GACAGAAAAGCCAAATGGATTTACCG	35	9	11	3	4	5	3	2	4	1	12	3	6	3	12	1	2	1	1	0
ATAATAACACGGAAAGGTTTTGTGTC_GACAGAAAAGCCAAATGGATTTACCG	14	7	5	2	1	4	6	0	1	1	3	6	9	8	13	2	1	1	2	0
GTTGTAACACGAAAGTCCTTTGTCTG_GACAGAAAAGCCAAATGGATTTACCG	55	10	22	9	2	7	3	1	4	1	10	10	16	2	4	0	2	1	1	1
AAATTAAGCACTAAATAGATTAAGTA_GACAGAAAAGCCAAATGGATTTACCG	149	41	17	5	5	10	4	1	4	5	5	7	5	4	5	1	3	3	1	0
TTAGAAACTGTCAATGTGTTTACAGT_GACAGAAAAGCCAAATGGATTTACCG	71	12	21	2	10	7	7	10	7	16	45	47	34	34	71	19	43	48	46	45
TGCAAAAAGCATAAAATAATTAACAA_GACAGAAAAGCCAAATGGATTTACCG	45	14	2	3	4	1	0	2	0	1	1	0	0	1	0	1	2	0	1	0
CGTGGAAGCTGCAAACAGGTTAACCT_GACAGAAAAGCCAAATGGATTTACCG	29	4	5	1	3	3	1	0	1	1	0	6	5	5	1	0	4	0	3	3
AACCCAACTTTCAAACAATTTTTTTG_GACAGAAAAGCCAAATGGATTTACCG	210	57	67	25	25	39	26	7	16	13	40	31	14	27	29	6	14	9	5	6
ATCTAAATATGAAATGGCGTTGGCGG_GACAGAAAAGCCAAATGGATTTACCG	22	14	20	5	6	7	11	4	2	3	11	8	5	0	3	2	0	1	1	1
ATGCTAATACTAAATATACTTCCTAC_GACAGAAAAGCCAAATGGATTTACCG	252	75	57	23	27	36	41	17	17	16	40	72	24	21	31	8	17	5	7	10
CTGGTAATCTGTAAGCGTGTTCTGGT_GACAGAAAAGCCAAATGGATTTACCG	36	5	3	1	4	2	2	2	0	1	0	0	0	1	0	0	0	0	0	0
TTCCCAAAATTAAAGACTTTTAGCCA_GACAGAAAAGCCAAATGGATTTACCG	176	56	48	13	13	24	26	7	20	23	68	39	25	21	38	11	7	16	7	11
ATTTAAAAAGTAAAAGCTATTAAATG_GACAGAAAAGCCAAATGGATTTACCG	115	38	9	5	3	14	7	5	5	3	10	9	3	5	5	3	1	4	4	0
TTTCAAATTGTTAAGACCGTTTTCCA_GACAGAAAAGCCAAATGGATTTACCG	45	15	9	6	2	1	2	0	1	0	1	0	1	0	0	0	0	0	0	0
TGGGGAAATCTTAACATTTTTTAATGC_GACAGAAAAGCCAAATGGATTTACCG	21	9	3	2	3	5	5	0	0	2	8	6	0	6	4	0	2	1	0	0
CCGCTAAAAGTTAACAGATTTATTTG_GACAGAAAAGCCAAATGGATTTACCG	28	9	8	2	5	4	4	1	1	0	5	4	2	2	4	0	5	0	1	0
TCGTAAACGATAAACGTATTTTATAC_GACAGAAAAGCCAAATGGATTTACCG	69	20	23	3	5	8	4	2	2	8	9	6	2	5	4	5	4	4	3	1
TGGCGAAGTGTAAAGACTCTTGGAAG_GACAGAAAAGCCAAATGGATTTACCG	22	10	10	2	1	1	4	1	1	0	1	1	7	0	2	0	0	0	0	0
AATAGAATTCCGAAATAAGTTCATGG_GACAGAAAAGCCAAATGGATTTACCG	74	26	14	4	3	2	9	2	7	5	20	18	16	7	6	1	1	5	3	1
TCAGAAATAAAAAAGTTTGTTGGCAT_GACAGAAAAGCCAAATGGATTTACCG	30	16	12	4	7	9	8	3	5	2	10	10	7	3	4	0	9	3	1	7
AATCTAACTTTGAATGTGGTTTTTAT_GACAGAAAAGCCAAATGGATTTACCG	87	23	9	3	2	6	4	4	2	3	4	2	4	4	6	2	0	2	1	0
TACTTAAATTGAAAAGGGCTTATGAT_GACAGAAAAGCCAAATGGATTTACCG	129	23	26	7	3	8	4	2	4	4	16	9	6	7	11	3	3	0	5	3
AGCTGAAATCCCAACATGCTTTAGCT_GACAGAAAAGCCAAATGGATTTACCG	9	1	2	0	0	2	1	2	1	0	0	0	0	0	0	0	0	0	0	0
CTACAAAGCGTTAAATGTATTAATAG_GACAGAAAAGCCAAATGGATTTACCG	94	22	14	13	4	13	11	0	6	5	5	9	1	1	2	3	1	0	1	0
ACCTCAACAGAAAAATTATTTACTCC_GACAGAAAAGCCAAATGGATTTACCG	421	110	89	33	28	56	37	27	25	15	67	77	30	32	34	12	5	12	14	12
TTCATAATCTGGAAACGAGTTTTCAA_GACAGAAAAGCCAAATGGATTTACCG	98	27	14	7	2	6	5	6	1	7	8	8	5	2	7	2	3	1	0	0
TATACAATTTCCAATAGCTTTCAATA_GACAGAAAAGCCAAATGGATTTACCG	49	11	10	1	4	0	0	3	0	0	4	3	4	3	1	0	1	2	2	0
GACGTAAAGGGTAAAGGTTTTATGAC_GACAGAAAAGCCAAATGGATTTACCG	27	5	9	3	3	5	6	4	0	2	2	5	14	2	3	3	4	0	3	3
GGGGGAAACTCGAACGGCGTTGAGGG_GACAGAAAAGCCAAATGGATTTACCG	31	5	1	1	0	0	1	0	0	0	3	4	0	0	0	0	0	0	0	0
TGCGTAAACTCCAAGAATTTTGACTC_GACAGAAAAGCCAAATGGATTTACCG	130	22	32	7	8	6	8	2	4	1	22	19	16	1	14	1	6	3	4	5
CCGTTAAATGGCAAAAAACTTCAGTG_GACAGAAAAGCCAAATGGATTTACCG	1	0	0	0	0	0	1	0	0	0	0	0	0	0	0	0	0	0	0	0
ACACTAATTGAGAACGTTGTTACCGA_GACAGAAAAGCCAAATGGATTTACCG	60	23	11	5	2	3	4	0	2	0	6	6	8	3	3	0	4	0	1	1
CTTCTAAAGAGTAATCGATTTTTCCC_GACAGAAAAGCCAAATGGATTTACCG	41	8	10	7	2	5	5	3	3	6	21	16	8	5	16	3	0	7	8	4
AGGGGAATGTGTAAAAGCATTTACAA_GACAGAAAAGCCAAATGGATTTACCG	13	2	8	3	2	0	0	0	0	1	1	6	0	3	4	0	1	0	1	0
GGTAGAAACCCTAATAGAGTTATGTT_GACAGAAAAGCCAAATGGATTTACCG	54	4	8	1	2	6	3	4	1	2	1	5	2	0	0	0	2	0	0	0
TTTTCAAAACGCAAAAAAGTTTCATT_GACAGAAAAGCCAAATGGATTTACCG	103	32	18	6	10	13	11	7	4	9	24	22	5	10	22	5	7	9	3	6
GGGTCAAACGATAACTGTGTTCAGCT_GACAGAAAAGCCAAATGGATTTACCG	46	16	18	4	3	7	9	1	1	5	6	6	5	3	4	2	3	5	2	4
TCCCCAAATAAGAAATTGGTTGGGGG_GACAGAAAAGCCAAATGGATTTACCG	5	0	0	0	0	0	0	0	0	0	1	0	0	0	0	0	0	0	0	0
TGCAGAAAGGGTAACTACCTTCCTGG_GACAGAAAAGCCAAATGGATTTACCG	65	23	10	2	0	9	4	5	6	8	18	21	7	6	13	1	5	3	3	1
ATACAAAAACTAAATCGAATTCATAC_GACAGAAAAGCCAAATGGATTTACCG	27	9	17	3	4	4	2	3	1	0	8	6	7	7	5	3	4	4	2	2
TCATAAATTGCCAAGTAATTTACGGA_GACAGAAAAGCCAAATGGATTTACCG	38	13	15	2	1	4	3	1	0	2	2	2	2	1	3	0	0	0	1	2
CCAGTAACATATAAAACTATTACATG_GACAGAAAAGCCAAATGGATTTACCG	83	22	17	15	7	9	11	9	5	9	11	4	4	2	3	1	5	0	3	1
ATGTTAACATACAAACCATTTGGCAA_GACAGAAAAGCCAAATGGATTTACCG	45	8	8	3	0	4	2	1	1	2	4	11	6	0	7	2	0	1	0	1
AACGTAATGTGGAAAGCGCTTCTCCT_GACAGAAAAGCCAAATGGATTTACCG	181	56	80	21	21	9	24	14	13	13	34	32	26	5	18	2	10	13	7	8
GGGAAAACATGGAAAGCGTTTATAAT_GACAGAAAAGCCAAATGGATTTACCG	125	22	14	16	17	8	16	6	8	5	32	25	8	11	15	3	6	2	4	8
AAACAAAATTCAAAGTCAATTTGTTA_GACAGAAAAGCCAAATGGATTTACCG	167	44	46	19	13	20	18	15	13	10	38	23	17	16	20	5	19	8	6	10
TTGATAATTAATAAGTCTTTTTAATG_GACAGAAAAGCCAAATGGATTTACCG	101	27	7	10	9	8	11	7	4	11	11	7	4	18	5	3	2	1	6	4
CTCAAAATTAGAAAGATAGTTCGTGT_GACAGAAAAGCCAAATGGATTTACCG	13	8	5	1	5	0	3	3	0	1	6	2	2	0	5	0	0	1	0	1
ATAAGAAAATTGAATTGATTTGTATT_GACAGAAAAGCCAAATGGATTTACCG	51	14	5	0	0	3	2	1	2	1	5	3	0	1	1	1	2	2	3	2
ACAGGAAAAGAGGGAACTTGGAGG_GACAGAAAAGCCAAATGGATTTACCG	27	5	7	4	5	10	6	3	2	1	8	9	2	5	6	2	0	2	1	0
ACTACAATCAAAAATCAGATTAAGAA_GACAGAAAAGCCAAATGGATTTACCG	50	21	17	3	3	8	7	3	4	6	18	6	9	5	9	0	4	1	1	1
CATTAAAATTACAAAATATTTATACA_GACAGAAAAGCCAAATGGATTTACCG	20	1	0	0	0	0	0	0	0	0	0	0	0	0	0	0	0	0	0	0
TGCTGAATGGACAACTTGCTTAATCG_GACAGAAAAGCCAAATGGATTTACCG	63	26	19	6	11	8	16	8	9	5	30	26	22	13	28	9	4	5	7	2
TGTACAAGTCTGAATTATCTTGTTCT_GACAGAAAAGCCAAATGGATTTACCG	35	4	7	3	6	3	5	2	2	3	5	6	3	3	3	2	1	0	1	0
GGGGGAAGATGCAACGGGCTTAGTCG_GACAGAAAAGCCAAATGGATTTACCG	44	8	6	1	6	3	2	2	1	4	5	8	2	3	8	2	1	1	0	0
TCTCCAAGCTTAAAGTCAATTTAAGT_GACAGAAAAGCCAAATGGATTTACCG	45	16	15	4	5	3	10	2	6	3	6	4	5	1	3	1	1	2	0	1
ATCATAACGGGCAATATAGTTTTTTT_GACAGAAAAGCCAAATGGATTTACCG	103	32	25	10	14	12	13	4	7	10	15	12	6	10	3	5	1	6	8	1
CGCCAAATTGGGAACCAGGTTGGTTG_GACAGAAAAGCCAAATGGATTTACCG	17	5	1	0	2	3	0	1	1	2	3	3	5	1	0	1	0	0	1	1
TGCGGAAGGTGGAAGGAGCTTGCTGC_GACAGAAAAGCCAAATGGATTTACCG	7	6	4	1	1	1	0	0	1	0	1	1	0	0	0	1	1	0	0	0
ACGTTAATATAAAAAAGTCTTAACGT_GACAGAAAAGCCAAATGGATTTACCG	70	28	22	7	2	9	6	4	8	5	16	14	6	12	15	5	7	6	6	4
GATGCAAAATTAAATCTATTTGGAGG_GACAGAAAAGCCAAATGGATTTACCG	197	73	70	22	27	27	35	14	21	16	64	31	33	20	68	7	8	10	8	13
CGGCCAAACGCAAAAAGACTTGCCTT_GACAGAAAAGCCAAATGGATTTACCG	19	0	9	2	3	3	2	1	1	3	5	11	7	5	4	0	2	1	1	0
GGAACAAATGGAAAAAAAATTTTAGT_GACAGAAAAGCCAAATGGATTTACCG	42	7	1	4	4	4	2	1	1	1	1	1	0	2	0	1	0	0	0	1
CTCAAAATCTTTAAGGTTTTTCGGAG_GACAGAAAAGCCAAATGGATTTACCG	45	9	2	1	2	3	0	0	4	3	6	6	3	3	2	1	0	1	2	0
ATCACAAAACCTAACACCCTTGACGA_GACAGAAAAGCCAAATGGATTTACCG	8	16	23	4	6	5	9	1	4	6	9	6	7	3	7	1	0	4	2	1
CACGAAAACAATAAGATGTTTTGTAC_GACAGAAAAGCCAAATGGATTTACCG	117	49	21	12	5	6	16	3	7	11	19	30	13	5	22	6	1	11	9	3
ATACAAAACACTAATGTTCTTCGTAC_GACAGAAAAGCCAAATGGATTTACCG	102	23	26	6	8	7	16	5	9	11	22	11	17	11	15	2	7	3	10	11
TCCTGAAGGTAGAATATAATTTAAGA_GACAGAAAAGCCAAATGGATTTACCG	69	23	5	6	3	1	8	7	10	5	10	4	1	10	0	1	1	2	4	5
ATCTCAATGGTGAATATATTTATGGG_GACAGAAAAGCCAAATGGATTTACCG	24	16	13	1	0	4	4	3	3	1	10	6	5	0	5	1	0	0	0	0
GTTTTAAACCGTAAAATACTTGTATG_GACAGAAAAGCCAAATGGATTTACCG	53	10	21	1	4	3	5	1	2	1	6	3	4	1	7	0	1	3	0	1
GGAGGAATTGTAAACACAGTTATGCG_GACAGAAAAGCCAAATGGATTTACCG	75	24	20	4	6	3	2	3	0	3	11	9	2	2	7	2	1	0	0	0
CTCTTAATTCTTAAAAGATTTTTTAG_GACAGAAAAGCCAAATGGATTTACCG	13	2	0	0	0	0	0	0	0	0	0	0	0	0	0	0	0	0	0	0
TGCCTAACAGTTAACCGCATTTAGAT_GACAGAAAAGCCAAATGGATTTACCG	392	117	117	38	32	48	38	25	30	32	64	77	51	17	40	14	28	28	12	11
TAAAGAATTGTAAATTTGCTTCCGAG_GACAGAAAAGCCAAATGGATTTACCG	96	34	22	14	14	16	11	4	12	7	23	18	19	10	14	2	6	5	10	10
CCGCCAAGAGTAAAACGCGTTTACGC_GACAGAAAAGCCAAATGGATTTACCG	123	33	29	2	10	6	7	3	9	5	16	27	20	8	19	5	6	0	4	2
CAGACAATTGTTAAATGATTTTGGTG_GACAGAAAAGCCAAATGGATTTACCG	46	16	21	10	5	3	3	3	1	6	10	3	8	0	2	0	7	2	2	0
AAGTCAAATGTGAAACGTGTTGGGAA_GACAGAAAAGCCAAATGGATTTACCG	115	40	37	12	4	9	10	7	9	4	25	28	16	5	21	3	4	4	4	2
GTCTGAAAAAACAATTATTTTACCGG_GACAGAAAAGCCAAATGGATTTACCG	102	33	40	13	10	15	15	8	7	9	11	6	3	5	7	4	2	5	4	4
TGTCAAAACGCAAAGTGGTTTTAAAC_GACAGAAAAGCCAAATGGATTTACCG	4	6	4	4	0	3	2	0	2	1	2	2	8	0	3	0	0	0	2	0
CGACAAAAGGCCAAGTTTTTTATAGT_GACAGAAAAGCCAAATGGATTTACCG	96	17	4	5	4	7	7	6	2	3	4	5	3	6	6	0	5	1	4	3
ATTAAAAGCTGTAACCGATTTATGCA_GACAGAAAAGCCAAATGGATTTACCG	59	15	5	1	1	6	4	3	1	5	6	2	3	4	5	3	0	2	3	0
GCGGGAAGTGATAAGTGGTTTCAAGA_GACAGAAAAGCCAAATGGATTTACCG	20	8	9	4	1	1	3	4	10	2	6	1	4	3	7	2	0	0	1	4
AAATTAATTACGAAACCTTTTTACAT_GACAGAAAAGCCAAATGGATTTACCG	127	34	25	7	10	10	5	5	3	7	9	8	4	2	9	3	0	1	1	2
TAACCAACCTAGAACCTGTTTTGAT_GACAGAAAAGCCAAATGGATTTACCG	10	5	0	0	1	2	0	0	0	2	1	2	2	0	0	0	0	0	1	0
CTATTAATTTGTAATTCGCTTGGACG_GACAGAAAAGCCAAATGGATTTACCG	42	10	23	9	4	6	10	1	5	5	13	4	16	2	5	1	0	1	1	6
GACGTAATTGCCAAATATTTTACATT_GACAGAAAAGCCAAATGGATTTACCG	61	20	9	5	8	9	2	5	4	3	5	0	5	1	0	2	0	2	0	1
CTGCCAAGTCGGAACTAGCTTTGACA_GACAGAAAAGCCAAATGGATTTACCG	226	70	73	21	21	28	20	9	11	15	54	57	51	13	56	6	7	4	11	4
CTTTTAACTAAAAATTTCCTTACTCT_GACAGAAAAGCCAAATGGATTTACCG	84	20	22	3	9	4	2	5	2	3	6	2	1	5	0	0	3	0	0	2
TTTTAAACCGATAAATGTATTAATTA_GACAGAAAAGCCAAATGGATTTACCG	99	14	3	7	2	7	1	4	3	1	0	2	0	5	0	1	0	1	1	2
CATTAAATACGGAAAAGTCTTGCCGG_GACAGAAAAGCCAAATGGATTTACCG	38	12	15	6	2	4	13	4	1	10	15	13	10	5	6	3	1	2	4	5
CAAGCAAGGCAAAATAACCTTTACTG_GACAGAAAAGCCAAATGGATTTACCG	120	15	31	12	13	21	18	9	4	7	29	16	17	7	4	5	4	12	8	6
ACAATAACATCCAAGGCTGTTATATG_GACAGAAAAGCCAAATGGATTTACCG	1	0	0	0	0	0	0	0	0	0	0	0	0	0	0	0	0	0	0	0
CGCGGAAACTAGAATTTTTTTACGCA_GACAGAAAAGCCAAATGGATTTACCG	83	12	12	2	3	4	4	1	1	5	4	6	8	4	0	0	1	0	1	0
TCCTAAAACATGAAAAGCATTCTATC_GACAGAAAAGCCAAATGGATTTACCG	79	20	22	8	6	6	8	3	12	11	18	19	15	4	24	6	9	7	4	2
CATCAAACTTAGAAACTCGATTGGGCG_GACAGAAAAGCCAAATGGATTTACCG	53	11	7	3	1	1	4	1	0	1	1	14	4	4	18	2	3	1	3	2
AGTTAAATGACCAAAAAAATTATGGA_GACAGAAAAGCCAAATGGATTTACCG	20	10	9	0	3	4	5	3	1	3	6	8	2	2	3	0	0	3	1	1
AGATAAATAAAAAACGTCTTTTCGCG_GACAGAAAAGCCAAATGGATTTACCG	197	59	48	22	15	23	15	8	22	13	46	28	18	9	28	2	8	11	1	7
CCGGCAAAATCGAACGTAGTTGGTTG_GACAGAAAAGCCAAATGGATTTACCG	32	4	9	2	1	2	7	0	3	8	11	6	10	4	3	1	0	1	1	3
ATTCAAACCAAGAATAAAATTACGTA_GACAGAAAAGCCAAATGGATTTACCG	11	6	6	4	4	1	3	1	0	3	2	0	0	0	0	1	0	0	0	1
AGATAAATTGTAAATTAAGTTGTTAA_GACAGAAAAGCCAAATGGATTTACCG	83	34	14	11	9	8	4	6	9	6	8	1	2	5	7	1	3	2	6	5
CAGAGAATAGGAAATAATTTTACAAC_GACAGAAAAGCCAAATGGATTTACCG	22	7	5	2	0	3	3	1	5	5	5	9	2	3	2	3	1	2	0	2
TTGAAAATCCTTAACCGGATTACATG_GACAGAAAAGCCAAATGGATTTACCG	17	0	0	0	0	0	0	0	0	0	0	0	0	0	0	0	0	0	0	0
TAAATAATAGTTAACCCAATTTCACC_GACAGAAAAGCCAAATGGATTTACCG	87	23	18	5	5	6	7	8	0	5	16	11	5	5	1	1	3	2	2	6
ATTATAATACGTAAAACCTTTGGTAT_GACAGAAAAGCCAAATGGATTTACCG	30	13	12	6	3	9	5	5	3	0	9	6	5	2	10	0	0	2	3	3
CTACTAATATTAAAAATGGTTATGTC_GACAGAAAAGCCAAATGGATTTACCG	121	13	14	4	5	9	6	4	5	7	12	7	6	9	7	2	3	3	2	7
CCTATAACTTTAAAACAAATTAGGAA_GACAGAAAAGCCAAATGGATTTACCG	85	26	9	10	5	8	3	2	4	10	9	10	3	7	3	2	2	1	2	5
GTGTGAAAACAAAACAGGGTTGCCTT_GACAGAAAAGCCAAATGGATTTACCG	30	8	13	5	7	4	11	2	7	3	7	23	8	5	15	1	1	0	2	0
TATTAAAGTTACAATATTCTTTATAC_GACAGAAAAGCCAAATGGATTTACCG	27	4	3	0	2	1	1	0	0	0	0	2	0	0	0	0	0	0	0	0
CCAAGAATACTTAATCTCATTTAATC_GACAGAAAAGCCAAATGGATTTACCG	246	52	52	15	22	18	18	14	13	20	46	31	23	13	17	3	0	4	8	2
CGGCCAAAAAGTAAGTAATTTTCACA_GACAGAAAAGCCAAATGGATTTACCG	80	12	8	7	6	7	1	7	1	3	8	2	2	4	1	1	3	3	2	1
ATGTCAAGTCGCAAGACACTTTCGCT_GACAGAAAAGCCAAATGGATTTACCG	241	118	126	26	25	43	35	23	20	19	61	43	34	23	47	7	6	19	16	8
CTGTTAAACAACAAGGGTATTTCCTA_GACAGAAAAGCCAAATGGATTTACCG	4	0	0	0	0	0	0	0	0	0	1	0	0	0	0	0	0	0	0	0
TCAGGAATAGGAAAGATCTTTTTGTA_GACAGAAAAGCCAAATGGATTTACCG	65	21	18	3	2	7	12	2	6	7	22	13	7	3	4	3	5	1	1	3
TATTGAACTGCTAATAGTTTTTGTTA_GACAGAAAAGCCAAATGGATTTACCG	110	27	22	0	6	8	7	4	7	6	8	13	4	7	7	1	0	1	1	1
TCTACAAAATTAAAATATGTTAAAAA_GACAGAAAAGCCAAATGGATTTACCG	14	4	0	0	0	0	0	0	0	0	0	0	0	0	0	0	0	0	0	0
GCTTCAATAAGGAACTGATTTGTTGC_GACAGAAAAGCCAAATGGATTTACCG	22	4	3	1	0	0	0	0	0	0	0	0	0	0	0	0	0	0	0	0
ACAAGAAGATTTAAGCAACTTTTTGT_GACAGAAAAGCCAAATGGATTTACCG	59	18	22	10	3	6	7	10	1	3	14	4	4	6	2	3	2	2	0	3
GCTCAAAACATAAAGGTTTTTTTAAG_GACAGAAAAGCCAAATGGATTTACCG	26	6	5	1	3	2	0	0	0	4	4	1	0	1	4	1	0	1	1	0
CTACCAAGCCAGAATATTATTCAGCA_GACAGAAAAGCCAAATGGATTTACCG	47	11	6	3	0	2	2	0	0	1	4	1	1	3	4	1	2	0	1	0
GCACAAATCTCAAATATCATTGATT_GACAGAAAAGCCAAATGGATTTACCG	1	1	0	0	0	0	0	0	0	0	1	0	0	0	0	0	0	0	0	0
TCATTAATTTGTAAAGTTATTAGACA_GACAGAAAAGCCAAATGGATTTACCG	52	23	10	4	5	8	9	5	9	5	10	7	6	7	5	3	5	7	1	1
TTCTCAAGTCATAATCTAATTTACCG_GACAGAAAAGCCAAATGGATTTACCG	21	6	4	2	3	9	5	4	3	4	15	18	5	8	2	3	1	0	3	4
ATCATAAATGCTAACTTCTTTGGAGC_GACAGAAAAGCCAAATGGATTTACCG	251	83	110	19	31	51	31	15	16	27	62	76	59	21	53	17	21	19	9	17
ATCTCAAATTGTAAAGCCCTTGATTT_GACAGAAAAGCCAAATGGATTTACCG	108	26	24	3	4	7	5	4	0	7	7	4	9	4	5	3	0	2	1	3
TTTCTAATGAGTAAGTATCTTAGTTT_GACAGAAAAGCCAAATGGATTTACCG	3	3	2	1	1	3	1	1	3	6	0	7	3	8	4	1	5	13	9	16
ATAAGAACCAAAAATGATTTTTGAGG_GACAGAAAAGCCAAATGGATTTACCG	202	82	79	22	27	25	32	14	16	17	57	63	48	23	40	13	18	15	14	9
TTTTAAATTCATAAATTGTTTATTAT_GACAGAAAAGCCAAATGGATTTACCG	8	1	0	0	0	0	0	0	0	0	0	0	0	0	0	0	0	0	0	0
ACAGTAACGTACAAATCATTTGCGTG_GACAGAAAAGCCAAATGGATTTACCG	40	22	22	9	2	7	2	5	2	3	18	11	13	1	5	2	2	0	1	2
CATAGAAAAATAAATGGGGTTTATTC_GACAGAAAAGCCAAATGGATTTACCG	11	0	2	0	2	0	0	0	1	0	2	0	1	0	0	0	0	0	0	0
CGGGGAAGGGCAAAAGGGGTTGGGGG_GACAGAAAAGCCAAATGGATTTACCG	44	8	2	0	1	0	1	1	0	1	2	3	1	1	0	0	0	0	0	0
TGCACAACAGCAAATTAACTTTAGGA_GACAGAAAAGCCAAATGGATTTACCG	58	20	11	7	6	12	10	6	2	9	25	20	18	12	12	5	4	10	5	6
CGAGAAATTCTCAAGACACTTTGATA_GACAGAAAAGCCAAATGGATTTACCG	64	9	5	3	1	4	4	1	2	2	3	3	3	1	0	0	0	0	0	0
TCATTAAATCCAAATAATATTTATTC_GACAGAAAAGCCAAATGGATTTACCG	29	9	1	0	2	4	1	1	0	0	0	0	0	3	0	0	0	0	1	0
ACGACAAATCTAAAACAGTTTTATTT_GACAGAAAAGCCAAATGGATTTACCG	108	28	17	9	5	7	4	5	4	11	9	3	1	3	0	0	5	1	2	1
GGTATAATTATAAATCGCATTTACAG_GACAGAAAAGCCAAATGGATTTACCG	99	13	15	3	4	5	2	5	3	3	4	8	2	2	5	1	2	1	1	2
AATAAAATGTACAATATTATTCACCG_GACAGAAAAGCCAAATGGATTTACCG	1	0	0	0	0	0	0	0	0	0	0	0	0	0	0	0	0	0	0	0
ATTGCAAAGACGAATTCCTTTGACTA_GACAGAAAAGCCAAATGGATTTACCG	63	35	22	4	7	10	6	5	3	0	12	4	6	2	15	1	7	3	1	0
GTGCCAACAACGAATAATCTTTAAAG_GACAGAAAAGCCAAATGGATTTACCG	32	7	1	2	1	4	1	0	0	0	1	0	1	0	1	0	2	0	2	0
AAACTAATCGTAAAAATACTTTCTAG_GACAGAAAAGCCAAATGGATTTACCG	38	5	1	0	1	0	0	0	0	0	0	2	0	0	0	0	0	0	0	0
CTTCAAATGCTGAAGATCCTTTAAAC_GACAGAAAAGCCAAATGGATTTACCG	26	10	10	3	2	6	5	4	3	3	7	7	2	0	3	1	0	1	1	0
CAAGGAAGGACTAACTTTGTTTTAAG_GACAGAAAAGCCAAATGGATTTACCG	46	17	6	0	6	8	3	3	4	4	8	7	3	1	4	0	1	0	0	0
CCATAAACCAGGAAATCTGTTCGAAG_GACAGAAAAGCCAAATGGATTTACCG	61	25	31	9	9	15	14	1	7	4	18	21	13	6	18	5	6	5	3	0
GCCATAAGGTAGAAGGTTGTTAAGCG_GACAGAAAAGCCAAATGGATTTACCG	56	10	15	6	5	6	4	0	3	1	2	5	9	1	8	0	2	3	1	0
GAAGCAATTCGCAATGACATTCTGTC_GACAGAAAAGCCAAATGGATTTACCG	32	5	8	3	2	4	4	3	3	5	13	11	4	5	4	2	0	5	3	0
AGAAAAAGATTCGTGCAAAACTTCG_GACAGAAAAGCCAAATGGATTTACCG	1	0	0	0	0	0	0	0	0	0	0	0	0	0	0	0	2	0	0	0
GCCTTAAACCTAAACGCAGTTCAGTA_GACAGAAAAGCCAAATGGATTTACCG	42	12	21	6	1	4	1	5	3	1	8	6	2	1	4	1	0	1	1	2
ATAGCAACACTTAATACTGTTTTCAA_GACAGAAAAGCCAAATGGATTTACCG	66	13	20	4	4	6	7	3	3	0	9	12	10	2	4	1	3	2	4	1
GCCGAAAAAAAAAAAGGGGATTAGGCC_GACAGAAAAGCCAAATGGATTTACCG	10	5	7	3	1	2	0	2	2	2	4	0	2	0	2	1	0	0	2	0
ATTGTAGAAAAATTTGGTTAATGA_GACAGAAAAGCCAAATGGATTTACCG	1	0	0	0	0	0	0	0	0	0	0	0	0	0	0	0	0	1	0	0
CAGAAAAATACAAAACGGCTTACCCC_GACAGAAAAGCCAAATGGATTTACCG	1	0	0	0	0	0	0	0	0	0	0	0	1	0	0	0	0	0	0	0
GCTCAAATCGGTAATTCACTTGTAAT_GACAGAAAAGCCAAATGGATTTACCG	1	1	0	0	0	0	0	0	0	0	0	0	0	0	0	0	0	0	0	0
GAATGAAACTGCAATTTAGTTAGGTA_GACAGAAAAGCCAAATGGATTTACCG	49	14	11	4	7	6	6	7	3	2	14	17	7	2	7	4	0	3	1	2
CTAAAAAAATTCAAAAGCGTTACCGA_GACAGAAAAGCCAAATGGATTTACCG	261	53	52	17	13	13	15	9	11	10	29	23	12	6	12	3	11	3	6	1
CATTTAACCTTGAAACAAATTTAAAG_GACAGAAAAGCCAAATGGATTTACCG	101	25	13	6	11	9	3	3	1	5	14	5	4	5	10	1	1	5	2	1
GGTTAAAACTTAAAGCTGATTATACC_GACAGAAAAGCCAAATGGATTTACCG	52	23	7	2	9	11	7	7	1	2	12	17	9	5	6	2	3	0	4	2
TACATAATAAAGCGGTTTTGACA_GACAGAAAAGCCAAATGGATTTACCG	1	0	0	0	0	0	0	0	0	0	0	0	0	0	0	0	0	0	0	0
ATCGCAATCGCGAAATTGATTGGGTA_GACAGAAAAGCCAAATGGATTTACCG	37	13	15	3	4	1	0	1	0	4	3	0	3	0	9	4	0	1	0	1
AGTAAAATTGCTAACCTGTTTGTACC_GACAGAAAAGCCAAATGGATTTACCG	245	66	53	22	19	28	34	14	10	8	40	41	57	7	34	8	2	16	10	6
CAACTAAGAATTAAGATTCTTGTCTT_GACAGAAAAGCCAAATGGATTTACCG	41	9	6	3	2	6	5	0	3	7	11	2	9	5	13	3	5	1	1	5
AACGCAACCAGTAAGTACGTTACACT_GACAGAAAAGCCAAATGGATTTACCG	139	49	45	7	14	20	13	4	8	6	20	27	23	7	16	7	4	5	7	3
GTTAGAACGTCCAAAAGGATTCCGAT_GACAGAAAAGCCAAATGGATTTACCG	38	3	5	1	0	1	1	4	5	0	0	1	0	3	4	0	0	0	0	2
ATCGAAATAGTTAAGGCGTTTCGGAT_GACAGAAAAGCCAAATGGATTTACCG	224	61	51	10	8	16	22	10	11	7	47	38	29	10	29	4	8	9	3	12
AAGATAACTTGCAATATGTTTCCAGT_GACAGAAAAGCCAAATGGATTTACCG	112	23	23	6	5	10	10	4	4	4	15	19	19	3	17	3	5	4	5	4
ATAAGAACTGGGAAGTTGATTGGAGA_GACAGAAAAGCCAAATGGATTTACCG	83	21	35	4	10	5	9	4	1	5	15	11	19	3	17	5	1	6	0	6
GTTTGAACATCTAAATACGTTACTGG_GACAGAAAAGCCAAATGGATTTACCG	132	14	17	9	6	10	11	6	3	7	15	22	13	2	18	4	2	5	7	6
TTCTCAAGAATAAAAGCTTTTGTAAA_GACAGAAAAGCCAAATGGATTTACCG	18	6	0	0	0	0	0	0	0	0	0	1	1	0	0	1	4	0	0	0
TTATGAAGAATGAATTATGTTACCAT_GACAGAAAAGCCAAATGGATTTACCG	32	21	6	4	4	8	5	2	2	3	12	10	6	0	3	3	0	0	1	0
TGTTCAAGAGGAAATTTAGTTCGCTG_GACAGAAAAGCCAAATGGATTTACCG	15	4	5	1	0	1	5	0	3	0	1	1	3	1	1	0	1	0	0	0
CACTGAAAACTAAAATTGCTTCGTTG_GACAGAAAAGCCAAATGGATTTACCG	8	1	0	0	0	1	0	0	0	0	0	0	0	0	0	0	0	0	0	0
ACCTCAAAGGGCAAGTCCTTTCGGTT_GACAGAAAAGCCAAATGGATTTACCG	75	33	61	18	23	29	54	28	42	57	194	296	222	101	321	114	129	252	264	263
TACGAAAATTCGAAAATAATTCATTG_GACAGAAAAGCCAAATGGATTTACCG	66	11	13	1	3	6	3	5	2	3	15	25	16	9	6	7	0	2	6	12
ACAACAACTACGAAATACTTTACTTC_GACAGAAAAGCCAAATGGATTTACCG	156	32	37	15	13	13	6	4	4	6	16	24	11	6	7	0	5	5	2	3
GTCTAGAAAAGGAAAATCCTTACGAC_GACAGAAAAGCCAAATGGATTTACCG	100	25	22	3	4	5	6	4	2	4	14	13	23	5	20	2	8	9	11	4
GATAGAAGATGTAAATGGCTTGTAGT_GACAGAAAAGCCAAATGGATTTACCG	78	30	32	14	7	15	18	5	0	11	26	24	25	11	25	1	1	0	3	1
TAGCTAATATAGAAAGTAGTTCAGCC_GACAGAAAAGCCAAATGGATTTACCG	103	25	28	9	5	10	4	3	3	7	3	5	3	3	10	0	2	0	0	1
ACGGCAAGAGAGAATCGACTTCGGGC_GACAGAAAAGCCAAATGGATTTACCG	44	8	13	4	2	4	4	1	0	0	6	5	0	2	4	0	0	1	0	4
TGTAAAAAGCGTAAAACTGTTGCTTT_GACAGAAAAGCCAAATGGATTTACCG	85	32	22	11	9	14	6	4	10	6	20	15	8	4	12	1	6	5	7	3
ACTCCAACATGTAATACCATTGTATA_GACAGAAAAGCCAAATGGATTTACCG	66	23	15	7	2	7	8	6	7	6	5	13	2	12	9	4	6	10	5	5
TTTACAACCGAGAAATTGCTTGTAGA_GACAGAAAAGCCAAATGGATTTACCG	148	31	45	11	8	8	16	9	8	9	33	35	31	17	21	7	13	13	7	19
TATTAAAAACCCAATCGCTTTTCACA_GACAGAAAAGCCAAATGGATTTACCG	25	8	25	10	10	18	31	12	29	23	106	98	93	99	222	66	62	113	139	157
ATAGTAAAACGAAATTTCTTTTCGTG_GACAGAAAAGCCAAATGGATTTACCG	38	4	6	2	4	2	1	2	0	1	4	5	5	1	4	1	0	1	0	1
GCAGCAACCTGTAAAGGCTTTCATTC_GACAGAAAAGCCAAATGGATTTACCG	8	0	2	0	0	0	0	0	0	0	2	0	0	0	0	0	0	0	0	0
TTCCCAAAGGATAAATCATTTAATGT_GACAGAAAAGCCAAATGGATTTACCG	149	38	17	8	16	17	17	5	6	5	19	19	8	10	7	2	12	5	8	7
AATCTAAGGCCAAACCTGCTTTTTG_GACAGAAAAGCCAAATGGATTTACCG	1	0	0	0	0	0	0	0	0	0	0	0	0	0	0	0	0	0	0	0
AGAGCAAAGGTTAACGGGGTTGGGAA_GACAGAAAAGCCAAATGGATTTACCG	377	122	116	36	35	51	50	18	25	28	76	70	64	21	62	13	19	17	14	21
ATTGAAATATTCAACATGTTTTACGC_GACAGAAAAGCCAAATGGATTTACCG	43	5	7	1	2	3	7	1	0	0	10	5	6	0	3	0	2	1	0	0
CACCGAATAAAGAAACGCTTTTCTGT_GACAGAAAAGCCAAATGGATTTACCG	42	13	12	3	2	4	3	6	2	6	7	10	3	2	3	3	0	2	1	1
ACAAAAACCGCCAAGGACGTTAGGGA_GACAGAAAAGCCAAATGGATTTACCG	37	19	13	2	6	1	3	1	7	5	7	4	4	7	10	0	1	2	1	2
TCGTAAACAATCAACTAACTTGGTGC_GACAGAAAAGCCAAATGGATTTACCG	66	13	20	7	1	4	7	2	1	2	5	9	8	2	1	0	2	0	0	0
TCGGTACCTGACAAAGTCTTTAGCAC_GACAGAAAAGCCAAATGGATTTACCG	57	15	11	6	5	1	5	2	1	3	15	9	11	5	5	0	0	1	2	1
ACTCCAACGGTAAACCCGTTTAACCA_GACAGAAAAGCCAAATGGATTTACCG	173	43	49	15	7	19	20	4	10	8	39	35	25	7	29	7	1	1	6	4
CTGAGAAGACGAAATCTGCTTAAGTT_GACAGAAAAGCCAAATGGATTTACCG	35	5	1	1	1	1	2	0	0	0	3	1	3	1	1	1	0	1	0	1
AATACAACATAGAAGGTCTTTCGCCA_GACAGAAAAGCCAAATGGATTTACCG	20	5	3	3	1	0	0	0	0	0	2	4	0	1	0	0	3	0	0	0
GCTCAAAACAATAATAAATTTAGCGG_GACAGAAAAGCCAAATGGATTTACCG	60	10	16	2	6	6	5	2	3	1	12	11	4	4	8	1	0	4	3	5
CACAAAAGTTGTAATGCTATTGTTGT_GACAGAAAAGCCAAATGGATTTACCG	19	7	10	1	0	4	5	3	1	4	11	10	6	2	3	0	0	0	1	0
TCCCAAACTTGTAAGTAACTTGGGAG_GACAGAAAAGCCAAATGGATTTACCG	107	37	32	7	19	15	6	3	8	7	19	19	17	4	12	1	5	4	4	2
TAGATAACTTTGAAGTGTGTTATGAC_GACAGAAAAGCCAAATGGATTTACCG	37	15	17	7	3	10	4	1	4	5	15	5	7	4	8	2	0	4	0	0
ACTATAACAGGCAATGACTTTTTGGT_GACAGAAAAGCCAAATGGATTTACCG	282	60	70	19	10	29	19	12	9	11	25	37	26	6	24	6	8	13	8	5
ATATTAAACCCTAAACAATTTTTTTT_GACAGAAAAGCCAAATGGATTTACCG	22	4	2	3	2	8	1	2	4	1	6	0	0	0	1	1	0	0	0	0
AGCAGAACAAGAAATATTTTTACCTT_GACAGAAAAGCCAAATGGATTTACCG	55	21	6	2	3	8	2	1	5	4	4	3	4	4	7	1	0	2	4	2
CTTTTAACTGCAAATATAGTTATTAA_GACAGAAAAGCCAAATGGATTTACCG	43	7	4	1	2	2	0	4	2	0	1	0	0	2	0	0	0	0	0	0
TTAGCAACGCGAAAAAGGGTTCTCAG_GACAGAAAAGCCAAATGGATTTACCG	426	133	180	56	49	94	61	36	37	50	127	106	82	42	81	15	31	26	17	20
ACTAGAAAAACTAAATGGGTTTAAAG_GACAGAAAAGCCAAATGGATTTACCG	19	0	2	0	0	0	3	0	0	0	3	0	2	2	2	0	0	1	0	0
GACGAAATGGTCAATAGCATTACCGT_GACAGAAAAGCCAAATGGATTTACCG	49	15	21	5	6	3	10	3	1	0	6	7	5	1	1	0	3	3	1	2
TAGCTAATGTTTAAGAGTTTTTCATG_GACAGAAAAGCCAAATGGATTTACCG	42	11	14	6	3	3	8	2	3	7	13	12	19	10	12	4	1	1	3	4
ACTGTAAACATAAACACCATTCACGT_GACAGAAAAGCCAAATGGATTTACCG	120	48	48	16	7	17	26	10	7	2	33	36	29	3	39	9	21	12	5	8
ACGACAACAAAGAACTCTGTTATGAC_GACAGAAAAGCCAAATGGATTTACCG	54	22	26	10	7	11	7	0	3	2	7	8	7	0	0	0	0	2	0	0
TCATTAAATTAAAATTACGTTATTGT_GACAGAAAAGCCAAATGGATTTACCG	143	29	7	9	10	5	4	2	1	4	8	3	2	3	7	1	2	1	0	3
GCCACAAAATACAACTTAATTTGCTG_GACAGAAAAGCCAAATGGATTTACCG	23	13	14	3	5	7	3	5	2	4	5	22	3	3	2	1	2	1	0	5
TGCCCAATTGGAAATACGCTTGACGT_GACAGAAAAGCCAAATGGATTTACCG	70	27	18	4	5	6	13	10	5	4	22	17	16	6	17	4	4	3	1	1
ATATTAAACATGAAGGCAATTGTCCA_GACAGAAAAGCCAAATGGATTTACCG	14	7	10	2	2	3	5	3	3	2	15	9	9	2	10	2	3	0	1	2
TACGAAACTAATAAGCCAATTTGACG_GACAGAAAAGCCAAATGGATTTACCG	28	18	16	4	5	7	4	5	2	1	4	0	7	0	5	0	1	0	0	0
TTTGGAAACGCTAAGGATCTTATGAG_GACAGAAAAGCCAAATGGATTTACCG	44	15	9	2	3	1	0	2	1	0	6	1	1	1	2	1	0	1	0	0
ATCGTAATACGGAATTGTGTTGGTGA_GACAGAAAAGCCAAATGGATTTACCG	53	28	43	18	9	17	11	8	9	8	42	30	21	9	31	1	1	7	6	6
CAGACAATTCAAAAAAATATTCGTGA_GACAGAAAAGCCAAATGGATTTACCG	129	27	25	18	19	34	38	27	31	55	112	150	101	123	280	96	95	175	291	265
AAGTGAAAAGGGAATAAATTTCTTTT_GACAGAAAAGCCAAATGGATTTACCG	47	10	1	0	0	0	0	0	0	0	0	0	0	0	0	0	0	0	0	0
CGTATAAGCAAGAATGTATTTAGCAC_GACAGAAAAGCCAAATGGATTTACCG	54	4	1	3	3	5	6	0	0	5	6	5	5	3	11	2	0	3	0	1
TTGTTAACACCGAACGCGGTTGAGGA_GACAGAAAAGCCAAATGGATTTACCG	76	28	28	8	12	7	5	3	4	4	17	14	14	4	19	4	5	8	4	9
AAATGAATATCCAAATCGCTTGTTTT_GACAGAAAAGCCAAATGGATTTACCG	106	46	42	14	13	14	18	3	11	11	28	19	20	23	21	3	3	14	4	4
GTGTTAATGGTCAAAATAGTTAACCT_GACAGAAAAGCCAAATGGATTTACCG	161	40	30	12	4	12	8	4	7	4	22	10	16	8	16	5	0	6	5	1
GCAAAAACGTTGAAACGTTTTTCTCT_GACAGAAAAGCCAAATGGATTTACCG	36	6	3	3	2	2	0	0	2	2	3	2	3	1	4	0	2	3	1	2
ATTTTAAATGCGAAGGAGGTTCGGTG_GACAGAAAAGCCAAATGGATTTACCG	896	298	283	95	69	118	115	42	42	63	159	186	135	68	128	27	42	47	28	27
GTCTCAACCATTAAGACTTTTTGCTG_GACAGAAAAGCCAAATGGATTTACCG	69	13	15	3	2	1	2	1	0	2	2	4	9	3	3	4	0	1	3	3
CTTCAAAGTATGAAAGGCTTTTTTAT_GACAGAAAAGCCAAATGGATTTACCG	14	1	1	1	0	0	1	0	0	1	1	2	0	0	1	0	0	2	1	0
TTATAAATGACGAAAGATGTTGCCAT_GACAGAAAAGCCAAATGGATTTACCG	126	33	35	5	21	16	7	5	3	6	11	32	7	9	19	4	13	3	9	4
TTACGAATGGATAAACGGCTTGTGGT_GACAGAAAAGCCAAATGGATTTACCG	74	18	13	11	5	6	10	3	7	9	12	13	17	7	12	6	4	3	3	2
TACCTAATTCATAATCTGGTTAGCTG_GACAGAAAAGCCAAATGGATTTACCG	71	20	30	9	2	5	7	0	2	0	11	1	2	3	2	4	1	3	2	5
ATCAGAACTTTTAACCGTCTTATCTG_GACAGAAAAGCCAAATGGATTTACCG	293	103	110	27	20	22	31	7	16	18	49	58	39	16	51	5	18	7	13	7
AATTTAAGAGATAATTTTTTGGTTC_GACAGAAAAGCCAAATGGATTTACCG	2	1	1	0	0	0	1	0	0	0	1	0	0	0	0	0	0	0	0	0
TGATAAATTCAAAAAAATTTTTATAC_GACAGAAAAGCCAAATGGATTTACCG	6	0	0	0	0	0	0	0	0	0	0	0	0	0	0	0	0	0	0	0
ATTACAAGTCAAAAGTCCTTTTATTT_GACAGAAAAGCCAAATGGATTTACCG	24	7	2	0	1	2	1	2	5	1	5	6	0	4	2	2	0	4	4	4
GATGTAAATACTAAGAGTTTTTTCGT_GACAGAAAAGCCAAATGGATTTACCG	32	15	15	0	4	5	5	2	2	5	13	16	8	1	8	2	0	2	2	0
GCCGAAAGAAGGAAGGGGATTGGGGC_GACAGAAAAGCCAAATGGATTTACCG	8	0	2	1	0	1	2	0	1	0	1	1	3	0	2	1	0	1	0	1
CATCAAAAACTTAACGCCTTTCACTA_GACAGAAAAGCCAAATGGATTTACCG	44	13	6	1	1	2	1	0	0	2	3	3	1	0	2	0	5	0	1	0
GGAACAACCAGGAAGGGAGTTGGGGG_GACAGAAAAGCCAAATGGATTTACCG	1	0	0	0	0	0	0	0	0	1	0	0	0	0	1	0	0	0	0	0
AATCAAAAAGGCAAATTACTTACCGC_GACAGAAAAGCCAAATGGATTTACCG	118	25	41	4	7	10	10	5	6	9	10	17	8	3	4	0	5	2	0	0
TTCATAATTTACAAATGAATTATCGA_GACAGAAAAGCCAAATGGATTTACCG	29	10	6	4	3	0	1	2	0	2	6	0	2	0	1	0	1	1	1	1
TCACGAAGAATTAAGATTATTCCTAC_GACAGAAAAGCCAAATGGATTTACCG	45	16	12	6	5	9	7	6	8	4	24	10	10	6	14	1	4	4	0	4
ATAACAACTTTAAATTCCATTATCGC_GACAGAAAAGCCAAATGGATTTACCG	11	3	0	0	0	0	0	0	0	0	0	0	0	0	0	0	0	0	0	0
GTCAAAACCTGAAAGTAGTTTAGCAA_GACAGAAAAGCCAAATGGATTTACCG	15	2	4	2	0	0	0	0	0	0	1	0	0	0	0	0	3	0	0	0
TGCTAAACCTCCAATATTTTTTGTAT_GACAGAAAAGCCAAATGGATTTACCG	51	13	8	4	9	10	5	4	1	4	4	3	1	7	4	3	1	1	2	2
CGTTAAATCAAAAAACGTGTTCTATA_GACAGAAAAGCCAAATGGATTTACCG	156	26	10	7	4	8	5	5	4	7	17	11	5	10	8	3	2	4	1	2
AGCGAAAGATTGAACGGAATTTTGTG_GACAGAAAAGCCAAATGGATTTACCG	97	17	30	4	3	14	16	6	2	1	21	22	12	2	6	2	4	5	0	0
AATCTATCGTTAAGTTGCTTGCAGT_GACAGAAAAGCCAAATGGATTTACCG	1	0	0	0	1	0	0	0	0	0	0	0	0	0	0	0	0	0	0	0
GAGTTAACCGCGAATCGATTTTGAA_GACAGAAAAGCCAAATGGATTTACCG	6	2	2	0	0	0	0	0	0	0	0	0	0	0	1	0	0	0	0	0
AATTAAACTGGGAAAGGCCTTAGTAC_GACAGAAAAGCCAAATGGATTTACCG	115	26	38	5	7	12	13	11	5	10	28	15	19	7	17	2	1	3	6	5
TGTTAAATAATTAAGCGCATTGTCTC_GACAGAAAAGCCAAATGGATTTACCG	18	4	6	1	1	3	0	0	0	0	2	3	2	0	0	1	2	2	0	0
GTATTAATTGATAACGCCTTTTTCGC_GACAGAAAAGCCAAATGGATTTACCG	41	20	18	8	10	13	6	6	4	2	3	11	6	3	11	0	3	3	1	1
ACTGCAATCTTGAATCGGTTTTAGGC_GACAGAAAAGCCAAATGGATTTACCG	89	21	28	3	2	5	7	4	1	5	23	12	11	12	11	1	1	1	4	2
GTTGAAAGCTTAAAGCTATTTCTCCA_GACAGAAAAGCCAAATGGATTTACCG	73	30	16	7	5	17	4	4	7	0	8	13	12	4	26	2	2	8	4	3
ATATTAATCATGAACAGAATTGGGAA_GACAGAAAAGCCAAATGGATTTACCG	154	35	39	5	12	14	15	7	7	9	22	19	22	5	25	7	6	8	3	3
CTTCGAATAAGAATACCTTTTATGT_GACAGAAAAGCCAAATGGATTTACCG	43	13	5	0	3	4	5	4	3	4	12	15	1	3	3	2	3	3	0	3
AGAAAAATCTAAAAGGGCATTGGCAA_GACAGAAAAGCCAAATGGATTTACCG	44	13	8	2	1	7	6	3	3	1	15	14	5	0	10	0	0	0	1	0
AGGGCAAAATTAAAGGGAATTAGAGG_GACAGAAAAGCCAAATGGATTTACCG	48	14	6	1	1	2	1	1	0	1	3	0	2	0	2	1	1	0	0	0
ATCACAAGTCCCAATGCTATTTTTTC_GACAGAAAAGCCAAATGGATTTACCG	74	26	16	5	11	10	13	4	6	10	20	23	11	8	14	4	2	2	0	6
CGTGAAAATCAAAATAAGCTTCAGGA_GACAGAAAAGCCAAATGGATTTACCG	52	9	11	4	3	3	5	6	0	9	5	5	3	2	8	0	2	1	5	1
TTTTTAAATTGAAACACTATTATCTC_GACAGAAAAGCCAAATGGATTTACCG	24	3	1	4	0	4	0	1	1	0	1	1	1	3	1	0	1	0	2	0
CTCTAAACGTTCAATAAGGTTCTGTA_GACAGAAAAGCCAAATGGATTTACCG	52	7	9	1	0	2	3	1	4	5	8	4	9	0	1	0	3	0	0	1
TACCCAACTTATAATGGCGTTAGTAC_GACAGAAAAGCCAAATGGATTTACCG	37	22	15	3	7	4	5	3	1	1	4	19	8	2	4	1	1	0	0	1
ATATTAACAACTAACACAGTTAAGAT_GACAGAAAAGCCAAATGGATTTACCG	50	11	10	6	4	2	6	2	4	3	3	4	5	9	6	0	1	1	2	3
GATAAAAGTGTAAACTAGGTTATTAC_GACAGAAAAGCCAAATGGATTTACCG	42	13	6	2	0	3	1	0	1	2	5	0	5	0	2	1	0	0	0	1
TATCAAATGTGAAAGTTCGTTAATAT_GACAGAAAAGCCAAATGGATTTACCG	89	17	11	2	3	7	12	4	3	6	19	12	6	2	4	1	1	1	3	1
CTGTTAATACATAAGTATATTCTTGG_GACAGAAAAGCCAAATGGATTTACCG	72	20	19	6	4	11	4	4	1	2	9	1	1	1	2	1	0	0	0	0
CTGAAAAATATCAATGCCATTCGTGA_GACAGAAAAGCCAAATGGATTTACCG	57	20	17	5	6	9	3	1	2	3	7	7	4	3	6	2	2	5	2	1
TATGTAATGGGTAAGCTCTTTACCCG_GACAGAAAAGCCAAATGGATTTACCG	94	36	25	13	13	14	19	8	12	8	20	14	20	4	10	2	5	3	3	1
CGTTAAATTAGTAAGCCAGTTCGGTT_GACAGAAAAGCCAAATGGATTTACCG	147	48	26	13	6	14	12	7	7	6	17	13	14	5	26	2	6	2	3	0
AGATGAATATGGAAATTGGTTATTTG_GACAGAAAAGCCAAATGGATTTACCG	13	6	12	3	1	1	0	1	2	4	4	8	0	3	3	2	6	4	1	6
ATTTCAAAACACAAATTTCTTGATCG_GACAGAAAAGCCAAATGGATTTACCG	93	25	19	3	10	7	6	5	3	5	14	3	11	7	4	3	2	1	6	4
GAAG_GACAGAAAAGCCAAATGGATTTACCG	57	21	32	9	4	7	4	2	6	0	13	28	24	8	16	8	7	12	8	2
TAGTAAATGTTCAATCGTATTCATTA_GACAGAAAAGCCAAATGGATTTACCG	7	5	5	0	0	3	2	0	0	3	3	3	0	0	0	0	0	0	0	0
GTTAAAAATTTCAATATGATTTGTAT_GACAGAAAAGCCAAATGGATTTACCG	62	7	3	6	3	1	0	0	3	6	4	2	0	3	1	1	3	1	2	2
ATTCTAATTGCAAATCATATTAGGTC_GACAGAAAAGCCAAATGGATTTACCG	175	44	50	8	9	6	8	11	4	10	12	12	10	5	8	3	1	2	3	3
AGGACAAACTGTAAATGAGTTATATT_GACAGAAAAGCCAAATGGATTTACCG	53	20	3	2	4	4	2	1	0	6	2	3	1	2	1	1	0	0	0	0
ATATCAACGAATAATAAAGTTATGTC_GACAGAAAAGCCAAATGGATTTACCG	1	0	0	0	0	0	0	0	0	0	0	0	0	0	0	0	0	0	0	0
AGAACAAATATGAAAATATTTAAAA_GACAGAAAAGCCAAATGGATTTACCG	26	2	0	0	0	0	0	0	0	0	0	0	0	0	0	0	0	0	0	0
AGAAGAATATGTAATATAGTTCATAT_GACAGAAAAGCCAAATGGATTTACCG	26	9	1	2	3	5	1	1	4	2	3	2	0	1	0	0	0	0	0	1
GAATTAAATTGTAATGAATTTCCGGA_GACAGAAAAGCCAAATGGATTTACCG	48	12	11	3	2	0	1	2	3	1	7	15	4	1	4	1	2	1	0	0
TTATAAAAAGCTAAAATAATTGGTTC_GACAGAAAAGCCAAATGGATTTACCG	141	43	27	9	7	15	8	4	5	5	9	15	9	6	12	4	5	2	2	2
ACATGAAAACATAAGCCGATTTCACT_GACAGAAAAGCCAAATGGATTTACCG	96	35	39	12	6	11	10	10	6	7	24	9	7	7	14	4	1	1	4	1
ATGGTAATAGGTAAACGTCTTTGGGC_GACAGAAAAGCCAAATGGATTTACCG	71	13	17	3	8	3	6	5	0	2	10	12	8	2	4	0	1	2	0	0
CCGCCAAAATGTAATTGTTTTCTTGC_GACAGAAAAGCCAAATGGATTTACCG	110	30	38	12	10	17	14	9	6	5	20	21	12	3	7	2	2	1	4	1
CCCCGAACTCGTAACCCAATTTGAAT_GACAGAAAAGCCAAATGGATTTACCG	169	45	38	9	6	9	11	6	9	8	23	12	11	8	24	2	4	3	1	0
TAGTTAATATTGAAGAAACTTATGCG_GACAGAAAAGCCAAATGGATTTACCG	15	10	6	2	2	6	1	2	1	2	8	6	11	2	3	0	2	0	0	2
GATTAAACCGGGAAGGAATTTTGCAT_GACAGAAAAGCCAAATGGATTTACCG	28	6	5	2	1	1	3	3	4	1	8	9	5	5	1	2	3	1	1	0
CCCGCAAATGGAAATACGTTTCGAGT_GACAGAAAAGCCAAATGGATTTACCG	56	11	15	4	3	5	5	0	3	3	3	1	9	0	6	1	1	0	1	0
AACCTAACTGAGAAGTACCTTAAATA_GACAGAAAAGCCAAATGGATTTACCG	85	30	16	13	10	14	5	5	1	3	10	8	6	6	12	0	1	1	2	0
GTATAAAACAAGAAGGCCATTGACC_GACAGAAAAGCCAAATGGATTTACCG	216	73	71	15	13	16	14	1	10	10	26	30	14	8	29	3	13	2	1	3
ATACTAATCGCCAAGACGCTTTAGTT_GACAGAAAAGCCAAATGGATTTACCG	58	15	12	2	6	6	8	4	3	4	11	10	3	1	6	1	2	1	0	0
CGGTCAAATTTCAAATTCATTAATCT_GACAGAAAAGCCAAATGGATTTACCG	46	10	5	0	7	6	4	1	1	2	2	0	2	0	1	0	0	1	0	0
AAGACAAATGTTAAAGCTATTGTATA_GACAGAAAAGCCAAATGGATTTACCG	7	10	6	7	1	3	4	1	1	4	4	5	2	4	5	1	0	2	2	6
TGTTTAAGCATGAATGTGGTTTTAAC_GACAGAAAAGCCAAATGGATTTACCG	227	48	44	17	17	18	14	13	16	22	36	60	45	26	35	11	8	17	9	2
TGATAAAACATGAACAAATTTGGGGT_GACAGAAAAGCCAAATGGATTTACCG	39	12	14	1	2	11	3	4	0	1	5	6	9	3	2	1	0	0	0	0
CCAAAAAATCGAAAGTTGTTTTCCAT_GACAGAAAAGCCAAATGGATTTACCG	86	19	14	2	6	11	4	4	2	3	12	8	8	1	13	3	0	5	5	2
GGGGAAAAGTGTAACTAAATTTAATG_GACAGAAAAGCCAAATGGATTTACCG	24	4	4	2	2	1	3	1	0	0	3	2	1	0	3	1	3	2	0	0
GGTTGAACTTCGAAGGTAATTGAGGT_GACAGAAAAGCCAAATGGATTTACCG	264	56	67	13	16	30	23	6	11	13	67	43	52	11	39	6	16	8	5	7
GATATCGGTACCAAGCTTATTTTAAG_GACAGAAAAGCCAAATGGATTTACCG	33	15	10	5	5	6	10	6	3	3	16	16	5	6	9	1	1	1	2	0
GACAGAAGAGCAAAGTGTGTTGGTGG_GACAGAAAAGCCAAATGGATTTACCG	178	46	81	24	24	33	26	22	15	15	56	47	43	23	43	11	4	6	7	7
TTAGCAATTAATAATAGATTTAGAAT_GACAGAAAAGCCAAATGGATTTACCG	18	2	0	0	0	0	0	0	0	0	2	1	0	0	0	0	0	0	0	0
ATTAGAAATGGGAATTAGGTTTTGTA_GACAGAAAAGCCAAATGGATTTACCG	11	14	6	3	1	3	2	0	2	0	2	0	1	0	0	0	0	0	0	0
AAACAAATCGCAAAGCCTTTTGATGC_GACAGAAAAGCCAAATGGATTTACCG	242	69	95	23	26	41	27	18	25	26	75	65	45	28	58	12	16	25	16	8
CAGCTAAAAGTTAAATGGCTTAAGCG_GACAGAAAAGCCAAATGGATTTACCG	120	29	47	9	14	19	22	12	8	16	39	49	32	11	30	5	9	8	6	3
ATCATAAAATCTAAAGCAGTTACGGG_GACAGAAAAGCCAAATGGATTTACCG	221	66	69	18	20	26	25	11	16	24	55	38	41	26	37	14	5	7	13	11
CAAACAAATTTAAACATTATTTTAGA_GACAGAAAAGCCAAATGGATTTACCG	27	3	0	0	2	0	0	0	1	1	0	0	0	2	0	0	1	0	0	0
GTGATAACACGTAATGACCTTGGTCT_GACAGAAAAGCCAAATGGATTTACCG	20	2	1	4	1	1	0	1	1	1	1	0	2	0	0	0	0	0	0	0
TCTGCAAACTAAAATAGTGTTGATTG_GACAGAAAAGCCAAATGGATTTACCG	24	10	20	0	1	2	2	0	5	1	5	1	2	0	0	0	0	0	0	0
ACCACAACCTATAAGACAATTCCCAC_GACAGAAAAGCCAAATGGATTTACCG	96	32	24	8	2	10	7	5	7	9	14	24	12	4	24	4	4	6	8	5
GATAGAAACGGGAATGCGCTTGTGAT_GACAGAAAAGCCAAATGGATTTACCG	38	6	9	4	4	3	3	4	1	2	6	7	9	0	4	0	1	1	2	3
GGGATAATTGGGAAAAGAGTTCGTGG_GACAGAAAAGCCAAATGGATTTACCG	195	70	61	17	16	23	16	11	10	15	40	57	33	11	49	9	14	5	11	11
TATTGAAAAGAAAACAGCTTTGAAAT_GACAGAAAAGCCAAATGGATTTACCG	152	33	17	15	12	10	11	3	8	7	9	9	7	2	9	0	3	3	2	0
AACCAAAAGCGGAAGCTGGTTAGGTC_GACAGAAAAGCCAAATGGATTTACCG	46	19	17	6	4	5	7	6	3	2	9	6	11	3	4	0	1	3	0	0
CGCTAAATTGTTAAACTTATTTCACT_GACAGAAAAGCCAAATGGATTTACCG	41	8	6	1	3	2	4	2	3	4	8	10	2	5	3	1	0	1	2	0
TATGTAAGTAACAAGGTGTTTGGCGT_GACAGAAAAGCCAAATGGATTTACCG	25	7	21	3	2	8	6	1	3	1	10	2	10	0	1	0	1	0	0	2
TATACAAAACGCAAGAGGGTTTGACA_GACAGAAAAGCCAAATGGATTTACCG	91	47	40	9	8	16	16	5	13	9	33	43	22	12	21	7	4	10	10	2
CACAGAACACGTAATTAGTTTACTGC_GACAGAAAAGCCAAATGGATTTACCG	52	6	10	1	2	1	3	4	1	2	4	5	4	1	10	0	3	1	0	1
CTTACAAATATGAAAATCGTTACAAT_GACAGAAAAGCCAAATGGATTTACCG	60	8	8	1	2	1	1	0	2	0	3	5	0	0	1	1	0	0	0	0
CCGTTAAACCCAAATTAGATTAGGTT_GACAGAAAAGCCAAATGGATTTACCG	118	17	16	8	4	9	7	3	7	9	14	4	13	3	7	2	2	2	4	1
CTGAGAAATATCAACTACATTTAGAC_GACAGAAAAGCCAAATGGATTTACCG	26	2	8	0	6	8	3	0	0	0	4	0	3	1	2	0	1	1	0	0
ATACCAACCCCGAAGCATTTTGGTAC_GACAGAAAAGCCAAATGGATTTACCG	9	2	5	2	0	3	0	0	0	0	0	0	4	0	0	0	0	0	0	0
GCTGTAACCGCGAAACATGTTGGTCT_GACAGAAAAGCCAAATGGATTTACCG	15	4	1	0	0	0	1	0	0	2	0	0	0	0	0	0	0	0	0	0
TGAATAACTGACAATTACATTTAAGA_GACAGAAAAGCCAAATGGATTTACCG	37	20	9	4	1	3	1	5	3	1	7	5	3	1	2	0	1	1	0	0
ATATTAACCAGGAAAATGATTTCAGT_GACAGAAAAGCCAAATGGATTTACCG	127	45	32	15	12	18	18	3	4	9	12	20	24	9	12	2	1	2	3	7
TGTTAAACCCAAAACTTGTTTAGAGT_GACAGAAAAGCCAAATGGATTTACCG	60	23	9	1	1	5	3	4	1	3	9	15	2	9	5	3	3	3	1	1
CGTTAAAATTGAAATAGGCTTTACTT_GACAGAAAAGCCAAATGGATTTACCG	70	7	5	7	2	5	4	2	2	3	6	2	5	5	6	3	4	0	2	0
AGCATAACAATAAAGTCTTTTACTGA_GACAGAAAAGCCAAATGGATTTACCG	66	16	12	5	6	5	3	1	1	1	9	11	10	4	10	4	3	2	3	4
GCAAGAACTTTAAATGATGTTTCGTT_GACAGAAAAGCCAAATGGATTTACCG	65	13	14	5	3	3	1	2	2	3	7	2	7	1	5	1	4	2	1	0
TTATAAAGAGCGAAAATCATTATAAA_GACAGAAAAGCCAAATGGATTTACCG	40	10	3	4	1	5	3	3	3	6	5	0	1	1	2	2	1	3	2	2
TACGAAAATATTAAGAAATTTATCTG_GACAGAAAAGCCAAATGGATTTACCG	51	9	1	1	1	2	2	5	1	0	4	1	1	6	0	0	1	1	0	0
CACCCAATCGCCAAGGAACTTCCGGG_GACAGAAAAGCCAAATGGATTTACCG	114	39	45	21	20	24	12	7	10	19	39	33	26	18	38	4	4	27	19	16
TGTACAAGGGATAACCAAATTCATTT_GACAGAAAAGCCAAATGGATTTACCG	1	0	0	0	0	0	0	0	0	0	0	0	0	0	0	0	0	0	0	0
GTAAAAACTCCGAATCTAGTTAGGAA_GACAGAAAAGCCAAATGGATTTACCG	54	13	18	6	8	9	5	2	1	1	8	0	4	5	2	2	0	3	1	0
CTTGTAAAGCGCAAACGGTTTTTCTA_GACAGAAAAGCCAAATGGATTTACCG	3	0	1	0	0	2	0	0	0	0	1	0	0	0	2	0	0	0	0	0
TCAAAAACTAAAAAATTGATTGTACA_GACAGAAAAGCCAAATGGATTTACCG	1	0	0	0	0	0	0	0	0	0	0	0	0	0	0	0	0	0	0	0
TATTGAAGAACAAAGAATCTTGGGAA_GACAGAAAAGCCAAATGGATTTACCG	121	44	22	11	9	8	4	4	3	7	13	4	9	3	3	0	1	1	0	0
CCCTTAACTACTAATCACATTTACGA_GACAGAAAAGCCAAATGGATTTACCG	31	13	11	1	2	0	2	0	2	4	3	5	2	2	7	0	0	1	0	1
TACTAAAATGTGAACCCCTTTGGTTC_GACAGAAAAGCCAAATGGATTTACCG	57	16	18	4	4	7	5	2	1	6	7	9	9	1	3	0	1	2	1	0
GAGGCAAAAGAGAAATGGGTTATGCG_GACAGAAAAGCCAAATGGATTTACCG	125	27	29	7	4	3	9	7	6	9	20	16	24	3	18	4	2	3	3	4
AAGTCAATTCCCAACTCGGTTTTTAG_GACAGAAAAGCCAAATGGATTTACCG	5	1	1	1	0	0	0	0	0	0	0	0	0	0	0	0	0	0	0	0
CGCCAAAAATGGAACATTATTAGGGG_GACAGAAAAGCCAAATGGATTTACCG	17	0	2	0	0	0	0	0	0	0	1	0	0	0	0	0	0	0	0	0
TCTGTAAAGGAGAATTACTTTCCGTA_GACAGAAAAGCCAAATGGATTTACCG	65	22	19	6	5	8	9	0	2	3	11	8	5	1	3	0	3	0	1	0
ATTCAAAAACATAAAGAGATTAATTG_GACAGAAAAGCCAAATGGATTTACCG	171	53	49	12	22	19	26	22	23	17	34	21	18	19	26	6	14	5	11	4
CGCTAAAACCGAAACGTATTTTCCAG_GACAGAAAAGCCAAATGGATTTACCG	27	7	11	2	0	0	2	2	2	0	10	0	1	1	5	0	0	0	0	0
TGCTCAACAGTTAAGGGCGTTGAGTG_GACAGAAAAGCCAAATGGATTTACCG	8	2	1	1	0	2	2	0	1	0	1	3	0	0	0	0	0	0	0	0
GTGCTAATGAACAAGGATTTTGGATA_GACAGAAAAGCCAAATGGATTTACCG	26	11	8	0	1	1	1	1	2	1	1	4	4	1	7	0	1	0	1	0
TTGCCAATCGGTAAGCCTCTTTTATG_GACAGAAAAGCCAAATGGATTTACCG	20	11	9	7	2	1	1	0	0	0	2	3	1	0	4	1	0	0	1	0
ATGCTAAATCTTAAGCAGGTTTCCAT_GACAGAAAAGCCAAATGGATTTACCG	45	7	9	6	1	6	12	4	0	2	5	4	2	2	5	0	1	2	1	1
AGGTTAAATGGGAAAGGCGTTCGGCA_GACAGAAAAGCCAAATGGATTTACCG	50	10	17	3	3	8	10	5	4	5	7	2	8	5	2	2	8	1	1	0
TGTTTAATTAGCAATTAGTTTCTAAA_GACAGAAAAGCCAAATGGATTTACCG	134	30	15	16	10	14	7	4	8	5	15	7	4	7	2	1	2	1	4	5
TCCGGAAGGCGAAATACCATTTAAAC_GACAGAAAAGCCAAATGGATTTACCG	45	11	21	7	6	3	4	0	1	3	9	4	2	2	5	2	0	2	0	0
AAGTAAAGCTGAAAAGGATTTAAAGA_GACAGAAAAGCCAAATGGATTTACCG	126	39	28	20	5	11	12	9	4	16	28	27	12	10	22	3	3	5	6	2
TGATGAACACCGAAATACTTTAGACC_GACAGAAAAGCCAAATGGATTTACCG	79	25	33	6	6	11	8	5	3	6	22	17	12	5	11	3	0	2	0	1
ACGTCAAACCCTAAATTATTTATCTC_GACAGAAAAGCCAAATGGATTTACCG	88	18	12	4	4	4	1	2	0	3	6	5	4	2	6	2	2	0	1	1
CAGTGAAACGAGAAGGGCTTTGCCTC_GACAGAAAAGCCAAATGGATTTACCG	57	18	9	5	3	4	9	4	5	5	8	19	12	4	11	2	5	2	3	6
TGTATAATCTGGAATGCTGTTGGTGG_GACAGAAAAGCCAAATGGATTTACCG	224	51	69	17	16	22	28	14	7	15	58	19	32	25	41	7	10	10	9	6
GTGAGAATACGAACCCGTTTTCATC_GACAGAAAAGCCAAATGGATTTACCG	144	35	44	12	15	12	9	11	3	6	19	19	11	7	11	4	8	3	5	8
GTTCCAAGCGAGAAGAGTTTTCGCCT_GACAGAAAAGCCAAATGGATTTACCG	64	10	10	3	4	2	7	0	1	3	10	11	10	5	4	4	1	2	2	0
GTGGTAATGCTGAATGGCTTTAACTC_GACAGAAAAGCCAAATGGATTTACCG	24	7	3	1	2	2	2	1	0	2	2	5	0	2	0	1	2	3	1	1
AATCAAAATAATAACACAGTTAAAAG_GACAGAAAAGCCAAATGGATTTACCG	61	15	15	4	1	6	4	0	4	6	5	6	2	1	4	2	3	2	1	2
TGTGAAAATGTTAATATCTTTTTCTA_GACAGAAAAGCCAAATGGATTTACCG	30	8	2	1	2	3	1	2	2	2	3	0	0	1	2	1	0	0	0	5
AGGAAAATAATAAAACTTATTCAATA_GACAGAAAAGCCAAATGGATTTACCG	3	0	0	0	0	0	0	0	0	0	0	0	0	0	0	0	0	0	0	0
GAGCTAACTTAGAATAATATTCGTAA_GACAGAAAAGCCAAATGGATTTACCG	62	8	8	7	3	4	8	5	1	3	8	3	1	5	7	3	1	4	2	2
TCAGAAAGTTACAATTATTTTTTTAG_GACAGAAAAGCCAAATGGATTTACCG	19	6	2	1	2	0	0	0	0	0	2	0	0	0	0	0	0	0	0	0
CACGCAATCTACAAATAAATTGGAAG_GACAGAAAAGCCAAATGGATTTACCG	11	12	5	4	2	1	2	1	0	2	0	0	1	0	3	2	0	1	0	0
ATTTTAACGGTTAAGGTAGTTCTGGA_GACAGAAAAGCCAAATGGATTTACCG	40	8	18	5	2	2	4	2	1	3	8	24	13	8	23	4	1	15	7	8
TATCAAATACGCAAGTCCGTTACTAA_GACAGAAAAGCCAAATGGATTTACCG	40	8	8	4	0	7	6	2	0	4	7	8	5	0	7	1	0	1	0	0
CAAAAAACACGTAAACCTGTTTTAGG_GACAGAAAAGCCAAATGGATTTACCG	85	27	24	1	5	6	8	3	0	8	25	18	11	10	10	4	10	4	5	2
GAAAGAACCCGTAATTTTATTAGTCT_GACAGAAAAGCCAAATGGATTTACCG	121	52	20	9	10	13	9	9	11	12	17	6	3	7	2	0	2	1	2	5
CAAGCAATCAGGAATTCGGTTGTATA_GACAGAAAAGCCAAATGGATTTACCG	67	8	10	2	3	5	4	0	1	1	7	0	4	1	7	1	4	4	5	4
GATCCAACCGCTAAGCGCATTTGTCG_GACAGAAAAGCCAAATGGATTTACCG	25	1	4	1	0	1	0	0	1	0	2	1	1	1	0	1	0	0	0	0
GTTCCAACAGCAAAGGGCTTTGGGAG_GACAGAAAAGCCAAATGGATTTACCG	117	38	46	10	12	23	15	11	11	19	34	37	27	7	18	5	10	3	5	2
TCCGTAATTTTGAATATTGTTAGTTT_GACAGAAAAGCCAAATGGATTTACCG	101	16	12	6	10	11	6	7	2	8	17	9	6	10	10	1	3	5	5	2
CATCCAAATGCGAACTTTCTTTCGGA_GACAGAAAAGCCAAATGGATTTACCG	50	9	14	3	1	1	4	4	2	1	5	2	4	1	1	3	4	1	0	0
GTCTTAATACCAAAGTGAGTTGGGAG_GACAGAAAAGCCAAATGGATTTACCG	77	25	28	10	2	2	5	5	3	3	24	22	11	4	7	3	2	2	0	1
CTCGCAAGGCCAAATTTTCTTGCGAA_GACAGAAAAGCCAAATGGATTTACCG	15	0	2	0	1	0	0	1	1	0	1	0	1	0	0	0	4	0	0	0
ACCCCAAGCTAAAACTATGTTGGCTA_GACAGAAAAGCCAAATGGATTTACCG	29	1	0	0	0	0	0	0	0	0	0	0	1	0	1	0	0	0	0	0
TATTAAAAAGTAAACGTCATTTCGTC_GACAGAAAAGCCAAATGGATTTACCG	46	14	10	4	4	3	6	1	1	2	1	4	3	2	4	3	4	6	3	2
GTCAAAAGCTCTAAAGATCTTTCCAG_GACAGAAAAGCCAAATGGATTTACCG	113	18	27	2	6	10	9	3	10	8	34	20	16	4	12	5	3	6	8	6
GGGGAAAGGATGAAGGAACTTAGCCG_GACAGAAAAGCCAAATGGATTTACCG	157	35	44	8	13	15	14	4	4	7	26	37	41	9	17	4	6	13	7	4
TCCATAACCCTTAATGTGATTGAGGT_GACAGAAAAGCCAAATGGATTTACCG	14	4	6	1	1	2	0	0	1	0	2	0	0	0	7	1	4	1	2	1
CACCAAATCCACAATCAGATTAATCG_GACAGAAAAGCCAAATGGATTTACCG	145	25	35	7	12	17	15	3	6	10	26	30	25	10	24	9	9	8	5	11
GCACAAAACAGGAAAAACGTTGGAAA_GACAGAAAAGCCAAATGGATTTACCG	92	31	24	15	9	16	9	5	4	11	28	25	17	12	19	3	5	4	3	3
GCCCAAAAAAATAATTATGTTTTCAC_GACAGAAAAGCCAAATGGATTTACCG	1	0	0	0	0	0	0	0	0	0	0	0	0	0	0	0	0	0	0	0
TTCGAAAAAATTAATTTATTTGGCGA_GACAGAAAAGCCAAATGGATTTACCG	25	8	6	5	2	2	0	4	0	0	2	2	0	1	1	0	0	0	0	0
GCAAAAAGGTAGAAGAGAGTTCCGTA_GACAGAAAAGCCAAATGGATTTACCG	299	112	88	32	30	40	33	13	12	25	67	61	54	29	61	21	24	18	19	15
GCCGCAACCTTTAACTTGTTTAGATG_GACAGAAAAGCCAAATGGATTTACCG	25	13	17	4	4	8	6	6	2	3	15	11	10	9	22	1	0	4	6	2
CACTTAAATGATAAGTGTTTTCTATG_GACAGAAAAGCCAAATGGATTTACCG	27	7	12	5	2	5	6	0	2	7	4	3	1	1	5	1	2	1	2	1
AGCACAACATGTAAGAGTTTTTACAA_GACAGAAAAGCCAAATGGATTTACCG	176	35	49	11	18	16	14	8	9	8	34	35	18	13	27	8	9	1	4	3
ACGGGAAGAGTAAACACCGTTCTCGG_GACAGAAAAGCCAAATGGATTTACCG	150	32	43	16	14	14	16	10	8	4	33	37	20	13	30	3	2	8	8	8
TGGGTAAAGCCGAAGGGTGTTTTCGC_GACAGAAAAGCCAAATGGATTTACCG	71	11	12	3	6	6	4	2	2	4	10	2	8	4	6	0	3	1	2	1
TGCAGAAATTCGAACAAAATTTATTA_GACAGAAAAGCCAAATGGATTTACCG	81	21	7	0	3	3	1	4	2	0	5	1	0	6	2	0	2	2	3	2
CATGAAAATCTGAATTCAATTGACCT_GACAGAAAAGCCAAATGGATTTACCG	183	37	46	10	6	12	14	7	4	10	39	28	13	13	29	5	2	4	6	6
CACCTAAACCTGAACATGATTCTGTT_GACAGAAAAGCCAAATGGATTTACCG	159	34	49	12	12	15	15	5	3	10	20	9	31	9	8	5	7	0	4	2
CGGAAAAGGACAAAAGCATTTACCCT_GACAGAAAAGCCAAATGGATTTACCG	35	2	3	1	2	3	3	0	4	0	1	0	2	0	1	0	0	1	0	0
ATACCAATGTTGAAGACAATTGTTAG_GACAGAAAAGCCAAATGGATTTACCG	43	9	12	5	4	5	2	6	0	0	9	8	8	5	13	4	0	5	1	1
TATTTAAGAATAAAATAAGTTATTGC_GACAGAAAAGCCAAATGGATTTACCG	50	2	1	1	0	6	1	1	0	6	4	2	1	7	1	0	0	1	1	0
GATATAAGCCTTAACACGGTTTTACG_GACAGAAAAGCCAAATGGATTTACCG	802	239	283	84	91	102	100	62	53	63	171	208	178	49	111	33	39	37	27	23
GCGCTAATTTCAAACATGCTTCGCAA_GACAGAAAAGCCAAATGGATTTACCG	100	34	48	17	17	14	18	9	8	7	32	50	19	18	25	6	10	11	9	8
GACGAAAGCCGCAAAAGTATTAGCAA_GACAGAAAAGCCAAATGGATTTACCG	146	30	45	11	17	12	14	8	7	9	29	20	16	9	26	5	8	7	7	4
CCGCAAATAAGCAAGATCTTTGCAGG_GACAGAAAAGCCAAATGGATTTACCG	25	5	3	0	1	1	0	1	0	0	0	0	2	0	0	0	0	0	0	0
CTGGTAACCCATAACGACGTTTTGCT_GACAGAAAAGCCAAATGGATTTACCG	33	7	9	0	0	2	1	0	1	3	7	3	4	0	1	0	1	0	0	0
TGTTTAATTTTAAATCGCGTTTGCGA_GACAGAAAAGCCAAATGGATTTACCG	34	5	5	1	0	0	1	0	2	0	5	0	2	3	0	0	0	1	0	0
CGGGGAATTGTTAACGCAGTTATCTA_GACAGAAAAGCCAAATGGATTTACCG	28	3	1	2	0	3	3	2	0	3	4	0	0	2	2	1	0	0	1	0
GGTACAACCGATAAATCTGTTTTTTG_GACAGAAAAGCCAAATGGATTTACCG	88	20	29	8	6	10	8	12	7	6	26	36	11	10	14	5	11	5	6	4
GGCCAAACATAAAAAGGCATTCGGAT_GACAGAAAAGCCAAATGGATTTACCG	41	10	13	4	8	2	5	2	2	6	12	4	5	1	6	0	0	1	0	0
ATTTGAATTCTAAACTATTTTAATTT_GACAGAAAAGCCAAATGGATTTACCG	71	6	2	2	1	1	0	0	0	1	2	0	0	2	0	1	0	0	0	0
TCCTTAAGCCAAAAATAATTTCATC_GACAGAAAAGCCAAATGGATTTACCG	17	16	9	1	9	2	7	4	1	0	6	4	0	1	0	0	0	2	0	0
GTGGCAATGATCAAAGTTTTTTGTTA_GACAGAAAAGCCAAATGGATTTACCG	317	121	65	23	24	35	22	10	20	15	28	33	27	16	39	9	10	8	12	1
CAGGCAAACTTCAAGAACCTTAAACA_GACAGAAAAGCCAAATGGATTTACCG	1	0	0	0	0	0	0	0	0	0	0	0	0	0	0	0	0	0	0	0
TAGTAAACCGAAAATTCCATTACAGT_GACAGAAAAGCCAAATGGATTTACCG	158	51	45	10	8	13	11	3	8	9	15	22	7	3	5	2	0	0	2	4
TGGTAAAGGCTCAAATCAGTTCTCGG_GACAGAAAAGCCAAATGGATTTACCG	70	14	21	7	4	5	7	2	2	1	7	5	6	2	2	1	4	0	0	0
AAAGAAAGTTGAAAACACTTTTTAGT_GACAGAAAAGCCAAATGGATTTACCG	49	15	14	5	5	7	5	8	6	4	16	14	3	6	6	1	0	0	3	3
AATACAAAACACAATGCCATTCAGTA_GACAGAAAAGCCAAATGGATTTACCG	149	57	36	13	8	23	14	7	8	4	21	21	23	8	17	6	3	5	9	3
GTGGAAACTATGAACCCATTCAGGC_GACAGAAAAGCCAAATGGATTTACCG	1	0	0	0	0	0	0	0	0	0	0	0	0	0	0	0	0	0	0	0
GTGTAAATTCTCAAATGGTTTTCGCG_GACAGAAAAGCCAAATGGATTTACCG	108	25	23	7	9	10	9	2	7	5	22	26	13	7	15	3	10	9	12	4
CCTTCAAACGGTAACCTCATTAATCG_GACAGAAAAGCCAAATGGATTTACCG	1	0	0	0	0	0	0	0	0	0	1	0	0	0	0	0	0	0	0	0
TTAAAAAGTAAATGTCTTGTCAA_GACAGAAAAGCCAAATGGATTTACCG	1	0	0	0	0	0	0	0	0	0	1	0	0	0	1	0	0	0	0	0
CTAATAAGTGCCAAGCTCTTTGGGGG_GACAGAAAAGCCAAATGGATTTACCG	99	19	27	6	10	15	17	10	5	6	24	34	18	8	17	4	3	7	5	3
TCGTGAACTCCAAAAACACTTATTGG_GACAGAAAAGCCAAATGGATTTACCG	20	7	13	4	4	2	3	2	0	1	2	4	2	0	2	0	0	0	0	0
ATATAAACTGTAAAAAGCGTTTGTGT_GACAGAAAAGCCAAATGGATTTACCG	104	32	34	7	12	17	11	8	7	10	19	29	15	9	17	5	3	5	0	4
AAATAAAATGTTAATACCATTGGGAT_GACAGAAAAGCCAAATGGATTTACCG	11	5	8	1	3	1	2	1	2	1	5	4	5	1	2	0	0	0	0	1
TGTCAAATCCGGAATCTCGTTCATGC_GACAGAAAAGCCAAATGGATTTACCG	159	48	56	10	11	14	20	8	15	17	33	44	36	21	39	8	9	19	14	8
GTTTCAATTTAGAAGAGGGTTAGGGA_GACAGAAAAGCCAAATGGATTTACCG	95	25	22	8	5	7	6	2	2	6	13	30	8	8	8	0	2	1	1	0
TTCGAAAATGTTAAGCTCATTGCTAT_GACAGAAAAGCCAAATGGATTTACCG	68	21	10	5	6	5	11	7	4	9	23	26	19	3	12	4	6	6	6	4
CTGACAACTGATAAGATCCTTAGAGG_GACAGAAAAGCCAAATGGATTTACCG	100	16	15	5	2	7	4	4	3	4	17	12	13	2	5	2	4	3	4	1
ATCCGAAATAAAAAATTTCTTGGGAA_GACAGAAAAGCCAAATGGATTTACCG	98	25	16	5	6	9	11	7	5	5	11	10	4	8	9	1	1	2	2	4
CAATAAAAATGTAACTCACTTTCGTT_GACAGAAAAGCCAAATGGATTTACCG	80	21	13	2	3	4	5	3	2	1	13	10	5	5	5	1	1	1	1	0
TCTATAAATAAGAATTACATTTTTAT_GACAGAAAAGCCAAATGGATTTACCG	55	1	0	0	0	0	0	0	0	0	0	0	0	0	0	0	0	0	0	0
CAAACAATACTGAAGTTGTTTACCTT_GACAGAAAAGCCAAATGGATTTACCG	42	15	18	14	12	15	11	6	4	2	31	16	7	7	11	4	4	2	7	4
AAAGTAATCTGGAACTTGCTTTTCGT_GACAGAAAAGCCAAATGGATTTACCG	19	4	2	2	0	3	1	1	0	0	2	3	1	1	7	0	0	1	1	0
TTCGAAAATTGTATACCATTACTAG_GACAGAAAAGCCAAATGGATTTACCG	1	0	0	0	0	0	0	0	0	0	0	0	0	0	0	0	0	0	0	0
TACGAAATCGATAATTAAGTTTGATA_GACAGAAAAGCCAAATGGATTTACCG	105	41	49	15	18	24	12	10	3	9	12	24	9	3	8	0	9	5	3	3
CCGTAAACGGTTAAAACTTTTAACAC_GACAGAAAAGCCAAATGGATTTACCG	166	45	36	9	12	13	7	6	9	11	20	8	16	3	14	3	2	6	2	3
CCTCCAATCATCAATTTCTTTGTTAT_GACAGAAAAGCCAAATGGATTTACCG	29	3	2	0	0	1	1	1	1	5	4	4	0	0	2	0	0	2	3	5
ATGTAAATAGTAAAGATCCTTATTGT_GACAGAAAAGCCAAATGGATTTACCG	124	29	23	12	9	8	4	7	6	10	13	5	4	10	19	4	1	1	1	1
TGCTAAATACCGAATAACTTTCTCTT_GACAGAAAAGCCAAATGGATTTACCG	111	29	32	10	5	6	14	4	6	9	23	14	23	4	1	2	2	1	4	1
GATCCAATAAGTAATTGGTTTATGAA_GACAGAAAAGCCAAATGGATTTACCG	75	23	10	5	3	13	5	2	3	9	11	5	6	4	14	7	4	2	2	0
TTAGGAATCCATAACATCGTTTTTTA_GACAGAAAAGCCAAATGGATTTACCG	50	17	14	6	8	7	3	5	1	0	7	3	2	0	3	0	2	2	0	1
CTTTCAAAAAGTAAAACATTTTACAA_GACAGAAAAGCCAAATGGATTTACCG	85	14	15	7	6	1	6	2	5	4	14	2	4	4	5	1	0	0	0	0
GAATCAAGGTTTAATCAGTTTATTCA_GACAGAAAAGCCAAATGGATTTACCG	26	9	2	1	3	2	1	2	2	2	2	2	3	2	0	0	0	0	0	0
TTCTGAACCCTCAAATGATTTTCCAG_GACAGAAAAGCCAAATGGATTTACCG	47	16	16	3	3	5	2	2	1	3	4	5	2	0	0	0	4	0	0	0
GAGCGAACCGTTAACGGAATTATTAT_GACAGAAAAGCCAAATGGATTTACCG	21	11	4	3	7	3	6	5	2	1	6	2	0	2	1	0	0	1	0	2
ATCCGAAAGCAAAATGCTCTTGAGTA_GACAGAAAAGCCAAATGGATTTACCG	63	13	15	7	3	5	3	2	2	5	11	3	5	0	5	0	0	0	1	0
GTACAAAACGCTAATGGTATTGTACA_GACAGAAAAGCCAAATGGATTTACCG	20	13	12	4	5	2	11	1	4	3	12	10	7	4	4	1	7	4	2	5
TTGTGAATCACTAACTGGCTTTTTTC_GACAGAAAAGCCAAATGGATTTACCG	164	32	26	12	9	12	8	6	6	13	32	25	15	14	25	3	5	6	4	7
AATGAAAAAAGCAAACTGATTTTATA_GACAGAAAAGCCAAATGGATTTACCG	75	9	6	3	2	4	1	2	0	1	4	0	2	0	5	0	2	3	0	1
TACAGAAAAGGAATGATGTTAAGTG_GACAGAAAAGCCAAATGGATTTACCG	542	136	171	33	31	42	48	22	21	46	91	114	114	35	99	16	19	31	23	23
AAGACAAGGAAGAAGGGGGTTAGGAG_GACAGAAAAGCCAAATGGATTTACCG	89	27	36	8	7	5	12	1	6	5	11	10	8	3	19	1	2	3	7	3
ACCATAATAGTGAATTGGATTCCCAT_GACAGAAAAGCCAAATGGATTTACCG	72	24	17	5	2	10	4	7	2	4	19	9	14	11	4	1	2	5	5	6
GTGCTAACTGGTAAAGATATTTTTAT_GACAGAAAAGCCAAATGGATTTACCG	58	13	1	2	1	3	1	1	3	1	2	0	0	0	0	0	1	0	0	0
CTAGGAATTCTGAACATTATTGTTAA_GACAGAAAAGCCAAATGGATTTACCG	163	49	24	14	10	8	7	6	8	12	34	9	16	9	8	5	6	3	4	10
TAATCAACAGTCAAGTTACTTTCGCT_GACAGAAAAGCCAAATGGATTTACCG	84	31	43	8	8	17	11	9	5	6	16	35	33	13	20	4	3	13	3	2
TGTCAAACTTAGAATAGTATTGCTTG_GACAGAAAAGCCAAATGGATTTACCG	55	12	13	4	0	2	6	1	2	3	7	9	7	0	3	2	0	2	1	1
CTCATAATATTTAAGAGTTTTTTGAT_GACAGAAAAGCCAAATGGATTTACCG	30	8	0	1	1	2	0	0	1	3	0	0	0	1	0	0	1	0	0	0
ACTTTAATAGCAAACGCGATTAGCGT_GACAGAAAAGCCAAATGGATTTACCG	280	88	73	24	18	28	23	14	20	12	35	36	33	14	27	7	10	13	10	4
AAGAAAATATGGAATACCATTTCATG_GACAGAAAAGCCAAATGGATTTACCG	18	6	6	0	0	0	1	0	0	1	1	0	2	0	0	0	0	0	0	0
AAACAAAGTCTAAACTCACTTTAAGC_GACAGAAAAGCCAAATGGATTTACCG	90	30	31	5	4	7	1	1	2	0	13	7	12	3	10	0	0	2	1	0
AACAGAATAGTTAATGGCGTTTAACC_GACAGAAAAGCCAAATGGATTTACCG	178	55	44	8	7	17	11	7	6	10	17	21	21	6	20	2	5	3	6	4
TCCATAAAAAATAATGTTTTTGCCTC_GACAGAAAAGCCAAATGGATTTACCG	92	40	33	5	9	18	7	16	9	9	18	6	3	4	10	2	4	2	1	0
GGCCAAACCATAAATGCGTTTTCGCA_GACAGAAAAGCCAAATGGATTTACCG	73	25	23	4	8	6	7	5	3	1	10	11	14	5	7	3	4	0	2	0
TATACAAAAATAAATACGTTTGTGGG_GACAGAAAAGCCAAATGGATTTACCG	57	11	11	5	0	0	6	6	5	2	13	9	6	6	10	3	2	2	2	2
AATTGAAGATCCAAGCTTTTTAGAAA_GACAGAAAAGCCAAATGGATTTACCG	29	3	2	1	2	1	0	1	0	0	2	1	0	0	8	0	0	0	0	0
AGCGAAATTATTAATCGTATTGTACC_GACAGAAAAGCCAAATGGATTTACCG	53	13	19	4	8	5	9	5	2	4	4	8	1	3	2	0	1	1	2	1
TCCGCAAACACTAATGTAATTAGTTA_GACAGAAAAGCCAAATGGATTTACCG	20	8	6	3	2	1	3	1	2	1	4	3	1	2	6	0	0	0	1	1
CTTTAAATTGAAAATGGCCTTCTGCT_GACAGAAAAGCCAAATGGATTTACCG	94	31	19	7	11	4	7	5	8	7	21	13	12	5	9	1	0	3	1	1
GAGTAAATAGTTAAAACCCTTCAAAA_GACAGAAAAGCCAAATGGATTTACCG	22	2	4	2	6	5	8	4	2	4	9	10	8	3	2	0	5	2	1	1
GCGCGAACGATGAACTGCTTTCCTGC_GACAGAAAAGCCAAATGGATTTACCG	278	55	73	14	11	9	16	17	12	10	33	52	29	6	22	7	10	11	0	2
AACCAAATATACAAAACTGTTTGCTT_GACAGAAAAGCCAAATGGATTTACCG	84	27	21	5	2	15	14	1	9	2	15	20	12	4	6	4	2	3	2	1
GGTGAAAGAAGTAACTATATTACTTG_GACAGAAAAGCCAAATGGATTTACCG	18	13	9	3	4	3	1	5	0	0	6	5	2	2	1	0	0	0	0	0
CGTTAAATATGAAATGTTCTTTTTTC_GACAGAAAAGCCAAATGGATTTACCG	21	1	2	1	0	1	2	2	1	1	3	3	3	2	1	1	3	1	1	2
GTCCTAAAAGTTAAGCATGTTCGTTT_GACAGAAAAGCCAAATGGATTTACCG	47	17	17	4	8	4	4	0	1	0	3	5	2	1	2	0	0	0	0	0
TGCGTAATTTTAAATCGTTTTTATTG_GACAGAAAAGCCAAATGGATTTACCG	1	2	0	0	0	0	0	0	0	1	0	0	0	0	0	0	0	0	0	0
TAGGGAACTGCTAAGGGGCTTCGTAG_GACAGAAAAGCCAAATGGATTTACCG	55	3	7	6	4	9	4	0	2	3	10	10	8	4	13	0	0	2	2	0
GATATAAACTCGAATAGGGTTACGTT_GACAGAAAAGCCAAATGGATTTACCG	67	23	11	6	8	5	6	2	0	2	9	21	6	1	3	1	0	1	1	1
AATCAAAGACAAAAACAAATTTATGC_GACAGAAAAGCCAAATGGATTTACCG	160	49	34	11	7	15	19	9	2	7	27	40	16	8	15	3	2	2	5	0
TAATTAATTCCTAATTCGCTTGTAGT_GACAGAAAAGCCAAATGGATTTACCG	48	10	7	6	2	2	2	1	1	3	6	9	3	2	6	0	2	1	2	4
TAGCAAATAATAAATCCCCTTACTGG_GACAGAAAAGCCAAATGGATTTACCG	774	232	267	96	63	102	89	49	51	50	175	120	113	55	137	32	38	45	38	25
ATGTAAATATTAAACCGTATTAAAGA_GACAGAAAAGCCAAATGGATTTACCG	78	21	9	10	3	10	5	2	4	7	8	8	6	2	9	5	4	4	3	5
CTCCTAAATCATAAGTCGATTCCCTC_GACAGAAAAGCCAAATGGATTTACCG	69	21	36	5	12	6	4	7	2	7	15	14	13	12	16	3	4	8	5	0
TGGATAATATTTAATCTTATTGGTAC_GACAGAAAAGCCAAATGGATTTACCG	31	8	4	1	1	3	3	1	0	2	6	2	7	2	3	0	0	2	3	2
GAAATAAGTTCTAAGCACTTTGGTAG_GACAGAAAAGCCAAATGGATTTACCG	51	14	9	2	1	1	2	0	0	3	1	1	5	4	5	0	0	0	0	1
CAAAAAATCACGAATTTGGTTTATTA_GACAGAAAAGCCAAATGGATTTACCG	54	17	9	5	4	8	10	4	2	4	9	5	7	4	8	3	0	0	1	1
GACCTAACGTGGAAACGAGTTAACTT_GACAGAAAAGCCAAATGGATTTACCG	102	35	35	13	9	17	15	8	7	14	25	30	19	18	30	4	11	10	8	8
GCTGTAATATGCAACGATTTTCCATA_GACAGAAAAGCCAAATGGATTTACCG	25	4	18	2	1	2	0	2	0	2	8	1	2	2	1	1	0	1	1	5
AGCGAAACCGAGAAGGGGGTTGGGGG_GACAGAAAAGCCAAATGGATTTACCG	1	0	0	0	0	0	0	0	0	0	0	0	0	0	0	0	0	0	0	0
ATTCTAAAACATAATAATGTTTAACA_GACAGAAAAGCCAAATGGATTTACCG	55	8	8	2	2	9	4	5	4	7	5	8	2	3	1	1	1	2	1	0
ATACAAAGCGACAATCTCATTTTGGA_GACAGAAAAGCCAAATGGATTTACCG	137	56	61	9	12	28	17	8	4	13	17	29	24	10	10	1	4	7	3	2
GTTTAAAGAAACAAAATGTTTTAAAC_GACAGAAAAGCCAAATGGATTTACCG	19	23	12	1	4	12	8	4	7	10	17	12	9	10	10	2	3	7	0	5
ATGCAAACGATAAAACTCTTTTGAGG_GACAGAAAAGCCAAATGGATTTACCG	143	21	12	5	4	3	5	3	1	2	17	8	9	0	4	0	1	1	2	3
ATTACAAGTATCAAAGCATTTGTATG_GACAGAAAAGCCAAATGGATTTACCG	121	35	46	15	10	18	10	11	13	12	18	24	27	9	17	8	0	2	5	1
TAACGAACCTCAAAGTTGTTTCATGT_GACAGAAAAGCCAAATGGATTTACCG	21	0	2	1	0	0	0	0	0	0	0	0	0	0	0	0	0	0	0	0
CCACAAATCACCAAACCTATTACTTG_GACAGAAAAGCCAAATGGATTTACCG	45	16	16	5	3	4	2	2	1	2	8	3	8	3	7	3	1	1	6	5
CCAAAAATATTGAACGAAATTGTCAA_GACAGAAAAGCCAAATGGATTTACCG	9	4	1	1	1	1	2	0	2	2	1	1	2	4	0	1	1	1	1	0
CCATGAAACACCAATGACCTTCTTAG_GACAGAAAAGCCAAATGGATTTACCG	18	2	5	2	1	4	0	2	0	0	4	4	1	2	8	0	1	0	3	0
AACGCAATGGGCAATTTGATTTAAGG_GACAGAAAAGCCAAATGGATTTACCG	27	1	0	0	0	0	1	0	2	1	0	0	1	0	0	0	3	0	0	0
ATGCTAATATTTAATGGGCTTGATTT_GACAGAAAAGCCAAATGGATTTACCG	145	28	18	10	6	5	13	4	2	5	23	24	8	10	7	1	4	3	3	1
TTGTAAAAAGAAAACGGAGTTTCTTA_GACAGAAAAGCCAAATGGATTTACCG	41	18	15	6	1	12	7	3	2	5	21	18	11	9	15	10	3	12	15	7
TACAGAAACTCCAAGTCTCTTGGGCC_GACAGAAAAGCCAAATGGATTTACCG	48	7	12	1	1	3	4	0	2	2	4	2	6	2	14	1	6	2	3	1
TTAATAATCTAAAATTGTATTTTATT_GACAGAAAAGCCAAATGGATTTACCG	69	1	0	0	0	0	0	0	0	0	0	0	0	0	0	0	0	0	0	0
TATTAAAACGGCAAACAGATTAGAGA_GACAGAAAAGCCAAATGGATTTACCG	90	18	24	12	8	7	8	2	1	4	14	16	6	2	6	2	2	2	2	2
TCTTCAAGCCTGAATTCCCTTTGTCT_GACAGAAAAGCCAAATGGATTTACCG	100	28	31	11	6	15	8	11	8	11	39	28	27	15	12	5	2	7	2	3
TCTTAAACGCGGAAGGTTGTTCGCCG_GACAGAAAAGCCAAATGGATTTACCG	2	0	0	0	0	0	0	0	0	0	0	0	0	0	0	0	0	0	0	0
CTAATAAAATCGAAGAAACTTCTCGA_GACAGAAAAGCCAAATGGATTTACCG	59	7	10	3	3	2	0	0	2	0	2	0	2	0	5	2	0	0	0	1
GATAAAATATTTAAGCATCTTTCGGT_GACAGAAAAGCCAAATGGATTTACCG	55	16	7	2	1	4	2	3	2	0	3	14	4	1	10	1	0	0	1	0
TACTCAAGGGGCAACTATGTTAGTCA_GACAGAAAAGCCAAATGGATTTACCG	36	6	7	1	1	1	1	0	0	0	6	0	2	0	0	0	3	0	0	2
CGGATCCGATATCGGTACCTTTTCT_GACAGAAAAGCCAAATGGATTTACCG	3	0	0	0	0	0	0	0	0	0	0	0	0	0	0	0	0	0	0	0
GCAGCAAGCGGGAATTCGCTTGTCTC_GACAGAAAAGCCAAATGGATTTACCG	97	22	30	9	7	6	4	4	2	3	15	16	15	4	23	1	3	2	4	3
TCTACAACTTTCAAATGTATTTGGTC_GACAGAAAAGCCAAATGGATTTACCG	19	15	2	0	0	3	3	1	1	1	2	5	2	1	1	1	2	0	0	0
ACACGAAGAGAAAAGACGATTGAAGT_GACAGAAAAGCCAAATGGATTTACCG	33	5	8	2	1	3	2	3	2	3	5	3	2	1	0	0	0	0	1	0
AGTTAAAATGTTAATATTCTTTGGAT_GACAGAAAAGCCAAATGGATTTACCG	50	16	7	2	3	3	2	3	2	6	3	1	0	2	2	0	0	0	0	1
CCAGAAATCTACAAAAGTATTTTGCT_GACAGAAAAGCCAAATGGATTTACCG	33	11	10	3	1	1	2	3	0	1	3	1	3	3	1	2	1	2	1	0
TGATCAAATCACAATATGGTTATACA_GACAGAAAAGCCAAATGGATTTACCG	98	41	50	16	11	21	23	4	16	13	21	32	18	13	14	7	6	4	1	2
ACTAGAATCCGTAATGCCTTTCTTTC_GACAGAAAAGCCAAATGGATTTACCG	95	13	9	13	4	7	10	2	2	1	8	2	4	2	3	2	1	5	3	5
TCGAAAATAAGTAAGGGTCTTGTACA_GACAGAAAAGCCAAATGGATTTACCG	19	2	4	4	1	1	1	1	0	0	0	0	3	0	0	0	0	1	0	0
GTTCAAACCTCAAATAAATTTGCCTA_GACAGAAAAGCCAAATGGATTTACCG	35	11	6	1	2	4	1	0	0	2	1	4	2	0	1	0	0	0	1	0
TAAACAACAGATAAGATCTTTTGAAT_GACAGAAAAGCCAAATGGATTTACCG	206	50	38	8	10	18	9	13	17	21	36	40	21	6	27	6	23	10	5	4
TTTCAAATGATGAAACAAATTTGCCA_GACAGAAAAGCCAAATGGATTTACCG	392	113	90	30	34	37	51	24	15	33	100	69	59	28	70	9	25	14	17	13
TATTAAAAAGAGAAATGGGTTGGTTT_GACAGAAAAGCCAAATGGATTTACCG	102	23	14	3	2	4	10	5	3	9	16	7	5	12	15	1	4	4	2	1
ATCCGAATACTTAACCAAATTGGCA_GACAGAAAAGCCAAATGGATTTACCG	91	24	39	1	3	9	4	9	8	8	26	16	16	7	12	3	2	7	2	3
GCTGCAATATTGAAGCAATTTGTTAT_GACAGAAAAGCCAAATGGATTTACCG	300	78	78	25	23	30	26	21	16	17	50	54	24	5	20	8	7	4	4	6
CCCTCAACCCACAATAATCTTTTCAT_GACAGAAAAGCCAAATGGATTTACCG	32	8	9	2	2	3	4	2	1	1	9	7	3	2	2	1	1	1	0	0
CAGACAATCGACAAACTACTTGATCT_GACAGAAAAGCCAAATGGATTTACCG	54	11	14	2	3	4	4	1	0	0	7	5	2	0	9	1	1	1	5	0
ATGGTAAACCCGAATTGAGTTCGGGG_GACAGAAAAGCCAAATGGATTTACCG	88	16	23	8	4	6	8	1	4	1	9	9	16	6	9	2	3	1	7	6
CCGCAAAATGGCAAACGTGTTAACAG_GACAGAAAAGCCAAATGGATTTACCG	92	28	31	8	9	18	16	5	6	9	23	15	20	3	15	1	3	5	5	1
CAACTAATCAATAATGTAATTGGTCT_GACAGAAAAGCCAAATGGATTTACCG	33	9	12	4	1	5	3	2	0	2	5	7	8	1	2	0	0	1	0	3
TACGCAAGACACAAAGGGGTTGAATA_GACAGAAAAGCCAAATGGATTTACCG	39	19	22	7	1	5	3	3	1	2	6	8	3	0	5	1	2	0	0	1
GAATAAAAAAATAACATTGTTATCTA_GACAGAAAAGCCAAATGGATTTACCG	87	11	4	9	8	2	1	7	6	1	5	5	1	3	0	1	2	1	1	1
GGCAAAACCGTGAATAGATTTATGTT_GACAGAAAAGCCAAATGGATTTACCG	168	29	48	14	8	9	14	8	9	14	21	28	12	7	19	4	12	8	4	8
CCCATAATGCGAAATGCGGTTCCGTT_GACAGAAAAGCCAAATGGATTTACCG	16	6	5	0	0	0	1	0	0	4	1	3	4	0	4	0	0	0	1	0
GAGGAAATCCATAATTGTATTAGTTG_GACAGAAAAGCCAAATGGATTTACCG	17	2	1	0	0	0	0	0	0	0	0	0	0	0	0	1	0	0	0	0
GTCTCAATTTGTAACAAGGTTTAAAT_GACAGAAAAGCCAAATGGATTTACCG	34	2	5	1	1	3	1	0	1	2	0	0	0	1	0	0	1	0	1	0
TTCACAATAGTGAAATATATTCTGTT_GACAGAAAAGCCAAATGGATTTACCG	103	49	27	11	10	21	10	5	5	3	16	10	6	15	10	4	5	5	4	5
AATTGAAGGTCGTTCTCAC_GACAGAAAAGCCAAATGGATTTACCG	25	1	11	2	1	3	3	5	0	4	6	1	4	4	5	3	2	0	4	4
CTGTGAATGGGGAAGCTAGTTGGGCG_GACAGAAAAGCCAAATGGATTTACCG	159	48	38	14	16	13	19	10	13	7	28	24	28	4	27	3	5	5	6	6
TAGGAAAAATGGAACTAAGTTATTTC_GACAGAAAAGCCAAATGGATTTACCG	17	7	5	0	3	1	0	0	0	0	2	0	0	0	0	0	0	0	0	0
AGTCCAACGCTTAATTAGGAAATA_GACAGAAAAGCCAAATGGATTTACCG	1	0	0	0	0	0	0	0	0	0	0	0	0	0	0	0	0	0	0	0
GTTGTAAATAGTAACATCCTTTAGGA_GACAGAAAAGCCAAATGGATTTACCG	31	10	11	5	0	3	5	0	0	1	7	6	1	1	0	0	0	0	0	0
TGGTAAATAGTTAAATTAATTAGCAT_GACAGAAAAGCCAAATGGATTTACCG	8	7	1	0	2	1	1	0	1	0	1	5	0	1	1	0	0	2	0	1
TCAGGAAATCACAAAATGATTCACAA_GACAGAAAAGCCAAATGGATTTACCG	23	3	2	2	1	7	1	0	0	1	5	7	3	3	0	0	2	0	0	2
AACGTAAGCGTGAACGCGATTTCCCT_GACAGAAAAGCCAAATGGATTTACCG	107	33	37	7	7	17	9	6	7	10	28	41	25	15	21	7	10	11	10	9
CAGGGAACCATTAATCCGTTTATCAT_GACAGAAAAGCCAAATGGATTTACCG	46	9	7	1	4	1	3	0	0	1	4	3	0	0	4	0	0	0	0	0
AACCAAATTTTGAATTTAATTTTTGT_GACAGAAAAGCCAAATGGATTTACCG	45	4	2	2	1	1	0	0	0	0	1	0	1	0	0	0	0	0	0	0
TATTTAAAGCCTAAAGGCATTCATGG_GACAGAAAAGCCAAATGGATTTACCG	18	14	13	3	1	2	6	2	3	2	8	11	12	4	0	0	1	3	1	1
CCCAGAATGATAAAATTTCTTGGGAT_GACAGAAAAGCCAAATGGATTTACCG	43	12	17	2	2	3	1	0	1	5	4	2	2	1	1	0	0	1	1	3
TATACAAGCGTTAATTCCGTTATTAT_GACAGAAAAGCCAAATGGATTTACCG	13	8	12	5	3	3	4	2	0	4	8	6	2	6	3	1	3	2	3	1
AGATTAAAGTATAAACTGATTTCCTA_GACAGAAAAGCCAAATGGATTTACCG	105	27	18	7	5	5	3	4	3	7	11	10	11	6	8	3	2	2	1	0
ATAACAATTCACAAACATCTTTAGGC_GACAGAAAAGCCAAATGGATTTACCG	48	19	15	10	7	19	11	7	5	5	24	10	8	5	14	6	3	3	1	4
ATTATAATAGGTAATCCGTTTATGCA_GACAGAAAAGCCAAATGGATTTACCG	59	25	18	6	5	10	4	3	4	7	7	0	5	1	0	3	0	0	1	0
GTGAGAACTCTTAACGAGTTTTATCA_GACAGAAAAGCCAAATGGATTTACCG	186	52	46	14	15	15	12	7	6	5	22	16	9	3	26	11	6	2	7	5
TCCGCAACATAAAACAGGGTTTTTGA_GACAGAAAAGCCAAATGGATTTACCG	26	10	5	2	1	3	1	0	1	1	2	4	2	1	4	1	2	1	0	0
GTAAAAAGGATTAAGTAACTTAAGGT_GACAGAAAAGCCAAATGGATTTACCG	20	5	9	1	0	2	1	0	0	1	1	0	0	0	0	0	0	0	0	0
TAGTTTC_GACAGAAAAGCCAAATGGATTTACCG	1	0	0	0	0	0	0	0	0	1	0	0	0	0	0	0	0	0	0	0
AGACTAACAGACAAAAGACTTATACT_GACAGAAAAGCCAAATGGATTTACCG	32	11	4	5	4	6	8	6	2	3	14	9	2	2	2	0	0	0	1	4
CAACCAAGCGCAAAGGGGCTTGAGAA_GACAGAAAAGCCAAATGGATTTACCG	177	31	28	9	7	11	11	5	3	4	25	23	9	1	12	0	2	2	3	2
ATTTAAAGTTTGAAAATGCTTAGCGG_GACAGAAAAGCCAAATGGATTTACCG	33	8	6	2	3	2	1	1	0	0	3	4	1	1	6	0	1	0	1	0
CGTTAAATCGTGAATAGATTTGGAG_GACAGAAAAGCCAAATGGATTTACCG	118	25	28	5	6	8	9	3	7	7	10	11	19	6	12	3	4	3	6	4
CGTGTAAGAATGAATTATATTTTTTC_GACAGAAAAGCCAAATGGATTTACCG	22	8	0	1	2	2	1	2	1	0	1	0	0	2	1	0	0	1	0	0
TATATAAACGATAAGGGGATTGGTTA_GACAGAAAAGCCAAATGGATTTACCG	79	22	14	6	5	4	6	2	2	7	24	12	9	5	9	2	0	3	3	4
ATAAAAACACTTAAGATGCTTTTGTT_GACAGAAAAGCCAAATGGATTTACCG	91	26	19	3	4	8	8	4	2	4	16	10	13	9	16	3	7	4	6	4
TTTCCAATTGCGAACTCCCTTCTGAA_GACAGAAAAGCCAAATGGATTTACCG	166	52	46	13	5	20	10	11	9	15	35	45	22	5	17	2	3	5	3	1
CGGCAAAGCTGTAAACACGTTTCGTT_GACAGAAAAGCCAAATGGATTTACCG	17	3	6	3	2	4	3	0	2	1	3	8	1	3	0	0	0	2	1	3
GTATAAACACATAAGTTGCTTTCAGG_GACAGAAAAGCCAAATGGATTTACCG	99	22	31	14	6	7	19	6	4	5	11	5	7	6	12	2	3	1	3	2
TGTTTAATAAGCAAGTCAATTCGTAC_GACAGAAAAGCCAAATGGATTTACCG	105	37	38	12	17	13	16	5	7	8	44	33	15	7	17	4	0	6	3	2
TCTTAAAAACCAAACGCGGTTAATCA_GACAGAAAAGCCAAATGGATTTACCG	33	11	9	0	1	3	2	3	6	4	9	9	4	6	4	1	2	4	3	2
CGATTAAAGCTGAATAAGGTTCGTCA_GACAGAAAAGCCAAATGGATTTACCG	94	15	21	7	2	6	5	3	6	1	11	11	13	8	16	2	4	6	5	2
ATATTAACATTAAATTGTATTTTCCA_GACAGAAAAGCCAAATGGATTTACCG	37	9	5	3	1	0	1	0	0	0	0	0	1	0	0	0	0	0	0	0
CAATAAACTAGAAATACATTTCATAC_GACAGAAAAGCCAAATGGATTTACCG	26	1	4	0	0	0	3	0	0	0	0	0	2	1	1	0	1	0	0	0
ATGGGAAAATGGAACAGGTTTCCAGT_GACAGAAAAGCCAAATGGATTTACCG	139	59	52	16	16	15	26	11	14	19	59	33	35	14	30	12	17	8	7	7
TGAAAAACCGTAAATAGATTTCGCTT_GACAGAAAAGCCAAATGGATTTACCG	132	34	30	4	10	7	17	8	5	13	17	8	8	10	16	2	6	2	10	3
CGGTAAACTAGAAAGTACCTTACTCT_GACAGAAAAGCCAAATGGATTTACCG	16	3	4	0	1	1	1	1	1	0	1	0	0	0	0	0	0	0	0	0
TACCCAATTGCGAATTTTTTTTAAGG_GACAGAAAAGCCAAATGGATTTACCG	31	17	9	5	6	6	3	3	3	0	3	3	1	2	4	0	1	0	2	0
TGACAAAATTTGAAACCTTTTGGTTC_GACAGAAAAGCCAAATGGATTTACCG	73	22	15	5	5	8	4	6	4	3	9	9	7	2	4	1	1	2	1	0
ATAACAATTTAGAACGCCTTTGGAAT_GACAGAAAAGCCAAATGGATTTACCG	127	39	26	7	9	6	3	6	8	9	22	6	7	5	14	4	2	4	1	1
ATCGAAAAGGTTAAATGATTTCGTAT_GACAGAAAAGCCAAATGGATTTACCG	39	10	4	0	0	2	4	2	2	1	10	1	5	4	3	0	0	0	0	1
CCGCTAAGTCGTAAATGTTTTCTGGT_GACAGAAAAGCCAAATGGATTTACCG	83	12	14	7	1	10	4	0	1	2	5	2	1	2	1	0	0	0	1	3
TGCCTAATGGTGAAATGAATTAGTGG_GACAGAAAAGCCAAATGGATTTACCG	200	58	64	19	14	22	21	12	14	16	52	37	22	8	26	5	6	5	11	8
TCACCAACTCTGAATCCAGTTGTTAT_GACAGAAAAGCCAAATGGATTTACCG	345	101	74	19	24	43	48	20	20	19	71	41	40	17	45	10	6	10	12	6
CAACTAAAATAAAGCTGGTTGTAGA_GACAGAAAAGCCAAATGGATTTACCG	72	20	26	9	9	12	1	2	0	1	10	2	0	2	7	1	4	1	1	1
GGAATAACGCGAAAATGGGTTGTCTG_GACAGAAAAGCCAAATGGATTTACCG	15	4	2	0	1	2	7	0	0	0	3	1	1	0	2	0	1	0	0	0
CCAAAAACCTGAAAAGCCTTTTTAGA_GACAGAAAAGCCAAATGGATTTACCG	17	5	5	0	1	4	4	2	1	4	4	1	0	0	0	0	0	0	0	0
CATTTAATAATCAAACTTCTTACTTT_GACAGAAAAGCCAAATGGATTTACCG	154	32	15	12	7	11	9	6	7	8	15	10	1	8	7	3	3	2	11	13
CCAAAAAAGTCGAAGGCATTTGACAAA_GACAGAAAAGCCAAATGGATTTACCG	93	24	15	6	1	4	4	3	4	3	9	1	3	1	3	1	4	0	0	0
GTTGCAAATCAGAACGGGGTTCGTCA_GACAGAAAAGCCAAATGGATTTACCG	80	20	16	2	4	4	2	1	3	3	5	12	8	3	2	0	0	5	1	0
TCTACAATCCGGAAATTACTTAACGC_GACAGAAAAGCCAAATGGATTTACCG	53	28	10	2	6	7	5	4	6	7	24	29	27	13	40	4	10	9	14	17
ATCAGAATATAGAATGCCGTTCATAC_GACAGAAAAGCCAAATGGATTTACCG	164	23	34	4	9	5	12	3	2	6	15	18	14	5	8	0	4	1	0	0
CATATAATACCGAAATTAGTTCGTTA_GACAGAAAAGCCAAATGGATTTACCG	22	13	13	4	2	2	3	0	0	1	4	1	3	3	0	1	0	0	2	0
GGAACAACGTTAAAAGTCATTGGGGT_GACAGAAAAGCCAAATGGATTTACCG	57	13	21	3	2	9	5	3	2	6	14	6	10	3	6	3	4	2	1	2
TAGCGAAAGCGCAAGTTCATTTAGCA_GACAGAAAAGCCAAATGGATTTACCG	146	25	24	2	5	10	2	1	2	3	8	7	6	0	1	3	7	1	5	0
CAGGGAATTAATAACAATTTTGCATG_GACAGAAAAGCCAAATGGATTTACCG	7	0	0	0	0	0	0	0	0	0	1	0	0	0	0	0	0	0	0	0
GACATAATCAAGAATCTCGTTCTCAG_GACAGAAAAGCCAAATGGATTTACCG	485	134	151	56	40	58	74	33	53	43	88	90	60	32	58	27	4	19	13	13
GGTTTAAGCGATAACACGGTTCTTTA_GACAGAAAAGCCAAATGGATTTACCG	7	4	4	0	2	0	0	0	2	2	6	1	1	4	1	1	1	2	1	5
AAATAAAAGGGTAATAGTATTGGGAG_GACAGAAAAGCCAAATGGATTTACCG	45	8	8	3	3	2	3	1	0	0	8	1	4	1	6	0	1	0	0	1
ATTTAAAAATTGAACCGCATTGGCCG_GACAGAAAAGCCAAATGGATTTACCG	82	32	29	5	5	10	4	7	8	4	21	16	14	6	12	10	0	11	7	1
TTCAAAAGCCTGAAGTGATTTGTTGC_GACAGAAAAGCCAAATGGATTTACCG	108	16	26	4	7	3	5	0	2	2	13	12	18	5	7	4	9	9	3	9
CGCCCAAAATGTAAGTGCGTTTGAGT_GACAGAAAAGCCAAATGGATTTACCG	123	28	29	7	3	13	7	0	1	4	13	11	5	1	1	2	4	1	1	1
TATTTAAACAAAAAACGAGTTTTCTA_GACAGAAAAGCCAAATGGATTTACCG	54	24	10	1	7	3	3	2	4	2	13	4	1	0	6	0	0	2	2	0
CGGCAAAAATTAAATTGTTTTTCGAG_GACAGAAAAGCCAAATGGATTTACCG	51	11	9	8	4	11	4	4	2	3	8	2	4	4	4	1	1	2	2	4
TGGTAAACAACAAAGGATGTTGGGAA_GACAGAAAAGCCAAATGGATTTACCG	85	7	9	4	3	4	5	2	3	6	15	9	4	3	11	0	5	1	1	1
GGCCTAAATTTAAACGTGTTTCTATA_GACAGAAAAGCCAAATGGATTTACCG	11	4	2	1	0	1	0	1	1	3	1	3	0	3	0	1	0	1	0	0
GTCGGAAGATGGAACGGCGTTCGATG_GACAGAAAAGCCAAATGGATTTACCG	27	2	0	1	0	1	0	1	0	1	1	0	1	0	1	0	1	1	0	1
CCATCAAAAAACAAAGTGGTTATTTT_GACAGAAAAGCCAAATGGATTTACCG	33	18	5	2	6	7	2	4	0	2	4	5	1	0	4	0	0	0	1	1
CCTGTAAATTGTAATAGTTTTGCATA_GACAGAAAAGCCAAATGGATTTACCG	87	17	15	2	7	6	7	3	1	3	7	2	4	2	6	1	3	0	1	2
ATCATAAAACAAAATCGAGTTCATGC_GACAGAAAAGCCAAATGGATTTACCG	25	2	12	3	2	2	0	1	1	2	5	4	2	1	7	3	0	3	1	0
GAGTGAAGAAATAAAAAACTTTGGGA_GACAGAAAAGCCAAATGGATTTACCG	11	1	0	0	0	0	0	1	0	0	0	0	0	0	0	0	1	0	0	0
GACATAAGCTGTATGATTCTTCT_GACAGAAAAGCCAAATGGATTTACCG	61	18	22	6	3	7	15	4	9	10	11	13	11	5	8	0	4	0	3	0
TATGCAATGTCCAATACCTTTTAATC_GACAGAAAAGCCAAATGGATTTACCG	72	33	14	7	6	8	6	1	5	2	7	7	7	2	0	0	2	0	0	0
TGTAAAAATTCCAAATCGTTTGGCTG_GACAGAAAAGCCAAATGGATTTACCG	29	13	10	2	1	4	7	2	4	2	10	6	8	2	3	3	5	4	2	1
AGCCTAATTGAAAAGTCCCTTCGTGA_GACAGAAAAGCCAAATGGATTTACCG	9	8	6	0	2	1	0	0	0	0	1	1	0	0	2	0	0	0	0	0
CCCATAAGCTGAAAGTAATTTTGCAA_GACAGAAAAGCCAAATGGATTTACCG	12	1	3	1	0	3	3	0	1	1	1	1	2	0	1	0	2	0	0	0
GCGCTAAAGTCAAATACCGTTAATTT_GACAGAAAAGCCAAATGGATTTACCG	86	18	13	12	6	11	7	2	4	4	6	5	3	0	2	1	4	0	1	0
CTACGAATCCTTAATATAGTTTCAGA_GACAGAAAAGCCAAATGGATTTACCG	99	19	12	8	9	5	5	5	2	5	7	9	7	1	9	1	4	4	4	2
AACTAAAATTTGAAGATTTTTTTTAC_GACAGAAAAGCCAAATGGATTTACCG	80	27	14	12	11	8	7	6	8	15	16	7	5	15	14	3	0	4	12	9
ACTACAACACATAATAAACTTGCAGA_GACAGAAAAGCCAAATGGATTTACCG	203	52	50	10	6	11	10	2	4	4	17	15	9	6	16	7	13	4	4	3
TGCGTAACGAATAATGGTTTTGTTAG_GACAGAAAAGCCAAATGGATTTACCG	25	5	2	1	0	0	0	0	0	0	0	0	0	0	0	0	0	0	0	0
GATTGAATCTTAAAACTAATTTAGTG_GACAGAAAAGCCAAATGGATTTACCG	57	18	14	3	5	8	7	2	7	5	12	4	3	3	7	0	0	3	2	1
CATGTAATTTGAAAGTTAGTTTACTT_GACAGAAAAGCCAAATGGATTTACCG	115	31	12	14	6	12	3	4	5	5	18	21	8	7	8	2	0	1	2	2
CGGTACCGCATAAAACCTCTTGTAGA_GACAGAAAAGCCAAATGGATTTACCG	4	0	0	0	0	0	0	0	0	0	0	0	0	0	0	0	0	0	0	0
AATTAAAGTGTAAACGGGCTTCACCG_GACAGAAAAGCCAAATGGATTTACCG	157	59	55	12	17	18	15	11	21	20	36	42	34	18	36	9	5	12	8	6
CCAAGAAGTGGAAATTATGTTTATAC_GACAGAAAAGCCAAATGGATTTACCG	52	7	9	4	2	3	2	4	0	0	2	10	1	2	4	1	2	0	2	1
AAAAAAACTCCTAATAAACTTTTGGG_GACAGAAAAGCCAAATGGATTTACCG	479	137	100	27	18	40	34	21	26	20	73	28	16	13	15	4	7	7	5	9
ACAGTAAGTAGGAATTTGATTGGTTG_GACAGAAAAGCCAAATGGATTTACCG	87	22	18	1	5	11	7	7	0	5	10	4	7	0	3	0	2	0	0	0
CCATTAAAAATTAAATGTGTTTCCCA_GACAGAAAAGCCAAATGGATTTACCG	28	3	2	1	2	2	3	1	0	2	4	2	2	3	2	0	0	0	1	1
GATCAAAAAAGTATCAATTTACTGC_GACAGAAAAGCCAAATGGATTTACCG	138	40	42	14	8	18	8	7	7	10	49	25	26	13	26	5	5	14	9	13
GGACGAAAAAATAATAAGGTTACGGG_GACAGAAAAGCCAAATGGATTTACCG	8	1	3	0	0	1	0	0	0	0	0	0	0	0	0	0	0	0	0	0
ATTCAAATGTAAAAGAGTGTTAGTTT_GACAGAAAAGCCAAATGGATTTACCG	18	5	2	0	1	0	0	0	1	0	0	0	1	0	0	0	0	0	0	0
ATCGAAAAAAGTAATGGTTTTGTATT_GACAGAAAAGCCAAATGGATTTACCG	92	16	9	3	5	5	11	3	1	3	7	2	1	5	2	0	1	1	1	2
TCATCAATATAAAATTTCTTCCTAC_GACAGAAAAGCCAAATGGATTTACCG	1	0	0	0	0	1	0	0	0	0	0	0	0	0	0	0	0	0	0	0
ATGAAAAAATTAAATATCTTTATTTT_GACAGAAAAGCCAAATGGATTTACCG	12	1	0	0	0	0	0	0	0	0	0	0	0	0	0	0	0	0	0	0
ACCCTAATCCAGAAGCAAATTAGGGC_GACAGAAAAGCCAAATGGATTTACCG	97	44	38	5	6	8	11	5	2	4	28	22	19	5	8	2	2	6	2	5
ATCCAAACATTGAAGGAGTTTTCGTC_GACAGAAAAGCCAAATGGATTTACCG	29	9	16	2	0	2	2	2	4	2	6	3	4	0	5	0	2	2	2	0
GGGGGAATGGTGAAATTTTTTTTGTC_GACAGAAAAGCCAAATGGATTTACCG	52	14	8	3	2	1	5	1	1	1	9	6	3	3	3	2	1	2	1	0
CTGCAAATTGATAATTATGTTTTTAA_GACAGAAAAGCCAAATGGATTTACCG	1	0	0	0	0	0	0	0	0	0	0	0	0	0	0	0	0	0	0	0
TTAATAATCCGGAACCAAGTTCGACG_GACAGAAAAGCCAAATGGATTTACCG	163	65	69	15	16	16	32	11	13	17	46	80	41	21	43	15	8	19	10	24
CCATAAACATACAAGCCTGTTTACGT_GACAGAAAAGCCAAATGGATTTACCG	198	45	36	7	7	8	8	11	6	6	25	20	19	1	5	0	3	2	2	4
GCTCCAATCTATAAGCTAATTCTTCC_GACAGAAAAGCCAAATGGATTTACCG	19	3	7	2	1	4	0	1	0	0	1	0	1	0	2	2	0	0	0	2
AATAGAAAGAGGAATCTGTTTACCAG_GACAGAAAAGCCAAATGGATTTACCG	43	14	22	5	2	3	4	6	3	2	17	5	9	5	7	0	0	1	1	1
ACGTTAACATGTAAAGATTTTTTTCT_GACAGAAAAGCCAAATGGATTTACCG	1	0	0	0	0	0	0	0	0	0	0	0	0	0	0	0	0	0	0	0
GCTTAAAACTTAAAGGGGATTGGCGT_GACAGAAAAGCCAAATGGATTTACCG	81	20	21	4	9	12	8	5	6	6	14	28	4	11	20	3	3	7	5	3
TATCGGTACCGCAAATATCTTACATG_GACAGAAAAGCCAAATGGATTTACCG	67	33	34	7	7	13	2	6	6	10	24	13	24	6	21	10	8	4	2	2
GGCATAAGACGAAAATTTTTGGTTC_GACAGAAAAGCCAAATGGATTTACCG	265	77	81	23	23	34	26	14	9	16	35	48	30	17	35	8	4	15	10	14
GCACAAACCTACAAGAGTTTTAGAAA_GACAGAAAAGCCAAATGGATTTACCG	45	11	6	5	6	4	4	1	3	5	11	5	2	5	5	4	15	2	2	4
CACTCAAGCGCAAACGCCGTTGTTTA_GACAGAAAAGCCAAATGGATTTACCG	211	54	55	21	24	25	25	25	17	26	58	34	24	15	35	9	14	9	6	2
TACCGAAATGATAATAAGCTTTAGGG_GACAGAAAAGCCAAATGGATTTACCG	22	1	7	0	2	3	2	0	1	0	2	0	1	0	0	0	0	0	0	1
AGCATAATAATGAATTTACTTATACA_GACAGAAAAGCCAAATGGATTTACCG	109	27	8	16	11	7	6	12	7	8	5	4	1	5	2	3	0	1	1	0
CATGTAACCGCTAATAAGTTTGGTTT_GACAGAAAAGCCAAATGGATTTACCG	23	6	5	2	3	6	7	6	1	3	5	5	3	0	7	0	0	0	0	0
ACGTTAATAGCGAATTGTATTCGCCG_GACAGAAAAGCCAAATGGATTTACCG	66	15	24	4	2	9	8	4	8	5	26	32	31	9	21	3	4	4	3	3
GTTAGAAGGTTTAACCAGCTTACCAC_GACAGAAAAGCCAAATGGATTTACCG	34	21	29	4	6	7	11	5	4	4	5	4	4	0	7	2	0	0	0	0
AACAAAATAGGTAAAACAGTTCTCGA_GACAGAAAAGCCAAATGGATTTACCG	1	0	0	0	0	0	1	0	0	2	0	0	0	0	0	0	0	0	0	0
CGCACAATCGCGAAACTGCTTTTCAA_GACAGAAAAGCCAAATGGATTTACCG	13	5	0	0	0	0	1	0	0	0	5	1	2	0	0	1	0	0	0	0
TACATAAGGGTCAACCCTTTTCTACC_GACAGAAAAGCCAAATGGATTTACCG	36	26	29	6	6	12	13	4	6	6	30	25	15	7	14	6	3	8	1	4
ACCTTAACATTTAAATTTGTTAGGCA_GACAGAAAAGCCAAATGGATTTACCG	120	25	22	4	10	13	7	3	6	4	20	15	12	6	29	4	5	7	13	3
TGAGGAAGAGCCAAAGGGATTTGGGT_GACAGAAAAGCCAAATGGATTTACCG	124	28	17	9	7	11	13	5	3	9	26	18	19	7	18	1	2	1	3	1
ACGGAAACATTTAACGGAATTAGGCA_GACAGAAAAGCCAAATGGATTTACCG	10	6	8	0	2	2	6	1	0	6	6	11	5	2	14	5	0	3	5	0
TCTTTAAATACAAAGCGTTTTAGCGT_GACAGAAAAGCCAAATGGATTTACCG	35	21	16	8	5	5	6	2	3	1	4	4	3	2	1	2	2	3	1	0
CTAAGAATTTTTAAGAGTTTTATTTC_GACAGAAAAGCCAAATGGATTTACCG	90	19	5	8	3	4	4	6	2	7	5	4	0	3	1	0	3	0	0	0
AGAGAAAACGCTAACGAACTTAGCCA_GACAGAAAAGCCAAATGGATTTACCG	150	61	61	25	9	26	28	6	10	19	65	64	62	32	70	13	18	32	39	24
GATTTAACTCAGAAAAAAATTTAGTA_GACAGAAAAGCCAAATGGATTTACCG	36	11	8	6	3	1	2	2	0	0	2	0	0	0	0	0	1	0	1	0
ACACAAATCCGTAAATCTATTGTCTC_GACAGAAAAGCCAAATGGATTTACCG	10	4	2	0	1	4	2	1	0	2	5	10	1	1	2	1	0	0	0	0
CACGGAATACAGAAATGTATTCGTAA_GACAGAAAAGCCAAATGGATTTACCG	101	11	15	1	6	2	4	1	2	2	11	7	5	1	9	0	0	2	0	0
CTAAAAATAGCCAAAATGGTTTAGAC_GACAGAAAAGCCAAATGGATTTACCG	250	67	47	14	9	21	22	13	10	15	37	23	25	13	18	3	6	6	6	6
TCTACAACAAACAAGAAGTTTAGTGT_GACAGAAAAGCCAAATGGATTTACCG	18	11	7	2	2	4	5	6	3	1	17	18	11	5	10	7	4	7	2	2
ACAAGAAGTATTAAGCATTTTACATG_GACAGAAAAGCCAAATGGATTTACCG	23	3	3	2	2	5	2	2	1	0	2	1	0	0	5	0	0	0	1	0
GCTCTAACCCTAAAATAAATTATTGA_GACAGAAAAGCCAAATGGATTTACCG	13	0	0	0	0	0	0	0	0	0	0	0	0	0	0	0	0	0	0	0
AACCAAAGTTATAACTAACTTACGAG_GACAGAAAAGCCAAATGGATTTACCG	168	56	51	12	9	20	13	5	10	10	37	32	33	8	25	4	8	6	13	1
GCAAAAAGGTGTAAGGGGTTTTATGC_GACAGAAAAGCCAAATGGATTTACCG	52	14	13	2	9	10	9	2	3	2	18	21	9	7	16	3	3	4	1	4
GTAAGAATGCCAAATACGATTGGTTG_GACAGAAAAGCCAAATGGATTTACCG	84	26	30	7	9	13	12	9	7	6	11	10	12	7	8	0	5	1	0	1
ACCTAAACTCGAAAAACATTTTTGAA_GACAGAAAAGCCAAATGGATTTACCG	68	28	30	9	5	12	13	8	5	11	30	20	13	8	16	3	2	9	5	3
CTTCAAAAACGTAATAGTGTTGGACA_GACAGAAAAGCCAAATGGATTTACCG	156	26	32	8	9	7	10	8	8	6	10	13	8	4	7	1	9	2	1	0
GTCCCAAATAGAATAAGCTTGATGA_GACAGAAAAGCCAAATGGATTTACCG	48	10	20	2	10	8	9	3	3	1	18	10	6	6	5	3	4	0	3	1
AAAATAAACTCGAACTGATTTGTTCC_GACAGAAAAGCCAAATGGATTTACCG	55	15	21	6	0	6	4	0	3	5	4	12	6	3	17	2	1	6	12	6
AGTTTAAGAGCGAATGTGATTATTCT_GACAGAAAAGCCAAATGGATTTACCG	22	6	3	3	2	2	1	1	1	0	0	0	0	0	0	0	0	0	0	0
TACAAAAGATGGAACTAACTTCAGTC_GACAGAAAAGCCAAATGGATTTACCG	13	4	8	0	0	3	1	1	0	1	4	2	4	3	3	1	0	1	1	0
TTTTTAATCTGTAAGGTGTTTTTTAG_GACAGAAAAGCCAAATGGATTTACCG	65	15	8	0	4	5	5	5	0	2	6	5	1	2	1	1	0	0	0	0
GAGGGAACCCCCAAGTCTCTTGGTCG_GACAGAAAAGCCAAATGGATTTACCG	106	24	24	11	7	7	12	4	2	3	17	13	16	12	29	2	2	2	7	4
TATTCAAGTGCAAATGTTCTTCTACC_GACAGAAAAGCCAAATGGATTTACCG	29	5	4	0	1	0	2	2	0	2	1	3	4	0	3	2	5	0	1	0
AATACAATAATTATGTTTTTTGGAA_GACAGAAAAGCCAAATGGATTTACCG	56	6	5	4	4	5	2	0	4	1	4	10	1	3	4	0	7	0	4	1
GATCAAACTACCAACGACATTACCAC_GACAGAAAAGCCAAATGGATTTACCG	10	0	3	1	2	2	1	0	1	0	0	0	0	0	0	0	0	0	0	0
TTGGGAATAGGTAATCGGGTTGGCGG_GACAGAAAAGCCAAATGGATTTACCG	6	0	1	1	0	0	1	0	0	0	1	0	1	0	0	0	0	0	0	0
AATGAAATCTGAAAATCTATTCTGCT_GACAGAAAAGCCAAATGGATTTACCG	1	0	0	0	0	0	0	0	0	0	0	0	0	0	0	0	0	0	0	0
CAAATAAAGGTGAATGATTTTGAGCT_GACAGAAAAGCCAAATGGATTTACCG	41	13	13	4	5	4	0	0	2	1	3	7	5	2	5	0	2	3	1	1
TATATAAACATTAAGAGTGTTGATAT_GACAGAAAAGCCAAATGGATTTACCG	46	11	4	9	7	16	10	4	7	4	4	2	4	6	5	1	0	0	0	0
TTTGCAAATTCGAATGGTCTTCAACG_GACAGAAAAGCCAAATGGATTTACCG	6	0	4	0	1	3	4	1	2	3	2	0	2	0	4	1	0	0	1	0
CTAATAAGTCTTAAGCAATTTTTTAC_GACAGAAAAGCCAAATGGATTTACCG	105	24	21	9	5	13	16	6	4	4	25	23	12	9	18	10	2	4	5	7
GCAAGAAGATTAAATCCAGTTTCCGG_GACAGAAAAGCCAAATGGATTTACCG	63	21	22	7	7	17	12	2	12	9	32	40	23	16	41	14	15	15	19	11
TTCAAAACATGAAATCAGTTTGCCTT_GACAGAAAAGCCAAATGGATTTACCG	58	9	18	7	5	5	3	0	3	2	12	4	6	0	2	0	0	1	3	0
TATAAAATTGGTAAGCGCTTTAAGTT_GACAGAAAAGCCAAATGGATTTACCG	21	6	1	1	0	0	0	0	0	0	1	1	2	0	0	0	2	0	0	0
TAGCAAACTCTTAATACTTTTCGGTT_GACAGAAAAGCCAAATGGATTTACCG	296	80	60	23	21	28	24	13	23	23	47	33	21	15	28	6	6	8	10	5
TTCTAAAAGACCAATATCATTCATTC_GACAGAAAAGCCAAATGGATTTACCG	109	37	49	13	9	9	9	4	6	10	33	28	17	14	12	5	5	7	3	4
TAACAAAGACTGAAAGCTATTAGGTT_GACAGAAAAGCCAAATGGATTTACCG	52	16	12	3	5	1	5	2	3	1	2	1	2	0	1	0	1	1	0	0
CAGCGAATAACAAAGGCAATTTGGGT_GACAGAAAAGCCAAATGGATTTACCG	80	13	19	1	4	1	2	0	1	0	5	3	8	0	1	1	4	0	0	0
TCCCTAAGTATGAATCGATTTAACGC_GACAGAAAAGCCAAATGGATTTACCG	58	15	9	1	2	3	5	3	0	5	8	8	12	8	24	3	4	5	2	3
TATTAAATCTGAAATCTGGTTGTTGG_GACAGAAAAGCCAAATGGATTTACCG	24	5	6	2	1	2	3	1	1	2	1	0	2	1	1	0	0	0	0	0
TTTGCAAGAGCTAACGCCATTGCCTT_GACAGAAAAGCCAAATGGATTTACCG	317	121	116	35	30	69	45	20	24	33	90	125	96	45	78	21	21	23	23	23
GCATTAACTGATAATTCTGTTAGTTG_GACAGAAAAGCCAAATGGATTTACCG	82	24	21	8	7	12	13	7	3	8	7	17	11	5	13	1	6	4	4	0
AGTCCAACTAGAAATAACTTTTTCTG_GACAGAAAAGCCAAATGGATTTACCG	52	9	2	3	0	3	2	0	1	3	8	9	4	4	9	3	3	7	10	7
GGAATAATGAAGAAACAGATTATAGA_GACAGAAAAGCCAAATGGATTTACCG	12	2	0	2	2	2	0	2	1	1	7	0	1	3	1	0	1	0	2	0
CTTGAAAACGTTAAGTGCATTTGGCT_GACAGAAAAGCCAAATGGATTTACCG	43	8	22	3	2	8	2	3	2	5	24	17	13	4	12	3	4	3	3	0
TTCCAAACTTGTAAGTGCGTTAAAGC_GACAGAAAAGCCAAATGGATTTACCG	32	21	21	4	5	4	5	3	1	3	11	11	11	4	16	4	5	3	1	1
TACGGAATTGTTAAATCTATTGAGAG_GACAGAAAAGCCAAATGGATTTACCG	193	75	64	12	15	28	34	10	13	15	65	22	17	15	26	7	4	12	8	14
TATCCAACCATTAACCTCTTTAGGAT_GACAGAAAAGCCAAATGGATTTACCG	172	51	31	18	8	16	14	5	5	11	20	40	22	4	18	3	4	9	5	7
TATAAAAACACAAATCATGTTGCTCC_GACAGAAAAGCCAAATGGATTTACCG	60	27	31	10	10	12	16	8	10	12	23	38	28	14	34	12	9	15	10	8
TATAGAACTTGTAAGATAGTTTTTCT_GACAGAAAAGCCAAATGGATTTACCG	38	12	5	3	1	4	0	2	3	2	8	5	2	1	2	0	0	1	2	3
TTTGTAACTTAAAAGCTTTTTCGTTG_GACAGAAAAGCCAAATGGATTTACCG	1	0	0	0	0	0	0	0	0	0	0	0	0	0	0	0	0	0	0	0
CCACCAAAAAGCAAGTACATTTTGCT_GACAGAAAAGCCAAATGGATTTACCG	93	25	15	5	5	13	9	6	3	1	13	10	6	0	10	0	3	0	3	0
ACGTAAAAACATAAGGGTCTTCTTGT_GACAGAAAAGCCAAATGGATTTACCG	252	56	64	14	27	23	15	9	9	15	35	28	37	4	24	4	7	6	11	7
GTCATAACGCATAATAATTTTGATGG_GACAGAAAAGCCAAATGGATTTACCG	76	18	20	4	3	9	6	1	3	1	16	8	6	0	5	0	1	2	5	2
TCTTAAACATGAAATTCGGTTAAAAT_GACAGAAAAGCCAAATGGATTTACCG	363	80	55	30	27	28	17	12	10	12	27	21	13	10	13	7	5	2	9	5
CAACGAATAAGGAATAGTCTTGGCTG_GACAGAAAAGCCAAATGGATTTACCG	5	1	3	0	1	1	0	0	1	0	0	0	0	0	2	1	0	1	0	0
AGAAAAAGATAAAAGTTTTTTTCCAT_GACAGAAAAGCCAAATGGATTTACCG	123	20	10	6	3	6	3	8	5	10	10	5	0	5	6	3	3	1	1	5
GTTGAAACAGTCAATCTACTTCACCT_GACAGAAAAGCCAAATGGATTTACCG	234	92	74	13	17	31	25	7	14	24	55	69	39	18	45	12	11	7	10	8
TAGCGAAACGAGAATCCGCTTGGGGT_GACAGAAAAGCCAAATGGATTTACCG	98	29	23	8	10	13	10	8	8	7	16	16	11	8	16	0	2	2	3	2
GAGTCAAGGTTAAACGCTGTTCATAA_GACAGAAAAGCCAAATGGATTTACCG	43	26	24	8	14	15	15	14	7	15	21	24	23	20	36	8	1	6	5	8
TAGTAAAACTACAAAGGTATTTTGTT_GACAGAAAAGCCAAATGGATTTACCG	10	4	3	1	0	2	0	1	0	0	0	0	2	0	1	0	0	0	0	2
ATGCGAAAGGCTAAACGGCTTTTAC_GACAGAAAAGCCAAATGGATTTACCG	1	0	0	0	0	0	0	0	0	0	0	0	0	0	0	0	0	0	0	0
AAATAAATATTCAAATGCCTTATGTG_GACAGAAAAGCCAAATGGATTTACCG	14	0	0	0	0	0	0	0	0	0	0	4	2	0	0	0	0	0	0	0
AATCTAAGCACAAAGTTCTTTGTACT_GACAGAAAAGCCAAATGGATTTACCG	47	12	12	6	5	3	2	1	3	0	8	13	6	3	3	3	1	8	6	5
ATGACAAATGAAAAGGTAGTTAATGT_GACAGAAAAGCCAAATGGATTTACCG	189	85	57	17	27	38	32	14	6	17	35	29	36	11	23	4	5	4	3	4
CTCACAATCTAGAACAGAATTTTCGG_GACAGAAAAGCCAAATGGATTTACCG	55	8	7	3	0	2	5	2	0	0	5	6	6	5	8	3	1	1	0	0
CCAGTAAACTACAAATAGCTTATTTC_GACAGAAAAGCCAAATGGATTTACCG	87	20	12	5	4	13	10	7	3	5	20	9	9	6	20	4	4	5	1	7
TTTAAAACAAAGAACAATCTTGTGAT_GACAGAAAAGCCAAATGGATTTACCG	100	27	20	7	6	7	8	5	1	1	10	6	4	4	3	0	2	1	3	2
AATACAATCAGGAACAAATTTCGGCT_GACAGAAAAGCCAAATGGATTTACCG	58	4	8	2	3	2	1	0	0	2	4	7	3	1	3	1	1	2	3	0
CCCGTAACAAGAAACCACATTCCGTC_GACAGAAAAGCCAAATGGATTTACCG	39	18	15	3	4	0	1	2	0	1	4	4	1	0	1	0	0	1	1	0
ACGATAAACTAGAAATTCATTCACCC_GACAGAAAAGCCAAATGGATTTACCG	44	11	14	8	5	5	5	2	2	3	9	3	1	1	0	0	0	0	0	0
GGCTTAACATTCAATCAAGTTCAGCA_GACAGAAAAGCCAAATGGATTTACCG	144	37	48	8	7	17	22	7	12	10	40	47	45	15	55	21	5	25	25	35
TGTATAACATTAAAACTTATTTGAAC_GACAGAAAAGCCAAATGGATTTACCG	244	81	70	25	24	27	28	21	21	20	74	47	20	19	23	7	8	7	13	12
ACACCAACGCCAAAGCAGATTTTCGA_GACAGAAAAGCCAAATGGATTTACCG	55	11	12	2	0	7	2	3	2	0	10	18	6	3	6	1	1	2	3	1
CCAATAAGTATAAACTGCTTTGAGTT_GACAGAAAAGCCAAATGGATTTACCG	159	30	42	15	17	22	15	6	9	7	25	47	13	10	30	3	9	7	7	4
TACATAACACTCAAGTCAATTCAAGA_GACAGAAAAGCCAAATGGATTTACCG	23	12	10	2	5	4	5	1	1	2	4	7	8	2	5	0	9	1	2	1
GGAATAAAAGCAAAAAGGATTTCAAA_GACAGAAAAGCCAAATGGATTTACCG	25	3	2	0	2	1	0	0	1	2	5	4	0	0	0	0	0	0	0	0
CTTCGAACGTGAAAGTAGCTTACAGG_GACAGAAAAGCCAAATGGATTTACCG	3	0	0	0	0	1	0	0	0	0	1	0	0	0	1	0	0	0	0	0
ACGAGAATTCTTAAGGAAATTATATA_GACAGAAAAGCCAAATGGATTTACCG	92	17	0	1	1	3	0	1	0	1	1	0	0	3	0	1	0	0	0	0
TCGTAAAACACTAAGAGATTTGTAGT_GACAGAAAAGCCAAATGGATTTACCG	251	78	67	25	18	19	21	13	6	10	70	31	30	24	78	12	10	32	22	24
AAAAAAAATATAAATGATGTTTCTTG_GACAGAAAAGCCAAATGGATTTACCG	170	32	10	12	10	9	5	4	7	11	13	3	0	4	4	1	1	1	3	1
TCCTGAACAACAAAGTTCTTTCCTAA_GACAGAAAAGCCAAATGGATTTACCG	62	29	19	3	6	15	9	4	3	7	16	16	12	4	15	2	3	2	2	0
TTAATAATTGGGAAGGCTCTTTTGAT_GACAGAAAAGCCAAATGGATTTACCG	97	29	24	8	3	10	10	9	7	4	26	12	4	5	12	2	1	2	3	0
TCGGTAACCGGAAATTGTGTTCTGGC_GACAGAAAAGCCAAATGGATTTACCG	32	3	8	5	0	2	4	0	2	0	1	0	5	1	8	1	0	0	0	2
CTGACAATAACTAAGTAAATTGTGCG_GACAGAAAAGCCAAATGGATTTACCG	22	7	10	1	0	9	2	2	3	2	8	2	2	1	0	2	0	1	0	1
GGATAAAATAGGAAACCAATTTGTTC_GACAGAAAAGCCAAATGGATTTACCG	26	16	13	5	2	0	1	0	3	0	0	1	4	4	3	0	0	0	1	0
TCACCAAATATGAATAGTTTTTGGTT_GACAGAAAAGCCAAATGGATTTACCG	218	50	39	14	18	23	26	17	4	19	42	35	16	13	18	6	2	6	7	9
ATACAAAGCGAAAAGTTTGTTGCTGC_GACAGAAAAGCCAAATGGATTTACCG	41	8	17	7	3	3	8	3	5	0	6	11	7	2	7	1	3	1	1	1
GGAGGAATTCAAAAAAGTATTTGAGA_GACAGAAAAGCCAAATGGATTTACCG	77	5	11	4	1	3	2	5	2	4	7	11	3	3	3	1	1	4	0	0
TCAGGAACAGATAAACTTGTTCTCGT_GACAGAAAAGCCAAATGGATTTACCG	252	126	101	28	27	44	56	33	34	30	98	105	69	43	84	24	24	33	18	24
CCAAAAATCTGTAATCATGTTTACAA_GACAGAAAAGCCAAATGGATTTACCG	92	28	26	8	8	17	5	5	9	9	17	11	10	6	13	2	6	2	2	2
TATAGAATGGAGAACAATTTTAAAAG_GACAGAAAAGCCAAATGGATTTACCG	29	5	10	5	3	3	2	1	0	3	4	1	2	2	1	0	0	0	1	0
TCCCCAAAGCAAAAATACTTTTTGTG_GACAGAAAAGCCAAATGGATTTACCG	36	2	3	2	0	0	0	2	0	0	1	1	0	2	3	0	0	0	0	0
GTAAAAAGTTTAAATCCTCTTGGGAG_GACAGAAAAGCCAAATGGATTTACCG	80	14	19	5	5	5	2	8	0	3	3	1	4	1	1	1	1	1	2	1
AACAAAATCAGCAAAGTAGTTGTTAT_GACAGAAAAGCCAAATGGATTTACCG	23	3	1	0	2	0	0	0	0	0	0	0	2	0	0	0	0	0	0	0
AATAGAATGGGGAAAGCAATTGTGGT_GACAGAAAAGCCAAATGGATTTACCG	103	31	35	8	11	7	8	3	4	11	14	12	10	6	18	2	0	1	3	3
CTGTCAATAAGTAAAGTGCTTCGAGT_GACAGAAAAGCCAAATGGATTTACCG	44	11	9	5	2	4	4	1	4	4	4	5	8	1	1	1	2	1	0	0
AAATGAAGAGAAAAGGTTTGGCAA_GACAGAAAAGCCAAATGGATTTACCG	182	44	66	20	8	22	26	16	17	18	45	54	43	14	40	15	5	6	8	10
TAATGAAACGGGAATAAAATTTAATG_GACAGAAAAGCCAAATGGATTTACCG	442	135	74	32	29	45	23	14	19	17	41	42	14	18	18	5	13	8	4	9
ATCTCAAAGGAAAAATGCTTTTCAG_GACAGAAAAGCCAAATGGATTTACCG	2	0	0	0	0	0	0	0	0	0	0	0	0	0	0	0	0	0	0	0
GCTGGAAGGCGTAACGGCATTTCAGG_GACAGAAAAGCCAAATGGATTTACCG	82	28	28	11	7	17	8	3	3	4	36	14	15	4	14	2	1	2	6	1
AGAACAAATTTCAATGTATTTGGGAC_GACAGAAAAGCCAAATGGATTTACCG	156	50	50	25	8	12	11	7	15	17	25	22	29	11	37	1	7	14	4	1
AAAATAACGTTTAAGCGGTTTTGTTC_GACAGAAAAGCCAAATGGATTTACCG	169	46	41	10	8	12	13	4	9	5	17	36	17	6	22	6	12	7	5	6
TTTATAAACAGAAAATGATTTCTTAC_GACAGAAAAGCCAAATGGATTTACCG	174	46	36	15	16	31	19	10	9	7	34	42	7	13	23	4	4	5	2	6
ATAGCAATCCGCAAATTTTTTATGAA_GACAGAAAAGCCAAATGGATTTACCG	85	35	20	11	7	8	4	8	6	4	11	6	4	4	2	3	7	2	0	0
GTGCAAAAAGGAAACCTTCTTAGCGA_GACAGAAAAGCCAAATGGATTTACCG	148	33	44	12	7	13	16	6	10	7	23	36	28	12	23	4	15	6	9	6
AAAAAAAAATTTAAAGGACTTTCCGG_GACAGAAAAGCCAAATGGATTTACCG	106	18	13	2	4	1	5	1	6	4	12	3	1	2	3	2	0	1	1	0
CACTAAAACTGCAAGCTATTTCTACG_GACAGAAAAGCCAAATGGATTTACCG	62	20	12	5	6	11	10	6	3	4	4	9	11	2	15	2	6	3	5	8
CTCCGAACGCATAAACTTGTTTACTA_GACAGAAAAGCCAAATGGATTTACCG	86	16	19	5	10	6	5	3	7	5	14	4	6	4	1	0	1	0	0	0
ATTATAATCTATAACTGCTTTTGAAT_GACAGAAAAGCCAAATGGATTTACCG	26	6	1	1	0	2	2	0	0	1	1	2	2	1	0	1	1	1	0	0
TTAAAAATGTGTAATGTGCTTTACTA_GACAGAAAAGCCAAATGGATTTACCG	43	32	21	8	7	12	8	6	3	7	25	14	9	4	6	1	0	2	0	2
CGTTCAAATTCTAAGCAAGTTGCATG_GACAGAAAAGCCAAATGGATTTACCG	71	14	11	0	3	4	3	0	3	4	5	11	6	4	3	0	0	3	0	5
GCTCTAAGATACAAAACGGTTATCCA_GACAGAAAAGCCAAATGGATTTACCG	111	31	31	3	12	9	14	5	4	6	34	9	13	11	9	5	2	5	1	4
TAACAAACTGATAAGAGTTTTGCTAC_GACAGAAAAGCCAAATGGATTTACCG	28	8	4	1	1	0	2	0	0	3	3	0	1	1	2	1	0	0	0	0
TGGCAAACATTGAAGTCTTTTGTGGT_GACAGAAAAGCCAAATGGATTTACCG	51	6	9	2	1	2	8	3	3	2	7	6	3	0	6	1	0	2	0	2
TTTATAATTTGTAACCCTCTTAAAGT_GACAGAAAAGCCAAATGGATTTACCG	97	32	11	10	5	8	10	5	5	9	9	9	7	11	10	2	0	4	5	4
TCACAAATTTATAAATTGATTTATTT_GACAGAAAAGCCAAATGGATTTACCG	40	1	0	1	1	0	0	0	0	0	0	0	0	1	0	0	0	0	0	0
CTACCAACAGTTAAAGATATTTCATC_GACAGAAAAGCCAAATGGATTTACCG	296	52	42	16	9	11	21	11	15	13	41	28	21	9	18	5	3	2	9	5
ATACAAATAGATAAGATGTTTAACAG_GACAGAAAAGCCAAATGGATTTACCG	88	29	29	8	9	14	8	8	7	13	20	11	16	5	13	5	6	2	2	2
ATAATAACCGTCAACGCCCTTGCCAA_GACAGAAAAGCCAAATGGATTTACCG	59	23	22	8	2	8	7	3	1	1	14	15	2	2	10	0	2	3	5	3
TTGGCAACACTGAATATCATTGGCTA_GACAGAAAAGCCAAATGGATTTACCG	35	4	4	1	1	1	2	0	0	0	0	4	1	0	1	0	0	0	0	0
TCTTGAAAAGTGAATTTCGTTATCAA_GACAGAAAAGCCAAATGGATTTACCG	63	11	19	6	1	4	0	0	1	1	3	7	1	2	1	1	2	1	0	0
ACACTAAAGGCTAAGTGAATTTATAG_GACAGAAAAGCCAAATGGATTTACCG	244	73	52	23	13	34	29	15	22	25	48	29	18	20	12	5	6	8	13	7
ACGCCAACGTAGAAAAGAGTTCCCGG_GACAGAAAAGCCAAATGGATTTACCG	91	21	29	3	3	13	7	2	2	10	13	6	8	1	10	1	1	4	5	6
CACTAAACTGATAATTCAATTCTCTT_GACAGAAAAGCCAAATGGATTTACCG	26	10	3	2	2	0	5	4	2	2	8	2	3	1	3	1	0	0	0	0
TTTTCAACTATTAAGGCCATTATGAT_GACAGAAAAGCCAAATGGATTTACCG	77	30	25	4	10	15	13	3	5	9	14	15	13	11	17	0	10	4	4	1
AAAGCAATAGTTAAAGTGATTTACCG_GACAGAAAAGCCAAATGGATTTACCG	32	12	9	3	4	4	4	2	4	0	3	3	11	3	5	1	0	1	0	1
TGACAAATTTGTAAGGCATTTTTGCA_GACAGAAAAGCCAAATGGATTTACCG	59	26	17	4	4	8	6	6	1	6	16	21	10	8	16	0	3	8	9	4
GCCTAAAGGTACAAAAGTATTACTCT_GACAGAAAAGCCAAATGGATTTACCG	66	13	11	6	5	5	5	3	4	4	8	6	2	1	7	3	0	6	1	2
AGCGTAAATTATAAGGCAATTCTTGG_GACAGAAAAGCCAAATGGATTTACCG	32	15	11	1	2	2	6	1	0	0	5	5	4	0	8	0	0	0	1	1
GACCTAACCATGAAGCCTTTTCCAGT_GACAGAAAAGCCAAATGGATTTACCG	89	14	13	4	5	3	7	2	2	2	8	7	13	4	15	2	3	2	1	1
ACGCCAATCGCCAACCTCATTGGCAG_GACAGAAAAGCCAAATGGATTTACCG	262	88	80	31	17	33	25	15	21	15	53	46	44	23	40	10	22	16	6	3
CTGTCAATTTCTAATAGTAGTTCATAC_GACAGAAAAGCCAAATGGATTTACCG	71	17	23	7	2	8	2	4	4	3	11	11	11	2	9	0	3	0	3	1
TACTAAACGTATAATTCTCTTTTATC_GACAGAAAAGCCAAATGGATTTACCG	65	39	21	2	3	3	5	3	5	3	10	13	2	3	9	1	3	4	4	2
CAGAAAAACTATAAAAGAATTCACAA_GACAGAAAAGCCAAATGGATTTACCG	43	7	4	5	1	2	1	2	1	4	2	1	0	0	0	2	0	3	0	0
GCACAAAAGTGGAACACTTTTCCTAA_GACAGAAAAGCCAAATGGATTTACCG	11	3	0	1	1	0	1	1	0	1	0	3	1	0	0	0	0	0	1	1
GGCATAAGTCAAAACACATTTGTGGT_GACAGAAAAGCCAAATGGATTTACCG	173	34	53	9	9	12	13	13	6	8	28	41	38	12	17	7	4	8	9	3
GATCCAAGTTGGAAAGAGGTTCTGTC_GACAGAAAAGCCAAATGGATTTACCG	72	23	19	11	5	7	1	3	1	6	10	6	6	3	14	1	0	3	0	1
CTAACAAATCCGAATATTATTGCCAT_GACAGAAAAGCCAAATGGATTTACCG	46	12	31	11	4	7	13	4	3	8	15	11	13	11	8	2	0	3	7	2
TGTAAAACACGGAAGCTGGTTCGGGG_GACAGAAAAGCCAAATGGATTTACCG	66	18	24	5	4	6	7	4	2	4	28	8	5	3	8	1	3	1	0	0
GTTAAAACTCGTAATCTGCTTCTAGG_GACAGAAAAGCCAAATGGATTTACCG	186	48	53	7	13	13	22	12	12	11	35	31	34	10	23	1	6	3	6	5
TTATGAATACGCAAATGGATTGTAGA_GACAGAAAAGCCAAATGGATTTACCG	31	2	6	1	0	1	3	1	0	2	1	3	0	0	0	0	2	0	2	0
GCATGAAATGGTAACGGGGTTGTCCC_GACAGAAAAGCCAAATGGATTTACCG	41	3	6	0	2	1	0	0	0	0	6	3	6	3	0	0	0	5	3	0
TGCATAAATTTTAAATTCATTATGAA_GACAGAAAAGCCAAATGGATTTACCG	36	4	1	2	0	0	0	3	2	0	2	0	0	0	0	0	0	0	0	0
AATTAAATCAAGAATGGTATTCCTTA_GACAGAAAAGCCAAATGGATTTACCG	76	32	18	7	8	17	13	4	5	5	17	26	19	11	32	8	15	22	16	16
ACTCAAACTCTTAATTGTGTTATATG_GACAGAAAAGCCAAATGGATTTACCG	39	10	12	6	6	8	2	2	3	0	5	12	9	3	3	2	6	0	1	0
ATCTGAAAATGTAAACAATTTTGTTA_GACAGAAAAGCCAAATGGATTTACCG	27	6	2	2	0	0	0	1	0	1	0	1	1	0	2	0	0	0	0	0
CTTATAATCGATAATTTGTTTTATGA_GACAGAAAAGCCAAATGGATTTACCG	14	2	5	2	2	0	1	0	0	1	0	3	0	0	0	0	1	0	0	0
CTTAAAATAAATAATGGAATTCTGTG_GACAGAAAAGCCAAATGGATTTACCG	38	8	1	2	3	2	0	0	1	0	1	1	0	1	1	2	0	0	0	0
CAGCTAACATATAAAAGCTTTTCCTC_GACAGAAAAGCCAAATGGATTTACCG	49	10	5	4	2	10	5	4	1	7	12	5	4	4	5	2	0	1	1	2
TCCGATATCGGTACCAGATTTTGGCC_GACAGAAAAGCCAAATGGATTTACCG	47	10	13	3	3	4	3	0	0	1	1	1	2	1	1	1	0	0	1	0
ACCTCAAATGAAAATAGATTTATCAG_GACAGAAAAGCCAAATGGATTTACCG	38	22	13	2	3	10	7	4	2	4	5	0	5	1	0	1	4	0	1	0
CCATCAACGAACAACTTCTTTAAACG_GACAGAAAAGCCAAATGGATTTACCG	111	35	28	10	6	7	5	6	3	5	24	10	13	6	18	4	8	6	3	1
GATACAATATACAACAGTGTTATCGG_GACAGAAAAGCCAAATGGATTTACCG	110	18	29	4	9	8	6	3	7	6	26	27	21	10	16	6	9	4	3	3
TTTAGAATCAACAATATGTTTTTCGG_GACAGAAAAGCCAAATGGATTTACCG	1	0	0	0	0	0	0	0	0	0	1	1	0	0	0	0	0	0	0	0
ATGTCAACTCTCAAATGGTTTTGTAC_GACAGAAAAGCCAAATGGATTTACCG	36	8	14	7	4	3	5	0	1	1	7	30	9	2	3	1	0	1	2	4
AGCTGGAAGACATTTGTGCA_GACAGAAAAGCCAAATGGATTTACCG	70	14	12	11	3	6	2	1	4	6	22	16	19	5	14	0	3	1	0	0
TAAATAACAATGAAAGTATTTATTCA_GACAGAAAAGCCAAATGGATTTACCG	1	0	0	0	0	0	0	0	0	0	0	0	0	0	0	0	0	0	0	0
TCATCAATTACTAAAACAATTGATGT_GACAGAAAAGCCAAATGGATTTACCG	129	36	31	10	6	13	13	5	3	6	13	13	6	4	5	1	9	3	3	3
GTCCTAACGATCAACTACGTTCATAT_GACAGAAAAGCCAAATGGATTTACCG	107	34	42	19	10	17	12	11	6	7	27	21	18	14	30	11	3	8	11	17
GCGATAAAACCAAACAGGTTTTACTG_GACAGAAAAGCCAAATGGATTTACCG	225	49	46	12	7	21	10	5	8	10	31	23	24	8	20	7	4	9	5	1
AGGAAAACCTCGAAGAAAATTTTTAA_GACAGAAAAGCCAAATGGATTTACCG	86	14	9	7	6	15	8	5	2	12	5	2	1	8	1	1	0	1	3	0
TGTATAAAGTCAAATATAATTGTTAA_GACAGAAAAGCCAAATGGATTTACCG	82	10	5	4	7	5	5	3	5	7	8	0	0	12	1	0	2	0	1	2
CCTCCAACGAATAAAGCCATTTCGGG_GACAGAAAAGCCAAATGGATTTACCG	7	0	0	0	0	0	0	0	0	0	2	0	0	0	1	0	2	0	0	0
ATAGGAACTGGAAATGTTATTCCGTG_GACAGAAAAGCCAAATGGATTTACCG	90	23	13	6	6	4	2	3	1	4	12	14	12	6	17	1	4	3	0	2
CGAAAAAAACTGAATGGAATTGGCTA_GACAGAAAAGCCAAATGGATTTACCG	68	13	17	4	4	7	10	5	5	5	15	26	20	7	4	3	0	1	2	4
CACCCAAGGCTAAAGACCTTTCAGGC_GACAGAAAAGCCAAATGGATTTACCG	110	35	20	14	7	11	7	2	4	3	14	16	7	2	20	2	3	2	3	2
CACTAAAACAATAAACGGTTTCTGAA_GACAGAAAAGCCAAATGGATTTACCG	200	30	33	8	18	12	21	6	6	9	33	17	19	6	24	1	13	4	7	8
TACCAAAGGACTAATACTTTTAGTTT_GACAGAAAAGCCAAATGGATTTACCG	15	4	5	2	1	2	1	0	4	2	7	5	2	1	7	0	3	1	0	0
TAATAAACATAAAACAAACTTTGTCA_GACAGAAAAGCCAAATGGATTTACCG	43	13	13	2	6	5	7	0	3	0	7	1	1	5	2	0	0	1	0	2
GTGGCAACAAGAAAATGCATTGAGGA_GACAGAAAAGCCAAATGGATTTACCG	79	14	21	6	5	8	5	2	5	9	13	20	12	4	13	4	3	8	1	3
CTAACAACCCAAAATGATTTTTAATA_GACAGAAAAGCCAAATGGATTTACCG	64	14	3	6	4	4	1	3	5	2	1	0	1	5	0	1	0	0	2	2
AACTGAACTTTAAACAAATTTGCTGG_GACAGAAAAGCCAAATGGATTTACCG	16	3	2	2	0	1	3	1	1	1	4	1	1	0	0	0	0	0	0	3
CTGCCAAATTTTAAGGTTTTTTTCGG_GACAGAAAAGCCAAATGGATTTACCG	4	2	2	0	1	1	3	0	1	1	5	3	0	0	3	0	0	1	3	1
ATTTAAATTATGAAAAAGTTTCGACA_GACAGAAAAGCCAAATGGATTTACCG	52	10	8	1	3	1	2	4	1	1	2	2	1	4	2	1	0	2	1	0
GTTTAAAACTTGAAGTTCTTTTTAGT_GACAGAAAAGCCAAATGGATTTACCG	239	54	37	13	13	11	22	14	4	5	20	11	6	5	10	1	0	2	0	4
TTAGAAAAGGCTAAAATGCTTCGATT_GACAGAAAAGCCAAATGGATTTACCG	82	19	27	9	3	5	7	8	5	11	19	15	21	12	45	7	3	5	10	7
ATCAGAATCTCGAAATGGTTTCAGCG_GACAGAAAAGCCAAATGGATTTACCG	126	59	64	12	27	11	19	10	4	15	38	35	29	11	32	6	2	7	6	3
GGCGAAATGCTTAAAAGCTTTAGTAA_GACAGAAAAGCCAAATGGATTTACCG	75	18	19	3	8	4	6	2	2	5	10	7	7	4	5	0	1	2	2	2
TATACAACTCATAATGGGTTTATCAA_GACAGAAAAGCCAAATGGATTTACCG	23	5	2	1	0	0	0	0	0	0	0	0	1	0	0	0	0	0	0	0
TAACCAAACGTTAAATGGGTTACTTT_GACAGAAAAGCCAAATGGATTTACCG	53	6	6	2	4	1	4	1	0	0	0	7	1	2	0	1	0	0	0	0
CATTCAAAAAAAAAAAACTTAGCAG_GACAGAAAAGCCAAATGGATTTACCG	14	2	0	1	0	1	1	0	0	1	0	2	0	1	0	0	0	0	0	0
AGTAAAACGATTAAAGTGATTATGCG_GACAGAAAAGCCAAATGGATTTACCG	61	16	8	2	3	11	8	4	1	4	13	8	7	1	3	2	2	0	2	1
CGTCGAACATTTAACTTTCTTCCCAC_GACAGAAAAGCCAAATGGATTTACCG	31	14	13	4	5	5	3	1	2	2	14	7	6	5	10	1	0	1	1	1
ATCTTAACGTTAAAGTATTTTTACGA_GACAGAAAAGCCAAATGGATTTACCG	61	17	19	2	5	19	10	9	7	3	13	6	5	5	9	4	3	4	1	2
ATCCAAAGGTATCCTATCATAACT_GACAGAAAAGCCAAATGGATTTACCG	1	0	0	0	0	0	0	0	0	0	0	0	0	0	0	0	1	0	0	0
CTGATAACCTTTAAGTGCTTTTACCA_GACAGAAAAGCCAAATGGATTTACCG	4	1	0	0	0	0	0	0	0	0	0	0	0	0	0	0	0	0	0	0
CGTAAAAAGGTGAAGCATCTTGACTA_GACAGAAAAGCCAAATGGATTTACCG	2	0	0	0	0	0	1	0	0	0	0	1	0	0	0	0	0	1	0	0
AAACAAATTAAGAAATGTATTTCTTG_GACAGAAAAGCCAAATGGATTTACCG	58	17	9	4	8	10	5	5	0	6	8	3	1	4	6	2	5	5	7	1
TACTAAACCTGGAACCCTCTTTCGTA_GACAGAAAAGCCAAATGGATTTACCG	76	26	36	4	9	10	6	5	8	6	16	22	13	7	6	3	9	4	4	6
TATACAACTCATAATTTCATTAATGG_GACAGAAAAGCCAAATGGATTTACCG	20	4	2	0	1	0	0	2	0	0	2	1	0	0	0	0	0	0	0	0
ATTCCAATTGACAATCCGTTTAAGCC_GACAGAAAAGCCAAATGGATTTACCG	19	4	6	2	3	6	4	3	3	1	12	9	4	1	4	3	1	2	4	2
TATAGAAGAGTTAACTACTTTAGCAC_GACAGAAAAGCCAAATGGATTTACCG	147	53	64	11	13	30	23	11	6	15	31	30	17	17	40	10	5	6	6	5
CAGATAACGTGAAAACAGTTTTAATC_GACAGAAAAGCCAAATGGATTTACCG	33	2	6	0	0	1	1	0	0	0	3	0	3	0	4	0	0	0	0	0
CCTCGAATGCGCAAGTAGTTTCGCCC_GACAGAAAAGCCAAATGGATTTACCG	64	10	15	4	0	3	2	1	5	2	5	12	8	1	18	1	0	2	2	0
CAAATAATAAGGAAGGGGGTTGGGGT_GACAGAAAAGCCAAATGGATTTACCG	223	65	50	15	10	19	21	10	7	18	36	22	21	9	32	2	5	4	7	3
CTACTAAGTGTGAAAGTCCTTATAGC_GACAGAAAAGCCAAATGGATTTACCG	79	17	16	5	4	3	5	2	1	2	17	14	6	2	9	3	0	1	0	1
TGGGGAAAGGGCAACTGTGTTTAATG_GACAGAAAAGCCAAATGGATTTACCG	50	6	16	3	7	11	7	2	3	4	16	18	3	2	21	1	0	1	1	0
AAAGGAACATCGAAACCGATTGGGAT_GACAGAAAAGCCAAATGGATTTACCG	49	14	12	0	2	1	2	2	1	1	4	3	0	2	2	1	2	0	0	2
TCAACAATATGTAACGACTTTGTATA_GACAGAAAAGCCAAATGGATTTACCG	83	8	6	3	5	9	3	6	0	4	12	19	5	3	19	4	4	5	1	4
GCGTTAACGGTAAAAGTAATTCGGGG_GACAGAAAAGCCAAATGGATTTACCG	94	36	31	14	8	14	16	6	7	9	22	21	23	9	18	3	8	9	7	4
GTCAAAATGGACAATTTAATTAATAC_GACAGAAAAGCCAAATGGATTTACCG	109	30	16	17	6	5	11	12	4	13	11	16	1	7	5	2	0	3	0	2
TGAAAAATCTAAAATTCATTTTTGAA_GACAGAAAAGCCAAATGGATTTACCG	37	15	2	4	1	3	3	5	3	2	2	0	0	3	1	1	0	0	0	0
AACAGAACCTTTAATGGTATTTAATA_GACAGAAAAGCCAAATGGATTTACCG	36	3	2	3	1	3	0	0	2	1	2	0	1	1	0	0	0	0	1	1
GATGGAAAAGATAAAAGGTTTAGGCC_GACAGAAAAGCCAAATGGATTTACCG	72	27	52	21	22	23	39	21	27	33	143	157	126	104	214	60	51	125	135	128
CGGCCAAATGCCAATATGCTTCAGAA_GACAGAAAAGCCAAATGGATTTACCG	66	14	13	5	2	6	4	2	1	5	9	5	2	5	5	1	1	5	0	2
CTCCGAACCTGCAACGGGGTTGGGCG_GACAGAAAAGCCAAATGGATTTACCG	116	39	43	10	10	16	14	7	8	13	21	32	12	6	17	3	7	4	4	3
ACACCAACATTTAACGTATTTTATGG_GACAGAAAAGCCAAATGGATTTACCG	35	20	8	4	3	6	3	6	0	7	5	3	4	1	2	1	1	1	0	0
TCATGAAGGCCAAAACGATTTATTGT_GACAGAAAAGCCAAATGGATTTACCG	18	13	7	2	1	0	1	2	0	2	1	0	0	0	0	0	0	0	0	0
CATTTAATCATGAAGTTAATTCCGGC_GACAGAAAAGCCAAATGGATTTACCG	2	1	0	0	0	0	0	1	0	0	0	0	0	0	0	0	0	0	0	0
CCCTCAAACCTGAAATCGATTGCACA_GACAGAAAAGCCAAATGGATTTACCG	24	12	6	2	1	5	1	1	4	3	7	14	3	2	1	2	0	0	0	0
CGTACAACACCTAACAATCTTACGAA_GACAGAAAAGCCAAATGGATTTACCG	33	8	6	3	1	6	4	3	0	1	4	10	5	2	6	0	1	3	3	1
CGTGAAATATTGAAAATTTTTAACAG_GACAGAAAAGCCAAATGGATTTACCG	9	1	0	0	0	0	1	0	0	0	0	0	0	0	0	0	0	0	0	0
CAATCAAGTTATAAGCGCGTTAGGTA_GACAGAAAAGCCAAATGGATTTACCG	9	0	1	0	0	0	0	0	0	0	0	0	0	0	0	0	0	0	0	0
TTTAGAACAGGCAAACATATTTACTC_GACAGAAAAGCCAAATGGATTTACCG	61	16	12	6	7	1	6	0	1	2	1	4	1	1	4	0	0	4	0	0
AGACTAACGTTTAAACTTTTTGTACG_GACAGAAAAGCCAAATGGATTTACCG	3	0	0	0	0	0	0	0	0	0	0	0	0	0	0	0	0	0	0	0
CGAAAAACGCCTAACCGATTATCAC_GACAGAAAAGCCAAATGGATTTACCG	1	0	0	0	0	0	0	0	0	0	0	0	0	0	0	0	0	1	0	0
ACATGAATATTTAATATTATTAGTTC_GACAGAAAAGCCAAATGGATTTACCG	55	7	0	0	1	0	0	0	0	0	0	0	0	0	0	0	0	1	1	1
CAAGTAACACATAATATTATTAGAGG_GACAGAAAAGCCAAATGGATTTACCG	41	8	1	4	2	0	0	2	1	2	3	1	0	2	0	0	0	1	1	0
GGTTTAATTATGAAAAAGATTTTCCG_GACAGAAAAGCCAAATGGATTTACCG	63	16	16	7	5	6	4	1	5	5	8	12	8	6	7	4	4	3	5	4
CTCCTAAGCGTTAAAGTCGTTCGGGG_GACAGAAAAGCCAAATGGATTTACCG	35	7	9	1	0	5	3	0	0	3	3	0	9	2	2	0	1	0	1	0
GGTCTAAAATCTAATGGCATTTTCGT_GACAGAAAAGCCAAATGGATTTACCG	200	41	20	13	7	9	16	8	12	10	21	24	16	7	8	1	8	2	3	1
AGTGAAACTATGAAATTTTTTAGCCA_GACAGAAAAGCCAAATGGATTTACCG	16	2	4	2	0	0	0	0	0	0	2	0	1	0	0	0	0	0	0	0
TACATAAATCCGAAAAGACTTCAGCC_GACAGAAAAGCCAAATGGATTTACCG	131	59	58	18	13	18	15	9	9	20	40	35	32	14	19	5	10	10	10	9
ACCTTAACTCACAACATAGTTGAGTA_GACAGAAAAGCCAAATGGATTTACCG	158	52	56	23	21	15	20	16	8	12	46	35	23	13	28	9	4	11	8	10
CAAGCAAAGAGGAAGTTATTTAGTTG_GACAGAAAAGCCAAATGGATTTACCG	41	7	6	4	1	5	4	1	3	2	6	1	3	0	2	1	2	0	0	0
CTGACAAGTCACAATGGATTTTAGCA_GACAGAAAAGCCAAATGGATTTACCG	1	2	0	0	0	0	0	0	0	0	1	0	0	3	3	0	0	0	1	0
TTACTAAGAACTAACAGTATTCTTTT_GACAGAAAAGCCAAATGGATTTACCG	144	40	23	9	7	9	5	4	3	2	3	9	2	0	4	0	0	0	1	0
TTTTCAATGATTAACTTCATTTGTAC_GACAGAAAAGCCAAATGGATTTACCG	153	48	36	5	8	13	10	5	5	6	19	15	18	7	9	1	9	9	9	7
TTCTTAAGAGCCAATCACTTTAGGGG_GACAGAAAAGCCAAATGGATTTACCG	22	10	13	4	1	5	1	0	0	0	6	3	1	0	0	0	0	0	0	0
TTGTTAATAAGGAAGTGTCTTTGGTG_GACAGAAAAGCCAAATGGATTTACCG	15	5	3	2	4	2	3	1	2	1	1	5	6	2	2	1	1	1	2	1
AACATAATGGGAAAAGTTTTTCGATG_GACAGAAAAGCCAAATGGATTTACCG	190	70	60	13	13	9	11	8	6	5	40	27	19	10	29	5	7	4	5	9
ACAAAAACAACTAAGTCGGTTACCGG_GACAGAAAAGCCAAATGGATTTACCG	96	20	14	4	3	0	3	6	2	5	10	8	6	5	6	0	4	0	2	0
GATTCAATATGTAAGATAGTTGCTAG_GACAGAAAAGCCAAATGGATTTACCG	119	28	40	5	6	6	12	2	2	5	26	2	11	3	8	0	2	1	2	2
GCTTTAATCTTGAATACCATTGTTGT_GACAGAAAAGCCAAATGGATTTACCG	52	14	10	3	4	3	3	3	0	2	5	6	2	2	3	1	1	1	1	1
GTTCAAACGAGCAACTGAGTTTTTTT_GACAGAAAAGCCAAATGGATTTACCG	71	31	22	9	6	4	6	2	3	4	18	4	4	8	16	1	2	6	1	4
CCCCCAAAATGCAACTCTGTTCTATC_GACAGAAAAGCCAAATGGATTTACCG	56	20	18	0	7	7	5	5	2	5	7	8	7	0	9	4	1	1	0	1
TTGGGAAATAAGAATGCAATTGCGCG_GACAGAAAAGCCAAATGGATTTACCG	129	52	71	14	12	20	23	10	10	14	29	21	24	9	25	3	6	9	7	5
GGTCCAATCGGCAAATTAGTTGTTCC_GACAGAAAAGCCAAATGGATTTACCG	46	24	22	6	7	17	15	6	10	5	21	18	24	5	20	2	4	5	2	1
AGCATAAGGCTAATTAATTTCATGC_GACAGAAAAGCCAAATGGATTTACCG	90	29	30	9	5	12	9	6	5	9	15	14	6	2	4	1	0	1	3	0
TCAGGAACTATAAATATTATTGAGGT_GACAGAAAAGCCAAATGGATTTACCG	2	0	0	0	0	0	0	0	0	0	0	0	0	0	0	0	0	0	0	0
TTGTAAACACGAAAGTTCTTTGCGCG_GACAGAAAAGCCAAATGGATTTACCG	48	10	8	3	2	1	0	2	1	1	2	2	3	0	1	1	1	0	0	0
TTCGTAAGTGCCAATCGCGTTCATAA_GACAGAAAAGCCAAATGGATTTACCG	41	15	15	4	15	13	6	1	4	3	10	3	3	1	3	2	7	0	0	2
ATTCTAAAGAACAAGATTCTTGAGGG_GACAGAAAAGCCAAATGGATTTACCG	74	32	39	11	7	8	7	3	9	8	23	14	9	8	12	4	1	1	2	3
ACTATAAGATACAAACGTTTTAGTAT_GACAGAAAAGCCAAATGGATTTACCG	212	40	43	21	13	20	19	10	8	8	24	23	9	13	16	6	8	7	3	4
AGGGCAAGAGCTAATTGTGTTGTGGC_GACAGAAAAGCCAAATGGATTTACCG	38	7	4	8	2	3	0	1	4	0	5	4	2	0	1	0	0	1	0	0
TCTAGAAGCTGAAATGGCCTTCACTG_GACAGAAAAGCCAAATGGATTTACCG	52	21	20	6	9	11	10	3	7	9	14	16	8	4	4	0	3	1	2	4
ATTGCAACATACAAAAAGCTTTGGCT_GACAGAAAAGCCAAATGGATTTACCG	3	3	1	1	0	0	0	0	0	0	0	0	0	0	0	0	0	0	0	0
ATCGGTACCTCCAACATGTTTGAGAA_GACAGAAAAGCCAAATGGATTTACCG	91	18	24	7	5	5	8	4	3	4	12	14	10	2	20	4	0	5	1	1
CCTTTAATCAAAAATACCCTTGGTTC_GACAGAAAAGCCAAATGGATTTACCG	100	21	15	5	4	6	4	4	8	8	6	7	5	3	11	0	0	4	1	1
AACCTAAGCTTCAATATAATTTCCCT_GACAGAAAAGCCAAATGGATTTACCG	270	110	75	36	27	30	27	15	19	21	69	39	33	14	32	6	6	7	6	5
ACGAAAACAGTGAAGAATGTTGGAGC_GACAGAAAAGCCAAATGGATTTACCG	79	33	20	8	3	2	6	2	0	9	8	7	10	3	7	2	2	2	2	2
CCTTAAATACATAAGCCAGTTGCGTG_GACAGAAAAGCCAAATGGATTTACCG	6	4	2	0	0	0	0	0	0	0	1	4	2	0	2	0	0	0	0	0
ACTAGAACTGTCAAATATTTTACACT_GACAGAAAAGCCAAATGGATTTACCG	28	3	1	4	2	3	4	2	2	2	3	6	2	6	3	2	4	2	2	0
GATAAAAATATAAACTGGATTAATAT_GACAGAAAAGCCAAATGGATTTACCG	117	9	1	2	3	0	0	3	3	4	0	0	0	3	0	1	1	0	1	0
ATTAAAATGTCTAAATTTCTTTACGA_GACAGAAAAGCCAAATGGATTTACCG	7	6	8	2	0	5	2	2	4	2	5	16	1	2	6	1	0	0	0	0
AAGTGAAACTCTCAAAAGCATTGTCTA_GACAGAAAAGCCAAATGGATTTACCG	77	28	16	8	5	9	0	1	0	4	5	7	12	2	2	3	1	0	2	0
CATAAAAACTGGAAACCCCTTTTGAT_GACAGAAAAGCCAAATGGATTTACCG	32	10	7	2	3	2	4	1	1	3	2	2	4	0	1	1	4	1	0	0
GTGACAAGAATAAATTGCATTCGTTT_GACAGAAAAGCCAAATGGATTTACCG	85	28	21	9	9	16	14	5	7	9	21	9	15	6	11	6	2	3	3	3
TAGACAATACTTAAATTAATTTCAGT_GACAGAAAAGCCAAATGGATTTACCG	36	5	2	2	2	4	5	0	2	4	6	6	3	3	1	1	1	1	3	1
GGAATAAGCGGCAACTCAATTGACGG_GACAGAAAAGCCAAATGGATTTACCG	96	24	25	8	7	3	13	5	5	5	19	17	22	8	10	4	4	1	3	2
TTATGAAACTTTAAGCAACTTTGGAT_GACAGAAAAGCCAAATGGATTTACCG	23	2	0	0	2	0	1	0	0	2	2	1	0	0	0	0	4	0	0	0
TTGTTAATCCGGAAACACGTTATCGT_GACAGAAAAGCCAAATGGATTTACCG	50	9	9	1	1	5	0	1	3	0	6	10	2	1	4	0	5	3	1	1
AGTAAAAAGGGGAAGTCAATTTTAAT_GACAGAAAAGCCAAATGGATTTACCG	174	65	31	17	23	20	12	7	15	16	34	9	4	6	6	6	10	2	11	4
GAAACAAATAGCAACTTATTTTTTAG_GACAGAAAAGCCAAATGGATTTACCG	94	35	26	9	5	20	9	7	21	19	26	15	5	14	13	5	0	4	7	6
TTTTAAAAAATGAATTTAATTCGTTT_GACAGAAAAGCCAAATGGATTTACCG	31	13	1	0	8	7	3	3	3	9	5	2	0	5	0	0	3	1	4	3
AATTTAACTACAAACGGTCTTTGTTG_GACAGAAAAGCCAAATGGATTTACCG	34	8	11	2	2	2	3	2	4	6	8	3	2	1	8	0	3	1	6	1
TACTTAACAGAAAATCACTTTGTTTT_GACAGAAAAGCCAAATGGATTTACCG	103	18	20	2	5	11	4	2	3	4	12	8	8	5	13	1	2	0	0	2
TTATCAACTTTAAAGATTTTTTGCGA_GACAGAAAAGCCAAATGGATTTACCG	99	18	15	3	5	4	3	4	1	4	11	6	2	3	2	0	6	1	0	0
GTTTTAAAAATGAATCTTTTTCGTGT_GACAGAAAAGCCAAATGGATTTACCG	78	20	21	5	3	7	4	4	4	6	8	7	4	6	4	1	2	3	2	1
GGATAAATCTAAAAAACCTTTGACCG_GACAGAAAAGCCAAATGGATTTACCG	95	20	14	8	5	6	1	2	3	5	8	10	1	4	4	0	1	0	0	0
CTTCCAAATGGCATGCTTCAGTA_GACAGAAAAGCCAAATGGATTTACCG	1	0	0	0	0	0	0	0	0	0	0	0	0	0	0	0	0	0	0	0
TGGAGAAGGGGAAACTGTGTTAACGG_GACAGAAAAGCCAAATGGATTTACCG	1	0	0	0	0	0	0	0	0	0	0	0	0	0	0	0	0	0	0	0
AGCAAAATGAGAAAGTTGTTTCTAGT_GACAGAAAAGCCAAATGGATTTACCG	30	17	17	4	9	7	10	4	4	4	19	17	11	12	10	4	3	4	4	8
ATGCTAACATGTAACAGTTTTTACTA_GACAGAAAAGCCAAATGGATTTACCG	91	45	29	6	8	13	14	7	3	6	22	15	8	4	8	3	0	1	1	2
CGCCTAATTTTAAATCCAATTCACAC_GACAGAAAAGCCAAATGGATTTACCG	50	4	6	1	1	3	0	0	3	3	6	1	3	0	0	0	0	0	0	0
CATCAAAGACATAAGCACTTTGCTAC_GACAGAAAAGCCAAATGGATTTACCG	18	5	5	2	2	0	4	1	1	1	4	4	2	1	0	0	0	0	0	0
GTCACAAGGGGTAACGAGATTACCAT_GACAGAAAAGCCAAATGGATTTACCG	97	18	22	3	3	3	5	2	3	2	10	12	7	6	6	3	0	5	2	2
TCTTGAAGAGGGAAAATTGTTCATTA_GACAGAAAAGCCAAATGGATTTACCG	21	3	4	2	1	2	2	1	0	1	8	1	2	2	1	0	0	0	0	0
TTTGTAAAAAAAACATATTTTCTAC_GACAGAAAAGCCAAATGGATTTACCG	3	0	0	0	0	1	0	0	0	0	0	0	0	0	0	0	0	0	0	0
CAAACAATACGCAAACGGGTTTTGTT_GACAGAAAAGCCAAATGGATTTACCG	41	8	4	1	2	1	1	0	1	0	4	12	1	8	5	2	5	0	3	2
CATTAAAAGACAAAGAAGTTTCTTAG_GACAGAAAAGCCAAATGGATTTACCG	146	35	22	9	7	7	7	11	6	11	21	11	5	5	18	7	5	5	5	4
TGACGAACTCCAAAGATCTTTCCAAG_GACAGAAAAGCCAAATGGATTTACCG	52	30	15	3	1	1	10	1	3	3	10	9	6	0	6	3	0	2	0	0
CCGTGAAGGCCCAATAGGGTTGCATA_GACAGAAAAGCCAAATGGATTTACCG	2	0	0	0	0	0	0	0	0	0	1	0	0	0	0	0	0	0	0	0
AGCACAAGTTTGAATTTTTTTGTTGT_GACAGAAAAGCCAAATGGATTTACCG	32	7	4	3	4	3	4	2	1	0	5	0	1	1	1	0	0	0	1	0
TCAATAAGATGAAAGGAGCTTTAGGA_GACAGAAAAGCCAAATGGATTTACCG	50	10	8	2	3	6	13	3	1	7	6	8	6	3	3	2	7	0	3	3
TTTATAATTATAAAACTTATTCAGGT_GACAGAAAAGCCAAATGGATTTACCG	83	8	0	1	3	0	0	0	0	4	2	0	0	1	0	0	0	0	0	0
TCCGTAAATTGGTTAGATC_GACAGAAAAGCCAAATGGATTTACCG	23	2	1	4	3	3	2	2	1	2	7	3	5	1	5	0	1	0	0	0
AATCCAAAATATAAAAGCATTGATAT_GACAGAAAAGCCAAATGGATTTACCG	36	13	7	3	2	3	1	2	1	1	6	1	1	3	2	0	0	2	1	2
AAGATAAGCTTAAATTATGTTCGGTA_GACAGAAAAGCCAAATGGATTTACCG	31	12	16	5	8	16	5	3	4	2	14	21	16	9	2	3	7	6	5	1
TGTTAAATATATAATTGTTTAATCT_GACAGAAAAGCCAAATGGATTTACCG	102	7	0	2	0	0	0	0	0	0	0	0	0	1	0	0	0	0	0	0
GGTGCAAGAGAAAATAAATTTCTGCT_GACAGAAAAGCCAAATGGATTTACCG	22	10	4	2	3	1	4	1	2	1	7	1	0	0	0	0	0	0	0	0
AGTCGAACTCGAAAGCAGCTTAAGTA_GACAGAAAAGCCAAATGGATTTACCG	78	37	34	10	9	10	9	7	5	8	23	28	8	4	12	4	6	4	3	3
GTCGGAAGTTTAAAGCGGCTTACTGG_GACAGAAAAGCCAAATGGATTTACCG	54	12	7	5	4	1	5	2	1	5	7	4	5	4	7	2	0	2	0	0
ATACTAATACATAATGTTATTAGGAA_GACAGAAAAGCCAAATGGATTTACCG	140	55	23	14	11	18	20	11	5	11	20	11	6	10	10	4	3	5	9	11
ATCTTAACGAACAAGCCACTTTCTCG_GACAGAAAAGCCAAATGGATTTACCG	196	73	83	24	18	31	24	19	17	17	36	42	30	10	27	11	11	12	9	11
TAAGAAAAACCCAACAAGGTTTAAAT_GACAGAAAAGCCAAATGGATTTACCG	1	0	0	0	0	0	0	0	0	0	0	0	0	0	0	0	0	0	0	0
CGTAAAAAATTGAAGCAAATTTTGAT_GACAGAAAAGCCAAATGGATTTACCG	4	0	0	0	0	0	0	0	0	0	0	0	0	0	0	0	0	0	0	0
AGAAAAAATTTTAAGCTCGTTTAACT_GACAGAAAAGCCAAATGGATTTACCG	109	21	14	5	6	13	5	5	3	6	20	5	4	6	5	2	2	1	1	3
ATAGGAACAATGAAAGCTCTTCCATC_GACAGAAAAGCCAAATGGATTTACCG	69	24	16	6	1	5	5	2	0	1	14	13	6	1	9	1	0	0	2	4
GCGGCAATTCATAACGTCATTTTCCC_GACAGAAAAGCCAAATGGATTTACCG	19	7	7	4	1	6	4	3	3	4	13	14	3	3	1	3	6	3	0	4
GCAAAAACACTCAAGTATCTTCGATG_GACAGAAAAGCCAAATGGATTTACCG	253	88	82	28	22	44	41	15	24	21	66	97	64	46	89	12	24	58	42	57
GTCACAAGTGGGAAGGGGGTTGAGTT_GACAGAAAAGCCAAATGGATTTACCG	90	15	12	4	2	2	5	1	3	3	11	16	11	7	7	1	2	0	3	4
CCCTTAATCGCCAAGCGGGTTGCGTG_GACAGAAAAGCCAAATGGATTTACCG	54	11	17	6	3	8	3	3	2	4	14	5	10	3	4	0	0	1	0	0
TTTCTAAAAACTAACTTCATTCTCTT_GACAGAAAAGCCAAATGGATTTACCG	83	22	12	6	6	11	7	5	3	3	17	17	3	5	5	0	1	2	3	1
AGAGCAAAATAGAATTCTCTTCTCCG_GACAGAAAAGCCAAATGGATTTACCG	271	70	66	23	18	18	22	9	18	9	39	59	34	18	38	4	11	9	8	3
ATCTCAATAGTCAACTTCCTTATGAT_GACAGAAAAGCCAAATGGATTTACCG	26	13	13	7	2	6	5	0	1	0	5	7	2	3	7	1	0	1	5	1
AATATAACTCCGAAATTCTTTCAGTA_GACAGAAAAGCCAAATGGATTTACCG	18	3	4	4	5	4	2	1	2	2	5	4	4	5	3	4	0	2	3	8
AACTGAAGCCTGAACTTCATTAAACA_GACAGAAAAGCCAAATGGATTTACCG	16	6	3	1	0	1	0	0	2	1	1	2	1	0	0	0	0	0	0	0
ACAGCAATCGAGAATTATTTTCGTGA_GACAGAAAAGCCAAATGGATTTACCG	140	42	39	3	9	10	5	4	2	5	26	23	16	3	16	4	11	3	8	3
TCTGGAAATAGAAAGAAAATTCCAGT_GACAGAAAAGCCAAATGGATTTACCG	50	19	23	3	5	3	7	2	4	4	7	6	2	6	10	3	1	3	3	0
ACCATAATCAATAAACACCTTCCGGG_GACAGAAAAGCCAAATGGATTTACCG	49	24	23	7	1	4	1	4	0	0	1	2	3	2	2	2	2	0	0	1
ACAAGAACCCTTAAACGCTTTATGAA_GACAGAAAAGCCAAATGGATTTACCG	81	18	21	6	10	7	7	3	8	4	20	12	10	14	27	6	13	10	9	12
CTCGAAAGCTGGAACAGAGTTGGAGG_GACAGAAAAGCCAAATGGATTTACCG	34	13	15	4	4	10	10	3	0	1	19	11	8	6	8	4	1	2	1	1
CGGAGAATTCTGAAAGCCCTTCAACT_GACAGAAAAGCCAAATGGATTTACCG	47	6	11	0	2	4	1	4	0	2	5	1	5	1	5	0	0	2	1	0
GAGTTAACGGATAAAAGGTTTTTATC_GACAGAAAAGCCAAATGGATTTACCG	83	37	26	5	12	10	17	7	10	7	27	9	13	8	23	0	2	3	5	3
ACGGTAAGCCGTAATCGTTTTCTGGG_GACAGAAAAGCCAAATGGATTTACCG	59	9	9	3	5	8	8	0	0	1	1	2	2	1	0	0	0	1	2	0
TTTCGAACATCAAATCAGTTTGGCAC_GACAGAAAAGCCAAATGGATTTACCG	265	87	58	21	14	35	17	7	10	6	39	34	27	8	10	3	3	2	3	4
AGAATAACCTCGAAGAATATTTCTTT_GACAGAAAAGCCAAATGGATTTACCG	138	27	16	9	4	12	16	2	9	13	18	7	7	6	8	1	1	0	6	4
TTTGAAACTTTAAAATGAGTTTTGAT_GACAGAAAAGCCAAATGGATTTACCG	107	40	17	14	12	12	15	8	8	14	38	28	18	18	20	9	6	6	11	10
CGGCTAACGGGAAAGGTACTTTGAGG_GACAGAAAAGCCAAATGGATTTACCG	64	9	11	2	2	5	5	4	2	4	7	13	4	3	2	2	1	2	1	1
CTGTCAATCAAGAACAGAATTAGGCG_GACAGAAAAGCCAAATGGATTTACCG	93	39	41	11	7	16	16	14	10	16	37	27	32	17	25	3	1	8	8	4
AGCTGAAAACTTAACCTGATTTGGGG_GACAGAAAAGCCAAATGGATTTACCG	38	10	22	7	2	6	5	3	2	2	12	7	3	1	6	2	1	2	0	0
CGGCTAACTGGAAAGTTTCTTGAGTG_GACAGAAAAGCCAAATGGATTTACCG	7	6	2	0	1	0	1	0	1	0	0	9	0	0	0	0	0	0	0	0
AGCGGAAAGCGTAAAAGTATTGCACA_GACAGAAAAGCCAAATGGATTTACCG	121	27	29	8	3	7	9	4	0	4	8	32	18	10	13	4	12	1	1	4
TAATCAAAATTTAAAGGGTTTCGTTT_GACAGAAAAGCCAAATGGATTTACCG	19	12	6	2	1	1	1	0	0	1	1	0	0	0	2	0	0	1	0	0
GTGTAAAACTCAAACGTGTTTTCGGC_GACAGAAAAGCCAAATGGATTTACCG	8	1	0	0	0	0	0	0	0	0	0	0	0	0	0	0	1	0	0	0
GCCCGAACCGGCAAAAAGTTTGGGCC_GACAGAAAAGCCAAATGGATTTACCG	100	27	32	11	5	4	5	13	1	7	27	27	19	5	14	2	5	7	1	1
CGCGGAAACTTGAACATGTTTGATAA_GACAGAAAAGCCAAATGGATTTACCG	35	9	3	0	2	0	1	0	0	4	4	1	5	1	5	1	1	1	1	1
GTCTCAAAAGCTAAAACGGTTAAATT_GACAGAAAAGCCAAATGGATTTACCG	86	7	7	6	5	8	8	4	3	6	2	4	3	1	8	0	2	4	0	0
ACTACAAACTATAATACTGTTCGGCA_GACAGAAAAGCCAAATGGATTTACCG	111	31	24	12	7	5	7	7	2	6	18	22	11	6	6	3	6	1	3	1
TCAGAAATTTCGAAACTGTTTATTTT_GACAGAAAAGCCAAATGGATTTACCG	23	6	2	2	0	1	0	0	0	0	0	0	0	0	0	0	0	1	0	0
CGCAAAAACACGAAATTGTTTAATTT_GACAGAAAAGCCAAATGGATTTACCG	53	8	2	6	3	3	0	2	2	2	8	2	1	5	4	1	3	1	3	1
ACTGCAATATAAAAAAGACTTCAATT_GACAGAAAAGCCAAATGGATTTACCG	44	10	8	3	3	10	4	5	2	1	13	4	1	6	8	1	2	1	0	2
CGGTACCTGTGCAACGAGGTTGTGTA_GACAGAAAAGCCAAATGGATTTACCG	3	0	0	0	0	0	0	0	0	0	0	0	1	0	0	0	0	0	0	0
TTTGCAAATCTAAAGCCCATTGGGTG_GACAGAAAAGCCAAATGGATTTACCG	60	15	13	3	4	12	4	1	1	4	4	14	1	0	2	0	7	1	1	0
ATGTTAACAGTCAACTTTTTTAAAAC_GACAGAAAAGCCAAATGGATTTACCG	138	51	34	10	11	30	13	7	8	12	20	31	16	13	17	10	9	8	8	7
TGACCAAGCTCGAAACGTTTTTATGA_GACAGAAAAGCCAAATGGATTTACCG	77	41	41	14	9	18	15	15	13	12	35	34	27	9	28	6	10	8	4	8
GTTACAATACAAAACAGGATTTTGGA_GACAGAAAAGCCAAATGGATTTACCG	60	15	17	8	4	5	7	4	2	5	13	21	11	8	23	5	2	3	1	2
CACCTAATATAGAATAGGCTTTTATA_GACAGAAAAGCCAAATGGATTTACCG	48	5	5	2	4	3	1	0	0	0	1	2	0	0	0	0	2	0	0	0
CATATAAAATCGAACGTACTTGTACA_GACAGAAAAGCCAAATGGATTTACCG	127	33	15	6	2	9	9	4	5	6	22	5	8	0	9	1	0	0	0	1
GTGGGAACAGTCAAAGCAGTTGATAG_GACAGAAAAGCCAAATGGATTTACCG	125	39	37	7	13	8	13	6	3	6	24	8	15	3	20	7	2	1	3	1
GCAATAACAAAAAAGCAGCTTGGAAA_GACAGAAAAGCCAAATGGATTTACCG	26	11	9	0	2	2	4	3	1	4	4	7	2	2	0	1	4	0	0	0
AATGGAAAAGAAAACGAACTTGCTTA_GACAGAAAAGCCAAATGGATTTACCG	157	34	35	7	8	9	13	9	14	21	15	14	16	10	14	0	5	7	2	4
CCCGAAACGGACAACATGGTTTTTTC_GACAGAAAAGCCAAATGGATTTACCG	43	12	7	6	0	7	5	0	1	3	4	5	1	2	3	1	0	2	0	0
CGTAAAATGAGTAACTTGTTTAGTGA_GACAGAAAAGCCAAATGGATTTACCG	69	11	6	2	1	4	2	2	5	4	13	10	8	5	15	3	4	3	7	5
CTGGCAACGGTTAAATGTTTTTACCC_GACAGAAAAGCCAAATGGATTTACCG	26	11	5	5	1	1	4	2	1	1	5	2	3	2	1	0	0	1	0	0
GCACCAAACTTAAAAAGGGTTTTCAT_GACAGAAAAGCCAAATGGATTTACCG	289	86	64	17	24	30	24	21	22	31	48	38	26	11	37	13	4	12	7	4
TATTAAAGACTGAAAAATATTACTGA_GACAGAAAAGCCAAATGGATTTACCG	60	6	6	3	2	2	7	2	5	2	7	1	4	3	2	0	5	1	1	0
GTAGGAACTGGTAATGAGTTTGAAGG_GACAGAAAAGCCAAATGGATTTACCG	53	17	17	8	6	2	3	2	1	3	8	9	11	3	19	3	2	1	4	3
AGTAAAAGTTTCAAAGTGCTTACACT_GACAGAAAAGCCAAATGGATTTACCG	1	0	0	0	0	0	0	0	0	0	0	0	0	0	0	0	0	0	0	0
TTGGTAATTTAGAAGAAAGTTGGGCT_GACAGAAAAGCCAAATGGATTTACCG	22	5	4	0	0	1	6	2	3	3	10	7	4	1	7	0	1	1	2	1
CTGTGAATCCTAAAAAAGGTTATGCA_GACAGAAAAGCCAAATGGATTTACCG	49	8	10	4	8	9	1	1	2	7	7	7	6	1	12	3	4	3	3	1
TCTTTAAAATTTAATAATTTTTATTT_GACAGAAAAGCCAAATGGATTTACCG	1	0	0	0	0	0	0	0	0	0	0	0	0	0	0	0	0	0	0	0
AACTAAATTCACAAAGAATTTACTCT_GACAGAAAAGCCAAATGGATTTACCG	66	18	2	4	2	2	0	1	0	1	3	0	0	2	4	1	4	0	0	0
CGGATAATGTTGAAGAAATTTGGAAA_GACAGAAAAGCCAAATGGATTTACCG	25	1	4	1	1	1	0	1	0	0	0	1	0	0	0	0	0	0	0	0
CACTCAATCCCAAATGTTTTTAGTTA_GACAGAAAAGCCAAATGGATTTACCG	41	6	4	3	0	2	0	2	5	3	6	4	1	0	1	2	1	0	2	0
TCGAAAAATCTAAATAGTTTTCGGCT_GACAGAAAAGCCAAATGGATTTACCG	91	32	32	14	12	14	14	5	9	5	16	13	22	10	11	4	0	5	1	5
AACAAAACAAAGAGTCTATTAAAAG_GACAGAAAAGCCAAATGGATTTACCG	145	46	31	15	10	13	14	7	11	10	21	17	3	3	10	3	3	5	2	0
GGGGCAAATCGGAAACATGTTGGCGG_GACAGAAAAGCCAAATGGATTTACCG	21	8	5	4	2	5	2	2	2	1	5	8	11	1	4	1	0	0	3	3
GAGATAATTTTCAACGAACTTCAGCT_GACAGAAAAGCCAAATGGATTTACCG	61	20	5	8	2	5	8	0	2	2	10	2	1	4	3	0	6	1	3	0
GCTGGAAAAGGTAATGAACTTCCACG_GACAGAAAAGCCAAATGGATTTACCG	26	4	7	1	1	1	2	0	1	1	0	2	2	0	0	0	0	0	0	0
TACCAAATAGGAAACTGACTTACTGT_GACAGAAAAGCCAAATGGATTTACCG	100	27	31	9	6	10	5	3	3	4	8	10	6	3	11	2	5	2	2	0
ATGGAAAGGTAAAAGACACTTCGAAG_GACAGAAAAGCCAAATGGATTTACCG	75	17	17	3	3	4	4	2	1	2	3	7	6	4	11	2	1	2	0	0
CGACAAAGCAGGAATAATTTTTTATA_GACAGAAAAGCCAAATGGATTTACCG	21	6	0	0	1	0	0	0	0	1	0	0	0	0	0	0	0	0	0	0
AATAAAACGAGTAAACTTCTTGTTAT_GACAGAAAAGCCAAATGGATTTACCG	89	27	17	1	2	4	5	4	10	4	15	7	7	5	5	2	0	3	1	0
TTAGTAATATATAAGTTAATTTTACA_GACAGAAAAGCCAAATGGATTTACCG	30	0	0	0	0	0	0	0	0	0	0	0	0	0	0	0	0	0	0	0
ATTCTAAGGTATAAATACGTTTCATC_GACAGAAAAGCCAAATGGATTTACCG	17	4	6	0	1	1	0	0	0	0	1	3	2	0	0	0	0	0	0	0
GCATCAAATTGCAATTGAGTTGCGAC_GACAGAAAAGCCAAATGGATTTACCG	65	34	18	7	7	2	8	6	11	9	13	18	14	4	11	3	4	2	2	2
CGAACAAACAACAAGCTTGTTATATG_GACAGAAAAGCCAAATGGATTTACCG	24	5	7	1	1	2	4	0	1	3	4	5	6	1	2	0	0	1	1	0
AAAACAAACTTCAAGTGGGTTAACCG_GACAGAAAAGCCAAATGGATTTACCG	76	19	24	7	6	8	9	3	5	6	16	8	7	3	5	0	1	0	0	0
TGTAAAAAACGAAATGTCATTGGACC_GACAGAAAAGCCAAATGGATTTACCG	81	20	7	4	0	2	3	1	0	0	8	7	7	3	0	1	2	1	1	0
ACCGCAATAGGCAATGTATTTCGCGT_GACAGAAAAGCCAAATGGATTTACCG	36	13	12	5	1	6	0	1	1	1	3	4	3	0	3	0	1	2	0	1
ATATTAATAGGAAATACGTTTCCTCA_GACAGAAAAGCCAAATGGATTTACCG	176	54	36	14	8	14	7	6	12	6	34	34	13	9	14	4	3	5	3	0
CCCCGAACATCAAATTTGTTTGACTA_GACAGAAAAGCCAAATGGATTTACCG	37	2	5	6	0	0	1	1	0	1	0	4	3	0	0	0	0	0	0	0
GTCCAAAATTAAAAGGCTATTTTAAG_GACAGAAAAGCCAAATGGATTTACCG	54	9	10	6	1	4	2	5	3	7	7	14	1	6	9	0	8	0	2	2
TAATCAACGTCTAACATCCTTCGCTT_GACAGAAAAGCCAAATGGATTTACCG	37	14	9	2	4	3	2	3	1	5	7	12	8	1	5	2	0	0	1	0
TGTTTAATCATGAAGTCCGTTGGTAA_GACAGAAAAGCCAAATGGATTTACCG	69	22	29	4	7	6	7	4	2	2	22	11	6	4	7	2	4	5	2	0
ATATGAATGTCGAAGGTGCTTCTCTG_GACAGAAAAGCCAAATGGATTTACCG	60	21	14	5	7	11	5	6	5	4	22	17	13	8	18	4	14	5	6	3
ATCTCAACAACGAATTTGGTTCCTT_GACAGAAAAGCCAAATGGATTTACCG	34	13	11	3	1	3	6	2	2	3	9	3	13	2	9	1	2	1	1	0
CTACAAAGAGTAAACTCCGTTCCACC_GACAGAAAAGCCAAATGGATTTACCG	58	25	25	14	8	12	10	2	0	7	34	17	21	9	12	7	7	9	2	7
TTGACAAATTTCAACTGTATTAGTGA_GACAGAAAAGCCAAATGGATTTACCG	83	29	22	4	0	4	3	1	0	6	12	9	7	0	5	1	0	0	1	0
GGCTTAATTTTTAACTGTGTTTCGAC_GACAGAAAAGCCAAATGGATTTACCG	36	4	13	1	2	2	2	1	0	5	5	0	0	0	0	0	0	0	1	0
CTGCAAAACTGAAATTCTGTTCGATC_GACAGAAAAGCCAAATGGATTTACCG	27	4	4	1	1	0	0	0	0	0	0	0	0	0	0	0	0	0	0	0
CATACAAGCAAAAACGCCCTTTCGTG_GACAGAAAAGCCAAATGGATTTACCG	90	21	15	3	2	6	8	1	1	3	19	8	16	1	2	1	5	3	0	1
ATCGAAAGTCGTAAAGCGTTTATTCT_GACAGAAAAGCCAAATGGATTTACCG	126	25	27	7	5	22	9	2	5	7	15	12	15	8	19	5	5	8	12	2
ATGCCAAAATTCAACAATGTTAGATC_GACAGAAAAGCCAAATGGATTTACCG	192	47	61	12	12	19	14	13	9	14	34	60	36	14	33	9	12	5	9	6
ACACAAAACGCGAACCAGCTTCAATT_GACAGAAAAGCCAAATGGATTTACCG	11	5	7	4	4	1	0	0	2	0	6	0	3	1	2	0	2	1	0	0
TCTGAAAGACTGAATTCTGTTGTGTG_GACAGAAAAGCCAAATGGATTTACCG	58	25	22	6	4	7	6	2	7	5	10	18	5	1	7	4	1	1	1	2
CTCCAAATAGTTAATATCTTTCATGG_GACAGAAAAGCCAAATGGATTTACCG	252	71	65	20	25	23	20	9	15	10	51	43	29	31	36	7	12	9	13	9
AGCACAAACTATAAACTTATTTCCAC_GACAGAAAAGCCAAATGGATTTACCG	6	0	0	0	0	0	0	0	0	0	0	0	2	0	0	0	0	0	0	0
CCAAGAAATCGAAAGCGAGTTTGGAG_GACAGAAAAGCCAAATGGATTTACCG	26	2	5	3	4	4	3	0	0	2	8	6	0	1	4	1	0	4	3	0
TCGTAAAAAAAAAAATAGTGTTGATGC_GACAGAAAAGCCAAATGGATTTACCG	3	2	0	0	0	0	2	1	0	0	0	0	0	1	0	0	0	0	0	0
ATACGAATATTAAAACATGTTGGGAT_GACAGAAAAGCCAAATGGATTTACCG	19	12	9	1	2	3	1	1	0	3	5	0	1	0	2	0	0	0	0	0
GCGAAAATCATTAAGCTAGTTTCGGC_GACAGAAAAGCCAAATGGATTTACCG	81	11	16	3	2	4	5	4	3	1	11	11	7	4	3	5	1	1	1	1
AAACAAAGCGGGAAGAGTATTGTACC_GACAGAAAAGCCAAATGGATTTACCG	295	73	91	27	29	41	49	23	30	34	59	59	55	26	56	19	10	18	10	8
GGATGAAGCTCAAAAGGACTTGATTT_GACAGAAAAGCCAAATGGATTTACCG	80	20	26	3	3	2	3	2	2	6	2	1	6	3	8	0	3	1	0	3
AGTGTAATCGTAAATCTCTTTATAAA_GACAGAAAAGCCAAATGGATTTACCG	109	22	4	7	9	8	6	5	7	10	9	0	1	6	2	1	2	1	0	4
AATTCAACTCTAAAGATGCTTGACGT_GACAGAAAAGCCAAATGGATTTACCG	16	3	3	1	0	1	0	0	0	0	0	0	1	0	0	0	0	0	0	0
AAGTAAAAATGGAACACTATTTTTTA_GACAGAAAAGCCAAATGGATTTACCG	55	14	4	1	2	1	4	1	0	1	0	2	0	0	2	0	0	0	0	0
ACTTAAAGCAATAATGGGTTTTTAAA_GACAGAAAAGCCAAATGGATTTACCG	75	24	8	4	3	4	4	2	8	3	8	8	1	2	5	0	0	1	2	0
CTCGGAAGGGGGAACGTAGTTACCGG_GACAGAAAAGCCAAATGGATTTACCG	522	130	148	30	28	47	49	24	18	23	79	80	55	29	56	19	15	15	9	9
AATGTAACTCGAAAACTCATTGCAGC_GACAGAAAAGCCAAATGGATTTACCG	198	47	65	30	14	25	19	13	20	16	45	28	26	11	27	5	3	2	7	6
GTTTGAATGGAAAAACCTATTGTGAC_GACAGAAAAGCCAAATGGATTTACCG	247	69	93	26	30	31	29	8	11	17	52	43	29	20	54	12	13	9	2	5
CTAAAAATATTCAACTGGATTGGCGT_GACAGAAAAGCCAAATGGATTTACCG	40	12	11	3	2	4	1	2	0	2	9	3	4	0	3	0	2	3	3	0
GTGTCAACCCGGAACTTATTTGGAAA_GACAGAAAAGCCAAATGGATTTACCG	176	45	55	18	12	35	18	13	13	13	25	25	16	4	13	6	12	4	5	1
AGAGTAAATCTTAATCACTTTCCTAT_GACAGAAAAGCCAAATGGATTTACCG	10	5	3	0	0	0	0	0	0	0	2	0	0	0	0	0	0	0	0	0
TGAAAAAAACGAAAGCCAGTTCAATC_GACAGAAAAGCCAAATGGATTTACCG	43	12	12	4	2	11	3	5	1	2	11	6	8	9	3	3	8	2	1	1
GGTCCAATTTCGAAAAACTTTTCTAA_GACAGAAAAGCCAAATGGATTTACCG	124	26	17	6	6	6	5	3	3	5	16	2	9	5	8	2	6	1	2	1
TAAAGAACATCGAAGAGGGTTTGAAA_GACAGAAAAGCCAAATGGATTTACCG	79	19	27	8	3	5	5	3	0	1	4	7	5	1	7	4	0	0	0	2
ACTGGAAAGGTAAAGATCTTTCAATT_GACAGAAAAGCCAAATGGATTTACCG	89	31	26	4	6	6	4	10	3	16	18	23	14	9	19	0	1	1	3	5
TAAGAAAACTACAATTTCATTTTGAA_GACAGAAAAGCCAAATGGATTTACCG	2	2	1	0	1	2	1	1	1	0	3	1	2	0	0	0	0	0	0	0
TTCTAAATCCTGAAATTACTTTGGGG_GACAGAAAAGCCAAATGGATTTACCG	29	12	12	5	6	4	3	0	4	1	8	6	8	1	2	0	0	0	0	0
AGTGCAAATGAAACCTACTTGTGCT_GACAGAAAAGCCAAATGGATTTACCG	63	27	34	4	14	8	5	5	7	5	14	18	6	6	13	5	8	6	5	2
TTGAGAAGCCCAAATACTGTTCGAAA_GACAGAAAAGCCAAATGGATTTACCG	101	41	22	11	4	10	15	3	3	4	10	13	6	5	4	1	6	0	0	0
GGAAAAAAAGTCAAAATATTTCAGTC_GACAGAAAAGCCAAATGGATTTACCG	94	18	16	5	7	6	4	2	2	0	14	3	10	1	5	1	0	0	0	0
CTTAAAACGTGGAAGGATTTTCATTT_GACAGAAAAGCCAAATGGATTTACCG	142	29	30	10	9	8	16	8	18	11	46	19	18	13	27	5	5	7	5	6
CTAGCAATAGCTAAGTTAATTATCAA_GACAGAAAAGCCAAATGGATTTACCG	79	13	9	1	2	5	2	2	1	4	3	4	6	3	11	1	1	0	1	0
TAAAAAAATTGTAAAATACTTCGGAA_GACAGAAAAGCCAAATGGATTTACCG	20	3	8	3	3	2	1	2	4	1	2	3	1	1	1	1	0	0	0	0
TGAGGAAAAAATAAGTTTTTTAATAA_GACAGAAAAGCCAAATGGATTTACCG	21	1	0	0	0	0	0	0	0	0	0	0	0	0	0	0	0	0	0	0
TAAGTAAAACTTAAGAGGGTTAGTTG_GACAGAAAAGCCAAATGGATTTACCG	168	47	52	11	13	13	16	12	10	7	45	29	31	22	26	6	8	5	17	6
ATGATAATGGATAATAATTTTAAATC_GACAGAAAAGCCAAATGGATTTACCG	32	10	1	2	1	2	1	3	2	4	3	0	0	0	0	0	0	0	0	0
CAGCGAAATTTTAATTTTTTTGTGAG_GACAGAAAAGCCAAATGGATTTACCG	40	12	13	4	4	6	3	0	1	4	8	4	0	3	2	0	1	0	2	0
CGCCTAATCCTCAATTGGTTTTAAAT_GACAGAAAAGCCAAATGGATTTACCG	20	4	4	0	0	3	0	0	4	2	0	5	1	1	2	1	0	1	4	3
TGAAAAAAATAAAACCCGATTTGAGA_GACAGAAAAGCCAAATGGATTTACCG	21	7	3	1	0	0	0	0	0	1	0	0	0	0	0	1	0	0	0	0
ACATTAATTATGAAATTATTTCATGG_GACAGAAAAGCCAAATGGATTTACCG	7	0	0	0	0	0	0	0	0	0	0	0	0	0	0	0	0	0	0	0
CTATAAAATTGTAATCAGGTTGCAGT_GACAGAAAAGCCAAATGGATTTACCG	21	7	11	6	5	3	7	2	3	4	2	2	1	1	2	3	0	0	0	0
GCGTGAAGAATCAACGGCGTTCGACG_GACAGAAAAGCCAAATGGATTTACCG	14	4	1	0	0	0	1	1	0	2	9	6	5	3	7	1	3	0	3	1
TAGGAAAACTATAATGGCCTTTGCGG_GACAGAAAAGCCAAATGGATTTACCG	117	26	31	7	6	7	15	2	4	6	18	26	14	5	18	1	6	7	1	0
ATTTGAAGTCTTAATTAATTTGCGTT_GACAGAAAAGCCAAATGGATTTACCG	51	23	17	2	6	6	5	6	0	4	2	2	4	6	3	4	0	4	1	1
CGTGCAAATAGTAAAATTCTTCAGAT_GACAGAAAAGCCAAATGGATTTACCG	89	19	17	11	7	8	4	4	3	7	10	10	10	10	9	3	8	6	4	2
CAAATAACATGTAAGTTGATTCCTGT_GACAGAAAAGCCAAATGGATTTACCG	33	11	9	0	4	3	3	2	1	3	13	15	5	5	9	4	7	1	3	0
GTACCAAACACTAAACGGTTTGTTCT_GACAGAAAAGCCAAATGGATTTACCG	42	21	21	4	3	3	11	5	6	1	11	10	8	7	10	1	1	1	4	1
AAAGCAAACAAGAAGAGGTTTGTAAT_GACAGAAAAGCCAAATGGATTTACCG	359	81	71	35	16	37	40	18	19	19	48	30	17	14	17	9	12	9	18	16
CAAGCAAATGTCAAAAGGCTTAACTG_GACAGAAAAGCCAAATGGATTTACCG	47	17	15	3	3	5	9	2	7	4	16	8	10	4	15	2	1	2	2	2
AGCTAAACGGGTAACTTAGTTAGGAA_GACAGAAAAGCCAAATGGATTTACCG	45	14	14	7	8	10	8	4	2	4	15	28	16	5	10	2	2	4	1	7
AGTGCAATACTCAAAACAGTTATTGC_GACAGAAAAGCCAAATGGATTTACCG	34	12	12	3	2	4	8	4	6	2	12	10	4	2	6	1	0	2	1	2
GCAAAAATGTTGAAAGAGTTTCGTAT_GACAGAAAAGCCAAATGGATTTACCG	9	0	0	0	0	0	0	0	0	0	1	1	0	0	4	0	0	0	0	0
CAAATAAATCCAAATAGTTTTACTAC_GACAGAAAAGCCAAATGGATTTACCG	68	14	4	5	0	3	1	0	2	1	9	3	4	4	3	0	2	3	0	0
GGAGAAATCTTCAATACCTTTATTTT_GACAGAAAAGCCAAATGGATTTACCG	40	15	8	5	1	3	6	3	2	3	2	0	2	2	1	0	1	0	1	1
CAATTTTAAAAGGGTTTGGAA_GACAGAAAAGCCAAATGGATTTACCG	17	9	7	2	2	2	2	4	2	1	5	6	2	2	13	0	0	1	2	1
AGAGGAAGCGACAATGACGTTGTGGC_GACAGAAAAGCCAAATGGATTTACCG	101	33	51	7	10	7	13	6	5	9	21	21	16	6	14	3	3	4	2	0
AATTTAAGCAGCAATGCCGTTAACTA_GACAGAAAAGCCAAATGGATTTACCG	336	135	105	39	38	72	59	23	19	39	83	103	67	45	75	20	27	25	21	33
CCATTAAATGAGAATATCCTTGACTC_GACAGAAAAGCCAAATGGATTTACCG	71	23	34	8	8	2	12	2	1	2	13	8	10	0	7	4	1	1	4	2
TCTGCAAAGTGGAATACGATTGCGGG_GACAGAAAAGCCAAATGGATTTACCG	37	9	8	4	3	5	6	6	5	9	13	23	13	8	12	5	0	0	3	1
CCGGCAATAACAAAAGATGTTGCATT_GACAGAAAAGCCAAATGGATTTACCG	51	10	7	3	5	8	9	4	1	7	15	12	3	6	10	1	0	5	1	2
ATAGAAATTGTGAATTGCTTTTAAGG_GACAGAAAAGCCAAATGGATTTACCG	10	8	6	3	2	2	0	0	0	0	1	0	1	0	1	0	0	0	0	0
TCCCGAACAGTCAAAATTATTGGTTG_GACAGAAAAGCCAAATGGATTTACCG	27	5	3	1	1	0	3	0	1	2	2	1	5	4	4	0	0	1	0	0
CCATTAAACTTTAAACCAGTTACTTT_GACAGAAAAGCCAAATGGATTTACCG	85	19	16	10	7	6	3	9	4	6	11	6	1	6	6	0	4	0	2	2
TTAAAAATCGGAAAAAGCATTTCGGT_GACAGAAAAGCCAAATGGATTTACCG	38	14	13	1	2	1	4	1	2	2	10	9	4	3	7	1	2	0	0	0
CGAGTAACACTAAACCGAGTTTTAAC_GACAGAAAAGCCAAATGGATTTACCG	33	11	11	3	3	6	6	1	4	7	10	13	12	1	4	1	2	3	2	0
ATGTAAAAAAAATGACCTTACCTG_GACAGAAAAGCCAAATGGATTTACCG	2	0	0	0	0	0	0	0	0	0	0	0	0	0	0	0	0	0	0	0
ACATTAAATTTCAAGCTTTTTCTAGT_GACAGAAAAGCCAAATGGATTTACCG	156	51	27	16	13	25	13	17	12	16	35	30	14	10	20	4	5	2	2	7
GGAAGAACTTGCAATAGTGTTCACAA_GACAGAAAAGCCAAATGGATTTACCG	88	19	9	1	2	3	1	0	1	0	6	2	1	0	5	0	3	0	0	0
AATGTAACTGATAAATACCTTGGACG_GACAGAAAAGCCAAATGGATTTACCG	42	19	20	3	5	6	8	6	2	5	6	9	11	6	10	0	1	3	0	2
TTATGAATCTGTAAGTAGTTTAAGTA_GACAGAAAAGCCAAATGGATTTACCG	57	15	6	0	8	4	2	1	3	1	7	6	3	1	0	0	2	5	3	2
TCGTAAAGTTGTAACGGTTTCAGAT_GACAGAAAAGCCAAATGGATTTACCG	1	0	0	0	0	0	0	0	0	0	0	0	0	0	0	0	0	0	0	0
GAGCGAATACGGAAAATGATTGAGCT_GACAGAAAAGCCAAATGGATTTACCG	30	2	3	1	0	1	0	1	0	0	2	1	4	0	1	0	1	0	0	0
CGTTAAACTCCTAACGGTCTTTTTAG_GACAGAAAAGCCAAATGGATTTACCG	43	10	1	0	1	1	0	0	1	0	2	1	1	4	1	0	0	1	1	0
ACACCAATTTTGAATTGATTTATTAT_GACAGAAAAGCCAAATGGATTTACCG	82	9	2	2	2	1	2	1	3	1	2	2	0	6	1	0	0	0	0	0
ACGTAAATCAATAAAGTCTTTGTATT_GACAGAAAAGCCAAATGGATTTACCG	36	3	5	1	3	3	4	1	0	3	3	3	0	1	3	1	5	0	1	0
CTTTTAACCTTGAAAATGTTTGAGTG_GACAGAAAAGCCAAATGGATTTACCG	31	4	2	2	6	3	0	1	0	1	2	0	1	1	3	1	0	3	0	0
GAGGCAACACGGAACGGAGTTGCGGG_GACAGAAAAGCCAAATGGATTTACCG	104	38	36	16	16	12	18	15	10	15	27	21	15	7	11	0	3	3	2	4
CCGTGAAAAGAGAAGGGGGTTAAGAG_GACAGAAAAGCCAAATGGATTTACCG	55	13	23	7	3	4	3	3	2	2	11	10	3	4	3	3	4	3	1	2
AACCGAAACGAGAAGGGCCTTTCATC_GACAGAAAAGCCAAATGGATTTACCG	133	26	38	11	7	14	16	7	9	6	17	25	17	3	17	3	3	1	2	0
GCCACAAAAGATAATTTCGTTCTTCA_GACAGAAAAGCCAAATGGATTTACCG	118	28	24	11	11	12	17	9	5	9	23	26	11	9	37	5	0	5	4	3
AATCAAAAACAGAAATTATTTGCCTT_GACAGAAAAGCCAAATGGATTTACCG	22	4	4	1	4	2	0	1	4	5	6	5	1	2	4	1	1	2	0	1
TCTCAAATCCGAAATCCAATTGTCTC_GACAGAAAAGCCAAATGGATTTACCG	6	3	2	0	0	0	0	0	0	0	0	0	2	0	0	0	0	0	0	0
AGCGCAACACACAAGTATTTTGAATT_GACAGAAAAGCCAAATGGATTTACCG	42	17	9	3	2	7	7	4	3	4	13	6	7	4	5	0	0	2	0	0
CTTGAAAGTGGCAAATGTTTTGGTAT_GACAGAAAAGCCAAATGGATTTACCG	86	29	24	7	7	12	5	6	4	8	8	9	11	5	17	1	2	3	2	5
TCTGGAATATTAAACATTCTTTCCGG_GACAGAAAAGCCAAATGGATTTACCG	74	16	17	11	6	9	6	4	8	8	26	30	24	16	43	10	19	13	31	28
TCCATAACCTGGAACTGGTTTCGTTG_GACAGAAAAGCCAAATGGATTTACCG	11	5	5	2	9	6	8	1	4	6	7	9	13	8	3	3	0	2	1	1
GGGGAAACCCCCAATGATGTTCATAA_GACAGAAAAGCCAAATGGATTTACCG	51	6	5	3	2	1	0	3	0	2	7	8	6	0	7	2	3	9	4	5
GCGCAAATGCGTAAAGTGCTTCGATG_GACAGAAAAGCCAAATGGATTTACCG	80	14	6	6	2	6	6	1	7	1	11	2	7	1	22	1	1	2	1	0
CCTCAAATGTGTAACAATCTTATGTA_GACAGAAAAGCCAAATGGATTTACCG	115	28	25	7	13	11	12	3	10	8	22	10	13	4	13	0	3	3	3	2
CTTGAAATTGGAAATCGGGTTTTAGA_GACAGAAAAGCCAAATGGATTTACCG	288	64	69	15	18	26	17	4	7	10	50	37	24	15	27	3	11	8	5	7
CAAGTAATAGTCAATGTTATTTTGTG_GACAGAAAAGCCAAATGGATTTACCG	68	19	23	3	7	11	16	5	5	10	29	35	14	13	12	6	0	6	11	8
TCCTCAACCACAAACTAGATTTACGA_GACAGAAAAGCCAAATGGATTTACCG	26	11	15	7	6	8	6	2	6	5	12	15	8	7	7	0	8	2	3	2
TAGGCAATCTAAAAAGGTATTGGAAG_GACAGAAAAGCCAAATGGATTTACCG	404	146	117	41	42	60	63	32	19	38	94	75	70	22	70	14	8	19	14	13
TAGTAAACGCTCAAACAATTTGGTGG_GACAGAAAAGCCAAATGGATTTACCG	261	96	100	25	25	36	36	19	24	22	63	53	48	17	42	10	17	10	10	3
ATAACAAATAAAAAAGAGCTTTGTAG_GACAGAAAAGCCAAATGGATTTACCG	44	4	6	1	1	0	0	1	0	2	0	0	0	1	0	0	0	0	0	0
TCAGTAAAATCTAATCAGATTAAAAC_GACAGAAAAGCCAAATGGATTTACCG	75	23	19	8	5	15	8	4	8	6	9	7	4	5	6	2	5	2	1	0
AAAGTAATTTTTAATGTTATTAACAA_GACAGAAAAGCCAAATGGATTTACCG	33	4	0	1	1	0	0	0	0	1	1	0	0	1	1	0	0	0	0	1
CCAACAAATCCGAATGGAATTTCTCA_GACAGAAAAGCCAAATGGATTTACCG	14	2	4	2	0	0	0	0	0	0	0	3	1	0	1	0	0	1	0	0
AGCACAAAGAGAAAATCCTTTATTGG_GACAGAAAAGCCAAATGGATTTACCG	82	27	17	7	6	6	14	3	7	7	25	5	10	4	6	1	3	1	4	4
GGCCAAACCTTCAAGATTTTTCTTAC_GACAGAAAAGCCAAATGGATTTACCG	89	24	24	4	3	7	7	8	7	4	11	11	5	7	5	4	0	1	0	6
GATTCAAGAGCAAAATTATTTAACGC_GACAGAAAAGCCAAATGGATTTACCG	110	46	35	6	12	21	17	5	4	7	26	24	15	4	11	4	3	2	3	3
TCTGAAAGTCATAAAGCGCTTATCCT_GACAGAAAAGCCAAATGGATTTACCG	1	0	0	0	0	0	0	0	0	0	0	0	0	0	0	0	0	0	0	0
TATAAAAAAAGCAAGATACTTCTTTC_GACAGAAAAGCCAAATGGATTTACCG	67	5	12	4	2	5	6	3	2	1	9	14	5	4	5	3	0	1	0	1
TTAAAAACCACAAAAGACTTTTTTCT_GACAGAAAAGCCAAATGGATTTACCG	38	4	6	2	2	2	2	0	0	3	6	3	2	3	3	0	0	1	1	2
ACTTTAAACTGTAATGCTTTTGAAAG_GACAGAAAAGCCAAATGGATTTACCG	46	27	24	6	6	2	9	3	5	4	7	9	6	3	21	1	2	1	2	0
ATTGTAATTTTAAAGTTTTTTTAGTA_GACAGAAAAGCCAAATGGATTTACCG	39	10	1	1	1	0	1	0	1	0	0	0	0	0	0	0	0	0	2	0
CACCAAAATCTTAAGCGACTTCGTAG_GACAGAAAAGCCAAATGGATTTACCG	16	3	0	3	0	0	0	0	0	1	3	1	2	0	0	1	0	0	0	0
TTTGTAAACCGAAAGCATATTGTAAG_GACAGAAAAGCCAAATGGATTTACCG	48	5	10	0	0	0	3	1	1	0	0	1	3	0	2	0	2	0	0	0
CTGTTAAAAACTAAAATGGTTATTAC_GACAGAAAAGCCAAATGGATTTACCG	145	17	10	6	3	6	8	0	9	7	13	6	8	1	16	3	4	1	6	1
CGACAAAGAGCAAAGACTGTTATAAA_GACAGAAAAGCCAAATGGATTTACCG	24	2	6	1	1	2	1	3	0	0	2	1	0	0	0	0	0	0	0	2
AGTATAATCGGGAATCAATTTTAATG_GACAGAAAAGCCAAATGGATTTACCG	25	4	8	1	3	6	5	1	2	0	0	1	0	0	1	0	0	0	0	1
TGCCAAAAGTCTAAAGTTATTAATAG_GACAGAAAAGCCAAATGGATTTACCG	22	2	1	0	1	0	3	1	0	0	0	1	0	0	0	0	0	0	0	0
CATCCAAATGATAAGTTTCTTCATCA_GACAGAAAAGCCAAATGGATTTACCG	132	29	41	8	11	13	14	4	9	7	33	34	15	6	19	5	3	0	4	0
CCACAAATCATTAATGTATTTTTTTG_GACAGAAAAGCCAAATGGATTTACCG	18	5	3	1	2	3	1	2	3	1	3	4	0	2	0	1	0	0	2	1
AATACAAAATAGAAATAAATTTAGCG_GACAGAAAAGCCAAATGGATTTACCG	113	25	16	6	10	16	8	5	12	15	27	15	9	16	14	6	6	8	7	10
GCTACAAATGCTAAATGAATTATATA_GACAGAAAAGCCAAATGGATTTACCG	76	14	5	6	3	3	0	1	2	1	0	0	1	3	0	0	0	0	1	2
CGAAAAATTCTTAACTTGGCTTACAGT_GACAGAAAAGCCAAATGGATTTACCG	6	2	0	0	0	2	1	0	0	0	2	0	0	0	1	0	0	0	0	0
TGCCGAAAATAAAATGATATTTGTTA_GACAGAAAAGCCAAATGGATTTACCG	1	0	0	0	0	0	0	0	0	0	0	0	0	0	0	0	0	0	0	0
TCTAGAATTTCTAAGTAAGTTTGGTT_GACAGAAAAGCCAAATGGATTTACCG	176	37	35	6	7	12	9	6	6	4	19	4	6	5	8	1	7	3	4	2
TAATTAAACATGAAGAAGTTTGGAAA_GACAGAAAAGCCAAATGGATTTACCG	48	6	10	4	1	5	5	2	0	2	2	3	0	2	1	1	4	0	3	0
CTAGAAAGCCAGAAACTATTTCGATT_GACAGAAAAGCCAAATGGATTTACCG	144	57	61	13	20	19	13	16	7	6	36	26	18	15	32	6	7	9	6	2
GGACTAAAAACTAAATCTGTTCTTAG_GACAGAAAAGCCAAATGGATTTACCG	113	40	22	11	11	10	14	7	9	18	30	17	22	11	11	1	4	7	6	0
ATCTCAATATCTAATTATGTTTACCC_GACAGAAAAGCCAAATGGATTTACCG	60	11	23	15	11	8	10	3	7	5	10	16	8	7	8	0	2	4	8	7
CAACAAAGTCCGAAGATATTTGGGGC_GACAGAAAAGCCAAATGGATTTACCG	40	11	7	4	0	1	1	0	0	0	4	2	3	0	11	2	0	0	0	0
CTCGAAAGAAACAAGTAGCTTTGAAG_GACAGAAAAGCCAAATGGATTTACCG	58	15	17	2	5	13	6	6	8	6	14	12	4	4	15	1	0	3	1	2
TTTATAAGCGGCAAGTTGGTTTGGTT_GACAGAAAAGCCAAATGGATTTACCG	271	82	90	21	28	18	28	11	28	18	51	25	19	12	38	2	5	6	4	3
TCTATAAACGAGAAAACCTTTGTTAT_GACAGAAAAGCCAAATGGATTTACCG	36	3	1	0	2	0	0	0	0	0	1	0	0	0	4	0	0	0	0	0
ATTCTAATAGATAAGGGGGTTTGTTC_GACAGAAAAGCCAAATGGATTTACCG	147	25	32	10	9	13	14	6	7	4	22	16	12	2	4	4	7	4	7	1
ATCCGAATACCGAAGTGGCTTTAGTG_GACAGAAAAGCCAAATGGATTTACCG	11	8	3	1	3	0	0	0	0	1	4	0	2	1	0	1	0	0	1	0
CCTCCAATGCCTAACAAGATTTGCAG_GACAGAAAAGCCAAATGGATTTACCG	57	33	26	11	4	16	14	6	4	8	7	18	9	1	8	0	3	0	1	0
CATCAAAACACCAACAATCTTAATTT_GACAGAAAAGCCAAATGGATTTACCG	76	9	9	1	4	1	7	4	0	2	5	1	2	0	0	0	2	0	1	2
TTTAAAATTTGCAAGTGGGTTAGATT_GACAGAAAAGCCAAATGGATTTACCG	40	9	7	2	2	1	2	0	1	2	5	1	1	0	1	0	0	0	4	0
GTACTAACATTCAAAATATTTATGTC_GACAGAAAAGCCAAATGGATTTACCG	30	8	7	1	1	1	3	1	2	2	4	2	0	1	1	1	0	1	2	2
GTAGAAACACCAAATGCACTTAATAG_GACAGAAAAGCCAAATGGATTTACCG	205	42	58	10	11	13	13	11	5	6	17	15	6	5	12	2	3	0	3	0
TCCCTAAATAAAAAATCGATTTCATC_GACAGAAAAGCCAAATGGATTTACCG	35	11	10	4	4	4	3	2	1	2	5	3	3	6	4	0	0	2	0	0
CTTAAAATCTAGAAACAACTTTGTCA_GACAGAAAAGCCAAATGGATTTACCG	71	15	9	5	2	6	4	0	2	1	4	2	2	3	9	0	1	0	1	1
AACGGAAGACTCAATCTAGTTCGGGA_GACAGAAAAGCCAAATGGATTTACCG	36	9	10	6	6	10	6	6	5	8	13	24	14	3	5	3	2	6	4	2
TCCATAACTACAAAAGCTGTTCGAAA_GACAGAAAAGCCAAATGGATTTACCG	100	37	36	11	8	12	9	7	5	4	29	21	11	4	23	5	8	9	7	8
AAGAAAAAGCGTAAGTTAGTTCACCT_GACAGAAAAGCCAAATGGATTTACCG	21	3	10	2	2	3	1	1	4	2	3	0	4	0	3	0	0	0	1	1
GGTTTAAAGGTAAAGAGTTTTGGGGC_GACAGAAAAGCCAAATGGATTTACCG	29	3	1	0	0	0	0	0	0	0	2	0	0	0	0	0	0	0	0	0
CGTTGAAAATGTAAACGTCTTTAGGG_GACAGAAAAGCCAAATGGATTTACCG	21	5	4	0	1	0	0	0	0	0	2	1	1	0	0	0	2	0	0	0
TTTGAAATCTTAAATATGGTTCTTGG_GACAGAAAAGCCAAATGGATTTACCG	40	8	13	4	3	8	2	1	1	5	2	5	1	2	0	1	1	3	0	0
ATTTGAAGCTCTAACTGCATTTGGTT_GACAGAAAAGCCAAATGGATTTACCG	49	17	7	5	3	5	4	4	2	2	12	7	5	1	3	0	4	2	0	0
CGGACAATAAGGAATACTTTTCCTCA_GACAGAAAAGCCAAATGGATTTACCG	57	6	14	3	0	2	3	2	2	4	4	8	7	5	2	2	1	1	0	0
CTGACAAACAAGAAACTAGTTAGTTT_GACAGAAAAGCCAAATGGATTTACCG	1	0	0	0	0	0	0	0	0	0	0	0	0	0	0	0	0	0	0	0
CCTGGAATACAAAAAACCTTTCCAAG_GACAGAAAAGCCAAATGGATTTACCG	18	2	1	0	0	0	0	0	0	1	3	1	1	0	1	0	0	0	0	0
CTCGGAAACTGAAACTGGTTTCTCTT_GACAGAAAAGCCAAATGGATTTACCG	346	93	76	33	30	42	47	19	22	30	79	50	42	11	40	15	7	13	4	4
ATGAGAAATAGTAAGTCCTTTATCCG_GACAGAAAAGCCAAATGGATTTACCG	45	12	25	8	8	11	8	3	5	4	15	13	10	3	8	3	0	2	1	0
ATAATAATCGACAAAGGGCTTAACAT_GACAGAAAAGCCAAATGGATTTACCG	522	157	151	52	60	70	62	31	33	40	109	106	60	34	91	15	33	27	24	17
ACCCTAAAAGAAAATGGATTAAAGG_GACAGAAAAGCCAAATGGATTTACCG	1	0	0	0	0	0	0	0	0	0	0	0	0	0	0	0	0	0	0	0
CTGTAAATTAATAACAAGGTTTCGCC_GACAGAAAAGCCAAATGGATTTACCG	1	0	0	0	0	0	0	0	0	0	0	1	0	0	0	0	0	0	0	0
CACCAAATTCTAAACTATATTTTGAT_GACAGAAAAGCCAAATGGATTTACCG	37	9	2	2	3	2	2	3	3	3	1	3	0	3	3	1	4	2	2	5
AGTCGAAGTTCAAATGTTATTTGCGG_GACAGAAAAGCCAAATGGATTTACCG	149	40	56	12	19	28	24	9	14	13	24	24	17	9	18	3	7	2	0	0
TTGTTAATTGGTAATGCGCTTGTTCT_GACAGAAAAGCCAAATGGATTTACCG	13	2	0	2	0	0	0	0	0	0	0	0	0	0	0	0	0	0	0	0
CTAGCAAGTACTAAAAGTTTTTAGAT_GACAGAAAAGCCAAATGGATTTACCG	140	38	18	10	6	12	15	9	7	10	19	8	4	7	6	3	0	6	2	2
AGGCCAATATAAAAGTTAATTGATCT_GACAGAAAAGCCAAATGGATTTACCG	66	16	11	7	6	6	5	3	1	3	10	1	1	1	0	0	0	0	0	0
TGCATAAAGATAAATAATTTTGGTAC_GACAGAAAAGCCAAATGGATTTACCG	36	13	2	1	4	0	6	0	0	3	3	2	1	3	5	0	1	3	3	2
CATTTAATCCAAAAGTGTTTTACCCT_GACAGAAAAGCCAAATGGATTTACCG	14	6	6	3	1	0	0	0	2	0	0	0	0	0	0	0	0	0	0	0
TTAGTAAATCGGAACGTATTTTGAAC_GACAGAAAAGCCAAATGGATTTACCG	171	38	38	8	9	15	18	10	8	11	38	31	37	8	24	11	8	17	6	5
GTATTAAATGTAAACCTCGTTTTTGA_GACAGAAAAGCCAAATGGATTTACCG	111	38	34	10	6	7	3	5	7	4	9	12	5	2	4	2	1	5	3	2
GGATAAAACTTAAAAGTAGTTCTGCT_GACAGAAAAGCCAAATGGATTTACCG	69	9	10	3	4	4	4	0	1	2	0	6	2	3	6	1	8	1	0	0
CCCAGAACTATCAATGGCTTTACGCG_GACAGAAAAGCCAAATGGATTTACCG	49	9	10	3	3	4	0	3	0	1	1	1	1	1	4	2	2	1	0	0
TTGTGAATAACAAAGAATTTTGGTGA_GACAGAAAAGCCAAATGGATTTACCG	118	33	34	14	8	13	17	10	8	5	15	13	13	13	16	6	10	8	1	6
AGGTCAATAAGGAAAGTGCTTGTTGC_GACAGAAAAGCCAAATGGATTTACCG	58	20	22	9	8	5	6	6	6	2	18	13	6	2	19	2	1	4	2	1
AATTCAATAGATAAGATATTTAAGAA_GACAGAAAAGCCAAATGGATTTACCG	25	10	2	3	2	4	1	1	3	5	0	1	0	1	1	2	0	2	0	1
CTAGGAACCCCGAACTGGATTGTTTC_GACAGAAAAGCCAAATGGATTTACCG	75	17	20	5	4	6	10	9	1	3	14	17	0	4	16	5	3	5	6	1
TGTGAAAAAATTAAAATTTTTGGTGG_GACAGAAAAGCCAAATGGATTTACCG	3	0	0	0	0	0	0	0	0	0	0	0	0	0	0	0	0	0	0	0
TCTATAATAGGTAAAGTGTTTGGGTT_GACAGAAAAGCCAAATGGATTTACCG	39	5	8	3	2	7	2	4	4	3	4	2	0	0	1	0	0	0	0	0
ACATTAATGAGTAAGAGGATTAAGTT_GACAGAAAAGCCAAATGGATTTACCG	89	36	35	9	14	10	10	6	9	7	26	20	8	8	17	5	3	2	3	3
CCGAGAAATAGGAAAGGGGTTAGTGT_GACAGAAAAGCCAAATGGATTTACCG	55	20	11	4	4	4	4	6	0	4	8	3	3	1	3	0	5	0	0	0
AATTTAAAATCGAAGTTCCTTTTAAA_GACAGAAAAGCCAAATGGATTTACCG	48	13	8	4	2	5	2	2	2	8	8	6	5	6	2	2	4	2	0	2
CCCCCAAATCCTAACGACGTTCAACA_GACAGAAAAGCCAAATGGATTTACCG	82	21	20	7	10	8	10	5	2	5	4	7	4	0	18	0	8	2	2	1
AAAGAAACTGACAAACACATTCGCTG_GACAGAAAAGCCAAATGGATTTACCG	79	16	29	10	6	11	12	11	5	6	13	21	13	7	15	2	0	9	2	1
TTACTAATACTTAAACTATTTGCTAG_GACAGAAAAGCCAAATGGATTTACCG	158	42	37	15	9	16	21	10	15	18	29	27	10	14	15	3	1	7	6	5
AATAGAACACTCAATCCACTTTGTTT_GACAGAAAAGCCAAATGGATTTACCG	49	18	23	10	7	8	10	3	6	5	17	21	10	2	15	0	1	0	0	2
TAGCGAAACTACAAAGTTTTTACAAT_GACAGAAAAGCCAAATGGATTTACCG	27	6	3	2	1	4	0	0	0	1	0	6	0	0	1	0	1	0	0	0
TTGTAAAAAACGAATCATTTTCGCCT_GACAGAAAAGCCAAATGGATTTACCG	15	2	10	0	1	0	0	0	0	0	0	1	0	0	2	0	0	0	0	0
GCATAAACAAATAACTCTTTTGGAAA_GACAGAAAAGCCAAATGGATTTACCG	38	17	11	2	1	2	4	1	1	1	4	1	2	2	3	1	0	0	0	0
CAGCAAAGATAGAAAAATTTTAAGTC_GACAGAAAAGCCAAATGGATTTACCG	9	5	1	1	0	0	0	0	0	0	0	0	0	0	0	0	0	0	0	0
GACGAAATAGACAAATTTATTTAGGT_GACAGAAAAGCCAAATGGATTTACCG	62	19	23	9	4	12	8	6	5	7	13	11	6	8	5	2	0	6	4	2
AAATAAATCCAGAAGTAATTTTTAAA_GACAGAAAAGCCAAATGGATTTACCG	57	8	1	2	2	2	0	0	1	2	2	0	0	2	0	1	0	0	0	0
GATGAAAGTCTTAAAGGGCTTAAGCA_GACAGAAAAGCCAAATGGATTTACCG	203	64	57	17	12	28	36	17	17	14	34	31	32	16	33	7	9	9	11	7
ATGATAAAAGTGAAGATAGTTAGCTC_GACAGAAAAGCCAAATGGATTTACCG	84	32	40	10	6	8	9	2	1	2	16	13	9	6	12	1	2	6	1	1
CTTGTAAGCGGAAAGCGATTTATTAT_GACAGAAAAGCCAAATGGATTTACCG	42	8	2	3	2	1	1	1	0	1	2	3	0	2	4	0	0	0	1	0
CAGTCAAATATTAAGTGCTTTGCGGC_GACAGAAAAGCCAAATGGATTTACCG	195	28	35	9	7	12	18	5	7	15	20	33	17	8	14	6	10	2	4	1
ATCGGTACCATCAAAAAACTTATTCT_GACAGAAAAGCCAAATGGATTTACCG	110	27	13	15	3	2	7	2	1	8	12	6	2	7	9	6	6	1	3	1
TTGTTAAACGCCAATGTATTTGCGCA_GACAGAAAAGCCAAATGGATTTACCG	66	27	23	8	2	4	5	5	4	6	17	17	16	5	9	2	6	4	4	3
TTGAAAATCCCAAAATTGCTTTACAT_GACAGAAAAGCCAAATGGATTTACCG	103	38	25	11	8	19	13	7	3	5	18	13	15	6	9	9	5	2	5	7
ATTTCAAATCTAAAGTGAGTTGCACC_GACAGAAAAGCCAAATGGATTTACCG	94	29	36	15	9	14	16	5	7	5	10	17	11	4	9	3	1	0	3	2
CGTTAAAACTTTAAGTATATTAGCTA_GACAGAAAAGCCAAATGGATTTACCG	2	0	0	0	0	0	0	0	0	0	0	0	0	0	0	0	0	0	0	0
TGCTCAAATCTTAAAAACATTTCACAC_GACAGAAAAGCCAAATGGATTTACCG	50	6	12	8	4	2	4	1	2	3	9	3	6	3	7	2	1	2	1	0
CCCGAAATCCAGAATAGGATTATACA_GACAGAAAAGCCAAATGGATTTACCG	41	12	5	3	1	0	3	2	2	1	1	2	1	0	1	1	0	1	0	0
TTTCTAACTTAGAAATGGGTTACTAT_GACAGAAAAGCCAAATGGATTTACCG	37	5	3	3	2	2	8	1	0	0	7	0	6	1	3	0	2	0	0	1
CTAACAACAGGAAAGCAGGTTTGTTA_GACAGAAAAGCCAAATGGATTTACCG	35	0	0	0	0	0	0	0	0	0	0	0	0	0	0	0	0	0	0	0
AGTTAAATTCTAAAAAGAGTTTAGGA_GACAGAAAAGCCAAATGGATTTACCG	91	20	11	6	4	9	2	3	3	5	10	8	7	3	5	0	0	1	3	1
TCGGTACCGCATAAAGCAGTTCAGGG_GACAGAAAAGCCAAATGGATTTACCG	96	27	33	7	11	12	14	11	4	10	40	34	26	7	26	0	8	3	4	1
CATGTAACATAAAATGGCGTTGTCAA_GACAGAAAAGCCAAATGGATTTACCG	41	18	10	0	2	10	6	10	2	5	11	18	7	5	10	1	1	1	0	0
GCAGGAAGAGGTAAGGTGGGTTGTTAG_GACAGAAAAGCCAAATGGATTTACCG	63	6	11	3	1	3	3	4	2	4	12	4	8	3	6	0	7	2	2	2
ATACAAAAAAAAAATTTCTTTAAAGT_GACAGAAAAGCCAAATGGATTTACCG	17	4	1	0	0	0	0	0	0	0	0	0	0	0	0	0	0	0	0	0
AGCTAAAACGCTAAATCAGTTTCCAA_GACAGAAAAGCCAAATGGATTTACCG	64	33	26	10	4	9	6	4	1	6	11	9	14	4	5	2	3	3	0	0
CGTATAAAGTATAACGCCATTACCCA_GACAGAAAAGCCAAATGGATTTACCG	133	26	30	8	11	14	12	7	2	7	21	12	11	9	26	4	7	10	4	10
GTGACAACCGTGAATTTCTTTTTCGA_GACAGAAAAGCCAAATGGATTTACCG	91	26	28	8	8	12	12	5	6	6	22	23	14	11	24	3	1	4	6	7
ATATCAACGGTTAATATCGTTAGCCC_GACAGAAAAGCCAAATGGATTTACCG	27	12	19	3	4	9	3	4	2	4	7	19	11	4	7	1	1	3	3	10
TCATTAAGCGGGAAAGATATTGTGTG_GACAGAAAAGCCAAATGGATTTACCG	538	194	219	66	70	82	74	43	39	53	134	160	114	47	131	25	18	37	41	52
TCCGGAAGAAATAATTATCTTACTAG_GACAGAAAAGCCAAATGGATTTACCG	14	5	8	0	1	2	0	2	1	1	2	2	2	5	3	1	2	1	0	0
CCCTGAATCCTTAAATATGTTAGTGC_GACAGAAAAGCCAAATGGATTTACCG	166	37	31	11	3	15	10	8	6	3	29	26	18	7	17	5	8	5	1	3
TGTGAAAGTTAGAATTGCCTTATCAG_GACAGAAAAGCCAAATGGATTTACCG	68	19	22	7	4	6	7	3	5	5	15	15	17	2	9	0	2	3	1	0
TATGCAAGCTAAAATATCGTTACTTT_GACAGAAAAGCCAAATGGATTTACCG	44	9	16	5	5	9	5	5	4	4	19	10	8	6	11	3	1	4	2	5
TCATTAAAAAACAAGTAGATTATTAA_GACAGAAAAGCCAAATGGATTTACCG	49	11	2	4	2	3	0	1	3	1	0	0	0	2	0	0	0	0	0	1
TTTTGAATTTGTAACGAATTTATTCT_GACAGAAAAGCCAAATGGATTTACCG	83	20	10	6	2	5	4	6	1	2	9	6	5	4	2	1	6	4	0	0
ATGTTAAGTTATAAGTATATTCGTAT_GACAGAAAAGCCAAATGGATTTACCG	104	19	9	13	6	7	9	6	5	4	1	8	3	6	1	1	0	0	2	2
ATATAAAAAAGTAAGCGATTTGAGGG_GACAGAAAAGCCAAATGGATTTACCG	145	35	40	13	8	14	6	1	3	2	19	15	9	6	9	2	1	0	1	0
TGGGAAAATATTAATCATGTTATCCG_GACAGAAAAGCCAAATGGATTTACCG	57	16	7	5	3	0	0	0	1	0	6	3	2	0	1	2	1	0	0	0
GCGAAAATTTATAATACCTTTATTGT_GACAGAAAAGCCAAATGGATTTACCG	22	1	1	0	0	0	0	0	0	0	0	0	0	0	0	0	0	0	0	0
CATAGAATCAGTAAAGTTATTCGCTG_GACAGAAAAGCCAAATGGATTTACCG	30	7	10	3	4	1	3	2	0	1	7	0	2	1	1	0	1	0	1	0
ATAAAAAGCAAAAATTTTATTAGCAA_GACAGAAAAGCCAAATGGATTTACCG	108	17	6	5	3	8	13	3	3	5	9	2	0	4	1	2	0	1	2	2
TGGCCAATATTCAAAGAACTTAGTGA_GACAGAAAAGCCAAATGGATTTACCG	34	6	10	6	5	6	4	1	1	5	9	18	11	4	6	2	3	3	0	1
TAATCAAACTCTAAACACTTTAAAGT_GACAGAAAAGCCAAATGGATTTACCG	120	39	27	10	5	10	5	3	2	2	9	4	4	6	9	3	4	5	1	0
CCAAAAAAACTTAAGCGTCTTGTCTT_GACAGAAAAGCCAAATGGATTTACCG	82	24	24	8	4	12	6	2	7	13	19	8	11	5	5	7	1	0	1	0
CCGTGAATTACAAAGGGGTTTTATTT_GACAGAAAAGCCAAATGGATTTACCG	41	7	3	0	0	1	1	0	3	0	4	2	2	6	9	3	0	0	1	1
AGGTGAACCTGAAAGAACTTTGTCGT_GACAGAAAAGCCAAATGGATTTACCG	18	4	8	4	1	3	7	5	1	1	17	6	5	5	7	4	3	7	0	5
CTCATAAATGGAAAACACGTTCTTCA_GACAGAAAAGCCAAATGGATTTACCG	18	5	4	0	1	1	1	0	1	2	1	1	0	0	0	0	0	0	0	0
AATGGAATCTGCAACTTACTTCGATC_GACAGAAAAGCCAAATGGATTTACCG	115	31	50	8	7	15	11	10	10	9	26	23	24	12	32	5	0	9	5	1
TGCATAAGCGGCAACATGGTTCAGGG_GACAGAAAAGCCAAATGGATTTACCG	26	19	15	3	2	7	4	4	3	6	8	11	7	0	13	0	3	4	3	0
TTGATAATTTCTAACCGTGTTGATTG_GACAGAAAAGCCAAATGGATTTACCG	49	17	19	4	3	4	11	3	4	1	4	6	7	1	4	2	5	1	2	1
AAGGTAAAGTTCAATCATCTTTTCCG_GACAGAAAAGCCAAATGGATTTACCG	149	38	50	9	13	12	8	9	12	9	37	44	39	13	38	7	12	12	8	3
CGCCAAAGATTGAAGGACGTTGGGGT_GACAGAAAAGCCAAATGGATTTACCG	198	36	32	8	6	19	14	17	13	7	28	40	34	14	38	9	8	15	14	9
GTCTCAACTTACAATTGCGTTAAACA_GACAGAAAAGCCAAATGGATTTACCG	609	172	166	47	38	46	63	31	27	42	85	91	64	23	50	16	41	24	23	26
CCTAAAAACTTGAAAGTAATTACTCC_GACAGAAAAGCCAAATGGATTTACCG	121	25	16	8	11	17	15	13	7	4	20	7	19	11	11	1	4	6	5	1
GCTGAAAATCTTAATTATATTGTTAA_GACAGAAAAGCCAAATGGATTTACCG	72	8	2	3	2	1	2	0	1	2	0	0	0	3	0	0	0	0	1	0
GTCCAAAACATCAACTAGGTTTAAAT_GACAGAAAAGCCAAATGGATTTACCG	213	57	47	17	13	17	14	10	8	13	19	14	16	15	21	5	15	11	9	5
TTCGCAAGGAGTAATATATTTTCGGG_GACAGAAAAGCCAAATGGATTTACCG	35	13	5	0	1	3	0	0	1	1	1	1	3	2	2	1	1	1	5	1
GTTCAAATTACCAAGTGACTTGGGCA_GACAGAAAAGCCAAATGGATTTACCG	251	68	87	24	24	21	22	6	7	11	23	51	28	15	48	19	14	13	5	15
GCAATAACCTGAAATAATATTTTAAC_GACAGAAAAGCCAAATGGATTTACCG	12	0	2	0	0	0	0	0	0	0	0	0	0	0	0	0	0	0	0	0
TAGCAAACATATAATCATCTTATATA_GACAGAAAAGCCAAATGGATTTACCG	77	18	2	2	8	4	3	4	1	1	1	0	0	1	0	0	0	0	0	0
ATGTAAAGAGCTAAGTGGCTTAGGAT_GACAGAAAAGCCAAATGGATTTACCG	195	70	59	11	17	23	17	9	11	8	29	40	31	11	33	9	15	3	8	1
ATCGCAATGGCCAAATAAGTTGGGGA_GACAGAAAAGCCAAATGGATTTACCG	131	26	28	9	10	20	7	7	8	6	16	21	20	7	12	2	6	0	1	3
GCCAAAAAATCGAACACTTTTATCTT_GACAGAAAAGCCAAATGGATTTACCG	52	10	7	0	6	5	3	2	0	4	7	1	0	0	4	1	0	1	0	0
TGTTCAAACGATAAAAAAGTTAACAT_GACAGAAAAGCCAAATGGATTTACCG	23	13	7	4	2	7	3	4	4	0	4	0	0	4	1	1	0	1	0	1
CCTTAAAACGTGAAAGTTATTTCTGT_GACAGAAAAGCCAAATGGATTTACCG	228	66	49	15	12	16	14	8	8	10	42	16	19	15	17	8	4	2	4	0
CATCAAAGTTAGAATCAATTTTCGCA_GACAGAAAAGCCAAATGGATTTACCG	36	9	15	2	0	2	3	0	3	1	8	1	4	0	3	0	0	0	1	2
AACAGAATGTAGAATCAACTTGACTT_GACAGAAAAGCCAAATGGATTTACCG	15	10	2	3	1	2	1	0	2	0	7	2	4	0	0	0	0	0	0	0
AGATCAAACAATAAAGAATTTGGAAT_GACAGAAAAGCCAAATGGATTTACCG	46	14	23	11	3	2	4	3	4	3	7	6	0	2	0	0	0	0	0	0
TACAGAATAAGCAAAGATGTTGTAAT_GACAGAAAAGCCAAATGGATTTACCG	170	44	50	21	17	20	11	9	8	14	32	29	32	13	36	8	7	3	4	2
CACGGAAGCGGGAACCAGTTTCCCGG_GACAGAAAAGCCAAATGGATTTACCG	95	32	23	3	6	7	5	5	3	8	14	12	8	1	5	2	3	1	1	0
TAATCAACAAGTAACTTAATTCTAAC_GACAGAAAAGCCAAATGGATTTACCG	114	38	42	8	5	11	8	3	2	6	7	5	9	7	17	1	7	0	2	2
TCTAAAATAAAAAAGATGATTGTGTT_GACAGAAAAGCCAAATGGATTTACCG	26	15	7	2	3	3	5	0	0	0	2	1	1	2	1	0	0	1	0	3
AGCGAAATCGCGAACTCTTTTGGGTC_GACAGAAAAGCCAAATGGATTTACCG	79	13	7	3	4	3	7	5	3	4	8	12	15	2	6	1	2	0	3	1
TAATAAAGTTAGAAATTAGTTAAAGG_GACAGAAAAGCCAAATGGATTTACCG	28	10	1	3	1	2	1	3	2	2	2	2	0	3	0	0	0	1	0	0
CATGCAAGATTTAAAAACATTAATCA_GACAGAAAAGCCAAATGGATTTACCG	74	17	15	8	4	7	5	1	5	5	9	13	9	5	8	3	0	1	2	4
CCACCAATAAACAAGGGACTTGTTTC_GACAGAAAAGCCAAATGGATTTACCG	63	16	12	4	3	8	7	5	1	10	16	1	2	3	4	1	2	0	2	3
CTGTCAAACTTTAATATCTTTTTTTG_GACAGAAAAGCCAAATGGATTTACCG	62	17	9	2	6	18	8	6	6	7	10	2	0	5	5	0	2	2	3	4
CAACGAAATACAAACCTTTTTCAATA_GACAGAAAAGCCAAATGGATTTACCG	57	11	9	6	4	5	8	2	1	4	13	10	6	6	12	3	1	6	9	3
GTCTGAAATTCAAAGGATTTTAAGAC_GACAGAAAAGCCAAATGGATTTACCG	4	0	0	0	0	0	0	0	0	0	0	0	0	0	0	0	0	0	0	0
ATAACAATAGCGAAGATTATTCGTAT_GACAGAAAAGCCAAATGGATTTACCG	18	1	0	0	0	0	0	0	0	0	0	0	0	0	0	0	0	0	0	0
AGTCAAAGCGCCAAGCAGGTTTATCC_GACAGAAAAGCCAAATGGATTTACCG	31	1	2	0	1	1	0	4	1	4	7	5	4	2	2	0	2	0	0	0
CGGGAAACGGCCAACTGTCTTGTACA_GACAGAAAAGCCAAATGGATTTACCG	91	23	26	7	2	2	8	2	8	0	8	5	9	6	10	2	2	7	2	1
AGAATAACAAAAAGTTGGTTTTCA_GACAGAAAAGCCAAATGGATTTACCG	4	0	0	0	0	0	0	0	0	0	0	0	0	0	0	1	0	0	0	0
AATTTAATATCTAACTCGTTTTGATA_GACAGAAAAGCCAAATGGATTTACCG	28	9	5	0	2	0	2	1	0	1	5	1	1	2	5	0	1	1	0	0
ATTCTAATGAAGAACTCCTTTCTCTG_GACAGAAAAGCCAAATGGATTTACCG	45	14	20	4	1	10	4	7	1	1	4	4	7	3	6	3	1	4	0	2
TAATTAACAGTAAAAGTTGTTTCAGG_GACAGAAAAGCCAAATGGATTTACCG	32	19	8	3	5	4	9	3	5	9	10	11	8	11	18	4	1	6	4	2
AACAAAACGTGTAATACAGTTTCGAG_GACAGAAAAGCCAAATGGATTTACCG	131	30	35	5	5	16	15	6	11	15	42	31	30	12	21	5	5	15	13	9
AAGGTAAACCTGAAAGCGGTTGCCGC_GACAGAAAAGCCAAATGGATTTACCG	29	4	11	1	1	1	4	1	2	1	4	9	9	4	12	1	4	4	2	2
CATGCAAGTAGAAAGCGTTTTATGGC_GACAGAAAAGCCAAATGGATTTACCG	277	50	32	17	15	14	23	11	11	18	55	48	44	15	46	10	7	7	9	8
GTAAGAACAACAAAGATTATTCGACT_GACAGAAAAGCCAAATGGATTTACCG	71	14	14	13	5	1	6	3	4	5	16	10	6	1	6	3	1	3	3	6
CCTTCAAAACGCAAAGTAATTTATTC_GACAGAAAAGCCAAATGGATTTACCG	77	22	10	12	10	10	13	6	5	9	12	10	6	4	7	1	0	2	5	5
TCTAAAATGTATAATCATGTTAGAAA_GACAGAAAAGCCAAATGGATTTACCG	224	62	47	20	22	17	34	17	13	12	20	32	13	14	20	7	14	0	4	2
TTGATAATTAGTAAATCAGTTGCAGG_GACAGAAAAGCCAAATGGATTTACCG	128	29	24	8	10	6	14	2	4	7	15	25	12	4	18	2	6	6	2	5
CTGATAATACGGAATTCGGTTGCAAT_GACAGAAAAGCCAAATGGATTTACCG	92	13	18	5	5	11	4	2	2	10	10	7	13	4	10	2	3	6	23	15
AAATTAACTGATAATAAATTTCTCTG_GACAGAAAAGCCAAATGGATTTACCG	1	0	0	0	1	0	0	0	0	0	0	0	0	0	0	0	0	0	0	0
TTTCAAACAGTGAAGGCTGTTACTTA_GACAGAAAAGCCAAATGGATTTACCG	37	9	8	3	1	3	2	3	4	0	3	8	8	0	8	1	2	4	2	3
CTTATAAGACACAATGAGGTTGCTCA_GACAGAAAAGCCAAATGGATTTACCG	51	18	19	6	7	8	9	4	4	3	17	5	6	3	3	1	1	1	0	1
CAGGTAACATCTAAGGAACTTTAGAT_GACAGAAAAGCCAAATGGATTTACCG	136	26	26	8	7	14	9	4	3	4	18	9	4	3	5	4	3	5	1	5
AATGTAAGCGCTAAAAGGCTTGTTGG_GACAGAAAAGCCAAATGGATTTACCG	86	33	26	7	5	11	3	2	4	4	14	16	13	4	14	2	2	3	4	2
CCTCTAACTTTCAAAGAGTTTTTTT_GACAGAAAAGCCAAATGGATTTACCG	2	0	0	0	0	0	0	0	0	0	0	0	0	0	0	0	0	0	0	0
GCTAAAAAGTTAAAGGCCTTTGTCCA_GACAGAAAAGCCAAATGGATTTACCG	19	4	5	5	2	3	0	1	1	0	6	1	2	3	3	0	0	2	1	1
AACATAAGTCGAAACTTTCTTCTGCG_GACAGAAAAGCCAAATGGATTTACCG	173	46	40	15	15	15	20	14	10	8	43	28	34	10	17	2	2	10	3	7
TCTGAAAAAGGGAAAATAATTTTTTG_GACAGAAAAGCCAAATGGATTTACCG	171	57	57	12	7	15	23	10	8	17	18	27	10	11	21	4	7	5	11	11
CAAGAAAGACGGAATAGCCTTAGTTT_GACAGAAAAGCCAAATGGATTTACCG	156	35	56	16	15	20	17	11	12	14	44	39	37	21	35	19	4	18	10	13
CGACCAACAAGTAACTTAATTCTCTG_GACAGAAAAGCCAAATGGATTTACCG	87	19	21	3	3	5	4	4	2	5	13	6	13	3	9	1	6	1	0	3
GGCAAAACGGGCAAATTATTTGGCCG_GACAGAAAAGCCAAATGGATTTACCG	79	22	21	7	10	6	13	8	7	4	29	22	14	4	21	3	2	10	2	2
GAAGCAATATATAAGGGTTTTTCTGG_GACAGAAAAGCCAAATGGATTTACCG	50	8	5	3	1	3	0	2	4	3	5	2	1	0	2	0	3	0	0	0
TAAATAAGTTAGAACAGATTTACTTG_GACAGAAAAGCCAAATGGATTTACCG	167	42	37	18	9	21	17	10	15	11	39	34	18	15	32	9	14	10	16	7
ACAATAAAACAGAACATACTTGTTTT_GACAGAAAAGCCAAATGGATTTACCG	24	4	1	3	0	6	4	4	1	2	4	4	2	0	3	2	1	3	1	2
TCTCTAAATCGGAAGTGTATTACTGC_GACAGAAAAGCCAAATGGATTTACCG	253	75	113	38	26	32	36	26	12	27	58	57	55	25	28	14	19	7	11	10
AAACTAAGTTCAAATCGCTTTGGTCT_GACAGAAAAGCCAAATGGATTTACCG	100	63	80	15	20	17	27	12	14	16	43	65	42	30	36	21	11	28	18	24
GTAAAAACTTTGAATATTATTACTCC_GACAGAAAAGCCAAATGGATTTACCG	52	10	6	3	5	2	6	4	3	0	6	1	1	3	4	1	0	0	1	4
TCCGGAACATTAAACGTATTTGAATG_GACAGAAAAGCCAAATGGATTTACCG	264	89	81	20	19	28	24	12	11	10	34	37	25	9	33	6	8	8	8	10
TCTTAAATAACGAACTAATTTAGGGC_GACAGAAAAGCCAAATGGATTTACCG	79	10	13	6	5	7	7	2	1	2	6	3	9	8	2	1	3	0	7	1
ATGCGAACGGCAAAAAGCGTTTAGAG_GACAGAAAAGCCAAATGGATTTACCG	23	3	10	3	0	4	3	0	1	0	1	3	0	0	0	0	0	0	0	0
TCCCCAAACATTAACAATCTTTCCCC_GACAGAAAAGCCAAATGGATTTACCG	180	43	67	16	13	23	21	8	15	8	21	26	23	7	17	7	8	10	12	4
GAAGCAAAAGGAAAATAATTTTCTGA_GACAGAAAAGCCAAATGGATTTACCG	53	26	15	1	9	8	4	3	6	8	12	10	7	11	11	1	3	1	3	5
TTATGAACATAAAAATTATTTCATTA_GACAGAAAAGCCAAATGGATTTACCG	17	4	0	0	0	1	0	1	0	0	0	0	1	0	0	0	0	0	0	0
AACGTAATCGCTAAGTTGATTTATCT_GACAGAAAAGCCAAATGGATTTACCG	254	76	60	21	16	29	16	9	6	15	25	31	19	9	28	5	6	10	11	5
ATAAAAAACGTTAATATTGTTTCTAT_GACAGAAAAGCCAAATGGATTTACCG	34	5	0	0	3	0	0	0	0	4	1	0	0	0	0	0	1	4	4	1
ATATGAATCCTTAATAGGGTTAAGTT_GACAGAAAAGCCAAATGGATTTACCG	81	18	8	3	6	10	5	4	3	3	6	11	6	5	6	2	0	1	1	0
GATGGAACATCTAAGAGTGTTTTTTT_GACAGAAAAGCCAAATGGATTTACCG	116	17	14	9	4	6	8	4	9	7	19	6	13	7	8	1	9	1	1	6
CAAGGAATATAAAAAAATATTTCGAG_GACAGAAAAGCCAAATGGATTTACCG	27	1	2	0	0	0	0	0	0	0	1	0	1	0	1	0	2	0	0	0
TTGAAAAAATTGAAAAAATTTTTTTC_GACAGAAAAGCCAAATGGATTTACCG	39	11	4	4	2	4	2	2	1	4	5	0	0	2	0	0	1	1	2	0
GCATCAACAGGTAAGTGTGTTAGTGA_GACAGAAAAGCCAAATGGATTTACCG	2	0	0	0	0	0	0	0	0	0	0	0	0	0	0	0	0	0	0	0
CCATGAAACCACAAAGTTGTTAAGTG_GACAGAAAAGCCAAATGGATTTACCG	50	17	10	5	1	6	3	1	1	3	5	5	4	8	3	3	3	2	1	0
CATATAAAACAAAATATGCTTTGGCG_GACAGAAAAGCCAAATGGATTTACCG	49	12	8	1	2	2	3	1	2	1	7	5	4	2	5	3	0	1	1	0
TCTTGAACAAGGAATACCCTTTAATA_GACAGAAAAGCCAAATGGATTTACCG	66	19	18	8	3	6	7	4	3	4	9	4	8	6	6	0	2	2	0	1
TCTTGAACCGGGAATTTCATTCAGAC_GACAGAAAAGCCAAATGGATTTACCG	43	12	13	2	4	2	2	0	0	2	7	4	1	1	1	0	2	0	1	0
GGAGGAAGGGAAAAGCGCTTTTTGGA_GACAGAAAAGCCAAATGGATTTACCG	48	9	3	2	5	0	4	0	1	0	6	3	2	3	1	0	0	0	0	0
CAAATAAAAGTTAAAAGACTTCCGCA_GACAGAAAAGCCAAATGGATTTACCG	34	6	2	3	2	1	1	1	1	4	5	3	1	1	6	0	1	1	0	0
AAGTAAAAATTAAAATCCTTTAGATT_GACAGAAAAGCCAAATGGATTTACCG	57	18	3	5	3	4	2	5	2	3	3	0	2	4	0	0	0	2	1	0
TCCTGATGTCAAATATCTTTCATAG_GACAGAAAAGCCAAATGGATTTACCG	26	14	13	6	4	3	3	3	1	3	11	9	3	4	2	1	0	0	0	1
TGGTTAAAATGCAAAGTTATTAAAAC_GACAGAAAAGCCAAATGGATTTACCG	40	9	2	2	2	0	1	0	1	0	6	3	4	2	3	0	5	1	0	1
GTTATAATTGCTAAATCTTTTATTTA_GACAGAAAAGCCAAATGGATTTACCG	78	15	1	5	7	3	0	1	2	6	3	0	0	6	0	0	0	1	3	4
TTATAAACCATAAAAGCTTTTGTCAA_GACAGAAAAGCCAAATGGATTTACCG	183	69	39	20	12	33	24	10	20	22	44	39	21	12	31	8	16	9	2	8
CATTAAAACTAGAATCGATTTCCGTC_GACAGAAAAGCCAAATGGATTTACCG	33	5	9	1	5	5	4	3	2	3	6	2	2	1	10	3	2	0	3	0
TTTAAAAGTGCAAAATGTGTTGCATA_GACAGAAAAGCCAAATGGATTTACCG	146	45	37	12	4	18	16	11	5	17	29	42	30	13	22	8	11	14	18	9
TTCTTAAAGAAAAAGAATGTTAGTGT_GACAGAAAAGCCAAATGGATTTACCG	13	3	1	0	0	0	1	0	0	1	0	1	0	0	1	0	0	3	0	0
TGACAAAATGGGAAAATTATTAGCAC_GACAGAAAAGCCAAATGGATTTACCG	169	54	65	20	25	19	24	16	8	20	38	34	24	19	42	9	2	10	7	6
GCCACAAAGCAAAAACAACTTTTGAA_GACAGAAAAGCCAAATGGATTTACCG	17	0	2	0	1	0	1	0	0	0	0	0	2	0	0	0	0	0	0	0
ACCCGAACTTCGAAGAGATTTAAGTT_GACAGAAAAGCCAAATGGATTTACCG	53	12	18	3	4	8	3	2	1	5	8	2	8	3	5	1	0	2	1	1
TTTAAAAAGATGAATAAGGTTTGGCT_GACAGAAAAGCCAAATGGATTTACCG	35	12	10	0	4	2	3	1	3	0	8	5	2	2	4	2	0	0	1	1
CCCACAAAGCTAAAGTAGTTTACAAA_GACAGAAAAGCCAAATGGATTTACCG	58	31	17	5	4	9	8	2	4	3	6	6	7	1	8	2	4	2	0	0
TTACAAACTCTGAAATCAGTTTTAGC_GACAGAAAAGCCAAATGGATTTACCG	60	20	11	2	2	2	3	2	1	3	8	10	5	0	2	0	2	0	0	0
GCGTAAATCGGCAACCGCTTTTGTCT_GACAGAAAAGCCAAATGGATTTACCG	89	10	17	2	3	7	3	1	2	4	10	12	4	3	8	2	2	3	6	2
TATACAATTTGGAATTGTTTATTTT_GACAGAAAAGCCAAATGGATTTACCG	117	24	8	12	8	14	3	4	6	5	7	3	3	5	2	2	1	0	4	1
TATCCAACCTATAATATTGTTGTTAA_GACAGAAAAGCCAAATGGATTTACCG	26	9	10	0	3	7	1	0	4	5	5	4	0	3	6	1	0	1	2	2
TTACGAAACCTTAATGGACTTCCTGC_GACAGAAAAGCCAAATGGATTTACCG	80	19	34	10	2	10	3	2	3	1	6	1	17	5	17	1	7	0	1	0
TTGAGAAGATTAAATGTTCTTTTAAG_GACAGAAAAGCCAAATGGATTTACCG	39	5	15	2	3	0	4	3	2	3	5	3	4	4	3	1	1	2	0	0
ACTCGAAACATTAACCAGCTTGGTTG_GACAGAAAAGCCAAATGGATTTACCG	126	30	47	12	14	17	6	8	10	8	24	49	26	9	19	7	6	5	4	10
GGCAAAACCGCCAACGGCGTTTTGTC_GACAGAAAAGCCAAATGGATTTACCG	47	16	16	4	3	6	5	2	4	4	8	1	6	3	2	0	1	0	3	2
TAATTAAACCACAAGCGCGTTTGAGG_GACAGAAAAGCCAAATGGATTTACCG	126	32	36	9	12	8	8	4	3	8	20	20	18	8	21	3	5	8	4	2
GGCCTAACGCAGAATCTAATTTCATG_GACAGAAAAGCCAAATGGATTTACCG	33	8	10	2	4	9	8	2	10	7	10	9	7	4	12	0	0	3	4	1
TAATCAAGCCTTAAACGTGTTTAAAC_GACAGAAAAGCCAAATGGATTTACCG	173	34	41	15	7	9	20	9	3	10	13	20	22	13	28	8	9	11	8	4
ATGATAATTATTAAAAGATTTTACGT_GACAGAAAAGCCAAATGGATTTACCG	52	8	2	4	2	5	0	0	0	3	2	1	1	0	0	0	1	0	0	0
AAAACAATAGAAAAAAGCTTTAGAGA_GACAGAAAAGCCAAATGGATTTACCG	186	76	37	16	15	26	28	10	17	19	52	28	21	18	22	13	14	13	8	12
TCCAAAATGATGAATTATTTTCCAAT_GACAGAAAAGCCAAATGGATTTACCG	10	7	2	2	1	3	1	0	0	1	2	1	0	2	1	0	0	0	0	0
GACGCAAACCTAAAAGGAATTGTTGC_GACAGAAAAGCCAAATGGATTTACCG	115	20	16	2	3	8	10	2	3	5	11	18	23	4	13	3	4	5	2	1
ATGGAAATCGCGAAAGTATTTTATTT_GACAGAAAAGCCAAATGGATTTACCG	84	14	5	7	1	2	2	3	2	3	1	1	0	3	0	0	0	0	0	0
ACCCCAAGGCAAAACTCCCTTCCTTA_GACAGAAAAGCCAAATGGATTTACCG	72	34	23	12	8	9	17	7	3	7	14	10	16	8	9	0	0	3	4	1
GTATCAATATTTAAATAGCTTGCCTT_GACAGAAAAGCCAAATGGATTTACCG	155	39	35	12	13	21	11	9	5	7	25	22	13	9	11	6	1	7	6	2
CAGAAAACTCTCAAGGGTCTTTAAAT_GACAGAAAAGCCAAATGGATTTACCG	31	5	4	2	3	2	0	0	0	2	5	0	1	0	1	0	2	0	0	0
CATGCAATCAATAAGCCCGTTGACTA_GACAGAAAAGCCAAATGGATTTACCG	187	33	23	7	6	6	13	1	5	8	26	21	17	7	16	3	1	3	6	5
ATAATAATATGAAACTAGTTTTTGAT_GACAGAAAAGCCAAATGGATTTACCG	21	2	0	0	1	2	1	0	0	0	0	0	0	0	0	0	0	0	0	0
AAACCAACTGTGAACGGAATTTGGTT_GACAGAAAAGCCAAATGGATTTACCG	21	11	9	1	3	5	2	1	0	4	3	3	13	2	9	1	2	4	5	0
TCTCTAAGGAGCAAATGATTTGCCGG_GACAGAAAAGCCAAATGGATTTACCG	73	21	19	4	3	8	8	5	4	10	28	26	10	5	7	5	0	3	0	5
AGATTAAGACGCAAAAGATTTTAATT_GACAGAAAAGCCAAATGGATTTACCG	22	6	1	3	3	0	1	1	0	1	1	0	0	0	1	0	0	0	0	0
ATATTAACCAGCAAATCTTTTCACTA_GACAGAAAAGCCAAATGGATTTACCG	66	26	34	8	7	6	3	2	2	5	12	4	4	3	5	0	4	1	3	3
AATACAATTCGTAAGGCCATTTAAAA_GACAGAAAAGCCAAATGGATTTACCG	26	13	4	0	3	1	3	1	0	0	0	0	1	0	0	0	1	2	0	2
TCCTAAACTTAGAACCTGCTTGCCAC_GACAGAAAAGCCAAATGGATTTACCG	57	8	13	5	3	3	4	4	2	2	3	12	12	1	4	0	0	1	1	1
TGTTGAACCTGCAACATTTTTTATAT_GACAGAAAAGCCAAATGGATTTACCG	46	10	1	1	1	0	1	2	0	1	0	1	0	1	0	0	0	1	0	1
GTGCTAAATCCTAACTGGTTTGCATT_GACAGAAAAGCCAAATGGATTTACCG	60	25	15	5	1	5	4	3	3	2	12	9	8	1	14	7	8	1	4	3
CGAAAAACTGGTAATGCTTTTTAAAG_GACAGAAAAGCCAAATGGATTTACCG	126	22	13	8	3	4	7	7	3	1	7	12	8	14	10	0	3	4	4	3
GTGTGAAGTGCAAAATACATTATAAA_GACAGAAAAGCCAAATGGATTTACCG	27	4	1	1	1	4	1	3	2	1	4	0	0	4	0	0	2	0	2	0
ACCGAAAAGCTTAAGGCGGTTGCCCA_GACAGAAAAGCCAAATGGATTTACCG	58	20	22	4	7	5	5	1	0	0	5	1	4	1	4	2	1	2	0	0
TCACTAAATACAAGCAGATTCGTGC_GACAGAAAAGCCAAATGGATTTACCG	2	0	0	0	0	0	0	0	0	0	0	0	0	0	0	0	0	0	0	0
CAGTGAAGTCGCAAGACATTTAACTT_GACAGAAAAGCCAAATGGATTTACCG	49	7	5	3	3	1	3	3	2	0	5	6	3	2	2	1	4	2	1	1
TTGTGAATATAAAATCTAATTCAACT_GACAGAAAAGCCAAATGGATTTACCG	192	38	16	16	9	13	10	6	7	5	9	8	5	7	2	2	3	1	4	4
GCCTAAAAGGGAAAATACTTTAGATA_GACAGAAAAGCCAAATGGATTTACCG	16	4	7	1	6	0	0	2	0	0	1	1	0	0	0	2	0	0	0	0
AATATAAGCACTAACTTGATTCAATC_GACAGAAAAGCCAAATGGATTTACCG	77	18	32	12	7	9	4	3	2	4	9	11	2	1	5	2	3	0	0	1
ATCGTAAATCTAAAGATGTTTTTTTA_GACAGAAAAGCCAAATGGATTTACCG	262	34	27	18	16	16	21	11	9	10	21	17	5	11	9	5	8	3	4	8
TTAACAATTTGAAAGTAGGTTCTATA_GACAGAAAAGCCAAATGGATTTACCG	33	19	9	9	1	10	9	5	6	7	24	6	10	6	13	1	0	1	0	3
TCATTAACATCAAAGATGGTTAACAG_GACAGAAAAGCCAAATGGATTTACCG	80	21	28	4	7	4	3	5	1	2	8	15	3	3	3	2	4	2	3	1
AGAGAAATGCGAAACTTGCTTGACGA_GACAGAAAAGCCAAATGGATTTACCG	49	18	16	3	2	8	2	2	4	1	8	2	3	0	0	0	0	0	0	0
GGGGGAAAACGAAAGGGGGTTGGGGG_GACAGAAAAGCCAAATGGATTTACCG	4	1	0	0	0	0	0	0	1	0	0	0	0	0	0	0	0	0	0	0
ATCCTAAGCGTTAAACGATTTTATTA_GACAGAAAAGCCAAATGGATTTACCG	34	11	4	1	3	3	2	3	3	2	8	2	1	0	1	0	0	1	0	0
ATATTAACAAGAAAATTAGTTTACAC_GACAGAAAAGCCAAATGGATTTACCG	25	6	4	0	2	2	1	0	0	0	0	0	0	0	0	0	0	2	0	0
CTTCGAACCTATAAATAACTTCTCCA_GACAGAAAAGCCAAATGGATTTACCG	61	21	11	2	5	3	0	0	1	3	1	8	1	4	5	1	0	0	2	1
TCGTGAACACATAAATTTCTTCAGGC_GACAGAAAAGCCAAATGGATTTACCG	11	8	10	3	2	5	1	1	5	5	15	23	7	10	9	5	1	2	4	4
GTCTGAAATACTAATACTTTTTAACG_GACAGAAAAGCCAAATGGATTTACCG	146	47	40	14	16	24	25	18	8	16	32	23	14	14	20	4	2	5	2	3
GCTCTAACACGAATACGATTACACC_GACAGAAAAGCCAAATGGATTTACCG	1	0	1	0	0	0	0	0	0	0	0	0	0	0	0	0	0	0	0	0
TTTGCAAGCAGTAAACCCCTTAATGG_GACAGAAAAGCCAAATGGATTTACCG	17	4	0	0	1	0	0	0	0	0	0	0	0	0	0	0	0	0	0	0
TAGGGAAGGGTCAACTGCTTTCAACT_GACAGAAAAGCCAAATGGATTTACCG	73	38	31	11	8	19	13	13	10	4	37	51	28	15	34	11	1	11	9	13
AGGCTAATTTAGAACGTCATTAATAG_GACAGAAAAGCCAAATGGATTTACCG	71	15	16	8	10	7	7	1	1	2	15	5	4	0	3	0	0	1	2	1
GGACGAAGGGACAAGCGTATTCAGAC_GACAGAAAAGCCAAATGGATTTACCG	52	15	6	0	1	5	3	1	0	0	1	0	1	1	1	0	4	0	0	0
GACACAAGCTAGAATTGGTTTATTAT_GACAGAAAAGCCAAATGGATTTACCG	105	27	12	7	8	6	14	3	8	11	15	9	3	8	11	3	1	3	2	4
AGTGCAAAATGGAATTGCTTTGGCT_GACAGAAAAGCCAAATGGATTTACCG	57	10	10	2	4	6	0	0	2	3	1	4	0	0	3	0	2	0	1	0
AAGCAAATACTAAAGAGGGTTCGGTT_GACAGAAAAGCCAAATGGATTTACCG	163	52	35	11	10	19	12	11	8	5	21	22	15	9	19	2	5	2	2	1
TAGGTAAGGTTGAACATCATTTAGCG_GACAGAAAAGCCAAATGGATTTACCG	40	11	7	5	9	4	4	1	1	1	4	1	1	0	0	0	1	0	0	0
GTCACAACGTCCAAGTATTTACATA_GACAGAAAAGCCAAATGGATTTACCG	58	11	9	0	0	0	3	3	0	1	1	3	0	1	1	0	4	0	0	0
TATTTAACACCTAAGGTTATTAAGC_GACAGAAAAGCCAAATGGATTTACCG	73	22	28	7	2	9	4	4	4	10	21	15	16	1	17	0	0	2	1	1
CATGCAAACGATAAGAGGCTTGGGCG_GACAGAAAAGCCAAATGGATTTACCG	189	43	48	16	17	9	8	10	6	7	22	22	25	9	38	10	16	29	30	31
TTTTCAAGTTAAAAAAACATTCGGTT_GACAGAAAAGCCAAATGGATTTACCG	49	9	11	2	3	3	2	1	0	1	5	6	4	1	5	0	2	0	1	0
ATGTTAACCATCAAGCGGGTTCAAAC_GACAGAAAAGCCAAATGGATTTACCG	37	10	3	1	0	2	5	2	1	1	6	11	0	1	2	1	0	1	1	0
GCATTAAACTGCAAATTGATTTACCA_GACAGAAAAGCCAAATGGATTTACCG	31	6	13	7	2	4	4	5	5	1	10	13	8	4	3	1	2	0	1	2
TAACCAACATGGAAAAGCATTAAAAG_GACAGAAAAGCCAAATGGATTTACCG	165	42	39	16	9	12	14	5	1	5	16	21	23	23	27	4	11	19	16	14
TGACTAAAGGTGAAATGTGTTAGCCG_GACAGAAAAGCCAAATGGATTTACCG	18	4	10	5	3	7	1	2	2	1	6	13	7	4	18	6	1	11	5	7
GACTTAATAATCAATGTGTTTTGTAC_GACAGAAAAGCCAAATGGATTTACCG	22	4	1	0	0	1	0	0	2	0	3	1	0	1	5	0	0	1	0	0
TTCTTAACTAAAAATACTATTCGAAG_GACAGAAAAGCCAAATGGATTTACCG	169	35	38	14	11	5	18	9	9	10	33	20	11	11	21	5	4	12	10	14
TACATAATCTCAAAAACCGTTGTCTG_GACAGAAAAGCCAAATGGATTTACCG	109	34	21	8	8	9	13	6	3	4	9	6	5	3	5	1	4	4	0	3
CAACTAACTATCAAAGCCGTTCAAAT_GACAGAAAAGCCAAATGGATTTACCG	107	28	14	8	7	8	12	2	3	6	11	16	6	6	9	6	3	0	3	3
CCTGAAAGTTGAAAATGCTTTATATG_GACAGAAAAGCCAAATGGATTTACCG	59	16	14	6	2	12	5	3	7	4	6	4	2	3	5	0	1	3	2	1
ATGTCAAACGGGAATTGAGTTGGATA_GACAGAAAAGCCAAATGGATTTACCG	37	11	11	1	0	1	1	0	2	2	2	4	0	0	4	0	0	0	0	0
ATAGCAAAGCTGAAATAAGTTCCGTG_GACAGAAAAGCCAAATGGATTTACCG	157	58	52	12	19	16	14	12	8	5	7	15	10	6	4	5	7	4	1	0
AAGTAAATAAATAACTTGTTTATGAA_GACAGAAAAGCCAAATGGATTTACCG	111	35	13	14	12	15	17	7	10	8	11	12	3	5	5	2	5	4	7	1
CCAGTAAATCGAAACTGTGTTTAACC_GACAGAAAAGCCAAATGGATTTACCG	40	2	0	1	0	2	0	1	0	0	0	2	2	0	2	0	0	0	0	0
TTAAAAATTTTAAATTAAATTACAGT_GACAGAAAAGCCAAATGGATTTACCG	113	7	0	0	3	0	0	0	0	0	0	0	0	4	0	0	0	0	1	0
TCGTAAATATGTAACTCTATTCTGAC_GACAGAAAAGCCAAATGGATTTACCG	35	8	10	3	3	5	0	2	1	0	7	0	1	1	3	0	2	0	1	0
CGTCAAATATGCAATACGTTTCCGAA_GACAGAAAAGCCAAATGGATTTACCG	316	42	54	12	14	24	17	15	11	8	29	24	26	7	18	3	3	8	5	5
CATAAAAAAGGTAAAACGTTTCAACA_GACAGAAAAGCCAAATGGATTTACCG	21	13	23	8	9	16	14	8	12	20	64	71	63	56	123	38	39	91	107	119
TGGTTAAGACTTAAATCCTTTCAATG_GACAGAAAAGCCAAATGGATTTACCG	67	6	10	0	6	7	5	1	4	3	16	5	12	5	12	0	9	3	4	1
TTTAGAAATCGAAAGTAAATTATACT_GACAGAAAAGCCAAATGGATTTACCG	30	8	0	3	3	5	4	4	0	3	1	0	0	3	2	0	0	1	2	0
AGTATAATTCTGAAAGGAGTTCACTT_GACAGAAAAGCCAAATGGATTTACCG	252	67	52	15	10	24	14	13	17	10	51	39	12	9	27	9	16	13	5	7
ACTGTAATTCTCAAAGAGTTTTTTTC_GACAGAAAAGCCAAATGGATTTACCG	101	31	47	8	5	8	9	9	5	5	14	8	9	7	11	4	0	4	3	1
TAAAGAAACACGAAGCGATTTTTAC_GACAGAAAAGCCAAATGGATTTACCG	61	16	13	3	5	4	9	8	3	3	19	6	6	1	12	0	0	3	0	0
ACAAAAATACAAAACAACATTGGGTG_GACAGAAAAGCCAAATGGATTTACCG	109	36	25	5	6	11	9	3	3	0	5	2	7	0	1	0	2	0	0	0
TTGTCAATATGTAATTATTTTGGTGC_GACAGAAAAGCCAAATGGATTTACCG	52	10	7	5	5	3	3	0	4	3	2	9	8	0	10	2	3	2	1	1
TAACTAAAAAAAAAACAAAATTTATGT_GACAGAAAAGCCAAATGGATTTACCG	1	0	0	0	0	0	0	0	0	0	0	0	0	0	0	0	0	0	0	0
CCTGGAAATAACAAAACTATTTAGCG_GACAGAAAAGCCAAATGGATTTACCG	151	29	35	12	15	12	14	3	7	7	26	28	21	10	18	8	15	6	3	7
CTCCCAATGATTAAAGGAGTTATGAA_GACAGAAAAGCCAAATGGATTTACCG	135	47	36	9	18	10	9	4	6	4	18	17	12	8	23	6	3	2	3	5
GGGCGAAACGGAAACCGGCTTTATGA_GACAGAAAAGCCAAATGGATTTACCG	14	1	3	1	1	1	0	1	0	0	2	1	0	0	0	1	1	0	1	0
ACACTAAATTTCAAAGCGGTTAAAAC_GACAGAAAAGCCAAATGGATTTACCG	33	15	4	2	0	0	1	0	1	0	3	0	0	0	0	0	0	0	0	0
CGAACAAACAGAAAGGGGATTGGGGC_GACAGAAAAGCCAAATGGATTTACCG	4	0	1	0	0	0	0	0	0	0	0	0	0	0	0	0	0	0	0	0
GATTAAATATTGAATACAGTTAATCG_GACAGAAAAGCCAAATGGATTTACCG	41	16	17	7	7	9	10	6	7	8	16	8	6	6	8	3	8	5	3	2
ATCTGAACATTAAAAGTTATTTCGCA_GACAGAAAAGCCAAATGGATTTACCG	124	29	34	8	8	9	9	4	9	7	35	17	13	7	11	0	1	3	5	4
AATAAAAAGGCCAAGTTTATTGTATT_GACAGAAAAGCCAAATGGATTTACCG	320	57	37	32	23	23	31	23	13	19	55	28	13	15	24	3	3	7	12	15
ACCGGAACATGGAAAGAGGTTGATAG_GACAGAAAAGCCAAATGGATTTACCG	174	52	44	15	13	20	20	15	13	11	35	47	26	9	16	3	15	6	9	8
GCTGTAATCTTAAACGATTTTGGTGC_GACAGAAAAGCCAAATGGATTTACCG	71	22	7	6	4	5	12	0	2	2	12	7	4	0	7	2	8	3	3	3
TCCGTAAAAAAAAAAGCTGATTAAGTT_GACAGAAAAGCCAAATGGATTTACCG	1	0	0	0	0	0	0	0	0	0	0	0	0	0	0	0	0	0	0	0
AAGATAACAATAAACTTTTTTAGTCC_GACAGAAAAGCCAAATGGATTTACCG	47	12	5	0	2	0	1	0	0	1	3	4	1	2	0	0	2	1	4	1
ACACCAAGTTGTAACAATGTTCAGAA_GACAGAAAAGCCAAATGGATTTACCG	98	26	30	17	3	13	13	5	8	15	18	27	21	4	13	5	0	4	3	3
CACGTAAGCTACAAATAGGTTACTTT_GACAGAAAAGCCAAATGGATTTACCG	24	1	9	1	1	0	0	2	2	0	4	4	2	1	2	2	0	2	1	0
TGACAAAACTTAAATATAATTGTGCA_GACAGAAAAGCCAAATGGATTTACCG	55	17	12	4	5	1	7	4	4	3	5	3	5	3	2	0	1	2	1	1
GTTGTAAACGGAAAGTGCCTTATAGT_GACAGAAAAGCCAAATGGATTTACCG	53	17	8	10	7	8	7	9	4	4	13	19	11	6	7	3	0	4	4	4
AACGCAATTTTCAACGTGGTTACCTA_GACAGAAAAGCCAAATGGATTTACCG	141	54	59	18	19	27	29	6	10	9	34	24	18	18	27	6	10	3	8	5
AATGGAACGCGTAATGGCGTTGCTTC_GACAGAAAAGCCAAATGGATTTACCG	62	16	30	5	5	10	5	2	2	4	12	26	20	6	12	2	4	3	1	3
TGGTGAAACAATAACACGATTCGGCT_GACAGAAAAGCCAAATGGATTTACCG	15	3	1	1	1	0	0	0	0	0	0	0	0	0	0	0	0	0	0	0
ACAAAAAAGTTAAATCGCCTTTCACA_GACAGAAAAGCCAAATGGATTTACCG	30	16	6	1	2	2	0	0	1	1	3	2	3	1	7	1	0	0	1	0
CTCTGAAAGTTAAAAAAAATTACCAT_GACAGAAAAGCCAAATGGATTTACCG	92	36	12	5	5	8	4	3	3	10	9	3	1	9	1	2	0	1	0	0
CTCGTAAATCCTAAATTGATTTCAGA_GACAGAAAAGCCAAATGGATTTACCG	96	18	8	4	3	6	4	0	0	0	4	1	2	0	1	0	3	0	0	0
TTGTAAAATCTCAAAGCCCTTAGACA_GACAGAAAAGCCAAATGGATTTACCG	23	8	10	4	6	8	6	1	3	3	14	7	5	1	10	1	1	4	1	5
TACAAAACTCCGAATCAATTTAAGTC_GACAGAAAAGCCAAATGGATTTACCG	31	15	7	4	0	8	10	3	0	6	20	16	6	3	7	3	0	3	0	2
TCCACAAAATTTAAGGAGTTTTAAAA_GACAGAAAAGCCAAATGGATTTACCG	9	5	4	2	2	2	3	2	1	1	4	5	4	2	2	0	0	1	0	0
GCCTCAACCGTCAATTGAGTTGTATG_GACAGAAAAGCCAAATGGATTTACCG	21	2	0	0	0	0	0	0	0	0	0	0	0	0	0	0	0	0	0	0
ATGGGAAACCCTAAGCCTCTTACTTT_GACAGAAAAGCCAAATGGATTTACCG	79	49	26	5	7	9	9	4	5	6	24	20	10	5	23	3	7	6	7	4
TATACAAATCAGAATTAATTTCATAG_GACAGAAAAGCCAAATGGATTTACCG	9	4	0	1	1	1	1	0	0	0	0	1	0	0	0	0	0	0	0	1
TTGTAAAGTAAAAAGTTTCTTTGAGA_GACAGAAAAGCCAAATGGATTTACCG	42	19	17	4	6	12	6	1	4	1	6	6	2	4	4	1	0	0	4	2
AGAGAAAACGAGAACAGGCTTGGAGA_GACAGAAAAGCCAAATGGATTTACCG	83	15	25	5	6	5	1	1	0	3	12	4	10	0	4	0	0	0	0	0
GGTTCAATATCTAAAAATTTTAGCGA_GACAGAAAAGCCAAATGGATTTACCG	85	29	22	15	8	14	3	3	5	6	19	8	0	6	6	1	2	2	1	0
AATCTAATTCCAAAAGCGGTTGCTTC_GACAGAAAAGCCAAATGGATTTACCG	22	9	8	2	0	4	0	2	4	7	17	4	6	6	2	2	0	2	4	0
AGCCTAATTTCAAATATATTTCATTA_GACAGAAAAGCCAAATGGATTTACCG	39	9	1	3	6	0	2	2	4	1	0	1	0	2	0	0	0	1	0	0
ATCCCAACTTAAAAAGTTATTGAGCT_GACAGAAAAGCCAAATGGATTTACCG	40	8	6	1	1	2	2	3	1	0	1	4	2	0	0	0	5	0	0	0
CAAGTAATAAAAAAATGTATTCATTC_GACAGAAAAGCCAAATGGATTTACCG	51	13	6	11	3	14	9	6	5	3	9	3	4	6	8	1	3	3	5	8
TTTCTAATACATAAAGTCGTTAAGGG_GACAGAAAAGCCAAATGGATTTACCG	170	51	53	11	8	12	14	6	9	15	25	29	7	8	10	3	2	3	6	10
CCCGCAAAATTGAACCTTATTTGTAA_GACAGAAAAGCCAAATGGATTTACCG	20	14	12	5	5	5	7	3	4	5	5	2	6	4	6	1	2	2	2	0
GAAGAAATTTCAAATCGTCTTCCCAG_GACAGAAAAGCCAAATGGATTTACCG	65	15	10	0	1	3	2	1	0	0	0	3	5	0	0	0	2	0	0	0
TTCAAAAATTTGAAAAATGTTCGCTA_GACAGAAAAGCCAAATGGATTTACCG	52	18	8	7	3	7	2	3	6	11	25	10	9	5	11	2	5	1	2	6
CCCCAAAATCAAAGAAGATTAGTC_GACAGAAAAGCCAAATGGATTTACCG	1	2	0	0	0	0	0	0	0	0	0	0	1	0	0	0	0	0	0	0
GTGTAAATATTTAAAGTCTTTGGGCC_GACAGAAAAGCCAAATGGATTTACCG	22	1	1	1	0	2	2	0	0	1	0	3	0	0	3	0	0	0	1	0
CTCGGAAGTTGAAAGAGCGTTGTGTA_GACAGAAAAGCCAAATGGATTTACCG	18	2	3	0	1	2	1	0	0	1	7	5	3	0	3	1	3	0	1	0
ATTTAAATTTAAAAGTGGTTTTCTGG_GACAGAAAAGCCAAATGGATTTACCG	8	8	3	1	1	2	2	1	2	3	6	6	0	0	2	1	4	0	0	0
CAATGAATTTTAAACCCTGTTTTGTA_GACAGAAAAGCCAAATGGATTTACCG	17	4	2	1	1	1	0	0	0	0	0	0	0	0	0	0	0	0	1	0
TTTGAAACGAGAAAGTCTCTTCGATT_GACAGAAAAGCCAAATGGATTTACCG	54	24	25	11	7	7	6	2	1	4	11	10	10	5	7	4	1	2	5	2
AGCTGAAAAGTGAAAGTCATTCCCTT_GACAGAAAAGCCAAATGGATTTACCG	27	12	4	1	1	1	3	2	0	1	5	1	3	7	1	1	4	2	0	0
GGAGCAACCAGTAACGGTCTTAGAAC_GACAGAAAAGCCAAATGGATTTACCG	12	1	6	3	1	1	5	0	0	1	4	10	2	1	9	0	2	2	1	2
CATATAATCGCAAACTGGGTTGAAGG_GACAGAAAAGCCAAATGGATTTACCG	27	17	20	1	2	1	12	0	3	4	18	11	5	3	14	4	0	2	2	1
TTTTTAACTTATAACGTTGTTCTTTT_GACAGAAAAGCCAAATGGATTTACCG	86	21	16	6	6	10	1	1	0	4	10	9	1	6	3	0	2	4	4	4
ACACGAAATTGAAACCCATTTTATTA_GACAGAAAAGCCAAATGGATTTACCG	74	30	12	6	8	11	11	4	5	2	6	5	0	3	4	2	1	2	0	2
TTCTTAACGCATAAGGTCGTTGTAGA_GACAGAAAAGCCAAATGGATTTACCG	35	11	18	3	4	7	3	7	9	10	19	20	13	4	7	1	6	6	5	4
GAATTAATAACAAATTTATTTTTCCT_GACAGAAAAGCCAAATGGATTTACCG	59	8	1	3	4	6	0	3	3	3	5	0	0	3	1	1	0	0	0	0
GAACAAAGATGTAAGTTCATTTAACG_GACAGAAAAGCCAAATGGATTTACCG	221	62	60	8	10	14	16	6	12	13	32	23	28	8	28	8	22	16	15	13
GGAATAATATACAACGAAGTTTACAA_GACAGAAAAGCCAAATGGATTTACCG	338	88	80	24	25	25	29	7	13	11	68	57	36	20	30	8	4	13	13	6
CGGACAACTGGAAACCCTGTTAGTAG_GACAGAAAAGCCAAATGGATTTACCG	50	10	13	3	1	5	3	0	0	5	8	1	4	3	1	0	0	2	1	1
TCTAGAATCTCCAAGAGACTTGTGTC_GACAGAAAAGCCAAATGGATTTACCG	27	13	12	8	2	4	6	4	4	2	12	5	6	2	8	0	0	3	2	2
TCTATAATTGCAAAATATCTTGATAA_GACAGAAAAGCCAAATGGATTTACCG	60	5	4	1	1	3	2	1	0	1	2	3	0	0	0	1	0	0	0	0
TACTCAATGTTGAAGCATATTTTGCT_GACAGAAAAGCCAAATGGATTTACCG	412	150	143	40	40	50	55	29	32	27	110	91	77	43	85	29	17	48	24	25
GTATCAAGGTCAAAAGTGTTTTTGGA_GACAGAAAAGCCAAATGGATTTACCG	63	33	17	6	10	5	9	6	4	8	32	19	11	7	14	3	4	3	2	3
TTTTAAACCTCTAAGACCCTTTCACA_GACAGAAAAGCCAAATGGATTTACCG	110	44	60	12	16	20	14	11	14	12	36	22	31	15	32	1	7	8	3	6
ACCCAAAACCTGAATGTTGTTGGAGA_GACAGAAAAGCCAAATGGATTTACCG	62	20	31	7	4	9	6	5	6	4	14	14	7	1	5	1	3	5	2	1
TCGTCAAATCGAAATGAACTTTTCTT_GACAGAAAAGCCAAATGGATTTACCG	109	42	35	11	10	17	13	10	10	6	32	20	14	4	14	5	1	2	6	2
CACTCAACCCGTAAGGTGCTTATATA_GACAGAAAAGCCAAATGGATTTACCG	42	23	13	5	6	9	8	4	0	3	7	1	5	1	2	4	3	5	1	0
TTTTAAATTAGTAATAATGTTTCATT_GACAGAAAAGCCAAATGGATTTACCG	82	8	1	7	6	1	0	3	1	2	2	0	0	4	0	0	0	1	1	1
TCAGTAATTTGGAATATACTTTTAAC_GACAGAAAAGCCAAATGGATTTACCG	70	25	15	4	3	9	5	2	4	3	9	8	2	4	8	0	2	2	1	3
TTCGCAATTCTTAATAATCTTAAGTC_GACAGAAAAGCCAAATGGATTTACCG	35	19	14	7	9	4	8	5	7	4	17	7	13	7	7	4	11	0	0	1
ATATAAATGATTAAGCGACTTATTTG_GACAGAAAAGCCAAATGGATTTACCG	78	14	13	5	8	16	5	4	0	4	14	13	9	4	12	7	1	4	4	3
CCTGGAAATTAAAAAGTTTTTCATAA_GACAGAAAAGCCAAATGGATTTACCG	32	6	1	0	2	4	1	0	1	1	1	2	0	0	0	0	0	0	1	2
TGGCGAAGTCCAAAAGCCTTTAGTAG_GACAGAAAAGCCAAATGGATTTACCG	18	7	9	6	4	4	3	2	1	6	6	15	4	5	4	2	3	2	2	2
TAGGTAACACGGAAGAGGGTTTTCGG_GACAGAAAAGCCAAATGGATTTACCG	22	2	2	0	0	1	0	0	3	2	3	5	0	0	0	2	1	2	0	0
AACTAAAATTTAAATGCATTTGTCAC_GACAGAAAAGCCAAATGGATTTACCG	226	53	54	11	12	17	24	18	11	22	30	27	32	17	39	12	12	21	23	20
TTGTTAAAGCCTAAAGTCGTTGGTTC_GACAGAAAAGCCAAATGGATTTACCG	304	102	126	46	21	31	45	19	19	11	93	62	61	25	75	16	23	26	24	34
CTTTAAAAAATCAAAACGGTTATATT_GACAGAAAAGCCAAATGGATTTACCG	15	2	1	2	0	3	0	1	1	1	1	3	0	1	0	0	0	0	0	1
TCACAAACCGAAAACCTCGTTTTACC_GACAGAAAAGCCAAATGGATTTACCG	160	38	32	7	5	7	6	7	8	9	18	26	24	11	13	3	1	4	6	4
GTCATAACACTTAAATTGTTTCATCG_GACAGAAAAGCCAAATGGATTTACCG	218	57	38	18	12	21	21	10	12	11	35	25	35	9	15	5	7	11	13	8
GGCACAAATAAGAAAATTTTTGAGGC_GACAGAAAAGCCAAATGGATTTACCG	58	9	5	0	3	4	5	3	2	2	6	2	8	3	25	4	7	9	4	5
TGACGAACTGCAAACAGGCTTAAGAA_GACAGAAAAGCCAAATGGATTTACCG	17	3	4	1	1	0	1	0	0	0	3	0	0	0	2	0	0	0	1	0
TACTCAATAGGAAAGGATGTTTCTAT_GACAGAAAAGCCAAATGGATTTACCG	81	20	21	4	1	9	10	5	5	3	9	3	3	1	5	0	0	0	0	0
TGTCAAACTAGCAAATCGATTACAAC_GACAGAAAAGCCAAATGGATTTACCG	33	1	7	0	0	0	2	0	1	0	3	6	1	2	0	0	0	0	0	0
ATTCAAACGGTAAAGGGCATTGTCTC_GACAGAAAAGCCAAATGGATTTACCG	10	1	0	0	0	0	0	0	0	0	0	2	0	0	0	0	0	0	0	0
CATTCAATAGTCAAAGCGTTTCACGG_GACAGAAAAGCCAAATGGATTTACCG	119	38	66	13	11	12	9	5	12	12	14	5	9	8	15	0	3	4	3	1
AGTTGAAACCTTAACAGTATTCCTTA_GACAGAAAAGCCAAATGGATTTACCG	167	36	43	11	15	14	10	9	8	14	27	33	18	12	10	3	2	4	0	2
TAAAAAACAACAAAAGCCATTTTCTG_GACAGAAAAGCCAAATGGATTTACCG	31	4	4	1	4	5	5	2	2	4	8	1	3	0	3	0	0	0	0	0
TGGAAAAAATTAAATGAAGTTGCCTG_GACAGAAAAGCCAAATGGATTTACCG	133	64	39	18	7	22	21	13	10	12	48	20	17	13	19	7	7	4	14	6
CCCTAAAGTCGAAAGTGGGTTGGCGG_GACAGAAAAGCCAAATGGATTTACCG	6	1	4	0	0	0	1	0	2	2	4	0	0	0	0	0	0	0	0	0
TCTAAAAATAATAAGACTATTCCTCA_GACAGAAAAGCCAAATGGATTTACCG	30	9	9	5	4	7	2	1	3	3	1	3	1	2	0	0	0	0	2	0
CGAAAAAAATTTAAATGTGTTACATT_GACAGAAAAGCCAAATGGATTTACCG	72	16	3	3	4	8	2	4	2	0	6	4	3	2	1	1	1	0	1	0
ACAATAACCTATAAGTGTGTTGTACG_GACAGAAAAGCCAAATGGATTTACCG	101	21	14	6	6	1	2	1	2	3	6	6	9	1	7	0	0	0	2	0
TCAGAAACCACTAAACCTTTTTCGTA_GACAGAAAAGCCAAATGGATTTACCG	98	28	35	4	16	7	5	5	2	7	23	13	11	10	21	2	4	7	3	4
GTATCAATAGAAAAGATTTTTCTATT_GACAGAAAAGCCAAATGGATTTACCG	29	8	0	0	2	0	1	0	0	1	0	2	0	0	0	0	0	0	0	0
TCAGCAATTTTGAAGCACTTTAATAC_GACAGAAAAGCCAAATGGATTTACCG	48	10	8	3	0	1	0	0	0	1	4	0	4	1	6	2	3	1	1	0
GCTCAAAAGTACAAGTTGTTTTGGGT_GACAGAAAAGCCAAATGGATTTACCG	38	21	18	4	6	4	7	3	3	6	10	1	4	7	5	2	3	2	1	3
GTAGTAAACTTCAAGTCAATTGTCGA_GACAGAAAAGCCAAATGGATTTACCG	69	30	30	4	6	12	17	13	7	8	42	47	45	12	24	3	8	7	5	3
TTGCGAACAAAGAAGGTCATTAGCTA_GACAGAAAAGCCAAATGGATTTACCG	63	23	22	3	7	13	11	3	7	3	19	8	3	4	9	3	2	4	2	0
AAGGAAAGATGGAAGCTAGTTCCCGT_GACAGAAAAGCCAAATGGATTTACCG	199	51	75	21	17	18	16	11	9	17	30	48	27	6	36	8	16	3	6	5
CGCGCAATGTGCAAGAGTCTTTACAT_GACAGAAAAGCCAAATGGATTTACCG	5	3	1	0	1	2	2	0	2	1	2	2	4	2	1	0	0	0	0	1
TCACCAAGTTAAAAGCCTATTTGCTC_GACAGAAAAGCCAAATGGATTTACCG	69	31	34	7	7	12	14	8	3	2	8	11	17	0	10	2	3	1	1	0
ATACTAAGCAGTAAGTATATTGGTTT_GACAGAAAAGCCAAATGGATTTACCG	38	10	5	1	4	3	3	2	0	0	8	3	2	3	8	0	2	0	1	0
GAAGTAATTCATAATAATATTTCTGT_GACAGAAAAGCCAAATGGATTTACCG	56	7	3	3	1	3	1	2	1	5	2	0	0	4	0	0	0	0	0	0
TTTAGAAATTGCAATTATATTCGGCT_GACAGAAAAGCCAAATGGATTTACCG	29	17	6	3	2	1	2	1	1	1	4	6	5	0	0	0	1	0	3	2
TGATAAAATTGAAATATATTTATTTA_GACAGAAAAGCCAAATGGATTTACCG	24	0	0	1	0	0	0	0	0	0	0	0	0	0	0	0	0	0	0	0
GAATAAATAGCAAAGAGGGTTTGTGG_GACAGAAAAGCCAAATGGATTTACCG	55	31	47	8	7	10	14	3	2	4	19	21	15	11	21	4	2	10	2	5
ATGAAAAAATAGAAGGGTGTTTCCAT_GACAGAAAAGCCAAATGGATTTACCG	7	1	1	0	0	2	0	0	0	0	0	0	1	0	0	0	2	0	0	0
ATGGCAACATTTAACCAACTTACGTA_GACAGAAAAGCCAAATGGATTTACCG	161	63	65	21	13	15	22	7	9	11	35	22	23	14	31	19	4	8	9	5
GAGGCAAGTTTCAATCACTTTGGAAG_GACAGAAAAGCCAAATGGATTTACCG	111	26	21	7	9	4	7	4	3	9	17	18	4	7	10	5	4	2	2	1
TCGCCAACTGATAAACGCATTGCAGT_GACAGAAAAGCCAAATGGATTTACCG	77	29	20	6	3	1	5	4	1	6	9	10	15	4	18	0	2	4	0	0
CCTATAACATGGAATCTTCTTCACGT_GACAGAAAAGCCAAATGGATTTACCG	37	11	13	2	4	1	2	0	3	2	11	7	7	2	7	3	4	3	2	2
ACGTAAAATTCTAATCGATATTTAAT_GACAGAAAAGCCAAATGGATTTACCG	1	0	0	0	0	0	0	0	0	0	0	0	0	0	0	0	0	0	0	0
CAATAAACTACTAAAGGTCTTGTGTC_GACAGAAAAGCCAAATGGATTTACCG	53	8	2	3	1	2	4	1	1	5	10	3	5	3	2	0	8	2	1	1
TGAACAATGAAGAACACGATTGGGTT_GACAGAAAAGCCAAATGGATTTACCG	182	73	67	19	17	19	21	2	18	13	30	35	32	11	27	2	0	4	4	7
AATGCAACTAAGAATGTCGTTGGCTG_GACAGAAAAGCCAAATGGATTTACCG	21	2	0	0	0	0	1	1	0	0	2	4	0	0	0	0	0	0	0	0
CACGGAAGTAAGTTTGTTGGGAT_GACAGAAAAGCCAAATGGATTTACCG	37	4	9	2	3	1	4	2	0	2	2	2	3	0	0	0	0	1	1	0
AATCCAATGGTAAAGATCTTTCTATG_GACAGAAAAGCCAAATGGATTTACCG	35	15	13	2	6	4	15	6	5	5	9	11	7	0	8	1	0	3	5	2
AAATAAATATTAAACTTTTTTTTCTC_GACAGAAAAGCCAAATGGATTTACCG	25	4	0	1	0	1	0	0	0	0	0	0	0	0	0	0	0	0	0	0
TATAAAAAAGTAAAGAAGCTTTCACT_GACAGAAAAGCCAAATGGATTTACCG	62	15	12	0	2	4	3	0	1	2	3	0	0	0	0	1	0	0	1	0
CATGTAATATTTAAACTTCTTTCACA_GACAGAAAAGCCAAATGGATTTACCG	73	28	22	8	10	9	9	9	9	4	9	23	6	6	4	0	1	1	3	1
TAGGTAACTCGAAATTCGATTGGGAG_GACAGAAAAGCCAAATGGATTTACCG	12	0	0	0	2	1	1	2	0	0	6	0	4	0	0	0	0	0	0	0
GGGCCAACCTTTAACTAATTTCCAAT_GACAGAAAAGCCAAATGGATTTACCG	54	24	13	6	3	9	6	1	1	2	18	4	13	8	2	6	1	1	0	0
CTGGTAAGCACTAAGCTACTTGACTA_GACAGAAAAGCCAAATGGATTTACCG	29	8	5	3	9	2	1	2	0	1	13	4	2	5	8	1	1	1	0	0
GGGTGAATATTAAAATGGCTTACCCT_GACAGAAAAGCCAAATGGATTTACCG	6	1	3	0	0	0	0	0	0	0	1	0	1	0	0	0	0	0	0	0
GAGAGAAACTTCAACTAGCTTAATCG_GACAGAAAAGCCAAATGGATTTACCG	220	55	49	17	18	21	26	9	11	22	46	32	31	13	24	7	2	4	14	13
AACACAATCGCCAATATGTTTGTTGA_GACAGAAAAGCCAAATGGATTTACCG	50	18	11	2	2	4	9	3	0	0	5	0	5	1	5	0	2	0	0	0
AGACGAATCTAGAATATAGTTTTGTT_GACAGAAAAGCCAAATGGATTTACCG	27	6	4	4	2	4	1	4	0	2	5	2	1	1	6	1	0	0	2	0
TTATTAATATTGAAAACAATTTTGGC_GACAGAAAAGCCAAATGGATTTACCG	28	7	5	1	1	2	1	0	3	2	2	0	1	3	2	0	0	1	1	3
GCTAGAATCCGTAAGAGTCTTGATTT_GACAGAAAAGCCAAATGGATTTACCG	67	14	20	3	4	2	3	1	2	3	4	7	1	1	1	1	1	0	1	0
CTCTCAAGCGCTAACTGACTTCCTTT_GACAGAAAAGCCAAATGGATTTACCG	64	18	14	5	2	4	4	4	1	3	11	6	5	2	3	0	1	0	0	0
AACCAAAGAGAGAAAAGTGTTGGGAC_GACAGAAAAGCCAAATGGATTTACCG	1	0	0	0	0	0	0	0	0	0	0	0	0	0	0	0	0	0	0	0
TGTGTAAGACGGAATTTGATTCTGTC_GACAGAAAAGCCAAATGGATTTACCG	37	6	5	0	0	1	6	1	0	3	6	17	9	2	5	3	0	4	0	2
CATTCAACCGCAAAGAGTGTTATATG_GACAGAAAAGCCAAATGGATTTACCG	1	0	0	0	0	0	0	0	0	0	0	0	0	0	0	0	0	0	0	0
CTACTAACTCGTAATAGTGTTTTGTG_GACAGAAAAGCCAAATGGATTTACCG	139	42	61	23	9	15	17	6	8	12	32	40	16	9	27	6	7	14	19	5
TTATGAACCTTTAATGAGATTCATAA_GACAGAAAAGCCAAATGGATTTACCG	19	11	10	3	2	3	0	2	1	1	6	0	1	0	3	1	1	0	0	1
CACCTAAGTCTCAACTCAATTAAGAC_GACAGAAAAGCCAAATGGATTTACCG	63	18	20	1	3	4	4	0	0	1	9	1	2	2	1	0	0	0	0	0
TTCCCAAATTGCAAAAAACTTCCTCG_GACAGAAAAGCCAAATGGATTTACCG	125	25	21	7	8	18	14	2	2	9	15	13	13	4	17	2	2	3	3	2
AGTCCAAAAATGAACTTTATTTGTCA_GACAGAAAAGCCAAATGGATTTACCG	15	5	5	4	2	2	0	0	1	3	2	1	4	2	3	1	1	1	1	0
AAAGAAAAGTTTAATAAACTTTCTAG_GACAGAAAAGCCAAATGGATTTACCG	36	11	5	5	2	1	2	2	1	1	6	1	0	0	0	0	0	0	0	0
ATCGTAAAATGCAATTGTATTTAAAA_GACAGAAAAGCCAAATGGATTTACCG	22	2	1	1	1	0	2	0	0	2	4	2	0	1	0	0	0	0	0	2
TAAGAAAATCTCAATAATATTCACGA_GACAGAAAAGCCAAATGGATTTACCG	37	7	8	0	1	4	6	2	1	3	5	6	2	2	5	0	6	0	0	0
GCATAAATAAGGAACAGGGTTGCTTG_GACAGAAAAGCCAAATGGATTTACCG	93	27	22	9	11	7	3	7	3	6	42	13	18	7	16	4	4	3	0	2
GGATGAAGCCGTAAGAGTCTTGAAAC_GACAGAAAAGCCAAATGGATTTACCG	32	21	11	6	6	9	8	8	7	2	19	14	13	4	8	3	3	4	7	3
TCTAGAACTACAAAAGGTCTTTTTGT_GACAGAAAAGCCAAATGGATTTACCG	98	39	29	17	8	13	14	6	6	3	9	8	7	8	9	1	0	2	6	3
CTATTAATTTCTAATGATATTACATG_GACAGAAAAGCCAAATGGATTTACCG	30	12	4	3	4	5	3	1	1	2	7	2	0	3	1	0	0	0	3	1
ACTTAAAGACGGAAGAAAGATGTTTT_GACAGAAAAGCCAAATGGATTTACCG	1	0	0	0	0	0	0	0	0	0	0	0	0	0	0	0	0	0	0	0
GCTGTAATATTCAAGCTCATTTGAGA_GACAGAAAAGCCAAATGGATTTACCG	103	18	18	7	6	9	2	3	7	2	12	24	13	6	18	3	1	9	4	2
GGCAAAAGATTGAACCTTTTTCTGCC_GACAGAAAAGCCAAATGGATTTACCG	19	3	14	0	2	1	4	1	2	0	7	10	6	6	6	2	1	0	5	1
GTGATAACGACCAAGATGCTTCCGTG_GACAGAAAAGCCAAATGGATTTACCG	33	6	2	0	0	3	2	2	0	0	1	0	4	0	0	0	4	0	0	1
CCACAAACACTGAATGACTTTTACAT_GACAGAAAAGCCAAATGGATTTACCG	6	0	1	0	0	0	0	0	0	0	0	0	0	0	1	0	0	0	0	0
AATAGAACTCTTAAGCTTGTTAGGTA_GACAGAAAAGCCAAATGGATTTACCG	196	62	50	15	5	16	14	9	7	9	38	19	16	2	13	2	2	3	3	0
CAGTTAACATTGACCCTGTTCTCTT_GACAGAAAAGCCAAATGGATTTACCG	129	34	28	9	3	3	5	3	3	2	8	5	10	4	13	5	1	3	5	10
CATGTAATAATAAAGAGTGTTTCTTC_GACAGAAAAGCCAAATGGATTTACCG	23	9	7	3	1	2	0	2	0	6	0	8	1	1	0	0	4	0	0	0
TTAGGAAACTGAAAAATTCTTACCTG_GACAGAAAAGCCAAATGGATTTACCG	86	18	19	10	6	13	8	7	7	12	39	34	25	16	17	6	3	6	2	7
TACCCAAGTTATAAATCTGTTCGCAG_GACAGAAAAGCCAAATGGATTTACCG	10	3	8	1	0	2	1	1	2	2	3	5	2	3	2	1	3	1	0	4
TTTTGAACTTTGAACTATTTTTGTTC_GACAGAAAAGCCAAATGGATTTACCG	103	27	32	6	8	10	12	7	7	9	12	18	5	5	5	3	6	7	6	6
ATCCTAACAATCAATGAAATTTGCAG_GACAGAAAAGCCAAATGGATTTACCG	84	27	32	7	8	8	13	6	7	10	20	18	16	8	33	4	8	3	5	6
TTATAAACAATAAAAATGTTTCGGGA_GACAGAAAAGCCAAATGGATTTACCG	6	0	0	0	0	0	0	0	0	0	0	0	0	0	0	0	0	0	0	0
TCAAGAAAAATCAACTAAGTTATTCC_GACAGAAAAGCCAAATGGATTTACCG	35	29	7	5	6	10	8	1	4	4	9	4	5	2	5	0	0	0	2	2
CAAAAAAACTCTAAAATGCTTTGAAA_GACAGAAAAGCCAAATGGATTTACCG	15	3	0	0	1	0	0	1	0	0	0	0	0	0	0	0	0	0	0	0
TCTCAAAAGGCGAACCCTATTAGGGA_GACAGAAAAGCCAAATGGATTTACCG	84	43	39	11	9	21	19	10	16	14	34	37	22	8	25	3	3	6	5	6
CAGACAATCTGAAATTGTTTTAGAGG_GACAGAAAAGCCAAATGGATTTACCG	97	16	18	11	8	12	5	10	4	4	21	7	17	8	17	4	0	8	2	4
ACTCCAACTCGTAAAATAGTTTGTTT_GACAGAAAAGCCAAATGGATTTACCG	86	27	23	11	6	7	5	3	3	8	15	4	6	2	8	0	3	3	2	5
TACCCAACTACCAAATTGTTTTTTCG_GACAGAAAAGCCAAATGGATTTACCG	450	83	93	40	25	42	49	23	24	41	78	63	62	28	56	12	8	16	11	15
CTAATAATAAAAAATTGTATTTTCGG_GACAGAAAAGCCAAATGGATTTACCG	15	1	0	1	0	0	1	0	2	5	0	0	0	3	0	1	1	0	1	4
CGGCTAAAAGGCAAGTGCGTTACTTA_GACAGAAAAGCCAAATGGATTTACCG	96	13	13	3	0	7	4	3	4	0	8	5	4	1	4	0	1	3	0	1
ACAATAACGGAGAAGGGACTTCGGGG_GACAGAAAAGCCAAATGGATTTACCG	99	35	44	12	16	20	11	9	12	10	31	28	21	9	20	5	0	13	9	8
AGGGTAAGCCTCAAGGATCTTGGGGT_GACAGAAAAGCCAAATGGATTTACCG	79	15	23	10	6	7	8	4	5	11	29	21	12	1	22	2	0	1	1	2
CCACAAATGCATAACTTATTTGTTAA_GACAGAAAAGCCAAATGGATTTACCG	102	30	17	8	8	15	10	2	3	6	10	6	6	3	4	1	5	1	0	5
GAATGAACTCTGAACCGGATTTAATC_GACAGAAAAGCCAAATGGATTTACCG	69	26	29	8	7	9	8	7	2	8	20	12	11	7	16	2	2	5	6	3
ATTACAAGTGTAACAGTCTTGGATG_GACAGAAAAGCCAAATGGATTTACCG	1	0	0	0	0	0	0	0	0	0	0	1	0	0	0	0	0	0	0	0
ACCTCAATTCATAAAAAATTTGGTGG_GACAGAAAAGCCAAATGGATTTACCG	131	46	40	11	15	27	15	5	4	9	28	8	15	7	12	2	6	5	4	5
TGAGGAAATTATAATCGCCTTCTCGC_GACAGAAAAGCCAAATGGATTTACCG	130	33	48	12	27	23	17	14	9	10	36	49	28	5	18	5	6	6	4	5
CGTATAAAATACAAGTACGTTACCAG_GACAGAAAAGCCAAATGGATTTACCG	155	32	24	9	8	10	7	3	4	7	18	13	12	1	15	4	9	2	7	1
CGCGTAAAACGCAATCTACTTTGATC_GACAGAAAAGCCAAATGGATTTACCG	74	11	13	5	5	7	8	2	4	10	14	15	9	4	3	0	0	1	3	5
TCTGTAATGCGTAATTGGCTTTCTCT_GACAGAAAAGCCAAATGGATTTACCG	35	8	18	10	5	2	8	2	3	5	5	4	4	1	1	0	3	2	2	0
CAGGGAATCCCGAATGGGCTTGACGG_GACAGAAAAGCCAAATGGATTTACCG	183	32	42	13	15	12	16	5	7	7	23	23	10	5	11	2	8	4	4	4
TAGGTAACATCGAATGGCCTTGACGG_GACAGAAAAGCCAAATGGATTTACCG	23	0	7	0	2	0	0	1	0	2	0	0	0	0	1	0	0	1	0	2
CGTGGAATATGAAAATTTTTTTATCA_GACAGAAAAGCCAAATGGATTTACCG	27	4	3	0	5	4	1	2	1	1	1	0	1	2	1	0	0	0	0	0
CACGCAACTCATAAGTATTTTTATAG_GACAGAAAAGCCAAATGGATTTACCG	10	0	0	1	3	0	0	0	0	0	0	0	0	0	0	0	0	0	0	0
TTGCCAACTTGGAATCAATTTTCGCC_GACAGAAAAGCCAAATGGATTTACCG	170	40	41	7	8	15	14	9	11	5	18	15	21	4	13	4	6	6	4	4
CAACTAAAAGAAAAGGGTGTTTCAAG_GACAGAAAAGCCAAATGGATTTACCG	1	0	1	0	0	0	0	0	0	0	0	0	0	0	0	0	0	0	0	0
TGGCTAACCAAAAAAAGTTTTGGGTG_GACAGAAAAGCCAAATGGATTTACCG	22	3	6	2	0	0	1	0	0	0	4	0	3	0	4	0	0	1	1	1
TTCTAAAAGGAAAACAATGTTTTTTT_GACAGAAAAGCCAAATGGATTTACCG	422	110	45	29	23	46	39	14	20	24	55	19	9	24	20	8	8	12	13	7
AAGGAAAGACGCAACAACGTTAGTGT_GACAGAAAAGCCAAATGGATTTACCG	38	14	9	4	3	4	3	2	2	0	11	2	14	6	15	2	6	1	3	0
GGTCAAACAAGGAATGGAGTTACATG_GACAGAAAAGCCAAATGGATTTACCG	72	24	26	7	8	5	9	4	4	3	4	2	2	1	9	1	4	1	1	0
ACTTCAAGTTGAAATTATGTTAGCGT_GACAGAAAAGCCAAATGGATTTACCG	89	22	38	8	8	14	12	3	0	3	14	15	19	5	15	1	8	5	6	5
GATATAATAAGCAACACTGTTCTGGG_GACAGAAAAGCCAAATGGATTTACCG	233	74	76	26	22	33	28	15	7	16	56	40	31	9	22	10	6	10	4	2
GCCGTAAAACGTAATTTGGTTATTAT_GACAGAAAAGCCAAATGGATTTACCG	5	1	1	1	0	0	0	0	0	0	0	0	0	0	0	0	0	0	0	0
GGGGGAAAACAGAACGGGATTCGTAT_GACAGAAAAGCCAAATGGATTTACCG	5	0	0	0	0	0	0	0	0	0	0	0	1	0	0	0	0	0	1	0
AGTGGAAGCGGCAAAAGTGGTTGGAGG_GACAGAAAAGCCAAATGGATTTACCG	121	26	36	9	9	19	11	8	11	7	23	24	13	9	18	3	2	5	2	3
TAGCGAATAATGAAAAGTTTTAAAAC_GACAGAAAAGCCAAATGGATTTACCG	102	20	11	6	7	7	9	4	3	5	13	4	4	3	12	5	4	7	1	3
TTAATAATTAGTAACCCTGTTGTCTG_GACAGAAAAGCCAAATGGATTTACCG	124	65	70	42	53	60	91	42	68	152	356	409	294	288	598	237	209	476	612	634
CGGTGAATGGGGAATGGTTTTTCGCG_GACAGAAAAGCCAAATGGATTTACCG	5	0	3	0	1	1	0	0	0	0	3	1	0	0	0	0	1	0	0	0
GCGGCAACGTACAAGCCGTTTTTTTG_GACAGAAAAGCCAAATGGATTTACCG	10	0	0	0	0	0	0	0	0	0	0	0	0	0	0	0	0	0	0	0
GGAGTAACATGTAATAACATTTAAAA_GACAGAAAAGCCAAATGGATTTACCG	116	29	7	9	4	6	7	5	4	7	4	9	1	3	1	1	1	0	1	1
TATAGAAGTTGGAAAGTACTTCAACA_GACAGAAAAGCCAAATGGATTTACCG	128	44	61	11	13	15	11	16	10	8	37	44	21	6	39	8	4	13	11	17
ACACTAAGTCTTAAATAATTTCCACC_GACAGAAAAGCCAAATGGATTTACCG	92	33	16	2	5	7	4	5	0	4	15	8	11	2	4	0	0	3	2	2
CCTGGAATGGGCAATGGCCTTGGGGC_GACAGAAAAGCCAAATGGATTTACCG	50	12	12	4	6	8	5	3	3	7	10	9	4	3	4	0	0	0	4	1
AACGCAAGAGAGAAGTGTCTTGACCC_GACAGAAAAGCCAAATGGATTTACCG	66	29	36	5	11	14	12	10	5	8	21	24	18	5	10	2	9	9	8	6
GTTACAACCGTAAATAATTTTTGTGT_GACAGAAAAGCCAAATGGATTTACCG	50	19	5	4	2	0	6	3	3	1	14	10	2	3	11	1	0	1	1	1
CTTAAAATAGGGAAGGGGATTGGAGG_GACAGAAAAGCCAAATGGATTTACCG	120	37	40	8	8	17	13	7	5	8	20	10	17	3	8	1	5	4	2	1
CTGATAAAGGGAAAAAGCTTTGATTC_GACAGAAAAGCCAAATGGATTTACCG	20	2	1	1	1	2	0	0	0	0	5	0	5	0	2	0	1	2	1	3
TCTTTAATATTTAAGGCCCTTTTAT_GACAGAAAAGCCAAATGGATTTACCG	2	1	0	0	0	0	0	0	0	0	0	0	0	0	0	0	0	0	0	0
GCATTAAACGTGAATGCATTTTCTTC_GACAGAAAAGCCAAATGGATTTACCG	174	66	66	15	4	11	17	15	14	7	31	35	30	14	24	6	3	11	7	3
CAGGCAAGATAGAAAGAGCTTGGACG_GACAGAAAAGCCAAATGGATTTACCG	25	11	5	3	1	4	1	3	1	3	10	6	3	0	6	1	6	6	0	0
CCTGGAAGGTTAAATACCGTTCTAGT_GACAGAAAAGCCAAATGGATTTACCG	63	11	15	6	6	4	12	7	8	4	11	12	8	1	15	3	2	3	5	5
AGGGAAATTTAAAATTAAGTTAACAG_GACAGAAAAGCCAAATGGATTTACCG	60	10	8	2	4	6	6	6	3	6	9	9	3	1	6	1	0	1	0	3
TGCCAAAATGTAAATGGGGTTGTGTT_GACAGAAAAGCCAAATGGATTTACCG	53	10	17	8	3	5	6	0	4	2	4	8	8	2	3	0	2	0	1	0
GCGACAAAGCTCAATATAGTTGATGC_GACAGAAAAGCCAAATGGATTTACCG	53	13	11	1	1	2	3	4	4	1	3	4	4	0	4	0	1	1	2	0
CAGATAACACGAAAAAGGATTAGATT_GACAGAAAAGCCAAATGGATTTACCG	9	5	1	0	0	2	0	0	0	2	2	0	0	0	0	0	0	0	0	0
TCTCAAACCACGAATCTGGTTATCAG_GACAGAAAAGCCAAATGGATTTACCG	26	7	7	2	1	0	0	0	0	1	1	0	0	0	2	0	0	0	0	0
ACTGGAAACCAAAACGTTTTTCGGAG_GACAGAAAAGCCAAATGGATTTACCG	41	10	8	2	0	3	7	1	1	2	3	2	2	0	2	1	2	0	1	0
CTCGGAACTGGTAACGCATTTATGTC_GACAGAAAAGCCAAATGGATTTACCG	77	15	20	7	1	13	10	2	1	4	14	15	6	4	7	2	2	0	3	1
TAAACAAGATAAAAATGACTTAGCCC_GACAGAAAAGCCAAATGGATTTACCG	14	1	3	0	0	0	0	0	0	0	0	0	1	0	2	0	0	0	0	0
ACTCTAACAATTAAACGCCTTAACGA_GACAGAAAAGCCAAATGGATTTACCG	136	50	52	27	14	18	26	7	5	15	34	33	18	12	14	1	8	4	9	2
TATATAATCGGAAAATATTTAGGTC_GACAGAAAAGCCAAATGGATTTACCG	1	0	0	0	0	0	0	0	0	0	0	0	0	0	0	0	0	0	0	0
CACATAAGACGGAAAGTAATTTTTT_GACAGAAAAGCCAAATGGATTTACCG	1	1	1	0	0	0	0	0	0	0	0	0	0	0	0	0	0	0	0	0
CATACAACCGAAAATCAGGTTCCTCA_GACAGAAAAGCCAAATGGATTTACCG	60	12	10	2	1	2	4	5	1	0	4	5	4	2	5	1	2	0	1	0
TCGATAAATTTTAAGTGTATTCCTAC_GACAGAAAAGCCAAATGGATTTACCG	50	7	11	5	6	9	9	3	4	4	10	8	9	3	1	1	6	1	0	1
AATTTAATAACGAAACGATTTCCAGG_GACAGAAAAGCCAAATGGATTTACCG	53	14	14	3	5	6	6	3	2	4	16	20	5	3	7	1	6	3	2	0
CCTCCAAAAATTAAAGCGGTTTCATC_GACAGAAAAGCCAAATGGATTTACCG	11	3	2	0	0	0	0	0	0	0	2	1	0	0	0	0	0	0	0	0
TCATAAACCTCAAATGTATTTCAATC_GACAGAAAAGCCAAATGGATTTACCG	75	19	31	10	12	16	14	11	9	8	26	35	12	5	15	4	6	8	4	3
TATGCAAAAACTAATACATTTTCTTC_GACAGAAAAGCCAAATGGATTTACCG	94	24	20	5	5	4	3	3	6	5	8	6	2	2	2	3	2	1	2	1
TTGTTAAATGGGAACATTGTTTGTAG_GACAGAAAAGCCAAATGGATTTACCG	242	82	73	22	18	23	33	8	7	12	30	45	27	5	16	5	8	3	1	4
TAGGAAAATTCTAAACGTGTTGAACG_GACAGAAAAGCCAAATGGATTTACCG	193	55	60	17	16	20	13	4	7	5	33	28	20	7	15	5	3	5	7	1
TTTAGAACTGCAAACTGGATTCGGGT_GACAGAAAAGCCAAATGGATTTACCG	122	22	24	8	2	16	12	11	4	10	27	14	12	5	5	2	1	6	2	1
ATTGAAATGTTGAAAAGTGTTCAAAG_GACAGAAAAGCCAAATGGATTTACCG	169	58	43	18	13	18	13	12	15	13	38	32	25	4	27	6	7	12	5	7
ATTTAAACCCTTAATAGTATTTATTT_GACAGAAAAGCCAAATGGATTTACCG	8	1	2	1	1	0	0	0	0	0	0	0	0	0	0	0	0	0	1	1
CTTGTAAGCGGTAAAATGGTTTCGTC_GACAGAAAAGCCAAATGGATTTACCG	68	14	12	5	6	7	10	3	8	6	18	18	13	8	6	3	12	2	5	4
TCTATAATTGTTAAAGATATTTCTCA_GACAGAAAAGCCAAATGGATTTACCG	58	15	7	5	9	7	1	7	6	7	8	2	1	11	3	2	4	0	4	4
GCCGGAATTTTAAAAGCGGTTGCATT_GACAGAAAAGCCAAATGGATTTACCG	77	21	23	1	9	7	8	3	1	8	13	6	4	2	2	1	2	1	7	2
ATAACAACGGTCAACTGATTTTTACC_GACAGAAAAGCCAAATGGATTTACCG	67	24	31	6	3	11	6	4	1	0	12	6	8	0	3	2	0	1	0	0
TAAAGAAGATATAAGTGCCTTTACAA_GACAGAAAAGCCAAATGGATTTACCG	144	31	28	12	4	6	5	4	6	9	13	19	16	8	16	2	0	1	5	2
CATCAAATTTTCAAGACGTTTCTTG_GACAGAAAAGCCAAATGGATTTACCG	2	1	0	0	0	0	0	0	0	0	0	0	0	0	0	0	0	0	0	0
GTCGAAATAATAAAAAGCGTTCGCAT_GACAGAAAAGCCAAATGGATTTACCG	76	20	12	2	2	4	10	0	3	3	9	4	7	2	3	1	0	2	4	0
TAACTAACATTAAAACAGTTTTCATC_GACAGAAAAGCCAAATGGATTTACCG	73	10	15	1	1	2	5	4	5	7	7	17	3	2	6	0	6	5	3	1
ACATCAAAAGATAACAGTGTTTAGGG_GACAGAAAAGCCAAATGGATTTACCG	171	61	54	24	9	23	11	9	6	7	27	23	17	5	19	4	8	2	7	3
TTCACAAGATGGAAGTGGCTTCGATC_GACAGAAAAGCCAAATGGATTTACCG	314	93	108	26	22	33	35	22	18	20	84	70	61	19	35	8	16	10	12	11
AACGAAAATATAAATTCACTTGTCGG_GACAGAAAAGCCAAATGGATTTACCG	190	77	71	18	20	26	27	16	15	20	62	38	16	16	19	1	4	7	2	3
CAGACAACAGTTAACGACGTTTGTTA_GACAGAAAAGCCAAATGGATTTACCG	64	14	9	2	0	4	10	3	1	6	20	24	16	9	40	10	25	17	34	31
ACGGGAACACGGAAGCTATTTGCTAT_GACAGAAAAGCCAAATGGATTTACCG	38	14	9	8	3	8	2	5	3	0	6	8	6	2	7	2	0	1	1	0
ACACAAAAGGTGAAAATGATTGTCAG_GACAGAAAAGCCAAATGGATTTACCG	51	17	14	4	5	4	3	0	2	4	11	5	9	5	5	3	0	4	0	0
GGACTAAAATTTAACGTAGTTGATGA_GACAGAAAAGCCAAATGGATTTACCG	35	10	3	0	0	0	3	2	2	2	8	0	1	0	4	0	0	0	0	0
GTACTAAATGTTAAAACTATTATATT_GACAGAAAAGCCAAATGGATTTACCG	99	4	0	1	0	0	0	0	1	1	0	0	0	0	0	0	0	0	0	0
TATGAAAATCAGAATATATTTATTTG_GACAGAAAAGCCAAATGGATTTACCG	9	2	0	0	1	3	1	0	0	1	0	0	0	0	0	0	0	0	0	1
GATAAAACTATCAAACTTTTTCCGAC_GACAGAAAAGCCAAATGGATTTACCG	70	31	18	6	11	7	12	4	5	14	20	23	13	3	7	1	1	6	1	1
CCGATAACACTAAAGTTAATTGTAAA_GACAGAAAAGCCAAATGGATTTACCG	62	7	7	5	1	7	3	2	3	1	3	4	1	4	1	0	3	0	1	0
CCAATAATCATGAACCTCATTGATTA_GACAGAAAAGCCAAATGGATTTACCG	49	7	5	0	2	0	0	0	1	0	3	0	1	0	0	0	0	0	0	0
ATAATAAGCTGCAATTAGGTTGTCTT_GACAGAAAAGCCAAATGGATTTACCG	116	39	34	15	12	15	15	13	6	9	33	34	16	10	15	2	8	2	2	4
ATATCAAAAAGGAATCCTCTTCGTCT_GACAGAAAAGCCAAATGGATTTACCG	25	6	3	2	1	1	0	2	1	4	5	0	3	2	0	0	0	0	0	0
CACATAAATCTGAAGATGGTTACTTC_GACAGAAAAGCCAAATGGATTTACCG	33	10	11	3	2	3	3	4	3	1	6	4	6	5	6	0	0	1	2	0
AGCAGAAGCCCAAATTACATTACGGA_GACAGAAAAGCCAAATGGATTTACCG	40	9	7	2	0	4	0	1	0	2	1	3	4	1	1	0	0	1	2	2
GCCAGAATGTGTAAACGAGTTTTTAG_GACAGAAAAGCCAAATGGATTTACCG	182	65	43	16	9	11	19	10	9	12	29	28	7	5	14	5	9	5	4	6
CATGAAAGGCATAAGAGTCTTCAGGA_GACAGAAAAGCCAAATGGATTTACCG	29	18	9	2	6	3	5	6	5	4	14	7	3	4	2	0	1	2	3	1
ATGCCAAACGCAAAATGGCTTTTGCA_GACAGAAAAGCCAAATGGATTTACCG	62	17	21	5	5	3	22	3	3	6	18	24	28	10	28	3	9	5	2	1
ATTCTAAACTCAAAGGCTATTAAAGA_GACAGAAAAGCCAAATGGATTTACCG	61	9	12	7	5	7	9	2	4	4	10	13	4	7	10	1	1	1	0	1
TTCACAACAAGAAATTATGTTCAACA_GACAGAAAAGCCAAATGGATTTACCG	311	95	123	26	37	42	34	14	15	18	53	44	42	22	49	9	19	18	13	10
GGGAGAACCGAAAATTAAATTTCGGG_GACAGAAAAGCCAAATGGATTTACCG	45	15	13	2	6	8	9	1	9	6	18	8	10	5	29	4	1	7	7	3
CCTAAAATCCATAACTCACTTGGCAT_GACAGAAAAGCCAAATGGATTTACCG	51	5	5	1	3	2	0	1	1	0	8	4	5	0	2	1	0	1	0	0
TTGCGAAACTTAAAGTATTTTTCTCT_GACAGAAAAGCCAAATGGATTTACCG	132	34	33	14	17	14	15	13	7	4	16	13	6	6	15	4	2	5	10	7
CCCAGAACCACGAAGGTGATTCGGCC_GACAGAAAAGCCAAATGGATTTACCG	70	15	12	7	7	12	14	6	5	3	28	27	20	3	9	2	0	4	1	2
CAAACAACCAATAAGATAGTTTTGAC_GACAGAAAAGCCAAATGGATTTACCG	110	43	40	17	11	33	17	8	17	12	39	32	40	14	39	12	5	6	8	8
CCACAAACATAGAAGCACATTCTCAT_GACAGAAAAGCCAAATGGATTTACCG	76	22	30	7	14	13	10	8	10	7	21	33	10	11	11	1	5	1	3	3
ACCTAAAATGCTAACGGGGTTAAGTC_GACAGAAAAGCCAAATGGATTTACCG	137	31	47	15	9	23	15	9	7	14	44	38	24	11	24	7	15	10	9	6
TAGATAAGATGCAATGAGGTTGGACC_GACAGAAAAGCCAAATGGATTTACCG	195	75	93	29	14	19	30	12	7	13	39	37	44	11	21	19	11	15	19	26
TATTCAAAGTGGAAGTATATTAGGGG_GACAGAAAAGCCAAATGGATTTACCG	91	21	33	9	4	9	9	7	4	6	20	20	25	7	12	2	1	8	3	3
CCACGAAGTGCGAATAGGGTTGGGGG_GACAGAAAAGCCAAATGGATTTACCG	46	12	6	6	0	1	1	0	1	1	5	6	8	1	4	1	0	0	3	0
CCCAGAAGGTAAAAAACGGTTCTTTT_GACAGAAAAGCCAAATGGATTTACCG	225	53	34	12	14	31	17	10	5	13	55	17	11	4	10	4	5	6	6	6
TTGAAAAGCCATAAAATTTTTTACAA_GACAGAAAAGCCAAATGGATTTACCG	25	10	1	0	1	1	0	2	2	0	1	0	1	0	0	0	0	0	0	0
ATAGCAAACTATAATTATGTTCACAG_GACAGAAAAGCCAAATGGATTTACCG	152	52	45	20	12	32	18	8	10	13	33	25	20	4	19	3	1	7	8	4
CTGAGAAGCTATAATGCAGTTCCCTG_GACAGAAAAGCCAAATGGATTTACCG	74	15	23	7	1	8	5	2	5	2	8	10	8	5	10	4	3	1	2	1
ACCTAAATATCAAACGATTTTATGTA_GACAGAAAAGCCAAATGGATTTACCG	83	34	19	8	6	13	13	3	4	4	7	12	10	7	18	5	2	2	9	2
TAGGCAAGCAAGAAAAGAATTGTGGT_GACAGAAAAGCCAAATGGATTTACCG	16	0	3	0	0	1	1	0	0	1	0	0	0	0	1	0	0	0	0	0
TTACCAATGTTCAAGTTTTTTAGAAC_GACAGAAAAGCCAAATGGATTTACCG	190	54	61	14	11	13	14	8	10	9	27	46	15	8	25	6	4	7	3	5
AAATAAAGGTTTAATATTATTTTTCT_GACAGAAAAGCCAAATGGATTTACCG	25	1	0	0	0	0	0	0	0	0	0	0	0	0	0	0	0	0	0	0
CTGGCAATGATTAAAAACCTTGCACA_GACAGAAAAGCCAAATGGATTTACCG	69	14	11	9	3	4	7	2	4	4	9	10	4	1	7	1	1	7	4	1
AAGCCAACATGTAACTAGGTTGGGGG_GACAGAAAAGCCAAATGGATTTACCG	42	12	6	1	1	3	6	0	3	1	7	2	6	2	3	0	1	4	1	0
CTATTAATTGTAAACAGTTTTTATAA_GACAGAAAAGCCAAATGGATTTACCG	121	31	4	5	9	6	0	0	2	3	1	0	0	7	0	0	1	0	1	1
TCTATAAGCCGGAATCCCATTTACCG_GACAGAAAAGCCAAATGGATTTACCG	57	7	10	7	2	4	1	3	1	1	4	2	4	1	2	0	0	0	0	0
TAAACAATCTATAAGTGGGTTTTAAG_GACAGAAAAGCCAAATGGATTTACCG	185	67	74	23	18	20	19	14	9	16	62	36	21	19	29	9	9	8	7	5
ACGCTAACTTTAAAGAAGCTTTAGCG_GACAGAAAAGCCAAATGGATTTACCG	89	32	48	11	11	7	9	5	2	5	11	12	9	10	21	2	5	5	2	8
ATACCAAGACACAAGATACTTATGAC_GACAGAAAAGCCAAATGGATTTACCG	15	3	6	1	1	1	2	1	1	0	0	0	0	0	1	0	0	0	0	0
ATACAAATTGGGAAGGTAATTTACTT_GACAGAAAAGCCAAATGGATTTACCG	77	27	23	4	11	7	4	3	9	4	17	7	12	8	8	2	3	3	5	1
CTTTCAAATGCAAAAGAGTTTATCAA_GACAGAAAAGCCAAATGGATTTACCG	6	5	4	2	0	2	0	0	0	0	1	0	0	0	0	0	0	0	0	0
TTCTAAACCCCCAACCATTTTTAGTT_GACAGAAAAGCCAAATGGATTTACCG	107	37	23	18	18	16	8	2	6	6	11	19	15	7	14	0	6	2	4	1
GGAACAAAGTAAAAGACCATTCGTTC_GACAGAAAAGCCAAATGGATTTACCG	167	43	48	18	10	15	13	6	3	7	22	34	16	7	14	3	7	2	5	4
TAGCCAAATTTCAATTTATTTGTGTG_GACAGAAAAGCCAAATGGATTTACCG	16	3	2	0	0	0	0	0	0	0	0	0	0	0	0	0	0	0	0	0
AGTCGAACATACAATTGGCTTTAGGT_GACAGAAAAGCCAAATGGATTTACCG	26	9	3	0	0	2	2	0	1	4	4	7	2	1	3	0	0	1	0	0
TCAAAAAATCGCAAAAGTGTTTAAGG_GACAGAAAAGCCAAATGGATTTACCG	44	14	8	3	7	4	3	1	3	2	5	7	5	5	2	0	0	2	1	0
GATTTAATATTAAAAGCTTTTCATTC_GACAGAAAAGCCAAATGGATTTACCG	26	2	6	4	2	2	4	2	2	4	7	5	2	9	4	1	1	4	3	2
GCTAGAATGTTAAATTTAGTTGTTTG_GACAGAAAAGCCAAATGGATTTACCG	19	3	0	0	1	3	2	0	1	4	5	10	0	1	2	1	3	3	0	2
TTTGGAAGAGGAAAACCAGTTGCACG_GACAGAAAAGCCAAATGGATTTACCG	40	8	3	2	0	0	0	0	0	0	0	0	3	0	4	0	0	0	0	0
AACACAATTAGGAATCTTCTTTGCGA_GACAGAAAAGCCAAATGGATTTACCG	18	6	3	0	2	0	0	1	0	0	0	4	0	0	0	0	0	0	0	0
AACTAAAAATTAAATTTAGTTAATTG_GACAGAAAAGCCAAATGGATTTACCG	40	6	2	4	5	2	0	1	2	1	1	2	0	0	0	0	0	1	1	2
AATTCAATAGATAACATCATTATCAA_GACAGAAAAGCCAAATGGATTTACCG	1	0	0	0	0	0	0	0	0	0	0	0	0	0	0	0	0	0	0	0
CGGATAAACTTTAAGTTTATTTAGAC_GACAGAAAAGCCAAATGGATTTACCG	32	6	3	5	0	1	2	0	1	0	2	0	1	0	0	0	0	0	0	0
GGCCCAAATACTAAAGTGGTTTCACT_GACAGAAAAGCCAAATGGATTTACCG	1	5	3	0	0	0	0	0	2	2	4	5	3	0	2	3	1	2	1	1
GTTGAAACGTGAAATTAGGCTTAGTCA_GACAGAAAAGCCAAATGGATTTACCG	57	19	29	11	2	6	10	2	6	2	20	20	24	1	5	0	1	4	0	3
AAACAAACAACAAATACCCTTGTGGT_GACAGAAAAGCCAAATGGATTTACCG	170	44	42	10	19	18	14	9	11	17	36	38	29	14	20	8	11	9	6	1
TAGAAAAATGCGAAAATTCTTAGGAC_GACAGAAAAGCCAAATGGATTTACCG	147	46	37	9	8	8	11	10	9	7	33	10	13	3	14	3	2	3	1	4
GGGGCAATAGTCAAACCGGTTTCGTG_GACAGAAAAGCCAAATGGATTTACCG	80	33	25	8	12	6	14	9	13	7	31	35	18	5	33	2	6	6	8	0
CTGTTAAATGTAAAATATCTTTAAAA_GACAGAAAAGCCAAATGGATTTACCG	94	4	1	1	1	3	1	1	2	1	0	0	0	0	0	0	0	0	1	0
TCTAAAAAGGTAAATCATATTGGACA_GACAGAAAAGCCAAATGGATTTACCG	95	28	24	10	13	13	13	3	4	12	34	46	20	9	26	7	7	8	2	5
ATTGAAATTTTTAAGAGAGTTACACA_GACAGAAAAGCCAAATGGATTTACCG	20	13	10	2	1	4	3	1	1	2	2	9	4	1	1	0	0	2	2	2
CCAAAAAACGGTAACTTGCTTTGGAA_GACAGAAAAGCCAAATGGATTTACCG	22	14	7	3	1	1	7	2	0	0	5	1	3	0	1	1	0	0	0	0
TCTGGAATATGTAACTCCTTTCTTAAATAACTTCGTATGAGCG_GACAGAAAAGCCAAATGGATTTACCG	81	20	12	6	5	2	5	1	1	1	6	4	3	2	0	2	1	2	1	0
CATGTAAAAACAAAAAGATTTGCTCG_GACAGAAAAGCCAAATGGATTTACCG	1	0	0	0	0	0	0	0	0	0	0	2	0	0	0	0	0	0	0	0
CCTGGAAGAATAAAATTTTTTGTGGG_GACAGAAAAGCCAAATGGATTTACCG	18	5	6	2	1	3	3	1	0	1	2	1	1	0	0	1	0	0	1	2
TTCAAAATAATAAAATCGTTTTCCTG_GACAGAAAAGCCAAATGGATTTACCG	187	54	38	14	13	28	14	11	14	16	20	21	21	15	26	5	7	7	11	10
AGCGTAATCCTCAACTTCCTTAAAAA_GACAGAAAAGCCAAATGGATTTACCG	163	58	46	20	19	25	18	10	14	13	50	34	20	9	37	11	13	10	8	10
ATAATAATCGCAAATAGGATTTTGCC_GACAGAAAAGCCAAATGGATTTACCG	61	18	20	6	3	1	4	1	4	3	22	14	1	4	6	0	4	0	3	2
TACGTAAATCAGAACGCATTTAAAAT_GACAGAAAAGCCAAATGGATTTACCG	22	12	4	2	2	4	3	1	0	1	0	0	0	0	1	1	0	0	1	0
AGACAAACATCCAAGGCGTTTGGGGT_GACAGAAAAGCCAAATGGATTTACCG	48	10	5	3	1	3	0	3	1	4	12	8	6	0	2	0	0	1	1	1
GGTGGAAATCATAACGGGGTTACTGA_GACAGAAAAGCCAAATGGATTTACCG	12	0	0	0	0	0	0	0	0	0	2	0	1	0	0	0	0	0	0	0
TGAGTAAAAAGTAAAGAGGTTTTTAA_GACAGAAAAGCCAAATGGATTTACCG	29	17	9	4	4	3	1	0	2	1	1	4	0	0	0	1	0	0	1	0
CTTCTAAAAGTCAACCAGATTGGCTT_GACAGAAAAGCCAAATGGATTTACCG	44	17	7	0	2	2	2	1	0	1	4	4	1	2	2	2	2	1	0	0
TTTAGAATGAATAATTGCCTTCTATC_GACAGAAAAGCCAAATGGATTTACCG	97	16	21	9	3	7	9	9	2	7	12	16	9	3	9	1	1	1	0	0
AACCTAATTCCTAAAATAATTTATAA_GACAGAAAAGCCAAATGGATTTACCG	23	0	0	0	0	0	0	2	0	0	0	0	0	0	0	0	0	0	0	0
CCGGGAAATGGCAATGACGTTGGGTT_GACAGAAAAGCCAAATGGATTTACCG	20	5	2	0	1	0	0	1	0	1	5	0	2	1	0	0	1	0	0	0
CTGTTAACAGAAAAATGCCTTAGTTG_GACAGAAAAGCCAAATGGATTTACCG	15	3	0	1	1	1	2	1	0	0	2	1	2	0	2	0	0	0	0	0
GGGGAAACGGTTAAGACGCTTCACGG_GACAGAAAAGCCAAATGGATTTACCG	22	6	2	2	0	1	2	2	0	0	2	1	2	0	0	0	0	0	0	0
GGCTAAAGGATCAAAGTGTTTCCAGT_GACAGAAAAGCCAAATGGATTTACCG	42	10	25	4	6	12	8	3	1	2	17	3	5	1	7	2	0	0	1	0
GAAGTAACTAGGAAGATGTTTACAGG_GACAGAAAAGCCAAATGGATTTACCG	11	3	1	0	2	2	1	1	0	2	3	1	1	0	2	0	0	0	1	0
TGGCGAAGCTCTAACTAATTTACTTT_GACAGAAAAGCCAAATGGATTTACCG	12	2	1	0	1	0	0	0	2	2	0	0	0	0	0	0	0	0	0	0
TATAAAAAGCCTAAATATATTCATAA_GACAGAAAAGCCAAATGGATTTACCG	70	8	0	3	3	3	0	0	2	4	1	0	0	1	0	0	0	1	1	4
GCGAAAAGCGCAAAGGGGTTTGGGAC_GACAGAAAAGCCAAATGGATTTACCG	216	58	40	9	27	25	25	10	12	16	51	56	19	16	23	5	1	6	9	8
GAATTAAATCCCATCGATTTTAACT_GACAGAAAAGCCAAATGGATTTACCG	65	22	22	6	8	4	18	3	4	9	12	16	6	6	8	0	1	1	0	1
ATTCCAATAGGAAATGGGATTCATAG_GACAGAAAAGCCAAATGGATTTACCG	158	34	48	10	8	22	7	8	13	8	31	33	38	11	21	9	9	12	11	3
CACTGAAGTCTCAAGGATTTTGGATC_GACAGAAAAGCCAAATGGATTTACCG	61	14	12	5	5	5	3	1	0	3	8	6	8	0	0	2	0	0	2	0
GATCCAACACCGAATTGCATTACACG_GACAGAAAAGCCAAATGGATTTACCG	92	22	35	4	6	12	4	0	5	4	6	12	20	5	14	5	3	3	0	1
TATTGAACACAAAACAGAATTTACTA_GACAGAAAAGCCAAATGGATTTACCG	84	25	9	2	5	10	7	5	7	3	16	7	10	7	11	4	2	4	1	1
ATATTAATAATTAACGCTATTGTTTT_GACAGAAAAGCCAAATGGATTTACCG	148	23	22	12	7	13	7	6	4	4	8	3	5	5	4	1	2	1	4	1
TGCTCAACCAGCAACGCTTTTAAGAA_GACAGAAAAGCCAAATGGATTTACCG	44	13	8	1	3	0	0	0	1	3	9	7	3	0	7	2	2	0	2	0
CCCGCAAGGGAGAAAAGAGTTGTGGG_GACAGAAAAGCCAAATGGATTTACCG	27	14	12	5	2	4	7	3	3	9	8	5	10	7	9	2	1	0	6	2
TTAAGAACTAGCAAATTCTTTCGCTT_GACAGAAAAGCCAAATGGATTTACCG	28	12	4	0	0	0	0	2	0	0	0	2	1	1	1	0	0	0	0	0
CTATAAATCCATAATCTCATTACGCA_GACAGAAAAGCCAAATGGATTTACCG	7	2	0	0	0	0	0	0	0	0	0	0	0	0	0	0	0	0	0	0
TAATCAAACTGTAATTCGGTTACGGG_GACAGAAAAGCCAAATGGATTTACCG	101	42	51	10	11	28	19	15	10	18	59	70	44	17	19	9	5	12	10	5
TCATTAAAAATAAATGTTTTTATTTG_GACAGAAAAGCCAAATGGATTTACCG	92	10	3	6	7	0	0	1	2	5	0	1	1	5	0	1	1	1	2	1
GTCACAATTTTAAATCATTTTCAT_GACAGAAAAGCCAAATGGATTTACCG	25	3	0	0	0	0	2	0	1	0	0	0	3	1	0	0	0	0	0	0
CAAGGAATGCAAAAATCTTTTTTGTC_GACAGAAAAGCCAAATGGATTTACCG	11	3	7	3	3	2	3	4	6	3	8	4	3	2	1	1	0	0	0	1
TACCTAAACGGCAATGATATTATTCG_GACAGAAAAGCCAAATGGATTTACCG	305	100	113	37	33	49	39	17	12	17	46	67	70	21	49	11	10	9	6	1
GTGAAAATAGGTAAGGGTCTTGTGGT_GACAGAAAAGCCAAATGGATTTACCG	33	0	5	0	0	0	1	0	3	0	4	2	1	0	0	0	1	0	0	0
CACACAAGTGATAAAGGGCTTAATTG_GACAGAAAAGCCAAATGGATTTACCG	75	20	22	7	6	13	16	6	8	10	25	19	23	12	13	5	5	4	8	5
TTACAAAACAGCAATAGGCTTTGGTA_GACAGAAAAGCCAAATGGATTTACCG	47	11	5	3	3	2	4	4	0	3	5	7	3	0	0	0	0	1	0	0
ATTCAAATGTTTAAAGTATTTCTAGT_GACAGAAAAGCCAAATGGATTTACCG	16	8	4	3	1	0	2	0	1	0	2	2	0	1	1	0	0	1	0	0
GAATAAACGGTGAAACAGCTTATTAT_GACAGAAAAGCCAAATGGATTTACCG	57	17	9	3	6	10	4	5	1	2	23	10	5	2	1	2	1	2	5	1
AGGGAAAAGGCTAAACTAGTTCAGGG_GACAGAAAAGCCAAATGGATTTACCG	107	26	11	4	7	7	12	4	2	4	24	19	16	8	12	0	5	3	5	3
AAATTAATACTAAACGATTTTGGGCT_GACAGAAAAGCCAAATGGATTTACCG	41	4	6	2	2	3	0	0	0	0	1	3	5	1	2	0	2	0	0	0
GGATAAAATGAAAAGCCTATTGCATA_GACAGAAAAGCCAAATGGATTTACCG	24	5	6	0	1	1	0	0	0	0	1	1	1	0	0	1	3	2	1	0
TAAACAAGATCTAACCGGTTTTCATG_GACAGAAAAGCCAAATGGATTTACCG	296	99	87	28	24	44	34	18	23	15	50	64	47	21	44	14	8	15	21	20
TAATAAACAAAGAACGTGTTTTTATA_GACAGAAAAGCCAAATGGATTTACCG	78	18	9	4	6	4	2	2	1	2	3	4	2	0	5	0	3	2	0	1
ATGGCAACACATAAACGATTTCTGC_GACAGAAAAGCCAAATGGATTTACCG	76	17	21	3	4	6	9	8	1	1	15	17	8	6	10	5	0	0	2	1
CCCCAAAGCGCGAACGGGGTTGGGGG_GACAGAAAAGCCAAATGGATTTACCG	67	7	11	6	4	4	4	4	5	2	11	13	9	5	4	1	5	2	0	1
TTTCGAACCAAGAACAAAATTGAAGG_GACAGAAAAGCCAAATGGATTTACCG	55	13	17	1	6	1	1	1	1	2	7	5	4	2	6	1	1	1	1	0
CGGTACCTTGCAAATTAGTTTCCGAT_GACAGAAAAGCCAAATGGATTTACCG	3	0	0	1	0	0	0	0	0	0	0	0	0	0	0	0	0	0	0	0
ATTGCAAAGACGAACAGCCTTACGTG_GACAGAAAAGCCAAATGGATTTACCG	30	15	18	8	4	7	7	2	3	2	16	18	7	1	11	5	3	2	1	2
TTAACAATGGGCAAAGTGTTTTTTAG_GACAGAAAAGCCAAATGGATTTACCG	236	74	64	23	25	38	21	11	15	11	34	42	37	17	29	3	8	9	9	3
CTTAGAAAACTCAATATACTTACGGG_GACAGAAAAGCCAAATGGATTTACCG	43	15	15	1	3	5	3	2	3	3	1	9	3	1	1	1	0	1	1	0
AACATAACCCGGCAATTTCATTAAGCA_GACAGAAAAGCCAAATGGATTTACCG	124	44	52	15	6	10	16	5	5	8	27	12	10	3	9	1	4	0	2	1
GGAGCAATAGCGAAGGGGGTTAGGGG_GACAGAAAAGCCAAATGGATTTACCG	78	18	25	7	1	5	4	6	1	3	7	21	9	6	9	2	3	1	6	2
GGTCTAATAATTAATAGCATTTGCTT_GACAGAAAAGCCAAATGGATTTACCG	186	46	29	8	4	11	6	8	4	8	26	20	7	9	6	4	1	5	2	1
ACCTAAATGGGAAATAAGTTTCTTTT_GACAGAAAAGCCAAATGGATTTACCG	18	5	8	1	6	3	4	6	2	4	11	5	2	5	1	0	0	3	4	4
TATTCAACCTCAAAAGGCTTTTCTAC_GACAGAAAAGCCAAATGGATTTACCG	47	13	7	3	2	3	3	0	0	1	3	3	1	1	2	0	1	0	0	0
TCGAGAAGGTTTAATCCAATTAAATG_GACAGAAAAGCCAAATGGATTTACCG	8	6	3	0	0	0	2	0	0	0	2	1	1	1	1	1	0	0	0	0
ATGAAAATTATGAACTATTTTGAGGC_GACAGAAAAGCCAAATGGATTTACCG	121	36	18	8	7	9	4	2	2	2	15	5	7	4	1	0	0	1	2	0
TCATCAAGTATTAAAGTTATTAATAC_GACAGAAAAGCCAAATGGATTTACCG	175	52	8	6	9	11	6	6	12	6	9	2	1	9	2	4	8	3	5	3
TAACTAAACCCTAACGGCATTATCTG_GACAGAAAAGCCAAATGGATTTACCG	21	4	2	1	1	4	3	0	1	0	0	0	0	0	0	0	0	0	0	0
GCCCGAACGTTAAATAAATTTTTGTT_GACAGAAAAGCCAAATGGATTTACCG	69	11	6	1	7	10	6	9	8	4	13	7	0	12	10	2	0	4	4	2
CTCTAAACCAGAAATTTTCTTTAGTG_GACAGAAAAGCCAAATGGATTTACCG	56	22	12	12	3	5	3	0	1	7	7	3	3	13	2	2	2	1	2	1
GTAATAATTGTAAAACTTATTTTTGG_GACAGAAAAGCCAAATGGATTTACCG	107	37	18	9	9	15	3	4	3	7	4	6	1	4	2	2	1	0	2	0
AGGGTAACCTTGAAGTATGTTTGTAC_GACAGAAAAGCCAAATGGATTTACCG	44	6	6	1	0	5	2	3	2	2	13	8	5	2	0	1	0	1	0	0
GAGGGAATATAAAATATCTTTCCTCG_GACAGAAAAGCCAAATGGATTTACCG	49	12	12	2	1	2	4	1	0	2	6	1	1	1	0	1	3	0	0	0
CGAGGAATCAGAAAGGTGCTTACGGA_GACAGAAAAGCCAAATGGATTTACCG	76	8	22	7	1	9	5	1	2	4	12	10	15	3	11	0	2	2	1	2
CCATAAACCTTGAAAGTTCTTATTTA_GACAGAAAAGCCAAATGGATTTACCG	59	9	3	1	3	8	2	4	2	7	4	5	1	5	1	0	3	0	0	0
TCAAAAAGTAACAACGACGTTCTGGG_GACAGAAAAGCCAAATGGATTTACCG	73	16	18	5	11	11	5	4	1	8	16	19	2	1	5	2	1	3	1	0
CTACAAACTCATAATATAATTAGCGT_GACAGAAAAGCCAAATGGATTTACCG	25	3	1	0	0	1	2	1	1	0	0	2	0	0	0	0	0	0	0	0
ATTCCAAAGTTGAACCAAATTCAGTG_GACAGAAAAGCCAAATGGATTTACCG	26	14	8	5	2	3	8	4	2	6	13	12	11	2	20	4	3	9	12	4
TGTGTAAACCTAAAGGGTTTTGGATA_GACAGAAAAGCCAAATGGATTTACCG	38	6	4	2	2	5	4	2	0	1	4	7	3	2	3	0	1	2	0	1
GTGTTAATTGAAAACCTGTTTGGGCC_GACAGAAAAGCCAAATGGATTTACCG	121	26	26	2	7	0	1	3	3	9	11	19	17	5	7	2	8	3	4	1
GTCGCAATAGGGAAAAACATTTACCT_GACAGAAAAGCCAAATGGATTTACCG	71	22	19	4	5	6	9	7	3	5	21	19	6	4	7	2	4	2	2	3
TGCGGAAGAAGGAAGGACGTTTTGCG_GACAGAAAAGCCAAATGGATTTACCG	83	23	32	6	7	9	8	4	5	5	12	5	8	6	5	2	8	2	0	2
GTCGTAATAGAGAACGTAGTTGGGCT_GACAGAAAAGCCAAATGGATTTACCG	109	17	22	2	11	15	11	6	4	5	31	16	16	8	12	2	2	5	4	2
TACCTAACAACTAAGTTCATTGAGGT_GACAGAAAAGCCAAATGGATTTACCG	13	1	3	0	0	0	0	0	0	0	0	0	0	0	0	0	0	0	0	0
GAACAAACACGTAATCGATTTTCCA_GACAGAAAAGCCAAATGGATTTACCG	2	0	0	0	0	0	0	0	0	0	0	0	0	0	0	0	1	0	0	0
GCTAAAACGGGAAAAGCAATTTTACA_GACAGAAAAGCCAAATGGATTTACCG	134	28	27	4	9	10	11	2	5	9	25	25	10	9	6	5	4	1	4	5
TGCGTAATCGCCAACGTGGTTTTCGG_GACAGAAAAGCCAAATGGATTTACCG	28	4	9	3	6	2	3	2	2	0	7	6	0	1	0	0	0	1	0	0
CTATAAATAGACAATCTCGTTACTTA_GACAGAAAAGCCAAATGGATTTACCG	111	22	41	5	5	22	9	10	5	9	20	21	7	5	5	4	1	8	2	0
TAAGCAATCTGCAAGATGGTTATGTT_GACAGAAAAGCCAAATGGATTTACCG	37	12	5	3	0	3	0	0	2	1	4	0	0	0	2	0	0	0	0	0
GATCCGATATCGGTACCCGTTACCAC_GACAGAAAAGCCAAATGGATTTACCG	31	3	10	3	2	2	4	1	4	2	11	16	14	3	11	2	11	9	2	1
TTTTCAACCGCTAATTTAATTATTTT_GACAGAAAAGCCAAATGGATTTACCG	67	6	0	1	1	0	2	1	0	1	0	0	0	1	0	0	0	0	0	0
TGCGAAAGCGTAAATCAGTTTGCACT_GACAGAAAAGCCAAATGGATTTACCG	216	54	51	19	13	22	10	10	10	8	31	28	22	4	18	1	6	5	6	2
TTCTAAACAATAAACGCAGTTCATAA_GACAGAAAAGCCAAATGGATTTACCG	244	78	93	25	26	40	51	17	18	15	53	42	28	24	26	19	18	9	8	15
TATCCAACATAAAACTGGCTTTAGAC_GACAGAAAAGCCAAATGGATTTACCG	96	40	29	10	7	6	10	7	4	6	9	15	16	4	19	2	1	6	4	3
GTAATAATATTTAATTAGATTGTACG_GACAGAAAAGCCAAATGGATTTACCG	1	0	0	0	0	0	0	0	0	0	0	0	0	0	0	0	0	0	0	0
CAAACAACGATTAACACTTTTTCATT_GACAGAAAAGCCAAATGGATTTACCG	33	6	8	2	1	1	3	3	0	2	7	3	0	1	3	1	2	3	1	1
TATGCAAATTGCAAAGTCGTTCAGGG_GACAGAAAAGCCAAATGGATTTACCG	86	24	29	7	5	6	5	6	8	14	22	31	16	8	20	10	2	11	9	11
TCGACAACCCAAAATACGGTTGCTTT_GACAGAAAAGCCAAATGGATTTACCG	56	17	11	4	6	5	6	1	0	2	9	5	6	3	5	1	5	0	2	2
TCTCCAATTCTAAATATGGTTAGATT_GACAGAAAAGCCAAATGGATTTACCG	88	43	29	11	9	15	9	10	8	8	14	12	5	12	14	2	6	3	4	2
CAGACAAGTTGTAAGGTGGTTTAAGA_GACAGAAAAGCCAAATGGATTTACCG	5	0	0	0	0	0	0	0	0	1	0	0	0	0	0	0	0	0	0	0
GGTAGAAAGCACAAGGCGCTTGATCT_GACAGAAAAGCCAAATGGATTTACCG	109	22	19	21	12	15	11	3	3	5	17	22	19	4	13	1	1	3	4	5
ACTGAAAAAATAAATTCATTTAGTTG_GACAGAAAAGCCAAATGGATTTACCG	83	28	13	6	5	8	7	6	7	5	8	10	2	4	8	1	1	1	0	0
CAGTTAATAGCTAACTTTATTCACGC_GACAGAAAAGCCAAATGGATTTACCG	111	30	30	12	5	17	16	8	5	1	23	30	25	19	24	6	2	2	9	8
ACTTAAAGGTACAAGTGCTTTACCGA_GACAGAAAAGCCAAATGGATTTACCG	96	20	12	6	2	7	4	1	6	4	21	26	15	6	18	1	3	2	0	2
TGATCAAATGTCAATATATTTGTTAG_GACAGAAAAGCCAAATGGATTTACCG	74	14	11	8	7	9	11	1	3	1	3	6	6	3	7	1	0	2	2	4
CCAGCAACCCGCAAGGTTGTTTCTAG_GACAGAAAAGCCAAATGGATTTACCG	153	52	38	9	21	15	14	5	8	9	21	23	11	7	21	4	9	5	2	3
TATGGAAACGACAAAAGGTTTTGAGT_GACAGAAAAGCCAAATGGATTTACCG	119	37	42	9	11	14	11	4	10	10	35	39	18	6	24	3	5	2	8	2
TCGTAAAATTCGAATCTCATTCTTTC_GACAGAAAAGCCAAATGGATTTACCG	159	43	53	12	17	15	10	10	10	19	19	26	19	9	10	8	3	5	4	4
GGCCAAATGTACAAAGGTGTTAGGGT_GACAGAAAAGCCAAATGGATTTACCG	401	84	83	35	27	46	47	21	21	29	75	61	57	22	58	10	12	17	13	16
TGCGTAACTGCTAAGGAGGTTGGGGT_GACAGAAAAGCCAAATGGATTTACCG	40	27	24	7	5	9	21	9	9	16	30	39	26	16	15	8	13	10	5	8
GATGAAACAAAGAATGCCGTTATGAC_GACAGAAAAGCCAAATGGATTTACCG	30	16	19	8	7	7	6	4	1	2	7	1	8	3	1	2	3	4	0	1
AAAATAAGACTCAAAACATTTATTGA_GACAGAAAAGCCAAATGGATTTACCG	159	28	26	1	5	8	6	5	10	4	17	11	7	10	9	3	3	4	4	8
AATGAAACCAGGAAAAGGATTGCATG_GACAGAAAAGCCAAATGGATTTACCG	82	31	23	4	9	5	1	1	0	4	11	6	2	1	6	0	3	0	0	1
CTAAGAATGTCCAATCCAATTAGTTT_GACAGAAAAGCCAAATGGATTTACCG	15	8	7	5	2	3	1	0	5	2	17	27	9	8	15	1	4	1	7	1
CCATCAAGGTATAAGTAATTTGTAGC_GACAGAAAAGCCAAATGGATTTACCG	42	13	23	6	6	8	1	5	1	5	17	12	9	4	15	1	0	0	2	1
TTTGCAATTTTGAAGCCAGTTGGTAT_GACAGAAAAGCCAAATGGATTTACCG	186	59	70	16	19	25	12	6	8	5	36	24	20	14	18	2	6	11	4	8
ATTTGAAACTGGAAACGAATTTTGGT_GACAGAAAAGCCAAATGGATTTACCG	27	16	5	3	0	3	1	0	0	0	2	4	2	0	0	0	0	0	0	0
AGTATAATGCAAAAAACTATTTCGCG_GACAGAAAAGCCAAATGGATTTACCG	74	30	33	3	8	17	16	2	3	5	8	7	17	2	3	2	4	1	2	0
AAAAAAAGATCATACTGTTAACAA_GACAGAAAAGCCAAATGGATTTACCG	1	0	1	0	0	0	0	0	0	0	0	0	1	0	0	0	0	0	0	1
TCATCAACTAATAAGGTAGTTAGACT_GACAGAAAAGCCAAATGGATTTACCG	16	4	3	2	1	0	4	2	1	5	3	12	1	2	4	4	1	0	0	0
CGAGTAAACGGAAAGTATCTTAGGAC_GACAGAAAAGCCAAATGGATTTACCG	11	0	0	0	0	0	0	0	0	0	0	0	0	0	0	0	0	0	0	0
AGAAGAATCTATAATCCGATTTATCT_GACAGAAAAGCCAAATGGATTTACCG	24	2	3	0	0	1	2	1	0	1	3	4	0	2	4	2	0	1	2	1
CATTCAAACTTCAAAACAATTTGGCT_GACAGAAAAGCCAAATGGATTTACCG	6	1	3	0	1	0	0	0	0	0	1	0	0	0	0	0	0	0	0	0
AAACCAAGCGGCAAACCAATTACGGT_GACAGAAAAGCCAAATGGATTTACCG	190	70	81	22	23	26	25	18	15	17	54	57	38	23	40	5	7	10	15	9
TTAAAAAAGCTAAAGCAGATTTAACA_GACAGAAAAGCCAAATGGATTTACCG	120	36	25	10	14	14	8	10	2	6	29	20	9	2	18	7	3	2	8	6
TTTGCAAAGACGAACATCCTTCATTT_GACAGAAAAGCCAAATGGATTTACCG	26	3	3	0	2	1	0	0	0	1	0	0	2	0	0	0	1	0	0	0
TTTACAATAGTTAAAGCTGTTCTATA_GACAGAAAAGCCAAATGGATTTACCG	7	0	0	0	0	0	0	0	0	0	0	0	0	0	0	0	0	0	0	0
GTGAGAATTATAAAACGAATTTTATT_GACAGAAAAGCCAAATGGATTTACCG	130	21	6	15	3	8	9	9	9	5	3	3	4	6	1	1	2	1	2	5
CTTGAAAATATGAATCTACTTCGTCT_GACAGAAAAGCCAAATGGATTTACCG	41	6	5	0	0	4	1	0	0	1	1	3	1	1	0	0	3	0	0	0
TTAATAAAAAGAAATTTTATTGGACG_GACAGAAAAGCCAAATGGATTTACCG	105	21	14	7	5	12	4	6	5	7	8	3	2	6	4	3	2	2	2	2
TTCTAAATTATAAAGGTGGTTATTGA_GACAGAAAAGCCAAATGGATTTACCG	109	51	29	15	17	17	6	8	7	15	39	12	7	18	15	5	3	18	8	20
CTCGCAAACTGGAAACAACTTGCGTA_GACAGAAAAGCCAAATGGATTTACCG	37	11	6	1	2	4	5	1	1	1	5	9	9	1	4	2	0	2	1	0
GTGACAAATTAAAAAGCTATTCGTGG_GACAGAAAAGCCAAATGGATTTACCG	436	105	92	23	17	28	32	17	15	19	55	50	36	16	41	13	19	14	5	12
GGTAAAAATACCAATCCAGTTACATT_GACAGAAAAGCCAAATGGATTTACCG	77	25	11	8	6	6	7	3	5	4	8	21	11	2	3	1	0	0	1	0
ATTAAAATTTTGAACCCTGTTCTCAG_GACAGAAAAGCCAAATGGATTTACCG	142	39	33	11	8	13	20	6	7	12	26	15	9	6	16	2	1	2	3	5
TGGCAAAAAATCAACGCAATTTAGTA_GACAGAAAAGCCAAATGGATTTACCG	2	0	0	1	0	0	0	0	0	1	0	0	0	0	0	0	0	0	0	0
TAGCAAATCATAAATAGGGTTCCCGC_GACAGAAAAGCCAAATGGATTTACCG	252	63	61	17	19	19	26	6	15	18	38	47	37	22	33	3	7	10	4	4
CAGCGAACCATAAAGGCCTTTTGATA_GACAGAAAAGCCAAATGGATTTACCG	24	10	4	1	1	3	3	0	2	3	7	4	4	1	1	0	1	1	2	0
ATGTCAATTCTAAATGGTATTTTATG_GACAGAAAAGCCAAATGGATTTACCG	35	13	3	3	6	4	2	2	4	5	8	4	2	2	5	0	4	1	0	0
TATCTAACATGAAATAAATTGCTGG_GACAGAAAAGCCAAATGGATTTACCG	1	1	0	0	0	0	1	0	0	0	0	0	0	0	0	0	0	0	0	0
CCTTAAATCGGGAATATTTTTTATTG_GACAGAAAAGCCAAATGGATTTACCG	166	53	24	9	9	13	19	9	9	15	22	13	4	15	11	4	6	4	3	3
CCCAGAAGGTCCAAGACGGTTTTAAC_GACAGAAAAGCCAAATGGATTTACCG	26	6	11	2	5	6	7	7	2	6	23	15	5	8	8	4	1	1	1	3
TCGGGAAGAGGCAAGTGAGTTGGAAG_GACAGAAAAGCCAAATGGATTTACCG	50	8	13	6	5	6	4	8	1	8	10	14	4	3	6	1	4	2	4	1
TCTAGAACAATCAAATTAATTTGCAG_GACAGAAAAGCCAAATGGATTTACCG	4	4	8	4	0	5	2	1	2	2	0	0	1	0	0	0	0	0	0	0
AACTAAACGTCAAAGGGGGTTGGGAA_GACAGAAAAGCCAAATGGATTTACCG	86	43	16	1	1	7	11	5	3	3	19	18	22	7	21	3	3	2	5	1
GTTCAAAATCAGAACCGTATTTTCTT_GACAGAAAAGCCAAATGGATTTACCG	162	53	40	13	11	14	12	2	9	5	11	11	9	1	7	0	3	2	2	3
CGGTTAACGAGTAACCGTATTTAAAG_GACAGAAAAGCCAAATGGATTTACCG	7	1	1	0	0	0	1	0	0	0	3	0	1	0	0	0	0	0	0	0
CTTGCAATGAAGAACTACTTTAACCC_GACAGAAAAGCCAAATGGATTTACCG	176	0	0	0	0	0	0	0	0	0	0	0	0	0	0	0	0	0	0	0
TAAGTAATAGATAAGATCGTTTGGAC_GACAGAAAAGCCAAATGGATTTACCG	222	78	80	15	13	19	23	5	10	15	24	41	35	3	25	4	1	7	4	1
AACCGAATTCGTAATGGACTTTATAA_GACAGAAAAGCCAAATGGATTTACCG	31	7	4	2	2	6	1	1	2	2	8	16	1	1	4	0	2	0	0	0
TTCTAAAAGCACAAAGTTCTTCCTAC_GACAGAAAAGCCAAATGGATTTACCG	43	15	23	7	3	3	4	4	3	9	14	21	11	7	13	3	6	0	1	0
GATGTAAGTTCTAACCACGTTATAAA_GACAGAAAAGCCAAATGGATTTACCG	18	6	14	1	2	5	3	1	0	2	4	1	0	0	1	0	0	0	0	0
ACTCCAAGAATGAACCACATTACACT_GACAGAAAAGCCAAATGGATTTACCG	72	18	18	4	5	7	6	1	1	4	7	14	5	9	14	4	1	2	4	3
GAAATAAACGCAAACATTGTTATATT_GACAGAAAAGCCAAATGGATTTACCG	46	15	5	5	2	3	5	5	12	7	6	6	0	3	4	3	1	1	1	1
GATCTAACTGTTAAGATATTTTAGGC_GACAGAAAAGCCAAATGGATTTACCG	42	13	15	1	4	3	1	2	2	1	10	9	6	3	4	2	2	0	0	0
ACAAGAAAACGGAACTAGCTTAGATC_GACAGAAAAGCCAAATGGATTTACCG	43	18	8	6	5	3	1	0	3	1	3	0	3	0	1	0	4	0	0	0
CACGCAATTAGCAATGGGGTTGGTTT_GACAGAAAAGCCAAATGGATTTACCG	25	14	2	0	1	3	2	1	0	1	4	1	4	4	1	0	0	0	2	0
TTTAGAAATATTAAATATTTTTTCCA_GACAGAAAAGCCAAATGGATTTACCG	38	2	0	0	0	0	0	0	0	0	0	0	0	0	0	0	0	0	0	0
AGAGCAAACCTTAACGCAGTTACGGT_GACAGAAAAGCCAAATGGATTTACCG	99	47	37	14	9	11	19	9	7	5	16	16	17	3	15	5	3	5	2	3
TACCTAAGCAATAAGCTACTTACCGA_GACAGAAAAGCCAAATGGATTTACCG	99	25	33	8	5	12	9	8	3	3	9	13	11	9	23	4	3	3	0	1
CGCAGAATTAGAAAAAAAATTGGCTT_GACAGAAAAGCCAAATGGATTTACCG	31	11	4	3	3	3	3	2	0	4	5	1	1	0	5	0	2	1	4	2
TGAAAAATACCTAAGAGGTTTGGGAT_GACAGAAAAGCCAAATGGATTTACCG	82	30	42	11	8	13	6	7	5	5	12	12	15	5	10	3	2	7	5	2
GAATAAACTTAGAATATTCTTGAATT_GACAGAAAAGCCAAATGGATTTACCG	110	18	7	14	14	19	5	5	9	10	12	8	0	7	2	1	1	0	1	0
TCCTAAATTCTAAAGATAGTTGTGAT_GACAGAAAAGCCAAATGGATTTACCG	19	8	2	2	0	0	2	1	1	1	2	1	0	0	0	1	0	1	0	0
TGGACAATAGTTAACCATTTTGGAGA_GACAGAAAAGCCAAATGGATTTACCG	30	17	29	7	2	6	5	2	1	3	10	3	15	2	10	1	2	2	1	1
AGCGCAAGCTGCAAATTAGTTCGTGG_GACAGAAAAGCCAAATGGATTTACCG	146	22	23	3	0	3	6	1	2	0	15	11	10	5	16	5	1	5	4	5
ATCCGATATCGGTACCGGGTTGAATC_GACAGAAAAGCCAAATGGATTTACCG	81	17	10	6	3	7	1	0	1	1	2	3	11	3	6	2	2	1	0	0
CTCCAAAATTGTAAAGTAATTGCTAG_GACAGAAAAGCCAAATGGATTTACCG	229	52	54	12	12	15	21	11	8	13	35	26	24	12	42	7	8	7	6	11
TGTATAATGACGAACCTATTTCACAA_GACAGAAAAGCCAAATGGATTTACCG	112	23	23	6	3	5	5	0	0	5	9	5	11	3	5	1	4	3	3	10
AATTCAAAAGCTAATTACTTCCTAC_GACAGAAAAGCCAAATGGATTTACCG	1	0	0	0	0	0	0	0	0	0	0	0	0	0	0	0	0	0	0	0
CATATAACACTAAAACGGGTTAGGGA_GACAGAAAAGCCAAATGGATTTACCG	62	14	12	7	4	11	11	3	8	10	30	33	23	12	56	5	13	11	22	13
GTCTCAAACGTGAATCTACTTGACTT_GACAGAAAAGCCAAATGGATTTACCG	107	26	24	7	7	14	8	11	4	4	14	14	12	5	9	3	0	1	0	0
CATCAAAGTCGCAATTGGTTTGTCTA_GACAGAAAAGCCAAATGGATTTACCG	78	11	9	3	1	3	1	1	4	3	6	7	7	6	5	3	2	2	0	0
CATAAAATTCGAAAGGCATTTAGCAT_GACAGAAAAGCCAAATGGATTTACCG	1	0	0	0	0	0	0	0	0	0	0	0	0	0	0	0	0	0	0	0
AGATCAACTCCTAATTTTGTTACTAG_GACAGAAAAGCCAAATGGATTTACCG	71	24	23	7	6	6	4	3	9	6	14	13	7	5	13	2	1	7	10	5
CATCTAATTAAGAAACAGTTTTGAGT_GACAGAAAAGCCAAATGGATTTACCG	31	10	6	3	4	12	9	7	3	4	8	9	3	1	10	4	1	1	3	2
AGGATAACATACAAGCTGGTTCTGTA_GACAGAAAAGCCAAATGGATTTACCG	51	15	21	4	3	5	4	1	1	3	10	19	7	7	7	0	1	2	2	4
CCATAAACGTTGAAGACTTTTACTAT_GACAGAAAAGCCAAATGGATTTACCG	132	37	32	11	12	22	14	9	7	7	15	22	7	8	14	4	2	2	1	3
GGCATAAGCTATAATGTTATTACAGC_GACAGAAAAGCCAAATGGATTTACCG	140	58	37	18	17	14	13	2	9	9	37	22	18	10	23	9	2	4	11	8
GCCGTAAAATTAAATATATTTCCACT_GACAGAAAAGCCAAATGGATTTACCG	50	14	6	5	1	5	2	1	1	2	3	8	0	14	1	3	2	3	4	8
ATATAAAGGTGAAAAAACTTTTTGTT_GACAGAAAAGCCAAATGGATTTACCG	49	10	6	2	2	1	5	1	3	4	7	2	1	1	0	0	2	3	0	1
AAATAAAAATGTAATGTTGTTTTGCG_GACAGAAAAGCCAAATGGATTTACCG	154	38	35	6	10	6	7	1	1	5	8	5	7	2	3	1	4	3	2	1
ATATCAAATAGGAATATTATTGGGAG_GACAGAAAAGCCAAATGGATTTACCG	118	40	41	11	14	17	12	16	6	9	24	27	11	10	14	6	3	8	4	5
GCTTTAAGCCCCAAGATGGTTTAATA_GACAGAAAAGCCAAATGGATTTACCG	417	90	93	31	24	36	34	18	15	21	60	43	32	17	30	11	17	7	7	14
CTCCAAACGCAGAAAAGAATTTATCT_GACAGAAAAGCCAAATGGATTTACCG	98	14	11	4	6	14	8	3	5	3	9	5	4	3	4	0	0	2	2	4
GGTAGAATGCGTAATGCGTTTCGTGG_GACAGAAAAGCCAAATGGATTTACCG	37	3	10	1	1	2	1	2	0	0	2	6	7	3	4	0	5	0	0	0
TAACAAAAAAGAAATTTAGTTAGTAC_GACAGAAAAGCCAAATGGATTTACCG	121	28	29	17	8	18	12	5	9	9	19	17	8	10	14	2	0	6	6	9
CATGAAACTACAAACATCATTCCTTA_GACAGAAAAGCCAAATGGATTTACCG	13	5	6	2	2	4	2	2	2	3	6	5	5	0	4	0	0	1	1	0
TGTCCAAAGAAGAAAGAAATTGTTAA_GACAGAAAAGCCAAATGGATTTACCG	47	17	10	0	1	0	1	0	1	2	2	5	7	7	8	1	1	1	0	0
CCGCGAACAGATAAACTGGTTGGGCT_GACAGAAAAGCCAAATGGATTTACCG	46	20	20	4	8	11	8	6	5	4	25	15	7	2	3	0	0	2	2	1
CTAAGAAAGGATAATTGATTTCGTAC_GACAGAAAAGCCAAATGGATTTACCG	36	13	13	5	1	4	6	1	1	3	11	3	1	2	3	2	0	1	1	3
CACACAACGGAGAAGTTAATTCTTAT_GACAGAAAAGCCAAATGGATTTACCG	125	21	14	7	5	7	6	1	2	1	6	2	3	2	7	0	0	1	1	1
TCTCAAAGCGGAAATGTCTTTGCATA_GACAGAAAAGCCAAATGGATTTACCG	9	1	0	1	0	1	0	0	0	0	0	0	0	0	1	0	0	0	0	0
GATGTAAAATTTAAATTCTTTACGTA_GACAGAAAAGCCAAATGGATTTACCG	33	7	6	2	3	2	1	0	0	0	3	3	1	0	0	0	0	0	0	0
TGGACAAATCAAAACCTGATTCGTGT_GACAGAAAAGCCAAATGGATTTACCG	61	12	10	5	4	6	2	7	5	1	8	10	7	1	8	1	4	3	1	2
ATCCCAAGACAGAAGCTATTTTTGTG_GACAGAAAAGCCAAATGGATTTACCG	813	243	254	77	85	89	81	45	49	55	190	128	100	65	111	19	19	32	24	22
TGCAAAATCCGAAAGATTCTTACGAC_GACAGAAAAGCCAAATGGATTTACCG	219	54	66	14	11	16	16	2	9	13	25	40	22	12	35	7	0	8	8	6
TCGATAACATTGAATAACATTGGGAT_GACAGAAAAGCCAAATGGATTTACCG	59	22	34	10	5	13	12	5	4	12	31	11	17	6	14	3	12	9	4	5
TCTAGAAGCCCTAAGCCCGTTCGTTT_GACAGAAAAGCCAAATGGATTTACCG	74	21	16	8	5	11	6	5	9	9	16	15	11	7	9	1	3	2	1	4
TCTTTAACGGCGAAGTGTTTTCTATC_GACAGAAAAGCCAAATGGATTTACCG	111	23	33	17	16	11	6	5	5	9	27	16	11	1	15	1	3	5	6	1
TCGGGAAGAATGAACGCGTTTATTTT_GACAGAAAAGCCAAATGGATTTACCG	48	11	8	5	5	4	3	1	2	3	11	1	3	2	6	2	0	1	0	2
GCCGGAAGTCGGAATAAATTTCAACT_GACAGAAAAGCCAAATGGATTTACCG	359	109	64	29	26	40	24	24	18	27	48	45	28	27	46	8	14	15	10	8
ATACGAACACCTAATAAATTTATGGT_GACAGAAAAGCCAAATGGATTTACCG	178	29	20	15	16	13	14	9	15	17	35	18	12	17	12	8	1	10	13	7
GAATAAAAATCGAATGTTATTAAAAT_GACAGAAAAGCCAAATGGATTTACCG	76	23	2	2	7	2	1	2	1	0	6	0	0	2	0	1	0	2	2	1
AGTGGAAGGGGAAATTGGGTTTAGTA_GACAGAAAAGCCAAATGGATTTACCG	42	15	15	5	4	11	10	4	5	5	17	18	12	5	13	2	3	1	2	2
TACCCAATGGCCAAACGATTTTTTTG_GACAGAAAAGCCAAATGGATTTACCG	36	5	1	1	1	1	0	0	0	0	1	1	2	0	2	1	0	2	1	0
ATGGTAAAATTTAAGGGATTTTTACC_GACAGAAAAGCCAAATGGATTTACCG	20	8	10	4	1	5	3	2	0	2	5	4	1	0	2	0	0	1	0	0
ATGCTAACACGAAAAGACATTTTACGC_GACAGAAAAGCCAAATGGATTTACCG	69	22	13	3	3	5	6	5	0	3	5	6	3	1	8	1	0	3	2	0
TTGGGAAATCCAAAAGAGATTTGTCA_GACAGAAAAGCCAAATGGATTTACCG	105	20	7	3	4	5	3	4	1	4	4	4	3	7	5	2	5	0	1	1
CGCACAAGGGCGAAACGTATTCTTGT_GACAGAAAAGCCAAATGGATTTACCG	20	7	12	1	1	6	3	2	0	1	11	11	8	3	5	2	0	3	3	1
AAAAAAATGTAAAAACAGATTAATTT_GACAGAAAAGCCAAATGGATTTACCG	10	2	1	1	0	0	0	0	0	1	0	0	0	0	0	0	0	0	0	0
AATTCAAAATATAATCGAGTTTTGGA_GACAGAAAAGCCAAATGGATTTACCG	200	79	90	40	40	46	56	29	54	61	152	134	111	123	233	77	67	140	195	188
AGGATAAACGGTAATGGCATTGGACT_GACAGAAAAGCCAAATGGATTTACCG	282	57	96	21	18	39	39	20	9	13	63	60	66	9	37	10	16	7	8	5
CTTGGAAGTAGCAACTGAATTACTGG_GACAGAAAAGCCAAATGGATTTACCG	91	37	39	3	9	15	7	2	2	1	7	4	7	0	8	2	0	2	1	2
CAGATAAATTTCAAGTATATTACTTT_GACAGAAAAGCCAAATGGATTTACCG	115	15	2	4	4	4	2	1	4	0	0	1	1	5	1	1	1	1	3	1
ACTGTAACGGAAAACGGGTTTTTTCA_GACAGAAAAGCCAAATGGATTTACCG	62	30	18	4	5	11	8	4	7	5	12	17	7	5	21	9	3	10	3	4
TGGGGAACAAGTAAGTTTATTTCGCG_GACAGAAAAGCCAAATGGATTTACCG	1	1	1	1	1	0	1	2	1	1	3	8	1	0	3	0	0	1	0	2
AGCTAAATTCGGAATTTCATTCATAG_GACAGAAAAGCCAAATGGATTTACCG	39	21	8	4	3	8	10	5	4	1	11	13	13	3	8	1	7	2	1	3
TTAAAAAGGTTGAATTGAGTTTCTTG_GACAGAAAAGCCAAATGGATTTACCG	37	10	10	5	2	4	7	1	2	3	7	5	4	3	8	5	3	1	3	2
TGATTAAAAGTTAACGATTTTGGGTG_GACAGAAAAGCCAAATGGATTTACCG	1	0	0	0	0	0	0	0	0	0	0	0	0	0	0	0	0	0	0	0
AGACGAAGTGCCAACGCTCTTTAACT_GACAGAAAAGCCAAATGGATTTACCG	14	3	5	1	0	2	0	0	0	0	2	0	5	0	0	0	0	0	0	0
ATCTCAAGCTTAAATTAAGTTTTTAA_GACAGAAAAGCCAAATGGATTTACCG	47	7	2	1	1	2	0	1	5	5	1	1	0	1	1	0	0	1	0	2
CGACCAACCAGGAAGGGGGTTACGGG_GACAGAAAAGCCAAATGGATTTACCG	43	7	13	4	3	9	5	2	3	1	11	3	7	4	10	2	7	0	1	1
AAATTAACAATTAACATGTTTACTCG_GACAGAAAAGCCAAATGGATTTACCG	35	15	8	1	3	1	1	2	0	0	2	3	2	2	0	0	0	0	0	0
AACAGAAAAAACAATATTCTTGGGAT_GACAGAAAAGCCAAATGGATTTACCG	49	10	7	4	3	6	3	2	1	4	5	6	5	3	5	1	1	2	1	0
CTATTAACGTAAAAGCCCTTTGTCCG_GACAGAAAAGCCAAATGGATTTACCG	46	15	11	4	8	1	3	3	1	3	13	2	2	0	3	0	0	1	0	0
GGATTAATATCCAAGACCTTTTTAAG_GACAGAAAAGCCAAATGGATTTACCG	46	7	7	4	3	4	5	0	0	1	4	4	2	3	9	0	0	4	0	3
GATTTAACCCAAAAAATTATTGAACA_GACAGAAAAGCCAAATGGATTTACCG	31	8	13	5	3	3	3	2	4	5	3	1	3	0	1	1	1	0	1	0
TCTTCAATTCTTAACTTCATTACCGG_GACAGAAAAGCCAAATGGATTTACCG	109	33	26	12	6	14	18	3	2	6	29	19	8	5	6	5	0	2	0	0
AATAAAACATATAACGTCTTTGACCC_GACAGAAAAGCCAAATGGATTTACCG	45	10	18	6	5	3	8	2	2	2	5	5	10	1	11	0	0	2	5	2
AATAAAATAGTGAACTTAGTTGATAT_GACAGAAAAGCCAAATGGATTTACCG	97	27	21	7	6	3	6	3	4	0	4	3	2	4	1	2	2	2	0	0
TCATAAAGGGTGAATGGGTTTGTAAG_GACAGAAAAGCCAAATGGATTTACCG	65	16	31	6	10	9	11	5	5	13	23	13	12	8	11	1	5	6	5	3
AATATAAACAGAAATCAAATTTGCTG_GACAGAAAAGCCAAATGGATTTACCG	126	25	20	7	5	4	11	5	1	8	18	12	6	4	7	2	1	4	1	4
ACCTAAATAAACAAGTCTTTTACTGT_GACAGAAAAGCCAAATGGATTTACCG	67	39	38	12	18	21	10	9	6	13	34	19	26	9	15	7	12	2	8	3
TAAGGAATCGATAAGGCCTTTCACGT_GACAGAAAAGCCAAATGGATTTACCG	53	16	17	4	1	2	5	1	1	1	4	2	3	1	13	0	12	2	4	1
TACATAACATTAAAATATATTTTAGT_GACAGAAAAGCCAAATGGATTTACCG	15	0	0	0	0	0	0	0	0	0	0	0	0	0	0	0	0	0	0	0
AAATTAAAGTAGAAAACTCTTTATTA_GACAGAAAAGCCAAATGGATTTACCG	48	2	0	2	0	2	0	0	0	0	0	0	0	0	0	0	0	0	0	0
GGGCAAAACGGAAAGTGGGTTGGGGG_GACAGAAAAGCCAAATGGATTTACCG	148	49	49	12	16	18	20	14	12	11	64	62	57	14	33	7	10	12	14	1
AGAAAAACCTGAAACGGAGTTCTCGG_GACAGAAAAGCCAAATGGATTTACCG	93	27	23	13	7	12	4	8	4	2	8	10	9	1	7	1	3	5	2	1
TGAACAAGTTAGAAACCTATTATTTT_GACAGAAAAGCCAAATGGATTTACCG	19	5	1	0	1	2	0	1	0	3	1	0	0	0	0	0	0	0	0	0
CCTGAAAACCCAAATGTCTTTATTAA_GACAGAAAAGCCAAATGGATTTACCG	246	55	33	22	13	16	10	13	8	9	28	9	5	12	7	5	4	5	12	4
CGCATAAATTGGAAAGTAGTTATCCT_GACAGAAAAGCCAAATGGATTTACCG	249	55	39	18	13	16	25	9	8	15	39	41	27	11	20	7	4	11	6	9
TACGTAAGGAACAACTCTTTTTATAC_GACAGAAAAGCCAAATGGATTTACCG	146	23	32	2	10	10	8	7	6	7	14	10	4	8	10	2	1	4	0	0
AGACAAAGTGTTAAATTTTTTTCACG_GACAGAAAAGCCAAATGGATTTACCG	34	16	8	4	3	2	1	0	4	6	7	6	4	1	1	0	2	4	0	0
GAGGTAAGGCGGAAGGCGGTTTGCAG_GACAGAAAAGCCAAATGGATTTACCG	62	7	16	7	2	5	3	3	3	3	11	17	7	4	5	0	0	0	2	1
TTCATAACGGAGAAGACAATTCGGAA_GACAGAAAAGCCAAATGGATTTACCG	54	18	20	8	11	9	10	8	5	8	16	18	22	1	18	4	7	2	6	1
CTTTTAAAGTTAAAAACTATTCGCGT_GACAGAAAAGCCAAATGGATTTACCG	85	22	12	2	5	5	2	2	3	8	9	2	8	8	6	3	4	2	3	0
TACCAAATTGGTAATACTTTTAATGA_GACAGAAAAGCCAAATGGATTTACCG	15	3	3	2	0	0	0	0	0	1	0	1	2	0	1	0	1	0	0	0
TCACCAACAAGAAACTGGATTCGCAT_GACAGAAAAGCCAAATGGATTTACCG	34	6	6	1	0	1	0	0	0	0	1	1	1	0	1	0	2	0	0	0
AATTAAATACATAATACAATTATTAT_GACAGAAAAGCCAAATGGATTTACCG	75	2	0	1	0	0	0	0	0	0	0	0	0	0	0	0	0	0	0	1
TCGCGAAGTGCGAACCTTTTTCGGTC_GACAGAAAAGCCAAATGGATTTACCG	37	13	7	3	4	4	7	2	0	3	14	8	5	0	0	1	0	5	1	1
ATCAGAACCCATAATACGATTACAGC_GACAGAAAAGCCAAATGGATTTACCG	63	25	25	6	2	9	11	10	2	2	24	7	11	3	17	2	2	6	4	6
ATTTCAAACAAAAAGGGTTTTAGTCG_GACAGAAAAGCCAAATGGATTTACCG	196	51	35	15	20	27	26	8	11	13	41	62	32	12	12	7	4	9	1	4
TATGTAATACAGAAGTCTGTTGACTA_GACAGAAAAGCCAAATGGATTTACCG	91	11	11	2	3	2	5	1	1	0	8	3	3	1	2	1	5	0	1	0
AATGAAACGCTAAACCGGATTTTGCA_GACAGAAAAGCCAAATGGATTTACCG	97	24	25	14	5	12	3	8	2	5	20	16	8	1	9	2	6	4	2	4
TCTCAAATAAGAAAGGCTCTTTAAGG_GACAGAAAAGCCAAATGGATTTACCG	27	13	15	3	3	5	2	1	2	5	11	14	2	4	2	1	1	3	1	3
AATCAAAAGTCAAATTCTGTTACTAA_GACAGAAAAGCCAAATGGATTTACCG	48	11	2	0	3	1	6	3	1	3	6	11	4	11	9	4	3	0	4	2
GCTCTAATGGTAAACTTTGTTAGACT_GACAGAAAAGCCAAATGGATTTACCG	39	6	11	6	7	4	4	2	0	1	1	4	3	2	1	0	1	1	0	0
ATTTCAAGTAGCAAGTGGGTTTTATT_GACAGAAAAGCCAAATGGATTTACCG	61	17	14	5	3	14	12	8	4	11	25	14	14	9	9	0	5	8	3	4
CGTTTAATATAAAAATCTTTTGCCTA_GACAGAAAAGCCAAATGGATTTACCG	122	22	8	5	4	9	5	0	4	1	12	4	1	3	1	1	2	2	2	3
TAATCAACTGAAAAGGGAATTCTGTA_GACAGAAAAGCCAAATGGATTTACCG	28	4	11	4	0	4	2	1	0	0	1	0	0	0	0	0	0	0	0	0
GCATGAAAATGAAACTATTTTTTTTG_GACAGAAAAGCCAAATGGATTTACCG	129	52	26	13	9	21	12	9	8	7	35	28	7	11	16	2	1	2	6	2
GCGTCAACAGACAATAGAGTTTTTTG_GACAGAAAAGCCAAATGGATTTACCG	91	32	30	9	11	25	7	10	5	9	17	11	11	6	16	6	3	10	4	5
GTGTGAAAATTTAATGCCATTTTTTA_GACAGAAAAGCCAAATGGATTTACCG	38	12	7	3	6	4	4	0	2	1	5	4	2	4	2	0	0	3	1	1
AGGAAAACTATGAAAAGTGTTCAACA_GACAGAAAAGCCAAATGGATTTACCG	56	6	9	3	4	3	4	0	1	3	7	4	11	2	4	3	3	1	0	1
AATAAAAGTCCTAAATACCTTAGATA_GACAGAAAAGCCAAATGGATTTACCG	57	11	9	4	3	9	8	4	4	2	2	8	8	6	7	3	3	1	1	3
GATTCAAGCATGAATACTTTTCAGCA_GACAGAAAAGCCAAATGGATTTACCG	95	26	18	6	7	7	14	5	5	10	11	9	11	3	2	2	1	5	1	0
TGAATAAAAAACAATCTTATTACAGT_GACAGAAAAGCCAAATGGATTTACCG	93	32	8	8	12	13	11	7	12	11	18	17	5	20	2	9	0	4	4	0
CCCGAAACATCTAAGGGAATTATGTA_GACAGAAAAGCCAAATGGATTTACCG	78	11	7	6	1	10	4	3	6	3	12	7	14	1	15	1	4	1	0	1
CAGGCAAGGCCCAACGCGTTTGATGA_GACAGAAAAGCCAAATGGATTTACCG	111	30	42	11	13	16	10	10	5	6	32	23	23	7	11	1	1	4	7	1
TTACAAAATTCTAAGTTTATTTATTT_GACAGAAAAGCCAAATGGATTTACCG	10	0	0	1	0	0	0	0	0	0	0	0	0	0	0	0	0	0	0	0
CGAATAAAATAGAATAATATTTGCTT_GACAGAAAAGCCAAATGGATTTACCG	32	8	1	2	2	0	0	0	0	0	1	0	0	0	0	0	0	0	1	0
TTGTAAAAACCAAATTGGATTCTTAC_GACAGAAAAGCCAAATGGATTTACCG	74	19	28	13	2	16	11	7	8	3	12	16	11	4	21	4	6	3	6	7
TGCCGAACACGCAAGGTCGTTCGGGG_GACAGAAAAGCCAAATGGATTTACCG	194	59	41	14	11	18	22	16	8	10	33	54	28	17	36	2	6	2	8	3
TAACAAATATGAAATGGGGTTTGCAA_GACAGAAAAGCCAAATGGATTTACCG	72	12	19	5	2	4	1	3	1	0	12	5	6	0	1	0	0	2	0	0
CGAAGAATTTAAAAATTTGTTTGCCT_GACAGAAAAGCCAAATGGATTTACCG	20	6	7	1	3	3	5	7	2	0	7	6	3	4	4	2	0	3	0	0
CCTTTAAATAGTAAGTTTCTTTTTAT_GACAGAAAAGCCAAATGGATTTACCG	7	1	0	1	0	0	0	0	0	0	0	0	0	0	0	0	0	0	0	0
GAAATAACGCCAAAATAGGTTTGTGG_GACAGAAAAGCCAAATGGATTTACCG	6	4	0	0	0	0	0	0	1	0	3	3	4	0	2	0	0	0	0	0
ACGGTAACGTTTAAGTATCTTCCGGC_GACAGAAAAGCCAAATGGATTTACCG	25	1	5	0	0	2	2	0	0	0	2	0	0	0	0	0	0	0	0	0
AGGTAAACCTAGAACAATCTTTAATT_GACAGAAAAGCCAAATGGATTTACCG	133	18	10	7	10	9	6	3	4	4	8	5	2	12	1	3	6	4	6	3
CTAAAAAAAGTGAACTGCCTTAACCT_GACAGAAAAGCCAAATGGATTTACCG	52	19	10	2	4	7	2	1	4	5	7	3	2	3	10	5	0	0	4	0
GATGAAACGATTAATGAGGTTTCGAG_GACAGAAAAGCCAAATGGATTTACCG	123	37	27	18	11	15	9	7	9	15	36	45	27	13	55	11	15	23	7	16
GTGTTAATACTTAATAATGTTCATGT_GACAGAAAAGCCAAATGGATTTACCG	65	27	27	9	11	15	17	8	7	11	14	34	16	14	7	2	3	4	3	8
GGTGTAATTATGAATATCCTTTGGAA_GACAGAAAAGCCAAATGGATTTACCG	165	49	39	12	14	16	8	7	6	12	31	22	11	1	22	1	8	1	1	0
CATATAAGTTTCAAAGGCATTAGGGA_GACAGAAAAGCCAAATGGATTTACCG	52	11	10	3	5	3	4	1	5	7	26	14	6	2	7	1	2	0	2	1
CCTAAAAATAAAAATGTATTTCACTA_GACAGAAAAGCCAAATGGATTTACCG	6	4	3	0	1	0	0	0	0	1	0	0	0	1	1	0	0	0	0	0
ACGCTAAAATACAATGTAGTTGTATA_GACAGAAAAGCCAAATGGATTTACCG	217	38	26	18	9	20	20	9	7	11	47	23	16	17	29	10	8	10	22	11
CAGACAACCCCTAAATTCTTTACCTT_GACAGAAAAGCCAAATGGATTTACCG	31	0	2	1	1	5	4	1	4	3	10	3	1	5	4	1	1	2	2	0
TTGCTAAAAACTAAAGTAATTGCCTA_GACAGAAAAGCCAAATGGATTTACCG	185	54	40	14	13	18	13	10	10	13	32	27	19	10	13	4	7	4	9	5
AATTCAATAGTAAACGAATTTGTTTC_GACAGAAAAGCCAAATGGATTTACCG	86	36	40	15	8	7	19	10	12	9	19	26	22	11	16	6	1	7	4	4
ATAGCAATATCTAACGGGATTAAATA_GACAGAAAAGCCAAATGGATTTACCG	139	20	29	9	12	6	7	9	7	8	19	5	3	3	4	6	3	5	1	0
ATAAAAAAATAAAATATATTTGAAAC_GACAGAAAAGCCAAATGGATTTACCG	1	0	0	0	0	0	0	0	0	0	0	0	0	0	0	0	0	0	0	0
TCTGCAACAATGAAAACTTTTATCTA_GACAGAAAAGCCAAATGGATTTACCG	43	8	3	3	6	2	1	2	3	4	3	1	0	9	4	1	1	1	2	1
GTATAAACTCCGAATTTTTTTAAAAC_GACAGAAAAGCCAAATGGATTTACCG	33	10	4	1	1	3	0	0	1	3	1	1	1	4	6	0	0	1	0	1
AAGTTAATGGTAAAGCGTTTTATGAT_GACAGAAAAGCCAAATGGATTTACCG	165	45	39	17	7	12	9	5	8	4	23	26	19	13	24	6	7	5	4	6
TTTCCAATCGTTAAATTTCTTTATTG_GACAGAAAAGCCAAATGGATTTACCG	91	40	32	6	9	21	6	4	6	8	15	10	4	1	3	1	1	1	0	0
AGCTCAAATCGGAAGCAGCTTTTGCG_GACAGAAAAGCCAAATGGATTTACCG	1	0	0	0	0	0	0	0	0	0	0	0	0	0	0	0	0	0	0	0
AGGGGAAATAGCAATGGTTTTCTTGC_GACAGAAAAGCCAAATGGATTTACCG	19	1	3	1	0	1	2	0	3	3	5	2	3	4	3	0	0	0	2	0
GGAAAAATCCAAAACGGGATTCGGGA_GACAGAAAAGCCAAATGGATTTACCG	113	28	14	7	6	7	9	7	1	6	15	8	11	1	13	1	6	3	4	2
CCTAGAAGTTAAAACAGCATTCCATT_GACAGAAAAGCCAAATGGATTTACCG	38	13	8	4	1	6	0	1	0	2	4	2	2	2	5	1	0	2	1	0
GCTATAAGTGCTAAACAATTTTACTA_GACAGAAAAGCCAAATGGATTTACCG	82	9	9	3	3	4	3	2	1	1	5	1	3	0	3	1	1	1	1	2
GCTCCAAGCGGTAATAGATTTGTTCA_GACAGAAAAGCCAAATGGATTTACCG	546	135	170	53	54	72	57	33	40	46	142	98	81	50	98	30	29	37	47	34
TACGTAAAAGCGAAAAACATTGTCTG_GACAGAAAAGCCAAATGGATTTACCG	62	34	21	8	9	1	14	0	6	3	17	14	19	6	8	4	4	2	5	4
AACTCAACCATAAATGAATTTACCGC_GACAGAAAAGCCAAATGGATTTACCG	91	13	19	3	2	6	5	5	4	5	25	16	18	2	8	5	3	5	2	5
GTCTTAACACAAAACTAGCTTATAGG_GACAGAAAAGCCAAATGGATTTACCG	102	17	12	3	6	4	5	0	0	2	7	6	3	1	8	1	5	0	3	0
AAACAAAAAATTAAGGCATTTGTTTA_GACAGAAAAGCCAAATGGATTTACCG	418	114	90	45	22	43	44	26	18	23	73	41	34	25	39	3	5	13	16	7
AAATAAAAGACCAAACTCATTTCATC_GACAGAAAAGCCAAATGGATTTACCG	77	11	19	6	6	9	14	7	4	5	13	10	15	8	11	1	0	2	2	2
ATTGCAAGGACGAATCAATTTTGACA_GACAGAAAAGCCAAATGGATTTACCG	50	9	12	1	3	4	9	3	4	5	7	32	19	5	14	1	7	4	4	4
ATATTAATATCTAAGTAGTTTTAGGC_GACAGAAAAGCCAAATGGATTTACCG	139	34	27	14	15	13	8	3	5	11	13	14	7	11	3	1	5	6	3	2
TCTAAAATAAGAAAATGGATTGTTTG_GACAGAAAAGCCAAATGGATTTACCG	68	39	26	4	3	6	11	6	4	3	11	8	15	5	6	3	0	6	0	1
ACAGTAACAGGTAAGAGTGTTGGCGC_GACAGAAAAGCCAAATGGATTTACCG	53	13	21	4	3	6	2	1	0	3	4	7	2	0	5	0	2	0	0	0
TCGAGAACAAATAATGTGCTTAACTA_GACAGAAAAGCCAAATGGATTTACCG	257	55	45	10	6	15	26	13	12	11	54	21	25	20	33	6	6	5	5	4
TAAGGAATCTAGAACGCGGTTGTTTC_GACAGAAAAGCCAAATGGATTTACCG	43	16	18	6	4	6	4	1	1	3	8	5	7	2	8	2	0	5	1	2
ATATGAAACCAAAATTGTATTATGAG_GACAGAAAAGCCAAATGGATTTACCG	16	2	6	2	3	0	0	0	0	0	0	0	0	0	0	0	0	0	0	0
CACTTAAAAGATAAATTCATTGCACA_GACAGAAAAGCCAAATGGATTTACCG	79	23	22	8	6	10	11	6	5	4	19	16	17	13	19	3	3	3	4	1
TGGCGAAACGGGAACAGTGTTGTGTCA_GACAGAAAAGCCAAATGGATTTACCG	235	52	49	25	14	23	18	14	5	8	40	21	19	5	23	3	2	6	3	3
TAAAAAAGCATAAAAAGATTTTCGCA_GACAGAAAAGCCAAATGGATTTACCG	130	36	20	6	6	3	4	2	7	2	9	6	5	3	2	0	0	0	0	0
GATCAAAAAAGGAAACAGGTTTTATG_GACAGAAAAGCCAAATGGATTTACCG	130	37	48	14	14	19	22	9	16	17	35	28	36	10	14	5	4	11	9	2
CAAGTAAGATAGAAACAAGTTAGTAA_GACAGAAAAGCCAAATGGATTTACCG	64	19	7	2	3	5	1	0	0	1	1	4	2	0	6	1	0	1	0	0
CATTAAAGGGGGAACTTCTTTGTTTT_GACAGAAAAGCCAAATGGATTTACCG	225	65	53	16	19	42	32	14	19	25	50	48	13	18	50	8	6	6	13	14
CCTACAAGGTAAAACACGGTTAAGGG_GACAGAAAAGCCAAATGGATTTACCG	126	39	25	12	5	9	12	6	10	6	27	21	23	5	19	1	2	3	2	1
ATACAAACATCTAAACATTTTCGTAA_GACAGAAAAGCCAAATGGATTTACCG	155	49	58	17	10	12	9	9	12	9	25	10	26	15	38	6	12	4	7	1
CCGGTAACTATGAAGAGATTGGCGC_GACAGAAAAGCCAAATGGATTTACCG	207	19	24	8	5	13	10	9	9	7	30	16	23	8	21	6	2	9	8	8
AACTCAACTGCTAAGGTTGTTGAATC_GACAGAAAAGCCAAATGGATTTACCG	39	9	24	7	8	12	6	1	0	3	17	18	11	1	12	1	0	2	2	4
TGTACAATCTTAAAGATTTTTCAATG_GACAGAAAAGCCAAATGGATTTACCG	179	46	28	12	5	11	9	4	11	5	18	16	10	9	16	6	1	8	8	6
TTCTAAAATTATAACGGCATTCTACG_GACAGAAAAGCCAAATGGATTTACCG	35	6	17	6	5	10	6	5	5	0	6	0	1	0	0	0	0	2	0	3
GTTAAAAGCACGAACGGAGTTGGTTT_GACAGAAAAGCCAAATGGATTTACCG	168	59	73	23	24	27	25	4	15	18	39	34	30	17	34	5	4	6	10	3
CAGATAATTCTGAAGCTAATTTCGTG_GACAGAAAAGCCAAATGGATTTACCG	52	20	12	3	4	6	3	5	3	0	5	1	1	3	5	1	0	0	1	1
TTCAAAATTCCAAATCTTGTTTTAAA_GACAGAAAAGCCAAATGGATTTACCG	14	6	1	1	1	0	1	1	0	0	0	1	0	1	0	0	0	0	0	0
TATGCAACTTTCAAATGAGTTTATCC_GACAGAAAAGCCAAATGGATTTACCG	74	15	8	3	3	5	5	4	0	2	8	3	5	1	1	0	3	3	1	1
ATATTAAAGTCCAACGAATTTACTTG_GACAGAAAAGCCAAATGGATTTACCG	30	11	13	0	6	6	4	3	2	2	10	10	7	2	0	3	1	3	0	2
AACGGAAAGTGGAATCCCTTTGAAGA_GACAGAAAAGCCAAATGGATTTACCG	203	70	66	24	23	22	24	12	14	15	49	28	19	8	11	6	8	9	3	3
ATTACAACATGAAAGTATATTTAACG_GACAGAAAAGCCAAATGGATTTACCG	172	60	43	11	9	8	16	7	9	6	19	15	11	9	6	4	8	9	4	1
GATTGAACAGGGAAAGAGTTTCGGAT_GACAGAAAAGCCAAATGGATTTACCG	38	15	9	2	3	3	7	1	3	3	13	13	2	1	3	0	4	0	1	0
TCTCTAAGCTTAAAACCGTTTCGTAT_GACAGAAAAGCCAAATGGATTTACCG	243	59	59	23	17	31	28	10	8	18	53	20	17	10	9	7	6	8	9	9
GATATCGGTACCAAGTCTGTTGAGTG_GACAGAAAAGCCAAATGGATTTACCG	88	33	29	9	10	14	11	2	6	8	29	46	30	16	24	7	1	5	1	0
TTCGAAAAGCCTAAGATACTTATATG_GACAGAAAAGCCAAATGGATTTACCG	113	54	19	13	10	21	17	7	4	9	14	6	4	4	11	1	3	3	1	0
ATCAGAATACAAAATATGCTTCTTTA_GACAGAAAAGCCAAATGGATTTACCG	115	39	31	7	11	24	19	9	9	11	30	13	17	12	17	5	1	8	7	3
TAGAAAAGTAATAATTTAATTCGTCC_GACAGAAAAGCCAAATGGATTTACCG	48	13	219	94	68	184	176	6	72	117	415	13	12	8	6	3	0	148	275	6
AGTCAAAATAAAAATACTTTTGAATT_GACAGAAAAGCCAAATGGATTTACCG	35	4	0	2	1	1	1	0	1	0	1	0	0	1	0	0	0	0	0	1
CTGCAAAATATGAATCCGGTTACTTT_GACAGAAAAGCCAAATGGATTTACCG	83	22	28	6	6	7	6	2	4	4	7	8	2	3	5	1	0	1	2	1
TTTATAATTATTAACGAGCTTTCATA_GACAGAAAAGCCAAATGGATTTACCG	42	9	2	1	1	4	1	0	0	0	0	2	1	1	1	0	0	0	0	0
TATCCAAGCAGTAACTACATTCATGT_GACAGAAAAGCCAAATGGATTTACCG	96	37	43	16	6	17	18	13	6	13	23	29	21	7	17	6	12	2	2	3
ACTAAAACTTTAAATTTCATTTAATG_GACAGAAAAGCCAAATGGATTTACCG	18	0	1	0	1	2	0	1	0	2	1	0	3	0	1	0	1	1	0	0
CTGATAAGCTGGAAACATATTGTGAC_GACAGAAAAGCCAAATGGATTTACCG	11	1	2	0	0	2	0	0	0	0	0	0	0	0	0	0	1	0	0	0
CGCCGAATTAGAAAACCTCTTAGCAG_GACAGAAAAGCCAAATGGATTTACCG	85	18	17	7	2	13	5	1	3	3	12	12	10	4	11	3	3	1	3	4
AATTCAACATAGAACGGTATTCTAAG_GACAGAAAAGCCAAATGGATTTACCG	32	9	8	2	4	15	4	2	2	1	6	15	6	3	5	0	0	1	5	2
TCAAAAATACTTAATGATCTTCGCAT_GACAGAAAAGCCAAATGGATTTACCG	47	16	16	3	5	15	6	5	7	6	24	11	20	7	33	10	8	6	13	14
CCAAAAACATACAATAGTTTTCGTCT_GACAGAAAAGCCAAATGGATTTACCG	26	5	6	0	1	0	0	0	1	0	0	0	0	0	0	0	0	0	0	0
TTTATAAAATGTAAGCTAATTAGAAT_GACAGAAAAGCCAAATGGATTTACCG	298	80	25	23	21	17	16	10	8	10	17	8	3	9	2	3	8	8	3	2
CAAAAAATCGACAATTTGGTTTTAAG_GACAGAAAAGCCAAATGGATTTACCG	189	29	16	6	7	12	10	5	4	8	23	9	15	8	11	4	4	4	3	4
TGCCAAAAAGGGAATCTTATTTGGGC_GACAGAAAAGCCAAATGGATTTACCG	80	21	25	5	9	7	7	3	5	3	12	13	17	11	6	6	4	2	3	2
CGGAGAAGCTATAACGGTGTTTAACG_GACAGAAAAGCCAAATGGATTTACCG	100	19	27	4	5	8	10	7	7	4	26	18	17	6	19	7	2	4	6	3
CGACAAAGGGAGAAGTTCGTTGCTAT_GACAGAAAAGCCAAATGGATTTACCG	39	14	5	6	0	3	6	3	7	4	6	11	6	1	3	2	2	2	0	1
GGTACAACATGCAATCCGTTTGGTCG_GACAGAAAAGCCAAATGGATTTACCG	41	9	13	3	2	2	9	3	0	1	6	1	8	5	7	1	0	1	1	0
CCTCAAAACAAAAATTAGATTTCGCT_GACAGAAAAGCCAAATGGATTTACCG	164	36	30	10	12	18	8	6	5	3	21	21	14	3	7	8	4	2	1	1
TTTTAAACTGAGAACGGATTTTACTG_GACAGAAAAGCCAAATGGATTTACCG	42	12	19	2	4	4	9	5	3	3	2	6	4	5	8	0	4	1	4	2
CCGCAAAACAATAAATGGATTTTTGG_GACAGAAAAGCCAAATGGATTTACCG	19	6	3	3	0	3	2	1	2	0	1	1	0	1	4	0	0	0	1	0
TCATGAACCGATAATTTTTTTTTCAA_GACAGAAAAGCCAAATGGATTTACCG	224	48	19	12	16	13	11	8	7	8	19	9	7	4	2	5	3	1	2	0
TAGTAAACGAAAAAGAGATTTAATCT_GACAGAAAAGCCAAATGGATTTACCG	83	26	17	11	6	14	6	7	2	10	13	8	4	9	8	2	4	2	2	1
TATTAAAGTTACAATGAATTTGTTTC_GACAGAAAAGCCAAATGGATTTACCG	2	1	0	1	0	0	0	0	0	0	0	0	0	0	0	0	0	0	0	0
TAAGGAAAGGAAAATTAATTTCAGAA_GACAGAAAAGCCAAATGGATTTACCG	49	24	16	4	3	5	9	6	2	3	13	5	5	6	6	1	2	3	3	4
TCCATAATCATTAATTTCTTTTTTAC_GACAGAAAAGCCAAATGGATTTACCG	37	18	16	13	6	10	18	18	24	45	47	41	19	88	52	52	26	69	133	170
CGAGCAAAGGGCAACGTGCTTGGGGA_GACAGAAAAGCCAAATGGATTTACCG	18	5	4	1	1	1	4	0	0	0	9	2	2	1	2	0	4	0	5	0
ACGGAAACTCTCAACTCTATTAACGA_GACAGAAAAGCCAAATGGATTTACCG	69	28	30	9	5	9	13	4	9	4	19	24	12	2	7	7	3	2	7	4
TTAACAAACCTTAACTACTTTCTATC_GACAGAAAAGCCAAATGGATTTACCG	82	35	27	5	8	6	8	4	4	8	11	8	4	5	12	2	4	1	1	1
CTCGTAATTAGTAACTCAATTAATCA_GACAGAAAAGCCAAATGGATTTACCG	187	49	47	12	15	22	15	7	9	14	32	22	16	8	29	5	1	6	8	3
TCTTTAACTGGTAACTGCGTTGCGAC_GACAGAAAAGCCAAATGGATTTACCG	49	15	14	7	4	13	5	3	0	1	5	6	10	0	8	1	1	0	4	4
TATCGAATTGATAAGGTTGTTTACGC_GACAGAAAAGCCAAATGGATTTACCG	34	13	15	2	3	3	1	0	2	1	8	14	7	1	3	0	0	1	0	1
AGATGAAGACTCAACTCAGTTTCGGG_GACAGAAAAGCCAAATGGATTTACCG	77	34	21	4	10	5	7	2	7	5	14	22	7	3	5	2	2	0	5	4
TTATCAACTCATAAGACTATTCGACA_GACAGAAAAGCCAAATGGATTTACCG	4	1	1	0	0	0	0	0	0	0	0	0	0	0	0	0	0	0	0	0
TCGAGAACATCCAAAAGATTTAAGGA_GACAGAAAAGCCAAATGGATTTACCG	43	5	6	4	2	4	5	1	1	0	6	3	9	2	2	6	2	0	1	0
TCTTTAAAGTAAAACAAATTTGTAGT_GACAGAAAAGCCAAATGGATTTACCG	99	14	10	5	4	5	4	3	5	5	5	6	3	7	2	2	1	1	4	1
TAGCGAATTTCAAAAGTACTTTGATA_GACAGAAAAGCCAAATGGATTTACCG	670	222	191	75	65	94	94	37	40	56	137	115	80	61	76	18	22	26	21	30
AAATAAATGTTTAATATCTTTATCGG_GACAGAAAAGCCAAATGGATTTACCG	3	2	3	0	0	1	0	0	0	0	2	0	0	0	0	0	0	0	0	0
GCAGTAAAAATAAAATCAGTTGAAGC_GACAGAAAAGCCAAATGGATTTACCG	38	4	6	5	2	4	6	2	5	1	10	6	6	3	3	1	3	0	2	0
ACGGCAACGTTAAAGTCTTTTTCATG_GACAGAAAAGCCAAATGGATTTACCG	62	21	24	9	1	8	10	3	7	1	9	10	6	4	2	1	0	0	0	0
CTTTTAATCGTTAAGTCGATTAGTAA_GACAGAAAAGCCAAATGGATTTACCG	49	14	13	9	2	5	1	1	2	1	5	5	5	4	9	3	0	1	1	2
ATAATAACCCGAAATACATTTTATAA_GACAGAAAAGCCAAATGGATTTACCG	36	2	3	2	1	0	0	0	0	0	0	2	1	0	0	0	0	0	0	0
ACTATAATAAAGAACTAATTTAGTGT_GACAGAAAAGCCAAATGGATTTACCG	1	0	0	0	0	0	0	0	0	0	0	0	0	0	0	0	0	0	0	0
CACTGAATTAACAAAATCTTTTAGAG_GACAGAAAAGCCAAATGGATTTACCG	66	12	5	2	4	3	4	3	6	4	9	8	0	6	7	3	2	4	4	6
GAGAAAAGCGGTAACGTGCTTGGCGA_GACAGAAAAGCCAAATGGATTTACCG	83	16	3	1	0	1	2	0	0	0	4	2	6	0	4	0	2	0	0	0
TTAAAAAGCATGAACCGAATTAACTT_GACAGAAAAGCCAAATGGATTTACCG	51	6	4	3	5	2	3	3	2	1	3	9	3	0	5	0	0	0	0	0
CTTATAACGTTTAAAGAATTTGTCCG_GACAGAAAAGCCAAATGGATTTACCG	115	46	39	12	13	17	25	4	11	11	48	33	35	26	46	12	13	22	27	27
ACGGATCCGATATCGGTACTTGGGGA_GACAGAAAAGCCAAATGGATTTACCG	167	0	0	0	0	0	0	0	0	0	0	0	0	0	0	0	0	0	0	0
CTACAAAGCTTTAATGGAATTGCAAG_GACAGAAAAGCCAAATGGATTTACCG	76	30	23	3	4	10	12	5	4	11	12	13	6	6	19	4	2	4	2	2
AAAAAAATATATAAGTGCGTTTTCGT_GACAGAAAAGCCAAATGGATTTACCG	197	73	49	19	16	40	17	5	9	11	36	15	13	10	18	6	0	3	5	8
AAGGTAAATATAAAAAACTTTTTGCG_GACAGAAAAGCCAAATGGATTTACCG	36	10	5	2	4	3	2	2	1	2	6	0	1	1	2	0	0	0	0	0
AGGCAAACATGGAATTAGCTTTGAAA_GACAGAAAAGCCAAATGGATTTACCG	56	19	17	0	7	3	8	7	5	5	10	10	7	4	15	1	4	1	0	0
TGTAAAACAAACAAGTACTTTGAAGT_GACAGAAAAGCCAAATGGATTTACCG	71	26	17	7	6	5	9	3	2	3	23	2	2	0	4	0	2	3	1	0
TGCCCAACTTAAAAAGGACTTAGTAT_GACAGAAAAGCCAAATGGATTTACCG	60	20	20	4	5	4	5	0	4	4	6	10	8	1	9	2	2	2	0	0
ACGGGAACAGACAAACGCGTTTAGAT_GACAGAAAAGCCAAATGGATTTACCG	168	37	41	10	19	13	19	9	12	6	25	29	31	14	24	8	7	8	7	7
GCCCGAATCGTGAAGCCACTTATTAT_GACAGAAAAGCCAAATGGATTTACCG	58	21	14	3	5	11	6	6	7	12	20	9	1	2	5	0	0	1	1	0
CTATGAACTTCAAATTAATTTCTCAG_GACAGAAAAGCCAAATGGATTTACCG	85	29	20	4	5	6	3	5	4	2	17	8	6	0	9	1	1	0	5	4
TATAGAACACGAAATCAAATTGACAT_GACAGAAAAGCCAAATGGATTTACCG	97	18	13	2	2	0	1	1	1	1	4	4	10	0	3	2	2	1	0	0
CTTGTAAAGTACAAGCACTTTTTTGT_GACAGAAAAGCCAAATGGATTTACCG	27	6	7	4	2	4	1	3	3	0	0	0	0	0	0	0	0	0	0	0
GCTCGAACGACGAAATGCATTGGCCA_GACAGAAAAGCCAAATGGATTTACCG	111	30	27	10	7	10	6	4	3	9	13	26	10	6	31	1	3	6	0	2
CAAGAAAAAATCAATAGACTTCTCAG_GACAGAAAAGCCAAATGGATTTACCG	42	5	2	0	0	0	0	0	1	0	3	2	1	3	5	0	0	0	1	0
TATTAAAATGGGAATCCGATTTATAT_GACAGAAAAGCCAAATGGATTTACCG	59	10	4	7	7	7	4	1	7	3	5	2	0	2	2	2	0	0	3	3
AAGGTAAGGGGTAAGTGCATTATGGA_GACAGAAAAGCCAAATGGATTTACCG	29	13	8	5	2	2	2	1	1	0	6	4	7	4	2	0	0	0	1	0
TTATCAATTTTGAATCGGGTTGTCAG_GACAGAAAAGCCAAATGGATTTACCG	86	12	16	3	3	11	5	3	5	7	11	17	4	6	7	0	0	4	4	9
ACCAGAAAACAAAAGACACTTACATG_GACAGAAAAGCCAAATGGATTTACCG	158	38	41	10	8	14	7	2	3	7	13	18	13	4	15	4	13	2	3	1
AACGAAAATAAAAAGTTTCTTATTCA_GACAGAAAAGCCAAATGGATTTACCG	81	17	7	9	4	6	8	7	5	5	4	4	1	4	4	2	3	2	3	1
GCGCAAAGGGGAAAAGGGGTTGGAGC_GACAGAAAAGCCAAATGGATTTACCG	156	46	47	23	24	26	28	6	13	8	33	49	26	19	35	14	2	19	12	10
CAGGTAAATACGAATTCAGTTGAGAC_GACAGAAAAGCCAAATGGATTTACCG	94	23	17	3	1	8	7	0	5	8	13	2	7	3	5	2	1	0	1	0
GGGCGAATGAGAAAATACGTTAATGC_GACAGAAAAGCCAAATGGATTTACCG	36	18	13	4	5	3	5	1	2	1	6	10	7	0	4	0	1	0	1	0
TATGTAACGGTAAACTATGTTGATTA_GACAGAAAAGCCAAATGGATTTACCG	78	18	13	4	3	6	5	3	0	1	7	5	3	1	3	1	4	0	0	2
AATCCAACAGATAAAGATCTTGCGTA_GACAGAAAAGCCAAATGGATTTACCG	63	18	33	8	8	8	9	1	2	4	16	6	8	5	3	1	3	1	0	1
CCGGAAACCGGGAAGGAAGTTAGCAT_GACAGAAAAGCCAAATGGATTTACCG	17	5	3	0	2	2	1	1	0	1	2	8	1	1	2	0	0	0	0	0
TGAGTAATCCTTAAATTCGTTCGGGC_GACAGAAAAGCCAAATGGATTTACCG	10	0	1	0	1	1	0	0	1	0	0	0	0	0	0	0	0	0	0	0
ACATAAACCTGTAACTTGATTACTTT_GACAGAAAAGCCAAATGGATTTACCG	111	42	21	6	9	16	17	6	2	17	18	39	21	29	31	14	8	19	24	35
TTTAAAATGGCTAACGAAATTTTCAT_GACAGAAAAGCCAAATGGATTTACCG	64	23	9	6	2	5	6	6	3	2	3	6	1	2	6	1	1	0	1	1
ACCGCAATGATGAATGGGCTTTATAT_GACAGAAAAGCCAAATGGATTTACCG	44	16	16	3	3	5	2	1	3	1	10	7	7	4	1	0	0	0	1	0
TCGATAACGCGGAACGGTATTTGGGC_GACAGAAAAGCCAAATGGATTTACCG	425	126	146	32	32	51	64	26	18	21	77	104	96	17	64	12	20	27	8	13
AATTGAAGAAAAAATGAGTTTAGGGG_GACAGAAAAGCCAAATGGATTTACCG	69	29	28	9	13	12	15	4	5	3	8	14	11	1	13	3	3	4	6	5
AGCTCAAAAGACAAATTCGTTGTAAG_GACAGAAAAGCCAAATGGATTTACCG	12	5	6	1	3	0	2	0	0	1	0	4	1	1	8	1	1	2	0	0
CAGATAACCTGAAACAATATTATTAA_GACAGAAAAGCCAAATGGATTTACCG	33	8	1	3	1	0	1	0	1	1	0	0	0	2	0	0	0	0	0	1
CCTTTAATCTGTAAATTCCTTCGTCG_GACAGAAAAGCCAAATGGATTTACCG	67	14	6	1	4	0	2	1	0	2	11	0	4	2	2	0	0	0	1	0
CAATTAATAGCTAAGTTGTTTTAACA_GACAGAAAAGCCAAATGGATTTACCG	19	6	1	0	2	0	0	0	0	0	1	0	2	0	0	0	0	0	0	0
AATTGAACCAAGAACGACTTTATATC_GACAGAAAAGCCAAATGGATTTACCG	33	17	12	8	1	7	4	2	4	7	13	17	4	3	6	2	0	3	4	0
AAGAGAAGCTTAAACTCACTTTTTTT_GACAGAAAAGCCAAATGGATTTACCG	131	31	19	6	9	11	13	3	11	12	20	14	9	12	6	5	8	7	5	12
ATTAAAACGCATAATGAGTTTTTGGA_GACAGAAAAGCCAAATGGATTTACCG	31	12	15	5	5	5	5	1	1	2	2	3	4	2	5	1	4	0	1	1
TAAATAACTTAAAAACCTATTGGACA_GACAGAAAAGCCAAATGGATTTACCG	61	14	9	3	5	6	10	5	2	7	15	6	7	2	17	1	3	2	2	0
CCACTAATTTCTAAGTAGATTCACAC_GACAGAAAAGCCAAATGGATTTACCG	23	7	3	1	1	4	6	2	1	4	6	3	7	1	0	1	0	0	1	0
TTAGAAAAAAGTAAGAGGCTTCTAAG_GACAGAAAAGCCAAATGGATTTACCG	23	10	8	1	0	4	3	1	0	3	3	6	3	2	2	0	0	1	1	1
CCCCGAAAACGGAAGTATTTTGGGAG_GACAGAAAAGCCAAATGGATTTACCG	137	24	22	14	8	7	17	10	7	9	27	21	15	13	20	4	10	6	5	2
TTTATAAAAAAAAAAGAATTTGGTTT_GACAGAAAAGCCAAATGGATTTACCG	52	10	2	6	5	2	4	3	6	10	7	1	0	35	1	2	2	7	13	23
CCACAAACAAATAAAGGTTTTTCATC_GACAGAAAAGCCAAATGGATTTACCG	74	17	13	5	2	7	9	2	2	4	21	6	5	1	5	0	6	1	8	1
ACGATAATCCGAAAATATGTTACGCG_GACAGAAAAGCCAAATGGATTTACCG	61	23	36	6	6	10	14	8	11	8	23	21	10	6	19	6	9	9	8	5
TAAAAAATTCGTAATTAGGTTATTAT_GACAGAAAAGCCAAATGGATTTACCG	49	13	3	2	2	1	3	1	1	1	0	1	0	1	0	0	1	0	0	0
CTTTGAAAATACAAGTTTTTTTAAAT_GACAGAAAAGCCAAATGGATTTACCG	15	4	0	0	1	0	0	0	0	0	0	0	0	0	0	0	0	0	0	0
CAATAAACTTGAAAGTAAATTGTTCG_GACAGAAAAGCCAAATGGATTTACCG	70	14	18	4	5	11	3	0	1	3	12	4	13	1	9	1	1	2	4	1
TCTAAATTAAAAAGAAGCTAGTTTGTGG_GACAGAAAAGCCAAATGGATTTACCG	1	0	0	0	0	0	0	0	0	0	1	0	0	0	0	0	0	0	0	0
TTACTAATCGCGAAAAAATTTTATTA_GACAGAAAAGCCAAATGGATTTACCG	94	15	0	0	0	0	0	1	1	2	0	0	0	3	0	0	0	0	0	1
TATGGAAAGTCAAAGTGAATTGCTCC_GACAGAAAAGCCAAATGGATTTACCG	47	16	16	2	12	17	8	4	0	5	11	5	9	3	9	1	4	3	3	3
TTAAGAAGGTCCAATACATTTATAAT_GACAGAAAAGCCAAATGGATTTACCG	28	3	0	2	1	0	0	0	0	0	0	0	0	0	0	0	0	0	0	0
CAATTAACAAGCAACGATCTTATTTC_GACAGAAAAGCCAAATGGATTTACCG	23	3	2	3	1	0	0	0	0	0	2	1	1	0	3	0	0	0	0	0
ATAAGAACAGTCAAATTCATTAAATT_GACAGAAAAGCCAAATGGATTTACCG	56	7	2	1	5	8	2	2	4	1	3	2	0	3	2	1	1	0	1	0
CAGCTAAAGCTCAACACTGTTCATTA_GACAGAAAAGCCAAATGGATTTACCG	35	17	7	1	3	2	2	2	5	3	20	10	12	6	15	3	2	3	3	3
AATACAATGAGGAAAATAATTTTTTA_GACAGAAAAGCCAAATGGATTTACCG	30	14	0	1	1	2	1	0	0	3	4	0	0	1	0	0	0	1	0	2
ATGGGAATAAACAATTCAATTATGAC_GACAGAAAAGCCAAATGGATTTACCG	34	13	7	4	0	3	3	0	4	2	8	2	9	4	6	0	3	1	2	5
GCGTCAAAAGGTAAGTATTTTTCTCG_GACAGAAAAGCCAAATGGATTTACCG	136	26	42	5	15	5	4	4	2	3	13	17	13	1	4	1	3	1	2	0
CTCAAAAAATTGAAAAGTTTTCACAG_GACAGAAAAGCCAAATGGATTTACCG	21	7	9	3	2	0	4	0	1	2	12	3	2	1	2	0	1	1	1	3
CTAACAAACGCCAAGTGGCTTTTTTA_GACAGAAAAGCCAAATGGATTTACCG	18	6	7	2	1	3	1	2	1	1	2	1	1	3	6	0	1	1	1	1
GCGGGAAGTGGAAAGGTCGTTGGTGG_GACAGAAAAGCCAAATGGATTTACCG	1	0	0	0	0	0	0	0	0	0	0	0	0	0	0	0	0	0	0	0
CATGAAATGATCAAGGCAATTACATC_GACAGAAAAGCCAAATGGATTTACCG	1	0	0	0	0	0	0	0	0	0	0	0	0	0	0	0	0	0	0	0
CCATCAAGTCGAAAAGCGCTTACCAA_GACAGAAAAGCCAAATGGATTTACCG	22	8	11	4	1	6	3	1	2	2	9	2	3	1	6	3	0	0	0	0
GTAGAAATTGCCAACCCTGTTCTGGT_GACAGAAAAGCCAAATGGATTTACCG	76	18	20	11	11	13	9	2	4	2	19	8	8	0	1	4	1	0	2	1
AACAAAATCTCCAATTGTATTCCGTG_GACAGAAAAGCCAAATGGATTTACCG	38	11	7	1	3	4	3	1	0	3	3	4	2	1	5	0	0	2	3	3
ATCGAAAATTCCAAATATGTTTATTT_GACAGAAAAGCCAAATGGATTTACCG	159	41	13	19	14	9	6	6	14	4	2	3	2	9	1	2	1	0	1	1
TTACTAACTTGTAAAGTTTTTTTATC_GACAGAAAAGCCAAATGGATTTACCG	29	3	4	3	0	3	3	2	1	0	4	1	1	2	0	0	4	0	3	0
ATGATAATATACAATAGAGTTAAAAT_GACAGAAAAGCCAAATGGATTTACCG	18	3	0	0	0	0	0	0	0	0	0	0	0	0	0	0	0	0	0	0
ATCGTAAGCCAGAAAGTAATTATTAC_GACAGAAAAGCCAAATGGATTTACCG	140	38	40	8	7	14	13	7	8	6	24	18	7	10	13	1	5	8	2	3
GCTGCAACCATGAAGATCGTTTTTAG_GACAGAAAAGCCAAATGGATTTACCG	126	35	46	12	9	13	13	3	9	7	23	20	19	6	12	1	9	5	6	3
AGTATAATGGTCAAGCGAATTGGGTC_GACAGAAAAGCCAAATGGATTTACCG	78	19	15	10	4	8	7	1	4	5	10	14	13	3	6	1	0	4	0	0
GAACTAACCGAGAATGGTATTCGGGA_GACAGAAAAGCCAAATGGATTTACCG	88	27	42	13	10	8	9	11	5	5	15	18	23	9	10	4	3	3	2	2
AGTTTAATGAAGAATCTCGTTGAGAA_GACAGAAAAGCCAAATGGATTTACCG	31	18	16	5	4	5	5	2	0	3	8	14	3	0	3	3	0	4	0	1
TTTAGAACATCAAATATATTTTGTTG_GACAGAAAAGCCAAATGGATTTACCG	32	11	7	1	1	0	1	0	0	0	1	3	0	0	0	0	0	0	0	0
AATCAAAGTTTCAAATTGATTCTTAG_GACAGAAAAGCCAAATGGATTTACCG	19	7	4	1	1	1	0	0	0	1	2	6	1	0	0	0	0	0	1	0
TAATCAAAAAGAAACTGGTTTGGGTT_GACAGAAAAGCCAAATGGATTTACCG	68	20	30	9	7	15	9	3	7	10	18	6	6	4	6	2	1	3	2	1
ACGGCAATCGTAAAAGCATTTGGAAT_GACAGAAAAGCCAAATGGATTTACCG	96	23	27	6	3	5	8	3	8	5	20	9	6	5	17	1	2	3	3	0
CAGACAACATCTAATTTAGTTTCCCG_GACAGAAAAGCCAAATGGATTTACCG	60	30	25	8	7	10	10	4	3	6	15	22	8	3	9	1	3	3	2	6
AGGCCAACCGGGAAGGAGGTTGGAGG_GACAGAAAAGCCAAATGGATTTACCG	35	6	5	3	1	3	3	0	0	3	6	3	3	0	2	0	0	1	0	1
TCACGAAGCCGTAATCCGTTTCAACC_GACAGAAAAGCCAAATGGATTTACCG	58	39	44	14	11	11	19	14	7	12	17	23	21	6	23	3	1	10	5	4
ACATCAAAACCGAATTATTTTCTTAA_GACAGAAAAGCCAAATGGATTTACCG	10	3	0	0	1	0	0	2	0	0	0	0	1	4	0	1	0	0	1	0
TTACCAATACATAATTTCATTTATGT_GACAGAAAAGCCAAATGGATTTACCG	187	57	23	19	16	14	11	10	4	10	17	24	11	16	4	2	2	12	4	1
TCGCTAACAGTGAAGGATCTTGAGCT_GACAGAAAAGCCAAATGGATTTACCG	32	7	5	2	1	0	1	1	0	0	5	9	1	0	5	0	0	4	4	0
ATATTAAGATGAAATAGGTTTATTTT_GACAGAAAAGCCAAATGGATTTACCG	88	18	5	3	4	9	3	6	6	7	1	1	2	0	0	0	1	0	1	0
AGTGCAACCCATAAGGCAGTTAGATG_GACAGAAAAGCCAAATGGATTTACCG	35	7	7	2	2	1	1	0	1	0	4	6	6	1	1	0	6	0	0	0
AGTAAAACAGTCAACTTTCTTACAAC_GACAGAAAAGCCAAATGGATTTACCG	13	6	4	0	1	1	1	0	0	2	5	0	0	0	1	0	6	0	0	0
CCAACAAACTCGAAGGAGTTTGCGCA_GACAGAAAAGCCAAATGGATTTACCG	28	3	7	1	0	2	2	0	0	1	2	1	5	0	1	0	0	0	0	0
GTGCAAAACATTAACTGAATTTTGCT_GACAGAAAAGCCAAATGGATTTACCG	64	23	20	9	4	5	5	5	3	5	7	11	7	2	6	2	1	0	1	2
TGTAAAAAACAAAACTTATTTTGATT_GACAGAAAAGCCAAATGGATTTACCG	48	11	3	1	2	2	3	2	5	1	2	4	1	2	2	2	1	1	0	0
TGTTTAACTTAAAATTTTATTATTTC_GACAGAAAAGCCAAATGGATTTACCG	30	3	0	0	2	0	0	0	0	0	0	0	0	0	0	0	0	0	0	0
TCTGGAAAATATAACACCATTTTTTT_GACAGAAAAGCCAAATGGATTTACCG	77	31	25	17	10	20	15	11	2	11	10	14	3	9	5	0	7	3	6	1
AGATAAAATCAAAACTTGTTTCCAAT_GACAGAAAAGCCAAATGGATTTACCG	33	5	10	0	1	0	1	0	0	0	1	0	0	0	0	0	0	0	0	0
AAAATAACAGAGAATATTATTGGGGG_GACAGAAAAGCCAAATGGATTTACCG	44	15	8	9	1	3	2	2	2	4	4	5	2	1	1	0	0	1	1	1
CGCCTAAGCACGAAGGACTTTAGTCT_GACAGAAAAGCCAAATGGATTTACCG	103	18	13	9	9	7	5	1	8	4	19	13	8	13	8	3	1	4	7	1
GCCCAAAGGGCGAAGCGGTTTGCGCA_GACAGAAAAGCCAAATGGATTTACCG	127	48	44	9	9	24	16	4	4	8	27	31	30	11	16	6	12	9	13	5
TCAATAAGCCTAAATTGATTGACAG_GACAGAAAAGCCAAATGGATTTACCG	77	25	33	4	4	5	5	4	1	3	10	11	10	2	10	3	1	6	7	7
TTAAGAAACATTAATAACGTTATCAT_GACAGAAAAGCCAAATGGATTTACCG	104	28	23	7	7	12	9	9	3	6	14	9	10	4	7	0	3	2	2	2
AGCGCAAGCCCTAATTGATTTTATAC_GACAGAAAAGCCAAATGGATTTACCG	60	12	15	4	6	5	6	7	5	2	6	18	8	4	2	1	1	4	3	0
AATTTAATACAAAAAGGTATTCAGGT_GACAGAAAAGCCAAATGGATTTACCG	24	9	8	1	2	1	2	0	0	0	6	4	3	2	1	1	1	3	0	1
TCAAAAATCTAGAATGTTGTTAACCA_GACAGAAAAGCCAAATGGATTTACCG	123	44	46	14	19	26	10	5	9	10	38	29	18	7	19	2	3	8	14	5
TCCGGAAAGTGGAACTAGATTGGTGA_GACAGAAAAGCCAAATGGATTTACCG	64	9	4	5	0	1	0	2	3	1	1	7	1	1	4	0	0	1	1	0
TGACAAATCATCAAATACGTTAATGA_GACAGAAAAGCCAAATGGATTTACCG	87	22	8	3	5	3	4	2	5	2	15	23	7	1	3	2	1	0	0	1
GACTTAATTATTAATCAGTTTATTGT_GACAGAAAAGCCAAATGGATTTACCG	254	62	20	13	16	14	9	4	8	7	5	4	1	9	2	3	2	0	3	1
ATAAAAAATCTAAAAAAGATTATCAG_GACAGAAAAGCCAAATGGATTTACCG	43	4	3	7	2	4	5	1	2	3	2	2	2	3	0	1	0	1	0	3
GCAACAAGCCCTAAGGGTGTTTGCGG_GACAGAAAAGCCAAATGGATTTACCG	17	5	5	0	0	2	0	2	0	0	2	3	2	5	4	1	0	3	0	1
TCCTTAAGACCTAAGCGTCTTCTTGC_GACAGAAAAGCCAAATGGATTTACCG	114	23	45	7	5	17	18	1	2	12	29	12	14	5	14	4	14	3	1	2
CACGAAAAACAAAATTACGTTTTTAG_GACAGAAAAGCCAAATGGATTTACCG	5	4	4	0	0	0	0	1	1	0	0	1	0	0	1	0	0	0	0	0
TGAAAAACAGTTAAAAGATTTCTTGA_GACAGAAAAGCCAAATGGATTTACCG	89	41	22	16	13	21	6	5	9	7	16	11	12	13	12	3	2	0	8	2
AGATGAACCGTGAACAGCTTTGTGGA_GACAGAAAAGCCAAATGGATTTACCG	193	49	56	14	13	26	20	12	12	12	73	46	56	22	56	10	14	20	9	15
TCCGAAACTAAGAATTGCTTTTAGTT_GACAGAAAAGCCAAATGGATTTACCG	32	12	10	7	10	5	7	3	5	3	10	12	7	2	11	1	2	0	1	0
TAGCTAAATGAAAATCTACTTTGGTG_GACAGAAAAGCCAAATGGATTTACCG	66	21	19	4	7	13	8	2	7	5	5	7	7	2	13	3	0	2	4	1
TTAGGAACTTTAAACCGGTTTGAATG_GACAGAAAAGCCAAATGGATTTACCG	22	2	5	1	1	4	1	4	3	1	4	3	5	2	7	0	0	5	3	2
TAGTCAAAGTTCAAGACGGTTGTCTT_GACAGAAAAGCCAAATGGATTTACCG	63	25	36	14	11	13	12	5	9	6	26	17	18	10	8	0	2	2	3	4
GTTTTAACCCGGAAGACTATTTGTCA_GACAGAAAAGCCAAATGGATTTACCG	39	16	15	5	7	7	7	6	5	6	21	10	11	10	15	6	0	6	0	0
AGGGGAAACAGAAAAGCCATTGGGTT_GACAGAAAAGCCAAATGGATTTACCG	45	14	7	1	3	2	1	4	1	0	10	2	5	1	7	0	5	0	0	0
TAGTAAAAAGTAAATTCAGTTCTCAT_GACAGAAAAGCCAAATGGATTTACCG	49	14	9	6	1	9	10	3	5	2	9	6	3	2	8	2	4	4	2	0
TCCCTAAAACTCAAGAGAGTTGACCC_GACAGAAAAGCCAAATGGATTTACCG	48	11	10	7	1	1	2	1	2	2	3	0	1	2	6	0	0	0	0	0
CAAAGAACATGCAAAGGAGTTTTGTA_GACAGAAAAGCCAAATGGATTTACCG	166	34	45	7	7	12	5	3	5	8	33	21	22	5	23	6	14	9	8	5
GAGCAAATCAAGAAGACAATTAAGCA_GACAGAAAAGCCAAATGGATTTACCG	273	90	96	31	18	17	37	24	18	17	50	64	53	15	37	12	13	21	14	17
CGGCCAAGTCGAAAGATAGTTTTTGC_GACAGAAAAGCCAAATGGATTTACCG	146	32	25	2	4	7	6	3	2	3	12	6	7	4	10	0	3	2	1	6
GCAGGAATAGGTAAGTAATTTCAGTA_GACAGAAAAGCCAAATGGATTTACCG	25	19	23	1	10	19	7	5	3	6	10	6	4	2	7	0	1	3	0	0
ACGTGAAGCGTTAACCGCGTTTTGTA_GACAGAAAAGCCAAATGGATTTACCG	42	4	13	2	1	2	0	0	1	0	8	7	6	2	6	1	8	1	0	0
CCTAAAAGGCGGAATAACTTTGCTGG_GACAGAAAAGCCAAATGGATTTACCG	426	112	130	30	42	52	39	40	28	42	116	87	68	31	71	6	9	15	20	10
AAAACAAGACTCAACCTCGTTCTGTT_GACAGAAAAGCCAAATGGATTTACCG	85	18	17	10	3	4	3	2	6	6	5	7	4	0	4	0	0	0	0	1
TCCAAAAGCGGCAATGGCGTTATAGC_GACAGAAAAGCCAAATGGATTTACCG	43	4	7	0	2	2	3	2	3	0	2	3	3	0	2	1	1	1	0	0
CCTCAAAATCAGAAAGGGTTTGGGAG_GACAGAAAAGCCAAATGGATTTACCG	63	14	16	9	1	7	4	4	3	2	8	5	9	3	7	1	2	2	1	3
ACGAAAAACTCAAAGTAATTTAGCTA_GACAGAAAAGCCAAATGGATTTACCG	116	47	40	9	12	16	12	8	6	9	19	9	14	12	28	6	6	6	6	6
AGGGGAAGTCTTAAAAATCTTCGAGG_GACAGAAAAGCCAAATGGATTTACCG	122	39	37	13	17	26	15	6	7	15	26	38	22	7	13	2	6	4	7	3
AGTACAACAGCCAAAGATTTTGTCTC_GACAGAAAAGCCAAATGGATTTACCG	139	19	12	9	8	6	8	2	12	5	15	12	13	3	9	3	1	5	2	0
AGTATAAGTCCTAATAATCTTAAAAG_GACAGAAAAGCCAAATGGATTTACCG	22	3	2	2	0	3	2	0	0	0	0	0	1	1	1	0	0	0	0	0
AACTGAAGTTTCAAGTCATTTAAGGA_GACAGAAAAGCCAAATGGATTTACCG	26	4	3	0	2	0	1	0	1	0	8	5	3	3	5	3	3	1	0	0
CTGTCAAATACCAAGAGGTTTCATGG_GACAGAAAAGCCAAATGGATTTACCG	47	5	7	9	3	3	2	1	2	4	4	10	6	2	4	0	0	1	1	2
GCTATAAACAAAAACAATTTTAAAAT_GACAGAAAAGCCAAATGGATTTACCG	142	13	3	4	2	3	0	1	1	1	0	0	0	2	0	1	0	0	0	0
TGTGTAACTGGGAAGACTTTTATGCG_GACAGAAAAGCCAAATGGATTTACCG	97	18	14	4	4	6	14	2	1	5	12	4	11	4	10	1	4	5	3	1
TATTAAAAGAAAAATTTATTTTTTGT_GACAGAAAAGCCAAATGGATTTACCG	20	1	0	0	0	0	0	0	0	0	0	0	0	0	0	0	0	0	0	0
GGCTAAACAAGAAAAATCCTTTCATC_GACAGAAAAGCCAAATGGATTTACCG	50	12	13	6	4	4	5	5	2	3	9	10	11	3	19	1	0	4	3	3
ATAATAACAGGAAACACTATTTGTGG_GACAGAAAAGCCAAATGGATTTACCG	196	56	55	13	16	25	23	6	13	12	33	34	33	13	51	8	8	11	8	16
ATTCTAACTATTAAACTAATTGTATC_GACAGAAAAGCCAAATGGATTTACCG	28	14	11	1	1	1	0	0	0	2	4	0	1	0	2	1	1	1	1	0
GGTGCAACCTTAAAAATGATTAATGG_GACAGAAAAGCCAAATGGATTTACCG	79	13	12	2	1	5	3	1	4	0	15	9	6	4	9	2	1	5	1	4
GTTATAATCCGTAAATAGCTTATACA_GACAGAAAAGCCAAATGGATTTACCG	83	29	30	12	4	13	9	8	12	5	27	30	15	6	11	4	3	9	5	10
CTCACAAACTGAAATGTTCTTGTCAG_GACAGAAAAGCCAAATGGATTTACCG	40	7	19	3	6	4	7	2	0	1	10	6	12	0	5	0	1	1	1	2
GTCATAATAGAAAACCCTTTCAATC_GACAGAAAAGCCAAATGGATTTACCG	172	60	42	13	10	10	15	11	2	10	21	29	15	4	15	5	9	9	3	4
TTCGTAAAGGGGAAATTTTTTTATAT_GACAGAAAAGCCAAATGGATTTACCG	7	1	0	0	0	0	0	0	0	0	0	0	0	0	0	0	0	0	0	0
TAGACAATTCTTAACTTTTTTCAGAC_GACAGAAAAGCCAAATGGATTTACCG	66	15	12	5	0	0	1	0	0	0	2	1	0	0	0	0	1	0	0	0
TGTATAACGACCAAACCAATTTTGAC_GACAGAAAAGCCAAATGGATTTACCG	68	18	22	7	3	12	11	3	5	12	41	27	31	18	53	20	20	34	34	26
TGTAGAAACACTAATGCCCTTAATAA_GACAGAAAAGCCAAATGGATTTACCG	56	17	7	1	2	1	0	2	0	3	5	0	0	0	0	0	0	1	1	0
ATAAAAAAAATCAAGAGTATTACGAT_GACAGAAAAGCCAAATGGATTTACCG	40	12	9	1	0	3	5	2	3	4	7	7	2	5	4	2	2	2	1	3
GCATTAATTTTTAAGACCATTACGTA_GACAGAAAAGCCAAATGGATTTACCG	48	14	10	6	4	5	4	4	2	5	8	8	14	10	21	8	3	6	7	10
ACTGTAAAAGATAAGGCTATTTAGGA_GACAGAAAAGCCAAATGGATTTACCG	63	19	20	1	7	3	10	6	6	6	22	15	12	3	13	0	3	1	2	2
GGCGAAACGTTAAAGAGGGTTCGGAG_GACAGAAAAGCCAAATGGATTTACCG	40	7	15	4	1	4	3	3	4	3	17	11	4	3	7	0	0	2	1	3
GGAATAATATATAAGAAATTTGCCCT_GACAGAAAAGCCAAATGGATTTACCG	38	9	2	3	4	2	2	1	0	2	4	0	0	1	3	1	1	0	0	2
CGCGGAACGTCAAAGAATTTTCAAGT_GACAGAAAAGCCAAATGGATTTACCG	64	12	16	8	3	9	0	1	0	5	11	5	2	4	2	0	2	0	1	0
AAGGTAAACGCTAATGGCATTCAAAA_GACAGAAAAGCCAAATGGATTTACCG	127	21	15	2	5	5	7	4	1	1	9	10	13	2	7	1	2	1	1	3
TTGATAATACTTAATAAGTTTAGTAA_GACAGAAAAGCCAAATGGATTTACCG	22	5	0	2	3	2	0	2	1	0	2	1	0	0	0	0	0	0	0	0
CCGCCAACCTGTAACTGTTTTCGCCA_GACAGAAAAGCCAAATGGATTTACCG	121	27	33	7	5	13	10	0	9	4	11	21	7	4	9	1	2	2	4	5
AATGCAATATACAAATGGATTAGGTA_GACAGAAAAGCCAAATGGATTTACCG	40	5	10	1	1	5	2	1	3	0	6	8	3	0	1	1	0	0	0	0
CGGGTAACTTCGAAGATAGTTGTACT_GACAGAAAAGCCAAATGGATTTACCG	46	5	5	3	2	6	9	1	1	2	6	12	9	2	2	1	2	1	6	3
AATTGAAGAACTAACATGCTTGGCGA_GACAGAAAAGCCAAATGGATTTACCG	201	29	33	10	9	16	21	6	8	11	32	32	18	8	19	4	5	6	10	4
ACAGAAAATTTTAAGCCTGTTGGCGT_GACAGAAAAGCCAAATGGATTTACCG	170	39	37	10	20	13	14	6	8	5	40	19	16	9	7	8	5	11	10	6
ACACTAATTCCGAAAGACGTTCTCGG_GACAGAAAAGCCAAATGGATTTACCG	19	10	23	1	4	0	1	1	2	0	5	10	1	2	7	1	3	1	0	4
TTCTAAAGTCACAAGTAGGTTGGATA_GACAGAAAAGCCAAATGGATTTACCG	150	38	33	13	4	15	14	3	4	5	21	49	16	5	14	5	2	10	8	4
GCCATAATTCAGAAAGGTTTTGTTAA_GACAGAAAAGCCAAATGGATTTACCG	91	31	29	9	8	13	23	10	20	19	37	52	33	27	37	25	7	31	44	31
GCCAGAATTTGCAAGCGTTTTTTCTT_GACAGAAAAGCCAAATGGATTTACCG	24	8	2	1	2	0	0	1	2	1	2	1	1	0	0	0	0	0	0	0
GACCAAACGTAGAAGCGTATTTACCC_GACAGAAAAGCCAAATGGATTTACCG	41	9	5	0	2	0	0	0	0	0	1	0	0	0	1	0	1	0	0	0
CGAATAATGAGTAATTCCGTTTAGGC_GACAGAAAAGCCAAATGGATTTACCG	2	0	1	0	0	0	1	0	0	0	1	0	1	0	0	0	0	0	0	0
TGATGAATCTGTAAATCATTTGTCGG_GACAGAAAAGCCAAATGGATTTACCG	117	21	15	4	4	7	6	4	0	2	5	9	3	2	9	1	4	0	2	2
TGGCGAATAGTGAACAGTGTTAATGT_GACAGAAAAGCCAAATGGATTTACCG	7	11	7	3	4	1	0	3	3	4	7	10	4	2	2	1	3	1	0	1
GAAATAACCACAAAGTATCTTAGTAG_GACAGAAAAGCCAAATGGATTTACCG	7	5	1	1	1	2	0	0	0	2	6	1	3	1	6	0	0	0	2	0
ACAGAAACAGCTAACGGCATTTAGTT_GACAGAAAAGCCAAATGGATTTACCG	57	34	22	11	2	10	5	1	6	4	21	9	2	6	11	6	5	7	2	5
CGGGTAATGCGTAATGGCTTTGTAGT_GACAGAAAAGCCAAATGGATTTACCG	20	2	2	1	0	0	0	2	0	1	1	1	0	0	0	0	0	1	0	0
GGCTTAAACAAAAATGATATTACGAT_GACAGAAAAGCCAAATGGATTTACCG	8	10	4	5	2	1	4	1	0	0	3	7	6	4	5	0	1	1	1	0
AGACCAACCAAGAAAAGAGTTCAGGC_GACAGAAAAGCCAAATGGATTTACCG	42	5	10	2	2	3	5	2	1	1	8	1	7	3	3	5	3	3	3	3
CCAGGAAGTCTAAATTGGTTTGGGGA_GACAGAAAAGCCAAATGGATTTACCG	27	10	5	1	0	3	1	1	0	5	3	4	0	0	1	0	0	0	1	1
TCATAAAGTCAAAAGGTTATTGTCCG_GACAGAAAAGCCAAATGGATTTACCG	209	80	59	23	17	36	23	15	10	21	32	33	47	16	40	10	11	13	15	12
GATGTAACTTATAATCGGCTTGTGGT_GACAGAAAAGCCAAATGGATTTACCG	171	44	40	10	12	12	13	4	9	2	22	7	16	3	13	1	5	3	2	2
CATGAAACCTGAAATTGTCTTGTTGG_GACAGAAAAGCCAAATGGATTTACCG	30	12	19	3	0	4	4	3	1	1	13	4	6	8	10	0	8	2	4	3
ATGTTAAAGTACAAGGCAATTACGCT_GACAGAAAAGCCAAATGGATTTACCG	63	19	12	7	7	8	8	2	1	1	7	5	11	2	15	1	2	0	2	0
TATAAAATGCCTAATTACTTTAATTG_GACAGAAAAGCCAAATGGATTTACCG	61	17	14	3	0	2	2	0	2	0	3	2	1	0	0	1	0	2	1	0
GTGTAAAAATTGAATGAGGTTAGATT_GACAGAAAAGCCAAATGGATTTACCG	108	33	26	7	9	11	5	1	8	10	15	25	11	6	15	9	7	12	11	9
TTACAAACATTTAAGTCTTTTTATCA_GACAGAAAAGCCAAATGGATTTACCG	59	18	8	4	4	0	3	0	0	3	10	5	4	2	4	0	4	0	0	0
AGTGGAAACGCTAACCTTCTTGAAGA_GACAGAAAAGCCAAATGGATTTACCG	162	56	49	12	21	13	16	5	5	14	32	24	24	11	33	7	5	13	7	8
TAAGAAAATCGTAAAGAGCTTCCCCT_GACAGAAAAGCCAAATGGATTTACCG	127	44	34	18	20	31	23	16	14	14	48	33	18	9	26	11	9	9	14	10
GGGGGAACCTCCAAAAGGATTGTGTG_GACAGAAAAGCCAAATGGATTTACCG	143	33	30	16	12	18	14	8	10	10	53	41	28	13	24	3	13	13	6	6
ATTATAAAACCTAAACGTGTTGCGGT_GACAGAAAAGCCAAATGGATTTACCG	152	41	47	15	11	14	16	7	11	9	50	43	25	15	23	8	4	9	16	3
TATAAAAATTCGAATGCCATTGTTTG_GACAGAAAAGCCAAATGGATTTACCG	99	43	21	8	5	4	10	4	3	3	13	11	3	7	6	4	4	2	4	0
ACACAAACTTGCAAGCAATTTGTATA_GACAGAAAAGCCAAATGGATTTACCG	66	12	15	1	1	4	8	1	0	2	4	3	6	1	5	0	0	0	1	2
TATGTAAGTACGAATATACTTCTTGT_GACAGAAAAGCCAAATGGATTTACCG	23	11	5	6	3	6	4	1	3	3	14	7	9	1	4	1	0	0	0	0
CCGATATCGGTACCATGTGTTGCTCG_GACAGAAAAGCCAAATGGATTTACCG	2	0	0	0	0	0	0	0	0	1	0	0	0	0	0	0	0	0	0	0
TAATGAATACACAAGAGCTTTTGAGT_GACAGAAAAGCCAAATGGATTTACCG	44	10	14	2	4	4	6	2	1	4	7	10	3	4	6	1	0	2	4	0
TGGAGAAACGCAAACATTGTTACTTC_GACAGAAAAGCCAAATGGATTTACCG	206	44	53	20	18	15	11	7	10	9	24	23	39	8	19	4	13	4	8	7
CCCGCAAAGGGGAATGCGCTTAATGG_GACAGAAAAGCCAAATGGATTTACCG	2	0	0	0	0	0	0	0	1	0	0	0	0	0	0	0	0	0	0	0
CCCTTAACTGAAAAACATTTTATCAC_GACAGAAAAGCCAAATGGATTTACCG	35	5	1	4	1	0	2	0	0	0	2	5	2	1	1	0	0	0	1	0
ACGAAAACAACTAATGCTGTTTAACC_GACAGAAAAGCCAAATGGATTTACCG	120	20	28	6	7	11	9	6	5	6	9	19	18	3	18	1	0	2	4	4
GGGCAAATAGTTAACGGCGTTGATGC_GACAGAAAAGCCAAATGGATTTACCG	73	10	7	1	0	1	1	1	0	0	1	3	2	1	6	0	0	0	0	0
CCCATAAATCACAAGAAAATTTTGGG_GACAGAAAAGCCAAATGGATTTACCG	36	10	6	2	0	2	0	0	0	0	8	0	5	0	0	0	4	0	0	0
AAATAAATACCTAACTTACTTATTCT_GACAGAAAAGCCAAATGGATTTACCG	59	18	13	5	12	8	7	6	2	6	5	6	4	11	6	2	1	7	2	3
GTCTTAAATGAAAATCTCGTTTGGCG_GACAGAAAAGCCAAATGGATTTACCG	103	32	19	5	7	8	10	6	1	5	13	10	8	2	22	3	7	5	4	2
ATCTCAAACGTCAACAGCGTTTTTG_GACAGAAAAGCCAAATGGATTTACCG	1	0	0	0	0	0	0	0	0	1	0	0	0	0	1	0	0	0	0	0
GACGGAATATGCAAAGCCGTTCAACT_GACAGAAAAGCCAAATGGATTTACCG	142	51	62	25	22	26	22	14	9	18	47	38	33	26	37	6	8	11	8	16
ACATGAACTAGAAATTGGGTTTATGT_GACAGAAAAGCCAAATGGATTTACCG	57	9	18	7	3	7	5	5	3	2	8	4	3	1	3	0	0	0	0	0
GTTGTAATAGGCAATTTTATTAGTTT_GACAGAAAAGCCAAATGGATTTACCG	90	21	8	10	5	8	4	5	2	10	19	9	2	6	9	0	5	2	3	3
CCCCTAAAACTTAAGCTAGTTATGTG_GACAGAAAAGCCAAATGGATTTACCG	15	4	4	0	1	2	2	2	4	0	3	3	4	0	0	0	0	0	1	4
AGAAAAATACTGAATGATTTTTTAAT_GACAGAAAAGCCAAATGGATTTACCG	55	9	1	0	0	1	1	1	1	0	0	0	0	1	0	0	0	3	0	0
ATCTCAAGGCTAAACCTTTTTGTCGA_GACAGAAAAGCCAAATGGATTTACCG	240	100	93	21	21	42	33	13	17	14	62	57	44	13	43	16	18	7	13	9
GTGGAAATGTAAAAGTTTTTTCGTAG_GACAGAAAAGCCAAATGGATTTACCG	142	33	35	14	8	15	20	3	8	8	33	33	17	12	28	8	1	1	2	4
AAGACAACATGTAAGCCGTTTTCATG_GACAGAAAAGCCAAATGGATTTACCG	43	10	14	2	3	8	6	2	1	0	6	10	6	5	5	0	0	1	2	3
GTAAGAAATTAGAATCTATTTAAAAA_GACAGAAAAGCCAAATGGATTTACCG	103	14	0	1	3	1	0	0	2	2	0	0	0	0	0	0	0	0	0	1
AACGAAATATGTAATAGAGTTGGCTG_GACAGAAAAGCCAAATGGATTTACCG	27	10	2	2	2	4	3	2	1	0	0	2	5	4	0	1	4	3	1	2
CAATTAAACACGAAATTTATTTTTTC_GACAGAAAAGCCAAATGGATTTACCG	41	6	5	2	1	3	2	2	0	2	3	3	0	5	3	0	0	1	0	2
TACACAACCATATAATATTGAAAT_GACAGAAAAGCCAAATGGATTTACCG	35	10	2	4	2	1	0	0	2	1	1	2	0	0	1	0	0	0	3	1
ATTCAACGCAAAAAAAATTCTGCG_GACAGAAAAGCCAAATGGATTTACCG	1	0	0	0	0	0	0	0	0	0	0	0	0	0	0	0	0	0	0	0
AACCCAATAGGTAAATTTTTTAAGAA_GACAGAAAAGCCAAATGGATTTACCG	31	5	2	4	1	2	1	0	1	1	1	1	1	0	1	0	0	0	0	0
ATAACAACCGTAAACTTATTTACTGG_GACAGAAAAGCCAAATGGATTTACCG	32	12	10	2	1	2	4	3	1	2	8	6	4	1	0	1	0	1	0	0
AACTGAATAGTTAACGTAATTTACCC_GACAGAAAAGCCAAATGGATTTACCG	66	30	50	10	3	12	9	6	13	4	29	17	13	9	19	2	1	3	5	5
AGCGTAATCGTAAAGACAATTAATCA_GACAGAAAAGCCAAATGGATTTACCG	157	41	36	14	10	15	14	10	5	10	37	27	25	9	23	8	9	8	7	6
TGATCAAATACAATACTTTTTGCTT_GACAGAAAAGCCAAATGGATTTACCG	2	0	0	0	0	0	0	0	0	0	0	0	0	0	0	0	0	0	0	0
TTAGTAAAAGGAAAAGAGTTTAACGG_GACAGAAAAGCCAAATGGATTTACCG	74	29	26	8	8	13	8	6	5	9	16	9	2	2	1	1	0	7	0	0
AGAATAATTTGTAAGGTGTTTTTGTT_GACAGAAAAGCCAAATGGATTTACCG	12	2	2	0	1	0	0	0	0	0	0	0	0	0	0	0	0	0	0	0
CCGTAAACTGCGAAGGGCTTTTTGGG_GACAGAAAAGCCAAATGGATTTACCG	23	3	3	2	0	0	0	0	0	0	0	0	0	0	1	0	0	0	0	0
CTATAAAAACTTAATGACCTTTCTAG_GACAGAAAAGCCAAATGGATTTACCG	23	4	7	1	2	2	4	1	1	2	0	3	1	2	1	0	0	0	0	0
TTCCCAAAGGGGAATAGGCTTATCCG_GACAGAAAAGCCAAATGGATTTACCG	149	68	55	14	15	20	36	12	10	10	35	23	41	15	48	9	5	5	18	8
TAACAAACGAAAAAAAGAGCTTCGTGG_GACAGAAAAGCCAAATGGATTTACCG	136	49	68	16	17	26	19	11	8	13	43	23	19	9	20	4	5	5	6	6
TTGCTAAGTGGAAAGTAAGTTTCCTT_GACAGAAAAGCCAAATGGATTTACCG	123	33	37	11	5	9	9	8	5	11	24	32	13	7	13	3	4	2	5	4
ATTTCAAGCGGGAATTGCGTTATGTG_GACAGAAAAGCCAAATGGATTTACCG	191	60	73	17	19	20	27	14	13	15	48	32	38	11	17	4	6	4	5	3
AGCACAATGTCAAAGAGTTTTATTTA_GACAGAAAAGCCAAATGGATTTACCG	25	8	9	1	2	7	4	2	5	1	0	4	1	5	4	2	0	0	1	1
GTTAAAACGAACAAGAGGTTTTTGAA_GACAGAAAAGCCAAATGGATTTACCG	21	6	7	3	0	2	2	4	1	2	2	6	4	3	2	2	1	1	4	7
CAACCAAATTTAAAATTTTTTAATCG_GACAGAAAAGCCAAATGGATTTACCG	13	0	0	0	0	0	0	0	0	0	0	0	0	0	1	0	0	0	0	0
GTGGTAATGACGAACTATGTTGGTCG_GACAGAAAAGCCAAATGGATTTACCG	118	23	37	8	10	11	4	1	6	1	14	10	10	1	8	1	2	0	2	0
AGGGCAACGCCGAAGTTGCTTTGGTT_GACAGAAAAGCCAAATGGATTTACCG	122	29	33	8	12	13	11	5	4	3	19	31	22	5	15	4	9	5	0	2
CGGACAAAGGAGAAGTTTGTTGCTCA_GACAGAAAAGCCAAATGGATTTACCG	46	6	3	3	3	5	2	0	3	0	0	3	1	2	1	1	0	0	2	2
ATACTAATTGGGAAATTTGTTTTGGT_GACAGAAAAGCCAAATGGATTTACCG	126	31	24	12	6	8	12	1	5	12	14	14	11	7	6	0	3	4	4	5
GGTGAAAGGATTAACAACATTAGTCG_GACAGAAAAGCCAAATGGATTTACCG	107	36	33	7	10	14	7	9	3	8	24	17	16	7	27	2	9	2	4	4
TGGCAAAGAGGTAATGTGCTTGCGGA_GACAGAAAAGCCAAATGGATTTACCG	54	15	14	6	2	5	4	4	1	3	8	8	14	1	8	2	2	0	0	0
ATTAAAAACTATAAAGAAATTCTAGT_GACAGAAAAGCCAAATGGATTTACCG	49	12	0	1	2	3	1	0	1	3	2	0	0	2	0	0	0	1	1	0
TTCTGAATTTTAAAATATGTTACTGC_GACAGAAAAGCCAAATGGATTTACCG	30	4	1	2	2	2	0	0	0	1	5	3	3	1	4	0	0	0	4	2
TATCGAACAACAAAGCACCTTTGGTG_GACAGAAAAGCCAAATGGATTTACCG	82	14	19	5	6	8	5	2	1	2	6	3	6	6	5	1	0	0	0	1
TATCCAACAGGTAACTATATTTCTCT_GACAGAAAAGCCAAATGGATTTACCG	81	14	14	3	1	3	6	4	2	4	13	15	2	2	4	4	6	0	2	0
GCCAGAACGGGGAAGGGGGTTCGCTG_GACAGAAAAGCCAAATGGATTTACCG	21	0	0	0	0	0	0	0	0	0	0	0	0	0	0	0	0	0	0	0
TCTCTAAGTCTGAATCAGTTTCTTGA_GACAGAAAAGCCAAATGGATTTACCG	34	10	3	2	4	1	1	0	2	3	6	5	2	3	3	1	2	0	1	1
TAGGAAAC_GACAGAAAAGCCAAATGGATTTACCG	115	29	45	9	10	14	16	4	5	8	26	19	17	4	21	5	7	3	1	6
CCAAAAATAGGTAAACTGTTTTTCAC_GACAGAAAAGCCAAATGGATTTACCG	66	14	14	4	4	3	4	2	2	1	16	4	3	2	11	1	3	2	3	1
CCTGGAAGATAAAAATACCTTGGATA_GACAGAAAAGCCAAATGGATTTACCG	36	7	8	1	1	0	1	1	0	1	3	0	2	4	1	0	4	3	1	0
ATGTCAACAGTTAACGCTATTATAAT_GACAGAAAAGCCAAATGGATTTACCG	68	19	11	6	2	5	8	3	0	2	2	1	4	3	2	1	1	1	2	3
ACATAAACAGGGAAGATGTTTGTTGG_GACAGAAAAGCCAAATGGATTTACCG	321	70	43	15	12	10	14	9	10	13	51	36	35	15	16	4	4	5	6	4
CATCAAAGCACTAATCATTTTTTTGA_GACAGAAAAGCCAAATGGATTTACCG	1	1	2	1	0	1	1	0	1	0	1	0	0	1	0	0	0	0	0	0
TCAATAAATCGGAAAAAACTTGTTAC_GACAGAAAAGCCAAATGGATTTACCG	94	13	23	5	4	4	3	4	3	6	14	9	2	1	11	3	1	1	5	0
TCATAAAACGATAAGAGGCTTGTTCT_GACAGAAAAGCCAAATGGATTTACCG	80	30	24	7	4	10	8	6	6	7	26	23	14	3	16	3	3	5	6	2
TTTTCAATTTACAAATTCTTTGATAA_GACAGAAAAGCCAAATGGATTTACCG	42	10	4	3	2	6	6	3	1	2	5	8	0	4	2	4	0	1	2	1
CTAGGAACATTCAATCCCCTTCTATT_GACAGAAAAGCCAAATGGATTTACCG	103	34	22	9	14	19	7	6	15	11	17	14	12	6	10	2	4	3	6	5
CTTTCAAGTTATAATTCCATTATTAG_GACAGAAAAGCCAAATGGATTTACCG	2	1	0	0	0	0	0	0	0	0	1	0	0	0	0	0	0	0	0	0
AGGTGAATGAAAAAGGTGGTTTTGGT_GACAGAAAAGCCAAATGGATTTACCG	68	10	18	2	3	5	6	3	3	4	6	5	4	0	6	3	9	4	0	1
TGTGCAATAGGAAAAGTGATTCGGTT_GACAGAAAAGCCAAATGGATTTACCG	207	66	78	20	14	14	11	5	8	7	27	25	36	6	16	6	6	4	4	3
TTCAAAAGACGGAAGTATTTTACAAA_GACAGAAAAGCCAAATGGATTTACCG	52	8	4	0	0	0	3	2	1	1	0	3	1	1	0	1	2	3	0	2
TTCGAAAATTGTAATAGTCTTGGAGT_GACAGAAAAGCCAAATGGATTTACCG	58	11	8	6	2	6	6	4	2	5	13	6	7	1	1	0	1	0	0	1
CGTAAAAGGGGGAACGCGGTTGGAGC_GACAGAAAAGCCAAATGGATTTACCG	77	19	16	7	2	6	4	2	1	3	9	8	11	3	6	2	0	3	0	0
CCTTAAACCCCGAATTTGATTACCCG_GACAGAAAAGCCAAATGGATTTACCG	21	8	5	2	3	6	0	0	1	1	3	0	2	1	9	2	1	0	0	0
ATGAGAATCACCAAATGACTTGATTG_GACAGAAAAGCCAAATGGATTTACCG	110	21	23	9	4	13	6	4	4	3	15	11	11	9	21	5	6	8	4	6
TCGGCAAGTATGAAGGCTGTTTTCAG_GACAGAAAAGCCAAATGGATTTACCG	32	3	8	0	0	0	0	0	0	0	4	3	1	0	2	1	0	0	0	0
TGGGGAAGTGGAAACGAGATTGATTG_GACAGAAAAGCCAAATGGATTTACCG	105	18	15	4	6	20	5	1	4	2	9	19	9	8	11	5	2	4	6	5
AATCTAAGTTCTAACTGTTTTCGTAT_GACAGAAAAGCCAAATGGATTTACCG	40	5	14	0	0	5	3	3	5	1	7	5	6	4	6	3	0	2	3	2
CTATGAAGGGGAAAGGCCCTTCTATG_GACAGAAAAGCCAAATGGATTTACCG	150	27	28	12	8	12	11	9	4	7	17	13	12	4	15	5	6	4	0	3
ATTCTAATACTTAAACCCATTGGGTA_GACAGAAAAGCCAAATGGATTTACCG	125	43	39	12	12	15	16	4	11	6	21	13	17	7	17	5	2	4	4	5
GGACGAACGCGCAAGAGGATTGTCAT_GACAGAAAAGCCAAATGGATTTACCG	105	26	16	10	3	6	7	1	2	3	6	8	12	2	7	0	0	1	0	0
CAGATAAACTTAAAATCGGTTCGATA_GACAGAAAAGCCAAATGGATTTACCG	122	25	24	10	9	7	3	5	2	0	29	7	4	3	15	1	3	0	0	0
TTCTCAAATCATAAAATTGTTAATGA_GACAGAAAAGCCAAATGGATTTACCG	16	7	3	0	2	1	1	2	0	0	0	0	0	0	0	0	0	0	0	0
AAGTTAAATCAAAAGTTTTTTACTTT_GACAGAAAAGCCAAATGGATTTACCG	20	7	1	6	2	1	1	1	1	2	5	4	0	5	0	1	1	0	1	0
TCAAAAAGTTTGAATGGGTTTGTAAA_GACAGAAAAGCCAAATGGATTTACCG	5	2	0	0	0	0	0	0	0	0	3	0	2	2	6	0	0	1	0	0
GCAACAAGCATTAAGATACTTCTTCT_GACAGAAAAGCCAAATGGATTTACCG	133	50	48	10	11	12	10	10	11	8	27	25	13	11	32	6	3	6	9	6
TATGCAACCTGAAATATTTTTACTAT_GACAGAAAAGCCAAATGGATTTACCG	109	22	1	8	2	7	0	0	3	2	0	1	0	2	0	0	0	1	0	1
CCGGGAAACGGGAAGGGGGTTGGGGG_GACAGAAAAGCCAAATGGATTTACCG	56	0	0	0	0	0	0	0	0	0	0	0	0	0	0	0	0	0	0	0
GCCTTAATAAAAAGCTGTTTATGGT_GACAGAAAAGCCAAATGGATTTACCG	2	0	0	0	0	0	0	0	0	0	0	0	0	1	0	0	0	0	0	0
TGAAAAAGCGTGAAAGCTGTTGACGT_GACAGAAAAGCCAAATGGATTTACCG	81	17	18	3	8	5	6	2	6	6	17	10	6	4	14	2	0	2	2	1
TATATAACCACAAAGAAAATTTCTAC_GACAGAAAAGCCAAATGGATTTACCG	96	13	24	10	6	12	8	6	8	12	19	12	8	11	17	3	1	5	11	3
CGCTTAAGGTATAACGCCTTTACAAA_GACAGAAAAGCCAAATGGATTTACCG	1	0	1	0	0	0	0	0	0	0	0	0	0	0	0	0	0	0	0	0
AAATAAAGCACTAATGCGCTTGGCAG_GACAGAAAAGCCAAATGGATTTACCG	143	58	47	20	22	22	25	12	11	12	57	58	44	16	35	5	5	15	9	6
GGATAAATTTTGAATTACATTTGTAC_GACAGAAAAGCCAAATGGATTTACCG	69	16	12	0	1	2	3	1	2	5	8	9	11	2	5	1	2	3	2	2
CTCACAAGCTAAAAGTTGTTTAGGTG_GACAGAAAAGCCAAATGGATTTACCG	79	27	34	8	3	16	13	10	5	6	28	39	24	9	16	4	3	3	6	4
AACGTAAGAGTTAATTCAATTGTAGT_GACAGAAAAGCCAAATGGATTTACCG	97	33	21	6	1	10	8	1	5	3	9	7	5	0	1	0	4	0	0	0
GTATAAAAAGGAAAGGCATTTTGTCA_GACAGAAAAGCCAAATGGATTTACCG	75	13	8	4	5	5	4	3	3	4	12	14	15	6	13	4	2	4	6	7
GACGTAAACGGCAAGCTAGTTATAAG_GACAGAAAAGCCAAATGGATTTACCG	127	44	43	6	9	17	22	8	7	9	27	24	14	8	23	5	7	4	5	5
AGGCGAACATTCAAAGTTCTTGCTAC_GACAGAAAAGCCAAATGGATTTACCG	94	21	35	7	7	6	4	8	0	5	26	20	10	5	5	4	0	0	2	1
TACCTAATTCACAT_GACAGAAAAGCCAAATGGATTTACCG	116	38	37	11	13	17	13	11	4	11	36	31	32	12	24	3	2	6	7	2
ATCAAAATCGAGAAGAGGTTTTTTTG_GACAGAAAAGCCAAATGGATTTACCG	124	35	29	9	5	10	7	4	5	4	16	21	11	11	5	2	2	4	2	2
ATTTAAAATAACAAATCTATTTCAGT_GACAGAAAAGCCAAATGGATTTACCG	55	13	6	2	0	3	3	2	1	3	4	0	0	1	0	0	0	0	0	0
TCGGAAACAGTTAACTGACTTCAGCA_GACAGAAAAGCCAAATGGATTTACCG	511	190	179	50	50	67	63	37	48	49	178	130	114	49	168	30	30	39	40	20
CTTACAAGTAACAAGATCTTTGGGTG_GACAGAAAAGCCAAATGGATTTACCG	138	40	38	13	8	8	9	7	15	15	39	24	18	15	22	4	14	8	13	7
GGTAGAAGGAGGAAGGAGGTTTGGGA_GACAGAAAAGCCAAATGGATTTACCG	47	8	8	5	0	1	3	2	1	0	2	0	2	0	0	0	1	0	0	1
ATAGCAAAACTGAATCTGTTTGTGGA_GACAGAAAAGCCAAATGGATTTACCG	78	21	28	9	6	10	11	6	8	10	18	18	16	9	18	5	1	3	6	11
ACCACAAAAATCAACCCGATTTGTTT_GACAGAAAAGCCAAATGGATTTACCG	37	6	5	1	0	2	3	0	0	1	2	1	0	0	1	0	1	0	0	0
AGGCAAAAACATAAGCGGCTTGATTC_GACAGAAAAGCCAAATGGATTTACCG	41	5	8	1	3	4	1	0	0	1	1	3	3	0	2	0	1	1	0	0
CTAGGAATTCCGAAAATGTTTGTTGA_GACAGAAAAGCCAAATGGATTTACCG	50	9	8	2	4	1	0	1	3	0	5	0	0	0	0	1	1	0	0	0
CCGTTAACCCCAAAAATAATTCGTCA_GACAGAAAAGCCAAATGGATTTACCG	246	77	98	28	14	25	24	16	17	19	58	44	36	14	21	5	3	10	8	5
ATTTGAAGTGAGAAGGAAGTTCGCAA_GACAGAAAAGCCAAATGGATTTACCG	83	35	49	10	8	18	15	10	10	4	39	24	16	7	15	4	3	4	4	5
CTTTGAACAAACAAGGATATTATTAG_GACAGAAAAGCCAAATGGATTTACCG	8	2	1	1	0	0	0	0	0	0	1	0	0	0	0	0	0	0	0	0
CTTAAAATCATGAACGGACTTCCGGG_GACAGAAAAGCCAAATGGATTTACCG	37	2	1	1	4	5	5	1	5	0	2	3	2	0	1	0	0	0	0	0
ACGCCAACCTGTAAGGTTTTTTTGAT_GACAGAAAAGCCAAATGGATTTACCG	34	12	14	3	2	1	3	1	0	1	6	5	0	6	6	0	2	0	0	0
TCATAAAGCGATAAGAGCTTTTTCAG_GACAGAAAAGCCAAATGGATTTACCG	44	9	6	1	0	1	1	2	1	0	3	1	0	2	2	1	0	1	0	0
TTAGCAATAGTTAATGATATTGTATT_GACAGAAAAGCCAAATGGATTTACCG	31	8	5	0	0	2	0	0	0	1	0	0	0	0	2	0	1	1	2	0
TGCTAAATAGTTAAATCTTTTATAGG_GACAGAAAAGCCAAATGGATTTACCG	165	41	18	10	13	15	7	5	8	7	11	7	1	9	9	4	6	4	4	2
CATGTAAGGATGAAGGGGTTTTAGTA_GACAGAAAAGCCAAATGGATTTACCG	49	23	14	3	4	10	5	2	4	2	14	14	13	4	4	1	5	1	0	0
GAAATAATAGCGAAAATGTTTTTCAG_GACAGAAAAGCCAAATGGATTTACCG	51	22	19	8	5	9	11	3	3	2	6	10	5	5	4	4	0	5	7	6
TGTATAAGTCGTAATATAATTCGGTT_GACAGAAAAGCCAAATGGATTTACCG	75	19	16	8	12	9	9	5	8	3	12	15	12	3	10	5	0	5	4	3
GCAAAAAAAAGCAACCGATTTGAGGT_GACAGAAAAGCCAAATGGATTTACCG	16	3	6	2	2	1	2	1	2	0	2	0	0	0	0	0	0	0	0	0
CAATCAAGATAAAAATTAATTCTCTG_GACAGAAAAGCCAAATGGATTTACCG	28	16	5	3	4	4	1	0	1	4	3	6	2	0	5	1	2	2	2	1
AGGGGAACGTAAAATCCTTTTTTGAT_GACAGAAAAGCCAAATGGATTTACCG	9	7	6	1	0	0	0	5	0	1	8	4	1	1	1	0	2	0	0	0
CCCCGAATTATAAAAAAGTTTGACCT_GACAGAAAAGCCAAATGGATTTACCG	188	49	36	12	10	20	19	17	15	18	23	21	8	20	17	0	5	8	7	9
TAAAGAAGTATGAAATATATTATACG_GACAGAAAAGCCAAATGGATTTACCG	256	49	14	17	14	16	9	10	15	17	11	9	0	16	4	4	7	4	4	6
CCGGCAATTGGCAAGTGGCTTGGTCA_GACAGAAAAGCCAAATGGATTTACCG	22	5	1	1	0	0	1	0	0	1	1	0	1	0	0	0	0	1	0	0
CCTGCAACATACAACATTTTTCGTCT_GACAGAAAAGCCAAATGGATTTACCG	55	11	12	4	8	3	4	2	2	1	2	3	8	1	1	0	4	0	2	0
TCCTCAAAATGGAACTAAATTAACTA_GACAGAAAAGCCAAATGGATTTACCG	64	25	17	9	13	4	5	5	4	2	8	6	3	3	2	0	3	0	0	1
TGATAAATGGATAACACTATTGGTCT_GACAGAAAAGCCAAATGGATTTACCG	5	3	0	0	0	1	1	1	0	0	1	9	1	2	3	0	0	0	0	0
AGGAAAACATCTAAGGGGTTTGCAAT_GACAGAAAAGCCAAATGGATTTACCG	62	19	16	3	5	7	2	3	4	3	27	8	9	3	1	1	1	1	0	0
TAATGAATAAAGAAACAAATTAACAT_GACAGAAAAGCCAAATGGATTTACCG	70	23	9	6	15	8	8	1	1	3	4	0	2	1	4	0	0	1	0	1
GTGCAAACTATGAACGTTATTTCTAT_GACAGAAAAGCCAAATGGATTTACCG	157	54	31	10	15	20	10	6	6	2	16	19	9	9	11	5	2	8	5	5
AACGGAACCGTCAAAGGGCTTGGGAG_GACAGAAAAGCCAAATGGATTTACCG	48	2	6	1	3	2	4	1	0	1	7	5	0	2	2	0	0	0	0	0
TAGAAAACTTTGAAGTTTATTAATAA_GACAGAAAAGCCAAATGGATTTACCG	22	0	0	2	0	1	1	0	0	1	0	0	0	2	0	0	0	0	0	1
GTATAAATCTTCAATGTCATTAGCAT_GACAGAAAAGCCAAATGGATTTACCG	180	52	43	9	14	4	8	3	4	9	14	17	18	9	12	6	11	1	2	2
CTAACAAGTTTAAATGGACTTGCATA_GACAGAAAAGCCAAATGGATTTACCG	34	5	7	4	3	3	6	7	3	2	11	5	8	1	4	0	3	2	2	0
AATGGAAGATGAAAACTATTTAATGA_GACAGAAAAGCCAAATGGATTTACCG	148	30	16	8	14	13	4	5	7	4	16	5	6	12	8	1	4	3	10	6
CAACTAAGTCCGAAGAGTATTTCTCA_GACAGAAAAGCCAAATGGATTTACCG	118	29	32	13	11	9	16	7	6	10	18	40	13	9	22	5	11	8	4	6
AAATAAATTAAGAAGATATTTAGCAT_GACAGAAAAGCCAAATGGATTTACCG	23	6	3	1	3	6	2	1	1	1	3	0	1	0	1	0	3	2	0	0
TAACCAATTTCGAATAACATTTAAAG_GACAGAAAAGCCAAATGGATTTACCG	37	4	3	1	0	1	3	0	0	3	1	0	0	0	3	0	0	0	0	0
TTTTTAACTGTTAATCAGTTTTACGA_GACAGAAAAGCCAAATGGATTTACCG	117	40	38	15	15	23	16	8	6	8	42	17	15	5	15	2	2	1	4	2
TTTCAAACCGTGAAAGTAGTTGGAGT_GACAGAAAAGCCAAATGGATTTACCG	65	25	12	5	1	3	4	0	1	1	6	10	13	2	8	0	5	0	1	0
CAGTAAACCTGTAATACTATTGGCCG_GACAGAAAAGCCAAATGGATTTACCG	48	6	6	1	1	2	3	1	1	1	8	9	7	3	4	5	0	6	2	1
CCCGCAATTAGTAAGCCTTTTGCGGC_GACAGAAAAGCCAAATGGATTTACCG	141	15	20	5	3	3	3	2	0	0	17	9	10	3	9	0	0	2	3	0
GTTGGAAATACGAAGCATGTTGGTAG_GACAGAAAAGCCAAATGGATTTACCG	25	19	27	10	10	11	11	2	2	4	18	30	21	9	18	4	9	4	7	10
AAATGAAGCGAAAACGGTGTTTGTGT_GACAGAAAAGCCAAATGGATTTACCG	104	35	14	7	10	15	8	8	3	4	10	24	9	5	13	1	1	1	1	3
TATATAAAATTTAATGTTCTTCCTGG_GACAGAAAAGCCAAATGGATTTACCG	25	7	6	2	2	2	0	0	2	1	1	1	0	2	0	0	0	1	1	0
CTAACAAATGGTAAAACTATTTTTCG_GACAGAAAAGCCAAATGGATTTACCG	20	8	13	5	3	4	2	0	1	0	12	3	7	5	7	1	0	0	0	0
CAGCGAACGATTAACTGGCTTAATTT_GACAGAAAAGCCAAATGGATTTACCG	55	11	8	6	4	4	2	1	6	1	11	7	5	3	4	3	2	4	5	2
AAATAAATTCTTAATGCCATTGTGTG_GACAGAAAAGCCAAATGGATTTACCG	284	102	80	23	21	37	28	9	16	15	49	64	37	5	18	2	7	7	8	2
TCGGTAATTATTAAAGTCATTAACGT_GACAGAAAAGCCAAATGGATTTACCG	140	41	32	9	10	13	17	10	3	3	23	36	23	7	19	6	13	5	7	5
