## Supplementary material for "Changes in the distribution of fitness effects and adaptive mutational spectra following a single first step towards adaptation": Cyr1Evo1_CountsTimecourse (part 14 of 61)

BC	0	16	24	32	40	48	56	64	72	80	88	96	104	112	120	128	136	144	152	160
ACCTTAACCAAAAATTTAATTAAGAT_GACAGAAAAGCCAAATGGATTTACCG	131	20	1	4	2	7	2	2	5	2	3	1	1	3	0	0	0	1	0	1
GTTCTAATATGAAAAGCCTTTAACCT_GACAGAAAAGCCAAATGGATTTACCG	280	85	65	14	11	31	32	11	17	16	40	35	18	22	32	2	15	9	11	5
AGCAAAATATATAAATAGGTTACGGT_GACAGAAAAGCCAAATGGATTTACCG	172	39	26	12	7	13	8	11	3	5	14	16	4	7	12	1	1	3	4	6
AGGCGAAGTGGGAAATGCTTTCGGCT_GACAGAAAAGCCAAATGGATTTACCG	65	24	26	11	10	9	14	13	11	13	39	46	33	11	46	9	13	13	12	7
CACTTAAGGGGAAATGCGATTGCCCG_GACAGAAAAGCCAAATGGATTTACCG	37	20	15	2	7	5	3	4	6	1	5	1	2	3	12	1	3	2	3	2
AAATTAACCTCTAATGATCTTTTTTG_GACAGAAAAGCCAAATGGATTTACCG	1	0	0	0	0	0	0	0	0	0	0	0	0	0	0	0	0	0	0	0
CGAATAATGAGGAAGTTTGTTTGCAG_GACAGAAAAGCCAAATGGATTTACCG	181	39	53	9	20	18	20	10	6	13	25	63	26	10	21	5	11	14	14	7
GTACAAACCTTAAATCAATTTGCGGG_GACAGAAAAGCCAAATGGATTTACCG	38	17	26	1	3	4	5	5	3	2	9	5	7	2	5	2	1	3	1	2
GAATTAAAAGACAACAACGTTAAGTA_GACAGAAAAGCCAAATGGATTTACCG	19	3	3	0	3	0	2	1	0	0	5	0	2	0	1	0	0	0	0	0
AAGCCAATATCAAATCTAGTTCACTG_GACAGAAAAGCCAAATGGATTTACCG	14	2	13	1	2	4	1	2	3	1	11	10	5	2	2	1	0	1	0	0
AAGCAAATTTATAAGCTGTTTATGTG_GACAGAAAAGCCAAATGGATTTACCG	22	2	9	0	2	4	2	1	1	2	2	11	2	2	9	3	1	0	1	2
TTTACAAAGTACAAAGTGATTAAGCC_GACAGAAAAGCCAAATGGATTTACCG	115	38	41	12	10	14	9	3	7	11	16	25	21	4	8	2	1	3	2	2
TTGCTAACCAGCAAGGGTTTTAAAAG_GACAGAAAAGCCAAATGGATTTACCG	197	60	45	11	12	11	16	4	4	3	24	12	17	5	5	3	10	2	5	1
TTTTAAAGCTAAAACTACTTTTAGTA_GACAGAAAAGCCAAATGGATTTACCG	59	17	8	4	4	5	2	3	2	1	5	1	0	0	0	2	7	6	3	1
AGATAAAGATGAAATCAAGTTCATCT_GACAGAAAAGCCAAATGGATTTACCG	57	15	14	5	4	4	4	0	0	2	4	1	3	0	6	2	3	0	0	0
GATCAAACAGGGAACGGAATTGTCAT_GACAGAAAAGCCAAATGGATTTACCG	51	26	18	5	2	4	0	1	2	2	1	5	9	0	3	2	0	1	0	0
CGCAGAACATTGAATTTAGTTCAGTG_GACAGAAAAGCCAAATGGATTTACCG	76	22	22	8	6	8	11	2	3	9	17	9	13	9	12	4	1	7	1	4
ATCATAATATATAAATATTTTTGTAT_GACAGAAAAGCCAAATGGATTTACCG	1	0	0	0	0	0	0	0	0	0	0	0	0	0	0	0	0	0	0	0
ACGAAAATCTAGAAGAGGGTTGGGGC_GACAGAAAAGCCAAATGGATTTACCG	65	15	18	1	2	4	3	0	0	3	9	5	6	5	1	2	0	2	1	0
CATTTAACATCGAAGGATATTCGGCC_GACAGAAAAGCCAAATGGATTTACCG	18	12	18	2	5	4	5	3	1	4	10	6	4	3	10	3	1	4	1	0
AATTCAATTTAAAATTGGGTTATCCC_GACAGAAAAGCCAAATGGATTTACCG	42	5	8	5	8	5	4	1	3	6	10	14	6	3	2	0	0	3	1	0
GACATAAATCCCAAGAATTTTAAACA_GACAGAAAAGCCAAATGGATTTACCG	70	22	15	9	8	14	13	2	3	7	5	5	6	3	6	1	0	2	3	2
ATAACAACGCTAAATAGTTTTCAATG_GACAGAAAAGCCAAATGGATTTACCG	30	9	16	4	8	2	7	2	4	7	15	15	12	2	7	3	0	3	0	1
GGCGAAAACAGGAAGGAAGTTGAGGG_GACAGAAAAGCCAAATGGATTTACCG	33	20	20	8	7	17	20	5	9	4	17	20	12	3	11	3	3	0	4	1
GTGTAAAAAATCAAAGTGTTTATCCG_GACAGAAAAGCCAAATGGATTTACCG	101	36	35	17	10	12	12	13	9	10	33	31	26	17	41	4	12	10	9	6
TAATCAATCGAGAAAAGGGTTCTATA_GACAGAAAAGCCAAATGGATTTACCG	14	5	8	2	5	1	5	2	0	1	2	0	2	1	0	2	0	0	1	0
GGCCAAAGTGCGAAGGAAGTTTTGCC_GACAGAAAAGCCAAATGGATTTACCG	34	1	1	0	1	1	0	0	0	0	1	0	1	0	7	1	0	0	0	0
GGCCAAACGCGAAATAATGTTAAATT_GACAGAAAAGCCAAATGGATTTACCG	77	24	13	7	8	5	3	3	1	6	3	4	1	7	3	1	1	1	0	1
TAAAAAAGTGAGAAACACCTTCATCC_GACAGAAAAGCCAAATGGATTTACCG	44	13	12	2	3	2	0	0	1	2	2	0	0	1	3	1	0	2	1	0
CAAATAAACGATAAGAAAATTTAGTT_GACAGAAAAGCCAAATGGATTTACCG	43	6	4	2	0	2	1	1	4	1	2	0	1	2	0	1	0	0	1	2
TTTTGAACCCTCAAAGTGATTAAGAC_GACAGAAAAGCCAAATGGATTTACCG	504	135	151	36	39	45	43	26	15	22	71	57	39	21	33	15	11	11	5	7
CTCGAAAACCATAAAATTTTTGAAGA_GACAGAAAAGCCAAATGGATTTACCG	41	6	3	4	3	4	1	6	0	1	4	1	2	0	0	1	0	0	0	0
GGCAGAACGGCCAATTTCGTTTTCCG_GACAGAAAAGCCAAATGGATTTACCG	43	11	16	2	1	7	0	1	0	1	1	4	2	0	6	0	2	0	0	0
GCCAAAAAAAAAAAAAGCGCTTTCATG_GACAGAAAAGCCAAATGGATTTACCG	11	1	3	2	2	2	1	0	2	0	2	1	3	3	0	0	1	1	0	0
TTCGTAAAAAAAAACGAATTTATATA_GACAGAAAAGCCAAATGGATTTACCG	72	4	0	1	1	3	1	0	0	1	0	0	0	1	0	0	0	0	0	0
CGTTAAATAACTAATGATTTTGACTG_GACAGAAAAGCCAAATGGATTTACCG	106	32	18	1	5	3	3	0	2	5	11	10	8	4	4	2	2	4	1	2
ATCCGATATCGGTACCAGTTTATAAC_GACAGAAAAGCCAAATGGATTTACCG	4	0	1	0	0	0	0	0	0	0	0	0	0	0	0	0	0	0	0	0
TCTACAAACATAAAGGCCGTTATTTC_GACAGAAAAGCCAAATGGATTTACCG	117	34	25	13	9	17	6	6	9	8	20	14	10	6	14	5	3	4	0	3
AGGCAAATTCGAAATGGCATTTTGGG_GACAGAAAAGCCAAATGGATTTACCG	45	17	13	7	7	6	7	3	5	7	7	11	8	2	22	2	8	1	4	2
CTATGAACTGGTAACTAAGTTGCCTG_GACAGAAAAGCCAAATGGATTTACCG	74	18	20	4	10	6	4	3	0	2	20	8	8	1	8	1	2	3	1	2
TAAAGAATAGGGAAGGATCTTCCACG_GACAGAAAAGCCAAATGGATTTACCG	108	14	33	12	9	15	17	6	11	7	29	32	19	16	17	4	2	7	1	3
CGAGAAATATAAAAATGCGTTGCTCG_GACAGAAAAGCCAAATGGATTTACCG	20	6	10	2	0	6	2	4	1	2	2	1	2	3	2	0	1	1	0	3
ACACTAAACAACAAGGGAATTAATTT_GACAGAAAAGCCAAATGGATTTACCG	234	64	36	18	11	18	14	11	6	10	23	9	10	14	5	3	12	5	7	5
CGAAAAAAATGTAACAAGTTTCACCA_GACAGAAAAGCCAAATGGATTTACCG	38	13	15	1	4	3	8	1	1	7	11	8	10	4	2	3	2	6	5	4
GACTTAACCCATAATCAGATTTCTAC_GACAGAAAAGCCAAATGGATTTACCG	170	62	60	25	14	11	14	7	8	12	24	16	32	11	22	6	4	2	3	3
AGAACAAAAATTAAGCTCTTTGACTG_GACAGAAAAGCCAAATGGATTTACCG	46	13	16	6	4	6	3	1	1	3	3	1	6	0	4	0	0	1	0	0
CAACTAACGGACAATTGCTTTCCTGG_GACAGAAAAGCCAAATGGATTTACCG	51	9	12	6	0	1	2	0	0	0	6	7	3	3	2	1	0	2	0	1
CTATAAAAGTATAACCTTATTTTATA_GACAGAAAAGCCAAATGGATTTACCG	18	2	0	2	1	0	0	0	0	0	0	0	0	2	0	1	0	0	2	0
TTATAAACTATCAATGACTTTGTAAG_GACAGAAAAGCCAAATGGATTTACCG	260	71	81	22	23	33	31	10	17	16	65	63	44	34	43	17	17	25	30	22
ACGGTAAATGGTAAGGCGTTTGGCCG_GACAGAAAAGCCAAATGGATTTACCG	34	13	18	2	2	3	6	0	2	1	8	8	4	2	3	0	2	0	0	0
AACTTAATTATCAAGAGATTTTATCA_GACAGAAAAGCCAAATGGATTTACCG	10	1	0	0	0	0	0	0	0	0	0	0	0	0	0	0	0	0	0	0
TAACGAACACGAAAACGATTTTATAT_GACAGAAAAGCCAAATGGATTTACCG	37	6	1	4	0	3	1	2	0	2	2	0	0	1	0	0	0	0	0	0
CCTAGAATTTGAAACGCGCTTTATAT_GACAGAAAAGCCAAATGGATTTACCG	94	31	27	6	8	17	12	5	7	9	29	9	6	11	14	1	0	1	4	3
CTATTAAAATAGAACTCGGTTCTCAC_GACAGAAAAGCCAAATGGATTTACCG	20	13	4	0	2	4	2	1	1	0	2	1	1	0	0	0	0	0	0	0
AAGAAAATGTGTAAAGGTATTCTGCG_GACAGAAAAGCCAAATGGATTTACCG	248	64	64	15	19	28	33	18	22	21	58	75	55	26	59	7	12	10	11	9
TCACTAAAAAAAAGTGGTTTCCTGT_GACAGAAAAGCCAAATGGATTTACCG	3	2	0	0	0	0	1	0	0	0	0	0	0	0	0	0	0	0	0	0
ATCCCAACTTTTAATCGTGTTTGTGC_GACAGAAAAGCCAAATGGATTTACCG	115	27	33	6	8	9	9	6	6	4	24	16	7	2	4	2	8	0	0	0
ATTGTAAAGCTCAACATTATTTAGGA_GACAGAAAAGCCAAATGGATTTACCG	68	9	11	0	1	3	5	1	1	1	7	3	3	1	9	0	4	0	0	0
AGCACAAGAAAAAATAAAGTTTCCTT_GACAGAAAAGCCAAATGGATTTACCG	45	10	8	3	6	3	2	2	2	0	1	2	1	0	1	0	0	0	0	0
GGGGGAACTTTGAATCCGGTTTGTTG_GACAGAAAAGCCAAATGGATTTACCG	43	20	19	1	1	2	1	2	2	2	12	2	5	1	5	0	0	2	0	0
TCTGGAAGTACTAAGATAGTTGAGTG_GACAGAAAAGCCAAATGGATTTACCG	677	223	229	86	60	91	87	43	42	57	177	179	106	42	130	30	41	38	32	25
ACTGTAAGGTAAAACGCTATTTTTGC_GACAGAAAAGCCAAATGGATTTACCG	23	10	10	2	2	2	1	0	2	3	14	4	1	0	5	0	0	0	0	0
TACATAACAATTAAAGAGGTTTCAAA_GACAGAAAAGCCAAATGGATTTACCG	15	2	4	0	0	1	0	1	0	0	1	1	1	2	2	0	1	0	0	0
CAATTAATTAAAAGTACTTTAATGA_GACAGAAAAGCCAAATGGATTTACCG	20	5	1	0	3	1	0	0	0	2	0	1	0	0	0	0	0	2	0	1
GTGGCAATCAGGAAACGCGTTTTTGG_GACAGAAAAGCCAAATGGATTTACCG	76	31	44	13	13	11	14	8	5	2	17	18	18	5	14	3	2	3	7	3
ATAGCAATGACAAATGAGGTTTGAGT_GACAGAAAAGCCAAATGGATTTACCG	67	16	20	6	3	5	1	1	0	2	6	9	5	6	9	0	2	2	2	0
GCCAAAATGTGTAATTTGGTTAATGT_GACAGAAAAGCCAAATGGATTTACCG	34	7	3	2	2	3	0	0	1	2	9	11	3	0	3	0	0	3	1	0
ACATTAACGGTCAATGCTGTTACGCT_GACAGAAAAGCCAAATGGATTTACCG	31	4	8	3	3	3	1	1	0	2	2	7	5	1	2	0	0	2	2	2
GAAGAAATTTCTAAACCTATTATTCA_GACAGAAAAGCCAAATGGATTTACCG	113	18	5	10	7	11	5	0	6	7	7	1	0	6	4	2	1	2	7	6
GGTAGAAGGGGCAAGACGGTTACGGG_GACAGAAAAGCCAAATGGATTTACCG	55	21	17	7	10	12	14	5	6	8	27	25	18	6	32	7	6	14	5	6
TAACCAAGGATCAAAGGGCGTTACCAT_GACAGAAAAGCCAAATGGATTTACCG	115	32	31	10	8	14	10	7	5	12	16	22	21	10	20	7	11	14	9	5
ATCTAAATCCAAAAACCTTTTGTATG_GACAGAAAAGCCAAATGGATTTACCG	59	18	28	4	8	7	7	3	0	4	15	9	7	7	6	5	1	10	6	6
TTCTTAATCGATAATTACTTTGTATA_GACAGAAAAGCCAAATGGATTTACCG	6	3	2	3	1	0	0	0	0	0	0	0	0	0	0	0	0	0	0	0
CCCCCAAAATGCAAGCCGTTTCGGGG_GACAGAAAAGCCAAATGGATTTACCG	109	21	18	9	11	5	10	4	8	4	15	20	8	5	16	2	5	7	3	3
AAAGAAAAGTCCAAGTAGTTCGCTG_GACAGAAAAGCCAAATGGATTTACCG	119	30	18	9	6	9	8	7	3	9	24	18	8	4	15	4	0	1	0	1
TGACGAATAGATAATAACATTGAGGT_GACAGAAAAGCCAAATGGATTTACCG	146	58	62	21	21	31	27	19	13	21	44	61	55	20	30	14	9	8	10	5
TTATGAAGACCAAACGAAGTTCAAGG_GACAGAAAAGCCAAATGGATTTACCG	43	8	13	2	2	6	3	3	1	7	16	22	16	6	32	3	6	3	6	6
TACCAAAAAACCAATCACGTTTCTGG_GACAGAAAAGCCAAATGGATTTACCG	19	7	3	1	2	2	5	1	1	0	1	0	1	0	1	0	1	1	0	0
ATACTAACCTTAAATAAGTTTAGGTC_GACAGAAAAGCCAAATGGATTTACCG	64	19	25	6	5	14	8	5	2	4	13	26	13	6	8	1	0	0	0	1
GTATCAAAAATGAATGAAGTTTTGAC_GACAGAAAAGCCAAATGGATTTACCG	92	20	25	6	5	6	7	4	2	5	16	4	10	2	4	0	0	3	2	1
TGACAAATCTCCAAAGAAATTTTGTA_GACAGAAAAGCCAAATGGATTTACCG	83	21	17	7	4	11	10	6	5	4	28	8	2	5	13	3	3	1	5	6
AAGCTAATATACAAGTAGCTTGGATA_GACAGAAAAGCCAAATGGATTTACCG	110	12	20	4	2	10	8	3	1	7	19	13	8	5	9	4	4	1	4	0
ATCGTAATGCTTAAGATGATTCCGCC_GACAGAAAAGCCAAATGGATTTACCG	98	34	40	12	7	18	8	3	7	10	17	20	22	3	5	5	4	3	2	1
TAGGCAACATAGAATGCTCTTAGGAT_GACAGAAAAGCCAAATGGATTTACCG	56	21	19	5	3	7	2	5	3	4	9	4	2	4	2	0	4	1	1	0
AGGTGAAGGGCGAAGGGGTTTCGAGG_GACAGAAAAGCCAAATGGATTTACCG	80	21	12	4	10	3	4	3	1	0	9	28	16	3	10	0	2	2	1	1
CGAAAAAATGACAAGGCAGTTTTGTA_GACAGAAAAGCCAAATGGATTTACCG	30	6	3	2	4	4	3	1	1	0	0	2	0	0	2	0	0	0	0	0
ACTATAAAAACAAAAATAGTTATGTG_GACAGAAAAGCCAAATGGATTTACCG	67	11	2	1	4	16	1	4	3	0	2	5	3	2	3	2	2	6	6	2
AAAGGAACAGGGAATGGGCTTTTACC_GACAGAAAAGCCAAATGGATTTACCG	78	22	10	4	10	12	6	3	2	7	25	10	12	4	6	2	5	1	0	2
ATAATAATACTAAATGGATTTAAATT_GACAGAAAAGCCAAATGGATTTACCG	12	0	1	0	2	1	0	0	0	1	0	0	0	2	0	0	0	0	0	0
CAAACAAGGGTCAAGAATATTTTGTG_GACAGAAAAGCCAAATGGATTTACCG	35	5	4	2	3	1	1	3	2	6	11	10	11	4	4	5	4	1	3	4
TTCTAAAGGGTGAAAACCTTTTATGT_GACAGAAAAGCCAAATGGATTTACCG	66	14	16	6	4	8	4	0	7	6	14	7	8	4	12	0	3	6	1	2
CGGATCCGATATCGGTACTTTAGCAA_GACAGAAAAGCCAAATGGATTTACCG	1	0	0	0	0	0	0	0	0	0	0	0	0	0	0	0	0	0	0	0
TAATTAAAATAAAAGCACGTTTAAGC_GACAGAAAAGCCAAATGGATTTACCG	191	67	56	31	16	27	28	14	20	24	58	30	16	22	32	15	5	8	16	18
AGACTAATACTTAACTAAGTTAGTAT_GACAGAAAAGCCAAATGGATTTACCG	93	33	10	10	6	3	0	4	2	0	6	3	2	0	2	1	2	0	0	1
TTACAAATTTGTAAAGCTTTTTTGAA_GACAGAAAAGCCAAATGGATTTACCG	73	19	15	3	0	6	5	2	1	3	6	0	1	1	4	0	5	0	1	1
CTCCCAAGCAGTAATACGGTTCTGTT_GACAGAAAAGCCAAATGGATTTACCG	103	17	22	5	7	7	8	5	4	12	16	9	8	8	8	1	2	2	2	0
TGCACAATACGCAAAACAATTTGATT_GACAGAAAAGCCAAATGGATTTACCG	203	47	68	28	9	34	20	6	6	8	32	22	23	9	34	3	2	5	4	2
AGCCTAACGGGAAAGAAGTTTATCCG_GACAGAAAAGCCAAATGGATTTACCG	15	7	2	2	1	4	2	1	1	1	1	2	4	0	0	0	0	0	0	0
GAGCGAAGGTGAAATAATATTTCATT_GACAGAAAAGCCAAATGGATTTACCG	42	11	0	3	3	2	3	1	3	11	12	5	3	10	4	1	1	2	4	0
CGCATAAGGTCTAATCAATTTTTGCT_GACAGAAAAGCCAAATGGATTTACCG	18	7	5	0	0	1	0	0	1	2	1	1	1	0	2	1	1	2	3	1
AATTTAATTCAAAAAACCCTTAACCT_GACAGAAAAGCCAAATGGATTTACCG	35	7	5	1	3	4	4	7	0	2	8	6	6	3	3	0	0	1	3	2
CTACTAATGTATAAGCCTTTTCCCGA_GACAGAAAAGCCAAATGGATTTACCG	25	6	3	2	0	1	0	0	0	2	5	2	2	2	3	4	6	3	1	3
CTTAAAAGTGCCAACGATCTTATTTT_GACAGAAAAGCCAAATGGATTTACCG	13	1	1	0	3	0	1	3	0	0	7	2	0	1	1	1	1	0	0	0
AGCCTAATGCAGAATGCTCTTTCATC_GACAGAAAAGCCAAATGGATTTACCG	71	34	41	14	13	10	10	9	5	5	27	24	18	7	12	3	4	5	3	2
CTGTAAAATAAGAAGTCGTTTGTCTT_GACAGAAAAGCCAAATGGATTTACCG	3	1	0	0	0	0	0	0	0	0	0	0	0	0	0	0	0	0	0	0
TTACGAATGCCCAATTAGCTTTTCAA_GACAGAAAAGCCAAATGGATTTACCG	60	15	17	8	9	6	10	4	3	6	15	8	2	4	6	5	2	0	2	1
ATTTCAACACAAAACCGTCTTAGATA_GACAGAAAAGCCAAATGGATTTACCG	58	22	14	0	5	5	4	4	9	7	15	3	3	4	12	2	4	4	1	1
TCGATAACTCTTAGTAGCTTTAAAT_GACAGAAAAGCCAAATGGATTTACCG	142	40	26	14	16	13	17	8	6	10	24	19	5	8	3	2	4	4	9	6
TCATCAACGAATAAAGGTATTGGATC_GACAGAAAAGCCAAATGGATTTACCG	75	24	24	9	11	16	5	5	5	3	11	20	5	6	9	4	6	3	2	2
CTAAGAAATGTTAAATCGCTTGGTTC_GACAGAAAAGCCAAATGGATTTACCG	13	1	2	0	0	0	1	0	1	0	0	0	0	0	0	0	0	0	0	0
AATTTAACCGTAAACCGGTTTACGAC_GACAGAAAAGCCAAATGGATTTACCG	46	21	19	8	5	7	13	4	8	5	12	15	16	5	11	2	6	8	2	4
CTGTTAAACTAGAACAGTATTTTCGC_GACAGAAAAGCCAAATGGATTTACCG	49	1	8	1	0	4	5	2	0	0	9	0	7	1	0	0	1	0	0	0
TTCGCAAATCTTAAAAAACTAATTCTCGG_GACAGAAAAGCCAAATGGATTTACCG	27	10	3	1	3	1	5	0	0	3	1	0	0	4	0	0	0	0	0	1
ACCACAAGATCAAAATTACTTCCTCA_GACAGAAAAGCCAAATGGATTTACCG	65	17	11	5	4	8	5	5	2	1	16	14	16	7	18	2	2	6	3	2
GCGTGAAAGGGAAATAGAATTACTAC_GACAGAAAAGCCAAATGGATTTACCG	53	12	13	2	5	7	9	1	5	5	12	6	2	1	2	0	1	0	1	0
CTTCTAATGTGTAAATGACTTTTGGA_GACAGAAAAGCCAAATGGATTTACCG	38	20	23	5	1	6	6	3	0	2	8	7	5	2	0	1	0	1	0	0
GAATAAAAAACTAAACTCGTTTGGAA_GACAGAAAAGCCAAATGGATTTACCG	134	48	53	17	10	20	13	8	10	9	27	20	8	15	22	3	4	9	3	1
TCCGAAACCTAGGTTCACATATAA_GACAGAAAAGCCAAATGGATTTACCG	2	0	0	0	0	0	0	0	0	0	0	0	0	0	0	0	0	0	0	0
TGAGGAAGACGGAAAGTGATTGCCAA_GACAGAAAAGCCAAATGGATTTACCG	25	11	13	3	1	0	1	1	1	1	0	0	0	0	0	0	0	0	0	0
TTTTAAATATGCAAACATTTTAAGAT_GACAGAAAAGCCAAATGGATTTACCG	58	22	4	4	6	4	2	2	1	6	9	5	3	2	1	0	2	2	2	2
TGACAAAGAGCTAATATCCTTAGTTT_GACAGAAAAGCCAAATGGATTTACCG	112	42	21	7	11	11	13	5	5	9	20	24	13	8	18	4	6	7	4	4
GAGGTAATATGGAACGGCTTTGCATT_GACAGAAAAGCCAAATGGATTTACCG	4	0	1	0	0	1	1	0	0	0	3	1	0	0	0	0	0	0	0	0
GGGTGAATTAGTAACATCATTTATTT_GACAGAAAAGCCAAATGGATTTACCG	91	21	3	4	9	7	6	4	1	4	10	4	2	6	2	4	5	0	2	2
CCTGGAAATAATAAGATGTTTTCCGG_GACAGAAAAGCCAAATGGATTTACCG	11	3	3	5	0	3	4	1	2	0	3	3	1	0	0	0	4	1	0	0
CTGGGAACTGAGAATCTTATTTTAGA_GACAGAAAAGCCAAATGGATTTACCG	229	51	28	14	10	17	17	6	8	12	29	21	6	9	17	3	3	4	17	6
TCATTAACTCCTAATTTGCTTCTGAG_GACAGAAAAGCCAAATGGATTTACCG	59	20	18	6	5	4	12	6	4	1	9	10	14	0	20	4	4	1	2	0
TACTGAATTGAAAATAACCTTCGCGG_GACAGAAAAGCCAAATGGATTTACCG	131	34	52	16	14	22	27	13	21	9	51	29	40	12	39	8	16	8	2	9
CAAACAACAGGGAAGGCGTTTGGCGG_GACAGAAAAGCCAAATGGATTTACCG	86	11	8	3	2	1	7	0	1	1	0	3	1	6	5	1	0	2	1	2
ACCAAAAAAAAGAAAACGATTTGCTA_GACAGAAAAGCCAAATGGATTTACCG	127	31	30	21	11	10	8	2	2	3	11	0	2	1	2	0	1	2	0	1
AGACAAATCTAAAAGTGCGTTCGGAA_GACAGAAAAGCCAAATGGATTTACCG	14	13	7	4	2	3	5	1	2	1	1	4	1	3	2	2	3	0	3	1
TAAACAAAACACAATGTAATTCTGGT_GACAGAAAAGCCAAATGGATTTACCG	48	25	12	6	3	8	3	3	0	1	2	5	2	1	2	1	3	0	1	3
TAGTTAAACATTAATAAACTTGCCAC_GACAGAAAAGCCAAATGGATTTACCG	35	12	12	0	1	2	1	4	2	4	2	3	7	1	9	5	2	2	2	2
AAAAGAAAGGGGAACCTTGTTTTCTA_GACAGAAAAGCCAAATGGATTTACCG	36	10	7	1	0	5	3	0	0	1	1	1	2	1	2	0	1	0	0	0
AATTGAATCTATAAGATCGTTATTAA_GACAGAAAAGCCAAATGGATTTACCG	75	9	19	5	4	5	2	6	3	1	10	5	5	4	3	1	2	0	0	1
GGTATAAAGGTTAACAGGTTTAGGGG_GACAGAAAAGCCAAATGGATTTACCG	48	21	20	5	11	6	5	5	2	3	16	11	6	4	19	2	1	2	4	1
GGGCCAAAAGAGAAGGTAGTTGGGTT_GACAGAAAAGCCAAATGGATTTACCG	34	8	12	4	4	5	6	4	2	3	15	9	6	10	7	0	0	1	1	1
TTCATAATCCTAAAGTGTGTTATATA_GACAGAAAAGCCAAATGGATTTACCG	104	26	10	11	2	7	6	5	4	3	19	7	7	16	7	0	6	2	8	4
TTCACAAAAGTGAACCGAGTTTTACT_GACAGAAAAGCCAAATGGATTTACCG	26	13	16	3	3	12	8	10	5	6	8	6	8	2	9	0	2	1	4	3
TGGCAAAATATGAAATAATTTATTCG_GACAGAAAAGCCAAATGGATTTACCG	66	16	7	4	1	4	5	2	0	4	2	3	4	1	0	2	1	0	0	1
CAGTTAAGACATAATTCGTTTATGAT_GACAGAAAAGCCAAATGGATTTACCG	77	23	18	5	9	2	6	5	2	8	18	11	9	3	5	1	0	1	1	0
CCCGGAATGTGAAAGTCCATTCGGCG_GACAGAAAAGCCAAATGGATTTACCG	29	14	11	8	1	2	6	5	1	3	11	2	4	6	5	0	1	2	1	0
TCGGCAACCGGGAAACCTATTCGATC_GACAGAAAAGCCAAATGGATTTACCG	38	12	4	1	1	0	2	0	0	0	1	0	0	0	2	0	0	0	0	0
AGTACAATATAGAAATGCGTTAATAA_GACAGAAAAGCCAAATGGATTTACCG	90	11	7	5	2	7	5	3	2	4	9	5	3	2	5	0	3	0	2	4
CTTCGAAACTTCAAATCAATTAAAAA_GACAGAAAAGCCAAATGGATTTACCG	27	11	1	2	1	3	6	3	2	2	2	3	3	2	0	2	0	0	5	1
GCCTTAAAAATAAACCATGTTTGAGT_GACAGAAAAGCCAAATGGATTTACCG	136	25	27	12	11	6	20	3	8	7	26	13	9	4	8	8	2	1	5	5
ATAGTAACTATCAAAATCTTTTTAGT_GACAGAAAAGCCAAATGGATTTACCG	48	8	3	5	3	1	1	3	1	1	3	0	1	2	1	0	1	0	3	1
GCCACAACGGGGAAGGGGGTTCGGGG_GACAGAAAAGCCAAATGGATTTACCG	25	0	0	0	0	0	0	0	0	0	0	0	0	0	0	0	0	0	0	0
CCAGGAACAATAAAAGAACTTGGAAC_GACAGAAAAGCCAAATGGATTTACCG	210	30	39	13	6	18	20	3	3	3	34	22	18	10	25	3	4	4	6	8
TAATTAATGCAAAAACTAATTTTTCA_GACAGAAAAGCCAAATGGATTTACCG	27	5	4	2	1	0	2	0	0	0	0	0	1	0	0	0	1	0	0	0
CGTAAAACTTTCAAGTTGTTTGTGAT_GACAGAAAAGCCAAATGGATTTACCG	43	7	7	5	0	5	4	4	2	4	2	7	3	5	11	1	3	0	4	0
TCATCAAACAATAATATTATTCTCCC_GACAGAAAAGCCAAATGGATTTACCG	42	11	12	8	3	5	7	7	0	0	7	1	2	1	3	0	0	0	2	0
AAATAAATTACTAATTGTTTTTGTGA_GACAGAAAAGCCAAATGGATTTACCG	70	32	9	10	6	11	8	5	9	6	15	14	1	10	6	2	4	0	3	4
GCGTTAAGGATAAACATAATTGTTAA_GACAGAAAAGCCAAATGGATTTACCG	96	23	19	16	4	5	9	6	8	10	13	13	5	7	5	5	3	1	2	3
GCTAAAATTTTTAATGTGCTTCCGTT_GACAGAAAAGCCAAATGGATTTACCG	60	37	26	5	2	9	11	3	6	8	16	14	12	7	9	3	1	4	3	1
AAATCAAATCAGAATGTAATTATTTG_GACAGAAAAGCCAAATGGATTTACCG	140	33	31	12	18	12	15	4	7	3	16	6	6	6	2	3	3	1	6	2
AGAGGAATTTGGAAACAGGTTTTAGT_GACAGAAAAGCCAAATGGATTTACCG	45	7	5	0	0	3	4	0	0	0	1	1	5	0	1	0	1	0	0	0
TAAAAAAAACTTAAGGGTCTTGTGAC_GACAGAAAAGCCAAATGGATTTACCG	28	5	3	6	0	2	0	0	0	0	1	0	0	0	1	0	3	0	0	0
ACAGCAAAAAGTAAAGGACTTAAGAA_GACAGAAAAGCCAAATGGATTTACCG	531	132	116	40	33	58	42	24	21	29	68	65	48	33	51	11	11	11	12	7
GTCACAAAAGCCAATAATCTTTCGCC_GACAGAAAAGCCAAATGGATTTACCG	53	1	5	0	0	0	1	1	0	0	1	0	0	1	3	1	0	1	0	0
ACAACAAAAGAAAGCTGATTTTAGC_GACAGAAAAGCCAAATGGATTTACCG	56	8	6	1	0	6	1	0	1	0	1	1	5	1	0	0	1	0	0	0
TAAGCAATCAAGAATTTCTTTATCTC_GACAGAAAAGCCAAATGGATTTACCG	1	0	0	0	0	0	0	0	0	0	0	0	0	0	0	0	0	0	0	0
AACAAAATGTGAAACTCTTTTGGACA_GACAGAAAAGCCAAATGGATTTACCG	24	8	12	3	3	3	1	4	0	6	5	5	6	0	10	1	0	4	0	1
AACTTAATACCCAATAGTTTTTGTTG_GACAGAAAAGCCAAATGGATTTACCG	214	50	52	14	12	33	24	20	7	15	20	13	15	8	19	1	8	2	2	2
ACGCTAACGTCGAAACGTTTTCAAAA_GACAGAAAAGCCAAATGGATTTACCG	42	18	21	6	6	13	11	1	7	6	12	15	13	4	13	5	1	7	14	6
AATAGAATTACGAAGGACGTTTTAAA_GACAGAAAAGCCAAATGGATTTACCG	113	37	32	6	14	11	9	7	3	6	15	10	14	3	19	2	3	4	9	6
AGCATAAAAAGCAACTTCATTAGTAT_GACAGAAAAGCCAAATGGATTTACCG	222	48	33	13	17	14	15	9	8	7	29	18	8	11	17	6	7	6	8	5
ATTTAAATACGTAAATAGGTTACAAA_GACAGAAAAGCCAAATGGATTTACCG	85	28	23	12	14	10	13	3	9	13	38	20	14	19	18	8	8	13	20	10
AAGGCAAGACGCAATGCGATTGTTTT_GACAGAAAAGCCAAATGGATTTACCG	91	32	33	5	6	6	6	3	2	4	17	22	16	3	8	6	4	1	7	3
GGGGAAAAATAAAAAAATGTTTCGAC_GACAGAAAAGCCAAATGGATTTACCG	66	12	15	3	3	4	4	7	5	4	6	1	5	2	4	1	0	1	1	1
CGCTCAATTAATAAGAAGTTTAACTC_GACAGAAAAGCCAAATGGATTTACCG	25	0	1	0	0	2	2	1	0	2	2	0	0	1	0	0	0	0	0	0
GACCAAAAAGTTAATTATTTTGGTGG_GACAGAAAAGCCAAATGGATTTACCG	235	65	43	10	13	28	18	7	12	11	32	18	21	12	38	6	2	7	12	5
TCTGGAATACATAATCGTTTTGACGA_GACAGAAAAGCCAAATGGATTTACCG	49	16	13	6	8	8	14	8	4	4	14	11	15	8	14	4	4	4	3	1
AATAAAAAATGGAATAAAATTTGGAC_GACAGAAAAGCCAAATGGATTTACCG	68	17	18	9	6	5	7	5	1	4	9	4	3	6	6	0	0	4	6	1
AAAACAACGACGAATGGAATTTCGTG_GACAGAAAAGCCAAATGGATTTACCG	25	4	2	2	1	0	1	1	1	0	5	0	0	1	0	0	0	0	2	0
AGCTCAACAGGTAACGTGTTTATCTG_GACAGAAAAGCCAAATGGATTTACCG	26	3	4	5	2	2	1	0	0	1	3	3	3	0	5	0	0	0	0	0
ACACTAATCTTAAACTCTTTTCGCCT_GACAGAAAAGCCAAATGGATTTACCG	63	24	22	4	5	5	5	1	1	3	10	11	10	1	5	4	3	1	2	3
TGGTTAACCACAAAATGATTTTTTTC_GACAGAAAAGCCAAATGGATTTACCG	71	14	11	3	6	3	3	1	1	1	3	7	3	0	2	1	3	0	2	0
GGTTTAATTAAGAACATAATTGCAAA_GACAGAAAAGCCAAATGGATTTACCG	64	16	18	8	5	11	10	0	5	6	16	15	5	5	10	1	4	6	1	1
GGCTTAAAATCCAATGCCCTTTCATA_GACAGAAAAGCCAAATGGATTTACCG	68	16	17	4	2	8	5	3	3	2	6	8	2	5	4	1	0	0	0	1
ATTCCAAAACTAAAAGTCGTTAACCA_GACAGAAAAGCCAAATGGATTTACCG	28	7	3	2	5	2	4	6	1	4	10	8	2	1	10	2	0	5	4	1
TGGTAAAGTAATAAGACACTTGGCCT_GACAGAAAAGCCAAATGGATTTACCG	34	4	2	1	0	0	0	0	0	1	3	0	2	0	0	0	0	0	0	0
CCAAGAAAAGGGAAGAGATTTATATG_GACAGAAAAGCCAAATGGATTTACCG	97	20	17	13	11	11	10	7	9	5	26	18	7	6	6	7	1	4	3	1
CACCAAATAGGGAAGTGAGTTATGGA_GACAGAAAAGCCAAATGGATTTACCG	51	11	8	2	2	5	6	4	2	5	14	4	6	2	12	1	0	1	0	1
AATTGAACATACAAGTTTTTTTCGAT_GACAGAAAAGCCAAATGGATTTACCG	148	38	46	23	15	15	19	6	12	15	28	23	20	13	6	2	5	3	4	9
TAATAAATTTTAAAGTGGCTTATCAA_GACAGAAAAGCCAAATGGATTTACCG	74	15	4	4	6	6	10	2	4	6	18	9	6	0	12	2	3	2	3	2
CTTAAAAGTGAGAATACATTTGTACC_GACAGAAAAGCCAAATGGATTTACCG	77	28	27	8	6	10	6	3	3	10	19	16	17	2	7	3	0	2	4	4
ACAAAAAGTTGCAAGAAGGTTCTGTC_GACAGAAAAGCCAAATGGATTTACCG	43	10	23	6	5	15	11	12	4	6	13	22	14	11	14	6	6	3	2	4
TTTCTAAAACATAAATGTTTTTATTA_GACAGAAAAGCCAAATGGATTTACCG	14	3	0	0	0	0	0	0	0	0	0	0	0	0	0	0	0	0	0	0
AAGCTAATACTAAATCGGATTTTCTC_GACAGAAAAGCCAAATGGATTTACCG	44	9	9	1	1	7	3	1	1	3	13	2	9	1	1	0	0	2	0	0
ATTCTAAATCTAAAGCTATTTTAAGG_GACAGAAAAGCCAAATGGATTTACCG	19	4	7	1	0	2	1	1	0	3	1	0	0	1	0	0	3	0	0	0
CGAAAAAAAAAAAAAAAAGTTAATTG_GACAGAAAAGCCAAATGGATTTACCG	2	0	0	1	0	0	0	0	0	0	0	0	0	0	0	0	0	0	0	0
ATGCTAACATTCAACGTTTTTAGTCC_GACAGAAAAGCCAAATGGATTTACCG	14	4	12	1	2	2	0	0	0	0	10	11	3	7	3	2	1	3	0	0
TACACAAACCCAAACGGTTTTATTTT_GACAGAAAAGCCAAATGGATTTACCG	5	5	1	1	1	0	1	0	0	0	0	1	1	0	0	0	0	1	0	0
AGCGAAAAATCAAAAAGATTTAGCGT_GACAGAAAAGCCAAATGGATTTACCG	89	25	21	5	9	4	3	2	2	6	10	4	6	3	6	0	0	1	1	4
GCAGTAAGCCCGAACTGTGTTGAAGT_GACAGAAAAGCCAAATGGATTTACCG	59	10	13	3	4	5	2	2	0	0	1	5	7	0	0	0	2	0	0	0
CAGGAAAAATCAAATATGGTTATTCA_GACAGAAAAGCCAAATGGATTTACCG	76	21	15	11	7	3	10	4	3	4	4	10	6	1	10	2	1	5	2	0
TCAGCAACCCTCAATACCTTTAATTA_GACAGAAAAGCCAAATGGATTTACCG	46	7	4	1	8	3	4	3	3	3	3	9	3	5	1	1	0	0	1	1
GGAGGAAGAGAGAAGGGCGTTGGCGG_GACAGAAAAGCCAAATGGATTTACCG	114	33	27	11	11	18	13	11	5	8	38	20	20	6	14	3	7	8	6	2
ATAACAAATGTCAACCATCTTTTGAT_GACAGAAAAGCCAAATGGATTTACCG	51	15	11	4	6	9	5	5	10	10	7	16	11	3	11	2	0	0	4	2
GACATAAAAATAAATTCATTTCGGGT_GACAGAAAAGCCAAATGGATTTACCG	10	2	3	1	1	1	0	4	0	1	1	0	0	3	2	0	0	0	0	1
CAGAAAAAGCTTAAATTCTTTACTAC_GACAGAAAAGCCAAATGGATTTACCG	30	17	12	5	5	2	4	3	3	2	3	12	2	3	4	0	0	3	5	2
GCTGAAATAAGTAAATAGCTTTGTTG_GACAGAAAAGCCAAATGGATTTACCG	62	22	35	6	4	8	2	3	1	0	5	19	6	2	6	1	1	2	5	2
CAATCAACTGTAAATATACTTAGAAA_GACAGAAAAGCCAAATGGATTTACCG	44	2	1	1	0	3	1	2	0	2	1	0	0	0	1	0	0	0	0	0
GTGATAACTGGGAATGATATTCTTTG_GACAGAAAAGCCAAATGGATTTACCG	178	63	59	15	16	23	18	12	13	18	38	45	27	19	37	11	4	8	12	6
CATCGAATCCAGAAGTTCGTTTCCGT_GACAGAAAAGCCAAATGGATTTACCG	75	9	11	4	3	5	4	1	2	2	4	4	2	1	0	2	0	0	1	0
CATTTAATAGTTAACTAGATTAAATT_GACAGAAAAGCCAAATGGATTTACCG	48	9	0	1	4	2	0	0	0	3	2	1	0	4	0	0	0	0	0	0
ATATCAATTCGAAAATTAATTCGAAG_GACAGAAAAGCCAAATGGATTTACCG	25	17	10	4	4	13	6	4	4	7	14	18	20	9	12	1	8	2	4	4
ATCAGAATAAGTAAATGGGTTTGAAT_GACAGAAAAGCCAAATGGATTTACCG	191	46	45	22	13	23	16	4	5	8	21	14	12	7	20	2	10	3	4	0
GTCGAAATAGCTAAGTCTTTTAACTT_GACAGAAAAGCCAAATGGATTTACCG	164	45	27	16	12	17	10	7	3	2	18	14	8	9	15	4	9	2	9	2
ATTATAAACGTAAAAACTTTTATCCG_GACAGAAAAGCCAAATGGATTTACCG	54	7	11	0	2	4	4	1	5	2	9	7	9	1	3	1	0	0	1	0
TAGCCAAACATTAAATCTTTTACATG_GACAGAAAAGCCAAATGGATTTACCG	85	30	21	9	6	8	6	3	2	3	14	8	8	2	6	1	0	2	0	1
CGCAAAAACAGGAATCACTTTGTCGA_GACAGAAAAGCCAAATGGATTTACCG	34	7	4	1	0	1	0	1	0	2	1	0	2	0	0	0	0	0	0	0
TAATAAACACGTAAGCTTATTCGGAACCGCATTCGCTG_GACAGAAAAGCCAAATGGATTTACCG	203	57	51	25	16	32	30	11	19	17	67	30	36	13	43	8	11	9	10	8
GGGCCAACCACCAAGACGCTTCCAGC_GACAGAAAAGCCAAATGGATTTACCG	46	7	7	2	1	3	1	1	0	1	4	2	1	1	10	0	0	1	3	1
CTGACATCCAAATGCGTTGTTTC_GACAGAAAAGCCAAATGGATTTACCG	48	5	4	6	0	4	5	1	0	2	7	2	9	0	3	3	3	4	1	1
AATCAAACCATAAAAATCTTTCGAGC_GACAGAAAAGCCAAATGGATTTACCG	44	5	9	1	3	3	0	2	1	1	0	0	4	0	5	0	5	0	0	0
TCCAGAATGATAAATCACCTTTTCAT_GACAGAAAAGCCAAATGGATTTACCG	208	59	38	16	10	17	12	8	8	6	28	25	24	7	10	2	8	4	8	2
CGGAAAAGCAGTAACTGACTTGGCGG_GACAGAAAAGCCAAATGGATTTACCG	45	9	1	1	1	1	1	1	0	0	0	0	5	0	0	0	0	0	0	0
CAAGGAACTACAAATCCGTTTCATTA_GACAGAAAAGCCAAATGGATTTACCG	84	13	12	3	1	3	4	2	1	2	3	10	1	1	3	2	2	4	0	0
ATGTAAACTAATAAAAGTGTTATAGA_GACAGAAAAGCCAAATGGATTTACCG	8	2	0	0	0	1	0	0	2	1	0	0	0	0	0	0	0	0	0	0
AGGGGAATGGCGAAGGGCGTTGAAAG_GACAGAAAAGCCAAATGGATTTACCG	38	8	8	4	0	3	4	0	0	1	1	4	1	0	0	0	0	0	0	2
CACCAAAACTGGAAGCTGTTTGACTT_GACAGAAAAGCCAAATGGATTTACCG	55	17	9	10	2	4	5	3	0	3	18	10	5	1	5	4	1	6	3	6
TCTCAAAATTGAAAGTCTATTGCTTG_GACAGAAAAGCCAAATGGATTTACCG	59	21	18	10	3	6	7	5	4	5	12	8	6	7	8	0	1	0	0	1
CATAAAACTGTAAAAGCGTTTTAAGA_GACAGAAAAGCCAAATGGATTTACCG	35	21	6	1	3	8	4	4	0	4	10	13	4	1	11	1	0	5	3	1
GTTCGAAAGCCAGTTAACGATAACT_GACAGAAAAGCCAAATGGATTTACCG	2	0	1	0	0	0	0	0	0	0	0	0	0	0	1	0	0	0	0	0
GTTAAAATCCAGAATGTTGTTGGCCT_GACAGAAAAGCCAAATGGATTTACCG	49	21	15	2	3	7	3	2	1	1	0	2	2	2	5	3	0	0	0	0
ATACTAAGCTAAAAGGATCTTTACGT_GACAGAAAAGCCAAATGGATTTACCG	90	67	102	34	39	93	92	61	81	96	304	367	261	198	368	125	120	267	275	255
ACTGGAAATATAAAGGATATTTTGCA_GACAGAAAAGCCAAATGGATTTACCG	46	9	9	1	7	2	3	6	1	2	8	8	4	1	4	0	1	0	0	0
TGCGCAAATTCAAAATGTCTGGGACT_GACAGAAAAGCCAAATGGATTTACCG	1	0	0	0	0	0	0	0	0	0	0	0	0	0	0	0	0	0	0	0
AGGCCAAGTGTCAAAAACTTTCGGTC_GACAGAAAAGCCAAATGGATTTACCG	26	7	3	2	1	3	1	2	1	4	0	0	3	0	5	1	2	1	0	0
GTTTCAATAAGCAAATTAATTGTCTC_GACAGAAAAGCCAAATGGATTTACCG	55	9	8	6	1	8	6	3	3	4	11	6	14	5	7	7	0	3	4	3
TTGCTAATTTATAAAGTCATTTGGGA_GACAGAAAAGCCAAATGGATTTACCG	213	88	74	32	31	25	23	17	10	29	43	33	22	18	20	6	2	8	9	10
ATGCAAAGTTGGAAACTATTTTTCTT_GACAGAAAAGCCAAATGGATTTACCG	43	6	3	2	2	3	1	0	0	5	0	0	0	0	2	0	0	0	0	1
GCCAGAAGTTCAAACTAAATTTGTTA_GACAGAAAAGCCAAATGGATTTACCG	56	12	13	3	5	7	4	1	5	2	7	7	1	0	1	0	1	0	0	0
GATTAAATGCTTAACTCTTTTCTAGA_GACAGAAAAGCCAAATGGATTTACCG	44	25	15	4	4	0	2	3	2	1	7	4	1	0	0	0	0	1	2	2
TTGTAAACATGAAAGTTCATTATTTC_GACAGAAAAGCCAAATGGATTTACCG	166	31	26	8	3	5	5	5	2	2	6	9	5	5	16	3	7	4	6	2
TTTCTAAACTCGAAAGATTTTCGCGG_GACAGAAAAGCCAAATGGATTTACCG	80	34	23	12	8	17	12	8	5	11	29	18	12	6	11	6	2	2	8	4
TTCAGAAGCACGAATCCTATTCTCGT_GACAGAAAAGCCAAATGGATTTACCG	80	9	22	6	4	4	3	2	8	2	5	3	5	0	1	0	1	1	2	0
TGCGCAACCGATAAGCATGTTATGAT_GACAGAAAAGCCAAATGGATTTACCG	221	132	181	57	80	156	175	86	118	206	558	830	663	443	1037	355	294	678	783	663
TTTTCAAAAAATAACTAAGTTGTTAC_GACAGAAAAGCCAAATGGATTTACCG	137	54	30	11	9	24	16	4	6	10	29	16	14	8	6	1	4	2	11	2
CGTCGAACTTATAAGAAGATTTATTA_GACAGAAAAGCCAAATGGATTTACCG	48	12	2	8	4	6	0	2	2	3	1	0	2	2	2	0	0	0	0	1
ATATGAAAACCTAAACATATTGTAAC_GACAGAAAAGCCAAATGGATTTACCG	119	16	20	7	5	11	8	9	9	5	13	11	10	2	7	1	0	0	0	0
GTCCAAAGAACAAAAAACTTTCACGC_GACAGAAAAGCCAAATGGATTTACCG	151	53	49	11	21	26	15	11	10	14	36	18	27	12	19	5	9	7	8	8
TATACAAAAATAAACGTATTTACTAT_GACAGAAAAGCCAAATGGATTTACCG	11	0	0	0	0	0	0	0	0	0	0	0	0	0	0	0	0	0	0	0
ATTTAAAGCTGCAACTTAGTTAGGGG_GACAGAAAAGCCAAATGGATTTACCG	29	12	18	5	8	18	1	6	1	1	9	8	4	2	9	0	2	1	3	1
GGCGGAAGAGGGAACGGGCTTGAGCG_GACAGAAAAGCCAAATGGATTTACCG	48	20	26	3	2	5	4	5	3	6	12	16	8	4	12	3	13	6	4	4
ACACTAAACGGGAATGTTTTTATGTG_GACAGAAAAGCCAAATGGATTTACCG	79	19	19	4	2	10	4	2	6	3	15	19	11	4	12	1	7	2	1	7
GTGACAAGTGTCAATAGTCTTCTTTG_GACAGAAAAGCCAAATGGATTTACCG	57	13	22	5	5	10	7	5	8	6	14	10	8	7	28	2	4	2	4	2
TAACAAATAAATAACTGCTTTCCGGT_GACAGAAAAGCCAAATGGATTTACCG	17	5	7	5	2	2	2	1	2	1	4	0	1	0	0	0	0	0	0	0
TGCTCAATGTGGAAGTGAGTTGATGG_GACAGAAAAGCCAAATGGATTTACCG	68	16	26	10	7	7	7	7	4	5	30	26	16	5	10	3	7	2	4	4
TTATTAATCGTGAATATGTTTGCAAA_GACAGAAAAGCCAAATGGATTTACCG	123	38	40	13	5	9	11	11	4	8	20	9	11	5	4	1	5	4	1	4
TTAACAAGTATAAAATCTGTTGAAGA_GACAGAAAAGCCAAATGGATTTACCG	95	27	23	4	11	3	3	0	1	4	8	16	4	3	3	6	5	2	0	0
CAACAAACTATTAAATTTGTTAAGGT_GACAGAAAAGCCAAATGGATTTACCG	34	4	3	0	0	0	0	0	0	0	0	1	0	0	0	0	0	0	0	0
TAGAAAATCCTGAAGAGGATTTAAAT_GACAGAAAAGCCAAATGGATTTACCG	103	17	8	3	7	4	1	1	0	5	3	2	0	3	0	0	0	1	0	1
ACTTCAATAGGTAATAATATTTAATA_GACAGAAAAGCCAAATGGATTTACCG	2	0	0	0	0	0	0	0	1	0	0	0	0	0	0	0	0	0	0	0
GGCCGAAAGTGGAATTTGATTACGGC_GACAGAAAAGCCAAATGGATTTACCG	44	13	13	3	3	6	6	2	2	3	12	11	7	2	6	2	5	0	1	0
GTAACAATTGCCAACCTAGTTGTTGG_GACAGAAAAGCCAAATGGATTTACCG	268	72	90	18	15	33	34	17	13	15	58	45	53	26	24	9	24	14	13	13
TGTCCAAACAGAAACAACGTTGGTGG_GACAGAAAAGCCAAATGGATTTACCG	32	10	8	1	2	3	4	2	1	2	2	6	5	1	5	2	0	1	0	0
ATAGTAAGGACTAAGAAAGTTAAGAG_GACAGAAAAGCCAAATGGATTTACCG	231	75	80	24	22	21	35	16	19	19	51	39	45	21	50	7	13	12	7	7
TGCTCAAGGAGAAAGAGGCTTCGGCT_GACAGAAAAGCCAAATGGATTTACCG	17	5	3	1	4	4	1	3	0	0	6	1	0	0	1	0	0	0	0	0
TCTTCAAACATGAACGATTTTAGTAA_GACAGAAAAGCCAAATGGATTTACCG	90	25	24	5	2	6	7	6	1	3	14	4	10	6	14	1	1	6	2	0
CGACGAACGGGTAACGGTATTAACGG_GACAGAAAAGCCAAATGGATTTACCG	53	22	23	5	4	3	3	3	1	3	9	9	3	1	9	0	0	0	2	0
GACCGAAATGTTAAAGCTGTTTTGTG_GACAGAAAAGCCAAATGGATTTACCG	208	63	61	19	14	22	27	8	3	17	32	48	26	15	41	6	9	7	10	5
GTTCAAACTTGGAAGGCCCTTGGACG_GACAGAAAAGCCAAATGGATTTACCG	33	16	10	2	6	1	3	1	2	2	8	6	5	3	6	1	8	1	0	0
CTATAAATAAATAACATCCTTTTGAA_GACAGAAAAGCCAAATGGATTTACCG	82	18	9	2	9	9	4	8	3	7	16	6	1	4	3	0	3	1	0	1
GGACAAAAAGCGAAGGCGATTGTTAA_GACAGAAAAGCCAAATGGATTTACCG	148	34	31	9	4	10	10	2	7	5	19	17	12	2	11	2	4	3	1	2
GGGCCAACGCGGAAGAGTATTCTAGA_GACAGAAAAGCCAAATGGATTTACCG	90	27	16	2	4	2	1	5	1	2	3	2	4	4	8	2	5	2	1	2
CTAATAACAAAGAAGTATATTTTTCC_GACAGAAAAGCCAAATGGATTTACCG	46	7	11	7	5	4	6	5	1	9	31	26	13	12	17	15	10	10	26	19
GACCAAACACTCAATCAAGTTCATGC_GACAGAAAAGCCAAATGGATTTACCG	131	50	68	14	14	29	16	9	8	10	34	35	31	3	11	0	3	3	5	2
TTGAAAATCGTTAAGTGCTTTCGGCA_GACAGAAAAGCCAAATGGATTTACCG	181	35	29	9	9	12	15	8	8	7	34	34	44	15	24	6	4	8	7	3
TCTGTAATCACAAAGTGCTTTATGCA_GACAGAAAAGCCAAATGGATTTACCG	75	20	17	5	4	2	11	1	5	10	19	34	5	9	21	4	3	5	4	0
GGCTCAATTCTGAACCAAGTTTAATT_GACAGAAAAGCCAAATGGATTTACCG	10	4	0	0	0	0	0	0	0	0	1	0	1	0	0	0	0	0	0	0
TGATCAAAGCTCAACGAGATTTGTAC_GACAGAAAAGCCAAATGGATTTACCG	231	50	73	17	11	29	25	16	8	15	61	47	24	16	51	8	17	13	3	5
TTTACAAACAAGAACTCCGTTTAGTC_GACAGAAAAGCCAAATGGATTTACCG	38	8	3	0	2	5	1	0	1	4	9	4	1	1	6	3	1	0	0	0
CACTAAAAGTAGAAATATGTTACTTT_GACAGAAAAGCCAAATGGATTTACCG	214	69	34	22	21	25	16	11	9	19	21	9	10	10	10	3	9	10	7	15
GGCAAAAACGCTAATAACCTTAGGTG_GACAGAAAAGCCAAATGGATTTACCG	33	11	12	3	4	3	5	2	5	0	6	12	7	3	8	4	0	3	3	1
GGTGGAATCGCTAACCCCCTTATTGT_GACAGAAAAGCCAAATGGATTTACCG	72	28	16	8	8	15	11	8	6	14	26	30	16	16	19	4	12	9	4	9
ATCCTAAAAGGCAAGCTTTTTAGTTC_GACAGAAAAGCCAAATGGATTTACCG	27	2	3	0	0	1	1	0	1	0	1	4	6	2	3	1	0	1	5	1
ACTCCAAACACTAATAATGTTCTCTT_GACAGAAAAGCCAAATGGATTTACCG	80	17	9	3	3	11	6	8	10	9	10	16	8	3	5	1	6	2	1	0
GAACGAAGGTAGAACTAGCTTGTATA_GACAGAAAAGCCAAATGGATTTACCG	59	10	9	2	4	5	2	0	1	2	5	3	0	3	1	1	4	0	0	0
AGAGTAATATCGAAAGAGGTTGGTAC_GACAGAAAAGCCAAATGGATTTACCG	134	30	36	11	9	12	11	9	4	12	32	12	24	17	18	1	5	4	3	5
AGTGCAATCTATAACGGCTTTGAAAA_GACAGAAAAGCCAAATGGATTTACCG	24	5	2	0	0	1	0	0	0	1	2	1	0	0	0	0	1	2	0	0
GTAAAAACTGGTAATGCAATTAAATA_GACAGAAAAGCCAAATGGATTTACCG	55	27	11	2	7	6	6	6	9	5	11	3	3	8	2	1	2	1	1	2
CAACAAAATCCAAAATGTCTTATTCA_GACAGAAAAGCCAAATGGATTTACCG	41	12	8	5	2	2	3	0	0	0	6	3	1	1	4	0	0	0	0	0
TTTTTAAGCAGAAAGTAAGTTAAAGT_GACAGAAAAGCCAAATGGATTTACCG	193	34	33	15	10	17	21	6	10	11	16	12	12	11	11	4	4	4	5	6
CTAATAACTTTGAATACGATTTTAGA_GACAGAAAAGCCAAATGGATTTACCG	84	27	17	3	3	9	6	4	3	4	9	4	5	6	9	2	1	0	0	3
CATCGAAAACACAATGGTATTTCAAC_GACAGAAAAGCCAAATGGATTTACCG	4	0	0	0	0	0	0	0	0	0	0	0	2	0	0	0	0	0	0	0
CTACTAATAATGAACTATTTTATTTA_GACAGAAAAGCCAAATGGATTTACCG	23	1	0	0	0	1	0	0	1	0	0	0	0	1	0	0	0	0	0	0
GCATTAAGCAGTAAGAATGTTTTTTC_GACAGAAAAGCCAAATGGATTTACCG	27	6	0	0	0	2	0	0	0	0	0	0	0	0	0	0	4	0	0	0
AAGTGAAGTAACAACACTTTTTATAG_GACAGAAAAGCCAAATGGATTTACCG	155	36	32	11	5	7	14	6	9	7	26	9	5	4	8	2	8	0	3	5
GGGAAAAACACCAAGCAAGTTTAATG_GACAGAAAAGCCAAATGGATTTACCG	48	16	10	3	3	8	8	5	3	8	16	5	7	6	15	9	3	1	5	2
GCGCTAAACACCAACTATTTTCTATC_GACAGAAAAGCCAAATGGATTTACCG	68	22	19	4	1	2	7	2	4	1	20	12	7	3	4	3	2	3	4	1
AGACGAACAATAAAACGAGTTTTTAT_GACAGAAAAGCCAAATGGATTTACCG	8	5	0	0	0	0	0	0	0	0	4	1	0	0	6	0	0	0	0	0
CATATAAAACACAAAGAGCTTGACAT_GACAGAAAAGCCAAATGGATTTACCG	1	0	1	0	0	0	0	0	0	0	0	0	0	0	0	0	0	0	0	0
GTCTAAATAGTAAATTATATTTCGGT_GACAGAAAAGCCAAATGGATTTACCG	66	10	8	5	1	1	6	4	1	1	8	3	0	2	0	1	0	0	0	0
AATAAAAACATGAATTTTCTTTATTA_GACAGAAAAGCCAAATGGATTTACCG	31	8	2	4	1	3	1	0	1	1	0	0	0	0	0	0	0	0	1	0
CGGATAATTGTAAAAAGGCTTGTAAA_GACAGAAAAGCCAAATGGATTTACCG	17	0	5	1	0	2	1	2	1	2	4	0	1	1	4	2	1	2	1	0
ACATGAAAAATAAAGGTTCTTCATCA_GACAGAAAAGCCAAATGGATTTACCG	16	9	5	1	4	5	3	1	0	0	5	0	1	0	0	0	0	1	1	0
ACAAGAAATTCTAAGACGTTTATGCG_GACAGAAAAGCCAAATGGATTTACCG	83	27	26	8	9	16	14	9	5	7	22	12	14	9	10	1	14	6	9	4
TCCGATATCGGTACCTCGCTTACACA_GACAGAAAAGCCAAATGGATTTACCG	35	7	9	2	3	0	2	0	2	0	4	0	4	1	1	1	0	2	3	1
TTCAGAATTATGAATACGATTTTGTG_GACAGAAAAGCCAAATGGATTTACCG	59	17	15	8	9	15	9	7	8	12	26	16	11	13	13	2	4	8	6	12
AAATTAAGCCTGAAATAATTTTTCAA_GACAGAAAAGCCAAATGGATTTACCG	48	10	6	4	7	9	8	5	7	6	10	4	5	8	1	4	1	4	6	0
GAAACAATATTGAACGTGGTTTTTTC_GACAGAAAAGCCAAATGGATTTACCG	43	12	14	3	3	3	2	1	2	1	6	4	2	0	4	1	1	0	0	1
CCGAGAATATGAAAGATGATTGTATA_GACAGAAAAGCCAAATGGATTTACCG	39	5	5	1	1	1	5	1	1	4	2	1	1	1	1	0	3	0	1	0
TCTCAAACCGCGAAGAAGTTTCGTTC_GACAGAAAAGCCAAATGGATTTACCG	52	25	15	9	8	11	6	9	5	5	9	17	19	9	14	1	1	0	1	2
ATCCCAACACGTAATTCTCTTGAGAT_GACAGAAAAGCCAAATGGATTTACCG	9	1	4	1	0	0	0	0	1	0	0	0	0	0	0	0	0	0	0	0
GTTTTAAAGACTAAGGCATTTGTGCA_GACAGAAAAGCCAAATGGATTTACCG	24	7	2	1	0	0	0	0	0	1	1	1	0	0	0	0	0	0	0	0
CAATAAAATTCCAAGCTGATTTTACT_GACAGAAAAGCCAAATGGATTTACCG	33	17	15	7	4	6	3	0	2	1	7	6	2	1	2	0	3	0	0	1
ACAGTAATCGGCAAGTTACTTTTGGC_GACAGAAAAGCCAAATGGATTTACCG	106	31	25	5	10	11	9	2	5	6	36	14	23	7	15	6	6	6	2	2
TAATGAACGTCTAAGTATGTTTTAGT_GACAGAAAAGCCAAATGGATTTACCG	55	15	12	9	2	4	3	2	5	1	0	4	2	0	1	0	0	1	0	0
CCGGTAAACGATAAGCCGCTTAAGGT_GACAGAAAAGCCAAATGGATTTACCG	107	31	26	6	1	7	11	5	3	9	14	11	11	8	14	5	1	2	6	5
GTCTAAACCTAAAAGAACCTTATTTG_GACAGAAAAGCCAAATGGATTTACCG	38	8	12	2	2	4	1	0	2	3	6	2	5	1	2	0	0	0	0	0
GGCGGAACAATTAACTGCGTTTGCCG_GACAGAAAAGCCAAATGGATTTACCG	105	30	47	7	8	13	14	9	9	8	27	30	9	6	20	2	6	4	7	6
GTCCAAAGTCTTAACTGTCTTTGTCC_GACAGAAAAGCCAAATGGATTTACCG	105	25	56	9	16	19	26	7	10	13	23	46	22	12	21	4	3	13	17	6
CAAGAAATAGGTAATTTGGTTATCAG_GACAGAAAAGCCAAATGGATTTACCG	69	13	11	6	2	4	6	3	3	2	13	11	7	4	9	2	1	1	1	2
GCAGTAACGTTGAATGATCTTCGACG_GACAGAAAAGCCAAATGGATTTACCG	85	25	21	1	7	15	18	5	0	4	15	22	31	7	20	9	5	6	10	4
CAACGAAAATCCAAAATACTTAATTG_GACAGAAAAGCCAAATGGATTTACCG	60	8	6	3	3	7	5	3	3	3	13	8	6	1	5	0	0	2	1	2
TAGTGAAACGACAAAACAATTAATCT_GACAGAAAAGCCAAATGGATTTACCG	228	61	30	14	18	29	19	4	16	12	24	19	10	11	17	3	9	4	3	5
AATCCAATAGTGAAGCTGATTTAACC_GACAGAAAAGCCAAATGGATTTACCG	222	52	59	11	17	20	11	4	6	6	29	32	26	11	35	5	12	8	2	2
GCCACAACATGAAACCTATTTGTAAC_GACAGAAAAGCCAAATGGATTTACCG	212	55	72	12	9	25	34	21	11	8	39	47	29	7	33	4	8	8	2	7
AATGCAATTCTCAAGATACTTGATCA_GACAGAAAAGCCAAATGGATTTACCG	74	18	20	4	9	11	7	2	1	1	11	18	8	5	16	0	2	2	1	3
AGGGCAAAATGGAAACTATTTCTCCT_GACAGAAAAGCCAAATGGATTTACCG	43	10	6	0	2	3	4	0	1	4	3	9	3	4	1	2	5	1	0	0
TTTCTAAAATCTAATTACTTTGGAGC_GACAGAAAAGCCAAATGGATTTACCG	39	18	9	2	4	2	7	2	3	2	6	4	1	4	4	1	0	2	1	0
AAGATAAGTACTAACCGTTTTCAATT_GACAGAAAAGCCAAATGGATTTACCG	68	20	18	0	4	3	5	1	4	5	12	5	7	3	9	3	2	1	2	1
AGTAGAACAATAAAGCTGTTTGGATG_GACAGAAAAGCCAAATGGATTTACCG	213	55	54	13	14	13	27	9	6	13	35	39	45	8	16	3	11	6	5	0
AAGACAAGTTCGAACACGGTTGCGGG_GACAGAAAAGCCAAATGGATTTACCG	125	51	54	11	13	12	15	10	15	9	49	38	32	5	21	6	5	19	6	9
TAAACAAAACAGAACTCGCTTCAATG_GACAGAAAAGCCAAATGGATTTACCG	65	11	7	6	5	5	4	0	2	2	5	4	4	1	8	0	4	0	2	0
TGAAAAAATCTTAAAGTTTTTTGGTC_GACAGAAAAGCCAAATGGATTTACCG	81	36	23	8	6	11	8	6	2	7	25	4	4	7	13	3	5	3	0	2
TCAGGAAACCTTAATCGGTTTGGCAA_GACAGAAAAGCCAAATGGATTTACCG	13	6	5	0	0	1	1	0	0	0	0	0	0	0	0	0	0	0	0	0
ATGTAAATTTCTATACGGTTAGTAT_GACAGAAAAGCCAAATGGATTTACCG	90	41	25	4	3	9	6	4	0	3	12	8	5	2	3	0	5	0	0	0
TCCAAAACAGGCAATGGTTTTTTAT_GACAGAAAAGCCAAATGGATTTACCG	2	0	0	0	0	0	0	0	0	0	0	0	0	0	0	0	0	0	0	0
TCCTTAACCTCAAATAACATTGCCTG_GACAGAAAAGCCAAATGGATTTACCG	210	73	71	16	12	26	31	24	10	17	48	43	41	25	45	12	12	32	33	25
TACTAAAGACCAAAGAGCCTTTAACA_GACAGAAAAGCCAAATGGATTTACCG	22	12	6	2	5	2	4	2	5	5	6	4	2	1	6	2	0	3	4	5
AATCTAATAGGCAACTGGATTTTGTG_GACAGAAAAGCCAAATGGATTTACCG	44	13	10	5	3	9	2	2	3	5	15	13	3	4	9	1	3	3	2	2
AAGCAAAAATGGAATGGTTTTGTCCA_GACAGAAAAGCCAAATGGATTTACCG	65	32	21	6	8	5	3	1	2	4	18	9	10	6	7	3	0	2	0	0
CTCTTAAAATCCAACGAGGTTCTTAG_GACAGAAAAGCCAAATGGATTTACCG	1	0	1	0	0	0	0	0	0	0	0	0	0	0	0	0	0	0	0	0
TAATGAATCGCCAAATATATTCTATT_GACAGAAAAGCCAAATGGATTTACCG	19	5	0	2	1	0	0	0	0	2	1	0	1	2	0	1	0	0	0	0
ATAAAAAATTCTAACATCTTTGCTAA_GACAGAAAAGCCAAATGGATTTACCG	48	32	28	10	9	7	9	5	6	8	19	9	0	6	4	5	5	5	4	5
TTTACAAAGCATAACGCGATTCAGGT_GACAGAAAAGCCAAATGGATTTACCG	96	31	26	7	9	13	10	4	5	4	14	16	7	1	2	2	1	0	2	1
TGTCGAAGAGCAAATGGCTTTTTTTG_GACAGAAAAGCCAAATGGATTTACCG	48	11	9	5	3	12	6	4	1	6	10	14	15	9	10	3	3	7	4	2
AGTTGAATCGACAATTTATTTGCTCG_GACAGAAAAGCCAAATGGATTTACCG	118	36	26	4	14	10	8	3	4	7	23	20	18	10	33	6	2	10	8	5
ATCGGTACCATCAAAATAGTTTCCCT_GACAGAAAAGCCAAATGGATTTACCG	256	88	59	14	18	24	18	12	7	15	34	19	28	10	24	2	10	4	4	2
AAGAAAACTATAAACACCTTTGCCTG_GACAGAAAAGCCAAATGGATTTACCG	162	68	50	26	17	39	37	19	11	24	43	32	40	16	24	6	11	12	10	8
AGTAAAAACAGTAAAATGGTTACTGC_GACAGAAAAGCCAAATGGATTTACCG	92	21	30	8	12	11	13	7	14	13	36	53	30	27	63	23	11	18	31	31
TCAACAAAAGGGAACATTGTTAAATA_GACAGAAAAGCCAAATGGATTTACCG	143	32	37	22	15	18	22	7	12	16	33	31	9	14	26	3	6	14	18	9
GATTGAACTGAAAATGTCTTTCGTGC_GACAGAAAAGCCAAATGGATTTACCG	60	9	20	3	5	4	2	2	2	1	9	1	4	0	4	0	6	1	0	0
GTGATAATTAGTAACTTCTTTCTCTT_GACAGAAAAGCCAAATGGATTTACCG	244	73	68	14	17	34	23	11	10	21	33	31	17	10	9	5	13	5	3	5
TTTTTAATGACGAAGTTATTTCGGTC_GACAGAAAAGCCAAATGGATTTACCG	111	39	35	8	14	11	7	3	1	5	14	6	5	6	4	3	0	2	0	1
AAATTAACATCTAATCAAATTAAACA_GACAGAAAAGCCAAATGGATTTACCG	65	5	4	3	2	9	5	5	3	3	13	1	1	1	7	0	2	1	0	1
TACCCAACAGATAATTTAATTCATGA_GACAGAAAAGCCAAATGGATTTACCG	39	12	22	11	7	10	4	2	1	0	7	6	3	5	5	1	3	1	1	1
TAAGTAAGAGCTAATGGTATTCATTA_GACAGAAAAGCCAAATGGATTTACCG	46	19	19	3	2	6	3	2	1	1	7	4	1	1	2	1	0	2	0	2
ATGCAAACCACCAATTTAATTTATTT_GACAGAAAAGCCAAATGGATTTACCG	22	0	1	1	0	1	1	0	0	0	1	0	0	0	0	0	0	0	1	0
TTAGGAAAAGCAAATGATATTTATAG_GACAGAAAAGCCAAATGGATTTACCG	147	61	31	10	21	15	22	15	15	23	31	17	8	12	9	3	8	3	2	0
ATTTCAAGCATTAAGCCGTTTATAGG_GACAGAAAAGCCAAATGGATTTACCG	13	4	6	0	0	0	0	0	0	0	2	0	0	0	0	0	0	0	0	0
CAAACAATACGTAAACACTTTTCGCA_GACAGAAAAGCCAAATGGATTTACCG	159	28	30	4	10	14	12	1	3	6	32	15	9	8	22	0	2	6	5	11
TCCACAACAAATAAAATTTTTGACCA_GACAGAAAAGCCAAATGGATTTACCG	57	11	17	4	8	7	4	3	2	1	7	5	3	1	18	0	2	1	0	0
GTTAGAAGAAAAAATCGTCTTTAGTT_GACAGAAAAGCCAAATGGATTTACCG	28	12	9	3	4	7	2	4	1	2	5	5	1	0	3	0	2	0	0	0
TCCTGAATCAAAAAGTGTATTAAGCC_GACAGAAAAGCCAAATGGATTTACCG	43	16	9	4	3	5	6	4	6	1	16	8	8	7	6	2	0	2	2	0
CTGCCAAGGTAGAATTACGTTGCGGG_GACAGAAAAGCCAAATGGATTTACCG	61	9	5	3	2	9	2	1	2	1	2	7	7	2	10	0	0	4	3	0
GAAACAATATTTAAAACAATTAGACA_GACAGAAAAGCCAAATGGATTTACCG	51	8	6	5	4	13	1	1	5	5	7	4	1	1	5	0	2	0	1	4
ATACAAATAGGCAAACATCTTTTAGT_GACAGAAAAGCCAAATGGATTTACCG	67	23	26	5	3	6	6	4	0	0	6	7	3	0	3	1	0	0	0	0
ACCCTAACGCCTAATTACTTTGATAT_GACAGAAAAGCCAAATGGATTTACCG	141	37	19	15	4	13	9	4	11	9	18	24	10	10	12	5	4	2	6	3
ACAGCAACTAGTATCGAATTGTTAT_GACAGAAAAGCCAAATGGATTTACCG	1	0	0	0	0	0	1	0	0	0	0	0	0	0	0	0	0	0	0	0
TATCTAAGATTAAATACATTTATATT_GACAGAAAAGCCAAATGGATTTACCG	14	1	0	0	0	0	0	0	0	0	0	0	0	0	0	0	0	0	0	0
GGGACAACATTCAAGACAATTTAGCA_GACAGAAAAGCCAAATGGATTTACCG	148	45	35	8	5	11	13	6	7	8	30	31	38	4	23	12	16	7	9	9
CTAAGAACTAAGAAGTCGCTTTCAGG_GACAGAAAAGCCAAATGGATTTACCG	71	14	15	5	8	4	7	7	4	0	12	13	10	2	4	0	7	1	1	4
TACAAAATGTGTAAATGTTTTCATCA_GACAGAAAAGCCAAATGGATTTACCG	173	51	46	7	16	19	19	6	7	11	28	29	35	14	28	7	6	6	8	7
TCCATAATTGGTAACTCAATTTTCCT_GACAGAAAAGCCAAATGGATTTACCG	48	7	6	4	1	4	3	0	2	3	4	2	2	0	3	0	2	1	1	0
AGCGCAACCGAAAAGGGGGTTGGGGA_GACAGAAAAGCCAAATGGATTTACCG	57	26	22	7	3	10	12	7	10	5	17	13	13	7	11	3	5	2	3	3
TCACCAATCTATAATTGAGTTGCAGT_GACAGAAAAGCCAAATGGATTTACCG	25	13	8	2	5	2	2	1	3	5	22	14	12	11	16	4	0	1	1	0
AGACTAATAAGGAAGTAATTTAAGCG_GACAGAAAAGCCAAATGGATTTACCG	99	18	23	9	11	13	13	13	4	4	27	19	19	7	9	2	1	2	8	3
CAAAGAATTTAAAATGTGCTTGACCA_GACAGAAAAGCCAAATGGATTTACCG	83	22	18	4	3	11	11	8	11	3	20	24	12	5	15	2	11	4	3	3
GGGAAAAAAGTTAAGACGATTGGAGG_GACAGAAAAGCCAAATGGATTTACCG	123	36	23	18	10	15	16	6	4	8	19	11	13	6	18	1	0	0	3	0
ACATCAATGGTAAGCAGGTTGAGCG_GACAGAAAAGCCAAATGGATTTACCG	1	0	1	0	0	0	0	0	0	0	0	0	0	0	0	0	0	0	0	0
GTTTCAACCTGCAATTAGGTTGCGGA_GACAGAAAAGCCAAATGGATTTACCG	310	106	119	43	31	46	42	23	24	21	63	66	58	22	44	10	11	16	6	5
TGCAAAAATTCGAACCTCTTTTAAAC_GACAGAAAAGCCAAATGGATTTACCG	34	15	18	14	4	5	6	2	6	0	8	5	6	3	6	1	0	2	1	3
GTTTAAATGGGTAAGATGTTTACGAT_GACAGAAAAGCCAAATGGATTTACCG	6	3	0	0	0	0	1	0	0	0	3	0	0	0	0	0	0	0	0	0
CCAACAATTTCCAACGAATTTAATG_GACAGAAAAGCCAAATGGATTTACCG	39	3	5	1	2	8	6	0	3	2	6	9	6	0	2	0	0	1	1	0
AATGGAAACGTTAATTATCTTTTTGG_GACAGAAAAGCCAAATGGATTTACCG	57	33	20	5	8	8	8	5	4	6	14	10	13	3	10	2	1	1	1	1
ACGAAAAGATATAATATGTTTTGCAG_GACAGAAAAGCCAAATGGATTTACCG	135	39	37	15	13	15	29	11	13	12	27	13	13	11	10	5	5	4	4	3
AGAACAATCTCCAATATAATTTTAAG_GACAGAAAAGCCAAATGGATTTACCG	128	28	6	10	13	11	0	1	5	5	4	3	0	6	1	1	1	3	2	3
CTCTGAACACCTAATGAAATTGATGT_GACAGAAAAGCCAAATGGATTTACCG	97	11	13	1	3	2	1	1	0	2	5	4	1	1	0	0	1	0	0	0
ATGTGAACAGCTAAACGTCTTCTGCA_GACAGAAAAGCCAAATGGATTTACCG	89	22	30	8	7	5	6	3	3	2	11	6	16	6	11	2	3	1	1	0
CAACTAAGGTTAAATAATTTTTCAGG_GACAGAAAAGCCAAATGGATTTACCG	4	2	1	1	0	1	1	0	0	0	2	0	2	2	0	1	0	1	0	0
TGCACAAACTCTAAAAGTTTTACTTG_GACAGAAAAGCCAAATGGATTTACCG	103	38	17	4	10	11	11	11	8	12	32	32	23	16	30	6	8	14	10	17
AACGAAAATACAAAGCTCATTCACTC_GACAGAAAAGCCAAATGGATTTACCG	22	5	2	1	1	1	3	1	1	2	1	2	1	0	0	0	0	0	0	0
GACAAAATATAAAATTCGGTTAGACA_GACAGAAAAGCCAAATGGATTTACCG	78	16	18	5	5	10	3	4	9	5	12	15	5	12	23	7	2	7	6	3
TGTACAACGTAGAGTGCCTTTCTTT_GACAGAAAAGCCAAATGGATTTACCG	63	21	21	3	2	13	8	3	4	8	12	14	10	9	12	2	6	3	2	1
TGCGCAAATGCCAACACATTTAAATC_GACAGAAAAGCCAAATGGATTTACCG	16	11	3	0	2	1	2	0	0	0	1	3	0	0	0	0	0	0	0	0
CAACTAAGTATAAAGAGTGTTTATAT_GACAGAAAAGCCAAATGGATTTACCG	48	16	2	4	2	0	1	1	0	1	2	1	0	2	3	2	2	0	0	0
ACTGAAAACTAAAATGTTTTTTCATC_GACAGAAAAGCCAAATGGATTTACCG	111	31	18	4	5	3	7	0	2	1	11	10	4	2	6	2	5	1	3	5
TCGTAAATGAATAATTTTTTTTCGTT_GACAGAAAAGCCAAATGGATTTACCG	59	5	1	1	3	4	3	1	1	2	7	3	1	1	2	0	3	0	2	0
TACACAACTGAAAAACTTATTGGGTT_GACAGAAAAGCCAAATGGATTTACCG	288	88	82	19	20	31	15	9	9	18	46	40	26	15	27	8	17	9	8	7
ACAAGAATCTCTAAGTTCGTTATTCA_GACAGAAAAGCCAAATGGATTTACCG	2	0	0	0	0	0	0	0	0	0	0	0	0	0	0	0	0	0	0	0
CAGTAAAACGGAAAGTTCATTCGTTT_GACAGAAAAGCCAAATGGATTTACCG	38	5	7	2	0	3	1	1	0	0	6	0	0	1	3	0	0	0	0	0
GATAAAAAACATAAGCTTATTACAAC_GACAGAAAAGCCAAATGGATTTACCG	131	25	25	5	5	8	7	6	2	5	14	3	7	4	5	0	1	1	2	0
GGCTCAAATTGTAAGCGACTTGCACC_GACAGAAAAGCCAAATGGATTTACCG	1	0	0	0	0	0	0	0	0	0	0	0	0	0	0	0	0	0	0	0
AAATGAAACAAGAAATTGGTTGCTTT_GACAGAAAAGCCAAATGGATTTACCG	97	28	15	6	5	6	12	4	3	5	15	10	13	5	5	1	3	4	1	0
CATAAAATAGCTAAGTCTTTTTTTAG_GACAGAAAAGCCAAATGGATTTACCG	68	20	13	4	1	10	9	5	5	5	15	13	12	6	6	3	7	1	3	2
TTAGTAAACAGCAACAGGTTTCTGAC_GACAGAAAAGCCAAATGGATTTACCG	23	8	4	1	3	1	4	1	1	1	10	10	2	0	0	1	1	2	0	0
TCTTAAAATTAAAATACTTTTTAGAA_GACAGAAAAGCCAAATGGATTTACCG	65	1	0	0	0	0	0	0	0	0	0	0	0	1	0	0	0	0	0	0
ATCCAAATTCTAAAGAGTCTTGTTAG_GACAGAAAAGCCAAATGGATTTACCG	60	19	15	5	7	11	13	6	5	5	17	17	11	5	9	3	0	3	3	7
AATCTAACGCATAATTCAGTTATCAC_GACAGAAAAGCCAAATGGATTTACCG	161	42	58	14	16	24	21	9	4	12	21	30	15	13	22	4	6	3	4	4
TAGGAAAAGGTTAAAAGCATTGTTGC_GACAGAAAAGCCAAATGGATTTACCG	390	127	103	26	39	40	33	17	26	23	101	93	73	35	76	17	19	22	18	12
GCGGTAATTGTTAAGTTAGTTACTTT_GACAGAAAAGCCAAATGGATTTACCG	53	10	13	4	4	2	8	3	2	3	7	11	9	1	10	1	0	0	5	0
CGGGAAACTCGTAATTGGCTTTTTCG_GACAGAAAAGCCAAATGGATTTACCG	76	8	3	1	0	1	1	2	0	1	5	4	1	0	2	0	0	4	0	0
ACAGTAATTGTTAACATTTTTGCGAT_GACAGAAAAGCCAAATGGATTTACCG	61	24	25	3	6	5	4	5	1	4	9	11	9	4	9	2	2	3	2	3
ATTTAAAAGACGAAAAGTGTTAGGCA_GACAGAAAAGCCAAATGGATTTACCG	324	66	83	23	20	25	18	13	8	8	27	33	27	5	19	2	9	4	3	2
TACATAAAGTATAACAGTCTTCCATT_GACAGAAAAGCCAAATGGATTTACCG	59	33	29	12	11	22	10	10	9	12	19	33	14	14	16	2	3	5	4	3
TGTTGAATTAAAAACTAGCTTCGGCG_GACAGAAAAGCCAAATGGATTTACCG	62	24	20	14	8	10	14	5	3	6	19	9	12	10	5	0	0	2	2	1
GTGCTAACCGGAAATATACTTCTCAC_GACAGAAAAGCCAAATGGATTTACCG	494	190	160	55	55	79	74	19	34	39	125	100	81	34	109	16	10	30	26	17
ATCCAAAAATCTAAAGTTATTCTTAT_GACAGAAAAGCCAAATGGATTTACCG	165	34	5	10	9	7	2	2	4	2	3	2	0	7	1	0	3	1	3	0
GCTGAAAACCACAAGGAAGTTTGCGA_GACAGAAAAGCCAAATGGATTTACCG	45	15	12	2	4	1	2	3	2	3	4	1	3	1	4	1	0	1	0	0
AGGACAACACTTAATTTGTTTCGGCC_GACAGAAAAGCCAAATGGATTTACCG	74	25	30	3	8	6	8	1	13	5	14	23	18	10	21	6	7	1	2	1
ACATAAAAACCAAAGGATCTTCACTG_GACAGAAAAGCCAAATGGATTTACCG	153	36	30	6	6	6	13	7	8	10	40	41	19	4	19	2	0	1	2	2
GAGATAATAGGTAAACCGGTTAAGCA_GACAGAAAAGCCAAATGGATTTACCG	22	6	4	0	2	3	1	0	2	3	10	5	5	0	5	3	0	0	1	0
GTGTTAAGAAGTAACGTTGTTCCTTG_GACAGAAAAGCCAAATGGATTTACCG	9	6	4	3	1	7	6	2	4	3	10	6	4	1	3	1	0	2	1	0
TTTTCAACACATAATAGCTTTTCGCG_GACAGAAAAGCCAAATGGATTTACCG	123	33	32	7	11	17	12	4	6	12	31	23	24	10	37	8	12	9	9	3
ATCATAAACATTAAATATCTTTCGTG_GACAGAAAAGCCAAATGGATTTACCG	140	65	63	16	21	30	24	24	8	17	40	47	30	22	47	9	10	20	19	12
ATAGCAATCAGGAACACAGTTACCGT_GACAGAAAAGCCAAATGGATTTACCG	152	51	63	17	3	18	18	7	10	10	31	35	29	5	25	9	7	10	5	2
AAACAAATTTTAAATGATGTTCACGC_GACAGAAAAGCCAAATGGATTTACCG	54	11	10	4	3	4	3	2	2	2	9	9	5	0	5	1	3	0	0	0
CTACTAAGGACGAACGTTGTTTTAAA_GACAGAAAAGCCAAATGGATTTACCG	46	7	11	0	7	2	6	4	2	4	11	17	9	11	21	5	8	17	18	17
AATCGAAAGGATAAGTAAATTGGGCA_GACAGAAAAGCCAAATGGATTTACCG	141	44	48	12	10	12	12	12	3	7	29	18	35	8	31	5	2	10	7	3
CCATGAACTACGAAGTGCGTTCTCTT_GACAGAAAAGCCAAATGGATTTACCG	11	1	0	2	0	1	0	1	0	0	2	0	3	2	0	0	0	0	0	1
ACAATAAATTTTAACAGGATTGCATC_GACAGAAAAGCCAAATGGATTTACCG	64	14	29	7	12	18	10	2	4	12	21	7	6	4	3	1	3	1	1	0
GTCCGAAAGATAAATTATCTTATCGT_GACAGAAAAGCCAAATGGATTTACCG	108	30	33	9	4	13	9	5	5	9	18	12	5	6	17	3	1	6	7	1
TCCTAAAATTTAAACTTCGTTTCGTA_GACAGAAAAGCCAAATGGATTTACCG	53	15	12	3	1	3	0	0	0	5	4	7	4	2	2	0	1	1	2	2
TGGCCAAATTTTAAGGAGTTTGCAAT_GACAGAAAAGCCAAATGGATTTACCG	22	5	2	0	0	0	1	0	0	0	0	0	0	0	0	0	3	0	0	0
TGCGGAACCGTGAAGCTTCTTGTGAT_GACAGAAAAGCCAAATGGATTTACCG	42	32	14	13	4	7	10	9	10	9	24	17	18	7	9	4	1	2	3	3
CCCGCAAAATCCAGTTTGGAT_GACAGAAAAGCCAAATGGATTTACCG	72	11	10	2	3	1	2	1	2	2	6	8	2	2	7	0	2	0	0	0
ACGTCAAAATTAAATTTTTTTTAAGA_GACAGAAAAGCCAAATGGATTTACCG	31	3	0	1	3	0	0	0	0	1	1	0	0	0	0	0	0	0	0	1
CTCTTAAAACTGAATACCATTACTCG_GACAGAAAAGCCAAATGGATTTACCG	35	26	20	5	4	8	7	1	0	6	17	10	8	7	14	3	2	1	0	1
GATTGAAATATGAAGTAGTTTCTAGG_GACAGAAAAGCCAAATGGATTTACCG	23	8	12	4	1	4	6	7	4	4	21	13	6	4	9	1	1	0	0	2
TCCAGAACGCCTAAGTTAGTTCACGA_GACAGAAAAGCCAAATGGATTTACCG	251	72	70	27	23	21	15	8	8	10	27	31	43	13	13	7	15	3	5	4
CTCTCAACAGGGAAGGGGGTTGGAGG_GACAGAAAAGCCAAATGGATTTACCG	84	20	22	3	5	2	7	5	3	1	10	7	1	0	7	0	0	0	0	0
TTAGAAAATTCAAATAAGTTTCTATC_GACAGAAAAGCCAAATGGATTTACCG	55	19	8	3	9	9	4	1	2	0	6	5	4	2	3	2	3	1	1	0
AGCACAAGATGCAACGGAGTTGGGGG_GACAGAAAAGCCAAATGGATTTACCG	21	2	5	0	2	0	0	0	0	0	0	0	2	0	0	0	2	0	0	0
GCCCCAAGCCGGAACGGTTTTCGCTG_GACAGAAAAGCCAAATGGATTTACCG	142	37	46	19	14	11	18	9	2	14	24	20	16	5	12	4	9	4	5	3
CCTCCAACATATAAGGGTGTTGTTGG_GACAGAAAAGCCAAATGGATTTACCG	159	36	35	8	7	12	8	3	7	4	17	20	12	0	12	4	9	2	4	0
GAGCCAATATCCAATTTAATTTTCTT_GACAGAAAAGCCAAATGGATTTACCG	11	6	2	2	1	3	0	2	0	0	3	0	0	0	1	0	0	0	0	0
CAAAAAACAGTGAAAGGCTTTCTCAT_GACAGAAAAGCCAAATGGATTTACCG	19	7	8	0	1	1	4	2	3	0	3	6	6	11	7	0	0	1	2	1
ATATAAACTTTTAAGAAGATTTCAAA_GACAGAAAAGCCAAATGGATTTACCG	193	59	17	8	12	17	13	20	8	8	17	7	3	9	5	0	6	7	5	10
GAGCAAACGCTGAACATCATTTGAAG_GACAGAAAAGCCAAATGGATTTACCG	96	28	30	8	7	12	8	8	0	4	12	20	23	4	7	0	5	3	4	4
TTCCGAAGCGGGAAGGGGGTTGCGGA_GACAGAAAAGCCAAATGGATTTACCG	118	38	39	14	15	23	23	4	12	9	38	34	21	12	26	4	1	12	7	11
GCATAAATCGGGAAGCGAGTTACGGT_GACAGAAAAGCCAAATGGATTTACCG	85	27	36	9	7	15	7	8	8	7	18	28	17	6	34	6	3	9	8	5
TGATTAACGTAGAAGTGGCTTCTGAA_GACAGAAAAGCCAAATGGATTTACCG	42	9	10	1	4	6	2	3	2	7	9	9	14	0	3	1	1	1	1	0
CGTCGAAATCGAAATACGATTGTTAT_GACAGAAAAGCCAAATGGATTTACCG	301	63	60	38	16	27	29	13	16	13	35	24	26	16	18	4	2	14	8	8
TTCGAAATCTGAAATGCTGTTTAACT_GACAGAAAAGCCAAATGGATTTACCG	255	0	0	0	0	0	0	0	0	0	0	0	0	0	0	0	0	0	0	0
TAAACAAATAGTAAACTTGTTATTCT_GACAGAAAAGCCAAATGGATTTACCG	29	4	4	0	2	2	1	0	0	0	0	0	0	0	1	0	0	0	1	2
CACGCAAAGGGGAATCGGGTTTAGGG_GACAGAAAAGCCAAATGGATTTACCG	126	31	35	10	5	17	13	6	7	12	13	25	9	2	23	10	4	5	7	5
CACATAATCGTGAAGCGCTTTCGGTC_GACAGAAAAGCCAAATGGATTTACCG	30	9	8	2	5	3	7	0	2	2	9	8	5	6	2	1	0	0	1	1
AGAGGAATACGGAAGGGAGTTATCTT_GACAGAAAAGCCAAATGGATTTACCG	13	7	3	3	1	0	1	0	1	0	0	3	0	1	5	0	1	1	1	0
ATATTAAAATGTAAGGTGCTTGAATC_GACAGAAAAGCCAAATGGATTTACCG	6	2	1	3	0	1	1	0	0	2	0	0	0	0	0	1	2	1	0	0
TCTTCAAAAGTCAACTGTGTTAAAGA_GACAGAAAAGCCAAATGGATTTACCG	69	25	24	4	3	9	7	2	1	4	7	6	0	3	5	3	0	1	6	2
ACGTTAAAAAATAATAACATTGGATT_GACAGAAAAGCCAAATGGATTTACCG	2	0	0	0	0	0	0	0	0	0	0	0	0	0	0	0	0	0	0	0
TATCGAAGGTAAAAGATAATTTGGCG_GACAGAAAAGCCAAATGGATTTACCG	31	6	7	1	1	1	3	1	0	1	2	0	2	0	0	0	0	0	0	0
GTTTAAAGCTGAAAGTATATTTACCA_GACAGAAAAGCCAAATGGATTTACCG	53	19	16	2	4	5	5	3	1	0	5	10	3	1	7	0	3	2	4	2
TGGAGAAATATGAATGGAGTTTTTCA_GACAGAAAAGCCAAATGGATTTACCG	55	13	22	5	4	7	5	6	7	5	15	14	6	2	6	1	1	0	0	0
ACCTGAACCGAAAGGGTTTCATG_GACAGAAAAGCCAAATGGATTTACCG	2	0	1	0	0	0	0	0	0	0	1	1	1	0	0	1	0	0	0	0
ATAGGAACCGTAAAAATTATTTTTGT_GACAGAAAAGCCAAATGGATTTACCG	45	8	4	3	2	2	0	0	1	0	0	0	0	0	0	0	0	0	0	0
GTGACAAACCGGAAAATTTTTGTCGA_GACAGAAAAGCCAAATGGATTTACCG	79	18	18	7	7	3	6	4	1	4	12	1	6	5	6	1	0	4	0	0
ACAATAAACTTGAACTTGTTTTGCAT_GACAGAAAAGCCAAATGGATTTACCG	267	90	92	21	14	26	24	16	10	14	69	49	28	19	30	9	17	6	5	8
TAAGAAAAACTAAAGGAAATTTTGTT_GACAGAAAAGCCAAATGGATTTACCG	69	10	5	8	3	3	2	0	2	3	4	1	1	0	1	0	0	0	0	0
GCAGAAAAGAATAATGGAGTTAGGGG_GACAGAAAAGCCAAATGGATTTACCG	112	25	25	8	4	9	10	7	12	7	18	20	13	10	22	5	1	5	5	5
ACTCAAACAATCAAGGCCCTTTCGTA_GACAGAAAAGCCAAATGGATTTACCG	39	20	15	0	10	3	4	0	0	2	8	6	2	0	1	0	0	0	0	0
AGGGCAATCAGGAAGAGGGTTCGTGA_GACAGAAAAGCCAAATGGATTTACCG	63	14	21	5	2	4	5	3	1	4	16	21	16	8	5	0	0	2	1	2
TTACGAAGCGTGAAGCAACTTATCGG_GACAGAAAAGCCAAATGGATTTACCG	64	21	24	5	5	11	7	1	4	3	11	20	15	1	4	1	5	1	1	0
TGCTAAACATACAAGGGTATTAAATT_GACAGAAAAGCCAAATGGATTTACCG	37	10	7	3	3	3	5	1	2	1	6	4	3	2	3	2	2	1	3	4
GATCTAATCATAAATCCGATTATCGA_GACAGAAAAGCCAAATGGATTTACCG	87	34	25	13	5	14	12	8	3	6	25	24	11	5	12	2	0	3	4	1
TAGTAAAGCGGAAACTGTCTTTCCCT_GACAGAAAAGCCAAATGGATTTACCG	133	50	44	15	5	13	12	6	6	6	20	10	9	4	10	1	1	0	1	0
GTACAAAAGTTAAAGAGTTTTGTCTC_GACAGAAAAGCCAAATGGATTTACCG	215	66	73	18	18	17	26	4	14	8	29	34	19	12	21	6	9	7	8	16
AATAGAAACTTTAATCATTTTAATTC_GACAGAAAAGCCAAATGGATTTACCG	156	37	10	9	6	10	8	3	9	13	14	7	0	13	3	1	5	0	1	2
CGGAGAACTGTGAAAATGGTTAGGAG_GACAGAAAAGCCAAATGGATTTACCG	37	10	13	3	0	3	4	0	2	4	3	10	5	4	0	1	0	0	2	0
CTTTCAAACCCCAAATAATTTTATTG_GACAGAAAAGCCAAATGGATTTACCG	48	4	3	2	6	2	3	5	0	2	2	2	1	4	1	3	5	0	1	1
CGTTGAACAGCTAACGCGTTTGAGGA_GACAGAAAAGCCAAATGGATTTACCG	179	37	38	9	5	9	14	5	2	5	24	14	17	5	13	3	14	6	6	2
GCGGGAATAGGCAATGACTTTTTAGA_GACAGAAAAGCCAAATGGATTTACCG	19	5	6	0	0	1	1	2	0	3	1	4	4	1	3	0	1	2	1	0
AATAGAACAGCTAATCGAATTTTTAC_GACAGAAAAGCCAAATGGATTTACCG	111	25	31	6	9	7	2	2	4	3	1	0	4	2	10	2	0	0	0	1
TATAGAACAGGGAAAAAACTTGAAAG_GACAGAAAAGCCAAATGGATTTACCG	315	104	95	20	25	32	39	16	14	19	58	45	37	20	47	12	20	24	22	22
CCCTCAATCTCAAATTGGCTTAGTGT_GACAGAAAAGCCAAATGGATTTACCG	13	0	1	0	0	0	0	0	0	0	0	0	0	0	0	0	0	0	0	0
TGTTAAATGAGCAACGTCCTTGTCAT_GACAGAAAAGCCAAATGGATTTACCG	32	8	13	5	3	2	2	2	0	0	6	1	8	1	6	1	0	1	0	0
GTACGAACTTGCAAGGGGGTTTGGCG_GACAGAAAAGCCAAATGGATTTACCG	212	66	57	18	13	28	23	16	14	24	63	54	45	12	44	7	3	7	6	4
ATTTCAAAATAAAATTGACTTACAAA_GACAGAAAAGCCAAATGGATTTACCG	30	11	3	3	0	3	1	1	0	2	5	0	1	2	5	1	0	1	2	2
GGTATAAACTCAAACTCCGTTGTAAT_GACAGAAAAGCCAAATGGATTTACCG	168	43	48	17	19	23	31	10	10	13	49	48	33	18	38	7	15	13	20	16
AAATTAAATGATAACGGGTTTTGGAG_GACAGAAAAGCCAAATGGATTTACCG	42	13	7	2	6	7	4	1	9	4	15	17	3	2	1	1	0	3	1	0
ATCCCAAAAGGTAAGGGGGTTGCGGG_GACAGAAAAGCCAAATGGATTTACCG	2	0	0	0	0	0	0	0	0	0	0	0	0	0	0	0	0	0	0	0
TAAGAAAACGTCAACGTGTTTACGGG_GACAGAAAAGCCAAATGGATTTACCG	8	0	12	1	4	0	9	3	5	3	11	11	10	4	6	3	1	4	4	5
GCACGAATTGACAATAATATTGCCTT_GACAGAAAAGCCAAATGGATTTACCG	33	4	4	1	0	3	2	0	3	0	7	4	7	4	3	1	5	2	2	3
CCGTAAATCACGAATAATGTTCCTCC_GACAGAAAAGCCAAATGGATTTACCG	10	2	2	1	1	0	0	0	0	0	0	0	0	0	2	0	0	0	0	0
GTCTGAAGGAGCAATAATTTTATTCA_GACAGAAAAGCCAAATGGATTTACCG	53	7	9	7	3	0	2	0	1	0	5	1	1	0	2	1	0	0	0	3
CAGATAACTTGGAATTTAATTTTAGC_GACAGAAAAGCCAAATGGATTTACCG	60	13	11	2	3	11	5	2	0	3	7	5	3	6	20	4	1	3	2	2
TCAATAAGCGTAAAAATTATTAACCT_GACAGAAAAGCCAAATGGATTTACCG	91	30	16	13	10	16	10	8	10	9	14	3	2	5	4	0	3	1	3	3
ACTTAAACAATTAGAGCCTTCGCTA_GACAGAAAAGCCAAATGGATTTACCG	94	21	10	9	5	10	10	5	4	2	27	19	15	11	11	2	3	4	2	3
ATAAAAATGGCAAATTAGGTTGAGCG_GACAGAAAAGCCAAATGGATTTACCG	50	15	17	5	2	4	5	5	2	1	4	0	5	3	5	0	1	0	0	0
CGACGAAACTTTAAAGTATTTACTTA_GACAGAAAAGCCAAATGGATTTACCG	69	10	6	3	5	1	4	2	3	5	4	1	2	4	1	1	0	0	3	3
CAACTAAGACTGAAATCGATTTTTGA_GACAGAAAAGCCAAATGGATTTACCG	1	0	0	0	0	0	0	0	0	0	0	0	0	0	0	0	0	0	0	0
TTCGTAAATAGAAATAATATTTTCCG_GACAGAAAAGCCAAATGGATTTACCG	38	26	13	4	1	7	7	4	8	3	7	8	3	10	5	2	2	6	4	2
ACCGTAACACATAATATATTTCTAAG_GACAGAAAAGCCAAATGGATTTACCG	183	32	9	10	5	7	5	5	7	9	16	4	0	3	2	0	0	1	2	2
GCTTAAATACTGAACTTTGTTCTGGA_GACAGAAAAGCCAAATGGATTTACCG	152	37	40	15	14	18	11	14	16	13	40	41	33	21	59	9	9	21	23	16
CGAATAAATATTAACAGAATTTAGTT_GACAGAAAAGCCAAATGGATTTACCG	24	0	0	0	0	0	0	1	0	2	0	0	0	0	0	0	0	0	0	0
CCTAAAAATAAAAAAGGTCTTCGGTT_GACAGAAAAGCCAAATGGATTTACCG	33	15	5	2	2	2	3	1	0	4	2	1	0	2	1	0	2	1	0	0
GGGCTAAGTATGAAGTTCGTTCAAAC_GACAGAAAAGCCAAATGGATTTACCG	17	1	1	0	0	0	0	0	0	0	0	0	0	0	0	0	0	0	0	0
TGAGTAACGGATAAATGCTTTTGTTG_GACAGAAAAGCCAAATGGATTTACCG	102	27	32	8	12	25	17	5	10	12	39	39	34	4	39	6	5	9	4	4
ACTGAAATGGTAAAAAATTTTGTCGC_GACAGAAAAGCCAAATGGATTTACCG	93	37	43	19	4	19	14	11	4	11	18	16	10	8	13	2	1	3	1	0
TCCGTAATATACAATCTGTTTTCGCT_GACAGAAAAGCCAAATGGATTTACCG	22	38	27	9	12	16	11	12	18	10	10	28	28	5	24	2	6	7	4	7
TCAAAAATACTAAACGGTGTTAGATG_GACAGAAAAGCCAAATGGATTTACCG	301	97	99	27	28	36	35	19	12	20	57	31	44	29	31	7	10	10	6	2
ATCGAAACTACAAATAATCTTGTTAT_GACAGAAAAGCCAAATGGATTTACCG	134	33	17	23	8	17	16	14	10	17	28	27	17	29	24	17	8	11	28	21
CCAACAACTATCAAAACTCTTCGCCA_GACAGAAAAGCCAAATGGATTTACCG	44	18	12	4	3	5	8	0	4	0	4	10	7	1	3	0	0	2	2	1
ATGACAACCCGGAATAATATTCGTGT_GACAGAAAAGCCAAATGGATTTACCG	141	60	61	25	16	28	18	11	16	26	57	47	48	16	36	20	2	23	16	11
TTACTAAACTCCAATAGTATTGAATG_GACAGAAAAGCCAAATGGATTTACCG	22	3	10	3	3	4	2	2	3	5	6	2	6	2	3	2	1	0	0	0
AGAGGAACACGTAATAACGTTAAATC_GACAGAAAAGCCAAATGGATTTACCG	8	1	1	1	2	2	1	0	1	0	1	1	0	0	0	0	0	0	0	0
AGAGGAAGGCAGAATTCACTTGGAG_GACAGAAAAGCCAAATGGATTTACCG	147	51	45	8	14	15	16	7	4	8	17	45	27	9	15	2	6	4	1	3
TGCAGAATTTTAAAAATGTTTTACAT_GACAGAAAAGCCAAATGGATTTACCG	114	23	9	3	7	7	7	3	4	6	8	1	0	2	2	0	4	2	1	0
TGACAAAAACTTAAGACGATTTTTCC_GACAGAAAAGCCAAATGGATTTACCG	41	12	10	0	3	3	1	3	0	2	8	9	5	3	9	1	0	2	2	1
CTTTAAATTTTAAATCGAATTTACTT_GACAGAAAAGCCAAATGGATTTACCG	3	3	1	0	0	0	1	2	0	0	1	1	0	2	0	0	0	0	0	0
TTTCAAATATAGAATTAATTTCTATG_GACAGAAAAGCCAAATGGATTTACCG	42	12	1	0	3	1	0	0	0	0	0	0	0	0	0	0	0	0	1	0
TCTTGAAGGTGGAATGGGATTGGGG_GACAGAAAAGCCAAATGGATTTACCG	2	0	1	0	0	0	1	0	0	0	0	0	0	0	0	0	0	0	0	0
GCAAAAAAAAAAAATTAAGTTCCGGT_GACAGAAAAGCCAAATGGATTTACCG	56	20	12	8	5	5	3	4	2	3	3	5	1	0	2	0	0	1	0	2
AACTGAACAAGCAAACATTTTTGAAG_GACAGAAAAGCCAAATGGATTTACCG	85	21	23	5	3	13	9	2	2	7	23	24	12	11	17	4	5	3	5	5
GGAATAAATCGAAATATTATTAGTAC_GACAGAAAAGCCAAATGGATTTACCG	66	26	7	10	7	5	4	1	2	2	6	6	1	4	1	1	1	0	1	0
GTTAAAATTCGTAATTAGATTGGGCA_GACAGAAAAGCCAAATGGATTTACCG	10	3	2	1	1	0	1	1	0	1	5	5	4	0	5	2	0	2	2	7
ATTCTAATGAATAAACTAGTTAAGAG_GACAGAAAAGCCAAATGGATTTACCG	88	23	21	8	3	11	7	4	4	12	10	6	0	3	11	1	2	0	2	1
TGGTCAATCTTGAATAGTTTTGCTTA_GACAGAAAAGCCAAATGGATTTACCG	15	3	0	0	0	0	0	0	0	0	0	0	0	0	0	0	0	3	0	0
TGGTTAAATAAAAAAGAAATTCATTG_GACAGAAAAGCCAAATGGATTTACCG	25	3	4	5	2	3	0	4	1	1	5	2	0	0	1	1	0	2	0	0
ATTCAAACACTTAAATGCCTTGGTTT_GACAGAAAAGCCAAATGGATTTACCG	107	32	29	5	5	7	12	3	3	5	21	18	9	12	9	3	6	5	5	4
GGTATAAAAAGAAATAATTTTGGTAA_GACAGAAAAGCCAAATGGATTTACCG	46	6	2	1	1	1	1	2	0	0	1	0	0	1	2	0	0	0	0	0
GCTAGAATGCCTAAGTGCTTTTGGAT_GACAGAAAAGCCAAATGGATTTACCG	156	54	48	18	5	12	18	7	10	4	32	27	30	8	25	5	16	4	8	4
CCAAAAAATTAGAAAACTTTTTCTTA_GACAGAAAAGCCAAATGGATTTACCG	18	4	1	0	1	1	0	1	0	0	0	0	0	0	1	0	0	0	0	0
CCAACAATATCAAATGCTTTTTCCGT_GACAGAAAAGCCAAATGGATTTACCG	48	20	14	3	2	4	1	2	0	6	5	6	2	3	5	2	1	3	2	2
TATAGAATCTATAATGAGATTTGTGC_GACAGAAAAGCCAAATGGATTTACCG	191	39	43	12	7	11	7	8	5	5	17	34	6	6	16	5	3	0	5	2
GGGCAAATCGCAAAGATTTTTGTCTT_GACAGAAAAGCCAAATGGATTTACCG	73	19	11	7	3	5	2	6	0	2	12	2	2	4	2	0	1	2	1	0
GCCGTAATCTAAAAAACACTTATGCC_GACAGAAAAGCCAAATGGATTTACCG	58	20	12	4	3	4	2	0	0	4	8	0	0	0	4	0	0	0	1	0
GTGGGAAAACTTAATGGAGTTAGTAC_GACAGAAAAGCCAAATGGATTTACCG	48	7	12	1	0	3	8	1	6	2	21	11	15	6	3	3	5	3	4	2
ATTAGAAGCTGCAACTGGGTTAAGGT_GACAGAAAAGCCAAATGGATTTACCG	107	36	33	11	16	19	18	5	9	19	48	39	35	12	38	8	31	12	22	18
TAACTAATGCAAAAGGGTGTTTTAAG_GACAGAAAAGCCAAATGGATTTACCG	31	11	8	2	0	0	6	2	4	1	2	7	5	4	5	2	3	0	0	0
TATCAAAACAGAAATACGCTTGTAAG_GACAGAAAAGCCAAATGGATTTACCG	205	50	69	14	23	23	21	11	12	22	52	46	34	28	61	8	9	12	10	11
TTACAAACGTTTAACACCCTTGGCTA_GACAGAAAAGCCAAATGGATTTACCG	116	33	28	11	5	3	4	5	1	5	9	9	7	2	5	3	2	3	5	1
TCGCAAAACTAAAAACCTGTTACAAT_GACAGAAAAGCCAAATGGATTTACCG	55	8	4	4	2	3	4	0	2	6	4	3	0	1	1	1	3	0	0	0
TTTGCAATCGGTAAGTATTTTAGGGG_GACAGAAAAGCCAAATGGATTTACCG	22	2	1	3	0	1	1	0	1	0	4	2	0	1	0	0	0	0	0	0
CTTTAAAGACATAAGGTCATTGCGCA_GACAGAAAAGCCAAATGGATTTACCG	43	15	5	3	4	0	3	0	0	0	0	4	1	0	0	0	3	0	0	0
ACCCCAAGTAAAAATGTCTTTCGAGT_GACAGAAAAGCCAAATGGATTTACCG	19	11	8	3	6	6	5	1	0	1	4	5	4	3	1	1	0	1	1	0
ACAGGAAATCTGAATTGCATTAACAA_GACAGAAAAGCCAAATGGATTTACCG	59	18	14	6	7	2	5	0	3	1	6	9	8	2	8	1	7	3	4	6
GATGGAACGCGGAAAGTTATTAACAG_GACAGAAAAGCCAAATGGATTTACCG	83	21	22	10	3	6	9	4	2	3	7	3	4	4	5	0	1	0	0	0
AACTCAACTACAAAGGTAATTACGGA_GACAGAAAAGCCAAATGGATTTACCG	29	6	12	1	1	0	1	1	0	1	1	1	2	0	3	0	0	0	0	0
TACTAAATTCAAAACTTACTTAGATC_GACAGAAAAGCCAAATGGATTTACCG	72	27	20	10	4	9	9	2	9	11	22	24	11	4	10	4	0	6	4	7
ACATAAAAATCGAATAGGCTTTCATG_GACAGAAAAGCCAAATGGATTTACCG	17	5	8	0	0	1	0	1	0	1	2	0	2	0	0	0	0	0	0	0
CCACAAAGATTCAATACATTTTGAAC_GACAGAAAAGCCAAATGGATTTACCG	2	1	0	0	0	0	0	0	0	0	0	0	1	0	0	0	0	0	0	0
CGTCAAATGGGAAAGGGTATTGGATG_GACAGAAAAGCCAAATGGATTTACCG	13	14	6	2	1	5	2	3	1	2	4	5	2	0	3	1	0	0	0	1
CCTTTAATTTCAAAAATTTTTTCTAA_GACAGAAAAGCCAAATGGATTTACCG	12	1	0	0	1	0	1	0	0	0	0	0	0	1	0	0	0	0	0	0
GTACTAAGGGGCAACCATGTTTGTGA_GACAGAAAAGCCAAATGGATTTACCG	20	3	7	0	0	0	1	2	1	2	5	4	8	3	7	2	0	0	1	0
CCCTGAACCAGCAACTCCATTTTAGA_GACAGAAAAGCCAAATGGATTTACCG	20	8	8	1	4	6	8	3	6	2	7	12	10	3	19	0	2	5	4	2
AGCACAAAAATTAAACCGATTTATGC_GACAGAAAAGCCAAATGGATTTACCG	43	12	7	4	1	2	1	0	0	1	2	4	5	0	0	1	0	0	0	2
CAACAAAACGCTAATTTATTTTGTCA_GACAGAAAAGCCAAATGGATTTACCG	61	12	17	7	4	4	3	4	5	4	11	5	2	4	3	0	2	0	1	1
GATATAACCGGGAAACCTGTTCCCCG_GACAGAAAAGCCAAATGGATTTACCG	2	0	0	0	0	0	0	0	0	0	0	0	0	0	0	0	0	0	0	0
GTCACAAAAGAAAAAGAAGTTTATAA_GACAGAAAAGCCAAATGGATTTACCG	55	6	3	0	0	1	3	2	3	4	3	2	0	6	0	0	0	0	7	4
TGCCTAAAATCCAAAGCATTTGAACT_GACAGAAAAGCCAAATGGATTTACCG	97	26	22	6	8	10	7	3	5	6	15	10	11	3	12	3	1	1	2	0
CCTCAAATACGGAATATCCTTCGGAA_GACAGAAAAGCCAAATGGATTTACCG	11	3	6	2	1	11	2	4	0	0	4	6	6	1	7	0	4	2	4	3
AATATAAAGCAAAAAGATTTTTACAA_GACAGAAAAGCCAAATGGATTTACCG	282	73	23	30	19	19	12	10	15	21	23	9	11	12	6	3	4	5	4	8
CGTTGAAGCATGAATAATTTTTTTTT_GACAGAAAAGCCAAATGGATTTACCG	7	3	0	0	0	3	0	0	0	2	0	0	0	1	0	0	0	0	0	0
CCATTAAAAAACAACTAGGTTGGCCA_GACAGAAAAGCCAAATGGATTTACCG	45	6	6	3	2	1	4	0	1	3	3	2	6	2	3	0	2	1	1	0
CCGAAAATATTAAAAGATATTCATTT_GACAGAAAAGCCAAATGGATTTACCG	31	5	0	3	0	0	0	0	1	0	0	0	0	1	0	0	0	0	0	0
CTTCGAATGGTCAAGGTAGTTCCGT_GACAGAAAAGCCAAATGGATTTACCG	120	42	56	14	10	16	23	9	13	9	20	18	10	5	20	6	10	1	7	3
GTTAAAAGAGGAAATTTGATTAGACT_GACAGAAAAGCCAAATGGATTTACCG	23	8	4	3	1	3	6	3	1	5	6	6	9	1	13	3	0	4	2	5
AGAACAAGAATCAAAGGTATTATGAA_GACAGAAAAGCCAAATGGATTTACCG	429	104	92	38	31	55	41	25	19	21	70	69	51	31	57	17	22	19	16	18
AACCAAAACCTTAAAGCTCTTAAATA_GACAGAAAAGCCAAATGGATTTACCG	40	10	3	0	2	3	6	2	4	5	4	3	3	6	4	0	1	2	3	1
AATCTAAGAAACAATACGATTGAAAC_GACAGAAAAGCCAAATGGATTTACCG	23	2	4	0	0	0	1	0	0	0	3	0	2	0	1	0	3	0	0	0
TCTCAAACTGTGAATATTTTTGATGT_GACAGAAAAGCCAAATGGATTTACCG	189	46	37	6	7	11	3	3	2	7	8	11	9	6	12	9	2	1	6	4
ACATTAAGCATAAAGCACATTTGTTG_GACAGAAAAGCCAAATGGATTTACCG	45	5	4	1	2	0	0	0	0	1	0	0	3	0	0	0	0	0	0	0
CATTTAATCTTGAACCACGTTTTTGT_GACAGAAAAGCCAAATGGATTTACCG	44	9	17	0	3	3	6	3	2	2	5	2	5	0	1	0	2	0	1	0
GCAAAAACGAGGAAGCGGTTACATC_GACAGAAAAGCCAAATGGATTTACCG	9	4	2	3	1	6	6	1	0	1	5	9	3	1	3	0	0	2	0	0
AAGGCAAGATGGAAAAGTGTTACTGA_GACAGAAAAGCCAAATGGATTTACCG	33	5	5	1	1	2	2	2	1	1	4	1	3	0	3	1	0	0	0	0
CGGATCCGATATCGGTACCTTCGCCC_GACAGAAAAGCCAAATGGATTTACCG	1	0	1	0	0	0	0	0	0	0	1	0	1	0	0	0	0	0	0	0
TTTACAACGTTGAATTTAATTTTTAT_GACAGAAAAGCCAAATGGATTTACCG	67	9	1	2	3	3	2	0	1	4	2	1	0	1	0	0	0	0	2	1
CGAAGAAGAATCAAGATCTTTGGGTA_GACAGAAAAGCCAAATGGATTTACCG	37	2	1	0	0	0	0	0	0	0	1	4	1	1	0	0	0	0	0	0
TCGTAAATGGTAAATATGCTTTAACC_GACAGAAAAGCCAAATGGATTTACCG	112	43	45	9	14	17	14	13	11	12	49	44	32	12	40	10	9	16	16	11
AGACCAACAGGCAATCGAGTTGGTCA_GACAGAAAAGCCAAATGGATTTACCG	58	8	15	2	0	6	2	2	3	4	5	4	1	0	4	0	0	2	0	0
AAGTTAATATGGAAGCCCCTTGGTCA_GACAGAAAAGCCAAATGGATTTACCG	30	16	16	2	3	4	4	1	0	0	12	5	4	3	5	3	0	1	1	0
ATTTTAACAAGCAATAGACTTGACGT_GACAGAAAAGCCAAATGGATTTACCG	69	33	42	7	5	12	8	8	3	5	11	12	11	7	16	3	0	5	1	3
AACATAATGAGAAATTCAATTTTAGC_GACAGAAAAGCCAAATGGATTTACCG	270	52	52	26	15	18	25	14	12	10	32	24	24	16	15	5	11	7	5	4
TCAGGAAAGACCAACCCATTTATATT_GACAGAAAAGCCAAATGGATTTACCG	167	37	20	10	9	20	7	7	14	22	27	12	2	9	10	1	1	3	3	3
CATGTAACCATTAAAGGTTTCGCGAAT_GACAGAAAAGCCAAATGGATTTACCG	31	5	9	1	3	6	5	1	3	5	2	7	13	2	7	1	4	0	0	0
CGCCTAATTAATAAACCATTTGGCCA_GACAGAAAAGCCAAATGGATTTACCG	89	10	14	3	1	1	4	2	2	2	1	1	0	2	0	0	0	0	0	1
GCCTTAATGAGGAACTATGTTTATAT_GACAGAAAAGCCAAATGGATTTACCG	24	8	1	1	0	0	2	0	0	2	0	0	0	1	0	0	0	0	0	0
ACAGAAATGAGCAAACATTTTTAGTT_GACAGAAAAGCCAAATGGATTTACCG	63	14	12	2	4	1	3	5	1	4	4	3	2	5	1	2	0	0	0	0
ATGGTAATCTGGAATCGCTTTTACCG_GACAGAAAAGCCAAATGGATTTACCG	194	52	53	18	19	24	26	12	19	16	41	43	53	21	28	6	7	6	11	6
TCACAAATAGATAATTTTGTTGTACG_GACAGAAAAGCCAAATGGATTTACCG	35	13	12	13	4	8	3	0	0	1	2	11	8	1	3	2	2	2	3	2
TTTTAAATTAAGAAATTTCTTACATT_GACAGAAAAGCCAAATGGATTTACCG	21	2	0	1	0	0	0	0	0	0	0	0	0	0	0	0	0	0	0	0
TAACCAACTACTAAGTTTCTTATTTC_GACAGAAAAGCCAAATGGATTTACCG	122	37	39	9	8	8	8	7	10	7	20	17	6	7	18	4	5	4	5	4
CCTGTAACTATTAATTCTCTTGGAGC_GACAGAAAAGCCAAATGGATTTACCG	23	7	8	3	1	2	2	3	2	2	4	5	2	1	2	1	0	1	0	0
GATTAAATATATAACACGTTTTCAAT_GACAGAAAAGCCAAATGGATTTACCG	58	18	6	6	8	5	6	1	2	0	3	4	1	1	2	0	1	0	1	2
GAAATAATCGACAAGACGGTTGACCA_GACAGAAAAGCCAAATGGATTTACCG	59	15	25	5	8	12	18	2	4	7	20	18	13	4	11	2	1	1	0	0
GGATCCGATATCGGTACCATTTCGGC_GACAGAAAAGCCAAATGGATTTACCG	43	3	1	0	1	1	0	0	0	0	0	3	4	0	0	0	5	0	0	0
TCTCAAAAGGGGAAGGGGGTTGGCGA_GACAGAAAAGCCAAATGGATTTACCG	96	16	16	1	4	12	7	6	3	4	17	13	8	7	13	1	0	3	1	1
TACACAATTTGTAAGAACTTTTATAA_GACAGAAAAGCCAAATGGATTTACCG	26	7	0	0	2	0	1	0	2	0	1	0	0	0	1	0	0	0	0	0
TGGGGAAAAACTAAAGTGTTTTGGAG_GACAGAAAAGCCAAATGGATTTACCG	162	43	47	11	12	16	19	8	9	17	32	32	16	12	19	3	2	2	8	8
TTGCTAACAGTGAAATACGTTTCAGG_GACAGAAAAGCCAAATGGATTTACCG	55	10	9	0	1	2	0	0	0	0	2	1	1	0	4	0	0	0	0	0
GGGGGAATTGTAAACGGTATTTGGTA_GACAGAAAAGCCAAATGGATTTACCG	75	26	23	7	14	9	9	4	4	3	13	17	10	4	13	3	2	2	4	4
ATTATAACTGTGAAAATAATTACAAC_GACAGAAAAGCCAAATGGATTTACCG	171	48	29	13	16	13	9	2	5	18	26	23	10	12	22	1	10	8	0	8
TCAGTAATATTGAATAACTTTGCGAT_GACAGAAAAGCCAAATGGATTTACCG	96	35	35	7	4	15	6	2	2	5	15	17	14	5	7	3	5	1	2	1
ATACGAAATGATAATTCGGTTTACGT_GACAGAAAAGCCAAATGGATTTACCG	86	21	22	9	5	12	14	4	9	4	9	10	14	5	12	4	0	4	5	5
TTACTAAAGATCAACCCAGTTCATGA_GACAGAAAAGCCAAATGGATTTACCG	57	11	15	5	3	10	10	7	2	10	14	18	9	5	13	3	0	3	1	5
GGTCGAACCGCGAACGCGGTTTGGCG_GACAGAAAAGCCAAATGGATTTACCG	142	39	43	9	17	14	15	7	6	8	31	30	20	5	6	3	4	2	4	0
TTAGGAACCGATAACTTTCTTTAAAT_GACAGAAAAGCCAAATGGATTTACCG	22	2	3	2	1	1	1	1	2	0	1	0	0	0	0	0	0	1	1	0
TATAGAACACATAATTAGCTTTGGGC_GACAGAAAAGCCAAATGGATTTACCG	75	19	12	5	9	10	12	8	5	5	16	18	15	6	10	1	3	1	0	3
GTCGGAAAAATCAATTGTCTTAAGAA_GACAGAAAAGCCAAATGGATTTACCG	97	31	24	9	6	10	5	5	6	3	13	3	1	5	3	0	3	1	0	0
AACGGAACATTTAAGAGCTTTCCGGA_GACAGAAAAGCCAAATGGATTTACCG	6	4	4	1	1	1	6	0	0	2	3	0	3	1	5	0	0	0	0	0
AGGCGAAATGGAAAGTGATTTATCGG_GACAGAAAAGCCAAATGGATTTACCG	38	8	2	2	1	2	1	0	0	0	6	1	0	0	2	0	0	3	0	2
GGGGCAACAGCGAAGACCCTTGCGGA_GACAGAAAAGCCAAATGGATTTACCG	31	5	6	2	3	4	0	0	1	5	1	2	4	1	1	0	0	0	0	0
GCACGAAAATAGAATCATATTTCGAC_GACAGAAAAGCCAAATGGATTTACCG	29	14	14	12	4	8	2	3	4	4	13	14	7	3	3	1	2	1	3	1
TCTAAAAGCCCCAACATAATTTTACT_GACAGAAAAGCCAAATGGATTTACCG	49	7	2	2	2	2	3	0	5	1	1	1	1	0	3	0	1	0	0	0
TCGGTACCGCCGAAATACCTTATTAA_GACAGAAAAGCCAAATGGATTTACCG	30	3	5	0	0	1	0	0	0	0	1	0	1	1	1	1	1	1	0	1
CGTAAAATTGGGAAACAAATTCCTGT_GACAGAAAAGCCAAATGGATTTACCG	32	9	8	3	3	2	4	3	1	0	5	1	3	0	2	0	0	0	1	0
TAATAAATTTAAAAGAAATTTAGTCT_GACAGAAAAGCCAAATGGATTTACCG	101	11	2	2	4	1	1	1	1	3	0	0	0	1	0	0	0	0	0	0
ATCGTAAATATAAATAGTTTTCTAAC_GACAGAAAAGCCAAATGGATTTACCG	15	5	2	2	3	3	2	2	3	4	5	2	2	4	4	1	2	5	3	2
TTTGTAAGATTTAACAGGCTTTTCAC_GACAGAAAAGCCAAATGGATTTACCG	81	23	18	4	5	10	6	2	1	3	12	10	11	3	10	3	2	7	3	1
CTCGCAATACGAAATGAATTTGGGGC_GACAGAAAAGCCAAATGGATTTACCG	10	6	4	0	2	1	5	0	1	0	1	0	2	1	2	0	0	1	0	0
GACATAAACGTGAAGTACCTTCAAAT_GACAGAAAAGCCAAATGGATTTACCG	272	67	97	30	24	27	33	21	16	18	49	56	40	14	37	11	8	7	8	5
TACCTAACAGAAAATGTGATTTGTTT_GACAGAAAAGCCAAATGGATTTACCG	44	17	17	3	5	13	4	3	1	6	15	7	6	0	2	0	2	2	1	1
TTTTGAACAATAAAGAGTATTGCAGT_GACAGAAAAGCCAAATGGATTTACCG	56	18	9	3	3	4	1	1	2	3	3	3	1	3	2	1	4	0	0	0
CCGGCAAGTAATAATTGATTTATTAG_GACAGAAAAGCCAAATGGATTTACCG	68	14	2	5	4	6	1	1	1	4	0	0	1	2	0	0	0	0	2	1
ACGTGAAGGCCGAAGAGGGTTGCGCG_GACAGAAAAGCCAAATGGATTTACCG	109	17	18	7	10	5	6	1	3	0	17	6	10	4	7	2	7	0	1	1
GACTGAATGCATAAGGCTATTTGAGT_GACAGAAAAGCCAAATGGATTTACCG	46	22	26	4	6	8	13	4	10	7	27	19	15	2	7	2	2	2	2	2
ATTTTAAGGAACAATACGGTTCTATG_GACAGAAAAGCCAAATGGATTTACCG	117	31	39	5	13	19	18	7	3	3	19	31	9	5	14	1	7	5	6	0
GCACCAACCGGAAAGGGCTTTTGGCT_GACAGAAAAGCCAAATGGATTTACCG	2	1	0	0	0	0	0	0	0	0	0	0	0	0	0	0	0	0	0	0
ACGTAAAAAAACAATGTCTTTTATGA_GACAGAAAAGCCAAATGGATTTACCG	15	2	1	0	0	0	0	3	0	0	2	0	0	0	1	0	3	0	0	0
AGGATAAACTCAAAATGTCTTTTATA_GACAGAAAAGCCAAATGGATTTACCG	95	40	6	7	7	0	3	3	7	6	9	3	0	2	0	3	0	0	1	0
TCATAAACTAGTAAGGGCCTTACATG_GACAGAAAAGCCAAATGGATTTACCG	75	17	14	8	6	3	7	5	3	3	10	4	4	5	11	3	0	2	0	3
TACTTAACTATGAATCTATTTCTGTA_GACAGAAAAGCCAAATGGATTTACCG	22	6	3	1	0	1	0	0	1	0	0	0	0	0	0	0	1	0	1	0
AAGCTAACGTGCAATTAGGTTGGCGG_GACAGAAAAGCCAAATGGATTTACCG	181	50	62	17	11	20	28	7	11	10	27	43	26	8	19	8	6	9	4	6
ATAAAAAGCTACAACTCAATTTTAGA_GACAGAAAAGCCAAATGGATTTACCG	48	19	20	1	5	7	6	1	3	4	9	8	2	2	2	0	0	1	1	1
TCACAAAATTATAATTGGGTTGTATG_GACAGAAAAGCCAAATGGATTTACCG	12	10	22	9	5	3	5	2	5	5	16	15	6	8	7	4	2	1	0	2
CCTATAACAAGAAACGGTTTTCAGGT_GACAGAAAAGCCAAATGGATTTACCG	35	9	8	5	3	3	2	2	0	3	5	5	4	0	3	0	2	1	0	0
TGATAAACCCGAAATGTCATTGGCCT_GACAGAAAAGCCAAATGGATTTACCG	182	51	63	25	8	22	20	11	7	11	41	50	23	8	30	9	12	9	11	2
TAGGTAACGGGGAAGAACATTTCTTC_GACAGAAAAGCCAAATGGATTTACCG	48	20	17	5	3	2	3	2	4	4	10	6	2	2	9	1	3	0	6	0
ATGTGAATCTTTAACGTAGTTTGACC_GACAGAAAAGCCAAATGGATTTACCG	174	34	57	9	8	13	13	7	12	9	24	36	26	9	19	2	2	9	3	0
GAGGAAACACATAACTTACTTAGAGT_GACAGAAAAGCCAAATGGATTTACCG	61	23	16	3	3	4	6	2	3	6	8	14	5	6	7	1	1	2	0	2
GACACAAAGCTGAATTGGTTTACCGG_GACAGAAAAGCCAAATGGATTTACCG	32	13	13	1	5	2	2	3	1	0	5	17	7	3	5	3	3	6	4	2
TGGGTAACACGAAAGTAGGTTCGGGG_GACAGAAAAGCCAAATGGATTTACCG	70	18	22	15	4	10	10	4	6	6	16	13	11	8	8	1	2	1	1	2
TCCGTAAAACACAACCTTCTTTTATTCG_GACAGAAAAGCCAAATGGATTTACCG	217	48	57	14	17	35	18	7	10	12	46	42	34	18	24	10	4	12	9	9
ACTGGAAAGCAGAATTGCGTTACTGT_GACAGAAAAGCCAAATGGATTTACCG	46	14	5	2	3	8	4	4	6	1	7	2	3	0	3	1	3	0	0	2
GCTTTAATCGACAAGCTTGTTGAGCA_GACAGAAAAGCCAAATGGATTTACCG	80	19	18	6	2	3	3	2	3	0	5	4	9	2	8	1	3	3	3	3
CAAGGAAATTCTAAGCTGTTTGAGTC_GACAGAAAAGCCAAATGGATTTACCG	83	19	10	2	1	3	3	0	2	1	3	3	6	2	0	0	1	0	0	0
TACAAAAATGAGAAATACTTTACCAT_GACAGAAAAGCCAAATGGATTTACCG	16	5	0	1	0	0	0	0	0	0	0	0	0	0	0	0	0	0	0	0
GTTTAAAAAGGTAAGGTGTTTATTGA_GACAGAAAAGCCAAATGGATTTACCG	8	5	2	0	2	0	2	2	0	1	0	0	0	2	1	0	0	0	0	0
ACTCAAAAAGATAATCAAGTTTAAGA_GACAGAAAAGCCAAATGGATTTACCG	382	123	98	28	19	40	45	12	26	20	65	46	38	26	46	6	13	11	13	14
GCAAAAACTAGTAATGGGGTTAGGAA_GACAGAAAAGCCAAATGGATTTACCG	28	11	20	4	2	7	6	1	4	3	9	8	3	2	3	0	0	1	2	0
AATACAACTCGCAATCCGATTTATCC_GACAGAAAAGCCAAATGGATTTACCG	65	13	13	6	5	6	4	1	1	2	3	5	10	3	5	0	0	1	0	0
ATTCCAACTGGTAAGAATGTTGCTCA_GACAGAAAAGCCAAATGGATTTACCG	101	16	27	4	7	7	10	2	7	1	2	13	5	2	3	1	3	1	0	0
CCTTTAATCGAAAAGAACCTTTTACT_GACAGAAAAGCCAAATGGATTTACCG	37	3	2	1	0	2	0	0	2	0	0	1	2	0	1	0	2	1	0	0
TTTTCAAGTCGAAAAAAAATTGTCAC_GACAGAAAAGCCAAATGGATTTACCG	28	8	6	5	3	7	4	1	1	6	10	9	3	1	1	1	1	3	2	2
CCTAAAATGTATAAATCCATTGGTAC_GACAGAAAAGCCAAATGGATTTACCG	35	12	1	4	4	3	4	3	1	2	5	5	7	3	4	1	1	1	1	1
CGCGTAATTCTTAACTTTTTTGATGT_GACAGAAAAGCCAAATGGATTTACCG	26	6	1	0	0	0	0	0	0	0	0	0	0	0	0	0	0	0	0	0
TTCGGAAACTGGAATAGGTTTCGCAC_GACAGAAAAGCCAAATGGATTTACCG	145	54	71	14	7	21	9	7	6	15	41	27	22	9	36	15	9	6	10	8
TAACCAATCGCTAATGCTATTGGGAT_GACAGAAAAGCCAAATGGATTTACCG	11	5	5	2	6	1	3	1	4	4	4	11	2	4	5	0	0	1	2	3
AATCGAAAAGGAAATCAGTTTTGTAT_GACAGAAAAGCCAAATGGATTTACCG	321	94	77	23	21	28	26	21	13	23	37	47	17	15	21	6	0	8	5	7
TGGTTAATACTTAAGTCTTTTCTAAA_GACAGAAAAGCCAAATGGATTTACCG	80	9	7	4	2	4	1	1	0	3	2	2	0	4	7	3	1	0	0	0
TTTAAAACCTTCAAGGTGGTTCCTTT_GACAGAAAAGCCAAATGGATTTACCG	21	13	9	0	0	0	3	2	0	0	7	3	0	3	3	0	0	0	1	1
CTGGGAACACCTAACTTGTTTAAATG_GACAGAAAAGCCAAATGGATTTACCG	43	14	6	2	1	2	0	2	1	0	3	6	4	2	1	0	0	0	0	0
ATACTAATAGTCAATGTGATTCAGAA_GACAGAAAAGCCAAATGGATTTACCG	62	9	19	6	4	3	3	0	2	1	2	1	4	1	0	0	0	0	0	0
CTAGGAAACGGTAACTTATTTAGTCC_GACAGAAAAGCCAAATGGATTTACCG	104	29	32	5	9	2	11	5	2	1	17	15	11	0	17	0	3	0	0	0
AGGTCAACCTACAATTAACTTGTGTT_GACAGAAAAGCCAAATGGATTTACCG	114	19	17	7	3	8	5	2	1	3	8	18	19	2	13	3	5	2	1	0
ACTTGAAATACTAAAACGCTTCGACT_GACAGAAAAGCCAAATGGATTTACCG	140	57	42	15	15	16	20	8	10	7	21	32	23	14	17	6	5	5	3	2
TCTGCAATAGAAAACTTCTTTGTTAT_GACAGAAAAGCCAAATGGATTTACCG	7	1	2	1	0	1	0	0	0	0	0	0	0	0	0	0	4	0	0	0
TCGGAAAACGCTAAAGTCATTCCGAG_GACAGAAAAGCCAAATGGATTTACCG	73	24	19	5	7	2	7	3	4	6	20	28	9	4	16	8	6	5	0	5
CACGAAAGACGGAAGGGAGTTTCTAG_GACAGAAAAGCCAAATGGATTTACCG	75	38	27	6	11	11	16	6	6	7	10	19	16	6	25	4	2	5	3	3
TAGTGAATAATGAATGAAGTTTCCGT_GACAGAAAAGCCAAATGGATTTACCG	99	27	33	8	5	11	10	5	15	9	27	28	18	9	11	3	5	6	7	9
AATGAAACAAATAACGGCCTTACTGT_GACAGAAAAGCCAAATGGATTTACCG	65	25	30	8	5	8	2	3	3	6	7	10	7	3	11	2	1	8	5	6
ACAGTAAATTGGAAATCCGTTTAGGT_GACAGAAAAGCCAAATGGATTTACCG	19	8	8	2	5	7	4	1	4	1	11	3	5	0	6	1	1	1	0	2
CCGAGAATCGCGAAGGGTATTGGGCG_GACAGAAAAGCCAAATGGATTTACCG	263	80	85	25	16	24	35	13	12	24	79	78	47	19	71	5	7	15	10	14
GATTCAAGAGAAAACGTCGTTGGACA_GACAGAAAAGCCAAATGGATTTACCG	190	60	68	15	13	19	25	13	7	16	50	31	27	12	24	6	16	4	2	5
GCATCAATTTTTAAAAGTTTTGTCGT_GACAGAAAAGCCAAATGGATTTACCG	8	5	0	0	9	1	3	2	1	4	1	4	1	6	8	1	1	1	0	1
ATATTAATAATGAATATTTTTTAATG_GACAGAAAAGCCAAATGGATTTACCG	1	0	0	0	0	0	0	0	0	0	0	0	0	0	0	0	0	0	0	0
TGCACAATCTAGAACTTGTTTTCAGG_GACAGAAAAGCCAAATGGATTTACCG	53	19	35	9	7	7	12	6	5	4	10	31	13	1	6	2	0	7	5	2
TTCGTAATAGGAAAAGAATTTGATCA_GACAGAAAAGCCAAATGGATTTACCG	158	78	75	18	27	28	26	9	14	17	41	30	15	9	11	4	7	7	3	3
GCATTAAAGTTTAACTATCTTGTTGA_GACAGAAAAGCCAAATGGATTTACCG	35	12	6	0	0	4	3	0	3	2	1	1	3	0	0	0	0	0	2	0
AAAAAAATTTACAACTAAATTGGGGT_GACAGAAAAGCCAAATGGATTTACCG	120	48	24	6	17	22	17	15	12	12	26	17	13	21	23	9	1	8	8	3
CCAGGAAACTGTAATGGGTTTATCAA_GACAGAAAAGCCAAATGGATTTACCG	81	15	21	4	4	7	7	3	3	1	20	17	7	11	13	1	3	2	2	2
CTCCCAAAACGGAATGACTTTCGAGT_GACAGAAAAGCCAAATGGATTTACCG	74	11	4	0	3	6	7	0	0	2	4	9	5	2	9	3	2	0	0	2
ACCTCAAATAAAAATAACATTTTCCT_GACAGAAAAGCCAAATGGATTTACCG	41	9	6	6	5	2	1	1	0	0	3	2	2	0	0	0	2	0	0	0
TTTTAAAGCTCAAATTGGATTCTGTG_GACAGAAAAGCCAAATGGATTTACCG	88	36	29	8	8	6	14	3	7	6	18	16	13	2	6	3	2	2	0	0
TTTCAAAGTGCAAATGCAATTCATAG_GACAGAAAAGCCAAATGGATTTACCG	149	56	38	12	10	15	18	8	7	20	26	36	35	10	18	4	9	3	7	4
CTTGGAATTAATAAAGCTCTTTTCTG_GACAGAAAAGCCAAATGGATTTACCG	40	7	10	0	3	2	2	5	0	4	8	1	4	1	5	2	1	3	3	3
TTGGGAAGCTGGAACGGCGTTTGGTG_GACAGAAAAGCCAAATGGATTTACCG	38	12	4	5	2	1	0	1	0	1	0	0	0	0	0	0	0	0	0	0
CTTACAACCTGGAAAGCCATTCTGAC_GACAGAAAAGCCAAATGGATTTACCG	67	11	15	1	2	1	2	1	1	2	8	11	7	3	6	3	0	1	1	1
CGATTAAAAGGAAATTGTATTCAGAT_GACAGAAAAGCCAAATGGATTTACCG	2	0	1	0	0	0	0	0	0	0	0	0	0	0	0	0	1	0	0	0
ACACAAAAGGACAAGCTTCTTAGGTC_GACAGAAAAGCCAAATGGATTTACCG	14	9	7	5	1	3	3	3	2	2	7	4	2	5	8	2	1	3	9	7
TAGCGAATACAAAATATCATTATCCC_GACAGAAAAGCCAAATGGATTTACCG	16	7	5	3	0	1	1	1	1	0	6	4	1	0	5	0	0	0	0	0
TTTCAAAAAGATAAGCATTTTTTAAT_GACAGAAAAGCCAAATGGATTTACCG	34	17	6	7	7	4	4	1	7	5	11	2	1	2	1	0	6	1	1	0
CACTGAATTATAAAATGCATTCTTGA_GACAGAAAAGCCAAATGGATTTACCG	343	85	77	28	17	37	28	18	20	15	71	34	37	9	30	13	8	10	10	11
TTAACAAAACACAAAGGGTTTTCGCC_GACAGAAAAGCCAAATGGATTTACCG	134	46	32	5	14	20	12	13	3	8	33	36	31	17	40	8	12	9	5	11
TTCGCAACAGAAAAAGTTTTTTAT_GACAGAAAAGCCAAATGGATTTACCG	3	1	0	0	0	0	0	0	0	0	0	0	0	0	0	0	0	0	0	0
GCGCAAACAGGGAAGGGGATTGGGGG_GACAGAAAAGCCAAATGGATTTACCG	49	18	17	4	5	8	6	4	3	1	9	7	8	5	4	1	3	2	3	0
AAGTTAACCCTCAAGATTTTTCTCTC_GACAGAAAAGCCAAATGGATTTACCG	115	36	27	7	10	12	16	10	8	6	35	18	17	4	17	4	15	5	4	2
ACCAAAAGTGCAAACGCCTTTTAGGA_GACAGAAAAGCCAAATGGATTTACCG	32	6	7	2	1	5	6	2	2	2	9	12	3	2	10	1	3	2	3	1
GTTATAACTTAAATATAATTCGCTT_GACAGAAAAGCCAAATGGATTTACCG	39	9	4	2	4	3	3	0	0	0	3	0	0	3	3	0	1	1	0	1
AGCTAAATGCAGAACGAAGTTGGGCG_GACAGAAAAGCCAAATGGATTTACCG	99	21	27	7	5	10	12	11	5	4	21	21	18	1	9	0	10	3	1	1
ATGAAAATTTATAAGTCGTTTCTAAA_GACAGAAAAGCCAAATGGATTTACCG	3	1	0	0	0	0	0	0	0	0	0	0	0	0	1	0	0	0	0	0
TTCCAAATCGTCAAACTTTTTTCTAT_GACAGAAAAGCCAAATGGATTTACCG	56	16	4	7	1	8	4	2	0	4	4	1	1	1	3	0	1	2	1	3
ATTAAAATCAGAAAATTCTTTATTAA_GACAGAAAAGCCAAATGGATTTACCG	53	2	0	0	0	0	0	0	0	0	0	0	0	0	0	0	0	0	0	0
CGAACAACGTGTAAAGGTATTGCGTC_GACAGAAAAGCCAAATGGATTTACCG	35	6	5	1	1	2	0	2	2	2	1	2	5	2	4	1	2	2	1	0
TACTAAATTCTAAATGTCGTTACAAA_GACAGAAAAGCCAAATGGATTTACCG	84	22	17	6	7	7	13	2	2	7	15	11	5	8	10	4	5	2	2	3
CCGCGAAGGGGAAAGGGGGTTGGGGG_GACAGAAAAGCCAAATGGATTTACCG	90	28	18	13	8	9	8	2	3	6	19	15	10	9	12	3	0	5	1	1
AACATAAAACGGAATGATATTAATTC_GACAGAAAAGCCAAATGGATTTACCG	39	21	19	5	3	2	11	7	3	5	8	1	0	0	1	0	6	0	0	1
TGAACAATTTGAAATTGTCTTATAAA_GACAGAAAAGCCAAATGGATTTACCG	92	24	13	9	3	6	7	5	7	3	9	11	3	3	3	1	5	0	2	0
AGAGAAAGTTAGAATTTAGTTAAGTA_GACAGAAAAGCCAAATGGATTTACCG	61	23	13	9	8	11	10	4	5	3	14	10	3	8	10	6	3	6	6	5
AATCCAACTGAAAAGCGTGTTAAATA_GACAGAAAAGCCAAATGGATTTACCG	78	23	9	4	7	0	4	3	4	6	9	9	7	2	8	4	6	1	4	0
TCTCCAAATAGGAACTGTCTTATATA_GACAGAAAAGCCAAATGGATTTACCG	96	23	7	6	4	3	3	0	3	5	2	3	2	2	1	1	2	0	1	0
TTCGCAATTAAAAAAGAACTTATCAT_GACAGAAAAGCCAAATGGATTTACCG	14	2	3	2	2	0	0	0	0	0	0	0	0	0	0	0	0	0	0	0
TTACAAATATAAAACAAAGTTCGGAC_GACAGAAAAGCCAAATGGATTTACCG	14	2	10	0	0	0	3	0	0	0	0	1	1	0	2	0	0	0	0	0
ATTAGAAGGCCGAACTTGATTCCAAT_GACAGAAAAGCCAAATGGATTTACCG	37	10	6	2	2	2	3	1	1	2	4	3	5	3	4	2	1	2	4	3
CCAATAATCGCGAAGAGGTTTAGCGT_GACAGAAAAGCCAAATGGATTTACCG	1	0	0	0	0	0	0	0	0	0	0	0	0	0	0	0	0	0	0	0
CACAGAAGCGGAAAGGGGTTTTTTAT_GACAGAAAAGCCAAATGGATTTACCG	61	8	7	6	4	5	2	0	0	2	3	2	1	0	2	0	1	1	0	0
GAATGAATCTTAAAGAAAGTTATCTC_GACAGAAAAGCCAAATGGATTTACCG	70	19	12	7	4	7	2	1	2	6	5	6	2	4	11	3	0	1	0	1
ATAGCAACTATTAAGTAGTTTTGGCG_GACAGAAAAGCCAAATGGATTTACCG	86	20	23	0	7	5	4	1	0	4	9	1	9	0	0	0	3	0	0	2
ACTGGAAAATTGAAACATATTGATGG_GACAGAAAAGCCAAATGGATTTACCG	37	22	10	3	1	5	8	6	4	2	13	7	8	3	22	0	0	6	3	4
AATTCAATTACTAATGAAATTTCTGC_GACAGAAAAGCCAAATGGATTTACCG	24	14	10	1	0	3	4	3	0	3	9	3	3	5	2	2	2	0	0	0
AGTTAAAATAGTAATGATGTTGAAGC_GACAGAAAAGCCAAATGGATTTACCG	68	26	29	8	11	16	21	9	7	9	39	39	27	15	24	8	2	8	12	6
GGTTGAAGAAATAATAAGGTTAACAG_GACAGAAAAGCCAAATGGATTTACCG	214	58	51	16	22	21	21	12	7	4	35	22	15	8	23	0	2	3	4	1
AGACTAACTGACAATGCCTTTTATTA_GACAGAAAAGCCAAATGGATTTACCG	46	34	18	8	8	7	5	2	2	3	11	5	2	2	3	0	1	0	2	1
TATCGAATGTAGAAACTTATTGACAC_GACAGAAAAGCCAAATGGATTTACCG	34	9	6	4	5	7	6	2	1	2	4	6	12	8	10	4	3	3	6	6
CCGCGAAAATCGAAAGGGTTTATAGC_GACAGAAAAGCCAAATGGATTTACCG	45	3	0	0	0	0	1	0	0	0	1	1	0	0	1	0	3	0	0	0
GCCCTAACAATGAATCTGCTTCTGCG_GACAGAAAAGCCAAATGGATTTACCG	110	49	42	14	18	25	29	6	8	11	37	46	22	9	20	2	8	5	3	1
TATCAAATGGTAAAGTCCCTTTAACC_GACAGAAAAGCCAAATGGATTTACCG	186	65	70	18	15	34	27	13	17	13	40	63	48	15	28	6	10	8	7	8
TTACTAACCTCTAAGAGTGTTAGCGT_GACAGAAAAGCCAAATGGATTTACCG	28	7	7	0	1	1	5	1	1	0	4	0	1	1	0	0	2	1	0	0
AAAAAAAGCGCGAAAGTGATTGAGCG_GACAGAAAAGCCAAATGGATTTACCG	26	9	8	3	3	2	2	0	1	1	3	1	0	0	1	0	1	0	0	0
ACCATAAATCAAAACGTGCTTTCATA_GACAGAAAAGCCAAATGGATTTACCG	17	6	5	2	3	8	4	2	3	2	6	8	1	0	5	0	1	3	2	0
GAGCCAACCAGAAATCTGGTTATTGA_GACAGAAAAGCCAAATGGATTTACCG	21	9	9	3	3	3	5	1	2	1	7	5	2	0	4	1	4	0	2	1
CTAGAAACTGCTAATGTTTTTAACTG_GACAGAAAAGCCAAATGGATTTACCG	70	24	25	10	5	13	11	11	9	11	12	16	5	8	9	1	2	3	4	3
CACCCAAAATGAAATAATTTTACTGG_GACAGAAAAGCCAAATGGATTTACCG	13	9	7	4	2	9	4	2	2	5	8	6	2	1	5	1	0	0	0	1
TCCGGAAAGTTTAAGACCTTTAAAGT_GACAGAAAAGCCAAATGGATTTACCG	41	9	11	3	1	3	2	2	3	0	4	5	3	1	4	2	0	0	1	0
TAGACAAGGGAAAATATCGTTACGTC_GACAGAAAAGCCAAATGGATTTACCG	47	12	9	2	1	4	4	0	0	0	10	1	10	2	5	2	2	1	0	0
GTGTGAATACGCAATGGCGTTGATGA_GACAGAAAAGCCAAATGGATTTACCG	77	18	31	10	13	6	9	5	2	4	23	20	19	7	16	3	7	2	6	5
AGTTAAAACGCGGTTCGAAG_GACAGAAAAGCCAAATGGATTTACCG	93	31	28	12	6	8	5	5	1	2	8	8	7	0	6	0	1	0	1	1
CTAGGAAGAATAAACTTAGTTTGTGT_GACAGAAAAGCCAAATGGATTTACCG	78	22	34	8	6	7	9	8	9	8	32	17	9	4	8	1	8	4	4	4
TTTATAATCGTGAAATGATTTGTTCT_GACAGAAAAGCCAAATGGATTTACCG	32	8	7	1	0	1	0	1	3	0	7	5	3	3	0	1	0	0	1	0
ATTATAAAATGGAAAGTAATTTGGAC_GACAGAAAAGCCAAATGGATTTACCG	124	16	28	5	3	16	10	3	6	4	19	13	11	2	11	1	6	3	0	6
CTGTTAATACTCAAACTATTTGTGAC_GACAGAAAAGCCAAATGGATTTACCG	116	31	32	15	11	17	9	5	16	8	17	43	15	5	17	2	6	4	3	7
TTACAAAAATTTAGGCATTTATTCT_GACAGAAAAGCCAAATGGATTTACCG	97	16	27	6	6	14	5	5	6	8	15	11	1	7	8	0	1	0	2	4
TGCACAAAGTCCAACATGGTTGATCC_GACAGAAAAGCCAAATGGATTTACCG	191	44	34	8	9	14	7	8	9	5	22	6	12	10	19	5	8	6	4	4
TTTAGAAGCATTAATTAAATTGACAG_GACAGAAAAGCCAAATGGATTTACCG	98	24	17	3	3	3	5	2	1	0	6	3	2	1	4	0	4	0	0	0
ATTTTAAGAAGTAACCAGGTTTCGAG_GACAGAAAAGCCAAATGGATTTACCG	35	4	8	4	0	1	0	0	0	0	0	1	0	1	1	0	0	0	0	0
CATAAAACTGGAAATTGTTTTCGCCC_GACAGAAAAGCCAAATGGATTTACCG	17	4	5	0	2	1	1	4	0	2	0	0	0	2	0	3	0	1	1	0
ATCGAAACACTTAAGAGTTTTAATGT_GACAGAAAAGCCAAATGGATTTACCG	73	25	38	2	13	11	16	9	1	9	11	18	15	7	20	3	4	4	4	1
CAAGTAATTTGAAAACTATTTTGTTG_GACAGAAAAGCCAAATGGATTTACCG	56	15	12	2	5	1	2	0	0	0	1	1	1	0	4	0	0	1	0	1
CCGTCAATCATGAAAATACTTTCGGG_GACAGAAAAGCCAAATGGATTTACCG	31	10	9	0	0	9	3	1	3	2	6	3	6	0	3	0	1	0	0	0
TCACGAATGATAAAACGTCTTGTCGC_GACAGAAAAGCCAAATGGATTTACCG	165	52	33	12	24	19	17	14	10	14	50	43	30	17	43	7	21	16	7	4
CCGTGAACCGCGAATCCGTTTAGAAC_GACAGAAAAGCCAAATGGATTTACCG	109	29	10	4	0	6	5	2	6	4	16	5	6	5	12	3	3	0	0	3
ACAATAAATTGGAAATTAATTTTTAA_GACAGAAAAGCCAAATGGATTTACCG	50	4	0	0	0	2	1	1	0	3	1	0	0	1	0	0	0	0	1	1
CACATAAGCCCAAAAAGATTTAGCCC_GACAGAAAAGCCAAATGGATTTACCG	115	20	27	3	13	9	17	8	6	11	24	21	19	14	30	9	14	10	7	6
CTTCGAAAGAATAAAGGTGTTTCGAG_GACAGAAAAGCCAAATGGATTTACCG	41	13	21	5	8	12	11	6	9	12	24	10	20	7	9	2	1	3	3	0
CATACAATGGATAAGATGCTTACTGA_GACAGAAAAGCCAAATGGATTTACCG	35	3	5	3	6	5	5	10	2	3	10	8	13	2	1	0	4	0	1	1
CACTCAAGCCTGAAGCTATTTTTGGC_GACAGAAAAGCCAAATGGATTTACCG	25	9	1	1	1	0	1	0	0	1	3	4	4	2	0	0	1	1	1	0
TGTAGAAACTCGAATGACATTCCCAG_GACAGAAAAGCCAAATGGATTTACCG	64	21	29	10	6	9	5	4	3	1	10	16	8	9	13	3	1	6	1	0
TATTCAAGAGGCAAACCTATTAATGC_GACAGAAAAGCCAAATGGATTTACCG	69	29	25	5	5	7	9	4	5	8	13	15	12	7	13	1	0	3	0	2
ATCAAAACCCGCAAATCCTTTTATTT_GACAGAAAAGCCAAATGGATTTACCG	42	9	7	4	4	2	2	2	1	5	3	0	0	2	1	1	0	2	1	2
TTAGCAATAGTAAAAGCTTTTTCGGT_GACAGAAAAGCCAAATGGATTTACCG	37	6	13	1	0	7	1	2	6	7	20	14	7	2	12	1	3	4	5	2
ACTGCAACAGTGAAAGTAGTTAGACA_GACAGAAAAGCCAAATGGATTTACCG	94	30	25	3	4	3	13	7	3	10	39	26	10	4	15	4	3	2	3	1
GTCATAATTTTGAAATGGTTTGTCCG_GACAGAAAAGCCAAATGGATTTACCG	190	43	32	14	9	9	16	7	11	5	30	22	12	13	9	5	4	0	9	2
CCGGCAAGTATAAAGTGCATTGGTGG_GACAGAAAAGCCAAATGGATTTACCG	76	22	32	3	8	9	5	3	2	7	13	19	12	7	13	3	1	4	5	1
GCAATAACCACCAATAGGGTTCCATA_GACAGAAAAGCCAAATGGATTTACCG	123	38	35	13	14	20	10	10	7	13	32	26	29	7	14	5	5	9	16	11
TTAATAAAGTGGAAGAGATTTATGCA_GACAGAAAAGCCAAATGGATTTACCG	142	48	45	10	13	18	13	9	9	7	30	26	29	15	23	9	6	4	7	8
GCTAAAAGTTTTAAGGTGTTTGATCA_GACAGAAAAGCCAAATGGATTTACCG	45	6	7	0	3	6	10	1	2	6	13	9	4	5	4	1	1	3	0	1
ATTCAAAATATTAAGCTCATTAGCGA_GACAGAAAAGCCAAATGGATTTACCG	61	7	8	7	3	3	0	0	0	0	1	1	6	0	4	0	0	0	0	0
GCGACAACTTACAATAGTTTTGATGA_GACAGAAAAGCCAAATGGATTTACCG	116	38	31	7	7	10	12	6	5	2	17	27	17	10	23	3	3	6	5	5
CTCCCAACCAGTAATAACTTTGGACG_GACAGAAAAGCCAAATGGATTTACCG	19	3	9	2	0	0	0	0	0	0	2	0	4	0	0	0	0	0	0	0
CTACAAAATCATAAACTTATTTGTTG_GACAGAAAAGCCAAATGGATTTACCG	1	0	0	0	1	0	0	0	0	0	0	0	0	0	0	0	0	0	0	0
ATTTAAATATTTAAGAACTTTAAAGT_GACAGAAAAGCCAAATGGATTTACCG	77	7	0	5	4	2	2	1	0	4	1	0	0	2	0	0	0	0	2	0
CCTGGAAATAATAAACCAAATTGATTG_GACAGAAAAGCCAAATGGATTTACCG	1	0	0	0	0	0	0	0	0	0	0	1	1	0	0	0	0	0	0	0
TTAGCAATTTCAAAGAGACTTATGAT_GACAGAAAAGCCAAATGGATTTACCG	108	18	22	5	6	5	8	12	6	4	11	17	10	12	5	0	4	3	4	2
AAGGAAATTAACAAATTAGTTCACCG_GACAGAAAAGCCAAATGGATTTACCG	3	0	2	0	0	0	0	0	0	0	0	0	0	1	2	0	0	0	0	0
TGTGTAATGATCAACGGTTTTGTTTG_GACAGAAAAGCCAAATGGATTTACCG	57	13	20	4	3	2	1	2	2	2	15	12	2	5	6	2	10	5	2	2
TTAATAAAGCGCAAGACTGTTCATTC_GACAGAAAAGCCAAATGGATTTACCG	1	0	0	0	0	0	0	0	0	0	0	0	0	0	0	0	0	0	0	0
AAGACAATTCCAAAGAGCTTTGCTTC_GACAGAAAAGCCAAATGGATTTACCG	123	19	19	11	6	6	9	6	4	5	20	11	21	6	7	0	5	4	2	3
CCATCAAATATAACATGTTTAACAG_GACAGAAAAGCCAAATGGATTTACCG	1	0	0	0	0	0	1	0	0	0	0	0	0	0	0	0	0	0	0	0
TTCGCAAGTTGAAAACAAGTTCCGTT_GACAGAAAAGCCAAATGGATTTACCG	71	9	16	3	5	3	1	1	2	3	7	2	1	0	1	0	0	0	3	0
GGGAAAAACATAAACGCGTTTCAGGG_GACAGAAAAGCCAAATGGATTTACCG	321	52	45	18	15	25	23	7	21	6	42	46	36	18	34	4	11	17	10	14
GGATCCGATATCGGTACCATTTTAGT_GACAGAAAAGCCAAATGGATTTACCG	93	35	33	8	10	9	4	0	4	8	4	14	23	9	18	2	11	1	1	1
AAGTGAACGGCAAATTCGGTTAGACC_GACAGAAAAGCCAAATGGATTTACCG	159	29	44	8	15	21	22	6	9	12	28	31	19	12	19	8	7	4	6	8
GTACTAACACGGAACAAAATTAGTTA_GACAGAAAAGCCAAATGGATTTACCG	91	28	20	7	5	9	13	2	0	4	5	2	6	1	0	0	0	2	1	0
ACCAAAAGCTCAAACAACATTTTTCA_GACAGAAAAGCCAAATGGATTTACCG	35	11	12	4	5	10	8	3	4	0	3	19	2	0	2	0	0	2	2	3
GTGTAAAATGGTAAACATTTTGAAAT_GACAGAAAAGCCAAATGGATTTACCG	79	13	8	1	4	2	6	3	0	3	6	6	7	1	2	1	1	1	0	0
GGGGTAACAATTAAGCTGGTTCTGAT_GACAGAAAAGCCAAATGGATTTACCG	115	35	17	13	7	10	9	6	4	4	11	27	5	5	12	6	3	1	1	2
ACAATAAACTGTAACCTCTTTGAAGC_GACAGAAAAGCCAAATGGATTTACCG	37	7	9	4	3	3	2	2	2	4	4	0	2	0	1	0	3	0	0	0
GTGTTAAGTATCAAATAGGTTTGTAG_GACAGAAAAGCCAAATGGATTTACCG	16	2	4	0	0	1	0	0	0	0	0	0	2	0	1	0	1	0	0	0
TACCTAATAAATAGAACATTGTGAT_GACAGAAAAGCCAAATGGATTTACCG	1	1	0	0	0	0	0	0	0	0	0	0	0	0	0	0	0	0	0	0
CCGCTAAATCATAAAGCTGTTAAGAC_GACAGAAAAGCCAAATGGATTTACCG	70	29	22	6	6	11	8	8	3	2	7	6	3	1	10	1	6	1	1	1
TTGATAATTCCAAAGTTTGTTTTATA_GACAGAAAAGCCAAATGGATTTACCG	118	28	19	7	7	15	10	7	3	6	10	10	3	15	2	3	4	2	0	1
TGCACAACTGGGAATAGGGTTAATAA_GACAGAAAAGCCAAATGGATTTACCG	198	49	55	21	19	23	35	25	17	22	58	65	39	42	73	16	24	39	42	36
GAAGAAATAAACAACACATTTGCTCT_GACAGAAAAGCCAAATGGATTTACCG	34	16	13	6	2	3	3	2	3	3	8	6	14	2	13	4	0	1	2	1
TGGAAAAAGGGTAACCTAGTTCGTAT_GACAGAAAAGCCAAATGGATTTACCG	26	21	15	3	2	10	8	5	6	5	16	19	19	6	18	4	2	3	4	2
TTATAAAATTGCAAGTAACTTCAGTG_GACAGAAAAGCCAAATGGATTTACCG	5	3	3	1	0	0	0	1	0	1	0	0	0	0	0	0	0	0	0	0
AATAAAACCGACAATTGATTTCACGG_GACAGAAAAGCCAAATGGATTTACCG	411	141	120	45	32	61	56	21	23	33	79	68	65	20	37	7	13	13	14	11
TAAGCAAGTTGTAATCATTTTAGTTA_GACAGAAAAGCCAAATGGATTTACCG	142	32	24	10	6	17	7	1	6	1	4	4	4	0	4	0	12	1	0	0
ATAGTAAAGGTAAATCAAGTTATCA_GACAGAAAAGCCAAATGGATTTACCG	12	5	2	1	1	1	1	0	0	0	1	1	0	0	0	0	1	0	0	0
GCTCTAACTTGTAATCAAATTCCCCC_GACAGAAAAGCCAAATGGATTTACCG	118	36	38	8	5	5	4	6	3	3	19	6	10	5	12	1	4	5	1	7
GTCACAAAATTCAATATGATTGAGAA_GACAGAAAAGCCAAATGGATTTACCG	17	0	0	0	1	0	0	0	0	0	1	0	1	0	0	0	0	0	0	0
TTTAAAATAGATAAAAATTTTAAGGT_GACAGAAAAGCCAAATGGATTTACCG	26	1	0	1	1	0	0	0	0	0	1	0	0	0	0	0	0	0	0	0
ACTTAAATATCAAAGATTTTTATGGA_GACAGAAAAGCCAAATGGATTTACCG	52	9	4	2	3	1	7	1	2	4	3	2	3	0	4	1	1	0	1	1
TCCATAAATGTTAATTTGGTTTTGCA_GACAGAAAAGCCAAATGGATTTACCG	83	10	18	7	10	6	7	4	5	2	18	27	12	4	12	2	1	7	2	2
TCCACAACATGGAACAGTATTCCGTT_GACAGAAAAGCCAAATGGATTTACCG	26	9	14	3	1	1	4	2	1	2	7	1	0	3	2	0	0	0	1	3
ATCGTAAGTTATAAGTTATTTTTCAA_GACAGAAAAGCCAAATGGATTTACCG	26	2	1	2	1	3	0	1	2	0	2	0	1	1	0	0	0	0	0	0
TCCTAAAATGTCAACATAATTCGACA_GACAGAAAAGCCAAATGGATTTACCG	19	5	9	0	2	2	0	0	0	0	0	0	0	0	0	0	0	0	0	0
CTGTAAAACTACAACGGAGTTGGGGG_GACAGAAAAGCCAAATGGATTTACCG	56	27	15	5	2	6	12	2	5	4	16	13	7	9	14	7	3	5	2	0
ATTTGAACACTTAATTTATTTATTCT_GACAGAAAAGCCAAATGGATTTACCG	11	2	0	0	0	0	0	0	0	0	0	0	0	0	0	0	0	0	0	0
ATTTCAAACCGTAACTCACTTCTGTG_GACAGAAAAGCCAAATGGATTTACCG	148	38	64	20	12	13	13	10	11	11	23	21	18	10	20	4	4	10	3	7
ACTCCAACAACAAACCTGTTTTTTTT_GACAGAAAAGCCAAATGGATTTACCG	222	56	27	10	7	16	16	9	12	7	20	13	4	10	10	4	5	5	6	9
AACACAATTTAAAATGAGTTTGCTGT_GACAGAAAAGCCAAATGGATTTACCG	136	47	57	16	8	13	8	7	14	14	30	16	16	6	12	7	6	5	7	4
TATATAAAGTAAAAATCCCTTCTTCA_GACAGAAAAGCCAAATGGATTTACCG	4	0	0	0	0	0	1	0	0	0	2	6	0	2	3	4	3	1	0	1
TCGGTAAGTGTGAAGAGGGTTCGGGG_GACAGAAAAGCCAAATGGATTTACCG	43	11	18	7	4	1	3	2	0	0	7	12	11	4	5	0	7	1	1	0
CTGGTAAAAGACAAATGTGTTAGTCA_GACAGAAAAGCCAAATGGATTTACCG	31	13	5	2	2	5	2	1	0	1	5	2	7	0	0	1	1	0	0	0
ATAAGAAACGCTAAACAATTTTTTAC_GACAGAAAAGCCAAATGGATTTACCG	120	20	7	11	2	8	5	4	4	5	12	9	6	6	9	3	0	3	0	0
TGGCAAACAGTGAAAGTGTTTTTTTT_GACAGAAAAGCCAAATGGATTTACCG	185	23	26	8	11	17	20	8	13	7	31	14	4	9	11	0	0	7	1	2
CCTTCAAGCGTTAAAAAGCTTGTTCG_GACAGAAAAGCCAAATGGATTTACCG	192	42	52	12	11	24	20	7	9	9	31	48	22	9	26	1	2	4	4	3
AGAGTAATATTAACAATCTTGAACT_GACAGAAAAGCCAAATGGATTTACCG	1	1	0	0	0	0	0	0	0	0	0	1	0	0	0	0	0	0	0	0
ACGATAATTCGTAAGATTGTTGAGAT_GACAGAAAAGCCAAATGGATTTACCG	111	20	26	4	10	10	18	4	6	5	13	8	13	4	19	6	5	4	6	4
CTTATAAATGTTAATAACTTTTTATA_GACAGAAAAGCCAAATGGATTTACCG	16	1	0	0	0	0	0	0	0	0	0	0	0	0	0	0	0	0	0	0
TTTTCAATTATAAAAGCAATTTTGTT_GACAGAAAAGCCAAATGGATTTACCG	154	32	6	6	11	10	7	2	8	8	18	5	5	4	9	2	4	4	8	7
TGTATAAAAGACAATTGATTTTTTGC_GACAGAAAAGCCAAATGGATTTACCG	59	34	13	5	4	5	9	5	7	8	28	25	10	5	19	4	1	5	3	2
CGGCCAAACTGTAAGGTTGTTTGGGG_GACAGAAAAGCCAAATGGATTTACCG	49	7	10	7	1	6	7	0	2	3	5	0	4	2	2	2	0	0	1	1
TCAGAAAAAACAAAAATTTTTTCTGC_GACAGAAAAGCCAAATGGATTTACCG	48	15	6	4	3	2	1	2	2	2	7	1	1	3	1	2	0	1	0	2
ATGGGAAATCTGAAAACTATTGCGGA_GACAGAAAAGCCAAATGGATTTACCG	111	29	31	13	9	8	7	7	8	10	28	25	29	6	30	2	5	5	3	1
CATATAAAAAGTAATTTTATTCATTG_GACAGAAAAGCCAAATGGATTTACCG	31	7	0	0	0	2	2	0	2	1	0	2	0	0	1	0	0	0	0	0
TCACCAATCGAAAAAAATCTTCGAAC_GACAGAAAAGCCAAATGGATTTACCG	160	57	48	19	21	17	9	14	10	14	26	43	21	15	17	8	2	8	6	7
AGGACAAAGCGTACACTCTTGTAGT_GACAGAAAAGCCAAATGGATTTACCG	1	0	0	0	0	0	0	0	0	0	0	0	0	0	0	0	0	0	0	0
CGCACAAAACAAAAGCCTATTGGCCG_GACAGAAAAGCCAAATGGATTTACCG	62	12	8	0	0	3	3	0	1	2	5	3	3	0	7	0	4	0	3	1
CGGCAAATTGGAAACTTGCTTTTACC_GACAGAAAAGCCAAATGGATTTACCG	91	17	15	3	1	3	3	1	1	6	8	4	6	0	5	1	1	2	1	2
GGTAGAAATTTTAACCGTCTTCTAAG_GACAGAAAAGCCAAATGGATTTACCG	13	0	2	1	0	1	2	0	1	2	5	1	0	0	0	1	3	0	0	1
CACGCAAGTTGCAAGTGCGTTATACT_GACAGAAAAGCCAAATGGATTTACCG	17	5	5	3	2	5	1	1	1	0	1	10	4	1	2	3	1	0	1	2
ACTCCAAGCTTGAAGTCTCTTATTTA_GACAGAAAAGCCAAATGGATTTACCG	20	6	4	1	2	1	0	0	2	1	4	0	1	3	3	2	0	2	0	0
AGTATAACAGAAAATGTCGTTAGCTG_GACAGAAAAGCCAAATGGATTTACCG	24	5	7	2	3	4	2	1	0	0	3	10	1	1	16	2	0	4	2	5
TTCAAAAATGGGAATCTTTGTCAG_GACAGAAAAGCCAAATGGATTTACCG	25	10	9	1	2	0	3	4	0	1	0	4	0	2	4	1	2	2	1	1
ATACAAAAAAGAAAAGTCGTTTCGAG_GACAGAAAAGCCAAATGGATTTACCG	184	54	60	11	7	23	15	15	14	11	27	18	14	9	23	4	4	3	4	1
AATATAATTTCTAAGTGTCTTGCCAT_GACAGAAAAGCCAAATGGATTTACCG	97	34	24	6	3	6	11	4	9	4	16	14	7	9	4	1	0	0	0	0
TTACAAATATCAAAAAATTTTCACTA_GACAGAAAAGCCAAATGGATTTACCG	21	5	7	7	2	13	8	5	17	38	40	19	16	52	35	19	14	40	80	79
TCTTCAAGATTGAAAAAACTTTATTT_GACAGAAAAGCCAAATGGATTTACCG	101	26	0	6	5	0	2	1	1	1	0	1	0	1	0	0	0	1	1	0
TGAAAAACTCGTAACCATTTTTATG_GACAGAAAAGCCAAATGGATTTACCG	4	0	0	0	0	0	0	0	0	0	0	0	0	0	0	0	0	0	0	0
TTACAAAAAGTAAAGCCATTTAGAAT_GACAGAAAAGCCAAATGGATTTACCG	65	16	11	7	7	6	6	1	1	3	12	10	7	2	4	2	1	0	6	0
TTTTGAATTTACAAGCGCATTAAATA_GACAGAAAAGCCAAATGGATTTACCG	52	13	6	8	13	1	1	1	0	1	2	1	0	0	0	0	0	0	0	0
AAGTCAAAAGAAAAGTTCGTTTTGTG_GACAGAAAAGCCAAATGGATTTACCG	168	51	53	9	11	25	11	6	5	10	22	17	20	6	10	4	2	3	5	2
TGTTCAATATAGAAGGTACTTTGGTT_GACAGAAAAGCCAAATGGATTTACCG	110	25	25	14	5	17	9	6	2	6	23	11	3	12	12	3	3	0	4	0
ATTAAAAAAGTTAACAGTGTTATAGA_GACAGAAAAGCCAAATGGATTTACCG	19	4	3	3	1	1	2	1	0	1	0	0	0	1	1	0	2	0	0	0
AATAGAAACGGCAACTAATTTCATCG_GACAGAAAAGCCAAATGGATTTACCG	17	2	3	1	3	1	2	1	1	0	2	1	2	1	5	0	0	1	2	2
GGGAGAAGACGTAAGCCTATTATTAG_GACAGAAAAGCCAAATGGATTTACCG	82	30	27	7	2	8	5	4	4	4	20	13	3	2	4	2	4	1	2	0
AGGGAAAGAGTTAAGGGGGTTACTCC_GACAGAAAAGCCAAATGGATTTACCG	67	10	12	2	5	8	6	1	5	1	17	4	9	6	12	3	2	0	0	0
TAGATACGAACGGGATTAACTA_GACAGAAAAGCCAAATGGATTTACCG	132	34	61	16	11	19	20	4	8	10	35	36	19	6	31	5	2	3	2	4
CACACAAAAAAAATTCTCTTATACA_GACAGAAAAGCCAAATGGATTTACCG	1	0	0	0	0	0	0	0	0	0	0	0	0	0	0	0	0	0	0	0
TAAGCAATGTACAATGGTGTTTGATC_GACAGAAAAGCCAAATGGATTTACCG	129	34	32	13	12	10	15	4	7	10	21	28	17	7	27	6	7	5	2	2
TGGACAACTATAAAAGCTGTTAGTTA_GACAGAAAAGCCAAATGGATTTACCG	147	29	29	8	7	10	6	3	7	2	24	14	7	5	16	5	3	2	2	1
GGATCAAGACTTAACTTATTTCATGT_GACAGAAAAGCCAAATGGATTTACCG	125	49	26	12	17	20	17	12	11	10	13	30	23	13	20	7	8	8	9	5
TCATCAACTATAAATCTTCTTTGTCG_GACAGAAAAGCCAAATGGATTTACCG	62	37	19	10	7	9	6	5	4	7	10	16	14	6	13	0	3	10	3	7
CGGAAAAGGGTCAAAGGGGTTTCGCG_GACAGAAAAGCCAAATGGATTTACCG	13	1	2	0	0	0	1	0	1	0	1	0	3	0	0	1	1	0	2	2
AGTCAAAATAGGAACGTTGTTTTTGG_GACAGAAAAGCCAAATGGATTTACCG	19	1	2	0	2	1	0	0	0	0	0	0	4	0	0	0	2	0	1	0
TACCTAATAAGCAACTGTTTTTTTGC_GACAGAAAAGCCAAATGGATTTACCG	242	83	78	24	19	25	23	22	10	13	32	48	46	15	25	2	7	5	8	8
ATGCTAAAGGTGAAAGCTTTTTATGA_GACAGAAAAGCCAAATGGATTTACCG	96	33	12	4	7	16	13	5	4	6	19	13	6	5	5	1	2	2	4	1
CGATGAATCGCCAACTAAGTTCTCCG_GACAGAAAAGCCAAATGGATTTACCG	55	22	13	10	5	14	11	3	4	6	20	13	6	5	13	2	2	3	2	1
AACACAAAATTGAAATTGATTCCTAC_GACAGAAAAGCCAAATGGATTTACCG	90	24	29	4	2	11	7	6	5	4	17	20	5	2	6	1	1	6	2	1
AACGCAAATCCGAATTCTATTAGCGG_GACAGAAAAGCCAAATGGATTTACCG	31	14	20	3	1	11	5	3	2	4	9	9	15	3	15	5	5	2	4	1
TCTGGAAATATAAAATATTTTGAAGA_GACAGAAAAGCCAAATGGATTTACCG	21	2	1	0	0	0	0	1	0	1	1	0	0	0	1	0	1	0	0	0
GTTACAACATTGAATACCATTATTTC_GACAGAAAAGCCAAATGGATTTACCG	69	14	19	3	4	11	1	2	3	1	8	4	4	1	1	0	1	0	0	0
TATGCAATACCAAAAACATTTAGGGA_GACAGAAAAGCCAAATGGATTTACCG	64	29	23	15	4	18	17	9	9	9	36	21	10	8	21	5	1	4	13	5
TGTATAAATTTGAAAGCGCTTCCATT_GACAGAAAAGCCAAATGGATTTACCG	50	19	12	5	2	7	8	4	5	3	7	1	3	1	4	2	4	2	1	3
TCATAAACGGATAACGGATTTTAGTT_GACAGAAAAGCCAAATGGATTTACCG	72	21	18	2	1	5	4	3	6	1	3	2	2	0	2	0	0	2	2	1
TCAATAAACGAAAATCTATTTCGTTA_GACAGAAAAGCCAAATGGATTTACCG	44	17	8	2	3	10	15	2	1	4	5	10	5	1	8	3	0	1	3	0
TATATAAAATTCAACCAAATTCCGAT_GACAGAAAAGCCAAATGGATTTACCG	12	7	14	2	5	4	6	1	1	4	11	10	2	3	3	1	0	1	2	5
TAGCTAAAGTTTAAACGAGTTGATAC_GACAGAAAAGCCAAATGGATTTACCG	58	11	9	3	3	2	2	1	3	1	6	12	5	4	9	2	1	3	0	0
GATTAAAAACGTAAGGTAGTTTGCAG_GACAGAAAAGCCAAATGGATTTACCG	55	12	10	1	0	7	3	3	4	1	13	5	5	1	6	2	7	1	0	2
GTTCTAATATAAAAAAGCGTTAACGG_GACAGAAAAGCCAAATGGATTTACCG	36	5	3	0	1	1	1	2	0	1	1	0	2	0	0	0	0	0	0	0
TTCCCAAAGGTAAATAAATTTTTATT_GACAGAAAAGCCAAATGGATTTACCG	18	3	0	0	0	0	0	0	1	0	1	0	0	0	0	1	0	0	0	0
ACTAGAATATACAATTCGCTTGGATT_GACAGAAAAGCCAAATGGATTTACCG	39	10	10	0	2	4	0	1	0	2	2	3	3	0	5	0	0	2	2	4
TCCTTAACAGATAACATGTTTCATAT_GACAGAAAAGCCAAATGGATTTACCG	123	32	35	6	13	10	8	10	9	12	18	12	8	10	9	6	6	7	8	5
TCTCTAAAAGACAATTTGTTTAGTTT_GACAGAAAAGCCAAATGGATTTACCG	56	9	10	2	5	7	2	4	4	1	17	6	4	5	2	1	4	1	1	1
CACTTAAACATTAAAGGAATTTGATG_GACAGAAAAGCCAAATGGATTTACCG	32	11	11	1	1	9	4	2	2	4	14	3	7	4	3	2	2	4	0	2
AATATAATATTCAAGTTAATTAGCCA_GACAGAAAAGCCAAATGGATTTACCG	66	9	5	1	1	1	4	3	1	2	4	2	1	0	5	1	3	0	1	0
CTGTCAATCTATAAACAATTTTACCT_GACAGAAAAGCCAAATGGATTTACCG	26	5	8	1	2	1	2	1	0	4	2	1	6	0	3	0	0	0	0	0
CAAGCAAAACACAAATTTATTGGTCT_GACAGAAAAGCCAAATGGATTTACCG	23	10	14	6	4	6	3	0	0	2	4	3	5	0	2	1	3	2	0	0
TCATCAAAATCGAAGCTGCTTGTATC_GACAGAAAAGCCAAATGGATTTACCG	9	2	3	0	0	2	0	1	0	0	0	0	1	0	0	0	1	0	0	0
TAATTAAGTCAAAAGATACTTGGAAA_GACAGAAAAGCCAAATGGATTTACCG	17	1	0	0	0	0	0	0	0	0	0	0	0	0	0	0	0	0	0	0
CCGTTAAGAGTCAAAACATTTATGGT_GACAGAAAAGCCAAATGGATTTACCG	63	15	17	3	5	1	4	0	2	2	5	9	4	1	2	0	3	0	1	0
GAATGAATACTTAATTACCTTGTTTG_GACAGAAAAGCCAAATGGATTTACCG	368	138	134	38	48	54	44	22	18	30	60	88	43	21	43	12	17	7	8	7
ATATGAACCGTTAATATTTTTGTACC_GACAGAAAAGCCAAATGGATTTACCG	1	0	0	0	0	0	0	0	0	0	0	0	0	0	0	0	0	0	0	0
TAGAAAAAAGGCAACATCTTTATCCA_GACAGAAAAGCCAAATGGATTTACCG	12	7	11	3	5	14	6	10	5	6	8	17	17	5	9	9	4	2	3	2
CCATTAAAGACTAATGCGTTTATGTT_GACAGAAAAGCCAAATGGATTTACCG	57	4	11	4	4	5	2	3	2	5	10	5	2	2	4	2	0	1	1	0
TTCGAAAAGTAGAATGGGCTTGCCTA_GACAGAAAAGCCAAATGGATTTACCG	21	7	2	0	1	4	5	1	1	2	1	6	2	0	7	1	0	0	0	0
AACTTAAATACTAACAAGTTTTGGAT_GACAGAAAAGCCAAATGGATTTACCG	76	23	11	4	12	8	6	5	2	2	8	7	3	4	4	1	5	2	0	0
TAATCAATTTTTAATGGATTTGTCAA_GACAGAAAAGCCAAATGGATTTACCG	81	6	10	5	4	4	5	2	8	11	11	10	2	2	6	2	2	4	2	2
CGCCAAATAGAGAATTTCTTTGTGGA_GACAGAAAAGCCAAATGGATTTACCG	22	5	2	0	0	0	0	1	0	0	1	3	3	2	4	0	0	1	0	1
CGATCAATTCTAAAGGGGTTTCAGTT_GACAGAAAAGCCAAATGGATTTACCG	34	8	2	3	2	3	4	1	0	2	6	6	4	3	3	0	9	3	3	0
GCCCGAAGGAAGAAAATAATTGCGTG_GACAGAAAAGCCAAATGGATTTACCG	184	49	44	16	15	35	23	16	12	13	31	27	33	14	24	6	12	12	6	16
GCATTAAATGAAAACATTGTTGTTGA_GACAGAAAAGCCAAATGGATTTACCG	131	45	38	7	6	18	14	1	9	4	10	8	7	4	9	2	8	4	3	3
AGTACAACTCCAAAACGGATTCTAAT_GACAGAAAAGCCAAATGGATTTACCG	49	12	10	2	1	3	2	0	3	1	6	3	2	1	5	2	0	0	2	0
GATGCAACCCTAAAGTTTATTGATGG_GACAGAAAAGCCAAATGGATTTACCG	128	29	22	8	9	10	27	7	6	12	25	29	23	12	30	4	5	9	5	5
AAAGTAATCACAACACGATTCGCGA_GACAGAAAAGCCAAATGGATTTACCG	1	0	0	0	0	0	0	0	0	0	1	0	0	0	0	0	0	0	0	0
TAAACAAACTCGAAACTGGTTGTATA_GACAGAAAAGCCAAATGGATTTACCG	52	14	7	3	1	2	5	1	2	2	5	6	1	0	2	0	0	0	1	0
CTGCCAAAACACAAGGGGCTTACTGA_GACAGAAAAGCCAAATGGATTTACCG	19	4	4	1	1	2	4	3	0	1	0	3	1	0	0	0	0	1	0	0
CAAATAATCCGGAAGCTATTTTGACC_GACAGAAAAGCCAAATGGATTTACCG	119	45	35	13	12	18	19	9	8	9	31	22	19	8	31	3	4	5	2	3
GGGCAAACCGACAAGGACTTTCTGAG_GACAGAAAAGCCAAATGGATTTACCG	3	4	5	0	0	0	2	0	4	5	11	12	10	5	7	4	2	0	2	1
CTTTTAAGGTTCAAGATGCTTAATAG_GACAGAAAAGCCAAATGGATTTACCG	264	85	46	18	12	10	9	8	13	9	24	23	28	9	31	4	16	8	6	3
ATCTTAATCTTAAACTTGGTTTCCCT_GACAGAAAAGCCAAATGGATTTACCG	128	36	48	13	17	19	18	12	8	7	44	33	24	12	27	5	8	2	10	9
AACCTAATCGACAATTGTTTTTCATT_GACAGAAAAGCCAAATGGATTTACCG	47	15	22	7	3	1	2	2	1	6	11	6	6	5	6	2	0	8	4	1
GGAGCAAATTCGAACCTGCTTCTGGT_GACAGAAAAGCCAAATGGATTTACCG	98	14	12	5	1	3	2	2	1	0	3	10	17	1	3	1	0	1	0	0
CGACAAAGATCGAATCGATTTGTTTC_GACAGAAAAGCCAAATGGATTTACCG	73	3	10	4	0	7	8	0	2	2	5	3	7	7	6	1	4	5	1	0
ATCGAAAAAAAGAATATCGTTTCATA_GACAGAAAAGCCAAATGGATTTACCG	55	14	17	5	2	2	3	3	1	4	7	1	5	3	7	2	0	0	3	2
CAATCAAAAAAGAAGAAACTTATATG_GACAGAAAAGCCAAATGGATTTACCG	98	25	14	11	8	7	5	3	5	5	4	3	2	3	4	0	3	2	0	0
CTTTTAATATTAAAACTAGTTTGAGT_GACAGAAAAGCCAAATGGATTTACCG	8	0	0	1	1	2	0	0	0	0	0	0	0	0	0	0	0	0	0	0
TGTTTAATCTTCAAGTTACTTATAGG_GACAGAAAAGCCAAATGGATTTACCG	80	15	13	3	3	11	6	6	3	6	13	23	24	30	48	18	16	58	105	105
ATACCAATCTGAAAACACTTTTGGCC_GACAGAAAAGCCAAATGGATTTACCG	56	21	15	4	4	6	3	7	2	2	6	6	7	3	8	3	0	1	4	0
CATGAAAGGCACAACGTACTTACTTA_GACAGAAAAGCCAAATGGATTTACCG	12	6	5	2	2	7	4	3	1	0	3	0	0	0	3	1	0	0	0	0
TTAACAACTTACAAGTTAGTTATATC_GACAGAAAAGCCAAATGGATTTACCG	66	14	16	6	3	0	1	0	1	2	5	12	3	3	6	0	2	3	5	2
GGAGGAAAGAAAAATCCTGTTGAAAA_GACAGAAAAGCCAAATGGATTTACCG	69	33	18	5	9	11	11	11	10	3	15	12	8	3	16	6	0	2	2	6
AATTCAATAGTAAAGTATTTTCCTGG_GACAGAAAAGCCAAATGGATTTACCG	38	16	4	1	4	7	7	0	1	0	4	6	0	1	8	1	0	1	0	0
ATTGCAATCTGCAATTAGCTTGTATC_GACAGAAAAGCCAAATGGATTTACCG	77	32	27	19	8	12	7	3	0	2	20	19	18	3	10	1	5	5	2	4
TGCACAAAATAAAATTAAATTTGGGC_GACAGAAAAGCCAAATGGATTTACCG	50	17	11	4	4	1	6	3	1	3	3	3	1	1	4	4	0	1	0	1
GTTCTAACTGCAAAGTATGTTTAATA_GACAGAAAAGCCAAATGGATTTACCG	110	33	17	7	8	6	3	6	9	4	8	9	11	10	5	4	8	1	3	2
TACTGAAGTGTGAAGAGTCTTATTTA_GACAGAAAAGCCAAATGGATTTACCG	52	18	12	2	7	7	1	4	4	3	18	9	9	6	4	1	5	2	2	3
TTCTGAAATAACAAAATGGTTTTGGA_GACAGAAAAGCCAAATGGATTTACCG	45	25	16	7	4	9	7	7	3	2	16	14	7	4	8	5	1	6	6	6
CTCACAACAGGGAATAGTCTTAGGCG_GACAGAAAAGCCAAATGGATTTACCG	45	15	18	3	6	7	6	3	3	3	10	6	10	1	12	3	4	4	1	3
GTTGCAAATCCAAAAACGGTTTTCAC_GACAGAAAAGCCAAATGGATTTACCG	69	19	18	5	6	5	7	2	0	2	8	8	6	2	2	0	0	1	0	0
GATAGAAGCGCGAAATGAATTGGATC_GACAGAAAAGCCAAATGGATTTACCG	66	12	25	6	7	4	9	3	0	1	9	8	1	2	4	1	0	0	0	0
TCGCTAACAGTGAACAAGTTTATTCA_GACAGAAAAGCCAAATGGATTTACCG	16	1	3	0	0	0	0	0	0	0	0	1	0	0	2	0	0	0	0	0
ATATAAAAATTTAAAAACTTTGTGAT_GACAGAAAAGCCAAATGGATTTACCG	54	8	1	3	2	6	1	4	3	5	3	2	0	2	0	1	0	0	3	4
TAGCCAATCTACAGAGCGTTTATGA_GACAGAAAAGCCAAATGGATTTACCG	57	18	17	6	2	7	5	3	4	6	20	19	29	10	26	8	3	13	7	8
TACATAATCTCGAAAGGTATTAGCTT_GACAGAAAAGCCAAATGGATTTACCG	148	48	43	7	20	18	11	9	5	8	41	32	17	5	20	6	6	10	10	9
TACCCAAAACGGAAGGGGATTTGTTA_GACAGAAAAGCCAAATGGATTTACCG	140	39	53	14	9	11	10	8	4	4	23	12	14	4	5	3	4	5	11	5
CAGGCAAGACATAACAAATTTCCAGG_GACAGAAAAGCCAAATGGATTTACCG	66	7	10	5	2	8	7	2	1	1	13	8	9	4	15	3	6	3	2	2
GTAATAAAAAGTAATGAGGTTGCACA_GACAGAAAAGCCAAATGGATTTACCG	19	16	7	3	0	2	8	2	2	4	9	4	5	2	0	2	0	1	1	0
TGCCAAATTTCTAAGACTTTTGTTTT_GACAGAAAAGCCAAATGGATTTACCG	1	0	0	0	0	0	0	0	0	0	0	0	0	0	0	0	0	0	0	0
AAGGTAACTAAGAATGGCATTGATGA_GACAGAAAAGCCAAATGGATTTACCG	46	3	9	0	0	4	7	2	3	1	14	17	9	0	7	0	3	2	4	2
CCCTAAAAGTGAAAAGGGGTTAGCGT_GACAGAAAAGCCAAATGGATTTACCG	27	14	15	3	0	4	5	3	1	2	12	5	7	2	6	0	3	3	0	1
TTTAGAAAATGTAAATTAATTTCCGG_GACAGAAAAGCCAAATGGATTTACCG	70	14	9	2	5	4	5	3	2	2	19	7	4	9	6	1	2	2	1	4
TCTGCAAACAGTAAAACATTTCTGTA_GACAGAAAAGCCAAATGGATTTACCG	96	37	26	5	7	5	5	7	5	8	26	21	13	9	19	8	4	8	0	6
ACTCTAATAGTAAATGGATTTTGCCT_GACAGAAAAGCCAAATGGATTTACCG	273	66	80	24	27	20	22	16	13	12	47	41	17	15	15	8	10	9	8	7
TAAATAAGTACGAAATCATTTGAGCA_GACAGAAAAGCCAAATGGATTTACCG	14	1	2	0	0	0	0	0	0	0	0	0	0	0	0	0	0	0	0	0
TAGAAAAAAGTAAAACTCGTTGGCTT_GACAGAAAAGCCAAATGGATTTACCG	280	92	85	36	23	46	38	15	29	23	48	53	36	26	27	6	13	17	13	10
AGTCCAAGTTCGAAGAGTGTTTCCGT_GACAGAAAAGCCAAATGGATTTACCG	77	19	19	5	2	8	7	9	5	8	24	35	14	9	17	3	5	7	6	8
CATTCAATCGCGAAAGGCTTTGCCGA_GACAGAAAAGCCAAATGGATTTACCG	86	15	13	2	4	7	5	1	2	2	3	3	2	1	5	4	1	0	0	0
ACCAGAATCACAAACGAAGTTGGTGA_GACAGAAAAGCCAAATGGATTTACCG	52	19	32	10	4	10	15	4	10	12	38	57	37	26	45	11	16	10	13	22
CGATTAATATACAATCTGGTTATGCT_GACAGAAAAGCCAAATGGATTTACCG	14	7	3	1	0	2	2	1	0	1	5	1	2	1	2	0	0	0	0	1
CCGGTAAACTTAAACCTATTTCTTCA_GACAGAAAAGCCAAATGGATTTACCG	39	10	5	2	1	4	2	0	0	2	3	0	1	0	2	0	0	0	0	0
TTAAGAATCATAAAACCCCTTGTACA_GACAGAAAAGCCAAATGGATTTACCG	13	5	2	2	0	0	0	0	0	0	1	0	0	0	0	0	0	0	0	0
CATGCAAGACTGAAGGGCGTTTCTAC_GACAGAAAAGCCAAATGGATTTACCG	57	16	18	1	5	4	9	1	1	1	4	13	8	7	12	0	2	7	3	2
AATATAATTGAGAATGATTTTAGGGT_GACAGAAAAGCCAAATGGATTTACCG	143	35	40	11	15	10	5	9	8	4	24	10	10	10	17	6	7	8	11	7
TTAGGAAGCTTGAAAATTATTCTGTA_GACAGAAAAGCCAAATGGATTTACCG	3	3	0	1	1	1	3	1	2	2	3	3	0	1	1	0	1	0	0	0
AGCACAATAAGGAATCTTATTGGGGC_GACAGAAAAGCCAAATGGATTTACCG	19	12	7	2	4	3	2	0	1	1	0	5	0	1	2	0	0	0	0	0
TACCCAAGCTATAAAATTATTCGATA_GACAGAAAAGCCAAATGGATTTACCG	45	20	14	3	9	2	5	1	3	9	4	4	1	4	0	0	1	1	0	1
TGATAAATTGTTAAGGAAATTAAGGT_GACAGAAAAGCCAAATGGATTTACCG	71	22	20	3	9	10	2	6	7	3	8	11	14	10	5	6	0	1	1	1
TCTAGAATCTTCAAACTCTTTTTTTA_GACAGAAAAGCCAAATGGATTTACCG	73	18	9	6	6	7	5	1	2	3	3	5	0	6	1	0	3	0	0	0
CATTTAAACACTAATATGCTTTTGAA_GACAGAAAAGCCAAATGGATTTACCG	40	14	4	4	5	3	9	3	1	0	7	1	2	3	5	0	0	0	0	0
CAATAAATTTGTAACCAGCTTAATAT_GACAGAAAAGCCAAATGGATTTACCG	53	14	8	8	1	2	3	0	3	0	1	0	0	1	2	0	0	1	0	0
TTTTTAATCACTAACAATCTTAGGAT_GACAGAAAAGCCAAATGGATTTACCG	72	17	22	7	4	13	9	6	3	11	20	18	5	9	23	3	3	8	10	5
TTTCCAAGAGAGAAGACATTTTCTCT_GACAGAAAAGCCAAATGGATTTACCG	37	11	11	2	1	2	2	1	1	0	1	8	3	2	11	0	0	2	3	1
GCTTGAACTTTAAACAATATTACAAA_GACAGAAAAGCCAAATGGATTTACCG	57	20	11	6	6	5	4	6	4	5	2	6	3	6	1	1	0	0	3	0
AATATAATTTGGAATATAATTTGCGC_GACAGAAAAGCCAAATGGATTTACCG	141	40	27	16	10	24	17	6	11	15	29	18	7	9	9	6	0	6	3	6
TGTGTAAAAGGAAACCGACTTTTATA_GACAGAAAAGCCAAATGGATTTACCG	9	2	8	0	3	8	5	3	1	1	2	5	2	2	6	2	1	1	0	0
TCTTAAACCAACAAAGGATTTTTTTC_GACAGAAAAGCCAAATGGATTTACCG	150	19	21	7	6	10	13	3	10	3	18	15	2	4	15	3	7	2	4	2
GAGGAAAATGTCAAGTGGGTTTCGAG_GACAGAAAAGCCAAATGGATTTACCG	59	2	7	2	1	1	3	3	0	2	6	1	3	0	8	0	2	0	1	0
GTACCAACTGACAAGGGGGTTGCTGA_GACAGAAAAGCCAAATGGATTTACCG	106	22	18	4	6	14	7	3	3	8	20	28	19	10	22	4	1	12	4	4
AGCAAAAGACTCAATACACTTCATCA_GACAGAAAAGCCAAATGGATTTACCG	137	35	37	7	5	12	6	4	8	3	21	19	12	4	22	2	2	1	7	6
AGGCTAATGTGGAATTTAGTTATAGG_GACAGAAAAGCCAAATGGATTTACCG	40	14	9	1	0	8	4	5	9	8	18	13	19	9	15	2	2	7	9	3
TCCCAAACTTAGAACGAGGTTCAGGC_GACAGAAAAGCCAAATGGATTTACCG	108	32	41	8	10	15	7	11	3	5	34	21	12	6	12	3	6	2	0	1
AACACAAATGTAAAATGATTTAGGAT_GACAGAAAAGCCAAATGGATTTACCG	74	7	12	4	1	4	3	1	1	2	12	4	1	2	1	0	0	0	0	0
ACGACAACTAAGAATGATGTTGACTT_GACAGAAAAGCCAAATGGATTTACCG	64	21	25	11	5	8	9	6	3	6	16	19	10	2	7	4	5	3	1	2
TGAGCAAATGAAAATCCGGTTTATAT_GACAGAAAAGCCAAATGGATTTACCG	71	23	6	2	7	5	2	3	0	4	5	3	0	1	1	1	1	1	0	2
GCGTGAACGTGGAATTACCTTCGACC_GACAGAAAAGCCAAATGGATTTACCG	116	21	29	11	13	16	15	8	5	8	14	30	29	3	10	2	4	5	3	1
TAGGTAAGGTTAAATATGATTTAATG_GACAGAAAAGCCAAATGGATTTACCG	48	11	5	3	1	2	3	0	1	2	3	2	4	3	2	0	0	0	0	1
CAATAAAATTTAAACAGTCTTCTAAG_GACAGAAAAGCCAAATGGATTTACCG	11	3	0	2	0	0	1	0	0	0	0	1	1	0	0	1	0	0	0	0
GCTCGAAACATAAATTGCGTTTGTCT_GACAGAAAAGCCAAATGGATTTACCG	10	1	0	0	0	0	0	0	0	0	0	0	0	0	2	0	0	0	0	0
ACTTAAATGGACAACTGAGTTAGAAT_GACAGAAAAGCCAAATGGATTTACCG	20	6	5	1	1	0	2	1	2	2	4	1	3	2	2	1	3	7	6	3
CGACCAATTCAAAATGGTGTTAAGTC_GACAGAAAAGCCAAATGGATTTACCG	42	15	19	5	2	8	6	3	8	4	6	16	17	3	13	2	2	7	3	2
TAAGGAACATCGAAAATTATTCTACT_GACAGAAAAGCCAAATGGATTTACCG	79	21	12	4	3	8	4	5	6	4	6	3	3	0	8	2	0	1	3	0
AGGTAAATCTTAAAGGGAATTGCGAC_GACAGAAAAGCCAAATGGATTTACCG	164	21	24	9	2	7	11	6	8	6	18	10	17	5	8	2	5	5	3	4
GACTAAAATTCTAAGACACTTAATTC_GACAGAAAAGCCAAATGGATTTACCG	29	12	14	3	1	8	9	3	1	1	4	0	2	4	5	0	1	1	2	3
ATGCAAATCGTGAATTTATTTATAGT_GACAGAAAAGCCAAATGGATTTACCG	47	12	1	2	2	2	3	1	3	2	2	0	0	3	0	2	0	1	2	2
TGACCAATGCCAAAGGCTGTTATCGG_GACAGAAAAGCCAAATGGATTTACCG	89	19	25	5	3	2	5	3	3	3	8	6	12	1	9	0	3	6	1	1
GAAGGAAATTTAAAAGCGTTTGATGG_GACAGAAAAGCCAAATGGATTTACCG	40	13	5	2	4	7	5	2	0	3	7	7	7	6	15	3	3	2	0	3
TATGTAAAGGACAAGTTGATTCGTGC_GACAGAAAAGCCAAATGGATTTACCG	23	8	8	4	2	3	0	2	2	0	3	5	1	0	0	0	0	1	0	0
TTTACAATCAGCAAGTTGTTTAACTG_GACAGAAAAGCCAAATGGATTTACCG	149	40	49	13	14	13	14	6	9	14	26	18	18	11	13	4	7	6	8	7
GGTATAAGAGATAAGCCTATTTGTAG_GACAGAAAAGCCAAATGGATTTACCG	34	7	8	6	1	6	8	1	1	1	2	7	4	1	3	1	0	3	1	2
CTCCAAAATGTTAAAGTGTTTCAGAG_GACAGAAAAGCCAAATGGATTTACCG	1	0	0	0	0	0	0	0	0	0	1	0	0	0	0	0	0	0	0	0
CGAATAAAGGTGAAAGCTGTTGGAGT_GACAGAAAAGCCAAATGGATTTACCG	62	6	8	2	1	0	4	2	0	0	0	1	1	1	1	0	1	0	0	0
ATAGAAACTTTGAATACATTTGCGAT_GACAGAAAAGCCAAATGGATTTACCG	66	19	23	8	5	7	4	6	2	4	7	12	9	3	4	0	1	2	2	0
ACTTAAACACAGAACTACATTCACAT_GACAGAAAAGCCAAATGGATTTACCG	47	8	11	2	2	3	2	1	2	2	7	3	10	4	2	1	4	5	1	1
CCAATAACATTAAAGACTCTTAATGT_GACAGAAAAGCCAAATGGATTTACCG	95	24	10	5	5	12	6	2	0	3	7	8	3	5	4	0	0	1	0	3
CAGGCAACTAAAACCAATTTATGAG_GACAGAAAAGCCAAATGGATTTACCG	1	0	0	0	0	0	0	0	0	0	0	0	0	0	0	0	0	0	0	0
ACGATAAATACTAAGTAGCTTGAAAT_GACAGAAAAGCCAAATGGATTTACCG	18	4	9	1	3	2	2	0	0	0	3	1	0	0	0	0	0	0	0	0
AGGTTAAGTCACAAGGCAATTCAGAG_GACAGAAAAGCCAAATGGATTTACCG	29	6	7	1	1	3	4	0	2	0	9	1	5	0	3	1	0	1	0	0
AGTCTAATCGCCAAAAGCATTAATTA_GACAGAAAAGCCAAATGGATTTACCG	89	15	6	2	0	5	4	5	3	6	11	3	4	0	4	0	1	1	0	0
TAGACAATGATCAAGCCATTTCATAG_GACAGAAAAGCCAAATGGATTTACCG	87	22	43	12	12	16	21	4	12	12	22	28	23	3	13	2	4	6	1	2
TGACTAACGCCAAAATGCATTATATC_GACAGAAAAGCCAAATGGATTTACCG	49	21	16	10	15	10	1	3	5	10	35	22	9	6	25	3	6	5	5	9
TCGGCAAGCTGAAAAGAATTTACTAC_GACAGAAAAGCCAAATGGATTTACCG	152	39	39	13	17	28	22	5	5	9	22	10	18	6	13	0	1	2	3	1
TTCGAAAACTATAATAGATTTTGATT_GACAGAAAAGCCAAATGGATTTACCG	34	8	2	2	3	4	0	3	0	2	2	1	0	6	1	0	2	1	0	1
TACGCAACCCGTAAATATCTTTTTCA_GACAGAAAAGCCAAATGGATTTACCG	89	22	13	2	4	1	0	0	1	1	3	3	11	1	4	1	2	0	3	3
CACGAAATTCTAAATTTAGTTTCATG_GACAGAAAAGCCAAATGGATTTACCG	39	5	19	7	4	5	0	2	2	1	2	7	2	0	3	1	2	0	0	0
GCCACAATAAGGAAGAATATTGGTCC_GACAGAAAAGCCAAATGGATTTACCG	42	13	12	1	0	2	5	1	1	0	1	6	4	0	10	0	0	1	3	0
GATGCAATATCCAAGTATATTAAATC_GACAGAAAAGCCAAATGGATTTACCG	54	13	16	5	2	7	11	3	5	8	12	15	8	7	11	8	4	2	6	6
GATTAAAAAAGGAAGTCAATTGCGCC_GACAGAAAAGCCAAATGGATTTACCG	83	42	49	10	9	25	17	7	9	9	29	25	20	16	29	8	2	15	12	6
CCGAAAATCTGCAAGTGCATTGTTAC_GACAGAAAAGCCAAATGGATTTACCG	121	36	34	5	4	10	2	8	6	4	31	13	9	9	13	1	3	6	1	5
CCTAAAACATCCAAATATCTTCAAAG_GACAGAAAAGCCAAATGGATTTACCG	18	12	9	4	3	7	1	1	3	2	5	10	5	1	0	0	0	4	1	2
ATCTAAAGAAGAAATCATATTTTTAT_GACAGAAAAGCCAAATGGATTTACCG	80	15	1	10	7	9	5	8	24	15	6	5	1	100	2	7	5	11	45	75
ACTGAAAGCGGAAAATGTCTTTTAAG_GACAGAAAAGCCAAATGGATTTACCG	39	18	8	3	3	12	5	6	2	5	11	8	6	2	2	3	1	1	4	4
GTACAAAGGAGAAAGTGAATTTATTT_GACAGAAAAGCCAAATGGATTTACCG	42	5	6	6	8	5	7	5	4	7	11	5	1	6	6	2	0	1	2	2
TCCTTAAATGACAACTGTATTATTTA_GACAGAAAAGCCAAATGGATTTACCG	19	1	1	0	1	0	0	0	1	0	0	0	0	0	0	0	0	0	0	0
AACATAATTTCTAACCTGGTTTTTCC_GACAGAAAAGCCAAATGGATTTACCG	3	1	0	0	0	0	0	0	0	0	0	0	0	0	1	0	0	0	0	0
GGGCGAATCTGTAAGAGTGTTCAAAG_GACAGAAAAGCCAAATGGATTTACCG	49	13	8	2	1	1	3	3	2	2	8	10	3	1	4	0	1	2	0	1
TTGTCAATAAAAAAAGTCTTTGGGCC_GACAGAAAAGCCAAATGGATTTACCG	79	16	34	2	7	17	4	3	8	10	14	5	8	2	10	3	2	2	1	0
CCAGCAATCGGAAACCGCTTTCACCC_GACAGAAAAGCCAAATGGATTTACCG	45	20	19	5	1	4	5	0	2	1	2	1	4	0	9	2	6	2	0	0
CGGTAAAGGAATAACTTTCTTGTCTA_GACAGAAAAGCCAAATGGATTTACCG	223	33	21	7	10	8	7	5	4	3	9	5	1	3	3	1	0	2	3	1
ATTAGAAACATAAAACTAATTGCCAT_GACAGAAAAGCCAAATGGATTTACCG	60	19	9	1	2	3	4	2	3	1	2	2	1	2	0	0	1	0	0	0
TACAAAACACCTAAAGCGCTTTTATG_GACAGAAAAGCCAAATGGATTTACCG	132	33	26	7	9	16	25	7	8	8	31	37	26	10	49	3	2	5	7	2
GTTTTAAAAGGTAATGCGTTTTGATA_GACAGAAAAGCCAAATGGATTTACCG	96	23	15	4	2	7	4	2	4	4	14	13	10	4	8	2	0	1	0	1
TCACAAATATCCAATTCTATTAACCA_GACAGAAAAGCCAAATGGATTTACCG	50	18	4	4	4	4	6	3	2	1	5	4	1	1	8	0	0	0	2	0
TTCACAAGCATGAAAAAGTTTGGTCA_GACAGAAAAGCCAAATGGATTTACCG	14	5	2	1	0	2	3	3	0	0	0	1	3	1	0	0	0	0	0	0
CTCTTAATGTAGAAGATGCTTAAATT_GACAGAAAAGCCAAATGGATTTACCG	30	9	9	3	8	9	6	3	4	1	8	8	5	2	2	0	0	0	0	0
CGTTTAACCGAGAAAATTATTTCCA_GACAGAAAAGCCAAATGGATTTACCG	78	6	7	4	3	5	4	2	2	5	10	6	3	3	8	1	0	2	0	2
ATCTAAAATAGTAATACGTTTCACCA_GACAGAAAAGCCAAATGGATTTACCG	165	49	56	14	22	20	14	10	12	6	24	21	13	20	15	2	0	4	3	9
AGAGGAAATAGGAATATGCTTGGGGT_GACAGAAAAGCCAAATGGATTTACCG	60	14	18	11	7	9	10	6	3	5	18	24	9	3	12	3	4	2	4	1
GCTTAAAGAAATAAAGATATTGACGG_GACAGAAAAGCCAAATGGATTTACCG	27	13	20	4	4	6	4	2	3	1	5	10	2	1	3	0	0	3	0	0
AAATCAAACCTTAAATCCCTTGTCCC_GACAGAAAAGCCAAATGGATTTACCG	74	14	18	8	2	13	9	2	6	4	14	12	7	7	3	3	2	5	6	4
CTGATAACCCCAAAAATTGTTCGGAC_GACAGAAAAGCCAAATGGATTTACCG	15	4	1	0	0	0	1	0	1	1	3	1	0	2	0	0	0	0	0	0
AGCATAACCCGAAAAACGATTCTGCA_GACAGAAAAGCCAAATGGATTTACCG	37	14	18	2	5	8	4	0	5	1	4	4	1	1	2	0	6	2	0	1
TCTGCAATCACTAAATACATTGATCC_GACAGAAAAGCCAAATGGATTTACCG	98	38	48	7	14	15	18	6	7	5	10	12	19	15	14	2	10	12	11	14
TTTATAAACCTCAAGCGTATTAAGTA_GACAGAAAAGCCAAATGGATTTACCG	27	5	7	3	2	1	0	0	0	0	2	0	0	0	0	1	0	0	0	0
GGCAAAAATCATAAGTAACTTATCTA_GACAGAAAAGCCAAATGGATTTACCG	265	59	43	19	13	36	41	10	18	21	47	32	18	27	18	9	12	4	9	11
ACGTGAATCAACAAAGTTCTTGTCGG_GACAGAAAAGCCAAATGGATTTACCG	130	25	22	5	6	5	2	6	5	4	16	6	3	0	2	0	2	3	1	1
ACTTTAAAATTTAAATAAATTTAGCA_GACAGAAAAGCCAAATGGATTTACCG	42	8	1	1	1	1	1	0	1	1	0	0	0	2	0	0	0	0	0	0
CGCTAAACGACCAAAGTTATTCTTAC_GACAGAAAAGCCAAATGGATTTACCG	30	17	11	4	10	3	7	3	4	4	23	9	9	3	12	1	1	2	1	0
ACAGGAACACTAAAGACGCTTAGTAT_GACAGAAAAGCCAAATGGATTTACCG	80	17	13	4	3	4	5	2	2	3	4	5	2	0	5	0	0	0	0	0
TCACGAACTTATAATACTCTTAACGA_GACAGAAAAGCCAAATGGATTTACCG	3	0	2	0	0	1	0	0	1	0	0	0	0	0	0	0	0	0	0	0
TTACTAATGTTTAAAGGAATTAGTAC_GACAGAAAAGCCAAATGGATTTACCG	50	18	11	5	5	4	5	7	4	5	10	16	5	8	4	0	1	0	1	2
GAATAAAATGGAAATAGGCTTAATGT_GACAGAAAAGCCAAATGGATTTACCG	22	3	6	3	4	7	1	2	1	1	0	6	7	2	2	0	4	3	0	1
GGACAAACCCCCAATCCTTTTAGGTT_GACAGAAAAGCCAAATGGATTTACCG	45	5	5	1	5	1	3	3	4	2	9	2	5	1	8	0	0	0	2	0
TATTAAATTGGAAATCAATTTAGAGA_GACAGAAAAGCCAAATGGATTTACCG	76	13	19	7	5	6	5	2	3	8	5	6	1	6	6	1	1	0	1	3
CCATGAATCTTTAACGCTTTTCGCAA_GACAGAAAAGCCAAATGGATTTACCG	5	0	0	0	0	0	0	0	0	0	0	0	0	0	0	0	0	0	0	0
CTATTAAAGCAAAACCAGTTTGAGAT_GACAGAAAAGCCAAATGGATTTACCG	57	18	13	5	5	9	4	4	4	5	4	11	7	1	10	0	3	6	1	1
CTTTCAAATAAGAATTACCTTTTGGG_GACAGAAAAGCCAAATGGATTTACCG	106	31	24	5	12	9	17	4	8	5	16	9	15	8	20	1	2	1	5	2
CGTCCAAACGTCAATGGTATTTCATG_GACAGAAAAGCCAAATGGATTTACCG	70	19	20	4	8	4	3	3	2	4	12	12	6	1	4	0	1	3	1	3
AACCTAATCGTCAATCCGTTTTGCGT_GACAGAAAAGCCAAATGGATTTACCG	41	2	6	1	4	3	7	0	2	1	4	7	2	3	10	0	0	1	0	0
TTTAAAAAGACCAAATCCATTGCTAT_GACAGAAAAGCCAAATGGATTTACCG	20	7	13	0	2	8	3	1	0	3	9	8	6	3	5	1	3	0	4	1
TATGTAATTGCAAATTTTATTTGTA_GACAGAAAAGCCAAATGGATTTACCG	1	1	1	0	0	0	0	0	0	0	0	0	0	0	0	0	0	0	0	0
ATGTAAAACGAAAAAATAGTTTAACC_GACAGAAAAGCCAAATGGATTTACCG	58	8	9	2	4	6	2	2	3	2	4	3	3	1	6	0	0	3	1	0
AGGGAAAGGTATAATGGGTTTGTCCG_GACAGAAAAGCCAAATGGATTTACCG	30	11	6	2	3	2	8	3	1	1	13	21	14	5	12	6	4	5	4	0
ATAAGAACATGGAAATTGTTTTCCTG_GACAGAAAAGCCAAATGGATTTACCG	15	6	3	1	0	2	0	1	0	0	1	3	1	0	1	0	1	0	0	0
CACTAAAAGGTGAAAAGCATTCGTAT_GACAGAAAAGCCAAATGGATTTACCG	72	18	42	6	4	10	8	4	4	2	14	14	11	8	10	2	0	1	1	2
TACTTAATAGTCAATGGTATTGCTAC_GACAGAAAAGCCAAATGGATTTACCG	103	43	28	12	12	16	17	6	8	12	27	23	14	9	13	4	1	5	6	1
CTGGGAATGCCCAACGAAGTTTCCTAA_GACAGAAAAGCCAAATGGATTTACCG	101	22	24	8	6	13	3	4	2	9	13	17	7	7	8	3	1	2	0	1
TAAGTAATGTTTAAGTCTATTGTCAG_GACAGAAAAGCCAAATGGATTTACCG	25	11	12	3	1	2	0	0	0	0	2	0	4	0	0	0	0	1	0	0
TGACTAACTAGGAAATTCATTGAAGA_GACAGAAAAGCCAAATGGATTTACCG	28	4	5	1	0	0	0	0	1	0	5	3	0	0	1	0	8	2	0	1
ACCGGAAGCACTAACACATTTCATGA_GACAGAAAAGCCAAATGGATTTACCG	67	36	24	6	5	10	5	2	2	4	3	14	4	8	7	0	1	6	3	3
AGAAGAATAGGGAATCACGTTTATAG_GACAGAAAAGCCAAATGGATTTACCG	120	33	26	9	14	14	18	11	10	11	16	20	10	2	9	5	0	2	1	0
TTGCAAATTAGTTTCCGAT_GACAGAAAAGCCAAATGGATTTACCG	154	16	20	4	7	6	3	6	4	7	20	29	19	3	10	0	5	3	1	2
CTATTAATTCTTAATTAAGTTCACTA_GACAGAAAAGCCAAATGGATTTACCG	81	17	8	9	3	8	5	9	3	6	2	0	0	5	1	0	1	0	0	0
ATAGAAACAGCCAAACATTTTTTGGG_GACAGAAAAGCCAAATGGATTTACCG	79	42	29	12	1	20	10	4	11	6	19	26	14	7	12	5	3	2	3	0
CTGCAAATCTTCAAAAGTATTCTCTT_GACAGAAAAGCCAAATGGATTTACCG	80	15	15	5	5	10	11	3	3	2	8	10	0	2	7	2	3	1	5	4
TTTAAAACAATTAAAGGCATTATTAC_GACAGAAAAGCCAAATGGATTTACCG	118	40	35	9	7	11	8	4	5	8	22	13	12	8	10	5	1	1	8	7
CGTTGAAGTAATAAGTGATTTCTGGT_GACAGAAAAGCCAAATGGATTTACCG	96	10	15	3	4	5	5	2	2	2	4	6	4	5	10	2	1	3	1	0
TAAAAAACTTAGAATTCGTTTTAAAG_GACAGAAAAGCCAAATGGATTTACCG	116	31	27	16	9	20	25	12	14	20	39	47	25	39	51	10	5	22	20	26
ACGACAATAACTAAGCACCTTTACAA_GACAGAAAAGCCAAATGGATTTACCG	24	16	18	3	4	5	4	0	1	3	2	6	8	0	3	0	0	0	0	0
GCCTCAACTTCAAAGAAATTTACACG_GACAGAAAAGCCAAATGGATTTACCG	14	3	8	0	1	2	4	0	0	0	0	0	1	0	0	0	0	0	0	0
CGAAAAAACTTCAACTTCGTTAACGT_GACAGAAAAGCCAAATGGATTTACCG	32	10	7	2	4	3	2	5	1	0	6	7	4	0	2	2	0	0	0	0
CAGGGAATGGTTAAGCCGGTTCGCGG_GACAGAAAAGCCAAATGGATTTACCG	51	12	4	4	7	6	9	3	2	3	7	4	9	2	6	0	0	0	4	4
CAGTGAAGCGTCAATAGTTTTGTAGA_GACAGAAAAGCCAAATGGATTTACCG	41	24	14	9	4	3	6	0	2	2	4	2	2	1	0	1	0	0	0	0
CGAATAAGGAAGAAGCCCGTTGGGTC_GACAGAAAAGCCAAATGGATTTACCG	57	13	21	5	3	3	5	1	1	2	13	8	6	0	1	0	0	0	0	3
CCAATAAGCTGAAACTGATTTCCGTC_GACAGAAAAGCCAAATGGATTTACCG	66	10	25	2	6	8	4	0	4	2	10	15	6	2	0	0	0	2	0	0
TACCTAATAATTAACTATTTTGCGTC_GACAGAAAAGCCAAATGGATTTACCG	112	34	35	9	5	9	11	8	8	8	11	11	2	0	14	3	0	2	2	1
TCTGAAATACATAAAGAAATTATGCA_GACAGAAAAGCCAAATGGATTTACCG	83	13	5	5	1	8	2	2	2	2	4	2	3	1	3	3	1	2	2	0
GGTTAAATCACCAACCCTCTTAAACC_GACAGAAAAGCCAAATGGATTTACCG	81	13	12	4	3	4	7	3	6	4	13	11	11	3	11	2	5	0	3	5
CTCAAAAACGTGAAGGTTGTTGTGTA_GACAGAAAAGCCAAATGGATTTACCG	3	3	9	0	2	7	3	4	1	2	7	6	1	0	8	0	0	0	2	1
CCGGTAATTAGAAAAATTTTTAAGGG_GACAGAAAAGCCAAATGGATTTACCG	18	4	4	1	1	7	0	1	3	2	3	1	0	1	2	0	0	2	1	1
TGCCGAAACGGAAAGTTAATTGATTA_GACAGAAAAGCCAAATGGATTTACCG	50	19	13	6	3	9	7	4	2	6	17	22	7	12	8	2	3	2	7	4
ACTTCAACCATTAAGCATTTTTTACT_GACAGAAAAGCCAAATGGATTTACCG	16	8	7	1	1	1	0	0	3	5	3	9	3	4	10	2	1	4	0	0
TGTATAATATGCAATCGTATTTTTAG_GACAGAAAAGCCAAATGGATTTACCG	497	146	120	45	42	53	38	27	29	39	101	69	55	43	51	13	13	12	20	19
GATCAAAGGGGAAACAATTTTCAACG_GACAGAAAAGCCAAATGGATTTACCG	192	72	98	19	32	22	30	14	16	28	57	63	39	22	31	15	5	7	10	9
TCTTGAAGCGTGAAGCTCGTTCTTCT_GACAGAAAAGCCAAATGGATTTACCG	153	57	81	21	21	18	19	21	14	18	59	51	40	16	39	7	10	8	5	5
CTCTCAACTACTAAACTCTTTGATTT_GACAGAAAAGCCAAATGGATTTACCG	73	12	14	6	5	12	6	3	6	2	17	0	3	7	11	4	1	5	3	3
TGTCCAAAACCCAACAGTATTGGGAG_GACAGAAAAGCCAAATGGATTTACCG	173	52	77	19	20	26	14	14	13	17	53	62	37	18	21	5	13	11	8	5
TCTGTAACCTTGAACAGCATTTACTG_GACAGAAAAGCCAAATGGATTTACCG	7	5	3	0	1	3	0	1	2	4	2	2	1	1	7	0	0	0	2	1
CACATAATCAGCAATCTCTTTAATAT_GACAGAAAAGCCAAATGGATTTACCG	78	13	6	6	8	7	4	1	1	7	6	3	1	6	0	0	1	1	2	0
TACCTAATACGGAAGCTCATTGCTTA_GACAGAAAAGCCAAATGGATTTACCG	616	184	167	57	52	64	75	31	30	57	131	128	89	34	87	16	14	39	15	20
GGCGTAAAACGTAAAATCATTTTTTC_GACAGAAAAGCCAAATGGATTTACCG	185	46	47	16	8	23	23	6	7	6	28	22	15	7	8	5	2	6	6	6
GCCGTAAATGCTAAGCCTCTTTATTC_GACAGAAAAGCCAAATGGATTTACCG	32	5	8	2	1	2	3	0	4	1	9	3	0	0	0	1	2	1	1	0
GATCGAAAATGGAAATTTCTTAGCTA_GACAGAAAAGCCAAATGGATTTACCG	93	16	13	3	2	11	2	3	3	2	11	5	7	2	3	0	3	3	0	0
CCAAGAAATTTCAACAGATTTTGCCC_GACAGAAAAGCCAAATGGATTTACCG	30	7	2	5	2	2	1	0	2	1	3	2	4	0	3	0	3	0	0	0
TCTTTAAGGCGCAATGAAGTTTTTTA_GACAGAAAAGCCAAATGGATTTACCG	130	59	27	20	21	31	26	19	15	17	47	41	22	17	33	8	14	10	13	6
CGTCCAATCCGCAAGCGTGTTGCGAG_GACAGAAAAGCCAAATGGATTTACCG	14	2	1	0	0	0	0	0	0	0	0	1	0	0	2	0	0	0	0	0
CAACGAAAAAAAAATCGCCTTGAAGA_GACAGAAAAGCCAAATGGATTTACCG	3	3	1	0	0	1	0	0	0	1	0	0	0	0	1	1	0	1	0	0
TCTTGAAATGACAATCTTCTTCGGTG_GACAGAAAAGCCAAATGGATTTACCG	283	78	48	12	6	20	25	11	19	12	45	59	35	22	27	6	10	11	8	7
AAGCAAAAACTTAACTGGATTGTGGG_GACAGAAAAGCCAAATGGATTTACCG	160	51	39	11	10	17	20	7	4	9	22	21	18	8	19	4	3	2	5	0
TGCGTAACAATCAAATGCATTATGTT_GACAGAAAAGCCAAATGGATTTACCG	30	3	3	1	1	5	4	1	2	1	12	5	11	1	4	0	0	0	1	3
AACGTAAAATTTAAATCTATTTCTAA_GACAGAAAAGCCAAATGGATTTACCG	98	6	1	2	2	2	0	0	2	2	0	1	0	2	0	1	1	1	3	4
TGTACAACCAGGAACTATCTTATGGA_GACAGAAAAGCCAAATGGATTTACCG	74	9	14	6	3	4	3	1	0	1	14	8	7	1	7	0	1	0	0	0
AACTAAAGGCCAAAGGATATTGGAAC_GACAGAAAAGCCAAATGGATTTACCG	113	25	18	4	12	14	21	10	6	10	36	27	25	10	35	4	5	6	4	3
AATCAAAGAACGAAATATTTTTGTGT_GACAGAAAAGCCAAATGGATTTACCG	99	18	14	5	10	11	10	2	4	11	15	12	8	11	1	0	1	3	3	1
TATAAAATCGGCAAGTAGTTTTTAGA_GACAGAAAAGCCAAATGGATTTACCG	14	1	7	1	0	1	2	3	1	1	2	5	2	0	8	2	0	6	2	2
TCCATAACACGTAACGTATTTAATTT_GACAGAAAAGCCAAATGGATTTACCG	123	43	29	25	20	21	12	11	9	11	30	55	17	29	30	6	10	10	21	12
TAAGTAACGGCAAAAACTCTTTGAGA_GACAGAAAAGCCAAATGGATTTACCG	136	46	41	12	12	10	14	5	3	2	23	6	13	4	11	0	7	1	2	1
ATTGAAAGAGCGAATCACCTTGGGGG_GACAGAAAAGCCAAATGGATTTACCG	82	27	24	13	3	11	11	6	2	6	11	16	22	5	20	2	0	4	3	2
CAGTTAACCAATAAATGTATTGGTGT_GACAGAAAAGCCAAATGGATTTACCG	16	4	2	1	2	4	7	0	0	2	3	3	1	0	0	1	0	0	0	0
ACTATAAGTTTGAAGGGTATTGGGTT_GACAGAAAAGCCAAATGGATTTACCG	97	22	17	5	1	9	7	7	0	1	6	15	15	1	8	1	1	0	1	0
CTTGCAATGTAAAACACCCTTAATTA_GACAGAAAAGCCAAATGGATTTACCG	236	69	45	18	13	26	28	15	15	25	43	33	19	16	21	6	5	11	10	5
CATTGAACACTAAACGTAGTTGTTAG_GACAGAAAAGCCAAATGGATTTACCG	51	12	8	2	0	4	5	4	2	2	2	4	5	0	4	0	2	0	0	0
TACATAACATGGAATGTCTTTGATGA_GACAGAAAAGCCAAATGGATTTACCG	21	2	1	0	0	1	1	0	0	0	0	2	1	0	0	0	2	0	0	0
GGGAGAAGATGGAACGTTGTTTGTTT_GACAGAAAAGCCAAATGGATTTACCG	14	4	4	0	0	1	0	1	0	0	2	6	1	0	1	2	1	0	1	0
TGATCAAACGCCAATAGCATTAACGG_GACAGAAAAGCCAAATGGATTTACCG	49	8	6	4	2	1	1	1	0	2	5	7	4	1	5	3	4	0	2	1
CGACGAACAAGGAACGTGTTTGGGCC_GACAGAAAAGCCAAATGGATTTACCG	34	1	4	0	0	2	1	0	2	1	1	5	3	0	0	0	0	1	0	0
TAGACAAATGGCAATGCGTTTTCATT_GACAGAAAAGCCAAATGGATTTACCG	29	1	5	0	0	0	0	0	0	0	0	0	3	0	0	0	1	0	0	0
ACTAAAACACAAAAGATCTTTAAACT_GACAGAAAAGCCAAATGGATTTACCG	38	11	11	2	6	3	3	2	0	2	1	1	2	2	3	1	0	2	0	0
CGCGCAAAAACCAATTTGTTTTGAGT_GACAGAAAAGCCAAATGGATTTACCG	84	18	16	4	5	3	1	3	2	2	12	7	6	5	0	0	0	2	2	0
AGGCCAATAGATAAACATCTTGGGGA_GACAGAAAAGCCAAATGGATTTACCG	11	0	2	2	0	5	6	6	2	2	1	3	1	4	9	2	0	0	2	0
GTCCTAAAATGAAAAACATTTCAGGA_GACAGAAAAGCCAAATGGATTTACCG	33	7	12	3	1	3	2	1	3	6	10	11	12	3	3	2	2	2	1	2
AGAACAATACAGAAAAAATTTCTCGT_GACAGAAAAGCCAAATGGATTTACCG	25	3	3	0	0	1	0	0	0	0	2	1	3	0	0	0	0	0	0	0
ATCTAAATAGAAAACCCTATTTATTC_GACAGAAAAGCCAAATGGATTTACCG	39	8	11	5	1	9	4	0	2	0	1	4	0	6	0	2	0	2	0	0
GCATGAACTATCAAATGTGTTGGTAA_GACAGAAAAGCCAAATGGATTTACCG	49	8	11	5	3	10	4	2	3	4	16	13	4	1	0	1	0	0	0	1
ATATCAATTGTGAAGATTGTTTTATC_GACAGAAAAGCCAAATGGATTTACCG	62	24	21	11	6	8	8	3	6	4	12	11	22	10	11	4	1	8	4	7
ACAATAAGAGGCAACTATATTCTGGG_GACAGAAAAGCCAAATGGATTTACCG	11	3	1	1	0	0	0	0	0	0	0	0	0	0	0	0	0	0	0	0
AATTAAAGTATCAAGCAGCTTTCCGG_GACAGAAAAGCCAAATGGATTTACCG	14	10	30	11	10	27	20	26	18	31	118	107	99	65	137	52	45	126	160	125
ATTTTAACCTGGAAACTAGTTAACTC_GACAGAAAAGCCAAATGGATTTACCG	78	26	20	9	8	8	8	11	5	7	14	17	9	6	7	3	2	7	3	1
AATTGAAATCTCAATTAATTTTTGAG_GACAGAAAAGCCAAATGGATTTACCG	133	32	14	13	9	15	6	2	5	6	15	12	9	11	11	5	1	5	7	2
ATATCAATATTGAATGTATTTTTTGT_GACAGAAAAGCCAAATGGATTTACCG	65	17	10	6	9	12	6	8	3	3	4	7	2	3	3	3	4	1	5	0
GCTCTAAGTTTGAAATCACTTTTGCG_GACAGAAAAGCCAAATGGATTTACCG	19	5	5	0	4	0	0	0	2	2	7	4	5	2	0	0	0	0	0	0
AACTCAAATCTGAAGTTCTTTAAAAG_GACAGAAAAGCCAAATGGATTTACCG	36	22	10	6	2	4	2	10	1	4	12	5	5	0	10	3	0	2	3	0
AAGCGAACTACCAATCTTATTTAATG_GACAGAAAAGCCAAATGGATTTACCG	144	35	22	12	12	15	13	7	5	10	25	8	11	12	27	7	12	8	5	6
TGGACAATAGGGAAAAAACTTGTTCG_GACAGAAAAGCCAAATGGATTTACCG	49	21	29	4	7	5	7	3	2	5	9	12	5	5	7	5	5	5	2	5
TTATTAAAGAGCAATACAATTTTCCT_GACAGAAAAGCCAAATGGATTTACCG	58	12	10	5	8	7	4	6	6	4	12	11	7	3	13	1	1	2	4	5
TAATAAAGAGGAAACGGCTTTGGCTG_GACAGAAAAGCCAAATGGATTTACCG	22	9	8	5	3	1	1	1	5	1	11	8	2	1	8	2	1	1	4	9
TTTTAAACACGGAATATGATTCAGTA_GACAGAAAAGCCAAATGGATTTACCG	14	4	4	1	1	3	0	0	0	0	3	0	2	0	1	0	0	0	0	0
AAATCAAAAGTTAATATTTTTTAACA_GACAGAAAAGCCAAATGGATTTACCG	29	2	1	0	0	2	0	0	0	1	0	0	0	2	0	0	0	0	0	0
TCAATAATGATTAAACATGTTATCAG_GACAGAAAAGCCAAATGGATTTACCG	63	25	22	6	5	9	5	4	5	5	10	8	13	3	3	1	1	4	2	5
GTCGGAACCCGAACAGTCTTGGCCT_GACAGAAAAGCCAAATGGATTTACCG	1	1	0	0	0	0	0	0	0	0	0	0	0	0	0	0	0	0	0	0
ACTACAAAAACGAAAATAGTTGGGAT_GACAGAAAAGCCAAATGGATTTACCG	57	15	16	1	1	7	5	5	3	0	11	11	7	3	11	1	2	2	9	3
TGGGAAAGGTCTAAGGACGTTGGTAT_GACAGAAAAGCCAAATGGATTTACCG	104	24	25	3	5	8	8	4	6	4	18	15	13	5	8	1	0	3	0	1
TCGACAAGCCAAAATCCGCTTAATA_GACAGAAAAGCCAAATGGATTTACCG	1	0	0	0	0	0	0	0	0	0	0	0	0	0	0	0	0	0	1	0
TATGTAAGCTTCAATAAAATTTTGTT_GACAGAAAAGCCAAATGGATTTACCG	352	101	52	27	29	39	31	11	17	26	52	18	10	18	26	14	4	12	14	14
GCTATAAATTTGAACAAAATTGCAGC_GACAGAAAAGCCAAATGGATTTACCG	218	74	69	22	18	27	21	8	17	23	59	46	40	13	36	8	18	11	5	5
TATCTAATAATAAAATTAATTCTCTG_GACAGAAAAGCCAAATGGATTTACCG	32	7	1	1	0	0	0	0	0	1	0	0	0	1	0	0	0	0	0	1
AGCTCAATTATTAAATTGCTTAAACA_GACAGAAAAGCCAAATGGATTTACCG	389	117	83	36	38	38	35	23	23	30	72	60	38	28	44	6	11	9	16	9
GGATCAAAAGTTAAGGGCGTTGGGTG_GACAGAAAAGCCAAATGGATTTACCG	9	4	1	0	0	0	0	0	0	0	0	1	0	0	0	0	0	1	0	0
TTTTCAATACCCAATTAAATTACGTA_GACAGAAAAGCCAAATGGATTTACCG	339	106	64	28	23	40	32	14	11	22	55	71	29	21	43	6	14	14	9	12
ATTACAAGTAGCAAGGACATTAGATT_GACAGAAAAGCCAAATGGATTTACCG	182	56	53	17	13	19	24	13	7	8	31	32	17	16	20	2	6	7	5	2
ACCAGAACTTGTAATGTCGTTCGGCT_GACAGAAAAGCCAAATGGATTTACCG	150	20	25	2	0	2	1	0	0	1	10	13	6	5	8	0	6	2	3	1
ACCTGAAGTTTCAACTAGCTTGGAGT_GACAGAAAAGCCAAATGGATTTACCG	229	91	79	15	17	33	20	14	9	26	55	47	53	14	39	10	9	12	9	3
ATGTAAATGCAGAAAAAAGTTTATCT_GACAGAAAAGCCAAATGGATTTACCG	41	6	7	2	0	0	4	3	1	3	3	7	3	2	2	0	5	2	1	1
TGTCTAAATGAGAAATTAATTTTTTC_GACAGAAAAGCCAAATGGATTTACCG	62	19	6	9	6	3	3	0	0	4	7	4	2	1	1	2	3	0	1	0
CTTTAAAATATCAACAAATTTACATC_GACAGAAAAGCCAAATGGATTTACCG	77	23	13	5	10	9	6	2	1	1	12	12	2	3	6	1	4	1	2	1
CCTGGAATTACAAAAAATGTTGATTT_GACAGAAAAGCCAAATGGATTTACCG	62	17	23	2	10	6	11	2	2	10	23	6	3	5	9	1	0	1	2	3
ATTTAAATCCTGAACAGCTTTGTTGG_GACAGAAAAGCCAAATGGATTTACCG	86	23	29	9	5	10	9	2	6	5	9	9	14	0	6	1	3	4	0	0
AAGCCAAGTGTTAATTGAATTAGTAT_GACAGAAAAGCCAAATGGATTTACCG	88	20	8	7	2	4	7	2	0	1	7	6	1	1	5	0	0	0	0	0
AATAGAAGGAATAAGATTGTTACAGA_GACAGAAAAGCCAAATGGATTTACCG	248	71	79	25	31	37	31	18	20	33	67	59	56	35	51	15	15	15	11	14
TCAGTAAGGTATAAGCATGTTTTTCA_GACAGAAAAGCCAAATGGATTTACCG	20	13	14	4	0	5	2	1	1	4	4	4	6	1	3	0	2	1	0	1
ATATAAAAATTGAACAGATTTTTTAG_GACAGAAAAGCCAAATGGATTTACCG	269	67	33	21	19	25	24	13	17	11	24	17	6	15	7	4	3	7	7	7
GATGAAATCAGTAAGGGGCTTGTGCG_GACAGAAAAGCCAAATGGATTTACCG	123	51	51	7	16	11	10	13	6	3	33	25	34	2	19	5	7	3	3	2
TTAGCAACTAATAATGGAATTTAAAC_GACAGAAAAGCCAAATGGATTTACCG	10	1	0	0	0	0	0	0	0	0	0	0	0	0	0	0	0	0	0	0
TCTGTAACTACTAACTTCCTTTATAA_GACAGAAAAGCCAAATGGATTTACCG	41	10	4	5	6	6	4	5	2	7	5	9	0	5	4	2	2	2	4	2
TTAGCAAAAATTAAATCATTTGTAAT_GACAGAAAAGCCAAATGGATTTACCG	39	13	3	4	3	4	5	6	1	2	1	6	2	7	1	1	0	0	0	3
ATACAAATGTTTAATATTCTTTGGTG_GACAGAAAAGCCAAATGGATTTACCG	89	19	13	6	5	4	8	2	0	1	4	2	3	0	4	0	2	0	1	2
CTACCAATATTTAAATTTATTCACAC_GACAGAAAAGCCAAATGGATTTACCG	124	38	20	5	7	8	5	6	8	11	6	4	1	4	6	1	1	0	1	3
ATTGGAAAATACAATGTTTTTTGGTA_GACAGAAAAGCCAAATGGATTTACCG	279	88	58	19	20	29	24	14	12	14	40	36	13	13	17	5	11	5	3	3
TAAAAAAATCTAAATTTCCTTTCGAA_GACAGAAAAGCCAAATGGATTTACCG	119	16	17	4	4	9	5	5	4	3	7	3	7	1	1	2	2	2	0	0
CATCCAACGCCTAAGTGGGTTTGTAG_GACAGAAAAGCCAAATGGATTTACCG	31	15	14	4	0	4	2	1	1	2	0	1	3	2	0	0	5	0	0	0
ATACAAACAGAAAACTAAGTTGGGGA_GACAGAAAAGCCAAATGGATTTACCG	82	22	9	5	4	3	6	0	1	5	12	19	13	2	18	2	2	4	5	3
TCATGAAATCGGAAAGGACTTGGCGG_GACAGAAAAGCCAAATGGATTTACCG	3	1	2	0	0	0	0	0	0	0	0	0	0	0	1	0	0	0	0	0
TCGAAAACAGGAAATGTTGTTCAACT_GACAGAAAAGCCAAATGGATTTACCG	45	5	13	3	3	1	3	5	3	2	3	9	6	3	11	0	0	0	1	0
CTAAGAATGTCAAACGGGTTTAGTTG_GACAGAAAAGCCAAATGGATTTACCG	26	12	11	1	2	3	5	4	2	1	12	11	7	2	8	3	1	2	1	0
GACCTAATAACGAATAGCGTTCTGAT_GACAGAAAAGCCAAATGGATTTACCG	29	12	4	1	1	1	2	0	0	1	9	5	7	0	6	0	2	0	2	1
AAAGAAAGTCACAAGCAGCTTGGAAG_GACAGAAAAGCCAAATGGATTTACCG	33	15	19	8	6	6	6	1	6	2	8	4	9	1	5	5	0	2	0	0
TGGGAAAATTTAAAATCCTTTAACCT_GACAGAAAAGCCAAATGGATTTACCG	41	5	5	2	1	1	3	0	3	3	4	3	1	3	0	0	0	1	1	0
AAAGGAAGTCGCAAACGTATTTTCAA_GACAGAAAAGCCAAATGGATTTACCG	47	18	7	6	0	8	7	8	3	8	7	9	5	1	8	2	0	0	0	2
TAGAAAAAAAACAACTCAGTTGCGGA_GACAGAAAAGCCAAATGGATTTACCG	101	35	20	5	5	14	14	9	5	8	23	12	9	4	15	2	12	8	6	4
CTAAAAAAAAGTAATCGGATTCGGTA_GACAGAAAAGCCAAATGGATTTACCG	25	6	7	1	1	1	1	0	1	0	1	1	4	0	4	0	1	0	1	0
ATTACAAATATGAAGATCTTTACCTT_GACAGAAAAGCCAAATGGATTTACCG	119	19	24	5	3	5	1	2	1	5	11	8	7	0	8	0	8	4	2	5
TTAACAAGGGGGAAGTCCATTGCCTA_GACAGAAAAGCCAAATGGATTTACCG	57	5	6	1	5	2	6	2	2	2	4	2	0	3	4	1	0	0	1	0
GAGATAAGACTAAAAAATATTCTGTA_GACAGAAAAGCCAAATGGATTTACCG	38	14	7	3	2	3	6	0	0	2	3	8	2	8	3	1	4	1	0	3
AAAATAACACTTAAGAAGTTTTAGTG_GACAGAAAAGCCAAATGGATTTACCG	17	0	0	0	0	0	0	0	0	0	1	0	1	0	0	0	0	0	0	0
ATTTTAATAATTAAGTCTCTTACTTG_GACAGAAAAGCCAAATGGATTTACCG	50	7	10	3	1	5	3	2	1	3	1	3	1	2	2	0	0	0	0	0
CCTTGAACCCGCAACCCTTTTGCACC_GACAGAAAAGCCAAATGGATTTACCG	141	54	52	18	17	26	20	10	14	12	51	36	29	9	27	8	0	11	9	10
TAGAAAAGCTTTAAGATACTTCCGAC_GACAGAAAAGCCAAATGGATTTACCG	1	0	0	0	0	0	0	0	0	0	0	0	0	0	0	0	0	0	0	0
ACAGCAAGCTAGAACCAATTTACAGA_GACAGAAAAGCCAAATGGATTTACCG	182	52	43	11	12	5	15	5	8	6	32	33	31	11	20	2	5	7	9	6
ACTCTAACACAGAATTTTTTTGTCTG_GACAGAAAAGCCAAATGGATTTACCG	34	19	6	1	3	4	6	1	3	2	4	6	7	9	4	1	1	0	1	1
GAATCAAAAGGAAATCGCGTTTAGCA_GACAGAAAAGCCAAATGGATTTACCG	148	36	35	6	8	4	24	5	1	7	23	16	11	6	10	7	1	6	8	6
ACTGTAAATGGTAAACAGTTTCATAG_GACAGAAAAGCCAAATGGATTTACCG	167	38	44	16	18	18	24	11	9	14	22	23	27	7	19	8	5	4	12	3
GTTTTAAATAATAATAAGGTTAGTTG_GACAGAAAAGCCAAATGGATTTACCG	27	7	2	2	1	1	1	2	1	2	6	1	0	1	0	2	0	0	0	2
GGCACAAATGTGAAGTTTGTTTCTGA_GACAGAAAAGCCAAATGGATTTACCG	34	9	11	6	1	4	4	5	1	0	0	2	1	0	0	0	1	0	1	0
CTCATAAGGCTGAATACTGTTGAAAC_GACAGAAAAGCCAAATGGATTTACCG	39	9	8	2	0	0	1	1	1	1	2	9	0	1	3	2	0	0	2	0
TAAGAAAACATAAAGGCATTTGTGGA_GACAGAAAAGCCAAATGGATTTACCG	1	1	3	0	0	0	1	0	1	0	3	1	5	0	6	1	1	0	1	1
TGTACAAACATAAATTTGATTCTAGT_GACAGAAAAGCCAAATGGATTTACCG	41	9	5	2	2	4	1	1	0	0	3	2	1	1	0	0	0	1	0	0
GATACAAAGTCAAATACAATTGGTTT_GACAGAAAAGCCAAATGGATTTACCG	81	26	21	6	6	10	19	10	7	5	19	14	6	8	17	6	5	2	2	3
TATTGAACTTTCAACGTTATTTTTCG_GACAGAAAAGCCAAATGGATTTACCG	12	4	0	0	0	0	0	0	0	0	0	1	0	0	0	0	0	0	0	0
AATCCAAAAAATAAAACGCTTACCAT_GACAGAAAAGCCAAATGGATTTACCG	76	26	24	11	8	13	10	7	12	16	26	17	6	4	14	3	0	5	4	3
TGTGAAACATCTAACTAAGTTATAAT_GACAGAAAAGCCAAATGGATTTACCG	5	2	1	1	2	4	0	0	0	0	3	0	0	1	0	0	0	1	0	0
GGTCAAAAGAGGAAACTCCTTCCAGT_GACAGAAAAGCCAAATGGATTTACCG	48	6	7	3	2	7	0	2	0	0	3	5	2	1	1	0	0	0	2	3
GGAACAAGATTAAATACTTTTTTCCT_GACAGAAAAGCCAAATGGATTTACCG	29	18	10	5	1	1	7	5	9	5	15	4	2	3	3	2	0	0	0	0
TTCTCAATTATTAAACTTTTTTAATG_GACAGAAAAGCCAAATGGATTTACCG	37	6	2	4	0	0	2	0	2	0	0	0	0	2	0	0	0	1	0	0
TATGAAATGTATAATAGTCTTTAGTC_GACAGAAAAGCCAAATGGATTTACCG	132	61	22	7	10	20	11	7	10	6	20	10	17	22	20	3	3	9	10	3
TAAAAAACATCAAAATCACTTTTGGC_GACAGAAAAGCCAAATGGATTTACCG	37	17	8	5	3	8	2	1	2	3	9	12	3	3	5	2	1	2	6	2
AGCTTAATGAATAAAAGTATTAGTAT_GACAGAAAAGCCAAATGGATTTACCG	29	2	2	3	0	1	0	1	0	0	1	0	0	0	0	0	0	0	0	0
TATAAAAGCCATAATAAAGTTGTTGA_GACAGAAAAGCCAAATGGATTTACCG	73	13	6	5	1	4	2	2	1	2	6	4	1	0	0	0	1	0	0	0
TCCACAAGAAGTAAACGATTTTTTAC_GACAGAAAAGCCAAATGGATTTACCG	44	14	19	2	5	9	9	5	0	1	3	7	8	5	2	0	1	6	1	3
GTTTCAAGGGGCAAGTCCATTTTGTA_GACAGAAAAGCCAAATGGATTTACCG	9	2	5	1	0	0	0	1	0	0	6	6	1	4	1	0	0	1	0	0
CAACTAATCTGAAAGCAGCTTAAGGT_GACAGAAAAGCCAAATGGATTTACCG	47	18	15	5	3	6	2	1	0	2	3	0	6	2	5	1	0	0	0	0
CGGAAAACCATAAACGATTTTGTCAA_GACAGAAAAGCCAAATGGATTTACCG	1	0	0	0	0	0	0	0	0	0	0	0	1	0	0	0	0	0	0	0
TTATGAAGCATGAACGACGTTTTAGC_GACAGAAAAGCCAAATGGATTTACCG	174	33	41	9	15	13	15	12	8	10	38	28	14	9	30	6	15	10	7	6
TGACAAAGTATCAAACACTTTTGTCC_GACAGAAAAGCCAAATGGATTTACCG	89	40	37	13	6	8	16	2	5	9	33	42	18	7	8	1	2	6	3	4
AAATAAACATTTAATTCGGTTGATAT_GACAGAAAAGCCAAATGGATTTACCG	144	51	45	19	13	23	26	15	17	14	27	31	14	10	15	3	2	8	9	6
CTAGAAACCGCTAACCGTATTCAAAA_GACAGAAAAGCCAAATGGATTTACCG	177	28	39	10	13	5	4	5	6	5	14	8	9	5	11	1	4	1	1	3
ATCAAAACACTTAATGGTTTTTACCA_GACAGAAAAGCCAAATGGATTTACCG	70	27	21	6	3	12	5	2	6	4	14	7	6	6	9	2	1	1	4	2
TCGTAAAACCAGAACCCTTTTAATAA_GACAGAAAAGCCAAATGGATTTACCG	85	20	3	5	2	1	1	3	2	4	3	2	0	0	2	0	4	1	1	0
CTTAAAACACTGAAAATGGTTCACG_GACAGAAAAGCCAAATGGATTTACCG	71	27	38	7	11	8	7	1	1	0	6	3	8	1	3	0	4	0	0	3
CATTGAAATCTAAATCGAATTTTTTT_GACAGAAAAGCCAAATGGATTTACCG	44	15	1	1	4	4	2	2	3	7	4	6	2	11	10	4	3	1	15	7
TGGCTAAGTAGAAATTAAGTTCCTTA_GACAGAAAAGCCAAATGGATTTACCG	231	72	52	24	30	32	33	21	24	38	115	108	75	72	212	44	40	87	125	131
GGCATAATCTGGAAATCTGTTCATAT_GACAGAAAAGCCAAATGGATTTACCG	23	3	3	1	1	0	0	0	0	0	3	0	0	0	2	0	0	0	0	0
CAATGAAATATGAATAATGTTTACGC_GACAGAAAAGCCAAATGGATTTACCG	1	0	0	0	0	0	0	0	0	0	0	0	0	0	0	0	0	0	0	0
TACGCAAGGTACAAGTACTTTAGCTT_GACAGAAAAGCCAAATGGATTTACCG	80	23	20	4	3	2	1	0	2	1	6	1	6	1	2	1	0	0	2	2
TAGCCAATCCTCAAACTAGTTTTTAC_GACAGAAAAGCCAAATGGATTTACCG	92	23	20	6	2	7	9	4	0	5	7	19	11	5	7	2	0	1	2	1
CGATTAAACTATAAACTCGTTCAATA_GACAGAAAAGCCAAATGGATTTACCG	27	4	4	2	2	4	3	1	3	1	4	7	7	5	13	0	0	1	2	2
TATTAAACAGTAAAGGCACTTCAAAG_GACAGAAAAGCCAAATGGATTTACCG	42	9	15	3	5	12	5	4	3	2	21	10	8	9	15	2	0	3	1	6
TTTGTAACATTTAATCATATTTAGTT_GACAGAAAAGCCAAATGGATTTACCG	69	12	1	2	2	10	6	1	4	4	2	3	0	9	5	0	0	2	3	7
GCGCGAAAAGCCAATTTGATTGTCAA_GACAGAAAAGCCAAATGGATTTACCG	58	16	8	5	4	2	3	2	2	2	5	9	3	3	12	0	0	3	1	1
GAGGTAAGCATCAAAAAAGTTAACCG_GACAGAAAAGCCAAATGGATTTACCG	133	49	35	9	10	22	19	9	16	18	39	35	36	12	26	11	14	7	8	3
ACGCAAATAGGTAATGTGATTGTGGT_GACAGAAAAGCCAAATGGATTTACCG	55	22	20	4	6	1	4	2	0	0	2	2	4	1	3	0	0	0	1	0
AAGAGAAAACTCAACTATGTTGTCAA_GACAGAAAAGCCAAATGGATTTACCG	46	13	25	4	3	4	3	2	1	4	7	1	2	0	0	0	0	0	0	0
CTTTTAACCTTAAAAACATGTTTTCATC_GACAGAAAAGCCAAATGGATTTACCG	38	10	4	5	0	0	2	0	0	0	0	1	4	0	0	0	1	0	0	1
ACATAAATCACTAATGACTTTGTCGT_GACAGAAAAGCCAAATGGATTTACCG	60	18	34	1	11	7	10	7	1	3	10	17	13	6	13	2	3	1	1	4
AAATGAAGCCTCAATAGCATTACACC_GACAGAAAAGCCAAATGGATTTACCG	60	11	9	2	4	1	3	0	1	0	3	3	5	1	0	0	0	0	0	0
TTTTAAAATCCTAAGACCTTTTTGCT_GACAGAAAAGCCAAATGGATTTACCG	44	2	7	3	1	4	4	0	0	0	1	4	3	0	3	1	2	0	0	0
GGAGAAATACTTAATACGATTACGCC_GACAGAAAAGCCAAATGGATTTACCG	104	50	37	7	8	16	18	8	7	9	30	35	21	8	27	8	8	7	5	6
GTACAAAAATGAAATCGTTTTCAGGT_GACAGAAAAGCCAAATGGATTTACCG	34	12	8	4	0	5	7	1	2	7	7	9	9	2	4	4	4	7	2	1
CTTATAATTTGGAACGCCCTTACAGT_GACAGAAAAGCCAAATGGATTTACCG	100	34	44	13	12	15	9	1	2	6	18	12	16	7	17	4	1	4	5	3
CGCGGAATCGTTAATACATTTAGCGT_GACAGAAAAGCCAAATGGATTTACCG	16	8	3	0	1	0	1	1	1	0	2	0	1	2	2	1	0	1	0	1
AACTAAATCTGAAACTAGTTTATTTC_GACAGAAAAGCCAAATGGATTTACCG	71	18	13	4	5	3	3	3	5	3	8	9	0	0	2	0	0	0	0	0
ATGTAAAACACTAACCCCTTTGACGC_GACAGAAAAGCCAAATGGATTTACCG	62	14	20	3	5	5	6	10	9	12	25	33	17	4	16	3	2	4	9	0
TTGTAAACCTGTAATTTCTTGGAGC_GACAGAAAAGCCAAATGGATTTACCG	110	20	19	5	5	4	7	4	1	0	4	5	13	2	4	2	4	2	2	3
ATCGTAAAGACTAATCGTCCAACGTGATTGGGTT_GACAGAAAAGCCAAATGGATTTACCG	31	9	5	0	1	1	2	0	1	0	4	0	1	0	0	0	1	1	0	0
ATTCCAAGATTTAATTGAATTATTAA_GACAGAAAAGCCAAATGGATTTACCG	55	4	1	2	0	1	0	1	0	1	1	0	0	0	0	1	1	0	0	0
TTTGAAAATGTCAAGAGATTTAAGAC_GACAGAAAAGCCAAATGGATTTACCG	17	1	1	3	0	1	1	1	0	0	2	0	5	0	3	0	0	1	0	1
CACTTAACAATAAAGTTCTTTATGTG_GACAGAAAAGCCAAATGGATTTACCG	81	25	9	3	4	8	3	1	2	3	9	7	4	2	7	1	1	1	0	1
CTTTGAATGTAGAATAATGTTGGTGG_GACAGAAAAGCCAAATGGATTTACCG	24	7	5	3	2	1	3	2	0	2	10	2	3	5	1	1	4	0	0	0
CTGACAAAGTACAAAGCTATTGGTTT_GACAGAAAAGCCAAATGGATTTACCG	77	20	15	6	11	4	5	1	5	5	12	13	7	2	9	2	1	0	4	2
GGAAAAAGTCGAAATAAGTTTTCAAG_GACAGAAAAGCCAAATGGATTTACCG	65	23	19	8	8	9	13	5	5	4	17	21	10	3	6	2	3	2	0	0
CGTTCAATTTAAAAGCTGGTTTTGGT_GACAGAAAAGCCAAATGGATTTACCG	28	3	1	0	1	0	1	0	0	0	3	1	1	0	0	0	0	0	0	0
AAATCAATGTCTAATGCTGTTCTAGT_GACAGAAAAGCCAAATGGATTTACCG	11	17	6	3	1	1	4	1	3	4	11	9	1	3	2	0	2	1	0	0
ACAACAAGATATAACCATTTTCATAC_GACAGAAAAGCCAAATGGATTTACCG	21	1	8	9	1	5	3	2	0	2	1	1	3	1	2	0	3	0	2	1
TCTAAAATATTCAACCTGGTTCTTAT_GACAGAAAAGCCAAATGGATTTACCG	23	7	12	2	7	4	4	2	1	0	6	4	3	2	0	1	6	0	4	2
GGCGGAAGTGGGAAGGGCCTTGGCCA_GACAGAAAAGCCAAATGGATTTACCG	140	35	51	7	11	12	7	5	4	7	19	26	30	3	22	2	8	4	3	1
TGAGGAACCGGTAATTCTTTTGATTG_GACAGAAAAGCCAAATGGATTTACCG	192	42	49	16	11	14	17	7	9	8	38	14	19	19	23	4	1	2	7	4
AACGCAACCTCGAAGAAGTTTTTTCA_GACAGAAAAGCCAAATGGATTTACCG	123	36	61	13	10	14	17	8	6	20	35	20	17	7	20	4	1	8	7	7
AAGCTAAGCGGAAAATATGTTGTTTA_GACAGAAAAGCCAAATGGATTTACCG	38	6	6	1	5	4	1	1	2	1	2	1	2	1	4	0	0	1	0	0
CGTTCAAAGGGGAAGAAGATTGCAAC_GACAGAAAAGCCAAATGGATTTACCG	53	13	9	1	2	4	2	2	0	2	6	7	4	1	4	1	1	1	0	1
AGCGGAACCGAGAACCGTATTTGGAG_GACAGAAAAGCCAAATGGATTTACCG	33	14	8	3	2	8	5	7	3	7	13	13	3	1	8	0	2	1	1	0
AGAGTAATATGCAAGGGCATTATAAC_GACAGAAAAGCCAAATGGATTTACCG	37	7	6	1	0	1	2	0	1	1	6	0	0	1	8	2	1	2	1	3
CTGTTAAGCCAAAAGGCAATTCCACT_GACAGAAAAGCCAAATGGATTTACCG	194	36	30	10	11	20	11	8	8	18	51	59	65	23	99	20	28	45	51	46
TGAGGAAAAAGAAAGTTACTTACAGC_GACAGAAAAGCCAAATGGATTTACCG	76	36	28	8	4	16	10	8	8	7	22	22	20	5	12	2	6	2	5	2
CAGCTAACTTTTAAGCTTTTTAGATA_GACAGAAAAGCCAAATGGATTTACCG	32	10	8	1	4	5	4	4	2	4	3	3	3	2	5	1	5	1	2	2
GCTCTAACCAAAAACAGCATTTGGGG_GACAGAAAAGCCAAATGGATTTACCG	33	12	8	2	1	1	4	0	3	0	3	0	3	0	0	0	0	0	0	0
TACTAAATTCAGAAAGTAATTGACAG_GACAGAAAAGCCAAATGGATTTACCG	5	0	1	0	0	0	0	1	0	0	0	0	0	0	0	0	0	0	0	0
GAACAAAATAATAATGGAGTTATCAA_GACAGAAAAGCCAAATGGATTTACCG	25	5	10	0	1	5	3	1	1	3	5	9	6	2	2	0	0	1	1	4
TTTCAAAACAATAATAAAGTTACCTC_GACAGAAAAGCCAAATGGATTTACCG	62	0	0	0	0	0	0	0	0	0	0	0	0	0	0	0	0	0	0	0
AAGCGAAATCCAAATGGACTTACGGG_GACAGAAAAGCCAAATGGATTTACCG	19	6	10	1	5	7	9	2	4	1	6	10	5	6	13	0	4	3	2	1
TTATCAAACTCGAATCATATTTTAGA_GACAGAAAAGCCAAATGGATTTACCG	22	4	1	1	0	1	0	1	0	0	0	1	0	1	1	0	0	0	0	0
CAGGGAAATGCTAAGGACTTTTCTCG_GACAGAAAAGCCAAATGGATTTACCG	33	7	3	2	2	0	0	0	0	0	2	0	0	0	0	0	0	0	0	0
TTGTTAATTTCAAATAGTGTTTTGAC_GACAGAAAAGCCAAATGGATTTACCG	49	8	5	2	5	3	1	0	1	0	6	2	2	4	1	0	1	0	2	4
ACAGAAAGTGCGAAGGCTTTTTTCCT_GACAGAAAAGCCAAATGGATTTACCG	95	27	28	11	9	20	11	4	8	8	31	22	17	11	14	2	0	9	5	4
CGTTCAAAACCGAAGCCTTTTCTGAT_GACAGAAAAGCCAAATGGATTTACCG	26	10	3	1	0	1	4	0	0	1	2	2	0	0	1	0	0	0	0	0
AACGCAAATTTCAATGTTGTTGACGG_GACAGAAAAGCCAAATGGATTTACCG	441	136	164	30	30	55	52	32	18	41	113	129	92	35	77	17	27	33	17	14
GAGAGAAAATTGAATAGAATTAGGGG_GACAGAAAAGCCAAATGGATTTACCG	84	35	37	9	8	10	19	7	8	10	29	14	5	11	9	4	4	2	3	5
TGGACAAGCAGCAAAAGCTTTGTTCA_GACAGAAAAGCCAAATGGATTTACCG	106	43	22	8	17	15	21	7	6	9	32	35	29	5	25	0	9	10	5	6
TTTATAAGATGCAAACTACTTTTACT_GACAGAAAAGCCAAATGGATTTACCG	94	30	26	10	15	13	9	4	8	13	23	25	6	14	18	11	7	4	6	5
GTACCAACACCTAAGTATATTTTGCG_GACAGAAAAGCCAAATGGATTTACCG	120	43	58	10	11	13	16	10	23	12	22	35	40	16	22	4	7	11	10	12
TGTAAAATCTTTAATTTATTTATAGA_GACAGAAAAGCCAAATGGATTTACCG	15	2	0	0	0	0	0	0	0	0	0	0	0	0	0	0	0	0	0	0
TATGAAACTCGTAATCAGTTTTATTC_GACAGAAAAGCCAAATGGATTTACCG	306	67	58	26	15	41	19	15	13	21	30	33	12	15	18	9	10	7	4	1
CTTACAAGGGGGAAGGGTATTGAGGT_GACAGAAAAGCCAAATGGATTTACCG	1	0	0	0	0	0	0	0	0	0	0	0	0	0	0	0	0	0	0	0
AACGTAATCGAAAATAACTTTTAGAG_GACAGAAAAGCCAAATGGATTTACCG	70	15	9	5	2	3	4	6	2	4	6	6	1	6	1	1	1	1	1	0
GGCCAAACACCTAATAGTATTCTGCC_GACAGAAAAGCCAAATGGATTTACCG	111	31	39	16	10	8	10	9	5	9	27	15	11	5	10	3	4	4	5	2
CTATTAAACCTCAAGCACGTTGCACC_GACAGAAAAGCCAAATGGATTTACCG	36	10	18	4	2	4	0	1	0	0	5	0	4	0	2	0	3	0	0	1
TAAACAACTGTAAAGGGGCTTCTTTA_GACAGAAAAGCCAAATGGATTTACCG	152	63	36	11	7	15	12	7	5	3	13	6	9	7	7	4	2	0	3	4
AACAGAAACTGGATGTGTTTATGCA_GACAGAAAAGCCAAATGGATTTACCG	30	11	14	6	2	5	5	3	0	4	4	7	11	3	7	0	1	2	2	1
TGGTTAAAACTAAAATAAATTTTTGG_GACAGAAAAGCCAAATGGATTTACCG	86	15	6	6	2	5	2	4	3	1	2	4	2	4	1	0	2	1	2	4
AAACCAACTGTGAACATTGTTGTATA_GACAGAAAAGCCAAATGGATTTACCG	9	5	5	6	6	9	9	7	3	5	9	18	11	0	5	1	1	6	4	4
TCCTCAAAAACCAACGCACTTAAAAC_GACAGAAAAGCCAAATGGATTTACCG	150	40	44	9	5	9	12	6	2	5	18	23	18	6	13	4	5	7	6	4
TTCTGAAATGTCAAATTTGTTGAGTA_GACAGAAAAGCCAAATGGATTTACCG	40	9	11	0	9	8	6	1	1	1	3	4	4	1	6	0	0	0	2	0
GGATTAATGCTAAACAAGATTCTGGT_GACAGAAAAGCCAAATGGATTTACCG	74	14	12	5	3	7	3	2	4	6	9	9	8	0	4	0	0	0	0	0
CTTGCAATTGTAAACATCTTTGTAGC_GACAGAAAAGCCAAATGGATTTACCG	225	101	80	26	20	27	28	22	10	25	39	66	47	9	44	4	4	14	14	5
CGCCAAAAAGACAACTTGCTTGGAGC_GACAGAAAAGCCAAATGGATTTACCG	73	13	14	5	5	10	4	6	1	10	8	9	16	6	11	5	3	5	4	4
TGGTAAATATGCAAAGGAGTTAGCTC_GACAGAAAAGCCAAATGGATTTACCG	60	14	6	3	2	3	5	2	0	1	3	2	6	4	1	0	1	0	1	0
TTGACAACCTTAAAGCAGGTTCGCCT_GACAGAAAAGCCAAATGGATTTACCG	44	10	7	1	2	1	5	4	1	2	7	10	13	7	4	6	0	6	7	4
AAAATAAGCTCTAATTGTCTTTAATC_GACAGAAAAGCCAAATGGATTTACCG	43	20	15	3	4	8	12	5	7	5	13	18	11	6	13	1	2	3	2	1
ACACAAAGACACAAATCCGTTTTGGG_GACAGAAAAGCCAAATGGATTTACCG	142	47	30	8	3	13	4	5	7	13	11	31	18	11	20	3	10	5	3	1
TACGTAATATTAAAGTGACTTGGGTG_GACAGAAAAGCCAAATGGATTTACCG	388	139	140	39	36	51	40	23	13	23	60	66	43	20	41	14	7	11	9	16
TTTTGAAACGATAAATTCGTTCGGTC_GACAGAAAAGCCAAATGGATTTACCG	169	45	48	14	16	22	17	7	9	16	49	42	42	6	32	5	4	12	15	10
TCTAGAACCTAAAATTCACTTATGAC_GACAGAAAAGCCAAATGGATTTACCG	20	10	14	5	9	8	6	7	4	2	11	14	5	4	6	0	1	1	0	0
TTCCGAAACTTCAAGTATATTCCTCA_GACAGAAAAGCCAAATGGATTTACCG	232	67	74	22	21	27	25	12	9	14	35	36	26	19	35	5	11	6	8	5
TACATAATACTTAAAACGATTATTAT_GACAGAAAAGCCAAATGGATTTACCG	7	0	0	0	0	0	0	0	0	0	0	0	0	0	0	0	0	0	0	0
GCTAAAAATTATAAAACTGTTTTAGT_GACAGAAAAGCCAAATGGATTTACCG	70	17	6	4	4	5	1	1	4	2	2	1	0	3	0	0	0	0	0	0
TGTTTAATCTGAAAACTGGTTGATCA_GACAGAAAAGCCAAATGGATTTACCG	76	12	11	9	2	5	3	2	3	0	7	4	3	1	1	0	0	0	0	0
GCCTCAAAAACCAAGCCGATTCATTC_GACAGAAAAGCCAAATGGATTTACCG	57	19	11	7	2	5	1	0	1	0	7	3	4	0	4	4	0	0	2	1
TCTAAAAAACTAAAACATCTTAGGCT_GACAGAAAAGCCAAATGGATTTACCG	12	4	1	1	0	1	1	0	0	0	2	0	0	0	1	0	3	1	3	1
AATAAAACGGGTAAATAACTTCTGTA_GACAGAAAAGCCAAATGGATTTACCG	15	7	7	0	2	3	2	0	0	1	0	0	0	1	0	0	0	0	0	0
CGCAAAAGCATAAATAACTTTCGTAC_GACAGAAAAGCCAAATGGATTTACCG	67	17	15	4	2	5	5	0	1	1	7	2	1	4	9	3	0	1	2	3
TGCTAAAGTGACAACTGGGTTTAATA_GACAGAAAAGCCAAATGGATTTACCG	17	1	1	1	1	0	0	0	0	0	0	0	1	0	1	0	0	0	0	0
TTGTCAAAAGCAAACCTATTTATTGT_GACAGAAAAGCCAAATGGATTTACCG	197	45	28	8	7	10	2	5	8	6	17	4	13	6	11	6	5	3	5	5
TAAACAAATGGTAAATGTATTTTGCG_GACAGAAAAGCCAAATGGATTTACCG	39	13	12	2	6	4	2	0	1	1	3	3	9	5	5	1	2	3	4	1
TTCCTAACTTCGAAGTTATTTTGTTT_GACAGAAAAGCCAAATGGATTTACCG	52	13	6	3	4	5	7	4	1	3	7	5	3	0	6	1	0	5	1	3
AATTCAAGAAGAAAGTGCGTTCTGGT_GACAGAAAAGCCAAATGGATTTACCG	8	1	2	0	0	1	1	1	0	0	0	0	0	0	0	0	0	0	0	0
GACCAAAACAATAATTCGTTTCACTG_GACAGAAAAGCCAAATGGATTTACCG	20	6	6	0	0	0	1	0	0	0	0	0	0	0	4	0	1	0	0	0
TCTCGAACGATAATCAGATTGGGCC_GACAGAAAAGCCAAATGGATTTACCG	1	0	0	0	0	0	0	0	0	0	0	1	0	0	0	0	0	0	0	0
TGAATAAATGAGAACTTGTTTTAGGA_GACAGAAAAGCCAAATGGATTTACCG	152	56	45	10	12	21	17	4	7	10	24	28	12	9	22	6	14	4	5	6
GTGTCAACTCCCAATCCAGTTTGGGG_GACAGAAAAGCCAAATGGATTTACCG	66	28	22	5	3	8	1	1	5	5	6	14	11	5	13	0	0	7	5	5
AACATAAGTCATAAAATGTTTTGGTC_GACAGAAAAGCCAAATGGATTTACCG	81	32	42	8	7	3	8	8	3	6	21	13	13	4	15	3	5	3	6	1
ATTTAAAGGCTAAATTTCCTTTGGAT_GACAGAAAAGCCAAATGGATTTACCG	22	21	16	3	4	3	3	2	3	2	12	7	5	3	5	1	4	6	3	3
TATTTAACCCATAAACAACTTGCCTA_GACAGAAAAGCCAAATGGATTTACCG	70	30	31	10	5	13	12	3	4	2	19	16	6	7	11	3	7	3	2	2
CCTATAAGGCGTAAATTTATTGCTTA_GACAGAAAAGCCAAATGGATTTACCG	92	27	19	4	4	10	6	1	1	6	14	9	7	8	15	2	0	2	4	2
GAGGGAAAAAGTAAGGATTTTTAGTT_GACAGAAAAGCCAAATGGATTTACCG	36	6	13	4	4	6	3	4	4	1	7	6	4	4	5	0	4	0	1	1
TTTTAAATATCGAAGGAGATTATAAC_GACAGAAAAGCCAAATGGATTTACCG	70	26	17	8	5	14	10	8	5	18	31	15	12	5	11	1	2	7	6	9
GCTTGAATATCTAATGCAATTAGCCT_GACAGAAAAGCCAAATGGATTTACCG	42	12	14	5	6	2	2	0	2	1	10	5	7	1	5	1	0	1	0	0
ACCTCAAACGTTAAGCGCCTTGTCGC_GACAGAAAAGCCAAATGGATTTACCG	88	41	47	8	6	10	11	2	2	3	13	15	12	3	4	1	1	0	1	3
ACTTAAACTTACAATCCGGTTTTGTG_GACAGAAAAGCCAAATGGATTTACCG	107	54	26	5	8	8	9	6	6	7	14	6	22	3	19	3	5	1	3	0
GTGTTAAGATGAAAGTCTCTTTAAGA_GACAGAAAAGCCAAATGGATTTACCG	41	10	8	1	2	3	3	4	2	4	9	3	5	2	2	1	0	1	3	0
AATCCAATTCCAAAAAGTATTGGTAT_GACAGAAAAGCCAAATGGATTTACCG	22	4	6	0	0	0	0	0	0	0	2	0	0	0	1	0	0	0	0	0
ATTTGAATCGAAAACCGGGTTTACTC_GACAGAAAAGCCAAATGGATTTACCG	140	54	41	11	10	7	10	3	2	10	17	30	18	6	9	1	8	0	3	4
TACATAAACGCGAAACTAGTTATGCG_GACAGAAAAGCCAAATGGATTTACCG	379	98	104	29	31	37	42	16	20	17	72	96	50	21	66	15	9	26	16	8
GCGTCAATTTCTAATTCATTTGGGAT_GACAGAAAAGCCAAATGGATTTACCG	57	9	14	5	5	1	4	2	2	2	7	4	2	2	2	1	0	0	2	1
GGGCAAACGCTTAAAGGGGTTGGCGG_GACAGAAAAGCCAAATGGATTTACCG	198	53	50	5	9	12	10	11	13	9	42	32	30	11	40	3	7	5	7	6
CTCCAAATGCCGAATCAAATTTGGAT_GACAGAAAAGCCAAATGGATTTACCG	58	9	13	2	1	1	1	0	0	0	1	0	1	0	1	0	1	0	0	0
GGAGAAACTTGTAACATATTTTGGGT_GACAGAAAAGCCAAATGGATTTACCG	102	31	42	9	7	21	19	10	15	13	35	33	21	10	24	4	5	10	8	9
CATTAAAGAATGAACATGGTTTATTT_GACAGAAAAGCCAAATGGATTTACCG	44	13	12	1	3	6	3	3	0	1	6	3	1	2	3	3	2	2	1	0
GCTTGAATATATAATAAGTTTTGGTT_GACAGAAAAGCCAAATGGATTTACCG	77	9	0	2	3	8	1	0	0	2	4	0	0	1	2	1	0	1	2	1
CACAAAACGCTCAATCTATTTGGAAA_GACAGAAAAGCCAAATGGATTTACCG	24	11	14	3	4	4	10	4	2	1	2	12	3	3	2	0	1	3	1	2
GGACTAACCCTTAACAGCTTATCCA_GACAGAAAAGCCAAATGGATTTACCG	71	15	18	1	3	6	6	6	3	2	15	22	15	5	24	5	11	5	6	7
TAAAGAAACTTAAAAGGGCTTCTGAC_GACAGAAAAGCCAAATGGATTTACCG	76	27	9	9	9	4	9	4	2	3	11	12	13	3	8	1	3	1	3	1
CCAGCAAATGCGAATGCGTTTAGTGT_GACAGAAAAGCCAAATGGATTTACCG	32	7	8	2	3	3	2	0	3	0	6	4	10	1	3	0	0	0	0	0
TGACGAACTATTAATTAACTTTTTAA_GACAGAAAAGCCAAATGGATTTACCG	16	3	0	1	1	2	0	0	0	0	0	0	0	0	0	0	0	0	1	0
AAAACAAACTAAAACTTAATTCGTTC_GACAGAAAAGCCAAATGGATTTACCG	133	43	37	8	4	12	9	3	9	10	35	37	23	12	26	7	3	3	2	9
TAAAGAACGGTCAACTCGATTAGTAA_GACAGAAAAGCCAAATGGATTTACCG	132	33	42	8	6	24	14	6	12	11	40	28	23	8	21	4	5	9	11	6
TAAATAATCTCAAAGCTCGTTATTGT_GACAGAAAAGCCAAATGGATTTACCG	40	8	5	0	3	3	0	0	0	0	4	0	1	0	3	0	0	0	0	0
GCCACAATTGTTAATTCGGTTGACT_GACAGAAAAGCCAAATGGATTTACCG	1	0	0	0	0	0	0	0	0	0	0	0	0	0	0	0	0	0	0	0
ATGAGAAACAGTAAAAGAGTTCATCA_GACAGAAAAGCCAAATGGATTTACCG	180	51	47	17	13	22	21	8	14	14	45	27	29	9	25	3	9	7	2	4
TTCCTAAAGACGAATAGATTTAGCTA_GACAGAAAAGCCAAATGGATTTACCG	135	44	38	18	4	9	6	4	9	1	24	20	21	3	21	2	6	0	5	1
CAATTAAGCCACAAGTTAGTTTTGAG_GACAGAAAAGCCAAATGGATTTACCG	77	25	27	11	11	7	11	6	4	7	13	9	21	10	10	7	4	5	1	3
AGGGGAACTAATAAGCAAATTTGACG_GACAGAAAAGCCAAATGGATTTACCG	39	9	17	0	7	3	3	2	0	3	18	20	18	0	6	2	0	3	2	2
ATTTAAAAACCTAAAGGTCTTCTTCC_GACAGAAAAGCCAAATGGATTTACCG	72	32	29	11	7	7	9	8	4	2	18	19	8	6	3	4	0	4	2	3
TTTATAAATTAGAAAATCGTTGATTA_GACAGAAAAGCCAAATGGATTTACCG	208	35	20	9	2	11	7	7	6	9	13	8	5	12	6	3	4	2	7	8
TATACAACATCAAATTTGGTTGAACT_GACAGAAAAGCCAAATGGATTTACCG	283	56	74	26	12	20	26	6	16	10	17	23	12	17	20	3	2	3	4	1
ACCATAACTGATAAGTGCCTTCGGGG_GACAGAAAAGCCAAATGGATTTACCG	31	11	12	5	2	7	2	4	5	6	5	8	12	5	4	0	0	1	1	0
TCCCAAATTACTAAGTTTCTTCATTG_GACAGAAAAGCCAAATGGATTTACCG	51	10	8	1	2	1	4	1	1	0	0	3	1	0	4	0	2	1	1	0
AGGTTAACACGTAACAGGCTTATGGA_GACAGAAAAGCCAAATGGATTTACCG	42	6	13	1	1	4	3	0	0	1	3	5	1	2	2	1	2	1	0	1
TTGTCAATTGTTAAAGATTTTTTCC_GACAGAAAAGCCAAATGGATTTACCG	1	0	0	0	0	0	0	0	0	0	0	0	0	0	0	0	0	0	0	0
CAGGCAATGACGAACTTTTTAACTT_GACAGAAAAGCCAAATGGATTTACCG	1	0	1	0	0	0	0	0	0	0	0	0	0	0	0	0	0	0	0	0
GTTTAAATGCGAAAAACAATTACGAA_GACAGAAAAGCCAAATGGATTTACCG	37	14	15	3	3	1	1	0	0	2	9	3	2	1	3	0	0	0	0	2
CACCTAATGGGGAAAGTGCTTTGGGA_GACAGAAAAGCCAAATGGATTTACCG	81	17	3	1	2	6	2	0	2	2	5	12	8	3	10	5	0	3	4	2
ATTGAAACATCAAAATAGTTTACCTA_GACAGAAAAGCCAAATGGATTTACCG	38	13	12	3	0	4	0	0	0	1	1	1	3	1	0	0	0	0	0	0
AGAGCAATACAAAAATTGTTTTCCAA_GACAGAAAAGCCAAATGGATTTACCG	1	0	0	0	0	0	0	0	0	0	0	0	0	0	0	0	0	0	0	0
TTAACAAAACAGAAAATTCTTGAACT_GACAGAAAAGCCAAATGGATTTACCG	50	30	20	2	6	8	1	3	2	0	4	9	0	3	2	0	4	1	0	1
CTACGAATTAATAAATCTCTTCATTA_GACAGAAAAGCCAAATGGATTTACCG	18	2	2	1	0	2	0	0	1	0	1	0	0	0	0	0	0	0	0	0
TTCAAAACGAGCAAGGTTTTTGCGGA_GACAGAAAAGCCAAATGGATTTACCG	217	51	43	13	7	37	29	15	23	26	85	60	39	24	63	14	10	20	23	18
GTCTAAAACTATAAGACGCTTTATAT_GACAGAAAAGCCAAATGGATTTACCG	36	10	3	5	4	4	3	0	0	2	1	2	0	3	1	1	5	1	0	2
ATAACAAAAAAGAAGAGCATTTTCAG_GACAGAAAAGCCAAATGGATTTACCG	186	53	40	14	14	18	18	4	4	8	35	33	17	14	13	6	6	11	11	4
GAAATAAGCATAAATACCGTTACTTA_GACAGAAAAGCCAAATGGATTTACCG	44	3	9	2	0	0	0	1	1	0	2	0	5	0	1	0	0	1	0	0
GAGTCAAAAATAAATACCATTGCGAA_GACAGAAAAGCCAAATGGATTTACCG	49	10	10	3	3	4	6	1	5	3	11	14	5	4	3	2	1	1	2	3
ACTCGAACACCTAAATACGTTCTTGT_GACAGAAAAGCCAAATGGATTTACCG	82	27	39	4	5	9	8	1	0	4	10	10	3	1	6	0	2	1	1	2
AACCTAATACCTAAACACCTTCTTGA_GACAGAAAAGCCAAATGGATTTACCG	33	10	7	1	3	5	2	0	2	3	3	5	2	0	0	0	0	0	0	0
CTGAGAAGACAGAAAAGGCTTAACGA_GACAGAAAAGCCAAATGGATTTACCG	95	17	21	5	3	11	11	6	4	14	38	35	9	3	8	5	3	9	4	5
GAAAAAACAGCTAATTGTATTCAAGT_GACAGAAAAGCCAAATGGATTTACCG	89	23	17	7	6	9	13	1	5	6	9	18	16	10	10	1	1	2	9	6
AAGTCAAGCTACAAAGCCTTTTTTGT_GACAGAAAAGCCAAATGGATTTACCG	12	2	4	1	4	1	1	3	1	15	7	11	5	6	5	5	1	1	2	4
ATAACAATTAGTAATTCGGTTATTTC_GACAGAAAAGCCAAATGGATTTACCG	47	8	2	3	3	3	0	0	0	2	4	0	0	0	0	0	1	2	1	0
ATCGCAACTGGTAAAGGGGTTGTCAG_GACAGAAAAGCCAAATGGATTTACCG	32	10	9	4	1	1	5	0	1	3	6	2	8	3	3	0	0	0	0	0
CTCGCAAGTAGAAATGGCTTTAAGGA_GACAGAAAAGCCAAATGGATTTACCG	48	3	7	1	3	8	3	1	1	2	4	3	5	0	2	1	1	1	4	3
TGTGCAATGTTCAATCAAATTCTAAT_GACAGAAAAGCCAAATGGATTTACCG	73	15	15	5	4	3	6	2	5	8	19	13	3	5	12	1	2	3	2	8
TATTCAAGTCGTAACGCATTTCCGGG_GACAGAAAAGCCAAATGGATTTACCG	240	58	82	17	13	16	10	6	13	18	31	51	32	16	42	6	8	5	5	4
TTTGTAAAACCTAAAGGTTTTATTAT_GACAGAAAAGCCAAATGGATTTACCG	58	12	2	3	4	2	1	2	2	2	3	1	0	3	1	0	0	0	0	1
CGTCTAATGATGAAGAACCTTTGCTA_GACAGAAAAGCCAAATGGATTTACCG	170	36	31	12	12	22	16	8	13	13	40	24	46	14	34	3	4	7	7	3
GGTGCAACGGGGAAGGGCTTTGGCCG_GACAGAAAAGCCAAATGGATTTACCG	26	4	4	2	1	1	1	3	1	0	6	1	2	0	3	1	0	0	0	0
ACAAAAAAAGAAAAGCTGATTTCTTC_GACAGAAAAGCCAAATGGATTTACCG	119	46	32	11	19	19	11	5	7	9	12	22	10	10	12	5	4	5	3	4
GTTAGAATGCGGAAGTGGGTTGGCCA_GACAGAAAAGCCAAATGGATTTACCG	100	18	36	11	6	11	8	7	6	6	13	16	11	8	15	4	0	8	2	0
TGCCTAATCGTGAAGGTGTTTCGGTC_GACAGAAAAGCCAAATGGATTTACCG	17	5	13	3	1	2	1	1	0	1	1	2	1	0	0	0	0	0	0	0
CATCTAATTCGGAAACCGTTTGACG_GACAGAAAAGCCAAATGGATTTACCG	38	8	7	6	3	4	1	0	0	1	4	1	2	0	1	0	0	0	0	0
AACTCAATGTTCAACAATTTTCAGTG_GACAGAAAAGCCAAATGGATTTACCG	35	13	15	2	1	1	2	5	2	1	8	3	1	3	9	0	1	0	1	0
TTTAGAATTTACAATGTCATTGGTTT_GACAGAAAAGCCAAATGGATTTACCG	43	9	12	6	2	4	2	1	0	1	3	3	2	0	0	1	0	0	0	1
CGAGTAATCAATAAACAAATTGATGT_GACAGAAAAGCCAAATGGATTTACCG	41	3	4	1	1	1	1	0	1	1	4	1	4	2	3	1	1	2	2	4
GTAGTAAACTTCAATATGATTATGCG_GACAGAAAAGCCAAATGGATTTACCG	26	2	5	5	4	5	3	3	1	2	6	7	6	2	6	2	2	1	0	0
TTACTAAAACACAAAAAAGTTGTTCT_GACAGAAAAGCCAAATGGATTTACCG	47	12	16	3	5	7	0	2	0	1	3	4	1	1	0	0	0	1	0	0
ATATAAAAAGACAACATTTTTAAAAT_GACAGAAAAGCCAAATGGATTTACCG	31	3	2	1	1	3	1	0	1	0	0	1	0	3	0	0	0	0	0	0
ATCCGAACCAGAAACCGTATTGTGGT_GACAGAAAAGCCAAATGGATTTACCG	5	0	2	0	0	0	0	0	0	0	1	0	1	0	0	0	0	0	0	0
AGCGGAACTCGTAATGATTTTTTATG_GACAGAAAAGCCAAATGGATTTACCG	31	9	7	7	4	4	2	2	0	1	4	4	4	4	6	0	2	0	0	1
TCAACAATCATGAAAGGAATTTCCCT_GACAGAAAAGCCAAATGGATTTACCG	92	26	22	9	7	5	10	7	4	3	12	2	8	4	1	1	0	1	1	0
ATTAAAAAATGAAAATGACTTAGCTA_GACAGAAAAGCCAAATGGATTTACCG	23	9	8	2	0	7	8	2	0	0	1	0	1	2	3	0	0	0	0	0
TTCTTAAACATCAATCGGTTTTACTG_GACAGAAAAGCCAAATGGATTTACCG	25	13	17	4	5	4	5	6	0	2	1	7	11	4	10	1	0	1	2	5
TTACGAAAAATAAAACGTTTTGTTCA_GACAGAAAAGCCAAATGGATTTACCG	71	26	9	7	5	7	10	2	5	14	22	5	6	2	5	0	7	1	2	0
CGACAAAGACGAAAGGACTTTAAAGG_GACAGAAAAGCCAAATGGATTTACCG	1	0	0	0	0	0	0	0	0	0	0	0	0	0	0	0	0	0	0	0
ATGTTAAGAAATAATAGTTTTTGTAT_GACAGAAAAGCCAAATGGATTTACCG	122	15	6	7	3	4	1	5	0	1	2	1	0	2	0	0	1	0	1	0
CCTCCAAACCGCAAAACTATTGCGCA_GACAGAAAAGCCAAATGGATTTACCG	12	1	1	0	0	0	0	0	0	0	1	0	2	0	0	0	0	0	0	0
AAATCAATTTGAAAAAATATTTCAAT_GACAGAAAAGCCAAATGGATTTACCG	36	7	0	1	1	0	0	1	1	1	1	0	0	5	1	1	0	0	0	0
TATTTAACAAATAATGCGTTTCTGAG_GACAGAAAAGCCAAATGGATTTACCG	72	28	34	8	15	15	21	10	6	11	31	25	18	15	39	6	6	12	12	22
ATTCAAATCGACAATCCGGTTACTGT_GACAGAAAAGCCAAATGGATTTACCG	35	3	11	3	1	3	8	3	3	5	17	15	15	4	7	4	1	3	2	0
CCAGGAAGATCTAATGTATTTAACTT_GACAGAAAAGCCAAATGGATTTACCG	67	13	11	5	7	9	1	3	2	3	8	2	2	4	1	0	1	0	0	1
CTCAAAATGGGCAAAGATATTAATTA_GACAGAAAAGCCAAATGGATTTACCG	25	3	2	4	1	2	1	1	0	0	0	1	0	0	0	0	0	0	0	0
GAGTTAAAGTCTAAGATCGTTTCTTA_GACAGAAAAGCCAAATGGATTTACCG	61	15	14	3	0	5	4	4	1	6	8	22	13	6	7	0	5	6	2	6
ACTGGAATTCACAATATGTTTTTCAT_GACAGAAAAGCCAAATGGATTTACCG	8	11	4	1	0	1	0	1	0	0	4	1	1	1	4	1	0	2	0	0
AAAGGAAGGGGGAAGGGGATTGGGGG_GACAGAAAAGCCAAATGGATTTACCG	64	29	38	12	10	15	9	5	9	3	28	29	11	1	14	1	5	2	3	0
ATGCTAATAAGTAATAAATTTTGGTA_GACAGAAAAGCCAAATGGATTTACCG	49	6	7	3	1	3	4	4	2	2	0	0	2	3	0	0	0	1	4	0
CAATCAATCCTTAATAGTATTATCAA_GACAGAAAAGCCAAATGGATTTACCG	17	3	0	1	0	0	2	1	0	1	4	1	0	1	0	1	0	0	1	0
ATCAAAAAGTGCAATTATCTTATGTA_GACAGAAAAGCCAAATGGATTTACCG	49	16	14	8	3	6	6	1	3	7	10	8	4	1	5	3	0	2	2	7
GCTAAAAATGAGAAATATGTTGAGCA_GACAGAAAAGCCAAATGGATTTACCG	131	50	49	9	10	17	8	9	9	9	11	17	16	4	9	5	2	5	2	2
AAACGAAATCCTAAACCGGTTATAAG_GACAGAAAAGCCAAATGGATTTACCG	18	7	6	0	1	1	1	0	0	1	6	2	4	3	8	0	0	1	0	0
CCGTTAATTCTAAAACTTTTTTAGAT_GACAGAAAAGCCAAATGGATTTACCG	15	6	1	2	4	5	3	4	6	6	4	1	0	10	3	1	4	3	10	10
CAGTAAACTATTAAAGTCCTTCGGTT_GACAGAAAAGCCAAATGGATTTACCG	286	70	51	21	20	25	30	11	14	12	48	57	35	17	31	11	5	5	11	11
ATGGTAAGTAATAACTTCATTCATGA_GACAGAAAAGCCAAATGGATTTACCG	162	67	75	23	9	32	21	2	11	11	38	39	43	10	29	6	7	8	4	2
GATGCAAATAAAAATTGGTTTCTCAG_GACAGAAAAGCCAAATGGATTTACCG	83	29	19	10	10	12	12	5	6	10	21	18	11	9	19	5	1	8	5	5
TAAGTAAAATTTAAATGATTTGTAAA_GACAGAAAAGCCAAATGGATTTACCG	23	3	0	0	0	2	0	2	0	1	1	1	0	0	0	0	0	0	0	0
AGCAAAAGTGTGAAATTATTTTAAAT_GACAGAAAAGCCAAATGGATTTACCG	76	6	1	2	3	3	2	0	2	2	0	0	0	0	0	0	0	0	2	0
CTAACAAGCATTAAGCTGTTTTAGTA_GACAGAAAAGCCAAATGGATTTACCG	142	62	34	16	14	20	26	16	16	19	51	58	23	9	21	6	11	8	8	6
TGTGCAAATTGTAAGATGATTTACCG_GACAGAAAAGCCAAATGGATTTACCG	80	42	36	8	12	16	18	7	9	10	24	41	7	8	10	2	2	4	4	1
AGTCTAATCATAAATTTTTTTCAGTG_GACAGAAAAGCCAAATGGATTTACCG	18	5	2	4	3	1	4	0	2	2	3	3	0	2	0	1	0	4	0	1
ATCTGAAATACAAAAAACTTTAACCG_GACAGAAAAGCCAAATGGATTTACCG	113	34	27	19	12	15	8	6	3	9	20	16	9	1	1	0	0	1	2	0
AAACTAAAAAGAAAAAGTGTTATCGC_GACAGAAAAGCCAAATGGATTTACCG	52	23	15	3	8	6	3	3	4	3	4	6	9	4	4	0	2	2	4	2
CTAATAAAACCTAATGGAATTATTAC_GACAGAAAAGCCAAATGGATTTACCG	46	11	6	3	5	0	1	0	2	2	0	1	0	0	6	0	3	0	0	0
CTGTAAAAAGTCAATTCAATTGGGTT_GACAGAAAAGCCAAATGGATTTACCG	310	100	77	26	24	36	27	19	20	26	69	82	32	17	48	14	21	15	16	12
ATAGAAACAGGAAATATTCTTAATCT_GACAGAAAAGCCAAATGGATTTACCG	147	42	24	15	6	19	10	8	9	7	15	2	5	9	6	3	4	5	12	4
TCTAAAACTCTAAAAGGTTTTTGGTA_GACAGAAAAGCCAAATGGATTTACCG	1	0	0	0	0	0	0	0	0	0	0	0	0	0	0	0	0	0	0	0
GTAACAAATGCCAATTTGGTTGAGGA_GACAGAAAAGCCAAATGGATTTACCG	128	24	22	2	5	9	13	11	6	10	34	21	13	5	19	3	0	5	0	3
CGCGCAAGCGAAAAGATGTTTAAGCC_GACAGAAAAGCCAAATGGATTTACCG	66	7	15	7	4	4	5	1	1	2	5	2	7	5	5	1	2	5	1	2
ACTTTAAGTCAGAACTTCCTTTATGA_GACAGAAAAGCCAAATGGATTTACCG	88	35	20	13	10	13	7	3	7	13	20	17	12	6	10	6	5	4	1	2
TAAAAAATAGTGAATGCGCTTGCGGG_GACAGAAAAGCCAAATGGATTTACCG	114	56	47	10	22	25	14	11	15	11	40	43	42	29	56	12	7	22	12	18
ATTGAAAGCGCAAACATGATTATGAT_GACAGAAAAGCCAAATGGATTTACCG	98	40	36	11	6	10	16	13	10	9	20	25	23	9	14	1	9	5	3	4
CGGTACCCCGTTAACTCTATTTTTCT_GACAGAAAAGCCAAATGGATTTACCG	3	1	0	0	0	0	0	0	1	2	0	0	0	1	0	0	0	0	0	0
AGGAAAATAGAAAAATCTTTTTAGCA_GACAGAAAAGCCAAATGGATTTACCG	42	18	18	6	8	10	4	6	6	5	20	13	8	8	9	4	3	0	3	3
CGATAAATTGTGAATTAGCTTCCTCT_GACAGAAAAGCCAAATGGATTTACCG	80	24	15	6	4	12	4	2	2	2	7	3	5	1	3	2	0	2	4	0
GTCATAACTTTAAAGGGTTTTGTCCC_GACAGAAAAGCCAAATGGATTTACCG	68	10	16	9	4	11	8	1	5	3	12	4	14	3	0	0	3	3	0	1
CTCTAAACAGAAAAGAACATTAAGGT_GACAGAAAAGCCAAATGGATTTACCG	32	4	9	2	0	6	1	5	1	2	12	13	5	2	11	1	1	0	0	0
CTGTCAACTTAAAACGGATTTTATGA_GACAGAAAAGCCAAATGGATTTACCG	234	46	38	20	12	32	29	15	17	18	54	48	34	15	41	8	13	9	9	10
AATATAACTGTAAAGGGTATTTTAGG_GACAGAAAAGCCAAATGGATTTACCG	59	23	26	7	5	6	16	7	5	10	28	13	13	11	8	1	1	3	6	3
TTTTCAAAGATTAATTGTGTTTACAC_GACAGAAAAGCCAAATGGATTTACCG	75	12	25	4	9	9	11	4	8	5	12	23	22	4	6	1	3	1	0	0
TGCTTAATCGGAAAAATAATTTGAGT_GACAGAAAAGCCAAATGGATTTACCG	39	27	14	5	2	10	2	3	4	5	14	13	12	8	11	2	3	3	3	2
CAAATAAACAAGAATGAGGTTATAAA_GACAGAAAAGCCAAATGGATTTACCG	36	15	3	4	3	1	1	1	2	1	4	2	0	0	0	0	2	0	0	0
AGTGCAATCGTAAATTTTGTTTTATT_GACAGAAAAGCCAAATGGATTTACCG	453	103	36	24	26	37	20	11	17	22	17	18	6	14	4	5	5	2	10	2
GTAATAACACGTAAGATCTTTCCTAT_GACAGAAAAGCCAAATGGATTTACCG	157	29	34	5	7	19	6	2	7	2	28	24	12	6	8	2	2	4	1	2
GAAATAACATACAAGGGCCTTTGAAT_GACAGAAAAGCCAAATGGATTTACCG	41	11	4	3	5	10	11	4	2	7	11	14	10	2	8	1	0	5	2	2
ATCATAATGGAAAAGGATTTTGTTCA_GACAGAAAAGCCAAATGGATTTACCG	124	44	35	7	6	13	19	6	8	3	24	24	27	11	14	3	6	3	6	4
TATGCAATCTTCAAAGAGTTGGACC_GACAGAAAAGCCAAATGGATTTACCG	203	62	62	12	11	16	15	1	12	17	50	27	30	11	14	3	12	6	5	4
CCAGAAAATTCCAAACGAATTGGCGA_GACAGAAAAGCCAAATGGATTTACCG	100	23	25	12	4	13	12	0	8	2	6	17	7	3	12	0	0	2	1	2
ATGGGAACTGGAAAATTATTAATTT_GACAGAAAAGCCAAATGGATTTACCG	43	7	1	0	1	2	0	1	2	2	0	0	0	2	0	0	0	0	1	0
GTATAAATTTGTAATGCAATTGGGTA_GACAGAAAAGCCAAATGGATTTACCG	159	43	31	13	13	21	15	11	12	5	21	25	14	8	23	4	4	6	8	9
TAATCAATTAATAATGACGTTAGGCA_GACAGAAAAGCCAAATGGATTTACCG	202	55	65	16	15	23	28	11	11	18	54	39	44	16	42	9	8	8	8	4
TTAGTAATATTTAAGTATATTCTTGC_GACAGAAAAGCCAAATGGATTTACCG	83	14	0	3	1	5	1	3	2	5	3	1	0	8	2	2	1	1	1	0
TTAGTAATCTAAAACTACTTTGTGTG_GACAGAAAAGCCAAATGGATTTACCG	58	33	22	11	4	7	5	5	4	6	10	9	5	4	6	1	0	0	1	0
AATGTAAATGTTAATTTAATTTTACT_GACAGAAAAGCCAAATGGATTTACCG	35	7	0	1	2	3	1	1	1	1	1	0	0	3	1	0	0	1	0	0
AAAGTAATTTTGAACGGTTTTGCGTC_GACAGAAAAGCCAAATGGATTTACCG	59	10	16	0	0	2	2	2	1	1	11	7	11	0	4	1	0	0	2	0
AAGAAAAAGATTAAGTAAGTTGGATA_GACAGAAAAGCCAAATGGATTTACCG	64	7	5	2	2	4	1	0	1	0	4	0	0	0	0	0	0	0	0	0
TATGGAACATAGAATCTAATTACTTT_GACAGAAAAGCCAAATGGATTTACCG	74	14	8	3	6	1	4	2	1	3	1	0	2	3	0	1	0	0	0	0
CAAGAAACAGATAACTCGATTCTTAG_GACAGAAAAGCCAAATGGATTTACCG	63	18	13	2	0	5	8	1	5	7	19	16	12	2	17	3	2	3	2	2
CGCATAATAAAAAAAACGTTTGGTAC_GACAGAAAAGCCAAATGGATTTACCG	20	1	4	0	1	1	0	0	0	0	4	0	0	1	1	2	0	0	0	0
AAAAAAAAATGTAATGAGATTTATGG_GACAGAAAAGCCAAATGGATTTACCG	9	0	1	0	0	0	0	0	0	0	1	0	0	0	0	0	0	0	0	0
TAGTTAAGAGCGAATTATTTTCAAGC_GACAGAAAAGCCAAATGGATTTACCG	306	78	146	27	26	41	40	27	18	30	78	49	54	30	41	13	23	26	19	18
GCAGGAATATCAAAGTCAATTTCGTA_GACAGAAAAGCCAAATGGATTTACCG	215	81	61	20	27	39	30	8	16	18	56	47	38	17	38	6	14	11	14	8
CAGACAATATTTAAGTTTGTTTCATA_GACAGAAAAGCCAAATGGATTTACCG	47	9	4	3	1	3	6	0	0	1	4	0	2	2	1	0	3	0	0	0
ATACAAACTTTAAAACCTATTGGGTT_GACAGAAAAGCCAAATGGATTTACCG	103	36	49	21	14	21	9	6	14	16	35	41	23	15	12	9	7	11	9	8
GCCTGAAAACACAAGGGCGTTGGGTC_GACAGAAAAGCCAAATGGATTTACCG	46	5	7	4	2	1	4	1	0	0	1	4	3	0	8	0	5	0	0	2
ACCAAAACATAAAAACACATTTAGAT_GACAGAAAAGCCAAATGGATTTACCG	117	22	18	11	8	10	7	5	7	8	15	21	3	6	5	3	5	4	5	1
ACTACAATCTAAAAAGAGTTTCTTTG_GACAGAAAAGCCAAATGGATTTACCG	168	43	33	15	13	5	14	5	13	8	29	12	23	5	13	9	5	4	5	3
CGGGTAATCTGCAAATATCTTAACCA_GACAGAAAAGCCAAATGGATTTACCG	176	26	24	10	4	3	7	5	6	5	18	9	15	6	6	4	3	4	4	6
CCAATAATATTGAATTTTCTTAAATC_GACAGAAAAGCCAAATGGATTTACCG	87	20	10	11	8	13	5	6	2	3	4	5	1	7	3	3	3	3	2	2
TGCTAAAATATTAAGGTAATTTTGAA_GACAGAAAAGCCAAATGGATTTACCG	205	55	26	15	13	22	15	8	16	11	19	11	7	12	9	6	3	7	3	3
CTGTGAATGCGAAACATTTTTTTGTC_GACAGAAAAGCCAAATGGATTTACCG	34	11	10	4	1	2	1	1	2	2	1	4	3	2	0	0	0	0	0	0
ATAAAAAAGGTCAATATCCTTTTGCT_GACAGAAAAGCCAAATGGATTTACCG	38	17	14	9	8	7	8	5	5	2	20	17	9	3	8	3	2	1	8	3
TTGGGAATACTGAATTGGATTCAAAA_GACAGAAAAGCCAAATGGATTTACCG	26	4	4	0	2	0	0	0	0	1	1	1	3	0	3	0	0	0	0	0
AATTAAACGTAAAACAGCGTTTTGAC_GACAGAAAAGCCAAATGGATTTACCG	58	10	19	6	3	3	5	6	9	2	11	15	6	2	5	1	0	0	0	2
GCTAAAAAATTCAATTTGTTTCTCTA_GACAGAAAAGCCAAATGGATTTACCG	45	10	5	3	5	6	2	3	5	1	5	3	0	3	2	1	5	1	2	1
CCCCAAAGCATGAAAGGCTTTTGTAC_GACAGAAAAGCCAAATGGATTTACCG	40	3	11	3	2	2	1	0	1	2	5	0	3	1	1	0	1	1	2	0
ACGGTAACCCAAAAACTTATTGCAAC_GACAGAAAAGCCAAATGGATTTACCG	54	6	8	6	2	8	4	4	0	2	14	12	10	1	9	0	1	1	2	2
TTATCAAGTAGCAAGCAGCTTCACAG_GACAGAAAAGCCAAATGGATTTACCG	51	14	21	4	5	5	7	0	6	6	11	13	4	4	9	2	5	3	4	0
TTCTTAAACGCAAATCTTTTTGATTA_GACAGAAAAGCCAAATGGATTTACCG	65	18	13	7	6	9	4	3	4	2	5	8	3	0	1	1	0	1	0	1
ATGCAAAGTTGTAACCGGGTTGCTTT_GACAGAAAAGCCAAATGGATTTACCG	328	91	82	24	25	30	36	17	25	24	39	59	36	17	22	2	8	10	5	11
GAATTAAGGTCAAAGATGTTTTCTAG_GACAGAAAAGCCAAATGGATTTACCG	14	1	1	0	0	0	0	0	0	0	0	0	1	0	1	0	0	0	0	0
ACATCAAAGGGCAACGCAGTTTGTCT_GACAGAAAAGCCAAATGGATTTACCG	153	26	26	6	7	5	4	1	3	3	19	8	10	2	16	4	2	1	2	0
ATGGCAAGCATTAACGCATTTACTGC_GACAGAAAAGCCAAATGGATTTACCG	287	53	83	21	19	26	37	18	13	19	41	52	52	14	74	11	13	12	11	8
CAGACAACGGCTAACTGAGTTTGGAT_GACAGAAAAGCCAAATGGATTTACCG	51	18	6	2	1	11	2	2	2	6	17	10	4	2	1	1	1	0	0	1
CGATAAATTTTAAATAGATTTCGTCC_GACAGAAAAGCCAAATGGATTTACCG	23	0	2	2	0	1	0	1	0	2	0	0	1	0	0	0	2	1	0	0
GATCAAATCTAGAATAGTTTTCGGAG_GACAGAAAAGCCAAATGGATTTACCG	225	82	112	24	22	31	31	17	23	30	87	76	47	26	40	11	18	26	26	29
CGCACAATAAACAACGGCTTTTTAAG_GACAGAAAAGCCAAATGGATTTACCG	14	3	5	1	0	4	1	0	0	0	3	4	2	1	7	0	0	2	1	2
TCTAGAATACTGAAAAAGATTAGATT_GACAGAAAAGCCAAATGGATTTACCG	77	15	5	2	4	0	2	1	0	1	1	3	0	0	0	0	1	0	0	0
AATTCAATTCAAAAGGTAATTCAGCG_GACAGAAAAGCCAAATGGATTTACCG	397	144	157	56	29	54	47	18	23	14	74	79	57	32	65	22	35	21	17	12
CTGTCAAACATAAAGACGCTTAATTC_GACAGAAAAGCCAAATGGATTTACCG	33	15	8	2	1	6	5	2	1	2	8	4	5	4	7	5	7	2	6	1
GACACAAAAGATAAGTTATTTACCGG_GACAGAAAAGCCAAATGGATTTACCG	40	11	14	3	3	3	2	3	1	2	5	6	4	2	5	0	0	1	0	0
CACAAAATCAAAAACTTTGTTTTACC_GACAGAAAAGCCAAATGGATTTACCG	7	0	2	0	0	0	3	1	0	1	2	2	0	0	1	0	0	0	0	0
TCAAGAAGATCCAAAGAGATTAACCG_GACAGAAAAGCCAAATGGATTTACCG	47	15	9	8	5	11	4	4	2	4	10	20	22	2	14	1	0	2	2	2
GGTCTAACTTCTAATGTTATTTTTTG_GACAGAAAAGCCAAATGGATTTACCG	38	11	5	7	3	2	3	2	1	6	6	7	0	2	6	1	2	0	3	4
AATTTAAACCAAAAGTAGATTGTCCA_GACAGAAAAGCCAAATGGATTTACCG	26	8	2	3	1	4	0	1	0	0	0	2	0	1	3	0	0	0	0	0
CGCCCAAGCGTGAAAGCAGTTGTGGT_GACAGAAAAGCCAAATGGATTTACCG	61	7	9	1	1	3	1	4	1	7	4	24	11	2	4	4	5	1	2	3
CATAAAAAGTTTAACTTTGGTTCGTTT_GACAGAAAAGCCAAATGGATTTACCG	17	3	3	0	0	0	0	0	0	0	0	0	0	0	1	0	0	0	0	0
AATTTAATGGCAAATGCTATTCAGTA_GACAGAAAAGCCAAATGGATTTACCG	374	118	97	30	24	32	37	6	21	18	73	52	40	11	37	7	11	7	9	7
ATGTAAATATTGAATCTAATTGATTT_GACAGAAAAGCCAAATGGATTTACCG	1	0	0	0	0	0	0	0	0	0	0	0	0	0	0	0	0	0	0	0
ATTTTAACTGTCAAAATTATTATACT_GACAGAAAAGCCAAATGGATTTACCG	65	6	3	1	3	2	0	0	0	1	2	0	0	0	1	0	0	0	0	0
TCTGTAACTCGAAAACTTATTTGATA_GACAGAAAAGCCAAATGGATTTACCG	146	51	41	28	21	34	40	25	38	51	99	100	61	116	135	63	71	132	184	189
ACAGAAATGAGTAAGTGTCTTATCTG_GACAGAAAAGCCAAATGGATTTACCG	25	7	7	2	3	6	2	1	2	3	10	11	1	0	4	0	0	1	3	0
TGAACAAAAACTAACTGAATTGTGAA_GACAGAAAAGCCAAATGGATTTACCG	1	0	0	0	0	0	0	0	0	0	0	0	0	0	0	0	0	0	0	0
ACCATAACTAGGAAGAAGTTTTTGAG_GACAGAAAAGCCAAATGGATTTACCG	103	33	48	13	9	14	18	12	11	15	39	36	32	25	65	15	20	33	27	42
CACGTAAACCGCAATCCAATTTATCC_GACAGAAAAGCCAAATGGATTTACCG	285	77	73	25	21	32	19	14	8	4	30	35	23	4	20	7	7	4	9	5
AATACAAGTGTAAATAATTTTTGAGT_GACAGAAAAGCCAAATGGATTTACCG	12	7	3	2	0	1	0	1	0	0	3	0	0	0	0	0	0	2	0	0
TCCTTAAAGAAAAAGCGCATTGGGCG_GACAGAAAAGCCAAATGGATTTACCG	131	49	34	17	12	14	11	7	2	5	24	25	6	3	7	3	2	4	5	1
TATAAAACATAGAAGTGTTTTATAGT_GACAGAAAAGCCAAATGGATTTACCG	54	19	15	7	4	4	3	7	1	3	10	6	2	2	2	1	0	1	0	0
AAGAAAAGATATAAGATGCTTATCGC_GACAGAAAAGCCAAATGGATTTACCG	80	34	46	10	6	17	10	5	6	4	12	13	21	11	6	2	3	5	5	2
GTCCTAATATTTAATTTAGTTATTAT_GACAGAAAAGCCAAATGGATTTACCG	1	0	0	0	0	0	0	0	0	0	0	0	0	0	0	0	0	0	0	0
GAGCTAATCTCTAATTGCCTTTAATC_GACAGAAAAGCCAAATGGATTTACCG	1	0	0	0	0	0	0	0	0	0	0	0	0	0	0	0	0	0	0	0
TACCTAATATACAAGGAAATTTCTTC_GACAGAAAAGCCAAATGGATTTACCG	45	15	20	3	7	5	2	0	2	3	17	3	2	3	5	3	0	0	0	1
GAATTAATTAACAATTCACTTGGTAT_GACAGAAAAGCCAAATGGATTTACCG	37	7	6	7	0	3	4	1	1	2	12	7	1	1	1	2	0	1	1	2
GATGGAACTTCGAATTTTGTTTTTGT_GACAGAAAAGCCAAATGGATTTACCG	83	16	19	10	4	4	6	1	3	7	14	17	9	7	21	11	4	3	0	1
ACATTAATCGAAAATTTCTTTGCTAA_GACAGAAAAGCCAAATGGATTTACCG	46	21	18	9	10	11	13	5	2	2	11	13	8	4	1	4	0	3	0	0
ATCGTAATAATAAATTGCTTTCCTCC_GACAGAAAAGCCAAATGGATTTACCG	36	2	6	3	0	0	3	1	2	0	4	0	2	1	10	1	0	1	0	0
CTTCGAAATGGTAAGCGCTTTCGTAA_GACAGAAAAGCCAAATGGATTTACCG	81	27	14	5	3	8	11	6	5	7	18	19	9	15	24	2	1	9	5	5
CATTCAATGTTTAACAGTTTTATTGA_GACAGAAAAGCCAAATGGATTTACCG	148	44	31	3	18	8	13	7	3	8	26	29	10	4	15	1	15	13	2	6
TAATAAATCCCTAAATTCATTAGACG_GACAGAAAAGCCAAATGGATTTACCG	141	36	28	10	6	7	5	3	5	2	31	13	10	6	12	0	3	3	1	3
CTACAAATTCTCAAGAGCTTTTCTCT_GACAGAAAAGCCAAATGGATTTACCG	47	12	9	2	5	3	3	1	1	3	10	4	3	1	3	0	1	2	4	0
AATATAACTCAGAAGAGTATTAGGTG_GACAGAAAAGCCAAATGGATTTACCG	20	3	9	2	5	0	2	1	0	0	6	1	2	3	0	0	1	1	0	1
CAAAAAACAGATAAGGAGTTTCCACT_GACAGAAAAGCCAAATGGATTTACCG	98	12	11	3	7	7	9	5	6	2	9	6	11	5	11	1	0	1	0	1
AACTAAACTCGTAAGACTATTGGGGA_GACAGAAAAGCCAAATGGATTTACCG	39	5	14	4	3	3	10	3	0	2	12	7	6	3	4	1	0	4	3	0
AATGTAAGGCAAAACCCGATTCACAG_GACAGAAAAGCCAAATGGATTTACCG	122	46	42	16	10	19	11	9	5	4	15	25	12	5	9	1	8	1	4	4
GAGGTAACTCACAATTTTTTTCAACC_GACAGAAAAGCCAAATGGATTTACCG	34	27	25	2	4	10	5	2	1	7	12	3	2	2	3	0	0	0	0	0
TGGCTAACCTTTAAGTAAGTTAAGGG_GACAGAAAAGCCAAATGGATTTACCG	13	12	11	3	0	4	0	0	2	0	3	4	2	0	0	0	0	0	0	0
TTTTAAAAACACAATAGCTTTCTCTC_GACAGAAAAGCCAAATGGATTTACCG	13	6	1	0	0	1	1	0	0	0	0	0	0	0	0	0	0	0	0	0
CGGCCAACACGGAAGGGGGTTGAGGG_GACAGAAAAGCCAAATGGATTTACCG	29	1	2	1	2	4	3	1	3	1	4	9	6	3	3	0	1	0	0	0
ACTTCAACAACAAACAAATTTACTCG_GACAGAAAAGCCAAATGGATTTACCG	1	0	0	0	0	0	0	0	0	0	0	0	0	0	0	0	0	0	0	0
AAACAAATATGTAATTCCGTTTGCTT_GACAGAAAAGCCAAATGGATTTACCG	176	72	77	22	14	25	36	9	8	16	37	37	25	9	29	14	13	18	18	9
TGAGCAAATCATAAAGGTTTTATTGT_GACAGAAAAGCCAAATGGATTTACCG	157	32	28	6	6	13	7	9	3	8	19	6	11	1	13	4	3	1	7	4
CATCTAACCTATAAGGGTATTAAATA_GACAGAAAAGCCAAATGGATTTACCG	67	13	4	6	4	9	2	1	4	4	2	0	2	0	3	0	1	0	3	2
GCATTAACAGACAACACAGTTATGTT_GACAGAAAAGCCAAATGGATTTACCG	62	18	17	5	3	2	9	7	3	4	9	11	1	5	7	4	0	3	3	2
GGTTAAAGCATGAAGGCGTTTAGTTT_GACAGAAAAGCCAAATGGATTTACCG	80	7	10	2	1	3	0	2	1	2	10	6	1	0	5	1	3	0	2	3
TGCCTAACAGTCAAATCCCTTGCGCG_GACAGAAAAGCCAAATGGATTTACCG	154	37	86	19	26	23	24	8	14	22	47	57	46	9	20	6	4	9	6	10
CGGTAAAGTTCTAATCTTGTTTTAAG_GACAGAAAAGCCAAATGGATTTACCG	39	8	5	1	0	1	2	1	0	1	5	6	1	0	1	0	4	1	0	2
ATTCCAACTCTTAACACACTTCAGCA_GACAGAAAAGCCAAATGGATTTACCG	43	24	13	4	2	5	12	2	0	5	9	7	9	1	3	0	1	0	2	1
AGTAAAAAATAAAATGTACTTCCCTT_GACAGAAAAGCCAAATGGATTTACCG	40	15	9	3	0	6	2	4	5	3	6	1	5	10	8	2	6	4	4	2
TGTCAAATCGAGAATGCCCTTTGTCA_GACAGAAAAGCCAAATGGATTTACCG	52	15	16	1	2	6	5	0	1	2	8	9	6	0	2	1	2	0	0	0
AGCAAAATTGAGAAATTATTTGGGGC_GACAGAAAAGCCAAATGGATTTACCG	149	30	38	13	15	16	11	4	13	14	27	30	24	8	23	4	3	6	6	4
GGACGAAAAGGCAAGTATATTCTTGC_GACAGAAAAGCCAAATGGATTTACCG	130	34	40	8	7	10	11	10	6	7	28	26	18	5	18	6	2	8	3	2
ATCCGAATACTGAAACTCTTTATTGG_GACAGAAAAGCCAAATGGATTTACCG	14	3	1	1	0	0	0	0	0	0	0	1	0	0	0	0	1	0	0	0
TGAGCAAATCCAAATCAGATTGTCTA_GACAGAAAAGCCAAATGGATTTACCG	51	16	10	7	1	3	2	0	0	3	7	6	3	2	4	0	0	0	0	0
GTTATAAAGAGTAAGACATTTATTTT_GACAGAAAAGCCAAATGGATTTACCG	167	30	5	8	6	10	7	3	4	7	11	7	4	8	3	4	2	0	0	3
GCTAAAATTTAGAAAGTCGTTAGTTG_GACAGAAAAGCCAAATGGATTTACCG	32	11	9	4	6	2	6	1	3	2	6	2	4	1	0	0	0	0	0	0
GTGCTAAATACCAAGCATCTTCGGCA_GACAGAAAAGCCAAATGGATTTACCG	59	30	31	6	3	8	10	1	6	3	18	12	17	7	18	5	2	3	7	5
CATATAATACGAAACTGATTTTTTTA_GACAGAAAAGCCAAATGGATTTACCG	107	30	13	8	8	8	8	7	7	3	13	3	1	3	1	1	0	1	0	3
CCAATAAATTCAAAAGCTGTTGTTGA_GACAGAAAAGCCAAATGGATTTACCG	41	7	8	1	1	7	12	1	2	2	9	6	1	0	1	0	0	0	0	3
ATTAAAATTCATAAGTAGTTTTGGTA_GACAGAAAAGCCAAATGGATTTACCG	15	5	5	2	4	0	4	3	1	0	4	0	0	0	0	0	0	0	0	0
TAAATAAGAGGAAATGGTATTGCATT_GACAGAAAAGCCAAATGGATTTACCG	35	6	4	2	1	1	0	0	1	0	4	4	1	0	0	0	0	0	0	0
GATACAAAATATAATAAAGTTTTGAC_GACAGAAAAGCCAAATGGATTTACCG	207	52	23	13	14	18	18	10	9	5	24	4	1	14	3	6	6	7	3	6
CCTCAAATGTCAAAAGAAATTGTACA_GACAGAAAAGCCAAATGGATTTACCG	26	7	0	2	0	1	1	1	0	0	0	5	2	3	0	1	2	3	1	0
GACCAAACACCAAACGGCTTTGCGGG_GACAGAAAAGCCAAATGGATTTACCG	12	6	3	2	3	6	5	3	1	1	6	8	6	2	1	2	4	1	1	0
GTCGAAATCCTAAATATTTTTTCTTG_GACAGAAAAGCCAAATGGATTTACCG	56	20	17	6	4	9	4	0	1	2	6	1	3	2	1	0	0	0	0	0
AAGTAAATTTTCAAACAGCTTCTCGG_GACAGAAAAGCCAAATGGATTTACCG	17	5	2	5	5	2	0	0	0	0	0	0	0	0	0	0	0	0	0	0
CGGCAAATATCAAAAAAACTTAGAGC_GACAGAAAAGCCAAATGGATTTACCG	168	22	14	6	6	4	8	4	5	10	14	5	11	6	5	0	2	2	3	3
CTGTAAACTGGTAATTTCTTTCTACT_GACAGAAAAGCCAAATGGATTTACCG	30	9	10	5	4	2	0	0	0	3	1	3	0	1	2	0	1	0	0	0
ATCCGATATCGGTACCATGTTTAGAG_GACAGAAAAGCCAAATGGATTTACCG	2	0	0	1	0	0	0	0	0	0	0	0	0	0	0	0	0	0	0	0
CCTACAACGCGCAAAGATTTTATCTT_GACAGAAAAGCCAAATGGATTTACCG	54	19	15	10	1	5	6	1	6	3	13	7	5	2	0	2	0	0	0	1
AGCGCAATAAGCAACTTCTTTAGGCT_GACAGAAAAGCCAAATGGATTTACCG	56	20	15	12	9	15	13	10	7	10	30	24	15	8	22	10	1	2	2	1
ATCTAAAATGATAACGTGATTTTCAC_GACAGAAAAGCCAAATGGATTTACCG	135	39	42	11	6	12	12	7	8	4	10	12	12	3	2	1	2	2	2	0
ATTTCAACCAGCAACCCTTTTACCAT_GACAGAAAAGCCAAATGGATTTACCG	73	26	25	12	8	6	7	5	7	4	8	12	5	3	9	3	3	3	3	1
GTTCGAACCGGCAATGATGTTGCTAC_GACAGAAAAGCCAAATGGATTTACCG	89	31	32	3	3	13	8	5	9	5	11	11	25	5	16	5	1	0	3	4
TTCTTAACAGTGAATATTTTTTGAAA_GACAGAAAAGCCAAATGGATTTACCG	139	34	21	6	9	13	8	6	8	7	15	9	7	8	4	2	2	3	10	4
CGTGGAACTCTAAAAATACTTTTATA_GACAGAAAAGCCAAATGGATTTACCG	46	3	0	1	0	0	0	0	0	0	1	0	0	0	0	0	0	0	0	0
ACGGCAAATGGAAATTGGTTTAAGTG_GACAGAAAAGCCAAATGGATTTACCG	44	12	15	1	5	5	1	4	4	2	12	15	3	4	11	3	0	2	2	1
GGAAAAATTAGTAAGACAGTTATAGG_GACAGAAAAGCCAAATGGATTTACCG	28	2	1	0	0	0	1	0	1	0	0	1	0	0	0	0	0	0	0	0
AGTAGAACCGTTAATGATATTAGGGT_GACAGAAAAGCCAAATGGATTTACCG	37	6	10	3	3	6	1	1	3	5	5	2	1	4	4	1	2	0	0	1
TTTCGAAATAACAATATCATTGTGGT_GACAGAAAAGCCAAATGGATTTACCG	58	12	15	8	2	11	11	3	4	2	6	1	8	3	18	5	4	4	8	3
ATAACAAACAGTAAGGAGTTTTCAAA_GACAGAAAAGCCAAATGGATTTACCG	37	10	14	1	1	2	4	1	2	3	6	7	2	3	2	2	0	0	1	4
CTCAGAACTGAAAAGGGGATTGGGAT_GACAGAAAAGCCAAATGGATTTACCG	241	59	36	14	12	20	14	7	16	10	21	20	22	9	21	2	5	7	7	3
TTTAAAAATGATAAGTCGTTTTGGTC_GACAGAAAAGCCAAATGGATTTACCG	257	46	49	18	19	24	24	10	12	17	50	60	25	16	30	7	7	13	10	8
TTTCCAAGTCAGAACCATTTTCCGCG_GACAGAAAAGCCAAATGGATTTACCG	14	2	7	2	2	2	3	3	1	5	22	9	16	3	4	0	1	0	2	2
ATAACAATACTGAATATGATTAATAT_GACAGAAAAGCCAAATGGATTTACCG	109	14	4	7	4	1	3	1	0	0	1	0	0	4	1	1	0	1	1	1
ATTCCAAAGATGAACATCTTTTCTTT_GACAGAAAAGCCAAATGGATTTACCG	167	59	52	13	15	21	19	18	10	12	25	27	15	13	17	9	7	0	1	2
ATAGGAATCTCGAAGCACGTTATAGT_GACAGAAAAGCCAAATGGATTTACCG	98	25	52	9	11	25	16	11	7	7	45	32	21	15	19	12	19	6	11	3
TTTTAAACAGATAAAATAATTACATC_GACAGAAAAGCCAAATGGATTTACCG	19	6	3	0	3	2	1	2	2	1	2	4	1	2	0	1	0	0	0	0
GTCATAATGAAAAACTGCCTTTAGGA_GACAGAAAAGCCAAATGGATTTACCG	1	0	3	1	0	0	1	0	1	0	1	2	1	1	2	0	0	0	2	0
CCGGGAAACTGTAACGGGCTTGTTTC_GACAGAAAAGCCAAATGGATTTACCG	200	28	22	8	3	9	8	4	8	5	23	15	11	9	11	4	5	4	5	1
GTCGGAATCGCAAAGTCTTTTCGCTT_GACAGAAAAGCCAAATGGATTTACCG	95	18	13	3	6	10	8	1	1	5	11	4	18	1	14	1	2	1	1	2
AATAAAAACAGTAATGGTGTTTCAAG_GACAGAAAAGCCAAATGGATTTACCG	45	27	38	12	11	10	12	9	3	12	15	15	19	7	14	2	1	9	5	3
ACTCCAAATGCTAACCGAATTTATCT_GACAGAAAAGCCAAATGGATTTACCG	45	9	8	3	4	5	1	0	1	2	5	4	0	0	0	0	0	0	0	0
TGCTGAAGCAGCAATAGGATTCGGCG_GACAGAAAAGCCAAATGGATTTACCG	184	36	68	16	14	37	31	11	24	16	55	65	38	13	27	9	6	11	8	1
AATAAAAAAGGAAATCTGATTCAACA_GACAGAAAAGCCAAATGGATTTACCG	45	9	16	8	8	3	5	3	5	4	11	9	4	6	15	2	2	1	4	0
GCTAAAAGGGCCAATAAGTTTTAGTG_GACAGAAAAGCCAAATGGATTTACCG	13	3	1	0	2	0	0	0	0	0	1	1	0	0	0	0	0	0	0	0
TAAGGAACAGGTAAGACATTTGGGGA_GACAGAAAAGCCAAATGGATTTACCG	64	21	16	5	4	14	5	5	5	4	19	11	10	3	12	1	4	4	1	0
ATACCAACTAGAAAGGGTGTTGGGTC_GACAGAAAAGCCAAATGGATTTACCG	2	0	0	0	0	1	0	0	0	0	0	0	0	0	0	0	0	0	0	0
TGGAAAATCTACAATCAGCTTCCCTC_GACAGAAAAGCCAAATGGATTTACCG	64	6	12	3	4	1	4	3	2	1	12	9	6	1	5	1	0	1	0	0
TTGGCAAAAGCTAACGGACTTATTTT_GACAGAAAAGCCAAATGGATTTACCG	289	56	53	17	18	20	15	13	4	8	28	16	13	13	19	4	7	6	5	3
CCATAAATGGCAAAGACAATTAGCTT_GACAGAAAAGCCAAATGGATTTACCG	28	11	10	0	1	6	4	1	4	3	6	9	10	2	5	4	10	4	3	1
CGGTAAACTATCAAGTCATTTGGGGA_GACAGAAAAGCCAAATGGATTTACCG	25	12	4	0	1	1	1	0	1	2	4	9	3	2	2	1	0	1	1	0
GATTCAAATGATAAGTAACTTGAGTA_GACAGAAAAGCCAAATGGATTTACCG	71	11	13	3	5	7	7	4	5	1	8	11	2	4	1	0	0	0	0	0
ATATTAAATGCTAAACTTATTAGCAG_GACAGAAAAGCCAAATGGATTTACCG	58	31	23	7	7	8	16	7	8	7	23	23	18	9	13	3	5	6	4	2
TGATAAACTTGTAACCCATTTAAGTT_GACAGAAAAGCCAAATGGATTTACCG	48	19	10	6	3	6	7	4	12	10	21	13	10	11	23	12	16	20	14	26
TGAGAAACTCAGAAAGCTGTTGGACC_GACAGAAAAGCCAAATGGATTTACCG	18	14	19	2	4	6	1	0	3	5	7	7	11	9	15	0	2	4	1	5
GCACGAAGGGTGAAGATATTTCTCGC_GACAGAAAAGCCAAATGGATTTACCG	1	0	0	0	0	0	0	0	0	0	0	0	0	0	0	0	0	0	0	0
AAGGGAATCCGCAAAGTACTTTTTTG_GACAGAAAAGCCAAATGGATTTACCG	52	3	6	1	0	1	0	1	0	0	2	2	1	0	0	0	1	0	0	0
ATCTTAACTGCGAAGCAGCTTGTCTA_GACAGAAAAGCCAAATGGATTTACCG	158	28	32	3	6	10	7	4	2	10	22	22	8	8	20	8	3	11	12	10
TTCTAAAGCGTAAATTAGGTTTATCT_GACAGAAAAGCCAAATGGATTTACCG	71	15	8	2	3	5	7	4	0	1	7	3	4	2	2	1	0	2	1	1
ATAGAAAATATCAATAGTCTTCGCGT_GACAGAAAAGCCAAATGGATTTACCG	64	30	42	7	14	9	10	5	5	7	22	12	10	5	13	0	0	1	5	3
GGCGAAATCCGGAAACAATTTTGTCT_GACAGAAAAGCCAAATGGATTTACCG	106	15	22	16	4	9	8	2	2	7	10	17	10	6	8	1	10	3	2	5
AAAGTAACGCAGAAGATCATTGTATT_GACAGAAAAGCCAAATGGATTTACCG	24	8	11	3	1	2	0	1	0	4	8	9	0	1	3	1	5	1	2	1
ATCATAATCTTTAATCTCTTTGTCTA_GACAGAAAAGCCAAATGGATTTACCG	123	50	48	14	17	20	20	14	15	16	19	18	7	11	13	1	5	5	3	1
CATACAACCCGAAAACCAATTAGACA_GACAGAAAAGCCAAATGGATTTACCG	65	19	14	0	2	7	7	3	3	1	17	8	7	2	4	2	2	0	6	1
ATGTGAACGGAAAAAGTGATTGTTTG_GACAGAAAAGCCAAATGGATTTACCG	92	25	30	5	9	3	7	7	4	8	18	19	26	5	17	3	4	1	3	3
GCGATAAGTCTAAATTGCATTATGCT_GACAGAAAAGCCAAATGGATTTACCG	206	57	61	22	7	33	30	8	10	13	36	31	36	13	20	2	2	5	5	13
CACGTAAGCTAGAACCTTGTTTTGGC_GACAGAAAAGCCAAATGGATTTACCG	8	2	1	1	1	0	2	1	1	2	3	5	2	1	5	1	0	2	2	1
ATCACAAAATAGAAACTTGTTTGGTT_GACAGAAAAGCCAAATGGATTTACCG	78	17	25	7	10	8	9	6	2	6	19	16	8	5	4	1	3	0	1	1
ATTAGAAGCTGCAATTTTCTTGCCGA_GACAGAAAAGCCAAATGGATTTACCG	124	44	28	17	4	8	12	7	6	9	23	17	15	4	29	2	4	2	0	5
ACAATAACATTTAAAGGTTTTGAGGG_GACAGAAAAGCCAAATGGATTTACCG	107	34	36	4	10	10	10	7	5	4	22	25	8	8	10	10	4	2	6	5
GACAGAAGGTCTAATAACCTTTATTC_GACAGAAAAGCCAAATGGATTTACCG	96	40	24	7	9	12	8	4	9	6	14	17	23	5	20	2	1	5	5	4
TCTTAAACCCTTAATACGCTTTTAGA_GACAGAAAAGCCAAATGGATTTACCG	27	3	7	3	1	5	3	0	3	0	2	4	1	1	3	1	0	1	1	0
CTAGAAAGTCTCAAGGTTGTTAATAC_GACAGAAAAGCCAAATGGATTTACCG	1	0	0	0	0	0	0	0	0	0	0	0	0	0	0	0	1	0	0	0
CGGATAAAAGGGAATAATTTTCGGTG_GACAGAAAAGCCAAATGGATTTACCG	22	4	2	0	3	1	0	0	0	0	1	0	1	0	0	0	0	1	1	0
CATGAAAAGGTGAAATTGTTTCTTCC_GACAGAAAAGCCAAATGGATTTACCG	51	13	21	2	3	3	1	5	3	0	7	4	15	0	3	0	4	1	0	0
GCACGAAGGAGGAAGAGATTTAGATC_GACAGAAAAGCCAAATGGATTTACCG	28	22	14	5	1	11	7	1	2	2	9	4	5	1	12	0	5	5	4	5
TGAATAAAAAGTAAACAATTTAAATT_GACAGAAAAGCCAAATGGATTTACCG	6	1	0	0	0	0	0	0	0	0	0	0	0	0	0	0	0	0	0	0
TATGTAAGACTGAACCTACTTAACGG_GACAGAAAAGCCAAATGGATTTACCG	114	48	29	6	7	21	8	2	3	8	14	17	16	6	17	6	3	13	9	7
TTTGGAATCGTTAAGGATATTCGTGG_GACAGAAAAGCCAAATGGATTTACCG	84	26	17	6	4	5	5	3	4	5	16	13	6	7	10	0	2	5	1	1
CCCGAAAACTTAAATCCATTTTAAGT_GACAGAAAAGCCAAATGGATTTACCG	275	63	37	17	11	26	15	13	7	14	34	28	14	7	17	6	5	6	5	5
CCAGCAATCAAGAATCAAGTTAATTA_GACAGAAAAGCCAAATGGATTTACCG	67	17	5	0	4	5	1	2	0	3	12	6	0	5	4	2	4	0	1	0
CATTGAAGGTAGAAGAGGCTTTCGTG_GACAGAAAAGCCAAATGGATTTACCG	80	35	41	18	34	47	64	29	52	84	269	303	266	199	447	129	183	260	317	290
TGGGTAACTTTAAATGATTTTGTCTT_GACAGAAAAGCCAAATGGATTTACCG	6	1	2	1	1	2	1	1	2	2	3	0	0	1	0	0	0	0	0	0
TGACCAATATATAAGCGGGTTTTTGC_GACAGAAAAGCCAAATGGATTTACCG	30	7	5	1	0	0	0	2	0	1	2	2	2	1	0	2	2	0	1	0
TCTGAAACGTATAATGGATTTCTATA_GACAGAAAAGCCAAATGGATTTACCG	12	3	2	0	2	0	2	0	1	0	6	0	1	1	2	0	0	0	0	0
GCATCAATCCTCAACAATCTTAAGCT_GACAGAAAAGCCAAATGGATTTACCG	37	12	11	0	1	3	3	0	0	0	2	1	2	0	2	1	0	4	4	2
ATGAGAAATGTCAAAATATTTGTGCA_GACAGAAAAGCCAAATGGATTTACCG	63	26	12	4	9	2	2	4	0	2	5	9	5	1	3	0	4	0	0	1
TTATTAAATGTGAAAGCCGTTCACTT_GACAGAAAAGCCAAATGGATTTACCG	90	20	26	4	6	10	9	4	2	5	9	13	6	9	14	2	1	6	2	8
CGTCCAACTGCGAATTATTTGTCGA_GACAGAAAAGCCAAATGGATTTACCG	15	2	2	1	1	3	1	2	1	0	7	3	5	2	8	2	2	3	0	1
ACGACAAGTGGCAATCGAATTGTGCC_GACAGAAAAGCCAAATGGATTTACCG	41	9	7	0	0	0	0	2	1	2	6	3	6	0	3	0	0	1	0	0
AGCTTAAACATCAATAGTGTTCCTGC_GACAGAAAAGCCAAATGGATTTACCG	35	9	20	5	3	10	5	3	5	2	15	21	4	3	10	1	8	4	7	2
CTATCAAAGAGTAAGACATTTTAATA_GACAGAAAAGCCAAATGGATTTACCG	153	39	15	13	8	8	5	6	6	7	7	8	3	12	2	1	6	2	0	2
AAAGCAAACAGGAATCCTGTTACGGT_GACAGAAAAGCCAAATGGATTTACCG	30	17	21	11	4	10	13	5	5	0	7	5	6	2	9	0	2	1	1	1
ACTATAACCTAAAATGCTATTTCGAC_GACAGAAAAGCCAAATGGATTTACCG	177	41	36	8	11	21	13	3	4	12	41	61	28	12	26	10	6	10	4	7
TACAAAACTTAAAATTCCTTTTGTAT_GACAGAAAAGCCAAATGGATTTACCG	40	7	4	2	1	2	2	1	0	1	0	0	0	1	1	0	0	0	1	0
GTAGTAAGCGGCAAGCGTGTTTTAAG_GACAGAAAAGCCAAATGGATTTACCG	32	13	16	4	3	3	2	6	3	5	23	10	6	1	8	1	0	2	1	1
TCTAGAACATATAACTATATTGAGAA_GACAGAAAAGCCAAATGGATTTACCG	37	6	3	3	6	4	1	3	0	1	3	0	1	3	0	1	0	0	1	0
GCCACAACACTCAAAGGGCTTTGATC_GACAGAAAAGCCAAATGGATTTACCG	6	1	0	0	0	0	0	0	0	0	0	0	0	0	0	0	0	0	0	0
AGAAGAAAAGTTAATAATATTATTCG_GACAGAAAAGCCAAATGGATTTACCG	135	25	3	9	8	8	4	5	4	5	2	0	0	7	0	0	3	0	3	4
CATCGAATTCCGAGTGACTTTTGGG_GACAGAAAAGCCAAATGGATTTACCG	9	3	8	8	7	4	5	0	3	4	6	9	7	5	12	4	3	3	4	3
ATTTTAAAGCGGAATTAATTTGTTTA_GACAGAAAAGCCAAATGGATTTACCG	11	3	2	0	0	0	0	0	0	0	0	0	0	0	0	0	0	0	0	0
AATAAAACATTTAAGTAGGTTGTCGT_GACAGAAAAGCCAAATGGATTTACCG	27	13	9	1	1	1	2	0	2	2	7	4	1	2	2	0	0	1	0	0
GCAACAATAGGAAAGAAATTTGGAGG_GACAGAAAAGCCAAATGGATTTACCG	7	1	4	0	0	2	6	4	2	0	5	4	5	1	2	1	0	0	0	0
GTAGGAATAAGTAAAATTGTTATCCT_GACAGAAAAGCCAAATGGATTTACCG	129	41	28	16	14	11	13	6	1	3	11	8	6	6	9	4	1	6	2	9
TAGGTAACTTAAAAAACATTTCCCAA_GACAGAAAAGCCAAATGGATTTACCG	67	21	31	11	6	17	6	8	4	17	26	31	17	9	14	3	4	14	7	10
TGTCCAAATTTTAAAGCATTTACTAG_GACAGAAAAGCCAAATGGATTTACCG	93	51	36	11	15	11	15	5	7	5	14	9	3	6	8	1	3	3	1	2
TCAGCAAACAACAAATTGATTAACTG_GACAGAAAAGCCAAATGGATTTACCG	27	6	7	3	3	4	9	0	3	3	11	9	2	0	2	2	4	1	1	0
GAAGGAAATGGAAATGTTATTCTATA_GACAGAAAAGCCAAATGGATTTACCG	44	15	8	6	3	10	6	4	3	7	8	1	1	6	5	0	6	2	3	0
AATAAAATATCGAAATGGGTTATTTA_GACAGAAAAGCCAAATGGATTTACCG	89	26	28	6	10	12	6	3	9	10	11	7	3	7	4	1	5	0	2	0
AGGTAAACTGCGAACTCGCTTTGAGC_GACAGAAAAGCCAAATGGATTTACCG	35	14	21	10	7	6	18	7	8	14	57	60	29	28	71	18	34	46	34	30
TTCGCAAGAAGTAACACCATTCATCG_GACAGAAAAGCCAAATGGATTTACCG	121	43	50	23	14	27	16	15	9	8	27	37	17	16	24	5	6	4	3	2
TCTCTAAACAATAAATGAGTTCCTAA_GACAGAAAAGCCAAATGGATTTACCG	32	12	3	3	4	0	3	1	0	1	1	1	2	4	1	0	0	3	2	1
TCTATAAATTAGAATCCTCTTCTATC_GACAGAAAAGCCAAATGGATTTACCG	84	32	34	13	9	14	18	7	2	11	11	9	2	4	4	1	3	4	3	2
AGGTAAACTTGTAATACTGTTGAACT_GACAGAAAAGCCAAATGGATTTACCG	135	25	25	11	10	21	16	8	5	12	26	50	19	18	30	5	8	2	6	6
TCACCAACGATAAATGCATTTAGATA_GACAGAAAAGCCAAATGGATTTACCG	133	55	47	9	8	10	11	3	4	8	9	10	8	7	18	6	3	7	8	3
AGTCCAAGCAGAAACGATCTTACGCA_GACAGAAAAGCCAAATGGATTTACCG	153	55	54	9	5	16	10	6	2	9	14	10	7	2	6	3	2	0	1	0
GGTCTAACGGTAAAAGGTTTGGTTT_GACAGAAAAGCCAAATGGATTTACCG	1	1	0	0	0	0	0	0	0	0	0	0	0	0	0	0	0	0	0	0
TGCAGAAAGGACAAGTATATTGGTGT_GACAGAAAAGCCAAATGGATTTACCG	148	41	60	19	14	20	17	7	4	9	16	16	9	7	15	3	2	1	1	2
AAATTAATAACTAATGTGTTTCGAAT_GACAGAAAAGCCAAATGGATTTACCG	53	19	20	5	3	8	6	5	6	4	17	6	7	15	16	4	0	6	0	0
CGCGGAAAGGGAAAGCAGGTTTGCAA_GACAGAAAAGCCAAATGGATTTACCG	57	3	8	6	4	4	3	1	2	3	1	5	8	4	11	1	1	4	3	3
GGACCAACTTACAATAATGTTGGTAG_GACAGAAAAGCCAAATGGATTTACCG	19	5	5	2	2	2	3	1	0	0	7	4	3	0	0	1	0	1	1	0
CCACCAAAATAGAAATCGGTTTCGGT_GACAGAAAAGCCAAATGGATTTACCG	88	28	40	8	6	9	6	4	4	2	23	13	12	1	4	1	1	0	4	3
CTAAAAATTGTGAAGCGGATTGCGGG_GACAGAAAAGCCAAATGGATTTACCG	44	7	11	7	15	5	16	5	14	23	72	52	37	36	101	23	19	54	58	58
TTAGAAATGGCGAAGGTCGTTAGCGT_GACAGAAAAGCCAAATGGATTTACCG	49	23	14	8	2	8	4	6	6	3	11	9	18	2	9	3	0	2	2	2
GATGTAATGGGTAAGGACGTTGGGGG_GACAGAAAAGCCAAATGGATTTACCG	82	13	17	3	3	3	7	6	2	3	9	4	1	1	13	0	1	1	0	1
TCGCTAAAATGAAAAACGGTTCATTA_GACAGAAAAGCCAAATGGATTTACCG	145	57	26	10	15	16	10	7	16	8	37	28	13	10	13	3	4	6	1	3
ACCACAACGATAAAAGACTTTTGTGA_GACAGAAAAGCCAAATGGATTTACCG	18	4	13	9	7	9	4	2	3	0	9	0	5	2	4	0	3	1	0	0
AGCCGAAACAATAACAATGTTATATT_GACAGAAAAGCCAAATGGATTTACCG	77	18	4	8	6	4	11	1	2	3	4	5	1	3	1	2	1	0	2	1
ATCTAAACTCGTAATTGTTTTTGGG_GACAGAAAAGCCAAATGGATTTACCG	205	69	76	15	16	32	19	11	11	12	29	37	26	9	17	7	5	3	5	2
AAACAAACGCGAAAACAAATTAAAAG_GACAGAAAAGCCAAATGGATTTACCG	10	2	2	0	0	0	0	0	0	0	0	0	0	0	1	0	0	0	0	0
TATAAAATACGGAACCATATTGTCTT_GACAGAAAAGCCAAATGGATTTACCG	51	3	1	1	0	0	0	0	0	0	2	0	0	0	0	0	0	0	0	0
CACGGAACGCGTAATTTCTTTACTTG_GACAGAAAAGCCAAATGGATTTACCG	4	0	0	0	0	0	0	0	0	0	0	0	0	0	0	0	0	0	0	0
TATTAAAATCGCAACATTGTTTTTAC_GACAGAAAAGCCAAATGGATTTACCG	145	35	29	5	7	11	10	5	12	5	18	35	16	9	19	0	3	2	3	3
AAAAAAAATTCAAAAAAATTTTCATC_GACAGAAAAGCCAAATGGATTTACCG	54	16	5	3	1	3	1	5	0	2	8	0	0	1	1	0	0	0	0	1
TGCAGAACTTGCAAACATGTTATATA_GACAGAAAAGCCAAATGGATTTACCG	62	14	12	7	9	11	5	7	2	10	20	8	3	8	5	3	5	1	4	1
CCGGTAACTGCAAAGCTGGTTTAGTA_GACAGAAAAGCCAAATGGATTTACCG	51	11	9	1	2	1	1	2	2	0	2	3	4	2	2	0	0	1	0	0
TGATCAATCTGTAATACCTTTACGGT_GACAGAAAAGCCAAATGGATTTACCG	132	23	30	9	1	5	5	1	1	8	24	18	8	1	9	1	0	2	1	1
CACTTAACTAGAAAATATTTTCTTTT_GACAGAAAAGCCAAATGGATTTACCG	42	4	2	0	1	1	0	0	2	0	1	0	0	3	0	0	0	0	1	0
CAGTGAAATCTGAAAATCGTTATGCA_GACAGAAAAGCCAAATGGATTTACCG	114	34	27	8	5	13	10	2	2	2	12	16	8	4	6	3	3	3	3	2
CATCCAAGACATAAATAGATTAGCAT_GACAGAAAAGCCAAATGGATTTACCG	116	27	25	10	12	15	6	6	5	12	24	18	16	11	22	6	5	3	2	3
ACTAAAATATGAAATTGGGTTGTAGG_GACAGAAAAGCCAAATGGATTTACCG	175	68	76	24	18	33	26	15	22	19	42	27	21	9	17	2	10	4	11	4
CAACAAAAGGACAAAGTATTTACCTA_GACAGAAAAGCCAAATGGATTTACCG	18	3	2	0	0	0	0	0	0	0	0	0	2	1	1	2	1	0	1	1
TGATCAAACCAGAAAATACTTTGTTT_GACAGAAAAGCCAAATGGATTTACCG	140	62	31	9	12	14	18	6	7	4	12	18	5	8	14	1	4	5	3	9
CTCTAAAATCGAAATGACGTTTCACC_GACAGAAAAGCCAAATGGATTTACCG	27	8	2	0	0	0	0	0	0	0	2	7	0	0	0	0	0	0	0	0
CACGTAATATTCAACTAGATTGAAAT_GACAGAAAAGCCAAATGGATTTACCG	106	22	28	10	12	11	9	6	6	5	13	10	21	12	18	3	3	3	0	3
GATCTAATCAGCAAAGTGTTTAGCAT_GACAGAAAAGCCAAATGGATTTACCG	79	23	15	2	2	2	3	2	1	4	3	7	6	0	1	1	3	0	4	2
CCCGCAAAACCAAACGGCGTTGGGAA_GACAGAAAAGCCAAATGGATTTACCG	174	36	34	18	14	18	19	5	9	7	33	57	17	12	22	9	6	9	3	8
AATGGAATTATTAATCTACTTTCAAA_GACAGAAAAGCCAAATGGATTTACCG	112	27	15	3	7	7	3	6	4	6	11	9	3	8	7	1	1	1	3	4
TACGCAAAAAAAAAATGTGGTTAAGAC_GACAGAAAAGCCAAATGGATTTACCG	3	3	9	0	0	0	1	1	2	1	1	1	0	0	2	1	1	0	0	0
GTTGTAAGGTATAAACTCATTTGACG_GACAGAAAAGCCAAATGGATTTACCG	83	31	31	10	7	16	12	6	11	10	42	24	16	2	24	7	7	11	11	7
AACCAAAAATTTAACTAACTTAACCG_GACAGAAAAGCCAAATGGATTTACCG	157	41	47	10	9	18	10	5	2	7	12	6	8	3	9	2	9	6	7	7
ATCGAAATATGTAATGTTGTTTCGTG_GACAGAAAAGCCAAATGGATTTACCG	67	22	21	6	5	7	8	3	1	1	14	14	5	4	1	2	1	5	8	1
CCCAAAATTTGAAAAATGATTAAGAC_GACAGAAAAGCCAAATGGATTTACCG	88	21	13	4	2	9	3	2	6	3	15	11	7	5	8	2	1	6	4	2
TATGGAACCGATAATAAGCTTTATAT_GACAGAAAAGCCAAATGGATTTACCG	24	6	1	2	0	0	0	0	0	0	0	1	0	2	0	0	0	0	0	0
CTCCGAATCCTTAAAATCGTTGTCAG_GACAGAAAAGCCAAATGGATTTACCG	66	29	31	8	3	11	10	2	4	12	17	4	3	9	12	0	1	3	2	1
ATCCTAATAAGTAAATTTATTGCTTA_GACAGAAAAGCCAAATGGATTTACCG	222	76	29	23	15	18	11	8	12	14	13	10	1	7	8	3	4	4	5	3
CACCCAACCTTTAAGTTTTTTCGCGT_GACAGAAAAGCCAAATGGATTTACCG	45	7	19	3	4	5	4	1	1	2	9	0	2	4	4	0	0	0	2	1
AACGGAAATGGGAATGGAGTTGGTGA_GACAGAAAAGCCAAATGGATTTACCG	73	34	35	9	7	6	7	3	3	2	19	6	21	4	20	3	1	5	0	1
TAGGGAATATATAAGGTAATTAACCG_GACAGAAAAGCCAAATGGATTTACCG	50	9	6	4	5	2	2	1	0	0	0	0	0	0	0	0	0	0	0	0
TGTCAAACACACAAGGGGTTGCGCA_GACAGAAAAGCCAAATGGATTTACCG	46	3	7	3	3	5	1	2	0	2	4	2	5	1	1	3	0	1	0	1
ACTTTAACAGGTAAGAAGGTTATAGGA_GACAGAAAAGCCAAATGGATTTACCG	54	10	12	3	5	3	3	1	2	1	4	1	12	8	13	1	4	2	3	1
AAAAGAACTTTAAAGTCATTTTCATC_GACAGAAAAGCCAAATGGATTTACCG	54	16	13	2	1	6	2	2	0	2	2	1	2	2	0	0	2	0	0	0
CCAATAATCACTAATCAGGTTAAGCT_GACAGAAAAGCCAAATGGATTTACCG	39	6	13	9	4	3	8	0	5	2	3	2	6	4	7	2	0	0	1	1
GTAGCAAAACATAACGTCATTTCCTC_GACAGAAAAGCCAAATGGATTTACCG	93	30	30	5	7	6	4	3	3	3	13	16	4	0	11	7	0	1	3	0
CGTTAAATTCCGAAATGACTTCGGTG_GACAGAAAAGCCAAATGGATTTACCG	154	34	25	11	7	8	10	10	12	12	31	40	19	27	55	13	5	23	23	38
TTTTGAAGTCAAAACCAGGTTACGTT_GACAGAAAAGCCAAATGGATTTACCG	39	22	11	2	1	0	1	2	2	1	3	11	4	1	1	1	0	0	1	0
ACTAAAAAGGTTAAAGATTTTCTTTT_GACAGAAAAGCCAAATGGATTTACCG	84	14	7	11	5	6	3	0	3	4	7	5	0	4	3	0	0	0	4	1
CCGGCAAGTCGTAATCTGATTTACAA_GACAGAAAAGCCAAATGGATTTACCG	69	13	15	4	5	3	1	1	2	0	4	5	4	2	4	0	1	1	0	0
CTGTTAATAGACAAAGTTTTTGTAGG_GACAGAAAAGCCAAATGGATTTACCG	38	9	11	1	0	1	0	0	0	0	2	0	0	0	3	1	1	0	0	0
TAGCAAAAAAGGAAAAGTGTTAGTAC_GACAGAAAAGCCAAATGGATTTACCG	77	18	19	5	3	14	10	6	6	9	27	22	38	18	37	9	10	4	5	5
GGGAGAAGGCAGAACAGGGTTGGGGG_GACAGAAAAGCCAAATGGATTTACCG	96	28	23	10	10	9	15	2	8	6	18	22	23	6	27	1	8	4	3	2
AACCAAAATGTAAACCCGTTTGCCGT_GACAGAAAAGCCAAATGGATTTACCG	44	4	17	4	4	4	9	1	1	3	13	5	3	0	2	0	1	0	0	0
GACCAAAAGAAAAAGTGAGTTGGGTG_GACAGAAAAGCCAAATGGATTTACCG	101	23	18	8	6	12	11	2	4	4	8	6	14	2	5	1	2	2	0	4
TGGGCAAACCAGAAGCATGTTTGCTT_GACAGAAAAGCCAAATGGATTTACCG	4	1	0	0	0	0	0	0	0	0	0	0	0	0	0	0	0	0	0	0
TCATCAAGGAACAATTGGATTTGTAA_GACAGAAAAGCCAAATGGATTTACCG	21	5	4	3	0	3	1	1	1	1	1	5	2	0	5	0	0	1	0	1
TCGGTACCCAATAAATCGTTTGTTTC_GACAGAAAAGCCAAATGGATTTACCG	175	39	41	14	9	18	22	7	7	7	37	20	23	7	26	3	7	5	1	2
GCGGTAAAGCCAAAAGTCGTTGTAAG_GACAGAAAAGCCAAATGGATTTACCG	46	2	6	3	3	2	3	2	3	0	1	0	2	1	1	0	0	0	0	0
GTCTTAATTGGGAATTACGTTAATTA_GACAGAAAAGCCAAATGGATTTACCG	26	3	2	2	1	1	0	0	2	1	2	0	1	2	0	1	2	0	0	0
TGCCTAATTTGAAAAATAATTACTCC_GACAGAAAAGCCAAATGGATTTACCG	149	52	40	15	7	19	22	14	14	16	26	6	8	13	18	4	2	15	14	17
TGCCTAAGACAGAATTTCATTCAGAC_GACAGAAAAGCCAAATGGATTTACCG	170	66	61	30	16	34	34	7	12	7	37	38	39	12	30	9	12	8	6	2
TATAAAAAAACAAATGAGATTCTCCG_GACAGAAAAGCCAAATGGATTTACCG	24	2	5	2	1	0	1	1	1	0	2	1	1	0	0	0	0	0	0	0
CGCAGAAGCCAGAAGTATCTTCGCAA_GACAGAAAAGCCAAATGGATTTACCG	27	6	4	3	4	0	3	0	0	0	6	4	5	1	5	0	0	0	4	2
ACGTGAACATGTAAATCTTTTTCAGG_GACAGAAAAGCCAAATGGATTTACCG	189	66	57	10	19	22	17	8	9	9	32	37	40	15	25	14	5	5	15	12
TCTTCAATAACTAAGGGGATTTATGA_GACAGAAAAGCCAAATGGATTTACCG	4	1	0	0	0	0	0	0	0	0	0	0	0	0	0	0	0	0	0	0
CTACGAAAACTCAAAATATTTGGGAT_GACAGAAAAGCCAAATGGATTTACCG	69	18	13	2	4	5	5	1	3	2	12	12	8	6	5	2	5	3	0	4
TAGAGAAGCCGTAAGGTTGTTAACTC_GACAGAAAAGCCAAATGGATTTACCG	69	28	18	5	6	19	14	6	9	7	16	18	11	8	13	5	0	7	5	1
CGAGAAATCGTTAACTTATTTTTCCC_GACAGAAAAGCCAAATGGATTTACCG	81	12	16	7	2	13	3	2	4	3	4	8	11	5	8	0	1	4	1	0
TCGTCAAATAAGAACTACGTTTAGGG_GACAGAAAAGCCAAATGGATTTACCG	254	62	69	18	16	23	16	10	16	21	54	44	29	14	27	4	7	13	8	6
TCAATAACTATTAAATTAGTTGACGT_GACAGAAAAGCCAAATGGATTTACCG	58	4	4	2	0	1	1	0	1	2	7	9	3	3	4	2	1	0	1	0
GCCCCAACGCGCAAAACAATTTTCAT_GACAGAAAAGCCAAATGGATTTACCG	45	6	7	1	2	2	2	1	3	3	2	4	4	3	1	0	2	1	2	1
TAGATAAATACAAAGGTTGTTTTACA_GACAGAAAAGCCAAATGGATTTACCG	38	10	6	3	2	1	3	0	0	2	3	4	7	0	1	0	0	0	0	0
CTGGGAAGGTCTAATCTTATTCGTAT_GACAGAAAAGCCAAATGGATTTACCG	45	8	18	2	9	4	4	3	9	2	13	11	6	1	13	4	8	4	1	2
TTACGAAGATGGAAACGTAGTTGTGTT_GACAGAAAAGCCAAATGGATTTACCG	44	9	6	4	3	7	1	2	0	0	2	3	0	0	0	0	3	0	0	0
CTCTGAAACGCTAATAGACTTCAACT_GACAGAAAAGCCAAATGGATTTACCG	67	19	19	5	6	7	6	0	0	4	6	6	9	2	2	0	0	1	0	1
CTCAGAAAAATAAAGTTGCTTCAATG_GACAGAAAAGCCAAATGGATTTACCG	18	3	4	3	1	0	1	0	1	1	1	0	0	0	1	0	0	1	0	0
CGTCTAACCGGTAATTCCATTTTTTA_GACAGAAAAGCCAAATGGATTTACCG	32	11	4	2	0	1	0	2	1	0	1	3	2	1	0	1	0	0	0	0
TTCGGAAAGGCCAAAGCCTTTTAAGA_GACAGAAAAGCCAAATGGATTTACCG	159	34	35	17	17	20	15	4	11	7	27	24	21	6	31	2	8	9	4	9
TTAGAAAAATGTAAACTAATTTCGGA_GACAGAAAAGCCAAATGGATTTACCG	277	89	63	22	22	20	26	10	6	8	22	17	11	9	20	4	6	2	3	0
TTCTCAAACGCTAACGAACTTGTGGG_GACAGAAAAGCCAAATGGATTTACCG	116	28	38	8	10	11	12	6	10	5	25	20	18	8	12	4	2	2	3	0
GTCAGAATCGTGAAATTGATTTTTAT_GACAGAAAAGCCAAATGGATTTACCG	66	16	6	2	1	3	8	4	3	5	11	5	5	7	2	0	0	1	1	1
ATTACAATACTGAAACGAGTTTAAAA_GACAGAAAAGCCAAATGGATTTACCG	54	14	12	7	6	14	6	1	4	12	13	15	3	2	16	1	4	6	1	1
CATGAAATAAAGAATACTATTAAACA_GACAGAAAAGCCAAATGGATTTACCG	13	2	0	0	0	0	0	0	1	0	0	0	0	0	0	0	0	0	0	0
TCCTTAATTTGAAAGAGGTTCAGGT_GACAGAAAAGCCAAATGGATTTACCG	29	16	13	11	4	8	6	3	5	9	8	7	4	0	6	1	0	0	0	0
ATGAGAACAAATAAATAGTTATATG_GACAGAAAAGCCAAATGGATTTACCG	1	0	0	0	0	0	0	0	0	0	0	0	0	0	0	0	0	0	0	0
AAGACAACCTATAAACCGCTTGAACC_GACAGAAAAGCCAAATGGATTTACCG	220	101	80	21	20	41	40	18	22	19	48	59	31	20	51	10	8	14	14	6
TATATAATTGCTAAACCTTTTATGTT_GACAGAAAAGCCAAATGGATTTACCG	47	11	8	3	6	7	5	2	3	2	3	8	1	3	2	0	0	1	0	0
GATTGAACACTGAAATTTGTTACCTA_GACAGAAAAGCCAAATGGATTTACCG	116	34	40	11	11	23	13	8	6	12	21	13	25	11	13	5	5	12	11	5
ATGACAATATATAAGAAGATTTATCC_GACAGAAAAGCCAAATGGATTTACCG	27	5	10	2	3	2	2	0	4	6	5	4	2	1	0	0	0	0	1	0
CGGGCAACATGTAAGGAAGTTGGAAC_GACAGAAAAGCCAAATGGATTTACCG	15	1	3	0	1	0	0	0	1	0	1	0	1	0	0	0	0	0	0	0
TACACAATTGACAACGTGGTTAGTCC_GACAGAAAAGCCAAATGGATTTACCG	41	10	16	5	1	2	3	1	1	0	9	2	3	1	5	2	0	1	0	0
AGCAAAAGATCAAACACTGTTGGCCA_GACAGAAAAGCCAAATGGATTTACCG	40	17	14	5	4	8	3	3	5	3	11	21	5	2	5	0	7	3	1	0
ATGGAAAAACTTAAACCGGTTCTAGT_GACAGAAAAGCCAAATGGATTTACCG	39	13	6	4	3	2	2	3	2	3	3	7	3	0	2	0	0	0	1	2
GACCGAAGCCGGAAGCGGGTTGGGGG_GACAGAAAAGCCAAATGGATTTACCG	180	30	28	7	5	9	10	9	2	12	24	31	13	10	9	4	3	2	5	3
CGCCGAAGATGGAAAAAGCTTAAGGT_GACAGAAAAGCCAAATGGATTTACCG	176	34	33	11	8	18	17	8	5	11	36	20	31	6	29	4	5	9	15	5
ATCGCAACCCCAAACCTCATTGTAAT_GACAGAAAAGCCAAATGGATTTACCG	35	6	0	0	1	0	0	0	0	0	1	2	0	0	5	0	1	0	0	1
TGCCTAACGTGTAAGTGTATTTACTC_GACAGAAAAGCCAAATGGATTTACCG	356	111	115	31	31	41	34	14	18	21	58	55	41	17	21	7	7	9	1	1
TTTAAAACAAAAAATGTATTTAGTCA_GACAGAAAAGCCAAATGGATTTACCG	38	15	1	1	3	6	3	4	2	4	4	3	3	0	1	1	0	0	0	2
AATTCAAGGACTAATTTTGTTTGTTT_GACAGAAAAGCCAAATGGATTTACCG	114	31	20	13	2	12	12	5	10	9	19	17	5	4	10	1	1	2	5	3
AAACTAAACTATAATTTGGTTGTTTA_GACAGAAAAGCCAAATGGATTTACCG	45	27	12	4	4	5	8	2	4	8	9	7	3	6	4	2	3	1	1	2
GCCTAAACTCATAATAATATTGCACC_GACAGAAAAGCCAAATGGATTTACCG	50	9	6	1	4	0	3	1	1	3	7	6	9	0	5	0	1	2	0	1
GTGGCAACAGTAAAAAATGTTGTATT_GACAGAAAAGCCAAATGGATTTACCG	162	54	39	20	11	26	9	10	5	7	35	25	22	24	10	5	20	10	15	14
AACGTAACCCCGAAGTGTATTAAAGA_GACAGAAAAGCCAAATGGATTTACCG	23	16	13	8	0	8	3	6	3	4	9	8	3	2	2	0	3	1	1	0
GTTGGAATCCTAAAAGTTGTTTGGTA_GACAGAAAAGCCAAATGGATTTACCG	25	5	3	3	2	1	8	1	4	2	8	3	3	2	2	2	0	2	2	1
TGATGAAATTCGAAATACCTTAACGT_GACAGAAAAGCCAAATGGATTTACCG	138	31	16	12	7	7	9	6	8	13	35	33	25	8	29	1	2	7	2	1
CCAGCAACCGGCAAGGGAGTTGGGGG_GACAGAAAAGCCAAATGGATTTACCG	20	5	4	1	0	4	0	0	2	1	2	4	1	1	2	1	0	0	0	1
CTTGCAAGCTGTAATGGGCTTACCTA_GACAGAAAAGCCAAATGGATTTACCG	1	0	0	0	0	0	0	0	0	0	0	0	0	0	0	0	0	0	0	0
CGCCTAATCAGGAAAGCAATTCCAAT_GACAGAAAAGCCAAATGGATTTACCG	58	13	10	4	2	4	0	0	0	1	4	6	7	2	8	0	0	3	1	1
CGGACAATTTGTAATGATCTTCTTGC_GACAGAAAAGCCAAATGGATTTACCG	106	23	11	5	2	3	5	3	1	2	4	8	11	3	2	2	1	2	4	4
AACCAAAGGTTTAAAGAAGTTCTTTA_GACAGAAAAGCCAAATGGATTTACCG	73	15	16	9	7	15	17	7	1	4	7	17	4	2	5	1	0	1	1	0
ACAGAAATCTTTAACTCAGTTATGGC_GACAGAAAAGCCAAATGGATTTACCG	35	7	11	4	3	2	1	0	0	0	5	0	0	0	5	0	0	0	0	0
AAATTAAATTTCAATTGGATTTAGA_GACAGAAAAGCCAAATGGATTTACCG	133	41	31	13	14	15	13	13	11	5	30	26	9	10	13	4	5	2	11	4
TAATTAAACCGGAATGGTGTTAGATA_GACAGAAAAGCCAAATGGATTTACCG	26	8	4	0	1	2	3	0	0	0	1	0	2	0	0	0	1	0	0	0
TTGAAAACCGTTAAAGGAATTGTTGT_GACAGAAAAGCCAAATGGATTTACCG	38	4	7	3	1	1	3	1	1	1	7	3	6	0	1	0	1	0	2	0
GCTTTAACCTTTAAGGAAATTACGCC_GACAGAAAAGCCAAATGGATTTACCG	67	16	25	10	7	10	4	2	4	5	8	10	11	3	5	1	0	2	1	2
ATAATAAGCTATAATTTTGTTGCTAT_GACAGAAAAGCCAAATGGATTTACCG	132	28	35	15	9	9	11	11	8	9	19	11	9	7	9	2	2	4	3	4
CGTCGAAGCGCGAATGGGGTTGTGAA_GACAGAAAAGCCAAATGGATTTACCG	131	28	26	7	10	16	13	3	9	3	20	16	16	3	16	1	1	1	3	2
TTTAGAAATAAGAACAGGATTGGGAG_GACAGAAAAGCCAAATGGATTTACCG	82	28	23	2	6	9	7	1	4	9	18	15	7	5	7	4	2	11	4	3
TTCTTAAAGGTTAAATTCCTTTTTCC_GACAGAAAAGCCAAATGGATTTACCG	126	48	37	6	5	12	13	7	3	6	12	10	25	3	9	1	3	1	2	3
CCGGAAAATGTCAAGCACGTTACTCA_GACAGAAAAGCCAAATGGATTTACCG	97	18	30	4	7	6	4	4	1	4	12	10	6	8	14	5	2	6	0	1
CTACTAACGTTAATGGCTTTTGTAC_GACAGAAAAGCCAAATGGATTTACCG	24	2	1	0	0	0	0	0	0	0	1	0	0	0	0	0	0	0	0	0
GTGGTAAATCGAAAACTCGTTCCGTT_GACAGAAAAGCCAAATGGATTTACCG	52	24	12	5	2	6	3	2	5	4	8	13	10	3	10	2	2	2	0	1
GCTAAAATCGTAAACCGCTTTTCTAC_GACAGAAAAGCCAAATGGATTTACCG	57	12	12	2	1	4	1	0	1	0	4	0	3	0	1	0	0	1	0	0
ATATTAATGTGCAATGTAGTTCATAT_GACAGAAAAGCCAAATGGATTTACCG	76	27	18	9	12	10	6	5	8	7	18	18	11	6	13	5	2	3	6	5
AAACAAATGCTAAACCTACTTGCCAG_GACAGAAAAGCCAAATGGATTTACCG	48	20	10	4	3	9	4	6	8	5	6	3	7	2	14	2	2	4	2	2
AATCAAAAATAGAACACTGTTTGTAA_GACAGAAAAGCCAAATGGATTTACCG	195	83	70	22	20	32	30	13	13	15	29	54	25	16	29	7	5	11	3	8
AACAGAACGCGGAAGCGGGTTGGGCA_GACAGAAAAGCCAAATGGATTTACCG	247	60	58	20	11	18	24	8	15	14	39	38	23	10	33	8	9	5	8	8
GGTAAAATCCTTAAAATAGTTTTGTT_GACAGAAAAGCCAAATGGATTTACCG	28	2	0	1	0	0	0	0	0	0	0	0	0	0	0	0	0	0	0	0
TATTTAATGTACAAGCTCCTTATTGT_GACAGAAAAGCCAAATGGATTTACCG	37	13	5	2	2	5	2	2	1	1	6	5	0	0	1	0	5	0	0	0
TTAGTAACAAGCAATGTCTTTTGTAA_GACAGAAAAGCCAAATGGATTTACCG	264	96	89	22	24	26	24	14	11	17	72	53	44	27	41	11	4	17	11	7
GTTCCAATATTTAAGGCAGTTCGTTT_GACAGAAAAGCCAAATGGATTTACCG	81	16	24	8	6	7	4	2	6	3	8	3	4	8	12	0	1	4	4	2
GAATAAATATGCAAGGGGTTTAGTGT_GACAGAAAAGCCAAATGGATTTACCG	23	2	6	0	2	2	1	3	3	0	7	10	6	0	1	0	0	0	1	2
TAGCCAAGCAAGAATTCTGTTCTTGT_GACAGAAAAGCCAAATGGATTTACCG	85	13	16	2	5	8	1	1	3	5	11	11	3	1	4	0	0	1	0	0
TGGCAAAGCTTCAAGTATTTTCGTAC_GACAGAAAAGCCAAATGGATTTACCG	55	13	8	5	5	5	4	2	3	1	6	3	7	3	2	0	3	0	0	0
ACGCCAAGATCTAATCCTTTTGCAGA_GACAGAAAAGCCAAATGGATTTACCG	141	34	43	10	9	17	28	8	8	7	38	32	8	8	10	2	3	5	8	2
TTGTTAAAACGTAAGAAAGTTCATAT_GACAGAAAAGCCAAATGGATTTACCG	31	11	6	2	4	1	4	3	1	1	2	1	1	0	0	1	1	0	1	2
TATCGAAATCAAAATTACCTTCGACT_GACAGAAAAGCCAAATGGATTTACCG	147	59	37	14	8	20	16	11	8	11	23	23	25	6	41	2	4	4	8	5
TCAAGAAAATCAAAGGAGGTTGAAGG_GACAGAAAAGCCAAATGGATTTACCG	87	22	26	6	3	7	5	5	5	8	13	5	16	3	6	2	0	2	5	5
ACGTTAACTTCTAATACATTTATAGT_GACAGAAAAGCCAAATGGATTTACCG	48	10	1	3	1	3	1	2	1	2	3	2	0	2	0	1	0	2	0	0
TCAGCAAAGGTCAATATTTTTTTAA_GACAGAAAAGCCAAATGGATTTACCG	4	0	0	0	2	0	1	0	1	0	0	0	0	0	0	0	0	0	0	0
TAGATAATCTAAAACATGGTTATGTT_GACAGAAAAGCCAAATGGATTTACCG	4	4	3	1	3	3	2	1	0	0	0	1	0	0	2	0	0	0	0	0
TTGGTAACACCAAATAAGATTGGAAA_GACAGAAAAGCCAAATGGATTTACCG	70	28	26	10	4	13	9	6	7	7	12	11	7	5	7	3	3	6	2	0
TGTTAAATAATCAATAGTTTTTAATA_GACAGAAAAGCCAAATGGATTTACCG	89	11	0	2	5	2	0	1	1	2	1	0	0	2	0	0	0	0	0	1
AACATAATTATTAAGCCTATTGATAT_GACAGAAAAGCCAAATGGATTTACCG	19	1	2	0	1	0	0	0	0	0	0	0	0	0	0	0	1	0	0	0
ATGTTAAGGGCGAATCATATTGTACT_GACAGAAAAGCCAAATGGATTTACCG	37	19	24	6	6	3	11	3	3	4	10	8	4	0	6	2	8	1	3	1
TCACCAACAAGTAACGCGTTTACACC_GACAGAAAAGCCAAATGGATTTACCG	71	19	25	7	2	4	5	3	1	1	15	15	12	3	14	4	5	4	9	3
ACCATAACTCTCAAGCGGATTCTTGG_GACAGAAAAGCCAAATGGATTTACCG	38	18	27	7	4	16	10	4	2	3	9	8	9	4	7	0	2	0	0	0
AACCTAATCTGGAAGTGCTTTGACTA_GACAGAAAAGCCAAATGGATTTACCG	90	26	32	7	11	8	10	3	5	3	15	12	14	2	8	4	3	4	3	4
GTCTGAACTGTTAAAAAGATTATGGG_GACAGAAAAGCCAAATGGATTTACCG	68	10	15	6	4	10	10	5	8	7	20	19	10	9	10	8	3	2	2	4
CGGATAACTTCGAAGAGTTTTCGGAG_GACAGAAAAGCCAAATGGATTTACCG	11	1	2	0	0	0	0	0	0	1	0	0	1	0	0	0	0	0	0	0
ATGGGAACATAGAAATTAGTTGGAGT_GACAGAAAAGCCAAATGGATTTACCG	96	14	14	7	8	4	7	0	3	6	14	9	8	5	12	3	4	2	2	0
TTGCTAAAAGTCAATGAATTTTAATT_GACAGAAAAGCCAAATGGATTTACCG	31	7	0	1	1	0	2	0	0	0	0	0	0	0	0	0	0	0	0	0
AGAGAAAGTGTGAACTTCATTTAACT_GACAGAAAAGCCAAATGGATTTACCG	94	36	29	9	12	23	21	12	5	3	12	19	20	16	6	4	1	6	8	6
CACACAACACTAAATCTTATTCGTTT_GACAGAAAAGCCAAATGGATTTACCG	10	3	1	1	0	5	3	2	0	1	7	4	6	1	5	2	4	1	2	2
CGTCTAATGAATAATTATTTTTTCAC_GACAGAAAAGCCAAATGGATTTACCG	18	3	1	0	1	2	1	0	1	1	0	1	0	1	0	1	0	0	0	0
ACTAGAAATTGTAATCTTATTTGGAG_GACAGAAAAGCCAAATGGATTTACCG	167	61	40	14	15	22	15	6	5	8	10	18	21	9	16	3	6	0	2	2
ACCATAAGTTTGAACACCATTGACCT_GACAGAAAAGCCAAATGGATTTACCG	258	69	94	21	18	26	38	10	11	17	57	59	52	33	60	16	25	30	30	25
GCGGGAAAGGGGAAGGGGGTGGGGGG_GACAGAAAAGCCAAATGGATTTACCG	3	0	0	0	0	0	0	0	0	0	0	0	0	0	0	0	0	0	0	0
TGGATAAGTCACAAATTAGTTTGGAC_GACAGAAAAGCCAAATGGATTTACCG	43	18	20	3	7	3	0	1	2	0	3	2	4	0	2	1	0	0	0	0
CTAGCAATACTCAAGTTTTTATCTG_GACAGAAAAGCCAAATGGATTTACCG	2	0	0	0	0	0	0	0	0	0	0	0	0	0	2	0	0	0	0	0
ACAGTAAGCGCAAACAACTTTAGACC_GACAGAAAAGCCAAATGGATTTACCG	51	16	14	3	0	8	3	2	1	0	1	3	2	1	0	0	0	1	0	0
ATTCCAATAGTGAAAATTGTTCTTCG_GACAGAAAAGCCAAATGGATTTACCG	272	89	150	40	36	44	55	24	16	41	101	118	89	40	110	19	15	30	24	15
TACAAAAGATGGAACAACTTCAGTC_GACAGAAAAGCCAAATGGATTTACCG	1	0	0	0	0	0	0	0	0	0	0	1	0	0	0	0	0	0	0	0
TAGTTAACTTTAAACAATGTTACAAT_GACAGAAAAGCCAAATGGATTTACCG	23	9	10	6	5	3	2	3	1	3	3	2	4	0	6	2	3	2	1	2
GCTGGAAAATCGAACTATGTTGCACA_GACAGAAAAGCCAAATGGATTTACCG	50	11	10	3	6	1	1	1	4	2	15	23	25	7	21	1	6	0	3	5
ATGTTAACTTAAAAGGCCATTTTTCA_GACAGAAAAGCCAAATGGATTTACCG	47	20	9	14	5	13	8	3	4	2	16	16	11	8	7	3	4	3	4	4
CTATAAATCTGTAAGGGCATTGTACG_GACAGAAAAGCCAAATGGATTTACCG	28	9	3	1	3	3	2	0	0	0	6	1	2	0	4	0	0	1	1	1
CGGGAAAACAGCAAAGGCGTTGGGGT_GACAGAAAAGCCAAATGGATTTACCG	26	1	2	1	0	0	1	0	0	0	0	0	1	0	0	0	0	0	0	0
TTCTAAATGTAGAACTTAGTTTCCAC_GACAGAAAAGCCAAATGGATTTACCG	39	13	8	2	1	1	1	1	0	0	5	1	1	0	1	0	1	0	0	0
ATACAAATACGCAATCATTTTGTTTT_GACAGAAAAGCCAAATGGATTTACCG	35	16	13	5	3	7	6	4	5	4	7	6	6	4	9	0	2	3	2	1
ATTACAACATATAATCTTATTAGCGT_GACAGAAAAGCCAAATGGATTTACCG	48	18	19	6	7	12	12	5	3	5	11	10	7	4	9	0	3	4	1	1
AACCAAATATTCAATTACTTTATAAA_GACAGAAAAGCCAAATGGATTTACCG	94	10	1	3	4	2	0	0	1	2	1	0	0	3	0	0	0	0	0	0
TCGACAACAGCAAAGTCGATTCTGT_GACAGAAAAGCCAAATGGATTTACCG	5	1	1	0	0	0	0	0	0	1	0	0	0	0	0	0	0	0	0	0
AAGGAAATTCAAAATGTGTTTTTTAT_GACAGAAAAGCCAAATGGATTTACCG	241	49	27	12	12	10	7	6	9	7	19	11	3	5	5	5	7	4	6	6
GAGCGAACTATTAATTGACTTTGTAG_GACAGAAAAGCCAAATGGATTTACCG	54	8	16	4	6	5	5	7	3	3	18	18	14	8	10	3	1	2	3	1
AAGGAAAGCTCGAAAGTTATTTGACT_GACAGAAAAGCCAAATGGATTTACCG	168	37	45	11	17	22	24	15	15	20	39	33	16	12	15	6	9	7	13	5
TGAGTAATTTCTAAAAGGCTTCTAGC_GACAGAAAAGCCAAATGGATTTACCG	77	17	14	5	4	1	3	6	4	3	21	7	13	7	16	1	5	4	5	2
CTAATAACTTGCAAAGCCTTTCGTTC_GACAGAAAAGCCAAATGGATTTACCG	69	17	24	5	8	6	5	4	1	9	13	13	14	5	8	2	4	0	3	2
TGCACAAGATGCAATTAGGTTCGGAT_GACAGAAAAGCCAAATGGATTTACCG	31	26	27	5	13	21	10	6	4	3	28	22	9	5	18	4	1	7	2	6
ATAGAAAGCTATAAAGTCTTTAAAAG_GACAGAAAAGCCAAATGGATTTACCG	41	18	9	5	7	2	4	0	1	3	6	1	0	3	0	1	0	0	3	0
TTCAAAACATCAAAATCTTTTTTATA_GACAGAAAAGCCAAATGGATTTACCG	10	1	1	0	0	0	0	0	0	1	0	0	0	0	0	0	0	0	0	0
ATCCGATATCGGTACCTGGTTACTTA_GACAGAAAAGCCAAATGGATTTACCG	126	26	27	6	2	15	5	0	5	3	14	10	8	1	9	4	1	3	3	2
GTAGCAAAATCCAACTGCATTTTGGG_GACAGAAAAGCCAAATGGATTTACCG	14	3	6	1	0	0	0	0	0	0	0	1	0	0	1	1	1	0	0	0
AAACAAAGATTAAAACTACTTCAAAT_GACAGAAAAGCCAAATGGATTTACCG	199	56	23	16	24	25	14	11	9	13	36	19	13	17	25	4	2	6	13	19
GTGCCAACATCCAAGGATCTTCAGTA_GACAGAAAAGCCAAATGGATTTACCG	292	61	53	11	16	21	26	12	11	14	46	45	51	15	26	5	11	5	4	3
AGTTAAATTGGAAAGCCACTTTTCAC_GACAGAAAAGCCAAATGGATTTACCG	195	43	39	20	12	19	17	10	3	13	46	46	42	15	25	8	14	8	8	9
TCGTCAAAAGCAAAAAAGCTTCTATA_GACAGAAAAGCCAAATGGATTTACCG	308	49	40	16	14	17	10	3	6	7	28	8	10	10	12	3	3	3	2	4
TATCAAACTATTAATTTGCTTAAATA_GACAGAAAAGCCAAATGGATTTACCG	24	5	2	3	1	1	1	0	0	0	0	0	0	0	0	0	0	0	1	0
ATGTGAAATGTCAATGGTATTGTTAA_GACAGAAAAGCCAAATGGATTTACCG	41	16	23	12	6	12	7	4	7	5	19	15	5	3	8	1	3	1	1	2
GACACAATTATTAAACGTCTTTATTA_GACAGAAAAGCCAAATGGATTTACCG	113	37	20	14	3	19	9	7	4	9	32	12	5	19	8	8	4	13	18	5
CATTCAAACTGTAAATGATTTCTCAA_GACAGAAAAGCCAAATGGATTTACCG	56	7	3	3	3	2	1	2	2	5	4	13	11	4	10	3	2	0	2	0
CTCCAAAATTCAAAGAGATTTCTAAT_GACAGAAAAGCCAAATGGATTTACCG	15	8	2	2	2	6	0	0	3	4	6	2	0	2	2	0	0	0	1	1
ATGTCAACACTTAAAGATTTTCTTGG_GACAGAAAAGCCAAATGGATTTACCG	251	94	83	26	23	32	26	19	17	19	54	64	53	14	30	8	4	6	4	6
TAATCAACGAAGAAGTGTTTTATGCT_GACAGAAAAGCCAAATGGATTTACCG	204	60	52	23	10	18	18	11	8	12	40	55	27	19	36	6	15	6	15	8
TCCCTAACGTGTAATGGTGTTGTTGA_GACAGAAAAGCCAAATGGATTTACCG	20	1	0	0	0	0	0	0	0	0	3	0	2	0	1	0	0	0	0	0
AATCAAATTGGGAAGATGTTTTTCGC_GACAGAAAAGCCAAATGGATTTACCG	48	8	7	2	1	2	0	1	1	4	3	1	2	0	0	2	0	2	0	0
TTAATAAACGTAAATCGGTTTCAAAT_GACAGAAAAGCCAAATGGATTTACCG	160	36	30	12	12	17	20	10	4	4	25	18	11	10	12	1	3	4	3	2
CGCTCAAATGTGAAAACAGTTGATTA_GACAGAAAAGCCAAATGGATTTACCG	26	6	6	6	2	1	4	0	0	2	3	1	2	1	2	0	1	0	0	0
TCTTAAAGCGTGAATGCCATTTATCG_GACAGAAAAGCCAAATGGATTTACCG	92	23	4	2	0	1	5	3	4	5	7	8	6	3	10	1	3	2	2	2
GCGGGAAGAGAGAACCGAGTTGCAAC_GACAGAAAAGCCAAATGGATTTACCG	97	39	25	6	5	8	20	6	5	7	8	19	12	4	19	2	4	2	3	2
CTGAGAAACTGAAAACGTGTTTCAGT_GACAGAAAAGCCAAATGGATTTACCG	85	23	27	9	5	8	7	7	6	13	22	17	9	7	15	3	1	2	1	2
ACTTCAACGGGTAATGGTGTTGTCGA_GACAGAAAAGCCAAATGGATTTACCG	48	24	28	10	4	12	14	6	5	12	24	30	23	9	9	2	4	10	9	7
TAGCAAAATAAAAACATTCTTATGGG_GACAGAAAAGCCAAATGGATTTACCG	97	17	14	4	2	6	4	3	3	5	7	7	8	3	14	2	1	3	2	0
CGTAAAAGCGCGAATTTCCTTACGAT_GACAGAAAAGCCAAATGGATTTACCG	112	11	15	6	8	5	5	4	5	8	10	9	17	5	12	3	2	4	2	1
GCAGAAAACCTAAAAGGGGTTGTAG_GACAGAAAAGCCAAATGGATTTACCG	1	0	0	0	0	0	0	0	0	0	0	0	0	0	0	0	0	0	0	0
CTGATAACCATTAATATTATTCTCGG_GACAGAAAAGCCAAATGGATTTACCG	119	30	19	10	16	17	7	2	5	5	9	7	8	8	7	4	0	0	5	3
CTCGCAACCCGCAACCGTGTTTACGG_GACAGAAAAGCCAAATGGATTTACCG	29	11	6	1	0	2	0	0	0	0	1	1	1	0	5	0	0	0	0	0
ATCCGATATCGGTACCTGCTTGTAAA_GACAGAAAAGCCAAATGGATTTACCG	241	63	66	22	8	36	28	13	14	14	67	71	55	14	52	13	9	10	6	6
CCCGGAACCTGGAAACAGGTTCTGTA_GACAGAAAAGCCAAATGGATTTACCG	73	12	12	6	7	5	3	3	4	9	22	16	9	5	13	2	6	8	10	5
TGCCAAACACGAAAGGTAATTGGGTT_GACAGAAAAGCCAAATGGATTTACCG	118	38	21	3	3	3	4	1	6	2	11	11	11	3	11	1	1	3	0	2
GGCCCAATGTTAAAATGACTTCCCGG_GACAGAAAAGCCAAATGGATTTACCG	125	30	36	15	8	5	10	3	5	4	14	16	9	5	11	4	4	4	5	1
GCCCCAAACTTTAAAATCGTTATATA_GACAGAAAAGCCAAATGGATTTACCG	58	13	5	1	1	3	2	0	2	0	2	1	0	2	0	0	0	0	0	1
TTGCGAATAAAAAACGAAATTCAATT_GACAGAAAAGCCAAATGGATTTACCG	4	0	2	0	0	0	0	0	0	0	0	0	0	0	0	0	0	0	0	0
CTGCGAAAGGTCAACGTAGTTTAACA_GACAGAAAAGCCAAATGGATTTACCG	140	31	44	12	11	21	25	10	3	10	28	41	28	21	31	5	4	11	13	10
TATCTAAAAGACAAGTAATTTTCTGT_GACAGAAAAGCCAAATGGATTTACCG	68	13	14	3	3	2	2	2	3	8	5	7	7	1	6	0	0	4	5	2
AGCTCAACCCATAAGGGAGTTAAAGG_GACAGAAAAGCCAAATGGATTTACCG	70	22	19	9	4	10	9	5	3	4	11	11	6	2	20	5	14	5	7	4
CACTCAAACATCAAAGATGTTGACTA_GACAGAAAAGCCAAATGGATTTACCG	10	1	4	0	1	0	1	1	0	0	6	2	3	2	3	2	3	0	0	1
TATAAAAATAATAAGTGGGTTGGCTC_GACAGAAAAGCCAAATGGATTTACCG	27	2	4	0	2	0	0	0	0	0	1	0	0	0	0	0	0	0	0	0
TGCTAAATCAGAAAGGCTGTTCTACG_GACAGAAAAGCCAAATGGATTTACCG	109	18	12	4	3	10	6	2	6	5	17	19	21	3	10	3	6	2	1	1
ACAGGAACAGACAAATTCTTTTAGCT_GACAGAAAAGCCAAATGGATTTACCG	45	10	9	2	2	3	3	2	1	0	4	5	2	0	0	1	2	0	0	0
AATCTAACTTGTAATTAAGTTGAGAT_GACAGAAAAGCCAAATGGATTTACCG	23	18	13	3	3	6	10	1	5	4	4	7	2	4	10	3	1	3	6	3
TCGACAAAGGGGAACGAGGTTGGCGC_GACAGAAAAGCCAAATGGATTTACCG	21	16	15	3	5	4	11	3	2	7	8	10	9	2	4	1	3	2	6	2
GATTCAATAAAGAACGTGCTTGCTAA_GACAGAAAAGCCAAATGGATTTACCG	40	6	10	1	1	2	3	0	0	1	3	9	6	0	4	2	1	0	1	1
CAAAAAAAGCTAAACGTCTTTAAAGT_GACAGAAAAGCCAAATGGATTTACCG	56	27	14	3	11	9	11	6	4	6	8	12	7	7	14	1	5	2	0	4
CACTTAAGAGATAAGTTTGTTCAATT_GACAGAAAAGCCAAATGGATTTACCG	118	35	24	6	10	7	7	3	3	2	14	11	7	3	10	5	0	2	1	2
CCAGGAAATTACAAATGCTTTTAGTT_GACAGAAAAGCCAAATGGATTTACCG	22	10	3	1	0	1	0	0	2	2	5	2	2	3	0	0	0	0	1	0
CTTACAACAGTGAACTTATTTAAACT_GACAGAAAAGCCAAATGGATTTACCG	22	5	5	2	3	2	3	0	1	1	1	4	1	0	1	0	0	0	0	0
CTCATAATACCTAAGAGAGTTCAGAA_GACAGAAAAGCCAAATGGATTTACCG	69	15	9	8	2	4	7	1	2	3	8	7	5	2	9	0	2	2	6	2
CCGGAAAACCATAAACGATTTGGTCAA_GACAGAAAAGCCAAATGGATTTACCG	48	5	5	3	1	4	9	0	2	1	9	6	0	2	11	0	0	1	2	3
GTGTGAATCGCCAAGCTTATTAGTCA_GACAGAAAAGCCAAATGGATTTACCG	8	1	0	1	1	0	1	1	1	1	4	5	2	0	1	0	0	0	0	0
ATCTGAACGTCCAAGCTACTTTTAAC_GACAGAAAAGCCAAATGGATTTACCG	35	9	10	7	3	2	7	2	1	4	7	7	8	7	7	1	0	1	0	0
CGATGAAGGGGGAAGGGATTTTGTTA_GACAGAAAAGCCAAATGGATTTACCG	110	17	16	7	2	3	2	0	1	3	7	5	5	1	7	2	3	3	2	0
GAATCAATTCGAAAAACGGTTTTTTC_GACAGAAAAGCCAAATGGATTTACCG	65	28	27	7	7	13	12	3	6	3	11	8	16	4	8	1	3	4	2	2
TCTTTAACTTACAAACAACTTATAGA_GACAGAAAAGCCAAATGGATTTACCG	119	47	28	26	12	32	14	12	14	25	31	40	9	23	27	7	11	9	5	17
TCCTAAATAAAAAAAGTTGTTATACA_GACAGAAAAGCCAAATGGATTTACCG	225	45	12	10	9	14	13	8	7	5	9	3	4	7	3	2	6	1	2	3
TACTTAAAGATCAACTGATTTAAATG_GACAGAAAAGCCAAATGGATTTACCG	96	41	30	14	15	22	22	12	10	15	37	32	21	11	30	4	1	5	10	5
TAGCAAAATGCGAAGGGGATTTCATC_GACAGAAAAGCCAAATGGATTTACCG	13	4	12	1	6	5	0	1	3	2	5	11	8	3	10	0	5	0	2	0
TTCGTAAGATAGAAATTATTTTTCAA_GACAGAAAAGCCAAATGGATTTACCG	22	7	0	1	4	0	0	0	0	0	1	0	0	1	0	0	0	2	0	2
TCCCCAACTACGAAGGGATTTTTCCG_GACAGAAAAGCCAAATGGATTTACCG	271	77	62	17	9	17	10	10	8	18	28	26	23	6	23	3	3	4	4	5
TGGATAAATTATAAGAACATTCGGAG_GACAGAAAAGCCAAATGGATTTACCG	43	13	11	5	1	6	11	3	5	9	6	14	4	2	25	2	3	3	5	4
AGAAGAATAACTAACACACTTGCATT_GACAGAAAAGCCAAATGGATTTACCG	90	44	34	4	13	12	13	4	6	3	8	8	8	6	13	4	1	0	1	0
AGTATAACTTTGAAAGGGATTTGGTT_GACAGAAAAGCCAAATGGATTTACCG	207	53	46	14	11	20	19	12	9	17	48	42	24	10	24	4	16	6	10	6
CTTCTAAACAGGAATTCGCTTCCATT_GACAGAAAAGCCAAATGGATTTACCG	58	12	24	5	4	11	9	3	1	6	12	7	5	2	4	0	4	2	2	0
GGTAGAACCTCTAAAAAAATTGAAGG_GACAGAAAAGCCAAATGGATTTACCG	55	15	13	0	4	3	1	2	1	5	15	5	3	0	2	2	7	2	1	0
ATCATAACCGGTAAGGGTCTTGGGAC_GACAGAAAAGCCAAATGGATTTACCG	120	32	51	9	10	21	10	8	16	7	13	26	11	14	11	2	10	4	2	3
GCCTTAACTGGTAAGTTCGTTAACTG_GACAGAAAAGCCAAATGGATTTACCG	13	1	2	2	1	2	0	0	0	0	0	0	0	0	1	0	0	0	0	0
GAAGCAACTCGCAAGACTTTTCATCC_GACAGAAAAGCCAAATGGATTTACCG	51	15	4	1	5	4	0	0	1	1	5	1	1	1	1	1	0	4	0	0
ACTAGAAAGATTAAACAAGTTGCCGA_GACAGAAAAGCCAAATGGATTTACCG	88	27	22	13	8	7	8	7	8	6	19	10	13	10	9	1	8	2	0	3
AGGTGAATCTGGAAGTTGATTGTATT_GACAGAAAAGCCAAATGGATTTACCG	102	16	15	4	2	2	8	1	3	2	9	7	4	6	5	2	3	4	2	0
CATCTAAGTAAAAAAGTACTTACGAC_GACAGAAAAGCCAAATGGATTTACCG	62	7	23	2	4	2	10	3	4	5	17	13	4	3	1	0	0	0	0	1
TCTTTAAATGATAATTCAGTTTAATT_GACAGAAAAGCCAAATGGATTTACCG	196	48	9	13	5	14	12	8	14	4	6	6	1	15	4	1	3	5	3	3
TTACGAATATCCAATTCCGTTATGCA_GACAGAAAAGCCAAATGGATTTACCG	89	21	14	0	6	4	6	5	4	2	18	25	11	2	18	1	9	3	9	4
CCCTGAACCAGAAATTCGATTACATC_GACAGAAAAGCCAAATGGATTTACCG	65	22	10	1	0	7	0	3	1	2	9	3	3	1	8	1	2	0	2	0
CATAGAAGAATTAATTGAATTTAATA_GACAGAAAAGCCAAATGGATTTACCG	36	1	0	1	2	0	0	0	1	0	0	0	0	0	0	0	0	0	0	0
ACATTAATGTGTAAGGGTGTTTGGAT_GACAGAAAAGCCAAATGGATTTACCG	113	38	25	6	2	13	13	3	1	4	11	6	3	2	3	1	0	1	1	1
ACGGGAATTTTTAAACGCGTTGGTGA_GACAGAAAAGCCAAATGGATTTACCG	41	10	8	5	3	2	6	6	1	1	4	13	7	5	8	0	1	1	2	2
TTATGAATAATTAATTATGTTTAATA_GACAGAAAAGCCAAATGGATTTACCG	2	0	0	0	0	0	0	0	0	0	0	0	0	0	0	0	0	0	0	0
CACGCAAAGGTTAAACTTATTGCTCG_GACAGAAAAGCCAAATGGATTTACCG	2	0	0	0	0	0	0	0	0	0	0	0	0	0	0	0	0	0	0	0
GCAGGAAACAGAAACAGCATTTGTTA_GACAGAAAAGCCAAATGGATTTACCG	51	24	16	3	5	0	4	4	1	3	9	17	10	1	3	1	2	0	1	2
ACAAAAAGCGTGAATCGAGTTGAATA_GACAGAAAAGCCAAATGGATTTACCG	9	0	5	2	1	2	2	2	0	0	1	4	0	1	3	0	0	0	0	0
ATGGAAATCACAAAGCTTCTTGGATT_GACAGAAAAGCCAAATGGATTTACCG	159	45	32	13	16	17	19	15	3	7	22	34	22	4	22	1	9	8	5	6
ACAGTAAGGGGAAAGGCGATTTGTTT_GACAGAAAAGCCAAATGGATTTACCG	97	31	34	12	7	13	13	9	8	10	32	26	18	7	22	6	9	5	5	7
GAGCCAAAACTGAAGTGCATTAAATG_GACAGAAAAGCCAAATGGATTTACCG	135	34	49	11	13	15	24	1	6	18	34	37	33	22	18	5	1	4	1	8
TTGCTAATCGTAAAGTGAGTTCCTTG_GACAGAAAAGCCAAATGGATTTACCG	15	3	3	1	0	1	1	0	0	0	0	0	5	0	0	0	0	0	1	0
TGTCGAACGTTGAAGTGAATTTCTAT_GACAGAAAAGCCAAATGGATTTACCG	78	30	15	4	10	6	6	3	3	5	16	18	6	2	2	2	5	6	5	0
TGGACAACACGAAACCGTGTTCTAGG_GACAGAAAAGCCAAATGGATTTACCG	251	74	94	27	30	45	32	13	17	16	67	56	55	24	55	9	5	12	14	7
CACAAAATAGTGAATAGTTTTCTAAT_GACAGAAAAGCCAAATGGATTTACCG	194	53	20	14	14	14	12	5	11	17	19	12	4	7	10	2	3	2	10	3
AGGCTAAACCATAATCTAATTCGAGG_GACAGAAAAGCCAAATGGATTTACCG	158	19	16	4	6	8	5	1	3	3	13	11	13	2	3	0	4	3	1	1
AACTCAATGCAGAACAGCATTGTATT_GACAGAAAAGCCAAATGGATTTACCG	49	21	25	6	10	13	6	5	2	6	10	11	3	5	6	1	0	1	0	2
TGTAAAAATTTCAACTTGTTTCCGCA_GACAGAAAAGCCAAATGGATTTACCG	242	79	71	18	22	9	14	7	8	15	44	26	32	8	22	12	4	9	7	7
AAATAAAAAAATAATCTTTTTTGAAT_GACAGAAAAGCCAAATGGATTTACCG	14	0	0	0	1	0	0	0	2	0	0	0	0	0	0	0	0	0	0	0
ATGACAACACGTAAAATATTTCTTAC_GACAGAAAAGCCAAATGGATTTACCG	42	19	10	3	3	5	7	5	3	8	15	23	8	13	11	6	1	5	6	3
ATGTAAACTTCGAAGCCACTTAGCGT_GACAGAAAAGCCAAATGGATTTACCG	258	95	86	25	27	37	27	17	24	30	80	79	61	21	44	16	12	27	16	12
AAAACAACAGATAAACAATTTTTGCC_GACAGAAAAGCCAAATGGATTTACCG	140	51	49	13	15	18	15	5	11	9	25	14	23	12	15	2	3	4	0	3
AGAACAATATTAAATCCTTTTTATAG_GACAGAAAAGCCAAATGGATTTACCG	101	25	6	7	10	4	5	3	3	3	1	6	0	9	1	1	1	2	1	6
TTCTCAAATCTTAACCCGCTTTCGTG_GACAGAAAAGCCAAATGGATTTACCG	142	37	34	7	14	13	6	9	8	7	26	27	22	16	32	5	10	7	3	2
TTTTTAAAAAGAAACCATGTTTGGAT_GACAGAAAAGCCAAATGGATTTACCG	60	12	13	6	5	5	3	1	1	4	8	10	4	3	4	0	0	2	3	1
CGTAGAACGGGGAAGTAAGTTTGGCC_GACAGAAAAGCCAAATGGATTTACCG	55	5	12	2	1	3	4	3	0	1	2	3	2	2	1	0	1	0	0	0
TTTCTAATCGTAAACTAAATTTATAT_GACAGAAAAGCCAAATGGATTTACCG	15	3	0	0	0	0	0	0	0	1	0	0	0	1	0	0	0	0	0	0
TGCTCAAATGTTAATATAGTTTAGGA_GACAGAAAAGCCAAATGGATTTACCG	6	2	3	0	1	0	0	0	0	0	0	0	0	0	0	0	0	0	0	0
GTCCAAAACTCTAACATTATTACGCA_GACAGAAAAGCCAAATGGATTTACCG	87	14	12	6	1	1	5	0	0	1	14	7	6	7	13	2	2	1	2	3
TTATGAATTAGTAAGCACGTGG_GACAGAAAAGCCAAATGGATTTACCG	32	5	8	3	1	0	4	1	5	4	6	7	4	3	9	2	2	3	2	1
TAGCGAACCTAAAAGTACATTCAGAC_GACAGAAAAGCCAAATGGATTTACCG	130	39	53	12	11	19	10	12	10	8	42	45	31	4	31	2	5	5	1	4
AATTAAAATTTTAATACGATTGGGAG_GACAGAAAAGCCAAATGGATTTACCG	36	10	4	1	1	0	2	1	4	5	1	5	1	2	0	2	0	0	0	2
TTGGAAACAGTAAATTTGCTTTTGGC_GACAGAAAAGCCAAATGGATTTACCG	71	16	29	8	9	6	14	6	6	9	26	26	6	6	7	4	3	3	5	4
TTAGCAACAGACAATCGAGTTATTCG_GACAGAAAAGCCAAATGGATTTACCG	119	21	26	2	0	5	1	4	3	2	10	5	21	1	4	4	3	5	2	1
GTCTGAATGGTGAAGAAACTTGCCTT_GACAGAAAAGCCAAATGGATTTACCG	36	12	10	2	2	1	6	2	3	4	3	3	3	2	5	1	3	1	0	0
ATGAAAACAAGCAACGATATTACAA_GACAGAAAAGCCAAATGGATTTACCG	1	0	1	0	0	0	0	0	0	0	0	0	0	0	0	0	0	0	0	0
TTGAGAAATCTAAACATTATTCGCAC_GACAGAAAAGCCAAATGGATTTACCG	74	16	27	6	9	11	11	3	3	9	15	13	11	4	13	5	18	6	2	0
CTGTTAAACGTCAATCTTATTATACC_GACAGAAAAGCCAAATGGATTTACCG	127	42	30	3	9	11	8	3	3	5	13	18	11	3	14	1	1	2	3	3
TTAGAAAGTAAAAATCTCCTTCATGT_GACAGAAAAGCCAAATGGATTTACCG	37	7	1	0	0	0	0	0	2	1	1	1	0	0	0	0	0	0	0	0
ACACTAAACTTCAAACATGTTTCACT_GACAGAAAAGCCAAATGGATTTACCG	21	3	7	0	2	3	0	0	1	1	3	0	1	0	2	2	0	0	0	0
ATGCCAATTTCAAAACAAGTTCGTTT_GACAGAAAAGCCAAATGGATTTACCG	26	4	5	0	1	0	2	2	3	0	10	8	6	1	1	0	0	0	0	0
ATACGAAGGAGCAATATCATTGAAAA_GACAGAAAAGCCAAATGGATTTACCG	59	16	12	14	5	8	4	1	2	3	15	12	5	5	7	1	5	4	2	1
TACTCAATCCAGAATTGCATTTAAGG_GACAGAAAAGCCAAATGGATTTACCG	55	19	12	4	6	8	4	1	2	2	9	5	9	4	2	1	1	0	0	0
TATATAACAAATAATTAGCTTGACAG_GACAGAAAAGCCAAATGGATTTACCG	28	4	3	3	0	0	0	0	0	3	5	1	0	1	1	2	0	1	2	2
GCGGGAAAGTAGAAGTACTTTAGGGG_GACAGAAAAGCCAAATGGATTTACCG	134	29	23	10	8	7	22	8	6	6	24	11	11	9	18	2	6	3	1	0
ACTGTAATACATAACTGCTTTGTAAA_GACAGAAAAGCCAAATGGATTTACCG	98	26	17	5	10	9	8	8	10	6	29	33	10	7	26	5	6	8	4	10
TTGTTAAAAAATAACTAATTTCCTAC_GACAGAAAAGCCAAATGGATTTACCG	40	18	8	1	3	14	5	4	2	1	12	10	2	1	3	1	1	3	0	0
GCCAGAAACGGGAAGGCAATTAGGGA_GACAGAAAAGCCAAATGGATTTACCG	64	11	16	7	3	8	9	3	2	2	15	18	9	2	6	1	1	1	0	0
AATAAAATGGCGAAACTTTTTAATTA_GACAGAAAAGCCAAATGGATTTACCG	44	9	6	3	4	7	4	2	3	1	5	0	0	3	1	4	0	1	2	2
GAAGTAATACCTAATCTGCTTCCGCG_GACAGAAAAGCCAAATGGATTTACCG	52	11	20	6	9	12	8	10	10	5	19	33	23	10	9	1	5	14	10	6
TTATCAATCGAAAACAAGGTTTCATA_GACAGAAAAGCCAAATGGATTTACCG	505	138	126	33	30	48	53	25	23	32	62	60	50	19	76	5	15	16	21	16
TATCTAAAAGTTAATTGATTTGGTTT_GACAGAAAAGCCAAATGGATTTACCG	12	3	3	0	1	0	0	0	0	0	0	2	1	2	0	0	0	0	0	0
GCGTTAAAAGATAAACGAATTGCTAA_GACAGAAAAGCCAAATGGATTTACCG	95	18	27	10	4	7	5	0	3	6	17	12	9	2	0	0	12	0	0	0
GTACAAAATAATAAGAAGCTTCCGTG_GACAGAAAAGCCAAATGGATTTACCG	11	7	1	0	0	0	0	0	0	0	0	0	2	0	0	0	0	0	0	0
CTATTAAATCTAAACATAGTTGTTCA_GACAGAAAAGCCAAATGGATTTACCG	76	18	31	8	11	16	13	9	4	9	32	33	15	3	6	6	0	4	1	3
TGTATAATGTATAACTAGGTTATGTA_GACAGAAAAGCCAAATGGATTTACCG	457	121	94	35	38	41	37	12	18	21	65	56	26	21	42	10	13	11	10	7
ACCACAAACTATAATACTATTCCATC_GACAGAAAAGCCAAATGGATTTACCG	194	80	57	18	20	14	17	9	11	13	37	40	12	12	25	10	5	6	7	4
TCTACAAGATAAATGGTGTTATGAG_GACAGAAAAGCCAAATGGATTTACCG	52	14	5	1	1	5	4	5	1	4	5	4	7	2	2	0	0	1	0	1
AGACTAAGAATAAATCTGTTTCCAAG_GACAGAAAAGCCAAATGGATTTACCG	154	38	53	11	8	16	12	4	13	10	43	25	24	12	24	2	6	4	3	2
AGCTAAAGAAGGAACACCTTTGCTAT_GACAGAAAAGCCAAATGGATTTACCG	238	58	65	14	18	31	25	13	15	24	58	39	34	10	31	6	8	4	5	3
GTCTGAAAACGTAATTATGTTAGAGT_GACAGAAAAGCCAAATGGATTTACCG	72	12	10	5	3	5	1	1	0	1	4	4	3	3	1	0	1	0	0	0
TCTAAAAAAGCAAAAGCTATTAACGT_GACAGAAAAGCCAAATGGATTTACCG	115	24	22	11	10	12	12	9	7	10	17	16	16	1	18	3	5	4	1	1
AATTCAATTGCCAATGTTGTTCCTAG_GACAGAAAAGCCAAATGGATTTACCG	75	29	32	2	3	4	13	4	4	10	10	5	16	6	15	7	1	12	11	5
TTTCGAACTCTGAATAGGATTGAAAA_GACAGAAAAGCCAAATGGATTTACCG	47	6	8	2	0	0	1	0	0	0	1	1	0	1	0	0	1	1	0	0
GTCCAAACGATGAAACGGGTTCCATA_GACAGAAAAGCCAAATGGATTTACCG	89	28	15	2	2	4	3	2	2	4	8	5	9	0	3	1	0	0	0	0
CCTTCAAACCTAAATTATATTAGGAT_GACAGAAAAGCCAAATGGATTTACCG	204	62	10	15	13	8	10	4	9	12	12	4	0	9	2	4	0	0	0	4
GTTCAAATGAGGAACGCATTTTCAAA_GACAGAAAAGCCAAATGGATTTACCG	99	35	32	7	9	21	13	5	8	8	23	26	12	9	9	3	9	5	4	2
TCTAAAATACGGAAATTCTTTCGAAG_GACAGAAAAGCCAAATGGATTTACCG	21	9	5	3	2	1	2	3	0	0	2	2	0	0	0	0	0	0	1	0
GGGAAAATTGCGAAATAAATTAATGA_GACAGAAAAGCCAAATGGATTTACCG	111	27	17	6	3	9	6	6	5	4	17	12	1	3	6	0	1	3	0	1
CAGTAAATTAAGAAAAAACTTAACAG_GACAGAAAAGCCAAATGGATTTACCG	94	14	16	5	14	4	6	4	1	5	10	5	1	5	5	1	2	1	3	0
ATCATAATAGTCAAGAGCCTTGGGGG_GACAGAAAAGCCAAATGGATTTACCG	117	21	12	6	9	10	5	5	0	1	15	27	9	6	13	2	6	5	5	5
CTTTAAATTAAAAAGGCCTTTGGTTT_GACAGAAAAGCCAAATGGATTTACCG	51	15	5	2	3	5	4	2	4	2	12	3	1	4	6	3	1	2	1	3
GTAATAAAGCACAAGCGTATTTTATA_GACAGAAAAGCCAAATGGATTTACCG	121	20	19	11	12	19	16	5	8	7	27	9	2	8	5	5	5	7	2	11
GATCTAACGAATAATATTTTTATGCC_GACAGAAAAGCCAAATGGATTTACCG	99	30	49	11	9	17	10	8	8	9	20	15	18	9	4	5	0	3	5	0
CTACGAAAACTAAATCGGATTTCATT_GACAGAAAAGCCAAATGGATTTACCG	36	7	3	0	2	1	4	1	0	0	2	2	1	0	0	0	0	0	0	0
TACCTAAAAAGTAATATTATTTGATC_GACAGAAAAGCCAAATGGATTTACCG	45	13	2	4	2	3	1	1	3	2	5	1	0	4	1	0	0	2	2	1
TATCAAATTTTTAAGGCTATTTGACA_GACAGAAAAGCCAAATGGATTTACCG	52	12	5	2	2	1	3	1	1	2	14	3	6	5	11	2	1	2	1	2
ATGCAAACTGCTAAGACGTTTGTCTA_GACAGAAAAGCCAAATGGATTTACCG	40	19	18	10	5	4	3	2	2	1	11	8	5	3	13	2	0	3	0	1
AAGAAAATTTGAAATTAATTTTACCG_GACAGAAAAGCCAAATGGATTTACCG	42	12	0	0	3	3	0	1	0	0	2	1	2	0	0	0	0	3	1	3
GCTTCAAAAGTTAAGTATATTTTCTT_GACAGAAAAGCCAAATGGATTTACCG	138	41	5	14	9	8	2	4	0	7	5	5	1	8	0	3	1	3	1	1
CTCCCAACTCTCAATCGCTTAGGGT_GACAGAAAAGCCAAATGGATTTACCG	38	20	29	4	4	7	8	2	2	5	17	31	4	4	13	3	3	5	2	2
AGCTAAACAATTAACATAGTTGTCAT_GACAGAAAAGCCAAATGGATTTACCG	43	18	14	2	6	6	3	2	2	4	9	18	10	4	8	2	3	6	2	6
AGCAGAAGATGTAATGACGTTCGCTT_GACAGAAAAGCCAAATGGATTTACCG	29	9	5	7	2	4	2	0	1	0	0	0	2	1	7	0	0	0	0	0
CGTATAATTTTAAAAATTGGGAA_GACAGAAAAGCCAAATGGATTTACCG	80	9	5	3	3	1	1	1	2	0	3	3	0	6	2	0	1	1	0	1
GCAAAAATATTAAAATATCTTTGAGA_GACAGAAAAGCCAAATGGATTTACCG	142	32	6	4	12	10	3	8	6	7	4	2	0	5	0	1	2	2	0	0
TGTTAAATCGACAATAAAGTTTGGAA_GACAGAAAAGCCAAATGGATTTACCG	133	44	48	11	5	14	20	10	11	10	30	28	18	4	21	8	10	7	10	10
TTCAGAAACTCGAAGATGGTTGCTAA_GACAGAAAAGCCAAATGGATTTACCG	70	21	28	8	9	11	14	6	3	3	10	9	9	6	9	3	0	5	6	6
ACAAGAAGACGTAACCCTTTTGTGGG_GACAGAAAAGCCAAATGGATTTACCG	41	18	23	5	8	1	1	0	4	2	11	4	7	6	7	0	3	2	3	3
TGAAGAACAGCAAAGCTATTTCTCGA_GACAGAAAAGCCAAATGGATTTACCG	95	32	23	6	10	13	4	8	8	1	22	20	6	4	17	4	2	2	4	1
CCCTAAAATTTAAAATAGTTTTTTGA_GACAGAAAAGCCAAATGGATTTACCG	42	8	0	1	4	1	0	0	0	1	2	0	0	1	0	0	1	0	0	0
AACAAAAATGTCAATAGATTTTTTAT_GACAGAAAAGCCAAATGGATTTACCG	38	2	3	3	1	2	1	1	3	2	1	0	0	2	0	2	0	0	1	1
AACGCAATCCCCAAGAATCTTCGTTT_GACAGAAAAGCCAAATGGATTTACCG	8	1	3	1	0	0	0	0	0	0	1	2	0	0	0	0	1	0	0	0
GTTACAATATCAAATACATTTGACTG_GACAGAAAAGCCAAATGGATTTACCG	39	10	18	7	8	5	4	4	3	4	10	17	15	5	14	2	8	1	7	4
TCAAGAAAGCCGAATTCTATTTCGAT_GACAGAAAAGCCAAATGGATTTACCG	22	2	0	2	1	0	2	0	0	0	0	0	1	0	0	0	1	0	0	0
AGGGAAAACAATAACTGTGTTCGTGC_GACAGAAAAGCCAAATGGATTTACCG	1	0	0	0	0	0	0	0	0	0	0	0	0	0	0	0	0	0	0	0
TTGACAAAGATTAACTCTCTTATTGA_GACAGAAAAGCCAAATGGATTTACCG	50	12	4	0	2	2	1	1	1	0	2	2	5	1	0	0	3	0	0	0
TTCAAAACGTATAAGAGGCTTTAACA_GACAGAAAAGCCAAATGGATTTACCG	84	29	36	7	8	13	10	8	7	7	26	28	17	7	23	3	6	3	10	8
ATCTTAATCATGAATATCTTTATTTA_GACAGAAAAGCCAAATGGATTTACCG	1	0	0	0	0	0	0	0	0	0	0	0	0	0	0	0	0	0	0	0
GACCTAAACGCAAAAGATATTTATAC_GACAGAAAAGCCAAATGGATTTACCG	74	19	20	6	5	7	9	6	5	4	22	10	4	5	9	3	5	2	0	2
TTCGTAAAAGGCAAGAGGCTTTGCAT_GACAGAAAAGCCAAATGGATTTACCG	9	0	0	1	2	2	0	0	0	0	4	3	4	0	2	0	0	0	0	0
AACTTAAACCTTAAGTGGCTTTAAGG_GACAGAAAAGCCAAATGGATTTACCG	45	14	10	2	5	5	1	3	3	3	10	9	5	1	6	1	0	3	8	1
TACACAAATTGTAATATTGTTTTCTA_GACAGAAAAGCCAAATGGATTTACCG	26	10	4	2	2	5	1	1	3	2	4	2	0	1	1	0	0	0	1	0
CATCTAATTCTCAAGGTTGTTGCACG_GACAGAAAAGCCAAATGGATTTACCG	42	8	9	4	4	10	6	4	2	6	15	19	16	7	14	3	7	3	3	3
AGTGCAAACTTCAATCGGATTTGAAC_GACAGAAAAGCCAAATGGATTTACCG	68	32	53	16	24	48	41	33	36	50	188	264	213	122	338	119	113	262	287	265
ACCGGAAGAACTAAGTATATTCTAAT_GACAGAAAAGCCAAATGGATTTACCG	189	37	4	16	6	12	6	1	3	6	4	3	2	5	1	0	0	0	0	1
CTAAGAAAAGCAAAAACACTTTTAAC_GACAGAAAAGCCAAATGGATTTACCG	90	19	11	4	4	3	7	7	0	2	19	13	4	5	1	1	0	1	1	0
GTAGGAATCTCTAAATATTTTGACGG_GACAGAAAAGCCAAATGGATTTACCG	53	12	11	1	5	7	7	6	5	3	12	13	6	7	4	2	1	0	3	3
CAATAAAACGCGAAGAAGTTTGGGGA_GACAGAAAAGCCAAATGGATTTACCG	308	64	83	28	19	30	34	18	16	16	57	43	27	10	22	6	12	10	4	1
TCCCTAATGAAAAAACTGCTTGGGGG_GACAGAAAAGCCAAATGGATTTACCG	155	51	35	18	21	22	18	6	10	15	42	28	12	7	26	2	6	11	7	6
AGCTAAATCTAAAAAAAAGTTCACAC_GACAGAAAAGCCAAATGGATTTACCG	58	17	15	2	4	11	2	1	2	4	9	10	11	3	3	3	3	3	1	6
TGATCAAAATTA_GACAGAAAAGCCAAATGGATTTACCG	25	20	9	1	1	4	3	1	0	3	12	3	7	3	12	0	3	2	2	2
TCCTCAAGTTAGAATTCACTTTTGTA_GACAGAAAAGCCAAATGGATTTACCG	43	23	14	5	2	3	1	2	2	4	5	3	13	0	4	3	0	2	1	1
AGAAAAAACATTAACCAGCTTAGTTG_GACAGAAAAGCCAAATGGATTTACCG	75	25	20	6	4	5	5	2	4	6	6	7	7	5	0	1	0	2	2	1
TGTAGAAAAACTAAAATGTTTAGGGT_GACAGAAAAGCCAAATGGATTTACCG	62	20	15	6	5	10	5	5	2	4	27	20	10	5	15	4	5	5	7	6
CACAAAAATATTAAAGAATTTTTAAG_GACAGAAAAGCCAAATGGATTTACCG	8	1	0	0	0	0	0	0	0	1	0	0	0	0	0	0	0	0	0	0
TAATTAAGCACGAAAAATCTTGTCTA_GACAGAAAAGCCAAATGGATTTACCG	67	18	17	1	1	6	7	2	1	5	10	12	1	7	9	6	1	3	3	0
AGAATAAATATGAATTGCATTTGCGA_GACAGAAAAGCCAAATGGATTTACCG	85	21	16	11	8	7	3	1	6	6	5	7	2	4	11	0	4	2	5	1
GTGCCAAATTGTAACCTCTTTATACA_GACAGAAAAGCCAAATGGATTTACCG	107	20	18	7	6	8	6	8	5	5	8	11	7	2	4	0	0	0	3	0
GAGGTAAGAACAAAATTGTTTATCTG_GACAGAAAAGCCAAATGGATTTACCG	1	0	0	0	0	0	0	0	0	0	0	0	0	0	0	0	0	0	0	0
TCAACAACCAAAAACGACATTTCCGC_GACAGAAAAGCCAAATGGATTTACCG	55	10	17	4	3	1	4	0	0	2	8	7	6	0	1	0	0	0	1	0
TATCCAAGACTCAAATTTTTTGTGAA_GACAGAAAAGCCAAATGGATTTACCG	21	0	1	0	0	1	1	0	0	0	0	0	0	0	3	0	0	0	0	0
AACACAAATGCGAATGAGTTTAATAG_GACAGAAAAGCCAAATGGATTTACCG	215	46	48	12	14	23	11	9	14	6	33	28	23	9	8	4	9	11	6	2
TGCGAAACGGACAACAGGATTGGATG_GACAGAAAAGCCAAATGGATTTACCG	33	8	13	2	3	2	3	0	1	1	12	11	2	0	11	2	2	2	1	0
ATACAAAAATTCAACGTTTTTTTAAA_GACAGAAAAGCCAAATGGATTTACCG	17	8	3	0	0	0	0	0	0	0	0	0	0	0	1	0	0	0	0	0
AATCAAATACGAAATGATGTTGGCCG_GACAGAAAAGCCAAATGGATTTACCG	333	98	81	25	17	53	39	22	13	19	92	69	51	18	38	9	7	5	6	9
TGTATAAAGTTTAAACCGGTTCGAAT_GACAGAAAAGCCAAATGGATTTACCG	118	55	37	17	17	20	11	10	9	8	20	11	12	7	21	4	2	5	1	1
GCCAAAATTTGTAATATTGTTAACAA_GACAGAAAAGCCAAATGGATTTACCG	49	7	6	4	4	2	3	2	2	2	1	3	2	0	0	0	0	1	3	0
CAACAAACAAGAAACCTGTTTCTTTA_GACAGAAAAGCCAAATGGATTTACCG	14	1	2	2	0	4	0	0	0	0	1	1	1	0	0	0	0	0	0	0
GGTCTAAGCGTAAAACTAATTTGCTA_GACAGAAAAGCCAAATGGATTTACCG	11	5	3	1	0	3	1	0	0	0	1	1	1	0	0	1	2	0	0	0
ACCGCAACCTTTAACACTTTTAATGC_GACAGAAAAGCCAAATGGATTTACCG	100	21	12	10	2	12	10	1	8	8	15	11	23	9	25	3	4	3	1	2
CGTGAAAAACACAACGGATTTTCATC_GACAGAAAAGCCAAATGGATTTACCG	58	10	19	4	6	4	3	6	3	6	8	15	6	2	1	3	2	2	2	1
CATAAAATTCTGAAATTATTTAACCA_GACAGAAAAGCCAAATGGATTTACCG	123	17	2	3	1	7	2	2	2	1	2	3	0	1	2	0	2	0	0	0
GTTCAAATACCTAAGGAATTTTAGAC_GACAGAAAAGCCAAATGGATTTACCG	258	95	97	19	28	33	38	18	19	20	58	55	54	24	66	32	16	36	43	29
GAGACAAAGGCCAAGGCGGTTTTCTA_GACAGAAAAGCCAAATGGATTTACCG	136	53	48	14	26	33	37	14	18	26	60	57	41	38	79	27	13	29	41	31
CCATCAAGCGGGAACTTTATTTTTCG_GACAGAAAAGCCAAATGGATTTACCG	40	10	2	0	3	0	2	1	1	0	2	0	0	0	0	0	0	0	0	0
GAATAAACTGATAAGTGTTTTTGATC_GACAGAAAAGCCAAATGGATTTACCG	246	84	67	31	22	31	25	16	16	20	60	50	31	15	47	13	9	19	12	2
AATCAAAGGTCCAAGAAACTTACTTA_GACAGAAAAGCCAAATGGATTTACCG	106	33	29	7	12	11	8	9	7	11	29	26	17	20	9	9	2	10	9	4
AGCGAAAGGTGGAAATAGGTTGAGCC_GACAGAAAAGCCAAATGGATTTACCG	53	8	11	2	5	4	4	2	1	1	9	0	10	0	0	0	0	1	0	1
AACAAAAAGGTTAATATCTTTTCTGG_GACAGAAAAGCCAAATGGATTTACCG	49	21	10	2	2	7	9	3	5	7	13	11	6	3	13	1	0	1	0	2
TACCAAATTAGGAAGTAGGTTCTT_GACAGAAAAGCCAAATGGATTTACCG	64	18	13	3	5	12	8	7	6	6	15	6	7	5	14	0	5	1	3	2
ACTCGAACAGGCAAAGGTGTTCTTTC_GACAGAAAAGCCAAATGGATTTACCG	22	5	4	6	1	3	7	2	0	2	7	6	7	4	2	1	2	2	5	2
ACGCGAACGATTAAGAATATTAGTTC_GACAGAAAAGCCAAATGGATTTACCG	129	44	22	12	14	19	21	8	7	5	19	16	7	3	4	3	6	1	1	0
TTCTCAACGCCAAATTCGTTTTTAAT_GACAGAAAAGCCAAATGGATTTACCG	18	1	1	1	0	0	0	0	0	0	0	0	0	0	1	0	1	0	0	0
CTCCCAATTTATAATATAATTTCTCT_GACAGAAAAGCCAAATGGATTTACCG	6	0	0	1	0	0	0	0	0	0	0	0	0	0	0	0	0	0	0	0
ATTTGAAACTTAAAGATGTTTGGCTT_GACAGAAAAGCCAAATGGATTTACCG	7	1	3	0	0	0	1	0	0	0	0	1	1	0	0	0	0	0	0	0
ACCCTAATTAGTAATATCTTTGTGCT_GACAGAAAAGCCAAATGGATTTACCG	20	17	9	6	5	1	4	3	0	0	5	4	2	2	2	2	0	0	1	0
CGCTAAAACCGTAAAGGACTTAGTGG_GACAGAAAAGCCAAATGGATTTACCG	25	3	2	1	2	0	1	0	0	0	0	0	0	0	0	0	0	0	0	0
ACCGTAAGTTTGAAGTTTGTTAATGG_GACAGAAAAGCCAAATGGATTTACCG	37	3	11	1	0	3	4	1	3	0	3	2	6	3	3	1	0	0	2	2
AGTACAAATTGTAATGCGTTTAGGGA_GACAGAAAAGCCAAATGGATTTACCG	9	2	0	1	0	0	0	0	0	0	0	0	0	0	0	0	0	0	0	0
CAAACAAGGCCTAAGTGAATTGCGCC_GACAGAAAAGCCAAATGGATTTACCG	43	4	7	3	2	2	1	3	1	2	4	3	9	3	1	1	6	0	0	0
TACAAAAATCGTAATACGCTTGAGAG_GACAGAAAAGCCAAATGGATTTACCG	520	187	186	52	53	89	68	43	49	50	120	124	84	32	83	29	28	26	20	12
ATAGTAAAACGAAATCGGTTTGTCGA_GACAGAAAAGCCAAATGGATTTACCG	233	59	36	18	13	18	23	10	13	15	53	18	25	9	28	2	11	7	8	6
CTCGCAAACGGGAAGGGAATTTGGAG_GACAGAAAAGCCAAATGGATTTACCG	57	18	16	5	7	2	11	2	3	2	6	8	7	2	7	0	0	2	0	1
ATTTTAACCGGCAATGGGATTGCTAT_GACAGAAAAGCCAAATGGATTTACCG	283	105	102	28	16	54	37	23	33	32	105	66	59	34	65	12	11	13	19	9
CAAATAACCCATAACAACTTTACCTA_GACAGAAAAGCCAAATGGATTTACCG	17	5	3	1	0	1	3	1	0	2	2	0	0	0	0	0	0	0	0	0
GCGGAAAGTAAAAAAGGTTTTGGTCA_GACAGAAAAGCCAAATGGATTTACCG	21	16	6	0	3	3	2	3	3	6	16	17	10	5	13	4	5	2	5	1
CAGTTAAACTACAAGGAGTTTCTCCT_GACAGAAAAGCCAAATGGATTTACCG	1	0	0	0	0	0	0	0	0	0	0	0	0	0	0	0	0	0	0	0
TACGGAATTAATAATATAATTCGAAT_GACAGAAAAGCCAAATGGATTTACCG	102	14	3	7	2	3	2	1	3	4	0	1	0	4	0	1	0	0	0	1
AAAAAAATTCATAAAGCATTTTTAAC_GACAGAAAAGCCAAATGGATTTACCG	46	4	8	3	4	1	2	3	0	2	4	3	2	0	5	1	1	0	1	2
ACGCAAAACCGCAATGGTATTCATAT_GACAGAAAAGCCAAATGGATTTACCG	38	3	5	4	2	3	2	1	0	1	1	0	0	0	3	0	1	0	0	0
GTCGAAACAATTAAATGGTTTATGTC_GACAGAAAAGCCAAATGGATTTACCG	214	49	43	12	7	21	15	13	11	15	45	21	23	5	32	5	10	8	7	4
TTATAAAAGCCTAACTTGCTTAATAA_GACAGAAAAGCCAAATGGATTTACCG	176	48	39	15	14	29	16	10	12	16	38	20	9	8	16	3	4	7	9	2
CAAAGAATGGGGAACATTGTTCTAGA_GACAGAAAAGCCAAATGGATTTACCG	442	100	93	33	31	43	41	17	14	17	60	71	52	15	40	13	21	21	16	4
CGCCAAAGGCCGAAGCAGCTTGGGGT_GACAGAAAAGCCAAATGGATTTACCG	42	11	15	6	3	7	5	2	3	2	11	11	13	4	21	1	1	3	0	6
GCCCGAAACCCAAAGCAATTTATTTA_GACAGAAAAGCCAAATGGATTTACCG	13	2	0	0	0	0	0	1	0	0	1	0	0	0	0	0	0	0	0	0
CCGTCAATAAATAAATGCGTTCAAGG_GACAGAAAAGCCAAATGGATTTACCG	40	9	9	2	6	4	4	0	3	4	3	8	2	2	1	0	0	0	0	0
CTGACAAAAAAAAGGGTATTCTGAA_GACAGAAAAGCCAAATGGATTTACCG	2	1	0	0	0	0	0	0	0	0	1	0	0	0	0	0	0	0	0	0
ACCGCAATGTCCAAAGCCTTTGTGTA_GACAGAAAAGCCAAATGGATTTACCG	37	4	5	0	2	1	5	0	0	1	6	2	5	4	3	0	3	1	0	2
CGCACAAACTCGAAGGGGGTTTGCTA_GACAGAAAAGCCAAATGGATTTACCG	99	26	26	4	5	15	9	6	4	4	19	12	11	6	8	0	1	6	4	5
GTTGAAACGAATAAATTTCTTACCGG_GACAGAAAAGCCAAATGGATTTACCG	31	4	10	3	2	1	5	2	3	1	7	8	4	1	10	0	0	4	6	1
GTACTAATCACAAATATGGTTCACCT_GACAGAAAAGCCAAATGGATTTACCG	161	82	76	16	13	21	25	6	12	21	47	74	43	9	27	7	3	14	7	10
ATAGGAATATCGAAGTAGATTTGATG_GACAGAAAAGCCAAATGGATTTACCG	7	2	1	0	0	1	0	0	0	0	1	0	0	0	0	0	0	0	0	0
ATACAAATTATCAAAGGGATTTGCTA_GACAGAAAAGCCAAATGGATTTACCG	75	27	34	6	6	19	16	5	7	6	12	12	7	9	11	2	0	4	4	4
TAACCAATAGGTAAGGCCATTTTAGG_GACAGAAAAGCCAAATGGATTTACCG	18	7	6	2	1	0	2	0	1	0	10	3	1	3	2	2	0	1	0	0
CTGACAACCAGGAACGGACTTGACCT_GACAGAAAAGCCAAATGGATTTACCG	67	12	9	2	0	4	2	0	1	2	13	4	8	0	1	1	0	0	1	0
AACAAAATTTAGAAGTGTTTTGTGCG_GACAGAAAAGCCAAATGGATTTACCG	12	5	7	0	0	1	3	2	4	0	16	8	9	3	6	0	0	3	3	0
CATTTAACCTATAAATAAGTTACTGC_GACAGAAAAGCCAAATGGATTTACCG	24	6	2	5	5	5	3	2	3	6	16	5	1	5	0	2	0	0	1	1
CCGTCAATTCGTAACATTATTCGCTC_GACAGAAAAGCCAAATGGATTTACCG	51	15	17	2	1	1	1	1	0	2	9	11	14	4	9	1	3	6	4	2
TATTCAACTGATAATAACTTTGGTGT_GACAGAAAAGCCAAATGGATTTACCG	66	18	20	5	7	13	4	5	9	4	19	13	9	7	12	2	2	1	5	0
ATCGTAAGCATGAACCAGTTTCTAGA_GACAGAAAAGCCAAATGGATTTACCG	65	31	31	8	3	5	9	2	7	6	8	9	12	10	14	5	2	2	1	1
CCCAGAATCCCGAACAAGTTTGCAAC_GACAGAAAAGCCAAATGGATTTACCG	33	7	9	3	1	0	3	2	0	0	1	0	2	0	1	0	0	0	0	0
TCGAGAATACTTAACATCATTCCACG_GACAGAAAAGCCAAATGGATTTACCG	27	7	4	5	2	1	2	1	3	5	12	7	3	2	7	0	0	0	0	0
ATTACAAAAGTGAAAATTGTTTTTTA_GACAGAAAAGCCAAATGGATTTACCG	22	5	1	5	2	3	3	2	2	1	0	3	1	3	1	0	0	0	0	0
AGCGGAATACTTAATAATGTTTTACT_GACAGAAAAGCCAAATGGATTTACCG	17	2	0	1	4	2	3	1	2	1	0	2	2	1	0	0	0	0	0	0
GCGTTAACTGCGAATCTTGTTATATG_GACAGAAAAGCCAAATGGATTTACCG	41	4	9	2	8	0	1	0	0	2	2	2	1	0	7	0	0	1	0	0
GGCGAAACGGCAAATGGTATTAACCC_GACAGAAAAGCCAAATGGATTTACCG	171	56	52	16	16	18	14	7	7	6	26	19	16	8	19	2	7	4	5	9
AGTACAATCATTAATGGGCTTATTTC_GACAGAAAAGCCAAATGGATTTACCG	129	35	36	14	9	13	18	10	3	7	29	40	18	7	31	1	4	8	6	4
TATAGAATGCTAAAATGTCTTGGAGA_GACAGAAAAGCCAAATGGATTTACCG	357	129	134	43	39	37	42	13	11	27	92	69	54	32	50	9	16	23	12	13
TGGCTAACTATAAACTATCTTTCTAC_GACAGAAAAGCCAAATGGATTTACCG	54	19	12	3	3	6	3	2	3	5	15	22	8	6	3	1	8	4	2	1
TGGTCAAATCGTAAGTTAATTATCTA_GACAGAAAAGCCAAATGGATTTACCG	121	15	6	2	3	3	3	1	0	2	5	2	0	6	2	2	1	0	0	1
GCAATAATTTTAAATTCGGTTTAGAT_GACAGAAAAGCCAAATGGATTTACCG	42	6	6	3	1	3	1	0	2	1	5	7	7	4	4	3	5	2	6	4
ATGCCAAGTGAGAAAGAGCTTAATCT_GACAGAAAAGCCAAATGGATTTACCG	78	27	28	9	10	11	10	7	7	5	21	26	19	6	3	4	5	3	5	1
ATCATAACTGGAAAAGTTATTTGCTA_GACAGAAAAGCCAAATGGATTTACCG	159	47	46	17	15	18	13	9	17	28	54	47	40	29	64	13	8	11	20	12
AAGTAAATATGAAATCCATTTGTAGC_GACAGAAAAGCCAAATGGATTTACCG	42	14	13	4	4	4	1	1	0	0	9	7	15	0	1	1	1	0	0	1
ACCATAAGACGGAATGCTTTTCGATC_GACAGAAAAGCCAAATGGATTTACCG	81	24	11	2	3	6	1	2	2	7	6	6	9	0	3	0	1	0	0	0
ATTTCAAAACTAAAGAGCGTTCACTT_GACAGAAAAGCCAAATGGATTTACCG	50	19	8	1	2	5	7	0	3	0	3	7	4	1	1	0	0	0	0	0
TGGCAAAAGACGAAGGTTTTTAGCAG_GACAGAAAAGCCAAATGGATTTACCG	45	13	8	6	4	5	3	1	0	5	9	6	7	1	2	0	1	4	4	1
GCATGAATTGGAAACACAGTTGCCAG_GACAGAAAAGCCAAATGGATTTACCG	155	22	28	11	2	10	4	3	7	8	10	20	16	4	13	1	8	0	2	1
TAGCAAATTGTCAAATACCTTACTTA_GACAGAAAAGCCAAATGGATTTACCG	98	22	18	5	3	9	4	4	2	4	29	14	11	5	6	1	2	2	3	1
TGTCTAAACCGTAAATTAATTCGGTG_GACAGAAAAGCCAAATGGATTTACCG	66	8	11	1	0	2	3	1	2	0	11	8	7	0	1	0	4	0	0	6
ATTAAAACAAGAAACTATGTTTCAAA_GACAGAAAAGCCAAATGGATTTACCG	42	18	10	1	1	6	4	2	3	2	0	1	1	3	1	0	2	1	1	0
CGGTCAACTACAAATTTAATTACGGC_GACAGAAAAGCCAAATGGATTTACCG	6	5	2	0	0	0	0	1	0	1	0	0	0	0	1	0	0	0	0	0
GGACTAAATGCAAATGGGGTTTGGGC_GACAGAAAAGCCAAATGGATTTACCG	11	0	1	0	0	0	1	0	0	0	0	0	0	0	0	0	0	0	0	0
TTACTAACTTGGAAAGTACTTCTCAT_GACAGAAAAGCCAAATGGATTTACCG	17	5	3	1	0	1	0	0	0	0	0	1	0	0	0	0	0	0	0	0
CAGAGAAGTTGTAAGTTGGTTGGGGG_GACAGAAAAGCCAAATGGATTTACCG	77	15	31	3	1	7	2	4	5	2	8	23	9	12	18	2	7	5	5	8
TCGTGAATGTTTAAGAGGGTTGCGCC_GACAGAAAAGCCAAATGGATTTACCG	103	22	26	2	6	4	7	4	7	7	14	6	21	5	15	3	3	1	0	0
CTCATAACACGCAATCAGATTCGCCC_GACAGAAAAGCCAAATGGATTTACCG	52	11	13	1	3	4	2	0	1	1	4	11	4	2	6	0	3	0	3	2
GAGATAATTCAAAAGGTCGTTCTGCT_GACAGAAAAGCCAAATGGATTTACCG	23	6	1	2	0	0	0	0	0	1	3	1	0	0	2	0	3	1	3	0
CTAAAAATTTTTAAGATTGTTCCTGA_GACAGAAAAGCCAAATGGATTTACCG	27	5	0	2	1	2	2	0	0	0	2	1	0	0	1	0	2	0	2	1
TCATGAAGTAAAAATATAGTTAAAGG_GACAGAAAAGCCAAATGGATTTACCG	107	23	12	12	4	12	8	4	10	7	12	5	3	2	2	3	1	6	3	3
GGTAGAATATTCAACCCAGTTTTAAG_GACAGAAAAGCCAAATGGATTTACCG	31	4	2	0	1	0	2	0	1	0	2	0	0	0	0	0	0	0	0	0
GGTCAAACGTAAAAGGAGTTTAGGCA_GACAGAAAAGCCAAATGGATTTACCG	25	4	9	0	1	5	3	1	3	3	9	8	6	4	7	5	0	3	4	1
GACGAAACGGTTAAGTTTGTTTTTGC_GACAGAAAAGCCAAATGGATTTACCG	41	5	9	2	2	0	8	2	2	3	9	4	14	8	10	0	2	1	2	3
GCGAAAACGAGTAAGCTACTTGCTTA_GACAGAAAAGCCAAATGGATTTACCG	178	45	81	15	8	20	17	10	11	8	24	27	16	8	15	7	3	9	7	2
GGAATGCTAACGGTTTTCTTGA_GACAGAAAAGCCAAATGGATTTACCG	99	19	19	2	5	9	4	2	6	2	20	16	7	0	6	3	0	1	1	1
TAACCAATTTGTAATATTATTGTGAC_GACAGAAAAGCCAAATGGATTTACCG	27	6	5	6	4	5	6	3	1	3	12	5	5	3	8	3	2	4	4	3
CGAGGAACTAATAATGTATTTTTGCG_GACAGAAAAGCCAAATGGATTTACCG	173	55	99	42	56	104	91	58	80	130	476	512	433	399	908	313	354	641	815	796
AATTTAAATAACAATATAGTTACCTA_GACAGAAAAGCCAAATGGATTTACCG	57	11	2	3	3	6	3	3	0	1	8	0	3	2	0	0	0	0	0	0
ACGTAAAATGAGAAAAGGTTTGGGCG_GACAGAAAAGCCAAATGGATTTACCG	35	21	14	5	7	7	9	2	1	3	6	10	6	4	2	2	3	2	5	2
CGAGGAAAGTCGAATGTAATTGTGTA_GACAGAAAAGCCAAATGGATTTACCG	71	14	15	5	4	11	8	4	2	8	22	15	15	9	6	0	0	3	2	0
CCATCAAGCGGAAAAGTTTTTCCTCC_GACAGAAAAGCCAAATGGATTTACCG	49	13	17	2	2	3	1	0	2	3	1	2	5	2	4	0	3	1	0	0
AACACAACTCTTAACTGCGTTACCGT_GACAGAAAAGCCAAATGGATTTACCG	142	32	33	10	6	2	5	3	1	6	18	25	15	3	11	1	6	1	3	3
TTGCTAATGTATAACTATTTTGCTGA_GACAGAAAAGCCAAATGGATTTACCG	40	12	18	4	4	7	5	4	9	2	11	5	6	6	6	1	1	4	3	1
AGTCGAAGAGATAACATAATTTCCTA_GACAGAAAAGCCAAATGGATTTACCG	18	3	4	1	2	3	2	1	4	3	7	5	6	6	5	3	1	2	1	1
ACGCTAACAAGTAAAATAATTTGTCC_GACAGAAAAGCCAAATGGATTTACCG	62	20	21	7	6	8	4	4	0	5	12	6	8	1	4	0	1	1	0	0
CGGGCAAGACAGAACATTGTTGGCCG_GACAGAAAAGCCAAATGGATTTACCG	24	10	10	2	2	4	3	4	1	0	8	1	9	2	1	1	1	1	2	2
TAGTCAAAGAACAAGTTTTTTTGGCT_GACAGAAAAGCCAAATGGATTTACCG	45	9	5	1	2	1	4	2	2	0	8	2	3	1	2	1	0	0	0	0
TCCTCAAAGAGCAAAACTGTTATTAA_GACAGAAAAGCCAAATGGATTTACCG	144	52	40	15	6	14	7	10	5	13	15	10	6	7	9	4	8	4	1	0
GTTATAATAAACAAACCCGTTGTCAG_GACAGAAAAGCCAAATGGATTTACCG	352	113	104	32	18	30	28	15	16	25	81	56	30	14	30	8	13	5	12	12
GCAAGAAATCATAACTATCTTGTTGG_GACAGAAAAGCCAAATGGATTTACCG	32	5	7	2	0	8	0	0	1	1	2	0	2	0	1	0	0	3	0	0
ACGGAAAATTGTAAGAGGTTTATAAT_GACAGAAAAGCCAAATGGATTTACCG	118	19	15	4	10	5	2	8	1	2	7	3	1	1	1	1	0	0	1	0
TCATAAATCAGAAAAGCTCTTACCAT_GACAGAAAAGCCAAATGGATTTACCG	74	19	24	3	7	7	9	6	8	4	8	10	16	8	11	2	0	1	3	2
TTTAAAATTCGGAATGCTTTTATTTA_GACAGAAAAGCCAAATGGATTTACCG	21	7	2	3	2	5	0	0	1	2	1	1	0	2	0	1	0	0	0	0
ATGTAAAAAAGCAACCAGTTTTGGCT_GACAGAAAAGCCAAATGGATTTACCG	142	35	39	8	5	14	14	11	7	7	30	22	21	9	13	2	3	4	2	5
CCCTAAAGATGTAAGAGGATTTTAGC_GACAGAAAAGCCAAATGGATTTACCG	18	7	3	0	1	0	0	1	0	1	2	0	0	0	0	0	0	0	0	0
AATAGAAACAGGAAGTGATTTTGTAC_GACAGAAAAGCCAAATGGATTTACCG	45	12	6	5	1	2	3	0	0	1	7	4	0	2	2	3	0	0	2	1
ACAATAACCGCAAACAGGATTAAAAA_GACAGAAAAGCCAAATGGATTTACCG	80	30	20	7	10	12	8	7	0	4	8	0	1	3	3	0	1	1	1	2
AGATAAACGTAAAAAGTCTTTTAGTG_GACAGAAAAGCCAAATGGATTTACCG	121	44	47	25	14	20	9	9	5	11	19	49	12	14	17	2	4	6	11	4
TTGCTAATAGTAAATGGGTTTTACAA_GACAGAAAAGCCAAATGGATTTACCG	42	20	15	10	5	4	11	6	4	4	12	7	5	0	3	0	0	2	0	0
TTAACAAGACATAAAGGGGTTCATGA_GACAGAAAAGCCAAATGGATTTACCG	62	17	9	2	2	5	1	3	6	2	2	6	7	2	6	1	2	1	2	3
TCTTGAACTGGGAACTATGTTGGTGG_GACAGAAAAGCCAAATGGATTTACCG	30	1	5	1	2	1	1	0	2	1	4	3	1	0	4	0	0	1	0	0
AGCACAAACGCGAAGCGGGTTCTTGG_GACAGAAAAGCCAAATGGATTTACCG	13	0	0	0	0	0	0	0	0	0	0	0	0	0	0	0	0	0	0	0
GCCAAAAGTAAAAAAGTGCTTTTTGC_GACAGAAAAGCCAAATGGATTTACCG	45	7	14	3	3	6	3	5	10	1	12	15	18	7	16	3	5	4	3	4
GTCCGAACTTAAAAAAGGATTCGGGT_GACAGAAAAGCCAAATGGATTTACCG	81	29	24	13	5	10	9	7	4	7	13	9	4	3	7	1	0	1	2	2
GTAACAAGACTCAACAAGTTTCGGCA_GACAGAAAAGCCAAATGGATTTACCG	174	40	67	18	13	20	30	19	13	16	51	58	53	11	44	6	3	10	7	9
TTAGAAACTCAGAAAGGGGTTATAGG_GACAGAAAAGCCAAATGGATTTACCG	92	28	15	3	6	7	13	6	9	9	11	16	11	6	10	2	3	1	7	6
TCACTAAATGTCAAAGACTTTCAAC_GACAGAAAAGCCAAATGGATTTACCG	15	9	1	1	1	3	2	3	3	1	2	7	5	0	4	2	2	1	0	0
TCATGAACTAATAAGTAGATTCGGGG_GACAGAAAAGCCAAATGGATTTACCG	39	12	16	5	4	7	5	3	3	4	11	7	6	3	10	2	0	2	2	2
CATATAAGATGCAAATTTGTTATGCT_GACAGAAAAGCCAAATGGATTTACCG	17	2	0	1	0	0	0	0	0	0	0	0	2	0	0	0	0	0	0	0
TTCGAAACCTATAATTTGCTTGGCTT_GACAGAAAAGCCAAATGGATTTACCG	23	11	14	2	0	1	3	0	0	0	2	0	1	0	2	0	0	0	0	0
AGGACAACGGACATTTAGTTTAAAA_GACAGAAAAGCCAAATGGATTTACCG	90	39	36	20	12	24	23	11	25	25	67	71	33	54	94	41	42	46	91	88
GTGTTAAGAGTTAAAGTTGTTGTGTC_GACAGAAAAGCCAAATGGATTTACCG	54	9	25	7	5	15	13	5	4	3	12	23	17	5	18	3	4	3	2	6
CTTAAAATTGTGAAAGCTGTTGGTAG_GACAGAAAAGCCAAATGGATTTACCG	22	1	1	1	0	0	1	0	0	0	0	0	0	0	0	0	1	0	0	0
ATCCGAAGCCGGAAGTTGGTTGTATG_GACAGAAAAGCCAAATGGATTTACCG	78	35	24	9	9	6	8	5	2	6	17	3	2	2	1	0	0	0	0	0
CAACAAATAAAGAAACTCGTTGTATG_GACAGAAAAGCCAAATGGATTTACCG	162	37	49	12	10	14	11	12	4	9	36	36	25	12	23	6	5	6	12	10
TTTGTAATTCCCAACCTTTTTCCATA_GACAGAAAAGCCAAATGGATTTACCG	9	8	4	0	0	2	2	1	0	0	5	1	1	0	3	1	1	0	0	0
ATCGAAATCATAAATGGGCTTGTGCA_GACAGAAAAGCCAAATGGATTTACCG	2	1	2	0	0	0	0	0	1	1	1	1	1	0	0	0	2	0	0	0
CGTCAAAACCGAAAACGTGTTAGAGG_GACAGAAAAGCCAAATGGATTTACCG	2	0	0	0	0	0	0	0	0	0	0	0	0	0	0	1	0	0	0	0
GCCATAAAAAAGAACAGAATTGTATC_GACAGAAAAGCCAAATGGATTTACCG	12	11	6	2	1	2	1	1	1	0	5	2	2	0	0	1	1	3	4	1
CCGCAAAGTCTAAAAAAGTTTATACG_GACAGAAAAGCCAAATGGATTTACCG	98	28	25	8	4	6	9	5	4	9	12	23	10	5	14	0	1	6	0	0
TAGTTAATAAAGAAAATCATTTACTT_GACAGAAAAGCCAAATGGATTTACCG	1	0	0	0	0	0	0	0	0	0	0	0	0	0	0	0	0	0	0	0
TACGAAAGGTGTAAGGTTTTTGCAAC_GACAGAAAAGCCAAATGGATTTACCG	51	7	0	0	0	0	0	0	1	0	2	0	1	0	3	0	0	0	0	0
TGCTTAAATTACAAGGGTGTTATATT_GACAGAAAAGCCAAATGGATTTACCG	21	6	2	1	2	2	0	0	0	0	1	0	0	0	0	0	1	0	0	0
CCTAGAACAACCAATTAATTAGATC_GACAGAAAAGCCAAATGGATTTACCG	115	28	31	14	16	14	14	8	15	9	37	42	21	20	33	12	5	10	10	19
TACTAAAAAAAAAAGTATGTTATATT_GACAGAAAAGCCAAATGGATTTACCG	44	2	1	1	0	1	0	0	1	0	0	0	0	0	0	0	0	0	0	0
CTGGAAACTGAAAAGACCTTTCGACC_GACAGAAAAGCCAAATGGATTTACCG	67	11	8	5	5	7	5	3	2	2	4	5	8	2	8	0	4	2	1	3
TTTAGAAATCACAAGGGGCTTGTCTC_GACAGAAAAGCCAAATGGATTTACCG	67	14	8	4	2	5	6	2	3	7	15	8	9	7	7	2	4	2	5	1
AATAAAAAACTCAACGTCATTATCCC_GACAGAAAAGCCAAATGGATTTACCG	57	10	13	2	0	6	4	2	4	3	5	4	5	2	6	1	0	0	1	0
CGCTTAATTTTTAAATTTGTTTGAGT_GACAGAAAAGCCAAATGGATTTACCG	77	21	5	7	1	7	5	6	0	5	7	2	0	2	1	0	2	0	1	3
TTCACAAGTATGAAACCTATTTAGTG_GACAGAAAAGCCAAATGGATTTACCG	391	145	127	35	27	42	50	34	26	44	97	103	76	46	99	30	26	35	47	47
TAAATAATATACAACTGGCTTCTGTG_GACAGAAAAGCCAAATGGATTTACCG	46	16	19	2	3	4	4	3	2	1	7	5	0	0	0	0	2	0	1	0
CCAATAATCTCTAACAATTTTTAGGG_GACAGAAAAGCCAAATGGATTTACCG	47	19	24	7	6	4	3	3	3	3	10	6	5	4	5	1	0	4	4	5
ATCGTAAGCTTGAACTCTGTTTTTAA_GACAGAAAAGCCAAATGGATTTACCG	215	46	34	8	13	22	18	4	11	9	30	19	10	6	19	9	8	13	3	1
AACTTAATTCTGAACGATATTTATCT_GACAGAAAAGCCAAATGGATTTACCG	103	27	14	5	1	13	6	5	7	3	10	6	3	3	0	2	0	7	1	1
CATCAAAATTTCAATGCAGTTATAAT_GACAGAAAAGCCAAATGGATTTACCG	80	26	11	11	8	11	5	3	2	6	6	4	6	5	2	0	3	3	1	1
TGCGCAAATGGTAATTTTTTTTTTT_GACAGAAAAGCCAAATGGATTTACCG	4	2	0	1	0	2	0	0	0	0	0	0	0	0	0	0	0	0	0	0
ATATAAATAAGGAAATACTTTAGGAT_GACAGAAAAGCCAAATGGATTTACCG	15	4	1	0	1	1	2	2	0	4	1	0	0	0	0	0	0	0	0	0
TCCCTAACTTTAAAACACCTTACGGA_GACAGAAAAGCCAAATGGATTTACCG	129	47	47	9	10	16	19	5	13	9	19	28	18	9	17	9	10	3	3	1
TTCACAATATCTAAGGACTTTGTAAT_GACAGAAAAGCCAAATGGATTTACCG	186	43	38	7	12	23	19	14	8	11	45	29	17	14	17	10	13	8	5	10
ATGTTAAAAAACAATAGTCTTGTTAT_GACAGAAAAGCCAAATGGATTTACCG	22	6	6	3	1	4	3	1	1	0	0	0	0	0	0	0	0	0	0	0
GAACAAAATTTAAAGAGGTTTATACA_GACAGAAAAGCCAAATGGATTTACCG	62	20	5	6	4	5	4	3	5	3	9	11	1	8	2	1	2	0	2	0
ATGTGAAGAACCAATTAGCTTCGTAA_GACAGAAAAGCCAAATGGATTTACCG	1	0	0	0	0	0	0	0	0	0	0	0	0	0	0	0	0	0	0	0
CATTCAACATAAAAGAAAATTGGACC_GACAGAAAAGCCAAATGGATTTACCG	28	10	2	2	1	0	2	0	1	3	4	8	0	2	3	1	0	0	0	1
AACTAAAAACAAAAATCGATTGGCGC_GACAGAAAAGCCAAATGGATTTACCG	144	62	57	20	10	11	14	10	6	11	26	19	20	17	41	7	15	12	5	11
ACAAAAATATCAAAATACCTTGGTCA_GACAGAAAAGCCAAATGGATTTACCG	57	15	14	7	1	11	5	1	1	3	16	7	6	3	0	0	1	1	3	3
GTGATAATCTGCAAGCATATTAGAAT_GACAGAAAAGCCAAATGGATTTACCG	76	24	11	4	2	8	9	4	2	1	10	15	9	8	1	2	2	5	2	2
AATGTAACTAGTAATAAGATTGTTAC_GACAGAAAAGCCAAATGGATTTACCG	1025	259	222	73	57	100	85	52	42	50	119	154	98	44	87	26	23	28	22	22
CTGCAAATTGACAAACTTCTTACTTT_GACAGAAAAGCCAAATGGATTTACCG	12	1	0	0	0	0	0	0	0	0	0	0	1	0	0	0	0	0	0	0
CATCTAAGTTGCAACTTGGTTGGGGA_GACAGAAAAGCCAAATGGATTTACCG	1	2	1	1	1	1	1	0	0	0	2	1	0	0	0	0	0	0	0	0
ATTGTAATTGGCAAACTGGTTGGGAC_GACAGAAAAGCCAAATGGATTTACCG	64	17	35	2	3	7	8	4	3	8	15	9	14	0	11	0	0	2	0	1
GTTGCAATTATAAATGTCATTAGGTT_GACAGAAAAGCCAAATGGATTTACCG	21	5	6	2	3	1	0	2	1	3	5	2	3	0	1	0	0	0	0	0
TTTCCAAACTTTAAGTTGGTTGTTGA_GACAGAAAAGCCAAATGGATTTACCG	25	11	15	2	3	3	1	2	0	1	12	15	10	4	7	4	2	5	0	2
TCGGCAAAAGGCAAGGTTGTTGAACG_GACAGAAAAGCCAAATGGATTTACCG	93	22	29	12	9	9	17	2	6	16	38	42	27	26	52	9	5	34	27	31
CTCGAAACTGTAAATATATTTTAAAA_GACAGAAAAGCCAAATGGATTTACCG	43	0	1	0	0	0	0	0	0	0	0	0	0	0	0	0	0	0	0	0
TATCAAATCCGAAAAATAGTTAACAG_GACAGAAAAGCCAAATGGATTTACCG	37	11	6	4	5	3	5	4	2	2	13	10	2	2	1	1	2	0	0	0
GAATTAATCGACAACGAGTTTATAGT_GACAGAAAAGCCAAATGGATTTACCG	32	3	3	1	1	0	0	0	0	1	3	2	0	0	0	0	0	0	0	1
ACTGTAACCTGCAATTGGGTTATGTG_GACAGAAAAGCCAAATGGATTTACCG	28	13	11	3	0	5	9	3	1	0	7	8	12	1	12	1	3	6	4	2
ATAAAAATCTATAACCGTATTCACCC_GACAGAAAAGCCAAATGGATTTACCG	89	27	33	6	3	10	12	2	3	8	10	9	12	2	6	4	3	3	1	1
TCTTCAACTCCGAATTGATTTACGCT_GACAGAAAAGCCAAATGGATTTACCG	28	11	7	3	2	4	3	1	0	2	12	9	4	3	14	3	3	3	1	0
CTTAGAAATGAGAACACTTTTTTGAG_GACAGAAAAGCCAAATGGATTTACCG	56	10	16	6	3	5	3	3	4	4	7	14	9	5	7	2	1	1	1	6
ACTTTAAAATGGAATAGTCTTCTCTA_GACAGAAAAGCCAAATGGATTTACCG	3	2	0	1	1	1	0	0	0	2	1	0	0	0	0	0	0	0	0	0
TACAAAAAATGTAAGATGCTTATAAT_GACAGAAAAGCCAAATGGATTTACCG	42	8	8	5	7	1	5	0	2	1	5	2	1	3	0	0	0	0	0	0
ATTAGAAAAAAAAATCTTTTTATGTG_GACAGAAAAGCCAAATGGATTTACCG	47	10	7	3	1	0	1	0	0	1	2	2	1	1	1	0	0	0	0	2
TTGAGAAGTTATAACTTTCTTCATGG_GACAGAAAAGCCAAATGGATTTACCG	182	59	57	23	13	30	17	17	12	13	33	35	37	13	21	9	8	10	7	6
TCCACAAAGTTCAATTTGGTTCACAA_GACAGAAAAGCCAAATGGATTTACCG	106	25	34	8	8	14	9	6	9	6	18	20	23	12	19	5	6	8	6	9
CTTTGAAGGCGCAAGCTGGTTGTGTA_GACAGAAAAGCCAAATGGATTTACCG	58	17	7	1	3	8	5	2	1	1	0	3	5	0	6	1	0	0	1	0
ATGTCAAAGGTGAACGGGTTTTTTTC_GACAGAAAAGCCAAATGGATTTACCG	132	15	13	7	4	1	8	3	1	0	10	8	4	3	9	0	6	1	0	0
CTTCAAATCATCAAACCTGTTGGATT_GACAGAAAAGCCAAATGGATTTACCG	24	11	12	2	4	1	2	0	2	1	2	1	0	0	0	0	1	1	0	0
TCTCTAAGGCGTAATGGTATTCATAT_GACAGAAAAGCCAAATGGATTTACCG	70	24	14	5	6	12	7	6	4	7	17	20	7	10	10	6	4	3	5	4
AGAGTAAATCATAAATTTGTTTTCCA_GACAGAAAAGCCAAATGGATTTACCG	41	14	3	2	2	3	1	0	1	1	8	0	3	0	3	0	0	0	0	0
CACTTAAACGTAAATCGAATTGCGGT_GACAGAAAAGCCAAATGGATTTACCG	73	22	33	5	7	2	3	3	7	3	9	8	8	1	3	1	0	2	0	0
TAGGCAACCGGGAACGAATTTAGTTA_GACAGAAAAGCCAAATGGATTTACCG	21	4	0	0	0	1	1	0	0	0	0	0	0	0	0	0	0	0	0	0
CAGTAAAAACTTAATGTTATTATGTC_GACAGAAAAGCCAAATGGATTTACCG	2	0	0	0	0	0	0	0	0	0	0	0	0	0	0	0	0	0	0	0
GATAAAAGCCTAAAACAAGTTCTGTC_GACAGAAAAGCCAAATGGATTTACCG	97	20	9	5	4	5	2	2	2	1	9	14	12	6	5	1	3	1	6	2
ATCTGAACTTGCAATTGAATTACTGA_GACAGAAAAGCCAAATGGATTTACCG	54	23	22	14	6	9	13	3	5	3	4	10	9	5	0	5	8	5	10	2
ATTTCAAAAAGAAAGTGGTTTAACAT_GACAGAAAAGCCAAATGGATTTACCG	91	35	27	1	9	12	11	8	7	16	13	10	10	4	5	3	3	4	7	3
TAACAAATAGTTAAATCACTTTAGAC_GACAGAAAAGCCAAATGGATTTACCG	178	60	47	9	15	21	9	4	5	9	17	24	7	10	7	3	3	3	3	0
GTTAAAAAGAGCAAATACCTTCTGAT_GACAGAAAAGCCAAATGGATTTACCG	66	21	14	6	1	5	5	5	8	3	28	7	8	8	24	2	3	1	3	2
TGCGTAAATTCCAAATTAGTTTTATA_GACAGAAAAGCCAAATGGATTTACCG	86	18	7	5	7	5	6	6	6	8	11	8	2	7	2	5	1	3	3	2
GGTCAAAGATTTAATCACATTGAAAT_GACAGAAAAGCCAAATGGATTTACCG	21	3	5	1	0	0	0	0	0	0	2	0	0	0	0	0	1	0	0	0
CAGGAAAAACTCAAGGATGTTTTTTT_GACAGAAAAGCCAAATGGATTTACCG	141	32	33	15	9	14	13	4	5	8	31	20	8	9	17	5	9	2	2	4
GAACCAACAATTAATATGGTTCTCTC_GACAGAAAAGCCAAATGGATTTACCG	69	10	6	3	0	5	4	0	2	0	3	2	4	0	1	3	0	0	0	0
CACGCAATCTTTAATCCAGTTCCTCC_GACAGAAAAGCCAAATGGATTTACCG	56	8	4	2	3	5	6	2	3	0	7	18	4	4	12	0	3	3	0	4
TATAAAACATTTAAATACGTTCTTAC_GACAGAAAAGCCAAATGGATTTACCG	110	34	22	6	6	10	11	7	9	13	16	15	13	9	23	16	5	9	5	15
TCATTAAAATTTAAAAAAGTTATGTA_GACAGAAAAGCCAAATGGATTTACCG	34	2	0	3	2	0	1	0	0	1	0	0	0	3	0	0	0	0	0	1
CCAAAAAACAATAAAAGCTTTTCGGA_GACAGAAAAGCCAAATGGATTTACCG	6	1	1	0	0	0	0	0	0	0	2	2	1	0	0	0	0	0	0	0
GCCCCAAAGTAGAATCGCGTTATATT_GACAGAAAAGCCAAATGGATTTACCG	44	10	3	0	2	5	3	1	2	0	1	1	3	1	1	1	1	1	0	0
TCAACAAGTAACAAACATATTTTGTA_GACAGAAAAGCCAAATGGATTTACCG	123	34	29	18	12	13	10	11	10	18	32	12	9	16	20	2	2	3	7	5
TATACAACCCCAATATTCTTAATTC_GACAGAAAAGCCAAATGGATTTACCG	1	0	0	0	0	0	0	0	0	0	0	0	0	0	1	0	0	0	0	0
CAATCAACCTGCAAGTGAGTTTGGCC_GACAGAAAAGCCAAATGGATTTACCG	40	4	5	3	1	2	4	1	1	0	2	8	6	3	0	0	1	0	0	0
ACGACAAATTTAATCAAGTTATCTG_GACAGAAAAGCCAAATGGATTTACCG	83	10	20	5	8	9	3	2	3	2	12	6	12	2	7	1	0	0	0	1
TAGTCAACCGTTAATTCCCTTAATCA_GACAGAAAAGCCAAATGGATTTACCG	71	30	43	11	12	14	9	7	5	11	22	13	14	6	10	6	4	2	2	1
GATAAAAACCACAAACAAGTTCGTAC_GACAGAAAAGCCAAATGGATTTACCG	65	24	28	5	5	3	8	2	1	2	11	8	12	3	9	3	2	10	8	9
TAACTAAACAAAAAAATGGTTTCGGG_GACAGAAAAGCCAAATGGATTTACCG	178	50	46	17	16	33	23	18	14	13	48	41	33	37	29	8	7	8	13	13
CTATCAAGTCTTAATAGGATTCATGT_GACAGAAAAGCCAAATGGATTTACCG	43	13	21	2	4	4	17	4	8	6	7	14	14	5	6	1	2	5	3	2
TCGGTACCATACAAATCTATTAAAGG_GACAGAAAAGCCAAATGGATTTACCG	74	27	20	8	8	9	5	2	4	5	8	10	6	1	7	0	7	2	0	0
TAATTAAATTTTAAAATCGTTATATT_GACAGAAAAGCCAAATGGATTTACCG	25	7	0	3	1	1	0	0	1	0	0	0	0	0	1	0	0	0	0	0
TAGCCAAGTTAGAATGGTCTTTGGGT_GACAGAAAAGCCAAATGGATTTACCG	14	1	4	0	0	2	1	0	1	0	1	0	1	0	0	1	5	1	2	0
TTCGCAAATTGAAAAGACTTTACCTT_GACAGAAAAGCCAAATGGATTTACCG	36	7	15	12	9	6	6	3	4	4	3	6	4	7	7	1	0	0	5	0
ATCCGATATCGGTACCAGTTTGCCTC_GACAGAAAAGCCAAATGGATTTACCG	91	0	3	0	0	0	0	0	0	0	3	1	0	0	2	1	0	0	0	1
TGGTTAACGCCCAAATGTATTTCCAA_GACAGAAAAGCCAAATGGATTTACCG	105	27	31	14	9	10	12	13	6	10	34	27	31	10	40	5	8	2	8	8
TATTTAATTAGAAAGGAGTTTTCATT_GACAGAAAAGCCAAATGGATTTACCG	107	22	13	7	6	9	0	3	2	2	4	3	0	0	0	0	2	0	0	0
CACTTAATACTAAGTTGTTTTTGC_GACAGAAAAGCCAAATGGATTTACCG	184	51	28	11	9	16	13	6	2	2	21	21	11	5	11	3	7	5	0	0
TACCAAATCAGAAACCGTCTTAATTT_GACAGAAAAGCCAAATGGATTTACCG	4	2	2	1	1	0	1	2	0	1	1	0	0	1	0	0	0	0	0	0
ATATTAAACTCTAAGTGTGTTTGCAC_GACAGAAAAGCCAAATGGATTTACCG	127	24	31	4	9	7	13	3	2	2	10	7	7	3	4	0	2	0	2	0
AGCAAAAAATTGAAGCGCATTGTAAA_GACAGAAAAGCCAAATGGATTTACCG	97	36	36	14	4	7	11	2	7	6	31	30	17	11	25	5	2	15	5	8
CTTACAATGTCTAACGTACTTTAGCC_GACAGAAAAGCCAAATGGATTTACCG	208	39	53	10	5	19	18	11	8	8	28	28	21	6	12	1	7	8	6	4
TATCAAAATTATAATCACATTATCAT_GACAGAAAAGCCAAATGGATTTACCG	1	0	0	0	0	0	0	0	0	0	0	0	0	0	0	0	0	0	0	0
ATTCGAATAACCAATTTTTTGCATT_GACAGAAAAGCCAAATGGATTTACCG	1	0	0	0	0	0	0	0	1	0	0	0	0	0	0	0	0	0	0	0
TAGTCAAATAACAAGGGGCTTTCTAA_GACAGAAAAGCCAAATGGATTTACCG	9	3	0	0	0	0	0	0	0	0	0	0	0	0	2	0	0	0	0	0
TAGTCAAAGTACAAAATAATTATATG_GACAGAAAAGCCAAATGGATTTACCG	58	11	2	3	2	2	2	4	3	5	3	0	1	4	0	1	0	1	1	4
GTATTAATTTGAAAGGAGTTTGATTA_GACAGAAAAGCCAAATGGATTTACCG	93	39	29	21	7	15	16	6	12	3	18	18	6	4	3	1	2	8	4	1
TAGTCAATGGAAAGAATGTTTTCCC_GACAGAAAAGCCAAATGGATTTACCG	61	18	29	5	6	8	6	2	1	3	19	5	9	0	6	0	1	3	0	2
AATATAAACTTTAATACGTTTTTGGC_GACAGAAAAGCCAAATGGATTTACCG	115	40	22	8	12	10	7	5	4	6	27	18	8	6	31	6	9	7	11	7
TCCTAAATATTCAACAGGTTGCCAC_GACAGAAAAGCCAAATGGATTTACCG	76	27	29	5	1	2	5	0	7	2	9	12	9	1	3	0	4	0	1	0
CTATAAACTTGCAAGTTAATTATTTA_GACAGAAAAGCCAAATGGATTTACCG	178	36	7	11	12	10	4	6	3	8	6	3	1	9	0	2	2	2	3	2
GACCAAATTCATAATTATATTTCTGT_GACAGAAAAGCCAAATGGATTTACCG	15	3	0	0	1	2	0	0	0	2	0	0	0	0	0	0	0	0	2	0
ACAACAACCGGCAATCCCATTGCCAG_GACAGAAAAGCCAAATGGATTTACCG	79	29	23	3	11	17	14	8	7	8	16	15	16	4	13	3	4	6	1	3
AACAAAACGAACAACTTTGTTCTTGA_GACAGAAAAGCCAAATGGATTTACCG	143	60	43	17	25	27	23	15	13	10	19	15	25	14	23	1	3	0	3	4
CGCCAAAAAAGTAACTCAATTGTGGT_GACAGAAAAGCCAAATGGATTTACCG	39	7	13	0	0	3	3	3	2	1	3	10	10	4	11	2	3	3	0	0
CCAATAATTCGGAACTAAATTGATGG_GACAGAAAAGCCAAATGGATTTACCG	1	1	0	0	0	0	0	0	0	0	0	0	0	0	0	0	0	0	0	0
CTAATAAGGGACAAGAAACTTTTTAA_GACAGAAAAGCCAAATGGATTTACCG	25	2	1	0	0	2	3	2	3	3	3	3	1	1	3	1	0	1	0	0
CTAATAAAGGAGAAAGAACTTCGGAG_GACAGAAAAGCCAAATGGATTTACCG	58	10	11	8	4	5	5	1	1	3	12	6	3	2	9	2	0	4	2	1
CAATCAACTCAGAAAATGTTTTTTAG_GACAGAAAAGCCAAATGGATTTACCG	14	1	2	0	0	3	0	0	0	1	0	2	1	2	5	2	0	0	0	0
CCTTGAAAATCGAAAAGCATTTTGCA_GACAGAAAAGCCAAATGGATTTACCG	54	22	17	3	4	13	2	1	1	5	19	7	10	4	8	1	2	2	2	1
GCCGAAAACTTTAAGCGTATTAGAAT_GACAGAAAAGCCAAATGGATTTACCG	60	20	3	3	3	2	2	2	2	3	9	6	0	0	0	1	1	0	1	2
TTCAAAATAGGGAATGGGGTTGGGTA_GACAGAAAAGCCAAATGGATTTACCG	100	61	47	12	12	17	16	6	7	7	17	16	18	9	15	6	2	4	8	5
TCTTTAATCGGTAAGAAAATTGTATT_GACAGAAAAGCCAAATGGATTTACCG	101	31	14	9	9	10	11	8	11	5	13	6	5	12	4	2	1	5	6	2
ACGACAAACGTGAACGCATTTAAAAA_GACAGAAAAGCCAAATGGATTTACCG	185	33	49	11	13	22	18	11	8	10	24	20	17	8	12	1	4	2	1	6
CAAAAAACCGTGAATTGGATTTCGAG_GACAGAAAAGCCAAATGGATTTACCG	16	9	1	1	1	0	2	0	0	2	0	0	1	0	3	0	0	0	0	0
ATGTAAATTCTGAATGCCTTTGAGAG_GACAGAAAAGCCAAATGGATTTACCG	52	13	11	4	3	6	5	5	3	5	9	10	5	2	4	1	1	0	4	2
TGCGAAACCAAAAACGGCATTGGCAG_GACAGAAAAGCCAAATGGATTTACCG	24	3	4	0	1	0	0	0	0	0	1	1	1	0	0	0	0	0	0	0
ACACGAAACGCCAAGCCCATTATCCT_GACAGAAAAGCCAAATGGATTTACCG	68	27	22	4	1	8	6	3	6	1	12	8	10	8	9	3	0	0	0	0
CACGAAAATCTCAAAGGGTTTCTATT_GACAGAAAAGCCAAATGGATTTACCG	137	41	47	22	20	41	41	20	35	32	123	109	54	104	226	52	63	94	120	129
AAGCAAAGATACAATAGTTTTTAAAG_GACAGAAAAGCCAAATGGATTTACCG	117	38	13	12	7	4	3	5	5	4	21	9	7	6	11	3	0	1	1	1
AAGAGAATCTTTAACAGGTTTTTCTA_GACAGAAAAGCCAAATGGATTTACCG	20	11	7	4	1	3	3	4	2	1	1	2	0	1	1	1	0	1	1	3
AATAGAAATTTTAAGACCTTTTACAT_GACAGAAAAGCCAAATGGATTTACCG	163	38	19	9	7	10	6	6	11	6	11	6	1	4	8	3	1	1	1	3
GGCGGAATTTAAAAACGGCTTAGTTA_GACAGAAAAGCCAAATGGATTTACCG	13	0	0	0	0	0	0	0	0	0	0	0	0	0	0	0	0	0	0	0
GCTTAAACAGGTAACGTTTTTTTCGT_GACAGAAAAGCCAAATGGATTTACCG	143	26	27	10	3	7	14	6	7	6	12	7	11	8	11	3	6	3	4	9
GATTTAAACTGTAAAACCCTTATTTC_GACAGAAAAGCCAAATGGATTTACCG	81	34	22	10	7	8	9	5	3	8	23	15	10	5	6	0	2	1	0	1
TTTCTAAGTATCAACTTCCTTGTTGT_GACAGAAAAGCCAAATGGATTTACCG	45	9	7	0	0	0	1	1	0	0	1	2	2	0	2	0	1	1	0	0
TCAATAACCTGTAAGATACTTTTGCA_GACAGAAAAGCCAAATGGATTTACCG	55	33	34	8	10	11	10	3	4	7	10	2	3	4	6	1	2	2	1	1
TGAGAAATGGGAAATATTTTTCGAGC_GACAGAAAAGCCAAATGGATTTACCG	142	60	45	8	9	13	14	8	5	8	34	44	37	12	15	8	4	7	6	1
TGTGAAATTTAGAATTGTTTTTCATG_GACAGAAAAGCCAAATGGATTTACCG	29	9	16	1	0	4	4	1	0	5	9	9	2	5	1	0	3	2	0	1
AAAGAAACCAGTAATTAATTTGATAA_GACAGAAAAGCCAAATGGATTTACCG	21	6	1	1	0	0	0	0	0	1	0	1	0	3	0	0	0	0	0	0
TTGAAAAATAACAAACACTTTCATAA_GACAGAAAAGCCAAATGGATTTACCG	39	28	6	4	0	2	6	1	0	5	6	6	0	1	8	3	2	1	0	0
ACTTAAATCGGGAAGGGGGTTGGGGA_GACAGAAAAGCCAAATGGATTTACCG	59	10	18	8	2	2	6	2	3	3	3	5	3	5	2	0	2	0	0	0
TATCTAAACTTCAAGGCAATTGGCTG_GACAGAAAAGCCAAATGGATTTACCG	43	13	14	3	0	3	6	0	2	4	8	9	4	4	2	2	1	2	4	0
TGGTTAACATATAATATTATTTATAC_GACAGAAAAGCCAAATGGATTTACCG	49	1	0	0	1	0	0	0	0	0	0	0	0	0	0	0	0	0	0	0
GCCGAAAATTATAAACGTGTTACGGA_GACAGAAAAGCCAAATGGATTTACCG	35	4	6	1	1	3	4	1	1	2	4	7	2	4	2	1	3	1	1	0
CAACTAACCTTTAAGTGAGTTGAAGA_GACAGAAAAGCCAAATGGATTTACCG	51	22	16	7	8	16	7	7	4	8	16	9	11	3	4	2	1	1	4	4
TCAACAACCGCTAAGGGGGTTTTATC_GACAGAAAAGCCAAATGGATTTACCG	48	6	6	3	2	4	3	0	0	1	9	1	0	0	1	0	0	0	1	0
ATCCGAAGAGTTAATATACTTTTCCA_GACAGAAAAGCCAAATGGATTTACCG	29	4	9	3	4	4	2	2	1	3	7	6	5	1	1	1	1	1	0	1
TTCTTAAGCGGTAAAATGCTTTGAGT_GACAGAAAAGCCAAATGGATTTACCG	33	8	8	4	4	6	5	4	3	3	15	3	9	0	9	2	3	2	1	2
TTACAAACTGTCAACCTTTTTACGAA_GACAGAAAAGCCAAATGGATTTACCG	640	199	179	54	55	61	86	37	43	48	151	160	98	44	90	34	36	36	28	30
ACAACAACCGTTAAACAAATTATCGT_GACAGAAAAGCCAAATGGATTTACCG	127	43	44	19	17	28	28	10	5	10	30	24	14	7	9	6	5	3	5	2
TGTAAAAGCCCCAATTTGATTAATTG_GACAGAAAAGCCAAATGGATTTACCG	13	4	7	0	2	2	4	3	0	0	0	1	0	1	2	1	0	1	0	0
TAATAAACTGTTAATGATCTTTGTCA_GACAGAAAAGCCAAATGGATTTACCG	44	19	13	1	0	2	2	1	1	2	1	1	2	0	2	0	3	0	0	0
ATTTCAAATGCCAAAAACATTCTATT_GACAGAAAAGCCAAATGGATTTACCG	154	48	35	12	9	8	9	4	4	8	16	12	8	4	12	1	4	2	2	1
AAAAAAATAATAAAGGCTATTACAGT_GACAGAAAAGCCAAATGGATTTACCG	61	18	3	2	4	3	1	1	0	3	14	0	3	4	1	0	0	1	2	0
AGAGAAAAATCCAATAGTATTAAGTC_GACAGAAAAGCCAAATGGATTTACCG	120	37	24	6	7	14	14	10	9	10	26	29	21	15	14	9	5	4	3	1
AATGAAATCTGTAAGAGTCTTAAATT_GACAGAAAAGCCAAATGGATTTACCG	107	27	15	9	5	6	5	5	2	7	11	8	3	1	8	2	2	3	2	1
ATGATAAGCATCAAGTCAATTACAAG_GACAGAAAAGCCAAATGGATTTACCG	116	18	15	7	5	5	7	6	5	0	14	20	8	6	14	1	5	0	6	4
CGACAAAGAAATAAGAGGGTTCATAG_GACAGAAAAGCCAAATGGATTTACCG	23	1	1	1	0	0	0	0	0	0	0	1	0	0	1	0	0	0	0	0
ATCATAATTGGTAACCACATTACGTC_GACAGAAAAGCCAAATGGATTTACCG	58	25	19	8	5	4	3	4	5	6	15	26	20	4	10	6	10	9	5	3
TCTGGAATAGATAATTTATTTTATAC_GACAGAAAAGCCAAATGGATTTACCG	35	4	1	2	1	1	0	0	1	0	0	1	0	0	0	0	1	0	0	0
GCCTCAACATTCAATTATCTTAAGCA_GACAGAAAAGCCAAATGGATTTACCG	79	9	19	4	3	10	9	3	8	11	21	21	10	4	21	4	4	13	6	14
GTTCAAATCTTAAATCTTTTTTCTAT_GACAGAAAAGCCAAATGGATTTACCG	50	7	1	1	0	3	1	3	2	1	1	0	1	2	0	0	0	0	0	0
AGGTGAAAACTTAATATCGTTGCTTT_GACAGAAAAGCCAAATGGATTTACCG	36	10	4	0	0	0	0	0	0	0	0	0	0	0	0	0	0	0	0	0
GTATTAACTGTCAAGTTAATTCCCTT_GACAGAAAAGCCAAATGGATTTACCG	30	8	7	0	0	2	2	1	0	3	3	2	3	1	5	0	0	0	0	0
GCTTTAAACTTGAAATAAATTTTGAC_GACAGAAAAGCCAAATGGATTTACCG	88	28	20	5	8	3	6	3	1	6	15	14	10	2	4	0	0	1	2	1
GTCAGAAAGTTTAATGAAGTTCGTTA_GACAGAAAAGCCAAATGGATTTACCG	10	1	1	0	0	0	0	0	0	0	0	0	0	0	0	0	0	0	0	0
AGGCTAAGACGAAAATCGATTGGGGG_GACAGAAAAGCCAAATGGATTTACCG	130	39	51	13	17	13	17	7	5	15	22	13	21	2	11	3	4	3	1	4
CGCTTAATGTGGAACACTCTTTAACC_GACAGAAAAGCCAAATGGATTTACCG	24	3	2	2	0	2	6	1	0	3	12	15	2	2	1	2	2	2	3	2
CCAAAAAAACTAAATAGCATTTTTTA_GACAGAAAAGCCAAATGGATTTACCG	45	10	3	5	2	1	2	2	1	2	0	0	0	1	2	1	0	0	3	1
AGAGAAAACCGGAATTTGATTACTTC_GACAGAAAAGCCAAATGGATTTACCG	23	6	2	0	0	1	0	0	0	0	0	0	0	0	2	0	0	0	0	0
CACGAAACGTTTAACCAGGTTACGGA_GACAGAAAAGCCAAATGGATTTACCG	54	19	20	2	2	5	7	0	1	3	12	6	11	3	10	0	1	5	1	0
TCCCCAACGTGGAACTTAATTACGGC_GACAGAAAAGCCAAATGGATTTACCG	112	21	48	10	10	17	15	5	11	11	25	21	12	9	14	4	0	5	8	4
TTATTAAACCTCAAATGGATTAGCTT_GACAGAAAAGCCAAATGGATTTACCG	120	22	20	6	8	12	10	12	5	11	27	15	15	12	32	2	4	2	8	1
TAACGAAAGGCTAATTGAGTTGTGCG_GACAGAAAAGCCAAATGGATTTACCG	43	17	12	3	1	5	5	3	7	2	10	24	9	0	5	3	1	3	1	1
TCTTTAACAGACAAGATGGTTATACG_GACAGAAAAGCCAAATGGATTTACCG	72	36	41	10	9	7	12	2	10	5	17	21	27	7	15	4	10	5	12	4
TGCACAACTATAAATGCGATTCGCAA_GACAGAAAAGCCAAATGGATTTACCG	76	19	12	2	5	3	2	2	1	1	2	6	3	1	11	1	1	0	0	1
GATGCAATCATAAAGGAGGTTGGAGG_GACAGAAAAGCCAAATGGATTTACCG	35	21	20	7	2	3	6	4	7	5	8	3	7	3	9	1	3	1	0	3
AAATCAAACTTCAATATATTTAATTA_GACAGAAAAGCCAAATGGATTTACCG	43	3	0	0	0	0	0	1	0	0	0	0	0	0	0	0	0	0	0	0
CCCATAAGACGGAAGAGGCTTGGTTT_GACAGAAAAGCCAAATGGATTTACCG	40	18	17	6	7	3	3	2	3	0	9	2	5	1	1	1	1	0	1	1
ATCGTAAGTGTTAACAATCTTTTTTT_GACAGAAAAGCCAAATGGATTTACCG	270	86	77	26	32	49	39	19	34	14	45	40	24	24	32	9	10	7	17	11
CAAGGAAAACGGAAGTTAGTTCACGC_GACAGAAAAGCCAAATGGATTTACCG	90	16	17	10	3	6	6	1	5	6	18	10	17	4	25	1	4	2	4	4
GCAGTAATATCCAACAAATTTGAATC_GACAGAAAAGCCAAATGGATTTACCG	104	21	14	8	7	13	8	5	6	2	11	29	15	5	7	5	1	6	5	1
ATATCGGTACCGAACATATTTGACAT_GACAGAAAAGCCAAATGGATTTACCG	22	11	26	3	2	1	4	0	0	1	3	4	3	3	2	0	3	2	0	1
ATAACAAGTGAGAATCAATTTTGTAA_GACAGAAAAGCCAAATGGATTTACCG	25	17	37	10	15	20	23	14	15	17	32	57	30	48	46	22	7	28	29	31
GGTAGAAAAGATAAGGGTCTTGAAAA_GACAGAAAAGCCAAATGGATTTACCG	49	8	7	1	2	3	2	2	2	2	6	6	5	5	9	0	0	0	1	0
TTTAGAATGTCGAAATCTTTTGCTAC_GACAGAAAAGCCAAATGGATTTACCG	34	8	7	0	0	0	0	0	0	0	0	0	1	0	3	0	0	0	0	0
ATAATAAGAAGTAATGCTGTTGATTA_GACAGAAAAGCCAAATGGATTTACCG	1	0	0	0	0	0	0	0	0	0	0	0	0	0	0	0	0	0	0	0
AATACAACAATAAAGGATCTTAGTAT_GACAGAAAAGCCAAATGGATTTACCG	34	12	16	6	2	5	4	0	3	0	3	7	3	1	1	1	6	2	2	0
CCTCAAATTCGCAATGCGCTTCTAAA_GACAGAAAAGCCAAATGGATTTACCG	33	5	9	4	4	3	5	1	0	1	4	9	6	1	8	0	3	3	0	4
GCCTAAATGACCAATAAGCTTGAAGT_GACAGAAAAGCCAAATGGATTTACCG	69	22	23	6	10	9	12	7	3	2	15	7	11	6	19	2	1	3	9	4
AAAAAAACTAGTAATCGTGTTGGAGT_GACAGAAAAGCCAAATGGATTTACCG	130	29	33	10	14	7	11	3	5	7	17	5	7	4	9	0	0	4	3	1
TTTAAAATATTAAATGCGCTTACTCC_GACAGAAAAGCCAAATGGATTTACCG	124	38	19	3	8	9	7	5	4	7	14	5	6	2	2	3	5	1	2	2
GTATAAAACTCAAAACACATTGATAC_GACAGAAAAGCCAAATGGATTTACCG	22	14	6	4	3	6	3	0	2	3	10	2	2	0	3	0	0	2	1	2
GAACTAATTACCAAGGCGATTTGAGA_GACAGAAAAGCCAAATGGATTTACCG	64	13	13	8	7	6	7	2	5	5	11	6	7	4	8	1	1	3	2	1
CATCTAATCGTGAACTGGATTGTTAC_GACAGAAAAGCCAAATGGATTTACCG	98	17	28	4	4	7	3	5	4	7	41	31	11	2	16	5	9	3	5	2
CCCACAAGACCAAACGCCGTTATGGT_GACAGAAAAGCCAAATGGATTTACCG	40	6	7	0	4	5	4	0	0	2	10	6	6	0	3	1	0	0	1	2
GCATGAAAGAGGAACGTTTTTCAGCG_GACAGAAAAGCCAAATGGATTTACCG	36	5	15	4	5	4	2	0	1	1	3	0	0	0	2	0	2	2	2	0
CTTCTAACGTGTAAACTACTTATCAG_GACAGAAAAGCCAAATGGATTTACCG	185	44	43	18	16	8	23	11	10	10	51	53	45	12	45	15	19	15	11	21
CAAGGAATCTTTAAATTAATTATCAT_GACAGAAAAGCCAAATGGATTTACCG	87	14	1	6	2	3	1	0	1	1	1	0	0	4	0	0	0	0	0	1
GACCAAATCGTTAATTCTGTTAATGC_GACAGAAAAGCCAAATGGATTTACCG	134	38	34	6	12	13	8	9	8	9	32	28	27	4	26	5	5	9	9	5
TACCGAACTTCTAAACGTTTTATTGT_GACAGAAAAGCCAAATGGATTTACCG	121	36	24	9	8	9	18	4	8	8	23	14	9	17	20	4	10	4	3	3
GCGTGAAATACCAATAAAATTCTCAG_GACAGAAAAGCCAAATGGATTTACCG	95	61	33	6	10	15	10	9	10	6	18	19	18	6	14	4	7	4	1	3
TTGCAAATACACAAGATGTTTAACCC_GACAGAAAAGCCAAATGGATTTACCG	284	76	70	20	15	19	18	9	7	13	52	51	38	10	29	7	13	10	8	7
CCTAGAAGCATAAAAGCTCTTGTTGA_GACAGAAAAGCCAAATGGATTTACCG	42	5	4	6	2	2	4	2	0	0	1	0	2	1	7	0	0	0	0	0
AGCGCAAAGTGGAATCTGCTTGGTCC_GACAGAAAAGCCAAATGGATTTACCG	37	11	7	5	1	5	5	4	6	5	23	17	14	4	10	1	1	1	1	0
TTGAAAACCGTTAAGTGGCTTAGTTA_GACAGAAAAGCCAAATGGATTTACCG	108	43	36	8	6	14	9	3	6	11	10	10	7	6	14	1	3	1	4	1
GAGACAAATAATAATTATTTTGCGAT_GACAGAAAAGCCAAATGGATTTACCG	488	105	66	42	35	44	42	28	21	22	63	42	19	29	28	7	8	10	13	12
AATATAAGTTGTAAACGGGTTTGTAT_GACAGAAAAGCCAAATGGATTTACCG	134	34	33	6	6	7	7	5	3	9	23	8	2	4	5	1	10	3	3	1
ATAGGAACACCAAAGATCTTTCGCAC_GACAGAAAAGCCAAATGGATTTACCG	63	13	22	5	1	2	5	1	2	4	11	8	8	4	13	3	0	7	6	6
TTTCTAATAGTCAATGTTTTTGTTTG_GACAGAAAAGCCAAATGGATTTACCG	258	84	66	19	19	25	41	14	15	11	53	52	19	17	28	7	4	10	6	9
TCAGAAAATTAGAATTGTCAATCAA_GACAGAAAAGCCAAATGGATTTACCG	1	0	0	0	0	0	0	0	0	0	0	1	1	1	3	0	0	0	1	0
AAGCGAACAATTAATGCCATTCTTAT_GACAGAAAAGCCAAATGGATTTACCG	101	16	9	5	7	2	1	1	3	1	17	12	5	2	1	3	1	3	1	2
GCACTAATGTAGAACGGAGTTCGGGA_GACAGAAAAGCCAAATGGATTTACCG	38	2	6	2	0	1	1	1	1	0	1	7	1	0	3	0	0	0	0	2
ACCGCAAACAACAATTGAATTAGGTA_GACAGAAAAGCCAAATGGATTTACCG	177	60	37	14	19	25	23	19	16	14	37	32	24	11	37	6	5	4	5	1
TATCAAAAAGCAAAAGTTATTATGAC_GACAGAAAAGCCAAATGGATTTACCG	1	0	0	0	0	0	0	0	0	0	0	0	0	0	0	0	0	0	0	0
TCGACAACAGCTAATGCGCTTACTGT_GACAGAAAAGCCAAATGGATTTACCG	47	11	5	2	1	6	2	3	0	2	2	8	5	0	3	1	0	2	0	0
CGGTGAATACTGAACCAAATTTACCC_GACAGAAAAGCCAAATGGATTTACCG	33	2	5	1	2	5	2	1	2	2	0	3	2	2	5	0	3	3	3	1
TCTCTAATCTGGAAGTATGTTTATAC_GACAGAAAAGCCAAATGGATTTACCG	63	24	18	5	2	6	8	2	0	2	9	3	4	5	2	0	3	0	3	0
GACTTAAAATGTAAGTATATTATAGA_GACAGAAAAGCCAAATGGATTTACCG	19	2	0	0	0	1	1	0	0	0	1	0	0	0	0	0	0	0	0	0
GAAGGAATCCTTAAGCGCCTTCCACT_GACAGAAAAGCCAAATGGATTTACCG	31	18	19	3	8	4	3	6	1	6	13	16	14	7	8	4	2	2	2	2
GTGGGAATCCTAAACGCCATTCGGTT_GACAGAAAAGCCAAATGGATTTACCG	239	54	59	11	17	18	17	7	6	20	32	35	34	7	21	7	6	6	8	6
GGCTGAATCAGCAAGGGATTTTTGGG_GACAGAAAAGCCAAATGGATTTACCG	34	8	16	0	3	1	1	2	1	1	11	4	2	0	7	1	2	1	0	0
CAATCAACATGTAAACACATTCAGAA_GACAGAAAAGCCAAATGGATTTACCG	53	14	20	4	4	2	3	3	0	0	11	3	4	1	2	2	2	1	1	0
GCAAAAAAATTTAACTGATTTTTCAG_GACAGAAAAGCCAAATGGATTTACCG	73	29	15	4	6	4	5	2	2	7	4	1	4	7	4	0	2	0	0	0
GGGGAAATATTAAACGGTCTTACGAG_GACAGAAAAGCCAAATGGATTTACCG	119	33	38	11	6	9	10	2	7	3	26	6	11	6	6	5	4	4	3	1
AGGAGAAGCAAGAAGGAGGTTTACGC_GACAGAAAAGCCAAATGGATTTACCG	36	8	8	0	4	1	1	1	3	2	6	8	5	1	3	0	0	0	2	1
TTCGAAATTGTTAACAGATTTAATGA_GACAGAAAAGCCAAATGGATTTACCG	14	4	1	1	1	4	2	0	1	0	2	3	3	0	2	0	0	0	0	1
CTTATAATCACAAATTTGTTTTAGTT_GACAGAAAAGCCAAATGGATTTACCG	41	7	4	2	2	2	6	2	1	3	0	6	5	2	3	0	1	1	1	0
GTTGCAAATCCCAACTTTATTACAAG_GACAGAAAAGCCAAATGGATTTACCG	42	10	13	1	1	10	3	1	7	10	11	21	14	2	12	1	1	5	3	0
CTTGGAATCTAAAATTTCCTTGACAA_GACAGAAAAGCCAAATGGATTTACCG	131	33	36	13	9	14	16	2	7	5	21	9	11	8	19	1	9	2	3	3
ACAACAAAGTTTAATTTTCTTTAAGA_GACAGAAAAGCCAAATGGATTTACCG	26	10	1	4	1	2	2	6	4	2	3	3	1	6	1	1	2	3	3	0
TTTGAAAATTTCAATCTACTTCGATT_GACAGAAAAGCCAAATGGATTTACCG	46	5	5	1	1	0	1	0	0	0	0	3	0	0	1	0	0	2	0	0
AAAGCAATGGGGAAACAGTTTGTAAG_GACAGAAAAGCCAAATGGATTTACCG	111	31	36	12	6	20	4	2	9	3	10	8	8	2	12	0	2	5	3	1
GTCCAAATTAAAAAACGGTTTTCGAT_GACAGAAAAGCCAAATGGATTTACCG	156	30	39	9	10	12	5	5	4	8	16	11	7	4	4	0	1	0	0	0
TAGCAAATCATGAAACAG_GACAGAAAAGCCAAATGGATTTACCG	11	1	0	0	0	0	0	0	0	0	0	0	1	0	0	0	1	0	0	0
GTTCAAATCGCGAAGTAGCTTATCTA_GACAGAAAAGCCAAATGGATTTACCG	88	18	16	3	1	3	5	3	1	6	20	14	7	7	18	6	4	1	6	0
CCACCAACATGCAATGATATTTATGA_GACAGAAAAGCCAAATGGATTTACCG	21	1	2	0	0	2	1	0	0	1	1	0	1	0	2	0	0	0	0	0
TTAAGAAAGCCAAAGGACGTTTTCTA_GACAGAAAAGCCAAATGGATTTACCG	26	17	13	5	4	7	4	6	2	5	15	4	6	0	6	1	3	0	0	0
CGGGAAACCGGCAATCAAATTCGGCA_GACAGAAAAGCCAAATGGATTTACCG	15	4	1	2	1	0	0	0	1	1	2	0	2	3	4	0	0	3	3	3
GTTTAAATTCTTAATGCTTTTATTAT_GACAGAAAAGCCAAATGGATTTACCG	97	18	5	5	5	3	1	4	6	3	4	3	0	7	0	6	1	0	0	0
ATTTTAACTCACAAAATTATTCGGGT_GACAGAAAAGCCAAATGGATTTACCG	90	19	15	4	0	9	3	2	2	5	19	3	7	4	2	0	0	2	2	2
TTTACAAGTCTCAATAGCCTTGTGGG_GACAGAAAAGCCAAATGGATTTACCG	188	58	63	16	16	32	23	28	26	15	44	60	36	17	23	11	8	10	13	7
ACCGTAATTGAAAAAAGGATTGCGAA_GACAGAAAAGCCAAATGGATTTACCG	17	9	22	5	6	10	7	7	4	4	18	21	12	6	17	3	0	5	8	2
AGTCAAAACCCCAAAGGGGTTAGTCG_GACAGAAAAGCCAAATGGATTTACCG	53	7	5	2	3	3	5	1	2	0	1	4	0	0	4	0	1	0	0	0
ATTTAAAACGGGAATCTTCTTTGATT_GACAGAAAAGCCAAATGGATTTACCG	48	16	16	5	9	3	7	1	3	2	4	5	2	8	3	3	4	1	3	2
TGATCAACATGGAAGTTGATTAAAAT_GACAGAAAAGCCAAATGGATTTACCG	7	2	0	0	0	0	0	0	0	0	0	0	1	0	0	0	0	0	0	0
AACCCAAAGCAAAATGTTGTTTGATC_GACAGAAAAGCCAAATGGATTTACCG	50	18	27	5	0	5	4	1	3	2	14	21	14	5	4	6	0	3	4	4
TAAGGAAACATAAATGTAATTTTTTC_GACAGAAAAGCCAAATGGATTTACCG	150	62	54	38	37	73	61	40	87	113	296	303	135	337	365	195	165	352	521	552
GTACTAACCTCAAATCGGTTTAAAAT_GACAGAAAAGCCAAATGGATTTACCG	14	4	7	1	1	3	1	1	0	3	5	6	5	4	5	0	2	1	2	2
CGACAAAGGACTAAATGTTTTCTCCC_GACAGAAAAGCCAAATGGATTTACCG	15	1	1	0	0	0	0	0	0	0	0	0	0	0	0	0	0	0	0	0
GACCAAAAACGGAATGTGCTTGGTAT_GACAGAAAAGCCAAATGGATTTACCG	75	22	18	7	8	7	9	7	5	5	14	13	22	5	13	3	0	2	5	5
CGACCAAATACAAACACGGTTCAAAC_GACAGAAAAGCCAAATGGATTTACCG	1	0	0	0	0	0	0	0	0	0	0	0	0	0	0	0	0	0	0	0
TCAACAAGATGAAAATTCTTTCTACA_GACAGAAAAGCCAAATGGATTTACCG	140	31	32	8	13	7	7	5	2	5	16	27	13	13	16	3	1	1	5	2
CGATTAAGAAGTAAGGTTATTGTCTT_GACAGAAAAGCCAAATGGATTTACCG	67	14	18	3	3	4	3	2	1	7	10	7	7	4	10	3	6	1	8	4
AATTTAACCGTCAAGAGTTTTGCCCT_GACAGAAAAGCCAAATGGATTTACCG	433	160	124	30	28	59	46	33	21	20	58	49	42	18	44	12	6	17	7	9
ATGGGAAGGGGCAAGGGGATTGTAGG_GACAGAAAAGCCAAATGGATTTACCG	108	42	29	15	5	10	6	8	4	5	21	16	18	4	8	3	5	3	4	5
TTAACAAAAACTAAAAAATTTCGTTA_GACAGAAAAGCCAAATGGATTTACCG	184	28	24	10	14	16	7	6	7	17	33	12	4	14	7	2	2	7	12	5
CGCAGAAACATTAATGGTATTTCATT_GACAGAAAAGCCAAATGGATTTACCG	72	7	13	2	2	4	2	1	1	1	10	9	4	2	3	0	3	2	1	2
GTCCGAATATCGAATCTATTTAGCTG_GACAGAAAAGCCAAATGGATTTACCG	444	106	100	23	31	38	55	21	13	30	73	60	61	33	37	9	8	11	14	8
CACGTAATATCAAACTATTTTTCTTG_GACAGAAAAGCCAAATGGATTTACCG	99	32	37	8	12	15	17	8	5	6	27	23	7	5	8	6	8	8	6	2
CCCTCAAGTTGTAAAAATTTTATTTT_GACAGAAAAGCCAAATGGATTTACCG	25	5	0	0	1	1	0	0	0	0	0	0	0	0	0	0	0	0	0	0
ACCCGAAGCGTCAAGGGGGTTCATA_GACAGAAAAGCCAAATGGATTTACCG	1	0	0	0	0	0	0	0	0	0	0	0	0	0	0	0	0	0	0	0
TAGCAAAACTATAACTGGGTTTAACC_GACAGAAAAGCCAAATGGATTTACCG	19	10	10	8	1	11	7	2	5	17	33	30	51	37	71	27	33	54	71	45
ATACAAACCCTAAATACAGTTCGTCA_GACAGAAAAGCCAAATGGATTTACCG	231	115	114	36	24	50	43	22	12	34	87	83	71	22	47	11	14	7	11	10
CCATTAACTTGCAAGGCGTTTGGGAC_GACAGAAAAGCCAAATGGATTTACCG	39	6	5	0	3	1	1	0	0	1	0	2	1	1	0	0	0	1	0	0
TAGGCAACCTCAAATAATCTTTAGTT_GACAGAAAAGCCAAATGGATTTACCG	37	5	4	1	3	5	6	0	1	1	5	2	0	1	4	0	2	1	0	0
CATTTAATTAGAAATGGCTTTATGCT_GACAGAAAAGCCAAATGGATTTACCG	15	9	3	5	2	3	0	0	0	0	0	3	2	0	0	0	0	0	0	0
TCGACAACCCAGAAAAGATTTAAACG_GACAGAAAAGCCAAATGGATTTACCG	60	14	7	6	5	10	9	2	2	6	13	5	7	2	3	3	4	0	1	0
GGCCAAAACACTAATCTCCTTGGGAA_GACAGAAAAGCCAAATGGATTTACCG	11	0	2	3	0	0	2	1	0	1	0	0	1	0	0	0	0	0	0	0
ATGTAAAATCGAAAATGTCTTTTCGT_GACAGAAAAGCCAAATGGATTTACCG	86	25	23	7	6	8	10	3	4	6	9	7	5	0	5	2	1	2	0	1
TTCCGAACATGCAACGTGTTTCTTCT_GACAGAAAAGCCAAATGGATTTACCG	76	18	9	0	0	2	0	2	1	0	6	3	11	1	1	0	2	0	0	0
AGAACAATCTGGAACGGTATTACATT_GACAGAAAAGCCAAATGGATTTACCG	123	45	38	16	14	17	12	2	3	9	27	35	14	10	11	5	9	8	3	4
ATTTCAAACTCAAAATCCATTTAAGT_GACAGAAAAGCCAAATGGATTTACCG	233	109	58	35	27	26	27	15	17	17	45	36	20	16	31	12	11	17	5	7
CAAGTAATCATTAATTGGATTAACAT_GACAGAAAAGCCAAATGGATTTACCG	179	46	35	15	23	20	13	11	12	14	29	24	12	10	9	5	6	2	3	3
GTATAAAATACAAAAATGTTTGGAAA_GACAGAAAAGCCAAATGGATTTACCG	34	11	1	1	0	2	2	3	1	1	8	11	2	8	9	2	1	3	5	3
AATACAAGGACCAAAGGATTTCCTTT_GACAGAAAAGCCAAATGGATTTACCG	33	6	6	0	3	4	1	3	1	5	1	3	3	0	2	2	2	0	1	2
TGATGAAAATGCAATGCGTTTGGCGG_GACAGAAAAGCCAAATGGATTTACCG	118	32	17	1	5	10	10	7	2	3	24	11	20	3	15	0	2	4	2	4
AGGTAAAAAACGAAACCTGTTTCGTG_GACAGAAAAGCCAAATGGATTTACCG	34	5	0	2	1	1	0	2	4	8	17	16	8	2	6	1	5	2	1	4
AAGTAAATTTGAAAATCGGTTTTGCA_GACAGAAAAGCCAAATGGATTTACCG	16	3	2	0	1	1	0	1	1	0	2	3	1	0	2	0	0	0	1	0
TAGCCAATTTGGAATAGCCTTTTAAT_GACAGAAAAGCCAAATGGATTTACCG	115	34	17	11	7	5	4	11	6	2	14	4	7	3	0	1	0	1	1	0
TTGATAAAACTGAAACAGTTTTTATT_GACAGAAAAGCCAAATGGATTTACCG	23	4	0	2	1	2	0	0	0	0	0	3	0	1	0	0	0	0	0	0
TCGTGAAGCTGGAATGGCCTTCCCGT_GACAGAAAAGCCAAATGGATTTACCG	36	15	7	2	0	4	3	2	2	4	8	4	5	2	3	2	1	5	0	3
ATGTAAAGCAGTAAACTCATTTCGGT_GACAGAAAAGCCAAATGGATTTACCG	27	4	10	2	4	5	1	7	2	4	7	10	14	3	7	0	5	6	2	2
ATTATAATCGTCAAGGGGGTTGGCGG_GACAGAAAAGCCAAATGGATTTACCG	75	28	28	6	7	17	16	4	7	8	17	18	8	4	9	2	1	2	1	1
TTAAAAATCCTAAAGCATATTCCAAG_GACAGAAAAGCCAAATGGATTTACCG	53	15	12	3	4	2	5	3	0	2	5	6	7	4	11	0	2	3	1	2
TTTCCAATATAAAATGCCCTTTTACT_GACAGAAAAGCCAAATGGATTTACCG	146	47	32	12	10	9	13	2	5	6	28	17	13	9	8	4	10	4	9	1
TATAGAAATTTTAAGGTCTTTGAATT_GACAGAAAAGCCAAATGGATTTACCG	152	47	19	12	14	15	14	6	5	5	9	12	5	15	10	6	5	6	12	7
TACACAAAAAATAATGGAGTTGAGTG_GACAGAAAAGCCAAATGGATTTACCG	19	4	3	0	1	0	2	0	2	0	2	8	9	3	3	2	0	5	2	2
TCCTTAACCTTAAATTTCTTTTGAGG_GACAGAAAAGCCAAATGGATTTACCG	336	119	88	46	26	41	45	12	17	13	52	45	31	19	28	10	13	19	19	11
AACGGAATTCCGAACGCGGTTGGACC_GACAGAAAAGCCAAATGGATTTACCG	53	21	29	9	4	7	3	2	1	0	15	4	8	4	9	4	1	5	4	1
ATCTAAAATCCATA_GACAGAAAAGCCAAATGGATTTACCG	1	0	0	0	0	0	0	0	0	0	0	1	0	0	0	0	0	0	0	0
TAATAAACGCGGAACCGAATTCTTCT_GACAGAAAAGCCAAATGGATTTACCG	56	21	18	4	2	5	4	1	0	4	6	5	4	10	4	2	3	2	1	2
AACCGAATAAAGAAATTTTTTTCGCC_GACAGAAAAGCCAAATGGATTTACCG	77	19	25	10	5	13	9	7	10	6	11	9	8	7	4	7	5	2	5	7
TGCAAAATGATTAATCACTTTCTGAT_GACAGAAAAGCCAAATGGATTTACCG	1	0	1	0	0	0	0	0	0	0	0	0	0	0	0	0	0	0	0	0
TCGGGAAAGTGGAATCCGCTTATTCC_GACAGAAAAGCCAAATGGATTTACCG	39	15	7	6	2	3	2	0	1	0	1	3	3	0	1	1	0	0	0	0
TAATGAATAAATAAGACATTTAGTTT_GACAGAAAAGCCAAATGGATTTACCG	28	8	4	5	0	2	2	2	4	1	1	3	0	3	1	1	1	2	1	0
TTTAGAACGGGTAACTTTTTTTCGT_GACAGAAAAGCCAAATGGATTTACCG	1	1	0	0	0	0	0	0	0	0	0	0	0	0	0	0	0	0	0	0
ACGACAAGAATCAATAATATTAAGAG_GACAGAAAAGCCAAATGGATTTACCG	93	18	7	4	1	6	1	3	3	1	1	2	0	2	1	1	0	0	0	1
TCCTCAAATTTAAAAGCTTTTACTGC_GACAGAAAAGCCAAATGGATTTACCG	141	40	41	17	11	14	17	6	12	18	25	11	6	5	18	1	3	1	2	1
GACATAAAAGAAAAGTTCATTGTGAT_GACAGAAAAGCCAAATGGATTTACCG	182	42	50	18	18	19	20	18	7	16	46	44	23	13	30	16	10	8	9	6
GCATAAATCTGAAACTATGTTTCATT_GACAGAAAAGCCAAATGGATTTACCG	127	25	21	9	6	16	5	5	11	7	17	10	16	2	5	2	4	0	3	3
TTGACAAATCACAAAGCAATTAGTCA_GACAGAAAAGCCAAATGGATTTACCG	71	22	21	2	8	16	17	12	7	14	22	29	12	6	17	6	5	3	3	3
CATTGAATCGTTAAGGAATTTGTGGC_GACAGAAAAGCCAAATGGATTTACCG	157	43	26	10	9	10	7	2	3	2	15	11	14	5	18	3	1	4	5	8
GGGCTAAAGACGAAAAAATTTGGAGT_GACAGAAAAGCCAAATGGATTTACCG	31	14	4	2	4	7	3	3	2	9	11	12	1	3	10	4	3	1	3	1
AGCTGGAAAAATGTTATAAG_GACAGAAAAGCCAAATGGATTTACCG	78	28	26	8	14	12	11	8	1	7	26	13	14	4	12	2	3	2	2	5
TTATCAAGCCTAAATTCGGTTCGGCT_GACAGAAAAGCCAAATGGATTTACCG	193	60	59	21	12	20	26	11	13	13	42	29	21	10	12	11	8	11	4	3
AATGTAAAATGCAAAAAAATTGTGTT_GACAGAAAAGCCAAATGGATTTACCG	93	14	17	11	5	5	10	10	5	3	12	5	5	6	10	1	1	6	5	2
AGCCCAATGCCAAAGCCACTTTATCG_GACAGAAAAGCCAAATGGATTTACCG	19	10	10	3	4	6	4	2	6	2	17	10	10	6	8	1	2	5	3	0
GTTTCAAAGACTAAACTAGTTCCAGT_GACAGAAAAGCCAAATGGATTTACCG	232	46	42	15	15	18	26	10	5	11	32	26	31	5	21	7	8	12	6	5
CTTAAAAATAGAAATCAGCTTACGAT_GACAGAAAAGCCAAATGGATTTACCG	170	40	31	10	18	14	16	6	5	12	27	25	8	8	15	3	1	5	4	2
CACCAAATTCGTAATGGTATTTGCAC_GACAGAAAAGCCAAATGGATTTACCG	20	1	5	3	1	0	0	0	0	0	0	0	0	0	1	0	0	0	0	0
ATAAGAAGATCCAAACTCTTTCTGGG_GACAGAAAAGCCAAATGGATTTACCG	53	7	6	1	2	7	2	2	1	0	8	5	10	2	5	0	1	0	0	1
TAGGCAACCACCAAAGTGATTAGTAT_GACAGAAAAGCCAAATGGATTTACCG	182	48	36	15	15	13	18	7	7	3	22	13	18	3	7	3	6	4	2	2
ATCCTAAACAGTAATATGATTGATAA_GACAGAAAAGCCAAATGGATTTACCG	56	3	8	3	1	4	1	3	0	1	0	0	0	0	5	0	1	0	0	0
ACATTAATACTTAAAACCGTTTGGGA_GACAGAAAAGCCAAATGGATTTACCG	27	13	11	6	1	8	3	5	2	5	12	13	3	6	8	2	0	1	0	0
GACCCAAGTTTAAAAGATATTGAATA_GACAGAAAAGCCAAATGGATTTACCG	25	16	2	4	8	3	5	4	6	2	0	1	1	5	2	0	1	0	0	0
TGGCAAACCTAAAAAAGCATTCATAA_GACAGAAAAGCCAAATGGATTTACCG	14	10	4	7	3	6	6	1	2	1	6	5	5	1	5	0	1	1	0	0
ATAATAAAATTTAAGAGCTTTCTGAA_GACAGAAAAGCCAAATGGATTTACCG	290	48	32	20	17	13	17	14	7	19	33	11	6	8	9	1	5	4	3	2
TGTGCAAAATTCGAAAGGGTTTGATTA_GACAGAAAAGCCAAATGGATTTACCG	33	1	6	1	1	0	1	1	1	0	0	0	0	0	0	2	0	0	0	0
CAGGCAACACTTAATCGGGTTGCAGA_GACAGAAAAGCCAAATGGATTTACCG	327	59	72	27	19	19	27	17	18	14	90	57	34	20	53	13	8	17	14	5
TTCTAAAACTGAAATTGCATTGATCT_GACAGAAAAGCCAAATGGATTTACCG	163	36	57	20	19	25	14	11	11	10	47	28	14	8	26	7	3	10	14	5
TGATTAATTTCAAAACTAATTAATAT_GACAGAAAAGCCAAATGGATTTACCG	54	1	0	0	1	1	0	1	0	1	0	0	0	1	0	1	0	0	0	0
ATCGAAAACAGAAACTCCTTTTAAGT_GACAGAAAAGCCAAATGGATTTACCG	75	18	19	4	2	13	6	2	3	6	18	17	9	6	18	2	6	2	3	4
GGGAAAAAACACAAACGAATTGTCAG_GACAGAAAAGCCAAATGGATTTACCG	136	31	34	18	14	12	21	11	6	8	24	44	17	2	16	6	10	7	4	1
TATGGAACTTGTAAAGCTTTTCATGC_GACAGAAAAGCCAAATGGATTTACCG	105	24	19	7	3	3	2	2	1	2	16	5	11	3	6	1	0	3	1	1
GGATGAAGTAATAACTGTATTCACGG_GACAGAAAAGCCAAATGGATTTACCG	18	8	7	4	5	6	9	4	4	3	10	10	5	2	9	2	0	5	2	0
ATCTAAACCATTAAATTGTTTAAATG_GACAGAAAAGCCAAATGGATTTACCG	79	27	14	3	3	0	2	5	1	1	4	1	4	3	2	0	1	1	1	2
TTGGCAACTATCAAGCACTTTGCGTT_GACAGAAAAGCCAAATGGATTTACCG	292	82	88	20	18	30	16	15	13	20	38	33	24	3	21	8	5	4	4	3
CAAATAAATGACAAATTGATTAGGGG_GACAGAAAAGCCAAATGGATTTACCG	38	7	10	4	1	5	5	1	2	4	12	11	6	1	3	3	1	4	1	1
GCTTTAACATATAATCCTCTTAGTGA_GACAGAAAAGCCAAATGGATTTACCG	112	47	43	14	12	16	18	7	8	18	22	23	16	13	11	1	5	7	10	6
ACTGTAAAAGCGAACTTCTTTAACAC_GACAGAAAAGCCAAATGGATTTACCG	76	40	40	9	8	6	15	8	9	6	25	17	11	5	20	4	1	5	4	5
TTAAAAATAGCAAAGATCATTTGTTA_GACAGAAAAGCCAAATGGATTTACCG	187	28	23	14	3	11	4	3	2	4	6	10	10	5	8	4	7	4	7	8
CCTGTAAATCTCGTTTGGAC_GACAGAAAAGCCAAATGGATTTACCG	34	7	3	6	4	3	1	0	0	5	2	2	9	5	2	0	3	0	1	1
TTAGCAACATAGCAGATTTGGGAA_GACAGAAAAGCCAAATGGATTTACCG	17	12	6	4	6	7	6	0	3	3	5	4	11	1	1	0	3	1	2	1
ACCGAAAACTGGAACGATGTTGTGGC_GACAGAAAAGCCAAATGGATTTACCG	136	35	48	12	5	12	11	8	11	15	31	52	34	14	24	3	7	9	12	4
TAAGTAATGCTGAATCTAATTCCCGA_GACAGAAAAGCCAAATGGATTTACCG	122	32	31	9	7	8	7	5	4	7	19	24	12	1	14	2	7	3	2	2
ATTATAATATCTAAGTCGGTTATCGC_GACAGAAAAGCCAAATGGATTTACCG	8	0	0	0	0	0	0	0	0	0	0	0	0	0	0	0	0	0	0	0
AGTAAAAACTTCATGTTATTATGTC_GACAGAAAAGCCAAATGGATTTACCG	85	20	21	7	11	10	5	5	3	3	13	13	11	2	8	0	1	2	2	0
TTTGGAAATAATAAGGTCTTTAGTAT_GACAGAAAAGCCAAATGGATTTACCG	147	53	23	14	14	19	15	11	10	8	30	12	6	16	11	7	5	2	10	5
CCTATAACCTGGAACTTTATTCTTCT_GACAGAAAAGCCAAATGGATTTACCG	47	17	11	2	4	3	2	2	2	4	6	5	3	3	2	0	5	0	1	1
GCTTGAACCAGAAATTCATTTCAGAT_GACAGAAAAGCCAAATGGATTTACCG	21	16	15	3	4	5	3	1	1	3	7	2	5	1	2	0	5	0	0	0
CTTACAAAGACTAAGATTTTTGTCCC_GACAGAAAAGCCAAATGGATTTACCG	110	17	26	9	6	11	8	2	7	7	20	19	7	1	3	2	2	3	4	4
ACAGCAAATGTGAATTTACTTGTAAA_GACAGAAAAGCCAAATGGATTTACCG	7	0	0	1	0	0	0	0	1	0	1	0	0	0	0	0	0	0	0	0
CTTGCAACAGTGAACTGCCTTCTGAC_GACAGAAAAGCCAAATGGATTTACCG	30	5	10	2	4	5	6	2	1	5	8	8	4	5	5	2	0	7	4	2
ATCCAAAACGTTAAGGGATTTGGACG_GACAGAAAAGCCAAATGGATTTACCG	96	41	36	7	7	11	6	3	11	6	16	29	11	10	14	3	2	4	3	4
CAACAAATGCCAAACGGTTTTCGGGT_GACAGAAAAGCCAAATGGATTTACCG	106	23	26	8	7	11	9	4	4	9	21	20	20	13	22	6	1	5	5	1
ATCTCAATCGTTAAACAAATTTAATT_GACAGAAAAGCCAAATGGATTTACCG	43	15	1	1	4	5	1	3	3	3	5	3	0	5	0	0	4	1	1	1
GTTTCAAAAGGTAAGAGACTTGAAAA_GACAGAAAAGCCAAATGGATTTACCG	32	8	14	6	3	3	6	2	4	3	10	5	3	2	5	0	1	0	2	4
ATTAAAATCTTAAAGTTGCTTGTCTA_GACAGAAAAGCCAAATGGATTTACCG	1	0	0	0	0	0	0	0	0	0	0	0	0	0	0	0	0	0	0	0
TAAATAATTTTCAATTCCGTTGCTTG_GACAGAAAAGCCAAATGGATTTACCG	143	47	46	10	18	13	19	17	12	20	47	40	17	24	44	9	4	5	13	16
CTGATAAACTGCAAAAATTTTCTTCT_GACAGAAAAGCCAAATGGATTTACCG	3	1	0	1	0	0	1	0	0	0	0	0	0	0	1	0	0	1	4	0
CCCTAAAGACAAAAAAGAATTCAATT_GACAGAAAAGCCAAATGGATTTACCG	34	14	8	6	6	4	1	2	1	4	7	0	0	2	0	2	0	2	0	2
CTAAGAATCGGGAACACTATTCTCGG_GACAGAAAAGCCAAATGGATTTACCG	47	15	13	5	2	1	1	0	0	1	6	3	4	0	3	0	0	0	0	0
CTAGCAACACTCAAAAGCATTGGGTC_GACAGAAAAGCCAAATGGATTTACCG	79	14	11	10	0	4	6	0	3	3	12	8	11	4	3	2	5	4	2	2
TGTTTAAAACATAATACTGTTTCAGT_GACAGAAAAGCCAAATGGATTTACCG	49	6	8	5	6	5	2	0	3	0	6	5	4	1	2	2	0	0	0	0
ATCCTAAACGGTAACAAGATTTTGTC_GACAGAAAAGCCAAATGGATTTACCG	99	31	43	13	11	9	17	4	7	5	20	22	18	8	8	7	9	13	17	13
TTAAAAAATTATAATAAACTTACATC_GACAGAAAAGCCAAATGGATTTACCG	37	5	2	1	2	0	0	0	0	1	0	0	0	0	0	0	0	0	0	0
AGGCGAACAAGGAAGTACGTTTCTTC_GACAGAAAAGCCAAATGGATTTACCG	52	8	10	8	2	2	2	1	0	1	7	5	5	1	3	0	3	3	0	0
ACTAAAAGATTTAATATACTTTAGGA_GACAGAAAAGCCAAATGGATTTACCG	117	23	9	5	2	5	6	1	1	1	1	0	3	4	1	1	1	0	1	0
TCAAGAACATTCAAAATTCTTTTAGT_GACAGAAAAGCCAAATGGATTTACCG	40	13	3	5	4	3	2	5	6	5	7	4	1	0	2	1	2	0	0	1
ATTTCAATCGTAAAGCCCTTTCTATC_GACAGAAAAGCCAAATGGATTTACCG	55	15	17	4	4	9	6	5	4	6	13	17	7	10	19	3	0	8	6	5
ATAACAATCTCAAAAATCGTTACGCA_GACAGAAAAGCCAAATGGATTTACCG	228	58	54	21	24	32	30	12	8	15	42	36	37	17	12	3	8	10	7	14
AATCAAAGTCGCAAAATAGTTTATGG_GACAGAAAAGCCAAATGGATTTACCG	14	2	3	0	0	6	3	0	1	2	2	5	3	1	1	0	0	0	0	0
CACTCAACTGGAAAGCGGGTTCTATG_GACAGAAAAGCCAAATGGATTTACCG	53	11	11	4	1	2	3	3	4	4	2	2	11	5	10	1	0	4	3	0
AACTTAAACAGTAAGCTCGTTGGCGT_GACAGAAAAGCCAAATGGATTTACCG	3	1	0	0	0	0	0	0	0	0	0	0	0	0	0	0	0	0	0	0
AGCAAAACTGGGAAGGGATTTGGTGT_GACAGAAAAGCCAAATGGATTTACCG	2	1	4	0	0	0	0	0	1	1	0	1	1	0	0	0	0	0	0	0
GCAACAAAAGACAAGAGAGTTTCCAG_GACAGAAAAGCCAAATGGATTTACCG	90	10	12	1	3	6	5	6	5	5	14	21	9	5	9	5	2	7	4	3
GGAGCAAGCGGCAAAAGGTTGAGGG_GACAGAAAAGCCAAATGGATTTACCG	52	0	0	0	0	0	0	0	0	0	0	0	0	0	0	0	0	0	0	0
AAAACAAAACTGAACCGAGTTTTGAG_GACAGAAAAGCCAAATGGATTTACCG	48	14	17	4	3	10	10	2	4	12	21	14	12	9	11	2	0	2	6	2
CACCTAATAGTTAAAACTGTTACGCA_GACAGAAAAGCCAAATGGATTTACCG	42	10	9	6	5	7	5	5	4	6	10	8	9	0	5	0	0	2	1	2
CGGCTAAACTTTAAGCGATTTGTTA_GACAGAAAAGCCAAATGGATTTACCG	40	5	1	0	0	5	1	0	2	0	7	0	2	0	0	1	1	0	0	0
TTCTTAAGACGAAAATTTTTTGTCTC_GACAGAAAAGCCAAATGGATTTACCG	435	143	118	37	35	43	38	18	18	32	58	62	30	50	46	8	25	17	14	18
TAACAAAAAAACCAACCAGGTTCGGTC_GACAGAAAAGCCAAATGGATTTACCG	1	0	0	0	0	0	0	0	0	0	0	0	0	0	0	0	1	0	0	0
ATGAAAAATACTAAGGGTATTGAGGA_GACAGAAAAGCCAAATGGATTTACCG	211	71	88	30	32	34	37	13	18	20	69	70	38	33	50	14	9	11	14	5
AAAGCAAATTGCAAAAGGATTGATGG_GACAGAAAAGCCAAATGGATTTACCG	75	37	35	6	12	8	16	6	4	8	30	13	14	10	21	4	0	5	2	5
ATATAAAACTATAAGACGCTTGCGAC_GACAGAAAAGCCAAATGGATTTACCG	38	15	9	3	0	2	1	2	2	3	1	5	4	5	5	0	2	2	0	0
TAGAGAAATATGAATGTTATTGTATA_GACAGAAAAGCCAAATGGATTTACCG	25	1	2	2	1	0	2	2	0	1	0	0	0	1	0	0	1	0	0	1
TTAGCAAAACTTAACGTCTTTTCATG_GACAGAAAAGCCAAATGGATTTACCG	98	24	11	4	2	7	7	5	2	2	5	1	9	4	7	1	1	0	2	1
TCACAAATATTTAACCATTTTATTAG_GACAGAAAAGCCAAATGGATTTACCG	30	8	3	0	4	0	1	0	2	1	2	0	1	0	1	0	1	0	0	0
GAATGAAATTCGAACGGTGTTGATCC_GACAGAAAAGCCAAATGGATTTACCG	205	55	56	21	9	25	14	8	7	4	47	49	41	27	35	3	9	5	9	3
ATTTAAAAATCCAATCGTGTTACATT_GACAGAAAAGCCAAATGGATTTACCG	137	32	36	14	7	8	8	7	11	12	20	13	3	7	8	1	1	1	0	1
CAGTAAAGACAGAAACGCATTCCCCT_GACAGAAAAGCCAAATGGATTTACCG	55	7	10	3	3	5	3	0	1	0	10	8	3	2	2	0	3	0	1	0
TCTGGAATAAATAATATCGTTAGTTA_GACAGAAAAGCCAAATGGATTTACCG	43	13	5	10	2	1	1	0	0	1	1	5	1	2	1	0	0	0	0	0
GTGCAAAGCCGCAAGGGTCTTGTGGT_GACAGAAAAGCCAAATGGATTTACCG	87	35	34	9	5	7	13	8	13	6	19	27	19	6	10	5	4	8	5	1
CGCATAAGACTAAAGATAGTTTCCCG_GACAGAAAAGCCAAATGGATTTACCG	36	11	7	3	2	4	5	1	1	5	8	6	15	2	7	3	0	2	4	5
CTACGAAGATAAAAGTTGATTATATA_GACAGAAAAGCCAAATGGATTTACCG	32	10	0	2	1	2	0	3	1	0	1	0	0	2	1	0	2	0	0	0
GTTTGAAGACTGAAGCCAGTTACAGG_GACAGAAAAGCCAAATGGATTTACCG	58	27	23	7	3	9	10	11	8	12	24	18	11	8	7	2	1	1	7	2
TCAGGAAGCGAGAAGGCGTTTCGGGG_GACAGAAAAGCCAAATGGATTTACCG	15	0	0	0	0	0	0	0	0	0	3	1	0	0	0	0	0	0	0	0
TGTTCAAAAAATAACTGGTTTGTCAA_GACAGAAAAGCCAAATGGATTTACCG	68	25	18	2	4	7	5	1	3	10	10	7	8	6	9	0	3	0	1	0
TTGCAAATATATAAAGGAATTAGACT_GACAGAAAAGCCAAATGGATTTACCG	166	51	25	16	20	28	23	12	22	12	29	17	8	20	4	4	6	5	5	6
TGAGCAATACTAAATGTTGTTGACTC_GACAGAAAAGCCAAATGGATTTACCG	53	12	12	7	4	7	12	6	4	13	22	14	15	7	19	1	4	5	5	4
AGGGCAAGATGGAAACACTTTTTGAG_GACAGAAAAGCCAAATGGATTTACCG	4	3	7	1	0	2	2	2	2	1	8	1	5	0	0	0	0	0	0	0
CAACTAACTGTGAAATAAATTAAGCT_GACAGAAAAGCCAAATGGATTTACCG	236	57	44	27	15	19	22	13	15	13	35	16	16	8	12	3	3	9	6	2
AGCTAAACATGGAAATTATTTTGGTA_GACAGAAAAGCCAAATGGATTTACCG	19	4	11	8	2	8	7	0	1	0	4	4	2	1	0	0	0	1	0	0
CTTCTAAAATAGAAGTTTGTTCTATG_GACAGAAAAGCCAAATGGATTTACCG	180	59	60	15	18	30	13	11	10	13	29	29	18	9	24	5	5	7	10	11
TTTGAAACAACCAAGATCCTTGATGT_GACAGAAAAGCCAAATGGATTTACCG	62	26	29	2	2	9	15	2	5	3	24	10	5	2	5	1	7	1	2	0
AGGGCAAGGCTTAACGTATTTTAAGG_GACAGAAAAGCCAAATGGATTTACCG	35	7	11	1	1	3	6	3	3	0	4	4	4	2	0	1	0	1	0	0
AGTACAACCCTCAAGACGATTGCGGT_GACAGAAAAGCCAAATGGATTTACCG	189	72	72	23	24	31	18	10	8	17	52	60	46	15	41	7	15	8	16	8
TACGAAATGAAGAACGACATTCGTTG_GACAGAAAAGCCAAATGGATTTACCG	92	12	7	0	2	0	3	2	5	1	13	3	6	3	3	2	6	2	3	1
GGAAAAAACACAAATTTTTTTGGCAT_GACAGAAAAGCCAAATGGATTTACCG	13	4	2	1	0	1	1	1	0	0	1	0	1	1	1	0	0	0	0	0
GTTTAAATCACTAAGATCCTTAATAG_GACAGAAAAGCCAAATGGATTTACCG	56	14	13	7	1	4	3	2	3	1	12	7	5	3	10	6	2	1	6	5
ACCCAAATAAGAAAGGAGGTTAGCAC_GACAGAAAAGCCAAATGGATTTACCG	116	24	20	7	5	6	11	5	6	3	13	8	8	2	13	1	2	5	2	0
AATTAAACTATAAAGGCAATTTCTCC_GACAGAAAAGCCAAATGGATTTACCG	328	107	83	26	26	44	24	12	24	23	51	38	32	4	43	4	15	6	8	2
CCTAGAACATAAAAACACTTTCCACT_GACAGAAAAGCCAAATGGATTTACCG	142	40	53	15	11	18	12	5	12	14	27	29	23	19	18	8	3	9	5	4
ATATCAATAAGTAAGATTTTTTCTTG_GACAGAAAAGCCAAATGGATTTACCG	1	0	0	0	0	0	0	0	0	0	0	0	0	0	0	0	0	0	0	0
TAACCAAAATCTAAATTGGTTTGAAT_GACAGAAAAGCCAAATGGATTTACCG	21	2	3	2	0	0	2	0	0	3	3	2	3	2	6	0	0	2	2	0
ATTTAAACACGGAACCTGGTTGAAGT_GACAGAAAAGCCAAATGGATTTACCG	96	18	25	8	9	11	10	3	5	10	21	16	13	21	25	4	1	4	7	6
CTCCGAATAACTAAGCATGTTAAAGC_GACAGAAAAGCCAAATGGATTTACCG	4	2	5	1	0	1	1	1	0	1	2	1	2	0	0	1	3	1	2	1
TATCCAAATGTAAAGTAAGTTGCACA_GACAGAAAAGCCAAATGGATTTACCG	52	12	21	6	7	8	5	2	2	0	5	5	14	2	3	1	0	2	1	0
TCGGAAATTTTCAACTAAATTCCTGC_GACAGAAAAGCCAAATGGATTTACCG	184	53	54	18	20	18	25	8	11	11	41	36	31	16	26	12	10	3	7	7
CACCGAATGCGAAAGTTGATTAAAAC_GACAGAAAAGCCAAATGGATTTACCG	116	23	29	13	9	24	14	10	10	10	21	31	31	9	31	5	0	3	4	2
AGTACAATCAAGAAATATATTGTATT_GACAGAAAAGCCAAATGGATTTACCG	26	10	11	2	7	7	8	7	15	11	12	3	1	65	6	12	13	10	42	54
GAATCAACAAAGAATCCTTTTGTTAG_GACAGAAAAGCCAAATGGATTTACCG	24	1	3	2	1	2	1	0	1	1	0	1	4	0	0	0	1	1	0	0
AGTTTAAATACCAATAACCTTCACAT_GACAGAAAAGCCAAATGGATTTACCG	40	18	7	8	5	4	5	4	2	1	4	12	8	6	10	3	2	5	4	5
TCAAGAACTTGGAACTTTTTTGACTA_GACAGAAAAGCCAAATGGATTTACCG	426	106	109	36	32	39	50	20	34	40	81	76	24	23	42	16	10	7	17	1
CTTTTAATTCACAACTTCATTAAATG_GACAGAAAAGCCAAATGGATTTACCG	37	5	3	2	2	4	0	1	0	5	3	5	5	2	7	1	2	0	0	2
CTGCTAATAATAAAGCATATTTTTCA_GACAGAAAAGCCAAATGGATTTACCG	107	21	13	4	6	3	7	5	1	6	11	5	3	4	6	3	0	4	2	0
CGTTCAAATGAAAAAAGGTTTTGGTG_GACAGAAAAGCCAAATGGATTTACCG	38	3	10	0	3	9	3	4	1	5	6	4	2	1	3	0	0	0	0	0
AGTTCAACTGAAAAGGGGATTACTTA_GACAGAAAAGCCAAATGGATTTACCG	4	0	0	0	0	0	0	0	0	0	0	0	0	0	0	0	0	0	0	0
AATGGAACCTAGAAGCATGTTGTTC_GACAGAAAAGCCAAATGGATTTACCG	35	2	5	1	0	0	0	0	0	0	1	0	2	0	4	0	1	0	0	0
TTTTCAAATTTTAACATTTTTACGGT_GACAGAAAAGCCAAATGGATTTACCG	231	63	42	17	14	27	14	15	14	18	30	33	9	12	21	3	7	6	6	4
TAACGAACGTATAAAATCCTTCCGAC_GACAGAAAAGCCAAATGGATTTACCG	13	0	0	0	0	0	0	0	0	0	0	0	0	0	0	0	0	0	0	0
ATTTTAACCCTCAAAGGTTTTGATCT_GACAGAAAAGCCAAATGGATTTACCG	92	22	24	8	6	10	15	12	7	11	21	24	12	12	23	1	5	4	5	4
GCCAAAACTAATAAGAAAATTTAGAA_GACAGAAAAGCCAAATGGATTTACCG	66	26	4	5	6	5	2	4	3	6	3	1	0	4	0	0	1	1	2	2
ACTAAAAACCACAATCGCATTGGTGT_GACAGAAAAGCCAAATGGATTTACCG	174	88	82	19	14	33	36	26	19	27	62	82	56	14	22	8	10	14	7	3
ACCCAAAAACTGAATCCTGTTCATGA_GACAGAAAAGCCAAATGGATTTACCG	52	13	14	8	1	2	3	3	2	3	4	3	4	1	3	0	0	1	0	0
TTATGAAAGGTGAAGGGCATTATGCC_GACAGAAAAGCCAAATGGATTTACCG	36	12	18	3	5	5	5	6	5	5	15	21	16	10	20	4	3	3	2	0
ATCGAAAGCGACAAAGTAGTTTAATTT_GACAGAAAAGCCAAATGGATTTACCG	11	4	0	3	0	0	0	1	2	0	2	0	0	0	0	0	0	0	2	0
GTTAGAAGGAACAAATTGATTAGTAA_GACAGAAAAGCCAAATGGATTTACCG	103	12	10	7	3	10	15	6	7	6	25	12	9	12	14	6	8	7	6	4
AAACGAATAGCTAATACCTTTCTCTT_GACAGAAAAGCCAAATGGATTTACCG	53	15	12	2	2	7	9	7	5	8	11	15	4	6	23	3	1	4	1	6
GAGTAAACAAACAATGGAATTGCACA_GACAGAAAAGCCAAATGGATTTACCG	13	5	3	1	0	1	1	2	0	0	1	0	3	1	1	0	3	0	0	0
AGCGAAATCGCAAAACGTGTTAGTCG_GACAGAAAAGCCAAATGGATTTACCG	103	17	22	5	4	9	10	10	5	0	20	30	21	6	29	6	2	4	3	4
TTTTTAATATGAAAAAAACTTCGAGG_GACAGAAAAGCCAAATGGATTTACCG	43	17	10	6	6	5	2	5	5	7	8	0	1	5	2	0	0	0	1	2
GCCTAAAATGCGAAGAGGTTTTGCCA_GACAGAAAAGCCAAATGGATTTACCG	123	57	48	19	14	32	17	11	10	14	22	23	17	18	14	3	0	5	4	2
GAAATAATTTACAATGAGCTTTGAAT_GACAGAAAAGCCAAATGGATTTACCG	30	17	7	3	1	8	11	2	4	4	23	3	2	5	6	0	0	0	1	1
TCGCGAAGAACTATATTTTTGGTTG_GACAGAAAAGCCAAATGGATTTACCG	45	19	19	4	5	2	3	1	3	8	6	7	8	2	3	1	3	0	3	0
TGACCAATATGTAAGAATCTTTAATG_GACAGAAAAGCCAAATGGATTTACCG	14	4	2	2	0	3	5	0	0	1	0	4	0	2	4	0	0	0	0	0
GCAAAAAGGGACAAGTAGGTTTGGGC_GACAGAAAAGCCAAATGGATTTACCG	31	8	4	0	2	2	3	0	0	0	4	2	2	1	0	0	0	0	0	0
ATATGAACAACTAACGAGATTTAGTT_GACAGAAAAGCCAAATGGATTTACCG	50	29	29	8	5	10	12	3	7	7	25	12	6	6	22	4	6	5	8	6
ATCCAAATAAAGAAAGGAATTATTTG_GACAGAAAAGCCAAATGGATTTACCG	239	66	54	18	16	22	31	9	20	20	41	36	22	14	29	3	5	8	6	7
GGTAAAAATCCCAATTCCTTTTACG_GACAGAAAAGCCAAATGGATTTACCG	26	11	9	1	0	2	4	3	0	1	3	4	4	0	0	0	0	1	1	0
TAAAGAATAGGAAATGGAATTGCATC_GACAGAAAAGCCAAATGGATTTACCG	211	65	76	20	12	9	12	8	6	10	31	25	16	2	20	6	5	1	3	3
GTAGCAATATTAAATAACTTTTGGAG_GACAGAAAAGCCAAATGGATTTACCG	44	6	8	7	6	6	3	0	0	4	5	5	3	3	6	1	0	0	2	3
TGCAAAAGGTAAAAACGATTTATATC_GACAGAAAAGCCAAATGGATTTACCG	75	21	22	6	2	6	4	4	5	2	5	13	5	4	4	2	0	3	4	1
TTCAAAAGAGTGAAAGGGGTTTTTAG_GACAGAAAAGCCAAATGGATTTACCG	76	27	27	7	4	5	6	2	1	4	9	9	10	2	5	2	0	0	1	2
ATGACAACCAGTAAATCAATTGAAAC_GACAGAAAAGCCAAATGGATTTACCG	43	20	10	5	11	14	7	3	3	4	13	23	5	3	4	2	0	4	4	5
GGCAAAAGCCCAAATAGGGTTGGCTA_GACAGAAAAGCCAAATGGATTTACCG	68	10	6	4	3	3	2	3	1	4	5	4	5	0	5	0	0	0	1	1
CAAGTAATAGATAACGTGTTTACTTC_GACAGAAAAGCCAAATGGATTTACCG	86	24	28	10	5	9	7	4	4	1	17	7	11	1	6	1	0	2	0	5
GTTAGAAAAATTAATAGTCTTTACCT_GACAGAAAAGCCAAATGGATTTACCG	115	30	14	9	11	25	12	4	3	6	16	2	4	4	6	1	2	2	2	2
CCAAAAACCGTAAACTACGTTCTAAC_GACAGAAAAGCCAAATGGATTTACCG	9	1	3	0	0	0	0	0	0	1	0	3	0	0	3	0	0	0	0	0
AAAGAAACTAAAAAGGATGTTAAGCC_GACAGAAAAGCCAAATGGATTTACCG	221	46	46	20	19	22	26	15	8	11	22	29	24	6	23	3	2	1	4	3
CTCTCAACGGGGAATGGATTTTTCT_GACAGAAAAGCCAAATGGATTTACCG	141	33	31	12	9	16	16	5	4	9	32	22	14	3	15	5	11	7	5	3
GTAAAAAAATTGAAAGGTCTTCGTAT_GACAGAAAAGCCAAATGGATTTACCG	151	91	99	54	64	85	96	73	88	154	411	384	320	428	609	231	150	480	663	674
TTTACAACCTCTAACTTCATTTTTTC_GACAGAAAAGCCAAATGGATTTACCG	52	4	4	2	0	0	0	0	2	0	2	0	0	0	8	0	0	0	0	0
TTTACAAAGATTAATAGGCTTCTCAT_GACAGAAAAGCCAAATGGATTTACCG	102	37	29	9	14	16	15	12	13	9	29	30	13	14	17	7	4	4	4	6
TTATGAAGCAGGAAATCAATTTCATG_GACAGAAAAGCCAAATGGATTTACCG	214	65	77	18	24	35	24	16	8	28	62	78	48	29	62	10	11	19	12	16
TGCCCAATCCGTAATAACCTTGACTC_GACAGAAAAGCCAAATGGATTTACCG	39	15	13	2	9	10	9	6	2	2	13	33	18	7	18	6	19	6	9	3
CATCTAAGCGGCAAGTATATTTACCA_GACAGAAAAGCCAAATGGATTTACCG	12	1	2	0	1	0	0	0	0	0	1	1	3	0	0	0	0	0	0	0
TCGGTACCTTTCAATGTCATTGTATG_GACAGAAAAGCCAAATGGATTTACCG	30	13	10	0	1	1	1	1	1	4	5	12	8	4	11	3	8	4	7	4
GTACCCAAAGAACAAGTTTGAGTG_GACAGAAAAGCCAAATGGATTTACCG	3	1	1	0	0	0	0	0	0	0	0	0	3	0	0	0	0	0	0	0
ACCGCAAAAAGTAAGAGCGTTGCCTA_GACAGAAAAGCCAAATGGATTTACCG	120	40	49	11	15	18	14	9	9	16	20	29	20	12	9	1	17	4	10	6
GAGACAAAGGAGAAACACGTTGCCGG_GACAGAAAAGCCAAATGGATTTACCG	59	28	26	8	9	8	7	3	7	2	15	30	9	8	17	2	3	2	4	1
AGGCGAACTTATAAAAGTGTTTTCCA_GACAGAAAAGCCAAATGGATTTACCG	88	26	35	13	11	12	12	7	10	18	32	28	15	10	25	8	10	6	11	10
GATAGAATCGCGAAAGAGGTTGCGTC_GACAGAAAAGCCAAATGGATTTACCG	36	5	2	0	0	2	1	1	0	0	2	0	0	0	0	0	0	0	0	0
ACATCAAACAGAAATGGTATTTTGTG_GACAGAAAAGCCAAATGGATTTACCG	36	10	5	1	1	1	5	1	0	2	4	6	0	0	0	0	5	0	0	0
GTAAGAATCTTGAAGTTTTTTGTTCT_GACAGAAAAGCCAAATGGATTTACCG	54	24	23	8	5	14	7	1	8	11	16	15	8	5	13	4	1	5	4	3
ATAGCAAAAGCTAATCTCTTTAGTAC_GACAGAAAAGCCAAATGGATTTACCG	4	7	10	0	5	10	6	2	3	1	8	9	9	2	6	2	3	1	5	3
ACCATAATACACAAGGAATTTCCGCT_GACAGAAAAGCCAAATGGATTTACCG	207	64	76	25	31	35	24	15	15	10	36	48	36	15	35	13	17	20	15	15
CAATTAACAGGGAAAAGGTTTTAGAA_GACAGAAAAGCCAAATGGATTTACCG	105	39	34	10	9	19	16	10	5	5	22	19	11	13	24	1	12	9	11	6
TGTATTATTAAGCT_GACAGAAAAGCCAAATGGATTTACCG	56	17	9	3	4	6	9	6	6	6	16	10	5	5	4	5	1	8	1	3
CAATTAAAAGGGAAATTCATTTCTAT_GACAGAAAAGCCAAATGGATTTACCG	96	19	12	7	9	5	4	7	3	4	7	2	0	2	2	3	0	0	0	2
AGCGAAAATCCTAAGAGTATTGGCGT_GACAGAAAAGCCAAATGGATTTACCG	106	23	23	12	5	15	13	9	5	5	31	28	40	11	29	4	8	6	9	5
CGTCTAAATTGGAAGGCTGTTTAGCA_GACAGAAAAGCCAAATGGATTTACCG	49	9	7	1	2	1	1	1	4	3	3	10	5	0	4	1	1	2	1	3
TGATTAATCTAAAATAGATTTATCAA_GACAGAAAAGCCAAATGGATTTACCG	43	3	0	2	3	3	1	1	1	2	2	2	1	4	0	1	0	0	2	2
TTAACAATATAAAATAGGGTTTAACT_GACAGAAAAGCCAAATGGATTTACCG	98	30	10	10	2	15	6	3	3	10	7	7	5	4	9	2	3	5	5	2
CGGGCAAAAACCAACGATGTTGTCCG_GACAGAAAAGCCAAATGGATTTACCG	5	2	2	2	0	1	1	0	0	0	0	0	0	0	0	0	0	0	0	0
CGTCTAACTAATAACACAATTCTTAC_GACAGAAAAGCCAAATGGATTTACCG	81	18	15	5	6	3	1	3	8	4	7	7	8	3	4	0	0	0	0	0
TGTAAAAAGATTAAAATTCTTACAAT_GACAGAAAAGCCAAATGGATTTACCG	77	20	1	4	5	4	1	1	1	5	1	1	0	6	0	0	0	0	0	1
GCTTCAAGAGAGAAGGTGTTTAGTTA_GACAGAAAAGCCAAATGGATTTACCG	230	51	46	19	16	18	23	9	9	11	32	29	25	18	17	6	11	5	10	6
CAACAAACAAGTAAGTTGTTTCAAAC_GACAGAAAAGCCAAATGGATTTACCG	64	22	23	2	5	9	1	0	0	5	13	12	7	2	8	1	3	0	1	0
CTTCCAAAGTCAAAGGTGTTTTTTTC_GACAGAAAAGCCAAATGGATTTACCG	6	3	1	2	2	1	1	0	1	0	1	1	2	0	0	1	0	1	0	1
GATGTAAGTCAGAATGTCATTCGCCA_GACAGAAAAGCCAAATGGATTTACCG	40	9	3	2	2	2	3	1	2	2	5	2	5	2	6	0	0	0	0	0
ATATCAAAACAGAAGATACTTTATTA_GACAGAAAAGCCAAATGGATTTACCG	114	21	6	9	6	7	5	5	2	5	3	6	1	5	1	1	2	0	1	0
TTGGTAATACCAAACTGCTTTACAAT_GACAGAAAAGCCAAATGGATTTACCG	61	12	11	9	3	5	5	2	5	2	12	11	16	10	19	5	6	3	2	5
ACTAAAAACAAGAACTAGTTTGGCGT_GACAGAAAAGCCAAATGGATTTACCG	63	14	14	2	2	4	6	2	0	1	5	1	2	0	1	3	1	0	2	4
TTTCAAATGGGTAAAGCTTTTCCTAA_GACAGAAAAGCCAAATGGATTTACCG	27	11	5	2	3	3	2	1	2	5	3	7	4	1	2	1	0	0	0	0
TGGACAATTCAAAAGACATTTTGGAA_GACAGAAAAGCCAAATGGATTTACCG	55	12	15	5	3	1	3	0	0	0	4	1	6	1	2	0	0	0	0	0
ATATAAAATAGTAATATTGTTGTTTA_GACAGAAAAGCCAAATGGATTTACCG	49	15	2	3	0	5	0	0	0	0	2	0	0	5	0	0	0	0	0	0
AGTATAACATAGAAGTCCGTTCGGTA_GACAGAAAAGCCAAATGGATTTACCG	76	26	21	5	6	9	5	3	1	8	19	14	11	5	3	4	0	2	2	2
CCACAAATTTAAAATTAATTTTCTCG_GACAGAAAAGCCAAATGGATTTACCG	96	15	3	2	5	4	7	1	5	2	5	1	1	0	1	2	2	1	0	0
GGAGGAAGAGCGAAGGCATTTTCGTT_GACAGAAAAGCCAAATGGATTTACCG	14	3	8	6	0	5	4	1	5	3	4	3	1	1	1	0	0	0	0	0
ACAAAAAGGTATAAAGTTGTTAGTGA_GACAGAAAAGCCAAATGGATTTACCG	26	4	9	1	2	3	5	2	1	0	5	2	4	4	6	2	3	2	0	0
TTAAAAAATTGAAAGTCACTTTAGAA_GACAGAAAAGCCAAATGGATTTACCG	78	15	4	3	5	4	2	3	4	1	11	1	1	2	2	0	2	0	0	0
TCAATAAGCTAGAAGGAAGTTAGCAT_GACAGAAAAGCCAAATGGATTTACCG	153	33	35	15	7	11	9	10	9	7	24	6	19	11	13	4	4	3	5	4
TTACTAATGGAGAAAAGAATTTGCAT_GACAGAAAAGCCAAATGGATTTACCG	237	84	72	32	35	44	46	17	12	21	46	41	17	16	38	8	16	9	11	6
TTTTTAAGCCGCAAACTCATTATTTT_GACAGAAAAGCCAAATGGATTTACCG	35	13	7	2	2	2	2	2	1	4	8	1	1	1	2	0	4	0	2	0
TACTGAATGTAAAACATTCTTAGTAT_GACAGAAAAGCCAAATGGATTTACCG	67	8	7	9	3	6	3	6	3	1	4	10	2	14	7	1	3	0	1	1
GCCAAAAGTAGGAATGCGATTCATTT_GACAGAAAAGCCAAATGGATTTACCG	10	6	9	3	0	3	1	0	2	1	1	0	0	0	4	2	0	3	1	1
ACCGAAAGCGCGAAGTATTTTGGTTA_GACAGAAAAGCCAAATGGATTTACCG	13	2	1	4	0	1	1	1	1	1	0	2	0	1	1	0	0	0	0	0
CTACAAAGCATTAACTTAATTTAAAT_GACAGAAAAGCCAAATGGATTTACCG	26	0	0	1	0	1	0	0	1	0	0	0	0	0	0	0	0	0	0	0
CAGACAATTTACAAATAGGTTCACAA_GACAGAAAAGCCAAATGGATTTACCG	6	4	0	0	0	3	0	0	3	0	2	0	2	0	0	0	0	0	0	0
ACCACAAATAAAAATTACGTTATATG_GACAGAAAAGCCAAATGGATTTACCG	71	15	5	7	2	3	6	3	0	2	10	6	5	6	0	0	1	2	4	2
ATAGTAACCTATAAGGTTATTCTTGA_GACAGAAAAGCCAAATGGATTTACCG	163	34	34	20	17	15	12	8	6	9	26	21	17	8	13	1	1	4	1	1
CATCTAATGCTTAATATCCTTGGAGG_GACAGAAAAGCCAAATGGATTTACCG	17	1	1	0	1	1	3	0	0	0	0	1	0	0	2	0	0	0	0	0
AGAGCAAGAAGGAAACAAATTGAAGT_GACAGAAAAGCCAAATGGATTTACCG	23	6	5	1	1	6	1	3	4	7	12	10	10	3	12	0	4	6	4	3
CAGAAAACATTGAATTATGTTTGGCC_GACAGAAAAGCCAAATGGATTTACCG	199	46	57	12	12	24	26	15	22	18	42	30	23	10	44	11	16	7	8	11
AAATCAACTGATAATATAATTGCTGA_GACAGAAAAGCCAAATGGATTTACCG	115	27	30	12	9	10	11	8	1	7	11	16	12	4	14	3	6	9	8	9
GCCACAAAGTAAAAGGGCGTTAACTA_GACAGAAAAGCCAAATGGATTTACCG	60	29	32	14	8	7	12	3	8	12	7	11	11	3	16	6	7	4	5	4
GGTATAAAGCGGAAACACGTTCAACG_GACAGAAAAGCCAAATGGATTTACCG	72	21	24	4	9	8	1	4	4	2	10	10	19	4	0	1	1	3	2	0
ACGCGAAGAAAAAACACATTTCTTGT_GACAGAAAAGCCAAATGGATTTACCG	29	8	11	0	5	6	5	1	7	5	2	6	2	1	0	0	0	0	0	0
CATCCAATGTCAAAACAATTTTGAAG_GACAGAAAAGCCAAATGGATTTACCG	31	2	5	1	1	1	1	0	0	0	9	3	7	1	8	0	2	0	1	1
ATCGCAAGATTTAACACTTTTGGCGT_GACAGAAAAGCCAAATGGATTTACCG	61	13	19	4	3	8	1	2	5	2	5	6	2	0	12	3	3	0	0	3
TCGATAACAGCGAACTTGATTGGATC_GACAGAAAAGCCAAATGGATTTACCG	18	4	5	2	0	3	1	0	1	0	0	5	4	3	4	0	1	1	0	1
AGAGTAACCAAAAAGAAAATTTTCCG_GACAGAAAAGCCAAATGGATTTACCG	175	48	37	13	10	13	9	10	4	10	25	19	15	13	22	3	7	2	4	6
AGAACAACAATTAAGCGCCTTTGCGG_GACAGAAAAGCCAAATGGATTTACCG	33	11	8	2	1	1	1	1	0	1	5	4	6	1	1	0	0	0	0	0
AAACAAAGTATGAAGCAAGTTGCGCG_GACAGAAAAGCCAAATGGATTTACCG	31	6	11	7	4	3	2	2	1	1	3	9	3	2	3	2	0	1	2	1
TGCGTAACGCGGAAGAGTATTCTACG_GACAGAAAAGCCAAATGGATTTACCG	35	10	4	4	2	1	4	5	2	1	2	7	5	0	0	0	0	0	0	0
TGCCCAAGTTTCAACCGGATTACCAA_GACAGAAAAGCCAAATGGATTTACCG	122	38	37	13	9	14	8	6	7	14	24	47	25	3	18	3	2	5	6	3
AATAAAAAAGGCAACGTGATTCCTTA_GACAGAAAAGCCAAATGGATTTACCG	68	17	12	7	1	3	6	1	0	2	5	0	4	1	3	0	3	0	1	0
CATTGAACCATTAAGCTATTTCCATC_GACAGAAAAGCCAAATGGATTTACCG	63	21	8	3	6	3	5	5	3	6	20	4	12	5	12	0	2	0	3	0
TTATTAATCACCAACTATTTTTCCTA_GACAGAAAAGCCAAATGGATTTACCG	38	15	10	4	4	6	4	5	4	4	13	14	2	3	5	3	4	2	4	3
AGGCAAATTATAAATAATCTTAGTCA_GACAGAAAAGCCAAATGGATTTACCG	62	4	3	1	1	4	0	2	1	1	4	0	0	0	0	1	2	0	0	0
CTCCAAACATTTAAGAGCATTATTGG_GACAGAAAAGCCAAATGGATTTACCG	23	8	10	2	3	1	1	0	0	0	0	2	1	0	0	0	1	0	0	0
TAATAAACTTTGAAGAAAGTTCGGGG_GACAGAAAAGCCAAATGGATTTACCG	71	19	18	3	6	5	5	3	4	3	7	12	6	1	3	2	2	2	2	3
GGATTAATTCGGAAAATATTTTGTTT_GACAGAAAAGCCAAATGGATTTACCG	70	22	2	7	3	8	5	5	2	4	3	2	1	1	2	0	0	1	2	1
TAACCAACTACTAATGTCATTCTGGT_GACAGAAAAGCCAAATGGATTTACCG	125	50	55	15	11	17	18	11	8	14	33	30	22	11	14	5	8	4	4	6
GCTAGAACAACAAATTTTGTTAACCA_GACAGAAAAGCCAAATGGATTTACCG	152	32	32	8	18	12	9	10	6	10	16	16	12	16	18	5	13	4	6	6
ATTGTAAGCAGAAAAGCTGTTGGCTT_GACAGAAAAGCCAAATGGATTTACCG	43	13	15	5	1	7	4	1	1	3	10	5	2	3	5	2	0	1	2	0
CGCGAAAATCTCAACGACCTTCATGA_GACAGAAAAGCCAAATGGATTTACCG	57	7	6	3	1	1	8	1	2	3	6	6	3	3	11	0	4	1	0	0
CACTCAACCTCAAAGCGGATTGTGGG_GACAGAAAAGCCAAATGGATTTACCG	7	11	6	4	7	11	6	8	10	12	49	75	69	27	84	22	34	47	58	62
TACGAAAACGTCAAAATCTTTCACTG_GACAGAAAAGCCAAATGGATTTACCG	185	61	52	13	13	16	10	9	11	13	48	49	30	11	28	6	11	9	5	4
TGTGCAAAGTCGAATAAATTTCGAGT_GACAGAAAAGCCAAATGGATTTACCG	44	30	29	5	6	11	10	3	5	5	17	27	15	9	19	2	2	1	5	4
TAAACAATGCGGAAGTGCGTTGTGGT_GACAGAAAAGCCAAATGGATTTACCG	77	32	43	11	11	8	16	2	7	3	21	24	22	1	17	6	8	4	2	2
ATCTGAAATGGGAAATTTGTTATTTT_GACAGAAAAGCCAAATGGATTTACCG	213	68	28	17	15	14	16	7	9	13	20	13	3	13	7	4	2	0	2	5
TGTATAATAGTAAATATATTTTGAGC_GACAGAAAAGCCAAATGGATTTACCG	16	2	0	0	0	0	0	0	1	0	0	1	0	1	1	0	0	0	0	0
AAGTTAATCCGAAATACCGTTCGATA_GACAGAAAAGCCAAATGGATTTACCG	30	6	1	0	1	0	0	1	0	0	1	8	0	0	4	0	0	0	0	0
TCCTGAATTGAGAAGTTTCTTGGGAT_GACAGAAAAGCCAAATGGATTTACCG	321	145	97	28	32	46	51	31	24	36	103	63	67	22	56	13	26	26	21	20
CACTAAAAGGGTAAATCGGTTAGAAA_GACAGAAAAGCCAAATGGATTTACCG	232	54	56	20	20	23	22	11	12	10	44	22	29	6	24	3	7	3	10	7
ACCTTAACGCTTAAGGTTGTTAGTGT_GACAGAAAAGCCAAATGGATTTACCG	12	3	8	2	1	0	0	0	0	0	0	0	0	0	0	0	0	0	0	0
TCCGATATCGGTACCAAGTTTGTCTC_GACAGAAAAGCCAAATGGATTTACCG	86	17	28	6	4	13	10	4	1	0	8	9	17	1	7	1	4	3	0	0
CATCGAATAACTAAGTATATTCAAGG_GACAGAAAAGCCAAATGGATTTACCG	84	14	23	3	7	7	4	9	1	3	14	17	9	2	8	0	1	0	0	1
TGAATAATAGTAAATTAACTTGTCTT_GACAGAAAAGCCAAATGGATTTACCG	33	23	13	5	3	10	7	4	7	5	14	11	9	8	6	2	2	0	2	1
GTAGAAAAGTGCAATGGTTTTTTTGG_GACAGAAAAGCCAAATGGATTTACCG	147	39	47	13	10	13	14	7	11	12	33	28	20	12	34	7	6	6	11	4
CCCTGAAGTTGTAATCCCCTTCTGAT_GACAGAAAAGCCAAATGGATTTACCG	125	29	37	6	14	11	18	4	4	11	28	28	25	6	12	2	2	5	3	4
ACACCAACTAAGAAGTAAATTTGAAT_GACAGAAAAGCCAAATGGATTTACCG	52	9	9	0	0	6	0	1	2	1	4	1	2	1	0	0	2	0	0	0
AAAGCAATAACCAATCCGGTTTGTGC_GACAGAAAAGCCAAATGGATTTACCG	44	23	20	8	4	2	9	2	4	3	17	9	5	4	3	2	4	0	1	1
TTCTGAATGGATAATATTTTTATCCC_GACAGAAAAGCCAAATGGATTTACCG	44	7	11	3	7	3	3	3	2	3	10	6	7	6	20	4	5	16	25	27
AGTTCAACGATGAAAGTTGTTTATGT_GACAGAAAAGCCAAATGGATTTACCG	157	46	44	15	5	19	8	4	12	7	21	25	22	10	15	5	2	4	1	3
CCAACAATTCTAAACCGAATTGATAA_GACAGAAAAGCCAAATGGATTTACCG	27	5	9	5	1	5	2	2	1	3	4	2	4	4	2	1	1	2	5	1
AACTAAATTAGAAAATATTTTGCCTC_GACAGAAAAGCCAAATGGATTTACCG	60	31	39	16	11	26	15	10	4	4	19	17	8	9	8	6	9	4	4	4
GCCAAAACATGTAAATTCATTTGGCC_GACAGAAAAGCCAAATGGATTTACCG	389	71	68	15	20	31	27	3	13	17	39	47	24	22	51	6	8	12	9	12
CTACAAATAGAAAATGCTCTTGGGCA_GACAGAAAAGCCAAATGGATTTACCG	124	34	33	10	14	15	12	14	10	11	52	45	23	6	16	5	1	10	10	5
CCTGAAAGAGTAAAGTAAGTTCCAGC_GACAGAAAAGCCAAATGGATTTACCG	64	13	5	7	0	6	6	2	4	7	25	19	8	2	9	1	2	2	1	1
GAAGAAATCATTAAAGGTCTTATTCT_GACAGAAAAGCCAAATGGATTTACCG	59	20	8	6	3	9	2	3	4	2	19	7	9	0	1	0	1	2	1	0
CCAGGAATAGCAAATGCTTTTTAGAC_GACAGAAAAGCCAAATGGATTTACCG	42	2	6	1	2	5	3	4	1	0	6	5	2	1	4	0	2	0	2	0
GCGCTAAGAGGTAAAGGGTTTAGATG_GACAGAAAAGCCAAATGGATTTACCG	161	40	38	2	7	12	11	6	4	11	27	22	25	12	20	5	9	5	4	4
GAGGGAATTAATAATGGAATTCAATA_GACAGAAAAGCCAAATGGATTTACCG	23	7	4	3	1	3	1	0	0	3	3	1	0	4	6	0	1	4	4	1
TATCAAAATTTGAACATTCTTGTTTA_GACAGAAAAGCCAAATGGATTTACCG	27	1	1	1	2	0	0	0	0	1	5	4	2	2	3	0	0	2	1	0
ATTGTAAAGTCAAACTTGCTTAAGTT_GACAGAAAAGCCAAATGGATTTACCG	64	16	23	7	2	7	12	6	6	8	16	12	11	9	13	1	5	6	4	3
ATAAAAACATATAAGTTGATTTGCAT_GACAGAAAAGCCAAATGGATTTACCG	94	27	43	10	9	22	17	13	9	14	11	17	11	3	10	2	9	1	5	7
TGAAGAAGTTGGAAACTGTTTAGTCA_GACAGAAAAGCCAAATGGATTTACCG	54	11	18	2	2	9	5	1	2	0	2	0	3	2	3	2	1	2	0	1
GAATTAAACTGAAACAATCTTGGTAC_GACAGAAAAGCCAAATGGATTTACCG	35	9	14	0	0	3	0	2	1	1	3	7	6	1	0	0	1	0	0	0
AATACAAACATCAAGCTATTTTTCAC_GACAGAAAAGCCAAATGGATTTACCG	125	29	35	6	6	9	11	5	8	6	21	16	28	9	7	0	1	3	2	2
TTTATAACAGTTAATATCGTTCTGGA_GACAGAAAAGCCAAATGGATTTACCG	8	9	7	2	1	1	2	1	1	1	2	1	2	1	4	0	0	0	0	2
AAGATAATAAGAAAGCGTCTTACGTC_GACAGAAAAGCCAAATGGATTTACCG	96	27	31	9	12	11	16	14	8	14	22	16	23	12	17	5	1	4	3	5
ACTGAAATCGATAAGGAGTTTCGTCC_GACAGAAAAGCCAAATGGATTTACCG	125	37	41	9	4	10	10	12	8	5	30	36	38	14	20	5	6	4	8	5
TAATCAATCTTTAAGTACCTTCGTAT_GACAGAAAAGCCAAATGGATTTACCG	417	88	89	23	18	39	19	13	17	20	51	37	34	20	29	6	1	15	11	7
CGCCAAAACGACAACGCATTTACTGC_GACAGAAAAGCCAAATGGATTTACCG	37	11	6	3	4	3	6	8	3	1	15	12	5	4	8	2	8	6	1	6
TCCATAAACATGAATTAACTTTGATT_GACAGAAAAGCCAAATGGATTTACCG	73	38	28	9	8	15	11	9	9	6	22	24	12	9	16	6	5	6	7	5
ACTTCAACACAAAAAGAAATTTAGAA_GACAGAAAAGCCAAATGGATTTACCG	125	36	15	12	12	18	11	9	3	5	8	7	3	6	7	1	3	1	2	2
AATTTAATAGTCAAACCCGTTCACTA_GACAGAAAAGCCAAATGGATTTACCG	74	24	28	8	6	17	15	8	14	10	26	20	14	9	22	3	2	1	5	8
TACCAAAATTCCAATGGCTTTTAGGA_GACAGAAAAGCCAAATGGATTTACCG	11	0	1	0	0	0	0	0	0	0	0	1	0	0	0	0	0	0	0	0
GCTGGAACCCATAAATGCCTTGTGCC_GACAGAAAAGCCAAATGGATTTACCG	81	40	25	10	11	9	14	12	11	3	9	19	15	4	4	7	2	11	11	4
GTTTTAATACACAAATGTATTATTGG_GACAGAAAAGCCAAATGGATTTACCG	196	68	50	14	14	23	12	8	8	18	36	30	19	9	16	3	18	6	2	3
TTGAAAACCTTTAAGTCAGTTCATTG_GACAGAAAAGCCAAATGGATTTACCG	126	42	42	15	10	12	16	6	8	10	22	21	36	6	44	3	5	11	10	5
AAATTAACGATTAATCTCATTCCATT_GACAGAAAAGCCAAATGGATTTACCG	96	25	27	8	6	10	8	5	4	5	19	13	13	3	12	3	6	5	9	9
CTCCCAAAAAGGAAAAGGTTTGTGCT_GACAGAAAAGCCAAATGGATTTACCG	83	19	26	3	5	5	6	1	2	0	7	9	6	3	9	1	0	1	2	1
AGCCGAACATAGAATCTTGTTCTCCG_GACAGAAAAGCCAAATGGATTTACCG	84	39	26	10	11	15	13	4	19	13	43	25	17	11	17	3	9	4	3	2
TATTTAAATAATAATCATGTTTCAGT_GACAGAAAAGCCAAATGGATTTACCG	151	32	3	4	6	12	5	5	6	4	10	4	0	10	2	0	4	1	1	4
AACTCAAATTGAAATGGCGTTGAGCA_GACAGAAAAGCCAAATGGATTTACCG	23	3	9	4	1	2	2	1	2	5	6	6	1	0	0	0	0	0	0	0
TTTTAAACTGGCAAGGTTTTTTATAA_GACAGAAAAGCCAAATGGATTTACCG	28	9	3	0	2	4	2	0	2	1	4	0	0	0	1	0	0	0	1	0
GGACTAAACACTAATCTTATTCGGCG_GACAGAAAAGCCAAATGGATTTACCG	40	22	22	1	2	7	4	2	0	0	2	8	1	0	5	0	3	0	0	0
AATTAAAAGTTGAAGAAATTTTTAG_GACAGAAAAGCCAAATGGATTTACCG	1	0	1	0	0	0	0	0	0	0	0	1	0	0	0	0	0	0	0	0
AATCCAAGTAAGAAGCTGTTTCTTTT_GACAGAAAAGCCAAATGGATTTACCG	79	28	50	13	10	12	8	9	8	8	17	12	5	3	5	2	4	0	1	1
GCAATAATTTCCAACTATATTACCTC_GACAGAAAAGCCAAATGGATTTACCG	108	52	64	8	1	18	16	10	7	13	29	41	16	19	31	6	12	16	8	5
AATATAAATATCAATGCAGTTAATTA_GACAGAAAAGCCAAATGGATTTACCG	308	52	37	14	19	15	16	8	9	9	24	11	9	15	8	9	9	7	3	10
TAGTCAAATAGCAATCATTTTCCCAG_GACAGAAAAGCCAAATGGATTTACCG	103	28	28	9	5	3	9	4	7	4	18	11	8	6	19	2	8	2	1	1
ATATGAATAGTTAAGAGCGTTGATGC_GACAGAAAAGCCAAATGGATTTACCG	57	12	22	6	5	10	8	0	3	4	16	18	11	5	8	1	2	1	0	0
GGCGCAAACTTGAAAAGGTTTTCCAT_GACAGAAAAGCCAAATGGATTTACCG	110	27	34	7	9	14	9	3	1	1	18	15	9	4	11	0	4	0	2	0
TTCCAAACTTAAAAGTCTCTTTAGG_GACAGAAAAGCCAAATGGATTTACCG	67	17	14	9	8	9	16	4	10	6	17	13	7	8	15	5	2	5	4	3
AGATGAATTTACAAAGCCCTTACTGT_GACAGAAAAGCCAAATGGATTTACCG	108	25	32	7	2	9	8	6	1	6	13	17	11	6	7	2	9	9	5	5
ATATTAATTATAAAAAAGGTTTGATG_GACAGAAAAGCCAAATGGATTTACCG	46	3	2	0	0	1	0	0	0	0	0	0	0	0	0	0	0	0	0	0
AAATTAAGACTAAAGTCATTTTTTAC_GACAGAAAAGCCAAATGGATTTACCG	71	10	13	7	4	3	5	4	6	6	9	4	6	1	7	1	2	2	2	0
TCGCGAATGCAGAAGCTACTTACACT_GACAGAAAAGCCAAATGGATTTACCG	11	7	4	0	4	2	0	1	0	1	0	0	0	3	1	1	0	1	2	1
ATCACAATTGATAAAGGATTTGACCT_GACAGAAAAGCCAAATGGATTTACCG	41	20	12	5	3	6	3	3	1	2	9	24	4	3	6	1	0	4	1	3
TGAGTAATCTCTAAGTTTCTTCTTTA_GACAGAAAAGCCAAATGGATTTACCG	94	22	20	10	5	12	10	5	4	5	18	10	8	6	16	0	5	6	3	3
GGGGTAATACGAAATATCGTTAACAA_GACAGAAAAGCCAAATGGATTTACCG	121	24	20	5	4	18	6	8	3	4	19	20	14	4	9	3	0	2	1	1
GCGTAAACCGCTAATGCTTTTTAGTG_GACAGAAAAGCCAAATGGATTTACCG	50	10	12	5	7	9	10	3	4	4	9	12	6	2	1	0	2	0	3	2
ACACTAAACGTAAATGTTATTGGTGA_GACAGAAAAGCCAAATGGATTTACCG	15	4	3	1	4	0	2	1	5	1	5	2	4	1	0	0	1	0	1	0
GAATTAAAATTGAAACCACTTTCGCA_GACAGAAAAGCCAAATGGATTTACCG	61	17	16	4	5	5	7	3	7	4	20	17	10	5	11	0	1	4	4	4
GCATGAACCATAAACGATATTGGTCA_GACAGAAAAGCCAAATGGATTTACCG	83	33	32	12	7	12	14	2	5	7	20	22	19	4	12	6	4	0	4	8
CTTAAAATATTTAATAGGATTCATGT_GACAGAAAAGCCAAATGGATTTACCG	22	6	2	5	2	4	0	3	1	2	2	0	0	1	0	1	0	0	0	0
ATTGCAAGAGAAAAGCGTTTTGTGAA_GACAGAAAAGCCAAATGGATTTACCG	8	4	5	1	0	0	1	1	0	1	6	0	0	1	5	0	0	0	0	2
AGTTAAAAAGCGAAGTTATTTATTCC_GACAGAAAAGCCAAATGGATTTACCG	134	54	37	17	27	28	13	12	4	12	29	28	23	18	36	9	9	13	13	7
GACCTAAAGAGCAATGGCTTTATCTG_GACAGAAAAGCCAAATGGATTTACCG	113	34	32	6	4	8	8	6	5	9	29	27	13	6	5	3	3	0	0	0
GAATCAAATTTCAATCGGCTTAGGGA_GACAGAAAAGCCAAATGGATTTACCG	253	76	73	19	15	31	25	12	13	20	43	48	48	21	49	15	15	18	9	12
ACAAAAAAGCTGAACCCGTTTCTACA_GACAGAAAAGCCAAATGGATTTACCG	39	2	5	6	1	3	0	0	3	0	1	0	4	2	3	0	3	0	0	1
ACCTAAAAGGTCAATCTTATTTTACC_GACAGAAAAGCCAAATGGATTTACCG	69	20	23	2	0	6	6	3	2	4	13	6	12	1	6	4	2	0	1	1
TCATTAACCTATAACTGCCTTAGGTT_GACAGAAAAGCCAAATGGATTTACCG	39	15	14	5	2	9	2	1	5	3	3	3	6	2	4	1	3	3	3	3
ACTTGAACTTTGAATAATCTTTCCAT_GACAGAAAAGCCAAATGGATTTACCG	81	19	20	7	3	7	4	4	4	2	7	8	3	6	14	2	4	4	2	0
TTCACAATTAGTAAGGATTTGCAAT_GACAGAAAAGCCAAATGGATTTACCG	46	21	14	2	4	2	4	6	1	5	9	7	6	3	12	0	3	0	1	0
GTATCAACACAAAAGCTCCTTTGATC_GACAGAAAAGCCAAATGGATTTACCG	117	48	39	12	6	13	11	6	11	6	31	11	15	6	15	2	3	4	6	0
TAAGAAACAGTTAATCCGCTTGTTTT_GACAGAAAAGCCAAATGGATTTACCG	174	61	55	22	14	24	24	13	10	15	41	16	19	11	28	5	5	1	7	3
GATATAATGTATAATAATGTTCGGCT_GACAGAAAAGCCAAATGGATTTACCG	22	7	10	1	2	5	4	1	0	0	1	6	4	3	2	1	1	0	0	0
GTCATAAAAAGAAATGGGATTATCCA_GACAGAAAAGCCAAATGGATTTACCG	40	16	19	8	6	7	5	2	5	2	7	7	5	3	11	0	0	2	2	2
GCCATAACGAAAAATTTTTTTTTGAG_GACAGAAAAGCCAAATGGATTTACCG	258	66	34	15	17	20	25	15	17	27	53	22	17	16	15	12	4	7	16	10
ATTTTAACTAAAAATAATCTTAAACG_GACAGAAAAGCCAAATGGATTTACCG	67	22	15	5	4	8	7	9	8	10	15	7	2	10	2	2	3	4	4	2
TGGAAAACAATGAAGGTTGTTTTCTA_GACAGAAAAGCCAAATGGATTTACCG	30	10	11	9	3	3	4	2	2	0	4	0	6	2	10	0	0	1	0	0
AAAATAATTATGAATACTATTCGCCA_GACAGAAAAGCCAAATGGATTTACCG	24	4	2	1	1	2	0	1	0	0	2	0	2	1	1	1	0	0	0	0
CACATAAGCTATAACGAGGTTCAGGC_GACAGAAAAGCCAAATGGATTTACCG	38	5	8	2	3	4	2	0	0	0	3	10	10	2	7	2	1	1	1	1
CTCCCAACCGCAAATTAGTTTTGTAA_GACAGAAAAGCCAAATGGATTTACCG	17	2	1	1	0	0	0	0	0	0	0	0	0	0	0	0	0	0	0	0
ATATTAACTATTAAACTCTTTCCGAT_GACAGAAAAGCCAAATGGATTTACCG	22	7	11	1	2	6	0	1	1	0	3	0	3	4	4	1	0	1	2	3
GGAACAAGGGGAAAAGGGTTTGTTTC_GACAGAAAAGCCAAATGGATTTACCG	1	0	0	0	0	0	0	0	0	0	0	0	0	0	0	0	0	0	0	0
CATAGAACTTGAAAAGGGATTTTCGT_GACAGAAAAGCCAAATGGATTTACCG	129	16	21	4	3	15	3	2	2	2	12	9	8	4	2	0	2	0	3	6
TATGTAAACTATAATGGAGTTCGTTT_GACAGAAAAGCCAAATGGATTTACCG	91	29	23	7	9	6	6	3	7	6	22	14	6	3	12	2	4	4	1	6
AACATAAAACTTAATCAGATTCAAAG_GACAGAAAAGCCAAATGGATTTACCG	105	26	17	7	2	7	4	4	3	4	12	4	2	1	15	2	4	3	1	2
TCCTCAAAGACAAATACAATTTCGCT_GACAGAAAAGCCAAATGGATTTACCG	326	113	107	25	22	42	46	25	29	30	79	65	45	33	59	8	6	10	23	20
CACCCAAATTAAAAAAACCTTATGTT_GACAGAAAAGCCAAATGGATTTACCG	101	14	9	3	7	7	5	5	6	6	9	8	2	4	5	1	2	1	5	1
GCTTTAATAGAGAATCACCTTCGGTT_GACAGAAAAGCCAAATGGATTTACCG	97	31	31	8	13	5	2	4	3	6	33	25	26	9	19	3	5	5	3	1
ACGGCAACATACAACATTTTTTAACT_GACAGAAAAGCCAAATGGATTTACCG	60	11	7	3	1	3	3	1	0	0	4	1	0	1	0	0	3	1	0	0
TTGTAAATTGTAAAGTGGCTTCGTTG_GACAGAAAAGCCAAATGGATTTACCG	39	7	9	0	2	3	3	1	2	3	4	2	2	0	3	0	0	0	0	0
CTTAAAATTTTTAAACATCTTAGTTA_GACAGAAAAGCCAAATGGATTTACCG	23	8	6	3	5	2	0	1	1	2	1	2	0	2	1	0	0	1	0	0
CTGCGAATAGTCAAGGATTTTAGACA_GACAGAAAAGCCAAATGGATTTACCG	62	13	11	3	2	5	1	0	1	2	13	10	3	1	10	1	1	3	1	0
TGGTTAAAGCGCAAATTTATTTTGAT_GACAGAAAAGCCAAATGGATTTACCG	43	3	6	1	2	5	1	1	0	1	6	6	1	3	2	1	4	0	0	1
ACCTCAATGTCAAAGTAAGTTACAGA_GACAGAAAAGCCAAATGGATTTACCG	42	15	12	4	5	5	7	3	2	2	3	3	10	5	10	0	0	2	0	1
TAACAAACATGGAATTTCTTTATTCC_GACAGAAAAGCCAAATGGATTTACCG	70	16	12	5	4	5	7	1	2	1	7	5	10	2	3	2	3	1	2	2
TCTTTAAAGCTAAAGCTCTTTCAGTG_GACAGAAAAGCCAAATGGATTTACCG	63	51	29	13	5	6	15	3	7	9	8	11	13	7	12	1	4	0	4	5
CTAAGAAAACAAAATGGCCTTATCAA_GACAGAAAAGCCAAATGGATTTACCG	32	7	10	2	0	1	1	0	1	2	0	2	4	0	1	0	0	1	1	0
ACGTAAATGTTAAATCCACTTATAGG_GACAGAAAAGCCAAATGGATTTACCG	145	31	32	9	6	5	13	5	4	5	18	36	7	5	7	1	0	0	3	1
TTAGCAAGTACGAAAGAAATTCAAAC_GACAGAAAAGCCAAATGGATTTACCG	78	11	21	8	4	8	5	2	8	4	12	11	14	5	8	8	9	3	7	5
TTAAGAAAAACTAACAGTGTTAATTA_GACAGAAAAGCCAAATGGATTTACCG	12	1	2	0	1	1	1	1	0	2	0	0	0	0	0	0	0	1	0	0
TAATGAATCAATAATAATTTTCAGGA_GACAGAAAAGCCAAATGGATTTACCG	18	7	2	2	2	0	0	0	0	0	0	0	0	0	1	0	0	0	0	0
TCCGCAACAGTGAACATATTTATATC_GACAGAAAAGCCAAATGGATTTACCG	41	8	3	2	1	2	3	1	1	1	2	4	0	1	0	1	0	0	0	0
GGTGAAACTGGAAAATCCGTTGACTG_GACAGAAAAGCCAAATGGATTTACCG	30	7	5	4	3	2	4	1	0	1	6	12	2	4	2	0	1	3	1	0
TTTATAACTTGTAATAAGTTTGAGAA_GACAGAAAAGCCAAATGGATTTACCG	161	44	22	3	10	8	7	8	8	5	12	3	6	5	10	3	5	2	4	2
CCCCCAACCGTTAACGCCTTTAAAGC_GACAGAAAAGCCAAATGGATTTACCG	53	1	7	0	2	0	3	1	2	0	1	0	1	0	0	0	1	0	0	0
ATAAAAATAGCTAAGTGTATTATCAT_GACAGAAAAGCCAAATGGATTTACCG	29	2	8	2	1	2	2	3	2	3	10	4	1	2	1	1	1	3	10	1
ATAGTAAGCCCTAAGTACTTTATGGT_GACAGAAAAGCCAAATGGATTTACCG	141	43	39	8	2	16	5	6	11	8	18	11	18	4	15	2	10	4	4	2
GCAGCAAGTCACAAAGTAATTGTATT_GACAGAAAAGCCAAATGGATTTACCG	108	17	21	8	8	21	17	6	2	11	16	11	10	9	4	2	5	5	5	3
CTTAAAAGTATCAAGTAGTTTGAAGG_GACAGAAAAGCCAAATGGATTTACCG	31	8	7	1	5	5	4	5	3	2	11	17	1	2	6	0	4	1	1	1
AGGGAAAAAGAGAATCTTGTTTGCTG_GACAGAAAAGCCAAATGGATTTACCG	60	12	15	3	1	7	4	1	4	5	14	12	7	7	3	0	0	7	5	1
CGGCAAAGCGGAAAGCACGTTGCTGG_GACAGAAAAGCCAAATGGATTTACCG	45	13	11	2	1	6	4	1	0	3	9	8	6	2	1	0	0	0	1	1
AATCTAAATGACAAATTATTTGTTCA_GACAGAAAAGCCAAATGGATTTACCG	191	49	35	9	11	23	10	11	7	12	33	34	25	19	21	4	5	8	5	9
AAGGGAAGAAAGAACCGACTTGGATG_GACAGAAAAGCCAAATGGATTTACCG	27	7	7	3	2	2	2	1	0	0	1	0	0	0	7	0	3	1	1	0
CATAAAAACAAGAATTAAGTTTATCA_GACAGAAAAGCCAAATGGATTTACCG	1	0	0	0	0	0	0	0	0	1	0	0	0	0	0	0	0	0	0	0
GGACCAATCTAAAAACACTTTGCGAT_GACAGAAAAGCCAAATGGATTTACCG	208	40	52	13	12	13	16	11	13	14	40	44	39	19	45	3	9	9	6	1
GAGGAAATCTCTAATGCCCTTCGTGC_GACAGAAAAGCCAAATGGATTTACCG	59	7	7	2	3	1	1	2	1	1	7	10	1	1	4	0	1	0	0	0
ATAAGAATAGGCAATAACGTTTACAC_GACAGAAAAGCCAAATGGATTTACCG	152	24	36	9	10	5	10	3	4	7	24	29	18	16	35	9	4	6	2	1
GACTGAACCGAAAAACGTATTCGCAT_GACAGAAAAGCCAAATGGATTTACCG	95	19	15	7	3	17	11	4	3	15	22	11	18	5	14	2	1	2	6	6
GCCGGAAGCTGAAAAGGTGTTTAGGG_GACAGAAAAGCCAAATGGATTTACCG	60	16	19	8	6	6	7	3	4	8	15	28	9	2	14	2	8	3	5	3
CAACCAACCTCAAATTTACTTCAATC_GACAGAAAAGCCAAATGGATTTACCG	77	20	15	6	11	9	4	3	8	5	13	24	13	1	5	1	2	0	3	1
ATAAGAATATAAATAATGTTGCGTC_GACAGAAAAGCCAAATGGATTTACCG	105	32	32	9	6	11	12	6	9	8	7	19	7	11	9	3	0	4	1	8
GCCGGAACGGATAAACTCCTTGTTCT_GACAGAAAAGCCAAATGGATTTACCG	8	1	1	0	0	0	0	0	0	0	0	0	2	0	1	0	0	0	0	0
GCCTCAAATTGAAATACTTTTTGAAG_GACAGAAAAGCCAAATGGATTTACCG	90	10	37	7	8	19	7	7	4	14	33	20	8	21	19	4	0	9	9	11
TGGACAAAGCGCAATGGGCTTATGGC_GACAGAAAAGCCAAATGGATTTACCG	139	17	25	3	5	4	5	2	1	1	10	8	18	2	18	1	3	0	0	0
CGTATAATGGGAAAGGGGGTTTGGAT_GACAGAAAAGCCAAATGGATTTACCG	16	3	2	1	0	1	1	0	0	0	0	0	1	0	1	0	1	0	0	0
CGTAGAATTCGTAATAGTATTGGAGG_GACAGAAAAGCCAAATGGATTTACCG	45	14	15	7	4	11	8	5	2	17	29	29	24	24	62	18	23	10	23	27
TAGGTAAGTGATAAGAGCGTTCCGGG_GACAGAAAAGCCAAATGGATTTACCG	119	37	32	14	13	20	23	12	17	21	54	62	43	25	65	13	13	20	23	20
GTGGCAAAAACCAACCTGCTTGGCCC_GACAGAAAAGCCAAATGGATTTACCG	1	0	0	0	0	0	0	0	0	0	0	0	0	0	0	0	0	0	0	0
AACAAAATACAAAACGCATTTAGGGC_GACAGAAAAGCCAAATGGATTTACCG	69	32	17	1	9	6	14	4	3	14	20	24	11	6	12	4	1	5	2	1
AATGTAAATTGTAATGAAGTTGCATT_GACAGAAAAGCCAAATGGATTTACCG	12	6	4	0	0	1	0	0	0	0	0	0	1	0	0	0	3	0	0	0
TTTTTAAATTTCAAGTTGCTTTTTTG_GACAGAAAAGCCAAATGGATTTACCG	18	2	1	1	2	1	1	0	4	2	1	3	0	0	1	0	0	1	0	0
AATAAAATAGAGAAAAGATTTGGAAC_GACAGAAAAGCCAAATGGATTTACCG	61	16	14	7	4	8	5	1	4	7	13	3	4	2	5	0	4	1	3	1
ATGATAAAAATGAATATACTTTGTAG_GACAGAAAAGCCAAATGGATTTACCG	17	4	1	1	2	1	3	3	4	0	5	2	1	1	1	0	0	4	1	1
TTGGCAAGGGACAAAAACCTTATATT_GACAGAAAAGCCAAATGGATTTACCG	39	7	4	2	3	2	0	0	4	1	1	1	0	0	1	0	0	0	0	0
GACGGAATTTGTAAGGATCTTAATAA_GACAGAAAAGCCAAATGGATTTACCG	224	43	43	11	17	20	23	14	7	21	31	20	9	11	17	8	16	6	11	2
AATTTAATTTGAAATTACGTTCAATG_GACAGAAAAGCCAAATGGATTTACCG	143	31	24	9	9	8	11	5	4	7	17	22	16	6	13	2	2	3	5	3
CCCGGAATCTGTAAGCACTTTGCGGC_GACAGAAAAGCCAAATGGATTTACCG	42	16	14	4	3	3	3	0	3	4	8	11	2	2	10	2	0	1	1	1
GACTTAAAACGCAATCGGATTTTATG_GACAGAAAAGCCAAATGGATTTACCG	100	39	33	12	11	19	23	9	7	18	41	33	30	19	39	8	3	17	18	5
TCTCCAACATGTAAGGCGATTACTTA_GACAGAAAAGCCAAATGGATTTACCG	46	25	10	3	4	5	2	2	0	2	1	3	7	0	0	0	3	1	1	1
TTGATAAATATAAAAAATGCTTAGGTC_GACAGAAAAGCCAAATGGATTTACCG	25	8	4	2	0	1	5	7	0	5	6	5	1	2	1	0	1	0	2	2
TGATAAAACTTGAATGCGTTTGTTTG_GACAGAAAAGCCAAATGGATTTACCG	13	4	5	1	1	1	1	0	2	3	4	3	0	2	3	1	0	0	0	0
AAGCCAACACCTAAGCGCCTTGGCGT_GACAGAAAAGCCAAATGGATTTACCG	46	12	16	6	8	4	6	3	2	0	7	13	6	2	7	2	1	0	1	0
GGAACAAAATGCAATCCCATTGTTTT_GACAGAAAAGCCAAATGGATTTACCG	136	51	38	11	11	7	17	11	13	10	32	49	20	19	35	2	5	13	5	6
CTTTGAATTGTGAATTCTGTTGGACT_GACAGAAAAGCCAAATGGATTTACCG	146	34	25	9	7	14	13	4	7	4	29	5	16	10	13	2	4	0	0	0
ACCCTAATATTCAAACGTATTTTTGG_GACAGAAAAGCCAAATGGATTTACCG	107	36	22	7	8	7	9	2	6	8	19	12	3	5	23	6	1	3	2	4
CAATAAATTGCGAATTATGTTTTAGC_GACAGAAAAGCCAAATGGATTTACCG	341	102	79	29	21	40	33	21	16	21	60	61	42	42	53	15	9	19	12	16
AGTACAATCTGAAACGCAATTCGTTG_GACAGAAAAGCCAAATGGATTTACCG	140	58	49	8	13	17	8	8	6	10	21	38	16	6	29	4	4	8	5	5
TTCTAAACAGTGAAACGTTTTTTTAA_GACAGAAAAGCCAAATGGATTTACCG	68	19	15	5	11	10	10	3	7	5	15	9	5	5	4	4	3	1	0	2
TGAGAAAAGCAAAACGACTTTAATCC_GACAGAAAAGCCAAATGGATTTACCG	93	18	19	9	4	7	7	7	6	12	16	26	17	9	24	1	2	7	6	1
ATAGGAAGGCAGAACACTTTTATCCC_GACAGAAAAGCCAAATGGATTTACCG	8	1	3	0	0	1	1	0	0	0	0	0	0	0	0	0	0	0	0	0
GATGAAAGGACTAACTTTTTAACTG_GACAGAAAAGCCAAATGGATTTACCG	1	0	0	0	0	0	0	0	0	0	0	0	0	0	0	0	0	0	0	0
TCAATAATTTCCAATGAAATTGTTAG_GACAGAAAAGCCAAATGGATTTACCG	36	9	5	3	2	2	4	1	2	3	3	5	4	1	6	0	1	0	0	0
ACACCAAGCCTAAAGTAACTTATATT_GACAGAAAAGCCAAATGGATTTACCG	25	1	1	0	0	0	0	0	0	0	0	0	0	0	0	0	0	0	0	0
CACAAAACGGATAATAAGATTGTCGG_GACAGAAAAGCCAAATGGATTTACCG	17	8	8	3	1	4	0	0	0	0	0	0	1	0	0	0	8	0	0	0
ACATTAAACAACAATATTGTTTTTAC_GACAGAAAAGCCAAATGGATTTACCG	87	37	19	14	15	19	13	4	8	5	16	11	6	5	13	6	2	7	4	4
GTTAAAATCCTAAATATTTTTTGTTC_GACAGAAAAGCCAAATGGATTTACCG	71	19	8	13	0	4	4	2	0	1	7	11	5	1	2	1	5	0	1	0
TGGGTAAAAGCTAATTACTTTATTTA_GACAGAAAAGCCAAATGGATTTACCG	133	30	0	7	8	4	1	3	4	3	5	1	0	2	0	1	0	0	1	0
ACGGAAAGTAGGAAGTGGGTTTCTCC_GACAGAAAAGCCAAATGGATTTACCG	109	24	36	6	10	15	15	14	6	11	28	27	20	8	37	14	1	17	18	8
ACATTAATTTATAAGGTGGTTATTAC_GACAGAAAAGCCAAATGGATTTACCG	227	53	40	11	7	13	18	16	12	9	26	33	16	17	15	3	4	3	4	1
TACACAAGTTGGAATAGGGTTGTATT_GACAGAAAAGCCAAATGGATTTACCG	106	31	28	8	10	12	14	4	3	11	24	8	15	6	19	7	1	7	3	3
GTTTAAAATAGGAAATGTCTTAGTTT_GACAGAAAAGCCAAATGGATTTACCG	46	8	10	4	6	10	3	2	4	1	3	6	2	3	4	0	1	0	1	1
GACGAAACGCGAAACCAAATTCAAAA_GACAGAAAAGCCAAATGGATTTACCG	55	5	12	4	3	1	2	2	2	3	5	4	8	4	3	0	0	1	0	1
GCGATAAACGTAAAATGGATTTCGGG_GACAGAAAAGCCAAATGGATTTACCG	212	65	57	22	15	20	38	11	13	24	24	42	25	10	27	6	11	9	8	10
TGGCCAAATAAAAAGTGCTTTCCAGG_GACAGAAAAGCCAAATGGATTTACCG	25	4	1	2	1	0	0	1	1	1	0	2	6	0	1	0	0	0	0	0
TCAAAAACTGCTAATATATTTCATAT_GACAGAAAAGCCAAATGGATTTACCG	40	7	0	4	1	2	1	0	1	4	0	0	0	1	0	1	0	0	0	0
AGGGTAAAGTCGAAGGTCTTTGCGAG_GACAGAAAAGCCAAATGGATTTACCG	107	13	24	4	6	10	12	7	10	5	25	44	17	11	16	5	5	5	6	3
AAACAAATAGTTAAAACTTTTTTTGA_GACAGAAAAGCCAAATGGATTTACCG	1	0	0	0	0	0	0	0	0	0	0	0	0	0	0	0	0	0	0	0
ATGCCAAATATGAAATCGCTTGGTGG_GACAGAAAAGCCAAATGGATTTACCG	29	11	15	7	5	6	9	4	2	12	31	11	9	6	15	6	4	8	7	5
TTAACAAATCCGAAGACACTTTCCCC_GACAGAAAAGCCAAATGGATTTACCG	139	48	41	7	16	20	9	20	11	11	27	47	26	16	39	13	18	15	10	4
GGGATAATCTCTAACTCATTTAGCTT_GACAGAAAAGCCAAATGGATTTACCG	64	23	27	5	3	12	10	3	4	5	23	8	12	7	19	1	5	6	2	1
AAAAGAAATGGCAAATGTCTTTCCCA_GACAGAAAAGCCAAATGGATTTACCG	53	18	22	1	5	9	4	2	2	3	24	15	7	4	21	4	5	7	1	3
GTGGAAAATATCAATCTTCTTCGGGA_GACAGAAAAGCCAAATGGATTTACCG	57	17	24	3	7	6	8	3	3	2	12	18	12	3	12	3	2	4	3	2
TATAAAATTTGGAAAAGGCTTAGTGT_GACAGAAAAGCCAAATGGATTTACCG	94	29	13	7	6	5	8	4	1	3	13	13	9	2	5	1	0	1	2	4
TTCGAAAAGCGGAATGGTCTTTAGTC_GACAGAAAAGCCAAATGGATTTACCG	15	8	5	2	6	2	1	5	2	2	10	10	10	1	6	0	1	2	2	4
TTTCTAATTGTAAACCGTCTTTGCTC_GACAGAAAAGCCAAATGGATTTACCG	170	69	58	12	12	24	18	11	14	11	37	30	34	11	32	11	6	9	5	8
TTCCAAAGCTCAAAGGCTCTTTGAGT_GACAGAAAAGCCAAATGGATTTACCG	59	20	18	3	9	7	8	5	5	4	11	15	5	4	20	3	1	5	6	2
ATGCGAAAAGTAATTCTGTTAACCG_GACAGAAAAGCCAAATGGATTTACCG	1	0	1	0	0	0	0	0	0	0	0	0	0	0	0	0	0	0	0	0
CGTTCAAACCCTAAGATGGTTGTACG_GACAGAAAAGCCAAATGGATTTACCG	75	15	21	7	3	10	15	4	3	14	27	43	25	6	22	5	1	7	2	1
CACTGAAAAGCCAACAACGTTTCATC_GACAGAAAAGCCAAATGGATTTACCG	2	0	0	0	0	0	0	0	0	0	0	0	0	0	0	0	0	0	0	0
TGAACAAAGTGTAAAATTATTTTCTT_GACAGAAAAGCCAAATGGATTTACCG	108	28	5	8	3	6	1	5	2	1	4	0	0	4	1	0	2	0	0	2
GATTCAACTTACAATTTTTTTATCAG_GACAGAAAAGCCAAATGGATTTACCG	51	6	3	3	0	0	0	0	0	1	5	2	1	0	1	0	3	1	0	0
TCTAGAATCGGGAAGCGAATTAATTA_GACAGAAAAGCCAAATGGATTTACCG	68	38	25	12	8	15	8	4	7	8	16	15	5	8	19	3	6	1	1	2
AGGGCAAGGCTCAACTCGTTTCGGGA_GACAGAAAAGCCAAATGGATTTACCG	155	35	44	6	11	9	13	3	5	14	42	36	25	11	35	4	8	5	5	4
TCCTCAAATAAAAATAGGATTAGTGG_GACAGAAAAGCCAAATGGATTTACCG	154	44	35	7	10	19	14	9	6	19	25	29	16	9	14	6	12	7	4	3
TTATCAAATCGTAAATTTTTTTTTTAG_GACAGAAAAGCCAAATGGATTTACCG	1	1	0	0	0	0	0	0	0	0	0	0	0	0	0	0	0	0	0	0
TAGTTAATCTATAAGAGGTTTCGTCC_GACAGAAAAGCCAAATGGATTTACCG	45	24	13	5	8	9	4	3	7	3	9	5	10	4	5	1	2	2	0	4
GGCATAACCATGAAGACGTTTAATAA_GACAGAAAAGCCAAATGGATTTACCG	9	0	0	0	0	1	1	0	0	0	0	1	3	0	1	0	0	0	0	2
CGCCTAAATAATAACTCTATTCCGAC_GACAGAAAAGCCAAATGGATTTACCG	31	4	6	0	2	1	2	1	2	2	3	2	2	0	0	1	0	0	1	0
GGACAAATACGAAATAAAATTTAATA_GACAGAAAAGCCAAATGGATTTACCG	1	0	0	0	0	0	0	0	0	0	0	0	0	0	0	0	0	0	0	0
TCACGAAACTACAATAAAGTTTGCAT_GACAGAAAAGCCAAATGGATTTACCG	167	54	58	27	26	22	21	11	5	20	38	24	19	16	24	5	13	6	2	3
ATCATAAAGACGAACGCAATTATTTA_GACAGAAAAGCCAAATGGATTTACCG	179	40	18	17	13	14	13	8	7	11	19	8	3	11	15	4	2	6	3	4
CGAGGAACATTTAAGACTCTTGTCTG_GACAGAAAAGCCAAATGGATTTACCG	71	13	18	5	3	7	3	0	2	3	7	4	13	3	7	2	6	4	4	4
CCAAGAATGGATAAGTAAGTTAGGTA_GACAGAAAAGCCAAATGGATTTACCG	23	8	6	2	1	0	2	0	2	2	5	7	5	4	1	2	1	0	1	0
CGGACAATCTTTAACTAGGTTGTCGA_GACAGAAAAGCCAAATGGATTTACCG	148	16	20	11	5	10	13	4	5	9	14	14	10	3	13	5	0	2	7	3
TCTTCAACACCAAACCGTATTACAAA_GACAGAAAAGCCAAATGGATTTACCG	224	48	65	9	14	33	27	20	15	12	38	37	31	9	39	6	11	9	11	10
GTGGTAACATGCAACCCCCTTATAGG_GACAGAAAAGCCAAATGGATTTACCG	57	28	11	4	3	5	3	2	0	2	4	0	11	1	1	0	1	0	0	0
TTCTCAAATTACAAACTCTTTAGCG_GACAGAAAAGCCAAATGGATTTACCG	30	7	8	2	3	3	2	0	2	3	4	3	3	3	2	0	0	0	0	0
GCTGCAATACTTAATTTGGTTGGATA_GACAGAAAAGCCAAATGGATTTACCG	32	17	18	5	2	8	8	3	1	3	12	14	5	2	8	2	0	2	0	1
TTACCAACCGGGAATGCGGTTTGTAG_GACAGAAAAGCCAAATGGATTTACCG	40	9	10	3	2	7	6	4	4	3	6	0	8	2	6	2	3	2	0	3
CATACAACCAAAAAGAGCCTTATAAG_GACAGAAAAGCCAAATGGATTTACCG	67	34	25	5	9	7	11	4	3	3	14	6	4	1	5	0	3	1	1	3
GAGGCAACAGTAAAGCAACTTTTACA_GACAGAAAAGCCAAATGGATTTACCG	299	111	75	26	16	28	24	18	15	10	25	53	41	9	29	9	5	9	9	4
GAATTAATCCTGAATAGAGTTGAGTA_GACAGAAAAGCCAAATGGATTTACCG	24	22	17	6	3	7	6	6	7	9	13	19	11	3	11	1	2	4	3	0
GTAACAAAATTGAATTCGGTTCACCT_GACAGAAAAGCCAAATGGATTTACCG	48	6	7	3	2	2	4	0	0	0	4	1	2	0	0	0	0	0	0	0
TTTAAAAAAGTCAATGGGTTTAAATA_GACAGAAAAGCCAAATGGATTTACCG	7	5	1	1	2	1	1	2	0	3	3	0	0	0	0	0	0	0	0	1
GAAACAAAATCGAACTCCATTGCGGT_GACAGAAAAGCCAAATGGATTTACCG	64	17	10	4	7	6	11	4	3	6	7	9	8	4	3	1	0	0	0	2
TCGTGAACCGGGAATGGGATTAGAAA_GACAGAAAAGCCAAATGGATTTACCG	72	13	11	8	7	9	10	5	3	5	14	15	9	3	7	0	3	0	2	0
TCTTTAAGCCACAAGGGTCTTTTATG_GACAGAAAAGCCAAATGGATTTACCG	76	20	16	4	5	3	12	2	4	5	21	7	6	2	5	0	1	3	1	0
ATAGTAAAAAAAAACGTCATTGACTT_GACAGAAAAGCCAAATGGATTTACCG	65	21	2	1	2	0	4	1	0	0	3	0	0	0	0	0	0	0	0	0
TAATTAAGAAGAAAATTTTTTCCTAT_GACAGAAAAGCCAAATGGATTTACCG	26	5	0	0	1	0	0	0	0	0	0	0	0	0	0	0	1	0	0	1
TCTGCAACATCTAAGTGTGTTTCCAC_GACAGAAAAGCCAAATGGATTTACCG	108	35	36	11	6	8	7	2	4	12	13	17	9	1	7	1	2	1	0	0
AACGAAAATAAAAAAGGTTTTAAACT_GACAGAAAAGCCAAATGGATTTACCG	44	12	3	2	3	0	1	1	1	0	3	0	0	3	0	0	0	0	0	1
ACTCTAAGGCATAACTATCTTATGAT_GACAGAAAAGCCAAATGGATTTACCG	91	13	14	6	4	15	5	1	0	2	15	12	3	5	6	3	4	2	3	1
GACAAAAGAAGTAAATGAATTCGGGG_GACAGAAAAGCCAAATGGATTTACCG	97	19	23	2	7	4	8	2	2	3	11	24	10	4	16	3	1	5	1	1
CTAACAAATTGGAAGCTCTTTTGGTA_GACAGAAAAGCCAAATGGATTTACCG	67	7	12	1	2	2	2	1	0	2	1	2	2	0	4	0	0	0	0	0
CGCACAATCTAAAACCTTCTTGGGGC_GACAGAAAAGCCAAATGGATTTACCG	44	15	18	6	3	3	3	2	2	2	6	22	12	0	5	1	3	3	5	1
CTTTTAACATGTAAGACCATTCGAGCG_GACAGAAAAGCCAAATGGATTTACCG	17	9	9	0	3	0	2	0	3	0	5	9	2	0	0	0	0	2	0	0
CTTAGAAATCGTAAAGGAGTTCACTG_GACAGAAAAGCCAAATGGATTTACCG	100	28	37	8	6	9	10	9	6	9	13	13	20	3	9	3	7	3	0	3
AATCAAAAATCGAATCTTCTTCGTT_GACAGAAAAGCCAAATGGATTTACCG	1	1	0	0	0	0	0	0	0	0	0	0	0	0	0	0	0	0	0	0
ATTGAAATCCTGAAAGTAGTTGGTA_GACAGAAAAGCCAAATGGATTTACCG	23	4	4	4	4	7	8	1	0	0	4	5	2	0	2	1	1	1	1	0
TAAATAAAAAAAAACGACTTTCATAA_GACAGAAAAGCCAAATGGATTTACCG	2	0	0	0	0	0	0	0	0	0	0	0	0	0	0	0	0	0	0	0
AATGTAATAGATAAAAGTGTTACTAG_GACAGAAAAGCCAAATGGATTTACCG	21	2	13	3	2	0	1	0	0	0	1	0	1	2	2	0	0	0	1	0
GGGCCAAATTGCAATGGGGTTGGGTA_GACAGAAAAGCCAAATGGATTTACCG	129	24	17	4	3	10	12	6	3	8	14	13	13	7	13	6	0	1	0	0
ACCCAAATTGGGAAGAGTTTTGGGTA_GACAGAAAAGCCAAATGGATTTACCG	76	14	10	2	1	1	2	1	0	0	7	4	2	3	3	0	4	1	0	3
CGGTCAATGGAGAAGCGGTTTGGTGA_GACAGAAAAGCCAAATGGATTTACCG	26	3	8	6	2	6	4	1	0	2	3	2	4	1	4	0	2	1	0	0
AGACCAAAGTAAAACTTTTTTCATC_GACAGAAAAGCCAAATGGATTTACCG	1	0	1	0	0	0	0	0	0	0	0	0	0	0	0	0	0	0	0	0
CACACAATTGAGAAAGGTTTTTTGAT_GACAGAAAAGCCAAATGGATTTACCG	22	3	10	2	3	5	5	2	1	2	11	1	4	2	1	0	1	0	0	0
CACTAAACAAACAAGTTCATTCACTG_GACAGAAAAGCCAAATGGATTTACCG	31	3	13	6	3	2	3	1	1	2	5	4	2	1	1	1	0	1	5	1
GTACCAACGTATAATGACATTATGCT_GACAGAAAAGCCAAATGGATTTACCG	172	56	43	19	8	15	12	5	9	9	25	20	38	20	17	10	3	9	1	12
GAGAGAATCACGAAATTATTTAATAC_GACAGAAAAGCCAAATGGATTTACCG	132	29	9	15	15	7	8	4	7	4	9	7	5	6	7	3	5	5	1	4
ACCACAAATTGGAAGTAGGTTTTGT_GACAGAAAAGCCAAATGGATTTACCG	124	36	36	14	11	21	13	5	6	12	34	39	44	19	48	6	20	27	22	23
GCTCAAAATCTGAAGTATTTTATCGC_GACAGAAAAGCCAAATGGATTTACCG	19	7	10	6	1	7	9	1	4	6	16	7	0	4	2	1	1	1	0	2
TCTACAAGTACTAAATATTTTGTGAG_GACAGAAAAGCCAAATGGATTTACCG	40	9	7	1	0	0	0	0	0	0	1	0	3	0	0	0	0	0	0	0
AGTGGAAACGGAAACATATTACGCA_GACAGAAAAGCCAAATGGATTTACCG	1	0	0	0	0	0	0	0	0	0	0	0	0	0	0	0	0	0	0	0
TACTGAATTTTCAAATCATTTCACTC_GACAGAAAAGCCAAATGGATTTACCG	92	22	19	4	6	8	7	1	5	4	11	5	10	3	5	4	0	3	6	2
TTCTAAAAGTAGAACGAAGTTTATGA_GACAGAAAAGCCAAATGGATTTACCG	130	42	49	8	10	24	18	11	14	7	19	33	21	12	15	4	3	3	3	7
GACCTAACTTAGAACTCACTTAGAAC_GACAGAAAAGCCAAATGGATTTACCG	203	41	56	9	9	12	17	3	2	11	28	36	20	6	42	7	6	12	8	10
GACTTAAGTTATAACTTTTTTTGTCA_GACAGAAAAGCCAAATGGATTTACCG	126	36	15	11	9	12	8	2	3	11	19	16	6	8	10	5	4	2	3	5
ATAATAATTATTAACTTCCTTTGAAC_GACAGAAAAGCCAAATGGATTTACCG	113	27	19	7	4	5	7	0	2	4	5	3	3	1	1	0	0	1	1	0
CTCAAAAATTATAAATCACTTTACAT_GACAGAAAAGCCAAATGGATTTACCG	38	11	2	2	2	2	0	0	0	1	1	0	0	1	0	0	1	0	2	0
ATTTAAACAGTGAACTCGATTGGGAA_GACAGAAAAGCCAAATGGATTTACCG	74	20	19	7	5	8	5	1	4	4	13	14	13	4	10	2	3	1	1	0
AAACGAATAATAAAATTGTTTTTGTT_GACAGAAAAGCCAAATGGATTTACCG	53	15	3	3	3	10	2	4	1	3	8	6	1	7	2	2	5	1	3	4
TAACGAAACCATAAGACTCTTTAAAT_GACAGAAAAGCCAAATGGATTTACCG	86	18	9	8	3	2	4	3	3	2	7	6	0	3	1	0	2	0	3	0
CGTCAAAAGACTAAGCGACTTGGGAG_GACAGAAAAGCCAAATGGATTTACCG	19	1	1	0	0	0	0	0	0	1	0	0	0	1	3	0	0	0	0	0
GGAATAAAGCTTAAGCCGTTTGAAGA_GACAGAAAAGCCAAATGGATTTACCG	38	9	7	1	3	2	1	2	2	1	2	12	1	1	5	0	0	0	0	0
TCCGTAATGGGTAACTGTATTGTGAG_GACAGAAAAGCCAAATGGATTTACCG	68	25	17	4	3	5	6	3	0	2	4	7	6	0	8	2	0	0	1	0
CTGGGAATAGATAAGGGGGTTGAGAT_GACAGAAAAGCCAAATGGATTTACCG	13	3	1	0	0	0	1	1	0	1	2	1	0	0	1	1	3	0	0	0
AATAGAATGTATAAGAAATTTCCGTA_GACAGAAAAGCCAAATGGATTTACCG	40	15	8	7	6	2	3	4	2	2	1	5	3	8	2	1	0	2	1	0
GAAAGAAACAACAAGTTAGTTAGTAC_GACAGAAAAGCCAAATGGATTTACCG	319	107	81	25	14	25	47	20	26	15	57	68	52	20	45	17	6	13	12	13
GGGCCAAGAGGTAAGGCATTTTCGTG_GACAGAAAAGCCAAATGGATTTACCG	32	7	2	0	0	1	1	0	1	1	1	6	6	3	10	0	0	0	2	0
ACGCCAATAAAGAAAGTGATTGCTTT_GACAGAAAAGCCAAATGGATTTACCG	160	63	52	15	21	16	27	17	15	12	52	45	31	9	18	9	6	10	7	8
AAGGCAAAGCTTAAGGATTTTTATCG_GACAGAAAAGCCAAATGGATTTACCG	72	23	21	4	8	10	6	7	4	2	7	5	19	1	5	3	2	2	2	0
ATAAGAATTGAAAAACGGTTTAGGAT_GACAGAAAAGCCAAATGGATTTACCG	1	0	0	0	0	0	0	0	0	0	0	0	0	0	0	0	0	0	0	0
CTGTCAACAAATAAGGTTTTTGCGGT_GACAGAAAAGCCAAATGGATTTACCG	13	11	5	1	2	3	3	1	2	2	3	9	5	4	6	2	1	1	2	4
TTGTTAATCACAAAGAGTTTTTTGGC_GACAGAAAAGCCAAATGGATTTACCG	104	30	34	11	9	10	24	8	4	18	19	22	15	8	18	1	3	1	4	3
TTTTTAATCGAGAAGATGGTTTTTGC_GACAGAAAAGCCAAATGGATTTACCG	62	27	29	6	5	14	6	8	6	16	28	15	14	8	15	5	2	4	5	3
ACATTAACTATTAAATTGGTTGTACA_GACAGAAAAGCCAAATGGATTTACCG	102	16	18	7	5	8	7	3	4	5	9	2	6	0	6	0	1	0	3	0
TTGTCAACGATAAATAGGCTTCTCTA_GACAGAAAAGCCAAATGGATTTACCG	13	5	11	2	3	5	5	0	1	0	2	0	2	0	0	0	0	0	0	0
TATTCAAGAATAAATGTTATTTTCAT_GACAGAAAAGCCAAATGGATTTACCG	42	16	2	3	3	6	1	6	5	5	3	2	0	0	1	0	0	0	0	0
CTTCAAAAAGTCAACCCTTTTCGGTA_GACAGAAAAGCCAAATGGATTTACCG	91	19	14	6	5	6	7	2	3	7	11	12	10	5	12	2	1	4	1	2
CTTGCAACCTCGAATATATTTCAACC_GACAGAAAAGCCAAATGGATTTACCG	15	2	0	0	0	0	1	0	0	0	1	0	0	0	0	0	3	0	0	0
TTACTAAAGGAGAAATACTTTTCATG_GACAGAAAAGCCAAATGGATTTACCG	141	49	36	17	12	19	11	9	8	8	29	16	20	9	18	4	5	6	1	7
ATGACAAATGGGAAGCAAATTGCGGT_GACAGAAAAGCCAAATGGATTTACCG	56	14	19	5	4	6	5	1	0	2	3	7	3	1	4	0	0	0	0	0
CTGTCAAAAGTAAAAGGATTTATCGG_GACAGAAAAGCCAAATGGATTTACCG	77	18	22	10	5	3	13	4	3	5	8	6	6	5	12	1	5	3	0	1
ATAACAATAAACAATCATGTTCCAAC_GACAGAAAAGCCAAATGGATTTACCG	156	27	34	13	16	17	9	5	5	17	39	31	22	13	15	5	4	9	7	2
GTTGTAAAGTGTAATTATTTTGTGTA_GACAGAAAAGCCAAATGGATTTACCG	23	16	16	7	2	6	6	3	2	1	10	9	7	4	9	3	4	2	2	1
AGAGCAACAGAGAATGGTAGTTGTGGT_GACAGAAAAGCCAAATGGATTTACCG	54	18	13	7	2	8	6	3	2	1	15	9	7	1	8	0	0	1	1	3
TAAAGAATTTGAAAAGTTATTTAGAG_GACAGAAAAGCCAAATGGATTTACCG	18	4	2	0	1	0	1	0	0	0	0	0	0	0	0	0	0	0	0	0
TACCTAACAAGGAATAGAGTTTGGTG_GACAGAAAAGCCAAATGGATTTACCG	37	22	18	7	5	7	8	4	6	6	15	16	14	8	21	7	4	5	2	0
GTTTTAATCCAAAATGCACTTCCGGT_GACAGAAAAGCCAAATGGATTTACCG	114	23	27	4	4	13	24	11	13	9	35	18	28	18	24	5	2	8	10	5
CATATAATCGACAATCTTGTTTTGAG_GACAGAAAAGCCAAATGGATTTACCG	53	20	19	2	3	2	6	2	2	2	15	7	7	7	2	1	4	1	2	2
TTCAGAAAGGTGAAGCTAATTAGTAC_GACAGAAAAGCCAAATGGATTTACCG	89	22	16	4	3	6	8	3	3	1	14	7	12	2	7	2	3	2	3	5
CGAGCAAACTCAAACGTTTTTAGTCC_GACAGAAAAGCCAAATGGATTTACCG	101	19	16	4	6	1	3	0	0	2	5	10	15	3	18	6	4	2	2	3
CTAAAAAGAAAAAATCAATTTCGGTC_GACAGAAAAGCCAAATGGATTTACCG	159	25	17	5	11	7	13	2	7	5	21	13	18	8	11	7	1	5	1	4
AAATCAATCATGAATTTTATTGGTCT_GACAGAAAAGCCAAATGGATTTACCG	7	0	2	0	0	0	0	4	0	0	2	0	0	0	0	0	0	2	0	1
CACGTAAGCGGAAACTGTGTTATAGG_GACAGAAAAGCCAAATGGATTTACCG	62	12	8	4	1	5	2	0	3	2	8	7	9	5	11	4	1	0	1	1
GACACAACTCGTAATGATGTTGTAAT_GACAGAAAAGCCAAATGGATTTACCG	304	95	102	26	11	40	40	24	12	14	62	67	57	21	58	10	17	18	13	10
CCGGCAATCCCGAAAAGCATTTATAA_GACAGAAAAGCCAAATGGATTTACCG	14	3	1	0	0	1	0	0	0	1	0	0	0	0	0	0	0	0	0	0
CGGATAATCAGGAAACATATTCGTAT_GACAGAAAAGCCAAATGGATTTACCG	37	8	5	1	0	3	2	0	1	4	1	2	0	2	3	1	0	1	1	0
CGCAAAATTGGTAACTGAATTTATGG_GACAGAAAAGCCAAATGGATTTACCG	56	16	9	7	1	6	5	1	1	3	8	2	3	2	4	0	1	0	1	0
GATAAAATCTATAACATGATTGGGGG_GACAGAAAAGCCAAATGGATTTACCG	98	32	36	11	7	17	7	6	4	5	21	24	14	6	11	9	1	3	4	2
TGATAAAGCTTAAACCTTTTTAACAG_GACAGAAAAGCCAAATGGATTTACCG	216	80	61	29	17	34	24	10	16	14	57	40	24	19	20	13	14	12	10	13
GCGCCAAGGGTCAATTTTGTTAAGGG_GACAGAAAAGCCAAATGGATTTACCG	37	1	3	1	1	2	1	0	1	4	2	6	1	1	1	0	6	1	1	0
TAACAAATATGGAATATGTTTCAGC_GACAGAAAAGCCAAATGGATTTACCG	56	20	26	4	14	12	13	9	6	3	15	14	12	3	6	1	1	4	2	1
CGCTTAACAAGGAACATATTTAAAAA_GACAGAAAAGCCAAATGGATTTACCG	69	10	0	1	3	5	1	4	1	1	2	2	3	3	1	0	2	0	0	0
TTCTTAATTTGAAATGTGCTTCAATA_GACAGAAAAGCCAAATGGATTTACCG	28	9	8	2	1	4	3	3	1	1	5	8	5	4	3	1	0	1	0	2
CAAACAATACGAAACTAATTTTCCGA_GACAGAAAAGCCAAATGGATTTACCG	43	9	6	3	7	3	2	3	0	2	5	6	6	2	4	0	0	1	0	2
CAATCAAATTTAAATCTGATTCCTAA_GACAGAAAAGCCAAATGGATTTACCG	13	6	2	1	0	0	1	0	0	0	0	0	0	0	0	0	0	0	0	0
TGGCAAACCTGTAACAACATTTATAG_GACAGAAAAGCCAAATGGATTTACCG	142	21	12	7	3	9	5	5	0	2	15	9	8	2	7	2	5	2	0	0
AGCATAAATGAGAAGTTTGTTTATGA_GACAGAAAAGCCAAATGGATTTACCG	257	53	51	12	13	28	25	10	14	13	32	30	14	11	17	4	7	5	7	4
GCTCCAACCTTTAACCCTGTTGAGTC_GACAGAAAAGCCAAATGGATTTACCG	94	25	31	8	4	15	16	2	11	4	18	13	28	7	11	2	1	5	2	4
ACTATAAACTTGAATCTATTTCTATT_GACAGAAAAGCCAAATGGATTTACCG	1	0	0	0	0	0	0	0	0	0	0	0	0	0	0	0	0	0	0	0
TATTCAACTCTGAAAGATATTATCC_GACAGAAAAGCCAAATGGATTTACCG	18	1	4	0	1	1	0	2	0	0	3	1	0	0	0	0	0	0	1	1
GTTTAAAAAATGAATAGCCTTTATAA_GACAGAAAAGCCAAATGGATTTACCG	170	36	23	10	12	9	9	8	7	2	15	3	3	10	6	1	1	3	1	3
TTAATAATAATTAAACGATTTGGTTA_GACAGAAAAGCCAAATGGATTTACCG	56	21	12	5	6	8	7	4	5	8	5	5	3	3	1	1	2	0	1	2
CTTATAATCGTTAAGCATCTTACTTC_GACAGAAAAGCCAAATGGATTTACCG	193	80	76	27	20	26	22	19	12	21	67	44	29	15	26	3	5	10	9	10
TAGAGAACTGACAATTGTGTTAAGGC_GACAGAAAAGCCAAATGGATTTACCG	122	37	42	14	8	22	10	9	8	8	16	35	16	7	15	2	1	5	2	2
AAAGAAATCCAGAACGTTTTTAATAT_GACAGAAAAGCCAAATGGATTTACCG	18	3	1	0	0	1	0	0	0	1	0	0	0	0	0	0	0	0	0	0
AATGTAATAACTAATTTTGTTTAAGA_GACAGAAAAGCCAAATGGATTTACCG	124	17	11	9	3	6	6	2	3	1	7	1	1	4	4	0	1	2	3	1
GCTAAAATTTCGAATGAAGTTTAGTA_GACAGAAAAGCCAAATGGATTTACCG	35	10	10	4	1	3	1	2	1	2	1	10	2	1	2	1	0	2	0	0
ACATAAAAAGAAAACAGTGTTTATGT_GACAGAAAAGCCAAATGGATTTACCG	1	0	0	0	0	0	0	0	0	0	0	0	0	0	0	0	0	0	0	0
GTATAAAATTTGAACGGTTTTACGCC_GACAGAAAAGCCAAATGGATTTACCG	135	40	36	4	3	7	6	2	4	3	15	7	17	1	5	2	0	0	2	0
CCCGGAAAATGTAAAGTTTTTAGCCC_GACAGAAAAGCCAAATGGATTTACCG	1	0	0	0	0	0	0	0	0	0	1	0	0	0	0	0	0	0	0	0
ACGGCAATCGGCAAGAGCCTTGCTCA_GACAGAAAAGCCAAATGGATTTACCG	28	11	7	0	0	5	2	1	2	4	1	2	1	0	3	1	0	0	0	0
GCCATAAAAGGTAATTTATTTTAGGT_GACAGAAAAGCCAAATGGATTTACCG	199	60	26	17	11	13	7	10	10	13	26	15	8	12	9	1	5	3	6	8
AACAGAAGTGTTAATCCGATTTGCC_GACAGAAAAGCCAAATGGATTTACCG	1	0	1	0	0	0	0	0	0	0	0	0	0	0	0	0	0	0	0	0
GACGCAATGAAAAACTTTCTTAGCCG_GACAGAAAAGCCAAATGGATTTACCG	95	26	30	5	10	14	8	5	7	10	19	9	17	4	11	5	0	1	0	0
GAAGTAAATTGCAAGATTGTTCCGGG_GACAGAAAAGCCAAATGGATTTACCG	93	23	28	4	10	8	14	6	8	5	14	33	28	9	22	4	7	4	4	1
CGACAAATCTATAATATTATTCAAAG_GACAGAAAAGCCAAATGGATTTACCG	11	2	0	0	0	0	0	0	0	0	0	0	0	0	0	0	0	1	0	0
CCCGGAAGACAGAACTGGATTGGATA_GACAGAAAAGCCAAATGGATTTACCG	127	32	20	7	16	18	15	6	3	9	43	40	21	7	38	10	4	11	12	12
AATACAAAAATCAATTTTGTTAT_GACAGAAAAGCCAAATGGATTTACCG	1	0	0	0	0	0	0	0	0	0	0	0	0	0	0	0	0	0	0	0
TCAATAATATAAAAACTTGTTTTAGA_GACAGAAAAGCCAAATGGATTTACCG	1	0	0	0	0	0	0	0	0	0	0	0	0	0	0	0	0	0	1	0
ACAGCAAAATGCAAGGAGGTTATTTA_GACAGAAAAGCCAAATGGATTTACCG	9	10	5	4	2	8	5	0	5	2	10	10	6	8	4	5	3	4	6	1
GCAACAAAATTGAAGGGCCTTGCATG_GACAGAAAAGCCAAATGGATTTACCG	154	40	30	8	9	12	9	5	3	8	19	20	11	4	11	1	1	7	5	2
CACGGAATAGAAAATATGGTTACGGT_GACAGAAAAGCCAAATGGATTTACCG	11	7	2	1	2	0	1	0	0	1	0	0	0	0	0	0	0	0	0	1
ATGTTAATAGTGAAGAATTTTTATTT_GACAGAAAAGCCAAATGGATTTACCG	26	5	0	0	0	2	0	1	0	1	2	0	0	3	0	1	0	0	1	0
CATAGAACACTTAAAGATCTTACATT_GACAGAAAAGCCAAATGGATTTACCG	56	14	21	7	5	13	6	3	8	10	28	55	12	27	39	14	23	34	39	43
GCTTAAAAGGTGAATCAAGTTCGAAA_GACAGAAAAGCCAAATGGATTTACCG	38	14	15	3	4	3	8	0	4	6	9	10	9	5	4	6	0	3	3	1
CCTTAAAGACGAAACGGCGTTAGTCG_GACAGAAAAGCCAAATGGATTTACCG	27	5	9	0	3	5	1	2	1	0	3	14	3	2	12	3	0	0	1	0
TAGGCAATAGATAATTATGTTCTAGA_GACAGAAAAGCCAAATGGATTTACCG	133	38	23	12	14	18	23	5	11	16	41	37	18	24	36	6	18	10	7	5
TTGGTAATCGACAAGTGGGTTTGCGA_GACAGAAAAGCCAAATGGATTTACCG	34	6	5	0	0	0	0	0	0	0	0	6	0	0	1	0	1	0	0	0
TAGGGAAAAAGCAACTTAGTTGCGTA_GACAGAAAAGCCAAATGGATTTACCG	82	19	21	5	7	4	3	3	2	5	15	12	15	5	20	5	2	11	5	1
GACGAAAAGAAGAAAAATCTTCAAAA_GACAGAAAAGCCAAATGGATTTACCG	71	10	7	1	0	1	1	2	3	2	9	0	2	1	0	0	0	3	0	1
TCTGAAAATAATAACACTGTTTTGAA_GACAGAAAAGCCAAATGGATTTACCG	26	3	7	2	0	0	3	0	1	2	2	2	1	2	2	0	1	0	0	1
AGTTCAAAATGTAACTTGATTGCCCT_GACAGAAAAGCCAAATGGATTTACCG	86	26	32	6	6	6	7	10	8	5	20	12	8	12	5	1	5	3	6	6
AAATAAAATATTAAAGTAGTTGTCAT_GACAGAAAAGCCAAATGGATTTACCG	35	6	2	3	7	7	1	1	1	0	5	1	3	1	1	0	0	0	0	0
TTTACAATTATGAAAAAAGTTTAGTC_GACAGAAAAGCCAAATGGATTTACCG	28	7	2	3	0	1	1	2	0	4	4	2	0	1	5	1	0	0	0	0
TCATCAAACACGAACGAAATTTGACC_GACAGAAAAGCCAAATGGATTTACCG	100	31	28	3	10	7	9	2	1	3	13	7	8	1	5	2	3	2	0	2
TCTCCAAACCCTAACCGTCTTGTAAT_GACAGAAAAGCCAAATGGATTTACCG	148	49	49	13	14	33	16	11	17	15	49	39	37	19	35	13	8	18	16	18
TCATCAAACTATAAGTCGATTACGGT_GACAGAAAAGCCAAATGGATTTACCG	99	26	26	12	4	12	8	3	1	3	13	2	8	6	13	4	11	1	4	3
ATTTAAATTATGAAAATCTTTCTCTT_GACAGAAAAGCCAAATGGATTTACCG	106	36	5	11	4	4	3	3	1	7	7	3	0	8	1	0	2	1	0	1
CCATAAATCACAAACCGCTTTAAGGG_GACAGAAAAGCCAAATGGATTTACCG	35	20	16	5	2	3	6	1	0	0	9	6	8	6	3	1	0	0	0	0
AAGTTAAAGTGGAATTTGGTTAGATA_GACAGAAAAGCCAAATGGATTTACCG	78	18	21	9	7	10	4	2	1	8	17	21	6	4	15	2	0	14	5	7
CACAAAATAGTAAATTATTTTACCAC_GACAGAAAAGCCAAATGGATTTACCG	31	7	2	1	2	2	2	2	0	3	10	2	1	1	3	2	0	0	6	1
CCCGGAACACCAAAGGAGCTTGATTG_GACAGAAAAGCCAAATGGATTTACCG	58	10	10	3	4	5	2	0	1	3	2	1	2	0	3	0	0	1	0	0
TTTCAAACAGAAAAATCGCTTTATCC_GACAGAAAAGCCAAATGGATTTACCG	97	33	21	10	3	5	1	1	1	3	6	2	10	1	7	1	2	3	0	0
TTAGCAACAGGAAATCGTTTTTGGCA_GACAGAAAAGCCAAATGGATTTACCG	41	30	8	4	8	5	6	3	3	3	12	13	8	1	4	2	2	2	1	1
AACTGAAATATTAACTATATTTTTGA_GACAGAAAAGCCAAATGGATTTACCG	95	9	1	2	3	2	4	0	2	1	1	1	0	8	0	0	0	0	1	0
ACGGCAATGGATAACAATCTTCGCAA_GACAGAAAAGCCAAATGGATTTACCG	19	4	6	0	2	0	0	0	0	0	1	0	1	0	0	0	0	0	0	0
TCCTAAAAGGCGAATCAGATTACTCA_GACAGAAAAGCCAAATGGATTTACCG	34	8	4	0	0	0	3	0	0	0	1	0	2	0	0	0	0	0	1	0
AACAAAAGCCCAAACATGTTTTCATC_GACAGAAAAGCCAAATGGATTTACCG	154	23	30	16	3	5	5	4	2	0	14	5	6	3	8	1	5	2	5	1
TTTAGAAAGCACAAACATGTTGTAAC_GACAGAAAAGCCAAATGGATTTACCG	115	25	19	9	13	15	6	2	5	8	18	21	10	2	9	3	2	4	2	3
ATATCAAAACGTAATCACATTATCTT_GACAGAAAAGCCAAATGGATTTACCG	98	27	31	8	19	13	11	6	5	11	17	42	15	10	21	5	6	10	8	12
AACGAAATTATCAACGTCCTTTATAC_GACAGAAAAGCCAAATGGATTTACCG	54	18	27	12	10	10	10	5	5	5	16	8	5	3	7	0	1	2	1	0
AAATCAACTCTTAATGAAGTTACTTG_GACAGAAAAGCCAAATGGATTTACCG	41	9	7	5	2	6	2	2	5	1	2	1	3	0	1	0	0	0	0	0
TAATTAATCAGGAAGCGGGTTTATCC_GACAGAAAAGCCAAATGGATTTACCG	121	30	37	19	12	10	18	9	4	9	31	23	12	7	12	5	6	3	5	7
TACCCAATATGGAAGGGGTTTTGCGA_GACAGAAAAGCCAAATGGATTTACCG	154	27	35	15	9	14	17	9	12	12	52	25	25	13	25	7	14	15	11	17
CGCAAAATCAGTAACGGAGTTTTGTA_GACAGAAAAGCCAAATGGATTTACCG	197	24	24	9	4	11	14	5	4	4	17	15	9	1	25	0	0	5	3	1
AATTGAACATCTAAAACGTTTATGCC_GACAGAAAAGCCAAATGGATTTACCG	64	28	23	2	1	3	3	2	2	5	7	5	10	2	16	2	0	2	2	0
ACAAGAAATAATAATGTAGTTCGTGA_GACAGAAAAGCCAAATGGATTTACCG	105	24	20	9	10	11	9	3	9	5	22	22	6	11	28	9	7	6	5	7
TAGAAAACGTCAATACAATTATAT_GACAGAAAAGCCAAATGGATTTACCG	6	1	0	0	0	0	0	0	0	0	0	0	0	0	0	0	0	0	0	0
ATCTCAAACCGGAACTCGATTCCCCT_GACAGAAAAGCCAAATGGATTTACCG	43	14	12	9	5	5	8	2	5	2	3	6	7	0	4	1	0	1	1	0
GCTATAAATTGTAATTGGCTTATCTC_GACAGAAAAGCCAAATGGATTTACCG	31	2	2	0	0	0	0	0	0	1	0	0	3	0	0	0	2	0	0	0
TCGGAAAAACGTAAAGTTCTTCGTAA_GACAGAAAAGCCAAATGGATTTACCG	42	9	3	2	1	0	2	1	2	1	2	3	2	0	1	0	4	0	0	0
GAAATAAATCGAAAGGGAGTTATGGG_GACAGAAAAGCCAAATGGATTTACCG	61	30	30	15	7	13	6	4	2	5	21	14	13	5	7	3	0	3	4	0
TTCTAAAATTATAAATCTTTTCGTAT_GACAGAAAAGCCAAATGGATTTACCG	83	13	6	8	5	12	1	4	5	6	3	1	0	10	0	1	1	2	2	8
CACGAAACTTTAAATCCATTTTAAGA_GACAGAAAAGCCAAATGGATTTACCG	36	9	6	4	3	6	1	1	2	3	4	3	7	1	6	0	1	2	0	1
TCCAGAAAAGTTAATATATTCGGGT_GACAGAAAAGCCAAATGGATTTACCG	144	42	36	16	15	10	19	10	6	11	20	10	4	10	19	3	4	3	3	2
AATCAAAACCCGAAATTTGACGT_GACAGAAAAGCCAAATGGATTTACCG	37	9	12	1	2	9	0	4	0	5	2	8	5	2	8	2	1	1	4	0
TCATCAACGAAAAACTCTATTTTGTA_GACAGAAAAGCCAAATGGATTTACCG	27	4	0	1	1	0	0	0	0	0	0	0	0	0	0	0	0	0	0	0
ATAGAAACCTGTAATTGTCTTTTGCC_GACAGAAAAGCCAAATGGATTTACCG	6	0	0	0	0	0	0	0	0	0	0	0	0	0	0	0	0	0	0	0
CCTTGAACTTGTAATTTTCTTGGTAT_GACAGAAAAGCCAAATGGATTTACCG	23	8	6	3	2	1	5	1	2	6	2	5	2	1	4	1	3	0	1	1
TATGAAAACTAAAATGATCTTGCGGT_GACAGAAAAGCCAAATGGATTTACCG	17	8	4	3	2	4	2	0	0	0	6	7	5	4	7	0	1	1	2	0
TGTACAAGACCGAACACTATTAGCCG_GACAGAAAAGCCAAATGGATTTACCG	74	28	40	10	13	18	7	4	9	15	18	29	11	11	15	7	5	10	7	7
TGACAAAATTGAAATAATGTTACGTA_GACAGAAAAGCCAAATGGATTTACCG	34	5	4	1	1	1	3	0	0	0	5	6	2	4	1	1	0	1	0	1
CTAAAAATTGGGAACTTAGTTGCGGC_GACAGAAAAGCCAAATGGATTTACCG	85	24	19	6	3	12	15	2	5	1	13	10	4	1	6	0	0	0	1	0
AATATAAAATGAAAATGGCTTTTTAG_GACAGAAAAGCCAAATGGATTTACCG	130	43	27	14	10	14	10	6	8	10	14	18	5	5	18	5	7	3	5	5
TTCGAAAAGTTGAATTATTTTGCGCA_GACAGAAAAGCCAAATGGATTTACCG	102	31	29	6	12	18	11	9	10	8	26	25	11	7	24	11	9	6	6	5
GACTAAAAGAGGAATGGAGTTGCGGC_GACAGAAAAGCCAAATGGATTTACCG	13	0	1	1	2	0	0	0	0	0	1	6	2	0	2	0	0	1	3	1
GAACCAACTCGTAAGCGGCTTACCGA_GACAGAAAAGCCAAATGGATTTACCG	13	3	5	0	0	0	0	0	0	0	2	4	0	0	1	0	0	0	0	0
CTACAAAGCATAAAAGGTTTTGTAAT_GACAGAAAAGCCAAATGGATTTACCG	89	15	25	13	9	11	12	14	2	7	20	13	8	9	19	11	11	8	17	17
TAGCTAAAAGTAAAGGGGGTTCCAGT_GACAGAAAAGCCAAATGGATTTACCG	147	40	42	14	7	5	6	2	2	5	10	11	10	2	13	1	3	4	2	1
AAAGAAAAAGACAAGGCAGTTCAGCG_GACAGAAAAGCCAAATGGATTTACCG	211	52	66	18	18	22	9	8	19	15	36	42	32	15	35	7	6	7	5	4
ATCGAAATACATAAGTTTCTTGCCAC_GACAGAAAAGCCAAATGGATTTACCG	76	19	22	2	5	10	2	1	3	6	5	20	10	2	4	1	0	0	0	0
CCATAAAGTTCGAAAAACGTTGCAAA_GACAGAAAAGCCAAATGGATTTACCG	12	10	2	1	0	0	0	0	0	0	1	0	3	0	0	0	0	0	1	0
CAACCAACAACGAATGCGTTTAATGT_GACAGAAAAGCCAAATGGATTTACCG	53	4	6	1	1	3	5	0	2	1	8	5	3	2	6	1	0	0	1	0
CAGAAAATTGACAAAGTTTTTCAACC_GACAGAAAAGCCAAATGGATTTACCG	49	20	12	2	3	2	2	0	0	3	5	6	2	2	2	0	3	0	0	0
TATTAAAAATAGAACTAGATTAACGT_GACAGAAAAGCCAAATGGATTTACCG	144	38	26	18	11	16	14	12	5	9	15	18	4	10	11	1	5	6	5	3
GAGTCAACGGGGAAACTTATTCGTAC_GACAGAAAAGCCAAATGGATTTACCG	17	9	7	0	1	6	4	2	1	0	5	0	1	0	0	0	1	0	0	0
CAGTTAATAAACAAAATGTTTTCCGA_GACAGAAAAGCCAAATGGATTTACCG	32	13	17	3	5	1	4	0	2	3	6	4	6	3	3	0	2	3	0	2
TATTTAACTTTAAAACTGTTTTGGTG_GACAGAAAAGCCAAATGGATTTACCG	74	20	13	3	7	14	10	3	8	3	9	17	3	2	10	1	8	7	10	4
GTTACAATATTAAACCTTGTTTTTGA_GACAGAAAAGCCAAATGGATTTACCG	48	12	14	0	2	9	1	1	0	3	3	4	1	2	2	0	0	1	1	0
ATATCAAGACGCAAATTCGTTTTGGG_GACAGAAAAGCCAAATGGATTTACCG	236	109	104	25	30	29	24	11	19	18	46	49	42	12	29	9	17	11	13	8
AATTGAATAGCGAAACTACTTAGTGC_GACAGAAAAGCCAAATGGATTTACCG	48	17	18	6	5	8	9	1	3	1	4	8	4	0	4	1	0	0	2	0
TACTAAATTGTCAACTTTCTTCTCGC_GACAGAAAAGCCAAATGGATTTACCG	44	20	20	10	7	3	8	4	3	4	19	18	20	8	11	7	3	5	3	1
ATCTAAAATTATAACAAACTTACTCT_GACAGAAAAGCCAAATGGATTTACCG	263	60	38	16	13	24	17	10	14	17	36	20	8	12	10	2	3	6	9	4
CATATAACTAATAAGCAGCTTCCCGC_GACAGAAAAGCCAAATGGATTTACCG	35	14	6	3	0	6	4	1	3	1	1	2	0	2	2	0	0	0	1	2
AAATCAAGGGTCAAGCTGTTTCCGTG_GACAGAAAAGCCAAATGGATTTACCG	88	28	39	2	7	13	14	6	7	2	17	8	17	4	15	2	2	5	2	3
TAAACAATCTATAATGTAGTTTTTGG_GACAGAAAAGCCAAATGGATTTACCG	103	36	18	7	12	8	2	6	5	4	14	6	7	0	8	0	4	0	0	2
CCTGCAAACCCCAACACGATTGTTGC_GACAGAAAAGCCAAATGGATTTACCG	188	55	62	16	16	20	27	11	13	12	53	45	29	10	30	6	13	8	8	6
CACACAATTCTCAATAGGTTTCGAAG_GACAGAAAAGCCAAATGGATTTACCG	20	10	2	0	2	2	0	0	0	4	4	8	2	1	3	0	0	2	0	1
CATAAAATTAAGAAGCATTTTTACTA_GACAGAAAAGCCAAATGGATTTACCG	22	8	4	2	4	1	3	3	0	4	3	5	0	2	1	0	0	1	0	0
TAATAAAAGCCGAAAGAGTTTACTGG_GACAGAAAAGCCAAATGGATTTACCG	134	49	57	14	25	24	27	14	9	13	48	33	30	18	30	9	5	4	9	9
ACCATAACGATCAACAATTTTTCCTG_GACAGAAAAGCCAAATGGATTTACCG	45	18	21	7	3	6	1	2	7	2	5	8	10	2	5	1	4	0	1	0
GAAAGAAAACTAAAACGACTTTAGAA_GACAGAAAAGCCAAATGGATTTACCG	7	5	3	1	0	0	1	0	0	4	2	3	1	0	2	0	0	0	0	0
ACTAGAAGGTCAAAGATGTTTCTCTT_GACAGAAAAGCCAAATGGATTTACCG	710	222	168	67	60	63	66	36	36	39	124	95	81	53	79	32	33	30	32	30
CAAACAAATATTAAGTATATTAGAGC_GACAGAAAAGCCAAATGGATTTACCG	47	14	6	2	5	4	2	3	3	1	1	1	0	1	0	0	0	0	0	0
CCGCAAATTGGTAATGTTGTTGTGGA_GACAGAAAAGCCAAATGGATTTACCG	6	2	3	2	3	2	0	2	0	5	5	7	6	5	7	0	3	0	3	0
TGCTAAACACGGAAGAGTTTTTAGAT_GACAGAAAAGCCAAATGGATTTACCG	33	9	14	0	0	0	2	0	0	0	0	0	1	0	2	0	0	1	0	0
TGCCAAACAATTAAGGCTGTTTATAT_GACAGAAAAGCCAAATGGATTTACCG	17	11	6	0	2	1	3	1	1	3	5	3	2	1	4	0	0	1	1	3
GCTACAATCCGGAAAGTGTTTGTATG_GACAGAAAAGCCAAATGGATTTACCG	405	136	128	46	43	43	44	33	24	24	62	85	85	35	74	14	19	20	29	19
GGTCCAAATAGTAAATATTTTGTAAA_GACAGAAAAGCCAAATGGATTTACCG	62	8	4	2	2	1	1	1	0	3	1	2	0	2	0	1	0	0	0	0
ATTCAAAACATAAATAAGTTTGAGTA_GACAGAAAAGCCAAATGGATTTACCG	77	24	15	6	4	8	15	2	6	7	20	9	6	3	9	3	2	2	3	1
CTTGAAACCAGCAATGACTTTAATTG_GACAGAAAAGCCAAATGGATTTACCG	47	7	9	3	6	3	2	2	1	0	7	3	4	2	1	0	0	2	0	0
GGCGGAAACGGCAAAAGATTTCGCCG_GACAGAAAAGCCAAATGGATTTACCG	192	46	37	10	3	10	7	3	7	8	15	19	11	3	8	3	3	0	3	2
AAAATAATGTAAAAGAATTTTATTT_GACAGAAAAGCCAAATGGATTTACCG	33	1	0	0	0	1	0	0	0	0	0	0	0	0	0	0	0	0	0	0
AAGTCAAATCTCAAGAATATTTAGCA_GACAGAAAAGCCAAATGGATTTACCG	25	2	5	0	1	3	1	1	2	4	6	7	3	4	4	1	2	3	1	2
AACTCAAATACTAACAATTTTTCATC_GACAGAAAAGCCAAATGGATTTACCG	121	19	19	8	3	8	13	4	5	5	18	10	13	10	4	1	6	5	2	4
ATTGAAAACACAAAGAGCATTTTAGC_GACAGAAAAGCCAAATGGATTTACCG	226	48	72	39	20	21	21	8	9	19	59	33	34	10	32	11	5	8	10	6
GGTCGAAACTACAACGCACTTCTACT_GACAGAAAAGCCAAATGGATTTACCG	177	32	37	7	16	22	18	5	8	7	18	26	17	9	30	3	0	6	5	2
GTTCGAACTTTCAATTGCTTTTCAGG_GACAGAAAAGCCAAATGGATTTACCG	61	18	14	3	1	5	4	1	2	3	16	7	7	4	29	8	2	3	1	3
GATATAAAATTCAAATGGCTTCATTA_GACAGAAAAGCCAAATGGATTTACCG	71	24	16	11	9	11	12	10	7	4	13	17	11	5	7	1	0	2	1	2
GTTCGAAACAAAAATGATTTTACTTC_GACAGAAAAGCCAAATGGATTTACCG	32	4	10	3	3	1	0	0	0	1	2	2	1	1	5	1	0	2	1	1
GCGCGAATTCCTAAAGATGTTTTTAT_GACAGAAAAGCCAAATGGATTTACCG	162	41	30	9	10	17	21	3	12	13	31	23	14	18	7	5	4	8	4	5
AGCTGAAAAGTTAAAGGTCTTCAATT_GACAGAAAAGCCAAATGGATTTACCG	61	35	30	10	9	7	12	4	7	4	17	7	6	4	3	0	3	2	0	0
TACATAAATATGAATCTAATTCCATC_GACAGAAAAGCCAAATGGATTTACCG	53	21	15	2	2	1	3	1	3	4	5	13	5	0	3	2	2	3	2	1
GGCATAACCCCTAAGCAGGTTGCCAC_GACAGAAAAGCCAAATGGATTTACCG	345	86	104	29	24	29	37	21	7	14	52	49	41	13	45	6	17	15	8	3
CTCGGAATGTATAACTCAATTCTGTT_GACAGAAAAGCCAAATGGATTTACCG	36	7	1	0	1	1	0	1	0	0	0	0	2	1	0	0	3	0	0	0
CGCCTAACTCATAATCGCCTTGGTTA_GACAGAAAAGCCAAATGGATTTACCG	1	1	0	0	0	0	0	0	0	0	0	0	0	0	0	0	0	0	0	0
ACACGAAAAAACAATTCTTTTTACTA_GACAGAAAAGCCAAATGGATTTACCG	41	12	3	2	0	2	3	1	1	0	1	0	1	1	3	1	0	0	2	1
TTGCCAATTTCTAAGCGAGTTAAGGT_GACAGAAAAGCCAAATGGATTTACCG	115	49	50	19	18	21	17	12	5	15	23	29	14	8	13	0	1	3	3	0
AGGAAAAATGAGAATCCCTTTTTTTT_GACAGAAAAGCCAAATGGATTTACCG	128	32	10	8	9	15	3	2	4	5	11	5	2	3	5	0	0	0	0	3
GACGGAAAACGTAATGTACTTGTCAG_GACAGAAAAGCCAAATGGATTTACCG	37	7	6	0	0	0	0	0	1	0	4	1	5	0	0	1	4	0	1	0
GTCTGAATTACTAATCAATTTGCCTT_GACAGAAAAGCCAAATGGATTTACCG	70	13	13	2	3	0	3	4	1	0	0	0	9	2	7	2	3	0	3	1
GCCATAAATGCTAATATTTTTTAACG_GACAGAAAAGCCAAATGGATTTACCG	77	24	17	6	9	8	15	3	3	6	5	9	4	1	5	1	5	2	3	0
GGCAGAAGCAGCAACTCATTTTCTTC_GACAGAAAAGCCAAATGGATTTACCG	21	7	10	1	5	1	4	1	1	0	2	4	1	0	1	0	0	0	1	0
TGGTTAAATTGTAATACAATTCATGT_GACAGAAAAGCCAAATGGATTTACCG	8	0	2	1	0	2	2	1	1	0	3	0	0	2	1	0	0	1	0	0
CAGCCAACTTACAAGCCTATTCTAAT_GACAGAAAAGCCAAATGGATTTACCG	23	8	11	1	0	3	2	0	1	0	6	3	1	1	1	0	0	0	0	0
TTCTAAATCAATAATATAGTTTGGTA_GACAGAAAAGCCAAATGGATTTACCG	143	31	16	9	10	8	10	5	10	12	16	10	1	12	3	4	3	5	9	10
CACACAACAGGAAACTCGCTTAATT_GACAGAAAAGCCAAATGGATTTACCG	60	13	28	4	4	7	12	8	5	6	15	7	11	7	4	3	0	4	3	3
CACACAAGCTGGAAGCACTTTTTATT_GACAGAAAAGCCAAATGGATTTACCG	53	13	16	5	5	10	4	0	1	4	3	1	1	2	4	0	0	1	1	1
TCCTCAATTGTCAATTACTTTATTTG_GACAGAAAAGCCAAATGGATTTACCG	56	7	7	1	1	3	5	1	1	3	6	5	8	2	4	0	1	0	0	2
TCGACAAATTTTAAATCCGTTCGAAC_GACAGAAAAGCCAAATGGATTTACCG	49	11	9	2	1	2	4	2	4	2	2	2	4	1	1	0	2	1	3	0
ATCTCAATCATGAAATCATTTTCGCA_GACAGAAAAGCCAAATGGATTTACCG	250	62	88	31	23	16	27	17	13	17	55	32	40	8	22	5	6	6	7	3
ATCCGATATCGGTACCTAATTATGAA_GACAGAAAAGCCAAATGGATTTACCG	123	20	35	9	7	10	11	1	6	2	17	13	13	6	23	3	4	2	6	5
TCTGAAAAAAGAAAGGCCCTTCTAAC_GACAGAAAAGCCAAATGGATTTACCG	38	11	7	2	5	2	4	2	1	7	10	11	10	2	8	1	0	2	1	2
AATCAAATCTTTAAAAGAATTAATGT_GACAGAAAAGCCAAATGGATTTACCG	131	16	1	4	9	7	0	8	3	5	5	3	0	20	2	0	0	2	0	2
TTAAGAATATAGAAGTCGTTTCGGCC_GACAGAAAAGCCAAATGGATTTACCG	46	19	15	6	7	4	6	2	2	1	8	14	1	3	4	1	6	1	3	0
GCCACAAGACGCAACGTGGTTGCTTT_GACAGAAAAGCCAAATGGATTTACCG	36	15	15	3	2	8	4	5	6	4	8	12	13	4	5	1	1	2	3	3
AATAAAATTTTGAATAACGTTTTTAA_GACAGAAAAGCCAAATGGATTTACCG	124	39	21	16	14	25	8	10	8	16	20	8	3	12	11	4	1	6	9	7
GGCAAAACTTATAAAGAGCTTAGTCA_GACAGAAAAGCCAAATGGATTTACCG	98	19	18	5	4	6	9	2	4	5	9	5	11	1	7	4	3	2	1	2
CATAGAAGGTCCAAGGGTCTTAACGC_GACAGAAAAGCCAAATGGATTTACCG	25	1	2	0	0	0	6	1	0	0	7	0	5	0	0	0	0	0	0	0
GTAACAACATCGAAAGAAGTTCCCGT_GACAGAAAAGCCAAATGGATTTACCG	69	18	10	6	10	4	5	2	1	3	9	6	4	0	2	0	2	1	2	1
CATACAAGTTGTAACTAGTTTTACAC_GACAGAAAAGCCAAATGGATTTACCG	5	2	2	1	0	0	2	1	0	0	1	4	0	0	0	0	0	0	0	0
CGTCAAAACTTAAAAAGATTTGTTGT_GACAGAAAAGCCAAATGGATTTACCG	81	15	14	5	4	8	5	6	6	5	8	10	5	2	9	2	3	2	2	3
AAATAAAACCCGAATTCCCTTTGGTT_GACAGAAAAGCCAAATGGATTTACCG	55	20	19	12	7	4	10	4	5	4	19	8	14	8	7	1	0	3	0	1
AGAGCAACTTGAAAATAGGTTCCAAG_GACAGAAAAGCCAAATGGATTTACCG	105	24	22	11	8	5	13	2	2	1	21	9	11	3	10	1	1	1	1	2
ACTTCAACTGTTAATTAAATTTAAGT_GACAGAAAAGCCAAATGGATTTACCG	16	2	1	0	0	1	0	0	2	8	0	0	0	1	1	2	0	0	1	2
CACTAAAAAAAAAAGCAGTTTGCATG_GACAGAAAAGCCAAATGGATTTACCG	35	8	6	3	4	4	1	1	0	1	3	6	2	3	0	2	2	1	0	0
AGCAAAATTTGGAAGATGATTAGTGG_GACAGAAAAGCCAAATGGATTTACCG	51	17	14	3	3	3	9	3	4	7	17	16	10	1	5	1	3	2	2	0
AACACAAACCCGAAACGATTTCTTGG_GACAGAAAAGCCAAATGGATTTACCG	77	32	20	6	8	11	7	4	7	6	25	6	9	4	6	0	1	2	2	0
CGTTAAATACTTAACAAATTTGGGAT_GACAGAAAAGCCAAATGGATTTACCG	56	5	10	4	5	10	3	3	2	1	19	2	4	2	6	2	6	4	2	1
ATAATAACTGCTAAGAGCATTATTCC_GACAGAAAAGCCAAATGGATTTACCG	82	40	24	6	10	1	8	2	1	5	12	5	16	3	6	0	4	3	0	2
ACATGAACATTTAATACGGTTGGGTG_GACAGAAAAGCCAAATGGATTTACCG	214	84	94	29	22	34	34	11	10	17	45	59	34	24	37	19	13	17	18	10
TTAATAACAATAAACACATTTAGAAA_GACAGAAAAGCCAAATGGATTTACCG	38	10	3	3	5	9	3	2	1	2	2	1	3	1	2	0	1	1	0	0
AAACTAATGTGTAAATCGCTTTGCGG_GACAGAAAAGCCAAATGGATTTACCG	68	23	30	11	7	12	8	1	4	6	17	24	26	6	9	3	1	3	2	1
AAATAAAGTTTGAACAACGTTTAAGA_GACAGAAAAGCCAAATGGATTTACCG	123	59	58	14	12	20	22	11	3	8	27	20	12	3	18	5	6	6	7	5
GACCGAACCGTAAAATGGTAGT_GACAGAAAAGCCAAATGGATTTACCG	48	7	5	1	9	9	5	8	5	10	18	34	37	14	35	15	2	30	25	23
TCAAGAACTTTAAACTGTTTTGACCG_GACAGAAAAGCCAAATGGATTTACCG	364	105	94	35	24	39	29	16	16	26	82	65	52	38	54	13	7	20	17	20
TGAAGAAATTGTAAGGACGTTCTTTC_GACAGAAAAGCCAAATGGATTTACCG	37	14	24	10	8	11	7	8	8	10	26	22	17	8	19	5	7	10	9	4
CTACAAATATCAAAAGCTATTGTGCG_GACAGAAAAGCCAAATGGATTTACCG	105	27	20	8	10	8	10	2	1	5	16	19	15	7	25	6	8	14	9	12
GACTTAAGGTATAACGGGTTTGTGGT_GACAGAAAAGCCAAATGGATTTACCG	429	98	95	27	18	29	30	20	18	20	85	67	75	26	52	8	20	15	15	10
CGATAAAATAAAAATAGCTTTTTAAT_GACAGAAAAGCCAAATGGATTTACCG	74	6	0	1	2	2	1	1	0	1	0	0	0	3	0	0	0	0	0	0
ATTCAAATCACAAAGTAAATTCGTGC_GACAGAAAAGCCAAATGGATTTACCG	223	76	65	15	15	27	35	12	13	20	57	69	35	11	38	10	15	7	9	7
AGACAAATATCGAACGGCGTTCGGAT_GACAGAAAAGCCAAATGGATTTACCG	9	4	4	0	0	0	0	1	1	0	8	3	0	0	0	0	0	0	0	0
CCACCAACATGCAACTTCATTGCGCC_GACAGAAAAGCCAAATGGATTTACCG	185	39	54	10	11	12	13	6	2	7	21	30	19	0	17	3	1	9	2	1
AATCAAACCCCAAATCTGGTTGGTTA_GACAGAAAAGCCAAATGGATTTACCG	33	21	18	5	5	7	2	1	2	0	1	0	3	1	1	0	3	1	0	0
TTCCGAATAATGAACGTTTTTGATAA_GACAGAAAAGCCAAATGGATTTACCG	88	25	32	10	4	14	1	3	3	3	12	2	7	4	3	1	2	0	1	0
GTAGTAACGGGTAACCTGTTTGCCTC_GACAGAAAAGCCAAATGGATTTACCG	107	38	42	20	12	25	24	8	8	10	24	40	21	8	15	4	10	10	4	7
CTCCCAACTCATAAGGGTGTTAATGC_GACAGAAAAGCCAAATGGATTTACCG	18	2	4	0	1	2	0	0	0	0	0	0	0	1	0	0	0	0	0	0
AAGCCAACTGTAAATGCTTTTTTTTC_GACAGAAAAGCCAAATGGATTTACCG	79	17	11	1	4	3	8	7	1	7	6	10	11	3	7	1	2	1	1	2
ATTTTAAATTGGAATCACTTTCATGC_GACAGAAAAGCCAAATGGATTTACCG	61	10	5	4	3	6	5	1	6	4	21	10	2	3	5	5	2	2	1	0
TGACAAATCGATAAGCTTGTTAAGAT_GACAGAAAAGCCAAATGGATTTACCG	24	12	18	7	2	0	2	2	0	4	7	6	4	2	6	1	2	1	0	0
ACCCAAAGATTCAACGTTTTTGGTAT_GACAGAAAAGCCAAATGGATTTACCG	58	25	14	8	4	7	5	5	2	7	12	23	9	3	12	1	8	2	2	3
TATATAATAGTGAATATCCTTTTCTC_GACAGAAAAGCCAAATGGATTTACCG	54	7	18	8	7	15	10	5	1	7	8	2	7	3	7	2	6	4	5	5
GCTCAAAGTCGGAAACCTTTTCATCT_GACAGAAAAGCCAAATGGATTTACCG	94	29	34	8	9	12	10	2	1	3	25	3	10	6	12	1	3	2	3	7
ATAGCAAGCTGCAAGGTGCTTGTGGG_GACAGAAAAGCCAAATGGATTTACCG	77	30	29	8	8	18	10	3	4	3	21	18	14	5	10	0	4	8	6	3
AAGTAAAGATGAAATCTTGTTTTCCG_GACAGAAAAGCCAAATGGATTTACCG	134	26	22	10	9	16	11	8	2	7	24	30	18	5	11	3	4	1	2	1
TCACCAACCGATAAAGTAATTATACC_GACAGAAAAGCCAAATGGATTTACCG	84	25	33	9	4	6	7	6	7	6	25	13	9	5	5	4	7	1	5	5
CCCCAAAAAGGCAAATTTCTATGTA_GACAGAAAAGCCAAATGGATTTACCG	29	4	3	2	3	5	1	1	4	3	3	6	0	2	1	1	1	3	1	3
ACGGTAACGCCAAATTAGGTTCCTTG_GACAGAAAAGCCAAATGGATTTACCG	73	25	17	2	5	8	6	9	3	4	11	10	15	0	9	1	2	2	4	4
ATCCCAACTGTAAATCCCCTTTGGAC_GACAGAAAAGCCAAATGGATTTACCG	4	2	0	0	0	0	0	0	0	0	0	0	0	0	0	0	0	0	0	0
CTTTCAACAGTGAAACATTTTCTGTA_GACAGAAAAGCCAAATGGATTTACCG	54	13	5	6	2	3	3	2	2	2	14	7	10	2	3	2	0	2	2	1
ATAATAAGCTGAAATTATTTTGTCTT_GACAGAAAAGCCAAATGGATTTACCG	1	0	0	1	0	1	0	0	0	0	0	0	0	0	0	0	0	0	0	0
AAAGAAATGCTAAAGGGCTTTCCTCT_GACAGAAAAGCCAAATGGATTTACCG	13	6	7	0	0	0	1	0	0	1	4	10	1	1	2	0	2	1	0	0
CACAAAATCCCGAACACCGTTTGCTC_GACAGAAAAGCCAAATGGATTTACCG	80	14	19	3	1	5	4	1	2	5	9	6	5	1	10	2	1	5	3	0
GAGAAAAACAACAAGTTAGTTTGGAA_GACAGAAAAGCCAAATGGATTTACCG	18	9	5	0	2	2	4	1	4	1	3	5	1	8	9	0	6	0	2	0
AAGGGAAGGCGTAAGGGTATTTGTGA_GACAGAAAAGCCAAATGGATTTACCG	66	34	26	4	14	17	14	4	8	10	26	14	11	7	18	3	3	7	2	2
GTCATAAATCACAATACACTTCGTGA_GACAGAAAAGCCAAATGGATTTACCG	100	51	54	12	7	17	18	10	11	11	41	42	47	16	33	6	10	6	5	6
AAGGTAAGAAAGGGGTTTGGGGC_GACAGAAAAGCCAAATGGATTTACCG	153	25	25	8	7	10	10	5	4	4	19	22	25	13	13	1	6	0	5	0
ATTCGAAATATGAATTTTGTTAGTTA_GACAGAAAAGCCAAATGGATTTACCG	105	23	24	11	9	7	4	3	5	4	8	11	4	4	5	2	0	2	1	0
AACTTAAAGTTTAAGTGGCTTCTTTT_GACAGAAAAGCCAAATGGATTTACCG	175	37	22	9	9	15	9	10	7	11	35	8	13	7	8	3	2	2	2	4
GACTTAAAATTGAATACTCTTCAAAC_GACAGAAAAGCCAAATGGATTTACCG	68	24	21	1	1	5	5	0	6	5	9	6	5	3	8	2	1	6	1	1
CTCGTAATTGAGAATTTGGTTATCGT_GACAGAAAAGCCAAATGGATTTACCG	17	7	6	0	5	3	3	2	0	2	7	0	0	1	0	0	1	0	0	0
AATCAAATCGACAAGAGGCTTGATAT_GACAGAAAAGCCAAATGGATTTACCG	56	25	20	5	8	11	5	6	4	10	14	14	16	12	18	2	4	4	1	2
AATCCAACTAAGAATACTTTTCTTTG_GACAGAAAAGCCAAATGGATTTACCG	60	17	15	7	6	10	7	5	4	4	11	11	12	6	10	6	3	11	4	3
TACATAAAGATTAACACATTTGACTA_GACAGAAAAGCCAAATGGATTTACCG	105	25	13	5	6	12	8	5	3	10	34	23	18	8	22	4	1	4	2	3
GAGTTAACCCTTAACGGGCTTAGGCC_GACAGAAAAGCCAAATGGATTTACCG	26	16	16	4	2	2	3	2	1	8	19	15	12	4	6	3	4	5	1	3
GATTTAAAGAATAAAGGTCTTATGGC_GACAGAAAAGCCAAATGGATTTACCG	7	0	8	0	0	0	2	0	2	0	0	2	1	0	0	0	0	1	0	0
CCTTAAATTCTTAACGAGCTTGGTAA_GACAGAAAAGCCAAATGGATTTACCG	35	21	11	6	3	4	6	0	1	2	10	8	7	6	18	0	3	3	2	0
AATCTAAAATATAATGTCATTAGGCC_GACAGAAAAGCCAAATGGATTTACCG	53	13	23	9	14	4	11	2	3	5	15	9	12	2	9	3	2	0	4	2
AATGCAAGGAGCAAACAGGTTTTTTG_GACAGAAAAGCCAAATGGATTTACCG	7	5	5	1	0	0	1	0	0	0	0	0	2	0	0	0	0	0	0	0
CTAAAAAAATTCAAGGCCTTTGTAAC_GACAGAAAAGCCAAATGGATTTACCG	87	25	27	5	6	3	10	6	4	6	12	19	13	2	11	2	3	2	0	1
CCTATAAAATGTAAGTTGTTTTAAGC_GACAGAAAAGCCAAATGGATTTACCG	49	9	7	1	5	6	2	1	2	5	11	6	0	2	3	0	2	1	1	0
AATAAAAGCCGGAAATAAGTTGATTC_GACAGAAAAGCCAAATGGATTTACCG	92	29	29	6	6	9	6	3	7	10	22	15	9	6	8	5	1	1	1	2
AACACAACAAGTAAATAGGTTGAATT_GACAGAAAAGCCAAATGGATTTACCG	21	3	0	0	3	0	0	0	0	0	2	0	1	0	0	0	0	0	0	0
ACTAGAACTTATAACGAGTTTATATC_GACAGAAAAGCCAAATGGATTTACCG	51	5	6	0	2	3	2	3	2	1	7	2	2	1	3	2	0	2	0	2
CTTTAAATTTGGAATTTGGTTCTTAT_GACAGAAAAGCCAAATGGATTTACCG	21	7	6	3	3	4	2	4	3	4	3	1	2	2	2	0	0	1	0	1
GATTCAAGCTGTAATGGATTTGGTTC_GACAGAAAAGCCAAATGGATTTACCG	98	17	23	6	1	3	14	1	2	3	15	28	26	21	19	5	0	7	11	7
TGTCAAAAATAAAAGGTGGTGGCAA_GACAGAAAAGCCAAATGGATTTACCG	1	0	0	0	0	0	0	0	0	0	1	0	0	0	0	0	0	0	0	0
TAAGGAATTAGTAAATAGCTTGTTTA_GACAGAAAAGCCAAATGGATTTACCG	48	18	10	5	1	5	8	6	10	5	11	10	9	7	8	1	5	7	7	2
TAAGGAACCGTGAACAGACTTCAGGG_GACAGAAAAGCCAAATGGATTTACCG	44	16	22	7	3	13	8	10	5	7	27	20	17	7	20	1	9	8	2	7
TACTGAAAATAAAAAATCGTTGTTAC_GACAGAAAAGCCAAATGGATTTACCG	118	30	26	13	9	8	13	9	7	10	14	18	11	13	29	4	3	5	4	0
TAGACAATCATCAAATTCATTGTTCA_GACAGAAAAGCCAAATGGATTTACCG	22	6	16	6	2	6	3	1	1	0	3	9	9	2	5	0	0	6	0	3
GCAATAAATTCCAAGGGTATTGACCA_GACAGAAAAGCCAAATGGATTTACCG	158	70	76	22	26	33	39	23	22	17	67	80	72	27	58	22	31	30	44	34
CAGGTAATTTGCAACCTTCTTTGCTG_GACAGAAAAGCCAAATGGATTTACCG	2	0	0	0	0	0	0	0	0	0	0	0	0	0	1	0	0	0	0	0
GTGTCAACCACGAAGACGGTTTTACA_GACAGAAAAGCCAAATGGATTTACCG	108	49	40	6	11	15	8	9	3	5	7	12	6	4	7	3	9	1	1	0
CCCTAAAAATGGAATTGCGTTCTTGT_GACAGAAAAGCCAAATGGATTTACCG	28	14	6	2	1	6	4	2	1	0	6	6	0	0	5	2	3	2	0	1
GTTGAAACAAGTAAACCCTTTAATCC_GACAGAAAAGCCAAATGGATTTACCG	33	14	13	5	4	4	2	3	2	12	5	16	5	7	2	4	0	3	10	0
GATCAAATAGAAAATCCGTTTATTAA_GACAGAAAAGCCAAATGGATTTACCG	34	14	0	1	2	2	0	4	3	3	4	1	3	5	3	2	0	0	2	4
CAAAAAAGTTAAAATTTACTTTGTTG_GACAGAAAAGCCAAATGGATTTACCG	86	23	23	9	14	17	12	7	6	12	25	10	6	11	13	3	3	4	7	4
ACCTAAATACCAAAACACGTTTATTT_GACAGAAAAGCCAAATGGATTTACCG	17	3	2	2	2	2	1	0	1	1	5	4	0	1	4	0	0	1	0	1
GTGGTAAAATATAAAGGGTTTACAGT_GACAGAAAAGCCAAATGGATTTACCG	27	5	2	1	5	0	0	1	1	2	7	3	1	0	0	1	1	1	1	0
TCTGAAATCTTAAACGGAGTTGTCCC_GACAGAAAAGCCAAATGGATTTACCG	19	3	2	1	0	0	0	0	0	0	0	0	0	0	0	0	0	0	0	0
CATGCAACTTGAAGGGGCTTGAAGA_GACAGAAAAGCCAAATGGATTTACCG	90	20	19	6	7	5	4	3	3	4	7	10	15	4	12	4	6	3	3	0
GTACTAATAGAAAATCTCATTCACTG_GACAGAAAAGCCAAATGGATTTACCG	254	103	110	34	41	40	29	12	28	20	63	65	54	19	45	10	15	18	15	11
GTCCAAAAATGAAATGTTTTTATGCC_GACAGAAAAGCCAAATGGATTTACCG	4	1	8	1	0	0	0	0	0	0	0	0	0	0	1	0	0	0	0	0
TGACAAATTACGAACTCTATTGTGTC_GACAGAAAAGCCAAATGGATTTACCG	72	21	27	9	5	8	6	7	1	8	9	4	10	3	5	2	1	0	2	0
GATAAAACAATAAACTCAGTTGAAAC_GACAGAAAAGCCAAATGGATTTACCG	152	57	53	25	12	20	23	14	20	15	31	27	20	14	18	6	7	7	5	5
GAGCTAACTTATAACTCTGTTAGGTG_GACAGAAAAGCCAAATGGATTTACCG	161	25	35	7	7	9	4	3	3	3	15	7	13	4	7	4	9	5	9	7
AGTACAAACAGTAAGGTGATTGAGTA_GACAGAAAAGCCAAATGGATTTACCG	183	47	54	14	8	12	20	10	7	18	48	33	39	13	12	4	2	6	4	4
TTTGTAAATGATAAAATTTTTTTTGT_GACAGAAAAGCCAAATGGATTTACCG	70	11	3	4	4	5	0	0	3	1	1	1	0	6	0	0	0	1	0	1
TAAATAAACAGAAACCAGTTTATCTT_GACAGAAAAGCCAAATGGATTTACCG	41	13	17	6	1	8	5	4	1	1	11	6	2	1	0	2	1	0	1	1
ACAGAAAAATCAAACCGTCTTATGAG_GACAGAAAAGCCAAATGGATTTACCG	128	55	43	13	14	10	12	6	6	10	28	8	7	8	19	1	2	4	1	1
TACTCAACTAATAATGTGTTTTTTTT_GACAGAAAAGCCAAATGGATTTACCG	137	32	15	9	6	12	8	8	5	8	7	1	0	1	3	1	2	0	0	0
GGAACAATTGATAAGGGCGTTGTCCT_GACAGAAAAGCCAAATGGATTTACCG	40	18	19	3	1	4	5	1	1	4	8	2	6	0	4	0	0	0	0	0
CTTTAAATAGGAAACCCTGTTAGAGT_GACAGAAAAGCCAAATGGATTTACCG	2	0	2	0	0	0	0	0	0	0	0	0	0	0	0	0	0	0	0	0
ATAGGAATCGGCAATAGTGTTGAAGG_GACAGAAAAGCCAAATGGATTTACCG	13	1	6	0	0	0	0	0	0	0	0	0	0	0	1	0	0	0	0	0
CTGATAACCAAAAATTCATTTCCTTT_GACAGAAAAGCCAAATGGATTTACCG	91	36	13	3	5	7	10	4	4	4	16	10	7	2	11	3	0	3	2	0
TAAATAACCTATAACTTTATTGTGAA_GACAGAAAAGCCAAATGGATTTACCG	57	19	13	3	3	6	6	0	0	4	3	1	2	1	4	1	4	2	0	1
CAGCTAATAGGAAAAATTTTTGGAGA_GACAGAAAAGCCAAATGGATTTACCG	66	9	8	5	6	6	3	2	0	3	7	2	3	0	0	2	2	0	0	2
CCTTGAATCTGTAATTTGGTTCATAG_GACAGAAAAGCCAAATGGATTTACCG	94	17	12	4	2	3	4	2	2	6	13	5	2	0	8	1	1	0	0	3
CCCAAAATCACCAATTTCATTCTCAC_GACAGAAAAGCCAAATGGATTTACCG	29	10	14	6	5	4	5	3	4	8	12	15	13	6	23	8	3	7	4	3
CTGAAAACAAGGAAGGTCATTTGTAG_GACAGAAAAGCCAAATGGATTTACCG	122	46	46	17	10	18	19	7	4	8	33	27	21	12	15	1	7	4	7	2
CGAATAAAGGGCAAAAAGATTACATA_GACAGAAAAGCCAAATGGATTTACCG	26	2	2	0	1	0	2	1	2	2	3	5	2	1	2	0	0	0	0	0
GACAAAAAGCTTAACTTGGTTTAGGC_GACAGAAAAGCCAAATGGATTTACCG	122	31	18	4	8	14	9	4	2	2	16	16	17	9	11	1	0	3	1	0
CTGTCAATTAGGAATGGGGTTGTGAG_GACAGAAAAGCCAAATGGATTTACCG	134	27	40	12	7	21	23	7	9	8	24	35	22	12	34	8	7	9	13	5
GACACAAGGTCTAAGGTTGTTGAATT_GACAGAAAAGCCAAATGGATTTACCG	39	0	0	0	0	0	0	0	0	0	0	0	0	0	0	0	0	0	0	0
TGAAAAAAGCAAAATAATATTCAATA_GACAGAAAAGCCAAATGGATTTACCG	43	10	0	3	0	2	0	0	0	0	0	0	1	2	0	0	1	0	0	0
CTGATAAGGTGTAACGTGTTTGTACA_GACAGAAAAGCCAAATGGATTTACCG	48	8	10	2	0	10	6	1	3	5	5	4	9	3	8	1	2	0	3	2
TGAAAAAGATGTAACGAGATTGGTTA_GACAGAAAAGCCAAATGGATTTACCG	99	27	25	9	7	7	4	7	4	4	13	6	7	1	10	1	1	2	0	0
AAGTTAACATAGAATCGTTTTATTCA_GACAGAAAAGCCAAATGGATTTACCG	68	20	6	4	4	2	3	3	1	0	1	1	1	0	0	0	1	0	0	0
ATATAAATATGAAATTGACTTTGGTT_GACAGAAAAGCCAAATGGATTTACCG	1	0	0	0	0	0	0	0	0	0	0	0	0	0	0	0	0	0	0	0
AACCCAAAGGTAAAATCCTTTTGCAG_GACAGAAAAGCCAAATGGATTTACCG	18	3	1	0	3	2	0	2	0	0	0	5	0	0	0	0	0	0	0	0
TTTTCAAAAGTCAAAAACCTTGACAT_GACAGAAAAGCCAAATGGATTTACCG	37	6	9	3	2	4	2	3	3	3	5	2	1	4	5	1	4	1	2	6
GAGTGAAGGGGCAAAGGGTTTGGGGG_GACAGAAAAGCCAAATGGATTTACCG	93	22	13	9	6	15	10	9	4	6	37	26	12	5	9	6	2	7	3	5
AACCTAAGACAGAACAGTATTGTCAG_GACAGAAAAGCCAAATGGATTTACCG	257	63	72	33	14	19	21	11	24	14	52	36	33	15	39	7	9	13	10	8
CGCTCAACGTTAAAATAGATTTCATG_GACAGAAAAGCCAAATGGATTTACCG	32	10	4	2	1	0	2	0	1	8	5	0	7	0	1	1	4	1	1	1
ACGGGAAGGCTTAAGTCAATTTTATA_GACAGAAAAGCCAAATGGATTTACCG	36	8	7	5	2	2	4	4	2	6	8	9	0	2	5	0	0	0	0	0
CCTCCAAAGGAAAATGGGATTATAGT_GACAGAAAAGCCAAATGGATTTACCG	192	51	39	19	13	18	13	9	3	13	30	22	9	12	13	5	9	9	5	3
ATAATAACATTGAACGGACTTAGTTT_GACAGAAAAGCCAAATGGATTTACCG	20	7	7	3	1	1	0	1	0	1	1	0	2	0	1	1	0	0	0	0
AGCGTAAAAGGGAATGCCGTTGATGG_GACAGAAAAGCCAAATGGATTTACCG	109	20	43	8	14	15	9	5	3	5	17	12	19	4	13	2	4	3	2	2
TTATCAATATCTAACTCATTTGTAGC_GACAGAAAAGCCAAATGGATTTACCG	26	8	10	2	3	2	3	1	1	1	6	2	3	1	3	0	0	0	0	0
CTTATAACAGATAACCGCCTTAAGCT_GACAGAAAAGCCAAATGGATTTACCG	102	33	44	18	11	9	15	5	6	10	28	37	14	6	27	1	4	6	2	5
AAGAAAACCATTAATTGCGTTAACTT_GACAGAAAAGCCAAATGGATTTACCG	54	21	21	8	3	13	9	5	4	12	17	16	12	5	13	3	0	2	2	4
ACAAAAAGGAGGAAAGCACTTAGGGT_GACAGAAAAGCCAAATGGATTTACCG	34	23	17	8	11	11	13	4	6	10	10	26	11	9	12	5	2	3	1	3
CATTGAATTGATAACAGACTTGCGTA_GACAGAAAAGCCAAATGGATTTACCG	112	18	40	11	10	11	12	6	12	7	16	33	14	8	30	2	3	3	3	2
GTTGTAAGGCAAACTTAGTTTTTAT_GACAGAAAAGCCAAATGGATTTACCG	1	0	0	0	0	0	0	0	0	0	1	0	0	0	0	0	0	0	0	0
CTGGTAAAACGCAAGTAGCTTTTCTA_GACAGAAAAGCCAAATGGATTTACCG	46	14	4	3	1	6	1	0	1	1	1	0	2	2	1	0	0	0	0	0
GAGTCAAACGTCAATGGATTTTAACG_GACAGAAAAGCCAAATGGATTTACCG	10	11	5	1	2	2	1	0	0	0	1	0	0	0	0	0	0	0	0	0
AGTCTAATTGTTAATGCATTTAGAAC_GACAGAAAAGCCAAATGGATTTACCG	9	7	4	0	3	2	0	0	1	1	4	1	4	2	2	2	1	0	3	2
TTGCAAATGGCAAAGATTGTTTTTCT_GACAGAAAAGCCAAATGGATTTACCG	34	8	11	2	1	1	2	1	0	1	2	1	4	0	2	0	0	1	1	0
AAATGAATGGTTAATTTGATTATCTT_GACAGAAAAGCCAAATGGATTTACCG	21	9	6	2	1	0	1	0	0	2	5	2	2	1	2	1	0	0	0	0
CAATCAACTTTTAATTGGGTTGGATT_GACAGAAAAGCCAAATGGATTTACCG	61	19	13	9	5	6	7	5	2	0	11	8	14	1	6	2	3	4	1	0
GTAGCAACATCGAAACATCTTTCGTA_GACAGAAAAGCCAAATGGATTTACCG	133	50	45	8	6	18	10	11	10	5	43	42	42	7	8	4	10	9	5	4
TATTCAAGAAGGAAATTCATTCGGGT_GACAGAAAAGCCAAATGGATTTACCG	25	0	0	0	0	0	0	0	0	0	0	0	0	0	0	0	0	0	0	0
GGAGCAAATAAGAAATGGTTTTGTGG_GACAGAAAAGCCAAATGGATTTACCG	38	13	7	3	1	3	2	0	0	0	2	2	1	0	2	0	1	0	0	0
TGTCTAATTCCAAAACGAATTTTTAC_GACAGAAAAGCCAAATGGATTTACCG	109	17	24	6	4	5	6	3	5	3	8	2	5	0	3	1	2	0	0	0
ACTAAAAAGTTTAACGCCTTTTGTCC_GACAGAAAAGCCAAATGGATTTACCG	36	14	11	2	4	5	8	4	0	3	6	16	4	2	5	0	0	1	1	2
AGTTCAACTGCAAAAGGTCTTATTGT_GACAGAAAAGCCAAATGGATTTACCG	40	19	11	4	3	2	4	0	0	0	4	2	0	1	6	3	0	1	0	1
TTTGGAATCGTAAATCGTGTTTCAGC_GACAGAAAAGCCAAATGGATTTACCG	197	69	49	19	17	19	15	5	6	6	15	26	21	12	22	5	5	4	8	2
TTAGCAATAGGTAAACTACTTGGACT_GACAGAAAAGCCAAATGGATTTACCG	136	38	47	14	14	19	10	4	8	10	28	23	19	7	19	1	24	7	7	2
TAAGTAAGAAAGAAACGAGTTTGCCC_GACAGAAAAGCCAAATGGATTTACCG	17	10	17	5	1	4	2	1	1	1	3	5	5	1	5	1	1	1	1	2
CACTTAACCTGGAACTTGGTTAATTA_GACAGAAAAGCCAAATGGATTTACCG	114	23	19	4	7	13	4	7	6	5	7	9	6	4	8	1	2	1	2	3
CAGACAACAACAAATTTTTTTTCTAA_GACAGAAAAGCCAAATGGATTTACCG	2	0	0	0	0	0	0	0	0	0	0	0	0	0	0	0	0	0	0	0
GCCACAAAACTGAAGAGTATTGCCAT_GACAGAAAAGCCAAATGGATTTACCG	78	17	24	9	4	15	15	8	7	13	21	28	18	12	29	9	0	4	6	5
TAAAAAATTAGAAAAGTCTTTGAAAT_GACAGAAAAGCCAAATGGATTTACCG	59	19	3	4	4	2	5	2	5	7	2	1	0	0	1	1	0	0	0	0
GTACCAAGGCGGAAGGACTTTAAGTA_GACAGAAAAGCCAAATGGATTTACCG	41	20	11	2	3	5	4	5	4	9	11	5	8	3	5	4	0	3	4	0
CGCTTAAGATATAATGTGATTTCCTA_GACAGAAAAGCCAAATGGATTTACCG	40	25	7	2	5	4	5	2	2	1	5	5	5	0	4	0	1	0	1	0
TCGTTAATACATAACTAATTCTTGA_GACAGAAAAGCCAAATGGATTTACCG	75	16	19	5	6	7	4	4	3	12	2	6	3	2	6	0	5	1	1	0
TCACAAACAGCGAAAGGCGTTGTGGA_GACAGAAAAGCCAAATGGATTTACCG	129	29	30	7	11	13	14	7	4	12	29	22	27	9	21	6	9	3	3	2
TCCCTAAAGATGAATAATTTTTTCAG_GACAGAAAAGCCAAATGGATTTACCG	11	2	1	1	0	0	0	2	0	0	0	0	1	0	1	0	0	0	0	0
TAATGAATTGTAAAGCTTGTTGATTC_GACAGAAAAGCCAAATGGATTTACCG	82	26	30	10	6	8	23	4	6	6	12	19	12	6	7	3	6	6	2	6
CACACAAAGTGGAACGCTCTTCTTCG_GACAGAAAAGCCAAATGGATTTACCG	48	12	14	7	10	12	6	2	2	3	19	18	12	2	11	1	0	4	1	2
ACATCAACTTAAAATAGTCTTCATCC_GACAGAAAAGCCAAATGGATTTACCG	21	5	1	1	1	3	1	4	3	6	12	2	1	1	1	0	0	1	2	2
TTTCTAAGGGGAAAGAATGTTAATTG_GACAGAAAAGCCAAATGGATTTACCG	14	4	3	2	1	1	2	1	0	2	0	1	2	0	1	1	0	0	0	0
TAAGGAAGTACCAAGCAGCTTCAGAT_GACAGAAAAGCCAAATGGATTTACCG	147	54	55	13	14	15	15	4	14	8	21	24	19	11	27	5	5	1	3	10
CTCACAATCATAAATGACATTACCAC_GACAGAAAAGCCAAATGGATTTACCG	106	39	34	5	6	11	14	6	5	5	21	15	17	0	6	2	0	2	0	0
GACGCAACATGAAAGAGTATTTTGTA_GACAGAAAAGCCAAATGGATTTACCG	158	37	27	11	3	14	8	7	7	10	20	21	21	14	17	8	3	9	10	4
ACTGCAAAACTCAAGATCCTTGGAAA_GACAGAAAAGCCAAATGGATTTACCG	85	18	18	13	7	18	16	5	6	9	27	23	14	7	28	9	4	3	10	3
ATAGCAATTTTTAAATCGTTTTACCG_GACAGAAAAGCCAAATGGATTTACCG	107	28	46	4	7	12	11	4	7	8	26	20	10	8	6	3	0	4	2	0
ACCACAAAAGCTAAGTGCTTTTTTTA_GACAGAAAAGCCAAATGGATTTACCG	96	27	14	5	7	4	7	2	1	4	8	11	7	3	5	0	0	0	1	2
CGAGAAACTGCAAAAGGTGTTAGTGA_GACAGAAAAGCCAAATGGATTTACCG	105	14	13	4	3	8	10	8	6	3	15	13	5	2	15	0	4	8	4	1
GATCCAAGAGGGAAGGGACTTGGACT_GACAGAAAAGCCAAATGGATTTACCG	25	8	8	1	1	2	1	0	2	1	2	2	3	1	2	1	1	0	0	0
AATTCAACTTCTAAAGGTATTTGCCC_GACAGAAAAGCCAAATGGATTTACCG	64	14	14	7	5	11	8	7	2	2	11	7	8	3	26	5	1	6	7	6
GACGTAAGGTCTAAGGGTGTTGGTTG_GACAGAAAAGCCAAATGGATTTACCG	29	17	20	1	9	9	4	2	0	3	10	6	8	4	1	0	0	1	0	0
TGACTAATATACAACGTTTTTCATTC_GACAGAAAAGCCAAATGGATTTACCG	196	50	49	11	16	17	16	3	5	10	28	29	24	18	27	4	5	7	8	9
ACTGAAATAAGGAACAAACTTTCAGA_GACAGAAAAGCCAAATGGATTTACCG	107	48	39	13	8	18	12	8	13	8	44	31	18	13	35	5	2	13	12	13
AAATTAATTTTTAAGTTACTTTTTTA_GACAGAAAAGCCAAATGGATTTACCG	8	2	0	0	0	0	0	0	0	0	0	0	0	0	0	0	0	0	1	1
AAGTCAACAATGAATGACTTTCAGAA_GACAGAAAAGCCAAATGGATTTACCG	466	144	143	34	44	64	53	33	19	29	111	94	71	36	81	18	21	19	24	14
CGTATAAAAGTTAACTTAATTAGCAC_GACAGAAAAGCCAAATGGATTTACCG	85	17	15	3	9	1	7	2	2	1	12	6	2	4	5	0	0	1	4	1
ATAGAAATTCCTAAGATATTTTGCGT_GACAGAAAAGCCAAATGGATTTACCG	79	19	23	6	3	6	3	4	3	2	12	3	4	5	7	1	2	1	1	2
TTTTTAAGTAGCAAATTATTTGTTTT_GACAGAAAAGCCAAATGGATTTACCG	57	13	4	6	2	12	5	3	3	4	10	7	2	3	5	2	5	3	5	3
AGATCAAGCATGAACTGCGTTGTATT_GACAGAAAAGCCAAATGGATTTACCG	56	15	18	5	6	10	5	7	4	16	25	5	21	5	21	2	1	6	4	1
CTGGGAATCAGGAACGCTGTTTGTGT_GACAGAAAAGCCAAATGGATTTACCG	17	0	2	1	2	1	0	0	0	0	0	1	0	0	0	0	0	0	0	0
GAGATAATAGGCAATTGATTTATGAG_GACAGAAAAGCCAAATGGATTTACCG	57	12	20	7	5	9	5	1	3	7	15	18	6	3	4	0	2	2	0	0
CACTTAAAACTTAAACCCTTTAACGC_GACAGAAAAGCCAAATGGATTTACCG	63	7	5	3	1	2	4	5	1	0	7	6	4	0	7	0	1	0	1	0
TTAACAAGTCTGAATGAAGTTAAATG_GACAGAAAAGCCAAATGGATTTACCG	53	5	3	1	0	2	3	1	0	2	9	2	4	0	1	0	0	0	0	0
GTACAAATCTTCAAAGTCATTGATCG_GACAGAAAAGCCAAATGGATTTACCG	26	4	11	0	2	0	0	0	0	0	0	0	2	0	2	1	0	0	0	0
AGTTGAATCTTTAATCTTATTTCCGA_GACAGAAAAGCCAAATGGATTTACCG	174	50	32	14	12	14	16	9	10	10	33	28	17	14	19	6	5	7	10	4
GAGTTAAAGCACAAATTAATTTTACG_GACAGAAAAGCCAAATGGATTTACCG	61	13	12	2	7	10	6	2	3	8	17	12	6	4	12	5	2	1	1	0
ATCGAAAATCGAAATACAATTAGAGG_GACAGAAAAGCCAAATGGATTTACCG	444	155	122	55	32	42	48	24	24	41	118	84	67	24	66	11	8	17	22	16
GATACAACCAAAAATATCATTATCTA_GACAGAAAAGCCAAATGGATTTACCG	68	13	10	8	5	5	0	1	0	5	7	3	2	2	1	1	2	5	3	1
AATGAAAGAGGGAATTAATTTTATGA_GACAGAAAAGCCAAATGGATTTACCG	203	48	23	14	19	17	9	10	11	10	31	14	5	22	16	10	3	7	11	11
CTTTCAAAACTAAACACTATTTAATT_GACAGAAAAGCCAAATGGATTTACCG	10	0	0	0	0	0	1	0	0	0	0	0	0	0	0	1	0	0	0	0
TTAATAAACTACAATTAATTTCAAAA_GACAGAAAAGCCAAATGGATTTACCG	30	3	0	0	0	1	0	0	0	0	0	0	0	0	1	0	0	0	0	0
ATTTAAAAAAAGAAAGGTATTAGTTT_GACAGAAAAGCCAAATGGATTTACCG	107	23	7	9	10	7	4	1	3	4	4	5	0	7	2	1	0	0	3	0
TCAACAACGACTAATCTCATTAGTGG_GACAGAAAAGCCAAATGGATTTACCG	29	9	7	0	1	2	1	1	1	0	3	5	2	0	0	0	0	0	0	4
ACGAAAATGGTAAAGGGGTTTGGCGG_GACAGAAAAGCCAAATGGATTTACCG	35	15	8	1	3	5	5	0	1	1	17	4	7	4	15	4	2	1	2	3
CATCGAAATAAGAAGTTCGTTTGCAC_GACAGAAAAGCCAAATGGATTTACCG	32	5	8	0	1	2	0	1	0	1	2	5	5	1	5	1	1	0	0	0
CACAAAAATTGAAATCCTTTTGCTTC_GACAGAAAAGCCAAATGGATTTACCG	41	9	16	2	0	5	5	0	2	1	11	5	6	0	4	0	1	0	0	0
ACACAAATCGACAAGTGCGTTTCTCG_GACAGAAAAGCCAAATGGATTTACCG	113	55	59	8	12	25	15	17	10	15	27	51	26	22	31	12	10	14	12	14
AACAAAACTTTAAAATATATTTTGAT_GACAGAAAAGCCAAATGGATTTACCG	20	1	0	0	0	0	0	0	0	0	0	0	0	0	0	0	0	0	0	0
GTCGAAACCGCAAAACTTGTTAAAAA_GACAGAAAAGCCAAATGGATTTACCG	32	15	7	3	9	5	5	3	2	1	7	1	2	2	2	1	0	2	3	1
CCCGTAACAGACAACTTCATTCATCC_GACAGAAAAGCCAAATGGATTTACCG	44	15	16	2	7	2	3	0	4	4	9	18	11	3	9	1	6	3	1	1
TAAGAAAAAGCTAATCTTGTTAATTG_GACAGAAAAGCCAAATGGATTTACCG	34	9	10	10	2	7	3	3	2	3	18	13	10	6	6	0	1	2	0	2
TTTTCAAAGCATAAGATATTTGTATT_GACAGAAAAGCCAAATGGATTTACCG	46	19	4	4	9	6	5	2	6	17	7	2	0	6	0	0	1	3	2	4
TGAACAATGTTGAAAAATGTTTACTC_GACAGAAAAGCCAAATGGATTTACCG	38	13	17	4	2	7	16	9	6	4	18	23	14	11	17	4	1	10	10	8
AAAGAAACAATTAATTGGTTTATCTT_GACAGAAAAGCCAAATGGATTTACCG	120	31	18	8	4	16	9	9	10	19	29	20	8	3	8	3	4	10	5	7
CTTAGAAGTTGGAATCGTCTTGATAA_GACAGAAAAGCCAAATGGATTTACCG	4	2	4	1	1	0	1	0	1	0	1	1	2	3	0	0	0	0	0	0
CTACAAAAATTGAATAATATTCAGCC_GACAGAAAAGCCAAATGGATTTACCG	23	7	7	2	1	6	0	1	1	3	1	1	0	3	1	0	0	1	1	0
AACGCAAATTTTAATATTGTTCATAT_GACAGAAAAGCCAAATGGATTTACCG	35	8	1	0	1	0	1	3	1	0	1	0	0	1	1	0	2	1	0	1
TGGCCAATTGATAAACTCTTTGCTTG_GACAGAAAAGCCAAATGGATTTACCG	33	8	7	6	2	5	3	2	3	2	25	11	4	2	3	0	3	1	0	1
TATGGAACAGTTAATTGAATTTAGTT_GACAGAAAAGCCAAATGGATTTACCG	8	0	0	0	0	0	0	0	0	0	0	0	0	0	0	0	0	0	0	0
CGGAGAACTGGGAAGTCCTTTGGAGA_GACAGAAAAGCCAAATGGATTTACCG	30	3	5	4	1	3	6	2	1	2	3	2	8	1	1	0	0	0	3	0
GTAGTAAATGAAAAAAGCATTATCAA_GACAGAAAAGCCAAATGGATTTACCG	39	10	17	4	6	5	7	3	3	6	12	6	3	8	11	3	1	4	1	3
TGTCCAAACGAGAAGTGGGTTACGAC_GACAGAAAAGCCAAATGGATTTACCG	48	25	22	4	3	7	4	3	3	3	13	16	11	8	14	1	6	7	3	4
ACAGGAAATAGCAAGTAAATTGAATC_GACAGAAAAGCCAAATGGATTTACCG	51	16	14	4	1	2	3	1	1	0	6	4	9	3	5	1	1	1	2	1
TCGGCAATCGAAAAATTTGTTGACAT_GACAGAAAAGCCAAATGGATTTACCG	50	15	24	2	7	13	13	5	12	15	43	41	24	8	18	6	2	2	1	2
AATTCAATATTAAAAGAGTTTGATAC_GACAGAAAAGCCAAATGGATTTACCG	115	21	19	8	5	7	8	1	9	8	11	4	6	5	5	0	0	0	1	2
CTCATAAATGTCAAAATGTTTCAAGA_GACAGAAAAGCCAAATGGATTTACCG	114	24	20	4	7	4	7	2	3	3	17	12	6	4	13	2	5	3	3	2
CCGTGAACGAGGAAGGGAGTTATGCT_GACAGAAAAGCCAAATGGATTTACCG	24	11	19	3	1	6	3	4	5	6	12	12	7	1	2	2	0	2	0	1
AGCCTAAACTTTAACTCTGTTCAACC_GACAGAAAAGCCAAATGGATTTACCG	64	34	32	7	6	9	11	4	8	3	26	20	17	8	15	4	11	2	2	0
TGAATAAAAAACAAACTTCTTTTACT_GACAGAAAAGCCAAATGGATTTACCG	43	10	5	3	2	1	3	0	0	0	1	3	0	2	0	0	0	0	0	0
AGAATAAACTCCAACCAGATTATTCA_GACAGAAAAGCCAAATGGATTTACCG	87	24	17	2	3	4	3	2	3	1	17	11	6	6	5	3	0	4	2	1
AACTAAATAAACAAGTCGATTAAGAG_GACAGAAAAGCCAAATGGATTTACCG	34	11	7	5	1	2	6	4	6	2	5	1	8	3	6	0	2	0	0	0
CAATTAAATTCTAATTTGTTTGTGGT_GACAGAAAAGCCAAATGGATTTACCG	73	19	9	6	10	7	8	6	0	3	12	4	5	1	6	0	4	0	0	3
AAGATAATTCCTAATTTTGTTGCGAT_GACAGAAAAGCCAAATGGATTTACCG	41	8	13	1	1	1	1	0	0	0	2	8	5	0	1	1	1	2	1	0
GCTGAAAAGTTTAAAGACATTTGACG_GACAGAAAAGCCAAATGGATTTACCG	158	54	56	16	14	25	15	6	11	17	34	38	37	16	38	5	8	11	10	4
GGAACAATTTTCAACTTTATTTTAGA_GACAGAAAAGCCAAATGGATTTACCG	44	18	4	6	3	5	2	1	0	6	9	6	2	6	2	0	3	5	4	4
GCGCTAAATAAAAAGGTGGTTTGTCG_GACAGAAAAGCCAAATGGATTTACCG	54	15	19	5	5	11	7	4	6	0	5	8	9	1	10	0	0	0	1	0
CAAGCAAACTGTAACATCGTTGATGG_GACAGAAAAGCCAAATGGATTTACCG	38	19	9	3	1	6	5	3	6	2	13	16	9	6	17	1	3	4	2	2
TGTAAAAAGGTGAATAATATTACGCA_GACAGAAAAGCCAAATGGATTTACCG	171	37	26	14	12	17	16	2	4	10	31	26	18	4	13	2	6	8	3	5
TTATCAAACTTCAAGAAGATTAAATA_GACAGAAAAGCCAAATGGATTTACCG	265	76	54	22	27	25	21	12	26	21	26	15	8	13	13	3	5	4	7	6
AGTAGAAATGCTAAAAAGCTTGTATT_GACAGAAAAGCCAAATGGATTTACCG	39	11	5	8	3	1	2	1	2	2	6	12	0	1	4	0	1	2	1	1
GATTAAAGATCAAATTGGATTCTGAT_GACAGAAAAGCCAAATGGATTTACCG	71	36	20	12	7	15	6	1	4	4	18	17	17	6	21	4	3	4	2	6
AAGTCAAAGGCCAATCCTTTTGGCGT_GACAGAAAAGCCAAATGGATTTACCG	74	15	12	5	3	1	2	1	0	0	7	9	7	0	3	0	4	0	0	0
AATCCAAATTTAAACCAACTTACTAC_GACAGAAAAGCCAAATGGATTTACCG	23	14	17	2	3	8	7	2	0	2	1	1	1	0	1	0	1	0	0	3
TTCTAAAATGGGAACGGCCTTGGGGG_GACAGAAAAGCCAAATGGATTTACCG	109	58	50	18	15	27	18	18	11	10	57	33	22	15	24	2	9	6	3	1
TCCTCAAGATTTAAGGCAGTTCAGCC_GACAGAAAAGCCAAATGGATTTACCG	1	0	0	0	0	0	0	0	0	0	0	0	0	0	0	0	0	0	0	0
CAATAAACTCATAACCGGTTTCTTGA_GACAGAAAAGCCAAATGGATTTACCG	112	39	28	11	11	13	6	6	4	8	19	19	5	9	5	1	4	1	1	0
ATTGAAATCATGAAAAGTTTTTAGAA_GACAGAAAAGCCAAATGGATTTACCG	32	11	11	5	4	1	4	0	4	3	7	3	2	0	0	0	0	1	2	0
GTGCGAAGGGGGAAGTGTGTTAAAAA_GACAGAAAAGCCAAATGGATTTACCG	31	10	11	6	2	3	4	2	3	0	8	2	2	1	3	1	0	0	0	1
CGAACAACTAAGAAGTAAATTCGCGG_GACAGAAAAGCCAAATGGATTTACCG	178	31	46	12	18	14	23	12	6	3	41	39	20	10	23	11	8	9	7	8
GACATAATTCTAAACGACTTTGGTGA_GACAGAAAAGCCAAATGGATTTACCG	55	16	15	5	7	9	7	3	5	9	18	11	8	6	16	3	1	2	8	4
TATCAAAAGAGCAAGAGGTTTACATA_GACAGAAAAGCCAAATGGATTTACCG	19	13	9	3	2	12	2	0	4	4	11	8	6	2	5	1	0	1	2	0
GAGCAAAAACTTAAATCAGTTCTTAA_GACAGAAAAGCCAAATGGATTTACCG	67	10	13	4	4	4	3	0	2	2	11	16	6	2	7	7	2	6	7	0
TTAGAAAGCCCGAAATTTCTTGGTAA_GACAGAAAAGCCAAATGGATTTACCG	4	0	0	0	0	0	0	0	0	0	0	0	0	0	2	0	0	0	0	0
AAGTAAATGTGTAACTTGATTCTTGA_GACAGAAAAGCCAAATGGATTTACCG	200	63	61	15	9	24	19	12	3	17	49	36	37	9	33	6	3	9	10	12
TCGATAACCCGTAATCATATTCTTGT_GACAGAAAAGCCAAATGGATTTACCG	17	9	6	1	1	0	0	1	0	3	2	6	1	0	2	0	2	0	0	0
TAGCTAATTACAAATTAGTTTGATTT_GACAGAAAAGCCAAATGGATTTACCG	32	7	12	2	3	2	1	0	2	2	2	2	1	1	1	2	1	0	1	1
AATTTAATTCCTAACGTGTTTGTTTA_GACAGAAAAGCCAAATGGATTTACCG	27	17	13	6	3	12	7	5	2	8	6	13	5	9	5	2	5	4	2	1
AATGCAATCGTTAAATTTCTTCGTGG_GACAGAAAAGCCAAATGGATTTACCG	105	50	50	19	12	31	21	12	10	7	36	22	19	12	32	2	3	10	10	2
GCGAGAACGGCCAAGGCAGTTAGGCG_GACAGAAAAGCCAAATGGATTTACCG	4	5	6	1	0	1	3	0	3	1	5	10	3	3	7	3	0	2	5	2
AGGCAAAAAAGGAACATATTTTGTCT_GACAGAAAAGCCAAATGGATTTACCG	37	15	11	8	4	6	4	0	7	2	17	5	10	2	7	2	8	3	2	3
AGGGAAACCGGCAAACACTTAAATT_GACAGAAAAGCCAAATGGATTTACCG	35	7	4	1	0	3	2	0	0	0	5	1	0	0	1	0	0	0	0	1
GTCCAAATACCTAAGCAGATTATGTG_GACAGAAAAGCCAAATGGATTTACCG	53	1	6	1	1	1	0	1	4	0	7	0	1	2	3	0	0	0	0	0
ACCGGAAACTTGAATGGCTTTGAGCG_GACAGAAAAGCCAAATGGATTTACCG	34	4	4	1	1	2	0	0	0	1	3	2	6	0	3	0	2	0	0	0
TAGAGAAATAACAACCCAGTTAATGG_GACAGAAAAGCCAAATGGATTTACCG	304	94	97	24	20	26	20	22	11	24	79	53	24	11	43	11	11	15	19	8
GGGCTAATTGAAAATGGGTTTCCATG_GACAGAAAAGCCAAATGGATTTACCG	1	0	0	0	0	0	0	0	1	0	0	0	0	0	0	0	0	0	0	0
CTTCTAATTTTAAAGATTGTTCAACG_GACAGAAAAGCCAAATGGATTTACCG	170	64	96	43	51	96	91	49	75	119	366	302	208	275	518	171	174	311	461	484
TCATCAAATAAAAAATATTTTGGGGG_GACAGAAAAGCCAAATGGATTTACCG	145	30	12	7	14	12	4	9	6	19	23	8	3	9	7	3	0	2	3	4
GTCCCAAAGCCCAACTTTTTTTAGTT_GACAGAAAAGCCAAATGGATTTACCG	51	5	8	1	2	2	1	2	2	2	3	1	0	2	5	1	0	0	0	1
GGCCTAATTTATAATCTGGTTCTTGC_GACAGAAAAGCCAAATGGATTTACCG	120	30	35	14	15	22	13	8	7	12	28	26	10	8	25	4	6	9	7	1
TTGCAAAGCAAAAACTCATTTACATG_GACAGAAAAGCCAAATGGATTTACCG	126	46	52	9	15	19	19	7	7	10	21	31	16	14	26	8	2	2	5	2
TAACAAACAGTAAAACAGATTGACAA_GACAGAAAAGCCAAATGGATTTACCG	108	30	22	9	10	9	1	2	2	0	9	23	14	4	10	1	4	2	0	0
AACACAACCGCCAAGATGTTTAGTTT_GACAGAAAAGCCAAATGGATTTACCG	31	15	22	3	4	10	6	5	9	11	20	9	16	8	18	1	2	4	4	3
ATCCAAATCCGGAAGCCATTTAGGAT_GACAGAAAAGCCAAATGGATTTACCG	57	24	20	3	4	6	6	4	0	3	9	15	9	4	8	2	1	2	3	2
ATTTCAAGAACTAAGGTTATTGATTA_GACAGAAAAGCCAAATGGATTTACCG	114	40	21	10	10	13	17	5	8	8	15	20	4	7	19	5	2	9	2	4
TCTTCAAACTTAAATTCTCTTCTTGT_GACAGAAAAGCCAAATGGATTTACCG	41	6	1	1	1	1	0	1	0	0	0	0	1	0	1	0	0	1	0	3
TTGGGAACAAGTAATGTTATTACCGC_GACAGAAAAGCCAAATGGATTTACCG	73	22	23	4	6	6	1	3	4	5	25	13	12	1	3	4	1	1	1	3
TTGCTAACATTTAAGTTTTTTACGAT_GACAGAAAAGCCAAATGGATTTACCG	20	7	1	3	2	3	1	0	1	1	8	3	0	3	11	1	2	2	1	1
CTTCAAAAGCGCAAATTTATTTTGTG_GACAGAAAAGCCAAATGGATTTACCG	78	18	31	5	5	10	5	3	4	5	19	15	5	2	6	0	1	3	0	1
CTCCCAACAGTGAAGGGCGTTGTCGT_GACAGAAAAGCCAAATGGATTTACCG	50	9	13	3	3	1	4	1	0	1	7	4	0	0	2	0	1	0	0	0
CAAATAAGTCTTAAAGTAATTGTACA_GACAGAAAAGCCAAATGGATTTACCG	35	4	13	8	4	5	0	3	1	1	3	3	4	2	1	0	2	0	0	0
TTGGAAAATCTCAATCATCTTGAGGT_GACAGAAAAGCCAAATGGATTTACCG	115	47	35	14	11	24	14	12	16	11	34	39	30	9	29	5	14	3	4	2
GGGCGAATGTCTAAGAACGTTGCCTG_GACAGAAAAGCCAAATGGATTTACCG	66	23	24	4	3	11	3	4	5	4	18	14	5	3	5	1	3	6	3	2
AGTGCAATTGCAAAACTCTTTTATTG_GACAGAAAAGCCAAATGGATTTACCG	103	32	28	11	7	9	10	7	9	8	25	16	11	6	15	0	0	4	4	2
AAATTAATTAGCAAAGCGATTGCAGT_GACAGAAAAGCCAAATGGATTTACCG	114	29	16	7	8	8	6	1	1	0	11	7	6	6	6	0	1	1	1	1
TACACAAAACGAAAATGTTTTCACAA_GACAGAAAAGCCAAATGGATTTACCG	94	18	19	7	3	9	8	2	5	3	18	6	10	7	4	1	8	6	0	0
AGAATAAGCTTGAAATACATTTTGGG_GACAGAAAAGCCAAATGGATTTACCG	49	14	6	1	3	6	2	1	6	5	4	17	11	3	13	1	3	2	1	2
ATTTCAATCACTAAGGGGATTGGACT_GACAGAAAAGCCAAATGGATTTACCG	24	9	6	2	2	1	4	1	1	0	6	1	2	0	1	1	0	0	2	0
GGTATAAAATATAAAAGAGTTATCCC_GACAGAAAAGCCAAATGGATTTACCG	38	9	2	3	1	4	3	2	4	1	5	3	2	3	3	0	1	2	1	0
GTGTAAAGAACGAATAACATTGTGAC_GACAGAAAAGCCAAATGGATTTACCG	87	29	29	6	9	10	7	2	3	8	10	14	12	1	15	0	0	0	3	0
TAGCTAACTGGGAACATTATTACGTT_GACAGAAAAGCCAAATGGATTTACCG	22	8	21	3	1	7	5	3	4	2	6	5	1	2	3	1	7	0	0	1
AGGAAAACATCAAATTGTTTTTTCTG_GACAGAAAAGCCAAATGGATTTACCG	25	4	4	4	1	1	2	0	0	1	1	0	0	0	0	0	0	0	0	1
AGACTAAACTGGAAAGGTTTTACCAT_GACAGAAAAGCCAAATGGATTTACCG	52	6	8	6	3	5	2	3	1	2	7	4	1	2	7	1	1	1	1	1
CGGTTAAACTTTAAAGGTTTTTTTTA_GACAGAAAAGCCAAATGGATTTACCG	107	11	2	3	4	3	0	2	3	1	1	1	0	2	0	0	0	0	0	1
GGGAGAAGAGAGAATATCATTCAGAG_GACAGAAAAGCCAAATGGATTTACCG	7	0	0	0	0	0	0	0	0	0	0	1	0	0	0	0	0	0	0	0
AAGCGAATTCTAAATTTGCTTCAGGG_GACAGAAAAGCCAAATGGATTTACCG	79	24	25	10	7	5	7	4	11	14	14	18	8	2	17	8	3	5	4	2
CGATGAAATATAAAAGCAGTTTACCC_GACAGAAAAGCCAAATGGATTTACCG	1	2	1	0	0	0	0	0	0	0	0	0	0	0	0	0	0	0	0	0
TTCATAAGGAGGAAGGTAGTTACCCC_GACAGAAAAGCCAAATGGATTTACCG	252	82	102	33	13	20	36	15	13	16	59	67	54	16	40	17	17	21	17	19
AACTTAACCCTTAACTTTTTTAGCCT_GACAGAAAAGCCAAATGGATTTACCG	54	27	19	8	6	19	11	5	12	14	29	25	14	14	14	5	3	14	12	11
GACATAACGATTAATTCAGTTGGGGA_GACAGAAAAGCCAAATGGATTTACCG	67	12	10	5	1	8	6	2	1	2	2	13	5	2	8	0	2	1	0	0
GATTCAAAAAGTAAAACGATTGGATA_GACAGAAAAGCCAAATGGATTTACCG	23	6	5	0	4	1	1	1	1	1	4	6	3	0	4	1	0	0	0	0
GCCTGAAGTGGTAACTGGCTTATGAC_GACAGAAAAGCCAAATGGATTTACCG	5	3	1	1	1	0	3	2	0	1	5	1	5	0	1	0	0	0	0	0
TCAGTAAGGGACAACTTTCTTCACCT_GACAGAAAAGCCAAATGGATTTACCG	19	7	5	4	4	6	2	1	4	2	7	4	10	3	5	0	1	0	0	2
GATGCAATAACTAAGTCCATTGAGGT_GACAGAAAAGCCAAATGGATTTACCG	32	6	6	1	0	2	3	2	1	1	11	11	5	2	8	1	4	2	8	5
AGTGTAACCTGCAAAGAAATTATGTC_GACAGAAAAGCCAAATGGATTTACCG	331	106	113	34	28	34	39	22	17	23	97	61	61	15	46	11	17	20	18	17
CTTTAAATACCTAAATATATTGTCTT_GACAGAAAAGCCAAATGGATTTACCG	8	3	1	2	0	0	1	0	0	0	0	0	0	1	2	0	0	0	1	0
TCGACAAGCCAAAATCCGCTTAATGA_GACAGAAAAGCCAAATGGATTTACCG	158	38	29	8	15	14	9	7	7	11	13	17	11	2	17	3	0	5	1	1
CAGGGAATCCCGAATATGGTTTTGGC_GACAGAAAAGCCAAATGGATTTACCG	44	12	5	2	3	7	4	1	0	0	3	10	3	3	7	1	0	1	2	2
CTACAAACCATGAAATAGATTAGAAT_GACAGAAAAGCCAAATGGATTTACCG	27	12	3	5	0	2	4	8	4	2	6	6	1	5	3	1	0	1	1	2
TACAAAAAGTGGAAGTGTATTATGCT_GACAGAAAAGCCAAATGGATTTACCG	111	31	28	11	4	4	7	1	3	4	8	10	8	5	8	1	3	2	2	7
AAGTAAAGCGGAAAGCTGTTTACGCT_GACAGAAAAGCCAAATGGATTTACCG	40	6	6	2	3	3	2	1	0	0	4	1	4	0	3	1	0	1	0	0
CGCCTAATACACAATGCATTTCGTAG_GACAGAAAAGCCAAATGGATTTACCG	79	21	13	7	4	10	3	2	5	5	18	8	12	3	9	3	1	2	3	3
TTCCCAATTTGCAATAATTTTTTAAC_GACAGAAAAGCCAAATGGATTTACCG	167	58	32	12	16	24	12	2	10	6	20	9	6	4	7	2	3	5	7	5
AAGGGAACCAAGAAGGACATTCGAGG_GACAGAAAAGCCAAATGGATTTACCG	80	44	33	16	8	9	14	8	8	14	31	48	33	6	21	6	3	3	2	5
ACGTCAAATTGTAAGGGGGTTTTATC_GACAGAAAAGCCAAATGGATTTACCG	53	3	3	2	0	0	0	1	0	1	3	1	2	0	4	2	0	1	0	2
TAGTGAATAATAAAATGTTTTCTTGC_GACAGAAAAGCCAAATGGATTTACCG	280	85	50	18	18	29	24	15	22	16	36	50	29	22	23	6	6	5	4	9
TATAAAAATGTTAAGAAGATTCTCAG_GACAGAAAAGCCAAATGGATTTACCG	46	2	6	3	0	8	4	2	3	1	7	5	2	2	6	1	3	1	0	3
CTATCAAAACATAAATCCGTTTCAAA_GACAGAAAAGCCAAATGGATTTACCG	23	4	8	2	2	2	7	0	0	3	3	2	2	2	1	0	3	0	3	1
GTAGCAATGGATAAGAGTCTTACGTC_GACAGAAAAGCCAAATGGATTTACCG	32	4	10	1	2	4	3	0	2	1	5	2	3	1	2	0	0	0	0	0
CTGTAAATGTGGAACGATCTTGGTTT_GACAGAAAAGCCAAATGGATTTACCG	163	37	47	13	13	23	13	7	8	9	44	31	30	14	22	8	6	6	10	4
TGCGCAAAAGGCAATAATGTTCCGGG_GACAGAAAAGCCAAATGGATTTACCG	74	27	25	5	12	7	15	8	6	10	8	9	15	6	14	4	1	1	1	1
TCCAAAATCCATAATAGGATTGAAGT_GACAGAAAAGCCAAATGGATTTACCG	474	126	123	48	29	46	36	28	21	37	111	73	51	21	45	9	18	9	10	4
AACATAAGCGTAAATCCCTTTTAATT_GACAGAAAAGCCAAATGGATTTACCG	22	3	0	0	0	0	0	0	0	0	1	0	0	0	0	0	0	0	0	0
CTGACAAGAGTAAATACCTTTCGTAG_GACAGAAAAGCCAAATGGATTTACCG	149	29	45	11	10	14	9	6	3	8	27	5	17	5	8	3	4	4	3	0
CAATTAACGTACAACGGCTTTGTGGC_GACAGAAAAGCCAAATGGATTTACCG	13	0	4	0	0	2	1	1	0	0	2	0	1	0	0	0	0	0	0	0
TAAGGAACTACCAAGGTTATTCCTAT_GACAGAAAAGCCAAATGGATTTACCG	56	12	11	0	2	2	3	3	2	8	7	7	7	10	17	4	1	9	0	2
TAATCAACTGGTAATGATCTTGGCCG_GACAGAAAAGCCAAATGGATTTACCG	25	16	15	2	4	8	5	2	4	0	5	11	5	3	2	0	2	1	0	0
ATTGTAAGCAAAAATATAATTTACAG_GACAGAAAAGCCAAATGGATTTACCG	99	22	6	7	7	12	7	4	2	5	7	2	2	5	8	0	1	7	0	2
CAAGTAAGGTACAACGAGGTTGGTTA_GACAGAAAAGCCAAATGGATTTACCG	1	0	0	0	0	0	0	0	0	0	0	0	0	0	0	0	0	0	0	0
AAATAAACAATTAATTCATTTTACAA_GACAGAAAAGCCAAATGGATTTACCG	37	10	0	2	10	7	9	8	9	10	9	13	3	28	6	13	8	9	35	40
GCTTCAAGTTAGAACCTGCTTCCCCA_GACAGAAAAGCCAAATGGATTTACCG	82	31	47	9	10	14	18	4	4	10	20	18	9	2	22	1	4	2	8	1
ATGACAAGCTTGAACTTTATTCTTAA_GACAGAAAAGCCAAATGGATTTACCG	126	53	44	16	14	10	10	14	4	10	15	11	7	9	9	5	2	4	2	5
CCTGGAATCATAAAGTCGATTATCGG_GACAGAAAAGCCAAATGGATTTACCG	63	11	14	4	4	8	5	3	4	2	8	15	7	6	8	3	1	3	1	2
CTTAGAACGTTTAACGAGATTAACCA_GACAGAAAAGCCAAATGGATTTACCG	116	39	34	10	8	12	16	9	4	16	27	13	11	3	12	2	4	3	6	2
AAGCTAAAACTAAATCATTTTCGTAG_GACAGAAAAGCCAAATGGATTTACCG	6	0	0	0	0	0	0	0	0	0	0	0	0	0	0	0	0	0	0	0
TCGTTAAACTATAAGTTCTTTATTGC_GACAGAAAAGCCAAATGGATTTACCG	61	21	16	3	8	10	6	5	5	2	12	9	8	1	13	4	0	1	0	0
GTTCCAACATTAAAACCTATTCACCT_GACAGAAAAGCCAAATGGATTTACCG	54	22	26	4	6	10	8	8	4	4	14	10	9	8	7	6	0	1	2	2
GACACAATATATAAATGATTTATAGC_GACAGAAAAGCCAAATGGATTTACCG	143	13	15	7	13	7	5	10	0	3	7	4	2	4	1	0	4	0	0	0
CTTTTAATTCTCAAAATGCTTGGATC_GACAGAAAAGCCAAATGGATTTACCG	119	28	34	10	10	5	5	5	7	9	16	15	21	13	23	0	0	1	4	4
TTAGAAAGTAGAAACTGGTTTTAGAT_GACAGAAAAGCCAAATGGATTTACCG	28	6	2	0	0	1	0	0	2	0	2	7	4	2	1	1	0	0	1	0
CGGCCAAGTGCGAAGGCGTTTAGACG_GACAGAAAAGCCAAATGGATTTACCG	157	21	29	10	5	6	10	3	5	4	15	10	13	5	13	1	0	0	3	0
TTCAAAAGATCGAAATAATTTCTATC_GACAGAAAAGCCAAATGGATTTACCG	106	21	10	2	4	5	4	2	4	3	10	5	3	3	3	1	11	2	1	3
CCTGTAAAAAATAATATTGTTACATG_GACAGAAAAGCCAAATGGATTTACCG	7	0	0	1	0	0	0	0	1	1	1	0	0	1	0	0	0	0	0	0
GTCAAAAAACGCAATTTCCTTCATTT_GACAGAAAAGCCAAATGGATTTACCG	9	1	1	0	0	0	0	0	0	0	0	0	0	0	0	0	1	0	0	0
GACGCAAACGCCAAGTTGGTTGGGGA_GACAGAAAAGCCAAATGGATTTACCG	41	13	19	3	1	5	2	0	2	1	7	2	6	0	7	1	0	0	1	0
CTGGCAATTACAAACAACTTTACATA_GACAGAAAAGCCAAATGGATTTACCG	3	1	0	0	0	1	0	0	0	0	2	0	1	0	4	0	0	0	0	0
TGACTAATTAAAAACAGTATTTTTTT_GACAGAAAAGCCAAATGGATTTACCG	25	6	1	1	0	2	1	0	4	0	2	0	0	4	0	0	0	1	0	0
GGTGGAAACTGTAAGTCAGTTACAGC_GACAGAAAAGCCAAATGGATTTACCG	85	37	27	6	11	16	19	4	8	4	37	32	23	10	12	6	6	5	7	8
TTGCAAAAGTCGAAGCGGTTTACAGC_GACAGAAAAGCCAAATGGATTTACCG	315	94	64	17	14	24	29	14	8	15	51	50	53	16	37	4	16	14	12	7
TCGGTACCTCGGAAATTGCTTTTTAT_GACAGAAAAGCCAAATGGATTTACCG	17	0	0	0	1	1	0	0	0	0	0	0	0	0	0	0	0	0	0	0
AGTTTAATCATCAAGCACGTTATTTC_GACAGAAAAGCCAAATGGATTTACCG	95	24	32	8	5	7	5	4	4	11	23	6	14	1	14	5	1	5	4	2
TGGGTAATACTAAAAGAGGTTTCAGC_GACAGAAAAGCCAAATGGATTTACCG	170	36	37	11	10	8	6	1	8	2	21	7	12	2	11	3	1	1	0	3
GCTAGAAATATGAAGTTGTTTAGTAT_GACAGAAAAGCCAAATGGATTTACCG	153	65	29	11	11	19	19	8	7	6	12	9	6	4	9	4	2	6	3	2
TAAGTAAATCGAAACAGTTTTCACAG_GACAGAAAAGCCAAATGGATTTACCG	48	9	8	6	3	5	2	2	2	6	9	18	16	1	18	1	3	2	0	10
ACACCAAAAACTAACAGCATTTGAAA_GACAGAAAAGCCAAATGGATTTACCG	35	6	3	2	2	1	2	2	1	0	4	1	4	1	2	1	0	1	0	0
TTAACAAGTCGTAAGTGAATTGTTGA_GACAGAAAAGCCAAATGGATTTACCG	52	14	6	5	6	5	2	5	2	1	9	7	15	3	7	2	5	3	1	3
ATGAGAATGGGAAATGTTGTTAATAT_GACAGAAAAGCCAAATGGATTTACCG	105	19	6	3	8	2	5	3	2	0	4	3	3	3	5	0	1	2	3	2
CATAAAATTTAAAAAGAATTTCCTAT_GACAGAAAAGCCAAATGGATTTACCG	11	3	0	0	0	1	0	1	0	0	0	0	0	1	0	0	0	0	0	0
ATTAGAAAAAATAAACATCTTAAAAC_GACAGAAAAGCCAAATGGATTTACCG	47	4	2	4	4	1	0	1	1	1	2	5	0	0	4	0	1	0	0	0
GCATCAAAGATTAAAACTTTTGAATT_GACAGAAAAGCCAAATGGATTTACCG	76	19	16	5	8	9	6	6	3	3	8	4	5	7	4	2	1	5	5	3
TGCCCAAGACGAAACAATGTTCTAGG_GACAGAAAAGCCAAATGGATTTACCG	28	6	14	2	2	2	4	2	1	1	2	12	2	2	11	1	3	0	4	3
TTTTAAAACTGGAATAATGTTTGTAA_GACAGAAAAGCCAAATGGATTTACCG	33	13	7	3	3	3	2	0	1	1	1	3	2	0	0	0	1	2	1	0
GGTGTAACAAGCAAACCATTTGCGTT_GACAGAAAAGCCAAATGGATTTACCG	82	12	11	2	1	2	4	0	1	1	10	4	11	2	9	1	2	1	0	0
CAATTAAATCGAAACGACTTTGTAAG_GACAGAAAAGCCAAATGGATTTACCG	42	14	6	2	2	1	3	1	0	0	1	0	2	3	12	0	2	0	2	1
CCAGGAAAAGTTAAACAGCTTGGACT_GACAGAAAAGCCAAATGGATTTACCG	70	16	17	8	3	8	8	4	2	3	1	2	2	0	3	0	0	0	1	0
TTCATAACTTGGAAGTACTTTGAGTA_GACAGAAAAGCCAAATGGATTTACCG	187	51	51	16	9	8	20	11	14	15	51	26	36	9	22	5	6	10	12	6
AAGCTAAACGCGAAACTTGTTTCCAT_GACAGAAAAGCCAAATGGATTTACCG	187	43	53	13	7	23	13	7	3	9	23	23	19	6	18	9	14	6	8	10
TAACTAACTTGTAATTATTTTTGTGA_GACAGAAAAGCCAAATGGATTTACCG	24	4	4	2	0	4	1	1	0	0	1	1	0	0	0	0	0	1	0	0
ATATAAACCCTTAATTACATTAGCGT_GACAGAAAAGCCAAATGGATTTACCG	366	104	118	19	19	43	45	16	32	32	75	61	62	21	47	8	3	14	15	15
GCTTTAAGTAATAAATATTTTGCATG_GACAGAAAAGCCAAATGGATTTACCG	38	9	5	11	6	5	2	2	2	0	2	2	2	1	2	0	0	1	0	1
ATCGCAACATTAAATATGTTTCCACT_GACAGAAAAGCCAAATGGATTTACCG	187	46	26	14	9	10	6	6	7	3	23	20	29	16	31	1	7	10	13	9
TTCTAAATACTCAAATTGTTTAATAC_GACAGAAAAGCCAAATGGATTTACCG	1	0	0	0	0	0	0	0	0	0	0	0	0	0	0	0	0	0	0	0
GGTACAACATAGAATATTTTTATACA_GACAGAAAAGCCAAATGGATTTACCG	17	1	1	2	1	0	0	0	0	0	1	0	0	1	0	0	0	0	0	0
AGGAAAAGTCCGAAGGTAATTCCGAG_GACAGAAAAGCCAAATGGATTTACCG	28	2	4	7	0	1	2	1	3	2	1	1	4	2	9	1	3	3	3	2
CTCAAAAACTACAATACAATTTCTAC_GACAGAAAAGCCAAATGGATTTACCG	264	67	47	15	16	17	19	12	8	9	42	48	29	14	26	8	3	6	7	8
ACTCTAAGTGTGAATTCATTTTATTT_GACAGAAAAGCCAAATGGATTTACCG	120	22	12	6	10	10	3	9	3	13	9	3	4	6	2	0	4	0	0	3
CGTACAATGGAGAAACATTTTTCATA_GACAGAAAAGCCAAATGGATTTACCG	14	4	2	0	0	2	4	2	2	1	8	4	2	1	5	0	0	1	0	0
ACGGCAACTTTAAAATATTTTTAATT_GACAGAAAAGCCAAATGGATTTACCG	99	3	0	0	0	1	0	0	0	0	0	0	0	0	0	0	0	0	0	0
GAACGAAGAAATAACTGCTTTCTACA_GACAGAAAAGCCAAATGGATTTACCG	4	1	5	1	0	2	0	0	0	0	0	1	1	1	0	0	0	0	0	0
TGATAAAAATGTAAGCCTGTTCTACT_GACAGAAAAGCCAAATGGATTTACCG	244	59	67	21	12	22	26	11	17	16	36	21	28	12	36	7	9	6	17	9
TATGAAAATTCGAATCTGGTTGTGCT_GACAGAAAAGCCAAATGGATTTACCG	47	27	16	8	12	2	5	4	1	3	4	9	2	2	4	1	3	1	2	1
AAGAGAAATTCTAAAAGAATTGTGAC_GACAGAAAAGCCAAATGGATTTACCG	70	13	13	2	2	8	9	11	3	5	22	21	11	9	14	5	2	0	4	0
TTTGTAACTAAAAATTTATTTGTTAG_GACAGAAAAGCCAAATGGATTTACCG	22	4	2	1	0	0	1	0	0	0	0	0	0	0	0	0	0	0	0	0
TAATCAATACATAATGCATTTAAGAC_GACAGAAAAGCCAAATGGATTTACCG	170	46	56	21	14	12	22	9	3	8	29	21	18	5	18	5	6	6	4	4
GCATGAAAATGAAACTATTTTTTTG_GACAGAAAAGCCAAATGGATTTACCG	3	0	0	0	0	0	0	0	0	0	0	0	0	0	0	1	0	0	0	0
AGTTAAACAGACAATGCTTTTAGATC_GACAGAAAAGCCAAATGGATTTACCG	95	39	37	17	12	25	22	11	10	10	34	54	27	11	44	9	6	13	13	10
TGGGTAATTCTAAAAAAGATTAAGTA_GACAGAAAAGCCAAATGGATTTACCG	114	14	5	7	4	12	8	5	9	6	8	7	2	14	2	6	8	2	9	7
TGATGAACCGAGAAAACGATTTGCTA_GACAGAAAAGCCAAATGGATTTACCG	121	29	24	3	3	5	7	3	5	2	11	16	15	3	22	1	6	6	1	8
CTGTTAAGGGAAAAGCGTTTTAGGAA_GACAGAAAAGCCAAATGGATTTACCG	21	6	5	1	0	3	0	0	1	1	0	3	0	0	0	0	0	0	0	1
CCCTTAATATCAAATGTTTTTATCAG_GACAGAAAAGCCAAATGGATTTACCG	31	10	6	6	0	0	5	1	1	4	10	7	1	10	4	2	0	4	1	2
CTTCCAAATTTAACTGTTTTTGACT_GACAGAAAAGCCAAATGGATTTACCG	239	59	61	30	18	26	34	13	20	14	59	45	30	20	23	7	3	8	15	4
TCGTAAAAACTAAAAGTAATTGTCAT_GACAGAAAAGCCAAATGGATTTACCG	64	21	20	6	2	4	3	2	1	2	7	9	7	7	9	1	1	0	0	0
CTTTTAATGTTCAAGTACGTTTTCAG_GACAGAAAAGCCAAATGGATTTACCG	18	7	9	4	4	6	8	4	3	6	11	10	6	8	9	3	0	3	4	1
GCACAAAAAATTAATTTCGTTAAGGC_GACAGAAAAGCCAAATGGATTTACCG	53	19	8	6	3	3	5	6	3	4	17	13	9	6	2	2	1	1	3	2
GCGGCAATTCGAAATAGCTTTCAGTT_GACAGAAAAGCCAAATGGATTTACCG	37	19	16	6	6	1	6	2	2	5	9	10	6	4	0	0	2	3	1	1
GGATCCGATATCGGTACCGTTAGATC_GACAGAAAAGCCAAATGGATTTACCG	473	25	40	5	3	14	10	7	4	9	17	29	18	6	21	2	5	3	2	2
CGCATAATATCAAAGTTAATTTCGGG_GACAGAAAAGCCAAATGGATTTACCG	60	12	12	4	5	9	4	1	4	3	5	3	4	2	3	1	0	1	3	2
TACAAAAATTGCAAACCTTTTGAATT_GACAGAAAAGCCAAATGGATTTACCG	151	49	40	14	10	15	14	11	12	10	22	11	8	8	8	1	3	0	2	2
TGTTAAACTCAAAAGATTATTATGGT_GACAGAAAAGCCAAATGGATTTACCG	74	35	12	6	9	11	8	3	4	5	7	7	3	2	7	0	2	4	4	5
TCTCTAACAGTTAAATTCATTCGATG_GACAGAAAAGCCAAATGGATTTACCG	81	23	43	9	3	8	6	3	2	2	32	23	28	8	23	3	1	5	5	4
AGCTTAAATTCAAAATCAATTTCAGA_GACAGAAAAGCCAAATGGATTTACCG	113	37	25	13	7	5	11	5	6	4	18	26	15	7	16	7	5	8	6	6
TTTTAAAGGCACAAATTGTTTCTATC_GACAGAAAAGCCAAATGGATTTACCG	66	16	14	6	5	7	8	5	4	3	7	8	8	0	4	0	2	2	2	0
GAGGCAACCTGCAACGTATTTTCCCC_GACAGAAAAGCCAAATGGATTTACCG	172	44	51	17	17	24	25	13	11	24	43	76	50	16	34	13	5	11	10	6
GTGAAAACATTCAATTCGATTACCGC_GACAGAAAAGCCAAATGGATTTACCG	7	10	16	1	3	8	5	3	0	1	9	5	0	3	0	1	0	0	0	0
CGGCAAATAGGGAAGGGCGTTGCGGC_GACAGAAAAGCCAAATGGATTTACCG	13	1	1	0	0	1	0	1	0	0	0	0	0	0	1	0	0	0	0	0
CCAGAAATGTCCAAGTGCGTTTCATA_GACAGAAAAGCCAAATGGATTTACCG	17	3	4	1	0	0	0	0	1	0	1	1	0	1	0	0	0	1	0	0
CGCAGAACTATAAATGGTATTTACTG_GACAGAAAAGCCAAATGGATTTACCG	111	12	10	2	5	1	4	0	0	2	3	1	2	1	3	0	0	0	0	0
TTTTTAATAGTTAACGGTCTTTCCAT_GACAGAAAAGCCAAATGGATTTACCG	46	7	4	1	2	3	0	0	0	1	8	4	0	3	1	2	1	3	0	1
CACACAAAGACAAATATCGTTCTTAT_GACAGAAAAGCCAAATGGATTTACCG	77	25	14	4	2	7	10	7	2	7	12	3	6	2	16	4	3	3	3	6
CACCAAAGTACGAAAGGACTTTGAAA_GACAGAAAAGCCAAATGGATTTACCG	32	8	9	2	1	6	3	0	4	0	2	6	6	1	3	1	3	0	0	0
ATTGTAACGCATAATGCACTTGCTGG_GACAGAAAAGCCAAATGGATTTACCG	159	53	55	16	18	26	14	9	8	13	28	51	26	12	27	11	6	13	9	11
GGCCGAAATAATAAATGGTTTCGCTC_GACAGAAAAGCCAAATGGATTTACCG	121	31	39	6	6	21	10	3	4	5	9	9	20	5	3	0	4	2	5	2
TACCAAAACAACAAATGGGTTAAAAA_GACAGAAAAGCCAAATGGATTTACCG	263	98	45	19	25	26	28	19	11	19	61	31	20	23	22	6	0	10	18	10
TTTGCAATATTTAATTGGGTTACGAC_GACAGAAAAGCCAAATGGATTTACCG	40	16	13	7	8	5	5	3	6	4	9	27	3	5	16	4	0	4	3	2
CTTTGAACATGGAAAGATTTTAACCA_GACAGAAAAGCCAAATGGATTTACCG	50	23	18	7	9	10	7	4	12	9	29	7	8	7	10	3	2	2	5	2
AGTGAAAGTCATAACAACTTTTGTAG_GACAGAAAAGCCAAATGGATTTACCG	106	20	41	14	9	9	16	5	11	4	13	14	11	5	14	1	7	8	3	2
AAAAAAATGCCGAATCCCGTTGTCGT_GACAGAAAAGCCAAATGGATTTACCG	6	0	0	0	0	0	0	0	0	0	1	0	0	0	1	0	0	0	0	0
TCGGTACCCTTTAAATTTTTTGGTAA_GACAGAAAAGCCAAATGGATTTACCG	119	24	17	7	5	10	10	0	2	4	10	7	3	5	4	1	1	1	0	0
TAAGGAAATCGTAACTCAGTTATCAG_GACAGAAAAGCCAAATGGATTTACCG	86	32	27	7	4	6	16	4	8	11	18	21	21	10	15	6	2	1	6	12
AGGCAAAGTCGTAAGCCAATTGGGAT_GACAGAAAAGCCAAATGGATTTACCG	39	20	14	3	4	11	8	4	3	3	26	19	7	2	17	2	3	5	6	2
TATCTAATAGGTAATGTCGTTCAATG_GACAGAAAAGCCAAATGGATTTACCG	144	36	33	11	8	8	12	4	6	4	17	21	18	9	17	2	2	6	8	6
TCGTCAAAAGCTAATCGTGTTTCCAT_GACAGAAAAGCCAAATGGATTTACCG	85	15	14	2	3	3	2	0	0	1	4	4	9	0	0	0	4	0	0	0
AACGCAACGTCAAATTTATTTTTAAA_GACAGAAAAGCCAAATGGATTTACCG	1	2	0	0	1	1	0	0	0	0	1	0	0	0	0	0	0	0	0	0
AGATGAATGAAGAATCTTATTTAGGA_GACAGAAAAGCCAAATGGATTTACCG	12	4	1	1	0	0	0	0	0	1	1	1	1	0	0	0	0	0	0	0
TACGCAAAACAGAATAGTATTCCGCC_GACAGAAAAGCCAAATGGATTTACCG	42	24	19	5	3	4	1	0	0	0	2	5	2	0	1	0	0	0	0	0
ATGATAATTTGGAAGTGAATTTCCGA_GACAGAAAAGCCAAATGGATTTACCG	49	17	24	7	8	16	11	5	4	9	16	18	24	6	12	1	9	2	3	4
GTTGAAATAGCGAATAGGTTTCCGGT_GACAGAAAAGCCAAATGGATTTACCG	55	16	13	1	4	3	1	2	9	5	14	5	14	4	12	2	5	2	0	3
AAGCTAAAGTAGAAAGTTGTTGATAA_GACAGAAAAGCCAAATGGATTTACCG	40	18	15	5	3	12	6	6	9	4	4	14	7	6	20	2	2	12	3	6
GCCCAAATGTAGAAGGGTTTTGCGGT_GACAGAAAAGCCAAATGGATTTACCG	191	33	48	11	6	12	18	11	9	11	46	20	30	7	21	6	5	2	4	4
TGTAAAAAAGAGAAATTCTTTCACAT_GACAGAAAAGCCAAATGGATTTACCG	117	37	28	6	11	14	11	3	4	6	11	7	1	2	2	0	0	0	3	4
TCAACAATACTTAACAACTTTATTAG_GACAGAAAAGCCAAATGGATTTACCG	71	11	8	2	1	8	3	1	3	4	11	6	5	1	7	3	1	0	8	6
TTCTGAAAATGGAATATATTTGTACG_GACAGAAAAGCCAAATGGATTTACCG	106	50	76	36	39	82	75	59	50	123	352	388	268	237	506	155	141	385	441	476
GATACAATTACCAACACAGTTGTCCC_GACAGAAAAGCCAAATGGATTTACCG	64	16	19	3	2	4	1	2	1	1	7	5	4	6	0	0	2	0	0	0
TTCACAAACCAGAAGGATGTTATACT_GACAGAAAAGCCAAATGGATTTACCG	47	16	10	1	5	2	2	1	2	1	9	10	6	5	2	1	2	2	0	3
ATTCAAACGGTGAAGTCTATTGGCC_GACAGAAAAGCCAAATGGATTTACCG	22	6	13	4	6	6	8	0	6	5	7	19	19	3	10	1	2	0	1	2
GAGTAAATTACGAAAGTACTTGTTGG_GACAGAAAAGCCAAATGGATTTACCG	87	38	27	6	9	20	5	3	6	7	30	39	27	13	24	4	5	7	5	2
CTTGGAACTCACAAGGCTTTTGGAAG_GACAGAAAAGCCAAATGGATTTACCG	114	28	36	6	12	12	15	8	7	10	24	26	29	14	25	3	3	7	1	2
CTAATAATCAAGAAAGTTATTAGGCA_GACAGAAAAGCCAAATGGATTTACCG	20	8	5	6	2	3	8	0	3	4	5	4	9	3	4	1	3	2	0	1
CGTCCAAACTATAAAAGTTTTCAGGA_GACAGAAAAGCCAAATGGATTTACCG	12	0	0	0	0	0	0	0	0	0	0	0	0	0	0	0	0	0	0	0
AGAAGAATCTGGAACATACTTTATAC_GACAGAAAAGCCAAATGGATTTACCG	186	67	65	19	21	27	24	20	20	22	43	36	24	23	27	10	7	9	15	16
TGTAAAATTGATAAACTGCTTAATCT_GACAGAAAAGCCAAATGGATTTACCG	139	26	28	6	6	13	16	10	11	15	39	37	24	18	53	12	12	9	12	9
AAAGGAACTTAGAAGACAATTGGCGT_GACAGAAAAGCCAAATGGATTTACCG	34	13	1	3	0	2	5	2	0	2	3	12	3	1	2	0	0	0	0	0
GGTACAAAACTAAACGAAGTTGGCGC_GACAGAAAAGCCAAATGGATTTACCG	4	1	0	0	0	0	0	0	0	0	1	0	0	0	0	0	0	0	0	0
TGTTTAATAACTTC_GACAGAAAAGCCAAATGGATTTACCG	1	0	0	0	0	0	0	0	0	0	0	0	0	0	0	0	0	0	0	0
AAGGCAAATGCCAATTCCGTTTATTA_GACAGAAAAGCCAAATGGATTTACCG	190	85	72	25	19	33	28	17	17	18	42	30	22	15	36	8	3	8	12	12
TTGACAAAATTGAAGAGGGTTGTTTT_GACAGAAAAGCCAAATGGATTTACCG	52	10	20	10	6	5	4	3	6	10	15	16	11	6	20	2	1	2	3	0
AGTGTAATTAAAAAGTCATTTGGCAA_GACAGAAAAGCCAAATGGATTTACCG	113	39	26	12	10	17	13	6	5	7	26	35	33	9	20	4	12	2	2	5
CCAAGAACAATGAAAAACGTTTCCAA_GACAGAAAAGCCAAATGGATTTACCG	6	3	6	2	2	3	2	2	2	0	3	6	0	1	0	0	5	0	0	0
AGCTCAAACTTAAATAAATTTCACCG_GACAGAAAAGCCAAATGGATTTACCG	10	2	0	0	0	0	0	0	0	0	0	0	1	0	1	0	0	0	0	0
TTTAAAACAACGAAAGGATTTAATCT_GACAGAAAAGCCAAATGGATTTACCG	252	64	28	11	12	16	11	7	12	6	34	17	8	10	14	7	5	3	3	3
TTAATAATACACAAAAACGTTGGCGT_GACAGAAAAGCCAAATGGATTTACCG	220	52	47	12	9	24	10	6	3	5	31	13	21	5	10	1	12	4	3	2
GTGGAAACTGGCAACGGGCTTGACGA_GACAGAAAAGCCAAATGGATTTACCG	24	13	17	8	5	9	3	1	1	4	17	19	18	1	6	4	1	2	0	0
ATTGGAAACGGTAACCGAATTCGACG_GACAGAAAAGCCAAATGGATTTACCG	22	9	4	2	3	1	4	0	2	2	2	0	2	0	2	0	0	0	0	0
CTTGAAACAGTGAAGTGTCTTACCTG_GACAGAAAAGCCAAATGGATTTACCG	6	3	2	1	0	0	0	0	0	0	0	0	0	0	0	0	0	0	0	0
CGCCAAAGGGGCAAGGGCGTTGCGCG_GACAGAAAAGCCAAATGGATTTACCG	98	24	25	4	3	8	5	8	2	6	18	14	18	0	23	2	2	3	2	2
ATGTAAAATAAAAACGATGTTCTAAC_GACAGAAAAGCCAAATGGATTTACCG	102	36	38	21	13	28	14	5	8	14	29	18	16	8	14	7	2	5	5	1
GGATCAACTGGTAACGTAATTCTGGC_GACAGAAAAGCCAAATGGATTTACCG	58	8	14	3	4	8	2	0	0	2	5	5	3	0	3	1	0	0	1	0
GCCATAAGCATTAACAAAATTACGCT_GACAGAAAAGCCAAATGGATTTACCG	77	14	21	3	7	3	8	3	4	4	19	13	9	4	7	4	2	4	0	1
AATCCAAAAAAAAGGGTGTTTGTGA_GACAGAAAAGCCAAATGGATTTACCG	1	0	0	0	0	0	0	0	0	0	0	1	0	0	0	0	0	0	0	0
TCCACAAGATGGAAAGATTTTATTTT_GACAGAAAAGCCAAATGGATTTACCG	16	3	0	2	0	1	0	0	0	1	0	0	0	0	0	0	0	0	0	0
TGAATAACTAGGAAGTGACTTTGTGT_GACAGAAAAGCCAAATGGATTTACCG	23	3	14	5	4	9	8	1	3	4	14	19	6	2	7	0	0	0	1	0
TGAGTAACATACAAAGTAATTGTCAA_GACAGAAAAGCCAAATGGATTTACCG	332	91	72	21	24	34	31	15	7	13	34	42	40	20	28	8	6	8	4	3
TGCATAAAGTACAAATGTTTTAGGCA_GACAGAAAAGCCAAATGGATTTACCG	24	9	8	1	0	1	4	0	0	4	5	2	1	0	2	2	2	1	0	3
ATACAAAACTCGAACCAAGTTATATA_GACAGAAAAGCCAAATGGATTTACCG	60	16	15	3	5	3	3	2	5	5	5	3	1	2	3	1	2	0	2	0
TTGCGAACGGCCAAATAGCTTGGTAT_GACAGAAAAGCCAAATGGATTTACCG	69	13	15	2	4	5	4	2	5	0	7	12	11	1	2	0	1	6	2	0
GTAAAAAAAACGAATGTTTTTGTGCC_GACAGAAAAGCCAAATGGATTTACCG	49	17	18	8	14	3	8	9	10	14	19	7	14	9	13	5	0	9	5	2
TAGAAAAGTAGGAAGATAATTTGTCT_GACAGAAAAGCCAAATGGATTTACCG	59	15	10	4	3	7	2	1	1	3	18	8	6	4	9	3	2	0	1	0
TACCCAAAAAAGAAATGAATTATCAT_GACAGAAAAGCCAAATGGATTTACCG	172	47	20	8	14	21	15	6	15	13	15	14	7	8	7	2	4	0	2	5
AACGCAACGTTGAAGGGAGTTCTCGC_GACAGAAAAGCCAAATGGATTTACCG	112	32	62	15	9	10	11	9	6	11	39	26	23	2	22	5	8	6	8	8
TGAGTAAAAACAAAAGGACTTTGAGC_GACAGAAAAGCCAAATGGATTTACCG	182	48	42	11	12	15	18	10	14	10	38	20	20	8	28	4	3	6	9	5
TTCTGAACAGAGAACCGGCTTGGTGG_GACAGAAAAGCCAAATGGATTTACCG	117	25	39	6	8	11	9	10	8	11	43	28	25	9	12	1	2	5	2	3
ACACCAATTTTTAACCGGGTTAAATT_GACAGAAAAGCCAAATGGATTTACCG	79	22	18	7	15	13	6	4	1	5	15	14	11	4	12	0	1	5	2	1
CATAGAATGGCTAAAATGTTTTGTTT_GACAGAAAAGCCAAATGGATTTACCG	33	3	5	3	1	0	1	0	0	1	0	0	0	0	0	0	0	0	0	0
AATAAAACTGCGAACCTGCTTAAAGC_GACAGAAAAGCCAAATGGATTTACCG	17	6	4	0	1	0	0	0	0	0	4	0	0	0	1	0	0	1	1	4
AAGGCAATTCGGAAACAACTTGATTA_GACAGAAAAGCCAAATGGATTTACCG	120	35	48	10	15	17	22	3	3	9	28	22	24	9	14	3	6	6	5	6
ACTTAAACGTTAAATAGAGTTATGTC_GACAGAAAAGCCAAATGGATTTACCG	208	52	49	12	17	21	17	13	3	17	48	35	36	12	49	3	2	8	12	6
TTCTAAATATATAAACACTTTGTGTG_GACAGAAAAGCCAAATGGATTTACCG	1	0	0	0	0	0	0	0	0	0	0	0	0	0	0	0	0	0	0	0
GTATAAACATTAAAGTGGATTGTTTA_GACAGAAAAGCCAAATGGATTTACCG	100	29	15	4	2	6	10	1	8	7	13	7	6	3	8	6	1	3	0	1
TATGCAATGGTAAACAGACTTAGATT_GACAGAAAAGCCAAATGGATTTACCG	624	163	151	49	56	60	41	23	33	34	119	113	69	31	69	16	25	19	18	20
AGTGAAACGGTAAAGTGCTTTCGCTA_GACAGAAAAGCCAAATGGATTTACCG	22	7	5	4	3	0	1	0	0	0	0	0	1	0	3	0	3	0	0	0
AATCCAAACACAAATACCATTCAGAC_GACAGAAAAGCCAAATGGATTTACCG	272	102	90	33	29	31	36	14	11	25	43	62	51	13	58	12	3	9	10	6
GTTTAAAGTGATAAGGAATTTATGGT_GACAGAAAAGCCAAATGGATTTACCG	47	17	24	6	6	11	5	5	4	5	20	12	9	6	11	2	3	2	0	4
TTATCAAAAAACAAGGAACTTACGTT_GACAGAAAAGCCAAATGGATTTACCG	43	8	12	0	3	6	5	1	3	2	3	9	10	1	3	3	0	1	0	2
TATGAAAATTAGAATCTAATTCGGCG_GACAGAAAAGCCAAATGGATTTACCG	23	12	8	2	0	3	3	0	2	6	6	4	4	0	3	0	0	0	0	1
GGGGGAATCACAAAATTTCTTGGAAA_GACAGAAAAGCCAAATGGATTTACCG	9	3	0	0	0	1	1	1	0	2	0	1	2	3	5	0	0	0	0	1
TTGCCAATACCTAAAGATCTTGGTTG_GACAGAAAAGCCAAATGGATTTACCG	48	16	9	3	8	5	1	4	4	6	7	7	4	0	4	0	3	1	3	0
GTGCCAATGTCAAAGCGTTTTAGTGT_GACAGAAAAGCCAAATGGATTTACCG	113	20	29	11	8	10	11	8	5	5	11	15	7	2	24	2	6	3	3	2
CGTTTAACACGTAAAGATATTCTCTG_GACAGAAAAGCCAAATGGATTTACCG	59	16	15	6	1	3	2	1	1	1	4	6	2	1	3	1	0	1	1	2
AGCAGAACCTAAAAAGTCTTTAACAT_GACAGAAAAGCCAAATGGATTTACCG	44	7	5	0	0	0	1	0	0	2	1	0	1	1	1	2	0	1	2	0
GAACTAACAGACAATTTGCTTGCGTA_GACAGAAAAGCCAAATGGATTTACCG	165	40	54	25	13	27	21	9	13	13	32	51	27	16	30	6	8	14	3	7
ATGCGAACAGTTAATGGGGTTTCGAT_GACAGAAAAGCCAAATGGATTTACCG	97	26	29	15	13	12	10	7	9	6	11	25	18	7	13	2	3	4	6	1
TTCTGAATTGAAAACCGGTTTCAAAG_GACAGAAAAGCCAAATGGATTTACCG	17	5	5	0	1	2	1	0	0	0	5	0	0	1	1	0	0	0	0	0
GTGCCAATAGGAAACATGATTGATCG_GACAGAAAAGCCAAATGGATTTACCG	73	26	29	9	10	8	11	7	6	4	19	10	23	11	36	7	6	9	8	11
TTCGTAATTTTCAATGTCTTTAGGTT_GACAGAAAAGCCAAATGGATTTACCG	66	18	12	3	3	5	6	2	1	0	12	3	4	4	7	0	3	2	1	0
AAAAAAAATACCAAATATGTTTTTGA_GACAGAAAAGCCAAATGGATTTACCG	439	110	73	28	41	27	32	26	20	40	50	31	10	16	25	18	13	20	16	22
ATCACAAAGGATAATCATGTTTTATT_GACAGAAAAGCCAAATGGATTTACCG	119	25	12	7	2	5	5	2	3	2	3	3	1	1	1	2	2	0	3	1
TTTTCAATCCGCAACAGGCTTCGAGG_GACAGAAAAGCCAAATGGATTTACCG	31	6	4	2	0	4	4	2	4	3	12	4	10	2	9	2	0	1	0	0
ATATGAACTAGCAATCATATTTTC_GACAGAAAAGCCAAATGGATTTACCG	49	20	22	4	7	5	7	2	0	3	4	16	10	8	13	2	2	2	5	2
ATTTAAATCAGTAAAAATGTTAACTT_GACAGAAAAGCCAAATGGATTTACCG	1	0	0	0	0	0	0	0	0	0	0	0	0	0	0	0	0	0	0	0
CGCTGAATACAAAAGGTTGTTTTGTA_GACAGAAAAGCCAAATGGATTTACCG	46	7	11	4	2	3	2	1	1	1	2	2	5	2	5	1	0	0	0	0
CCAAAAAGCCACAATCTGGTCCAACT_GACAGAAAAGCCAAATGGATTTACCG	1	0	0	0	0	0	0	0	0	0	0	0	0	0	0	0	0	0	0	0
TGCCTAAAGGAGAACATATTGGTCT_GACAGAAAAGCCAAATGGATTTACCG	1	0	0	0	0	0	0	0	0	0	0	1	0	0	0	0	0	0	0	0
ACTTCAAAAAAAAGAGATTTCAATA_GACAGAAAAGCCAAATGGATTTACCG	1	1	0	0	0	0	0	0	0	0	0	0	0	0	0	0	0	0	0	0
TGTCCAAATAGTAAGGTCATTCCTCG_GACAGAAAAGCCAAATGGATTTACCG	43	12	9	0	1	2	2	1	2	3	3	11	3	4	4	1	2	0	2	2
ACCCCAAGTGAAAATGCACTTAAAAC_GACAGAAAAGCCAAATGGATTTACCG	157	39	46	15	6	13	16	6	7	8	13	19	25	9	28	2	5	4	5	3
CTGGGAATTGCTAAACGTATTAGTTT_GACAGAAAAGCCAAATGGATTTACCG	37	9	10	3	3	3	2	0	1	3	9	6	5	2	3	0	0	1	1	0
GTCGGAAAATGAAAGTATTTCGCGA_GACAGAAAAGCCAAATGGATTTACCG	1	0	0	0	0	0	0	0	0	0	1	0	0	0	0	0	0	0	0	0
AACGGAAACTTTAATTTTCTTTATTA_GACAGAAAAGCCAAATGGATTTACCG	17	1	1	0	0	0	0	0	0	1	0	0	0	1	0	0	0	0	0	0
ACAATAAGTGACAACAGTTTTATCGA_GACAGAAAAGCCAAATGGATTTACCG	110	27	30	15	5	20	10	4	5	5	20	20	14	5	17	4	1	3	2	0
AACAAAATGTTAAATAGCATTTCTTC_GACAGAAAAGCCAAATGGATTTACCG	165	59	57	20	14	27	24	8	10	14	36	66	34	18	36	12	20	9	7	16
TTATTAATCTGGAACCCGTTTTTCAC_GACAGAAAAGCCAAATGGATTTACCG	303	78	52	15	14	25	28	15	16	24	47	37	16	33	31	11	7	7	11	11
GGCTCAACAACCAAAAGACTTCAAGT_GACAGAAAAGCCAAATGGATTTACCG	122	39	53	14	23	20	13	7	8	13	34	26	12	7	12	7	5	3	2	5
AGAATAAAATTAAATAAACTTACGCT_GACAGAAAAGCCAAATGGATTTACCG	64	5	4	6	1	6	7	3	1	3	4	4	1	2	3	3	1	0	1	2
ACGAAAATCTTAAAGGGGGTTGGGTA_GACAGAAAAGCCAAATGGATTTACCG	31	5	7	2	3	3	2	2	2	0	2	0	3	0	1	0	1	0	1	0
CATATAATCGTAAAATAATTTACGTC_GACAGAAAAGCCAAATGGATTTACCG	212	43	23	12	7	7	8	3	7	2	13	7	11	6	15	3	5	7	3	2
CAATCAAGTATAAATCAATTTGATTA_GACAGAAAAGCCAAATGGATTTACCG	119	48	16	20	21	16	18	8	13	11	18	14	3	2	10	2	6	3	11	9
CCTAAAACATCAAAACATTTTGATAG_GACAGAAAAGCCAAATGGATTTACCG	111	33	21	13	12	14	15	9	6	11	25	12	14	9	23	7	8	5	5	8
GAGGTAACCCCGAAGATATTCCAGGT_GACAGAAAAGCCAAATGGATTTACCG	123	28	33	10	4	16	14	11	13	11	31	18	17	6	12	3	7	2	1	3
TATCGAAATCTTAACGTTTTTGGTCA_GACAGAAAAGCCAAATGGATTTACCG	123	38	26	10	12	20	15	7	6	9	47	29	32	12	19	3	7	10	3	3
GGGATAATGGGTAACGGTCTTCTTGA_GACAGAAAAGCCAAATGGATTTACCG	108	19	19	13	7	8	7	5	7	7	22	21	16	7	12	6	8	2	3	0
TGATGAACGGGGAATCCGGTTGGTGT_GACAGAAAAGCCAAATGGATTTACCG	33	9	4	2	1	3	4	1	0	0	9	1	2	1	0	0	0	0	0	0
GGTCGAATTATCAAAACTGTTGTATT_GACAGAAAAGCCAAATGGATTTACCG	14	3	8	2	0	0	2	0	0	2	8	0	0	0	0	0	0	0	1	0
CTTGCAAACACAAATGAATTTTCTAA_GACAGAAAAGCCAAATGGATTTACCG	113	15	7	2	5	6	7	6	4	4	13	13	4	2	8	2	4	6	2	6
CTCGGAACACTAAAAATAATTTGATT_GACAGAAAAGCCAAATGGATTTACCG	45	7	0	3	2	1	0	0	0	1	2	2	1	4	0	0	0	0	0	0
CCAACAAAAATGAAAACAATTGCTCC_GACAGAAAAGCCAAATGGATTTACCG	97	25	32	12	7	13	19	6	9	6	31	27	17	8	18	4	4	5	1	2
TGCACAAGAGTGAACGATGTTCATAT_GACAGAAAAGCCAAATGGATTTACCG	64	30	29	7	4	12	9	5	4	2	13	11	6	5	4	1	3	0	0	0
GTGATAAGAGATAAAGTCCTTTTCAT_GACAGAAAAGCCAAATGGATTTACCG	95	52	36	13	14	24	24	12	12	25	21	28	32	10	14	3	6	6	6	1
GATTTAAATTGTAAGGGTTTTTTCTC_GACAGAAAAGCCAAATGGATTTACCG	102	16	7	4	3	3	5	3	3	5	14	9	5	1	10	2	1	3	4	0
TATATAAGTAGAAATCGAATTACGTC_GACAGAAAAGCCAAATGGATTTACCG	43	16	16	4	5	2	4	2	1	0	5	13	5	5	3	0	5	3	3	5
ACGGAAAAGCAAAAGTGGCTTTGTCT_GACAGAAAAGCCAAATGGATTTACCG	29	5	10	1	2	2	7	1	0	2	1	6	3	1	3	1	0	1	2	2
CTACCAAATGTAAATTCAATTAGTTG_GACAGAAAAGCCAAATGGATTTACCG	25	11	9	4	0	5	5	4	3	4	4	16	10	5	3	2	0	4	3	3
CCTGTAAGCTGTAAAGAAGTTAAGGC_GACAGAAAAGCCAAATGGATTTACCG	27	7	9	4	0	4	2	3	0	2	1	3	1	0	2	0	0	0	0	1
ATTTAAAAGTCATAATACCGTTTTG_GACAGAAAAGCCAAATGGATTTACCG	1	0	0	0	0	1	0	0	0	0	0	0	0	0	0	0	0	0	0	0
CAATAAACCTGCAAAGTAATTTCCAT_GACAGAAAAGCCAAATGGATTTACCG	145	38	36	8	10	17	7	7	14	12	33	26	7	2	15	3	7	7	4	0
GAATAAACCTTCAATTCATTTTGCAT_GACAGAAAAGCCAAATGGATTTACCG	45	12	12	4	5	4	4	2	0	4	12	10	6	0	2	0	0	0	0	1
ACACAAATCATAAACGTGGTTCGATT_GACAGAAAAGCCAAATGGATTTACCG	84	25	28	6	2	5	7	3	5	3	13	20	12	4	17	1	12	6	3	3
GCACAAAAGGCGAAGCGGGTTAAACA_GACAGAAAAGCCAAATGGATTTACCG	274	72	67	16	27	37	32	14	15	14	50	57	21	12	32	6	10	5	8	5
TCATAAATATCAAATTAGATTCTTAG_GACAGAAAAGCCAAATGGATTTACCG	114	14	7	11	3	5	6	4	1	6	7	5	2	3	4	1	2	1	2	2
GCTGGAAACCGGAAGTCAATTTGAAC_GACAGAAAAGCCAAATGGATTTACCG	6	0	0	0	0	0	1	0	0	1	2	0	0	0	0	0	0	0	0	0
TGCTTAAGTATGAAATAGGTTTCATT_GACAGAAAAGCCAAATGGATTTACCG	142	39	43	13	8	19	21	8	6	15	38	37	20	11	15	8	12	7	10	3
TAGGTAATGGTTAAAGGTTTTAGGAG_GACAGAAAAGCCAAATGGATTTACCG	250	80	67	33	11	27	28	13	6	14	35	40	31	8	33	5	6	4	7	7
GTAGGAAAGATTAATTATCTTGGACA_GACAGAAAAGCCAAATGGATTTACCG	202	81	46	14	8	20	14	10	6	8	30	36	16	6	15	2	6	3	5	1
AGTACAAATATGAATCTTTTTATGTC_GACAGAAAAGCCAAATGGATTTACCG	24	14	6	4	1	2	4	2	2	3	6	2	3	3	0	0	0	3	2	2
TAAAGAACTTCAAATCATATTGAACT_GACAGAAAAGCCAAATGGATTTACCG	96	18	20	9	5	6	7	2	2	2	12	9	8	6	8	4	0	0	4	1
GACTGAAAAAAAAACCATTTTCGAAA_GACAGAAAAGCCAAATGGATTTACCG	66	16	8	2	5	2	2	1	1	1	2	1	5	1	1	0	1	1	0	0
CTCTCAATATTTAATTCATTTGTTGG_GACAGAAAAGCCAAATGGATTTACCG	87	18	11	2	4	4	7	2	2	1	6	4	2	2	1	1	2	1	0	0
CCACGAAATAAATTCATCT_GACAGAAAAGCCAAATGGATTTACCG	85	34	21	10	14	12	12	12	8	13	16	18	14	5	22	5	8	5	4	3
TATTCAAAAGATAACCCCATTTGAAA_GACAGAAAAGCCAAATGGATTTACCG	104	16	14	2	5	2	1	2	0	7	9	0	3	0	11	0	2	0	2	0
TGACGAAGAGTCAAGAACGTTGAGCT_GACAGAAAAGCCAAATGGATTTACCG	93	15	19	8	7	6	8	4	2	12	17	15	17	1	8	3	1	4	1	0
TGTCTAAATAAGAAGTTATTTTATGT_GACAGAAAAGCCAAATGGATTTACCG	11	0	1	1	0	0	0	0	0	0	0	0	0	0	0	0	1	0	0	0
GGTAGAATGGGTAAGCTTTTTGAGCG_GACAGAAAAGCCAAATGGATTTACCG	48	14	7	3	4	8	15	0	1	4	15	6	13	2	1	2	1	0	1	3
TGCGCAACGTAGAAGAAGTTTTTTCT_GACAGAAAAGCCAAATGGATTTACCG	67	18	7	5	3	3	5	0	4	1	10	6	6	3	6	1	0	2	0	1
TCTTAAATCTTAAATCGTATTATGGT_GACAGAAAAGCCAAATGGATTTACCG	176	35	39	15	12	16	17	6	8	9	20	26	17	17	25	10	7	9	5	6
TAAACAATTTTACAGA_GACAGAAAAGCCAAATGGATTTACCG	1	0	0	0	0	0	0	0	0	0	0	0	0	0	0	0	0	0	0	0
CACGCAAGCGCGAAGCACGTTGGGGG_GACAGAAAAGCCAAATGGATTTACCG	213	40	65	13	15	20	20	6	8	4	21	30	20	12	20	7	7	7	2	3
GGGACAATAGTGAACGGTTTTTAATA_GACAGAAAAGCCAAATGGATTTACCG	102	27	22	5	9	12	6	4	8	15	26	18	8	14	12	0	5	10	4	5
GATTAAAGCAATAAGTAGTTTTAAGA_GACAGAAAAGCCAAATGGATTTACCG	51	9	8	10	4	4	1	1	4	1	5	4	3	3	4	1	1	0	2	0
GCTATAACCTCTAAGCAATTTATGTG_GACAGAAAAGCCAAATGGATTTACCG	1	0	0	0	0	0	0	0	0	0	0	0	0	0	0	0	0	0	0	0
CATGCAAGTCAAAAGGTATTTCCATC_GACAGAAAAGCCAAATGGATTTACCG	49	20	36	8	8	11	9	5	3	3	12	10	10	5	16	2	1	2	4	1
AAATGAATCCGTAAGGGACTTTACAC_GACAGAAAAGCCAAATGGATTTACCG	31	5	11	1	0	3	9	2	1	0	7	6	1	5	4	2	0	1	0	0
CAATTAAAGTTTAAGAGCTTTCTCCG_GACAGAAAAGCCAAATGGATTTACCG	204	43	42	20	14	20	17	8	10	15	29	43	12	12	27	7	8	3	7	11
CCATAAAAACTAAAGAAGATTGTAAT_GACAGAAAAGCCAAATGGATTTACCG	20	7	1	1	1	1	3	1	1	0	3	2	0	1	0	0	0	0	0	0
AATTAAAAACCGAAATTTATTCCTTG_GACAGAAAAGCCAAATGGATTTACCG	13	0	0	0	1	0	2	0	0	0	0	0	0	0	0	0	0	0	0	0
AGAAAAAACGGGAAAAACTTTCCGGT_GACAGAAAAGCCAAATGGATTTACCG	18	1	0	0	0	1	0	0	0	0	1	1	0	0	0	0	0	0	0	0
TATAGAATGAAAAAATGCGTTGTACT_GACAGAAAAGCCAAATGGATTTACCG	86	28	20	5	5	10	5	1	0	2	2	2	1	0	2	4	5	1	0	0
AAGGTAAATATGAAAAGCGTTTTCGA_GACAGAAAAGCCAAATGGATTTACCG	53	18	14	5	4	9	7	4	3	5	6	8	4	2	12	2	2	4	4	1
ATTAAAAACGTTAATGTTGTTATAGC_GACAGAAAAGCCAAATGGATTTACCG	22	22	15	13	7	11	9	3	5	4	8	4	8	6	5	3	2	2	3	1
TATATAATGGGGAAAGGACTTTGGGG_GACAGAAAAGCCAAATGGATTTACCG	23	11	3	4	3	3	1	0	0	0	6	3	4	7	0	0	3	2	2	0
TATACAAATATCAAAGATTTTGCCTA_GACAGAAAAGCCAAATGGATTTACCG	69	18	17	8	6	5	2	2	0	0	6	1	0	2	3	1	0	0	0	0
CCCCAAAAACAAAACATGTTTTGGCA_GACAGAAAAGCCAAATGGATTTACCG	164	68	52	17	14	19	17	5	9	7	69	52	33	11	47	9	12	13	11	10
GTTCAAATAGTTAAGTGGGTTTGGAG_GACAGAAAAGCCAAATGGATTTACCG	73	15	17	10	7	12	11	2	10	2	19	28	13	5	10	4	4	4	2	2
GCGTAAAGGATCAACAGGTTTTGTTC_GACAGAAAAGCCAAATGGATTTACCG	63	12	13	3	2	1	2	2	0	2	6	13	15	4	10	1	2	1	2	0
TGGATAACATTTAAGCGTCTTGATCT_GACAGAAAAGCCAAATGGATTTACCG	32	10	3	4	2	4	6	0	3	3	15	13	8	3	21	3	1	5	6	9
CACAGAACATATAAGGCATTTATTTT_GACAGAAAAGCCAAATGGATTTACCG	1	0	0	0	0	0	0	0	0	0	0	0	0	0	1	0	0	0	0	0
GAGCCAAATGCAAAGAGGGTTCGGGC_GACAGAAAAGCCAAATGGATTTACCG	9	3	4	1	1	1	1	0	0	0	4	0	0	0	0	0	0	0	0	0
TAATCAAGTGTTAACTAGATTATTGC_GACAGAAAAGCCAAATGGATTTACCG	550	264	458	174	207	360	408	224	299	550	1512	2050	1594	1252	2777	1023	890	2236	2284	2280
CGCGGAATGAATAACTACATTGTGCG_GACAGAAAAGCCAAATGGATTTACCG	74	17	14	6	2	10	5	2	2	2	9	2	6	6	16	0	1	3	4	2
ACCCTAACTGGAAACGTATTTATGAC_GACAGAAAAGCCAAATGGATTTACCG	206	46	79	21	11	35	33	12	19	17	59	67	51	31	52	8	13	13	11	20
CGCTCAAACCTGAAGCCCATTTGTTC_GACAGAAAAGCCAAATGGATTTACCG	179	26	53	11	17	29	22	16	13	15	26	31	18	10	23	4	3	6	7	4
AAACGAACGTATAAGATTATTACGCC_GACAGAAAAGCCAAATGGATTTACCG	27	4	15	2	6	3	5	4	2	5	2	11	7	9	8	2	9	5	2	1
ATTGGAACGTCTAATGAGATTGAGTG_GACAGAAAAGCCAAATGGATTTACCG	176	41	56	16	9	16	13	6	7	3	17	18	23	13	28	7	4	13	15	20
GTATAAAGAACTAATATCGTTTTAAC_GACAGAAAAGCCAAATGGATTTACCG	110	28	28	8	7	19	10	6	9	11	15	34	16	7	16	9	5	4	8	2
TGAACAACAAAAAATCAAGTTTATGG_GACAGAAAAGCCAAATGGATTTACCG	42	15	22	5	6	2	5	2	5	2	18	6	4	0	4	3	2	2	0	1
GAATAAAGGGACAAACTTATTGGCCA_GACAGAAAAGCCAAATGGATTTACCG	40	10	6	0	1	5	4	2	3	9	16	9	15	3	10	4	4	7	4	2
GTCAGAATTACAAACGGTTTTTAATA_GACAGAAAAGCCAAATGGATTTACCG	21	7	4	1	4	1	6	2	1	2	1	0	0	0	1	1	2	1	0	0
TCCATAAGTGAGAACTCATTTCTTAC_GACAGAAAAGCCAAATGGATTTACCG	131	39	36	8	10	15	13	3	2	9	19	17	14	6	23	8	7	6	1	6
CGGTAAAGAGTAAAGCTCGTTCGACA_GACAGAAAAGCCAAATGGATTTACCG	104	14	21	5	9	14	13	3	6	10	21	3	8	6	0	1	5	4	4	4
ACTTAAACGCGTAAACGGCTTCGTAT_GACAGAAAAGCCAAATGGATTTACCG	36	8	6	0	1	5	1	0	0	2	2	5	1	0	0	0	3	0	0	0
AAAGTAAGTTGTAAGAAAGTTGTGT_GACAGAAAAGCCAAATGGATTTACCG	1	0	2	0	0	0	0	0	0	0	0	0	0	0	0	0	0	0	0	0
AAGTAAAGTAACAAGGCGGTTTGAAC_GACAGAAAAGCCAAATGGATTTACCG	97	27	21	7	5	8	12	7	4	6	32	35	16	4	17	2	6	3	3	1
TGTCTAAGAGTCAACTCGGTTTACGT_GACAGAAAAGCCAAATGGATTTACCG	21	4	9	2	1	7	7	2	3	3	20	15	11	2	15	4	3	3	3	3
CTTCAAATCGAGAACTATTTTTCGGC_GACAGAAAAGCCAAATGGATTTACCG	36	6	9	4	5	0	1	1	1	1	7	0	5	3	2	0	1	1	0	1
ACTCAAACAAGGAAGTGTTTTACCTT_GACAGAAAAGCCAAATGGATTTACCG	51	20	31	11	9	19	9	7	7	11	18	11	18	4	18	1	1	2	5	3
TAGCTAAGTACTAATTTAATTAATAT_GACAGAAAAGCCAAATGGATTTACCG	22	1	0	0	0	0	0	0	0	0	0	0	0	0	0	0	0	0	0	0
TCAGTAACATCGAATACTGTTAATTA_GACAGAAAAGCCAAATGGATTTACCG	35	5	6	2	2	3	3	1	2	2	12	5	0	6	0	0	0	0	0	5
AATAAAATCTGCAACCTAGTTTCTAC_GACAGAAAAGCCAAATGGATTTACCG	279	63	58	21	25	20	25	16	18	25	47	50	38	16	26	5	1	11	13	6
AGTATAATAGAGAACAATTTTCTCAC_GACAGAAAAGCCAAATGGATTTACCG	18	12	7	0	0	3	6	1	2	2	6	3	1	2	2	0	0	4	1	1
TGCATAAACTCTAATAGGCTTGCCTT_GACAGAAAAGCCAAATGGATTTACCG	2	0	1	0	0	1	0	0	0	0	0	0	0	0	0	0	0	0	0	0
CTCGGAAGTTGTAAGCGGGTTGGGTG_GACAGAAAAGCCAAATGGATTTACCG	46	2	6	1	3	3	2	1	2	2	2	1	0	0	0	0	0	0	0	0
AGGCTAAAATACAACAACGTTGCATG_GACAGAAAAGCCAAATGGATTTACCG	70	15	6	2	0	1	4	2	0	4	1	0	3	0	4	1	0	0	0	0
TTCGCAAATTGTAAGGTTATTGGATA_GACAGAAAAGCCAAATGGATTTACCG	26	7	8	1	2	3	0	1	0	1	7	9	4	2	4	1	2	1	3	1
GCTGCAAGGGGTAACCAATTTTAAAG_GACAGAAAAGCCAAATGGATTTACCG	124	40	31	13	9	15	13	11	11	19	22	31	28	10	25	8	10	3	6	11
TTTGAAA_GACAGAAAAGCCAAATGGATTTACCG	1	1	0	0	0	0	0	0	0	0	0	0	0	0	0	0	0	0	0	0
TGCGAAACTCATAATTTACTTTCGTC_GACAGAAAAGCCAAATGGATTTACCG	7	1	1	2	0	1	1	2	2	1	2	7	1	0	1	0	1	1	0	0
TTACAAAACGTTAACGTCTTTCGAAA_GACAGAAAAGCCAAATGGATTTACCG	53	21	24	5	3	9	9	3	5	5	13	17	8	2	3	0	2	2	6	10
CACACAAAAGATAACAATGTTCGAAG_GACAGAAAAGCCAAATGGATTTACCG	85	21	24	4	4	8	6	3	1	4	16	8	10	3	3	2	0	3	2	1
ACCTAAACTCCCAAGCGTTTTACAAT_GACAGAAAAGCCAAATGGATTTACCG	47	8	9	1	4	3	5	1	2	2	2	2	3	4	7	2	0	2	2	0
CCAGAAACTCTAAAAGAGCTTGTAAC_GACAGAAAAGCCAAATGGATTTACCG	42	19	19	7	7	6	9	12	6	4	9	7	3	2	3	3	1	4	3	3
AAATTAACACGTAAAGTGTTTAGGAG_GACAGAAAAGCCAAATGGATTTACCG	148	59	58	24	12	23	31	9	8	15	43	35	28	22	35	5	7	9	7	8
AGGAAAAAGCTGAACCACCTTGAAAA_GACAGAAAAGCCAAATGGATTTACCG	124	39	31	9	7	22	18	10	7	9	20	8	10	3	15	1	4	1	4	1
CAGGCAAATACTAAAGTCCTTTCGGT_GACAGAAAAGCCAAATGGATTTACCG	19	0	4	1	1	3	1	0	0	0	0	0	0	1	0	0	0	1	2	0
GTTTAAAAAGATAAGGCGATTTGGAT_GACAGAAAAGCCAAATGGATTTACCG	3	4	0	0	0	0	0	0	0	0	0	0	0	0	0	0	0	0	0	0
CACAAAATAAGCAAACCTATTATTGT_GACAGAAAAGCCAAATGGATTTACCG	27	13	7	1	4	4	5	2	5	7	9	1	1	2	6	4	0	2	1	0
AACACAACCTCAAAGGGGATTATCAG_GACAGAAAAGCCAAATGGATTTACCG	89	22	14	4	2	4	3	3	3	6	5	10	6	1	2	2	4	1	1	0
CTATGAAGCCAAAAAACAGTTAGGCT_GACAGAAAAGCCAAATGGATTTACCG	302	59	46	13	16	19	8	8	9	6	37	26	22	12	38	4	3	5	12	13
CACTAAATTCATAAATCTCTTTGCGG_GACAGAAAAGCCAAATGGATTTACCG	173	41	54	15	14	20	20	11	11	12	38	26	20	11	21	8	4	13	5	7
GGTCCAAAACGGAACTTGATTTCGAC_GACAGAAAAGCCAAATGGATTTACCG	11	3	13	3	2	2	0	1	1	3	13	9	8	0	6	0	1	0	0	1
AAGTTAAACTCGAATTACCTTAGCCC_GACAGAAAAGCCAAATGGATTTACCG	35	2	4	2	2	0	2	1	0	4	4	6	2	0	3	0	0	0	0	0
TCCTCAAAATATAATGGTTTTTTTAG_GACAGAAAAGCCAAATGGATTTACCG	89	47	22	7	7	17	8	4	3	8	9	2	2	3	3	1	2	0	5	2
TCAATAAGCGGGAATCTTTTTATGAT_GACAGAAAAGCCAAATGGATTTACCG	120	26	12	6	6	5	11	6	6	4	12	7	3	9	3	2	1	0	1	2
GATCTAAATATCAAAAACTTTACACC_GACAGAAAAGCCAAATGGATTTACCG	371	103	113	28	31	40	28	18	7	18	47	34	42	13	44	8	10	10	20	8
GTGGCAAACGTAAAAAAAATTATTCG_GACAGAAAAGCCAAATGGATTTACCG	111	45	54	12	17	13	17	8	9	19	28	23	33	9	34	14	12	11	9	20
CTTTAAATACCCAATTAGATTTGGGT_GACAGAAAAGCCAAATGGATTTACCG	55	21	17	4	4	7	3	2	6	5	7	8	5	2	5	1	0	3	1	4
AGACCAATTCTTAAATAGGTTAAATA_GACAGAAAAGCCAAATGGATTTACCG	31	6	1	0	1	1	0	0	1	1	0	0	0	1	0	1	0	0	0	0
TACAAAATTAGTAAACACGTTTCGAA_GACAGAAAAGCCAAATGGATTTACCG	62	19	16	5	8	9	7	4	6	8	12	19	15	5	16	5	1	3	2	2
TTAATAATTAATAAAGAAATTCTCCA_GACAGAAAAGCCAAATGGATTTACCG	64	9	1	1	1	1	0	0	1	0	0	0	0	0	0	0	0	0	0	0
GCGCTAAGGCATAAAGGTGTTGAGGT_GACAGAAAAGCCAAATGGATTTACCG	101	27	40	17	8	20	11	6	5	4	28	29	15	13	25	0	5	5	2	6
AAGCCAAGGGGCAAGAGGATTGGGGG_GACAGAAAAGCCAAATGGATTTACCG	81	15	12	2	5	4	4	3	0	1	7	14	5	2	5	1	3	2	1	3
CCTTAAAGATAAAACTACATTTTGTC_GACAGAAAAGCCAAATGGATTTACCG	33	6	4	2	1	1	3	2	2	1	5	2	0	2	2	2	0	1	2	1
GAAATAACATAGCAAATGGATTTACTA_GACAGAAAAGCCAAATGGATTTACCG	68	18	22	4	4	8	4	6	2	4	15	18	4	9	3	3	0	2	8	2
ATGACAACCGGTAAGCCACTTTATAG_GACAGAAAAGCCAAATGGATTTACCG	134	38	33	10	10	17	15	5	8	3	11	15	16	9	12	2	5	3	4	1
CCACCAAGAACTAATAATATTTGGAC_GACAGAAAAGCCAAATGGATTTACCG	74	22	17	10	25	15	20	17	15	29	63	60	32	41	70	22	16	29	39	35
GTCATAATCAGCAAAGACGTATTGA_GACAGAAAAGCCAAATGGATTTACCG	322	76	87	16	10	27	16	10	11	16	44	41	48	22	37	18	6	13	9	13
CTATAAATAGGAAAATTGGTTACTTT_GACAGAAAAGCCAAATGGATTTACCG	32	21	11	7	0	4	3	2	2	2	7	3	0	2	1	1	1	2	1	1
CAATAAAGTTGTAACGTTCTTTGTCA_GACAGAAAAGCCAAATGGATTTACCG	102	30	20	9	5	4	5	2	2	6	8	17	9	10	13	4	1	7	0	0
CGCAAAAACGGAAATGCAATTGCATG_GACAGAAAAGCCAAATGGATTTACCG	9	0	0	0	0	0	0	0	0	0	0	0	0	0	0	0	0	0	0	0
TTCATAATTTTTAAGGTGTTTCCCGT_GACAGAAAAGCCAAATGGATTTACCG	70	16	3	3	2	4	1	3	2	1	1	1	1	0	1	0	0	0	0	0
TCTCGAAATTTCAAGCAACTTACGGA_GACAGAAAAGCCAAATGGATTTACCG	84	19	24	5	7	4	11	1	6	5	14	8	9	5	1	2	2	2	1	3
TTACTAAGATGTAATTCTATTTTGTC_GACAGAAAAGCCAAATGGATTTACCG	53	20	29	10	5	5	1	2	4	4	11	3	4	4	7	1	0	2	0	2
ATCATAAAATTAAAGTAGATTTTAAC_GACAGAAAAGCCAAATGGATTTACCG	208	66	20	22	13	20	15	12	14	15	11	12	0	11	1	1	3	2	5	4
CTAACAATATTAAATATTTTTCTCTT_GACAGAAAAGCCAAATGGATTTACCG	20	2	0	0	0	0	0	0	0	0	0	0	0	0	0	0	0	0	0	0
TATAGAACACCAAATTGGGTTCTCAG_GACAGAAAAGCCAAATGGATTTACCG	40	17	27	2	3	3	6	4	4	7	16	19	17	14	19	2	4	6	10	7
AAAAGAAAAAAGAATATAGTTGATGT_GACAGAAAAGCCAAATGGATTTACCG	468	107	63	33	29	42	33	40	20	24	68	37	19	34	27	12	12	14	22	14
GCGGGAAAAGCAAAAACGATTGACCA_GACAGAAAAGCCAAATGGATTTACCG	12	11	4	0	0	2	5	2	2	2	9	13	9	3	10	9	5	5	5	2
CTATCAAAAACCAACGGGGTTCATTC_GACAGAAAAGCCAAATGGATTTACCG	66	11	13	5	1	5	2	1	1	1	6	9	3	4	12	0	0	7	3	0
TATATAAAGACAAATTGTTTTTTTTTA_GACAGAAAAGCCAAATGGATTTACCG	2	1	0	0	0	0	0	0	0	0	0	0	0	0	0	0	0	0	0	0
ATAAAAAAATTAAAGGTCATTGAGTA_GACAGAAAAGCCAAATGGATTTACCG	39	8	7	2	1	6	2	2	4	7	4	4	3	3	5	1	3	0	5	2
AGCAGAAATTGGAACGGACTTGTACA_GACAGAAAAGCCAAATGGATTTACCG	76	35	26	8	0	15	9	5	2	11	15	21	9	7	11	1	1	1	2	0
AGTCGAAGTTCCAAATGATTTTTTTA_GACAGAAAAGCCAAATGGATTTACCG	226	83	49	21	20	30	24	16	9	15	37	15	6	26	28	5	6	8	18	15
GTGTCAACACCGAAGAAACTTTAGGT_GACAGAAAAGCCAAATGGATTTACCG	78	22	31	10	8	19	11	8	9	11	36	26	16	4	31	2	5	3	9	5
ATGCAAATAACGAAGAAATTTTCACG_GACAGAAAAGCCAAATGGATTTACCG	164	47	45	11	14	22	22	15	10	14	35	36	21	9	18	8	7	10	10	4
GGCTAAAACGGTAATTTTGTTCGGAG_GACAGAAAAGCCAAATGGATTTACCG	61	23	15	9	7	3	10	6	2	7	16	17	18	6	19	0	2	3	6	4
TAACTAAATCCAAAGAGCTTTCCCGC_GACAGAAAAGCCAAATGGATTTACCG	42	12	18	3	3	6	3	2	4	4	8	5	4	0	3	1	0	2	3	0
GAGTGAAATATGAACGTGGTTCGGGA_GACAGAAAAGCCAAATGGATTTACCG	37	9	13	1	2	4	4	0	2	1	11	7	4	2	0	0	1	0	1	1
AGCGCAACCTATAAGTAACTTAACTA_GACAGAAAAGCCAAATGGATTTACCG	70	18	7	3	5	8	17	5	6	13	22	30	14	16	21	5	4	2	12	4
TACCGAATACGAAAGGAGATTGGTAT_GACAGAAAAGCCAAATGGATTTACCG	47	17	25	6	4	9	2	4	1	5	5	11	4	2	8	4	8	3	12	1
TCAACAAATATGAATTTAATTCACTA_GACAGAAAAGCCAAATGGATTTACCG	42	20	16	2	7	9	8	0	2	2	7	2	2	4	3	1	2	1	4	1
CTTTCAAATAAATAGATTGTTAG_GACAGAAAAGCCAAATGGATTTACCG	185	45	31	11	10	17	9	6	9	8	29	5	12	6	22	1	9	2	10	7
AATTAAACCGTAAAGCTGCTTGTTAC_GACAGAAAAGCCAAATGGATTTACCG	62	12	15	5	4	5	8	1	3	4	13	4	8	4	5	0	0	0	1	0
TACGGAATAGGTAAGGGGTTTTTACC_GACAGAAAAGCCAAATGGATTTACCG	4	0	5	1	0	0	0	0	0	0	0	0	0	0	2	0	0	0	1	0
TTCAAAATAAATAACAACCTTAACAT_GACAGAAAAGCCAAATGGATTTACCG	20	7	4	1	2	3	2	2	1	0	4	5	0	1	1	0	2	0	1	2
CCCCCAACACGGAACGTATTTGTAAC_GACAGAAAAGCCAAATGGATTTACCG	50	4	17	2	2	5	6	1	1	4	7	6	6	1	8	2	0	1	0	0
TCGGTACCTCGTAAAGGGCTTGCAAG_GACAGAAAAGCCAAATGGATTTACCG	173	35	39	10	10	20	22	7	10	6	34	55	27	7	40	6	9	14	6	6
TCAGTAATAATGAAATGCGTTGCGAA_GACAGAAAAGCCAAATGGATTTACCG	34	1	0	0	0	0	0	0	0	0	1	1	0	0	3	0	1	0	0	0
CGTGAAAGGTTTAAACTGATTAAGGG_GACAGAAAAGCCAAATGGATTTACCG	97	26	18	11	2	8	11	8	9	9	12	10	9	8	12	2	4	10	4	5
ATAATAATATCAAATCACCTTCAGTA_GACAGAAAAGCCAAATGGATTTACCG	47	8	8	10	3	5	0	3	1	1	6	5	7	0	4	0	1	0	3	1
TCAGCAAACGCAAAGGCCCTTATTAT_GACAGAAAAGCCAAATGGATTTACCG	42	11	4	0	3	12	7	8	3	5	5	3	2	4	6	1	4	1	3	4
AACGCAAGCCCTAAATGATTTACCTG_GACAGAAAAGCCAAATGGATTTACCG	91	21	44	7	12	20	10	3	4	17	31	10	14	7	31	6	4	8	6	4
ATCTAAAATCGAAAAGCTGTTTAGCT_GACAGAAAAGCCAAATGGATTTACCG	30	7	12	5	1	3	1	1	0	5	14	7	3	2	7	2	4	5	1	4
AAATAAATGTTTAATAACCTTCGTAT_GACAGAAAAGCCAAATGGATTTACCG	119	39	35	10	11	17	8	7	15	9	8	9	6	7	3	2	3	8	5	1
AATTTAATATGAAACAAGTTTTAGCG_GACAGAAAAGCCAAATGGATTTACCG	62	16	25	7	2	9	9	4	6	4	18	9	2	3	11	1	0	0	1	1
ATCATAAGAATGAACCTCGTTCTCCC_GACAGAAAAGCCAAATGGATTTACCG	158	36	63	20	14	31	18	9	15	14	33	36	42	20	36	6	6	9	8	4
GCATAAAAAGCTAAGGGATTTCAGTT_GACAGAAAAGCCAAATGGATTTACCG	70	46	25	12	6	10	6	11	4	14	26	20	12	8	16	6	1	2	1	1
CACCGAAGTAGTAAGGGGTTTGTGAC_GACAGAAAAGCCAAATGGATTTACCG	127	25	25	12	7	16	8	3	6	16	24	21	20	4	12	5	2	3	1	1
AACCAAACAGTCAACATGATTCTATG_GACAGAAAAGCCAAATGGATTTACCG	146	54	63	16	21	18	20	16	9	23	24	39	21	8	29	13	9	13	12	7
CGCGCAACTTCCAATAAAGTTTAGTC_GACAGAAAAGCCAAATGGATTTACCG	58	15	10	4	1	2	3	4	1	5	7	7	2	2	0	0	1	0	0	1
AATGAAAATACAAAGGTACTTACAGC_GACAGAAAAGCCAAATGGATTTACCG	142	44	42	19	6	33	10	11	12	11	32	42	40	10	34	9	7	15	13	9
CCCAGAAATTTAAATTTGCTTAACAC_GACAGAAAAGCCAAATGGATTTACCG	187	36	35	12	6	13	13	5	9	8	28	13	15	11	21	4	1	4	2	6
TTTTAAATGTTCAATGTATTTATCAT_GACAGAAAAGCCAAATGGATTTACCG	66	26	8	7	7	9	5	3	2	3	6	2	1	3	1	0	2	0	0	2
GCTGGAAAAATTAAGGGTTTTGACAG_GACAGAAAAGCCAAATGGATTTACCG	114	35	29	10	11	11	13	4	8	9	36	9	21	9	12	2	4	2	5	4
TGGGAAACAGTTAATAACGTTATCTG_GACAGAAAAGCCAAATGGATTTACCG	44	12	13	3	3	3	2	0	2	1	5	2	2	3	4	0	0	1	1	3
CTTTTAATCTTGAATGGCATTATGAA_GACAGAAAAGCCAAATGGATTTACCG	110	58	24	15	7	11	14	10	3	18	26	26	13	7	16	8	3	2	3	0
CATGAAAGCATTAACATTGTTGGTAT_GACAGAAAAGCCAAATGGATTTACCG	64	20	19	4	2	6	4	5	1	4	9	8	5	4	13	2	2	2	1	2
AACCAAAGTGGCAATGCGTTTTTTGC_GACAGAAAAGCCAAATGGATTTACCG	17	5	3	1	1	3	5	0	0	2	1	0	0	0	0	0	0	0	0	0
TCTCAAAAGGCCAATGAAGTTGAGAG_GACAGAAAAGCCAAATGGATTTACCG	124	29	25	7	5	9	17	5	6	2	15	28	8	1	7	1	1	1	0	0
ATTGAAATTTCAAATGGTGTTACTTA_GACAGAAAAGCCAAATGGATTTACCG	88	39	32	10	6	10	9	7	3	7	24	7	2	4	3	2	1	2	6	1
CGGCAAATATGAAATAAAGTTGCCGG_GACAGAAAAGCCAAATGGATTTACCG	26	4	3	0	1	0	0	0	0	0	3	0	1	0	0	2	1	0	0	0
TGTGTAACCGTAAAGCTAGTTGCTGG_GACAGAAAAGCCAAATGGATTTACCG	187	42	59	15	17	25	26	9	11	21	48	59	32	13	46	11	9	6	11	2
ATTTCAATACTCAAAATTATTAGTGA_GACAGAAAAGCCAAATGGATTTACCG	35	8	3	0	0	0	0	1	0	1	4	0	0	0	1	0	2	0	0	0
CCATCAATTGTGAAGTCAATTAATTT_GACAGAAAAGCCAAATGGATTTACCG	55	19	4	2	3	6	8	6	1	1	7	6	2	3	3	4	4	1	4	2
ACCTTAACAGAGAATAAATTTTAAAG_GACAGAAAAGCCAAATGGATTTACCG	104	25	12	5	8	6	6	5	3	5	7	4	1	9	1	2	5	2	0	2
CATCTAATAAATAACAACATTCAAAT_GACAGAAAAGCCAAATGGATTTACCG	1	0	0	0	0	0	0	0	0	0	0	0	0	0	0	0	0	0	0	0
GTCGCAAACACTAATTCATTTACGTA_GACAGAAAAGCCAAATGGATTTACCG	224	34	40	12	8	22	15	14	10	7	27	26	27	20	35	10	6	20	17	7
ACGTGAACCTTGAACGCTATTGGTAC_GACAGAAAAGCCAAATGGATTTACCG	153	42	59	12	9	21	15	22	15	6	31	37	19	21	20	4	6	5	4	6
CTTGCAATCTGTAACCAGCTTACGTT_GACAGAAAAGCCAAATGGATTTACCG	102	26	42	10	14	23	15	5	8	11	30	29	28	5	31	3	4	13	8	7
AAGAAAAAAGGCAAGGGAATTAACGC_GACAGAAAAGCCAAATGGATTTACCG	42	12	17	1	1	2	2	2	3	1	12	8	8	3	3	1	0	2	2	1
TTTATAATCGCTAACACATTAGTCT_GACAGAAAAGCCAAATGGATTTACCG	176	42	52	13	13	16	12	9	7	10	21	26	11	9	15	3	7	2	9	2
GATCAAACCGACAAGGGTCTTCTGCC_GACAGAAAAGCCAAATGGATTTACCG	25	1	3	1	1	0	1	0	0	0	1	1	1	1	0	0	0	0	0	0
TAAATAATCCTTAAGACAATTACGAG_GACAGAAAAGCCAAATGGATTTACCG	169	50	50	26	16	27	14	4	9	9	26	28	15	9	24	3	8	5	7	2
CGTTTAACAGCCAATGCGATTGGCAT_GACAGAAAAGCCAAATGGATTTACCG	19	9	3	0	2	11	2	0	0	2	2	6	2	2	2	1	1	1	0	0
CATATAATCGTTAAATAACTTCGTAT_GACAGAAAAGCCAAATGGATTTACCG	3	0	0	0	0	0	0	0	0	0	0	0	0	0	0	0	0	0	0	0
TCATTAAAGGTTAACCGTGTTAGGTG_GACAGAAAAGCCAAATGGATTTACCG	1	1	0	0	0	0	0	0	0	0	0	0	0	0	0	0	0	0	0	0
CTCGCAATAGGGAAAGCAGTTGACAG_GACAGAAAAGCCAAATGGATTTACCG	51	8	13	1	2	1	4	3	3	2	12	3	6	1	4	0	0	2	0	0
CATTGAAAGGCGAAGGAGGTTACATT_GACAGAAAAGCCAAATGGATTTACCG	34	8	4	2	3	6	4	3	1	2	4	8	2	1	2	2	1	0	1	0
TGCATAATCGATAACCTGCTTTGTTT_GACAGAAAAGCCAAATGGATTTACCG	43	6	14	1	3	2	2	2	0	1	2	2	3	0	3	1	1	2	0	0
CAGCTAATTGTAAACTTCTTTTCACA_GACAGAAAAGCCAAATGGATTTACCG	38	6	12	2	4	3	4	4	9	2	7	3	5	0	1	1	2	0	0	0
CACTTAAACGTAAACTGCATTGAGAT_GACAGAAAAGCCAAATGGATTTACCG	1	0	0	0	0	0	0	0	0	0	0	0	0	0	0	0	0	0	0	0
AAATGAAGCTTAAAGGATATTGTAGG_GACAGAAAAGCCAAATGGATTTACCG	13	3	2	4	6	5	1	0	1	1	5	0	1	1	3	3	1	0	0	0
TTAAAAACTAGTAATTATATTGATTG_GACAGAAAAGCCAAATGGATTTACCG	46	10	5	1	1	5	2	0	1	3	3	4	0	3	2	0	0	1	1	1
TACGAAATTAGTAATTGGCTTCATGC_GACAGAAAAGCCAAATGGATTTACCG	71	16	15	8	1	3	8	4	2	3	9	24	14	5	8	0	1	1	0	0
CGCATAACATCAAATTATTTTCAGTT_GACAGAAAAGCCAAATGGATTTACCG	17	2	4	0	1	1	0	0	0	0	1	0	2	0	5	0	0	0	0	0
CTATAAAGCGTTAACCATATTGGGTA_GACAGAAAAGCCAAATGGATTTACCG	14	11	10	3	4	8	14	3	2	1	12	4	5	0	4	2	0	3	2	0
AATGAAATATCAAAAATTGTTTCTCA_GACAGAAAAGCCAAATGGATTTACCG	23	2	3	0	0	0	0	0	0	0	0	0	0	0	0	0	2	0	0	0
TGGCGAATTCCCAATCCAGTTGCGGC_GACAGAAAAGCCAAATGGATTTACCG	212	45	47	6	17	19	8	8	7	9	35	24	17	3	32	7	11	7	3	2
GACGGAACATGCAATTTATTTATATG_GACAGAAAAGCCAAATGGATTTACCG	28	8	5	0	1	1	0	0	0	0	4	0	0	1	0	0	0	0	1	1
ATTCAAACTTTGAATCCTATTAGGGA_GACAGAAAAGCCAAATGGATTTACCG	96	20	18	10	10	13	12	5	9	6	21	9	14	6	4	1	5	3	5	3
TAATTAAAACGGAACTTACTTAAGGG_GACAGAAAAGCCAAATGGATTTACCG	49	18	10	3	5	4	7	3	2	3	12	17	10	1	5	2	4	2	0	0
AATTGAATCCCGAAGCGTTTTAGGAA_GACAGAAAAGCCAAATGGATTTACCG	15	6	5	0	5	4	1	1	3	4	8	1	1	4	2	0	0	2	3	2
TCCAGAATGCACAACGAAATTGTAAT_GACAGAAAAGCCAAATGGATTTACCG	173	46	38	17	8	37	18	12	8	27	30	44	43	19	30	8	4	18	12	12
AATATAACGACAAAGGACGTTCCTGT_GACAGAAAAGCCAAATGGATTTACCG	63	9	9	1	3	5	6	3	5	3	2	0	4	1	5	0	1	0	1	0
TATGGAACTACCAAACAGCTTTTTAG_GACAGAAAAGCCAAATGGATTTACCG	10	7	10	4	1	2	2	4	0	2	9	6	3	1	4	2	0	1	1	4
ATCTAAACAGCAAATTTGTTTGCGTC_GACAGAAAAGCCAAATGGATTTACCG	3	2	0	0	0	0	0	0	0	0	3	0	0	0	0	0	0	0	0	0
GCGGGAACGGGCAATAGGGTTACGAG_GACAGAAAAGCCAAATGGATTTACCG	98	28	17	6	1	6	4	0	2	7	22	23	14	6	10	3	3	5	2	1
AAGCGAAGATTAAACTATGTTTCAGT_GACAGAAAAGCCAAATGGATTTACCG	32	12	8	1	7	7	8	4	4	2	16	14	10	1	5	0	1	4	2	1
ATGCGAATTTGCAATTAAATTTCTTT_GACAGAAAAGCCAAATGGATTTACCG	76	26	7	6	8	8	4	3	2	6	9	13	2	6	8	3	3	2	3	2
GCCAAAAATTAAAAACTATTTTATCT_GACAGAAAAGCCAAATGGATTTACCG	64	7	0	2	2	0	1	1	1	1	0	0	0	2	0	0	0	0	0	0
TTGAAAAGTAATAAGGTACTTCGCGT_GACAGAAAAGCCAAATGGATTTACCG	118	32	28	4	8	8	5	2	5	5	11	6	13	7	17	5	5	3	1	4
AATTGAAGTGTTAAATGCATTTTACA_GACAGAAAAGCCAAATGGATTTACCG	353	141	167	68	69	125	139	82	97	173	505	585	507	354	865	308	258	644	761	723
AAATCAATCGTCAATTTGGTTCTTGG_GACAGAAAAGCCAAATGGATTTACCG	167	65	56	18	19	27	20	20	3	11	29	29	27	12	29	2	10	7	10	9
ATGCGAATCAAGAATCCAGTTTACGT_GACAGAAAAGCCAAATGGATTTACCG	80	30	14	7	8	6	7	4	5	2	10	12	5	9	8	0	0	0	0	0
TGTCGAACTTGAAACACCCTTTTCGG_GACAGAAAAGCCAAATGGATTTACCG	75	11	17	3	7	8	3	2	3	0	1	10	1	1	10	0	1	0	0	0
GATATAAATTTGAATTCAGTTATCCG_GACAGAAAAGCCAAATGGATTTACCG	79	27	8	4	4	5	6	2	3	2	11	10	17	3	24	6	0	3	8	5
AATCAAAGCTGCAAGACATTTCCCGC_GACAGAAAAGCCAAATGGATTTACCG	25	5	6	0	3	2	1	2	1	2	8	6	4	0	4	3	0	2	2	1
CATTGAAATTGTAAAATGTTTCGCGC_GACAGAAAAGCCAAATGGATTTACCG	77	22	21	2	5	7	4	3	1	3	9	8	4	1	4	1	0	0	0	0
GTGAGAACATGTAATCTAATTAACTT_GACAGAAAAGCCAAATGGATTTACCG	42	15	12	4	8	4	7	3	3	3	16	10	2	0	3	2	2	4	0	6
AATATAAACAACAAAAATTTTAGTTG_GACAGAAAAGCCAAATGGATTTACCG	65	24	5	4	7	10	10	7	3	3	15	6	2	8	5	0	4	1	5	5
CGGCTAAGGGGAAAGAGCATTGCTAA_GACAGAAAAGCCAAATGGATTTACCG	79	17	7	2	5	8	1	2	1	1	7	3	6	3	5	0	3	4	2	2
TATTGAACTGAGAAAATCTTTTTTTA_GACAGAAAAGCCAAATGGATTTACCG	250	55	24	13	17	15	6	8	12	13	17	6	2	8	3	1	3	2	5	2
CAAGTAAATGACAACCTGTTTCAGCA_GACAGAAAAGCCAAATGGATTTACCG	27	5	14	6	4	6	4	1	2	3	13	12	19	4	9	4	3	2	3	1
CAACCAATAGGTAATAGCGTTTATCC_GACAGAAAAGCCAAATGGATTTACCG	99	21	21	5	4	13	14	7	5	4	12	24	7	7	21	4	2	3	4	4
TACTAAACTTTTAACAGATTTGGGGT_GACAGAAAAGCCAAATGGATTTACCG	23	5	9	5	3	7	3	0	1	5	7	12	4	2	6	4	0	1	0	1
CAGACAAAAGATAATTGTGTTTACTA_GACAGAAAAGCCAAATGGATTTACCG	191	32	45	16	10	14	8	0	8	5	26	15	3	9	10	1	2	4	6	3
GACTTAACTGCGAATATTATTAACTC_GACAGAAAAGCCAAATGGATTTACCG	48	16	28	6	5	7	11	8	3	2	17	9	5	4	7	1	1	2	4	3
ACTAAAATAGCGAACTGACTTGCCGG_GACAGAAAAGCCAAATGGATTTACCG	46	10	14	3	2	3	1	1	2	2	3	5	5	2	2	0	0	3	0	0
ACACTAAGACGGAAGGTCGTTCGATT_GACAGAAAAGCCAAATGGATTTACCG	35	10	14	4	6	10	4	4	2	3	6	5	6	3	3	1	4	1	3	1
TAGTTAATAAGGAATATGTTTCCATA_GACAGAAAAGCCAAATGGATTTACCG	32	15	13	2	5	9	15	6	10	18	51	65	39	51	79	25	40	48	76	72
ATAGAAATGCGGAAAGATTTTTCCAG_GACAGAAAAGCCAAATGGATTTACCG	192	39	46	7	14	18	12	14	11	3	21	15	9	1	6	4	7	3	0	1
TTAAAACTTAATGAAATTCGAAT_GACAGAAAAGCCAAATGGATTTACCG	2	0	0	0	0	0	0	0	0	0	0	0	0	0	0	0	0	0	0	0
GAAGCAATCCCAAATAGTTTTCAACG_GACAGAAAAGCCAAATGGATTTACCG	157	53	45	10	11	19	15	7	8	3	12	19	22	11	13	3	5	4	3	6
TCTCAAAAATTGAAAGTTATTATATA_GACAGAAAAGCCAAATGGATTTACCG	44	3	0	0	1	0	0	0	0	1	0	0	0	0	0	0	0	0	0	0
AAGACAAGGAGGAAAAGCATTGGAGG_GACAGAAAAGCCAAATGGATTTACCG	67	11	30	11	4	6	9	8	6	5	17	12	17	8	12	0	2	1	0	2
TTTGTAATCCACAAAGCAGTTACAGG_GACAGAAAAGCCAAATGGATTTACCG	92	38	24	8	5	12	8	1	5	3	13	15	9	3	10	8	2	5	1	2
CGACCAAACAGTAAGTGGTTTTAGCC_GACAGAAAAGCCAAATGGATTTACCG	84	19	9	6	5	5	3	2	1	2	1	3	4	1	7	0	2	0	0	1
CGATGAAGTGTCAATTGGGTTGTTTT_GACAGAAAAGCCAAATGGATTTACCG	52	10	8	3	6	6	8	3	0	3	16	11	9	7	12	3	2	4	5	7
GGCCAAAGATACAAGAAGATTCCCCA_GACAGAAAAGCCAAATGGATTTACCG	55	13	11	5	4	4	4	1	0	0	6	6	3	1	0	1	3	0	1	1
CCAGTAATGAAGAACTCTCTTTGTAT_GACAGAAAAGCCAAATGGATTTACCG	264	84	54	14	20	23	18	8	12	11	33	35	17	11	9	3	5	3	7	3
CGTCGAAACAAGAACAGGTTTGGGGA_GACAGAAAAGCCAAATGGATTTACCG	3	0	0	0	0	0	0	0	0	0	0	0	0	0	0	0	0	0	0	0
GCATTAATTAGAAACTGTTTTTTTAA_GACAGAAAAGCCAAATGGATTTACCG	104	19	9	6	8	14	4	1	3	4	8	6	3	8	3	2	8	3	1	2
GATAAAAATAGGAATTACGTTTCTG_GACAGAAAAGCCAAATGGATTTACCG	5	2	2	0	0	0	0	1	0	0	0	2	1	0	0	0	0	0	0	0
CAGTCAAATTTGAAATGATTTCAGAT_GACAGAAAAGCCAAATGGATTTACCG	1	0	0	0	0	0	0	0	0	0	0	0	0	0	0	0	0	0	0	0
ATATTAAACAATAACAATATTTTCCA_GACAGAAAAGCCAAATGGATTTACCG	439	112	63	44	38	46	21	23	26	26	46	41	19	19	24	8	12	13	13	6
GACCAAATCTCAAATCTAGTTCATTT_GACAGAAAAGCCAAATGGATTTACCG	187	39	58	11	16	12	16	8	13	11	24	24	19	11	22	11	2	6	2	3
ACGGAAATCATTAAGCCGTTTATGGC_GACAGAAAAGCCAAATGGATTTACCG	53	6	8	4	2	4	7	2	3	4	6	2	7	1	6	3	3	2	1	2
CATCAAATTATTAAGACATTTTAATA_GACAGAAAAGCCAAATGGATTTACCG	10	2	0	0	0	0	0	0	0	0	0	0	0	0	0	0	0	0	0	0
AACCGAATTCATAACTTCTTTTAACC_GACAGAAAAGCCAAATGGATTTACCG	76	21	20	7	3	7	12	4	4	6	17	5	6	3	6	2	2	0	0	0
AGCTAAAACAGAAATCTAGTTGCGCA_GACAGAAAAGCCAAATGGATTTACCG	101	39	32	3	6	12	10	10	6	5	26	25	19	5	17	4	2	7	1	3
TCCGTAAGACCTAAAGGAATTCCGTA_GACAGAAAAGCCAAATGGATTTACCG	43	29	15	4	6	12	4	6	2	3	9	11	19	7	42	4	11	8	9	5
GTGTGAACTATGAATCGCCTTATGTA_GACAGAAAAGCCAAATGGATTTACCG	42	15	16	3	4	10	6	1	8	6	7	14	11	3	14	1	2	2	1	3
ATACAAATGCTGAAGTAGATTATGTG_GACAGAAAAGCCAAATGGATTTACCG	65	26	25	4	7	8	13	4	3	4	8	2	6	4	5	1	8	0	3	5
CTCTCAAACGGGAATGATTTTGTATT_GACAGAAAAGCCAAATGGATTTACCG	95	27	9	7	7	9	5	2	3	3	22	10	6	4	11	1	0	2	1	0
ACTTTAACATGGAAGATGTTTGGAAG_GACAGAAAAGCCAAATGGATTTACCG	70	17	18	5	3	3	8	5	2	3	5	2	3	1	3	2	4	0	1	0
CAACTAAGCCATAATGGACTTGAGAT_GACAGAAAAGCCAAATGGATTTACCG	89	14	11	7	1	0	5	2	3	6	9	5	7	3	4	1	1	1	1	1
GATCTAACGTTGAAATAACTTCTCTA_GACAGAAAAGCCAAATGGATTTACCG	119	40	36	13	16	14	14	4	6	5	13	19	13	7	12	4	2	7	4	2
TTGCCAACTCTAAAGCAGGTTGTGGG_GACAGAAAAGCCAAATGGATTTACCG	2	0	0	0	0	0	0	0	0	0	0	0	0	0	1	0	0	0	0	0
CGTGCAACGTTGAAGAGGATTGACTG_GACAGAAAAGCCAAATGGATTTACCG	48	16	18	4	6	6	2	3	1	0	13	4	5	0	5	1	0	1	1	0
TTCCGAACACATAATTAGTTTAGTTT_GACAGAAAAGCCAAATGGATTTACCG	221	53	45	29	22	41	34	19	20	21	56	40	17	25	10	5	12	9	6	12
TACAAAAAAATTAAATGAGTTCGATG_GACAGAAAAGCCAAATGGATTTACCG	137	37	20	14	11	9	19	6	4	9	23	23	12	8	10	4	0	0	6	5
CAAACAACAGGTAAATATTTTAGGGA_GACAGAAAAGCCAAATGGATTTACCG	17	8	7	2	1	1	2	3	3	5	6	3	1	0	1	0	0	1	1	1
GTTAAAATACACAATCAAATTAGCGC_GACAGAAAAGCCAAATGGATTTACCG	61	10	8	3	1	2	3	2	4	5	7	11	6	3	7	0	7	3	0	0
AGGGCAAGCAGGAAACGGCTTGGGGG_GACAGAAAAGCCAAATGGATTTACCG	146	44	28	6	12	11	7	7	4	5	32	40	20	6	28	3	5	7	3	6
ACATAAAATAATAAAATCCTTTTAAA_GACAGAAAAGCCAAATGGATTTACCG	100	6	0	2	2	2	0	0	2	0	0	0	0	2	0	0	0	0	0	0
TGCTCAAAACGGAATCGGATTTCAAA_GACAGAAAAGCCAAATGGATTTACCG	56	5	13	2	1	0	2	0	0	1	1	0	1	0	2	0	1	0	0	0
AAATTAAACATAAACTTTTTTTGAAC_GACAGAAAAGCCAAATGGATTTACCG	83	18	20	3	6	13	10	9	8	10	30	9	11	8	12	1	4	1	3	0
AACTAAAGACTAAAAACTGTTTACAA_GACAGAAAAGCCAAATGGATTTACCG	71	29	21	22	5	10	11	3	4	14	8	11	7	4	10	4	0	0	1	2
GTTCCAAAAAGAAATAGGGTTGTCAC_GACAGAAAAGCCAAATGGATTTACCG	28	15	21	6	3	2	1	5	4	4	13	12	12	5	4	1	3	1	1	2
CGAAAAACATCAAAAGCTTTTCTGTA_GACAGAAAAGCCAAATGGATTTACCG	41	6	8	3	1	6	3	1	3	1	10	3	3	3	5	0	1	1	1	0
GACGCAACAATAAAACCTGTTCGACT_GACAGAAAAGCCAAATGGATTTACCG	39	11	16	3	1	2	5	2	5	1	3	4	7	2	3	2	0	1	1	2
ATTAGAAGTGGAAATAGATTTGCTGA_GACAGAAAAGCCAAATGGATTTACCG	16	6	8	2	3	15	14	4	5	15	44	47	28	22	36	12	21	17	26	19
TTCAAAACGGAGAAAAAGTTTGTTTG_GACAGAAAAGCCAAATGGATTTACCG	33	9	5	2	1	2	5	1	2	4	5	11	8	3	4	2	0	4	2	0
GTAAGAAGGGATAATTCGGTTGTCAA_GACAGAAAAGCCAAATGGATTTACCG	1	0	0	0	0	0	0	0	0	0	0	0	0	0	0	0	0	0	0	0
TCTAGAAGTAAGAACACCTTTTATAA_GACAGAAAAGCCAAATGGATTTACCG	65	20	14	5	8	12	5	4	2	4	16	9	5	11	8	5	5	1	6	2
CAGATAAATGACAACGACGTTTATCT_GACAGAAAAGCCAAATGGATTTACCG	62	18	8	6	5	8	3	3	2	2	12	10	1	3	6	1	8	5	2	4
TCATAAACAAGTAATGTAATTGATCT_GACAGAAAAGCCAAATGGATTTACCG	24	7	3	1	4	0	1	1	1	1	0	1	0	1	7	0	2	3	1	2
GCTCAAAAGTATAAGCCCGTTGAGTG_GACAGAAAAGCCAAATGGATTTACCG	23	2	9	2	4	8	6	12	6	14	28	18	18	18	54	12	13	43	52	46
TTATGAAACGGTAAAGTAGTTTTTAA_GACAGAAAAGCCAAATGGATTTACCG	10	7	10	2	6	2	1	0	1	0	5	3	1	5	3	1	0	2	1	0
TGCAGAACATTAAACCCAATTTATAT_GACAGAAAAGCCAAATGGATTTACCG	46	12	0	2	1	3	1	2	3	2	2	0	0	2	1	0	0	0	3	0
TACTTAAATTCGAGTTAATTAATTC_GACAGAAAAGCCAAATGGATTTACCG	39	10	3	4	4	3	4	5	2	1	5	3	3	1	4	1	4	0	1	1
TCCCCAAGCGCTAATTCGGTTAAATG_GACAGAAAAGCCAAATGGATTTACCG	72	21	19	7	1	7	11	5	5	9	14	16	7	4	11	1	2	4	5	3
ACGCAAAAACTAAACTATTTTGCATA_GACAGAAAAGCCAAATGGATTTACCG	297	85	54	24	18	32	26	16	5	9	38	36	21	7	19	3	10	4	2	1
TAGTAAAAGCTCAACGCATTTATGCA_GACAGAAAAGCCAAATGGATTTACCG	61	19	19	4	5	5	6	1	3	1	16	3	7	8	13	2	6	10	2	3
GTCGGAACCGGGAACGGTTTTGGTGT_GACAGAAAAGCCAAATGGATTTACCG	76	22	38	3	5	3	7	5	5	3	19	13	12	4	8	3	0	2	2	0
CATAGAAATGGGAACGGCCTTCAAGT_GACAGAAAAGCCAAATGGATTTACCG	53	17	21	3	6	5	12	7	3	3	11	16	18	2	17	2	3	1	2	2
AATTTAACAGACAAGCCCATTTGGAG_GACAGAAAAGCCAAATGGATTTACCG	59	14	25	3	4	3	3	1	1	4	3	1	1	0	0	0	0	0	0	1
ATGTAAACTATCAACGTGGTTAGCGA_GACAGAAAAGCCAAATGGATTTACCG	2	3	1	0	0	0	1	0	0	0	0	0	0	0	0	0	0	0	0	0
AATGGAAGACCTAAACATGTTGTAAT_GACAGAAAAGCCAAATGGATTTACCG	97	39	47	14	17	20	21	9	12	11	34	42	17	18	22	10	4	11	8	8
CAATGAACATTAAAGACTTTTACTCG_GACAGAAAAGCCAAATGGATTTACCG	38	10	12	6	1	2	4	1	0	4	11	7	3	2	4	1	1	1	1	2
ATGCTAACAGGAAAACGCTTTTTTGT_GACAGAAAAGCCAAATGGATTTACCG	100	26	20	4	13	11	7	4	11	8	29	20	20	3	9	1	8	2	4	5
TTCACAATATTTAAATATCTTCCTCC_GACAGAAAAGCCAAATGGATTTACCG	120	30	26	10	10	9	18	7	1	5	19	23	7	10	19	1	1	7	9	5
GATCTAAAAAAAAAAAAACCTTTTTGG_GACAGAAAAGCCAAATGGATTTACCG	7	4	2	1	0	1	2	0	0	1	3	0	0	1	1	1	1	0	0	0
ACTTAAATCAGGAACTTATTTCCCCG_GACAGAAAAGCCAAATGGATTTACCG	30	7	4	5	4	1	2	2	0	2	2	3	1	1	2	0	3	1	0	0
CACTTAATTGGTAAACATGTTTTCCC_GACAGAAAAGCCAAATGGATTTACCG	64	19	26	2	4	10	3	3	6	3	12	6	8	0	9	1	0	0	1	0
TATGCAATACCGAATGATTTTTTTAA_GACAGAAAAGCCAAATGGATTTACCG	2	0	0	0	0	0	0	0	0	0	0	0	0	0	0	0	0	0	0	0
TTAAAAATAGTAAAGTAATTTAAGTA_GACAGAAAAGCCAAATGGATTTACCG	58	9	1	3	1	5	0	2	2	1	1	0	0	3	0	0	0	0	0	1
ACTTTAACATTAAATTTGGTTCGGTT_GACAGAAAAGCCAAATGGATTTACCG	38	10	9	4	3	8	6	5	3	1	11	10	2	1	8	1	0	1	0	0
TTGCAAAGTGGCAATAAGATTATGTT_GACAGAAAAGCCAAATGGATTTACCG	110	14	12	6	1	9	8	5	6	8	14	11	6	5	8	1	0	6	1	1
ATAGTAATCAATAATATGTTTGTGGT_GACAGAAAAGCCAAATGGATTTACCG	103	37	34	8	8	9	16	13	7	5	21	17	15	12	10	2	2	7	8	6
GCATGAACACCTAATTGAATTCCGAA_GACAGAAAAGCCAAATGGATTTACCG	76	38	26	6	17	11	16	7	11	11	26	36	16	4	9	3	3	1	0	1
GCATTAAGCGTGAATATGCTTGTGAC_GACAGAAAAGCCAAATGGATTTACCG	54	13	18	4	3	5	7	7	11	5	9	9	12	2	8	3	10	1	4	4
GAATCAATGATAAAGCTAGTTTGAGG_GACAGAAAAGCCAAATGGATTTACCG	42	26	13	10	5	9	9	6	4	5	15	7	7	2	3	0	0	0	1	5
GAGTAAAAAACCAAGATAGTTTGCAT_GACAGAAAAGCCAAATGGATTTACCG	122	27	47	14	7	10	11	8	8	4	22	10	19	11	10	2	4	2	2	2
ACAGGAAGGAGGAAAGCGCTTGGGGG_GACAGAAAAGCCAAATGGATTTACCG	106	36	28	12	4	5	8	11	1	11	30	32	12	7	16	8	11	3	8	3
AGATGAACACTGAAATCTTTTTTGCC_GACAGAAAAGCCAAATGGATTTACCG	55	15	17	2	2	2	4	3	2	1	3	2	5	1	1	1	1	1	0	1
ACTTAAAACCGTAATTTCGTTGTTAT_GACAGAAAAGCCAAATGGATTTACCG	1	0	0	0	0	0	0	0	0	0	0	0	0	0	0	0	0	0	0	0
TTTTAAAGTCAGAACTACGTTGCCCT_GACAGAAAAGCCAAATGGATTTACCG	295	76	83	27	27	34	35	15	21	24	81	49	67	29	61	14	13	19	23	16
GGCAAAACAGCGAACTAGCTTTAGTT_GACAGAAAAGCCAAATGGATTTACCG	40	22	11	5	3	6	4	3	2	9	15	11	7	2	5	3	1	3	1	0
GCCAAAAGCGGGAAGGCGGTTGTGGC_GACAGAAAAGCCAAATGGATTTACCG	13	7	4	1	0	0	0	0	0	0	0	0	0	0	0	0	0	0	0	0
CAAAAAATCTGCAACCCTTTTGAATC_GACAGAAAAGCCAAATGGATTTACCG	86	15	20	6	12	9	14	9	3	4	19	11	5	4	1	1	4	0	2	0
TAATGAAAAGTTAATTTTTTCTCCT_GACAGAAAAGCCAAATGGATTTACCG	2	0	0	0	0	0	0	0	0	0	0	0	0	0	0	0	0	0	0	0
CTCCGAAATCCAAAGCTTATTATTTT_GACAGAAAAGCCAAATGGATTTACCG	92	16	7	6	2	9	1	7	1	4	6	2	0	7	0	0	1	0	1	1
TCCGAAAGTCGGAACCCATTTGGAAG_GACAGAAAAGCCAAATGGATTTACCG	258	76	76	27	32	28	28	16	20	31	74	60	54	13	43	6	7	6	5	7
CAGATAATATATAAGTATCTTCGCCG_GACAGAAAAGCCAAATGGATTTACCG	47	8	8	0	2	1	2	2	1	2	0	3	1	0	5	0	0	0	0	0
AATAGAAAAAATAAGACGCTTAATTG_GACAGAAAAGCCAAATGGATTTACCG	11	1	1	0	0	0	0	0	0	0	0	0	0	0	0	0	1	0	0	0
GGGAGAAACTTGAAGTGGGTTCAGGG_GACAGAAAAGCCAAATGGATTTACCG	81	27	24	6	6	15	12	11	6	6	21	30	20	5	18	4	4	3	1	5
AATCAAATATGTAACAATTTTGCTCT_GACAGAAAAGCCAAATGGATTTACCG	140	27	18	5	5	6	8	5	4	5	17	16	9	6	13	2	0	3	7	8
ATCCGAATACCAAATAATGTTGGTAT_GACAGAAAAGCCAAATGGATTTACCG	92	20	31	4	13	21	16	5	2	6	10	13	17	7	14	5	5	1	7	7
CAGACAATATTCAAAGTAGTTTACTC_GACAGAAAAGCCAAATGGATTTACCG	114	33	27	10	11	12	10	8	5	3	20	10	9	8	16	3	3	3	4	1
GACCAAAACTAAAAAAATTTTGGGGG_GACAGAAAAGCCAAATGGATTTACCG	64	16	15	8	6	8	3	5	4	5	19	5	1	3	15	0	1	0	4	2
TTAGGAAAAATAAAATGTATTTCATT_GACAGAAAAGCCAAATGGATTTACCG	68	10	1	2	3	4	0	1	0	3	0	2	1	2	0	0	1	1	0	1
CAAACAAGTGGCAAGTGATTTGGGCTA_GACAGAAAAGCCAAATGGATTTACCG	46	11	12	2	2	2	3	1	1	6	17	13	10	1	14	1	3	6	6	4
CCTAAAATTGCGAAATCTTTTTTCTC_GACAGAAAAGCCAAATGGATTTACCG	47	10	13	6	4	3	3	5	4	3	5	10	4	2	0	1	0	1	1	1
GTAAAAAAAGATAAAGCAGTTAACAC_GACAGAAAAGCCAAATGGATTTACCG	57	25	22	10	8	2	5	6	1	7	10	6	10	1	2	5	1	6	4	2
TTGGTAAAAGTTAAACAACTTCGAAC_GACAGAAAAGCCAAATGGATTTACCG	49	12	15	4	4	5	3	1	1	1	6	5	5	0	1	0	0	2	1	1
CATTGAAAGAATAAGGATTTTGTGAA_GACAGAAAAGCCAAATGGATTTACCG	60	21	16	8	6	6	14	5	3	7	18	19	9	10	18	2	6	2	2	4
AAATCAATGTTTAATCTACTTTCACT_GACAGAAAAGCCAAATGGATTTACCG	1	0	0	0	0	0	0	0	0	0	0	0	0	0	0	0	0	0	0	0
GTGTGAATAGGGAAGTCCGTTGTAAA_GACAGAAAAGCCAAATGGATTTACCG	65	22	24	5	9	8	5	6	2	6	6	17	2	3	3	0	1	1	0	1
GAGCGAAGACGTAAGATCGTTGTTGT_GACAGAAAAGCCAAATGGATTTACCG	274	95	74	16	12	27	22	17	21	16	60	77	63	23	35	12	10	13	15	13
GGCGGAATGCCCAAACCGGTTCGCGG_GACAGAAAAGCCAAATGGATTTACCG	3	1	1	0	0	0	0	0	0	0	0	0	0	0	0	0	0	0	0	0
TTTTCAATATCTAAGTGTATTGCCAA_GACAGAAAAGCCAAATGGATTTACCG	75	19	14	4	6	9	14	4	3	6	5	10	11	7	12	1	2	4	0	3
ATGGGAATAGAAAAGTAATTTGGGCT_GACAGAAAAGCCAAATGGATTTACCG	1	0	0	0	0	0	0	0	0	0	0	0	0	0	0	0	0	0	0	0
AACACAACCGCGAACCAAATTCTAGG_GACAGAAAAGCCAAATGGATTTACCG	115	39	36	9	12	10	9	8	4	11	16	21	27	5	17	5	4	11	7	7
GCGAAAAACTCGAAGTGAGTTGGGCT_GACAGAAAAGCCAAATGGATTTACCG	163	58	59	28	25	28	30	12	9	10	46	42	36	8	21	5	11	5	4	4
TAACGAAACCCGAAGCAATTCGCAATGACATTCTGTC_GACAGAAAAGCCAAATGGATTTACCG	3	0	0	0	0	0	0	0	0	0	0	0	0	0	0	0	0	0	0	0
ACCGTAATCCTTAAGCGCTTTGAGCA_GACAGAAAAGCCAAATGGATTTACCG	76	30	20	10	4	5	6	4	4	9	15	27	12	2	16	3	0	2	1	1
AATATAATATTGAAATTCTTTTCATA_GACAGAAAAGCCAAATGGATTTACCG	223	35	3	3	8	5	4	4	4	7	1	1	0	4	0	0	1	1	0	1
ATAAAAAAATCTAATTCCGTTAGGTC_GACAGAAAAGCCAAATGGATTTACCG	76	30	24	17	10	7	9	3	4	2	17	15	7	4	0	0	1	0	1	0
GTTACAACAGTAAAAGTGCTTCTTTA_GACAGAAAAGCCAAATGGATTTACCG	34	11	7	1	1	4	4	1	0	1	7	8	7	2	1	1	2	1	2	3
CAGCCAAAAGCTAAGACAGTTCGTTC_GACAGAAAAGCCAAATGGATTTACCG	54	7	16	3	3	6	3	2	3	6	6	4	2	3	4	2	5	2	0	0
CAGACAAGTGGGAAAGTGTTTTTGTA_GACAGAAAAGCCAAATGGATTTACCG	36	6	9	2	2	7	6	1	2	5	7	15	2	4	6	6	1	0	0	0
TCTTAAAATCATAAGTATTTTCGTGT_GACAGAAAAGCCAAATGGATTTACCG	72	16	19	11	5	11	10	3	10	12	25	14	6	8	10	7	1	3	4	4
TATACAAACGTGAACTGAGTTTGTTG_GACAGAAAAGCCAAATGGATTTACCG	38	2	7	3	2	6	4	4	1	0	4	6	7	0	1	1	0	6	1	0
AAAGAAAAATGTAAAATACTTCTTGT_GACAGAAAAGCCAAATGGATTTACCG	23	7	3	2	5	5	4	0	0	1	5	0	1	3	0	0	2	0	0	0
CAGCGAAACAAGAATGGGCTTAAGTA_GACAGAAAAGCCAAATGGATTTACCG	43	12	9	3	5	1	4	1	2	2	17	23	1	3	5	1	0	2	1	0
CGATAAAGGAGGAAACTCATTGAAAG_GACAGAAAAGCCAAATGGATTTACCG	74	12	12	6	4	10	7	4	3	3	12	12	13	0	9	0	5	1	1	1
AACGCAATCTGAAAAAAAATTCTCAC_GACAGAAAAGCCAAATGGATTTACCG	431	124	128	43	30	52	53	33	28	41	92	66	71	27	41	17	12	18	14	16
ATAAGAAACACCAATTTTTTGGCTA_GACAGAAAAGCCAAATGGATTTACCG	1	1	0	1	0	0	0	0	0	0	0	0	0	0	0	0	0	0	0	0
GTCTGAAGTTCAAATGTTGTTGAGCC_GACAGAAAAGCCAAATGGATTTACCG	93	24	45	10	6	16	17	6	3	5	16	27	16	11	13	3	1	6	8	6
AAAACAATTGTTAACAATGTTTCTGT_GACAGAAAAGCCAAATGGATTTACCG	53	24	14	5	5	9	6	5	0	6	8	11	5	4	5	0	5	3	1	2
ACCATAAAGGATAAAAATATTTGCAC_GACAGAAAAGCCAAATGGATTTACCG	258	101	68	27	30	22	16	12	14	13	39	34	10	13	36	6	5	7	9	7
GGGGTAACAACCAATTCTTTTTGCCG_GACAGAAAAGCCAAATGGATTTACCG	14	0	0	1	2	0	4	0	2	0	6	1	3	2	1	0	0	0	2	0
ACTCAAACCCTTAATTTTTTTTTAGG_GACAGAAAAGCCAAATGGATTTACCG	131	25	27	9	12	14	2	7	4	7	24	5	2	10	5	1	0	4	0	2
CCTTCAAAAGGTAAATATTTTATGCA_GACAGAAAAGCCAAATGGATTTACCG	48	4	5	1	2	2	0	1	0	2	1	0	0	2	1	0	0	0	0	2
GCGCGAAGATATAAGATCGTTGGTGG_GACAGAAAAGCCAAATGGATTTACCG	89	36	25	11	13	11	17	6	13	12	22	28	22	11	23	3	8	12	6	0
TCATTAAATTGTAATCCTCTTCTCTT_GACAGAAAAGCCAAATGGATTTACCG	28	5	4	3	1	1	5	0	1	4	7	1	1	3	5	1	0	3	0	2
CGTTAAATTATGAAGACACTTAAAAA_GACAGAAAAGCCAAATGGATTTACCG	19	3	0	0	1	0	0	0	0	1	2	0	1	2	2	0	0	0	0	0
TAAAAAATTTATAAGGATCTTATCGT_GACAGAAAAGCCAAATGGATTTACCG	129	43	20	11	11	11	6	11	7	6	15	2	1	2	0	5	1	1	2	2
CGCTAAACTTACAACCTTCTTTTTGT_GACAGAAAAGCCAAATGGATTTACCG	60	12	9	1	7	6	2	1	0	5	6	4	2	2	7	1	0	2	0	0
ACTTGAAATGACAATTTTTTTAGTT_GACAGAAAAGCCAAATGGATTTACCG	1	1	0	0	0	0	0	0	0	0	0	0	0	0	0	0	0	0	0	0
AGGACAAACTTGAATTAACTTTTTTT_GACAGAAAAGCCAAATGGATTTACCG	103	22	8	4	2	12	4	7	1	3	4	0	1	4	3	0	1	0	0	0
AGCCAAATTTGAAAATGTCTTTGATT_GACAGAAAAGCCAAATGGATTTACCG	43	10	9	5	1	4	0	0	1	0	3	3	6	0	0	0	0	0	0	0
GATTTAATTAGCAAGGTTCTTCATTT_GACAGAAAAGCCAAATGGATTTACCG	9	6	3	0	0	2	1	1	1	2	2	0	0	0	1	0	0	2	3	2
CATGTAATTAGGAACAGTGTTCGAAT_GACAGAAAAGCCAAATGGATTTACCG	216	47	49	15	11	16	15	9	4	11	25	17	19	9	12	1	3	4	6	9
GGGCTAATAATTAAAGTGTTTAACAG_GACAGAAAAGCCAAATGGATTTACCG	56	22	6	3	3	4	3	1	1	1	16	5	3	2	2	0	3	1	1	1
TTCTCAAACCTAAACTTAATTTCCCT_GACAGAAAAGCCAAATGGATTTACCG	79	23	22	7	2	4	5	1	1	0	6	1	5	4	17	2	2	1	3	3
GACATAAGAAGCAATCCCTTTGATGT_GACAGAAAAGCCAAATGGATTTACCG	51	22	23	11	2	10	8	4	2	7	14	14	10	4	8	1	3	2	2	5
ACATTAAGAATTAATTCAGTTTGGAT_GACAGAAAAGCCAAATGGATTTACCG	27	5	6	0	1	3	0	3	2	1	3	2	3	6	8	0	6	0	2	0
TTAGGAACCGATAATGAACTTATGCG_GACAGAAAAGCCAAATGGATTTACCG	43	18	14	3	5	4	4	4	3	0	5	6	3	1	3	2	4	2	0	1
TGGACAAGCTCTAAACCAGTTCTAGA_GACAGAAAAGCCAAATGGATTTACCG	42	21	11	3	2	5	7	1	3	4	7	2	3	0	2	0	0	2	0	3
CTAATAAGTCGAAAGTACGTTGGAAG_GACAGAAAAGCCAAATGGATTTACCG	36	8	8	1	0	1	2	0	0	1	13	0	0	0	0	0	1	0	0	0
GACGTAAGCCGGAACGGGATTCGGGG_GACAGAAAAGCCAAATGGATTTACCG	78	13	15	3	0	7	0	1	0	2	6	3	9	1	9	2	5	2	3	0
TCGCCAATATCTAATTAGGTTTCTAC_GACAGAAAAGCCAAATGGATTTACCG	221	51	40	16	20	26	19	12	12	8	33	27	11	12	11	4	6	11	1	2
ACTGTAAGAATAAATGAGGTTGTGGA_GACAGAAAAGCCAAATGGATTTACCG	368	86	68	25	21	35	32	21	18	14	47	43	24	18	33	10	17	13	11	7
CCAGTAAATAAGAAGAGAGTTCTAGG_GACAGAAAAGCCAAATGGATTTACCG	64	26	12	1	7	15	9	4	6	2	24	12	9	8	10	3	3	9	7	2
GAAGAAATGGAAAAAGGATTTGAAGG_GACAGAAAAGCCAAATGGATTTACCG	74	21	11	3	4	5	4	6	3	4	4	4	12	2	6	1	3	11	0	2
TACTCAATATACAATCAGATTCCGAT_GACAGAAAAGCCAAATGGATTTACCG	77	23	34	10	6	6	20	5	12	12	20	26	11	6	19	8	5	7	4	7
ACTGGAACACTCAATGTATTGCCTA_GACAGAAAAGCCAAATGGATTTACCG	117	22	35	16	8	10	12	5	1	8	11	11	15	4	15	1	1	3	7	1
TATTAAATCTGTAAGCATATTAGCCA_GACAGAAAAGCCAAATGGATTTACCG	146	48	42	16	10	21	12	5	3	7	17	8	8	3	16	0	3	0	6	3
AAATTAATGATTAAAAGTCTTCTGGT_GACAGAAAAGCCAAATGGATTTACCG	32	9	6	1	1	3	2	3	2	4	8	4	4	2	5	1	6	1	2	1
CATTTAAGAGAAAAGTGTTTTATTTG_GACAGAAAAGCCAAATGGATTTACCG	24	7	9	4	3	2	3	2	2	2	1	2	1	0	1	0	0	0	0	0
AAGACAACCAAAAATTAGATTGTAGG_GACAGAAAAGCCAAATGGATTTACCG	276	59	50	9	9	15	24	9	7	8	40	25	23	7	17	6	5	6	4	4
ACAGCAATAGGGAAACACCTTTTAGC_GACAGAAAAGCCAAATGGATTTACCG	53	10	6	1	2	1	1	1	1	0	2	0	4	0	0	0	2	0	0	0
AGTTGAAACTTCAAATCTTTTAATCT_GACAGAAAAGCCAAATGGATTTACCG	26	12	6	3	1	2	1	2	1	1	2	0	1	1	0	0	4	1	1	1
TCAGCAAATCAGAACGTAATTAACAG_GACAGAAAAGCCAAATGGATTTACCG	344	88	91	30	27	33	34	15	22	30	68	66	65	24	64	11	21	18	10	15
ACGCAAACTTTTAAAAGGCTTGTAAT_GACAGAAAAGCCAAATGGATTTACCG	33	4	3	2	2	2	5	2	1	0	3	1	2	0	0	0	2	0	0	0
ATACCAAGTAAAAATAAAATTGGCAA_GACAGAAAAGCCAAATGGATTTACCG	189	42	37	13	4	14	14	8	6	12	17	17	8	5	12	3	3	3	4	1
ATGAAAACCGCAAATCTACTTGTACA_GACAGAAAAGCCAAATGGATTTACCG	194	79	74	25	24	24	29	17	23	14	55	51	43	15	48	14	5	15	8	9
ATTAAAAACACGAATAACGTTTTGGT_GACAGAAAAGCCAAATGGATTTACCG	288	83	68	22	14	27	23	5	9	19	32	28	31	4	27	1	11	9	6	5
TAAAGAATCTCAAACTATCTTGGGCG_GACAGAAAAGCCAAATGGATTTACCG	196	62	63	17	9	30	26	15	17	23	54	45	35	7	38	3	6	8	4	6
TGGGAAACAACCAAGTTTTTTCTAAT_GACAGAAAAGCCAAATGGATTTACCG	33	5	1	6	1	6	2	3	3	2	1	1	0	4	4	0	2	0	2	0
CATATAACGATAAAGTGTATTAGGTA_GACAGAAAAGCCAAATGGATTTACCG	28	3	2	2	2	0	4	1	0	0	3	4	1	1	8	0	0	1	1	1
CTGTAAATCACTAAGTACGTTACGAT_GACAGAAAAGCCAAATGGATTTACCG	47	10	8	5	3	6	2	1	4	0	9	13	17	4	4	2	2	0	1	1
CTGTCAAGTGTAAAGGGTGTTGGGGG_GACAGAAAAGCCAAATGGATTTACCG	53	20	29	9	4	6	10	6	5	12	28	35	20	10	15	7	3	5	4	1
TGTCGAATATATAAATTGGTTTACTA_GACAGAAAAGCCAAATGGATTTACCG	21	6	3	2	3	1	3	0	2	3	6	4	1	5	1	0	1	0	0	0
TCAATAACAATTAAAGATGTTTCGTT_GACAGAAAAGCCAAATGGATTTACCG	112	34	40	13	13	19	11	10	10	12	31	18	19	9	24	4	7	8	12	4
ATATAAAACGATAATTAAATTAGAGG_GACAGAAAAGCCAAATGGATTTACCG	15	3	1	2	0	0	0	1	0	0	2	1	1	0	1	1	1	1	0	1
TCGTAAACAAAGAATCTTGTTGAAAA_GACAGAAAAGCCAAATGGATTTACCG	21	7	0	4	3	1	1	1	1	0	0	2	0	0	2	0	0	0	0	0
GAGGAAAGAAAAAACCGCTTTCTGTT_GACAGAAAAGCCAAATGGATTTACCG	40	4	5	1	2	2	2	4	1	0	4	2	0	0	3	1	4	1	1	1
GACCAAAAGCGGAAGCGGATTTCATC_GACAGAAAAGCCAAATGGATTTACCG	121	13	13	0	6	8	4	2	1	2	12	11	17	2	12	1	3	4	3	1
TCTACAAAAGAGAAATAATTTAATTC_GACAGAAAAGCCAAATGGATTTACCG	86	14	8	3	5	8	3	4	3	1	2	0	0	2	2	0	6	2	0	3
CTGCCAAAATGAAAATCTTTTACGCA_GACAGAAAAGCCAAATGGATTTACCG	30	5	3	3	2	4	0	3	2	1	3	4	0	3	3	0	0	2	0	0
TGCGCAAAACTAAATCCACTTGAGCA_GACAGAAAAGCCAAATGGATTTACCG	171	47	62	13	11	17	19	8	8	10	36	42	49	12	29	4	13	8	15	14
TAATGAATTGTGAAAATTATTAGACA_GACAGAAAAGCCAAATGGATTTACCG	293	81	66	27	22	41	28	15	19	14	29	32	18	16	23	12	6	5	14	7
GAGTTAACAAGTAATACAGTTAGTGA_GACAGAAAAGCCAAATGGATTTACCG	26	11	8	1	0	1	1	1	0	1	0	0	1	0	0	0	1	0	0	0
TAAATAAACTAGAATCTATTTGCTAT_GACAGAAAAGCCAAATGGATTTACCG	31	11	10	6	1	4	3	2	2	2	8	4	6	5	7	1	0	1	1	5
TGCGTAAGGAAAAAAAATATTGCGGG_GACAGAAAAGCCAAATGGATTTACCG	62	26	12	7	3	7	11	4	3	4	11	5	7	2	4	1	5	1	1	3
CCAATAACAATTAACTCCTTTATCC_GACAGAAAAGCCAAATGGATTTACCG	2	0	0	0	0	0	0	0	0	0	0	0	0	1	0	0	0	0	0	0
TATCTAACACGGAAACAACTTCAGTA_GACAGAAAAGCCAAATGGATTTACCG	40	13	7	3	5	5	8	5	2	4	18	19	16	5	4	0	7	4	4	6
AATGTAATAGATAAGAGATTTAGAAT_GACAGAAAAGCCAAATGGATTTACCG	136	29	8	10	7	18	11	7	1	9	10	4	1	4	0	2	0	0	5	1
TCGTTAAGACTCAATGGACTTTGGTA_GACAGAAAAGCCAAATGGATTTACCG	37	15	22	8	8	3	7	1	2	7	14	5	6	5	9	4	5	2	2	2
GCGTCAATGTCGAAGACACTTTAAAC_GACAGAAAAGCCAAATGGATTTACCG	120	31	26	6	7	8	10	3	1	7	22	9	16	5	16	4	10	0	1	2
CTGTGAAAACATAAGAAACTTTTTTA_GACAGAAAAGCCAAATGGATTTACCG	98	19	5	4	6	11	7	5	8	7	10	3	1	11	4	1	2	0	2	3
AGTGCAAACTTAAAAGATGTTATGCG_GACAGAAAAGCCAAATGGATTTACCG	47	13	16	4	5	1	3	3	2	0	6	5	4	0	5	1	0	1	2	3
TCAGTAATTTGGAATCAAATTTGGGT_GACAGAAAAGCCAAATGGATTTACCG	91	23	25	13	1	11	7	3	7	5	15	16	5	8	7	3	0	2	3	3
GGCCTAACTCCCAAACGAATTTATGGT_GACAGAAAAGCCAAATGGATTTACCG	14	3	8	2	0	5	2	0	1	1	6	2	3	1	9	0	0	0	0	1
CTATAAATATTAAATTTCCTTGTGTC_GACAGAAAAGCCAAATGGATTTACCG	91	9	2	1	1	2	4	3	2	2	3	1	2	2	1	1	0	1	0	0
AACTCAAATTACAAGCTTATTGCGAT_GACAGAAAAGCCAAATGGATTTACCG	31	6	7	4	3	5	7	0	3	1	13	6	4	6	8	3	3	4	7	5
TTCAAAACAATTAAATATGTTTCGCT_GACAGAAAAGCCAAATGGATTTACCG	26	4	7	0	1	1	1	0	0	0	1	2	1	1	2	0	1	0	0	3
AACCAAATAGATAATGAACTTAAGGT_GACAGAAAAGCCAAATGGATTTACCG	102	22	25	12	5	6	8	3	4	12	23	29	18	13	13	1	3	2	3	3
AGGTAAATGTTGAACGGCGTTTAGGG_GACAGAAAAGCCAAATGGATTTACCG	150	27	29	4	6	7	9	4	1	4	15	9	3	7	13	2	3	4	5	7
TCGCAAATTGCTAAGCTATTTTCCAG_GACAGAAAAGCCAAATGGATTTACCG	99	28	15	3	1	4	4	0	2	2	5	5	4	3	10	1	0	2	1	1
CTCAGAAATCTGAAGGGTTTTTGCCC_GACAGAAAAGCCAAATGGATTTACCG	28	1	3	0	0	0	0	0	0	0	0	0	0	0	0	0	0	0	0	0
CCTCTAACCAGCAACTGGATTCACCA_GACAGAAAAGCCAAATGGATTTACCG	97	25	29	7	9	17	6	4	7	8	23	25	19	7	36	3	3	2	6	3
ACCCAAATCGCTAAAGACGTTATATT_GACAGAAAAGCCAAATGGATTTACCG	133	45	35	12	10	10	14	3	1	9	13	7	4	6	8	2	2	1	2	2
GAATCAACAAGGAACTAAGTTGCAAA_GACAGAAAAGCCAAATGGATTTACCG	79	29	23	4	12	7	12	7	5	6	21	31	18	3	7	5	1	7	1	0
ATCATAACTAGAAAAATGGTTGGATC_GACAGAAAAGCCAAATGGATTTACCG	64	28	27	9	4	3	8	5	2	5	8	18	10	7	5	1	2	0	2	2
AGTAAAACCCACAAGCAGATTTTATT_GACAGAAAAGCCAAATGGATTTACCG	49	17	5	2	1	2	0	2	1	2	9	2	1	1	2	0	2	0	1	0
GAATAAATATATAAATGTATTGGCGT_GACAGAAAAGCCAAATGGATTTACCG	76	10	1	2	1	3	3	8	4	4	7	5	1	2	3	0	0	0	2	0
ATTATAATGTCTAATCCATTTTGTTA_GACAGAAAAGCCAAATGGATTTACCG	38	15	12	5	4	7	9	9	4	4	23	25	12	6	12	5	0	9	9	4
CATAGAAAAGCGAATTGACTA_GACAGAAAAGCCAAATGGATTTACCG	105	23	17	9	4	12	5	5	4	1	18	15	8	4	4	1	2	2	3	0
GGTAGAAAGTATAACTATGTTCGAAA_GACAGAAAAGCCAAATGGATTTACCG	93	30	35	24	16	35	37	22	25	69	164	215	161	100	342	96	106	170	200	198
ACCTTAAATATGAACGGGTTTCATTG_GACAGAAAAGCCAAATGGATTTACCG	33	6	6	2	4	0	2	0	1	1	0	1	2	0	1	0	0	0	0	0
ATAAAAAAGGAGAAGACTCTTCCTG_GACAGAAAAGCCAAATGGATTTACCG	61	21	15	0	4	7	2	1	3	1	9	8	6	0	0	1	0	0	1	0
CAGCAAAGTGAGAATGAAATTGGCCG_GACAGAAAAGCCAAATGGATTTACCG	30	7	17	6	3	10	7	3	1	4	9	15	9	6	9	6	0	6	5	3
CAAAAAAATGAAAAATTTTTTAGATG_GACAGAAAAGCCAAATGGATTTACCG	1	0	0	0	0	0	0	0	0	0	0	0	0	0	0	0	0	0	0	0
TGCGAAATAGGCAATCTATTTTTGTT_GACAGAAAAGCCAAATGGATTTACCG	10	1	0	0	0	0	0	0	0	0	0	0	0	0	0	0	0	0	0	0
AGAGAAAGTTGGAAGAGGGTTTGCTC_GACAGAAAAGCCAAATGGATTTACCG	198	68	45	10	6	18	18	7	9	15	48	30	32	11	10	7	4	2	5	4
ACGATAAGTAGTAAATGAGTTGTGGG_GACAGAAAAGCCAAATGGATTTACCG	25	5	6	4	1	2	4	1	3	3	6	4	1	0	5	1	0	1	0	0
GCATTAAAAGGAAAATAGATTACCTG_GACAGAAAAGCCAAATGGATTTACCG	25	10	1	4	2	2	8	2	0	2	1	9	2	1	0	1	0	0	0	0
CTCCCAATTGGTAAGGGCGTTTGTTT_GACAGAAAAGCCAAATGGATTTACCG	23	8	10	1	1	2	1	1	1	2	1	1	2	2	1	0	0	0	0	0
GCCACAACCCTTAATCTTTTTCGAGG_GACAGAAAAGCCAAATGGATTTACCG	137	50	33	11	10	21	11	6	15	10	38	40	26	6	33	10	4	9	6	0
GTGAAAACCGGGAAGAGAGTTGGCCT_GACAGAAAAGCCAAATGGATTTACCG	28	5	6	0	0	5	3	1	1	3	6	11	7	0	4	1	0	1	1	0
AATCTAATCAAAAAAATTATTTCAGA_GACAGAAAAGCCAAATGGATTTACCG	101	13	8	5	7	12	2	3	2	6	7	2	0	3	3	3	2	1	1	1
TTTGAAACCATGAATAACCTTTTTTT_GACAGAAAAGCCAAATGGATTTACCG	78	17	12	11	8	6	8	5	7	14	24	16	5	7	6	4	4	8	7	5
TTAAAAACTCTAAAAACATTTTTGTG_GACAGAAAAGCCAAATGGATTTACCG	41	7	6	3	1	0	0	0	1	3	1	1	0	1	1	0	0	0	0	0
CACACAAACATAAAAGTATTTCCGTT_GACAGAAAAGCCAAATGGATTTACCG	84	24	28	10	4	7	5	4	4	4	15	9	6	3	5	1	2	4	6	2
TAGAAAATCGTTAATAACTTTTACGT_GACAGAAAAGCCAAATGGATTTACCG	2	0	0	0	0	0	0	0	0	0	0	0	0	0	0	0	0	0	0	0
TATCTAACGCGGAAGTTATTTCGCCG_GACAGAAAAGCCAAATGGATTTACCG	26	5	4	2	1	3	3	2	2	1	11	9	11	3	6	2	3	2	0	5
TTACCAACGGGTAAAGATCTTAACTT_GACAGAAAAGCCAAATGGATTTACCG	125	45	43	18	11	17	7	1	6	16	11	14	15	5	14	3	7	2	3	4
AATCGAAGATTCAATACCGTTATAAG_GACAGAAAAGCCAAATGGATTTACCG	73	16	13	5	5	9	15	4	3	1	16	5	4	3	3	0	0	1	0	0
AACCTAATAGGGAAAAAGCTTTGGAT_GACAGAAAAGCCAAATGGATTTACCG	145	38	18	11	13	9	10	5	4	7	17	12	11	3	6	1	0	2	2	1
TGTTTAATTGTCAATCGTCTTGAATG_GACAGAAAAGCCAAATGGATTTACCG	16	9	4	0	0	1	2	0	0	0	4	1	1	0	0	1	0	0	0	0
CGCTTAAAATTAAAACTGGTTATTCA_GACAGAAAAGCCAAATGGATTTACCG	35	6	6	1	1	2	3	2	2	3	10	3	0	3	0	0	0	0	1	1
TCTATAAAACCCAAATGCGTTGTAAC_GACAGAAAAGCCAAATGGATTTACCG	17	1	3	3	0	2	1	0	0	0	0	0	0	0	0	0	0	0	0	0
ATATAAAACTTTAAACCCTTTCAAAT_GACAGAAAAGCCAAATGGATTTACCG	17	9	4	4	0	4	3	1	3	3	1	3	0	2	2	0	0	0	0	0
CTGGCAAATAGGAATGCCTTTATTTT_GACAGAAAAGCCAAATGGATTTACCG	12	4	0	1	0	0	1	0	0	0	4	0	0	0	0	0	0	0	0	0
AAAACAACACTTAATTGGTTTTGCT_GACAGAAAAGCCAAATGGATTTACCG	10	5	6	0	0	1	0	0	1	0	1	1	2	1	1	0	1	0	0	0
ACGCCAAGCGGCAAAGACATTCGGGG_GACAGAAAAGCCAAATGGATTTACCG	41	38	25	12	10	11	3	5	2	5	6	4	9	2	3	3	4	1	1	0
GCATTAAAAATGAACATATTTATTTT_GACAGAAAAGCCAAATGGATTTACCG	30	2	0	0	0	1	0	1	1	0	0	0	0	2	0	1	1	0	0	0
TTGTTAAACGGTAATCATATTTTTGT_GACAGAAAAGCCAAATGGATTTACCG	92	38	29	11	7	12	12	1	5	6	14	2	10	3	11	2	0	2	4	1
ATGCGAAGGAGAAAATGACTTGTGTA_GACAGAAAAGCCAAATGGATTTACCG	28	11	6	2	0	0	0	1	2	1	9	2	2	2	1	1	1	0	1	0
GTCCCAAGTGAGAAAGGGATTGGTCG_GACAGAAAAGCCAAATGGATTTACCG	75	20	28	5	6	7	7	4	1	5	8	21	9	6	12	3	1	9	3	2
GGAGAAAGCGGGAAGGGAATTGCGTC_GACAGAAAAGCCAAATGGATTTACCG	21	6	4	4	1	3	8	3	3	1	7	17	2	3	5	2	0	2	0	2
TAAAAAAATGTTAATATTATTGGTGA_GACAGAAAAGCCAAATGGATTTACCG	43	12	0	1	4	4	0	1	1	1	1	0	0	0	0	0	1	1	0	0
CCGAAAATGGAGAATTGGTTTGTCAT_GACAGAAAAGCCAAATGGATTTACCG	27	7	11	5	3	4	5	8	2	4	7	3	4	4	10	0	1	1	1	2
TAACAAATCAATAAGCAGATTTTTAG_GACAGAAAAGCCAAATGGATTTACCG	433	111	93	23	19	33	26	12	13	19	43	38	33	14	20	4	7	4	7	14
TGGTAAAATAAGAAGACTGTTTCTCT_GACAGAAAAGCCAAATGGATTTACCG	105	21	18	9	9	9	12	8	5	7	25	16	7	8	19	2	4	8	7	7
CTGTTAAGAAAAAAAATTTTTACCAT_GACAGAAAAGCCAAATGGATTTACCG	125	26	3	3	5	3	0	3	2	5	4	0	0	1	1	1	0	0	2	0
CATGAAAGAATAAATAGCATTAACAT_GACAGAAAAGCCAAATGGATTTACCG	26	9	7	4	6	1	2	1	2	1	8	4	1	1	0	0	1	1	0	1
CCACCAACCTCGAACTCGCTTAGGAA_GACAGAAAAGCCAAATGGATTTACCG	1	0	0	0	0	0	0	0	0	1	3	0	0	1	1	0	0	0	0	0
AACGCAATCGTTAATAGGCTTGGAGC_GACAGAAAAGCCAAATGGATTTACCG	21	4	4	0	2	8	3	0	4	4	5	18	10	4	9	5	0	4	1	2
TAATGAACTGGAAAGAAACTTGTTGC_GACAGAAAAGCCAAATGGATTTACCG	165	68	60	20	19	29	23	9	13	20	50	51	36	11	42	8	9	9	5	6
GGCTTAAACGGGAAGAGCGTTGGGGG_GACAGAAAAGCCAAATGGATTTACCG	42	13	9	3	5	4	7	4	1	3	18	4	11	4	12	1	1	4	1	1
ATAGAAAAAGTTAATCCTGTTCCGTG_GACAGAAAAGCCAAATGGATTTACCG	45	14	6	2	0	2	1	1	0	0	1	6	3	1	2	0	2	0	0	0
AGCTTAATTTGAAACCCGCTTTTAGT_GACAGAAAAGCCAAATGGATTTACCG	157	47	39	6	11	10	12	10	12	12	28	18	11	10	12	4	3	2	2	6
TTAAAAACATTCAAATACATTTGGTT_GACAGAAAAGCCAAATGGATTTACCG	91	33	36	20	12	22	15	8	11	14	19	18	8	7	25	6	2	9	1	1
CCCGAAACCCCTAAATCTGTTGGCAT_GACAGAAAAGCCAAATGGATTTACCG	11	2	2	0	0	0	0	0	0	0	0	0	0	0	1	0	0	0	0	0
AGGTGAACAAAAAAGCATTTTTGGCT_GACAGAAAAGCCAAATGGATTTACCG	204	65	57	17	18	27	13	5	4	7	24	25	14	12	16	3	8	15	4	6
TAAACAAAATGTAAAATACTTCAAGA_GACAGAAAAGCCAAATGGATTTACCG	61	26	11	4	7	11	5	4	4	3	8	3	7	2	3	2	0	4	3	3
ACGTCAAAGCGAAACGCAGTTGGCTT_GACAGAAAAGCCAAATGGATTTACCG	45	6	6	2	7	2	3	2	1	0	5	0	9	1	4	0	7	2	0	4
AACCTAACTTTCAAATAACTTAGATT_GACAGAAAAGCCAAATGGATTTACCG	14	0	3	1	0	4	1	0	0	2	2	1	1	0	1	0	0	0	0	0
AACGGAAGGGGGAACCAGGTTAGCCG_GACAGAAAAGCCAAATGGATTTACCG	28	4	5	0	1	0	3	0	1	3	3	9	2	0	2	0	0	3	1	0
TACTAAAAATTAAACACCTTTTGTGA_GACAGAAAAGCCAAATGGATTTACCG	295	79	80	28	16	45	31	10	14	17	37	50	25	17	43	12	9	11	18	11
AATAAAAACATTAATAAAGTTCCATG_GACAGAAAAGCCAAATGGATTTACCG	57	8	3	5	2	1	1	0	4	1	3	1	0	0	0	0	1	0	0	0
CTCTAAAACCAGAAGGGTTTGGGGA_GACAGAAAAGCCAAATGGATTTACCG	13	4	2	2	3	4	5	1	2	0	6	7	3	0	8	1	3	2	0	0
TAAGTAAAAAAAAAGATTATTTAGAT_GACAGAAAAGCCAAATGGATTTACCG	140	8	0	2	3	0	1	0	1	0	0	0	0	1	0	0	0	0	0	1
CTCTAAACCATTAAATCTATTTTGTT_GACAGAAAAGCCAAATGGATTTACCG	27	4	2	3	3	5	11	3	6	3	5	2	1	3	1	2	4	1	2	4
TCGCCAACGGAAAAAGTCTTTGGTCC_GACAGAAAAGCCAAATGGATTTACCG	74	41	27	8	10	6	10	14	5	6	22	18	12	2	8	3	5	5	2	3
CTAAGAAAGTAAAAGGAATTTGCGCA_GACAGAAAAGCCAAATGGATTTACCG	74	30	21	1	7	9	8	4	3	0	11	12	5	4	12	1	0	2	0	8
CACGCAATTGTCAAACAACTTTTAAT_GACAGAAAAGCCAAATGGATTTACCG	78	19	15	6	0	3	5	3	2	3	12	6	3	4	3	1	3	1	2	2
TATCAAAAAATGAATGGTATTCGTTA_GACAGAAAAGCCAAATGGATTTACCG	71	27	16	9	8	6	10	3	4	6	10	12	18	10	17	11	5	9	2	1
TCTGTAAATTTCAATCTGGTTGGAGT_GACAGAAAAGCCAAATGGATTTACCG	62	23	29	7	5	5	8	9	5	5	10	12	17	6	18	5	2	2	5	5
GTATTAATTATGAAAGACATTTTAGT_GACAGAAAAGCCAAATGGATTTACCG	103	23	12	5	7	10	11	4	10	9	13	12	6	7	6	1	1	4	4	2
CGGTAAACAACAAACCGCATTGGCAT_GACAGAAAAGCCAAATGGATTTACCG	58	3	3	1	1	2	1	1	1	2	4	2	2	0	0	0	0	1	0	0
CGATAAATTTTAAATTAGTTTTGGAA_GACAGAAAAGCCAAATGGATTTACCG	15	4	1	1	1	2	1	3	1	1	0	0	1	1	1	1	0	0	0	1
TAATCAACAACTAATTAAGTTTGCCA_GACAGAAAAGCCAAATGGATTTACCG	60	21	16	3	3	3	3	2	1	2	8	9	4	2	12	3	0	3	0	0
ACGGTAATTTGCAAAAGCTTTTGTAT_GACAGAAAAGCCAAATGGATTTACCG	59	19	9	2	4	3	0	1	0	2	3	5	0	0	5	2	0	0	1	0
TGTGCAAGAGCGAAGAGAATTAGGCA_GACAGAAAAGCCAAATGGATTTACCG	17	13	21	2	6	4	7	2	4	2	8	11	13	3	4	1	2	0	3	0
AGTATAAACGATAAGAAAGTTCTTGA_GACAGAAAAGCCAAATGGATTTACCG	266	65	49	16	11	19	26	8	8	10	43	40	30	19	45	8	17	14	12	9
TCACTAATGAATAACGTTTTTCCGAC_GACAGAAAAGCCAAATGGATTTACCG	150	39	29	9	9	21	9	7	4	11	22	18	9	6	16	5	6	4	3	1
CGTAAAACTGTAAACTACATTAGGGA_GACAGAAAAGCCAAATGGATTTACCG	12	2	1	0	0	2	0	1	0	0	0	0	0	0	2	0	1	1	0	0
CCGGCAATTTGTAATGCTGTTTTCAT_GACAGAAAAGCCAAATGGATTTACCG	30	8	6	1	2	2	1	3	1	4	12	8	9	4	6	3	3	5	3	1
GCTTTAAAACCAAAAATTTTTGGTAT_GACAGAAAAGCCAAATGGATTTACCG	51	26	7	3	4	7	3	2	3	11	12	1	0	7	1	2	0	1	1	2
TCTAAAACTCATAATTGTCTTTTCAG_GACAGAAAAGCCAAATGGATTTACCG	39	4	3	2	1	1	4	0	0	1	5	1	6	1	2	1	0	1	1	0
GCTAAAAAACGTAATCCGTTTACTCA_GACAGAAAAGCCAAATGGATTTACCG	66	25	26	10	7	20	17	5	6	6	11	24	9	3	8	0	0	1	2	0
CACAGAATTGCGAACCGTTTTGTCAA_GACAGAAAAGCCAAATGGATTTACCG	128	42	39	10	6	15	3	4	3	4	16	13	10	7	7	1	9	3	0	1
TTAGTAAAACTCAAAGGGCTTTCTAG_GACAGAAAAGCCAAATGGATTTACCG	33	8	4	2	2	1	2	0	2	2	5	6	1	0	4	0	1	1	1	0
GAGACAATAGGCAACAACCTTTGTGT_GACAGAAAAGCCAAATGGATTTACCG	209	83	58	19	18	26	29	6	19	12	40	46	32	18	43	7	3	17	5	4
CCTGTAACTTTGAATATTTTTGAATA_GACAGAAAAGCCAAATGGATTTACCG	22	1	0	1	0	1	2	0	0	1	2	1	0	2	1	0	0	0	0	0
CACGGAATAGCGAAAAAGCTTATCTC_GACAGAAAAGCCAAATGGATTTACCG	45	5	8	0	4	1	3	0	2	6	9	14	4	0	2	2	3	0	0	0
CTTGTAACGCCTAAATAATTTCAATG_GACAGAAAAGCCAAATGGATTTACCG	249	39	40	17	15	15	22	10	5	10	38	15	16	11	12	3	5	9	8	1
AAAAGAATACTTAAATTGTTTACATC_GACAGAAAAGCCAAATGGATTTACCG	72	33	19	1	8	8	3	4	2	4	3	8	3	3	15	6	0	4	9	6
TTGCGAACTTATAAATTTATTTATCC_GACAGAAAAGCCAAATGGATTTACCG	140	34	10	8	12	23	17	7	7	9	5	13	3	9	1	5	3	4	5	7
ATATTAAACTCTAAGGGTCTTGCTGC_GACAGAAAAGCCAAATGGATTTACCG	33	4	5	1	1	0	0	0	0	1	3	3	3	0	0	0	0	1	0	0
TGCACAAAAGGAAAAAGATTTGTCTA_GACAGAAAAGCCAAATGGATTTACCG	89	27	22	5	8	7	7	3	8	8	20	12	7	4	9	2	5	2	4	0
TCTTGAACAGCTAAGTTTATTTACCT_GACAGAAAAGCCAAATGGATTTACCG	52	16	12	2	3	6	8	5	5	6	3	14	9	2	10	1	1	1	1	0
TTTAAAAATCGGAAGCGCATTGTCCT_GACAGAAAAGCCAAATGGATTTACCG	58	11	10	5	1	2	2	1	1	6	3	4	5	1	2	1	0	1	1	0
TTTAAAAGTAATAAGGTTCTTGTTCC_GACAGAAAAGCCAAATGGATTTACCG	83	19	19	6	4	7	2	1	1	2	7	4	2	4	3	1	2	4	0	1
TTCGAAAGATTAAACATTTTTGCCCT_GACAGAAAAGCCAAATGGATTTACCG	33	4	8	2	2	1	0	4	1	0	6	0	1	1	1	0	0	0	0	0
CCAAAAAAACAGAATCCGTTTGGAGG_GACAGAAAAGCCAAATGGATTTACCG	17	3	3	2	0	2	0	0	0	0	3	0	1	0	0	0	0	0	4	2
CTACGAATTATCAACATGGTTAAAGC_GACAGAAAAGCCAAATGGATTTACCG	57	23	23	6	2	7	4	1	3	5	12	7	11	0	5	0	0	1	3	1
TTCCAAAGATCTAATAGTGTTCACCT_GACAGAAAAGCCAAATGGATTTACCG	101	28	30	4	9	8	13	4	3	3	16	17	8	2	7	1	8	4	2	4
ATAATAACAGGGAATGGCGTTGGGGA_GACAGAAAAGCCAAATGGATTTACCG	11	3	2	2	0	2	0	1	0	1	0	1	1	0	0	0	0	0	0	0
TATAGAACTGTCAATGCTCTTATCGA_GACAGAAAAGCCAAATGGATTTACCG	50	28	24	5	2	4	3	0	0	1	15	8	10	4	7	1	0	1	3	0
TTCTAAATGTTCAACGTTCTTGTCGA_GACAGAAAAGCCAAATGGATTTACCG	175	52	81	13	11	20	18	8	10	7	33	29	36	17	28	8	13	5	6	5
TAGCGAAGAAGAAATCATATTTTATC_GACAGAAAAGCCAAATGGATTTACCG	34	15	5	5	8	6	2	2	4	5	10	2	2	7	6	4	3	6	5	2
AACGTAATAAGAAAACGACTTAGACT_GACAGAAAAGCCAAATGGATTTACCG	2	0	1	0	0	1	0	0	0	0	0	0	0	0	2	0	0	0	0	0
ACTGAAATATTCAAGCGCTTCGGGC_GACAGAAAAGCCAAATGGATTTACCG	51	21	17	4	3	6	3	3	5	3	10	5	11	3	7	1	0	1	0	1
TAATGAAAGTTGAAGTAATTTCACGG_GACAGAAAAGCCAAATGGATTTACCG	15	0	1	1	0	2	0	0	0	0	1	0	0	0	0	0	0	0	0	0
TATGAAAGACATAAACGGGTTAAAGT_GACAGAAAAGCCAAATGGATTTACCG	11	3	5	1	3	1	1	1	1	0	0	0	1	0	0	0	0	0	0	0
ACGACAAATCACAAATTTTTTGCTAG_GACAGAAAAGCCAAATGGATTTACCG	50	8	11	5	1	10	1	2	1	1	6	3	1	0	1	0	1	3	1	0
TTTTAAATACTGAACGACTTTGGCGT_GACAGAAAAGCCAAATGGATTTACCG	45	8	19	4	2	1	3	1	3	0	5	5	1	0	2	0	0	0	0	0
CAATCAATCACTAATATTTTTTGTG_GACAGAAAAGCCAAATGGATTTACCG	2	0	0	0	0	1	0	0	0	0	0	0	0	0	0	0	0	0	0	0
CCCGAAAGCCAAAATGTATTTTGATC_GACAGAAAAGCCAAATGGATTTACCG	75	18	17	5	7	9	4	6	1	2	5	6	6	0	3	2	2	1	0	0
CTTATAACCACGAACTAATTTGTCGT_GACAGAAAAGCCAAATGGATTTACCG	55	10	14	2	1	3	5	3	1	0	5	1	2	1	1	0	1	2	0	0
ATCGCAATTCGTAATACAATTTGATG_GACAGAAAAGCCAAATGGATTTACCG	84	25	26	7	11	18	8	2	4	12	24	26	32	6	15	4	8	14	7	6
TTACCAACATACAATTCAGTTTACTG_GACAGAAAAGCCAAATGGATTTACCG	105	33	27	13	17	18	14	16	11	12	29	41	28	14	33	8	16	13	6	1
GGTCTAAGATGCAAAGGGGTTAGCAC_GACAGAAAAGCCAAATGGATTTACCG	61	15	24	3	3	6	7	2	6	2	17	9	11	5	3	0	0	4	3	2
CTTGAAATGGATAATAATATTCGGGG_GACAGAAAAGCCAAATGGATTTACCG	282	94	76	27	27	28	36	21	17	13	66	37	35	16	29	10	9	12	12	16
ACGACAACACAGAACTAAGTTGGAGG_GACAGAAAAGCCAAATGGATTTACCG	43	13	20	9	3	3	6	1	1	3	15	8	7	5	4	2	0	1	3	0
TACTTAATCTTGAGTGGCTTGGCCT_GACAGAAAAGCCAAATGGATTTACCG	43	7	9	2	3	3	3	1	1	2	13	7	6	1	12	1	7	0	0	0
CACATAATGAGGAATGAATTTACTCG_GACAGAAAAGCCAAATGGATTTACCG	1	0	1	0	0	0	0	0	0	0	0	0	0	0	0	0	0	0	0	0
ACGCCAATAATGAATGCATTTGAACA_GACAGAAAAGCCAAATGGATTTACCG	116	25	30	9	5	7	6	1	4	1	10	9	10	4	5	0	2	1	0	0
CTATAAAACATTAATCACATTCTTTT_GACAGAAAAGCCAAATGGATTTACCG	85	16	3	5	3	5	5	5	1	4	8	4	3	5	1	3	0	2	2	0
ATACTAAAACGAAATATGTTTTAATG_GACAGAAAAGCCAAATGGATTTACCG	102	23	7	7	2	7	5	0	0	0	7	5	2	2	3	1	3	2	0	0
AGTTTAATTTTAAATTAGGTTTCGCG_GACAGAAAAGCCAAATGGATTTACCG	35	8	8	0	1	5	2	3	1	5	10	4	1	1	7	3	3	2	6	3
CCATAAACATCAAATCTACTTCCCCT_GACAGAAAAGCCAAATGGATTTACCG	180	47	66	13	11	15	15	19	13	13	42	26	29	15	28	9	10	8	6	11
ATTCAAATTAAAAATTTTGTTTTTAG_GACAGAAAAGCCAAATGGATTTACCG	91	21	4	2	5	3	3	2	0	1	5	0	1	1	1	1	0	0	0	0
CCATCAAAAGATAATGTGGTTTAAAC_GACAGAAAAGCCAAATGGATTTACCG	102	34	35	8	4	15	13	8	11	6	18	20	16	8	14	6	3	3	11	9
TCTACAAAATTTAAGTTATTTTAATA_GACAGAAAAGCCAAATGGATTTACCG	7	0	0	0	0	0	0	0	0	0	0	0	0	0	0	0	0	0	0	0
TTTCCAACTTACAAATTCCTTCCACA_GACAGAAAAGCCAAATGGATTTACCG	216	56	65	16	18	31	29	9	12	12	66	53	49	18	37	7	18	8	6	10
ACATAAATTAAAAACTGGGTTCTTAG_GACAGAAAAGCCAAATGGATTTACCG	91	48	33	9	10	21	18	9	9	21	34	23	9	12	27	3	8	6	10	13
GCCATAGAGTGAACTTCATTGGGGA_GACAGAAAAGCCAAATGGATTTACCG	1	0	0	0	0	0	0	0	0	1	0	0	0	0	0	0	0	0	0	0
CGCAAAACAGGGAAAACCATTGGGGA_GACAGAAAAGCCAAATGGATTTACCG	13	1	1	0	0	0	0	1	0	0	1	0	1	0	0	0	0	0	0	0
GGGATAATAACCAAGAAAATTTTATA_GACAGAAAAGCCAAATGGATTTACCG	69	4	3	0	6	2	1	0	2	2	0	0	1	2	0	0	0	0	2	0
AATTCAACCGAGAAGACTCTTACGGA_GACAGAAAAGCCAAATGGATTTACCG	53	18	19	4	1	4	7	1	3	1	11	8	9	2	8	3	3	2	4	0
TAACTAAACGCTAAACCCTTTTCTAC_GACAGAAAAGCCAAATGGATTTACCG	88	38	45	4	7	14	15	12	4	10	14	18	19	6	13	0	12	3	7	13
CAGGCAAACTGTAAGTGGTTTACATG_GACAGAAAAGCCAAATGGATTTACCG	1	0	0	0	0	0	0	0	0	0	0	0	0	0	0	0	0	0	0	0
TAACCAAATTGCAACTAATTTTAATG_GACAGAAAAGCCAAATGGATTTACCG	28	10	3	2	2	1	4	2	1	0	1	2	3	1	0	1	2	1	0	1
TTGCAAATTGGCAAAGCCGTTGGACC_GACAGAAAAGCCAAATGGATTTACCG	20	5	0	1	0	0	0	0	0	0	0	0	0	0	0	0	1	0	0	0
AACGAAACAGGTAATACCTTTACAAC_GACAGAAAAGCCAAATGGATTTACCG	1	0	0	0	0	0	0	0	0	0	0	0	0	0	0	0	0	0	0	0
TCTCTAAGAAGAAAAGAGGTTAATCG_GACAGAAAAGCCAAATGGATTTACCG	42	20	16	5	3	8	8	6	1	9	21	10	10	3	19	2	5	2	2	8
CCCTTAAAGAATAAGTCAATTTGGTT_GACAGAAAAGCCAAATGGATTTACCG	161	69	74	14	23	26	20	11	13	13	37	46	20	19	17	3	7	5	17	8
TACCCAACAACTAATAGATTTATGTC_GACAGAAAAGCCAAATGGATTTACCG	10	1	2	0	0	1	0	0	0	1	1	1	2	3	3	0	0	1	0	0
GACAAAATCAATAAATTCTTTTTTTC_GACAGAAAAGCCAAATGGATTTACCG	415	72	56	28	21	28	15	29	16	17	26	16	8	21	13	6	5	9	14	10
GTCGCAATACTAAATGGCGTTGTACA_GACAGAAAAGCCAAATGGATTTACCG	25	13	7	2	0	5	3	1	4	1	2	0	2	0	0	1	1	2	1	0
ACGCGAAAATGCAATATGTTTAGGCC_GACAGAAAAGCCAAATGGATTTACCG	57	24	19	3	3	8	3	7	5	3	8	7	10	5	9	1	0	0	1	0
TGCCGAAGAGGGAAGTGCGTTAGGAG_GACAGAAAAGCCAAATGGATTTACCG	54	16	13	8	3	10	1	3	2	0	2	3	4	1	4	1	3	0	2	3
CGCGCAAGGGGGAATGGGGCGGGGGG_GACAGAAAAGCCAAATGGATTTACCG	1	0	0	0	0	0	0	0	0	0	0	0	0	0	0	0	0	0	0	0
TTTCCAACTGGGAACCCGTTTTTCGA_GACAGAAAAGCCAAATGGATTTACCG	37	4	5	0	3	2	3	3	1	0	5	3	1	2	4	1	2	1	0	0
CCAAAAATACCCAATATTCTTTAACA_GACAGAAAAGCCAAATGGATTTACCG	46	15	6	3	6	3	2	4	2	4	7	7	0	0	2	0	1	0	0	0
TAAACAATTAGTAATGAGATTGCGTC_GACAGAAAAGCCAAATGGATTTACCG	78	20	33	7	10	4	9	5	4	6	16	13	7	3	12	4	2	1	5	5
TCTGCAACGTGTAATCAGATTTTTCC_GACAGAAAAGCCAAATGGATTTACCG	70	21	25	5	5	4	2	2	3	1	8	3	4	0	6	2	0	2	0	0
GCAATAAGCATAAAAAGGTTTCCTAC_GACAGAAAAGCCAAATGGATTTACCG	40	1	3	6	2	5	1	3	1	3	6	3	2	0	0	0	0	0	0	0
CTCGAAATCATCAACCTCTTTGTGGC_GACAGAAAAGCCAAATGGATTTACCG	78	25	20	1	3	7	3	5	3	2	19	7	6	1	4	1	7	2	2	1
TTCAAAAACGATAATCAGGTTCGGTA_GACAGAAAAGCCAAATGGATTTACCG	107	41	31	6	15	11	14	7	9	6	13	17	16	4	6	3	0	3	1	2
TAACTAATCATAAAGTATTTTAATGG_GACAGAAAAGCCAAATGGATTTACCG	15	7	6	3	2	0	0	1	0	1	2	4	0	0	1	0	0	2	4	0
CTCCCAACACCAAATACAATTGTAGA_GACAGAAAAGCCAAATGGATTTACCG	10	4	2	0	1	1	5	0	1	7	2	6	0	2	3	0	0	1	2	0
CTCGAAAGGGGTAAAGCTGTTTTTTG_GACAGAAAAGCCAAATGGATTTACCG	78	24	10	5	4	16	6	7	3	5	13	6	4	0	11	1	4	2	2	0
TGGTCAAGATTTAAGGCATTTGTGCA_GACAGAAAAGCCAAATGGATTTACCG	42	13	9	4	4	5	3	0	1	0	4	9	6	1	11	1	9	2	2	1
CTGACAATATATAAGCAGTTTATCAT_GACAGAAAAGCCAAATGGATTTACCG	5	1	0	0	0	1	0	1	1	0	4	2	2	0	2	0	0	0	0	0
CATACAACGTGAAAGATCGTTAATAG_GACAGAAAAGCCAAATGGATTTACCG	76	22	35	7	9	10	12	5	3	8	23	11	16	10	17	3	10	4	2	4
TGGATAAATAGAAATCTTTTTTGGCA_GACAGAAAAGCCAAATGGATTTACCG	208	43	27	16	16	12	15	8	3	5	22	15	13	12	15	3	6	4	3	4
AGCAGAAACCTCAATGGGTTTTGGAT_GACAGAAAAGCCAAATGGATTTACCG	27	6	6	1	3	3	3	0	2	2	7	14	7	3	2	0	1	0	1	1
TGCTTAAAATCTAAGTCAATTCAGTA_GACAGAAAAGCCAAATGGATTTACCG	48	22	19	7	7	4	9	4	3	10	12	9	10	5	3	3	1	0	1	1
GGGCAAAATGGCAACTTGTTTCTCAG_GACAGAAAAGCCAAATGGATTTACCG	62	11	10	5	2	3	7	2	0	1	14	12	6	3	20	0	3	1	2	0
AGGGGAATAAGAAAGTTAGTTGTGGA_GACAGAAAAGCCAAATGGATTTACCG	134	37	31	10	8	7	8	7	2	4	19	38	9	7	13	3	2	0	2	1
AATTCAAACGCAAAATATTTTTCCGT_GACAGAAAAGCCAAATGGATTTACCG	127	12	13	5	6	4	7	6	3	4	11	11	5	4	12	3	8	5	4	3
GTCTTAAACTTAAAAGTTCTTCGAGA_GACAGAAAAGCCAAATGGATTTACCG	85	6	10	6	1	3	2	1	5	1	10	10	5	5	8	2	0	0	1	0
CTCCCAAGCACTAAAAAGTTTGATTG_GACAGAAAAGCCAAATGGATTTACCG	119	27	21	8	5	6	9	5	2	6	13	12	13	5	20	11	2	12	7	4
ATGAGAAATATTAAGTCCATTTTTGC_GACAGAAAAGCCAAATGGATTTACCG	210	60	73	12	16	18	25	11	12	7	31	24	30	10	28	3	5	5	7	5
TCGCCAACCTCTAATAAGATTAATCT_GACAGAAAAGCCAAATGGATTTACCG	34	12	6	3	3	2	1	0	2	3	2	3	1	4	2	0	1	0	0	2
AAAAAAATCGATAACTAATTTGGCAT_GACAGAAAAGCCAAATGGATTTACCG	32	10	5	2	2	3	2	0	0	1	4	8	0	2	4	0	0	4	2	4
GTACAAAATGCAAATAGTGTTCTAGG_GACAGAAAAGCCAAATGGATTTACCG	55	1	7	1	1	5	1	0	3	1	8	7	11	2	14	7	9	7	9	8
ATAATAATAGTTAACCTCTTTCGCGT_GACAGAAAAGCCAAATGGATTTACCG	42	3	9	3	0	1	3	0	1	1	4	1	1	0	0	2	0	0	0	1
AAGTGAAACTATAAATTGTTTGTTGT_GACAGAAAAGCCAAATGGATTTACCG	35	20	6	1	5	7	5	1	0	1	5	4	3	1	4	0	0	1	0	0
TGTCCAAAATTTAAGCACGTTGCACT_GACAGAAAAGCCAAATGGATTTACCG	27	6	0	0	1	0	0	0	0	0	0	0	0	0	2	0	0	0	0	0
TCAATAATGCCAAAGGTGCTTAGCAT_GACAGAAAAGCCAAATGGATTTACCG	64	25	39	7	8	15	13	3	11	11	21	16	25	4	10	8	8	5	10	5
GAACGAAACTATAACGGGGTTGGGGC_GACAGAAAAGCCAAATGGATTTACCG	11	3	6	0	0	1	0	0	0	0	1	0	0	0	0	0	0	0	0	0
TCTGCAAGCGGGAAAGTCGTTGGAGC_GACAGAAAAGCCAAATGGATTTACCG	41	19	19	5	1	2	8	3	0	3	11	9	3	1	15	1	1	0	2	0
GGACAAACCGGAAACGAATTTCGGGC_GACAGAAAAGCCAAATGGATTTACCG	63	19	14	2	3	4	7	1	1	2	15	18	13	1	16	2	7	6	11	4
TCTATAAAGTGCAAGTTCTTTTGGAT_GACAGAAAAGCCAAATGGATTTACCG	164	33	29	10	12	20	9	6	8	11	22	17	11	4	18	2	9	0	1	3
CCTCTAAACAGGAAAGGCTTTGTAGA_GACAGAAAAGCCAAATGGATTTACCG	1	0	0	0	0	0	0	0	0	0	1	0	0	0	0	0	0	0	0	0
TCAATAATGTGGAATTCATTTACTTG_GACAGAAAAGCCAAATGGATTTACCG	64	20	14	7	4	8	3	5	1	4	5	7	7	1	13	1	0	2	3	1
TTCATAAAATGTAAGATGTTTAATGT_GACAGAAAAGCCAAATGGATTTACCG	50	11	7	1	5	2	1	2	3	1	2	0	3	2	6	1	3	0	0	2
GGGATAACGGTCAACGAGATTTTGGA_GACAGAAAAGCCAAATGGATTTACCG	65	26	24	6	5	9	6	5	8	7	14	33	14	2	11	2	6	4	0	1
TTGTTAATCTGGAAGAGTTTTCTGTC_GACAGAAAAGCCAAATGGATTTACCG	204	39	46	15	10	18	18	16	6	19	32	26	24	10	16	6	8	2	8	7
TAGTTAATCCAGAAAACTATTGTATG_GACAGAAAAGCCAAATGGATTTACCG	93	25	29	6	13	11	10	4	3	5	7	11	7	7	12	5	2	2	4	7
ATCTTAATATCAAATTACATTAGGGA_GACAGAAAAGCCAAATGGATTTACCG	50	12	14	4	5	12	7	1	10	4	14	9	8	8	6	2	0	2	3	4
ACACAAATGTTAAAAGCCATTAGATG_GACAGAAAAGCCAAATGGATTTACCG	79	36	52	8	6	6	4	6	3	4	10	12	13	2	9	4	3	3	2	2
TTATAAACCCTCAAATAATTTACTCA_GACAGAAAAGCCAAATGGATTTACCG	98	28	19	6	6	10	9	2	3	7	10	8	9	8	5	1	1	2	1	1
GACTGAACTTCTAACTAATTTTTGAC_GACAGAAAAGCCAAATGGATTTACCG	202	43	46	15	17	19	16	7	9	19	40	30	22	9	12	5	5	5	5	4
CAGGCAACTCGGAAGGGTGTTTAAGG_GACAGAAAAGCCAAATGGATTTACCG	125	28	23	14	8	8	10	6	3	5	19	20	22	8	22	7	5	6	2	3
TCGTTAATCGAAAAAGAGATTGTGAA_GACAGAAAAGCCAAATGGATTTACCG	58	13	20	4	7	4	3	2	4	8	17	5	7	1	2	1	0	0	3	1
CAGGGAATTAATAATTAGTTTCTGCG_GACAGAAAAGCCAAATGGATTTACCG	99	26	26	6	12	12	7	4	5	4	27	14	6	5	5	2	8	3	5	2
GTATAAACATTAAATGAGTTTGTAGG_GACAGAAAAGCCAAATGGATTTACCG	70	10	17	3	4	6	3	0	3	5	10	8	9	0	1	0	2	2	2	3
CGTTTAACCTGCAAGGAGATTTGTTA_GACAGAAAAGCCAAATGGATTTACCG	18	3	1	0	1	1	2	1	0	2	3	1	4	0	0	0	0	0	0	1
ACGCTAACATACAAATTAATTCTAGT_GACAGAAAAGCCAAATGGATTTACCG	26	10	1	0	2	0	1	0	3	0	2	0	2	0	0	0	0	0	1	2
ACGCCAACGACGAAGACGTTTCGCTT_GACAGAAAAGCCAAATGGATTTACCG	46	13	9	2	5	4	1	1	1	1	0	6	6	0	2	0	2	1	0	0
ATCCGAAGAAAAAATAGGGTTCTATT_GACAGAAAAGCCAAATGGATTTACCG	228	82	64	24	26	34	28	16	20	23	43	39	33	23	32	7	6	11	14	13
TTGCAAAGTGTCAATGACTTTGAAGG_GACAGAAAAGCCAAATGGATTTACCG	61	22	21	6	9	7	9	3	1	2	14	18	11	3	10	4	1	0	0	2
CGGTACAGTTGAAAGCGTGTTGTGGT_GACAGAAAAGCCAAATGGATTTACCG	108	36	40	14	6	11	8	10	7	9	26	41	19	6	23	2	10	3	7	4
TCGCTAACGCGCAAGCTTCTTAAGCA_GACAGAAAAGCCAAATGGATTTACCG	74	25	36	5	8	15	14	5	3	6	15	19	18	5	5	2	4	4	5	0
ATAGAAATGTAAAATTTGGTTACAAA_GACAGAAAAGCCAAATGGATTTACCG	21	4	3	0	0	0	0	0	0	0	2	0	1	0	2	1	1	0	0	1
TGATTAACATATAATTTCCTTAAGGA_GACAGAAAAGCCAAATGGATTTACCG	116	25	21	4	8	6	9	9	5	2	14	12	5	6	6	2	2	7	8	3
TCGGTACCATGCAACAGGCTTTCGGG_GACAGAAAAGCCAAATGGATTTACCG	18	3	6	3	3	2	7	1	5	0	19	15	12	5	17	5	2	3	1	1
CGGGTAAAATTCAATAGGTTTCAGGT_GACAGAAAAGCCAAATGGATTTACCG	51	3	9	0	2	1	1	0	1	2	0	1	2	0	4	0	1	0	0	0
GAATTAAGTCTAAATAATTTTCCCCG_GACAGAAAAGCCAAATGGATTTACCG	127	35	23	11	5	8	7	6	3	4	26	9	14	2	12	0	4	1	0	2
TAAGTAATATTCAAACACCTTCCGAG_GACAGAAAAGCCAAATGGATTTACCG	155	48	32	10	4	18	11	3	4	7	5	7	14	1	8	0	3	2	0	2
CCAAAAACTAGGAAACCTTTTTCCAT_GACAGAAAAGCCAAATGGATTTACCG	75	25	15	5	2	9	8	3	3	9	10	24	7	5	6	2	4	4	1	3
TGCATAAGCGGGAAGCGCGTTGGAGG_GACAGAAAAGCCAAATGGATTTACCG	56	11	24	8	2	14	9	1	1	0	6	3	1	1	1	0	1	0	1	0
TTAACAAAACTAACGATATTGCTGT_GACAGAAAAGCCAAATGGATTTACCG	184	64	57	16	10	19	34	9	5	15	28	23	30	13	20	3	8	4	8	4
TCAGCAAGTTTAAACTAATTTCACAG_GACAGAAAAGCCAAATGGATTTACCG	121	28	29	2	6	18	16	3	10	10	31	28	22	17	20	3	3	10	5	1
ATCGAAATCTAAAACGCTATTTTAGT_GACAGAAAAGCCAAATGGATTTACCG	158	29	32	8	8	6	4	3	3	9	13	10	9	4	17	1	8	1	4	5
CGTGTAACATTAAATGTGTTTCCGTG_GACAGAAAAGCCAAATGGATTTACCG	47	5	8	2	0	3	4	2	4	2	11	11	5	4	9	2	1	4	2	1
TCTATAATTTTTAAGCATCTTTTTAT_GACAGAAAAGCCAAATGGATTTACCG	50	7	1	4	1	4	1	0	1	2	1	0	0	1	0	0	0	0	0	1
CGCTAAAAGAGTAACACACTTTGCGT_GACAGAAAAGCCAAATGGATTTACCG	80	14	26	4	3	4	8	6	2	2	12	4	13	3	5	0	3	3	3	1
CAGATAACTAACAAACTGGTTGTTTT_GACAGAAAAGCCAAATGGATTTACCG	23	12	13	3	2	4	3	1	1	3	2	2	2	3	2	1	0	0	2	0
GGTATAATTTTAAATACACTTACCAA_GACAGAAAAGCCAAATGGATTTACCG	79	8	10	1	11	10	5	0	1	2	9	2	5	2	2	1	1	1	0	3
GTTCGAACTCATAACATAATTATAGC_GACAGAAAAGCCAAATGGATTTACCG	25	11	12	5	3	3	1	3	1	6	4	15	8	8	7	0	1	4	0	3
AGGGAAACGCGAAAGAGCCTTGAGG_GACAGAAAAGCCAAATGGATTTACCG	128	47	41	6	15	11	15	8	10	10	32	33	22	11	26	0	4	4	4	6
ATTTTAACACAAAATTCGGTTATTCA_GACAGAAAAGCCAAATGGATTTACCG	60	6	10	5	3	1	4	1	0	2	2	2	1	0	1	0	4	0	0	0
GAGAAAACCTGTAAATGTCTTGAAAA_GACAGAAAAGCCAAATGGATTTACCG	112	34	34	7	9	12	9	3	5	5	14	8	10	3	7	2	4	2	3	0
AGCAAAATTTTAAATCTTCTTTTCGC_GACAGAAAAGCCAAATGGATTTACCG	35	7	9	3	3	3	6	9	1	4	6	5	3	8	8	4	6	2	7	5
TGGCGAATCAACAAGCGGTTTATGAC_GACAGAAAAGCCAAATGGATTTACCG	46	10	10	2	6	4	6	0	1	0	2	13	4	1	7	1	2	1	0	1
GAGTTAAGAATTAACCTTCTTTAATT_GACAGAAAAGCCAAATGGATTTACCG	9	0	0	0	0	0	0	0	0	0	0	0	0	0	0	0	0	0	0	0
AAGTCAAATGGAAAGGGGGTTGTCGG_GACAGAAAAGCCAAATGGATTTACCG	47	26	14	7	3	8	7	0	5	4	7	8	9	4	3	2	0	0	0	1
CTTAGAAACCTGAAAGGTTTTGCTCA_GACAGAAAAGCCAAATGGATTTACCG	81	30	22	5	3	7	7	3	2	4	15	8	2	4	8	0	0	3	0	1
CTACGAACTGAGAAGTGGATTGCAGT_GACAGAAAAGCCAAATGGATTTACCG	83	23	18	7	5	7	7	3	1	11	34	11	20	5	17	9	3	5	4	4
AGCTTAAAAGTTAATCGACTTATACG_GACAGAAAAGCCAAATGGATTTACCG	50	18	20	3	1	2	9	5	5	13	16	9	16	0	6	1	5	3	1	0
TATGAAATAGATAATGGTGTTTCACG_GACAGAAAAGCCAAATGGATTTACCG	22	5	9	1	4	2	1	0	0	1	1	1	1	0	0	0	0	0	0	0
ATTTAAATATGCAAGTTCTTTTCAGA_GACAGAAAAGCCAAATGGATTTACCG	157	66	34	6	7	16	14	8	7	7	23	12	13	8	16	1	4	0	1	3
CTCATAAAGTCGAATTCTTTTGATCG_GACAGAAAAGCCAAATGGATTTACCG	151	34	41	14	9	16	12	11	7	8	30	8	19	8	24	2	7	7	6	3
ACAACAAAGTCTAATGTAATTTCTAG_GACAGAAAAGCCAAATGGATTTACCG	21	2	2	0	0	0	0	2	0	0	1	0	0	0	0	0	0	0	0	0
TCTTTAAACCATAATTATATTGAAGT_GACAGAAAAGCCAAATGGATTTACCG	149	34	11	11	9	18	4	6	6	9	8	2	0	10	1	4	3	1	6	4
ACGTTAAGGCTCAAAGACATTGAGAA_GACAGAAAAGCCAAATGGATTTACCG	77	22	22	5	5	14	12	8	4	8	15	20	24	19	30	5	7	11	2	1
CAAATAACTTTTAAATGGTTTTTCGG_GACAGAAAAGCCAAATGGATTTACCG	16	5	4	5	2	3	3	0	0	2	5	0	0	2	2	0	0	0	0	0
GGAACAAGCGGTAATAATATTGCTGG_GACAGAAAAGCCAAATGGATTTACCG	23	8	17	4	0	0	3	3	2	2	7	8	4	5	11	4	5	1	7	1
TCGGTAACACCAAATTGTTTTTGCCA_GACAGAAAAGCCAAATGGATTTACCG	82	3	7	2	0	2	1	1	0	1	5	1	2	0	1	0	0	0	0	0
CCGCTAATCTCTAAGGAGATTTGAAA_GACAGAAAAGCCAAATGGATTTACCG	90	31	25	9	6	7	7	8	5	7	19	12	15	6	10	2	2	4	1	0
ACACCAATAGATAAGCGTGTTACGTA_GACAGAAAAGCCAAATGGATTTACCG	38	3	0	0	1	0	0	0	0	2	2	2	4	0	7	0	1	1	0	0
TTGGTAACAACGAAAGCTGTTTGTTA_GACAGAAAAGCCAAATGGATTTACCG	277	60	98	32	19	40	25	11	20	22	61	60	37	21	53	10	13	8	8	3
TGTTCAATTTTAAACGCGCTTAAGGT_GACAGAAAAGCCAAATGGATTTACCG	35	14	23	5	17	21	15	5	12	16	30	27	18	15	24	5	4	1	10	12
TGTAAAAAGATTAACGGTGTTACGGT_GACAGAAAAGCCAAATGGATTTACCG	147	53	43	16	13	18	6	4	7	6	20	7	8	7	13	1	6	4	3	2
CACAAAACTTCGAACGAGATTCGTAT_GACAGAAAAGCCAAATGGATTTACCG	88	20	18	2	3	1	2	0	0	3	4	1	3	0	0	0	3	0	0	0
TGGCTAAGCGTTAAATACGTTGCGGG_GACAGAAAAGCCAAATGGATTTACCG	21	13	14	5	4	7	5	4	5	0	8	9	4	0	1	1	0	2	0	2
AATCCAAAGAAGAACCGTATTTTCTA_GACAGAAAAGCCAAATGGATTTACCG	18	5	2	1	1	3	1	0	0	2	2	3	3	2	0	0	1	1	0	0
ACAGCAAAAGACAACCAGTTTTATTG_GACAGAAAAGCCAAATGGATTTACCG	69	7	13	4	4	8	3	6	3	2	6	11	1	3	7	1	2	2	1	3
CGACTAAATAGAAAATGAGTTAAACC_GACAGAAAAGCCAAATGGATTTACCG	190	32	27	12	6	18	8	6	4	1	28	20	14	10	11	6	11	3	7	4
GGACGAAGTGCAAAGACCGTTGGGGG_GACAGAAAAGCCAAATGGATTTACCG	10	0	0	0	0	0	0	0	0	0	0	1	0	0	0	0	0	0	0	0
ATGTAAAGACTCAACGCACTTTGTC_GACAGAAAAGCCAAATGGATTTACCG	114	18	29	8	9	14	8	8	3	12	36	25	24	3	19	5	4	8	3	1
TCTGTAAATCTGAACATCTTTCAAGG_GACAGAAAAGCCAAATGGATTTACCG	37	7	3	0	0	1	3	1	0	1	1	1	3	1	0	0	0	0	0	2
TTTTCAATAAGAAACAATTTTCGAAT_GACAGAAAAGCCAAATGGATTTACCG	129	28	10	10	5	2	3	0	1	4	9	0	7	4	8	0	1	1	1	1
GATCGAAAATATAATAACATTTTTCC_GACAGAAAAGCCAAATGGATTTACCG	89	17	10	3	7	12	8	1	0	3	12	3	1	6	3	3	1	6	4	3
AGCGGAATGGTGAATCTCGTTCTTCC_GACAGAAAAGCCAAATGGATTTACCG	35	2	7	0	0	0	0	0	0	0	4	0	2	0	1	0	0	1	0	0
CCACTAAAATCTAAGACCCTTATTTT_GACAGAAAAGCCAAATGGATTTACCG	21	8	2	3	2	3	1	2	0	0	6	0	0	3	1	1	0	0	0	0
CGGGCAATTCTAAAAACTATTCGTAA_GACAGAAAAGCCAAATGGATTTACCG	119	17	10	3	2	5	4	4	5	2	8	0	1	2	0	1	0	0	1	1
TGTGTAAAGCGTAAAATTGTTCTAAG_GACAGAAAAGCCAAATGGATTTACCG	21	10	9	1	2	3	0	0	2	3	7	8	1	0	0	0	1	0	0	1
GTCAAAAGTATCAATATGGTTACGCA_GACAGAAAAGCCAAATGGATTTACCG	57	17	17	9	12	10	9	4	0	13	19	11	15	4	8	7	0	4	2	3
TACGAAAAATTTAAGTGTGTTAAATC_GACAGAAAAGCCAAATGGATTTACCG	68	22	18	3	3	6	6	2	0	2	16	5	4	1	3	0	1	1	0	0
CCAATAATGATGAATTGGGTTAATGG_GACAGAAAAGCCAAATGGATTTACCG	48	7	4	0	0	2	1	0	1	3	5	3	5	3	4	1	0	2	3	2
TTCTTAACGCTAAAAGTCTTTTCGTG_GACAGAAAAGCCAAATGGATTTACCG	36	7	19	1	6	1	3	2	1	4	10	1	9	1	7	1	0	1	1	1
AGTATAATATGTAAGGGAGTTTCCAC_GACAGAAAAGCCAAATGGATTTACCG	24	3	11	1	2	1	1	0	1	2	3	6	2	0	1	0	0	0	2	3
ACGCGAAGGTATAAAGCATTTGGATT_GACAGAAAAGCCAAATGGATTTACCG	107	17	31	6	4	7	6	5	5	10	12	23	10	2	6	1	2	0	3	1
TGACGAAAACCTAAAAGACTTCCGGC_GACAGAAAAGCCAAATGGATTTACCG	58	12	19	8	9	9	8	9	5	5	11	10	12	5	12	1	2	2	0	4
CCCTCAACATCAAACATATTTACTC_GACAGAAAAGCCAAATGGATTTACCG	1	0	0	0	0	0	0	0	0	0	0	0	0	0	0	0	0	0	0	0
CTCGAAAACATTAAAGAATTTCCCGT_GACAGAAAAGCCAAATGGATTTACCG	93	25	23	0	7	13	3	2	2	5	8	4	1	4	7	0	2	0	0	0
AGCCGAAGAAGTAAAGTAGTTGACAG_GACAGAAAAGCCAAATGGATTTACCG	58	22	26	9	6	6	12	4	2	3	10	9	14	5	6	0	7	1	4	1
AAATTAATATTCAATGGTTTTAGAAT_GACAGAAAAGCCAAATGGATTTACCG	78	14	4	2	3	3	3	1	1	4	3	1	1	2	2	1	3	0	2	0
CAATTAACTATCAACCGTCTTTCGGA_GACAGAAAAGCCAAATGGATTTACCG	8	0	1	0	0	0	0	0	0	0	0	0	0	0	0	0	0	0	0	0
AAAACAATTAGTAATGGTGTTCGCTT_GACAGAAAAGCCAAATGGATTTACCG	243	96	96	26	24	32	36	8	14	13	29	33	30	13	24	7	9	12	2	2
ACGATAATGAGTAATGTGTTTGATGA_GACAGAAAAGCCAAATGGATTTACCG	181	44	43	8	6	9	14	2	3	7	32	15	20	4	26	6	2	5	3	2
TAAATAATAGTTAAGTATGTTTGCGC_GACAGAAAAGCCAAATGGATTTACCG	13	4	0	1	0	1	1	2	0	2	2	0	1	0	4	2	2	1	2	0
GCTTTAATGGTAAATAGGGTTTCGCA_GACAGAAAAGCCAAATGGATTTACCG	48	9	13	7	5	9	1	2	4	4	9	5	8	2	0	2	2	1	1	1
CTTTAAACCTGTAACATCTTTACGTA_GACAGAAAAGCCAAATGGATTTACCG	16	4	3	0	0	2	3	2	1	2	7	7	13	4	3	0	0	0	0	1
GACTAAATAATGAACAGGGTTGTGGA_GACAGAAAAGCCAAATGGATTTACCG	60	11	10	4	1	1	2	0	2	1	5	3	2	0	0	0	1	0	0	0
GTTCTAATAATAAAACTCGTTCGCCG_GACAGAAAAGCCAAATGGATTTACCG	43	24	9	1	5	4	5	4	5	5	15	12	9	4	4	2	2	1	0	0
TATGCAAACCGGAATCGATTTCGATT_GACAGAAAAGCCAAATGGATTTACCG	19	4	3	1	0	0	0	0	0	0	1	0	0	0	0	0	1	0	0	0
TATTGAATCCTAAACTCATTTGTCTA_GACAGAAAAGCCAAATGGATTTACCG	81	44	35	2	4	10	7	1	5	1	13	9	3	1	3	3	0	3	4	0
TTAGCAACCATTTAACGTCTTTCTGAC_GACAGAAAAGCCAAATGGATTTACCG	116	30	27	13	12	18	23	7	8	9	20	21	22	3	14	5	7	6	9	2
TTTTCAAGAGCTAAGTAAATTGTAGT_GACAGAAAAGCCAAATGGATTTACCG	49	14	13	6	5	6	6	2	0	8	0	2	4	1	4	1	0	1	3	0
ATCGCAAACTGAAAGATATTTGTCGA_GACAGAAAAGCCAAATGGATTTACCG	193	55	47	20	13	22	10	3	10	7	27	22	31	5	26	7	5	11	10	5
ATACCAATACGGAACATCCTTTAGCG_GACAGAAAAGCCAAATGGATTTACCG	92	15	14	0	5	3	2	2	5	1	9	1	5	0	8	3	3	1	0	2
GTTGAAATAGACAAGGACGTTTGATT_GACAGAAAAGCCAAATGGATTTACCG	53	5	6	3	3	3	4	1	6	2	12	7	5	0	0	0	1	0	0	0
TCTGTAACGCGCAATAGTATTTATTC_GACAGAAAAGCCAAATGGATTTACCG	46	8	11	4	3	7	2	0	2	4	4	3	3	0	0	1	1	2	0	1
CAGACAACTAAGAATGCGGTTTCAGC_GACAGAAAAGCCAAATGGATTTACCG	24	0	1	0	0	0	0	0	0	0	2	0	0	0	1	0	0	0	0	0
CGAAGAATCGTTAATTTATTTCGTTA_GACAGAAAAGCCAAATGGATTTACCG	11	0	3	0	1	0	1	0	0	1	1	1	0	1	0	0	0	0	0	0
TCTGGAACTGTGAACTATTTTAAATA_GACAGAAAAGCCAAATGGATTTACCG	8	2	0	0	0	2	0	0	0	0	0	0	0	1	0	0	0	0	0	1
AACCTAATAAGTAAGTCTTTTTTAGT_GACAGAAAAGCCAAATGGATTTACCG	37	9	6	4	4	1	0	0	1	0	0	1	0	0	0	0	2	0	0	0
TTCTAAACTGAGAACATCATTAAGGT_GACAGAAAAGCCAAATGGATTTACCG	146	47	66	20	27	31	27	15	23	16	47	67	44	26	55	12	13	22	22	19
GGTATAATCCCCAAACAAGTTCCTAT_GACAGAAAAGCCAAATGGATTTACCG	234	46	27	18	15	24	25	14	7	16	58	46	34	23	51	4	8	7	10	11
CAATTAACCAATAAACGTTTTTATAG_GACAGAAAAGCCAAATGGATTTACCG	127	30	15	6	6	6	8	8	6	9	17	19	13	9	12	1	8	3	4	6
AATGAAACGAGGAAGAGTATTTGTAG_GACAGAAAAGCCAAATGGATTTACCG	22	23	14	8	3	7	4	1	4	7	19	10	13	6	7	5	1	3	2	3
ACTTTAAACCTGAACCAATTTTAAAC_GACAGAAAAGCCAAATGGATTTACCG	71	16	17	0	4	2	3	1	5	4	2	2	4	2	1	0	2	1	0	1
CTAGTAAGCTCGAATTCGATTGCTGT_GACAGAAAAGCCAAATGGATTTACCG	10	1	1	0	0	3	0	1	1	0	1	0	1	0	2	0	0	0	1	0
TGGGGAATCGGAAAGGGCGTTGGGGG_GACAGAAAAGCCAAATGGATTTACCG	83	16	19	6	7	10	10	5	1	6	8	3	6	5	19	0	1	4	2	2
CGGTACCTCCGTAAATACCTTAATGC_GACAGAAAAGCCAAATGGATTTACCG	1	0	1	0	0	0	0	0	0	0	1	0	0	0	0	0	0	0	0	0
ATCATAAGGTACAAAGTCTTTTCTCA_GACAGAAAAGCCAAATGGATTTACCG	28	14	15	4	2	2	0	1	0	1	3	7	8	1	1	2	0	1	0	2
TCACCAATTAGTAATGTATTTAGTA_GACAGAAAAGCCAAATGGATTTACCG	1	1	0	0	1	0	0	0	0	0	0	0	0	0	0	0	0	0	0	0
TTCCTAATTACAAATGTAATTAGTTT_GACAGAAAAGCCAAATGGATTTACCG	45	3	3	3	2	4	1	2	0	1	0	2	0	4	1	2	0	1	1	0
GAACAAAACTTTAAACCTATTATATT_GACAGAAAAGCCAAATGGATTTACCG	20	2	0	1	0	0	0	0	0	0	1	0	0	0	0	0	0	0	0	1
ATTCAAAAACCAAAGGAAATTGCATC_GACAGAAAAGCCAAATGGATTTACCG	63	18	15	4	8	8	5	3	4	6	7	7	5	5	10	1	3	2	5	2
AGAGCAATCAGTAATTTTGTTTACAG_GACAGAAAAGCCAAATGGATTTACCG	35	8	10	7	5	4	4	1	1	3	8	4	3	3	2	0	0	1	0	0
CTGTTAAACAACAATGTAGTTAGAAA_GACAGAAAAGCCAAATGGATTTACCG	59	15	13	5	3	8	5	3	3	3	14	4	7	5	4	1	0	0	3	0
CAAATAACACTCAAATTGATTACTTT_GACAGAAAAGCCAAATGGATTTACCG	48	9	7	1	7	3	6	1	1	4	9	9	7	10	8	3	0	0	0	0
TCTTCAATGTCCAAAATAGTTCCTGA_GACAGAAAAGCCAAATGGATTTACCG	98	27	26	4	3	10	6	1	3	1	9	7	7	1	9	1	5	1	1	2
ATCACAAACGGTAAGTGCGTTGCTCT_GACAGAAAAGCCAAATGGATTTACCG	31	5	14	3	3	4	4	3	2	2	17	4	2	0	1	0	1	1	0	1
TCCGATATCGGTACCGATTTTAAGTA_GACAGAAAAGCCAAATGGATTTACCG	56	28	25	13	13	13	18	2	2	3	14	17	18	10	22	3	9	8	6	4
CTTATAATAACTAACATACTTTGTTG_GACAGAAAAGCCAAATGGATTTACCG	72	6	8	1	2	8	3	3	3	3	14	6	6	3	0	0	4	0	2	0
ACTATAACCGCCAAAGCAGTTAAAGG_GACAGAAAAGCCAAATGGATTTACCG	65	16	26	9	10	14	5	9	5	4	29	13	9	10	11	2	4	0	2	1
ATTGCAATAAAAAAAAACTTTCTAG_GACAGAAAAGCCAAATGGATTTACCG	2	0	0	0	0	0	0	0	0	0	1	0	0	0	0	0	0	0	0	0
TGCCAAAACTCAAATAAAATTTATTA_GACAGAAAAGCCAAATGGATTTACCG	24	3	0	0	0	1	0	0	0	0	0	0	0	0	0	0	0	0	0	0
CTCGTAACAATCAATTATTTTATTAA_GACAGAAAAGCCAAATGGATTTACCG	63	2	1	0	0	0	0	0	1	2	0	0	0	0	0	0	0	1	0	0
GGTTCAAATCATAAGTCCACTTAGGTG_GACAGAAAAGCCAAATGGATTTACCG	157	47	49	11	14	18	17	10	7	7	30	33	23	6	34	5	5	2	2	1
CGGGTAACGGGGAACTGTGTTTTGTA_GACAGAAAAGCCAAATGGATTTACCG	38	8	3	3	4	2	1	1	1	1	6	1	0	0	5	0	0	0	0	0
ACTCCAAAAGGCAACCTTTTTGGGAG_GACAGAAAAGCCAAATGGATTTACCG	91	31	12	3	7	8	10	1	3	3	21	13	17	6	15	5	0	5	5	2
AATAAAAACGAGAAGGTCATTTAGCG_GACAGAAAAGCCAAATGGATTTACCG	39	17	13	4	7	6	3	6	1	0	3	0	8	2	2	0	1	0	0	0
GGATCAACACCTAAGTAAATTTTGAA_GACAGAAAAGCCAAATGGATTTACCG	78	7	12	6	7	15	8	4	2	9	11	4	1	10	9	1	6	1	3	1
TTACCAATTTAGAATGCTATTGGAGG_GACAGAAAAGCCAAATGGATTTACCG	32	17	14	2	3	4	2	2	2	5	13	11	13	6	12	4	2	2	1	3
TCAATAATTAAAAACTTTCTTGCTCA_GACAGAAAAGCCAAATGGATTTACCG	103	14	15	4	5	5	2	2	1	3	5	7	6	3	2	1	5	3	2	0
GAGCAAAAAGGGAAAAAGCTTGGGAT_GACAGAAAAGCCAAATGGATTTACCG	17	4	0	0	1	0	0	0	0	0	0	4	0	0	0	0	0	0	0	0
TAATTAACATCGAAGATAATTCTGTC_GACAGAAAAGCCAAATGGATTTACCG	89	26	20	5	3	5	3	1	1	7	5	5	8	5	8	0	3	2	1	0
TATGGAATATTGAAGTATATTGTTCT_GACAGAAAAGCCAAATGGATTTACCG	27	4	3	2	2	1	2	0	1	0	0	0	0	0	0	0	0	0	0	0
TACGTAACTTTAAATGGGATTGAATG_GACAGAAAAGCCAAATGGATTTACCG	103	17	21	1	4	1	12	1	4	1	7	2	14	3	6	1	2	0	1	0
GCTTAAATCTTCAAGGGCTTTTCAGC_GACAGAAAAGCCAAATGGATTTACCG	20	6	6	0	2	2	2	2	1	2	4	7	1	3	5	1	0	1	1	2
TATCGAACAGTCAACGTTTTTGGTTT_GACAGAAAAGCCAAATGGATTTACCG	28	7	10	0	1	2	3	1	3	4	2	4	4	1	4	0	1	0	0	0
TAAGTACTAGGAACTTAATTTATGT_GACAGAAAAGCCAAATGGATTTACCG	1	0	0	0	0	0	0	0	0	0	0	0	0	0	0	0	0	0	0	0
TATCGAATTCTTAAGTACCTTCTGGC_GACAGAAAAGCCAAATGGATTTACCG	105	25	17	4	4	6	3	4	2	3	5	9	6	5	12	1	1	3	2	4
GAATTAATAGGCAATTTATTTTCTTG_GACAGAAAAGCCAAATGGATTTACCG	145	49	31	10	9	12	15	7	4	4	20	20	14	8	4	3	4	3	2	3
GATATAAAGTTCAAATTTTTTGTACT_GACAGAAAAGCCAAATGGATTTACCG	75	19	16	4	11	10	6	3	3	5	4	3	2	15	7	3	6	3	3	3
CCGTGAATCCTGAATTGTTTTGGGCC_GACAGAAAAGCCAAATGGATTTACCG	36	6	9	2	2	2	2	0	1	1	3	0	2	1	4	0	0	0	1	0
AACCTAACACAAAAAGAGGTTCCATT_GACAGAAAAGCCAAATGGATTTACCG	1	0	0	0	0	0	0	0	0	0	0	0	0	0	0	0	0	0	0	0
CATGCAACAATCAATTAGGTTCGTAG_GACAGAAAAGCCAAATGGATTTACCG	19	3	5	1	4	4	2	0	0	0	7	4	3	0	15	0	1	0	1	0
GCATTAATGATTAAAGCTTTTATGGC_GACAGAAAAGCCAAATGGATTTACCG	45	3	3	1	1	2	1	2	1	3	3	3	4	2	3	0	0	1	1	2
TTAGTAAACTAAAATCGTTTTGCTGA_GACAGAAAAGCCAAATGGATTTACCG	123	32	22	9	5	5	4	0	1	4	17	10	4	4	17	4	2	6	2	0
TGCAAAATGGAAAACTGTATTTGGTC_GACAGAAAAGCCAAATGGATTTACCG	108	18	24	2	2	10	2	2	3	2	9	5	18	5	14	5	1	0	1	4
TTGCGAAACCACAATTCAATTTAGGA_GACAGAAAAGCCAAATGGATTTACCG	115	37	34	4	4	9	5	2	4	2	9	13	2	1	5	0	1	5	4	6
GATCCAACCACAAAGATCCTTTAAGAT_GACAGAAAAGCCAAATGGATTTACCG	317	104	72	30	35	46	34	21	26	31	63	64	40	39	35	8	16	17	25	16
GACTAAACAGCAAAGTTGATTAAAGA_GACAGAAAAGCCAAATGGATTTACCG	97	44	43	6	16	25	9	10	8	13	23	33	13	10	18	1	4	3	7	3
CTTTTAAAATCTAAAGATATTTCGTC_GACAGAAAAGCCAAATGGATTTACCG	61	12	8	2	4	6	2	3	4	1	2	4	0	5	0	2	0	3	0	2
TGCACAAAATTTAATTGCATTTTTCG_GACAGAAAAGCCAAATGGATTTACCG	15	1	4	0	0	0	0	0	0	0	0	0	0	0	2	0	0	0	0	0
GTAGAAAACGCAAATAAGCTTTTATA_GACAGAAAAGCCAAATGGATTTACCG	6	0	0	0	0	0	0	0	0	0	0	0	0	0	0	0	0	0	0	0
CAATAAATGAAGAAGCTTCTTTTTGC_GACAGAAAAGCCAAATGGATTTACCG	32	13	16	2	3	3	9	1	2	2	9	7	3	1	12	2	5	1	0	0
TGATAAAAAAATAATTTTCTTACCGT_GACAGAAAAGCCAAATGGATTTACCG	93	27	14	5	12	10	3	3	12	5	7	4	2	3	3	0	0	0	6	1
CGGATAATACGTAACTCTGTTCGAGC_GACAGAAAAGCCAAATGGATTTACCG	67	14	19	8	2	10	11	3	3	3	6	5	4	2	4	1	6	1	1	3
TATCGAAACTGCAAAGGGATTTCTAT_GACAGAAAAGCCAAATGGATTTACCG	21	4	1	2	0	4	2	2	0	2	1	0	2	0	1	0	2	1	0	0
AAAATAACAGCGAAGCTGATTTAAAC_GACAGAAAAGCCAAATGGATTTACCG	95	32	15	5	5	4	3	4	4	3	5	7	4	1	9	0	1	1	0	0
ACGGCAAACTGAAATCGCCTTTTCGC_GACAGAAAAGCCAAATGGATTTACCG	61	18	21	4	4	6	4	2	1	6	4	3	9	2	2	1	6	0	2	1
ACGACAAACTTAAACCCACTTAATTC_GACAGAAAAGCCAAATGGATTTACCG	168	28	24	14	8	16	18	10	5	15	35	20	28	19	29	13	8	15	5	10
ATCCGATATCGGTACCAGTTTCCCAC_GACAGAAAAGCCAAATGGATTTACCG	1	0	0	0	0	0	0	0	0	0	0	0	0	0	0	0	0	0	0	0
TCTAAAAATTTCAAATGTTTTTAGG_GACAGAAAAGCCAAATGGATTTACCG	1	0	0	0	0	0	1	0	0	0	0	0	0	0	0	0	0	0	0	0
CTCCTAACTCATAAATTTCTTTTATT_GACAGAAAAGCCAAATGGATTTACCG	76	9	1	2	1	1	1	1	2	1	0	0	0	2	0	0	0	0	1	0
TATTAAACACGGAATCCTTTTAATAA_GACAGAAAAGCCAAATGGATTTACCG	131	17	6	6	3	1	0	2	0	2	4	0	0	5	1	0	1	0	0	0
AATCTAAATTACAACATGCTTGGGAT_GACAGAAAAGCCAAATGGATTTACCG	195	55	52	17	19	18	20	7	11	12	44	56	30	15	29	8	7	4	5	8
CTCGGAATTCATAAAGACTTTTCTTA_GACAGAAAAGCCAAATGGATTTACCG	43	4	0	0	0	1	2	0	0	0	2	2	1	1	2	1	0	1	0	0
ATATCAATCGGAAAACTGCTTGAGTT_GACAGAAAAGCCAAATGGATTTACCG	68	25	35	5	10	8	8	7	10	9	9	12	10	5	24	4	3	2	1	1
TAGGTAATTCGGAAGGGCGTTAGTAT_GACAGAAAAGCCAAATGGATTTACCG	37	3	2	0	2	3	0	0	1	1	6	0	0	0	0	0	1	0	0	0
TAATCAAAAGCAAATCGGATTACGTA_GACAGAAAAGCCAAATGGATTTACCG	25	6	1	0	0	0	0	0	0	0	6	2	4	1	0	0	2	0	0	0
CCTTCAACGTTAAAAATGTTTCTAGG_GACAGAAAAGCCAAATGGATTTACCG	185	54	62	16	16	30	30	13	18	18	38	31	38	16	21	4	2	5	6	6
TATTCAAAAGCCAACACACTTTAGCT_GACAGAAAAGCCAAATGGATTTACCG	36	15	23	6	4	6	2	4	1	2	11	8	4	3	7	0	0	0	0	1
GTCATAACACATAAAATATTTGTAGA_GACAGAAAAGCCAAATGGATTTACCG	26	2	0	0	0	3	2	0	0	1	4	0	2	0	0	1	1	2	3	0
CGCATAACATTAAAGATTGTTGTCTG_GACAGAAAAGCCAAATGGATTTACCG	52	12	6	6	7	4	10	2	3	0	9	15	5	5	8	1	2	1	0	1
TGAAGAAATGTGAATACATTTTGGAT_GACAGAAAAGCCAAATGGATTTACCG	98	19	26	5	4	12	3	4	3	3	13	7	12	3	1	1	1	4	2	2
CTTAGAAGGGACAACCTTGTTGGATA_GACAGAAAAGCCAAATGGATTTACCG	65	25	32	7	4	8	14	6	6	0	16	16	16	10	13	3	0	6	2	5
CCTTTAAGACAAAAGTCGCTTTACGC_GACAGAAAAGCCAAATGGATTTACCG	22	9	3	4	0	2	0	0	1	1	3	4	2	0	3	0	1	0	0	0
AGTTAAATAGATAAGATAATTCCTCA_GACAGAAAAGCCAAATGGATTTACCG	64	12	15	3	4	2	8	3	3	5	7	10	2	7	8	3	4	4	2	4
TCTTTAAACTTGAAGAGCTTTAAGAG_GACAGAAAAGCCAAATGGATTTACCG	33	15	11	4	3	2	2	2	2	4	6	6	7	3	6	0	0	3	0	1
AATGTAACCTAAAATCCGGTTGTTAC_GACAGAAAAGCCAAATGGATTTACCG	17	9	9	2	3	2	0	0	4	2	14	15	3	2	1	0	3	1	1	1
ACACAAAGCTGAAACTTATTTTGCAA_GACAGAAAAGCCAAATGGATTTACCG	41	10	20	8	6	9	6	6	1	3	8	6	6	2	0	2	0	2	1	0
GAATTAAACATTAACACGCTTCCTGT_GACAGAAAAGCCAAATGGATTTACCG	88	26	22	5	9	7	6	8	7	10	35	35	23	11	32	7	1	14	7	13
TCCACAAAATGCAACCTGTTTGGCCA_GACAGAAAAGCCAAATGGATTTACCG	48	32	32	12	5	14	9	5	9	3	18	31	17	8	11	3	1	2	1	7
ACGAGAATGAAAAACAGGTTTAAGGC_GACAGAAAAGCCAAATGGATTTACCG	520	157	201	57	54	76	69	33	23	40	115	101	90	43	110	24	21	43	38	23
ACCCGAACTAGTAAAATAGTTAATAA_GACAGAAAAGCCAAATGGATTTACCG	70	14	2	7	1	3	1	0	0	4	3	1	1	4	0	1	0	0	2	2
AAATAAAAAGGTAAAGGACTTACTAC_GACAGAAAAGCCAAATGGATTTACCG	72	14	13	1	6	9	4	1	1	2	6	7	7	3	9	2	0	1	4	0
TGCGTAAAAATCAAATAGTTTCTAAG_GACAGAAAAGCCAAATGGATTTACCG	48	20	4	3	5	5	3	4	1	4	14	7	3	3	6	3	2	2	0	1
TTACCAAATAGAAATAGAATTCCATT_GACAGAAAAGCCAAATGGATTTACCG	78	35	26	10	8	14	8	6	8	5	20	12	7	2	11	3	2	2	3	1
ACATAAACTGTGAATCTGATTATTTC_GACAGAAAAGCCAAATGGATTTACCG	136	47	27	13	7	12	14	9	16	19	18	22	17	5	24	7	5	4	2	11
AATCCAATCAAGAAGGCGCTTTGAAG_GACAGAAAAGCCAAATGGATTTACCG	42	15	5	11	4	4	6	1	1	3	14	5	5	4	3	3	1	2	2	1
AAAAAAAATGATAATAATGTTAATTC_GACAGAAAAGCCAAATGGATTTACCG	25	6	0	3	3	4	2	2	3	0	1	1	0	5	1	0	0	2	0	1
TAGAAAATTCAAAATCATCTTCCGTA_GACAGAAAAGCCAAATGGATTTACCG	245	62	80	12	16	22	17	18	14	18	27	23	12	10	17	4	8	2	1	1
CGTGAAATCGCGAAGGACCTTGCCAT_GACAGAAAAGCCAAATGGATTTACCG	20	4	3	0	0	0	0	0	1	1	5	3	1	1	2	0	1	1	0	0
TCTAAAATATGTAAGAACGTTATTCT_GACAGAAAAGCCAAATGGATTTACCG	90	11	3	2	4	5	4	4	3	6	7	10	7	1	5	1	8	1	5	1
TACCGAAAACGCAAATAAATTGATAT_GACAGAAAAGCCAAATGGATTTACCG	146	44	13	17	21	23	9	10	9	11	19	13	5	25	12	4	5	10	7	10
TGGGCAATCATCAAAATCATTGTAAA_GACAGAAAAGCCAAATGGATTTACCG	35	5	8	2	2	1	0	0	4	4	5	2	6	1	6	3	2	1	0	1
TCTTGAAAGCCAAACTTCATTTTTAA_GACAGAAAAGCCAAATGGATTTACCG	23	2	3	1	0	1	2	0	0	0	0	0	0	0	0	0	0	0	0	0
AGACTAACATCGAACGCTTTTACACA_GACAGAAAAGCCAAATGGATTTACCG	87	26	18	5	8	12	4	3	7	2	10	22	14	3	20	2	5	5	1	0
TAGATAAAACGTAAAAGATTTAGTAG_GACAGAAAAGCCAAATGGATTTACCG	53	12	7	2	0	0	1	0	0	0	3	1	0	0	2	0	2	0	2	0
GTCTCAAATAATAATTCATTTTTATG_GACAGAAAAGCCAAATGGATTTACCG	107	20	9	4	6	5	2	1	6	6	4	1	0	6	5	0	0	2	2	1
TGACCAAGACGCAAGCTGCTTGCGTG_GACAGAAAAGCCAAATGGATTTACCG	61	19	37	8	12	12	9	5	3	5	11	8	14	2	6	2	0	0	1	0
ATTCAAACTCATAAATGTCTTCGCAG_GACAGAAAAGCCAAATGGATTTACCG	73	28	31	5	11	13	14	8	7	5	22	12	8	8	14	2	0	5	4	5
ATTTAAAGTAAGAAGAATTTTCTGGT_GACAGAAAAGCCAAATGGATTTACCG	90	21	9	5	5	10	8	2	6	5	9	5	9	6	11	2	3	3	1	5
AGGTCAAGGAGTAATAGTCTTGGGCG_GACAGAAAAGCCAAATGGATTTACCG	158	31	32	4	9	15	12	4	8	9	17	15	12	6	16	1	4	3	7	2
ATCACAATAGGAAACGTTTTTTTCTA_GACAGAAAAGCCAAATGGATTTACCG	50	17	7	1	2	2	1	0	1	2	12	4	2	1	5	1	3	3	1	2
GACGCAATTGATAAACAGCTTATTGC_GACAGAAAAGCCAAATGGATTTACCG	49	13	15	3	3	7	13	2	4	0	7	6	5	3	6	1	0	0	2	2
CTCCGAATCGACAAGATGTTTTAAAG_GACAGAAAAGCCAAATGGATTTACCG	204	70	60	25	15	31	31	15	15	28	69	65	33	23	44	9	13	13	13	13
TCGGAAACAATAAAGGAAATTGTAGA_GACAGAAAAGCCAAATGGATTTACCG	47	14	12	2	0	5	4	4	1	1	10	0	0	1	2	0	1	0	0	0
TCCACAATATCTAACCGGCTTCACAA_GACAGAAAAGCCAAATGGATTTACCG	2	0	0	0	0	0	0	0	0	0	0	0	0	0	0	0	1	0	0	0
GAAGCAAAAGGTAAATTTGTTTGGAA_GACAGAAAAGCCAAATGGATTTACCG	99	21	16	9	6	8	16	6	4	5	15	12	8	6	14	0	7	1	2	3
GTCCAAAATTCGAACGGAGTTAGTTA_GACAGAAAAGCCAAATGGATTTACCG	20	13	4	1	0	3	5	0	0	0	6	4	6	1	10	0	3	4	1	2
TATTCAAATAGCAACACCTTTGACCG_GACAGAAAAGCCAAATGGATTTACCG	66	16	19	2	4	5	8	1	2	4	16	14	10	7	17	2	5	7	7	5
CAACAAAAGTCTAATGAAGTTGACTG_GACAGAAAAGCCAAATGGATTTACCG	120	22	15	1	2	5	6	4	6	3	11	5	2	0	8	0	7	3	1	0
ATCAAAAATCAGAACCTTTTTCTGTA_GACAGAAAAGCCAAATGGATTTACCG	74	33	24	8	10	9	12	2	5	11	19	11	6	3	7	4	0	2	0	1
ATGAGAAAGCGAAACGGGCTTCGACA_GACAGAAAAGCCAAATGGATTTACCG	76	30	25	5	9	11	17	6	3	5	21	24	10	7	16	4	9	11	5	7
ATGCGAACTACGAAGTTACTTTCAAT_GACAGAAAAGCCAAATGGATTTACCG	5	4	2	0	0	2	0	0	0	0	2	0	0	0	0	0	0	0	0	0
CTGCCAAACACTAAGTAAATTTTAGG_GACAGAAAAGCCAAATGGATTTACCG	11	1	1	2	0	0	0	0	1	0	0	4	1	0	1	0	0	0	1	3
TGTTAAATCTGGAACGAGATTATGCT_GACAGAAAAGCCAAATGGATTTACCG	48	16	19	1	4	3	1	3	5	3	4	5	9	3	4	3	0	3	0	0
CCTTGAAAATCTAAGTAGATTTGGCG_GACAGAAAAGCCAAATGGATTTACCG	120	37	24	7	4	8	8	7	2	7	26	9	8	6	17	2	4	10	5	2
CTTACAAATCGGAATTGATTTGAGAG_GACAGAAAAGCCAAATGGATTTACCG	52	21	23	5	9	13	5	3	7	6	16	14	11	5	3	0	0	2	4	3
ACTACAAGTATAAAGGTCGTTGCGTC_GACAGAAAAGCCAAATGGATTTACCG	54	9	5	5	1	0	2	0	1	0	2	4	6	2	3	0	0	1	0	0
CAAAAAACCCACAAACTCCTTTTTAC_GACAGAAAAGCCAAATGGATTTACCG	32	4	8	1	1	2	3	1	2	1	4	3	1	5	1	2	1	0	1	0
AGAAAAAGACGGAATATTATTTAGTT_GACAGAAAAGCCAAATGGATTTACCG	27	8	0	4	1	2	2	1	0	0	2	0	0	1	0	0	0	0	0	0
GTTATAACCGTGAATGGTCTTCGTCG_GACAGAAAAGCCAAATGGATTTACCG	150	60	66	20	5	22	16	7	5	9	30	40	33	8	25	10	0	4	5	1
ATTGTAACATAAAAGACAATTGACAT_GACAGAAAAGCCAAATGGATTTACCG	93	21	28	6	12	15	7	11	13	10	10	9	5	6	10	5	2	4	7	7
GTAGAAAGTGCCAAGCATTTTGTTAG_GACAGAAAAGCCAAATGGATTTACCG	85	37	47	8	9	18	14	5	10	6	23	24	10	16	28	5	6	6	2	2
TACTTAAATTTCAATACCTTTCGGCC_GACAGAAAAGCCAAATGGATTTACCG	30	6	7	3	1	2	3	2	2	0	4	2	1	0	0	0	0	0	0	0
CATCTAATAAGGAACGACGTTTTGTT_GACAGAAAAGCCAAATGGATTTACCG	12	1	0	0	0	0	0	2	0	0	4	4	1	0	0	0	0	0	0	0
GATATCGGTACCAATCAATTTCAGCA_GACAGAAAAGCCAAATGGATTTACCG	115	40	45	8	8	14	12	6	7	10	37	28	18	13	30	4	4	7	2	4
CGCTCAAACCGAAAGCAGGTTCAAGC_GACAGAAAAGCCAAATGGATTTACCG	67	22	15	9	7	10	9	4	3	3	24	17	9	5	11	3	5	3	6	3
ACTTTAACTATAAATATGCTTTATTT_GACAGAAAAGCCAAATGGATTTACCG	39	7	1	2	5	1	0	1	1	0	1	0	0	5	0	1	1	1	2	0
CAGCCAAATTTGAACTCCTTTGCTCT_GACAGAAAAGCCAAATGGATTTACCG	18	5	4	1	1	3	3	0	0	0	0	4	0	0	0	0	1	0	0	0
TCTAGAATCGCTAACGTAGTTAATAT_GACAGAAAAGCCAAATGGATTTACCG	144	39	13	13	6	13	18	9	5	8	18	16	3	10	9	2	4	6	5	3
CGGTCAAATTATAATACGATTTACAG_GACAGAAAAGCCAAATGGATTTACCG	21	4	2	2	0	0	1	0	1	1	3	4	3	0	3	0	0	0	1	1
GGACCAACGTGCAAGGACCTTTTAGG_GACAGAAAAGCCAAATGGATTTACCG	188	51	45	12	17	11	21	10	14	9	31	46	22	10	36	7	9	10	3	4
ATTGTAAGACTAAATGTGTTTATTTC_GACAGAAAAGCCAAATGGATTTACCG	217	54	67	29	20	22	25	11	15	17	41	35	32	16	26	13	5	8	8	6
TACTAAATCTACAACTGCTTTTGCTC_GACAGAAAAGCCAAATGGATTTACCG	195	54	38	11	12	19	16	9	8	11	27	29	24	4	17	1	1	4	3	1
TTTATAAAAGCGAAGATTATTGTGCT_GACAGAAAAGCCAAATGGATTTACCG	171	36	26	10	11	18	11	6	6	6	24	17	14	6	8	0	1	2	1	3
AACTAAAAAATCAATTACCTTTATTT_GACAGAAAAGCCAAATGGATTTACCG	48	4	0	2	2	0	2	0	1	0	2	1	0	3	0	0	0	0	0	0
TCCTAAAACTAGAATCTGATTGCAAA_GACAGAAAAGCCAAATGGATTTACCG	162	57	52	13	8	25	21	10	9	11	41	33	23	8	27	6	4	5	9	9
ACACGAACTTACAAGCCGGTTTAAAC_GACAGAAAAGCCAAATGGATTTACCG	6	2	1	0	1	0	0	0	0	0	1	0	0	0	0	0	0	0	0	0
AAATTAAACTGGAAGTTATTTACCAG_GACAGAAAAGCCAAATGGATTTACCG	383	140	118	47	42	54	40	20	21	37	85	70	44	33	51	21	12	18	33	20
ACTCTAACATACAATACCCTTAATCG_GACAGAAAAGCCAAATGGATTTACCG	112	40	20	12	10	12	11	6	8	11	28	23	14	6	11	3	9	4	1	1
ATTTAAAACGTCAAAATTTTTGGAGT_GACAGAAAAGCCAAATGGATTTACCG	10	3	2	2	1	3	0	1	0	1	6	2	0	1	3	0	1	0	0	1
GAATAAATTGATAACTTCATTTTAAA_GACAGAAAAGCCAAATGGATTTACCG	8	1	4	1	2	0	1	0	2	1	2	0	0	3	1	0	0	0	0	0
CCTTAAAGCCAAAAGTATTTTCGTCT_GACAGAAAAGCCAAATGGATTTACCG	33	6	13	1	3	2	3	3	6	5	8	4	2	0	2	1	1	0	0	1
TCCTCAACAGTCAATAAAATTCTAGC_GACAGAAAAGCCAAATGGATTTACCG	11	4	3	3	0	1	0	1	2	3	6	6	4	0	0	1	0	0	1	0
TAATCAACATCTAAACCGATTTCTTT_GACAGAAAAGCCAAATGGATTTACCG	11	5	1	0	1	0	1	0	0	0	1	4	1	1	0	0	0	0	0	0
TCCTCAAGACGAAAGGGAGTTGTAAG_GACAGAAAAGCCAAATGGATTTACCG	103	43	39	12	11	22	7	7	5	10	28	10	17	7	17	6	5	2	0	2
GCCAGAACCCCTATCAAGTTTTCATA_GACAGAAAAGCCAAATGGATTTACCG	1	0	0	0	0	0	0	0	0	0	0	0	0	0	0	0	0	0	0	0
TGGCAAATTGGTAAAGTCGTTACCGG_GACAGAAAAGCCAAATGGATTTACCG	12	1	1	0	0	0	0	0	0	0	0	0	0	1	1	2	0	0	1	0
GCTATAAAAGATAATTATCTTATTCT_GACAGAAAAGCCAAATGGATTTACCG	25	4	0	1	0	0	1	0	0	0	0	0	0	0	0	0	0	0	0	0
TTCTAAATTTGAAACCTTCTTTTCGG_GACAGAAAAGCCAAATGGATTTACCG	293	80	78	28	19	23	27	19	15	32	65	51	38	15	30	8	9	10	14	13
GCTTTAAATGACAAAGTGTTTTACAG_GACAGAAAAGCCAAATGGATTTACCG	168	40	36	5	13	8	14	16	6	5	31	18	8	6	18	6	5	5	8	2
CTATAAATCAAGAACCATCTTAGCTT_GACAGAAAAGCCAAATGGATTTACCG	55	8	8	6	2	11	5	2	5	1	6	5	8	1	2	0	0	1	3	0
ATTAAAACCTCGAAGGTGATTATTAC_GACAGAAAAGCCAAATGGATTTACCG	91	25	37	6	13	9	14	9	11	12	25	19	4	7	10	1	1	3	2	6
CTTCCAAGTAACAAAAGATTTTAATC_GACAGAAAAGCCAAATGGATTTACCG	24	9	3	2	3	1	6	4	4	0	8	1	1	1	0	0	2	0	0	0
GTTTAAAACCCAAAGATCGTTTGACC_GACAGAAAAGCCAAATGGATTTACCG	50	20	18	3	4	12	9	5	9	10	10	8	16	9	7	6	10	9	12	4
CTGGAAACTACCAATCCACTTAAAGG_GACAGAAAAGCCAAATGGATTTACCG	136	44	39	12	12	20	20	7	2	7	29	30	18	11	18	5	11	9	4	3
CTTAGAACAGGCAATAATATTTGGAG_GACAGAAAAGCCAAATGGATTTACCG	20	4	5	4	1	2	0	0	0	0	0	0	0	0	0	0	0	0	0	0
TAATTAAAAAATAACCTATTTCTTAA_GACAGAAAAGCCAAATGGATTTACCG	43	9	1	5	4	1	0	5	0	2	0	0	0	4	0	0	0	0	1	2
AGGTGAATCAAAAATTGTCTTTCATT_GACAGAAAAGCCAAATGGATTTACCG	65	13	9	0	5	4	2	0	2	4	4	12	3	1	1	0	0	2	2	1
GTGGAAAAGCGGAATTGTATTTTCTG_GACAGAAAAGCCAAATGGATTTACCG	15	3	4	1	2	2	2	0	0	0	0	1	0	0	1	1	1	0	0	0
CGCCCAATCTAAAAGGGCTTTCAGTG_GACAGAAAAGCCAAATGGATTTACCG	60	9	12	2	3	10	10	4	4	3	13	5	4	4	4	1	2	2	3	1
GTGCGAATATCCAAGGGAATTGTGGG_GACAGAAAAGCCAAATGGATTTACCG	43	19	8	7	1	8	10	2	4	4	18	25	6	4	5	3	3	2	4	0
TTACCAAATTTGAACTGGGTTGCTGC_GACAGAAAAGCCAAATGGATTTACCG	99	26	25	7	7	5	4	5	2	8	13	10	8	0	2	0	0	0	2	0
GCTCAAAGTTGGAAGGCTGTTGGTAG_GACAGAAAAGCCAAATGGATTTACCG	94	26	18	6	2	7	6	4	1	2	10	10	6	0	3	0	2	0	0	0
AATACAATACCAAACGCTTTTGATAG_GACAGAAAAGCCAAATGGATTTACCG	140	46	45	9	14	18	22	10	7	14	30	16	17	9	24	6	15	3	4	3
ATGATAATTGCAAAGATCATTCTATT_GACAGAAAAGCCAAATGGATTTACCG	91	18	23	7	9	9	9	4	1	11	19	10	3	7	10	2	3	1	4	2
CATCTAACTTCGAACCGTCTTCAATA_GACAGAAAAGCCAAATGGATTTACCG	144	41	25	7	10	13	13	2	6	9	18	7	9	5	14	3	6	2	2	6
GCATGAAAGTTAAAATAAATTTGGGC_GACAGAAAAGCCAAATGGATTTACCG	40	8	6	2	0	2	5	1	2	0	3	0	3	0	4	0	0	0	0	2
GCCGAAAACAGGAATCACATTCACGA_GACAGAAAAGCCAAATGGATTTACCG	205	57	57	14	9	19	13	14	9	15	22	32	32	15	38	5	7	10	10	7
GACCAAAATTATAACTCAATTACCGT_GACAGAAAAGCCAAATGGATTTACCG	214	46	54	15	19	25	15	11	11	20	31	21	30	11	14	5	4	4	5	0
TATCCAAAGCGAAAATAGTTTCTGGT_GACAGAAAAGCCAAATGGATTTACCG	70	28	34	5	7	15	7	5	4	4	11	14	14	5	10	2	4	1	3	2
ACCGTAATATTGGAAATTAGTTCGGGG_GACAGAAAAGCCAAATGGATTTACCG	166	50	52	15	18	26	14	11	9	14	40	34	34	11	18	5	5	7	5	4
ACAGAAAATTCAAAGGGGCTTATTAA_GACAGAAAAGCCAAATGGATTTACCG	65	12	12	5	8	13	7	3	5	2	13	4	2	3	1	0	1	0	0	0
CGCGAAAGCGAGAAGGGGATTGGGGC_GACAGAAAAGCCAAATGGATTTACCG	52	15	9	1	5	4	2	0	0	0	2	0	0	2	0	0	1	0	0	0
TGGAAAACATTAAATAGTTTTAGTTC_GACAGAAAAGCCAAATGGATTTACCG	186	38	30	8	6	13	9	5	5	5	13	5	10	2	5	3	0	2	0	1
GGGCAAACCTTGAAGATAGTTAATGC_GACAGAAAAGCCAAATGGATTTACCG	42	12	13	5	0	3	1	1	0	8	5	10	8	4	8	2	5	1	1	0
AATCTAAAGAAAAATTGAATTAGGGA_GACAGAAAAGCCAAATGGATTTACCG	175	42	41	15	10	4	15	4	8	9	14	14	2	8	12	7	4	2	3	4
CTTACAAAGTTCAACATGTTTAACCG_GACAGAAAAGCCAAATGGATTTACCG	208	65	75	19	14	21	29	18	17	20	48	49	21	18	30	11	11	8	5	4
TGCCAAAAGTCGAATTACGTTTCCTG_GACAGAAAAGCCAAATGGATTTACCG	18	2	2	0	0	0	0	0	0	0	0	0	0	0	3	0	0	0	0	0
CACCTAATTTTTAATCAAGTTTTCTA_GACAGAAAAGCCAAATGGATTTACCG	87	19	10	5	6	5	2	2	4	3	7	0	2	2	3	0	2	0	0	3
ATGGTAACGATTAAAATTCTTTTGA_GACAGAAAAGCCAAATGGATTTACCG	5	3	1	0	0	0	0	0	0	1	1	1	0	1	1	0	0	0	0	0
TGTTTAATATTTAACATAATTTCTCA_GACAGAAAAGCCAAATGGATTTACCG	714	141	36	32	34	42	22	29	20	38	27	9	3	32	7	8	5	6	9	11
AACTAAATCAGGAAATTGGTTTGATT_GACAGAAAAGCCAAATGGATTTACCG	2	1	1	1	0	0	0	0	0	0	0	0	0	0	0	0	0	0	0	0
TATTAAACTCACAACTTATTTCTCAC_GACAGAAAAGCCAAATGGATTTACCG	48	18	18	7	3	3	5	5	5	6	5	5	6	7	3	1	7	0	3	2
TTAACAAGCATAAACACTATTAGGAC_GACAGAAAAGCCAAATGGATTTACCG	32	11	11	4	2	4	3	3	2	10	8	16	15	1	2	1	2	1	1	0
ACTATAAACATTAAGGAAATTTCGTC_GACAGAAAAGCCAAATGGATTTACCG	30	6	4	1	0	1	0	1	0	2	2	0	7	0	0	1	0	0	0	0
CGCCTAAACGAAAAAACCCTTTTGCT_GACAGAAAAGCCAAATGGATTTACCG	141	37	24	8	13	8	12	3	5	11	9	13	11	1	16	5	0	4	4	3
CTGTCAATACAAAAATGAATTTTTAT_GACAGAAAAGCCAAATGGATTTACCG	21	5	0	1	1	0	0	0	0	0	0	0	0	1	0	0	0	0	0	0
GGACGAATAGCAAATGTTCTTTGGGG_GACAGAAAAGCCAAATGGATTTACCG	53	23	11	4	2	7	8	4	4	4	6	7	5	0	2	1	0	3	1	0
AGGTAAAAAATCAACTAGCTTAGAGA_GACAGAAAAGCCAAATGGATTTACCG	31	7	4	2	2	4	1	2	1	1	4	3	2	3	1	1	1	2	0	0
CAGGTAAATTCGAAGGCAATTTGTGC_GACAGAAAAGCCAAATGGATTTACCG	272	32	37	8	19	26	16	2	3	7	19	17	23	4	12	4	6	4	3	3
CCTAAAAAGCGAAATAGGATTGTATG_GACAGAAAAGCCAAATGGATTTACCG	51	11	7	2	2	0	4	1	0	0	5	1	0	0	2	0	0	0	0	0
TTTACAAACGCGAATTCTGTAATCA_GACAGAAAAGCCAAATGGATTTACCG	1	0	0	0	0	0	0	0	0	0	0	0	0	0	1	0	0	0	0	0
AATAAAACAACGAAGCCGCTTTGCGC_GACAGAAAAGCCAAATGGATTTACCG	39	14	13	5	5	6	3	4	3	8	16	15	3	5	6	4	0	3	3	4
AAGTAAATATTTAATGAACTTCTCAT_GACAGAAAAGCCAAATGGATTTACCG	35	19	3	3	8	4	4	0	2	1	8	3	3	5	12	6	8	9	17	14
CAAATAATGTCAAAAGTATTTTATTG_GACAGAAAAGCCAAATGGATTTACCG	66	22	12	2	2	5	8	0	1	5	10	8	7	5	1	1	2	0	1	1
TCGCCAAAGTGGAATACTTTTCAGAG_GACAGAAAAGCCAAATGGATTTACCG	62	10	16	4	2	3	4	0	1	2	7	9	7	0	2	1	1	0	0	0
GCATAAATAGTGAAGCTTCTTCCATT_GACAGAAAAGCCAAATGGATTTACCG	10	9	19	2	0	6	8	1	2	2	13	9	6	4	10	3	5	2	1	4
ACTTCAAATTTAAAATGCGTTACGTA_GACAGAAAAGCCAAATGGATTTACCG	80	43	49	14	13	15	19	6	5	8	25	22	14	13	12	5	4	6	20	5
CAGCTAATGCACAACTCCGTTGGTTA_GACAGAAAAGCCAAATGGATTTACCG	81	26	34	7	9	9	13	8	4	16	26	34	20	9	28	2	2	3	7	5
GAGCCAATTTCGAATGTCATTGATGG_GACAGAAAAGCCAAATGGATTTACCG	15	6	8	1	2	0	2	0	2	1	2	0	2	0	0	0	0	0	0	0
ACCCTAACTTCGAAATTAAGTTCACGG_GACAGAAAAGCCAAATGGATTTACCG	29	1	3	0	0	0	0	0	0	0	3	2	0	0	0	0	0	0	0	0
GTATAAACAATTAATATGCTTTAATT_GACAGAAAAGCCAAATGGATTTACCG	71	13	1	6	6	9	0	1	3	2	2	0	0	1	0	2	0	1	3	1
GTATGAAATACTAAGGCTATTTTGTT_GACAGAAAAGCCAAATGGATTTACCG	32	14	2	0	1	1	0	0	0	0	3	2	1	0	0	0	0	0	0	0
TGTGCAAATTCTAACGTCGTTCTGCC_GACAGAAAAGCCAAATGGATTTACCG	12	1	1	0	0	0	0	0	0	0	1	0	0	0	0	0	0	0	0	0
AGTTTAAGTTTGAATAGCATTCGAAT_GACAGAAAAGCCAAATGGATTTACCG	25	10	13	2	2	4	0	0	0	1	0	0	2	0	0	0	0	1	0	0
TTATCAAGTTGGAAGCACATTGCGGG_GACAGAAAAGCCAAATGGATTTACCG	28	7	13	1	2	5	0	1	2	3	6	12	10	3	4	1	0	4	0	0
AAATGAATTAATAATGCATTTTGCGA_GACAGAAAAGCCAAATGGATTTACCG	76	30	34	6	11	10	7	7	5	8	23	17	16	7	10	2	2	3	2	3
GCTTAAACTGGTAAGGGGGTTACGCG_GACAGAAAAGCCAAATGGATTTACCG	118	0	0	0	0	0	0	0	0	0	0	0	0	0	0	0	0	0	0	0
GCTAGAACAATGAACTGAATTTTGCC_GACAGAAAAGCCAAATGGATTTACCG	145	34	49	14	11	18	14	6	8	12	21	16	24	4	17	3	5	2	1	1
TAGCAAATTATCAAGTTGTTTCCGTA_GACAGAAAAGCCAAATGGATTTACCG	88	19	14	3	3	1	8	1	3	2	7	8	4	1	11	1	6	0	0	0
TAAATAATCCTTAAGATGATTCACTA_GACAGAAAAGCCAAATGGATTTACCG	71	16	26	2	7	4	7	4	3	4	8	14	3	2	3	1	5	1	0	0
TAATCAAGATTGAAACCTGTTAAGCA_GACAGAAAAGCCAAATGGATTTACCG	117	29	36	10	10	23	16	12	10	8	31	30	24	12	22	1	10	6	10	6
TCGGTAATCGATAATTGTCTTAAATC_GACAGAAAAGCCAAATGGATTTACCG	75	14	25	7	3	14	9	3	4	11	11	17	13	3	20	4	2	7	19	18
ACTATAAAAAAGAAACGATTTGTAGG_GACAGAAAAGCCAAATGGATTTACCG	65	23	20	5	4	9	2	1	1	5	3	8	2	2	6	1	0	2	2	0
GCTTTAATCTTAAAGAAGTTTTAATC_GACAGAAAAGCCAAATGGATTTACCG	66	15	10	7	6	3	1	3	2	5	12	5	0	3	2	0	2	2	3	3
TCCTTAAAACGTAAGGCGATTAGAGA_GACAGAAAAGCCAAATGGATTTACCG	34	28	30	5	10	10	13	8	12	5	21	24	19	15	22	3	0	12	7	7
TATAGAACATATAATTTAATTATGAC_GACAGAAAAGCCAAATGGATTTACCG	81	10	3	2	0	2	0	0	1	0	3	0	0	1	1	1	0	0	0	0
GATCAAAATAAGAAATTTTTTGCAGG_GACAGAAAAGCCAAATGGATTTACCG	47	6	9	1	5	6	3	3	1	0	9	2	1	3	5	2	0	1	1	0
TCCTCAACAATTAACCCGTTTTTGAA_GACAGAAAAGCCAAATGGATTTACCG	67	22	22	13	11	7	13	1	5	4	15	11	6	4	5	0	1	1	2	5
TGAATAAACGACAATAGCGTTTAGCA_GACAGAAAAGCCAAATGGATTTACCG	233	68	82	24	29	45	27	20	20	11	68	63	45	18	50	11	14	15	15	12
TTCAAAAAGAAAAATATACTTGAAAA_GACAGAAAAGCCAAATGGATTTACCG	47	11	3	4	3	7	4	1	4	1	3	1	1	2	0	0	1	1	2	2
GGCTGAACCAAAAAATGCTTTTTTAT_GACAGAAAAGCCAAATGGATTTACCG	53	15	4	3	2	7	7	3	2	9	13	4	2	7	5	2	2	4	1	4
CTTGGAACTAACAACAATTTTGTTAT_GACAGAAAAGCCAAATGGATTTACCG	74	18	7	9	6	10	11	7	7	9	11	7	1	6	7	5	6	3	0	5
TCACTAAGAACGAATCTGTTTTGCCT_GACAGAAAAGCCAAATGGATTTACCG	236	71	56	25	22	36	35	11	12	20	39	33	34	14	36	5	5	4	6	2
CAGCGAAGCGTAAATTTGATTTATTA_GACAGAAAAGCCAAATGGATTTACCG	9	1	2	0	0	0	1	0	0	0	0	0	0	0	1	0	0	0	1	0
ATTGCAAACGTGAATTTTGTTGGATC_GACAGAAAAGCCAAATGGATTTACCG	137	58	85	36	30	54	51	33	24	47	123	180	135	71	178	61	40	89	89	62
GCGAAAACGCCTAAAAAACTTGACTT_GACAGAAAAGCCAAATGGATTTACCG	27	7	9	2	6	7	4	0	2	0	4	1	2	0	3	0	1	1	3	2
AACATAAACCGGAAAGAGTTTTAACT_GACAGAAAAGCCAAATGGATTTACCG	71	17	16	7	6	5	5	1	5	4	11	2	3	1	0	0	2	1	1	0
AACTTAACAGTCAATTCAGTTTGTGA_GACAGAAAAGCCAAATGGATTTACCG	247	74	104	26	20	29	21	13	14	14	42	64	38	19	41	6	15	14	13	11
TAAAATAAAAAGTTCATTAGCCT_GACAGAAAAGCCAAATGGATTTACCG	1	0	0	0	0	1	0	0	0	0	0	0	0	0	0	0	0	0	0	0
ACATCAAATGGGAAGTACTTTGGCAG_GACAGAAAAGCCAAATGGATTTACCG	6	7	2	3	1	3	10	1	0	1	9	11	4	3	1	3	3	2	3	0
ATTTAAACGTTGAAAATCATTGAATG_GACAGAAAAGCCAAATGGATTTACCG	6	2	0	0	0	0	0	0	0	0	3	0	0	0	0	0	0	0	0	0
ATAGTAAACTGTAATATGGTTACTTT_GACAGAAAAGCCAAATGGATTTACCG	176	44	36	17	11	16	26	9	4	12	29	28	11	11	12	5	16	4	8	5
GAGTCAAAGTAAAAAGTGATTCCCAC_GACAGAAAAGCCAAATGGATTTACCG	73	23	21	8	8	6	17	10	14	5	21	51	19	11	16	4	3	4	11	3
TAAACAATATAGAATCAGCTTCGGCT_GACAGAAAAGCCAAATGGATTTACCG	54	9	5	2	9	1	3	0	0	0	4	0	1	0	1	0	0	0	0	0
ATGATAACGTTGAACGGATTTCTACA_GACAGAAAAGCCAAATGGATTTACCG	115	51	47	20	18	17	19	17	8	13	23	15	28	10	23	8	7	7	6	2
AGGGTAACTCAAAAATCAATTTTTAT_GACAGAAAAGCCAAATGGATTTACCG	43	6	2	2	4	2	0	0	0	1	5	2	2	2	0	0	0	0	1	0
TCACGAACGGATAAGTATCTTCATAT_GACAGAAAAGCCAAATGGATTTACCG	52	11	12	1	4	4	6	2	4	1	6	3	2	2	3	1	1	0	1	0
AAACAAAATATGAATATTTTTCGCCT_GACAGAAAAGCCAAATGGATTTACCG	70	17	15	3	6	10	15	4	7	4	19	15	5	8	2	2	1	2	1	2
AGAGAAATAGGGAACCCATTTTGGCG_GACAGAAAAGCCAAATGGATTTACCG	108	37	42	12	7	16	19	8	11	10	33	23	24	9	25	8	5	7	4	3
AATCAAATGAAGAATATCTTTTTAGT_GACAGAAAAGCCAAATGGATTTACCG	26	10	1	4	3	3	1	1	0	3	6	1	3	5	5	0	0	0	1	0
AAGCTAACCCCGAAATATCTTTTGTA_GACAGAAAAGCCAAATGGATTTACCG	96	23	35	4	11	12	5	6	1	2	10	9	3	1	7	0	6	0	2	2
ATGCTAATTGGAAAAAGGGTTACATA_GACAGAAAAGCCAAATGGATTTACCG	523	124	101	33	22	41	28	12	19	18	73	47	38	21	51	4	18	9	8	9
GAAAGAAATTTAAACTTTTTTGACTC_GACAGAAAAGCCAAATGGATTTACCG	16	1	5	1	2	1	0	1	0	2	0	1	0	0	0	0	0	0	1	2
CGGTAAAGGTGGAAGGTTGTTGAGTC_GACAGAAAAGCCAAATGGATTTACCG	52	5	4	5	2	2	4	0	0	1	1	0	5	3	1	2	0	2	1	2
ACCAAAATTATGAAGCCATTTTGAGG_GACAGAAAAGCCAAATGGATTTACCG	71	28	30	5	9	9	8	2	4	8	17	13	13	4	6	2	7	3	0	3
AAACAAAGCTGAAAGTCTTTTGTCGG_GACAGAAAAGCCAAATGGATTTACCG	34	13	12	5	1	1	2	2	1	0	2	10	1	0	4	2	1	1	0	2
CATCAAATGTAGAACCGGTTTCTTAA_GACAGAAAAGCCAAATGGATTTACCG	14	2	2	0	2	1	2	0	1	0	3	5	0	0	0	1	2	1	0	0
TTGGAAAGATGCAATAAAATTAGAAC_GACAGAAAAGCCAAATGGATTTACCG	54	20	13	5	4	11	9	2	1	3	13	8	9	6	12	5	2	2	2	4
ACGCGAATGTGATTAAAGC_GACAGAAAAGCCAAATGGATTTACCG	61	16	10	2	0	2	5	2	3	1	6	0	2	0	2	0	0	0	0	0
AGATCAAGAGTTAAAACATAA_GACAGAAAAGCCAAATGGATTTACCG	1	0	2	0	0	0	0	0	0	0	0	0	0	0	0	0	0	0	0	0
AGACAAACCACCAACCCCTTTTTTTA_GACAGAAAAGCCAAATGGATTTACCG	21	3	1	0	1	4	1	2	1	0	2	0	0	0	1	0	0	0	0	0
TTCCTAAAACAAAAATGGTTTGGCCC_GACAGAAAAGCCAAATGGATTTACCG	184	62	59	23	16	29	24	10	6	17	36	33	27	12	19	9	10	7	9	4
TTAGAAAAAGTAAAGTATTTTATCTG_GACAGAAAAGCCAAATGGATTTACCG	226	65	23	18	12	11	11	5	11	10	9	7	2	5	4	1	1	4	2	4
CCACCAACTTTTAACCAGTTTCTCCA_GACAGAAAAGCCAAATGGATTTACCG	47	6	10	4	4	6	6	1	4	3	6	3	9	1	10	0	5	1	3	1
GAGATAAACAGGAAAAAGGTTGATTC_GACAGAAAAGCCAAATGGATTTACCG	54	10	17	1	0	2	1	1	0	1	0	1	0	1	5	0	0	0	0	0
GACCGAAGGTGCAAAATGCTTACGGG_GACAGAAAAGCCAAATGGATTTACCG	159	53	64	13	22	19	31	13	16	16	43	61	44	20	37	16	10	17	14	17
TGCACAAACTCGAAAGATCTTATACA_GACAGAAAAGCCAAATGGATTTACCG	92	20	17	8	3	9	10	6	2	5	22	13	10	7	9	0	3	5	4	2
ACGCAAATCTATAAAATTTTTAAAGT_GACAGAAAAGCCAAATGGATTTACCG	21	3	0	1	0	1	0	0	1	0	0	0	0	0	0	0	0	0	0	0
AATATAAACTGAAAGGTCTTTGAGGA_GACAGAAAAGCCAAATGGATTTACCG	22	10	9	5	2	5	3	2	5	2	4	1	2	3	5	0	1	3	2	2
TGCCCAAGGTCGAACGGAGTTTCTAT_GACAGAAAAGCCAAATGGATTTACCG	120	41	34	5	6	17	19	6	3	4	28	35	17	9	27	1	1	3	10	5
TGTGTAACGTACAAATCACTTCGGAA_GACAGAAAAGCCAAATGGATTTACCG	773	228	208	68	61	84	70	38	39	52	144	182	138	26	114	21	35	25	21	16
AAACTAAAAGAGAAGGTAGTTAGATA_GACAGAAAAGCCAAATGGATTTACCG	3	0	0	0	0	0	0	0	0	0	1	1	0	0	0	0	0	0	0	0
TAGAGAATCACCAAGTTTTTTAATAC_GACAGAAAAGCCAAATGGATTTACCG	8	2	1	1	0	0	1	0	0	0	1	1	0	0	0	1	2	0	0	0
TTGGAAAAAATAAAATGTATTGTATT_GACAGAAAAGCCAAATGGATTTACCG	69	13	1	1	4	5	1	6	1	1	2	1	0	1	0	0	0	0	1	1
CAGGGAACCATAAAGCCGTTTAACTT_GACAGAAAAGCCAAATGGATTTACCG	2	1	0	0	0	0	0	0	0	0	0	0	0	0	0	0	0	0	0	0
ATGGAAATTACTAAGTGCTTTAATTT_GACAGAAAAGCCAAATGGATTTACCG	12	4	6	1	1	0	1	0	0	0	1	0	0	0	0	0	0	1	0	0
ATTGGAAGGGCAAAGGGTGTTAACTC_GACAGAAAAGCCAAATGGATTTACCG	22	5	6	1	1	1	0	0	0	0	5	0	4	2	4	0	0	0	0	0
TTGATAATTCGGAAAATTATTGTAAT_GACAGAAAAGCCAAATGGATTTACCG	70	10	1	1	4	4	2	4	1	4	5	1	2	2	0	1	0	1	0	0
TTTCCAAAACATAAAGCTTTTTCGAC_GACAGAAAAGCCAAATGGATTTACCG	111	27	19	8	10	7	8	3	3	3	4	4	6	3	6	0	1	0	2	0
CAGTCAAAAAAGAACTGTATTATTGT_GACAGAAAAGCCAAATGGATTTACCG	7	0	0	0	0	1	0	0	0	0	0	0	0	1	0	0	0	0	0	0
CTAGTAAACAACAACCGACTTGCTTG_GACAGAAAAGCCAAATGGATTTACCG	53	11	8	3	2	2	2	3	2	1	4	1	0	0	0	0	2	0	0	0
ATGGAAACTCTTAAGAGAGTTTGACT_GACAGAAAAGCCAAATGGATTTACCG	69	11	9	3	2	3	1	2	0	2	2	3	2	4	10	1	1	3	0	0
ATCCAAATAGTTAAGATTGTTGATGA_GACAGAAAAGCCAAATGGATTTACCG	221	58	63	13	20	31	19	6	9	28	45	38	31	18	41	10	5	12	8	12
TATAGAACTTGAAACATTGTTAATAA_GACAGAAAAGCCAAATGGATTTACCG	535	109	65	47	51	49	39	22	29	28	51	26	14	36	18	13	6	8	27	11
TTCAGAAATGGCAATGTGATTAATTA_GACAGAAAAGCCAAATGGATTTACCG	42	13	10	4	9	2	4	4	2	3	10	11	5	7	9	1	0	2	1	2
TCCTTAACTTGCAAAAGGGTTTAACC_GACAGAAAAGCCAAATGGATTTACCG	8	1	1	0	1	0	1	0	0	0	1	0	0	0	1	0	0	1	0	0
TTTTAAATTGTCAAGTTGGTTCAAGC_GACAGAAAAGCCAAATGGATTTACCG	50	6	7	1	6	8	11	2	2	3	4	6	8	3	11	4	4	4	12	21
ATTCAAATGTAGAACATGTTTTTTCT_GACAGAAAAGCCAAATGGATTTACCG	53	10	8	4	10	15	4	6	4	12	15	18	18	11	17	3	6	14	18	18
ACTTGAAGTTTCAATTCATTTTAGAC_GACAGAAAAGCCAAATGGATTTACCG	98	39	30	14	9	13	17	0	4	14	33	23	13	8	14	4	2	3	5	5
TTTATAAGTGCGAACCTTGTTTGTCA_GACAGAAAAGCCAAATGGATTTACCG	278	62	81	20	19	22	21	10	8	8	53	40	39	18	41	8	16	12	10	7
CCACCAAAGGGGAAGAGGGTTTAGTA_GACAGAAAAGCCAAATGGATTTACCG	55	13	19	4	8	15	11	5	7	9	19	24	12	6	17	5	9	5	3	6
ACTGTAATCGTAAAACTTCTTTCTGA_GACAGAAAAGCCAAATGGATTTACCG	72	16	22	3	8	7	5	2	1	4	14	5	6	2	5	0	1	2	1	5
ATATAAATTTCTAAGGTAATTTGTAA_GACAGAAAAGCCAAATGGATTTACCG	134	24	7	6	6	12	6	6	4	5	4	4	1	5	6	1	1	2	1	0
AGTTAAAACCCTAATGTTGTTATGCA_GACAGAAAAGCCAAATGGATTTACCG	111	50	49	15	8	25	13	17	6	6	41	25	15	10	16	3	5	6	5	3
GAGGGAATATCAAATGTCTTTTGATG_GACAGAAAAGCCAAATGGATTTACCG	87	18	30	6	9	10	7	5	6	6	32	29	18	5	14	2	2	3	2	3
ATCCCAATAGCTAATTGGGTTGGAGG_GACAGAAAAGCCAAATGGATTTACCG	38	4	9	2	5	9	5	0	0	3	12	1	6	2	4	1	1	0	1	0
CTACAAAATACCAAGTAGGTTCAGTG_GACAGAAAAGCCAAATGGATTTACCG	36	18	8	6	4	10	10	3	2	7	12	13	8	5	6	5	10	2	2	5
AAATAAAAAACAAATTTAATTGAGAC_GACAGAAAAGCCAAATGGATTTACCG	95	37	28	9	6	4	5	3	6	5	11	6	5	6	5	2	2	4	4	3
TACAGAATCATTAAAATTTTTACATC_GACAGAAAAGCCAAATGGATTTACCG	101	22	13	5	5	5	11	6	6	6	13	6	6	6	8	1	2	1	4	2
TCTAGAAAATAGAACGAATTTAATAC_GACAGAAAAGCCAAATGGATTTACCG	17	7	1	1	0	0	1	0	0	0	0	2	1	0	1	0	0	0	0	0
ATAAAAAAAGTCAACAACTTTTGATG_GACAGAAAAGCCAAATGGATTTACCG	144	37	46	21	4	16	20	13	8	10	45	30	17	11	44	6	9	7	6	7
TCCGTAACTAGGAAAGTCGTTTAGTA_GACAGAAAAGCCAAATGGATTTACCG	153	52	61	8	7	15	22	9	12	14	28	16	31	18	20	6	6	10	10	8
CACTCAATAGGAAAGGAAATTTAGGA_GACAGAAAAGCCAAATGGATTTACCG	70	19	10	4	3	8	7	3	4	3	4	9	13	4	7	1	0	0	1	1
GAGTCAAACCGCAAGACGGTTGGGCA_GACAGAAAAGCCAAATGGATTTACCG	34	26	9	7	2	9	5	2	2	2	6	5	3	5	1	2	0	4	0	1
CAACAAAATTCTAACCTCTTTAGAGA_GACAGAAAAGCCAAATGGATTTACCG	7	0	0	0	0	0	0	0	0	0	0	0	1	0	0	0	0	0	0	0
GGGACAACTCGTAATGGATTTATCAA_GACAGAAAAGCCAAATGGATTTACCG	27	11	3	4	1	0	5	2	2	2	14	12	8	5	5	2	2	0	0	0
TATGAAACCACAAAAGGTTTTCATTG_GACAGAAAAGCCAAATGGATTTACCG	81	22	26	7	9	5	6	4	3	4	14	6	14	1	3	1	4	0	1	0
CCAGGAATCAGAAACTCGGTTCGTCC_GACAGAAAAGCCAAATGGATTTACCG	2	0	0	0	0	1	0	0	0	0	0	0	0	1	0	0	0	0	0	0
CACCTAACGGGGAAGGTGCTTTTCAT_GACAGAAAAGCCAAATGGATTTACCG	47	10	9	4	3	1	4	3	2	0	6	5	4	3	3	0	1	2	3	0
CCCAGAATCATAAATTGTGTTCGGTT_GACAGAAAAGCCAAATGGATTTACCG	12	2	2	0	0	0	0	0	0	0	1	0	0	0	0	0	0	1	1	0
ATGTCAATATCTAACTAAATTGAGGA_GACAGAAAAGCCAAATGGATTTACCG	172	44	46	17	12	13	8	9	9	9	19	25	19	7	15	2	11	7	3	3
AATGCAACTTCTAACTCTGTTTTCTA_GACAGAAAAGCCAAATGGATTTACCG	38	1	4	3	1	1	3	2	0	1	0	0	1	0	1	0	1	0	0	0
ATGAAAATTGTGAATTGGTTTTCGCG_GACAGAAAAGCCAAATGGATTTACCG	196	31	36	20	7	10	9	6	4	8	31	24	41	6	16	2	6	3	2	4
TTCGCAAAACATAAATCTGTTTTATT_GACAGAAAAGCCAAATGGATTTACCG	93	11	2	5	1	6	7	7	1	4	3	3	1	4	2	4	0	0	1	0
ACCTCAATCAAAAAAACGATTGTCTA_GACAGAAAAGCCAAATGGATTTACCG	37	15	6	4	2	1	1	0	0	0	0	0	1	0	0	0	0	0	0	0
CACATAAAACTGAACGATTTTGTTAA_GACAGAAAAGCCAAATGGATTTACCG	34	17	12	4	2	7	6	6	1	3	4	11	5	3	13	1	0	1	1	5
CATCCAATCGCTAAGTTTATTGCGCT_GACAGAAAAGCCAAATGGATTTACCG	94	15	13	7	2	4	8	3	9	5	11	14	15	1	8	3	4	3	3	2
AGTAGAATATACAAATTGATTGGAAG_GACAGAAAAGCCAAATGGATTTACCG	12	5	9	4	3	2	2	2	1	0	1	9	1	0	13	2	0	1	1	0
TACGCAAGGCATAACTGCATTTACGA_GACAGAAAAGCCAAATGGATTTACCG	25	13	24	6	1	6	6	2	3	1	9	4	7	0	9	2	0	4	3	3
ATAAAAACTGTCAATCGTATTAGGAA_GACAGAAAAGCCAAATGGATTTACCG	95	17	31	12	6	9	9	13	6	11	18	19	10	7	10	6	3	6	3	5
GTTTTAACCTACAAAATATTTGACCG_GACAGAAAAGCCAAATGGATTTACCG	174	33	43	5	6	21	9	7	9	6	25	25	13	8	23	4	3	4	2	3
CAGGAAACTTGAAAGTAAATTTCCAA_GACAGAAAAGCCAAATGGATTTACCG	5	0	1	0	0	0	0	0	0	0	1	0	0	0	0	0	0	0	0	0
CTTAGAAGTTCATTGAGCG_GACAGAAAAGCCAAATGGATTTACCG	107	20	14	6	5	7	13	2	1	0	6	3	5	1	2	1	1	2	0	0
AAACGAACCGCCAATCCCGTTTGGGC_GACAGAAAAGCCAAATGGATTTACCG	97	25	22	11	5	17	11	4	7	8	30	25	36	18	22	2	3	5	0	5
CCGTAAACCTTTAAGTGGTTTTATGA_GACAGAAAAGCCAAATGGATTTACCG	52	9	8	3	5	8	2	0	0	0	1	5	1	2	5	0	0	0	0	0
TAAGCAAACATGAAACAAGTTGGGTT_GACAGAAAAGCCAAATGGATTTACCG	92	26	28	7	6	12	8	6	0	7	9	12	9	3	6	2	3	0	2	0
GCACAAAGTGGCAAGAAAGTTTGCGA_GACAGAAAAGCCAAATGGATTTACCG	46	7	16	0	4	3	2	1	0	1	4	3	1	0	1	3	1	0	1	0
ACAGGAACAATCAAATAATTTGGGTG_GACAGAAAAGCCAAATGGATTTACCG	191	55	54	7	8	17	28	13	16	18	34	46	37	15	36	5	14	8	6	4
ATAGTAACATAGAAATAGGTTGCCAA_GACAGAAAAGCCAAATGGATTTACCG	1	0	0	0	0	0	0	0	0	0	0	0	0	0	0	0	0	0	0	0
GATGAAATGGCAAATTAATTTTACAT_GACAGAAAAGCCAAATGGATTTACCG	180	57	16	13	13	6	10	8	3	14	19	8	6	10	12	2	6	3	7	6
CAACTAAGTTGTAATTCTGTTATCGG_GACAGAAAAGCCAAATGGATTTACCG	50	18	6	3	3	8	8	6	6	3	5	14	13	1	11	2	4	1	1	0
CGCGTAAACTGAAATCTTATTGGACT_GACAGAAAAGCCAAATGGATTTACCG	105	35	22	12	4	13	10	5	2	3	7	7	4	3	12	0	2	4	1	3
ATCCGAACACTAAACCTTTTTATAGG_GACAGAAAAGCCAAATGGATTTACCG	7	3	4	1	0	2	1	0	0	0	2	2	0	0	0	0	0	0	0	0
GACGGAACTTTGAATCCCTTTGTGGT_GACAGAAAAGCCAAATGGATTTACCG	2	0	0	0	0	0	0	0	0	0	0	0	1	0	0	0	0	0	0	0
CGAAAAAATGTTAAAAGTTTTCCGTG_GACAGAAAAGCCAAATGGATTTACCG	123	25	29	5	4	4	6	1	2	1	9	3	8	3	2	1	6	4	0	0
CCTCTAAGCACTAACAAACTTTATTT_GACAGAAAAGCCAAATGGATTTACCG	9	1	3	0	0	1	0	0	0	0	0	0	1	1	1	0	1	0	0	0
CCTTGAAAGTATAAGCTCTTTTTGTG_GACAGAAAAGCCAAATGGATTTACCG	32	10	15	1	6	7	2	6	3	7	17	25	7	12	21	5	16	10	16	13
AAGCAAACTATCAAGCACGTTATTTG_GACAGAAAAGCCAAATGGATTTACCG	46	15	19	0	5	10	7	3	6	4	13	13	18	3	13	8	2	1	5	2
CTTTTAATCGGCAATATCATTTATCG_GACAGAAAAGCCAAATGGATTTACCG	74	16	17	6	2	6	6	5	10	8	14	19	7	3	13	0	2	2	2	0
CACAAAAAATATAACAGGCTTTTCCC_GACAGAAAAGCCAAATGGATTTACCG	3	0	0	0	0	0	0	1	0	0	0	0	0	0	0	0	0	0	0	0
GACGTAAACGGGAAGTACCTTGTGGG_GACAGAAAAGCCAAATGGATTTACCG	59	11	14	6	4	6	5	4	3	1	7	4	2	3	11	1	5	2	2	2
TGCTAAAGACTTAACGTCGTTACCTA_GACAGAAAAGCCAAATGGATTTACCG	88	39	40	9	9	20	12	5	7	12	37	22	28	14	18	8	1	11	6	6
TACAGAACCGATAATCATATTTACGT_GACAGAAAAGCCAAATGGATTTACCG	73	10	14	3	1	5	1	1	1	2	4	2	2	3	7	1	1	0	1	0
ATCCAAAACTGAAACACCTTTCTGGT_GACAGAAAAGCCAAATGGATTTACCG	107	24	25	8	8	6	8	8	7	6	28	26	21	12	13	5	4	3	3	4
TTGGTAAAAAGAAATAGAGTTCATAT_GACAGAAAAGCCAAATGGATTTACCG	33	11	7	6	3	5	5	4	6	1	2	2	2	1	4	0	1	0	1	3
CCGATAAATATTAATACTTTTAATTC_GACAGAAAAGCCAAATGGATTTACCG	23	1	1	1	1	0	0	2	0	1	0	0	0	0	0	0	0	0	0	0
TGGGGAAGAACTAATGATCTTCGATG_GACAGAAAAGCCAAATGGATTTACCG	33	6	5	2	2	4	2	2	3	0	7	2	1	1	0	0	0	0	1	0
TCCCCAAACTCGAAAGAGTTTGTTTT_GACAGAAAAGCCAAATGGATTTACCG	42	8	15	4	2	4	2	4	2	2	1	1	6	0	2	1	7	0	0	0
AATAAAACCGTAAAAGATATTTAACG_GACAGAAAAGCCAAATGGATTTACCG	279	90	71	38	17	32	20	15	10	15	40	37	23	19	26	12	18	14	17	8
GAGGCAAACGACAAACAAGTTTTGGA_GACAGAAAAGCCAAATGGATTTACCG	163	37	53	15	13	18	19	18	12	21	42	51	63	30	75	19	27	41	38	36
AATAAAATGGGGAATCAATTTTTATC_GACAGAAAAGCCAAATGGATTTACCG	275	93	46	15	4	34	22	6	11	18	47	34	24	14	19	9	6	4	9	5
TTGGGAAGACTCAAGATGCTTATGGT_GACAGAAAAGCCAAATGGATTTACCG	120	41	38	16	8	15	20	6	7	4	18	20	16	5	15	2	8	0	3	2
ATGCAAATCGAAAACGACGTTCATAT_GACAGAAAAGCCAAATGGATTTACCG	278	110	93	25	26	36	26	13	19	20	41	49	31	23	48	6	6	17	20	18
AACAGAACCGGGAAAGACGTTGGGGT_GACAGAAAAGCCAAATGGATTTACCG	122	36	51	9	11	16	22	10	2	14	28	44	23	11	15	2	7	4	6	6
GTTGAAAAGCTAAAACTAATTAAATG_GACAGAAAAGCCAAATGGATTTACCG	132	34	16	10	8	7	12	5	5	5	14	19	8	10	6	3	3	4	9	4
TAGCTAAAGGACAATGTAGTTTCGGA_GACAGAAAAGCCAAATGGATTTACCG	64	17	18	5	6	9	8	6	5	11	19	21	16	9	13	1	9	7	7	9
TAGTTAAAATTTAATTTCGTTACATC_GACAGAAAAGCCAAATGGATTTACCG	176	56	41	16	14	12	20	16	12	14	33	30	17	7	12	9	5	11	5	3
TGAACAATCACGAACTCTATTACTTT_GACAGAAAAGCCAAATGGATTTACCG	59	16	3	2	1	8	2	3	1	1	7	5	6	3	6	0	2	0	0	1
CATAGAACTACCAAGCATATTTTAAA_GACAGAAAAGCCAAATGGATTTACCG	24	9	4	1	1	2	1	2	0	3	3	0	1	2	10	0	2	1	1	2
ATGCAAACTAGCAAGTTTCTTGGGTC_GACAGAAAAGCCAAATGGATTTACCG	259	52	81	20	11	29	34	20	16	15	62	36	40	11	46	3	3	8	13	5
TCGCGAACCGGAAATTTGCTTATACT_GACAGAAAAGCCAAATGGATTTACCG	73	34	31	13	11	18	8	7	5	5	36	37	19	20	29	6	9	11	11	8
GCTGGAAGCGACAACTCGGTTGGGG_GACAGAAAAGCCAAATGGATTTACCG	1	0	1	0	0	0	0	0	0	0	0	0	0	0	0	0	0	0	0	0
AATAGAATCGTAAATATGATTAAAGT_GACAGAAAAGCCAAATGGATTTACCG	165	65	88	54	57	101	121	72	95	162	272	322	134	444	372	246	206	518	717	812
TTTCGAATAAGGAAAGCTATTCGCGTG_GACAGAAAAGCCAAATGGATTTACCG	141	28	37	12	2	9	11	6	5	5	19	18	19	4	16	3	4	3	8	8
TTATGAATCATTAAGTATCTTTCGTT_GACAGAAAAGCCAAATGGATTTACCG	75	18	16	7	4	8	10	11	7	8	19	29	16	6	13	4	4	3	0	1
ATGATAATTAATAATTGCTTTCATCA_GACAGAAAAGCCAAATGGATTTACCG	6	0	1	0	0	0	0	0	0	0	0	0	0	0	0	0	0	0	0	0
TAGCAAACCCCCAACTTCTTTAGTTT_GACAGAAAAGCCAAATGGATTTACCG	125	22	24	10	5	18	15	10	5	6	16	7	4	7	12	2	3	6	2	1
AATTCAATTCGAAACTTCGTTTTTCA_GACAGAAAAGCCAAATGGATTTACCG	205	79	74	16	24	21	15	13	12	11	40	34	29	15	30	11	10	7	10	12
GACTCAACTGGGAATGTTTTTGCACC_GACAGAAAAGCCAAATGGATTTACCG	75	30	22	9	10	7	12	3	2	8	11	17	14	11	18	4	1	7	3	3
ACAATAAAAGTGAAAGAGCTTTTCAAT_GACAGAAAAGCCAAATGGATTTACCG	90	27	23	9	4	14	12	5	2	7	23	20	13	17	8	2	6	4	4	4
GCCAAAACATGTAATTCCTTTATAAA_GACAGAAAAGCCAAATGGATTTACCG	21	2	2	1	0	1	1	0	1	0	0	0	0	0	0	0	0	0	0	0
TAAGTAAGACTGAATCTGCTTCATGG_GACAGAAAAGCCAAATGGATTTACCG	12	3	5	0	0	1	0	0	0	0	0	0	0	0	0	1	0	0	0	0
CTGTGAATCTTTAACCCCTTATTTA_GACAGAAAAGCCAAATGGATTTACCG	58	14	9	4	3	4	3	2	2	4	19	10	5	4	4	3	0	1	3	1
AACTTAAACTATAATGTTATTTCGGC_GACAGAAAAGCCAAATGGATTTACCG	44	9	5	0	1	6	1	4	0	2	2	4	4	2	3	4	2	0	2	2
AGAAAAAATTGTAAATGTATTGCAAC_GACAGAAAAGCCAAATGGATTTACCG	9	1	1	0	0	0	0	0	0	0	0	0	0	0	0	0	0	0	0	0
ATCCTAAATATAAACAGTTTTTAATT_GACAGAAAAGCCAAATGGATTTACCG	46	8	0	3	1	1	0	0	1	0	0	0	0	1	0	0	0	1	1	0
ATGTAAAGCTACAAATTGATTTGTAT_GACAGAAAAGCCAAATGGATTTACCG	75	32	35	17	19	15	7	6	8	8	12	11	8	3	11	7	1	3	6	5
TTTATAATCCATAAACGCAGTTATATA_GACAGAAAAGCCAAATGGATTTACCG	60	22	12	11	10	7	11	2	1	4	3	8	0	7	7	1	5	3	4	5
CTTGGAAAAGAGAACGTTTTTCAATA_GACAGAAAAGCCAAATGGATTTACCG	6	1	0	0	0	0	0	0	0	0	0	0	2	0	0	0	0	0	0	0
TCGTAAACGCGGAATCATGTTATTGT_GACAGAAAAGCCAAATGGATTTACCG	195	75	86	19	22	31	31	29	18	26	69	80	49	28	24	13	9	19	14	5
GACTAAATAAGTAAAAGTTTTGCGAT_GACAGAAAAGCCAAATGGATTTACCG	36	10	14	9	2	7	5	3	0	3	8	16	8	5	5	1	0	0	3	1
GTTTTAACTATCAAAGGCTTTGGATT_GACAGAAAAGCCAAATGGATTTACCG	96	24	19	8	12	14	9	3	6	4	25	25	11	5	8	0	1	1	2	0
ACACGAATTCGGAAAACAATTTATGT_GACAGAAAAGCCAAATGGATTTACCG	47	4	9	3	4	2	1	2	0	0	1	0	1	0	0	0	0	0	0	0
AGAATAATGATAAAACGTGTTAGAGG_GACAGAAAAGCCAAATGGATTTACCG	35	2	5	3	0	3	5	1	0	0	4	5	4	0	2	0	0	0	1	0
TATTCAATTTTTAATTATTTTAGGGT_GACAGAAAAGCCAAATGGATTTACCG	1	0	0	0	0	0	0	0	0	0	0	0	0	0	0	0	0	0	0	0
CCGGCAACAGGAAAAATTATTGTTTA_GACAGAAAAGCCAAATGGATTTACCG	111	22	6	8	9	1	2	3	0	4	1	1	0	0	1	2	3	1	1	1
TTAGTAAGTAATAAATTCTTTTCCCT_GACAGAAAAGCCAAATGGATTTACCG	178	43	38	12	13	22	16	7	7	13	18	24	18	17	12	2	7	4	2	6
CCAGCAATAGTTAAGCTTTTTACCAA_GACAGAAAAGCCAAATGGATTTACCG	20	7	7	2	0	3	3	2	5	7	4	18	13	7	16	5	1	1	2	1
AACAGAAAGCATAAATGGGTTGATTA_GACAGAAAAGCCAAATGGATTTACCG	123	36	42	12	8	23	18	13	18	15	39	22	16	11	22	5	7	4	10	5
AGGACAACACATAAGTCGGTTCCCCC_GACAGAAAAGCCAAATGGATTTACCG	207	65	45	17	17	19	18	7	4	12	34	25	25	21	22	9	10	9	6	5
TGTAAAATGCATAACCCAATTATTAA_GACAGAAAAGCCAAATGGATTTACCG	1	0	0	0	0	0	0	0	0	0	0	0	0	0	0	1	0	0	0	0
GCTGCAATATTTAATAGCTTTCTTGG_GACAGAAAAGCCAAATGGATTTACCG	323	95	96	34	28	47	21	13	17	25	60	51	31	30	49	7	11	10	4	6
GGGGAAAAAAATAACGTAATTTTTAT_GACAGAAAAGCCAAATGGATTTACCG	12	2	2	0	2	4	0	0	0	1	1	0	0	4	0	0	0	0	0	0
TACCGAATTAGTAATCTTCTTTGTAA_GACAGAAAAGCCAAATGGATTTACCG	184	50	36	13	6	22	29	11	5	9	37	35	9	8	13	3	3	7	5	4
CCAGGAAAACTGAATAGAATTAAGAC_GACAGAAAAGCCAAATGGATTTACCG	114	27	16	9	9	17	13	4	3	4	24	19	3	7	5	3	3	2	3	3
GGTGCAAAGCGCAATGTAGTTGTTTA_GACAGAAAAGCCAAATGGATTTACCG	74	23	21	7	3	2	1	1	3	5	18	12	7	2	2	4	0	1	1	3
TCAGCAATAGGCAAAGGGGTTGGGGG_GACAGAAAAGCCAAATGGATTTACCG	1	0	0	0	0	0	1	0	0	0	0	0	0	0	0	0	0	0	0	0
AACGTAACACTTAAAGTATTTCAGTT_GACAGAAAAGCCAAATGGATTTACCG	2	1	0	0	0	0	0	0	0	0	0	0	0	0	0	0	0	0	0	0
ATCTTAAGATTCAAAAGTTTTAAATC_GACAGAAAAGCCAAATGGATTTACCG	72	16	7	4	1	4	7	1	1	3	9	7	5	4	5	1	0	2	1	1
CGAAAAAGTAAGAATAAGGTTAAGCC_GACAGAAAAGCCAAATGGATTTACCG	66	17	19	4	5	4	4	2	5	0	12	2	0	4	6	4	4	3	5	3
TAAAGAAGGTCCAAGTGGGTTGGGTT_GACAGAAAAGCCAAATGGATTTACCG	150	51	54	9	6	18	14	8	7	11	14	25	8	7	28	6	3	4	5	3
CAATAAAAACTCAATATGTTTTTAGT_GACAGAAAAGCCAAATGGATTTACCG	141	34	19	5	8	14	5	3	2	5	9	8	6	5	9	1	3	1	4	1
CAATAAACCATGAATGTGGTTACTTG_GACAGAAAAGCCAAATGGATTTACCG	291	68	82	19	22	42	32	8	20	20	87	53	52	17	55	10	6	15	14	11
TTAAAAACTCTAAAAATCTTTGGATT_GACAGAAAAGCCAAATGGATTTACCG	2	1	1	0	0	0	0	0	0	0	0	0	0	0	0	0	0	0	0	0
GTCCCAAGATGGAACGGTGTTGGGGG_GACAGAAAAGCCAAATGGATTTACCG	34	16	19	0	4	0	0	0	0	0	4	0	1	0	0	0	0	0	0	0
CCGTAAATGCCTAATGGGGTTTTATA_GACAGAAAAGCCAAATGGATTTACCG	88	13	11	1	4	10	5	1	1	4	7	4	4	3	11	4	1	6	3	0
CGCCCAAATGGAAAAGGGGTTGATAG_GACAGAAAAGCCAAATGGATTTACCG	40	4	6	5	1	2	1	2	0	1	3	0	3	0	0	0	0	0	1	0
GATCTAACCGTAAATATCATTTATAA_GACAGAAAAGCCAAATGGATTTACCG	53	8	4	1	2	0	4	0	1	0	2	0	0	0	1	0	0	0	1	0
ATATAAAAAGAGAATGAGTTTTCCTT_GACAGAAAAGCCAAATGGATTTACCG	34	13	8	4	4	2	7	2	2	2	2	6	2	1	7	1	1	1	1	0
CTGCAAATTTGTAACATACTTCGAAA_GACAGAAAAGCCAAATGGATTTACCG	19	7	3	2	0	1	0	0	0	1	1	0	1	0	0	1	1	0	0	0
GACCTAATGATTAAGAAAGTTAATCG_GACAGAAAAGCCAAATGGATTTACCG	48	10	3	4	2	3	1	0	2	1	3	0	1	0	0	0	0	0	0	0
TCTTCAACACGAAAGCCTTTTAAGCG_GACAGAAAAGCCAAATGGATTTACCG	79	24	18	3	3	5	8	5	0	4	14	3	6	0	2	0	1	1	0	1
TTTATAAGTGTGAAGTACCTTAGGTT_GACAGAAAAGCCAAATGGATTTACCG	55	16	1	4	3	3	0	4	2	1	3	5	1	0	6	2	2	0	0	2
GATGTAAGGAGGAAAGCGGTTCCAAG_GACAGAAAAGCCAAATGGATTTACCG	20	5	2	0	0	1	0	1	0	0	1	1	2	0	2	0	0	1	0	1
CAAGTAAATGGTAAGATATTTTATAT_GACAGAAAAGCCAAATGGATTTACCG	17	2	0	0	0	0	0	0	0	0	0	0	0	0	0	0	0	0	0	0
TCTAGAACAATAAATGAGCTTGATGA_GACAGAAAAGCCAAATGGATTTACCG	88	36	15	8	9	12	4	2	4	3	12	14	11	5	20	6	1	4	4	2
TGGATAATGGGGAATAAGATTTGGTT_GACAGAAAAGCCAAATGGATTTACCG	69	17	20	6	3	2	5	3	5	0	8	4	3	1	9	2	1	1	0	2
ATTCTAAGGTTGAAGCTGTATTAAGGG_GACAGAAAAGCCAAATGGATTTACCG	14	13	6	5	1	3	3	2	0	4	5	5	2	1	4	0	2	3	0	2
TAACAAAATGGAAACTAGGTTCCAAT_GACAGAAAAGCCAAATGGATTTACCG	12	7	11	4	5	5	4	5	1	3	3	14	7	3	6	2	1	4	2	3
ATTGCAACAGTAAACAATCTTTTCGC_GACAGAAAAGCCAAATGGATTTACCG	309	105	88	25	27	37	30	10	17	22	65	47	67	10	43	11	12	18	10	11
ATGCGAAACGCGAAACGTGTTGGGGA_GACAGAAAAGCCAAATGGATTTACCG	46	9	10	5	0	1	1	1	1	1	4	4	7	1	8	1	0	0	0	1
ATTTTAACAATAAATCGATTGTACC_GACAGAAAAGCCAAATGGATTTACCG	30	13	17	2	3	10	10	5	3	5	14	16	13	6	20	5	3	5	1	3
GCCCAAAAGATCAAGTGATTTTGCTA_GACAGAAAAGCCAAATGGATTTACCG	69	9	19	1	2	3	5	2	3	3	12	12	12	2	7	5	3	4	2	3
ACTAAAATTCCGAAAGCTTTTAGGCT_GACAGAAAAGCCAAATGGATTTACCG	152	42	46	14	12	12	14	7	5	5	21	26	11	7	29	2	6	4	4	0
TATTTAACATTAAAATTAGTTCAGTT_GACAGAAAAGCCAAATGGATTTACCG	59	13	11	5	0	5	0	1	5	4	3	3	0	5	5	0	1	1	2	2
CACTCAACACTAAATTTGTTTCGCAG_GACAGAAAAGCCAAATGGATTTACCG	18	0	14	1	1	1	0	2	0	0	2	6	8	0	10	2	0	1	3	1
AATTCAATAAGTAAATGGCTTGTGGG_GACAGAAAAGCCAAATGGATTTACCG	111	37	26	11	6	16	9	7	3	7	20	26	20	9	18	0	4	7	5	4
TTTGCAACTGGTAACCCTTTTCATGT_GACAGAAAAGCCAAATGGATTTACCG	261	84	89	26	22	33	34	18	29	39	56	61	51	18	52	12	6	11	5	9
GATGCAATAGAAAAGTATGTTATCAC_GACAGAAAAGCCAAATGGATTTACCG	63	5	12	5	2	5	2	1	1	2	3	12	7	0	3	3	4	3	2	2
AAGTAAATATTTAAAGTTGTTTACAG_GACAGAAAAGCCAAATGGATTTACCG	68	16	11	4	7	4	1	0	1	0	2	1	2	4	4	3	5	1	1	2
TTGACAATCTAAAATGGTATTGGGGC_GACAGAAAAGCCAAATGGATTTACCG	107	26	38	17	11	25	33	18	20	36	114	125	135	89	229	78	69	210	237	218
CTTAAAAAGTTCAAATTATTTTGATA_GACAGAAAAGCCAAATGGATTTACCG	26	4	2	1	0	5	2	4	3	2	6	2	0	10	3	0	1	0	0	0
ACATGAATTGGGAATAGTTTTTGACA_GACAGAAAAGCCAAATGGATTTACCG	32	16	10	1	2	1	6	7	2	5	11	6	6	4	3	1	2	2	1	2
CTCACAAAAAGCAACCACGTTCGATA_GACAGAAAAGCCAAATGGATTTACCG	20	10	12	1	3	3	5	0	1	4	5	3	4	1	5	4	2	0	0	1
ACTTCAAAGTGAAAAGTGCTTGCAAT_GACAGAAAAGCCAAATGGATTTACCG	95	20	18	5	2	2	2	2	1	6	8	3	14	6	1	1	2	1	1	4
AACTAAAGACTCAAATTCGTTCCTTT_GACAGAAAAGCCAAATGGATTTACCG	52	19	9	3	7	1	11	1	3	3	9	14	6	4	7	1	5	2	6	0
AGAAAAATACTCAAATGGTTTGATCC_GACAGAAAAGCCAAATGGATTTACCG	109	75	50	13	5	9	9	9	5	6	22	26	14	13	22	5	3	7	0	0
GGCGGAACTCTGAATTACTTTGGCGG_GACAGAAAAGCCAAATGGATTTACCG	32	14	8	3	1	7	10	2	1	0	4	9	1	5	6	1	3	0	1	0
GAGTCAATACCGAAGGACGTTTTTTC_GACAGAAAAGCCAAATGGATTTACCG	63	7	14	2	1	6	1	1	1	2	6	8	9	0	5	1	2	2	0	2
GTAGCAACACTCAAGCATTTTACAAG_GACAGAAAAGCCAAATGGATTTACCG	130	40	48	10	8	11	10	6	3	5	28	34	19	6	19	2	1	5	2	3
TCCTTAAACATAAAGGTGATTGGCGT_GACAGAAAAGCCAAATGGATTTACCG	56	18	22	6	6	10	5	5	2	2	9	13	11	3	23	1	1	3	0	2
AGGGAAAAACTTAAACCGCTTCTCAG_GACAGAAAAGCCAAATGGATTTACCG	70	24	28	1	11	8	9	8	2	6	17	6	2	0	8	1	1	1	4	1
CACCGAACGCGCAACGCGGTTGACCG_GACAGAAAAGCCAAATGGATTTACCG	41	22	10	2	7	6	2	1	1	5	8	6	13	5	9	0	0	1	1	1
GTCTCAATCAGCAAGTTGTTTATGCA_GACAGAAAAGCCAAATGGATTTACCG	65	7	13	3	2	3	1	4	1	2	15	8	10	2	11	0	3	0	0	1
AAAACAACATATAACTTATTTAATTC_GACAGAAAAGCCAAATGGATTTACCG	7	2	0	0	0	0	0	0	0	0	0	0	0	0	0	0	0	0	0	0
ATTTCAACTCCGAAGCCAGTTGATTA_GACAGAAAAGCCAAATGGATTTACCG	134	39	51	33	42	43	46	21	30	55	156	152	148	104	297	82	61	201	245	247
ATACGAAACAATAAACATATTTTAAC_GACAGAAAAGCCAAATGGATTTACCG	51	20	14	3	3	9	3	5	2	3	8	2	1	3	1	0	1	0	6	4
TACCGAAAGGACAATAGCATTGGTTG_GACAGAAAAGCCAAATGGATTTACCG	225	70	71	25	17	32	37	14	13	30	64	45	35	18	19	9	2	10	5	4
TTCATAAAGGTTAAGTATCTTAAAGT_GACAGAAAAGCCAAATGGATTTACCG	39	15	26	10	8	6	5	2	5	3	8	8	1	3	3	0	3	1	2	1
TGCATAATTCGGAAGTTGCTTTTTAT_GACAGAAAAGCCAAATGGATTTACCG	3	1	0	0	0	0	0	0	0	0	0	0	0	0	0	0	0	0	0	0
AAAGCAAGCGGGAAACACATTCGGGG_GACAGAAAAGCCAAATGGATTTACCG	6	1	1	2	0	1	0	0	0	0	0	0	0	0	0	0	0	0	0	0
CCCGAAATATCGAATAAGGTTTGTAA_GACAGAAAAGCCAAATGGATTTACCG	8	0	0	0	0	0	0	0	0	0	0	0	0	0	0	0	0	0	0	0
CAGTTAAAGCACAACACTTTTACAGT_GACAGAAAAGCCAAATGGATTTACCG	17	0	1	0	0	1	0	0	0	0	0	0	0	0	0	0	2	0	0	0
CATTTAAGCTAAAAACTCATTAACAT_GACAGAAAAGCCAAATGGATTTACCG	141	59	25	13	24	26	18	9	20	15	27	33	10	16	18	3	5	6	6	9
TTTACAACTCGGAACTACATTATAGA_GACAGAAAAGCCAAATGGATTTACCG	60	22	7	8	11	5	8	7	7	5	13	11	7	6	8	3	0	4	4	0
GTAGAAATGATTAATACCTTTTAACC_GACAGAAAAGCCAAATGGATTTACCG	61	8	6	4	3	5	6	0	0	0	5	6	2	0	1	0	1	0	0	0
CTTATAATAATGAATTTAGTTAACTT_GACAGAAAAGCCAAATGGATTTACCG	24	2	0	0	0	1	0	0	0	1	0	0	0	0	0	0	0	0	0	0
TTTTTAAATGAGAAAGTAGTTTTTAT_GACAGAAAAGCCAAATGGATTTACCG	56	13	6	3	3	11	2	6	3	7	6	1	0	6	0	0	0	0	1	1
CGAATAAAATAAAATCTATTTTGAGA_GACAGAAAAGCCAAATGGATTTACCG	15	5	0	0	0	0	0	0	0	1	0	0	0	0	0	0	0	0	0	0
CCAGAAAATTCAAAAAATATTATAGC_GACAGAAAAGCCAAATGGATTTACCG	78	16	2	5	3	3	1	1	0	4	1	0	0	1	0	0	2	1	1	1
AAAGAAACGGTTAAAATTTTTTCTGC_GACAGAAAAGCCAAATGGATTTACCG	15	7	4	1	2	5	2	0	1	3	3	5	2	2	9	0	0	1	7	5
CGAGGAACGATCAACTCTTTTTACGC_GACAGAAAAGCCAAATGGATTTACCG	162	39	33	11	8	13	12	5	7	5	24	26	16	7	5	0	17	5	5	4
GTCGTAATAGATAAAAAAATTTCACA_GACAGAAAAGCCAAATGGATTTACCG	26	6	2	1	3	1	1	2	0	0	2	0	2	0	1	1	0	2	0	1
ACCTTAAGGGTAAAGGCCGTTTGATA_GACAGAAAAGCCAAATGGATTTACCG	119	34	40	14	22	18	20	8	6	14	40	29	20	9	21	2	9	7	4	9
TTCACAAAATTAAACGCTGTTTGAGG_GACAGAAAAGCCAAATGGATTTACCG	165	49	65	12	16	24	14	15	10	14	54	49	23	19	32	10	15	10	8	5
CGCTAAACCACGAATGACTTTAAAAT_GACAGAAAAGCCAAATGGATTTACCG	70	11	8	6	2	8	3	1	1	1	7	3	0	2	1	0	2	1	2	0
CTTAAAAACCTCAAGGGTGTTTTCCC_GACAGAAAAGCCAAATGGATTTACCG	169	53	49	18	11	25	13	11	9	11	38	17	15	10	19	3	3	3	0	7
CAGCTAACTGTAAATACGATTCCATC_GACAGAAAAGCCAAATGGATTTACCG	163	40	41	14	8	11	10	7	4	15	18	42	31	4	17	5	17	9	2	2
CATAAAACCAATAATTAGATTAGGCG_GACAGAAAAGCCAAATGGATTTACCG	97	40	26	6	7	11	7	6	6	7	35	15	17	9	18	0	5	3	5	3
TTTAAAACCAAGAAAGAGATTACGAT_GACAGAAAAGCCAAATGGATTTACCG	9	2	5	3	0	0	0	0	0	0	0	0	0	0	1	0	0	0	0	0
ACCTTAATATTAAACTCGTTATCTA_GACAGAAAAGCCAAATGGATTTACCG	1	0	0	0	0	0	0	0	0	0	0	0	0	0	0	0	0	0	0	0
ACGGAAAAGCCGAAGTGCTTTGGGAT_GACAGAAAAGCCAAATGGATTTACCG	61	6	19	8	3	8	9	2	0	4	6	7	3	3	4	1	0	1	0	1
AGAGTAAACAGAAACTCATTTGTGAG_GACAGAAAAGCCAAATGGATTTACCG	63	9	15	7	3	5	9	2	2	2	9	14	13	4	17	5	3	5	5	2
TTTCAAATTTTTAATGGCTTTTGTCC_GACAGAAAAGCCAAATGGATTTACCG	92	31	24	2	8	8	11	5	3	8	17	7	7	4	11	0	1	1	1	2
TGGAAAACTTTGAACCTGGTTACGGA_GACAGAAAAGCCAAATGGATTTACCG	87	28	26	6	5	3	4	2	2	4	16	12	11	2	5	2	4	0	2	1
GGTTTAAACTCTAAAGCGTTTATTGG_GACAGAAAAGCCAAATGGATTTACCG	7	2	1	2	0	0	1	0	0	0	0	0	0	0	0	0	0	0	0	0
TCACGAAGCACAAAATTTCTTAGTTT_GACAGAAAAGCCAAATGGATTTACCG	146	54	36	13	18	18	23	6	10	7	24	13	9	10	16	4	0	4	4	4
CTCTCAATGTTGAATAAGATTTGGCT_GACAGAAAAGCCAAATGGATTTACCG	103	27	11	5	0	2	4	5	4	3	11	13	9	0	7	1	2	0	2	0
ATGTAAATTGCAAACACCATTTATAG_GACAGAAAAGCCAAATGGATTTACCG	64	15	12	3	5	5	5	3	4	3	7	6	3	7	11	4	14	1	2	1
CTTGTAAACTTAAACTCGTTTGGATG_GACAGAAAAGCCAAATGGATTTACCG	12	3	5	0	0	6	1	3	4	3	3	1	3	0	4	0	0	0	0	0
GTGCGAAGTACTAATGGGATTTGTGC_GACAGAAAAGCCAAATGGATTTACCG	56	14	5	3	2	7	4	7	1	4	21	22	26	6	17	4	7	6	5	6
GATCTAAAAGCTAATCCTTTTTAGTC_GACAGAAAAGCCAAATGGATTTACCG	23	18	3	4	3	8	7	2	6	1	6	10	5	8	7	1	0	7	4	3
GAACAAAAAGTTAATCTGGTTGACGT_GACAGAAAAGCCAAATGGATTTACCG	79	15	15	6	7	10	4	4	3	0	9	7	11	7	15	8	1	3	2	2
GTACAAATGGTAAAGGGGTTTGGTCG_GACAGAAAAGCCAAATGGATTTACCG	96	25	35	6	8	8	12	5	5	3	14	24	8	1	5	3	2	1	2	3
TCGGCAAGGTAGAAGGGCGTTTGTCA_GACAGAAAAGCCAAATGGATTTACCG	60	10	13	0	1	1	1	1	2	3	1	2	2	0	1	0	4	0	0	2
ACGTGAAAGGGAAACTAATTTTCCCT_GACAGAAAAGCCAAATGGATTTACCG	353	126	116	38	25	47	39	27	19	24	60	73	35	26	54	16	8	16	23	10
TAATTAACGTTAAAAAAGTTTTACTG_GACAGAAAAGCCAAATGGATTTACCG	28	8	5	1	2	3	3	2	3	6	3	8	0	0	6	3	0	1	4	2
GCATAAAGACAGAATTCTGTTGGCCT_GACAGAAAAGCCAAATGGATTTACCG	118	37	28	8	9	7	6	0	5	9	17	11	18	5	17	1	3	3	5	7
GAACAAACCAGTAAAAGGTTTTTTGA_GACAGAAAAGCCAAATGGATTTACCG	9	0	0	0	2	0	0	1	0	0	1	0	2	0	5	0	1	0	0	0
TTCAAAACCGGAAATATAATTTACAA_GACAGAAAAGCCAAATGGATTTACCG	23	3	0	0	0	1	0	0	0	0	1	1	0	1	1	1	0	0	1	1
TGTGTAAGTACGAATGCGTTTGTCAT_GACAGAAAAGCCAAATGGATTTACCG	232	53	41	15	20	25	21	8	11	10	29	31	30	6	40	8	8	4	4	2
ACGGTAAAATTAAAGTGAGTTTCACA_GACAGAAAAGCCAAATGGATTTACCG	141	38	32	15	9	18	9	4	7	15	28	28	24	9	16	6	10	7	8	6
AGGGGAAGGGGGAAGGATATTACGCG_GACAGAAAAGCCAAATGGATTTACCG	88	22	15	2	1	10	3	1	2	1	1	4	7	1	10	2	3	0	0	1
CCTAGAATCGTCAAGTTTTTTACTTT_GACAGAAAAGCCAAATGGATTTACCG	67	21	10	8	6	6	9	6	13	14	34	28	11	34	42	17	16	25	32	40
GTTATAAACTAAAAAAGAATTTACTT_GACAGAAAAGCCAAATGGATTTACCG	24	1	0	3	0	0	0	0	0	1	1	0	0	0	0	0	0	0	0	0
AACCGAAAGTTTAACGAGTTTTCG_GACAGAAAAGCCAAATGGATTTACCG	4	0	0	0	0	0	0	0	0	0	0	0	0	0	0	0	0	0	0	0
CTAAAAAACTCCAAGCGAATTGATAA_GACAGAAAAGCCAAATGGATTTACCG	111	28	29	12	6	11	16	13	6	3	25	17	10	7	11	2	1	2	4	1
TTCTAAATCATAAATACAGTTGTGAA_GACAGAAAAGCCAAATGGATTTACCG	170	33	44	8	9	18	15	5	8	7	15	24	12	6	21	6	11	4	12	5
GGGAAAAGACGAAAAGGGGTTTCGTC_GACAGAAAAGCCAAATGGATTTACCG	39	9	4	1	1	3	1	2	0	1	3	3	0	0	3	0	0	0	2	0
TGGCTAAATTGTAAATTGTTTGGTCT_GACAGAAAAGCCAAATGGATTTACCG	49	5	7	5	2	0	1	0	1	0	1	2	3	1	4	0	0	2	0	1
AGGGCAAGGGTAATCGGTTTGGGGG_GACAGAAAAGCCAAATGGATTTACCG	1	0	0	0	0	0	0	0	0	0	0	0	0	0	0	0	0	0	0	0
TCAAGAATACAAAAAAGTTTTTCTGA_GACAGAAAAGCCAAATGGATTTACCG	29	11	11	4	1	3	3	3	7	5	7	5	5	3	8	0	4	0	0	0
AACCCAACTGGTAACATTTTTTGTAG_GACAGAAAAGCCAAATGGATTTACCG	184	47	41	18	13	18	16	9	4	4	20	32	25	11	31	7	5	8	8	3
ACAGGAACTGTGAATTTTATTAGGA_GACAGAAAAGCCAAATGGATTTACCG	1	1	0	0	0	0	0	0	0	0	0	0	0	0	0	0	0	0	0	0
CTAGTAACAGGTAACGTAATTATATG_GACAGAAAAGCCAAATGGATTTACCG	130	28	29	7	5	7	8	4	1	7	17	15	8	2	11	2	3	6	3	3
TGCAAAATTGGAAAGTCGCTTACCGT_GACAGAAAAGCCAAATGGATTTACCG	34	11	10	3	2	6	2	4	3	8	10	13	11	6	16	0	2	1	2	2
AAGGTAAATTACAATTCATTTGGCAT_GACAGAAAAGCCAAATGGATTTACCG	43	1	0	0	1	4	3	2	1	1	6	3	2	0	0	1	0	2	0	2
AGGTTAATTTTAAACTAGTTTTACAT_GACAGAAAAGCCAAATGGATTTACCG	43	7	5	5	3	3	7	3	4	2	3	0	0	1	0	0	1	2	0	2
GCCGAAAATACTAACATGTTTCGGGG_GACAGAAAAGCCAAATGGATTTACCG	283	80	87	22	18	26	25	12	12	18	63	39	33	19	49	7	14	12	6	8
GTAGCAATGTCCAACAATCTTGACGT_GACAGAAAAGCCAAATGGATTTACCG	141	30	50	9	14	23	12	6	5	10	16	36	29	13	21	7	7	11	8	7
CATAAAAGTTTTAATACGGTTATTAC_GACAGAAAAGCCAAATGGATTTACCG	62	20	13	9	2	5	7	7	1	6	11	12	3	4	11	1	1	5	2	2
AACATAATTATCAAATGGTTTCCTCA_GACAGAAAAGCCAAATGGATTTACCG	79	20	19	8	2	4	7	6	5	5	11	8	7	4	11	0	1	0	3	1
GTTTCAACTTTGAAGGATGTTATCGG_GACAGAAAAGCCAAATGGATTTACCG	74	23	30	8	10	12	14	3	2	7	10	17	21	7	5	2	1	5	5	2
TTAATAAAAAGTAATGATATTTCTTT_GACAGAAAAGCCAAATGGATTTACCG	83	5	1	2	1	0	0	1	1	1	2	0	0	1	0	0	0	0	1	0
AATATAAAGAGAAAACCGCTTCTAAT_GACAGAAAAGCCAAATGGATTTACCG	61	14	13	3	4	9	7	0	3	1	7	2	5	3	5	2	1	1	4	5
TATGTAATCTACAACTATCTTCGGTA_GACAGAAAAGCCAAATGGATTTACCG	166	57	43	11	10	14	12	8	6	10	27	36	39	14	21	7	9	6	9	9
AGTTAAACCGGGAAGGTAATTACATG_GACAGAAAAGCCAAATGGATTTACCG	137	53	50	8	14	21	23	12	18	19	41	30	17	12	20	6	7	8	8	3
GTGACAATACATAAATCTTTTGCTTG_GACAGAAAAGCCAAATGGATTTACCG	54	9	14	6	0	6	8	2	4	2	8	2	2	0	3	0	0	3	2	0
AGGTGAATAACAAACTAGGTTTTGGG_GACAGAAAAGCCAAATGGATTTACCG	13	3	6	3	5	2	1	1	0	1	10	3	1	2	3	0	0	1	0	1
TTTGTAACCATAAATGTTATTGTGCT_GACAGAAAAGCCAAATGGATTTACCG	80	18	29	2	1	6	2	0	2	5	4	4	1	0	1	0	1	2	1	0
TATCAAATCTAGAATTCATTTGTAGA_GACAGAAAAGCCAAATGGATTTACCG	117	31	27	15	7	9	10	9	3	6	20	13	10	8	10	5	9	4	6	4
GTGGAAATTTGAAATGAGATTGTTAG_GACAGAAAAGCCAAATGGATTTACCG	19	15	2	2	2	1	4	2	3	2	5	11	10	6	4	2	1	0	1	0
TGCAAAACACAAAAGATATTTAGTCT_GACAGAAAAGCCAAATGGATTTACCG	13	0	0	0	0	0	0	0	0	0	0	0	0	0	0	0	0	0	0	0
GATTTAAATGGGAAGCGAATTTGTGT_GACAGAAAAGCCAAATGGATTTACCG	122	51	69	15	15	34	21	17	9	23	36	18	10	15	24	6	8	4	1	3
ACCTCAAATATAAATGTATTTGGCCA_GACAGAAAAGCCAAATGGATTTACCG	45	5	10	4	2	6	9	2	5	4	7	20	13	3	13	1	0	3	1	4
CATGCAACTATGAAAATTCTTGAAAG_GACAGAAAAGCCAAATGGATTTACCG	20	8	1	1	2	0	2	1	0	0	3	1	0	1	3	0	0	0	0	0
AAATAAAACTTTAATTACTTTTTAGG_GACAGAAAAGCCAAATGGATTTACCG	21	6	3	3	1	1	0	0	0	1	1	0	0	1	1	0	0	0	1	0
TCCGAAAACCTCAATCATGTTATTAT_GACAGAAAAGCCAAATGGATTTACCG	55	12	10	2	4	4	1	2	2	1	7	3	1	6	2	0	1	2	0	0
AAGCTAAGCCTCAATAAAGTTTTCTA_GACAGAAAAGCCAAATGGATTTACCG	31	0	0	0	0	0	0	0	0	0	0	0	0	0	0	0	0	0	0	0
CATATAATCAGTAATTTAATTGTAGA_GACAGAAAAGCCAAATGGATTTACCG	15	1	2	0	0	0	2	0	0	1	0	0	0	0	0	0	0	0	0	0
GTACTAAAATTCAATTTATTTCCTAT_GACAGAAAAGCCAAATGGATTTACCG	121	30	10	8	6	5	8	2	4	2	3	1	2	8	1	0	1	3	0	1
TTACAAAGTTCTAAGGGATTTTGACT_GACAGAAAAGCCAAATGGATTTACCG	18	1	0	0	1	2	0	0	0	0	2	0	4	3	4	1	3	1	0	0
GTGGAAAGCAAAAAAGGTCTTAGGGA_GACAGAAAAGCCAAATGGATTTACCG	13	6	6	2	1	1	5	2	2	0	2	2	1	1	4	2	0	1	0	0
TAGGAAACGATCAAATCGCTTATCAA_GACAGAAAAGCCAAATGGATTTACCG	58	17	15	5	1	3	4	2	1	4	7	5	9	0	0	1	2	3	0	1
TGAAAAACGTCAAAACAATTTTGGTC_GACAGAAAAGCCAAATGGATTTACCG	221	73	58	13	12	22	28	6	10	8	41	22	24	11	19	5	10	7	10	4
CCTCTAAAATGTAAGGTGTTTACATG_GACAGAAAAGCCAAATGGATTTACCG	3	0	0	0	0	0	0	0	0	0	0	0	0	0	0	0	0	0	0	0
AGCCAAATGGTTAAGTAAGTTTACTT_GACAGAAAAGCCAAATGGATTTACCG	4	0	0	0	0	0	0	0	0	0	0	0	0	0	0	0	0	0	0	0
GCTGAAATTTGAAACGCGTTTTCTCA_GACAGAAAAGCCAAATGGATTTACCG	20	11	10	3	0	6	3	1	1	1	1	7	4	2	2	0	0	0	0	0
TTACCAAGTTGTAAGACTATTTTTAA_GACAGAAAAGCCAAATGGATTTACCG	47	6	4	4	2	6	3	0	2	1	7	1	5	3	3	0	1	0	4	1
GCTCTAACCTAGAAGCGTTTACTTT_GACAGAAAAGCCAAATGGATTTACCG	191	51	43	18	12	12	16	3	9	15	45	26	15	10	24	4	6	10	5	7
TCGAGAATCTCGAAGGGATTTGACGG_GACAGAAAAGCCAAATGGATTTACCG	19	4	3	2	0	1	1	0	1	0	2	0	0	0	0	0	0	0	0	0
TTTTTAACATATAATGCATTTTAAGA_GACAGAAAAGCCAAATGGATTTACCG	27	8	4	3	2	2	2	2	5	2	2	2	0	9	1	0	1	0	3	2
TAGTAAAATAAAAAATAGTTTTTTCG_GACAGAAAAGCCAAATGGATTTACCG	80	20	8	6	5	3	1	3	0	2	8	0	0	5	1	2	1	2	3	2
AAGCCAAATACGAAGGGTTTTTAGAA_GACAGAAAAGCCAAATGGATTTACCG	7	4	1	1	0	1	0	0	0	3	4	3	2	0	1	0	0	0	0	0
GGTTAAACGGGGTTAATAG_GACAGAAAAGCCAAATGGATTTACCG	94	29	18	8	6	16	14	7	6	3	19	23	10	6	11	11	7	9	2	2
CAGCTAAAACGAAACGATTTTTTAGA_GACAGAAAAGCCAAATGGATTTACCG	79	7	21	3	5	9	11	10	3	14	18	7	4	1	1	2	4	0	2	2
TACTTAAGCACGAAGCGAATTTAATT_GACAGAAAAGCCAAATGGATTTACCG	172	36	28	11	10	18	7	6	4	2	16	19	6	6	7	4	4	5	0	2
TTTAAAACATCTAAAATTTTTTGTCG_GACAGAAAAGCCAAATGGATTTACCG	36	10	6	2	3	6	6	2	0	2	6	3	2	5	4	0	2	0	4	0
AACAGAATCGGTAACTATATTCACTT_GACAGAAAAGCCAAATGGATTTACCG	131	48	30	17	13	17	20	11	5	2	20	26	12	9	9	4	3	3	5	4
TGGAAAAGATTCAACCTCATTGCACG_GACAGAAAAGCCAAATGGATTTACCG	8	6	5	1	1	2	3	0	2	1	14	8	5	3	8	0	0	3	1	2
CGTGCAAGTTAAAATACGCTTAGTGC_GACAGAAAAGCCAAATGGATTTACCG	49	9	15	8	8	3	2	2	6	3	6	22	15	5	13	4	1	6	6	5
ATTGTAACATGCAAGAAACTTTGGGC_GACAGAAAAGCCAAATGGATTTACCG	193	58	68	20	13	11	29	16	16	17	56	66	43	28	43	18	4	16	21	7
GCCTAAAGAAGAAATAGCTTTATCGC_GACAGAAAAGCCAAATGGATTTACCG	20	0	7	2	0	1	9	2	2	0	2	3	1	3	1	0	0	0	0	0
TGTTAAACCTTCAAGAAGGTTCCACT_GACAGAAAAGCCAAATGGATTTACCG	34	6	10	6	7	4	4	2	1	4	10	11	1	1	3	0	0	1	0	0
TAGGAAAAGACCAAATTTGTTTCTGT_GACAGAAAAGCCAAATGGATTTACCG	88	22	25	10	8	15	11	5	6	9	19	15	20	7	16	2	1	1	4	10
GTAGTAAAATTCAAGTGAATTAATGG_GACAGAAAAGCCAAATGGATTTACCG	1	0	0	0	0	0	0	0	0	0	0	0	0	0	0	0	0	0	0	0
CTCCAAATTCTCAAAGTGTTTTGGCC_GACAGAAAAGCCAAATGGATTTACCG	273	62	69	14	18	21	18	8	10	6	47	30	44	14	13	9	14	8	4	7
TTAACAAATGGAAACTAATTTTAAGA_GACAGAAAAGCCAAATGGATTTACCG	141	31	21	11	6	14	9	5	2	1	12	5	2	5	2	0	0	7	3	1
ACAGAAATCACTAACAATGTTCTAGT_GACAGAAAAGCCAAATGGATTTACCG	16	5	2	3	1	1	0	0	0	3	3	1	6	1	0	1	0	0	0	0
TTTTAAATCTAGAATTATTTTAATTC_GACAGAAAAGCCAAATGGATTTACCG	44	8	1	2	0	1	1	0	0	1	0	0	0	1	0	0	0	0	0	0
TTCTAAAACGCGAACGTTCTTTGTTA_GACAGAAAAGCCAAATGGATTTACCG	116	30	25	17	10	10	6	4	3	4	13	13	10	4	7	2	7	4	3	1
TCTACAAAATCCAATGCCATTGCAAG_GACAGAAAAGCCAAATGGATTTACCG	25	4	3	0	2	2	0	2	2	1	7	2	2	0	0	0	0	0	0	0
CGGCTAAACTTAAAGTGTTTTGTATT_GACAGAAAAGCCAAATGGATTTACCG	58	14	7	2	4	6	2	4	0	1	7	4	3	2	6	1	2	2	6	3
TAAGTAATCTCTAATTCTCTTATGTG_GACAGAAAAGCCAAATGGATTTACCG	56	24	13	10	4	14	15	8	2	17	21	10	16	9	21	5	4	10	6	3
GGACGAAGAGGTAAAAGACTTCGAGG_GACAGAAAAGCCAAATGGATTTACCG	55	17	10	9	7	12	8	5	0	3	11	19	12	2	13	2	6	3	6	0
TTACAAATGAGAAATCTTCTTAGAGA_GACAGAAAAGCCAAATGGATTTACCG	93	18	13	5	10	7	9	2	8	5	13	8	9	8	13	2	4	5	2	3
ATTGCAATGCCTAACCGAGTTCTTGC_GACAGAAAAGCCAAATGGATTTACCG	66	22	18	3	2	3	5	2	0	3	3	4	7	0	2	0	3	0	0	0
TTGCTAAAAGTCAATTATGTTAAGAT_GACAGAAAAGCCAAATGGATTTACCG	8	0	0	0	0	0	0	0	0	0	0	0	0	0	0	0	0	0	0	0
CATCTAATTGCCAAAATTTTTCTATC_GACAGAAAAGCCAAATGGATTTACCG	65	13	4	7	5	4	7	3	3	1	4	7	4	2	0	0	0	0	0	0
AGTCCAAATCGCAAATGTGTTTAAAG_GACAGAAAAGCCAAATGGATTTACCG	83	49	22	7	13	15	11	3	4	8	29	11	29	8	11	2	6	8	3	8
CGTCAAATGATCAATCGTGTTTTGA_GACAGAAAAGCCAAATGGATTTACCG	21	4	3	1	0	2	2	0	0	0	1	9	2	2	2	1	1	2	4	0
GTATAAAATGGGAATAGATTTTCAGT_GACAGAAAAGCCAAATGGATTTACCG	30	8	3	1	3	3	2	0	1	2	0	0	0	0	0	0	0	0	0	0
ACTTTAATCTGAAAGGTTATTACCTA_GACAGAAAAGCCAAATGGATTTACCG	89	28	41	8	9	10	14	3	4	9	17	17	8	7	11	1	3	3	1	2
GCCCAAAAAAGAAAAACCGTTGAGGG_GACAGAAAAGCCAAATGGATTTACCG	4	1	1	0	0	1	0	0	0	1	0	0	0	0	0	0	0	0	0	0
TAAGCAACCGGTAACCCTTTTGGTCC_GACAGAAAAGCCAAATGGATTTACCG	30	21	19	3	2	1	5	1	0	1	4	1	0	1	0	0	0	0	0	1
TAGGGAAGCGAAAACGCTATTTTGCG_GACAGAAAAGCCAAATGGATTTACCG	52	31	24	4	5	5	5	4	2	3	10	9	11	1	0	0	0	0	1	0
CTGTCAAAAATTAATGCCTTTAAGGT_GACAGAAAAGCCAAATGGATTTACCG	117	24	18	17	10	11	16	9	8	3	24	20	19	7	15	6	6	8	8	3
AATTGAAACTAAATAGGCTTATTTG_GACAGAAAAGCCAAATGGATTTACCG	1	0	0	0	0	0	0	0	0	0	0	0	0	0	0	0	0	0	0	0
TTACCAAATATGAACACCATTGTTTG_GACAGAAAAGCCAAATGGATTTACCG	60	44	47	11	6	13	21	3	7	4	18	19	17	5	15	4	5	4	2	1
TCATCAAATTCCAATAGATTTTAGAC_GACAGAAAAGCCAAATGGATTTACCG	89	19	18	3	6	3	5	4	2	3	16	14	5	3	11	0	3	1	0	1
ATCCGATATCGGTACCCGGTTGTGCA_GACAGAAAAGCCAAATGGATTTACCG	15	0	0	0	0	0	0	0	0	0	0	0	1	0	0	0	0	0	0	0
GGTAGAATTAATAACGTAATTCAAAT_GACAGAAAAGCCAAATGGATTTACCG	18	5	4	3	2	3	1	4	0	1	6	1	1	0	0	0	0	0	0	0
AGAAAAATGAGAAAGTCGTTTCACTG_GACAGAAAAGCCAAATGGATTTACCG	98	38	43	5	5	18	8	8	15	4	24	21	15	10	23	8	9	9	9	8
CGACTAAGAACTAAAAAATTTTTGTT_GACAGAAAAGCCAAATGGATTTACCG	23	3	0	0	2	2	0	0	0	1	0	0	0	0	0	0	0	0	0	0
AAATCAACTTATAAACACGTTCTACA_GACAGAAAAGCCAAATGGATTTACCG	59	25	15	6	4	10	7	2	1	5	10	7	6	4	8	1	2	0	1	1
CCACTAATCTACAAGCGCATTGCAGC_GACAGAAAAGCCAAATGGATTTACCG	41	1	1	0	0	1	0	0	0	0	0	0	1	0	0	0	0	0	0	0
ATTTAAATAATCAATTACATTGAGGG_GACAGAAAAGCCAAATGGATTTACCG	43	9	11	4	2	2	4	1	1	2	11	6	1	2	6	1	2	0	1	0
AGCTGGCTC_GACAGAAAAGCCAAATGGATTTACCG	119	24	34	8	6	9	8	0	1	3	7	11	16	2	2	2	3	1	1	4
TTTTCAACTTCGAATGGTCTTAAATC_GACAGAAAAGCCAAATGGATTTACCG	98	32	36	13	7	11	12	3	2	3	12	7	16	3	6	0	6	3	2	1
GATTAAATAACAAACTTATTTGACAT_GACAGAAAAGCCAAATGGATTTACCG	33	6	7	3	2	2	1	0	2	0	6	1	1	1	0	1	0	0	0	0
CTTCTAAATAGTAATAAGTTTTATCA_GACAGAAAAGCCAAATGGATTTACCG	11	0	0	1	0	2	1	0	0	0	0	0	0	1	0	0	0	0	0	0
CGTTTAATGTTGAAACAGCTTCCAGA_GACAGAAAAGCCAAATGGATTTACCG	195	41	36	13	10	17	13	7	6	11	27	14	27	7	26	1	10	3	4	3
CTCCTAAAATTTAATTCCCTTCGAGA_GACAGAAAAGCCAAATGGATTTACCG	56	7	9	1	2	0	1	2	0	2	5	2	0	0	2	0	0	0	0	0
GATATAAACACTAAATTAGTTATACA_GACAGAAAAGCCAAATGGATTTACCG	42	25	5	7	5	5	0	6	8	2	4	8	0	3	2	2	0	3	0	1
TTAAAAACTTGAAACCTTTTTATGGC_GACAGAAAAGCCAAATGGATTTACCG	50	13	10	2	4	3	6	3	3	2	4	7	1	2	5	3	0	0	0	0
CATAGAATAGGAAAAACATTTTATAT_GACAGAAAAGCCAAATGGATTTACCG	35	1	0	1	2	0	0	0	1	0	0	0	0	0	0	0	0	0	0	0
TCTACAAAAAACAAATGTCTTATCTC_GACAGAAAAGCCAAATGGATTTACCG	47	7	13	1	2	5	2	3	3	6	14	3	5	1	2	3	0	4	2	1
TATTAAAGGTATAAACCTTTTTTTTG_GACAGAAAAGCCAAATGGATTTACCG	28	1	1	0	0	0	0	0	0	0	0	0	0	0	0	0	0	0	0	0
CAAGGAATACTTAATCGAGTTTGTCA_GACAGAAAAGCCAAATGGATTTACCG	58	19	18	10	3	6	9	4	1	1	9	9	5	1	12	2	8	1	2	2
ACTAAAAAAACTAATAGTATTGTGAC_GACAGAAAAGCCAAATGGATTTACCG	38	10	9	2	4	9	5	2	2	5	10	8	4	8	6	1	1	1	3	2
AAGCGAACATGTAACTTAGTTAAAAT_GACAGAAAAGCCAAATGGATTTACCG	32	8	2	1	0	2	1	1	2	0	3	0	1	2	2	0	0	0	2	0
TGCATAATGACTAATATTATTTCACG_GACAGAAAAGCCAAATGGATTTACCG	120	41	25	6	4	8	7	3	5	10	13	15	18	7	10	0	3	2	2	4
TACTCAATATTGAAGAATATTTTTCTAAG_GACAGAAAAGCCAAATGGATTTACCG	121	25	7	6	9	13	8	9	8	5	8	5	6	14	6	2	2	1	2	5
CTGCTAAAATAGAATTGTGTTTCGAA_GACAGAAAAGCCAAATGGATTTACCG	213	38	25	9	3	21	16	4	8	16	26	26	22	16	18	0	17	6	14	5
AAACTAAATTTTAAAAATTTTCCGAA_GACAGAAAAGCCAAATGGATTTACCG	25	9	2	1	5	5	4	1	1	1	3	0	1	4	0	0	0	0	2	0
TCGTCAACTATTAATTAAATTTACAT_GACAGAAAAGCCAAATGGATTTACCG	26	3	1	0	0	1	0	1	0	0	0	0	0	2	0	0	0	0	1	2
ACTATAAGCCTGAAAGATTTTGAGGT_GACAGAAAAGCCAAATGGATTTACCG	44	7	3	2	3	3	2	0	0	1	9	6	3	0	5	0	0	1	0	2
TAGAAAACCCTGAATTAAATTGTGGA_GACAGAAAAGCCAAATGGATTTACCG	51	22	21	8	2	4	12	2	2	5	12	7	5	3	5	0	0	0	2	0
ATAACAAAGTCGAACACTATTCGGTG_GACAGAAAAGCCAAATGGATTTACCG	102	39	51	12	9	12	22	17	14	13	40	51	30	18	30	6	4	12	5	3
GGAACAAAACACAAATGGTTTCAGCA_GACAGAAAAGCCAAATGGATTTACCG	91	19	19	4	3	2	2	2	2	0	1	1	1	0	1	1	0	0	0	0
TTGCCAAATTGTAAAGGAGTTGTTCA_GACAGAAAAGCCAAATGGATTTACCG	44	14	10	4	3	4	4	4	0	0	7	11	11	7	4	3	0	1	2	0
CTTCAAACCGATAATTAGATTAAAAA_GACAGAAAAGCCAAATGGATTTACCG	137	30	7	7	5	5	2	4	7	5	5	1	2	7	0	0	1	4	0	4
TTTTAAATTATGAAAAGATTTACGCC_GACAGAAAAGCCAAATGGATTTACCG	57	10	7	1	5	9	12	2	3	6	15	9	3	1	3	2	1	1	2	4
CCAAAAAACGTAAACGGCATTGGTAT_GACAGAAAAGCCAAATGGATTTACCG	119	36	23	2	10	5	10	5	4	5	33	8	9	5	14	2	8	5	5	2
ATAACAATACGGAAGGTTATTAAAGG_GACAGAAAAGCCAAATGGATTTACCG	174	63	49	10	6	23	11	14	11	15	27	29	35	14	27	3	9	13	7	4
GAGCCAAAGGAAAATGAATTTGGCGG_GACAGAAAAGCCAAATGGATTTACCG	46	11	13	2	1	1	5	7	3	6	6	9	1	3	9	3	3	2	0	3
AACTAAATTCATAATTTATTTAGCAA_GACAGAAAAGCCAAATGGATTTACCG	43	9	4	3	2	3	2	2	2	0	8	1	0	4	0	0	2	0	0	2
TCGCAAAGAAGTAATAATATTCTGGC_GACAGAAAAGCCAAATGGATTTACCG	18	15	6	2	3	2	1	1	0	0	0	0	1	0	0	0	0	0	1	0
GGATTAACACGGAAGAGGGTTCTACG_GACAGAAAAGCCAAATGGATTTACCG	29	3	5	4	1	1	4	0	0	2	4	3	2	3	2	0	0	0	2	1
GAGCGAACTGTGAACACAGTTTAGAG_GACAGAAAAGCCAAATGGATTTACCG	47	10	31	9	5	10	9	6	4	10	20	26	20	5	12	7	6	4	3	5
CGGACAAGATGGAAGGGAATTAGTGC_GACAGAAAAGCCAAATGGATTTACCG	10	2	0	1	0	1	3	2	0	0	0	0	0	0	0	0	0	0	0	0
ATTGGAAGTTTAAATGAACTTTTCCT_GACAGAAAAGCCAAATGGATTTACCG	12	1	0	0	0	0	0	0	0	0	0	0	0	0	0	0	2	0	0	0
AAGTAAACAGCTAAAATATTTTAGAT_GACAGAAAAGCCAAATGGATTTACCG	35	10	4	2	4	1	4	2	1	0	1	2	0	3	0	1	0	0	0	1
CGGCGAAAGGGCAAGGGGGTTGGGCG_GACAGAAAAGCCAAATGGATTTACCG	36	0	0	0	0	0	0	0	0	0	0	0	0	0	0	0	0	0	0	0
AAGAAAAAATAGAATTGTCTTGAGGG_GACAGAAAAGCCAAATGGATTTACCG	132	27	33	9	6	11	4	4	5	5	21	10	8	2	13	0	5	4	5	3
GACATAAAGCTCAAGCTTATTTGCAC_GACAGAAAAGCCAAATGGATTTACCG	40	10	8	0	4	0	1	3	2	3	7	3	14	3	7	1	1	1	1	1
ATAAAAACTAGAAACGATCTTGTCAT_GACAGAAAAGCCAAATGGATTTACCG	39	13	9	3	2	5	5	0	2	2	1	0	4	0	1	1	0	2	0	1
TGTATAAAAGGTAATATACTTCCCGT_GACAGAAAAGCCAAATGGATTTACCG	130	36	17	9	6	9	4	2	5	4	22	20	6	4	10	2	10	3	2	3
TCGTAAAAGCTAAAAATGATTAGGA_GACAGAAAAGCCAAATGGATTTACCG	1	0	0	0	0	0	0	0	0	0	0	0	0	0	2	0	0	0	0	0
GATTAAACTACTAACCGATTTGCACT_GACAGAAAAGCCAAATGGATTTACCG	78	27	29	3	8	10	6	0	3	7	7	12	9	2	3	0	1	5	1	0
CTGTTAAGAGTTAAATTTGTTCTCAA_GACAGAAAAGCCAAATGGATTTACCG	33	21	15	6	8	6	7	7	3	3	16	10	6	4	3	0	0	4	5	1
GACCCAAACTCGAAGCGTGTTTCCGG_GACAGAAAAGCCAAATGGATTTACCG	59	7	12	3	3	8	7	4	6	7	23	29	17	5	12	1	1	5	1	9
ACAACAAGATGTAATAGATTTCCGTG_GACAGAAAAGCCAAATGGATTTACCG	121	29	19	11	4	10	5	3	5	7	26	19	27	14	18	4	3	4	6	8
AGACGAAATATTAATACGGTTATTCC_GACAGAAAAGCCAAATGGATTTACCG	72	11	11	4	1	5	3	1	0	3	3	1	7	1	1	0	2	3	0	1
ACAGTAAATTGGAACGGTTTTTGTAA_GACAGAAAAGCCAAATGGATTTACCG	32	12	4	7	4	7	3	1	2	1	3	5	0	2	5	0	1	0	1	3
TCATCAACTATTAAAACGATTTGATT_GACAGAAAAGCCAAATGGATTTACCG	45	13	15	0	3	6	6	2	1	0	3	3	5	3	14	1	2	2	4	3
ACAGCAACTCTCAAACGTTTTTGTAA_GACAGAAAAGCCAAATGGATTTACCG	28	10	10	2	2	1	0	2	0	0	3	2	1	0	2	1	1	1	0	1
AGTATAAACCAAAATAGCTTTTGCGA_GACAGAAAAGCCAAATGGATTTACCG	37	6	1	1	0	1	0	0	0	0	0	0	0	0	0	0	0	0	0	0
TATACAATAAGGAAGAGAATTAAGAT_GACAGAAAAGCCAAATGGATTTACCG	161	40	21	7	12	7	12	5	3	4	9	10	7	7	9	1	5	0	2	1
ACTATAATAGATAAACTTCTTTAGGC_GACAGAAAAGCCAAATGGATTTACCG	17	10	6	2	2	7	3	3	2	1	6	1	3	0	1	0	0	0	1	0
TTTTGAAATTTTAATAGTGTTAAAAA_GACAGAAAAGCCAAATGGATTTACCG	60	14	0	6	3	7	1	0	0	0	1	0	0	0	0	0	0	0	0	0
TCCAAAATAGGGAATATTTTTGAAGT_GACAGAAAAGCCAAATGGATTTACCG	57	19	17	4	5	11	4	6	4	0	10	6	2	3	9	2	0	1	2	3
AACGAAAGAATAAAAGAATTTAATTC_GACAGAAAAGCCAAATGGATTTACCG	38	8	1	2	3	5	0	0	1	2	4	4	2	4	0	1	1	1	0	1
CCCTGAATTTTCAACGGTGTTTTTGT_GACAGAAAAGCCAAATGGATTTACCG	49	18	15	4	7	9	6	1	6	4	14	10	8	3	7	2	3	0	1	0
CTTAGAATCTCAAATATGCTTATTCA_GACAGAAAAGCCAAATGGATTTACCG	40	9	11	2	5	7	1	5	5	2	6	4	6	3	2	0	3	1	2	2
ATCCTAATTTATAAAGGTGTTTGACA_GACAGAAAAGCCAAATGGATTTACCG	74	19	14	3	3	8	4	2	6	0	14	5	16	4	8	1	0	1	1	2
CGTGCAAAAGACAAACTGGTTGTATG_GACAGAAAAGCCAAATGGATTTACCG	148	27	27	7	14	6	17	6	11	7	26	39	21	8	25	2	2	10	4	6
ACAATAAATGCGAAGATAGTTTTATC_GACAGAAAAGCCAAATGGATTTACCG	44	10	9	1	0	3	3	0	2	0	22	8	7	2	5	0	0	0	0	0
CAACAAAGGGGGAAAGGCATTCGTTG_GACAGAAAAGCCAAATGGATTTACCG	45	9	11	6	4	5	6	2	3	4	6	9	5	1	9	1	1	3	1	0
TGTGAAAATACAAATGTGATTTTGCG_GACAGAAAAGCCAAATGGATTTACCG	129	36	45	19	8	20	19	9	8	10	33	36	30	15	45	6	6	3	1	7
GTGTTAACCCCTAAGTACTTTTAAAA_GACAGAAAAGCCAAATGGATTTACCG	123	36	18	5	14	14	12	8	9	9	23	11	8	11	10	3	1	6	7	5
AGTTTAATTTATAATTTCTTTACAGC_GACAGAAAAGCCAAATGGATTTACCG	48	14	2	3	4	1	1	0	3	1	1	1	1	1	2	0	1	1	1	1
GCGTTAAGAAAAAAAGACATTGGCTG_GACAGAAAAGCCAAATGGATTTACCG	60	17	13	5	3	7	3	1	2	4	17	10	10	2	8	1	3	3	2	2
ATCTGAACCACTAATGGACTTGCTAG_GACAGAAAAGCCAAATGGATTTACCG	38	1	3	0	0	0	0	0	0	0	1	3	1	0	3	0	1	0	0	0
ATCCCAATATAGAATTGAATTTGATT_GACAGAAAAGCCAAATGGATTTACCG	81	28	9	8	15	9	7	4	5	2	9	5	5	3	7	1	3	2	4	1
CACTTAACGAGCAAGCAGGTTTTGCA_GACAGAAAAGCCAAATGGATTTACCG	58	11	21	4	1	1	3	2	1	6	6	6	6	2	17	2	8	4	3	2
GATTAAAATTCAAACTTATTTTGCAA_GACAGAAAAGCCAAATGGATTTACCG	276	83	62	25	17	31	20	11	13	15	29	41	22	13	15	7	12	16	7	3
GAACCAAAATAGAATTGCGTTTTTGA_GACAGAAAAGCCAAATGGATTTACCG	214	81	81	26	18	33	19	8	12	17	47	31	26	10	18	10	7	7	9	9
TGGTTAAACGAAAAGAAAGTTCTGGT_GACAGAAAAGCCAAATGGATTTACCG	39	9	17	4	6	6	5	0	0	1	2	5	6	0	6	3	0	1	0	0
ACTTAAATTGCTAAAGAGATTGTATA_GACAGAAAAGCCAAATGGATTTACCG	99	34	22	8	11	10	9	6	2	5	12	8	4	9	22	2	10	6	4	5
CCCCCAAAAGTAAAGATATTTTGTTT_GACAGAAAAGCCAAATGGATTTACCG	79	19	8	4	3	5	4	3	4	2	3	4	1	3	1	1	2	1	1	3
ACTTGAAAGGTCAAACCAATTCTGAA_GACAGAAAAGCCAAATGGATTTACCG	12	1	0	2	1	0	0	0	6	2	3	5	6	2	2	1	1	0	0	0
CACATAATATAAAAAAGCATTTAGCT_GACAGAAAAGCCAAATGGATTTACCG	132	24	13	6	8	5	2	5	5	9	15	8	6	4	10	2	2	3	3	3
CCTGCAAAAAGCAATTTCATTTGCGA_GACAGAAAAGCCAAATGGATTTACCG	6	4	2	0	0	0	0	1	0	0	0	1	0	0	0	0	0	0	0	0
TTATCAAAACGGAACTTATTTATGCG_GACAGAAAAGCCAAATGGATTTACCG	83	45	37	13	7	10	13	8	7	7	11	23	9	1	12	4	4	2	5	5
GCGTGAAAGGTTAAGATTGTTTAGCT_GACAGAAAAGCCAAATGGATTTACCG	89	26	33	12	12	20	13	12	9	12	18	39	17	12	7	6	8	6	7	8
TGTTTAAGGTCAAAGACCTTTAATAA_GACAGAAAAGCCAAATGGATTTACCG	10	2	0	0	2	1	0	0	0	0	1	0	0	2	4	0	0	3	5	2
ATTCAAAGTCCTAACGGTGTTTCTTC_GACAGAAAAGCCAAATGGATTTACCG	67	27	11	5	5	7	11	2	7	5	29	18	10	3	16	0	0	3	6	2
TATCTAATGCACAATTAAGTTTAACA_GACAGAAAAGCCAAATGGATTTACCG	146	24	19	5	5	10	10	2	5	3	15	12	11	12	14	3	7	2	0	1
GTACGAATCAATAACTAATTTATATA_GACAGAAAAGCCAAATGGATTTACCG	100	3	2	0	1	0	0	1	0	0	0	0	0	1	0	1	0	0	0	0
GAGGCAATCGAAAAGGGTCTTGTTAA_GACAGAAAAGCCAAATGGATTTACCG	1	1	3	1	0	0	0	0	0	0	0	0	0	0	0	0	0	0	0	0
TGGCAAAACTTCAATGAGTTTCGTTC_GACAGAAAAGCCAAATGGATTTACCG	237	49	44	13	11	17	19	9	9	16	42	45	17	7	29	5	12	11	8	5
CCTGTAATTTGCAATCCGCTTTCGTG_GACAGAAAAGCCAAATGGATTTACCG	34	9	4	0	0	1	3	0	0	0	3	5	0	1	2	2	1	1	0	2
AATTAAATTTCGAATAGTGTTATTTA_GACAGAAAAGCCAAATGGATTTACCG	21	14	2	2	4	4	3	1	5	2	2	0	1	1	4	0	0	0	0	1
AATCGAATACGAAACAGATTTCATGG_GACAGAAAAGCCAAATGGATTTACCG	272	57	49	12	10	23	19	5	3	10	25	20	17	6	32	1	13	6	3	4
AAGCTAAACATGAACGCGTTTGTAC_GACAGAAAAGCCAAATGGATTTACCG	46	14	8	1	2	0	2	1	2	1	4	4	10	1	3	0	1	0	0	0
TCATTAAAAGGGAAATCATTTCAACA_GACAGAAAAGCCAAATGGATTTACCG	51	33	34	10	9	20	19	8	9	10	22	17	14	5	31	6	7	8	7	9
CAGCAAAACTCAAACCCATTTATATC_GACAGAAAAGCCAAATGGATTTACCG	8	6	2	3	0	1	3	2	2	3	5	2	3	0	5	1	0	1	0	1
ATTAAAAATGGCAAGACTCTTGTTAC_GACAGAAAAGCCAAATGGATTTACCG	39	15	16	10	1	5	4	1	2	1	8	6	2	6	3	2	2	5	2	3
ATCGAAAAAGGAAAAACTATTATGGT_GACAGAAAAGCCAAATGGATTTACCG	71	17	20	6	10	9	8	5	6	5	16	19	3	5	9	4	0	2	3	5
GCGCGAACCAATAATTTGATTGTTAA_GACAGAAAAGCCAAATGGATTTACCG	64	6	10	1	1	7	0	1	1	1	5	3	2	0	1	0	1	3	0	0
TCGCAAAAGGCCAATGGGTTTCAGGC_GACAGAAAAGCCAAATGGATTTACCG	35	2	1	0	0	2	2	1	0	0	4	5	0	0	0	0	0	0	0	0
AACCTAACAATTAAGAGTGTTTTTGA_GACAGAAAAGCCAAATGGATTTACCG	83	19	31	13	11	22	10	9	5	10	17	13	11	3	15	5	6	1	1	1
GAAATAAGGGGCAATATGGTTAGTAA_GACAGAAAAGCCAAATGGATTTACCG	30	5	11	8	2	5	2	7	0	4	7	9	4	1	6	1	4	8	1	1
AAACAAAACAGGAATATCGTTATATC_GACAGAAAAGCCAAATGGATTTACCG	108	61	46	10	16	14	22	9	18	4	13	26	26	11	35	4	1	7	3	2
ACATTAATTTCAAAGAGGGTTTCATT_GACAGAAAAGCCAAATGGATTTACCG	14	4	2	0	0	1	4	1	3	3	6	2	2	7	5	3	0	5	2	5
CCTGGAAGGATAAACCTGATTTACGG_GACAGAAAAGCCAAATGGATTTACCG	74	17	17	5	3	4	11	3	4	4	19	11	22	4	9	1	5	7	0	0
ACAAGAAGAACGAACGATTTTAACAT_GACAGAAAAGCCAAATGGATTTACCG	248	85	69	26	22	36	19	11	16	14	29	23	18	10	32	9	5	11	4	15
TCTATAAGTGTCAATGCCTTTATCAG_GACAGAAAAGCCAAATGGATTTACCG	71	22	36	8	5	5	6	7	9	5	26	20	11	4	21	4	3	1	7	3
CCTTTAAAAGAAAATTTCATTTTCAT_GACAGAAAAGCCAAATGGATTTACCG	62	15	7	3	3	5	1	1	2	0	1	0	0	0	1	0	1	0	0	0
TAACAAAACTGTAAACGTCTTATCAA_GACAGAAAAGCCAAATGGATTTACCG	192	57	54	27	12	21	14	18	10	15	29	30	23	18	32	9	1	3	14	3
TTTATAACTCCAAAGGTAGTTCTTTT_GACAGAAAAGCCAAATGGATTTACCG	91	23	18	9	2	5	3	3	1	1	4	2	2	0	3	0	2	0	0	1
AGCTAAAGATCAAATTTTCTTGGGGA_GACAGAAAAGCCAAATGGATTTACCG	20	7	2	0	0	0	1	0	0	0	0	0	1	0	1	0	0	0	0	1
CAACAAAGTAGCAACCTAGTTTACTT_GACAGAAAAGCCAAATGGATTTACCG	29	11	16	5	7	10	1	2	0	7	6	2	1	0	1	1	0	0	0	3
ATTTGAAACTTAAAGACGCTTTATTA_GACAGAAAAGCCAAATGGATTTACCG	97	16	16	7	3	4	5	4	7	2	5	2	3	3	4	0	0	0	0	2
ATTGGAAGCGTGAAGGAGGTTATGTA_GACAGAAAAGCCAAATGGATTTACCG	77	21	11	7	3	7	5	1	1	2	10	8	5	1	3	0	0	1	4	4
TATACAATTGTTAATTGTTTTGGGAG_GACAGAAAAGCCAAATGGATTTACCG	377	63	85	33	22	28	31	18	18	29	70	58	46	27	67	16	16	18	29	24
TCTAAAAAAAAACAAGTACATTACTAT_GACAGAAAAGCCAAATGGATTTACCG	1	1	0	0	0	0	0	0	0	0	1	0	0	0	0	0	0	0	0	0
CATTTAAAATCGAAATGATTTGCATT_GACAGAAAAGCCAAATGGATTTACCG	1	0	0	0	0	0	0	0	0	0	0	0	1	0	0	0	0	0	0	0
GGTGAAACAGCAAATTGTGTTTATAG_GACAGAAAAGCCAAATGGATTTACCG	24	9	10	2	5	6	3	2	1	0	6	5	1	0	0	0	0	0	0	0
CAACGAAAGCCAAAATGAATTGATGT_GACAGAAAAGCCAAATGGATTTACCG	73	24	19	5	3	10	8	0	7	3	9	12	5	0	2	0	3	1	1	0
GAAGGAAAGAATAACATCGTTTGACC_GACAGAAAAGCCAAATGGATTTACCG	162	48	55	16	12	25	21	19	18	7	29	23	31	14	25	5	6	7	8	14
ACACAAACGAAAAAGTTGCTTAGTAC_GACAGAAAAGCCAAATGGATTTACCG	54	18	10	3	4	4	8	3	1	4	3	7	3	2	6	0	3	1	2	6
TATGAAATGGGAAAGCGCTTTCGGAT_GACAGAAAAGCCAAATGGATTTACCG	58	8	12	1	1	1	0	2	0	1	11	10	6	2	2	1	1	0	0	1
AGCACAAATTTTAAACATATTTACAC_GACAGAAAAGCCAAATGGATTTACCG	316	79	45	22	16	24	17	13	8	8	24	27	14	7	19	6	12	12	7	5
GCGTTAAACCGCAAACTACTTGCGTC_GACAGAAAAGCCAAATGGATTTACCG	59	20	18	1	1	4	11	5	2	5	4	21	7	6	8	4	1	1	4	2
TCATGAAAACTTAAAGATATTATTCC_GACAGAAAAGCCAAATGGATTTACCG	358	118	74	39	37	59	40	22	23	37	55	46	26	39	35	11	10	13	20	15
ATGCCAAACAAGAACCTGATTAATTG_GACAGAAAAGCCAAATGGATTTACCG	23	3	6	3	1	7	6	0	4	3	7	2	2	1	0	0	0	0	1	0
CGGTCAAGTCGGAACGGGCTTTGGGG_GACAGAAAAGCCAAATGGATTTACCG	39	5	8	1	1	6	7	2	1	1	4	2	0	4	0	0	0	0	2	2
ACGTTAATCGCAAACCGACTTTAATT_GACAGAAAAGCCAAATGGATTTACCG	32	9	3	2	1	5	3	2	2	1	6	3	5	0	0	0	0	0	1	1
TGTACAATAATGAACCTTGTTTAAGC_GACAGAAAAGCCAAATGGATTTACCG	38	15	26	9	2	8	1	0	4	6	3	7	2	1	5	0	4	3	1	2
ATCAAAACATTTAAACCGGTTTTTGA_GACAGAAAAGCCAAATGGATTTACCG	134	62	41	16	15	16	26	15	5	29	37	28	16	20	41	6	3	17	8	10
CGGGCAAAAGCCAATGGGTTTCTTCA_GACAGAAAAGCCAAATGGATTTACCG	42	7	5	1	3	2	0	0	3	2	7	3	0	2	0	0	0	1	3	1
CTTACAATCATCAAAAACGTTAAGAA_GACAGAAAAGCCAAATGGATTTACCG	11	2	1	1	1	2	1	1	1	2	2	3	2	0	1	0	0	0	1	0
GTCTCAATTTATAAAATAATTTCGAT_GACAGAAAAGCCAAATGGATTTACCG	20	12	1	3	2	2	1	1	2	3	4	1	0	2	1	0	0	0	1	0
GCAAAAATATTTAATAACATTAAAGG_GACAGAAAAGCCAAATGGATTTACCG	163	29	9	8	7	10	5	5	3	3	8	2	0	8	1	0	1	0	1	2
GTTAGAAATAAAATGAGCTTACGGC_GACAGAAAAGCCAAATGGATTTACCG	1	0	0	0	0	0	0	0	0	0	0	0	0	0	0	0	0	0	0	0
ACACGAATTTTTAATTACATTCTTAT_GACAGAAAAGCCAAATGGATTTACCG	27	2	1	1	2	0	0	0	1	1	1	1	0	1	0	0	0	1	0	0
TGTTAAACACATAAAGAGTTTATTGA_GACAGAAAAGCCAAATGGATTTACCG	94	15	21	4	5	11	12	3	4	9	21	8	12	5	7	7	4	2	2	5
CAAAAAAGTTGAAATACATTTAATGA_GACAGAAAAGCCAAATGGATTTACCG	178	62	28	17	16	20	17	13	13	13	18	19	9	7	7	4	2	2	1	3
TACTTAACAGATATGTACTTAAAAA_GACAGAAAAGCCAAATGGATTTACCG	76	16	14	5	4	13	1	1	3	1	10	6	6	3	7	1	1	2	0	4
CACCGAATGTGAAAGCGTATTAGATT_GACAGAAAAGCCAAATGGATTTACCG	65	25	7	2	7	5	2	1	0	1	13	7	8	1	10	2	0	1	2	3
CAAATAAAATTCAAGTAGTTTGGTTG_GACAGAAAAGCCAAATGGATTTACCG	54	11	19	5	4	7	4	2	5	4	9	10	3	2	7	3	1	1	3	2
TATCAAATGATGAAGTATCTTTTCGC_GACAGAAAAGCCAAATGGATTTACCG	55	28	33	13	10	14	12	10	12	4	20	30	17	4	15	5	1	9	11	1
TGTTAAACTACCAAAAGCCTTATTGC_GACAGAAAAGCCAAATGGATTTACCG	87	33	35	17	20	32	51	22	35	47	179	222	201	137	345	117	112	239	269	262
CGGGTAAGGCTAAAAATGGTTGGACA_GACAGAAAAGCCAAATGGATTTACCG	102	21	15	1	6	1	5	3	3	3	3	6	7	1	3	1	4	1	0	3
GTACTAACTCGGAATCGTGTTTGGTA_GACAGAAAAGCCAAATGGATTTACCG	49	12	14	1	5	2	10	2	3	4	17	19	5	4	6	1	3	9	3	1
TTTATAATTCATAAATCCTTTTAATT_GACAGAAAAGCCAAATGGATTTACCG	43	11	0	4	4	1	0	0	0	0	0	0	0	4	0	0	0	0	0	0
TATCGAATTGATAAACTAATTTAATG_GACAGAAAAGCCAAATGGATTTACCG	77	21	8	7	8	5	2	6	3	6	8	8	10	12	6	1	2	8	7	8
CTAATAAGCAACAATGGGATTTATTT_GACAGAAAAGCCAAATGGATTTACCG	21	9	8	10	5	4	3	0	1	2	11	7	4	1	1	2	0	2	1	0
ACCATAACTCGGAAAGTCATTAGGTT_GACAGAAAAGCCAAATGGATTTACCG	111	35	33	7	2	11	6	2	3	5	15	22	18	9	17	6	4	5	4	6
TAATAAATACAAAACTATGTTAGCAT_GACAGAAAAGCCAAATGGATTTACCG	98	32	21	12	6	9	8	8	3	9	22	6	4	6	4	2	2	2	1	2
TGTATAATCCGCAACACTGTTCAATG_GACAGAAAAGCCAAATGGATTTACCG	19	4	6	1	2	2	4	0	1	1	0	1	1	0	0	0	0	0	0	0
CAATTAAATTTTACAGCATTAGAAA_GACAGAAAAGCCAAATGGATTTACCG	20	7	2	0	1	0	4	0	0	0	0	0	0	0	0	0	2	0	0	0
ATTTTAAGTGGAAAAAATATTACAGC_GACAGAAAAGCCAAATGGATTTACCG	257	74	58	14	19	28	33	8	9	9	26	21	8	12	16	1	3	2	3	5
CGACAAAGACTTAAATAGGTTGCTTT_GACAGAAAAGCCAAATGGATTTACCG	50	22	16	4	4	4	1	4	1	2	2	1	1	0	1	1	0	0	0	0
ACAAGAATGTGGAAATCTTTTGCATC_GACAGAAAAGCCAAATGGATTTACCG	27	7	1	2	1	1	0	1	0	1	1	3	1	2	0	0	0	0	0	0
ACCGAAACTTCCAACTAGTTTGCATT_GACAGAAAAGCCAAATGGATTTACCG	20	10	5	1	1	3	1	2	2	1	4	4	3	0	3	2	1	1	0	4
TTTATAAAGCTTAAACAAATTTAGCT_GACAGAAAAGCCAAATGGATTTACCG	23	7	12	4	4	6	6	1	10	8	23	14	6	12	18	2	0	1	3	1
ATCTTAAAATTCAATTGTATTTCGTA_GACAGAAAAGCCAAATGGATTTACCG	139	35	28	14	13	23	15	18	13	13	30	14	15	7	5	6	6	3	2	3
GCCTAAACTTTGAATATGTTTTAGCG_GACAGAAAAGCCAAATGGATTTACCG	174	46	57	23	17	24	19	8	9	14	57	40	28	20	43	9	14	14	14	7
ATGTGAACGGGCAACCCTGTTAGGGG_GACAGAAAAGCCAAATGGATTTACCG	26	11	16	5	4	3	5	1	2	4	5	3	4	3	3	1	3	4	1	1
CCAGAAAACGGCAACGGACGTTGAGTT_GACAGAAAAGCCAAATGGATTTACCG	216	52	56	12	15	25	32	10	13	13	56	55	28	16	35	7	4	10	8	14
AGGGAAAATTTAAAGGTTTTTTGGAA_GACAGAAAAGCCAAATGGATTTACCG	19	3	2	0	4	2	3	2	0	1	5	2	1	0	0	0	0	1	0	0
AGGGAAATCCTAAATACGATTTTGGT_GACAGAAAAGCCAAATGGATTTACCG	87	8	13	4	8	9	11	0	6	10	9	8	15	6	5	0	3	2	6	1
CCAGTAATAAGTAACGTCTTTGTACT_GACAGAAAAGCCAAATGGATTTACCG	20	2	2	3	1	2	2	2	0	5	6	8	2	3	6	1	1	1	6	0
TAACGAACTGTTAAAAAGGTTGGTAC_GACAGAAAAGCCAAATGGATTTACCG	15	4	2	0	2	0	2	0	0	0	0	4	0	0	3	0	0	0	0	0
TTACAAAACGCCAATAGAATTATTAT_GACAGAAAAGCCAAATGGATTTACCG	212	39	16	10	9	13	7	4	9	5	3	3	1	6	1	0	2	1	2	0
GCGCAAACGAGGAATCTCGTTGAACG_GACAGAAAAGCCAAATGGATTTACCG	17	5	7	0	1	0	0	2	0	1	2	0	1	1	1	1	0	0	0	0
AGCATAAATCGCAACTCTTTTTTTCA_GACAGAAAAGCCAAATGGATTTACCG	171	71	49	18	11	21	12	8	13	11	31	34	25	19	29	3	9	7	8	3
TGGGAAAACGTCAAGAGCGTTCGCGG_GACAGAAAAGCCAAATGGATTTACCG	1	0	0	0	0	0	0	0	0	0	0	0	0	0	0	0	0	0	0	0
TAACAAATAGACAATGTTATTATGAT_GACAGAAAAGCCAAATGGATTTACCG	104	29	24	6	9	13	7	6	6	9	20	12	3	8	4	8	1	5	2	7
TCGCGAACTCGCAAAGCATTTTTACA_GACAGAAAAGCCAAATGGATTTACCG	37	10	5	7	3	7	7	1	0	4	1	1	2	0	7	4	0	4	2	1
TTTGCAACTAAGAAATTGTTTCTTT_GACAGAAAAGCCAAATGGATTTACCG	1	0	0	0	0	0	0	0	0	0	0	0	0	0	0	0	0	0	0	0
GCTCGAAGTGTAAAAGTAGTTCAATC_GACAGAAAAGCCAAATGGATTTACCG	34	8	7	4	6	1	1	0	2	3	1	3	3	5	0	1	0	2	2	4
TTCGTAATTAAGAAATTGGTTGGGTG_GACAGAAAAGCCAAATGGATTTACCG	13	0	0	0	0	0	0	0	0	0	0	0	0	0	0	0	0	0	0	0
GCTGGAACTCTCAAGGCAATTTGGCA_GACAGAAAAGCCAAATGGATTTACCG	3	1	0	0	0	0	0	0	0	0	0	1	0	0	0	0	0	0	0	0
GTCCTAACGCGTAAAATTATTCTGTT_GACAGAAAAGCCAAATGGATTTACCG	124	35	21	13	11	18	17	10	4	5	21	15	10	3	12	3	5	5	5	5
AATATAATCGGGAACTACATTGGATGA_GACAGAAAAGCCAAATGGATTTACCG	335	136	140	52	37	47	60	28	35	23	107	101	50	31	53	11	22	31	15	10
CCTTCAAAAGGCAACTTTTTTTAAC_GACAGAAAAGCCAAATGGATTTACCG	1	0	1	0	0	0	0	0	0	0	0	0	0	0	0	0	0	0	0	0
CTAGGAATCGAGAAGGGAGTTGTACA_GACAGAAAAGCCAAATGGATTTACCG	225	64	69	20	27	34	27	19	15	17	71	83	46	21	68	12	8	17	1	16
TGGAGAAGAAAGAATGATGTTGGCCT_GACAGAAAAGCCAAATGGATTTACCG	98	29	27	9	13	8	16	9	4	13	31	36	24	9	16	7	1	11	4	4
CTATCAAACACTAATGTCATTACTTT_GACAGAAAAGCCAAATGGATTTACCG	47	16	13	3	2	7	7	4	3	14	13	14	3	3	22	7	1	3	3	1
CAATGAATCATGAAGACGGTTGACCG_GACAGAAAAGCCAAATGGATTTACCG	47	12	13	7	3	13	9	4	3	5	9	27	12	5	8	3	11	1	3	4
ACCCTAAAAATTAACTATTTTATGCA_GACAGAAAAGCCAAATGGATTTACCG	60	18	13	5	4	7	5	0	4	4	11	5	2	4	3	0	0	1	4	5
CTGAAAAAAATCAACGTCATTACTTT_GACAGAAAAGCCAAATGGATTTACCG	45	18	28	0	7	13	6	5	11	7	25	13	7	11	20	3	3	1	5	2
TCGAAAATGGGTAACACCGTTACTTA_GACAGAAAAGCCAAATGGATTTACCG	373	116	114	30	29	42	34	19	12	23	81	65	50	21	43	8	7	21	15	9
CGTTTAAAGTATAATACGGTTGATCA_GACAGAAAAGCCAAATGGATTTACCG	49	9	11	8	5	2	3	3	1	3	8	8	3	4	11	5	1	1	1	0
GAACAAACTGTTAAGCGTGTTCCCGG_GACAGAAAAGCCAAATGGATTTACCG	71	12	15	2	2	3	3	0	0	0	6	11	9	2	10	3	2	0	1	3
ATCCTAAGAATCAATCGTATTATAAA_GACAGAAAAGCCAAATGGATTTACCG	49	4	1	2	1	0	0	1	1	0	1	0	0	2	0	0	2	0	1	0
AATCTAAATTCAAACTTTTTTGATCG_GACAGAAAAGCCAAATGGATTTACCG	8	2	0	0	0	0	0	0	0	0	1	0	2	0	1	0	0	0	0	0
CACTAAACAGCAAATTACATTATACA_GACAGAAAAGCCAAATGGATTTACCG	41	7	1	4	2	3	2	0	0	2	3	2	4	3	9	1	4	4	0	3
GCTTTAATTGACAAGGGTATTCGCAT_GACAGAAAAGCCAAATGGATTTACCG	5	5	6	0	1	1	0	0	0	0	0	0	1	0	0	0	0	0	0	0
AAGCGAATGTGTAAAAGATTTTATAC_GACAGAAAAGCCAAATGGATTTACCG	45	16	4	5	0	5	0	0	1	1	3	4	3	1	2	0	1	0	1	1
TTAAGAAATTTCAAACCCTTTCCAAA_GACAGAAAAGCCAAATGGATTTACCG	18	6	2	1	1	1	0	0	0	0	0	0	0	0	0	0	0	0	0	0
AACCTAAATAAGAAAATAGTTGATGT_GACAGAAAAGCCAAATGGATTTACCG	51	10	10	4	4	7	2	1	1	0	5	1	4	1	5	1	1	1	2	0
TCTGGAAGCAGTAAGCTTGTTATTCA_GACAGAAAAGCCAAATGGATTTACCG	86	19	22	6	1	7	6	4	4	0	7	6	9	4	7	1	1	3	6	3
ATCCCAACTAGGAAATGTGTTATCAG_GACAGAAAAGCCAAATGGATTTACCG	86	25	16	6	10	11	20	7	8	7	19	9	12	5	10	2	1	6	3	1
TCTTTAATATTTAAGGCCCTTTTTAT_GACAGAAAAGCCAAATGGATTTACCG	117	38	23	9	6	11	4	6	10	2	8	2	2	4	5	2	1	0	1	0
ATTCCAAACAATAACCAATTTGTTTT_GACAGAAAAGCCAAATGGATTTACCG	15	1	2	0	0	2	3	1	0	2	1	4	1	0	1	0	0	0	0	0
TCAGGAAGAAGGAAAATGTTTATAAC_GACAGAAAAGCCAAATGGATTTACCG	38	18	11	5	4	7	2	3	4	2	9	8	5	3	1	4	3	2	0	6
CAGAAAAAATAAAACTTCTTTCAACT_GACAGAAAAGCCAAATGGATTTACCG	70	23	7	5	3	7	1	1	5	7	11	3	6	6	6	1	4	4	2	5
CCCACAACACGGAATTGACTTTCCGA_GACAGAAAAGCCAAATGGATTTACCG	2	0	1	0	0	0	1	0	1	0	0	0	0	0	0	0	0	0	0	0
GCGCCAAGCGCAAAGGGGCTTGGGAG_GACAGAAAAGCCAAATGGATTTACCG	77	14	8	0	2	3	3	1	5	5	13	15	11	1	14	1	4	4	3	7
AACGTAACGCTTAACTATTTTGTAAA_GACAGAAAAGCCAAATGGATTTACCG	84	8	7	3	4	3	5	0	3	4	6	2	4	3	2	0	1	0	0	1
CTCTCAACATGCAATATTATAAGGT_GACAGAAAAGCCAAATGGATTTACCG	28	5	1	0	0	0	0	0	0	0	1	0	4	0	1	0	1	0	0	0
TATAAAAACTGTAAATTGCTTGGTGT_GACAGAAAAGCCAAATGGATTTACCG	31	14	4	1	3	0	2	0	0	0	1	1	4	0	5	1	0	1	0	1
TTTATAAATCCCAATTTCTTTTATGG_GACAGAAAAGCCAAATGGATTTACCG	32	5	6	1	0	1	3	0	0	0	3	1	0	1	3	0	0	0	0	1
ACATTAAGTATTAAGAAAATTAGGGT_GACAGAAAAGCCAAATGGATTTACCG	164	37	22	8	8	9	7	5	7	8	26	11	6	10	9	2	2	4	8	4
ACTAAAACATGAAAGACCTTTTAGTT_GACAGAAAAGCCAAATGGATTTACCG	27	5	6	2	0	3	2	2	1	2	0	4	3	2	1	1	0	1	2	0
CGCCAAAGATTGAACGGGGTTTTTTA_GACAGAAAAGCCAAATGGATTTACCG	30	8	5	1	1	0	0	1	1	1	0	0	0	0	1	0	2	0	0	0
CAAAAAAAACAAAAATCTTTTACTAA_GACAGAAAAGCCAAATGGATTTACCG	25	7	1	1	1	2	1	2	0	0	0	0	0	1	0	0	0	1	3	2
TGGCTAATTGGCAAGTCATTTACGTC_GACAGAAAAGCCAAATGGATTTACCG	19	7	11	5	3	2	3	5	3	5	4	6	10	1	13	0	1	2	3	1
CCCTCAATATCCAATGGTTTTTTAAT_GACAGAAAAGCCAAATGGATTTACCG	30	6	1	1	2	0	0	0	0	0	0	0	0	0	0	0	0	0	0	0
CATTTAAGTTTAAAAGTGTTTGGGGG_GACAGAAAAGCCAAATGGATTTACCG	55	26	12	8	7	4	3	2	0	7	4	3	2	1	4	1	1	3	3	0
TTCAGAAAGTTTAAATATTTTTCCAC_GACAGAAAAGCCAAATGGATTTACCG	107	24	13	4	5	2	0	4	2	3	3	3	3	2	2	0	4	2	2	1
AGCATAAACGGTAAGGTATTTATTAT_GACAGAAAAGCCAAATGGATTTACCG	20	8	3	2	0	2	0	1	2	0	1	0	0	0	0	0	0	0	0	0
TTTACAATGCAGAATGAGATTTTCTG_GACAGAAAAGCCAAATGGATTTACCG	33	12	9	5	1	5	4	4	2	2	11	2	4	0	3	0	2	0	3	1
TGGTAAAATGGGAATTAAATTCATCA_GACAGAAAAGCCAAATGGATTTACCG	50	5	6	3	4	2	6	1	2	1	17	11	2	2	7	1	1	0	1	0
GTTTTAAAGTTTAACTTCATTAAACG_GACAGAAAAGCCAAATGGATTTACCG	49	1	8	4	3	3	5	2	2	3	3	6	1	2	1	0	0	1	0	1
TTAGAAACAACAAATGTTCTTGTTTT_GACAGAAAAGCCAAATGGATTTACCG	24	3	1	5	1	3	2	1	2	4	3	12	1	1	8	3	0	2	1	0
AGAAAAATTCGTAAGTAAATTGGCCG_GACAGAAAAGCCAAATGGATTTACCG	53	11	9	3	1	3	3	4	1	6	8	3	2	0	2	0	0	0	2	0
TCACAAAAGTATAAGTCAATTTAGTG_GACAGAAAAGCCAAATGGATTTACCG	83	18	23	8	8	5	6	3	3	8	15	16	6	2	6	2	3	2	1	3
TGTGTAACGTCTAAGACGGTTTTAAG_GACAGAAAAGCCAAATGGATTTACCG	147	64	59	11	16	20	20	7	9	9	32	17	14	4	14	1	10	4	4	3
CAAGTAATCTGGAACTGGGTTTCGAA_GACAGAAAAGCCAAATGGATTTACCG	88	18	25	6	3	5	1	3	3	2	6	5	2	1	3	1	5	1	3	2
TGAAGAAGAGGCAACGTGTTTCGCTG_GACAGAAAAGCCAAATGGATTTACCG	24	7	11	2	4	2	0	6	1	0	6	6	6	1	1	3	0	0	0	0
GGTCCAACACAGAAGCAAGTTTGCGC_GACAGAAAAGCCAAATGGATTTACCG	10	0	0	0	0	0	0	0	0	0	0	0	1	0	0	0	0	0	0	0
AAGGAAAATAAAAACTGCGTTCATAG_GACAGAAAAGCCAAATGGATTTACCG	29	28	23	6	6	5	3	3	0	0	0	2	0	0	0	0	0	0	0	0
TTCTAAAATGCCAATTATCTTAAGTC_GACAGAAAAGCCAAATGGATTTACCG	13	1	2	0	0	0	1	0	0	0	0	0	0	0	2	0	0	0	0	0
AAAATAAATAAGAAGGCGATTGTTCG_GACAGAAAAGCCAAATGGATTTACCG	27	4	1	1	0	0	0	0	0	0	0	1	2	0	0	0	0	0	0	0
ATGAAAAGAGTAAAGCGGGTTAGGTG_GACAGAAAAGCCAAATGGATTTACCG	3	1	5	2	0	2	1	0	0	0	0	0	0	0	0	0	0	0	0	0
ATCATAACCCATAACTCTATTTTCCG_GACAGAAAAGCCAAATGGATTTACCG	26	11	8	6	5	1	3	3	0	5	8	13	8	4	0	0	0	0	1	0
TTCGCAATCAATAACAGGATTTTTTA_GACAGAAAAGCCAAATGGATTTACCG	135	43	26	9	8	14	7	6	7	12	20	13	6	10	8	6	8	10	10	8
ATTACAATCAGAAAGAAATTTATAGC_GACAGAAAAGCCAAATGGATTTACCG	59	20	18	6	3	12	8	6	3	1	5	2	3	2	3	0	2	1	3	1
AAATTAACGTTAAACCGAATTCCCCC_GACAGAAAAGCCAAATGGATTTACCG	79	35	24	8	6	13	11	6	3	3	16	12	16	7	4	2	4	7	6	1
AATACAACACCTAATAACCTTAAAGT_GACAGAAAAGCCAAATGGATTTACCG	36	17	13	3	5	4	4	4	3	6	5	2	4	2	6	1	1	1	0	0
CCACTAACCTTTAACTTTATTTACCC_GACAGAAAAGCCAAATGGATTTACCG	15	4	1	0	1	2	1	1	1	2	3	3	2	1	1	0	0	1	0	0
GATTGAAAAACGAATCAATTTATCGC_GACAGAAAAGCCAAATGGATTTACCG	92	34	34	11	11	13	13	7	5	6	19	38	12	7	16	2	3	2	3	3
AATAAAATATGTAAAGATTTTCGTAA_GACAGAAAAGCCAAATGGATTTACCG	108	36	9	16	13	10	10	8	5	7	17	8	5	7	5	1	0	2	2	2
CAAGGAACTGATAATGCCTTTAATCT_GACAGAAAAGCCAAATGGATTTACCG	38	12	14	5	1	2	5	2	4	0	2	4	2	2	4	0	3	2	1	3
CGCGTAAGGGGGAATGAGGTTACGAA_GACAGAAAAGCCAAATGGATTTACCG	165	40	24	7	6	12	17	4	4	6	11	26	10	5	10	3	7	7	7	2
TTCATAATTTGAAACGTTCTTGGATC_GACAGAAAAGCCAAATGGATTTACCG	66	29	25	11	15	17	19	11	15	13	35	34	31	22	45	16	8	24	23	26
ACCAAAACTCCGAAGCCGATTGATTA_GACAGAAAAGCCAAATGGATTTACCG	45	18	13	1	6	3	9	5	7	1	11	8	2	3	6	0	0	1	0	1
TGTAGAACTCAGAAAGTGTTTACTTA_GACAGAAAAGCCAAATGGATTTACCG	48	26	24	8	9	3	4	2	6	3	15	6	9	4	8	0	0	0	2	0
TAAACAATGGAGAATTGTCTTGTTTT_GACAGAAAAGCCAAATGGATTTACCG	73	18	22	5	6	2	5	2	6	12	12	9	14	3	7	6	2	5	3	5
ATTGCAAGTATGAATCGCTTTGAAGG_GACAGAAAAGCCAAATGGATTTACCG	249	78	93	33	18	39	42	13	18	31	61	60	52	23	56	14	14	12	15	9
TAATTAACCTGCAATTGTGTTAGGCA_GACAGAAAAGCCAAATGGATTTACCG	178	44	44	10	7	20	14	9	10	16	53	51	21	14	36	6	7	10	8	5
ACTGAAATTATCAATTGTGTTGGCGC_GACAGAAAAGCCAAATGGATTTACCG	115	34	36	8	8	12	19	7	3	7	14	25	10	6	7	3	3	3	2	3
ATAGAAAACCTAAAAAAGATTGTGT_GACAGAAAAGCCAAATGGATTTACCG	34	9	8	5	2	5	0	1	0	4	2	6	6	2	0	0	1	0	0	0
TCATGAATCTGTAACACTGTTACGGC_GACAGAAAAGCCAAATGGATTTACCG	87	23	27	9	8	6	11	2	7	9	22	10	26	2	12	3	1	5	3	4
TCGTCAATAAGCAAAACGGTTAAATT_GACAGAAAAGCCAAATGGATTTACCG	144	37	26	8	8	8	9	5	3	6	21	17	9	3	18	5	14	7	10	11
CGGGGAAGCGGGAAGCTTGTTGCGCA_GACAGAAAAGCCAAATGGATTTACCG	105	8	11	3	0	6	4	2	0	0	2	3	1	8	0	0	0	0	0	1
TATTAAATCGTTAAACAGTTTATAGT_GACAGAAAAGCCAAATGGATTTACCG	30	19	7	4	4	6	4	3	2	2	9	2	4	6	5	0	2	2	3	5
ACTTTAAAAGACAATGTGTTTCTTAA_GACAGAAAAGCCAAATGGATTTACCG	33	10	10	4	4	5	3	3	1	0	1	0	1	0	1	0	0	0	0	0
CTTATAAACAAGAAATGCATTTCTAA_GACAGAAAAGCCAAATGGATTTACCG	95	20	9	3	3	4	1	3	2	1	7	5	0	1	2	0	3	0	1	1
TTTTTAAACAAAAAGGTTATTAGCCT_GACAGAAAAGCCAAATGGATTTACCG	98	33	26	11	7	11	3	2	3	5	19	8	12	8	12	2	3	1	1	1
AAGATAAGCAGTAATATCGTTCCGAG_GACAGAAAAGCCAAATGGATTTACCG	46	13	9	5	3	3	1	2	1	3	0	2	6	0	6	1	0	2	0	1
ACTATAATACGCAATTGACTTCATAA_GACAGAAAAGCCAAATGGATTTACCG	31	6	4	0	4	5	1	4	1	2	7	2	4	1	1	0	0	4	1	0
ACATGAATTTAAAATGTATTTACCGG_GACAGAAAAGCCAAATGGATTTACCG	173	44	52	13	19	25	13	14	15	9	36	25	7	4	13	5	1	4	4	1
TGATTAAGTGTCAATTCATTTTCGTG_GACAGAAAAGCCAAATGGATTTACCG	84	29	47	8	4	9	11	6	7	2	17	18	12	5	15	3	5	3	0	3
CGTGTAACTTAGAATACAGTTGTATC_GACAGAAAAGCCAAATGGATTTACCG	179	36	28	12	16	17	21	5	6	4	24	12	14	8	7	3	2	6	6	5
CAGAGAATGTCTAACCAGATTATGTG_GACAGAAAAGCCAAATGGATTTACCG	29	7	12	6	3	5	3	3	1	9	6	2	14	3	11	0	1	3	0	2
TGCTAAAAACGGAACACAGTTCAGTC_GACAGAAAAGCCAAATGGATTTACCG	133	40	45	12	11	12	17	12	3	10	33	40	28	11	22	4	4	17	9	3
AATGAAAATTGTAACTGCTTTGAATA_GACAGAAAAGCCAAATGGATTTACCG	37	14	12	2	3	3	4	0	1	2	2	6	2	3	1	1	1	0	0	0
GTGACAAATCCTAATAGATTTTCTGG_GACAGAAAAGCCAAATGGATTTACCG	65	14	17	2	9	14	4	6	2	5	21	16	10	4	11	2	3	3	4	1
TCTGTAATTCGTAAAGGCGTTCTTTA_GACAGAAAAGCCAAATGGATTTACCG	32	12	5	3	1	4	2	3	3	5	8	9	11	1	5	1	1	4	1	5
ATTATAACCACTAATACTATTATGAA_GACAGAAAAGCCAAATGGATTTACCG	84	9	4	4	7	5	3	1	6	7	4	5	1	2	3	0	3	4	1	2
TAGGCAATTCTTAATCCTTTTATTGT_GACAGAAAAGCCAAATGGATTTACCG	44	16	4	0	0	2	1	0	0	0	3	1	1	0	2	0	2	0	0	0
AGGTTAATATCAAACTACGTTAGCAA_GACAGAAAAGCCAAATGGATTTACCG	72	42	31	18	12	18	7	9	11	13	36	29	10	4	13	3	5	2	4	2
TACACAAGCTATAATGTTGTTCTTAA_GACAGAAAAGCCAAATGGATTTACCG	31	8	6	4	0	3	1	1	1	1	9	6	5	1	12	1	4	3	0	2
CTCATAAGCAAGAAGTGTCTTAGCTA_GACAGAAAAGCCAAATGGATTTACCG	47	15	25	15	6	4	5	8	5	6	19	17	8	5	6	0	1	3	1	1
AAAACAATGGAGAATAGGTTTCCGCT_GACAGAAAAGCCAAATGGATTTACCG	211	71	56	26	15	29	28	15	14	12	43	25	27	14	25	1	11	10	9	6
TGTGTAATTGTTAATAATCTTTAAAC_GACAGAAAAGCCAAATGGATTTACCG	176	30	19	9	8	16	13	3	12	7	16	12	4	6	6	2	5	4	5	4
AAGATAACGTTAAAAGGGCTTATATT_GACAGAAAAGCCAAATGGATTTACCG	17	13	9	2	2	4	3	2	1	2	1	2	2	1	1	0	0	0	0	2
GGAAAAAACTCTAAGGGATTTATGAA_GACAGAAAAGCCAAATGGATTTACCG	47	23	15	2	3	7	0	4	2	5	11	16	7	2	4	1	3	3	2	5
GCAAGAAATCTAAATTCAGTTCATAA_GACAGAAAAGCCAAATGGATTTACCG	41	9	5	5	2	4	6	2	1	2	2	6	5	3	4	2	3	1	0	2
GGCGAAACTGGTAAAGACTTTTTCTG_GACAGAAAAGCCAAATGGATTTACCG	30	18	16	3	2	8	5	2	3	5	11	4	3	2	5	0	5	0	0	0
CATCGAAGATGCAAAGAATTTAATTA_GACAGAAAAGCCAAATGGATTTACCG	15	2	1	0	0	0	0	0	0	0	0	0	0	0	0	0	0	0	0	0
ATTATAATTGTCAAAGATGTTATCAC_GACAGAAAAGCCAAATGGATTTACCG	1	0	0	0	0	0	0	0	0	0	0	0	0	0	0	0	0	0	0	0
CCGCTAAAGTTGAAAACGGTTTCTTG_GACAGAAAAGCCAAATGGATTTACCG	74	14	23	6	5	14	12	2	3	7	19	14	8	4	7	5	3	3	2	1
TATGAAAACAAAAATGATTTTTAGCT_GACAGAAAAGCCAAATGGATTTACCG	79	20	11	5	5	1	9	2	3	4	12	9	3	3	4	3	5	2	1	1
CAAAGAAAAGGGAAATCGATTTGGGT_GACAGAAAAGCCAAATGGATTTACCG	1	0	0	0	0	0	0	0	0	0	0	0	0	0	0	0	0	0	0	0
GCCAAAATTGTGAATCTGTTTTATAA_GACAGAAAAGCCAAATGGATTTACCG	31	2	3	0	1	1	1	0	0	0	2	2	0	1	3	0	0	0	0	0
TGGAGAAGGGGAAACAGGGTTCTCGG_GACAGAAAAGCCAAATGGATTTACCG	54	5	11	4	1	5	4	4	4	7	15	28	25	9	15	0	1	4	0	6
GTGGGAAAAGGCAATAGACTTGTGTT_GACAGAAAAGCCAAATGGATTTACCG	79	25	18	11	9	11	8	3	5	7	23	26	1	2	14	5	4	5	4	6
CGCGCAATTATAAAGACGGTTCTGAA_GACAGAAAAGCCAAATGGATTTACCG	62	16	16	4	2	8	9	5	5	6	12	6	6	3	9	2	3	0	3	3
TCATTAATTTGGAACTATATTGACCG_GACAGAAAAGCCAAATGGATTTACCG	22	14	7	4	1	1	2	0	1	2	0	1	1	0	5	1	1	1	0	0
AAGCCAACAACGAAGACGTTTGGTGT_GACAGAAAAGCCAAATGGATTTACCG	65	12	21	2	2	5	2	0	0	2	9	9	5	4	7	5	3	2	4	2
CGCTTAAACAGTAAGACAGTTTTTTA_GACAGAAAAGCCAAATGGATTTACCG	172	49	35	11	15	20	14	5	16	11	33	29	7	6	23	2	4	7	10	5
CTACTAACCAGAAAGTATGTTTGATA_GACAGAAAAGCCAAATGGATTTACCG	132	26	25	9	10	8	5	4	1	4	13	6	11	5	11	2	2	1	0	1
GGCGCAACCTTAAACGCGATTGGAGT_GACAGAAAAGCCAAATGGATTTACCG	69	19	11	3	2	3	0	1	0	1	2	3	2	0	1	0	2	0	0	0
AGTCCAATCTGCAAATTGCTTAATGT_GACAGAAAAGCCAAATGGATTTACCG	12	4	7	3	0	3	2	1	2	2	1	0	0	0	0	2	0	0	1	0
TCCTCAACAGACAATAAGGTTCATCC_GACAGAAAAGCCAAATGGATTTACCG	6	1	0	0	0	0	0	0	0	0	0	0	1	0	1	0	0	0	0	0
ATGAAAACACTAAATCGAGTTGTAAA_GACAGAAAAGCCAAATGGATTTACCG	53	17	12	7	6	6	9	2	4	2	7	14	17	8	12	6	0	2	3	2
TCAGAAAGATGAAAGCCCGTTGAGGT_GACAGAAAAGCCAAATGGATTTACCG	46	5	3	5	0	4	3	4	2	7	12	9	4	2	4	1	3	0	1	1
AGCTTAAAAAACAATAAAGGTTAT_GACAGAAAAGCCAAATGGATTTACCG	3	3	4	1	3	1	1	0	1	3	2	2	0	1	0	1	0	1	0	0
CTTTCAACGCGCAAGTTCGTTTCACT_GACAGAAAAGCCAAATGGATTTACCG	54	7	10	3	2	8	3	2	5	3	11	21	9	2	4	1	4	1	1	0
TTATGAAATTCAAAGCGGCTTAGTAA_GACAGAAAAGCCAAATGGATTTACCG	52	9	7	5	2	2	5	0	0	5	10	8	9	2	5	0	0	1	0	0
TGCACAACCTCTAACAAAATTGCTAC_GACAGAAAAGCCAAATGGATTTACCG	52	7	13	4	2	0	4	2	0	2	3	1	10	0	5	1	1	1	0	0
TTAGCAAGCACTAACCCTGTTTGTAA_GACAGAAAAGCCAAATGGATTTACCG	100	44	39	8	8	10	14	4	4	8	27	33	14	18	18	4	1	3	2	1
CGAATAAATTTGAAAAAGCTTAAAGT_GACAGAAAAGCCAAATGGATTTACCG	23	15	11	9	2	2	5	2	0	5	8	5	3	5	5	2	3	0	0	1
CGATTAACTCTTAACAATTTTTTCGT_GACAGAAAAGCCAAATGGATTTACCG	65	12	17	2	3	3	4	5	5	8	21	6	4	9	3	1	3	0	1	1
ACGGAAATATTTAAATAGATTTATTC_GACAGAAAAGCCAAATGGATTTACCG	65	8	0	1	1	0	0	0	0	0	0	0	0	1	0	0	1	0	0	0
TAGCGAAGGTTCAAACGGGTTCCTTA_GACAGAAAAGCCAAATGGATTTACCG	30	5	6	1	0	1	2	3	1	1	3	0	2	0	0	0	1	0	0	0
TATAGAAGTTAGAAGTTTGTTTTAAC_GACAGAAAAGCCAAATGGATTTACCG	65	17	18	3	5	4	4	4	4	4	12	10	7	4	7	1	4	1	0	0
ATTTTAAGTACTAAGTAGATTAACCG_GACAGAAAAGCCAAATGGATTTACCG	43	6	11	7	6	10	4	2	4	2	3	8	9	11	9	3	3	8	6	8
CTGCCAAACGTCAAGTTAGTTCCGGG_GACAGAAAAGCCAAATGGATTTACCG	183	40	37	4	5	15	3	1	2	3	16	10	16	3	8	1	9	2	3	0
GAGGGAAGCATTAAGCCGGTTGTATT_GACAGAAAAGCCAAATGGATTTACCG	10	4	4	1	1	1	1	0	3	0	2	0	1	0	1	1	1	0	1	0
TTTTAAACCTATAATGTATTTGCCGG_GACAGAAAAGCCAAATGGATTTACCG	42	9	4	1	1	2	0	0	1	0	2	5	0	0	1	0	0	0	0	0
TATAGAATGAGCAATAGGGTTTTCAC_GACAGAAAAGCCAAATGGATTTACCG	29	11	12	1	1	3	2	2	0	0	4	1	1	0	1	0	0	1	1	1
TTATTAAAAATAAAAATTATTTGACA_GACAGAAAAGCCAAATGGATTTACCG	18	0	0	0	0	0	0	0	0	0	0	0	0	0	0	0	0	0	0	0
ATTCCAACTGTTTCTTGT_GACAGAAAAGCCAAATGGATTTACCG	76	25	19	5	4	7	7	2	2	2	14	19	11	6	20	5	8	10	15	1
TGTGAAACAAGCAACCGAATTGGGAT_GACAGAAAAGCCAAATGGATTTACCG	22	9	12	5	12	9	10	3	1	2	5	11	10	0	13	0	4	0	6	0
ACATGAACCTCAAAATCCATTACCTT_GACAGAAAAGCCAAATGGATTTACCG	78	16	30	7	9	13	8	5	5	2	12	12	9	2	18	2	1	3	1	1
TCATAAAAGTAAAATAGCGTTTTTTG_GACAGAAAAGCCAAATGGATTTACCG	375	84	63	23	17	21	38	17	16	23	63	46	30	21	31	9	13	16	21	11
ATCCCAATGTATAAGGAAGTTTAAGT_GACAGAAAAGCCAAATGGATTTACCG	271	57	54	16	11	28	22	15	8	14	46	39	26	3	15	1	18	10	7	6
ATATGAATCTTGAACTCTTTTAACAA_GACAGAAAAGCCAAATGGATTTACCG	60	19	11	3	8	8	5	1	1	0	1	1	2	1	1	1	1	0	0	0
ATCCAAATGGCGAATCTGGTTAATCG_GACAGAAAAGCCAAATGGATTTACCG	60	24	18	5	0	4	2	2	1	2	15	8	2	1	2	1	6	3	0	0
TGTCTAATTTTCAATGTTATTGCATA_GACAGAAAAGCCAAATGGATTTACCG	146	34	45	13	16	19	16	6	9	8	34	12	12	14	10	4	2	6	2	6
TCACCAATTTCAAAACGTCTTTAGGC_GACAGAAAAGCCAAATGGATTTACCG	8	3	2	0	0	0	0	0	0	0	0	0	0	0	0	0	0	0	0	0
CAACCAAGGAGCAAAGGCGTTAACTA_GACAGAAAAGCCAAATGGATTTACCG	33	19	20	3	8	7	5	6	4	6	14	10	24	4	24	8	7	18	7	12
GGTTTAAATCATAACTTTGTTATCAC_GACAGAAAAGCCAAATGGATTTACCG	22	7	11	4	1	5	4	6	4	1	8	3	6	1	6	2	2	6	3	3
TTTCAAAACTCTAAACGCCTTGCCAG_GACAGAAAAGCCAAATGGATTTACCG	30	5	6	1	5	7	5	4	5	1	9	1	5	7	3	1	0	2	2	3
TCCAAAAGTTATAAATCGATTTGTTA_GACAGAAAAGCCAAATGGATTTACCG	145	36	27	19	10	16	8	5	7	10	27	32	12	3	19	4	7	4	4	4
GTCGAAACTTCAAATATAGTTTTAGT_GACAGAAAAGCCAAATGGATTTACCG	49	16	14	1	2	2	3	0	0	0	2	7	3	0	2	0	0	0	0	0
ATATGAAACGAGAATGAGATTCTATG_GACAGAAAAGCCAAATGGATTTACCG	156	31	21	7	6	12	10	3	6	8	27	18	23	7	20	6	13	4	5	4
CACGGAATTGTCAACGCACTTAGTAT_GACAGAAAAGCCAAATGGATTTACCG	16	10	2	0	0	1	0	0	0	1	5	3	1	4	0	1	0	2	0	1
GCTTTAACCATCAACGGGGTTTGCCC_GACAGAAAAGCCAAATGGATTTACCG	132	36	36	10	9	8	8	3	4	11	16	25	10	4	27	9	0	9	5	4
AAGTCAATTGTAAACCGCGTTCGCTT_GACAGAAAAGCCAAATGGATTTACCG	52	22	23	2	7	8	6	3	4	4	16	7	3	3	8	0	2	7	3	2
TGTTAAAAATAGAATTGTCTTCTGAC_GACAGAAAAGCCAAATGGATTTACCG	43	5	7	2	4	6	4	0	5	0	8	6	8	1	0	0	2	2	3	1
ATCCGATATCGGTACCCCATTAAGTG_GACAGAAAAGCCAAATGGATTTACCG	67	16	15	8	3	3	4	0	1	5	13	7	3	1	5	0	2	0	0	1
CAAGTAAACTAAAAATCAGTTAGCAT_GACAGAAAAGCCAAATGGATTTACCG	121	32	24	2	8	8	13	5	3	9	30	15	20	16	15	6	2	1	4	4
GAATAAAGCAAAAAATAAATTTGTTG_GACAGAAAAGCCAAATGGATTTACCG	298	72	46	13	13	29	10	11	10	18	38	17	10	7	10	6	4	6	6	4
ATAACAACCGTGAATCGCATTAAGGA_GACAGAAAAGCCAAATGGATTTACCG	20	6	15	3	4	4	0	0	1	1	1	2	0	0	0	0	0	0	0	0
CTATGAATATTCAAGCGAGTTCGGTA_GACAGAAAAGCCAAATGGATTTACCG	55	16	19	7	6	8	10	5	5	8	9	9	13	4	16	5	11	2	6	2
ACTCCAAAGTCTAAACAAGTTAGCGT_GACAGAAAAGCCAAATGGATTTACCG	129	32	41	9	10	17	14	7	6	7	37	35	20	12	27	4	4	8	7	9
CTAAAAACATGTAATGTTATTTTGGA_GACAGAAAAGCCAAATGGATTTACCG	202	63	47	14	22	21	22	17	17	25	44	42	25	29	46	10	7	11	13	16
GCACCAAACTTGAAACAGATTCGCAT_GACAGAAAAGCCAAATGGATTTACCG	268	74	55	15	12	25	21	7	4	14	22	37	19	12	10	4	5	9	0	7
TACCCAAAATGGAAAAAGCTTTTACT_GACAGAAAAGCCAAATGGATTTACCG	31	12	12	2	2	1	3	2	0	1	2	1	0	0	2	0	2	0	1	0
TATTTAAACAGGAATTGGATTGGCTA_GACAGAAAAGCCAAATGGATTTACCG	52	17	29	13	8	13	23	6	3	14	35	30	25	22	53	22	9	21	30	30
AGGGAAAGGACTAATTCTTTTGTAAC_GACAGAAAAGCCAAATGGATTTACCG	85	17	16	8	7	11	12	5	7	6	16	14	21	6	30	2	1	5	2	1
CTAAAAAGCTCGAAAGGGTTTCCATG_GACAGAAAAGCCAAATGGATTTACCG	112	31	43	9	5	18	11	7	9	9	33	16	21	7	15	2	4	8	4	5
CACAAAAAAGGCAATATATTTAGTTG_GACAGAAAAGCCAAATGGATTTACCG	68	12	3	1	0	1	0	1	2	0	2	4	0	1	2	0	1	1	0	0
CCTGCAAGTCGGAATCCGTTTTACCC_GACAGAAAAGCCAAATGGATTTACCG	33	13	13	3	6	6	13	3	8	4	11	9	7	3	4	3	8	3	0	5
CAGACAAATTAGAAAAGACTTTATCG_GACAGAAAAGCCAAATGGATTTACCG	42	12	12	1	1	0	3	2	0	0	9	3	0	1	0	0	2	0	0	0
TTGTGAAAAGCCAATGTGTTTGGAGG_GACAGAAAAGCCAAATGGATTTACCG	90	21	20	9	9	16	14	5	5	18	26	46	30	24	55	12	14	23	12	10
TTCAAAATATCCAAAATCATTCTTCT_GACAGAAAAGCCAAATGGATTTACCG	21	11	6	2	2	3	3	3	0	1	2	5	2	4	4	1	0	0	0	1
AGCGCAAGGTTCAAAAGGATTACTTT_GACAGAAAAGCCAAATGGATTTACCG	208	52	45	12	14	16	17	7	6	8	24	28	5	5	15	8	6	3	4	3
CATTTAATATCGAATACTGTTTAACG_GACAGAAAAGCCAAATGGATTTACCG	120	48	27	13	11	12	11	6	10	8	10	12	17	6	11	3	1	4	0	4
CCATCAACTCTTAAATACGTTTCTAC_GACAGAAAAGCCAAATGGATTTACCG	1	5	3	1	1	1	0	2	0	0	0	0	1	0	1	0	0	0	0	0
TACTTAATAAGTAAGGGTCTTGGGGC_GACAGAAAAGCCAAATGGATTTACCG	98	29	23	13	7	9	8	4	9	10	27	29	17	11	13	0	0	8	5	1
TATCGAACATCAAACACTCTTTTGTT_GACAGAAAAGCCAAATGGATTTACCG	108	50	44	12	12	8	13	8	5	8	20	27	15	7	14	6	5	5	3	4
GGATCAATTCTAAATCGCTTTTGAAA_GACAGAAAAGCCAAATGGATTTACCG	33	9	7	2	1	6	3	0	0	1	6	6	1	1	4	0	1	2	3	3
TGCCTAAAATTCAAGGTTGTTCAACA_GACAGAAAAGCCAAATGGATTTACCG	17	10	4	1	0	2	1	0	0	0	2	3	1	0	4	0	4	1	0	0
CCCTGAACAAGCAAAAGATTTAAGAT_GACAGAAAAGCCAAATGGATTTACCG	70	6	12	4	7	3	1	1	3	4	8	4	3	2	3	0	2	0	0	0
TTTGGAATGTCTAATTAACTTAGGGG_GACAGAAAAGCCAAATGGATTTACCG	75	17	21	9	8	7	3	5	9	9	22	16	21	10	10	9	4	2	4	7
GTGCGAACGCTTAACTATCTTGTGCC_GACAGAAAAGCCAAATGGATTTACCG	49	14	13	4	2	9	5	3	1	0	4	2	0	0	0	0	2	0	0	0
TTATGAAGGCGAAAATTTGTTGCGGC_GACAGAAAAGCCAAATGGATTTACCG	69	21	20	5	6	6	4	0	1	3	7	1	8	2	3	1	0	0	0	0
GAGCAAAATGTCAATTTGCTTCAATT_GACAGAAAAGCCAAATGGATTTACCG	77	24	33	14	6	11	10	3	4	7	22	18	17	23	30	5	5	4	7	4
CTTGGAATAAGGAATTTGTTTATAGC_GACAGAAAAGCCAAATGGATTTACCG	11	3	7	1	1	0	1	1	0	1	0	3	1	3	2	0	0	0	0	0
CGACAAAGCGTGAAGGAAATTAGTAG_GACAGAAAAGCCAAATGGATTTACCG	74	8	23	3	8	4	2	2	0	1	10	7	0	3	4	1	0	0	2	0
AGCGCAATCAGGAAGCGCCTTCGGGT_GACAGAAAAGCCAAATGGATTTACCG	32	13	14	4	4	3	6	4	4	4	16	11	18	4	12	1	4	1	4	0
ACTGTAACTTCAAATGGATTTTTTTA_GACAGAAAAGCCAAATGGATTTACCG	120	15	9	3	8	11	9	5	4	8	13	11	3	8	15	1	6	3	2	4
GCTGTAATATAAAATGCGCTTCTGCG_GACAGAAAAGCCAAATGGATTTACCG	111	29	24	4	20	5	10	0	10	6	13	12	21	1	2	2	1	0	2	0
CTACTAAGAGTAAAGCGACTTGAGGG_GACAGAAAAGCCAAATGGATTTACCG	61	22	19	10	5	3	9	1	3	4	17	11	2	5	9	2	0	2	0	2
CTGAAAAACATTAATTGATTTTTTAA_GACAGAAAAGCCAAATGGATTTACCG	57	9	1	2	2	0	1	4	4	3	0	0	0	4	0	0	0	0	0	1
TGTGCAACAACCAAAACATTTTTCGA_GACAGAAAAGCCAAATGGATTTACCG	6	2	0	0	0	0	0	0	0	0	0	0	0	0	0	0	0	0	0	0
CAGAAAAAAGTCAAAGCCTTTGAGTA_GACAGAAAAGCCAAATGGATTTACCG	116	22	21	10	3	8	7	7	7	10	12	4	4	3	16	5	3	1	2	2
TAAAGAATTGAGAAGCTGGTTCCTCT_GACAGAAAAGCCAAATGGATTTACCG	206	49	43	15	10	25	18	9	10	16	37	16	20	4	14	3	6	6	4	3
CTTTTAATCCGTAATAGTATTATCCC_GACAGAAAAGCCAAATGGATTTACCG	38	16	13	5	1	5	4	3	1	2	8	6	6	4	10	1	0	5	1	1
TTGGGAACATTTAACGGCGTTGTCTA_GACAGAAAAGCCAAATGGATTTACCG	187	50	48	12	12	22	13	8	9	8	37	55	29	8	26	2	6	8	3	2
GTACAAATCTAAAAATAATTTCTTGC_GACAGAAAAGCCAAATGGATTTACCG	118	43	19	10	7	8	7	1	2	10	25	17	2	11	13	4	7	3	3	5
AACTCAATGAATAATGGTTTTAATAA_GACAGAAAAGCCAAATGGATTTACCG	115	21	10	12	12	17	9	4	2	2	10	4	3	8	6	2	1	2	0	1
GTAATAACATGCAATTAATTTTTTTT_GACAGAAAAGCCAAATGGATTTACCG	97	24	10	12	13	14	9	9	15	8	6	7	2	10	0	0	3	1	6	2
TTCTAAAACTTAAACAACTTTTGTAT_GACAGAAAAGCCAAATGGATTTACCG	36	9	6	2	1	1	8	1	4	4	9	4	2	2	5	1	0	1	2	0
GCCTAAATTACTAATGTAGTTGATTT_GACAGAAAAGCCAAATGGATTTACCG	177	73	57	37	17	37	24	11	9	3	30	26	24	18	12	8	1	15	6	9
TTTGCAAGCGTTAATATTCTTGAGAG_GACAGAAAAGCCAAATGGATTTACCG	147	38	18	10	7	13	7	6	5	10	21	16	11	8	24	6	1	1	5	3
TCAAGAAATATTAATAGGATTGCAAA_GACAGAAAAGCCAAATGGATTTACCG	46	2	2	0	1	2	2	0	1	2	2	3	0	1	2	0	4	0	0	0
AGAAAAACTTTTAACTCTTTTTTGAA_GACAGAAAAGCCAAATGGATTTACCG	20	8	3	0	1	2	0	2	2	0	0	3	0	2	3	0	0	0	0	0
AACCTAATATCAAACGCGGTTTTCTC_GACAGAAAAGCCAAATGGATTTACCG	27	14	11	2	3	3	2	3	1	0	12	6	7	2	1	2	0	0	0	0
GAGGAAATCATCAAAATTATTTCGAT_GACAGAAAAGCCAAATGGATTTACCG	110	42	13	7	8	9	10	10	4	2	14	14	3	3	9	0	3	2	6	0
GACACAAGAGGAAAATGAGTTGCAGT_GACAGAAAAGCCAAATGGATTTACCG	47	14	7	0	0	0	0	0	2	1	3	0	4	0	3	1	0	0	1	0
TGTCTAAATTGCAAGCATGTTGCTTT_GACAGAAAAGCCAAATGGATTTACCG	93	27	30	17	1	10	12	5	11	6	21	21	21	4	8	6	3	4	5	5
CGGCGAAATGATAAACATCTTTGAAT_GACAGAAAAGCCAAATGGATTTACCG	38	7	4	3	0	5	0	1	1	0	8	6	3	2	5	3	1	0	1	3
TCGTCAATTACGAACGGTGTTTAAGC_GACAGAAAAGCCAAATGGATTTACCG	109	29	48	22	15	18	21	4	5	15	25	38	22	8	22	6	5	9	5	3
GGAATAAGCATGAATCACCTTTTCAT_GACAGAAAAGCCAAATGGATTTACCG	67	27	23	3	5	9	4	0	1	3	14	6	5	0	3	0	8	0	0	0
GCAGCAAATGATAACGTTCTTAATGT_GACAGAAAAGCCAAATGGATTTACCG	68	17	14	7	4	4	4	1	1	1	4	2	3	1	2	1	6	0	0	0
CACGAAATCGAAAATTTTTTTTTCTG_GACAGAAAAGCCAAATGGATTTACCG	22	7	5	1	0	2	0	0	3	0	5	2	2	0	2	0	0	0	1	1
GCAGCAAACATCAATATTGTTATTTT_GACAGAAAAGCCAAATGGATTTACCG	7	0	1	0	0	0	0	0	0	0	0	0	1	0	0	0	0	0	0	0
AGCACAATGCTCAACATCTTTTAAAA_GACAGAAAAGCCAAATGGATTTACCG	63	12	4	1	5	5	4	0	3	1	4	1	3	2	2	0	1	0	0	0
TCATGAATGGGGAATCTTTTTGTACT_GACAGAAAAGCCAAATGGATTTACCG	23	6	1	1	0	0	1	0	1	1	3	1	1	0	0	0	0	0	0	0
GTTTGAAGTGCTAAGATGGTTTTCCT_GACAGAAAAGCCAAATGGATTTACCG	72	20	21	7	10	12	12	4	6	9	22	20	18	6	4	4	0	1	5	4
AGCAGAAGAATGAAGTCTGTTTTACG_GACAGAAAAGCCAAATGGATTTACCG	150	34	51	12	10	18	19	5	6	6	39	45	23	12	22	6	4	11	9	4
TATGAAAACTGCAAGTGATTTTAGTC_GACAGAAAAGCCAAATGGATTTACCG	27	15	8	3	1	7	5	2	4	4	4	3	3	2	8	0	0	4	0	0
GTTACAAACTTCAATTCACTTTAGGG_GACAGAAAAGCCAAATGGATTTACCG	29	3	1	1	3	0	0	0	1	0	1	4	1	0	0	0	0	0	1	0
AGCCAAACAGCAAAGGGGATTCCAAC_GACAGAAAAGCCAAATGGATTTACCG	116	42	48	13	9	11	11	10	5	3	24	25	20	5	13	4	5	6	9	5
AAGACAACTTCGAAGTTATTTAGTTA_GACAGAAAAGCCAAATGGATTTACCG	103	32	17	5	11	18	6	5	10	16	20	13	15	10	13	4	3	5	4	6
CTTCAAACAAGAAAGCTCATTGAATA_GACAGAAAAGCCAAATGGATTTACCG	13	4	3	0	1	0	1	0	1	0	3	0	0	1	2	1	1	0	1	0
GACACAACTCATAATGTTTTTCAGGT_GACAGAAAAGCCAAATGGATTTACCG	27	8	4	0	0	4	0	0	1	2	4	4	0	0	0	0	0	0	0	0
GTCGGAACTGGTAAGGCTGTTATGCG_GACAGAAAAGCCAAATGGATTTACCG	107	33	41	9	8	15	12	5	5	5	22	22	10	7	7	5	0	0	2	0
TCAGTAAATCTCAAGTCTCTTTGGTT_GACAGAAAAGCCAAATGGATTTACCG	36	4	10	5	4	4	7	2	0	1	5	7	0	1	9	0	4	0	0	0
CCCAGAACATCTAAAATTATTCGTAT_GACAGAAAAGCCAAATGGATTTACCG	146	22	7	1	4	6	2	1	6	3	11	4	2	4	4	1	1	0	3	2
TAAATAAGAGTCAATTCCGTTTATAA_GACAGAAAAGCCAAATGGATTTACCG	64	27	26	3	5	4	10	4	2	7	16	13	3	11	10	1	3	0	2	1
TTTCCAAACTAAAAGTATATTAGTAG_GACAGAAAAGCCAAATGGATTTACCG	58	12	11	2	10	5	0	0	6	1	4	2	1	4	3	0	0	3	3	1
AAGTTAATAGAAAAAAGTTTTGATGA_GACAGAAAAGCCAAATGGATTTACCG	76	19	23	9	3	7	8	2	5	4	7	4	3	3	3	1	0	1	3	0
GTCGCAAAAATCAATTTGGTTGAGTT_GACAGAAAAGCCAAATGGATTTACCG	62	17	15	5	5	8	3	2	1	3	14	6	6	5	1	1	1	0	3	2
TCCTTAAAAGAGAACTATGTTCATTC_GACAGAAAAGCCAAATGGATTTACCG	39	13	15	5	2	4	2	2	2	1	3	0	5	2	5	0	4	0	0	0
AAGATAAAACTTAAGTGATTTTGATA_GACAGAAAAGCCAAATGGATTTACCG	33	3	1	1	1	0	0	1	0	2	2	1	2	1	3	0	1	1	0	1
TTAATAAGCATCAAATTGGTTCCGTC_GACAGAAAAGCCAAATGGATTTACCG	52	16	6	5	0	1	2	1	0	0	3	1	5	0	5	0	2	1	2	0
TCTCAAATGAGGAATATTCTTACCTA_GACAGAAAAGCCAAATGGATTTACCG	85	14	18	4	6	7	3	4	2	2	6	0	4	0	2	1	0	0	0	0
TCCGCAAAGCCAAATGGGGTTCGTAC_GACAGAAAAGCCAAATGGATTTACCG	120	26	23	9	5	8	9	4	2	5	14	13	16	2	26	2	2	3	3	4
GGCACAATATGCAACTAGTTTTGAG_GACAGAAAAGCCAAATGGATTTACCG	1	0	0	0	0	0	0	0	0	0	0	0	0	0	0	0	0	0	0	0
ATCCCAAAAATTAAAGCTCTTATTTT_GACAGAAAAGCCAAATGGATTTACCG	131	30	10	6	9	9	9	7	3	6	17	6	1	5	3	1	0	2	3	2
TTATAAAAGTATAAGCCCATTCTGCG_GACAGAAAAGCCAAATGGATTTACCG	58	9	5	2	0	1	3	1	0	0	5	4	2	1	7	2	10	0	0	0
AAGCAAATTTAGAATGCGGTTAGCAA_GACAGAAAAGCCAAATGGATTTACCG	97	31	27	7	8	18	9	6	3	7	24	18	15	6	9	0	2	4	2	1
TTCCTAATTGAGAATCGGTTTGCACC_GACAGAAAAGCCAAATGGATTTACCG	15	3	2	4	0	3	1	1	0	0	1	2	1	0	0	0	0	0	0	0
ATTATAAGACTTAAGGTTCTTATACG_GACAGAAAAGCCAAATGGATTTACCG	80	25	22	10	9	10	9	5	3	4	21	19	16	8	7	1	1	5	4	2
TCGTTAAACAACAATACTGTTGAACC_GACAGAAAAGCCAAATGGATTTACCG	65	11	11	11	2	5	6	2	5	2	8	13	11	9	7	0	3	5	0	0
GCCCAAATCTTAAACACTTTTTCAGG_GACAGAAAAGCCAAATGGATTTACCG	35	6	2	1	0	2	1	1	0	0	2	0	1	0	2	0	0	0	0	0
TCTTGAAAAATTAACCATATTTTTTA_GACAGAAAAGCCAAATGGATTTACCG	56	10	0	4	0	7	1	3	1	1	2	1	0	3	0	1	0	1	2	4
GCAACAAATAATAACGTACTTGAAAG_GACAGAAAAGCCAAATGGATTTACCG	1	0	0	0	0	0	0	0	0	0	0	0	0	0	0	0	0	0	0	0
CTGGCAAGTGGGAACCGCCTTGGGAG_GACAGAAAAGCCAAATGGATTTACCG	20	3	4	1	2	2	4	6	2	4	6	2	2	3	6	1	2	1	1	2
CGTCGAAGGAAGAAAGGGGTTGGGGG_GACAGAAAAGCCAAATGGATTTACCG	25	7	7	5	3	6	4	1	1	2	2	9	5	1	6	0	0	1	3	0
AGGCTAAAAAAGAAACTGCTTCCCGA_GACAGAAAAGCCAAATGGATTTACCG	58	21	15	4	8	8	5	3	3	5	8	9	8	4	8	1	0	2	1	0
GGGGGAATATCGAACTAGGTTGGGCG_GACAGAAAAGCCAAATGGATTTACCG	132	16	33	4	4	2	5	4	1	8	15	16	20	6	16	1	4	4	2	0
TTTTAAATAGACAATGACCTTGAGAT_GACAGAAAAGCCAAATGGATTTACCG	74	17	14	2	1	3	3	4	0	1	6	2	4	0	2	0	0	0	0	0
TTCATAACTTTAAACAGAATTCTAAG_GACAGAAAAGCCAAATGGATTTACCG	32	1	5	3	1	0	0	0	0	0	1	0	0	0	2	0	1	0	0	0
TAAAAAAATAGGAATCTGATTCTCGT_GACAGAAAAGCCAAATGGATTTACCG	73	18	16	7	4	11	6	2	7	9	22	10	12	9	19	1	8	8	6	0
TGTATAACCAGGAAATTGATTGTTGA_GACAGAAAAGCCAAATGGATTTACCG	71	26	20	4	5	4	4	0	2	0	5	8	6	2	3	0	2	1	3	0
ATGTCAAAACTAAATAATATTTGAGG_GACAGAAAAGCCAAATGGATTTACCG	183	43	32	13	8	11	11	11	5	8	17	22	14	11	12	2	6	6	8	5
TTACCAAAAGGCAACCTTCTTTAGTC_GACAGAAAAGCCAAATGGATTTACCG	179	67	65	19	13	20	25	12	16	18	41	47	35	21	35	6	8	18	6	13
ATGAGAACGTCTAAAAAACTTTTAAA_GACAGAAAAGCCAAATGGATTTACCG	92	23	12	5	8	10	5	4	8	10	3	4	0	4	2	1	3	2	4	3
TAAATAATTGACAAGGAGCTTAGTTC_GACAGAAAAGCCAAATGGATTTACCG	25	3	5	3	0	0	0	4	0	1	10	8	4	1	1	0	0	0	0	0
CTGAAAACATTAAAAGGCTTTACAAA_GACAGAAAAGCCAAATGGATTTACCG	163	42	21	10	11	10	12	8	2	11	19	10	12	4	3	1	0	1	1	0
ATAATAATGTAGAAAGTAATTGATAA_GACAGAAAAGCCAAATGGATTTACCG	49	9	4	4	1	5	4	1	0	2	0	0	1	1	0	0	1	0	0	0
AGCGAAAAATCTAAAGTGCTTTAGAA_GACAGAAAAGCCAAATGGATTTACCG	60	8	13	4	6	9	6	3	1	10	11	9	5	0	5	0	1	0	1	0
GTACCAATAGGCAAATACCTTCTGAC_GACAGAAAAGCCAAATGGATTTACCG	53	18	14	5	3	5	7	3	2	4	1	9	4	4	1	2	0	3	1	2
GTCTCAATATATAACGGTGTTTTTTC_GACAGAAAAGCCAAATGGATTTACCG	44	2	10	4	0	0	2	1	0	1	0	0	5	1	0	0	1	0	1	1
GGTGTAAACAGTAAGCAAATTTTCAG_GACAGAAAAGCCAAATGGATTTACCG	9	2	4	0	0	1	0	0	0	0	0	0	1	0	0	0	0	0	0	0
AGATAAAAGGGTAAATCTATTTATGT_GACAGAAAAGCCAAATGGATTTACCG	69	6	6	4	3	2	3	1	0	3	5	1	1	1	3	0	1	1	1	0
TACGTAAATGGTAATATGATTAAAAA_GACAGAAAAGCCAAATGGATTTACCG	5	0	0	0	0	0	0	0	0	0	0	0	0	0	0	0	0	0	0	0
AATTAAAACTCAAACTCGATTCGGTC_GACAGAAAAGCCAAATGGATTTACCG	14	11	7	5	5	1	2	1	0	2	0	1	11	1	7	1	0	0	2	0
ATACAAAGAGCTAACACACTTTTAGA_GACAGAAAAGCCAAATGGATTTACCG	46	8	6	1	4	7	2	4	0	1	5	4	3	0	1	1	0	1	0	0
AATACAAAAAATAAACATCTTCGTGC_GACAGAAAAGCCAAATGGATTTACCG	104	33	35	15	14	16	7	7	4	13	36	15	31	12	23	6	0	11	5	6
GCGGCAAATTTCAATGATATTCCATC_GACAGAAAAGCCAAATGGATTTACCG	62	7	6	2	2	1	1	2	1	2	7	5	9	0	9	3	0	1	1	0
GCTCTAAGCACAAAATTTATTTTTTA_GACAGAAAAGCCAAATGGATTTACCG	62	12	1	4	4	5	4	1	3	4	2	0	0	4	0	0	0	0	0	0
CGCATAATAAATAAATAGCTTGATAA_GACAGAAAAGCCAAATGGATTTACCG	26	2	1	0	0	0	0	0	0	0	0	0	0	1	0	0	0	0	0	0
AAACCAATGGATAATAATTTTTTTAT_GACAGAAAAGCCAAATGGATTTACCG	9	1	0	0	0	0	0	0	0	0	0	0	0	0	0	0	0	0	0	0
TCTACAATGATTAACAGTTTTCTATT_GACAGAAAAGCCAAATGGATTTACCG	11	3	1	3	2	2	0	2	2	1	4	3	0	0	0	0	0	0	0	0
TCATAAACATAAAACATCGTTGAGGG_GACAGAAAAGCCAAATGGATTTACCG	64	32	26	5	7	10	9	2	2	9	12	13	8	6	22	3	8	5	4	5
ACTGTAATCTTTAATTGATTTCCGTG_GACAGAAAAGCCAAATGGATTTACCG	163	38	33	11	9	13	18	4	6	3	23	17	10	2	9	6	3	1	2	1
TGTATAATAGTAAATTTGTTTAGATT_GACAGAAAAGCCAAATGGATTTACCG	27	1	1	2	0	1	0	1	1	0	1	0	0	0	0	0	0	0	0	0
AAAACAAAATTAAAAAGTATTTGCGT_GACAGAAAAGCCAAATGGATTTACCG	76	14	7	4	4	3	5	1	1	1	3	2	4	1	0	0	5	2	3	1
GAGCTAATTTGTAACTTGCTTTCGTG_GACAGAAAAGCCAAATGGATTTACCG	74	19	25	4	4	9	11	5	3	6	19	10	19	5	3	3	1	2	1	0
GGGGCAAATACGAAAATCTTTTAGGC_GACAGAAAAGCCAAATGGATTTACCG	41	15	9	4	4	9	3	5	1	3	12	11	7	5	4	1	1	2	2	4
ATATAAACCTTTAAGATATTTGGTTA_GACAGAAAAGCCAAATGGATTTACCG	23	9	11	4	4	9	2	3	0	0	5	0	0	0	0	0	0	0	0	0
ACGACAAAGTTTAATCTCATTGAGAG_GACAGAAAAGCCAAATGGATTTACCG	68	13	27	7	11	11	10	5	1	2	6	5	4	0	2	0	3	0	0	0
CCATTAATTAATAATTAGATTTTGAT_GACAGAAAAGCCAAATGGATTTACCG	27	0	0	1	1	1	0	0	0	0	0	0	0	0	0	0	0	0	0	0
CGAATAAGAAGAAATGCAATTTTAAA_GACAGAAAAGCCAAATGGATTTACCG	133	23	10	5	2	14	10	1	6	5	13	11	3	2	1	4	0	0	2	1
CGAGCAAAAAAAAAGCAACTTAACAC_GACAGAAAAGCCAAATGGATTTACCG	3	0	2	0	0	2	0	0	0	2	1	4	1	0	1	0	0	0	1	0
ACGTAAATAACTAATTGATTTTCTCT_GACAGAAAAGCCAAATGGATTTACCG	133	32	13	10	8	11	11	7	13	4	22	18	5	9	9	2	6	4	6	1
GCCGGAAATGACAAAATGATTTTGAG_GACAGAAAAGCCAAATGGATTTACCG	14	0	0	0	0	0	0	0	0	0	1	0	0	0	0	0	0	0	0	0
CAAATAAAAGCGAATGTTTTTCTTCT_GACAGAAAAGCCAAATGGATTTACCG	200	51	24	17	14	12	10	4	5	5	18	15	11	6	4	7	8	1	5	3
CTCCTAAAACGCAACTGATTTGCTGG_GACAGAAAAGCCAAATGGATTTACCG	6	0	0	0	1	1	1	0	0	0	0	0	0	0	0	0	0	0	0	0
GCTTCAAGAGTGAATATTTTTTAATC_GACAGAAAAGCCAAATGGATTTACCG	38	8	7	1	2	4	1	0	3	0	0	4	0	0	0	0	0	0	0	0
CAGATAAACGCGAATATGTTTAACTA_GACAGAAAAGCCAAATGGATTTACCG	180	44	33	7	18	15	11	6	17	11	30	22	9	6	21	5	8	6	3	4
GGGCAAATGGAGAAGGCCGTTGGGGG_GACAGAAAAGCCAAATGGATTTACCG	29	10	7	4	6	5	7	4	4	4	21	12	5	4	10	1	0	3	2	1
AAAAAAACCCTCAAAATCGTTTTCCAGA_GACAGAAAAGCCAAATGGATTTACCG	59	22	19	5	7	11	10	4	3	4	16	10	6	5	5	1	4	4	0	4
ATAAAAAACGCTAATGATTTTGATTT_GACAGAAAAGCCAAATGGATTTACCG	192	43	31	13	9	17	10	7	1	10	15	12	7	7	5	0	1	0	7	5
CACGGAAGCGGGAATAATGTTGGGGT_GACAGAAAAGCCAAATGGATTTACCG	5	2	1	1	0	1	0	1	0	0	0	0	2	0	3	1	1	0	0	0
GTGGTAATGCGAAATGTTTTTTAATT_GACAGAAAAGCCAAATGGATTTACCG	239	71	19	10	13	22	9	8	10	7	20	6	2	13	4	3	3	2	7	3
CGAGAAAGACAGAAGCGCATTGGGAT_GACAGAAAAGCCAAATGGATTTACCG	43	10	6	3	2	4	3	1	2	3	7	5	1	2	1	0	0	0	0	2
GAGTAAACTAGGAATGGAGTTTAAAG_GACAGAAAAGCCAAATGGATTTACCG	81	29	33	12	6	9	4	4	4	3	25	8	13	5	18	5	6	1	2	2
GTTCGAATATTAAACAAACTTGACCT_GACAGAAAAGCCAAATGGATTTACCG	67	12	22	5	1	12	10	4	10	4	20	4	5	1	5	3	11	2	2	4
TAAACAACATAAAATTGTTTGCAGG_GACAGAAAAGCCAAATGGATTTACCG	1	0	0	0	0	0	0	0	0	0	0	0	0	0	0	0	0	0	0	0
TGCAAAATTGGTAACGATGTTTTCGT_GACAGAAAAGCCAAATGGATTTACCG	46	21	19	9	7	11	7	14	5	4	13	20	7	3	3	3	1	6	5	2
TTTCCAATTCGAAAGAGAATTCATGG_GACAGAAAAGCCAAATGGATTTACCG	1	0	0	0	0	0	0	0	0	0	0	0	0	0	0	0	0	0	0	0
TCGTAAAGCGGAAATTACGTTTTTAA_GACAGAAAAGCCAAATGGATTTACCG	87	34	36	10	5	9	12	5	8	10	19	26	15	2	13	0	11	7	8	6
TAAATAAAGTTAAACTTAATTCTGTA_GACAGAAAAGCCAAATGGATTTACCG	104	23	7	6	10	6	8	2	4	8	6	2	2	1	2	1	1	1	2	4
CTGTTAAATTAGAAATAAATTTGAAC_GACAGAAAAGCCAAATGGATTTACCG	126	16	8	10	6	6	5	5	6	6	11	2	0	8	1	2	0	1	3	1
ATTTAAACATCTAAGTTACTTCGCCA_GACAGAAAAGCCAAATGGATTTACCG	59	16	17	2	5	2	3	2	1	3	18	14	11	9	18	1	2	2	1	2
AATGTAAAAGCGAAATATGTTAATCG_GACAGAAAAGCCAAATGGATTTACCG	46	15	12	6	2	1	2	2	1	1	7	4	3	2	7	0	0	1	0	0
AGCAAAAGACGTAATTAGTTTGTTGT_GACAGAAAAGCCAAATGGATTTACCG	3	2	0	0	0	0	0	0	0	0	0	0	0	0	0	0	0	0	0	0
ACAAAAAGCGGCAAAACATTACAGG_GACAGAAAAGCCAAATGGATTTACCG	121	27	23	12	7	7	9	12	3	4	15	15	13	6	12	0	6	2	3	1
AATTAAACCAACAAGAATATTTGCTT_GACAGAAAAGCCAAATGGATTTACCG	228	75	66	23	17	35	19	8	13	11	23	16	13	16	26	4	8	9	6	10
CTCATAAAATGTAATTATTTTTGTCG_GACAGAAAAGCCAAATGGATTTACCG	53	12	5	5	4	5	0	0	0	1	1	0	0	0	0	0	0	0	0	0
TCAGCAACCAATAAACTCGTTTTAGG_GACAGAAAAGCCAAATGGATTTACCG	215	50	60	19	16	28	19	8	6	10	34	32	27	11	19	5	11	4	6	4
CACTAAACATTTAAGAATATTCGCGC_GACAGAAAAGCCAAATGGATTTACCG	141	26	25	5	4	11	4	5	3	7	12	3	8	3	6	1	3	2	1	1
TCCTTAACGCAAAATCTTTTTGGCTT_GACAGAAAAGCCAAATGGATTTACCG	39	16	17	6	3	2	1	2	5	5	8	15	8	7	15	3	4	5	3	4
CTGTAAATTGTAAATATTCTTGTGTA_GACAGAAAAGCCAAATGGATTTACCG	26	6	3	2	1	3	0	1	0	0	3	0	0	0	0	1	1	1	0	0
TTCACAAGAGCCAAGGATCTTTAGTT_GACAGAAAAGCCAAATGGATTTACCG	174	61	54	20	13	21	29	18	15	18	60	29	22	13	42	7	2	11	11	8
TGTCAAAACCAAAATACATTTGATTA_GACAGAAAAGCCAAATGGATTTACCG	300	114	59	27	20	42	30	22	21	26	57	59	26	20	35	14	13	11	15	14
GACTTAACTTTCAAGAAGTTTGCGAA_GACAGAAAAGCCAAATGGATTTACCG	50	10	8	2	2	6	5	1	2	6	5	10	13	4	2	2	1	1	1	0
TACTTAAAAATCAATATTCTTTCTCG_GACAGAAAAGCCAAATGGATTTACCG	43	15	20	5	5	16	10	6	5	10	12	10	6	3	4	4	0	1	1	3
AAAACAAAGGAGAATTGTGTTCACAT_GACAGAAAAGCCAAATGGATTTACCG	260	54	61	22	25	24	24	19	22	17	52	54	37	16	43	11	15	19	10	10
ATAATAATCAACAACCATCTTACGCA_GACAGAAAAGCCAAATGGATTTACCG	75	37	30	14	9	9	5	2	4	7	21	28	16	8	30	9	2	4	10	4
GTTCCAACCTCTAACTAATTTATTGC_GACAGAAAAGCCAAATGGATTTACCG	66	21	37	6	9	14	21	12	11	10	38	45	47	13	37	14	12	29	20	33
GAATAAATAAGGAATGGACTTGGGGA_GACAGAAAAGCCAAATGGATTTACCG	60	27	19	6	3	11	11	0	5	5	7	12	8	7	7	2	4	4	2	1
TTTAAAAACGTGAAATATGTTAAAAT_GACAGAAAAGCCAAATGGATTTACCG	66	10	2	2	0	3	3	2	1	1	0	0	0	0	0	0	0	0	0	0
TCCGCAAATTAAAAGTGCTTTCAATT_GACAGAAAAGCCAAATGGATTTACCG	168	60	30	16	17	18	14	10	11	16	33	25	16	14	22	4	7	3	5	6
TCTTAAACAGCAAACACGATTTCTGA_GACAGAAAAGCCAAATGGATTTACCG	18	1	4	1	4	2	5	0	7	2	9	4	1	4	9	3	2	0	1	2
TATATAATATCAAAACCTATTCTTTA_GACAGAAAAGCCAAATGGATTTACCG	51	3	1	3	0	5	3	1	0	3	2	0	0	5	1	2	0	0	1	1
CTTAGAATTCACAATAGCGTTAGATT_GACAGAAAAGCCAAATGGATTTACCG	34	4	10	5	3	3	1	2	2	3	9	5	8	3	10	0	3	3	1	7
CCAATAAATTGAAATTAAGTTATGCG_GACAGAAAAGCCAAATGGATTTACCG	19	5	5	2	0	0	4	0	2	5	4	2	1	0	0	0	0	0	0	2
TGGGTAATGTGAAATTCGTTTATAGA_GACAGAAAAGCCAAATGGATTTACCG	43	20	9	6	10	7	4	5	2	7	11	3	4	1	14	2	5	5	3	0
GGTAGAAAGCCAAACGTGTTTATTA_GACAGAAAAGCCAAATGGATTTACCG	6	0	0	0	0	1	0	0	0	0	0	0	1	0	0	0	0	0	0	0
ATGACAAGGGGTAACTCGTTTTTAAT_GACAGAAAAGCCAAATGGATTTACCG	93	14	9	3	1	4	0	0	1	4	6	3	4	3	7	1	5	3	5	0
CCTAAAATAGACAATAGACTTCTGAT_GACAGAAAAGCCAAATGGATTTACCG	21	3	4	1	0	0	0	1	0	0	0	0	0	0	0	0	0	0	0	0
TTCGCAAACTCTAAGGATGTTTATGG_GACAGAAAAGCCAAATGGATTTACCG	196	53	60	17	15	21	23	12	11	10	22	18	24	15	22	7	5	5	5	7
TCTTGAATCAAAACTTTATGGCATA_GACAGAAAAGCCAAATGGATTTACCG	2	0	0	0	0	0	0	0	0	0	0	0	1	0	0	0	0	0	0	0
GGGGCAACTAAGAAGGTTGTTGTATG_GACAGAAAAGCCAAATGGATTTACCG	34	9	6	3	4	2	6	0	3	6	9	6	5	3	10	0	3	2	1	2
TTAGCAAAATCAAATAAGTTTACCGA_GACAGAAAAGCCAAATGGATTTACCG	24	5	17	3	1	5	2	2	5	4	5	8	2	2	1	0	9	2	1	0
CTAATAATCCATAAAGATTTTCTGGT_GACAGAAAAGCCAAATGGATTTACCG	34	1	3	0	2	2	2	0	0	1	1	1	2	2	0	1	0	0	0	0
TATAAAATATTCAAGTAAGTTCTTTC_GACAGAAAAGCCAAATGGATTTACCG	44	9	19	3	5	8	3	5	1	7	9	3	3	1	1	0	1	1	0	0
CACCTAATAGTTAAGTGTTTTCCTTG_GACAGAAAAGCCAAATGGATTTACCG	38	14	15	5	7	5	7	3	2	6	15	12	11	5	4	1	0	2	2	2
TTCTAAAAATATAAGTGTTTTTGACC_GACAGAAAAGCCAAATGGATTTACCG	11	1	1	1	0	0	0	0	0	0	0	0	0	0	0	0	0	0	0	0
AATTTAAGCTATAATTTTATTTCCCA_GACAGAAAAGCCAAATGGATTTACCG	13	8	3	2	2	3	0	2	1	1	4	2	1	4	1	0	0	1	0	0
TCATTAAATTGTAAAGTTCTTTCGCT_GACAGAAAAGCCAAATGGATTTACCG	100	20	18	6	9	4	8	2	4	7	14	10	3	7	12	3	5	6	6	3
CCCTGAATCAATAACTCTCTTATTGC_GACAGAAAAGCCAAATGGATTTACCG	84	29	34	8	10	13	17	4	8	7	22	38	24	16	25	9	8	12	9	19
ATACGAAATCAGAATGCGGTTCAATG_GACAGAAAAGCCAAATGGATTTACCG	37	20	22	4	1	9	3	2	3	5	11	10	9	2	2	0	1	0	2	1
TACACAAGTGCAAACTGTATTGTCTT_GACAGAAAAGCCAAATGGATTTACCG	28	10	8	0	1	1	1	1	0	0	0	0	0	0	0	0	0	0	0	0
TACAGAAAATTGAAAGCGTTTTAGTC_GACAGAAAAGCCAAATGGATTTACCG	142	63	32	6	8	11	17	7	6	13	34	20	22	4	20	3	3	1	5	4
TTCCCAAAGGAGAAGACTTTTATAAA_GACAGAAAAGCCAAATGGATTTACCG	85	21	8	9	8	9	2	4	3	2	2	2	0	2	4	2	1	1	4	2
GTCCCAAATGCCAAAAGTATTTGGTG_GACAGAAAAGCCAAATGGATTTACCG	99	17	30	3	5	7	2	2	4	5	10	8	7	2	13	0	2	0	3	0
AGTGTAACCAGTAATCGACTTGGAGT_GACAGAAAAGCCAAATGGATTTACCG	77	33	27	7	7	11	16	13	5	7	25	20	30	6	16	2	5	2	1	2
GGAGAAAAATTAAAGTGGATTGTACA_GACAGAAAAGCCAAATGGATTTACCG	119	28	44	14	6	14	11	9	9	5	20	15	15	6	6	5	3	4	2	4
TGCAAAACAATCAATTTGATTGGTTT_GACAGAAAAGCCAAATGGATTTACCG	115	30	22	6	1	8	6	3	3	3	9	2	8	6	16	2	2	5	1	2
TCGTAAAGATGCAATAAATTTCTTAG_GACAGAAAAGCCAAATGGATTTACCG	30	3	6	0	1	0	1	2	3	0	2	2	0	0	3	0	0	0	1	0
AATCAAAGCTGAAATTCAATTCATCG_GACAGAAAAGCCAAATGGATTTACCG	206	56	64	12	2	18	20	9	7	11	24	26	19	3	30	3	10	8	6	7
CCTGGAAGATGGAAGGAGGTTGTGTG_GACAGAAAAGCCAAATGGATTTACCG	70	35	19	11	17	18	15	5	6	4	23	24	19	10	21	2	3	3	2	3
TACGAAATCATTAAACAGTTTTTGCA_GACAGAAAAGCCAAATGGATTTACCG	43	19	18	3	1	7	0	1	0	1	7	6	6	4	10	1	0	2	4	0
TAAAGAATGAGAAACACGGTTGTGAG_GACAGAAAAGCCAAATGGATTTACCG	112	46	44	10	16	15	11	1	6	11	21	32	24	8	7	0	4	7	6	1
TATGTAAAATTCAAGGGTGTTATTCC_GACAGAAAAGCCAAATGGATTTACCG	28	10	15	3	4	5	13	5	1	2	12	13	3	2	9	2	2	2	2	2
ACGCAAATAAACAAATTTTTTTAGAC_GACAGAAAAGCCAAATGGATTTACCG	115	26	7	9	9	10	11	10	7	13	23	9	7	11	2	0	3	4	5	5
TCGAGAAGACTAATTCTATTTTGCG_GACAGAAAAGCCAAATGGATTTACCG	71	18	17	8	7	5	3	2	0	4	12	15	7	2	2	2	8	1	3	4
CAGACAATTCACAATGTCATTGCGAC_GACAGAAAAGCCAAATGGATTTACCG	86	28	29	10	8	7	6	7	2	9	17	21	38	2	11	5	3	1	2	0
CTTGGAAGTGTAAATTCGGTTCCGGA_GACAGAAAAGCCAAATGGATTTACCG	40	15	12	2	3	4	6	3	2	4	21	9	2	8	6	1	0	0	1	2
ATTTTAAAGCCGAACATGGTTCATAA_GACAGAAAAGCCAAATGGATTTACCG	33	11	13	2	0	10	4	1	1	3	2	2	3	0	0	0	4	0	0	0
ACGATAACAAGAAAGCTTATTACCCG_GACAGAAAAGCCAAATGGATTTACCG	343	102	86	30	27	37	43	12	18	21	57	43	40	16	48	14	23	22	20	19
GACATAACTTGGAAAACGGTTTGTTT_GACAGAAAAGCCAAATGGATTTACCG	163	62	48	21	21	27	25	13	5	16	81	94	70	46	144	38	44	101	166	190
AAGGTAAAAGGAAAGCTATTTACTTT_GACAGAAAAGCCAAATGGATTTACCG	68	14	6	5	3	4	8	4	7	4	20	8	4	2	5	3	0	1	1	1
GTAACAAGCAGTAAGAGATTTCGTGG_GACAGAAAAGCCAAATGGATTTACCG	24	5	5	3	1	1	1	0	0	0	1	2	0	0	0	0	0	0	0	0
AAGCAAATTGACAACTCATTTTCTAC_GACAGAAAAGCCAAATGGATTTACCG	12	3	4	0	3	1	2	0	0	0	0	0	0	0	0	0	0	0	0	0
TGCGCAAAAAATAAACTTTTTTTCTG_GACAGAAAAGCCAAATGGATTTACCG	30	18	12	4	2	3	2	2	4	5	13	8	8	9	6	1	2	3	5	5
CATGTAAACGTTAAAATTTTTTCCAG_GACAGAAAAGCCAAATGGATTTACCG	23	7	5	1	2	4	1	2	3	0	1	1	1	1	0	0	0	0	0	0
TTCGTAACACGTAACCTGTTTAATTA_GACAGAAAAGCCAAATGGATTTACCG	264	71	63	22	36	28	23	14	15	33	37	30	27	24	26	8	11	11	9	8
AGTTAAACAGATAATATTATTATACT_GACAGAAAAGCCAAATGGATTTACCG	27	1	0	0	2	0	1	0	0	0	0	0	0	0	0	0	0	0	0	0
TAAGTAAATCAAAAGAATTTTGAAAG_GACAGAAAAGCCAAATGGATTTACCG	23	13	5	1	3	3	2	0	1	1	4	2	0	0	1	0	0	0	3	0
GTAGGAATATTTAATGGCTTTGTCGT_GACAGAAAAGCCAAATGGATTTACCG	40	11	5	3	2	0	3	2	3	1	12	4	6	3	5	1	0	0	1	0
TATGCAACCAGGAAGCCTGTTAAATC_GACAGAAAAGCCAAATGGATTTACCG	44	1	5	5	0	3	2	0	0	0	1	5	1	0	4	1	2	1	2	2
GAACAAAGGATAAATACTCTTGGAAC_GACAGAAAAGCCAAATGGATTTACCG	4	0	0	0	0	0	0	0	0	0	0	0	0	0	0	0	1	0	0	0
TCCGTAATTAATAACAAGGTTCTAGT_GACAGAAAAGCCAAATGGATTTACCG	22	4	4	3	0	1	1	0	1	0	3	3	1	0	0	0	2	0	0	0
AAATTAATATAGAAATTATTGAGCT_GACAGAAAAGCCAAATGGATTTACCG	26	6	2	3	1	3	0	1	1	0	1	0	0	4	1	0	0	0	0	0
CAAATAACCCGAAACAACATTGTAGT_GACAGAAAAGCCAAATGGATTTACCG	57	12	18	7	1	6	3	3	3	2	12	1	3	1	6	0	1	2	3	1
CTTTTAAATTATAATGATATTATGGA_GACAGAAAAGCCAAATGGATTTACCG	65	5	1	0	2	0	0	1	0	1	0	0	0	1	0	0	0	0	0	0
TTCTTAATACGCAAGCTTTTTAGCGG_GACAGAAAAGCCAAATGGATTTACCG	28	5	4	0	0	0	0	0	0	0	1	0	2	0	0	0	0	0	0	0
AGGAAAAAACGTAAAGCATTTATTCA_GACAGAAAAGCCAAATGGATTTACCG	126	30	39	14	16	16	13	6	7	13	39	17	16	9	20	3	6	4	3	7
CGTGAAACATTAAATAATATTACTTG_GACAGAAAAGCCAAATGGATTTACCG	181	19	7	6	5	8	3	2	3	2	1	0	2	1	0	1	0	0	1	4
GGGGTAAAGTGGAAGCGGTTTTGGGG_GACAGAAAAGCCAAATGGATTTACCG	29	8	5	1	2	3	2	1	1	0	6	4	1	1	4	0	0	1	0	0
ATCGGTACTACAAAAATACTTGGCAT_GACAGAAAAGCCAAATGGATTTACCG	1	0	0	0	0	0	0	0	0	0	0	0	0	0	0	0	0	0	0	0
GCGAAAACATCGAAATAACTTCGCAT_GACAGAAAAGCCAAATGGATTTACCG	112	35	30	13	6	9	10	4	9	6	9	11	12	5	22	3	1	2	8	5
CACGCAAAGGAGAAGGGACTTGGTGA_GACAGAAAAGCCAAATGGATTTACCG	25	9	7	3	0	4	2	0	3	4	3	4	4	0	4	1	1	0	0	0
AAATGAAAACGCAACGTTTTTGTATA_GACAGAAAAGCCAAATGGATTTACCG	80	21	17	11	8	17	8	5	6	9	21	16	7	7	14	7	1	9	8	6
TTACCAAACCTTAACCAATTTTTGTC_GACAGAAAAGCCAAATGGATTTACCG	28	8	1	1	0	0	2	0	1	1	0	3	1	0	0	0	0	1	0	1
CCACCAAACTCCAACGTGGTTATAGT_GACAGAAAAGCCAAATGGATTTACCG	13	7	6	2	1	3	2	0	2	0	0	7	4	2	0	0	0	0	0	0
CGGAGAAGTATCAAGTATTTTAAAGC_GACAGAAAAGCCAAATGGATTTACCG	47	7	7	3	0	2	0	1	0	4	2	1	2	4	3	1	0	0	0	1
ATTAGAAAATTTAAGGCGGTTAATAA_GACAGAAAAGCCAAATGGATTTACCG	19	2	3	2	0	0	1	0	0	0	0	0	0	0	2	0	0	0	0	0
AAGATAAAGAGCGAAAGGTGTTCTACG_GACAGAAAAGCCAAATGGATTTACCG	2	0	0	0	0	0	0	0	0	0	0	0	0	0	0	0	0	0	0	0
GAATTAACCCTTAATTATGTTCTGGT_GACAGAAAAGCCAAATGGATTTACCG	133	51	35	10	9	12	18	8	7	11	21	34	13	5	21	2	7	2	5	2
ACATTAATGAATAATATAATTTCTTG_GACAGAAAAGCCAAATGGATTTACCG	92	17	3	4	3	3	4	1	5	2	1	0	0	7	0	0	1	0	1	2
CTTCAAACACTAAAGCATATTCACCA_GACAGAAAAGCCAAATGGATTTACCG	91	12	14	3	2	10	6	5	3	7	6	5	4	0	8	0	1	6	4	0
TCATAAATAGTAAATCGTATTAATAA_GACAGAAAAGCCAAATGGATTTACCG	85	12	3	4	1	1	0	2	1	1	2	1	1	4	0	0	0	0	0	0
TATCCAAATTCAAATTTTGTTAAAGG_GACAGAAAAGCCAAATGGATTTACCG	60	25	17	14	10	21	11	5	9	3	9	24	12	6	12	4	1	5	4	3
CCTCCAAACTAGAACGCTTTTGATGG_GACAGAAAAGCCAAATGGATTTACCG	51	12	13	4	1	8	3	3	4	4	7	12	10	3	3	1	8	0	3	1
CAACGAAGTCGAAAGATGGTTAGTGA_GACAGAAAAGCCAAATGGATTTACCG	130	32	37	11	5	10	7	2	6	3	9	14	10	7	7	2	10	1	5	2
TTAAAAACCTAAAAGGGGTTTGGTTT_GACAGAAAAGCCAAATGGATTTACCG	40	13	18	3	5	10	11	6	2	7	11	5	8	3	5	2	2	1	1	1
TAAGAAATGTAAAACAATTTTTATTT_GACAGAAAAGCCAAATGGATTTACCG	50	2	1	0	0	0	0	1	0	0	1	0	0	1	0	0	0	0	0	0
GATAAAAAAGGTAACGATATTCTTTA_GACAGAAAAGCCAAATGGATTTACCG	82	19	12	7	7	4	3	2	6	0	6	3	2	1	5	0	5	0	1	0
CCACTAATGTTCAACTATGTTCTCCA_GACAGAAAAGCCAAATGGATTTACCG	53	13	5	1	1	4	0	0	1	1	4	3	4	1	2	0	2	0	0	0
CGGGCAAGCACTAAGTGTTTTGCGGC_GACAGAAAAGCCAAATGGATTTACCG	85	9	8	1	2	4	3	1	0	4	3	2	1	0	2	0	2	0	0	0
CTAGAAACCACTAAGTTGTTTCCGGT_GACAGAAAAGCCAAATGGATTTACCG	13	6	2	0	0	0	0	0	0	0	0	0	2	0	0	0	0	0	0	0
TAAGTAATCCTTAATTTACTTTAGGT_GACAGAAAAGCCAAATGGATTTACCG	44	15	15	7	6	4	2	0	2	4	2	0	4	6	3	0	2	1	3	3
CGGATAAATGATAAAGGACTTTGAGG_GACAGAAAAGCCAAATGGATTTACCG	73	23	10	4	7	3	6	3	2	4	15	14	4	3	6	3	6	2	3	4
TTCCAAACTCTGAACTTCATTGATGG_GACAGAAAAGCCAAATGGATTTACCG	105	29	28	11	5	7	17	4	4	9	15	12	13	7	16	2	6	0	4	1
CGCACAAGCCACAAAAAATTTGTTAA_GACAGAAAAGCCAAATGGATTTACCG	28	2	5	0	0	0	4	0	0	0	0	1	0	2	0	0	0	0	0	0
CTTCGAAAACATAAGTTATTTTGTA_GACAGAAAAGCCAAATGGATTTACCG	17	1	3	0	1	1	1	0	1	1	0	2	0	0	0	0	0	0	0	1
GACGTAATAATCAAACTTTTTTCGAC_GACAGAAAAGCCAAATGGATTTACCG	72	12	7	3	4	4	7	0	3	1	4	6	10	4	1	3	0	1	0	2
CCATTAACTGTTAAGTGCTTTCCGGG_GACAGAAAAGCCAAATGGATTTACCG	111	23	18	6	5	6	6	4	6	6	10	10	14	1	1	0	2	1	2	1
TATTCAACATGTAAACTTATTATAGT_GACAGAAAAGCCAAATGGATTTACCG	149	29	3	4	7	5	4	4	1	4	1	3	1	7	2	0	2	3	2	2
TGGCAAACTTTGAAGACCGTTTTTCT_GACAGAAAAGCCAAATGGATTTACCG	51	9	20	6	4	6	4	0	2	3	4	0	3	0	4	0	1	0	0	0
CCAATAACGTCCAATCCCCTTTCTCA_GACAGAAAAGCCAAATGGATTTACCG	3	3	1	0	0	1	0	0	0	0	0	0	0	0	0	0	0	0	0	0
CACGGAAATTTAAACAGGATTTCTGG_GACAGAAAAGCCAAATGGATTTACCG	45	4	8	3	2	1	2	0	0	3	6	9	2	2	3	0	1	0	0	2
TCTCTAAACTTAAATAATTTTAATAC_GACAGAAAAGCCAAATGGATTTACCG	19	1	0	0	0	0	0	0	0	0	0	0	0	1	0	0	0	0	0	0
GCAGCAAGTTCGAAAACTCTTCTCGA_GACAGAAAAGCCAAATGGATTTACCG	76	19	13	6	3	9	5	2	1	7	6	4	4	1	1	1	5	1	1	0
ACGAAAAGTCATAAGGATCTTATTCA_GACAGAAAAGCCAAATGGATTTACCG	189	62	66	20	18	16	21	9	7	12	49	65	26	20	47	14	14	15	4	5
TTAAGAAATCGGAACGCGCTTTGCAG_GACAGAAAAGCCAAATGGATTTACCG	1	0	0	0	0	0	0	0	0	0	0	0	0	0	0	0	0	0	0	0
CGCCAAATATCTAATTTTTTTTAACT_GACAGAAAAGCCAAATGGATTTACCG	10	0	1	0	2	0	1	2	0	0	0	0	0	0	0	0	0	0	0	0
CATATAACTATAAAACAGATTTGTG_GACAGAAAAGCCAAATGGATTTACCG	45	16	5	6	3	3	1	0	1	1	1	0	0	0	0	0	1	0	0	0
GTTCGAATGGAAAATAGAATTAATGT_GACAGAAAAGCCAAATGGATTTACCG	208	54	45	17	17	17	11	8	5	8	21	15	8	4	12	2	3	2	2	1
CGGTACCGCCGAAAGCAAGTTGAAGT_GACAGAAAAGCCAAATGGATTTACCG	8	0	2	0	0	0	0	0	0	0	0	0	0	0	1	0	1	0	0	0
GAAGAAATCCTTAAAGATGTTCGGAA_GACAGAAAAGCCAAATGGATTTACCG	10	2	0	1	0	0	0	0	0	0	0	0	0	0	0	0	0	0	0	0
CGATCAAATAGCAATACTGTTCATTA_GACAGAAAAGCCAAATGGATTTACCG	5	0	0	0	0	0	0	0	0	0	1	1	0	0	0	0	0	0	0	0
CTCTCAACAGATTCGAGG_GACAGAAAAGCCAAATGGATTTACCG	47	28	22	10	6	12	6	6	4	7	20	11	9	2	12	1	2	1	1	0
TGTATAAAGAGAAAGTTAGTTCTAGG_GACAGAAAAGCCAAATGGATTTACCG	140	59	41	17	11	11	15	6	7	3	28	30	11	13	19	4	6	7	7	1
TTTATAAATCGCAACTGTCTTATGAA_GACAGAAAAGCCAAATGGATTTACCG	35	13	14	2	5	10	2	2	2	1	5	4	6	0	3	0	0	0	0	2
TTGGCAAGGATCAAGTTAATTTTGTA_GACAGAAAAGCCAAATGGATTTACCG	58	16	8	3	2	4	5	2	0	3	4	7	5	1	3	1	0	2	1	3
GCGCAAAACCGAAATATTTTTCCGAG_GACAGAAAAGCCAAATGGATTTACCG	100	26	21	6	3	5	7	7	5	3	14	2	6	6	8	1	3	1	3	2
GTTGGAAGGCCAAACTACGTTGCAGG_GACAGAAAAGCCAAATGGATTTACCG	176	75	73	19	18	20	26	18	5	13	45	58	44	22	43	12	4	18	13	1
CAGATAATCCTTAAAGTCATTCTGTG_GACAGAAAAGCCAAATGGATTTACCG	1	3	1	0	0	0	1	0	0	0	0	0	0	0	0	0	0	0	0	0
CCAATAATAGAGAAGCGAGTTTAACA_GACAGAAAAGCCAAATGGATTTACCG	8	0	2	1	0	0	0	0	0	0	1	0	0	0	0	0	0	0	0	0
ATCCGAATGGCTAATCTCTTTCTTCTGTC_GACAGAAAAGCCAAATGGATTTACCG	64	18	20	6	6	8	3	9	4	1	12	16	11	2	13	1	1	2	3	1
CATCGAACCCGCAAATGGTTTCTGCG_GACAGAAAAGCCAAATGGATTTACCG	62	6	9	3	2	7	5	2	0	2	11	1	2	2	6	1	2	0	1	3
TTCCTAATATTCAAAACCTTTCAGCC_GACAGAAAAGCCAAATGGATTTACCG	111	16	22	6	2	7	4	6	3	2	13	16	8	5	8	4	1	8	5	2
ACGCCAATGGTTAATGTTGTTCATTC_GACAGAAAAGCCAAATGGATTTACCG	139	49	33	10	9	22	15	3	6	6	24	14	23	9	22	8	6	6	5	0
TAAAAAATAATGAAGACTCTTTGGCT_GACAGAAAAGCCAAATGGATTTACCG	49	23	21	7	6	3	1	0	3	4	15	13	7	13	17	3	2	5	5	4
GTCATAAGACGCAAGTGTATTTAACT_GACAGAAAAGCCAAATGGATTTACCG	86	30	35	7	8	9	17	6	8	3	18	12	5	7	8	1	3	3	2	2
TTACAAAATATAAAAGCTTTTATGCA_GACAGAAAAGCCAAATGGATTTACCG	278	88	51	30	28	34	24	18	14	17	46	28	15	20	41	12	12	7	10	12
TAAGGAACATGGAAGGTGATTACAGC_GACAGAAAAGCCAAATGGATTTACCG	60	24	29	3	4	11	11	3	9	4	24	19	13	6	18	1	0	1	3	2
CGCGTAACACGCAAGTCGCTTTAAGC_GACAGAAAAGCCAAATGGATTTACCG	52	9	16	4	2	7	3	4	4	3	8	9	10	2	6	1	2	1	1	2
TCAGAAAACCGAAAATCAGTTGCTCG_GACAGAAAAGCCAAATGGATTTACCG	307	78	58	17	15	31	25	12	13	15	58	61	42	20	65	13	11	15	18	5
GGGTTAAACGTGAACACTTTTAAGAT_GACAGAAAAGCCAAATGGATTTACCG	40	17	5	5	7	7	9	4	2	5	7	11	6	2	2	1	2	2	0	1
TACAAAAAACTAAAGTGTTTTTTTGG_GACAGAAAAGCCAAATGGATTTACCG	22	2	5	1	1	5	2	3	3	3	6	4	3	0	4	2	1	0	1	0
ACAACAACGGACAAGTAAGTTTAACA_GACAGAAAAGCCAAATGGATTTACCG	53	21	30	9	3	6	14	11	8	11	8	4	8	1	3	0	1	0	1	2
GTCGTAACTTGTAAATGCGTTAGATT_GACAGAAAAGCCAAATGGATTTACCG	44	2	11	2	2	3	2	2	2	4	8	4	9	3	2	1	2	0	1	0
CTTAGAACGTGGAACAAGATTACTCC_GACAGAAAAGCCAAATGGATTTACCG	48	22	23	7	7	7	7	2	6	3	21	18	5	7	9	6	3	7	2	2
ATCAAAACGGTCAAATATTTTTTTCC_GACAGAAAAGCCAAATGGATTTACCG	298	91	90	24	26	34	39	14	16	24	93	83	39	36	44	15	25	18	16	7
CATTCAAAAGGAAATTCGGTTCCATA_GACAGAAAAGCCAAATGGATTTACCG	142	30	34	10	10	7	10	9	11	7	28	34	13	14	17	5	3	11	5	5
AACCAAAAAATGAATCTGATTATGGT_GACAGAAAAGCCAAATGGATTTACCG	16	4	4	2	3	1	0	0	2	0	0	4	2	0	2	0	0	1	0	0
TACACAAACAAGAATCGGTTTATTGC_GACAGAAAAGCCAAATGGATTTACCG	120	31	20	9	7	10	14	5	6	2	8	13	10	3	11	4	4	3	1	1
CACGAAACAGTAAAGGCTGTTGCACA_GACAGAAAAGCCAAATGGATTTACCG	87	29	38	9	11	16	9	3	6	2	24	23	37	5	20	3	6	7	6	5
TACCCAAATGAAAAGATCTTTTGCTA_GACAGAAAAGCCAAATGGATTTACCG	84	35	21	8	12	14	14	4	6	8	23	21	16	9	20	2	0	4	8	7
TCATTAAGAGCTAACATATTTTTAAA_GACAGAAAAGCCAAATGGATTTACCG	1	0	0	0	0	0	0	0	0	0	0	0	0	0	0	0	0	0	0	0
CCTTAAATGGGTAATAGGATTCGAGT_GACAGAAAAGCCAAATGGATTTACCG	6	1	3	0	0	0	0	0	1	0	0	0	1	0	0	0	0	0	0	0
GCTCGAAGGTCGAACGATTTTGTACC_GACAGAAAAGCCAAATGGATTTACCG	113	41	61	24	17	15	16	11	15	11	32	37	24	11	19	7	10	9	10	2
CCACAAATAAACAACTCCTTTCCGAA_GACAGAAAAGCCAAATGGATTTACCG	429	111	116	31	29	40	31	25	15	24	79	55	41	18	57	7	21	12	14	11
ACACCAACTGGTAAATAGGTTATGGT_GACAGAAAAGCCAAATGGATTTACCG	115	30	30	8	3	7	4	3	2	4	10	7	12	2	7	2	0	2	0	0
CCATAAAGTTCAAATCTAATTTCGAA_GACAGAAAAGCCAAATGGATTTACCG	128	30	27	6	6	13	3	4	4	3	7	11	5	7	8	3	1	5	2	1
TTATAAATTGAGAAGTTAGTTTACGA_GACAGAAAAGCCAAATGGATTTACCG	23	9	6	3	2	3	5	3	0	0	9	8	5	3	3	2	2	1	0	0
AGGACAACTTTTAATAGGTTTTGGCG_GACAGAAAAGCCAAATGGATTTACCG	84	27	18	5	6	7	5	3	6	6	9	17	12	3	3	3	3	0	5	3
GCTGAAAATTGAAATAACATTGAACG_GACAGAAAAGCCAAATGGATTTACCG	71	20	17	5	4	8	7	3	1	2	15	2	8	4	5	0	0	3	0	1
CGCGAAAGGCGCAAGATTTTTTGGAT_GACAGAAAAGCCAAATGGATTTACCG	35	6	3	2	3	5	1	1	1	2	8	6	0	2	2	0	0	0	1	3
TAGCGAATCGTAAATCACATTTCGTT_GACAGAAAAGCCAAATGGATTTACCG	52	6	6	5	3	2	0	0	1	0	8	3	6	1	10	0	1	0	3	0
CGGCAAAGCGGAAAAGGGCTTGGGGG_GACAGAAAAGCCAAATGGATTTACCG	18	2	5	1	1	8	0	0	1	0	3	6	2	3	6	1	1	2	1	1
AATGAAAAACCTAAGGTTGTTTAATA_GACAGAAAAGCCAAATGGATTTACCG	68	16	7	3	6	5	5	2	1	1	4	2	2	4	2	0	3	2	0	1
ACACAAAGTATTAAATACATTGTCGC_GACAGAAAAGCCAAATGGATTTACCG	5	4	0	0	0	0	0	0	0	0	2	0	0	0	0	0	0	0	0	0
CAGGAAAAGGAAAACTGACTTTAGTT_GACAGAAAAGCCAAATGGATTTACCG	86	23	22	5	4	7	16	4	3	6	16	6	12	5	6	1	0	5	1	4
TAGATAAAGGTTAATACGGTTAACCT_GACAGAAAAGCCAAATGGATTTACCG	30	7	13	5	2	4	4	3	1	1	7	6	2	3	4	0	5	3	1	0
TCTACAACCTTCAATCACGTTTCTAA_GACAGAAAAGCCAAATGGATTTACCG	27	12	18	0	6	6	9	7	9	7	27	27	23	11	22	16	8	15	16	19
ACACAAAATGTGAACTCTGTTCACTC_GACAGAAAAGCCAAATGGATTTACCG	107	20	33	11	5	7	3	2	0	2	11	8	8	4	5	2	5	3	0	3
TCCACAACACAAAACAGGCTTAGGAG_GACAGAAAAGCCAAATGGATTTACCG	1	0	0	0	0	0	0	0	0	0	0	0	0	0	0	0	0	0	0	0
GGTGTAATGGAAAATATTATTAGGGA_GACAGAAAAGCCAAATGGATTTACCG	43	23	7	2	4	5	7	2	3	5	14	8	2	2	3	3	0	1	2	3
AACCGAATATTTAAAGGCTTTTCAGT_GACAGAAAAGCCAAATGGATTTACCG	48	22	9	3	2	8	9	4	3	3	9	2	1	1	3	1	1	2	2	1
CCTAAAACAACGAATGGTTTTTATTA_GACAGAAAAGCCAAATGGATTTACCG	85	17	9	2	3	4	11	5	4	5	12	5	6	7	8	0	1	0	0	1
TGCTCAACCGCTAAAACCATTAAAAG_GACAGAAAAGCCAAATGGATTTACCG	119	55	53	14	8	11	18	4	11	12	32	23	15	5	17	1	1	1	4	2
GCTTAAAGGCATAAGTAGTTTTCTTT_GACAGAAAAGCCAAATGGATTTACCG	104	47	44	11	6	15	10	3	2	9	17	13	12	7	10	5	1	5	6	5
AGGTAAAAACGCAAACTATTTCGACA_GACAGAAAAGCCAAATGGATTTACCG	12	2	3	0	1	0	2	0	0	1	0	6	5	1	1	0	0	0	1	1
TTATAAATTGTGAATATAGTTCCTGT_GACAGAAAAGCCAAATGGATTTACCG	100	32	20	5	6	2	5	8	5	6	11	11	6	1	5	1	1	1	3	1
ACTAGAAATACAAAGTATGTTATTCC_GACAGAAAAGCCAAATGGATTTACCG	30	12	2	2	0	2	2	0	1	0	1	1	2	0	4	1	0	1	1	0
TTAATAAAATCCAAATGGCTTGAGTC_GACAGAAAAGCCAAATGGATTTACCG	151	22	29	11	5	17	9	7	3	3	11	17	13	11	15	5	0	3	10	4
CGGACAACCTGTAAGGTCTTTGGTGC_GACAGAAAAGCCAAATGGATTTACCG	38	4	12	1	5	0	2	1	3	0	1	4	5	1	4	2	0	5	0	0
CTCACAAGAGTTAATGTAGTTAGGGT_GACAGAAAAGCCAAATGGATTTACCG	245	47	45	5	17	14	18	11	6	11	30	40	33	16	21	1	3	7	10	5
GATCCGATATCGGTACTGATTTCTGC_GACAGAAAAGCCAAATGGATTTACCG	99	35	56	10	9	3	17	3	7	11	40	56	46	15	35	11	14	8	5	5
GGTACCGCCTAAAACACAGTTATCTT_GACAGAAAAGCCAAATGGATTTACCG	1	1	0	0	0	0	0	0	0	1	0	0	0	0	0	0	0	0	0	0
GAATTAAGAGTGAAAACATTTGTAAA_GACAGAAAAGCCAAATGGATTTACCG	42	25	15	10	7	9	11	9	5	7	10	7	10	10	5	1	5	3	2	0
GTCTTAAATTTTAATATTTTTTCGCT_GACAGAAAAGCCAAATGGATTTACCG	190	48	11	14	15	11	5	4	3	7	11	4	4	11	0	0	0	2	4	2
ACAGAAAAGGGCAAATCCATTCATGG_GACAGAAAAGCCAAATGGATTTACCG	395	76	87	27	17	33	38	22	26	25	85	111	88	26	75	11	12	24	10	4
AATCAAAAATATAAGTATTTTATGTA_GACAGAAAAGCCAAATGGATTTACCG	21	2	0	0	1	0	0	0	0	0	0	0	0	0	0	0	0	0	0	0
AACAAAAACGGAAATAGGATTCCCCT_GACAGAAAAGCCAAATGGATTTACCG	83	59	48	11	19	16	18	18	8	10	51	35	21	10	22	11	8	15	9	8
ATGTAAAACCCCAAAGGCCTTTTTGC_GACAGAAAAGCCAAATGGATTTACCG	87	20	16	8	4	6	3	1	1	0	5	12	6	1	10	1	2	3	2	5
CGCATAAAAGGAAAGTGCATTCTGAG_GACAGAAAAGCCAAATGGATTTACCG	26	7	4	1	3	1	1	1	3	3	1	1	3	0	0	0	0	0	0	1
GTATCAATAAAAATAATCTTGACTA_GACAGAAAAGCCAAATGGATTTACCG	2	1	0	0	0	0	0	0	0	0	0	0	0	0	0	0	0	0	0	0
ACCTGAATTCTGAATGCTATTGTTTA_GACAGAAAAGCCAAATGGATTTACCG	72	32	11	2	4	13	11	6	10	7	28	19	9	6	18	4	3	1	1	0
AATGGAATTCTGAAGTGCATTCATTT_GACAGAAAAGCCAAATGGATTTACCG	89	34	21	13	8	13	8	6	12	12	32	22	10	7	38	8	3	11	9	9
AAGTTAAGGGTGAATTGAGTTGCGTT_GACAGAAAAGCCAAATGGATTTACCG	48	17	21	3	4	4	1	0	0	1	3	0	3	4	5	1	3	2	0	0
TAAAAAAATTATAAGGGCATTTTTTC_GACAGAAAAGCCAAATGGATTTACCG	48	5	2	0	2	1	1	2	1	1	1	0	0	0	2	0	0	0	0	0
AGACAAATAATTAATCGGATTAAAAA_GACAGAAAAGCCAAATGGATTTACCG	16	5	7	1	2	2	0	1	0	0	1	0	0	1	0	0	0	0	0	0
ACGCAAAGCGAGAAGAAAGTTGGGGG_GACAGAAAAGCCAAATGGATTTACCG	60	9	30	6	8	4	12	2	5	2	11	15	6	4	8	0	3	2	1	5
TTATGAAATCCTAACACTATTGTGCT_GACAGAAAAGCCAAATGGATTTACCG	34	15	19	7	6	8	13	5	5	4	14	8	14	7	11	2	0	2	0	3
AGGGTAACCAGCAATGGGGTTTGTGG_GACAGAAAAGCCAAATGGATTTACCG	79	19	21	3	3	14	15	7	7	5	21	16	13	3	11	5	1	2	2	1
ATTCCAAATACTAAGGATCTTGCACT_GACAGAAAAGCCAAATGGATTTACCG	7	1	7	4	1	3	1	0	0	2	1	0	4	0	1	0	0	3	0	0
AGCAGAACATTCAACCATGTTCCTTT_GACAGAAAAGCCAAATGGATTTACCG	57	14	21	4	1	3	3	1	2	3	12	8	5	5	11	3	3	3	0	0
GGGTTAAACAGTAACTTTCTTGAGGA_GACAGAAAAGCCAAATGGATTTACCG	12	1	3	2	2	3	1	0	1	0	2	5	4	4	5	0	0	1	0	0
TCCCTAACCGGAAACCCAATTCATCA_GACAGAAAAGCCAAATGGATTTACCG	69	12	11	5	7	3	4	2	5	12	13	14	10	8	8	3	2	3	5	2
AAACGAACATTTAAGCCCTTTACTCA_GACAGAAAAGCCAAATGGATTTACCG	269	88	89	27	41	29	51	28	24	28	94	45	38	17	57	8	13	8	9	9
GGTCCAAGCGAAAAACTTGTTGCCGT_GACAGAAAAGCCAAATGGATTTACCG	62	4	6	1	2	2	1	2	0	3	11	5	1	0	12	0	1	1	0	0
CTTTTAAGTTATAATAGTGTTACAAA_GACAGAAAAGCCAAATGGATTTACCG	111	28	13	13	10	16	11	6	3	7	11	3	1	4	2	2	2	0	2	0
CGGGTAAGCTGGAATTAACTTATTGGATA_GACAGAAAAGCCAAATGGATTTACCG	32	4	0	1	2	1	4	0	0	0	1	1	0	0	0	0	1	0	0	1
GACGAAAGCGCCAATCCCATTTCTAA_GACAGAAAAGCCAAATGGATTTACCG	34	4	7	2	2	2	1	0	0	1	0	1	0	0	4	2	0	0	0	0
TACATAATTACAAATCAATTTTGAGA_GACAGAAAAGCCAAATGGATTTACCG	66	20	14	3	7	13	9	0	2	4	15	7	8	8	8	5	6	4	8	2
TTGTTAATTTGAAATCTAATTTAGAG_GACAGAAAAGCCAAATGGATTTACCG	163	55	29	25	24	16	18	12	8	12	25	17	4	14	10	1	10	8	5	3
GGAGTAAACTCCAAGTTCTTTCCGTT_GACAGAAAAGCCAAATGGATTTACCG	89	15	18	3	11	6	8	3	6	3	6	20	8	1	8	0	4	1	0	0
TACGAAAACCCGAATTCGTTTCGTAT_GACAGAAAAGCCAAATGGATTTACCG	125	48	51	13	17	10	10	6	9	12	40	23	26	13	18	6	1	5	3	9
ATGATAATAAAGAACACTATTGCATG_GACAGAAAAGCCAAATGGATTTACCG	99	34	27	8	8	15	4	5	6	5	17	7	11	0	5	2	4	2	2	0
GACCCAACAGAAAATCGCGTTAGGGA_GACAGAAAAGCCAAATGGATTTACCG	13	3	4	3	1	3	1	6	4	4	2	11	11	1	5	2	1	0	2	0
TGGAAAACAACTAATAGCATTAGCGA_GACAGAAAAGCCAAATGGATTTACCG	64	27	21	4	8	11	10	2	3	3	12	13	9	0	7	0	3	2	1	5
AGTTGAACAACAAACCTGATTATCGA_GACAGAAAAGCCAAATGGATTTACCG	131	33	44	19	11	20	8	4	5	9	19	22	16	11	24	5	6	1	11	2
CTGGTAAAATAGAAGGGGGTTACAGC_GACAGAAAAGCCAAATGGATTTACCG	69	6	18	5	3	6	6	5	3	1	4	1	5	3	4	0	0	0	2	1
ACATAAACTTTTAATATTTTTTGGTT_GACAGAAAAGCCAAATGGATTTACCG	71	15	1	4	7	6	0	1	3	1	2	2	1	3	2	1	1	0	2	3
TACCTAAAATGAAAGACACTTGATCC_GACAGAAAAGCCAAATGGATTTACCG	73	27	11	3	4	3	2	3	5	2	26	6	2	4	1	1	1	2	0	0
TACAAAAAAGATAAAGTTTTTGATTT_GACAGAAAAGCCAAATGGATTTACCG	65	13	4	2	3	3	1	1	0	4	7	1	1	8	1	2	2	0	0	0
CTTGCAACTATTAAACAAGTTATAAT_GACAGAAAAGCCAAATGGATTTACCG	30	2	1	1	0	0	1	2	1	1	2	0	0	0	0	0	0	0	2	0
TATCCAAATCTGAACATCGTTGCTTG_GACAGAAAAGCCAAATGGATTTACCG	12	0	0	1	0	0	0	0	0	0	0	0	0	0	0	0	0	0	0	0
CAGGAAAGCCATAACTTCTTTGCTGC_GACAGAAAAGCCAAATGGATTTACCG	35	8	4	1	1	3	3	0	0	1	2	12	2	1	1	0	0	0	2	0
AAAATAACCTTCAAGAGATTTAATAA_GACAGAAAAGCCAAATGGATTTACCG	8	3	2	0	0	2	0	0	0	0	0	0	0	0	0	0	0	0	0	0
GTCAGAAGGAGTAAATATTTTGGAGT_GACAGAAAAGCCAAATGGATTTACCG	67	5	9	4	4	7	3	1	3	2	8	9	3	0	8	1	4	1	1	0
CAGTTAATCGGTAACCTTGTTTCGCA_GACAGAAAAGCCAAATGGATTTACCG	160	52	39	10	11	19	14	6	17	9	24	43	40	4	36	9	4	1	4	3
CGGCAAACAACTAATCGCCTTCTTGC_GACAGAAAAGCCAAATGGATTTACCG	67	8	6	3	0	5	1	1	1	3	5	2	3	0	1	0	0	0	0	1
TTAGAAAAACGCAATCGCGTTCGGGG_GACAGAAAAGCCAAATGGATTTACCG	78	19	22	9	4	11	10	7	5	2	10	13	7	5	17	2	3	0	5	2
TCAATAATACAAAAGTAGATTCGAGC_GACAGAAAAGCCAAATGGATTTACCG	22	3	3	2	0	6	3	2	1	1	2	0	0	0	0	0	0	0	1	1
TTGAGAACCAGTAAAATATTTCCGGC_GACAGAAAAGCCAAATGGATTTACCG	194	66	52	23	22	38	41	8	13	16	50	29	23	21	10	5	4	8	3	7
CTTAAAACTATCAATAAACTTGTTAA_GACAGAAAAGCCAAATGGATTTACCG	119	29	16	6	6	14	10	5	3	3	13	11	5	10	13	3	2	2	2	2
TAATGAAATTAAAAGCGTCTTGTAGA_GACAGAAAAGCCAAATGGATTTACCG	18	7	3	5	4	2	5	5	5	9	29	33	19	29	74	15	20	57	86	89
TCATAAAATAGTAAAGGGTTTACTTC_GACAGAAAAGCCAAATGGATTTACCG	23	5	5	1	0	1	0	1	0	1	0	0	1	0	4	0	4	1	0	0
AAATAAAGAAAGAATAAAATTGAAAT_GACAGAAAAGCCAAATGGATTTACCG	9	4	0	0	0	0	0	0	0	0	0	0	0	0	0	0	0	0	0	0
TTGCAAACGCGAAAGCGAGTTCTGTG_GACAGAAAAGCCAAATGGATTTACCG	11	1	0	1	0	0	1	1	1	4	4	1	5	0	0	0	1	0	0	1
CTGAAAACCTGTAAATTCTTACCGG_GACAGAAAAGCCAAATGGATTTACCG	1	0	0	0	0	0	0	0	0	1	0	0	0	0	0	0	0	0	0	0
ACGTTAATTCTCAATGTTCTTAGTTC_GACAGAAAAGCCAAATGGATTTACCG	101	23	23	3	9	13	7	6	2	4	29	6	17	4	7	5	7	1	1	4
CTACGAACTCACAATCGCGTTACGCA_GACAGAAAAGCCAAATGGATTTACCG	61	26	31	6	3	13	6	7	3	4	19	33	10	9	11	6	7	2	5	3
CACTCAATACCGAAATTATTTAATAT_GACAGAAAAGCCAAATGGATTTACCG	38	3	0	0	1	0	0	0	0	0	0	0	0	0	0	0	0	0	0	0
TTTGGAAACCGCAACCTGGTTACACT_GACAGAAAAGCCAAATGGATTTACCG	123	26	27	8	7	2	4	6	2	5	22	7	3	1	12	6	4	7	8	4
GTGTAAAAAATCAAATTACTTAAATA_GACAGAAAAGCCAAATGGATTTACCG	39	7	2	1	0	3	0	1	0	1	0	0	0	1	0	0	0	0	0	0
TGAACAATCTAAAAATTGCTTAGTTG_GACAGAAAAGCCAAATGGATTTACCG	19	2	2	2	2	1	3	0	2	0	0	0	3	0	3	0	0	0	0	0
CTCGAAAGTTGTAATCGGATTTCCCG_GACAGAAAAGCCAAATGGATTTACCG	251	56	85	20	9	27	26	7	8	22	64	45	38	20	47	12	9	12	16	21
CAGAAAATTGAGAACAGGTTTTACCT_GACAGAAAAGCCAAATGGATTTACCG	18	4	4	3	4	4	4	4	0	4	7	5	1	0	3	0	0	0	1	0
CAGGTAACTCAAAACGAGTTTAATAT_GACAGAAAAGCCAAATGGATTTACCG	74	12	5	2	2	1	2	4	1	0	4	3	1	2	3	1	0	1	2	0
AAAGCAAAACGCAAAGGTATTGTAGT_GACAGAAAAGCCAAATGGATTTACCG	57	10	12	7	3	5	2	1	0	2	6	11	6	2	7	3	0	0	0	1
GGGATAACTCTGAATAGTATTTCTGG_GACAGAAAAGCCAAATGGATTTACCG	77	13	7	2	4	6	5	2	1	0	9	7	0	1	7	1	5	0	0	0
TGATAAACCACTAAAAACTTTGGGTC_GACAGAAAAGCCAAATGGATTTACCG	116	41	35	11	6	12	7	2	2	7	32	8	10	3	15	4	2	1	3	4
ACCGGAATTTACAACAGATTTTGCTT_GACAGAAAAGCCAAATGGATTTACCG	24	6	12	1	2	2	2	1	0	1	1	0	0	1	0	0	0	1	0	0
CAACAAACCATGAAGTGGATTAGTCA_GACAGAAAAGCCAAATGGATTTACCG	10	0	4	2	0	0	1	0	0	0	3	0	4	0	3	0	0	0	0	0
TCCGAAATGCCGAAGGAGATTTGGGT_GACAGAAAAGCCAAATGGATTTACCG	38	14	7	3	1	4	5	4	3	7	22	18	4	6	9	2	1	2	3	2
TCGCTAACAAATAATTAAGTTTCTGA_GACAGAAAAGCCAAATGGATTTACCG	168	58	22	11	8	15	14	7	13	6	26	28	10	14	19	6	3	10	9	6
TTATCAAGATACAACGAATTTTAGGT_GACAGAAAAGCCAAATGGATTTACCG	29	9	6	6	1	4	1	1	0	0	1	2	5	1	3	1	2	0	1	0
CTGGCAAAAACGAATTTACTTTTACC_GACAGAAAAGCCAAATGGATTTACCG	45	9	1	0	0	0	1	0	1	1	6	3	5	0	2	1	0	0	0	0
GATTAAATTTCTAAGGCAATTGCATT_GACAGAAAAGCCAAATGGATTTACCG	69	31	24	8	6	5	9	4	4	7	4	10	10	1	2	0	0	0	1	0
ACAGTAAATGGTAATACTTTTAAGCC_GACAGAAAAGCCAAATGGATTTACCG	156	51	62	17	11	13	17	5	9	9	36	39	17	7	22	4	8	7	10	4
CGGACAAATTTTAATCGTTTTGTGCG_GACAGAAAAGCCAAATGGATTTACCG	172	25	21	6	10	11	4	1	2	2	11	9	7	4	13	1	5	1	1	1
ACTGCAATAAAAAATGTTTTTCGGAA_GACAGAAAAGCCAAATGGATTTACCG	254	66	55	22	16	31	19	8	15	5	34	33	17	5	19	6	1	10	6	6
ACGATAATGTTTAAGCAGATTGTAGG_GACAGAAAAGCCAAATGGATTTACCG	109	40	28	11	6	6	5	3	3	3	10	11	8	5	4	4	7	6	2	2
ATCTTAATTGTGAACGGGTCTCGT_GACAGAAAAGCCAAATGGATTTACCG	202	39	62	13	11	10	22	6	9	7	18	17	16	6	16	2	10	5	8	2
TACACAAAATTCAACACGGTTAGATA_GACAGAAAAGCCAAATGGATTTACCG	62	15	14	3	5	4	2	0	1	4	6	3	8	2	7	1	1	3	3	2
AGCAAAAATCGTAACGCGGTTAGTCG_GACAGAAAAGCCAAATGGATTTACCG	46	13	15	3	2	1	4	1	1	1	2	2	4	4	4	0	2	2	3	3
ATGTCAACAACGAATCAATTTAGGTT_GACAGAAAAGCCAAATGGATTTACCG	177	56	52	14	8	16	10	9	9	17	44	42	38	11	41	12	2	9	5	4
ACAAGAAGCCTCAATTTAATTCAGTC_GACAGAAAAGCCAAATGGATTTACCG	61	12	6	2	3	0	0	2	0	3	5	5	16	6	9	3	2	4	3	1
CCGTTAAGATTCAATCGTTTTGTATG_GACAGAAAAGCCAAATGGATTTACCG	48	4	5	0	1	5	2	1	0	1	12	6	3	1	5	0	1	0	0	1
GGAATAATTGGGAAGGTACTTGGCGG_GACAGAAAAGCCAAATGGATTTACCG	9	6	3	3	2	1	0	0	1	1	9	2	1	2	3	0	0	0	0	1
CATAAAAACGCAAAGATGATTTTTAG_GACAGAAAAGCCAAATGGATTTACCG	82	29	12	7	5	14	9	3	3	3	4	4	3	2	3	4	1	1	1	1
CAGTGAATTAAAAACGTGCTTTCTTA_GACAGAAAAGCCAAATGGATTTACCG	169	38	35	15	9	16	16	8	4	6	22	29	21	10	19	1	11	3	2	2
CTAAGAAGATATAACTAATTTCAAAT_GACAGAAAAGCCAAATGGATTTACCG	49	5	1	1	5	2	3	2	3	1	3	1	0	1	1	0	1	1	0	2
CAGCCAACCTGGAAGGGGCTTCGGGG_GACAGAAAAGCCAAATGGATTTACCG	2	0	1	0	0	0	0	0	0	0	0	0	0	1	1	0	0	0	1	1
AACAGAATCTTAAAATTTTTTTCGCT_GACAGAAAAGCCAAATGGATTTACCG	98	36	17	10	10	5	7	1	2	1	13	3	5	1	3	4	12	6	2	2
TAACTAATCGCAAAGTTCATTAGAAA_GACAGAAAAGCCAAATGGATTTACCG	59	21	20	6	7	10	7	5	3	5	7	9	4	7	11	2	8	2	3	3
CGATTAATAGTAAATAGAATTGGTGC_GACAGAAAAGCCAAATGGATTTACCG	53	11	7	0	3	1	0	5	1	5	4	2	4	1	4	0	1	2	2	0
AGCCCAAAAGCTAATATCATTTTCAC_GACAGAAAAGCCAAATGGATTTACCG	92	29	24	5	5	12	5	1	1	4	10	9	16	3	18	2	6	1	1	0
CTTGAAATACAAAAAAAGGTTGCTTT_GACAGAAAAGCCAAATGGATTTACCG	20	5	4	1	2	3	1	0	2	2	6	0	0	0	0	0	0	2	0	0
ATATCAACCAGAAAGTTCTTTCGAAC_GACAGAAAAGCCAAATGGATTTACCG	107	44	18	9	9	19	16	5	8	4	32	26	26	2	7	3	5	11	15	11
ACACTAAAATAGAATCAATTTTTTCA_GACAGAAAAGCCAAATGGATTTACCG	98	37	18	5	6	9	1	7	4	6	14	8	4	8	8	1	3	5	7	7
TACTAAAGACGTAATCCGTTTTTTAA_GACAGAAAAGCCAAATGGATTTACCG	216	40	40	16	15	10	13	12	7	16	26	26	14	7	13	2	10	6	5	5
CTGGCAATCACGAATGTTCTTCACAA_GACAGAAAAGCCAAATGGATTTACCG	49	7	4	2	1	6	2	1	2	0	1	2	6	1	1	0	2	0	6	1
TTGTGAAATGATAACCGAGTTTTTTT_GACAGAAAAGCCAAATGGATTTACCG	86	30	13	9	6	9	9	3	2	3	11	2	3	3	1	1	1	0	0	1
TGGTAAACATACAAAACAATTTCATT_GACAGAAAAGCCAAATGGATTTACCG	84	14	10	7	3	5	7	2	1	5	10	6	3	0	12	0	5	0	1	0
AAAAGAACTCTCAATCACTTTATTAT_GACAGAAAAGCCAAATGGATTTACCG	56	18	6	3	5	3	2	3	2	5	0	1	0	4	4	1	4	1	2	1
CACTTAACCACAAAACCAGTTTAGTT_GACAGAAAAGCCAAATGGATTTACCG	185	53	51	16	15	18	19	11	16	20	38	37	25	14	37	4	8	8	2	6
TTCATAATGGAAAACGCTGTTAATAA_GACAGAAAAGCCAAATGGATTTACCG	68	34	25	9	9	9	7	3	9	8	20	18	10	9	15	3	1	7	2	1
CGTTCAACCATTAAAGAACTTATATG_GACAGAAAAGCCAAATGGATTTACCG	1	0	0	0	0	0	0	0	0	0	1	0	0	0	0	0	0	0	0	0
GTTTAAAGCAATAATAAGATTCAAAC_GACAGAAAAGCCAAATGGATTTACCG	38	18	8	4	4	7	5	5	9	7	3	8	8	10	3	4	1	4	3	5
AGTGTAAGCAGCAATACGATTTATCA_GACAGAAAAGCCAAATGGATTTACCG	41	7	10	1	4	1	1	3	0	0	2	0	0	0	2	0	0	0	0	0
CGGTGAATCGTAAAGAAATTTGCGGG_GACAGAAAAGCCAAATGGATTTACCG	2	0	0	0	0	0	0	0	0	0	0	0	0	0	0	0	0	0	0	0
CTGGTAAGAGCTAACGCGCTTGGGGC_GACAGAAAAGCCAAATGGATTTACCG	129	29	14	4	4	7	13	4	1	3	8	3	20	6	5	3	2	5	3	4
TCGCGAAATCCAAAGTGGCTTATAGG_GACAGAAAAGCCAAATGGATTTACCG	92	14	9	7	9	12	6	2	2	1	8	11	8	6	15	0	8	2	5	5
AAGGTAATCATAAAAGCAATTAAGTA_GACAGAAAAGCCAAATGGATTTACCG	25	3	3	0	1	1	2	1	0	1	4	2	0	0	0	0	1	0	0	0
GCCTAAATATGAAAAACATTTGATTT_GACAGAAAAGCCAAATGGATTTACCG	28	2	2	0	1	0	0	0	1	1	1	1	2	0	0	0	4	0	0	0
AATTGAAAATAGAAGACATTTGTTGA_GACAGAAAAGCCAAATGGATTTACCG	53	15	19	4	4	12	8	4	1	5	10	12	6	5	7	3	0	3	2	3
CTTCTAAAAGTTAATTTTCTTCTATG_GACAGAAAAGCCAAATGGATTTACCG	70	16	5	9	4	11	4	10	2	8	10	4	2	5	4	1	3	0	0	0
CTTGGAATAACTAAGCTCATTAAACA_GACAGAAAAGCCAAATGGATTTACCG	29	8	14	3	1	3	3	1	1	4	7	2	0	0	3	0	2	1	0	0
AGGCGAACCGAGAAGGTCGTTTGATG_GACAGAAAAGCCAAATGGATTTACCG	1	1	1	0	0	0	0	0	0	0	0	0	0	0	0	0	0	0	0	0
AATACAACTGCTAAGGTCGTTTGTGC_GACAGAAAAGCCAAATGGATTTACCG	60	21	28	6	8	11	8	5	3	7	18	5	7	1	13	2	1	3	6	1
ATTACAAAACAGAAGCGTCTTCTCGA_GACAGAAAAGCCAAATGGATTTACCG	68	23	14	7	4	6	2	3	2	4	11	12	8	1	15	3	5	2	0	2
CCTATAATACAAAATGCTTTTTATAC_GACAGAAAAGCCAAATGGATTTACCG	36	3	3	0	1	0	0	0	1	0	1	1	0	0	1	1	0	0	0	0
TATTAAACCCTAAATTATATTATCAC_GACAGAAAAGCCAAATGGATTTACCG	59	9	3	1	1	3	2	1	2	1	4	2	2	2	0	0	0	0	0	2
TTAAAAACTTCCAAATTTATTTTTCA_GACAGAAAAGCCAAATGGATTTACCG	88	17	8	8	9	10	6	6	5	5	5	5	1	9	4	0	2	0	2	4
GAAGTAACTTGGAACACAATTTTGTC_GACAGAAAAGCCAAATGGATTTACCG	27	4	7	2	3	3	2	0	0	1	6	3	2	1	3	0	0	0	0	2
TTGAGAAAACTGAAGATATTTTAATA_GACAGAAAAGCCAAATGGATTTACCG	89	13	0	4	1	4	0	0	0	0	2	0	0	1	0	0	1	0	0	0
CTACTAAACTGAAACTCCGTTTCACC_GACAGAAAAGCCAAATGGATTTACCG	58	28	16	7	6	17	9	4	7	1	17	20	13	6	6	1	2	3	4	2
CTGATAACAGCCAACCTGATTTAGGG_GACAGAAAAGCCAAATGGATTTACCG	121	29	25	9	6	15	10	5	6	9	29	16	20	7	22	4	6	1	1	2
TCACGAACCGATAATTTTTTTTAGAT_GACAGAAAAGCCAAATGGATTTACCG	38	7	4	1	2	2	0	1	1	0	3	0	0	4	0	0	0	0	1	0
AAGTAAAACGAGAATTAGCTTAGGAG_GACAGAAAAGCCAAATGGATTTACCG	174	43	50	17	11	16	26	19	6	21	36	55	33	12	34	3	9	2	13	5
TTAATAATTGTGAAACACTTTGTAGC_GACAGAAAAGCCAAATGGATTTACCG	38	13	6	3	6	4	6	1	2	1	11	4	3	0	5	0	1	0	2	1
AAGTGAAATAATAAAACCTTTGTTAC_GACAGAAAAGCCAAATGGATTTACCG	57	16	18	9	5	7	4	1	4	2	6	1	2	0	2	0	1	0	0	0
ACTGCAATGAATAACGTTTTTGAATT_GACAGAAAAGCCAAATGGATTTACCG	67	24	11	7	6	16	7	6	5	7	13	14	7	4	2	2	1	1	2	6
ATCATAAGCGCTAACACATTTAATAC_GACAGAAAAGCCAAATGGATTTACCG	41	7	13	8	2	8	8	0	5	7	13	7	8	3	2	3	1	4	5	3
AAAAGAAGATAGAACGAGATTATTGT_GACAGAAAAGCCAAATGGATTTACCG	120	51	45	23	15	35	16	13	14	14	28	33	14	4	18	6	7	2	2	3
ACTCCAACCAGCAACCGCATTTATGG_GACAGAAAAGCCAAATGGATTTACCG	6	0	0	0	0	0	0	0	0	0	0	0	0	0	0	0	0	0	0	0
GTACCAATCGAGAAGGTGATTTCGTC_GACAGAAAAGCCAAATGGATTTACCG	138	49	35	6	5	10	7	4	8	6	26	21	20	6	12	2	5	5	0	4
TTGGCAATGTCGAACCTATTTTTATT_GACAGAAAAGCCAAATGGATTTACCG	55	15	11	6	7	13	3	1	2	2	3	1	1	0	0	0	1	0	0	0
GTGAAAAACGCTAATTGAATTCGTAG_GACAGAAAAGCCAAATGGATTTACCG	32	13	13	3	5	5	3	2	3	6	13	11	7	3	8	5	2	3	2	2
TGAGAAATTTAAAAATCTGTTTGCAG_GACAGAAAAGCCAAATGGATTTACCG	38	11	8	7	0	4	4	1	3	1	9	4	1	2	5	1	0	0	0	0
CTGGCAACTGGGAATCAAGTTGTGCG_GACAGAAAAGCCAAATGGATTTACCG	141	41	44	20	25	44	51	29	37	61	192	211	203	88	315	77	67	170	163	140
CACTTAATGAATAAGATTATTTC_GACAGAAAAGCCAAATGGATTTACCG	9	2	0	0	0	4	1	0	1	0	2	1	0	1	3	1	0	0	1	0
TGATTAAGGTGTAAGAGGTTTGTTCT_GACAGAAAAGCCAAATGGATTTACCG	81	23	28	13	9	18	11	6	3	9	22	20	10	3	14	9	6	7	6	6
TATCTAAACATGAATCATATTCTTCT_GACAGAAAAGCCAAATGGATTTACCG	47	25	11	9	6	7	5	1	2	2	5	7	8	4	1	2	1	0	0	2
ACCGAAACCATTAAACAGATTTAAGA_GACAGAAAAGCCAAATGGATTTACCG	115	32	22	12	11	10	9	8	9	8	11	12	8	8	5	3	6	3	3	0
CCACCAAATACTAAGACATTTTGTTT_GACAGAAAAGCCAAATGGATTTACCG	193	67	48	12	16	17	19	8	5	11	36	18	19	6	7	4	3	3	4	2
TCGTCAATTCTGAAGAGTTTTGTTCA_GACAGAAAAGCCAAATGGATTTACCG	125	15	30	9	8	12	6	5	7	5	26	19	14	8	16	1	6	6	6	5
TCTTAAAGTTGCAAGTTTGTTCTCGG_GACAGAAAAGCCAAATGGATTTACCG	42	12	15	5	3	7	7	2	4	1	8	2	0	1	2	1	1	0	3	0
AAATAAATATGAAAGTGCATTTGAAT_GACAGAAAAGCCAAATGGATTTACCG	60	12	7	2	4	4	1	2	1	2	2	0	2	0	2	0	0	0	0	1
GCTATAATAAGTAATAACGTTCCTAT_GACAGAAAAGCCAAATGGATTTACCG	81	27	14	7	7	6	4	4	3	2	1	1	1	0	1	1	0	0	1	1
AGGTGAAGAGCAAAGGGGTTTTGTGG_GACAGAAAAGCCAAATGGATTTACCG	138	35	24	4	5	6	7	2	4	4	6	10	20	3	11	1	7	6	1	1
TAAATAAACGATAATCTCGTTAAGCC_GACAGAAAAGCCAAATGGATTTACCG	69	14	35	7	7	10	6	3	5	5	12	11	17	6	18	2	5	3	7	7
AAAGAAAATCAAAAAATTCTTTCCAC_GACAGAAAAGCCAAATGGATTTACCG	1	0	0	0	0	0	0	0	0	0	0	0	0	0	0	0	0	0	0	0
ATTCAAACTCCAAACGTTTTTAGCAA_GACAGAAAAGCCAAATGGATTTACCG	61	25	31	7	7	17	9	12	4	4	14	8	18	7	11	5	4	6	3	7
GATCCGATATCGGTACCTATTAGCGG_GACAGAAAAGCCAAATGGATTTACCG	40	17	23	2	4	4	5	2	2	4	10	4	6	2	2	0	4	0	0	0
CTCTAAAGAGATAAACCTCTTGAAGT_GACAGAAAAGCCAAATGGATTTACCG	50	12	8	9	1	6	5	3	0	3	5	0	5	2	6	1	1	0	1	0
AACAGAACACGTAACGGTTTTATTTG_GACAGAAAAGCCAAATGGATTTACCG	69	22	21	8	4	7	8	0	5	1	14	7	14	0	3	2	4	3	1	1
TATACAAAAAAAACAACTTTTACGC_GACAGAAAAGCCAAATGGATTTACCG	1	0	0	0	0	0	0	0	1	0	0	1	0	0	0	0	0	0	0	0
TCCATAACTTGTAAGCAAGTTAGTTA_GACAGAAAAGCCAAATGGATTTACCG	73	15	15	1	12	6	11	3	2	8	30	10	4	3	18	5	4	6	2	3
ACCATAAGCTACAACAGGCTTCTTTT_GACAGAAAAGCCAAATGGATTTACCG	118	32	23	10	20	13	12	5	5	12	22	33	13	4	14	2	4	8	6	6
GATCTAATGCGCAACCTACTTTGGGA_GACAGAAAAGCCAAATGGATTTACCG	135	45	60	12	7	28	24	13	16	15	33	44	18	8	8	4	1	8	8	4
CTGCTAATTGCAAAATAATTCAAAT_GACAGAAAAGCCAAATGGATTTACCG	1	0	0	0	0	0	0	0	0	0	0	0	0	0	0	0	0	0	0	0
AAACCAATGTCTAATGATTTTCACGT_GACAGAAAAGCCAAATGGATTTACCG	18	5	3	1	4	5	1	3	1	0	8	4	1	0	1	2	0	1	1	2
TCCTCAAACACTAATATCATTCGTGT_GACAGAAAAGCCAAATGGATTTACCG	31	12	6	2	4	4	3	1	2	0	13	7	4	4	6	0	5	1	1	3
AGATCAACCTCCAAAAATATTTGTCA_GACAGAAAAGCCAAATGGATTTACCG	274	90	80	18	20	22	16	11	14	14	21	22	17	4	15	6	6	2	4	7
GTTAAAACTTCTAAGGGAATTTAGAC_GACAGAAAAGCCAAATGGATTTACCG	18	5	9	1	1	0	1	1	0	0	0	2	2	1	4	0	2	2	1	0
TTCATAATCCGGAAAACGGTTATGTG_GACAGAAAAGCCAAATGGATTTACCG	100	32	30	12	9	17	10	5	6	8	22	22	25	14	13	5	3	2	0	3
CCTGTAACTGTAAAGGGGTTTGGGGC_GACAGAAAAGCCAAATGGATTTACCG	50	9	9	2	2	2	1	2	2	1	1	7	1	2	1	1	2	0	0	0
CCATTAAATTGTAACTCTATTTCCAC_GACAGAAAAGCCAAATGGATTTACCG	65	13	9	5	1	8	4	3	3	4	19	16	12	13	13	3	6	6	14	20
AGCGCAAACCATAATTGCATTGATCT_GACAGAAAAGCCAAATGGATTTACCG	9	5	6	0	0	2	0	0	3	0	1	2	5	1	0	0	0	0	0	0
ATACCAAAATTTAATAGGGTTTGTAA_GACAGAAAAGCCAAATGGATTTACCG	149	32	27	10	9	14	10	3	6	9	30	12	4	10	7	7	1	1	6	5
ATAAAAATAGGTAATCAATTTTGATT_GACAGAAAAGCCAAATGGATTTACCG	83	32	5	11	7	7	7	4	5	1	11	11	4	6	7	1	0	2	3	2
AAAAAAACCAAAAACATACTTACTGA_GACAGAAAAGCCAAATGGATTTACCG	89	26	20	4	9	6	11	7	6	3	10	6	7	3	2	1	2	1	2	1
TCTTTAAATATAAAGCACATTTTCCT_GACAGAAAAGCCAAATGGATTTACCG	107	35	19	14	7	12	6	7	7	8	17	11	7	10	13	2	3	3	10	3
CTAATAATCCTGAAGAAAGTTCTGAA_GACAGAAAAGCCAAATGGATTTACCG	32	2	1	1	0	1	1	1	1	1	2	0	1	1	0	0	0	0	1	0
TAACAAACAAGTAATAAGCTTGGCCC_GACAGAAAAGCCAAATGGATTTACCG	61	12	7	5	7	1	3	1	2	3	3	3	8	2	3	2	0	1	2	1
ACGACAAAATACAAACCGCTTTCTAA_GACAGAAAAGCCAAATGGATTTACCG	64	15	10	2	0	4	2	0	0	1	6	3	5	0	7	1	1	1	3	0
AGAGCAATGCCTAAATGTCTTAAGTA_GACAGAAAAGCCAAATGGATTTACCG	165	56	63	22	20	34	27	16	26	15	34	34	24	15	40	13	20	12	22	8
TGGTCAATGGGTAAGATATTTTGACT_GACAGAAAAGCCAAATGGATTTACCG	63	23	18	10	7	9	14	1	5	7	15	22	6	0	3	1	1	1	1	0
TAATAAACGCGCAAGTCTCTTACTCG_GACAGAAAAGCCAAATGGATTTACCG	95	32	22	3	6	9	8	2	10	6	15	27	25	5	15	4	1	3	7	2
ACAATAAATAGTAATGTATTTAAGAG_GACAGAAAAGCCAAATGGATTTACCG	44	13	4	7	6	1	3	3	1	3	5	1	1	3	3	0	0	3	4	1
ATTGTAATACATAAACAAATTCTTAC_GACAGAAAAGCCAAATGGATTTACCG	118	23	22	11	6	11	8	4	7	7	10	15	15	10	11	4	5	3	2	2
CTTTAAAATCAAAAGCAGATTTCAAT_GACAGAAAAGCCAAATGGATTTACCG	77	15	7	4	4	5	3	2	3	3	11	10	1	1	6	0	0	0	0	1
GCTGTAAAACTTAACGCTCTTATGTG_GACAGAAAAGCCAAATGGATTTACCG	224	77	71	20	19	27	29	10	14	18	35	58	44	13	44	5	10	10	6	2
ATCAAAACTTAGAAACTTGTTAAAGA_GACAGAAAAGCCAAATGGATTTACCG	79	33	9	7	12	7	3	3	0	5	9	7	3	1	6	2	2	0	0	1
ATTGCAAAACTAAATAGTATTAAAC_GACAGAAAAGCCAAATGGATTTACCG	329	86	32	16	18	35	19	12	17	20	38	29	16	18	13	14	11	9	14	6
TTTAGAAAACGGAATCTTATTCGGGT_GACAGAAAAGCCAAATGGATTTACCG	128	35	11	5	3	17	7	3	4	9	16	10	11	7	15	5	8	9	5	6
TCCTAAAACTAAAAAAAGTTTGTTGT_GACAGAAAAGCCAAATGGATTTACCG	183	39	29	10	5	18	13	10	9	11	16	11	11	7	14	2	1	7	8	8
TTAAAAAAAAAAAAATCGTCTTAAGAG_GACAGAAAAGCCAAATGGATTTACCG	7	2	1	3	0	0	0	1	0	0	0	1	0	1	0	0	1	1	0	0
CATAGAACTTACAATACGCTTTCGCA_GACAGAAAAGCCAAATGGATTTACCG	28	6	11	5	0	4	0	0	3	6	11	9	4	1	4	2	13	1	2	1
TCCAGAACATAGAAAGTTGTTGAGTG_GACAGAAAAGCCAAATGGATTTACCG	60	12	0	2	1	2	1	3	3	0	4	3	3	0	1	0	2	0	0	2
CCAGCAACTTCCAATAAGTTTTAGAA_GACAGAAAAGCCAAATGGATTTACCG	126	27	21	12	16	19	17	5	7	16	28	19	7	8	18	2	4	5	9	2
CTTAAAACTGACAAAAGGTTTAGTAT_GACAGAAAAGCCAAATGGATTTACCG	95	22	19	4	8	13	5	1	3	5	10	5	1	3	2	6	0	0	1	3
ACCGGAAATCAAAATTGTTTTATTCT_GACAGAAAAGCCAAATGGATTTACCG	110	23	14	12	10	6	2	3	4	6	16	8	1	4	3	2	4	0	0	0
AAACAAATGGGTAAGCCTATTTTGTG_GACAGAAAAGCCAAATGGATTTACCG	1	1	0	0	0	0	0	0	0	1	0	0	0	0	0	0	0	0	0	0
CCTCAAATTACCAAAAGGTTTTCAAG_GACAGAAAAGCCAAATGGATTTACCG	2	0	0	0	0	0	0	0	0	0	0	0	0	0	0	0	0	0	0	0
AAACGAAATCCCAATCCGGTTTCTCG_GACAGAAAAGCCAAATGGATTTACCG	34	16	21	3	4	9	9	2	2	4	6	9	7	9	10	4	0	2	2	1
TAGGAAATCTGTAACTCGGTTCATTC_GACAGAAAAGCCAAATGGATTTACCG	261	83	74	19	23	37	26	14	19	20	63	58	37	19	69	11	3	9	15	19
AGTCGAAAACACAAATACGGTTCTCGC_GACAGAAAAGCCAAATGGATTTACCG	59	23	19	8	13	8	3	5	2	5	17	11	8	5	25	3	2	5	4	4
TGTTTAAAACGTAACTTGGTTGGAAC_GACAGAAAAGCCAAATGGATTTACCG	35	10	2	1	2	1	1	1	1	1	2	6	3	3	0	0	0	0	0	1
TAGAGAAGCGGCAACTTAGTTTCTCT_GACAGAAAAGCCAAATGGATTTACCG	71	14	28	6	3	8	6	2	4	4	9	2	3	2	13	5	4	9	4	3
TCGTCAAAGTTGAACAAAATTGAGTA_GACAGAAAAGCCAAATGGATTTACCG	75	23	27	9	8	9	3	0	3	2	12	4	14	3	8	0	1	3	4	3
ACTTAAAAACAAAATGAATTTGAGTA_GACAGAAAAGCCAAATGGATTTACCG	139	33	31	9	9	8	5	1	5	8	17	5	8	8	11	2	4	3	2	3
CATAGAAATTGAAAGCAAATTCTGTG_GACAGAAAAGCCAAATGGATTTACCG	62	18	17	6	8	14	13	8	5	6	14	17	17	9	17	3	8	3	9	3
GGATCAAAATGGAAAAAAATTCATGA_GACAGAAAAGCCAAATGGATTTACCG	24	8	2	0	1	1	1	0	1	0	1	2	3	2	0	2	1	0	1	1
TATGTAATGCTAAAAATGTTTTCTTA_GACAGAAAAGCCAAATGGATTTACCG	42	5	2	3	2	1	0	1	3	0	6	1	3	1	0	0	0	3	0	2
AATACAAAATTCAATAAACTTTTTGT_GACAGAAAAGCCAAATGGATTTACCG	70	25	19	6	5	9	3	4	4	4	4	5	0	1	1	0	0	0	0	0
TATGTAATTCTAAAGACGCTTTAAAT_GACAGAAAAGCCAAATGGATTTACCG	48	11	6	3	5	5	1	0	0	0	2	1	2	1	5	2	2	1	0	2
TTAACAAGCACGAATCGTATTATGGG_GACAGAAAAGCCAAATGGATTTACCG	112	12	26	12	10	18	7	9	5	9	12	15	18	2	7	0	8	3	4	1
TAGTTAAATCTCAAATTGCTTCTAAT_GACAGAAAAGCCAAATGGATTTACCG	53	19	10	4	7	6	9	3	4	8	8	16	0	4	7	2	1	2	1	2
AAGGTAATAAGCAAACCCATTTGCGG_GACAGAAAAGCCAAATGGATTTACCG	17	12	2	2	0	4	2	0	2	1	5	4	2	1	0	0	0	0	0	1
CGCAGAAGATTGAAGAGTTTTTCTTT_GACAGAAAAGCCAAATGGATTTACCG	27	8	2	2	1	2	3	4	0	1	5	2	2	1	1	0	0	0	0	0
TGGCCAAGCCATAAGTCCATTATCT_GACAGAAAAGCCAAATGGATTTACCG	1	0	0	0	0	0	0	0	0	0	0	0	0	0	0	0	1	0	0	0
TTTCAAAGGGGCAAACATGTTTTAAC_GACAGAAAAGCCAAATGGATTTACCG	62	12	18	4	1	5	6	1	1	3	9	4	8	1	3	3	2	1	1	0
AAATAAACCAGCAATTTTGTTCGGTC_GACAGAAAAGCCAAATGGATTTACCG	62	25	17	10	4	7	6	3	4	5	14	30	12	3	23	7	1	11	16	10
ACAGTAATTGTATTTTCAACGATA_GACAGAAAAGCCAAATGGATTTACCG	3	0	0	0	0	0	0	0	0	0	0	0	0	0	0	0	0	0	0	0
CGGATAAACGCAAATTAATTTCTCTG_GACAGAAAAGCCAAATGGATTTACCG	32	8	11	2	3	2	7	4	5	2	10	6	11	2	6	2	2	1	1	2
TCTTAAACGGCAAATGCATTTTCGGT_GACAGAAAAGCCAAATGGATTTACCG	37	21	10	3	13	4	8	10	2	9	15	30	14	11	14	7	0	5	4	5
ATTTTAAAAGTCAAACAATTTTTAAT_GACAGAAAAGCCAAATGGATTTACCG	33	9	1	0	3	4	0	1	1	2	1	0	0	0	0	1	0	1	1	0
GATAGAATTTATAAAAATGTTGCGAA_GACAGAAAAGCCAAATGGATTTACCG	16	7	16	0	2	3	2	1	0	2	4	3	1	1	2	2	4	3	4	2
CCCGCAAAATAGAAGGATTTTTGGCG_GACAGAAAAGCCAAATGGATTTACCG	71	11	6	0	2	1	5	1	6	2	12	16	4	3	8	0	3	0	3	0
AGAAAAACCTTGAACGAGGTTCGGGG_GACAGAAAAGCCAAATGGATTTACCG	185	69	50	14	24	24	30	17	16	27	62	54	53	21	56	18	11	14	18	7
ACCACAAGATTGAACACGCTTCCCAA_GACAGAAAAGCCAAATGGATTTACCG	63	18	13	4	2	7	7	2	1	1	11	9	3	1	1	2	0	0	3	0
TTAGTAAAAATTAAATCCTTTGTGAC_GACAGAAAAGCCAAATGGATTTACCG	67	21	17	9	3	8	5	5	4	3	7	13	1	3	5	0	1	3	0	0
CGCGCAAGCGGCAAAACGGTTGACCC_GACAGAAAAGCCAAATGGATTTACCG	44	20	18	3	8	7	9	0	3	4	21	9	17	6	12	5	3	8	5	4
TTTACAAAGATTAATACGTTTAGTGA_GACAGAAAAGCCAAATGGATTTACCG	119	41	49	11	10	12	13	8	11	18	36	32	28	16	33	9	12	10	17	9
CGTCAAATTCGAAAAGTCGTTGGGAG_GACAGAAAAGCCAAATGGATTTACCG	175	33	26	11	9	14	8	5	5	2	21	18	15	9	11	7	9	5	5	5
TTGTTAATGGGCAAACGTATTCCCAG_GACAGAAAAGCCAAATGGATTTACCG	1	0	0	0	0	0	0	0	0	0	0	0	0	0	0	0	0	0	0	0
ACGGAAAACTGGAATTACCTTAGTCC_GACAGAAAAGCCAAATGGATTTACCG	128	16	30	7	14	5	15	8	2	7	40	17	24	9	15	2	1	3	4	4
ATCTGAAATGGTAAGCTTTTTGCAGA_GACAGAAAAGCCAAATGGATTTACCG	492	162	173	44	37	49	52	29	22	25	85	88	63	25	48	10	12	24	21	13
CAGCTAAAGTGAAATGCCATTCCGAG_GACAGAAAAGCCAAATGGATTTACCG	60	14	2	2	2	3	2	2	0	2	1	1	5	1	5	1	4	0	0	0
CCCTCAATCGGGAACTTGGTTTCTAT_GACAGAAAAGCCAAATGGATTTACCG	53	11	15	5	6	10	8	5	4	5	20	7	6	4	14	3	2	2	0	2
TGACGAATTGAAAATAATTTTTCAAG_GACAGAAAAGCCAAATGGATTTACCG	8	4	7	0	0	1	3	1	3	1	3	1	0	4	3	0	2	0	0	0
AACTCAAGAAGCAACGATCTTCACTT_GACAGAAAAGCCAAATGGATTTACCG	37	14	17	5	5	8	8	5	2	9	14	10	10	1	4	3	8	2	2	1
ATGGTAAGATCTAAAATTATTTGTCT_GACAGAAAAGCCAAATGGATTTACCG	4	2	0	1	1	1	0	2	0	0	1	0	1	0	0	0	0	0	0	0
CCAATAAGGAGAAATCCGATTCTTTT_GACAGAAAAGCCAAATGGATTTACCG	72	12	6	6	6	4	5	0	2	4	10	2	3	3	3	0	2	0	3	2
TTGCAAACCTGTAATACCTTTAGGGT_GACAGAAAAGCCAAATGGATTTACCG	57	1	5	2	2	2	0	0	0	1	5	1	1	1	0	0	2	0	0	1
CCGCTAAAAGTGAAGTGCTTTAACTG_GACAGAAAAGCCAAATGGATTTACCG	108	15	18	0	2	9	1	1	2	3	12	11	6	1	3	1	1	1	0	0
GTGTAAAAAGGCAAGGGATTTAGGAA_GACAGAAAAGCCAAATGGATTTACCG	102	19	24	10	6	9	6	2	2	0	13	12	13	4	4	1	4	4	2	2
AAAAGAAATGTAAACTAATTTGTAAT_GACAGAAAAGCCAAATGGATTTACCG	13	4	0	2	1	0	1	1	0	0	0	1	0	0	0	1	0	0	0	0
GCCGGAACTTGGAATACCGTTACTGT_GACAGAAAAGCCAAATGGATTTACCG	49	17	17	1	2	5	5	3	6	4	16	11	4	0	3	0	2	0	0	1
AGTTCAATTTTCAATGTTTTTTCGAA_GACAGAAAAGCCAAATGGATTTACCG	28	12	10	3	7	1	0	1	2	0	3	3	2	0	0	2	0	1	0	0
TTTTCAATAGAAAATATGTTTTTGTG_GACAGAAAAGCCAAATGGATTTACCG	330	88	56	26	21	36	37	18	14	25	54	51	18	15	31	7	12	11	9	8
AACGGAATATGCAATGCTGTTGCCGT_GACAGAAAAGCCAAATGGATTTACCG	62	21	26	5	3	4	8	4	4	2	17	17	6	0	5	1	0	4	2	0
ACACAAATCTATAACGCCATTATGTA_GACAGAAAAGCCAAATGGATTTACCG	60	17	5	2	7	5	2	0	0	0	4	0	0	1	5	0	0	1	1	0
AGAGTAATTGAGAAACGTGTTTTCAT_GACAGAAAAGCCAAATGGATTTACCG	80	20	15	17	6	8	15	5	5	10	27	17	16	15	16	8	7	15	8	16
CTCTTAAATAAGAAGCTCCTTTAACG_GACAGAAAAGCCAAATGGATTTACCG	118	33	39	9	13	5	10	8	8	13	22	18	8	8	7	4	4	4	4	3
TGCACAACAGGTAAGGAGCTTGCTTT_GACAGAAAAGCCAAATGGATTTACCG	125	29	33	11	16	11	13	8	6	8	19	15	11	2	8	3	0	0	1	0
ATCGTAACAGTCAATCAGTTTCTGAA_GACAGAAAAGCCAAATGGATTTACCG	53	9	27	6	6	5	4	1	1	0	1	7	3	0	2	0	3	3	3	0
CAGGCAAACCAGAATCAAGTTGCCAA_GACAGAAAAGCCAAATGGATTTACCG	69	27	25	4	4	13	9	6	2	9	23	21	2	3	8	2	5	7	3	2
GGCCTAATATGTAACTTAATTATAAT_GACAGAAAAGCCAAATGGATTTACCG	24	2	0	0	2	0	0	0	0	1	0	0	0	1	0	0	0	0	0	0
AAGCTAAGATCGAAGTGCTTTCGTTT_GACAGAAAAGCCAAATGGATTTACCG	15	2	0	1	0	0	0	0	0	0	1	0	1	0	0	0	0	0	0	0
GCGTTAACTGACAATTTTTTTCTCGT_GACAGAAAAGCCAAATGGATTTACCG	13	1	1	0	0	0	0	0	0	0	0	0	0	0	0	0	1	0	0	0
AAAAAAATCATCAACTTATTTTCTGC_GACAGAAAAGCCAAATGGATTTACCG	230	66	68	14	23	22	23	9	10	14	42	29	20	14	24	7	6	8	8	4
TTAACAAGTAGTAAATCAATTTATTT_GACAGAAAAGCCAAATGGATTTACCG	144	17	8	7	7	11	3	11	15	8	6	5	0	7	0	1	3	1	3	3
TACATAATTTACAATTGGTTTCCCGT_GACAGAAAAGCCAAATGGATTTACCG	313	88	82	26	23	47	31	25	20	29	61	76	46	33	61	13	26	29	35	33
TTTATAAGTGTTAATGGAGTTCGCTT_GACAGAAAAGCCAAATGGATTTACCG	73	26	23	9	6	4	5	4	2	2	12	13	5	2	2	1	2	3	2	3
TCAGCAATATCAAACTCCCTTACTGT_GACAGAAAAGCCAAATGGATTTACCG	68	6	11	4	2	3	1	0	2	0	3	0	3	1	2	0	1	1	0	1
TTAATAATCCCCAATAGTGTTGGGAT_GACAGAAAAGCCAAATGGATTTACCG	49	6	5	0	2	5	0	1	0	0	8	18	9	3	4	0	1	3	3	5
ACGCCAAAGCATAAAGAAGTTCCTCA_GACAGAAAAGCCAAATGGATTTACCG	45	16	16	5	3	7	3	3	4	3	11	6	5	7	6	4	7	5	1	8
GGATAAAAGTTTAACCCCGTTTAGTC_GACAGAAAAGCCAAATGGATTTACCG	80	22	26	6	6	8	0	1	5	7	13	20	8	2	12	1	0	4	2	1
CGGTGAAGACTTAAGCATATTCTTCT_GACAGAAAAGCCAAATGGATTTACCG	65	8	13	1	4	4	6	5	2	2	10	4	5	5	4	1	0	1	1	2
ACTGAAACACTGAACACTCTTCTCCT_GACAGAAAAGCCAAATGGATTTACCG	166	41	34	10	9	21	12	8	6	8	19	21	8	8	10	2	2	5	2	0
CCACCAATAACGTTTCCCC_GACAGAAAAGCCAAATGGATTTACCG	7	1	1	0	1	0	0	0	0	1	7	3	0	0	0	1	0	0	0	0
AGAACAAATACGAATTAATTTTATGA_GACAGAAAAGCCAAATGGATTTACCG	136	45	12	13	6	15	11	8	11	7	5	5	2	7	1	3	1	3	3	2
GTGACAAAAGGGAAGGGGTTTAGCCG_GACAGAAAAGCCAAATGGATTTACCG	223	37	39	10	14	13	18	3	12	15	33	29	26	17	25	7	12	17	12	12
TCGTTAATTTCGAATTGAATTTATTA_GACAGAAAAGCCAAATGGATTTACCG	54	13	3	6	9	6	7	3	5	9	4	6	0	13	1	2	0	1	4	1
ACGCCAAGTTCAAAATTGTTTATTAC_GACAGAAAAGCCAAATGGATTTACCG	35	20	9	2	1	1	3	2	2	4	5	3	1	1	3	0	0	1	2	1
TTATGAACAATGAAAGTGATTGCGAT_GACAGAAAAGCCAAATGGATTTACCG	59	39	25	8	10	17	14	13	14	8	32	21	17	13	15	7	3	17	9	2
TAGCTAAATCACAAGCATTTTATAAT_GACAGAAAAGCCAAATGGATTTACCG	63	20	4	3	4	0	1	3	2	1	4	0	0	4	1	1	2	0	0	0
CTAAAAAACAAAAACTTTTTTTTGTA_GACAGAAAAGCCAAATGGATTTACCG	28	1	1	2	4	2	1	0	0	1	1	2	0	1	0	0	0	0	1	0
TATATGAGTTCGGGT_GACAGAAAAGCCAAATGGATTTACCG	1	0	0	0	0	0	0	0	0	0	0	0	0	0	0	0	0	0	0	0
CATTCAACCCCTAACCTCTTTACAAC_GACAGAAAAGCCAAATGGATTTACCG	21	9	12	3	5	6	2	3	1	2	4	3	1	0	0	0	0	0	0	0
GCCGAAAGCGTGAACCGGGTTGTGTG_GACAGAAAAGCCAAATGGATTTACCG	39	0	0	0	0	0	0	0	0	0	0	0	0	0	0	0	0	0	0	0
TTACGAAGCTGTAAGTGGATTGTGTT_GACAGAAAAGCCAAATGGATTTACCG	295	68	83	17	25	34	31	8	11	15	71	51	40	13	40	6	6	10	4	4
CTGAAAAATGTCAACATGGTTTAGCT_GACAGAAAAGCCAAATGGATTTACCG	75	15	16	2	3	8	4	3	5	1	5	3	6	2	5	1	0	0	1	0
CAGCGAATTATTAACATGTTTGGCTG_GACAGAAAAGCCAAATGGATTTACCG	68	21	13	13	5	9	10	7	9	9	37	20	19	10	29	4	7	6	5	3
CCGTCAACATTTAATTGCGTTTTAAT_GACAGAAAAGCCAAATGGATTTACCG	23	4	7	1	4	2	0	4	0	0	1	1	4	0	3	1	0	1	0	1
CGACAAAGGCAAAAATATGTTCAAAG_GACAGAAAAGCCAAATGGATTTACCG	65	9	12	4	2	4	4	1	4	4	9	14	3	7	6	0	2	4	5	3
ACAACAATATGTAAAATCATTGTTTT_GACAGAAAAGCCAAATGGATTTACCG	36	8	12	2	1	1	1	1	0	4	4	0	0	0	2	0	0	1	1	3
GACTAAATATAGAAGGTTGTTACCTT_GACAGAAAAGCCAAATGGATTTACCG	76	19	10	3	3	6	1	2	2	5	14	5	10	7	15	3	1	7	6	5
TGTGTAATACTTAAACTCTTTTACAA_GACAGAAAAGCCAAATGGATTTACCG	3	1	0	0	0	0	0	0	0	0	0	0	0	0	0	0	0	0	0	0
TAGTAAAACTAGAAACTTGTTCATAT_GACAGAAAAGCCAAATGGATTTACCG	73	14	5	2	5	3	4	0	3	3	6	2	0	1	3	0	2	1	1	2
AAGTGAACATATAAACTCATTTAATT_GACAGAAAAGCCAAATGGATTTACCG	3	0	0	1	0	0	0	0	0	0	0	0	0	0	0	0	0	0	0	0
ATTTTAATCAATAAGAATTTTAACAT_GACAGAAAAGCCAAATGGATTTACCG	1	0	0	0	0	0	0	0	0	0	0	0	0	0	0	0	0	0	0	0
AACTAAATAATCAAGCAATTTACGGT_GACAGAAAAGCCAAATGGATTTACCG	74	24	39	6	11	4	8	4	4	1	18	13	8	4	23	1	2	4	10	2
CAATTAAAGTTTAACAAGTTTCTACA_GACAGAAAAGCCAAATGGATTTACCG	73	22	16	16	2	12	14	3	8	3	14	7	2	5	15	0	2	2	2	3
ACTTCAAGATTAAACTATTTTATCCC_GACAGAAAAGCCAAATGGATTTACCG	380	80	72	24	34	35	31	10	17	12	51	68	30	12	27	6	6	10	11	17
GGTACAAGTGTTAAATCATTTACTTA_GACAGAAAAGCCAAATGGATTTACCG	30	6	4	0	1	0	0	0	0	1	0	1	1	1	0	1	0	0	0	0
TGGACAATAGAAAATAAGTTTAAGGT_GACAGAAAAGCCAAATGGATTTACCG	21	10	5	0	1	4	1	1	1	0	0	1	1	0	2	1	5	1	0	0
ACATCAAGCGATAAAATAATTAAGAT_GACAGAAAAGCCAAATGGATTTACCG	84	15	4	1	5	6	0	2	0	4	1	1	0	2	0	0	0	1	1	3
TAGGCAAATTCCAAATTCTTTAGGCG_GACAGAAAAGCCAAATGGATTTACCG	148	55	60	18	12	14	14	8	12	16	20	44	32	12	30	5	4	6	3	5
ATCTGAATACTAAATTGTGTTTTTGG_GACAGAAAAGCCAAATGGATTTACCG	51	6	10	3	4	6	3	7	3	3	6	4	7	1	5	1	0	2	1	0
CTTGGAACTTCTAATATTATTTGGAT_GACAGAAAAGCCAAATGGATTTACCG	34	12	4	3	2	4	3	2	2	3	1	1	0	1	0	2	0	0	1	0
TCAAAAATATGTAAGATTTTTTAGCC_GACAGAAAAGCCAAATGGATTTACCG	14	5	0	0	0	0	0	0	0	0	0	0	0	0	0	0	0	0	0	0
AATTAAATATCAAATTGGATTGGGAG_GACAGAAAAGCCAAATGGATTTACCG	13	4	6	1	1	1	0	0	0	0	2	0	0	1	4	1	0	0	1	0
CTAGAAACACGAAATAATGTTCCACC_GACAGAAAAGCCAAATGGATTTACCG	59	15	18	4	2	2	3	2	2	4	3	6	12	3	6	2	0	0	1	0
TCTGCAACAATGAAAACTGTTTATAT_GACAGAAAAGCCAAATGGATTTACCG	46	10	6	6	0	4	3	1	3	3	5	4	0	1	2	1	1	3	0	1
CTTAAAAAGACTAAGTTATTTACTAG_GACAGAAAAGCCAAATGGATTTACCG	4	0	1	0	0	0	0	0	0	1	1	1	0	0	0	0	0	0	0	0
GATCGAACAGGGAACTATTTTAACCT_GACAGAAAAGCCAAATGGATTTACCG	30	8	3	0	0	1	0	0	0	1	6	1	0	0	2	0	0	0	0	0
AATATAAGGTAGAAGATCTTTGATCA_GACAGAAAAGCCAAATGGATTTACCG	292	89	99	23	23	25	30	23	16	26	57	44	37	13	44	7	7	10	13	8
TAACCAAGAAACAAGATGGTTAACCT_GACAGAAAAGCCAAATGGATTTACCG	146	34	35	12	9	7	7	2	5	8	12	5	9	6	15	3	1	1	4	2
TCCACAATTGCAAAGAATTTTCGTTC_GACAGAAAAGCCAAATGGATTTACCG	18	17	7	4	1	2	2	4	5	0	4	2	2	3	4	3	0	2	0	1
AATGGAAACTAAATTTCATTTGTAT_GACAGAAAAGCCAAATGGATTTACCG	39	7	7	3	6	4	2	1	1	2	3	2	0	0	2	0	0	0	0	0
TTCCAAAATAAAAAGGCATTTATGTT_GACAGAAAAGCCAAATGGATTTACCG	65	26	14	9	9	9	9	6	6	6	17	14	4	11	12	11	3	6	2	3
CCTAGAAATACAAATCGATTTCTACT_GACAGAAAAGCCAAATGGATTTACCG	68	9	16	5	4	6	0	1	4	5	17	11	4	6	11	0	4	0	1	0
CGTGAAAGAATGAACACTATTCTGTT_GACAGAAAAGCCAAATGGATTTACCG	55	8	7	5	3	1	3	3	2	2	2	6	3	2	1	0	1	1	0	0
TCTACAAACATTAATAATGTTACTTG_GACAGAAAAGCCAAATGGATTTACCG	373	132	121	31	31	53	23	21	21	9	38	45	19	12	34	7	12	11	5	6
CAATCAATACCAAATTATATTGGGAA_GACAGAAAAGCCAAATGGATTTACCG	45	16	17	1	1	3	2	2	1	5	7	7	1	4	11	0	2	3	0	4
GCGTAAAATAGGAAGCGAATTTTATA_GACAGAAAAGCCAAATGGATTTACCG	250	67	29	13	19	20	20	10	11	10	26	12	9	13	15	9	4	4	4	3
AAGACAAACTGGAATGTGATTACTGC_GACAGAAAAGCCAAATGGATTTACCG	118	40	46	11	16	22	20	4	9	6	22	28	27	7	13	3	1	2	2	2
ACACGAAATAATAACATTTTTAAAAT_GACAGAAAAGCCAAATGGATTTACCG	38	3	0	1	0	1	0	1	0	0	0	0	0	1	0	0	0	0	0	0
TCCAAAATCACAAAATCTATTTCCGG_GACAGAAAAGCCAAATGGATTTACCG	8	1	5	1	3	1	2	0	1	1	1	0	0	0	0	0	0	0	0	0
AGTTTAG_GACAGAAAAGCCAAATGGATTTACCG	1	0	0	0	0	0	0	0	0	0	1	0	0	0	0	0	0	0	0	0
ATTACAACTATCAAGCGTGTTAATTT_GACAGAAAAGCCAAATGGATTTACCG	212	33	32	11	3	7	4	3	13	5	21	11	8	4	8	4	9	9	3	5
GCAAAAATTTAAAAAATCTTTCGACA_GACAGAAAAGCCAAATGGATTTACCG	151	51	39	16	16	9	13	6	4	19	21	12	10	11	13	3	5	6	4	4
GCCTAAAATAATAAACCTATTGGATTA_GACAGAAAAGCCAAATGGATTTACCG	108	16	13	7	5	9	8	7	1	4	13	10	7	4	2	2	7	3	4	6
ATCGCAATAGCTAATGTCATTTCTAA_GACAGAAAAGCCAAATGGATTTACCG	24	6	7	2	0	2	1	0	0	1	7	0	5	1	7	2	0	2	3	0
GGCACAATTTTAAACCCTGTTCCATA_GACAGAAAAGCCAAATGGATTTACCG	71	18	24	3	2	5	9	2	4	1	10	7	4	1	7	0	2	0	0	0
CAATAAACTCCCAAAGTGCTTGGCAG_GACAGAAAAGCCAAATGGATTTACCG	517	156	161	35	37	67	53	42	34	40	177	135	86	32	108	23	18	27	23	28
TCTTGAATATGAAAACGTATTCTGCG_GACAGAAAAGCCAAATGGATTTACCG	82	13	16	5	5	2	6	1	3	4	10	12	4	6	14	1	8	2	1	1
CAGCAAAAACTAAAGCTATTTTATGT_GACAGAAAAGCCAAATGGATTTACCG	96	34	16	12	7	8	4	4	1	9	6	10	6	2	1	0	0	0	1	2
TCACGAACCGATAATTTTTTTAGAT_GACAGAAAAGCCAAATGGATTTACCG	1	0	0	0	0	0	0	0	0	0	0	0	0	0	0	0	0	0	0	0
CAACCAACTAAAAACGGGGTTTTTTT_GACAGAAAAGCCAAATGGATTTACCG	77	13	13	12	12	17	9	2	1	9	14	5	1	5	12	0	0	3	5	2
TACCTAAACTCTAATAGCTTTTAGTG_GACAGAAAAGCCAAATGGATTTACCG	57	13	11	5	3	2	3	6	2	4	4	3	7	0	5	0	2	0	0	0
AGGACAATGCGGAAGGGTTTTGTCGG_GACAGAAAAGCCAAATGGATTTACCG	16	3	2	0	0	0	1	0	0	0	2	4	0	0	4	0	0	0	1	0
ACCGTAACTCCAAAAACATTTACGAA_GACAGAAAAGCCAAATGGATTTACCG	45	13	11	3	6	9	5	2	6	7	13	15	11	0	2	1	2	3	5	2
TAGTAAAGGTTAAATGATATTAGTCC_GACAGAAAAGCCAAATGGATTTACCG	24	9	4	3	5	3	3	3	0	2	6	1	0	2	3	0	1	0	1	0
ACACTAACTTGCAACGCTTTTGTTGT_GACAGAAAAGCCAAATGGATTTACCG	103	33	20	3	4	15	7	1	5	5	5	13	7	0	5	1	6	3	2	2
ATCGCAACGCTCAATGGAGTTAACTG_GACAGAAAAGCCAAATGGATTTACCG	167	54	50	13	14	17	24	6	9	7	28	30	31	11	17	4	8	12	10	7
CGACAAACAATTAAATACATTATCTG_GACAGAAAAGCCAAATGGATTTACCG	21	0	0	0	1	0	0	0	1	1	2	0	0	1	1	0	0	0	0	0
TTACAAACCGGCAAACACATTGGATC_GACAGAAAAGCCAAATGGATTTACCG	159	53	60	18	20	28	36	11	12	16	50	37	38	16	30	9	8	9	7	1
TATATAACACTAAATAACGAACCTT_GACAGAAAAGCCAAATGGATTTACCG	255	74	49	9	23	22	15	12	9	5	40	29	26	22	29	6	9	10	11	5
CGTGGAACAACAAAGACTATTTAGCG_GACAGAAAAGCCAAATGGATTTACCG	17	12	8	3	4	3	3	1	3	2	3	15	2	1	5	2	0	0	0	0
GCTCAAATATTAAAGCTTGTTGCTGG_GACAGAAAAGCCAAATGGATTTACCG	32	11	9	6	2	6	4	0	2	4	14	8	3	0	3	1	1	1	1	1
AGAAAAATCACAAAAATTTTTGCGCG_GACAGAAAAGCCAAATGGATTTACCG	144	32	30	14	15	15	15	4	8	9	32	16	12	8	19	4	3	6	3	1
TAGGGAAGGCTCAAATAAATTGTTGG_GACAGAAAAGCCAAATGGATTTACCG	158	47	48	16	14	18	21	14	14	22	46	68	36	16	43	7	9	18	15	9
ATTTCAAGTGACAAAATAGTTTTCTA_GACAGAAAAGCCAAATGGATTTACCG	37	5	3	1	3	3	4	0	3	1	4	0	0	0	3	0	0	0	0	3
GGCGAAAAGTGCAATTTTGTTTCCTT_GACAGAAAAGCCAAATGGATTTACCG	116	32	15	5	2	9	4	2	3	2	7	11	3	2	12	0	0	0	0	0
GGCTGAAACAATAAGAATATTGGGGG_GACAGAAAAGCCAAATGGATTTACCG	72	21	15	5	6	9	7	3	1	3	8	3	2	3	8	4	6	3	2	2
CGGTACCTCTTTAAAGCAGTTAAACA_GACAGAAAAGCCAAATGGATTTACCG	11	0	2	0	0	0	0	0	0	0	1	0	0	2	0	0	0	0	0	0
CTTATAATCAGCAATACCGTTAGATT_GACAGAAAAGCCAAATGGATTTACCG	39	14	8	4	5	0	4	2	3	1	3	13	7	3	7	2	2	0	3	0
ATATTAACTGCAAAGCTCTTTTTAGT_GACAGAAAAGCCAAATGGATTTACCG	3	3	4	2	0	4	3	2	1	0	8	2	6	2	8	1	0	0	0	0
GATCCGATATCGGTACTGTTTTAGAT_GACAGAAAAGCCAAATGGATTTACCG	3	27	18	13	6	9	7	7	7	8	14	11	6	2	6	3	8	2	2	5
CATTAAATAACCAACGTTTTTGATAC_GACAGAAAAGCCAAATGGATTTACCG	84	15	13	5	0	4	6	1	0	3	11	10	3	2	1	2	1	0	0	1
TAATCAATTCCGAATGGTATTCATTC_GACAGAAAAGCCAAATGGATTTACCG	36	13	10	1	1	2	0	0	3	2	0	1	2	1	0	0	0	0	0	0
GAAAGAAGAGATAAATGTGTTGCGTG_GACAGAAAAGCCAAATGGATTTACCG	61	14	20	1	4	5	8	4	2	0	5	4	2	0	6	0	3	0	0	0
AGCAAAACTGTCAAGGCTTTTCGCAC_GACAGAAAAGCCAAATGGATTTACCG	39	3	9	0	1	0	1	1	0	0	3	1	7	2	1	1	0	1	2	1
TTTTAAATACAGAACCGCCTTGCTTA_GACAGAAAAGCCAAATGGATTTACCG	274	69	63	27	17	28	23	16	11	15	37	29	18	10	26	5	9	7	14	13
ACCTCAAAGCTTAAAGAGGTTTCCAA_GACAGAAAAGCCAAATGGATTTACCG	192	55	48	12	14	14	20	6	6	16	17	14	21	12	15	6	8	4	5	7
CGGGAAAGTCCTAAATTTTTTGGGGC_GACAGAAAAGCCAAATGGATTTACCG	39	6	6	0	4	3	1	0	2	3	5	0	5	2	0	0	0	1	0	1
TACCAAATAAGAAACTTCTTTGTTTT_GACAGAAAAGCCAAATGGATTTACCG	64	21	8	5	7	17	8	6	0	2	8	2	3	5	4	0	2	1	0	1
TCAATAAACAGTAAGAACATTAAAAA_GACAGAAAAGCCAAATGGATTTACCG	35	11	3	2	2	0	2	1	3	2	1	3	1	0	1	0	1	0	0	1
ACTTAAATTAAAAAAAATCTTCTCAG_GACAGAAAAGCCAAATGGATTTACCG	152	44	16	12	15	12	5	6	6	6	16	5	0	6	2	2	5	2	5	3
AAATAAACATTCAACGACCTTGGGGC_GACAGAAAAGCCAAATGGATTTACCG	25	8	13	0	2	2	5	1	7	4	9	10	10	3	10	9	0	0	1	2
AACAAAATTGCCAACGAAGTTGTGGC_GACAGAAAAGCCAAATGGATTTACCG	37	19	17	3	4	3	8	1	0	2	5	3	7	2	2	1	1	0	0	1
GGTCAAACAACAAACCTTATTGCAAA_GACAGAAAAGCCAAATGGATTTACCG	43	8	10	0	2	3	3	2	0	1	9	7	5	4	4	3	2	2	0	1
TCATTAATCTGCAAATCTTTTTACGG_GACAGAAAAGCCAAATGGATTTACCG	93	9	19	8	8	8	4	2	5	2	8	1	5	3	1	0	1	3	1	1
CAACTAAAAGTTAATACTCTTCCCAG_GACAGAAAAGCCAAATGGATTTACCG	90	22	32	12	6	11	11	3	4	8	28	20	9	17	15	1	14	6	1	2
ATCCCAAGCTTGAAGGCATTTAACTT_GACAGAAAAGCCAAATGGATTTACCG	60	13	20	6	5	2	9	2	2	4	2	0	2	3	6	0	0	1	0	0
GCCAGAATCGGGAAGGGGGTTGGGGA_GACAGAAAAGCCAAATGGATTTACCG	28	15	21	3	1	3	2	3	2	3	10	12	8	6	3	1	1	3	2	1
TCAAAAAAGAATAAGCCTGTTCGTTA_GACAGAAAAGCCAAATGGATTTACCG	107	43	33	8	16	18	11	4	8	4	17	12	18	7	9	1	0	4	4	2
TTTTTAATCTACAAAGACCTTCTTAG_GACAGAAAAGCCAAATGGATTTACCG	126	27	27	12	16	7	18	5	4	4	34	20	10	12	15	12	8	12	7	5
AGGTTAAAACAAAATTCTGTTGGTTA_GACAGAAAAGCCAAATGGATTTACCG	21	2	5	3	1	1	0	0	0	0	2	6	1	0	0	0	0	0	0	0
GCTCTAAATGCCAATTGCATTGTTTG_GACAGAAAAGCCAAATGGATTTACCG	21	11	4	2	1	1	2	5	1	3	3	7	1	1	1	0	0	0	0	0
ACAGAAATTTTTAATTGCCTTACGTT_GACAGAAAAGCCAAATGGATTTACCG	59	16	15	3	3	8	4	6	2	2	3	3	1	0	7	3	0	2	3	0
CACACAATAGCGAACCTCTTTCATTA_GACAGAAAAGCCAAATGGATTTACCG	67	18	16	10	9	6	4	6	0	2	1	2	5	0	1	0	5	0	0	1
ATGTCAATATGAAAGGTTGTTCTGCT_GACAGAAAAGCCAAATGGATTTACCG	54	13	16	4	8	7	7	2	2	4	14	21	18	3	7	0	1	0	4	0
GCTTCAAGCTTAAATCTACTTCTGAC_GACAGAAAAGCCAAATGGATTTACCG	54	16	18	4	3	4	5	3	1	2	6	6	7	2	7	2	2	0	0	0
ATCAAAAGACATAAGGGTCTTCAGGG_GACAGAAAAGCCAAATGGATTTACCG	119	46	55	17	25	17	16	11	15	11	25	38	25	12	16	5	4	6	7	8
TACTAAATTACCAATGTCTTTGCTGG_GACAGAAAAGCCAAATGGATTTACCG	66	31	33	12	8	12	10	8	5	2	25	21	10	6	11	3	1	0	0	0
TACCGAATAGATAAGGTACTTATGTA_GACAGAAAAGCCAAATGGATTTACCG	72	25	24	14	5	16	6	3	6	3	12	12	11	2	9	5	1	2	1	1
GGCGAAAAGCTTAATTGAGTTCTGTG_GACAGAAAAGCCAAATGGATTTACCG	83	17	14	1	7	7	8	5	4	4	8	26	12	10	17	4	10	4	3	2
GCTGCAAGAAAGAAATAAGTTGTTAT_GACAGAAAAGCCAAATGGATTTACCG	221	54	34	26	19	28	23	15	12	16	48	23	15	12	16	3	10	8	8	6
ATCCTAAGATACAACCGTCTTTGGGT_GACAGAAAAGCCAAATGGATTTACCG	61	13	21	6	7	4	5	5	0	10	18	22	14	7	14	5	4	8	4	2
CAAACAAGGTGGAAATTTTTTGGGAT_GACAGAAAAGCCAAATGGATTTACCG	46	10	1	2	1	4	3	1	3	5	3	5	3	3	5	1	0	0	2	0
AAACAAAAAATGAAATTGGTTGTTCG_GACAGAAAAGCCAAATGGATTTACCG	69	22	16	10	6	11	7	4	3	4	10	11	13	0	6	0	1	0	1	0
AGCCGAAAACTGAACATCGTTTTTAG_GACAGAAAAGCCAAATGGATTTACCG	238	76	68	23	18	40	29	13	19	15	43	45	53	18	25	9	4	8	6	4
TACTCAATTTGCAAGCGTTTTTACAA_GACAGAAAAGCCAAATGGATTTACCG	15	7	5	1	2	2	3	1	0	1	10	4	2	2	4	0	0	0	0	0
ATACCAATCGAGAATTGCATTTGTAT_GACAGAAAAGCCAAATGGATTTACCG	87	29	15	5	4	6	4	5	2	3	14	11	11	4	10	3	0	1	3	2
CATCAAATTTGTAAATGTATTTTACG_GACAGAAAAGCCAAATGGATTTACCG	132	24	32	11	12	17	19	12	9	13	45	31	35	24	47	10	8	16	17	15
TGTCCAACAGGTAAACAGTTTGTTAA_GACAGAAAAGCCAAATGGATTTACCG	196	45	59	22	14	19	23	5	4	13	46	37	28	12	21	6	11	6	9	8
TGATCAATTTTAAACTGGTTTACATG_GACAGAAAAGCCAAATGGATTTACCG	32	9	9	2	0	1	1	0	0	1	0	2	0	0	0	0	5	0	0	0
CAATGAACAAGTTTGAGTG_GACAGAAAAGCCAAATGGATTTACCG	1	0	0	0	0	0	0	0	0	0	0	0	0	0	0	0	0	0	0	0
CAACGAATAGCTAATCCGGTTACAGT_GACAGAAAAGCCAAATGGATTTACCG	51	10	10	4	0	0	4	4	3	0	4	9	5	4	6	1	3	2	0	1
GTGTTAAGAGGAAACAGGTTTTCTAT_GACAGAAAAGCCAAATGGATTTACCG	137	41	22	11	8	11	12	6	9	4	10	14	13	2	3	5	4	0	0	0
CATAAAAGTATGAACATGTTTTCAGT_GACAGAAAAGCCAAATGGATTTACCG	54	10	13	3	6	6	4	3	4	5	7	13	15	6	7	1	5	0	7	5
GACGGAACCATGAAGATGTTTGTTGG_GACAGAAAAGCCAAATGGATTTACCG	482	143	139	31	29	61	42	29	30	31	96	90	66	29	54	14	18	17	26	9
TATAGAAACATTAATGCTTTTGTTCC_GACAGAAAAGCCAAATGGATTTACCG	43	14	9	4	9	5	3	1	6	5	18	5	5	0	11	0	2	2	0	1
GATATAATGCATAAGGTCTTTAAAAG_GACAGAAAAGCCAAATGGATTTACCG	17	7	1	1	1	2	2	2	2	3	4	2	6	1	3	1	3	2	0	0
GCCTTAACACAAAATTAATTTTGCTA_GACAGAAAAGCCAAATGGATTTACCG	58	18	17	10	4	7	6	2	4	3	12	10	2	6	11	6	0	1	1	6
TCGCTAACAATCAAGTGTTTTTGCGA_GACAGAAAAGCCAAATGGATTTACCG	14	5	7	0	2	0	1	0	0	0	8	2	3	1	6	1	0	2	2	0
ACACAAACGTGTAATACTATTGGAAC_GACAGAAAAGCCAAATGGATTTACCG	24	2	8	0	0	3	3	1	0	0	1	1	0	0	0	0	0	0	0	0
CGAATAAAAATTAATGCATTTCTGGC_GACAGAAAAGCCAAATGGATTTACCG	152	17	27	8	4	4	1	5	2	7	10	1	8	6	8	3	2	4	6	4
CCAGCAACGACCAAGGTACTTTATAC_GACAGAAAAGCCAAATGGATTTACCG	177	41	48	16	9	16	11	7	5	15	38	27	29	5	17	4	10	3	3	3
GCGAAAAAGGGCAAGGACTTTTAAGC_GACAGAAAAGCCAAATGGATTTACCG	252	73	85	28	15	18	24	9	12	15	32	23	24	10	14	8	2	8	5	4
GGGGCAACACTTAATGTCGTTAAACA_GACAGAAAAGCCAAATGGATTTACCG	226	79	63	20	17	35	14	2	8	10	24	29	29	11	20	2	3	2	3	2
TTTTCAAAACTTAAGATCGTTTAACC_GACAGAAAAGCCAAATGGATTTACCG	85	23	18	7	6	9	8	2	1	5	9	9	5	1	3	2	4	3	2	2
CTTTAAACATTTAATTTGGTTAAGGG_GACAGAAAAGCCAAATGGATTTACCG	90	21	17	6	9	6	6	2	1	4	19	4	6	4	11	1	1	4	2	0
AACATAAACGATAAGTTAGTTAGTAG_GACAGAAAAGCCAAATGGATTTACCG	21	2	6	0	0	1	3	3	0	2	4	7	3	0	0	0	2	0	1	1
ATTGGAATAATAAAGTAATTTTATTG_GACAGAAAAGCCAAATGGATTTACCG	9	4	1	0	0	2	0	1	0	2	0	0	0	0	0	0	0	0	0	0
AAGTGAATGTTTAATCAGGTTCTCAA_GACAGAAAAGCCAAATGGATTTACCG	85	11	15	5	5	5	7	3	4	10	8	9	12	1	6	1	8	3	1	2
CTACGAACCGACAAATTTCTTTTCAA_GACAGAAAAGCCAAATGGATTTACCG	71	22	15	1	7	4	7	2	1	3	7	2	4	1	2	2	0	1	1	1
AAATTAACATGTAAAGTGATTTGCAT_GACAGAAAAGCCAAATGGATTTACCG	350	147	279	80	103	169	201	123	141	212	676	822	676	596	1259	460	388	1135	1288	1319
TCCCGAAACCCGCAAATAGATTGGCAA_GACAGAAAAGCCAAATGGATTTACCG	63	21	15	7	6	10	12	4	5	6	23	4	10	4	20	6	3	5	7	2
GTATAAAACTCTAACAGAGTTTACAG_GACAGAAAAGCCAAATGGATTTACCG	27	9	2	7	2	0	1	0	0	3	0	3	2	0	0	0	0	0	0	0
GTTATAAAAAGAAAGGTATTTTGACA_GACAGAAAAGCCAAATGGATTTACCG	1	0	0	0	0	0	0	0	0	0	0	0	0	0	0	0	0	0	0	0
TCATAAAATCTAAAACTTGTTGTAGA_GACAGAAAAGCCAAATGGATTTACCG	47	8	13	8	3	4	4	0	1	2	3	2	3	2	5	1	3	0	4	2
AAATCAAAATTTAACTTATTTACTTC_GACAGAAAAGCCAAATGGATTTACCG	49	19	15	6	5	6	6	4	3	0	6	3	0	1	1	1	1	3	0	3
GGGTAAAGCTACAAACGTTTTCTTAA_GACAGAAAAGCCAAATGGATTTACCG	72	6	11	2	3	3	6	1	5	4	8	9	4	4	5	0	0	0	2	1
ATTATAACCTGGAATTGGTTTGATTT_GACAGAAAAGCCAAATGGATTTACCG	44	12	12	0	2	1	1	0	0	1	7	1	1	5	5	2	0	0	1	5
TGTGCAACTTCTAATAGTTTTTATCT_GACAGAAAAGCCAAATGGATTTACCG	51	12	11	2	8	4	3	2	1	2	3	2	1	3	2	0	0	1	1	5
GGGCCAAGCAGGAAGTTTTTTGCCAC_GACAGAAAAGCCAAATGGATTTACCG	90	24	23	8	11	14	10	4	5	7	18	13	11	3	13	0	7	1	2	1
ACGAAAATCAAAAAGGCGCTTGGTGC_GACAGAAAAGCCAAATGGATTTACCG	29	7	3	1	4	1	4	0	5	2	8	5	1	1	7	2	4	0	0	0
ACAGTAATTGCCAAAGTCATTCTACC_GACAGAAAAGCCAAATGGATTTACCG	45	9	5	0	3	4	1	0	0	2	4	2	7	2	0	1	0	0	0	1
AAGGCAATCTACAATCTATTTTATAC_GACAGAAAAGCCAAATGGATTTACCG	126	23	16	11	7	13	8	6	5	6	16	14	6	12	11	6	3	2	4	2
CATAGAATTATCAAAAACGTTAAATG_GACAGAAAAGCCAAATGGATTTACCG	27	13	8	3	2	5	8	2	3	7	10	12	2	1	1	1	1	1	0	1
GAGACAATAGTGAAACTAATTTCGGG_GACAGAAAAGCCAAATGGATTTACCG	64	23	27	7	7	10	8	0	6	1	16	13	6	1	3	2	7	1	3	2
TTGTTAAGAGTTAATACGCTTCGTCA_GACAGAAAAGCCAAATGGATTTACCG	172	37	44	11	7	9	15	8	7	6	12	27	13	11	21	3	3	5	3	5
TCGCTAAAGATTAAACTTCTTGAGTG_GACAGAAAAGCCAAATGGATTTACCG	171	32	42	11	11	12	19	5	6	8	25	19	10	5	13	3	4	6	2	3
TGGGGAATCGGCAAACGCGTTGGATC_GACAGAAAAGCCAAATGGATTTACCG	113	11	23	3	4	11	13	5	5	4	16	20	12	10	19	3	4	4	1	4
GGTTTAACTATCAAAAATATTGATGA_GACAGAAAAGCCAAATGGATTTACCG	73	25	15	4	3	8	4	3	3	11	13	11	5	1	8	3	7	0	4	2
TCAAAAACTCTTAAATGGGTTAGGGA_GACAGAAAAGCCAAATGGATTTACCG	196	54	42	12	10	9	14	5	7	5	15	17	12	5	13	4	3	2	2	4
TGGCGAACCGTTAATCTTCTTGCGAG_GACAGAAAAGCCAAATGGATTTACCG	141	39	34	16	8	15	18	9	10	15	30	34	27	15	23	13	6	10	7	6
CTGTAAATATGTAAACTCGTTCAACT_GACAGAAAAGCCAAATGGATTTACCG	67	17	24	1	3	10	5	5	4	10	16	13	8	6	6	2	0	3	1	1
TCTCCAACCCCTAACCTTGTTTGTAT_GACAGAAAAGCCAAATGGATTTACCG	39	12	8	2	4	1	5	1	6	1	9	11	6	0	9	0	2	0	5	4
TTACAAAGTGTTAATAAAGTTGGTAT_GACAGAAAAGCCAAATGGATTTACCG	138	39	43	11	8	17	14	14	5	7	20	19	16	7	22	4	7	4	4	7
ACGGCAAGAAAGAACCGACTTAGGGG_GACAGAAAAGCCAAATGGATTTACCG	41	5	9	5	1	3	0	0	0	0	7	3	2	0	4	0	0	0	0	0
GGCAAAAAAGTGAATGCGCTTTGTAT_GACAGAAAAGCCAAATGGATTTACCG	55	16	18	12	7	19	6	4	7	1	15	11	11	1	2	0	0	0	0	0
TAACTAAGAGATAAAGTGTTTAACCC_GACAGAAAAGCCAAATGGATTTACCG	189	83	71	21	15	20	24	7	7	19	58	58	38	23	35	9	12	13	19	12
GTAGCAATTCGCAATCTTATTCTTTA_GACAGAAAAGCCAAATGGATTTACCG	83	31	31	15	17	25	34	15	27	43	118	84	52	95	126	47	48	83	115	124
CCATGAACTATTAAAGATTTTTATAT_GACAGAAAAGCCAAATGGATTTACCG	16	3	0	0	1	0	0	0	0	0	0	0	0	1	0	0	0	0	0	0
ATGCCAAGGTTGAATGGATTATGAG_GACAGAAAAGCCAAATGGATTTACCG	1	0	0	0	0	0	0	0	0	0	0	0	1	0	0	0	0	0	0	0
CTTTAAACCCCAAAGGCATTTGTATT_GACAGAAAAGCCAAATGGATTTACCG	124	35	34	5	9	12	7	8	10	8	22	11	7	10	12	1	7	3	1	4
AGGTCAAGCGTTAAGTATGTTGTATT_GACAGAAAAGCCAAATGGATTTACCG	82	13	10	5	8	1	6	1	2	1	2	8	8	2	6	0	1	0	0	1
TTCGCAAAAACTAACCTTATTTCCTT_GACAGAAAAGCCAAATGGATTTACCG	26	10	10	2	8	9	5	4	2	9	11	8	6	8	4	3	0	3	2	0
GGCCCAACGTATAAACCAATTGTGCA_GACAGAAAAGCCAAATGGATTTACCG	16	0	3	0	0	1	0	0	0	0	0	0	0	0	5	0	1	0	0	0
CTCAAAATCTTCAACTAGATTCGTTT_GACAGAAAAGCCAAATGGATTTACCG	71	16	18	4	4	5	5	3	1	0	10	8	11	2	6	0	3	1	1	1
CTGTAAAGCGCCAAAGCATTTAGAGT_GACAGAAAAGCCAAATGGATTTACCG	134	27	16	8	8	4	12	4	3	5	19	20	13	5	11	2	3	2	1	1
CCGTGAACCGGAAAATGTTTTCAACA_GACAGAAAAGCCAAATGGATTTACCG	297	67	68	17	30	21	20	13	13	17	58	42	28	17	39	13	14	5	3	4
GTCCCAACCAAAAAGCACATTCGAAT_GACAGAAAAGCCAAATGGATTTACCG	188	67	66	16	26	30	54	15	12	16	40	38	27	21	39	9	6	14	19	14
CGATCAAGAGGTAATATCCTTGGCAA_GACAGAAAAGCCAAATGGATTTACCG	74	10	15	5	5	1	4	4	4	3	10	11	10	2	14	3	8	0	2	1
TCCTTAAGTAGTAATGTATTTAGCTA_GACAGAAAAGCCAAATGGATTTACCG	65	12	22	2	5	5	6	3	4	3	17	23	20	13	18	4	5	8	2	4
AATCGAACCTCAAATATCATTCCGCA_GACAGAAAAGCCAAATGGATTTACCG	137	52	47	12	13	10	14	1	3	6	20	26	16	5	9	3	3	4	8	0
AACTTAACAGACAACCTTGTTCACGA_GACAGAAAAGCCAAATGGATTTACCG	80	11	15	5	8	3	5	1	1	4	4	6	3	0	5	0	3	1	0	1
CTTAAAATCATCAAACGAGTTTAACA_GACAGAAAAGCCAAATGGATTTACCG	63	18	21	5	2	5	7	3	4	10	11	17	13	5	10	2	2	4	3	2
GAAGAAAGATGAAAGGTATTTTCCGG_GACAGAAAAGCCAAATGGATTTACCG	209	43	32	6	11	11	9	4	6	3	15	15	14	9	17	1	3	4	3	2
TACGTAAGTAGGAAGGCGTTTGGAAT_GACAGAAAAGCCAAATGGATTTACCG	303	90	74	21	16	27	23	4	11	20	39	54	35	14	30	7	12	8	8	5
TTATGAACGTGGAACTTATTTTAATA_GACAGAAAAGCCAAATGGATTTACCG	33	15	2	3	3	3	2	0	0	5	5	1	1	4	1	1	0	0	1	0
CAAGTAATGACAAACCCTCTTTTGCA_GACAGAAAAGCCAAATGGATTTACCG	33	13	6	5	4	0	6	8	3	2	7	15	7	4	5	1	0	2	1	2
ACTCGAATTAAAAAAATCCTTACGAT_GACAGAAAAGCCAAATGGATTTACCG	437	109	105	43	42	32	31	22	9	26	64	37	36	25	45	7	2	19	12	11
AGGATAAGTGGGAAAATGCTTGTGGG_GACAGAAAAGCCAAATGGATTTACCG	101	21	30	6	5	8	14	13	5	10	19	32	16	4	14	3	2	5	3	2
TGATAAAGTGTAAATGACTTTGACCG_GACAGAAAAGCCAAATGGATTTACCG	99	35	29	8	3	9	12	5	5	13	25	9	19	8	18	7	2	1	3	1
GCATAAAAGTCTAATACTATTTGTTA_GACAGAAAAGCCAAATGGATTTACCG	65	14	4	2	7	7	10	5	7	5	9	4	2	1	4	1	0	1	1	1
TTATCAAAAATTACATAGTTTTTAA_GACAGAAAAGCCAAATGGATTTACCG	82	19	3	4	3	3	2	0	3	2	1	3	0	5	1	0	1	0	0	1
TATTTAATGACGAATAGTTTTCTTAG_GACAGAAAAGCCAAATGGATTTACCG	65	14	12	1	5	8	6	5	4	9	27	16	29	7	16	6	11	12	10	10
CTAATAATTTACAAGAATCTTGCTGG_GACAGAAAAGCCAAATGGATTTACCG	23	9	5	2	2	3	0	1	1	1	8	0	2	1	3	1	0	0	0	0
TATCCAATTCACAACCCATTTTGTTT_GACAGAAAAGCCAAATGGATTTACCG	33	21	15	1	8	8	4	2	1	4	8	10	15	2	3	1	0	4	3	4
ACACCAAACCCTCAAGTTCGTTTAGAT_GACAGAAAAGCCAAATGGATTTACCG	77	20	16	5	5	9	7	3	3	6	13	26	12	15	18	5	4	2	1	8
CAAACAAGGTGGAACATAGTTCGTTC_GACAGAAAAGCCAAATGGATTTACCG	8	0	0	0	0	0	0	0	0	0	2	0	0	0	0	0	0	0	0	0
ATGGCAACCGAGAAAAATCTTGTGTC_GACAGAAAAGCCAAATGGATTTACCG	75	21	16	2	8	6	3	1	0	4	7	11	10	1	9	3	1	0	0	2
CCGCGAAGAGAGAAGGGCGTTGGGGG_GACAGAAAAGCCAAATGGATTTACCG	40	7	4	1	2	4	4	1	1	1	6	5	2	3	14	1	0	0	0	0
TTAGAAAGATGGAATTGACTTGGTTC_GACAGAAAAGCCAAATGGATTTACCG	8	5	6	1	1	2	0	1	0	0	6	3	6	1	5	0	0	0	1	1
TCTACAACAGGAAATCTTATTAACTC_GACAGAAAAGCCAAATGGATTTACCG	282	85	88	39	37	51	39	17	23	31	76	51	27	28	50	6	10	13	15	11
GGGCAAATTAGTAATGGGTTTAATAA_GACAGAAAAGCCAAATGGATTTACCG	264	79	56	22	12	23	18	22	10	18	65	33	20	11	18	6	6	13	7	10
ATTAAAAATTTAAATGAAGTTTAGCA_GACAGAAAAGCCAAATGGATTTACCG	40	11	9	2	2	0	0	1	3	2	3	8	2	5	8	1	0	0	10	0
CACCTAATTATTAAGCTCATTTTGCA_GACAGAAAAGCCAAATGGATTTACCG	64	26	13	7	7	11	8	4	5	4	13	18	6	4	9	2	4	2	2	1
ACAAAAAACTTTAAGTCTCTTATCCC_GACAGAAAAGCCAAATGGATTTACCG	102	25	34	9	9	10	7	7	3	13	20	7	7	2	7	4	9	2	1	1
CTACTAACACATAATTGTTTTAACAC_GACAGAAAAGCCAAATGGATTTACCG	116	37	31	9	6	10	12	4	5	2	20	15	10	3	10	5	10	5	2	0
AAGGAAAAAGGGAAATGCTTTGGTGG_GACAGAAAAGCCAAATGGATTTACCG	250	65	58	12	18	28	27	11	16	23	43	59	47	23	26	8	18	4	9	3
AAGTAAACAATCAATCGTATTAATTT_GACAGAAAAGCCAAATGGATTTACCG	134	19	11	10	8	17	7	4	5	17	8	18	2	8	5	0	0	3	3	3
TAATAAAAAACAAACGTCTCCATC_GACAGAAAAGCCAAATGGATTTACCG	39	2	6	3	3	6	1	0	0	0	6	3	4	2	0	1	0	0	0	0
GTTCTAATAGGAAATGGGCTTGTCGT_GACAGAAAAGCCAAATGGATTTACCG	120	21	35	2	4	6	9	7	8	2	15	11	29	5	10	4	7	1	0	2
TGATCAAGCCGAAATGGGTTTGGTGG_GACAGAAAAGCCAAATGGATTTACCG	116	38	30	5	7	5	7	8	1	4	24	29	21	7	15	7	3	3	6	1
TAACCAACCGGTAATAGTATTTCATG_GACAGAAAAGCCAAATGGATTTACCG	64	7	10	4	2	4	2	0	0	1	8	8	2	0	16	0	0	7	4	4
AAGTAAATCAAAAACTGTCTTGTATG_GACAGAAAAGCCAAATGGATTTACCG	68	21	19	4	3	8	10	4	1	3	10	9	2	1	6	3	1	2	0	0
CTGCGAATGCGTACGAACTTAAGGG_GACAGAAAAGCCAAATGGATTTACCG	1	0	0	0	0	0	0	0	0	0	0	0	0	0	0	0	0	0	0	0
TAAGAAAATTACAAGTTGCTTACGCA_GACAGAAAAGCCAAATGGATTTACCG	238	54	77	23	13	20	13	15	14	15	51	42	29	30	50	6	23	20	10	8
TCGTTAAGAGGCAAGAAATTTTATTA_GACAGAAAAGCCAAATGGATTTACCG	4	2	2	1	0	0	0	0	0	0	0	0	0	0	0	0	0	0	0	0
CACCCAACAAGAAATCAAATTTCGGG_GACAGAAAAGCCAAATGGATTTACCG	362	102	95	41	32	42	34	13	16	17	80	81	54	34	48	15	19	15	22	9
GCTTCAAATTAGAAGGAATTTCGGAA_GACAGAAAAGCCAAATGGATTTACCG	12	2	3	0	0	0	0	0	0	0	0	0	0	0	0	0	0	0	0	0
TGATAAAGGCGGAATGGGGATTGCCAG_GACAGAAAAGCCAAATGGATTTACCG	20	4	2	3	0	0	1	0	0	0	0	0	1	0	0	0	0	0	0	0
CGTTAAAAATGCAACGGGTTTATAAT_GACAGAAAAGCCAAATGGATTTACCG	62	15	6	3	5	5	6	4	1	3	8	2	0	0	3	0	1	3	2	0
ACACGAAAACCGAATCGAATTTTTAC_GACAGAAAAGCCAAATGGATTTACCG	86	36	30	9	13	11	10	3	3	10	17	10	13	4	8	1	0	3	2	1
AGTATAAAACGAAAGCAAATTTTTGG_GACAGAAAAGCCAAATGGATTTACCG	174	55	49	10	6	11	14	7	7	10	25	25	16	6	21	4	11	2	8	3
AGGAAAAAGAGCAACCAATTTAGGCT_GACAGAAAAGCCAAATGGATTTACCG	206	71	84	29	16	48	29	18	15	16	69	62	76	23	33	15	18	20	5	9
ACGACAATTTATAATCTAATTTGGGA_GACAGAAAAGCCAAATGGATTTACCG	59	23	25	5	7	4	11	8	12	3	20	20	3	6	10	4	2	0	3	4
CACCTAAGTCTAAATACTTTTACGCG_GACAGAAAAGCCAAATGGATTTACCG	150	41	39	6	12	15	17	7	12	12	38	29	26	8	21	1	4	3	6	5
TACGCAACCTTTAACTGTGTTAGTTC_GACAGAAAAGCCAAATGGATTTACCG	41	16	11	2	4	3	5	1	2	2	10	5	2	0	4	0	1	0	1	0
AGGGTAAAAGACAACGTTGTTTGGCC_GACAGAAAAGCCAAATGGATTTACCG	79	12	10	1	4	3	3	1	2	3	9	18	12	1	9	0	0	0	2	1
GCTTCAACACATAAAATGATTGCAGA_GACAGAAAAGCCAAATGGATTTACCG	29	2	3	0	3	3	2	1	0	0	2	0	1	1	8	0	7	2	2	1
AGATGAAATGGGAAGTATCTTGTTTT_GACAGAAAAGCCAAATGGATTTACCG	72	22	27	9	6	12	10	6	3	4	10	17	4	0	2	1	0	0	4	0
AGTCAAATCTGCAAGGACGTTTCCAT_GACAGAAAAGCCAAATGGATTTACCG	78	30	29	5	8	11	20	10	10	15	30	17	25	11	37	3	6	12	3	1
TGTGTAATCTCTAAGTGCCTTGGCCC_GACAGAAAAGCCAAATGGATTTACCG	11	1	4	2	0	0	3	1	0	1	2	9	3	3	2	0	0	1	2	0
CGGATAAGAATGAAGTCAATTTGGGA_GACAGAAAAGCCAAATGGATTTACCG	60	7	9	3	1	3	6	3	3	2	4	3	4	2	5	1	1	0	0	0
GCCAAAATCGTAAACGCACTTTAATA_GACAGAAAAGCCAAATGGATTTACCG	802	229	188	73	53	76	70	42	45	52	162	128	77	52	85	20	28	39	38	24
AAGTCAATCGAAGTCTCTTATCAT_GACAGAAAAGCCAAATGGATTTACCG	45	6	16	4	9	3	8	3	3	3	3	7	0	2	0	1	1	0	2	2
GCCGGAACAACAAATTGTTTTCGTAT_GACAGAAAAGCCAAATGGATTTACCG	38	11	14	7	4	4	4	1	3	1	8	3	6	4	2	0	1	3	2	3
CATAGAATAGGAAATTTTTTTGAGTT_GACAGAAAAGCCAAATGGATTTACCG	22	5	2	0	2	2	4	2	2	1	2	1	3	0	0	1	0	0	0	0
TTACAAACCCATAATTGCCTTTCTTG_GACAGAAAAGCCAAATGGATTTACCG	197	66	59	14	13	22	22	9	8	19	47	32	30	3	17	9	3	5	5	2
CCAGTAACAGTAAACGATGTTTCTCC_GACAGAAAAGCCAAATGGATTTACCG	55	31	20	5	4	11	7	10	1	1	11	19	7	8	13	1	8	11	9	1
CATAGAATCATGAAGTCCATTATTCG_GACAGAAAAGCCAAATGGATTTACCG	58	14	18	5	3	8	10	2	5	3	18	12	12	2	7	2	5	1	4	9
TTAGAAAATGATAAGTCGGTTGGGTA_GACAGAAAAGCCAAATGGATTTACCG	64	17	29	7	6	5	8	3	2	3	13	18	11	2	19	1	0	0	0	1
ATATGACTAAAGGAGGCTTTTGTCGACGGATCCGATATCGGTAC_GACAGAAAAGCCAAATGGATTTACCG	15	7	7	0	0	0	0	1	1	1	4	0	4	0	2	0	0	0	0	0
GCGCTAACGTAGAAGCGTATTCGTAG_GACAGAAAAGCCAAATGGATTTACCG	104	28	18	6	8	18	16	8	13	15	46	72	69	43	94	30	27	54	52	39
TACTTAAAGGGGAAAGGCAATTTGTGT_GACAGAAAAGCCAAATGGATTTACCG	169	95	65	27	27	27	35	17	10	13	32	30	31	24	47	7	17	29	32	21
TTAGCAAAATCCAATAACGTTCGTCG_GACAGAAAAGCCAAATGGATTTACCG	77	23	31	10	0	12	12	2	5	6	11	13	6	3	7	6	1	0	0	0
CTCAGAACAAACAAGGTTGTTAAAAA_GACAGAAAAGCCAAATGGATTTACCG	19	2	2	1	2	3	1	0	0	3	1	1	1	1	4	0	0	3	1	0
CATATAATAGACAAAATTATTACTTT_GACAGAAAAGCCAAATGGATTTACCG	9	5	0	0	1	0	0	0	0	0	0	0	0	1	0	0	0	0	0	0
ATCGCAACGCTGAAGTGGATTTTGGT_GACAGAAAAGCCAAATGGATTTACCG	49	13	28	6	4	10	12	3	4	6	13	19	4	5	0	3	2	3	8	4
TTCCCAATAAGTAACAGCATTTCAAT_GACAGAAAAGCCAAATGGATTTACCG	53	21	27	5	4	4	2	2	3	4	1	13	3	5	4	0	3	6	4	4
AGACAAACATCCAAATTCATTGAACA_GACAGAAAAGCCAAATGGATTTACCG	65	14	25	0	1	7	4	2	2	4	7	9	5	2	12	4	4	1	3	1
TGGTTAACATTGAAAGTATTTCGAAT_GACAGAAAAGCCAAATGGATTTACCG	30	7	4	1	0	0	1	3	2	2	18	11	5	4	13	1	1	2	3	3
TTGTTAAAATAGAAACACCTTATTTC_GACAGAAAAGCCAAATGGATTTACCG	79	25	11	4	2	2	2	5	2	4	12	9	8	4	11	1	0	3	0	0
GCCTTAATGGTAAATTTTTTTAGAGA_GACAGAAAAGCCAAATGGATTTACCG	145	44	29	14	15	16	10	3	5	6	16	6	4	11	5	1	1	3	7	2
CTCTAAAGCTCGAAAGGCGTTGGCCA_GACAGAAAAGCCAAATGGATTTACCG	58	22	29	9	8	11	4	7	7	15	18	11	12	6	9	2	1	9	4	4
TGTGCAAGCCGCAATCAGGTTGTGGC_GACAGAAAAGCCAAATGGATTTACCG	256	63	69	14	12	28	44	14	11	17	96	62	53	15	58	11	15	11	13	14
CTTCCAACGTACAATAACATTAATTC_GACAGAAAAGCCAAATGGATTTACCG	144	58	47	15	16	23	19	9	14	9	24	25	22	6	14	2	3	2	3	2
TTACAAATGTAAAAGGCTTTTATCGT_GACAGAAAAGCCAAATGGATTTACCG	79	12	12	8	1	4	2	1	3	4	12	2	3	1	7	0	2	0	0	0
ACGGGAATCTAGAATAAAGTTCGAAC_GACAGAAAAGCCAAATGGATTTACCG	106	45	30	7	8	12	8	4	2	6	14	20	19	5	5	2	3	1	2	1
CATTAAATACATAATGCGGTTGATTC_GACAGAAAAGCCAAATGGATTTACCG	1	1	1	0	0	0	0	0	0	0	0	0	0	0	0	0	0	0	0	0
ATCAAAATACTGAACTTTTTTTTTTCA_GACAGAAAAGCCAAATGGATTTACCG	2	1	1	0	0	0	0	0	1	0	0	0	0	0	0	0	0	0	0	0
TTTAAAACAGTAAATTCTATTAGATT_GACAGAAAAGCCAAATGGATTTACCG	24	4	0	0	1	0	1	0	0	0	0	0	0	0	0	0	0	0	0	0
CATACAATCACCAAATCCATTGTCGA_GACAGAAAAGCCAAATGGATTTACCG	76	15	12	3	2	5	2	0	0	1	3	1	4	0	4	0	3	0	3	1
GTGGGAAAATAGAATATGTTTTTTGG_GACAGAAAAGCCAAATGGATTTACCG	255	91	48	21	21	27	18	16	10	17	62	36	26	11	32	8	13	7	6	3
TCGACAACTGGTAATAGACTTAGGTC_GACAGAAAAGCCAAATGGATTTACCG	41	6	10	6	3	2	3	2	2	1	4	9	5	2	2	2	5	1	2	1
AGATCAAAATGGAATTTCCTTATGTG_GACAGAAAAGCCAAATGGATTTACCG	80	24	14	10	6	10	9	4	7	4	31	23	10	5	17	4	6	3	2	2
CTTGTAAGTGGAAATTCGTTTCCGTT_GACAGAAAAGCCAAATGGATTTACCG	39	14	7	4	2	3	2	1	0	0	2	0	2	0	7	2	2	1	0	0
CGATTAACATTTAATCATATTCAACT_GACAGAAAAGCCAAATGGATTTACCG	172	45	18	16	12	10	21	10	11	18	21	18	15	8	10	3	4	4	3	2
AAGGAAAGGCTTAAAAAGGTTGAGGG_GACAGAAAAGCCAAATGGATTTACCG	78	49	30	4	13	7	8	7	6	11	25	25	35	5	12	2	1	4	3	3
GACTGAACAGCTAACTACTTTTGTAC_GACAGAAAAGCCAAATGGATTTACCG	134	59	55	17	14	27	20	14	11	9	16	28	11	6	24	1	3	5	4	6
TTTTCAACAGTGAATGTCATTTCCAT_GACAGAAAAGCCAAATGGATTTACCG	118	33	41	12	10	16	7	10	9	8	19	20	15	3	14	3	0	6	5	4
GACTTAATCTTAAAGTAAATTGTTCA_GACAGAAAAGCCAAATGGATTTACCG	20	8	4	4	4	2	0	1	1	2	0	1	0	0	0	0	1	0	0	0
ACTAAAATGGTGAAGCGGGTTGTAGG_GACAGAAAAGCCAAATGGATTTACCG	1	0	0	0	0	0	0	0	0	0	0	0	0	0	0	0	0	0	0	0
GGCTCAAATGCGAATTGTTTTAAGCT_GACAGAAAAGCCAAATGGATTTACCG	211	48	28	10	8	14	11	5	7	6	20	21	14	9	19	4	8	5	2	1
TTGCAAATCCAGAAGTAGGTTCTAGA_GACAGAAAAGCCAAATGGATTTACCG	39	14	8	2	1	8	4	1	0	1	1	2	0	2	7	1	0	1	0	1
AGTAGAAGAATGAAGCCGCTTATGGT_GACAGAAAAGCCAAATGGATTTACCG	9	7	2	1	0	0	0	0	0	2	4	2	0	0	0	0	0	0	0	0
TACAAAATAGCGAAATCTATTGCTTA_GACAGAAAAGCCAAATGGATTTACCG	98	29	20	8	9	5	10	8	9	9	23	19	16	6	10	3	2	1	4	4
CTACAAAATATAAAAATGCTTTAGCT_GACAGAAAAGCCAAATGGATTTACCG	2	1	1	0	0	0	0	0	0	0	0	0	0	0	0	0	0	0	0	0
CTCCCAACGGATAAACAGGTTGTCAG_GACAGAAAAGCCAAATGGATTTACCG	68	24	24	8	4	5	7	6	3	3	14	17	6	5	7	0	1	2	1	0
TTTGAAAGGATCAATGTAGTTGTGGC_GACAGAAAAGCCAAATGGATTTACCG	52	7	11	0	3	4	8	4	4	4	11	9	11	4	13	5	0	3	1	1
TTTTGAAGCTGCAAAACGGTTGACGT_GACAGAAAAGCCAAATGGATTTACCG	69	25	26	15	9	13	20	5	4	7	25	14	16	21	26	13	11	26	18	19
CGAACAACAGCGAATCGTCTTTTACC_GACAGAAAAGCCAAATGGATTTACCG	73	27	26	10	6	10	12	4	10	4	22	18	18	2	8	3	6	0	4	1
CATTTAAACAGTAAAAGTATTGGACT_GACAGAAAAGCCAAATGGATTTACCG	133	24	13	5	7	5	3	2	2	7	22	14	1	8	15	1	7	1	1	0
ATCCGATATCGGTACCTCCTTAGAAA_GACAGAAAAGCCAAATGGATTTACCG	289	65	93	17	19	35	34	8	8	11	56	43	48	8	50	6	12	11	5	2
ATCGGAAATGTGAATTCTTTTAGATT_GACAGAAAAGCCAAATGGATTTACCG	157	24	9	11	9	9	8	7	1	10	19	12	1	3	4	1	3	0	0	1
CCTGAAACTTGGAATACATTTCCGCT_GACAGAAAAGCCAAATGGATTTACCG	15	3	6	3	2	4	4	5	1	3	7	2	3	4	6	2	3	4	5	2
CGGTACCCATCTAAAGGGGTTAATAC_GACAGAAAAGCCAAATGGATTTACCG	3	0	2	0	0	0	0	0	0	0	0	2	0	0	0	0	0	0	0	0
CATTTAAAAAGGAAGTTCGTTTCGAC_GACAGAAAAGCCAAATGGATTTACCG	50	37	12	9	6	7	7	2	8	3	15	5	8	7	1	2	3	3	1	2
AAGATAACATATAATTATATTGCACA_GACAGAAAAGCCAAATGGATTTACCG	31	6	6	2	6	12	5	5	4	5	5	2	4	12	2	1	0	3	3	2
TGCATAAAATAGAATCTTCTTTGGTA_GACAGAAAAGCCAAATGGATTTACCG	177	50	51	17	10	19	12	6	12	12	32	19	14	6	11	3	4	9	2	2
AGAAAAAATATGAACTAAATTTCAGA_GACAGAAAAGCCAAATGGATTTACCG	25	10	1	1	1	1	0	0	3	0	0	1	0	2	1	0	1	1	0	0
CTATAAAAATCAAATGTATTTGCTAT_GACAGAAAAGCCAAATGGATTTACCG	106	27	21	5	2	11	5	6	5	3	5	8	3	5	3	1	1	3	1	3
TTTCTAACAGTTAAATCATTTGCGTG_GACAGAAAAGCCAAATGGATTTACCG	25	2	5	3	4	1	0	1	1	0	0	0	0	0	0	0	0	0	0	0
GCAGAAACGGTTAAGTACGTTAGTGG_GACAGAAAAGCCAAATGGATTTACCG	70	30	31	13	4	6	7	4	13	15	46	25	40	15	18	7	5	11	11	8
ATATGAAAAGGAAACAGTATTTGGGC_GACAGAAAAGCCAAATGGATTTACCG	48	15	21	1	2	5	1	1	0	1	11	0	2	0	3	0	3	1	1	0
ACACCAATAAGTAATTGTGTTGCAAT_GACAGAAAAGCCAAATGGATTTACCG	111	14	36	11	3	14	12	3	8	8	17	12	18	3	9	1	5	4	0	1
GAATCAATCTGTAATTTGTTTAAGTA_GACAGAAAAGCCAAATGGATTTACCG	114	41	26	15	12	9	11	9	7	20	37	27	6	13	28	6	7	8	6	9
AGCCGAATACGCAAGGACGTTACTTA_GACAGAAAAGCCAAATGGATTTACCG	39	21	14	10	4	5	8	6	3	1	8	4	3	6	7	2	0	3	1	4
CCTGGAATCGAAAACTTAATTTGAAC_GACAGAAAAGCCAAATGGATTTACCG	83	24	30	11	5	7	8	7	1	6	13	10	7	2	4	0	4	4	0	0
ATGTAAATTATTAAAACTATTTGAAC_GACAGAAAAGCCAAATGGATTTACCG	45	13	3	2	5	7	3	2	3	3	5	2	0	1	2	0	0	0	0	1
TATGGAAGACTTAATCATGTTGAGAT_GACAGAAAAGCCAAATGGATTTACCG	20	10	5	4	4	2	2	0	4	2	4	7	4	4	18	2	5	3	3	0
CAAAGAAAGGGTAAGGGACTTAGCGG_GACAGAAAAGCCAAATGGATTTACCG	31	10	8	6	4	4	4	3	4	3	10	5	6	3	6	0	1	0	1	3
GGGGCAACCGTTAAGACGGTTTTCTG_GACAGAAAAGCCAAATGGATTTACCG	46	11	4	2	1	4	3	4	4	2	5	5	3	1	6	0	3	1	2	2
TGAAAAATCGGCAACCGTGTTAATTA_GACAGAAAAGCCAAATGGATTTACCG	3	0	0	0	0	0	0	0	0	0	1	0	0	0	0	0	0	0	0	0
CGGGTAAAGTGCAACTTTCTTGCACC_GACAGAAAAGCCAAATGGATTTACCG	13	6	1	1	3	0	3	2	0	1	1	2	0	2	1	1	1	1	0	0
TCGTTAAAAAAAAAATGTTTTTTGGGG_GACAGAAAAGCCAAATGGATTTACCG	1	0	0	0	0	1	0	1	0	0	0	0	0	0	0	0	0	0	0	0
TACGCAACTTGCAAAAAAATTACCGT_GACAGAAAAGCCAAATGGATTTACCG	57	25	29	11	4	18	6	1	3	6	13	7	9	4	10	1	0	4	2	2
ATTTGAATATTTAATTGGTTTATGCC_GACAGAAAAGCCAAATGGATTTACCG	70	24	11	6	5	8	5	0	3	5	8	5	10	3	5	1	1	3	0	3
AGAATAATCAAAAATCGGTTTTACAG_GACAGAAAAGCCAAATGGATTTACCG	69	23	29	7	6	15	16	4	8	6	24	38	20	9	34	5	1	7	8	2
TACATAAACTCTAAAATTATTAGCCC_GACAGAAAAGCCAAATGGATTTACCG	96	18	15	3	2	7	0	0	1	3	14	8	6	4	7	1	0	1	0	1
TACCAAAAACTGAACTATCTTAGATA_GACAGAAAAGCCAAATGGATTTACCG	339	74	62	31	24	18	18	17	11	13	38	40	20	12	28	9	6	7	5	9
GATACAATAAATAAAGCCTTTAAGCG_GACAGAAAAGCCAAATGGATTTACCG	18	2	2	0	0	0	0	0	0	0	0	0	0	0	0	0	0	0	0	0
GTACAAATCGGGAAATCTCTTTAGCG_GACAGAAAAGCCAAATGGATTTACCG	23	13	13	5	10	8	14	4	8	8	18	26	37	14	15	11	14	13	18	13
CCCGAAAAATATAAGCCAATTG_GACAGAAAAGCCAAATGGATTTACCG	63	8	10	6	8	17	11	5	4	6	8	6	6	1	0	1	0	6	2	2
ATACCAACTGTCAAAACCGTTATACA_GACAGAAAAGCCAAATGGATTTACCG	30	24	18	7	3	7	13	2	5	4	10	2	7	0	7	0	0	4	0	3
ACCCAAATCAGGAAGCCGCTTTACTT_GACAGAAAAGCCAAATGGATTTACCG	342	100	88	31	29	30	35	26	19	28	60	53	32	23	38	5	17	15	14	20
GAATTAACTAAAAAGCTCTTTAAATT_GACAGAAAAGCCAAATGGATTTACCG	53	13	5	2	5	5	2	8	7	1	7	1	1	8	0	1	0	2	4	4
TGAGAAACTGAGAAGTGGGTTGGTGC_GACAGAAAAGCCAAATGGATTTACCG	127	34	24	12	7	19	15	3	8	11	24	13	19	4	15	1	3	2	0	2
ATGTCAAATAAAAATGATATTGAGCG_GACAGAAAAGCCAAATGGATTTACCG	35	15	12	1	6	4	4	5	4	2	7	2	6	3	8	0	0	0	2	1
GAACTAAATAGTAAGCGTATTTAGCT_GACAGAAAAGCCAAATGGATTTACCG	133	23	24	7	9	9	17	5	9	12	36	30	17	12	17	8	2	6	3	5
AAGTTAATTTCCAATCGCATTTCCAA_GACAGAAAAGCCAAATGGATTTACCG	1	0	0	0	0	0	0	0	0	0	0	0	0	0	0	0	0	0	0	0
CAACGAACCGGAAAGGGGATTGGGGA_GACAGAAAAGCCAAATGGATTTACCG	10	0	0	0	0	1	0	0	3	1	1	0	2	2	3	1	0	0	1	0
ACTAAAATAGTTAACCACGTTAATCA_GACAGAAAAGCCAAATGGATTTACCG	180	33	34	16	12	10	12	8	10	4	24	25	17	5	16	4	8	7	5	4
ATGAGAACAAGGAAATAGTTTAGAAT_GACAGAAAAGCCAAATGGATTTACCG	67	21	16	3	8	6	8	10	5	3	11	17	2	7	2	1	0	0	0	0
TAGTTAACACCCAATTTGCTTCGCGA_GACAGAAAAGCCAAATGGATTTACCG	98	40	28	10	9	15	9	4	7	4	37	14	21	7	19	1	2	6	6	5
ATTGAAAGCTAAAAGTTAATTTCATC_GACAGAAAAGCCAAATGGATTTACCG	41	19	20	2	4	0	1	0	3	1	4	3	2	2	0	1	1	0	0	0
CAAATAATGTTTAAATGACTTTCCGT_GACAGAAAAGCCAAATGGATTTACCG	15	0	0	0	0	0	0	0	0	0	0	0	0	0	0	0	0	0	0	0
CACATAACCAGCAAAACTATTGTGTC_GACAGAAAAGCCAAATGGATTTACCG	16	8	3	1	0	2	2	0	0	1	5	7	3	3	5	1	5	2	2	0
TAACCAATTCTCAAACTCATTAACAT_GACAGAAAAGCCAAATGGATTTACCG	66	27	16	6	5	1	5	5	3	1	5	3	2	0	0	0	0	2	1	0
CAGCGAACGGACAAAACGCTTTTCGA_GACAGAAAAGCCAAATGGATTTACCG	29	5	14	2	0	2	4	3	4	2	7	6	1	1	4	0	0	0	1	0
TAAACAAAGTGTAATTTTTTTGGTTA_GACAGAAAAGCCAAATGGATTTACCG	46	5	13	2	3	4	2	2	1	1	4	6	1	1	3	0	1	0	2	0
TGTGCAATAGTGAATTCGTTTTCACA_GACAGAAAAGCCAAATGGATTTACCG	42	18	14	8	4	3	9	5	5	6	15	7	9	6	15	2	3	4	6	3
GGTTTAACAGAGAAACGTTTTGTAAC_GACAGAAAAGCCAAATGGATTTACCG	100	14	20	4	5	5	7	2	3	4	6	11	8	2	4	1	0	2	1	2
TAGATAAGTGTAAAGCAACTTGTGAA_GACAGAAAAGCCAAATGGATTTACCG	107	50	68	24	12	28	18	8	4	10	34	15	19	4	20	2	9	2	8	5
ACTTTAAACGGCAATTTTATTTTCGG_GACAGAAAAGCCAAATGGATTTACCG	22	10	6	3	4	1	4	7	3	2	12	4	1	3	5	4	2	4	5	0
GATCTAAACAATAAAAGAGTTAAAGC_GACAGAAAAGCCAAATGGATTTACCG	21	1	3	0	1	1	1	5	0	0	5	3	1	1	1	0	0	0	0	0
CCAGCAACCCGCAAGGGCATTGAGGG_GACAGAAAAGCCAAATGGATTTACCG	18	0	3	0	0	0	0	0	0	1	1	4	3	1	2	1	0	0	5	1
GTGCAAATTGCGAATGGTATTAGGTG_GACAGAAAAGCCAAATGGATTTACCG	53	14	23	10	6	4	5	1	3	2	3	16	1	0	5	0	0	3	0	0
AGTTTAAAGTGTAATTGCCTTTGGTT_GACAGAAAAGCCAAATGGATTTACCG	71	15	19	5	5	4	7	4	2	4	4	10	5	2	3	0	0	0	0	0
GGCATAATGTCGAAAAGTTTTGGGAA_GACAGAAAAGCCAAATGGATTTACCG	7	3	1	0	0	1	0	0	0	0	1	1	2	1	1	0	0	0	1	0
TAATTAATTTTTAATGAATTTAGTAC_GACAGAAAAGCCAAATGGATTTACCG	72	11	3	1	7	2	2	2	2	1	0	0	0	3	0	0	0	0	1	0
ACATCAATCCGAAAGTAGCTTAAATT_GACAGAAAAGCCAAATGGATTTACCG	127	15	23	11	10	15	10	4	2	7	34	19	9	8	10	4	7	9	3	2
CAGTGAAACATTAAAGGCGTTGCGGA_GACAGAAAAGCCAAATGGATTTACCG	16	5	2	1	2	0	0	2	1	0	3	1	0	1	1	0	0	0	0	3
ATATTAATATACAAGTTAGTTTTGGC_GACAGAAAAGCCAAATGGATTTACCG	39	6	7	1	4	1	2	2	1	3	3	7	2	1	0	0	0	0	0	0
CTAATAAGGTTGAAATCGCTTTGCCC_GACAGAAAAGCCAAATGGATTTACCG	55	23	9	2	4	6	9	1	2	4	15	18	12	4	14	2	3	3	1	0
TAACTAAACAGTAAGGGATTTGATAT_GACAGAAAAGCCAAATGGATTTACCG	105	18	26	8	6	11	7	1	2	2	15	5	9	4	10	0	1	2	4	0
TACCTAAACATAAATAAGTTTCACAT_GACAGAAAAGCCAAATGGATTTACCG	81	27	26	9	6	10	11	6	2	8	6	11	8	6	4	3	1	1	3	2
AGATCAATAGGAAATTTTTTTTCTGT_GACAGAAAAGCCAAATGGATTTACCG	63	9	3	2	2	8	5	0	1	2	5	1	0	2	2	1	0	1	2	0
TACACAAAGGAAAATCGTATTAGGGA_GACAGAAAAGCCAAATGGATTTACCG	124	26	29	6	2	12	23	8	7	7	20	17	15	4	19	5	1	3	0	2
AGTCAAATATTAAAAAATATTAACAT_GACAGAAAAGCCAAATGGATTTACCG	15	1	0	1	0	0	0	0	0	0	0	0	0	1	0	0	0	0	0	0
TGGGCAAAGGGAAAGCCAGTTGCGCC_GACAGAAAAGCCAAATGGATTTACCG	92	21	14	5	2	7	5	1	3	2	10	10	8	1	14	3	7	3	7	4
CCAAAAATGTCCAACGTAATTTTTTA_GACAGAAAAGCCAAATGGATTTACCG	33	14	9	0	4	6	2	1	4	4	4	2	2	6	4	2	0	0	0	1
TTGCAAAATGAAAATACACTTCTCTG_GACAGAAAAGCCAAATGGATTTACCG	36	2	5	4	2	2	1	0	5	4	2	7	2	2	0	0	0	2	0	1
ATTGAAACGACCAATAATTTTAAATA_GACAGAAAAGCCAAATGGATTTACCG	20	1	0	1	2	1	0	1	0	0	2	0	0	2	0	0	0	0	0	0
AAAAAAATCTAAAAGATACTTATATA_GACAGAAAAGCCAAATGGATTTACCG	44	1	0	0	0	0	0	0	0	0	0	0	0	0	0	0	0	0	0	0
TTTTCAAACATCAAGAAAATTTTTAT_GACAGAAAAGCCAAATGGATTTACCG	30	7	0	2	1	2	0	1	1	1	0	0	0	5	0	0	0	1	0	0
CTAGGAATGGATAAGTTATTTGTGTG_GACAGAAAAGCCAAATGGATTTACCG	541	185	193	80	85	143	186	112	146	211	647	674	448	359	877	277	308	499	527	484
CGAAGAAGCGCGAATATCTTTGCTGC_GACAGAAAAGCCAAATGGATTTACCG	39	1	5	6	2	1	3	1	0	0	4	2	2	0	3	2	0	2	1	0
CGGCGAAGTATAAATGGGGTTAGTTG_GACAGAAAAGCCAAATGGATTTACCG	17	4	3	0	0	2	1	1	1	0	0	0	2	2	0	2	0	1	0	0
ACATCAACCGTTAAAGGGTTTGGCAA_GACAGAAAAGCCAAATGGATTTACCG	77	32	26	8	9	13	9	3	5	12	16	24	22	7	18	4	1	4	4	5
CAAATAATAAGCAAGAATATTAAAGG_GACAGAAAAGCCAAATGGATTTACCG	164	37	32	7	10	15	11	6	8	4	15	14	6	6	11	1	11	7	3	5
GAATGAACATTTAATGCCTTTTAGTC_GACAGAAAAGCCAAATGGATTTACCG	23	7	7	1	2	0	4	3	1	2	7	7	3	2	2	1	0	1	1	0
TATAGAACAGAGAATACGTTTTTTAT_GACAGAAAAGCCAAATGGATTTACCG	103	20	14	6	1	5	7	8	4	8	10	5	4	9	10	4	4	3	3	2
CCGCGAACGGCAAAACCTGTTTCGCG_GACAGAAAAGCCAAATGGATTTACCG	41	14	10	4	4	6	3	4	3	2	9	4	11	2	9	0	1	1	0	0
AGAAAAAGTACCAAAGGAATTTTGAT_GACAGAAAAGCCAAATGGATTTACCG	310	76	76	27	14	18	19	14	10	21	42	20	19	8	15	4	8	6	5	2
AGCACAAACTTCAACCCTTTTATTGC_GACAGAAAAGCCAAATGGATTTACCG	73	30	37	5	11	11	7	1	7	8	19	19	11	5	9	4	0	2	2	2
CATACAAAATAAAAAGTGTTTACCTT_GACAGAAAAGCCAAATGGATTTACCG	50	18	13	5	3	3	2	2	1	3	5	0	1	1	1	1	1	0	2	1
GCCGTAAGGCGGAATGGGTTTGGGGG_GACAGAAAAGCCAAATGGATTTACCG	237	63	59	23	17	28	30	9	13	26	59	51	18	10	39	6	5	11	13	12
TAAAAAATTCGTAAGATCTTTTTAGC_GACAGAAAAGCCAAATGGATTTACCG	39	3	11	3	1	6	0	2	0	0	0	0	4	0	3	0	1	0	1	0
ATTGGAAGCATTAATCTCGTTCGTAT_GACAGAAAAGCCAAATGGATTTACCG	8	3	2	1	0	0	0	0	0	0	0	0	1	0	0	0	0	0	0	0
TTTTAAATAAGCAAGATTTTTTGTTT_GACAGAAAAGCCAAATGGATTTACCG	32	1	10	0	0	5	4	1	1	2	1	1	1	3	1	0	1	1	0	1
ATAAGAACTTCTAATTTGTTTTAAGG_GACAGAAAAGCCAAATGGATTTACCG	103	44	26	6	10	12	10	11	5	7	15	10	2	2	17	9	7	2	0	0
CACCGAACAGCCAACTTTTTTTATGG_GACAGAAAAGCCAAATGGATTTACCG	79	18	20	5	4	10	2	3	3	3	11	8	3	5	15	2	3	3	1	3
GATTCAACTGCTAATGGGATTTATTT_GACAGAAAAGCCAAATGGATTTACCG	151	24	17	9	5	10	5	6	2	4	11	9	5	0	7	4	1	3	4	0
GAGAAAATTATGAAAGTACTTTCTGC_GACAGAAAAGCCAAATGGATTTACCG	24	5	3	1	1	3	3	0	1	0	1	3	0	0	0	0	0	0	0	0
GCCGTAATGTGTACGATTTTTAGCA_GACAGAAAAGCCAAATGGATTTACCG	63	7	14	1	0	1	0	0	0	0	2	0	3	0	0	0	3	0	0	0
CAAAAAATTTCAAAGT_GACAGAAAAGCCAAATGGATTTACCG	2	0	0	0	0	0	0	0	0	0	0	0	0	0	0	0	0	0	0	0
CTCTGAACTCATAATCAAGTTTGGGT_GACAGAAAAGCCAAATGGATTTACCG	113	31	38	15	8	10	15	4	8	3	17	3	8	2	12	1	2	2	4	0
AGTCTAATTACCAACTTTGTTCCGTC_GACAGAAAAGCCAAATGGATTTACCG	164	43	37	10	9	12	18	4	7	9	20	18	12	4	11	4	4	1	0	2
AGCGCAATTAGGAACTATTTTCAATA_GACAGAAAAGCCAAATGGATTTACCG	50	14	6	3	4	2	1	4	3	2	4	6	1	0	3	0	0	0	0	1
AAATCAATGATTAATTAATTTAAAGT_GACAGAAAAGCCAAATGGATTTACCG	1	0	0	0	0	0	0	0	0	0	0	0	0	0	0	0	0	0	0	0
CTTTTAATATGTAAGAGTTTTATATG_GACAGAAAAGCCAAATGGATTTACCG	103	17	5	4	6	5	4	1	2	4	2	1	0	0	0	1	0	0	1	3
CCTCGAAGGTTGAAAGTTATTCGGTT_GACAGAAAAGCCAAATGGATTTACCG	88	12	20	9	2	7	10	3	3	0	16	1	3	0	14	2	3	1	0	0
AACTAAAACGGTAATCCTTTTGTTAG_GACAGAAAAGCCAAATGGATTTACCG	16	8	5	0	0	1	0	2	1	1	0	1	3	1	2	2	0	0	1	0
TCATAAAAGCATAAAAGTATTTTTAT_GACAGAAAAGCCAAATGGATTTACCG	21	5	1	0	3	0	0	0	0	0	0	1	0	3	0	1	0	0	0	0
CGGTACCCGCTTAAGGTACTTATAAT_GACAGAAAAGCCAAATGGATTTACCG	3	0	0	0	0	0	0	0	0	0	0	0	0	0	0	0	0	0	0	0
GGCACAAAACGAAACGCACTTTGCAT_GACAGAAAAGCCAAATGGATTTACCG	236	69	88	19	19	34	27	20	15	11	38	59	19	14	43	8	4	11	13	13
GCAACAAATGTTAATATTTTTTCATC_GACAGAAAAGCCAAATGGATTTACCG	64	16	11	9	4	2	4	4	2	3	2	0	2	2	1	1	0	3	5	0
CGGATAAATTCCAATGAGGTTAAGTA_GACAGAAAAGCCAAATGGATTTACCG	1	0	0	0	0	0	0	0	0	0	0	0	0	0	0	0	0	0	0	0
TTATTAACTGCTAAAGAGATTCCGCA_GACAGAAAAGCCAAATGGATTTACCG	32	7	7	2	1	4	1	0	0	0	0	0	1	0	0	0	0	0	0	0
GCTGCAACCACGAACCGTCTTGGCAT_GACAGAAAAGCCAAATGGATTTACCG	57	13	14	2	3	3	4	1	8	3	9	11	5	4	4	2	1	4	2	1
TCTGGAAGTGTCAAACCGATTATGGC_GACAGAAAAGCCAAATGGATTTACCG	239	61	82	17	12	30	21	9	11	12	26	39	17	15	21	9	6	5	5	6
GAAGGAAGCATGAATGATCTTTTAAT_GACAGAAAAGCCAAATGGATTTACCG	31	9	12	5	0	4	2	0	2	3	10	10	4	3	2	2	0	0	3	1
TTTGCAATAAGGAAACCGGTTGGTTC_GACAGAAAAGCCAAATGGATTTACCG	288	93	87	31	26	50	35	11	19	21	76	57	54	22	50	24	9	23	26	23
CCTTTAAATGTAAAAGGGCTTAGTTA_GACAGAAAAGCCAAATGGATTTACCG	111	45	20	6	13	26	17	10	16	10	35	26	19	15	32	4	6	8	5	9
GAGCTAACGACTAAAGAGGTTAGCGG_GACAGAAAAGCCAAATGGATTTACCG	48	15	26	2	5	5	8	2	2	2	7	6	3	1	3	0	0	0	1	0
TGCCAAACAATCAAGTTATTTGTGAG_GACAGAAAAGCCAAATGGATTTACCG	186	50	37	10	12	11	14	9	10	8	30	27	24	5	23	8	9	5	2	6
AGTAAAAGTCTAAAATTCCTTGACGC_GACAGAAAAGCCAAATGGATTTACCG	46	13	12	5	5	3	1	1	0	0	1	2	0	1	0	0	0	0	1	0
TGTGTAAGAGGAAAAGTGTTTAGTAT_GACAGAAAAGCCAAATGGATTTACCG	61	13	16	2	2	7	2	2	0	4	13	9	8	5	12	5	1	2	1	0
ATAGTAAACATTAAGCATTTTTAGTA_GACAGAAAAGCCAAATGGATTTACCG	119	28	17	6	8	9	9	5	5	10	21	11	12	5	16	1	3	10	6	0
AACCAAAGGTTAAAGCAATTTAGGAA_GACAGAAAAGCCAAATGGATTTACCG	32	6	12	4	3	3	1	4	1	2	5	6	3	2	3	1	0	1	1	1
CATCTAAGGAGGAATGAGGTTTTGTA_GACAGAAAAGCCAAATGGATTTACCG	16	8	8	2	0	2	1	3	2	1	4	3	5	5	9	2	0	0	0	0
CTTCGAAAGGAAAATGGATTTATGAA_GACAGAAAAGCCAAATGGATTTACCG	122	17	22	5	3	9	12	1	5	3	10	24	3	1	4	1	10	1	1	0
AGTAAAATCGATAAAGGTATTCCCCA_GACAGAAAAGCCAAATGGATTTACCG	31	15	6	8	1	1	2	1	1	3	10	7	6	6	16	0	0	1	1	0
ATGCTAAAGCCTAACGGGTTTACAGC_GACAGAAAAGCCAAATGGATTTACCG	165	61	58	16	20	24	19	10	10	9	25	52	36	8	34	3	6	11	4	9
GTTGCAATCAAAAACCGTTTTATAGG_GACAGAAAAGCCAAATGGATTTACCG	95	17	8	4	3	4	2	2	0	0	2	2	8	0	9	0	1	1	0	1
TTTGAAAATTACAACTGGTTTTAGTA_GACAGAAAAGCCAAATGGATTTACCG	260	69	68	20	19	22	22	9	8	8	40	21	9	9	18	2	14	5	9	8
GATCGAATAGGGAATGGGGTTGAGAC_GACAGAAAAGCCAAATGGATTTACCG	94	13	10	5	3	0	0	0	1	1	3	0	9	0	0	0	0	0	0	0
GATCCAAGTTAAAAAAACCTTTGTGC_GACAGAAAAGCCAAATGGATTTACCG	99	24	20	5	8	4	3	3	3	5	15	8	6	1	2	3	1	3	4	0
TATAAAATCGATAAGAGGATTCAAGT_GACAGAAAAGCCAAATGGATTTACCG	39	10	16	3	1	1	1	2	1	2	9	1	4	6	6	1	2	1	1	3
CAAATAAACTTGAAGGTTATTCGGAG_GACAGAAAAGCCAAATGGATTTACCG	135	37	51	8	8	23	20	8	9	8	23	23	12	10	35	2	6	7	6	1
GATGTAATTGTTAAAGTGATTAAGAA_GACAGAAAAGCCAAATGGATTTACCG	52	7	11	4	10	13	10	7	5	13	15	17	10	10	9	2	1	3	5	4
CATTTAACCATAAAGAATTTCAGAG_GACAGAAAAGCCAAATGGATTTACCG	1	1	0	0	0	0	0	0	0	0	0	0	1	0	0	0	0	0	0	0
TATTTAATACTGAACCACCTTTTAGA_GACAGAAAAGCCAAATGGATTTACCG	109	36	41	7	12	11	8	3	7	4	19	15	9	4	15	2	2	3	1	4
TCACAAACATAGAATTGATTTATTTA_GACAGAAAAGCCAAATGGATTTACCG	63	14	4	3	8	3	3	2	2	3	2	3	1	4	1	0	0	1	1	0
GACTAAAAAACAAAAAGCATTGCCCA_GACAGAAAAGCCAAATGGATTTACCG	88	28	37	5	8	3	4	2	9	3	5	12	5	2	6	1	1	1	1	0
AAGTAAAGGCTCAATATTGTTATAGA_GACAGAAAAGCCAAATGGATTTACCG	55	40	14	7	9	7	7	4	5	7	13	7	4	3	5	1	5	5	4	5
GAAAAAACAATTAACGTTGTTCTAAT_GACAGAAAAGCCAAATGGATTTACCG	46	8	8	1	0	2	2	3	2	1	8	3	3	0	3	0	3	1	2	0
TCCTCAATAGTAAAAAATCTTATATA_GACAGAAAAGCCAAATGGATTTACCG	33	2	0	0	1	1	0	0	1	0	1	0	0	1	0	0	0	0	0	0
CATCCAATTATTAAGTAGGTTTCGAC_GACAGAAAAGCCAAATGGATTTACCG	136	30	53	10	14	15	18	6	9	16	40	29	22	10	21	5	13	2	9	6
ATTCCAACTTGCAAAGTCGTTGGAGG_GACAGAAAAGCCAAATGGATTTACCG	95	36	27	4	8	16	15	4	10	7	25	22	25	7	13	5	5	9	1	2
TAATAAAATGTAAATGGGGTTTTTGG_GACAGAAAAGCCAAATGGATTTACCG	96	31	22	13	6	11	7	3	8	12	16	16	9	3	12	1	7	3	2	2
AATAAAACGCTAAAACTGTTTTCACC_GACAGAAAAGCCAAATGGATTTACCG	24	5	5	2	1	1	3	1	1	1	5	2	4	3	1	2	2	0	0	1
TAGCCAAGCTGTAACGCTTTTAGTAC_GACAGAAAAGCCAAATGGATTTACCG	7	0	0	0	0	0	0	0	0	0	0	0	0	0	0	0	0	0	0	0
CCAGCAAAATTAAATAGTATTTCCTC_GACAGAAAAGCCAAATGGATTTACCG	19	7	3	4	5	2	6	1	3	3	1	1	2	2	2	1	0	0	2	0
ACAAAAACCCTTAAGCGTTTTAGTGC_GACAGAAAAGCCAAATGGATTTACCG	58	6	10	1	4	2	5	2	1	3	12	7	4	2	3	1	9	1	1	3
CGAATAAGCTATAAAATTGTTTCGGT_GACAGAAAAGCCAAATGGATTTACCG	14	3	4	2	4	2	1	0	1	2	6	3	1	2	0	0	2	0	0	0
CTGCGAAAATTTAACTTTCTTAACTG_GACAGAAAAGCCAAATGGATTTACCG	104	12	19	1	4	8	7	4	0	3	13	6	3	5	6	1	4	3	3	1
TCTCCAAAATTTAATTTTATTCAAGG_GACAGAAAAGCCAAATGGATTTACCG	2	25	10	8	5	7	3	8	3	5	1	1	4	3	5	0	0	7	1	5
CAGGTAATTGGAAATTAGTTTAATCC_GACAGAAAAGCCAAATGGATTTACCG	56	15	13	4	1	4	4	0	4	0	4	5	2	3	6	2	0	1	0	1
TTGCAAAGTGTGAAAGTCATTCAGCG_GACAGAAAAGCCAAATGGATTTACCG	134	28	32	17	12	20	21	4	7	5	19	11	12	8	19	0	5	8	0	2
ACAAAAATCACTAATAACGTTGCTCA_GACAGAAAAGCCAAATGGATTTACCG	27	14	15	3	1	7	3	2	1	4	7	19	12	3	3	0	9	9	2	4
AGGCAAATATATAAAAGTTTTACGAA_GACAGAAAAGCCAAATGGATTTACCG	58	26	5	6	6	10	0	1	1	10	3	3	0	1	3	2	0	0	1	0
TTTGGAATCCAAAAAAACGTTAGGAC_GACAGAAAAGCCAAATGGATTTACCG	100	21	26	10	12	11	12	9	13	11	43	23	22	11	25	4	5	7	13	1
GTAAAAAACAGCAAAAGCCTTGACCG_GACAGAAAAGCCAAATGGATTTACCG	50	16	9	0	2	1	2	2	1	1	3	4	1	1	4	1	1	0	0	0
AAGCCAAAAATAAAGGGATTCTAAG_GACAGAAAAGCCAAATGGATTTACCG	1	0	1	0	0	0	0	0	0	0	0	0	0	0	0	0	0	0	0	0
GACCGAACGTCGAATCTGGTTCAATG_GACAGAAAAGCCAAATGGATTTACCG	17	4	6	0	0	3	1	0	0	0	6	0	0	1	0	0	0	0	0	0
AGAGAAACGGAAAATTATATTTCTAT_GACAGAAAAGCCAAATGGATTTACCG	9	0	0	2	0	0	0	0	0	0	0	0	0	0	0	0	0	0	0	0
GTGATAACTGGAAACCTGATTATTAC_GACAGAAAAGCCAAATGGATTTACCG	61	17	18	2	5	7	7	3	2	4	11	4	4	2	1	0	2	0	2	0
CCTGGAACACGAAAACCTTTTCTAAC_GACAGAAAAGCCAAATGGATTTACCG	72	26	20	5	5	8	8	4	2	4	14	21	5	1	2	4	7	5	3	2
ATTAAAATTACAAAGATACTTGAGTA_GACAGAAAAGCCAAATGGATTTACCG	68	30	15	11	10	15	7	3	1	9	11	6	10	6	14	5	1	4	5	5
TAGAGAAGATCTAAGCTTATTTGTA_GACAGAAAAGCCAAATGGATTTACCG	50	13	16	12	4	1	3	0	2	3	11	5	10	5	4	3	0	2	4	1
GCGTCAATCGGCAACCACCTTTTATT_GACAGAAAAGCCAAATGGATTTACCG	49	15	3	0	3	5	5	3	0	1	4	6	3	6	6	0	1	0	1	0
AACAGAATCATAAATTGGTTTATGTA_GACAGAAAAGCCAAATGGATTTACCG	170	29	31	16	8	10	10	2	3	7	7	9	14	12	7	2	10	2	4	10
GAAGAAATCTCCAACGTGTTTGACCG_GACAGAAAAGCCAAATGGATTTACCG	126	65	58	11	20	23	28	9	12	26	42	40	19	15	40	7	4	11	12	10
GTTAAAACATATAAGTATGTTAGCAC_GACAGAAAAGCCAAATGGATTTACCG	23	4	3	0	3	1	3	4	0	0	0	0	0	0	0	0	0	0	0	0
GGTTCAAAACGGAATTTATTTATCAT_GACAGAAAAGCCAAATGGATTTACCG	64	22	9	7	5	7	6	2	6	4	10	6	3	8	4	6	2	4	8	4
TTAGTAACTTTCAAGATATTTGGTTA_GACAGAAAAGCCAAATGGATTTACCG	41	18	16	5	6	9	9	4	3	2	8	7	8	3	2	0	2	0	3	2
GCATAAATTCCCAATGTCTTTAATTT_GACAGAAAAGCCAAATGGATTTACCG	335	102	39	29	28	31	30	20	18	31	62	27	16	34	23	4	11	11	14	18
AATAGAATATAAAATAATTTTGTGTT_GACAGAAAAGCCAAATGGATTTACCG	28	1	0	2	0	1	0	0	0	0	0	0	0	0	0	0	0	0	0	0
TGGCCAATAGTCAACCTTGTTTGTTT_GACAGAAAAGCCAAATGGATTTACCG	50	18	9	2	2	7	6	5	6	3	6	6	4	3	7	0	0	0	0	1
ATTTAAAATCCGAATCAACTTAAAGT_GACAGAAAAGCCAAATGGATTTACCG	30	9	4	4	2	3	2	0	0	1	2	0	0	2	1	1	0	0	1	1
TCTATAATAGTCAAAAAGATTTGCGA_GACAGAAAAGCCAAATGGATTTACCG	37	13	17	6	3	9	9	3	0	0	12	4	3	2	6	0	0	2	0	1
CTTTTAAACCCAAATCCATTTAGCCA_GACAGAAAAGCCAAATGGATTTACCG	145	25	32	5	11	6	5	3	4	6	16	19	15	11	25	4	2	5	2	1
AGCCCAACTGGAAAACTGCTTATATG_GACAGAAAAGCCAAATGGATTTACCG	24	6	0	1	0	0	0	0	0	0	0	0	0	0	0	0	0	0	0	0
TGGCTAACCATTAAAGGGTTTGTTAT_GACAGAAAAGCCAAATGGATTTACCG	214	44	45	5	5	17	15	9	8	6	32	35	21	9	25	6	8	5	7	6
CACACAATGTATAATGTTATTATGCT_GACAGAAAAGCCAAATGGATTTACCG	44	14	12	5	6	3	3	0	0	0	6	4	1	1	4	2	1	0	1	0
AAACGAATTTCCAAACTTTTTTATGC_GACAGAAAAGCCAAATGGATTTACCG	84	24	18	5	9	4	8	5	7	7	12	21	11	7	5	4	6	2	2	1
CGCCGAATAATTAATTCTTTTTAAAC_GACAGAAAAGCCAAATGGATTTACCG	96	22	5	8	4	5	4	4	3	2	3	4	3	5	4	0	1	2	0	1
CTTGAAAATCTGAAATGTCTTGGAGC_GACAGAAAAGCCAAATGGATTTACCG	112	35	28	6	3	19	9	4	6	7	18	34	21	4	14	1	1	2	3	6
TCATAAAGTGGCAAAAACTTTTCCAC_GACAGAAAAGCCAAATGGATTTACCG	160	29	34	19	12	12	10	4	7	8	27	20	13	4	11	4	4	2	1	3
TACGAAAGAGTTAAGCTTTTTATAGA_GACAGAAAAGCCAAATGGATTTACCG	70	19	12	10	8	3	5	0	2	0	7	6	3	0	0	1	0	1	0	0
GTGATAAATCTAAATGAGATTGAAGA_GACAGAAAAGCCAAATGGATTTACCG	61	23	20	4	3	14	5	2	4	3	23	11	15	15	17	6	0	0	2	1
CACTAAATCGAGAATGTCCTTTCACC_GACAGAAAAGCCAAATGGATTTACCG	52	10	15	6	7	7	5	1	5	7	23	11	12	9	24	3	1	5	11	6
GAGGTAATACGGAAGCGAGTTTACTA_GACAGAAAAGCCAAATGGATTTACCG	32	5	8	0	0	2	0	2	0	0	1	0	0	0	4	0	1	0	0	0
TAAAAAATGACGAATCGATTTTAGCA_GACAGAAAAGCCAAATGGATTTACCG	101	40	46	9	7	15	14	8	8	13	40	36	10	9	14	2	6	3	7	3
ATATTAATGGCTAATAGAATTTACCC_GACAGAAAAGCCAAATGGATTTACCG	500	131	113	40	29	49	41	14	13	21	78	53	52	14	34	8	14	15	6	4
ACGCTAATCGGAAAGAAGATTCGTAC_GACAGAAAAGCCAAATGGATTTACCG	11	0	2	2	1	2	2	0	0	0	0	2	2	0	1	0	0	0	0	0
AAATAAATCTCAAAGTGCCTTGCGTA_GACAGAAAAGCCAAATGGATTTACCG	48	13	16	1	4	6	1	5	4	4	13	9	9	2	14	1	3	3	4	4
GGGATAATAGTAAACTTACTTTCGTG_GACAGAAAAGCCAAATGGATTTACCG	52	26	14	4	1	7	5	5	3	5	16	11	14	1	4	1	3	4	0	1
CTAGTAATCTGGAAGAGGGTTTTTTT_GACAGAAAAGCCAAATGGATTTACCG	53	13	10	3	7	6	1	3	2	0	5	0	1	0	1	0	0	0	0	0
TGCAAAAACATGAAGCCGTTTTTGCG_GACAGAAAAGCCAAATGGATTTACCG	151	33	30	10	14	11	13	10	10	10	26	23	14	10	24	6	5	5	1	2
GTCGAAACTTGTAATTAACTTTTGCT_GACAGAAAAGCCAAATGGATTTACCG	12	2	0	0	0	0	0	0	0	0	0	0	3	0	0	0	1	0	0	0
ATTTCAATCATTAAGTATGTTATTTC_GACAGAAAAGCCAAATGGATTTACCG	58	20	27	12	17	19	18	4	8	10	33	15	10	13	18	6	3	12	11	12
TGAATAAATATTAAACCCATTGGGGT_GACAGAAAAGCCAAATGGATTTACCG	80	29	27	12	9	10	8	11	4	4	22	6	5	9	3	2	0	5	5	5
GTAAGAATACAAAAATTTTTTTCCAG_GACAGAAAAGCCAAATGGATTTACCG	143	30	27	5	5	11	12	5	6	17	13	6	2	9	5	2	5	0	2	2
GGTACAAGTCCGAAGGTTTTTACGTG_GACAGAAAAGCCAAATGGATTTACCG	90	14	8	4	2	1	4	5	1	2	19	9	4	2	18	1	2	0	1	1
ATTGTAAACTGAAATTTTGTTATTAC_GACAGAAAAGCCAAATGGATTTACCG	53	19	20	1	3	9	10	6	9	10	23	10	12	5	7	2	1	5	1	2
TGGAAAAACAGGAAGGCTTTTGGCGT_GACAGAAAAGCCAAATGGATTTACCG	137	25	12	4	6	8	3	4	3	2	14	1	5	4	13	1	8	0	1	0
CGTCGAAAACCCAAATACGTTTGTTA_GACAGAAAAGCCAAATGGATTTACCG	77	19	11	8	6	3	2	1	1	4	8	1	14	2	5	2	0	3	2	4
AAAGTAAACTTAAAAGATATTGGAAT_GACAGAAAAGCCAAATGGATTTACCG	178	38	10	4	13	5	8	8	7	5	7	7	2	4	5	3	2	3	4	3
GGGACAACATGTAAGATGTTTGGAGA_GACAGAAAAGCCAAATGGATTTACCG	124	33	23	17	11	9	12	4	9	9	23	27	29	2	28	3	5	2	4	3
TTTGGAATAGAAAATGGGGTTTGACC_GACAGAAAAGCCAAATGGATTTACCG	205	62	51	16	14	16	15	15	10	15	29	40	17	18	28	5	19	9	13	9
GGGATAACAAAGAAAGTTTTTTGGCC_GACAGAAAAGCCAAATGGATTTACCG	28	3	9	3	0	0	4	0	1	1	5	3	0	0	1	0	1	0	0	0
CACATAACGGGGAATAGTGTTGGGAA_GACAGAAAAGCCAAATGGATTTACCG	37	6	5	2	1	2	2	1	1	3	4	2	0	0	0	0	1	0	0	0
TACTAAACAACTAATTTCTTTATCGC_GACAGAAAAGCCAAATGGATTTACCG	34	17	21	7	5	8	10	8	3	6	7	8	13	2	10	4	1	3	4	2
TGTCCAAAAGATGTTGATAA_GACAGAAAAGCCAAATGGATTTACCG	119	32	42	18	10	17	8	4	5	10	31	35	11	4	15	7	11	4	5	1
AATCAAACGTTTAAACAGATTAAGTT_GACAGAAAAGCCAAATGGATTTACCG	87	32	26	10	7	17	18	6	12	5	31	12	15	9	18	2	1	3	2	5
CCTCTAAACAAAAAGTAAGTTTTAAT_GACAGAAAAGCCAAATGGATTTACCG	18	5	1	2	2	3	2	0	0	1	2	0	0	2	0	0	0	0	0	0
ATGATAAACGGCAATGTTGTTCACAT_GACAGAAAAGCCAAATGGATTTACCG	88	18	29	6	3	11	7	3	1	3	13	10	11	7	11	2	6	3	1	2
GATACAACGAAAAATATTCTTCA_GACAGAAAAGCCAAATGGATTTACCG	99	32	31	5	5	13	17	6	8	18	40	28	12	12	12	5	5	4	2	5
TGCTTAACATTTAATACAGTTTAATA_GACAGAAAAGCCAAATGGATTTACCG	100	25	7	5	7	5	5	10	6	3	5	5	0	8	0	0	1	0	0	0
CTTCAAAAGCTTAAAGCAATTAGTGA_GACAGAAAAGCCAAATGGATTTACCG	47	12	8	2	4	6	5	3	2	3	16	28	7	3	12	1	1	1	1	5
CTATTAACTTTCAAGTTTGTTTTGCG_GACAGAAAAGCCAAATGGATTTACCG	80	27	30	8	5	8	7	10	3	12	19	19	12	4	16	2	2	6	4	4
TCCGAAACCTGAAACTTATTTCTTAG_GACAGAAAAGCCAAATGGATTTACCG	121	47	29	10	5	6	12	3	12	4	16	19	16	9	11	6	2	3	10	0
TACACAAGTCATAGGAGGTTGGGTA_GACAGAAAAGCCAAATGGATTTACCG	1	0	0	0	0	0	0	0	0	0	0	0	0	0	0	0	0	0	0	0
TCGGCAAATACAAAAATCCTTATCAT_GACAGAAAAGCCAAATGGATTTACCG	29	3	5	0	1	2	0	0	0	0	0	0	1	0	0	0	0	0	0	0
CATCAAACTGGCAAGTAAGTTGCTAC_GACAGAAAAGCCAAATGGATTTACCG	50	18	16	2	2	4	5	1	3	2	4	4	10	2	11	2	5	2	2	4
AATTTAACGTACAAGCTTCTTCCTGT_GACAGAAAAGCCAAATGGATTTACCG	19	17	11	6	4	7	5	2	2	2	13	2	4	0	1	1	0	0	3	0
TATTGAAGAACTAAGTCGATTCGGCG_GACAGAAAAGCCAAATGGATTTACCG	169	53	51	12	9	16	4	1	5	12	32	24	35	5	28	8	13	9	3	10
AGTTCAATTCGTAAGAGGTTTACGTC_GACAGAAAAGCCAAATGGATTTACCG	71	22	11	2	5	4	9	1	0	2	8	7	14	2	12	1	1	3	0	0
CTTACAATTATGAAGGGACTTGTCGA_GACAGAAAAGCCAAATGGATTTACCG	41	5	20	1	4	7	7	3	2	2	6	2	6	0	0	0	0	1	0	0
TCCAAAAGTTTCAAAACTGTTGGGTG_GACAGAAAAGCCAAATGGATTTACCG	97	14	18	3	5	6	3	1	3	2	13	10	9	2	6	0	3	4	0	0
ATGGTAACCTGAAAATACATTTGCCG_GACAGAAAAGCCAAATGGATTTACCG	165	40	51	12	14	14	18	9	7	11	47	24	36	15	30	6	4	3	2	1
TTTCAAACGTAGAATGGATTTTTTCA_GACAGAAAAGCCAAATGGATTTACCG	25	13	7	6	6	2	4	1	3	0	1	0	0	2	1	1	0	0	0	0
ACTTAAAAGACGAACATGGTTTCGGT_GACAGAAAAGCCAAATGGATTTACCG	13	9	2	1	0	0	2	1	2	0	0	1	0	0	0	0	0	0	0	0
ATAGCAACATGTAAACAATTTCCTAC_GACAGAAAAGCCAAATGGATTTACCG	54	11	22	8	5	6	9	6	4	7	7	14	10	5	18	2	3	4	1	8
TGCGCAAGAAAGAAGTGAATTGTGCC_GACAGAAAAGCCAAATGGATTTACCG	45	12	16	4	2	1	1	0	3	1	10	18	20	7	20	9	8	8	13	2
CGTAAAATATCCAATACATTTACTGA_GACAGAAAAGCCAAATGGATTTACCG	11	1	0	0	0	0	0	0	0	0	0	0	0	0	0	0	0	0	0	0
TTCTCAAATCCTTAAGCACGTTAGTTT_GACAGAAAAGCCAAATGGATTTACCG	34	4	11	0	0	1	3	0	0	2	5	4	2	0	2	1	0	0	0	0
GCACAAAACTTAAAGATAATTCTCGG_GACAGAAAAGCCAAATGGATTTACCG	81	37	46	12	8	13	9	6	6	4	15	15	14	7	11	1	3	6	1	1
TTCATAATTTTTAATTTAATTCTAAA_GACAGAAAAGCCAAATGGATTTACCG	25	1	0	0	0	0	0	0	0	0	0	0	0	0	0	0	0	0	0	0
AATTGAAATCTTAACACTTTTACGTC_GACAGAAAAGCCAAATGGATTTACCG	28	8	6	6	3	7	6	4	4	5	9	15	6	1	1	2	0	0	1	1
GTTCTAACATTGAAGAGATTTGGGAG_GACAGAAAAGCCAAATGGATTTACCG	92	41	36	11	6	10	9	5	0	3	14	18	19	4	9	2	7	1	1	1
TTACTAAGAAGCAACCGTATTGCGAA_GACAGAAAAGCCAAATGGATTTACCG	28	4	5	0	4	6	7	2	6	0	8	6	6	1	1	2	3	2	4	2
AGTTAAATACCGAAAGGGCTTTAAGA_GACAGAAAAGCCAAATGGATTTACCG	68	26	17	4	14	10	4	4	6	8	18	17	11	4	7	2	7	2	0	2
TGTAGAATAGAAAAGGTTATTGTTTC_GACAGAAAAGCCAAATGGATTTACCG	17	4	2	2	1	2	2	3	0	0	0	0	0	0	0	0	0	0	0	0
AAATTAAAAGCCAAATATATTGACTA_GACAGAAAAGCCAAATGGATTTACCG	30	14	11	2	5	1	5	2	4	6	12	1	7	5	5	4	3	2	1	4
ACATTAACACATAATACTGTTTCGGG_GACAGAAAAGCCAAATGGATTTACCG	1	0	0	0	0	0	0	0	0	0	0	0	0	0	0	0	0	0	0	0
AGCTGGATTTTTCA_GACAGAAAAGCCAAATGGATTTACCG	7	1	2	0	0	0	0	0	0	0	0	0	2	0	0	0	0	0	0	0
CAAGGAATCATGAAGATTATTGTGGG_GACAGAAAAGCCAAATGGATTTACCG	36	8	5	2	4	2	2	1	0	2	3	3	6	1	1	0	0	2	1	0
GGGGGAAATATAAAGAGCTTTTTATC_GACAGAAAAGCCAAATGGATTTACCG	17	3	1	0	0	0	0	0	0	0	2	1	0	2	0	0	0	0	0	0
ACCGTAAATCCAAAGACTCTTATTGT_GACAGAAAAGCCAAATGGATTTACCG	16	6	4	2	3	5	2	1	1	2	2	5	1	2	4	1	0	0	1	0
GATGCAATACAGAAATTTGTTTAGGA_GACAGAAAAGCCAAATGGATTTACCG	262	63	68	23	12	34	36	8	15	18	56	41	32	4	15	4	10	5	9	2
ATTCTAACCAATAACTCAGTTGAGCC_GACAGAAAAGCCAAATGGATTTACCG	41	25	25	6	5	6	11	1	2	3	10	11	8	4	12	0	11	2	1	3
GCATAAAATCCGAACATGTTTACATG_GACAGAAAAGCCAAATGGATTTACCG	29	10	9	1	2	1	5	2	2	0	5	5	4	4	12	3	2	1	1	0
ACCTAAAAAAAGAATTAAATTCAAAA_GACAGAAAAGCCAAATGGATTTACCG	15	4	0	1	1	2	1	2	1	0	1	0	0	3	0	0	0	0	0	0
CGATCAATACTAAGCTTCTTGTCTT_GACAGAAAAGCCAAATGGATTTACCG	53	4	5	3	2	2	4	3	1	1	11	7	5	1	0	0	4	0	0	0
CTAACAAACGCGAACCGTTTTATCTA_GACAGAAAAGCCAAATGGATTTACCG	16	9	1	0	2	1	1	0	1	1	2	3	1	1	2	0	0	4	1	1
ATTGAAATAAGTAAGTGAATTGATTT_GACAGAAAAGCCAAATGGATTTACCG	23	8	3	0	0	1	0	1	0	0	0	1	0	0	0	0	2	1	0	0
GTAAAAAAAATAAATGTTTTTGGAGT_GACAGAAAAGCCAAATGGATTTACCG	79	27	22	13	5	13	3	2	3	13	12	10	4	4	6	7	2	5	1	1
GGATCAATGGGGAACTGAATTTGCGG_GACAGAAAAGCCAAATGGATTTACCG	38	25	17	4	7	6	4	2	3	2	10	10	4	1	15	0	0	0	2	1
TTAGCAAAAGTTAAGTAACTTATGTA_GACAGAAAAGCCAAATGGATTTACCG	107	19	24	9	6	5	10	6	12	9	48	41	24	25	38	13	7	10	23	18
TAAGAAATCTAAAATGCCGTTCCATT_GACAGAAAAGCCAAATGGATTTACCG	118	28	29	9	9	7	15	5	5	10	18	32	21	5	26	5	11	8	8	2
AACGGAAAACGGAAACGGTTTACCGG_GACAGAAAAGCCAAATGGATTTACCG	12	4	3	2	0	1	2	0	0	1	1	0	0	1	2	0	1	1	0	0
GGCACAACAAAAAAACTACTTTGTAT_GACAGAAAAGCCAAATGGATTTACCG	138	47	29	20	15	20	10	6	9	14	17	12	7	9	10	1	2	2	3	3
CAATGAATTCAAAAATGAGTTAGTCT_GACAGAAAAGCCAAATGGATTTACCG	166	23	16	5	5	8	5	2	3	4	8	11	5	4	4	2	8	3	2	0
TTTAGAAGGACTAAGGCTATTATTCC_GACAGAAAAGCCAAATGGATTTACCG	4	0	0	0	0	0	0	0	0	0	2	0	0	0	0	0	0	0	0	0
GTTAGAAATGGAAAATGAGTTGAATG_GACAGAAAAGCCAAATGGATTTACCG	86	23	26	6	4	12	10	2	1	3	11	8	4	2	5	1	6	0	2	0
ACAAGAAGGGTCAAGTGTCTTGGGAA_GACAGAAAAGCCAAATGGATTTACCG	25	13	5	3	0	3	6	0	1	1	4	6	0	4	2	0	2	2	1	1
CATCAAAAAAAGACTGAATTCTGAA_GACAGAAAAGCCAAATGGATTTACCG	158	36	30	9	7	16	7	4	7	10	20	19	7	5	10	1	12	2	0	1
AGACAAACAAATAACGAAATTCTATG_GACAGAAAAGCCAAATGGATTTACCG	166	84	132	57	68	122	136	65	102	190	491	561	400	419	841	335	268	632	807	789
ACAGTAAACGGTAAGGTGATTAGCAA_GACAGAAAAGCCAAATGGATTTACCG	79	23	32	7	7	15	8	6	10	8	29	14	19	3	12	5	0	2	4	1
AGAGGAAGGCCGAACATCATTAAGAG_GACAGAAAAGCCAAATGGATTTACCG	152	52	51	7	10	19	16	4	9	15	55	52	33	8	41	5	4	9	9	7
CTGTCAAGATCGAATTTTTTTTGGGG_GACAGAAAAGCCAAATGGATTTACCG	88	18	11	7	3	13	4	5	4	5	11	12	5	4	13	0	1	1	1	1
GTCATAACATATAAAATGGTTGTTAG_GACAGAAAAGCCAAATGGATTTACCG	48	21	19	4	7	7	9	3	3	6	5	15	7	7	2	3	1	7	1	1
ATACCAAGGCTTAAGAGAGTTCTTTA_GACAGAAAAGCCAAATGGATTTACCG	44	14	11	3	4	6	4	1	5	5	14	6	5	2	8	1	1	3	3	1
AATATAAGTGCGAACATGTTTATTAG_GACAGAAAAGCCAAATGGATTTACCG	32	9	4	6	2	1	5	0	2	1	7	5	3	3	1	0	1	2	1	1
AGGGAAAAGACGAACGGGTTTGTCTT_GACAGAAAAGCCAAATGGATTTACCG	180	54	44	19	7	18	19	7	9	12	41	39	40	19	41	12	10	3	8	8
AGTACAATTATTAAATGAATTGAATG_GACAGAAAAGCCAAATGGATTTACCG	135	30	17	6	8	10	7	2	1	7	10	15	5	3	14	5	2	0	3	2
GGGGAAATGGGAAACGGAGTTTTTTC_GACAGAAAAGCCAAATGGATTTACCG	35	12	4	2	1	2	4	1	1	2	0	2	2	3	3	1	0	2	3	1
GTTATAATGGTTAATAATATTTCTAC_GACAGAAAAGCCAAATGGATTTACCG	148	32	19	16	13	17	9	9	6	9	13	6	3	7	8	3	1	6	3	3
ATTACAAGTGCTAAACGAATTCTATT_GACAGAAAAGCCAAATGGATTTACCG	90	23	25	10	9	3	5	6	0	8	12	15	11	9	10	1	5	2	1	0
AAACTAACATGTAAAATTGTTCTATG_GACAGAAAAGCCAAATGGATTTACCG	214	45	46	5	8	12	16	6	8	7	17	12	17	2	8	1	1	2	0	1
ACCTTAAAAGATAATAACCTTTCTAA_GACAGAAAAGCCAAATGGATTTACCG	27	4	1	1	0	0	0	0	0	0	1	0	0	0	1	0	1	0	0	0
TCTTGAAAATACAATCAGATTTGAAA_GACAGAAAAGCCAAATGGATTTACCG	84	36	15	8	2	7	6	3	4	2	5	7	4	3	0	0	0	0	0	0
AAATTAAATGGAAAGGGTTTTTTTCT_GACAGAAAAGCCAAATGGATTTACCG	127	27	18	11	7	8	9	0	3	0	14	4	3	1	3	1	0	0	3	0
AGTGGAAACTGCAATTTTTTTTAAGT_GACAGAAAAGCCAAATGGATTTACCG	49	26	14	8	15	29	21	16	31	58	85	52	14	143	76	58	40	111	189	230
AAGTTAAACGGGAAAAGTTTTTGTGA_GACAGAAAAGCCAAATGGATTTACCG	28	3	1	0	0	1	1	0	0	0	1	0	3	2	0	0	0	0	0	0
TTTCCAAACTACAACATTATTTATGT_GACAGAAAAGCCAAATGGATTTACCG	17	1	0	3	0	2	1	1	5	1	6	1	4	6	5	4	0	1	3	1
TCGCTAAATTTTAAGTAGATTAGATA_GACAGAAAAGCCAAATGGATTTACCG	197	48	25	19	19	17	16	12	9	16	24	7	1	14	4	2	2	5	13	9
CATTCAAAATGCAAACATTTTCCTTT_GACAGAAAAGCCAAATGGATTTACCG	98	15	11	2	6	3	3	1	2	2	10	4	5	1	7	0	9	1	3	2
TGGAGAAATCGAAATTAGTTTTTAC_GACAGAAAAGCCAAATGGATTTACCG	1	0	0	0	0	0	0	0	0	1	0	0	0	0	0	0	0	1	0	1
TGTAAAATCCCTAATTCTATTACTAA_GACAGAAAAGCCAAATGGATTTACCG	79	12	6	2	5	4	2	3	2	5	5	2	1	4	1	1	0	0	0	0
CTAGGAAGCTTGAATCGATTTTTAGT_GACAGAAAAGCCAAATGGATTTACCG	209	42	45	9	14	18	14	13	11	14	41	46	30	15	22	5	12	9	9	4
GGCTTAAATGAGAAGTTAATTAATTA_GACAGAAAAGCCAAATGGATTTACCG	14	3	0	0	0	1	1	0	0	0	0	0	0	0	0	0	0	0	0	0
AAATAAAGAGCAAAAAAATTTTAAGT_GACAGAAAAGCCAAATGGATTTACCG	59	7	1	0	2	0	1	1	3	2	1	0	0	1	1	0	0	0	0	0
GCGTCAAAAACTAAAAAGGTTTAACT_GACAGAAAAGCCAAATGGATTTACCG	99	13	10	10	4	7	7	5	3	4	14	9	3	4	12	2	3	4	3	1
AGGAAAAGCCTGAATCTAATTTACGG_GACAGAAAAGCCAAATGGATTTACCG	69	30	18	5	5	5	7	0	13	3	16	9	11	5	13	2	3	5	1	2
GGCACAACTTCCAAAAACTTTTTTAT_GACAGAAAAGCCAAATGGATTTACCG	16	1	0	0	2	1	0	2	1	0	0	1	0	0	0	0	0	0	0	0
GGTACAACTAAAAAGGACATTGGAGT_GACAGAAAAGCCAAATGGATTTACCG	45	10	6	0	2	0	1	0	2	1	9	6	3	1	1	0	2	0	0	0
GTTTGAACAGGGAATTTTCTTCTGGC_GACAGAAAAGCCAAATGGATTTACCG	80	7	17	4	4	1	3	3	0	0	9	5	6	2	6	2	3	0	3	0
CGTTAAACCAAGAACAGACTTTGATC_GACAGAAAAGCCAAATGGATTTACCG	26	3	8	0	0	5	7	2	3	1	3	3	2	1	3	0	2	0	0	0
TGGGGAACTAACAAATAATTTGGCAG_GACAGAAAAGCCAAATGGATTTACCG	18	0	1	0	0	0	0	0	0	0	1	0	0	0	6	0	0	0	0	0
CTCGTAAGAGTTAACTGTTTTCTGGA_GACAGAAAAGCCAAATGGATTTACCG	21	3	0	0	0	0	0	0	1	0	4	0	2	1	2	0	0	0	0	0
TCAACAATTTTTAATTTGTTTGGCTA_GACAGAAAAGCCAAATGGATTTACCG	46	14	8	2	6	3	2	2	3	8	5	3	4	3	21	3	0	1	0	1
GAGAAAAGTTAGAACACAATTTGAAC_GACAGAAAAGCCAAATGGATTTACCG	41	12	18	3	2	4	3	5	1	4	7	5	8	3	6	3	1	0	2	2
TGAAAAACTGTTAAGTGGTTTTACAC_GACAGAAAAGCCAAATGGATTTACCG	97	28	26	9	6	13	14	10	7	12	33	27	22	6	17	3	2	2	4	3
GTTTCAATACTAAAGGATCTTCGGGC_GACAGAAAAGCCAAATGGATTTACCG	147	60	53	11	11	9	16	6	5	2	18	9	14	1	12	1	3	0	2	1
ATGAAAACATATAATTGGGTTAAAAC_GACAGAAAAGCCAAATGGATTTACCG	47	13	15	4	3	3	6	2	1	2	8	5	1	4	9	2	2	2	0	4
CACATAAATCTGAACTAGATTGTAGG_GACAGAAAAGCCAAATGGATTTACCG	40	13	9	3	2	2	4	5	3	4	11	7	20	6	6	5	1	1	4	1
TTAAGAATATTAAAAGAGGTTATAGG_GACAGAAAAGCCAAATGGATTTACCG	12	9	5	0	4	8	2	0	5	1	6	1	1	0	1	0	0	0	0	0
GAATCAATAATAAATAAATTTCGAGT_GACAGAAAAGCCAAATGGATTTACCG	68	11	5	5	3	2	3	5	3	5	5	2	0	2	2	0	2	0	1	0
CTGGTAATAAGTAACAAAATTTGCAT_GACAGAAAAGCCAAATGGATTTACCG	18	1	1	1	0	1	1	1	0	1	0	0	0	0	0	0	0	0	0	0
ATGTGAGTAAGAAAGTATTTGTAGA_GACAGAAAAGCCAAATGGATTTACCG	279	82	81	34	24	40	39	17	12	18	76	78	53	19	63	16	19	14	14	4
CGTGTAATTCTGAAGAGAATTAAGCC_GACAGAAAAGCCAAATGGATTTACCG	37	6	11	5	2	4	3	3	0	2	16	5	1	2	4	3	1	1	2	3
ACAGAAATACATAAAACGGTTCAGTT_GACAGAAAAGCCAAATGGATTTACCG	76	24	19	4	3	10	11	4	1	2	4	6	7	1	2	1	0	0	1	1
TGTGGAATATACAATTAACTTTGTAA_GACAGAAAAGCCAAATGGATTTACCG	22	1	2	0	1	2	0	0	0	0	0	0	1	0	0	0	0	1	0	0
TTTACAAAGAAAAATATCTTTGACAC_GACAGAAAAGCCAAATGGATTTACCG	134	45	33	10	11	9	10	5	6	2	10	8	8	10	18	2	4	5	2	1
TCATGAATCAGTAATACTATTACATA_GACAGAAAAGCCAAATGGATTTACCG	117	21	4	8	5	15	7	6	2	8	11	6	1	5	3	0	3	2	6	0
AGCAGAAAATGTAATGCTGTTGGGCA_GACAGAAAAGCCAAATGGATTTACCG	39	10	13	5	9	10	11	2	7	5	13	12	7	3	10	3	1	7	5	5
ACCTGAATCATAAACCGTATTCTGTA_GACAGAAAAGCCAAATGGATTTACCG	66	45	28	11	5	10	8	2	3	5	9	10	12	2	16	2	6	1	1	4
ATCCAAATTGCTAAGTGGATTGGATA_GACAGAAAAGCCAAATGGATTTACCG	103	37	34	9	6	17	11	2	5	6	14	24	21	2	25	7	3	6	3	7
CATTCAACTGTCAAGAACATTATTCT_GACAGAAAAGCCAAATGGATTTACCG	29	6	6	3	5	3	1	1	2	2	3	2	2	1	5	0	0	1	0	0
GCGGCAAATGAAAATAACTTTGGGAG_GACAGAAAAGCCAAATGGATTTACCG	51	18	12	3	4	7	3	6	9	3	14	5	15	1	3	2	0	2	2	0
TCGACAACAGTCAATATATTTCCTGT_GACAGAAAAGCCAAATGGATTTACCG	167	48	40	18	8	21	22	3	5	7	37	21	15	5	14	3	6	3	1	1
CAGGAAATCCTTAACGATATTATGTA_GACAGAAAAGCCAAATGGATTTACCG	22	5	0	0	1	0	0	1	0	0	0	0	1	0	0	0	0	0	0	0
CTACTAAAGAAAAAAATCTTTCCGTG_GACAGAAAAGCCAAATGGATTTACCG	27	10	15	6	1	4	3	1	2	4	2	10	3	0	4	1	0	1	1	0
GGCCACAACGCTGAAAGTGGTTTCTTCG_GACAGAAAAGCCAAATGGATTTACCG	15	1	3	0	1	0	1	1	0	0	0	1	1	0	0	0	0	0	1	0
ACTTTAATTAATAAGAAACTTGCTGG_GACAGAAAAGCCAAATGGATTTACCG	19	9	6	0	2	4	2	3	5	1	2	2	0	3	0	0	0	0	1	0
TTATAAACTTTGAATGTAGTTATATA_GACAGAAAAGCCAAATGGATTTACCG	619	125	21	31	29	40	17	26	20	41	17	17	8	50	4	10	5	10	11	18
CCGGCAAGGAGTAAGCTCTTTGCAGA_GACAGAAAAGCCAAATGGATTTACCG	59	16	15	3	4	10	8	3	1	2	11	12	4	2	1	2	3	2	2	1
AAGAGAACCAATAATATTTTTTTACA_GACAGAAAAGCCAAATGGATTTACCG	50	13	1	4	8	4	2	2	2	4	4	0	1	2	0	0	0	1	0	0
TTAGAAAGAGGTAAGACATTTCCTTT_GACAGAAAAGCCAAATGGATTTACCG	166	65	37	19	14	17	25	9	20	14	36	32	20	14	25	8	8	7	10	7
ACGCAAATATAGAACTTGGTTCAGGA_GACAGAAAAGCCAAATGGATTTACCG	58	22	17	1	1	1	3	0	3	1	1	0	1	0	0	1	0	0	0	0
CGAGAAACCTATAATGTCGTTGTGGC_GACAGAAAAGCCAAATGGATTTACCG	16	5	7	0	0	0	2	0	1	0	1	0	0	0	3	0	0	0	0	0
CATCAAACCCGCAAGCGAATTTGATG_GACAGAAAAGCCAAATGGATTTACCG	7	4	4	0	1	2	4	1	1	0	5	4	1	0	1	0	0	0	0	0
TCATAAATGGTGAATCTATTTATTGA_GACAGAAAAGCCAAATGGATTTACCG	124	53	27	8	15	19	9	8	10	9	19	12	8	4	8	7	2	4	6	2
AGCCCAAATGCAAACCTTCTTGAGTG_GACAGAAAAGCCAAATGGATTTACCG	122	32	41	9	10	11	26	7	11	7	27	20	22	11	7	3	4	2	5	5
ACTTAAAAATATAAAGAATTTTGCAA_GACAGAAAAGCCAAATGGATTTACCG	33	5	3	1	6	1	1	0	2	1	1	1	0	2	2	1	0	0	0	1
CGTGTAAAGGAAATGATGTTAAACT_GACAGAAAAGCCAAATGGATTTACCG	1	0	0	0	0	0	0	0	0	0	0	0	0	0	0	0	0	0	0	0
ATCTGAATCTCAAAACTGGTTTCATA_GACAGAAAAGCCAAATGGATTTACCG	54	6	9	2	1	3	0	1	2	1	3	4	4	3	4	1	3	1	0	0
GTGTTAATCAAAAATATCATTTAATA_GACAGAAAAGCCAAATGGATTTACCG	31	3	0	0	1	1	0	1	1	0	0	0	0	0	0	0	0	0	0	0
TACTTAAAAGAGAACTTGCTTCTACT_GACAGAAAAGCCAAATGGATTTACCG	95	23	12	3	10	3	6	6	6	6	31	12	11	5	19	4	3	5	3	1
CGGGGAAAAGACAAGGATCTTTATAA_GACAGAAAAGCCAAATGGATTTACCG	119	19	11	3	3	6	2	1	1	0	4	0	1	3	2	2	0	1	0	0
TTTACAACCGCTAACTTTGTTTGGGG_GACAGAAAAGCCAAATGGATTTACCG	67	23	25	6	5	5	7	2	3	2	7	4	5	3	5	2	0	0	1	1
AGCGAAATTGGCAATTCCCTTTTGAA_GACAGAAAAGCCAAATGGATTTACCG	64	13	11	4	4	3	8	3	0	4	8	8	11	0	9	1	0	3	2	0
TAAGAAATGTGAAAATGGGTTGGAGT_GACAGAAAAGCCAAATGGATTTACCG	51	20	16	5	0	6	7	2	1	5	12	2	6	1	6	0	1	2	1	4
CCTTAAAGCGGTAACCTATTTCTTTA_GACAGAAAAGCCAAATGGATTTACCG	233	59	23	12	13	17	13	9	12	10	33	21	19	8	19	5	9	5	2	7
GCTTAAAATAATAAACCCATTGTGAC_GACAGAAAAGCCAAATGGATTTACCG	30	12	8	6	1	2	1	0	1	0	0	0	2	0	0	0	1	1	0	0
CTAACAAAACTTAATATAATTTTCGT_GACAGAAAAGCCAAATGGATTTACCG	27	8	3	2	1	1	0	1	1	0	1	2	1	0	0	0	0	0	0	0
AACCTAACTCCGAATATTTTTTACTA_GACAGAAAAGCCAAATGGATTTACCG	33	9	4	3	5	1	1	1	1	1	8	3	1	1	1	1	0	0	1	2
CTCCAAACAGTTAAGGTGCTTTCGGT_GACAGAAAAGCCAAATGGATTTACCG	44	6	6	0	6	2	3	0	0	4	5	2	5	2	5	0	1	1	4	2
GGGACAATCGGAAACGGTTTTCCTTA_GACAGAAAAGCCAAATGGATTTACCG	131	26	17	3	12	9	9	2	3	8	22	21	12	4	21	0	8	3	3	0
TATAAAATTATTAACGTTGTTGGATG_GACAGAAAAGCCAAATGGATTTACCG	3	1	0	0	0	0	0	0	0	0	1	0	0	0	0	0	0	0	0	0
GGAATAACATGGAAGTTAATTGATAC_GACAGAAAAGCCAAATGGATTTACCG	43	7	16	4	2	7	5	3	4	0	6	8	2	2	9	1	0	3	0	0
ATTTTAATCGAAAAAGGACTTTGATT_GACAGAAAAGCCAAATGGATTTACCG	79	24	26	10	7	12	12	4	8	3	22	5	12	9	12	7	2	1	5	1
TGCGGAAAAAAAAAAAATGGTTGAACT_GACAGAAAAGCCAAATGGATTTACCG	7	7	5	2	2	3	2	2	1	3	4	0	1	2	0	2	0	0	0	1
GCCCTAAGCAGGAACACGCTTGACGG_GACAGAAAAGCCAAATGGATTTACCG	110	33	40	6	11	7	13	11	5	9	16	28	18	5	19	0	3	7	8	2
TATTTAATATAGAAGGAATTTTGCGG_GACAGAAAAGCCAAATGGATTTACCG	38	11	8	3	5	6	5	1	7	3	4	5	1	1	3	2	0	1	3	0
CTTCAAAGAACAAAGCAGTTTTCCAT_GACAGAAAAGCCAAATGGATTTACCG	610	183	176	52	40	54	49	37	34	32	87	86	71	36	47	25	13	32	21	18
CAATAAATTCATAACACCATTTCGTA_GACAGAAAAGCCAAATGGATTTACCG	32	18	23	6	6	8	7	8	2	2	14	10	5	3	7	3	7	1	1	3
TACAAAAGCATAAAGTAGTTTTTGGA_GACAGAAAAGCCAAATGGATTTACCG	149	48	44	19	19	21	11	9	3	12	30	22	23	7	30	6	5	10	3	7
CGGTAAAATTACAATCTTTTTGAGGG_GACAGAAAAGCCAAATGGATTTACCG	36	1	3	0	0	1	1	0	0	0	3	2	0	0	1	0	0	0	1	1
CTCGGAAACGTTAAATTTGTTCATCA_GACAGAAAAGCCAAATGGATTTACCG	1	0	0	0	0	0	0	0	0	0	0	0	2	0	0	0	0	0	0	0
TTTAGAAAAGAGAAAATCGTTTGTTA_GACAGAAAAGCCAAATGGATTTACCG	140	41	25	13	13	20	15	7	6	11	34	16	8	4	19	4	6	1	2	3
ATCGTAACTAGAAAGAGGCTTGCTGC_GACAGAAAAGCCAAATGGATTTACCG	43	17	12	7	4	13	7	1	1	2	14	14	5	3	0	0	4	2	0	1
AACAGAAACGCGAATTAAATTTAACG_GACAGAAAAGCCAAATGGATTTACCG	69	37	21	7	6	2	8	5	3	2	7	10	6	2	12	4	1	7	2	0
TATCAAAAGTTTAAGACAATTGAGAT_GACAGAAAAGCCAAATGGATTTACCG	70	12	14	2	3	5	6	2	0	1	16	9	4	5	9	3	6	2	2	1
AGCAGAAGCCGGAAGGTGTTTCGGGC_GACAGAAAAGCCAAATGGATTTACCG	26	5	10	1	3	2	3	2	3	5	5	14	4	2	2	1	0	2	0	5
TCGATAAGATGGAAATCTTTTGCAGG_GACAGAAAAGCCAAATGGATTTACCG	72	10	12	6	4	6	2	3	4	3	11	12	4	3	2	0	0	1	1	0
TTGATAAATATAAATTGTGTTAACGT_GACAGAAAAGCCAAATGGATTTACCG	64	15	7	4	0	1	5	1	0	3	10	14	2	8	13	4	0	2	1	1
AGTGAAAATAGTAAATAATTTACTAA_GACAGAAAAGCCAAATGGATTTACCG	76	10	0	2	3	1	1	0	0	1	0	0	0	2	1	0	0	0	0	0
TACACAAAGTAGAAAAAGGTTCCGTT_GACAGAAAAGCCAAATGGATTTACCG	1	0	0	0	0	0	0	0	0	0	0	0	0	0	0	0	0	0	0	0
ATTTAAATGCTTAAGGGGTTTAAGAC_GACAGAAAAGCCAAATGGATTTACCG	265	98	89	18	18	28	16	17	10	18	49	58	58	16	29	5	12	23	9	2
ATATCAAAGATCAACGGCCTTGGCCT_GACAGAAAAGCCAAATGGATTTACCG	58	7	9	1	1	2	3	0	1	4	1	5	5	3	0	0	1	0	2	1
TGCGCAACCGAGAAGTTATTTTATTA_GACAGAAAAGCCAAATGGATTTACCG	3	1	0	0	0	0	0	0	0	0	0	0	0	0	0	0	0	0	0	0
TATTTAAATGGTAAAGGATTTCTTAA_GACAGAAAAGCCAAATGGATTTACCG	46	14	9	4	3	5	3	1	3	0	5	2	1	2	0	0	3	1	0	0
ATCAGAAACCTTAATCTACTTGGCCC_GACAGAAAAGCCAAATGGATTTACCG	17	11	11	0	1	5	3	0	0	1	0	0	1	1	2	0	0	0	0	0
TTAGCAAGGTGTAAGCTGCTTTCACG_GACAGAAAAGCCAAATGGATTTACCG	84	22	32	6	8	5	9	4	3	8	22	13	21	5	11	5	4	4	4	0
GCTAGAAGACGGAACGGGGTTGTTGC_GACAGAAAAGCCAAATGGATTTACCG	71	47	61	16	5	19	14	4	10	8	22	19	11	7	19	13	13	8	6	2
GCCAAAACCAGGAAGGAATTTATAAT_GACAGAAAAGCCAAATGGATTTACCG	101	36	7	5	4	5	4	5	3	6	7	2	0	4	1	0	1	2	1	4
GCGGCAACGGCCAAGGGGGTTGGGGG_GACAGAAAAGCCAAATGGATTTACCG	74	17	12	2	2	7	7	5	1	4	17	34	17	7	13	2	5	2	1	2
TTGAAAATATGGAACAGTTTTGAGTC_GACAGAAAAGCCAAATGGATTTACCG	62	13	18	4	2	2	3	1	1	2	12	11	4	8	4	4	1	0	0	2
CGTTAAACCCCTAATAGATTTACTAA_GACAGAAAAGCCAAATGGATTTACCG	26	7	2	2	0	1	3	0	0	0	1	2	0	2	1	0	0	1	0	0
CGCGCAACGGGCAAGCGGATTGTGGA_GACAGAAAAGCCAAATGGATTTACCG	40	7	3	1	0	1	4	0	0	2	7	4	8	1	5	0	2	1	0	0
AATATAAGAGGCAATCTCTTTATGAA_GACAGAAAAGCCAAATGGATTTACCG	77	23	17	8	6	8	12	4	6	3	7	4	9	13	15	2	6	3	1	4
ATTGTAACCATGAACGGGATTGGCGT_GACAGAAAAGCCAAATGGATTTACCG	60	13	13	11	3	9	6	2	5	5	11	16	8	1	9	0	0	1	4	0
CCGACAACTCAAAAATGGATTACTAA_GACAGAAAAGCCAAATGGATTTACCG	178	32	31	11	9	9	6	4	6	7	16	16	7	8	23	5	4	7	5	5
TCCAAAACTTCCAAAAGCATTGTATG_GACAGAAAAGCCAAATGGATTTACCG	71	19	21	7	7	4	2	3	2	2	13	4	1	0	4	3	4	2	4	3
GTTAAAACTTAAAATTATATTTGCTA_GACAGAAAAGCCAAATGGATTTACCG	9	4	0	1	1	1	0	0	1	0	0	0	0	2	0	0	0	0	0	0
GTAACAAGTCAAAACTCATTTATTCA_GACAGAAAAGCCAAATGGATTTACCG	89	37	48	21	14	21	16	11	10	9	43	42	25	13	30	7	3	4	3	3
AAAAAAAGTGTAAACCGTTGCCGC_GACAGAAAAGCCAAATGGATTTACCG	1	0	0	0	0	0	0	0	0	0	1	0	0	0	0	0	0	0	0	0
TGATCAATTATGAATTATATTTTTTC_GACAGAAAAGCCAAATGGATTTACCG	180	32	10	9	6	9	4	2	1	3	4	1	0	8	0	0	1	0	3	2
TGAGTAAAAACTAATTATGTTTGAGA_GACAGAAAAGCCAAATGGATTTACCG	12	2	5	1	4	4	1	1	1	0	2	3	0	0	0	1	0	0	0	0
CACGGAAGACTAAATATTATTGCGGC_GACAGAAAAGCCAAATGGATTTACCG	39	9	6	0	8	5	9	3	1	1	10	1	8	3	5	0	0	0	4	2
AATTCAATAAGGAATGCGTTTCGGCG_GACAGAAAAGCCAAATGGATTTACCG	122	29	45	16	9	24	21	12	11	10	24	34	30	11	15	2	1	5	4	0
CACTTAAAATCTAACAATTTTAACAG_GACAGAAAAGCCAAATGGATTTACCG	53	2	0	2	0	0	0	0	0	0	0	0	0	0	1	0	0	0	0	0
ATGTTAACCGAGAATCTTCTTGGTGC_GACAGAAAAGCCAAATGGATTTACCG	122	44	41	13	7	9	9	5	3	6	24	23	9	3	11	5	0	7	4	1
GATCAAAGGCGGAACGGGGTTGGGGC_GACAGAAAAGCCAAATGGATTTACCG	38	13	8	5	0	5	11	10	6	1	15	5	6	5	6	0	0	1	1	0
GTTGCAATCTACAATGCTCTTTGGTC_GACAGAAAAGCCAAATGGATTTACCG	128	69	60	17	23	41	33	19	19	17	58	67	70	28	62	17	6	28	17	21
CGGGAAAATGATAAAATGGTTTCTGG_GACAGAAAAGCCAAATGGATTTACCG	44	2	6	3	0	3	3	1	1	2	6	2	4	1	3	1	0	5	4	4
TCTACAACCTATAAGTCTGTTTGGTC_GACAGAAAAGCCAAATGGATTTACCG	85	24	26	7	4	9	9	8	1	5	15	21	15	7	19	3	9	3	6	3
AATCAAATTGTTAAAAACGTTCCTGA_GACAGAAAAGCCAAATGGATTTACCG	218	51	61	15	15	17	21	3	4	13	34	60	36	13	23	6	12	14	12	13
CTCTGAACGCCAAAGTATGTTGTTAT_GACAGAAAAGCCAAATGGATTTACCG	138	54	41	9	15	27	23	16	15	11	34	46	31	10	25	6	9	10	4	8
CTTCAAAACGAAAAAGGCATTGAGAA_GACAGAAAAGCCAAATGGATTTACCG	75	21	9	4	7	12	5	4	2	5	18	9	9	9	9	2	2	4	2	2
GGGCGAAGACTTAATATATTTATCCG_GACAGAAAAGCCAAATGGATTTACCG	23	3	3	1	2	2	1	0	0	1	4	1	2	3	5	0	1	1	0	0
TATAAAATATTGAAACTGGATTGCATT_GACAGAAAAGCCAAATGGATTTACCG	77	22	27	9	5	7	8	5	6	8	14	5	5	5	3	2	1	5	3	5
TGCAGAAAATTCAACAATATTTCTCG_GACAGAAAAGCCAAATGGATTTACCG	103	22	26	4	9	10	10	7	3	8	16	14	13	6	16	3	2	3	4	3
TACGCAACGATGAAAGGATTTCGTGG_GACAGAAAAGCCAAATGGATTTACCG	57	13	28	13	9	5	7	11	0	4	14	16	28	4	21	4	5	5	2	4
AGATTAAAGTTAAAGTGATTTGTTTC_GACAGAAAAGCCAAATGGATTTACCG	40	19	16	6	7	5	2	0	1	0	8	1	3	1	0	0	0	0	0	0
TCGCCAAGATGAAAAGTTGTTTATTT_GACAGAAAAGCCAAATGGATTTACCG	156	39	20	8	17	18	7	8	9	12	27	17	5	18	9	2	1	2	2	4
GCTGCAAGGGCAAAGAATGTTTTAGT_GACAGAAAAGCCAAATGGATTTACCG	62	11	10	2	2	4	0	3	1	1	4	1	0	0	1	0	0	0	1	0
CAAAGAAGAAAAAAAAGTTTTACGAT_GACAGAAAAGCCAAATGGATTTACCG	37	11	2	2	1	5	5	4	0	2	6	0	0	2	2	1	4	1	1	0
TAAGGAACGTATAAAATATTTTTAGG_GACAGAAAAGCCAAATGGATTTACCG	81	21	6	0	4	10	4	1	2	0	3	1	1	0	0	0	1	0	0	0
TGAATAAAAAGCAATTATCTTCACTC_GACAGAAAAGCCAAATGGATTTACCG	117	19	44	15	11	8	10	7	9	8	25	19	19	11	22	6	3	4	9	4
AAAACAAGACGCAAGCATATTTAAAG_GACAGAAAAGCCAAATGGATTTACCG	132	25	26	6	10	12	3	7	6	11	12	20	12	2	12	1	6	3	2	5
ACTAAAATATTTAAGTTTATTTCGAC_GACAGAAAAGCCAAATGGATTTACCG	60	27	4	6	3	5	1	0	4	7	5	1	0	1	4	1	4	0	0	3
AGTTAAAACTCAAACTTAATTGTGCA_GACAGAAAAGCCAAATGGATTTACCG	147	37	27	12	5	11	11	11	13	10	36	24	31	12	28	10	13	9	9	4
GATCAAATACGCAAGTCTTTTAACAT_GACAGAAAAGCCAAATGGATTTACCG	89	30	19	6	5	10	9	4	2	4	16	18	8	3	2	2	5	2	2	1
TAGACAACGGGAAATTTAATTCTGGG_GACAGAAAAGCCAAATGGATTTACCG	30	13	9	2	3	4	1	2	2	1	2	3	5	0	2	1	0	0	0	0
GCGTGAGTTAAAAGTTATTTTGTCG_GACAGAAAAGCCAAATGGATTTACCG	57	15	21	3	6	4	3	3	1	1	7	7	6	2	0	1	1	2	0	2
AATCAAACTAGTAATAGGTTTAGAAA_GACAGAAAAGCCAAATGGATTTACCG	97	10	27	5	12	6	11	5	4	4	12	7	9	2	3	4	7	2	0	1
TAAAAAAGTTAGAATGGTTTTTTGAA_GACAGAAAAGCCAAATGGATTTACCG	55	12	13	2	5	0	3	0	1	2	3	3	0	2	2	0	0	0	0	0
AATCAAATTGGAAAATATTTTGTATG_GACAGAAAAGCCAAATGGATTTACCG	105	18	14	2	9	6	5	7	5	1	8	14	8	4	5	3	0	4	1	4
TGATTAACCATCAAAGGGGTTTCGCG_GACAGAAAAGCCAAATGGATTTACCG	48	16	30	6	5	8	4	2	1	2	10	7	5	0	6	3	5	2	2	1
AACAAAACTAAGAAAACTTTTCTTGT_GACAGAAAAGCCAAATGGATTTACCG	89	29	10	10	4	12	14	7	13	12	15	15	7	15	9	4	1	5	7	4
TCGACAAATATAAAAATTATTTTTCA_GACAGAAAAGCCAAATGGATTTACCG	123	16	1	2	2	0	1	0	1	5	0	0	0	3	0	0	1	0	0	1
GAATAAAAACCCAATTTTATTTAGAA_GACAGAAAAGCCAAATGGATTTACCG	33	3	4	5	2	7	0	0	1	0	1	0	0	1	3	0	0	0	1	0
ATAGAAAGTTTGAAGTTTTTTGACAG_GACAGAAAAGCCAAATGGATTTACCG	24	8	4	1	3	6	1	1	2	1	8	8	0	1	0	1	3	1	1	2
AAAAGAATTACGAAAGGGGTTAAGGT_GACAGAAAAGCCAAATGGATTTACCG	116	28	35	8	5	4	13	5	4	4	9	1	8	1	11	0	4	1	0	2
ATATAAACACCGAAGGTGGTTCGTGC_GACAGAAAAGCCAAATGGATTTACCG	137	54	38	10	10	19	18	7	4	9	17	15	25	4	15	2	4	4	2	6
CCAATAATACGTAAACGATTTTAAAC_GACAGAAAAGCCAAATGGATTTACCG	28	14	6	4	4	5	2	2	1	0	1	5	2	5	4	0	3	2	2	5
AGTAGAAACAGCAATTCTGTTACAGA_GACAGAAAAGCCAAATGGATTTACCG	8	2	1	1	0	0	0	0	0	0	0	0	0	0	0	0	0	0	0	0
TTCACAAAATTCAATTCGATTCCGGG_GACAGAAAAGCCAAATGGATTTACCG	169	48	42	17	14	20	16	9	7	12	27	22	15	13	28	4	6	10	13	13
ATTATAATCTGAAAACTATTTCAAGT_GACAGAAAAGCCAAATGGATTTACCG	107	37	19	12	13	16	8	3	8	8	10	7	2	3	10	2	2	6	1	0
CTTTAAACCGTCAATTGGGTTTCAAT_GACAGAAAAGCCAAATGGATTTACCG	73	10	10	7	5	7	8	3	2	4	27	18	11	2	21	3	5	8	5	3
TGACAAACATAAAATAATCTTGCACT_GACAGAAAAGCCAAATGGATTTACCG	61	20	35	16	9	8	12	11	3	11	17	5	13	5	9	4	0	3	4	1
TAGTAAATCTCAAATATAATTTGGGA_GACAGAAAAGCCAAATGGATTTACCG	61	16	8	3	4	2	2	0	1	2	9	2	4	2	2	1	0	1	1	2
AGGCCAACTATCAAGCTAATTTCTAC_GACAGAAAAGCCAAATGGATTTACCG	43	12	5	5	5	7	3	2	6	6	21	20	19	6	26	6	3	7	4	1
GAACCAATACCTAATCCAGTTCTTAG_GACAGAAAAGCCAAATGGATTTACCG	76	23	22	7	3	9	3	1	3	1	7	1	5	1	4	0	5	0	0	0
TCTTAAAAATAGAACGGGCTTATCCT_GACAGAAAAGCCAAATGGATTTACCG	35	14	17	6	3	4	3	0	2	2	5	2	2	3	5	1	0	1	1	1
TATAGAAAACATAGAAGTTTTTATT_GACAGAAAAGCCAAATGGATTTACCG	103	22	1	7	5	10	2	3	3	5	6	1	0	5	2	1	3	2	1	2
CTGGTAAACGAGAATACTTTTACGGA_GACAGAAAAGCCAAATGGATTTACCG	168	39	25	14	6	14	8	11	4	16	20	13	19	6	12	4	4	8	6	4
GCCTGAAGACTTAATTGTTTTAACTG_GACAGAAAAGCCAAATGGATTTACCG	129	40	28	19	11	15	11	3	5	5	9	10	10	1	5	0	5	2	2	0
TCATCAAAGTGAAAACTCGTTTATGG_GACAGAAAAGCCAAATGGATTTACCG	236	56	80	24	18	24	13	8	12	22	65	74	52	21	38	10	9	10	14	8
AATGTAACCCATAACTTCTTTCGGAA_GACAGAAAAGCCAAATGGATTTACCG	18	12	11	1	3	4	2	5	1	1	4	8	7	3	7	0	5	0	0	0
GGGTCAATCACTAAAGAGTTTAAAGT_GACAGAAAAGCCAAATGGATTTACCG	18	0	0	0	0	0	0	0	0	0	0	0	0	0	1	0	0	0	0	0
GACAGAAGAAAAAAAAAACTTGCTGC_GACAGAAAAGCCAAATGGATTTACCG	44	9	8	1	3	2	2	2	0	4	4	1	1	0	3	0	1	0	0	0
TTTTCAAGATGGAACAGGATTGTAC_GACAGAAAAGCCAAATGGATTTACCG	4	0	1	0	0	0	0	0	0	0	1	0	0	0	0	0	0	0	0	0
GCAGCAAAGCTAAATCTATTTAGCCG_GACAGAAAAGCCAAATGGATTTACCG	12	0	0	0	0	0	0	0	0	0	1	0	0	0	1	0	0	0	0	0
AGCCAAATGCGGAAAAGATTTGGTGC_GACAGAAAAGCCAAATGGATTTACCG	40	6	11	2	1	2	0	0	1	0	6	5	6	0	4	0	4	1	1	4
ATGAAAACCCCAAAGGAGATTAACTA_GACAGAAAAGCCAAATGGATTTACCG	81	32	13	5	4	7	6	4	2	3	10	10	0	1	8	0	4	2	3	1
AAGTCAATAGGGAATCGGGTTACAAT_GACAGAAAAGCCAAATGGATTTACCG	42	22	12	5	6	6	8	10	2	1	21	21	11	11	8	2	2	3	3	4
GTACGAACCGTAAAACCCCTTGAATA_GACAGAAAAGCCAAATGGATTTACCG	28	3	3	1	0	2	4	1	1	5	1	0	2	2	1	0	0	0	1	0
GTGTAAACCATGAAATACATTAGAAG_GACAGAAAAGCCAAATGGATTTACCG	77	23	24	5	11	12	10	7	9	7	48	34	21	7	16	0	10	3	3	3
CGGCCAAGGGGCAAGGGCTTTCCGGA_GACAGAAAAGCCAAATGGATTTACCG	14	1	1	0	1	1	3	0	0	1	0	3	0	0	0	0	0	0	1	0
CGGACAACATCTAAAATATTTACTGC_GACAGAAAAGCCAAATGGATTTACCG	12	2	5	1	0	2	3	0	0	1	0	1	2	0	0	0	0	0	0	0
TGTGTAAATGACAACGCTATTACATA_GACAGAAAAGCCAAATGGATTTACCG	66	29	27	13	10	9	12	4	7	5	30	18	17	7	26	2	8	9	4	8
TGATCAAAGATCAAGCGGTTTTAAAA_GACAGAAAAGCCAAATGGATTTACCG	23	13	6	2	2	3	0	2	2	3	5	2	3	6	9	2	1	2	1	1
TCATTAAAAAAGAACGGCTTTTCGAA_GACAGAAAAGCCAAATGGATTTACCG	71	21	12	8	9	6	10	4	7	13	6	10	6	8	8	3	5	6	3	4
CATAAAACAGTTAATAGTCTTTTGTA_GACAGAAAAGCCAAATGGATTTACCG	15	3	1	3	0	2	2	0	2	0	2	6	1	1	2	3	0	2	0	0
TAACAAATAATGAACCATGTTGAATA_GACAGAAAAGCCAAATGGATTTACCG	185	45	56	19	9	17	19	13	8	18	25	49	37	8	35	10	4	7	3	3
TATCTAAAGATCAAGGTCTTTGTATT_GACAGAAAAGCCAAATGGATTTACCG	55	27	17	5	2	7	8	3	2	1	14	6	5	4	15	0	2	2	2	1
TCTTAAAACACTAACCCTGTTCTTCG_GACAGAAAAGCCAAATGGATTTACCG	91	32	32	4	10	17	7	1	7	5	15	7	18	5	8	2	0	9	10	2
TGCCTAATATAAAAAAATCTTGGATC_GACAGAAAAGCCAAATGGATTTACCG	59	11	5	0	1	0	0	0	0	1	2	1	3	2	0	0	1	0	0	0
GCTGCAAAACCTAACATACTTTTTTT_GACAGAAAAGCCAAATGGATTTACCG	44	11	12	1	1	4	3	2	3	4	3	1	0	2	1	0	1	2	0	1
GAATAAAAACTGAATTGTGTTGTAGA_GACAGAAAAGCCAAATGGATTTACCG	67	14	19	4	10	7	5	2	0	6	5	5	6	3	7	2	5	2	2	5
TGGCAAACCCGAAAAGAATTTCAGGG_GACAGAAAAGCCAAATGGATTTACCG	39	6	11	1	1	2	1	0	0	0	2	2	1	1	0	0	3	0	2	0
GGGGGAATGTAAAACGGTATTCCGCG_GACAGAAAAGCCAAATGGATTTACCG	178	37	56	10	19	19	13	13	8	11	32	81	35	16	25	11	2	10	8	5
GTCAAAACTTGTAATAAAATTCGGGT_GACAGAAAAGCCAAATGGATTTACCG	206	41	37	9	8	19	17	7	4	9	11	18	9	7	11	6	6	3	5	5
AATGTAAACTAGAAGTTAGTTCGCTC_GACAGAAAAGCCAAATGGATTTACCG	70	22	29	7	7	10	5	3	3	2	20	1	8	2	6	0	1	1	2	0
AATACAACATCCAAAAATCTTAAACG_GACAGAAAAGCCAAATGGATTTACCG	98	27	36	12	6	10	14	6	7	1	20	12	13	4	3	0	2	3	2	3
AATTTAATATCAAATTCATTTCTTGC_GACAGAAAAGCCAAATGGATTTACCG	73	29	17	2	5	10	2	0	0	2	7	2	4	4	2	3	3	0	1	1
CGGGCAAAATGAAAGCGTATTATACA_GACAGAAAAGCCAAATGGATTTACCG	48	6	9	1	0	4	5	1	1	5	4	4	0	1	0	0	0	0	0	0
ACTGAAAACAGAAATTGAGTTTATAC_GACAGAAAAGCCAAATGGATTTACCG	88	28	24	8	11	6	4	3	3	3	9	4	7	7	7	1	0	1	1	0
AGCAGAACCCCAAAAGAGGTTCGTTA_GACAGAAAAGCCAAATGGATTTACCG	115	32	20	5	5	7	8	1	6	3	12	16	8	7	8	1	5	2	1	4
TAACTAAAAAATAAAGGCAATTACTTG_GACAGAAAAGCCAAATGGATTTACCG	55	12	17	7	3	3	7	5	1	2	9	5	5	2	7	0	0	2	1	0
CAAAAAAATAGTAAACAGCTTTAGCG_GACAGAAAAGCCAAATGGATTTACCG	80	18	13	10	6	7	4	7	1	5	16	11	8	2	6	2	4	0	0	1
AAGTTAATGGATAAACATATTCCGAA_GACAGAAAAGCCAAATGGATTTACCG	101	43	34	12	7	15	11	10	3	9	24	22	6	5	11	6	3	2	2	5
CCGCCAAGAGCGAAGACCGTTGGGGG_GACAGAAAAGCCAAATGGATTTACCG	65	30	22	7	5	10	7	5	5	6	17	4	4	1	9	4	4	4	1	2
GCATGAACGCTTAACAAAGTTTATTC_GACAGAAAAGCCAAATGGATTTACCG	79	13	13	2	2	7	9	3	4	3	9	2	8	6	6	1	1	0	0	0
GAAGTAATCAAAAATCAGTTTCGACT_GACAGAAAAGCCAAATGGATTTACCG	104	31	36	5	2	8	11	4	2	9	11	17	8	6	7	4	0	8	6	7
GTTCCAAAGATTAAAGTAATTTTCGC_GACAGAAAAGCCAAATGGATTTACCG	43	24	18	7	4	16	16	7	8	5	19	30	7	5	19	6	1	9	4	5
ATGGGAACTTTAAATAATTTTGCACC_GACAGAAAAGCCAAATGGATTTACCG	92	29	28	9	6	5	6	4	4	4	10	8	10	2	7	4	3	1	5	4
TCCTAAACGAGAAATCAAATTTATAA_GACAGAAAAGCCAAATGGATTTACCG	18	5	3	1	2	3	2	0	5	3	1	1	0	3	1	0	0	1	0	1
CGTCAAATATAAAAAGGGATTTCACG_GACAGAAAAGCCAAATGGATTTACCG	20	6	8	2	1	2	0	0	0	2	1	3	0	1	2	0	1	0	1	0
GAATTAAGTACAAACTCACTTGGAGA_GACAGAAAAGCCAAATGGATTTACCG	141	49	62	20	11	19	10	12	9	7	28	25	20	8	35	4	7	3	9	5
CGCAGAAACTGAAATTAAATTTAAGG_GACAGAAAAGCCAAATGGATTTACCG	110	23	10	6	7	5	9	2	3	6	19	11	7	3	6	0	4	3	5	1
CATTCAAAGAGGAATGAGGTTGATTG_GACAGAAAAGCCAAATGGATTTACCG	67	16	16	4	6	19	10	5	1	4	29	14	15	2	12	2	3	5	1	1
TTCATAATTGCCAAATTTTTTCGTAT_GACAGAAAAGCCAAATGGATTTACCG	116	45	22	11	16	22	12	9	13	11	37	14	11	10	11	3	3	4	9	6
CATTTAATACGCAAGTTGCTTAATTT_GACAGAAAAGCCAAATGGATTTACCG	118	34	30	10	3	8	15	7	14	9	37	16	14	11	21	6	8	2	6	3
TGCGAAAACCAGAAATCGCTTTGTTG_GACAGAAAAGCCAAATGGATTTACCG	71	17	19	4	8	5	11	3	5	7	31	10	21	5	7	1	3	7	8	4
GATTAAAGTGAAAATAACCTTGATAG_GACAGAAAAGCCAAATGGATTTACCG	27	21	17	3	0	5	2	1	0	2	4	6	6	2	10	1	6	3	0	0
GTCCTAATCAGCAATCGAATTAAGCC_GACAGAAAAGCCAAATGGATTTACCG	104	30	33	6	3	12	8	1	2	3	3	6	6	5	5	1	1	0	0	2
TTTTTAACATTCAATTGTCTTCTTGC_GACAGAAAAGCCAAATGGATTTACCG	131	28	37	14	10	13	14	10	7	11	33	39	9	15	16	7	6	5	6	3
ATGATAAGCCGTAAGTGGATTTTCTC_GACAGAAAAGCCAAATGGATTTACCG	9	1	0	0	0	0	0	0	0	0	0	0	0	0	0	0	0	0	0	0
CACGAAATTACTAACCATGTTACGGG_GACAGAAAAGCCAAATGGATTTACCG	168	51	43	8	15	14	25	6	14	15	39	51	33	12	29	8	11	10	9	7
CTGTTAATGGGCAACAGGCTTGAGG_GACAGAAAAGCCAAATGGATTTACCG	8	0	1	0	0	0	0	1	0	0	0	1	2	0	1	0	1	1	0	0
GGTCTAATTCATAAGTCATTTCTCAT_GACAGAAAAGCCAAATGGATTTACCG	66	9	12	2	4	5	2	2	1	3	8	9	10	3	9	0	0	3	2	3
TGCCCAACGTAAAATCGGGTTTTAAT_GACAGAAAAGCCAAATGGATTTACCG	131	28	36	15	10	15	15	7	3	10	21	11	17	5	14	2	6	6	5	1
GGTACAAGTGGAAATGGAGTTATATG_GACAGAAAAGCCAAATGGATTTACCG	25	12	10	2	2	2	0	0	0	2	5	1	1	2	4	2	0	0	0	0
TTTAAAAGGATAAAGAGTATTCACCG_GACAGAAAAGCCAAATGGATTTACCG	65	21	13	2	5	10	4	1	6	3	3	3	6	3	7	0	5	1	1	0
CGGGCAAAGTGAAAGTGTTTTAGGGG_GACAGAAAAGCCAAATGGATTTACCG	134	10	14	4	2	5	4	3	5	3	10	4	12	10	7	1	9	4	4	8
AATTCAAAAAGAAATCGCGTTGTCAG_GACAGAAAAGCCAAATGGATTTACCG	27	0	1	0	0	0	1	2	1	0	0	0	1	0	0	0	0	1	0	0
TAGCCAATTTTAAAATGTGTTGGTGA_GACAGAAAAGCCAAATGGATTTACCG	52	12	6	3	3	2	5	1	0	5	5	9	6	1	4	0	0	1	0	1
GCGGGAATGTGTAACCGCCTTCGGCT_GACAGAAAAGCCAAATGGATTTACCG	19	3	4	1	0	1	0	2	0	0	1	0	0	0	0	0	0	0	0	0
AGGAAAAACGCAAAACGGGTGTCTG_GACAGAAAAGCCAAATGGATTTACCG	1	0	0	0	0	0	0	0	0	0	0	0	1	0	0	0	0	0	0	0
CGCAGAACTGGGAACGGGGTTGGGGG_GACAGAAAAGCCAAATGGATTTACCG	7	0	3	0	5	0	2	0	1	2	0	1	1	0	1	1	0	1	0	0
TTTTGAAAAAGTAAATGTATTTTAGC_GACAGAAAAGCCAAATGGATTTACCG	95	38	30	8	8	20	13	14	8	14	23	17	10	14	16	2	6	2	4	1
TCAGAAATCATAAAATCATTTTCCGC_GACAGAAAAGCCAAATGGATTTACCG	44	6	2	1	1	3	1	0	0	1	3	0	4	1	0	1	2	0	0	0
GACGAAACTAGTAATCCTATTGGGCG_GACAGAAAAGCCAAATGGATTTACCG	92	42	41	14	11	18	18	10	8	6	34	23	29	4	15	7	3	3	1	5
GGCCGAATGCTGAAGAGCGTTAATGG_GACAGAAAAGCCAAATGGATTTACCG	39	23	37	5	8	7	5	1	4	4	5	12	8	1	12	8	12	2	4	2
ATTAGAAATGGGAACAGCATTTGTGG_GACAGAAAAGCCAAATGGATTTACCG	57	13	29	6	2	14	6	9	4	1	10	11	8	0	4	1	0	1	1	0
AATTTAAATAGTAAATAACTTGGCGA_GACAGAAAAGCCAAATGGATTTACCG	19	6	3	2	2	4	1	0	0	0	1	1	0	0	3	0	0	0	0	0
TCATAAAATTTTAACTAATTTACAAC_GACAGAAAAGCCAAATGGATTTACCG	25	8	1	4	3	2	1	0	1	5	2	1	1	3	1	0	0	1	0	2
ATCGAAAAATGTAAGTTCCTTCCTGG_GACAGAAAAGCCAAATGGATTTACCG	161	44	52	20	14	13	14	5	4	11	36	20	24	13	35	10	14	3	7	8
CGCCTAAATACAAAATTATTTATTGC_GACAGAAAAGCCAAATGGATTTACCG	16	4	2	2	2	0	0	1	0	1	0	0	0	0	1	0	0	0	0	0
CCGCAAACAAAGAACATCTTTCGGTA_GACAGAAAAGCCAAATGGATTTACCG	29	4	7	1	0	2	6	1	1	2	14	4	3	1	2	0	1	1	0	1
TCGATAACAGAAAAACATATTGTTCT_GACAGAAAAGCCAAATGGATTTACCG	511	148	131	40	50	59	45	21	34	33	76	86	46	25	49	15	19	21	18	13
AAACCAACATTAAATTTAATTCTTGC_GACAGAAAAGCCAAATGGATTTACCG	361	76	69	21	25	51	32	15	28	28	58	41	39	22	23	14	11	13	11	16
ATATTAACCAGTAATTAGCTTCGTGC_GACAGAAAAGCCAAATGGATTTACCG	98	27	27	17	12	11	8	13	5	10	21	23	15	4	26	6	5	7	5	5
CTAAAAAGAAACAATCGGCTTCGTTT_GACAGAAAAGCCAAATGGATTTACCG	23	7	4	2	2	1	1	1	0	0	3	0	2	1	4	1	0	0	0	0
ATAAAAATAAGGAACACGTTTGCCCG_GACAGAAAAGCCAAATGGATTTACCG	32	7	8	1	3	1	0	2	4	1	9	3	2	4	3	2	4	0	1	4
TCCGCAAACCGTAATCAGTTTTAATC_GACAGAAAAGCCAAATGGATTTACCG	11	2	1	0	0	0	0	0	0	0	0	0	0	0	0	0	0	0	0	0
TATTGAACATACAAGGGATTTCACTA_GACAGAAAAGCCAAATGGATTTACCG	113	48	52	20	8	15	14	6	5	14	25	23	19	18	22	6	4	3	2	0
CTGTTAAAACGCAAAGAAATTAACCC_GACAGAAAAGCCAAATGGATTTACCG	31	9	17	7	1	3	4	1	0	5	6	6	3	4	8	1	3	0	1	0
CACTGAATCTAGAAGCGGCTTTTTTG_GACAGAAAAGCCAAATGGATTTACCG	103	17	12	2	2	6	8	3	4	7	8	2	3	1	4	1	3	0	3	1
TTCTAAAAAATAAACGTCTTTTCCAC_GACAGAAAAGCCAAATGGATTTACCG	70	14	11	6	1	6	6	0	3	4	13	5	1	5	9	2	3	2	0	0
ATCTAAAGAAAGAATACTTTTAATGT_GACAGAAAAGCCAAATGGATTTACCG	17	4	0	2	0	0	1	0	1	3	0	1	0	1	0	0	0	1	0	1
TTCAAAAGCTCCAATCGATTTTAG_GACAGAAAAGCCAAATGGATTTACCG	1	1	0	0	0	0	0	0	0	0	0	0	0	0	0	0	0	0	0	0
CTTAAAAAAGGAAAATATCTTATTCT_GACAGAAAAGCCAAATGGATTTACCG	221	42	12	14	15	12	6	8	8	7	3	2	0	10	0	3	2	1	4	2
ACTTTAACCATAAAATGTATTACATT_GACAGAAAAGCCAAATGGATTTACCG	69	9	3	3	1	6	2	1	5	2	4	3	0	1	1	1	0	0	0	0
CTACGAACCGGCAATTTAGTTAAGGT_GACAGAAAAGCCAAATGGATTTACCG	72	11	9	1	2	0	1	0	0	2	8	3	5	0	0	0	0	1	0	2
CGGAAAAAAATGAATGTTGTTTTCTATC_GACAGAAAAGCCAAATGGATTTACCG	33	0	2	1	1	0	0	0	0	1	0	0	0	0	0	0	0	0	1	0
GCCTAAACTAATAAGCAGCTTCGTAT_GACAGAAAAGCCAAATGGATTTACCG	25	7	8	3	5	2	5	0	2	1	3	4	2	2	2	0	0	1	5	0
GTGATAATGATAAATACTCTTTGGAT_GACAGAAAAGCCAAATGGATTTACCG	137	37	25	9	4	7	5	5	7	10	23	18	4	6	14	4	7	1	1	0
CCCTGAAACGGTAACCTGTTTCCATA_GACAGAAAAGCCAAATGGATTTACCG	53	14	17	4	6	14	6	7	1	3	4	3	5	2	0	1	3	2	1	0
TTACAAACCAAGAAGGTGGTTACTCC_GACAGAAAAGCCAAATGGATTTACCG	113	47	28	13	6	9	4	1	1	2	14	9	9	2	5	5	5	12	10	9
TAACTAATGCTAAAGCGAGTTGTCGT_GACAGAAAAGCCAAATGGATTTACCG	124	38	39	6	7	17	15	9	0	10	31	10	21	7	18	1	5	6	2	2
CTATAAACCGGTAAGTCTATTCATCT_GACAGAAAAGCCAAATGGATTTACCG	218	58	66	8	21	18	21	20	6	23	35	27	20	10	15	6	5	9	11	3
GCAGCAAAATAAAAAGCGGTTGGCGG_GACAGAAAAGCCAAATGGATTTACCG	11	6	5	1	1	3	2	0	0	2	5	0	0	0	0	0	0	0	0	0
CCCATAACACCTAACAACGTTATTCT_GACAGAAAAGCCAAATGGATTTACCG	209	55	61	25	17	24	29	22	8	8	35	36	31	12	17	9	9	5	10	7
TTAGAAATTGTGAATGTGTTTTGTGT_GACAGAAAAGCCAAATGGATTTACCG	22	6	14	7	3	9	6	3	2	4	13	12	13	0	5	1	2	2	4	2
TCGGAAAACAGCAATCAAATTCGTCA_GACAGAAAAGCCAAATGGATTTACCG	139	52	51	17	20	25	22	13	8	10	57	47	37	12	38	12	9	12	13	8
ATGCCAACCAGGAAGGGCGTTGAGGT_GACAGAAAAGCCAAATGGATTTACCG	190	70	68	24	22	29	26	26	29	20	57	70	40	28	40	13	16	13	14	13
CGTCAAATACTGAATGGAGTTGAAAC_GACAGAAAAGCCAAATGGATTTACCG	59	15	12	6	2	4	5	3	3	7	12	13	12	5	8	4	1	2	2	1
TAGCAAATCAAGAATAAATTTCCTTA_GACAGAAAAGCCAAATGGATTTACCG	39	12	7	5	6	5	3	4	4	10	7	5	0	7	7	0	3	1	1	0
GGGCAAAGACACAATCCACTTCTGCA_GACAGAAAAGCCAAATGGATTTACCG	293	72	79	28	27	46	23	14	10	18	67	49	27	16	47	12	13	5	10	10
ATATTAATGATTAACACTCTTCCTTG_GACAGAAAAGCCAAATGGATTTACCG	31	2	6	0	1	4	3	2	2	0	9	0	1	2	5	2	3	3	0	0
ACGTTAAATGAAAAGCGAATTTACAG_GACAGAAAAGCCAAATGGATTTACCG	60	6	9	1	1	1	0	3	1	0	4	5	4	0	5	1	0	0	0	0
GCACGAATAGACAAGACCGTTAGACT_GACAGAAAAGCCAAATGGATTTACCG	52	17	18	4	4	13	12	8	6	0	16	22	10	5	9	5	1	9	9	4
TCTACAATAGTCATTATATTGAGTG_GACAGAAAAGCCAAATGGATTTACCG	11	3	4	0	3	4	4	3	0	3	3	3	1	1	0	1	0	0	1	0
TTAAAAACAAGAAAAATAATTGTCCA_GACAGAAAAGCCAAATGGATTTACCG	59	12	14	3	6	7	1	2	4	1	4	4	2	7	6	2	0	0	1	0
GGATTAATTCTTAAGTACTTTTAGGT_GACAGAAAAGCCAAATGGATTTACCG	60	26	20	5	9	5	5	7	2	4	14	9	8	8	10	0	4	3	1	1
TTGACAAGTGTGAACAAGTTTCATAC_GACAGAAAAGCCAAATGGATTTACCG	27	17	16	5	5	3	4	2	3	0	5	1	4	1	4	0	2	5	1	3
CGGGTAAACTTCAACGTGCTTGTAAG_GACAGAAAAGCCAAATGGATTTACCG	62	5	3	1	1	4	2	0	1	3	0	8	2	2	5	0	0	2	1	0
CTTTTAAGACTCAAAATGTTTGTGGT_GACAGAAAAGCCAAATGGATTTACCG	6	2	0	1	0	0	0	1	1	0	1	4	1	0	0	0	0	0	0	0
TTTCAAAAACTGAATATTTTTGAAAG_GACAGAAAAGCCAAATGGATTTACCG	11	8	4	1	1	0	1	0	0	0	1	0	0	0	0	0	1	0	0	0
GTCTCAATTAGGAATGTCGTTGAGGT_GACAGAAAAGCCAAATGGATTTACCG	104	11	20	7	4	5	5	1	3	3	11	1	11	5	6	4	0	2	1	0
AACTCAACCAGTAAAGTGTTTGAGCT_GACAGAAAAGCCAAATGGATTTACCG	128	39	50	13	12	21	10	5	7	18	36	27	18	17	23	5	5	6	4	7
TACTAAATCGTCAAATCGCTTGAGTG_GACAGAAAAGCCAAATGGATTTACCG	217	75	82	30	24	41	31	21	14	28	77	93	36	28	38	17	19	20	23	14
TCAACAAATAAAACACGACTTGGTCA_GACAGAAAAGCCAAATGGATTTACCG	1	0	0	0	0	0	0	0	0	0	0	0	0	0	0	0	0	0	0	0
GTACCAACATTAAATTTTATTCCAAG_GACAGAAAAGCCAAATGGATTTACCG	111	38	31	11	7	11	4	4	3	7	3	19	5	3	9	1	4	3	1	2
AGTTTAACGCGAAAATTTATTTGTTA_GACAGAAAAGCCAAATGGATTTACCG	375	89	56	32	30	38	35	15	17	31	54	25	13	25	19	11	11	10	9	10
GCGCCAACGGGAAAACGGGTTGGGGA_GACAGAAAAGCCAAATGGATTTACCG	149	39	41	20	9	17	18	9	8	17	38	55	36	8	28	8	13	9	13	12
GGGGGAAATCTTAACGAGGTTTTGGG_GACAGAAAAGCCAAATGGATTTACCG	91	26	19	5	12	9	10	9	6	5	10	16	6	3	20	3	16	5	1	6
GGGCTAAGCCTCAACGAGGTTTTATA_GACAGAAAAGCCAAATGGATTTACCG	24	15	13	2	4	2	9	3	6	2	6	1	3	3	9	3	3	1	1	2
AACAGAAGAATGAACCGTATTAGTCT_GACAGAAAAGCCAAATGGATTTACCG	41	7	11	8	1	3	6	5	1	4	10	11	17	7	11	4	1	3	1	2
TCAGGAAAGTTTAAGCTTCTTTTTGC_GACAGAAAAGCCAAATGGATTTACCG	65	32	34	10	7	8	11	7	6	6	21	25	9	7	16	4	5	2	7	2
GGTTGAACTATTAAGTTAATTTCGAA_GACAGAAAAGCCAAATGGATTTACCG	35	10	3	5	3	6	3	0	0	1	6	5	0	3	0	2	2	0	0	1
AACCAAACGTAGAAAGTCATTTCATCG_GACAGAAAAGCCAAATGGATTTACCG	75	28	20	6	4	10	12	7	6	8	20	14	33	13	14	7	3	5	3	1
ATCGGTACCTCTAATTCAATTTCGGA_GACAGAAAAGCCAAATGGATTTACCG	25	6	4	4	2	1	1	3	0	2	9	12	2	4	0	2	2	0	0	0
ATAGGAACCGCAAATTAGGTTGTTTC_GACAGAAAAGCCAAATGGATTTACCG	53	14	18	3	2	7	8	4	1	0	11	5	10	5	4	3	1	1	4	1
ATGAGAAAGCGGAAAAAGATTGGGAA_GACAGAAAAGCCAAATGGATTTACCG	133	36	42	13	11	19	16	7	5	11	21	27	16	3	22	0	0	3	5	4
GTACCAAAGAGGAAACGGGTTTTCCT_GACAGAAAAGCCAAATGGATTTACCG	36	6	13	6	5	6	4	3	1	0	14	10	3	2	8	1	0	1	2	1
TCCTCAAGGGTTAAAGAGGTTTAGAT_GACAGAAAAGCCAAATGGATTTACCG	58	18	16	3	10	10	7	1	0	4	12	11	7	7	18	1	3	1	1	0
TGCGGAATTAGAAATACTCTTTTGTG_GACAGAAAAGCCAAATGGATTTACCG	80	28	32	14	8	18	11	11	12	4	23	24	20	5	18	2	6	5	2	1
TTCCTAAATCCTAAAACTCTTTTCGG_GACAGAAAAGCCAAATGGATTTACCG	101	30	35	16	8	11	9	8	4	1	32	35	18	8	40	3	7	6	5	3
GGTAAAAATGGTAAGGACCTTAGACC_GACAGAAAAGCCAAATGGATTTACCG	22	1	3	1	0	2	0	1	0	0	0	0	0	0	0	0	0	0	0	0
CTTAAAAGGCGCAAAAGTTTTGTTGT_GACAGAAAAGCCAAATGGATTTACCG	15	9	6	0	0	0	1	1	1	0	1	1	1	1	1	0	0	1	1	1
GGGGTAAGTACAAACTATGTTCGGGC_GACAGAAAAGCCAAATGGATTTACCG	84	22	19	8	10	7	8	8	1	8	15	22	13	2	11	1	21	4	3	3
AAATAAAGTATGAAGTTCATTCCGGC_GACAGAAAAGCCAAATGGATTTACCG	153	51	58	7	5	17	7	8	8	3	21	7	17	5	17	2	7	5	4	2
TTCAAAATACTTAAATGATTTGATCG_GACAGAAAAGCCAAATGGATTTACCG	124	50	90	41	39	85	109	53	63	139	329	414	312	350	693	250	210	555	733	745
TCGCCAACTGGTAAACGGTTTCAGAG_GACAGAAAAGCCAAATGGATTTACCG	18	8	8	0	1	2	1	1	1	0	2	3	2	5	6	2	1	3	4	1
ACGCCAAATGTTAAAGTTTTTAAAGG_GACAGAAAAGCCAAATGGATTTACCG	130	36	19	11	11	8	13	4	6	7	26	18	16	19	36	15	8	20	29	32
GAGGTAATAAGGAACTATATTCTCGC_GACAGAAAAGCCAAATGGATTTACCG	124	43	42	16	13	12	10	6	3	6	19	11	12	3	12	3	6	3	1	0
GTCATAAGATTGAAAACGATTCAATG_GACAGAAAAGCCAAATGGATTTACCG	85	12	12	5	2	2	3	1	1	1	4	4	3	1	2	0	2	0	0	0
AAGTAAATATTAAATGGTTTTATATT_GACAGAAAAGCCAAATGGATTTACCG	14	0	0	1	1	0	0	0	2	0	0	0	0	2	0	0	0	0	1	0
CGGCTAACAAGGAAGGGGTTTGTTGT_GACAGAAAAGCCAAATGGATTTACCG	20	2	3	0	1	1	1	0	1	1	2	0	2	2	3	0	0	1	0	1
TCCAGAACCTTCAACCGGCTTGAGGC_GACAGAAAAGCCAAATGGATTTACCG	66	11	13	3	6	8	8	1	2	3	10	9	5	7	4	3	0	2	3	2
GCCGAAATGGGTAAATCTCTTTTTCA_GACAGAAAAGCCAAATGGATTTACCG	55	14	16	5	2	6	1	2	2	5	6	3	2	5	4	0	1	2	4	1
TTGATAAATCAAAATGTGTTTCGGCA_GACAGAAAAGCCAAATGGATTTACCG	6	4	6	1	1	1	1	0	0	0	1	0	0	0	0	0	0	0	0	0
TGTCGAAAGATCAACCGATTTAAGG_GACAGAAAAGCCAAATGGATTTACCG	14	2	3	0	0	0	0	0	0	0	0	1	1	0	0	0	0	0	0	0
ATACGAATTATAAAGTAGATTGAGGG_GACAGAAAAGCCAAATGGATTTACCG	161	47	33	15	14	14	11	5	5	14	22	21	20	8	21	5	2	6	2	2
AGCTTAACGGGCAACCTGCTTAGTTG_GACAGAAAAGCCAAATGGATTTACCG	40	20	19	5	3	4	1	3	4	0	9	4	10	3	10	1	3	3	3	2
ATCAAAATAAATAACGTCATTGATGC_GACAGAAAAGCCAAATGGATTTACCG	1	0	0	0	0	0	0	0	0	0	0	0	0	0	0	0	0	0	0	0
AAAAGAACTTATAAGACTCTTAAAAA_GACAGAAAAGCCAAATGGATTTACCG	110	31	11	5	5	8	9	9	12	9	13	3	1	6	8	6	2	1	0	1
TACGGAACTAAGAACATTATTATCA_GACAGAAAAGCCAAATGGATTTACCG	131	29	24	5	7	13	9	9	8	3	29	7	5	8	10	5	5	3	7	2
CACTGAATGGCCAAGGAGCTTATGGA_GACAGAAAAGCCAAATGGATTTACCG	31	5	10	3	0	3	0	0	0	0	5	6	1	0	0	0	0	0	0	0
TAATTAAATTAGAAATGGCTTTTCGC_GACAGAAAAGCCAAATGGATTTACCG	1	0	0	0	0	0	0	0	0	0	0	0	0	0	0	0	0	0	0	0
ATCCAAATCCTAAATACTCTTAGATT_GACAGAAAAGCCAAATGGATTTACCG	86	24	17	5	2	10	5	4	9	4	12	18	8	2	6	1	2	3	0	2
CAAATAAGAGAGAAGGGGCTTGGGGT_GACAGAAAAGCCAAATGGATTTACCG	21	6	3	0	0	0	1	0	1	0	4	0	0	0	1	0	0	0	1	0
AGACCAACATTCAATTCAATTATTTG_GACAGAAAAGCCAAATGGATTTACCG	44	14	18	3	1	5	8	4	0	5	7	11	3	1	2	0	5	0	1	0
AGTCCAAACCTGAAGACAGTTGTATA_GACAGAAAAGCCAAATGGATTTACCG	177	45	48	17	19	21	21	10	7	5	22	31	13	5	14	3	5	0	3	2
GGGAAAACAAAGAATACTGTTGGGGA_GACAGAAAAGCCAAATGGATTTACCG	20	4	6	4	2	3	5	2	2	2	5	5	3	2	4	0	5	1	0	0
CTTGCAAAAAAAAATGTGTTTGGCTA_GACAGAAAAGCCAAATGGATTTACCG	3	1	1	0	1	0	1	0	0	0	0	0	0	0	0	0	0	0	0	0
TTGCTAATAGCAAAAATACTTAAATT_GACAGAAAAGCCAAATGGATTTACCG	59	13	3	1	2	5	1	0	2	3	4	0	0	4	1	0	0	0	2	5
ATGCTAACGTAAAAAACGGTTGACTG_GACAGAAAAGCCAAATGGATTTACCG	72	17	21	4	0	2	4	2	1	1	6	8	11	0	6	1	7	1	1	2
AGTTTAACGATTAAATTAATTCGCTT_GACAGAAAAGCCAAATGGATTTACCG	34	7	4	7	2	2	4	1	1	1	2	3	3	1	7	0	2	0	2	2
TGTTGAACAATAAATGTGGTTTATGA_GACAGAAAAGCCAAATGGATTTACCG	11	7	8	0	1	1	2	1	2	1	3	3	2	0	0	0	0	1	1	1
TCTATAAAATCGAAACGGTTTCAAAG_GACAGAAAAGCCAAATGGATTTACCG	41	7	10	6	6	1	6	1	5	4	10	6	5	3	5	3	4	2	2	4
AATTGAACCGTAAAATGGGTTGGGAG_GACAGAAAAGCCAAATGGATTTACCG	14	1	2	1	0	0	0	0	1	0	0	0	1	0	0	0	0	0	0	0
CTTGCAAACATAAAACGGGTTAAATT_GACAGAAAAGCCAAATGGATTTACCG	38	3	3	1	0	1	1	1	0	1	2	2	1	0	2	0	0	0	1	0
TTTACAATTTAGAACTTACTTTGGGT_GACAGAAAAGCCAAATGGATTTACCG	55	2	6	0	0	3	0	2	2	0	4	4	2	0	4	0	0	0	0	0
AGGAAAAAGGTAAATCCTCTTTAGTT_GACAGAAAAGCCAAATGGATTTACCG	36	9	9	4	1	6	6	3	1	1	10	8	2	5	7	1	0	0	0	0
CGTTCAATCGAAAAAAAACTTCCACG_GACAGAAAAGCCAAATGGATTTACCG	42	8	7	3	2	3	7	1	2	0	5	4	1	3	7	2	0	1	0	0
ACGTCAACTAATAAAATCATTGGTTA_GACAGAAAAGCCAAATGGATTTACCG	52	6	17	6	2	2	6	1	0	1	12	0	2	3	2	0	0	2	3	2
CATCTAACTTATAATAAATTTACGAG_GACAGAAAAGCCAAATGGATTTACCG	19	5	1	2	1	2	3	0	0	1	1	1	1	0	0	0	1	0	0	1
CCTTCAAAACTTAAATCGATTGAATT_GACAGAAAAGCCAAATGGATTTACCG	48	12	12	5	5	1	4	4	2	1	8	8	4	2	3	2	0	0	1	1
TCTCCAAACCTAAACGTTTTTCTCGT_GACAGAAAAGCCAAATGGATTTACCG	36	9	5	2	1	3	3	0	2	0	2	1	3	0	0	0	0	0	0	0
ATCAAAAATAAGAAGCTCCTTAACTT_GACAGAAAAGCCAAATGGATTTACCG	137	71	48	21	17	28	15	12	10	9	22	17	3	6	9	3	5	4	3	4
CGGACAAAAGCTAACACCTTTTTAGT_GACAGAAAAGCCAAATGGATTTACCG	148	26	9	4	4	5	4	2	3	3	9	4	5	0	4	1	2	0	0	0
AAAATAAAATGCAACCAACTTTATAT_GACAGAAAAGCCAAATGGATTTACCG	34	10	3	1	2	2	0	0	0	2	7	1	1	1	1	1	0	0	0	1
TTGATAAACAGAAAACCTATTGATTT_GACAGAAAAGCCAAATGGATTTACCG	63	20	10	3	2	1	1	1	4	0	3	2	1	0	3	1	0	1	0	0
GCCTTAATAGGGAACGGAATTGTGCA_GACAGAAAAGCCAAATGGATTTACCG	84	37	27	5	10	18	12	6	4	10	19	23	19	8	9	1	6	6	0	3
GAACCAATACTCAACGGGGTTAAGGA_GACAGAAAAGCCAAATGGATTTACCG	71	35	20	5	8	12	10	3	5	4	13	22	21	11	26	6	3	3	5	4
GAGAAAATGGCTAAGCACATTGGCAG_GACAGAAAAGCCAAATGGATTTACCG	198	51	74	12	12	34	26	14	11	8	35	49	39	12	33	11	15	5	8	2
ATGGGAAGGGGCAACTAGCTTTTTGT_GACAGAAAAGCCAAATGGATTTACCG	81	33	18	3	5	7	6	7	4	3	16	16	7	4	3	2	4	1	6	1
CGAGAAACATGAAAGTCACTTGTTGG_GACAGAAAAGCCAAATGGATTTACCG	4	2	2	0	2	1	0	0	1	0	1	0	1	0	0	0	1	0	0	0
CCTCAAACCCTAAACGATATTAGTAT_GACAGAAAAGCCAAATGGATTTACCG	41	6	1	0	0	1	2	3	0	1	1	0	1	0	0	0	2	0	0	0
AACAAAAAAGAAAATACTGTTTGAAA_GACAGAAAAGCCAAATGGATTTACCG	9	2	4	0	0	1	0	0	0	0	1	0	0	0	2	0	0	0	0	0
GGGGGAACTAAGAATCATCTTAATAT_GACAGAAAAGCCAAATGGATTTACCG	28	2	2	3	1	3	0	0	0	2	1	1	0	1	1	0	1	0	0	1
TCGAGAATCGTAAAGATTCTTTTTGA_GACAGAAAAGCCAAATGGATTTACCG	25	9	3	0	3	2	1	2	1	7	3	2	1	1	1	1	0	1	0	0
TTATGAATCGGTAATTATTTTAAAGG_GACAGAAAAGCCAAATGGATTTACCG	40	14	7	3	2	4	1	1	3	5	10	2	2	7	1	2	2	0	4	0
CCCAGAATTGTTAATTGTCTTTGTTA_GACAGAAAAGCCAAATGGATTTACCG	94	16	9	4	1	7	3	2	6	1	11	11	3	4	6	2	0	0	2	1
CATAAAATTGGCAATGTGTTTGGAAA_GACAGAAAAGCCAAATGGATTTACCG	4	3	1	2	1	2	0	0	0	2	5	5	2	4	6	0	3	2	0	0
GCTAGAACGATTAATGAAATTTTCTC_GACAGAAAAGCCAAATGGATTTACCG	106	44	42	12	18	12	8	2	5	9	17	13	13	4	10	2	1	5	3	3
ATTAAAAGCCATAATTGACTTATGGC_GACAGAAAAGCCAAATGGATTTACCG	48	15	27	10	2	10	5	5	4	3	11	5	9	3	16	3	7	0	6	5
GTTGCAAGTAGGAATAAACTTCGCGG_GACAGAAAAGCCAAATGGATTTACCG	93	36	31	3	9	9	4	2	4	2	12	1	3	0	5	0	1	2	0	1
TTTAGAACATTTAAAAATTTTATCAG_GACAGAAAAGCCAAATGGATTTACCG	35	14	0	4	0	0	1	0	1	0	1	0	0	2	0	0	0	0	0	0
CAGTCAAAATCCAAATTCTTTGGGAT_GACAGAAAAGCCAAATGGATTTACCG	42	5	12	4	0	2	5	1	1	2	5	8	1	1	2	0	1	0	0	0
TAATTAATCGTAAAATAATTTGTCAA_GACAGAAAAGCCAAATGGATTTACCG	20	10	2	0	2	4	1	0	1	2	3	0	0	0	0	0	0	0	0	0
TAGAAAAGATGTAACGTTTTTGCGAT_GACAGAAAAGCCAAATGGATTTACCG	20	2	6	0	0	0	0	0	0	0	0	0	0	0	0	0	2	0	0	0
TTTACAATGTTCAATGCGTTTACTAA_GACAGAAAAGCCAAATGGATTTACCG	42	16	9	3	0	2	3	2	2	1	6	13	4	8	1	2	0	0	0	0
GATATAATAGTCAATTAATTTATGTG_GACAGAAAAGCCAAATGGATTTACCG	59	24	7	5	7	2	4	1	1	0	2	4	1	2	0	0	1	0	0	0
GATTTAACGAACAACCGCTTTACGAC_GACAGAAAAGCCAAATGGATTTACCG	160	35	47	11	9	12	7	8	3	8	26	20	19	8	25	16	12	6	5	4
TTATCAACGTTAAAGTGAGTTATGAC_GACAGAAAAGCCAAATGGATTTACCG	28	13	18	6	2	6	6	3	1	2	9	8	9	2	4	1	4	4	0	0
CGCTTAAAAAACAAAGAATTTATTAC_GACAGAAAAGCCAAATGGATTTACCG	34	6	1	0	2	2	1	1	1	1	2	1	0	4	1	0	1	0	1	1
AAGAGAAGGCGAAAAAACGTTGCACC_GACAGAAAAGCCAAATGGATTTACCG	17	7	9	2	1	8	7	3	1	4	6	16	13	8	6	8	3	13	10	6
CACCTAATACTTAAGATCATCATCGT_GACAGAAAAGCCAAATGGATTTACCG	13	5	9	6	0	0	3	0	0	0	2	1	6	3	2	3	2	2	2	0
ACTGCAACCGACAATTGCTTTACACT_GACAGAAAAGCCAAATGGATTTACCG	75	33	34	2	5	10	3	2	1	3	6	7	3	3	2	0	3	1	0	0
CGGAAAACGTGAAAATGACTTAATTA_GACAGAAAAGCCAAATGGATTTACCG	51	11	7	2	2	4	6	6	1	2	6	0	3	6	8	2	6	4	4	2
ACTCTAAGACAGAATTTAGTTGCGAT_GACAGAAAAGCCAAATGGATTTACCG	99	33	35	14	7	20	15	13	7	10	18	20	11	5	13	2	1	4	0	0
AGTCTAAGGTTCAAATTTGTTGATTT_GACAGAAAAGCCAAATGGATTTACCG	61	11	10	4	5	2	1	2	2	0	15	7	10	2	11	3	3	5	2	4
CAAACAATCAGAAAATAGGTTCCCAA_GACAGAAAAGCCAAATGGATTTACCG	27	13	19	0	3	3	7	3	3	3	5	23	10	3	10	2	4	4	7	2
GTCTTAAGTATGAACACTCTTTCAAT_GACAGAAAAGCCAAATGGATTTACCG	113	30	12	10	7	12	6	2	4	7	10	5	9	5	12	0	0	1	2	1
TTTATAACTCACAAATAAATTCTAAA_GACAGAAAAGCCAAATGGATTTACCG	6	2	1	0	0	1	0	0	0	0	0	1	0	0	0	0	0	0	0	0
GAGGTAACGTCAAAGACGATTGCGGC_GACAGAAAAGCCAAATGGATTTACCG	106	42	54	12	10	21	11	18	7	13	44	44	37	10	30	7	4	5	5	7
ATGATAACATGTAATAGCCTTTATAA_GACAGAAAAGCCAAATGGATTTACCG	82	33	15	10	5	11	6	4	7	7	15	6	3	5	7	0	2	1	4	1
TCTTTAAATCCCAACGGAGTTCTCAT_GACAGAAAAGCCAAATGGATTTACCG	226	77	58	14	21	29	31	12	20	19	52	29	19	23	46	15	13	17	28	22
TAGTTAAGTATAAATTCAGTTTTATG_GACAGAAAAGCCAAATGGATTTACCG	27	7	9	5	4	6	1	1	1	6	7	1	4	1	2	3	2	3	2	2
GACACAAGAGAAAGGGGGTTTAGTT_GACAGAAAAGCCAAATGGATTTACCG	41	15	15	9	8	11	7	4	2	7	14	12	4	6	4	2	1	2	4	2
ACTAGAAGGAATAAGCCGTTTTGTTA_GACAGAAAAGCCAAATGGATTTACCG	132	47	38	13	8	8	13	7	6	12	20	17	22	7	11	3	10	4	6	4
TTAGAAAACTACAAAATGGTTGCGCT_GACAGAAAAGCCAAATGGATTTACCG	197	54	42	17	12	16	16	9	10	15	14	36	14	9	11	1	5	6	4	4
TAAGCAAAGCCTAAAACTCTTTCTAA_GACAGAAAAGCCAAATGGATTTACCG	35	24	9	3	3	4	2	2	0	1	3	0	0	0	1	0	1	0	0	0
CCCCGAAGGACAAACGTGGTTGCGCG_GACAGAAAAGCCAAATGGATTTACCG	33	6	9	3	1	6	3	3	2	2	5	17	5	1	7	0	2	2	1	0
CTATCAATTTAAAATTTAATTTCGGT_GACAGAAAAGCCAAATGGATTTACCG	30	1	5	0	2	2	1	0	0	2	4	0	0	1	2	0	0	0	0	0
TCTGAAACCGCTAAGGTCTTTCTACA_GACAGAAAAGCCAAATGGATTTACCG	180	43	52	14	13	20	15	14	5	11	41	24	27	14	22	8	9	3	7	5
GGAAAAACACTTAAAAAAATTCAACC_GACAGAAAAGCCAAATGGATTTACCG	41	8	6	0	0	1	0	0	0	0	3	1	0	0	1	0	0	0	0	0
ATTATAAATTGTAAAATATTTGGTGA_GACAGAAAAGCCAAATGGATTTACCG	151	31	7	9	10	7	4	5	1	7	2	1	1	1	1	0	3	1	1	0
TGGCCAAGATATAAAGTAGTTACAGT_GACAGAAAAGCCAAATGGATTTACCG	43	16	15	8	3	4	3	4	3	1	5	3	3	2	7	0	0	1	1	2
TTCTAAAACCAGAAAAACTTTTCAAA_GACAGAAAAGCCAAATGGATTTACCG	36	12	4	1	0	2	1	0	0	3	0	2	1	2	2	0	0	0	0	0
GCGCAAAACTGAAAGTTCGTTTTTAC_GACAGAAAAGCCAAATGGATTTACCG	56	9	19	9	3	14	9	2	4	9	18	10	21	3	12	4	8	4	2	5
AGATAAATAGGAAAATGGTTTTCTGA_GACAGAAAAGCCAAATGGATTTACCG	81	7	6	6	3	6	3	0	4	4	18	12	7	1	4	3	4	7	6	3
ACATTAAGATATAACAATCTTTACAA_GACAGAAAAGCCAAATGGATTTACCG	45	7	5	3	3	3	2	2	6	3	4	2	0	0	4	4	1	3	1	1
TATGCAACACTTAATTGATTTCGGTT_GACAGAAAAGCCAAATGGATTTACCG	49	12	7	3	3	6	12	1	3	6	14	6	6	4	10	3	1	3	3	1
GAGGTAAATGGCAAGCTTATTAACCT_GACAGAAAAGCCAAATGGATTTACCG	43	6	9	3	0	2	1	1	0	0	2	3	1	0	0	0	0	0	0	0
TAAAGAATTATCAAGTGAATTAGAAG_GACAGAAAAGCCAAATGGATTTACCG	11	6	2	1	0	2	1	0	1	1	0	0	1	0	0	0	0	0	0	0
GGCTTAATGTATAACCGTGTTGATTT_GACAGAAAAGCCAAATGGATTTACCG	223	80	55	19	13	28	23	19	15	26	39	46	26	15	37	11	3	14	14	17
TCCGTAATGTTTAAGTCCATTGAACC_GACAGAAAAGCCAAATGGATTTACCG	77	19	20	3	5	5	7	1	2	2	8	12	12	3	12	3	1	0	3	1
CACACAAGGGATAAAGCGGTTGGTGT_GACAGAAAAGCCAAATGGATTTACCG	10	0	0	0	0	0	0	0	0	0	0	0	0	0	0	0	0	0	0	0
GGTCCAAAGATAAAAAGAGTTTCCTA_GACAGAAAAGCCAAATGGATTTACCG	75	11	9	5	3	2	4	5	2	1	5	4	4	1	5	2	3	0	1	1
CTCTCAATATCGAAACCGGTTCAGGC_GACAGAAAAGCCAAATGGATTTACCG	159	36	49	9	15	12	12	6	11	12	36	32	29	10	33	5	9	8	7	3
CAGCTAACGAGGAAGTATTTTGGTTT_GACAGAAAAGCCAAATGGATTTACCG	49	14	19	8	6	5	12	1	5	6	23	11	11	4	16	2	0	5	2	3
CGGGGAAGAGAAAAGAGCGTTGGACA_GACAGAAAAGCCAAATGGATTTACCG	212	50	29	6	6	11	12	2	10	8	19	15	19	6	12	4	12	2	2	2
TTTGGAATTATTAAACTATTTAAATA_GACAGAAAAGCCAAATGGATTTACCG	62	2	1	0	0	0	0	0	0	0	0	0	0	1	0	0	0	0	0	0
CTGTGAATATAAAATCCGTTTTGAAG_GACAGAAAAGCCAAATGGATTTACCG	88	21	29	7	1	14	11	2	4	3	21	13	6	2	4	3	1	1	3	2
ACTGCAATAGCTAAACCCTTTCTGTT_GACAGAAAAGCCAAATGGATTTACCG	180	42	34	12	8	11	12	7	8	4	22	25	17	6	11	6	0	5	3	3
AGGCCAATACTTAAGGGGGTTTCGGC_GACAGAAAAGCCAAATGGATTTACCG	74	10	12	5	5	11	5	1	1	1	7	13	15	3	1	2	0	3	2	2
CACATAATTGTCAATCAGTTTGCTAG_GACAGAAAAGCCAAATGGATTTACCG	464	128	113	32	24	34	35	21	19	14	65	45	49	16	68	12	15	6	10	9
ACGTGAATAGGTAATCTGGTTGCCGA_GACAGAAAAGCCAAATGGATTTACCG	112	35	62	13	13	14	15	11	5	9	26	28	21	7	20	5	2	5	2	2
ATAACAAGCTAAAACATCTTTTCATT_GACAGAAAAGCCAAATGGATTTACCG	105	26	29	2	7	9	12	3	8	8	16	19	14	9	23	7	8	14	7	6
ATATTAACTCCCAATCGTGTTTCCCT_GACAGAAAAGCCAAATGGATTTACCG	50	5	7	2	5	3	2	0	3	3	4	9	2	3	6	0	5	0	0	0
GGGAAAAGGGCCAATCCGCTTGGGTC_GACAGAAAAGCCAAATGGATTTACCG	36	9	8	0	1	3	3	0	1	3	5	5	7	0	1	0	0	0	0	0
GACTAAAATTTTAATAGCCTTGAGAT_GACAGAAAAGCCAAATGGATTTACCG	66	24	21	5	5	12	12	10	6	10	15	11	6	4	7	1	0	2	3	6
TCTCAAAGGTTAAATCCAATTACATC_GACAGAAAAGCCAAATGGATTTACCG	24	6	13	6	6	3	2	3	2	1	20	15	8	6	16	1	1	0	2	0
TCTCCAACTTTCAATAACATTATTGC_GACAGAAAAGCCAAATGGATTTACCG	94	25	41	11	13	21	12	11	7	10	20	23	8	8	9	5	2	3	4	0
CTTACAAATATTAAAGACGTTGTAAG_GACAGAAAAGCCAAATGGATTTACCG	68	18	13	3	3	8	6	1	3	4	10	6	3	1	0	1	2	1	1	0
AAGGGAATCCACAAGGTTCTTGTTGT_GACAGAAAAGCCAAATGGATTTACCG	30	8	5	1	1	3	0	2	0	1	5	5	0	0	5	0	0	0	0	1
ATATAAATTTCTAATGTGTTTGGGGC_GACAGAAAAGCCAAATGGATTTACCG	27	8	3	0	1	0	4	1	1	0	2	0	0	0	0	1	0	0	0	0
CAAAGAATAATCAATTGAGTTTCGGA_GACAGAAAAGCCAAATGGATTTACCG	184	43	37	9	13	8	14	10	11	4	29	26	17	3	22	2	9	4	6	2
CTTGTAATCAATAACCTATTTGTAGA_GACAGAAAAGCCAAATGGATTTACCG	170	44	19	6	17	19	10	4	5	4	19	15	7	10	9	8	6	4	8	6
ATGCGAAATTGAAAATGTTTTAATAT_GACAGAAAAGCCAAATGGATTTACCG	18	3	0	3	0	3	0	0	1	0	0	0	0	1	0	1	0	0	0	1
CTCTAAAAATTAAACTAACTTATTAT_GACAGAAAAGCCAAATGGATTTACCG	17	2	0	0	0	0	0	0	0	0	0	0	0	0	0	0	0	0	0	0
TGTACAAAACTGAAGATGTTTAGAGG_GACAGAAAAGCCAAATGGATTTACCG	85	43	40	9	5	11	8	9	11	12	28	42	22	10	9	3	4	7	6	7
TGAAGAACACACAAGGAACTTAGGCT_GACAGAAAAGCCAAATGGATTTACCG	234	80	68	17	17	20	27	7	9	12	37	38	23	3	21	3	12	10	9	10
ACTATAAACCACAAACCAGTTACCGT_GACAGAAAAGCCAAATGGATTTACCG	43	8	11	1	4	2	3	4	0	3	4	4	6	1	3	0	0	2	1	1
CCTGCAATCGGGAATGGTCTTTGTGT_GACAGAAAAGCCAAATGGATTTACCG	62	10	17	7	3	6	1	2	1	3	6	7	9	0	2	1	0	1	1	1
GCCCGAATCTACAAGGGGGTTTCCTG_GACAGAAAAGCCAAATGGATTTACCG	76	15	15	8	5	6	6	2	1	3	17	16	3	5	8	1	4	3	1	0
ATATAAACCTGGAATGTGATTAAACG_GACAGAAAAGCCAAATGGATTTACCG	18	9	9	11	8	8	6	3	4	3	15	15	6	2	7	6	0	1	1	0
CTCTTAAAAGGCAAGTGCTTTAGTGA_GACAGAAAAGCCAAATGGATTTACCG	109	32	28	4	10	11	8	6	3	5	27	12	11	7	19	2	7	2	3	1
CACCTAACTGAAGTTAATTACAGT_GACAGAAAAGCCAAATGGATTTACCG	95	19	9	4	5	12	5	4	3	7	14	6	10	0	1	3	2	3	7	2
CAATAAATTCGAAATCGCGTTCGATT_GACAGAAAAGCCAAATGGATTTACCG	16	5	5	3	2	3	2	1	0	1	3	2	1	1	9	2	2	0	0	0
GGACCAATGTGTAATGTTCTTGTACG_GACAGAAAAGCCAAATGGATTTACCG	64	34	35	9	15	14	10	6	1	5	25	20	17	5	21	2	3	1	5	1
AATGGAAAAGGAAAAATGGTTTATGA_GACAGAAAAGCCAAATGGATTTACCG	41	7	6	1	0	1	0	0	0	0	4	4	0	1	0	1	0	0	0	0
CGCACAAGAATCAAACCGTTTCATTT_GACAGAAAAGCCAAATGGATTTACCG	63	16	6	4	3	4	1	3	1	0	2	2	2	4	6	1	3	4	1	2
TGGAAAATTTGTAAGTGATTTTGAGG_GACAGAAAAGCCAAATGGATTTACCG	53	11	11	5	1	6	10	1	4	2	13	20	12	2	12	2	0	0	1	1
ACGTAAAACAATAATACGTTTGCTAA_GACAGAAAAGCCAAATGGATTTACCG	21	10	4	1	1	0	0	1	1	1	4	4	1	1	8	4	0	3	0	2
TAGTTAAGCGAGAAGTCTATTTCCGT_GACAGAAAAGCCAAATGGATTTACCG	227	60	58	13	13	19	15	8	11	8	30	26	34	7	22	4	2	5	7	1
CAGCGAAGAGTCAAGGGTTTTAGGCA_GACAGAAAAGCCAAATGGATTTACCG	20	7	10	1	3	0	3	0	0	0	8	3	3	2	7	1	2	1	1	1
TTCGCAACGTCCAAAGACTTTAGATG_GACAGAAAAGCCAAATGGATTTACCG	32	20	8	2	0	1	0	1	2	6	5	9	6	0	1	0	1	0	0	1
TACCCAATACGCAAGTGGTTTCTAGG_GACAGAAAAGCCAAATGGATTTACCG	103	38	22	4	8	7	6	0	5	6	14	12	9	8	13	1	6	7	3	3
CTGGAAAGCCGAAAAGGAGTTAGGGC_GACAGAAAAGCCAAATGGATTTACCG	38	7	3	0	1	4	1	1	0	0	4	2	1	0	1	0	0	0	2	0
GAACCAACAAGAAAACAGCTTGGGCA_GACAGAAAAGCCAAATGGATTTACCG	69	26	26	5	9	7	7	3	6	4	9	2	7	8	9	3	0	1	3	2
GAGATAAAAGGCAAGGAGGTTACCTC_GACAGAAAAGCCAAATGGATTTACCG	55	16	10	5	1	4	2	2	2	0	4	5	6	0	0	0	2	1	1	0
AATGTAAACAAAAACTCATTTA_GACAGAAAAGCCAAATGGATTTACCG	98	20	20	8	2	9	3	3	3	2	15	11	5	1	12	0	3	4	4	2
CTTCCAAAGCCGAACGATTTTGCTTG_GACAGAAAAGCCAAATGGATTTACCG	34	6	7	0	1	4	2	1	3	3	3	2	4	2	3	1	2	0	0	0
AAAACAATATTGAAAATCGTTACGTT_GACAGAAAAGCCAAATGGATTTACCG	59	14	15	3	1	7	8	2	2	2	12	5	5	4	7	2	4	0	2	1
AAGGAAATACATAACTAGGTTAAGTG_GACAGAAAAGCCAAATGGATTTACCG	140	45	33	4	5	9	12	11	7	4	35	21	17	4	1	4	6	5	2	3
CGGGGAACAAGTAAAGATACTTCACCC_GACAGAAAAGCCAAATGGATTTACCG	46	9	5	0	2	2	3	0	1	2	3	0	3	1	5	0	0	0	1	2
TCAGGAACCATTAAATATTTTGAAGC_GACAGAAAAGCCAAATGGATTTACCG	13	2	4	2	0	0	0	1	0	1	0	1	0	0	2	0	2	0	1	0
CAAGAAAACGTGAACGTCATTTTATT_GACAGAAAAGCCAAATGGATTTACCG	91	26	25	10	4	8	5	4	4	1	16	11	4	5	7	0	0	0	4	1
TAAGCAATAGGGAAATGATTTGGGTA_GACAGAAAAGCCAAATGGATTTACCG	119	59	59	13	9	22	23	8	10	22	49	59	40	22	30	11	5	20	8	10
TACCTAAGTAAAAACTTGCTTACGTT_GACAGAAAAGCCAAATGGATTTACCG	134	37	51	18	16	15	17	5	10	7	25	25	10	10	22	6	6	3	6	4
CAATCAAAGGATAAGGGACTTAATTG_GACAGAAAAGCCAAATGGATTTACCG	185	49	33	9	9	15	16	6	9	10	30	32	26	11	22	3	3	6	3	8
TGATAAAACGTCAAATAATTTTACAT_GACAGAAAAGCCAAATGGATTTACCG	6	2	0	0	0	0	0	1	0	1	0	0	0	0	0	0	0	0	0	0
CTGACAAAAGGAAAGACGGTTGAAGG_GACAGAAAAGCCAAATGGATTTACCG	64	14	13	3	10	10	12	4	5	4	14	15	5	6	8	2	0	2	3	1
TAGCCAACGCCCAACATTGTTTTTAA_GACAGAAAAGCCAAATGGATTTACCG	256	63	73	32	24	31	33	13	25	28	49	60	41	39	43	5	13	12	8	10
TGAGCAACATTGAAGCCCTTTCGCTC_GACAGAAAAGCCAAATGGATTTACCG	269	80	74	29	14	32	22	15	20	21	64	73	35	11	51	7	17	16	3	8
TAGTTAACTTCCAATGTGTTTATGAT_GACAGAAAAGCCAAATGGATTTACCG	128	38	28	15	7	11	6	3	3	11	18	8	13	12	18	5	8	5	3	2
AACAAAATACTAAAGTGTATTTTAGC_GACAGAAAAGCCAAATGGATTTACCG	26	15	6	1	7	12	1	3	4	4	13	8	6	6	8	2	3	1	1	2
CTTTCAACAGTTAATCGCATTAGGAT_GACAGAAAAGCCAAATGGATTTACCG	71	12	25	8	3	9	6	1	2	3	10	7	5	3	1	3	2	3	3	2
GTTTAAATCTCCAAGCAGTTTAGAAC_GACAGAAAAGCCAAATGGATTTACCG	59	12	13	4	1	8	4	2	2	2	4	10	6	0	1	1	2	4	1	1
CAAGAAACTAAAAAGGAAATTAACTG_GACAGAAAAGCCAAATGGATTTACCG	20	6	4	1	0	1	0	0	0	2	1	6	1	0	2	0	0	0	0	0
CTAAAAATTTCAAATCGGCTTTACCA_GACAGAAAAGCCAAATGGATTTACCG	27	1	0	0	0	1	0	1	0	0	0	0	0	0	1	0	0	0	0	0
ACTAGAAAATAGAAGTGGATTTTGTA_GACAGAAAAGCCAAATGGATTTACCG	26	1	4	0	0	2	0	1	0	1	2	0	0	0	0	1	0	0	0	0
GGTTCAATTGGAAACCATATTATTGG_GACAGAAAAGCCAAATGGATTTACCG	48	6	3	5	6	3	5	3	1	1	7	4	1	0	1	1	0	0	0	1
TTTGTAAGTAACAAGGATGTTCCACT_GACAGAAAAGCCAAATGGATTTACCG	25	14	14	1	2	3	8	2	1	4	17	25	3	4	8	2	0	1	1	2
ACTCCAATACCTAAGAATTTTATAGA_GACAGAAAAGCCAAATGGATTTACCG	29	4	2	0	3	2	2	1	1	2	2	1	0	3	0	2	0	0	2	0
CCTGCAACCATCAATTAAGTTAGCTC_GACAGAAAAGCCAAATGGATTTACCG	108	26	19	1	6	7	7	3	3	2	15	8	7	2	7	3	1	1	0	0
GTAAAAATTCTTAACGACGTTAGTAC_GACAGAAAAGCCAAATGGATTTACCG	6	4	6	0	0	2	0	3	2	0	0	0	0	0	0	0	0	0	0	0
AAATTAATACTAAAATCATTTGTTCC_GACAGAAAAGCCAAATGGATTTACCG	33	17	10	0	3	7	4	1	1	3	5	0	7	1	17	2	2	1	0	2
CTTTCAAACCGTAAAACCATTCCCTA_GACAGAAAAGCCAAATGGATTTACCG	81	31	27	16	3	10	10	7	3	7	18	6	10	6	9	0	3	1	0	0
TTTATAAGACGGAACTCATTTAGGTG_GACAGAAAAGCCAAATGGATTTACCG	131	44	36	10	12	23	11	10	4	5	17	13	22	4	18	2	1	4	3	3
TCTAGAAACTTCAAAGGCGTTAAAAG_GACAGAAAAGCCAAATGGATTTACCG	53	15	23	10	3	14	11	3	8	8	22	21	12	0	4	0	2	0	0	1
TACTGAAGCTAAAAGGCAATTGGGTC_GACAGAAAAGCCAAATGGATTTACCG	80	43	24	9	8	12	19	8	6	7	8	18	14	3	8	4	1	3	4	2
TTTCTAACCCTTAAAAAATTTGTAAT_GACAGAAAAGCCAAATGGATTTACCG	26	6	0	1	3	2	1	3	6	1	1	0	0	5	0	1	0	1	1	0
AATCAAAGAATAAATCATTTTATGAT_GACAGAAAAGCCAAATGGATTTACCG	88	15	5	3	4	4	1	0	1	2	3	0	3	1	1	0	0	2	5	3
AGAGAAACCGCTAAGGGGCTTAGGTT_GACAGAAAAGCCAAATGGATTTACCG	53	9	5	3	1	7	2	1	4	4	23	12	8	7	19	6	2	8	8	10
ATTTCAATAACGAAGGAACTTCAATT_GACAGAAAAGCCAAATGGATTTACCG	52	21	24	10	12	11	13	4	1	7	14	14	12	8	8	0	1	3	1	1
ATTTTAAGCTCGAATATTATTTTATT_GACAGAAAAGCCAAATGGATTTACCG	17	0	0	0	0	0	0	0	0	0	1	0	0	0	0	0	0	0	0	0
TAGGCAACATATAATGTGGTTTTTCT_GACAGAAAAGCCAAATGGATTTACCG	50	16	12	5	0	3	4	6	1	2	9	12	1	3	4	1	0	1	1	2
ATCCCAAAGCCGAAGGCAATTGCAGG_GACAGAAAAGCCAAATGGATTTACCG	59	18	40	7	8	12	11	7	8	10	13	34	28	4	21	9	17	4	1	6
TCACAAAGCCTAAATCTTTTTACATT_GACAGAAAAGCCAAATGGATTTACCG	28	17	6	6	3	6	2	1	1	1	5	0	2	1	1	0	3	0	0	0
CTGTAAAGCATAAAGGATTTTCCGCA_GACAGAAAAGCCAAATGGATTTACCG	20	4	6	1	4	4	0	1	0	1	3	2	3	4	0	0	2	1	0	1
GCACTAATGCTGAAATCAATTCAAGG_GACAGAAAAGCCAAATGGATTTACCG	30	6	11	0	0	0	1	0	0	1	1	3	2	0	0	0	1	0	0	0
TACGAAAGCCGTAACTCATTTGGGTC_GACAGAAAAGCCAAATGGATTTACCG	17	7	17	3	1	2	1	0	1	4	2	9	9	7	19	4	6	5	1	0
TGGTGAATACAGAATTCCCTTAAGCA_GACAGAAAAGCCAAATGGATTTACCG	47	15	25	11	12	13	22	19	18	24	113	129	81	60	191	43	71	80	97	91
TCACGAAAAAAAAACTAACTTTCAAT_GACAGAAAAGCCAAATGGATTTACCG	57	14	7	1	2	0	1	1	0	1	5	1	3	1	2	1	0	1	3	2
CCCTGAATTTAAAACACAGTTAGGGC_GACAGAAAAGCCAAATGGATTTACCG	256	51	70	18	17	26	31	11	12	24	59	35	31	8	25	8	8	10	11	6
GGTCTAAGGTGAAACTAGTTTGCTGT_GACAGAAAAGCCAAATGGATTTACCG	41	3	8	0	4	3	2	0	0	0	1	17	2	0	5	2	0	2	1	0
CGTGCAACCTCAAAAGTCCTTCCATC_GACAGAAAAGCCAAATGGATTTACCG	74	18	17	4	6	5	3	1	1	3	5	6	7	7	5	1	0	2	2	0
TTTAAAAACTTGAACGCACTTAAGTG_GACAGAAAAGCCAAATGGATTTACCG	73	20	47	10	6	18	18	5	3	5	22	16	11	8	20	2	0	5	5	3
CAAAT_GACAGAAAAGCCAAATGGATTTACCG	29	8	5	0	0	1	2	1	0	0	2	4	2	0	2	1	1	2	2	1
TCGGTACCATTTAATGTTGTTCCCAA_GACAGAAAAGCCAAATGGATTTACCG	224	72	82	17	15	28	28	17	12	24	55	39	37	21	53	7	14	11	7	8
TAGTTAAATTAGAAGAGGATTAGGTA_GACAGAAAAGCCAAATGGATTTACCG	26	4	7	2	2	1	4	2	2	8	9	5	3	6	0	1	1	1	0	0
TAGAAAAGTCATAAGGCTGTTAGGCA_GACAGAAAAGCCAAATGGATTTACCG	50	7	15	3	3	2	1	1	0	0	6	3	9	2	0	0	0	0	0	0
TTATTAAAGATAAATGATATTAGTAA_GACAGAAAAGCCAAATGGATTTACCG	25	0	0	1	1	0	0	0	0	0	0	0	0	0	0	1	0	0	1	0
GAAGAAATACTCAACATACTTGACGC_GACAGAAAAGCCAAATGGATTTACCG	57	11	18	9	3	9	5	6	3	4	18	18	9	3	11	0	2	7	3	4
ATCCGAAAATATAATGTTATTACCGA_GACAGAAAAGCCAAATGGATTTACCG	69	15	14	1	1	7	2	1	4	0	5	3	1	0	1	0	4	0	0	0
ATTGTAAAGCGTAACGTTATTCGTTA_GACAGAAAAGCCAAATGGATTTACCG	25	19	9	3	3	5	1	8	1	4	14	22	11	8	7	2	1	7	3	4
ACAGTAACATGTAAGGGTGTTAGCGT_GACAGAAAAGCCAAATGGATTTACCG	1	0	0	0	0	0	0	0	0	0	0	0	0	0	0	0	0	0	0	0
CGGCCAACCTCGAAAGTTGTTCACTT_GACAGAAAAGCCAAATGGATTTACCG	33	6	9	1	6	2	2	1	1	7	7	6	3	3	6	3	0	2	0	2
CGGAGAATGCCCAATAATTTTATTAT_GACAGAAAAGCCAAATGGATTTACCG	17	2	0	0	0	0	0	0	0	0	0	0	0	0	0	0	0	0	0	0
CGCGAAATCTTGAACGGTGTTAAGAT_GACAGAAAAGCCAAATGGATTTACCG	20	5	1	0	0	2	0	0	0	0	2	0	0	0	0	0	0	0	0	0
GAGCAAAATGCAAATCTTGTTTAGAC_GACAGAAAAGCCAAATGGATTTACCG	223	55	43	14	16	20	12	11	7	9	23	25	22	19	18	6	5	12	3	6
CATATAAGGTATAAATTCGTTACTCA_GACAGAAAAGCCAAATGGATTTACCG	40	7	5	0	1	2	0	0	1	1	2	0	0	0	0	0	1	0	0	0
TGCCTAAAACTTAATGCTCTTTAAGA_GACAGAAAAGCCAAATGGATTTACCG	58	25	25	7	7	9	9	4	8	8	11	11	5	1	13	2	3	3	4	2
TAGAAGAATATAAAAGATCTTTCGCGG_GACAGAAAAGCCAAATGGATTTACCG	30	20	8	9	7	5	5	2	1	0	7	2	2	3	7	0	2	0	1	2
GTTAAAAATAAGAATTGTATTTGTAT_GACAGAAAAGCCAAATGGATTTACCG	56	6	0	5	3	7	1	1	2	5	0	1	1	8	0	0	1	1	0	0
GAATAAATACTCAACGTATTTGAGAA_GACAGAAAAGCCAAATGGATTTACCG	27	10	4	0	0	0	1	0	0	2	4	1	0	0	3	0	1	0	0	0
ATGGTAAAACGGAACTTCCTTCAGGA_GACAGAAAAGCCAAATGGATTTACCG	82	16	8	1	3	2	6	0	1	5	9	7	8	1	4	0	1	2	0	0
ATTTAAAGTTAGAACCAGTTTTACGC_GACAGAAAAGCCAAATGGATTTACCG	48	16	19	3	4	6	11	3	1	1	7	11	3	7	10	4	4	2	4	5
AGGGCAAAATAAAAGGTAATTTATAG_GACAGAAAAGCCAAATGGATTTACCG	141	26	7	7	5	5	5	2	5	4	13	2	0	4	4	2	5	1	5	1
TTACAAACGACTAAATGGTTTCATTT_GACAGAAAAGCCAAATGGATTTACCG	57	18	15	7	3	7	3	2	2	3	8	15	3	3	6	3	4	5	4	1
GGGCTAAATCTAAAACATGTTTTCTA_GACAGAAAAGCCAAATGGATTTACCG	5	0	0	0	0	0	0	0	0	0	0	0	0	0	0	0	0	0	0	0
CGTTAAAAGCCGAAGTGTTTTTTCAC_GACAGAAAAGCCAAATGGATTTACCG	238	44	32	11	18	18	13	11	8	9	38	20	17	7	20	1	8	5	5	2
TGTGAAAGGAAAAAAGTTATTATTCG_GACAGAAAAGCCAAATGGATTTACCG	56	22	20	6	1	6	3	2	0	3	4	1	0	1	2	1	0	3	2	2
TATATAAACGTTAATCGGATTACAGG_GACAGAAAAGCCAAATGGATTTACCG	109	34	19	4	5	15	6	5	9	6	13	15	11	2	11	0	4	3	1	1
TGCGGAATGTGTAAGGAGGTTGCAAA_GACAGAAAAGCCAAATGGATTTACCG	29	6	3	1	6	5	1	1	0	1	2	2	4	0	3	0	3	0	0	0
CAACTAATAAAAAAGTATGTTAGCTT_GACAGAAAAGCCAAATGGATTTACCG	58	20	16	5	3	5	6	6	1	1	7	6	2	0	0	0	5	2	2	1
CCGCGAACAACCAATTAACTTGGCCC_GACAGAAAAGCCAAATGGATTTACCG	8	1	1	0	0	0	0	0	0	0	0	2	0	0	0	0	0	0	0	0
TCAAGAATTCGAAAAAGAGTTAGCTT_GACAGAAAAGCCAAATGGATTTACCG	79	33	37	8	12	6	9	2	9	10	13	18	14	4	16	0	3	3	4	3
GCTAAAACAATAAAGTTATTTGTTAA_GACAGAAAAGCCAAATGGATTTACCG	12	1	1	2	0	1	0	1	0	0	0	0	0	0	0	2	1	0	0	0
ACAGGAACAATTAATGTTTTTAATGC_GACAGAAAAGCCAAATGGATTTACCG	42	15	19	9	6	15	8	2	7	10	25	14	8	7	11	0	2	3	5	1
TTCGAAAAGAGGAACGGGGTTGGGCC_GACAGAAAAGCCAAATGGATTTACCG	80	26	22	12	3	9	3	5	4	6	5	6	6	2	6	2	2	3	0	4
TCTCAAACCGTCAAATACTTTTCGAT_GACAGAAAAGCCAAATGGATTTACCG	155	51	46	9	8	23	19	10	9	12	24	27	17	15	39	4	9	3	4	4
TTTGAAATTGTAAATACCTTTTAAAC_GACAGAAAAGCCAAATGGATTTACCG	85	32	23	12	9	13	9	12	2	9	28	17	5	4	7	0	3	1	5	1
GATAAAACTCCTAAGAGGGTTAGACG_GACAGAAAAGCCAAATGGATTTACCG	144	54	59	9	20	27	19	18	15	11	37	32	23	14	18	8	10	6	10	11
GGGCCAAGTCGGAAGGGGATTAGCGA_GACAGAAAAGCCAAATGGATTTACCG	19	5	4	0	3	0	1	0	0	0	4	2	1	0	1	1	0	2	0	0
TTGCAAATAGTAAAATTCTTTGTATG_GACAGAAAAGCCAAATGGATTTACCG	131	51	35	12	11	13	8	6	10	10	19	16	13	3	8	3	2	5	5	5
GGTTGAATTGCCAATGTTATTTGGCC_GACAGAAAAGCCAAATGGATTTACCG	53	8	17	6	2	1	4	4	2	1	8	10	4	1	3	1	0	0	1	4
TTGCTAATCCATAACTGAGTTTTGTT_GACAGAAAAGCCAAATGGATTTACCG	65	10	11	4	13	17	8	3	3	2	14	25	14	6	12	4	8	0	2	0
CTTAAAAATCAAAAGCGACTTTTCGG_GACAGAAAAGCCAAATGGATTTACCG	105	23	24	4	9	11	7	8	4	4	30	20	8	11	15	3	3	4	4	3
TCCTGAACCTGTAAACATGTTGAAGT_GACAGAAAAGCCAAATGGATTTACCG	236	71	89	32	21	31	29	14	22	33	67	65	53	31	57	7	11	9	14	16
CATTCAACCGGAAATTACCTTGCACT_GACAGAAAAGCCAAATGGATTTACCG	404	109	99	30	27	34	37	22	13	21	68	82	62	14	47	11	7	16	10	12
TTAAAAAAACTTAAAGAGCTTGTAGT_GACAGAAAAGCCAAATGGATTTACCG	2	1	0	1	0	0	0	0	0	0	0	0	0	0	0	0	0	0	0	0
GTTCAAAAAGTCAATCGCATTACTTG_GACAGAAAAGCCAAATGGATTTACCG	52	11	7	4	3	3	3	2	1	1	13	9	3	5	5	1	1	3	0	1
CGATCAAGTCACAACAGTCTTAATGA_GACAGAAAAGCCAAATGGATTTACCG	56	4	13	5	4	6	3	3	1	0	11	1	9	2	5	2	1	1	1	0
TCACTAATATATAACCACTTTTTCAG_GACAGAAAAGCCAAATGGATTTACCG	142	43	28	11	16	18	15	7	5	9	24	27	15	5	7	1	6	3	5	0
TTAACAATTGGAAACCCGCTTCCCGT_GACAGAAAAGCCAAATGGATTTACCG	143	42	33	12	17	24	24	3	12	8	22	31	10	10	8	5	5	4	2	4
CTCCAAACAGGTAAAATGATTGAATC_GACAGAAAAGCCAAATGGATTTACCG	30	7	0	2	0	0	0	0	1	0	2	0	2	0	0	0	0	0	0	0
ATGTTAAAAATCAACGTCGTTTGCGT_GACAGAAAAGCCAAATGGATTTACCG	19	3	12	3	2	4	1	2	3	1	10	7	5	0	7	2	0	6	2	0
GCGAAAATTGTAAAGCGTCTTACTGT_GACAGAAAAGCCAAATGGATTTACCG	41	5	7	4	1	2	1	5	1	4	4	3	3	2	1	1	1	0	1	0
TCCACAAACCCTAACTGATTTCTCGT_GACAGAAAAGCCAAATGGATTTACCG	66	22	28	7	12	11	4	7	5	5	17	11	6	4	5	1	3	6	6	2
GCTCGAAAAGGGAAAAGCATTATATA_GACAGAAAAGCCAAATGGATTTACCG	77	24	5	6	6	5	1	1	1	1	3	1	1	3	1	0	1	0	2	1
CACGGAACGGGCAAACTCATTCCTGG_GACAGAAAAGCCAAATGGATTTACCG	25	1	3	0	0	1	1	0	1	0	0	0	0	0	0	0	2	0	0	0
GTGGGAACTATGAAAGTAATTTGTAA_GACAGAAAAGCCAAATGGATTTACCG	42	13	12	4	5	6	3	2	4	4	3	8	0	2	4	0	1	2	1	1
TGCTCAATTGAAAACTCACTTAAAGT_GACAGAAAAGCCAAATGGATTTACCG	77	23	16	3	3	7	8	5	4	3	10	9	6	3	3	0	1	0	1	0
AACATAAGAGTAAAAATAGTTTACCA_GACAGAAAAGCCAAATGGATTTACCG	81	14	9	6	4	11	9	1	9	6	4	11	4	7	5	1	6	0	0	0
CCTCAAACTTCAAAGCTTGTTCCTCC_GACAGAAAAGCCAAATGGATTTACCG	6	0	0	0	0	0	0	0	0	0	0	0	1	0	0	0	0	0	0	0
TATGCAATAGGCAATATTTTTTGTT_GACAGAAAAGCCAAATGGATTTACCG	1	0	0	0	0	0	0	1	0	0	0	0	0	0	0	0	0	0	0	0
GCTATAAGTCTTAATCCAGTTTAGAG_GACAGAAAAGCCAAATGGATTTACCG	226	53	38	10	9	12	8	4	0	7	19	9	8	1	14	5	1	4	3	1
GACGTAATTAGAAATGGTATTGACGC_GACAGAAAAGCCAAATGGATTTACCG	153	37	58	12	7	13	14	8	5	11	21	26	20	9	25	5	2	5	5	4
TCACTAATTGTAAATGTGATTCCGCG_GACAGAAAAGCCAAATGGATTTACCG	117	30	28	3	7	7	5	1	0	5	25	4	6	4	8	3	1	2	1	0
CAAATAAAAAGCAATATCTTTAGGTC_GACAGAAAAGCCAAATGGATTTACCG	3	1	0	0	0	0	0	0	0	0	1	0	1	0	0	0	0	0	0	0
ACAAAAACCGAGAAGACGTTTTTACA_GACAGAAAAGCCAAATGGATTTACCG	36	18	21	6	5	8	5	3	5	5	13	5	10	7	19	4	0	3	6	0
TAAAAAATTGTCAAAGGTTTTCGACT_GACAGAAAAGCCAAATGGATTTACCG	30	3	2	2	2	0	1	1	1	2	4	3	4	2	7	1	1	1	0	0
GTAAAAATATTTAACGCCCTTAGCAG_GACAGAAAAGCCAAATGGATTTACCG	165	56	57	24	14	13	12	4	10	8	13	21	12	14	5	2	8	3	3	2
TTGGCAAGCGGAAAAGGGCTTTCTAG_GACAGAAAAGCCAAATGGATTTACCG	20	3	1	1	6	1	1	0	0	0	0	0	1	0	1	2	0	0	1	0
AGTAAAATGAGAAAGCGCATTTTGAT_GACAGAAAAGCCAAATGGATTTACCG	310	100	97	15	24	19	27	18	14	24	86	50	29	31	66	11	20	12	14	23
CACCAAACTAAGAAGCGCATTGGAGT_GACAGAAAAGCCAAATGGATTTACCG	67	20	19	1	13	8	7	3	2	4	12	2	6	3	3	0	8	2	1	1
ATTTTAAAAAAATAAGTCACTTGGCAG_GACAGAAAAGCCAAATGGATTTACCG	2	0	0	0	0	0	0	0	0	0	0	0	0	0	0	0	0	0	0	0
TCAGTAACGGCGAATACATTTGTATT_GACAGAAAAGCCAAATGGATTTACCG	184	67	49	16	16	20	16	9	10	12	22	30	9	13	26	6	16	9	5	4
TGATTAATTGATAAGTAGCTTGAAGA_GACAGAAAAGCCAAATGGATTTACCG	80	41	39	11	11	15	14	10	10	6	37	21	13	8	19	6	7	5	7	4
ATATAAAGGTATAACACATTTGAAAT_GACAGAAAAGCCAAATGGATTTACCG	236	62	36	16	11	15	12	12	5	12	19	17	16	14	22	12	9	6	17	11
TTCCAAATCTTCAATAAAGTTATGTA_GACAGAAAAGCCAAATGGATTTACCG	61	18	8	7	3	9	5	4	1	7	7	10	5	11	10	3	1	2	2	1
GTGGGAAACGTGAAATCGGTTGCGAA_GACAGAAAAGCCAAATGGATTTACCG	15	0	6	0	0	1	0	0	0	0	0	0	2	0	0	0	0	0	0	0
TACTAAAACTACAAAACACTTATGCG_GACAGAAAAGCCAAATGGATTTACCG	251	75	82	18	17	21	23	5	15	16	35	65	35	16	33	13	6	9	11	4
ATCACAATACTAAACGATTTATTCG_GACAGAAAAGCCAAATGGATTTACCG	1	0	0	0	0	0	0	0	0	0	2	0	2	0	0	0	0	0	0	0
ACGAGAAGCGATAAGATAATTCGGAG_GACAGAAAAGCCAAATGGATTTACCG	56	18	16	3	0	6	5	7	3	4	10	5	7	5	6	3	5	12	0	0
GCCGGAAGTTAGAAGACCTTTGCCGG_GACAGAAAAGCCAAATGGATTTACCG	60	16	22	8	4	7	4	2	4	5	10	8	12	4	11	3	0	1	3	4
CTCGTAAAATGAAATGAAATTGTGTA_GACAGAAAAGCCAAATGGATTTACCG	34	7	6	7	1	5	1	0	2	2	3	11	3	4	4	0	4	1	0	0
TAATTAATATCTAAAAATTTTATTCG_GACAGAAAAGCCAAATGGATTTACCG	14	2	0	0	0	0	0	0	0	0	0	0	0	1	0	0	0	0	0	0
CATCTAATGTAAAAGGTCTTTCTACA_GACAGAAAAGCCAAATGGATTTACCG	2	1	3	1	1	4	2	1	1	0	1	4	2	3	0	0	0	0	0	0
GGGCCAAATCACAAAAATCATTTCAAC_GACAGAAAAGCCAAATGGATTTACCG	13	2	4	2	0	4	4	0	1	0	3	6	4	3	8	0	0	0	1	0
ACTGAAATTGTCAAGTATATTTGTAA_GACAGAAAAGCCAAATGGATTTACCG	68	27	10	9	3	5	9	3	4	4	14	8	4	5	1	2	1	2	0	4
CGTCGAAGCTGCAAAATCCTTCATTT_GACAGAAAAGCCAAATGGATTTACCG	65	14	7	5	2	1	3	0	2	0	1	1	1	1	0	0	4	0	0	0
AATCAAAGATATAATAGATTTGTTGA_GACAGAAAAGCCAAATGGATTTACCG	216	57	26	10	18	13	21	8	5	7	24	10	13	15	8	5	10	6	4	2
AGCATAACGATCAAAAGTTTTATGAA_GACAGAAAAGCCAAATGGATTTACCG	118	30	31	11	7	19	5	9	3	2	20	12	6	6	9	3	2	0	1	5
GCAGAAAACGTTAACCAGTTTATATA_GACAGAAAAGCCAAATGGATTTACCG	54	12	8	3	5	6	1	2	4	5	15	8	4	4	5	2	0	0	4	2
CGTTAAATTGATAACTACGTTGGCCT_GACAGAAAAGCCAAATGGATTTACCG	97	20	7	3	6	6	5	5	2	2	15	9	7	2	3	0	9	1	2	0
TATAAAATAGACAATATTGTTATGTT_GACAGAAAAGCCAAATGGATTTACCG	30	12	4	1	1	5	1	0	0	4	2	2	0	6	1	1	0	2	3	2
TGGTCAAGAGCGAATTGTCTTGGGTG_GACAGAAAAGCCAAATGGATTTACCG	197	45	51	14	19	18	20	11	13	17	40	52	30	14	48	8	3	9	8	6
CCTGCAAACTTAAATTGGTTTCTTAC_GACAGAAAAGCCAAATGGATTTACCG	84	15	11	4	7	8	9	5	5	6	11	18	10	4	9	4	7	7	4	8
GTGTCAAAAATTAAGGCCATTATTTA_GACAGAAAAGCCAAATGGATTTACCG	174	67	44	21	14	15	14	8	6	17	39	27	10	11	26	6	8	4	13	6
CCCGGAAGAATGAATTTGTTTTGTGT_GACAGAAAAGCCAAATGGATTTACCG	31	1	2	1	0	1	1	1	3	0	6	0	4	2	1	0	0	0	1	2
CGAACAAAATTTAAGTGATTTATAAT_GACAGAAAAGCCAAATGGATTTACCG	25	0	0	1	2	0	0	0	0	0	0	0	0	0	0	0	0	0	0	0
TGTACAATATGTAAACTCATTATCTA_GACAGAAAAGCCAAATGGATTTACCG	80	10	9	6	3	12	8	4	4	5	17	8	1	0	6	0	0	5	0	0
CACAAAAAATCAAAATTATTTAGGAT_GACAGAAAAGCCAAATGGATTTACCG	131	27	8	4	5	7	5	1	6	3	5	2	0	6	2	1	0	1	2	0
CATTTAAGTATCAATTAGATTTGCCG_GACAGAAAAGCCAAATGGATTTACCG	27	10	20	3	0	4	2	0	0	1	2	6	8	0	4	0	0	0	2	2
TTTGGAATCGGGAACGATCTTTGCTT_GACAGAAAAGCCAAATGGATTTACCG	94	36	30	11	6	8	10	11	1	4	29	17	17	8	6	4	7	3	1	3
CTATAAATATGTAACGCAGTTGTGGA_GACAGAAAAGCCAAATGGATTTACCG	42	20	21	3	4	6	4	8	5	8	18	12	3	7	11	1	2	3	2	0
AGTTAAAAGTAGAACGGTCTTGCAGT_GACAGAAAAGCCAAATGGATTTACCG	12	2	0	1	0	0	0	0	0	0	0	0	2	0	0	0	0	0	0	0
TTTTAAATTTCAAAGCTTTTTTTTTA_GACAGAAAAGCCAAATGGATTTACCG	14	2	0	3	0	2	1	0	0	2	0	0	0	1	0	0	0	0	0	0
TAGCAAAGTCTGAACTTGGTTACGAT_GACAGAAAAGCCAAATGGATTTACCG	4	3	9	1	3	2	0	0	1	0	2	0	0	0	3	0	0	0	4	1
GATTAAAACGATAATGTTGTTATACG_GACAGAAAAGCCAAATGGATTTACCG	72	23	27	0	6	7	3	5	6	7	11	18	7	10	20	2	2	1	2	5
TACCCAATAACTAATTGTTTTTCGAG_GACAGAAAAGCCAAATGGATTTACCG	39	8	10	3	1	0	3	1	3	1	7	6	3	1	9	1	2	3	0	1
ACGCGAACCGCGAAGGATATTACCGA_GACAGAAAAGCCAAATGGATTTACCG	200	73	80	11	15	19	11	12	11	9	29	25	45	10	25	8	15	9	4	1
CACCAAATTTGCAAGAAATTTAACAC_GACAGAAAAGCCAAATGGATTTACCG	152	39	25	11	5	7	4	5	3	4	9	11	11	4	8	3	3	3	2	1
TCGGTACCATCCAAAGGTATTCTATC_GACAGAAAAGCCAAATGGATTTACCG	525	150	173	43	40	49	47	24	27	19	95	68	72	20	61	14	18	19	23	13
TTTCTAACACTGAATAAATTTCGATT_GACAGAAAAGCCAAATGGATTTACCG	107	27	26	7	7	9	16	9	5	12	34	19	10	10	8	3	1	2	8	9
TTACAAATCATGAATTACCTTCGTCA_GACAGAAAAGCCAAATGGATTTACCG	66	9	13	5	3	5	6	3	1	1	13	9	17	6	5	4	1	1	2	2
ACTGGAATTTAAAAAAATCTTGAGTA_GACAGAAAAGCCAAATGGATTTACCG	50	14	6	0	1	4	3	1	1	3	7	7	1	2	3	2	1	2	0	4
CGCAAAATCCGAAAACCTGTTGACTT_GACAGAAAAGCCAAATGGATTTACCG	24	17	5	0	1	2	2	0	0	0	3	4	1	0	1	0	0	0	0	0
AATACAAGATCAAAGCGCTTTAAAAG_GACAGAAAAGCCAAATGGATTTACCG	29	4	4	3	1	2	2	0	1	0	2	1	1	2	0	0	1	1	0	0
AAGAGAAGCTGTAAGTGGGTTCTCGG_GACAGAAAAGCCAAATGGATTTACCG	19	14	6	2	4	3	6	0	1	2	9	6	2	1	3	0	0	0	0	0
TTATGAATGGCAAAGTTGTTTGAGGG_GACAGAAAAGCCAAATGGATTTACCG	80	40	26	5	6	5	7	2	3	8	13	6	12	3	13	0	7	4	0	1
CATATAAGATGGAACGAATTTGTGTT_GACAGAAAAGCCAAATGGATTTACCG	317	73	65	27	19	34	40	13	11	18	62	51	54	20	38	16	15	10	10	4
GCGACAAAGACAAAGAGAATTTATAT_GACAGAAAAGCCAAATGGATTTACCG	74	13	2	1	2	0	0	5	2	2	0	0	0	1	0	0	0	0	1	1
GTTTTAATATTCAAGGATATTTTCTA_GACAGAAAAGCCAAATGGATTTACCG	53	9	5	3	1	2	4	1	1	1	4	2	1	3	2	2	0	1	0	0
TGCGCAAATAAAAATCTAGTTTAAAG_GACAGAAAAGCCAAATGGATTTACCG	25	3	3	0	0	0	1	0	0	0	0	0	0	0	0	0	0	0	0	0
ATCTTAAACGATAAGGTTCTTGAGTT_GACAGAAAAGCCAAATGGATTTACCG	144	29	51	16	8	12	18	12	9	6	31	22	17	8	22	5	11	4	9	3
CAGTGAAACTTTAAGATCATTGTTGA_GACAGAAAAGCCAAATGGATTTACCG	39	6	10	4	1	2	7	4	5	2	6	4	7	3	5	1	2	1	1	1
TAAGCAATGTAGAACAGTCTTTTTCC_GACAGAAAAGCCAAATGGATTTACCG	34	9	11	5	2	1	2	3	0	2	7	3	4	1	9	0	0	4	1	0
AGCTCAACGAGGAAGTTTTTTCTATG_GACAGAAAAGCCAAATGGATTTACCG	38	12	12	5	2	5	2	4	2	0	2	4	2	1	1	0	0	0	1	2
CTTAAAATCGGGAAAACTGTTATCT_GACAGAAAAGCCAAATGGATTTACCG	37	11	5	1	4	2	1	0	1	1	2	0	0	0	0	0	0	0	0	0
TCACCAATAAAAAGATAATTAGTTA_GACAGAAAAGCCAAATGGATTTACCG	60	7	3	2	3	2	1	0	1	1	0	0	0	2	0	3	0	0	1	1
GACATAAACTTTAACCATATTTGCCC_GACAGAAAAGCCAAATGGATTTACCG	68	23	28	7	5	2	3	4	3	5	6	7	8	3	12	3	11	2	3	7
TTTCAAAATCTAAAACCTTTTTCGCG_GACAGAAAAGCCAAATGGATTTACCG	118	46	33	11	10	10	15	7	5	7	33	44	14	9	31	4	5	6	7	6
GTCCTAAAAGCAAATGGTGTTGCTGG_GACAGAAAAGCCAAATGGATTTACCG	142	30	34	9	7	13	8	5	4	9	19	35	26	11	27	6	3	9	7	8
TGGTTAATCATGAAAGGAGTTAAGCT_GACAGAAAAGCCAAATGGATTTACCG	25	8	3	2	0	3	1	1	2	1	3	6	6	3	0	0	7	0	1	0
ACATCAACGAACAATGGTCTTTATAT_GACAGAAAAGCCAAATGGATTTACCG	291	45	38	25	25	27	23	17	17	17	43	19	9	13	19	4	5	7	7	15
TAGTTAAACATTAAGGATCTTGGCAG_GACAGAAAAGCCAAATGGATTTACCG	146	42	51	17	7	38	19	12	16	14	24	29	38	15	37	3	4	11	9	13
AAGCTAATTTACAATACAATTCGATT_GACAGAAAAGCCAAATGGATTTACCG	62	7	16	3	0	1	4	3	2	4	9	8	4	5	3	1	1	1	0	0
CACTTAATTGGAAACTCTCTTTTCAG_GACAGAAAAGCCAAATGGATTTACCG	65	15	20	10	5	5	9	2	2	2	17	9	6	0	4	0	2	1	1	5
TAGAGAAGTATGAAAGTGCTTATACA_GACAGAAAAGCCAAATGGATTTACCG	68	17	17	1	2	0	0	0	1	0	4	1	6	2	5	0	0	0	0	1
TAACTAAGACGCAAAGCGCTTCACGT_GACAGAAAAGCCAAATGGATTTACCG	60	14	20	6	2	9	10	6	6	4	25	12	15	6	7	0	0	1	4	6
TTCGTAATTTTGAATTCGCTTAAAGG_GACAGAAAAGCCAAATGGATTTACCG	125	31	37	6	15	19	12	6	11	14	23	28	23	14	15	7	7	6	6	5
TTACCAATATTTAATGCAATTGTCGT_GACAGAAAAGCCAAATGGATTTACCG	18	5	6	0	2	1	2	1	1	1	7	6	4	4	4	1	1	2	5	3
ATTGCAATAAGTAACTCAGTTCGGAT_GACAGAAAAGCCAAATGGATTTACCG	17	1	2	1	0	3	3	0	1	4	1	3	5	4	2	1	0	1	0	0
GACATAACAATCAAGCGTGTTGAGGC_GACAGAAAAGCCAAATGGATTTACCG	225	47	73	19	15	11	19	4	6	16	43	30	42	19	31	9	8	10	10	9
CCTAAAATTTCAAAAAAAGGCAAGATGCTTGGCGG_GACAGAAAAGCCAAATGGATTTACCG	22	19	15	3	4	5	3	4	5	5	6	6	7	5	4	0	2	0	0	0
TCAATAATCAGAAATTTTATTATTTC_GACAGAAAAGCCAAATGGATTTACCG	35	6	1	1	0	2	0	0	0	2	0	0	0	0	0	0	0	0	0	0
AACCTAACCATAAATATTTTTCGATG_GACAGAAAAGCCAAATGGATTTACCG	85	20	29	7	2	5	5	2	2	1	11	8	6	0	7	2	5	5	3	4
CGCTGAATATGTAAGTCTCTTTCCAA_GACAGAAAAGCCAAATGGATTTACCG	37	4	7	3	4	2	3	5	2	1	14	4	14	6	2	4	3	4	0	2
ATGTAAATAATAAACGAACTTTATCT_GACAGAAAAGCCAAATGGATTTACCG	64	15	11	3	6	6	4	6	1	9	7	6	3	3	5	1	0	2	2	2
GAGAGAACTTCTAACAGC_GACAGAAAAGCCAAATGGATTTACCG	81	38	40	12	7	12	6	3	3	3	17	27	25	7	12	2	7	2	2	1
TGGAGAAAAAGTAATAGCATTGCCGG_GACAGAAAAGCCAAATGGATTTACCG	62	31	32	9	16	10	21	4	8	5	22	22	13	11	11	1	1	5	5	8
GGATTAATTGGTAAACTTATTCCGAC_GACAGAAAAGCCAAATGGATTTACCG	96	28	36	11	11	11	5	3	3	5	16	25	16	5	13	1	0	4	2	3
ATATTAAGTACCAACTGGTTTAGTAA_GACAGAAAAGCCAAATGGATTTACCG	45	18	21	4	12	6	6	9	4	2	17	10	6	3	9	4	1	5	0	6
ATGTAAAATCGAAATCCTCTTAGAT_GACAGAAAAGCCAAATGGATTTACCG	96	29	25	10	14	12	12	10	16	17	35	46	25	14	31	11	12	11	10	12
CAGAGAAACGGCAAGGGGGTTGGGGC_GACAGAAAAGCCAAATGGATTTACCG	35	11	7	2	0	2	2	0	1	0	3	0	6	2	0	2	1	1	0	0
ATAAAAATAGCTAATCTTATTATTAA_GACAGAAAAGCCAAATGGATTTACCG	85	3	0	0	1	2	0	0	1	0	1	0	0	0	0	0	0	0	0	0
TCCGCAAATTATAAAGTTTTTTTTAG_GACAGAAAAGCCAAATGGATTTACCG	217	41	5	8	15	5	9	8	7	12	8	2	1	10	1	2	4	2	6	4
AAAGGAGGCTTTTGTCGACGGATCCGATATC_GACAGAAAAGCCAAATGGATTTACCG	45	14	8	1	3	5	5	2	2	2	6	11	9	1	12	0	1	2	3	0
ACCACAATAATTAAACAAATTCGCAG_GACAGAAAAGCCAAATGGATTTACCG	41	16	20	4	9	5	7	2	1	1	8	4	2	2	5	1	0	1	0	1
TCGGTACCGTGCAAACGGGTTGGGGG_GACAGAAAAGCCAAATGGATTTACCG	59	10	3	2	6	1	1	0	2	3	4	11	13	1	7	1	12	6	0	1
GTATTAAGGATGAAAAGAGTTGGCAT_GACAGAAAAGCCAAATGGATTTACCG	64	31	18	6	6	3	11	5	3	4	20	19	12	6	4	0	6	4	1	2
TTCGCAATAGGAAAAAGCGTTAAGCA_GACAGAAAAGCCAAATGGATTTACCG	165	48	47	12	15	17	18	12	13	10	29	15	20	12	23	5	6	6	1	2
GTTCAAAAATGGAAGACCATTGTGTA_GACAGAAAAGCCAAATGGATTTACCG	52	16	25	7	8	9	7	1	3	5	11	18	4	8	19	4	1	3	0	2
CCGCCAAATTCCAACTAAATTGTAAA_GACAGAAAAGCCAAATGGATTTACCG	88	21	7	5	5	2	9	5	4	4	14	8	3	4	1	4	2	6	1	1
TTATCAAAGTATAAATTAGTTAAGTG_GACAGAAAAGCCAAATGGATTTACCG	52	6	2	0	0	0	0	1	0	0	1	0	1	1	0	0	0	0	0	0
ATATCGGTACTGAAAGAAGTTCGTCG_GACAGAAAAGCCAAATGGATTTACCG	277	99	123	24	24	30	35	14	15	19	54	49	54	16	62	6	23	5	14	9
CATAAAATTAGTAATCGGTTTCACTT_GACAGAAAAGCCAAATGGATTTACCG	43	17	5	5	5	9	6	4	3	6	7	0	5	1	2	0	0	4	2	0
GCGTCAATGTTTAATGTCGTTATGCA_GACAGAAAAGCCAAATGGATTTACCG	45	13	10	1	3	2	4	3	1	3	4	7	5	1	7	1	2	1	0	0
AGAGGAAAGGTCAATTAGGTTGCGGT_GACAGAAAAGCCAAATGGATTTACCG	1	0	0	0	0	0	0	0	0	0	0	0	1	0	0	0	0	0	0	0
GACGTAACTTTGAAAAATATTGTTAT_GACAGAAAAGCCAAATGGATTTACCG	23	8	1	0	3	1	2	2	3	4	1	2	1	4	1	1	0	3	0	0
GATTGAACCTTTAAGAGGATTCTACT_GACAGAAAAGCCAAATGGATTTACCG	76	42	21	5	9	9	8	4	3	2	10	8	9	0	12	3	0	3	3	1
ATGAAAATGGTAAATGAAATTGGTGT_GACAGAAAAGCCAAATGGATTTACCG	47	16	21	6	2	5	4	2	0	1	13	2	5	4	6	0	0	1	0	2
ATAATAATATAAAAGTCTATTAAAGG_GACAGAAAAGCCAAATGGATTTACCG	35	5	1	0	0	1	0	1	0	1	0	0	0	0	0	0	0	0	1	0
TCTTGAATCGGAAACGTCATTTTTAT_GACAGAAAAGCCAAATGGATTTACCG	48	14	9	4	3	3	3	2	0	3	7	3	1	1	3	2	3	4	2	0
TTATAAACAGTGAAATATTTTTGCCT_GACAGAAAAGCCAAATGGATTTACCG	157	41	48	4	7	18	8	5	1	7	18	12	3	6	10	7	4	3	6	3
AACGAAAACTCAAAATGTATTTAAGG_GACAGAAAAGCCAAATGGATTTACCG	62	16	20	11	11	6	5	4	4	4	5	14	6	1	7	0	0	1	2	1
CCGCCAACCTGGAAGAGAGTTCTCGT_GACAGAAAAGCCAAATGGATTTACCG	24	2	4	0	1	0	3	1	2	1	4	11	1	1	0	0	1	0	1	2
TCTCAAACAGGAAACGACTTTTTAAT_GACAGAAAAGCCAAATGGATTTACCG	1	0	0	0	0	0	0	0	0	0	0	0	0	0	0	0	0	0	0	0
AGATGAAATCTTAACCTTGTTATTTG_GACAGAAAAGCCAAATGGATTTACCG	92	25	24	3	6	9	6	8	2	8	11	22	21	8	16	1	5	1	2	2
AGCATAAATCCAAATCGACTTTATCG_GACAGAAAAGCCAAATGGATTTACCG	51	20	27	3	3	13	4	5	4	4	8	11	7	6	8	1	2	1	0	0
GCTGCAACACGTAAGCTTGTTTTGCT_GACAGAAAAGCCAAATGGATTTACCG	120	35	36	7	4	12	7	2	3	7	19	40	11	7	19	2	6	10	2	1
AGCAAAACATTGAAACTGCTTCAAGT_GACAGAAAAGCCAAATGGATTTACCG	58	9	13	5	3	4	6	5	2	8	6	17	7	3	0	1	5	0	2	3
TGTAAAACCCTAAAGTACTTTTCAGG_GACAGAAAAGCCAAATGGATTTACCG	25	7	2	1	0	1	0	0	0	0	2	1	6	3	1	1	0	0	1	0
CCCTCAATTCATAAACTTTTTACTTC_GACAGAAAAGCCAAATGGATTTACCG	24	5	4	3	0	0	0	0	0	3	1	0	1	0	1	0	0	0	0	0
AGTAAAAGATTAAATCTAGTTGTGGA_GACAGAAAAGCCAAATGGATTTACCG	7	0	0	0	0	0	0	0	0	0	0	0	0	0	0	0	0	0	0	0
ACTCAAATCCGCAAGCCGGTTTCCGG_GACAGAAAAGCCAAATGGATTTACCG	27	8	9	1	2	1	6	1	1	0	4	3	2	1	8	1	0	1	0	1
AAAAGAAACGAGAAGCAGTTTAATTA_GACAGAAAAGCCAAATGGATTTACCG	29	14	9	3	5	8	0	2	2	2	8	5	1	2	3	0	0	0	0	0
AAGAGAAACCGCAAAACAGTTTTCTT_GACAGAAAAGCCAAATGGATTTACCG	76	23	23	9	6	11	9	4	7	10	18	12	8	6	9	1	6	1	5	0
ATGAGAAAATTTAAGCACATTAATGT_GACAGAAAAGCCAAATGGATTTACCG	50	12	8	2	4	0	3	1	2	5	6	6	5	0	5	2	1	1	1	2
GGCCCAACACCTAAATTTTTTGCTCA_GACAGAAAAGCCAAATGGATTTACCG	26	11	6	1	0	0	0	0	0	0	0	3	0	0	2	0	3	0	1	0
CACGTAACCTGCAACCGGCTTGGAAA_GACAGAAAAGCCAAATGGATTTACCG	207	49	38	15	7	19	11	12	10	7	47	39	40	10	49	5	7	7	12	3
TGCGAAATCTGCAAAAGCTTTGCTCA_GACAGAAAAGCCAAATGGATTTACCG	154	52	52	17	8	12	16	8	13	11	51	27	29	11	32	6	7	6	1	2
TATGTAAACCATAATATACTTTTTGC_GACAGAAAAGCCAAATGGATTTACCG	32	16	9	4	4	13	5	2	5	0	6	4	4	4	0	2	0	2	2	0
GAAACAAAAAAAAAAAAAGTTAATTG_GACAGAAAAGCCAAATGGATTTACCG	5	0	1	1	1	1	0	0	1	0	2	0	0	0	0	0	0	0	0	1
TGTAAAAGTGATAAGTGCGTTTAGGG_GACAGAAAAGCCAAATGGATTTACCG	121	42	56	18	18	31	21	17	10	11	41	43	37	10	33	11	6	6	8	5
CATGGAAGAATAAAAGTTCTTCTGCA_GACAGAAAAGCCAAATGGATTTACCG	97	16	10	4	3	7	6	9	2	12	17	8	10	4	2	1	4	3	0	2
ACTGCAATAATCAACGTTCTTCAATT_GACAGAAAAGCCAAATGGATTTACCG	42	15	20	5	5	12	14	8	12	9	36	25	23	13	19	9	8	22	25	24
TATAAAAAATGTATATGATTGCCAC_GACAGAAAAGCCAAATGGATTTACCG	116	32	35	13	7	22	18	8	8	7	17	19	22	8	11	5	9	7	12	6
CGACGAAAAGCAAAAATAGTTATGGA_GACAGAAAAGCCAAATGGATTTACCG	56	8	9	2	2	1	1	0	1	0	0	1	1	1	0	0	2	0	0	0
GTAATAAATTCAAAGACTATTATATT_GACAGAAAAGCCAAATGGATTTACCG	3	0	0	0	0	0	0	0	0	0	0	0	0	0	0	0	0	0	0	0
CAACTAACTGATAAGGCACTTATGGG_GACAGAAAAGCCAAATGGATTTACCG	70	26	22	4	6	5	7	3	4	7	10	10	8	9	13	2	2	0	1	5
TCTTTAACCGTTAAGATTATTGGGAA_GACAGAAAAGCCAAATGGATTTACCG	35	14	17	6	0	4	3	0	0	2	8	1	4	0	1	1	0	2	2	0
AATCAAAAAAAAAAGTTGTTTGTGAT_GACAGAAAAGCCAAATGGATTTACCG	4	0	0	0	0	0	0	0	0	0	0	0	0	0	0	0	0	0	0	0
ATAGTAATTCATAAATCGTTTCTCAT_GACAGAAAAGCCAAATGGATTTACCG	147	31	51	10	14	21	16	6	5	7	23	29	16	25	19	7	6	5	6	10
GTACTAATGTAAAACATTCTTTGCGT_GACAGAAAAGCCAAATGGATTTACCG	306	93	92	30	14	38	35	21	11	20	54	47	46	15	57	9	23	17	9	12
GGACCAATCAATAACAGTTTTGCGAG_GACAGAAAAGCCAAATGGATTTACCG	21	3	3	1	1	0	0	0	0	0	2	0	4	0	1	0	0	0	0	0
ATCAAAAGTATTAATAAGTTTTCATT_GACAGAAAAGCCAAATGGATTTACCG	36	14	4	4	8	0	5	4	1	2	6	4	1	5	0	0	1	0	0	4
TCTATAATAGTAAACACTTTTATATG_GACAGAAAAGCCAAATGGATTTACCG	7	6	1	0	0	0	0	1	0	0	0	0	0	0	0	0	0	0	0	0
TAACAAATGGTTAAGTGAATTAAAGG_GACAGAAAAGCCAAATGGATTTACCG	28	2	3	2	0	0	3	1	1	0	0	4	4	0	2	0	0	1	1	3
TCGCAAACGCTGAAGTTGTTTGTGAA_GACAGAAAAGCCAAATGGATTTACCG	52	12	20	3	8	3	4	3	1	2	11	10	6	8	5	4	2	2	3	0
GCAAAAAACTTAAACGTCTTTGAAGC_GACAGAAAAGCCAAATGGATTTACCG	81	21	24	8	7	9	12	6	2	2	13	6	10	4	5	1	1	3	1	0
CTCGAAAATTAAAAACTTTTTGTGCT_GACAGAAAAGCCAAATGGATTTACCG	84	28	22	19	7	10	12	10	11	13	27	24	12	19	41	7	14	25	27	16
TAACAAAGCTCTAACCATTTTGCACC_GACAGAAAAGCCAAATGGATTTACCG	134	30	45	10	4	7	16	10	6	14	26	24	20	13	28	8	14	11	5	2
GCAGAAAGTTTAAAGTGAGTTGCAGC_GACAGAAAAGCCAAATGGATTTACCG	77	35	25	8	8	15	8	3	4	4	12	10	9	2	9	1	7	5	2	1
CCCTTAACTACAAATTTTTTTACTTC_GACAGAAAAGCCAAATGGATTTACCG	27	8	3	1	3	4	3	2	6	0	13	2	1	1	5	0	1	2	0	0
CGCTCAAGCATTAAGACGTTTAATTA_GACAGAAAAGCCAAATGGATTTACCG	35	6	1	5	1	2	4	2	1	0	3	3	1	2	3	0	2	0	1	0
GAGCAAAGCACGAACCCCATTTATCT_GACAGAAAAGCCAAATGGATTTACCG	327	74	54	26	19	41	32	12	11	10	39	36	29	16	54	12	14	9	11	7
CCAGCAACATTTAACTGCCTTGTATT_GACAGAAAAGCCAAATGGATTTACCG	80	24	30	7	3	7	10	6	1	3	15	12	9	4	7	1	2	3	2	5
CATTGAATATAGAAAGTACTTAGTTA_GACAGAAAAGCCAAATGGATTTACCG	36	2	2	4	1	3	1	1	0	0	3	2	0	2	1	0	0	0	0	0
TCTTAAAATTGTAATGCTCTTACTGG_GACAGAAAAGCCAAATGGATTTACCG	237	88	72	26	21	24	27	18	18	18	52	26	22	17	39	14	3	15	9	4
GATCGAAATGTGAATTTTTTTTGTTT_GACAGAAAAGCCAAATGGATTTACCG	134	39	16	7	5	9	5	7	7	9	22	19	8	9	14	4	5	10	10	8
ATACCAAGTACTAACATGGTTGTCGC_GACAGAAAAGCCAAATGGATTTACCG	84	18	13	5	3	1	3	2	4	4	15	23	10	2	9	1	1	1	0	2
ACGCTAATGTATAATGTAATTCTTAT_GACAGAAAAGCCAAATGGATTTACCG	50	8	1	1	0	1	0	0	0	5	2	2	0	3	0	0	0	0	0	0
TCATTAAGGTGAAACTGTCTTCGATG_GACAGAAAAGCCAAATGGATTTACCG	95	21	25	13	4	10	8	5	7	10	11	13	13	6	15	2	1	3	1	3
CAACAAATAACAAATCTTGTTAGCCA_GACAGAAAAGCCAAATGGATTTACCG	58	9	13	3	2	2	9	4	0	1	9	4	3	1	7	1	3	0	0	0
TTAAAAACTATAAATTTCATTGTTTT_GACAGAAAAGCCAAATGGATTTACCG	48	11	1	8	5	4	0	1	2	0	2	0	0	7	0	1	0	0	1	2
GTCACAATTTCGAAGAATGTTACCGT_GACAGAAAAGCCAAATGGATTTACCG	105	37	31	12	16	15	19	7	6	11	20	16	18	9	17	5	3	7	7	7
ACTAGAAAAGAGAAGTTTTTTTATGG_GACAGAAAAGCCAAATGGATTTACCG	51	32	42	20	13	32	43	28	31	59	157	117	66	131	223	76	70	161	209	247
CGTTGAATACAAAACGGTTTTGGTCA_GACAGAAAAGCCAAATGGATTTACCG	91	19	17	5	5	4	5	2	4	1	6	8	6	2	5	0	2	2	4	0
ACGTAAATTCACAAGTTAATTCTTTG_GACAGAAAAGCCAAATGGATTTACCG	148	38	27	10	11	18	18	9	10	11	33	48	16	9	20	8	6	8	1	4
TAAGTAAGTGTCAATATAGTTAATAG_GACAGAAAAGCCAAATGGATTTACCG	48	13	6	1	1	7	2	1	0	1	6	3	0	2	2	0	1	0	0	1
AAGATAAGCTTGAAGGTTTTTGCCCT_GACAGAAAAGCCAAATGGATTTACCG	46	2	7	2	2	0	2	1	0	1	2	0	1	0	0	0	4	0	0	0
CAAAAAAAAGGCAACTGAGTTTAATT_GACAGAAAAGCCAAATGGATTTACCG	76	13	13	5	5	7	2	4	2	8	16	11	5	8	5	0	4	5	1	5
AACAAAAATGACAACTGGGTTTCTGA_GACAGAAAAGCCAAATGGATTTACCG	10	4	5	1	1	1	2	0	3	1	4	8	4	1	3	0	0	1	0	0
TTATCAATATCGAAACGGTTTTGTTC_GACAGAAAAGCCAAATGGATTTACCG	35	22	18	3	4	6	6	7	1	5	12	14	10	4	8	3	6	6	6	3
TTTAAAATCATGAATGAACTTGTAAA_GACAGAAAAGCCAAATGGATTTACCG	227	50	48	17	12	18	21	7	7	9	20	15	12	2	14	3	5	1	3	2
AAGGGAAGCTCCAAGCCGGTTGCGTG_GACAGAAAAGCCAAATGGATTTACCG	26	5	4	0	0	2	2	1	0	0	1	4	0	1	0	0	0	0	0	1
TTAACAAAGTGTAAAGTAGTTTACAT_GACAGAAAAGCCAAATGGATTTACCG	66	21	16	8	5	3	1	7	2	2	7	15	7	4	2	1	2	2	2	4
CCAGTAAAATCGAAAGTTATTGGTAC_GACAGAAAAGCCAAATGGATTTACCG	1	0	0	0	0	0	0	0	0	0	0	0	1	0	0	0	0	0	0	0
ACAGAAAAAAAAAATTTAATTATCGC_GACAGAAAAGCCAAATGGATTTACCG	32	12	1	2	4	0	0	0	1	1	2	0	0	0	0	1	0	0	0	0
ACGTCAAATCGTAACACTATTCTTAT_GACAGAAAAGCCAAATGGATTTACCG	36	17	17	6	9	7	12	4	7	6	21	17	5	8	3	2	6	1	1	2
TCTTCAAGCCAAAAGGGTGTTGCAAT_GACAGAAAAGCCAAATGGATTTACCG	39	18	13	6	1	1	4	0	1	1	2	2	1	0	0	0	0	1	1	0
ACTAGAAGCATAAATTTTTTGACCG_GACAGAAAAGCCAAATGGATTTACCG	2	0	0	0	0	0	0	0	0	0	0	0	0	0	0	0	0	0	0	0
AATTCAATAATTAAACTCTTTTTTTA_GACAGAAAAGCCAAATGGATTTACCG	23	4	0	1	0	0	1	0	1	0	0	0	0	1	0	0	0	0	0	0
CCTAAAATTTCAAATTAGTTTTTCCA_GACAGAAAAGCCAAATGGATTTACCG	51	11	8	3	5	5	2	1	4	0	4	4	1	0	4	0	0	0	1	0
CAAGCAAATTTTAAATCGGTTTGATA_GACAGAAAAGCCAAATGGATTTACCG	8	8	15	1	2	5	6	4	2	2	7	0	2	1	4	1	2	0	1	1
CAAAGAAATTCAAACTTTGTTTATGT_GACAGAAAAGCCAAATGGATTTACCG	77	29	17	8	5	10	10	2	7	4	18	16	5	9	6	0	0	4	1	2
CTACTAACCATGAATCCGCTTGGTGT_GACAGAAAAGCCAAATGGATTTACCG	78	25	33	12	6	12	9	1	9	8	28	21	17	5	14	0	3	4	8	3
GTCGTAAGAAATAATAAAGTTCGGAT_GACAGAAAAGCCAAATGGATTTACCG	204	34	26	8	8	16	11	2	3	6	22	13	5	6	12	1	4	5	3	4
TGCCGAAGATAAAAGCGAATTCTTAG_GACAGAAAAGCCAAATGGATTTACCG	108	27	27	11	11	9	8	3	4	2	19	14	8	3	9	4	3	1	4	5
AAAAAAAATCATAAAACGTTTCGCCT_GACAGAAAAGCCAAATGGATTTACCG	38	9	16	2	6	5	3	1	1	2	4	2	3	0	0	0	0	0	1	0
CTGAAAAATGTGAAATTAGTTTGTTA_GACAGAAAAGCCAAATGGATTTACCG	86	20	11	3	4	6	12	4	3	5	14	7	3	4	8	0	3	2	2	0
AGCTGAAGACAAAATAAGTTTGTGTG_GACAGAAAAGCCAAATGGATTTACCG	125	28	31	7	9	8	9	4	4	2	18	11	7	0	1	1	0	1	1	1
TATACAATTAAAAAACTTTTGTGTC_GACAGAAAAGCCAAATGGATTTACCG	1	0	0	0	0	1	0	0	0	0	0	0	0	0	0	0	0	0	0	0
CACGGAATGGACAAACGGATTCTGGG_GACAGAAAAGCCAAATGGATTTACCG	33	5	7	3	3	8	6	4	2	2	13	5	8	4	9	1	3	1	5	1
CACACAAATCAGAATCCAATTACAAG_GACAGAAAAGCCAAATGGATTTACCG	36	13	16	10	6	2	8	1	8	6	12	12	13	6	9	3	4	2	6	3
AGGTAAAATTACAATCATTTTTGTGT_GACAGAAAAGCCAAATGGATTTACCG	411	91	74	23	25	33	39	19	22	27	50	67	26	20	53	7	15	6	13	7
ATATCAAAGCGGAATTAAGTTAGTTA_GACAGAAAAGCCAAATGGATTTACCG	61	9	9	3	4	2	2	1	1	1	2	2	0	0	4	0	2	0	0	0
GGTCAAAGTGCGAATACTTTTAGTTA_GACAGAAAAGCCAAATGGATTTACCG	81	26	27	9	6	16	18	7	2	6	9	10	0	6	4	4	5	2	1	3
CTAATAAATAAAAATAAAATTGACGC_GACAGAAAAGCCAAATGGATTTACCG	45	18	1	3	5	4	2	3	3	4	3	0	0	1	0	0	0	0	4	1
TGCACAATCTTCAACCGCATTGATGC_GACAGAAAAGCCAAATGGATTTACCG	205	62	39	13	13	9	10	6	5	1	23	45	27	4	23	4	3	4	4	5
TACCTAATATATAAAATCATTTAGCG_GACAGAAAAGCCAAATGGATTTACCG	154	24	17	11	8	14	11	9	4	8	12	9	5	11	12	3	2	5	3	3
TGATTAATTTTCAATTGAGTTTGCC_GACAGAAAAGCCAAATGGATTTACCG	111	28	25	3	8	9	9	3	2	3	9	11	8	7	10	1	1	3	1	0
AGCACAAAAGTGAATCAGCTTGAACA_GACAGAAAAGCCAAATGGATTTACCG	169	51	27	9	6	13	17	9	7	10	39	39	48	19	45	14	12	32	27	18
TCAGAAACCGGTAACCATCTTAACCC_GACAGAAAAGCCAAATGGATTTACCG	213	71	81	21	22	40	28	10	11	10	56	36	36	16	45	7	10	7	8	6
CGTATAAACAACAATTCCGTTTTATT_GACAGAAAAGCCAAATGGATTTACCG	42	15	6	4	3	7	5	0	4	0	4	5	2	3	6	2	1	1	0	0
ATAGGAATTCACAACTTGATTCATGT_GACAGAAAAGCCAAATGGATTTACCG	27	4	6	3	2	0	0	0	0	1	3	2	3	4	0	0	0	0	0	0
ATTCAAATAGCGAAATTCATTTAGAA_GACAGAAAAGCCAAATGGATTTACCG	150	52	32	15	16	7	20	8	8	14	29	17	14	11	15	1	2	3	4	9
ACCATAAATGAGAACCAACTTGCGGT_GACAGAAAAGCCAAATGGATTTACCG	20	1	1	3	1	1	1	0	1	0	0	1	1	0	0	0	0	0	0	0
ATTTTAACAGGAAAAGTCCTTGTGGA_GACAGAAAAGCCAAATGGATTTACCG	28	11	14	6	2	1	6	6	2	4	14	41	10	4	14	1	8	8	7	4
CGCTAAAAATTTAAATACTTTGGACC_GACAGAAAAGCCAAATGGATTTACCG	85	10	13	9	4	3	3	0	1	2	5	5	1	1	2	0	2	3	1	0
AGTACAAATGCGAACACACTTAGTCC_GACAGAAAAGCCAAATGGATTTACCG	80	22	19	8	7	5	3	4	4	3	8	17	5	6	14	1	0	10	2	4
TTGCTAAATTTTAATTTCGTTGGTGA_GACAGAAAAGCCAAATGGATTTACCG	126	24	27	8	10	13	14	8	3	10	30	23	12	8	23	3	8	10	7	10
GTGGGAAGGGTTAAGGTGTTTGGAAC_GACAGAAAAGCCAAATGGATTTACCG	71	24	18	7	5	8	11	8	4	4	4	9	11	6	2	1	2	0	0	2
CTTAAAAACAAGAAGCGAATTTTTTC_GACAGAAAAGCCAAATGGATTTACCG	28	6	3	1	0	0	1	2	3	2	3	0	1	3	5	2	1	1	2	0
GATTCAAGCGTGAAAATTTTTTATGT_GACAGAAAAGCCAAATGGATTTACCG	97	23	8	9	5	8	6	2	6	5	4	3	2	6	6	1	4	4	1	2
GTTCAAAAGCTTAAACACGTTATAGA_GACAGAAAAGCCAAATGGATTTACCG	1	0	0	0	0	0	0	0	0	0	0	0	0	0	0	0	0	0	0	0
TCAACAAAACCTAATATATTTCTTAG_GACAGAAAAGCCAAATGGATTTACCG	57	34	10	2	3	9	3	2	0	3	2	0	1	1	0	2	4	1	1	1
ATCACAAGTTGTAATTAAATTATATG_GACAGAAAAGCCAAATGGATTTACCG	53	5	2	2	3	3	0	2	0	1	1	0	0	3	0	0	0	0	0	0
TCTAATTGCAAAAGGCTTTTTAT_GACAGAAAAGCCAAATGGATTTACCG	45	13	11	5	2	5	8	2	0	4	10	3	2	3	4	0	1	1	0	0
GGACGAAAACCTAAGAGGTTTCGGGA_GACAGAAAAGCCAAATGGATTTACCG	139	14	22	8	6	11	4	2	1	2	17	5	5	0	12	0	3	2	0	0
TCAATAATAGGCAATGATTTTTAGGA_GACAGAAAAGCCAAATGGATTTACCG	7	3	6	0	1	2	0	0	0	1	6	7	3	2	3	0	0	0	0	0
GGCCAAACGCACAAGGACGTTTGGCG_GACAGAAAAGCCAAATGGATTTACCG	63	15	14	4	3	5	5	2	1	5	8	15	4	4	8	1	1	1	2	2
AGAGCAATCTATAACCTGATTTGTCT_GACAGAAAAGCCAAATGGATTTACCG	22	5	5	3	1	4	5	3	1	1	7	2	2	1	0	0	0	0	0	0
GTTTTAAAGCGAAAGATTGTTGCATG_GACAGAAAAGCCAAATGGATTTACCG	36	6	19	1	10	8	14	10	6	7	27	31	18	8	22	4	7	7	4	2
AAAATAATTGTTAAAGGATTTACTAT_GACAGAAAAGCCAAATGGATTTACCG	16	6	2	2	3	4	2	1	4	0	0	0	0	3	0	0	0	0	0	1
ATTGCAAGCCGAAAAGTGATTCGCTA_GACAGAAAAGCCAAATGGATTTACCG	39	6	12	2	4	4	6	2	1	7	7	11	8	3	13	2	0	2	1	0
GGTTGAAACTATAACAACTTTCAATT_GACAGAAAAGCCAAATGGATTTACCG	132	38	30	16	8	19	10	4	5	6	23	22	8	11	16	5	1	4	1	1
GAGGAAAACAGGAATGGGGTTTCAGT_GACAGAAAAGCCAAATGGATTTACCG	26	9	9	3	3	4	2	3	0	0	8	2	4	4	5	1	2	0	3	2
AGGTGAAGATCTAATAACTTTTTTTT_GACAGAAAAGCCAAATGGATTTACCG	45	7	2	0	6	3	2	3	3	3	2	0	0	1	0	0	2	0	0	0
GGTTAAAATGATAATTTTATTTCTTA_GACAGAAAAGCCAAATGGATTTACCG	15	0	0	1	0	1	0	0	0	0	0	0	0	2	0	0	0	0	0	1
TAGAGAATACCCAAACAGTTTAGCGT_GACAGAAAAGCCAAATGGATTTACCG	207	89	83	16	18	29	28	17	15	17	79	80	42	21	74	13	14	20	15	12
GGTGGAATCTCCAAGTCGGTTGTACT_GACAGAAAAGCCAAATGGATTTACCG	33	8	21	7	3	3	9	6	4	4	13	17	8	5	4	3	2	1	3	4
CTATGAAGCGACAAGCAGCTTAAGAC_GACAGAAAAGCCAAATGGATTTACCG	52	26	23	8	6	4	3	4	1	3	19	24	14	5	13	4	12	3	1	2
ACCAGAATTTGCAAGAATGTTGACCT_GACAGAAAAGCCAAATGGATTTACCG	69	16	16	7	5	4	7	3	2	9	17	8	17	2	2	1	0	2	2	4
ACGTAAAATAAAAATAGGTTTGCTAA_GACAGAAAAGCCAAATGGATTTACCG	21	11	7	4	6	3	3	3	2	1	9	3	0	0	1	0	1	1	1	1
AAACAAAAATTCAATATATTTGAGCA_GACAGAAAAGCCAAATGGATTTACCG	112	17	18	6	8	4	10	5	3	8	20	3	3	2	8	2	3	3	3	0
GTCATAATACATAACTTTGTTCCCAA_GACAGAAAAGCCAAATGGATTTACCG	188	51	45	23	11	16	24	11	9	14	31	22	22	9	15	6	7	8	7	4
CATCCAAAGTAGAACACTCTTATGCC_GACAGAAAAGCCAAATGGATTTACCG	294	59	46	12	24	19	30	6	14	18	45	32	29	11	27	5	8	5	6	7
CCGGCAAAAAATAATTGCTTTGTACA_GACAGAAAAGCCAAATGGATTTACCG	1	1	0	0	0	0	0	0	0	0	0	0	0	0	0	0	0	0	0	0
GGCTTAAATCTTAAAGCGATTTGCGA_GACAGAAAAGCCAAATGGATTTACCG	19	6	12	1	5	5	4	2	1	4	8	3	7	2	17	1	5	1	0	1
GTGCTAAGTCCAAACAAGGTTAATCT_GACAGAAAAGCCAAATGGATTTACCG	54	9	18	1	2	5	6	2	5	5	12	8	7	4	11	1	2	3	4	0
AAAATAATAGAAAAAAATTTTCACTA_GACAGAAAAGCCAAATGGATTTACCG	60	11	0	4	3	3	3	4	5	2	1	0	0	4	0	0	0	0	0	1
TACGAAATTTTCAATTAGCTTCACAA_GACAGAAAAGCCAAATGGATTTACCG	32	14	11	2	0	7	2	3	7	4	12	21	3	4	10	2	11	5	4	3
CATCGAACTCCCAACTCATTTACCTG_GACAGAAAAGCCAAATGGATTTACCG	226	66	63	18	15	20	18	14	11	7	48	54	38	16	28	3	9	6	3	4
TTACTAATTCTTAATAGAGTTAAGTT_GACAGAAAAGCCAAATGGATTTACCG	54	9	6	2	1	13	2	5	3	2	10	1	1	4	4	0	0	0	2	1
GATTAAATCGTTAACTTTCTTAGGGA_GACAGAAAAGCCAAATGGATTTACCG	106	30	29	6	11	8	7	5	1	4	11	8	17	4	11	1	1	0	5	3
TATTCAAGTCGGAAAGGAATTGGCGC_GACAGAAAAGCCAAATGGATTTACCG	129	38	33	8	11	14	12	3	7	12	28	23	21	11	17	2	4	3	3	1
TAAATAAATGATAAACATCTTCTCGG_GACAGAAAAGCCAAATGGATTTACCG	276	67	61	22	23	20	36	11	11	21	58	24	34	10	19	3	2	7	11	7
CAAGAACAACTCCTAATAACATTTAGCT_GACAGAAAAGCCAAATGGATTTACCG	1	1	0	0	0	0	0	0	0	0	0	0	0	0	0	0	0	0	0	0
GTTGGAAATGGGAAGGGTCTTGGGGG_GACAGAAAAGCCAAATGGATTTACCG	56	17	14	2	6	9	14	3	1	5	19	10	6	1	12	2	3	5	3	3
TGCAGAAGCGGAAACTCGATTTTTTC_GACAGAAAAGCCAAATGGATTTACCG	143	35	41	19	12	21	20	14	16	15	50	51	23	20	29	7	1	8	5	12
ATGCTAACCGGGAAATTTTTTCCCAA_GACAGAAAAGCCAAATGGATTTACCG	123	33	22	11	8	17	9	4	11	11	18	13	9	9	13	1	1	3	0	1
TCTGGAAAGGGGAAACTTATTACTTT_GACAGAAAAGCCAAATGGATTTACCG	8	5	0	0	0	1	2	0	0	0	0	0	0	0	0	0	0	0	0	0
ATAATAATTATTAAAATTGTTTAAAC_GACAGAAAAGCCAAATGGATTTACCG	23	1	0	1	0	0	0	0	0	0	0	0	0	0	0	0	0	0	0	0
CATGTAATAGTCAAGGTACTTGGTCG_GACAGAAAAGCCAAATGGATTTACCG	58	29	25	8	4	7	15	8	11	5	24	19	24	7	7	1	5	7	2	2
ATGATAATTATGAATTACTTTCGGCA_GACAGAAAAGCCAAATGGATTTACCG	298	89	74	23	17	24	30	11	15	20	60	21	30	10	29	6	12	5	4	1
TAATGAATTAGAAATCCTCTTCGATA_GACAGAAAAGCCAAATGGATTTACCG	284	114	78	35	23	43	41	21	20	34	57	51	44	26	71	17	15	20	11	13
ACCACAAGACTCAAAGAGATTCGGGG_GACAGAAAAGCCAAATGGATTTACCG	10	4	0	0	0	0	0	0	0	0	0	0	2	0	0	0	0	0	0	0
ACTTCAAAATCTAATCCTATTTAGAT_GACAGAAAAGCCAAATGGATTTACCG	24	1	0	1	0	0	0	0	1	0	1	0	0	0	0	0	0	0	0	0
ACTCTAATAATAAACTTTGTTTATCA_GACAGAAAAGCCAAATGGATTTACCG	1	0	0	0	0	0	0	0	0	0	0	0	0	0	0	0	0	0	0	0
GGAATAAACGCGAAATGTTTTGAATA_GACAGAAAAGCCAAATGGATTTACCG	70	25	16	6	6	8	5	1	3	5	14	10	6	4	12	1	2	2	1	3
TCTCAAATAGCAAATATTCTTTAACA_GACAGAAAAGCCAAATGGATTTACCG	169	35	14	6	4	7	7	5	4	9	14	5	4	9	4	1	2	4	5	2
CCGCAAATTCTAAAGTCATTTAGAGC_GACAGAAAAGCCAAATGGATTTACCG	40	19	24	3	2	5	8	3	0	2	5	5	11	4	7	1	1	2	0	1
TTTCGAACCCAAAAACTGATTGCATG_GACAGAAAAGCCAAATGGATTTACCG	53	18	17	7	1	0	1	1	0	1	3	4	10	1	0	0	0	0	0	0
ATTCGAAACCTCAAAGTGTTTTATCG_GACAGAAAAGCCAAATGGATTTACCG	3	0	0	0	0	0	0	0	0	0	0	0	0	0	0	0	0	0	0	0
TCGTAAAGGAACAAGGTCCTTCGCCG_GACAGAAAAGCCAAATGGATTTACCG	39	7	17	6	8	10	5	3	2	5	18	10	9	2	15	1	0	4	3	6
AATCCATATCAAATGTATTTTTTTG_GACAGAAAAGCCAAATGGATTTACCG	52	26	20	13	4	9	19	13	6	14	17	21	12	14	26	11	5	12	21	29
TGGAGAAGTGCAAAGGGGATTGGGGA_GACAGAAAAGCCAAATGGATTTACCG	81	14	7	3	8	3	5	1	3	2	10	6	3	4	4	0	4	1	0	2
TCCATAAGACGTAAAACGGTTCGTCT_GACAGAAAAGCCAAATGGATTTACCG	96	35	31	6	11	10	9	8	4	5	20	15	16	7	21	7	3	5	4	6
TCAAAAACTCAAAAGATCATTGTTTT_GACAGAAAAGCCAAATGGATTTACCG	52	24	14	6	4	9	16	8	5	4	9	4	3	4	4	0	1	0	2	1
AAAACAATAATCAAAGCGTTTATACA_GACAGAAAAGCCAAATGGATTTACCG	97	25	25	8	13	7	4	6	2	0	9	11	3	2	9	1	0	0	1	1
ATGACAAATAACAATAGTCTTGGTTA_GACAGAAAAGCCAAATGGATTTACCG	47	20	30	3	4	6	6	4	3	5	9	7	5	3	0	0	3	1	6	0
ACTCTAACTAGTAACTTATTTGCAGG_GACAGAAAAGCCAAATGGATTTACCG	93	19	18	10	2	3	2	2	0	0	11	4	3	2	11	0	1	2	0	2
AAGAAAATTAATAAAGGGTTGATCT_GACAGAAAAGCCAAATGGATTTACCG	1	1	0	0	0	0	0	0	0	0	0	0	0	0	0	0	0	0	0	0
GTGAAAATACTGAAACAGTTTTTGTA_GACAGAAAAGCCAAATGGATTTACCG	14	4	0	0	0	0	0	0	0	0	0	0	0	0	0	0	0	0	0	0
ATTAAAATACGGAAAGTATTTAATAC_GACAGAAAAGCCAAATGGATTTACCG	15	4	1	1	2	1	1	0	0	0	2	0	1	0	0	0	1	1	0	0
GAGAAAATGTTGAACACGCTTAGTCT_GACAGAAAAGCCAAATGGATTTACCG	39	16	6	5	6	5	11	3	4	1	11	15	6	4	10	3	0	1	4	1
TTGGAAATTTACAATGCGCTTTAAAT_GACAGAAAAGCCAAATGGATTTACCG	181	43	29	10	10	6	8	7	4	5	29	17	8	7	11	2	7	4	2	3
TTTCAAAAATGGAATCTTTTTTATTC_GACAGAAAAGCCAAATGGATTTACCG	51	20	7	2	2	2	2	3	0	3	11	3	1	2	2	0	0	0	0	0
TCGTAAATATGAAATAATTTTGTACA_GACAGAAAAGCCAAATGGATTTACCG	28	8	2	2	0	1	2	1	2	2	2	3	1	0	0	0	0	0	1	0
AAACCAATCCTCAATGGCGTTGCCTC_GACAGAAAAGCCAAATGGATTTACCG	19	10	9	1	2	7	6	2	3	4	8	13	13	2	6	1	3	3	6	2
CAAAGAAACAGGAACTAAATTGTTCT_GACAGAAAAGCCAAATGGATTTACCG	54	8	8	6	5	4	6	3	2	1	4	4	0	0	5	0	0	1	0	0
ATACAAATACACAAGAGCTTTATTAG_GACAGAAAAGCCAAATGGATTTACCG	41	15	11	6	2	2	6	0	3	2	7	8	6	0	2	0	0	0	0	1
GTTAAAAGCATAAATAATTTTGCGTA_GACAGAAAAGCCAAATGGATTTACCG	164	49	50	10	13	21	11	9	5	19	22	37	20	12	17	4	12	3	5	3
GCGTCAAAAAAGAAACTCATTGAA_GACAGAAAAGCCAAATGGATTTACCG	55	16	10	5	6	6	0	5	3	5	9	6	7	4	7	1	1	1	2	2
ATTACAACAGCGAACAATCTTTGCTA_GACAGAAAAGCCAAATGGATTTACCG	303	72	93	27	14	32	18	18	13	19	68	61	27	7	28	5	9	4	5	2
TGAAGAAGCTTTAACATTTTTAGAAT_GACAGAAAAGCCAAATGGATTTACCG	46	15	4	4	4	1	1	0	0	1	0	4	0	0	0	0	0	0	0	0
ACATCAAATTCAAAGTTCATTAGAAT_GACAGAAAAGCCAAATGGATTTACCG	12	5	3	2	1	2	0	0	0	0	0	0	1	0	0	0	0	0	0	0
CCACAAACGGTCAATCTGGTTCTCTG_GACAGAAAAGCCAAATGGATTTACCG	1	0	0	0	0	0	0	0	0	0	0	0	0	0	0	0	0	0	0	0
TCACTAAGTATGAACTTTTTTCTCCT_GACAGAAAAGCCAAATGGATTTACCG	46	11	11	5	6	7	5	7	0	5	11	11	10	6	5	1	1	2	4	4
TAACGAAATTGCAATACGTTTGAGGT_GACAGAAAAGCCAAATGGATTTACCG	390	91	86	27	31	32	46	12	23	27	91	75	69	19	58	5	16	19	16	10
CATTCAATTGATAATAGGTTTAACTA_GACAGAAAAGCCAAATGGATTTACCG	60	14	7	1	0	1	5	3	0	2	0	6	2	1	0	0	0	0	0	0
GTAAAAAACATCAATAGAATTTGAAG_GACAGAAAAGCCAAATGGATTTACCG	121	30	37	18	4	7	9	7	5	7	24	15	10	6	6	3	5	1	2	2
CGGTTAATACTCAATTAAGTTGGGGC_GACAGAAAAGCCAAATGGATTTACCG	84	14	13	4	3	5	6	2	5	2	6	7	7	3	8	3	4	1	2	1
TTCAAAATGCCTAAAGTTTTTCCAGT_GACAGAAAAGCCAAATGGATTTACCG	87	27	21	8	10	12	9	6	7	8	25	13	13	9	6	3	2	8	4	3
CAGAAAACACGTAAATCCCTTGGCTG_GACAGAAAAGCCAAATGGATTTACCG	48	11	11	3	1	6	9	2	3	3	8	11	12	2	15	3	0	4	1	1
TGCGCAACGTGAAAATGTATTGGCGG_GACAGAAAAGCCAAATGGATTTACCG	22	9	1	1	1	1	0	0	2	0	3	5	2	1	3	2	2	0	0	1
AAATGAACACATAATATGATTTATAT_GACAGAAAAGCCAAATGGATTTACCG	14	0	0	0	0	0	0	0	1	0	0	0	0	0	0	0	0	0	0	0
TCCTAAAGTATTAAATCTGTTTATCG_GACAGAAAAGCCAAATGGATTTACCG	32	8	9	4	3	2	3	1	2	0	0	2	2	1	0	0	0	0	3	1
ACAGAAACAGTTAAGTCCCTTTGGGA_GACAGAAAAGCCAAATGGATTTACCG	69	18	29	10	9	13	11	2	2	4	14	19	19	3	11	6	11	1	4	4
ACTACAACTTCCAAGCCACTTGGCGA_GACAGAAAAGCCAAATGGATTTACCG	373	121	118	31	26	32	30	14	7	15	46	48	53	14	45	10	7	4	5	4
TAAATAAAAACGAAGTAATTTGTAAA_GACAGAAAAGCCAAATGGATTTACCG	22	8	3	0	2	0	2	0	1	0	0	1	1	0	1	0	0	1	0	0
TAATCAAGAGCTAACTCTCTTTAGGA_GACAGAAAAGCCAAATGGATTTACCG	80	24	25	4	4	1	3	1	0	3	3	2	2	0	1	0	1	0	0	0
CCGTGAACGTATAAGAAGTTTCTCTC_GACAGAAAAGCCAAATGGATTTACCG	328	84	53	24	18	29	25	7	10	11	37	54	27	5	22	4	8	6	14	8
CACCCAAACGGAAATCACGTTTCCCG_GACAGAAAAGCCAAATGGATTTACCG	8	1	0	0	0	0	0	0	0	0	0	0	0	0	0	0	0	0	0	0
AAGTAAAATCATAAGATGCTTGAATC_GACAGAAAAGCCAAATGGATTTACCG	261	73	84	18	24	29	32	20	17	22	95	99	74	31	75	15	18	29	29	21
CGTGGAAAGGTGAATTAAGTTACCTC_GACAGAAAAGCCAAATGGATTTACCG	70	11	12	5	3	7	2	2	1	4	11	6	6	2	8	2	1	2	2	1
CGTCCAAAAAATAAGGTATTTGGCGA_GACAGAAAAGCCAAATGGATTTACCG	26	6	4	3	0	1	2	0	0	0	3	3	3	2	5	0	0	1	2	1
TGGATAAATGACAACTGATTTCCTCT_GACAGAAAAGCCAAATGGATTTACCG	75	25	30	6	2	7	5	6	4	4	29	24	18	5	24	5	5	4	6	4
AGATAAAGAGCGAAAGGTGTTCTACG_GACAGAAAAGCCAAATGGATTTACCG	82	40	29	9	6	14	11	6	4	6	14	13	10	4	15	5	1	1	5	3
CTAGCAACCTGAAAGCCACTTCTGGC_GACAGAAAAGCCAAATGGATTTACCG	21	2	4	1	1	6	6	0	1	1	5	6	4	0	10	1	0	0	0	1
GCTAGAACTGTCAATCAAGTTTTCGA_GACAGAAAAGCCAAATGGATTTACCG	78	26	17	8	1	0	1	1	3	5	3	2	3	1	2	1	1	1	0	0
ACGATAAAAGCGAATTTATTTATAAA_GACAGAAAAGCCAAATGGATTTACCG	18	0	0	0	0	0	0	0	0	0	0	0	0	0	0	0	0	0	0	0
GCATTAATGATCAACATATTTGTAGT_GACAGAAAAGCCAAATGGATTTACCG	92	13	19	3	11	9	5	6	5	1	14	13	11	3	8	1	0	1	1	0
GAACCAACTATAAAATACATTACAGT_GACAGAAAAGCCAAATGGATTTACCG	8	9	5	2	0	2	4	1	0	1	0	0	0	0	0	0	0	0	0	0
TGTGGAATCTCGAAGGGACTTGAGTC_GACAGAAAAGCCAAATGGATTTACCG	102	37	24	12	10	13	14	8	3	9	25	17	14	6	19	4	1	6	6	2
GAACTAACTGAAAAGGAAATTATATG_GACAGAAAAGCCAAATGGATTTACCG	85	22	12	5	2	6	4	1	3	2	4	8	2	4	2	1	0	2	2	4
TCGCCAATTGGGAAAACGTTTGCTCA_GACAGAAAAGCCAAATGGATTTACCG	95	34	26	8	5	16	6	5	2	8	21	18	20	13	15	2	5	15	9	8
AAGAAAATTCTGAATAAGATTGGAGT_GACAGAAAAGCCAAATGGATTTACCG	63	20	20	1	1	7	5	3	2	5	3	1	1	4	4	0	0	4	2	0
GAGTTAACGTTGAAATAATTTCCATT_GACAGAAAAGCCAAATGGATTTACCG	18	9	3	1	2	2	4	1	1	3	3	9	2	1	2	2	1	1	0	1
GCCGTAACGAGTAATACGTTTGTTCG_GACAGAAAAGCCAAATGGATTTACCG	19	11	10	1	5	2	5	3	4	10	15	24	12	10	24	7	4	13	10	22
GAGAAAAAACGAAAGTACGTTACCAG_GACAGAAAAGCCAAATGGATTTACCG	38	15	16	6	3	7	7	2	3	5	12	13	12	4	15	4	3	3	3	3
ACCTCAAGGTTTAACTACATTTCAAC_GACAGAAAAGCCAAATGGATTTACCG	197	40	46	17	15	11	22	5	9	9	42	28	28	8	27	5	2	7	10	7
AAAAAAATATGGAAGGGGGTTCCGGT_GACAGAAAAGCCAAATGGATTTACCG	109	29	17	10	7	12	8	1	6	4	13	5	7	11	10	3	1	1	5	3
AAAACAAGCTTTAATTACATTACAAA_GACAGAAAAGCCAAATGGATTTACCG	39	7	3	0	1	2	0	1	0	0	1	0	0	0	0	0	0	0	0	0
TAGACAACTGTCAATGTGTTTATGGT_GACAGAAAAGCCAAATGGATTTACCG	110	25	24	5	4	10	5	3	5	3	14	11	7	2	10	4	5	2	2	0
CCGAAAATGCTTAAAAGCATTCGGCA_GACAGAAAAGCCAAATGGATTTACCG	22	3	3	2	1	2	3	1	0	1	2	4	3	0	2	0	1	1	0	0
CATCAAAGTAGCAAGAGTTTTGGCTT_GACAGAAAAGCCAAATGGATTTACCG	31	8	8	2	2	1	0	2	2	1	7	3	3	6	6	0	1	0	1	0
GTCATAAGCAAGAATCGGCTTAATGG_GACAGAAAAGCCAAATGGATTTACCG	39	8	8	0	2	7	1	0	0	4	7	1	4	1	2	0	0	0	0	1
ACGGGAATGGTCAATGCTGTTTGGGG_GACAGAAAAGCCAAATGGATTTACCG	17	0	4	0	0	0	0	0	0	0	1	0	0	0	0	0	0	0	0	0
GAGGGAATGTTTAAGCGCCTTAGTCA_GACAGAAAAGCCAAATGGATTTACCG	302	78	90	26	24	35	40	16	17	26	62	59	43	16	52	6	8	11	13	9
TCATAAAGTATAAAGCATATTTGTCT_GACAGAAAAGCCAAATGGATTTACCG	40	6	12	4	2	8	1	4	2	2	5	7	7	5	3	0	2	0	1	0
GACTCAACGATAAAAGTGGTTCGATT_GACAGAAAAGCCAAATGGATTTACCG	56	17	19	1	3	4	6	6	8	3	14	9	8	3	3	3	3	0	3	1
TGCTTAACTGATAAGAGCATTAATAG_GACAGAAAAGCCAAATGGATTTACCG	95	33	24	11	8	12	6	7	13	8	24	40	7	6	24	5	8	2	8	4
AATTCAAAACTAAAAGCGATTGTCAC_GACAGAAAAGCCAAATGGATTTACCG	46	21	19	3	2	1	1	0	1	2	7	3	5	1	6	0	1	0	0	0
TTTCCAATGAAAAAAAAGTTTTTTAT_GACAGAAAAGCCAAATGGATTTACCG	214	37	1	7	10	3	4	2	3	2	3	0	0	4	0	1	1	0	2	3
CCCCTAATAATAAATGAGGTTGGTTG_GACAGAAAAGCCAAATGGATTTACCG	108	35	27	8	11	6	17	3	3	5	15	14	9	7	12	3	1	6	3	7
GAGTGAACCAAAAAGCCAATTAGATT_GACAGAAAAGCCAAATGGATTTACCG	67	16	12	2	2	5	2	0	0	3	8	8	9	1	2	1	0	0	0	0
CAACGAACAATGAACGATATTCAAAA_GACAGAAAAGCCAAATGGATTTACCG	8	3	5	1	4	2	1	2	0	0	1	2	2	1	6	0	0	1	0	0
TCCCAAACTTAAAATATGATTTCATT_GACAGAAAAGCCAAATGGATTTACCG	56	11	2	2	2	2	0	2	2	0	1	0	2	3	0	0	0	0	0	0
TCTATAATCAGGAATACTGTTCATCA_GACAGAAAAGCCAAATGGATTTACCG	71	19	14	2	7	10	15	2	6	10	20	17	15	8	15	2	3	1	4	1
CCTTAAAAATGAAAGGCCATTCCGAC_GACAGAAAAGCCAAATGGATTTACCG	114	35	30	13	13	16	10	4	18	9	13	17	14	2	18	5	2	3	3	2
GCCCCAAACGAAAACCGGGTTGGGGC_GACAGAAAAGCCAAATGGATTTACCG	37	15	3	1	4	0	5	1	2	2	1	4	3	0	5	0	1	0	0	0
TAGCGAACGTTCAATAGTATTTAGGA_GACAGAAAAGCCAAATGGATTTACCG	54	13	12	8	5	4	1	4	3	5	6	4	3	2	5	2	6	5	2	1
CACCGAAGTTATAATTAGGTTACGGA_GACAGAAAAGCCAAATGGATTTACCG	54	13	17	5	2	6	2	2	5	4	13	10	5	0	9	0	1	0	1	1
TTTAAAAAAGGAAATCGCATTATAGT_GACAGAAAAGCCAAATGGATTTACCG	66	8	9	3	5	3	5	3	5	0	11	10	3	3	10	1	0	3	1	3
TGCGGAATCACTAAAGCATTTGAGCA_GACAGAAAAGCCAAATGGATTTACCG	143	48	42	7	6	16	18	6	1	6	27	20	16	2	17	4	3	3	1	2
GTACGAAGGGACAAGGGGGTTGGAAT_GACAGAAAAGCCAAATGGATTTACCG	183	39	51	11	11	16	23	10	11	15	22	30	28	8	23	5	6	7	9	7
GAGGAAAAGCTTAAGGTACTTATGTC_GACAGAAAAGCCAAATGGATTTACCG	70	17	30	5	5	5	5	4	5	1	20	9	10	3	3	1	0	0	5	0
CTTTTAATAGGCAAACCGCTTGCGGC_GACAGAAAAGCCAAATGGATTTACCG	47	13	15	5	0	13	4	2	1	6	13	7	16	6	14	2	0	5	0	1
CACTAAAACCGAAATAACGTTATGAA_GACAGAAAAGCCAAATGGATTTACCG	36	15	11	2	2	4	5	3	1	5	13	9	11	1	8	0	3	2	1	3
CTACTAACAGGAAAGTCGCTTCTCGT_GACAGAAAAGCCAAATGGATTTACCG	22	18	10	2	1	2	2	0	0	2	5	4	3	1	5	0	0	0	0	0
ATCTCAATTACAAACGGCGTTTTTT_GACAGAAAAGCCAAATGGATTTACCG	1	0	0	0	0	0	1	0	0	0	0	0	0	0	0	0	0	0	0	0
TGGAAAAGAATCAAGACTATTTTGCT_GACAGAAAAGCCAAATGGATTTACCG	33	9	6	3	0	3	5	2	2	1	6	11	6	4	13	1	1	1	2	1
AACTTAACGTTAAAGAGGATTTTGAA_GACAGAAAAGCCAAATGGATTTACCG	95	34	46	8	13	14	16	8	6	14	22	25	19	6	14	4	4	4	5	2
TTTTAAAATGGTAAGCTTGTTTGTGG_GACAGAAAAGCCAAATGGATTTACCG	42	11	8	7	1	3	3	3	2	0	6	1	3	1	8	0	3	0	0	7
TACGAAACACTTAATGAATTTTCGAT_GACAGAAAAGCCAAATGGATTTACCG	58	23	23	6	2	9	7	1	1	5	7	11	3	4	4	2	1	0	1	0
CTGTTAAAAATGAATCCCTTTTCTAT_GACAGAAAAGCCAAATGGATTTACCG	68	14	12	4	1	3	2	1	2	0	8	4	0	5	1	1	1	1	2	1
GATTTAAATGGGAAGGTTTTTAGTTT_GACAGAAAAGCCAAATGGATTTACCG	1	0	0	0	0	0	0	0	0	0	0	0	0	0	0	0	0	0	0	0
CCGACAATAGGAAAGATACTTGCATT_GACAGAAAAGCCAAATGGATTTACCG	40	11	15	6	5	5	3	0	3	3	2	10	3	1	3	0	2	1	0	0
AAACCAATCCGTAACCAGTTTTTCGA_GACAGAAAAGCCAAATGGATTTACCG	6	11	6	5	1	2	0	3	1	1	1	2	1	4	3	1	0	4	0	0
AAGAAAAGTCTAAAAGGTATTCTTTA_GACAGAAAAGCCAAATGGATTTACCG	31	9	9	11	8	14	13	16	13	23	42	25	12	38	45	19	14	33	59	59
GCGCAAATCGGCAATGTGATTGGGGT_GACAGAAAAGCCAAATGGATTTACCG	17	2	5	1	1	1	1	0	0	0	3	0	3	0	1	0	1	0	0	0
GTTTTAACCGCCAATAGTTTTTCCAT_GACAGAAAAGCCAAATGGATTTACCG	44	9	7	6	0	2	3	0	0	1	2	0	0	0	1	0	0	0	0	0
GCTGAAAGCCTGAAGGGGTTTGCGAG_GACAGAAAAGCCAAATGGATTTACCG	215	27	47	13	15	14	15	4	10	9	29	23	22	12	25	9	8	7	4	5
ACAAAAAAAAACCAATGTCGTTAAAAC_GACAGAAAAGCCAAATGGATTTACCG	1	1	1	0	0	0	0	0	0	0	0	0	0	0	0	0	0	0	0	0
ACAATAATCCACAAGTAATTTGCGGT_GACAGAAAAGCCAAATGGATTTACCG	194	59	66	11	7	13	21	9	12	15	49	40	46	14	31	10	14	19	9	12
AAATGAACCCATAAATTGATTTAATT_GACAGAAAAGCCAAATGGATTTACCG	45	8	5	3	4	2	2	0	1	0	4	2	0	3	1	0	0	0	1	0
CAATGAAGACAGAAATATGTTTTATC_GACAGAAAAGCCAAATGGATTTACCG	25	8	5	4	2	4	3	1	1	1	2	1	1	0	5	1	0	0	1	0
TAGGCAATTTTAAAGCTCTTTATGTA_GACAGAAAAGCCAAATGGATTTACCG	37	19	12	3	4	5	1	2	0	2	3	1	0	1	1	0	1	0	0	0
CGTGAAAACGAGAATGCGGTTGTGGA_GACAGAAAAGCCAAATGGATTTACCG	74	10	10	2	1	1	1	3	2	0	13	5	7	2	16	2	1	3	1	9
TAAATAACAGACAATCTACTTTAATA_GACAGAAAAGCCAAATGGATTTACCG	40	6	1	2	0	4	2	1	2	1	2	3	1	1	0	1	0	0	1	0
GCCCGAACTTCCAAACGGGTTGGAGC_GACAGAAAAGCCAAATGGATTTACCG	130	38	45	12	12	16	23	10	19	17	42	30	29	15	23	3	4	6	5	1
ACCTAAAATAAGAATTACATTTTTCT_GACAGAAAAGCCAAATGGATTTACCG	66	24	7	6	8	8	2	0	6	0	4	2	0	4	0	0	0	1	0	3
CAAATAACCGGTAAAAATTTTATAGT_GACAGAAAAGCCAAATGGATTTACCG	13	7	0	0	0	0	0	0	0	0	1	0	0	0	0	0	0	0	0	1
CAATCAAAAGGTAATCGACTTAGCTC_GACAGAAAAGCCAAATGGATTTACCG	193	42	38	12	8	15	13	7	10	14	38	48	35	11	30	5	3	6	14	15
GTAAGAAATTGAAAAAGCGTTCGGCA_GACAGAAAAGCCAAATGGATTTACCG	85	35	36	10	11	14	12	10	9	5	17	28	9	5	9	4	6	3	1	4
AGGAGAATTAGAAAGTGATTTTATAG_GACAGAAAAGCCAAATGGATTTACCG	163	41	28	11	8	14	9	7	7	6	17	2	10	3	12	1	4	1	0	5
AATGAAATTTCTAATTTTTTTGCATG_GACAGAAAAGCCAAATGGATTTACCG	188	43	42	18	10	16	11	5	8	10	10	4	8	5	13	1	8	3	1	3
ATTAGAAAACGAAATTTTTTACGCC_GACAGAAAAGCCAAATGGATTTACCG	1	1	0	0	0	0	0	0	1	0	0	0	0	0	0	0	0	0	0	0
CGATCAACGAAGAACTCGCTTCGATA_GACAGAAAAGCCAAATGGATTTACCG	52	1	7	0	5	1	2	4	1	3	11	7	7	4	8	1	1	3	4	0
GTTTAAAAAAATAATCGTGTTTGTCC_GACAGAAAAGCCAAATGGATTTACCG	94	24	31	9	3	7	15	2	6	7	13	7	21	4	27	2	3	3	9	3
CATGGAACCTGCAATCGCATTCTGGA_GACAGAAAAGCCAAATGGATTTACCG	173	51	41	9	18	23	14	5	18	19	41	50	44	23	30	11	7	8	2	10
CAGCGAATCTTGAAACTCCTTCGTTC_GACAGAAAAGCCAAATGGATTTACCG	155	35	45	20	17	30	42	25	21	42	143	166	162	123	328	117	121	235	270	316
GTCTTAATTTTTAAATATCTTCACTA_GACAGAAAAGCCAAATGGATTTACCG	196	37	9	10	8	8	7	11	6	8	8	5	3	2	2	1	2	0	5	5
GTTTCAACTGGGAATCTCCTTAGCCT_GACAGAAAAGCCAAATGGATTTACCG	261	54	67	18	15	25	29	9	20	21	66	49	43	21	35	9	12	14	13	15
CATCTAATGTAGAATGGACTTGGTGT_GACAGAAAAGCCAAATGGATTTACCG	21	5	6	1	2	2	1	1	1	0	0	0	7	0	0	0	0	1	0	0
ACGTAAAAAATTAAGGTTATTGTTAC_GACAGAAAAGCCAAATGGATTTACCG	92	25	25	6	5	10	6	5	3	7	6	11	8	2	4	3	4	5	6	1
GCTTTAATACCGAATACGGTTTGGTT_GACAGAAAAGCCAAATGGATTTACCG	19	8	19	8	3	9	5	4	7	4	30	9	12	8	4	6	0	6	2	6
GGAGGAAGGGATAACGGGCTTTATGG_GACAGAAAAGCCAAATGGATTTACCG	63	13	18	3	5	3	5	3	6	3	18	4	10	3	14	0	3	1	3	2
ATATTAATTTTTAATCTTTTTCTGAA_GACAGAAAAGCCAAATGGATTTACCG	12	1	0	2	1	0	0	1	0	0	0	0	0	1	0	0	0	0	0	1
GCGCAAAGTAGTAAGGGCTTTAAATA_GACAGAAAAGCCAAATGGATTTACCG	22	11	10	1	0	3	0	0	2	2	2	3	2	0	1	0	0	0	0	0
TATCTAAATGAAAACTGGCTTTCTAG_GACAGAAAAGCCAAATGGATTTACCG	125	19	27	2	3	5	6	2	2	0	8	3	1	1	13	2	6	2	7	0
GCAAGAACCGGTAAATCTTTTCGTTA_GACAGAAAAGCCAAATGGATTTACCG	18	2	3	2	0	0	0	0	0	0	0	0	0	0	2	0	0	0	0	0
TGGCTAATCTTCAAGCGGATTGCTTT_GACAGAAAAGCCAAATGGATTTACCG	145	37	44	18	14	12	14	14	10	25	48	46	17	12	37	10	8	9	7	10
CTACTAATCCTAAAGTTGGTTATTTT_GACAGAAAAGCCAAATGGATTTACCG	141	37	24	13	14	10	10	9	9	10	23	10	5	2	6	3	0	1	7	7
TTCCTAAGTTCGAATTGTTTTGGCGC_GACAGAAAAGCCAAATGGATTTACCG	52	9	22	5	5	7	8	3	4	5	14	16	5	5	20	4	0	2	1	1
CTTCCAATAGCGAACCCAATTGCGGG_GACAGAAAAGCCAAATGGATTTACCG	43	8	5	3	1	1	5	1	0	1	5	2	11	1	6	0	0	0	3	2
ATTTGAAGGGGGAACGGTATTTATAA_GACAGAAAAGCCAAATGGATTTACCG	28	4	3	1	4	3	1	0	2	2	3	0	1	1	2	0	0	0	0	1
AATTCAACTCAGAACATAGTTGTCGA_GACAGAAAAGCCAAATGGATTTACCG	101	32	24	14	7	11	12	4	0	2	8	17	9	0	12	2	4	7	0	1
ATGTCAATCCTAAAAGTCTTTAAGCC_GACAGAAAAGCCAAATGGATTTACCG	148	45	35	7	7	13	10	4	2	7	9	10	6	3	11	6	8	2	4	4
CTGTAAAAGAATAAGCTCATTACATC_GACAGAAAAGCCAAATGGATTTACCG	14	0	0	0	0	0	1	1	0	0	0	3	1	0	0	0	0	0	0	0
TGCAAAAACGAAAATCTGATTCTCTT_GACAGAAAAGCCAAATGGATTTACCG	106	45	38	9	8	18	3	8	2	8	15	15	4	4	4	1	2	2	0	0
TTCTGAAGCGATAATATCCTTTAGGT_GACAGAAAAGCCAAATGGATTTACCG	91	29	22	6	7	17	10	10	1	5	17	20	14	6	24	6	4	6	8	3
CATAGAAGTATGAATAAGGTTTAATC_GACAGAAAAGCCAAATGGATTTACCG	25	7	6	5	3	1	3	1	2	0	8	1	3	0	1	0	0	0	1	2
TGATTAATTTAAAATAAGATTATGAA_GACAGAAAAGCCAAATGGATTTACCG	28	5	1	2	1	1	0	1	0	1	1	0	0	2	0	0	0	0	0	0
GTCAGAATATAGAAGCTGCTTTTGTA_GACAGAAAAGCCAAATGGATTTACCG	55	7	6	3	6	5	4	1	3	2	11	13	8	14	11	5	4	2	7	9
AGTCAAAAGGGGAACGCGATTGTGGG_GACAGAAAAGCCAAATGGATTTACCG	69	17	13	6	6	5	4	0	2	2	11	8	7	4	10	2	2	2	2	1
GGTCGAACGAGGAAGGACGTTAATTG_GACAGAAAAGCCAAATGGATTTACCG	92	18	19	7	3	15	15	1	1	4	9	8	11	0	4	0	3	0	0	0
CACGCAATCTCTAAATCTGTTAGAGT_GACAGAAAAGCCAAATGGATTTACCG	94	36	33	12	4	6	13	3	9	10	25	25	12	10	15	4	9	4	4	12
TGATGAATCACGAAGACTGTTCAGAA_GACAGAAAAGCCAAATGGATTTACCG	13	5	1	0	0	0	0	0	0	1	1	0	0	0	0	0	0	0	0	0
AAACAAATCAACAATGCTTTTATGCC_GACAGAAAAGCCAAATGGATTTACCG	51	17	17	3	6	4	7	1	8	2	12	8	11	3	8	2	0	3	4	0
CTCATAACGTGTAAATCGTTTGCAT_GACAGAAAAGCCAAATGGATTTACCG	1	0	0	0	0	0	0	0	0	0	0	0	0	0	0	0	0	0	0	0
TTTTTAACATCAAATGTGATTAGTTA_GACAGAAAAGCCAAATGGATTTACCG	93	24	29	6	6	9	8	3	4	4	6	10	2	3	4	0	2	0	0	1
ACTCAAAAGCTTAATTGGATTCCTCA_GACAGAAAAGCCAAATGGATTTACCG	43	19	26	8	5	2	2	2	5	2	6	10	8	2	6	1	5	3	0	2
GGGAAAATATTGAAAGATGTTTAGGA_GACAGAAAAGCCAAATGGATTTACCG	193	45	34	7	6	16	13	7	10	14	46	45	29	16	65	10	8	25	25	33
CACACAAAACTGAACTCAATTTAACG_GACAGAAAAGCCAAATGGATTTACCG	22	8	11	3	1	4	2	3	5	0	12	3	2	0	1	1	0	0	0	0
TCGTAAAAAATTAACAGAGTTTTAAT_GACAGAAAAGCCAAATGGATTTACCG	80	6	2	2	3	0	3	0	0	3	1	0	0	0	0	2	1	0	0	0
GTGTGAAAATGCAATTAGGTTCCGCA_GACAGAAAAGCCAAATGGATTTACCG	145	41	46	14	15	15	13	9	13	15	41	39	29	11	31	11	4	12	5	6
GTGTTAACTAAGAAGGGGATTGGGGG_GACAGAAAAGCCAAATGGATTTACCG	1	2	0	0	2	1	4	2	0	2	5	4	4	0	7	0	0	4	1	0
TAGGAAACCAGGAAAAGTTTTTGGCG_GACAGAAAAGCCAAATGGATTTACCG	63	34	36	5	8	13	7	5	2	4	12	19	12	10	11	3	2	1	1	2
ACGTCAATTAGAAAGTTTTTTCAGTA_GACAGAAAAGCCAAATGGATTTACCG	110	19	15	4	3	6	16	2	6	1	15	15	9	3	4	2	3	2	4	0
TCGATAAGGCGAAATATCCTTTGAGG_GACAGAAAAGCCAAATGGATTTACCG	29	8	13	4	3	3	4	1	2	1	8	6	6	6	8	2	0	1	0	0
CTAAGAATGGTAAATCTAATTCGGCA_GACAGAAAAGCCAAATGGATTTACCG	95	20	19	9	3	5	1	2	4	4	8	10	6	4	7	0	4	5	2	0
AGTAGAAATTTAAATATTGTTAGTGG_GACAGAAAAGCCAAATGGATTTACCG	53	5	5	1	0	7	3	1	4	2	7	0	1	0	0	0	0	0	0	0
AATCTAAATTAAAATTTCGTTCGCCG_GACAGAAAAGCCAAATGGATTTACCG	52	18	10	2	1	2	4	3	0	0	0	0	1	0	0	0	0	0	0	0
GATGTAACACGTAATACTATTATAAC_GACAGAAAAGCCAAATGGATTTACCG	296	81	52	26	20	48	37	26	21	19	45	41	11	28	29	11	13	12	8	9
CCTGTAATTCCAAAGGGAATTATAGA_GACAGAAAAGCCAAATGGATTTACCG	64	17	16	5	7	6	4	8	2	4	8	7	7	4	10	2	1	0	0	0
ACTACAACAACCAATAAATTTGGACA_GACAGAAAAGCCAAATGGATTTACCG	18	4	8	0	2	2	1	0	0	0	2	0	0	0	1	0	0	0	0	0
TCTCTAATCATGAAAACCCTTGCAAC_GACAGAAAAGCCAAATGGATTTACCG	134	50	31	3	11	21	17	8	9	8	34	32	37	3	26	4	3	5	4	2
TGGCAAACCTATAAACTGTTTTTATA_GACAGAAAAGCCAAATGGATTTACCG	43	1	2	2	1	3	0	2	0	1	0	0	0	0	0	0	0	0	0	0
CCTTCAACAGCTAAAATGCTTAAAAT_GACAGAAAAGCCAAATGGATTTACCG	22	10	5	3	2	3	3	0	0	7	6	1	1	1	1	1	0	0	0	0
TAACCAAATTCAAAGACGGTTGCATC_GACAGAAAAGCCAAATGGATTTACCG	87	22	17	1	0	2	3	1	5	1	5	2	4	1	3	1	6	2	2	0
AATTCAAATAATAACGTCATTTGTAA_GACAGAAAAGCCAAATGGATTTACCG	17	7	7	6	2	3	3	4	1	4	2	7	5	0	5	0	4	0	0	0
ATGGGAATGTCTAAGGGTTTTTCGGG_GACAGAAAAGCCAAATGGATTTACCG	31	4	5	2	1	0	0	0	0	0	0	0	1	0	1	0	1	0	0	0
ATAGCAAATTCGAATTGTTTTTTAAG_GACAGAAAAGCCAAATGGATTTACCG	55	10	6	1	1	1	0	2	0	1	3	0	2	0	3	0	0	0	0	0
CCAATAAGACGGAACTCCTTTGATAG_GACAGAAAAGCCAAATGGATTTACCG	48	28	13	6	6	2	2	1	4	5	5	10	4	1	2	0	5	2	1	0
TTTATAATTTAAAATAACATTTGAAC_GACAGAAAAGCCAAATGGATTTACCG	1	0	0	0	0	0	0	0	0	0	0	0	0	0	0	0	0	0	0	0
ATAAAAATAAGGAAAATATTTCATGC_GACAGAAAAGCCAAATGGATTTACCG	74	23	28	8	2	4	6	10	5	10	7	8	8	4	5	0	1	3	3	3
CCAAGAATAGGCAAGGGCGTTGGAGG_GACAGAAAAGCCAAATGGATTTACCG	63	24	18	4	5	5	10	6	5	7	20	17	12	4	12	2	8	2	2	0
AATCAAAGACGCAAGGCTATTTTTTA_GACAGAAAAGCCAAATGGATTTACCG	28	6	4	0	4	3	2	4	4	4	5	3	0	3	4	0	0	0	0	1
CCGCTAAATGAAAAAGTGATTTGGTA_GACAGAAAAGCCAAATGGATTTACCG	79	15	9	5	4	9	1	0	0	6	7	9	2	4	8	1	3	0	5	2
GCATAAATTCTAAAGCAAGTTTCGAT_GACAGAAAAGCCAAATGGATTTACCG	51	22	17	7	4	8	11	4	5	6	13	1	7	1	8	0	3	2	2	3
ATGTTAAATTGTAATAGGCTTCTTCC_GACAGAAAAGCCAAATGGATTTACCG	47	11	14	5	5	4	2	2	4	7	10	14	6	2	14	3	8	0	1	1
CACATAAAAGCTAAAATGGTTATTAG_GACAGAAAAGCCAAATGGATTTACCG	75	12	11	11	6	11	9	2	5	3	19	12	8	4	10	4	0	1	1	1
TTTACAAACGCGAATTCTGTTAATCA_GACAGAAAAGCCAAATGGATTTACCG	137	34	38	17	14	11	11	5	10	10	18	25	7	7	16	4	2	12	8	4
ACGTCAAACAGGAAGGGCGTTGTGGA_GACAGAAAAGCCAAATGGATTTACCG	79	13	8	0	2	5	2	0	2	2	9	15	6	6	8	0	2	3	0	3
ACTGCAAAATGCAACAATCTTTACCC_GACAGAAAAGCCAAATGGATTTACCG	6	3	1	0	0	0	0	1	0	0	0	0	0	0	0	0	0	0	0	0
TCTAAAATACTAAAGGTAGTTGTTAT_GACAGAAAAGCCAAATGGATTTACCG	83	22	10	12	7	10	6	7	9	13	25	18	8	8	6	0	15	8	2	5
AATGAAAATTTCAATATTGTTTATAG_GACAGAAAAGCCAAATGGATTTACCG	117	39	9	13	6	11	7	7	11	16	13	7	1	17	1	0	0	2	1	2
TTCAAAACTTAGAATTTAATTAACAT_GACAGAAAAGCCAAATGGATTTACCG	40	7	0	1	1	0	1	0	1	2	1	0	0	4	0	0	0	0	1	1
ATACTAAGAGAAAACCGGATTGGGTT_GACAGAAAAGCCAAATGGATTTACCG	35	15	17	5	12	5	4	1	2	10	6	5	6	1	8	4	0	1	2	6
GATCAAAGAATAAATCTTGTTATGGA_GACAGAAAAGCCAAATGGATTTACCG	38	12	10	1	4	3	5	3	1	2	5	7	3	2	0	1	2	2	2	0
GGATTAATATTAAAATGGTTTGGTGA_GACAGAAAAGCCAAATGGATTTACCG	72	26	21	5	1	7	2	2	2	3	8	2	0	5	8	1	2	0	2	0
CTGGTAAGTAGTAAGGCACTTGTACA_GACAGAAAAGCCAAATGGATTTACCG	139	21	31	5	6	15	7	6	4	9	23	27	25	8	15	4	18	5	3	2
TGATGAAATGAGAAAATTTTTTGTAG_GACAGAAAAGCCAAATGGATTTACCG	44	8	6	1	6	11	9	6	5	14	22	27	15	21	59	16	18	19	34	38
CAAATAAGCTATAAAATATTTTTCAT_GACAGAAAAGCCAAATGGATTTACCG	15	0	0	0	0	2	0	0	0	0	0	1	0	0	0	0	0	0	0	0
AACCGAAGAGTGAAAGCAGTTACAAA_GACAGAAAAGCCAAATGGATTTACCG	405	123	141	47	38	58	48	29	27	35	84	101	83	43	80	13	16	23	28	26
GCAATAAATGCTAAATTCATTTTAAT_GACAGAAAAGCCAAATGGATTTACCG	21	13	0	2	1	0	0	3	1	2	0	1	0	0	0	0	0	1	1	0
TCGACAACTCGAAAAGGAATTGGCGA_GACAGAAAAGCCAAATGGATTTACCG	41	5	10	0	2	0	3	4	2	0	3	0	1	0	0	0	3	0	0	0
CTAAGAACCTCGAATTGTATTACTAA_GACAGAAAAGCCAAATGGATTTACCG	40	4	2	1	1	1	0	0	0	0	1	0	2	0	2	0	3	0	0	0
TAGTCAAATACTAATGGCATTAACAT_GACAGAAAAGCCAAATGGATTTACCG	5	3	0	0	2	0	0	0	0	0	0	0	0	0	0	0	0	0	0	0
AACTAAATTCCCAATTCATTTGTGTA_GACAGAAAAGCCAAATGGATTTACCG	84	24	44	9	11	16	9	4	9	8	22	19	21	11	11	3	6	2	5	3
AGCTAAAACTGAAAATCACTTGCTGT_GACAGAAAAGCCAAATGGATTTACCG	11	7	4	0	1	4	2	0	0	0	0	1	2	2	7	0	1	0	2	0
TTCCTAAAAAAGAACTGCTTTGACGA_GACAGAAAAGCCAAATGGATTTACCG	37	16	14	5	4	9	5	2	1	1	0	2	4	1	11	1	2	3	0	3
TATTTAATCAATAATTTAATTGCGTG_GACAGAAAAGCCAAATGGATTTACCG	71	23	16	8	5	4	9	5	9	5	6	9	3	3	9	1	3	2	1	2
ACATAAAGAGCAAAACTATTTGTGTG_GACAGAAAAGCCAAATGGATTTACCG	22	17	10	4	2	2	3	1	3	3	3	2	8	3	3	0	10	1	3	1
TGCCTAACGCTGAAGAAAGTTTGCTT_GACAGAAAAGCCAAATGGATTTACCG	5	9	6	5	5	3	4	1	4	1	4	6	3	4	5	1	2	1	3	2
AGCATAATCTTCAATCTCTTTGCCCA_GACAGAAAAGCCAAATGGATTTACCG	35	11	7	2	2	5	2	1	0	1	8	4	5	0	3	0	1	0	0	0
GTGCAAAATTGTAATGCAATTATCTC_GACAGAAAAGCCAAATGGATTTACCG	54	12	9	5	3	12	9	1	5	6	12	5	6	3	2	0	1	1	0	2
AAGACAAACGCGAAGCAGTTTCCCAG_GACAGAAAAGCCAAATGGATTTACCG	196	47	55	29	24	21	15	11	18	9	43	35	34	12	48	9	6	7	18	7
GTACCAAGCCGCAAGGGGATTGGGGC_GACAGAAAAGCCAAATGGATTTACCG	181	41	37	10	3	12	6	3	5	4	17	16	19	4	17	4	1	3	5	5
GTGTTAAAAGGTAAGAATGTTTTTGT_GACAGAAAAGCCAAATGGATTTACCG	80	24	17	4	4	8	11	8	5	1	14	13	5	3	14	4	2	1	0	0
TATTAAACAGCTAATTCATTTTGTTT_GACAGAAAAGCCAAATGGATTTACCG	146	31	30	14	5	14	10	4	5	4	17	13	11	5	18	4	0	3	3	0
AAAAAAATTCCAAATGTGTTTGCGAC_GACAGAAAAGCCAAATGGATTTACCG	3	0	0	1	0	0	0	0	1	0	0	1	0	1	0	0	1	0	0	1
TTAGAAACCTATAAACGCCTTTTGCC_GACAGAAAAGCCAAATGGATTTACCG	102	17	24	3	3	11	7	10	8	7	18	18	14	7	16	1	6	1	6	3
TAATCAAAAATTAACAGTGTTGGGAA_GACAGAAAAGCCAAATGGATTTACCG	39	17	13	2	1	7	8	0	2	0	8	7	2	5	4	3	7	1	1	5
CTGTGAAATTCTAAAGCACTTGTGTG_GACAGAAAAGCCAAATGGATTTACCG	39	9	11	5	3	6	4	1	2	5	6	10	4	2	9	0	0	1	2	1
TATTCAATAGAAAATAAAGTTAGTAT_GACAGAAAAGCCAAATGGATTTACCG	122	31	6	5	9	10	3	1	2	4	2	0	0	4	0	0	0	2	0	1
TAACAAAAGATAAAAGTTATTTGGTT_GACAGAAAAGCCAAATGGATTTACCG	85	23	27	8	4	2	5	2	7	5	12	2	3	6	6	1	5	0	0	0
ATTCAAATGCCCAATAAGTTTGTAAC_GACAGAAAAGCCAAATGGATTTACCG	165	38	52	14	19	18	16	14	7	18	51	59	42	20	31	10	8	15	26	19
ATTTGAAAATCTAAATAGCTTTCGAA_GACAGAAAAGCCAAATGGATTTACCG	106	30	30	8	12	10	6	5	4	3	28	32	16	11	8	6	9	2	7	7
TTGAAAATATTTAAAAGTATTATTCA_GACAGAAAAGCCAAATGGATTTACCG	63	6	1	0	0	1	0	0	0	0	0	0	0	0	0	0	0	0	0	0
GGGAAAAAAAGCAAAACGGTTGTACT_GACAGAAAAGCCAAATGGATTTACCG	18	8	5	2	1	5	1	0	4	0	4	8	4	1	2	0	0	0	3	1
AAAGAAAAAACGAATGCTGTTGTGTG_GACAGAAAAGCCAAATGGATTTACCG	12	2	6	4	2	5	2	2	0	1	3	7	2	2	0	0	0	0	1	0
TAAAAAACCACAAAAAGCCTTCCAAG_GACAGAAAAGCCAAATGGATTTACCG	56	13	10	4	6	5	10	5	5	5	12	7	5	2	5	0	0	0	0	0
GGTACAAATTCCAAGCGAGTTGGTGT_GACAGAAAAGCCAAATGGATTTACCG	102	26	19	6	9	10	8	8	5	6	13	16	12	7	15	1	3	1	1	10
GGGTTAAAAAAAAACAAGTTTATCCC_GACAGAAAAGCCAAATGGATTTACCG	22	8	4	0	0	0	1	0	1	1	2	6	4	0	6	0	0	1	1	0
GTTTGAACGTCAAAGGTTATTAAAGA_GACAGAAAAGCCAAATGGATTTACCG	240	79	70	21	13	22	28	18	23	19	53	47	23	18	37	5	11	4	13	19
GCTGAAACGAGTAACGTAGTTCTGAT_GACAGAAAAGCCAAATGGATTTACCG	139	37	39	6	9	16	19	8	7	7	15	20	23	3	24	7	7	8	3	4
AACGGAATCGCTAAACAATTTAATCG_GACAGAAAAGCCAAATGGATTTACCG	1	0	0	0	0	0	0	0	0	0	0	0	0	0	0	0	0	0	0	0
TGTATAATGTGAAAAGTCGTTGCTTG_GACAGAAAAGCCAAATGGATTTACCG	39	25	11	5	4	4	3	3	0	1	7	1	3	1	8	2	2	5	3	2
CCAGTAATATCCAACACACTTTGAGC_GACAGAAAAGCCAAATGGATTTACCG	88	18	29	5	4	6	9	5	9	13	37	34	12	5	18	4	1	3	0	4
CCTCTAAATCCCAATTGCGTTTGTTC_GACAGAAAAGCCAAATGGATTTACCG	195	36	37	10	7	13	14	11	12	9	37	38	25	6	18	3	1	9	8	11
CGAATAAGCGGAAAGCGCCTTTAATT_GACAGAAAAGCCAAATGGATTTACCG	25	4	5	3	0	1	2	1	0	1	0	8	0	4	3	2	0	0	2	0
CACCAAACTCTCAAGTTGGTTCCAAA_GACAGAAAAGCCAAATGGATTTACCG	9	0	4	0	1	0	1	0	0	1	1	1	1	0	0	0	1	0	0	0
TCCGGAATTATTAAAAGTTTTTTACA_GACAGAAAAGCCAAATGGATTTACCG	46	14	4	2	1	1	0	1	0	1	2	1	0	1	1	0	1	0	0	1
AAAACAATTGGAAATTGCATTGTCCT_GACAGAAAAGCCAAATGGATTTACCG	76	21	36	12	12	16	8	4	8	6	30	28	18	14	21	4	3	12	6	8
ACCCAAACAGTCAATTCGGGG_GACAGAAAAGCCAAATGGATTTACCG	125	34	39	9	14	9	12	4	0	7	14	18	24	11	26	2	5	2	2	3
CTGTTAAGCTCTAACGTTATTCTAAT_GACAGAAAAGCCAAATGGATTTACCG	115	38	22	10	12	12	7	2	5	4	24	12	5	6	13	8	4	7	1	3
ATTCAAATTTTAAATCTAATTCACTT_GACAGAAAAGCCAAATGGATTTACCG	140	27	9	5	14	10	11	2	7	4	10	13	8	4	4	3	4	5	3	6
TTGAAAATTACAAACCGGCTTTGGGG_GACAGAAAAGCCAAATGGATTTACCG	30	9	7	1	1	4	2	0	2	1	1	1	0	0	1	0	1	0	1	0
TGATAAAATACTAATGAATTTCGCTT_GACAGAAAAGCCAAATGGATTTACCG	35	4	7	7	1	4	2	2	1	2	5	6	1	2	3	0	0	3	0	3
TCATTAATTCTGAAATTTGTTAAGTA_GACAGAAAAGCCAAATGGATTTACCG	194	57	37	16	7	17	18	8	5	13	18	11	3	13	7	2	3	5	2	4
CTTATAAAACGGAAAATACTTGGCAT_GACAGAAAAGCCAAATGGATTTACCG	44	15	11	5	5	2	2	0	1	0	3	3	3	0	0	0	0	0	0	0
TGCACAAGCCTCAATGCCATTTTTGT_GACAGAAAAGCCAAATGGATTTACCG	78	23	15	6	3	7	4	2	6	1	13	19	13	4	5	3	5	3	1	2
GTGCCAAATAAGAAGTGGGTTTAAAG_GACAGAAAAGCCAAATGGATTTACCG	72	35	41	9	9	20	20	12	20	14	50	35	30	15	20	9	2	8	7	4
AATAAAAACTCAAATCATGTTCCGCG_GACAGAAAAGCCAAATGGATTTACCG	449	150	151	44	30	46	57	19	30	37	107	109	90	32	98	36	37	68	71	98
CGAGAAATACAAAAGTACATTAGGGC_GACAGAAAAGCCAAATGGATTTACCG	71	12	17	3	2	2	5	5	3	1	14	7	4	5	8	2	1	4	3	1
CTATTAATGGTTAAAAGGTTTCACTT_GACAGAAAAGCCAAATGGATTTACCG	46	7	12	2	1	8	3	4	2	2	13	4	5	3	4	1	0	2	4	0
TATAAAATTGGCAACTTAATTAGGAG_GACAGAAAAGCCAAATGGATTTACCG	14	9	2	1	3	1	0	1	1	0	1	2	3	2	1	0	1	0	1	1
TCAAGAATTCTGAATTAGATTTGCTA_GACAGAAAAGCCAAATGGATTTACCG	55	28	20	6	7	5	3	5	4	3	9	3	5	5	9	0	8	3	3	4
TAGAGAAAACAGAAATGAGTTTATCG_GACAGAAAAGCCAAATGGATTTACCG	63	16	12	1	6	7	8	5	2	3	12	7	8	1	0	1	2	1	0	0
GCTTAAAAAAATAAACTTATTCATAA_GACAGAAAAGCCAAATGGATTTACCG	80	13	1	1	4	2	0	0	2	1	0	0	0	1	0	1	0	0	0	1
CTGTCAAACTGTAATAGTGTTATTCC_GACAGAAAAGCCAAATGGATTTACCG	9	3	5	0	1	2	5	0	0	1	4	2	3	0	0	1	3	2	0	3
CCGCAAATCATTAACCACATTACGTA_GACAGAAAAGCCAAATGGATTTACCG	247	58	51	6	12	19	21	9	4	9	21	30	24	18	39	5	7	9	9	6
CTCGGAAACCTTAAATATGTTGATCC_GACAGAAAAGCCAAATGGATTTACCG	16	2	2	1	1	0	1	1	2	0	0	2	2	1	4	1	0	4	1	1
CTCATAACTGATAACTCTCTTTCGAA_GACAGAAAAGCCAAATGGATTTACCG	43	18	16	6	6	5	3	6	4	4	8	7	11	3	12	4	0	4	4	3
TTCTAAATATATAATTAGATTAAGTC_GACAGAAAAGCCAAATGGATTTACCG	66	9	0	1	0	0	0	0	0	1	0	0	0	1	0	0	0	0	0	0
AAAAGAACTACAAAGGTGCTTTAGGT_GACAGAAAAGCCAAATGGATTTACCG	19	9	9	5	0	1	6	0	4	2	6	3	7	0	0	0	0	0	0	1
ATACTAAAACAAATGCTTTTCAACT_GACAGAAAAGCCAAATGGATTTACCG	39	9	9	1	3	2	1	1	2	1	11	10	5	3	4	0	0	2	3	1
AATGAAAGTCAGAATATAGTTTTTTA_GACAGAAAAGCCAAATGGATTTACCG	15	3	2	1	0	0	0	0	0	0	1	0	0	2	0	0	0	1	0	0
ATCCGATATCGGTACCCGATTCTCA_GACAGAAAAGCCAAATGGATTTACCG	39	8	4	3	3	9	6	0	3	4	11	12	9	11	17	3	3	5	1	3
ATACTAAACGGGAAGCACTTTTTGAT_GACAGAAAAGCCAAATGGATTTACCG	215	76	75	31	17	21	33	4	8	17	49	36	44	14	34	4	9	6	10	9
CTAGAAAATACGAAAAATCTTTCTGC_GACAGAAAAGCCAAATGGATTTACCG	65	16	24	5	4	7	3	4	5	2	15	11	11	5	14	3	11	6	9	7
CCTCAAACCAGAAATAAATTTCTATC_GACAGAAAAGCCAAATGGATTTACCG	13	2	5	0	3	3	5	1	1	1	1	0	0	0	0	1	0	0	0	0
TACCTAAGCCTGAAAACGTTTGTCTT_GACAGAAAAGCCAAATGGATTTACCG	45	12	22	8	7	8	5	1	0	3	10	3	3	0	8	0	0	2	2	0
GTTTAAAGTGAAAATGAGTTTTGGTA_GACAGAAAAGCCAAATGGATTTACCG	69	12	12	4	1	3	1	3	2	2	8	11	1	3	1	0	0	0	1	0
ACCAAAAGTGTTAACAAGATTGTTTC_GACAGAAAAGCCAAATGGATTTACCG	269	59	57	22	18	24	29	13	15	13	28	51	35	18	53	6	18	12	8	8
AATCTAACGACCAAGGAATTTAAATT_GACAGAAAAGCCAAATGGATTTACCG	102	24	11	9	11	11	4	4	3	4	6	9	1	3	3	1	1	2	4	0
AAACAAATCGCAAAAACGATTGAGGC_GACAGAAAAGCCAAATGGATTTACCG	72	24	16	5	8	10	10	6	1	6	15	25	17	12	18	3	1	9	7	4
ACCTAAACTTATAACAGTTTTGTGCC_GACAGAAAAGCCAAATGGATTTACCG	10	11	8	5	3	2	4	2	0	0	1	10	7	1	8	0	0	1	1	0
AGACAAACAGATAACAACATTCCCGC_GACAGAAAAGCCAAATGGATTTACCG	359	88	109	34	22	35	29	12	19	15	38	43	47	10	44	6	5	18	13	8
TCGACAAAATTAAATAAATTTGTTCC_GACAGAAAAGCCAAATGGATTTACCG	55	17	9	4	1	1	0	0	1	1	4	0	1	0	4	0	0	0	0	0
TGAGTAATATAAAAAAATTTTATGGA_GACAGAAAAGCCAAATGGATTTACCG	16	3	0	0	0	0	0	0	0	0	0	0	0	0	0	0	0	0	0	0
GCACAAAACGTTAATGTGCTTTTTAA_GACAGAAAAGCCAAATGGATTTACCG	80	16	19	3	8	5	4	1	1	2	1	2	4	2	4	0	7	0	1	0
CCACGAAGTTGGAATAGAGTTAGATA_GACAGAAAAGCCAAATGGATTTACCG	50	12	5	2	2	1	3	0	1	2	12	5	5	3	6	2	1	2	1	4
TCGTAAATACTCAAGTAGTTTTAATC_GACAGAAAAGCCAAATGGATTTACCG	24	6	10	1	2	5	0	0	0	1	17	11	2	2	1	1	5	4	0	0
CCAAAAATATTAAATTGATTTGACAA_GACAGAAAAGCCAAATGGATTTACCG	190	52	16	10	6	15	4	5	10	8	20	10	4	13	3	1	2	0	0	1
TATTAAACTGTGAAAGCGGTTGTTAG_GACAGAAAAGCCAAATGGATTTACCG	116	35	38	8	6	9	9	6	3	4	12	25	13	10	12	4	2	8	9	8
GGATCAATTAAAAATGGTTTTGACCC_GACAGAAAAGCCAAATGGATTTACCG	188	54	45	8	9	9	16	7	8	7	23	21	19	11	19	2	2	7	2	4
GATGAAAGTATCAAAGTGATTGCAAA_GACAGAAAAGCCAAATGGATTTACCG	116	31	37	11	12	18	27	13	11	22	38	41	23	13	19	2	8	7	5	7
CAATAAACACTAAACCGTTTTGGTCT_GACAGAAAAGCCAAATGGATTTACCG	64	13	10	2	3	5	4	2	1	0	1	1	3	2	0	0	1	0	0	0
TAGGAAATGATTAATTACCTTGGAGG_GACAGAAAAGCCAAATGGATTTACCG	54	19	21	7	2	12	1	2	2	1	14	8	7	4	14	1	0	1	1	0
ACCCTAACGTATAACACTCTTTGTTA_GACAGAAAAGCCAAATGGATTTACCG	104	25	16	6	6	10	5	3	3	6	14	0	17	2	17	5	4	5	2	1
TTTACAACCTTAAAATATCTTGGTAC_GACAGAAAAGCCAAATGGATTTACCG	108	45	61	12	14	19	22	9	14	10	51	30	25	18	22	4	19	10	11	8
TGAAGAAATGCTAACTGAATTGGTGT_GACAGAAAAGCCAAATGGATTTACCG	103	18	20	6	5	8	4	4	5	3	23	9	10	3	9	1	1	5	3	3
CGACGAACAAAAAACGCCCTTGGGGG_GACAGAAAAGCCAAATGGATTTACCG	16	8	3	3	0	0	1	1	1	2	1	0	2	1	4	0	0	0	2	1
TTGCAAAAGCTCAATTTATTTGTTTA_GACAGAAAAGCCAAATGGATTTACCG	58	18	8	2	6	6	3	2	2	4	12	5	0	3	3	0	3	1	0	0
TACATAATCGATAACGAAATTAGAGG_GACAGAAAAGCCAAATGGATTTACCG	101	15	20	6	5	10	6	1	5	0	15	10	10	8	10	1	1	1	2	4
CGATTAAATCGTAAAACTTTTCATAC_GACAGAAAAGCCAAATGGATTTACCG	91	16	12	4	1	8	8	3	2	4	12	24	13	13	4	1	3	1	1	2
CCACCAAACGTCAATTGGTTTCGTCT_GACAGAAAAGCCAAATGGATTTACCG	24	9	10	2	0	3	5	4	0	0	3	4	4	1	2	0	1	2	1	1
AATGGAACGCTGAAGAAGTTTTGCCT_GACAGAAAAGCCAAATGGATTTACCG	64	25	17	7	5	11	7	1	8	5	17	17	9	5	5	4	0	8	6	5
CTTGAAATAATCAAATGTCTTCGAGG_GACAGAAAAGCCAAATGGATTTACCG	70	15	15	6	4	2	6	0	2	2	23	7	5	2	6	1	2	1	2	1
CGTCTAAAGACTAAGGAACTTTGTTC_GACAGAAAAGCCAAATGGATTTACCG	54	11	7	1	1	7	1	0	2	1	6	8	5	3	3	0	0	0	2	3
ACTACAAATGTAAAAGATTTTATCAG_GACAGAAAAGCCAAATGGATTTACCG	204	67	36	13	13	24	22	8	9	23	22	32	12	16	19	8	7	11	15	11
AGTAAAAGTTACAAGATCATTGAGTG_GACAGAAAAGCCAAATGGATTTACCG	37	17	18	4	5	1	1	2	0	3	2	5	3	1	8	1	4	0	0	0
TCTGTAATAACTAACTTTATTCTAAA_GACAGAAAAGCCAAATGGATTTACCG	80	15	4	7	8	3	2	2	1	1	1	0	0	3	0	0	1	1	1	2
GAATCAATAAAGAAATAAGTTACATT_GACAGAAAAGCCAAATGGATTTACCG	21	1	1	1	0	0	2	0	0	0	2	0	0	0	0	0	0	0	0	1
TCCCAAAGCTGAAATATGTTTGGGCA_GACAGAAAAGCCAAATGGATTTACCG	94	32	44	6	7	11	21	4	11	13	12	9	15	7	13	8	10	7	8	7
TCGACAACATGAAAAGCATTTTGAAG_GACAGAAAAGCCAAATGGATTTACCG	62	13	9	4	2	2	0	0	0	1	2	4	1	0	3	0	3	1	0	0
TAATTAACAATGAATGATTTTGTGCA_GACAGAAAAGCCAAATGGATTTACCG	178	55	60	13	16	16	8	8	7	9	42	29	26	14	20	4	16	7	6	3
GCTGCAACGGCAAAGGCACTTGGTGT_GACAGAAAAGCCAAATGGATTTACCG	97	29	47	6	16	7	10	3	5	1	19	29	30	16	30	4	8	13	3	13
AAAGTAATCTCAAATGGCTTTTATTG_GACAGAAAAGCCAAATGGATTTACCG	94	27	27	10	7	15	8	3	4	9	24	23	19	7	10	4	1	4	1	0
AGGAAAACTAGGAAACAAGTTTTCTA_GACAGAAAAGCCAAATGGATTTACCG	245	41	38	10	14	19	18	16	8	19	33	27	23	14	28	7	7	5	2	0
CATATAAGTTGCAAAGTCATTTTTCG_GACAGAAAAGCCAAATGGATTTACCG	64	21	23	10	6	11	5	8	4	7	16	18	10	5	20	2	3	3	7	8
TAGGGAAAAAGAAAGATTCTTGCTGG_GACAGAAAAGCCAAATGGATTTACCG	2	0	2	0	0	0	0	0	0	0	1	0	0	0	0	0	0	0	0	0
ATTTAAAGTACGAAGCAAGTTGTTTT_GACAGAAAAGCCAAATGGATTTACCG	68	17	19	4	6	14	6	7	6	3	6	3	2	1	0	0	0	0	0	0
ACACAAAGTGGAAAGTGGGTTTTGGA_GACAGAAAAGCCAAATGGATTTACCG	194	71	69	16	13	23	17	8	14	14	24	45	30	6	19	4	5	3	3	4
TAGGGAACTGGTAAATACTTTTTCAA_GACAGAAAAGCCAAATGGATTTACCG	46	4	3	5	3	5	8	0	0	3	10	12	1	4	3	1	0	0	0	1
TCACAAACCCGCAAATGTCTTACGCT_GACAGAAAAGCCAAATGGATTTACCG	62	33	43	5	8	14	20	9	14	10	14	35	24	10	16	7	8	3	2	8
TAGTAAACATTTAAAAGGCTTCTCTG_GACAGAAAAGCCAAATGGATTTACCG	12	0	0	0	0	0	0	0	0	0	1	0	0	0	0	0	1	1	0	0
GGCTCAACGGTGAAGAGGGTTGAATT_GACAGAAAAGCCAAATGGATTTACCG	45	12	13	0	4	7	3	1	3	9	19	11	16	5	7	1	0	0	1	0
GGATTAATTGTTAACACATTTACGAG_GACAGAAAAGCCAAATGGATTTACCG	53	14	21	3	6	7	5	1	2	3	8	1	3	0	2	0	0	0	1	0
TCATCAACTTTAAATAACTTTTTCCC_GACAGAAAAGCCAAATGGATTTACCG	177	32	46	22	12	16	11	7	8	6	25	43	20	11	17	5	2	4	5	9
CGCTGAAGTAGCAAGTTACTTGGGGA_GACAGAAAAGCCAAATGGATTTACCG	63	7	10	7	3	10	10	5	1	9	12	19	11	4	9	1	1	2	4	2
AGGGGAAACTTCAATACGATTCCTGC_GACAGAAAAGCCAAATGGATTTACCG	50	8	8	2	2	2	4	5	3	4	10	17	4	1	14	0	0	3	2	0
CACGCAAAGGAAAAGTTAATTTAAAA_GACAGAAAAGCCAAATGGATTTACCG	83	22	3	3	2	0	3	1	1	1	3	0	0	3	1	1	0	0	0	0
ATCTAAACAGCGAAGATACTTTGAGA_GACAGAAAAGCCAAATGGATTTACCG	73	35	30	18	11	14	13	10	5	7	18	19	18	9	6	2	10	4	2	4
TATGCAATTGAAAACTTTTTTGGGAT_GACAGAAAAGCCAAATGGATTTACCG	85	36	20	12	9	15	12	4	8	9	18	20	8	10	10	3	2	4	5	4
AGACTAATCATGAATAGGGTTTTTCG_GACAGAAAAGCCAAATGGATTTACCG	88	28	22	7	6	8	8	10	3	5	11	11	8	7	9	0	1	2	2	3
TATATAACCCAAAAGACAGTTATCCC_GACAGAAAAGCCAAATGGATTTACCG	163	59	74	13	18	36	29	17	30	32	76	80	41	39	68	10	6	15	30	30
TTTCCAATGTTTAAAGTAGTTATTTG_GACAGAAAAGCCAAATGGATTTACCG	235	56	26	5	9	15	9	4	5	11	30	17	16	12	10	5	8	7	5	5
ATTTAAAGTATTAAAGTTTTTTTCTT_GACAGAAAAGCCAAATGGATTTACCG	1	0	0	0	0	0	0	0	0	0	0	0	0	0	0	0	0	0	0	0
CACGGAAACGGGAAGTGAGTTGGTGC_GACAGAAAAGCCAAATGGATTTACCG	63	15	26	6	9	13	14	4	6	11	11	18	11	5	14	3	3	4	2	1
ATCATAAACCTCAACGCTTTTGATTT_GACAGAAAAGCCAAATGGATTTACCG	207	46	52	14	9	27	20	13	17	13	38	27	17	15	18	7	7	5	8	4
TAATTAATCTGCAATTTAATTAGACG_GACAGAAAAGCCAAATGGATTTACCG	61	10	9	2	2	4	4	3	2	4	10	4	5	3	4	0	1	1	0	1
CAAGAAATGTTTAAAAATATTGGGTT_GACAGAAAAGCCAAATGGATTTACCG	119	22	14	6	16	10	13	6	6	11	23	8	3	11	21	6	8	3	8	11
GACTGAAGCCTTAAATCTATTCTATC_GACAGAAAAGCCAAATGGATTTACCG	141	50	45	7	14	23	11	14	14	20	36	20	24	10	23	4	6	2	6	6
ACTAGAACCGGGAATTGGGTTCGATT_GACAGAAAAGCCAAATGGATTTACCG	71	33	37	10	9	12	7	3	4	9	26	31	19	10	36	13	13	9	9	6
TCGAAAACCACAAAGCTTCTTAGGAG_GACAGAAAAGCCAAATGGATTTACCG	329	109	75	23	23	40	31	24	23	27	33	57	42	13	51	5	16	9	5	2
CTCAAAAAAATTAAAATTATTGATAC_GACAGAAAAGCCAAATGGATTTACCG	87	14	1	3	4	3	1	2	2	3	2	0	0	9	0	1	0	0	0	0
ACGAAAATGGGCAATTTTGTTCAACC_GACAGAAAAGCCAAATGGATTTACCG	12	5	2	0	0	2	2	0	0	3	1	1	1	0	4	1	0	1	1	0
CTAGTAAAACGAAACCAAATTGTCGG_GACAGAAAAGCCAAATGGATTTACCG	44	13	8	2	7	8	4	1	4	5	1	7	0	1	3	0	0	0	0	1
CGATTAAAAATTAACCTGATTCCAAC_GACAGAAAAGCCAAATGGATTTACCG	16	2	4	0	2	1	2	0	0	3	2	2	3	0	0	0	0	0	0	3
TATATAACAGAGAACTATCTTGAGGC_GACAGAAAAGCCAAATGGATTTACCG	44	11	7	1	2	0	2	0	2	1	4	2	1	0	0	0	1	0	0	0
GATGTAAATTTGAAGTGGTTTAACAA_GACAGAAAAGCCAAATGGATTTACCG	45	3	4	1	0	0	2	1	0	1	6	13	5	1	3	0	0	0	0	0
ATAGAAATTCCGAAGTGTATTGGCGG_GACAGAAAAGCCAAATGGATTTACCG	22	6	3	0	2	3	0	0	0	1	1	0	3	1	2	1	2	2	2	2
CTCTGAAAACGTAAGATGCTTACTGG_GACAGAAAAGCCAAATGGATTTACCG	13	3	8	1	1	3	3	0	0	0	0	4	2	1	0	0	0	0	0	0
TGAGTAAGTGAGAAGGCGTTTCGATC_GACAGAAAAGCCAAATGGATTTACCG	137	20	21	3	3	9	22	3	5	6	28	18	13	2	11	4	0	4	5	2
AGGTGAACTGGAAAAATCGTTCGAAT_GACAGAAAAGCCAAATGGATTTACCG	24	7	10	0	0	4	3	0	0	3	7	9	7	2	1	0	3	0	0	0
ACTAAAAAATAGAAGTGGGTTGCACT_GACAGAAAAGCCAAATGGATTTACCG	46	6	17	3	3	2	4	1	3	2	6	3	2	0	2	0	1	1	4	3
ACGCAAAGCAATAAGGCGCTTGGGGT_GACAGAAAAGCCAAATGGATTTACCG	166	45	36	13	4	13	15	10	11	14	32	24	23	9	33	8	7	4	7	8
TAAGAAACTAACAAGTAATTTGGAAT_GACAGAAAAGCCAAATGGATTTACCG	193	57	52	14	11	15	14	5	8	6	16	10	11	1	22	3	5	1	6	6
TAATTAAGATAAAAATACATTGCGAT_GACAGAAAAGCCAAATGGATTTACCG	27	14	10	5	6	12	7	3	1	2	18	12	4	2	4	0	2	1	1	2
GACTTAAGATGAAATGAGATTGTGTT_GACAGAAAAGCCAAATGGATTTACCG	54	17	9	4	0	3	8	1	5	2	5	6	6	1	7	0	0	4	1	1
TCGAGAAATAAGAACAGGTTTATTTA_GACAGAAAAGCCAAATGGATTTACCG	32	12	7	5	2	4	3	6	3	3	6	2	1	2	1	0	0	0	1	3
TTAAGAACTTGTAATTGTTTTTTTTC_GACAGAAAAGCCAAATGGATTTACCG	189	35	34	15	8	14	10	8	7	9	12	9	13	7	11	6	5	2	10	4
GTATCAAATTTGAAGCAGGTTGTAGC_GACAGAAAAGCCAAATGGATTTACCG	26	3	1	0	0	1	1	0	0	2	3	0	4	1	0	0	0	0	0	0
AAGTTAATCCCTAACTTATTTTCAAT_GACAGAAAAGCCAAATGGATTTACCG	55	5	4	2	1	2	2	0	0	1	2	3	0	4	6	1	1	0	4	1
AGCATAATAACAAAATCAATTTAACA_GACAGAAAAGCCAAATGGATTTACCG	44	11	9	4	3	4	1	3	4	9	10	8	4	10	11	1	4	0	0	0
TTTTAAACAAGTAAGGTTTTTTCCGG_GACAGAAAAGCCAAATGGATTTACCG	146	24	18	9	7	8	6	4	5	2	21	4	10	6	10	2	5	2	4	2
TTTATAATAGATAATCCTGTTCTCGG_GACAGAAAAGCCAAATGGATTTACCG	58	25	27	4	3	10	6	8	2	10	22	9	3	5	8	4	1	3	4	2
TTGTCAACCTTCAAAGTGCTTCCTGT_GACAGAAAAGCCAAATGGATTTACCG	185	60	46	16	20	21	21	10	9	13	36	48	42	13	25	8	0	13	11	10
TAGGGAAGGTTCAATCTCTTTTTGGC_GACAGAAAAGCCAAATGGATTTACCG	28	11	11	5	4	2	7	2	3	4	2	2	4	4	11	0	4	1	2	0
AAAAAAATACCCAAACCGCTTTTATT_GACAGAAAAGCCAAATGGATTTACCG	31	4	5	4	0	1	4	2	3	0	2	2	1	4	1	1	0	0	1	0
TATAAAATAACAAAGAATGTTAGGAC_GACAGAAAAGCCAAATGGATTTACCG	141	28	14	8	5	14	17	9	8	6	31	29	15	13	39	7	9	9	10	9
TAACGAACGTGTAATTATTTTTTTCG_GACAGAAAAGCCAAATGGATTTACCG	82	22	39	7	8	23	12	8	8	11	43	17	16	8	13	3	0	3	2	1
GACTTAACAATCAAAATGGTTCTGCT_GACAGAAAAGCCAAATGGATTTACCG	57	7	9	2	2	0	2	0	0	0	3	4	1	0	10	0	0	0	0	0
ATACGAAGGCATAATTGCTTTATTTA_GACAGAAAAGCCAAATGGATTTACCG	205	62	57	19	22	19	12	8	11	9	25	22	7	12	13	1	5	5	3	4
ACCTCAACAATAAATTCCTTTAAAAA_GACAGAAAAGCCAAATGGATTTACCG	89	14	6	4	3	2	4	0	2	3	3	1	0	3	0	1	1	1	2	2
TGGAGAATCAGAAAAATTTTTATGCG_GACAGAAAAGCCAAATGGATTTACCG	5	3	2	1	2	2	2	2	0	0	3	2	3	0	0	0	0	0	0	0
CAATGAACTCGCAATAAGATTTCTTG_GACAGAAAAGCCAAATGGATTTACCG	18	11	9	6	1	5	1	0	0	0	1	0	1	0	2	0	0	0	0	0
CTGAGAAGCTTGAACGGTCTTGGGTG_GACAGAAAAGCCAAATGGATTTACCG	148	33	41	12	14	19	15	4	7	8	17	29	30	8	28	8	7	7	1	0
CCAGGAAGTGACAACGTTTTTCTATG_GACAGAAAAGCCAAATGGATTTACCG	63	16	8	0	2	1	4	1	1	1	7	7	2	0	3	0	1	1	0	0
CACAAAAATTATAAAAAGCTTATTGC_GACAGAAAAGCCAAATGGATTTACCG	22	7	1	1	0	3	2	0	0	0	2	0	0	1	1	0	0	1	0	0
AATTCAAGACGCAAGATATTTAAATA_GACAGAAAAGCCAAATGGATTTACCG	372	71	15	29	19	24	19	11	23	23	15	5	1	19	3	2	3	3	7	7
TGCCAAATTGCGAAAGTTTTTTTGAC_GACAGAAAAGCCAAATGGATTTACCG	50	8	13	5	3	5	5	1	1	1	4	5	3	0	3	1	3	0	0	0
TGGCGAAGAGAAAAGATTGTTGGTGC_GACAGAAAAGCCAAATGGATTTACCG	30	8	6	1	1	0	3	0	0	3	4	2	1	1	7	1	0	1	1	0
GAGAAAAGTAACAAAACGATTGCTAG_GACAGAAAAGCCAAATGGATTTACCG	21	5	8	0	1	1	1	3	1	1	4	0	0	0	0	0	0	0	0	0
TCAACAAACATTAATGATATTCACAA_GACAGAAAAGCCAAATGGATTTACCG	5	1	2	1	0	0	0	0	0	1	2	1	7	0	0	0	0	0	0	0
ATTTCAATTCAAAAGCGACTTCATGC_GACAGAAAAGCCAAATGGATTTACCG	105	32	25	8	5	16	4	5	3	6	15	11	9	2	10	0	3	0	0	6
ACGTCAATTTGGAACTTGTTTAGTCA_GACAGAAAAGCCAAATGGATTTACCG	91	31	22	9	8	11	5	6	5	6	22	15	14	3	6	4	3	0	6	1
TGGAGAAAAAAAAAGTTCGTTGGCAC_GACAGAAAAGCCAAATGGATTTACCG	9	1	0	0	0	0	1	0	0	0	0	2	0	0	2	0	0	0	0	0
TTTCCAAACCAAAAAGCGGTTTATTA_GACAGAAAAGCCAAATGGATTTACCG	53	10	19	6	0	5	2	3	2	2	7	3	3	4	3	0	0	0	0	1
CAGTTAACGAGGAATTATTTTCTCCT_GACAGAAAAGCCAAATGGATTTACCG	50	18	18	4	3	13	7	6	1	2	10	10	6	5	9	2	4	2	1	3
ACTCGAAAGAGTAACTCATTTTTGGT_GACAGAAAAGCCAAATGGATTTACCG	48	14	6	8	5	9	9	3	4	6	15	20	11	6	7	1	4	5	2	3
AATAAAACTTAAAAGGCTCTTCAAGT_GACAGAAAAGCCAAATGGATTTACCG	44	9	2	2	2	1	1	0	0	0	0	0	1	0	2	0	0	0	0	0
CGGTTAATAGACAACCGCCTTATAGT_GACAGAAAAGCCAAATGGATTTACCG	1	0	0	0	0	0	0	0	0	0	0	0	0	0	0	0	0	0	0	0
TGGTAAAAAATCAAGGTAATTATTTA_GACAGAAAAGCCAAATGGATTTACCG	7	5	1	1	2	3	1	1	1	4	2	1	0	1	0	0	0	0	0	0
CCGGTAATCGACAATAATATTGATGT_GACAGAAAAGCCAAATGGATTTACCG	53	6	7	1	3	2	2	0	0	1	3	5	0	1	2	0	1	2	1	1
GCACCAAATGTTAACCGGCTTCGACA_GACAGAAAAGCCAAATGGATTTACCG	135	46	51	15	22	18	16	2	7	4	18	33	27	5	17	4	4	5	8	3
TTATAAACAACGAATGTTGTTGGGTG_GACAGAAAAGCCAAATGGATTTACCG	305	137	176	71	73	152	179	93	105	218	579	864	755	475	1126	364	315	805	829	824
AAGTCAATAAACAATTTCGTTTAGAA_GACAGAAAAGCCAAATGGATTTACCG	81	22	23	8	3	8	4	0	6	7	9	7	8	2	12	1	3	2	2	0
CAAAGAAGAAAAAAACCTTTTACCA_GACAGAAAAGCCAAATGGATTTACCG	1	0	0	0	0	0	0	0	0	0	0	0	0	0	0	0	0	0	0	0
GACTCAATGCAAAAGGGTATTCCTGT_GACAGAAAAGCCAAATGGATTTACCG	161	49	37	17	14	22	16	17	15	5	37	26	20	8	19	3	2	10	12	5
TCGACAACCGTGAATATTCTTAGCTG_GACAGAAAAGCCAAATGGATTTACCG	109	28	42	8	7	16	9	6	9	8	40	27	14	11	23	3	4	3	2	3
TTCATAAAGATGGTTAATTA_GACAGAAAAGCCAAATGGATTTACCG	143	42	35	9	14	10	12	7	9	6	27	27	6	15	14	3	13	6	2	2
GTCCTAAATAACAATTAAGTTTAAGA_GACAGAAAAGCCAAATGGATTTACCG	14	5	1	3	2	1	4	1	0	0	1	1	0	0	0	0	0	0	0	0
CATTCAACGGTTAATTATATTCGGCC_GACAGAAAAGCCAAATGGATTTACCG	39	16	10	3	2	4	4	2	3	1	3	17	10	3	6	0	2	2	2	3
ATGCAAATAGTTAATAACATTGCGGC_GACAGAAAAGCCAAATGGATTTACCG	68	20	17	4	0	3	2	3	2	3	13	16	13	5	12	1	4	0	0	1
CGTCTAATCGATAAGCGGTTTGCAAT_GACAGAAAAGCCAAATGGATTTACCG	71	11	9	1	8	1	1	1	0	4	6	0	3	2	3	1	0	2	1	2
CAAGAAACACGAAAGGGCCTTAGCAG_GACAGAAAAGCCAAATGGATTTACCG	143	49	52	18	11	22	19	19	10	8	27	29	17	14	31	6	7	1	5	4
TCCGATATCGGTACCCAAATTCCCAC_GACAGAAAAGCCAAATGGATTTACCG	93	21	35	5	6	9	5	7	3	11	19	17	16	9	28	6	11	3	10	4
TCAAAAAGTACCAATTGCGTTAATCT_GACAGAAAAGCCAAATGGATTTACCG	18	1	1	0	0	0	0	0	0	0	1	3	1	0	0	0	0	0	0	0
ACAGGAATAATAAGAACGTTTGTGC_GACAGAAAAGCCAAATGGATTTACCG	2	0	0	0	0	0	0	0	0	0	0	1	0	0	0	0	0	0	0	0
ACGTAAAATGATAAATACGTTTCCAA_GACAGAAAAGCCAAATGGATTTACCG	108	33	32	11	5	8	5	6	2	7	10	19	17	6	12	4	0	4	6	1
TTTAAAAGCTGGAAGGGTGTTTGGAA_GACAGAAAAGCCAAATGGATTTACCG	49	12	5	5	2	11	6	3	2	6	8	5	6	4	9	2	0	1	1	0
TCAATAAAATTTAAACTACTTTCCTT_GACAGAAAAGCCAAATGGATTTACCG	24	5	3	1	1	2	1	1	1	0	1	0	1	0	0	0	0	0	0	0
TAAAGAATTAAGAAAGCATTTAGGGC_GACAGAAAAGCCAAATGGATTTACCG	34	9	8	0	0	3	1	0	2	1	4	0	1	1	2	2	1	3	1	0
TCGGAAAAGGCCAAGTCAGTTTAAAT_GACAGAAAAGCCAAATGGATTTACCG	60	20	19	4	8	9	7	11	7	8	18	13	6	3	9	1	5	4	4	3
ATGCGAAAACCGAAACAGCTTGCTTT_GACAGAAAAGCCAAATGGATTTACCG	120	26	32	10	5	4	3	6	5	5	11	7	12	6	10	2	3	1	1	3
TACAAAAATTGAAAGCGATTTCTGAC_GACAGAAAAGCCAAATGGATTTACCG	73	13	9	10	5	9	5	4	0	4	12	10	0	2	2	2	1	2	0	0
CAGTCAACGTTTAATCAGATTATCGA_GACAGAAAAGCCAAATGGATTTACCG	28	8	8	3	1	2	3	2	2	0	6	11	7	0	1	1	1	2	0	0
GTTCGAATCGCAAATCTTATTGTCTA_GACAGAAAAGCCAAATGGATTTACCG	80	14	18	4	8	12	7	1	4	6	10	20	18	9	7	4	5	10	5	5
GGCAAAAACGCGAACGAATTTACGTG_GACAGAAAAGCCAAATGGATTTACCG	26	5	11	4	2	3	2	2	0	1	2	5	7	1	2	0	0	0	1	1
ATTGAAACTTGAAAGGAATTTAAGGA_GACAGAAAAGCCAAATGGATTTACCG	30	4	11	1	5	3	5	1	4	3	3	2	1	1	4	0	0	0	0	1
GATTGAACTAAAAAGACGTTTTATGT_GACAGAAAAGCCAAATGGATTTACCG	48	13	9	11	1	8	12	3	6	1	6	4	4	1	9	3	1	1	0	2
GCTCAAACGACCAAATCTGTTAAGGA_GACAGAAAAGCCAAATGGATTTACCG	58	14	14	1	4	4	1	0	0	0	1	0	3	1	0	1	0	1	1	0
CATGTAAACATTAAATTAGTTTCAGT_GACAGAAAAGCCAAATGGATTTACCG	40	20	7	0	7	2	3	2	3	2	12	7	7	5	8	0	2	0	1	0
CGCAAAAATCCAAATGTTATTAGAGC_GACAGAAAAGCCAAATGGATTTACCG	257	47	51	16	9	32	23	6	13	21	33	36	29	7	32	7	6	11	12	10
CTAAAAAACCACAAAGATTTTACTTG_GACAGAAAAGCCAAATGGATTTACCG	72	14	16	6	7	5	5	1	1	6	7	1	8	6	10	2	1	1	0	2
ATCCAAATAAACAATATATTTTTGGT_GACAGAAAAGCCAAATGGATTTACCG	80	23	12	9	5	4	6	4	6	6	3	5	1	4	3	2	1	4	1	5
CGCTAAACTGTTAAAATATTTTATGG_GACAGAAAAGCCAAATGGATTTACCG	47	7	1	2	0	0	0	0	1	0	0	1	0	1	0	1	0	1	1	3
CAACCAAAACTAAAACCATTTAATGT_GACAGAAAAGCCAAATGGATTTACCG	81	22	9	8	10	13	9	5	7	5	19	11	7	5	11	3	0	4	2	1
CTGTCAAAGTACAAAGATCTTGTTGC_GACAGAAAAGCCAAATGGATTTACCG	18	6	3	1	1	2	1	1	4	1	4	6	1	0	4	1	0	0	0	0
TCAACAATAGACAAATTCGTTAACTT_GACAGAAAAGCCAAATGGATTTACCG	48	3	3	2	1	0	0	0	1	0	1	0	1	0	0	0	0	0	0	0
ATGCAAACCCGCAACTCCCTTGCAGT_GACAGAAAAGCCAAATGGATTTACCG	34	6	6	5	2	3	2	0	1	0	2	11	2	1	4	0	3	0	1	0
ATACTAAACACTAATTCGTTTGCGGA_GACAGAAAAGCCAAATGGATTTACCG	291	52	73	21	18	19	21	10	12	30	55	36	47	16	37	5	4	6	7	7
ATACCAACATTAAAGAGAATTAGGGA_GACAGAAAAGCCAAATGGATTTACCG	82	16	16	2	3	8	10	4	4	6	28	19	14	5	14	2	3	11	13	1
ACTTAAAAATTAAAACGGCTTTTAAA_GACAGAAAAGCCAAATGGATTTACCG	26	5	1	0	4	2	2	0	1	1	5	5	1	0	1	0	1	0	0	2
GGAAAAAGATGTAATCAGCTTATCAA_GACAGAAAAGCCAAATGGATTTACCG	166	47	48	3	11	18	15	7	2	3	14	9	24	7	21	2	2	7	2	2
AAACCAATAATGAAAAACCTTCGTAT_GACAGAAAAGCCAAATGGATTTACCG	49	7	9	3	2	2	1	1	2	4	5	0	3	0	1	2	0	2	1	0
TAGTAAAGTGAGAATGGGGTTGTCTT_GACAGAAAAGCCAAATGGATTTACCG	58	17	24	4	8	9	5	4	0	6	4	25	7	10	4	1	2	1	3	3
GGTGCAATAGAGAAGGGGGTTCTCCG_GACAGAAAAGCCAAATGGATTTACCG	11	12	14	4	0	5	1	1	3	3	2	4	5	0	6	0	3	0	0	1
CTAAGAACCCTTAATGACATTCAAAT_GACAGAAAAGCCAAATGGATTTACCG	98	17	15	5	1	10	4	4	1	6	17	3	7	1	7	2	0	3	2	0
ATACTAAATTCGAAATAAGTTTGGAG_GACAGAAAAGCCAAATGGATTTACCG	28	2	3	0	0	0	0	0	0	0	1	0	0	0	0	0	0	0	1	0
TAACAAACAGAAAATCCGGTTAATTC_GACAGAAAAGCCAAATGGATTTACCG	51	16	12	7	1	1	1	0	0	0	2	2	1	1	4	1	0	0	0	0
GTTTAAAAAATGAATAAATTTTTAGG_GACAGAAAAGCCAAATGGATTTACCG	3	1	0	0	2	1	0	0	0	0	0	0	0	0	0	0	0	0	0	0
GCGCAAAGGGCCAAGGGGGTTGGAGC_GACAGAAAAGCCAAATGGATTTACCG	63	11	11	3	1	1	6	3	2	2	11	16	11	3	10	3	0	0	1	4
GCGAGAACAAAAAATATGATTATTTG_GACAGAAAAGCCAAATGGATTTACCG	36	6	5	2	1	1	3	1	1	2	3	3	0	1	3	1	1	0	2	0
TATCGAATATTAAAATCGGTTTCACT_GACAGAAAAGCCAAATGGATTTACCG	62	22	15	3	4	5	3	2	2	0	6	1	6	1	2	0	0	0	0	0
TAGCCAACACAGAAAGCAATTACTCG_GACAGAAAAGCCAAATGGATTTACCG	134	36	33	9	13	6	15	2	4	1	21	20	14	12	36	4	15	5	6	3
ATGCTAAAATTAAAGCCCTTTCACCA_GACAGAAAAGCCAAATGGATTTACCG	76	20	23	5	9	6	2	3	2	1	5	7	5	1	4	3	1	2	2	0
TCATGAATAAGTAAGCTTCTTGACAA_GACAGAAAAGCCAAATGGATTTACCG	17	7	7	3	3	4	1	0	0	3	12	6	0	1	4	0	0	0	0	0
GTTTTAAGTAACAAATTCCTTAGTGC_GACAGAAAAGCCAAATGGATTTACCG	93	27	37	8	9	12	11	6	5	4	16	26	17	6	22	4	3	5	6	1
CACGCAACTCTCAACACTTTTCTGTG_GACAGAAAAGCCAAATGGATTTACCG	100	30	23	7	4	10	9	3	13	3	24	9	9	5	19	3	5	4	3	2
TCGGAAACTGGCAACCACGTTCCTAG_GACAGAAAAGCCAAATGGATTTACCG	336	81	96	26	34	37	34	24	23	21	94	76	71	33	59	18	24	19	35	25
GATGTAAGCGTCAAGAGCCTTTTTGC_GACAGAAAAGCCAAATGGATTTACCG	184	65	63	16	19	36	25	16	13	16	51	53	23	11	32	3	4	8	6	2
TAAACAAAGAGTAAATCGATTTGCGG_GACAGAAAAGCCAAATGGATTTACCG	170	39	46	22	17	26	16	9	9	13	40	55	29	14	37	6	2	6	10	10
GATCTAATCTAAAAAGGTGTTCGGTC_GACAGAAAAGCCAAATGGATTTACCG	13	8	2	0	1	2	0	0	1	2	5	3	0	0	0	0	0	0	0	0
TGAAAAATTGGTAATCTCTTTCGTCG_GACAGAAAAGCCAAATGGATTTACCG	58	9	21	5	5	9	9	0	6	7	13	11	6	5	2	5	4	0	0	2
TGCGGAATGGGTAAAAACATTTATTG_GACAGAAAAGCCAAATGGATTTACCG	220	76	54	10	16	31	26	9	14	16	41	50	22	19	32	5	13	21	14	17
TTCCTAACCTGGAATTGCGTTTTTCG_GACAGAAAAGCCAAATGGATTTACCG	28	3	3	1	0	1	1	0	1	1	1	8	4	1	4	0	1	0	0	1
GTCCAAATATATAAGCCCATTAGTTA_GACAGAAAAGCCAAATGGATTTACCG	56	19	7	3	4	4	6	2	4	10	17	6	6	1	2	1	0	1	0	3
TGAATAAGTACGAACCATGTTCTTTT_GACAGAAAAGCCAAATGGATTTACCG	276	75	79	23	22	19	27	23	16	20	38	48	37	11	33	8	23	15	15	5
TCATAAACAAAAAACGCAGTTAGTAA_GACAGAAAAGCCAAATGGATTTACCG	56	13	12	6	1	4	4	2	1	8	8	7	3	5	7	0	0	1	0	1
CCAGAAATTTCGAATATTATTA_GACAGAAAAGCCAAATGGATTTACCG	3	1	0	0	0	0	1	0	0	0	0	0	0	0	0	0	0	0	0	0
CTGCCAATATAGAATCAACTTCCGAC_GACAGAAAAGCCAAATGGATTTACCG	57	24	23	6	2	12	5	2	3	2	14	9	9	2	8	3	1	1	0	1
TTCTAAAATGCGAAAACGATTACTGT_GACAGAAAAGCCAAATGGATTTACCG	36	5	9	4	0	2	0	0	1	1	1	1	2	1	1	0	0	0	0	0
CGCCCAATTCACAAGCGCTTTCGCAG_GACAGAAAAGCCAAATGGATTTACCG	39	7	9	1	1	2	3	1	0	2	6	14	4	3	5	2	1	3	3	1
ACCGGAATGCGAAATTCTATTAGGTA_GACAGAAAAGCCAAATGGATTTACCG	77	32	18	9	11	6	6	6	3	4	15	19	7	7	8	3	5	3	8	6
GATTCAAAGGCGAAGTTTTTTATGAG_GACAGAAAAGCCAAATGGATTTACCG	36	18	20	3	6	3	7	0	1	4	6	3	3	4	1	1	0	0	0	0
GACATAAAGTTCAATATTGTTCTTCC_GACAGAAAAGCCAAATGGATTTACCG	79	16	14	1	2	2	5	0	0	0	2	0	2	0	1	0	1	0	0	0
ATGCAAAAACGGAATATGGTTCAAGA_GACAGAAAAGCCAAATGGATTTACCG	104	17	33	6	11	7	10	4	16	3	26	24	30	7	13	3	4	5	3	3
TTCGCAAACACCAAAGTGGTTCTCCT_GACAGAAAAGCCAAATGGATTTACCG	3	2	1	1	2	1	0	0	0	0	0	0	0	0	0	0	0	0	0	0
GCTATAAATACAAAATAAATTAGTAC_GACAGAAAAGCCAAATGGATTTACCG	244	45	16	13	12	19	12	8	8	16	11	3	2	17	0	5	2	2	3	3
CAAATAAATATAAATGTTCTTCTCTC_GACAGAAAAGCCAAATGGATTTACCG	40	11	1	5	1	3	2	2	2	3	0	1	0	2	1	1	0	0	0	0
TTCTCAAATATTAACAAAGTTAATGA_GACAGAAAAGCCAAATGGATTTACCG	29	9	4	1	0	3	2	2	4	3	7	2	2	3	4	0	3	1	1	1
TCTCAAATTCAAAACGCTATTCCGTT_GACAGAAAAGCCAAATGGATTTACCG	45	22	22	8	4	7	9	4	6	3	21	8	12	5	5	2	0	4	3	3
TATAGAAACGTTAATCCTCTTTCATC_GACAGAAAAGCCAAATGGATTTACCG	71	10	15	5	9	10	4	5	3	3	8	5	10	2	10	2	0	3	3	1
CTTATAAATTCGATCGACTTACTTT_GACAGAAAAGCCAAATGGATTTACCG	118	18	12	7	7	14	9	5	1	5	19	25	8	4	10	1	1	2	2	0
TGAAAAAATGTCAATAAATTTGATAC_GACAGAAAAGCCAAATGGATTTACCG	17	7	4	0	2	0	0	0	1	0	1	3	1	1	3	0	0	1	0	0
ACCTCAATTAGTAATTGTCTTCATCA_GACAGAAAAGCCAAATGGATTTACCG	58	11	11	1	6	1	5	0	3	1	6	4	7	1	11	0	1	0	0	0
GGGCCAAGTCTAAACAAGTTTTATGT_GACAGAAAAGCCAAATGGATTTACCG	150	46	43	13	17	15	22	6	6	10	20	18	22	7	26	5	7	9	12	7
ATGCGAATTCTAAAATTTGTTCCTTG_GACAGAAAAGCCAAATGGATTTACCG	77	22	22	5	5	9	9	5	6	5	17	16	9	9	17	4	4	9	8	4
ATCATAATATCCAATAGATTTCAACG_GACAGAAAAGCCAAATGGATTTACCG	136	50	54	11	19	14	13	5	6	7	19	11	13	5	5	1	3	3	2	2
AAACCAACTAGTAATAGTGTTGCATT_GACAGAAAAGCCAAATGGATTTACCG	77	21	21	3	8	6	5	6	1	1	10	5	3	0	4	0	1	0	2	0
CAATCAAAACAAAAGTTTTTTCCGTA_GACAGAAAAGCCAAATGGATTTACCG	108	28	27	5	4	3	6	2	6	6	13	5	3	0	10	2	1	0	1	0
GTAACAATCGTCAAAATCCTTAGGGG_GACAGAAAAGCCAAATGGATTTACCG	20	11	15	3	3	0	4	3	0	2	3	2	7	2	6	0	4	0	0	0
GCTCGAACTGGAAAGGCATTTTAGGA_GACAGAAAAGCCAAATGGATTTACCG	33	9	16	5	4	2	1	4	1	2	7	5	3	1	2	2	0	8	4	1
GGCTGAAAACTGAATAATCTTGGTAT_GACAGAAAAGCCAAATGGATTTACCG	41	12	4	4	2	3	5	2	0	0	1	0	2	0	1	0	5	0	0	0
TGGTAAAACTAAAAATTAATTGCCCC_GACAGAAAAGCCAAATGGATTTACCG	43	9	7	2	1	5	2	2	5	3	13	6	5	3	10	2	0	0	1	0
GTTTAAATGATAAATACTTTTCCCTT_GACAGAAAAGCCAAATGGATTTACCG	245	86	60	25	13	25	17	12	13	16	42	11	19	6	27	4	3	6	4	4
CCTCCAACGTTTAATCACTTCCTGC_GACAGAAAAGCCAAATGGATTTACCG	79	23	24	9	8	7	9	3	4	5	18	13	7	2	9	1	3	2	2	3
GGGGAAACGGATAAACGATTTTCAGT_GACAGAAAAGCCAAATGGATTTACCG	27	5	4	1	2	1	1	0	2	0	1	0	2	0	1	0	1	0	0	0
ACTCAAATTTTCAAACCAGTTACCGA_GACAGAAAAGCCAAATGGATTTACCG	31	15	11	6	6	1	2	2	4	5	9	1	4	0	1	0	0	2	2	3
GAAAAAAGTTACAATGTTCTTACTAG_GACAGAAAAGCCAAATGGATTTACCG	119	45	18	8	9	9	3	6	4	8	17	30	13	9	10	6	7	0	3	0
GCGGGAAATGACAAATTTTTTGGGCC_GACAGAAAAGCCAAATGGATTTACCG	24	5	1	0	4	0	3	0	1	1	2	3	1	0	0	1	0	0	0	0
TCTGTAACGTATAAGACCATTTCGGT_GACAGAAAAGCCAAATGGATTTACCG	49	4	6	1	0	1	3	1	0	2	6	5	11	3	7	0	0	3	0	0
TCACAAAGTAGCAATTTCTTATTCC_GACAGAAAAGCCAAATGGATTTACCG	56	12	11	0	1	9	5	0	2	1	3	3	2	2	0	0	1	0	0	0
GTGGAAATCTTCAAGCAAATTATATT_GACAGAAAAGCCAAATGGATTTACCG	40	14	3	2	3	3	0	1	1	1	3	2	0	2	0	1	0	1	1	2
AACATAAGTAACAATATTGTTAGATG_GACAGAAAAGCCAAATGGATTTACCG	15	5	6	0	0	2	0	0	1	0	0	0	0	3	0	0	0	3	0	1
TGCTTAAAAAACAATGTTGTTCTTGG_GACAGAAAAGCCAAATGGATTTACCG	31	17	13	4	4	3	8	2	4	3	7	0	2	3	11	1	0	0	1	1
TTGTAAATTTACAAGATAATTTATGT_GACAGAAAAGCCAAATGGATTTACCG	29	0	0	0	0	1	0	0	0	0	0	0	0	0	0	0	1	0	0	0
TAATGAATGGGTAACAAAGTTTGATT_GACAGAAAAGCCAAATGGATTTACCG	19	0	0	0	0	2	1	1	0	0	0	0	1	0	0	0	0	0	0	0
AGCTAAACACTTAAAACCTTTTGTTA_GACAGAAAAGCCAAATGGATTTACCG	16	4	7	2	5	4	4	1	1	1	2	2	0	0	0	0	0	0	0	0
TCCTAAAAGCAGAATGATATTAACCT_GACAGAAAAGCCAAATGGATTTACCG	54	15	19	3	4	4	5	2	1	4	9	5	5	2	1	1	0	3	1	0
CTTCCAAATGAGAATAATATTTGTGT_GACAGAAAAGCCAAATGGATTTACCG	27	8	3	1	2	1	3	1	1	0	2	2	0	0	1	0	0	0	0	0
CGCGTAAAAGGGAAGTGGGTTAGGGT_GACAGAAAAGCCAAATGGATTTACCG	31	4	14	2	1	2	2	1	1	1	1	4	3	0	0	1	1	0	0	0
AAACGAACGGTTAAGGTTCTTCATGT_GACAGAAAAGCCAAATGGATTTACCG	62	10	14	4	3	6	6	2	2	1	6	7	11	4	6	1	5	4	3	2
CAACAAACTCTGAAGACTTTTAATGG_GACAGAAAAGCCAAATGGATTTACCG	37	5	8	6	1	6	4	1	1	1	7	5	3	1	7	2	0	1	0	3
CGTAAAAGGATCAAATAATTTCTTGA_GACAGAAAAGCCAAATGGATTTACCG	53	11	7	4	4	4	2	1	4	3	6	4	3	2	6	2	1	3	0	1
ATCTGAACCTGTAACTACCTTAAGCC_GACAGAAAAGCCAAATGGATTTACCG	71	20	19	4	9	3	1	0	2	4	2	1	1	0	7	1	0	0	2	0
GCTTGAAACTTAAATAGTGTTCCATT_GACAGAAAAGCCAAATGGATTTACCG	14	0	2	1	0	0	0	0	0	0	0	0	0	0	2	0	0	0	0	0
CAAGGAAGTCAGAAGATTTTTTACCC_GACAGAAAAGCCAAATGGATTTACCG	87	27	16	7	9	6	11	1	2	4	9	8	16	7	11	1	3	1	3	4
GAGCGAACTTGGAAATGGGTTCATCT_GACAGAAAAGCCAAATGGATTTACCG	62	19	21	4	9	2	9	2	2	2	3	3	5	0	5	1	3	0	0	0
GCAAGAACATTTAAAGACATTACGGA_GACAGAAAAGCCAAATGGATTTACCG	13	2	8	0	1	1	2	0	0	0	0	4	2	1	1	0	0	0	0	1
CCATCAAACATAAATGACTTTCAACG_GACAGAAAAGCCAAATGGATTTACCG	25	6	5	1	3	1	1	0	2	4	1	4	3	1	6	0	0	1	1	1
TTGCGAAACACGAACTCCATTGTATG_GACAGAAAAGCCAAATGGATTTACCG	104	30	29	4	7	6	4	1	1	0	11	16	7	2	9	2	6	1	1	0
GGGATAAACAGTAAGGAATTTGTGAT_GACAGAAAAGCCAAATGGATTTACCG	20	3	3	1	1	0	2	0	0	2	1	3	0	3	0	1	0	0	0	0
TTGATAATTGGCAATTAGCTTTTGAA_GACAGAAAAGCCAAATGGATTTACCG	52	18	6	4	4	6	1	2	3	4	10	2	5	3	6	2	4	3	0	2
TTCAAAATAAGGAAACAATTTTTGC_GACAGAAAAGCCAAATGGATTTACCG	152	57	41	15	3	17	13	9	15	9	33	33	17	12	21	6	9	6	5	3
AGACTAAATGTCAAGGTGTTAAAAA_GACAGAAAAGCCAAATGGATTTACCG	43	7	2	0	2	1	3	1	1	1	0	0	3	1	6	1	0	0	2	0
AATTGAACAAAAAATCAGGTTAAGGA_GACAGAAAAGCCAAATGGATTTACCG	79	17	27	9	6	4	6	1	0	2	3	5	3	1	8	0	0	1	2	0
TTAAGAACCCTGAATGGACTTCACTG_GACAGAAAAGCCAAATGGATTTACCG	143	72	91	19	29	34	46	25	29	16	73	89	57	39	112	17	20	19	24	18
TTTATAATAAACAAAATTTTTGTCGG_GACAGAAAAGCCAAATGGATTTACCG	27	3	0	4	1	2	1	0	0	2	2	0	0	0	0	0	1	0	0	0
ACTACAATTCTCAAGATAATTCGGTA_GACAGAAAAGCCAAATGGATTTACCG	64	23	22	4	6	6	3	2	4	6	12	15	4	6	12	4	2	5	4	7
GCTCCAACACGAAATTATTTTGTACC_GACAGAAAAGCCAAATGGATTTACCG	128	49	48	12	7	15	22	4	12	7	28	20	25	11	26	4	7	4	5	1
CCTTCAAGCAACAATAAATTTCGCTA_GACAGAAAAGCCAAATGGATTTACCG	128	49	49	20	14	17	14	11	12	14	53	32	25	22	22	6	5	4	12	6
TAAGAAAAGGCTAAATTGATTGAGAA_GACAGAAAAGCCAAATGGATTTACCG	13	2	2	1	0	0	1	0	1	0	0	1	0	0	0	1	0	0	0	0
GTTCCAAGTTGAAAGTTAATTTCGGT_GACAGAAAAGCCAAATGGATTTACCG	75	39	25	14	4	12	12	5	7	7	20	16	11	2	10	0	5	2	2	1
CATAAAATAGGCAATGTAGTTCTTTT_GACAGAAAAGCCAAATGGATTTACCG	41	13	8	3	4	6	3	3	5	7	11	2	1	3	2	1	1	2	1	1
CTAAGAATATATAACTTGTTTATGAA_GACAGAAAAGCCAAATGGATTTACCG	42	8	3	0	2	3	2	0	1	1	0	0	0	0	0	0	0	0	1	1
GTACGAAAGATGAACAGCCTTTGAAT_GACAGAAAAGCCAAATGGATTTACCG	87	25	18	2	3	5	6	2	0	1	7	4	10	0	6	1	3	1	1	1
GCGGCAACAAGGAAGGGGGTTGGCGA_GACAGAAAAGCCAAATGGATTTACCG	95	25	23	2	5	3	5	7	4	4	22	21	21	4	27	6	6	2	11	6
TTATCAACTTGAAAGATAGTTCACCA_GACAGAAAAGCCAAATGGATTTACCG	62	25	21	3	5	3	6	5	1	3	13	23	14	7	6	3	2	5	4	1
ATACCAAATGCGAAATGATTTAGGTG_GACAGAAAAGCCAAATGGATTTACCG	84	16	30	2	5	8	9	3	4	1	11	7	11	4	12	3	1	3	0	2
AATAAAAACCCCAAAATTATTTTGGG_GACAGAAAAGCCAAATGGATTTACCG	180	49	36	18	11	16	8	8	9	13	13	13	4	18	12	5	4	7	2	4
AACGCAAGATGCAACGCTCTTTAACA_GACAGAAAAGCCAAATGGATTTACCG	72	20	15	2	3	7	6	4	2	0	1	7	3	1	3	0	2	1	1	0
CTAAAAAAATTCAACGTATTTCATAT_GACAGAAAAGCCAAATGGATTTACCG	4	0	1	1	1	0	0	1	1	1	1	0	0	0	0	0	0	0	0	0
CTCTCAACTTAAACGCTTTTTTCGT_GACAGAAAAGCCAAATGGATTTACCG	2	0	0	0	0	0	0	0	0	0	0	0	0	0	0	0	1	0	0	0
TGTTAAATTTGCAACAGACTTGTTCT_GACAGAAAAGCCAAATGGATTTACCG	56	26	17	6	4	7	10	2	5	4	11	13	5	0	7	0	0	1	4	3
TCAAGAACAACCAACTCTTTTGACCT_GACAGAAAAGCCAAATGGATTTACCG	195	71	63	25	22	42	33	13	15	17	45	57	39	16	24	5	7	9	8	8
GCCCCAATTATGAAGTGTCTTCATTG_GACAGAAAAGCCAAATGGATTTACCG	262	78	77	24	20	28	24	12	18	27	54	53	49	17	33	15	9	23	19	6
TAATGAATAATTAAGCACCTTTATTC_GACAGAAAAGCCAAATGGATTTACCG	20	0	0	0	0	0	0	0	0	0	1	0	1	0	1	0	0	0	0	0
GCTAAAACCTACAATAGCATTTTAAG_GACAGAAAAGCCAAATGGATTTACCG	66	21	22	3	0	5	2	1	2	1	5	7	3	3	10	2	1	2	3	1
TTAAGAACTTAGAAGTTTTTTGCGGG_GACAGAAAAGCCAAATGGATTTACCG	203	63	48	20	15	29	19	15	21	18	41	31	24	25	29	5	12	7	12	5
AAGACAAACGTAAACTGAGTTAGTCC_GACAGAAAAGCCAAATGGATTTACCG	36	0	5	1	2	5	1	1	1	2	5	15	14	1	6	2	6	4	4	1
AAATAAAGAATGAAGATGGTTTGATA_GACAGAAAAGCCAAATGGATTTACCG	95	38	20	6	7	10	17	12	7	4	14	18	17	8	14	1	12	5	7	6
ACTCAAAACCTAAATGTAATTTTGTC_GACAGAAAAGCCAAATGGATTTACCG	125	44	51	11	9	13	9	13	11	13	20	31	20	8	18	5	9	5	0	6
GCGTCAATTCGCAACATTTTTGTTCC_GACAGAAAAGCCAAATGGATTTACCG	110	25	30	7	6	6	4	5	4	3	21	10	16	1	11	5	8	6	4	6
ACCACAATGCGGAATTATTTTACGAA_GACAGAAAAGCCAAATGGATTTACCG	14	4	5	4	0	1	2	0	0	0	2	1	3	2	1	1	0	0	2	1
CTAGTAATCCAGAATTCTTTTTGCCT_GACAGAAAAGCCAAATGGATTTACCG	220	53	47	11	9	8	17	8	6	3	29	14	8	6	20	1	2	3	2	2
ACCTTAAGCGTGAAATTGCTTTTGAT_GACAGAAAAGCCAAATGGATTTACCG	138	40	38	9	6	9	11	4	4	4	13	13	17	12	17	0	1	3	1	2
AGTTAAAAAGGTAACTTCTTTCCCGA_GACAGAAAAGCCAAATGGATTTACCG	26	7	6	1	0	4	0	1	0	1	3	2	1	2	2	0	1	0	0	0
TACGTAATCATAAAATAGTTTGTAGG_GACAGAAAAGCCAAATGGATTTACCG	140	48	38	4	12	12	10	2	8	2	35	14	14	3	14	3	7	7	5	3
ATCCGATATCGGTACCTAGTTAATTG_GACAGAAAAGCCAAATGGATTTACCG	15	36	45	15	7	17	10	7	8	14	40	23	27	10	37	4	10	6	8	12
AACGCAAACTCTAATACCATTGAACT_GACAGAAAAGCCAAATGGATTTACCG	107	33	32	9	9	18	16	12	6	9	24	22	19	11	31	5	9	19	17	12
CTTTCAAGAAATAAATGTCTTATAAC_GACAGAAAAGCCAAATGGATTTACCG	46	7	7	6	3	4	2	2	3	3	6	5	6	10	6	1	1	3	1	2
GAATAAATGTGGAACAGGGTTGAGTT_GACAGAAAAGCCAAATGGATTTACCG	130	53	41	14	13	24	20	12	8	8	22	24	29	6	18	3	12	8	2	3
TCCGAAATAGAAAATGGCATTCTATT_GACAGAAAAGCCAAATGGATTTACCG	31	9	5	5	1	6	5	1	6	1	6	1	2	2	4	5	4	4	3	0
GGTTGAAGCTATAATAGTGTTTGTGT_GACAGAAAAGCCAAATGGATTTACCG	55	14	8	5	3	3	1	0	4	0	4	8	2	3	6	0	3	1	2	0
CAGCGAACTTGGAAACAAGTTAATTA_GACAGAAAAGCCAAATGGATTTACCG	17	8	5	5	3	8	7	7	1	6	9	13	0	3	3	1	1	2	3	1
CACCGAATTAAAAAGGCACTTGGAGT_GACAGAAAAGCCAAATGGATTTACCG	62	19	15	5	7	9	12	1	9	6	11	14	7	2	10	3	2	2	1	2
GTATAAATACGCAACCGCTTTGTTTC_GACAGAAAAGCCAAATGGATTTACCG	79	31	21	3	3	2	1	1	6	0	12	15	9	1	11	0	4	1	1	0
TATTAAACTCGTAATTGCCTTATATC_GACAGAAAAGCCAAATGGATTTACCG	55	10	12	6	3	6	4	0	1	4	17	25	6	2	4	1	1	3	3	0
TGGTAAATAATAAATGATATTTATGA_GACAGAAAAGCCAAATGGATTTACCG	90	7	0	2	2	2	0	1	1	3	0	0	0	2	0	0	0	0	0	1
ATATAAATGGAGAATGTTCTTGGAAA_GACAGAAAAGCCAAATGGATTTACCG	12	8	4	5	0	2	1	0	0	1	5	2	5	0	0	0	0	0	0	0
TAAGAAAAAGTCAACGAAGTTCAGCC_GACAGAAAAGCCAAATGGATTTACCG	45	13	9	2	3	4	6	3	6	7	10	14	10	1	8	2	1	0	2	0
AATCCAATTTAAAATATTGTTTGTTT_GACAGAAAAGCCAAATGGATTTACCG	138	33	10	10	13	11	6	7	4	15	15	2	0	8	4	2	4	0	3	2
ACACCAATGGGGAACGCAGTTTCACT_GACAGAAAAGCCAAATGGATTTACCG	30	4	6	0	0	3	0	0	0	0	0	1	1	0	0	0	0	0	0	0
TCTATAACCATTAATCATGTTAGCTC_GACAGAAAAGCCAAATGGATTTACCG	25	3	4	1	2	1	0	1	4	0	5	6	13	4	10	1	5	2	2	2
AGTTTAAATGGGAAATTATTTAGTAA_GACAGAAAAGCCAAATGGATTTACCG	49	15	4	3	1	7	2	4	2	2	7	1	0	6	0	2	2	4	0	3
TAGTAAACAACAAAGAAAGTTCCAAG_GACAGAAAAGCCAAATGGATTTACCG	95	28	14	9	8	6	9	9	3	2	8	10	8	3	2	0	2	2	2	1
CATATAAACAATAATGCGTTTCTTTG_GACAGAAAAGCCAAATGGATTTACCG	200	86	74	15	25	29	27	16	15	16	52	49	33	13	33	9	7	10	8	9
AGGGAAATTAGGAACGTGCTTAGTTA_GACAGAAAAGCCAAATGGATTTACCG	73	21	12	4	6	5	3	1	1	1	9	6	13	1	4	0	1	2	1	1
CTAGGAACTTGCAATGCCATTTAGCA_GACAGAAAAGCCAAATGGATTTACCG	140	36	49	15	19	14	12	7	5	9	29	26	15	8	19	3	4	2	5	3
TAGACAAATCAAAAGATTCTTAGCAC_GACAGAAAAGCCAAATGGATTTACCG	30	2	3	1	0	1	1	0	0	0	2	0	0	0	0	0	0	0	0	0
TCTATAACTAAAAAGTCCATTTTCTA_GACAGAAAAGCCAAATGGATTTACCG	56	33	14	8	12	11	8	4	1	7	11	17	8	3	9	3	2	4	4	1
TACCAAACAGATAATATGTTTTTGTT_GACAGAAAAGCCAAATGGATTTACCG	27	8	8	1	2	1	1	0	0	2	3	1	0	0	0	0	0	0	0	0
ACATAAAACATAAAAGGTTTTAAAAA_GACAGAAAAGCCAAATGGATTTACCG	26	4	1	2	3	3	2	3	1	1	3	0	0	1	0	0	0	0	0	0
CATTCAAGGTTCAAGTAAGTTGGGCG_GACAGAAAAGCCAAATGGATTTACCG	1	0	1	0	0	0	0	0	0	0	0	0	0	0	0	0	0	0	0	0
CTGGTAAAATTTAACTCGTTTGCTGT_GACAGAAAAGCCAAATGGATTTACCG	20	8	4	3	3	5	0	4	1	2	7	11	2	2	0	1	2	0	0	1
TCTCTAACCGCTAAATGGGTTTGTCA_GACAGAAAAGCCAAATGGATTTACCG	52	25	21	9	5	6	11	4	3	10	19	22	11	10	16	6	7	0	3	4
AGTATAACCCTTAAAATTTTTACTCA_GACAGAAAAGCCAAATGGATTTACCG	473	124	70	35	23	34	30	23	14	22	34	17	15	17	19	9	12	7	8	5
TCTAGAACGTCAAATGCTATTGCTAT_GACAGAAAAGCCAAATGGATTTACCG	55	15	16	4	5	9	6	9	5	0	4	4	10	2	7	0	1	3	3	3
AGCAGAAGGCGCAAGTTGGTTCTGTG_GACAGAAAAGCCAAATGGATTTACCG	11	15	7	6	0	6	6	3	0	2	0	1	6	3	7	1	7	1	1	1
AAAATAAGTCATAACCAAATTCATTT_GACAGAAAAGCCAAATGGATTTACCG	33	14	11	4	3	4	3	1	1	3	3	4	3	0	0	1	0	0	0	0
CAATCAACCGACAATAAATTTATAAG_GACAGAAAAGCCAAATGGATTTACCG	57	9	9	0	4	7	5	0	3	6	7	0	0	10	0	0	0	1	1	1
AATCCAATTCTTAACAGTGTTCTTGA_GACAGAAAAGCCAAATGGATTTACCG	54	12	17	5	6	8	4	4	2	1	0	7	11	7	4	0	0	4	5	3
CTATTAAAATTTAAGATTTTTATTCT_GACAGAAAAGCCAAATGGATTTACCG	2	0	1	0	0	0	0	0	0	0	0	0	0	0	0	0	0	0	0	0
GCGAAAACCATTAAAGTCGTTAATTA_GACAGAAAAGCCAAATGGATTTACCG	195	54	43	13	14	18	26	11	10	15	27	18	13	9	14	3	2	3	7	6
ATGATAAACATTAAGGCCTTTCCGAC_GACAGAAAAGCCAAATGGATTTACCG	23	4	7	0	1	0	0	0	0	0	1	4	2	0	2	1	0	0	0	0
GGGTCAAGAACGAACGACGTTTGGTG_GACAGAAAAGCCAAATGGATTTACCG	30	8	13	2	1	1	3	2	2	1	4	7	5	0	7	1	1	1	2	2
TACCGAAGAGCCAATGGGTTTATTAG_GACAGAAAAGCCAAATGGATTTACCG	203	49	45	12	16	18	19	17	7	15	27	36	31	18	35	9	7	17	6	11
TAGGTAAAACTTAATCGTCTTTTTTT_GACAGAAAAGCCAAATGGATTTACCG	148	26	19	7	9	14	9	7	11	5	16	10	5	9	6	3	3	1	2	2
TATCTAATATGCAACAAGATTTAGGT_GACAGAAAAGCCAAATGGATTTACCG	12	1	8	2	2	2	4	1	1	0	2	7	2	0	3	0	0	0	1	0
GTCAAAACTATCAACCGCTTTATGTA_GACAGAAAAGCCAAATGGATTTACCG	17	16	2	1	3	5	3	0	1	2	6	4	4	8	12	3	2	1	3	4
ATGGAAAGACACATCGGTTTGAATA_GACAGAAAAGCCAAATGGATTTACCG	68	22	21	4	4	7	12	5	6	5	16	11	20	4	10	5	14	3	2	0
TCTGAAATTGGGAATATATTTCATGG_GACAGAAAAGCCAAATGGATTTACCG	45	20	12	7	8	11	5	5	5	1	6	16	11	2	5	1	0	2	1	1
AAACAAACATCTAACGCACTTGTTAT_GACAGAAAAGCCAAATGGATTTACCG	32	8	1	4	2	5	0	7	0	1	5	2	4	0	1	0	0	0	1	0
ATATTAAAATTTAATCTCCTTGATTT_GACAGAAAAGCCAAATGGATTTACCG	115	22	10	10	8	7	3	6	6	6	11	5	1	5	4	1	2	3	0	2
TTCCCAAAATTAAAGGCTTTTCTTAA_GACAGAAAAGCCAAATGGATTTACCG	14	1	2	0	0	0	1	0	0	0	0	0	0	0	2	0	0	0	0	0
ACGTTAATTGAAAAACCCTTTTCTAA_GACAGAAAAGCCAAATGGATTTACCG	47	9	10	6	3	2	7	4	3	3	16	11	10	10	9	2	4	0	1	7
GGGATAAGCTCCAACTCTGTTGCCGA_GACAGAAAAGCCAAATGGATTTACCG	44	16	4	1	1	4	2	0	0	3	2	5	11	2	2	3	1	0	0	0
AAATTAATATGTAATGATATTGCGAT_GACAGAAAAGCCAAATGGATTTACCG	322	92	85	28	26	38	22	20	20	19	46	50	21	21	44	6	4	8	9	10
CTCCCAATATTCAATGTCGTTGTTCT_GACAGAAAAGCCAAATGGATTTACCG	30	5	4	2	3	6	2	3	1	3	3	0	0	0	0	0	0	2	1	0
CACTAAAGGATTAATGGTTTTGCGTT_GACAGAAAAGCCAAATGGATTTACCG	118	26	18	6	5	7	7	4	3	6	28	10	7	2	9	0	2	0	1	1
ACTTAAAAGGTTAACCGTTTTCAAGA_GACAGAAAAGCCAAATGGATTTACCG	52	32	33	16	12	10	3	0	5	2	17	13	12	6	18	3	3	5	7	8
GTACTAACGATAAAGTCTCTTACCTA_GACAGAAAAGCCAAATGGATTTACCG	54	23	26	14	8	8	10	4	8	8	14	14	14	5	8	1	0	4	1	1
TCTTCAACACAAAACGCCATTGCGGT_GACAGAAAAGCCAAATGGATTTACCG	41	5	8	4	0	7	6	0	0	1	4	6	3	1	2	0	0	0	1	0
ATGTAAAAATGAAAGAGTATTTATTG_GACAGAAAAGCCAAATGGATTTACCG	114	17	15	8	3	8	3	6	2	5	15	19	4	6	6	1	6	4	5	5
ACCAAAAACCATAATTTCTTTGTGTT_GACAGAAAAGCCAAATGGATTTACCG	106	29	28	9	9	14	12	11	10	4	20	13	12	11	17	3	4	3	7	6
TACTCAAGAACAAATTCTATTAATAA_GACAGAAAAGCCAAATGGATTTACCG	143	17	3	3	6	1	0	2	1	5	2	0	0	9	0	0	0	0	1	0
TTAGAAACTCAAAAGCGTGTTCGGAG_GACAGAAAAGCCAAATGGATTTACCG	17	3	4	0	1	3	1	2	0	1	8	7	5	2	7	0	1	0	2	1
CAGCGAAATCCGAATGCTTTTTTCTA_GACAGAAAAGCCAAATGGATTTACCG	9	1	0	1	1	0	0	0	0	0	0	1	0	0	0	0	0	0	0	0
CGCCGAATGCTTAAGTTAGTTCGCTG_GACAGAAAAGCCAAATGGATTTACCG	43	12	12	0	0	0	0	2	1	4	9	5	5	5	3	1	0	0	0	0
TGCGTAATATACAAGGGGCTTGTTAT_GACAGAAAAGCCAAATGGATTTACCG	50	7	10	1	3	6	3	1	3	2	7	7	3	2	3	0	3	2	2	2
ATCTAAATTGCTAAGTGGGTTGACGC_GACAGAAAAGCCAAATGGATTTACCG	37	18	19	7	5	3	4	1	2	3	6	6	13	4	3	4	1	2	2	0
ACTAGAAGTAAAAATCGTTTTGGGTT_GACAGAAAAGCCAAATGGATTTACCG	24	6	9	4	2	5	4	2	0	2	14	10	2	3	1	5	3	2	0	1
TTAGTAACCGTAAAGGTGATTGTATT_GACAGAAAAGCCAAATGGATTTACCG	112	23	16	3	4	3	6	1	1	3	4	5	0	0	1	1	0	0	4	0
TACACAACCGTGAAGCACGTTGCAAA_GACAGAAAAGCCAAATGGATTTACCG	9	1	0	2	1	3	4	2	0	1	11	4	11	6	14	2	2	4	3	3
GTGACAAACAGCAAGTTGTTTTTATT_GACAGAAAAGCCAAATGGATTTACCG	164	56	29	11	11	21	10	12	15	11	35	24	12	10	17	7	7	10	12	6
TAGAAAAATAAAAACGGAATTTCGTG_GACAGAAAAGCCAAATGGATTTACCG	94	27	13	4	7	12	12	4	6	8	26	19	12	8	11	1	1	5	16	7
CTCGAAAAGACGAAAGTGATTTCTAG_GACAGAAAAGCCAAATGGATTTACCG	14	4	2	1	2	0	0	0	0	0	2	2	1	0	0	0	0	0	0	0
TCGAAAAGCACAAAGTGTATTGCAAC_GACAGAAAAGCCAAATGGATTTACCG	57	9	14	0	0	1	1	0	1	0	1	7	4	4	3	0	0	0	0	0
AGCTGAATCAGTAAGCTCTTTTTAAG_GACAGAAAAGCCAAATGGATTTACCG	26	5	5	2	0	0	3	0	1	1	2	3	6	0	3	0	2	1	2	0
GACTCAACCCTGAACTTTGTTACCGG_GACAGAAAAGCCAAATGGATTTACCG	42	9	9	2	2	4	5	1	2	2	19	10	18	7	9	3	1	6	4	1
ATGAAAAGCATAAATTGATTTAATTT_GACAGAAAAGCCAAATGGATTTACCG	56	19	0	5	4	6	2	0	1	3	0	3	1	3	0	1	0	1	2	2
TTACTAACGTGCAATATCCTTAGTTC_GACAGAAAAGCCAAATGGATTTACCG	56	24	32	9	3	7	8	5	7	10	31	24	31	9	18	8	6	6	8	9
GGATTAACTACTAAGCTATTTACCCG_GACAGAAAAGCCAAATGGATTTACCG	39	14	4	5	4	4	5	2	1	1	8	6	4	1	2	0	0	1	0	0
AACTGAATAAAGAATGCGGTTTCCGG_GACAGAAAAGCCAAATGGATTTACCG	141	52	57	12	13	22	20	13	9	25	31	29	25	9	24	2	7	3	5	7
TCGTTAAAAGTGAATTTGCTTAATAT_GACAGAAAAGCCAAATGGATTTACCG	69	7	8	5	7	4	6	5	4	3	8	3	2	2	8	6	0	3	1	1
ATATAAAAAGCAAAATTGCTTAAAAC_GACAGAAAAGCCAAATGGATTTACCG	68	21	21	7	4	8	13	9	6	5	16	20	17	9	12	7	4	3	1	2
GGACTAATTGTAAAATAAGTTATAAG_GACAGAAAAGCCAAATGGATTTACCG	61	16	4	2	3	2	1	2	1	3	3	2	0	0	1	0	0	2	0	0
AGTAAAACCCATAACAGAATTTTGCA_GACAGAAAAGCCAAATGGATTTACCG	108	17	35	10	8	17	13	7	4	8	22	28	14	11	28	6	5	5	7	4
AATTAAATAATAAACCCATTTGTGTT_GACAGAAAAGCCAAATGGATTTACCG	90	17	13	5	5	5	8	4	0	2	6	8	1	2	0	1	4	1	1	0
TTGGGAATGTACAATTTATTTATTCT_GACAGAAAAGCCAAATGGATTTACCG	24	4	0	2	1	1	3	0	0	4	1	1	0	0	2	0	0	0	0	3
TAGTAAATAGGAAATTGTATTCTCTT_GACAGAAAAGCCAAATGGATTTACCG	110	18	16	12	7	3	3	5	2	5	10	8	6	11	8	3	2	3	3	3
ATTATAACAACTAAAGGCTTTGCGTG_GACAGAAAAGCCAAATGGATTTACCG	8	6	0	0	0	1	4	0	0	2	6	2	2	0	0	0	0	0	0	0
TAACTAATTATTAAAACACTAATGG_GACAGAAAAGCCAAATGGATTTACCG	1	1	0	0	0	0	0	0	0	0	0	0	0	0	0	0	0	0	0	0
TAAACAATCTGAAATTGTATTGCAAA_GACAGAAAAGCCAAATGGATTTACCG	55	12	9	2	1	1	4	2	1	3	6	3	4	1	1	0	2	1	0	0
GGTTAAAATCGTAATACTTTTTAAGT_GACAGAAAAGCCAAATGGATTTACCG	17	6	2	2	0	1	1	0	2	2	5	1	0	0	0	0	0	0	1	0
CTCCAAACGGCTAACCAAGTTGCGTA_GACAGAAAAGCCAAATGGATTTACCG	29	8	13	1	5	5	2	1	1	1	10	16	6	2	3	3	5	2	1	2
CTGGGAACATGAAACGAATTTATTGC_GACAGAAAAGCCAAATGGATTTACCG	47	7	8	2	1	2	2	1	1	0	5	5	3	1	0	0	0	1	0	0
TATCCAATCGATAATGATTTTGAACA_GACAGAAAAGCCAAATGGATTTACCG	152	47	35	14	12	17	13	5	9	9	26	15	19	11	15	2	2	3	0	0
GCAAAAAGACAGAACTGATTTCCGTT_GACAGAAAAGCCAAATGGATTTACCG	87	19	26	7	5	9	10	8	6	10	26	25	15	6	27	8	8	7	6	2
CAAGGAACAATAAAACTAATTATACA_GACAGAAAAGCCAAATGGATTTACCG	79	14	2	11	8	14	4	7	3	6	7	1	0	2	0	0	0	1	0	1
GTTGCAAGGAATAAGCATTTTGGTTC_GACAGAAAAGCCAAATGGATTTACCG	85	31	41	12	9	16	13	5	10	8	20	16	17	11	10	0	2	2	1	1
TGTATAATGAGCAATCTAGTTTTGAA_GACAGAAAAGCCAAATGGATTTACCG	239	81	83	30	26	48	41	25	25	21	56	46	36	18	54	11	12	18	5	7
CAGCTAAATTAAAAAACTATTAAAGG_GACAGAAAAGCCAAATGGATTTACCG	23	3	0	1	4	1	2	0	0	0	0	0	0	2	0	0	0	0	0	0
CATCGAATCTGTAAAAGAGTTTATCT_GACAGAAAAGCCAAATGGATTTACCG	12	1	5	1	0	0	0	0	0	0	1	1	3	0	0	0	0	0	0	0
CAACAAACTAAAAATGGGGGTTGGACG_GACAGAAAAGCCAAATGGATTTACCG	11	3	2	0	1	0	0	0	0	1	0	0	2	0	0	0	1	0	0	0
GCTTTAAGCTCGAACAGTTTTCTATA_GACAGAAAAGCCAAATGGATTTACCG	87	26	16	11	7	10	4	2	4	6	5	6	6	12	6	2	2	0	2	0
GCTTTAACCATGAAATGCTTTGTTCA_GACAGAAAAGCCAAATGGATTTACCG	29	21	21	1	0	4	2	2	3	6	4	9	13	1	9	1	0	0	0	0
CCGCGAAGATGGATGCGGGTAGGCAT_GACAGAAAAGCCAAATGGATTTACCG	1	0	0	0	0	0	0	0	0	0	0	0	0	0	0	0	0	0	0	0
ATCTTAAAGATAAAAATTCTTTTCAC_GACAGAAAAGCCAAATGGATTTACCG	124	27	17	6	7	13	12	9	6	7	18	6	9	7	18	3	8	8	11	8
TCGAAAATCAGTAAAAGCGTTCTGGT_GACAGAAAAGCCAAATGGATTTACCG	57	14	13	6	2	6	4	3	1	3	7	11	4	0	7	1	0	1	0	2
ATGCCAACGGGAAAAAACATTCCTAG_GACAGAAAAGCCAAATGGATTTACCG	41	18	8	5	0	0	0	0	1	0	0	4	1	0	1	1	0	3	0	0
ATCTAAATTTAGAAGAGTTTTTAACT_GACAGAAAAGCCAAATGGATTTACCG	268	76	19	21	16	19	17	11	9	15	24	11	5	12	10	2	1	3	2	5
GGCAAAAAGTGGAAAGTGATTCTCAC_GACAGAAAAGCCAAATGGATTTACCG	59	10	16	5	6	3	5	2	3	0	12	1	2	4	3	2	10	2	0	1
CAGGAAACGATTAAGGGAGTTCCCTC_GACAGAAAAGCCAAATGGATTTACCG	7	4	12	2	3	3	3	1	1	3	8	4	9	2	2	1	2	1	1	0
TCAATAACACAAAAAGGATTTATAAT_GACAGAAAAGCCAAATGGATTTACCG	125	38	5	9	3	8	8	8	4	10	5	2	1	6	0	2	0	0	1	2
CTAATAAATCAAAAAAGCGTTTCCGG_GACAGAAAAGCCAAATGGATTTACCG	9	4	8	2	1	1	1	3	1	1	2	0	0	0	2	0	0	1	0	0
ATTTCAAATAGTAAATGCTTATAGG_GACAGAAAAGCCAAATGGATTTACCG	60	9	20	5	6	6	6	1	1	1	3	1	5	0	4	0	0	0	1	0
CTACCAACAACAAACTGCTTTGGATT_GACAGAAAAGCCAAATGGATTTACCG	5	1	1	0	2	6	0	1	0	0	2	3	1	0	0	0	0	0	0	0
TTCACAATGATTAAATATTTTACTCC_GACAGAAAAGCCAAATGGATTTACCG	152	58	30	9	8	13	18	14	6	9	21	14	12	8	5	2	5	1	3	3
AGCGCAAACCGTAAAGTTGTTACCCA_GACAGAAAAGCCAAATGGATTTACCG	307	87	83	26	13	23	19	18	11	14	43	46	45	19	50	16	16	19	13	13
CGTAGAAGTGTAAAGTTGGTTGGGAG_GACAGAAAAGCCAAATGGATTTACCG	48	6	10	4	5	2	3	1	1	2	1	3	4	2	2	0	4	0	0	0
TCCGCAACATCGAACACAGTTCGGGG_GACAGAAAAGCCAAATGGATTTACCG	134	39	40	9	6	12	17	6	4	4	16	23	22	10	24	2	6	10	5	3
CATCTAAATGGAAAGTCGCTTCTCGC_GACAGAAAAGCCAAATGGATTTACCG	147	20	19	7	7	7	8	1	5	3	13	11	10	4	5	0	5	0	0	0
AAACTAAGTTAAAATTAGTTTTACAC_GACAGAAAAGCCAAATGGATTTACCG	17	2	6	0	2	1	3	2	1	1	4	16	0	2	1	0	0	0	0	0
CATGTAAATGGCAAGTGATTTCTCAT_GACAGAAAAGCCAAATGGATTTACCG	159	37	27	8	13	13	15	5	10	13	35	25	30	8	17	5	6	3	5	6
ACTTCAAAAACTAAGGTACTTTTAAC_GACAGAAAAGCCAAATGGATTTACCG	135	30	26	14	16	17	18	15	13	15	39	30	27	12	31	5	11	4	6	8
AGTGCAAACTGGAAATTTTTTTATTA_GACAGAAAAGCCAAATGGATTTACCG	2	1	0	0	0	0	1	0	0	0	0	0	0	0	0	0	0	0	0	0
GCCACAAGTGGAAAGGCGGTTAGGTC_GACAGAAAAGCCAAATGGATTTACCG	22	4	17	3	1	3	0	1	0	0	2	12	5	4	1	0	0	0	1	3
GCCAGAAAGAACAAGAGGATTGGGGG_GACAGAAAAGCCAAATGGATTTACCG	272	85	92	21	21	29	28	15	14	16	52	36	28	6	35	7	10	7	7	10
TTCACAATCGAGAACCACATTAGCTT_GACAGAAAAGCCAAATGGATTTACCG	56	22	22	2	5	1	8	2	1	1	3	10	8	8	9	4	14	2	2	1
TTTCAAAGATATAACCTCTTTTCTTC_GACAGAAAAGCCAAATGGATTTACCG	52	6	5	0	2	0	0	0	0	0	1	5	3	0	1	0	1	0	0	0
GGAACAACATACAATCTAATTCCTAC_GACAGAAAAGCCAAATGGATTTACCG	150	43	56	19	15	27	17	10	12	18	55	60	41	13	30	2	6	9	9	5
ATCTGAACATGTAAAGACCTTGCGCA_GACAGAAAAGCCAAATGGATTTACCG	34	16	11	2	7	7	9	0	3	2	9	11	1	0	6	0	0	1	0	0
GCTAAAATCAAAAATAAATTTTTACC_GACAGAAAAGCCAAATGGATTTACCG	94	20	6	7	4	7	5	2	7	4	5	8	3	3	3	0	2	3	3	2
GCATAAAATTGCAAAGAGTTTGTTCG_GACAGAAAAGCCAAATGGATTTACCG	99	28	39	13	5	14	9	9	2	8	19	19	18	12	11	3	1	5	0	1
CGCTTAATCCAAAAAAGTTTTTTGGT_GACAGAAAAGCCAAATGGATTTACCG	17	4	0	2	1	2	0	1	1	1	4	0	1	1	0	2	3	2	0	1
CTTTCAATGTGGAACAAACTTAGGGT_GACAGAAAAGCCAAATGGATTTACCG	11	10	4	2	0	3	2	3	4	2	11	9	3	2	6	1	0	0	2	2
GGTAGAATTCCGAATTTTATTATATC_GACAGAAAAGCCAAATGGATTTACCG	58	11	1	6	2	7	3	1	1	0	8	1	0	1	1	0	2	0	1	0
TCTTTAAATTCGAACCCTCTTAAGGC_GACAGAAAAGCCAAATGGATTTACCG	84	19	17	9	9	11	8	1	6	2	10	2	0	3	0	3	4	6	4	1
TAAAAAACAACTAAATTTCTTTATTT_GACAGAAAAGCCAAATGGATTTACCG	151	13	0	2	1	2	0	2	2	1	0	0	0	3	0	0	0	1	0	0
CAGCAAAAAAACAATAAGTTTATCGG_GACAGAAAAGCCAAATGGATTTACCG	1	1	0	1	0	0	0	1	0	0	0	0	1	0	0	0	0	0	0	0
AATACAACTTTTAACCCTCTTCCCAC_GACAGAAAAGCCAAATGGATTTACCG	355	109	94	28	26	22	35	21	21	26	73	62	58	26	54	14	8	13	12	9
CGCCGAACACGGAATTGACTTGGCTG_GACAGAAAAGCCAAATGGATTTACCG	64	11	20	4	4	9	4	2	3	6	4	29	15	4	4	1	7	4	1	0
TTTAAAAAGCGAAACACGTTTGCAAT_GACAGAAAAGCCAAATGGATTTACCG	72	19	10	6	1	12	13	5	5	1	10	9	11	5	4	0	1	4	2	2
TTATAAAACTGTAACCCCTTTGGTCA_GACAGAAAAGCCAAATGGATTTACCG	119	33	26	13	6	12	6	3	3	4	18	11	16	7	14	3	6	1	4	1
ACGGTAAAGTACAAAACAATTAACTC_GACAGAAAAGCCAAATGGATTTACCG	40	9	11	3	1	3	0	2	0	2	3	0	7	2	3	0	1	0	0	0
CCATAAAAGGTTAAGTATTTTTGCTG_GACAGAAAAGCCAAATGGATTTACCG	102	40	27	8	6	15	11	5	4	5	25	17	14	7	18	2	1	3	6	4
ATTCGAAACTTAAATGAGATTAATTG_GACAGAAAAGCCAAATGGATTTACCG	3	2	10	5	1	5	2	5	1	1	5	4	1	1	2	0	0	3	0	1
AAAATAATTTGCAAGTTCATTGCAAT_GACAGAAAAGCCAAATGGATTTACCG	101	35	32	11	7	17	7	4	8	6	17	19	8	12	19	6	4	3	3	2
TGCTGAACCTTGAAGGATTTTGGGGG_GACAGAAAAGCCAAATGGATTTACCG	29	3	5	1	1	1	2	0	2	4	5	2	2	0	2	0	0	0	0	0
TACTAAAACGTAAATGACGTTCTACC_GACAGAAAAGCCAAATGGATTTACCG	46	12	17	3	3	8	5	3	1	3	11	5	9	1	5	1	3	3	1	3
TCAAAAATAAGTAAGTAGGTTTAATC_GACAGAAAAGCCAAATGGATTTACCG	91	16	24	2	2	6	8	1	2	2	4	2	4	3	7	1	8	6	4	3
ATGACAATAGGTAATAGGGTTTATGA_GACAGAAAAGCCAAATGGATTTACCG	139	49	46	12	6	17	13	8	6	14	39	39	19	17	36	1	3	2	4	4
TTTTGAATCTGTAACGCCATTCATCA_GACAGAAAAGCCAAATGGATTTACCG	117	47	48	14	15	17	12	5	8	2	15	15	4	5	13	2	9	1	3	3
TGCATAAAGCTTAAACAGCTTTTGGC_GACAGAAAAGCCAAATGGATTTACCG	49	6	10	2	2	7	3	0	5	6	10	10	2	3	1	2	0	3	2	0
GACGTAAACTAAAATTGGGTTACGAC_GACAGAAAAGCCAAATGGATTTACCG	92	22	12	13	4	4	2	1	5	0	10	11	11	0	5	1	0	0	0	0
TGAGGAATAGGCAATGATCTTGGTAT_GACAGAAAAGCCAAATGGATTTACCG	22	8	6	3	0	2	1	0	1	3	7	0	1	0	1	1	2	2	0	0
TAACCAATTGGCAATGTGGTTCGAGG_GACAGAAAAGCCAAATGGATTTACCG	100	44	33	4	6	12	14	4	4	4	22	49	27	11	23	5	1	4	4	5
CGGAAAACATATAAATGACTTTACAG_GACAGAAAAGCCAAATGGATTTACCG	142	27	15	6	5	12	7	4	7	1	12	8	4	4	10	1	0	3	2	1
TTTTAAAGGATTAAGGCAGTTTCTAA_GACAGAAAAGCCAAATGGATTTACCG	165	55	51	16	14	13	23	6	7	16	43	37	15	6	22	5	5	3	2	5
CAGATAAACGGGAAAGGTTTTTGTCG_GACAGAAAAGCCAAATGGATTTACCG	30	4	7	1	2	1	1	0	0	0	0	1	2	1	0	0	0	0	0	0
AGGTTAAATGTTAACACAATTTTGCA_GACAGAAAAGCCAAATGGATTTACCG	9	1	0	0	0	2	0	3	2	1	3	1	3	4	4	1	1	1	0	0
GTCAAAACTCAAAACTTCGTTAGAGG_GACAGAAAAGCCAAATGGATTTACCG	116	36	33	10	7	9	7	5	1	5	11	18	8	8	8	2	0	1	1	3
CACACAATCGTAAATGCGGTTTTATG_GACAGAAAAGCCAAATGGATTTACCG	59	18	24	7	13	7	5	4	3	2	6	7	4	3	0	2	4	0	1	0
CGTGGAATCTTTAAGCATGTTGCGTC_GACAGAAAAGCCAAATGGATTTACCG	151	26	31	8	8	15	10	4	16	1	16	12	12	6	12	5	2	3	1	1
ACAAAAAAGGCTAATTAAATTACCGT_GACAGAAAAGCCAAATGGATTTACCG	63	6	11	3	3	3	2	0	2	6	10	4	6	3	3	1	2	4	2	2
AAGTAAATACGTAAGAATTTTGAAAT_GACAGAAAAGCCAAATGGATTTACCG	12	3	5	1	2	1	0	0	1	1	1	0	2	0	0	0	0	0	0	0
GTTTTAACGAATAAGCCAATTCGGGT_GACAGAAAAGCCAAATGGATTTACCG	55	13	29	4	6	4	6	3	5	6	10	2	5	1	12	3	0	2	1	3
GCATAAAGTCATAAAGTTGTTTTAAC_GACAGAAAAGCCAAATGGATTTACCG	215	49	77	10	9	15	22	11	6	13	28	26	15	7	12	7	1	5	2	3
TGTGTAATCTTAATTAAGTTGTGAA_GACAGAAAAGCCAAATGGATTTACCG	55	11	13	3	2	5	3	2	0	3	8	3	7	3	8	0	1	0	1	2
CTTGAAAAATCCAATCTGGTTAAAGT_GACAGAAAAGCCAAATGGATTTACCG	79	13	15	8	1	15	10	2	4	9	19	18	10	6	16	7	6	10	4	6
AGTTCAATTTGTAAGCTAATTTTTTT_GACAGAAAAGCCAAATGGATTTACCG	113	23	12	8	8	9	5	2	3	2	7	2	2	11	3	0	0	6	2	2
TAAACAACTATTAATGGAGTTTATCT_GACAGAAAAGCCAAATGGATTTACCG	64	16	9	4	3	3	4	5	3	3	3	3	6	2	1	1	3	1	0	2
CGCCCAAGGTCTAAAAATATTAGGAG_GACAGAAAAGCCAAATGGATTTACCG	54	11	9	1	4	2	4	1	2	3	2	4	0	4	3	0	0	0	1	0
TCTAGAATATGTAAAGGTGTTCATTA_GACAGAAAAGCCAAATGGATTTACCG	370	105	87	34	24	47	34	25	32	25	58	70	37	17	46	21	5	12	12	11
GATG_GACAGAAAAGCCAAATGGATTTACCG	1	0	1	0	0	0	0	0	0	0	1	0	0	0	0	0	0	0	0	0
TTGCTAAATCTTAAGTGAGTTGTGGC_GACAGAAAAGCCAAATGGATTTACCG	24	3	3	1	1	1	2	1	1	2	3	4	1	0	0	0	0	0	0	0
GCGTCAAAAACAAACTGTATTCGTAT_GACAGAAAAGCCAAATGGATTTACCG	31	13	3	1	2	2	0	0	0	2	5	4	7	1	2	0	1	2	0	0
CAGAAAAACGATAATGGAGTTAAACA_GACAGAAAAGCCAAATGGATTTACCG	31	6	8	2	4	0	0	0	1	0	0	0	0	0	5	0	3	0	0	0
GACACAACTATTAACTGACTTGATAA_GACAGAAAAGCCAAATGGATTTACCG	73	11	12	6	1	4	6	0	2	2	4	6	1	4	1	1	4	2	0	2
CCCGGAATCGAAAAATGTCTTCCCTT_GACAGAAAAGCCAAATGGATTTACCG	38	13	10	2	3	4	3	2	2	1	12	11	5	3	3	3	0	1	0	1
CTCTTAAGCGTCAATGGGTTTCAAGT_GACAGAAAAGCCAAATGGATTTACCG	4	0	0	0	0	0	0	0	0	0	0	0	0	0	0	0	0	0	0	0
CCCGCAACGTTTAACTTGATTTACAT_GACAGAAAAGCCAAATGGATTTACCG	23	7	2	2	0	1	2	5	3	3	8	1	0	1	1	0	0	0	2	3
TTAAAAAAAGGTAAATCTGTTCGGGT_GACAGAAAAGCCAAATGGATTTACCG	16	8	6	0	4	2	1	3	4	0	1	2	2	0	4	1	0	0	2	1
GTGCAAAGGGGGAAGGGTGTTTGGGG_GACAGAAAAGCCAAATGGATTTACCG	13	5	4	4	0	2	2	2	0	1	3	0	3	0	2	0	0	0	0	0
CCAAAAATAGATAATTTTATTCTTCA_GACAGAAAAGCCAAATGGATTTACCG	174	29	13	5	5	3	2	1	7	8	1	1	0	1	1	2	1	0	0	1
ATGGTAATAGGAAATGCAATTACGAA_GACAGAAAAGCCAAATGGATTTACCG	58	11	18	6	7	7	6	2	2	3	7	3	5	1	8	0	1	1	0	2
GTATAAACTAAAAAGAACATTATCTT_GACAGAAAAGCCAAATGGATTTACCG	57	13	3	3	2	4	3	1	2	2	3	2	0	2	0	2	3	1	1	0
CGGTTAATCTCGAAAACCATTTTGAT_GACAGAAAAGCCAAATGGATTTACCG	172	23	17	6	7	9	8	8	8	8	15	4	6	4	1	2	10	3	6	4
TCAACAACATCGAAGCGTCTTATTAA_GACAGAAAAGCCAAATGGATTTACCG	155	43	25	17	7	15	12	7	8	2	30	19	18	15	23	5	6	7	10	5
GAGGAAATATCCAATGCTCTTTCGCG_GACAGAAAAGCCAAATGGATTTACCG	39	11	14	3	1	7	3	1	2	3	12	18	11	3	12	2	1	3	3	1
CCAGAAATTGCTAATCTCTTTATGGT_GACAGAAAAGCCAAATGGATTTACCG	43	12	14	4	8	7	7	0	4	4	6	21	5	1	6	1	1	3	2	1
GAGGAAAAAAAAAACTAAGTTATAGA_GACAGAAAAGCCAAATGGATTTACCG	20	4	3	2	0	1	1	0	0	0	0	0	0	0	0	0	0	0	0	0
GCCCCAAGGGAAAACCAGTTTTCTGA_GACAGAAAAGCCAAATGGATTTACCG	37	7	5	2	4	2	2	0	2	3	7	7	2	0	5	0	0	0	2	0
CAAAGAAAGCGCAATACAATTCAGTG_GACAGAAAAGCCAAATGGATTTACCG	3	3	5	2	1	2	0	1	0	1	0	0	2	0	0	0	1	0	0	0
ATATCAAAAACGAAAAATATTCCAAT_GACAGAAAAGCCAAATGGATTTACCG	13	13	3	1	1	2	1	0	0	1	0	1	2	0	0	1	0	1	0	0
ACTCCAACTTTTAACTTTTTTGATCT_GACAGAAAAGCCAAATGGATTTACCG	58	26	17	6	10	9	5	4	4	9	11	13	3	5	5	3	0	1	2	1
CGCAGAATCGACAAAGCAGTTACGCG_GACAGAAAAGCCAAATGGATTTACCG	26	8	4	0	0	1	1	1	1	0	7	4	3	0	3	0	0	0	1	0
GGTAAAAGCTCTACAGACTTCTGTA_GACAGAAAAGCCAAATGGATTTACCG	2	0	0	0	0	0	0	0	0	0	0	0	0	0	0	0	0	0	0	0
AGGAAAAGACTAAAATTTCTTCCCAA_GACAGAAAAGCCAAATGGATTTACCG	51	15	10	4	2	8	4	5	6	4	6	11	2	1	9	1	3	0	0	1
TAAGTAAGGGTAAAGTGGTTTAAATA_GACAGAAAAGCCAAATGGATTTACCG	39	7	7	3	4	3	6	2	2	4	4	4	4	5	6	3	2	1	6	0
CATAAAAGAAGGAATGACATTCATTT_GACAGAAAAGCCAAATGGATTTACCG	97	24	24	8	4	4	2	4	3	6	15	7	9	6	6	6	3	2	3	4
AAGCCAATGGTAAACAAACTTGAAGC_GACAGAAAAGCCAAATGGATTTACCG	39	15	18	6	3	2	2	2	0	3	16	6	6	1	2	1	1	2	0	5
TATGCAATACCAAAACATTTAGGGA_GACAGAAAAGCCAAATGGATTTACCG	1	0	0	0	0	0	0	0	0	0	0	1	0	0	0	0	0	0	0	0
ATCGTAAGGGGGAATGTGATTGGGTG_GACAGAAAAGCCAAATGGATTTACCG	6	4	2	0	1	2	0	0	0	0	0	0	0	0	0	0	0	0	0	0
TATATAACCCCGAATATCGTTTCTAC_GACAGAAAAGCCAAATGGATTTACCG	98	31	23	7	15	15	4	12	5	7	8	10	13	4	10	1	1	4	3	0
TGCAGAATAGAGAAGAACATTTCGGA_GACAGAAAAGCCAAATGGATTTACCG	13	1	2	1	0	0	2	1	0	1	8	7	5	4	6	0	2	0	1	1
CGGAGAACGGCCAACCGCGTTAAGGG_GACAGAAAAGCCAAATGGATTTACCG	59	11	11	3	4	3	1	1	2	0	1	3	0	0	0	0	3	1	1	1
GCTATAAGCGCAAATGGCGTTATAAG_GACAGAAAAGCCAAATGGATTTACCG	19	11	13	2	2	3	2	6	2	4	8	8	5	4	11	2	1	4	2	3
CGCCGAAATTTGAAGGTGGTTGCCAA_GACAGAAAAGCCAAATGGATTTACCG	43	8	6	1	1	7	2	4	0	0	3	2	4	0	4	1	4	0	1	0
AATCTAAATGAAAAGCGTTTTTTTTTT_GACAGAAAAGCCAAATGGATTTACCG	3	0	0	0	1	0	0	0	0	0	0	0	0	0	0	0	0	0	0	0
TACGAAAAATAAAAGTCAGTTACGGT_GACAGAAAAGCCAAATGGATTTACCG	193	54	56	22	17	26	19	21	17	19	33	46	37	14	41	12	15	17	12	10
AACGCAACATCCAAATTTCTTGTGAC_GACAGAAAAGCCAAATGGATTTACCG	10	3	3	0	3	4	2	0	2	0	3	2	2	1	4	0	0	0	0	0
TACTAAAGTTGCAACGGGTTTTCAGC_GACAGAAAAGCCAAATGGATTTACCG	20	4	4	3	1	1	2	1	1	1	5	2	2	2	2	1	0	9	2	2
AACTAAATTTGCAAGCGGTTTTTGTT_GACAGAAAAGCCAAATGGATTTACCG	5	8	1	2	0	0	0	0	0	0	2	0	0	0	0	0	0	0	0	0
AAGGGAAGCTATAAGTCGTTTCAGTG_GACAGAAAAGCCAAATGGATTTACCG	10	2	1	0	0	0	0	0	0	0	1	0	0	0	0	0	0	0	0	0
ATCTAAATACTAAACGGTCTTAAGAC_GACAGAAAAGCCAAATGGATTTACCG	152	33	35	15	11	18	11	6	4	9	15	31	15	9	21	5	5	15	16	16
TCATAAATATAAAATGTAGTTAATAT_GACAGAAAAGCCAAATGGATTTACCG	32	1	0	0	1	0	0	0	0	0	0	0	0	0	0	0	0	0	0	0
AGATCAAACCAAAAGAATCTTATTTC_GACAGAAAAGCCAAATGGATTTACCG	67	9	15	4	2	2	2	3	1	3	4	6	0	2	12	2	6	4	1	2
TGCTCAACATGAAAACCGCTTACGGG_GACAGAAAAGCCAAATGGATTTACCG	6	5	5	1	2	1	1	4	2	1	1	3	2	2	5	2	0	1	1	4
TGAACAAACTTAAACACTCTTTAAAA_GACAGAAAAGCCAAATGGATTTACCG	100	30	20	8	7	11	8	8	10	7	14	3	4	4	7	2	2	2	7	2
CAATCAACGTGCAATCAAGTTGCGCT_GACAGAAAAGCCAAATGGATTTACCG	32	2	2	1	0	0	2	0	0	0	2	1	5	0	0	0	0	0	1	0
ATACCAATTCGCTACTACTTTTCTGT_GACAGAAAAGCCAAATGGATTTACCG	1	0	0	0	0	0	0	0	0	0	0	0	0	0	0	0	0	0	0	0
CGTGCAAGTTGGAACGGGGTTGTCCA_GACAGAAAAGCCAAATGGATTTACCG	10	2	2	0	1	0	0	0	0	2	0	0	2	0	0	0	0	0	0	0
AGTCAAATTTATAAGTGCCTTTCATT_GACAGAAAAGCCAAATGGATTTACCG	347	97	83	31	27	39	29	18	19	19	68	32	34	18	31	6	11	10	10	11
CTAACAACCTATAACGGTCTTGGAGT_GACAGAAAAGCCAAATGGATTTACCG	47	19	22	3	4	6	7	2	3	1	16	16	7	0	18	2	6	4	5	4
GCTTCAAGAAAAAAGCAAATTGAATG_GACAGAAAAGCCAAATGGATTTACCG	52	7	8	2	2	13	2	3	6	5	8	13	9	6	3	2	6	3	0	1
CGCAAAATATCTAAGATCTTTTACGT_GACAGAAAAGCCAAATGGATTTACCG	48	12	3	2	1	1	0	0	0	0	3	3	0	0	0	1	0	0	0	0
TGGTGAATAACAAACGGACTTTTATT_GACAGAAAAGCCAAATGGATTTACCG	28	6	4	2	0	0	6	0	1	0	4	0	1	0	3	1	0	0	1	0
GTGACAACATAGAATATCTTTGCGCG_GACAGAAAAGCCAAATGGATTTACCG	163	71	72	14	23	22	31	9	8	17	39	57	43	12	31	5	15	24	17	13
GATGAAACAGGTAAGTTACTTAAGGT_GACAGAAAAGCCAAATGGATTTACCG	258	83	86	31	33	39	40	16	16	21	49	55	52	23	50	20	10	13	16	13
CCGGTAAGATATAATATTCTTTTTAA_GACAGAAAAGCCAAATGGATTTACCG	7	1	0	0	0	0	0	0	0	0	0	0	0	0	0	0	0	0	0	0
TTTGGAATCTGCAAAGAACTTTCTCG_GACAGAAAAGCCAAATGGATTTACCG	116	59	47	16	12	16	21	5	9	5	22	8	15	5	15	3	3	6	3	3
TTCAGAAACTTTAATTTATTTCCTAA_GACAGAAAAGCCAAATGGATTTACCG	38	2	0	0	1	1	0	0	1	0	0	0	0	0	0	0	0	0	0	0
TTAGTAACTTTCAACTGTGTTCCATT_GACAGAAAAGCCAAATGGATTTACCG	96	13	15	4	1	6	4	1	2	0	8	2	7	0	6	0	2	1	0	0
CATTGAAAAGTTAATGATGTTATGAC_GACAGAAAAGCCAAATGGATTTACCG	27	8	5	1	2	1	4	2	1	1	8	5	4	1	0	1	4	2	1	1
ACGGGAACCGAGAAAAAAGTTGAACG_GACAGAAAAGCCAAATGGATTTACCG	49	10	16	4	2	10	4	1	6	6	9	15	10	5	8	1	5	4	2	4
CCATGAAGTTCTAAAGTCGTTCTAGT_GACAGAAAAGCCAAATGGATTTACCG	107	18	28	12	2	16	13	7	8	11	38	29	14	6	15	2	3	7	9	4
ATCCCAACGCCCAAGCACCTTCTTGC_GACAGAAAAGCCAAATGGATTTACCG	459	99	118	36	28	33	26	17	14	22	67	69	53	14	57	13	41	16	14	10
TTTATAATATTAAACACGGTTAATGT_GACAGAAAAGCCAAATGGATTTACCG	95	13	8	2	9	6	6	3	10	4	11	6	2	1	1	0	2	5	1	2
CTCCAAATCTGAAAGGTGTTTTCTTG_GACAGAAAAGCCAAATGGATTTACCG	13	0	0	0	0	0	0	0	0	0	0	0	0	0	0	0	0	0	0	0
TAAGGAATTATGAACGTTTTTTTGGT_GACAGAAAAGCCAAATGGATTTACCG	68	17	16	7	8	6	5	0	1	4	6	8	3	5	4	3	0	4	2	2
TAGCTAAGAAAAAAATCTATTAACTA_GACAGAAAAGCCAAATGGATTTACCG	42	10	1	2	4	0	1	1	3	0	1	1	0	1	0	0	0	0	0	0
TTCCTAAAACGTAATTAAATTAGTTC_GACAGAAAAGCCAAATGGATTTACCG	34	14	11	7	4	11	2	4	3	4	5	6	3	4	7	5	3	3	0	2
TGGACAACATAGAAAGAGATTCGCTA_GACAGAAAAGCCAAATGGATTTACCG	64	21	14	7	5	9	12	4	3	7	12	17	22	9	13	3	7	3	3	1
ACTCAAACCCTAAATGCTTTTGGGAT_GACAGAAAAGCCAAATGGATTTACCG	55	9	5	1	2	2	2	1	1	4	8	2	2	0	0	1	1	0	0	0
CCTAAAAAGTTAAAGTCGGTTTGGCT_GACAGAAAAGCCAAATGGATTTACCG	62	9	11	1	0	1	1	0	0	1	4	0	0	0	1	0	5	0	0	0
CCCATAACTTTAAATGGTATTAACAC_GACAGAAAAGCCAAATGGATTTACCG	106	32	21	11	13	13	6	10	4	6	18	14	8	8	3	2	2	1	6	2
TCCTTAATAGCGAAGGGGGTTTGGCG_GACAGAAAAGCCAAATGGATTTACCG	68	18	14	7	6	10	5	1	2	2	6	18	10	2	5	1	2	0	2	1
AAAAGAACTTTAAATTCGCTTTTTGA_GACAGAAAAGCCAAATGGATTTACCG	31	11	7	1	6	5	3	2	1	1	4	2	2	4	2	0	4	1	3	0
AGCATAATTCATAAAATATTTGCTAA_GACAGAAAAGCCAAATGGATTTACCG	23	3	2	1	1	3	0	1	0	4	3	0	0	0	0	0	0	0	0	0
TGGCTAATTTTCAAGGTTTTTTTCC_GACAGAAAAGCCAAATGGATTTACCG	1	1	0	0	0	0	0	0	0	0	0	0	0	0	0	0	0	0	0	0
GCAATAATTAAAAATCAATTTCAGAG_GACAGAAAAGCCAAATGGATTTACCG	30	7	8	2	4	1	4	0	4	1	7	1	1	1	2	1	0	3	0	1
CATTGAATGTGCAACAGTGTTCTGTA_GACAGAAAAGCCAAATGGATTTACCG	105	17	14	6	3	7	8	3	1	1	12	8	5	1	6	0	2	2	4	1
CCTTTAACTTAAAATATGCTTATTTT_GACAGAAAAGCCAAATGGATTTACCG	80	8	3	4	2	3	2	1	4	9	4	0	0	2	0	0	2	0	0	1
ACTGTAACATCCAATTCTATTTTTCA_GACAGAAAAGCCAAATGGATTTACCG	165	50	24	12	9	16	14	6	3	2	27	19	20	6	10	5	7	3	3	2
AATGAAAAGCGTAAATGCATTCTAAG_GACAGAAAAGCCAAATGGATTTACCG	24	8	7	3	1	3	1	3	1	0	5	2	5	1	2	4	2	2	2	2
TTGATAAAATCTAAGTGTCTTACTTG_GACAGAAAAGCCAAATGGATTTACCG	29	11	3	1	0	3	0	0	1	1	2	3	6	0	4	0	0	1	0	0
CCGTCAACTTGGAATTAGGTTTTCCT_GACAGAAAAGCCAAATGGATTTACCG	88	33	16	9	5	4	4	5	4	8	17	11	8	2	12	0	3	1	5	3
AGAATAAGGATGAAGAGCGTTGGGAC_GACAGAAAAGCCAAATGGATTTACCG	17	7	7	4	0	4	2	2	1	3	2	5	2	0	8	1	0	2	1	1
ATCAAAATTTGAAAGTTTATTACTAG_GACAGAAAAGCCAAATGGATTTACCG	4	0	0	0	0	0	0	0	0	0	0	0	0	0	0	0	0	0	0	0
CGTCAAATAGAGAAAGGGTTTCGGGC_GACAGAAAAGCCAAATGGATTTACCG	47	13	7	6	5	11	7	2	0	3	5	3	1	5	3	1	1	0	0	0
GGGAAAACGGGAAAGGAGTTTAATGG_GACAGAAAAGCCAAATGGATTTACCG	87	24	17	13	8	15	10	6	9	3	26	17	9	8	11	4	9	3	3	1
TTCTGAATAATAAACAATATTTATCA_GACAGAAAAGCCAAATGGATTTACCG	31	3	1	1	2	1	0	0	0	1	1	0	0	0	0	0	0	0	0	0
TCGTTAAAGATAAACCTAATTGTTCT_GACAGAAAAGCCAAATGGATTTACCG	86	26	12	3	5	4	2	1	1	7	8	11	4	9	13	4	1	11	9	6
AACCTAAACGCAAACGGAGTTGCCTG_GACAGAAAAGCCAAATGGATTTACCG	59	24	32	4	1	10	5	5	1	0	11	6	8	4	6	3	2	4	2	0
AGCAAAATGCACAACATATTTTTCTA_GACAGAAAAGCCAAATGGATTTACCG	78	16	20	6	7	10	3	4	0	4	3	4	2	7	2	1	2	3	0	0
GCAAGAAAACGCAAGCTCGTTTCTGG_GACAGAAAAGCCAAATGGATTTACCG	48	6	9	1	3	3	5	3	2	2	1	1	4	0	4	0	0	1	0	0
ATCTTAATAGTAAACAGCTTTTTAGA_GACAGAAAAGCCAAATGGATTTACCG	29	2	5	1	2	1	0	1	1	2	0	1	2	0	0	0	0	0	1	0
AAGCCAAGAGATAAGCATGTTTAACG_GACAGAAAAGCCAAATGGATTTACCG	76	23	23	8	2	2	3	0	2	6	30	23	18	3	14	1	4	4	2	3
TGATAAAATTCTAAAGCCCTTCATAG_GACAGAAAAGCCAAATGGATTTACCG	58	15	17	6	1	2	4	1	4	3	8	1	9	2	12	1	1	5	4	2
TAATAAATCAATAAAACTGTTTATGC_GACAGAAAAGCCAAATGGATTTACCG	34	5	9	3	3	8	7	7	2	6	7	13	5	7	11	7	1	4	4	0
TATCTAATAATTAATAATTTTAGTGC_GACAGAAAAGCCAAATGGATTTACCG	49	9	0	1	3	1	1	0	0	0	0	0	0	0	0	1	0	0	0	0
TAAGGAACAACGAAACCATTTGAAAA_GACAGAAAAGCCAAATGGATTTACCG	225	80	57	19	16	24	21	13	10	11	34	20	22	10	24	1	4	5	6	3
TTTATAAGAGTCAATTCCGTTTTTAA_GACAGAAAAGCCAAATGGATTTACCG	49	12	10	3	0	5	5	6	2	4	7	1	1	0	2	0	1	0	0	0
TAACAAAAGTTAAAATGGGTTTATAC_GACAGAAAAGCCAAATGGATTTACCG	65	25	29	8	7	12	13	10	8	14	24	18	12	4	11	4	5	2	7	3
CTTCAAATCTTAAAAAATCTTAATAG_GACAGAAAAGCCAAATGGATTTACCG	125	18	2	5	1	8	4	4	3	4	2	0	0	5	0	1	0	0	0	0
CGTCTAAACTTAAAATATGTTTTTTG_GACAGAAAAGCCAAATGGATTTACCG	22	4	4	6	2	2	1	1	0	1	2	2	2	0	1	0	0	0	0	0
TCGACAAGAAATAACGGGCTTATTGC_GACAGAAAAGCCAAATGGATTTACCG	62	21	19	8	5	5	7	1	0	5	10	6	10	4	7	1	0	3	2	3
AATATAATCTGTAACTTTATTACTTC_GACAGAAAAGCCAAATGGATTTACCG	91	12	10	7	7	9	8	2	2	4	5	5	7	7	6	3	1	3	3	1
AGGACAAGACTTAAAACGTTTTCTGT_GACAGAAAAGCCAAATGGATTTACCG	11	0	0	0	0	0	0	0	0	0	0	0	0	0	0	0	0	0	0	0
AAAATAAGAATCAACGCCTTTGAGTG_GACAGAAAAGCCAAATGGATTTACCG	27	17	17	6	4	12	4	3	6	3	18	19	8	8	13	3	0	1	3	1
GACAAAAAATATAACGACCTTCTCTG_GACAGAAAAGCCAAATGGATTTACCG	150	47	39	12	13	10	16	10	8	11	22	17	9	7	11	7	8	4	3	2
AGGTAAAAAAACAAAATCGTTTTCCG_GACAGAAAAGCCAAATGGATTTACCG	183	42	40	14	17	34	27	8	12	11	41	40	34	11	25	7	10	4	3	8
TGCGTAACCGGAAAAAAATTTCTTAT_GACAGAAAAGCCAAATGGATTTACCG	34	8	1	4	3	4	3	3	1	2	1	1	0	1	0	1	0	0	1	0
ATATAAATAGCCAAAAGTTTTCCAAG_GACAGAAAAGCCAAATGGATTTACCG	24	1	3	3	1	1	2	2	3	1	0	2	0	0	0	0	0	0	0	0
AATATAAATAGTAATTCAATTATGCA_GACAGAAAAGCCAAATGGATTTACCG	24	6	0	1	0	0	0	0	0	3	0	0	0	0	0	0	0	0	2	1
ACTGTAAATCACAAATAAGTTAGCT_GACAGAAAAGCCAAATGGATTTACCG	1	0	0	0	0	0	0	0	0	0	0	0	0	0	0	0	0	0	0	0
GCCTCAACAGTTAAACGGGTTTGTGT_GACAGAAAAGCCAAATGGATTTACCG	163	47	48	11	10	14	17	6	12	9	23	19	20	2	21	2	4	5	9	5
GTCATAATTACTAAGGGCCTTCAGGC_GACAGAAAAGCCAAATGGATTTACCG	134	51	51	17	14	11	15	3	7	6	21	27	29	5	13	10	1	9	3	4
TATCGAATATGCAATCGATTTGTAGT_GACAGAAAAGCCAAATGGATTTACCG	42	35	40	8	6	14	4	7	3	8	15	14	16	3	10	3	9	4	5	3
AAGCTAACTGAGAATGCGTTTGTAGG_GACAGAAAAGCCAAATGGATTTACCG	260	63	81	18	18	28	17	11	11	6	23	22	25	5	15	1	11	2	1	0
AATAGAAAGCAAAACATTGTTAGCGC_GACAGAAAAGCCAAATGGATTTACCG	19	10	6	1	1	2	1	0	0	0	1	0	3	2	1	0	1	0	0	0
TGATTAACATATAAAATGATTTTCTA_GACAGAAAAGCCAAATGGATTTACCG	1	0	0	0	0	0	0	0	0	0	0	0	0	0	0	0	0	0	0	0
TGTTAAAGGATTAACTTTCTTGAGTT_GACAGAAAAGCCAAATGGATTTACCG	74	29	17	2	3	6	9	8	3	1	19	18	10	8	11	0	2	1	4	0
CGCGGAAATCAGAATATATTTTTAGG_GACAGAAAAGCCAAATGGATTTACCG	19	1	1	3	0	0	0	0	1	1	0	2	0	0	0	0	0	0	0	0
TAGAAAAGTCTGAAAGTTTTTGGTCG_GACAGAAAAGCCAAATGGATTTACCG	54	17	19	2	0	1	0	2	0	0	1	4	1	2	9	0	3	0	3	4
AATATAATCTCTAATACGTTTATGAC_GACAGAAAAGCCAAATGGATTTACCG	66	36	26	8	13	22	6	6	5	8	21	11	8	5	15	2	1	5	1	3
ACGACAAAGCGGAATGGCCTTGAATC_GACAGAAAAGCCAAATGGATTTACCG	247	64	65	13	5	19	24	7	10	15	23	42	42	14	25	4	20	9	8	14
TGCATAAAGAGAAACGTTCTTTAAGT_GACAGAAAAGCCAAATGGATTTACCG	27	18	19	6	4	2	2	2	3	0	4	0	9	3	5	2	1	5	0	0
TATGAAATCGAAAATTTTGTTTTGTA_GACAGAAAAGCCAAATGGATTTACCG	121	54	37	10	16	19	15	9	10	8	27	12	15	13	18	4	13	5	7	2
CCGAGAACATAGAAGCCCTTTCCTCG_GACAGAAAAGCCAAATGGATTTACCG	13	5	2	0	2	1	1	3	0	3	2	4	1	1	0	0	2	0	0	0
AGAAGAACTGTTAATGGCTTTCTAGA_GACAGAAAAGCCAAATGGATTTACCG	14	0	0	0	2	0	0	0	0	0	0	0	0	0	0	0	0	0	0	0
CCCGGAAAAGTAAACCATTTTCAGCA_GACAGAAAAGCCAAATGGATTTACCG	33	11	15	1	4	2	2	2	0	2	7	2	4	0	6	0	0	0	4	1
ACCTAAACATCAAAAGAAGTTCGTAC_GACAGAAAAGCCAAATGGATTTACCG	30	17	11	5	2	6	3	0	2	0	4	5	5	4	7	0	3	2	5	1
TATTAAAACTGTAAGGTGGTTGCTAG_GACAGAAAAGCCAAATGGATTTACCG	110	24	30	7	12	11	13	7	14	7	27	18	21	8	16	3	4	3	6	2
AAGAAAATTATAAAATTGGTTCTGGA_GACAGAAAAGCCAAATGGATTTACCG	110	31	5	8	1	6	6	0	2	2	17	2	3	4	8	4	3	0	7	4
TCATGAATTTTAAAAGAACTTTGTCC_GACAGAAAAGCCAAATGGATTTACCG	121	58	40	15	11	13	8	5	16	7	19	25	11	9	11	5	3	4	1	3
TGATTAATTGAGAACCGGTTTACACT_GACAGAAAAGCCAAATGGATTTACCG	112	19	25	6	4	6	6	2	5	5	8	11	9	1	4	1	1	0	0	0
TCCTTAATGTTTAAGCAAATTTGAAG_GACAGAAAAGCCAAATGGATTTACCG	101	28	31	12	5	11	12	5	8	9	18	11	10	8	19	5	2	4	2	2
CTAGAAAAAACCAAGTTTGTTAATCG_GACAGAAAAGCCAAATGGATTTACCG	160	34	27	8	10	16	14	5	16	17	26	17	11	11	13	8	4	5	6	4
CTGACAACATGGAAGACGTTTTGGGG_GACAGAAAAGCCAAATGGATTTACCG	73	22	20	5	5	14	6	9	3	9	22	18	17	7	13	2	4	1	5	0
GACCAAATCTGGAAACTAGTTATAAT_GACAGAAAAGCCAAATGGATTTACCG	120	31	7	11	7	15	4	9	1	5	8	2	1	3	3	1	2	2	2	2
GAGCAAAAAGGCAAGGGCATTCATCT_GACAGAAAAGCCAAATGGATTTACCG	55	24	16	4	4	7	7	10	3	4	21	14	26	13	18	8	3	8	6	1
ACCTAAATGAGTAAAAGGTTTTTCGC_GACAGAAAAGCCAAATGGATTTACCG	21	6	6	2	0	1	0	0	0	1	13	1	1	3	1	1	3	0	3	0
CAACTAACTTATAAGCAAATTCTTAC_GACAGAAAAGCCAAATGGATTTACCG	113	27	36	10	9	15	6	6	9	14	24	20	15	3	15	3	6	2	7	5
GTACGAACCTGAAAGTTGGTTTTAGA_GACAGAAAAGCCAAATGGATTTACCG	17	8	5	0	1	1	0	0	1	0	0	0	0	0	0	0	2	0	0	0
TATGAAAAGATTAAGATACTTGTTGG_GACAGAAAAGCCAAATGGATTTACCG	59	9	17	7	3	6	12	9	3	12	20	20	14	5	28	4	1	5	5	4
GCGTAAAAACATAATTTCATTTTCGA_GACAGAAAAGCCAAATGGATTTACCG	167	41	28	8	14	13	14	2	8	10	22	24	6	5	13	4	6	3	2	2
AGAAAAAAGGAAAAAATGTTCGGAG_GACAGAAAAGCCAAATGGATTTACCG	1	0	0	0	0	0	0	0	0	0	0	0	0	0	0	0	0	0	0	0
TCGCTAACTTTCAAGACGGTTTAAAT_GACAGAAAAGCCAAATGGATTTACCG	64	36	20	12	13	7	15	6	6	9	27	17	15	8	19	4	1	8	7	6
ATTTCAATGTGCAATTAAATTTCTGC_GACAGAAAAGCCAAATGGATTTACCG	157	40	41	12	8	19	20	10	9	16	47	25	26	11	16	2	1	9	8	5
GTTACAACAGATAAAGTACTTTTGTA_GACAGAAAAGCCAAATGGATTTACCG	32	8	10	0	1	8	4	2	1	2	4	11	0	0	4	1	0	0	0	0
CGCCAAATGTATAAATTTATCGGAC_GACAGAAAAGCCAAATGGATTTACCG	169	33	10	6	6	15	12	5	6	5	28	6	11	8	5	3	1	1	4	1
GTTGGAAGACGTAATGGGTTTTCGGG_GACAGAAAAGCCAAATGGATTTACCG	49	15	15	8	6	7	5	1	1	7	9	20	10	6	14	4	0	0	1	5
AGCTGAAGTGTAAACAGCTTTGTATC_GACAGAAAAGCCAAATGGATTTACCG	54	24	27	6	5	6	10	6	2	9	16	12	11	4	6	3	3	1	1	2
CGTCTAACCACGAAAGCCATTAATTG_GACAGAAAAGCCAAATGGATTTACCG	146	27	31	10	8	12	7	7	4	5	11	18	11	5	13	3	1	7	3	2
AAGTAAATGAGAAACGGGTTTGTAAA_GACAGAAAAGCCAAATGGATTTACCG	269	82	77	22	19	43	18	20	22	22	58	41	30	16	34	12	7	7	9	9
TTAAGAATAGTGAACGGCATTCTTAG_GACAGAAAAGCCAAATGGATTTACCG	73	34	25	11	14	5	8	11	12	7	31	26	21	12	29	4	3	2	1	4
AATCAAACTCTCAAGAGTTTTGTCGC_GACAGAAAAGCCAAATGGATTTACCG	27	10	3	3	1	0	0	0	0	0	1	0	0	0	0	0	0	0	0	0
AGAGTAAAAACAAATTTATTTTGGGA_GACAGAAAAGCCAAATGGATTTACCG	65	8	8	4	5	8	4	0	1	1	5	3	1	1	4	1	3	2	2	1
ATCGTAATGGTGAATAAACTTTGAGT_GACAGAAAAGCCAAATGGATTTACCG	57	19	20	2	3	8	8	1	5	4	9	11	17	0	1	3	0	1	0	2
AGTAGAAGTTTTAATTTCCTTCCGGC_GACAGAAAAGCCAAATGGATTTACCG	321	82	87	17	20	30	31	9	11	18	44	28	22	12	26	4	5	12	5	8
AAGTCAAACAGGAAAAACTTTTACAA_GACAGAAAAGCCAAATGGATTTACCG	34	12	8	3	3	7	3	0	1	1	9	9	2	1	5	1	5	2	3	3
AGTCTAATTGTCAATACTATTACGGG_GACAGAAAAGCCAAATGGATTTACCG	89	28	24	8	8	8	19	2	6	4	10	9	11	5	10	0	8	5	2	2
CATTAAATTCTAAATTCGGTTTTGGA_GACAGAAAAGCCAAATGGATTTACCG	61	18	16	5	6	7	3	3	2	0	9	3	5	2	5	3	0	0	0	0
CAATTAAGATATAATCTTTTTTGGTT_GACAGAAAAGCCAAATGGATTTACCG	40	5	1	4	0	0	0	0	2	4	5	1	0	4	2	0	0	2	0	0
ACCTGAACGTGTAAGCCAGTTTGCCG_GACAGAAAAGCCAAATGGATTTACCG	24	6	6	1	4	3	0	1	0	1	8	23	9	3	12	0	0	0	2	0
CCCCTAACAGTTAAGGCTGTTGATAT_GACAGAAAAGCCAAATGGATTTACCG	144	38	36	8	6	18	10	3	4	6	28	30	11	2	13	2	0	2	4	2
ACGTCAAGCTGGAAGGATGTTTATCC_GACAGAAAAGCCAAATGGATTTACCG	94	16	16	4	8	4	5	1	1	3	12	7	2	0	0	2	0	2	0	4
TAGTCAATTAGTAATTCATTTTTTCA_GACAGAAAAGCCAAATGGATTTACCG	15	3	1	0	0	1	0	3	0	2	1	0	0	0	1	0	0	0	0	0
AATGCAAGTTAAAAATATTTTTTGGT_GACAGAAAAGCCAAATGGATTTACCG	14	4	5	3	1	2	2	0	1	2	3	2	0	0	0	0	0	0	0	0
ATGCCAACATGGAACAGACTTCCGAT_GACAGAAAAGCCAAATGGATTTACCG	120	25	47	6	11	11	23	9	7	5	37	22	29	6	11	4	4	2	1	2
TCCGAAAGCATTAAATCAATTTGCGC_GACAGAAAAGCCAAATGGATTTACCG	75	26	35	16	6	12	15	4	6	6	12	18	8	4	11	5	3	4	4	5
CTATAAACGTCCAATTCGCTTAATGC_GACAGAAAAGCCAAATGGATTTACCG	19	1	5	0	1	1	1	4	0	0	3	1	2	0	0	0	0	1	1	0
CGTTCAATAGAAAAATAAATTACTTT_GACAGAAAAGCCAAATGGATTTACCG	123	13	2	4	1	3	2	0	2	2	1	1	0	5	0	1	0	2	0	0
TTACTAAGGTAAATTAGGTTTTGCA_GACAGAAAAGCCAAATGGATTTACCG	1	0	0	0	0	0	0	0	0	0	0	0	0	0	0	0	0	0	0	0
CGGAAAAAAAGCAATTTCTTTTCTCA_GACAGAAAAGCCAAATGGATTTACCG	51	4	7	5	1	2	5	3	1	4	4	4	1	6	3	1	1	3	3	3
AAGCTAACATCGAATCCACTTTCGTA_GACAGAAAAGCCAAATGGATTTACCG	299	90	79	28	17	41	30	23	21	23	90	110	64	27	71	20	13	14	21	16
GACCCAACCCGAAAGGAGGTTCGTGC_GACAGAAAAGCCAAATGGATTTACCG	94	31	40	12	14	22	19	4	11	11	30	27	21	12	25	5	3	5	3	10
AAGCCAATAAATAATTCGCTTTCTAT_GACAGAAAAGCCAAATGGATTTACCG	95	23	16	9	4	8	6	3	4	8	20	15	20	8	7	5	3	4	7	4
TGAACAACCTAGAAGGTATTTTAGTA_GACAGAAAAGCCAAATGGATTTACCG	97	21	14	4	4	3	3	4	3	9	15	9	10	3	13	1	0	0	1	1
AGAGGAATTTAAAACCAATTTCAGGG_GACAGAAAAGCCAAATGGATTTACCG	59	15	14	7	4	9	3	2	6	6	15	9	12	1	14	3	3	7	7	4
ATGGCAAACCCTAAACATCTTTTATC_GACAGAAAAGCCAAATGGATTTACCG	69	15	11	6	3	1	1	0	1	1	6	3	5	2	2	1	3	1	3	2
CAGGGAAAGCGTAAGTGTTTTGTTAC_GACAGAAAAGCCAAATGGATTTACCG	52	12	7	2	1	2	8	3	4	2	7	23	8	1	7	2	3	0	2	0
CACTAAACTGTTAACAATTTTCACAG_GACAGAAAAGCCAAATGGATTTACCG	54	22	25	8	6	9	11	4	7	8	9	11	10	10	8	2	9	3	3	0
ATTGTAAGAGACAAACCGCTTGTCTA_GACAGAAAAGCCAAATGGATTTACCG	183	53	53	14	17	34	22	24	15	23	45	56	37	22	50	5	16	17	9	9
GCTCTAAGGGACAATCCCATTTTTTT_GACAGAAAAGCCAAATGGATTTACCG	59	11	10	3	5	5	3	2	1	2	5	5	4	3	10	4	0	1	1	0
CCTGAAATCAGTAAGAGCATTTTAGC_GACAGAAAAGCCAAATGGATTTACCG	5	0	2	1	0	0	0	0	0	0	1	0	0	0	0	0	0	0	0	0
ATCCCAAATTATAAATGTGTTGCTTT_GACAGAAAAGCCAAATGGATTTACCG	211	80	58	16	15	25	14	14	14	8	23	30	23	9	8	3	8	5	4	1
AAAACAATCTCGAACTGGTTTACGGT_GACAGAAAAGCCAAATGGATTTACCG	51	14	11	4	0	5	4	1	0	4	7	11	10	6	7	3	2	4	8	1
GGGCTAAGTGCAAAGGTGTTGTGGG_GACAGAAAAGCCAAATGGATTTACCG	1	0	0	0	0	0	0	0	0	0	0	0	0	0	0	0	0	0	0	0
TATCGAAATATCAAGCCCTTTATCTG_GACAGAAAAGCCAAATGGATTTACCG	194	68	82	24	17	28	26	13	12	5	43	40	34	27	45	14	4	15	11	6
CTCTTAAAGGCTAATCTCATTTTAAT_GACAGAAAAGCCAAATGGATTTACCG	5	3	1	1	2	0	0	0	0	1	0	0	0	0	0	0	0	0	0	0
CTACAAATCGGTAAGGATATTGCAAT_GACAGAAAAGCCAAATGGATTTACCG	39	19	18	5	3	8	11	2	4	1	19	8	11	1	16	3	5	4	1	1
GTCTTAATCGTTAAAGATATTTGGAG_GACAGAAAAGCCAAATGGATTTACCG	128	50	52	15	8	21	11	5	7	7	21	22	21	7	31	3	9	1	9	4
TCCATAATAGGTAAATCCCTTTATTC_GACAGAAAAGCCAAATGGATTTACCG	115	28	25	4	7	4	9	12	8	8	16	8	11	4	20	2	7	5	6	5
AGTAAAACCTGCAAATGAATTGGTGC_GACAGAAAAGCCAAATGGATTTACCG	46	12	7	8	2	5	2	2	4	5	10	11	10	5	7	4	2	4	0	4
GTACAAATTGGTAAACAGTTTCTACT_GACAGAAAAGCCAAATGGATTTACCG	42	22	20	3	3	6	8	2	2	2	4	4	1	2	6	1	0	0	1	0
ATCTGAAAGATCAAGGTTTTTGACGT_GACAGAAAAGCCAAATGGATTTACCG	200	48	53	7	12	13	12	9	6	7	43	30	20	12	21	7	13	13	8	10
ACATAAATTCCTAAGGAGTTAAGAC_GACAGAAAAGCCAAATGGATTTACCG	54	12	8	7	2	5	4	4	1	2	9	9	9	7	6	0	2	1	0	0
ACGGTAATAGTAAAGGCATTTGTTA_GACAGAAAAGCCAAATGGATTTACCG	1	0	0	0	0	0	0	0	0	0	1	0	0	0	0	0	0	0	0	0
TCAGTAACATCCAATATGCTTGCGTA_GACAGAAAAGCCAAATGGATTTACCG	63	13	17	4	4	5	6	1	5	8	14	28	21	5	15	0	2	3	2	1
CTGAAAACTAGAAAAGTTTTTATGGT_GACAGAAAAGCCAAATGGATTTACCG	48	8	7	4	4	6	3	3	4	0	12	5	5	5	9	1	8	3	2	4
AATAAAAAAAAAAATCTGATTTACAC_GACAGAAAAGCCAAATGGATTTACCG	57	9	10	2	9	4	13	5	3	7	6	3	1	3	1	0	0	1	1	0
CACCGAAATCTAAACTAGATTGTCGT_GACAGAAAAGCCAAATGGATTTACCG	13	1	5	0	1	0	0	0	0	1	0	5	0	1	6	0	0	0	0	0
TCGCAAACATAAAATGGTTTTGACAC_GACAGAAAAGCCAAATGGATTTACCG	32	16	11	4	1	8	5	3	4	1	4	6	6	0	0	0	0	0	0	0
TTGACAACATTTAATAGCATTGTTGC_GACAGAAAAGCCAAATGGATTTACCG	36	11	13	5	0	2	2	3	0	4	4	12	15	2	4	1	4	3	1	1
TTAGGAATCAGAAAATGAGTTATATT_GACAGAAAAGCCAAATGGATTTACCG	40	12	1	6	5	12	7	2	6	13	17	5	1	12	12	4	1	9	18	16
TGACTAATGGTTAACTTCGTTAGGAG_GACAGAAAAGCCAAATGGATTTACCG	44	5	10	4	5	4	8	1	3	1	2	5	1	0	3	0	0	0	0	0
ACGAAAAAGGAGAAAATGATTGAGTG_GACAGAAAAGCCAAATGGATTTACCG	74	29	19	8	7	16	9	3	6	5	20	19	11	6	16	2	0	4	5	1
CCATCAACGTTAAATCCACTTGCGCC_GACAGAAAAGCCAAATGGATTTACCG	28	4	3	1	4	2	1	1	0	1	0	4	2	1	2	0	1	0	0	0
GATGTAAAATTTAAAGATTTTTTATC_GACAGAAAAGCCAAATGGATTTACCG	22	5	0	0	0	0	4	0	0	2	2	0	0	1	1	1	1	0	1	1
CGTGAAAGATAAAAAGTGATTAGGTA_GACAGAAAAGCCAAATGGATTTACCG	178	31	29	4	8	15	14	3	9	12	31	28	18	6	8	4	3	5	4	4
AAATAAAGAAGCAACGATCTTGATGA_GACAGAAAAGCCAAATGGATTTACCG	72	32	34	15	9	22	19	9	11	14	22	19	19	12	14	2	0	2	2	2
AACGAAAAAATTAAGTCCTTTAAAAG_GACAGAAAAGCCAAATGGATTTACCG	71	46	21	4	4	16	6	10	9	5	24	4	3	10	15	1	4	5	5	5
TGGCGAAGCTATAAAAGATTTCAGGT_GACAGAAAAGCCAAATGGATTTACCG	61	16	11	6	4	4	6	2	2	5	6	3	3	1	2	0	1	2	0	0
TTATCAAGGGGGAACAGTATTGGGAG_GACAGAAAAGCCAAATGGATTTACCG	19	4	3	0	0	0	0	0	0	0	1	5	0	0	0	0	0	0	0	0
TTAACAAACTACAAGGACATTTAAAC_GACAGAAAAGCCAAATGGATTTACCG	132	33	28	7	14	14	17	3	3	6	10	17	10	10	4	7	7	2	4	0
AACCCAATTAGTAATCTTTTTCCTGA_GACAGAAAAGCCAAATGGATTTACCG	7	9	9	5	2	2	4	1	1	1	3	2	1	0	3	1	0	0	2	0
CGGCTAAAGTTGAAACAACTTTCGCA_GACAGAAAAGCCAAATGGATTTACCG	51	4	8	2	3	2	1	2	1	1	2	1	2	0	1	1	2	0	0	0
CGAGTAACTTTTAAATTTATTAGTCC_GACAGAAAAGCCAAATGGATTTACCG	48	11	2	2	2	1	1	1	1	0	1	3	1	0	0	0	1	0	0	0
AAATTAAAATCCAATCTATTTAGTAG_GACAGAAAAGCCAAATGGATTTACCG	25	6	4	0	0	2	2	4	2	2	4	2	1	1	0	0	1	2	0	0
ATCACAAACATTAAGCGAGTTGTGTA_GACAGAAAAGCCAAATGGATTTACCG	123	38	16	3	3	13	2	5	0	2	9	15	7	4	5	1	2	2	2	2
ATTAGAATGGTTAACAACCTTGAGAA_GACAGAAAAGCCAAATGGATTTACCG	22	11	6	5	4	2	4	3	1	4	3	9	5	0	2	0	0	0	0	0
TAATGAATAGGTAATTTCGTTCCCCT_GACAGAAAAGCCAAATGGATTTACCG	10	3	5	2	0	1	0	0	0	0	0	4	0	0	0	1	0	0	0	0
TATTCAAAATCAAACCCAGTTCGTCT_GACAGAAAAGCCAAATGGATTTACCG	66	13	19	4	4	2	7	1	3	0	1	2	3	0	2	2	2	1	0	0
CTAATAATAACCAATCAGGTTTCATT_GACAGAAAAGCCAAATGGATTTACCG	111	20	12	1	1	5	5	2	1	2	8	3	8	3	3	1	0	4	0	0
CACTTAAATAACAAAGAGATTAATGG_GACAGAAAAGCCAAATGGATTTACCG	1	0	0	1	0	0	0	0	0	0	0	0	0	0	0	0	0	0	0	0
CTCAGAACCCACAAAGATGTTCAGAG_GACAGAAAAGCCAAATGGATTTACCG	45	14	18	6	3	10	13	3	5	2	3	17	12	4	21	1	3	1	2	5
GCATCAAACCATAAGAATATTCCGGG_GACAGAAAAGCCAAATGGATTTACCG	87	28	30	9	9	3	6	4	5	4	10	2	6	3	9	2	0	1	1	4
TTGGCAATAAAGAAAGTTTTTCTGGA_GACAGAAAAGCCAAATGGATTTACCG	133	28	40	9	11	10	7	4	3	4	19	12	11	0	8	3	2	1	10	2
TCGGCAACAGCAAAGGTGGTTAAGTG_GACAGAAAAGCCAAATGGATTTACCG	1	0	0	0	0	0	0	0	0	0	0	0	0	0	0	0	0	0	0	0
CTTAAAAATTGAAATTCTATTATTTT_GACAGAAAAGCCAAATGGATTTACCG	1	0	0	0	0	0	0	0	0	0	0	0	0	0	0	0	0	0	0	0
TATAAAATGAGAAAGCCAATTTTGAT_GACAGAAAAGCCAAATGGATTTACCG	57	17	10	3	4	6	5	2	4	4	7	5	4	7	12	1	0	5	1	0
CCGCCAAGCGGTAATGTATTTCGGGA_GACAGAAAAGCCAAATGGATTTACCG	109	58	47	10	13	19	13	9	7	5	48	25	20	8	23	4	12	3	5	4
AGCTCAAGCCTGAACCCCGTTTTCCC_GACAGAAAAGCCAAATGGATTTACCG	79	16	15	1	8	14	9	2	4	5	18	26	13	3	17	0	3	1	3	3
ATTACAACCAGTAAGCAATTTACTTG_GACAGAAAAGCCAAATGGATTTACCG	1	0	0	0	0	0	0	0	0	0	0	0	0	0	0	0	0	0	0	0
TCCATAACATGAAAAATGGTTAGCTA_GACAGAAAAGCCAAATGGATTTACCG	6	0	0	0	0	0	0	0	0	0	0	0	0	0	0	0	0	0	0	0
GTGTAAACTCTGAAGACCTTACGTT_GACAGAAAAGCCAAATGGATTTACCG	1	0	0	0	0	0	0	0	0	0	1	0	0	0	0	0	0	0	0	0
TTTCAAAAATACAATACAATTTTGTG_GACAGAAAAGCCAAATGGATTTACCG	103	30	19	6	12	9	6	4	7	10	32	25	15	11	20	6	2	10	15	9
GTCCGAATACGAAATCATTTTTTTTTA_GACAGAAAAGCCAAATGGATTTACCG	1	0	0	0	0	0	0	0	0	1	0	0	0	1	0	0	0	0	0	0
GAGAAAAGCGGCAAGGCGGTGGGA_GACAGAAAAGCCAAATGGATTTACCG	106	24	18	8	5	11	13	5	11	4	27	28	21	4	16	1	1	1	2	2
TGCACAATTATAAATGATTTTTCTGG_GACAGAAAAGCCAAATGGATTTACCG	102	21	12	8	5	7	3	4	0	5	15	14	7	6	17	1	1	5	1	0
AACGCAACATGCAACGCGCTTCTATA_GACAGAAAAGCCAAATGGATTTACCG	23	2	2	0	0	1	0	1	1	1	3	0	0	0	0	0	0	0	0	0
CTCTGAAAATGAAACGGGGTTTAAGA_GACAGAAAAGCCAAATGGATTTACCG	10	1	0	0	0	0	0	0	0	0	0	0	0	0	0	0	0	0	0	0
GTTCCAAACATAAATGCAATTTTGTA_GACAGAAAAGCCAAATGGATTTACCG	11	4	6	1	0	0	0	0	0	0	1	0	0	0	2	0	0	0	0	0
AATCGAAATTTCAAGACCGTTTTCCT_GACAGAAAAGCCAAATGGATTTACCG	282	81	86	20	18	24	23	20	10	13	43	22	17	10	20	6	10	7	6	2
GACAAAAATACCAATGCTTTTGGATT_GACAGAAAAGCCAAATGGATTTACCG	1	0	0	0	0	0	0	0	0	0	0	0	0	0	0	0	0	0	0	0
AACACAATTTGGAATCCTTTTGTACT_GACAGAAAAGCCAAATGGATTTACCG	41	9	9	2	3	5	1	5	2	3	7	2	1	3	4	0	0	1	2	1
AACAAAACTACTAAGCACCTTCCAGT_GACAGAAAAGCCAAATGGATTTACCG	92	45	97	38	26	60	84	56	65	99	305	493	390	341	730	279	248	587	638	628
GCTAAAATCTCTAACTAGATTAAATA_GACAGAAAAGCCAAATGGATTTACCG	107	19	8	7	7	11	4	7	5	5	4	2	0	3	3	1	0	2	2	3
CAAAGAAAGGCTAAAGTCCTTATAAT_GACAGAAAAGCCAAATGGATTTACCG	99	23	10	9	9	9	8	10	3	4	15	9	3	4	8	2	1	2	4	2
AGGCTAACCCAGAACTCAGTTGATAG_GACAGAAAAGCCAAATGGATTTACCG	16	3	7	3	1	0	1	1	0	1	2	2	4	1	3	1	2	1	0	2
AATGTAATCGGTAATGAAATTTTTCT_GACAGAAAAGCCAAATGGATTTACCG	52	15	13	3	0	2	3	1	2	1	7	3	1	2	0	1	0	2	1	0
AGATTAACCAAAAAGGTCATTGTCCT_GACAGAAAAGCCAAATGGATTTACCG	105	29	28	13	16	27	19	13	5	15	40	23	26	9	46	6	12	10	10	10
CATGAAAGTACAAATTCGCTTCGGAA_GACAGAAAAGCCAAATGGATTTACCG	6	3	0	0	0	0	0	0	0	0	0	0	0	0	0	0	0	0	0	0
GGCCTAATAACCAATAATATTAATCT_GACAGAAAAGCCAAATGGATTTACCG	18	1	1	0	0	0	0	2	0	0	0	0	0	0	0	0	0	0	0	0
ATCGGTACCGGGAAGCACTTTTTGAG_GACAGAAAAGCCAAATGGATTTACCG	101	39	27	8	8	10	8	7	7	8	18	33	13	7	16	3	17	7	7	9
TGTTAAATCATCAATTACTTTACATT_GACAGAAAAGCCAAATGGATTTACCG	84	38	16	10	9	11	15	7	7	4	17	10	9	6	11	5	2	6	9	3
CATTTAATGTACAAACGTATTTCGCA_GACAGAAAAGCCAAATGGATTTACCG	7	0	0	1	0	1	0	0	0	0	0	0	0	0	0	0	0	0	0	0
AGTTTAAGCCTGAATGGGTTTGCTGA_GACAGAAAAGCCAAATGGATTTACCG	58	18	14	1	1	2	7	1	2	1	13	6	7	2	8	0	4	1	1	5
CTTGAAATAGGTAATTTAATTTCGTC_GACAGAAAAGCCAAATGGATTTACCG	211	47	48	17	19	15	21	5	6	15	28	33	26	10	24	5	5	6	8	8
TATGAAATAATAAATATCTTTTTTGG_GACAGAAAAGCCAAATGGATTTACCG	30	0	1	0	0	0	0	0	0	1	2	1	0	0	0	0	0	1	0	0
CCACTAACCCCAAATCATTTTTCCGG_GACAGAAAAGCCAAATGGATTTACCG	59	18	15	5	5	2	7	1	4	3	13	3	7	1	10	0	2	2	2	0
ACGAGAACTCCAAATGCTATTTGGGT_GACAGAAAAGCCAAATGGATTTACCG	54	13	8	7	2	2	5	3	5	1	10	10	6	2	7	0	2	4	1	4
ACGAAAATACGAAAGGCTTTTTTCCC_GACAGAAAAGCCAAATGGATTTACCG	36	3	5	2	2	1	3	0	0	2	1	6	4	0	4	3	0	2	3	4
AATTTAAAATCAAATTAACTTGATTG_GACAGAAAAGCCAAATGGATTTACCG	115	19	14	8	15	7	2	10	5	6	15	9	8	4	9	2	5	1	2	0
ATATGAAAATAGAAGCCAGTTCATGA_GACAGAAAAGCCAAATGGATTTACCG	55	28	30	7	1	14	6	6	3	3	10	20	10	3	12	0	0	2	2	1
GAAAGTGGAAGGACTAATCTGTTTTGTCT_GACAGAAAAGCCAAATGGATTTACCG	2	0	0	1	0	0	0	0	0	0	0	0	0	0	0	0	0	0	0	0
ATCGAAATAGGAAATAAATTTCAGGT_GACAGAAAAGCCAAATGGATTTACCG	109	23	31	10	8	12	10	4	0	3	24	8	9	7	15	2	5	3	5	5
GGACAAAAACCTAACCCAGTTTGATT_GACAGAAAAGCCAAATGGATTTACCG	23	5	4	1	0	2	1	4	1	1	2	2	2	2	3	1	0	0	0	0
AGGACAAGGTAAAAGATTTTTTAAAC_GACAGAAAAGCCAAATGGATTTACCG	25	11	6	1	1	2	1	0	0	2	2	7	1	1	1	2	0	0	1	2
CGGATAAACAATAATGTACATTTGTAA_GACAGAAAAGCCAAATGGATTTACCG	24	7	2	3	7	2	5	2	0	2	4	8	2	4	3	2	0	1	1	2
CCCCAAATAGTAAAGGTGTTTGCAAG_GACAGAAAAGCCAAATGGATTTACCG	56	27	30	9	9	7	7	4	4	2	15	11	8	5	2	2	4	3	3	2
TGGTGAAGGTGTAAGAGGCTTGTACT_GACAGAAAAGCCAAATGGATTTACCG	66	13	8	4	0	1	0	3	2	0	1	0	6	0	2	0	1	0	0	0
CACCGAAAAAATAAATTCGTTAAAAG_GACAGAAAAGCCAAATGGATTTACCG	2	0	0	0	0	0	0	0	0	0	1	0	1	0	0	0	1	0	0	0
TCCATAACTGGGAAACGGGTTTGTGG_GACAGAAAAGCCAAATGGATTTACCG	36	12	16	0	1	5	4	2	2	3	4	11	2	0	7	1	3	1	1	4
GACTAAACAGAGAAATGTCTTAGACT_GACAGAAAAGCCAAATGGATTTACCG	38	5	6	3	2	3	5	2	3	7	8	14	4	3	8	1	1	0	1	0
ACCGCAAAATGAAATTAATTTAGCAT_GACAGAAAAGCCAAATGGATTTACCG	108	21	12	11	4	14	12	6	3	7	25	23	8	3	14	8	0	6	5	8
AGGTGAAATATTAAAATTATTGATTA_GACAGAAAAGCCAAATGGATTTACCG	18	5	1	0	1	2	0	0	0	0	0	0	0	1	0	0	0	0	0	0
GATTTAATATTGAATGTCGTTTCTAT_GACAGAAAAGCCAAATGGATTTACCG	148	39	33	15	11	15	12	9	9	8	39	26	15	7	11	1	4	6	1	5
ACGAGAACCGAGAATACATTTAATCT_GACAGAAAAGCCAAATGGATTTACCG	16	5	1	2	0	1	0	0	0	0	0	0	0	0	0	0	1	0	0	0
GGAATAAATAGAAAGACAGTTGCGAG_GACAGAAAAGCCAAATGGATTTACCG	16	1	1	0	1	4	0	0	0	0	2	3	0	0	0	0	0	0	0	2
CCATTAACGGGTAATTTGTTTACATA_GACAGAAAAGCCAAATGGATTTACCG	28	9	2	3	5	3	2	2	3	4	7	4	1	1	2	0	0	0	1	1
TCAAAAATGCCTAAGCAATTTAATAG_GACAGAAAAGCCAAATGGATTTACCG	130	27	21	11	4	14	4	5	1	6	16	14	12	13	21	5	2	5	7	11
TTTCTAATAACCAAGTGTTTTACTTG_GACAGAAAAGCCAAATGGATTTACCG	37	8	3	4	2	4	1	4	2	1	1	0	0	1	2	0	0	0	1	0
CCCCGAAACTCTAAGCACATTTTAAG_GACAGAAAAGCCAAATGGATTTACCG	25	5	8	5	0	4	5	3	1	2	7	9	5	3	9	3	0	2	3	3
TGCTAAATTGTTAAGAGATTTCCTCA_GACAGAAAAGCCAAATGGATTTACCG	158	40	61	15	9	23	16	9	9	21	31	32	14	10	12	1	5	3	0	2
CAAGGAAGTGAGAATTGCTTTGGAGG_GACAGAAAAGCCAAATGGATTTACCG	28	13	10	4	6	2	4	0	0	1	4	8	4	1	12	1	2	2	0	0
GATATCGGTACTAATCAAGTTAATC_GACAGAAAAGCCAAATGGATTTACCG	2	0	0	0	0	0	0	0	0	0	0	0	1	0	0	0	0	0	0	0
TTTACAAGCTAAAATTCTTTTCAAGT_GACAGAAAAGCCAAATGGATTTACCG	23	2	4	1	2	3	3	4	3	2	4	3	0	0	0	0	0	2	0	0
GTCGGAAAGGGCAAGCAGTTTATCGT_GACAGAAAAGCCAAATGGATTTACCG	218	55	66	22	15	19	24	18	10	16	51	33	25	14	19	14	9	17	12	3
CCGGTAAGAGCTAAGACATTTTAGAC_GACAGAAAAGCCAAATGGATTTACCG	117	17	21	7	0	6	11	7	4	2	12	6	12	2	9	1	0	1	2	1
ACTCAAAATTTTAAGAGATTTAGTGA_GACAGAAAAGCCAAATGGATTTACCG	131	28	18	6	9	14	16	10	7	14	17	16	5	3	11	3	1	2	2	2
TCCACAATAACTAAAATTCTTGATAC_GACAGAAAAGCCAAATGGATTTACCG	115	23	22	12	9	5	11	5	6	4	15	11	4	1	7	5	4	3	3	0
CCACCAATCCCGAAACATTTTGGTTC_GACAGAAAAGCCAAATGGATTTACCG	13	1	2	0	0	0	0	0	0	0	0	0	0	0	0	0	0	0	0	0
CAGTCAATATAAAATGACCTTTGAAT_GACAGAAAAGCCAAATGGATTTACCG	100	19	22	7	3	8	10	8	5	5	13	11	7	3	9	3	5	1	2	0
TATATAACCAGGAAGGGGCTTCACTT_GACAGAAAAGCCAAATGGATTTACCG	183	36	34	11	5	5	9	8	4	6	24	9	13	4	14	3	5	4	0	1
AAGATAAAGGGGAATATCTTTACATG_GACAGAAAAGCCAAATGGATTTACCG	46	8	7	2	2	2	3	0	3	2	3	0	5	0	3	0	0	1	1	3
CATACAAAAAATAACAAGATTTCTAC_GACAGAAAAGCCAAATGGATTTACCG	28	2	3	2	1	2	2	2	2	1	3	3	0	0	1	0	0	0	0	0
TTGATAAACGTCAATAACATTTACAA_GACAGAAAAGCCAAATGGATTTACCG	185	63	54	17	20	29	26	12	19	11	55	30	21	8	19	5	9	6	9	9
TACACAACACATAACAGTGTTTTTAT_GACAGAAAAGCCAAATGGATTTACCG	1	0	0	0	0	0	0	0	0	0	0	0	0	0	0	0	0	0	0	0
TTGATAAAAGATAACGCATTTGCTAA_GACAGAAAAGCCAAATGGATTTACCG	40	19	32	10	1	3	8	3	4	5	10	12	7	9	11	5	8	8	6	6
CATAAAAATACAAAGTTACTTCCGTT_GACAGAAAAGCCAAATGGATTTACCG	89	23	18	7	6	15	7	9	6	4	23	20	11	6	27	1	2	3	2	2
TATACAAATTCGAATAAAATTAGACA_GACAGAAAAGCCAAATGGATTTACCG	630	181	108	49	46	63	60	26	36	36	99	71	30	54	64	15	13	17	18	14
CCAATAAGTCTGAATTCAATTCGGCT_GACAGAAAAGCCAAATGGATTTACCG	77	15	18	7	3	5	6	2	2	2	8	4	7	0	4	2	2	2	5	1
AGGAAAAATGAGAATCCCTTTTTTT_GACAGAAAAGCCAAATGGATTTACCG	2	0	1	0	0	0	0	0	0	0	0	0	0	0	0	0	0	0	0	0
GCGTTAATATACAAGAACGTTTTTCG_GACAGAAAAGCCAAATGGATTTACCG	79	22	17	10	5	11	11	4	3	7	11	15	6	7	10	1	1	3	2	2
ACAACAATATATAAGTTACTTTTACT_GACAGAAAAGCCAAATGGATTTACCG	84	18	2	3	1	2	0	0	1	1	1	2	1	1	2	2	0	0	0	2
TAGGCAACAGATAAATAGGGTTGATAG_GACAGAAAAGCCAAATGGATTTACCG	238	64	60	14	16	23	28	16	13	17	41	51	27	13	30	8	4	5	7	7
CTGGAAAACAAGAATTAAATTCGTGT_GACAGAAAAGCCAAATGGATTTACCG	93	15	15	3	4	5	6	9	2	4	5	3	9	4	9	0	3	1	6	1
CACTGAAAAGAAAAGTTTTTTGACGT_GACAGAAAAGCCAAATGGATTTACCG	71	29	16	3	5	8	6	8	5	7	10	15	1	2	4	1	2	1	2	0
GGGATAACGCCAATTATCTTATCGA_GACAGAAAAGCCAAATGGATTTACCG	38	7	3	1	2	0	1	0	1	1	2	0	0	0	0	0	0	0	0	0
TCACGAAAAGGTAACTCGCTTGGACG_GACAGAAAAGCCAAATGGATTTACCG	276	72	98	17	20	27	35	18	8	30	63	61	70	30	52	15	15	25	16	16
AAATCAAAGGGAAACCATCTTTCCTC_GACAGAAAAGCCAAATGGATTTACCG	21	6	9	1	1	3	3	1	2	3	5	4	5	1	4	0	3	1	1	0
TGCCTAATATAGAATAGCTTTCTCAA_GACAGAAAAGCCAAATGGATTTACCG	72	13	15	2	6	8	4	5	7	3	17	13	3	2	6	0	0	2	2	1
CCCTAAAGATTTAAATGAATTAAGCA_GACAGAAAAGCCAAATGGATTTACCG	12	0	0	0	0	0	0	0	0	0	1	0	1	0	0	0	2	0	0	0
TACATAACACTGAAATTTATTTTTGA_GACAGAAAAGCCAAATGGATTTACCG	57	19	26	18	22	12	28	22	26	32	75	75	40	98	110	64	34	92	157	164
ACGGTAAAATCAAAATTGTTTCCCTT_GACAGAAAAGCCAAATGGATTTACCG	78	17	19	3	11	7	7	3	3	2	15	4	13	5	8	1	2	3	6	6
CACAGAAATATAAATCCTCTTTTGGT_GACAGAAAAGCCAAATGGATTTACCG	17	5	3	1	3	3	3	0	5	3	10	0	6	3	5	0	0	1	0	0
AATGGAACATTAAAGCGTTTTCCCTG_GACAGAAAAGCCAAATGGATTTACCG	44	6	14	1	2	3	2	1	1	0	2	11	8	3	7	3	1	4	4	4
GAAGCAAGCAGTAACTAGATTTTAGA_GACAGAAAAGCCAAATGGATTTACCG	74	29	24	8	9	2	9	2	5	8	22	14	12	8	10	4	2	5	4	5
TTACGAATGGGCAAATTCATTCTATA_GACAGAAAAGCCAAATGGATTTACCG	120	34	26	8	10	12	7	3	3	7	10	5	6	2	5	1	3	3	1	6
CGTTAAATGCCCAATATTCTTCGATT_GACAGAAAAGCCAAATGGATTTACCG	75	11	11	3	3	7	3	3	3	6	11	13	11	5	11	2	7	7	2	5
TGTATAACATGTAAAATCATTTAACA_GACAGAAAAGCCAAATGGATTTACCG	50	17	14	9	8	6	5	3	1	0	5	6	3	2	4	2	1	1	1	0
ATATTAATAATAAACGAGTTTGGTC_GACAGAAAAGCCAAATGGATTTACCG	85	16	20	5	6	6	4	0	2	10	8	8	3	6	3	2	0	0	0	1
ATGGCAACGAATAAGTCGTTTTTAA_GACAGAAAAGCCAAATGGATTTACCG	1	1	0	0	0	0	0	0	0	0	0	0	0	0	0	0	0	0	0	0
GTGTGAATTTAAAATACATTTATCAG_GACAGAAAAGCCAAATGGATTTACCG	53	6	10	4	3	3	3	6	2	4	4	5	2	2	5	0	3	0	0	1
TAGTGAAGAGTGAAGTTCATTATAGT_GACAGAAAAGCCAAATGGATTTACCG	73	23	19	10	7	8	13	8	6	16	25	23	9	10	23	3	7	6	5	12
GATTGAACATGTAACTCCCTTTCCA_GACAGAAAAGCCAAATGGATTTACCG	52	10	9	2	1	0	3	1	1	5	6	7	6	2	10	4	1	2	0	0
CCTTCAACATTAAATCCGTTTTGGTC_GACAGAAAAGCCAAATGGATTTACCG	27	8	10	4	2	1	2	0	1	1	3	11	5	2	12	4	0	1	1	1
CCGTGAAAACTCAATGGAATTGAATA_GACAGAAAAGCCAAATGGATTTACCG	267	131	156	77	70	137	172	105	154	243	703	765	519	570	1296	399	486	814	983	1046
CCGAAAATATATAACATAATTAGACT_GACAGAAAAGCCAAATGGATTTACCG	20	3	2	1	0	2	0	1	2	0	0	0	1	1	0	1	0	0	0	4
TTGGGAAAACGGAAAGGGGTTGGGTA_GACAGAAAAGCCAAATGGATTTACCG	78	24	23	3	3	5	9	2	9	4	11	7	6	0	7	1	2	7	4	4
TGCCCAAAATCTAAACTTGTATTATG_GACAGAAAAGCCAAATGGATTTACCG	1	0	0	0	0	0	0	0	0	0	0	0	0	0	0	0	0	0	0	0
ACACCAAGAGCAAAGAAGCTATGTA_GACAGAAAAGCCAAATGGATTTACCG	1	0	0	0	0	0	0	0	0	0	0	1	0	0	1	0	0	0	0	0
AAGAGAACCAATAATATTTTTTACA_GACAGAAAAGCCAAATGGATTTACCG	1	1	0	0	0	0	0	0	0	0	0	0	0	0	0	0	0	0	0	0
AGTAGAAGTTCTAACTTTATTAGGTG_GACAGAAAAGCCAAATGGATTTACCG	213	57	52	16	13	32	23	17	27	18	45	28	26	16	33	3	6	6	6	3
CGGATCCGATATCGGTACCTTTGGAT_GACAGAAAAGCCAAATGGATTTACCG	8	0	0	0	0	0	0	0	0	0	0	0	0	0	0	0	0	0	0	0
AGCTAAAGTAGAAAGTACCTTCAGGT_GACAGAAAAGCCAAATGGATTTACCG	42	18	16	4	0	5	1	1	2	7	17	14	13	3	10	2	0	2	1	1
GGACTAAGATGTAATACTCTTTAATC_GACAGAAAAGCCAAATGGATTTACCG	12	2	2	1	2	2	1	1	2	2	5	9	2	2	3	0	0	1	1	1
ATCCTAAATTGGAAGAGTTTTGTCTA_GACAGAAAAGCCAAATGGATTTACCG	63	18	22	7	5	4	12	4	7	5	8	11	5	4	11	8	7	9	4	4
GCGTCAATTCGGAAAGGGGTTAATAC_GACAGAAAAGCCAAATGGATTTACCG	88	31	21	4	4	7	3	2	1	7	11	8	1	0	7	0	3	1	2	1
AGTTGAACTAGTAAACCGCTTTTGTG_GACAGAAAAGCCAAATGGATTTACCG	36	8	7	3	2	2	2	0	1	1	5	2	1	3	0	0	0	2	1	0
CAAGTAAACATAAATAAATTTATGTT_GACAGAAAAGCCAAATGGATTTACCG	99	14	0	5	2	3	1	4	2	4	0	0	0	1	1	0	0	0	1	1
ACGTGAAAGGGAAACTAATTTCCCT_GACAGAAAAGCCAAATGGATTTACCG	3	0	1	0	0	0	0	0	0	0	0	0	0	0	0	0	0	0	0	0
CGAACAAAGTTGAAGCTTCTTGCGTC_GACAGAAAAGCCAAATGGATTTACCG	46	7	12	6	2	8	7	1	1	7	25	4	8	3	9	2	3	8	2	8
CGTTAAAATAGCAAGTACGTTGGTGG_GACAGAAAAGCCAAATGGATTTACCG	130	33	34	12	9	12	20	8	9	11	17	30	19	13	22	2	7	3	5	6
ACTGCAAGCATCAACGTCTTTAATGA_GACAGAAAAGCCAAATGGATTTACCG	207	59	64	22	19	24	22	16	11	18	30	36	25	11	27	4	7	8	8	6
GGGAAAAAGGGAAAAAGAATTCTACC_GACAGAAAAGCCAAATGGATTTACCG	19	4	6	0	0	0	0	0	0	0	0	0	2	0	1	0	3	0	0	0
TGCATAATCAATAAACCCATTTGTAC_GACAGAAAAGCCAAATGGATTTACCG	173	62	66	18	23	13	23	15	18	14	33	35	33	12	34	11	16	15	12	2
GAGTAAAAATGGAATAGCATTACCGT_GACAGAAAAGCCAAATGGATTTACCG	65	15	17	4	2	3	2	1	1	1	12	3	10	2	7	2	0	0	0	1
ATATCAAACGATAAGTAGGTTCTGGC_GACAGAAAAGCCAAATGGATTTACCG	116	48	29	10	10	18	12	6	2	12	30	33	16	13	15	5	3	11	10	2
CTTGAAAGCCAGAAACGGATTACAGG_GACAGAAAAGCCAAATGGATTTACCG	90	40	42	13	9	13	9	4	2	5	22	9	15	8	21	3	3	6	1	3
CTACGAAATTCTAATCTTCTTATTCT_GACAGAAAAGCCAAATGGATTTACCG	41	4	1	3	2	3	1	2	1	5	10	1	1	0	3	1	0	1	0	1
CGGAAAACCGGCAAGAGTGTTTGGCG_GACAGAAAAGCCAAATGGATTTACCG	140	21	16	3	11	11	9	6	1	2	11	1	5	3	4	1	1	1	0	1
TGTCGAAGTGGTAATTCGCTTGGTAA_GACAGAAAAGCCAAATGGATTTACCG	75	22	23	1	2	8	4	4	3	5	11	9	14	1	3	5	1	1	1	3
ACCTGAATCTACAATCGGCTTCTCCA_GACAGAAAAGCCAAATGGATTTACCG	46	14	7	2	2	0	6	3	4	1	5	6	9	2	1	0	0	1	0	0
AAGTTAACAGAAAATTTGGTTTGCGA_GACAGAAAAGCCAAATGGATTTACCG	262	100	87	30	20	33	35	16	13	29	53	52	36	17	52	11	13	15	17	11
CCTGAAACCGGGAATCGACTTACCCC_GACAGAAAAGCCAAATGGATTTACCG	90	31	26	5	7	8	9	3	0	3	16	12	12	5	11	0	4	1	1	1
GATGTAACCGTTAAAGGTCTTATTCT_GACAGAAAAGCCAAATGGATTTACCG	23	1	0	0	0	0	0	0	0	0	0	0	1	0	0	0	1	0	0	0
GAGAGAACGTGTAATTTTTTTTTACC_GACAGAAAAGCCAAATGGATTTACCG	170	67	56	15	25	24	26	11	12	9	44	30	29	27	19	4	13	18	8	14
TAGGGAACCCATAAATCCATTTTCAA_GACAGAAAAGCCAAATGGATTTACCG	50	6	9	3	3	3	3	4	1	2	3	1	2	3	1	2	0	1	0	2
TAAACAAATTGTAAAGGGGTTCGTGG_GACAGAAAAGCCAAATGGATTTACCG	180	38	29	10	9	13	14	6	7	11	22	32	29	10	11	2	3	2	5	2
TTGTAAAACCCAAAGCTACTTTCATT_GACAGAAAAGCCAAATGGATTTACCG	9	2	2	2	1	2	1	1	1	1	0	3	0	0	0	0	0	0	0	0
AAAGTAACTGTTACGCTGGTGGCGTT_GACAGAAAAGCCAAATGGATTTACCG	1	0	0	0	0	0	0	0	0	0	0	0	0	0	0	0	0	0	0	0
AATGCAATGAATAAATATTTTTTCTA_GACAGAAAAGCCAAATGGATTTACCG	64	11	0	1	1	1	1	1	0	0	0	0	0	0	0	0	0	0	0	0
TAGACAATTGCGAAGCCCCTTTAGGT_GACAGAAAAGCCAAATGGATTTACCG	20	2	3	0	0	0	0	0	0	0	1	0	0	0	1	0	0	0	0	0
AGAACAATCGTTAAAAAGATTCGTTT_GACAGAAAAGCCAAATGGATTTACCG	72	13	16	7	4	4	5	1	0	0	13	2	4	1	3	1	5	0	0	0
ATCTCAACCCGTAATACTTTTTTGAT_GACAGAAAAGCCAAATGGATTTACCG	67	30	16	5	10	10	9	3	2	3	3	7	4	0	2	1	1	2	1	3
CGGAAAAATGGGAACGTGTTTGCACA_GACAGAAAAGCCAAATGGATTTACCG	4	2	3	0	0	2	0	0	0	0	0	1	0	0	1	0	0	0	0	2
AAAATAAGTCTTAATTAGGTTATATA_GACAGAAAAGCCAAATGGATTTACCG	38	7	2	0	0	1	0	0	1	1	0	0	0	0	0	0	0	0	0	2
AAGGGAAACGTAAAAAAACTTTTGAT_GACAGAAAAGCCAAATGGATTTACCG	44	21	10	4	4	4	8	5	8	7	17	10	6	3	7	1	3	5	4	0
TGAGGAAAAGTCAATGGGCTTAGCGG_GACAGAAAAGCCAAATGGATTTACCG	109	38	32	6	7	16	16	6	8	5	23	36	19	3	14	2	10	5	8	1
CTATTAAGCGGAAAGCCTGTTGATTT_GACAGAAAAGCCAAATGGATTTACCG	95	27	19	3	8	10	3	4	2	2	7	4	7	2	14	2	1	1	3	0
TCATAAAACTGAAAGGCGATTAATAG_GACAGAAAAGCCAAATGGATTTACCG	125	48	45	6	10	17	14	13	6	11	29	29	18	7	22	4	4	6	6	8
TTGTAAACCAGAAAATTTGTTGGATG_GACAGAAAAGCCAAATGGATTTACCG	188	60	48	13	10	13	17	3	5	4	25	19	17	8	17	7	0	3	3	4
AATAGAATTCTAAATTAAATTGGGCC_GACAGAAAAGCCAAATGGATTTACCG	6	0	2	0	0	3	1	0	2	0	2	0	1	1	0	0	0	0	2	2
ATGGAAATCGACAAGGAGTTTTCAGG_GACAGAAAAGCCAAATGGATTTACCG	93	16	12	4	3	1	5	3	2	7	17	13	7	3	8	4	0	2	0	0
TAGCTAAACGCCAATATTATTTACAA_GACAGAAAAGCCAAATGGATTTACCG	42	8	9	6	9	9	3	3	3	0	5	0	0	2	2	0	0	1	0	0
ACAACAATTACAAAATTGTTTAAGGA_GACAGAAAAGCCAAATGGATTTACCG	1	1	0	0	0	0	0	0	0	0	0	0	0	0	0	0	0	0	0	0
TATAGAATAGATAAATACATTTAAAG_GACAGAAAAGCCAAATGGATTTACCG	40	12	1	0	1	1	2	2	2	2	2	1	0	1	0	0	0	0	2	0
TAGATAAGCTGAAACTAACTTATCGC_GACAGAAAAGCCAAATGGATTTACCG	38	5	7	1	3	0	2	2	2	0	0	0	2	0	2	2	0	0	0	0
TCTGGAACAGGCAAGCAAGTTGTCAC_GACAGAAAAGCCAAATGGATTTACCG	284	74	76	20	19	33	24	21	16	22	41	50	52	14	57	2	18	14	10	9
CAATGAATTCTAAACCTGGTTTCACG_GACAGAAAAGCCAAATGGATTTACCG	3	0	2	2	0	0	1	0	0	0	0	0	0	0	0	0	0	0	0	0
ATATTGAGTG_GACAGAAAAGCCAAATGGATTTACCG	2	0	0	0	0	0	0	0	0	0	0	0	0	0	0	0	0	0	0	0
CCTACAACTCAAAAACAGATTAAGGT_GACAGAAAAGCCAAATGGATTTACCG	3	0	0	0	0	0	0	0	0	0	0	0	0	0	0	0	0	0	0	0
TTTTCAAACTCAAACCGAATTAGCCA_GACAGAAAAGCCAAATGGATTTACCG	56	17	15	7	6	12	3	1	9	4	19	25	10	13	19	2	6	5	2	2
CGATCAAGAAAGAAACAGTTTGCCCG_GACAGAAAAGCCAAATGGATTTACCG	17	1	4	0	0	0	0	0	1	0	0	2	0	0	3	0	0	0	0	0
GATAGAATTTCTAAGTGGTTTGGATC_GACAGAAAAGCCAAATGGATTTACCG	126	45	36	8	9	10	14	3	7	2	11	8	8	2	8	2	3	3	1	0
TGTTCAAACCTCAACAGGATTTGCAG_GACAGAAAAGCCAAATGGATTTACCG	6	2	2	1	0	0	0	0	0	0	0	0	1	0	0	0	0	0	0	0
AAAGAAAGTATAAATGCTATTTTGTT_GACAGAAAAGCCAAATGGATTTACCG	95	29	17	2	8	9	10	8	2	5	8	7	7	4	6	2	4	2	3	3
CGGTTAAAGAGCAAACTACTTTTAAT_GACAGAAAAGCCAAATGGATTTACCG	13	2	2	0	0	0	1	0	0	0	0	0	0	1	0	0	0	0	0	0
GGTGGAATCGTGAAAGCAATTCATTG_GACAGAAAAGCCAAATGGATTTACCG	43	10	19	5	5	10	3	0	1	2	13	8	12	3	4	0	0	0	1	0
TTTGAAAGAGATAAACTAATTAAGGG_GACAGAAAAGCCAAATGGATTTACCG	34	6	4	3	1	4	2	1	2	1	7	2	3	6	3	0	0	1	0	2
AATGAAACAGGTAACGAGGTTTGTAA_GACAGAAAAGCCAAATGGATTTACCG	234	49	59	21	16	30	21	7	16	15	27	18	19	13	31	7	13	13	7	4
CCTAAAATATGGAAAAATTTTTCAGG_GACAGAAAAGCCAAATGGATTTACCG	99	31	21	11	8	12	12	4	7	9	15	9	9	10	12	3	6	5	4	3
ATCCAAATAATTAAATGGGTTCTCCT_GACAGAAAAGCCAAATGGATTTACCG	91	28	25	11	8	21	11	7	7	7	18	16	4	7	10	4	4	2	4	9
CCAAAAACGTGAAACGATCTTCGGAA_GACAGAAAAGCCAAATGGATTTACCG	41	17	19	11	6	11	10	5	5	7	27	25	9	8	17	2	1	5	6	2
GAATGAAAGATTAAAACATTGTTAT_GACAGAAAAGCCAAATGGATTTACCG	1	0	0	0	0	0	0	0	0	0	1	0	1	0	0	0	0	0	0	0
CTTAAAATAAGAAACCGTTTTTCTTG_GACAGAAAAGCCAAATGGATTTACCG	6	3	0	0	0	1	0	0	0	1	0	1	1	0	0	0	0	0	0	0
CGAGTAAGTTTGAAGAACTTTGGTCG_GACAGAAAAGCCAAATGGATTTACCG	91	22	11	4	8	11	5	1	4	4	25	22	9	4	12	0	4	1	6	2
CGCAGAACGACAAAGCTATTTAATTT_GACAGAAAAGCCAAATGGATTTACCG	35	8	1	0	3	4	4	5	0	0	6	2	0	4	3	1	0	1	2	6
CGTGAAAGCATTAACACGTTTAATTA_GACAGAAAAGCCAAATGGATTTACCG	26	2	3	1	3	3	1	3	3	4	7	2	4	0	2	0	1	1	0	0
CTCAGAAATAACAATGCGGTTAATTC_GACAGAAAAGCCAAATGGATTTACCG	52	19	13	2	3	8	3	4	4	3	5	9	5	3	6	2	2	4	3	6
GTTGCAACGGACAAGCATATTGTCGC_GACAGAAAAGCCAAATGGATTTACCG	68	16	24	3	6	11	5	4	4	5	13	15	6	3	8	0	0	1	0	0
GAACAAAGATAAAATCTATTTATTCA_GACAGAAAAGCCAAATGGATTTACCG	219	46	16	12	9	13	7	7	19	17	5	5	0	11	6	1	3	1	6	2
ACACTAACAAAGAAGCAGGTTATAAA_GACAGAAAAGCCAAATGGATTTACCG	172	43	45	7	11	16	10	2	12	16	33	19	9	11	10	4	1	3	3	0
AAAAGAACTAAGAACGAGGTTCGGGG_GACAGAAAAGCCAAATGGATTTACCG	79	17	23	7	4	4	11	3	2	3	10	6	3	3	6	3	3	2	1	2
AATACAATGTGTAAACTGATTTGGAT_GACAGAAAAGCCAAATGGATTTACCG	53	14	17	7	3	4	5	6	3	5	20	21	29	11	18	6	0	14	3	6
TCCTAAAGCAGTAATAGTGTTTGCGT_GACAGAAAAGCCAAATGGATTTACCG	189	53	44	25	16	17	17	8	6	4	28	20	22	6	31	7	10	5	4	0
CCCCCAATACTAAATACACTTAGCAT_GACAGAAAAGCCAAATGGATTTACCG	178	43	38	18	13	21	16	5	11	8	30	30	26	17	41	11	15	25	29	27
TCGCTAAAAAGGAAGCCACTTTATTT_GACAGAAAAGCCAAATGGATTTACCG	87	28	22	9	10	12	3	9	1	10	16	10	5	11	13	4	1	3	3	1
TTTACAAGAGGGAACCGACTTGAACC_GACAGAAAAGCCAAATGGATTTACCG	119	30	34	13	6	23	16	6	6	4	12	25	28	7	39	6	6	6	4	3
ACTTTAATAAGAAAACAGATTTTCTG_GACAGAAAAGCCAAATGGATTTACCG	42	9	9	1	4	4	3	0	0	1	6	4	1	1	2	2	0	1	2	0
ACGGTAATATAGAATATTATTTCAGT_GACAGAAAAGCCAAATGGATTTACCG	25	2	0	0	0	2	0	0	0	2	1	0	0	0	0	0	0	0	0	0
GGTGAAAAACTTAAGGGCCTTTAACT_GACAGAAAAGCCAAATGGATTTACCG	35	6	4	2	1	9	1	2	1	0	11	3	2	1	5	0	1	0	0	0
CGGCTAAGACAGAAATACTTTAGGTA_GACAGAAAAGCCAAATGGATTTACCG	78	12	20	4	4	13	8	3	2	6	10	11	10	6	13	1	5	4	6	5
ATGGCAAAAAGTAATCCAGTTAAAGC_GACAGAAAAGCCAAATGGATTTACCG	5	0	2	0	0	0	0	1	0	0	0	0	2	0	0	0	0	0	3	0
TCCTTAAAACCTGAATCCTTTTTCCAT_GACAGAAAAGCCAAATGGATTTACCG	95	27	29	7	9	17	10	9	13	2	17	13	10	0	3	2	0	1	0	0
GCGTGAAAGGTAAAGGATATTGGTTT_GACAGAAAAGCCAAATGGATTTACCG	67	43	37	9	8	9	12	6	7	11	21	18	14	2	19	8	3	4	5	7
TATTGAATAACTAATCTTTTTGAACC_GACAGAAAAGCCAAATGGATTTACCG	30	8	14	3	4	3	3	0	1	1	1	4	3	2	4	2	0	3	1	2
TCTTCAATTCTTAAAGTTCTTCCGTA_GACAGAAAAGCCAAATGGATTTACCG	79	24	27	5	9	16	12	8	4	2	19	13	8	6	9	2	3	1	4	1
TATTAAATAGTGAATGGGATTTACCA_GACAGAAAAGCCAAATGGATTTACCG	2	1	0	0	0	0	0	0	0	0	0	0	0	0	0	0	0	0	0	0
ATCCAAATGTAGAAAGCATTTAGCAA_GACAGAAAAGCCAAATGGATTTACCG	78	23	20	5	4	5	6	8	6	6	24	18	19	11	19	14	6	5	10	4
CACATAACCACAAATCACGTTGGGAT_GACAGAAAAGCCAAATGGATTTACCG	57	7	10	1	3	6	4	1	2	3	6	6	7	1	1	0	0	0	0	0
TTTTAAATCACTAAGTGATTTTATTA_GACAGAAAAGCCAAATGGATTTACCG	26	4	0	4	0	0	1	3	2	1	1	0	0	0	0	0	0	0	0	0
CTTCTAACACTTAAACAGCTTGGTAA_GACAGAAAAGCCAAATGGATTTACCG	37	8	8	1	5	5	9	3	2	4	13	18	22	8	14	3	1	5	5	9
GGTTCAAAGCAAAATTTCATTGGAAC_GACAGAAAAGCCAAATGGATTTACCG	60	12	6	3	4	3	4	0	0	1	3	7	2	1	2	1	1	0	0	0
TAAGTAATGGAAAACGTGCTTTAAGT_GACAGAAAAGCCAAATGGATTTACCG	38	15	10	3	4	4	5	2	1	6	25	9	17	12	9	5	6	1	3	1
CACACAAAATTTAAAACTGTTAACTA_GACAGAAAAGCCAAATGGATTTACCG	38	10	3	2	5	5	4	1	0	0	5	4	0	1	2	0	0	0	0	0
ACGCTAAAGAGTAAGGCTCTTTGGTC_GACAGAAAAGCCAAATGGATTTACCG	77	37	29	8	7	26	20	22	8	10	39	51	28	13	26	9	9	15	8	5
ATTATAAACACAAAACGCATTTAAAT_GACAGAAAAGCCAAATGGATTTACCG	78	17	19	7	6	8	3	5	6	7	16	9	3	8	11	3	5	9	4	7
CTATAAATGGTCAAGCGAGTTGGTTC_GACAGAAAAGCCAAATGGATTTACCG	42	14	12	7	1	6	6	5	4	4	11	12	14	5	5	5	2	2	5	2
GACGAAACGCACAGAAAATTTGATA_GACAGAAAAGCCAAATGGATTTACCG	86	23	23	16	8	18	8	9	5	12	16	16	9	8	25	4	6	5	7	6
CAGGGAAAATGTAAAGAGGTTGCTAA_GACAGAAAAGCCAAATGGATTTACCG	59	17	7	2	7	3	6	6	3	8	21	14	15	3	10	2	6	2	4	2
ACTCTAATCCTAAAGCGACTTCAAAG_GACAGAAAAGCCAAATGGATTTACCG	7	1	1	0	0	0	0	0	0	0	0	4	3	0	3	0	0	1	1	0
TGACAAACAGTTAAGTTGCTTGAGTC_GACAGAAAAGCCAAATGGATTTACCG	101	32	31	3	6	9	7	3	4	10	16	12	16	1	6	1	4	4	1	2
ATTAAAAATCAAAACTATCTTGCCCG_GACAGAAAAGCCAAATGGATTTACCG	147	45	38	8	5	15	12	8	5	13	28	21	15	12	18	4	6	9	5	7
ACCTTAACGGAGAATCTAGTTTAAAT_GACAGAAAAGCCAAATGGATTTACCG	134	45	19	14	6	16	15	7	8	9	12	11	3	10	8	1	5	3	0	5
GGAGGAAAGTGGAACTTGCTTGCGCA_GACAGAAAAGCCAAATGGATTTACCG	51	11	15	6	7	8	4	5	5	5	15	7	4	4	7	1	8	2	2	1
AGCGTAATCGATAACGTGGTTTTCCA_GACAGAAAAGCCAAATGGATTTACCG	140	26	25	6	2	9	10	4	5	6	15	14	15	1	14	1	2	3	2	5
TATACAAAAGTCAACGCAATTATGGT_GACAGAAAAGCCAAATGGATTTACCG	82	27	36	7	11	13	13	3	3	8	17	16	20	9	18	2	0	6	0	3
AAACCAATATAGAACCCCTTTTGTAT_GACAGAAAAGCCAAATGGATTTACCG	57	12	5	3	2	3	3	0	1	1	4	6	1	0	1	0	2	0	0	0
TGGAAAACTCACAATGGATGATC_GACAGAAAAGCCAAATGGATTTACCG	40	3	5	0	0	0	0	0	0	0	0	0	0	0	1	0	2	1	0	0
GATGGAAATTTTAAAGTGATTTAAAA_GACAGAAAAGCCAAATGGATTTACCG	269	60	19	16	11	14	11	10	10	14	33	6	3	17	10	5	4	3	7	7
TGGTTAATAATAAATTATGTTTGGTA_GACAGAAAAGCCAAATGGATTTACCG	100	20	3	6	4	5	3	1	5	4	15	5	1	8	0	1	1	2	4	0
GCGGGAAGCGTGAAGCTCTTTTTCTG_GACAGAAAAGCCAAATGGATTTACCG	26	5	3	2	1	0	1	0	2	0	0	1	4	1	0	0	0	0	1	0
GGCCCAAGTTAAAAAGGCTTTTGTTT_GACAGAAAAGCCAAATGGATTTACCG	43	12	3	2	0	0	7	3	5	7	14	7	6	7	9	3	5	1	3	4
AGAGGAAGCGCAAATGGTCTTCCCGG_GACAGAAAAGCCAAATGGATTTACCG	100	33	30	16	9	15	10	7	6	15	19	28	21	11	20	2	10	4	1	4
CTAGGAAAACGTAATGTACTTGTGTG_GACAGAAAAGCCAAATGGATTTACCG	154	74	58	17	10	26	20	11	10	17	39	49	33	13	26	2	16	3	7	8
AAACTAATAGCTAAATTAATTAGAAT_GACAGAAAAGCCAAATGGATTTACCG	15	1	0	0	0	0	0	0	0	0	0	0	0	0	0	0	1	0	0	0
CGCGAAATACCTAATATACTTGTAGC_GACAGAAAAGCCAAATGGATTTACCG	46	11	11	2	3	3	4	0	3	4	3	15	3	0	4	0	1	0	0	0
AAGTTAACTACAAATTACCTTGGAAC_GACAGAAAAGCCAAATGGATTTACCG	46	8	9	1	1	2	4	1	1	0	2	1	4	0	3	0	3	0	0	0
TCGGCAAACTAAAATTGTGTTGCGGC_GACAGAAAAGCCAAATGGATTTACCG	30	5	6	1	3	0	3	0	2	1	3	6	3	1	11	0	1	0	0	1
GAGCTAATGTGGAAGCGACTTAGGGG_GACAGAAAAGCCAAATGGATTTACCG	342	122	111	33	42	42	52	17	33	36	121	94	89	36	81	16	24	33	21	18
GGCTCAATGGTAAACCAGTTTTTCCC_GACAGAAAAGCCAAATGGATTTACCG	208	55	55	19	11	17	12	5	3	5	28	25	26	6	15	2	5	4	2	1
ATATAAATAGTTAATTGCCTTGGCAA_GACAGAAAAGCCAAATGGATTTACCG	119	53	31	9	14	24	10	7	10	11	28	41	25	13	59	10	9	26	28	34
AGACGAAAGGGTAAAAGCATTTAACT_GACAGAAAAGCCAAATGGATTTACCG	61	16	6	3	3	5	5	4	5	3	6	11	6	6	6	0	0	6	1	0
CTGACAAACTATAACGGACTTAAGTT_GACAGAAAAGCCAAATGGATTTACCG	24	8	4	1	2	1	0	2	0	1	4	0	0	0	0	0	0	1	0	0
GAACTAAGATTTAAATAAGTTACGAT_GACAGAAAAGCCAAATGGATTTACCG	90	32	28	6	8	8	4	3	3	5	14	13	4	6	10	2	0	3	3	1
AGTACAAGTTCAAAGAAGGTTGTACA_GACAGAAAAGCCAAATGGATTTACCG	40	17	11	5	0	4	5	2	4	6	11	8	7	8	9	1	3	1	9	3
CGACTAAAGAGGAAGTCCGTTGAGTC_GACAGAAAAGCCAAATGGATTTACCG	99	18	20	4	3	2	4	2	1	4	18	9	11	4	11	3	2	4	7	2
GGAGTAATCCGCAAACACTGTTCATTT_GACAGAAAAGCCAAATGGATTTACCG	45	18	27	6	11	7	8	6	7	6	19	19	22	5	16	3	2	4	4	1
TTAGCAATTTTGAAGTTACTTGAACG_GACAGAAAAGCCAAATGGATTTACCG	80	11	18	5	3	2	6	0	4	3	7	6	6	5	3	0	0	2	2	1
TGGCAAAAAGTGAAGACGTTTTTATT_GACAGAAAAGCCAAATGGATTTACCG	12	2	2	0	0	0	0	0	2	0	1	2	0	2	3	1	0	0	0	0
GGTACAACTGTGAAAGGCTTTTTTTA_GACAGAAAAGCCAAATGGATTTACCG	29	0	4	0	0	0	1	0	0	0	0	0	0	0	0	0	0	0	0	0
GGGATAACCTAGAACCATATTATATT_GACAGAAAAGCCAAATGGATTTACCG	79	16	1	3	8	5	1	1	1	4	1	0	0	4	1	0	1	1	0	1
AGTACAACCTGAAATATGCTTAGAGG_GACAGAAAAGCCAAATGGATTTACCG	50	13	20	3	6	4	6	1	3	4	17	6	11	7	9	3	0	11	7	3
ACGAAAACTGTGAAGCAGATTTCCTT_GACAGAAAAGCCAAATGGATTTACCG	124	46	43	15	13	23	24	12	12	10	40	20	22	5	14	5	8	4	5	3
GCCGCAACGGGGAACGGCGTTGGGGG_GACAGAAAAGCCAAATGGATTTACCG	9	1	1	0	0	0	0	0	0	0	0	1	1	0	0	0	0	0	0	0
GCCTGAATGGGGAATGGGCTTGTACA_GACAGAAAAGCCAAATGGATTTACCG	117	39	39	8	2	19	18	7	7	13	30	20	23	15	33	11	8	4	0	4
TAATCAAGAATAAAGGTCTTTGGCGG_GACAGAAAAGCCAAATGGATTTACCG	35	12	3	0	4	2	3	2	2	6	13	9	8	7	14	5	1	4	0	0
AACAAAAGCCTGAAGAAGTTTGAATG_GACAGAAAAGCCAAATGGATTTACCG	102	23	15	6	6	12	9	2	2	9	9	11	7	3	11	1	1	2	3	2
TTCCTAAAGGGAAATGGTTTTTCCG_GACAGAAAAGCCAAATGGATTTACCG	45	17	8	5	5	10	8	3	1	2	7	4	7	3	4	0	8	0	0	1
TCAATAACTAGGAATATCATTTTTTT_GACAGAAAAGCCAAATGGATTTACCG	69	9	12	4	10	7	4	4	1	3	8	4	1	6	0	3	1	2	1	0
CATAGAATACTAAATCCCATTTGAGA_GACAGAAAAGCCAAATGGATTTACCG	91	24	13	5	6	8	12	8	2	7	7	6	13	2	16	1	5	1	1	0
GGAAAAATATCCAAGATACTTCCATC_GACAGAAAAGCCAAATGGATTTACCG	41	8	12	4	6	3	8	4	2	0	4	0	2	0	2	1	0	1	0	2
TGAAGAACGTAGAAGATTGTAGGAG_GACAGAAAAGCCAAATGGATTTACCG	1	0	0	0	0	0	0	0	0	0	0	0	0	0	0	0	0	0	0	0
TAACAAATAAAAAAAAATCTTTTGAA_GACAGAAAAGCCAAATGGATTTACCG	17	5	3	4	2	7	2	1	1	2	2	0	0	2	0	0	0	1	0	4
ACTTTAATTGTGAACTAGTTAAGAA_GACAGAAAAGCCAAATGGATTTACCG	26	2	4	1	1	0	0	1	0	0	2	4	0	0	0	1	0	0	0	0
CGAAGAATCACGAACATGTTTTCCTT_GACAGAAAAGCCAAATGGATTTACCG	27	3	4	0	0	1	1	0	0	0	0	5	2	0	0	0	0	0	2	0
CACTCAAGAGGGAATGTTATTAAGAG_GACAGAAAAGCCAAATGGATTTACCG	34	8	11	0	4	2	4	1	4	4	8	7	7	1	6	2	1	3	7	2
ACAAAAATAACAAATGGGGTTAGAGT_GACAGAAAAGCCAAATGGATTTACCG	46	6	9	3	2	0	3	1	0	0	6	1	1	0	4	1	1	0	2	3
CCGGCAATATTTAATTCGGTTAAAGT_GACAGAAAAGCCAAATGGATTTACCG	52	5	5	1	2	1	3	4	0	1	11	4	0	2	4	0	1	2	1	0
GCTCTAATCAAAAAATCGATTAGCTT_GACAGAAAAGCCAAATGGATTTACCG	137	50	47	18	19	22	20	18	13	16	45	26	23	13	25	4	21	12	9	17
TCAAAAAAATTGAAGGGCATTTAATG_GACAGAAAAGCCAAATGGATTTACCG	2	0	0	1	1	0	0	1	2	1	7	1	0	1	0	0	1	1	0	0
AGCATAATACATAAATTGGTTTTTCA_GACAGAAAAGCCAAATGGATTTACCG	23	15	11	11	5	9	4	2	8	0	10	12	9	9	9	7	5	3	8	8
AAGTAAACGGGAAAGACACTTGGAAC_GACAGAAAAGCCAAATGGATTTACCG	101	33	25	11	4	5	11	1	5	6	24	19	34	6	20	3	8	5	4	4
GACTAAATTCGCAACCGAATTGGTCC_GACAGAAAAGCCAAATGGATTTACCG	57	27	38	3	6	4	8	3	5	4	18	22	20	8	27	4	3	6	6	9
AACGTAATCACTAACGAAGTTCTTAT_GACAGAAAAGCCAAATGGATTTACCG	94	32	38	13	6	11	10	5	3	7	11	15	9	10	8	0	3	4	2	2
CATTTAACAAAAAATTTATTTTTGAA_GACAGAAAAGCCAAATGGATTTACCG	74	11	1	2	2	2	0	2	2	0	0	0	1	0	0	0	0	0	1	0
CTGTAAATCCTTAAGTATGTTTGCAG_GACAGAAAAGCCAAATGGATTTACCG	41	17	14	0	2	3	1	1	5	5	8	4	5	3	9	1	2	2	3	2
CGCTTAAACCGAAATGCGATTGCGTT_GACAGAAAAGCCAAATGGATTTACCG	88	10	14	4	1	8	2	2	2	1	3	3	5	1	2	1	4	0	0	1
AAACTAATATCCAATTACCTTAACAA_GACAGAAAAGCCAAATGGATTTACCG	229	93	90	30	15	35	23	19	14	20	38	35	20	13	15	7	10	12	4	3
GCTCAAATCTGAAAGTCTATTGGTGC_GACAGAAAAGCCAAATGGATTTACCG	2	1	0	0	0	0	0	0	0	0	0	0	0	0	0	0	0	0	0	0
ACGAAAAAATTTAAACCTGTTCAATT_GACAGAAAAGCCAAATGGATTTACCG	43	15	12	1	2	2	3	3	2	3	6	2	1	7	1	3	0	1	5	1
AGCGCAACTTGAAAGCAATTTAGACT_GACAGAAAAGCCAAATGGATTTACCG	146	46	44	15	11	26	17	7	6	15	15	15	19	3	14	0	0	2	6	1
GCTCAAAGTTGTAATAAAATTATTAT_GACAGAAAAGCCAAATGGATTTACCG	20	1	0	0	0	0	0	0	0	0	0	0	0	0	0	0	0	0	0	0
TGATCAAATGTCAATGCGGTTCGGTC_GACAGAAAAGCCAAATGGATTTACCG	204	39	26	4	8	8	8	9	3	8	33	27	16	3	8	1	1	1	4	2
AAATCAACAGTGAACTGTATTCTGGA_GACAGAAAAGCCAAATGGATTTACCG	75	21	20	6	4	7	6	8	4	9	20	17	19	6	13	1	2	4	6	0
AAATAAACTTGAAATATTCTTATAAT_GACAGAAAAGCCAAATGGATTTACCG	34	0	0	0	1	1	0	0	0	0	0	0	0	0	0	0	0	0	0	0
AATGTAATCGCTAAGGGCGTTGTAAG_GACAGAAAAGCCAAATGGATTTACCG	98	28	50	11	10	23	19	8	8	12	37	54	33	11	27	8	6	11	8	4
CTACTAACCACGAACAAATTTTAATG_GACAGAAAAGCCAAATGGATTTACCG	85	16	18	4	8	13	9	5	5	5	18	11	11	5	12	2	5	3	4	5
AGAGGAAAATGGAACGTGCTTTTGTT_GACAGAAAAGCCAAATGGATTTACCG	32	8	12	10	6	4	8	3	7	7	16	19	7	2	20	4	0	1	3	3
GGTTAAAACCAGAATCTAATTTGGGA_GACAGAAAAGCCAAATGGATTTACCG	141	42	47	21	14	28	30	26	12	30	77	80	39	24	88	16	22	43	31	28
CCAAAAACAGGAAAGTCACTTCGCGT_GACAGAAAAGCCAAATGGATTTACCG	95	39	30	10	7	11	11	10	3	6	26	16	24	10	22	6	10	5	4	3
ATGTCAAAACCTAATAATCTTCGTCC_GACAGAAAAGCCAAATGGATTTACCG	17	2	4	3	0	1	1	0	0	1	3	9	2	3	1	0	3	0	0	0
CAGACAAAGCATAATAACATTGGTGA_GACAGAAAAGCCAAATGGATTTACCG	46	11	19	6	4	7	4	3	6	5	20	12	11	6	8	3	1	2	0	0
GAATAAATCGGTAAGTCCGTTCAATG_GACAGAAAAGCCAAATGGATTTACCG	34	22	18	4	4	4	3	1	2	2	5	7	6	2	6	1	0	6	1	0
TGAACAACTGTAAATGTCTTTGGGTA_GACAGAAAAGCCAAATGGATTTACCG	22	7	3	2	0	0	2	1	0	2	1	1	3	1	6	2	0	0	1	0
TGAATAATATCCAAATTGTTTGGCTG_GACAGAAAAGCCAAATGGATTTACCG	42	11	17	4	2	3	5	3	0	2	7	16	3	0	2	0	0	0	0	0
AATAAAATGATTAACCATTTTTAGCG_GACAGAAAAGCCAAATGGATTTACCG	175	54	39	12	16	25	16	5	12	8	35	45	36	14	24	5	16	7	3	7
ATATCGGTACCGAAGTTTGTTGTTCC_GACAGAAAAGCCAAATGGATTTACCG	111	24	16	5	7	6	0	3	6	3	9	17	30	8	14	3	8	2	1	1
TTCAAAATACCGAATACAATTGACTT_GACAGAAAAGCCAAATGGATTTACCG	282	93	82	32	20	28	32	7	13	10	37	36	19	13	39	7	16	4	9	10
AATCAAATTTTAAACCAATTTCTGTT_GACAGAAAAGCCAAATGGATTTACCG	17	7	3	1	3	0	2	0	0	5	7	4	8	3	7	2	0	2	0	3
CGGCGAATTTATAAGTAGTTTGACAT_GACAGAAAAGCCAAATGGATTTACCG	293	42	26	12	10	14	11	3	6	8	22	18	8	14	11	7	8	6	14	5
CACAAAAAAAAGAAAAGGTTTTTACC_GACAGAAAAGCCAAATGGATTTACCG	1	0	0	0	0	0	0	0	1	0	0	1	0	0	0	1	0	0	0	0
TTTGCAAGGTAAAATCAGGTTGTCAT_GACAGAAAAGCCAAATGGATTTACCG	34	15	18	5	6	11	4	3	3	3	8	9	5	4	15	5	4	2	2	0
GAAAAAAATCGAAATTTTTTTCTGCT_GACAGAAAAGCCAAATGGATTTACCG	89	13	11	8	4	9	8	2	2	6	13	4	5	2	7	1	0	2	0	1
AAATTAACCTAAAAGAGTATTGGATT_GACAGAAAAGCCAAATGGATTTACCG	66	24	18	7	7	9	14	8	8	8	19	18	6	4	7	2	3	4	6	2
TTGGTAACCGGCAATCTAGTTAGCCC_GACAGAAAAGCCAAATGGATTTACCG	29	7	11	1	2	2	2	1	0	3	5	1	5	0	1	0	0	0	0	0
TCCGAAACCGGAAAGAGTATTTGTGT_GACAGAAAAGCCAAATGGATTTACCG	42	15	14	5	2	7	2	2	1	1	6	11	3	0	3	1	3	2	2	1
GCTACAAACTCAAATAAGTTTTAGTG_GACAGAAAAGCCAAATGGATTTACCG	152	48	31	8	13	11	9	6	8	10	27	29	17	13	17	6	6	7	6	7
TCTGGAATGGGGAACACCTTTAGTAT_GACAGAAAAGCCAAATGGATTTACCG	18	6	2	4	1	3	3	5	1	5	7	7	3	4	8	4	1	0	1	1
GCCATAAACGACAAGCAGCTTCGACG_GACAGAAAAGCCAAATGGATTTACCG	4	3	2	0	1	3	4	1	0	0	1	3	0	0	0	0	0	1	0	0
TAGTGAAAATTGAATTGGTTTGTAAA_GACAGAAAAGCCAAATGGATTTACCG	120	38	24	12	8	15	7	2	2	8	13	20	10	1	13	4	1	6	4	0
CATTAAAGTAAAAATTGTATTGTGAA_GACAGAAAAGCCAAATGGATTTACCG	297	94	43	31	24	29	22	16	17	21	35	45	10	10	29	9	2	5	7	3
TTGAGAAAAGAAAATTCACTTATGTA_GACAGAAAAGCCAAATGGATTTACCG	2	0	1	0	0	0	0	0	0	0	0	0	0	0	0	0	0	0	0	0
GATTAAACAGTGAAAAACGTTTTGTC_GACAGAAAAGCCAAATGGATTTACCG	140	34	26	4	4	8	7	12	8	13	14	14	12	3	7	1	2	1	2	2
CATTAAACGGTAAATGCCCTTTTTTA_GACAGAAAAGCCAAATGGATTTACCG	10	3	2	1	1	2	0	0	2	0	3	2	4	2	7	1	0	0	0	0
CCAGGAAGGACCAAGCGGTTTGAGGG_GACAGAAAAGCCAAATGGATTTACCG	37	12	11	3	0	3	5	3	0	2	10	10	3	2	7	2	2	2	2	1
CTTCAAACAACTAAAAAACTTATTGT_GACAGAAAAGCCAAATGGATTTACCG	67	17	3	5	3	3	2	2	2	4	5	1	1	1	3	0	3	0	1	0
CCGAAAAGAGTTAATGCAGTTTCCAA_GACAGAAAAGCCAAATGGATTTACCG	70	18	28	7	3	14	7	4	2	5	17	19	11	3	5	3	4	2	1	5
TCGCCAATACATAAGGCTTTTAAAGA_GACAGAAAAGCCAAATGGATTTACCG	107	21	21	5	4	12	3	4	3	2	18	9	4	4	16	0	1	2	3	1
ATTGGAACCCTAAACGCAATAAACT_GACAGAAAAGCCAAATGGATTTACCG	101	16	18	10	6	7	8	1	1	8	20	18	9	6	6	1	5	4	10	0
GACCCAATCGTTAATATCGTTCCTCT_GACAGAAAAGCCAAATGGATTTACCG	26	10	9	3	2	2	3	3	0	3	5	3	0	0	1	0	0	0	0	0
TTAGAAAAAACAAAAGTACTTGTTGT_GACAGAAAAGCCAAATGGATTTACCG	55	19	18	3	3	7	8	3	1	7	18	15	6	5	11	2	2	3	3	3
CCACGAATGAGGAATTTTGTTAATAG_GACAGAAAAGCCAAATGGATTTACCG	89	18	5	9	2	4	9	5	3	5	19	6	7	3	14	0	2	3	3	5
AACGGAATCCGTAAAGGGATTAGCTG_GACAGAAAAGCCAAATGGATTTACCG	40	8	12	2	0	1	4	2	1	1	9	8	9	3	2	0	2	0	2	2
CCAACAACAATTAAGTGGATTATCAT_GACAGAAAAGCCAAATGGATTTACCG	27	7	8	2	3	1	0	0	1	0	0	0	4	4	2	1	0	0	0	0
CGTCAAACTCCAAAATTTCTTACTGT_GACAGAAAAGCCAAATGGATTTACCG	57	14	8	5	4	10	3	2	4	2	5	4	2	2	4	0	2	1	3	3
AAAATAACGGGCAACTTTATTCTACG_GACAGAAAAGCCAAATGGATTTACCG	19	5	7	1	0	0	2	0	0	0	5	5	3	2	0	1	0	0	0	0
ATCTTAAAAACAAAGCACATTCTCCA_GACAGAAAAGCCAAATGGATTTACCG	89	15	7	4	2	3	1	0	4	1	7	7	9	4	4	1	0	2	4	1
CTGAGAACGATCAAGGGGGTTCGAAG_GACAGAAAAGCCAAATGGATTTACCG	208	36	42	13	20	14	16	10	7	16	55	35	22	12	18	7	2	9	11	2
CATGAAACAGCAAAACGGGTTTGAGG_GACAGAAAAGCCAAATGGATTTACCG	46	13	11	3	2	5	3	1	1	3	8	5	3	3	1	1	2	1	0	0
TCTGGAAATCTTAATATTTTTGGCAG_GACAGAAAAGCCAAATGGATTTACCG	49	19	17	3	4	3	3	6	1	6	5	3	2	1	2	0	0	1	1	1
AACAGAATAAGTAATATATTTAAGGA_GACAGAAAAGCCAAATGGATTTACCG	44	8	0	2	4	1	0	2	2	2	0	0	0	1	0	0	1	0	3	0
TTTCGAAAAAACAAGTTTTTTCATCC_GACAGAAAAGCCAAATGGATTTACCG	52	25	27	7	8	12	10	6	7	9	22	17	15	9	21	5	8	8	17	14
TATTTAACCGCTAATCTTGTTTGAAT_GACAGAAAAGCCAAATGGATTTACCG	29	1	1	0	1	0	1	1	2	0	0	3	0	0	0	0	1	0	0	0
AGTAGAATGGTGAAAATGGTTCATGT_GACAGAAAAGCCAAATGGATTTACCG	940	302	328	100	90	109	109	49	54	72	194	205	140	55	158	45	33	61	31	25
ATATGAATGAGTAATCCAGTTCCGTT_GACAGAAAAGCCAAATGGATTTACCG	91	29	64	14	11	10	20	11	10	9	35	34	25	6	33	5	1	4	3	5
AATCCAAACAATAAACTAATTGTCTT_GACAGAAAAGCCAAATGGATTTACCG	274	102	74	20	26	34	26	11	13	24	47	28	19	13	24	5	15	7	4	7
ATCATAAATGGTAAGAGTTTTGTCGG_GACAGAAAAGCCAAATGGATTTACCG	200	47	64	14	9	27	17	8	10	7	38	18	36	10	27	14	14	12	7	7
CTTGAAACCATAAAGAGCTTTTTCGT_GACAGAAAAGCCAAATGGATTTACCG	76	17	11	10	3	9	5	7	4	0	10	11	7	1	4	3	4	1	4	0
AACATAACCGCTAATACATTTACGCC_GACAGAAAAGCCAAATGGATTTACCG	29	1	4	1	0	0	0	1	1	3	1	1	3	2	1	0	0	1	0	1
ACGAGAAGTCGGAATATAATTCGAGT_GACAGAAAAGCCAAATGGATTTACCG	96	37	43	15	7	14	24	13	8	15	32	23	17	7	20	7	4	7	5	5
GGGGCAAACGAGAACTTCATTTGTAA_GACAGAAAAGCCAAATGGATTTACCG	342	83	76	21	32	42	36	23	29	32	74	96	57	36	61	17	18	18	17	12
GCATTAAACGGCAACAATGTTTGTGG_GACAGAAAAGCCAAATGGATTTACCG	8	0	1	0	2	0	0	0	0	0	0	2	3	0	0	0	0	0	0	0
CTTAAAATTATCAAGTGAGTTAATGA_GACAGAAAAGCCAAATGGATTTACCG	44	9	10	0	3	4	3	2	0	3	5	1	0	0	2	0	0	0	0	0
CTAGGAACCAAGAACGAGATTATCAT_GACAGAAAAGCCAAATGGATTTACCG	25	5	0	2	2	2	1	2	2	0	5	5	1	1	0	0	0	2	1	0
TCATTAATTATTAAGTGAATTTTTAA_GACAGAAAAGCCAAATGGATTTACCG	195	20	0	6	4	4	0	0	4	2	0	3	0	5	1	1	0	0	0	2
GCCTGAATAATGAAGGACTTTCGCAC_GACAGAAAAGCCAAATGGATTTACCG	19	5	12	2	1	1	1	4	1	0	5	7	2	2	2	0	0	0	0	0
TACGGAATAGGGAATGTGATTCCTAT_GACAGAAAAGCCAAATGGATTTACCG	270	68	61	14	18	30	28	12	11	19	63	24	44	15	34	7	14	18	9	14
GAATGAAATATTAAAAGTGTTCTATT_GACAGAAAAGCCAAATGGATTTACCG	13	0	0	0	0	0	0	0	0	0	1	0	0	0	0	0	0	0	0	0
TTAATAAATTCGAAGGTCGTTACAGT_GACAGAAAAGCCAAATGGATTTACCG	43	4	14	1	7	7	5	2	4	2	8	7	3	0	2	0	1	0	1	1
TACATAACAATCAAAGTGTTTTCTCC_GACAGAAAAGCCAAATGGATTTACCG	56	13	13	0	1	9	5	0	0	3	8	9	3	4	4	1	2	0	1	1
TTTGCAAAGGTAAATATAGTTTTTTA_GACAGAAAAGCCAAATGGATTTACCG	29	1	1	0	0	2	1	0	2	1	2	0	0	2	4	1	0	1	1	0
AACGGAAATAAAAAAACCCTTAATGT_GACAGAAAAGCCAAATGGATTTACCG	43	24	9	11	7	10	5	3	4	3	5	0	1	2	2	3	1	2	1	1
TCTTCAAAAACTAAAACGTTTTTAGA_GACAGAAAAGCCAAATGGATTTACCG	98	35	23	14	8	10	8	7	5	10	12	12	2	7	9	5	2	3	5	5
TTCATAATGCACAAGAATTTTGAACT_GACAGAAAAGCCAAATGGATTTACCG	14	8	8	1	2	6	6	1	3	3	6	0	1	0	6	2	4	3	3	1
TAGATAACTTCGTA_GACAGAAAAGCCAAATGGATTTACCG	2	1	0	0	0	0	0	0	0	0	0	0	0	0	0	0	0	0	0	0
TTTAAAATTCTGAAGGCCTTTACAGC_GACAGAAAAGCCAAATGGATTTACCG	19	3	3	1	0	3	3	1	1	1	3	1	1	4	6	0	0	0	1	1
CCGTGAATTAGTAAGAAAGTTAATCT_GACAGAAAAGCCAAATGGATTTACCG	6	0	0	0	0	0	0	0	0	0	0	0	0	0	0	0	0	0	0	0
GACGGAAGTAATAACCTGCTTTCAAT_GACAGAAAAGCCAAATGGATTTACCG	11	1	0	0	0	0	0	0	0	0	1	0	1	0	0	0	0	0	0	0
CCATAAAACTCCAACTCTGTTAAATG_GACAGAAAAGCCAAATGGATTTACCG	50	12	12	2	1	9	5	2	1	1	0	2	12	4	9	2	3	5	0	5
TGACTAATGATTAAGCGACTTGGGAG_GACAGAAAAGCCAAATGGATTTACCG	203	74	67	26	16	32	24	16	11	20	41	36	28	11	61	8	14	15	14	10
GTGTCAACTATGAAGTCGGTTACGTT_GACAGAAAAGCCAAATGGATTTACCG	62	13	1	1	2	0	0	0	0	2	8	3	4	1	6	0	2	0	0	0
CAATGAATATGCAAAGTCCTTTAGCG_GACAGAAAAGCCAAATGGATTTACCG	87	24	15	8	9	19	12	6	9	7	27	21	18	1	17	1	4	1	3	3
CCCACAAGCGCTAATGCCGTTAGGGC_GACAGAAAAGCCAAATGGATTTACCG	78	21	21	4	6	7	7	8	3	3	19	5	12	2	6	0	2	6	2	4
TCGTCAACTTTTAAGAATTTTTATGC_GACAGAAAAGCCAAATGGATTTACCG	18	1	0	0	0	3	1	0	1	0	0	0	1	0	0	0	3	0	0	0
ACAAGAAGGCGGAACGTGTTTGGCGA_GACAGAAAAGCCAAATGGATTTACCG	61	23	22	7	4	13	2	8	5	10	33	29	8	4	15	5	2	1	1	3
CTTTAAAATACTAACAACTTTGCTTC_GACAGAAAAGCCAAATGGATTTACCG	15	2	7	1	1	0	0	0	0	0	0	0	0	0	1	0	0	0	0	0
ACGCAAATCCATAACAGCCTTAGACG_GACAGAAAAGCCAAATGGATTTACCG	147	42	42	11	14	16	16	8	6	7	26	31	29	7	36	9	7	16	3	3
TAGACAATCTAAAACTGAATTGCATA_GACAGAAAAGCCAAATGGATTTACCG	115	57	30	16	11	13	5	11	2	6	11	8	8	2	10	3	5	7	3	5
AGTAAAATTCGTAAAAGCATTAGTTT_GACAGAAAAGCCAAATGGATTTACCG	108	22	16	7	8	6	7	3	4	9	14	8	5	3	10	1	2	2	2	1
TTTTGAACTTTAAAATATTTTTCAGA_GACAGAAAAGCCAAATGGATTTACCG	43	8	2	1	4	3	1	0	4	0	5	1	0	3	0	0	0	0	1	1
AAAAAAATTTCTAACTTTTTTCATTG_GACAGAAAAGCCAAATGGATTTACCG	32	8	3	5	1	3	4	1	1	0	0	0	1	0	3	1	0	0	0	2
ACTATAAATAACAATATCTTTCGGCA_GACAGAAAAGCCAAATGGATTTACCG	73	6	11	0	1	4	1	1	3	0	3	2	4	0	2	0	1	1	0	0
AGACTAAGCCGCAATCCAATTACACT_GACAGAAAAGCCAAATGGATTTACCG	70	4	12	1	3	1	1	0	1	1	4	0	5	1	4	0	3	0	0	0
GAACAAATACCAAAACTCTTTCTCCT_GACAGAAAAGCCAAATGGATTTACCG	256	70	73	30	17	22	20	10	12	16	46	44	24	11	32	8	8	14	9	3
GTACGAATACCAAAGACATTGGTGT_GACAGAAAAGCCAAATGGATTTACCG	237	44	66	20	8	19	15	9	9	16	48	52	38	15	30	9	12	6	8	8
TACCAAACAGCGAATCTCTTTCTTAC_GACAGAAAAGCCAAATGGATTTACCG	10	7	13	3	2	5	2	0	0	1	6	7	6	3	10	4	11	1	1	0
ACGTGAACTTCAAAGGGTATTGGGAT_GACAGAAAAGCCAAATGGATTTACCG	33	8	13	1	5	4	3	1	2	0	4	3	6	1	4	0	0	0	0	1
TTTAAAAAGGTGAATGGCTTTTTAGA_GACAGAAAAGCCAAATGGATTTACCG	17	2	1	0	1	0	0	0	1	0	2	1	0	0	3	0	0	0	0	0
TGATTAACTCTCAAGAAGTTTATTTA_GACAGAAAAGCCAAATGGATTTACCG	184	64	20	14	8	19	12	6	7	19	29	15	7	10	8	3	2	2	5	3
TATGTAAGGTTAAAACTATTTTTTTC_GACAGAAAAGCCAAATGGATTTACCG	267	61	31	22	12	19	14	6	13	7	17	7	4	9	7	4	5	0	4	1
AAGGTAATCCATAACGAGATTACGAA_GACAGAAAAGCCAAATGGATTTACCG	26	10	4	3	1	6	6	1	2	3	7	13	13	2	12	2	4	3	2	4
ATAGGAACCAGCAACTGGCTTTGAGT_GACAGAAAAGCCAAATGGATTTACCG	70	18	23	4	3	2	6	2	4	2	8	14	9	5	6	3	7	5	2	1
ATAAAAAGCCGGAACGTGTTTTAGGA_GACAGAAAAGCCAAATGGATTTACCG	35	2	6	3	1	3	2	0	0	0	0	1	1	0	5	0	0	0	0	0
CATGAAAACACTAAATTCGTTTTGAA_GACAGAAAAGCCAAATGGATTTACCG	78	24	20	5	9	11	3	4	5	6	25	13	19	16	22	7	4	6	11	12
AATTCAACAATAAAGACGATTTTTTA_GACAGAAAAGCCAAATGGATTTACCG	52	10	5	2	1	3	6	3	3	1	7	11	3	2	6	2	0	1	0	5
GAACAAACTGTGAAATGTATTCACTG_GACAGAAAAGCCAAATGGATTTACCG	61	20	20	3	0	3	1	1	2	6	18	39	11	5	14	2	2	0	2	2
TTGGAAATTTGAAAAGATTTTTCAGC_GACAGAAAAGCCAAATGGATTTACCG	49	14	14	5	10	2	5	5	4	7	11	14	4	8	5	1	1	3	3	3
TGGTTAATCTAAAAGGTCATTAGGGT_GACAGAAAAGCCAAATGGATTTACCG	145	37	19	5	6	10	10	4	7	8	42	29	17	6	35	3	4	3	6	6
AGCTCAATATTAAAAAGTATTAGATT_GACAGAAAAGCCAAATGGATTTACCG	53	12	2	2	1	2	0	1	0	2	1	0	0	0	0	0	0	0	0	0
TAACCAAACCCTAAATATTTTGTTCG_GACAGAAAAGCCAAATGGATTTACCG	63	23	21	4	5	13	9	0	2	0	2	11	4	2	6	1	1	2	1	0
CTAGCAAATTATAACATAATTTGGTA_GACAGAAAAGCCAAATGGATTTACCG	56	7	1	1	3	0	3	1	0	0	0	0	0	0	2	0	0	0	0	0
TGAACAAACGCAAAAAGCTTTATACT_GACAGAAAAGCCAAATGGATTTACCG	65	19	8	7	4	3	3	6	1	4	11	7	4	2	4	4	2	0	1	0
AGGCTAAAAGATAACAGAATTCACTA_GACAGAAAAGCCAAATGGATTTACCG	58	14	13	1	0	4	3	5	0	7	11	2	3	0	2	3	5	0	0	0
CTAATAATACTTAAACGTTTTCTCTT_GACAGAAAAGCCAAATGGATTTACCG	225	52	30	12	12	14	11	3	8	8	23	14	10	10	16	6	6	1	8	9
ATCTGAAATGGTAAGATGGTTTTAGT_GACAGAAAAGCCAAATGGATTTACCG	41	10	7	5	1	8	6	1	1	2	5	1	1	0	1	0	0	0	0	0
AGAGTAACTCTTAATTGAATTAAGCC_GACAGAAAAGCCAAATGGATTTACCG	29	11	14	5	4	5	1	6	6	3	10	5	5	4	5	0	2	3	4	3
ACCTAAACGAATAAAGCATTTAATAC_GACAGAAAAGCCAAATGGATTTACCG	408	127	105	45	40	46	43	21	29	23	52	50	42	22	49	15	7	24	8	8
GGGCAAATACCCAAAGGTGTTCTAAA_GACAGAAAAGCCAAATGGATTTACCG	36	9	11	7	3	8	8	11	5	3	18	21	7	3	11	3	0	4	4	5
CAATTAAATCCTAATAAGGTTTTACA_GACAGAAAAGCCAAATGGATTTACCG	37	1	1	2	2	0	2	0	2	2	10	1	1	0	0	0	2	0	0	0
TTGAAAACCCTGAAGGGCTTTTGGAA_GACAGAAAAGCCAAATGGATTTACCG	44	9	11	1	1	0	3	1	7	4	8	8	0	3	8	1	0	3	2	0
TTGTGAATCGGAAACATATTTTGGAG_GACAGAAAAGCCAAATGGATTTACCG	75	15	26	7	8	9	8	5	3	4	19	16	12	2	6	2	0	7	4	0
ATCGAAACTTTGAAGAAATTTTCGGA_GACAGAAAAGCCAAATGGATTTACCG	18	6	4	2	2	0	0	0	0	0	0	7	5	2	9	2	1	1	0	1
GATTTAATATTAAATCATTTTCAGGT_GACAGAAAAGCCAAATGGATTTACCG	6	5	1	3	2	1	1	2	1	1	1	0	1	0	0	0	0	0	0	0
CCATAAATATAAAATATTGTTGGTTC_GACAGAAAAGCCAAATGGATTTACCG	26	9	2	1	1	3	2	4	2	2	1	0	0	3	1	1	0	0	1	0
ACCGTAAGGCTGAACCAGATTTGGGC_GACAGAAAAGCCAAATGGATTTACCG	15	0	0	0	0	0	0	0	0	0	0	0	0	0	0	0	0	0	0	0
CAGCTAAGTGGAAACATGATTGGTAA_GACAGAAAAGCCAAATGGATTTACCG	143	36	24	5	4	13	6	2	2	7	11	11	13	5	8	2	4	2	2	2
AAGCTAATTATAAAGATTCTTATAGG_GACAGAAAAGCCAAATGGATTTACCG	114	22	11	13	6	18	9	14	10	12	14	4	0	14	5	1	1	4	4	4
TATACAATCAGCAACTTTGTTAGTGG_GACAGAAAAGCCAAATGGATTTACCG	32	17	25	7	7	10	7	1	2	4	4	8	6	1	7	1	0	3	6	5
AGAAAAAGACATAAGAATTTTCGTGG_GACAGAAAAGCCAAATGGATTTACCG	56	15	4	5	2	7	6	4	1	2	14	14	5	10	24	4	7	8	4	5
TTCTAAAGGATTAAATTCTTTTCCTT_GACAGAAAAGCCAAATGGATTTACCG	52	19	11	1	4	6	2	1	0	0	3	1	1	1	10	2	2	1	2	0
GTAGCAAATTGTAAGGTGTTTTGCGT_GACAGAAAAGCCAAATGGATTTACCG	29	10	8	0	1	2	2	3	1	1	3	4	12	1	6	1	4	0	0	0
TAGGCAATGGTTAAGTCCGTTACTGA_GACAGAAAAGCCAAATGGATTTACCG	28	3	1	0	0	1	0	0	0	0	1	0	0	0	0	0	0	0	0	0
CTATAAAGTGTTAATCTGATTTAAAG_GACAGAAAAGCCAAATGGATTTACCG	66	22	11	3	2	8	6	3	0	3	5	1	2	1	4	4	0	0	0	2
ATATGAAATATAAAGGTAGTTTGGCC_GACAGAAAAGCCAAATGGATTTACCG	65	41	17	4	8	7	7	3	5	10	16	12	5	2	10	0	5	2	2	3
CGCTCAACTTATAACCCCTTTAAACT_GACAGAAAAGCCAAATGGATTTACCG	46	6	8	2	3	4	0	1	3	2	6	1	4	3	2	0	0	1	0	0
ACACGAATACCCAATCTTTTTTTTAA_GACAGAAAAGCCAAATGGATTTACCG	162	26	7	13	11	12	3	3	1	6	11	4	5	12	2	0	0	1	3	2
AGGTAAAGATTAAACGACTTTACTTG_GACAGAAAAGCCAAATGGATTTACCG	2	0	0	0	0	0	0	0	0	0	0	0	0	0	0	0	0	0	0	0
TGATCAACATACAATTCGATTGTCAT_GACAGAAAAGCCAAATGGATTTACCG	29	20	30	12	5	7	15	7	1	8	21	13	18	4	11	1	10	2	0	3
CAAAGAACGGTTAATCACATTATTTC_GACAGAAAAGCCAAATGGATTTACCG	83	10	9	7	2	3	1	1	1	2	4	7	6	1	4	0	2	0	1	1
CCTTTAAGTCCTAAGAACGTTTATAA_GACAGAAAAGCCAAATGGATTTACCG	81	11	13	4	2	6	5	4	5	5	4	6	5	5	3	2	4	2	2	0
TACTCAAACATCAATAGCATTCCTGA_GACAGAAAAGCCAAATGGATTTACCG	27	3	3	0	1	1	1	0	0	0	0	0	0	0	1	0	0	0	0	0
AACTGAAAAACTAAACGAATTGAAAG_GACAGAAAAGCCAAATGGATTTACCG	9	2	0	0	0	0	0	0	0	0	0	0	1	0	0	0	0	0	0	0
AACGCAACCGATAAAAATCTTATGAA_GACAGAAAAGCCAAATGGATTTACCG	37	13	9	4	4	7	8	3	1	3	0	6	3	2	3	1	0	1	1	0
GATAAAAACTTTAAGGTACTTTGTTT_GACAGAAAAGCCAAATGGATTTACCG	183	68	60	31	13	30	32	15	6	14	40	18	26	12	23	6	5	9	6	6
CCCCAAAATGAGAATGCATTTCGTGT_GACAGAAAAGCCAAATGGATTTACCG	4	2	7	1	2	2	5	1	1	1	5	9	5	2	7	0	1	1	1	0
AGCTCAAAAACTAATAGTGTTTGGTT_GACAGAAAAGCCAAATGGATTTACCG	51	12	15	2	3	3	5	0	1	4	7	4	5	4	0	0	0	0	0	1
TATGTAATTGGCAAATATGTTAAATA_GACAGAAAAGCCAAATGGATTTACCG	68	15	7	1	9	8	4	9	5	1	4	2	2	1	1	0	0	4	2	3
CCTTAAATTTATAACTAAATTCATTA_GACAGAAAAGCCAAATGGATTTACCG	27	2	0	1	0	0	0	0	0	1	0	0	0	0	0	0	0	0	0	1
ATGCTAAAGCCAAATCAAGTTAACAG_GACAGAAAAGCCAAATGGATTTACCG	37	20	8	2	0	9	8	0	2	2	10	9	12	1	1	2	5	0	0	0
GTGCCATCGTTAATAAATTTTATCG_GACAGAAAAGCCAAATGGATTTACCG	1	1	0	0	0	0	0	0	0	0	0	0	0	0	0	0	0	0	0	0
CGGCCAAAGCCCAATATGGTTATTCC_GACAGAAAAGCCAAATGGATTTACCG	39	3	11	4	4	3	5	1	1	2	6	2	3	2	4	1	2	0	1	0
CAGAAAAGCTTTAAAATTCTTAAGTT_GACAGAAAAGCCAAATGGATTTACCG	65	14	8	9	8	4	3	3	4	4	6	6	1	4	0	4	0	1	1	2
AGATGAATGGAAAAGGGATTTTTGAC_GACAGAAAAGCCAAATGGATTTACCG	61	20	12	6	3	9	7	3	6	6	9	10	16	7	7	0	3	10	2	0
CACACAAAGTCTAATGCTCTTGCTTA_GACAGAAAAGCCAAATGGATTTACCG	159	59	50	17	10	6	18	10	9	12	31	15	29	18	42	11	9	23	11	8
CAACTAAACTACAAGTATATTCGAAC_GACAGAAAAGCCAAATGGATTTACCG	188	46	53	14	16	15	15	15	15	11	45	36	26	5	15	3	4	7	3	3
TTGAGAACTTGGAATGTGGTTTTGTT_GACAGAAAAGCCAAATGGATTTACCG	90	16	14	3	3	3	3	4	4	1	23	23	19	8	14	2	2	9	7	3
TCTTAAAGCTTTAACCCGGTTTTATT_GACAGAAAAGCCAAATGGATTTACCG	410	122	105	33	46	51	43	32	27	40	98	39	23	36	32	6	4	18	14	15
AATAAAAAGTGCAACTGGGTTGACTT_GACAGAAAAGCCAAATGGATTTACCG	179	67	51	14	13	14	24	7	15	12	34	38	19	9	19	7	3	9	7	0
ATCATAAACTTAAATTCCTTTGTTAA_GACAGAAAAGCCAAATGGATTTACCG	27	10	4	2	0	3	2	1	0	2	4	1	4	0	1	0	0	3	3	2
AACTCAAATACGAACTCGGTTATATT_GACAGAAAAGCCAAATGGATTTACCG	97	35	19	10	8	13	9	10	5	15	15	22	6	10	5	2	1	5	4	5
ATTTAAATGCTAAATCAGATTGTCAC_GACAGAAAAGCCAAATGGATTTACCG	1	0	0	0	0	0	0	0	0	0	0	0	0	0	0	0	0	0	0	0
ATAAAAATATAAAATTGATTTACCCT_GACAGAAAAGCCAAATGGATTTACCG	40	7	2	5	1	2	1	0	0	0	0	0	0	3	0	0	1	0	0	0
CTTCTAACAGGAAAGGCAATTCGAGT_GACAGAAAAGCCAAATGGATTTACCG	62	10	31	7	2	7	5	1	2	0	8	0	3	2	7	4	0	1	5	3
TAACAAAAGATTAAATTTTTTGTTTT_GACAGAAAAGCCAAATGGATTTACCG	21	5	2	2	1	0	1	0	0	1	0	0	0	1	0	0	0	0	0	0
TAGAAAACCCGGAATTCTATTTGTCT_GACAGAAAAGCCAAATGGATTTACCG	32	16	6	5	7	5	7	1	4	7	1	8	3	2	11	0	0	1	0	2
AGGGGAAGGGGGAAGGATGTTGGCTG_GACAGAAAAGCCAAATGGATTTACCG	64	16	8	2	3	3	4	2	0	3	8	4	6	1	5	1	2	0	0	0
AGCGCTTTGTCTT_GACAGAAAAGCCAAATGGATTTACCG	162	35	43	8	8	7	4	7	3	8	23	43	20	2	22	5	4	4	12	6
TCATTAACCAAAAATACAATTAAATT_GACAGAAAAGCCAAATGGATTTACCG	58	12	1	2	2	3	2	2	1	2	0	0	0	2	0	0	0	0	2	0
AACGCAACGAGGAAAGACGTTGGTGG_GACAGAAAAGCCAAATGGATTTACCG	32	7	12	3	0	7	4	1	2	4	0	5	0	0	2	1	1	0	0	0
CTCAAAACGGTCAAACTCCTTGTTTT_GACAGAAAAGCCAAATGGATTTACCG	39	16	14	3	5	4	4	4	7	5	9	7	3	4	11	1	6	0	0	3
CATTCAATATCGAAAGGCATTAAGCA_GACAGAAAAGCCAAATGGATTTACCG	29	2	5	1	1	0	3	1	0	0	5	3	0	1	1	1	3	1	0	0
TAAAGAATAGAAAATGATCTTTATTC_GACAGAAAAGCCAAATGGATTTACCG	76	21	15	9	6	10	10	6	5	8	21	11	7	9	12	4	4	4	4	3
GAAGAAATCTGAAAGAGACTTTGCTA_GACAGAAAAGCCAAATGGATTTACCG	1	0	0	0	0	0	0	0	0	0	0	0	1	0	0	0	0	0	0	0
GCTGAAAATTGAAATAGGGTTTTATC_GACAGAAAAGCCAAATGGATTTACCG	33	16	16	6	4	1	4	1	3	1	2	5	3	2	6	2	0	2	1	0
GAGGGAACATTTAATAGCGTTTTAAG_GACAGAAAAGCCAAATGGATTTACCG	51	21	22	9	7	6	10	4	6	6	20	6	11	4	8	4	8	1	0	1
TCCCAAAAAACAAACGCGGTTTTAAT_GACAGAAAAGCCAAATGGATTTACCG	81	20	23	8	15	6	4	8	9	6	10	10	5	8	12	1	0	2	2	5
GGTCGAAAGTACAATGCCTTTGTAAT_GACAGAAAAGCCAAATGGATTTACCG	118	33	29	5	6	9	11	7	3	2	14	13	11	9	8	2	1	1	0	1
TTAAAAAATTTGAAAAGTCTTCGAAA_GACAGAAAAGCCAAATGGATTTACCG	35	17	7	3	2	4	5	3	5	2	3	0	2	1	3	0	0	0	2	0
GCCTGAATGGACAAAGGACTTGAGCC_GACAGAAAAGCCAAATGGATTTACCG	181	53	58	18	11	7	13	4	6	7	26	27	35	7	21	5	15	14	5	6
CAACAAACCACAAAATGATTTTTGAA_GACAGAAAAGCCAAATGGATTTACCG	28	6	4	6	1	3	1	1	0	3	4	2	4	3	2	0	2	0	1	2
GTACTAAATTTCAACATCGTTAATCG_GACAGAAAAGCCAAATGGATTTACCG	117	41	46	9	12	13	6	6	14	11	43	40	30	17	45	6	10	18	7	6
ACTTCAATGACAAAGGGCCTTTGTGCC_GACAGAAAAGCCAAATGGATTTACCG	187	51	54	20	11	15	19	4	2	7	39	35	14	6	25	1	7	1	2	2
CTTAGAAGATACAACGTAGTTCTAGA_GACAGAAAAGCCAAATGGATTTACCG	42	18	17	7	3	8	10	3	8	1	15	12	5	2	0	2	1	1	2	0
CGAGCAAAGAACAATTGGGTTTGAAG_GACAGAAAAGCCAAATGGATTTACCG	22	14	8	3	2	3	9	3	3	4	4	10	9	2	6	2	1	2	3	6
GAGCTAACTGCAAATTGAGTTTTTCT_GACAGAAAAGCCAAATGGATTTACCG	74	25	27	7	5	11	12	6	6	5	12	8	7	3	11	1	2	2	2	4
AATCCAACTTTTAACAACATTTTCTC_GACAGAAAAGCCAAATGGATTTACCG	44	13	21	6	3	7	6	1	6	4	10	21	9	16	16	2	3	4	3	2
GCTGTAAATTCGAAATACCTTTGTTG_GACAGAAAAGCCAAATGGATTTACCG	56	23	13	3	0	4	6	5	5	8	6	13	6	0	10	0	0	1	1	0
GGGACAACTACTAAATTACTTCTTGT_GACAGAAAAGCCAAATGGATTTACCG	43	12	10	3	4	4	2	0	4	2	3	5	3	2	3	0	0	0	0	0
CTACTAATTCTTAAATCCTTTCTTCC_GACAGAAAAGCCAAATGGATTTACCG	13	9	12	2	1	1	6	1	0	2	2	5	4	0	7	1	2	1	2	1
ACGAAAAATAGAAATGGGGTTGTTAC_GACAGAAAAGCCAAATGGATTTACCG	54	23	26	9	11	15	12	4	2	8	15	11	11	9	17	4	1	2	2	0
CTACCAATCCTAAACAGGATTCTGAA_GACAGAAAAGCCAAATGGATTTACCG	88	20	11	14	6	18	13	6	1	5	19	19	15	3	11	1	2	6	1	11
CATTTAAAATACAAAGTGCTTTTTGG_GACAGAAAAGCCAAATGGATTTACCG	39	4	5	0	2	0	2	1	0	1	1	0	3	0	0	0	0	0	1	0
ACCTAAACGAGGAACCACTTTTATTA_GACAGAAAAGCCAAATGGATTTACCG	36	19	8	3	8	7	4	3	6	2	9	5	5	3	6	0	4	1	0	0
TCCAGAATTTTCAACTGGGTTCCAGG_GACAGAAAAGCCAAATGGATTTACCG	152	40	46	17	11	18	17	8	5	8	25	26	11	5	11	3	3	5	3	2
CCAGAAAACGGCAAGGGAGTTCGATC_GACAGAAAAGCCAAATGGATTTACCG	34	9	13	1	1	1	4	3	1	2	4	7	8	2	9	2	3	1	3	1
GAAAGAACAATAAATTCGGTTGCGCG_GACAGAAAAGCCAAATGGATTTACCG	59	27	18	2	4	11	4	8	1	5	8	15	14	6	5	1	1	1	2	2
CGTGAAATAGGTAAGTCCGTTGAGAT_GACAGAAAAGCCAAATGGATTTACCG	42	3	7	1	1	3	1	0	0	0	5	1	1	1	6	0	2	2	0	0
GGGGAAATTCTCAACCGCCTTAGGGG_GACAGAAAAGCCAAATGGATTTACCG	19	8	8	3	5	2	1	1	0	1	3	15	12	0	4	2	5	0	0	1
GCTTTAACCATTAATAAATTTGAAGGGGGTTTAGCT_GACAGAAAAGCCAAATGGATTTACCG	41	5	3	2	4	2	1	0	0	0	2	0	0	0	0	0	0	0	0	0
CATACAAGTGCGAACTGGGTTTAGCG_GACAGAAAAGCCAAATGGATTTACCG	36	12	17	3	0	5	5	2	0	0	6	2	6	4	10	0	0	3	2	0
ATTGCAAACGGAAAACGTTTTCACCC_GACAGAAAAGCCAAATGGATTTACCG	132	30	57	15	11	18	22	7	5	11	27	17	27	10	15	4	6	7	4	3
AGAGTAATGAAAAAATCAATTCACTG_GACAGAAAAGCCAAATGGATTTACCG	126	47	47	12	11	16	17	5	10	10	36	31	32	11	20	8	3	5	5	7
AAAAAAAAGTTTAATTGGTTTGGATG_GACAGAAAAGCCAAATGGATTTACCG	33	7	11	3	0	2	5	4	1	2	4	3	3	1	1	0	1	0	0	0
CGAGTAACTTCAAAGGCATTTCCGGG_GACAGAAAAGCCAAATGGATTTACCG	56	7	9	2	3	4	5	5	6	8	10	5	11	2	1	2	2	5	7	7
GCTAAAAGCTTGAAATAGATTTGTTT_GACAGAAAAGCCAAATGGATTTACCG	226	61	59	17	15	32	19	13	17	11	36	33	24	18	27	8	5	11	13	6
TAATTAACCTATAACTGGGTTGAATT_GACAGAAAAGCCAAATGGATTTACCG	1	0	0	0	0	0	0	0	0	0	0	0	0	0	0	0	0	0	0	0
CTACAAAAAAAAAAATGGTTTGGGGC_GACAGAAAAGCCAAATGGATTTACCG	7	5	0	1	1	0	2	0	0	0	3	1	0	0	1	0	0	1	0	0
TTGCTAACCCGTAATAACCTTTGTTC_GACAGAAAAGCCAAATGGATTTACCG	14	4	2	2	1	0	1	0	0	0	0	0	0	0	0	0	0	0	0	0
ATCTCAAATGTAAATTCTATTTGGGA_GACAGAAAAGCCAAATGGATTTACCG	30	18	16	9	3	6	9	7	7	10	14	5	4	2	11	2	0	2	8	4
GATTCAATAGAGAACCGTGTTTCGCA_GACAGAAAAGCCAAATGGATTTACCG	51	8	4	4	3	4	8	2	0	2	4	11	8	2	4	0	0	1	0	1
CGCGAAAAACTGAATTGTTTTACAAC_GACAGAAAAGCCAAATGGATTTACCG	81	10	17	2	2	1	5	2	2	2	8	14	10	5	3	2	2	5	2	4
TCTAAAAAACCTAACACTCTTTTGCG_GACAGAAAAGCCAAATGGATTTACCG	117	35	42	15	12	20	14	3	5	11	22	34	12	9	10	6	0	5	3	3
GGTGGAATTTCGAATGATTTTTGATT_GACAGAAAAGCCAAATGGATTTACCG	198	44	31	14	10	12	16	7	10	14	35	41	26	9	34	8	2	7	7	11
TATACAACAGAAAAAGGTTTTGCGTG_GACAGAAAAGCCAAATGGATTTACCG	52	21	17	5	6	4	6	2	2	3	7	10	5	1	4	0	0	1	0	0
CCATTAACACTTAAGAGGTTTTAAAA_GACAGAAAAGCCAAATGGATTTACCG	26	4	1	0	0	4	2	1	1	0	3	3	5	3	7	1	0	2	1	1
GATAGAACGTCCAAAGTTTTTTTATA_GACAGAAAAGCCAAATGGATTTACCG	72	17	2	4	6	5	3	0	1	1	1	2	0	1	0	3	1	2	2	1
GGAAAAATTTGAAATGTCCTTCCAGC_GACAGAAAAGCCAAATGGATTTACCG	240	97	72	24	27	36	36	24	22	24	72	78	60	24	34	14	10	10	17	9
ATCTCAAACATGAAAAGCATTACACG_GACAGAAAAGCCAAATGGATTTACCG	156	40	27	5	9	9	5	2	3	3	10	11	4	2	8	2	1	2	1	2
GCATTAAGATGTAATTGTCTTTCCGG_GACAGAAAAGCCAAATGGATTTACCG	26	3	6	1	3	2	3	3	2	1	3	1	2	2	5	0	0	3	0	0
TCCTTAACTTCTAATGTAATTGCTGA_GACAGAAAAGCCAAATGGATTTACCG	152	73	57	17	5	15	7	10	7	8	27	15	28	5	16	1	8	6	6	12
GCCGCAAATAGGAATCATATTACAAA_GACAGAAAAGCCAAATGGATTTACCG	41	8	3	2	1	1	0	1	3	1	1	0	2	1	0	0	1	0	0	0
AGCCTAAGGTGCAAATCATTTGAATG_GACAGAAAAGCCAAATGGATTTACCG	12	2	2	0	1	1	1	2	0	1	3	1	2	5	1	1	1	0	0	0
GTCATAATTGGTAACCCTATTATGCT_GACAGAAAAGCCAAATGGATTTACCG	36	17	18	3	4	4	2	1	1	0	5	0	3	0	3	0	5	2	2	0
TCATAAATTGATAACTTTTTTGATAC_GACAGAAAAGCCAAATGGATTTACCG	62	11	6	1	1	3	3	1	3	0	4	0	3	0	1	2	0	0	1	0
CATTCAACAGGAAAAATGATTTGAAG_GACAGAAAAGCCAAATGGATTTACCG	150	55	45	12	8	15	12	4	8	7	37	31	27	16	36	5	0	6	6	10
TAAAAAAAATTAAATTCGATTTCGCT_GACAGAAAAGCCAAATGGATTTACCG	123	36	23	9	10	13	18	7	4	5	22	6	12	7	12	5	3	1	5	3
GTACCAATAAAAAACTATGTTTATGG_GACAGAAAAGCCAAATGGATTTACCG	201	75	61	19	16	25	18	9	6	7	25	19	21	6	7	3	11	4	9	6
TCCTGAATAGATAAGGGAGTTAGTAT_GACAGAAAAGCCAAATGGATTTACCG	57	21	15	1	3	6	5	3	3	3	10	4	8	2	6	6	4	0	1	0
AGAAAAAGCTTAAAACTAGTTGGACA_GACAGAAAAGCCAAATGGATTTACCG	69	21	24	5	3	4	5	1	1	0	3	1	2	1	0	0	0	0	1	1
AAGTAAATAAGGAAACACTTTGCATG_GACAGAAAAGCCAAATGGATTTACCG	25	9	18	4	5	0	4	1	2	1	7	3	3	0	1	0	1	1	0	0
AACGGAACAGAGAAGAGGTTTTGTAG_GACAGAAAAGCCAAATGGATTTACCG	129	36	36	13	10	18	14	4	7	11	27	24	27	6	19	4	2	2	3	6
TAGGCAACCGGTAAACTGCTTTCATA_GACAGAAAAGCCAAATGGATTTACCG	60	18	10	4	7	8	4	2	1	1	4	10	9	7	11	2	0	2	1	1
ATGTCAAACTTAAAAAAATTCTCTG_GACAGAAAAGCCAAATGGATTTACCG	3	0	0	0	0	0	0	0	0	0	0	1	0	0	0	0	0	0	0	0
GTGACAACATCTAAAATATTTTACAT_GACAGAAAAGCCAAATGGATTTACCG	69	18	6	5	4	5	3	1	4	4	1	0	0	5	0	2	1	1	1	1
TTGTCAATTGGAAAGTCTGTTGTATC_GACAGAAAAGCCAAATGGATTTACCG	25	11	18	2	0	2	4	0	4	3	11	14	6	1	7	0	1	0	0	0
ACCATAAATTTAAATGCTATTAACAT_GACAGAAAAGCCAAATGGATTTACCG	127	27	16	4	6	4	2	3	6	6	3	5	1	2	4	2	2	1	2	1
TAACCAACATAAAATAAATTTTTTAC_GACAGAAAAGCCAAATGGATTTACCG	20	1	1	0	1	2	0	1	0	0	0	0	0	2	0	0	1	1	1	1
ACATGAATCTTCAATGTGCTTCATAA_GACAGAAAAGCCAAATGGATTTACCG	21	3	3	2	4	1	3	1	1	1	3	3	6	3	10	0	1	0	0	1
GCTAAAATGATGAAGTGACTTAGCAT_GACAGAAAAGCCAAATGGATTTACCG	15	0	1	0	0	0	0	0	0	0	1	1	0	0	0	0	0	0	0	0
ACAGTAAGACTTAATGCTCTTTACGG_GACAGAAAAGCCAAATGGATTTACCG	88	20	12	7	2	6	1	3	1	2	9	19	6	2	4	0	5	4	1	3
TGTCAAAAGGGAAACACGATTAACAA_GACAGAAAAGCCAAATGGATTTACCG	7	1	8	0	3	2	1	0	2	0	5	0	4	0	0	0	0	0	0	0
CCACCAAACCAAACCTATTTACACC_GACAGAAAAGCCAAATGGATTTACCG	1	0	0	0	0	0	0	0	0	0	0	0	0	0	0	0	0	0	0	0
GTAATAACAGCCAAACCGGTTGACAC_GACAGAAAAGCCAAATGGATTTACCG	81	13	13	3	3	6	5	1	4	2	16	4	8	5	6	3	2	2	2	5
CCATTAATCATCAAAAGGATTCTCTA_GACAGAAAAGCCAAATGGATTTACCG	9	5	5	1	2	2	4	4	0	2	7	9	0	3	3	2	1	1	0	1
TTCTTAACAGAAAATGCATTTTCTTG_GACAGAAAAGCCAAATGGATTTACCG	111	36	35	5	8	3	15	7	0	1	11	9	17	4	7	3	3	6	3	1
ATGATAATCGTTAAGGCAGTTTATTG_GACAGAAAAGCCAAATGGATTTACCG	115	40	28	8	9	15	15	4	5	7	17	22	5	6	19	3	2	3	5	4
GTTAGAAGCACAAAGAGATTTCACAA_GACAGAAAAGCCAAATGGATTTACCG	30	6	18	6	0	3	3	4	3	6	17	17	10	6	19	2	1	3	8	3
TCCAAAAATCTGAAAGTTCTTTTGCC_GACAGAAAAGCCAAATGGATTTACCG	103	16	29	5	6	9	4	4	1	3	4	5	8	3	4	0	2	0	0	1
CGGCAAAGAGTCAAAGGCGTTTATGA_GACAGAAAAGCCAAATGGATTTACCG	104	14	11	3	1	6	4	1	3	3	2	5	5	0	3	0	1	1	1	1
GTGTTAATTGATAATTTGGTTCGTAA_GACAGAAAAGCCAAATGGATTTACCG	50	37	29	7	5	20	7	6	1	4	20	13	7	1	7	0	0	0	4	0
AGTATAACTCTGAAGTAGATTGCATG_GACAGAAAAGCCAAATGGATTTACCG	32	7	7	3	1	3	1	1	2	0	4	6	8	4	9	3	3	2	7	2
TCATAAAACTTGAAGTTCGTTTGTGT_GACAGAAAAGCCAAATGGATTTACCG	73	27	18	4	6	8	4	1	4	3	3	7	13	1	4	1	3	1	0	2
CGCGTAAAGTAGAAGATATTTAGAGA_GACAGAAAAGCCAAATGGATTTACCG	19	4	0	0	0	1	1	0	0	1	3	4	1	0	2	0	2	0	0	0
TGGTTAAGTTCAAAACTAATTGGTCT_GACAGAAAAGCCAAATGGATTTACCG	17	3	4	0	2	3	5	1	3	2	10	18	8	9	43	6	13	10	9	14
TAAAGAATATATAAGGCAGTTGGTGA_GACAGAAAAGCCAAATGGATTTACCG	79	15	11	2	3	4	3	0	2	4	10	1	2	3	3	0	0	0	0	0
GGCGCAACGGGGAAATGCCTTGGGTT_GACAGAAAAGCCAAATGGATTTACCG	231	76	56	19	11	20	14	6	11	12	27	18	21	6	24	2	4	4	1	2
GCATAAAGAGTTAAGGCGGTTGCGCG_GACAGAAAAGCCAAATGGATTTACCG	130	27	47	7	5	6	12	6	3	2	34	31	28	6	8	5	5	4	9	4
CGTTTAAATTAGAAGAATATTCCAGG_GACAGAAAAGCCAAATGGATTTACCG	97	19	14	5	2	1	4	2	4	1	7	2	5	0	3	0	3	0	1	0
ACACTAAGATACAATTGTCTTCTACG_GACAGAAAAGCCAAATGGATTTACCG	21	10	12	1	0	6	1	0	0	0	0	0	1	0	0	0	5	0	0	0
GATTTAAGTACTAAAGTTATTGTAAT_GACAGAAAAGCCAAATGGATTTACCG	48	12	3	1	3	0	0	0	1	3	1	1	1	0	1	0	1	0	0	0
TCAGTAAATTCAAAACCCCTTAAACA_GACAGAAAAGCCAAATGGATTTACCG	100	19	19	3	7	3	7	1	2	3	7	7	3	1	7	0	2	0	1	2
TAATGAAAACATAATTTGCTTTTTGG_GACAGAAAAGCCAAATGGATTTACCG	41	8	12	8	3	7	6	3	2	6	12	16	11	12	11	4	0	1	2	2
GTGTGAAATGGCAAGTACGTTGCCTT_GACAGAAAAGCCAAATGGATTTACCG	151	24	38	11	9	14	14	6	9	11	32	24	31	12	34	10	9	3	4	2
TGATGAAACTTGAAGAATGTTGCCGG_GACAGAAAAGCCAAATGGATTTACCG	37	24	15	7	2	6	6	0	1	1	9	3	3	3	12	0	3	1	1	0
CTCTGAAATGACAAAATCTTTGTAAT_GACAGAAAAGCCAAATGGATTTACCG	13	5	4	1	0	0	0	0	2	0	0	0	0	1	0	1	0	0	1	0
TGAAGAACGCTTAACTTTTTTTCCTT_GACAGAAAAGCCAAATGGATTTACCG	7	1	1	0	0	2	0	0	0	0	0	0	0	0	1	0	1	0	0	0
CTTACAAATATCAAGTAACTTTATTT_GACAGAAAAGCCAAATGGATTTACCG	57	18	6	7	4	1	0	3	1	2	5	0	0	2	1	1	0	0	0	2
GTCAGAACAACAAACGGGTTTTTTGT_GACAGAAAAGCCAAATGGATTTACCG	187	48	38	13	23	9	20	13	7	18	48	29	18	19	21	4	3	8	8	7
GCCAGAAAAACGAAGAGCATTCTTGC_GACAGAAAAGCCAAATGGATTTACCG	80	39	28	8	7	9	9	6	9	14	13	18	10	6	12	3	3	2	5	4
GTATAAAAAATGAATTCAATTTCTGG_GACAGAAAAGCCAAATGGATTTACCG	31	5	7	0	0	1	0	1	0	0	7	1	1	0	0	0	0	0	0	0
AGTCGAAAGCAAAATGGCCTTAGGTG_GACAGAAAAGCCAAATGGATTTACCG	234	61	62	12	8	12	21	1	8	9	27	25	21	2	22	1	4	4	4	0
CCCCGAATAATCAAAAGCTTTCCTTA_GACAGAAAAGCCAAATGGATTTACCG	111	42	28	14	9	18	12	12	8	9	25	5	7	4	9	4	3	2	8	1
GTAGGAAGAGAAAAGTGAATTGTCGG_GACAGAAAAGCCAAATGGATTTACCG	124	18	22	6	14	11	9	1	5	7	19	17	12	3	19	3	7	5	1	0
CATGGAAAATCTAATGACTTTTTAAG_GACAGAAAAGCCAAATGGATTTACCG	37	3	5	0	2	2	1	1	0	1	2	2	3	0	1	0	0	1	0	0
CATCAAACTTCGAACTGTGTTATCTT_GACAGAAAAGCCAAATGGATTTACCG	7	5	1	0	0	0	0	0	0	0	0	0	0	1	0	0	0	0	1	3
CGAACAAGTGACAAGATAATTAACGT_GACAGAAAAGCCAAATGGATTTACCG	39	1	3	1	0	3	0	0	0	0	0	4	3	0	2	0	2	0	2	1
CTAAGAATCAGGAAGGGTATTCCTGC_GACAGAAAAGCCAAATGGATTTACCG	19	4	2	2	3	2	7	2	0	4	4	9	7	3	8	4	0	2	2	0
AGACTAAAGATGAATGGAGTTACATG_GACAGAAAAGCCAAATGGATTTACCG	42	22	12	4	7	4	4	4	3	4	14	32	6	6	16	4	2	3	4	1
TATCTAAATTGGAAAAGGATTTTATA_GACAGAAAAGCCAAATGGATTTACCG	33	4	0	1	0	2	0	0	0	0	2	0	0	0	0	0	0	0	0	0
GGAAAAATGGTGAAGCGGATTAGGTG_GACAGAAAAGCCAAATGGATTTACCG	25	8	1	1	2	3	2	1	3	2	2	0	5	0	6	0	4	0	1	0
AATTCAAACTTTAAATGCGTTACTAT_GACAGAAAAGCCAAATGGATTTACCG	6	11	12	1	7	8	5	2	1	5	2	7	1	1	0	0	0	0	2	3
ACTTTAACCCATAAGATCATTTATAG_GACAGAAAAGCCAAATGGATTTACCG	321	81	63	27	24	40	41	30	18	21	47	42	28	15	28	5	5	8	7	8
CGCTGAAGACGAAAATTTTTTTTTTA_GACAGAAAAGCCAAATGGATTTACCG	67	4	0	0	0	2	1	0	0	0	0	1	0	0	0	0	0	0	0	1
CACCGAACATCTAATCTTGTTTTTGA_GACAGAAAAGCCAAATGGATTTACCG	1	0	0	0	0	0	0	0	0	1	0	0	0	0	0	0	0	0	0	0
CGCGGAAAGTGGAACGAGATTAGGGA_GACAGAAAAGCCAAATGGATTTACCG	191	35	34	11	12	18	11	3	1	3	16	7	14	7	17	2	3	1	2	4
CCTCAAACATGGAAGCATCTTGGGGG_GACAGAAAAGCCAAATGGATTTACCG	51	6	7	0	1	3	3	2	0	0	4	3	5	1	6	0	2	0	0	0
ATCCGATATCGGTACCCGTTTCAAGG_GACAGAAAAGCCAAATGGATTTACCG	21	5	3	4	2	1	1	0	3	3	2	2	6	1	8	0	1	6	0	3
GCAAAAATATATAAATATATTACGCA_GACAGAAAAGCCAAATGGATTTACCG	79	6	0	0	0	1	0	0	0	0	0	0	0	1	0	0	0	0	0	0
GCGGAAAATATTAACGATTTTTTTCT_GACAGAAAAGCCAAATGGATTTACCG	325	73	25	18	17	24	14	8	10	11	28	12	9	20	14	9	3	9	3	7
CTGAGAATTTGGAACGTCATTTATCG_GACAGAAAAGCCAAATGGATTTACCG	33	3	4	1	2	2	0	0	1	3	6	3	4	0	8	4	0	2	0	0
GTGCAAATATATAACCATCTTTTACG_GACAGAAAAGCCAAATGGATTTACCG	33	3	12	3	4	7	1	1	5	6	14	12	6	5	10	2	0	3	1	1
CTTTAAAATTCCAACCGATTTGACCG_GACAGAAAAGCCAAATGGATTTACCG	46	16	13	5	3	3	4	1	2	6	6	4	4	1	3	0	0	1	1	0
ACAACAATAATCAACTCATTTACTCT_GACAGAAAAGCCAAATGGATTTACCG	164	64	72	16	17	13	14	6	9	11	44	25	22	8	27	6	12	8	7	4
CGTCTAAGTGTTAACGGTGTTCAATA_GACAGAAAAGCCAAATGGATTTACCG	30	2	9	1	3	1	0	0	2	0	2	0	4	0	0	0	0	0	2	0
CGCGGAAATAAAAAAACTGTTCCGCT_GACAGAAAAGCCAAATGGATTTACCG	1	0	1	0	0	0	0	0	0	0	0	0	0	0	0	0	0	0	0	0
GGAACAAGCTTAAAGGGCATTTGGTG_GACAGAAAAGCCAAATGGATTTACCG	2	2	1	0	1	0	0	0	0	0	0	0	0	0	0	0	0	0	0	0
ATACCAAGATACAATATACTTGGCCC_GACAGAAAAGCCAAATGGATTTACCG	54	9	13	4	3	3	8	6	2	1	11	7	6	4	6	3	4	3	4	3
TTATTAATACCGAAGATTATTTCATT_GACAGAAAAGCCAAATGGATTTACCG	94	40	16	10	13	15	12	8	8	11	16	15	5	15	8	2	6	8	7	6
GATAGAAATGCGAATGTTGTTTGCTA_GACAGAAAAGCCAAATGGATTTACCG	236	67	67	16	14	22	28	8	14	14	43	34	34	9	13	6	12	9	7	11
GCCTAAACATTTAAAGTTCTTGCTGG_GACAGAAAAGCCAAATGGATTTACCG	162	57	48	15	16	26	24	7	11	18	36	35	17	15	13	5	18	5	13	5
GATAAAATATTCAATGTTATTTTCAG_GACAGAAAAGCCAAATGGATTTACCG	185	61	35	9	10	15	21	9	11	19	28	26	14	7	8	4	5	2	2	3
TTTTCAACAATAAACAATTTTTTTTC_GACAGAAAAGCCAAATGGATTTACCG	298	84	34	13	11	25	18	8	13	12	21	9	10	8	9	2	4	6	6	4
CCCGCAATAGGAAATGGAGTTAGTAG_GACAGAAAAGCCAAATGGATTTACCG	60	24	14	8	0	8	9	3	10	8	33	17	9	4	6	5	6	6	6	3
CTAAAAATGACGAATGGCATTGAATC_GACAGAAAAGCCAAATGGATTTACCG	63	8	6	1	2	1	1	1	4	0	6	3	9	1	1	1	1	1	3	1
GTCACAATAATTAATATACTTATTTG_GACAGAAAAGCCAAATGGATTTACCG	61	13	0	0	3	2	1	1	1	1	0	0	0	1	0	0	1	0	0	1
CTGTTAAAGTTGAAGTTCTTTAAACC_GACAGAAAAGCCAAATGGATTTACCG	78	12	5	3	1	2	1	2	3	4	4	10	4	2	3	3	0	5	4	5
TACCTAACAGCTAAGAAGATTATACC_GACAGAAAAGCCAAATGGATTTACCG	158	72	75	21	15	29	21	9	17	31	60	45	44	27	37	10	7	8	15	9
TGCGTAACTCCAAGAATTTTGACTC_GACAGAAAAGCCAAATGGATTTACCG	1	0	0	0	0	0	0	0	0	0	0	0	0	0	0	0	0	0	0	0
CTTAGAATATTTAAGCAACTTGACAA_GACAGAAAAGCCAAATGGATTTACCG	32	5	4	3	1	3	5	1	0	4	5	1	0	1	1	0	2	2	0	1
AACTGAACTAAAAACCGTCTTTCCGG_GACAGAAAAGCCAAATGGATTTACCG	67	17	14	3	5	2	2	1	2	3	3	2	4	0	0	1	0	0	0	0
AATAGAATACGTAATTAAATTAGTAC_GACAGAAAAGCCAAATGGATTTACCG	43	11	5	2	2	1	2	1	1	2	0	2	6	1	2	0	0	2	2	2
ATAATAATACGGAAGTCGTTTGACGA_GACAGAAAAGCCAAATGGATTTACCG	17	8	4	1	0	0	0	1	0	1	1	3	1	1	0	0	0	2	0	0
TATCTAATAATTAACTGTGTTAGTAA_GACAGAAAAGCCAAATGGATTTACCG	20	2	0	0	3	3	0	1	1	0	2	1	0	0	0	0	0	0	0	0
CACGTAACCTATAAGAAGCTTGGGCC_GACAGAAAAGCCAAATGGATTTACCG	14	3	2	0	0	3	0	0	0	0	2	0	0	1	0	0	0	0	0	0
TCCTCAATAAGAAACTGGTTTTGATA_GACAGAAAAGCCAAATGGATTTACCG	80	14	12	3	7	8	5	3	3	2	12	5	6	4	3	1	1	0	2	3
CGACAAACCATCAACTGTCTTTGTGG_GACAGAAAAGCCAAATGGATTTACCG	26	7	16	3	1	5	1	2	1	3	5	5	4	3	8	3	0	0	2	1
ACCCTAAAAGAGAAAATTATTGCTCT_GACAGAAAAGCCAAATGGATTTACCG	158	25	26	7	10	9	7	5	3	11	27	7	14	8	14	11	11	6	5	2
CAAACAAGCGTCAACAACATTGTGTG_GACAGAAAAGCCAAATGGATTTACCG	31	1	7	2	1	0	4	0	0	0	4	3	6	2	0	0	3	0	0	0
TACCAAAGCGGGAAATTTTTTCGTTT_GACAGAAAAGCCAAATGGATTTACCG	81	27	13	2	6	6	12	3	3	6	11	9	4	4	3	1	1	1	1	0
CCATCAAGAGTGAATGTATTTCGTTT_GACAGAAAAGCCAAATGGATTTACCG	32	11	14	2	4	2	1	1	4	1	5	10	8	2	7	0	1	0	0	0
AATTAAATCGGAAAGAAGCTTGCAAG_GACAGAAAAGCCAAATGGATTTACCG	35	8	6	5	0	1	2	0	0	2	1	0	2	3	4	0	1	1	0	1
AAAAAAATATTTAAACCCCTTACGAC_GACAGAAAAGCCAAATGGATTTACCG	53	21	13	6	7	9	4	0	1	3	5	6	0	2	5	0	2	0	0	0
ATAAAAATCTCTAATTGCTTTGTAAA_GACAGAAAAGCCAAATGGATTTACCG	21	4	3	3	2	1	1	0	1	0	0	0	0	0	1	0	0	0	0	0
AAAGAAAACAGTAAGCAAATTGCCGT_GACAGAAAAGCCAAATGGATTTACCG	50	5	3	1	2	1	3	0	1	7	11	3	5	4	1	0	0	0	0	0
TTCCAAATCTAGAAGATTGTTATAAT_GACAGAAAAGCCAAATGGATTTACCG	52	16	4	7	5	2	2	2	2	0	4	2	0	0	0	0	0	0	0	1
AAGCAAAGCAGAAATTTCCTTCTCTT_GACAGAAAAGCCAAATGGATTTACCG	100	25	32	14	11	14	10	3	2	2	14	17	7	15	7	2	4	2	0	3
GAACAAACTTGTAATACAATTATCCA_GACAGAAAAGCCAAATGGATTTACCG	19	3	1	1	1	4	2	0	0	1	3	7	3	0	4	1	0	0	1	0
CACTCAATGTCAAAGGCGGTTAGATG_GACAGAAAAGCCAAATGGATTTACCG	23	6	10	0	1	3	2	1	1	3	10	2	7	1	13	3	1	0	2	1
AATTTAATGGATAACTACTTTCGTGT_GACAGAAAAGCCAAATGGATTTACCG	50	16	16	6	3	1	4	3	2	3	9	7	8	2	3	0	4	1	3	2
AAGATTTTTTCCG_GACAGAAAAGCCAAATGGATTTACCG	2	0	0	0	0	0	0	0	0	0	0	0	0	0	0	0	0	0	0	0
TCTAAAAAAACCAACTGTTTTGTCAA_GACAGAAAAGCCAAATGGATTTACCG	129	39	50	15	8	20	31	10	15	12	29	43	26	23	34	7	9	18	15	7
CCCATAAATATCAAGCCTCTTAAGAG_GACAGAAAAGCCAAATGGATTTACCG	80	18	17	5	6	5	9	4	7	3	11	17	16	6	15	2	5	2	1	0
GGGGGAAAGCCCAAGGGCATTGCGTG_GACAGAAAAGCCAAATGGATTTACCG	21	2	5	0	1	1	2	0	1	1	1	4	7	3	0	1	1	1	0	2
GACGTAAAGAATAATATTGTTCGAAA_GACAGAAAAGCCAAATGGATTTACCG	121	19	28	6	6	7	8	2	3	5	6	9	10	14	8	1	6	1	3	2
GGGTGAATGACCAACGTATTTTCACA_GACAGAAAAGCCAAATGGATTTACCG	37	7	11	1	2	4	4	3	6	4	10	12	6	0	8	3	1	2	2	0
TTCATAAATTTTAAAGACCTTTACAG_GACAGAAAAGCCAAATGGATTTACCG	200	63	30	10	13	10	10	11	8	9	23	18	12	21	25	7	6	8	10	8
CGTTTAACGTAAAACTTTTTTCAGTC_GACAGAAAAGCCAAATGGATTTACCG	5	2	0	1	0	1	1	1	0	0	2	0	0	0	0	0	0	0	0	0
ATCCCAAGGTGGAAGTTGATTAGACG_GACAGAAAAGCCAAATGGATTTACCG	111	20	29	7	9	15	12	8	6	3	23	24	25	9	8	2	2	4	5	0
GACGGAATTCTAAAAGCGCTTGAACT_GACAGAAAAGCCAAATGGATTTACCG	31	6	3	1	2	0	0	0	1	0	0	0	1	0	2	0	0	0	0	0
TTAAGAATCAGTAAAAAACTTCGAGG_GACAGAAAAGCCAAATGGATTTACCG	61	24	19	8	9	9	16	10	12	13	41	62	55	43	104	31	27	81	89	89
CAAACAACAATTAAAATTCTTTCTCA_GACAGAAAAGCCAAATGGATTTACCG	117	26	17	9	11	7	4	4	4	2	13	6	4	4	12	3	1	0	1	0
AGACGAAATTTTAAGTTCTTTTAATA_GACAGAAAAGCCAAATGGATTTACCG	67	6	0	0	1	2	0	1	2	3	2	1	0	5	0	0	0	0	1	1
AGGCGAACCGGCAAGGGCATTCGCGG_GACAGAAAAGCCAAATGGATTTACCG	20	1	1	1	2	0	1	0	0	1	8	7	4	2	4	1	1	2	2	1
CGACGAACCGCAAATCTCGTTGTCAG_GACAGAAAAGCCAAATGGATTTACCG	45	6	5	3	1	2	1	3	0	1	1	0	0	0	0	0	1	0	0	0
AATTCAATCACCAAAGAATTTAACTC_GACAGAAAAGCCAAATGGATTTACCG	43	11	8	1	0	1	4	1	2	3	10	6	6	4	1	1	2	1	1	6
GAAATAATTTTTAAGAGGGTTTGTTG_GACAGAAAAGCCAAATGGATTTACCG	153	42	24	14	12	14	16	3	12	16	16	13	4	8	12	5	4	6	8	2
GTATAAAACTTTAACTCTTTTACACT_GACAGAAAAGCCAAATGGATTTACCG	183	77	53	25	17	20	17	11	25	19	33	38	16	10	28	9	1	5	11	4
GTCACAAGGGCGAACGTCTTTTCACC_GACAGAAAAGCCAAATGGATTTACCG	47	13	10	0	2	6	5	2	1	0	12	5	3	0	5	1	0	3	2	0
TACGAAAATTGAAAGCAGGTTAACAC_GACAGAAAAGCCAAATGGATTTACCG	40	9	8	3	5	4	3	2	1	2	2	1	2	0	1	1	5	2	0	0
TATCCAAACCGTAATACGGTTTACCA_GACAGAAAAGCCAAATGGATTTACCG	8	0	0	0	0	0	0	0	0	0	0	0	0	0	0	0	0	0	0	0
TCGTAAAATCATAACCAATTTGGGCG_GACAGAAAAGCCAAATGGATTTACCG	11	7	1	0	0	0	0	0	0	0	0	1	1	0	0	0	0	0	0	0
TGACCAACGACCAAAGATGTTATATT_GACAGAAAAGCCAAATGGATTTACCG	61	32	14	6	5	7	4	0	0	1	9	6	0	3	5	2	0	2	0	0
CCCAGAACAGAGAACATGGTTGATGC_GACAGAAAAGCCAAATGGATTTACCG	28	9	13	5	1	7	5	1	4	3	7	8	7	3	8	0	0	2	4	2
ACCCAAACAGGAAAGGCGTTTAGGGG_GACAGAAAAGCCAAATGGATTTACCG	17	5	5	2	0	0	1	0	2	1	8	0	3	0	1	1	0	0	1	0
TTATTAATCGGTAATAGAGTTACTTT_GACAGAAAAGCCAAATGGATTTACCG	30	8	16	2	4	4	3	0	1	2	6	2	3	2	3	0	0	0	1	0
TTGGAAAACGCAAAATACCTTGGCGT_GACAGAAAAGCCAAATGGATTTACCG	46	11	13	5	4	3	4	2	0	4	4	2	2	0	9	1	1	1	1	0
GACCGAAATATAAAACCATTTATCAG_GACAGAAAAGCCAAATGGATTTACCG	14	2	2	0	0	0	0	0	0	0	2	0	0	0	0	0	0	0	0	0
GATACAAAATGTAACGCTCTTGTAAC_GACAGAAAAGCCAAATGGATTTACCG	125	33	37	11	12	9	8	5	3	6	14	15	15	5	13	1	6	5	12	1
GTCGGAATTGGCAATTGTTTTCCGAC_GACAGAAAAGCCAAATGGATTTACCG	31	7	15	2	0	2	2	2	0	0	0	0	3	0	0	0	0	0	0	0
TTGTGAAAAGCTAATAGCTTTGTCTG_GACAGAAAAGCCAAATGGATTTACCG	49	9	13	8	0	2	0	0	0	2	3	1	7	0	4	0	0	1	1	0
GATATAACAGATAAGTCATTTATTCG_GACAGAAAAGCCAAATGGATTTACCG	339	95	90	16	27	40	41	12	14	13	48	47	27	16	31	6	11	8	12	5
GGGGGAAGGACGAAGGAGCTTGCCGG_GACAGAAAAGCCAAATGGATTTACCG	19	6	4	2	1	2	3	2	4	1	7	6	5	1	1	2	2	5	0	2
CTCGTAAACACTAAAATAATTAAGTA_GACAGAAAAGCCAAATGGATTTACCG	23	10	0	3	1	2	3	1	1	4	2	1	0	2	1	1	0	0	0	0
TCGGTAAAAGGGAATTATTTTACACA_GACAGAAAAGCCAAATGGATTTACCG	42	7	3	1	2	2	1	0	0	0	5	2	2	2	3	0	1	0	1	0
AGAAAAACGCTGAAAACGGTTTGGTG_GACAGAAAAGCCAAATGGATTTACCG	17	10	10	3	3	2	5	1	2	2	16	15	15	1	6	4	1	3	2	6
TAGAGAAGTGAAAAGGGTATTTCTCG_GACAGAAAAGCCAAATGGATTTACCG	325	104	115	27	25	40	31	7	15	12	41	39	31	8	35	8	11	11	9	2
GCGAAAATCGAGAATAAAATTTTGAG_GACAGAAAAGCCAAATGGATTTACCG	182	44	49	18	15	22	21	8	14	15	46	40	13	8	25	16	6	6	11	2
CTTAGAAAAAAGAAATATATTTCGTG_GACAGAAAAGCCAAATGGATTTACCG	77	24	11	5	5	9	7	1	3	3	9	6	0	2	0	0	2	4	1	2
TCAAGAAATAGCAACTGTTTTCATAA_GACAGAAAAGCCAAATGGATTTACCG	231	90	64	20	40	44	29	28	20	33	64	62	33	22	38	12	13	18	16	10
ACTCTAATATGGAAGAAAGTTTTCAT_GACAGAAAAGCCAAATGGATTTACCG	104	33	23	11	5	16	13	7	7	3	21	9	7	7	10	2	3	5	4	0
TTCGAAAAAGGAAAACAAGTTACTAC_GACAGAAAAGCCAAATGGATTTACCG	30	10	16	4	3	9	10	3	1	4	13	7	6	5	5	0	1	2	3	2
ATTTGAACCTGGAAGCGGATTGTGCG_GACAGAAAAGCCAAATGGATTTACCG	22	3	4	3	2	2	0	2	0	1	2	0	1	2	1	0	0	0	0	0
GTACTAATATATAATCACTTTGAAAA_GACAGAAAAGCCAAATGGATTTACCG	29	10	2	2	4	1	1	0	0	0	0	1	0	2	0	0	0	0	2	1
TGATAAAATAGCAAAGTCTTTATGTT_GACAGAAAAGCCAAATGGATTTACCG	79	33	15	2	2	13	9	4	4	5	20	10	9	3	7	1	8	0	0	1
ACACCAACTTGAAAGAGCTTTTATC_GACAGAAAAGCCAAATGGATTTACCG	1	0	1	0	0	0	0	0	0	0	0	0	0	0	0	0	0	0	0	0
CAAGGAACCAATAGCTCTTTGGTTT_GACAGAAAAGCCAAATGGATTTACCG	29	9	7	5	4	4	6	6	1	4	9	6	7	2	7	1	0	0	0	0
CTAACAACTATGAAAGTAATTTTTAA_GACAGAAAAGCCAAATGGATTTACCG	94	15	7	12	6	5	7	4	3	2	5	5	3	12	1	3	0	3	3	5
TTTTGAATCTGTAACCTTGTTGAAAT_GACAGAAAAGCCAAATGGATTTACCG	65	28	18	4	4	13	8	4	4	3	12	13	4	11	7	0	2	2	3	4
TTTTAAAAAAACAAATATGTTAGAAA_GACAGAAAAGCCAAATGGATTTACCG	160	55	9	9	11	14	7	12	9	9	7	1	1	2	1	2	2	2	3	5
TCTAGAACAGATAATGTAGTTGTCGT_GACAGAAAAGCCAAATGGATTTACCG	160	89	447	248	242	394	507	185	400	740	2564	3380	3369	2883	8157	3185	3290	8235	11137	12710
GAATCAAATGGGAATATTATTTCGAC_GACAGAAAAGCCAAATGGATTTACCG	77	42	34	7	14	9	13	7	3	12	21	31	23	8	17	6	5	4	4	3
CCCAGAATTTTTAATTAGATTTGTCA_GACAGAAAAGCCAAATGGATTTACCG	248	69	19	15	14	8	14	6	18	16	30	5	5	9	9	1	1	2	9	5
ACTGCAAATGTAAATAGTGTTATTCG_GACAGAAAAGCCAAATGGATTTACCG	29	18	22	12	7	14	17	4	15	10	46	41	36	22	48	18	21	25	17	20
CTCAAAAAGAGGAACTGCGTTGCTTG_GACAGAAAAGCCAAATGGATTTACCG	22	2	0	0	0	0	0	0	0	0	0	0	1	0	1	0	0	0	0	0
GATCCAATACTAAACTTCATTTTTTA_GACAGAAAAGCCAAATGGATTTACCG	29	3	1	0	0	1	0	0	1	0	1	0	1	0	0	0	1	0	0	0
TAGTTAAAAACAAACCCGTTTTGCTT_GACAGAAAAGCCAAATGGATTTACCG	22	8	6	1	3	6	2	0	0	0	1	1	0	1	4	0	0	1	1	0
AAGAAAATGGAGAAGCCGTTTGGCCT_GACAGAAAAGCCAAATGGATTTACCG	62	19	15	4	3	6	4	4	3	2	13	19	5	2	5	0	4	0	2	0
ATATCAAGTGGCAAGGCAGTTACAAG_GACAGAAAAGCCAAATGGATTTACCG	252	78	87	17	21	37	28	15	16	16	44	72	53	21	35	11	12	14	9	7
GTAACAATATTCAAAAGTTTTTAGTC_GACAGAAAAGCCAAATGGATTTACCG	23	7	6	0	0	1	0	2	1	0	0	2	1	0	0	0	0	0	0	0
GAGAGAATATCCAACGCGGTTAATGA_GACAGAAAAGCCAAATGGATTTACCG	27	5	7	0	3	2	6	1	0	4	8	6	11	2	8	1	0	0	5	0
CCATGAAGGCAAAATCGTTTTATGCT_GACAGAAAAGCCAAATGGATTTACCG	57	31	22	7	4	12	7	3	6	7	13	24	20	7	16	0	8	4	4	3
AAATGAAAAATAAATATTTTTCCGGT_GACAGAAAAGCCAAATGGATTTACCG	23	2	2	3	1	1	1	1	1	3	0	2	0	1	1	0	0	0	0	3
TATAAAAACATGAACATGCTTCGATC_GACAGAAAAGCCAAATGGATTTACCG	91	21	32	11	5	10	8	5	8	5	18	16	3	0	6	3	3	4	3	1
TTCCTAATAAGTAACTGTTTTGAGTA_GACAGAAAAGCCAAATGGATTTACCG	249	118	114	44	37	55	70	35	51	64	137	158	103	94	177	59	63	111	141	136
ATGGAAAGCAGGAATTCTTTTGTGGT_GACAGAAAAGCCAAATGGATTTACCG	71	19	21	5	9	8	13	2	0	1	17	4	6	5	11	1	1	3	4	2
GTGCCAACCAGTAATGTCTTTCATGT_GACAGAAAAGCCAAATGGATTTACCG	4	3	3	1	1	2	0	1	4	2	6	3	1	1	0	0	0	0	0	0
TCTATAATCAGGAATTTCTTTAATCG_GACAGAAAAGCCAAATGGATTTACCG	37	5	6	4	4	1	0	0	0	0	6	0	1	1	1	0	0	0	0	1
AGGCAAAAGATAAACTACCTTTTAGT_GACAGAAAAGCCAAATGGATTTACCG	74	21	13	2	8	8	6	12	8	7	17	20	8	2	13	3	1	3	2	7
CTCTCAACAGCGAATAGGGTTCGGAG_GACAGAAAAGCCAAATGGATTTACCG	102	25	19	3	5	7	7	3	0	1	4	13	10	3	6	2	1	4	3	8
GTACCAAAGGATAAAATGATTTGAGG_GACAGAAAAGCCAAATGGATTTACCG	96	21	24	5	6	7	9	3	4	6	18	15	18	5	19	4	12	1	7	2
TCTCAAAGAGAAAAAGCATTTGCGGG_GACAGAAAAGCCAAATGGATTTACCG	11	1	0	0	0	0	0	0	0	0	0	0	0	0	0	0	0	0	0	0
CCGTTAATTCGTAAAAGCTTTCAAGG_GACAGAAAAGCCAAATGGATTTACCG	96	14	18	6	3	3	4	4	3	0	16	8	6	2	4	1	5	1	0	0
ATATTAAGCATTAAGTGGGTTGGGCT_GACAGAAAAGCCAAATGGATTTACCG	36	22	27	10	4	14	10	4	7	4	16	15	17	10	13	4	2	2	4	1
ATCGGAAAATGGAACAAGTTTGTCGC_GACAGAAAAGCCAAATGGATTTACCG	12	3	9	0	1	2	2	2	0	1	1	5	11	1	3	1	2	2	0	0
GCGGAAAGAGTCAACGTCCTTAAAGC_GACAGAAAAGCCAAATGGATTTACCG	98	31	39	8	15	11	12	3	1	5	15	15	5	2	18	1	2	2	2	4
TCACTAATAGCGAATGTAATTAACGG_GACAGAAAAGCCAAATGGATTTACCG	17	8	5	5	4	5	2	6	0	1	10	2	3	0	2	0	0	0	0	1
TGCGTAAATTCTAAGGTTGTTTCTAA_GACAGAAAAGCCAAATGGATTTACCG	5	0	0	0	0	0	0	0	0	0	0	0	0	0	0	0	0	0	0	0
TCGCAAAAATCCAATTACATTGGACT_GACAGAAAAGCCAAATGGATTTACCG	189	55	65	13	9	15	19	5	9	9	33	35	21	6	24	11	6	4	5	2
AAATAAAACTTTAAAGATTTTCCCCT_GACAGAAAAGCCAAATGGATTTACCG	53	12	13	4	7	5	3	7	1	4	7	3	2	5	5	0	4	1	2	1
GGGATAATCTGCAAGCTAGTTGGGTA_GACAGAAAAGCCAAATGGATTTACCG	53	9	7	2	1	2	1	4	3	2	10	15	9	3	10	3	6	1	4	4
AAAAAAAAAATCGAAGCTAGTTTGAGA_GACAGAAAAGCCAAATGGATTTACCG	4	2	0	1	0	1	1	0	0	0	0	3	1	0	0	0	0	0	0	0
GGTGCAAAACAGAAGCTTTTTTCATC_GACAGAAAAGCCAAATGGATTTACCG	22	7	3	1	0	1	0	1	1	0	0	1	2	2	3	1	1	2	0	1
TACTTAAAAGTTAAATGTGTTTAGCT_GACAGAAAAGCCAAATGGATTTACCG	120	42	32	10	6	13	9	6	4	5	22	8	7	3	9	3	10	9	1	2
ATAAGAAATGATAAAATGATTGTTAC_GACAGAAAAGCCAAATGGATTTACCG	128	48	27	12	12	26	11	8	7	12	50	31	27	17	11	7	5	6	5	3
CTATGAAATAGCAATGCAATTCTTCA_GACAGAAAAGCCAAATGGATTTACCG	50	20	34	1	7	11	3	4	3	7	18	16	17	8	22	3	0	8	6	5
CTTTAAACGTATAACGTCATTTGATA_GACAGAAAAGCCAAATGGATTTACCG	61	16	15	2	9	9	4	0	4	5	12	6	9	1	14	0	2	0	5	3
AAATCAATTTGCAATGTTGTTCCGGC_GACAGAAAAGCCAAATGGATTTACCG	23	0	2	1	0	0	0	0	0	0	0	0	0	0	0	0	0	0	0	0
AATATAAAAATCAAAATGGTTAAAAT_GACAGAAAAGCCAAATGGATTTACCG	52	11	1	0	5	5	1	1	3	0	1	0	0	1	1	0	0	2	0	1
TTACAAAAATTAAATGGTCTTAAGAT_GACAGAAAAGCCAAATGGATTTACCG	305	65	52	20	29	31	24	11	15	23	50	24	13	21	9	2	6	12	9	7
TTCTTAACTGTTAAAAGTTTTACGTT_GACAGAAAAGCCAAATGGATTTACCG	100	30	22	4	10	10	7	7	6	3	21	10	7	6	4	7	2	1	3	1
TACTAAAAATCGAATGTAATTTCATT_GACAGAAAAGCCAAATGGATTTACCG	60	40	21	15	9	18	10	2	5	6	17	6	7	5	9	1	5	3	3	3
GCACCAATGTTAAACAGAATTAAAAT_GACAGAAAAGCCAAATGGATTTACCG	11	3	3	2	2	2	2	0	1	1	0	0	1	1	1	0	0	0	2	2
GTAAAAAATTATAAGCATGTTGTCAT_GACAGAAAAGCCAAATGGATTTACCG	198	65	65	16	24	29	18	10	23	25	61	31	22	13	33	11	1	10	11	6
GTCTCAAACGCTAATGATATTTGAAA_GACAGAAAAGCCAAATGGATTTACCG	109	29	18	6	5	5	5	2	5	2	3	7	11	3	3	0	1	3	0	1
ATTGTAATAGTTAATATTTTTTTAGT_GACAGAAAAGCCAAATGGATTTACCG	67	6	0	0	1	1	0	0	1	0	0	0	0	3	0	0	0	0	1	0
CTGTGAATCATAAATTGTTTTGACTT_GACAGAAAAGCCAAATGGATTTACCG	73	42	26	7	6	7	7	3	5	5	13	7	6	5	3	3	7	4	4	6
AATGAAACATCCAAACTAATTCTCTA_GACAGAAAAGCCAAATGGATTTACCG	9	5	2	1	0	0	0	0	0	0	0	1	0	0	0	0	1	0	0	0
ATTGTAAGAGGCAAAGTCTTTGATCT_GACAGAAAAGCCAAATGGATTTACCG	143	35	30	11	11	14	17	3	8	1	16	13	16	1	26	3	5	6	4	2
GACATAAGTTGTAATCTCATTCAGTA_GACAGAAAAGCCAAATGGATTTACCG	101	26	27	11	3	5	10	7	4	9	25	19	8	3	5	2	3	1	0	1
TTATTAAAAGTCAAAAACATTCGGTG_GACAGAAAAGCCAAATGGATTTACCG	165	27	27	15	15	16	13	15	12	18	51	34	23	19	32	10	5	7	13	4
GCCTAAAATGTAAACGGGTTTTAAGG_GACAGAAAAGCCAAATGGATTTACCG	21	4	5	1	0	0	1	0	1	0	3	4	0	1	1	0	1	0	0	0
TATTGAAAGCTAAAGCAGTTTTATAA_GACAGAAAAGCCAAATGGATTTACCG	60	17	6	6	3	14	8	3	3	2	13	13	2	4	4	1	3	0	4	5
GTCGAAAGCATCAAAGGTATTTATAG_GACAGAAAAGCCAAATGGATTTACCG	79	12	12	1	2	4	1	4	4	3	7	1	2	3	1	0	1	2	1	0
TAAGGAAAACTAAACTAGCTTCATGG_GACAGAAAAGCCAAATGGATTTACCG	34	7	10	1	1	4	0	0	2	1	0	0	0	0	0	0	1	0	0	0
CATTCAACGCCCAAGTATGTTTTTAA_GACAGAAAAGCCAAATGGATTTACCG	25	3	3	2	1	5	4	3	0	1	4	3	2	2	1	1	0	0	0	0
AATTAAACCTGGAATCGATTTCAATT_GACAGAAAAGCCAAATGGATTTACCG	30	11	6	3	4	4	5	1	2	1	7	2	5	5	8	3	1	2	2	0
GACCCAATTGGCAAAAATGTTACGTC_GACAGAAAAGCCAAATGGATTTACCG	49	4	3	3	0	2	1	0	0	0	4	0	1	0	0	0	0	0	0	0
CTTTAAAATTTTAAAAATTTTTTTAG_GACAGAAAAGCCAAATGGATTTACCG	6	0	1	0	0	0	0	0	0	0	0	0	0	0	0	0	0	0	0	0
TGAGTAATCATCAAGACATTTGAGGT_GACAGAAAAGCCAAATGGATTTACCG	16	8	4	2	2	6	1	1	1	1	4	17	7	7	8	6	1	3	2	3
CGTTCAAATCTCAAGGGCCTTTACGG_GACAGAAAAGCCAAATGGATTTACCG	20	9	7	4	3	0	4	1	0	4	7	8	2	1	9	0	0	1	1	1
CTAATAATATAAAAGAGAATTCTCCA_GACAGAAAAGCCAAATGGATTTACCG	48	7	0	2	5	2	1	1	1	1	2	1	0	5	1	0	0	0	0	1
CGGGAAAAGGATAATCGGGTTAGTAG_GACAGAAAAGCCAAATGGATTTACCG	58	17	9	3	0	4	3	5	1	2	13	1	1	1	0	0	0	1	1	2
ATGTTAAGGCATAAGTCGCTTATACG_GACAGAAAAGCCAAATGGATTTACCG	134	51	61	14	18	13	24	10	12	16	39	47	21	8	23	9	4	2	5	8
TTGTGAACAAATAAATTCCTTGTTCT_GACAGAAAAGCCAAATGGATTTACCG	41	15	12	8	5	11	6	4	3	5	14	6	6	5	13	3	4	2	4	0
CATCAAATTTTTAACTCGATTCATAT_GACAGAAAAGCCAAATGGATTTACCG	26	0	2	0	0	0	0	0	0	0	0	0	0	0	0	0	0	0	0	0
AACGAAATTGGCAACTAAGTTTTCAC_GACAGAAAAGCCAAATGGATTTACCG	122	48	46	8	9	24	18	4	10	6	33	22	20	10	16	4	9	7	12	11
ACTACAAACAGCAAGAACTTTTGGTG_GACAGAAAAGCCAAATGGATTTACCG	145	51	36	11	10	17	16	9	4	6	26	36	25	7	27	4	3	5	4	1
GTATAAACCATCAATAGTCTTGAT_GACAGAAAAGCCAAATGGATTTACCG	10	5	4	1	1	0	0	0	1	0	0	1	5	0	1	0	0	0	0	0
ATTCGAAACTTGAATGAGGTTTTTTT_GACAGAAAAGCCAAATGGATTTACCG	256	96	56	25	23	28	29	9	15	16	49	30	14	6	17	5	3	5	11	8
CCGGCAAGAATTAAACCAGTTGATAG_GACAGAAAAGCCAAATGGATTTACCG	19	9	4	1	2	0	5	2	0	0	11	3	5	1	6	0	0	4	6	0
CTGGAAAAACTAAAGCCGGTTTTGAG_GACAGAAAAGCCAAATGGATTTACCG	40	13	8	3	2	2	2	0	3	2	3	1	1	1	1	0	0	0	0	0
AAAAAAAAGGCGAAGGGACTTCACGT_GACAGAAAAGCCAAATGGATTTACCG	15	2	4	2	4	3	3	0	0	0	3	3	5	2	3	1	2	0	0	0
TAAATAACGGTAAAAAGATTTATGTT_GACAGAAAAGCCAAATGGATTTACCG	134	30	21	13	14	14	12	9	8	10	29	8	4	12	5	4	4	3	8	2
CGTAGAAAAACAAAGCAATTTCCCCG_GACAGAAAAGCCAAATGGATTTACCG	209	60	46	11	9	11	12	7	6	12	35	40	22	8	16	9	7	5	6	4
ACAGAAAATATCAAGCATCTTTGACT_GACAGAAAAGCCAAATGGATTTACCG	143	0	0	0	0	0	0	0	0	0	0	0	0	0	0	0	0	0	0	0
AACTAAAGAAGTAAGTAGTTTTTATG_GACAGAAAAGCCAAATGGATTTACCG	19	10	6	5	2	8	2	2	2	3	13	9	2	3	9	2	5	3	5	1
TCGGAAACATCCAAAGGATTTGTATG_GACAGAAAAGCCAAATGGATTTACCG	45	15	11	3	4	5	5	7	4	3	8	35	12	2	8	1	4	4	0	1
TATGCAACCGGAAATGTACTTATGCA_GACAGAAAAGCCAAATGGATTTACCG	70	10	34	6	2	10	6	4	2	5	20	22	13	12	25	2	5	8	2	4
CGTCTAACAATAAATCGGTTTACATA_GACAGAAAAGCCAAATGGATTTACCG	295	58	42	13	21	23	17	5	7	8	24	21	23	4	19	2	16	5	8	4
TAGACAATTATAAATCACATTTAGGG_GACAGAAAAGCCAAATGGATTTACCG	55	17	17	8	4	8	3	2	5	4	8	16	4	2	7	0	2	0	1	0
TCGCAAAGCGTTAAGTGCCTTGATGC_GACAGAAAAGCCAAATGGATTTACCG	8	10	7	3	0	2	0	0	1	2	4	1	7	3	2	1	1	0	1	0
TAGAAAACGAACAAGGAGGTTGGTAT_GACAGAAAAGCCAAATGGATTTACCG	140	37	38	16	15	18	13	8	9	7	17	19	8	5	12	3	0	1	0	2
CTCACAACTATCAAATATTTTTACAG_GACAGAAAAGCCAAATGGATTTACCG	30	6	3	0	2	8	3	1	3	6	3	2	1	1	3	0	2	0	1	1
GCCAAAATTCGAAATCCGGTTCGATG_GACAGAAAAGCCAAATGGATTTACCG	60	35	24	6	3	5	5	4	5	4	9	21	16	4	22	1	1	1	1	1
TCGGGAAGACCGAAACGGGTTATATG_GACAGAAAAGCCAAATGGATTTACCG	57	21	18	6	2	6	6	7	6	11	25	18	14	7	22	4	7	5	6	7
ATTTAAACTTCGTATA_GACAGAAAAGCCAAATGGATTTACCG	1	0	0	0	0	0	0	0	0	0	0	0	0	0	0	0	0	0	0	0
TTGTAAATATGGAACTCGATTCAGCT_GACAGAAAAGCCAAATGGATTTACCG	80	22	26	4	7	3	5	0	5	4	22	15	8	9	9	1	0	2	3	0
CTCTCAAAAAGGAATTCCATTTAAAT_GACAGAAAAGCCAAATGGATTTACCG	13	2	0	0	0	0	0	0	0	0	1	0	0	0	0	0	0	0	0	0
AATGAAAACAAAAAAATTATTATGCA_GACAGAAAAGCCAAATGGATTTACCG	259	46	14	15	17	15	11	9	8	13	15	5	0	10	5	0	0	7	3	4
GCATTAAGGTTCAATTTAGTTTGATC_GACAGAAAAGCCAAATGGATTTACCG	224	93	97	16	21	19	29	31	12	16	49	69	41	30	40	9	12	19	12	15
GCATTAAAAAGGAAGTGAATTCGTAT_GACAGAAAAGCCAAATGGATTTACCG	78	20	30	8	3	11	11	8	4	3	11	17	9	7	13	3	7	1	8	12
AAATTAACAGAAAAGAAATTTTCCGT_GACAGAAAAGCCAAATGGATTTACCG	75	7	5	3	2	1	2	1	1	0	8	7	2	1	2	3	3	3	1	0
CATCTAATCTCAAAATGTTTTTTGAG_GACAGAAAAGCCAAATGGATTTACCG	35	4	5	3	1	5	2	0	0	1	3	2	2	0	5	1	1	1	0	0
GATGAAACGGTCAAAGACATTATGAC_GACAGAAAAGCCAAATGGATTTACCG	166	32	22	10	6	10	7	3	9	5	20	25	10	7	23	3	5	6	3	4
ACTTCAAAACTAAATGACGTTATGTC_GACAGAAAAGCCAAATGGATTTACCG	104	29	41	14	11	13	21	10	14	11	51	28	25	12	14	3	7	4	9	4
TGATCAACACTTAAAGAATTTTGTCG_GACAGAAAAGCCAAATGGATTTACCG	26	0	0	0	0	0	0	0	0	0	1	0	4	0	2	0	1	0	0	0
TCGCAAATCTTGAAGAGAGTTAAGTG_GACAGAAAAGCCAAATGGATTTACCG	12	4	3	1	1	3	1	2	4	1	8	10	7	2	6	2	1	4	1	0
ACCTGAATCCGGAAAGCAGTTTTGGG_GACAGAAAAGCCAAATGGATTTACCG	5	0	3	1	0	0	1	1	0	0	1	3	0	0	0	0	0	0	0	0
CCAAAAATAAACAAATTCTTTCGCG_GACAGAAAAGCCAAATGGATTTACCG	12	7	6	2	2	3	6	1	0	0	0	5	1	3	8	0	1	1	1	0
ACTTAAATAAGCAAAATAGTTTTGTT_GACAGAAAAGCCAAATGGATTTACCG	147	50	43	10	20	11	17	13	5	6	21	22	9	4	21	5	1	4	10	3
ATCCAAATATTGAAGGGGGTTTCGTC_GACAGAAAAGCCAAATGGATTTACCG	62	8	14	2	6	7	5	4	3	3	11	2	15	3	6	5	0	2	1	0
TTATGAACAGAAAAAGCTATTCTGTT_GACAGAAAAGCCAAATGGATTTACCG	151	42	32	14	13	15	22	6	6	6	31	18	12	12	15	5	7	3	5	6
ACAGTAATCTTGAAGCAGTTTAGGTG_GACAGAAAAGCCAAATGGATTTACCG	81	33	21	8	7	10	14	10	11	8	28	28	19	12	16	1	6	6	10	9
TGGGTAACAACTAATACGATTGTATA_GACAGAAAAGCCAAATGGATTTACCG	84	30	23	10	6	19	12	13	8	11	21	20	7	3	27	4	5	3	4	7
CTACTAAGGGGCAATTTATTTGTTTA_GACAGAAAAGCCAAATGGATTTACCG	84	19	17	6	6	3	8	1	4	2	8	3	2	0	3	2	0	3	3	1
ACCGTAAATCTAAAATTTTTTTTCAA_GACAGAAAAGCCAAATGGATTTACCG	83	20	4	9	8	13	3	3	6	0	3	0	0	5	0	2	0	1	0	0
GTGTTAAAATTGAAAACACCTTATTCA_GACAGAAAAGCCAAATGGATTTACCG	7	0	0	0	0	0	0	0	0	0	1	0	0	0	0	0	0	0	0	0
CGCTAAATGGTCAATAGTTTTCGTGA_GACAGAAAAGCCAAATGGATTTACCG	141	16	13	4	6	10	11	4	1	1	13	14	16	2	11	3	7	6	2	8
GAGTAAACTAGCAAATTAGTTCAACC_GACAGAAAAGCCAAATGGATTTACCG	49	9	12	1	1	3	2	1	1	2	4	7	5	2	0	1	1	2	1	1
CCAAAAACAGAAAAATGGATTGAATA_GACAGAAAAGCCAAATGGATTTACCG	59	14	10	3	6	4	9	2	2	0	7	6	4	1	6	0	0	1	1	1
CTTATAACAGTAAATAACATTACCAT_GACAGAAAAGCCAAATGGATTTACCG	31	8	4	5	1	3	1	1	1	0	1	0	1	0	1	0	2	0	0	0
GAGTCAATTCGTAAGGGAGTTGAGGC_GACAGAAAAGCCAAATGGATTTACCG	64	15	6	2	1	2	3	1	0	1	5	9	6	0	6	1	0	2	0	1
AGAGAAATAGTCAACAGTATTTGTTG_GACAGAAAAGCCAAATGGATTTACCG	152	48	47	16	18	19	13	4	9	8	25	14	17	7	20	5	9	0	7	6
ATTCTAAGTGTCAACTCATTTAGCAA_GACAGAAAAGCCAAATGGATTTACCG	120	40	39	11	3	12	14	5	6	4	26	13	16	8	20	6	3	3	5	5
ATATTAAATATCGAATAGGATTGGCGC_GACAGAAAAGCCAAATGGATTTACCG	147	39	52	14	12	22	15	16	9	16	33	26	20	9	25	10	8	3	6	7
CAGTCAAGTTCTAAGCTTGTTTCTTA_GACAGAAAAGCCAAATGGATTTACCG	42	4	8	3	0	4	2	1	1	3	4	4	3	2	1	0	0	5	0	2
AATGCAACTAGAAACATGGTTTATCG_GACAGAAAAGCCAAATGGATTTACCG	39	17	6	4	7	10	13	5	3	5	17	22	13	2	16	1	0	7	3	1
AGGTCAAATACCAAGTAATTTTCAGG_GACAGAAAAGCCAAATGGATTTACCG	64	14	18	7	6	9	3	4	3	0	10	10	6	2	6	1	0	4	1	4
TTAACAAACTAAAATAGGGTTTTAAC_GACAGAAAAGCCAAATGGATTTACCG	53	17	20	3	7	3	10	6	5	3	8	5	12	5	16	6	5	5	3	2
CCTAAAATCGTTAAATATATTAAAGT_GACAGAAAAGCCAAATGGATTTACCG	57	8	0	2	1	2	0	1	0	1	0	0	0	1	0	0	0	0	0	0
ACACCAAGATCGAACTGAATTTCTGT_GACAGAAAAGCCAAATGGATTTACCG	28	4	1	1	2	0	1	0	1	0	4	1	1	0	2	0	0	0	1	0
GCGGCAACGGTGAAAGGGGTTGGGGG_GACAGAAAAGCCAAATGGATTTACCG	1	0	0	0	0	0	0	0	0	0	0	0	0	0	0	0	0	0	0	0
ACCTAAATAGGCAACCACTTCAATT_GACAGAAAAGCCAAATGGATTTACCG	69	32	32	8	5	16	6	7	10	2	10	14	16	11	16	0	2	2	7	6
CGAGCAAGTGTAAAGTCAGTTGGCGT_GACAGAAAAGCCAAATGGATTTACCG	63	12	7	2	4	4	7	3	4	0	8	3	9	0	6	1	0	3	0	0
CTCGTAATCTAGAAAATTATTTGGGG_GACAGAAAAGCCAAATGGATTTACCG	44	0	2	0	0	0	0	0	1	1	4	1	1	1	1	1	0	1	0	0
CTCTAAACGAAAAATTAATTTTCTGT_GACAGAAAAGCCAAATGGATTTACCG	31	7	1	1	0	0	2	0	1	0	0	0	0	0	0	0	0	0	0	0
CTTCAAAACAATAACGGACTTCGTAT_GACAGAAAAGCCAAATGGATTTACCG	120	39	28	4	13	11	17	7	13	17	32	8	15	15	17	2	2	3	5	1
CTTGTAATTGTAAATAGGTTTGATAT_GACAGAAAAGCCAAATGGATTTACCG	85	11	11	4	5	5	4	1	3	1	4	0	0	2	1	1	0	0	0	0
TTGTAAAGCGATAAATACCTTGCTCG_GACAGAAAAGCCAAATGGATTTACCG	24	10	9	5	4	7	9	5	2	10	15	18	6	2	6	1	2	0	5	2
TCCGTAAAGGCCAAATAAATTCATAG_GACAGAAAAGCCAAATGGATTTACCG	65	19	20	6	7	13	6	2	1	7	15	12	4	1	4	0	1	3	0	2
AAAATAATCGTGAATCTACTTTTAGC_GACAGAAAAGCCAAATGGATTTACCG	29	23	17	1	4	8	7	2	2	5	6	8	7	5	9	5	2	2	4	7
ATTAGAATTATAAATTTTGTTGCTTA_GACAGAAAAGCCAAATGGATTTACCG	2	5	2	3	3	7	3	5	4	7	8	8	2	9	7	8	8	13	21	22
CGCACAAAAAAAAAGATACTTCATTC_GACAGAAAAGCCAAATGGATTTACCG	6	3	2	0	0	0	0	0	0	1	0	0	0	0	0	1	0	0	0	0
CTTAAAAGTATAAACGTAGTTATGGC_GACAGAAAAGCCAAATGGATTTACCG	37	12	17	4	6	5	6	4	4	6	17	19	12	3	4	0	1	3	0	2
GACACAAATTTAAATGGTGTTCGTAT_GACAGAAAAGCCAAATGGATTTACCG	43	7	5	2	1	5	1	4	0	0	5	2	3	1	0	0	0	0	0	0
TACGCAAGATCGAAGCGGCTTTCCGA_GACAGAAAAGCCAAATGGATTTACCG	113	10	10	7	4	12	6	4	7	6	11	14	13	5	22	2	6	2	3	3
GTACCAATCGAAAAAGGAATTCCGAT_GACAGAAAAGCCAAATGGATTTACCG	26	20	18	3	4	4	5	0	2	0	10	6	8	2	4	0	2	0	2	0
AATATAATCTGCAAAAACTTTAATGG_GACAGAAAAGCCAAATGGATTTACCG	43	15	12	5	8	4	6	2	3	3	10	9	8	3	8	2	2	4	3	2
TATTTAACCATTAATTGGTTTGACTG_GACAGAAAAGCCAAATGGATTTACCG	365	109	113	26	23	37	45	19	15	22	93	70	50	29	52	16	12	23	17	17
AGATTAACTAAGAACGAGATTCTTCG_GACAGAAAAGCCAAATGGATTTACCG	138	63	65	24	21	31	34	15	16	14	52	44	29	13	27	7	6	18	7	11
TGCGCAAGCGGGAAGAGTATTCGGAC_GACAGAAAAGCCAAATGGATTTACCG	36	11	7	8	3	2	0	0	1	0	0	0	1	0	4	0	3	0	0	0
TGGTAAAAATAGAATAGATTACTAT_GACAGAAAAGCCAAATGGATTTACCG	40	1	0	0	0	1	0	0	0	0	0	0	0	0	0	0	0	0	0	0
GTTGAAAACAGAAATTTAGTTGGGAA_GACAGAAAAGCCAAATGGATTTACCG	117	42	32	9	7	10	14	3	6	8	19	31	16	9	13	2	5	9	9	5
CGTTTAAATTTTAAAGTCATTAGCAG_GACAGAAAAGCCAAATGGATTTACCG	75	8	9	3	0	2	1	3	2	1	1	3	2	1	0	0	2	1	0	0
ACATGAAAACGCAAGCGGATTTCTTC_GACAGAAAAGCCAAATGGATTTACCG	85	26	31	3	3	14	7	7	6	7	20	19	13	10	11	1	1	3	4	5
GGGTTAAAATTCAAGGTATTTGGCAT_GACAGAAAAGCCAAATGGATTTACCG	119	22	29	11	10	13	6	3	11	6	24	16	12	4	12	5	3	9	9	5
CGATCAAAAATGAATCTAGTTGTTTC_GACAGAAAAGCCAAATGGATTTACCG	3	0	0	0	0	0	0	0	0	0	0	0	0	0	0	0	0	0	0	0
GGGGCAAGTTGGAATTTGGTTGCGTA_GACAGAAAAGCCAAATGGATTTACCG	5	8	2	0	1	3	1	1	0	1	5	5	3	2	2	1	0	0	1	0
CATCAAAAAGCGAAAATATTGAGGA_GACAGAAAAGCCAAATGGATTTACCG	29	4	6	1	4	6	4	1	2	1	4	5	3	2	2	0	0	0	0	0
GTTCAAAACCTGAACGGGGTTCATTG_GACAGAAAAGCCAAATGGATTTACCG	80	15	24	9	8	13	13	3	4	2	9	12	8	3	17	2	6	2	2	1
AGTGCAAACTCTAACGTAGTTAGGGA_GACAGAAAAGCCAAATGGATTTACCG	143	68	64	15	10	31	26	7	8	18	50	46	31	17	17	9	5	9	7	4
TTGCCAAACTGGAAATTGTTTAACTA_GACAGAAAAGCCAAATGGATTTACCG	102	37	45	9	8	13	12	8	7	13	28	21	17	6	14	3	7	5	8	4
AATGTAAAAGAAAATGTTTTTATTAT_GACAGAAAAGCCAAATGGATTTACCG	40	2	0	0	0	0	0	0	0	0	0	0	0	1	0	0	0	0	2	0
TTAGTAAAATTCAAAGATATTAGGAA_GACAGAAAAGCCAAATGGATTTACCG	126	26	16	5	3	7	11	8	4	5	7	11	3	7	2	2	5	0	4	4
TGATTAAGAAGTAAGATCATTGAACC_GACAGAAAAGCCAAATGGATTTACCG	30	10	11	4	6	2	3	0	2	0	8	2	3	1	3	0	0	0	0	2
ATTTCAAACCGGAAAAACATTCGGGA_GACAGAAAAGCCAAATGGATTTACCG	48	17	17	5	5	2	7	1	3	2	20	8	9	6	10	3	2	10	3	3
CTATCAAACATTAAGTTTTTTGATGT_GACAGAAAAGCCAAATGGATTTACCG	16	5	5	1	2	1	0	0	0	1	1	2	0	0	0	0	0	0	0	0
GTAGCAATCTTTAAGCTGTTTTATCA_GACAGAAAAGCCAAATGGATTTACCG	392	87	89	23	24	24	26	18	16	27	83	76	49	27	63	15	20	14	11	14
TTCGCAAAATAGAATCATCTTTACGT_GACAGAAAAGCCAAATGGATTTACCG	347	92	104	24	20	23	32	15	23	22	46	64	56	27	36	10	9	16	20	6
CAGTCAATACGGAACTAAATTCGAGC_GACAGAAAAGCCAAATGGATTTACCG	21	7	11	1	1	3	0	0	2	1	12	4	10	1	25	4	0	3	3	1
CGGGCAAAATTAAATAATTTTTGTGA_GACAGAAAAGCCAAATGGATTTACCG	10	2	0	1	0	0	0	0	0	0	1	0	0	0	0	0	0	0	0	0
GTCAGAAATTATAAGACTGTTGATAC_GACAGAAAAGCCAAATGGATTTACCG	71	28	40	9	8	10	5	0	4	6	13	16	9	4	12	6	1	2	3	0
ATGATAATCGGGAAGACGTTTTTTGA_GACAGAAAAGCCAAATGGATTTACCG	94	15	25	8	5	4	1	1	4	3	9	6	8	0	7	1	0	1	1	3
CTAAGAAAACTCAACGTCATTCATGG_GACAGAAAAGCCAAATGGATTTACCG	4	0	4	0	1	3	2	0	0	0	3	4	0	1	1	0	0	0	0	0
GGATTAAACCTGAAGTGTGTTGGAGG_GACAGAAAAGCCAAATGGATTTACCG	50	7	9	3	1	3	4	1	1	2	2	9	0	4	3	1	4	0	1	1
TTCATAATCGTAAATAAGATTAGAC_GACAGAAAAGCCAAATGGATTTACCG	1	0	0	0	0	0	0	0	0	0	0	0	0	0	0	0	0	0	0	0
TATTTAACTCGAAATACGATTATTGC_GACAGAAAAGCCAAATGGATTTACCG	64	18	16	3	5	4	3	1	2	1	7	3	8	0	14	0	1	2	0	0
CCGGCAATATAGAAGTGGGTTCTTGT_GACAGAAAAGCCAAATGGATTTACCG	31	6	5	2	1	7	3	1	3	5	13	5	7	2	7	1	0	2	3	0
TTACTAAACTAGAAGTTAGTTGATAC_GACAGAAAAGCCAAATGGATTTACCG	113	62	75	22	17	27	16	13	8	9	31	25	11	9	14	6	4	7	3	2
GCCTCAACCATAAATTAACTTTTCAT_GACAGAAAAGCCAAATGGATTTACCG	49	8	8	3	1	3	1	2	2	0	1	0	0	0	1	0	5	0	0	0
ACCACAAGATCGAAATGTCTTTTCGG_GACAGAAAAGCCAAATGGATTTACCG	120	51	40	8	25	12	18	6	12	15	28	41	38	6	30	1	3	9	8	6
GGGAAAAAGATCAATGATCTTATGGC_GACAGAAAAGCCAAATGGATTTACCG	54	21	14	5	5	5	8	1	2	2	8	24	9	3	12	3	1	2	0	3
TTATAAATATTAAATGAACTTACGAT_GACAGAAAAGCCAAATGGATTTACCG	58	10	1	1	0	1	0	0	1	3	3	0	0	1	1	0	0	0	0	0
GTGGCAAGATTGAACCATGTTAGTGG_GACAGAAAAGCCAAATGGATTTACCG	257	109	166	50	88	114	138	75	109	184	539	784	651	405	1060	326	278	731	725	740
ATTGTAATACAAAACATGATTGCAGG_GACAGAAAAGCCAAATGGATTTACCG	48	24	20	2	7	6	7	1	3	3	7	21	16	6	17	5	5	6	4	1
TTCCAAATTTACAATAATGTTATACA_GACAGAAAAGCCAAATGGATTTACCG	156	40	15	6	7	2	9	7	4	8	22	4	5	4	10	3	3	1	4	2
ATCCTAAATGGCAAGTTTCTTTGGCA_GACAGAAAAGCCAAATGGATTTACCG	327	97	127	26	25	45	39	26	23	22	100	85	80	22	56	9	19	17	16	17
ACCAAAACGCTAAATGACGTTACGAT_GACAGAAAAGCCAAATGGATTTACCG	21	14	19	4	7	3	3	1	1	2	8	11	6	3	2	1	1	4	4	2
ATGTAAATTATAAACGACTTTTGCTG_GACAGAAAAGCCAAATGGATTTACCG	10	3	3	0	0	0	0	0	0	0	1	1	0	0	0	0	0	0	0	0
TTAATAAAAGTAAAGTGATTTACATC_GACAGAAAAGCCAAATGGATTTACCG	167	28	30	17	13	9	7	10	4	8	20	25	11	10	12	0	7	7	5	5
CGAAGAATTAGGAAGACCGTTCTGCT_GACAGAAAAGCCAAATGGATTTACCG	84	11	12	1	10	6	13	4	6	10	11	13	5	5	16	1	5	1	3	0
TGTCGAACAGACAACGCACTTCTTCA_GACAGAAAAGCCAAATGGATTTACCG	90	31	24	11	12	16	8	6	7	13	27	29	23	16	35	7	4	11	8	9
AACGGAATTGTCAATATTTTTATAAG_GACAGAAAAGCCAAATGGATTTACCG	26	6	1	1	2	2	0	0	2	2	2	0	0	1	0	0	0	1	0	0
ATCTAAATTACCAAGACCCTTTTGAG_GACAGAAAAGCCAAATGGATTTACCG	226	68	65	27	17	29	32	16	23	22	51	57	30	14	37	8	6	17	14	8
AACGAAAAAAAAAATCGCCTTGAAGA_GACAGAAAAGCCAAATGGATTTACCG	52	35	29	10	8	9	12	4	10	10	9	5	2	7	9	1	0	2	3	2
GGCTTAAATGTGAAACTATTTGCTAT_GACAGAAAAGCCAAATGGATTTACCG	107	30	18	5	8	6	8	4	1	9	27	19	15	10	17	3	4	1	2	2
TACGCAAAAGGTAAGCAATTTATGAG_GACAGAAAAGCCAAATGGATTTACCG	10	2	2	0	0	0	0	0	0	0	0	0	0	0	0	0	0	0	0	0
TCCATAAGCCGCAAGCCTGTTACAAA_GACAGAAAAGCCAAATGGATTTACCG	102	27	24	3	5	11	8	2	6	10	10	9	3	4	8	0	2	2	4	4
CGGCAAACCTGGAACGGGGTTAGGGG_GACAGAAAAGCCAAATGGATTTACCG	26	1	2	0	1	0	0	0	2	1	2	0	3	0	4	0	0	1	0	0
TTGTCAAACGAGAATTATATTTTGTG_GACAGAAAAGCCAAATGGATTTACCG	106	28	26	9	3	7	6	3	5	4	17	11	5	1	6	3	0	2	2	1
AATACAAATCTGAATATATTTGCAGT_GACAGAAAAGCCAAATGGATTTACCG	52	11	7	1	2	0	1	0	0	3	2	1	5	0	0	0	1	1	1	0
ATTAAAATCCGAAATTCGGGTTCCATA_GACAGAAAAGCCAAATGGATTTACCG	44	16	21	8	6	6	3	2	2	5	11	4	7	5	13	3	8	6	2	4
ACGATAACTTTCAATGTTATTTAGAA_GACAGAAAAGCCAAATGGATTTACCG	81	39	22	7	10	4	8	7	8	9	10	7	4	5	3	2	0	2	2	0
TCTAAAATAAAGAAGTACTTTCACGT_GACAGAAAAGCCAAATGGATTTACCG	213	69	57	26	26	41	18	20	16	26	51	29	33	14	32	1	7	19	7	7
CATCGAACTGCAAATAGATTTCCACT_GACAGAAAAGCCAAATGGATTTACCG	58	10	9	2	3	9	4	1	6	2	5	1	5	0	1	0	0	0	1	0
CGAGAAAAAGCAAATGGAGTTTCTGA_GACAGAAAAGCCAAATGGATTTACCG	65	18	8	6	5	4	1	3	1	2	2	10	3	1	1	0	0	0	1	3
TGATAAATATGCAAGATGCTTACGAT_GACAGAAAAGCCAAATGGATTTACCG	57	21	30	11	11	12	16	5	5	7	14	31	18	3	11	2	0	3	4	2
TCGTCAATATCCAATTGGCTTCCGAG_GACAGAAAAGCCAAATGGATTTACCG	7	0	0	0	0	0	0	0	0	0	0	0	0	0	0	0	0	0	0	0
TCGCGAATTTCAAAATATATTTGCAA_GACAGAAAAGCCAAATGGATTTACCG	105	35	21	10	20	16	15	5	12	5	16	12	5	8	20	5	1	1	5	4
TTTGTAAGAACTAATTAATTTAGAGA_GACAGAAAAGCCAAATGGATTTACCG	43	5	6	3	1	1	3	0	3	1	1	1	0	3	0	1	0	0	0	0
GAACGAAAATTCAACTTTGTTAAGTC_GACAGAAAAGCCAAATGGATTTACCG	75	23	25	3	7	7	2	1	2	1	7	11	4	3	7	0	0	1	1	0
AAGGCAAAAGCTAACTGTTTTTTGTA_GACAGAAAAGCCAAATGGATTTACCG	43	3	3	1	1	4	1	2	1	0	0	3	0	0	0	0	1	0	0	0
GGGTGAAATTCTGGATC_GACAGAAAAGCCAAATGGATTTACCG	2	0	0	0	0	0	0	0	0	0	0	0	0	0	0	0	0	0	0	0
GTCTTAACCGATAAGTGAGTTATTAA_GACAGAAAAGCCAAATGGATTTACCG	265	46	53	20	18	18	24	4	10	12	31	15	22	10	12	7	3	6	3	7
CATTTAAAGAGCAAGCAACTTCGTAC_GACAGAAAAGCCAAATGGATTTACCG	31	16	13	6	2	4	4	0	5	4	15	8	14	3	13	1	0	1	1	0
GCCCAAAATGTAAACCTTATTGTCTT_GACAGAAAAGCCAAATGGATTTACCG	60	21	15	3	6	11	8	7	4	7	9	5	5	1	3	0	1	2	0	2
AATATAAATTCAAACGATCTTTTTGT_GACAGAAAAGCCAAATGGATTTACCG	20	4	5	0	1	6	1	1	2	1	10	0	2	0	0	2	0	1	2	0
AAGCTAACAGCTAATCGAATTTTTAG_GACAGAAAAGCCAAATGGATTTACCG	109	28	25	7	3	3	10	1	2	2	5	5	4	1	3	0	0	0	2	0
AGACGAAGTAAGAATAGGTTTACAGG_GACAGAAAAGCCAAATGGATTTACCG	22	9	10	2	2	1	4	2	0	3	3	3	5	1	2	3	3	0	0	1
TCCGCAATTATAAATTTGGTTAAGTC_GACAGAAAAGCCAAATGGATTTACCG	19	3	2	0	0	0	0	0	0	0	0	0	0	0	0	0	0	0	0	0
TGTTCAAATTGCAACAGGATTGTATT_GACAGAAAAGCCAAATGGATTTACCG	58	17	22	3	7	6	4	3	3	3	10	3	8	4	4	3	1	1	0	1
TACGAAACCGATAAGATGGTTGTAAT_GACAGAAAAGCCAAATGGATTTACCG	76	10	15	3	7	6	5	4	0	6	6	4	5	0	2	3	1	1	1	1
GGGATAAACATCAAATATTTTCTTGT_GACAGAAAAGCCAAATGGATTTACCG	66	13	12	5	10	10	6	2	3	1	7	7	4	2	7	1	1	1	2	2
TATTTAAATGAAAAGGGCATTGTCGC_GACAGAAAAGCCAAATGGATTTACCG	92	30	27	5	9	6	7	7	7	7	21	24	22	14	20	8	3	2	3	5
TCTTCAATTATAAAGAAAGTTTCTTT_GACAGAAAAGCCAAATGGATTTACCG	51	16	1	2	3	3	1	0	1	1	0	3	1	3	1	0	0	0	0	0
TAAACAAACATCAATAGTATTACAAT_GACAGAAAAGCCAAATGGATTTACCG	18	6	1	3	2	2	3	1	4	8	2	0	0	3	0	0	0	0	3	0
GGAAAAAGAATGAAAAACACAGTTAATGA_GACAGAAAAGCCAAATGGATTTACCG	5	0	0	0	0	0	0	0	0	0	0	0	0	0	0	0	0	0	0	0
TGATAAAAGCTAAAGGTAGTTTTCAA_GACAGAAAAGCCAAATGGATTTACCG	115	56	40	13	12	16	12	8	8	9	33	19	13	11	23	5	5	3	9	8
GTAGCAAAGAGGAATTAGGTTAATTT_GACAGAAAAGCCAAATGGATTTACCG	112	28	17	15	6	12	16	7	6	9	16	12	6	5	12	5	0	3	5	0
TAAATAAGTGTCAATGGCTTTCACTT_GACAGAAAAGCCAAATGGATTTACCG	93	50	37	10	14	15	18	12	7	13	42	53	19	8	22	4	8	8	8	5
CTATCAATAAGTAAACATCTTGATCC_GACAGAAAAGCCAAATGGATTTACCG	44	11	11	5	3	0	6	4	3	5	4	9	5	3	7	1	2	3	2	4
CGAATAATCACGAATACAGTTAGGCA_GACAGAAAAGCCAAATGGATTTACCG	26	7	3	2	3	2	2	0	0	2	6	0	4	0	1	1	1	4	0	0
CCTTGAAGTGTCAACCCGCTTCCGCC_GACAGAAAAGCCAAATGGATTTACCG	57	19	8	1	2	6	3	2	1	1	6	3	5	1	6	1	1	0	1	3
ACAAAAAATTCGAAATTCGTTCCATA_GACAGAAAAGCCAAATGGATTTACCG	47	13	11	4	1	7	7	0	4	1	3	1	2	4	2	0	0	3	1	0
CACGTAATTCTCAATGTAGTTCATCT_GACAGAAAAGCCAAATGGATTTACCG	20	8	3	5	0	4	1	2	0	1	4	9	2	2	3	1	1	0	0	0
CGCACAATCATAAATGTATTTACTGT_GACAGAAAAGCCAAATGGATTTACCG	192	31	22	5	10	9	7	1	2	5	7	8	3	11	18	2	1	1	1	1
AATCGAAGGCGAAATGTTTTTCGGA_GACAGAAAAGCCAAATGGATTTACCG	59	18	5	5	0	5	4	2	6	1	9	17	10	2	9	1	1	1	3	0
ATGGTAAATGGCAAGCAGGTTGGACA_GACAGAAAAGCCAAATGGATTTACCG	48	7	13	3	0	3	2	0	1	4	10	6	6	3	11	2	0	0	2	1
TTAATAACAGTAAATTGTTTTATGGA_GACAGAAAAGCCAAATGGATTTACCG	207	0	0	0	0	0	0	0	0	0	0	0	0	0	0	0	0	0	0	0
TGTAAAAATGCAAATTTCTTTTCTTT_GACAGAAAAGCCAAATGGATTTACCG	146	49	17	8	7	14	4	4	3	5	9	4	3	4	3	0	1	0	3	3
TTTTAAATTATAAATCAGTTTATTAC_GACAGAAAAGCCAAATGGATTTACCG	47	12	0	1	3	5	0	0	0	1	1	0	0	0	0	1	0	0	0	0
ACATAAATGATTAATAAAGTTAACCA_GACAGAAAAGCCAAATGGATTTACCG	100	20	14	5	3	4	4	2	2	7	2	2	1	3	2	2	3	1	1	5
TGTGAAAATGGGAATCACGTTGAGGC_GACAGAAAAGCCAAATGGATTTACCG	30	16	26	3	4	4	14	4	4	11	19	24	19	3	12	3	1	2	5	1
TCCTGAAAATGGAAGTCATTTGAGTA_GACAGAAAAGCCAAATGGATTTACCG	199	52	59	16	16	25	19	7	3	14	32	37	21	10	33	8	4	9	2	5
AGACGAAGCACTAACGTTGTTTCTGT_GACAGAAAAGCCAAATGGATTTACCG	130	44	49	16	11	15	23	8	5	9	50	51	36	10	29	5	12	4	10	12
AATTGAATTCTTAATTCTTTTACCGG_GACAGAAAAGCCAAATGGATTTACCG	45	21	16	5	8	9	5	3	1	2	13	8	9	5	3	2	6	1	2	1
CTGCGAATCGAGAATGCGCTTTACCG_GACAGAAAAGCCAAATGGATTTACCG	67	26	22	2	4	8	6	7	4	10	19	16	29	7	12	4	3	5	3	2
TGGGCAAAACCTAAGGTGGTTCCGCA_GACAGAAAAGCCAAATGGATTTACCG	7	0	0	1	0	0	2	3	0	2	2	2	1	1	3	1	0	0	1	0
CTGGTAACTGAAAAGCCTTTTTCCGT_GACAGAAAAGCCAAATGGATTTACCG	37	5	2	2	2	1	2	2	0	1	7	0	4	0	3	0	0	0	0	0
ACAAAAACAGAAAACTTTATTGATAT_GACAGAAAAGCCAAATGGATTTACCG	97	18	1	5	2	1	1	0	0	3	0	0	0	2	0	1	0	0	1	0
CACAAAAAAAAAAAGTATTTTCGTAC_GACAGAAAAGCCAAATGGATTTACCG	7	4	3	0	1	1	0	1	1	0	1	0	0	0	1	1	0	1	0	2
TCGGTACCATCGAACTCCCTTCATGG_GACAGAAAAGCCAAATGGATTTACCG	64	6	21	5	1	2	3	2	1	1	1	10	7	4	5	0	0	1	1	0
TTAAGAAATTGTAATAATCTTTTGC_GACAGAAAAGCCAAATGGATTTACCG	58	13	11	8	6	5	6	1	1	5	10	6	1	2	0	0	0	1	2	0
CAAGTAAATAACAAATCTATTGGGCC_GACAGAAAAGCCAAATGGATTTACCG	98	22	28	12	12	13	9	3	3	9	28	24	15	6	10	2	1	3	0	0
CCTATAAAAATGAAAAGGTTTTGATG_GACAGAAAAGCCAAATGGATTTACCG	141	32	33	10	2	15	11	9	6	4	22	12	5	6	8	1	4	2	2	3
ACCAAAAGCCTTAACTTTGTTAACAC_GACAGAAAAGCCAAATGGATTTACCG	152	43	36	17	8	20	9	3	5	5	30	19	21	7	21	3	8	3	4	3
AACTGAAACAATAACGCCTTTTCAGA_GACAGAAAAGCCAAATGGATTTACCG	71	25	16	3	7	7	8	4	4	4	9	9	9	4	2	1	3	1	2	1
CATGGAAAAACCAAGCCTATTTTTTG_GACAGAAAAGCCAAATGGATTTACCG	123	30	34	9	11	14	10	4	7	14	38	33	13	6	19	2	4	4	3	4
TTTCTAATTGATAATATAGTTGTAAG_GACAGAAAAGCCAAATGGATTTACCG	199	37	19	7	9	6	19	6	8	6	14	9	2	6	7	1	3	5	1	3
GGGCGAAGGCGGAAGAGGCTTAGTGC_GACAGAAAAGCCAAATGGATTTACCG	87	23	17	4	3	8	3	2	2	3	11	11	12	4	6	2	3	1	1	2
CGGAGAATAAGAAACATTATTGGCTC_GACAGAAAAGCCAAATGGATTTACCG	25	3	0	0	2	1	1	0	1	0	2	0	2	1	2	0	0	0	1	1
CCCTCAAACTGTAACCGTCTTAATTC_GACAGAAAAGCCAAATGGATTTACCG	333	94	93	27	25	27	26	13	13	13	55	41	45	15	32	10	10	14	11	4
AAGATAATTTTCAATAGTCTTATTTC_GACAGAAAAGCCAAATGGATTTACCG	57	18	11	4	4	3	6	3	1	0	6	3	0	1	0	0	0	2	0	0
GAACCAATATACAAATGAGTTACTTG_GACAGAAAAGCCAAATGGATTTACCG	33	22	21	7	9	5	7	6	6	1	11	3	9	0	3	0	1	1	0	1
TGTTTAATCACGAAGCCAGTTTGTTC_GACAGAAAAGCCAAATGGATTTACCG	77	28	21	2	2	12	4	4	2	2	7	4	0	1	8	0	0	0	2	0
CCGCTAAACGTCAACTGGCTTGTCCA_GACAGAAAAGCCAAATGGATTTACCG	97	20	23	9	8	9	8	5	5	5	15	10	3	1	5	2	1	6	5	2
TTGACAATGGGTAATACAATTGATTG_GACAGAAAAGCCAAATGGATTTACCG	12	6	7	1	1	6	4	1	0	1	6	7	8	4	5	1	0	1	2	0
CACCTAAATCTCAATGGTATTTTTCT_GACAGAAAAGCCAAATGGATTTACCG	51	24	14	5	9	4	12	2	5	5	9	11	6	8	4	0	2	0	1	0
GGCAGAAGCATTAATAAAATTTGTGT_GACAGAAAAGCCAAATGGATTTACCG	75	16	11	6	4	4	4	3	6	1	16	4	0	2	1	0	2	2	1	0
CGTGAAATTGAAAACACGTTTAGTAA_GACAGAAAAGCCAAATGGATTTACCG	55	13	8	2	4	3	4	3	2	1	7	4	1	3	4	0	0	0	3	0
ATGGAAATCGATAAAATTGTTGTTAT_GACAGAAAAGCCAAATGGATTTACCG	116	43	24	7	14	7	12	5	7	4	13	11	4	2	4	3	1	3	3	6
GGTCAAAAACGCAATGTGTTTTCATG_GACAGAAAAGCCAAATGGATTTACCG	18	2	2	1	0	0	0	0	0	0	0	0	2	0	0	0	0	0	0	0
GGGACAAGGCCTAATCACATTTTTAC_GACAGAAAAGCCAAATGGATTTACCG	147	42	48	20	11	26	22	5	10	10	26	52	27	14	23	11	4	13	18	13
GCGAAAAGATCTAAGTGCGTTGACTT_GACAGAAAAGCCAAATGGATTTACCG	6	5	2	0	2	2	1	0	0	0	0	0	0	0	0	0	0	0	0	0
ATATCAAAATGCAAACTTTTTTCATC_GACAGAAAAGCCAAATGGATTTACCG	64	10	15	2	6	10	2	3	4	7	15	17	14	10	20	3	3	7	6	6
ACTCTAATTGTAAAGGCACTTCATAG_GACAGAAAAGCCAAATGGATTTACCG	146	42	27	9	3	12	8	7	2	6	10	14	14	4	9	2	2	5	11	4
ATTCCAAATTTTAAGCACATTTGGTT_GACAGAAAAGCCAAATGGATTTACCG	91	14	11	3	5	9	9	7	4	4	6	7	3	2	6	1	1	2	0	3
TGTCCAATGGGGAAATTGATTTATGA_GACAGAAAAGCCAAATGGATTTACCG	123	18	24	5	3	4	1	0	0	5	9	4	6	0	7	1	6	1	0	0
CTCAAAATCCAGAACAATATTGGCAC_GACAGAAAAGCCAAATGGATTTACCG	24	16	12	5	1	7	1	0	2	2	2	1	2	1	0	0	0	0	1	0
TTAACAACTGATAAAGTCGTTCATTA_GACAGAAAAGCCAAATGGATTTACCG	24	3	2	1	0	0	0	0	0	0	0	3	0	0	0	0	0	0	0	0
AATACAAGCTAAAAATAACTTCAGCG_GACAGAAAAGCCAAATGGATTTACCG	136	40	58	16	10	5	10	9	4	21	33	31	14	11	14	2	7	6	12	6
CAGCAAAGGGTAAACATATTTCGTAA_GACAGAAAAGCCAAATGGATTTACCG	77	18	13	4	3	4	7	2	7	6	18	16	19	12	15	7	0	2	1	2
AATGAAACCGGGAAAAAATTTTTTCA_GACAGAAAAGCCAAATGGATTTACCG	87	20	7	7	7	5	5	3	2	1	3	2	1	2	1	1	0	0	1	0
CAACGAAAAAGCGGATTGGCTT_GACAGAAAAGCCAAATGGATTTACCG	1	0	0	0	0	0	0	0	0	1	0	1	0	0	0	0	0	0	0	0
GAACGAAGTTTGAACTGTGTTATGTA_GACAGAAAAGCCAAATGGATTTACCG	148	49	56	12	19	9	18	10	12	16	38	37	28	18	21	9	8	9	5	4
ATTATAATATAAAACTGAGTTTGTGC_GACAGAAAAGCCAAATGGATTTACCG	117	38	19	9	16	15	12	7	12	12	21	10	9	8	10	2	3	4	4	1
GCCAAAAGATAAAAGAAAGTTCCATT_GACAGAAAAGCCAAATGGATTTACCG	61	5	13	5	0	4	3	0	2	1	2	1	5	2	4	0	0	0	0	0
TGGCGAATTACTAATCTCTTTTAGTT_GACAGAAAAGCCAAATGGATTTACCG	8	7	1	2	1	3	2	1	1	3	3	4	1	0	2	2	0	2	1	0
TGGGGAACGCAAAAGTCATTTGGGGC_GACAGAAAAGCCAAATGGATTTACCG	192	45	56	14	17	24	26	15	6	22	73	55	55	21	54	14	16	18	24	24
GCACTAAATGATAAAACAGTTTAGCA_GACAGAAAAGCCAAATGGATTTACCG	107	38	27	5	8	20	9	6	5	8	20	28	25	9	26	3	6	8	10	8
CAAATAACTTATAAGTCAATTTGCTC_GACAGAAAAGCCAAATGGATTTACCG	57	29	33	9	7	13	13	5	4	6	16	8	9	6	6	0	0	1	3	0
TACATAATCAAAAATGAGATTGAATT_GACAGAAAAGCCAAATGGATTTACCG	355	99	81	29	19	29	20	15	14	31	55	19	26	17	24	6	6	3	11	6
GTTTTAATTTTCAAATTAATTAATAT_GACAGAAAAGCCAAATGGATTTACCG	5	0	0	1	0	0	0	0	0	0	0	0	0	0	0	0	0	0	0	0
CGAGCAAAATTCAACACCGTTTAGGG_GACAGAAAAGCCAAATGGATTTACCG	241	75	75	29	24	34	41	15	8	15	64	53	27	14	50	11	3	19	11	9
ATAGTAAGGTTTAATATTATTCTTGT_GACAGAAAAGCCAAATGGATTTACCG	78	19	8	0	6	5	3	2	4	4	2	5	1	2	0	0	0	0	1	3
AGAAAAATCGAAAATACTGTTCGGCT_GACAGAAAAGCCAAATGGATTTACCG	20	6	1	1	1	1	3	0	2	3	4	4	3	1	8	2	1	4	4	5
CTCCGAAGCGGCAATAATCTTCTACG_GACAGAAAAGCCAAATGGATTTACCG	31	26	12	4	3	0	7	4	2	2	1	4	4	1	1	0	3	3	0	1
ATGCGAAACTAGAATTGTATTAATG_GACAGAAAAGCCAAATGGATTTACCG	49	2	2	0	0	0	0	0	0	0	0	0	0	0	2	0	0	0	0	0
CAACAAATCCCGAAGGCCGTTGGTTC_GACAGAAAAGCCAAATGGATTTACCG	2	0	0	0	0	0	0	0	0	0	0	0	0	0	0	0	0	0	0	0
CGTTTAAGAAAGAATGATCTTGAGTG_GACAGAAAAGCCAAATGGATTTACCG	44	6	6	1	0	1	0	0	0	1	1	3	0	0	1	0	0	0	0	0
TCGACAAGCAGCAAAGGGGTTCTGTT_GACAGAAAAGCCAAATGGATTTACCG	167	38	29	9	7	11	11	3	9	10	33	15	9	6	22	2	0	5	5	2
TGCACAACTCTGAAATGCCTTATGCG_GACAGAAAAGCCAAATGGATTTACCG	165	52	47	17	18	27	21	9	9	13	43	38	38	14	37	6	9	3	10	10
TACCCAAGTCCAAATATGTTTGTCTT_GACAGAAAAGCCAAATGGATTTACCG	43	11	8	3	0	1	2	0	1	1	1	9	6	4	4	0	0	1	0	1
CGCCTAATAAACAACATATTTCACCT_GACAGAAAAGCCAAATGGATTTACCG	129	26	24	8	4	7	8	1	5	4	6	11	4	4	2	2	5	2	0	1
AATACAACACGGAAGGTTCTTAGTAG_GACAGAAAAGCCAAATGGATTTACCG	317	99	103	35	26	51	37	15	21	24	79	76	64	41	72	13	15	15	13	14
TGCAGAATAAATAAAAGATTTTTGAG_GACAGAAAAGCCAAATGGATTTACCG	63	7	10	5	2	3	2	0	2	2	5	0	0	0	0	0	1	0	0	0
CCTGAAACCCACAAGAGAGTTATTAA_GACAGAAAAGCCAAATGGATTTACCG	33	5	2	4	0	1	2	1	0	1	2	0	0	0	2	1	0	0	0	3
AATTAAAAACACAATGAAATTATACG_GACAGAAAAGCCAAATGGATTTACCG	5	0	1	0	0	0	0	0	0	0	0	0	2	0	0	0	0	0	0	0
TTAATAACACTTAAAAGGATTGGTAT_GACAGAAAAGCCAAATGGATTTACCG	410	109	79	27	30	40	43	20	24	20	71	53	35	29	50	15	17	20	15	17
TAGTGAAAGTCTAAGGGCGTTAACAT_GACAGAAAAGCCAAATGGATTTACCG	42	5	5	1	1	0	4	3	4	0	14	14	5	3	9	0	1	5	4	1
CATGTAATTAGTAACGCTTTTGGAAT_GACAGAAAAGCCAAATGGATTTACCG	55	17	30	5	3	3	9	4	5	9	6	12	12	2	9	0	0	2	2	1
ACTCCAATTTGTAATAGAATTCCTAC_GACAGAAAAGCCAAATGGATTTACCG	54	17	16	5	1	5	4	4	3	6	11	2	4	4	0	0	0	2	0	0
TACTTAAAACGAAAGACGTTTCCTAA_GACAGAAAAGCCAAATGGATTTACCG	85	33	33	11	4	14	14	5	8	5	18	9	9	4	4	1	1	3	4	2
ATCCAAAAAACCAAACTGCTTAGCGC_GACAGAAAAGCCAAATGGATTTACCG	169	73	65	34	21	25	16	7	11	13	18	36	33	7	24	10	6	9	6	5
TCGGAAAACTACAAGAAAGTTTTCGA_GACAGAAAAGCCAAATGGATTTACCG	263	75	65	15	17	19	30	8	15	14	36	38	28	10	31	5	16	3	3	11
TAACCAAGTCCTAACTGTGTTGGCGA_GACAGAAAAGCCAAATGGATTTACCG	40	10	10	3	3	2	0	2	2	1	3	2	4	0	6	1	1	1	0	0
CTTGTAAAGGCGAATTGTTTTGGTAG_GACAGAAAAGCCAAATGGATTTACCG	10	0	1	0	0	1	0	1	0	0	0	0	3	0	0	0	0	0	0	0
TAATGAACATTAAACAGTATTCGACG_GACAGAAAAGCCAAATGGATTTACCG	22	10	6	2	1	7	8	1	2	6	8	8	5	4	1	0	1	1	1	5
AAATAAATGATTAAGGTGATTCTATC_GACAGAAAAGCCAAATGGATTTACCG	73	32	20	7	11	11	8	4	9	8	32	13	6	10	23	3	0	2	3	2
AGATCAATGCGGAATTTTATTTCTTC_GACAGAAAAGCCAAATGGATTTACCG	67	30	26	6	9	10	14	10	10	9	37	23	12	14	10	5	7	9	4	7
CAGCTAATCTCCAAGTCGATTTTGAC_GACAGAAAAGCCAAATGGATTTACCG	100	28	21	6	6	9	7	3	3	3	5	15	7	3	12	1	1	3	2	2
ACCAAAACGGTGAAAGTGCTTATTCA_GACAGAAAAGCCAAATGGATTTACCG	52	23	17	6	4	5	7	2	3	5	9	23	12	7	13	3	2	2	6	2
TTATAAATTCCGAAATCTGTTCGCAA_GACAGAAAAGCCAAATGGATTTACCG	180	38	27	10	5	18	9	3	5	3	20	18	8	1	22	4	4	3	3	4
TTAACAACATTGAAAGAGATTAAGGC_GACAGAAAAGCCAAATGGATTTACCG	135	39	36	4	9	11	7	6	3	8	12	16	11	3	9	1	1	3	1	1
CCGGAAATGGAGAAATCAATTTTGAC_GACAGAAAAGCCAAATGGATTTACCG	44	9	5	2	1	0	0	0	1	1	1	0	0	0	3	0	0	0	0	0
TAGCGAAGCACAAATGGTTTTGTGGT_GACAGAAAAGCCAAATGGATTTACCG	32	8	7	1	2	2	4	2	0	4	4	6	8	1	12	1	0	3	2	0
TCTTCAAATATGAATAATCTTTATGG_GACAGAAAAGCCAAATGGATTTACCG	159	44	27	12	21	14	9	8	11	15	26	16	9	14	10	5	6	8	4	5
ATTTTAATGTCCAATATTTTTTAAA_GACAGAAAAGCCAAATGGATTTACCG	12	3	0	1	1	0	0	0	0	0	1	0	0	0	0	0	0	0	0	0
TTACTAATTAACAAAGAGTTTTAAAC_GACAGAAAAGCCAAATGGATTTACCG	45	21	15	3	5	11	15	6	4	3	14	22	5	3	6	1	7	2	4	3
CCTAAAACTGTCAACTACATTACTCT_GACAGAAAAGCCAAATGGATTTACCG	131	33	38	11	3	13	9	6	2	4	17	27	22	8	21	2	4	4	4	2
AATCGAATTTCTAAGGGCGTTTTAAT_GACAGAAAAGCCAAATGGATTTACCG	42	4	7	1	5	1	2	0	0	2	3	2	1	0	4	0	2	1	3	1
ACTGGAAACGCTAAACGAATTGGTCT_GACAGAAAAGCCAAATGGATTTACCG	102	22	28	6	4	5	7	2	6	3	26	10	22	6	6	8	2	6	3	1
CTTATAACGGCTAAATGTATTATCTG_GACAGAAAAGCCAAATGGATTTACCG	38	12	4	3	1	2	0	0	2	1	0	2	2	0	4	0	0	0	0	0
GGCCCAACTAGTAATGATGTTGGAAC_GACAGAAAAGCCAAATGGATTTACCG	120	47	36	2	13	20	13	6	11	16	37	35	23	15	11	5	5	2	3	4
TTTACAAATTCGAAGCTAATGAATC_GACAGAAAAGCCAAATGGATTTACCG	88	32	18	6	4	19	11	3	2	4	14	4	13	8	33	2	6	6	2	4
TACTTAATAATCAATTGGATTTTTGT_GACAGAAAAGCCAAATGGATTTACCG	78	34	22	13	8	7	4	3	2	5	15	12	9	3	13	2	1	1	0	6
CCGCCAACGGGTAAGGAGCTTGGAGG_GACAGAAAAGCCAAATGGATTTACCG	38	10	11	5	3	6	3	0	4	3	12	26	12	9	17	6	12	11	18	10
CTTAAAAACATGAAGAATCTTCTAGT_GACAGAAAAGCCAAATGGATTTACCG	21	6	5	4	1	4	5	0	1	3	3	4	3	1	0	0	1	3	1	1
ATGGCAAAATTAAATTAAGTTAGATG_GACAGAAAAGCCAAATGGATTTACCG	121	18	23	6	3	3	6	7	4	3	10	10	7	6	3	6	8	0	2	5
CTTTAAATTAATAAGGCCATTTCTCT_GACAGAAAAGCCAAATGGATTTACCG	67	9	5	2	1	1	4	1	3	3	3	1	1	4	6	1	2	1	1	4
CATACAACAATAAAGTTTTTTACTCC_GACAGAAAAGCCAAATGGATTTACCG	24	5	5	4	7	6	1	1	2	0	11	0	4	3	2	1	0	2	1	0
GTTCTAACAATGAATTTAATTATAGG_GACAGAAAAGCCAAATGGATTTACCG	28	3	3	0	0	4	3	0	0	0	5	0	0	0	0	1	0	0	0	0
CGTATAAAACCCAAGTGCATTTTTTG_GACAGAAAAGCCAAATGGATTTACCG	102	19	26	7	6	16	3	6	2	2	14	7	8	7	4	0	0	3	4	2
CATTGAAGCCCCAAAGTTTTTCATTC_GACAGAAAAGCCAAATGGATTTACCG	144	32	31	6	5	5	12	12	6	10	25	21	7	13	33	5	8	7	7	6
TTATCAATCATGAAAGCGGTTTGTTG_GACAGAAAAGCCAAATGGATTTACCG	52	21	18	7	5	5	8	6	5	4	17	10	14	5	10	12	0	5	3	6
GAGAAAAGTGGGAAACAACTTTGAAT_GACAGAAAAGCCAAATGGATTTACCG	86	27	26	13	15	23	12	5	4	5	19	11	12	6	19	3	7	8	15	7
CGGCTAAGTGGCAATGTATTTTTACT_GACAGAAAAGCCAAATGGATTTACCG	21	4	1	0	3	0	1	0	0	0	0	1	1	0	1	0	0	0	0	1
AGTCCAACAGGTAATTCTCTTTATCT_GACAGAAAAGCCAAATGGATTTACCG	68	14	7	5	2	6	5	1	3	2	6	3	5	3	7	0	4	0	4	3
AACTCAACTGGAAAAGTACTTAAACC_GACAGAAAAGCCAAATGGATTTACCG	57	24	15	4	6	6	5	6	8	6	14	7	5	8	9	2	2	2	1	0
TGCGAAAATAGCAAAACACTTCCCGT_GACAGAAAAGCCAAATGGATTTACCG	84	41	29	7	4	6	18	9	7	8	28	23	19	13	16	7	11	5	5	10
GCCGCAAAAAGAAAATGTGTTAGATG_GACAGAAAAGCCAAATGGATTTACCG	16	6	10	4	2	0	3	2	1	0	2	2	1	0	0	0	0	0	0	0
CCAGTAATCAGTAACAGTTTTGAGAA_GACAGAAAAGCCAAATGGATTTACCG	45	8	6	1	3	2	3	2	3	2	11	5	6	4	4	1	0	0	2	1
ATTATAATATAGAACGTTGTTATTGT_GACAGAAAAGCCAAATGGATTTACCG	47	7	9	1	1	4	2	0	2	0	5	0	1	0	1	0	0	1	0	0
AACCGAACAGTTAAGTCAATTTACAT_GACAGAAAAGCCAAATGGATTTACCG	143	34	40	4	14	19	3	6	2	9	12	11	12	3	7	3	2	2	1	2
ACGCGAAACCTAAACTACTTTTTTTT_GACAGAAAAGCCAAATGGATTTACCG	186	35	14	4	19	16	15	12	10	11	26	12	9	16	4	2	3	5	10	6
GGGCAAAACTAAAATATCATTCTAAA_GACAGAAAAGCCAAATGGATTTACCG	139	39	26	27	9	16	10	5	5	13	14	12	3	9	15	6	7	0	4	6
AATTAAAAGTAAAACTTTGTTGGCAT_GACAGAAAAGCCAAATGGATTTACCG	70	12	20	5	9	5	10	4	4	6	14	7	9	3	1	0	3	0	0	0
GCTCTAACTTCTAAATCAATTCTTAT_GACAGAAAAGCCAAATGGATTTACCG	173	35	12	9	12	3	9	2	3	6	9	9	8	4	2	6	0	6	4	1
ATTCCAACTTCAAATGAGGTTGGCAT_GACAGAAAAGCCAAATGGATTTACCG	192	68	69	23	12	27	30	13	10	17	51	39	38	14	43	16	5	22	18	16
CAACGAATAGATAATGTAGTTGCCAC_GACAGAAAAGCCAAATGGATTTACCG	1	0	0	0	0	0	0	0	0	0	1	0	0	0	0	0	0	0	0	0
CTCAAAACGCTTAAATTTTTTTTTCA_GACAGAAAAGCCAAATGGATTTACCG	222	58	18	14	18	20	18	17	16	14	30	12	9	24	16	7	4	7	12	24
CTATTAAAGTAAAACGTGGTTACTTA_GACAGAAAAGCCAAATGGATTTACCG	85	13	9	8	4	10	4	2	2	2	8	7	9	1	3	2	2	3	0	2
AAACTAATCGGTAAACAACTTCAGAT_GACAGAAAAGCCAAATGGATTTACCG	216	56	63	26	25	39	20	11	16	21	50	48	31	19	52	13	9	24	16	21
CCACAAACAACGAAGTTTATTATCTT_GACAGAAAAGCCAAATGGATTTACCG	72	25	10	4	3	2	4	5	3	0	8	3	2	2	5	3	2	2	0	1
TCTGCAAAATTTAAAGTCGTTCTCAA_GACAGAAAAGCCAAATGGATTTACCG	5	0	0	0	0	0	0	0	0	0	0	0	0	0	0	0	1	0	0	0
GGCTAAAAAGAAAAAGAACTTCAGTA_GACAGAAAAGCCAAATGGATTTACCG	28	15	4	3	2	3	3	4	0	3	2	4	3	0	6	0	0	0	0	0
TGACGAATCGATAAGTTTTTTGCCTT_GACAGAAAAGCCAAATGGATTTACCG	92	32	28	4	4	5	18	2	6	9	13	18	14	6	6	4	0	0	2	0
AACTCAAATATTAAGCTCATTTTAAG_GACAGAAAAGCCAAATGGATTTACCG	145	46	22	4	9	11	9	8	8	8	21	20	26	12	18	2	8	4	6	2
AGTTTAACTGGGAATGGAATTGTCGA_GACAGAAAAGCCAAATGGATTTACCG	40	21	17	4	1	4	3	3	3	6	10	9	8	3	12	2	3	5	2	5
ACGATAATTTTAAATTTTGTTTTCGG_GACAGAAAAGCCAAATGGATTTACCG	107	39	27	19	19	16	13	14	10	10	42	14	19	13	15	4	4	7	5	2
TATATAACAGTTAATTGTGTTACTCC_GACAGAAAAGCCAAATGGATTTACCG	45	8	6	2	3	1	2	0	0	2	3	2	3	0	6	0	0	0	0	0
CTAGCAAGTGCAAACTATGTTCGGTG_GACAGAAAAGCCAAATGGATTTACCG	8	4	1	1	0	2	1	1	1	1	11	16	7	7	10	2	3	0	2	2
GAAGCAATACACAAGTATGTTGGACC_GACAGAAAAGCCAAATGGATTTACCG	6	4	0	0	0	0	0	0	0	0	0	0	0	0	0	0	0	0	0	0
CATGCAAGCAGTAAGTTTATTGGACC_GACAGAAAAGCCAAATGGATTTACCG	45	8	5	1	5	2	2	5	1	3	2	8	2	2	2	1	1	1	0	0
TTAGTAAGATTAAACATAGTTAGCAC_GACAGAAAAGCCAAATGGATTTACCG	13	0	0	0	0	0	0	0	0	0	0	0	0	0	0	0	1	0	0	0
CCGCGAACAAGCAAATCGTTTTGGAG_GACAGAAAAGCCAAATGGATTTACCG	131	29	24	1	7	19	13	12	6	8	33	37	23	8	20	6	9	9	8	8
ATGGAAATTTTAAATGAGATTCTAGT_GACAGAAAAGCCAAATGGATTTACCG	75	32	23	8	1	5	6	6	1	8	24	9	4	5	6	0	2	1	1	1
AATCTAATCCCTAAGAATATTGTCAT_GACAGAAAAGCCAAATGGATTTACCG	110	47	29	12	8	19	11	4	8	6	24	10	4	8	11	2	2	7	4	4
GTAACAACCGACAATTGTTTTCGCAC_GACAGAAAAGCCAAATGGATTTACCG	179	45	47	17	22	27	24	9	10	10	38	48	23	9	40	6	5	6	5	1
GCACAAAAATTCAAAAGTATTAGGTA_GACAGAAAAGCCAAATGGATTTACCG	56	11	9	1	1	4	7	5	4	3	25	9	5	9	7	1	5	5	3	5
AATGGAATTTACAAATAAATTATAGT_GACAGAAAAGCCAAATGGATTTACCG	55	10	0	0	2	1	0	1	0	0	0	0	0	0	0	1	0	0	1	0
TCACTAACATTGAATATGATTTTGAG_GACAGAAAAGCCAAATGGATTTACCG	29	15	9	5	4	2	2	1	1	7	5	5	0	1	1	0	0	0	0	0
CCTCGAAACACAAACAGCGTTGTGTA_GACAGAAAAGCCAAATGGATTTACCG	152	60	61	19	19	18	14	5	13	15	59	67	34	29	61	18	18	31	35	26
CGTCTAATACATAAACCACTTAGTAA_GACAGAAAAGCCAAATGGATTTACCG	26	5	5	1	3	3	4	3	1	2	7	6	2	5	7	0	3	5	3	0
TTCGCAAGTACTAACATGATTTCAGC_GACAGAAAAGCCAAATGGATTTACCG	43	13	19	9	3	5	3	4	2	1	7	1	7	0	1	0	0	2	0	1
CGCACAAACCAAAAGTTAATTGTACC_GACAGAAAAGCCAAATGGATTTACCG	43	3	8	1	4	3	1	1	0	1	4	5	4	0	3	0	0	0	2	0
GTCTCAATAAAGAATTTTATTTGAAG_GACAGAAAAGCCAAATGGATTTACCG	26	3	3	1	2	3	2	0	2	2	1	4	1	2	2	1	1	2	0	0
CATATAATCCACAAAAGCCTTACTTT_GACAGAAAAGCCAAATGGATTTACCG	125	33	17	5	5	13	6	5	4	8	18	17	6	4	17	4	2	4	2	0
CTATCAAGGTAAAAAAAACTTGGTTC_GACAGAAAAGCCAAATGGATTTACCG	121	22	27	9	5	15	6	3	9	12	26	5	5	7	17	2	1	5	4	3
AGTTAAAGATGGAAGATTTTTATGTA_GACAGAAAAGCCAAATGGATTTACCG	79	20	6	7	6	11	5	1	3	9	4	5	3	5	4	0	0	1	0	4
CAACGAAACGGAAAATGGGTTGTAAG_GACAGAAAAGCCAAATGGATTTACCG	99	31	20	6	7	6	8	4	12	2	13	15	15	9	6	1	3	4	1	3
GATACAAATTCAAAAAGTCTTCCGAT_GACAGAAAAGCCAAATGGATTTACCG	110	27	23	4	4	12	10	10	9	14	22	17	15	6	9	3	4	7	4	2
AATTTAACCAAGAAACGGGTTTGGTC_GACAGAAAAGCCAAATGGATTTACCG	38	10	11	1	5	2	4	2	1	3	5	10	5	4	5	0	0	1	2	2
TGGTCAAAGTATAAATCTATTCAGAT_GACAGAAAAGCCAAATGGATTTACCG	66	24	10	5	5	7	6	4	2	4	7	5	3	2	7	1	1	0	0	1
TATATAATATAGAATGAATTTATTTC_GACAGAAAAGCCAAATGGATTTACCG	26	2	0	0	0	0	0	0	0	0	0	0	0	0	0	0	0	0	0	0
GGGCTAAAAAAAAAGGCAATTTTGCA_GACAGAAAAGCCAAATGGATTTACCG	19	6	1	2	0	0	0	0	0	0	0	0	0	0	0	0	0	0	0	0
GCCGCAACCCCGAACGATTTTCCCGG_GACAGAAAAGCCAAATGGATTTACCG	24	10	16	3	4	6	1	3	2	8	11	14	7	4	2	1	0	1	1	4
GAACCAAGATGCAACCAGATTTTGGG_GACAGAAAAGCCAAATGGATTTACCG	5	6	3	1	0	0	1	0	0	0	0	0	0	0	0	0	0	0	0	0
AGTGTAAGAAAGAATCCACTTGGGCG_GACAGAAAAGCCAAATGGATTTACCG	56	10	19	2	3	8	3	2	0	4	14	12	9	2	5	2	0	0	1	0
GGGTTAAGCCGAAAGCTCATTGTCGT_GACAGAAAAGCCAAATGGATTTACCG	43	4	5	1	3	0	2	0	0	0	4	2	0	0	5	0	1	0	0	0
TGAATAATAATAAAGCTCCTTTCCAT_GACAGAAAAGCCAAATGGATTTACCG	122	67	37	9	15	16	19	11	12	17	33	30	16	20	26	8	5	9	10	9
TGGTTAAATGTTAAATGAGTTATACA_GACAGAAAAGCCAAATGGATTTACCG	39	7	9	3	1	1	1	1	0	6	5	4	3	0	4	1	0	3	0	3
GCGGCAAAAGTAAAGCAAGTTGTGGG_GACAGAAAAGCCAAATGGATTTACCG	179	67	58	13	5	13	18	8	6	13	35	24	33	14	18	7	9	6	10	3
CAGGAAAGACTGAATGCATTTAAGTG_GACAGAAAAGCCAAATGGATTTACCG	57	20	15	11	9	15	8	4	6	6	14	8	9	2	13	1	4	0	2	2
TCAGTAAAACATAAATACTTTAGAAT_GACAGAAAAGCCAAATGGATTTACCG	71	7	3	2	5	3	3	0	0	2	3	0	0	2	0	1	0	0	0	0
CCATAAATCAAGAAATTGCTTATAGT_GACAGAAAAGCCAAATGGATTTACCG	75	13	8	5	4	11	5	2	8	5	25	7	4	7	11	3	6	4	2	2
CCTGGAATCATAAAATGACTTTAATG_GACAGAAAAGCCAAATGGATTTACCG	148	54	19	8	5	8	13	3	6	3	16	14	9	9	9	3	4	5	6	7
GCGCAAACCCTGAAGGGTGTTGTAAA_GACAGAAAAGCCAAATGGATTTACCG	47	15	19	5	3	6	5	1	4	4	14	11	7	2	8	0	0	0	0	1
TATGGACTAAAGGAGGCTTTTGTCGACGGATC_GACAGAAAAGCCAAATGGATTTACCG	1	1	1	0	0	0	0	0	0	0	0	0	0	0	0	0	0	0	0	0
ATCCAAATTTGTAAGTTTATTAATGA_GACAGAAAAGCCAAATGGATTTACCG	73	6	4	2	2	2	0	0	0	5	2	2	2	0	1	0	0	1	1	1
CAGTTAATTCGTAAGGAAGTTAGTAT_GACAGAAAAGCCAAATGGATTTACCG	114	29	16	7	4	4	4	5	1	4	5	4	3	3	4	1	0	3	0	3
CTGTAAAGTGTTAAAACTTTTTATGC_GACAGAAAAGCCAAATGGATTTACCG	47	8	11	1	0	4	6	2	0	5	13	4	2	4	5	0	1	2	1	3
GATTTAAATTCAAAGAACATTTATCA_GACAGAAAAGCCAAATGGATTTACCG	35	13	10	2	5	9	3	0	5	4	23	9	8	7	5	2	4	4	2	1
ATACGAAAACTGAAACGAATTCATGA_GACAGAAAAGCCAAATGGATTTACCG	75	24	40	13	8	13	17	8	6	13	34	24	11	15	27	3	2	16	8	6
TGGGCAATCGCGAAATCTGTTGGCAA_GACAGAAAAGCCAAATGGATTTACCG	70	17	29	6	13	14	11	7	4	8	14	13	6	5	6	2	1	3	1	1
TATGAAAACACTAACTGAATTTGTGA_GACAGAAAAGCCAAATGGATTTACCG	38	13	22	8	1	9	2	7	3	4	11	4	12	5	4	2	8	1	3	0
GCAAGAAGTTTTAAGGTCGTTTTTAA_GACAGAAAAGCCAAATGGATTTACCG	26	10	7	2	1	6	1	2	1	3	9	6	1	2	1	3	1	0	1	0
GTTCTAACCTCCAATTGAATTGGCTG_GACAGAAAAGCCAAATGGATTTACCG	11	0	0	0	0	1	0	0	0	0	0	0	0	0	0	0	0	0	0	0
GATACAAATGCGAAGTGATTTTTGGG_GACAGAAAAGCCAAATGGATTTACCG	28	2	2	1	0	1	3	0	0	1	1	1	0	0	3	1	0	0	0	0
GTACCAATCAACAACTCCTTTAGAGC_GACAGAAAAGCCAAATGGATTTACCG	94	26	33	8	5	8	11	7	6	6	25	19	19	0	14	2	1	0	1	3
TATAGAAAGAGCAATGCGATTAAGAC_GACAGAAAAGCCAAATGGATTTACCG	141	30	54	20	14	8	14	4	4	6	24	22	26	8	31	6	8	6	11	5
ATTAAAAAATTTAAGGGTATTTTCTG_GACAGAAAAGCCAAATGGATTTACCG	43	18	14	3	4	4	5	5	6	9	7	4	0	3	3	1	0	0	2	1
GGGAGAAGCTCTAAGTATGTTTAGTA_GACAGAAAAGCCAAATGGATTTACCG	32	14	3	1	4	3	6	3	3	5	12	5	3	4	11	3	0	4	4	4
CGGACAAATCTAAAATTGGTTCGAGA_GACAGAAAAGCCAAATGGATTTACCG	6	0	0	0	0	0	0	0	0	0	0	0	0	0	0	0	0	0	0	0
CACCGAAGGGCGAAGGGGGTTCAGGG_GACAGAAAAGCCAAATGGATTTACCG	82	15	20	6	2	4	4	1	5	2	13	5	13	1	4	0	0	0	1	2
ATGCAAACCTTGAAAATTGTTACGTA_GACAGAAAAGCCAAATGGATTTACCG	9	3	10	3	4	6	6	2	1	0	1	1	0	1	0	0	1	0	0	0
TACTGAAACTCCAATACAGTTTTGAA_GACAGAAAAGCCAAATGGATTTACCG	26	6	5	1	2	0	0	1	1	0	1	0	2	1	0	0	0	0	0	0
CCATGAACCTAGAATAGGGTTCATAA_GACAGAAAAGCCAAATGGATTTACCG	37	2	4	0	2	2	0	1	0	2	2	1	0	0	1	0	0	0	0	0
TTATGAAAAGTCAATAAGCTTGTGTT_GACAGAAAAGCCAAATGGATTTACCG	12	3	1	0	1	1	0	0	2	2	1	1	0	0	3	0	0	0	0	0
AGCGTAAAAGTAAACCAGATTGAGGA_GACAGAAAAGCCAAATGGATTTACCG	197	65	56	19	15	17	17	10	8	6	36	38	18	4	20	3	6	5	2	6
TCGGGAAAAGGAAATTGCGTTCTTAG_GACAGAAAAGCCAAATGGATTTACCG	49	11	11	1	4	5	0	2	3	1	10	11	8	7	2	1	3	0	4	3
TCCATAATTAGAAATAACGTTTAATA_GACAGAAAAGCCAAATGGATTTACCG	25	5	0	0	1	2	3	1	2	1	1	1	0	3	0	0	0	0	0	0
GGTGTAAATCATAATACCTTTTAGTG_GACAGAAAAGCCAAATGGATTTACCG	221	43	37	16	6	13	12	8	9	8	33	35	24	5	22	7	7	4	9	2
ATCACAAACAGTAACTCTCTTGCAGG_GACAGAAAAGCCAAATGGATTTACCG	258	85	76	21	19	34	32	9	12	13	44	53	45	16	48	9	9	7	6	3
GCCGTAACGGGAAAAGGAATTTCTGG_GACAGAAAAGCCAAATGGATTTACCG	40	7	14	1	2	1	4	3	2	5	12	7	7	3	1	0	1	5	3	1
TCATTAACCTCAAAGGTCTTTCTGTT_GACAGAAAAGCCAAATGGATTTACCG	102	30	23	6	5	7	9	2	2	7	6	24	9	6	11	1	1	3	7	2
ATTTGTTTAT_GACAGAAAAGCCAAATGGATTTACCG	1	0	1	0	0	0	0	0	0	0	0	0	0	0	0	0	0	0	0	0
TACACAAACAAGAAAGAGTTTAGTG_GACAGAAAAGCCAAATGGATTTACCG	169	60	45	14	12	12	17	5	6	8	30	31	20	6	19	3	14	3	7	7
TCGAAAAAATTCAAAATAATTACTTT_GACAGAAAAGCCAAATGGATTTACCG	16	0	0	1	1	0	0	0	0	0	0	0	0	1	0	0	0	0	0	0
CATATAATATTTAACCATTTTTTAAT_GACAGAAAAGCCAAATGGATTTACCG	64	5	1	0	0	2	0	0	1	0	0	0	0	1	0	0	0	0	1	0
ACTGCAAAAGAGAACTCACTTGTTGA_GACAGAAAAGCCAAATGGATTTACCG	218	75	97	27	22	22	28	9	12	15	49	28	32	15	19	9	22	14	8	9
GAAGAAATAATTAATTTTTTTACAGT_GACAGAAAAGCCAAATGGATTTACCG	34	6	0	2	0	2	0	3	1	0	1	0	0	4	0	0	0	0	1	0
CGTTTAATAATCAATGACATTTGACT_GACAGAAAAGCCAAATGGATTTACCG	80	18	18	3	6	4	3	0	4	7	11	6	7	6	9	5	1	4	3	3
CGATTAAAAGCGAAGACCGTTTGGCG_GACAGAAAAGCCAAATGGATTTACCG	25	4	7	0	0	1	0	0	0	0	0	0	0	0	2	1	0	0	0	0
GCCGGAAATTAAAAGTATCTTCCTCC_GACAGAAAAGCCAAATGGATTTACCG	106	29	33	9	15	15	6	6	7	4	14	8	3	4	4	2	4	4	3	3
ACAGCAACCTCTAATTAGTTTAGACT_GACAGAAAAGCCAAATGGATTTACCG	122	50	31	8	14	16	12	11	3	9	25	31	15	13	30	19	14	16	10	12
GGTCGAAGGCACAATGCGCTTGTCTG_GACAGAAAAGCCAAATGGATTTACCG	12	1	4	1	0	0	2	0	0	2	8	2	12	2	2	0	0	0	0	1
CTCACAATTACAAAAGCAATTTCTGT_GACAGAAAAGCCAAATGGATTTACCG	54	11	6	1	1	1	0	0	2	2	2	1	2	2	1	1	1	1	1	0
CTTGTAATCAGCAATCATGTTTAGAA_GACAGAAAAGCCAAATGGATTTACCG	16	4	1	0	0	3	2	1	0	3	0	0	0	0	0	0	0	0	0	0
GAATTAAGAGAGAAAAAAGTTGGGTT_GACAGAAAAGCCAAATGGATTTACCG	291	72	56	23	17	19	19	12	14	19	57	12	22	14	21	11	3	15	8	3
AGGATAATCGCAAAGTATGTTCATTT_GACAGAAAAGCCAAATGGATTTACCG	61	20	14	1	2	5	7	7	2	4	10	11	6	5	6	2	0	2	1	1
CAAGGAACACAAAATTGTTTTCGGTT_GACAGAAAAGCCAAATGGATTTACCG	19	0	2	0	0	0	0	0	0	0	2	0	1	0	0	0	0	0	0	0
ATTGAAATTACCAACATGGTTTGTTT_GACAGAAAAGCCAAATGGATTTACCG	25	9	12	8	9	2	6	2	1	4	13	13	8	1	0	0	0	2	0	0
CTTACAACATTTAAATGATTTAGGTC_GACAGAAAAGCCAAATGGATTTACCG	57	12	14	5	5	7	3	4	2	1	9	13	14	12	19	4	8	2	1	1
CGTCAAATTGGGAAAATGTTTTAGGG_GACAGAAAAGCCAAATGGATTTACCG	132	22	19	7	7	7	10	7	4	3	12	13	10	5	12	3	2	4	1	1
AGACAAACAGCCAAAGTCATTGGTAG_GACAGAAAAGCCAAATGGATTTACCG	152	48	53	13	16	22	13	8	4	8	28	27	25	11	15	6	7	4	7	9
GCGGTAATCTAAAAATTTTTATTTC_GACAGAAAAGCCAAATGGATTTACCG	74	6	1	3	1	3	5	3	3	3	1	0	0	2	0	1	0	1	1	0
GCATGAACCTAAAATACGCTTGCTAG_GACAGAAAAGCCAAATGGATTTACCG	89	43	38	11	7	10	19	12	4	20	35	32	22	17	15	5	5	16	12	8
ATTCAAAGTGTGAATTGGCTTTGGAC_GACAGAAAAGCCAAATGGATTTACCG	12	4	2	0	0	1	0	0	0	0	4	0	0	0	0	0	0	1	2	2
TATCTAATCATGAAATGTTTTAATGA_GACAGAAAAGCCAAATGGATTTACCG	112	36	28	10	7	13	13	11	7	17	27	22	8	13	21	5	10	8	2	5
CTTGCAACGGATAATATGATTAAATT_GACAGAAAAGCCAAATGGATTTACCG	21	3	5	0	2	0	0	2	1	1	1	2	0	3	0	1	1	2	0	1
TATCAAAAATGTAAGTCCTTTTACGA_GACAGAAAAGCCAAATGGATTTACCG	23	18	11	3	4	2	3	4	1	6	3	4	5	1	7	3	0	0	1	0
CAGTTAATCCGTAACCGTGTTTGCAT_GACAGAAAAGCCAAATGGATTTACCG	159	29	39	10	11	8	11	2	4	8	17	19	9	6	11	2	5	1	2	4
TTCCTAAAAGTAAACTAACTTAGTCT_GACAGAAAAGCCAAATGGATTTACCG	92	29	26	9	9	15	4	4	6	4	11	19	6	1	5	0	0	2	1	2
CTCGTAATAAGAAATGTGGTTAGCTA_GACAGAAAAGCCAAATGGATTTACCG	92	33	32	8	8	9	9	5	8	4	6	5	13	2	2	1	6	1	0	2
CCAGCAAAAAATAACATGGTTCATGG_GACAGAAAAGCCAAATGGATTTACCG	98	14	25	10	1	8	5	4	5	7	26	15	16	1	8	3	0	2	3	2
GATTAAAACCACAATTGAATTTTTCA_GACAGAAAAGCCAAATGGATTTACCG	36	6	7	2	3	2	4	4	2	2	10	3	5	4	2	0	1	1	1	2
CCATAAAACTTTAATTTGATTCCGGG_GACAGAAAAGCCAAATGGATTTACCG	106	23	28	5	1	4	15	11	4	7	21	17	7	4	8	2	0	1	2	1
GTTAGAAGATGGAAATTTGTTTCACC_GACAGAAAAGCCAAATGGATTTACCG	178	44	49	13	9	18	14	11	9	7	34	17	22	7	14	3	14	4	3	8
GCCGAAAAAGCCAATCCAGTTGCGGC_GACAGAAAAGCCAAATGGATTTACCG	122	15	13	3	0	4	0	2	2	1	9	1	11	0	8	0	0	0	0	0
ACGTTAATACGTAATACTGTTTCGTG_GACAGAAAAGCCAAATGGATTTACCG	122	50	48	9	9	20	21	8	8	8	20	17	20	1	24	4	1	6	5	4
CACTGAACTCTTAAAAAATTTGCTCT_GACAGAAAAGCCAAATGGATTTACCG	33	3	4	0	1	6	5	3	1	2	2	5	0	2	7	1	0	4	4	0
AAATGAAACCTGAAAATTATTAATTA_GACAGAAAAGCCAAATGGATTTACCG	73	6	1	0	0	0	0	0	1	0	0	0	0	1	0	0	0	0	0	0
GCAATAATCATAAACAAGATTGGGCG_GACAGAAAAGCCAAATGGATTTACCG	197	48	61	7	14	25	24	12	18	19	47	48	61	10	42	16	8	16	12	9
GCACAAATACCAAACCTGATTCAATG_GACAGAAAAGCCAAATGGATTTACCG	73	20	23	12	7	7	4	2	2	7	12	12	9	5	10	4	1	1	4	4
TGAGAAAAATGGAATGGGGTTTTGGC_GACAGAAAAGCCAAATGGATTTACCG	230	65	44	22	17	21	29	10	10	12	37	33	33	9	22	2	2	7	8	10
AACTGAAACAACAACTTCATTGCATT_GACAGAAAAGCCAAATGGATTTACCG	36	5	3	4	8	3	8	1	4	5	15	10	11	2	13	1	6	6	3	6
AACATAATTTGAAAATAGTTTAGGAG_GACAGAAAAGCCAAATGGATTTACCG	110	24	15	3	5	10	8	2	2	2	8	5	3	3	8	2	0	0	0	0
GATCGAAAGGCTAACACATTTTATTT_GACAGAAAAGCCAAATGGATTTACCG	60	14	6	3	1	3	3	3	1	2	5	4	0	2	4	5	0	0	1	0
TGAGAAACAAGGAACTTTGTTGCAGG_GACAGAAAAGCCAAATGGATTTACCG	70	16	27	6	9	6	4	3	4	4	14	11	11	8	9	1	4	4	3	2
ATATAAAACTCTAATTGGTTTATGCC_GACAGAAAAGCCAAATGGATTTACCG	47	19	22	5	1	8	6	4	3	3	6	3	3	3	2	2	0	2	1	0
TCGCCAATAGAAAACTAGCTTTTATG_GACAGAAAAGCCAAATGGATTTACCG	97	39	31	11	11	7	6	6	5	5	12	14	13	4	6	1	2	0	0	0
ATAAGAATCGATAATGACTTTAGGAT_GACAGAAAAGCCAAATGGATTTACCG	34	16	11	3	0	2	2	1	2	1	4	5	1	0	3	1	5	1	0	2
GGTGTAATATACAAAAGTCTTATCGG_GACAGAAAAGCCAAATGGATTTACCG	286	76	67	32	18	31	21	13	11	16	77	69	35	23	44	10	7	6	18	6
TACTCAATCTTCAATTACATTTATGC_GACAGAAAAGCCAAATGGATTTACCG	83	18	16	4	2	3	6	2	4	3	5	14	4	1	9	1	4	5	2	0
CAACTAAACGCGAATGGGGTTAATAT_GACAGAAAAGCCAAATGGATTTACCG	214	50	44	20	13	17	13	11	6	24	37	16	13	18	24	5	5	5	6	1
TTCCCAATCCTCAATGACTTTGCCGT_GACAGAAAAGCCAAATGGATTTACCG	53	21	17	4	4	7	6	4	1	5	9	5	15	3	1	3	1	8	4	8
ACTCAAAGCATGAAACGTTTTTAAGT_GACAGAAAAGCCAAATGGATTTACCG	17	4	0	1	0	4	4	2	1	2	4	7	2	1	2	0	0	0	0	0
TGCACAAGATATAAACTGTTTGATGG_GACAGAAAAGCCAAATGGATTTACCG	102	41	69	29	36	79	68	31	67	100	314	382	322	236	621	225	186	462	455	484
TTAGGAACTGTTAATCGGCTTCTGAT_GACAGAAAAGCCAAATGGATTTACCG	102	23	13	6	5	8	5	6	1	3	4	5	2	1	0	0	0	1	0	0
TTCAAAACGGTAAAAGATTTTGAAGA_GACAGAAAAGCCAAATGGATTTACCG	7	3	3	2	0	3	3	0	0	0	0	0	1	0	1	0	0	1	0	1
AACATAACTAGAAACGCAGTTGCTGC_GACAGAAAAGCCAAATGGATTTACCG	47	18	8	5	5	8	10	5	4	0	8	6	11	1	2	0	5	0	0	0
TGGTCAACAGAAAAAATACTTAGTAA_GACAGAAAAGCCAAATGGATTTACCG	28	6	3	6	0	4	2	2	4	3	5	1	0	2	1	1	1	0	0	2
CAAGAAAATTTAAATGAAGTTGTGTA_GACAGAAAAGCCAAATGGATTTACCG	57	14	16	3	3	5	4	0	4	2	9	2	3	1	8	1	0	1	1	4
AAGGAAAAAACTAACAGTATTAAAAG_GACAGAAAAGCCAAATGGATTTACCG	114	45	20	9	10	17	14	7	10	5	15	10	2	12	5	0	2	1	2	7
TCCTTAATTTCATTCGCG_GACAGAAAAGCCAAATGGATTTACCG	80	36	26	4	8	10	12	8	7	6	20	15	22	9	23	5	7	5	6	7
CATCGAAATAATAATCGTTTTCTATG_GACAGAAAAGCCAAATGGATTTACCG	570	138	139	49	31	46	51	29	26	36	87	72	65	26	53	16	14	14	17	11
CGGCTAAGGAGAAACCTGTTTGAACG_GACAGAAAAGCCAAATGGATTTACCG	27	5	11	3	3	3	4	2	1	4	4	5	2	4	4	0	0	3	0	0
AATCAAATCTTAAATCGCTTTCCTGC_GACAGAAAAGCCAAATGGATTTACCG	31	8	11	2	1	5	4	0	4	3	0	3	0	2	0	0	0	0	0	0
AGCAAAAAATTAAAATCAGTTGATAA_GACAGAAAAGCCAAATGGATTTACCG	129	35	23	15	9	19	17	5	6	5	17	22	4	6	10	2	6	1	5	2
TACAGAACAACTAAAGTATTTGGTCT_GACAGAAAAGCCAAATGGATTTACCG	153	53	45	10	9	25	14	14	10	13	31	42	17	8	31	8	8	10	7	12
TATTGAAATCTAAATGAGATTGGGTC_GACAGAAAAGCCAAATGGATTTACCG	60	26	15	8	3	9	19	0	8	10	10	26	20	13	18	5	6	9	5	5
GTTGGAATGGTAAAGGGTATTTCTTT_GACAGAAAAGCCAAATGGATTTACCG	39	21	15	10	2	9	1	4	7	2	7	9	4	7	9	1	2	0	0	0
CTCTAAATTCAAAAATGGGTTGGCAG_GACAGAAAAGCCAAATGGATTTACCG	90	29	18	9	9	8	7	1	6	7	12	11	3	8	8	1	1	2	2	3
ACCCAAAAGTGAAACAAGTTTCCCCT_GACAGAAAAGCCAAATGGATTTACCG	63	7	11	3	3	4	9	5	3	5	12	26	8	1	2	2	0	2	2	0
CGCCCAAAGGTGAATTGGTTTTTTTA_GACAGAAAAGCCAAATGGATTTACCG	53	13	9	4	2	3	1	1	2	2	6	0	1	4	3	0	0	0	1	0
TATTAAACTTGTAACAACTTTCTCCA_GACAGAAAAGCCAAATGGATTTACCG	66	14	22	5	1	3	2	1	3	5	11	12	8	8	7	1	1	5	0	2
TTTAAAACAGGAAAACCATTTTAGAC_GACAGAAAAGCCAAATGGATTTACCG	102	19	24	3	6	7	2	2	4	1	5	3	4	0	1	0	0	0	0	0
TGACTAATATAAAATCATGTTCGGTT_GACAGAAAAGCCAAATGGATTTACCG	57	12	16	1	2	9	0	2	0	1	8	7	1	2	5	0	0	1	1	6
CTCTTAAAGCAGAATAGTGTTTTACT_GACAGAAAAGCCAAATGGATTTACCG	15	7	2	2	0	1	1	1	0	0	0	0	0	0	0	0	0	0	0	0
ATCGAAAGGGCTAAGGTGATTGTAGG_GACAGAAAAGCCAAATGGATTTACCG	187	62	51	15	8	12	12	4	7	8	32	32	34	16	31	15	13	20	13	15
CGCCAAACTTTAAAGACTGTTACGCT_GACAGAAAAGCCAAATGGATTTACCG	105	16	23	3	3	6	4	5	4	3	7	11	9	3	4	4	0	1	0	0
CGGGCAAGCAGCAATCAGGTTGGGGC_GACAGAAAAGCCAAATGGATTTACCG	16	3	1	0	0	1	1	2	3	0	2	3	3	1	0	0	0	0	0	0
CGGGCAAGAGTAAATGTAGTTTGCGA_GACAGAAAAGCCAAATGGATTTACCG	49	8	8	4	4	2	2	3	0	0	3	1	7	2	0	0	2	1	2	3
CAACAAAACAGCAAGCGTGTTTTATG_GACAGAAAAGCCAAATGGATTTACCG	1	0	0	0	0	0	0	0	0	0	0	0	0	0	0	0	0	0	0	0
TTGTTAAAATGAAAGAGATTTCTAAC_GACAGAAAAGCCAAATGGATTTACCG	5	1	0	0	0	0	0	0	0	0	0	0	0	0	0	0	0	0	0	0
CAAGAAAATTGAAATCCGTTTCTGTT_GACAGAAAAGCCAAATGGATTTACCG	25	5	3	1	2	3	3	0	3	0	6	1	1	1	0	0	0	3	0	0
ATCAAAAAATCCAAATATATTGAGGC_GACAGAAAAGCCAAATGGATTTACCG	113	26	23	12	10	15	12	4	3	11	29	13	10	12	8	2	5	1	4	8
ACGTGAATACTTAAAGGGATTATTAG_GACAGAAAAGCCAAATGGATTTACCG	33	6	1	3	2	4	0	2	5	3	5	7	4	5	5	0	2	3	1	2
GAGTTAACCAAGAATGCTGTTCTTCG_GACAGAAAAGCCAAATGGATTTACCG	49	12	8	2	3	5	1	1	2	1	7	0	3	0	3	0	1	0	0	0
AGATAAAAGGTTAAAAGCGTTGACGT_GACAGAAAAGCCAAATGGATTTACCG	194	58	47	15	11	14	24	10	10	12	33	24	14	11	19	4	5	4	6	5
AGGAGAAGCAGTAACGGTTTTCGACG_GACAGAAAAGCCAAATGGATTTACCG	103	31	42	13	8	24	8	12	12	12	59	66	60	19	61	19	11	15	13	6
AAAGTAACCTAAAACCAGTTTTTTAT_GACAGAAAAGCCAAATGGATTTACCG	28	3	1	3	3	1	0	0	0	0	0	0	1	1	0	0	0	0	0	0
AACTGAAACATTAAAGATTTTAAATG_GACAGAAAAGCCAAATGGATTTACCG	14	12	3	1	2	1	3	2	0	0	5	1	0	0	2	0	0	0	0	0
GAGTAAAAAGGCAAAATACTTGACTA_GACAGAAAAGCCAAATGGATTTACCG	78	0	0	0	0	0	0	0	0	0	0	0	0	0	0	0	0	0	0	0
CTGCCAAACTAGAAAAACCTTACCTG_GACAGAAAAGCCAAATGGATTTACCG	168	59	43	18	9	13	12	13	4	11	24	16	20	10	23	2	5	4	2	9
CCTACAAAGCTTAAAATCCTTAAATC_GACAGAAAAGCCAAATGGATTTACCG	17	2	2	0	0	1	1	0	0	0	2	0	1	0	0	0	0	0	0	0
CATACAATGTAGAATGGGGTTTGTTA_GACAGAAAAGCCAAATGGATTTACCG	84	15	30	4	9	8	8	2	3	4	13	17	6	3	3	0	6	1	4	3
AAAATAACCTCTAATCGAATTGTTCA_GACAGAAAAGCCAAATGGATTTACCG	42	8	16	6	8	5	5	2	1	5	21	28	12	3	7	1	1	2	2	1
TTACCAATTGGCAAATTGTTTGCCAC_GACAGAAAAGCCAAATGGATTTACCG	63	21	14	4	0	3	2	2	2	0	4	5	5	0	1	0	1	1	0	0
TCTTCAACTCACAAGGCGCTTAATTT_GACAGAAAAGCCAAATGGATTTACCG	37	14	5	3	7	2	4	3	2	2	3	3	1	3	4	1	2	2	2	2
GCTGGAAATAGCAACCGGATTCTGAA_GACAGAAAAGCCAAATGGATTTACCG	266	73	61	20	17	29	31	14	15	15	66	66	36	17	24	2	4	2	10	6
ACCAAAATTTCCAAGTGATTTGACTA_GACAGAAAAGCCAAATGGATTTACCG	54	22	22	13	6	9	7	2	4	3	10	7	12	2	11	4	3	4	2	3
CTGTAAACTAGGAATTATTTTCCGAG_GACAGAAAAGCCAAATGGATTTACCG	89	5	5	2	2	2	2	0	0	0	3	3	4	2	7	2	2	1	1	0
GAGCGAATTAATAAGGTGGTTCGCTT_GACAGAAAAGCCAAATGGATTTACCG	43	14	19	3	5	10	10	1	5	1	8	2	3	2	2	0	2	0	1	1
ACGAAAACCTCGAACTGTTTTAGGTA_GACAGAAAAGCCAAATGGATTTACCG	37	14	1	1	0	0	1	0	0	0	0	2	0	0	4	0	0	0	0	0
TACACAAAGGGTAATAAACTTTCGAT_GACAGAAAAGCCAAATGGATTTACCG	134	27	32	11	4	15	18	14	7	19	47	36	17	12	21	2	3	10	11	15
AAGTGAATTTGGAAGCTAATTCTCCC_GACAGAAAAGCCAAATGGATTTACCG	74	37	41	9	5	15	18	4	7	7	32	25	14	6	26	5	0	6	3	9
TACCTAATAAATAATGACCTTTGTCT_GACAGAAAAGCCAAATGGATTTACCG	74	36	31	16	11	14	10	6	1	6	26	23	20	6	9	0	2	2	7	5
GTTTAAAAATCTAATTCCGTTAATAA_GACAGAAAAGCCAAATGGATTTACCG	84	27	15	6	4	8	16	6	5	8	12	8	7	3	10	2	3	1	1	1
TACAAAAATTATAATCTTTTTGGTTT_GACAGAAAAGCCAAATGGATTTACCG	145	29	6	6	9	1	3	3	7	4	6	4	2	4	0	2	0	0	3	1
AGTGGAAATTTTAAGCGACTTGCGAA_GACAGAAAAGCCAAATGGATTTACCG	37	3	5	2	4	2	0	1	2	0	8	0	1	1	8	0	1	0	2	2
TCCAGAAATTGCAAAGGGCTTTAGTC_GACAGAAAAGCCAAATGGATTTACCG	36	8	10	1	2	1	1	0	1	4	2	2	0	3	8	0	2	1	1	2
AACAGAAGAAGTAAGTTCATTTAGTT_GACAGAAAAGCCAAATGGATTTACCG	37	20	22	4	3	8	3	6	3	3	13	6	6	1	2	1	1	2	0	1
CGCTAAACAGAGAATCCCGTTACAGC_GACAGAAAAGCCAAATGGATTTACCG	81	27	23	6	3	10	8	4	7	3	24	16	10	11	15	1	3	8	7	3
TTGTTAAATTGCAACATGTTTAAATT_GACAGAAAAGCCAAATGGATTTACCG	187	30	13	8	6	6	8	5	3	12	16	7	4	8	8	1	0	3	4	1
GTTATAACCCAGAAGGCAGTTGCGTT_GACAGAAAAGCCAAATGGATTTACCG	122	24	42	13	6	14	9	5	3	9	33	17	20	6	14	7	3	6	6	2
TAGACAATACTAAATTTAGTTCAGGC_GACAGAAAAGCCAAATGGATTTACCG	254	68	55	14	12	14	24	10	9	13	37	41	29	8	35	8	7	3	3	9
ACAACAAGTCTTAAGAAGTTTCCAAG_GACAGAAAAGCCAAATGGATTTACCG	39	4	0	1	1	0	0	0	0	0	1	0	1	0	3	0	0	0	0	0
TTGCAAACGGCTAAACCAATTCATGC_GACAGAAAAGCCAAATGGATTTACCG	129	43	53	12	6	20	15	12	6	9	17	27	22	7	18	2	6	3	4	7
TACGAAATAAGGAAGATTTTTCGGAT_GACAGAAAAGCCAAATGGATTTACCG	80	41	18	9	6	7	7	5	3	6	17	9	6	3	7	2	3	0	3	1
CTATCAAATTCTAACATTGTAACCC_GACAGAAAAGCCAAATGGATTTACCG	37	14	13	6	4	6	7	3	5	7	9	10	8	4	10	0	0	1	2	4
GAGTGAAAATCTAAGGAGCTTCTAGT_GACAGAAAAGCCAAATGGATTTACCG	100	34	37	10	6	11	6	8	2	9	18	12	8	12	6	0	6	0	3	3
GGCTCAAAACTAAACATTATTCATGA_GACAGAAAAGCCAAATGGATTTACCG	16	16	15	6	6	6	3	1	0	3	3	2	3	0	0	0	0	0	0	0
TATCTAAATGTTAATTGAGTTCTGCG_GACAGAAAAGCCAAATGGATTTACCG	57	20	24	14	6	12	12	4	2	3	16	22	7	7	15	5	6	2	5	1
TTCATAATGAAGAACACATTTGATCG_GACAGAAAAGCCAAATGGATTTACCG	133	31	39	7	7	13	24	7	10	8	20	16	25	6	25	4	9	5	5	3
ACCGTAACATCAAAAGGTTTTGCGCG_GACAGAAAAGCCAAATGGATTTACCG	52	18	18	2	5	6	6	7	2	2	12	8	15	10	13	2	0	1	2	0
AGTTGAAGAATCAAGGTACTTTTGCC_GACAGAAAAGCCAAATGGATTTACCG	34	17	26	2	2	9	7	7	4	9	12	17	6	7	6	3	10	4	1	1
TTAAAAACATGAAACAATATTTTACG_GACAGAAAAGCCAAATGGATTTACCG	293	87	66	20	26	29	27	19	26	15	48	41	32	16	29	8	5	16	10	8
CGTGGAACCTCTAAATTTATTGGCGT_GACAGAAAAGCCAAATGGATTTACCG	25	7	2	1	0	0	0	0	0	0	0	0	0	0	0	0	0	0	0	0
AAAGTAACTAATAATCAGATTTCCTA_GACAGAAAAGCCAAATGGATTTACCG	312	98	72	26	41	40	28	30	25	21	60	42	19	23	34	9	23	12	16	12
CCACTAACATAGAAGAATCTTCTGGT_GACAGAAAAGCCAAATGGATTTACCG	221	64	61	16	15	12	17	15	14	13	46	26	39	15	39	7	5	11	10	13
CAAACAACTTTTAAGAAATTTATTGA_GACAGAAAAGCCAAATGGATTTACCG	12	11	1	1	0	1	1	0	1	1	0	0	1	0	0	0	0	2	0	1
GAGTTAAACTTGAAGGGGCTTGCGCG_GACAGAAAAGCCAAATGGATTTACCG	177	35	38	4	12	17	18	11	4	8	27	13	11	3	14	4	0	5	6	2
AAATAAACGAGGAAGAAGTTTGACT_GACAGAAAAGCCAAATGGATTTACCG	1	0	0	0	0	0	0	0	0	0	0	0	1	0	0	0	0	0	0	0
GCATCAATACCAAAGCTCATTAGATA_GACAGAAAAGCCAAATGGATTTACCG	38	9	11	2	2	5	4	2	3	1	2	8	2	4	4	2	5	1	2	0
ATGTTAAACTCAAAATTGATTGAAAT_GACAGAAAAGCCAAATGGATTTACCG	95	34	19	5	17	9	10	9	8	10	18	9	8	3	8	4	4	4	2	0
GTGCGAAGGGGCAAAGGCCTTGGCGG_GACAGAAAAGCCAAATGGATTTACCG	2	0	0	0	0	0	0	0	0	0	1	0	0	0	0	0	0	0	0	0
TACTGAACGGTTAATTACATTTATAC_GACAGAAAAGCCAAATGGATTTACCG	86	26	10	4	4	9	5	6	1	3	12	6	5	4	0	0	1	1	0	1
AGCTAAACCCTTAAGACATTAAATG_GACAGAAAAGCCAAATGGATTTACCG	124	38	29	5	4	9	8	3	5	2	12	17	7	3	6	0	5	4	5	1
AACGTAACCCACAATTGGATTAGAAA_GACAGAAAAGCCAAATGGATTTACCG	585	179	189	51	54	58	72	39	35	34	108	95	75	27	97	18	29	23	23	20
ACGGTAATGCGTAACCCAATTTTCTA_GACAGAAAAGCCAAATGGATTTACCG	41	5	6	2	0	2	4	2	4	7	2	0	6	3	4	1	1	0	1	0
AAGAAAAATTTCAATACCTTTGACTA_GACAGAAAAGCCAAATGGATTTACCG	95	44	39	14	13	25	13	7	10	9	24	18	8	14	8	2	7	4	5	1
ACGGTAATAGGAAATTTTGTTGATTG_GACAGAAAAGCCAAATGGATTTACCG	19	0	0	0	0	0	0	0	0	0	2	0	0	0	1	0	0	0	0	1
TTTTCAAGCCTGAATATGTTTTTTAC_GACAGAAAAGCCAAATGGATTTACCG	67	33	17	4	7	5	16	2	5	5	5	12	9	4	3	2	4	0	1	0
GGACTAAAGCACAATGGCGTTCCGCG_GACAGAAAAGCCAAATGGATTTACCG	72	19	20	6	2	6	8	5	6	5	20	22	14	3	5	1	3	1	0	2
TTTGGAATAGATAATTGGGTTTCCGA_GACAGAAAAGCCAAATGGATTTACCG	76	17	14	0	7	7	7	2	6	4	8	10	6	8	9	3	0	3	1	2
TATATAATCAGTAAACACGTTGTCAG_GACAGAAAAGCCAAATGGATTTACCG	60	12	8	2	1	10	7	4	6	6	8	4	10	7	6	2	1	3	1	4
ATCTTAAAACTAAAAACTTTTCCCGC_GACAGAAAAGCCAAATGGATTTACCG	152	43	37	19	19	22	31	6	3	3	27	14	10	3	16	5	7	3	8	1
ATATGAACTGATAATAGATTTTGGAC_GACAGAAAAGCCAAATGGATTTACCG	259	89	81	25	16	33	31	25	16	27	68	49	57	21	30	15	7	21	8	10
TAGTTAAAGTATAAGTCTATTTCGAT_GACAGAAAAGCCAAATGGATTTACCG	56	20	22	8	7	4	3	5	5	4	11	12	10	6	5	2	3	4	0	3
AGACCAACTTCAAAAGCTGTTCTGAG_GACAGAAAAGCCAAATGGATTTACCG	129	46	35	5	5	15	15	1	11	9	27	39	26	13	17	9	12	7	11	7
ACAAAAAATTCGAAATGGTTTTTTTG_GACAGAAAAGCCAAATGGATTTACCG	75	17	22	9	3	5	4	0	2	3	5	4	5	1	3	0	2	4	2	0
TGCCAAATAACGAAGCTTTTTGAATA_GACAGAAAAGCCAAATGGATTTACCG	62	19	14	7	7	11	8	7	5	5	20	20	9	11	23	2	6	3	8	2
ATCGAAACCAAAAATTCGTTTGGGAA_GACAGAAAAGCCAAATGGATTTACCG	28	7	8	2	1	4	4	4	3	5	7	11	14	1	6	6	3	2	0	2
CTAGTAACATTAAATTTTTTTCAGTT_GACAGAAAAGCCAAATGGATTTACCG	28	9	6	5	5	5	3	1	1	0	4	1	0	4	0	0	0	2	1	1
GACGGAACCTGGAAGGATTTTTACTC_GACAGAAAAGCCAAATGGATTTACCG	48	23	18	7	6	9	10	3	6	0	16	21	18	7	5	2	2	1	1	1
GCAAAAATGTATAACTAGGTTCGGTA_GACAGAAAAGCCAAATGGATTTACCG	93	20	24	10	10	18	10	3	6	11	28	7	17	0	9	3	10	2	2	3
CGTCAAAAAGGAAAGAGGATTGTGGC_GACAGAAAAGCCAAATGGATTTACCG	42	6	6	1	2	0	1	0	1	1	2	2	5	0	5	0	5	1	0	0
CGACTAATAAAGAAAATTCTTAGGCT_GACAGAAAAGCCAAATGGATTTACCG	84	19	10	6	4	4	4	3	3	3	6	3	6	5	5	1	0	3	1	4
TTATCAATCTAGAACAAATTTTTGGA_GACAGAAAAGCCAAATGGATTTACCG	24	10	7	4	3	3	0	1	0	0	2	2	3	3	1	0	0	1	1	1
ATTTTAATAATAAACAATCTTTTGGT_GACAGAAAAGCCAAATGGATTTACCG	20	3	0	0	0	0	0	0	0	0	1	0	0	0	0	0	0	0	0	0
TTGGTAATCCAGAAGAATTTTGTTAG_GACAGAAAAGCCAAATGGATTTACCG	51	7	4	3	3	3	0	1	1	1	9	6	8	5	11	2	3	5	2	1
GTACTAAGATAGAAGAATGTTTTTCG_GACAGAAAAGCCAAATGGATTTACCG	150	37	42	15	4	19	6	4	3	2	16	22	10	5	11	2	1	6	2	1
TCGCTAACAACCAAAATTCTTCGTTT_GACAGAAAAGCCAAATGGATTTACCG	115	35	37	8	9	22	12	4	6	11	23	18	6	8	17	3	6	4	2	3
GTTCCAATTGACAATGCAATTATGCT_GACAGAAAAGCCAAATGGATTTACCG	14	7	2	0	1	1	0	0	0	0	3	0	0	0	0	0	1	0	0	0
GATGCAACACGCAAGGTTCTTGCGGG_GACAGAAAAGCCAAATGGATTTACCG	264	66	80	30	18	19	22	10	17	20	54	70	60	17	32	10	16	16	10	10
GTTCGAAAGTATAAATGCTTTAGAGT_GACAGAAAAGCCAAATGGATTTACCG	256	70	61	24	14	52	32	17	21	15	42	49	26	25	50	10	9	9	6	4
TAAAAAAAGCTTAAGACCTTTTGGAG_GACAGAAAAGCCAAATGGATTTACCG	29	8	6	1	4	6	2	2	1	1	4	1	3	0	6	0	3	0	0	0
CATACAAGAGCGAACGAGTTTCATTT_GACAGAAAAGCCAAATGGATTTACCG	77	20	20	7	4	8	17	3	4	3	13	13	6	6	9	1	7	7	1	5
TACTAAACCTATAAATTTGTTAAGAG_GACAGAAAAGCCAAATGGATTTACCG	183	30	22	7	12	15	6	7	5	8	23	7	10	18	15	2	2	8	11	6
CGCAAAAACGGGAACGATTTTTGGCA_GACAGAAAAGCCAAATGGATTTACCG	133	19	34	16	16	28	18	14	16	34	72	85	67	56	143	48	35	100	107	111
GTAACAATCTGAAAGAATTTTGGAAG_GACAGAAAAGCCAAATGGATTTACCG	206	49	57	23	17	18	12	9	13	12	37	27	17	7	14	4	4	1	8	2
TGACGAAGCCTAAATTTTCCAAA_GACAGAAAAGCCAAATGGATTTACCG	85	10	7	1	1	4	1	3	2	4	5	2	1	0	1	0	0	0	0	0
TCGAGAAGGCCCTTTGAAC_GACAGAAAAGCCAAATGGATTTACCG	39	10	10	3	5	4	1	0	0	1	4	1	3	1	2	0	4	0	2	1
CACGCAAAAGTTAATGCTATTAGTCC_GACAGAAAAGCCAAATGGATTTACCG	27	2	1	2	0	2	0	0	0	0	1	0	0	0	3	0	0	0	0	0
CGATAAACAGGTAACGCGATTATAAT_GACAGAAAAGCCAAATGGATTTACCG	13	5	10	1	2	0	2	1	0	1	0	2	1	2	0	0	0	0	0	0
GTACTAATAGCTAAATGTATTAGGCG_GACAGAAAAGCCAAATGGATTTACCG	109	39	20	6	4	13	10	4	7	5	14	11	11	2	6	0	1	1	3	0
TATGCAAGCTTTAATGGGATTCAGAA_GACAGAAAAGCCAAATGGATTTACCG	278	73	70	14	24	26	28	14	17	14	51	46	34	9	32	7	13	16	17	15
GATAAAAGAAACAATTACGTTATCAG_GACAGAAAAGCCAAATGGATTTACCG	86	19	18	7	11	18	5	6	2	9	15	15	11	5	9	1	0	1	0	0
ACGCGAAGAGGGAAGGGAGTTACCTT_GACAGAAAAGCCAAATGGATTTACCG	235	85	83	25	17	20	25	11	14	20	47	59	42	19	64	11	10	17	10	13
GAGGTAAATGTGAACACAATTTGCTT_GACAGAAAAGCCAAATGGATTTACCG	72	24	12	4	4	2	1	4	2	0	6	12	3	1	6	0	0	2	6	2
AATCCAAGAAATAATCTACTTAAAAC_GACAGAAAAGCCAAATGGATTTACCG	32	15	8	9	8	3	2	5	5	4	12	4	5	7	5	2	0	4	2	8
TGGAAAACAATAAAAGTGGTTAAGCC_GACAGAAAAGCCAAATGGATTTACCG	128	36	27	4	9	11	8	5	6	5	10	11	14	5	17	1	5	3	0	2
GTATTAATGACTAAGGACTTTCTCAT_GACAGAAAAGCCAAATGGATTTACCG	37	18	35	6	8	7	4	3	3	7	22	10	5	1	2	2	0	3	2	0
TGCAGAACTCTAAACTTGGTTAAGTG_GACAGAAAAGCCAAATGGATTTACCG	8	3	0	1	2	1	1	0	0	1	1	0	1	0	0	0	0	0	1	0
GAGGAAAGCATTAACAGTTTTATGGA_GACAGAAAAGCCAAATGGATTTACCG	52	10	14	9	2	3	5	5	2	5	9	8	12	4	4	1	0	1	1	1
GTAGTAAAGAACAACACTTTTGGTAG_GACAGAAAAGCCAAATGGATTTACCG	130	42	55	20	10	20	19	12	11	5	25	31	20	11	16	4	7	4	8	8
AATAGAATAGGAAACTATATTCATGA_GACAGAAAAGCCAAATGGATTTACCG	64	30	18	7	5	5	7	5	3	5	17	6	8	4	5	1	4	1	2	1
CGTCCAATCGCTAACAAAGTTTAACC_GACAGAAAAGCCAAATGGATTTACCG	26	3	5	0	1	4	4	0	0	2	8	0	2	3	7	0	0	1	1	0
AAGCAAACGTGGAACTATTTTAGTTA_GACAGAAAAGCCAAATGGATTTACCG	36	5	6	0	0	2	2	2	0	0	6	1	0	0	1	0	0	3	1	1
TGCGAAACCGTCAAGAGGATTTGTGC_GACAGAAAAGCCAAATGGATTTACCG	85	22	22	8	4	6	6	2	3	12	19	13	8	0	12	3	1	0	3	1
ATCATAAATCCAAATAACATTCTTAT_GACAGAAAAGCCAAATGGATTTACCG	67	26	3	4	6	12	12	5	3	10	16	5	4	10	5	7	3	4	4	5
ACATCAAAATAGAAGGTTTTTCCATA_GACAGAAAAGCCAAATGGATTTACCG	126	26	25	13	10	9	2	7	4	12	12	6	7	4	13	6	2	1	4	4
TGATAAAAAATTAACATGATTTATAT_GACAGAAAAGCCAAATGGATTTACCG	34	2	0	0	0	1	0	0	0	0	0	0	0	2	0	0	0	0	0	1
TTAAAAAAATAGAAATTCTTTTACCA_GACAGAAAAGCCAAATGGATTTACCG	56	11	7	2	1	3	1	0	3	3	5	0	0	2	0	0	0	0	0	0
CCCTCAACAGGGAAGATGGTTACTGC_GACAGAAAAGCCAAATGGATTTACCG	62	21	18	4	6	15	8	3	2	3	29	25	11	5	9	4	2	3	0	4
TCTTAAAATTCAAAGGACGTTCATTA_GACAGAAAAGCCAAATGGATTTACCG	76	37	16	8	9	10	7	6	3	2	11	8	5	8	12	2	2	4	2	3
CTGGGAATTAGAAAATGATTTATCGC_GACAGAAAAGCCAAATGGATTTACCG	36	24	20	6	4	11	3	4	9	4	22	16	10	10	14	3	2	5	5	3
ATGCGAAACAATAATTCTATTTGCTC_GACAGAAAAGCCAAATGGATTTACCG	25	13	8	3	5	4	3	3	0	1	1	6	2	2	5	2	0	4	1	4
TATAAAACCAATAACCTTGTTGCTTT_GACAGAAAAGCCAAATGGATTTACCG	70	22	24	7	8	16	10	2	6	5	14	10	12	1	21	3	0	4	4	3
GTATGAATTTGTAACGGGGTTTTGGT_GACAGAAAAGCCAAATGGATTTACCG	57	30	24	8	10	15	15	7	8	9	24	14	11	1	13	2	2	2	4	0
ACCGGAAAAGACAATGGTATTTTAAG_GACAGAAAAGCCAAATGGATTTACCG	92	29	26	10	13	13	12	5	7	6	12	20	13	7	9	3	11	1	2	1
CCGTCAAATCCAAATGCTATTGCTGA_GACAGAAAAGCCAAATGGATTTACCG	195	28	30	6	8	12	16	3	6	4	35	27	17	7	25	0	0	5	1	0
GCAGAAACTGTGAAACGTCTTTGGCC_GACAGAAAAGCCAAATGGATTTACCG	133	36	45	6	10	11	11	5	5	10	27	23	17	4	14	4	5	3	1	3
TGAGAAAACATCAAAAGTTTTTGTAA_GACAGAAAAGCCAAATGGATTTACCG	51	20	7	6	2	7	5	0	0	0	2	0	1	1	1	0	3	0	0	0
TCAATAAGGATCAAGCCAATTTTATG_GACAGAAAAGCCAAATGGATTTACCG	10	1	4	0	0	3	3	1	0	2	2	1	0	2	8	3	0	0	2	3
GACTAAAATTTGAATAACTTTACGCA_GACAGAAAAGCCAAATGGATTTACCG	23	2	3	0	0	2	1	1	0	0	2	1	1	0	2	0	0	1	0	0
CGGAGAATCATTAAGACACTTAGTTC_GACAGAAAAGCCAAATGGATTTACCG	28	7	3	3	1	0	3	0	1	1	6	0	2	1	1	2	0	3	1	3
CTTTAAAATTCTAATGCGGTTCGATA_GACAGAAAAGCCAAATGGATTTACCG	47	9	11	7	10	17	11	13	15	27	84	61	61	68	136	41	32	66	91	70
AATCAAATCAGGAAGTATTTTAAACT_GACAGAAAAGCCAAATGGATTTACCG	173	29	19	8	9	12	13	8	10	9	17	16	9	10	12	1	5	6	10	2
TTCTAAATAAGGAAGTTTATTAACTC_GACAGAAAAGCCAAATGGATTTACCG	32	8	8	3	6	5	5	4	2	2	3	9	4	5	1	0	4	2	2	2
TCGATAAAGTGCAATGCAGTTGCATG_GACAGAAAAGCCAAATGGATTTACCG	607	191	237	71	41	72	75	42	41	44	135	110	96	35	104	24	22	27	16	24
AAACGAATCTTGAACCTCATTGCCCT_GACAGAAAAGCCAAATGGATTTACCG	70	18	16	3	6	3	5	2	5	4	15	9	8	4	8	1	1	1	1	2
GAGTAAATTGCAAAAAGGCTTTGGAC_GACAGAAAAGCCAAATGGATTTACCG	106	20	10	3	2	10	1	5	4	3	7	12	7	7	4	0	3	0	1	1
GTCTAAAACGTGAACGTAATTTGACCG_GACAGAAAAGCCAAATGGATTTACCG	100	19	17	4	4	3	2	2	0	4	9	2	7	1	4	0	1	0	0	0
TATCGAAGCGTAAATGGGTTTTAGCA_GACAGAAAAGCCAAATGGATTTACCG	54	21	11	4	3	4	1	3	1	3	11	6	6	1	8	0	2	0	1	3
TGCAAAATAATAAATATTCTTAGTTA_GACAGAAAAGCCAAATGGATTTACCG	135	11	1	2	3	3	0	1	3	1	2	0	0	1	0	0	0	0	1	1
ATGTAAAACTGGAACAAATTTAACCC_GACAGAAAAGCCAAATGGATTTACCG	45	11	7	6	7	9	4	2	4	2	8	7	6	2	3	1	3	2	7	4
GAATTAAGTTTAAAACTCTTTGTTGA_GACAGAAAAGCCAAATGGATTTACCG	24	10	6	2	2	3	1	1	1	0	3	2	3	2	3	0	2	1	2	0
CTGCCAATGATTAACTACTTTTGGCA_GACAGAAAAGCCAAATGGATTTACCG	41	6	4	0	0	1	1	1	1	5	15	4	1	3	5	0	0	1	0	1
CTAATAAACGAGAAACACTTTGCAAG_GACAGAAAAGCCAAATGGATTTACCG	110	26	17	8	5	15	9	4	7	5	29	14	15	4	10	4	9	8	4	3
CTAGTAAGCTGGAAAGAAATTTATAT_GACAGAAAAGCCAAATGGATTTACCG	88	10	0	1	6	1	0	0	1	1	0	0	0	2	1	0	0	0	0	0
TAAACAATCGGGAAGCTCTTTGTCAC_GACAGAAAAGCCAAATGGATTTACCG	11	6	5	1	3	0	1	0	0	0	0	0	0	0	0	0	0	0	0	0
TAAGGAATCTCAAACTGTTTTGGCTC_GACAGAAAAGCCAAATGGATTTACCG	414	135	143	42	36	64	52	33	32	38	89	98	92	31	65	24	13	19	16	14
GTAAAAAGGGCGAACCTCCTTAATAA_GACAGAAAAGCCAAATGGATTTACCG	65	28	13	5	5	4	5	5	3	4	15	5	4	3	2	1	0	1	2	1
CTATGAAATGTCAATGAATTTGTCGC_GACAGAAAAGCCAAATGGATTTACCG	202	61	59	12	19	18	13	7	9	12	39	42	34	8	39	16	12	13	12	7
ATTTTAATAGAAAAATCGGTTGTACT_GACAGAAAAGCCAAATGGATTTACCG	114	28	23	16	11	11	12	6	5	7	17	11	2	8	6	0	2	5	2	2
CTCACAATCATAAACTCCGTTAATTT_GACAGAAAAGCCAAATGGATTTACCG	139	48	30	15	9	10	13	4	11	8	24	18	14	12	25	4	6	8	5	2
CATTCAATCAACAACAGCTTTAGTAG_GACAGAAAAGCCAAATGGATTTACCG	10	2	4	0	1	0	0	0	0	0	0	0	0	0	0	0	0	0	0	0
TTATGAAACGATAAGTTGGTTTATAC_GACAGAAAAGCCAAATGGATTTACCG	115	40	46	15	23	18	18	6	10	15	35	48	14	18	16	6	10	6	5	4
TCACCAATTTGTAACAAGTTTCAGAG_GACAGAAAAGCCAAATGGATTTACCG	9	2	3	1	0	1	1	0	1	0	0	0	4	3	2	0	2	1	0	0
ATGACAATATACAAGATGTTTCTTTT_GACAGAAAAGCCAAATGGATTTACCG	7	2	1	0	1	0	0	0	3	3	5	2	3	3	2	0	0	1	1	0
TATTGAATCTACAAACTGTTTATCTG_GACAGAAAAGCCAAATGGATTTACCG	1	0	0	0	0	0	0	0	0	0	0	0	0	0	0	0	0	0	0	0
GATGTAAACTCAAATTGCGTTGTAGA_GACAGAAAAGCCAAATGGATTTACCG	16	5	2	1	0	1	0	0	0	0	0	0	0	0	3	0	0	0	0	0
ATGTGAACTAGGAAGCCACTTTTGAG_GACAGAAAAGCCAAATGGATTTACCG	131	54	44	15	7	15	16	22	10	22	51	46	48	15	34	7	14	17	18	14
GCTACAATCATTAATATTATTTACGT_GACAGAAAAGCCAAATGGATTTACCG	90	17	9	5	9	5	7	7	1	7	8	3	1	10	7	0	3	1	1	0
CTTCTAAAGGTTAATAGTTTTGTAGT_GACAGAAAAGCCAAATGGATTTACCG	40	15	2	3	5	2	1	2	3	1	6	0	2	3	2	1	1	2	2	1
ACGAGAAAATTTAAAGGAGTTAGCAA_GACAGAAAAGCCAAATGGATTTACCG	55	15	12	6	7	5	6	1	3	7	10	13	3	1	9	1	0	1	3	5
TTAATAAAAGGTAAATGACTTATATA_GACAGAAAAGCCAAATGGATTTACCG	16	8	3	0	2	1	3	2	1	3	3	1	1	3	0	1	2	0	3	0
ACAAAAATTCAGAATCTATTTATTA_GACAGAAAAGCCAAATGGATTTACCG	35	2	0	2	1	1	0	0	0	0	0	0	0	0	0	0	0	0	0	0
AGCTGAACAGGTAAGGGTGTTTGCGA_GACAGAAAAGCCAAATGGATTTACCG	89	29	32	10	9	9	9	5	4	5	15	25	16	3	10	3	7	10	6	1
GACCAAAGCATGAACCGGCTTGTTTA_GACAGAAAAGCCAAATGGATTTACCG	68	31	14	6	2	3	5	4	3	3	7	3	6	1	8	0	4	0	0	1
ACAATAACAGAGAATATTTTTCATAT_GACAGAAAAGCCAAATGGATTTACCG	75	5	1	3	0	2	2	1	3	1	1	0	0	4	0	0	0	0	0	0
TATCGAAATTAAAATCCATTTATCTC_GACAGAAAAGCCAAATGGATTTACCG	20	8	9	1	3	2	1	0	0	0	0	1	4	0	0	0	0	0	0	0
CATTAAAAGAAAAAATTCATTTATAA_GACAGAAAAGCCAAATGGATTTACCG	7	2	0	0	0	0	0	0	0	0	0	0	0	0	0	0	0	0	0	0
TAAAAAACTTTAAATGCCATTAGTGG_GACAGAAAAGCCAAATGGATTTACCG	187	53	61	15	31	30	18	10	17	12	27	28	34	18	23	11	8	2	7	4
CGGCGAATTCCTAAGTGACTTACCAC_GACAGAAAAGCCAAATGGATTTACCG	21	1	3	1	0	2	2	1	0	1	2	1	0	0	1	0	0	0	0	0
CAGTTAACGCAGAGTTATTTG_GACAGAAAAGCCAAATGGATTTACCG	177	38	44	16	6	20	22	7	9	12	42	40	30	11	22	6	14	8	6	3
CTACTAAAAAAAAAAGGTATTGTCTT_GACAGAAAAGCCAAATGGATTTACCG	84	22	13	2	3	5	4	4	1	6	9	6	4	6	2	0	1	0	0	0
CTGTCAACATTTAATCGAGTTTTGAG_GACAGAAAAGCCAAATGGATTTACCG	250	53	94	15	17	17	27	14	9	16	51	28	22	12	18	2	6	6	7	3
TCAAAAATCTCCAATTACCTTACAGG_GACAGAAAAGCCAAATGGATTTACCG	90	25	31	12	6	12	19	10	8	21	21	31	18	7	10	4	3	4	4	5
AAACAAAAGGAAAAAAAAGTTAAGTG_GACAGAAAAGCCAAATGGATTTACCG	106	30	20	4	9	14	8	6	6	7	16	6	8	2	9	2	1	3	2	2
GGCGTAAGCCGAAAGTCGTTTGGGTG_GACAGAAAAGCCAAATGGATTTACCG	5	3	0	1	1	2	1	1	2	0	0	1	2	3	0	0	0	0	0	1
TATCAAACCGTCAATGGTATTATAAC_GACAGAAAAGCCAAATGGATTTACCG	86	28	21	3	2	5	1	3	4	3	13	14	8	4	4	3	4	0	0	3
TTTGAAAACCTAAAGTCCGTTTAGAA_GACAGAAAAGCCAAATGGATTTACCG	96	31	18	6	7	15	12	6	10	6	15	12	9	9	19	2	4	1	8	3
CTGCTAATACAGAAACAATTTGCTTGTGTC_GACAGAAAAGCCAAATGGATTTACCG	12	0	0	2	0	0	2	0	2	0	0	3	3	0	1	0	8	1	0	2
TATACAATAGGCAACTACATTTATAG_GACAGAAAAGCCAAATGGATTTACCG	46	16	12	3	4	3	2	1	0	3	8	4	3	2	3	0	1	0	0	0
TCTCCAACTTACAAACATATTTCTTC_GACAGAAAAGCCAAATGGATTTACCG	39	9	18	6	3	10	3	3	0	2	5	5	5	3	4	0	0	1	0	0
ACTGAAAGTGGAAAGTCTTTTATTTT_GACAGAAAAGCCAAATGGATTTACCG	34	4	5	2	2	3	2	1	2	1	2	1	1	1	0	0	0	0	0	1
AAAGTAAGGATTAAAGTCATTTCAAT_GACAGAAAAGCCAAATGGATTTACCG	77	35	34	14	11	11	10	7	5	10	17	13	6	5	8	3	2	4	3	1
ATGAGAATATTTAATTGCGTTTGCGG_GACAGAAAAGCCAAATGGATTTACCG	352	89	114	32	28	44	53	12	23	37	102	86	56	23	54	14	14	14	11	18
ACACAAATATTTAATTCGTTCTTCC_GACAGAAAAGCCAAATGGATTTACCG	4	0	1	0	0	0	0	0	0	0	0	0	0	0	0	0	0	0	0	0
TTCCAAATTACTAACATGGTTTTCAA_GACAGAAAAGCCAAATGGATTTACCG	45	8	5	1	0	5	0	1	0	0	0	0	1	0	0	1	0	0	0	1
CTGGAAAATCTCAATGGACTTGCTTC_GACAGAAAAGCCAAATGGATTTACCG	58	13	10	5	5	8	8	5	1	5	21	22	11	8	19	3	2	5	2	2
CCAGCAAGCGATAATAGTTTTTTTAT_GACAGAAAAGCCAAATGGATTTACCG	22	9	0	1	1	2	1	2	2	0	1	0	0	2	0	1	0	2	1	1
CTAGAAAATGTTAAATGAGTTTAGGT_GACAGAAAAGCCAAATGGATTTACCG	118	26	27	6	10	6	8	5	2	2	9	14	11	4	6	0	0	1	1	1
TGTGAAATTAACAAACAGATTTCATT_GACAGAAAAGCCAAATGGATTTACCG	57	12	12	4	4	4	3	2	2	3	7	8	4	2	0	2	2	5	0	0
ACACAAAGCCGGAAGGAGGTTACGGG_GACAGAAAAGCCAAATGGATTTACCG	241	93	70	24	23	44	24	13	20	20	75	82	61	31	51	12	8	17	10	15
TTGGCAAGATCCAAAGAGCTTAAAAA_GACAGAAAAGCCAAATGGATTTACCG	117	31	25	11	8	6	4	6	9	8	16	17	5	7	15	3	9	5	5	4
CCGTCAACCGTCAAGCTACTTGTAAT_GACAGAAAAGCCAAATGGATTTACCG	90	43	35	13	16	12	9	6	5	11	21	17	19	9	12	4	8	4	5	3
TAAGAAATATACAATTGCTTTATGCT_GACAGAAAAGCCAAATGGATTTACCG	165	36	52	13	8	16	14	7	5	11	17	30	17	6	15	3	5	2	5	5
ATCTCAAAATTTAATATTATTTCTCG_GACAGAAAAGCCAAATGGATTTACCG	174	46	7	10	8	17	6	9	3	9	10	2	0	12	2	2	1	1	2	1
TGAGGAACATAGAATATATTTGTATT_GACAGAAAAGCCAAATGGATTTACCG	39	5	3	0	2	1	0	2	0	0	0	0	0	1	0	0	0	0	0	0
GATGGAAAAATAAAATTCTTTCTGTC_GACAGAAAAGCCAAATGGATTTACCG	97	33	39	11	7	16	6	8	7	12	21	18	14	15	21	5	8	9	9	4
TGTTTAAAGGCAAAGATTCTTTCGGG_GACAGAAAAGCCAAATGGATTTACCG	90	23	25	7	5	14	15	4	2	8	29	14	10	5	10	3	12	7	9	14
CCGGAAACCTGCAAGGTGGTTAGTAT_GACAGAAAAGCCAAATGGATTTACCG	136	20	19	10	6	8	8	2	3	5	13	20	5	8	9	3	4	2	5	2
ATTTGAAAGCTGAAACGTATTCACTG_GACAGAAAAGCCAAATGGATTTACCG	105	40	37	18	21	19	22	16	11	21	40	50	27	7	35	4	7	8	9	7
ACCCAAATATATAAATCGGTTTAGAG_GACAGAAAAGCCAAATGGATTTACCG	85	20	22	13	17	22	17	17	9	9	33	52	18	15	30	6	5	3	6	3
GTTGTAAAGCCAAACGTATTTAGTAC_GACAGAAAAGCCAAATGGATTTACCG	41	8	11	4	2	3	2	3	2	2	9	6	8	1	9	2	1	1	0	1
CATAAAACGGTTAAATTGATTAACAT_GACAGAAAAGCCAAATGGATTTACCG	74	16	13	8	7	4	3	3	2	1	7	6	3	5	3	5	4	5	2	3
GCGGAAAACCCGAAAGTTGTTAGCTC_GACAGAAAAGCCAAATGGATTTACCG	133	48	36	8	11	16	19	7	5	8	30	18	20	7	21	1	12	7	2	3
CCCGCAAATTTAATTAATAA_GACAGAAAAGCCAAATGGATTTACCG	55	6	1	4	2	1	0	2	2	1	1	0	0	0	0	0	0	0	0	0
GGCATAAACAGAAAGCATGTTTAATG_GACAGAAAAGCCAAATGGATTTACCG	87	18	25	10	8	8	11	2	3	7	21	12	8	5	7	0	3	4	1	0
GAGAGAACCAGCAAGTCAGTTCGGGG_GACAGAAAAGCCAAATGGATTTACCG	64	14	23	2	1	7	2	3	3	2	17	14	18	2	9	1	0	3	3	0
GCCTGAACTGAGAATGCAGTTTCGGA_GACAGAAAAGCCAAATGGATTTACCG	189	61	68	15	15	17	17	18	11	11	38	26	34	10	21	4	11	5	3	4
TTTGAAATCGTGAAATTATTTAGATC_GACAGAAAAGCCAAATGGATTTACCG	104	42	23	12	6	12	11	7	4	4	18	18	9	4	8	3	1	2	2	0
CATCGAATATTTAATTTACTTATACA_GACAGAAAAGCCAAATGGATTTACCG	36	6	1	5	1	2	0	0	2	0	0	0	0	3	0	0	1	1	1	0
TCCGCAATATTTAAAATTTTTTCAGC_GACAGAAAAGCCAAATGGATTTACCG	102	29	20	4	7	17	8	4	2	5	6	1	4	1	0	0	5	1	1	2
AACACAAAATAAAAAATAGTTGAAAG_GACAGAAAAGCCAAATGGATTTACCG	117	33	20	7	9	15	4	14	10	8	10	13	2	5	5	3	2	1	1	6
ATCATAAACTAAAACTTCGTTGGTAT_GACAGAAAAGCCAAATGGATTTACCG	172	48	50	11	13	13	11	10	4	1	33	19	20	14	38	12	1	15	13	11
AAATTAAAAATTAAGACGATTGCTTA_GACAGAAAAGCCAAATGGATTTACCG	113	33	19	11	7	5	5	3	3	4	3	15	3	0	5	1	0	1	1	0
GATTTAATTGGAAACTTTTTTCTATT_GACAGAAAAGCCAAATGGATTTACCG	111	15	4	3	2	7	4	0	0	3	6	0	0	1	0	0	1	0	0	0
TTATAAACAACGAATTGAATTAAAGC_GACAGAAAAGCCAAATGGATTTACCG	42	9	11	5	3	3	1	0	0	1	4	0	4	0	0	0	1	0	0	0
AAAACAATTCAGAAATCCTTTCCATT_GACAGAAAAGCCAAATGGATTTACCG	60	21	27	4	3	8	14	4	3	3	7	13	1	2	6	1	5	0	0	2
ACAATAACGAGCAATTACCTTCTGGG_GACAGAAAAGCCAAATGGATTTACCG	74	26	21	8	7	5	1	1	2	4	7	5	5	1	12	4	1	2	3	0
TTCAAAAAGCTTAATCTATTTGAAAT_GACAGAAAAGCCAAATGGATTTACCG	204	47	25	12	18	26	22	19	14	20	32	17	3	14	11	2	3	8	15	8
GTGCAAACTGGAAAGTGGATTTGAGT_GACAGAAAAGCCAAATGGATTTACCG	292	120	103	26	17	37	32	14	11	30	57	42	48	23	47	10	27	10	10	12
TTACTAAAATATAATGCTATTTAAGG_GACAGAAAAGCCAAATGGATTTACCG	71	10	3	4	9	1	2	2	0	2	4	3	0	1	0	0	2	1	2	4
CAGATAACAAATAAGGAAGTTCATCC_GACAGAAAAGCCAAATGGATTTACCG	19	5	8	5	3	4	6	1	5	4	15	15	2	4	3	2	0	4	2	1
TTATCAATCGTAAATGAGGTTTTCTG_GACAGAAAAGCCAAATGGATTTACCG	61	26	14	8	4	2	6	2	1	2	6	11	9	2	0	3	3	1	1	0
TCTGAAAACACTAAAAATGTTCATTC_GACAGAAAAGCCAAATGGATTTACCG	102	33	28	10	9	11	3	8	5	7	22	15	17	7	12	1	2	6	7	3
AAGATAACAGACAATCTGGTTCCAAG_GACAGAAAAGCCAAATGGATTTACCG	49	18	14	5	5	2	1	1	1	3	9	8	4	1	3	0	0	5	2	1
AAGAGAAGCCGGAAGGGGCTTGTAGG_GACAGAAAAGCCAAATGGATTTACCG	1	1	0	0	0	0	0	0	0	0	0	0	0	0	0	0	0	0	0	0
CGTGCAACATCTAATCCTATTGTGCC_GACAGAAAAGCCAAATGGATTTACCG	41	8	11	3	2	3	2	1	1	0	1	2	3	2	1	0	1	3	1	1
TCGGTACCAGTCAAAATATTTGCTTC_GACAGAAAAGCCAAATGGATTTACCG	17	2	2	0	0	0	3	0	0	1	0	0	0	0	0	0	0	0	0	0
GGGGCAAAGATTAAGATTATTTTAGA_GACAGAAAAGCCAAATGGATTTACCG	17	3	1	0	0	1	0	2	2	3	1	1	1	2	1	0	0	1	0	0
TATGGAACTACTAACGAATTTTGCAG_GACAGAAAAGCCAAATGGATTTACCG	78	13	23	5	7	8	10	1	9	5	17	10	5	6	9	1	2	0	0	2
CTCTCAATAAGCAATGGGCTTCGGGT_GACAGAAAAGCCAAATGGATTTACCG	66	24	20	7	6	9	8	3	3	3	23	22	8	7	12	3	0	3	1	4
TCCAAAAGCAAGAAGCTGTTTAGTGA_GACAGAAAAGCCAAATGGATTTACCG	102	28	20	7	3	10	10	3	6	5	19	13	6	7	14	2	1	4	2	3
ACGATAAGAGGCAAGTTTTTTGTTCT_GACAGAAAAGCCAAATGGATTTACCG	119	57	35	14	8	20	11	10	4	8	12	21	8	6	13	7	4	1	5	4
AGACAAATCGCAAAGCCACTTAATAA_GACAGAAAAGCCAAATGGATTTACCG	22	2	11	4	1	2	0	1	0	2	0	5	1	1	4	1	8	2	0	1
ATTCGAAGTAATAAGGTTTTTGACCT_GACAGAAAAGCCAAATGGATTTACCG	45	16	17	5	8	1	1	5	6	5	12	4	6	9	12	2	3	8	3	1
CTGCAAAAATGCAAGCAGTTTCCTAG_GACAGAAAAGCCAAATGGATTTACCG	58	22	13	7	3	13	9	9	4	4	25	17	14	6	9	1	2	3	1	2
TTTGGAAATGAGAAATGAGTTGGTAC_GACAGAAAAGCCAAATGGATTTACCG	180	53	43	16	13	27	17	9	15	23	30	49	40	29	57	11	7	18	29	21
TGAACAAAGCAAAATATGGTTTAGCT_GACAGAAAAGCCAAATGGATTTACCG	119	31	27	10	7	4	8	2	3	1	20	10	8	2	10	3	3	3	1	0
AATTTAATCGGCAAAACTGTTCCCT_GACAGAAAAGCCAAATGGATTTACCG	1	0	1	0	0	0	0	0	1	0	0	0	1	0	2	0	0	0	0	0
CTTAGAATCGATAATTAGATTCCGGA_GACAGAAAAGCCAAATGGATTTACCG	53	14	13	3	2	2	3	1	2	0	4	3	1	1	0	0	2	0	0	0
TAGAGAATTGTGAAGGTTATTGTGTA_GACAGAAAAGCCAAATGGATTTACCG	90	24	28	17	7	8	15	4	8	5	33	21	9	7	6	3	6	1	3	9
GACGAAAACTTGAAAGCGGTTAGTTA_GACAGAAAAGCCAAATGGATTTACCG	77	32	30	11	7	4	10	8	3	1	31	14	11	7	14	4	1	1	1	2
GCCCCAAGTAATAAATTTTTTGGGAG_GACAGAAAAGCCAAATGGATTTACCG	24	20	13	4	7	9	6	3	6	4	7	4	5	3	1	1	0	0	2	3
CATCAAATCACAAATTTTTTTCCCTC_GACAGAAAAGCCAAATGGATTTACCG	24	3	9	1	0	0	0	0	0	0	2	0	1	0	0	1	0	0	0	0
TGTTGAACCCTTAAGAAAATTAAGAC_GACAGAAAAGCCAAATGGATTTACCG	1	0	0	0	0	0	0	0	0	0	0	0	0	0	0	0	0	0	0	0
ACAGCAATACACAATGGTGTTTTGCA_GACAGAAAAGCCAAATGGATTTACCG	73	20	18	9	4	7	8	3	4	5	17	15	20	4	24	2	5	4	1	2
AGACCAATAGGTAATCCACTTGTAGT_GACAGAAAAGCCAAATGGATTTACCG	36	10	6	2	0	0	3	4	0	0	1	1	2	0	0	0	0	0	0	0
TTAACAATGTTGAACCCATTTGGTGG_GACAGAAAAGCCAAATGGATTTACCG	127	27	17	8	9	13	10	8	6	1	40	32	16	8	8	2	2	3	5	4
TTACAAAACCCCAAATTTATTTGTAA_GACAGAAAAGCCAAATGGATTTACCG	182	51	27	15	12	20	17	7	12	19	22	12	6	14	13	1	4	6	6	8
CAATTAATAGAGAATAATTTTGGTAA_GACAGAAAAGCCAAATGGATTTACCG	61	13	3	5	5	4	3	3	2	9	8	8	1	10	5	2	6	4	4	2
TCTCCAACCGGAAATAGGGTTGGGAT_GACAGAAAAGCCAAATGGATTTACCG	144	42	27	9	13	10	14	1	2	6	20	16	14	9	16	3	3	3	4	4
CACTGAAATCCTAACAATTTTAAAAG_GACAGAAAAGCCAAATGGATTTACCG	17	5	3	2	3	5	0	0	4	1	0	4	4	2	4	2	0	1	1	0
AAAGAAAAAGTAAATTTAGTTCGGTC_GACAGAAAAGCCAAATGGATTTACCG	72	19	16	11	9	14	7	6	1	4	4	5	10	5	16	0	1	1	3	1
TTGGAAACAAGGAAGCGAGTTGCGGT_GACAGAAAAGCCAAATGGATTTACCG	46	13	6	6	3	2	3	1	2	0	1	1	5	0	1	0	1	0	1	0
ACCAGAACTGTTAACCAGATTCCATG_GACAGAAAAGCCAAATGGATTTACCG	121	38	25	11	15	21	18	10	5	9	27	41	16	17	32	10	4	11	4	3
GCTAGAATGCCAAATCTGTTTTGCAC_GACAGAAAAGCCAAATGGATTTACCG	391	104	91	20	22	51	31	19	19	35	53	60	60	24	49	15	15	27	15	12
GAGTCAACAACAAACTGTGTTCCTGA_GACAGAAAAGCCAAATGGATTTACCG	113	29	41	6	9	13	13	4	4	5	15	21	9	4	26	10	0	10	13	8
CGATTAAACCAGAACGTATTTTGGTC_GACAGAAAAGCCAAATGGATTTACCG	47	5	5	1	2	4	0	0	0	3	1	0	2	0	0	0	1	0	0	0
TACCGAAATGCTAACCATGTTAGGGT_GACAGAAAAGCCAAATGGATTTACCG	98	14	21	6	1	5	8	1	5	2	8	10	10	4	4	1	4	1	1	0
CGCTTAAGGAATAAAAGCATTACGGG_GACAGAAAAGCCAAATGGATTTACCG	21	1	0	2	2	1	1	0	1	2	1	2	6	3	3	0	0	1	0	2
TTCCAAATAAGTAATTGCGTTGTTTA_GACAGAAAAGCCAAATGGATTTACCG	20	5	5	0	3	1	0	2	3	1	6	0	1	5	3	5	1	3	3	3
TTTACAACTTAAAAGATCATTTGGGA_GACAGAAAAGCCAAATGGATTTACCG	50	18	16	0	1	7	3	2	1	6	15	11	14	6	18	3	1	6	5	1
TATCAAATCACCAATGTATTTATTGT_GACAGAAAAGCCAAATGGATTTACCG	96	23	25	7	9	14	15	9	9	14	15	14	9	10	17	4	2	4	6	7
TCATGAATTAATAATGGTTTTCGTTT_GACAGAAAAGCCAAATGGATTTACCG	67	23	13	12	6	4	3	3	2	7	19	2	7	2	5	4	3	3	3	0
GCACTAAGAGCCAAATATGTTTACCA_GACAGAAAAGCCAAATGGATTTACCG	61	25	13	4	3	3	4	0	3	2	10	11	4	5	11	4	5	6	5	1
GTAAAAAAATTAAACTTTGTTCCAAC_GACAGAAAAGCCAAATGGATTTACCG	45	15	8	7	4	5	6	1	3	5	6	4	7	3	9	1	0	2	2	2
CTTGTAAATGCTAAGCTTGTTATGGA_GACAGAAAAGCCAAATGGATTTACCG	52	14	14	2	6	6	10	2	2	2	12	12	5	1	8	0	2	4	3	1
TTTGCAATGACGAAAGCAGTTCTTGT_GACAGAAAAGCCAAATGGATTTACCG	46	34	34	11	8	19	11	13	11	5	34	35	22	20	27	5	2	18	9	17
ACTACAAGATATAATTGTTTTTCTGG_GACAGAAAAGCCAAATGGATTTACCG	93	29	17	3	5	8	2	1	6	5	9	2	6	2	6	0	7	1	0	0
TCAATAACCTTTAATACTATTTAGCT_GACAGAAAAGCCAAATGGATTTACCG	50	25	1	9	5	11	7	2	2	3	8	4	3	4	4	3	1	3	2	6
TGTCGAAATCAGAAGCGTTTTCTAGA_GACAGAAAAGCCAAATGGATTTACCG	46	6	8	0	0	1	2	1	0	1	9	3	6	0	0	1	1	0	0	0
TTATCAAACTACAAGTTCATTAGGTA_GACAGAAAAGCCAAATGGATTTACCG	17	1	4	1	1	1	0	0	0	0	0	0	3	1	0	0	0	0	0	0
CTTCCAATCATCAAACCACTTCTTTA_GACAGAAAAGCCAAATGGATTTACCG	15	10	1	1	2	0	0	0	1	0	1	1	3	0	1	1	0	0	0	0
AGTATAATACCTAATACATTTTTGCT_GACAGAAAAGCCAAATGGATTTACCG	65	21	20	9	11	8	10	5	5	1	13	10	5	10	6	2	1	3	3	1
ATAACAACATAAAACCGCTTTGAAGG_GACAGAAAAGCCAAATGGATTTACCG	61	27	14	5	4	7	9	4	3	11	7	10	2	4	2	0	0	7	4	1
ACGACAACAGCGAATCGGCTTGAGAC_GACAGAAAAGCCAAATGGATTTACCG	217	41	31	8	13	15	8	10	4	15	31	30	20	4	32	3	9	8	3	3
AGTTTAAAGCTCAAAGGATTTTTTAG_GACAGAAAAGCCAAATGGATTTACCG	56	6	17	5	3	4	8	3	1	6	9	11	5	5	7	1	1	0	3	3
TGGTCAAGGTGGAAGGGGCTTTATTG_GACAGAAAAGCCAAATGGATTTACCG	34	4	4	1	0	1	0	0	0	0	0	1	0	0	0	0	1	0	0	0
TCACAAAATTATAATTAGGTTCGATA_GACAGAAAAGCCAAATGGATTTACCG	203	53	50	18	12	15	12	5	18	12	31	15	13	7	17	7	11	12	8	8
ATACCAAATGTAAAAGGAATTGAATC_GACAGAAAAGCCAAATGGATTTACCG	305	113	114	24	19	25	33	13	10	36	85	56	52	28	42	18	17	18	14	8
CTCATAAAAAGCAAAATAGTTGTACG_GACAGAAAAGCCAAATGGATTTACCG	9	0	0	0	0	0	0	0	0	0	0	0	0	0	0	0	1	0	0	0
TACGGAATCAGTAATAGCGTTAGGAC_GACAGAAAAGCCAAATGGATTTACCG	45	9	15	1	3	2	1	1	5	4	14	24	19	2	17	2	0	1	1	1
TTTTTAAGTAAAAACCTACTTTACTC_GACAGAAAAGCCAAATGGATTTACCG	7	1	4	1	0	0	0	1	0	0	0	0	0	0	0	0	0	0	0	0
TTTAAAATTGTTAAGTTTTTTTGCGG_GACAGAAAAGCCAAATGGATTTACCG	55	13	8	5	2	2	1	2	1	2	14	6	3	2	4	2	2	1	1	0
CATTTAATTAAGAAATAAGTTGTACA_GACAGAAAAGCCAAATGGATTTACCG	42	11	2	0	2	2	5	2	0	3	7	3	0	2	6	0	0	0	1	0
CCAACAATTTGCAATTACTTTGTTTT_GACAGAAAAGCCAAATGGATTTACCG	129	39	23	13	9	15	12	4	7	5	20	16	5	9	4	5	0	10	8	3
ACAAAAAGTAGGAAAATAGTTTTCTT_GACAGAAAAGCCAAATGGATTTACCG	41	12	7	0	6	5	4	4	0	4	8	2	2	3	4	0	1	1	2	0
TCCAAAAATCTGAAAATATTTTTCAG_GACAGAAAAGCCAAATGGATTTACCG	24	6	4	0	1	4	1	0	0	0	2	0	0	0	0	0	0	0	0	0
TATCGAATAACAAATTGGTTTTTAGG_GACAGAAAAGCCAAATGGATTTACCG	23	9	14	3	3	5	6	4	1	1	2	3	2	3	3	0	1	2	1	1
CAGTAAACAATAAAGACTCTTTATTT_GACAGAAAAGCCAAATGGATTTACCG	132	39	10	10	8	7	4	5	2	4	10	2	0	2	1	2	5	0	3	0
ATCACAATTAGTAATGAACTTGCTTC_GACAGAAAAGCCAAATGGATTTACCG	147	35	45	13	11	9	10	1	5	10	15	18	13	9	24	4	6	3	7	7
AGAATAATTCGCAATTTGATTGTGGT_GACAGAAAAGCCAAATGGATTTACCG	2	0	0	0	0	0	0	0	0	0	0	0	0	0	0	0	0	0	0	0
ACGCCAAGGTGAAATTATGTTGCGTT_GACAGAAAAGCCAAATGGATTTACCG	93	28	20	10	3	11	10	4	3	6	24	14	9	10	35	5	8	3	3	7
TAGTTAAATAATAAGATACTTTATAC_GACAGAAAAGCCAAATGGATTTACCG	46	12	1	2	4	2	0	1	1	0	0	1	0	3	0	0	0	1	1	0
TTAGCAAGTACAAATTGTTTTCTACT_GACAGAAAAGCCAAATGGATTTACCG	284	76	61	22	10	28	23	21	11	17	37	47	27	12	25	6	17	9	5	3
TGTTCAAGATTTAATATGGTATCCT_GACAGAAAAGCCAAATGGATTTACCG	88	23	20	11	11	4	10	7	8	10	14	16	7	5	9	2	3	4	5	5
AGATTAAGTAGAAATAAGCTTACGCT_GACAGAAAAGCCAAATGGATTTACCG	115	28	30	8	4	6	7	5	8	9	16	16	9	3	9	0	2	1	4	2
CGTCCAAGTCATAATTGCATTGCTAA_GACAGAAAAGCCAAATGGATTTACCG	41	12	14	1	1	3	2	2	0	3	11	7	5	0	5	1	0	2	0	1
GAATGAAAAATAAACAGCTTTAGAAA_GACAGAAAAGCCAAATGGATTTACCG	25	7	7	0	5	7	2	1	0	2	11	5	8	0	3	3	2	0	3	4
ACGTAAAACTATAAGACCTTTCTTTT_GACAGAAAAGCCAAATGGATTTACCG	10	1	1	1	0	0	0	0	0	0	1	0	1	3	0	1	0	0	0	0
ATTCCAATAGTAAATTCATTTGAATT_GACAGAAAAGCCAAATGGATTTACCG	53	11	3	2	1	0	5	2	0	2	6	1	0	2	1	1	5	0	0	0
TATTCAAAAGTGAAGGAAATTCAGCA_GACAGAAAAGCCAAATGGATTTACCG	202	33	38	10	14	25	14	17	6	4	19	12	22	6	25	1	2	2	1	2
CTCCAAAATTAGAACGGTTCTTTGTCT_GACAGAAAAGCCAAATGGATTTACCG	30	6	4	0	5	1	3	2	1	0	4	1	3	1	2	0	0	1	0	0
ACATCAAGACAGAAGAGTATTTTGGT_GACAGAAAAGCCAAATGGATTTACCG	18	11	4	2	1	2	6	1	0	1	1	0	0	0	5	0	0	2	3	0
TTTGCAACGAAGAAGTTATTTCGGCC_GACAGAAAAGCCAAATGGATTTACCG	69	21	24	4	1	6	6	0	3	4	18	23	20	3	16	4	2	4	6	2
GACTAAATCTGGAAAGTGTTTACGGG_GACAGAAAAGCCAAATGGATTTACCG	35	10	10	2	2	6	2	3	2	1	5	12	1	2	1	2	0	2	1	0
GGGCCAAAATTGAAGTGATTTGCGTA_GACAGAAAAGCCAAATGGATTTACCG	80	12	22	4	4	11	6	6	4	4	16	10	12	3	8	3	4	8	4	7
ATAATAATTTGAAAACTGTTTGAACT_GACAGAAAAGCCAAATGGATTTACCG	46	14	18	3	1	5	3	3	1	2	3	3	3	0	1	0	0	0	0	0
CATTTAAATTGAAACGTGCTTTTGGT_GACAGAAAAGCCAAATGGATTTACCG	66	15	15	5	4	5	4	0	3	2	17	8	4	2	13	0	2	2	1	3
AATAAAATGTAGAAAGGGGTTCGTCT_GACAGAAAAGCCAAATGGATTTACCG	78	31	35	7	6	11	13	6	3	5	19	14	12	5	11	3	0	8	2	1
ACTGTAAATAATAAGTTATTTCGACG_GACAGAAAAGCCAAATGGATTTACCG	32	7	7	1	0	2	2	3	0	0	3	2	2	0	2	0	0	0	0	0
GTAAAAAAACACAATCACATTTGGTA_GACAGAAAAGCCAAATGGATTTACCG	35	12	14	3	7	9	4	1	4	1	3	10	4	3	3	3	0	1	2	1
GCAGAAAGCGCCAAAGAGATTCTTC_GACAGAAAAGCCAAATGGATTTACCG	1	0	0	0	0	0	0	0	0	0	0	0	0	0	0	0	0	0	0	0
AGTCGAACTAAAAAGTAGGTTGAATA_GACAGAAAAGCCAAATGGATTTACCG	139	40	37	17	10	29	18	8	8	17	29	31	15	17	29	7	1	1	7	3
GTTTTAACCACCAATCTTGTTATTAG_GACAGAAAAGCCAAATGGATTTACCG	65	14	18	8	9	6	2	0	3	4	4	12	7	1	4	2	5	2	1	1
TCACCAAATTTTAAGTAGTTTGTTTT_GACAGAAAAGCCAAATGGATTTACCG	74	20	19	6	0	8	9	6	4	9	15	8	5	5	6	0	2	2	0	3
CGGCCAAGCATGAAATGCGTTAGGCG_GACAGAAAAGCCAAATGGATTTACCG	20	9	7	2	0	2	1	2	1	1	2	4	3	0	3	0	0	0	0	0
CCAGAAATCAAAAATTCATTTGGTTC_GACAGAAAAGCCAAATGGATTTACCG	23	7	4	1	0	0	1	0	0	0	1	0	2	0	0	0	0	0	0	0
GGTCTAATCTAGAAGGCTGTTCACTG_GACAGAAAAGCCAAATGGATTTACCG	79	16	16	8	0	2	6	1	0	0	5	10	2	1	4	0	0	6	1	0
AAGCTAATAACTAAGAAAGTTGCCGC_GACAGAAAAGCCAAATGGATTTACCG	193	42	42	13	10	13	7	10	7	2	17	15	12	7	12	8	0	5	3	5
GACGCAATATAGAATCACGTTATGTT_GACAGAAAAGCCAAATGGATTTACCG	5	5	4	1	1	0	0	0	0	0	0	0	1	0	0	0	1	0	0	0
TGTCTAAGCAGCAAGTGCGTTGAATG_GACAGAAAAGCCAAATGGATTTACCG	12	2	1	0	1	0	1	0	0	0	0	1	3	0	0	0	0	0	0	0
GTTTTAACTATGAATCTGTTTGTTTA_GACAGAAAAGCCAAATGGATTTACCG	143	39	42	7	12	13	9	8	3	8	18	18	10	6	22	4	3	0	6	3
GCGAAAACACTAAAGGTTCTTGGGGT_GACAGAAAAGCCAAATGGATTTACCG	7	1	4	2	0	2	0	1	0	1	5	2	1	2	3	1	0	0	0	1
CTGAAAATTCCTAATTGGATTAGAAT_GACAGAAAAGCCAAATGGATTTACCG	115	32	22	14	11	11	12	4	5	7	16	9	6	19	10	4	3	10	7	7
TAGACAATGCTGAATCATGTTTAGTT_GACAGAAAAGCCAAATGGATTTACCG	95	37	19	6	8	11	14	9	9	4	28	18	10	5	10	7	4	2	4	1
AATCAAATGGTAAACCAGTTTCATTT_GACAGAAAAGCCAAATGGATTTACCG	23	3	6	5	1	0	1	0	0	1	3	7	3	1	1	0	0	0	0	0
TACGTAACTCGAAAAGATTTTGAATG_GACAGAAAAGCCAAATGGATTTACCG	54	21	24	6	1	6	10	4	4	5	15	10	6	4	16	3	0	1	4	2
GTGACAAATATTAAGGCCCTTAAATC_GACAGAAAAGCCAAATGGATTTACCG	204	44	49	12	18	16	22	11	8	15	45	35	28	9	34	10	8	11	4	7
TGTTCAAAATTTAATTCAATTACGAT_GACAGAAAAGCCAAATGGATTTACCG	132	48	38	20	15	21	17	11	15	12	38	37	16	15	21	2	11	14	5	6
CTCCGAAAAAGCCAACCCTAAAGCTAATTTTTCC_GACAGAAAAGCCAAATGGATTTACCG	55	21	11	9	6	4	4	3	4	1	12	5	4	4	6	1	0	0	0	0
ATCATAACTCCTAAACACATTCTACC_GACAGAAAAGCCAAATGGATTTACCG	246	89	108	32	27	38	28	14	15	18	66	76	42	18	30	9	9	14	13	8
TACATAAACAGAAAAATAGTTGCACG_GACAGAAAAGCCAAATGGATTTACCG	144	27	36	9	6	13	3	1	4	2	18	14	14	2	3	0	4	1	3	0
ATGCAAAATTGGAATCGGTTTACTTA_GACAGAAAAGCCAAATGGATTTACCG	9	6	6	1	3	4	7	2	4	5	15	8	7	6	2	3	3	4	1	3
TTAACAAAATTGAAATCGATTGAAGT_GACAGAAAAGCCAAATGGATTTACCG	38	11	14	0	2	2	7	0	3	1	1	12	7	0	2	0	0	0	1	0
AATGAAATAGCTAATAAATTTCGTAA_GACAGAAAAGCCAAATGGATTTACCG	111	40	23	7	8	12	7	8	2	6	11	12	12	6	7	3	1	1	4	2
GAGTCAACTGGCAAGTCTGTTTTAAG_GACAGAAAAGCCAAATGGATTTACCG	69	21	25	15	7	10	9	7	10	5	15	12	13	2	17	2	2	4	4	0
AGGTAAACCCGAAATAAACTTTCAGT_GACAGAAAAGCCAAATGGATTTACCG	6	0	3	0	1	2	0	0	0	0	0	0	0	0	0	0	0	0	0	0
TCATAAACGAAAAATTCTGTTGCAAT_GACAGAAAAGCCAAATGGATTTACCG	123	40	18	12	13	11	12	12	9	4	23	11	10	3	4	3	2	0	3	0
CATGAAAGGTACAATACCGTTTACGG_GACAGAAAAGCCAAATGGATTTACCG	71	13	17	6	5	6	11	1	5	1	15	6	9	1	9	3	3	4	3	5
CGATTAAGCTGGAATTGGCTTGGCCT_GACAGAAAAGCCAAATGGATTTACCG	58	7	7	4	2	3	2	5	0	2	1	3	2	1	0	1	2	1	0	0
CGAAAAAATTTTAATGGGTTTTCGCT_GACAGAAAAGCCAAATGGATTTACCG	75	18	7	5	3	8	6	1	6	8	7	5	1	6	8	0	2	2	4	3
GGATCAACGAATAAGTGTCTTCGGCA_GACAGAAAAGCCAAATGGATTTACCG	143	22	47	10	5	14	14	8	7	9	22	39	26	10	39	8	3	8	6	5
GACCTAATGGAAAATGATATTAGCTT_GACAGAAAAGCCAAATGGATTTACCG	90	25	33	6	9	17	11	3	5	5	16	12	5	7	4	2	2	3	5	1
GCCCTAATCTTGAATTCTTTTTTACT_GACAGAAAAGCCAAATGGATTTACCG	106	27	26	11	8	5	12	11	9	3	15	13	6	13	17	3	16	8	14	16
GCGCGAAACGTGAATGGGGTTAAGGT_GACAGAAAAGCCAAATGGATTTACCG	22	7	5	2	1	2	7	1	8	4	9	8	3	7	9	4	1	10	6	2
GTGAGAATATTAAATGTTTTTTTGCC_GACAGAAAAGCCAAATGGATTTACCG	57	37	20	11	6	12	4	3	2	1	8	2	12	2	9	6	0	4	1	0
TCGATAAAATAAAACTTTGTTTTGCA_GACAGAAAAGCCAAATGGATTTACCG	137	49	29	16	11	20	19	10	7	12	20	23	16	16	26	6	8	5	5	9
GGAGAAATGGTTAATGTACTTTTCAA_GACAGAAAAGCCAAATGGATTTACCG	1	0	0	0	0	0	0	0	0	0	0	0	0	0	0	0	0	0	0	0
ATCAGAACCATAAAGGAGTTTTAGAA_GACAGAAAAGCCAAATGGATTTACCG	34	21	14	2	4	7	4	3	3	3	11	8	10	2	3	1	1	4	1	1
ATCGGAAGGTGTAACATCATTATGGA_GACAGAAAAGCCAAATGGATTTACCG	181	64	60	10	12	22	26	16	17	9	41	36	52	7	23	5	10	7	2	2
AGAGGAATCCCTAATCGCTTTCTACT_GACAGAAAAGCCAAATGGATTTACCG	79	23	26	10	3	6	8	2	15	5	28	26	20	5	23	7	13	2	4	1
TGTTTAATCAAAAAGATTATTTCGAA_GACAGAAAAGCCAAATGGATTTACCG	133	45	31	10	10	18	10	5	8	9	16	5	3	7	9	2	5	11	8	3
TGACCAATCTCTAAAGCCTTTCCGGA_GACAGAAAAGCCAAATGGATTTACCG	152	40	27	16	11	16	14	7	5	5	15	7	13	4	10	0	2	5	6	0
TTCTAAATGTATAAAAAGCTTTCAGG_GACAGAAAAGCCAAATGGATTTACCG	49	7	6	1	1	1	2	3	1	0	2	3	1	3	4	0	0	0	0	0
TAATAAATGGATAAGACTTTTAAGTA_GACAGAAAAGCCAAATGGATTTACCG	135	27	23	6	8	14	18	14	7	8	22	12	7	5	7	0	6	3	0	1
GTCATAAGATCAAATCCAGTTTTACT_GACAGAAAAGCCAAATGGATTTACCG	20	2	4	1	0	0	0	0	1	1	2	3	1	3	5	0	0	0	2	0
GTCTCAATCGGAAAACCAGTTGGGGG_GACAGAAAAGCCAAATGGATTTACCG	51	21	12	5	4	12	7	3	4	1	10	6	9	0	6	2	1	1	3	2
AATGTAAACTAAAATATATTTCTTTT_GACAGAAAAGCCAAATGGATTTACCG	2	0	0	1	0	0	0	0	0	0	0	0	0	0	0	0	1	0	0	0
ATCATAAAAGTGAACATATTTCTACA_GACAGAAAAGCCAAATGGATTTACCG	66	27	24	4	8	9	9	10	3	5	10	21	9	12	7	3	0	3	0	3
GCAAGAATCTTTAACGATTTTGTATA_GACAGAAAAGCCAAATGGATTTACCG	40	20	16	9	2	7	2	5	1	3	9	3	2	2	6	0	2	0	1	2
CGCCGAACTAATAAAATCATTTACAA_GACAGAAAAGCCAAATGGATTTACCG	32	8	8	4	6	2	1	3	3	3	4	4	2	1	2	1	0	0	1	0
CTGTGAAAAAGAAAAAAACTTAGAAT_GACAGAAAAGCCAAATGGATTTACCG	49	6	2	4	7	7	3	1	1	2	2	0	1	0	1	0	0	0	0	1
CACATAATCGCAAAGAGTATTTTAAA_GACAGAAAAGCCAAATGGATTTACCG	26	2	4	4	1	4	0	1	0	0	2	0	0	1	4	0	0	0	0	0
CTGGTAACTACTAATTTAATTCAAAC_GACAGAAAAGCCAAATGGATTTACCG	114	24	22	3	7	10	10	4	5	7	18	19	8	5	8	2	6	3	2	2
AATAAAAAGATCAAGTTGATTTGAGA_GACAGAAAAGCCAAATGGATTTACCG	24	8	8	0	5	1	5	0	1	1	1	3	0	1	3	1	5	1	1	3
ACATCAACAGGAAAATGCATTTTTGT_GACAGAAAAGCCAAATGGATTTACCG	26	12	13	6	1	3	3	3	4	3	12	13	10	8	24	4	6	3	0	3
TATTTAAACTACAATATATTTGTGTC_GACAGAAAAGCCAAATGGATTTACCG	1	0	0	0	0	0	0	0	0	0	0	0	0	0	0	0	0	0	0	0
GTGGTAATTATGAATAGCGTTTGCCG_GACAGAAAAGCCAAATGGATTTACCG	23	9	2	0	1	0	2	0	1	0	2	0	2	0	0	0	0	0	0	0
CACACAAGATCTAACAAGATTATAAC_GACAGAAAAGCCAAATGGATTTACCG	88	28	18	13	3	8	3	3	2	3	11	21	11	5	9	1	3	2	5	1
CTACGAAAAATGAATGATCTTATTAA_GACAGAAAAGCCAAATGGATTTACCG	20	12	3	5	4	5	3	3	1	3	2	5	1	5	4	2	6	2	3	1
TCCAGAAAACTCAACCCTGTTAGGCT_GACAGAAAAGCCAAATGGATTTACCG	148	50	38	12	10	19	15	8	7	7	17	25	22	11	19	2	0	6	4	4
GAAATAATACGAAAACCAGTTGGATA_GACAGAAAAGCCAAATGGATTTACCG	18	4	0	0	0	0	0	0	0	0	0	0	0	0	0	0	0	0	0	0
CCAGTAAACATGAATTAATTTGTGAT_GACAGAAAAGCCAAATGGATTTACCG	84	20	21	9	5	10	5	9	5	3	16	16	6	10	6	2	2	4	3	4
ACTTAAATTTGAAAGAAACTTAACCA_GACAGAAAAGCCAAATGGATTTACCG	58	4	13	6	8	1	10	2	6	4	25	10	8	4	12	0	5	4	3	4
CTCGAAAGAAGTAAGGGTTTTTAAGA_GACAGAAAAGCCAAATGGATTTACCG	69	14	6	2	1	5	1	1	0	0	3	4	0	3	1	1	1	1	1	0
TCATAAATCTGAAACTTGCTTTGGAG_GACAGAAAAGCCAAATGGATTTACCG	157	64	58	21	17	23	15	10	11	9	52	47	27	20	30	9	3	4	9	8
TCCAGAAGAAGAAATGACGTTCAAAA_GACAGAAAAGCCAAATGGATTTACCG	129	30	32	15	13	21	23	16	17	29	35	36	36	23	27	6	1	10	10	11
ATGTGAAGACCAAACTCTCTTTGGTT_GACAGAAAAGCCAAATGGATTTACCG	14	3	7	3	1	2	0	3	0	0	4	0	3	0	0	0	0	3	1	0
AGAAGAATCTTCAATATTATTATCTC_GACAGAAAAGCCAAATGGATTTACCG	46	14	6	4	6	4	2	4	4	2	1	4	1	2	3	1	0	4	2	0
TAGTCAATTCTCAAGTGTTTTTTTCG_GACAGAAAAGCCAAATGGATTTACCG	113	31	26	7	12	11	11	5	8	12	19	32	25	18	33	6	4	7	7	3
CTTATAACCTAGAACGGAGTTGGATA_GACAGAAAAGCCAAATGGATTTACCG	43	17	9	4	0	3	4	2	2	2	12	10	6	3	10	0	3	2	0	0
TTCTAAAGCCATAATAGAATTTCCTG_GACAGAAAAGCCAAATGGATTTACCG	34	7	4	2	1	2	0	1	0	0	2	8	6	1	1	3	2	1	0	0
GGTAAAACCTGGAAAAGGCTTAGATT_GACAGAAAAGCCAAATGGATTTACCG	65	5	3	6	2	2	2	1	2	2	2	2	1	0	0	0	0	0	0	0
TAGACAATACGTAACACCATTGTAAC_GACAGAAAAGCCAAATGGATTTACCG	132	38	28	11	11	18	10	6	8	11	17	15	19	6	26	1	5	4	0	1
AGGTCAATCCGTAAGGGATTTAACAG_GACAGAAAAGCCAAATGGATTTACCG	76	7	17	3	1	0	7	2	2	1	7	5	2	0	0	1	0	2	1	0
AAATAAATAGATAAGTGTGTTCAATG_GACAGAAAAGCCAAATGGATTTACCG	61	6	7	6	2	1	5	2	0	1	7	5	2	3	3	1	1	3	2	2
CTAATAACACCGAACTGTTTTAGCAT_GACAGAAAAGCCAAATGGATTTACCG	146	51	85	32	34	52	60	21	52	72	207	272	180	180	398	121	101	295	331	329
TACCTAAAAAACAAACGTCTTATACG_GACAGAAAAGCCAAATGGATTTACCG	17	6	2	7	1	1	1	0	3	1	0	4	2	0	8	0	0	0	0	0
CAAAAAACAGGGAACCGATTTAGCAA_GACAGAAAAGCCAAATGGATTTACCG	5	1	0	1	0	0	1	0	0	0	3	1	0	0	0	0	1	0	1	0
AACCAAAATGCGAACATAGTTAATCC_GACAGAAAAGCCAAATGGATTTACCG	105	23	20	7	8	5	10	6	18	2	28	27	18	4	13	2	3	1	4	2
GTTTCAATCATTAAAATGCTTTGTAT_GACAGAAAAGCCAAATGGATTTACCG	446	117	93	21	25	39	53	19	23	34	62	53	44	25	55	13	10	10	13	8
CCTCTAACTAGGAACCATGTTTATAT_GACAGAAAAGCCAAATGGATTTACCG	124	34	9	10	10	12	9	9	2	5	15	9	4	9	10	4	3	2	3	1
GCACTAAATCAAAATCCTGTTGCGGC_GACAGAAAAGCCAAATGGATTTACCG	29	5	6	1	0	0	0	1	1	0	3	3	12	0	4	3	0	1	1	2
GTAGAAAATAAAAAACAAGTTTAACG_GACAGAAAAGCCAAATGGATTTACCG	81	26	11	3	8	11	7	6	10	4	21	15	11	3	5	2	1	1	3	3
TGAACAAAGTTTTGTTA_GACAGAAAAGCCAAATGGATTTACCG	68	24	19	3	5	14	4	3	7	2	10	19	14	4	15	7	5	5	3	6
GTTGTAACTTTCAAAAAGTTTTAGAC_GACAGAAAAGCCAAATGGATTTACCG	70	17	12	6	2	3	3	0	2	2	9	11	6	5	4	1	0	0	0	0
GCCAGAACATTTAAAAACGTTATCTT_GACAGAAAAGCCAAATGGATTTACCG	12	4	2	1	3	5	3	3	2	0	8	2	0	2	3	3	2	1	1	0
AATCCAAACTAAAACGTCGTTCGGTA_GACAGAAAAGCCAAATGGATTTACCG	75	13	13	6	1	15	10	3	9	5	13	7	5	10	6	0	0	2	3	1
CAATAAACGGTAAAAGAAGTTTTTTG_GACAGAAAAGCCAAATGGATTTACCG	109	26	20	9	7	12	2	4	0	5	16	10	5	5	15	4	5	2	6	4
AAAATAAAGCGCAATGAAGTTTTATT_GACAGAAAAGCCAAATGGATTTACCG	30	3	0	0	0	2	1	0	0	0	0	0	0	0	0	0	2	0	0	0
CAACGAACGAACAACCAGGTTAGGGG_GACAGAAAAGCCAAATGGATTTACCG	68	23	26	5	13	7	14	6	5	4	30	26	21	5	16	6	2	3	4	4
CTTCCAATCGACAAGCATGTTGCGAC_GACAGAAAAGCCAAATGGATTTACCG	35	8	5	2	2	2	1	2	3	3	7	4	1	1	2	4	2	2	1	0
TTTTTAACTATAAAGCCCCTTAGTTG_GACAGAAAAGCCAAATGGATTTACCG	95	33	23	9	7	14	11	9	5	10	26	5	5	11	14	1	1	1	4	3
TCAGTAAGAGAAAAAACATTTTTGTC_GACAGAAAAGCCAAATGGATTTACCG	67	22	11	3	6	4	9	4	2	3	7	15	6	2	4	2	0	2	5	2
GGGATAATGGGGAAGGGGCTTCGGTA_GACAGAAAAGCCAAATGGATTTACCG	43	4	6	1	5	3	4	2	3	2	3	11	3	1	8	3	0	0	1	2
GTGTAAATTCGTAAAAGGATTTATAT_GACAGAAAAGCCAAATGGATTTACCG	172	54	12	17	13	22	16	8	12	13	17	14	3	13	4	2	2	3	4	4
TCTATAAGTATAAATTAGGTTATCCT_GACAGAAAAGCCAAATGGATTTACCG	48	14	0	4	1	4	1	1	1	0	9	1	0	2	0	0	0	0	0	0
GAGATAAGGCTGAAACCTCTTTGAAG_GACAGAAAAGCCAAATGGATTTACCG	31	21	14	3	2	3	1	1	1	0	0	0	2	0	1	0	0	1	0	0
AGGGAAAACTCCAATTAAGTTATATA_GACAGAAAAGCCAAATGGATTTACCG	24	4	0	0	0	1	0	0	0	0	1	0	0	3	1	0	0	0	0	0
ATCGTAATAATAAACCTGGTTTAGTT_GACAGAAAAGCCAAATGGATTTACCG	45	15	11	7	7	6	12	2	3	13	21	18	19	5	6	4	0	7	4	5
TCTCCAAACTCAAAGGACTTTGTCCA_GACAGAAAAGCCAAATGGATTTACCG	34	17	20	2	3	3	0	0	1	0	3	0	1	2	3	0	0	0	0	0
AACCTAACCTCAAAGAGTGTTTGGAT_GACAGAAAAGCCAAATGGATTTACCG	19	6	6	0	1	0	3	1	0	2	6	5	4	1	5	0	0	1	0	1
TATAGAATATGAAAAGCACTTAGTAC_GACAGAAAAGCCAAATGGATTTACCG	99	37	39	10	12	13	12	11	4	9	28	16	27	11	22	5	10	6	15	6
TGACGAACCTATAACGCAATTGTACG_GACAGAAAAGCCAAATGGATTTACCG	72	47	62	21	21	20	19	16	6	24	41	53	35	24	48	21	11	12	16	14
TAAGCAAAGGTTAAGGGAATTCCGGT_GACAGAAAAGCCAAATGGATTTACCG	75	29	34	8	11	16	18	8	9	9	25	7	10	6	12	1	13	2	2	4
AATGTAATAAAGAACCTCTTTGGTAT_GACAGAAAAGCCAAATGGATTTACCG	56	26	6	7	4	5	5	4	4	7	9	5	2	6	11	2	1	5	5	7
CAGGCAACAGTTAACTGTATTGGACC_GACAGAAAAGCCAAATGGATTTACCG	70	14	13	8	4	6	6	7	2	7	20	29	11	6	10	3	0	0	1	0
CGACGAAAGAGGCACGCGTTTCTTAA_GACAGAAAAGCCAAATGGATTTACCG	6	1	1	0	0	0	0	0	0	0	0	0	0	0	0	0	0	0	0	0
GAACTAAATACTAACTTACTTTGATA_GACAGAAAAGCCAAATGGATTTACCG	93	42	25	10	17	20	18	6	8	8	12	9	8	4	15	4	6	0	4	2
CGAGAAATGGGGAAGGATATTGGTTG_GACAGAAAAGCCAAATGGATTTACCG	33	12	6	3	0	1	0	0	1	0	0	5	2	0	2	1	0	0	0	1
AACAAAAGAACTAATAAATTTGATGG_GACAGAAAAGCCAAATGGATTTACCG	65	17	18	5	5	10	9	2	3	5	15	14	7	3	11	2	4	1	2	5
TTGCGAATCTTGAAGTCCTTTAGGCG_GACAGAAAAGCCAAATGGATTTACCG	5	1	0	1	0	1	2	2	2	1	3	9	3	0	0	0	0	0	0	0
TGGTTAATCGATAATACAGTTTATAA_GACAGAAAAGCCAAATGGATTTACCG	17	7	2	7	1	3	5	0	1	2	1	0	1	0	0	0	0	0	0	0
GGTTAAAAAAAAAAAAATTTTGTTCG_GACAGAAAAGCCAAATGGATTTACCG	31	4	2	0	3	3	2	1	0	2	2	2	1	1	0	0	0	0	0	0
ATTTAAATAATAAACCTACTTGCTAA_GACAGAAAAGCCAAATGGATTTACCG	69	23	20	8	4	8	4	4	3	4	2	4	4	1	1	0	6	4	2	2
CCTTCAAATACAAACACTTTTATCGT_GACAGAAAAGCCAAATGGATTTACCG	30	9	2	1	0	0	1	1	1	1	1	0	1	0	1	0	0	0	0	0
AATCGAACTCTAAAGTTGGTTTATCT_GACAGAAAAGCCAAATGGATTTACCG	115	28	22	6	8	7	11	3	6	9	28	35	23	20	24	5	2	16	20	13
CCTTTAATTTGTGT_GACAGAAAAGCCAAATGGATTTACCG	85	22	15	10	2	11	8	7	3	4	15	22	15	2	11	0	6	0	5	3
GACACAAAAGGTAATACTTTTCCGGA_GACAGAAAAGCCAAATGGATTTACCG	100	18	17	5	4	8	12	8	6	11	21	39	9	7	23	1	6	16	9	1
ATCTCAAGTGATAATGCGGTTAATCG_GACAGAAAAGCCAAATGGATTTACCG	34	14	19	4	4	5	3	5	2	2	10	14	6	3	10	3	5	3	1	3
TCAGAAAAAGACAACACATTTATACT_GACAGAAAAGCCAAATGGATTTACCG	20	7	3	2	0	0	0	1	0	0	1	0	0	0	0	1	2	0	0	0
CTAAAAAAAACAAAATTCGTTACAAG_GACAGAAAAGCCAAATGGATTTACCG	83	20	13	5	4	4	4	10	2	9	7	10	5	0	4	1	1	1	0	0
GTAAGAAGCAATAAACGAGTTAGTTC_GACAGAAAAGCCAAATGGATTTACCG	69	16	17	5	0	3	6	1	3	1	3	5	3	2	2	1	0	1	0	0
CAATCAAGCGCCAACTTGATTAATAA_GACAGAAAAGCCAAATGGATTTACCG	422	93	62	26	32	16	37	27	15	20	58	38	15	17	40	7	14	7	12	2
GGACCAATACGGAAGGGAATTTAGCT_GACAGAAAAGCCAAATGGATTTACCG	68	14	22	6	2	7	6	6	6	4	10	14	12	8	16	6	10	2	4	2
TGAGAAATCAAGAAGTACGTTATGCT_GACAGAAAAGCCAAATGGATTTACCG	56	28	9	5	5	4	5	4	1	4	14	9	11	1	8	4	4	2	3	3
CGGCGAAATGGAAAGACACTTCGTGT_GACAGAAAAGCCAAATGGATTTACCG	77	13	11	7	2	1	4	3	5	2	10	8	8	4	6	1	0	2	5	2
GTTAAAACTCATAAAAGAATTTATAC_GACAGAAAAGCCAAATGGATTTACCG	18	7	1	2	0	1	0	0	0	0	0	0	0	2	2	0	0	0	2	0
GGATTAAAAGCGAATAACATTGTGTC_GACAGAAAAGCCAAATGGATTTACCG	16	4	1	0	0	0	0	0	0	0	0	0	0	0	0	0	0	0	0	0
TCGCAAACCCCAAAGTGTATTCATGT_GACAGAAAAGCCAAATGGATTTACCG	35	8	4	4	3	5	5	0	3	1	9	1	2	1	3	1	2	2	2	0
AAGCAAAATACGAATGCCCTTATCCT_GACAGAAAAGCCAAATGGATTTACCG	164	54	54	16	23	38	32	19	23	25	42	59	40	27	58	7	11	17	16	11
TATCTAACTTGTAAGTGGTTTATAAT_GACAGAAAAGCCAAATGGATTTACCG	1	0	0	0	0	0	0	0	0	0	0	0	0	0	0	0	0	0	0	0
ATTTTAACACTGAACAAGGTTAAAGG_GACAGAAAAGCCAAATGGATTTACCG	45	12	12	1	3	6	4	1	1	1	18	4	4	1	0	1	0	1	1	2
CTTTCAATTATCAATTGTTTTTTTTA_GACAGAAAAGCCAAATGGATTTACCG	10	5	3	0	0	0	0	2	0	1	0	2	0	0	0	0	0	0	0	0
CTTCTAAAAATAAATTTGATTAGAAA_GACAGAAAAGCCAAATGGATTTACCG	49	16	0	2	3	0	0	1	0	0	1	0	0	1	0	0	0	0	0	0
ACGCTAAACGGGAAAGGTGTTATTGG_GACAGAAAAGCCAAATGGATTTACCG	13	3	4	0	3	2	1	0	0	1	4	0	4	1	2	0	0	0	0	0
TTCGAAATCGCGAAGTGTGTTGGATT_GACAGAAAAGCCAAATGGATTTACCG	21	4	3	1	2	1	0	0	0	1	1	3	2	0	2	0	0	0	0	0
TTAAAAACTCTAAAAGGTGTTGCGAT_GACAGAAAAGCCAAATGGATTTACCG	102	24	22	7	3	7	7	5	2	6	17	17	8	3	13	4	4	0	6	4
GCCCAAAAAATAAATTCATTTCCATG_GACAGAAAAGCCAAATGGATTTACCG	72	16	30	8	6	4	4	5	4	3	9	4	4	5	4	2	3	3	0	4
GGCTAAACTGATAAGTAAGTTGGTCC_GACAGAAAAGCCAAATGGATTTACCG	140	56	41	10	13	19	17	6	5	2	24	23	16	6	12	6	6	7	6	3
AACTTAAAGGACAAATACATTAAATT_GACAGAAAAGCCAAATGGATTTACCG	4	0	0	0	0	0	0	0	0	0	0	0	0	0	0	0	0	0	0	0
TAATAAACCATCAACTCGTTTTAAAC_GACAGAAAAGCCAAATGGATTTACCG	84	24	19	9	4	11	8	2	2	1	4	3	8	1	5	2	4	0	2	1
ATTCGAAAAATCAAAAAGCTTCTACT_GACAGAAAAGCCAAATGGATTTACCG	134	54	38	13	11	20	14	6	14	18	38	21	17	10	24	1	10	3	2	1
TTTGCAACAAATAAGGGGATTATATC_GACAGAAAAGCCAAATGGATTTACCG	17	8	1	0	0	0	3	0	3	1	4	3	3	0	0	0	1	1	4	0
CGGGAAAAAGGCAAGGCGATTGAAAT_GACAGAAAAGCCAAATGGATTTACCG	25	9	6	4	2	0	2	2	2	0	3	3	5	2	2	0	0	1	0	3
TACTTAACACTGAAGAACTTTGTAAC_GACAGAAAAGCCAAATGGATTTACCG	284	68	58	7	21	32	26	11	14	19	35	42	35	9	23	6	13	13	12	4
TAAAGAATCAGCAACAAAGTTGGGGC_GACAGAAAAGCCAAATGGATTTACCG	106	0	0	0	0	0	0	0	0	0	0	0	0	0	0	0	0	0	0	0
CTGGTAACCAGCAACTGGGTTCAAAG_GACAGAAAAGCCAAATGGATTTACCG	82	23	27	7	15	16	8	8	5	9	20	24	12	4	19	6	0	2	1	2
AGGTGAAGGCGAAATACAATTAGGTA_GACAGAAAAGCCAAATGGATTTACCG	51	16	11	7	4	1	9	6	5	6	23	27	24	2	22	1	3	4	3	0
AATCTAAGAAGAAATTACGTTTTTTG_GACAGAAAAGCCAAATGGATTTACCG	55	13	14	4	1	5	4	7	2	4	4	3	1	0	2	0	0	4	2	0
GCTAAAAAATTAAAAAGATTTTGACC_GACAGAAAAGCCAAATGGATTTACCG	60	24	15	6	2	7	3	2	1	1	8	7	5	3	1	1	0	2	0	2
CATGTAACTAAAAAGATCGTTCCCCG_GACAGAAAAGCCAAATGGATTTACCG	53	12	16	5	3	9	8	2	3	4	10	7	11	4	7	1	1	1	1	4
CGTTAAAATATTAAGTCGGTTGCTAG_GACAGAAAAGCCAAATGGATTTACCG	9	2	1	0	1	0	0	0	0	0	0	0	1	0	0	0	0	0	0	0
GGAGCAAACGTGAATTGAATTCGGGA_GACAGAAAAGCCAAATGGATTTACCG	224	54	55	20	23	23	30	11	15	19	59	48	31	12	55	5	4	9	7	7
GCACGAAGTATCAAGGGACTTGGTTT_GACAGAAAAGCCAAATGGATTTACCG	43	22	24	2	5	4	6	1	0	1	4	9	4	1	3	1	0	1	0	0
ACCTAAATAACAAATCATATTTATTA_GACAGAAAAGCCAAATGGATTTACCG	42	6	0	2	0	2	0	1	1	0	0	0	0	2	0	0	0	1	1	1
AGCATAACATCCAATTCATTTGTTTA_GACAGAAAAGCCAAATGGATTTACCG	9	2	0	0	0	1	1	0	3	0	6	1	1	1	8	2	0	2	0	1
ATCTGAATTGCCAAATCACTTAAGCT_GACAGAAAAGCCAAATGGATTTACCG	9	2	3	2	0	1	2	0	0	0	0	0	0	0	0	0	0	0	0	0
CTAACAATAGTTAAGGTTGTTCAGTT_GACAGAAAAGCCAAATGGATTTACCG	64	16	5	2	4	6	3	2	0	1	6	8	9	3	2	2	2	3	2	1
TCCACAATCGAGAAGGCAGTTACCGG_GACAGAAAAGCCAAATGGATTTACCG	74	29	27	11	11	13	19	4	5	9	31	26	17	6	23	2	2	8	6	3
AGTCCAAAGCCGAACTAGTTTATGGT_GACAGAAAAGCCAAATGGATTTACCG	133	34	32	11	8	8	1	3	2	2	11	7	13	1	4	3	2	2	1	3
CAAATAACCGTTAATAACATTATGTG_GACAGAAAAGCCAAATGGATTTACCG	46	14	17	5	5	4	10	7	3	2	10	8	7	6	5	2	0	1	2	1
AATCTAAACATTAAACACTTTCTTCA_GACAGAAAAGCCAAATGGATTTACCG	131	34	28	10	8	9	7	7	2	7	22	27	12	8	20	5	4	6	4	1
CTGGAAAATGATAATATATTTCTCTG_GACAGAAAAGCCAAATGGATTTACCG	8	0	0	0	0	0	0	0	0	0	0	0	0	0	0	0	0	0	0	0
GTATTAAAAGATAAGAGTTTTTGGGT_GACAGAAAAGCCAAATGGATTTACCG	9	0	4	1	3	3	0	2	0	0	2	0	0	0	0	0	0	0	0	0
TGATTAATTATTAAGATAGTTACTTC_GACAGAAAAGCCAAATGGATTTACCG	42	6	5	0	3	1	2	3	0	3	7	0	1	0	1	0	0	0	1	2
CAGATAACTTGAAATATAGTTTTCGC_GACAGAAAAGCCAAATGGATTTACCG	7	2	3	0	1	0	2	2	2	0	8	1	2	1	4	0	0	0	0	0
TCGGCAACCCATAAACTAGTTGTATT_GACAGAAAAGCCAAATGGATTTACCG	156	37	33	17	15	14	19	13	9	14	21	15	14	5	9	1	4	6	9	8
ACTATAATAATAAAGGAGCTTGATAA_GACAGAAAAGCCAAATGGATTTACCG	44	12	6	6	5	5	3	3	1	4	5	2	3	1	4	2	2	1	1	0
AAATTAAGTGTCAATTGCATTATGGC_GACAGAAAAGCCAAATGGATTTACCG	99	29	53	14	6	16	20	11	3	8	25	30	26	9	31	8	1	5	1	3
GTGAAAAATGGTAAAAGTTTTGCGTT_GACAGAAAAGCCAAATGGATTTACCG	79	23	15	6	8	8	8	2	5	7	36	24	20	6	18	3	3	6	5	5
ATTTGAATTCTAAATGGTGTTCAATA_GACAGAAAAGCCAAATGGATTTACCG	58	17	5	6	3	2	3	2	1	5	12	8	0	4	6	1	2	2	0	0
CATTTAACAATCAATCATATTCCTTC_GACAGAAAAGCCAAATGGATTTACCG	26	7	6	1	1	1	1	0	0	0	2	2	0	0	0	0	1	0	0	0
GCGTCAACATTTAATATCATTGACAA_GACAGAAAAGCCAAATGGATTTACCG	119	23	27	9	3	14	8	2	4	10	15	19	7	2	12	0	9	2	5	1
CTTAGAAAATCCAACCGGCTTTTTGG_GACAGAAAAGCCAAATGGATTTACCG	45	4	3	0	1	3	2	2	1	3	6	1	1	2	0	0	1	0	1	1
GTCGTAAACGCGAAATCGATTAACCA_GACAGAAAAGCCAAATGGATTTACCG	66	22	19	6	2	3	3	3	0	2	3	3	5	1	11	1	0	6	1	0
GACGGAACGCCTAATAATCTTCGATG_GACAGAAAAGCCAAATGGATTTACCG	228	79	77	31	16	21	22	14	7	7	36	41	22	12	26	5	6	13	9	5
CTTTTAATGAGCAAGCGCATTCCACA_GACAGAAAAGCCAAATGGATTTACCG	22	12	9	1	7	4	3	2	3	2	4	3	8	5	9	1	0	0	1	0
CAAGGAAAATGAAAACCGCTTTTGGA_GACAGAAAAGCCAAATGGATTTACCG	51	12	6	5	1	1	4	2	5	5	12	13	3	5	9	1	1	1	6	0
TCACAAAGCGTGAAGTGACTTGATAT_GACAGAAAAGCCAAATGGATTTACCG	27	7	5	2	2	5	2	2	2	3	14	15	8	7	6	0	5	2	1	5
CCTTAAAATATCATTAAGTTGACTT_GACAGAAAAGCCAAATGGATTTACCG	8	4	5	0	0	1	4	1	0	1	3	3	1	1	1	0	0	1	1	0
GACCGAAACCGGAAGGGGGTTCAGGG_GACAGAAAAGCCAAATGGATTTACCG	147	29	59	14	16	15	9	12	3	8	30	39	20	11	23	9	15	14	13	17
CTTGGAAACAAAAATGGCGTTGCAGG_GACAGAAAAGCCAAATGGATTTACCG	27	8	11	4	2	3	2	0	2	1	12	6	4	1	8	2	0	0	1	0
GCTATAACTTTGAACTAGGTTTACCA_GACAGAAAAGCCAAATGGATTTACCG	472	113	110	33	30	52	44	35	31	29	84	104	64	32	76	17	17	30	35	23
GGACCAACCTTCAATCTTGTTGGTGT_GACAGAAAAGCCAAATGGATTTACCG	106	43	46	13	13	18	25	6	9	11	21	29	20	4	20	3	6	3	1	4
ATATCAACTGATAATGGCATTAGAGG_GACAGAAAAGCCAAATGGATTTACCG	69	14	31	6	5	11	17	5	1	2	13	15	9	5	3	2	3	4	4	2
ATAAGAAGCTAAAAAAATATTTCGCA_GACAGAAAAGCCAAATGGATTTACCG	147	46	32	20	21	20	29	10	11	15	36	39	6	13	26	4	4	9	8	5
ATATAAATAGGAAAATAATTTTGGAT_GACAGAAAAGCCAAATGGATTTACCG	47	10	5	3	4	6	6	3	0	4	7	0	0	2	1	0	3	0	0	0
TTCTGAAAGTGTAATAATCTTCGGCC_GACAGAAAAGCCAAATGGATTTACCG	18	8	8	3	2	2	4	3	1	1	2	11	8	1	8	0	2	0	0	0
TAAAAAAATTTTAAGGGTTTTTGCCT_GACAGAAAAGCCAAATGGATTTACCG	66	17	3	2	0	5	2	3	3	5	7	0	1	3	5	1	0	1	4	2
GAAACAACAGCTAAACTTCTTTAATT_GACAGAAAAGCCAAATGGATTTACCG	58	17	4	1	6	2	7	1	2	1	1	0	0	0	1	2	0	0	2	0
CGGTACCACCTCAAGTAAGTTAACGA_GACAGAAAAGCCAAATGGATTTACCG	1	0	0	0	0	0	0	0	0	0	0	0	0	0	0	0	0	0	0	0
TCTTTAAAATTCAATTCTCTTGCTCA_GACAGAAAAGCCAAATGGATTTACCG	143	45	34	14	18	18	16	7	9	11	26	26	21	16	40	9	18	15	13	17
ATCATAAAATGTAAAGTCCTTTTGAC_GACAGAAAAGCCAAATGGATTTACCG	113	28	28	13	13	11	5	1	4	3	14	15	7	8	16	1	2	1	3	0
TTCGCAATTAGTAATAAATTTATAAC_GACAGAAAAGCCAAATGGATTTACCG	149	20	0	3	7	5	3	3	2	7	2	0	0	4	0	3	1	0	1	0
AAACTAAAAAACAAATTTATTCACTA_GACAGAAAAGCCAAATGGATTTACCG	66	15	8	3	5	15	2	7	9	5	10	9	3	4	1	2	0	2	4	2
ACGATAACATGGAATACTTTTTTGAG_GACAGAAAAGCCAAATGGATTTACCG	333	97	73	15	15	28	50	21	16	22	69	54	34	18	43	13	30	14	17	18
TGAACAATGGAGAAACGACTTTTTTA_GACAGAAAAGCCAAATGGATTTACCG	82	25	15	6	8	12	8	4	6	3	17	21	4	4	10	4	0	4	0	5
ACTGAAACATAAAATTACGTTAATAC_GACAGAAAAGCCAAATGGATTTACCG	30	6	6	1	3	1	0	2	4	3	5	3	3	6	11	3	0	3	2	2
CTGCTAAGGGGAAAAGAGTTTCTGAT_GACAGAAAAGCCAAATGGATTTACCG	37	1	2	2	0	0	0	0	0	1	1	1	0	0	0	0	0	0	0	0
TGTCAAAATAGTAAGGAACTTAAGGT_GACAGAAAAGCCAAATGGATTTACCG	84	23	19	4	7	2	6	3	3	3	15	7	15	8	17	5	1	4	5	5
GACGCAACGGAGAAGGGTCTTAGCCG_GACAGAAAAGCCAAATGGATTTACCG	305	78	128	35	43	45	46	15	16	29	79	67	80	32	77	12	24	25	23	7
CACTGAAGCCATAAGTCGTTTTCCTC_GACAGAAAAGCCAAATGGATTTACCG	8	0	0	0	0	0	0	0	0	0	0	0	0	0	0	0	0	0	0	0
AATCGAAGTTATAAGTATATTTCTTA_GACAGAAAAGCCAAATGGATTTACCG	40	10	0	3	2	4	0	1	3	4	1	0	0	3	0	0	0	0	0	0
AGTTTAATCTCGAAGAACGTTGAAGT_GACAGAAAAGCCAAATGGATTTACCG	46	22	23	4	3	7	1	2	2	5	9	10	6	3	6	1	1	1	2	1
TGATAAACAGTAAATCAAATTGTAAT_GACAGAAAAGCCAAATGGATTTACCG	58	17	16	6	6	5	5	4	5	7	13	9	4	5	5	1	1	0	2	4
ATGCGAAATTTGAAATTAGTTGGGTT_GACAGAAAAGCCAAATGGATTTACCG	3	3	0	0	0	0	0	0	0	0	1	0	0	0	3	0	0	0	0	0
TGTTTAAAACTTAAACCTCTTGACTA_GACAGAAAAGCCAAATGGATTTACCG	67	23	14	3	7	4	6	3	2	1	13	11	6	5	2	2	1	0	2	2
TCGGTAACGGGCAAGGCGGTTGGCAC_GACAGAAAAGCCAAATGGATTTACCG	59	13	13	4	2	5	5	5	3	1	4	5	7	1	11	0	3	2	4	0
ATCGAAAAATTCATGACTTTTTTTT_GACAGAAAAGCCAAATGGATTTACCG	26	3	2	0	0	1	1	1	1	1	0	0	0	0	0	0	0	0	0	0
TTTCAAATCGACAATAAATTTCGATG_GACAGAAAAGCCAAATGGATTTACCG	49	1	7	1	3	0	2	0	1	0	5	5	17	3	12	0	2	0	0	0
TAAGAAAACTATAAAGCTTTTGGTCT_GACAGAAAAGCCAAATGGATTTACCG	35	6	5	2	0	1	0	1	2	2	2	2	2	0	0	0	0	0	0	0
ACACAAACTCCGAAAAGCATTCAGTA_GACAGAAAAGCCAAATGGATTTACCG	36	5	12	4	4	3	5	4	3	2	3	6	2	3	10	2	5	2	2	1
CAGGAAATTCGCAAGTCAATTGTCAT_GACAGAAAAGCCAAATGGATTTACCG	19	7	4	6	3	3	2	1	3	5	6	10	4	1	5	1	1	0	1	0
TCTCTAAGACGTAATTTCTTCTCGG_GACAGAAAAGCCAAATGGATTTACCG	133	39	39	18	10	13	14	7	6	5	31	31	28	11	21	7	3	6	8	6
CGTCCAATCCATAACTCCTTTCCACG_GACAGAAAAGCCAAATGGATTTACCG	120	10	18	1	10	9	5	2	1	4	10	14	13	6	4	6	2	5	4	3
TATGAAAACCGTAAGTATTTTTTCAT_GACAGAAAAGCCAAATGGATTTACCG	75	11	10	2	6	5	5	5	1	5	9	5	1	13	12	6	0	7	7	11
TTTACAATATCTAAATTATTTGAAAC_GACAGAAAAGCCAAATGGATTTACCG	48	10	5	2	1	3	3	3	2	0	8	0	2	5	3	0	0	1	1	0
AGGTGAACAAAAAGCATTTTTGGCT_GACAGAAAAGCCAAATGGATTTACCG	1	1	0	0	0	0	0	0	0	0	0	0	0	0	0	0	0	0	0	0
TGAAAAATTTTTAACGTAGTTCGAAA_GACAGAAAAGCCAAATGGATTTACCG	51	10	10	4	1	1	8	3	3	2	12	12	3	1	7	1	2	2	2	4
GACGCAAAAGTTAAAAGGATTGTTAG_GACAGAAAAGCCAAATGGATTTACCG	39	10	13	6	2	4	8	3	5	5	3	2	4	2	7	4	0	3	2	3
GCTTCAAACTTAAACAGGATTTGTCA_GACAGAAAAGCCAAATGGATTTACCG	42	2	5	1	1	0	0	0	0	0	1	1	3	0	1	0	0	0	0	0
CAATAAATCTTTAAGTGTATTTATAC_GACAGAAAAGCCAAATGGATTTACCG	35	9	2	4	1	3	0	2	3	2	2	2	0	1	3	0	1	0	2	0
ACAATAATTGAGAATAGGATTTTGAT_GACAGAAAAGCCAAATGGATTTACCG	60	25	16	6	0	10	10	3	2	5	9	16	8	7	14	4	4	2	2	1
ATCAAAAAAGGAAAGTGAATTGAATT_GACAGAAAAGCCAAATGGATTTACCG	127	32	32	9	14	14	17	7	11	12	33	23	18	18	17	11	4	8	6	4
GGTCTAATGTGCAATGAGTTTTGAAA_GACAGAAAAGCCAAATGGATTTACCG	120	26	31	8	7	10	9	3	4	4	27	26	9	3	9	3	8	2	2	2
TGGGGAAATGAAAAGCGTGTTGGGTC_GACAGAAAAGCCAAATGGATTTACCG	35	6	2	0	0	0	0	1	1	0	1	0	2	0	1	0	3	0	0	0
ATTAAAAAGTACAATTAAATTCGTAC_GACAGAAAAGCCAAATGGATTTACCG	97	33	41	19	8	12	4	3	2	11	14	11	5	10	11	0	0	3	5	3
ATCTAAAACAGGAATCTTTTTTCGGA_GACAGAAAAGCCAAATGGATTTACCG	59	18	14	7	3	3	5	2	4	1	11	2	10	6	5	0	2	4	5	0
GCGGTAACTGGTAACGCACTTAATAG_GACAGAAAAGCCAAATGGATTTACCG	127	26	40	11	10	17	9	8	11	9	37	52	23	4	22	4	14	6	5	2
TGGTAAAGAATAAACAGGTTTACTGG_GACAGAAAAGCCAAATGGATTTACCG	14	4	3	2	2	1	1	0	2	0	3	3	1	0	2	1	0	0	1	0
CCATAAAAACTTAAACTTATTAGTTG_GACAGAAAAGCCAAATGGATTTACCG	37	8	6	5	4	2	4	3	2	3	3	1	0	1	1	0	0	0	0	0
CTATTAAATCGCAACCACGTTAGTCA_GACAGAAAAGCCAAATGGATTTACCG	54	8	15	7	6	6	9	3	3	2	17	9	10	6	3	0	2	0	1	2
GACCTAACCGATAATAGCGTTTGGTG_GACAGAAAAGCCAAATGGATTTACCG	135	57	40	14	12	15	20	9	9	12	19	36	26	10	19	9	2	1	3	3
CCATCAAGCATAAAGGAAATTTTGTG_GACAGAAAAGCCAAATGGATTTACCG	8	1	3	1	4	2	3	4	0	1	4	5	0	3	2	4	0	0	1	0
TCTATAAAAGAGAACACGGTTGTTGT_GACAGAAAAGCCAAATGGATTTACCG	123	35	31	7	13	2	10	9	5	8	17	22	10	5	16	6	4	2	3	0
AATTTAATCTGAAATATTATTCCTTG_GACAGAAAAGCCAAATGGATTTACCG	38	7	2	2	1	1	2	2	3	3	5	1	4	3	4	0	1	1	3	2
CACGTAAATTAAAAATCAATTTCGTA_GACAGAAAAGCCAAATGGATTTACCG	30	4	8	3	6	4	2	2	3	5	1	4	2	2	3	1	1	3	1	0
CTCTAAATCCTGAATTTTATTTCACC_GACAGAAAAGCCAAATGGATTTACCG	72	24	19	10	3	8	8	5	2	1	4	6	4	0	4	0	0	0	0	0
GGCTTAATTGGGAACATGATTGTCTA_GACAGAAAAGCCAAATGGATTTACCG	109	37	31	9	6	9	9	2	8	9	15	7	12	7	16	1	1	2	7	3
GCTAAAAACAACAAATCGTTTTTGGG_GACAGAAAAGCCAAATGGATTTACCG	131	29	21	5	9	20	17	5	6	9	22	20	18	11	8	5	8	10	5	1
CAGGTAAGTGGCAAAGCTTTTAGGAC_GACAGAAAAGCCAAATGGATTTACCG	73	13	8	3	3	4	3	1	4	3	14	8	4	1	4	1	2	3	1	2
CTGCAAATTCTGAAGACATTTCGGTT_GACAGAAAAGCCAAATGGATTTACCG	334	75	54	20	17	17	18	9	13	13	36	40	26	7	32	6	11	13	13	3
AAGGAAAATGTGAAGATGCTTGAACA_GACAGAAAAGCCAAATGGATTTACCG	107	29	14	10	6	14	16	3	1	8	25	33	10	3	6	0	2	2	0	4
ACGCGAAAAGGAAATCTGTTTTTTTA_GACAGAAAAGCCAAATGGATTTACCG	52	15	14	9	9	7	2	3	1	5	15	13	4	6	3	3	0	1	4	4
TACATAATGAGTAAAACAGTTACCCG_GACAGAAAAGCCAAATGGATTTACCG	73	16	18	1	1	4	4	1	3	2	8	4	2	2	2	3	1	5	2	4
TAGAGAATAGCTAAGTATATTGGCAA_GACAGAAAAGCCAAATGGATTTACCG	84	29	21	9	3	9	8	2	5	2	19	7	3	1	3	3	3	1	4	0
ACGCTAAATCGTAACCTTTTTCAAAC_GACAGAAAAGCCAAATGGATTTACCG	30	9	5	3	2	5	4	2	6	1	6	9	9	3	3	2	0	3	2	2
ATTACAACATATAAGATACTTATTAG_GACAGAAAAGCCAAATGGATTTACCG	12	4	0	3	2	4	3	0	4	1	3	3	2	1	0	1	0	0	1	2
AGTTAAATCTCTAAGTCGTTTGACAT_GACAGAAAAGCCAAATGGATTTACCG	220	66	68	14	24	38	17	12	14	17	46	46	25	13	21	8	8	10	10	3
TAGACAACAGGGAAGCCGGTTTCCAT_GACAGAAAAGCCAAATGGATTTACCG	240	65	80	33	30	34	29	18	14	20	57	32	25	17	31	7	3	6	4	3
ATATAAACACAAAATTGAATTCTAAA_GACAGAAAAGCCAAATGGATTTACCG	110	19	11	6	2	8	7	3	4	9	9	14	3	7	5	2	0	2	3	2
GCGAGAAAAGTTAACGATGTTGATCT_GACAGAAAAGCCAAATGGATTTACCG	104	33	37	4	9	10	8	9	4	3	13	11	9	8	6	1	0	0	3	1
TTATGAAAATAGAAAAAGATTAATGG_GACAGAAAAGCCAAATGGATTTACCG	158	29	15	12	5	14	13	9	7	3	17	8	4	7	2	3	0	1	0	5
GTAGAAAAATCCAAGTAGCTTGCAGT_GACAGAAAAGCCAAATGGATTTACCG	58	10	5	1	1	5	3	5	5	6	13	27	19	5	18	3	10	2	3	2
AGGTTAAGAATTAAGTCGGTTGGTTC_GACAGAAAAGCCAAATGGATTTACCG	140	27	22	9	6	14	11	5	7	5	27	14	13	4	15	1	9	2	0	3
AGTAAAATAATGAACGCTATTAGTCA_GACAGAAAAGCCAAATGGATTTACCG	9	6	11	8	3	3	9	0	1	1	10	7	11	4	8	2	0	1	1	0
TAGGAAACAACAAATGCGTTTCGGTC_GACAGAAAAGCCAAATGGATTTACCG	94	35	45	12	13	12	17	7	11	9	21	12	17	11	6	3	7	4	3	2
ACGGAAATAAAAAAGTTATTTTAAAG_GACAGAAAAGCCAAATGGATTTACCG	20	4	1	0	0	2	0	2	2	3	0	0	0	0	0	0	0	0	0	0
ACAATAACAGGTAATGAGTTTAGAGA_GACAGAAAAGCCAAATGGATTTACCG	48	20	10	5	7	9	6	4	1	2	8	9	3	1	7	1	3	1	0	3
AGCATAAAAAAAAAACCAATTTGGTCA_GACAGAAAAGCCAAATGGATTTACCG	3	0	0	0	0	1	1	0	0	1	0	0	0	0	2	0	0	0	0	0
TCAATAATCTCCAAGTGTGTTCTCTT_GACAGAAAAGCCAAATGGATTTACCG	68	29	48	9	11	16	14	8	9	12	25	27	21	12	22	11	2	10	8	8
TAACGAATTGCAAATCTCTTTTCCAT_GACAGAAAAGCCAAATGGATTTACCG	31	4	10	5	1	4	0	2	0	1	0	0	1	0	0	0	0	0	0	0
TTTTTAAACCATAATGTTATTAGGCG_GACAGAAAAGCCAAATGGATTTACCG	1	1	0	1	1	1	1	0	1	2	6	1	3	0	3	1	0	2	1	0
TTGACAAAAAAAAATTGAGTTTCAAG_GACAGAAAAGCCAAATGGATTTACCG	236	55	65	26	22	27	23	9	13	11	34	21	16	11	32	2	7	8	7	3
GCCTAAATCTGCAATGAGTTTCGCCT_GACAGAAAAGCCAAATGGATTTACCG	18	6	5	4	1	0	1	0	0	0	0	3	2	0	0	0	0	0	0	0
CCGGTAAGATTAAACAAGTTTCTGCC_GACAGAAAAGCCAAATGGATTTACCG	32	9	6	2	1	1	1	1	0	0	2	1	0	1	0	0	0	0	0	0
AGTCAAATGAAAAACACGGTTCGAGA_GACAGAAAAGCCAAATGGATTTACCG	22	10	9	2	1	4	0	0	3	3	6	1	1	3	0	2	0	2	0	2
ATGTTAACCGGGAAAGGTTTTTCTT_GACAGAAAAGCCAAATGGATTTACCG	121	28	21	11	8	10	15	4	6	9	27	14	8	6	15	5	4	4	5	2
TCATTAATTTTTAAATCGATTACAAA_GACAGAAAAGCCAAATGGATTTACCG	82	21	9	6	5	3	2	2	6	1	10	5	5	11	1	1	3	2	7	1
AGTTGAATTTAGAAATCCTTTTGCAG_GACAGAAAAGCCAAATGGATTTACCG	5	1	1	0	0	0	1	0	0	0	1	0	0	0	0	0	0	0	0	0
TAAACAATTAACAACGGGTTTAGTTC_GACAGAAAAGCCAAATGGATTTACCG	172	51	59	19	19	27	25	8	10	10	41	39	26	10	26	6	7	6	16	7
ACTGCAAACTTGAATAATATTATGGT_GACAGAAAAGCCAAATGGATTTACCG	16	7	1	0	1	0	0	2	0	0	2	1	3	0	0	0	0	0	0	0
GGTATAATCGTCAAGTGCCTTATACG_GACAGAAAAGCCAAATGGATTTACCG	128	16	31	8	5	10	15	8	5	5	15	15	9	4	6	4	2	2	3	2
GCGACAAAAAATAATTGGTTTGTAAC_GACAGAAAAGCCAAATGGATTTACCG	49	12	22	4	5	5	3	1	4	0	1	6	2	3	4	2	2	3	7	8
CCGGAAAGAAGTAATTGGATTGGACG_GACAGAAAAGCCAAATGGATTTACCG	104	24	20	5	3	8	8	1	4	2	14	17	13	3	19	1	0	6	5	3
CCAGTAAACCGAAAACCCATTACCCC_GACAGAAAAGCCAAATGGATTTACCG	63	14	24	7	5	10	7	2	3	4	9	2	3	4	2	1	1	0	1	0
TTTAGAAAATATAACATCATTTCTTAC_GACAGAAAAGCCAAATGGATTTACCG	69	15	11	0	3	15	1	4	6	2	16	6	1	1	13	0	2	2	1	0
ATTGGAATTTGGAAAAGTTTTTTTTC_GACAGAAAAGCCAAATGGATTTACCG	80	19	12	3	1	3	4	3	3	3	13	7	1	4	3	0	0	0	2	2
TCCCAAACAATTAAGGTTATTATTCC_GACAGAAAAGCCAAATGGATTTACCG	37	23	12	5	9	10	4	1	4	3	10	3	8	2	4	1	3	1	1	2
GGTTAAAAATTCAAAGACGTTAGCGG_GACAGAAAAGCCAAATGGATTTACCG	58	6	16	9	5	15	5	1	5	10	16	11	10	9	20	5	3	0	5	5
TATCGAAGATATAAACGTGTTAATCA_GACAGAAAAGCCAAATGGATTTACCG	141	21	26	13	11	9	16	9	9	8	16	19	13	2	14	3	9	5	3	6
ATCAGAACCGTCAATATCATTTCGTC_GACAGAAAAGCCAAATGGATTTACCG	12	4	0	2	1	0	0	0	0	0	0	0	1	0	0	0	0	0	0	0
CCAGAAATCATTAAGCGGTTTTGAGA_GACAGAAAAGCCAAATGGATTTACCG	231	49	64	20	13	17	12	10	7	12	22	45	17	27	23	3	19	9	8	4
TCAGTAAGCGTCAAGGCGGTTCAAAT_GACAGAAAAGCCAAATGGATTTACCG	60	4	9	1	0	0	0	0	0	0	0	2	1	0	0	0	0	0	0	0
ACCTAAATTTTAAACTCGATTGTACA_GACAGAAAAGCCAAATGGATTTACCG	85	17	25	3	13	4	7	2	3	0	10	4	9	1	12	3	4	6	2	1
GGTCAAATCTTCAATTGTATTTTAGC_GACAGAAAAGCCAAATGGATTTACCG	120	35	36	12	11	19	19	9	13	19	39	40	25	12	15	7	2	2	6	4
TTATAAATTGTGAAACACATTTATCC_GACAGAAAAGCCAAATGGATTTACCG	46	10	11	5	2	4	7	3	3	6	12	3	4	3	5	0	0	3	0	4
AATGAAATGTCTAACAATATTTCTAG_GACAGAAAAGCCAAATGGATTTACCG	132	37	24	5	9	12	11	9	1	10	30	23	11	9	4	3	7	2	1	2
CTTACAACTTATAAAGCAGTTTCCTA_GACAGAAAAGCCAAATGGATTTACCG	79	11	15	5	4	13	4	2	6	7	23	15	12	6	14	3	3	1	2	6
AATAAAATGAACAAATGAATTCTGAT_GACAGAAAAGCCAAATGGATTTACCG	42	31	35	7	5	14	14	5	8	8	16	19	11	8	16	2	1	4	4	3
ACGGTAATCACCAACAAGTTTTCGCT_GACAGAAAAGCCAAATGGATTTACCG	34	6	4	2	3	1	1	0	1	2	13	3	8	1	4	0	2	0	1	1
ATCTCAAGGTGGAAGGTCGTTGCTGG_GACAGAAAAGCCAAATGGATTTACCG	33	23	25	9	9	16	10	4	7	12	31	10	25	2	18	1	6	10	7	6
GTTCCAACTTTAAAAAAAATTGGTAG_GACAGAAAAGCCAAATGGATTTACCG	319	94	82	21	33	36	32	22	25	29	66	56	38	50	90	23	17	51	73	73
TTCTCAACGGGAAACTTAGTTTATCT_GACAGAAAAGCCAAATGGATTTACCG	97	40	39	5	5	14	9	7	10	9	18	18	25	24	40	7	9	20	25	25
CGATAAATAGGGAAGTGATTTTAGAT_GACAGAAAAGCCAAATGGATTTACCG	1	0	0	0	0	0	0	0	0	0	0	0	0	0	0	0	0	0	0	0
CTCAAAACCGACAAGAAAATTGTATC_GACAGAAAAGCCAAATGGATTTACCG	1	0	1	2	1	1	0	0	0	2	2	0	0	0	0	0	0	0	0	0
CAAACAAGTAATAAATAGGTTGCGCC_GACAGAAAAGCCAAATGGATTTACCG	48	18	10	0	2	6	1	1	2	3	7	6	1	4	0	3	0	1	1	1
GCAATAAGAGGCAACGTGCTTGCAGG_GACAGAAAAGCCAAATGGATTTACCG	44	15	11	4	0	4	6	0	2	5	19	7	9	6	6	3	2	3	4	4
AAGATAAAATGAAAATGTTTTAAGTG_GACAGAAAAGCCAAATGGATTTACCG	64	19	6	1	0	6	7	4	3	4	10	11	1	2	7	1	4	3	2	1
ACTCCAAATACGAATTGAATTCGATT_GACAGAAAAGCCAAATGGATTTACCG	31	22	13	3	6	2	6	3	3	1	3	4	3	3	3	1	0	4	1	2
TAAAAAAAGATTAATATATTTTCGTT_GACAGAAAAGCCAAATGGATTTACCG	11	2	0	0	0	0	0	0	0	0	0	0	0	0	0	0	0	0	0	0
TTAACAAGGGCAAACAAGTTTCGTCA_GACAGAAAAGCCAAATGGATTTACCG	6	9	4	3	3	3	0	0	0	0	3	0	1	0	3	0	0	0	0	0
GGCTAAAAACACAAGTTCTTTCGCGT_GACAGAAAAGCCAAATGGATTTACCG	230	85	94	16	22	27	21	13	7	15	55	51	31	24	62	14	12	16	12	10
ATATAAACGCCTAACGTATTTCCAAA_GACAGAAAAGCCAAATGGATTTACCG	13	0	2	0	0	0	0	0	0	0	2	0	0	0	0	0	0	0	0	0
TTGATAATGCTTAAGCTTCTTGTTTA_GACAGAAAAGCCAAATGGATTTACCG	159	57	32	30	14	17	16	20	12	9	42	32	14	22	23	11	3	1	5	2
TCGGAAATTGACAATGGTGTTTATAA_GACAGAAAAGCCAAATGGATTTACCG	59	17	10	3	4	2	3	2	1	2	10	7	8	1	9	2	1	1	2	4
ATCTTAAGGGGTAATGGTTTGGGTA_GACAGAAAAGCCAAATGGATTTACCG	1	0	0	0	0	0	0	0	0	0	0	0	0	0	0	0	0	0	0	0
GTAATAAAGTGTAACGATTTTCATGT_GACAGAAAAGCCAAATGGATTTACCG	96	17	9	4	3	9	4	5	2	2	18	12	17	7	10	5	2	4	4	2
AAGTTAACTTCAAAGACTCTTGCACA_GACAGAAAAGCCAAATGGATTTACCG	62	29	12	6	0	10	13	6	4	8	15	12	16	5	4	0	1	6	3	5
ATACCAACCGGGAAGAGTGTTTGAGG_GACAGAAAAGCCAAATGGATTTACCG	81	22	24	10	10	13	11	7	4	6	18	16	10	4	6	4	0	4	2	4
CCATAAATAGTCAATTTTTTTATGAT_GACAGAAAAGCCAAATGGATTTACCG	7	1	0	0	0	0	0	0	0	2	0	0	0	0	0	0	0	0	0	0
CATCAAATAATTAAAGGGTTTCTTTA_GACAGAAAAGCCAAATGGATTTACCG	69	18	12	5	3	6	3	3	1	3	7	2	0	4	6	2	0	4	1	2
GGAAGAACCTGCAATCGAATTTTATA_GACAGAAAAGCCAAATGGATTTACCG	144	27	17	8	6	10	8	6	7	7	21	6	2	9	14	5	6	2	2	4
TTTCAAATCTAGAAAGTCTTTATGTT_GACAGAAAAGCCAAATGGATTTACCG	8	1	3	0	2	0	0	1	0	0	1	0	0	1	0	0	0	0	0	0
TCAACAAGCCCGAATTTGATTATCTT_GACAGAAAAGCCAAATGGATTTACCG	62	11	6	0	4	4	2	2	0	1	2	1	0	3	4	0	0	1	0	0
ATCGTAATTGCTAATTTGTTTTGAGT_GACAGAAAAGCCAAATGGATTTACCG	93	20	19	8	8	10	8	6	4	6	18	21	17	6	8	1	3	7	7	10
GCAGGAAACGCGAAGTGTTTTGTTAC_GACAGAAAAGCCAAATGGATTTACCG	28	10	5	6	4	7	9	1	6	7	10	12	8	3	14	2	0	3	2	0
GTGCAAACCTCAAATATGATGAATA_GACAGAAAAGCCAAATGGATTTACCG	19	4	7	1	0	1	0	0	0	1	3	6	4	1	0	0	1	1	1	1
GTTTTAAAGCGCAAAGCTGTTGACGC_GACAGAAAAGCCAAATGGATTTACCG	199	86	80	28	21	38	27	18	17	10	55	48	36	22	47	10	15	19	12	16
GAATCAACCAGGAATATCATTTGTGT_GACAGAAAAGCCAAATGGATTTACCG	10	2	6	2	2	0	0	0	0	0	0	0	0	0	0	0	0	0	0	0
ACTAGAACCACTAATGCGTTTGGGTA_GACAGAAAAGCCAAATGGATTTACCG	53	14	6	5	1	3	2	0	0	0	3	3	2	1	3	0	1	0	0	0
TAAGGAACCAGTAATCACGTTACGAG_GACAGAAAAGCCAAATGGATTTACCG	55	32	35	8	5	10	7	5	7	7	12	15	13	5	10	3	1	1	1	0
CTGCTAACGAAAAAGGTCTTTGTGCT_GACAGAAAAGCCAAATGGATTTACCG	2	0	0	0	0	2	0	0	0	0	0	0	0	0	0	0	0	0	0	0
AATGAAACGCGGAAGCTATTTGGGAT_GACAGAAAAGCCAAATGGATTTACCG	226	58	42	13	17	12	24	10	6	13	32	27	24	5	22	2	3	13	10	13
AAGGGAAGCGGCAAGCGCCTTGGCGG_GACAGAAAAGCCAAATGGATTTACCG	51	15	5	3	4	3	13	0	2	1	6	10	6	3	10	6	4	2	3	2
AAATAAACGTTAAAGTAGGTTTGGCT_GACAGAAAAGCCAAATGGATTTACCG	92	16	21	10	7	4	5	2	3	2	14	11	21	9	12	3	2	6	2	4
TACTCAAGCGAAAACGAAATTCATAC_GACAGAAAAGCCAAATGGATTTACCG	310	94	110	23	26	36	24	15	11	15	44	33	21	12	25	6	15	11	10	10
CCGATAACGTTTAAGCATTTTTACCG_GACAGAAAAGCCAAATGGATTTACCG	106	23	21	3	5	8	8	4	6	7	25	29	8	13	16	1	5	0	0	3
TACCGTGCAAAATGCAATTGGGTG_GACAGAAAAGCCAAATGGATTTACCG	2	1	0	0	0	0	1	0	0	0	0	0	0	0	0	0	0	0	0	0
GTTACAAACTGTAATTAGATTGTACC_GACAGAAAAGCCAAATGGATTTACCG	57	20	9	4	5	9	4	2	1	4	9	12	5	0	10	0	0	2	3	2
GGAACAATCTGCAATCTGTTTATTAG_GACAGAAAAGCCAAATGGATTTACCG	92	21	28	6	13	28	28	12	12	16	56	68	19	25	37	12	10	16	16	19
CTACCAAAGAATAAAGCTTTTACAAT_GACAGAAAAGCCAAATGGATTTACCG	92	27	20	5	9	4	11	8	6	6	16	7	1	5	11	1	3	3	2	4
ACCATAAATTTTAATTGTCTTATAAT_GACAGAAAAGCCAAATGGATTTACCG	25	0	1	0	0	0	0	0	0	0	0	0	0	0	0	0	0	0	0	0
AGCTCAATGATAAAAACGATTCCACG_GACAGAAAAGCCAAATGGATTTACCG	84	6	18	1	2	5	7	8	2	12	11	12	9	7	11	2	1	1	1	1
ATTTCAACAAAAAATAGCATTTCTGC_GACAGAAAAGCCAAATGGATTTACCG	24	14	8	2	2	6	4	1	2	1	9	9	6	1	1	1	1	0	0	0
AGCGAAACCTACAACCATTTTGCTAC_GACAGAAAAGCCAAATGGATTTACCG	81	31	45	12	16	20	20	8	13	17	48	32	30	15	35	7	7	16	7	10
CAACCAACAAGGAAATGAGTTTTAT_GACAGAAAAGCCAAATGGATTTACCG	129	41	27	7	7	11	14	5	5	4	14	18	10	4	16	4	3	5	1	0
CAAGTAATTTCAAAAATTCTTATGAT_GACAGAAAAGCCAAATGGATTTACCG	57	9	2	1	1	1	0	1	0	0	1	0	0	1	0	0	0	0	0	0
TAGTTAATCTTCCAAGCGCTTTCTTCA_GACAGAAAAGCCAAATGGATTTACCG	26	7	4	6	2	2	2	2	2	0	3	5	0	0	0	0	0	0	0	0
CTTGCAATTGGGAAGGAAATAACGC_GACAGAAAAGCCAAATGGATTTACCG	1	0	0	0	0	0	0	0	0	0	0	0	0	0	0	0	0	0	0	0
AAAGTAATTTTAAATGCATTTGCCAT_GACAGAAAAGCCAAATGGATTTACCG	61	24	13	7	4	2	5	4	4	12	5	13	1	5	8	2	4	1	1	0
CATCTAAATAAGAAGAACATTGATGA_GACAGAAAAGCCAAATGGATTTACCG	281	61	53	25	11	30	31	10	15	18	53	42	22	18	32	6	9	10	11	10
TATTTAAAATGCAATATGCTTTATCT_GACAGAAAAGCCAAATGGATTTACCG	108	39	9	12	9	11	11	4	2	1	20	17	5	9	8	1	3	3	3	1
GCTTAAATATGTAATTTTTTTCTACA_GACAGAAAAGCCAAATGGATTTACCG	43	4	5	3	3	1	1	1	0	2	1	3	0	3	0	0	0	1	1	2
CCTATAAGTGTTAAATCTCTTCGTCA_GACAGAAAAGCCAAATGGATTTACCG	167	35	34	8	5	19	12	0	2	3	9	24	19	9	18	3	9	14	5	5
GCACAGAACGTGCAAATCGCTTCGCGA_GACAGAAAAGCCAAATGGATTTACCG	200	67	75	16	22	26	18	11	7	15	50	68	48	12	73	14	13	28	34	34
TCAGTAACGTAAAACAGTTTTTATTT_GACAGAAAAGCCAAATGGATTTACCG	54	17	13	6	6	6	0	3	3	4	1	2	2	1	4	0	0	0	0	1
GCTGCAAGCAATAAATTCTTTTACTC_GACAGAAAAGCCAAATGGATTTACCG	1	0	0	0	0	0	0	0	0	0	0	0	0	0	0	0	0	0	0	0
CCATCAATGGGGAAAAAGATTTGAAG_GACAGAAAAGCCAAATGGATTTACCG	76	20	22	6	6	9	12	6	3	2	11	6	3	1	5	0	1	0	1	1
TCTGAAATTGCTAAGCTGCTTAGAGC_GACAGAAAAGCCAAATGGATTTACCG	108	37	29	9	7	9	9	3	5	6	22	8	11	7	11	3	1	4	0	3
GGTGGAACAATCAAAGGATTTACCAG_GACAGAAAAGCCAAATGGATTTACCG	10	4	5	0	0	0	4	0	2	6	4	10	1	2	1	0	0	0	0	0
GCCGGAAGCGCAAAGTTGGTTCCGGG_GACAGAAAAGCCAAATGGATTTACCG	40	8	6	2	1	6	0	2	3	4	8	2	5	1	1	0	0	3	1	0
TTTCTAAGATATAATTCTCTTGAATT_GACAGAAAAGCCAAATGGATTTACCG	69	13	5	6	8	11	11	4	2	3	8	5	1	4	6	1	2	1	3	2
CTATAAAGCGGGAACGCCGTTACGTT_GACAGAAAAGCCAAATGGATTTACCG	158	39	44	9	7	13	19	7	7	12	27	19	22	9	27	7	7	11	13	14
GAACCAACGGCGAATGCTGTTTTCTA_GACAGAAAAGCCAAATGGATTTACCG	26	7	7	2	4	3	5	0	2	3	5	5	2	1	0	0	2	2	2	0
TGGTAAATACCTAAGGGGGTTTACAT_GACAGAAAAGCCAAATGGATTTACCG	20	3	3	0	0	2	0	1	1	0	5	0	3	0	1	0	0	0	1	0
GATGAAATTGTTAATTTTTTTGGTGG_GACAGAAAAGCCAAATGGATTTACCG	39	10	7	2	1	7	2	6	3	2	1	4	1	2	1	2	3	0	0	0
CTCGTAAAAGGGAAATCTATTTTGGG_GACAGAAAAGCCAAATGGATTTACCG	53	19	19	4	4	9	9	6	8	3	11	18	10	3	9	0	1	4	0	1
AGTTTAATCATCAAAATACTTATCCT_GACAGAAAAGCCAAATGGATTTACCG	35	22	8	3	7	5	6	3	4	5	9	5	4	2	10	2	10	4	8	3
TGGACAAGCTGAAATAATCTTATATG_GACAGAAAAGCCAAATGGATTTACCG	104	28	21	7	8	10	8	11	7	13	31	24	11	10	15	5	4	11	8	7
TAATAAAGTACGAAGTGACTTTTCGG_GACAGAAAAGCCAAATGGATTTACCG	163	38	37	15	14	22	23	9	13	15	58	89	57	33	58	18	8	19	16	27
CATTCAAGATATAAAGGCTTTTCCAA_GACAGAAAAGCCAAATGGATTTACCG	90	13	13	1	4	4	5	6	6	0	4	0	5	1	0	1	1	2	0	0
TTTGAAAGTAGCAAATTTTTTAATAT_GACAGAAAAGCCAAATGGATTTACCG	23	0	0	0	0	0	0	0	0	0	0	0	0	0	0	0	0	0	0	0
GAACGAACTTGTAATAGTGTTCACTT_GACAGAAAAGCCAAATGGATTTACCG	135	68	60	12	8	11	19	4	7	13	32	32	24	10	12	6	2	1	3	1
TAGAAAAGCGCAAAATAGGTTAGATT_GACAGAAAAGCCAAATGGATTTACCG	92	13	19	5	8	10	4	2	5	6	9	11	5	7	7	2	0	1	2	0
TACCGAATTTCAAATGTTTTTAAAAG_GACAGAAAAGCCAAATGGATTTACCG	21	3	3	0	1	4	2	0	2	0	1	1	0	0	0	0	0	0	0	0
TTTTTAAGAGCAAAAATTGTTAGATT_GACAGAAAAGCCAAATGGATTTACCG	41	9	1	0	1	2	0	0	0	0	1	4	1	2	2	0	0	0	1	0
TTTTTAAGAATCAACTCCATTCCGCT_GACAGAAAAGCCAAATGGATTTACCG	89	34	51	13	8	27	20	10	13	14	27	30	15	10	17	4	5	9	5	2
AACGCAATCTCAAAACGAGTTAACA_GACAGAAAAGCCAAATGGATTTACCG	254	57	61	11	9	16	16	8	12	9	23	27	27	11	36	5	1	3	2	4
CCAACAAGTGAGAAATTTGTTGAGCG_GACAGAAAAGCCAAATGGATTTACCG	27	4	6	2	3	3	1	0	0	0	0	0	0	0	0	0	0	0	0	0
TCTGCAAGACCTAAGTAAATTTTGGA_GACAGAAAAGCCAAATGGATTTACCG	36	5	16	4	3	7	5	0	1	4	16	5	4	3	8	2	1	0	0	2
TAATGAAGCCATAAGTAATTTGTCAG_GACAGAAAAGCCAAATGGATTTACCG	127	33	44	11	10	19	9	5	4	4	22	28	15	9	19	2	6	9	3	2
ACGTTAATTCATAAAAATTTTAGAGG_GACAGAAAAGCCAAATGGATTTACCG	15	12	3	2	2	1	0	0	1	0	4	0	1	0	0	0	2	0	0	0
TGCCGAAAGGGGAAGGGTTTTCATAG_GACAGAAAAGCCAAATGGATTTACCG	119	39	29	10	6	16	15	6	6	9	20	26	16	7	21	2	8	4	2	4
TTGGGAACATATAAACCAATTTCGTT_GACAGAAAAGCCAAATGGATTTACCG	33	14	10	3	1	5	1	0	4	1	6	2	4	1	1	0	0	0	1	1
AATTGAAAATACAAGGGCGTTATCGG_GACAGAAAAGCCAAATGGATTTACCG	87	30	26	6	17	21	11	7	7	8	26	31	16	4	16	2	3	1	6	3
GACGTAAACATGAACCGGGTTCACA_GACAGAAAAGCCAAATGGATTTACCG	1	0	0	0	0	0	0	0	0	0	0	1	0	0	0	0	0	0	0	0
ATCGGAAATATAAACCGCTTTGCGTA_GACAGAAAAGCCAAATGGATTTACCG	41	10	16	1	3	3	4	4	2	1	7	10	3	1	2	1	0	1	0	0
AATCGAATCTTAAAAAAAATTAAACA_GACAGAAAAGCCAAATGGATTTACCG	14	3	0	1	1	0	0	1	0	4	2	0	0	1	0	0	0	1	0	0
ACGAAAAATGAAAATTAGGTTGAATG_GACAGAAAAGCCAAATGGATTTACCG	48	14	15	4	6	5	7	2	1	1	6	4	8	4	7	2	3	2	1	0
TCTACAACACATAAAAACGTTCGGAT_GACAGAAAAGCCAAATGGATTTACCG	57	20	7	4	4	2	6	3	5	4	11	5	4	0	7	3	0	2	2	3
TGATTAATATAGAAGCCAGTTGATCG_GACAGAAAAGCCAAATGGATTTACCG	38	10	4	1	0	0	3	2	2	2	4	1	4	2	4	1	3	0	3	0
CAAGTAAAAGTAAAGGCGCTTAAGAG_GACAGAAAAGCCAAATGGATTTACCG	42	4	4	1	2	2	1	0	1	1	3	3	2	1	8	1	0	1	0	1
TTCACAAGACCTAAGTGTTTTAGTCG_GACAGAAAAGCCAAATGGATTTACCG	107	19	27	9	12	11	16	3	9	6	13	23	24	5	9	1	6	3	2	1
ATAAGAATATCGAAGGGTATTATAAG_GACAGAAAAGCCAAATGGATTTACCG	96	30	17	6	10	10	9	7	2	4	18	11	4	4	4	2	9	3	2	0
CGAATAATGAACAACCGCGTTTATCA_GACAGAAAAGCCAAATGGATTTACCG	46	16	18	4	4	10	13	7	2	2	9	5	7	5	14	2	3	4	1	5
GAAACAATCATTAAGGTTATTTGTTA_GACAGAAAAGCCAAATGGATTTACCG	22	4	5	1	1	1	0	1	0	0	1	0	0	0	0	0	0	0	0	0
GGATCAATCTTTAACCGTATTAAAAG_GACAGAAAAGCCAAATGGATTTACCG	98	26	23	8	5	4	6	2	4	7	13	9	12	5	7	1	3	0	1	0
TGACTAATCAGGAAACACATTTCAGG_GACAGAAAAGCCAAATGGATTTACCG	5	4	1	1	1	2	2	0	2	1	0	4	7	2	3	0	0	0	0	0
TAAATAACGTGAAATGGTCTTGCCAG_GACAGAAAAGCCAAATGGATTTACCG	30	12	19	1	0	4	4	0	1	3	13	4	9	2	0	2	1	0	0	0
CAGATAAACCCCAAGAGTTTTTTGAT_GACAGAAAAGCCAAATGGATTTACCG	8	0	0	0	0	0	0	0	0	0	0	0	0	0	0	0	0	0	0	0
CGGCAAAAAGAGAAGGCAATTTATGA_GACAGAAAAGCCAAATGGATTTACCG	115	25	8	1	6	6	14	7	6	13	27	13	19	36	44	19	10	28	48	49
CATGCAAACTATAACGAAGTTGTCCT_GACAGAAAAGCCAAATGGATTTACCG	228	49	45	15	7	18	10	7	9	10	32	24	21	11	22	5	25	14	3	9
TTCTTAAAAATGAACTTTTTTGTAGA_GACAGAAAAGCCAAATGGATTTACCG	14	6	0	3	0	1	2	1	3	1	3	5	0	3	8	2	6	2	0	3
CTTCTAACAACTAATGAACTTCAGCG_GACAGAAAAGCCAAATGGATTTACCG	107	32	47	19	26	38	37	16	29	51	188	281	255	230	625	227	293	692	980	1098
TACATAACTCTCAAAGATCTTAAACA_GACAGAAAAGCCAAATGGATTTACCG	40	20	15	2	8	6	6	2	0	0	4	6	2	1	4	1	0	1	0	2
TCCCGAACGTCGAAGGATATTTTTGT_GACAGAAAAGCCAAATGGATTTACCG	71	28	19	9	7	8	4	4	2	3	8	9	5	4	4	1	5	2	2	3
TCATAAACTGTTAAACAGTTTGAGCT_GACAGAAAAGCCAAATGGATTTACCG	93	26	36	8	10	20	6	4	7	9	24	24	20	12	37	10	6	14	13	10
TACTAAATTTGAAAAAGCGTTTGCAA_GACAGAAAAGCCAAATGGATTTACCG	19	4	6	2	1	3	5	5	2	1	3	5	3	1	3	1	0	1	0	0
GCATTAATCTCTAATATGTTTGCATC_GACAGAAAAGCCAAATGGATTTACCG	34	23	32	8	3	6	4	2	6	11	22	18	5	4	10	9	1	2	1	0
TGCAAAATTCTAAATACTGTTTTAGT_GACAGAAAAGCCAAATGGATTTACCG	59	28	8	9	5	15	7	0	2	4	15	6	2	2	2	2	0	3	2	1
CCCCTAACAAGGAATAAGATTTGGGA_GACAGAAAAGCCAAATGGATTTACCG	18	8	1	0	0	0	0	1	0	0	0	1	2	0	0	0	0	0	0	0
ACGTTAACCTAGAATTTTATTTACGA_GACAGAAAAGCCAAATGGATTTACCG	35	1	8	3	3	7	5	0	0	1	8	5	3	2	3	0	3	2	0	0
CGATCAAAAGAGAAAACGTTTCTGTC_GACAGAAAAGCCAAATGGATTTACCG	162	21	25	7	2	11	6	6	6	7	14	13	6	10	10	1	6	3	4	7
GGGCCAAGAGGCAATGGATTTAAACT_GACAGAAAAGCCAAATGGATTTACCG	39	4	9	4	3	4	6	1	0	1	8	3	6	2	5	1	1	0	2	2
AATACAATTATGAACGCAGTTCGTAT_GACAGAAAAGCCAAATGGATTTACCG	202	57	44	14	17	14	17	9	9	14	20	19	22	6	9	1	4	5	4	5
GTTAAAAAATATAAGTATTTTAAATC_GACAGAAAAGCCAAATGGATTTACCG	36	5	0	3	0	1	0	3	1	0	0	1	0	0	0	0	0	0	0	0
CTACCAATAACAAATTTAATTTTCTT_GACAGAAAAGCCAAATGGATTTACCG	49	11	2	6	1	1	3	0	2	4	2	2	0	6	1	0	0	0	1	0
TTCATAAAGGGAAAGATCATTGATGG_GACAGAAAAGCCAAATGGATTTACCG	87	37	54	16	4	9	7	7	7	4	25	20	17	1	9	2	1	4	7	5
AGCTCAATACGGAAGATTTTTACGCA_GACAGAAAAGCCAAATGGATTTACCG	3	1	0	0	0	0	0	0	0	0	1	0	0	0	0	0	0	0	0	0
GTAATAACAAAAGACAGTCTTGGAGT_GACAGAAAAGCCAAATGGATTTACCG	116	32	36	11	11	18	12	11	8	9	30	43	26	15	29	10	9	5	13	4
GGGGAAAATAGGAAGTTGGTTGAGGG_GACAGAAAAGCCAAATGGATTTACCG	11	1	3	1	1	1	0	0	0	0	2	2	1	1	0	0	0	1	1	0
CACTAAATAAGGAATCTACTTTACCT_GACAGAAAAGCCAAATGGATTTACCG	40	16	8	6	2	11	5	3	5	6	6	21	7	3	9	3	4	3	2	1
GAATAAAGCGGCAAGGCCATTAGCTA_GACAGAAAAGCCAAATGGATTTACCG	44	14	21	4	2	5	9	3	1	3	7	5	9	6	8	2	0	1	1	0
AATACAACATTCAAATGAATTGACAT_GACAGAAAAGCCAAATGGATTTACCG	64	12	22	5	8	20	13	5	6	10	22	42	15	16	25	5	3	7	11	10
CCACTAAATGAAAATGGTGTTGCCGT_GACAGAAAAGCCAAATGGATTTACCG	220	75	71	20	22	31	36	14	11	23	46	49	35	15	40	12	11	10	5	8
TACCAAAAAATAAAGCTCGTTCCTGG_GACAGAAAAGCCAAATGGATTTACCG	14	3	6	0	2	1	2	0	0	1	4	0	1	0	0	0	1	0	0	0
CCTCGAATACGGAACGACTTTGTAAT_GACAGAAAAGCCAAATGGATTTACCG	141	44	38	11	13	6	11	14	8	9	20	20	8	6	16	0	5	11	7	3
GTCCAAAGTTTTAATTATCTTGGGAT_GACAGAAAAGCCAAATGGATTTACCG	110	24	24	4	12	15	3	6	8	5	26	18	9	4	11	6	2	4	5	7
AGTACAATATCTAAACGATTTCGGGG_GACAGAAAAGCCAAATGGATTTACCG	18	1	0	0	0	0	0	0	0	0	0	0	1	0	0	0	0	0	0	0
TGAACAACATGTAACATTTTTACTAG_GACAGAAAAGCCAAATGGATTTACCG	119	18	23	6	6	9	6	4	8	4	30	13	8	12	14	4	3	4	2	3
GTTGGAACAAGAAATTTAATTTTTAA_GACAGAAAAGCCAAATGGATTTACCG	37	4	0	1	3	0	0	0	0	6	0	1	0	1	0	0	0	0	0	0
AACTGAAGTTCCAAGTTGTTTAGTAT_GACAGAAAAGCCAAATGGATTTACCG	130	28	24	8	6	12	10	7	4	3	17	4	3	5	7	4	7	1	4	2
TACCAAAAATGTAATGATCTTGTGAA_GACAGAAAAGCCAAATGGATTTACCG	63	16	23	3	5	6	4	2	1	1	14	8	12	1	1	0	1	1	1	0
GAGGCAACAGTTAATTCTGTTTAGAC_GACAGAAAAGCCAAATGGATTTACCG	33	15	7	1	3	3	2	0	0	1	1	1	1	1	1	0	0	0	0	0
TGATCAATCCTAAATAACTTTTATGA_GACAGAAAAGCCAAATGGATTTACCG	82	24	11	11	4	13	7	7	4	4	15	4	2	4	19	2	3	1	0	2
TAAGGAACAAGAAATACTATTTTGAG_GACAGAAAAGCCAAATGGATTTACCG	99	24	23	4	4	17	6	0	3	6	17	8	9	2	9	3	0	6	4	3
GGTATAACAAGGAACAATGATTTTGTG_GACAGAAAAGCCAAATGGATTTACCG	94	24	24	9	3	20	8	4	8	11	35	35	21	8	17	6	0	10	3	11
TAACCAACCGCCAAGTCAATTTGCAA_GACAGAAAAGCCAAATGGATTTACCG	40	9	4	2	2	7	5	2	7	1	4	2	6	6	8	0	1	1	1	1
CAATGAAACTCCAAAGACTTTTCCTT_GACAGAAAAGCCAAATGGATTTACCG	1	0	0	0	0	0	0	0	0	0	0	0	0	0	0	0	0	0	0	0
TCCCCAACTTTAAAAGGTGTTGATTA_GACAGAAAAGCCAAATGGATTTACCG	49	6	6	0	0	2	2	3	2	0	5	3	4	4	0	1	0	0	0	1
TCGACAACTCCTAATGACGTTTGCAT_GACAGAAAAGCCAAATGGATTTACCG	46	17	20	2	0	4	3	0	2	2	1	3	10	1	5	2	0	1	0	1
CAAAAAACTCTCAAAGGTGTTAGCGA_GACAGAAAAGCCAAATGGATTTACCG	81	30	19	12	7	6	6	5	5	4	15	19	5	4	14	3	3	2	3	1
CCTTCAAAATATAATAGCTTTTTATG_GACAGAAAAGCCAAATGGATTTACCG	25	7	0	1	0	1	2	0	1	0	2	0	2	1	0	1	0	0	0	0
GAACGAACTTGCAATCGCATTGTTAT_GACAGAAAAGCCAAATGGATTTACCG	58	6	4	2	5	4	2	1	1	0	2	5	3	1	0	0	2	0	0	0
AGTTGAACAGCTAACTGAGTTCGCTT_GACAGAAAAGCCAAATGGATTTACCG	83	31	38	5	8	12	16	8	5	8	12	21	12	5	19	4	3	8	5	1
ATAGTAACTCCTAAATGTTTTATACG_GACAGAAAAGCCAAATGGATTTACCG	129	25	23	2	0	12	10	5	5	7	24	9	7	6	11	2	2	5	4	1
TTGCCAATAAATAAGACTTTTTGTTA_GACAGAAAAGCCAAATGGATTTACCG	368	145	85	40	21	51	45	24	29	22	64	34	21	29	32	12	11	7	12	6
TTTTAAAAGAAGAAAGGCCTTTGAAT_GACAGAAAAGCCAAATGGATTTACCG	56	11	13	5	2	4	6	1	4	0	5	1	1	1	2	0	2	0	0	0
AATCAAACCTTTAAGTACCTTATGTC_GACAGAAAAGCCAAATGGATTTACCG	45	21	30	4	3	5	6	3	5	0	20	11	3	5	8	0	2	0	0	1
GTGGAAACGAGTAAAATGTTTAGCTG_GACAGAAAAGCCAAATGGATTTACCG	35	16	14	2	4	6	7	5	0	3	5	2	5	1	12	2	0	1	1	0
AACCTAACATTCAATCGTCTTAGGAG_GACAGAAAAGCCAAATGGATTTACCG	108	28	37	7	4	11	19	4	8	11	32	38	22	9	25	9	4	18	13	8
CAAACAAGGACAAAATTTATTATGTG_GACAGAAAAGCCAAATGGATTTACCG	285	69	44	25	13	37	33	22	14	24	43	51	22	13	20	7	10	12	3	2
CATCTAATGACCAAATCCGTTACATT_GACAGAAAAGCCAAATGGATTTACCG	41	11	9	7	6	3	5	8	2	7	14	14	16	5	18	1	9	4	4	1
GGCATAACCTCCAATGAGTTTAGGGT_GACAGAAAAGCCAAATGGATTTACCG	30	7	4	0	1	3	3	3	0	4	4	1	4	1	1	0	1	1	0	0
