## Supplementary material for "Changes in the distribution of fitness effects and adaptive mutational spectra following a single first step towards adaptation": Cyr1Evo1_CountsTimecourse (part 15 of 61)

BC	0	16	24	32	40	48	56	64	72	80	88	96	104	112	120	128	136	144	152	160
TCACCAAGTTTAAAACGATTTCTGAC_GACAGAAAAGCCAAATGGATTTACCG	153	41	35	11	17	15	7	3	3	3	26	15	20	7	12	4	1	0	3	4
TCGGCAACTAGCAACTCTTTTTGTAC_GACAGAAAAGCCAAATGGATTTACCG	14	13	8	5	4	9	8	3	1	2	7	2	9	3	1	0	1	0	0	0
ATTTGAATATATAATAAATTTCCTAA_GACAGAAAAGCCAAATGGATTTACCG	110	3	1	2	2	3	0	0	0	0	0	0	0	0	0	0	0	0	0	0
AGCCGAAGCATTAATGTCTTTCTCAG_GACAGAAAAGCCAAATGGATTTACCG	248	67	85	22	17	25	13	8	13	20	49	43	32	16	40	7	15	16	18	13
AATACAATATGAAAGAATTTTAACTA_GACAGAAAAGCCAAATGGATTTACCG	54	15	2	4	4	2	6	5	1	1	5	1	0	0	1	1	0	2	1	0
ACTGTAACATCAATTCTATTTTTCA_GACAGAAAAGCCAAATGGATTTACCG	1	0	0	0	0	0	0	0	0	0	0	0	0	0	0	0	0	0	0	0
CATATAAGTTATAACCTCTTTGTTCG_GACAGAAAAGCCAAATGGATTTACCG	47	17	26	9	8	8	3	1	2	3	16	5	4	5	5	0	1	0	2	1
CTCGAAACCTTCAACGGTCTTGTCGA_GACAGAAAAGCCAAATGGATTTACCG	13	1	2	1	1	0	0	0	0	0	0	0	1	0	2	0	0	0	0	2
ATGTAAATATACAATTACTTTCAGAT_GACAGAAAAGCCAAATGGATTTACCG	56	12	10	2	3	6	10	2	5	11	9	9	2	1	4	0	0	4	5	3
AATCAAAAACCCAAACAAGTTACCGG_GACAGAAAAGCCAAATGGATTTACCG	17	5	4	3	1	5	3	2	0	1	2	1	1	1	0	0	0	0	0	0
ACACCAATTGCTAAGCTACTTTGTGC_GACAGAAAAGCCAAATGGATTTACCG	13	11	19	1	4	5	4	1	5	4	4	14	6	1	8	0	3	0	1	0
TTTAAAAAGCATAAGGTTATTGGAAC_GACAGAAAAGCCAAATGGATTTACCG	134	55	42	9	11	13	13	10	14	10	36	17	17	8	15	5	7	9	7	3
TCCGTAACCGTGAAACCTATTCTAAG_GACAGAAAAGCCAAATGGATTTACCG	145	49	37	9	15	12	18	5	6	7	25	13	18	8	13	5	8	4	1	8
TAACTAAGTCATAATTGAGTTTTATA_GACAGAAAAGCCAAATGGATTTACCG	44	10	4	3	1	2	3	0	0	0	3	1	3	1	0	4	0	2	3	3
TTGAGAATACCTAATGCTGTTTGGTA_GACAGAAAAGCCAAATGGATTTACCG	88	43	29	5	6	26	24	8	8	9	14	17	18	13	25	0	4	7	21	4
TAGTAAAAAAGCAATGTCGTTACGGG_GACAGAAAAGCCAAATGGATTTACCG	216	51	79	15	26	29	26	12	12	18	43	55	45	20	36	13	8	16	19	20
TTTGAAAAAGATAATGTTTTTCGGCT_GACAGAAAAGCCAAATGGATTTACCG	34	5	2	0	0	0	0	0	0	0	1	1	1	0	0	0	3	0	0	0
TTCCGAATGAACAATTAAATTTGGCC_GACAGAAAAGCCAAATGGATTTACCG	51	21	15	2	4	7	5	6	9	5	9	20	5	2	9	5	0	2	1	1
TATTGAAAAATAAATACCATTAGGTC_GACAGAAAAGCCAAATGGATTTACCG	57	31	16	4	7	14	5	10	8	2	17	11	9	4	12	3	9	5	9	3
AACGAAAAATTGAATAGCGTTATCCC_GACAGAAAAGCCAAATGGATTTACCG	148	48	48	10	14	20	12	7	7	7	21	19	27	4	21	5	8	5	6	1
AGGGTAACGCAAAATCCGGTTCAGGA_GACAGAAAAGCCAAATGGATTTACCG	17	7	4	4	0	0	2	0	1	0	2	0	0	0	1	0	0	0	0	0
TTTATAAATGCAAAGTGGCTTTTTGG_GACAGAAAAGCCAAATGGATTTACCG	6	0	0	0	0	0	0	0	0	0	1	0	0	0	0	0	0	0	0	0
ATCTTAAATCTCAAAGTGTTTTTAGC_GACAGAAAAGCCAAATGGATTTACCG	109	19	23	5	10	15	15	10	8	16	20	26	23	9	22	5	2	9	4	7
TCGAAAACGTGCAACCTGTTTCCTTT_GACAGAAAAGCCAAATGGATTTACCG	86	28	28	9	7	15	6	4	5	6	6	12	9	5	6	1	0	0	2	1
AAAAAAACGGGCAAGGACCTTATAAT_GACAGAAAAGCCAAATGGATTTACCG	14	17	2	1	1	3	5	2	0	2	9	6	1	1	1	2	0	1	1	3
TCCCCAACTATAAAATGAATTGGTCA_GACAGAAAAGCCAAATGGATTTACCG	71	17	25	4	4	9	9	5	2	6	17	8	11	0	6	2	2	0	4	0
CCGTGAACAAAGAAGCGAGTTATCGA_GACAGAAAAGCCAAATGGATTTACCG	55	20	19	18	12	20	19	12	24	22	71	70	57	48	121	31	23	55	59	64
CGTCAAACAGGGAATATGATTTTGTA_GACAGAAAAGCCAAATGGATTTACCG	22	4	2	0	0	1	1	0	0	0	0	0	0	0	1	0	0	0	0	0
TTTAAAAGTGAGAACACCTTTACGTC_GACAGAAAAGCCAAATGGATTTACCG	55	10	4	1	2	3	0	0	1	1	4	3	3	4	0	0	2	2	0	0
GAGAGAACTTTTAATGTACTTGGTAA_GACAGAAAAGCCAAATGGATTTACCG	198	54	35	22	21	25	15	11	9	10	27	41	37	13	23	6	4	8	15	9
ATATTAATGGGTAAGCCGGTTATGTT_GACAGAAAAGCCAAATGGATTTACCG	22	10	7	2	1	2	3	0	0	0	1	0	0	2	3	1	0	1	0	0
CGGGGAAAGGAGAAGGGTATTACGGG_GACAGAAAAGCCAAATGGATTTACCG	93	11	11	1	2	2	1	1	2	2	7	4	11	3	6	6	0	2	5	4
AACCGAAATTTGAATTTACTTGATTT_GACAGAAAAGCCAAATGGATTTACCG	13	6	4	6	3	6	3	0	2	1	8	3	0	2	0	0	0	0	0	0
TTCTAAAATGGCAAGTATGTTCCTAA_GACAGAAAAGCCAAATGGATTTACCG	17	3	1	1	1	0	0	0	0	0	2	1	3	0	2	0	0	3	0	0
ACACGAACGAAGAAAGAGGTTGGTGT_GACAGAAAAGCCAAATGGATTTACCG	22	8	13	5	7	6	2	3	4	2	14	6	7	3	11	3	1	0	4	4
ATGCAAATGGGGAAACTAGTTTGCGG_GACAGAAAAGCCAAATGGATTTACCG	131	29	26	6	15	19	16	9	5	4	43	49	29	9	12	4	6	3	3	2
TGATAAATTTGTAATAATGTTACGCA_GACAGAAAAGCCAAATGGATTTACCG	73	35	25	9	17	17	17	8	5	6	15	23	18	6	5	4	8	4	3	2
TTTCTAATTTCAAAGATTTGCCAA_GACAGAAAAGCCAAATGGATTTACCG	70	28	31	6	6	16	14	8	8	15	32	26	13	11	19	2	2	5	1	5
TCACCAAGCGTTAATCGTATTGGTTG_GACAGAAAAGCCAAATGGATTTACCG	56	27	32	11	4	7	15	5	3	1	12	14	12	5	15	3	2	0	3	0
ACTCAAATTTGGAATCGTTTTAGATC_GACAGAAAAGCCAAATGGATTTACCG	146	51	44	16	12	32	29	22	19	16	54	46	27	19	39	11	6	7	14	3
CGAACAACAGTTAAGTATCTTGTGGG_GACAGAAAAGCCAAATGGATTTACCG	37	11	18	4	8	10	4	3	2	7	9	11	12	4	5	3	0	0	1	1
TCTAGAATGTGTAATGTTGTTAATTT_GACAGAAAAGCCAAATGGATTTACCG	103	44	32	14	13	16	8	10	5	8	16	11	4	9	5	3	5	3	3	2
AATACAAAAAAAAACGCCTTATAGG_GACAGAAAAGCCAAATGGATTTACCG	3	1	0	1	0	0	0	0	0	1	1	0	0	1	1	1	0	0	1	0
CTCGGAATTATGAAATTGATTTAGTT_GACAGAAAAGCCAAATGGATTTACCG	50	5	7	2	1	3	0	0	0	1	5	0	1	0	3	0	2	1	0	1
TGAAAAATGTAAAAATGCGTTCCAAG_GACAGAAAAGCCAAATGGATTTACCG	103	40	25	13	15	18	18	10	10	12	44	29	25	14	32	4	5	5	5	3
AGCGTAATCAAGAAAGAATTTCGTCG_GACAGAAAAGCCAAATGGATTTACCG	1	0	0	0	0	0	0	0	0	0	0	0	0	0	0	0	0	0	0	0
AATTCAATAACAAATCAGATTCAACT_GACAGAAAAGCCAAATGGATTTACCG	18	8	7	2	0	0	0	0	0	0	2	1	2	0	0	0	0	2	1	1
ACGGATCCGATATCGGTACTTCAAGA_GACAGAAAAGCCAAATGGATTTACCG	195	0	0	0	0	0	0	0	0	0	0	0	0	0	0	0	0	0	0	0
AGTTTAATATAAAATTCAATTACGTC_GACAGAAAAGCCAAATGGATTTACCG	54	6	6	4	1	4	1	0	4	1	2	0	1	2	0	0	0	0	1	0
ACGCCAAAGCGGAAGTGCATTTAACG_GACAGAAAAGCCAAATGGATTTACCG	33	19	26	6	3	6	4	3	2	2	11	17	3	5	5	1	1	0	0	0
CAGCAAACGGGTAAGATTGTTTTTTA_GACAGAAAAGCCAAATGGATTTACCG	15	1	4	0	0	0	0	0	0	0	0	0	0	0	0	0	0	0	0	0
GAAAAAAATTGTAAAGATATTTCTGA_GACAGAAAAGCCAAATGGATTTACCG	38	9	2	1	3	3	1	0	0	3	3	1	2	1	0	0	0	0	2	2
TAGCAAATAGATAATTATTTTAGGTT_GACAGAAAAGCCAAATGGATTTACCG	182	40	12	16	14	8	7	4	5	11	6	5	0	11	3	0	2	1	3	0
TTAATAATTAGGAATCACCTTGGTAG_GACAGAAAAGCCAAATGGATTTACCG	35	10	5	0	2	8	6	2	3	3	3	1	3	1	0	1	0	2	0	3
ATGGCAATCTAAAATCTGTTCGTCG_GACAGAAAAGCCAAATGGATTTACCG	1	0	0	0	0	0	0	0	0	0	0	0	0	0	0	0	0	0	0	0
AGGTTAATTCGAAATCTAGTTAAAAT_GACAGAAAAGCCAAATGGATTTACCG	3	2	1	1	1	1	0	0	1	0	0	1	0	0	0	0	0	0	0	1
TGCTGAATCAAAAAATTATTTACCAC_GACAGAAAAGCCAAATGGATTTACCG	60	2	4	0	0	1	1	0	0	0	2	4	1	0	0	0	0	0	0	0
AGCTGAAACTTTAAGGGCATTGGCTA_GACAGAAAAGCCAAATGGATTTACCG	62	9	16	5	4	10	2	1	1	2	4	2	0	0	2	0	7	0	0	0
TCAAGAACATCCAATGATCTTTTACT_GACAGAAAAGCCAAATGGATTTACCG	83	35	17	8	7	10	16	1	9	12	28	25	18	13	20	9	9	10	8	10
TGAATAATAGATAATAGTCTTATGCC_GACAGAAAAGCCAAATGGATTTACCG	99	40	33	17	12	12	16	9	21	29	52	57	39	34	62	27	11	42	42	61
TCCCTAATTTTAAAAGGAGTTCCCCT_GACAGAAAAGCCAAATGGATTTACCG	110	31	29	7	7	8	10	7	6	10	26	13	4	9	11	1	1	1	3	3
TGTCAAAACGATAATGCGCTTCCGAG_GACAGAAAAGCCAAATGGATTTACCG	19	18	22	2	1	6	4	5	5	1	1	8	6	2	3	1	5	1	1	0
CTTAGAAGGTAAAAGGGCCTTTGCTC_GACAGAAAAGCCAAATGGATTTACCG	48	9	4	2	0	1	1	0	0	1	0	0	0	0	1	0	4	0	0	0
ATACAAAGCAGAAAGAGACTTCTTTT_GACAGAAAAGCCAAATGGATTTACCG	33	19	15	8	6	5	0	2	1	3	6	3	3	1	0	0	1	4	5	3
GTAAAAATCTGAAATTTGATTCGGTC_GACAGAAAAGCCAAATGGATTTACCG	65	18	27	4	7	7	7	6	2	7	9	9	11	2	1	4	3	8	2	3
TTCATAAAGTTGAACAGCCTTAAGAG_GACAGAAAAGCCAAATGGATTTACCG	22	4	8	2	0	0	2	1	0	2	1	7	0	1	1	1	1	0	0	0
GTAAGAACATTCAAGGGCATTCGGGC_GACAGAAAAGCCAAATGGATTTACCG	2	0	0	0	0	0	0	0	0	0	0	0	0	0	0	0	0	0	0	0
CCGTTAAGGTCAAGCATCTTGAGTG_GACAGAAAAGCCAAATGGATTTACCG	1	0	0	0	0	0	0	0	0	0	0	0	0	0	0	0	0	0	0	0
ATAATAACTTGGAATTTAGTTTAAAT_GACAGAAAAGCCAAATGGATTTACCG	18	1	0	1	0	0	0	0	0	0	0	0	0	0	0	0	0	0	0	0
AGGAGAAAGACTAACCTCCTTAGAAA_GACAGAAAAGCCAAATGGATTTACCG	52	20	22	4	3	6	8	5	10	5	9	15	2	2	12	4	6	1	1	1
CGCCCAAAGTCTAATTGTGTTCGTGT_GACAGAAAAGCCAAATGGATTTACCG	239	93	80	20	27	17	21	8	8	15	37	37	41	11	24	7	13	6	7	5
CCTAAAAGAATAAAGAGAGTTTATAG_GACAGAAAAGCCAAATGGATTTACCG	74	6	8	4	7	12	7	5	4	3	3	4	0	3	0	0	2	1	3	1
CCCTTAACCCTTAACGCGCTTTACCG_GACAGAAAAGCCAAATGGATTTACCG	43	8	4	0	1	2	2	2	0	1	7	2	9	1	4	0	6	0	0	1
ATACAAAGTTGAAAAAAGGTTGCCAA_GACAGAAAAGCCAAATGGATTTACCG	74	38	24	13	10	10	13	5	4	8	27	18	24	14	42	9	19	32	19	17
AATGAAATCTCGAATTATATTTCAAA_GACAGAAAAGCCAAATGGATTTACCG	9	1	1	0	0	1	0	0	1	0	1	0	0	0	0	0	0	0	0	0
TTGTGAACTAATAAGGGCTTGGCGG_GACAGAAAAGCCAAATGGATTTACCG	73	34	9	14	7	3	12	0	7	7	15	21	19	6	13	2	1	2	3	3
TAAACAATAGGGAAACTGTTTTTTTTC_GACAGAAAAGCCAAATGGATTTACCG	1	0	0	0	0	1	0	0	0	0	0	0	0	0	0	0	1	0	0	0
TTTTAAACGTTGAAATATCTTGATGC_GACAGAAAAGCCAAATGGATTTACCG	121	27	30	7	7	12	20	6	6	8	20	14	8	2	10	0	6	3	0	1
TCCATAACGGCCAAAAATTTTACCAA_GACAGAAAAGCCAAATGGATTTACCG	266	66	55	21	14	22	16	8	14	10	39	34	35	15	23	4	12	10	7	9
TTCCCAATACTAAATCGAGATTGTCTC_GACAGAAAAGCCAAATGGATTTACCG	162	42	56	14	13	19	15	15	6	16	37	23	17	4	28	3	11	2	3	2
GATTAAAATTAGAAACCTTTTATAAT_GACAGAAAAGCCAAATGGATTTACCG	109	13	0	1	2	3	1	2	0	1	2	0	0	3	0	0	0	0	0	1
ACGCTAACACTGAACGTTGTTACAAC_GACAGAAAAGCCAAATGGATTTACCG	59	14	10	6	3	4	3	2	0	0	11	8	2	1	4	2	1	1	5	2
CTGTGAAAGTTCAAGGCCCTTTTCTC_GACAGAAAAGCCAAATGGATTTACCG	103	4	6	1	1	4	2	2	2	1	6	2	4	1	0	0	3	0	1	1
CACCAAAAACATAATGCAGTTAGGAA_GACAGAAAAGCCAAATGGATTTACCG	43	9	9	1	2	2	1	0	1	0	5	5	5	0	5	3	0	0	0	0
TACGCAAGATTCAATACCCTTGTCAC_GACAGAAAAGCCAAATGGATTTACCG	70	13	13	3	1	4	6	2	2	5	10	3	3	1	9	0	5	0	0	0
ATCTGAATGTTTAAGTGGATTCACGT_GACAGAAAAGCCAAATGGATTTACCG	146	38	52	20	8	14	23	8	4	9	17	16	19	14	18	7	5	8	6	3
ACCTGAATGCGTAAAAAGTTTTAGAT_GACAGAAAAGCCAAATGGATTTACCG	196	59	42	20	27	27	25	7	16	19	27	21	16	13	26	2	4	6	12	12
CTTGGAACAGAAAATTTCGTTAAGTG_GACAGAAAAGCCAAATGGATTTACCG	65	14	9	4	0	4	4	3	2	4	8	2	6	4	17	3	1	2	4	4
ATGCTAACTACAAAGCTTTTTCCCCC_GACAGAAAAGCCAAATGGATTTACCG	123	36	54	23	13	22	18	12	17	13	34	34	32	18	23	3	12	10	8	11
CCCCTAAGTTTGAAATGCCTTTGATA_GACAGAAAAGCCAAATGGATTTACCG	54	10	11	3	1	2	2	2	1	2	6	3	2	0	4	0	0	0	1	0
AACGGAATCGTAAAAACGCTTAGTGC_GACAGAAAAGCCAAATGGATTTACCG	140	31	53	13	11	14	19	5	11	5	27	27	23	6	20	7	8	9	2	2
GCTTTAAAGGCAAACAATATTCTTGA_GACAGAAAAGCCAAATGGATTTACCG	31	10	16	5	5	5	6	4	2	9	12	7	9	9	7	5	5	5	5	3
CGCCAAAGTGGGAATTCATTTTGAAC_GACAGAAAAGCCAAATGGATTTACCG	21	2	3	0	0	0	0	0	0	0	0	0	0	0	0	0	0	0	0	0
CCGTGAATAACGAAACACTTTCCTTA_GACAGAAAAGCCAAATGGATTTACCG	50	17	12	3	2	8	6	4	2	3	8	9	7	0	4	2	0	1	1	3
TAGGTAAATGTAGCTCATTTGACG_GACAGAAAAGCCAAATGGATTTACCG	1	0	0	0	0	0	0	0	0	0	0	0	0	0	0	0	0	0	0	0
GTAAAAATTGTTAAGCAGGTTCCTCA_GACAGAAAAGCCAAATGGATTTACCG	115	39	20	5	11	11	9	5	11	14	21	13	14	9	14	1	2	2	4	0
TTCACAATACGCAACACTTTTTTATC_GACAGAAAAGCCAAATGGATTTACCG	112	30	19	8	6	7	10	6	3	5	12	15	17	4	5	3	1	4	1	1
TGAACAACCGGTAACGTCTTTTAGAC_GACAGAAAAGCCAAATGGATTTACCG	21	3	12	1	2	7	4	2	1	1	4	7	6	1	3	0	0	1	0	0
TACTAAAGCTACAATTATTTTGACA_GACAGAAAAGCCAAATGGATTTACCG	107	40	43	11	10	29	26	17	19	26	60	61	66	34	72	28	18	69	53	41
GGGACAATAATAAAGCCTATTGTATG_GACAGAAAAGCCAAATGGATTTACCG	55	14	8	7	2	11	5	2	3	0	5	8	15	4	4	3	2	3	1	0
TGAGAAATTGTTAATCGAGTTGTAGC_GACAGAAAAGCCAAATGGATTTACCG	124	43	58	9	8	21	15	10	6	5	36	31	26	11	25	4	3	4	8	1
AAGAGAAACACCAACCTCATTCTAAT_GACAGAAAAGCCAAATGGATTTACCG	39	18	17	8	4	3	6	3	3	5	13	8	7	3	8	1	0	2	3	0
CACAAAAGAGGAAATGCCCTTCCATA_GACAGAAAAGCCAAATGGATTTACCG	24	6	10	2	2	2	1	2	2	0	4	1	4	1	3	0	4	0	1	0
CTCTTAAATTTGAATATTTTTGGTTT_GACAGAAAAGCCAAATGGATTTACCG	45	22	7	4	2	1	1	1	0	4	2	0	0	0	3	0	0	0	1	2
GCAAGAACCCTCAAGTACGTTTCTTA_GACAGAAAAGCCAAATGGATTTACCG	10	5	4	3	0	0	2	1	2	3	3	0	2	3	4	0	0	0	0	0
CCTCTAACAAAGAAAATGCTTGGCCC_GACAGAAAAGCCAAATGGATTTACCG	38	9	2	1	1	3	3	1	1	2	6	4	1	1	3	1	0	1	0	1
TTGCTAAAGGGGAATAGTGTTGCGCG_GACAGAAAAGCCAAATGGATTTACCG	3	0	0	1	2	2	0	0	0	0	0	0	0	0	0	0	0	0	0	0
CACCAAAAGTCCAAGAGGGTTCAGTG_GACAGAAAAGCCAAATGGATTTACCG	37	13	13	0	2	4	3	0	1	3	6	7	5	0	6	1	1	0	1	1
TTAGGAAAGCCCAAGTTAATTACCCT_GACAGAAAAGCCAAATGGATTTACCG	19	4	3	0	0	3	2	2	1	3	4	0	4	0	1	1	0	0	0	0
CAACAAATTGTAAATAAGTTTAAATA_GACAGAAAAGCCAAATGGATTTACCG	48	7	0	0	0	1	1	0	1	0	0	0	0	2	0	0	0	0	1	0
TTTCAAATGTTAAAATTGTTTTTGCA_GACAGAAAAGCCAAATGGATTTACCG	64	15	13	6	7	4	4	4	2	3	2	8	11	3	1	2	6	5	9	7
GACACAACAAACAATGTTCTTCGATA_GACAGAAAAGCCAAATGGATTTACCG	128	43	32	9	6	8	11	6	6	9	21	20	15	5	18	7	1	13	1	8
GTTGTAAGTGGCAAAATTTTTTCATG_GACAGAAAAGCCAAATGGATTTACCG	22	4	6	2	1	0	0	0	0	1	6	0	2	0	1	0	0	1	0	0
TTGCTAATTCAGAAGCAGATTTTTTTT_GACAGAAAAGCCAAATGGATTTACCG	1	0	0	0	0	0	0	0	0	0	0	0	0	0	0	0	0	0	0	0
GCGAAAATACCCAAATGATTTCAAAG_GACAGAAAAGCCAAATGGATTTACCG	40	22	9	1	5	5	3	4	3	9	6	15	9	3	4	0	0	1	0	2
TGGTAAAAGAATAATAACTTTGTGTT_GACAGAAAAGCCAAATGGATTTACCG	72	14	3	2	0	4	3	2	3	7	10	7	6	3	2	0	2	3	3	0
TTATAAAAATATAATGTATTTACAAT_GACAGAAAAGCCAAATGGATTTACCG	32	1	0	0	0	0	0	0	0	0	0	0	0	0	0	0	0	0	0	0
AATTAAAGGCCCAATCTCGTTGGTTA_GACAGAAAAGCCAAATGGATTTACCG	203	54	57	25	15	13	18	12	7	13	24	27	25	5	10	1	2	0	3	1
AAACGAATTCTAAACATTATTACTCC_GACAGAAAAGCCAAATGGATTTACCG	50	11	11	3	3	3	2	1	0	1	2	0	1	0	3	1	0	0	0	0
CATGGAATAACCAATTTATTTGTTA_GACAGAAAAGCCAAATGGATTTACCG	61	10	10	3	4	2	1	7	2	2	17	2	0	7	8	2	1	2	7	8
ACCAGAACCGCAAAACTCTTTTTGCG_GACAGAAAAGCCAAATGGATTTACCG	134	46	42	16	8	15	19	10	17	14	41	35	14	10	33	3	8	9	10	5
TGAAAAACGGGAAAAGATATTATTAG_GACAGAAAAGCCAAATGGATTTACCG	36	3	2	0	4	2	0	0	4	0	1	1	0	2	2	2	0	1	1	1
TAGGAAAGGGCAAACAACATTCTAAC_GACAGAAAAGCCAAATGGATTTACCG	223	47	68	11	19	29	26	18	18	16	70	72	54	24	60	11	3	11	11	19
ACACCAATATAGAATGGGCTTGCGGG_GACAGAAAAGCCAAATGGATTTACCG	124	28	43	13	11	25	19	4	7	14	38	41	19	8	19	0	5	1	4	6
GTGTTAAATCTTAATTTATTTATGTG_GACAGAAAAGCCAAATGGATTTACCG	47	15	4	3	2	4	0	0	4	2	0	2	0	3	0	0	1	1	1	0
AATGCAATACATAAATTGATTTGATA_GACAGAAAAGCCAAATGGATTTACCG	90	27	26	12	9	11	13	10	10	9	17	26	17	10	6	5	5	8	1	2
TATCGAAATAGCAAATGTTTTCGCAG_GACAGAAAAGCCAAATGGATTTACCG	28	4	11	0	2	2	5	1	0	0	5	5	2	6	8	1	0	2	0	3
TTCCTAAGATGTAAGACTGTTGAAAC_GACAGAAAAGCCAAATGGATTTACCG	199	65	74	22	15	27	30	17	23	20	61	55	37	21	39	13	8	11	12	10
AAATTAAATCTTAAGGTTCTTGATGT_GACAGAAAAGCCAAATGGATTTACCG	107	27	23	12	5	12	10	8	8	8	23	4	10	5	4	4	1	0	1	1
TCTCCAAAAGGCAAAGAGATTATCGG_GACAGAAAAGCCAAATGGATTTACCG	75	17	22	5	4	7	7	5	0	4	9	12	8	7	5	1	2	14	3	5
ATACTAAAGTTTTAATTCAATTCAAAA_GACAGAAAAGCCAAATGGATTTACCG	46	13	4	1	1	3	2	2	1	6	11	4	1	2	4	0	0	3	0	2
TCATAAATCTGAAATGCGCTTCGGCC_GACAGAAAAGCCAAATGGATTTACCG	95	26	28	4	3	12	5	3	10	8	21	16	24	5	18	4	3	8	3	2
CTCTAAACTTTGAACGATTTTTGGCA_GACAGAAAAGCCAAATGGATTTACCG	67	23	18	3	12	8	8	3	0	6	18	20	6	5	12	1	4	2	3	3
AAATCAAAGGTGAATAGCGTTAGTGC_GACAGAAAAGCCAAATGGATTTACCG	77	32	35	5	9	8	7	4	3	5	5	8	12	1	4	0	6	0	1	0
AGTACAATCGTAAAGCTCGTTATGAA_GACAGAAAAGCCAAATGGATTTACCG	52	16	12	2	6	7	3	2	1	6	20	20	13	9	19	7	2	1	4	3
TAAAAAACATTGAACCTAGTTCCGAA_GACAGAAAAGCCAAATGGATTTACCG	59	8	11	4	1	8	6	7	6	0	20	18	12	6	12	2	1	3	3	1
AAATGAAGCGATAAGTCTATTAATGT_GACAGAAAAGCCAAATGGATTTACCG	64	5	8	3	4	8	6	6	5	8	12	16	6	10	19	6	4	6	11	17
GTCAAAAATTTAAAGAGATTTATACT_GACAGAAAAGCCAAATGGATTTACCG	54	5	1	3	1	2	0	2	2	2	1	2	0	3	0	2	0	0	0	0
ATTGCAAACAGTAATTAACTTAGGGG_GACAGAAAAGCCAAATGGATTTACCG	64	18	19	6	4	9	3	4	1	3	14	15	2	4	9	1	2	2	2	2
CCGGGAATCACGAAGGGGGTTGAGGG_GACAGAAAAGCCAAATGGATTTACCG	19	6	2	0	0	1	1	0	1	1	4	3	0	0	0	0	0	2	1	0
ATATAAATTTTAGCGCTTTGGGTA_GACAGAAAAGCCAAATGGATTTACCG	51	13	15	6	2	5	4	1	4	2	8	3	2	0	6	0	0	2	2	3
CATTAAACAAGCAAGGTAGTTGTTCG_GACAGAAAAGCCAAATGGATTTACCG	136	47	25	7	7	5	13	7	7	3	21	31	20	9	34	4	6	3	8	3
TGCCAAACCCCGAATTTGGTTGTATA_GACAGAAAAGCCAAATGGATTTACCG	50	13	12	4	3	11	4	4	2	3	28	18	5	9	15	4	5	5	4	5
TTGGAAATTATGAAAACGTTTGTTCA_GACAGAAAAGCCAAATGGATTTACCG	95	35	33	11	10	8	7	4	5	8	25	23	19	5	13	4	1	1	4	3
ACAATAACAAAGAACGTAATTCTTAA_GACAGAAAAGCCAAATGGATTTACCG	55	10	12	2	3	5	4	1	4	2	3	6	6	1	6	1	0	4	3	4
TATACAAAAATTAAGGACGTTGTCTA_GACAGAAAAGCCAAATGGATTTACCG	106	19	25	5	12	8	3	8	3	4	13	10	7	10	9	3	2	1	2	0
CCACTAAAAGGCAAATGTGTTAACGT_GACAGAAAAGCCAAATGGATTTACCG	66	17	26	7	10	9	8	5	3	7	34	31	10	2	5	1	1	2	1	0
AGAAGAACCGAGAATTCCTTTGCGGT_GACAGAAAAGCCAAATGGATTTACCG	125	38	48	8	21	10	14	3	2	5	16	13	18	9	13	3	4	1	4	2
CCAAAAACTAGTAATATGGTTTTAGA_GACAGAAAAGCCAAATGGATTTACCG	34	10	4	0	3	3	0	3	0	1	5	4	0	1	2	0	6	1	1	1
CGATAAATAGGTAATATCATTTATTC_GACAGAAAAGCCAAATGGATTTACCG	158	28	18	12	7	8	9	5	6	10	14	14	6	11	10	4	3	4	4	3
TCGAAAAAGAAGAACCCTATTATGTA_GACAGAAAAGCCAAATGGATTTACCG	129	28	15	11	6	4	4	4	2	5	7	5	6	2	0	1	2	2	1	0
CTCTAAATTGTCAAAGGAGTTGTGCC_GACAGAAAAGCCAAATGGATTTACCG	21	6	12	3	0	1	3	2	0	0	1	0	1	0	2	0	1	0	0	0
TAGGAAAATTCGAACCTATTTTTGTA_GACAGAAAAGCCAAATGGATTTACCG	54	30	18	5	6	5	8	3	4	5	5	6	5	3	5	0	7	1	2	0
ATCCAAAAGTTTAAAGTCGTTCCTGG_GACAGAAAAGCCAAATGGATTTACCG	34	17	11	7	3	3	2	1	1	2	8	5	2	0	0	1	0	0	0	1
CACCCAAGAGACAGGGTCTTGGTGG_GACAGAAAAGCCAAATGGATTTACCG	76	15	21	8	5	5	7	8	3	2	9	13	15	1	7	3	4	3	1	4
CTGATAATAACGAACTGCGTTTTCCC_GACAGAAAAGCCAAATGGATTTACCG	173	49	64	17	10	24	16	10	19	15	45	64	54	15	54	12	16	8	8	4
GATACAAAGGATAAAACCATTATGTG_GACAGAAAAGCCAAATGGATTTACCG	216	101	106	38	29	38	50	24	20	28	79	96	53	12	41	8	6	10	18	15
ACTGTAAGAAGGAAACCGATTATACC_GACAGAAAAGCCAAATGGATTTACCG	48	8	15	5	4	6	2	3	2	2	9	4	6	4	6	1	0	2	2	1
ACGAAAAGACGAAAAGGAGTTGGGG_GACAGAAAAGCCAAATGGATTTACCG	46	19	10	4	3	6	13	3	4	3	4	10	4	4	8	0	2	3	1	3
GGTCAAAAGGACAAGCTCATTCTTTA_GACAGAAAAGCCAAATGGATTTACCG	46	9	2	1	3	2	3	1	2	3	2	3	3	0	1	1	1	1	0	1
TAGTAAAGAGTCAATGTAATTTACTT_GACAGAAAAGCCAAATGGATTTACCG	57	14	7	1	2	2	1	0	0	1	4	0	0	1	3	0	1	2	0	0
TATCGAAAAAATAATAGGATTACATA_GACAGAAAAGCCAAATGGATTTACCG	176	36	18	18	17	12	6	6	7	8	7	10	3	8	7	4	5	3	1	1
CAAAAAATTTGTAAATAGGTTGTTAT_GACAGAAAAGCCAAATGGATTTACCG	52	17	9	5	3	2	2	3	0	3	0	6	0	4	3	1	0	1	2	2
ACCTTAAATCTTAAATTTTTTAGTTC_GACAGAAAAGCCAAATGGATTTACCG	195	71	28	13	16	18	9	6	11	13	16	5	4	7	2	7	0	3	3	6
CAACCAATGCGCAAACGGATTTTAAT_GACAGAAAAGCCAAATGGATTTACCG	300	83	66	23	23	26	23	15	8	16	55	47	28	18	30	7	20	8	11	6
AAAAAAAGCATAAATTATTTTAGTTG_GACAGAAAAGCCAAATGGATTTACCG	300	60	24	22	18	26	12	12	15	16	10	12	4	22	15	2	2	1	6	4
AAGAGAAAACGAAATTACGTTTCTC_GACAGAAAAGCCAAATGGATTTACCG	181	35	43	9	3	14	15	8	12	11	29	37	32	10	30	7	4	2	0	4
TTAAGAACCCAAAAAGACTTTTGTTT_GACAGAAAAGCCAAATGGATTTACCG	90	24	18	12	8	10	8	4	2	4	18	7	2	7	7	3	3	3	0	4
GTCAAAAACCGAAAACGTGTTAGAGG_GACAGAAAAGCCAAATGGATTTACCG	160	48	38	6	8	11	16	9	11	6	15	12	15	3	16	2	1	2	5	9
ACATCAAATAATAAGTTAGTTTCAAA_GACAGAAAAGCCAAATGGATTTACCG	167	24	29	13	9	11	30	5	8	14	28	16	14	14	26	4	6	11	4	6
CATTTAATAATAAAGGAGGTTTAGTT_GACAGAAAAGCCAAATGGATTTACCG	49	11	1	0	1	1	3	1	1	1	1	0	0	0	1	0	0	0	0	1
CACCAAACCCTCAAGTTCGTTTAGAT_GACAGAAAAGCCAAATGGATTTACCG	4	0	0	0	0	0	1	0	0	0	0	0	0	0	0	0	0	0	1	0
GATATCGGTACTAATGCAGTTCACAC_GACAGAAAAGCCAAATGGATTTACCG	304	126	118	26	30	43	50	8	15	26	65	76	73	29	94	16	23	12	10	18
CGGCAAACTTCGAAACGAATTTGGTT_GACAGAAAAGCCAAATGGATTTACCG	31	11	4	1	1	2	4	4	4	3	8	13	6	2	1	0	0	1	1	3
GAGCTAATCGATAATGAAGTTTCACC_GACAGAAAAGCCAAATGGATTTACCG	88	28	31	7	3	3	9	3	1	2	11	8	8	4	2	1	2	0	0	0
TCCGATATCGGTACCGGGATTACCTT_GACAGAAAAGCCAAATGGATTTACCG	45	19	21	6	2	8	12	4	1	7	12	16	14	3	9	3	4	2	3	2
ACAGCAAGTAGCAATGTGTTTTTTCT_GACAGAAAAGCCAAATGGATTTACCG	105	47	26	11	12	5	12	6	2	5	17	12	9	9	6	2	2	9	11	2
AAGCCAAACTGAAACTAGCTTAAATA_GACAGAAAAGCCAAATGGATTTACCG	271	76	42	14	14	14	16	21	9	25	40	43	20	9	17	8	12	3	11	5
ATATAAAGTTGTAATCCTATTTTCGA_GACAGAAAAGCCAAATGGATTTACCG	78	17	27	4	2	5	17	1	9	9	20	16	8	10	3	1	5	0	3	2
TAGCCAACGGTAAAACCTTTTTTACA_GACAGAAAAGCCAAATGGATTTACCG	2	0	0	0	0	0	0	0	0	0	0	0	0	0	0	0	0	0	0	0
TCTGCAAATCGTAATCGAATTAATTT_GACAGAAAAGCCAAATGGATTTACCG	61	6	11	7	7	4	4	2	2	2	7	8	7	5	3	1	7	2	1	1
TTTCAAAGCGTTAATTTAGTTTAAAT_GACAGAAAAGCCAAATGGATTTACCG	31	0	0	2	1	0	0	2	0	0	0	0	0	0	0	0	0	1	1	0
TGGGCAATCCGTAATTCTATTTACTT_GACAGAAAAGCCAAATGGATTTACCG	163	33	16	8	4	4	8	3	7	8	24	11	6	3	18	2	2	2	3	6
GAATTAACCATCAAAATAATTCCGAA_GACAGAAAAGCCAAATGGATTTACCG	38	7	11	1	2	2	3	0	0	1	6	1	1	2	0	0	0	0	0	0
TACTAAATATATAATTCGTTTTGTAT_GACAGAAAAGCCAAATGGATTTACCG	28	3	1	3	4	3	0	1	0	1	0	0	0	0	1	0	1	0	0	0
CGGGGAAGGGGCAAGGCTGTTGAGAA_GACAGAAAAGCCAAATGGATTTACCG	28	4	6	2	0	3	4	1	3	1	4	4	1	0	0	0	0	2	2	0
ACTCGAACTACTAATATATTTACATA_GACAGAAAAGCCAAATGGATTTACCG	28	3	1	1	1	0	0	0	0	0	0	0	0	0	0	0	0	0	1	0
CTAATAACCAGTAGGTTCTTGGAGT_GACAGAAAAGCCAAATGGATTTACCG	127	28	42	9	7	5	8	4	2	10	22	14	18	6	15	5	5	4	3	5
AAATAAAATACCAATCATTTATCGA_GACAGAAAAGCCAAATGGATTTACCG	1	0	0	0	0	0	0	0	0	0	0	0	0	0	0	0	0	0	0	0
CTTGCAAAAATAAAACTCATTTAACG_GACAGAAAAGCCAAATGGATTTACCG	50	10	19	7	5	4	5	3	3	4	6	16	9	4	6	2	3	1	6	5
CTAGTAATAAAAAACATCATTGTCGG_GACAGAAAAGCCAAATGGATTTACCG	14	3	4	2	0	2	0	0	0	0	3	0	2	0	1	0	0	0	0	0
AATCCAAATCGCAAGTTGCTTAAAAC_GACAGAAAAGCCAAATGGATTTACCG	25	22	20	4	5	3	4	2	5	2	8	9	6	8	11	2	0	1	2	3
TCAGTAACGTTGAATGACGTTGACAG_GACAGAAAAGCCAAATGGATTTACCG	44	12	24	7	5	13	9	3	1	6	5	21	9	4	6	4	7	5	0	3
TCTATAAATTCAAAGATGTTTGCACA_GACAGAAAAGCCAAATGGATTTACCG	23	6	5	5	3	3	2	1	1	0	1	1	1	0	0	1	3	0	0	1
AGACTAACTGAAAAAATGATTTAATA_GACAGAAAAGCCAAATGGATTTACCG	30	10	0	0	1	0	0	0	0	0	3	0	0	0	0	0	0	0	0	0
GATCGAAAGGAGAAGGTTTTTTTTAC_GACAGAAAAGCCAAATGGATTTACCG	13	1	3	0	0	2	4	2	3	3	7	1	1	1	5	3	0	1	2	0
CGGACAAGCGGGAAGCTAGTTCTGAT_GACAGAAAAGCCAAATGGATTTACCG	51	5	1	0	3	1	1	0	0	0	0	0	0	0	1	0	0	0	0	0
ATGGTAATTTTTAAACAAGTTGTTAC_GACAGAAAAGCCAAATGGATTTACCG	48	20	19	6	4	5	4	1	2	4	3	5	11	0	6	2	0	0	1	1
CTGGAAACGTGCAAGTTTGTTGCGGT_GACAGAAAAGCCAAATGGATTTACCG	75	22	24	6	2	6	3	3	1	1	3	6	2	1	7	2	2	2	0	0
ACTAAAATTCTAAATTTGGTTTGGAA_GACAGAAAAGCCAAATGGATTTACCG	89	13	3	7	5	8	3	1	3	3	5	3	10	2	9	1	1	0	5	1
CCGTGAAATCAAAAAACCATTAGGAA_GACAGAAAAGCCAAATGGATTTACCG	103	53	33	16	16	15	18	10	12	15	37	21	16	14	27	5	2	1	1	7
TCGGCAAGCGTTAAGATGATTACATG_GACAGAAAAGCCAAATGGATTTACCG	195	73	64	10	10	22	19	3	10	6	37	32	22	9	23	9	8	3	8	5
CAATGAACTTGCAAATGATTTTTTGT_GACAGAAAAGCCAAATGGATTTACCG	58	14	6	2	1	2	7	4	1	0	5	4	6	4	10	3	7	0	4	1
CAGCAAAGCGTTAAGAAAGTTGCAGC_GACAGAAAAGCCAAATGGATTTACCG	36	7	6	1	1	4	3	0	0	0	3	4	1	2	3	0	0	0	0	0
AGGGTAAATATAAACCAAGTTGATAT_GACAGAAAAGCCAAATGGATTTACCG	119	28	10	6	10	5	9	2	2	7	31	21	13	11	14	6	2	1	2	2
ACTATAACGTTGAAATAGGTTACGCA_GACAGAAAAGCCAAATGGATTTACCG	206	46	60	15	13	15	19	11	11	16	39	21	23	10	33	4	7	11	5	8
GTAGTAATGTTGAACAGACTTGGTGG_GACAGAAAAGCCAAATGGATTTACCG	154	46	48	16	12	15	23	15	9	14	51	39	30	16	34	9	15	9	5	5
TCATTAAACTCGAACATTGTTTATCG_GACAGAAAAGCCAAATGGATTTACCG	67	14	16	2	1	7	11	2	1	10	10	9	7	3	11	3	2	2	2	1
TACACAACACCTAACGTAATTTCGGT_GACAGAAAAGCCAAATGGATTTACCG	42	17	14	8	3	5	7	7	3	3	4	6	6	1	8	5	0	0	0	0
AGGGTAACGAGGAAGCTCTTTTCTGT_GACAGAAAAGCCAAATGGATTTACCG	130	17	14	6	6	8	4	5	3	5	16	16	9	6	6	3	3	2	3	0
TCTACAATCTGCAAGTCTTTTCCTCT_GACAGAAAAGCCAAATGGATTTACCG	131	41	43	15	8	21	22	11	9	7	25	19	14	9	9	6	8	5	5	7
AATCAAACGGGCAAGGCACTTGTTAG_GACAGAAAAGCCAAATGGATTTACCG	142	37	45	15	8	10	12	4	5	10	28	16	19	6	16	3	4	4	8	6
ACATAAATGACTAAGCGTCTTGTAAT_GACAGAAAAGCCAAATGGATTTACCG	62	15	20	8	7	10	7	6	3	2	10	7	5	8	14	4	5	2	7	5
TTTAGAACGAGCAAGATCTTTAGGTC_GACAGAAAAGCCAAATGGATTTACCG	30	20	24	4	5	7	3	4	1	4	6	10	5	5	10	0	0	0	0	0
CGTTTAAATAAAAAAGGTTAATTC_GACAGAAAAGCCAAATGGATTTACCG	35	7	1	2	0	2	2	1	2	2	2	3	0	2	2	1	0	0	0	0
ACGACAATTATTAATGGTATTGCTTG_GACAGAAAAGCCAAATGGATTTACCG	86	30	30	13	10	19	23	10	13	20	48	90	62	38	105	32	18	56	59	35
GATCCAATGTAAAAAGAGTTTTACTG_GACAGAAAAGCCAAATGGATTTACCG	120	38	31	10	11	16	16	7	6	4	20	9	22	11	10	1	3	2	3	5
AGCATAAATACAAAGTATCTTTCCGT_GACAGAAAAGCCAAATGGATTTACCG	284	75	72	19	12	28	17	7	10	11	40	27	35	11	16	7	7	4	2	4
CGCTTAAACTCAAAGGAGTTTGGATT_GACAGAAAAGCCAAATGGATTTACCG	32	2	2	1	0	0	0	0	1	1	0	1	1	0	0	0	0	0	0	0
TTAGCAAAATCAAAGGGCCTTGATAT_GACAGAAAAGCCAAATGGATTTACCG	113	36	19	7	7	12	10	9	5	5	12	6	6	4	5	2	0	4	1	2
TACGTAATGTAAAACGCTCTTATGCC_GACAGAAAAGCCAAATGGATTTACCG	98	54	45	14	11	18	12	7	8	12	44	56	20	9	17	10	2	6	6	7
AGACAAACATTTAACGATGTTTATAT_GACAGAAAAGCCAAATGGATTTACCG	195	59	26	13	11	24	14	7	14	4	15	21	13	19	12	1	2	2	6	5
AGAACAAAAGCCAAAAAGCTTCAGGT_GACAGAAAAGCCAAATGGATTTACCG	1	2	0	0	0	0	0	0	0	0	0	0	0	0	0	0	0	0	0	0
TCTCAAAAGTGTAAAGGGGTTTGCAT_GACAGAAAAGCCAAATGGATTTACCG	11	5	3	0	0	1	1	0	0	0	0	0	1	0	0	0	0	0	0	0
CATTTAAAAATAAATCGTATTTACCG_GACAGAAAAGCCAAATGGATTTACCG	39	14	3	7	10	12	4	3	1	1	8	9	1	3	4	0	0	0	0	0
TTATAAACTCCTAAATCGCTTACCGG_GACAGAAAAGCCAAATGGATTTACCG	20	4	2	1	1	2	2	1	0	2	3	1	2	1	0	0	2	0	0	0
ATGAAAAACTTTAAGTTCCTTGTGGA_GACAGAAAAGCCAAATGGATTTACCG	26	9	7	4	5	3	4	3	0	0	1	1	4	1	6	0	0	0	0	0
TGTTCAATAGATAATAAAATTGTCGG_GACAGAAAAGCCAAATGGATTTACCG	124	36	33	5	15	17	11	6	13	18	44	20	10	10	9	4	6	2	4	3
TATATAATCCAGAACCTATTTATTAC_GACAGAAAAGCCAAATGGATTTACCG	124	31	25	9	4	9	5	2	13	9	24	7	4	3	9	2	4	7	3	1
GAAGGAATCTTGAACAGCTTTCGTGG_GACAGAAAAGCCAAATGGATTTACCG	21	5	2	0	0	3	3	0	1	1	0	3	2	0	2	1	1	1	1	0
TAGCTAACTGCCGGATTTCTTAC_GACAGAAAAGCCAAATGGATTTACCG	75	14	24	2	3	10	5	4	1	4	12	8	7	4	4	1	3	4	2	0
TAGAAAACATATAACCGTATTACGGT_GACAGAAAAGCCAAATGGATTTACCG	23	8	11	4	5	3	0	4	4	2	11	13	7	2	4	1	2	2	0	1
TTGAGAATCGTCAAATGTATTTCTTT_GACAGAAAAGCCAAATGGATTTACCG	208	49	44	16	18	19	25	6	12	9	20	23	7	19	30	4	2	5	18	5
GCAGGAAATAGCAAAATAATTTAGAA_GACAGAAAAGCCAAATGGATTTACCG	29	7	3	2	0	0	1	1	0	0	1	0	0	0	0	0	2	0	0	0
TTACGAAATTCCAAAGTTTTTTCACC_GACAGAAAAGCCAAATGGATTTACCG	78	28	22	2	1	7	7	7	5	4	18	11	11	4	5	3	1	3	4	3
TTTCTAAAGACTAATCCTCTTACGGA_GACAGAAAAGCCAAATGGATTTACCG	24	13	7	7	5	5	1	0	3	3	2	6	1	0	1	0	0	0	0	0
GCAGGAAAAGACAACTGTGTTAGTGT_GACAGAAAAGCCAAATGGATTTACCG	62	11	4	1	2	4	5	1	1	5	14	7	11	1	10	1	0	5	2	0
TACGTAAGTTTTAACACTGTTTCAGC_GACAGAAAAGCCAAATGGATTTACCG	318	83	112	44	28	31	44	13	23	33	83	87	79	27	70	25	15	14	16	11
GCGGCAACGAGCAAAGTAATTAATTC_GACAGAAAAGCCAAATGGATTTACCG	183	58	47	25	18	33	25	8	16	13	59	35	27	8	26	4	10	9	7	15
TGACGAATACGAAACTGTTTTATAAT_GACAGAAAAGCCAAATGGATTTACCG	78	8	6	5	2	1	2	1	2	0	3	0	1	1	0	0	2	1	1	0
ACAGAAAATCTTAACAGTTTTCACCA_GACAGAAAAGCCAAATGGATTTACCG	57	13	8	1	1	4	0	0	0	0	2	5	1	0	1	0	4	0	0	0
TAAATAATGAGTAAGCATTTTCCTGA_GACAGAAAAGCCAAATGGATTTACCG	275	64	95	31	38	29	37	12	20	29	62	50	45	19	28	11	5	8	9	11
AAGGTAAGACCTAAGGAATTTCGGTC_GACAGAAAAGCCAAATGGATTTACCG	50	9	9	3	0	4	0	0	1	2	4	7	1	3	5	0	0	0	0	0
TTTGAAACGCACAATGGATTTTCCCA_GACAGAAAAGCCAAATGGATTTACCG	13	0	6	1	2	4	1	1	0	1	6	2	2	0	2	2	0	0	1	0
ATTGGAACATTTAATTGATTTTCAGT_GACAGAAAAGCCAAATGGATTTACCG	91	30	23	6	7	7	6	6	4	3	7	12	7	0	6	5	2	4	2	0
ATGTAAAATGTAAAGTGGTTTGAGGC_GACAGAAAAGCCAAATGGATTTACCG	71	13	16	11	4	6	11	2	5	4	10	12	2	0	4	6	2	1	0	0
AGACAAAAAGGAAACACTCTTTTGAA_GACAGAAAAGCCAAATGGATTTACCG	106	24	26	7	11	4	5	5	3	5	15	11	1	0	10	2	2	1	1	1
CCACCAACTATTAAACTTCTTTCATA_GACAGAAAAGCCAAATGGATTTACCG	162	48	24	13	14	20	9	7	6	9	26	14	10	4	12	7	6	7	4	2
CCACCAAAATTATTCTCAT_GACAGAAAAGCCAAATGGATTTACCG	19	0	6	2	0	2	2	1	1	1	2	3	1	0	2	0	0	0	0	0
TACAAAAAATAAAACATCATTGATTG_GACAGAAAAGCCAAATGGATTTACCG	93	43	34	7	12	8	7	6	10	9	29	13	19	10	16	4	0	9	4	4
TATCAAAACGCAAAGGCAATTGATCA_GACAGAAAAGCCAAATGGATTTACCG	122	28	39	16	6	17	14	10	9	14	29	42	39	10	19	7	8	7	5	4
CTTTCAATTTCAAACTTGTTTTTTGG_GACAGAAAAGCCAAATGGATTTACCG	285	64	55	17	12	28	22	16	18	24	35	39	31	24	34	5	6	7	5	8
CCTTCAAATTGCAAGAGGCTTGTATG_GACAGAAAAGCCAAATGGATTTACCG	61	16	20	4	6	9	3	6	0	2	14	11	4	4	12	0	8	2	2	1
CCAAAAACAGGCAAACTTCTTTTGGC_GACAGAAAAGCCAAATGGATTTACCG	101	22	23	7	5	8	10	5	1	5	13	16	8	2	8	2	0	1	1	0
TTATTAATTCCGAATGTTATTGTGTG_GACAGAAAAGCCAAATGGATTTACCG	37	10	9	2	7	5	6	2	2	2	1	7	3	1	10	0	0	1	0	0
GTATCAATACTGAATTGAATTGGTGG_GACAGAAAAGCCAAATGGATTTACCG	96	11	9	1	4	5	5	5	5	2	4	10	18	7	9	2	3	1	1	2
GGATGAAGACATAAAGACATTCGAC_GACAGAAAAGCCAAATGGATTTACCG	134	50	57	10	9	19	19	8	11	15	24	27	18	10	15	1	11	7	5	1
CCAGCAAGCCGCAAGGGGATTGGGAT_GACAGAAAAGCCAAATGGATTTACCG	43	7	5	3	5	1	5	0	0	1	8	10	7	2	5	3	3	0	2	3
AATCGAATCGTGAACAAGCTTCCATC_GACAGAAAAGCCAAATGGATTTACCG	122	35	34	8	8	12	16	7	6	12	37	43	41	17	32	8	11	12	5	7
AGCATAATGGCTAACGAAGTTTTTGC_GACAGAAAAGCCAAATGGATTTACCG	78	31	26	9	5	6	8	2	9	9	26	24	22	9	12	4	8	10	4	4
AATATAAGCGTGAACAACGTTATAGA_GACAGAAAAGCCAAATGGATTTACCG	28	3	5	3	2	6	2	2	2	0	11	4	5	5	5	1	2	2	0	3
TTCTCAAGATTGAACCGGATTATCAT_GACAGAAAAGCCAAATGGATTTACCG	124	39	43	11	6	5	13	5	5	5	13	9	9	4	13	1	1	2	0	1
GTACAAAACACCAAAGGGATTTATGA_GACAGAAAAGCCAAATGGATTTACCG	315	107	106	22	27	35	38	20	16	23	58	65	41	17	41	9	15	18	11	5
ACTAGAACATCTAAAGCCCTTTTGTG_GACAGAAAAGCCAAATGGATTTACCG	52	7	7	9	5	5	7	6	8	12	29	33	32	13	41	11	13	28	25	27
TTTTGAATAGGCAATAAGTTTTTTCG_GACAGAAAAGCCAAATGGATTTACCG	23	3	6	1	1	2	4	5	3	2	5	9	2	3	7	2	0	2	1	1
TTGCAAAGACTCAAATAAGTTTGATT_GACAGAAAAGCCAAATGGATTTACCG	131	45	35	12	12	19	13	9	6	9	18	21	10	9	18	3	0	10	5	6
CATAAAAATAGAAAAGTATTTATATG_GACAGAAAAGCCAAATGGATTTACCG	93	10	0	0	0	3	0	1	1	1	0	0	0	1	0	0	0	0	0	0
AATGTAACTGTCAAGCTACTTGCTCG_GACAGAAAAGCCAAATGGATTTACCG	33	7	6	3	2	1	1	3	2	0	5	7	7	2	5	0	0	0	1	2
AACTAAATATACAAGCTTATTATAAG_GACAGAAAAGCCAAATGGATTTACCG	51	17	14	6	5	6	8	3	8	5	9	2	1	3	4	2	1	3	2	6
ATTATAAATACTAAAGTGTTTGAGAT_GACAGAAAAGCCAAATGGATTTACCG	93	27	16	11	7	9	3	7	3	5	6	10	4	4	6	3	1	2	1	1
CGAGCAACGTGGAATCAGTTTTTGGG_GACAGAAAAGCCAAATGGATTTACCG	58	27	28	2	4	9	6	1	5	3	19	16	11	4	19	5	5	1	2	1
TGCGGAAGTTATAATTTGCTTGCATT_GACAGAAAAGCCAAATGGATTTACCG	272	91	61	25	25	20	25	22	12	10	60	56	39	20	36	4	9	10	9	10
TAACAAACGCTCAACTCAATTTCGCG_GACAGAAAAGCCAAATGGATTTACCG	199	68	83	16	15	44	35	9	12	30	50	60	51	18	42	7	14	11	7	10
ATTCTAACCCGGAAGTCTTTTCCGGG_GACAGAAAAGCCAAATGGATTTACCG	372	114	123	33	34	64	38	28	28	26	80	33	42	14	41	4	5	5	5	1
CTATGAAAAATGAAGCGTTTTGTAGT_GACAGAAAAGCCAAATGGATTTACCG	36	10	16	3	3	3	1	1	4	2	1	2	5	1	3	1	0	1	0	0
TTTTCAATATTTAAATGAATTTGTCA_GACAGAAAAGCCAAATGGATTTACCG	21	3	0	0	0	0	1	0	0	0	0	0	0	0	0	0	0	0	0	0
CAACCAACTGTGAATAGTGTTTTATG_GACAGAAAAGCCAAATGGATTTACCG	162	59	59	25	16	36	30	18	29	22	83	123	88	44	106	32	25	67	73	55
TTATTAACACTGAATCGATTTCCCCT_GACAGAAAAGCCAAATGGATTTACCG	32	19	23	6	3	5	6	4	1	2	2	5	5	0	3	0	1	0	0	0
CATCCAAGGTTGAAAAATGTTACTCA_GACAGAAAAGCCAAATGGATTTACCG	10	6	4	1	2	0	1	0	0	1	3	1	3	0	1	0	0	1	2	0
ACATAAAATCGTAATATTCTTACTGA_GACAGAAAAGCCAAATGGATTTACCG	224	86	47	15	25	26	37	17	15	18	28	20	8	4	14	4	7	3	3	6
TATTTAACCGTTAATGTTTTTTTCTA_GACAGAAAAGCCAAATGGATTTACCG	17	2	3	2	1	4	0	0	0	1	1	1	0	1	2	0	0	1	1	0
GAAGCAAAACAAAAGTTTATTTAGTGA_GACAGAAAAGCCAAATGGATTTACCG	18	3	1	0	0	1	0	0	0	0	0	0	0	0	0	0	0	0	0	0
ATCACAACGTCAAAAGTTTTTGGATG_GACAGAAAAGCCAAATGGATTTACCG	139	38	40	15	3	10	12	6	4	6	24	24	26	13	21	1	4	2	4	0
AAGTTAAGACTAAACCTCGTTTTGAG_GACAGAAAAGCCAAATGGATTTACCG	132	37	36	11	7	23	7	7	4	5	17	21	18	7	7	7	3	4	1	1
ATGTAAATTGTGAACTGGTTTCAACT_GACAGAAAAGCCAAATGGATTTACCG	65	16	11	2	2	5	6	4	5	4	10	20	6	4	10	2	7	2	1	1
TTTTCAATCGTTAATATATTCAAGG_GACAGAAAAGCCAAATGGATTTACCG	177	40	27	12	6	12	9	3	2	7	7	10	6	3	5	0	0	0	0	2
TAAAAAAGTTTAAAATAAGTTCAGGT_GACAGAAAAGCCAAATGGATTTACCG	153	33	20	8	9	13	9	4	6	11	19	6	10	7	10	1	3	2	2	0
AACATAACTCAGAATCCAATTTGAAG_GACAGAAAAGCCAAATGGATTTACCG	127	45	26	7	10	12	14	5	4	8	33	12	20	3	20	2	7	4	3	2
ATCTGAAATTATAAATTACTTCCGGG_GACAGAAAAGCCAAATGGATTTACCG	120	22	20	6	5	3	1	5	6	4	13	5	2	5	7	0	4	3	4	1
CACCGAAGTTTCAATGAGGTTCTACC_GACAGAAAAGCCAAATGGATTTACCG	118	41	31	7	3	1	6	2	5	1	10	5	9	3	22	1	1	1	2	4
TCCAAAACACGGAATTGCCTTATGAC_GACAGAAAAGCCAAATGGATTTACCG	148	36	39	16	13	30	28	14	17	20	70	61	46	20	44	8	15	13	14	9
TTACAAATTTGAAACTTACTTGGTTA_GACAGAAAAGCCAAATGGATTTACCG	57	16	21	5	5	8	3	0	6	3	13	8	5	5	8	1	1	4	1	4
GAGCAAAATTGGAACTCAGTTAGGTT_GACAGAAAAGCCAAATGGATTTACCG	29	5	2	5	1	2	2	1	0	4	14	22	2	4	3	2	0	0	2	5
AGAGAAAGATAAAACTTGTTTTAATT_GACAGAAAAGCCAAATGGATTTACCG	39	15	3	1	1	1	2	1	2	1	3	3	0	1	0	0	3	0	1	1
ATGATAATCAACAATAAAATTGTTTA_GACAGAAAAGCCAAATGGATTTACCG	107	31	15	9	4	13	10	6	8	3	9	5	3	5	3	1	1	4	1	2
AATCTAAATTTGAATAAAATTTTTCT_GACAGAAAAGCCAAATGGATTTACCG	19	1	1	0	0	0	0	0	1	0	0	0	0	0	0	0	0	0	0	0
TAATAAATACTAAAAGAAATTATTGA_GACAGAAAAGCCAAATGGATTTACCG	17	1	0	0	2	0	0	1	0	0	0	0	0	0	0	0	0	0	0	1
GTAAAAACAGTTAATAGACTTAGCCT_GACAGAAAAGCCAAATGGATTTACCG	54	15	14	5	1	7	8	4	6	4	13	17	13	6	11	2	2	1	3	3
ACATTAAACGTCAAATGTGTTCTAGA_GACAGAAAAGCCAAATGGATTTACCG	202	32	25	13	9	13	14	5	8	3	28	19	13	8	30	4	11	6	5	1
CGTTAAATATGGAAGAGTCTTGCTCT_GACAGAAAAGCCAAATGGATTTACCG	61	11	12	4	3	5	7	3	0	1	3	3	0	0	5	0	1	0	0	0
TGCTCAAAGTGCAACAACCTTACAGT_GACAGAAAAGCCAAATGGATTTACCG	27	10	16	2	2	2	5	0	0	1	0	1	4	1	1	0	1	0	0	0
CGGTTAAATTCGAATACATTTTTCGG_GACAGAAAAGCCAAATGGATTTACCG	11	0	0	0	0	0	0	0	0	0	0	1	0	0	0	0	0	0	0	0
CGCAGAATCAACAAAAGATTTTGTTG_GACAGAAAAGCCAAATGGATTTACCG	104	22	12	5	1	6	2	3	1	2	9	10	4	4	8	0	1	2	1	1
GCCCTAATGCCGAACAGGTTTGTTTT_GACAGAAAAGCCAAATGGATTTACCG	233	76	106	20	23	42	30	25	21	28	58	69	53	15	41	9	9	12	20	10
TAGGGAACTATAAAAAGAGTTTTTG_GACAGAAAAGCCAAATGGATTTACCG	1	0	0	0	0	0	0	0	0	0	0	0	0	0	1	0	0	1	0	0
TTAGTAATCGTTAATGCTCTTAGCGC_GACAGAAAAGCCAAATGGATTTACCG	86	48	52	9	6	9	6	10	6	6	19	16	18	5	22	7	4	2	3	1
GCTACAATGAGCAACTAATTTTTGTG_GACAGAAAAGCCAAATGGATTTACCG	35	14	6	1	1	5	3	3	3	3	25	12	5	3	7	2	2	1	1	2
TAGATAAATTACAATTTGTTTGGCTG_GACAGAAAAGCCAAATGGATTTACCG	104	47	37	9	8	15	13	4	4	5	20	8	11	8	8	1	4	0	2	1
TAGAAAAAATCTAAAATCTTTTCGTG_GACAGAAAAGCCAAATGGATTTACCG	54	7	9	5	2	2	1	2	1	1	3	4	2	4	0	0	0	0	0	0
GTACAAACAAAAAATTTTGTTTTTCA_GACAGAAAAGCCAAATGGATTTACCG	41	17	5	6	4	3	1	2	0	1	2	2	0	1	5	0	0	0	0	0
TATGGAATAGGCAAGACGGTTGACTG_GACAGAAAAGCCAAATGGATTTACCG	47	9	10	2	6	2	5	0	0	5	17	13	4	0	0	0	0	0	0	2
TTTTAAAGACTTAATACATTTTACGC_GACAGAAAAGCCAAATGGATTTACCG	59	18	24	7	5	9	11	4	1	3	10	6	1	3	5	2	4	5	2	3
AAAAGAAGCATCAATTTATTTTGTA_GACAGAAAAGCCAAATGGATTTACCG	41	9	5	2	2	0	0	1	0	3	2	0	0	0	0	0	1	1	1	0
AGACTAAGTGGAAATAGAGTTTAGAC_GACAGAAAAGCCAAATGGATTTACCG	7	0	0	0	0	0	0	0	0	0	0	0	0	0	0	0	0	0	0	0
AGTCAAAACTTTAAATAATTTCGAGG_GACAGAAAAGCCAAATGGATTTACCG	58	17	17	7	6	3	6	1	2	3	4	7	5	2	2	1	3	1	3	3
TATGAAATTGCGAAGGTATTTTTATA_GACAGAAAAGCCAAATGGATTTACCG	153	47	26	23	15	12	11	10	14	11	16	10	2	10	8	4	0	8	7	5
CCTGAAATTATAAACCGTTTTTTTAG_GACAGAAAAGCCAAATGGATTTACCG	101	33	23	7	6	11	8	3	7	9	12	6	10	5	8	8	0	3	2	0
TAATCAAACATAAATATCATTTTATT_GACAGAAAAGCCAAATGGATTTACCG	75	7	1	1	3	1	0	1	5	1	0	0	0	4	0	0	0	0	0	1
TTAAAAAACAGCAAGTCTTTTACCCT_GACAGAAAAGCCAAATGGATTTACCG	106	33	43	20	11	8	11	7	6	22	25	20	19	6	15	9	10	11	16	7
TTTTGAATTAAGAATCGTTTTTCAAC_GACAGAAAAGCCAAATGGATTTACCG	65	22	18	9	9	8	5	6	4	2	14	1	5	2	1	1	1	1	0	0
TTACTAAGGTAAAATATATTTTTATA_GACAGAAAAGCCAAATGGATTTACCG	19	1	0	0	0	0	0	0	0	0	0	0	0	0	0	0	0	0	0	0
TAATTAAAATAGAACCCATTTAATAA_GACAGAAAAGCCAAATGGATTTACCG	94	19	7	9	5	7	1	2	2	2	7	0	1	9	1	0	0	1	2	3
GCGATAATAAAAAAGTGGTTTCAAAA_GACAGAAAAGCCAAATGGATTTACCG	41	15	13	0	1	7	0	1	0	1	7	5	1	1	3	3	1	3	1	0
GTGGAAATCATGAATCGTATTTAGAA_GACAGAAAAGCCAAATGGATTTACCG	125	18	17	7	8	12	9	2	5	8	14	8	4	3	2	0	2	3	5	1
ATGCTAAAAACCAAGCAAATTAATAG_GACAGAAAAGCCAAATGGATTTACCG	173	36	16	8	7	7	9	8	4	3	13	5	4	7	4	7	3	3	4	1
TAACCAACTGCAAAACTAGTTCTGCG_GACAGAAAAGCCAAATGGATTTACCG	71	12	8	3	1	1	5	3	0	2	4	7	6	3	0	0	0	1	0	0
ATCTGAAACTTTAAACTTTTTTTCAT_GACAGAAAAGCCAAATGGATTTACCG	46	12	5	2	2	1	2	0	2	2	1	1	0	0	1	0	0	0	0	0
AAAGTAAAGGTTAAGTATTTTCGCAC_GACAGAAAAGCCAAATGGATTTACCG	168	74	42	21	10	31	23	8	15	15	56	37	25	10	20	11	10	7	11	7
TTGAAAAATCTTAAAAGACTTGGCAT_GACAGAAAAGCCAAATGGATTTACCG	39	20	18	2	12	7	11	6	4	6	8	10	10	8	11	2	2	6	0	1
GGGCCAAGGTGTAAGCTTGTTGAAGG_GACAGAAAAGCCAAATGGATTTACCG	167	46	46	12	17	16	13	8	9	10	38	29	21	10	11	5	8	4	2	2
TTGAGAATAATAAACAATGTTCTTGA_GACAGAAAAGCCAAATGGATTTACCG	92	30	30	13	8	16	12	10	7	11	23	21	6	20	17	11	4	5	9	1
TGACTAAATCAAAATGATCTTGTTCT_GACAGAAAAGCCAAATGGATTTACCG	146	56	66	5	13	15	18	10	17	15	32	40	28	15	27	1	4	6	4	7
TAAGCAAAATTCAATCACGTTCGCAC_GACAGAAAAGCCAAATGGATTTACCG	898	251	289	77	66	122	89	57	45	72	193	167	187	59	151	33	31	30	35	22
AGACCAACAGTAAATTGTATTCTCAT_GACAGAAAAGCCAAATGGATTTACCG	7	2	1	0	0	0	1	0	1	0	0	0	0	0	0	0	0	0	0	0
CCTTAAAACTATAAATTACTTTCAGG_GACAGAAAAGCCAAATGGATTTACCG	62	12	10	6	2	5	6	6	5	5	5	16	2	4	1	1	0	4	1	2
TTGCGAAAAACAAACGTTGTTTTGTA_GACAGAAAAGCCAAATGGATTTACCG	141	46	46	10	9	12	6	7	13	5	18	8	12	5	8	0	4	4	3	0
TCGTTAAATGCAAACATAATTGCTCT_GACAGAAAAGCCAAATGGATTTACCG	43	22	17	8	5	8	4	4	4	1	10	13	3	1	5	2	0	2	1	1
CCGCCAAAAAAAAAAGCGCTTTCATG_GACAGAAAAGCCAAATGGATTTACCG	5	0	0	0	1	0	1	0	0	0	1	0	2	0	0	0	1	0	0	0
CCGACAACGGAGAATAGCGTTGCTGA_GACAGAAAAGCCAAATGGATTTACCG	128	35	42	12	13	16	14	3	10	5	26	41	34	15	38	3	4	12	7	7
TGAATAAAATTTAATTATATTCGCAG_GACAGAAAAGCCAAATGGATTTACCG	53	7	3	2	2	3	1	2	0	1	4	0	0	0	0	0	0	0	0	0
CTAAGAAAGTTAAAGTTTTTTTCTAG_GACAGAAAAGCCAAATGGATTTACCG	36	5	2	4	2	5	4	1	3	5	3	5	1	5	2	1	3	0	0	3
ACCAAAAATAGCAAGTACCTTTCTCT_GACAGAAAAGCCAAATGGATTTACCG	23	14	15	6	3	1	2	0	1	2	1	3	2	0	1	0	2	0	0	1
AAGAGAAAAGGTAACAGACTTCCGCG_GACAGAAAAGCCAAATGGATTTACCG	29	2	9	1	0	0	2	0	1	0	1	3	1	0	1	0	0	0	0	0
TACCGAACGGTAAAGGGTATTACTCA_GACAGAAAAGCCAAATGGATTTACCG	36	11	11	6	0	3	6	1	3	2	4	2	5	2	3	0	3	0	2	0
TTAGTAAACCCGAAGCCGCTTTATTA_GACAGAAAAGCCAAATGGATTTACCG	27	11	4	2	8	4	7	2	4	6	2	5	4	2	1	1	3	1	0	0
AATAAAATTTGTAAAGGAATTAACCT_GACAGAAAAGCCAAATGGATTTACCG	40	16	4	4	7	3	5	5	3	3	12	1	5	13	17	8	9	6	14	11
ACTGGAACCTACAATTTGCTTTAATT_GACAGAAAAGCCAAATGGATTTACCG	94	33	16	8	5	6	6	3	1	0	16	8	6	9	13	1	1	1	5	4
GAATTAAAAAATAAAATGATTGATTA_GACAGAAAAGCCAAATGGATTTACCG	35	5	1	1	2	1	0	3	2	2	0	0	0	1	0	0	0	0	0	0
TCATCAACGTTTAATACCGTTTCTAG_GACAGAAAAGCCAAATGGATTTACCG	87	24	13	1	10	7	9	1	3	3	18	6	15	5	16	5	0	2	0	2
AAGCAAATGTGTAAAAAAATTTTGGT_GACAGAAAAGCCAAATGGATTTACCG	147	51	49	18	17	25	25	12	14	16	40	27	11	21	25	9	4	4	6	2
ATGTTAACGTAAAATTTTATTCAGTC_GACAGAAAAGCCAAATGGATTTACCG	262	81	92	22	30	37	23	20	8	17	51	37	38	19	47	10	11	17	6	12
GGCAGAAAAGAGAAGTTCATTTGTGC_GACAGAAAAGCCAAATGGATTTACCG	103	25	30	4	8	13	13	5	4	5	20	21	22	9	15	2	1	0	1	1
CGCCGAACCCGTAACCGGTTTCGCAC_GACAGAAAAGCCAAATGGATTTACCG	166	27	32	18	15	15	35	13	10	18	80	83	88	44	90	30	23	64	71	66
GACGAGAAAGGAGAACGGAGTTGGGCA_GACAGAAAAGCCAAATGGATTTACCG	151	56	56	23	9	29	18	13	7	6	36	27	27	6	31	3	9	6	4	6
AAATTAACATCGAATAAATTTCCTAG_GACAGAAAAGCCAAATGGATTTACCG	198	87	58	25	20	32	27	13	12	25	44	51	23	23	41	13	12	22	15	17
TCCTAAATTCTCAAGTCATTTGTAAT_GACAGAAAAGCCAAATGGATTTACCG	140	39	41	12	14	20	13	7	4	7	28	17	14	6	13	2	0	7	4	5
TTTAAAACAGTAAATTTGATTCATCT_GACAGAAAAGCCAAATGGATTTACCG	27	0	4	2	0	0	3	0	1	2	1	4	2	1	7	0	0	0	0	0
ATATTAAAATGCAAAATATTTGTTTT_GACAGAAAAGCCAAATGGATTTACCG	176	35	7	7	15	6	6	4	3	11	11	6	1	6	2	2	1	2	2	1
AGGCGAATAACAAAGTCAATTGCCAG_GACAGAAAAGCCAAATGGATTTACCG	111	33	18	9	9	18	15	7	7	10	27	18	21	5	25	3	4	12	4	5
GACTCAAAATCGAAATTTATTAAAAA_GACAGAAAAGCCAAATGGATTTACCG	62	1	0	3	0	0	0	0	1	0	1	0	0	2	0	0	0	0	0	0
GGCACAAGCTGCAAGCTGCTTGATTC_GACAGAAAAGCCAAATGGATTTACCG	95	21	14	4	3	4	2	4	2	4	9	6	9	0	3	0	3	4	5	0
GTTAAAACACAAAACACACTTATCTT_GACAGAAAAGCCAAATGGATTTACCG	25	0	1	0	0	0	0	0	0	0	0	0	0	0	0	0	0	0	0	0
TTGATAATATCGAATTGTATTTCTTA_GACAGAAAAGCCAAATGGATTTACCG	76	18	15	5	9	9	7	6	4	4	16	7	2	9	5	7	1	0	5	0
AATTGAAGTATCAATGCGCTTACTGA_GACAGAAAAGCCAAATGGATTTACCG	45	7	7	0	1	0	0	1	1	3	6	2	5	2	4	1	2	0	0	0
TATTCAACAATTAAGTTCTTTGGTTC_GACAGAAAAGCCAAATGGATTTACCG	1	0	0	0	0	0	0	0	0	0	0	1	0	0	0	0	0	0	0	0
AAAATAAATTAAAATGTTTTTCATCG_GACAGAAAAGCCAAATGGATTTACCG	48	10	5	3	2	7	3	1	4	4	5	3	2	2	5	0	0	0	0	0
TGCAAAATTTAAAAACGATTTTAACC_GACAGAAAAGCCAAATGGATTTACCG	112	23	42	8	8	15	4	8	5	14	19	11	12	3	16	4	2	3	8	2
CTTAAAACCAAGAATTCCATTCATTT_GACAGAAAAGCCAAATGGATTTACCG	16	4	0	1	1	3	1	1	0	0	1	4	0	2	0	0	0	1	1	0
CCACTAATGATAAAGCATATTTCCTT_GACAGAAAAGCCAAATGGATTTACCG	282	94	103	47	53	81	69	60	80	148	325	415	290	284	633	217	189	434	516	521
ACTCCAATTAGGAATCTATTTTGCCT_GACAGAAAAGCCAAATGGATTTACCG	189	29	37	8	5	5	12	1	6	3	19	15	12	2	11	3	7	0	1	2
TACATAATCATAAATTGTGTTAAGTT_GACAGAAAAGCCAAATGGATTTACCG	206	67	32	17	14	21	20	17	9	11	30	15	14	14	15	5	8	8	8	9
CCCTGAATCATTAAATTTTTTGTTAG_GACAGAAAAGCCAAATGGATTTACCG	38	19	1	0	4	7	5	2	4	0	3	1	0	0	0	0	0	0	0	0
AGATGAATAAAAAAGGTGGTTTGGTA_GACAGAAAAGCCAAATGGATTTACCG	97	26	38	10	14	27	13	15	10	14	17	25	16	4	13	3	2	3	2	0
CACCTAACCTAAAAAGCAATTGGTGC_GACAGAAAAGCCAAATGGATTTACCG	101	21	25	5	4	9	6	3	5	1	6	3	9	0	9	0	3	3	3	2
TGTACAAATGCGAAAGAAATTGCGAG_GACAGAAAAGCCAAATGGATTTACCG	50	13	21	6	5	4	2	0	1	0	2	0	2	1	0	0	1	1	0	0
ATCTAAATGAATAAATCAATTAGAAT_GACAGAAAAGCCAAATGGATTTACCG	81	11	6	4	6	6	5	1	3	0	5	2	0	8	1	0	0	1	1	2
ATAAAAATGGTAAATGTGGTTGAAGA_GACAGAAAAGCCAAATGGATTTACCG	78	25	20	6	4	5	8	6	9	3	10	9	2	1	4	2	1	2	3	5
ATCGTAACGTCGAACACTGTTGGTTG_GACAGAAAAGCCAAATGGATTTACCG	39	4	12	3	8	10	8	1	1	3	10	3	11	2	7	2	0	3	6	2
TAATAAAATTCGAAACAAGTTCTAAC_GACAGAAAAGCCAAATGGATTTACCG	205	80	77	19	16	21	25	26	12	18	59	39	41	18	39	5	4	6	10	10
ATTATAACGTTCAATCTTATTGCGGC_GACAGAAAAGCCAAATGGATTTACCG	75	25	15	8	11	8	15	7	6	4	19	37	14	4	19	3	2	5	4	5
AGCACAATGCAAATGTGCTTTGCTC_GACAGAAAAGCCAAATGGATTTACCG	129	27	28	7	7	7	12	5	4	5	11	25	14	3	29	2	0	2	1	3
CAACGAACGGCAAAGTGAGTTGGTCC_GACAGAAAAGCCAAATGGATTTACCG	47	13	17	8	3	8	7	3	1	0	19	12	3	1	6	0	0	1	1	0
TACTTAACTTTCAAACGGGTTCACGC_GACAGAAAAGCCAAATGGATTTACCG	214	74	69	13	18	22	16	14	14	20	41	49	33	14	43	7	6	11	8	3
GTGAGAAAAATCAATTTAGTTCGGGG_GACAGAAAAGCCAAATGGATTTACCG	183	57	47	6	10	21	17	12	7	5	32	27	13	8	14	5	4	10	1	2
TTGCCAATTGTAAACAGGATTATCGG_GACAGAAAAGCCAAATGGATTTACCG	199	57	66	27	9	20	20	4	9	13	31	27	25	16	23	6	14	4	8	4
AATATAACCTAAAAAATAATTAGGAA_GACAGAAAAGCCAAATGGATTTACCG	58	7	2	2	3	2	0	1	2	0	0	0	0	0	0	0	0	1	0	0
GTGCCAATATGCAACGGAATTACGAG_GACAGAAAAGCCAAATGGATTTACCG	4	5	11	0	0	0	0	0	0	0	0	0	0	0	0	0	2	0	0	0
CCGACAACTATCAATTAGTTTAGTGG_GACAGAAAAGCCAAATGGATTTACCG	181	41	40	11	14	8	8	5	9	8	40	15	21	13	23	11	3	5	6	3
GGAGGAACTAGGAAAGCAGTTTACG_GACAGAAAAGCCAAATGGATTTACCG	1	0	0	0	0	0	0	0	0	0	0	0	0	0	0	0	0	0	0	0
AGCAAAATAGTTAAACCTTTTTTAAG_GACAGAAAAGCCAAATGGATTTACCG	48	11	13	6	4	6	1	1	0	2	2	1	0	1	7	0	2	0	2	2
ATATCAAGTTTTAAGAATTTTGTAGG_GACAGAAAAGCCAAATGGATTTACCG	48	30	15	5	5	11	7	3	4	7	6	9	2	1	4	0	2	3	4	4
GACATAAAAGAAAATGGCGTTGACAC_GACAGAAAAGCCAAATGGATTTACCG	48	5	8	4	3	7	11	4	5	2	7	22	2	3	2	1	2	1	1	0
TATGCAAAGAGCAATTGCATTTAAAC_GACAGAAAAGCCAAATGGATTTACCG	87	30	23	5	2	10	7	5	6	4	26	24	11	6	13	2	2	1	6	3
CACAAAAAATATAAGTCTATTCACCG_GACAGAAAAGCCAAATGGATTTACCG	58	8	5	7	2	0	1	0	1	1	1	1	3	0	0	0	0	0	0	0
ACGATAAAGTTAAAAAATCTTGTCCT_GACAGAAAAGCCAAATGGATTTACCG	151	42	61	13	16	21	29	12	13	20	40	30	21	17	34	8	3	10	8	11
AAGAACCCGAAAGCATTTTTCCG_GACAGAAAAGCCAAATGGATTTACCG	2	0	0	0	0	0	0	0	0	1	1	1	1	0	1	0	0	0	0	0
TCCGGAAGGAGTAAAAAAATTCGTTA_GACAGAAAAGCCAAATGGATTTACCG	110	19	17	7	11	13	11	6	2	7	12	8	13	4	8	3	0	4	4	0
TCGGGAAGAGCAAAGGGTATTAGTAC_GACAGAAAAGCCAAATGGATTTACCG	17	8	2	3	0	1	2	2	2	1	5	4	5	2	1	0	0	0	1	0
GTGAAAAATAAGAATTAGTTTTCTCA_GACAGAAAAGCCAAATGGATTTACCG	40	9	5	3	0	5	1	1	1	1	3	1	7	0	0	0	5	0	0	0
ACTTTAATAATGTTTGTAG_GACAGAAAAGCCAAATGGATTTACCG	19	1	5	1	1	3	1	0	1	1	2	1	2	1	2	0	0	0	1	0
GGATAAATTAACAATATGATTCTATT_GACAGAAAAGCCAAATGGATTTACCG	9	7	0	1	1	0	0	1	0	0	0	3	0	0	0	0	0	0	0	0
GCATTAACAGCAAAGAACTTGATCA_GACAGAAAAGCCAAATGGATTTACCG	2	0	0	0	0	0	0	0	0	0	0	0	0	0	0	0	0	0	0	0
AATAAAAACACCAAGCAAATTGACTC_GACAGAAAAGCCAAATGGATTTACCG	1	0	0	0	0	0	0	0	0	0	0	0	0	0	0	0	0	0	0	0
CGCTTAATAGTGAACCCTTTTACATG_GACAGAAAAGCCAAATGGATTTACCG	21	9	12	4	2	5	1	1	1	2	1	4	4	1	2	0	1	3	0	1
AGTACAATACTAAATGACATTGTACC_GACAGAAAAGCCAAATGGATTTACCG	49	20	25	2	2	12	7	2	3	2	9	12	5	1	5	0	0	2	0	0
TTTCAAATCATGAAGGAAATTAATGA_GACAGAAAAGCCAAATGGATTTACCG	1	0	0	0	0	0	0	0	0	0	0	0	0	0	0	0	0	0	0	0
TCGAAAACAGTGAAATACTTTAGTAC_GACAGAAAAGCCAAATGGATTTACCG	188	61	55	23	19	31	22	13	12	21	46	46	31	13	28	7	11	11	4	4
TCCTTAATGTGGAAGCGCATTTCTGA_GACAGAAAAGCCAAATGGATTTACCG	44	7	12	2	3	2	1	0	0	1	2	1	0	0	1	0	0	0	0	0
AAGCAAAGCTATAAATCGGTTTTGGT_GACAGAAAAGCCAAATGGATTTACCG	28	5	10	1	0	0	0	0	2	0	3	4	2	0	0	0	0	0	1	0
GGACCAACTGATAAAAGCGTTGACTG_GACAGAAAAGCCAAATGGATTTACCG	154	29	45	14	4	21	17	4	17	12	39	40	28	11	24	4	5	14	5	10
AACGAAAATGTTAATACTTTTCTTTA_GACAGAAAAGCCAAATGGATTTACCG	66	11	4	11	6	9	3	3	2	3	4	2	2	2	2	0	1	0	0	1
TTCAGAAATGTGAACTGAATTGAATA_GACAGAAAAGCCAAATGGATTTACCG	93	29	21	9	6	15	17	5	8	11	23	45	16	8	12	1	4	3	2	5
TCCCTAATTATGAAATGGTTTGGGTT_GACAGAAAAGCCAAATGGATTTACCG	57	23	13	5	8	6	7	2	1	1	9	3	4	3	3	0	1	1	2	2
AATTAAAGTAGGAAGAATGTTTTAGG_GACAGAAAAGCCAAATGGATTTACCG	131	35	32	9	10	10	12	3	6	7	17	6	15	5	16	1	5	3	1	3
CGCGCAAACTCTAAATGCATTCCCTT_GACAGAAAAGCCAAATGGATTTACCG	18	2	6	2	1	1	1	2	2	1	3	7	7	2	8	1	2	0	0	1
CAAATAATCTGGAACTTATTTGTAGT_GACAGAAAAGCCAAATGGATTTACCG	159	45	33	12	15	17	7	1	11	7	9	16	15	3	11	5	5	3	2	3
TGGGTAAGTGTTAATATGGTTGGTAC_GACAGAAAAGCCAAATGGATTTACCG	1	0	0	0	0	0	0	0	0	0	0	0	0	0	0	0	0	0	0	0
ATCATAATATCAAATCGAATTAAATC_GACAGAAAAGCCAAATGGATTTACCG	33	8	7	2	3	3	3	1	3	4	8	10	3	1	2	3	1	1	0	2
TATCAAACTTGTAATCTCTTTGTATC_GACAGAAAAGCCAAATGGATTTACCG	57	16	23	3	2	5	4	9	1	5	14	35	15	4	7	2	1	2	6	0
ATCGTAATGGAAAATGTTTTTTTAT_GACAGAAAAGCCAAATGGATTTACCG	2	0	0	1	0	0	0	0	0	0	0	0	0	0	0	0	0	0	0	0
GGGAAAAATACGAAGCGGGTTCTATC_GACAGAAAAGCCAAATGGATTTACCG	16	1	2	1	0	0	0	0	2	1	0	3	0	2	0	1	0	0	0	0
ATCATAACAATCAAGCTTTTTGTTAC_GACAGAAAAGCCAAATGGATTTACCG	14	10	9	0	3	1	0	1	3	1	9	5	4	0	6	0	1	1	2	0
TTGACAAGCGGGAATCCATTTATCCT_GACAGAAAAGCCAAATGGATTTACCG	18	7	3	1	1	0	3	1	0	1	3	3	5	2	5	0	2	0	0	0
TACTGAAGGTTTAACCCGATTCCTAA_GACAGAAAAGCCAAATGGATTTACCG	29	5	11	3	2	4	4	0	1	0	5	1	1	0	0	0	0	0	2	0
TTCATAAACTAGAATTTGGTTCTTTC_GACAGAAAAGCCAAATGGATTTACCG	43	4	4	0	4	1	2	0	2	0	3	2	2	3	1	2	0	0	0	0
ATAAAAACTCATAAGATTTTTGTTGT_GACAGAAAAGCCAAATGGATTTACCG	1	0	0	0	0	0	0	0	0	0	0	0	0	0	0	0	0	0	0	0
ATTGTAATAGCTAACAGCTTTCTCTA_GACAGAAAAGCCAAATGGATTTACCG	78	27	21	5	7	7	5	4	5	3	15	8	1	2	6	1	0	1	5	1
AGGCGAACTAAGAATGGTATTTCGGG_GACAGAAAAGCCAAATGGATTTACCG	529	190	185	48	60	70	61	36	31	46	131	135	94	35	78	22	35	27	23	21
TACGGAAATAGGAAGGGGCTTGTAGT_GACAGAAAAGCCAAATGGATTTACCG	46	20	18	8	4	9	10	2	7	5	8	12	14	4	22	4	1	2	3	1
TTACCAACGGGAAAAAATCTTTTACT_GACAGAAAAGCCAAATGGATTTACCG	123	29	13	10	11	8	7	1	2	5	8	15	6	8	5	2	2	4	1	0
TGAATAACATTTAAATTATTTAATAC_GACAGAAAAGCCAAATGGATTTACCG	53	3	1	0	3	0	0	0	0	0	0	0	0	0	0	0	0	0	0	0
TTGATAATACTTAAATCAGTTTCCTC_GACAGAAAAGCCAAATGGATTTACCG	12	5	1	1	0	0	0	0	0	0	1	0	0	0	0	0	0	0	0	0
CACGAAAATTTGAATGCATTTTTCTA_GACAGAAAAGCCAAATGGATTTACCG	73	16	32	8	11	14	10	2	3	10	14	24	10	5	9	5	4	3	4	2
GCAAAAACTCTAAATCAACTTCACGA_GACAGAAAAGCCAAATGGATTTACCG	69	18	16	5	9	7	5	2	9	5	14	14	14	4	8	2	9	4	2	7
GGTTTAATGCTGAATTAGTTTAGGAA_GACAGAAAAGCCAAATGGATTTACCG	83	19	12	6	2	4	9	3	3	2	3	2	2	1	11	3	4	1	0	3
AGTACAATCGTTAATAGGTTTATTTA_GACAGAAAAGCCAAATGGATTTACCG	117	55	23	8	9	13	9	3	5	9	12	6	3	2	7	0	2	0	2	3
TTATCAAGTATTAACGGGTTTCCAA_GACAGAAAAGCCAAATGGATTTACCG	2	0	0	0	0	0	0	0	0	0	0	0	0	0	0	0	0	0	0	0
AAGTCAAATTCGAATCTACTTTGGTA_GACAGAAAAGCCAAATGGATTTACCG	35	2	1	2	0	0	1	0	0	0	5	0	0	1	2	0	0	0	0	0
AGCGGAAAACTAAATGGTTTTAGAGC_GACAGAAAAGCCAAATGGATTTACCG	234	70	58	27	13	25	24	8	12	21	64	65	36	8	21	11	12	9	8	6
ATTGTAACGCTCAAATTGGTTAGACT_GACAGAAAAGCCAAATGGATTTACCG	71	7	13	6	5	3	3	0	0	0	7	3	0	0	4	1	2	0	1	0
CAACAAATCGAGAAACCATTTCCAGC_GACAGAAAAGCCAAATGGATTTACCG	25	12	8	2	4	0	2	0	1	2	4	0	0	0	0	0	0	1	0	0
AAGAAAAGTGGGAATTTGGTTCCTGA_GACAGAAAAGCCAAATGGATTTACCG	89	26	34	19	10	21	13	11	8	9	27	36	24	12	19	3	3	6	9	6
CCGAAAATTAAGAATCAAGTTTAGAA_GACAGAAAAGCCAAATGGATTTACCG	43	16	10	2	1	0	4	0	2	1	4	3	4	0	1	0	0	1	0	1
TAAATAATCAGGAACATGATTCTGTC_GACAGAAAAGCCAAATGGATTTACCG	62	10	16	7	2	4	5	4	2	1	6	2	4	2	2	1	1	1	1	0
CCCCCAATCCGAAACTTACTTTGCGC_GACAGAAAAGCCAAATGGATTTACCG	37	8	4	1	4	4	1	0	1	1	4	4	1	0	0	0	0	2	2	1
TTAAAAACATCGAAGTTCATTTCTTG_GACAGAAAAGCCAAATGGATTTACCG	91	34	45	5	8	5	10	2	1	4	12	6	12	4	10	1	2	2	6	4
ACGAGAAAGGCAAAATTTGTTTCTTA_GACAGAAAAGCCAAATGGATTTACCG	9	1	3	0	0	1	0	2	0	0	2	0	0	0	0	0	0	0	0	0
AAAGAAAATTAAAAAGAGGTTAAAGG_GACAGAAAAGCCAAATGGATTTACCG	1	0	0	0	0	0	0	0	0	0	0	0	0	0	0	0	0	0	0	0
GCAACAATTGGCAAAAGCTTTCCGAA_GACAGAAAAGCCAAATGGATTTACCG	40	8	6	4	3	3	7	2	2	0	9	9	6	4	14	3	2	3	0	1
GGATAAATAGCAAAATTAATTGAATC_GACAGAAAAGCCAAATGGATTTACCG	70	10	9	9	4	9	7	3	0	8	14	6	4	1	6	0	0	1	1	0
TGACCAATAGGAAATAAATTTGAGGT_GACAGAAAAGCCAAATGGATTTACCG	235	50	50	26	15	30	17	17	14	19	50	23	20	9	21	6	4	12	11	8
TACTTAAAATCCAAAGTACTTTCAGA_GACAGAAAAGCCAAATGGATTTACCG	180	40	27	13	13	17	15	13	6	10	29	22	16	9	18	2	5	0	4	11
AGATAAATAATAAATGATATTATCGA_GACAGAAAAGCCAAATGGATTTACCG	51	11	2	1	3	7	1	0	3	2	3	1	1	5	1	0	0	0	1	1
ATTGGAATAAAAAACAAGGTTCTCCG_GACAGAAAAGCCAAATGGATTTACCG	63	26	26	8	13	8	8	7	4	7	16	6	6	3	1	0	2	0	1	3
TAAAAAAACGTGAATTCTTTTGCTAA_GACAGAAAAGCCAAATGGATTTACCG	24	13	9	3	4	8	5	0	1	3	5	4	0	3	9	5	2	1	2	1
TTTAAAAAGAATAATTGTCTTCAAGA_GACAGAAAAGCCAAATGGATTTACCG	87	23	13	4	5	9	8	6	3	9	24	23	7	21	10	4	6	5	10	15
ACTAAAAACGCAAATATGATTGAGAA_GACAGAAAAGCCAAATGGATTTACCG	63	13	24	6	4	8	2	4	2	6	7	3	16	5	3	1	2	1	2	2
CTCTTAATGATAAAGGGGTTTTGATA_GACAGAAAAGCCAAATGGATTTACCG	188	45	40	11	12	23	22	13	11	22	43	27	29	16	32	8	3	10	8	4
GAATCAATATTGAACAAGTTTTATCG_GACAGAAAAGCCAAATGGATTTACCG	57	13	13	4	5	2	0	0	0	2	5	9	1	0	1	1	0	0	0	0
CTATTAAAAGGTAAGCTATTTGCATG_GACAGAAAAGCCAAATGGATTTACCG	210	81	83	22	28	30	18	16	14	24	71	42	33	21	40	17	15	14	14	16
GGTCAAATATCAAAACAAATTATAAG_GACAGAAAAGCCAAATGGATTTACCG	28	9	1	4	1	2	1	4	2	2	0	2	0	0	0	0	0	0	0	0
TTTCAAATCGGAAACTTATTTATACC_GACAGAAAAGCCAAATGGATTTACCG	40	11	11	5	1	4	1	0	2	6	11	12	8	2	3	3	7	1	2	1
ACCACAATGAAAAAGTATTTTTTCCA_GACAGAAAAGCCAAATGGATTTACCG	77	32	22	6	5	2	12	1	2	4	27	6	8	1	7	2	2	0	2	1
AAGAGAAATAATAAATAAATTAGGTC_GACAGAAAAGCCAAATGGATTTACCG	26	3	0	1	0	4	0	0	0	0	1	0	0	0	0	0	0	0	0	0
ACTCTAAACTAAAAAAAGCTTCGATC_GACAGAAAAGCCAAATGGATTTACCG	65	19	6	7	5	4	4	1	4	3	9	9	2	1	1	2	2	3	3	2
CTATAAATTCGTAATTTGTTTAGCAA_GACAGAAAAGCCAAATGGATTTACCG	32	7	2	0	0	1	0	0	3	0	4	0	0	2	2	2	0	1	0	0
AATTCAAACCTCAAGGTGTTTTCCTT_GACAGAAAAGCCAAATGGATTTACCG	105	48	58	9	8	10	19	10	12	8	40	57	41	23	27	6	15	16	17	23
TCTAGAATGAGAAAAACTATTCCCCA_GACAGAAAAGCCAAATGGATTTACCG	209	62	50	17	13	22	13	8	7	10	28	35	19	6	12	8	4	3	5	9
GGGCTAATGTAAAAGGAATTTTTGCA_GACAGAAAAGCCAAATGGATTTACCG	2	0	0	0	0	0	0	0	0	0	0	0	0	0	0	0	0	0	0	0
TTTACAAAAATGAACCTGATTAATGG_GACAGAAAAGCCAAATGGATTTACCG	218	58	48	16	11	15	11	6	10	8	33	26	14	11	14	4	8	7	7	3
TCCTAAATTACTAAAGTGCTTTCTAG_GACAGAAAAGCCAAATGGATTTACCG	65	32	27	8	6	18	9	2	5	6	18	9	7	7	9	4	6	1	3	4
TCGTTAAAAGTGAAATCTATTAACCA_GACAGAAAAGCCAAATGGATTTACCG	17	11	6	6	4	6	3	4	2	4	11	8	5	2	6	1	3	1	2	2
CATTGAATCGTGAAATTCGTTGCAGC_GACAGAAAAGCCAAATGGATTTACCG	48	31	14	10	3	7	7	3	0	9	15	11	16	8	10	0	0	6	2	4
ATATTAATTAAAAATCTTTTTAATGC_GACAGAAAAGCCAAATGGATTTACCG	8	3	0	0	0	0	1	0	0	0	0	0	0	0	0	0	0	0	0	0
CTATAAAATAATAACCGTTTTTGAAA_GACAGAAAAGCCAAATGGATTTACCG	51	17	4	3	7	10	4	2	6	4	15	2	4	3	4	2	0	0	1	4
TCCCAAACTTACAAATATTTTTGCTT_GACAGAAAAGCCAAATGGATTTACCG	424	107	80	46	23	39	25	21	15	30	72	47	33	30	34	9	9	13	26	6
TTGCCAATTAGTAAAGCCATTCCTAA_GACAGAAAAGCCAAATGGATTTACCG	204	0	0	0	0	0	0	0	0	0	0	0	0	0	0	0	0	0	0	0
ATGCAAACATGTAAAATACTTATTAC_GACAGAAAAGCCAAATGGATTTACCG	33	10	6	5	5	6	7	1	1	0	5	5	3	2	3	1	1	0	4	6
AACTCAAATCTTAAGTAAATTGTAAA_GACAGAAAAGCCAAATGGATTTACCG	47	10	5	0	5	1	0	1	3	2	2	2	0	4	0	0	0	0	1	0
ATGTAAACCTGGAAATTTATTTTAGG_GACAGAAAAGCCAAATGGATTTACCG	138	39	34	9	10	14	12	8	8	7	29	13	10	7	12	1	1	4	4	5
TACGTAAAACGGAAGGAGTTTGGGTC_GACAGAAAAGCCAAATGGATTTACCG	1	0	0	0	0	0	0	0	0	0	0	0	0	0	0	0	0	0	0	0
TAATTAAATGGCAATTGAGTTATTTT_GACAGAAAAGCCAAATGGATTTACCG	117	35	16	7	5	8	13	7	1	6	7	8	6	8	14	1	0	4	2	3
CCATTAAAATTAAATTAATTTGCATA_GACAGAAAAGCCAAATGGATTTACCG	39	13	2	4	2	4	0	0	2	3	1	2	0	3	0	0	0	0	0	1
TCATCAAATTAGAAGTGGGTTTTGTA_GACAGAAAAGCCAAATGGATTTACCG	78	21	22	10	5	9	4	4	5	2	21	24	5	6	22	4	1	1	0	1
TCTTCAAAATACAATGACCTTGGGTC_GACAGAAAAGCCAAATGGATTTACCG	34	5	12	4	3	7	2	2	1	1	5	5	11	3	6	8	6	3	1	6
AAATCAAAAGGGGGAAACTAGTTACGTA_GACAGAAAAGCCAAATGGATTTACCG	117	24	34	9	16	12	10	13	10	15	29	30	22	13	20	5	6	11	3	4
GCATCAACGTGAAAGCCGTTTGTGTC_GACAGAAAAGCCAAATGGATTTACCG	54	13	7	2	1	5	7	5	3	2	14	30	18	1	13	3	0	0	2	2
GCATTAATCCCGAAACCTTTTGTTAT_GACAGAAAAGCCAAATGGATTTACCG	28	10	2	2	0	0	3	2	0	0	2	4	0	0	0	0	1	0	0	0
GTCTCAATCTCAAAAACTATTGATAA_GACAGAAAAGCCAAATGGATTTACCG	337	78	50	22	22	43	31	23	13	20	30	30	20	14	16	7	5	6	7	10
CCAAGAATATAAAAATGTGTTGTCTG_GACAGAAAAGCCAAATGGATTTACCG	44	13	7	1	1	4	4	2	2	3	5	1	2	2	1	1	3	0	0	0
TGCTTAAAAGGTAAATTTTTTGTGGA_GACAGAAAAGCCAAATGGATTTACCG	110	29	30	11	13	13	8	5	3	11	14	12	7	2	4	1	1	1	0	0
TTAGAAATAGTTAAGACGTTTTAGCC_GACAGAAAAGCCAAATGGATTTACCG	86	29	32	7	9	10	13	6	7	8	23	12	12	6	13	4	1	3	4	2
CATCCATAATCAATAGCCTTGGCCA_GACAGAAAAGCCAAATGGATTTACCG	56	7	14	7	1	3	2	6	3	2	10	10	8	4	14	4	0	7	4	4
CTCTAAACCGGGAAGGCAGTTTATGG_GACAGAAAAGCCAAATGGATTTACCG	72	25	25	9	4	11	9	6	8	5	19	20	16	5	14	7	3	1	3	4
AGGACAAAGTCCAAGAGAGTTGGGCT_GACAGAAAAGCCAAATGGATTTACCG	72	15	19	2	3	8	5	3	1	1	18	4	4	2	10	0	1	1	2	1
GTCTTAAGCATTAAGCATATTTCGCC_GACAGAAAAGCCAAATGGATTTACCG	106	11	21	3	7	9	8	3	8	5	5	7	4	3	4	1	2	0	4	2
AGCAAAACTGTTAAAAATATTTTCAA_GACAGAAAAGCCAAATGGATTTACCG	339	77	11	30	25	30	22	12	14	21	22	11	3	14	4	4	6	7	9	12
CCGAAAACCCACAATTAGATTAAGGT_GACAGAAAAGCCAAATGGATTTACCG	31	7	2	1	0	0	2	0	0	0	1	0	1	0	0	0	0	0	0	0
GCAGCAACTGGCAATGACTTTATGAC_GACAGAAAAGCCAAATGGATTTACCG	152	42	43	9	17	13	9	12	7	3	23	24	12	5	12	2	5	4	5	4
TACAGAAACGTAAAGAAATTTCACTG_GACAGAAAAGCCAAATGGATTTACCG	57	27	18	2	4	5	7	1	1	6	9	8	3	2	3	0	3	0	5	2
ATTTCAATGATAAAATTTTTTATTGC_GACAGAAAAGCCAAATGGATTTACCG	56	6	1	2	0	1	0	0	0	0	6	2	0	0	2	0	0	0	0	0
AGTATAAATTTAAATTGTTTTCGATG_GACAGAAAAGCCAAATGGATTTACCG	1	1	0	0	0	0	0	0	0	0	0	0	0	0	0	0	0	0	0	0
GTGGCAATTCGCAAGGCAATTGGGAT_GACAGAAAAGCCAAATGGATTTACCG	60	17	21	7	5	7	2	2	5	8	15	5	8	8	13	0	5	1	4	3
AAAACAATACCGAATGCATTTTGTTA_GACAGAAAAGCCAAATGGATTTACCG	19	3	3	0	0	0	0	0	0	0	2	0	0	0	0	0	0	0	0	0
ACTGAAATTTAGAAGCTGATTTAGTA_GACAGAAAAGCCAAATGGATTTACCG	2	0	0	0	0	0	0	0	0	0	0	0	0	0	0	0	0	0	0	0
GGTAAAAAAAGAAAATTGATTGGTTT_GACAGAAAAGCCAAATGGATTTACCG	17	1	3	1	0	1	0	1	2	1	1	0	0	1	2	0	0	0	0	0
CCACAAATCAAAACTGTTTACATC_GACAGAAAAGCCAAATGGATTTACCG	122	28	27	18	12	17	11	8	8	12	39	25	25	17	23	8	3	11	0	3
TAGAGAATTGTTAAAAAGTTTATGAA_GACAGAAAAGCCAAATGGATTTACCG	178	39	13	20	12	26	8	6	11	14	24	17	11	6	7	2	4	1	6	5
TAAAGAACTCTAAAATGTATTATACA_GACAGAAAAGCCAAATGGATTTACCG	38	9	3	2	2	6	5	0	4	5	0	1	0	0	0	0	1	0	0	0
ACATCAAGCGATAATATGATTCCTGT_GACAGAAAAGCCAAATGGATTTACCG	49	6	3	2	0	0	1	0	2	0	8	1	2	1	5	0	0	1	0	0
AATACAAGCTATAATTTTATTTAGGT_GACAGAAAAGCCAAATGGATTTACCG	26	2	3	0	2	0	0	0	1	1	0	0	0	0	0	0	1	0	2	0
AGAGGAAATTGAAATTAGATTATGTT_GACAGAAAAGCCAAATGGATTTACCG	161	34	17	15	5	17	6	7	4	10	27	17	10	10	15	3	6	4	4	4
TTATTAAACTATAACAATATTGACTG_GACAGAAAAGCCAAATGGATTTACCG	78	34	15	10	11	7	12	6	4	10	23	14	5	4	5	2	0	3	6	3
GACACAAATGGTAACGTCCTTAGTAT_GACAGAAAAGCCAAATGGATTTACCG	226	66	83	16	16	30	33	17	12	22	49	22	27	15	30	10	11	12	15	14
AAGTGAAATGTGAATTTTTTTTTATT_GACAGAAAAGCCAAATGGATTTACCG	40	1	0	0	0	3	0	0	0	1	1	0	0	0	0	0	0	0	0	0
GATACAAAAGAAAAGGTGGTTAGTCC_GACAGAAAAGCCAAATGGATTTACCG	37	11	12	4	2	1	0	1	1	2	3	0	1	2	0	0	0	0	0	0
ATGCAAATACTGAAAACCCTTCACGG_GACAGAAAAGCCAAATGGATTTACCG	101	21	24	6	6	4	7	5	7	8	3	13	8	3	7	1	6	1	1	0
AGTTCAAAAAGTAAGGCTCTTCAAAG_GACAGAAAAGCCAAATGGATTTACCG	70	29	24	9	5	5	3	6	4	3	11	6	3	1	0	0	0	1	0	0
GGTCAAAAACCGAATCGGCTTCTCGA_GACAGAAAAGCCAAATGGATTTACCG	134	26	33	11	9	19	18	5	7	6	30	38	19	14	18	2	4	2	6	1
CACAAAAGGCAAAACTAGATTTTAGC_GACAGAAAAGCCAAATGGATTTACCG	48	11	10	3	1	7	3	1	0	1	9	9	6	4	9	1	2	0	2	0
TTTGGAATCGTTAAGCGATTTCTAAC_GACAGAAAAGCCAAATGGATTTACCG	25	11	3	4	2	3	6	5	3	0	22	16	11	7	9	1	0	2	2	1
TGCGAAACTTGAAAACGGCTTTTATC_GACAGAAAAGCCAAATGGATTTACCG	64	16	17	11	3	11	11	2	4	6	7	8	7	1	7	0	0	3	0	0
ATTAAAACAAATAAGTGCTTTTTACA_GACAGAAAAGCCAAATGGATTTACCG	165	28	37	15	10	13	11	6	6	2	23	18	17	6	18	2	6	4	3	4
ACGCCAACCGGGAACGGGGTTGGGGA_GACAGAAAAGCCAAATGGATTTACCG	37	25	19	9	4	6	7	7	4	8	12	25	10	7	8	4	0	0	2	1
AGGGGAAGTCTTAAACCGGTTCTGCG_GACAGAAAAGCCAAATGGATTTACCG	105	17	18	12	2	6	8	5	7	4	32	20	15	5	15	2	4	1	2	4
AAGCCAATCCCCAACTTATTTATACA_GACAGAAAAGCCAAATGGATTTACCG	23	3	7	1	1	2	6	2	1	0	3	2	3	0	1	2	0	2	0	0
GATTGAACCTTAAACTGTGTTATGTT_GACAGAAAAGCCAAATGGATTTACCG	46	24	28	3	4	15	5	3	1	0	6	25	10	5	9	2	0	5	3	3
AAATAAATGTATAAACTATTTATTTG_GACAGAAAAGCCAAATGGATTTACCG	16	1	0	0	0	0	0	0	0	0	0	0	0	0	0	0	0	0	0	0
GGGCCAAGGAAAAAGGGAATTGGCTC_GACAGAAAAGCCAAATGGATTTACCG	91	8	12	3	2	5	15	2	3	5	8	16	8	2	16	5	7	1	3	1
AGCGAAACCGAAAATTTTGTTGCTGC_GACAGAAAAGCCAAATGGATTTACCG	41	5	8	4	2	4	5	0	0	0	8	6	10	3	4	0	1	1	1	3
ATTATAAAATTGAATCATTTTCGTAG_GACAGAAAAGCCAAATGGATTTACCG	1	0	0	0	0	0	0	0	0	0	0	0	0	0	0	0	0	0	0	0
CACAGAAATGGTAACTTCGTTAGAGG_GACAGAAAAGCCAAATGGATTTACCG	113	36	49	13	12	15	12	2	1	10	15	10	13	12	20	3	3	4	0	2
GAACGAAATTGGAAGGGATTTGTTAA_GACAGAAAAGCCAAATGGATTTACCG	79	21	28	2	3	10	6	4	8	13	27	14	25	7	24	4	18	10	4	7
CGATGAAATAGGAATATGTTTTAAGT_GACAGAAAAGCCAAATGGATTTACCG	67	16	9	4	1	4	3	3	2	2	9	3	3	2	2	1	3	0	1	2
CGGAAAAAACCGAATTCTGTTATGGT_GACAGAAAAGCCAAATGGATTTACCG	43	9	7	1	0	0	0	1	0	0	1	0	0	0	0	0	0	0	0	0
CTATGAAGCGGAAATACTATTGTTAC_GACAGAAAAGCCAAATGGATTTACCG	23	7	2	1	2	3	0	2	1	0	1	0	0	0	0	0	0	0	0	0
TCGTTAAACGCGAACCGGTTTACGCT_GACAGAAAAGCCAAATGGATTTACCG	1	0	1	0	1	0	1	0	1	0	1	5	3	1	4	0	0	1	2	1
AGCATAAACAATAATGGAGTTAGCAA_GACAGAAAAGCCAAATGGATTTACCG	109	23	36	11	17	17	16	13	8	10	36	41	18	10	16	4	5	7	6	14
ATGATAAAGCAAAAAGAAATTTATTC_GACAGAAAAGCCAAATGGATTTACCG	253	61	37	13	21	30	24	17	11	16	31	11	8	14	17	9	4	7	11	10
CTCTCAACAGCTAACACAATTATAGA_GACAGAAAAGCCAAATGGATTTACCG	1	0	0	0	0	0	0	0	0	0	0	0	0	0	0	0	0	0	0	0
CTTGAAACATGAAACCGCATTAAAAT_GACAGAAAAGCCAAATGGATTTACCG	97	13	11	5	4	6	4	6	3	6	6	1	1	1	2	1	5	1	0	1
TCATAAACAAATAATCATATTTGATA_GACAGAAAAGCCAAATGGATTTACCG	29	10	2	2	0	1	0	0	2	0	0	0	1	0	0	0	0	0	0	0
AAAGAAAATGGAAATTCGTTTGGCGA_GACAGAAAAGCCAAATGGATTTACCG	96	22	23	4	5	11	7	4	8	2	21	11	21	1	12	2	1	3	1	6
TTAGCAATGCCTAAAAGCGTTAATGC_GACAGAAAAGCCAAATGGATTTACCG	200	49	54	9	14	25	17	11	15	12	36	41	37	9	34	9	16	15	13	10
ATTTTAATATTGAAAATAATTTCCGT_GACAGAAAAGCCAAATGGATTTACCG	1	0	0	0	0	0	0	0	0	0	0	0	0	0	0	0	0	0	0	0
AGAGGAATAGTAAAAGTAGTTAGTTG_GACAGAAAAGCCAAATGGATTTACCG	63	17	13	5	2	6	4	4	0	2	4	2	5	2	5	3	0	0	0	1
AGAGTAACTCCCAATTATATTATAAG_GACAGAAAAGCCAAATGGATTTACCG	1	0	0	0	0	0	0	0	0	0	0	0	0	0	0	0	0	0	0	0
ATTGAAATAAACAAAACTATTGGCTA_GACAGAAAAGCCAAATGGATTTACCG	95	48	26	6	10	8	4	2	7	7	21	7	6	2	5	1	1	2	3	0
TACCGAAAAATAAAGGCTATTTGGCC_GACAGAAAAGCCAAATGGATTTACCG	58	15	18	3	5	5	14	3	3	6	23	25	24	2	17	1	5	4	0	0
TTACTAAGAAGTAAGACCATTTTAAT_GACAGAAAAGCCAAATGGATTTACCG	55	7	3	3	3	3	5	4	1	3	7	5	3	7	0	5	2	1	1	2
TCTACAATTGACAAATCACTTTTTCA_GACAGAAAAGCCAAATGGATTTACCG	500	154	145	40	37	64	60	27	36	33	123	129	104	43	113	24	14	28	33	26
ATGTGAATACTTAATAGGGTTTAACA_GACAGAAAAGCCAAATGGATTTACCG	233	82	87	34	34	36	28	10	16	26	55	60	35	24	39	5	9	11	13	8
CTATAAAGCGCGAACTGATTTTACAA_GACAGAAAAGCCAAATGGATTTACCG	103	23	29	9	5	11	10	5	5	9	10	24	8	9	9	3	2	1	6	2
TAATTAATGGGAAAGTATTTTGAGTA_GACAGAAAAGCCAAATGGATTTACCG	15	4	7	1	1	11	3	0	2	2	5	6	5	1	1	2	0	2	3	1
TACCCAAAATTTAAATGATTTGTGTC_GACAGAAAAGCCAAATGGATTTACCG	86	12	15	5	4	7	9	0	5	3	11	11	7	0	3	2	2	1	1	0
CCCGGAATATTGAAAAATTTTCCGGT_GACAGAAAAGCCAAATGGATTTACCG	52	6	5	2	2	5	2	2	3	0	9	10	6	3	2	0	1	1	1	1
TAGTGAATTAGAAACGCCTTTAGCAG_GACAGAAAAGCCAAATGGATTTACCG	154	41	50	15	9	14	17	8	6	16	32	22	24	7	33	10	6	5	5	5
ACCCCAATGGAAAATGGGGTTAACCA_GACAGAAAAGCCAAATGGATTTACCG	12	6	5	2	3	1	1	0	0	0	1	0	1	0	0	0	3	0	0	0
AACTGAACACCTAAATGGATTAATCG_GACAGAAAAGCCAAATGGATTTACCG	59	13	34	7	4	13	7	1	7	5	12	15	11	4	17	4	3	1	1	3
CACGAAAGGGGGAACGGGGTTAGGCC_GACAGAAAAGCCAAATGGATTTACCG	2	0	0	0	0	0	0	0	0	0	1	0	0	0	0	0	0	0	0	0
TGCATAAGATCTAACAAGATTTTTAC_GACAGAAAAGCCAAATGGATTTACCG	66	15	16	4	4	3	1	0	0	1	5	4	10	0	1	1	1	0	0	0
AAATCAAAAAGTAAGAACCTTTGGAC_GACAGAAAAGCCAAATGGATTTACCG	28	13	4	1	0	2	0	0	1	0	2	0	0	0	0	0	1	0	1	2
TCTGGAACCATTAATAGCTTTATATT_GACAGAAAAGCCAAATGGATTTACCG	56	16	5	4	5	5	2	4	2	6	7	3	3	5	0	0	0	1	0	0
CGAACAACACTTAATATGATTACATG_GACAGAAAAGCCAAATGGATTTACCG	15	4	2	1	1	1	0	0	0	0	0	0	0	0	0	0	0	0	0	0
TTTTAAACTTCCAATGTCTTTGTCTA_GACAGAAAAGCCAAATGGATTTACCG	39	21	31	2	6	8	5	5	3	8	8	7	6	2	11	4	2	2	3	0
CGTCAAACGCACAACTAAGTTAAATT_GACAGAAAAGCCAAATGGATTTACCG	16	8	8	2	0	0	0	0	0	1	1	0	1	1	0	0	0	0	0	1
AGGGCAAATAAAAAACTAGTTTTAAT_GACAGAAAAGCCAAATGGATTTACCG	49	8	0	0	2	0	1	1	0	0	2	1	0	0	0	0	0	0	0	0
TTTCCAATTGTTAATGTTATTAGTAA_GACAGAAAAGCCAAATGGATTTACCG	33	7	0	4	1	2	1	1	0	0	1	0	0	0	0	0	0	0	2	0
TAACAAAGCCTTAAATTGATTTACGA_GACAGAAAAGCCAAATGGATTTACCG	5	1	2	1	0	3	2	3	1	3	5	3	3	1	1	0	0	0	0	0
TATATAACGGCAAAGATCTTTCCCTT_GACAGAAAAGCCAAATGGATTTACCG	91	39	47	8	11	15	9	7	3	2	32	11	18	11	10	0	9	9	10	7
TGGACAATCTAAAAAACTTTTTCAAC_GACAGAAAAGCCAAATGGATTTACCG	117	27	20	9	4	16	16	6	7	11	21	26	15	3	12	4	5	7	6	5
CATAAAATCATAAATATGTTTTCAAT_GACAGAAAAGCCAAATGGATTTACCG	116	29	7	11	5	8	4	2	3	4	2	1	0	5	2	0	0	2	1	2
TCACCAAAAAAAATAGTATTGATTT_GACAGAAAAGCCAAATGGATTTACCG	1	0	0	0	0	0	0	0	0	0	0	0	0	0	0	0	0	0	0	0
ATGTAAATGCGCAAATGATTTTAATA_GACAGAAAAGCCAAATGGATTTACCG	31	6	2	1	2	3	2	1	1	1	2	1	0	1	2	2	1	0	0	2
GCCCAAAATGTAAAAATTCTTCGTCC_GACAGAAAAGCCAAATGGATTTACCG	173	84	74	25	16	23	22	5	11	15	35	35	26	7	23	4	4	9	8	4
TGGATAACATTAAACATAATTTATAC_GACAGAAAAGCCAAATGGATTTACCG	26	7	1	1	1	3	0	0	1	5	1	0	0	0	0	1	0	0	1	0
GATGCAACCTATAATTTACTTCGATA_GACAGAAAAGCCAAATGGATTTACCG	91	15	19	3	6	9	16	5	8	8	4	21	7	5	9	2	0	4	3	2
GGTTCAACAGGGAACCAACTTGGCTT_GACAGAAAAGCCAAATGGATTTACCG	35	2	9	2	2	1	0	3	2	2	13	4	5	1	2	0	1	2	0	0
CTACTAATCTAAAACCCCGTTATTAG_GACAGAAAAGCCAAATGGATTTACCG	95	32	30	9	16	13	6	6	7	5	20	10	3	4	12	2	1	3	3	4
CACGTAAAACAGAAAGCCATTGCTCG_GACAGAAAAGCCAAATGGATTTACCG	132	35	42	13	7	14	12	7	5	11	47	33	26	10	30	8	8	5	7	1
CTGACAAAACAGAACTCAGTTGGTGT_GACAGAAAAGCCAAATGGATTTACCG	4	0	0	0	0	0	0	0	0	0	0	0	0	0	0	0	0	0	0	0
GAACAAACCGGGAAGGTAGTTCAGGG_GACAGAAAAGCCAAATGGATTTACCG	29	8	15	2	0	1	2	1	0	0	0	1	0	0	1	0	0	0	0	0
AGGATAATAAATAACTTAATTGTGCC_GACAGAAAAGCCAAATGGATTTACCG	33	6	9	6	6	10	5	4	2	5	7	5	3	5	6	3	2	1	4	6
ACAAAAACAGTTAAGTTTGTTAAATG_GACAGAAAAGCCAAATGGATTTACCG	132	50	57	15	11	15	19	7	9	14	29	37	25	25	27	4	1	6	14	5
TAAATAAATATAAATGGCATTTATGG_GACAGAAAAGCCAAATGGATTTACCG	37	6	1	2	2	3	2	0	1	0	2	0	1	1	0	0	0	0	1	0
GTGTGAATCGGAAACACTCTTGTCTT_GACAGAAAAGCCAAATGGATTTACCG	264	79	85	20	16	23	18	12	11	8	48	48	28	10	15	4	11	17	7	3
ATGAGAAAGGGTAATCACATTGGTTC_GACAGAAAAGCCAAATGGATTTACCG	34	4	9	0	2	2	2	0	0	0	2	5	6	0	5	0	0	2	2	0
ACACAAAGCTTTAAATATCTTTCCTC_GACAGAAAAGCCAAATGGATTTACCG	26	15	4	6	1	2	0	1	1	1	2	7	6	1	1	0	0	3	2	3
CGGTCAATTTCGAAGTGGGTTCGTAA_GACAGAAAAGCCAAATGGATTTACCG	59	8	9	1	2	3	0	0	0	1	4	5	5	2	1	1	0	1	2	2
GATTTAATCCTAATGCGTTTTCCTT_GACAGAAAAGCCAAATGGATTTACCG	2	0	0	0	0	0	0	0	0	0	0	1	0	0	0	0	0	0	0	0
AAAGCAAATGTAAAGGTACTTCCACG_GACAGAAAAGCCAAATGGATTTACCG	82	24	19	12	10	13	10	3	4	2	9	12	8	6	5	0	0	1	4	1
CTATAAACTCCTAAGCGACTTACCGT_GACAGAAAAGCCAAATGGATTTACCG	40	11	5	3	2	3	5	2	1	4	3	3	2	4	4	2	2	1	5	0
CGTAAAAGCGCGAATTAAGTTTTAAT_GACAGAAAAGCCAAATGGATTTACCG	21	6	2	2	1	1	2	0	0	0	0	1	0	0	0	0	0	1	0	0
CGGATAAAGACTAATGAGTTTCTTTG_GACAGAAAAGCCAAATGGATTTACCG	48	5	4	1	1	2	1	0	1	3	4	0	2	3	2	0	2	0	0	0
TGGCTAAGTACAAATAGGTTTGCGTA_GACAGAAAAGCCAAATGGATTTACCG	61	12	10	1	0	6	3	2	1	5	11	4	7	4	5	0	6	0	2	0
ATCGCAAATTATAATGCTATTCAGTA_GACAGAAAAGCCAAATGGATTTACCG	76	27	14	8	9	7	6	1	3	6	18	19	18	9	11	4	0	8	6	4
AACTCAAACATAAAGTGCATTTTTTT_GACAGAAAAGCCAAATGGATTTACCG	25	5	9	3	0	2	2	0	0	0	4	3	1	1	1	1	0	0	1	0
TCCCCAATAGTGAATTATTTTTTTAT_GACAGAAAAGCCAAATGGATTTACCG	66	9	0	2	4	1	0	0	0	2	0	0	0	2	0	0	0	0	0	2
TTACTAACAGATAAAGGAGTTAATTG_GACAGAAAAGCCAAATGGATTTACCG	77	17	20	5	2	4	3	1	2	2	8	0	6	1	2	2	1	0	0	0
AATTCAACATCCAAGACTTTTAAAAC_GACAGAAAAGCCAAATGGATTTACCG	88	45	26	11	9	18	14	5	4	7	12	29	12	3	9	1	4	2	2	3
CATTCAAGGTATAAAATGATTACGGT_GACAGAAAAGCCAAATGGATTTACCG	53	20	17	5	5	7	2	2	1	1	2	8	3	4	7	2	4	2	0	0
ATATGAAAAAATAAAATGGTTTTTCG_GACAGAAAAGCCAAATGGATTTACCG	75	19	27	7	10	9	8	8	7	15	19	21	5	8	12	1	3	3	6	4
TGTAAAAATCCCAAAGAGGTTCTAAA_GACAGAAAAGCCAAATGGATTTACCG	63	33	20	6	9	15	7	7	10	11	12	5	13	3	9	1	2	2	3	5
TGTTTAAGCTTAAACTCATTTCTCCG_GACAGAAAAGCCAAATGGATTTACCG	223	75	79	16	28	29	16	12	19	22	65	65	39	22	56	8	10	9	7	13
AGACTAAAACTCAAACGGGTTCGCTG_GACAGAAAAGCCAAATGGATTTACCG	89	17	16	2	4	8	11	1	4	3	19	24	15	6	14	3	2	1	4	2
CCGTCAAATATTAACGAGTTTCTGAA_GACAGAAAAGCCAAATGGATTTACCG	150	28	25	13	9	5	9	11	6	4	17	13	18	7	25	1	1	9	3	3
TTCATAATATCAAACATATTGGCAG_GACAGAAAAGCCAAATGGATTTACCG	36	22	23	3	3	5	11	8	6	3	11	8	17	8	9	5	5	5	8	2
TTTCTAACCTTAAAGCTACTTTGGAC_GACAGAAAAGCCAAATGGATTTACCG	87	28	29	7	11	17	14	9	9	16	53	37	24	16	24	6	2	12	7	15
CTAAAAACGAGTAAACATTTTACTTC_GACAGAAAAGCCAAATGGATTTACCG	226	66	45	20	20	26	21	18	15	16	52	33	30	12	33	5	5	14	14	12
TGTTCAATGGCAAAGGCTGTTGAAAG_GACAGAAAAGCCAAATGGATTTACCG	81	32	21	11	8	9	6	4	4	5	17	10	4	4	9	3	8	3	1	0
CATATAAAAGCCAAGTTCTTTGAGGT_GACAGAAAAGCCAAATGGATTTACCG	39	12	8	2	7	2	6	2	3	2	10	4	3	4	2	4	6	1	1	3
TAATTAACCTGAAAAAAAATTATTTA_GACAGAAAAGCCAAATGGATTTACCG	46	6	0	0	0	0	0	0	0	0	0	0	0	0	0	0	0	0	0	0
CCTTTAAAGAGTAACAGATTTTAAAA_GACAGAAAAGCCAAATGGATTTACCG	35	2	3	2	3	5	0	3	1	1	16	3	2	6	3	1	1	2	1	1
GATAGAAGAAGTAATCGGATTGCTCT_GACAGAAAAGCCAAATGGATTTACCG	187	43	71	15	21	27	25	20	10	16	55	36	29	14	22	1	6	4	7	4
CATTTAACCCGGAATGTGATTGATAA_GACAGAAAAGCCAAATGGATTTACCG	43	7	7	1	4	5	5	0	3	4	12	10	6	1	4	0	1	1	1	0
CCACCAATTCGTAATGGTCTTGAGTG_GACAGAAAAGCCAAATGGATTTACCG	61	16	11	1	3	7	3	3	3	2	18	13	12	2	7	4	7	4	2	1
AAAATAATGAATAAGACGATTGAAAG_GACAGAAAAGCCAAATGGATTTACCG	52	7	6	3	7	7	8	1	5	0	6	8	6	5	11	2	2	0	2	0
AATACAAGGAGAAATTTTCTTGAGGG_GACAGAAAAGCCAAATGGATTTACCG	26	11	7	1	3	1	0	2	0	0	1	0	1	0	1	0	2	0	0	0
CTTGGAATCTAAATTTCCTTGACAA_GACAGAAAAGCCAAATGGATTTACCG	1	0	0	0	0	1	0	0	0	0	0	0	0	0	0	0	0	0	0	0
TGCAAAAACTAAAACGAGATTATTAA_GACAGAAAAGCCAAATGGATTTACCG	42	8	3	3	2	3	4	2	5	4	23	4	0	4	6	4	2	3	2	5
ATCTGAACATAAAAGGTATTTACAAT_GACAGAAAAGCCAAATGGATTTACCG	226	58	44	23	15	36	18	11	11	15	27	32	23	18	12	5	7	1	7	2
TGATAAATAGCAAATCTAATTTTGTC_GACAGAAAAGCCAAATGGATTTACCG	28	13	6	5	2	7	2	0	5	2	4	0	0	3	2	0	2	3	2	2
ACTAAAATAGACAAGAATGTTCTCTT_GACAGAAAAGCCAAATGGATTTACCG	92	30	26	7	12	14	8	2	7	4	26	13	10	7	13	8	2	6	6	3
TACTCAACAATGAAGTTGTTTTATTT_GACAGAAAAGCCAAATGGATTTACCG	44	5	3	1	1	2	2	1	1	2	9	1	1	2	0	0	1	0	2	1
TCTCTAAATTAAAATGCACTTTAGGG_GACAGAAAAGCCAAATGGATTTACCG	72	33	30	13	8	16	11	5	9	8	33	16	5	4	31	6	1	9	3	7
GAAAGAACTGGGAAGTGTTTTACTTT_GACAGAAAAGCCAAATGGATTTACCG	78	24	19	8	11	15	16	8	7	18	19	34	18	20	22	2	2	6	2	8
ATGGCAATATATAAAGTAATTAGTAT_GACAGAAAAGCCAAATGGATTTACCG	41	6	0	2	0	1	0	0	0	2	0	0	0	1	0	0	0	0	0	0
GTTTGAATGTATAAATAGTTGTGAC_GACAGAAAAGCCAAATGGATTTACCG	159	61	35	7	15	12	18	7	13	5	29	21	24	8	28	7	4	8	11	5
ATGGAAAGCGACAAGCCGGTTGCGGC_GACAGAAAAGCCAAATGGATTTACCG	64	12	13	2	3	1	7	1	0	0	4	2	0	0	1	1	0	0	0	0
CATTGAATATGAAATTAGGTTCAATT_GACAGAAAAGCCAAATGGATTTACCG	110	33	23	9	6	7	10	11	7	10	30	26	17	10	19	14	6	13	8	11
ACACAAATTCTTAATGCCTTTCATTC_GACAGAAAAGCCAAATGGATTTACCG	45	17	10	6	6	10	7	3	1	1	12	7	15	3	10	1	2	2	5	2
GTCGAAATTTAAAAACCGTTTGAAAT_GACAGAAAAGCCAAATGGATTTACCG	115	11	18	4	11	13	6	6	2	2	3	2	2	1	13	1	0	1	1	1
TCAATAATCAATAATTGTGTTAGCGT_GACAGAAAAGCCAAATGGATTTACCG	3	0	0	0	0	0	0	0	0	0	0	0	0	0	0	0	0	0	0	0
AGAGTAACGTCGAAGGATGTTTCCGG_GACAGAAAAGCCAAATGGATTTACCG	64	8	20	2	0	2	3	0	5	3	6	0	6	2	8	0	1	2	0	1
TCTACAAACAGTAAAAATGTTATTGA_GACAGAAAAGCCAAATGGATTTACCG	105	25	7	3	3	6	5	4	0	1	15	5	2	2	7	1	0	1	0	0
CGTCCAATAGATAAAGAGATTATGGC_GACAGAAAAGCCAAATGGATTTACCG	33	0	1	0	0	0	0	0	0	0	1	0	0	0	1	0	0	0	0	0
GGTCTAATAGTTAAATCCTTTCGCGG_GACAGAAAAGCCAAATGGATTTACCG	218	62	61	22	12	34	14	10	13	11	53	56	28	21	52	8	16	13	16	26
TTGGTAATTCAAAACAATCTTCACGA_GACAGAAAAGCCAAATGGATTTACCG	24	5	5	0	0	2	0	0	0	0	2	0	1	0	0	0	0	0	0	0
AGTGTAAAAAAAAAAGTGTTTGAA_GACAGAAAAGCCAAATGGATTTACCG	91	44	40	12	11	11	23	13	11	12	40	23	14	18	27	9	7	12	9	15
CCAGGAAGTAGAAACACTCTTTAAGC_GACAGAAAAGCCAAATGGATTTACCG	159	57	51	24	15	22	26	16	12	8	43	32	24	13	15	4	5	9	6	7
CCAATAAGTCCGAAGGTTTTTGCTTG_GACAGAAAAGCCAAATGGATTTACCG	115	39	23	5	2	3	10	7	6	11	20	34	16	5	12	2	10	4	10	11
CTCCCAACACCAAACAAGGTTTTATG_GACAGAAAAGCCAAATGGATTTACCG	43	10	21	3	6	4	11	8	5	6	20	4	12	2	7	1	2	2	2	6
ATGTGAATTTTAAACTGTATTCTTCA_GACAGAAAAGCCAAATGGATTTACCG	14	6	5	2	0	2	0	0	0	0	1	0	3	1	4	1	0	0	0	0
GTCAAAAAGCCCAAAGATTTTCTGGG_GACAGAAAAGCCAAATGGATTTACCG	25	4	2	0	0	0	0	1	0	0	2	1	4	2	0	0	1	0	0	0
ACTCAAATAGGTAAAATCTTTTGGAG_GACAGAAAAGCCAAATGGATTTACCG	66	7	18	2	6	5	4	1	0	1	8	12	8	4	10	1	0	3	2	1
TATACAATGGTAAACTATGTTGTTGT_GACAGAAAAGCCAAATGGATTTACCG	310	94	121	22	21	41	18	7	18	9	66	90	37	18	62	10	14	14	13	5
TGTTAAACCGCGAACATAATTTGTGG_GACAGAAAAGCCAAATGGATTTACCG	1	1	1	1	0	1	2	1	1	3	2	1	0	3	0	2	0	1	0	0
TATTTAACGCTAAACATAATTGCACC_GACAGAAAAGCCAAATGGATTTACCG	29	13	20	8	1	4	3	3	3	3	3	8	7	2	2	0	1	0	0	0
TACAAAACGATGAACGTTCTTATCTA_GACAGAAAAGCCAAATGGATTTACCG	45	14	18	5	6	3	11	10	5	11	11	23	12	12	6	4	8	6	2	5
ACCTTAATTGCAAAATCCGTTCAGGG_GACAGAAAAGCCAAATGGATTTACCG	1	0	0	0	0	0	0	0	0	0	0	0	0	0	0	0	0	0	0	0
TAAAGAATTAACAAACGCCTTAATAC_GACAGAAAAGCCAAATGGATTTACCG	11	8	12	2	3	1	4	0	0	1	2	6	2	0	0	0	0	0	0	0
AATAAAAAACATAATTTGATTTCATC_GACAGAAAAGCCAAATGGATTTACCG	89	20	23	6	10	2	1	0	3	1	15	16	7	2	8	1	1	5	2	2
GAAACAAGTTTGAAGTTTATTTCGAA_GACAGAAAAGCCAAATGGATTTACCG	39	13	5	1	3	4	2	3	4	4	11	10	7	4	4	5	5	2	0	2
TAATTAACACGTAATTAACTTGTCGT_GACAGAAAAGCCAAATGGATTTACCG	100	38	26	9	10	7	5	5	6	6	16	9	22	13	16	5	7	5	2	2
ACATTAATAGTCAACCAATTTTTAA_GACAGAAAAGCCAAATGGATTTACCG	28	10	11	5	8	8	10	4	2	7	6	6	6	0	3	0	1	1	4	3
GAGTCAAAAAGGAACCTTCTTGGCTT_GACAGAAAAGCCAAATGGATTTACCG	19	10	8	4	0	2	2	3	1	2	1	4	2	0	1	0	1	0	0	0
CACCTAATTTTTAACACTATTTTTCC_GACAGAAAAGCCAAATGGATTTACCG	12	9	5	3	4	5	3	2	1	6	9	10	1	9	2	1	0	3	3	0
ATCTAAAAAGTGAATTCCTTTCGGTT_GACAGAAAAGCCAAATGGATTTACCG	85	32	31	4	2	9	11	4	2	5	17	8	4	1	6	0	2	3	1	1
ACTAAAAGAGCTAAGAACATTGAATG_GACAGAAAAGCCAAATGGATTTACCG	116	25	23	4	6	4	8	6	5	6	19	9	9	4	8	5	1	6	5	1
GGGGGAACTGGTAACTGGGTTAAACG_GACAGAAAAGCCAAATGGATTTACCG	38	9	8	3	2	3	5	4	4	1	14	4	6	3	11	0	0	1	1	0
CTGCAAAGCTGAAAAGGAATTTGTTA_GACAGAAAAGCCAAATGGATTTACCG	14	5	5	0	2	3	0	0	0	1	2	0	0	0	0	0	1	1	0	0
AAGAGAATTGATAAGAGAATTTTGAA_GACAGAAAAGCCAAATGGATTTACCG	65	33	13	9	2	11	12	0	5	6	13	11	1	4	1	0	0	0	5	4
GCATAAAATCGTAAAATTATTGTTAT_GACAGAAAAGCCAAATGGATTTACCG	63	11	1	4	4	3	3	1	1	3	2	1	0	5	1	2	0	0	1	1
ACATAAATCAAGAAGTCAGTTACCAC_GACAGAAAAGCCAAATGGATTTACCG	8	4	4	1	4	1	1	2	0	1	2	4	0	0	1	0	1	0	0	0
AGGTAAATATCGAATCTTATTGATCA_GACAGAAAAGCCAAATGGATTTACCG	92	2	9	2	3	2	4	1	0	1	4	14	9	6	3	3	3	1	3	1
ACTTCAACCCAAAAAATGGTTTTGTC_GACAGAAAAGCCAAATGGATTTACCG	18	2	3	0	0	0	0	0	0	0	0	0	3	0	3	0	3	0	0	0
CGCCAAACGAAAAACTACTTTCGTTA_GACAGAAAAGCCAAATGGATTTACCG	8	6	3	1	0	2	1	2	0	1	0	2	2	0	0	0	0	0	1	0
CCTAGAAACGTAAAAGACTTTTTGTT_GACAGAAAAGCCAAATGGATTTACCG	27	13	5	3	0	1	3	1	0	4	4	1	2	0	5	0	0	1	1	2
CGCAAAACCGATAACTATCTTAGTGG_GACAGAAAAGCCAAATGGATTTACCG	88	12	13	5	4	3	9	5	1	5	5	14	18	1	1	3	2	1	2	1
CTACCAACAGTAAACCCCCTTCGCTG_GACAGAAAAGCCAAATGGATTTACCG	199	62	58	11	19	29	30	9	10	14	23	26	25	11	23	4	6	5	4	2
ACTTTAATACCCAAAGTATTTTAGTC_GACAGAAAAGCCAAATGGATTTACCG	59	3	10	4	1	9	6	2	6	5	15	7	2	3	5	0	1	0	2	0
GTGCAAATTGCGAATTTCTTTTGGGG_GACAGAAAAGCCAAATGGATTTACCG	22	17	9	4	2	3	4	2	5	2	9	10	4	3	5	1	1	3	7	1
ACACTAAAAAGGAAGAGACTTAGTAT_GACAGAAAAGCCAAATGGATTTACCG	92	20	20	11	7	14	6	6	2	9	12	17	5	9	8	3	3	5	4	5
ACTTTAAGATCAAAGATTCTTGATGG_GACAGAAAAGCCAAATGGATTTACCG	98	16	18	5	3	4	1	3	1	2	5	5	5	1	2	0	2	0	0	0
CTTGAAACAGCAAAGTAAATTGTATG_GACAGAAAAGCCAAATGGATTTACCG	60	11	10	4	4	2	1	1	2	4	6	1	2	0	4	0	0	0	0	0
TTCTAAACGCAAAAATATTTTATTTT_GACAGAAAAGCCAAATGGATTTACCG	22	3	0	0	0	0	0	1	0	0	0	0	0	0	0	0	0	0	0	0
CCGGGAAAGAATAAATGCATTTTCCT_GACAGAAAAGCCAAATGGATTTACCG	16	4	4	1	6	0	2	0	1	1	3	2	5	0	4	1	0	0	0	0
GACGGAACGGGGAAGGGGGTTGGGGA_GACAGAAAAGCCAAATGGATTTACCG	1	0	0	0	0	0	0	0	0	0	0	0	1	0	0	0	0	0	0	0
TACCTAACTTACAAAATAGTTGACCC_GACAGAAAAGCCAAATGGATTTACCG	4	0	0	0	0	0	0	0	0	0	0	0	0	0	0	0	0	0	0	0
CGGTCAATCCGAAAAAATTTTCTAGT_GACAGAAAAGCCAAATGGATTTACCG	171	30	15	5	2	6	5	1	1	4	6	0	1	1	5	1	1	2	2	0
TTCTCAATAGGAAAACGGCTTTATTT_GACAGAAAAGCCAAATGGATTTACCG	47	18	14	4	7	8	4	2	4	2	6	3	2	3	2	0	0	0	0	0
ATATAAAAGTATAACTTCATTCCGAA_GACAGAAAAGCCAAATGGATTTACCG	28	13	14	3	4	2	5	2	0	2	6	2	1	6	0	0	0	0	1	1
CGGTAAAGCGTTAACAGCGTTATAAG_GACAGAAAAGCCAAATGGATTTACCG	72	11	5	2	3	2	4	5	4	3	5	5	2	4	1	4	4	1	3	3
TATTTAATTCTGAAGAGTCTTGAATT_GACAGAAAAGCCAAATGGATTTACCG	33	16	6	4	5	6	6	6	2	0	3	7	5	3	2	0	0	0	4	1
AAATTAAGATGTAAGATGTTTCGTAT_GACAGAAAAGCCAAATGGATTTACCG	81	12	14	5	9	16	14	4	3	5	24	16	17	14	16	3	6	4	9	2
TTAGTAACAAAAAATAGACTTTGAAT_GACAGAAAAGCCAAATGGATTTACCG	69	22	16	5	4	7	5	1	3	2	9	7	8	2	5	2	1	1	0	2
AGGGGAATTATGAATAGTTTTGTATA_GACAGAAAAGCCAAATGGATTTACCG	256	86	45	20	20	30	36	13	16	12	53	26	9	19	10	3	6	7	7	9
CATGCAAAGTAGAACGATATTAGCGT_GACAGAAAAGCCAAATGGATTTACCG	152	25	31	12	8	13	7	9	5	6	24	23	29	6	19	4	1	5	2	2
GAATTAAGAATTAATTGGTTTTGTTG_GACAGAAAAGCCAAATGGATTTACCG	89	17	20	3	3	6	10	2	4	2	12	15	2	6	17	2	2	7	3	0
AGCGCAAATATTAATTTCTTTCTTGC_GACAGAAAAGCCAAATGGATTTACCG	83	17	27	7	17	10	7	6	8	7	20	14	4	6	9	0	2	0	5	0
ATAGCAACAAAAAAGTAATTTATAGT_GACAGAAAAGCCAAATGGATTTACCG	10	1	0	0	0	0	0	0	0	0	0	0	0	0	0	0	0	0	0	1
GCCTTAAAATCCAACCACATTGAAGA_GACAGAAAAGCCAAATGGATTTACCG	132	45	30	10	18	7	12	7	3	5	19	10	13	4	23	2	0	2	2	3
ACATGAAAGAGTAATCCTCTTGAACC_GACAGAAAAGCCAAATGGATTTACCG	294	86	77	21	26	29	31	15	16	20	51	66	44	20	41	5	4	20	8	9
AATGAAACCTCAAATTATTTTTCAAC_GACAGAAAAGCCAAATGGATTTACCG	23	10	10	5	4	5	4	0	0	0	2	4	4	0	3	1	2	2	1	0
CTAAAAAGTATTAATATGCTTCTACA_GACAGAAAAGCCAAATGGATTTACCG	94	19	20	8	2	4	3	4	4	3	7	6	6	4	5	2	3	2	0	3
TCGCCAATAGCGAACAACATTACGTT_GACAGAAAAGCCAAATGGATTTACCG	41	11	8	3	2	1	1	0	0	0	0	2	2	0	1	0	0	0	0	0
ATGATAAAAGGAAAATCTATTTAAGT_GACAGAAAAGCCAAATGGATTTACCG	87	22	4	7	4	4	1	1	1	6	3	3	1	6	1	0	1	0	1	0
CGCCGAATATGCAAGCATTTTGGTAA_GACAGAAAAGCCAAATGGATTTACCG	25	7	6	1	2	2	0	0	0	0	4	4	0	0	2	0	2	2	1	1
AATCTAACATTAAATGGTGTTTCTCG_GACAGAAAAGCCAAATGGATTTACCG	18	7	8	2	0	4	1	0	1	2	5	5	7	3	3	0	1	2	1	0
CTGCGAATGCGTAACGAACTAAGGG_GACAGAAAAGCCAAATGGATTTACCG	2	0	0	0	0	0	0	0	0	0	0	0	0	0	0	0	0	0	0	0
CCCCGAAATGGCAATTAGTTTCCGTC_GACAGAAAAGCCAAATGGATTTACCG	6	2	4	1	0	1	2	0	0	0	0	0	0	0	0	0	0	0	0	0
TGCTCAAGTATGAACTGGTTTGTTAG_GACAGAAAAGCCAAATGGATTTACCG	43	15	12	3	3	6	2	2	1	1	4	2	3	1	0	0	0	2	0	0
ACAAAAACAATAAACTGACTTTATAT_GACAGAAAAGCCAAATGGATTTACCG	39	8	1	2	1	4	3	1	8	6	2	1	0	2	2	5	0	2	1	1
AAAGCAATTGGTAAACCTATTTATTA_GACAGAAAAGCCAAATGGATTTACCG	37	21	9	5	4	2	2	1	5	3	1	3	0	6	5	1	4	1	4	3
CTTCCAAGCGAAAAAATGCTTGGTGT_GACAGAAAAGCCAAATGGATTTACCG	31	7	6	2	1	6	8	2	2	1	3	4	6	2	5	0	2	1	1	1
ATCCAAAGAGACAACTGGTTTTCGCT_GACAGAAAAGCCAAATGGATTTACCG	15	0	1	0	0	0	0	0	0	0	2	0	1	0	0	0	0	0	0	0
TCAAAAAAGTTTAATTTGTTTGTTCG_GACAGAAAAGCCAAATGGATTTACCG	23	13	14	2	4	2	3	0	4	5	10	3	7	3	10	1	1	6	3	0
GATGGAACTAGGAAGGATGTTAGGGG_GACAGAAAAGCCAAATGGATTTACCG	124	35	44	14	13	17	20	14	16	9	49	56	55	15	26	4	13	11	18	8
TGGCAAAATAACAAACTGTTTAAATA_GACAGAAAAGCCAAATGGATTTACCG	23	5	6	4	2	6	5	0	3	4	8	5	1	2	5	4	1	3	1	2
CACCCAATGGACAATTCCTTTCATTA_GACAGAAAAGCCAAATGGATTTACCG	37	4	9	0	2	5	0	1	2	3	11	3	2	2	3	0	0	1	4	0
GTAATAAGTCATAAACTCATTGAAAC_GACAGAAAAGCCAAATGGATTTACCG	144	38	44	16	7	16	13	7	7	10	17	19	12	11	17	4	1	2	6	2
CGTCAAAAACAAAAGGGCGTTTGTCCT_GACAGAAAAGCCAAATGGATTTACCG	60	3	7	1	1	2	2	0	2	0	2	7	1	1	5	0	1	2	0	0
GAGGTAAAAGTGAAGGATCTTTCGAC_GACAGAAAAGCCAAATGGATTTACCG	200	45	48	13	18	16	13	4	4	8	32	11	19	8	33	2	10	10	7	5
CAAATAAATATAAACGTTATTGTTAT_GACAGAAAAGCCAAATGGATTTACCG	25	5	1	1	2	3	1	0	0	1	1	0	0	0	0	0	0	0	0	0
AAGGAAAAAGGGAAAGGGTTTGGACG_GACAGAAAAGCCAAATGGATTTACCG	46	13	19	5	6	6	11	3	6	4	20	25	10	5	15	5	1	2	5	1
AATGGAACTGGGAAGGGCATTTTGAG_GACAGAAAAGCCAAATGGATTTACCG	51	18	12	2	4	6	5	3	3	1	6	12	4	4	3	3	3	2	0	0
CTTTCAACAATAAAAAGATTTGGGT_GACAGAAAAGCCAAATGGATTTACCG	1	0	0	0	0	1	0	0	0	0	0	0	0	0	0	0	0	0	0	0
GGAGGAACAAGGAACGGGATTGGGCA_GACAGAAAAGCCAAATGGATTTACCG	40	13	12	5	3	4	1	0	5	5	8	14	10	3	14	11	6	4	3	6
CCGGGAACGGATAATGAAGTTAGGGT_GACAGAAAAGCCAAATGGATTTACCG	13	3	3	0	0	0	2	1	0	2	5	5	2	0	1	0	0	1	0	0
GCATTAAGAGGAAAAGTGGTTCCGGG_GACAGAAAAGCCAAATGGATTTACCG	87	23	20	10	5	8	6	2	0	4	11	21	4	3	11	2	0	4	0	0
TAATCAAATGACAATTTGCTTTTTTG_GACAGAAAAGCCAAATGGATTTACCG	63	29	25	4	9	10	7	6	9	10	30	22	13	5	21	2	6	4	4	5
CTGAAAATAAAAAACGTTCTTACATT_GACAGAAAAGCCAAATGGATTTACCG	40	10	9	5	4	6	3	1	6	1	4	3	1	2	2	0	0	0	0	2
AATAAAAGCGGAAATTTTTTTTGGTG_GACAGAAAAGCCAAATGGATTTACCG	93	19	23	5	4	12	9	5	3	2	10	2	3	2	12	2	4	2	4	1
TTAGCAATTTACAATTAAATTCAGTT_GACAGAAAAGCCAAATGGATTTACCG	120	44	25	7	15	16	9	9	9	12	27	32	6	4	15	8	8	5	7	11
GGAACAAGCCGAATGAACTTATGTT_GACAGAAAAGCCAAATGGATTTACCG	457	116	122	29	25	43	48	25	30	31	71	77	63	24	73	15	29	10	14	12
TATACAAATTGCAATTTTCTTGCTAG_GACAGAAAAGCCAAATGGATTTACCG	86	37	27	8	5	16	7	4	2	7	8	11	11	5	14	4	1	4	3	5
AGTTCAAGTTTGAACGGTATTTATTC_GACAGAAAAGCCAAATGGATTTACCG	271	94	75	22	31	20	25	22	13	12	52	44	26	13	25	8	13	3	11	13
ATCGCAACACAAAAGCTGTTTAGTGT_GACAGAAAAGCCAAATGGATTTACCG	43	25	22	3	2	11	6	3	3	2	8	6	5	0	1	0	2	1	0	0
GTAATAAACTAGAACAGTATTAGTTA_GACAGAAAAGCCAAATGGATTTACCG	106	25	22	11	12	12	4	5	6	5	16	7	3	3	7	3	1	3	2	1
AACGTAATATGAAATTGACTTATACA_GACAGAAAAGCCAAATGGATTTACCG	36	13	10	2	3	3	2	1	0	2	6	2	1	3	10	1	3	0	0	0
ATGCCAAAATGAAAAGTTTTTGATTA_GACAGAAAAGCCAAATGGATTTACCG	91	18	5	10	5	7	0	2	2	2	2	3	4	9	4	2	0	0	2	1
CGTGAAAGTAGGAAGTTGGTTGTGAC_GACAGAAAAGCCAAATGGATTTACCG	61	6	5	1	2	1	1	1	1	1	3	14	13	4	4	1	1	1	0	3
CATATAATAAGGAATAAATTTGTATT_GACAGAAAAGCCAAATGGATTTACCG	62	3	0	0	0	0	0	1	2	0	1	0	0	0	1	0	0	0	0	0
ACCATAAAACGTAACGAAGTTCAAAA_GACAGAAAAGCCAAATGGATTTACCG	159	36	26	10	3	14	6	2	5	1	5	5	10	0	4	1	2	0	0	0
TGCTAAAGAGATAAAAGTGTTACTTC_GACAGAAAAGCCAAATGGATTTACCG	264	79	81	25	23	35	34	32	30	37	105	77	62	25	74	22	6	30	38	34
TCTTTAAACACTAACAATCTTATGTC_GACAGAAAAGCCAAATGGATTTACCG	11	2	3	2	0	0	0	0	0	0	1	2	1	0	0	0	0	0	0	0
ATTCAAACTTCAAAATGAGTTGGAA_GACAGAAAAGCCAAATGGATTTACCG	74	23	15	5	3	10	10	8	2	6	5	11	8	2	4	2	3	4	4	2
CTCCGAACAACGAATGATTTTTCTGT_GACAGAAAAGCCAAATGGATTTACCG	39	2	5	1	4	2	3	0	1	1	7	5	3	1	8	1	1	1	0	0
TAGAAAATTTTTAAGATTATTATTTC_GACAGAAAAGCCAAATGGATTTACCG	13	1	0	0	0	0	0	0	0	1	0	0	0	0	0	0	0	0	0	0
GTCTAAAACCTTATCATCTTAGGCG_GACAGAAAAGCCAAATGGATTTACCG	1	0	0	0	0	0	0	0	0	0	0	0	0	0	0	0	0	0	0	0
CCAGCAAACCAGAAATAATTTCAGAG_GACAGAAAAGCCAAATGGATTTACCG	104	33	26	14	8	10	7	6	6	4	14	19	5	7	9	2	18	7	3	2
TGTACAAGATTGAATCCCATTGGAAC_GACAGAAAAGCCAAATGGATTTACCG	155	29	34	16	7	20	21	9	9	6	21	13	30	13	39	9	3	4	9	6
ACTAGAATCGGTAAAATTATTATAAA_GACAGAAAAGCCAAATGGATTTACCG	52	3	0	0	0	0	0	0	0	0	0	0	0	0	0	0	0	0	0	0
ACATTAATGCTAAATCATTTTGAGCA_GACAGAAAAGCCAAATGGATTTACCG	81	27	25	7	3	3	7	2	3	3	5	11	7	5	12	4	1	3	3	2
GCTCCAAGCGAAAACCCGCTTGTCTT_GACAGAAAAGCCAAATGGATTTACCG	31	14	14	6	4	2	4	1	3	6	6	6	6	2	6	0	2	3	2	4
CGGATAACTTAGAAGTTGTTTGTGAT_GACAGAAAAGCCAAATGGATTTACCG	115	16	28	6	3	7	7	0	4	9	11	15	5	9	16	3	1	5	9	5
AATAAAACTTCTAAAATCGTTGCGGC_GACAGAAAAGCCAAATGGATTTACCG	191	47	45	11	10	20	14	5	6	11	11	21	19	2	5	4	9	3	3	5
GCTAAAATCTAAAAGGTTATTAATGA_GACAGAAAAGCCAAATGGATTTACCG	62	7	4	3	0	2	1	2	2	0	0	0	4	2	0	0	0	0	0	0
CCTCTAATGTTCAAAAGATTTAAACT_GACAGAAAAGCCAAATGGATTTACCG	84	13	12	3	7	4	6	2	4	2	18	7	4	3	6	0	4	3	1	3
TAACAAAGTGAAAAGAAAATTCCGTA_GACAGAAAAGCCAAATGGATTTACCG	119	35	14	5	1	8	9	1	5	2	16	8	6	12	18	1	7	4	1	2
CGATAAAACAGCAAATGACTTTGCAG_GACAGAAAAGCCAAATGGATTTACCG	39	6	7	1	0	2	1	2	0	0	3	2	2	0	1	0	2	2	0	0
TACTTAACCTCAAATTTCGTTATATA_GACAGAAAAGCCAAATGGATTTACCG	21	11	3	2	0	6	0	2	1	4	10	6	1	3	1	0	1	2	3	1
ACTCCAATACGAAACATTGTTTGATT_GACAGAAAAGCCAAATGGATTTACCG	76	12	19	3	4	9	7	4	0	0	8	11	5	0	5	1	3	3	0	3
CTTTTAACAGGTAACGAAGTTGCCAA_GACAGAAAAGCCAAATGGATTTACCG	10	8	5	0	1	0	4	1	0	4	3	3	0	0	7	0	0	1	2	0
TGGTGAATACGTAATTATATTTCAGG_GACAGAAAAGCCAAATGGATTTACCG	127	35	23	8	6	13	7	3	8	9	22	15	13	7	10	1	5	2	0	2
TAAAAAATCTTTAAGCTTATTAATTC_GACAGAAAAGCCAAATGGATTTACCG	73	13	5	1	4	4	2	2	2	1	2	3	0	3	1	0	0	0	1	0
TAGGTAACCTCAAAGTGAATTAAAAA_GACAGAAAAGCCAAATGGATTTACCG	270	88	51	39	37	52	38	23	15	31	57	45	24	23	26	10	8	5	5	12
ATCCAAAAGGAAAAGTGGATTTGGTT_GACAGAAAAGCCAAATGGATTTACCG	25	9	7	1	4	5	1	6	5	4	6	14	10	4	13	1	4	4	3	3
TTCGTAAAAGAAAATTAGCTTGCAAT_GACAGAAAAGCCAAATGGATTTACCG	11	1	2	0	0	0	0	0	0	0	0	0	0	0	0	0	1	0	0	0
GATCGAACACTAAACATTGTTATGAC_GACAGAAAAGCCAAATGGATTTACCG	321	76	119	28	22	39	30	17	22	22	57	45	53	22	57	9	5	20	9	5
TCTTAAATTAATAATTGGGTTATTAT_GACAGAAAAGCCAAATGGATTTACCG	48	9	0	1	4	6	2	0	0	2	1	0	0	9	0	0	0	0	0	1
ATCTCAATCTTTAACTCCATTACACG_GACAGAAAAGCCAAATGGATTTACCG	20	8	4	2	3	3	1	1	3	2	5	5	4	0	8	1	7	1	0	2
CAAAGAATTCAGAATCCCATTTCTTA_GACAGAAAAGCCAAATGGATTTACCG	146	32	35	17	19	23	17	7	3	9	19	18	17	17	33	4	6	5	10	4
ATTAAAAGTTCAAAGAGTGTTTATAC_GACAGAAAAGCCAAATGGATTTACCG	10	0	1	0	0	0	0	0	0	0	0	1	0	0	0	0	0	0	0	0
CGCGCAAAAATTAACAAATTTGTCTG_GACAGAAAAGCCAAATGGATTTACCG	51	10	3	1	1	0	1	1	0	3	0	0	2	0	1	0	0	0	0	1
CTCACAACCAGTAAACGTGTTCTTTT_GACAGAAAAGCCAAATGGATTTACCG	200	59	33	9	14	24	27	13	10	12	32	34	27	13	31	3	7	6	4	5
AAATCAATCTGGAATACTGTTTATTG_GACAGAAAAGCCAAATGGATTTACCG	25	2	3	0	3	2	1	1	0	1	1	3	0	0	5	0	0	0	0	0
TATCTAAGACTTAAAGCCTTTTTAGT_GACAGAAAAGCCAAATGGATTTACCG	158	62	50	20	21	35	26	12	11	17	56	30	30	16	22	9	10	13	13	11
AATAAAATTTGGAATCGGTTTTGCTG_GACAGAAAAGCCAAATGGATTTACCG	29	9	6	5	2	3	7	8	1	4	16	15	11	9	16	4	4	3	7	2
CATAGAACCGCAAAGGCCGTTGTCAA_GACAGAAAAGCCAAATGGATTTACCG	67	21	15	4	8	6	7	6	5	8	18	26	17	3	14	1	6	4	1	2
GGTACAACTGGAGAACCTTTTTGACTT_GACAGAAAAGCCAAATGGATTTACCG	29	3	3	0	1	1	0	0	0	0	1	1	0	0	0	0	2	1	0	3
CATTAAAGTGTGAAGAGTTTTAGCGG_GACAGAAAAGCCAAATGGATTTACCG	32	1	4	0	3	4	2	1	0	1	6	3	3	0	8	1	2	0	0	0
ATACAAAGTAGCAATAGGATTTCAGG_GACAGAAAAGCCAAATGGATTTACCG	38	22	20	5	4	3	9	1	4	2	9	5	13	6	7	2	3	1	3	0
TGTCCAAAACGGAACTGGCTTGGTCA_GACAGAAAAGCCAAATGGATTTACCG	198	44	37	10	13	14	12	14	6	8	45	24	34	18	26	3	9	5	5	4
TTTCGAACCATCAATAATATTAATGA_GACAGAAAAGCCAAATGGATTTACCG	33	3	3	4	4	1	0	3	3	1	4	3	3	3	0	0	0	0	0	3
CCACCAACAGTCAAGGCTTTTCGTTG_GACAGAAAAGCCAAATGGATTTACCG	82	18	14	4	3	3	2	2	3	3	11	8	10	5	2	1	1	1	1	1
TCGGTAACCATAAACTTTATTTATAT_GACAGAAAAGCCAAATGGATTTACCG	10	2	0	0	0	0	0	0	0	0	0	0	0	0	0	0	0	0	0	0
TAGGAAATTGCTAACGTAATTTATAA_GACAGAAAAGCCAAATGGATTTACCG	94	18	9	4	8	13	4	3	8	9	8	10	3	16	8	6	5	4	3	5
TAACGAAAGAGAAATTTGTTTGATTA_GACAGAAAAGCCAAATGGATTTACCG	37	5	7	4	3	1	7	5	2	3	7	6	1	3	4	2	0	1	0	0
GCATGAAAAGGAAATGTATTTTAGAC_GACAGAAAAGCCAAATGGATTTACCG	51	20	17	5	3	6	12	3	4	4	20	16	14	4	11	1	3	4	1	2
TGAAAAATTGGGAATAGTTTTACAAC_GACAGAAAAGCCAAATGGATTTACCG	56	15	9	3	2	2	4	0	6	3	1	5	0	6	2	0	2	0	1	2
CGAATAAGCGCGAACTTCCTTCCGGC_GACAGAAAAGCCAAATGGATTTACCG	19	2	0	1	0	0	0	0	0	0	2	0	1	0	0	0	0	0	0	0
CGATCAACATTTAATAGCATTGTTAG_GACAGAAAAGCCAAATGGATTTACCG	98	28	28	7	11	15	8	5	4	8	13	25	18	4	17	0	7	1	2	4
TTTTAAACAAATAATAACGTTATATG_GACAGAAAAGCCAAATGGATTTACCG	1	0	0	0	0	0	0	0	0	0	0	1	0	0	0	0	0	0	0	0
CGTCCAATTTATAACATGGTTGTCGA_GACAGAAAAGCCAAATGGATTTACCG	203	31	40	13	9	10	12	5	5	7	34	35	20	6	14	2	4	8	6	8
GATGTAACATTTAAGGATCTTGCTTA_GACAGAAAAGCCAAATGGATTTACCG	28	5	2	3	1	3	3	0	1	2	0	3	4	1	4	1	0	2	0	0
TAAGAAAGAGACAAAGTGTTTTACTC_GACAGAAAAGCCAAATGGATTTACCG	53	12	13	6	1	6	5	3	3	9	7	14	7	7	1	2	1	4	2	2
CTACAAAAATTTAACGTTATTCATAT_GACAGAAAAGCCAAATGGATTTACCG	65	20	6	4	2	7	4	1	4	2	6	3	0	5	3	4	0	1	0	0
CCAATAAATATCAAAAAGATTGTTGA_GACAGAAAAGCCAAATGGATTTACCG	1	0	0	0	0	0	0	0	0	0	0	0	0	0	0	0	0	0	0	0
CGCGTAAATGAGAATCAAGTTACCTG_GACAGAAAAGCCAAATGGATTTACCG	25	8	8	1	3	1	0	1	0	2	5	5	4	2	4	1	0	1	0	1
AAGCAAATCGAGAAGGACATTAGACT_GACAGAAAAGCCAAATGGATTTACCG	52	16	10	6	4	5	9	2	3	6	7	13	4	2	7	1	1	1	5	2
ACGGTAAGAGATAAAGAAGTTAGTGG_GACAGAAAAGCCAAATGGATTTACCG	74	15	16	7	3	8	2	6	1	4	16	16	8	8	17	4	2	4	1	0
GTATAAAACCGTAAATCGTTTCCAC_GACAGAAAAGCCAAATGGATTTACCG	19	9	5	1	3	5	6	0	1	2	8	12	5	2	3	2	1	2	0	1
CCCACAAGTTCCAAACTCTTTCGAAA_GACAGAAAAGCCAAATGGATTTACCG	49	13	16	3	5	5	6	1	0	0	1	3	6	1	1	0	0	0	0	0
TCGACAATGGGCAACGTGTTTGGGTA_GACAGAAAAGCCAAATGGATTTACCG	15	5	2	1	0	2	5	2	0	0	3	8	8	1	3	1	0	0	1	0
TCATGAAGAGGGAAATTTGTTGCATT_GACAGAAAAGCCAAATGGATTTACCG	124	36	30	12	12	5	6	4	6	7	15	14	8	5	16	1	3	7	1	2
TTTACAATCCCCAATTGTTTTATCCA_GACAGAAAAGCCAAATGGATTTACCG	17	1	0	0	0	0	0	0	0	0	0	0	1	0	0	0	0	0	0	0
AGATTAACCTATAATACTCTTTATAG_GACAGAAAAGCCAAATGGATTTACCG	12	4	0	0	0	0	0	0	0	0	0	0	0	0	0	0	2	0	0	0
ACTATAAAAGCAAACGGTGTTGTAGA_GACAGAAAAGCCAAATGGATTTACCG	26	5	2	1	0	0	0	0	0	0	2	2	3	0	2	0	0	0	0	0
ATGCTAAACTCTAATCTGTTTCATCA_GACAGAAAAGCCAAATGGATTTACCG	69	7	15	3	4	3	4	0	0	1	1	0	0	0	6	0	0	0	0	0
CCACAAATTTGCAACTTGGTTACTAC_GACAGAAAAGCCAAATGGATTTACCG	2	0	0	0	0	0	0	0	0	0	0	0	1	0	0	0	0	0	0	0
TTTCTAATGTTTAATAGTCTTATATC_GACAGAAAAGCCAAATGGATTTACCG	172	46	27	13	15	12	8	12	9	13	17	19	6	12	8	0	8	6	7	6
TCATCAAGAACGAATGCATTTAGAAT_GACAGAAAAGCCAAATGGATTTACCG	43	11	7	2	1	5	6	2	2	3	3	3	6	6	0	2	0	1	1	0
TGTATAACAGACAACTGGGTTCTCAG_GACAGAAAAGCCAAATGGATTTACCG	26	12	7	2	0	0	1	0	0	1	4	3	4	1	4	0	0	0	0	1
TCGGAAAACTGCAATTTACTGTAGC_GACAGAAAAGCCAAATGGATTTACCG	37	9	10	5	0	7	1	0	0	0	0	1	0	0	0	0	1	0	0	0
CGCCTAAGACCGAACAAATTTCATAT_GACAGAAAAGCCAAATGGATTTACCG	240	42	36	17	10	22	19	10	11	9	29	17	15	14	15	5	7	10	3	11
GCATAAACTTTTAACTTGATTGCGCT_GACAGAAAAGCCAAATGGATTTACCG	43	8	18	12	4	17	10	3	7	4	7	5	7	4	5	1	0	5	2	3
TCGTCAATGTGAAATATTATTCGCGT_GACAGAAAAGCCAAATGGATTTACCG	51	23	14	4	3	8	5	4	2	4	11	17	13	4	4	2	3	1	3	5
TTCATACAATCAATTGGGTTGACGT_GACAGAAAAGCCAAATGGATTTACCG	172	53	45	16	17	13	25	1	6	7	22	26	25	10	19	2	10	7	3	2
ATTACAAAGTGTAAGTTTCTTAAAGT_GACAGAAAAGCCAAATGGATTTACCG	36	9	8	5	4	7	5	2	4	3	6	7	4	4	3	4	0	0	1	0
TTCACAACTTGGAAGCACTTTGGAGT_GACAGAAAAGCCAAATGGATTTACCG	198	54	71	15	22	32	19	8	11	14	36	56	35	21	57	12	5	8	12	7
ATCGAAAGCATGAAATTCTTTAGGTT_GACAGAAAAGCCAAATGGATTTACCG	50	9	10	4	0	6	4	2	2	4	9	2	4	2	4	4	2	3	2	0
TCACTAATAGTTAAGGTGGTTTCGAG_GACAGAAAAGCCAAATGGATTTACCG	26	5	9	4	1	3	2	1	2	1	6	3	5	5	12	2	1	1	3	1
TTGAAAAATCTTAACCCACTTTAATA_GACAGAAAAGCCAAATGGATTTACCG	60	16	13	9	6	10	2	3	5	5	9	3	1	3	6	2	1	1	2	2
CCGACAATCGTTAAATCTATTATGCG_GACAGAAAAGCCAAATGGATTTACCG	69	18	14	1	1	1	1	0	0	2	7	4	8	0	11	0	5	1	4	2
AGACTAATACTAAACGAGATTGGGGT_GACAGAAAAGCCAAATGGATTTACCG	47	3	7	0	0	4	6	3	1	9	10	14	7	5	10	3	4	6	2	2
CCTGCAACCAATAAGACTATTTTGTA_GACAGAAAAGCCAAATGGATTTACCG	227	71	46	15	12	23	21	8	11	9	24	31	20	12	16	6	10	6	4	7
TCGTCAATCAGGAAGGTAATTTTAGC_GACAGAAAAGCCAAATGGATTTACCG	27	3	13	5	2	3	2	2	3	0	3	6	5	2	0	0	0	1	0	0
GCGGTAATCGCAAACTGGTTTACCTA_GACAGAAAAGCCAAATGGATTTACCG	82	25	20	13	11	5	11	2	3	9	30	16	19	5	14	6	7	6	6	4
ATCTCAAAAACTAAAAGCGTTTTTCA_GACAGAAAAGCCAAATGGATTTACCG	22	17	8	5	1	9	5	2	7	4	5	0	1	2	4	2	1	1	0	0
GCGGTAACCGTGAATCCGTTTTTGG_GACAGAAAAGCCAAATGGATTTACCG	35	9	16	2	3	1	4	3	5	2	7	14	12	0	4	1	2	1	1	1
CCTAGAACCGCTAAATGACTTGGCCT_GACAGAAAAGCCAAATGGATTTACCG	60	16	20	6	2	10	6	4	3	4	13	11	4	2	9	4	0	2	1	3
TAAAAAATGATAAAAAAAATTAGCTG_GACAGAAAAGCCAAATGGATTTACCG	70	15	3	2	4	2	0	3	1	0	2	0	0	0	1	0	0	0	0	0
TAGATAAAATCCAAGTTGATTACGAT_GACAGAAAAGCCAAATGGATTTACCG	23	11	10	6	8	9	5	7	7	5	21	14	16	4	5	0	1	1	3	1
ATCTAAATTTTTAAGTCAGTTTCTGC_GACAGAAAAGCCAAATGGATTTACCG	12	1	0	0	0	0	0	0	0	0	0	0	0	0	0	0	1	0	0	0
CCAGGAATCGGTAAGGGGCTTTCTAC_GACAGAAAAGCCAAATGGATTTACCG	56	8	8	3	5	4	7	2	2	4	12	3	7	3	5	0	0	1	1	1
AATTAAATAGATAAGAATGTTGACCA_GACAGAAAAGCCAAATGGATTTACCG	28	13	12	3	2	6	4	2	1	2	0	5	1	4	3	0	0	3	0	0
GAGAGAACCCTGAATAAGGTTGAACG_GACAGAAAAGCCAAATGGATTTACCG	43	18	9	6	4	5	4	0	0	3	6	7	12	2	6	2	0	1	1	0
GCCCGAAGGGCCAAGAGGTTTGATGT_GACAGAAAAGCCAAATGGATTTACCG	3	0	1	0	1	0	0	0	0	0	0	0	0	0	0	0	1	0	0	0
TATTCAATTGAAAACCAGTTTGGGCC_GACAGAAAAGCCAAATGGATTTACCG	139	34	45	16	11	15	19	8	8	7	51	29	23	5	18	5	2	11	4	4
ACAGAAATCTTTAATCTGATTGTTAT_GACAGAAAAGCCAAATGGATTTACCG	55	14	9	5	4	2	2	0	2	1	6	3	1	0	1	0	0	0	0	0
TAATTAAAAAAAAGGGCTTTTATCA_GACAGAAAAGCCAAATGGATTTACCG	1	0	0	0	1	0	0	0	0	0	0	0	0	0	0	1	0	0	0	0
AACCCAATATAGAAACATCTTATATG_GACAGAAAAGCCAAATGGATTTACCG	76	13	11	5	6	16	7	6	5	3	7	11	6	6	4	1	2	0	1	1
TTTGCAAAACAAAAATTAATTCCTCA_GACAGAAAAGCCAAATGGATTTACCG	199	63	64	31	28	25	31	23	17	17	47	44	28	18	39	8	13	10	12	8
ATTCAAAAGTATAAGGTCTTTCAACT_GACAGAAAAGCCAAATGGATTTACCG	32	10	13	4	3	8	3	1	1	1	5	2	2	1	3	0	0	0	1	0
GATAAAACTACTAACGCATTTTGGCA_GACAGAAAAGCCAAATGGATTTACCG	139	48	56	11	10	12	15	6	10	7	57	37	33	14	32	5	2	9	8	10
CCTTTAACACAAAATTTGTTTGAGAA_GACAGAAAAGCCAAATGGATTTACCG	1	0	0	0	0	0	0	0	0	0	0	0	0	0	0	0	0	0	0	0
ATCATAAATCCGAAAGCTTTTTAAGA_GACAGAAAAGCCAAATGGATTTACCG	21	5	5	0	0	4	3	1	1	0	4	0	0	0	0	0	0	0	1	0
TCGACAACAGACAATGCCTTTTACCG_GACAGAAAAGCCAAATGGATTTACCG	23	2	4	2	0	1	5	2	2	3	2	0	3	0	0	0	0	0	0	0
TCGCGAAACTAGAAACCTTTTGGAGG_GACAGAAAAGCCAAATGGATTTACCG	83	38	50	19	10	14	15	6	12	12	18	26	10	8	24	4	3	3	7	1
CGCAAAAGGGAAAAGCTATTTTTATC_GACAGAAAAGCCAAATGGATTTACCG	39	3	4	0	1	2	3	0	0	0	4	0	2	0	1	0	1	0	0	0
TTAGTAACATATAACTCTCTTGTCAC_GACAGAAAAGCCAAATGGATTTACCG	6	2	0	0	0	0	0	0	0	0	0	0	0	0	0	0	0	0	0	0
TTCGCAATGGGTAAATTTTTTTTGTA_GACAGAAAAGCCAAATGGATTTACCG	38	10	6	5	2	6	5	2	3	3	9	7	4	4	1	2	4	1	2	1
AGGAAAAATACTAACAAACTTCTGTC_GACAGAAAAGCCAAATGGATTTACCG	1	0	0	0	0	0	0	0	0	0	0	0	0	0	0	0	0	0	0	0
TACTGAAATTGCAAGAAATTTCTTGG_GACAGAAAAGCCAAATGGATTTACCG	267	88	82	16	23	41	38	25	19	26	41	55	49	21	46	10	10	12	12	16
CTTTCAATCTAAAATGTGTTTATCCT_GACAGAAAAGCCAAATGGATTTACCG	42	24	16	5	4	3	7	1	5	6	9	5	6	3	5	2	2	2	4	5
TCCTAAAAAAATAATCGCATTAGGAG_GACAGAAAAGCCAAATGGATTTACCG	1	0	0	0	0	0	0	0	0	0	0	0	0	0	0	0	0	0	0	0
ATGAAAACTATCAACGAATTTCCAGG_GACAGAAAAGCCAAATGGATTTACCG	48	23	22	5	5	1	8	0	1	2	12	7	14	3	7	0	0	2	1	1
GTGCTAATCTGTAATGGTCTTTGGGG_GACAGAAAAGCCAAATGGATTTACCG	58	18	15	3	2	8	8	0	6	4	11	13	21	5	11	7	12	12	13	13
TGCGGAACAAAAAATCAGCTTATCTA_GACAGAAAAGCCAAATGGATTTACCG	105	28	27	12	5	13	10	3	6	5	8	9	5	2	10	1	0	2	0	3
GTGTTAACAGGAAATTTGGTTACTAA_GACAGAAAAGCCAAATGGATTTACCG	91	29	35	9	11	14	19	6	7	13	22	17	9	5	18	6	6	0	3	1
CACATAAGACGGAAAGTAATTTTTTT_GACAGAAAAGCCAAATGGATTTACCG	112	42	17	9	10	19	18	10	14	5	14	11	4	12	6	2	0	2	5	3
GATTAAAAGGATAAACCCATTATTGT_GACAGAAAAGCCAAATGGATTTACCG	50	8	6	4	4	6	0	1	0	0	0	0	0	0	0	0	0	0	0	0
CTGCGAATACTCAAACTATTTTAGAA_GACAGAAAAGCCAAATGGATTTACCG	81	12	5	3	4	4	2	2	3	0	8	0	4	1	6	1	1	0	2	0
GTACGAACTTTAAATCTGGTTTTACT_GACAGAAAAGCCAAATGGATTTACCG	27	7	7	4	3	7	2	4	0	3	5	8	4	1	4	4	1	4	2	1
TATTTAAGTTCTAAAGATTTTATTTT_GACAGAAAAGCCAAATGGATTTACCG	65	5	0	3	3	4	1	1	2	2	0	0	0	3	0	0	0	0	0	0
GCACGAAAGCGTAAACAGTTTACTTG_GACAGAAAAGCCAAATGGATTTACCG	1	0	0	0	0	0	0	0	0	0	0	0	0	0	0	0	0	0	0	0
GCATAAAGTTTGAAAACCCTTTAATC_GACAGAAAAGCCAAATGGATTTACCG	23	18	16	2	2	3	4	2	3	4	10	8	4	7	5	0	1	0	2	2
CTACGAATTTTGAAATTTCTTTTTAA_GACAGAAAAGCCAAATGGATTTACCG	27	3	0	1	1	1	0	0	0	0	1	0	0	1	0	0	0	0	1	1
CATGCAATCTTAAATAGACTTTATAG_GACAGAAAAGCCAAATGGATTTACCG	27	7	8	3	2	0	1	1	1	1	1	0	2	1	1	0	0	0	0	0
CGTGTAACCGAGAATTGTGTTCGGTT_GACAGAAAAGCCAAATGGATTTACCG	17	1	1	2	0	1	1	0	0	0	0	7	0	0	1	0	0	0	1	0
TTCAAAACTCACAAATTTGTTTACTG_GACAGAAAAGCCAAATGGATTTACCG	95	20	22	7	5	11	8	11	1	1	13	5	10	5	4	1	1	1	2	1
CTTTTAACTTGTCGCTTTGTATG_GACAGAAAAGCCAAATGGATTTACCG	51	11	5	1	3	3	2	0	0	0	8	2	4	3	2	0	2	0	0	3
TAGATAAAAGGCAACGGAGTTACGCA_GACAGAAAAGCCAAATGGATTTACCG	46	16	13	5	4	8	2	2	3	6	3	11	4	0	0	1	1	3	0	0
ACCCCAATTGCGAATTATTTTGTCAT_GACAGAAAAGCCAAATGGATTTACCG	62	36	16	12	2	3	5	2	1	3	4	6	10	2	9	3	4	3	5	1
GGTGCAATTTATAAATATTTTGTAGC_GACAGAAAAGCCAAATGGATTTACCG	16	2	0	1	3	1	0	1	0	0	2	0	0	0	1	0	0	0	0	0
ATATTAAAACCAAATGCACTTTACAT_GACAGAAAAGCCAAATGGATTTACCG	13	4	6	2	1	2	0	1	0	1	7	1	1	3	6	2	0	0	1	0
TAATAAACCAACAACTTACTTCGTCA_GACAGAAAAGCCAAATGGATTTACCG	105	23	35	8	7	18	11	7	5	8	8	11	6	4	7	0	1	1	2	1
GACGAAAAATGGAACTCTCTTCAGCC_GACAGAAAAGCCAAATGGATTTACCG	113	27	36	15	12	7	7	9	6	8	24	20	18	9	10	1	2	4	3	1
TTCCGAATTGTTAATGACCTTTGAAA_GACAGAAAAGCCAAATGGATTTACCG	36	4	6	0	1	0	0	2	0	0	0	0	1	0	4	1	0	1	0	0
CGTGTAAAGATAAATTCAGTTTTAAG_GACAGAAAAGCCAAATGGATTTACCG	101	14	7	4	3	3	6	1	6	5	3	7	2	1	5	5	6	3	0	4
AACACAACATGAAAGTCTGTTCGGAT_GACAGAAAAGCCAAATGGATTTACCG	67	19	34	9	16	15	16	7	3	12	12	28	26	4	14	7	6	7	3	5
TTTGCAAGAGATAACCAGTTTCTTAC_GACAGAAAAGCCAAATGGATTTACCG	70	22	17	5	9	4	6	4	0	5	10	10	2	5	4	0	1	1	7	3
TGAAAAACAATTAACGACCTTCCAGA_GACAGAAAAGCCAAATGGATTTACCG	1	0	0	0	1	1	1	1	0	3	5	0	0	0	0	0	0	0	0	0
AACGTAAACCTAAATTAATTTTGTAA_GACAGAAAAGCCAAATGGATTTACCG	119	20	14	3	9	6	2	1	5	2	3	4	0	7	1	0	0	3	0	0
TAAGGAAGAGTTAAATGGATTTCTGA_GACAGAAAAGCCAAATGGATTTACCG	95	21	20	8	8	12	13	2	6	5	18	15	19	2	14	2	2	3	0	2
TGGAGAACATGTAATGGGGTTGCGCT_GACAGAAAAGCCAAATGGATTTACCG	77	21	29	6	4	6	2	3	3	6	14	18	26	6	19	6	2	8	3	1
CGAGGAAAACACAAAAAAGTTTTTGG_GACAGAAAAGCCAAATGGATTTACCG	1	0	0	0	0	0	0	0	0	0	0	0	0	0	0	0	0	0	0	0
CTCTGAAACTTGAAAAACGTTAAGTA_GACAGAAAAGCCAAATGGATTTACCG	79	21	15	6	3	3	5	3	3	4	12	10	3	2	5	1	0	0	1	0
TCGTTAACCTAAAAAAGTATTCTAGT_GACAGAAAAGCCAAATGGATTTACCG	83	16	14	10	7	5	6	1	9	6	13	1	3	6	0	0	2	3	1	0
ATCCTAACTTATAAGTCTATTCTGGT_GACAGAAAAGCCAAATGGATTTACCG	68	19	24	4	7	11	10	2	6	8	20	22	6	11	10	4	3	3	4	4
ATATGAACACCGAATTCATTTAAATT_GACAGAAAAGCCAAATGGATTTACCG	32	9	5	4	3	2	2	1	1	9	5	5	1	3	1	2	0	5	5	9
TTATCAATTGTTAATATCATTTTCTG_GACAGAAAAGCCAAATGGATTTACCG	33	19	8	0	6	10	5	5	3	2	11	5	7	4	8	2	2	3	1	0
TCCATAAGGCTTAAGACGGTTGATAC_GACAGAAAAGCCAAATGGATTTACCG	349	133	122	38	32	57	34	29	33	23	76	95	71	20	48	13	20	16	25	19
GCGTAAAGGTAGAAGGGTCTTGAAAA_GACAGAAAAGCCAAATGGATTTACCG	186	55	52	10	12	26	19	8	7	8	35	38	28	11	50	13	7	7	5	12
TATACAAAATTAAACACGATTTATTA_GACAGAAAAGCCAAATGGATTTACCG	24	11	7	2	1	2	1	0	2	1	1	0	0	0	0	0	0	0	0	0
TTCTCAACCTGGAAGCGTGTTGATGA_GACAGAAAAGCCAAATGGATTTACCG	395	102	96	31	30	28	34	21	15	21	68	58	47	14	58	11	16	20	15	15
TCCTTAATCATCAATTACGTTGAAAT_GACAGAAAAGCCAAATGGATTTACCG	126	28	39	18	6	13	18	10	7	9	20	24	13	7	15	5	8	2	2	1
ATGGTAAATCGGAAGACTCTTCTCTT_GACAGAAAAGCCAAATGGATTTACCG	26	7	5	0	2	0	4	1	1	0	0	0	0	0	0	0	0	0	0	0
TACATAAATATTAATTACTTTTCGCG_GACAGAAAAGCCAAATGGATTTACCG	117	36	21	10	18	19	8	1	4	2	14	4	3	10	3	3	3	1	1	2
TGCCCAATGGGCAATCATGTTCCTGC_GACAGAAAAGCCAAATGGATTTACCG	92	29	19	10	6	12	8	3	3	3	18	32	14	3	7	2	0	3	4	1
GAGAAAACATGAAAGCTATTTCTTAT_GACAGAAAAGCCAAATGGATTTACCG	6	0	3	1	0	0	0	1	0	0	0	1	0	0	0	0	0	0	0	0
TAGGGAATGGTTAAGTTACTTAGGAT_GACAGAAAAGCCAAATGGATTTACCG	26	9	6	1	2	6	2	4	5	4	4	3	8	0	3	0	0	0	2	2
TTTGTAATTTTCAAATGTTTTTGTAG_GACAGAAAAGCCAAATGGATTTACCG	52	16	13	5	9	4	6	2	3	5	6	3	3	5	6	1	0	0	0	0
TGCAAAACCTTGAAGCATGTTTATTG_GACAGAAAAGCCAAATGGATTTACCG	61	19	26	2	7	9	5	3	2	3	16	9	4	4	11	6	1	4	1	1
TGTATAATGTTAAAGTGAGTTTTAGG_GACAGAAAAGCCAAATGGATTTACCG	36	9	12	4	2	4	4	5	3	2	9	15	10	6	9	5	1	7	2	3
TCAAAAACATTAAACTAAATTTGTTA_GACAGAAAAGCCAAATGGATTTACCG	31	11	1	2	2	2	1	0	0	1	1	0	1	2	0	3	4	0	1	1
CGCGCAAGCCCTAAGACGCTTGAGGG_GACAGAAAAGCCAAATGGATTTACCG	84	11	15	4	2	4	4	3	3	4	16	12	8	7	10	2	6	2	2	3
TACATAAAAAAAAAAGAGGGTTGTACT_GACAGAAAAGCCAAATGGATTTACCG	1	1	0	0	0	0	0	0	0	0	0	0	0	1	0	0	0	0	0	0
GGCAAAACGGTGAAGGTACTTTGATG_GACAGAAAAGCCAAATGGATTTACCG	81	18	15	4	2	8	5	2	3	4	15	11	10	4	9	1	3	3	1	0
TACGGAAGATGTAAATAAGTTCATCA_GACAGAAAAGCCAAATGGATTTACCG	8	0	1	0	0	0	0	0	0	0	0	0	4	0	1	0	0	0	0	0
AACGAAATCGCCAATTATTTTGTAGT_GACAGAAAAGCCAAATGGATTTACCG	3	0	0	0	0	0	0	0	0	0	0	0	0	0	0	0	0	0	0	0
TCCGAAACATGTAAGTTTGTTAGTCG_GACAGAAAAGCCAAATGGATTTACCG	44	8	11	1	4	7	4	4	3	4	7	4	1	0	8	0	1	3	1	2
GGTGAAAAATTCAATCCGCTTTGTGG_GACAGAAAAGCCAAATGGATTTACCG	32	9	5	2	1	3	1	0	0	1	1	6	0	1	2	0	2	1	1	0
TACGCAACAGATAATAGCGTTGGGGG_GACAGAAAAGCCAAATGGATTTACCG	66	23	32	2	12	18	8	5	1	5	17	24	9	6	24	2	4	16	5	8
TTTCCAATAATCAAGTAATTTTGAGT_GACAGAAAAGCCAAATGGATTTACCG	110	29	15	2	4	5	2	1	2	1	9	7	5	1	2	0	8	2	0	0
TAGTAAATTACGAAAATTCTTCGTTC_GACAGAAAAGCCAAATGGATTTACCG	1	0	0	0	0	0	0	0	0	0	0	0	0	0	0	0	0	0	0	0
CATTTAAATGTCAAACTAATTATATA_GACAGAAAAGCCAAATGGATTTACCG	13	3	0	0	0	0	0	0	0	0	0	0	0	0	0	0	0	0	0	0
TAGGTAAGCCATAAACAGGTTGGGAG_GACAGAAAAGCCAAATGGATTTACCG	94	21	17	6	8	9	6	3	0	2	10	13	15	4	15	1	3	0	3	1
TAATGAAATTGGAAAGTAGTTGGCTG_GACAGAAAAGCCAAATGGATTTACCG	22	13	23	10	2	5	2	3	0	3	6	5	2	1	4	3	4	6	3	3
TAAACAACAATTAATTTATTTTGTTC_GACAGAAAAGCCAAATGGATTTACCG	47	22	9	4	4	3	1	2	0	2	4	3	0	1	8	1	4	0	0	0
TCGGAAAGTAAGAAGTATGTTCATCG_GACAGAAAAGCCAAATGGATTTACCG	85	27	21	6	6	10	10	9	3	7	10	26	20	3	18	2	1	1	3	3
CCGGCAAGAATGAACGGAATTCAATG_GACAGAAAAGCCAAATGGATTTACCG	8	0	0	0	0	0	0	0	0	0	0	0	1	0	0	0	0	0	0	0
AGATTAACGGGAATTTTCTTAAACT_GACAGAAAAGCCAAATGGATTTACCG	1	0	0	0	0	0	0	0	0	0	0	0	0	0	0	0	0	0	0	0
CCCATAATTGCAAAGAGTGTTAATTG_GACAGAAAAGCCAAATGGATTTACCG	25	5	1	3	1	4	1	2	0	0	1	3	1	0	0	0	0	1	2	2
TCCACAACTAGGAAGTTGTTTCGCCG_GACAGAAAAGCCAAATGGATTTACCG	59	26	19	8	6	4	8	3	3	4	15	20	12	7	21	2	0	10	0	8
CTTTCAATTGGTAAGCGATTTGAGAT_GACAGAAAAGCCAAATGGATTTACCG	43	7	6	3	3	1	0	0	0	1	1	2	1	1	0	0	5	0	0	0
TGTGGAAATATGAATATCATTTGGGC_GACAGAAAAGCCAAATGGATTTACCG	77	26	21	2	2	10	4	1	5	2	14	10	13	3	9	1	1	0	0	1
CCAGGAAAGACTAAGTACCTTTAGGA_GACAGAAAAGCCAAATGGATTTACCG	6	0	3	0	0	1	0	0	2	3	1	2	3	1	0	1	1	0	0	0
TTAGGAATAATAACTCCCTTTCGGC_GACAGAAAAGCCAAATGGATTTACCG	158	62	53	26	18	26	35	16	18	13	48	59	42	10	29	6	10	7	11	11
CCGACAATAGTAAACGACCTTGGGAA_GACAGAAAAGCCAAATGGATTTACCG	152	45	52	14	15	15	20	9	7	8	43	20	15	13	31	3	4	8	6	8
ACTCAAATTCTTAAGGAAGTTTGAAA_GACAGAAAAGCCAAATGGATTTACCG	125	35	33	6	11	14	10	6	6	10	16	17	16	6	10	1	3	1	4	0
GGAAAAAACATAAAGATCATTACCTG_GACAGAAAAGCCAAATGGATTTACCG	6	7	11	2	0	2	4	4	2	0	4	5	3	0	1	1	1	0	1	1
TAGTCAATGTCCAATAGCTTTGAGCA_GACAGAAAAGCCAAATGGATTTACCG	175	39	41	12	16	16	19	9	14	8	41	43	43	16	53	11	8	12	9	2
GGACGAAGACAGAAGGAATTTTCCCC_GACAGAAAAGCCAAATGGATTTACCG	164	52	38	6	5	14	19	5	9	3	37	29	22	9	28	2	10	0	1	1
GATAAAAAATGAAATGAAGTTTCGCG_GACAGAAAAGCCAAATGGATTTACCG	21	11	11	4	3	1	0	2	1	0	5	4	8	3	5	4	3	5	7	4
GGCAAAAAGGGTAAGTATGTTTACCC_GACAGAAAAGCCAAATGGATTTACCG	100	20	27	9	8	2	4	1	2	0	5	12	5	4	6	0	0	0	1	2
TGCAAAACGGATAAATTGTTTCTCGT_GACAGAAAAGCCAAATGGATTTACCG	72	16	16	3	2	5	4	3	1	0	2	4	6	3	7	3	0	0	0	0
GACCAAATCAACAAGAGGATTAGGCT_GACAGAAAAGCCAAATGGATTTACCG	232	80	87	18	22	30	37	17	14	13	43	55	38	22	45	13	10	9	9	6
AAAAAAATATTGAAGACCGTTAGTTT_GACAGAAAAGCCAAATGGATTTACCG	1	0	0	0	0	0	0	0	0	0	0	0	0	0	0	0	0	0	0	0
CGTTAAAATGCCAAGTATCTTAGTGG_GACAGAAAAGCCAAATGGATTTACCG	42	15	17	6	6	9	5	0	3	4	10	32	21	6	16	3	1	3	3	2
GGCTGAATGTCTAAGTAACTTACGTC_GACAGAAAAGCCAAATGGATTTACCG	16	4	10	1	2	3	1	0	0	3	6	8	4	2	2	1	0	0	1	0
TCATAAAGGTCGAATGGGATTCCGAC_GACAGAAAAGCCAAATGGATTTACCG	25	5	6	1	0	3	2	1	0	1	4	1	4	1	4	0	1	0	0	0
ACCGCAATCCCAAAGGTCCTTAAACG_GACAGAAAAGCCAAATGGATTTACCG	30	14	24	4	9	16	7	4	1	3	14	14	21	5	13	3	12	10	10	4
ATAGTAAAGTCGAATAAAGTTAAGAC_GACAGAAAAGCCAAATGGATTTACCG	60	10	8	0	3	4	1	1	1	1	5	7	3	1	3	0	2	0	2	1
TACATAAATTACAATGACTTTTCATT_GACAGAAAAGCCAAATGGATTTACCG	11	7	3	2	1	2	1	0	0	0	2	1	1	0	0	0	0	1	0	1
ACGTCAAACAAGAAATGAATTTGTTG_GACAGAAAAGCCAAATGGATTTACCG	189	54	57	8	8	22	14	7	7	20	24	27	22	9	25	5	9	11	6	3
TACCCAATCGGTAAGCATGTTTGTGC_GACAGAAAAGCCAAATGGATTTACCG	17	3	6	1	0	1	5	3	0	0	3	0	6	0	0	0	1	0	1	0
TGAACAATCGCTAAGGTGGTTGTGAT_GACAGAAAAGCCAAATGGATTTACCG	134	51	44	11	10	17	15	11	6	14	18	30	19	9	29	3	5	3	3	3
CATTAAAAGACAAATTCTATTCCAAT_GACAGAAAAGCCAAATGGATTTACCG	152	38	22	6	12	7	9	4	7	6	13	4	5	5	11	2	2	1	0	0
ACTTAAACAAATAACCTGTTTTTAA_GACAGAAAAGCCAAATGGATTTACCG	1	0	0	0	0	0	0	0	0	0	0	0	0	0	0	0	0	0	0	0
AGGCTAAACTATAATATATTTCCTGG_GACAGAAAAGCCAAATGGATTTACCG	10	1	1	0	0	0	1	0	0	1	0	0	0	0	1	0	0	0	0	0
TTGTCAATCCTTAAACGATTTTGCGT_GACAGAAAAGCCAAATGGATTTACCG	131	63	34	10	11	12	9	4	4	8	15	16	18	8	20	7	1	3	4	4
CTCTTAAGTGCAAAGTGGTTTTCTTAA_GACAGAAAAGCCAAATGGATTTACCG	14	0	5	0	0	0	0	0	0	0	2	0	0	0	1	0	0	0	0	0
GAAGTAACGGGTAATTCTATTTGCTT_GACAGAAAAGCCAAATGGATTTACCG	109	33	30	4	8	17	23	4	10	9	23	19	12	8	12	6	8	4	4	3
TCTCGAATTGTTAACACAGTTAAAAC_GACAGAAAAGCCAAATGGATTTACCG	32	9	9	1	1	0	6	0	1	7	18	8	9	11	9	1	1	3	2	1
GGTACAACTTTAAAAGCTCTTTACGC_GACAGAAAAGCCAAATGGATTTACCG	53	19	9	1	3	3	1	3	2	3	5	7	11	1	1	1	2	0	0	1
AAGCTAAAGGTTAAGAATTTTTCGTA_GACAGAAAAGCCAAATGGATTTACCG	21	6	1	1	4	5	0	0	1	2	3	2	8	0	0	0	0	1	0	3
ATTACAACCCACAATGGTGTTACTTT_GACAGAAAAGCCAAATGGATTTACCG	26	10	16	4	7	5	5	4	6	4	6	5	8	4	8	3	0	3	1	1
TTACCAAGAAAAAAAAGTATTTAACA_GACAGAAAAGCCAAATGGATTTACCG	14	5	4	3	1	7	4	3	1	2	2	0	0	2	0	0	0	1	0	0
AGCTCAAGCCCGAATAGGATTGAGCT_GACAGAAAAGCCAAATGGATTTACCG	60	8	11	4	0	3	3	1	0	1	3	3	6	1	5	1	4	1	0	0
TACACAAGGCACAATTTAATTCCGGG_GACAGAAAAGCCAAATGGATTTACCG	76	21	19	13	3	11	5	3	0	2	13	11	4	3	9	4	5	1	3	2
TTGTTAATAAGAAATGTTTTTAGAGA_GACAGAAAAGCCAAATGGATTTACCG	47	12	5	2	1	3	1	0	1	1	3	1	0	0	1	0	1	0	0	0
ATTTAAACAGAAAATCTAATTTATTG_GACAGAAAAGCCAAATGGATTTACCG	1	0	0	0	0	0	0	0	0	0	0	0	0	0	0	0	0	0	0	0
ACCACAACAGATAAGCATCTTTCGCC_GACAGAAAAGCCAAATGGATTTACCG	286	76	95	18	22	37	28	11	15	18	75	75	53	29	76	17	7	21	17	10
ATTCGAACATTTAACTGTGTTCTGAC_GACAGAAAAGCCAAATGGATTTACCG	32	4	13	4	1	2	0	2	1	2	5	16	6	5	11	5	2	9	6	3
CTTAAAAGAGTAAACAGAGTTGAAGG_GACAGAAAAGCCAAATGGATTTACCG	181	58	59	19	26	32	27	15	17	22	47	43	37	14	20	6	6	8	3	5
GCGCAAACAGCCAATTGCCTTGGATC_GACAGAAAAGCCAAATGGATTTACCG	68	14	20	8	4	12	10	5	8	9	3	13	13	8	15	7	2	4	3	2
TTGAGAATTGAAAATTATATTTTTAG_GACAGAAAAGCCAAATGGATTTACCG	77	7	1	4	3	4	2	2	4	3	2	0	0	4	1	0	0	0	3	7
TCCGCAAGCGCAAACTTGGTTCAGGT_GACAGAAAAGCCAAATGGATTTACCG	198	51	53	17	8	28	16	13	10	14	45	44	21	9	33	7	4	6	9	6
GACATAAAAGTAAAAACCGTTATAAT_GACAGAAAAGCCAAATGGATTTACCG	183	48	15	16	9	9	10	6	5	4	10	7	2	6	1	0	1	2	0	3
TCAGCAAACTCAAATTCTTTTGTGTA_GACAGAAAAGCCAAATGGATTTACCG	38	8	9	1	2	5	5	0	2	2	3	2	5	1	2	2	0	0	1	0
TTTTCAATAATGAACTGGATTTTTTC_GACAGAAAAGCCAAATGGATTTACCG	41	13	13	0	6	3	5	4	4	1	7	2	4	2	8	0	0	0	1	1
TAACTAACATTAAAGTTTTTTTCTTT_GACAGAAAAGCCAAATGGATTTACCG	8	1	0	1	1	0	0	1	0	0	0	0	0	0	0	0	0	0	0	0
ATTCGAAAACACAATTTTTTTTCGGG_GACAGAAAAGCCAAATGGATTTACCG	88	14	12	7	4	5	7	5	3	3	14	12	6	8	12	2	1	2	5	0
TAGAGAACAATGAAGCGCTTTTTGTA_GACAGAAAAGCCAAATGGATTTACCG	12	13	3	3	2	2	2	3	2	0	6	1	0	0	7	1	0	0	0	0
GTCGAAATAAGCAAGTGCTTTGAAAT_GACAGAAAAGCCAAATGGATTTACCG	102	16	17	3	3	4	13	1	2	3	1	10	2	5	7	0	0	1	1	1
ACACAAACATCCAAGAGGCTTGGACT_GACAGAAAAGCCAAATGGATTTACCG	49	20	8	4	8	14	12	6	7	9	24	28	24	15	53	17	3	21	23	19
ATTGTAATAGAAAAATAATTTAGCCA_GACAGAAAAGCCAAATGGATTTACCG	120	42	36	10	20	18	16	12	11	8	23	13	4	7	1	6	2	1	0	1
CCACTAAATAAAAACAGATTTATATA_GACAGAAAAGCCAAATGGATTTACCG	97	13	1	2	1	1	0	0	1	1	0	0	0	0	0	0	0	0	0	1
ACTCAAATTACGAAGCTGCTTACAAA_GACAGAAAAGCCAAATGGATTTACCG	33	12	14	1	5	8	2	6	2	4	14	0	2	2	3	0	0	1	2	0
GAGTTAACAGGTAAATCTGTTAGAAG_GACAGAAAAGCCAAATGGATTTACCG	18	17	11	3	4	3	6	1	2	8	4	15	9	1	11	1	0	1	1	1
AAGAAAAAATAGAACCAGGTTGTCTC_GACAGAAAAGCCAAATGGATTTACCG	304	84	78	27	18	32	36	13	16	16	48	24	21	11	19	6	11	8	6	5
TTCTAAAATGTGAATACGCTTTTCGG_GACAGAAAAGCCAAATGGATTTACCG	95	28	24	3	9	10	6	9	4	5	25	30	23	10	31	1	4	3	6	6
CACATAAACTCCAAGGGTATTATATA_GACAGAAAAGCCAAATGGATTTACCG	8	0	0	0	0	1	1	0	0	0	0	0	0	0	0	0	0	0	0	0
TTTATAACATGCAATAGCTTTTGGT_GACAGAAAAGCCAAATGGATTTACCG	1	0	0	0	0	0	0	0	0	0	0	0	0	0	0	0	0	0	0	0
ATGAGAATATTGAACCATTTTACGCC_GACAGAAAAGCCAAATGGATTTACCG	271	101	90	28	28	51	27	15	18	17	56	45	53	16	31	17	4	8	4	6
CCTTATTCCACTAATAACTTCGTATA_GACAGAAAAGCCAAATGGATTTACCG	1	0	0	0	0	0	0	0	0	0	0	0	0	0	0	0	0	0	0	0
CTGAGAATCGCGAAGTTCGTTTTGGT_GACAGAAAAGCCAAATGGATTTACCG	156	49	44	12	7	14	15	5	3	11	39	14	13	3	21	0	2	3	2	3
GAGTGAATATCTAAGTAGATTTCATC_GACAGAAAAGCCAAATGGATTTACCG	44	13	7	6	4	5	2	2	0	0	13	11	9	1	12	2	0	2	3	1
ATCATAATCTTGAAGAGAGTTCTTAT_GACAGAAAAGCCAAATGGATTTACCG	24	4	3	2	2	1	0	1	0	0	0	4	3	3	5	2	0	1	0	0
ATAGTAATGTTAAATGTTATTTATT_GACAGAAAAGCCAAATGGATTTACCG	1	0	0	0	0	0	0	0	0	0	1	0	0	0	0	0	0	0	0	0
CCGTCAATCTAAAAACATTTTCCACC_GACAGAAAAGCCAAATGGATTTACCG	185	49	42	8	8	15	11	10	8	7	36	23	17	14	25	4	1	5	10	11
ATACAAAGATGTAACCGGTTTTGTTA_GACAGAAAAGCCAAATGGATTTACCG	76	39	30	10	11	11	9	7	3	6	21	10	11	10	29	2	2	3	2	1
TACCGAAGTTTCAAGAATTTTGGCCC_GACAGAAAAGCCAAATGGATTTACCG	218	59	65	22	13	24	35	19	22	16	56	34	34	12	31	7	13	10	9	3
TCTTAAATTTGCAAACCAGTTTGTCG_GACAGAAAAGCCAAATGGATTTACCG	87	26	22	3	9	6	12	6	5	9	10	23	10	2	17	4	4	3	11	3
CCAAAAAGCTCAAAGGGTTTTTGCTG_GACAGAAAAGCCAAATGGATTTACCG	30	30	30	12	11	13	22	6	10	9	30	26	22	13	38	11	22	24	36	30
AACTTAAAGAACAAGGTACTTAATTT_GACAGAAAAGCCAAATGGATTTACCG	42	9	7	1	1	4	5	1	0	4	7	7	1	1	2	1	0	0	0	0
CAACAAATAGCCAAGCCACTTGAGGT_GACAGAAAAGCCAAATGGATTTACCG	101	26	32	10	7	6	9	3	2	4	15	8	5	4	6	2	3	3	3	1
CCAAAAATTCGCAAGTCGATTTTCTT_GACAGAAAAGCCAAATGGATTTACCG	36	8	6	4	1	7	7	1	3	3	4	6	2	2	11	0	0	1	1	3
GCTTGAACACGCAATTGAGTTAGCTG_GACAGAAAAGCCAAATGGATTTACCG	7	2	2	0	0	0	0	3	1	0	0	6	0	0	0	0	0	0	0	0
GAAGCAATTAGGAAGACTTTTAACAC_GACAGAAAAGCCAAATGGATTTACCG	37	10	6	2	2	1	1	1	2	1	0	1	4	0	0	0	0	0	0	0
CACTTAAACATGAATGGAATTGGAGT_GACAGAAAAGCCAAATGGATTTACCG	197	57	50	11	18	26	13	5	12	7	33	40	29	12	21	4	15	2	3	1
CTCGCAAACATGAAACTCTTTGCAAA_GACAGAAAAGCCAAATGGATTTACCG	132	36	44	8	7	11	14	8	7	8	24	17	9	4	6	5	3	4	1	3
TTAATAAAAGTCAAACCAATTCCCGC_GACAGAAAAGCCAAATGGATTTACCG	18	8	6	7	6	3	6	4	5	9	12	14	18	8	19	6	4	6	4	7
AATTTAATGAGTAATAGTTTTGGGGT_GACAGAAAAGCCAAATGGATTTACCG	48	19	9	4	5	4	4	2	3	8	5	4	2	2	5	1	1	3	1	1
ATGCTAAAGATAAATTCTTTTGTTCA_GACAGAAAAGCCAAATGGATTTACCG	33	9	11	1	5	2	5	4	6	6	11	14	2	7	10	2	1	2	1	1
TGTCAAACTGGTAATATCTTTAAAAC_GACAGAAAAGCCAAATGGATTTACCG	24	6	9	9	3	10	9	0	5	2	11	10	3	3	2	2	2	0	0	0
TTATCAATAATGAAGACAATTGAGAT_GACAGAAAAGCCAAATGGATTTACCG	13	0	3	0	0	0	1	0	0	0	0	4	1	0	0	0	0	0	0	0
CCTACAACACTTCCTCA_GACAGAAAAGCCAAATGGATTTACCG	179	38	55	12	10	10	11	7	8	9	44	16	16	6	32	7	7	6	3	3
CTTGCAAACGATAAAAGTATTGTCCT_GACAGAAAAGCCAAATGGATTTACCG	39	11	11	2	4	2	2	4	0	3	7	20	6	2	3	2	0	0	0	3
AGAACAATCTAAAAACTAGTTGATTT_GACAGAAAAGCCAAATGGATTTACCG	185	31	23	10	6	8	10	10	9	11	16	10	15	16	16	4	5	4	8	10
GATATAATTTGCAATACAATTTTCCG_GACAGAAAAGCCAAATGGATTTACCG	136	33	27	6	4	4	6	3	1	6	13	6	11	2	7	1	7	1	5	2
ACAATAACCGTTAAACTTGTTTCGTG_GACAGAAAAGCCAAATGGATTTACCG	306	87	103	25	15	25	33	15	16	16	63	55	60	12	41	7	24	14	10	7
TTTAGAATATTAAACTAACTTATGTC_GACAGAAAAGCCAAATGGATTTACCG	31	7	10	3	6	8	8	5	7	5	10	4	4	7	4	0	2	3	1	2
CGCGTAACGAAGAAACGGGTTAATGT_GACAGAAAAGCCAAATGGATTTACCG	11	2	3	1	0	2	1	0	0	0	1	1	2	0	0	0	0	0	0	0
TATTTAAATTATAATGGTTTTTTATG_GACAGAAAAGCCAAATGGATTTACCG	18	1	0	0	1	1	0	0	0	0	0	0	0	0	0	0	0	0	0	0
GATGTAAATCTCAATTCCGTTACAAG_GACAGAAAAGCCAAATGGATTTACCG	16	1	8	1	3	1	0	0	2	5	4	8	5	3	3	0	0	0	3	0
TTGACAATTCGTAAGAGAATTGGAGT_GACAGAAAAGCCAAATGGATTTACCG	89	41	57	20	27	73	81	62	56	90	275	331	316	256	569	196	171	425	480	492
AAGCTAATATGCAACCTGGTTTATCC_GACAGAAAAGCCAAATGGATTTACCG	70	8	13	3	4	5	0	0	2	0	3	12	3	5	6	1	0	1	0	0
AAGTTAATCGCGAAGGCTTTTGACAA_GACAGAAAAGCCAAATGGATTTACCG	45	5	10	2	4	2	4	2	1	1	3	2	3	0	0	0	0	2	0	0
GGGGTAAAAAGTAAGTGGATTGGGCC_GACAGAAAAGCCAAATGGATTTACCG	17	6	5	0	2	3	0	1	1	2	10	4	2	0	2	1	5	3	0	2
ACTCAAATCGACAAATTGATTACAAC_GACAGAAAAGCCAAATGGATTTACCG	75	19	17	3	2	8	10	3	5	2	8	15	13	5	4	2	4	1	0	0
GTCCTAAATAGAAAGGAAATTAAAAC_GACAGAAAAGCCAAATGGATTTACCG	28	5	2	1	2	2	0	1	1	1	1	1	0	1	2	1	2	0	0	0
CGATTAACCCGCAATCGTTTTGCCT_GACAGAAAAGCCAAATGGATTTACCG	106	11	18	3	4	6	6	2	5	8	12	23	9	2	20	1	3	1	1	0
ATCGAAACAGATAATTGGATTTAAAG_GACAGAAAAGCCAAATGGATTTACCG	75	26	18	5	1	9	6	9	3	12	25	11	15	8	14	8	7	8	5	4
CACCTAACTTGTAACATTTTTTCTGC_GACAGAAAAGCCAAATGGATTTACCG	13	5	2	1	3	1	1	1	0	0	0	3	0	0	0	0	0	0	1	0
ACTCTAAATAAAAATGTGTTAAAAG_GACAGAAAAGCCAAATGGATTTACCG	1	0	0	0	0	0	0	0	0	0	0	1	0	0	0	0	0	0	0	0
ATGTTAAACTAAAAACGACTTCTTAA_GACAGAAAAGCCAAATGGATTTACCG	99	30	19	10	6	13	14	6	9	8	12	9	5	5	5	1	2	1	0	2
TCACTAAGTTCTAAATTGTTTTTAAG_GACAGAAAAGCCAAATGGATTTACCG	23	4	2	2	1	2	2	0	0	1	2	2	2	1	1	0	0	1	1	3
GCTTGAATATTGAAGACTCTTTCAAC_GACAGAAAAGCCAAATGGATTTACCG	196	56	52	12	24	13	19	5	11	14	22	24	23	5	21	4	11	5	5	7
GAAGTAAAATATAAAGCGATTTGATC_GACAGAAAAGCCAAATGGATTTACCG	255	72	67	25	19	29	33	13	16	9	36	40	33	20	40	6	16	8	12	9
ATAATAAAGTGAAAGGGGGTTGTGAG_GACAGAAAAGCCAAATGGATTTACCG	17	6	8	3	3	1	3	6	1	3	0	5	2	2	4	2	0	5	1	0
GCAACAACAGGGAATTGTGTTGGTGA_GACAGAAAAGCCAAATGGATTTACCG	70	17	10	4	2	4	2	0	2	3	6	10	11	2	9	3	2	1	0	1
CTAAAAACTACTAATTTCATTTACAC_GACAGAAAAGCCAAATGGATTTACCG	41	16	13	3	3	2	2	0	3	0	6	2	4	1	6	1	1	2	2	4
ACGAGAAAGACCAACTAGGTTAGGTA_GACAGAAAAGCCAAATGGATTTACCG	65	27	18	8	8	5	9	4	3	4	9	14	10	1	2	0	0	0	0	0
TTAGGAATTAATAAGGTTATTAGGGA_GACAGAAAAGCCAAATGGATTTACCG	76	41	16	12	7	11	11	8	4	12	20	17	8	6	26	9	3	6	11	7
ATGCGAAAACATAATATTATTTTGTG_GACAGAAAAGCCAAATGGATTTACCG	158	44	11	13	7	12	16	8	5	11	11	7	4	17	6	3	0	3	8	8
GAGTGAACCGCCAAATACATTTGTTT_GACAGAAAAGCCAAATGGATTTACCG	22	9	7	2	0	1	3	1	1	0	0	0	1	1	3	1	0	0	0	0
CCGGTAACTTCGAATATGCTTAATAT_GACAGAAAAGCCAAATGGATTTACCG	98	11	12	5	11	12	5	4	4	3	11	11	7	3	3	1	1	1	0	0
TTCTAAAATACTAACGGACTTTATAC_GACAGAAAAGCCAAATGGATTTACCG	44	7	10	5	3	6	5	3	3	1	9	7	3	5	3	2	1	0	0	1
ATGATAATTAATAAAGCAGTTGCGTG_GACAGAAAAGCCAAATGGATTTACCG	206	62	61	9	16	23	13	7	13	13	37	27	30	8	17	3	4	2	5	1
CGTCTAATGACAAAACAGGTTTGCAG_GACAGAAAAGCCAAATGGATTTACCG	22	2	4	0	0	3	1	2	0	0	2	8	6	0	0	0	0	0	0	0
CTAATAATAAAAAACGTTATTTGATC_GACAGAAAAGCCAAATGGATTTACCG	11	1	0	0	0	0	0	0	0	0	0	0	0	0	1	0	0	0	0	0
CTTCCAAATCGTAAACTATTTTCCTC_GACAGAAAAGCCAAATGGATTTACCG	105	22	20	8	6	12	15	6	5	8	15	15	11	5	7	3	9	5	6	2
TTATCAAAGAAGAACCGTTTTCGAGC_GACAGAAAAGCCAAATGGATTTACCG	67	32	20	11	14	19	10	12	12	16	22	29	13	6	8	13	5	8	11	4
TCAGAAATTAGAAAGGCCCTTAGTTT_GACAGAAAAGCCAAATGGATTTACCG	44	9	7	0	2	3	0	0	1	5	11	4	0	3	1	1	1	0	1	2
AAATTAAAGTTTAATTGTATTTCTGT_GACAGAAAAGCCAAATGGATTTACCG	115	27	17	11	6	6	7	1	4	5	9	5	3	7	0	0	2	4	2	0
TCGGGAATTCAGAAGAGGTTTTCCCG_GACAGAAAAGCCAAATGGATTTACCG	64	12	19	6	5	9	10	1	2	2	17	14	5	4	11	1	4	0	1	0
GGGCAAACAGTCAATGGGTTTTTCCG_GACAGAAAAGCCAAATGGATTTACCG	52	12	9	2	0	3	5	2	0	1	7	2	7	0	4	2	3	2	0	0
CCGACAAACTCTAATAGGCTTGGGTG_GACAGAAAAGCCAAATGGATTTACCG	39	12	13	6	7	4	10	2	3	2	20	21	10	9	13	3	2	1	2	1
GCCAAAAGAGGCAAACGTGTTCCTTT_GACAGAAAAGCCAAATGGATTTACCG	121	44	34	5	6	17	12	9	2	16	27	35	19	18	23	6	9	8	9	2
AGGTCAAAATAAAAAGAGCTTTATTC_GACAGAAAAGCCAAATGGATTTACCG	80	18	15	5	8	16	9	6	4	12	30	17	13	11	17	1	2	4	4	4
CTACTAATACAGAAAGTAATTTAGCT_GACAGAAAAGCCAAATGGATTTACCG	25	7	2	1	1	3	1	0	1	1	4	2	4	1	0	0	1	2	1	1
GCATAAAAACCGAATTTTTTGACAT_GACAGAAAAGCCAAATGGATTTACCG	1	0	0	0	0	0	0	0	0	0	0	0	0	0	0	0	0	0	0	0
CTGATAATTACCAAGACCTTTCAACA_GACAGAAAAGCCAAATGGATTTACCG	46	15	20	6	5	19	10	6	3	7	21	24	7	10	14	1	3	5	1	2
GAGGCAATCAATAAGCCCATTGCGAG_GACAGAAAAGCCAAATGGATTTACCG	142	69	50	11	17	21	16	9	13	18	44	53	23	21	57	7	12	7	1	3
CTGGGAATCAAAAAAGTTATTAAGGA_GACAGAAAAGCCAAATGGATTTACCG	11	0	0	1	1	0	1	0	0	0	0	0	0	0	0	0	0	0	0	0
GGCGGAATAAGGAAGAGAGTTGAAGG_GACAGAAAAGCCAAATGGATTTACCG	86	30	30	6	9	5	6	3	5	1	4	9	11	7	8	2	0	4	2	3
TTTGTAAGGTCTAAGGGGGTTGATGA_GACAGAAAAGCCAAATGGATTTACCG	125	35	38	10	9	12	9	3	4	5	9	6	11	4	12	1	14	5	5	2
CCAGAAAGCATTAATGGGTTTCCGTC_GACAGAAAAGCCAAATGGATTTACCG	16	1	0	0	0	0	0	0	0	0	0	0	0	0	0	0	1	0	0	0
ACGTTAATATCTAATAGAATTCCTTA_GACAGAAAAGCCAAATGGATTTACCG	3	2	0	0	0	0	0	0	0	0	0	0	0	0	0	0	0	0	0	0
AATGTAAGTCCAAAGCTAGTTTTCAG_GACAGAAAAGCCAAATGGATTTACCG	459	133	139	50	38	68	52	27	26	43	102	127	112	34	76	18	28	13	16	24
GCATTAAATTTCAAAACTTTTCCGTA_GACAGAAAAGCCAAATGGATTTACCG	9	4	5	2	4	2	0	0	1	2	5	1	3	0	0	2	0	0	2	0
ATTTAAAAAGATAATGATATTGGGAT_GACAGAAAAGCCAAATGGATTTACCG	31	8	3	0	1	1	0	0	0	0	0	1	0	0	1	0	1	0	0	0
CACAAAACCGATAAGGGCTTTAGGTG_GACAGAAAAGCCAAATGGATTTACCG	19	10	12	0	1	6	2	1	0	1	4	6	8	2	0	0	4	1	0	1
TCGAAAAGCTGGAAGGGGGTTGGGAG_GACAGAAAAGCCAAATGGATTTACCG	16	4	3	1	1	3	0	0	0	0	0	0	2	0	0	0	0	0	0	0
GAGTCAAACGAAAAGGTGGTTACCAA_GACAGAAAAGCCAAATGGATTTACCG	308	89	72	19	28	32	42	18	23	19	88	64	54	11	44	7	14	12	8	2
ATGTTAATAAGCAAGACAGTTAATAG_GACAGAAAAGCCAAATGGATTTACCG	26	9	6	3	6	4	8	2	5	2	7	4	3	0	6	0	1	1	0	0
GACGTAAAACATAATCTAGTTGTAAG_GACAGAAAAGCCAAATGGATTTACCG	714	178	185	48	47	52	54	33	21	43	99	108	130	54	67	18	22	24	20	24
AACTGAATATCAAATTATTTTTACCT_GACAGAAAAGCCAAATGGATTTACCG	5	3	1	1	0	0	0	0	0	0	0	0	0	0	0	0	0	0	0	0
TAACAAACGAAAAAGGAGATTCGACC_GACAGAAAAGCCAAATGGATTTACCG	44	17	17	6	7	10	7	4	1	4	11	10	10	3	9	0	0	1	0	2
GTTTAAATTTTTAATCTGGTTCGGTT_GACAGAAAAGCCAAATGGATTTACCG	23	11	8	3	0	2	2	1	0	0	5	9	7	3	3	0	0	1	1	1
AAGTAAACTGTAAATCCCATTTGGTA_GACAGAAAAGCCAAATGGATTTACCG	94	27	32	9	8	8	7	9	4	5	22	24	12	3	10	2	3	0	2	2
CAATTAAGTTTTAAAGTTCTTATAAT_GACAGAAAAGCCAAATGGATTTACCG	13	0	0	1	0	0	0	0	0	0	0	0	0	1	0	0	0	0	0	0
GCATTACCG_GACAGAAAAGCCAAATGGATTTACCG	1	0	0	0	0	0	0	0	0	0	1	0	0	0	0	0	1	0	0	0
ATCCCAAGCTTTAAAGTGGTTGCCGT_GACAGAAAAGCCAAATGGATTTACCG	98	23	31	11	8	8	16	7	1	11	19	13	13	4	15	4	2	3	3	2
TAAGGAACGCGGAACGCGCTTGGTGT_GACAGAAAAGCCAAATGGATTTACCG	241	72	85	18	19	30	28	8	19	24	67	63	38	13	42	4	10	6	5	9
AGATGAACGCGAAAGGAGTTTAAGCC_GACAGAAAAGCCAAATGGATTTACCG	75	25	13	10	7	9	7	5	5	4	19	17	14	9	19	2	7	7	5	2
AATCAAAGCCTCAATAATATTATCAA_GACAGAAAAGCCAAATGGATTTACCG	46	6	4	1	4	4	0	3	1	2	6	2	2	4	1	2	2	3	1	0
GGACAAAGTTGTAATGGATTTTTAAG_GACAGAAAAGCCAAATGGATTTACCG	22	1	1	0	1	2	1	2	1	0	4	1	2	0	0	0	0	0	0	0
GCGCCAACCACGCAAAGAAGTTACTTG_GACAGAAAAGCCAAATGGATTTACCG	91	14	15	1	5	4	4	3	4	5	21	12	7	2	2	3	1	1	0	0
GTTCAAATCATAAAAGCTTTTTCTTC_GACAGAAAAGCCAAATGGATTTACCG	8	4	0	0	1	1	0	0	0	0	0	0	0	0	0	0	0	0	0	0
CGTATAATAACAAAAGCCCTTCATTG_GACAGAAAAGCCAAATGGATTTACCG	139	30	33	13	4	7	5	5	7	6	19	13	10	3	15	2	4	2	3	2
ATCTCAATATACAATGGTTTTCGTTA_GACAGAAAAGCCAAATGGATTTACCG	107	30	21	9	4	13	11	9	6	4	16	14	15	4	23	0	3	4	4	3
GCCGGAAGTTGGAAATGGATTGCGGC_GACAGAAAAGCCAAATGGATTTACCG	32	13	14	5	1	7	2	1	3	4	3	7	2	0	6	0	3	1	0	0
TAGGCAACTAAAAAGCAACTTTGAAA_GACAGAAAAGCCAAATGGATTTACCG	73	18	11	2	1	3	0	2	1	0	3	1	6	0	3	0	2	3	0	0
GAGCGAATTGATAG_GACAGAAAAGCCAAATGGATTTACCG	99	20	36	10	4	13	7	4	6	7	22	22	15	3	10	5	8	6	5	2
TTAACAATATTTAACGATATTAATCT_GACAGAAAAGCCAAATGGATTTACCG	32	2	2	1	0	1	3	1	0	0	1	0	1	0	1	0	0	0	1	1
GACTAAACAGTTAAATCGGTTCAAGG_GACAGAAAAGCCAAATGGATTTACCG	49	5	6	6	5	5	7	0	1	3	10	13	3	3	7	1	0	1	3	2
CATTAAACAGTTAAATCGCTTATTAA_GACAGAAAAGCCAAATGGATTTACCG	25	10	3	0	0	0	0	0	0	0	0	0	0	0	0	0	0	0	0	0
GCCCTAACTTCGAAGTGTTTTGACCT_GACAGAAAAGCCAAATGGATTTACCG	33	9	13	2	0	2	0	3	2	0	5	7	4	1	2	0	0	1	2	0
AGGCGAATGGATAAATTTGTTTGCGT_GACAGAAAAGCCAAATGGATTTACCG	32	1	8	0	1	4	0	0	1	2	0	0	1	0	1	0	0	0	1	0
AAGAGAATACTGAAATCCGTTATCTA_GACAGAAAAGCCAAATGGATTTACCG	23	6	5	2	4	2	1	0	1	0	5	1	1	0	2	0	1	0	0	0
GTTTTAATCTTAAATTGGCTTAACTG_GACAGAAAAGCCAAATGGATTTACCG	128	27	34	8	10	9	17	7	9	10	26	15	14	8	28	2	2	4	2	3
CACCGAAGTCAGAATAGGATTTTGGA_GACAGAAAAGCCAAATGGATTTACCG	26	8	5	0	2	1	2	2	1	6	10	8	6	2	2	1	2	2	0	2
GCGTGAACGAGGAATGCCATTGGGGG_GACAGAAAAGCCAAATGGATTTACCG	62	13	15	9	8	6	3	5	2	1	9	4	5	0	1	1	8	4	1	0
AGTGAAAGCGCAAACTAGATTAGATC_GACAGAAAAGCCAAATGGATTTACCG	85	30	18	4	11	11	11	1	0	8	18	21	10	7	14	1	7	3	5	5
TCGGTAAGCATTAAAGCTGTTCGGTG_GACAGAAAAGCCAAATGGATTTACCG	141	23	21	3	1	4	5	2	3	1	21	6	9	3	5	1	6	4	5	0
CGGAAAAGGCCTAAACACATTAATAG_GACAGAAAAGCCAAATGGATTTACCG	73	10	11	5	9	5	2	4	1	3	10	15	5	4	6	3	4	2	1	1
CTCGAAACATGGAAGGGGTTTGGGCA_GACAGAAAAGCCAAATGGATTTACCG	38	9	6	1	3	5	3	1	1	2	4	4	2	0	3	0	0	0	2	0
TCAGAAAAGGATAACAACATTTAATT_GACAGAAAAGCCAAATGGATTTACCG	24	8	6	6	2	4	3	2	4	3	7	3	1	5	3	1	0	1	0	4
ACTCAAAGTGGAAACCCGGTTATACT_GACAGAAAAGCCAAATGGATTTACCG	65	21	28	5	4	10	9	2	1	1	19	7	2	2	6	0	1	1	0	1
ACGACAATCACAAAGTATGTTCGCTA_GACAGAAAAGCCAAATGGATTTACCG	361	119	138	34	23	52	26	23	18	19	70	44	57	17	55	15	20	20	15	8
TTATAAAGAATTAATACTTTTAACAT_GACAGAAAAGCCAAATGGATTTACCG	31	0	0	1	0	0	0	0	0	0	0	0	0	0	0	0	0	0	0	0
GTGTTAAATGTCAAGTTAGTTCAATT_GACAGAAAAGCCAAATGGATTTACCG	203	52	70	23	19	23	22	7	8	7	44	29	22	15	18	9	1	8	10	7
AAATTAAGGGGGAAATGTTTTGGTGT_GACAGAAAAGCCAAATGGATTTACCG	91	43	51	17	14	25	20	12	11	16	48	36	16	21	38	5	7	8	12	5
TTATAAATGCGAAAGATTGTTGGTGG_GACAGAAAAGCCAAATGGATTTACCG	51	14	7	1	0	4	1	0	0	1	1	0	5	0	1	0	0	0	0	0
TCGAAAATCTAGAACGGGATTGGACT_GACAGAAAAGCCAAATGGATTTACCG	30	5	11	3	5	6	2	0	0	5	4	6	7	1	4	1	0	1	0	1
CGCGGAACTATGAACGATTTTCTTCG_GACAGAAAAGCCAAATGGATTTACCG	28	5	7	3	2	3	1	1	4	4	6	3	3	3	8	1	0	1	2	4
AGCTGGAAAATTCTTGGTTT_GACAGAAAAGCCAAATGGATTTACCG	10	9	5	2	2	7	11	2	0	0	5	2	1	1	0	2	0	0	1	3
TCCACAAAGGGTAAGTAGTTTCCCAC_GACAGAAAAGCCAAATGGATTTACCG	38	19	24	6	8	12	4	2	1	4	5	5	1	2	4	3	3	2	4	2
CCTAGAAACATTAAGCCTGTTTCCAC_GACAGAAAAGCCAAATGGATTTACCG	12	1	2	0	0	0	0	0	0	0	0	0	0	0	1	0	0	0	0	0
GAGAGAAGGGAAAAGCCATTTTTTCT_GACAGAAAAGCCAAATGGATTTACCG	69	20	8	4	5	7	6	3	2	3	8	3	3	5	1	0	0	0	0	1
GCAAAAATTAGAAATAGCGTTTTACA_GACAGAAAAGCCAAATGGATTTACCG	171	56	47	13	13	16	21	8	14	7	36	32	15	10	18	6	3	6	9	9
GTTCAAAATGGCAATAGGTTTCGTTT_GACAGAAAAGCCAAATGGATTTACCG	352	99	106	26	25	28	36	13	17	19	48	61	24	14	43	7	13	16	10	4
TCTTCAATGTTAAATTATCTTTTATA_GACAGAAAAGCCAAATGGATTTACCG	207	32	2	4	6	2	2	1	2	4	2	2	0	7	0	1	0	0	0	1
CCTAAAACTTTGAAAAATTTTTCCGC_GACAGAAAAGCCAAATGGATTTACCG	141	43	26	12	10	13	9	6	11	11	21	19	7	6	10	3	0	2	6	6
ACATGAAGTAAGAACATCGTTGCAGT_GACAGAAAAGCCAAATGGATTTACCG	58	28	23	8	6	4	6	1	6	3	7	9	3	2	10	0	3	0	2	1
GAATGAAAAGTTAAGGTGGTTTCCAG_GACAGAAAAGCCAAATGGATTTACCG	30	2	7	2	1	3	1	0	0	0	0	5	3	2	0	0	0	0	0	0
TTGGAAATGTGAAAAGAGTTTTCTTG_GACAGAAAAGCCAAATGGATTTACCG	206	64	54	18	20	22	25	15	14	9	46	33	27	17	32	10	6	11	3	5
GCTTTAACACGTAATATGATTTGAGC_GACAGAAAAGCCAAATGGATTTACCG	90	17	20	4	5	5	4	3	3	4	10	23	13	0	19	1	1	2	1	1
ATGTGAACCAGAAAAGGTTTTACACA_GACAGAAAAGCCAAATGGATTTACCG	90	39	40	11	5	11	12	9	9	13	25	24	13	9	11	7	4	7	5	6
TGGTAAATGGTCAAGGCCGTTAGGCA_GACAGAAAAGCCAAATGGATTTACCG	58	13	15	7	2	5	7	1	2	5	12	8	6	0	11	2	3	2	1	2
TCACAAAGGAGGAACATATTTTCGAT_GACAGAAAAGCCAAATGGATTTACCG	82	28	40	9	14	11	19	3	5	1	27	7	6	2	12	2	5	1	4	3
TTAGAAAGTAAGAAGTTCTTTTTGGG_GACAGAAAAGCCAAATGGATTTACCG	45	8	4	4	1	2	1	3	1	0	2	2	0	0	1	2	0	0	1	0
GGCGAAACGAACAAGGCATTTTGAAG_GACAGAAAAGCCAAATGGATTTACCG	14	7	9	3	3	1	4	1	1	2	1	10	3	1	2	1	3	0	1	0
CCCGCAATAGGCAAACGGATTGCTTA_GACAGAAAAGCCAAATGGATTTACCG	6	6	0	0	0	0	0	0	1	0	1	0	0	0	0	0	0	0	0	0
CCCAGAAAATGGAACTTTTTTATTAT_GACAGAAAAGCCAAATGGATTTACCG	11	2	0	0	0	0	0	0	0	0	0	0	0	0	0	0	0	0	0	0
GTGCAAACGGACAAGGATGTTGAGTG_GACAGAAAAGCCAAATGGATTTACCG	167	43	52	12	9	9	12	3	6	5	11	16	19	4	4	3	16	5	5	2
GCATTAAGTCTGAAGGGACTTGAGGA_GACAGAAAAGCCAAATGGATTTACCG	178	44	51	13	27	29	26	17	21	28	92	115	85	66	139	38	44	91	110	106
GAACTAAAAACGAATGAGCTTCATTT_GACAGAAAAGCCAAATGGATTTACCG	150	42	33	14	8	11	12	3	5	7	14	8	10	10	3	2	5	1	2	0
GCGGCAAACTGCAATCATCTTCACGC_GACAGAAAAGCCAAATGGATTTACCG	96	23	34	9	10	10	11	8	4	7	20	26	18	8	25	4	9	5	6	3
GATCCGATATCGGTACCATTTTAAAG_GACAGAAAAGCCAAATGGATTTACCG	135	37	29	12	10	12	21	7	4	8	35	19	20	8	22	4	4	1	3	5
CGGGTAAACTGGAATAATCTTGAGGT_GACAGAAAAGCCAAATGGATTTACCG	20	5	2	2	0	1	2	0	0	1	2	2	1	0	1	0	0	0	0	0
TTAGTAATTCGTAAGCTCTTTAATCA_GACAGAAAAGCCAAATGGATTTACCG	41	17	7	7	5	10	8	6	7	5	10	14	4	3	5	1	3	0	6	1
TATAGAAGAGGGAACGCGCTTTGGGG_GACAGAAAAGCCAAATGGATTTACCG	33	7	5	5	2	9	5	1	0	3	9	8	4	5	6	2	4	1	2	0
TAGGGAAAGTGGAAAATGTTTCAGTC_GACAGAAAAGCCAAATGGATTTACCG	44	7	13	3	1	7	6	2	2	2	10	4	6	6	10	0	1	5	1	5
GCTACAAGCCGGAATGCCGTTAGGTC_GACAGAAAAGCCAAATGGATTTACCG	85	22	27	2	3	6	6	0	2	9	20	17	18	4	8	1	0	3	1	2
GTATTAACCAGCAAAAAGGTTTTGTT_GACAGAAAAGCCAAATGGATTTACCG	65	23	18	6	3	4	10	2	1	4	17	7	7	4	2	1	2	1	4	0
TATATAACTAACAAATTGGTTAGTTA_GACAGAAAAGCCAAATGGATTTACCG	48	28	14	2	4	4	2	0	3	2	7	16	2	4	8	0	0	1	0	0
CTATTAACACTTAAGTAATTTGAGCT_GACAGAAAAGCCAAATGGATTTACCG	31	7	6	1	1	0	0	0	2	2	7	0	4	4	2	1	0	3	0	0
CTAACAAGCTAGAAAAGGGTTACACA_GACAGAAAAGCCAAATGGATTTACCG	73	30	19	9	5	12	4	3	3	5	12	9	16	4	7	4	1	7	1	0
ATAGAAACAAGTAATATGTTTATATA_GACAGAAAAGCCAAATGGATTTACCG	7	0	0	0	0	1	0	0	0	0	0	0	0	0	0	0	0	0	0	0
CGAGAAAACGCGAAGATCATTAGAAA_GACAGAAAAGCCAAATGGATTTACCG	76	16	12	8	6	6	5	4	0	0	10	2	5	1	7	0	3	1	0	0
TGTGCAACCGCGAAGGGGGTTAGAGG_GACAGAAAAGCCAAATGGATTTACCG	126	52	49	7	8	9	12	8	3	8	41	37	10	12	10	5	8	3	4	3
CGAGCAAAATGGAACTAGCTTTTTGT_GACAGAAAAGCCAAATGGATTTACCG	37	6	6	0	1	1	3	1	1	1	3	8	2	4	3	1	2	3	4	2
TGATGAACCTTTAAATCTTTTGCATA_GACAGAAAAGCCAAATGGATTTACCG	62	17	6	5	10	6	7	4	4	3	5	10	3	0	6	0	1	0	2	0
GTGTGAACGCGGAAGGATATTTGCTT_GACAGAAAAGCCAAATGGATTTACCG	84	18	17	9	3	4	10	4	8	6	16	24	5	5	20	5	3	3	4	2
ATGTTAACATTGAACGAGCTTCTTAT_GACAGAAAAGCCAAATGGATTTACCG	49	16	23	6	2	3	2	2	3	2	8	6	5	4	7	3	3	1	1	0
GAAGGAAATTTCAAGGTTATTTTACT_GACAGAAAAGCCAAATGGATTTACCG	77	19	7	3	4	3	1	4	2	3	6	6	2	4	6	2	4	3	5	6
ATGCAAACCGTGAAGTCTCTTTTAGG_GACAGAAAAGCCAAATGGATTTACCG	66	20	11	2	7	8	4	2	4	4	14	24	16	9	19	5	1	3	4	0
AAAAAAAAGGTAAAAATATTTACACT_GACAGAAAAGCCAAATGGATTTACCG	76	14	3	6	7	6	1	7	5	3	1	0	0	6	0	1	0	0	1	0
CATCGAATCTTGAATATCCTTATGAA_GACAGAAAAGCCAAATGGATTTACCG	37	18	18	6	1	7	6	3	7	5	19	7	12	3	11	1	2	2	3	3
AAACCAAACGAGAAGCGACTTGCAAT_GACAGAAAAGCCAAATGGATTTACCG	12	1	5	1	2	2	1	3	0	0	2	0	3	0	0	0	2	0	0	0
CACAGAAACTGGAAGAACTTTTGTGG_GACAGAAAAGCCAAATGGATTTACCG	112	39	31	6	4	7	10	5	1	5	15	14	13	3	10	7	2	0	0	2
TCGATAAATGGAAAGGTTGTTTGACA_GACAGAAAAGCCAAATGGATTTACCG	134	47	40	14	8	20	20	10	5	11	31	36	37	10	32	7	7	3	3	5
TATAAAACTATGAAGAAGGTTGCCTA_GACAGAAAAGCCAAATGGATTTACCG	3	0	2	0	0	0	0	0	0	0	0	0	0	0	1	0	0	0	0	0
AAACGAAGCTAGAATTAAATTCTCAG_GACAGAAAAGCCAAATGGATTTACCG	107	19	36	8	7	7	5	1	4	8	17	4	11	2	5	0	3	4	2	1
GGTGAAACTCGCAAGTTGCTTACCTC_GACAGAAAAGCCAAATGGATTTACCG	42	12	8	2	3	2	1	0	1	2	6	5	4	1	2	0	0	2	2	1
CTGCTAAACAAAATATGCTTCCTTG_GACAGAAAAGCCAAATGGATTTACCG	1	0	0	0	0	0	0	0	0	0	0	0	0	0	0	0	0	0	0	0
ACCTCAACATTAAAGCCCCTTCTACT_GACAGAAAAGCCAAATGGATTTACCG	111	22	19	4	9	10	6	6	5	1	14	7	7	2	10	2	1	3	2	3
TCAATAACTTGTAAGGAGTTTGGTTT_GACAGAAAAGCCAAATGGATTTACCG	29	11	8	3	1	9	7	0	0	2	8	9	5	1	7	1	0	0	2	0
ACGCAAACGTGCAATAACGTTACTCA_GACAGAAAAGCCAAATGGATTTACCG	215	100	82	15	21	27	32	22	18	18	46	47	37	9	16	17	9	13	10	3
CTATGAATACGTAAACCCTTTTTACA_GACAGAAAAGCCAAATGGATTTACCG	23	2	5	1	0	5	6	0	1	7	3	9	3	3	3	0	0	0	3	0
AAAGCAAAATAAAATCTCTTTCATCG_GACAGAAAAGCCAAATGGATTTACCG	1	0	0	0	0	0	0	0	0	0	0	0	0	0	0	0	0	0	0	0
CCGCTAATGAGTAATGGCATTTTAAA_GACAGAAAAGCCAAATGGATTTACCG	49	9	7	4	2	4	4	2	0	3	2	1	5	0	1	3	2	1	0	0
GGTGGAAATCGGAATCTGGTTTACGG_GACAGAAAAGCCAAATGGATTTACCG	14	6	1	1	0	2	0	0	1	1	4	5	4	1	2	0	0	0	0	0
AGGGTAAATCTTAAGAGGGTTGAAGT_GACAGAAAAGCCAAATGGATTTACCG	113	28	17	10	6	10	5	3	2	1	7	2	5	4	3	0	1	0	1	1
AATCGAACACTGAAGAACATTGACCA_GACAGAAAAGCCAAATGGATTTACCG	6	2	6	0	0	1	1	0	0	0	0	0	2	0	0	0	0	0	0	0
GACGCAAAAGTTAAATGAATTTAATA_GACAGAAAAGCCAAATGGATTTACCG	41	7	2	7	2	2	1	0	2	1	1	1	0	3	1	0	0	0	1	1
CTGCGAACTAATAATCCTTTTTCAAC_GACAGAAAAGCCAAATGGATTTACCG	57	12	5	1	3	5	4	0	2	1	11	8	7	3	8	1	0	2	1	3
TTGTGAAATCCTAAGTCGCTTTTCCT_GACAGAAAAGCCAAATGGATTTACCG	58	21	22	1	7	3	5	4	7	9	23	9	7	6	13	1	5	0	1	0
AACCTAAACTAAAACAGGTTTGCTTC_GACAGAAAAGCCAAATGGATTTACCG	49	8	30	5	4	7	8	4	1	2	9	11	3	2	1	1	0	0	0	0
GATTTAAAAACTAATGAAATTACCAG_GACAGAAAAGCCAAATGGATTTACCG	288	74	60	26	25	35	22	17	17	24	47	32	25	11	31	4	6	11	9	10
GATGCAAATAGGAATTTTGTTTAGTA_GACAGAAAAGCCAAATGGATTTACCG	1	0	0	0	0	0	0	0	0	0	0	0	0	0	0	0	0	0	0	0
GGTACAACAGCCAATAGAATTTCGAT_GACAGAAAAGCCAAATGGATTTACCG	49	16	7	1	2	0	5	1	1	1	6	6	4	9	17	1	3	5	0	0
AGTAAAAAAAAAAACTGTTTTTGAGG_GACAGAAAAGCCAAATGGATTTACCG	2	3	2	2	0	2	2	1	0	1	3	0	0	0	2	0	0	0	0	0
ACTCTAAGAGAAACCGCCTTAAGAA_GACAGAAAAGCCAAATGGATTTACCG	2	0	1	0	0	0	0	0	0	0	0	0	0	0	0	0	0	0	0	0
ATAGGAAATAATAACCCTGTTATCTG_GACAGAAAAGCCAAATGGATTTACCG	76	20	28	9	7	4	9	2	7	7	18	14	9	6	10	1	1	2	2	4
TAATTAAGTTGCAAGTTATTTTATAC_GACAGAAAAGCCAAATGGATTTACCG	114	37	24	8	15	5	12	6	6	10	15	6	8	3	3	1	4	2	3	1
TTCGAAAATCCCAATCAGATTCTTAG_GACAGAAAAGCCAAATGGATTTACCG	130	44	31	11	12	12	13	5	7	12	26	24	19	12	14	1	1	0	2	4
GGTAAAATCTGTAAGGTCATTTCCAA_GACAGAAAAGCCAAATGGATTTACCG	7	3	1	0	0	0	0	0	0	2	0	0	0	0	0	0	0	0	0	0
AATACAAAACTCAAATATCTTAGGAA_GACAGAAAAGCCAAATGGATTTACCG	65	11	19	8	6	7	6	3	9	13	16	8	9	4	8	1	2	5	3	3
TAGGGAAAAGTTAAAATCATTTTAGA_GACAGAAAAGCCAAATGGATTTACCG	43	6	0	4	2	0	1	0	0	2	4	1	0	1	0	0	0	0	0	0
CACACAATCGAAAATATGGTTAATTT_GACAGAAAAGCCAAATGGATTTACCG	36	3	4	2	3	2	0	2	0	1	2	3	0	0	0	0	1	0	0	0
CAATCAATAACTAAAGATTTTGGTTG_GACAGAAAAGCCAAATGGATTTACCG	118	28	36	5	7	12	10	4	8	15	18	17	21	14	9	3	3	2	10	2
GATAAAATAAGTAAGCACTTTGGCCA_GACAGAAAAGCCAAATGGATTTACCG	108	23	17	11	3	10	9	2	1	4	12	14	12	3	16	3	1	7	2	7
ATAGCAAGCATGAAGACGCTTGCAAG_GACAGAAAAGCCAAATGGATTTACCG	209	66	74	18	13	19	21	9	7	11	28	49	32	20	40	4	11	8	11	10
CCGTGAAAAGGAAAAGTTCTTAGTAA_GACAGAAAAGCCAAATGGATTTACCG	92	23	11	7	6	10	5	3	4	7	5	9	8	4	14	3	1	2	8	2
TTCTAAACGTCCAATGCCATTTAGTT_GACAGAAAAGCCAAATGGATTTACCG	2	0	0	0	0	0	0	0	0	0	0	0	0	0	0	0	0	0	0	0
AAATTAACAAACAACCAGTTTATAGT_GACAGAAAAGCCAAATGGATTTACCG	100	46	42	14	17	16	19	8	4	8	24	30	21	11	9	3	5	6	8	4
AATAAAAGGAAGAAAAAAGTTGGCAT_GACAGAAAAGCCAAATGGATTTACCG	206	50	52	16	8	21	15	8	5	14	34	15	23	14	18	6	13	8	4	5
GTAGTAATTGGGAAATGCGTTTAAACA_GACAGAAAAGCCAAATGGATTTACCG	27	4	5	4	2	0	2	0	0	1	9	12	5	6	7	1	3	2	4	0
CGGATAAATAGAAAGCTGTTTGGGAC_GACAGAAAAGCCAAATGGATTTACCG	1	0	0	0	0	0	0	0	0	0	0	0	0	0	1	0	0	0	0	0
GTTTTAACTAAGAAATATCTTATTAG_GACAGAAAAGCCAAATGGATTTACCG	109	35	9	13	7	10	6	3	2	6	1	1	2	6	1	0	4	1	0	2
TAACCAAGATTTAATCTTGTTTGGAG_GACAGAAAAGCCAAATGGATTTACCG	75	25	31	6	6	15	10	7	13	7	18	32	29	14	16	2	2	2	8	2
AAATAAACCGGAAAAGTTGTTAGAAG_GACAGAAAAGCCAAATGGATTTACCG	137	22	21	9	6	14	17	7	4	9	18	18	9	3	23	1	4	6	2	2
AAACGAACCTTTAAGGTAGTTGATCG_GACAGAAAAGCCAAATGGATTTACCG	261	36	52	20	16	31	26	12	8	12	55	37	28	14	29	11	11	11	8	5
TAAAAAAAGAGTAACGGTGTTTTAAG_GACAGAAAAGCCAAATGGATTTACCG	42	17	12	6	7	7	13	11	5	11	20	13	12	2	18	3	0	3	6	3
GACTAAAAACGAAAGCTTTTTGAAAA_GACAGAAAAGCCAAATGGATTTACCG	158	33	31	9	16	14	13	10	5	10	22	13	11	5	14	3	5	3	6	5
TTTATAACAAGGAAATGTATTCTCGA_GACAGAAAAGCCAAATGGATTTACCG	93	17	10	2	1	2	2	0	4	6	9	9	4	1	4	1	0	3	1	1
GCTGAAACCTATAACGTGTTTCGAAA_GACAGAAAAGCCAAATGGATTTACCG	162	38	40	11	8	11	9	11	2	5	23	21	16	3	14	8	8	7	4	4
ACAGCAAAGACGAACTGTGTTCGATC_GACAGAAAAGCCAAATGGATTTACCG	136	35	46	18	9	7	12	16	4	6	27	30	33	13	35	5	7	16	10	10
TACACAAAGCCGAACCGTGTTAAGGA_GACAGAAAAGCCAAATGGATTTACCG	175	63	55	10	8	25	13	7	8	7	18	34	28	6	13	4	3	5	3	6
CTCACAATCCCTAAGCTAGTTTTTAG_GACAGAAAAGCCAAATGGATTTACCG	46	9	9	6	1	6	2	3	4	1	5	3	7	2	8	0	2	1	1	0
TTGTGAATATCCAATTGAATTTTCGT_GACAGAAAAGCCAAATGGATTTACCG	62	11	7	2	7	5	6	2	4	0	2	10	5	0	4	2	0	0	0	0
GGCTTAAGGATAAAGCACTTTGAGAA_GACAGAAAAGCCAAATGGATTTACCG	26	4	0	0	1	0	0	2	0	1	0	1	0	1	1	0	0	0	0	1
AGGATAAGCCGAAACGTAATTCTCAG_GACAGAAAAGCCAAATGGATTTACCG	39	17	13	2	0	3	1	7	2	1	7	15	5	1	2	1	4	0	2	0
CCCGTAATACATAATGTATTTTAGGC_GACAGAAAAGCCAAATGGATTTACCG	7	1	2	0	0	3	0	1	0	0	0	0	1	2	0	0	0	0	0	0
AAAGCAATAATAAACTATTTTAAAGC_GACAGAAAAGCCAAATGGATTTACCG	66	34	20	7	8	7	8	6	5	4	10	6	4	5	5	2	2	5	4	2
AACAGAAAAGGTAATGGTTTTTTTTTC_GACAGAAAAGCCAAATGGATTTACCG	2	0	0	1	0	0	0	0	0	0	1	0	0	0	0	0	0	0	0	0
TAATTAAGGATGAAACTGCTTGTACA_GACAGAAAAGCCAAATGGATTTACCG	28	7	5	0	1	2	2	0	0	3	2	2	2	0	3	0	0	2	2	0
TGCATAATCTAGAAAAGAATTTCCGT_GACAGAAAAGCCAAATGGATTTACCG	73	18	18	8	5	7	3	6	2	4	10	7	9	4	8	1	0	1	0	1
AGGAAAATGAAGAATTGATTTCGGGC_GACAGAAAAGCCAAATGGATTTACCG	139	22	25	13	5	15	12	6	1	7	24	17	12	8	12	1	10	5	4	2
CGCCAAATTGTAAATCTGCTTTTTGG_GACAGAAAAGCCAAATGGATTTACCG	174	45	50	10	9	12	13	9	5	11	21	22	13	7	18	6	5	7	7	5
GTTTAAACCCTGAAGGCTTTTAAAGG_GACAGAAAAGCCAAATGGATTTACCG	26	7	10	1	5	2	3	1	1	0	3	8	6	2	5	1	0	0	1	0
CCGGGAATCTGTAATCTGGTTTATGG_GACAGAAAAGCCAAATGGATTTACCG	55	1	2	2	0	2	1	3	1	0	1	1	1	1	2	0	2	2	0	0
CGCCCAAATTGGAAGTGTGTTTAGTA_GACAGAAAAGCCAAATGGATTTACCG	14	1	1	0	1	2	1	0	0	0	1	0	4	0	0	0	0	0	0	0
GCGACAATGAGGAATTGTATTGGTAC_GACAGAAAAGCCAAATGGATTTACCG	113	12	25	8	2	4	7	1	4	6	13	7	7	8	6	0	6	4	1	4
CAACTAAAGGTAAAATTTATTTTGGT_GACAGAAAAGCCAAATGGATTTACCG	40	8	4	2	1	2	3	3	1	0	6	2	1	3	2	0	1	0	0	0
TTGACAATAGATAAAAGTATTTCACT_GACAGAAAAGCCAAATGGATTTACCG	34	16	6	6	3	5	1	2	2	1	3	0	1	0	1	0	1	0	2	1
GGCACAAAACCTAAGTCAGTTCTCTG_GACAGAAAAGCCAAATGGATTTACCG	114	24	20	6	4	4	1	2	3	6	13	14	10	9	18	4	1	6	3	4
AATTTAATTATGAAGCATCTTTTAAA_GACAGAAAAGCCAAATGGATTTACCG	98	29	15	7	3	10	4	3	6	7	12	2	2	4	5	1	0	5	2	2
TTATAAATTGACAACCTAGTTGAACA_GACAGAAAAGCCAAATGGATTTACCG	117	36	39	13	10	13	11	8	7	10	26	16	18	7	17	2	7	2	1	1
TATAAAATCTATAATACCATTCTTAT_GACAGAAAAGCCAAATGGATTTACCG	48	10	1	2	3	1	1	1	0	1	0	2	0	0	0	0	0	0	0	0
TTAAAAATGGCTAAGCAGCTTGGAAT_GACAGAAAAGCCAAATGGATTTACCG	83	19	24	3	8	10	4	6	8	4	13	18	6	5	10	2	3	6	1	4
CTGGTAAAGTTGAACTGCGTTGATGG_GACAGAAAAGCCAAATGGATTTACCG	59	13	20	5	3	14	4	1	1	2	5	6	5	4	13	1	2	1	4	1
CTAACAACTCTTAACATAGTTCAAAG_GACAGAAAAGCCAAATGGATTTACCG	7	2	3	2	2	1	2	1	2	0	2	6	1	0	3	1	0	1	0	0
CAGGTAAATAGGAAGTGGGTTGGTGA_GACAGAAAAGCCAAATGGATTTACCG	87	12	13	3	4	4	5	1	8	6	8	9	12	8	5	4	9	1	5	1
TCTAGAATTGAGAAAGGTTTTACGTG_GACAGAAAAGCCAAATGGATTTACCG	142	52	58	17	17	14	17	9	4	16	23	15	23	5	15	5	3	2	13	4
TGATTAAAATGGAATTTAATTTGCGT_GACAGAAAAGCCAAATGGATTTACCG	41	12	11	4	2	4	1	1	3	0	4	1	3	1	1	1	3	4	1	2
AATACAAATTGAAATTATTTTGAACG_GACAGAAAAGCCAAATGGATTTACCG	47	18	18	2	3	8	10	2	11	7	15	12	7	3	8	4	0	1	5	6
TTAAGAAGCTCAAAGGCCTTTTTCTA_GACAGAAAAGCCAAATGGATTTACCG	43	7	18	3	8	4	4	4	2	3	3	3	6	6	13	1	0	0	2	1
TCGTTAAAGTGAAACTGGGTTGACTA_GACAGAAAAGCCAAATGGATTTACCG	63	36	34	11	10	10	17	6	9	5	21	21	17	10	23	3	6	6	7	7
CTATTAAGACGTAAACGTTTTTTAAT_GACAGAAAAGCCAAATGGATTTACCG	118	40	15	11	14	17	11	8	10	14	21	18	10	16	11	1	3	6	6	5
TCCCGAATCATAAATGGCTTTACGCC_GACAGAAAAGCCAAATGGATTTACCG	240	69	75	25	21	24	30	15	10	18	63	55	48	20	52	8	8	19	13	9
CACAAAAAAGGAAACGATTTTGATTA_GACAGAAAAGCCAAATGGATTTACCG	96	41	30	16	12	16	14	8	3	6	17	9	8	8	14	4	2	1	4	6
CCTCCAAACGCGAACAGTTTTGTCAT_GACAGAAAAGCCAAATGGATTTACCG	29	8	4	0	0	2	1	0	1	2	3	5	3	0	3	0	3	1	0	3
AAGAGAATGGGCAACTTTTTTAACGG_GACAGAAAAGCCAAATGGATTTACCG	6	5	8	0	1	0	1	0	0	1	0	5	1	2	1	1	0	1	0	0
ACGTTAAGGACAAATTAATTTAGGGA_GACAGAAAAGCCAAATGGATTTACCG	85	14	11	3	1	8	6	3	3	6	17	10	5	2	3	0	1	2	1	0
TTTGTAATACTGAACTTTATTTCGCT_GACAGAAAAGCCAAATGGATTTACCG	210	68	67	22	17	21	19	17	11	18	47	41	28	22	31	5	15	10	10	10
AGTACAATACGCAACCATTTTAGGTT_GACAGAAAAGCCAAATGGATTTACCG	14	3	8	1	1	3	16	1	2	3	13	7	5	3	12	1	2	0	2	1
TCGTGAACAGATAACGTTATTCTGCC_GACAGAAAAGCCAAATGGATTTACCG	62	28	16	4	4	7	5	8	5	8	12	9	16	5	2	2	5	2	2	1
CGTAAAATCTACAAGCCTCTTCTGTA_GACAGAAAAGCCAAATGGATTTACCG	31	10	8	1	2	3	3	2	2	2	3	4	2	0	1	0	4	1	1	0
AAACAAACCGTAAAATTTGTTTAAAC_GACAGAAAAGCCAAATGGATTTACCG	35	11	7	1	0	3	4	4	3	4	8	7	4	2	5	0	2	1	1	0
GTAGAAAGTATGAAAAGGCTTCGAAG_GACAGAAAAGCCAAATGGATTTACCG	14	1	1	0	1	0	0	0	0	0	0	0	0	0	2	0	0	0	0	0
TGCGCAAATCGCAAAGCGGTTGCACA_GACAGAAAAGCCAAATGGATTTACCG	20	20	15	0	3	3	4	0	2	0	2	4	3	1	0	1	0	0	1	0
AGGGGAAGGGGTAATGCGGTTGCCGG_GACAGAAAAGCCAAATGGATTTACCG	140	53	46	11	21	20	19	4	14	15	34	28	21	7	19	3	9	6	4	2
GCTCGAACATTTAATTCTTTTGATCA_GACAGAAAAGCCAAATGGATTTACCG	37	6	16	7	7	3	2	4	3	7	11	5	7	3	10	1	0	2	1	0
ACGATAAATCGGAAATCAGTTCAGAA_GACAGAAAAGCCAAATGGATTTACCG	27	7	13	2	1	6	3	6	3	3	23	4	1	5	14	1	1	0	2	0
TTTCAAAAAAGAAACTTCATTCTCAC_GACAGAAAAGCCAAATGGATTTACCG	31	12	15	6	6	10	5	2	3	3	6	12	9	4	3	0	3	0	1	1
AACCAAAGTGATAAAAACCTTGGTCG_GACAGAAAAGCCAAATGGATTTACCG	41	18	14	9	9	4	9	2	6	5	19	6	10	3	2	6	0	3	1	3
AAGCTAATTGGTAAGGTCATTGCCAA_GACAGAAAAGCCAAATGGATTTACCG	6	0	1	0	0	0	0	0	0	0	0	0	0	0	0	0	0	0	0	0
TCCTCAAAAGAGAACCATATTGGATA_GACAGAAAAGCCAAATGGATTTACCG	93	30	41	23	15	21	15	13	8	19	46	35	20	17	38	18	18	22	26	19
TTTCCAAAAGCTAATTGGTTTTGAAT_GACAGAAAAGCCAAATGGATTTACCG	38	8	10	2	1	3	6	0	1	2	11	8	6	1	2	1	0	1	0	2
TCACGAATCGTAAAACCCTTTAGCCT_GACAGAAAAGCCAAATGGATTTACCG	43	9	11	1	1	1	4	1	1	5	8	9	8	7	1	1	1	0	4	0
TAAGAAAGGCTCAAGTGTCTTTTCTA_GACAGAAAAGCCAAATGGATTTACCG	23	8	4	2	2	1	1	1	0	1	2	10	1	4	2	0	2	0	1	2
AAATAAAGTCCAAATGCATTTGCCTA_GACAGAAAAGCCAAATGGATTTACCG	29	4	4	1	1	0	0	0	2	0	1	1	4	0	0	0	1	0	1	0
TGCCCAATACGGAATAAGGTTGAAGA_GACAGAAAAGCCAAATGGATTTACCG	12	9	4	0	0	0	2	0	1	0	1	0	0	0	0	0	0	0	0	0
AGCGCAAATGAAAATCTCCTTTGTAT_GACAGAAAAGCCAAATGGATTTACCG	34	11	14	2	4	5	6	3	0	2	5	4	5	4	1	1	0	0	0	1
TGCACAACAAGTAAAGGCGTTAAACG_GACAGAAAAGCCAAATGGATTTACCG	192	64	59	17	16	35	17	18	17	13	39	50	38	8	23	5	5	13	3	3
AGTAGAAGAAACAAAGAAATTAAAAA_GACAGAAAAGCCAAATGGATTTACCG	199	45	10	11	12	7	6	6	9	11	10	3	0	7	3	1	2	0	1	3
GCACAAACGTATAATACCTTTCGAAT_GACAGAAAAGCCAAATGGATTTACCG	64	13	12	2	0	0	0	0	1	0	9	1	3	1	11	0	0	0	0	0
GGGGCAAAACCAAACAAGTTTGTGCC_GACAGAAAAGCCAAATGGATTTACCG	56	16	12	10	4	5	0	2	1	1	12	6	3	0	9	1	0	2	0	0
CCCGTAAAATGAAATACCGTTAAGGA_GACAGAAAAGCCAAATGGATTTACCG	3	1	1	0	0	0	0	0	0	1	0	0	1	0	0	0	0	1	1	0
GAGTAAACTACCAATGAGTTTGCTTA_GACAGAAAAGCCAAATGGATTTACCG	109	30	41	11	15	16	15	14	5	7	29	16	23	13	28	7	10	8	6	6
GATTGAACAGGTAACTCTTTTTCCTG_GACAGAAAAGCCAAATGGATTTACCG	46	17	21	3	5	2	8	2	0	2	6	10	6	5	4	3	2	1	1	0
TTGCCAAACCAAAAGGGAGTTGCAGG_GACAGAAAAGCCAAATGGATTTACCG	71	13	16	3	5	4	3	5	0	1	8	8	4	4	9	0	0	0	0	0
TTCAGAAGACTTAAGCATATTTCAAC_GACAGAAAAGCCAAATGGATTTACCG	17	1	10	1	2	4	4	3	2	3	12	3	2	1	4	1	1	2	1	0
ATAACAAGATGGAAAAGTGTTAGACG_GACAGAAAAGCCAAATGGATTTACCG	69	16	26	1	1	7	5	4	4	5	18	13	11	2	2	0	0	0	2	0
AAAATAACCCGTAAATGGCTTCATAG_GACAGAAAAGCCAAATGGATTTACCG	127	42	31	14	13	22	18	18	9	16	33	52	17	12	39	6	11	5	14	7
ACGTCAAGGTCTAATTTTGTTGTATG_GACAGAAAAGCCAAATGGATTTACCG	88	51	31	10	10	10	10	2	3	5	14	16	8	1	8	1	3	1	6	0
CCGGAAAGCAAGAACAACATTTATAT_GACAGAAAAGCCAAATGGATTTACCG	63	11	5	5	7	5	6	3	5	7	8	5	2	4	0	1	1	3	2	2
CATAAAAATGTTAATTGTTTTACTCC_GACAGAAAAGCCAAATGGATTTACCG	51	17	12	9	7	10	14	3	3	8	7	11	9	9	6	2	3	0	3	1
TAGGCAATAGTGAAGAAGGTTGTTTG_GACAGAAAAGCCAAATGGATTTACCG	43	14	10	2	4	8	2	1	7	3	13	5	7	3	10	7	6	5	6	4
TACGTAAAAGCGAATATTTTTCCAAG_GACAGAAAAGCCAAATGGATTTACCG	221	61	66	22	22	36	27	15	16	24	43	48	30	16	21	4	5	4	4	7
TTTTGAAATCGTAAACGGTTTAGATC_GACAGAAAAGCCAAATGGATTTACCG	8	1	0	0	0	0	0	0	0	0	0	0	0	0	0	0	2	0	0	0
CCAATAATTAC_GACAGAAAAGCCAAATGGATTTACCG	1	0	0	0	0	0	0	0	0	0	0	0	0	0	0	0	0	0	0	0
ATTACAACCCATAATAAGTTTATTGT_GACAGAAAAGCCAAATGGATTTACCG	39	1	3	1	1	0	0	0	0	0	0	0	0	0	0	0	3	0	0	0
ATCAGAAAAATTAAGTTTGTTCTCAG_GACAGAAAAGCCAAATGGATTTACCG	47	11	11	4	4	4	7	4	5	3	8	6	3	7	8	5	11	5	1	4
TTCTAAATTTTGAAATCTATTTAGTG_GACAGAAAAGCCAAATGGATTTACCG	65	20	11	8	4	9	4	3	9	3	9	5	1	3	3	0	5	0	4	3
CTGCCAATTCCGAAAAACATTTCTGA_GACAGAAAAGCCAAATGGATTTACCG	106	21	22	11	8	7	5	6	3	4	16	10	6	3	16	4	6	1	2	0
CTTATAATGGATAAGATGTTTTTGCC_GACAGAAAAGCCAAATGGATTTACCG	112	40	43	8	8	13	14	9	9	7	29	27	18	8	18	2	9	1	3	7
TTTTGAAACGATAATTTCGTTCTGTC_GACAGAAAAGCCAAATGGATTTACCG	2	0	0	0	0	0	0	0	0	0	0	0	0	0	0	0	0	0	0	0
GGCTTAACAATGAAACAGCTTTGAGG_GACAGAAAAGCCAAATGGATTTACCG	28	10	7	4	3	7	7	3	0	4	16	7	11	5	10	0	1	1	4	3
TTGGGAATCCGTAAATCCCTTCTAAG_GACAGAAAAGCCAAATGGATTTACCG	172	54	43	19	10	23	12	5	6	11	46	31	24	9	22	2	9	1	4	2
ATGTTAAAGATTAACGAACTTTTATA_GACAGAAAAGCCAAATGGATTTACCG	59	26	15	7	8	5	5	8	5	4	6	3	2	3	4	2	1	5	8	2
CACGCAAAAGTCAAACGGATTTATGG_GACAGAAAAGCCAAATGGATTTACCG	58	28	36	12	2	6	7	1	1	5	23	6	6	5	5	0	4	1	1	0
TAATTAAAAAAAAAGCGGCTTCTGTC_GACAGAAAAGCCAAATGGATTTACCG	33	6	7	5	1	0	4	1	1	0	1	1	1	0	2	0	0	0	1	0
TAGTTAAACCAGAATGATCTTTAGGA_GACAGAAAAGCCAAATGGATTTACCG	51	17	18	9	3	9	4	2	2	2	19	9	13	5	8	6	1	1	1	0
CATTGAAGGAGGAATAATTTTATTTG_GACAGAAAAGCCAAATGGATTTACCG	15	3	2	1	0	0	1	0	0	1	1	1	1	1	1	0	1	3	1	1
ACGTGAACGATCAAACTCCTTCCTTG_GACAGAAAAGCCAAATGGATTTACCG	38	13	16	6	2	6	6	0	3	2	6	12	9	3	15	2	0	1	2	0
TTTTTAAAAATAACAGCTTTAAATT_GACAGAAAAGCCAAATGGATTTACCG	34	3	1	1	1	1	2	5	0	2	0	0	0	4	0	1	1	0	1	0
GTTAAAAACTAGAAGAATATTGGGAA_GACAGAAAAGCCAAATGGATTTACCG	43	19	11	7	5	12	8	1	5	2	10	6	6	2	4	1	0	0	0	0
TAATCAATCAGCAAAGCAATTAAATT_GACAGAAAAGCCAAATGGATTTACCG	78	27	21	9	12	3	9	3	3	5	14	5	3	3	6	1	1	0	0	3
TTAATAATTTGCAACCGGTTTATGGC_GACAGAAAAGCCAAATGGATTTACCG	14	3	3	4	1	5	2	1	0	0	1	3	1	0	0	0	0	0	0	0
AAGGCAAGCATTAATCCTGTTAGCTC_GACAGAAAAGCCAAATGGATTTACCG	140	38	43	10	9	22	13	9	5	10	32	18	17	7	35	4	8	11	7	6
TAGCGAAAGGACAAGATGCTTGGGTT_GACAGAAAAGCCAAATGGATTTACCG	22	15	12	0	4	5	3	7	5	5	10	5	5	5	2	0	0	1	1	0
ACATAAACATCCAAGCGGATTAGCGC_GACAGAAAAGCCAAATGGATTTACCG	82	18	24	5	6	9	11	3	6	2	32	22	12	4	13	5	0	3	2	4
ATAGAAAATTATAACGTAATTATTGT_GACAGAAAAGCCAAATGGATTTACCG	79	15	2	6	7	8	4	5	3	7	10	5	1	14	3	2	2	5	10	13
CACTCAAGTTTAAATCAACTTTGTAT_GACAGAAAAGCCAAATGGATTTACCG	12	8	7	3	0	2	0	1	2	2	4	8	2	3	1	4	2	1	0	1
GTTAAAATAGCGAAACGTATTGGGGG_GACAGAAAAGCCAAATGGATTTACCG	87	35	27	10	8	9	10	4	7	4	9	11	11	3	14	3	0	1	1	0
TGCTCAATATTCAAACATCTTCTAAT_GACAGAAAAGCCAAATGGATTTACCG	40	3	1	0	0	0	0	0	2	2	0	0	1	1	0	0	0	1	0	1
ATTGGAAATCTGAATCAGGTTGTGGC_GACAGAAAAGCCAAATGGATTTACCG	232	58	63	16	4	23	26	2	8	14	33	46	40	18	26	2	14	4	4	1
TTTCTAACACTCAAAGATATTTTCCT_GACAGAAAAGCCAAATGGATTTACCG	90	36	32	5	3	4	7	3	3	7	22	13	8	9	5	3	6	6	6	3
TTGTAAATACGGAAGGAGGTTCGGGC_GACAGAAAAGCCAAATGGATTTACCG	18	1	3	2	0	0	1	0	1	2	6	4	6	1	0	0	0	0	0	1
AGCAAAACGCCGAAATTTGTTGGGGT_GACAGAAAAGCCAAATGGATTTACCG	60	15	13	9	3	8	13	4	10	5	14	12	18	7	14	4	5	5	12	2
TAAGCAACTGGTAACTTGCTTCCCG_GACAGAAAAGCCAAATGGATTTACCG	1	1	0	0	0	0	1	0	0	0	0	0	0	0	0	0	0	0	0	0
TGGGAAATAATCAACTCCTTTTTACA_GACAGAAAAGCCAAATGGATTTACCG	56	11	14	0	3	0	3	4	6	5	7	12	0	1	7	1	0	1	3	1
TGAACAACAAGGAAGACAATTGTAGA_GACAGAAAAGCCAAATGGATTTACCG	39	8	8	0	1	1	4	1	3	2	4	0	0	0	2	0	1	0	0	0
ACTTTAATCTGAAATAGGTTTGGCAC_GACAGAAAAGCCAAATGGATTTACCG	95	45	30	8	8	17	15	10	11	9	20	14	11	5	15	1	2	5	5	4
GCGCGAAAGGGGAAGGGGGTTACGGG_GACAGAAAAGCCAAATGGATTTACCG	109	30	37	20	13	20	9	5	6	6	20	26	21	4	16	3	3	2	1	0
CTACCAATATCCAACCGCTTTCGCAA_GACAGAAAAGCCAAATGGATTTACCG	32	11	9	1	5	2	4	5	2	2	8	7	7	6	10	0	0	0	0	0
TTTAGAATAAGAAATTCGCTTTCCTT_GACAGAAAAGCCAAATGGATTTACCG	68	24	15	4	3	8	5	3	3	0	7	3	5	2	3	2	2	1	3	5
TGAGGAAGACCCAATAAGGTTGAAGT_GACAGAAAAGCCAAATGGATTTACCG	139	55	35	6	8	19	23	8	15	13	21	28	31	9	26	1	8	3	2	4
CACTCAAAACCCAATTAGCTTCAGTG_GACAGAAAAGCCAAATGGATTTACCG	94	32	32	8	8	8	17	4	10	7	27	32	29	9	24	8	1	4	8	8
CCGGAAAACGCGAAGGCGGTTACCAT_GACAGAAAAGCCAAATGGATTTACCG	11	2	8	0	1	3	1	3	2	2	7	3	5	0	2	1	2	1	1	1
CCAGTAAAAAATAAACCGGTTTAATT_GACAGAAAAGCCAAATGGATTTACCG	25	5	2	2	2	1	0	0	0	2	7	0	1	2	1	1	0	0	1	0
CTTGCAACCTGAAATGAAATTAATCC_GACAGAAAAGCCAAATGGATTTACCG	44	6	11	4	2	2	1	1	2	2	6	2	2	2	1	0	0	1	1	1
ACCAAAAAAGGTAAGGTTGTTACAGC_GACAGAAAAGCCAAATGGATTTACCG	85	20	23	10	13	17	13	10	8	8	22	22	14	28	32	5	8	21	18	15
TGTTTAACTTTAAATATTCTTCGGGA_GACAGAAAAGCCAAATGGATTTACCG	13	4	3	2	2	1	0	0	0	0	2	0	0	0	0	0	1	0	0	0
GACGCAAACAAAAACGTATTTAAGCT_GACAGAAAAGCCAAATGGATTTACCG	111	26	32	10	10	16	8	7	4	9	19	13	18	8	13	3	3	5	12	0
ACCTAAATAGCCAAAGTGCTTGGCGC_GACAGAAAAGCCAAATGGATTTACCG	90	26	25	4	3	9	5	2	7	3	7	15	10	1	5	0	1	0	2	0
TAAAAAACGTACAAGTCCGTTTCGCT_GACAGAAAAGCCAAATGGATTTACCG	78	26	30	9	12	7	9	5	6	3	17	14	17	7	11	1	1	7	1	4
TCCAAAATACTGAACTGTTTTCTGCA_GACAGAAAAGCCAAATGGATTTACCG	50	24	30	6	7	11	15	9	4	8	19	3	8	5	3	3	5	4	2	2
GACGAAATAGGCAAGACTATTTTAAA_GACAGAAAAGCCAAATGGATTTACCG	29	17	14	8	7	2	6	7	6	7	9	4	1	2	4	2	2	1	0	4
TATGAAATACTAAATTGGGTTCTCCA_GACAGAAAAGCCAAATGGATTTACCG	24	9	7	6	3	2	2	3	1	1	0	1	1	1	0	1	0	2	0	0
TGCGCAACGTAAAATTGTATTAGGGG_GACAGAAAAGCCAAATGGATTTACCG	112	35	38	9	13	21	20	10	7	16	31	42	34	15	28	14	1	10	6	7
GTCCTAAACGTTAAATTGTTTATGAG_GACAGAAAAGCCAAATGGATTTACCG	277	88	45	19	12	30	14	3	5	9	23	24	22	6	11	3	6	1	5	9
GCTGAAAAACGAAAGGCACTTTAGTT_GACAGAAAAGCCAAATGGATTTACCG	52	8	6	3	0	3	2	0	0	1	2	10	3	0	2	2	0	1	2	2
CTACAAAAGGCAAAGATTGTTGTTAA_GACAGAAAAGCCAAATGGATTTACCG	130	25	29	4	6	19	6	5	4	12	34	22	9	10	25	2	4	5	7	4
ATAGGAAAACTAAAGTTTTTTCGTTT_GACAGAAAAGCCAAATGGATTTACCG	96	34	19	3	5	12	12	2	1	4	26	12	1	2	5	1	4	2	2	2
AACGAAAACTTGAATACATTTTAGTG_GACAGAAAAGCCAAATGGATTTACCG	87	21	14	6	6	7	4	2	2	3	7	5	6	2	6	1	2	3	2	4
TGCACAAGCTGAAAGATCGTTTCTAG_GACAGAAAAGCCAAATGGATTTACCG	23	17	15	4	4	6	1	2	4	4	8	9	9	1	11	2	8	2	1	0
TTTACAAGACTTAAAGTCCTTACAAT_GACAGAAAAGCCAAATGGATTTACCG	207	73	56	15	18	16	14	11	13	11	26	25	20	14	22	2	4	7	8	4
ACCGAAACCACTAATGGTTTTTCTTA_GACAGAAAAGCCAAATGGATTTACCG	37	10	16	4	2	5	4	6	0	1	7	5	1	1	4	0	0	0	1	0
GGCCTAAAATTCAATAATTTTAGCCT_GACAGAAAAGCCAAATGGATTTACCG	114	29	20	6	10	14	10	4	3	8	19	13	7	10	13	6	5	4	3	8
TTGAAAAGAATCAACCGGGTTCGGAG_GACAGAAAAGCCAAATGGATTTACCG	110	22	13	8	6	11	13	0	9	13	35	15	9	15	20	3	2	3	4	1
ACTCCAAAATGCAACAATCTTAAAAT_GACAGAAAAGCCAAATGGATTTACCG	86	25	10	5	3	9	7	2	5	7	8	6	4	3	0	0	3	0	0	0
CCAGTAACGGATAATATAGTTTGATA_GACAGAAAAGCCAAATGGATTTACCG	27	12	10	5	2	4	6	3	0	3	5	2	3	1	4	0	2	1	0	0
TAAATAACTCGAAATAACATTTACTA_GACAGAAAAGCCAAATGGATTTACCG	217	44	34	7	18	14	19	14	7	11	31	14	11	16	12	5	4	9	4	5
AAGGTAAAGGTTAAAGTGATTGATAG_GACAGAAAAGCCAAATGGATTTACCG	66	21	25	4	11	15	7	8	6	16	35	20	22	10	6	0	3	1	0	1
AATCAAAAACCTAAGTTTTTTGGAGC_GACAGAAAAGCCAAATGGATTTACCG	37	11	6	4	4	2	0	3	5	2	10	1	3	2	1	3	0	1	0	1
CTGTAAATAAAAAATTTCGTTAGAGT_GACAGAAAAGCCAAATGGATTTACCG	33	3	3	1	0	0	3	2	2	0	5	2	0	2	5	0	3	0	0	1
TGTTTAAATACCAAATTAGTTGGGCA_GACAGAAAAGCCAAATGGATTTACCG	77	23	25	7	8	7	12	8	7	14	14	17	15	5	13	1	1	4	4	1
CCGGTAATAATAAAAGTGTTTATTGA_GACAGAAAAGCCAAATGGATTTACCG	19	5	0	0	0	0	1	0	1	0	0	0	0	0	0	0	0	0	0	0
ATCATAATCTACAAGCGTGTTCACAG_GACAGAAAAGCCAAATGGATTTACCG	69	11	8	7	2	2	3	0	0	0	3	3	4	1	0	0	1	0	0	0
AATTCAACAGTCAAAGAACTTTGACT_GACAGAAAAGCCAAATGGATTTACCG	323	101	90	31	27	31	36	16	10	22	36	50	39	16	22	23	10	21	8	8
ACTCTAAGTGCAAATTTGGTTATTGG_GACAGAAAAGCCAAATGGATTTACCG	48	11	20	5	3	6	3	7	4	8	5	14	15	4	6	2	1	3	1	5
CGTTTAACCATGAAAGTTTTTTAGAT_GACAGAAAAGCCAAATGGATTTACCG	26	5	8	1	3	4	4	0	1	1	4	1	0	1	2	0	2	1	0	1
CACGCAAACGACAACTATTTTATCGC_GACAGAAAAGCCAAATGGATTTACCG	65	10	21	7	6	11	8	2	3	5	7	19	9	1	9	4	2	2	5	2
CCCTAAACCGTGAAAATCGTTGGCTC_GACAGAAAAGCCAAATGGATTTACCG	12	3	1	0	0	0	1	0	0	1	2	5	1	0	3	0	0	0	0	0
GGCACAATTAGAAATCATCTTTTTGT_GACAGAAAAGCCAAATGGATTTACCG	40	16	18	10	7	11	4	4	2	2	9	8	4	3	5	2	2	1	4	3
CTGTAAAATCCCAATGTAGTTTCTAG_GACAGAAAAGCCAAATGGATTTACCG	80	20	10	4	6	7	6	1	4	2	12	9	13	7	9	2	7	1	1	0
AACAAAATTTTAAAATGCTTTATAAG_GACAGAAAAGCCAAATGGATTTACCG	27	6	3	0	0	2	1	2	1	2	4	3	2	6	1	0	1	1	0	2
CGGATAACCAGAAAGCCAATTATTTG_GACAGAAAAGCCAAATGGATTTACCG	18	1	6	1	0	3	1	2	1	0	2	1	1	1	3	0	4	1	1	2
AATTCAAAATACAATCGAATTTTATT_GACAGAAAAGCCAAATGGATTTACCG	78	25	6	5	7	4	3	4	0	6	2	5	1	7	1	1	1	3	2	0
TTGTAAATTGAAAAAAAGTTTCTCAT_GACAGAAAAGCCAAATGGATTTACCG	104	28	16	7	11	11	7	6	3	10	17	9	5	8	8	1	1	1	3	4
TAGGGAAAAGAAAACCATATTGGTAT_GACAGAAAAGCCAAATGGATTTACCG	61	12	19	6	6	9	9	8	6	2	13	13	4	6	17	12	8	8	5	2
CAAGTAACTGCTAATACAATTTCAGC_GACAGAAAAGCCAAATGGATTTACCG	127	28	41	5	6	11	9	2	4	5	17	16	13	2	15	1	3	3	2	2
CTACTAACAGAAAAGGAAGTTTCTCG_GACAGAAAAGCCAAATGGATTTACCG	38	7	13	2	5	6	4	1	5	2	11	4	1	0	2	0	0	1	3	0
TAGTTAACTGTTAAGCCACTTCACGT_GACAGAAAAGCCAAATGGATTTACCG	54	11	14	2	3	6	2	1	1	0	6	6	5	0	0	0	0	0	0	0
CCAGAAACCCTTAATGTCTTTGTGGA_GACAGAAAAGCCAAATGGATTTACCG	144	39	19	15	10	20	14	5	8	4	28	30	24	6	29	4	4	9	9	2
GATATAATATCCAATAACGTTGAATC_GACAGAAAAGCCAAATGGATTTACCG	29	5	5	0	0	1	2	1	0	0	1	0	1	0	0	1	0	2	3	3
GCTATAACTCGGAAGGGTTTTTCGTC_GACAGAAAAGCCAAATGGATTTACCG	11	6	4	1	0	2	0	0	0	0	2	0	0	0	0	0	2	1	1	0
TCTTTAACCTGAAATGGGTTTCGTGC_GACAGAAAAGCCAAATGGATTTACCG	93	15	7	5	5	9	15	4	6	5	17	13	8	6	13	6	1	3	3	4
AGTTCAAAAAAAAAATCTTGTTGTCGG_GACAGAAAAGCCAAATGGATTTACCG	1	0	0	0	0	0	0	0	0	0	0	0	0	0	0	0	0	0	0	0
TGCGTAATCTGTAATGTAATTTTATT_GACAGAAAAGCCAAATGGATTTACCG	41	6	0	1	0	1	1	0	0	1	0	0	0	1	0	0	0	0	0	0
AACGAAACCAGGAAAACATTTTTGAG_GACAGAAAAGCCAAATGGATTTACCG	53	6	3	0	1	5	0	0	3	2	4	4	3	3	4	0	0	0	0	1
CCGATAACATGTAATTACCTTTTAGA_GACAGAAAAGCCAAATGGATTTACCG	259	75	70	14	13	19	26	16	12	17	66	52	32	15	29	11	5	7	6	8
ACAAGAAATTATAAATGTGTTTTCTG_GACAGAAAAGCCAAATGGATTTACCG	62	21	9	8	2	2	2	1	3	1	2	8	3	1	0	0	0	0	0	0
TGGCAAACAACTAATAAATTGTATT_GACAGAAAAGCCAAATGGATTTACCG	37	10	0	4	3	3	3	2	2	4	2	3	0	4	1	0	0	0	1	0
AACTTAATTAGCAAATTAATTTTCTG_GACAGAAAAGCCAAATGGATTTACCG	5	1	3	1	0	0	0	0	0	1	1	0	0	0	0	0	0	0	0	0
GGGAGAAGATGGAATGTGCTTTTAGA_GACAGAAAAGCCAAATGGATTTACCG	144	27	26	3	8	15	12	4	5	4	17	19	14	4	6	0	5	1	1	1
AAAAAAATTCTTAACAATATTACGGG_GACAGAAAAGCCAAATGGATTTACCG	232	87	54	30	17	37	33	13	11	26	37	24	18	33	21	5	7	8	14	13
GAGAAAAAACTAAACCTGTTTCACGC_GACAGAAAAGCCAAATGGATTTACCG	105	28	25	12	11	18	14	7	6	7	27	22	15	5	17	5	8	2	7	4
TCCAAAAAATTAAAACGTATTTAAAA_GACAGAAAAGCCAAATGGATTTACCG	54	10	1	1	2	3	2	0	0	1	1	0	0	1	0	0	0	0	0	2
GCCGTAAGTAATAAGAAATTTAACTA_GACAGAAAAGCCAAATGGATTTACCG	24	5	1	2	2	2	0	1	3	3	0	1	0	0	0	0	0	0	0	0
AGGACAAAGCCTAACAGCTTTTATGG_GACAGAAAAGCCAAATGGATTTACCG	33	11	4	2	2	3	2	2	1	1	2	5	4	0	1	1	1	0	0	0
CACATAAAGTATAAGTTCTTTGAGTT_GACAGAAAAGCCAAATGGATTTACCG	32	6	4	0	1	3	2	0	0	0	4	4	0	0	4	0	0	1	0	5
TTCTGAAGCTATAAATTCCTTTATTA_GACAGAAAAGCCAAATGGATTTACCG	47	4	1	1	1	3	1	1	3	2	5	1	1	0	0	0	0	0	3	0
ACCTTAAATAACAATACGGTTGGTGG_GACAGAAAAGCCAAATGGATTTACCG	327	56	58	21	14	25	33	13	6	21	37	40	34	14	35	10	11	19	20	10
CCGACAAAGAATAACTTGCTTAACTC_GACAGAAAAGCCAAATGGATTTACCG	118	27	21	8	4	13	9	9	9	4	12	12	13	5	1	0	7	2	2	0
AGTAGAATCTTGAACATCATTCTCCG_GACAGAAAAGCCAAATGGATTTACCG	59	24	37	6	10	14	9	5	4	6	21	29	6	4	20	5	6	3	2	3
TCATGAAAATGTAAACACATTTCGCT_GACAGAAAAGCCAAATGGATTTACCG	132	68	48	16	11	16	27	9	10	12	40	40	33	12	29	5	5	8	10	8
ACCTCAAACCTGAACAGGCTTTTTCA_GACAGAAAAGCCAAATGGATTTACCG	27	19	5	1	1	0	1	0	0	3	0	1	4	1	0	0	0	1	2	1
AGATAAATTAACAATTAGTTTTAAGT_GACAGAAAAGCCAAATGGATTTACCG	36	8	0	3	1	7	0	3	2	2	3	1	0	3	0	1	0	0	0	1
CTATCAAAGCCTAACGTGCTTACGCA_GACAGAAAAGCCAAATGGATTTACCG	43	13	14	2	2	6	2	3	2	0	12	5	8	2	15	1	2	2	2	2
GGGGTAACATCGAAAGTGGTTGGCCC_GACAGAAAAGCCAAATGGATTTACCG	89	15	12	1	3	10	2	2	2	2	19	12	8	8	10	0	2	7	3	4
GCGGTAATTCCTAATCGCATTAGCTG_GACAGAAAAGCCAAATGGATTTACCG	215	48	50	7	12	20	26	10	5	16	31	43	27	8	20	4	22	7	6	8
GTAAGAATTACCAACTCGATTCAATT_GACAGAAAAGCCAAATGGATTTACCG	155	42	61	25	15	20	24	8	7	17	37	26	23	7	12	7	5	1	2	0
TTAATAAGGGATAAGGGTGTTTGGGG_GACAGAAAAGCCAAATGGATTTACCG	49	25	26	9	7	15	12	8	7	7	26	22	13	4	17	3	3	6	6	4
TGCATAAAGGCGAAGGTTATTGCGGG_GACAGAAAAGCCAAATGGATTTACCG	12	0	1	0	0	0	0	0	0	0	0	1	0	0	0	0	0	0	0	0
GCTGCAATGGGGAAGCCGGTTGGCGG_GACAGAAAAGCCAAATGGATTTACCG	43	19	14	9	5	10	7	2	4	4	19	14	4	2	3	1	1	2	3	0
AATACAATTTCAAAGTTCCTTCATAT_GACAGAAAAGCCAAATGGATTTACCG	111	26	24	9	8	10	10	4	4	4	10	9	5	9	8	4	5	5	3	6
TAATTAACCTGGAACAATTTTGGGGT_GACAGAAAAGCCAAATGGATTTACCG	59	17	10	4	4	7	6	1	6	3	19	11	3	1	4	1	0	0	2	0
GTTATAATCTCTAATAGGATTGCTAA_GACAGAAAAGCCAAATGGATTTACCG	50	14	17	8	5	7	13	6	7	14	13	7	15	9	13	5	2	4	4	5
ATCACAATCAACAAGATGGTTTTGAC_GACAGAAAAGCCAAATGGATTTACCG	20	2	3	0	1	0	2	1	0	1	4	4	3	1	2	2	0	3	0	0
TAATGAAATAGGAAGTGACTTTAATT_GACAGAAAAGCCAAATGGATTTACCG	116	25	10	6	7	4	11	3	6	5	3	13	3	7	10	0	3	1	5	1
GATTAAATGGCGAATGTTCTTAGGGC_GACAGAAAAGCCAAATGGATTTACCG	8	7	2	1	0	0	0	0	0	0	0	1	0	0	0	0	0	0	0	0
GTTCGAACGTCAAATTTGCTTGGCCA_GACAGAAAAGCCAAATGGATTTACCG	77	13	9	3	5	2	6	1	1	0	0	1	4	0	2	0	0	0	0	0
AACATAATCAAGAAGTCGTTTCCTGC_GACAGAAAAGCCAAATGGATTTACCG	1	0	0	0	0	0	0	0	0	0	1	0	0	0	0	0	0	0	0	0
AACGCAATCGAAAAATGAGTTTCAAA_GACAGAAAAGCCAAATGGATTTACCG	52	10	3	3	1	8	9	1	3	2	12	20	1	3	10	2	0	3	0	3
GCAGTAACACTCAATTAGTTTATTAT_GACAGAAAAGCCAAATGGATTTACCG	89	12	5	7	3	9	3	2	7	5	4	1	0	12	2	5	2	5	3	11
ATATGAATTTAGAACTGATTTGGCG_GACAGAAAAGCCAAATGGATTTACCG	12	6	5	1	2	2	3	2	2	3	5	4	0	0	0	0	2	0	0	0
GATTAAATGTATAACAACATTCTGCT_GACAGAAAAGCCAAATGGATTTACCG	256	86	95	12	18	29	20	10	10	21	38	43	31	15	41	7	13	12	13	7
CAGTGAAAAGCAAATTCGTTTGCTTA_GACAGAAAAGCCAAATGGATTTACCG	97	15	11	5	12	7	1	2	1	4	14	17	6	6	11	2	3	1	5	1
TTATCAATGTTTAAGCCGGTTTTCCG_GACAGAAAAGCCAAATGGATTTACCG	72	21	17	3	1	3	4	3	4	4	13	13	9	6	10	5	9	6	2	5
TAATAAATGAGGAACCTCCTTATCCG_GACAGAAAAGCCAAATGGATTTACCG	26	17	17	7	5	7	8	3	4	5	19	8	14	4	3	1	0	0	1	0
TCCTTAAAATTCAATATAATTTTTAT_GACAGAAAAGCCAAATGGATTTACCG	13	0	0	1	0	0	0	0	0	0	0	0	0	0	0	0	0	0	0	0
ATTCAAATCAAAAATTTCTTTGCATA_GACAGAAAAGCCAAATGGATTTACCG	127	30	16	11	8	11	3	2	4	5	16	7	2	4	4	0	5	3	1	1
CCGGCAATTGACAAGAGAGTTAAATA_GACAGAAAAGCCAAATGGATTTACCG	88	15	17	6	3	6	7	1	5	3	3	4	4	3	4	2	1	0	2	0
CTGTCAATATACAAAGGCCTTGGGTA_GACAGAAAAGCCAAATGGATTTACCG	2	4	3	1	0	2	1	0	4	3	0	1	0	0	0	0	0	1	2	1
CACCGAATTTGTAATTCCGTTAAATC_GACAGAAAAGCCAAATGGATTTACCG	158	37	34	6	6	7	7	3	7	8	32	13	18	6	20	4	4	4	7	5
CCGGGAACACAGAAGAACTTTGATAA_GACAGAAAAGCCAAATGGATTTACCG	36	15	8	4	9	5	5	3	2	1	7	9	5	3	9	2	0	0	2	0
TAGTGAAGTTCAAAGAGAATTTAAA_GACAGAAAAGCCAAATGGATTTACCG	1	0	0	0	0	0	0	0	0	1	0	0	0	0	0	0	0	0	0	0
GCTTCAATATACAAAGAAGTTGCATA_GACAGAAAAGCCAAATGGATTTACCG	156	52	45	7	8	16	29	8	7	9	23	8	20	1	9	2	1	4	5	2
TACATAATAGACAAACGGTTTAGCTG_GACAGAAAAGCCAAATGGATTTACCG	51	17	25	5	5	5	4	1	3	1	13	8	15	4	8	0	5	3	4	1
CGGCGAAATTCAAATGGTTTTGTGTA_GACAGAAAAGCCAAATGGATTTACCG	43	11	2	3	2	2	4	1	1	2	0	0	0	4	5	1	3	0	1	0
CTGTAAACCACGAAAAAGGTTATATA_GACAGAAAAGCCAAATGGATTTACCG	35	1	3	2	1	1	1	3	1	4	3	6	1	4	8	5	15	2	3	10
CTGTGAATTCCGAAGGTTATTAGGTT_GACAGAAAAGCCAAATGGATTTACCG	53	10	9	5	4	7	10	2	0	0	14	8	6	0	10	2	0	1	4	0
AGACTAACAGTCAACCAAGTTCGATT_GACAGAAAAGCCAAATGGATTTACCG	201	55	54	11	28	32	30	15	14	22	109	106	59	41	75	16	33	43	45	46
TCCCAAAGTGCTAAATTGGTTGTAAC_GACAGAAAAGCCAAATGGATTTACCG	168	43	38	12	8	15	13	6	11	15	39	32	29	7	17	6	3	7	9	3
ATGGTAATCAGAAAGTAGCTTTGGGG_GACAGAAAAGCCAAATGGATTTACCG	100	17	16	5	6	16	10	1	7	3	28	16	15	4	9	5	5	1	2	3
TTTGAAAAAAGTAAGTAGTTTTTTTC_GACAGAAAAGCCAAATGGATTTACCG	41	8	6	1	1	1	4	0	0	5	6	4	1	0	0	1	0	0	0	0
CCGGTAACAGCCAACCCGGTTTCATG_GACAGAAAAGCCAAATGGATTTACCG	29	4	4	0	0	0	3	1	1	1	5	0	4	0	6	0	0	1	0	0
AAGCAAATCATGAATTTTATTTTTTT_GACAGAAAAGCCAAATGGATTTACCG	128	17	3	8	8	6	2	0	1	5	2	0	0	6	0	0	0	0	0	0
AATGGAAAAGAAAATTGTGTTGTATT_GACAGAAAAGCCAAATGGATTTACCG	149	45	29	10	12	19	13	7	14	9	23	31	15	9	9	4	2	6	3	3
ACTGGAAAAGACAATCAGGTTCCGCT_GACAGAAAAGCCAAATGGATTTACCG	123	36	39	10	8	17	20	1	6	6	23	24	17	15	36	6	6	10	4	2
ACATAAAAAGAAAAAGTTCTTGAGAA_GACAGAAAAGCCAAATGGATTTACCG	118	39	23	3	6	11	11	2	3	8	15	12	2	6	7	4	4	2	9	7
ATTCCAAAGCTAAATGAGCTTTTACG_GACAGAAAAGCCAAATGGATTTACCG	81	16	16	15	5	6	7	2	1	1	1	1	4	3	0	0	4	2	1	0
AAAGAAACTCAAAATGTTTTTGGGGC_GACAGAAAAGCCAAATGGATTTACCG	6	0	0	0	0	0	0	0	0	0	0	0	0	0	0	0	0	0	0	0
CCTTTAACGATGAAGGTTCTTTGATG_GACAGAAAAGCCAAATGGATTTACCG	71	12	13	2	7	6	4	3	2	1	14	5	3	3	6	2	3	0	2	0
TCACAAAAGTACAATATTGTTATACT_GACAGAAAAGCCAAATGGATTTACCG	1	0	0	0	0	0	0	0	0	0	0	0	0	0	0	0	0	0	0	0
GTGCTAAATCATAATAACATTCGATT_GACAGAAAAGCCAAATGGATTTACCG	169	52	57	11	7	24	21	5	11	9	37	33	21	12	28	11	6	1	3	0
GACCTAACCACTAAATGACTTTGGAG_GACAGAAAAGCCAAATGGATTTACCG	87	19	20	5	3	17	4	5	3	1	2	7	15	1	5	2	2	0	0	0
TAGACAACGTTAAAAACCTTTTTCG_GACAGAAAAGCCAAATGGATTTACCG	1	1	0	0	0	0	0	0	0	0	0	0	0	0	0	0	0	0	0	0
ATCTCAACGCGCAATAGGCTTCGTGG_GACAGAAAAGCCAAATGGATTTACCG	190	52	46	19	14	24	13	15	5	6	26	55	49	17	44	11	8	9	7	3
GGCCAAAGTGGGAAGAGGTTTAGGGG_GACAGAAAAGCCAAATGGATTTACCG	35	0	0	0	0	0	0	0	0	0	0	0	0	0	0	0	0	0	0	0
ATGATAAAACTTAATATTCTTACCTC_GACAGAAAAGCCAAATGGATTTACCG	373	99	70	21	25	45	27	13	12	21	58	32	25	24	29	14	9	7	13	6
TGCGCAATTCTTAAGAAAATTGCAAG_GACAGAAAAGCCAAATGGATTTACCG	140	39	49	13	9	21	14	8	8	7	26	25	10	7	12	4	5	1	0	1
TGAAAAATGATGAAAAGGGTTTGGGC_GACAGAAAAGCCAAATGGATTTACCG	19	6	9	0	1	2	0	0	0	0	0	3	2	1	2	0	0	0	0	0
AGATCAATATCGAATCGAATTGTCTG_GACAGAAAAGCCAAATGGATTTACCG	81	19	20	4	1	3	2	0	0	3	3	0	1	2	3	0	0	1	0	1
CGATTAACCTCAAAACGAATTTGTGT_GACAGAAAAGCCAAATGGATTTACCG	17	5	5	5	3	6	3	1	0	0	0	3	8	1	4	3	0	2	0	1
AACGCAAAACGTAAGAGATTTGCAAG_GACAGAAAAGCCAAATGGATTTACCG	53	15	14	6	0	2	3	2	1	1	2	3	4	0	1	0	6	0	0	0
CGGAGAACGGCCAAAAATTTTGAATG_GACAGAAAAGCCAAATGGATTTACCG	94	25	21	8	4	10	4	1	3	4	12	8	5	2	1	0	2	1	5	2
CATTTAAGAGTCAATGTGTTTCGGA_GACAGAAAAGCCAAATGGATTTACCG	40	7	4	7	1	1	1	2	2	3	5	3	11	4	5	1	6	1	2	0
TCGCGAAAACAGAATGCGTTTCCTCC_GACAGAAAAGCCAAATGGATTTACCG	148	49	45	14	12	18	20	6	10	15	36	23	38	16	25	9	6	15	10	7
GTGACAACAATAAAACCGATTCACAC_GACAGAAAAGCCAAATGGATTTACCG	33	4	5	0	3	1	2	1	2	2	9	8	3	0	5	0	0	2	0	1
AATGAAAAGGTTAACATGTTTCTAGA_GACAGAAAAGCCAAATGGATTTACCG	194	47	37	12	5	13	15	8	7	8	25	26	14	5	27	4	4	12	10	6
GTATTAATTTATAATTTTGTTCATTA_GACAGAAAAGCCAAATGGATTTACCG	15	3	0	0	0	0	0	0	0	0	0	0	0	0	0	0	0	0	0	0
AATTAAACCACAAAATACATTCGCAA_GACAGAAAAGCCAAATGGATTTACCG	34	11	2	3	2	1	1	0	0	0	1	3	1	1	6	1	1	1	2	1
TTACGAACCGGTAACTAAATTACTA_GACAGAAAAGCCAAATGGATTTACCG	2	0	0	0	0	0	0	0	0	0	0	0	0	0	1	0	0	0	0	0
TCAGCAACTCAGAATTGATTTATGGA_GACAGAAAAGCCAAATGGATTTACCG	309	104	88	27	27	29	28	20	20	23	61	55	43	17	51	9	9	16	14	8
AACCCAACAAAAAATTCTATTGCGGC_GACAGAAAAGCCAAATGGATTTACCG	140	22	33	12	7	6	10	4	12	13	23	19	9	6	4	3	6	2	0	2
ATGGGAACTTCGTATA_GACAGAAAAGCCAAATGGATTTACCG	1	0	0	0	0	0	0	0	0	0	0	0	0	0	0	0	0	0	0	0
CCTTAAATTCAGAATTAGTTTAATAT_GACAGAAAAGCCAAATGGATTTACCG	40	4	0	0	0	2	0	0	1	0	1	0	0	1	0	0	0	0	0	0
TTCGGAACCGCAAATCTGATTTAATC_GACAGAAAAGCCAAATGGATTTACCG	103	39	27	9	3	4	10	3	2	6	15	6	4	2	11	3	6	3	2	1
ACAACAAGAGGTAAACTGTTGATAT_GACAGAAAAGCCAAATGGATTTACCG	1	0	0	0	0	0	0	0	0	0	0	0	0	0	0	0	0	0	0	0
AAGCGAACCACAAACCACATTGACCA_GACAGAAAAGCCAAATGGATTTACCG	320	112	102	28	25	33	28	9	19	19	41	48	54	27	44	7	19	15	13	11
ACTTTAAATCTAAACATAGTTATGAT_GACAGAAAAGCCAAATGGATTTACCG	78	35	12	7	6	5	4	3	3	5	23	10	6	9	11	1	0	5	6	5
CAGAGAATCCCAAAGACTGTTTAGTA_GACAGAAAAGCCAAATGGATTTACCG	26	3	5	4	1	3	2	0	0	1	3	5	4	2	1	0	1	0	1	1
TTTCTAAATGTCAACACTGTTGGTAG_GACAGAAAAGCCAAATGGATTTACCG	139	33	40	9	8	18	12	4	8	12	19	25	16	13	9	4	2	5	3	2
CCTAAAAGCGTAAAGAACGTTTTGTG_GACAGAAAAGCCAAATGGATTTACCG	86	26	27	7	6	3	5	5	0	4	8	8	4	2	9	1	7	2	0	2
AGAGTAAAACTAAAGGGTATTGCTAA_GACAGAAAAGCCAAATGGATTTACCG	83	16	17	3	8	4	6	1	5	1	12	8	5	1	11	1	2	1	4	1
CACGAAAGGTTGAAGGGGGTTGGGGG_GACAGAAAAGCCAAATGGATTTACCG	23	7	4	1	0	4	5	4	6	3	18	18	8	5	13	7	6	2	2	2
TTTTAAAATTTTAATGCAGTTGCCAC_GACAGAAAAGCCAAATGGATTTACCG	161	38	33	10	9	13	14	7	9	7	16	5	16	13	9	1	2	2	1	0
ATACTAATAGCGAAGAGTTTTCTCTT_GACAGAAAAGCCAAATGGATTTACCG	42	17	19	4	2	1	2	1	0	0	2	3	3	1	0	1	2	0	0	0
TAGCAAAGTATGAAGGTGGTTATTGA_GACAGAAAAGCCAAATGGATTTACCG	90	29	23	9	10	12	17	7	7	9	26	34	20	8	17	2	6	5	12	3
ACGTGAATTTGTAAAATGTTTTATTC_GACAGAAAAGCCAAATGGATTTACCG	106	23	24	8	7	9	8	1	3	6	5	9	6	2	4	1	2	4	4	2
ACCGTAACTCGTAACATACTTTGTTC_GACAGAAAAGCCAAATGGATTTACCG	367	113	82	30	20	31	40	25	26	30	81	73	86	17	54	12	11	16	17	11
CCAGTAATGGAAAATAGTATTTAACA_GACAGAAAAGCCAAATGGATTTACCG	84	25	16	6	11	16	12	4	6	11	16	11	1	2	7	1	0	1	4	0
TGAAGAACCGGTAAAGTGATTCTACG_GACAGAAAAGCCAAATGGATTTACCG	17	9	7	4	1	2	3	3	0	5	5	0	1	1	8	1	0	0	2	2
GCAGTAAGAAAGAATGCTTTTAGCAA_GACAGAAAAGCCAAATGGATTTACCG	92	23	26	8	7	10	8	3	11	4	23	17	17	5	23	3	4	5	3	1
CTAAAAATTGGGAACTACCTTAACGT_GACAGAAAAGCCAAATGGATTTACCG	48	15	22	4	6	15	5	6	1	9	20	7	10	8	22	1	6	3	2	3
ACTTCACAGGAAACGTTTTTAATTT_GACAGAAAAGCCAAATGGATTTACCG	274	63	39	28	20	16	6	7	6	24	19	7	7	4	13	3	7	1	4	8
TGGCTAACTTATAAATTAATTCTCTT_GACAGAAAAGCCAAATGGATTTACCG	28	9	4	5	2	2	1	1	1	0	0	1	0	2	0	0	0	0	0	1
TTCAAAATTACGAAATGTTTTATCGG_GACAGAAAAGCCAAATGGATTTACCG	80	31	25	13	7	12	11	13	1	3	16	11	19	6	11	0	7	3	1	2
TTCCCAACTAGCAAGGCGCTTTTGGA_GACAGAAAAGCCAAATGGATTTACCG	81	24	27	12	8	10	12	5	7	12	12	14	15	4	16	4	2	4	3	3
CTTTAAACATGGAAAGATGTTAGTGC_GACAGAAAAGCCAAATGGATTTACCG	80	32	35	14	4	14	7	1	4	11	18	22	14	3	12	2	2	2	1	3
TATGCAATGTAAAAGACGATTCAGCC_GACAGAAAAGCCAAATGGATTTACCG	35	14	11	5	10	11	7	2	6	0	14	14	6	7	14	1	7	2	0	3
TTTCAAAAATTCAAACTAATTAGTGC_GACAGAAAAGCCAAATGGATTTACCG	349	139	132	32	26	38	48	26	34	40	98	75	49	43	66	10	16	23	24	17
AAGCCAATTTTAAATGCATTTCACTT_GACAGAAAAGCCAAATGGATTTACCG	20	4	7	0	1	0	2	0	1	0	0	1	1	0	0	0	0	0	0	0
CCGGTAATTGGCAAGCGCCTTGGTCT_GACAGAAAAGCCAAATGGATTTACCG	16	5	6	0	3	1	0	0	0	0	7	2	1	1	2	1	0	1	1	0
AGCCGAAGCGACAAAGAGGTTGAGTG_GACAGAAAAGCCAAATGGATTTACCG	31	6	18	6	5	3	2	0	1	3	15	4	5	3	6	0	6	1	1	1
GTGAGAATATTTAATTTTATTTTAGA_GACAGAAAAGCCAAATGGATTTACCG	49	3	0	0	0	0	0	0	0	0	0	0	0	0	0	0	0	0	0	0
ACGACAATCAGGAAATACCTTGGTTA_GACAGAAAAGCCAAATGGATTTACCG	38	11	16	4	3	7	6	2	1	3	8	5	14	6	18	7	10	2	12	29
ACTGAAATCTTCAAATGATTAGACT_GACAGAAAAGCCAAATGGATTTACCG	233	49	43	15	15	19	20	11	3	5	29	26	25	12	15	2	14	1	6	5
CCGCCAATAGTAAATGGTATTATTTA_GACAGAAAAGCCAAATGGATTTACCG	9	3	2	1	2	0	0	1	0	0	0	0	0	0	1	0	0	0	0	0
TGCCTAAGGGCGAACCGGGTTGTGGG_GACAGAAAAGCCAAATGGATTTACCG	65	28	30	14	14	16	10	6	6	5	30	34	22	11	11	4	5	5	5	6
AGGAGAAGCCTAAAATTTGTTCGAGT_GACAGAAAAGCCAAATGGATTTACCG	23	9	14	1	0	3	9	1	1	3	9	5	4	1	3	0	0	0	0	0
CTCATAAAAAAAAAGCACTTTTCTTT_GACAGAAAAGCCAAATGGATTTACCG	64	13	14	4	2	6	7	4	3	6	8	5	2	3	7	0	1	0	1	0
GCACTAATCAGCAACATTGTTATGTA_GACAGAAAAGCCAAATGGATTTACCG	68	11	8	8	5	2	1	2	1	0	11	12	9	3	7	0	0	1	2	0
CTACAAACGCCAAAGTTTTTTTCTTG_GACAGAAAAGCCAAATGGATTTACCG	14	6	7	3	1	0	1	0	0	1	3	1	0	1	6	0	1	0	0	1
TACCGAACCTTTAACGTGGTTTTATT_GACAGAAAAGCCAAATGGATTTACCG	122	51	49	19	32	48	49	28	46	62	172	151	90	163	176	81	80	193	274	294
TTTTAAACTAGGAAGATGTTTGAATA_GACAGAAAAGCCAAATGGATTTACCG	181	31	41	18	11	19	16	14	9	6	29	16	9	10	19	8	2	7	3	0
GTAGGAATCTCCAAGCAGCTTGATAT_GACAGAAAAGCCAAATGGATTTACCG	140	44	45	17	9	11	19	8	7	13	33	17	21	6	29	9	8	5	7	5
CACAGAAATAATAATCATTTTGTATT_GACAGAAAAGCCAAATGGATTTACCG	50	0	1	1	2	2	1	1	1	2	0	0	0	1	0	0	0	0	0	0
GCAACAATTAATAAATCGTTTTTTTT_GACAGAAAAGCCAAATGGATTTACCG	83	22	3	2	3	4	3	4	3	7	7	5	3	5	1	1	1	0	4	4
GGATGAAGAACCAAGTCTATTGGCTG_GACAGAAAAGCCAAATGGATTTACCG	143	52	59	17	19	35	30	9	16	21	60	57	49	16	47	8	12	12	13	6
GAGCGAAAGGGTAATGCGTTTCGGAA_GACAGAAAAGCCAAATGGATTTACCG	198	49	57	16	17	24	13	13	11	13	42	51	31	7	35	10	5	8	12	12
GACATAATCTTTAAAGTTTTTGTTTT_GACAGAAAAGCCAAATGGATTTACCG	26	6	2	5	1	4	1	1	0	2	1	3	2	1	3	2	0	2	1	1
TACTAAAAAGGAAAGCAAATTCTATC_GACAGAAAAGCCAAATGGATTTACCG	35	5	11	7	3	3	7	3	4	4	14	15	4	5	10	5	0	3	4	2
GATCGAACAACCAAGAAAGTTATGAG_GACAGAAAAGCCAAATGGATTTACCG	98	39	38	8	7	5	14	5	9	15	24	25	12	3	14	3	4	6	4	8
TGTGTAAATCAGAACCAGCTTACCTG_GACAGAAAAGCCAAATGGATTTACCG	62	10	18	3	1	5	4	3	2	2	2	1	5	4	1	1	2	4	0	2
TCAAAAATTCCTAACCAATTTGAAAG_GACAGAAAAGCCAAATGGATTTACCG	12	0	0	0	0	0	0	0	0	0	0	0	0	0	0	0	0	0	0	0
TGTAAAACTCACAATATGGTTAACAC_GACAGAAAAGCCAAATGGATTTACCG	165	65	79	22	23	22	30	11	12	12	54	26	35	17	33	9	14	9	11	10
TTGTTAAGTACAAACTCAATTCTAGG_GACAGAAAAGCCAAATGGATTTACCG	205	60	59	14	16	22	18	15	10	13	22	27	22	3	9	5	12	6	8	4
TCGCGAAATAGAAAAGAAATTCGTAT_GACAGAAAAGCCAAATGGATTTACCG	84	31	18	12	8	21	10	2	5	12	18	16	12	16	12	4	6	13	8	15
AGCTAAAGATGTAAAATTGTTCATTC_GACAGAAAAGCCAAATGGATTTACCG	88	17	9	5	4	8	3	2	0	4	9	10	7	2	12	0	2	5	0	3
CAAAGAACCAGCAACATTGTTTTATT_GACAGAAAAGCCAAATGGATTTACCG	111	28	17	11	10	14	17	5	2	7	17	12	4	11	7	3	2	1	1	2
CCCAAAAACTTCAAGTTATTTATCCG_GACAGAAAAGCCAAATGGATTTACCG	18	10	5	3	1	1	1	0	1	1	6	3	1	0	4	0	0	0	0	0
CTGTTAACGCAGAATACTCTTCGGTA_GACAGAAAAGCCAAATGGATTTACCG	9	3	7	2	2	2	3	0	0	0	1	3	0	0	2	0	0	0	0	0
CTTACAATAGAGAAGGTGTTTGAGTA_GACAGAAAAGCCAAATGGATTTACCG	209	55	46	14	16	20	21	14	13	11	23	23	22	9	13	3	7	2	5	5
CAGTCAATGCCAAACAATATTCGAGC_GACAGAAAAGCCAAATGGATTTACCG	68	19	23	3	2	3	3	6	5	5	6	9	8	3	13	1	0	1	0	0
CACAAAACATGAAAGATGTTTGATTC_GACAGAAAAGCCAAATGGATTTACCG	98	36	32	6	3	13	10	7	4	6	27	29	17	11	13	6	0	4	7	7
AAGTTAATATTCAAGCATCTTCATGC_GACAGAAAAGCCAAATGGATTTACCG	34	21	18	4	1	3	10	0	3	0	11	4	3	0	1	1	0	0	2	2
GGATTAAATGAAAATCTAATTCGAAT_GACAGAAAAGCCAAATGGATTTACCG	29	7	5	3	2	5	0	3	1	5	5	4	1	1	1	1	0	1	1	2
ACTTCAAATATGAATCCCCTTTTCAT_GACAGAAAAGCCAAATGGATTTACCG	45	11	10	1	1	3	2	2	0	0	7	2	1	3	0	0	0	0	0	0
TGACTAATGGCTAACACAATTGTTTT_GACAGAAAAGCCAAATGGATTTACCG	55	8	7	2	1	7	3	0	1	0	2	2	8	2	0	0	1	1	0	0
AGTGGAAACTGGAAACAACTTGGTCA_GACAGAAAAGCCAAATGGATTTACCG	250	81	104	21	22	44	26	23	12	25	72	37	51	25	55	13	12	13	17	13
GGTCGAAAGAAAAATGATCTTTTGTT_GACAGAAAAGCCAAATGGATTTACCG	68	22	21	3	6	7	6	2	3	2	11	13	4	4	6	1	2	2	4	4
TCTCAAAAGACCAACAAATTTCGTAT_GACAGAAAAGCCAAATGGATTTACCG	116	27	31	12	4	14	8	5	4	5	12	4	12	3	7	4	3	2	1	1
AAGGGAACTTCCAAAGTGTTTGGCCC_GACAGAAAAGCCAAATGGATTTACCG	88	15	14	6	5	8	7	2	0	2	15	9	13	2	7	1	0	0	3	0
TTTTCAATTCGTAAGGGAGTTTGTCA_GACAGAAAAGCCAAATGGATTTACCG	124	52	21	5	14	11	5	7	5	9	18	27	17	7	30	4	4	6	12	9
TTAAGAATTAATAATCACATTATCGT_GACAGAAAAGCCAAATGGATTTACCG	130	36	21	8	7	8	10	6	8	6	16	14	5	7	7	0	0	3	2	6
TTGATAAGTGCCAAGGGTTTTTTGGT_GACAGAAAAGCCAAATGGATTTACCG	26	7	0	1	0	1	0	0	1	2	1	0	1	0	1	0	1	0	0	0
CCCGTAAAATATAAATACTTTTCAAG_GACAGAAAAGCCAAATGGATTTACCG	14	6	0	3	0	2	1	1	0	1	1	0	0	1	1	0	1	0	0	0
TTTCAAATAGAGAATGCTATTGTCTT_GACAGAAAAGCCAAATGGATTTACCG	37	12	7	6	5	4	9	0	3	1	19	12	9	5	11	1	4	4	2	0
AGTTAAAGGGAGAAGTAAGTTAACAG_GACAGAAAAGCCAAATGGATTTACCG	111	45	39	14	13	18	11	9	10	13	15	13	16	12	28	4	3	8	7	7
GAAATAATGGTCAAACGAATTTTCGT_GACAGAAAAGCCAAATGGATTTACCG	28	0	0	0	0	0	0	0	0	0	0	0	0	0	0	0	0	0	0	0
ACTTAAACATTAATCCCTATTTCTTC_GACAGAAAAGCCAAATGGATTTACCG	1	0	0	0	0	0	1	0	0	0	0	0	1	0	0	0	0	0	0	0
TGAAGAATGGCCAACCATGTTAGACT_GACAGAAAAGCCAAATGGATTTACCG	63	28	23	9	8	10	10	1	2	4	15	2	9	4	13	0	0	1	3	1
TAGCAAAAATCTAAGAGGATTGTATC_GACAGAAAAGCCAAATGGATTTACCG	30	14	11	5	2	2	3	2	0	0	6	2	2	1	2	2	0	2	0	0
AAGGAAAGTATGAAGTACTTTTGATC_GACAGAAAAGCCAAATGGATTTACCG	41	9	19	0	2	19	10	3	6	7	27	16	11	8	19	3	6	6	8	9
TCAAAAACCCTCAATGTGTTTACTTA_GACAGAAAAGCCAAATGGATTTACCG	71	23	18	8	8	7	4	0	4	2	15	17	13	3	27	1	1	1	5	1
GCCCAAAATTTAAAAGTGATTTTTGT_GACAGAAAAGCCAAATGGATTTACCG	33	6	11	1	0	6	1	1	2	3	4	0	1	1	1	1	1	1	0	0
TCACAAATTAAGAACGTTTTTATCAT_GACAGAAAAGCCAAATGGATTTACCG	15	7	2	1	3	3	2	1	0	1	3	2	0	2	9	2	2	2	0	2
ACTCAAACGTATAAAGTGTTTTTAAC_GACAGAAAAGCCAAATGGATTTACCG	85	36	33	9	6	5	7	3	3	7	17	18	6	9	7	0	1	4	4	1
AATACAAGACGGAAGCCTTTTGTGAG_GACAGAAAAGCCAAATGGATTTACCG	8	15	7	2	1	2	1	1	0	0	3	0	1	1	1	0	0	0	0	1
AAATCAAGAATTAACAACATTACTTC_GACAGAAAAGCCAAATGGATTTACCG	169	53	54	21	22	22	27	11	13	10	45	54	24	5	43	6	12	13	13	18
ATACAAACAGGAAAGCTTCTTGATAA_GACAGAAAAGCCAAATGGATTTACCG	125	31	28	3	5	13	9	3	6	4	19	11	8	3	5	3	4	3	3	2
AGAATAAGTAGCAAAGAATTTGAGCA_GACAGAAAAGCCAAATGGATTTACCG	76	24	37	8	8	9	11	4	5	8	9	7	3	3	9	0	2	2	2	2
CATCCAAATTAAAACTATGTTACAAG_GACAGAAAAGCCAAATGGATTTACCG	79	22	19	5	2	14	11	10	7	7	15	18	4	6	5	3	1	1	3	1
ATGCGAAATGTGAATTTTGTTTATTA_GACAGAAAAGCCAAATGGATTTACCG	44	9	1	0	0	0	0	0	0	1	0	0	1	0	0	0	0	0	1	2
GTTGCAAACGGTAATTTGGTTATCTA_GACAGAAAAGCCAAATGGATTTACCG	36	5	8	2	2	0	1	0	0	7	8	8	5	4	1	1	0	0	1	0
GCTAGAATCCTAAACTTTTTTGGTA_GACAGAAAAGCCAAATGGATTTACCG	302	75	47	23	22	23	15	20	16	12	39	37	26	12	25	6	8	6	6	3
CTTTAAATATACAATTTTATTGAATC_GACAGAAAAGCCAAATGGATTTACCG	46	11	0	3	1	1	0	0	1	0	1	0	0	1	0	0	0	1	0	0
ATTGAAATGTACAACCGTGTTAAATG_GACAGAAAAGCCAAATGGATTTACCG	8	4	4	1	1	0	1	0	1	0	1	1	2	3	1	0	0	1	0	0
TATTCAAATCCGAATGTAGTTTGTGT_GACAGAAAAGCCAAATGGATTTACCG	94	25	22	6	8	10	8	3	2	5	14	7	6	2	4	0	4	1	0	0
ACTTGAAACATGAAGGGAATTCGTGG_GACAGAAAAGCCAAATGGATTTACCG	78	23	17	5	7	13	16	6	4	6	25	17	15	6	17	0	3	4	1	5
TTAAGAACATTTAATAATCTTCGATG_GACAGAAAAGCCAAATGGATTTACCG	42	12	3	1	1	11	9	3	6	2	15	23	12	8	13	5	2	4	7	5
CGGTTAAACGTCAATTGGGTTAATCG_GACAGAAAAGCCAAATGGATTTACCG	7	0	0	0	0	0	0	0	0	0	0	0	1	0	0	0	1	0	0	0
AATTTAAGACTAAAAAAGTTTCACAA_GACAGAAAAGCCAAATGGATTTACCG	43	14	17	13	9	6	5	2	1	6	5	8	4	0	2	3	3	0	0	2
AATTTAATCTTAAACTATTTTTACAT_GACAGAAAAGCCAAATGGATTTACCG	30	3	0	2	2	0	0	0	1	0	0	0	0	0	0	0	0	0	0	0
AATAGAAACGAAAACGCGATTTTTCT_GACAGAAAAGCCAAATGGATTTACCG	65	15	5	2	4	2	8	0	2	6	11	5	9	8	18	2	7	2	3	3
CTGTTAAGCCTCAAAATCATTTTACG_GACAGAAAAGCCAAATGGATTTACCG	70	8	17	2	1	5	9	1	2	1	6	4	3	4	1	0	2	3	2	1
GATTCAAAATTGAAATGAGTTTGTTC_GACAGAAAAGCCAAATGGATTTACCG	27	5	2	2	1	4	1	1	0	2	1	5	11	0	0	0	1	0	0	0
AATCTAAGGCCAAACCTGCTTTTTTG_GACAGAAAAGCCAAATGGATTTACCG	192	76	37	10	11	24	9	2	8	19	25	18	34	10	23	4	4	9	5	4
ACGTAAATATGTAAAACCGTTGAGTC_GACAGAAAAGCCAAATGGATTTACCG	28	5	6	0	0	2	0	0	1	0	2	2	0	0	0	0	0	0	0	0
CTATCAATCATGAACGGCGTTTGCAT_GACAGAAAAGCCAAATGGATTTACCG	45	5	5	1	0	1	2	5	0	5	8	13	3	4	6	1	1	4	1	1
CAAATAACTCGGAACGTTGTTGGTGC_GACAGAAAAGCCAAATGGATTTACCG	31	14	21	3	5	4	7	3	2	1	20	15	12	4	9	5	3	2	4	1
CTGGCAACGACAAAGCATGTTCTATT_GACAGAAAAGCCAAATGGATTTACCG	134	49	24	13	6	7	11	10	8	12	29	26	12	6	22	5	9	3	5	6
AGCTAAACCTGCAACTTATTTATTAT_GACAGAAAAGCCAAATGGATTTACCG	69	10	1	4	5	0	3	5	7	3	1	0	0	5	0	1	0	1	1	1
GAGACAATGAAAAAAGACGTTCGTCA_GACAGAAAAGCCAAATGGATTTACCG	26	5	1	0	1	3	0	0	0	0	1	5	0	0	3	0	0	0	0	0
TCTGTAACGCATAAAGCTGTTTTAGT_GACAGAAAAGCCAAATGGATTTACCG	430	101	102	32	19	38	47	27	24	31	61	53	55	22	41	14	13	6	10	8
AGGCGAAGTGGCAAGCGCTTTGGGTA_GACAGAAAAGCCAAATGGATTTACCG	174	37	26	10	15	17	12	15	11	14	34	38	22	9	26	7	13	10	5	8
CACTCAAGATAAAATATACTTGTTCG_GACAGAAAAGCCAAATGGATTTACCG	60	20	30	17	9	8	10	8	6	8	20	18	14	7	7	2	1	1	4	5
GTGCGTAATTGTTAAGTTGCTTTAA_GACAGAAAAGCCAAATGGATTTACCG	1	0	0	0	0	0	0	0	0	0	0	0	1	0	0	0	0	0	0	0
TACGAAAACTTAAAATGGCTTTCTGT_GACAGAAAAGCCAAATGGATTTACCG	18	3	4	2	0	5	1	0	0	0	1	2	1	1	1	0	2	2	0	1
AAATCAACGGTAAAGTTCTTTCCAAT_GACAGAAAAGCCAAATGGATTTACCG	123	35	41	13	5	10	10	4	6	7	17	20	6	1	9	4	8	2	3	3
AATTCAATCGTGAAGCGTGTTGGATT_GACAGAAAAGCCAAATGGATTTACCG	30	7	2	0	1	2	1	0	0	0	0	3	2	2	6	5	1	2	1	0
CGTCGAAGATGTAACTGTATTTACGC_GACAGAAAAGCCAAATGGATTTACCG	202	51	63	18	18	27	16	13	12	15	40	53	37	19	27	3	11	5	6	4
CCACAAAGTTTCAAGAGCCTTTCAGT_GACAGAAAAGCCAAATGGATTTACCG	31	7	4	1	2	6	3	3	2	0	4	2	7	1	5	0	0	1	1	0
ATGGTAAGCTTAAATGATATTGTTTT_GACAGAAAAGCCAAATGGATTTACCG	96	16	16	4	4	10	7	4	7	4	20	13	14	9	12	4	2	5	0	3
TTAAAAACCATAAAACGTGTTGGAGT_GACAGAAAAGCCAAATGGATTTACCG	49	10	8	2	0	3	0	2	1	1	5	0	6	2	2	2	0	0	1	0
GAGTTAAGTCCCAAGGAGGTTACAAT_GACAGAAAAGCCAAATGGATTTACCG	52	11	10	4	4	4	6	2	3	3	5	4	4	0	5	0	1	0	0	0
CTGGGAAGCGAAAATGAGGTCGAGT_GACAGAAAAGCCAAATGGATTTACCG	29	5	6	1	1	2	5	1	2	0	1	8	9	3	2	0	1	0	3	0
AAGTTAACCTTCAAACGTGTTATAGG_GACAGAAAAGCCAAATGGATTTACCG	140	33	33	16	13	10	18	3	7	6	15	21	22	1	12	2	5	5	1	1
TCAGTAAGGTGTAATCAGCTTCTGAT_GACAGAAAAGCCAAATGGATTTACCG	35	11	4	2	0	0	0	0	1	0	0	6	1	0	0	0	0	0	0	0
ACAGGAAAAATTAAAACCCTTTCTAT_GACAGAAAAGCCAAATGGATTTACCG	45	9	6	4	4	6	1	1	0	1	1	0	1	1	0	0	2	0	1	0
CATAAAATTTCAAATTTAGTTACTGG_GACAGAAAAGCCAAATGGATTTACCG	47	30	17	11	8	10	8	1	0	7	7	13	5	4	5	2	1	4	0	3
AAGGTAATCCAAAAGGCGGTTTGTGT_GACAGAAAAGCCAAATGGATTTACCG	64	8	9	0	0	3	6	2	1	2	2	1	0	1	1	1	3	1	4	2
AATTGAAACCCAAATGATATTACTGG_GACAGAAAAGCCAAATGGATTTACCG	69	14	20	7	8	10	13	5	4	4	14	14	11	7	16	2	7	4	2	3
GTAACAAACGCTAATCTACTTCGTTC_GACAGAAAAGCCAAATGGATTTACCG	47	19	16	2	4	15	17	3	4	7	13	22	22	5	17	6	0	3	4	4
GTTAGACGCTCTTCGTTT_GACAGAAAAGCCAAATGGATTTACCG	1	0	0	0	0	0	0	0	0	0	1	0	0	0	0	0	0	0	0	0
GAAGAAATATGTAACAACTTTTGCTC_GACAGAAAAGCCAAATGGATTTACCG	64	17	27	6	4	2	3	5	1	3	15	0	3	0	2	0	0	0	1	1
AGACGAACACTTAATCTTTTTTGATT_GACAGAAAAGCCAAATGGATTTACCG	1	0	0	0	0	0	0	0	0	0	0	0	0	0	0	0	0	0	0	0
CCGTTAATTTGTAAAACGTTTATTGC_GACAGAAAAGCCAAATGGATTTACCG	39	18	14	10	2	4	6	5	1	4	16	9	1	2	2	2	0	2	1	1
CACCAAAAGGTAAATCCTGTTTCAAT_GACAGAAAAGCCAAATGGATTTACCG	87	10	9	6	5	16	7	3	2	9	12	26	14	8	23	3	6	6	3	5
CTTACAATTGCGAATAATATTCTCGT_GACAGAAAAGCCAAATGGATTTACCG	47	32	29	6	8	9	6	3	7	8	12	8	5	2	11	1	4	1	0	2
ACAAAAACAGGGAATAAATTTATTTT_GACAGAAAAGCCAAATGGATTTACCG	43	7	0	1	1	1	0	0	0	3	0	0	0	2	0	1	0	0	0	0
ATATAAAGCCAGAACGATCTTATTCA_GACAGAAAAGCCAAATGGATTTACCG	101	29	36	7	7	20	9	6	3	9	17	27	20	7	14	4	6	6	2	9
TCCCGAACAGTCAAGCTTGTTTTACT_GACAGAAAAGCCAAATGGATTTACCG	43	8	10	4	0	2	2	0	1	0	1	2	2	1	2	0	1	0	0	0
TCGGGAATTCACAAACACGTTGGTAT_GACAGAAAAGCCAAATGGATTTACCG	42	3	2	2	4	0	1	0	1	0	0	1	1	0	0	0	0	0	0	0
CCCACAATACTCAAAGCCGTTGGGAG_GACAGAAAAGCCAAATGGATTTACCG	27	1	5	0	4	3	7	3	2	6	8	11	11	6	13	2	4	4	4	6
TCGTGAATATGCAAAGTAATTTAT_GACAGAAAAGCCAAATGGATTTACCG	1	1	0	0	0	0	0	0	0	0	0	0	0	0	0	0	0	0	0	0
CTAGGAAAACATAATCACCTTCCTAC_GACAGAAAAGCCAAATGGATTTACCG	1	0	0	0	0	0	0	0	0	0	0	0	0	0	1	0	0	0	0	0
ATATTAATCATCAATTAGTTTTTCAT_GACAGAAAAGCCAAATGGATTTACCG	49	10	3	0	3	2	0	1	2	2	2	3	2	1	2	0	1	2	1	0
AGATCAATGTACAATATGGTTGAGGG_GACAGAAAAGCCAAATGGATTTACCG	90	29	41	5	7	13	14	4	11	4	23	27	7	9	18	4	1	2	3	1
CCTGTAATTTGCAAACTGGTTTTAGT_GACAGAAAAGCCAAATGGATTTACCG	41	11	7	2	0	2	2	0	0	4	8	6	1	0	0	0	0	0	0	0
TTCTGAACACGTAAAGACATTAGCCA_GACAGAAAAGCCAAATGGATTTACCG	93	51	41	13	14	10	16	8	14	9	24	32	27	10	15	2	1	6	10	9
ACGCTAATATTGTTGC_GACAGAAAAGCCAAATGGATTTACCG	12	3	6	0	2	1	0	0	0	0	1	0	0	0	4	0	1	0	0	0
ACCCTAAAATGTAACCAGTTTCTGCA_GACAGAAAAGCCAAATGGATTTACCG	93	27	38	4	14	9	16	2	6	9	15	30	14	2	15	2	15	2	2	6
AGCCTAATCGTGAACCGTTTTCAGCT_GACAGAAAAGCCAAATGGATTTACCG	239	43	63	15	15	25	13	8	7	13	37	48	28	21	43	8	23	13	16	7
TATATAAAGACAAACTCTTTTGCAAT_GACAGAAAAGCCAAATGGATTTACCG	48	18	19	4	5	6	8	0	3	3	6	3	6	1	2	0	3	2	0	0
TATTCAAACGTTAAAGCAGTTTCTTT_GACAGAAAAGCCAAATGGATTTACCG	73	36	19	13	8	10	6	2	8	9	21	16	9	11	22	8	3	7	5	8
TAGTTAATTGTCAATGTGATTTTGCT_GACAGAAAAGCCAAATGGATTTACCG	60	24	17	1	2	6	12	9	6	4	16	5	13	3	16	0	0	0	3	3
ATTTGAAGCTGGAAGTAACTTGCTGG_GACAGAAAAGCCAAATGGATTTACCG	40	10	15	0	2	1	4	2	2	1	3	6	8	4	10	0	3	2	0	1
GAATCAAATTCCACGTAATTAAAAT_GACAGAAAAGCCAAATGGATTTACCG	1	2	0	0	0	0	0	0	0	0	0	0	0	0	0	0	0	0	0	0
CATAAAAGCGCCAAGACACTTTGTTG_GACAGAAAAGCCAAATGGATTTACCG	56	17	16	4	3	3	6	4	1	4	3	7	4	3	1	0	2	2	0	0
ATCGGTACCCGTAAAACTGTTGGGAT_GACAGAAAAGCCAAATGGATTTACCG	67	8	8	2	3	3	3	1	0	2	6	8	7	2	5	2	1	2	1	0
ATTACAAACGGAAAACATTTTTTTT_GACAGAAAAGCCAAATGGATTTACCG	5	1	0	0	0	0	0	0	0	1	0	0	0	0	0	0	0	0	0	0
TAACCAACATGTAATGGCCTTTGTAT_GACAGAAAAGCCAAATGGATTTACCG	99	13	19	4	10	11	4	2	5	5	17	11	2	2	0	4	5	1	3	2
GCCCCAACTGGGAACATGTTTACTTT_GACAGAAAAGCCAAATGGATTTACCG	30	13	14	4	3	2	2	2	0	2	4	16	6	2	4	1	0	0	0	1
GGTTAAAATCCAAAGGCAATTATTCC_GACAGAAAAGCCAAATGGATTTACCG	5	0	1	0	0	0	0	0	0	0	0	0	0	0	2	0	0	0	0	0
ACCATAAACAGGAATGGAATTAGGTA_GACAGAAAAGCCAAATGGATTTACCG	27	8	10	6	5	3	9	2	1	6	12	29	6	2	18	4	3	1	0	3
GGAGGAATTTCGAATTGTATTAGTAC_GACAGAAAAGCCAAATGGATTTACCG	36	6	6	2	1	0	0	0	0	0	3	0	0	0	2	0	2	0	0	0
CAGCGAAAAAGGAATTCGATTCTGCA_GACAGAAAAGCCAAATGGATTTACCG	177	36	47	13	4	11	15	3	3	3	15	21	11	1	17	4	0	6	2	1
ATATCAACACTTAACCGTTTTAATAA_GACAGAAAAGCCAAATGGATTTACCG	90	29	22	10	9	6	6	6	5	2	11	11	6	7	3	3	3	6	2	2
GATCAAAGGAAGAAAAATATTAGTGG_GACAGAAAAGCCAAATGGATTTACCG	7	1	2	0	0	0	0	0	0	0	0	0	0	0	0	0	0	0	0	0
TTCTAAAAATAAAATATTGTTGACAG_GACAGAAAAGCCAAATGGATTTACCG	215	54	27	11	16	21	12	6	11	7	28	8	8	6	15	4	0	5	6	4
ATCGCAAATGCAAATAAGCTTCTTGA_GACAGAAAAGCCAAATGGATTTACCG	183	67	51	13	14	13	12	9	4	13	20	20	26	7	24	7	1	5	8	7
TTTGCAAACAAAAAGTCTCTTTGTA_GACAGAAAAGCCAAATGGATTTACCG	1	1	0	0	0	0	0	0	0	0	0	0	0	0	0	0	0	0	0	0
AGTGCAAGCAAAAAATCGGTTCAGTC_GACAGAAAAGCCAAATGGATTTACCG	136	42	42	13	13	9	13	6	7	6	39	21	23	14	16	4	3	6	6	5
AACACAAACGTTAATACCCTTGAAAG_GACAGAAAAGCCAAATGGATTTACCG	114	49	43	16	16	8	18	9	8	6	28	26	27	16	16	8	13	6	12	4
GGCGGAAGGCGGAATTGGCTTTGGCG_GACAGAAAAGCCAAATGGATTTACCG	37	18	15	7	2	2	4	0	0	4	7	11	7	3	11	3	0	2	4	2
CCTGCAAAAGCGAAATGCATTCGGAC_GACAGAAAAGCCAAATGGATTTACCG	1	0	0	0	0	0	0	0	0	0	0	0	0	0	0	0	0	0	0	0
CGTGTAAAAGGAAATAAGATTGCAGA_GACAGAAAAGCCAAATGGATTTACCG	65	17	15	3	1	5	7	6	3	2	17	15	7	2	8	3	7	4	4	0
CGGGGAACTAGAAAGCTTGTTGCCAT_GACAGAAAAGCCAAATGGATTTACCG	10	2	1	0	1	0	0	0	0	0	0	1	0	0	0	0	0	1	0	0
TGCGTAAAAGATAATAGCGTTCGGGT_GACAGAAAAGCCAAATGGATTTACCG	140	42	33	16	13	14	11	4	4	10	35	27	17	7	30	4	9	4	3	2
TCAATAATAGTTAATGTTGTTGTTGC_GACAGAAAAGCCAAATGGATTTACCG	43	24	24	11	10	20	19	10	9	8	22	10	22	10	21	4	7	9	9	13
GTCGTAATACGTAATAAATTTTACAT_GACAGAAAAGCCAAATGGATTTACCG	49	5	3	2	7	3	0	0	1	2	3	0	1	2	0	0	1	0	0	2
CGTTTAACGTGTAAAGTAGTTGGATC_GACAGAAAAGCCAAATGGATTTACCG	41	10	9	7	6	8	5	2	1	4	8	14	6	2	9	2	3	1	4	1
AAGTGAAAAGGGAAAGTGTTTGCATC_GACAGAAAAGCCAAATGGATTTACCG	68	17	13	3	2	12	9	4	8	7	9	13	10	1	10	3	5	8	8	15
ACTTCAACAAGAAACCCACTTCCGAG_GACAGAAAAGCCAAATGGATTTACCG	43	15	22	4	5	6	7	4	2	1	7	3	5	3	5	5	0	1	0	1
ATTAGAAGCGGGAAGTGGGTTAGGAC_GACAGAAAAGCCAAATGGATTTACCG	46	14	26	6	0	3	4	0	2	2	5	10	4	2	4	0	0	0	1	1
TGAACAAAATGTAAATATGAC_GACAGAAAAGCCAAATGGATTTACCG	190	62	69	20	11	32	16	12	5	17	41	27	29	5	30	3	2	11	8	11
GCCCCAAGGGACAAGAGAGTTGCGGG_GACAGAAAAGCCAAATGGATTTACCG	104	35	46	8	7	14	20	11	13	6	31	18	17	2	21	5	5	5	6	1
ACGTTAAACGATAACAACGTTCTTAT_GACAGAAAAGCCAAATGGATTTACCG	227	94	84	40	23	42	25	16	27	20	51	49	35	11	32	7	7	7	14	3
TGAGCAAAAGGTAAAATCATTCCTAT_GACAGAAAAGCCAAATGGATTTACCG	76	24	18	3	0	10	6	4	1	3	9	7	3	0	6	3	2	2	0	0
AACTTAACCACTAAAGGCTTTCATCT_GACAGAAAAGCCAAATGGATTTACCG	18	10	8	3	3	8	7	2	0	1	12	3	2	2	2	2	0	0	0	0
CTAGTAACACATAAAGCGATTCCTCT_GACAGAAAAGCCAAATGGATTTACCG	122	28	27	6	12	12	22	8	15	12	38	42	19	15	38	3	5	14	18	18
ACCTCAATTCGAAAGTGTTTTGGAAA_GACAGAAAAGCCAAATGGATTTACCG	27	4	3	3	3	2	2	4	1	2	4	11	5	1	10	1	0	2	3	0
AAGTCAAAGTTCAAGATAATTTCCAG_GACAGAAAAGCCAAATGGATTTACCG	133	44	33	10	15	17	14	7	3	6	18	14	7	4	8	2	3	3	4	2
ACATGAATTTTGAAATAGGTTCAAGC_GACAGAAAAGCCAAATGGATTTACCG	334	87	114	28	34	45	46	19	21	38	75	72	51	32	51	19	15	13	25	10
CGCCGAACCGGGAAGGGGGTTGGGAC_GACAGAAAAGCCAAATGGATTTACCG	119	23	31	8	5	8	4	3	0	8	15	3	6	0	9	0	3	0	1	0
TAGTAAAAATTAAACTTATTTGTACG_GACAGAAAAGCCAAATGGATTTACCG	73	23	16	14	3	11	3	1	1	3	10	5	4	3	1	2	4	2	3	2
TTCATAAACTTTAAAATGTTTACTTC_GACAGAAAAGCCAAATGGATTTACCG	39	5	10	3	1	2	3	2	1	3	5	3	2	4	7	0	2	2	0	1
TAAAAAAGCCTCAAATATATTCTCTA_GACAGAAAAGCCAAATGGATTTACCG	76	9	3	1	1	3	2	1	1	1	2	0	0	3	2	0	1	1	1	1
AGTCTGTAC_GACAGAAAAGCCAAATGGATTTACCG	1	0	0	0	0	0	0	0	0	0	0	0	0	0	0	0	0	0	0	0
CGCCAAATTCTCAAAAGTTTTTTTTT_GACAGAAAAGCCAAATGGATTTACCG	296	55	11	19	15	12	6	11	16	14	15	2	0	12	3	2	5	1	4	2
CACCAAATAGGTAATGACATTTGTTC_GACAGAAAAGCCAAATGGATTTACCG	42	17	21	0	7	4	6	2	5	9	12	15	12	3	25	0	12	0	3	3
CTTGCAACGCGTAAGCAACTTGTAGT_GACAGAAAAGCCAAATGGATTTACCG	115	26	24	12	5	17	21	7	4	9	22	24	15	3	11	6	3	6	1	4
CTTTAAATGTCAAAGTACGTTGTCGA_GACAGAAAAGCCAAATGGATTTACCG	64	11	12	3	1	4	4	1	0	6	5	4	2	0	14	1	2	2	0	0
CGCAGCAGGAGAAAGGTGGGGGGGGG_GACAGAAAAGCCAAATGGATTTACCG	1	0	0	0	0	0	0	0	0	0	0	0	0	0	0	0	0	0	0	0
AAAAAAAACTACAACTCTATTTGTTC_GACAGAAAAGCCAAATGGATTTACCG	73	21	24	6	6	12	8	1	5	5	14	7	6	0	5	1	1	4	2	1
TCCCCAAATATGAAATTTCTTGTGCT_GACAGAAAAGCCAAATGGATTTACCG	55	17	32	5	4	7	9	8	3	6	13	7	4	0	6	3	0	2	2	1
CGCCCAAATAACAACCAGATTGGGCA_GACAGAAAAGCCAAATGGATTTACCG	47	18	11	4	0	5	6	0	1	3	7	7	3	5	16	0	3	1	2	0
GATCCAATGTATAATATAATTACGGC_GACAGAAAAGCCAAATGGATTTACCG	14	0	0	0	0	0	0	0	0	0	0	0	0	0	0	0	0	0	0	0
CGCTCAAAAAGCAATCACGTTCTTTT_GACAGAAAAGCCAAATGGATTTACCG	75	20	19	6	6	7	7	3	2	4	9	3	8	3	6	2	3	1	0	1
TTTTTAAAGTGAAAACCGCTTCGACG_GACAGAAAAGCCAAATGGATTTACCG	43	19	17	5	3	10	7	2	0	7	12	8	4	2	1	2	0	0	0	0
ATTCAAAGTAGCAATGTGTTTACTGG_GACAGAAAAGCCAAATGGATTTACCG	35	13	14	5	7	15	3	2	4	1	3	14	13	4	11	1	1	3	1	3
GGCCGAAACAGCAACCCCATTGTTAT_GACAGAAAAGCCAAATGGATTTACCG	89	25	26	10	7	20	21	10	7	13	24	31	23	21	20	8	1	1	5	3
TGAGAAATAAATAAAATTCTTTCCGA_GACAGAAAAGCCAAATGGATTTACCG	34	14	9	1	7	1	1	2	0	2	5	4	0	1	1	0	1	3	1	1
AATTTAATCAGCAACCGAGTTCACCG_GACAGAAAAGCCAAATGGATTTACCG	31	12	19	4	1	3	9	0	7	6	13	18	14	1	19	9	2	6	7	3
ATTGCAAACTTGAAGACTATTTTTCC_GACAGAAAAGCCAAATGGATTTACCG	23	8	7	3	3	3	1	4	5	10	19	24	8	4	4	2	0	3	2	2
GAAATAAATGTGAAATAATTTCTCTA_GACAGAAAAGCCAAATGGATTTACCG	132	42	16	2	6	11	12	6	10	15	11	7	7	13	6	1	14	2	9	6
ACACTAAACTTCAATATAATTATGCT_GACAGAAAAGCCAAATGGATTTACCG	79	19	8	7	5	5	8	2	4	1	7	5	2	2	1	0	2	1	3	1
GCACTAAACACGAATGGATTTCCATG_GACAGAAAAGCCAAATGGATTTACCG	98	21	28	7	7	12	18	8	11	9	43	30	16	4	15	1	1	0	3	1
TTTTTAAACCTAAATATTGTTATCAA_GACAGAAAAGCCAAATGGATTTACCG	123	30	11	12	10	15	7	11	4	9	6	8	3	9	5	1	1	0	1	3
CAGCAAAGCACTAAGTTTTTTAATGA_GACAGAAAAGCCAAATGGATTTACCG	42	4	2	1	3	3	0	0	0	0	0	0	1	0	0	0	0	0	0	0
CAAGCAAACCCAAAGTTACTTTCTTA_GACAGAAAAGCCAAATGGATTTACCG	36	7	2	3	1	1	3	2	1	1	3	2	8	4	4	1	1	1	0	1
CACCCAATAATTAAAGCCTTTGGTAA_GACAGAAAAGCCAAATGGATTTACCG	38	14	23	9	4	10	5	4	0	2	12	5	4	1	8	1	1	2	2	1
AAGGTAACTTCCAAGCGTTTTTTTG_GACAGAAAAGCCAAATGGATTTACCG	3	1	0	0	0	0	0	0	0	0	0	0	0	0	0	0	0	0	0	0
CTTGAAATCCGAAATCTCGTTTATAC_GACAGAAAAGCCAAATGGATTTACCG	13	6	11	2	3	4	2	1	0	0	6	1	4	3	2	1	0	1	0	0
CCAATAATCTAGAACGACTTTGGATC_GACAGAAAAGCCAAATGGATTTACCG	54	14	19	0	2	8	9	5	2	3	11	4	3	2	10	0	2	3	1	3
ATCACAATCAGAAAGTGTCTTTAGCA_GACAGAAAAGCCAAATGGATTTACCG	114	51	50	16	14	23	17	14	9	12	30	20	20	13	7	3	2	10	4	1
ATGTCAAACTCTAATTATTTTGCGTC_GACAGAAAAGCCAAATGGATTTACCG	109	53	58	9	15	24	14	8	10	13	33	26	22	11	9	2	1	11	5	10
TTTGTAATCGTAATGTGATTGTGCT_GACAGAAAAGCCAAATGGATTTACCG	1	0	0	0	0	0	0	0	0	0	0	0	1	0	0	0	0	0	0	0
AATATAATAAATAAAGACGTTTTTTG_GACAGAAAAGCCAAATGGATTTACCG	50	8	7	0	4	7	1	3	4	0	1	0	0	2	0	0	0	1	1	1
AGTCTAACAATAAATTTACTTTCAGT_GACAGAAAAGCCAAATGGATTTACCG	106	17	19	2	5	10	2	1	5	5	11	4	5	7	5	2	2	2	1	4
ACTAAAATCATCAAGGATTTTCATTG_GACAGAAAAGCCAAATGGATTTACCG	14	1	7	2	1	6	2	4	1	0	6	12	5	1	0	0	0	0	0	0
TCATGAAGTAGAAACAAAATTAGCGA_GACAGAAAAGCCAAATGGATTTACCG	149	57	70	17	18	30	24	11	13	17	32	41	14	7	17	9	8	5	5	4
TCGATAAAATGCAAGAGGCTTTGGAT_GACAGAAAAGCCAAATGGATTTACCG	92	9	12	1	2	4	6	3	3	1	7	4	3	5	10	3	3	0	4	0
TTTCTAATCGGCAAATTATTTTGATA_GACAGAAAAGCCAAATGGATTTACCG	151	49	38	12	12	9	9	9	4	5	17	10	6	9	9	3	1	4	2	1
TGTGTAAAGGGTAATGGAGTTCACAC_GACAGAAAAGCCAAATGGATTTACCG	36	13	6	1	5	6	0	1	1	2	4	1	1	3	13	2	2	2	2	1
TCACAAATAGCAAAGGTTTTTACATG_GACAGAAAAGCCAAATGGATTTACCG	104	43	36	5	6	11	13	8	2	0	16	3	8	3	8	0	2	2	4	3
TAGTTAACAAAGAACTATCTTGGCAG_GACAGAAAAGCCAAATGGATTTACCG	105	24	26	7	9	14	4	8	1	3	16	16	11	11	29	8	4	6	7	5
TTGGTAATAATTAAAACCATTACGAG_GACAGAAAAGCCAAATGGATTTACCG	120	29	30	13	12	28	17	14	10	7	33	13	14	7	16	5	4	4	10	8
AACGTAATTGGTAAATGTTTCCGCG_GACAGAAAAGCCAAATGGATTTACCG	28	7	3	0	1	0	1	0	1	1	11	4	7	0	3	4	8	9	5	2
TTTTCAAATCGCAATCTCATTTGTCA_GACAGAAAAGCCAAATGGATTTACCG	32	12	10	5	6	5	4	6	2	4	7	5	3	4	1	1	0	0	4	0
AGGGTAAAGACAAAGGACGTTTTTTT_GACAGAAAAGCCAAATGGATTTACCG	56	17	13	1	4	4	4	1	2	3	4	10	2	2	2	5	3	2	2	2
TATACAAGTGATAAGGGTATTATCTT_GACAGAAAAGCCAAATGGATTTACCG	48	14	10	4	4	11	7	1	2	4	10	6	6	3	18	3	1	2	0	0
GATCAAAGTCTCAAAGTTGTTGCGTA_GACAGAAAAGCCAAATGGATTTACCG	49	11	26	11	7	11	10	2	3	8	18	8	12	3	7	5	1	0	2	1
TCTCTAAGCTCTAAACTGTTTACCAA_GACAGAAAAGCCAAATGGATTTACCG	86	20	32	12	12	14	12	7	7	8	31	21	25	17	22	9	10	12	8	3
GTATTAAATCCTAAAGTATTTAATCC_GACAGAAAAGCCAAATGGATTTACCG	86	51	32	15	15	17	13	10	9	17	31	27	15	16	16	7	7	9	5	0
CATGAAAAATCAAACCTTGTTAATTT_GACAGAAAAGCCAAATGGATTTACCG	29	2	2	0	2	1	1	0	0	0	7	1	2	1	1	1	4	0	0	1
TAATTAATTTATAAGGTCGTTAAAAA_GACAGAAAAGCCAAATGGATTTACCG	31	16	2	2	2	1	1	2	4	0	2	2	1	3	0	0	0	0	2	0
CGAAAAAATATGAATTGTATTTATAA_GACAGAAAAGCCAAATGGATTTACCG	32	7	0	1	1	2	0	1	0	0	0	0	0	1	0	0	0	0	0	0
AATGGAAGTAGGAACTGTGTTCAGCG_GACAGAAAAGCCAAATGGATTTACCG	143	23	25	7	9	9	6	10	7	1	21	17	9	3	21	2	0	3	1	3
AACTTAACATTTAAACACTTTGAATT_GACAGAAAAGCCAAATGGATTTACCG	24	3	7	1	1	2	0	0	1	0	0	1	2	2	0	0	1	0	2	0
CGTGAAATCCACAAAGGTTTTTATTG_GACAGAAAAGCCAAATGGATTTACCG	81	11	8	4	8	4	6	1	0	2	4	3	2	0	0	0	2	3	1	1
CAACAAAATGTTAAAAGCGTTGCATG_GACAGAAAAGCCAAATGGATTTACCG	186	64	53	8	10	18	16	12	7	11	47	33	22	13	43	3	7	5	8	3
GGTTAAAGTACCAACTTAATTTTTTG_GACAGAAAAGCCAAATGGATTTACCG	77	10	11	3	3	4	8	1	0	3	9	7	4	8	9	4	2	2	0	0
CACCGAAGGGGTAAGGAGGTTGGTCC_GACAGAAAAGCCAAATGGATTTACCG	188	55	58	16	17	28	25	13	18	33	61	66	40	20	23	10	5	8	11	14
AACGTAATTCAAATCTGTTTTAGAA_GACAGAAAAGCCAAATGGATTTACCG	72	27	19	12	10	10	13	4	10	9	13	20	13	2	15	4	0	2	3	1
CATCAAATCGGGAAGAGAATTTGTGA_GACAGAAAAGCCAAATGGATTTACCG	76	17	12	3	2	3	6	2	5	6	11	14	4	5	10	1	3	1	0	0
TCTAGAACTGTGAATCGTATTAAATT_GACAGAAAAGCCAAATGGATTTACCG	61	30	11	11	5	7	7	2	1	3	9	5	0	2	3	0	0	0	1	0
TAACCAAGCAGGAAATTTCTTTGTTA_GACAGAAAAGCCAAATGGATTTACCG	75	14	17	2	3	4	6	3	4	11	14	22	10	9	3	7	2	1	1	1
ACAAGAAGAACGAACGATTTAACAT_GACAGAAAAGCCAAATGGATTTACCG	1	0	0	0	0	0	0	0	0	1	0	0	0	0	0	0	0	0	0	0
TTCCTAAATATTAACGCCATTCTATC_GACAGAAAAGCCAAATGGATTTACCG	183	56	49	15	18	31	15	8	11	11	42	20	15	11	26	7	2	14	8	9
TTTAGAACTGTGAAGTATTTTGTGCG_GACAGAAAAGCCAAATGGATTTACCG	52	20	13	1	7	7	4	2	1	3	11	9	9	3	9	2	4	0	4	1
CAATAAAACGGAAAGGACGTTCAGAA_GACAGAAAAGCCAAATGGATTTACCG	21	7	4	1	1	1	1	1	1	1	3	1	1	0	1	0	0	0	1	0
ATCGAAAGTGTGAAGTAGATTTATAC_GACAGAAAAGCCAAATGGATTTACCG	109	29	24	9	5	15	11	15	2	3	19	12	14	7	18	6	6	4	3	5
GGCATAAGTGGAAAGTATCTTTTGAT_GACAGAAAAGCCAAATGGATTTACCG	45	15	4	0	4	1	0	0	1	0	4	8	2	5	0	1	0	0	1	1
AGGATAAAAGTAAAGAAGGTTGGGGG_GACAGAAAAGCCAAATGGATTTACCG	71	32	34	10	8	8	5	7	2	2	10	10	10	1	8	4	2	2	3	2
TGCCAAATCTCCAATGTACTTATGAG_GACAGAAAAGCCAAATGGATTTACCG	101	28	47	6	4	16	18	9	6	8	11	11	17	4	17	0	0	4	6	0
TTAAAAATGTCGAATTAGGTTCGTTA_GACAGAAAAGCCAAATGGATTTACCG	25	8	4	1	1	2	0	1	0	1	2	5	4	0	0	0	1	0	0	0
CGGAGAATTGTGAACGTCGTTTTGCC_GACAGAAAAGCCAAATGGATTTACCG	7	0	1	0	0	0	0	1	0	0	0	0	0	0	0	0	0	0	0	0
TTGAAAACGCATAAGTAAATTAGTCT_GACAGAAAAGCCAAATGGATTTACCG	179	53	33	21	16	14	12	9	7	8	28	33	21	7	16	2	4	7	6	6
TTAACAAGGTCCAAATGGTTTTGGAA_GACAGAAAAGCCAAATGGATTTACCG	17	1	2	0	0	0	1	1	0	1	1	0	0	0	0	0	0	0	0	0
CGTACAAACATAAAATTCGTTTTATC_GACAGAAAAGCCAAATGGATTTACCG	39	11	5	0	2	2	3	1	0	2	2	2	1	2	3	1	0	1	0	0
GTCGTAACAATGAAGGCAGTTCGTGC_GACAGAAAAGCCAAATGGATTTACCG	168	36	45	14	6	14	6	4	6	7	24	30	19	10	28	6	13	5	7	2
GATACAACATTTAATGGTTTTCTTAT_GACAGAAAAGCCAAATGGATTTACCG	10	6	6	0	1	1	0	1	1	0	0	0	0	1	1	1	1	1	0	0
CAACAAAGTTATAAAGTGTTTACTTT_GACAGAAAAGCCAAATGGATTTACCG	1	0	0	0	0	0	0	0	0	0	0	0	0	0	0	0	0	0	0	0
ACGTAAATCCTAAATAGTTTTCGCCT_GACAGAAAAGCCAAATGGATTTACCG	65	17	13	2	2	6	6	2	6	3	9	6	5	1	8	1	1	6	7	1
ATTCTAACCATTAATGCATTTAATTG_GACAGAAAAGCCAAATGGATTTACCG	74	6	5	3	2	6	2	2	4	3	14	8	14	1	19	3	3	3	0	2
TGTATAAACGAAAACGTTGTTAACGT_GACAGAAAAGCCAAATGGATTTACCG	91	24	30	11	1	11	7	6	3	6	28	20	18	11	19	3	5	1	1	2
ATTCTAAAAGCGAACATCATTACCAT_GACAGAAAAGCCAAATGGATTTACCG	249	53	64	18	16	19	23	20	20	13	51	54	35	19	33	6	7	12	9	10
GGAAAAATAAGAAATCCTCTTAGAAT_GACAGAAAAGCCAAATGGATTTACCG	56	16	11	8	2	3	6	9	5	6	17	3	3	5	5	0	5	1	2	5
CGATAAAAAGGCAAAATGGTTTCTTC_GACAGAAAAGCCAAATGGATTTACCG	50	10	2	3	2	3	2	0	1	0	1	2	3	1	5	1	0	0	2	2
TTAGAAAATGGCAAGGCATTTCGTAC_GACAGAAAAGCCAAATGGATTTACCG	58	11	9	2	1	5	4	2	4	0	17	11	15	1	8	2	2	0	1	0
ACAAAAATCACAAAGTATTTTTTTTC_GACAGAAAAGCCAAATGGATTTACCG	65	24	14	5	8	4	6	4	5	2	9	1	3	0	2	0	1	0	0	1
CAACTAAAAAATAAACGAATTTTACG_GACAGAAAAGCCAAATGGATTTACCG	75	28	15	7	6	10	13	5	7	6	20	18	13	7	3	1	2	0	2	1
ATCTTAAAAATTAAAGTAGTTTTAGT_GACAGAAAAGCCAAATGGATTTACCG	93	18	2	6	11	16	6	2	4	4	9	2	1	8	1	3	0	1	1	0
CGGCAAACTGCTAATTTCATTAATTG_GACAGAAAAGCCAAATGGATTTACCG	42	4	10	2	0	1	2	1	1	1	3	3	2	3	5	0	3	4	3	1
TCTGGAACCTTAAATGTGTTTTTAAT_GACAGAAAAGCCAAATGGATTTACCG	83	21	7	2	3	10	2	6	6	5	7	8	1	11	9	4	1	6	6	4
GGGCGAATCTGGAAGTTCATTCCTTA_GACAGAAAAGCCAAATGGATTTACCG	283	92	67	22	26	29	43	16	16	12	51	39	34	8	31	7	7	4	11	5
AACCAAACAGAGAAGACGATTTCAAC_GACAGAAAAGCCAAATGGATTTACCG	246	85	87	20	26	21	25	3	20	10	48	59	33	8	32	8	10	3	10	5
TACTAAAAATTAAATAGCATTAGAGT_GACAGAAAAGCCAAATGGATTTACCG	1	0	0	0	0	0	0	0	0	0	0	0	0	0	0	0	0	0	0	0
AGGAAAACCGATAACAGCTTTGCTGA_GACAGAAAAGCCAAATGGATTTACCG	94	36	10	7	4	11	2	4	1	2	5	5	18	2	9	3	0	0	2	4
TTACAAAATACCAATCAGTTTAAGAG_GACAGAAAAGCCAAATGGATTTACCG	45	24	9	5	4	11	4	2	2	3	2	8	10	2	5	0	2	0	1	2
ATAGTAAAGAATAATGTGCTTACTAC_GACAGAAAAGCCAAATGGATTTACCG	108	26	16	1	10	4	7	0	4	1	11	8	10	4	14	5	4	3	1	1
CACTAAATATTAAACAGGGTTTCTTT_GACAGAAAAGCCAAATGGATTTACCG	60	23	11	8	4	4	9	1	2	10	14	7	0	3	10	2	6	1	1	1
ACAGTAATCGTTAATTATGTTCGCAA_GACAGAAAAGCCAAATGGATTTACCG	71	16	27	5	6	2	7	4	4	3	8	14	12	5	9	1	1	8	0	2
ACTGAAACATCTAATACGATTATAGG_GACAGAAAAGCCAAATGGATTTACCG	158	50	52	17	14	14	17	13	14	7	30	26	34	9	15	3	4	6	2	1
CGGACAACACGCAACAGGTTTTTACT_GACAGAAAAGCCAAATGGATTTACCG	17	2	2	0	0	0	0	2	0	1	3	0	1	0	6	0	0	1	0	0
ATTTAAATTACAAAGTGCTTTACAAT_GACAGAAAAGCCAAATGGATTTACCG	19	8	8	7	1	3	6	0	0	1	6	3	2	4	2	0	0	0	1	0
AATTTAATGTCTAACGATGTTTCCT_GACAGAAAAGCCAAATGGATTTACCG	283	103	87	26	24	36	34	16	14	23	54	72	60	24	58	12	12	20	19	14
ACAGGAACTCGTAAATACGTTACAAC_GACAGAAAAGCCAAATGGATTTACCG	32	9	10	4	1	3	5	3	6	3	8	4	4	2	1	2	2	0	7	0
TAGATAAACTTCAATTGGGTTTTGG_GACAGAAAAGCCAAATGGATTTACCG	1	1	0	0	0	0	0	0	0	0	0	0	0	0	0	0	0	0	0	0
TAGCGAATGTTCAAGCGCGTTTGGAG_GACAGAAAAGCCAAATGGATTTACCG	127	42	47	8	8	17	16	3	8	15	24	35	16	9	14	1	0	6	5	2
CCTTTAAGGATAAACGCCGTTCTGGG_GACAGAAAAGCCAAATGGATTTACCG	115	27	13	7	7	10	8	7	4	5	12	7	11	1	4	2	1	2	2	4
AACCCAAAAAAGAATAGGGTTTGCAA_GACAGAAAAGCCAAATGGATTTACCG	24	7	4	3	0	0	0	0	0	0	1	0	0	0	0	0	1	0	0	0
TTCATAATTTTCAAAATGCTTATTTT_GACAGAAAAGCCAAATGGATTTACCG	219	47	16	9	10	16	8	10	12	8	23	13	7	27	10	4	5	7	2	15
ACGACAATAGTTAAGGGCTTTCTTAC_GACAGAAAAGCCAAATGGATTTACCG	36	11	15	1	8	4	1	0	1	0	11	3	3	5	3	5	3	1	1	0
CAGTAAATTAGCAAAACAATTACTAT_GACAGAAAAGCCAAATGGATTTACCG	29	4	1	3	0	1	1	1	0	0	0	0	0	0	0	0	1	0	0	1
GATTCAATTTCAAATGCATTTCAAAC_GACAGAAAAGCCAAATGGATTTACCG	245	98	107	19	24	30	20	14	17	14	37	48	24	15	25	12	12	7	8	6
TTTGCAATCAGTAAAACCTTTAGATC_GACAGAAAAGCCAAATGGATTTACCG	218	68	61	13	26	28	19	16	16	11	53	25	17	16	28	5	4	8	15	7
GTAATAAAGTTAAATTAAATTCTAAC_GACAGAAAAGCCAAATGGATTTACCG	14	2	0	0	1	1	0	1	0	0	0	0	0	0	0	0	0	0	1	0
TATTAAAGTTTTAATATTGTTTCCAA_GACAGAAAAGCCAAATGGATTTACCG	48	10	2	0	0	3	2	0	1	0	0	1	0	0	2	0	0	0	1	1
TATAGAAATACAAAAACGTTTTGTGG_GACAGAAAAGCCAAATGGATTTACCG	187	51	43	17	8	20	12	8	7	7	30	32	8	13	13	3	9	9	6	6
ACCCCAACAGGAAAATTAATTGTAAT_GACAGAAAAGCCAAATGGATTTACCG	35	12	2	0	3	6	1	0	0	1	1	0	0	1	0	0	1	0	2	0
TATAAAAGTACGAAACCCATTGTGCT_GACAGAAAAGCCAAATGGATTTACCG	10	6	9	1	1	6	6	1	1	2	1	7	4	0	0	1	2	0	0	0
CGTACAATTCAGAAACTGATTGTAAA_GACAGAAAAGCCAAATGGATTTACCG	52	12	26	8	8	14	7	1	1	3	12	8	4	1	11	0	1	4	0	5
AGTTAAATAATAAACGAGCTTAACAA_GACAGAAAAGCCAAATGGATTTACCG	42	16	6	0	7	3	4	7	1	4	7	6	5	2	2	3	3	1	0	3
TCGTGAACGATGAAGATCCTTGCGGT_GACAGAAAAGCCAAATGGATTTACCG	206	79	80	13	26	35	25	20	15	23	74	94	59	29	37	9	13	19	13	11
ACTTAAAATAAAAAGTGAATTGTGCT_GACAGAAAAGCCAAATGGATTTACCG	176	50	46	8	10	17	10	6	9	7	19	29	3	2	12	1	1	5	6	1
GGGCAAAATCATAAGAGTATTCGTTA_GACAGAAAAGCCAAATGGATTTACCG	4	1	1	1	0	2	2	0	0	2	0	1	0	1	3	0	0	0	0	0
ATCTTAAGAATGAATTAGCTTTACTG_GACAGAAAAGCCAAATGGATTTACCG	124	33	28	10	7	11	10	4	3	10	31	26	19	5	29	10	17	11	13	9
CTACAAACACTGAAACCATTTGTGAG_GACAGAAAAGCCAAATGGATTTACCG	241	79	65	18	18	35	24	16	25	14	50	52	47	10	41	8	10	10	8	7
GCAGAAATTATAAAGTACTTTAGGTC_GACAGAAAAGCCAAATGGATTTACCG	69	23	17	8	5	13	4	7	4	5	17	28	19	5	18	4	6	5	6	4
AATCAAAGCGGTAAATTTATTTGTCT_GACAGAAAAGCCAAATGGATTTACCG	30	7	4	2	1	2	4	0	1	0	3	4	2	1	0	0	0	0	0	0
TCGCAAAACGTGAAGGGGTTTCGCAG_GACAGAAAAGCCAAATGGATTTACCG	24	6	5	1	0	5	5	0	1	6	17	16	14	3	5	0	1	4	0	1
ATCGAAACATTAAATAAGTTTCCAAT_GACAGAAAAGCCAAATGGATTTACCG	1	0	0	0	0	0	0	0	0	0	0	0	0	0	0	0	0	0	0	0
CTAATAATCCACAATCGAGTTAGGAC_GACAGAAAAGCCAAATGGATTTACCG	96	20	22	6	8	12	11	2	12	7	32	27	19	9	21	5	7	5	18	5
CTAATAATATTTAACAGTATTGTGGT_GACAGAAAAGCCAAATGGATTTACCG	36	15	4	1	6	5	1	0	3	1	4	2	1	0	1	1	0	2	1	0
TAGCTAAATTGCAATCATCTTGTAAG_GACAGAAAAGCCAAATGGATTTACCG	31	7	5	4	3	7	3	2	0	4	6	1	4	5	8	0	5	3	3	1
ATTCTAATAAATAATTGCCTTAACGT_GACAGAAAAGCCAAATGGATTTACCG	95	25	17	10	4	9	9	9	6	9	17	21	9	10	12	3	4	8	7	6
TTAAAAATAAGGAATCAACTTACTTA_GACAGAAAAGCCAAATGGATTTACCG	59	13	13	2	3	4	3	1	1	1	5	1	1	1	5	4	0	4	5	2
GATCAAAATTTAAATGAAATTCGTGT_GACAGAAAAGCCAAATGGATTTACCG	133	45	53	29	12	25	28	9	14	21	53	23	28	9	21	7	5	7	6	4
GTATAAATCAATAAGGCATTTACCAT_GACAGAAAAGCCAAATGGATTTACCG	52	17	14	3	2	2	0	5	4	3	12	12	10	2	7	0	0	4	1	5
TAGTCAACCTCTAAGTGTTTTGGTTG_GACAGAAAAGCCAAATGGATTTACCG	111	31	24	3	3	8	7	7	6	5	15	14	11	0	1	3	0	3	0	0
CCAATAACAATGAATAAAATTCTAAT_GACAGAAAAGCCAAATGGATTTACCG	48	4	0	1	1	0	1	0	0	0	0	0	0	1	0	0	0	0	1	1
TTCGAAAAGTCCAACATTTTTGGTAT_GACAGAAAAGCCAAATGGATTTACCG	81	26	20	1	4	4	12	1	2	4	15	16	3	3	17	1	4	3	4	3
CGTAGAATCGATAAGTCGCTTTCGCG_GACAGAAAAGCCAAATGGATTTACCG	24	2	4	2	0	0	0	0	0	0	0	0	0	0	0	0	0	0	0	0
CCTAAAAAACTTAATTCAGTTAGACT_GACAGAAAAGCCAAATGGATTTACCG	105	10	8	4	2	9	7	5	2	5	12	6	2	3	3	0	0	1	1	2
CATCTAAATTACAATTATTTTGGTCT_GACAGAAAAGCCAAATGGATTTACCG	62	14	13	5	4	5	6	5	5	6	10	9	12	3	13	4	5	3	1	0
TCTATAAAGCTAAAAAAACTTTTTTA_GACAGAAAAGCCAAATGGATTTACCG	63	28	2	5	2	6	4	2	3	3	6	1	0	2	0	0	0	1	0	0
TGCTCAACCCTGAAGACTTTTATAGT_GACAGAAAAGCCAAATGGATTTACCG	15	4	2	2	0	3	2	2	1	1	5	1	2	2	4	0	1	0	0	1
TATTTAATACCCAAGGAAGTTCGTGT_GACAGAAAAGCCAAATGGATTTACCG	116	46	36	12	6	10	15	6	8	6	21	19	9	8	10	3	3	2	1	1
ACGGTAATTGGAAATTATCTTGGTGT_GACAGAAAAGCCAAATGGATTTACCG	17	2	4	1	0	0	4	0	0	0	2	1	0	0	1	0	4	2	0	3
GGAATAACACGTAATCTCCTTACTGC_GACAGAAAAGCCAAATGGATTTACCG	19	3	1	0	0	0	0	0	0	0	0	0	0	0	0	0	1	0	0	0
GTCTTAAACCCAAACCCGTTTGTGGC_GACAGAAAAGCCAAATGGATTTACCG	36	23	11	8	5	5	7	1	1	4	4	6	4	4	6	2	2	3	0	0
CAGGGAAACTTAAAAAAGATTGGCTA_GACAGAAAAGCCAAATGGATTTACCG	6	1	0	1	0	0	0	0	0	0	1	2	2	0	0	0	0	0	0	0
CCGAAAACCTTTAATATAGTTAAAAA_GACAGAAAAGCCAAATGGATTTACCG	44	1	2	0	0	1	1	0	0	0	0	0	0	2	0	0	0	0	0	0
GGAGCAAAACTTAATTACTTTGTATG_GACAGAAAAGCCAAATGGATTTACCG	68	22	22	5	11	15	15	10	1	9	18	14	10	9	16	6	6	3	3	5
ATGGGAAGCCTTAAACGGATTTATTC_GACAGAAAAGCCAAATGGATTTACCG	131	44	48	11	12	12	10	5	8	16	52	30	32	6	24	4	8	3	9	5
GAGGAAAGATTAAAATTAGTTATTTT_GACAGAAAAGCCAAATGGATTTACCG	63	7	0	4	4	0	2	0	0	3	0	0	0	1	0	0	0	0	1	1
CCCTAACAGTATTATATTGGCCG_GACAGAAAAGCCAAATGGATTTACCG	3	1	0	0	0	0	0	0	0	0	0	0	0	0	0	0	0	0	0	0
AAAACAACTGGGAATGGCGTTCTGTA_GACAGAAAAGCCAAATGGATTTACCG	46	12	12	5	6	6	5	0	4	7	9	11	5	0	0	2	1	1	0	0
TTTGCAAAAGGAAACTGGGTTGAATA_GACAGAAAAGCCAAATGGATTTACCG	73	20	17	1	5	0	3	4	3	4	7	14	3	5	9	2	4	3	1	2
TAACCAACTACAATTAGCTTACCCT_GACAGAAAAGCCAAATGGATTTACCG	73	11	13	6	4	4	5	5	3	3	12	19	12	3	10	0	2	0	1	0
CAGGTAATCTTTAACGTGTTTAGAAC_GACAGAAAAGCCAAATGGATTTACCG	104	23	15	4	7	1	9	2	2	1	9	8	10	2	4	3	0	8	3	9
CCCGTAACATAAAATGCGTTTGTAGG_GACAGAAAAGCCAAATGGATTTACCG	48	11	11	1	3	1	1	1	2	0	5	3	6	1	4	0	2	0	0	0
AGATAAACTTAAAATAAGCTTTTTAT_GACAGAAAAGCCAAATGGATTTACCG	50	12	3	4	1	2	3	1	1	4	0	0	0	1	1	0	3	0	0	1
CTAACAAATTTAAACAACGTTTCCTA_GACAGAAAAGCCAAATGGATTTACCG	237	53	55	11	11	24	19	20	19	17	45	39	28	21	29	7	10	10	7	15
CCTCAAAACAGCACTGGCTTGGCAA_GACAGAAAAGCCAAATGGATTTACCG	3	0	0	0	0	0	0	0	0	0	0	0	0	0	0	0	0	0	0	0
TGAGCAAGGTTTAATGGCGTTGTAGG_GACAGAAAAGCCAAATGGATTTACCG	79	21	30	12	10	5	9	8	2	8	38	30	19	7	13	5	7	6	4	2
TCCAAAAACGAAAAAATCATTAGTGT_GACAGAAAAGCCAAATGGATTTACCG	399	100	76	38	31	48	29	27	19	29	78	60	44	39	41	8	14	18	24	12
GCTGCAACCCATAAAGTGATTGACAG_GACAGAAAAGCCAAATGGATTTACCG	51	28	28	10	9	25	14	5	8	5	23	21	20	9	12	2	6	3	0	4
TATTAAATGCTAAAAAAATTTAATTG_GACAGAAAAGCCAAATGGATTTACCG	28	4	0	0	1	0	1	2	0	2	0	1	0	2	2	0	0	0	1	0
TAGTCAAAATACAAGAGGGTTTTCTA_GACAGAAAAGCCAAATGGATTTACCG	45	9	8	0	1	3	3	1	1	4	5	5	1	0	5	1	0	0	3	0
TGAAAAAAATATAAATCAATTGTCGT_GACAGAAAAGCCAAATGGATTTACCG	79	37	11	9	3	11	13	6	10	13	16	7	9	8	8	4	1	4	2	4
TCTGTAAATTATAAGCATTTCACTG_GACAGAAAAGCCAAATGGATTTACCG	93	16	25	13	8	11	9	2	1	3	13	3	11	4	8	0	6	2	1	1
GGATTAAACGTGAATCTGTTTGAACA_GACAGAAAAGCCAAATGGATTTACCG	116	54	43	13	9	10	13	12	4	4	34	16	24	7	12	5	2	6	2	1
TTGGCAAGTCCGAAGGGCGTTAGAGT_GACAGAAAAGCCAAATGGATTTACCG	42	6	12	4	7	6	3	4	1	2	17	8	6	4	7	0	2	0	0	0
TCAAAAAACGATAATTGCCTTATGG_GACAGAAAAGCCAAATGGATTTACCG	1	0	0	0	0	0	0	0	0	0	0	0	1	0	0	0	0	0	0	0
GAGCTAAGAAGTAACATATTTGCGCC_GACAGAAAAGCCAAATGGATTTACCG	1	0	1	0	0	0	0	0	0	0	0	0	0	0	0	0	0	0	0	0
CAGGGAACCGAAAAGGTTTTTGTCAT_GACAGAAAAGCCAAATGGATTTACCG	50	5	6	2	3	5	3	3	0	3	4	5	1	1	1	0	1	0	1	2
TTCAGAAATTAAAAATGGTTTGCACT_GACAGAAAAGCCAAATGGATTTACCG	187	53	30	11	9	20	17	10	5	16	31	29	16	5	7	3	6	1	0	3
AAGAAAACTTGTAAGCATTTTTCTCA_GACAGAAAAGCCAAATGGATTTACCG	45	10	20	5	3	5	8	4	5	4	8	0	3	2	3	0	0	0	0	0
ATCTAAATTTTCAATTTGATTTCAAT_GACAGAAAAGCCAAATGGATTTACCG	3	0	4	0	0	0	0	0	0	0	0	0	0	0	0	0	0	0	0	0
CGTTTAAGAGATAATAGGCTTTACTG_GACAGAAAAGCCAAATGGATTTACCG	18	5	5	2	1	2	0	3	0	0	3	3	0	2	2	2	5	0	0	0
CTAAGAACTCCTAACATTTTTGTACT_GACAGAAAAGCCAAATGGATTTACCG	99	42	27	13	12	22	15	6	5	11	33	23	16	8	17	7	3	7	8	8
AAAGCAATCGGGAAGGGGGTTCTGGC_GACAGAAAAGCCAAATGGATTTACCG	23	5	9	5	1	0	0	1	1	1	0	1	0	2	1	0	0	0	2	0
TTCCAAAGTCGAAATGACATTTAGTT_GACAGAAAAGCCAAATGGATTTACCG	5	2	3	1	1	0	0	0	0	0	0	1	0	0	0	0	0	0	0	0
TGTTAAAAATTCAATTAGTTTCAATC_GACAGAAAAGCCAAATGGATTTACCG	56	14	9	4	9	7	6	2	1	5	7	4	4	5	3	1	0	0	0	1
ATCATAACTAGAAAGTATGTTTTGAA_GACAGAAAAGCCAAATGGATTTACCG	103	25	29	12	8	9	9	10	1	7	11	13	7	5	9	6	2	5	0	2
GCTGCAACAGAAAAGTTGCTTCGTGG_GACAGAAAAGCCAAATGGATTTACCG	66	36	19	3	2	12	8	2	2	2	10	10	14	0	5	2	1	0	0	0
GCCATAACAGGCAAAAACGTTAGGGG_GACAGAAAAGCCAAATGGATTTACCG	83	19	25	6	1	8	8	7	5	8	7	4	11	1	5	1	0	4	0	2
GGATTAACCGTCAATAATGTTATTTC_GACAGAAAAGCCAAATGGATTTACCG	51	11	12	4	1	3	2	0	1	0	1	0	6	1	2	1	0	0	0	2
ATATAAAATTTTAAATAATTTCGTCT_GACAGAAAAGCCAAATGGATTTACCG	8	0	0	1	2	1	1	0	0	0	0	0	0	0	0	0	0	0	0	0
GCACAAACGTCAAAAGTCTTTGAACT_GACAGAAAAGCCAAATGGATTTACCG	60	12	18	3	3	2	7	1	8	4	11	13	10	2	18	4	0	1	0	0
AATGCAAAATACAATAATTTCGTCT_GACAGAAAAGCCAAATGGATTTACCG	35	4	2	2	0	0	1	0	0	0	2	1	0	0	1	1	8	1	2	1
CCTCGAACTTAGAAGTATTTTAATCA_GACAGAAAAGCCAAATGGATTTACCG	49	24	8	3	5	12	9	6	3	2	9	6	3	5	9	2	4	4	4	7
TGTGCAATGTAGAAGGCTGTTGGTAT_GACAGAAAAGCCAAATGGATTTACCG	83	24	20	8	3	6	5	0	5	8	3	3	8	4	4	1	1	1	2	0
AAGTTAATCCTTAAAAAATTTGGCAT_GACAGAAAAGCCAAATGGATTTACCG	97	24	14	9	7	6	8	3	6	12	14	7	7	6	10	5	3	1	3	1
TATGAAACACTAAAAAGGATTCAGGC_GACAGAAAAGCCAAATGGATTTACCG	198	68	60	9	12	13	12	9	10	6	28	10	29	8	21	6	2	2	6	2
CCAATAAAAGTAAAGAAATTTCCTTA_GACAGAAAAGCCAAATGGATTTACCG	3	1	1	1	0	0	0	0	0	0	0	0	0	0	0	0	0	0	0	0
GTATCAATGCTTAATGTTGTTGGAAA_GACAGAAAAGCCAAATGGATTTACCG	136	32	36	3	11	10	10	11	4	6	36	60	32	12	27	4	1	2	3	2
GAGTTAAAACGTAAGAAACTTCTTTA_GACAGAAAAGCCAAATGGATTTACCG	3	3	0	1	0	0	0	0	0	0	0	0	0	0	0	0	0	0	0	0
GTCGTAAGCAGCAAGTTACTTTTAGG_GACAGAAAAGCCAAATGGATTTACCG	195	59	59	19	15	29	11	13	9	16	66	39	37	10	20	9	3	13	15	10
AAGTGAAAAAGTAAACAGGTTGCTAC_GACAGAAAAGCCAAATGGATTTACCG	192	80	84	23	37	52	34	18	29	21	62	80	47	22	56	2	8	15	9	9
CATGTAACATAGAATGGCTTTTTGGGT_GACAGAAAAGCCAAATGGATTTACCG	122	30	26	8	9	8	11	3	7	3	22	9	8	4	8	1	1	1	1	0
CCTCTAAGTAGAAACACAATTGAGAG_GACAGAAAAGCCAAATGGATTTACCG	15	6	1	0	1	1	2	0	0	0	0	6	11	2	9	2	4	1	0	0
CAAACAACCGCGAACCAGCTTACCCT_GACAGAAAAGCCAAATGGATTTACCG	165	38	22	9	9	7	13	5	11	6	24	16	31	9	20	6	4	7	7	9
GCAACAAGATACAAAGACATTTGAGT_GACAGAAAAGCCAAATGGATTTACCG	27	12	6	2	3	4	4	0	0	1	1	2	1	2	3	0	0	1	5	0
TATTTAACTCAAAAACTAGTTAAGTG_GACAGAAAAGCCAAATGGATTTACCG	30	17	5	3	2	0	0	2	0	0	3	0	0	0	1	0	0	1	0	0
TCAAAAAATTTAAATAGGCTTCAAGC_GACAGAAAAGCCAAATGGATTTACCG	31	17	8	3	6	4	1	2	5	1	3	5	4	0	3	1	1	1	2	3
TATCAAACCCATAACTATTTTCTTTC_GACAGAAAAGCCAAATGGATTTACCG	10	7	5	7	2	6	4	1	1	2	2	4	3	1	2	0	0	1	0	0
ACTTGAATTAGCAAGGGTCTTATAGA_GACAGAAAAGCCAAATGGATTTACCG	45	8	11	3	4	9	5	0	0	5	4	9	3	2	4	1	2	1	2	4
TTAAGAACTTTCAATTTCATTAGCGG_GACAGAAAAGCCAAATGGATTTACCG	89	39	26	7	3	7	4	1	2	5	15	8	11	4	11	1	5	0	3	0
ATGCAAAAAATCAAGGTAGTTGGTAC_GACAGAAAAGCCAAATGGATTTACCG	194	29	44	10	6	16	12	7	6	21	29	32	14	7	28	5	3	2	3	4
GGGGGAAAGGCGAATTTATTTTCGCA_GACAGAAAAGCCAAATGGATTTACCG	250	62	62	15	15	40	33	12	17	19	64	54	42	15	37	7	7	13	8	12
GGAGTAAAGGATAATAATATTGTTTA_GACAGAAAAGCCAAATGGATTTACCG	162	30	3	9	5	7	3	3	5	5	3	1	1	7	0	1	2	3	3	6
TCATGAAATCCGAAGGGCCTTCGGAG_GACAGAAAAGCCAAATGGATTTACCG	74	0	0	0	0	0	0	0	0	0	0	0	0	0	0	0	0	0	0	0
AGATGAAAACTTAAGGTCGTTTTCAA_GACAGAAAAGCCAAATGGATTTACCG	107	33	24	12	12	11	8	7	6	13	23	6	23	7	13	1	5	1	2	4
TACACAAAGCACAATTGCCTTGGGAC_GACAGAAAAGCCAAATGGATTTACCG	136	50	44	12	9	18	13	7	9	14	50	67	41	13	37	6	3	9	4	2
CCCAGAAAAATGAAACGCATTCTATG_GACAGAAAAGCCAAATGGATTTACCG	2	0	0	0	0	0	0	0	0	0	0	0	0	0	0	0	0	0	0	0
TCGTAAATCACCAACTTGTTTTACCC_GACAGAAAAGCCAAATGGATTTACCG	86	17	14	6	9	15	11	4	4	4	21	12	22	4	19	1	6	5	3	0
CCATCAAGAGTAATGCTATTGCTGG_GACAGAAAAGCCAAATGGATTTACCG	50	12	14	1	8	3	5	4	5	3	16	14	11	2	11	1	3	3	6	3
ACCGCAATGGATAAGTAAGTTAACTC_GACAGAAAAGCCAAATGGATTTACCG	104	36	21	8	7	10	11	5	8	8	19	10	11	2	11	1	6	3	3	3
CACTTAAAATTAAATTTAATTGATTG_GACAGAAAAGCCAAATGGATTTACCG	174	26	3	5	3	2	3	4	4	5	4	1	0	11	1	0	0	0	0	0
TTGCTAAATTTGAAGCTGTTTCGACT_GACAGAAAAGCCAAATGGATTTACCG	124	43	35	13	9	12	15	11	15	10	25	42	27	18	21	5	4	5	3	12
CTACTAATTGACAAAGATTTTCAGGA_GACAGAAAAGCCAAATGGATTTACCG	35	3	3	2	0	0	0	2	0	2	7	2	7	3	3	0	0	1	1	2
TAACTAACCTAAAATGATTTTAAGAG_GACAGAAAAGCCAAATGGATTTACCG	122	30	13	12	15	6	9	3	5	11	6	9	7	8	14	2	5	4	10	4
GACATAAAGAGGAACTAGGTTGATGT_GACAGAAAAGCCAAATGGATTTACCG	134	48	32	11	14	18	20	7	9	11	40	52	26	29	50	17	13	29	23	19
AGTGTAATTTTAAAGGTGATTAAATG_GACAGAAAAGCCAAATGGATTTACCG	42	21	13	4	6	4	4	0	2	3	4	3	1	2	8	0	1	2	3	3
CGACAAAGGTGAAATCAAATTCGATG_GACAGAAAAGCCAAATGGATTTACCG	13	0	0	0	0	1	0	0	0	1	0	0	0	1	4	0	0	0	0	0
TTACAAAAGGAGAAAAGAGTTGTAGT_GACAGAAAAGCCAAATGGATTTACCG	29	15	12	4	6	13	9	6	2	5	12	13	5	7	5	1	1	3	2	2
TTGTAAAGATTTAACGTAGTTCGATT_GACAGAAAAGCCAAATGGATTTACCG	103	38	34	11	17	19	16	9	12	15	32	24	20	7	31	4	8	16	19	11
CAATAAACAGATAACTGCTTTAACGT_GACAGAAAAGCCAAATGGATTTACCG	123	35	36	9	8	8	8	8	5	4	21	12	10	5	13	2	11	10	2	2
AGGTCAAACTGAAAACAAGTTCTCCG_GACAGAAAAGCCAAATGGATTTACCG	204	74	64	22	17	28	23	13	13	16	29	44	27	10	27	7	9	14	6	2
TCCAGAAGGCCTAAATAACTTTGGTC_GACAGAAAAGCCAAATGGATTTACCG	73	10	12	4	3	5	1	3	1	0	4	15	8	5	6	0	1	2	0	0
ATCTAAAATAAAAAAAGAATTAACGT_GACAGAAAAGCCAAATGGATTTACCG	110	37	20	9	11	17	7	9	1	14	18	9	3	14	0	3	1	2	6	5
CATTGAATAGACAACAGACTTTACCA_GACAGAAAAGCCAAATGGATTTACCG	43	19	15	2	0	6	4	1	1	2	16	14	11	5	9	0	2	0	1	0
GGGAGAATATATAAACGTGTTAGTCT_GACAGAAAAGCCAAATGGATTTACCG	153	39	38	9	14	19	14	10	6	12	22	10	11	9	15	2	10	4	3	4
CGTTAAAATTACAACATGCTTGCTTC_GACAGAAAAGCCAAATGGATTTACCG	26	2	5	2	1	1	3	1	0	0	1	3	4	1	1	0	1	0	0	0
GATTTAACTGAAAACACTCTTTCCGA_GACAGAAAAGCCAAATGGATTTACCG	70	20	13	4	10	6	5	2	9	6	16	19	9	2	8	1	3	3	3	3
GTCGCAAGGTGTAAGCTTGTTTTAGT_GACAGAAAAGCCAAATGGATTTACCG	43	5	10	3	1	0	1	0	0	0	0	0	3	0	0	0	2	1	0	1
TTGGTAAGAGATAAATGGTTTTTTGA_GACAGAAAAGCCAAATGGATTTACCG	103	23	16	3	14	15	8	2	1	4	14	11	9	4	9	3	4	2	3	3
CTCCGAACATAAAACGGGGTTAGATG_GACAGAAAAGCCAAATGGATTTACCG	1	0	0	0	0	0	0	0	0	0	0	0	0	0	0	0	0	0	0	0
TGTGTAATAGAGAAGTTCGTTAATTC_GACAGAAAAGCCAAATGGATTTACCG	33	15	13	3	1	8	12	5	4	7	6	6	6	3	3	0	1	0	0	1
ACATAAAACTTTAAGGTAATTAGGTC_GACAGAAAAGCCAAATGGATTTACCG	31	14	10	4	3	2	2	2	1	4	3	1	6	6	2	1	2	2	1	0
CTTAAAAATAACAAGTCAATTTGAGA_GACAGAAAAGCCAAATGGATTTACCG	52	14	9	3	4	7	1	3	0	2	9	4	1	1	5	2	2	1	1	1
ATATGAAGAATTAAGGTGGTTTGGTG_GACAGAAAAGCCAAATGGATTTACCG	35	10	5	5	2	7	5	5	5	2	18	5	5	5	5	0	0	0	1	1
ATCTCAATAAGGAACTGTATTTGCCC_GACAGAAAAGCCAAATGGATTTACCG	187	48	55	16	21	24	27	8	5	13	30	46	35	18	19	5	19	9	3	7
CGAGCAACATTTAATTGCTTTCATGC_GACAGAAAAGCCAAATGGATTTACCG	28	1	1	1	0	0	1	1	0	0	1	0	1	1	1	0	1	0	1	0
AAATAAATTGTCAAGTCGATTCTTCT_GACAGAAAAGCCAAATGGATTTACCG	203	69	69	22	18	23	25	16	16	16	53	46	31	23	28	14	9	17	15	12
GTTTAAATAGCGAATCTACTTAATCG_GACAGAAAAGCCAAATGGATTTACCG	18	10	14	1	5	5	3	1	1	1	4	7	2	2	1	1	0	0	0	0
GAGAAAACTGTGAAATTATTTTACGT_GACAGAAAAGCCAAATGGATTTACCG	56	21	11	7	5	4	3	2	0	3	9	6	2	6	4	4	1	1	5	1
ATGAAAACAAATAACTATATTGGGAA_GACAGAAAAGCCAAATGGATTTACCG	276	76	41	23	24	31	21	9	15	12	39	18	9	13	8	6	13	5	8	9
ATGCAAACGGGTAATGATGTTATAAT_GACAGAAAAGCCAAATGGATTTACCG	129	49	21	15	12	23	14	10	4	15	23	21	17	23	17	4	5	7	3	1
CTAACAACCCTGAACTCACTTGCGGA_GACAGAAAAGCCAAATGGATTTACCG	28	6	8	3	5	4	2	1	0	1	5	12	6	0	11	1	0	3	2	0
ACAACAAGTTCAAATTGAATTAGCTA_GACAGAAAAGCCAAATGGATTTACCG	108	28	32	8	6	3	6	7	5	3	10	6	8	1	3	0	0	2	2	1
CACTTAAATGAAAAACAAATTTCGTT_GACAGAAAAGCCAAATGGATTTACCG	68	21	9	2	5	7	14	3	3	6	32	22	7	11	17	5	0	8	8	4
AGCCTAATGGTTAAAACTTTTTAGAT_GACAGAAAAGCCAAATGGATTTACCG	41	17	8	1	5	7	6	1	4	3	4	2	1	2	1	0	0	0	0	3
TTAATAAAGTTTAATAGCATTATGGT_GACAGAAAAGCCAAATGGATTTACCG	50	17	12	6	5	3	5	4	1	1	9	8	6	3	4	3	3	9	3	1
AAGTCAACTGACAACGTGTTTTCAGC_GACAGAAAAGCCAAATGGATTTACCG	89	38	37	7	2	6	10	6	9	9	14	17	15	2	9	3	6	2	1	0
TGTACAACAATCAACTAAATTGGGAC_GACAGAAAAGCCAAATGGATTTACCG	211	67	65	24	11	42	31	8	9	26	55	74	42	19	46	6	2	10	9	3
TATTCAAAAAGGAAGACTATTCCAGG_GACAGAAAAGCCAAATGGATTTACCG	48	2	3	2	4	3	5	1	2	2	5	7	2	3	6	1	0	0	0	0
TAAGTAAAAGGTAAGACGTTTAGACT_GACAGAAAAGCCAAATGGATTTACCG	32	22	11	2	3	6	4	0	3	3	11	8	8	1	13	3	1	4	0	0
GGACGAAGCCGAAAGCTGTTTCGTCC_GACAGAAAAGCCAAATGGATTTACCG	29	9	7	2	3	2	1	3	2	4	1	9	9	1	5	0	0	0	1	1
CGAGCAAAAAAAAGGTGATTTTGTC_GACAGAAAAGCCAAATGGATTTACCG	1	0	0	0	0	0	0	0	0	0	0	1	0	0	0	0	0	0	0	0
TTATTAACGCTGAAGATTATTTGGTG_GACAGAAAAGCCAAATGGATTTACCG	1	0	1	0	0	0	0	0	0	0	0	0	0	0	0	0	0	0	0	0
CCGAAAAAATGTAAGTTCTTTTTTTC_GACAGAAAAGCCAAATGGATTTACCG	120	22	13	8	5	8	11	3	6	3	11	10	8	3	4	0	5	4	1	1
CTTTCAACCTCAAACAACGTTCTCAC_GACAGAAAAGCCAAATGGATTTACCG	55	15	25	7	9	7	6	3	3	6	21	11	8	7	21	2	0	6	3	1
CTCGTAAGGTCCAAACACGTTAGGTT_GACAGAAAAGCCAAATGGATTTACCG	24	14	15	4	8	3	2	1	4	0	5	8	3	0	5	1	2	0	0	0
GAATCAACCTACAATGGAATTATGTG_GACAGAAAAGCCAAATGGATTTACCG	136	45	58	6	5	23	11	3	3	6	22	18	21	6	18	10	9	10	4	8
CAAATAATAACGAAAAAGTTTCGAAC_GACAGAAAAGCCAAATGGATTTACCG	34	5	5	4	5	3	2	1	3	0	10	10	0	0	11	1	0	0	1	0
GCCACAAAATTCAATTCAGTTCCTAG_GACAGAAAAGCCAAATGGATTTACCG	179	51	54	12	17	26	18	6	9	16	51	59	30	25	42	20	5	19	27	18
TCCCCAAGAGTTAACATGTTTGCTGA_GACAGAAAAGCCAAATGGATTTACCG	160	58	61	22	13	23	24	11	12	16	26	34	40	10	39	5	2	8	1	4
TCAAAAAGGCTAAAGTTCATTAGACT_GACAGAAAAGCCAAATGGATTTACCG	88	12	7	4	5	4	8	0	1	4	9	11	3	0	3	2	0	1	0	1
CGTTAAAAAATAAATAATCTTCGAAG_GACAGAAAAGCCAAATGGATTTACCG	163	14	15	7	5	7	3	3	1	2	14	5	2	8	4	2	6	3	1	3
GCATAAAATTGCAACATCTTTGGATA_GACAGAAAAGCCAAATGGATTTACCG	35	14	16	3	0	4	4	2	4	3	7	16	8	6	15	3	5	1	5	2
TGAGTAAATTCAAATTAGGTTAGGTT_GACAGAAAAGCCAAATGGATTTACCG	135	23	13	8	8	13	9	4	7	6	26	22	13	13	16	4	12	3	4	2
ACTAAAAATCCAAAACCGCTTTGTGT_GACAGAAAAGCCAAATGGATTTACCG	121	39	25	10	7	10	12	7	10	11	38	23	8	5	10	4	8	4	7	12
ATTCAAATTGTTAAACCAGTTGTATA_GACAGAAAAGCCAAATGGATTTACCG	39	19	14	6	2	2	5	1	2	3	7	3	2	2	2	1	2	0	0	0
GATTGAAACACTAAGTTGGTTGGTTC_GACAGAAAAGCCAAATGGATTTACCG	200	75	64	17	14	26	25	11	13	16	35	22	31	10	16	3	10	8	8	12
TAGCAAAATTTAAAAATTTTTACACA_GACAGAAAAGCCAAATGGATTTACCG	16	9	2	1	0	2	1	3	0	0	0	1	0	0	0	0	0	0	0	0
GCCGTAAGAATTAATATGTTTCGGTG_GACAGAAAAGCCAAATGGATTTACCG	133	27	42	12	12	9	8	1	6	5	15	21	11	7	10	6	1	5	8	5
CCCACAAGTACGAAACTACTTCTTAT_GACAGAAAAGCCAAATGGATTTACCG	89	28	16	7	6	6	12	4	3	5	18	13	13	7	5	2	2	3	4	4
GGTTCAATATAAAATTATGTTATTGT_GACAGAAAAGCCAAATGGATTTACCG	163	29	5	7	10	12	8	3	9	7	5	3	0	16	0	3	0	2	1	3
CACACAACATTTAACACCGTTCCCAC_GACAGAAAAGCCAAATGGATTTACCG	43	22	13	1	5	12	3	3	5	2	27	21	15	4	11	3	3	2	2	1
AATTAAACGTTTAAGACACTTTATCG_GACAGAAAAGCCAAATGGATTTACCG	34	17	11	2	4	5	3	2	0	4	7	7	3	8	6	0	3	9	4	6
TCGGTACCCTAGAATTGTGTTCAATG_GACAGAAAAGCCAAATGGATTTACCG	22	5	1	3	0	0	0	0	1	0	4	0	1	0	0	0	0	0	0	0
ACATAAAGGGTTAATAATTTTTACGA_GACAGAAAAGCCAAATGGATTTACCG	74	17	13	2	7	6	6	1	1	4	7	2	1	2	1	0	2	1	0	0
GCCGAAATTGTCAATATTGTTTCATG_GACAGAAAAGCCAAATGGATTTACCG	111	28	22	5	8	8	14	5	7	3	18	15	9	4	8	3	12	3	0	6
CTGGCAATAGATAAGACGATTATGTT_GACAGAAAAGCCAAATGGATTTACCG	30	9	9	5	2	0	0	0	1	4	6	4	7	1	3	0	0	0	0	1
GAAAAAACGCGTAAAAATTTTCAGGC_GACAGAAAAGCCAAATGGATTTACCG	55	11	8	3	2	2	1	0	2	2	3	2	0	2	5	1	0	2	3	1
TAGTTAATGTCGAACCTGATTTGCGA_GACAGAAAAGCCAAATGGATTTACCG	23	12	4	1	1	9	1	0	0	2	3	3	4	0	0	2	2	0	0	0
ACACAAACCGGAAAACGGATTAGGGG_GACAGAAAAGCCAAATGGATTTACCG	15	8	3	0	2	2	0	1	0	5	4	16	6	3	5	3	3	3	2	5
AGTAAAAGTTTAAAGGTACTTTAGCT_GACAGAAAAGCCAAATGGATTTACCG	148	31	51	18	18	16	15	13	5	8	28	32	25	17	22	7	4	15	9	5
ATTATAAGTCTTAACCTTTTTCACCT_GACAGAAAAGCCAAATGGATTTACCG	143	40	38	13	6	18	19	7	3	8	20	24	15	8	9	3	5	6	6	8
TTCTCAACAATTAACATCTTTGCAAT_GACAGAAAAGCCAAATGGATTTACCG	268	100	82	26	23	19	19	18	7	8	27	23	27	13	13	9	5	1	8	7
CTACAAACATGTAAAGAGGTTCTCGG_GACAGAAAAGCCAAATGGATTTACCG	55	21	23	12	7	4	6	1	2	3	6	2	7	3	14	1	3	3	1	1
CAAATAATTGTTAATACACTTTCATC_GACAGAAAAGCCAAATGGATTTACCG	43	14	9	3	5	3	6	0	1	2	7	8	3	3	3	0	1	1	0	0
TTAGTAACGATGAATCCAGTTGGTAA_GACAGAAAAGCCAAATGGATTTACCG	60	22	24	6	5	13	5	9	2	3	7	5	11	4	3	1	3	3	1	3
TCACAAAAGCGAAACTAATTTTCAGT_GACAGAAAAGCCAAATGGATTTACCG	149	49	41	5	13	13	16	7	7	16	20	12	17	4	10	4	1	1	2	1
TGTACAAACCTGAAATGTATTGTCAT_GACAGAAAAGCCAAATGGATTTACCG	174	64	45	16	9	21	13	8	5	8	32	9	15	6	15	7	5	4	5	2
GTTTTAATTTGCAAATCTCTTGCGAC_GACAGAAAAGCCAAATGGATTTACCG	102	27	26	4	8	9	6	9	3	5	17	14	4	4	23	3	0	4	2	4
CTGGCAAGATCAAAAGCCCTTGCCAT_GACAGAAAAGCCAAATGGATTTACCG	9	2	1	0	4	3	1	0	0	1	2	0	1	0	0	0	0	0	0	0
TCTTCAAATTTGAATATAGTTCGTGG_GACAGAAAAGCCAAATGGATTTACCG	5	1	1	0	0	0	0	0	0	0	1	0	1	0	0	0	0	0	0	0
ATATAAACCGTTAATTAGGTTTTCCT_GACAGAAAAGCCAAATGGATTTACCG	203	40	55	18	13	19	11	15	6	9	19	26	18	7	17	6	19	9	8	4
AGACAAATTCTTAATGTGATTTTTAT_GACAGAAAAGCCAAATGGATTTACCG	1	0	0	0	0	0	0	0	0	0	0	0	0	0	0	0	0	0	0	0
AGCTTAATATATAACTCAGTTCGGAA_GACAGAAAAGCCAAATGGATTTACCG	75	24	13	3	7	6	12	10	3	12	15	9	6	7	11	1	2	2	1	2
CACCCAACAGGAAAGGGGGTTGGGAC_GACAGAAAAGCCAAATGGATTTACCG	73	23	26	7	5	9	3	0	4	5	16	28	20	3	11	1	5	3	4	3
GCTAGAAGGGAGAAGGCGGTTGGGGG_GACAGAAAAGCCAAATGGATTTACCG	45	17	10	2	5	4	5	0	1	1	2	1	5	1	0	0	0	0	0	0
TGAGCAAGAGAGAAGAGTGTTGGAGT_GACAGAAAAGCCAAATGGATTTACCG	35	5	5	3	1	5	6	1	1	1	14	3	3	1	7	0	0	1	0	2
GGCCGAATCATAAAAGACATTATTGA_GACAGAAAAGCCAAATGGATTTACCG	22	8	8	0	1	2	0	1	1	0	3	3	2	1	5	0	0	0	0	0
TTATAAATCGTAAATATTATTGTTAC_GACAGAAAAGCCAAATGGATTTACCG	117	36	8	8	8	15	1	7	6	2	7	5	3	9	3	3	2	2	2	6
AGCTTAAGGGACAATCTAATTAAGAC_GACAGAAAAGCCAAATGGATTTACCG	99	25	24	4	3	8	9	2	8	8	22	35	12	4	10	1	2	5	4	0
TCAGTAAGAAGTAAGTGGGTTGTTTT_GACAGAAAAGCCAAATGGATTTACCG	54	4	4	2	3	1	7	5	1	3	6	5	7	6	6	1	1	1	3	0
CGGTTAATGCTTAATAAGTTTGGATG_GACAGAAAAGCCAAATGGATTTACCG	9	0	1	0	0	0	0	0	0	0	0	0	0	0	0	0	0	0	0	0
TTAAAAACAGCTAAATGAGTTCTTGA_GACAGAAAAGCCAAATGGATTTACCG	63	14	17	7	1	2	7	7	2	2	15	8	9	1	4	3	1	2	0	2
ATAAAAATATCGAATGGGGTTAGGCG_GACAGAAAAGCCAAATGGATTTACCG	147	52	38	14	9	24	21	9	4	11	39	34	22	13	20	10	6	7	6	14
AGCAGAAAGATAAACCAGTTTAGATG_GACAGAAAAGCCAAATGGATTTACCG	34	7	18	9	6	13	9	14	3	5	18	22	24	20	33	11	11	17	14	13
TCGGAAAAGGCTAATACTTTTATTGA_GACAGAAAAGCCAAATGGATTTACCG	31	4	0	2	3	4	1	1	0	1	2	0	1	2	2	0	1	0	0	1
TTTATAATTGGGAAAATAATTTAAGT_GACAGAAAAGCCAAATGGATTTACCG	133	25	2	9	2	2	4	3	2	3	3	2	0	2	0	1	1	0	0	0
ATACTAATTTTTAAACATATTCTTCA_GACAGAAAAGCCAAATGGATTTACCG	115	20	9	12	11	4	11	3	5	8	12	9	4	11	6	0	0	4	5	5
TGTTCAAACACAAACCACCTTGGCGG_GACAGAAAAGCCAAATGGATTTACCG	71	20	31	3	5	6	2	1	8	9	20	32	13	7	19	3	5	3	7	6
TCCCGAAAGTGTAAGCGAATTTATTG_GACAGAAAAGCCAAATGGATTTACCG	2	1	0	0	0	0	0	0	0	0	0	0	0	1	0	0	0	0	0	0
TATAGAATTCTCAATACGTTTCAAGG_GACAGAAAAGCCAAATGGATTTACCG	170	33	39	11	4	7	6	8	2	5	13	8	7	8	9	1	3	6	3	7
AAATCAATCCCAAAAAGGGTTGAGAT_GACAGAAAAGCCAAATGGATTTACCG	105	35	25	10	2	15	13	2	6	9	31	27	19	9	31	4	8	14	7	7
AATACAACTTTAACCCTCTTCCCAC_GACAGAAAAGCCAAATGGATTTACCG	3	0	0	0	0	0	0	0	1	0	0	1	1	0	0	0	0	0	0	0
CTGGAAACTCATAACCCACTTAGCTA_GACAGAAAAGCCAAATGGATTTACCG	59	22	11	2	1	8	5	2	0	2	3	3	6	2	3	0	1	0	1	0
GCGATAAGACCAAAGCTCTTTTCGCC_GACAGAAAAGCCAAATGGATTTACCG	215	49	43	4	7	13	14	3	6	10	22	13	13	7	4	1	2	2	0	2
TAAATAACCATAAAATTCATTGTCGA_GACAGAAAAGCCAAATGGATTTACCG	32	12	9	4	6	6	9	1	2	8	16	9	4	5	9	4	1	3	2	7
ACTATAATTGAAAAGATATTTAAAGA_GACAGAAAAGCCAAATGGATTTACCG	55	10	3	6	6	5	1	0	0	3	1	0	0	5	0	0	0	0	1	0
GCGAAAAGCTGCAACGAGGTTTATCC_GACAGAAAAGCCAAATGGATTTACCG	76	19	19	7	3	14	6	5	6	6	16	12	11	7	21	5	0	6	5	4
TTGAAAATACACAAACCTATTACAGC_GACAGAAAAGCCAAATGGATTTACCG	3	1	0	0	0	0	1	1	0	0	0	0	0	0	2	0	0	0	0	0
TTCGCAATCGGAAAACGCCTTCCATC_GACAGAAAAGCCAAATGGATTTACCG	46	14	24	6	3	4	6	0	4	2	17	3	3	0	5	0	3	3	0	0
TCGCAAAGGTTTAAGCGGCTTGTATC_GACAGAAAAGCCAAATGGATTTACCG	60	14	22	3	0	4	3	2	10	3	9	8	11	7	8	3	4	4	3	1
ATCACAATCGACAATCTTGTTCACCC_GACAGAAAAGCCAAATGGATTTACCG	103	51	45	14	10	18	7	4	7	6	27	42	12	1	21	5	6	5	7	5
AAGGGAATTATTAAAGGACTTGGGCA_GACAGAAAAGCCAAATGGATTTACCG	22	9	9	2	4	7	5	1	2	8	3	14	7	6	12	4	3	0	2	1
TAGGAAACCGGGAAAGAAGTTAACAG_GACAGAAAAGCCAAATGGATTTACCG	35	10	8	2	2	6	0	0	3	5	3	1	2	1	3	0	3	4	1	2
AGCTGAATCACAAAACCCTTTGGTGT_GACAGAAAAGCCAAATGGATTTACCG	69	17	18	7	3	3	12	2	7	4	12	10	13	6	6	1	4	0	0	2
GCGATAAAAACGAATCGTCTTGGCCC_GACAGAAAAGCCAAATGGATTTACCG	37	15	5	2	3	1	0	1	0	0	5	3	7	1	2	1	0	2	6	2
ATGGTAATCTGGAAGGGAATTTCCGG_GACAGAAAAGCCAAATGGATTTACCG	53	10	17	5	6	6	4	1	0	2	4	13	5	2	1	1	0	0	0	0
CATTCAACCTGGAATAATGTTTTCGT_GACAGAAAAGCCAAATGGATTTACCG	77	20	27	6	8	11	14	10	7	5	47	24	22	10	14	3	9	5	8	4
AGTAGAACGCGGAAGGTCGTTGGATT_GACAGAAAAGCCAAATGGATTTACCG	50	17	29	7	3	5	5	3	4	10	13	9	4	2	9	2	9	2	3	2
TTATTAAAGACGAAGTTGATTTCCTA_GACAGAAAAGCCAAATGGATTTACCG	41	11	22	3	2	2	2	2	6	6	8	7	0	2	1	1	0	2	0	0
TATTGAATCCCCAAGGAATTTATGCC_GACAGAAAAGCCAAATGGATTTACCG	131	26	38	12	3	6	6	4	1	5	20	17	7	3	5	0	3	1	1	0
CAGCTAACTCATAATGTTTTTAATTT_GACAGAAAAGCCAAATGGATTTACCG	61	10	3	8	1	1	0	1	2	1	1	1	1	2	1	0	0	1	1	0
ATGCTAATTTAGAAGGTTTTTTGGTG_GACAGAAAAGCCAAATGGATTTACCG	90	19	23	1	0	5	3	0	6	7	9	5	6	2	8	0	0	3	5	4
CCATAAAGAGTCAAAATTTTTGTTAG_GACAGAAAAGCCAAATGGATTTACCG	8	0	0	0	0	0	0	0	0	0	0	0	0	0	0	0	0	0	0	0
ACCACAACTGTGAAATGACTTCAATT_GACAGAAAAGCCAAATGGATTTACCG	104	28	24	10	2	8	12	12	6	11	27	24	22	9	26	8	2	13	11	8
GCTGAAATGGAGAAAATGGTTTTTTA_GACAGAAAAGCCAAATGGATTTACCG	23	8	5	3	0	4	3	3	2	0	1	3	0	0	3	0	1	0	1	0
ATGCCAACATTCAATTCTGTTTTTTA_GACAGAAAAGCCAAATGGATTTACCG	135	28	27	9	12	16	8	5	5	4	6	10	2	3	7	1	2	0	0	0
ATCACAATCTGGAAAATAATTGCTGG_GACAGAAAAGCCAAATGGATTTACCG	119	37	39	7	5	22	11	9	5	6	21	20	16	3	19	4	17	3	2	6
ATTGTAAATATTAAATGACTTTTTGC_GACAGAAAAGCCAAATGGATTTACCG	90	22	15	6	6	8	2	8	3	6	9	8	5	9	14	4	0	10	3	3
CTTAAAAATATTAATAAGGTTGTCCT_GACAGAAAAGCCAAATGGATTTACCG	27	5	4	1	1	2	1	0	0	1	0	0	0	3	0	0	1	0	1	1
GGACAAAGCTAGAAAACTGTTCGGTG_GACAGAAAAGCCAAATGGATTTACCG	28	17	12	6	2	3	0	0	0	5	8	9	5	5	20	0	3	4	5	0
TCGAAAATAATAAATATAGTTTATCG_GACAGAAAAGCCAAATGGATTTACCG	36	12	1	3	5	3	3	3	0	1	1	1	0	2	0	0	0	0	0	3
AACACAAACGCTAATTAATTTTCAAC_GACAGAAAAGCCAAATGGATTTACCG	80	28	16	5	0	9	14	7	4	4	16	9	4	5	5	0	5	1	3	4
TAGACAAGCGTAAATAAGGTTCAGAC_GACAGAAAAGCCAAATGGATTTACCG	78	11	9	4	4	2	5	1	2	2	10	0	7	4	2	0	0	0	2	1
GTATCAAACTATAAATAATTTAGAAC_GACAGAAAAGCCAAATGGATTTACCG	39	15	4	3	3	2	0	2	3	0	5	0	0	0	0	0	0	0	0	0
ATAATAAAAATAAACATCATTATATG_GACAGAAAAGCCAAATGGATTTACCG	60	18	4	4	9	8	4	0	5	5	2	1	0	5	2	0	0	2	2	0
AGGAAAAAACACAACCAAATTACGCG_GACAGAAAAGCCAAATGGATTTACCG	1	0	0	0	0	0	0	0	0	0	0	0	0	0	0	0	0	0	0	0
GGTGTAAGGGGCAAGCTAGTTGGGTG_GACAGAAAAGCCAAATGGATTTACCG	80	14	12	6	10	6	6	3	2	3	19	17	12	2	5	2	6	8	2	4
ACTTTAAGATGGAATCTATTTCAAAT_GACAGAAAAGCCAAATGGATTTACCG	129	22	30	7	9	10	5	2	0	5	15	19	7	10	13	3	4	3	4	0
AAAACAAAGTCGAACGAGCTTTGATA_GACAGAAAAGCCAAATGGATTTACCG	89	32	25	6	5	10	4	3	2	2	6	5	6	2	8	1	1	1	1	1
TTAAAAATATGGAAACCACTTACACA_GACAGAAAAGCCAAATGGATTTACCG	88	29	10	5	5	6	10	7	2	5	16	9	6	2	2	0	0	3	1	3
ATACCAATCGCTAATCTGGTTTGATG_GACAGAAAAGCCAAATGGATTTACCG	44	2	11	3	1	2	2	3	0	1	11	6	10	0	8	0	0	0	0	1
ATATTAAACTGCAAAGGGATTTCAGG_GACAGAAAAGCCAAATGGATTTACCG	164	46	37	7	16	16	19	8	5	7	12	16	11	4	6	0	2	2	2	2
ATACCAAAACCAAATTAGCGC_GACAGAAAAGCCAAATGGATTTACCG	122	42	38	14	8	22	23	11	2	10	35	28	33	10	43	10	1	12	5	3
CTATAAAAAGTAAAGGGATTTGGTCC_GACAGAAAAGCCAAATGGATTTACCG	148	21	22	3	10	17	9	7	6	7	16	11	10	8	5	5	2	0	5	1
CGGTACCAACTCAACAGCATTTTCTG_GACAGAAAAGCCAAATGGATTTACCG	5	2	0	0	0	0	0	0	0	0	0	0	0	0	1	0	0	0	0	0
GAACTAATCCCCAAAAATGTTCCTTA_GACAGAAAAGCCAAATGGATTTACCG	117	23	22	3	5	8	9	5	2	8	10	16	8	4	6	6	0	1	3	2
CAAAAAATCGTGAACCTAGTTATGGT_GACAGAAAAGCCAAATGGATTTACCG	278	73	64	27	13	35	24	16	9	14	38	31	34	12	35	4	6	1	1	4
ATCTGAATCATAAAAGTATTCCAGT_GACAGAAAAGCCAAATGGATTTACCG	153	41	32	15	7	21	28	12	4	5	31	33	15	7	34	5	6	13	6	9
GAGGGAATTGTTAATTTCTTTTAAGG_GACAGAAAAGCCAAATGGATTTACCG	70	28	7	5	6	4	4	0	6	1	10	9	2	6	6	2	9	0	0	1
CCATTAATCTGGAAATTCATTGTTAA_GACAGAAAAGCCAAATGGATTTACCG	128	33	22	15	12	11	9	5	8	10	23	37	11	2	12	5	3	3	3	2
TACCGAATATAAAAACCTATTCATAT_GACAGAAAAGCCAAATGGATTTACCG	230	39	10	16	11	7	16	10	8	11	18	6	1	9	7	1	3	5	2	5
AGGGTAACGTGTAAGAAGTTTTAGAT_GACAGAAAAGCCAAATGGATTTACCG	168	43	46	13	8	20	21	7	8	9	34	25	17	5	12	1	3	1	3	1
CAAACAAAGCTAAATAGGATTGCCTA_GACAGAAAAGCCAAATGGATTTACCG	36	11	9	0	3	2	1	0	3	3	6	3	2	2	3	1	2	0	0	3
AACAGAATTACTAATTTCGTTGCATA_GACAGAAAAGCCAAATGGATTTACCG	28	11	7	2	1	1	1	2	0	0	8	0	2	1	1	0	1	0	0	0
AAGTGAACACTCAAGTGAATTGAGGC_GACAGAAAAGCCAAATGGATTTACCG	142	49	67	22	14	23	20	15	11	17	38	38	36	8	17	8	6	16	6	11
CGACTAATCATTAAATCCATTTTTCC_GACAGAAAAGCCAAATGGATTTACCG	28	8	10	0	1	3	2	4	4	3	6	6	4	7	3	1	1	2	2	3
ATGAAAATAGGAAACAGAGTTGTGTC_GACAGAAAAGCCAAATGGATTTACCG	181	69	49	10	13	17	16	11	14	16	42	33	42	16	10	5	9	11	2	7
TTCTGAATGACCAACAGATTTACTAT_GACAGAAAAGCCAAATGGATTTACCG	46	11	13	3	0	6	1	3	2	2	6	0	0	4	2	0	0	0	0	0
ATGAAAAAATGCAAGTTCATTGTGTG_GACAGAAAAGCCAAATGGATTTACCG	34	5	5	2	3	2	1	1	0	1	8	15	3	2	3	0	0	1	0	0
CAACAAAGATTTAACTTTTTTATAT_GACAGAAAAGCCAAATGGATTTACCG	15	3	0	0	0	0	0	2	0	0	0	0	0	0	0	0	0	0	0	0
TGGTAAAGTTTTAATCGTTTTGGCGG_GACAGAAAAGCCAAATGGATTTACCG	37	8	8	2	0	2	1	2	0	2	2	6	2	2	6	0	2	2	0	1
TGATTAACGCAAAATTTTCTTAAAAT_GACAGAAAAGCCAAATGGATTTACCG	19	6	0	0	1	2	0	0	3	1	0	0	0	1	0	0	0	0	0	0
CGGATCCGATATCGGTACCTTATGGT_GACAGAAAAGCCAAATGGATTTACCG	356	0	0	0	0	0	0	0	0	0	0	0	0	0	0	0	0	0	0	0
CTGTCAATGCTTAAACCTCTTGAATT_GACAGAAAAGCCAAATGGATTTACCG	42	6	8	1	2	4	4	0	3	4	5	10	6	2	2	1	1	1	0	3
GGCTAAAAACGCAATCTATTTGACCT_GACAGAAAAGCCAAATGGATTTACCG	31	12	8	1	1	5	2	4	1	3	4	6	7	3	5	3	0	0	0	0
AATAAAAGCAATAACGTACTTAATAT_GACAGAAAAGCCAAATGGATTTACCG	44	12	5	4	3	3	2	1	1	5	6	2	1	1	1	0	4	1	3	1
ATTCCAATCCGGAACGTCATTGTAAA_GACAGAAAAGCCAAATGGATTTACCG	222	68	82	25	18	31	31	16	12	17	41	24	25	12	32	6	8	6	10	10
GCATAAATTATTAAGAGGGTTTGGCG_GACAGAAAAGCCAAATGGATTTACCG	31	5	7	3	0	0	1	0	3	1	4	2	1	0	0	0	0	0	0	0
GCGGCAAAGGGAAAGGGAGTTGCAGT_GACAGAAAAGCCAAATGGATTTACCG	51	9	16	2	2	3	0	1	1	0	6	2	2	1	3	1	2	0	0	0
CAGGAAAGTCCGAAGCGGCTTGGCAA_GACAGAAAAGCCAAATGGATTTACCG	4	0	0	0	1	0	0	0	0	0	0	0	0	0	0	0	3	0	0	0
AAAAAAAACGGTAAGTTAATTTCCCA_GACAGAAAAGCCAAATGGATTTACCG	38	15	11	3	1	5	3	3	3	5	5	5	5	6	3	0	7	7	4	2
TACCAAAGATCAAAGTCCATTACTAG_GACAGAAAAGCCAAATGGATTTACCG	17	6	5	0	0	2	2	1	0	2	6	7	0	1	0	1	0	0	0	0
GACCGAATATGGAAAAGGGTTGGAGT_GACAGAAAAGCCAAATGGATTTACCG	68	25	22	7	8	9	13	5	2	2	21	16	14	9	17	7	2	5	6	6
TCCTGAAACAGGAAAATTGTTAATT_GACAGAAAAGCCAAATGGATTTACCG	50	19	10	5	6	6	4	3	9	7	3	4	0	5	3	1	2	1	1	1
TGTACAAGGGATAATCGTCTTTTGAA_GACAGAAAAGCCAAATGGATTTACCG	111	27	35	9	4	13	5	5	2	1	11	7	11	5	11	3	2	6	1	2
CACGTAAACATCAACTAGTTTGCCAG_GACAGAAAAGCCAAATGGATTTACCG	15	3	5	3	2	6	4	4	5	4	6	18	6	3	6	2	0	1	0	0
CTAGAAAGACTAAATCAATTTTATTG_GACAGAAAAGCCAAATGGATTTACCG	31	11	5	2	2	2	2	7	0	0	4	1	1	0	3	2	4	1	6	1
TAATAAACCATAGAAAGGTGTTTCGAC_GACAGAAAAGCCAAATGGATTTACCG	35	5	5	3	3	4	1	0	0	2	3	6	8	2	11	0	1	3	0	3
ACAAGAACCTGAAAAGGTGTTTAACC_GACAGAAAAGCCAAATGGATTTACCG	57	10	8	6	2	3	7	2	1	4	7	2	1	0	1	0	0	0	0	0
TGGCAAACAGTAAAGGCAATTTAAAG_GACAGAAAAGCCAAATGGATTTACCG	86	28	24	10	6	9	9	4	1	3	20	7	9	3	6	0	5	2	1	1
ACCCTAACGGAAAATCGGTTCCTAG_GACAGAAAAGCCAAATGGATTTACCG	103	18	23	5	5	7	1	3	1	5	6	11	3	1	1	2	5	0	0	0
TAGATAAAACACAAAAATGTTTTGAA_GACAGAAAAGCCAAATGGATTTACCG	104	22	15	5	5	5	4	1	1	0	5	1	5	2	3	1	3	0	3	0
TGGTAAATCCGGAAAAGCGTTGGCTG_GACAGAAAAGCCAAATGGATTTACCG	81	17	15	1	5	4	7	3	0	4	5	3	8	3	0	1	0	3	5	1
GTGGTAACACAAAATCGGATTCTAGC_GACAGAAAAGCCAAATGGATTTACCG	71	12	33	6	2	9	7	8	5	1	18	13	17	4	7	5	0	4	1	0
ACGGTAACTACCAAGTTGTTTTATT_GACAGAAAAGCCAAATGGATTTACCG	105	23	20	8	4	12	6	7	3	4	14	15	10	3	9	2	4	1	2	3
AGCCCAACCCTGAATGGTCTTTCTTC_GACAGAAAAGCCAAATGGATTTACCG	35	26	12	6	6	5	9	2	1	2	1	0	3	0	4	0	1	0	0	0
AAATCAAACGTTAATTCGTTTCCTGA_GACAGAAAAGCCAAATGGATTTACCG	21	7	4	0	0	0	1	0	0	1	6	4	2	1	4	0	0	0	0	0
CTAAGAATCACGAACAGCTTTATGTC_GACAGAAAAGCCAAATGGATTTACCG	41	8	6	0	1	3	3	1	1	4	2	4	3	0	3	1	2	2	1	1
AGCTCAATAAGTAAGTTAGTTGGCTG_GACAGAAAAGCCAAATGGATTTACCG	63	15	9	8	3	10	5	3	1	2	17	19	16	2	11	3	0	3	3	1
TGAAGAAATATTAATCTCTTTGTAGA_GACAGAAAAGCCAAATGGATTTACCG	16	2	1	1	2	0	2	0	0	0	0	0	0	0	0	0	0	0	0	0
GATTAAAGCATAAACGTAATTGGACT_GACAGAAAAGCCAAATGGATTTACCG	132	35	43	10	12	9	15	3	8	6	17	22	12	2	8	5	5	3	10	6
AACGCAAAATTAAAGATCGTTGAGTT_GACAGAAAAGCCAAATGGATTTACCG	212	73	61	21	30	22	28	12	18	14	45	45	14	21	28	8	8	12	12	8
TATATAATCTCTAAGCCTGTTTAACG_GACAGAAAAGCCAAATGGATTTACCG	31	16	14	3	7	2	2	3	1	3	1	0	3	1	0	0	0	1	2	0
TGGTGAACCCGTAACCTATTTGTCGG_GACAGAAAAGCCAAATGGATTTACCG	19	6	8	4	1	4	4	2	2	4	8	6	9	0	8	2	5	2	0	0
CACGGAACAAGCAATTGCTTTGGGGG_GACAGAAAAGCCAAATGGATTTACCG	10	5	1	2	0	1	4	0	0	0	3	6	5	3	8	1	3	3	2	1
ATTTAAATGTCAAAAAGGCTTGCAGT_GACAGAAAAGCCAAATGGATTTACCG	37	10	7	3	2	4	5	0	2	1	16	6	5	6	12	2	0	7	5	4
ATGCTAATAGCTAAGGATATTTACTT_GACAGAAAAGCCAAATGGATTTACCG	16	2	2	5	2	0	1	0	0	2	2	2	3	3	0	0	0	0	0	0
TATTCAACGCCGAAATGGGTTTTTCT_GACAGAAAAGCCAAATGGATTTACCG	92	17	20	4	12	4	8	2	2	2	5	13	4	6	5	4	3	2	2	4
CGTTGAATGTATAAAACGGTTTACTC_GACAGAAAAGCCAAATGGATTTACCG	49	7	11	2	4	5	3	1	5	1	8	11	5	1	6	0	1	1	3	1
TGACCAAACAAAAAACAAGTTGTATG_GACAGAAAAGCCAAATGGATTTACCG	28	1	2	1	2	0	1	0	0	1	0	0	0	0	2	0	1	0	0	0
GCTTCAAGCTGAAATAACATTTACAT_GACAGAAAAGCCAAATGGATTTACCG	59	16	8	2	3	5	2	1	1	1	5	6	6	1	6	1	3	2	5	3
CACTTAATCAGTAACGCCTTTAAAAG_GACAGAAAAGCCAAATGGATTTACCG	202	63	66	21	21	27	28	13	16	15	51	38	25	15	31	7	8	11	4	10
AGGCGAAAGGTTAAGATTCTTCTGGG_GACAGAAAAGCCAAATGGATTTACCG	36	15	15	0	5	6	6	1	1	1	7	5	7	1	11	1	1	8	6	4
CCAGGAACAACCAATGGGATTACGGT_GACAGAAAAGCCAAATGGATTTACCG	23	14	8	4	0	2	6	1	1	2	5	5	3	2	2	1	0	0	0	0
AATAAAATATTAAAACGTATTGACCG_GACAGAAAAGCCAAATGGATTTACCG	74	31	20	9	2	11	7	2	11	6	8	13	7	4	9	1	1	1	2	0
ATCCAAATCGGAAATTTGCTTATAAA_GACAGAAAAGCCAAATGGATTTACCG	16	3	3	0	0	1	2	0	1	2	5	0	0	0	0	0	0	0	0	0
CCCGCAAAGTGCAAGCACTTTTTGGT_GACAGAAAAGCCAAATGGATTTACCG	64	21	9	4	3	4	5	2	1	5	4	3	11	1	4	2	5	1	0	0
AAGCGAAACATCAAGAGAATTTCAAT_GACAGAAAAGCCAAATGGATTTACCG	84	37	32	6	6	14	5	4	3	7	20	12	15	3	7	8	2	4	3	8
CAAATAAAAATAAAGGCGATTATCTA_GACAGAAAAGCCAAATGGATTTACCG	109	29	26	12	8	12	6	4	5	10	13	5	2	3	2	1	2	1	1	0
GAACAAACCACGAAGAGGGTTGGGGG_GACAGAAAAGCCAAATGGATTTACCG	48	24	21	3	8	6	6	3	5	6	15	18	16	5	8	2	4	6	6	5
AAAACAAAACAAAAGAACCTTAAATG_GACAGAAAAGCCAAATGGATTTACCG	114	42	32	9	8	12	10	9	4	4	21	4	9	3	16	3	0	3	10	5
TCGATAACGAATAACACGATTTGTTT_GACAGAAAAGCCAAATGGATTTACCG	46	15	10	3	3	7	9	6	1	6	12	17	10	5	15	6	3	8	7	1
TTCCAAATCACGAAATAGCTTGACTT_GACAGAAAAGCCAAATGGATTTACCG	14	5	5	4	2	3	8	2	3	0	5	3	7	0	7	0	0	0	0	0
GTCTAAAATCAAAAAGATCTTTGGAA_GACAGAAAAGCCAAATGGATTTACCG	63	10	13	1	3	3	0	3	0	1	8	0	5	0	1	0	0	0	0	0
CCAGTAAAGGCAAATGCATTTAAAGG_GACAGAAAAGCCAAATGGATTTACCG	35	13	9	1	1	1	6	1	1	0	0	1	1	0	0	0	0	0	0	0
ACCTAAAATTCTAAGCAGGTTGGGGG_GACAGAAAAGCCAAATGGATTTACCG	74	22	17	2	7	11	7	3	2	7	23	7	6	3	5	1	2	2	4	2
GAGAAAATAAATAAGATCCTTATCAA_GACAGAAAAGCCAAATGGATTTACCG	502	134	117	53	32	57	30	22	22	39	65	49	27	39	56	18	11	16	20	30
CAATCAAATATAAAAGTTCTTCTCTA_GACAGAAAAGCCAAATGGATTTACCG	66	9	9	3	6	6	5	2	0	2	6	3	3	1	0	0	3	0	2	2
CCCATAATGTGTAAAAACGAATACGGTTGACCG_GACAGAAAAGCCAAATGGATTTACCG	13	5	2	0	1	2	0	0	0	0	0	0	0	0	0	0	1	0	0	0
AGGATAAGCGAGAAGGTTATTTTAAG_GACAGAAAAGCCAAATGGATTTACCG	88	31	20	11	5	14	12	5	5	8	14	17	12	7	29	7	2	9	14	8
AATTTAACCATTAAGTTGTTTAGATC_GACAGAAAAGCCAAATGGATTTACCG	27	10	5	2	0	3	1	2	0	0	1	1	1	0	1	0	0	0	0	0
TTGATAACCGCCAAATCTCTTCGGAA_GACAGAAAAGCCAAATGGATTTACCG	79	11	20	3	4	11	3	4	1	2	13	9	3	2	11	0	0	2	1	0
CTCACAATAATTAAGTCTGTTAGCTG_GACAGAAAAGCCAAATGGATTTACCG	10	0	0	0	0	0	0	0	0	0	0	0	0	0	0	0	0	0	0	0
CGTGGAAAAGCAAATGCCATTCTGCG_GACAGAAAAGCCAAATGGATTTACCG	32	3	5	0	0	2	1	1	1	2	1	3	3	0	0	0	1	0	0	1
CTGTAAAGAGTGAATATAATTAGTCT_GACAGAAAAGCCAAATGGATTTACCG	64	15	3	6	2	7	4	4	1	4	13	9	2	2	8	1	0	4	3	6
ATATTAACACTCAATTCTGTTTACAT_GACAGAAAAGCCAAATGGATTTACCG	74	25	17	11	8	13	13	10	4	6	17	12	14	9	19	6	7	9	5	5
CACGAAAACTGTAACACTTTTTATGT_GACAGAAAAGCCAAATGGATTTACCG	18	0	2	0	1	0	0	0	0	0	0	1	1	0	0	0	0	0	0	0
GCCATAAGATCCAAATTGCTTTGAGT_GACAGAAAAGCCAAATGGATTTACCG	37	4	3	0	1	1	0	0	0	0	0	0	4	0	2	0	1	0	0	0
TGAAAAAATGATAATGATATTCAGGA_GACAGAAAAGCCAAATGGATTTACCG	210	44	44	15	12	10	5	8	3	14	31	20	13	9	15	1	7	9	4	4
AAGTTAACCAGAAACAGGATTTTAAG_GACAGAAAAGCCAAATGGATTTACCG	121	28	30	5	10	8	14	4	8	12	9	15	12	10	8	2	8	2	2	0
TCATTAACTCTTAAATCTCTTCACCG_GACAGAAAAGCCAAATGGATTTACCG	31	4	2	0	0	0	0	0	0	0	0	0	1	0	0	0	0	0	1	1
AAGGGAATGGGCAAGCTTGTTTCCTT_GACAGAAAAGCCAAATGGATTTACCG	79	41	27	10	8	11	7	8	8	8	15	17	16	7	15	7	6	8	5	4
AATTGAAAACACAACGGTATTAGTAC_GACAGAAAAGCCAAATGGATTTACCG	174	48	53	11	10	20	10	12	10	10	23	24	30	10	23	8	14	7	9	4
CGAACAAACTGAAATTGGGTTTTAGA_GACAGAAAAGCCAAATGGATTTACCG	15	2	0	0	0	0	0	0	3	1	1	0	0	0	0	0	0	0	0	1
AAAATAATCTTGAAGCATTTTGGAAG_GACAGAAAAGCCAAATGGATTTACCG	168	45	50	16	9	27	20	13	10	15	63	45	32	17	29	9	18	11	8	11
CGTCGAAAAAAAAATCGCATTCCAAT_GACAGAAAAGCCAAATGGATTTACCG	133	29	24	9	4	10	16	4	8	6	21	22	12	10	13	0	3	1	5	1
CCGGGAACAGGCAAGCGGCTTGGGAT_GACAGAAAAGCCAAATGGATTTACCG	48	5	3	1	1	2	0	1	0	0	0	1	0	0	0	0	2	0	0	0
AGTTTAATTCTTAAAATTCTTAGTTC_GACAGAAAAGCCAAATGGATTTACCG	393	113	50	27	28	46	19	24	15	18	37	23	5	20	26	8	11	19	24	27
GCTGTAATTTTTAATGAGGTTGTAAC_GACAGAAAAGCCAAATGGATTTACCG	75	18	19	3	5	11	12	8	5	5	15	10	7	3	7	4	6	3	1	6
ATATTAATCTAAAACTAATTTCCTGA_GACAGAAAAGCCAAATGGATTTACCG	29	5	4	2	0	3	0	0	3	2	3	1	3	1	2	1	0	1	2	0
ACTGTAAAGAGAAATATGATTCTGTG_GACAGAAAAGCCAAATGGATTTACCG	31	6	6	3	3	8	2	3	3	1	4	1	0	1	2	1	1	0	1	0
CTAAGAATAAACAAGTCTATTCATCA_GACAGAAAAGCCAAATGGATTTACCG	89	24	21	7	6	7	8	1	2	3	11	17	1	1	6	1	3	3	0	2
CCACAAATTGTAAAATAATTTCTACC_GACAGAAAAGCCAAATGGATTTACCG	66	13	8	3	3	3	1	1	4	4	12	11	6	8	11	1	0	2	7	3
CTTTAAATGGGAAATATCCTTAAGGG_GACAGAAAAGCCAAATGGATTTACCG	103	32	39	7	9	10	11	4	8	4	7	23	15	6	19	3	3	3	2	1
GTCCAAAGTACGAAATATTTTTTGAA_GACAGAAAAGCCAAATGGATTTACCG	66	14	4	1	2	3	4	0	4	2	3	5	2	3	0	1	0	0	0	0
TTGATAACTCACAATCGAATTGTAGA_GACAGAAAAGCCAAATGGATTTACCG	45	7	6	0	2	2	1	0	1	2	6	2	1	1	2	0	0	0	0	0
GATTAAATATCGAACGCGTTTGTAGA_GACAGAAAAGCCAAATGGATTTACCG	31	17	21	4	2	10	5	3	4	3	6	10	4	2	14	7	5	3	4	1
TTAAAAATCTGTAATCTTCTTCTGGA_GACAGAAAAGCCAAATGGATTTACCG	15	1	8	0	2	1	1	1	0	0	1	0	3	1	1	1	0	0	1	0
AATGGAAATAAAAAGATGATTCGGTG_GACAGAAAAGCCAAATGGATTTACCG	189	44	56	33	14	24	22	17	15	17	57	47	27	23	28	11	8	11	8	3
CTATAAAACTTGAACGTCGTTGGCAT_GACAGAAAAGCCAAATGGATTTACCG	102	23	18	4	9	10	10	4	4	7	7	6	11	2	13	1	0	2	1	1
GAGCGAATGTTAAAGTCTTTTTATTA_GACAGAAAAGCCAAATGGATTTACCG	112	20	6	6	11	9	4	6	1	1	5	1	1	2	1	1	1	2	1	1
AGAAAAATGATAAAGGGCTTTCTTAG_GACAGAAAAGCCAAATGGATTTACCG	58	16	9	1	2	1	3	0	0	3	5	5	1	3	1	4	0	0	0	2
GCAAAAAAAAAAAAATTAAGTTCCGGT_GACAGAAAAGCCAAATGGATTTACCG	3	2	1	0	2	0	0	1	0	0	0	0	0	0	0	0	0	0	0	1
CTTAGAATCCTGAATGGTCTTTTTAT_GACAGAAAAGCCAAATGGATTTACCG	27	10	2	2	3	3	2	0	1	0	3	0	1	1	1	0	0	0	0	0
GTAACAAGATTTAAGGTCTTTTTAAA_GACAGAAAAGCCAAATGGATTTACCG	60	18	7	6	4	5	7	2	2	3	9	4	1	2	5	2	1	0	3	0
GTAACAAATCGGAAGTCGCTTCGACC_GACAGAAAAGCCAAATGGATTTACCG	36	23	17	1	7	8	7	3	2	7	5	10	17	4	6	0	0	2	1	0
GTTGGAAGGTGGAAATCTATTGTGGT_GACAGAAAAGCCAAATGGATTTACCG	44	0	0	0	0	0	0	0	0	0	0	0	0	0	0	0	0	0	0	0
AATGGAATTAGTAATAACTTTAGCCT_GACAGAAAAGCCAAATGGATTTACCG	233	56	59	12	15	31	35	13	17	33	64	41	37	24	47	5	12	15	16	7
CTTCTAACAGAAAAGAGGCTTAAATG_GACAGAAAAGCCAAATGGATTTACCG	3	1	0	0	0	0	0	0	0	0	0	0	0	0	0	0	0	0	0	0
ATCCTAACTGTCAATGTATTTCGTTC_GACAGAAAAGCCAAATGGATTTACCG	48	18	35	6	6	14	11	5	4	5	7	16	17	7	23	3	4	4	2	7
GTATGAAGGTGAAACACTTTTTAATT_GACAGAAAAGCCAAATGGATTTACCG	53	25	22	11	21	10	9	8	6	12	19	12	5	14	11	1	4	2	6	6
AAATCAAAGAAGAAGGGTGTTTAGGG_GACAGAAAAGCCAAATGGATTTACCG	224	68	58	13	19	21	14	6	8	10	29	12	26	3	12	7	6	2	1	0
AGCGCAAAAGAGAAGAACCTTTCAAT_GACAGAAAAGCCAAATGGATTTACCG	71	31	25	5	5	11	8	2	1	13	7	14	1	9	14	3	5	4	2	2
TCAGCAACAGGAAATCGTGTTTGAGT_GACAGAAAAGCCAAATGGATTTACCG	90	33	24	10	5	10	10	3	4	5	16	14	4	2	1	0	1	0	1	3
CTAAGAAAGTGGAATGATTTTATGCT_GACAGAAAAGCCAAATGGATTTACCG	70	20	11	2	8	5	10	2	5	4	12	5	6	3	5	0	1	1	0	0
CGGCAAAGGCTCAAACGTATTGGGGA_GACAGAAAAGCCAAATGGATTTACCG	81	15	15	6	7	3	3	5	3	7	9	9	5	3	6	3	1	2	5	0
AGGCAAATTTCTAAACGTTTTGTCTG_GACAGAAAAGCCAAATGGATTTACCG	15	9	7	0	1	0	0	0	1	2	0	1	2	1	2	5	0	2	1	2
AAAAGAAATTAAAACTGTATTCCAAA_GACAGAAAAGCCAAATGGATTTACCG	74	27	14	10	4	14	9	5	6	4	5	7	5	5	5	4	3	4	0	5
GTTTGAAAAAAAAAACTTAATTAACCG_GACAGAAAAGCCAAATGGATTTACCG	1	0	0	0	1	0	0	0	0	0	0	0	0	0	0	0	0	0	0	0
GTTTGAACTGTCAATCTATTTACCCG_GACAGAAAAGCCAAATGGATTTACCG	72	25	26	6	7	13	8	5	2	8	21	14	20	9	31	4	4	5	8	6
GGTCCAACCAAAAATGCGTTTGAGGT_GACAGAAAAGCCAAATGGATTTACCG	82	15	14	4	10	6	9	3	3	7	30	21	19	5	11	2	5	3	3	2
TATTCAAGTGTAAATTTCGTTATATC_GACAGAAAAGCCAAATGGATTTACCG	74	21	14	3	7	4	2	1	2	2	7	2	1	2	4	0	1	0	0	0
ACGCGAATCGGCAATATGTTTCTCTA_GACAGAAAAGCCAAATGGATTTACCG	55	16	18	13	5	6	7	0	5	6	20	21	8	12	9	7	0	4	5	4
CCATCAACAAACAATGCACTTCCCTT_GACAGAAAAGCCAAATGGATTTACCG	78	39	38	10	18	19	19	5	5	10	28	27	22	12	12	4	0	3	3	3
AGACCAATGGATAACAGTATTGCTAA_GACAGAAAAGCCAAATGGATTTACCG	79	32	21	8	2	9	7	6	10	8	26	37	10	9	15	8	5	6	7	7
TAGGTAACATTAAAGTATATTTATTA_GACAGAAAAGCCAAATGGATTTACCG	73	2	0	0	0	0	0	0	0	0	0	0	0	0	0	0	0	0	0	0
GAGATAAAATATAATACGTTTACATC_GACAGAAAAGCCAAATGGATTTACCG	24	3	5	6	4	5	2	5	1	4	3	1	1	2	6	0	0	1	2	0
TTATAAATACAAAAAAGATTTATTCT_GACAGAAAAGCCAAATGGATTTACCG	96	13	0	3	1	0	0	0	1	5	0	0	0	3	0	0	0	0	1	1
AACTTAAATACGAATCTCGTTCTGGA_GACAGAAAAGCCAAATGGATTTACCG	83	18	20	5	11	6	4	2	6	12	20	28	12	4	6	4	5	4	3	1
TTGTGAATCCTGAAACACGTTCGTAG_GACAGAAAAGCCAAATGGATTTACCG	96	37	24	7	6	11	11	6	3	5	31	16	25	13	26	6	2	2	3	5
GGTTTAAGTGGGAATATAATTCGTGT_GACAGAAAAGCCAAATGGATTTACCG	68	26	7	6	5	2	7	3	4	0	21	12	14	1	8	0	4	3	4	2
ATATGAACTTTTAATGCAGTTCCAGA_GACAGAAAAGCCAAATGGATTTACCG	30	13	9	3	5	6	7	5	1	3	16	16	18	8	16	3	0	4	6	5
CAGGTAATATAAAATCCATTTAAGTG_GACAGAAAAGCCAAATGGATTTACCG	19	6	3	1	2	0	6	3	2	0	3	4	0	4	7	3	0	1	1	3
TAGTGAATTTGCAATAAATTTGGTAT_GACAGAAAAGCCAAATGGATTTACCG	129	37	32	5	8	13	8	6	5	7	19	9	14	9	13	6	2	2	4	0
TACGCAAAGCAAAAAGACATTTTGCA_GACAGAAAAGCCAAATGGATTTACCG	463	134	165	32	36	47	54	25	28	45	118	124	76	57	93	16	31	33	22	19
TATAAAAAGATTAAGTATTTTCCAAA_GACAGAAAAGCCAAATGGATTTACCG	135	32	18	13	9	16	6	4	4	6	11	7	0	10	2	0	10	0	6	7
CGGCCAACGGGCAAAGCGGTTTGGCT_GACAGAAAAGCCAAATGGATTTACCG	53	5	10	2	4	3	1	2	0	1	2	2	1	0	4	0	1	0	0	1
TCGGAAAACAAGAATAACTTTGGCGT_GACAGAAAAGCCAAATGGATTTACCG	129	32	20	5	6	7	11	6	6	9	16	32	10	6	30	5	13	6	8	2
AAACGAACTAGGAACGGGTTTCTTCT_GACAGAAAAGCCAAATGGATTTACCG	183	46	52	15	13	14	20	11	9	10	32	20	18	9	46	2	12	8	10	7
CAATTAATGTCAAATGGTCTTATCTC_GACAGAAAAGCCAAATGGATTTACCG	64	14	9	5	2	5	7	1	4	6	10	14	5	4	8	1	3	2	4	0
GTTAAAAATATGAACTTCTTTAATTA_GACAGAAAAGCCAAATGGATTTACCG	11	2	2	0	0	0	0	0	0	0	0	0	0	0	0	0	0	0	0	0
CGGGAAACATGGAAGGGACTTGAGTG_GACAGAAAAGCCAAATGGATTTACCG	5	3	2	0	1	1	0	0	0	0	0	0	1	0	0	0	1	0	0	0
GGACAAATATGTAAAGCTCTTGATTA_GACAGAAAAGCCAAATGGATTTACCG	144	39	60	17	11	29	19	8	6	14	42	35	18	15	25	4	4	2	7	5
CTTAGAACAATAAATCACTTTGGGCC_GACAGAAAAGCCAAATGGATTTACCG	22	1	2	0	3	3	3	1	0	2	4	10	5	1	6	3	2	3	5	1
TAGGAAAAGCCCAAAGACGTTGAAAC_GACAGAAAAGCCAAATGGATTTACCG	37	12	16	1	3	4	4	0	2	3	7	9	13	6	9	2	6	0	2	1
ACAGAAAGATATAACACATTTTGATT_GACAGAAAAGCCAAATGGATTTACCG	85	27	26	8	7	7	10	10	4	7	28	15	8	5	12	4	4	4	4	5
ATGATAACCCTTAATATTTTTTTCG_GACAGAAAAGCCAAATGGATTTACCG	1	0	0	1	0	0	0	0	0	0	0	0	0	0	0	0	0	0	0	0
CTCGTAATGAATAAGGAGTTTCTAAG_GACAGAAAAGCCAAATGGATTTACCG	4	5	4	0	1	2	1	1	1	0	0	1	1	1	0	1	0	1	1	0
CTGTCAAGTGAAAATGCTTTTGGTGG_GACAGAAAAGCCAAATGGATTTACCG	143	30	34	13	5	15	19	5	9	10	23	23	28	15	25	8	13	13	10	5
CGACTAATTATCAATTATTTTCTGGG_GACAGAAAAGCCAAATGGATTTACCG	41	2	6	1	1	3	1	0	0	0	6	1	3	1	1	2	1	0	0	2
AGTTCAATCTGGAAATTACTTGTCAA_GACAGAAAAGCCAAATGGATTTACCG	45	12	12	1	6	5	5	2	4	2	13	11	6	3	2	1	4	1	3	0
TCAGCAAATAATAATAGCATTCATAC_GACAGAAAAGCCAAATGGATTTACCG	19	9	6	1	3	2	2	1	0	1	0	0	3	1	0	0	1	0	0	0
CGTGCAAATTGTAAGGATTTTCGGGA_GACAGAAAAGCCAAATGGATTTACCG	49	11	6	1	2	2	0	0	0	0	1	3	2	0	0	0	0	0	0	0
TACAAAAATTCTAATGCAATTACCGC_GACAGAAAAGCCAAATGGATTTACCG	51	11	9	4	2	11	8	3	2	2	8	14	2	1	5	2	3	5	4	4
ACTTGAATATTTAACATAGTTAATAG_GACAGAAAAGCCAAATGGATTTACCG	16	5	0	0	0	2	0	3	1	0	2	1	0	5	1	0	0	0	0	0
GGAAAAATACAAAAAGAAATTTGGTT_GACAGAAAAGCCAAATGGATTTACCG	48	17	7	4	2	9	0	2	6	3	11	3	4	8	9	1	2	0	1	2
GTCCAAATGATAAAAATAGTTACACA_GACAGAAAAGCCAAATGGATTTACCG	76	20	15	5	14	7	13	6	2	7	9	10	11	1	17	1	1	2	4	3
AGTCGAAGTGGCAATGGGATTTTGGG_GACAGAAAAGCCAAATGGATTTACCG	68	22	36	11	6	15	6	3	0	4	19	20	12	0	6	2	9	1	2	1
GACATAAAGCTCAAAAACGTTCGACT_GACAGAAAAGCCAAATGGATTTACCG	16	16	10	2	5	8	8	1	2	2	5	3	2	3	2	3	3	2	5	1
CTAATAAACGGGAAGTAAGTTCGTAT_GACAGAAAAGCCAAATGGATTTACCG	25	4	6	0	0	1	0	0	1	2	3	3	2	1	1	0	0	0	1	0
TACACAATATTAAATGGTATTTCGAG_GACAGAAAAGCCAAATGGATTTACCG	15	0	0	0	0	0	0	0	0	0	0	0	0	0	0	0	0	0	0	0
TCCAAAACCTTAAATAGGCTTCAGGA_GACAGAAAAGCCAAATGGATTTACCG	45	11	9	4	2	6	5	2	2	5	8	4	3	1	2	0	1	1	0	0
GATGTAATATTTAATCAAGTTTGATC_GACAGAAAAGCCAAATGGATTTACCG	12	4	5	0	0	1	0	0	0	0	2	0	0	0	0	0	0	0	0	0
TCGTAAAACGTAAAGCTTCTTTATTG_GACAGAAAAGCCAAATGGATTTACCG	42	9	14	3	3	3	3	0	2	3	17	6	7	4	8	2	4	0	1	2
CAGCCAACTCGCAATAATATTGTCTC_GACAGAAAAGCCAAATGGATTTACCG	74	14	21	4	4	7	5	4	0	1	0	5	6	4	4	2	1	2	0	0
CTCAGAAGTTTTAACGACATTAAGCG_GACAGAAAAGCCAAATGGATTTACCG	37	7	4	0	0	1	0	0	0	3	1	2	4	1	2	0	0	2	0	0
TTTAAAACACCTAACTTCTTTGCGGC_GACAGAAAAGCCAAATGGATTTACCG	15	4	7	1	2	5	7	4	2	0	3	0	3	0	0	0	0	0	0	1
TACCCAACTGGAAATCCGATTAGAAG_GACAGAAAAGCCAAATGGATTTACCG	184	64	66	16	13	10	14	5	6	9	30	22	12	6	30	1	8	3	5	2
TACGAAAGCCAGAAACAGGTTTTTTA_GACAGAAAAGCCAAATGGATTTACCG	2	0	0	0	0	0	0	0	0	0	0	0	0	0	0	0	0	0	0	0
TTTTAAAGTTTCAATTTACTTCGTCT_GACAGAAAAGCCAAATGGATTTACCG	31	5	1	4	2	2	2	2	2	2	3	4	2	1	3	1	1	0	0	0
AAATAAATTCACAATCATGTTTAATT_GACAGAAAAGCCAAATGGATTTACCG	3	0	0	0	0	0	2	1	4	1	4	2	1	5	0	0	0	0	0	0
GCAAGAAGAGTCAAGGGGGTTGGGG_GACAGAAAAGCCAAATGGATTTACCG	13	0	0	0	0	0	0	0	0	0	0	0	0	0	2	0	0	0	2	0
GAGCCAACAAGGAAAGGGGTTGCGGG_GACAGAAAAGCCAAATGGATTTACCG	15	0	2	0	1	0	0	0	0	1	2	2	1	0	2	0	0	0	0	0
GCCTTAATGGTCAAAAAAAATTTACCC_GACAGAAAAGCCAAATGGATTTACCG	1	0	0	0	0	0	0	0	0	0	0	0	0	0	1	0	0	0	0	0
ATAGAAAGCAATAAGTAAATTTAGGA_GACAGAAAAGCCAAATGGATTTACCG	118	46	27	9	10	13	6	4	4	9	34	21	15	13	20	5	4	8	14	6
ACTAAAAATCACAAGTCGATTCCGCG_GACAGAAAAGCCAAATGGATTTACCG	75	26	24	17	7	13	10	9	3	8	14	11	13	3	13	2	0	0	3	3
CCAGCAACCCACAAAAGGCTTTATTA_GACAGAAAAGCCAAATGGATTTACCG	54	18	8	2	1	3	6	0	2	1	4	9	3	1	5	0	0	0	1	2
TCCACAAGCGGCAAGTATTTTTAGAA_GACAGAAAAGCCAAATGGATTTACCG	210	54	46	18	17	23	16	15	12	26	33	26	12	13	30	5	0	4	10	5
AAATTAACATCAAAGTTCCTTCTAAC_GACAGAAAAGCCAAATGGATTTACCG	61	27	22	2	7	15	10	4	3	2	11	12	9	6	10	1	9	3	7	3
CCCGAAATAATGAAACCTATTCCTAC_GACAGAAAAGCCAAATGGATTTACCG	112	19	25	9	12	9	10	5	4	7	25	13	9	4	17	5	7	1	8	3
TTGCAAAATTTAAAAGTGATTAGAAT_GACAGAAAAGCCAAATGGATTTACCG	52	16	3	8	7	6	3	3	4	2	8	4	3	5	1	0	0	1	1	3
GGTTCAAGTTAAAAAGATATTAGATC_GACAGAAAAGCCAAATGGATTTACCG	100	42	23	11	8	15	7	7	6	9	18	17	18	17	15	5	9	3	1	3
GACTCAATGATGAAATGTGTTATTTT_GACAGAAAAGCCAAATGGATTTACCG	43	14	9	1	0	7	2	1	0	2	4	8	4	1	2	0	1	1	1	2
CGTTGAATTGCAAAGCATATTCTATA_GACAGAAAAGCCAAATGGATTTACCG	48	5	2	5	2	4	3	0	3	0	9	3	3	2	6	3	1	1	2	1
TTAGTAAACGTCAAGGACATTCGTTA_GACAGAAAAGCCAAATGGATTTACCG	116	44	49	12	11	18	12	6	10	7	29	30	15	8	22	7	13	4	9	3
TTACAAACTCGGAATAGTGTTTCAGT_GACAGAAAAGCCAAATGGATTTACCG	155	54	74	15	17	16	21	14	14	16	49	40	22	13	30	9	4	10	3	7
GCGGAAATTGGAAACGTTATTGGATC_GACAGAAAAGCCAAATGGATTTACCG	123	38	40	16	14	12	20	6	7	3	56	22	27	9	37	5	3	9	1	5
GCCTAAATATTGAATTAGGTTGGCGT_GACAGAAAAGCCAAATGGATTTACCG	182	75	61	15	11	19	10	7	8	5	34	23	18	4	42	8	8	11	8	4
ACTACAATCTTTAAATATATTAAGTG_GACAGAAAAGCCAAATGGATTTACCG	55	7	1	1	2	0	0	1	0	1	0	0	0	2	1	0	0	0	0	0
ACGTTAAAAGTGAATAGTGTTATAAC_GACAGAAAAGCCAAATGGATTTACCG	181	54	65	14	10	21	15	11	9	6	36	19	7	11	21	8	15	15	14	12
AATCTAAACGCCAATTGCGTTATGCC_GACAGAAAAGCCAAATGGATTTACCG	71	9	10	1	0	0	3	1	2	6	14	17	1	1	11	3	0	3	1	2
ATTTTAATGTATAAATGGTTTCATTC_GACAGAAAAGCCAAATGGATTTACCG	1	0	0	0	0	0	0	0	0	0	0	0	0	0	0	0	0	0	0	0
TCCTAAAGATGTAATGCAGTTCATCA_GACAGAAAAGCCAAATGGATTTACCG	91	29	20	7	6	7	5	3	3	4	14	12	6	3	10	1	4	3	1	2
TATGAAATTATAAATGAACTTCGTCT_GACAGAAAAGCCAAATGGATTTACCG	173	63	42	11	16	18	7	9	13	12	24	10	17	13	20	7	0	5	7	9
AGTGCAAAAAATAATTTTATTGACGG_GACAGAAAAGCCAAATGGATTTACCG	129	56	39	13	13	21	26	8	7	13	30	18	15	10	17	4	3	5	10	7
CTGGAAAGTCCCAACTTAGTTGTCCG_GACAGAAAAGCCAAATGGATTTACCG	49	11	9	3	4	5	5	4	1	4	6	11	7	2	6	2	0	1	0	0
GACACAATCCGGAAGTAACTTTGGTG_GACAGAAAAGCCAAATGGATTTACCG	129	26	44	9	12	10	18	6	4	7	25	26	34	9	20	5	3	10	1	5
ACTGTAATCGTGAAATGTCTTGTCTA_GACAGAAAAGCCAAATGGATTTACCG	37	7	13	1	4	4	1	4	2	1	8	12	10	4	5	2	3	2	5	0
GAACTAAAAATCAGTTAATTTTTAT_GACAGAAAAGCCAAATGGATTTACCG	62	5	2	6	8	2	1	2	1	2	1	0	0	4	0	0	0	0	1	1
GTCTTAAATCCTAATCAAATTTGCGT_GACAGAAAAGCCAAATGGATTTACCG	288	77	94	23	28	21	50	20	24	23	66	55	46	27	29	9	19	8	15	8
TCAGTAACTGGAAAACAATTTCCTGA_GACAGAAAAGCCAAATGGATTTACCG	254	72	80	28	15	44	28	20	17	34	75	65	43	24	45	5	19	17	14	10
TGGTGAACTAGAAAGGTGTTTGCCCG_GACAGAAAAGCCAAATGGATTTACCG	65	13	9	2	2	3	4	2	2	2	4	6	4	2	0	0	0	0	0	0
CTGTAAATTAGAAACTCTATTTAGAT_GACAGAAAAGCCAAATGGATTTACCG	48	7	0	2	1	1	2	2	3	1	2	1	1	0	2	0	0	1	3	1
GTTGCAATTTCGAATATAATTCGAGC_GACAGAAAAGCCAAATGGATTTACCG	57	23	32	6	8	5	12	4	7	3	10	20	9	6	9	3	4	5	2	3
AAAATAAGAATTAACAGAGTTCGTAG_GACAGAAAAGCCAAATGGATTTACCG	35	8	16	3	8	5	3	1	2	0	0	1	1	0	0	0	0	0	0	2
CTACTAAAACAAAAGGAAATTGCGCA_GACAGAAAAGCCAAATGGATTTACCG	53	13	14	6	4	3	3	1	3	4	5	3	19	2	10	1	2	5	4	2
AACTAAATTGTTAACAAGCTTTGACC_GACAGAAAAGCCAAATGGATTTACCG	239	53	66	21	14	29	25	6	11	9	38	47	33	12	26	4	11	5	3	0
CCCGTAACCGTGAATTATTTTTCGTG_GACAGAAAAGCCAAATGGATTTACCG	12	2	9	3	5	4	12	6	0	3	2	1	1	0	0	0	0	0	0	1
AATTTAAATGAGAATGAATTTACAAG_GACAGAAAAGCCAAATGGATTTACCG	42	20	10	1	6	3	3	1	2	1	8	9	5	2	1	0	3	0	0	0
CATCTAATCTTGAATGCGTTTAAAGT_GACAGAAAAGCCAAATGGATTTACCG	51	18	24	5	6	4	10	1	1	2	7	9	6	3	12	2	2	1	2	1
CCCGAAATTAATAAATGTGTTGCCAC_GACAGAAAAGCCAAATGGATTTACCG	54	17	14	4	7	9	7	0	3	3	6	6	4	5	16	1	1	0	1	1
CCATCAAATCGGAAACGTGTTAGGGA_GACAGAAAAGCCAAATGGATTTACCG	33	20	7	2	3	1	1	0	0	1	6	0	0	0	0	0	0	0	0	0
ATTTTAATCCAGAACGAGTTTTGCAA_GACAGAAAAGCCAAATGGATTTACCG	1	0	0	0	0	0	0	0	0	0	0	1	0	0	0	0	0	0	0	0
AATGAAATAAATAAGGGGATTCTTAG_GACAGAAAAGCCAAATGGATTTACCG	213	77	56	12	14	27	26	6	11	7	27	19	7	4	15	2	2	2	4	1
CTTCTAAACTCGAATCCTGTTTCAAC_GACAGAAAAGCCAAATGGATTTACCG	16	1	2	0	2	1	1	1	0	0	5	4	3	0	1	0	0	0	0	0
TTCGCAAACGTAAATGCTCTTTTATA_GACAGAAAAGCCAAATGGATTTACCG	25	7	2	0	0	0	1	0	0	0	0	1	1	0	0	0	0	0	0	1
CAGGAAATAGATAACATAGTTAGTGG_GACAGAAAAGCCAAATGGATTTACCG	67	18	17	6	2	4	3	2	2	0	6	7	1	2	8	0	1	0	0	0
TTCCTAATAATGAACGGAATTCAGGT_GACAGAAAAGCCAAATGGATTTACCG	63	11	21	4	4	8	0	3	1	0	6	19	1	1	6	2	2	0	3	3
TAAACAAATTGGAACATTCTTTTTAC_GACAGAAAAGCCAAATGGATTTACCG	11	2	2	3	3	7	5	3	2	5	21	9	6	7	11	2	1	3	3	2
AGGAAAAAGGGCAAGTCGTTTTGTTC_GACAGAAAAGCCAAATGGATTTACCG	41	9	1	3	2	0	1	2	1	0	1	2	6	0	2	0	0	0	0	0
TTCGAAAGCCACAAGGCAGTTTAGCA_GACAGAAAAGCCAAATGGATTTACCG	72	15	11	4	3	7	6	2	5	4	8	3	6	0	2	0	4	2	1	0
TAGTAAACACTAAACAGATTTTTAAT_GACAGAAAAGCCAAATGGATTTACCG	41	13	2	5	5	4	2	0	2	1	2	0	0	4	1	2	0	0	1	0
TTCGAAATATTCAAACATTTTATACA_GACAGAAAAGCCAAATGGATTTACCG	141	42	20	14	14	21	26	12	9	14	25	14	5	9	10	5	2	5	7	3
TATTCAATGCGTAAGCGGATTTTACA_GACAGAAAAGCCAAATGGATTTACCG	106	18	18	7	6	8	10	5	1	5	27	11	11	10	9	5	0	1	4	10
ACTCTAAAACTGAAACTCTTTTTAGT_GACAGAAAAGCCAAATGGATTTACCG	20	4	3	0	0	2	1	1	0	0	0	2	0	0	0	0	0	0	0	0
AATCAAATGTTGAATGCTATTGCATT_GACAGAAAAGCCAAATGGATTTACCG	1	0	0	0	0	0	0	0	0	0	0	0	0	0	0	0	0	0	0	0
TAGCAAAGGTAAAATTAGCTTAGCGT_GACAGAAAAGCCAAATGGATTTACCG	210	68	85	27	26	34	23	23	9	18	73	70	28	22	51	5	18	19	28	8
CTAGGAAGAAGGAACAAACTTTCTGT_GACAGAAAAGCCAAATGGATTTACCG	87	13	15	3	1	9	1	4	2	3	7	10	8	0	3	3	1	1	0	0
TATCGGTACCCCAATTCATTTCAGTA_GACAGAAAAGCCAAATGGATTTACCG	83	26	22	7	4	9	10	11	7	7	15	30	28	6	16	2	9	2	3	0
TGTGTAACCCCCAAGTAAATTATAAG_GACAGAAAAGCCAAATGGATTTACCG	69	31	9	9	3	9	8	8	7	6	18	11	7	5	14	3	6	6	4	9
TTAATAAAAATTAATAGAGTTAGAAT_GACAGAAAAGCCAAATGGATTTACCG	16	1	0	0	0	0	0	0	0	0	0	0	0	0	0	0	0	0	0	0
ACACAAAAGGCCAAGAAGATTGACCT_GACAGAAAAGCCAAATGGATTTACCG	95	29	34	8	5	10	13	3	4	3	15	17	23	10	23	1	0	3	2	3
TCTCTAAAAGGAAAATATCTTATTAT_GACAGAAAAGCCAAATGGATTTACCG	23	0	0	0	0	1	0	1	0	1	0	0	0	1	0	0	0	0	0	0
AGCAGAATCAGCAATAATTTTTACTA_GACAGAAAAGCCAAATGGATTTACCG	225	60	24	15	23	23	25	20	14	33	39	19	5	52	27	15	10	26	41	25
ATATAAAATGATAAGTATGTTGTGCT_GACAGAAAAGCCAAATGGATTTACCG	77	15	18	9	5	4	5	1	5	3	9	8	1	2	3	1	1	1	0	0
AGGGAAAAAAAACGCTATTGATCC_GACAGAAAAGCCAAATGGATTTACCG	1	1	0	0	0	0	0	0	0	0	0	0	0	0	0	0	0	0	0	0
GGCTTAACATGTAACTATTTTAATAT_GACAGAAAAGCCAAATGGATTTACCG	17	3	0	0	1	0	0	0	0	0	0	0	0	0	0	0	0	0	0	0
ACGCTAAACTCGAAATAGTTTTCTG_GACAGAAAAGCCAAATGGATTTACCG	16	17	16	5	5	5	8	2	1	3	4	8	7	0	6	0	5	1	1	0
CTGTGAAAAGCCAATACGTTTCAGAT_GACAGAAAAGCCAAATGGATTTACCG	32	1	2	2	0	1	1	0	0	0	0	1	0	0	10	0	0	1	0	1
GTAGCAAAATTAAATCATTTTAATAG_GACAGAAAAGCCAAATGGATTTACCG	8	1	0	0	2	1	0	0	3	0	2	0	0	0	1	0	0	1	0	4
GTAGTAACAAAGAAGCCAGTTATGAT_GACAGAAAAGCCAAATGGATTTACCG	55	32	30	14	5	11	7	4	4	7	11	8	12	5	12	0	5	4	0	0
TCTTTAAATTTTAATTCGTTTCCATC_GACAGAAAAGCCAAATGGATTTACCG	126	31	30	7	10	12	9	10	6	7	10	9	1	8	9	2	6	2	2	4
AAACCAAGCCCGAAGAGCATTTGTAC_GACAGAAAAGCCAAATGGATTTACCG	177	33	44	18	17	12	25	10	4	17	22	31	25	10	30	4	13	6	5	8
GCAAAAAAACGAAATAATCTTAGAGT_GACAGAAAAGCCAAATGGATTTACCG	1	0	0	0	0	0	0	0	0	0	0	0	0	0	0	0	0	0	0	0
ATAGGAAGCAGAAATATTGTTTGGTT_GACAGAAAAGCCAAATGGATTTACCG	128	44	40	18	8	12	11	4	1	8	17	12	7	5	9	4	2	7	2	2
CGTTCAAACCGCAAGATGGTTGGGGC_GACAGAAAAGCCAAATGGATTTACCG	30	8	4	1	1	4	1	0	0	3	7	6	3	3	2	0	0	1	3	4
GACCGAACTTTGAATTAATTTGTCCA_GACAGAAAAGCCAAATGGATTTACCG	269	76	64	31	18	34	41	26	19	20	61	45	22	16	39	12	2	8	6	4
TGGCGAACAAATAAGTAGCTTGTATC_GACAGAAAAGCCAAATGGATTTACCG	62	6	13	3	2	3	3	2	2	0	4	3	7	2	2	1	4	1	0	0
TTCTAAACTGTAAAGTTCGTTTTACA_GACAGAAAAGCCAAATGGATTTACCG	24	4	3	0	0	0	0	0	0	0	1	0	1	0	1	0	1	0	0	0
GCTCTAATGGTCAAAGCTATTTAAAC_GACAGAAAAGCCAAATGGATTTACCG	30	8	14	6	2	3	0	0	0	2	5	2	0	4	13	0	0	3	0	1
GTGACAATCAAAAATAGCGTTTCACT_GACAGAAAAGCCAAATGGATTTACCG	181	55	56	13	14	16	10	11	4	10	18	21	18	7	16	4	11	13	11	5
TGAGTAATGCAGAATGCCCTTGACCC_GACAGAAAAGCCAAATGGATTTACCG	77	17	12	5	2	4	2	2	1	2	14	14	10	8	8	1	2	1	0	2
AAAATAAGCGATAACCGGGTTATCAC_GACAGAAAAGCCAAATGGATTTACCG	93	25	27	6	2	7	11	12	8	5	16	14	16	5	20	4	2	2	3	3
CGATAAACTTACAAATTGCTTCGCAC_GACAGAAAAGCCAAATGGATTTACCG	226	41	72	17	15	21	22	7	6	13	27	32	29	9	16	5	8	10	7	6
CGTTAAATAATTAAAGGCCTTAATCG_GACAGAAAAGCCAAATGGATTTACCG	24	5	1	0	1	0	0	0	0	0	0	2	1	0	0	0	1	0	0	0
CGAGGAACTTATAAGTATTTTATGGA_GACAGAAAAGCCAAATGGATTTACCG	63	12	8	1	7	4	4	1	2	3	8	5	3	3	1	0	0	0	0	0
CATACAACCGTCAATATATTTGTATG_GACAGAAAAGCCAAATGGATTTACCG	169	34	41	18	12	23	24	7	7	9	38	43	26	19	31	7	9	19	19	18
CTAGAAACAGAAAATCATCTTCCGGG_GACAGAAAAGCCAAATGGATTTACCG	42	10	18	7	3	6	7	4	1	2	4	17	7	6	15	3	1	3	6	3
AAATTAATGATTAACCGAGTTGGCTC_GACAGAAAAGCCAAATGGATTTACCG	34	12	13	2	2	3	0	0	1	0	3	0	2	0	0	0	1	0	0	0
TACCGAACAAGGAAGGGGATTACCAC_GACAGAAAAGCCAAATGGATTTACCG	95	27	27	7	9	11	4	6	9	6	27	16	31	8	24	6	1	10	7	11
GCTCAAAGGGTAAAATGGTTTGCTAT_GACAGAAAAGCCAAATGGATTTACCG	61	8	9	2	1	2	3	0	3	0	4	4	5	0	0	0	0	1	0	2
ATAGGAATAACAAACTCAATTATTGT_GACAGAAAAGCCAAATGGATTTACCG	1	0	0	0	0	0	0	0	0	0	1	0	0	0	0	0	0	0	0	0
ACTTTAAGCAGGAAGGGGGTTGGGGG_GACAGAAAAGCCAAATGGATTTACCG	37	30	22	12	4	7	3	3	2	3	13	12	2	4	17	2	0	0	4	4
CACTCAATTAACAAGGTTATTTTAGT_GACAGAAAAGCCAAATGGATTTACCG	140	30	36	4	10	14	32	7	15	16	29	34	17	20	39	5	4	12	15	13
GCCACAACAAGCAATAATCTTGTTAA_GACAGAAAAGCCAAATGGATTTACCG	16	4	0	0	2	1	1	2	1	1	2	3	1	1	0	0	2	0	0	0
TGAGCAAGATAAAAGTTCATTGTTCG_GACAGAAAAGCCAAATGGATTTACCG	86	26	22	7	3	5	5	1	3	5	10	19	3	5	5	1	10	4	2	1
ACCAGAAAGCGCAATAAGGTTAATGT_GACAGAAAAGCCAAATGGATTTACCG	9	1	0	1	0	0	0	0	0	0	0	0	0	0	0	0	0	0	0	0
CGATCAACTATGAACCTAGTTCTTTT_GACAGAAAAGCCAAATGGATTTACCG	62	11	10	10	4	10	12	6	3	7	12	10	5	6	15	1	3	2	5	3
TTGCTAATGTAAAATTCGTTTTCGGG_GACAGAAAAGCCAAATGGATTTACCG	73	30	31	8	10	6	11	1	6	5	28	7	12	6	7	1	8	2	0	1
TATCGGTACCTGAACATTATTTTTTT_GACAGAAAAGCCAAATGGATTTACCG	23	4	2	4	0	0	3	2	0	0	1	0	0	0	0	0	0	0	0	0
AGCACAAATGATAAATAACTTTTTCT_GACAGAAAAGCCAAATGGATTTACCG	108	17	9	6	5	4	5	7	2	4	14	5	5	4	2	1	2	3	3	1
GCAATAACGTGTAACAGGTTTCAGAG_GACAGAAAAGCCAAATGGATTTACCG	61	24	39	3	3	6	5	3	5	3	10	6	8	1	0	1	0	2	2	0
GAATGAAAAGAAAACGTCATTCTAGC_GACAGAAAAGCCAAATGGATTTACCG	31	5	8	2	4	2	4	1	2	0	2	1	1	1	2	2	0	1	0	0
CATGTAACATCAAAGGTTTTTGATG_GACAGAAAAGCCAAATGGATTTACCG	157	32	34	11	9	13	16	9	5	2	26	21	17	10	12	5	9	1	2	5
CATGTAAGTATCAAAAGGTTTGTCTC_GACAGAAAAGCCAAATGGATTTACCG	36	18	5	3	6	0	1	4	1	0	6	1	3	0	4	1	1	0	1	3
GATCGAAATTACAATATAATTGGTGT_GACAGAAAAGCCAAATGGATTTACCG	127	28	28	9	6	9	7	3	4	4	13	3	8	6	5	1	4	2	1	3
TCCGAAAATGCTAAAGAATTTACAA_GACAGAAAAGCCAAATGGATTTACCG	1	0	0	0	0	0	0	0	0	0	0	0	0	0	0	0	0	0	0	0
TGACGAAAACCAAATGATATTTAGTTG_GACAGAAAAGCCAAATGGATTTACCG	72	43	27	12	18	17	13	4	6	8	14	14	9	11	17	10	2	5	5	8
TCGAAAATAACCAACTTATTTACGTC_GACAGAAAAGCCAAATGGATTTACCG	86	28	28	12	4	7	13	4	6	9	17	23	17	8	19	3	4	6	3	6
TTGAGAATTGATAATTATTTTATACA_GACAGAAAAGCCAAATGGATTTACCG	25	2	0	1	2	2	0	0	0	0	0	0	0	2	0	0	0	0	0	0
GTACCAAGCAATGTAGTTAACGC_GACAGAAAAGCCAAATGGATTTACCG	125	26	29	6	5	9	11	10	6	6	21	33	33	12	14	3	2	5	3	6
AATGCAAATTCGAATTGGTTTGACTA_GACAGAAAAGCCAAATGGATTTACCG	62	22	28	9	7	10	9	6	5	7	24	17	13	13	10	6	2	10	6	4
ATTCGAAAATAAAAGGGGTTTCACAG_GACAGAAAAGCCAAATGGATTTACCG	31	5	9	2	1	3	2	1	2	3	4	6	7	1	7	2	2	4	0	2
ACTGCAATATGGAAGCTGTTTGTAGC_GACAGAAAAGCCAAATGGATTTACCG	26	11	22	5	4	6	4	3	4	2	3	4	4	1	2	1	1	1	0	0
GTTCAAACTTTTAACGGCTTTTATGA_GACAGAAAAGCCAAATGGATTTACCG	168	26	26	9	9	10	12	4	6	8	20	16	13	4	6	1	4	2	4	0
AGGGAAAGGACTAAATTGTTTAGGGT_GACAGAAAAGCCAAATGGATTTACCG	62	16	4	2	4	0	6	4	6	6	6	25	7	3	17	5	6	4	0	1
TTTTGAATAGGGAACCGCGTTTAATA_GACAGAAAAGCCAAATGGATTTACCG	64	15	17	1	7	7	5	6	5	4	6	2	3	1	3	3	1	1	1	1
CTCAGAAACCTAAAGTAGTTTTGTCA_GACAGAAAAGCCAAATGGATTTACCG	47	10	11	3	0	3	8	1	0	6	4	2	12	2	6	0	2	0	0	0
CAGCCAAAACTTAATGCTGTTGTTCA_GACAGAAAAGCCAAATGGATTTACCG	69	13	6	3	4	3	6	1	2	0	6	8	8	4	7	0	1	3	0	0
CAATTTAC_GACAGAAAAGCCAAATGGATTTACCG	1	0	0	0	0	0	0	0	0	0	0	0	0	0	0	0	0	0	0	0
TGTTAAACCTTGAAAAGCATTTACGA_GACAGAAAAGCCAAATGGATTTACCG	27	8	3	0	2	3	0	0	0	0	1	0	1	0	0	0	0	0	1	0
ACTGAAACCTGAAAATGCTTTAAAAA_GACAGAAAAGCCAAATGGATTTACCG	73	16	8	9	5	5	5	8	4	6	13	9	7	7	4	3	1	1	2	1
TAGCTAAATCTTAATGTGTTTTTTCG_GACAGAAAAGCCAAATGGATTTACCG	109	22	22	8	7	5	8	4	4	3	19	10	9	4	18	2	2	6	2	2
TGTCTAAGATTAAATTTTTTTCCACT_GACAGAAAAGCCAAATGGATTTACCG	22	14	4	4	2	3	1	0	1	0	0	0	1	0	0	1	0	1	0	0
CGATAAATAGAAAATAAACTTAGTCT_GACAGAAAAGCCAAATGGATTTACCG	23	5	1	1	2	5	0	1	2	1	1	0	0	0	0	0	0	0	0	0
CCAATAATCATGAACGTCGTTCCAAT_GACAGAAAAGCCAAATGGATTTACCG	2	0	0	0	0	0	0	0	0	0	0	0	0	0	0	0	0	0	0	0
AATCAAACTCATAACTCCTTTGCATA_GACAGAAAAGCCAAATGGATTTACCG	89	8	9	4	1	9	5	2	1	1	17	14	8	3	6	3	0	1	2	1
CAGGAAAATGCGAAATGCATTCTGTG_GACAGAAAAGCCAAATGGATTTACCG	33	7	7	3	2	5	4	2	0	2	5	2	1	0	4	0	0	1	1	1
AACGCAACAAGAAATGTTGTTTTCGT_GACAGAAAAGCCAAATGGATTTACCG	89	41	50	8	16	21	19	9	15	11	47	41	29	9	30	13	4	13	5	2
ATTTTAATATATAACCTTATTATACA_GACAGAAAAGCCAAATGGATTTACCG	40	3	0	1	0	2	0	1	1	0	0	0	0	1	0	0	0	0	0	0
AGGTCAACTAGTAAATGTCTTATCGA_GACAGAAAAGCCAAATGGATTTACCG	110	36	29	7	8	12	10	6	5	8	17	43	27	11	33	7	4	5	5	3
GTATCAATGAGTAATATACTTTGGTT_GACAGAAAAGCCAAATGGATTTACCG	162	32	26	10	11	17	15	11	17	17	40	41	22	20	24	10	8	14	12	8
GAAAAAAATCCGAAAGAAATTTATGA_GACAGAAAAGCCAAATGGATTTACCG	124	23	14	12	7	11	7	8	6	7	13	7	2	12	7	6	1	7	6	3
TCGGTACCTGTTAACATATTTTAGTA_GACAGAAAAGCCAAATGGATTTACCG	46	9	3	6	4	11	5	2	1	0	3	2	0	2	2	0	0	4	0	0
AGGGAAAATAATAAGTGCATTTAAGG_GACAGAAAAGCCAAATGGATTTACCG	141	19	26	11	8	16	5	2	4	8	13	17	7	1	6	2	10	3	6	0
ATTGTAACTTCGAACCCGGTTAATCG_GACAGAAAAGCCAAATGGATTTACCG	77	22	18	5	8	9	14	5	3	4	8	6	5	4	4	0	1	0	1	0
CATCCAATAAGGAACTATTTTTCGTT_GACAGAAAAGCCAAATGGATTTACCG	86	15	13	2	3	4	3	3	3	4	14	3	11	1	4	2	4	1	1	5
ACGGTAAGGCATAAAACGGTTAATAA_GACAGAAAAGCCAAATGGATTTACCG	29	4	4	3	0	0	2	4	1	2	1	2	0	1	3	1	2	0	1	0
TAACAAATATGTAATTGAATTGTAGA_GACAGAAAAGCCAAATGGATTTACCG	49	14	10	4	6	11	4	1	1	2	3	10	4	6	5	0	2	2	4	1
TAGGAAAACACCAAGTTGTTTTGGGG_GACAGAAAAGCCAAATGGATTTACCG	71	11	13	1	2	3	7	2	1	5	7	6	8	2	12	1	1	3	1	0
CATTTAACTGATAAGGAATTTGAAAT_GACAGAAAAGCCAAATGGATTTACCG	65	24	11	8	2	2	9	7	4	3	10	13	10	9	5	0	1	1	5	0
ATACAAATCTTAAAAGATTTTATTGA_GACAGAAAAGCCAAATGGATTTACCG	24	7	0	1	2	2	3	1	1	0	2	0	0	0	0	0	0	1	0	2
ATATCAACATTTAAAAAAGTTTCATA_GACAGAAAAGCCAAATGGATTTACCG	1	0	0	0	0	0	0	0	0	0	0	0	0	0	0	0	0	0	0	0
AAAATAAAGTTTAACGCAATTTGAAC_GACAGAAAAGCCAAATGGATTTACCG	181	43	33	14	9	7	12	2	1	4	20	18	16	6	8	2	5	2	3	0
GATTTAAACTTGAATTAGGTTACAGT_GACAGAAAAGCCAAATGGATTTACCG	93	16	15	6	4	8	10	5	2	3	11	11	7	5	9	3	1	1	5	2
ACTGTAATCCTTAAAGCCATTTGAAT_GACAGAAAAGCCAAATGGATTTACCG	64	26	30	6	9	14	7	5	10	1	18	18	12	4	7	5	3	2	7	6
TCCTCAAATAATAAGAACTTTTCATA_GACAGAAAAGCCAAATGGATTTACCG	20	7	2	2	7	0	1	1	2	4	4	3	0	3	2	1	2	1	0	0
GGTATAACCGGCAATGCAGTTGGTGG_GACAGAAAAGCCAAATGGATTTACCG	17	7	1	4	3	3	4	3	1	2	7	22	4	5	10	1	1	1	3	3
AGCACAAGATACAATATAATTTTTCT_GACAGAAAAGCCAAATGGATTTACCG	95	17	3	5	6	9	2	2	4	3	2	0	2	7	3	0	0	1	5	0
TATGAAACTATTAATTGTTTTAGTGA_GACAGAAAAGCCAAATGGATTTACCG	76	21	18	5	7	9	12	4	9	7	11	12	3	2	2	3	2	2	2	3
GACGCAAGGGGGAAGAGGGTTGGGGG_GACAGAAAAGCCAAATGGATTTACCG	1	0	2	0	0	0	0	0	0	0	0	0	0	0	0	0	0	0	0	0
AGCCTAAAACGAAAGCGCGTTGAGGA_GACAGAAAAGCCAAATGGATTTACCG	123	37	51	22	11	23	17	10	8	11	18	30	26	11	17	11	6	8	7	7
GTGTGAAAGGAGAAGTTTGTTGTGCG_GACAGAAAAGCCAAATGGATTTACCG	13	9	6	3	5	8	5	1	2	3	9	5	8	4	14	3	1	3	6	3
CCGGTAAATCACAACTGGTTTCCGCT_GACAGAAAAGCCAAATGGATTTACCG	211	26	36	11	7	15	7	4	8	4	19	11	14	4	14	2	8	9	6	3
TCCAAAATCGCTAATCACATTATGTA_GACAGAAAAGCCAAATGGATTTACCG	43	14	17	11	10	5	10	4	3	4	22	18	11	9	6	2	0	1	3	2
TGGCCAACATGCAACAAGTTTCGATC_GACAGAAAAGCCAAATGGATTTACCG	97	33	25	3	8	13	6	8	3	3	19	14	18	5	23	5	4	6	7	4
CTGCTAAGCAATAACAGTCTTCGTAT_GACAGAAAAGCCAAATGGATTTACCG	21	3	1	0	0	1	0	1	1	0	2	0	0	1	0	0	0	0	0	0
GAGTGAACAAGGAATTGCTTTTCAGC_GACAGAAAAGCCAAATGGATTTACCG	101	32	15	5	3	4	10	5	4	3	16	15	16	15	15	4	5	0	4	3
TCTCGAACTCTAAAGCATCTTCTTTA_GACAGAAAAGCCAAATGGATTTACCG	64	11	6	3	5	5	1	2	1	1	3	7	5	2	6	1	0	0	0	1
GGGCGAAGTGGCAAGACCGTTGTAGG_GACAGAAAAGCCAAATGGATTTACCG	141	52	51	9	17	18	16	7	7	10	26	36	34	6	18	4	8	6	7	6
CACCAAAACGGGAAGGGGGTTGGGCC_GACAGAAAAGCCAAATGGATTTACCG	48	11	15	6	3	6	4	4	4	6	17	12	15	1	7	2	7	0	2	1
CTGGCAAAAGTCAAATACATTTCGGC_GACAGAAAAGCCAAATGGATTTACCG	29	10	3	1	2	1	0	2	0	0	1	0	2	0	9	0	2	1	0	0
CGCCCAATCTTGAATAGACTTGAATA_GACAGAAAAGCCAAATGGATTTACCG	21	2	0	1	3	2	3	4	1	3	9	2	7	0	13	0	0	2	0	0
TACACAAAAAAAAAGATTCTTCGTAA_GACAGAAAAGCCAAATGGATTTACCG	1	0	0	0	0	0	0	0	0	0	0	0	0	0	0	0	0	0	0	0
TACCTAATTAGTAACGTGCTTTTATG_GACAGAAAAGCCAAATGGATTTACCG	280	83	90	23	24	36	43	16	14	25	74	76	79	33	75	24	18	14	21	15
CTCGAAAGGTACAAAGGATTTACTTA_GACAGAAAAGCCAAATGGATTTACCG	89	23	21	9	4	3	8	3	2	4	17	14	9	5	12	1	9	3	7	3
CCGGAAAGGCGAAACAGCTTTCCCGG_GACAGAAAAGCCAAATGGATTTACCG	71	10	11	2	3	5	3	0	0	3	15	15	4	6	14	0	1	4	2	1
CGGACAAATGCAAAGATTATTTTATT_GACAGAAAAGCCAAATGGATTTACCG	36	1	1	1	0	0	0	0	1	0	0	0	0	0	0	0	0	0	0	0
CTTTAAATTGACAAAGTCATTGGAGC_GACAGAAAAGCCAAATGGATTTACCG	39	11	8	0	2	4	1	0	4	1	6	2	3	2	5	0	0	0	0	0
TGTGCAAATGATAAGCATGTTTGCAT_GACAGAAAAGCCAAATGGATTTACCG	125	27	29	8	7	17	7	2	5	8	18	21	26	6	11	3	5	10	8	1
GCCGCAATTTTCAATCTAGTTTCTGG_GACAGAAAAGCCAAATGGATTTACCG	117	41	38	8	9	11	15	5	9	16	28	23	15	10	13	1	6	7	5	3
AACTGAAAAGGAAATTGTTTTAGTCT_GACAGAAAAGCCAAATGGATTTACCG	106	28	23	7	6	5	6	3	3	3	6	13	8	8	15	1	6	4	0	1
TAATTAATTACTAACCGTTTTACAAC_GACAGAAAAGCCAAATGGATTTACCG	113	33	40	12	7	12	12	6	5	4	11	15	8	1	10	1	9	2	1	2
TAAAGAAAATTCAAGGGATTTGTGTT_GACAGAAAAGCCAAATGGATTTACCG	155	32	33	11	3	9	5	7	2	8	33	14	3	1	7	3	0	4	1	6
ATCGGAAACGGTAATATGCTTAAATA_GACAGAAAAGCCAAATGGATTTACCG	71	25	13	5	8	7	11	6	8	6	14	5	11	8	5	2	4	2	3	4
TTGCTAATGTACAATCGGCTTCTAAA_GACAGAAAAGCCAAATGGATTTACCG	8	0	0	0	0	0	0	0	0	0	0	0	0	0	0	0	0	0	0	0
TGTGGAATATCAAAGGGCATTGGGGC_GACAGAAAAGCCAAATGGATTTACCG	22	6	5	1	1	0	2	0	1	2	3	6	4	1	2	1	0	1	0	0
AACTAAAACTATAATGTTATTGTTCG_GACAGAAAAGCCAAATGGATTTACCG	40	9	0	0	2	2	4	1	0	2	2	1	2	1	0	1	1	0	1	0
TAGCCAAATTATAAGAACTTTGCAAG_GACAGAAAAGCCAAATGGATTTACCG	120	19	22	5	2	13	10	3	3	14	31	21	10	6	16	3	7	1	2	3
GTGAAAATACTTAATACGTTTTTTTT_GACAGAAAAGCCAAATGGATTTACCG	46	7	6	0	3	0	1	2	1	0	0	0	0	0	0	0	0	0	0	0
ACCGTAACTTTTAATCGTTTTTCCCG_GACAGAAAAGCCAAATGGATTTACCG	168	21	32	12	9	15	5	1	4	7	39	28	11	4	24	3	2	8	3	6
TGTACAATCTTCAACTTTCTTCGGAA_GACAGAAAAGCCAAATGGATTTACCG	46	2	12	2	3	3	4	0	1	4	10	6	8	2	5	0	4	1	1	3
GTCGAAAGTAATAACCCATTTTGGGA_GACAGAAAAGCCAAATGGATTTACCG	83	17	9	2	3	6	10	2	1	0	2	0	0	1	0	0	0	0	1	1
ACTTGAATGAAAAAAGCTATTGGTGA_GACAGAAAAGCCAAATGGATTTACCG	23	11	1	2	4	1	2	1	0	1	4	4	5	1	1	1	0	1	0	0
TTCAAAATTACGAAGTCCTTTGCTAT_GACAGAAAAGCCAAATGGATTTACCG	106	19	20	10	11	8	4	1	5	4	15	8	3	1	6	0	1	0	1	1
TCAGGAACTACAAATATGTTTGGGGT_GACAGAAAAGCCAAATGGATTTACCG	69	22	29	10	9	19	13	8	3	12	25	25	30	12	19	6	2	2	4	6
TCTAGAATAGAAAATAAGCTTGGACC_GACAGAAAAGCCAAATGGATTTACCG	196	34	47	28	15	22	22	9	12	17	41	33	27	19	20	13	9	13	4	9
ATAGCAAAGATTAAAAGGCTTCTCCC_GACAGAAAAGCCAAATGGATTTACCG	62	42	43	13	18	25	13	10	4	14	36	24	19	10	20	8	1	3	4	4
GGGGTAAAGGGGAAGGTTGTTGGAAG_GACAGAAAAGCCAAATGGATTTACCG	27	14	5	0	0	3	4	2	4	1	3	3	5	0	1	0	0	0	1	0
GTGACAACCCGTAAATACTTTTACTA_GACAGAAAAGCCAAATGGATTTACCG	132	26	20	14	19	11	22	12	7	5	15	11	2	5	7	1	4	2	2	0
TATACAACGACAAACGGGTTTATTAC_GACAGAAAAGCCAAATGGATTTACCG	24	3	1	0	0	0	0	0	0	0	0	0	2	0	1	0	0	0	0	0
TTGCCAAATTTCAAACGGGTTAAACA_GACAGAAAAGCCAAATGGATTTACCG	132	46	27	13	8	9	12	5	13	16	18	16	16	2	5	1	7	4	2	0
ATTGTAAAAAATAACGGGGTTGAGGA_GACAGAAAAGCCAAATGGATTTACCG	42	18	19	4	9	7	12	2	6	9	5	6	7	4	4	0	0	2	4	2
ACTCGAATGTATAACGAGATTTTATG_GACAGAAAAGCCAAATGGATTTACCG	130	17	18	9	6	8	4	2	4	4	16	18	8	5	10	2	5	4	1	1
TCGGTACTTGTTAAGTGACTTTTACG_GACAGAAAAGCCAAATGGATTTACCG	491	140	202	49	31	64	71	28	28	32	98	106	93	30	97	9	36	29	24	23
TCAGTAAACTTGAACCTTTTTTACCG_GACAGAAAAGCCAAATGGATTTACCG	186	55	37	11	16	20	17	8	9	8	29	26	16	15	14	8	10	6	4	4
TACCCAAGCCTAAATTACATTGAATT_GACAGAAAAGCCAAATGGATTTACCG	173	57	48	15	6	22	16	9	6	10	24	26	12	7	11	7	9	8	5	15
AGTAAAAAAGTAAAAATCTTTTACCT_GACAGAAAAGCCAAATGGATTTACCG	55	25	7	9	6	1	5	6	5	6	3	1	0	2	3	3	4	1	3	4
CCTTCAATTCAAAATTTTGTTCATAA_GACAGAAAAGCCAAATGGATTTACCG	96	28	10	10	8	9	5	5	3	7	22	13	9	7	4	3	2	2	2	6
AGCATAATCAGTAAAGCCATTACGCG_GACAGAAAAGCCAAATGGATTTACCG	141	40	40	11	5	17	12	7	7	9	30	33	40	12	34	3	5	4	5	7
TTCCTAAGCTTAAATACATTTTACGT_GACAGAAAAGCCAAATGGATTTACCG	87	16	18	3	1	3	6	0	0	1	8	3	6	0	2	0	3	2	0	0
TTCAAAAACGTGAAATGTTTTCCAGT_GACAGAAAAGCCAAATGGATTTACCG	70	20	20	6	2	4	3	5	5	9	24	21	12	6	17	4	3	6	9	6
TTATCAAGGACTAAGTGGCTTGTAAG_GACAGAAAAGCCAAATGGATTTACCG	124	45	58	20	25	37	32	15	8	7	62	55	51	15	52	4	7	9	15	7
TGCCTAATCACTAATCTCATTTCGTT_GACAGAAAAGCCAAATGGATTTACCG	280	103	97	24	19	33	28	21	17	16	50	70	36	23	39	8	18	12	10	10
CATATAAAACGCAATTGGCTTAACAG_GACAGAAAAGCCAAATGGATTTACCG	14	4	2	2	1	0	0	0	0	0	1	0	0	0	0	0	0	0	0	0
TTCCAAATACTAAAGTGACTTTACGC_GACAGAAAAGCCAAATGGATTTACCG	32	10	8	2	0	0	3	2	1	0	1	1	3	0	3	0	0	0	0	0
TTATAAACAGTGAACACTTTTATTT_GACAGAAAAGCCAAATGGATTTACCG	29	8	4	1	4	2	3	3	0	2	2	1	1	7	1	1	0	1	1	0
GAACAAAATTGCAAAATCGTTACGAT_GACAGAAAAGCCAAATGGATTTACCG	94	41	44	14	10	14	11	8	3	5	34	30	14	8	29	11	9	3	5	5
CACTAAATGTAAAATAAAATTTTGCC_GACAGAAAAGCCAAATGGATTTACCG	152	41	25	11	11	9	8	10	11	11	24	18	9	6	8	2	0	6	1	3
GTGCGAATACTTAAACTGTTTTACAG_GACAGAAAAGCCAAATGGATTTACCG	47	8	4	2	3	4	2	1	1	1	6	1	6	3	4	1	2	6	2	1
TATTTAATAGTTAATAGTCTTAATTA_GACAGAAAAGCCAAATGGATTTACCG	150	18	2	3	0	3	0	0	0	1	1	0	0	3	0	0	1	0	0	1
TTTCTAATCAAAAAAAGCTTTGCAAT_GACAGAAAAGCCAAATGGATTTACCG	59	16	16	5	11	5	6	5	8	5	8	2	2	7	10	0	1	1	0	0
GTCTTAACTAGTAACGTCCTTCCTTG_GACAGAAAAGCCAAATGGATTTACCG	70	24	48	13	9	13	13	4	11	7	21	18	19	3	14	3	5	7	4	3
TATTTAAATGTTAATAGCATTAAGGA_GACAGAAAAGCCAAATGGATTTACCG	85	41	24	7	8	16	7	2	9	3	14	12	11	1	9	1	0	2	4	8
TTACAAACACAAAATGTTGTTTACCT_GACAGAAAAGCCAAATGGATTTACCG	129	34	16	7	5	9	5	5	3	9	16	24	15	7	5	3	2	2	1	0
ATGGCAACGGGAAAAGTGTTTGCTGG_GACAGAAAAGCCAAATGGATTTACCG	9	0	0	0	0	0	0	0	0	0	0	1	3	0	0	0	2	0	0	0
AATATAAGATAAAAGTCATTTTGGTC_GACAGAAAAGCCAAATGGATTTACCG	50	9	14	1	4	7	2	4	1	3	3	3	1	3	4	3	1	2	1	1
CCAGCAACGACTAATGTCTTTCTCCG_GACAGAAAAGCCAAATGGATTTACCG	30	22	14	5	5	9	8	5	6	9	15	16	5	5	10	6	2	6	9	9
CCGTTAAAGTAGAATTGTATTATAGA_GACAGAAAAGCCAAATGGATTTACCG	77	19	3	2	3	2	4	4	3	5	2	1	1	3	3	0	3	1	6	4
GGGCTAATAAATAACAGATTTGGCTA_GACAGAAAAGCCAAATGGATTTACCG	219	40	39	10	10	10	13	5	5	8	31	35	17	11	34	5	9	5	1	5
AATCTAACCCCAAAGGTATTTGGACT_GACAGAAAAGCCAAATGGATTTACCG	68	23	26	4	6	16	7	2	3	3	16	10	6	3	6	0	1	1	4	1
AGTATAACAATGAAAAAGTTTGCAGG_GACAGAAAAGCCAAATGGATTTACCG	58	13	10	2	3	3	3	2	1	2	7	13	5	3	5	2	2	3	3	0
TTCCAAATACACAATGTCATTATCCA_GACAGAAAAGCCAAATGGATTTACCG	84	29	34	7	11	18	11	5	2	7	28	18	17	1	10	5	4	7	5	6
CGGATAAAGCGGAAAACCCTTATCAC_GACAGAAAAGCCAAATGGATTTACCG	59	8	13	1	1	6	7	3	1	3	4	4	2	1	8	3	0	1	2	0
CAAATAAACATTAAGCCTATTTTTCC_GACAGAAAAGCCAAATGGATTTACCG	2	1	0	0	0	0	0	0	0	0	0	0	0	0	0	0	0	0	0	0
TAGAGAATTTAAAATAGGTTTATGAA_GACAGAAAAGCCAAATGGATTTACCG	62	14	6	6	2	4	7	4	1	2	3	1	0	4	7	0	0	3	1	2
AGATCAATACACAAATTGTTTTCCCA_GACAGAAAAGCCAAATGGATTTACCG	82	23	20	4	6	17	6	2	3	5	18	7	7	4	6	2	4	4	1	3
TAAACAACATCGAACATTTTTGGCCC_GACAGAAAAGCCAAATGGATTTACCG	96	22	29	13	15	13	23	11	11	19	24	47	29	6	19	4	4	8	2	5
CTTTAAATCGTTAATAACTTTTAAAC_GACAGAAAAGCCAAATGGATTTACCG	24	7	2	3	3	0	0	0	1	3	6	1	2	2	0	2	0	2	1	3
GTAACAACGGTCAATGATGTTGGAGG_GACAGAAAAGCCAAATGGATTTACCG	122	24	17	7	8	12	24	7	7	6	23	14	21	10	16	8	3	6	2	2
GAGAAAATCTTTAAGTCATTTATATG_GACAGAAAAGCCAAATGGATTTACCG	171	47	30	11	10	15	11	8	8	9	33	16	11	4	13	3	3	1	9	5
AGAATAATTTTTAACAAGATTTTTTC_GACAGAAAAGCCAAATGGATTTACCG	63	14	7	2	1	2	5	1	6	5	6	3	1	5	4	0	1	1	0	0
AACCCAATTGCGAAGTAAGTTTGGTG_GACAGAAAAGCCAAATGGATTTACCG	93	28	38	5	5	9	11	4	5	2	15	19	9	4	7	2	1	6	3	2
CGCGGAAAATATAAAGACGTTCAGGA_GACAGAAAAGCCAAATGGATTTACCG	12	8	5	3	2	4	3	7	3	7	27	17	27	25	40	14	14	23	54	40
GAAGGAAGGAAGAACGGAATTGTTGC_GACAGAAAAGCCAAATGGATTTACCG	24	5	3	1	0	0	3	1	0	0	0	0	2	0	0	0	0	0	0	0
TTAATAATACCGAAGACGGTTCATCG_GACAGAAAAGCCAAATGGATTTACCG	165	44	39	16	12	17	14	8	4	17	26	36	31	14	24	5	4	8	4	5
GTTTTAATCATCAAGTATCTTTAGTC_GACAGAAAAGCCAAATGGATTTACCG	37	8	9	3	1	3	3	1	0	1	10	0	2	3	5	0	0	2	0	0
TTATTAACGTAGAATTTTATTTCATA_GACAGAAAAGCCAAATGGATTTACCG	30	6	1	2	1	2	0	1	0	0	0	0	0	1	0	0	0	0	0	0
AGATCAACGACCAAAGTCCTTGGCGT_GACAGAAAAGCCAAATGGATTTACCG	111	23	30	16	8	12	10	6	4	0	15	23	25	4	13	4	3	11	3	3
TGCCGAAGCGCTAATATGTTTTAAGT_GACAGAAAAGCCAAATGGATTTACCG	23	8	7	3	0	2	2	0	0	0	1	2	1	0	6	1	0	1	0	0
GAGCAAATAGTCAAGTATATTCGTTA_GACAGAAAAGCCAAATGGATTTACCG	205	54	60	22	15	34	30	12	11	21	38	38	33	22	26	7	4	10	6	7
ATATGAAATCTCAAGAACTTTTAACA_GACAGAAAAGCCAAATGGATTTACCG	58	19	12	4	5	3	5	2	4	7	8	6	2	2	5	3	3	3	2	1
GACAAAATACCTAAATTAATTTGAAT_GACAGAAAAGCCAAATGGATTTACCG	42	7	0	4	1	2	2	1	4	3	3	2	1	2	1	0	2	1	1	1
TTTAAAATATTTAAAAACGTTGTCTT_GACAGAAAAGCCAAATGGATTTACCG	21	4	3	1	2	1	2	1	0	0	0	0	1	4	0	0	0	1	0	2
AAATAAACGTTTAAATACTTTAACAT_GACAGAAAAGCCAAATGGATTTACCG	46	6	2	3	2	4	1	2	1	5	3	5	1	3	2	0	5	1	1	1
CAGGAAAATCGTAAGTTTTTTCTAGT_GACAGAAAAGCCAAATGGATTTACCG	31	2	3	2	0	2	0	0	0	1	2	0	1	0	1	0	1	0	2	0
GGAATAAACGGGAAGTGACTTTATTC_GACAGAAAAGCCAAATGGATTTACCG	205	64	78	12	7	25	15	16	5	11	42	21	24	8	30	8	6	10	4	4
AATAAAAGCCGCAAAGCTATTGAGGG_GACAGAAAAGCCAAATGGATTTACCG	4	2	0	0	4	1	0	1	0	1	4	5	2	1	5	0	0	0	0	1
GCTTTAAGTGGGAAAATGATTTAGGG_GACAGAAAAGCCAAATGGATTTACCG	19	11	3	2	0	1	1	2	0	4	5	4	2	0	1	0	0	0	0	0
GGTTTAAACGCTAAACTAATTGTAAC_GACAGAAAAGCCAAATGGATTTACCG	11	3	10	1	2	3	6	1	4	3	4	12	3	4	8	3	2	1	3	4
GGCGAAAGCGGGAAGGCCGTTGGTCT_GACAGAAAAGCCAAATGGATTTACCG	66	18	11	3	4	8	5	2	7	3	15	23	13	7	6	1	4	2	1	1
ATTGTAAACTCTAATCGTATTCAGTA_GACAGAAAAGCCAAATGGATTTACCG	118	31	18	6	3	7	6	4	0	5	17	14	11	5	7	2	1	0	1	1
GTTTCAAATAGAAAAGACCTTACACG_GACAGAAAAGCCAAATGGATTTACCG	20	6	9	1	0	4	5	0	0	1	3	4	6	1	3	0	0	1	5	3
ACATGAATCACTAATCGGGTTGGCTT_GACAGAAAAGCCAAATGGATTTACCG	14	1	3	1	2	6	1	1	1	0	0	0	0	0	1	0	0	0	0	0
CGGGTAATTAAGAAGATTCTTCGCGT_GACAGAAAAGCCAAATGGATTTACCG	20	3	5	0	1	1	2	0	1	0	3	5	0	1	2	0	0	1	2	2
TTACAAACTTTTAAGTAAATTGCATT_GACAGAAAAGCCAAATGGATTTACCG	50	17	17	9	4	6	3	2	2	1	4	4	5	2	6	1	5	2	1	3
CGGGGAATGTGCAAAGTGCTTAGGGC_GACAGAAAAGCCAAATGGATTTACCG	35	3	0	1	1	1	0	0	0	0	6	4	1	1	0	0	0	0	0	0
CTCTCAAGAATCAATTTGGTTTTCTG_GACAGAAAAGCCAAATGGATTTACCG	53	3	6	0	1	6	5	0	0	2	2	2	1	1	3	0	3	0	1	0
AGTTCAATCGCGAATCGCCTTAGTTA_GACAGAAAAGCCAAATGGATTTACCG	63	21	11	3	1	6	4	3	1	0	11	5	5	0	2	1	0	3	0	0
TTACAAAATTGGAACTCGCTTGACAA_GACAGAAAAGCCAAATGGATTTACCG	24	4	5	3	2	4	10	2	2	1	16	9	7	3	8	1	1	1	3	1
TTGCAAAAATGGAAATTTTTTCATTA_GACAGAAAAGCCAAATGGATTTACCG	62	15	4	8	8	11	4	2	6	8	5	0	1	7	2	1	2	0	0	6
CTGTTAATTTGTAAGAGTCTTGGGAT_GACAGAAAAGCCAAATGGATTTACCG	13	2	4	1	0	0	1	0	1	0	0	0	0	0	1	0	0	0	0	0
GCATAAAAAGATAATTGAATTTCTGC_GACAGAAAAGCCAAATGGATTTACCG	130	24	36	11	10	12	9	9	10	8	31	14	20	17	19	11	10	9	12	12
TATAGAATGTACAATAAAATTGAAAG_GACAGAAAAGCCAAATGGATTTACCG	61	18	18	1	6	3	1	3	4	6	10	3	6	0	4	2	0	0	2	0
TTAGAAAATTGGAACATACTTAGCTT_GACAGAAAAGCCAAATGGATTTACCG	155	67	53	19	14	25	17	4	13	4	34	26	33	10	17	3	4	8	14	6
CGGATAAAGGGGAATAAACTTTTGTT_GACAGAAAAGCCAAATGGATTTACCG	59	8	13	2	2	6	6	4	5	3	6	8	1	3	2	1	1	5	5	3
GAAACAAAGGTGAAAGTTCTTTTCAC_GACAGAAAAGCCAAATGGATTTACCG	95	28	37	11	9	12	10	3	2	16	21	22	10	7	9	5	11	5	4	5
TAGTCAAAAGAGAAATGTATTACTGC_GACAGAAAAGCCAAATGGATTTACCG	67	16	29	7	4	11	12	3	7	6	13	17	10	1	14	3	8	6	4	8
GCCAAAATGTATAATGGTTTTAACAA_GACAGAAAAGCCAAATGGATTTACCG	453	107	110	32	27	33	43	25	17	38	76	47	38	25	29	8	10	13	5	13
TCCTGAATGTGAAAGGGGGTTTATAT_GACAGAAAAGCCAAATGGATTTACCG	60	10	17	2	8	3	4	6	1	1	7	0	0	0	1	0	1	0	0	0
TGCAAAAACGTGAATCGTTTTATGTA_GACAGAAAAGCCAAATGGATTTACCG	37	7	11	6	5	0	2	2	3	0	8	11	5	3	10	3	5	1	3	0
TTAATAATTCGCAACTTCCTTACCCA_GACAGAAAAGCCAAATGGATTTACCG	62	8	16	4	5	4	1	3	5	4	7	2	7	4	2	0	0	3	0	0
TAACGAATTCAAAATAATCTTAGTAA_GACAGAAAAGCCAAATGGATTTACCG	53	16	7	6	2	5	3	2	3	7	6	6	1	3	0	1	0	4	3	2
CTTGCAAGTTCCAATAAATTTTATTA_GACAGAAAAGCCAAATGGATTTACCG	6	0	0	1	0	0	0	0	0	0	0	0	0	0	0	0	0	0	0	1
TCTCAAATTATCAATCTTGTTCACAA_GACAGAAAAGCCAAATGGATTTACCG	41	17	8	5	11	11	6	7	12	10	21	17	16	7	16	3	4	1	3	0
TCGTAAATTAGTAACCGCTTTGTAGA_GACAGAAAAGCCAAATGGATTTACCG	46	26	13	4	7	8	6	2	2	0	10	4	0	1	4	2	4	2	0	0
TCTCCAAGAACAAAGAAAGTTCCAAC_GACAGAAAAGCCAAATGGATTTACCG	51	19	16	10	4	8	9	3	7	4	19	17	8	4	16	2	1	1	5	1
TTTCTAACAAATAATAATATTCTCGG_GACAGAAAAGCCAAATGGATTTACCG	69	10	9	3	3	3	3	1	0	1	4	3	2	1	6	2	0	2	2	2
GCATTAATTGCGAAAAATATTTTTAA_GACAGAAAAGCCAAATGGATTTACCG	35	4	1	0	0	2	0	2	1	3	1	0	0	1	0	1	0	1	0	1
AGCTTAAAAAAGAAGTGTTTTGGGAT_GACAGAAAAGCCAAATGGATTTACCG	28	24	13	2	6	4	1	2	2	2	6	9	3	0	0	0	0	2	3	0
TTTTAAAACATAAAGCACTTTCACAT_GACAGAAAAGCCAAATGGATTTACCG	111	41	24	8	6	24	15	9	10	5	8	14	11	11	10	1	3	1	3	2
AAAAAAACCGTCAAATGACTTTAGAA_GACAGAAAAGCCAAATGGATTTACCG	53	12	11	3	4	3	5	0	4	3	8	8	1	4	11	1	1	2	0	0
TTGGCAATATTAAAACTTGTTTTGGG_GACAGAAAAGCCAAATGGATTTACCG	20	10	11	8	1	3	5	4	1	2	8	9	4	0	2	1	0	0	0	0
AATTAAAGATTGAAGAATATTTCTCA_GACAGAAAAGCCAAATGGATTTACCG	213	58	45	20	19	19	23	11	18	19	51	20	9	12	19	6	9	4	4	2
CCTCAAAAAAAAAAATGACTTAGAAA_GACAGAAAAGCCAAATGGATTTACCG	5	1	0	0	0	1	0	0	0	0	0	0	0	0	0	0	0	0	0	0
AATCCAATTGCGAATTATTTTCCACG_GACAGAAAAGCCAAATGGATTTACCG	26	13	9	3	1	4	3	0	1	2	2	9	5	2	3	2	2	2	1	2
CACTGAACTAGGAAATCAGTTAGGTC_GACAGAAAAGCCAAATGGATTTACCG	135	34	40	10	10	19	17	3	4	5	12	29	19	10	29	3	3	4	2	1
TATAAAAACACTAAAATTGTTAATGT_GACAGAAAAGCCAAATGGATTTACCG	25	10	4	1	4	5	0	3	3	2	1	2	2	0	1	0	0	0	0	0
CGTACAAAGCCTAATCTACTTTTAAA_GACAGAAAAGCCAAATGGATTTACCG	1	0	0	0	0	0	0	0	0	0	0	0	0	0	0	0	0	0	0	0
AATCAAAATCTCAACGTATTTTTGTT_GACAGAAAAGCCAAATGGATTTACCG	72	20	12	3	6	7	0	2	3	8	12	18	3	8	4	3	0	1	0	1
TCAGCAAATTTTAATTTTTTTAACCA_GACAGAAAAGCCAAATGGATTTACCG	41	3	3	3	1	1	0	0	1	0	5	0	0	0	2	1	0	0	1	0
ATACAAATTATCAACCGTTTTCTAGA_GACAGAAAAGCCAAATGGATTTACCG	39	32	22	7	2	8	6	3	1	1	8	18	2	2	6	1	1	0	2	0
AGTTTAACAGTGAATCGTTTTTCAAT_GACAGAAAAGCCAAATGGATTTACCG	76	25	16	6	8	4	4	3	1	4	18	20	11	7	8	2	0	3	3	4
CTGGTAACCGGGAATAGAGTTTCAGT_GACAGAAAAGCCAAATGGATTTACCG	31	3	7	1	4	3	3	2	2	9	9	6	1	2	5	1	1	1	1	0
ATGTCAACCCTGAAGCTTGTTATGCA_GACAGAAAAGCCAAATGGATTTACCG	91	23	37	6	8	5	8	2	5	6	16	7	13	6	4	1	5	2	3	3
AGATTAATTGCCAAGTGGGTTGTTTC_GACAGAAAAGCCAAATGGATTTACCG	55	23	16	5	7	7	4	2	4	7	17	11	5	3	13	1	2	5	1	1
TGTACAAATAGAAATAGTTTTTATAT_GACAGAAAAGCCAAATGGATTTACCG	159	10	3	0	1	0	0	0	0	1	1	0	0	1	0	0	0	1	0	0
ATTACAAGCGTAAATAACGTTTATGA_GACAGAAAAGCCAAATGGATTTACCG	1	0	0	0	0	0	0	0	0	0	0	0	0	0	0	0	0	0	0	0
GACTAAATTTGGAATGGGGTTAGCTG_GACAGAAAAGCCAAATGGATTTACCG	89	29	37	3	11	10	9	3	2	3	13	10	9	4	12	4	0	2	1	5
TAATAAAAAGGTAAAGACTTTTGGGA_GACAGAAAAGCCAAATGGATTTACCG	43	19	19	5	5	7	2	4	2	5	15	11	5	1	5	1	0	0	0	0
AGGACAACACTTAATAGCTTTGATGC_GACAGAAAAGCCAAATGGATTTACCG	11	1	0	0	0	0	1	0	0	0	0	3	4	0	0	0	3	0	0	0
CAATTAAAAAGCAATGTCCTTATTGT_GACAGAAAAGCCAAATGGATTTACCG	58	10	4	2	4	3	5	0	1	1	9	5	7	0	4	4	0	4	0	1
GCGGCAAGTGGGAAGGCGATTGGGTT_GACAGAAAAGCCAAATGGATTTACCG	119	39	20	14	9	11	16	2	6	6	25	19	20	9	11	4	4	3	5	3
AGAATAAATTCCAATCATGTTATGGG_GACAGAAAAGCCAAATGGATTTACCG	30	17	14	5	6	7	6	1	3	2	2	13	5	4	8	1	3	2	0	0
CATTAAACAAATAACATTCTTGAGGG_GACAGAAAAGCCAAATGGATTTACCG	34	11	8	2	3	7	3	3	1	3	6	5	3	0	4	0	0	1	0	0
CACCGAAGGGTTAATTAAGTTGGTGG_GACAGAAAAGCCAAATGGATTTACCG	60	15	5	2	2	1	0	0	3	1	2	6	3	0	0	0	0	4	1	2
AAGCGAAATTATAAAAATGTTGTTCT_GACAGAAAAGCCAAATGGATTTACCG	206	32	38	16	9	19	9	14	7	11	24	26	11	12	13	4	2	3	7	7
TTCTAAACTATAAACGGACTTTGGGC_GACAGAAAAGCCAAATGGATTTACCG	3	0	1	0	0	1	1	0	0	3	7	3	1	1	2	0	1	0	0	0
TAATCAATCTCTAATTCGGTTTTACG_GACAGAAAAGCCAAATGGATTTACCG	174	87	83	14	25	34	35	15	12	24	57	63	62	28	68	7	20	22	12	11
ACCCGAAGCATCAAGAGGGTTTCTGT_GACAGAAAAGCCAAATGGATTTACCG	11	4	2	1	2	0	1	0	0	0	5	6	1	2	0	0	0	0	3	0
ATAATAAGCAGCAAGTAACTTGGCTC_GACAGAAAAGCCAAATGGATTTACCG	62	16	11	3	6	5	17	5	3	5	8	8	5	3	10	4	2	1	2	4
GAATAAACAATAAATTCCTTTTTTAT_GACAGAAAAGCCAAATGGATTTACCG	45	11	2	5	1	2	2	0	0	4	2	0	0	3	0	0	0	0	1	2
TTGAAAACATTAAATCAAGTTTAGGT_GACAGAAAAGCCAAATGGATTTACCG	60	22	28	6	3	8	5	2	0	2	6	2	2	1	5	1	0	0	1	1
GGTGTAAAATAAAAAGGTATTTATGC_GACAGAAAAGCCAAATGGATTTACCG	12	0	2	1	1	0	0	0	0	0	0	0	3	0	1	1	0	0	0	0
ACGCTAAGACCCAAGATTATTAATAG_GACAGAAAAGCCAAATGGATTTACCG	153	59	24	20	9	25	22	4	11	8	14	11	1	9	8	1	5	7	5	5
CGATCAACACTGAAGAGGGTTTTAGG_GACAGAAAAGCCAAATGGATTTACCG	12	2	6	1	0	0	2	0	0	1	5	2	3	2	1	0	3	1	1	0
TCCGAAAGCTATAATAGCGTTGTTAC_GACAGAAAAGCCAAATGGATTTACCG	37	0	5	0	3	1	0	0	0	0	0	5	2	0	1	0	1	0	0	0
TGCACAATGCGAAACACTGTTTGCAG_GACAGAAAAGCCAAATGGATTTACCG	34	11	10	5	4	6	2	2	1	0	7	5	2	1	2	2	3	0	0	1
CTATAAAGAATTAAGAACATTTTTAA_GACAGAAAAGCCAAATGGATTTACCG	81	7	2	2	2	3	2	1	1	3	0	1	0	0	1	2	0	0	0	1
TTGCAAATCGATAAATAGATTGATAG_GACAGAAAAGCCAAATGGATTTACCG	136	29	31	9	8	9	8	2	7	6	10	24	12	7	15	3	4	5	3	3
ATTTAAATAAGCAAGGTCATTTCGCC_GACAGAAAAGCCAAATGGATTTACCG	50	16	17	4	5	15	8	6	3	6	3	16	5	2	9	1	1	1	1	1
AACAGAACGTTTAAATTCATTGGGGT_GACAGAAAAGCCAAATGGATTTACCG	55	16	9	2	2	1	7	3	1	3	18	17	7	2	2	3	6	2	2	4
CTATAAATATTTAAAGAGCTTCGAAT_GACAGAAAAGCCAAATGGATTTACCG	80	15	15	1	11	3	4	3	7	6	10	2	0	6	4	0	1	2	3	3
TCGATAAAGCGGAAATTTGTTCCGGT_GACAGAAAAGCCAAATGGATTTACCG	34	8	7	3	1	5	7	3	4	4	11	5	6	2	7	1	1	0	1	0
CTACTAAACCTTAAATATGTTCGAAG_GACAGAAAAGCCAAATGGATTTACCG	114	54	66	14	15	15	21	5	9	6	22	34	19	11	21	4	3	13	13	15
ACATCAATTTTTAATACGTTTGCGAT_GACAGAAAAGCCAAATGGATTTACCG	114	19	15	9	10	9	9	5	6	5	21	25	9	5	10	3	0	5	3	6
CTTCCAAAGGCAAATTGCATTGCATT_GACAGAAAAGCCAAATGGATTTACCG	6	4	11	1	2	3	0	0	1	0	0	0	1	1	0	0	0	0	0	0
CCGGTAATAGGAAATGTGGTTGCTGT_GACAGAAAAGCCAAATGGATTTACCG	78	16	15	5	1	4	3	1	1	2	12	4	5	0	7	0	0	1	2	4
TCTTCAAAGACAAATCTCCTTCGATA_GACAGAAAAGCCAAATGGATTTACCG	43	13	15	7	3	6	6	4	0	7	13	8	3	4	9	3	2	3	0	0
GGACCAACACGGAAGGGGATTGACGG_GACAGAAAAGCCAAATGGATTTACCG	41	15	10	2	2	3	6	2	3	2	6	8	10	1	19	2	1	3	9	0
CGCCCAAGCAGCAAACTAGTTATCTT_GACAGAAAAGCCAAATGGATTTACCG	37	6	3	3	1	4	1	4	1	0	8	9	1	1	4	0	0	1	1	1
TAAACAAAGATAAACTCTCTTCGGGG_GACAGAAAAGCCAAATGGATTTACCG	33	13	7	4	0	3	4	1	1	0	2	2	1	2	1	0	3	0	0	0
GCGCAAACATACAAAGGGATTAGCGT_GACAGAAAAGCCAAATGGATTTACCG	85	27	24	5	17	12	10	4	10	11	33	28	30	8	29	4	5	13	15	8
ATTAAAAGCGTCAAGGGTATTTGTAT_GACAGAAAAGCCAAATGGATTTACCG	47	12	18	3	2	5	6	2	3	5	8	9	6	2	4	2	3	2	4	1
GCAAAAAGGGTCAATGAGTTTTTCGT_GACAGAAAAGCCAAATGGATTTACCG	7	6	1	1	3	2	0	1	0	0	0	1	0	0	0	0	0	0	0	0
TTCTCAAAAGCAAAGAACTTTAGGT_GACAGAAAAGCCAAATGGATTTACCG	1	0	0	0	0	0	0	0	0	0	0	0	0	0	0	0	0	0	0	0
TTATAAATTGGCAACTAAGTTAACTC_GACAGAAAAGCCAAATGGATTTACCG	28	8	7	2	0	0	3	2	1	3	2	1	3	4	2	1	0	0	0	0
TTCATAATACTTAATCGAATTTCTAT_GACAGAAAAGCCAAATGGATTTACCG	30	8	4	4	4	3	2	3	2	1	4	1	0	2	0	2	0	1	1	4
CGACCAAAGGGCAAGTTATTTGTAAG_GACAGAAAAGCCAAATGGATTTACCG	54	14	7	2	1	7	6	1	2	5	7	8	13	4	9	0	0	2	2	2
GGTATAACGAGCAAGCGTGTTGCTCT_GACAGAAAAGCCAAATGGATTTACCG	189	41	30	17	14	20	14	4	15	12	44	52	31	14	44	9	9	3	12	12
TGCGGAAGTATGAATGTTGTTTTATC_GACAGAAAAGCCAAATGGATTTACCG	67	15	16	8	2	6	3	1	2	2	6	3	9	0	12	3	0	0	0	2
GTTCCAATAGGTAAGACTCTTAGCTT_GACAGAAAAGCCAAATGGATTTACCG	49	9	13	6	1	2	6	1	3	2	5	4	4	2	3	2	0	1	5	0
AGCAAAAGACGTAACAACGTTACACA_GACAGAAAAGCCAAATGGATTTACCG	58	21	24	8	2	3	7	4	0	3	15	9	14	7	11	3	5	4	1	1
TGATTAAATATTAAATCGATTCATCG_GACAGAAAAGCCAAATGGATTTACCG	79	25	25	8	7	7	9	6	3	10	11	6	5	3	4	3	4	3	0	3
GGGTAAATGGGAAATGTGTTTTAAGT_GACAGAAAAGCCAAATGGATTTACCG	34	6	7	5	3	7	2	7	3	1	5	7	4	2	12	1	0	0	1	2
CGTTAAAATGTTAAGGGAGTTGTGAG_GACAGAAAAGCCAAATGGATTTACCG	46	6	5	0	1	5	2	1	3	2	11	6	3	5	4	0	1	0	0	0
ATGGCAAATTGGAACGAAGTTACATA_GACAGAAAAGCCAAATGGATTTACCG	57	12	16	2	2	1	2	3	3	3	5	0	2	2	1	0	0	0	0	0
CATATAATCCTGAATAGTTTTTGGAT_GACAGAAAAGCCAAATGGATTTACCG	1	0	0	0	0	0	0	0	0	0	0	0	0	0	0	0	0	0	0	0
AGTACAAAAGAGAATATTATTTCTAA_GACAGAAAAGCCAAATGGATTTACCG	52	11	1	2	1	1	0	0	1	1	0	1	0	0	0	1	0	0	0	0
AAACTAAGATTTAAGCAGTTTCGGTG_GACAGAAAAGCCAAATGGATTTACCG	106	26	35	10	15	15	17	4	7	18	26	32	27	11	13	5	7	8	6	9
GAGAAAATACTAAAGGTTCTTATGAG_GACAGAAAAGCCAAATGGATTTACCG	64	29	23	1	8	6	9	4	1	4	12	9	7	1	2	4	1	1	5	3
AACCCAAAGAATAAGTGGATTTATAG_GACAGAAAAGCCAAATGGATTTACCG	23	5	4	1	0	1	0	0	0	0	1	0	0	0	1	0	0	0	0	0
CTAACAATTCCAAATACACTTAACGG_GACAGAAAAGCCAAATGGATTTACCG	68	24	16	6	3	2	5	2	0	3	9	13	9	0	12	1	3	1	0	0
CGGCTAATCTATAATCTTCTTACACG_GACAGAAAAGCCAAATGGATTTACCG	2	0	0	0	0	0	0	0	0	0	0	0	0	0	0	0	0	0	0	0
TCGAAAATATGTAACTTTTTTTGCTC_GACAGAAAAGCCAAATGGATTTACCG	15	3	5	3	2	0	2	0	0	1	1	6	2	0	0	0	2	1	0	0
ATTTCAATCAGGAACGATATTGTCTG_GACAGAAAAGCCAAATGGATTTACCG	88	17	28	18	15	8	15	2	4	8	16	33	13	6	15	3	2	3	1	0
TATGAAAC_GACAGAAAAGCCAAATGGATTTACCG	2	0	0	0	0	0	0	0	0	0	0	0	0	0	0	0	0	0	0	0
CTCATAAGATCGAATTGCTTTAGGAT_GACAGAAAAGCCAAATGGATTTACCG	126	47	34	5	4	17	13	5	6	9	26	31	22	6	17	6	12	6	6	3
CGGGCAAGATGGAACTTGATTTTCTA_GACAGAAAAGCCAAATGGATTTACCG	13	3	0	1	0	0	0	2	1	0	3	0	4	0	0	0	0	0	1	0
GCATCAACCATTAATAGGATTTCCCA_GACAGAAAAGCCAAATGGATTTACCG	107	29	33	9	6	6	9	2	6	2	8	7	8	0	7	0	0	1	2	0
TCTCCAATAGGTAACACAATTTACTC_GACAGAAAAGCCAAATGGATTTACCG	81	25	31	15	13	11	27	10	12	7	34	24	10	10	19	1	0	7	4	6
GGCTTAACCGAAAATTCCATTGTATT_GACAGAAAAGCCAAATGGATTTACCG	106	31	21	9	7	11	8	5	6	2	15	8	11	2	5	2	2	1	1	0
CTTCGAAATTCGAACTATGTTTCCAG_GACAGAAAAGCCAAATGGATTTACCG	36	12	6	4	4	3	0	0	3	3	9	6	7	3	2	0	0	2	0	2
TGGACAATCGAGAATTTTGTTTTCCC_GACAGAAAAGCCAAATGGATTTACCG	202	59	65	20	15	23	26	9	8	16	42	52	57	21	36	6	5	11	9	7
CTGGGAACTCGCAACGACTTTCGGGG_GACAGAAAAGCCAAATGGATTTACCG	100	14	20	7	5	7	7	1	6	10	9	9	7	4	9	3	2	2	1	2
ACAGAAACTTTTAAGAATCTTAGCGT_GACAGAAAAGCCAAATGGATTTACCG	42	14	10	3	10	6	4	0	8	4	14	12	8	10	8	6	0	4	8	6
TAGATAAGCATCAAGGGGTTTAGGTT_GACAGAAAAGCCAAATGGATTTACCG	119	41	35	7	8	12	7	9	4	5	28	21	16	5	13	10	6	5	2	7
TACATAACTCACAAATAGTTTCAGTC_GACAGAAAAGCCAAATGGATTTACCG	55	29	27	11	7	6	9	3	6	5	19	21	13	5	16	4	1	4	1	3
TTCGAAAAGTATAAAGTTTTTGCTTC_GACAGAAAAGCCAAATGGATTTACCG	117	50	39	10	14	11	18	8	18	9	28	31	17	14	24	11	3	7	15	7
CATTGAATAACGAAAAGTATTGTTGC_GACAGAAAAGCCAAATGGATTTACCG	60	16	8	3	7	2	2	0	0	3	4	16	10	4	0	0	0	0	0	0
ACCTAAAGGGCCAAACATCTTAACGA_GACAGAAAAGCCAAATGGATTTACCG	118	33	50	14	10	15	13	6	2	4	20	19	22	1	10	1	8	2	5	2
CGAAAAATCTCGAACCTGCTTCCAAT_GACAGAAAAGCCAAATGGATTTACCG	55	14	7	1	2	4	2	1	4	4	14	6	5	3	11	1	0	2	2	3
CTGATAATTCTAAAGTGGTTTCCGGT_GACAGAAAAGCCAAATGGATTTACCG	63	18	16	6	6	6	4	5	2	1	16	8	3	3	11	6	0	4	5	1
ATAGCAATTATGAAATCTTTTGCAGG_GACAGAAAAGCCAAATGGATTTACCG	84	21	23	7	5	6	4	4	2	4	11	10	14	1	13	0	5	4	2	6
AACCAAACCGCTAATGAGGTTTTGCC_GACAGAAAAGCCAAATGGATTTACCG	73	33	18	7	7	7	4	1	2	4	11	24	9	10	11	3	1	4	5	1
GTTTAAAAGTTCAATCTCATTTTCAT_GACAGAAAAGCCAAATGGATTTACCG	93	26	14	5	1	6	4	4	5	1	12	1	3	1	2	0	1	0	0	0
TAACGAAGTAATAATGAGTTTTCAGG_GACAGAAAAGCCAAATGGATTTACCG	53	16	11	2	3	1	7	1	2	2	12	9	11	7	4	3	1	1	4	2
AACGAAATTAGTAATATTCTTAGCCT_GACAGAAAAGCCAAATGGATTTACCG	106	20	23	4	3	7	4	6	6	2	13	4	2	4	5	3	2	1	6	3
CACTTAAATTTGAAATGTGTTGCCCG_GACAGAAAAGCCAAATGGATTTACCG	141	51	55	18	17	18	20	8	13	14	26	39	30	7	25	11	6	7	7	5
AAAAAAATATGGAACAGATTTTTAAC_GACAGAAAAGCCAAATGGATTTACCG	161	40	23	2	9	9	6	5	9	5	11	4	5	4	7	2	4	0	1	2
TGACCAATAACAAAGCCTGTTATTTT_GACAGAAAAGCCAAATGGATTTACCG	34	15	17	4	8	6	10	4	3	9	23	11	8	9	6	3	3	0	3	0
TTCTTAAAGTTGAATTAAATTGGAAA_GACAGAAAAGCCAAATGGATTTACCG	35	8	5	2	4	3	4	1	0	2	9	6	1	2	2	2	0	0	0	1
GTTATAAACGCGAACAACTTTAGTGC_GACAGAAAAGCCAAATGGATTTACCG	57	21	23	2	0	6	10	8	5	3	20	36	5	8	21	3	0	5	8	0
ATCCAAAAAACTAAACCTCTTTTTTC_GACAGAAAAGCCAAATGGATTTACCG	93	30	29	7	13	10	13	2	8	13	32	24	17	14	38	2	6	10	16	8
GTCGAAAATGGAAAGGGGCTTCGAGC_GACAGAAAAGCCAAATGGATTTACCG	1	0	0	0	0	0	0	0	0	0	0	0	0	0	0	0	0	0	0	0
CAATAAATGATTAACAACGTTTTACC_GACAGAAAAGCCAAATGGATTTACCG	55	21	16	8	8	10	11	3	1	5	13	26	11	5	6	2	3	7	10	6
GCATTAAACTTGAATCTGGTTCGAGG_GACAGAAAAGCCAAATGGATTTACCG	107	31	32	7	8	10	12	8	8	3	22	18	12	6	13	0	2	6	5	3
GGCGCAACCGTAAATGGATTTCAGGG_GACAGAAAAGCCAAATGGATTTACCG	41	6	10	3	2	6	0	1	1	1	11	6	4	1	3	0	1	1	1	0
CTTTTAATATTCAAGATCTTTTAACA_GACAGAAAAGCCAAATGGATTTACCG	174	47	22	14	16	17	14	6	9	10	37	15	2	18	13	1	3	7	5	7
ACGGAAAAGCATAAAATTATTACATC_GACAGAAAAGCCAAATGGATTTACCG	96	13	9	2	2	1	3	1	0	2	2	0	4	0	2	0	2	1	2	0
GCTGCAAAACGAAATTCGGTTTCACC_GACAGAAAAGCCAAATGGATTTACCG	78	19	16	7	4	3	1	2	1	7	3	3	10	3	18	1	0	1	2	1
TACAGAAGTTATAACCTTATTGAGCG_GACAGAAAAGCCAAATGGATTTACCG	66	12	12	2	3	3	1	0	1	3	6	8	4	1	6	1	0	0	0	1
CTACCAATAAACAAGACGCTTTCCCT_GACAGAAAAGCCAAATGGATTTACCG	36	9	12	1	0	5	2	1	2	1	4	0	1	0	0	0	1	0	1	0
GATCCGATATCGGTACCCTTTTACTC_GACAGAAAAGCCAAATGGATTTACCG	4	3	4	0	0	3	1	0	0	0	4	1	2	0	0	0	0	0	0	1
TTGACAAACTTTAAAACGGTTATTTA_GACAGAAAAGCCAAATGGATTTACCG	370	74	41	20	25	28	13	5	7	13	34	23	13	11	11	5	9	7	9	7
AGAGGAAAAAGGAATTTCGTTTAGAA_GACAGAAAAGCCAAATGGATTTACCG	92	17	20	10	5	14	10	4	9	10	16	16	7	5	7	4	11	2	3	0
AAGGCAACTCTCAAACTTATTATGGT_GACAGAAAAGCCAAATGGATTTACCG	99	24	14	6	0	8	5	2	4	1	15	5	3	0	8	2	5	1	0	0
GTTTGAATCATAAACCGTTTTGCCAA_GACAGAAAAGCCAAATGGATTTACCG	11	5	7	1	0	1	1	0	4	0	2	1	1	0	0	1	0	0	0	0
TGGCTAAAACGTAATGAATTTAAATT_GACAGAAAAGCCAAATGGATTTACCG	44	5	1	1	2	4	2	2	2	4	8	3	0	4	0	2	0	0	0	1
ACCAAAACGGGAAACTGGTTTATTGG_GACAGAAAAGCCAAATGGATTTACCG	237	89	64	24	24	23	21	12	17	18	45	47	37	15	32	7	5	8	8	5
ATTCTAATAATTAAAAGGTTTCCTAT_GACAGAAAAGCCAAATGGATTTACCG	62	13	12	8	2	5	4	1	1	3	5	4	1	17	0	1	0	2	2	2
TACATAATTCTTAATTCAGTTCCGTA_GACAGAAAAGCCAAATGGATTTACCG	92	11	4	3	1	0	4	0	2	0	7	6	1	1	2	0	1	1	1	1
GGAGGAAGGGAAAAGTAGATTCTGTC_GACAGAAAAGCCAAATGGATTTACCG	362	82	113	37	30	35	36	19	26	27	66	100	52	20	42	10	13	14	8	14
CGAAAAAATTACAAGAGCGTTACTGA_GACAGAAAAGCCAAATGGATTTACCG	70	14	7	3	3	6	2	1	2	1	2	2	3	0	2	0	1	0	1	1
GCGTGAATCAGGAATTAACTTCCTAA_GACAGAAAAGCCAAATGGATTTACCG	114	40	34	5	8	8	6	11	6	8	13	14	13	2	20	3	1	2	4	2
AATACAACTGGTAAGGTTATTCACAA_GACAGAAAAGCCAAATGGATTTACCG	76	13	13	1	2	6	6	3	6	1	7	5	5	7	9	1	0	3	2	3
TCGGCAAGGCGGAATGGGGTTGACGG_GACAGAAAAGCCAAATGGATTTACCG	16	4	4	1	0	0	0	1	0	0	6	0	5	3	2	0	0	0	0	0
TTTTTAAGCCGAAACATCGTTAACGG_GACAGAAAAGCCAAATGGATTTACCG	113	41	54	7	10	7	12	15	8	4	25	33	26	6	31	13	6	16	13	10
AGCGTAAGTGTTAATCACCTTTGTTA_GACAGAAAAGCCAAATGGATTTACCG	32	13	15	2	3	9	8	2	3	5	9	27	15	6	11	2	10	4	3	1
TGTTAAAAACTAAATAAGATTGCAGG_GACAGAAAAGCCAAATGGATTTACCG	35	20	14	2	1	5	0	2	1	1	0	5	2	1	3	0	0	0	2	1
AAGTAAAGCAGTAAGTAATTTGGAGG_GACAGAAAAGCCAAATGGATTTACCG	143	48	56	17	22	22	21	10	11	15	44	41	25	7	51	8	13	13	13	18
CTCGTAAATCGTAATCACGTTGATGA_GACAGAAAAGCCAAATGGATTTACCG	52	5	17	5	2	8	9	0	1	4	16	11	25	6	21	0	9	4	0	3
CAAATAACAGGTAATTACATTTCATT_GACAGAAAAGCCAAATGGATTTACCG	75	32	12	2	3	8	3	3	3	7	7	8	10	3	7	0	1	0	0	2
GCTAAAAGCACTAAAGCTTTTTGAAA_GACAGAAAAGCCAAATGGATTTACCG	193	48	47	12	9	13	14	8	7	9	32	26	20	6	15	2	4	5	4	1
TACTTAAACGTAAAATGCTTTTCCTA_GACAGAAAAGCCAAATGGATTTACCG	50	13	8	3	5	3	2	1	1	2	10	7	4	2	3	0	2	0	2	0
CTTACAATTACTAACAGGGTTCATCA_GACAGAAAAGCCAAATGGATTTACCG	134	28	34	11	4	15	10	3	4	8	26	25	10	2	8	0	6	2	3	1
CGGCGAAATTGCAATAGGGTTTGCGA_GACAGAAAAGCCAAATGGATTTACCG	50	2	9	1	1	4	1	0	0	0	2	6	2	0	3	0	0	0	0	0
GGCACAACGAGAAATGAGGTTGCGGC_GACAGAAAAGCCAAATGGATTTACCG	47	6	8	2	2	5	3	3	2	0	7	8	1	5	3	1	3	1	0	0
GACCAAAATATGAACTGACTTTTTCC_GACAGAAAAGCCAAATGGATTTACCG	9	4	0	0	0	1	2	0	0	0	0	1	1	0	0	0	0	0	0	0
TTCTAAAGAGGAAAATTGATTTTGG_GACAGAAAAGCCAAATGGATTTACCG	1	0	1	0	0	0	0	0	0	0	0	0	0	0	0	0	0	0	0	0
CAACAAAAGATAAAGTTCATTAAGAA_GACAGAAAAGCCAAATGGATTTACCG	47	20	2	3	2	5	5	0	4	3	8	1	0	4	3	0	2	2	3	2
CACAAAACGTTAAAATCGATTTATCT_GACAGAAAAGCCAAATGGATTTACCG	91	22	16	3	4	9	10	4	0	5	17	14	6	5	5	0	0	4	3	2
TACAAAATAAGTAAACAGTTTTCGAA_GACAGAAAAGCCAAATGGATTTACCG	1	0	0	0	0	0	0	0	0	0	0	0	1	0	0	0	0	0	0	0
TAGCCAAACACGAATGACGTTGCGGG_GACAGAAAAGCCAAATGGATTTACCG	132	48	46	12	7	22	10	4	6	13	38	29	29	7	45	4	6	15	11	14
CGAAGAACTCGTAATGCATTTCGTGG_GACAGAAAAGCCAAATGGATTTACCG	28	10	12	3	0	2	0	3	1	0	1	1	1	0	1	1	1	0	0	0
GAGTAAACCAGAAAAGTTATTAACTT_GACAGAAAAGCCAAATGGATTTACCG	42	9	8	7	3	7	3	2	1	1	3	2	1	0	1	0	2	0	0	0
ATGTAAAAGTTAAACCAATTTTCGAT_GACAGAAAAGCCAAATGGATTTACCG	286	55	58	29	13	23	22	11	7	16	51	27	36	7	32	6	9	9	11	7
ACCAAAATTGTCAACCGGTTTCGTCG_GACAGAAAAGCCAAATGGATTTACCG	7	1	1	0	1	0	0	0	0	0	0	1	0	0	0	0	0	0	0	0
ATCATAATCTGCAAATGGGTTAGCAT_GACAGAAAAGCCAAATGGATTTACCG	98	30	18	7	8	7	5	3	3	4	19	12	13	3	11	1	3	0	1	4
CGCCTAAGAGGAAATTAAATTCTTTA_GACAGAAAAGCCAAATGGATTTACCG	81	9	7	8	10	4	1	3	4	1	2	1	1	2	1	4	1	2	5	2
TAGAAAATAGGCAATGGACTTGTGTT_GACAGAAAAGCCAAATGGATTTACCG	46	10	12	2	2	4	6	1	3	3	6	3	1	1	1	1	0	0	0	0
TTCGAAACCTTCAACAAGCTTAGTTT_GACAGAAAAGCCAAATGGATTTACCG	10	1	0	0	0	0	0	1	0	0	1	1	0	0	0	0	2	0	0	0
GTGGGAAAAGCGAATGTCCTTCATTG_GACAGAAAAGCCAAATGGATTTACCG	71	22	26	13	12	14	4	2	7	8	21	19	9	2	11	2	0	0	0	0
TACACAATCTAGAACGAAGTTTGACT_GACAGAAAAGCCAAATGGATTTACCG	97	19	25	1	5	6	10	9	4	5	11	25	9	6	9	3	1	2	3	1
ACAACAAATTTCAACTGTTTTCCGTT_GACAGAAAAGCCAAATGGATTTACCG	47	17	10	2	2	2	3	4	2	5	7	13	9	4	4	3	0	3	3	1
ACGATAAGTACTAACCTAATTAATTC_GACAGAAAAGCCAAATGGATTTACCG	72	22	16	7	6	9	12	5	5	6	13	11	6	10	9	0	2	4	4	2
TATTTAACCATAAATAGTCTTTAACA_GACAGAAAAGCCAAATGGATTTACCG	26	13	2	3	3	1	0	0	1	0	0	0	1	0	0	0	0	0	0	0
AACCGAACATGTAAAGGAGTTGGCGC_GACAGAAAAGCCAAATGGATTTACCG	70	30	18	9	10	11	9	5	7	4	33	24	34	5	14	2	0	2	4	2
TGCTAAAAAGAAAAGCTCATTTCATC_GACAGAAAAGCCAAATGGATTTACCG	30	7	3	0	0	4	1	1	0	0	2	4	0	0	1	0	1	0	0	3
ATACAAATTAGCAATGATGTTGGAGG_GACAGAAAAGCCAAATGGATTTACCG	168	30	43	15	5	7	14	5	3	9	27	31	32	4	26	3	10	4	5	2
GCAGGAAGAGATAATCTTGTTGACAT_GACAGAAAAGCCAAATGGATTTACCG	165	31	43	12	9	20	14	6	8	9	33	38	28	19	49	8	1	12	12	17
CACATAATTCAAAACATTGTTGCTTA_GACAGAAAAGCCAAATGGATTTACCG	26	8	3	1	2	2	1	2	0	1	0	8	1	2	0	1	0	0	0	1
TTCATAATCTCCAATGTTCTTTGACA_GACAGAAAAGCCAAATGGATTTACCG	11	0	0	0	0	0	0	0	0	0	0	2	0	0	0	0	0	0	0	0
AAAGGAAAAAGGAAGTTAATTTTAAT_GACAGAAAAGCCAAATGGATTTACCG	12	1	0	1	0	1	0	1	1	0	1	0	0	2	0	0	0	1	0	0
TGTTAAATTCTGAATCATATTGGCCA_GACAGAAAAGCCAAATGGATTTACCG	17	9	11	2	1	5	4	3	4	2	10	7	1	1	3	0	3	2	2	0
GCAATAATTGTCAAGGCTATTATTCT_GACAGAAAAGCCAAATGGATTTACCG	42	5	11	3	2	2	3	2	0	0	7	0	2	2	2	0	1	2	0	1
GCATTAAATCGCAATATGGTTTTAGG_GACAGAAAAGCCAAATGGATTTACCG	45	18	26	4	4	5	4	3	2	0	4	7	8	2	9	2	1	4	0	2
CTGATAATCTTTAAATACATTATAGA_GACAGAAAAGCCAAATGGATTTACCG	34	5	0	3	2	3	0	0	1	0	1	0	0	3	0	0	0	0	0	0
TAAGGAATCGGCAATCTGTTTTACGC_GACAGAAAAGCCAAATGGATTTACCG	54	24	32	4	5	19	6	5	13	6	12	10	14	3	12	4	8	7	2	3
GATAAAAGGTATAAAGTTATTACCAT_GACAGAAAAGCCAAATGGATTTACCG	100	35	29	13	17	27	7	5	9	8	26	12	6	7	20	10	9	5	4	1
TCCTAAAATTGGAAATTAATTAAATT_GACAGAAAAGCCAAATGGATTTACCG	41	7	0	2	2	0	0	0	0	0	0	0	0	1	0	1	0	0	0	1
CGTTTAAAGTGAAAATGAGTTTTGGTA_GACAGAAAAGCCAAATGGATTTACCG	1	0	0	0	0	0	0	0	0	1	0	0	0	0	0	0	0	0	0	0
AAGGAAACAGGAAATGAGCTTAACAT_GACAGAAAAGCCAAATGGATTTACCG	112	40	46	13	11	15	22	9	5	14	48	37	33	11	41	1	9	5	4	3
TAGATAAGACTAAATGTGTTTTAAGA_GACAGAAAAGCCAAATGGATTTACCG	6	11	4	1	1	2	2	0	1	2	1	2	5	2	3	1	0	2	1	0
CCCCTAATGTTTAAGTCGTTTGACAA_GACAGAAAAGCCAAATGGATTTACCG	179	46	31	5	6	12	19	10	10	6	16	22	12	3	9	1	3	1	0	1
CGGTACCTTAAGAAATTTGTTGGGTA_GACAGAAAAGCCAAATGGATTTACCG	4	1	0	0	0	0	0	0	0	0	0	0	0	0	0	0	0	0	0	0
CAATTAATTACCAATAACTTTACCCT_GACAGAAAAGCCAAATGGATTTACCG	50	14	6	0	4	3	2	2	2	2	11	9	1	3	4	2	1	2	0	1
AAGATAAACTTGAAGTAAGTTGCAAT_GACAGAAAAGCCAAATGGATTTACCG	53	12	15	4	1	1	5	0	0	4	3	1	4	0	7	1	0	2	1	0
AAGGCAAAAGGGAAAGGTTTTTTTGC_GACAGAAAAGCCAAATGGATTTACCG	51	22	12	3	8	4	5	1	2	1	14	9	11	4	13	1	2	4	5	2
TCGGGAATCCCTAACAGGCTTAACAA_GACAGAAAAGCCAAATGGATTTACCG	34	4	2	1	1	0	2	1	1	1	2	5	2	1	4	0	1	0	1	0
GCAGAAAATTGGAACAGCCTTGCATG_GACAGAAAAGCCAAATGGATTTACCG	81	10	17	3	1	7	3	7	5	7	27	19	13	5	11	0	1	2	7	3
ACTGAAAAGCTAAATCCTGTTTAAGA_GACAGAAAAGCCAAATGGATTTACCG	14	7	5	2	2	1	0	1	1	2	1	5	5	1	4	0	1	0	0	0
CTCAAAAGGTGAAACCCAGTTCTGGC_GACAGAAAAGCCAAATGGATTTACCG	221	38	50	16	15	18	16	10	12	12	38	19	30	7	13	5	0	4	7	2
TAAGTAAATTTCAATGCTTTTTGGAA_GACAGAAAAGCCAAATGGATTTACCG	179	31	29	5	8	17	10	8	1	10	22	23	9	6	16	1	4	7	3	3
AGAAGAAAAAGCAAAACGCTTACAAT_GACAGAAAAGCCAAATGGATTTACCG	64	13	7	7	12	6	6	1	3	5	14	7	8	8	8	4	4	6	3	1
GTTGGAAGGTGGAAATCTATTGTGGA_GACAGAAAAGCCAAATGGATTTACCG	115	46	58	16	21	20	24	10	10	20	31	27	25	10	29	7	5	8	5	8
CTTGAAACTTGTAATTTCGTTTGACG_GACAGAAAAGCCAAATGGATTTACCG	79	28	24	10	0	11	11	5	9	6	23	19	23	7	7	5	3	5	4	4
AACTTAATAAATAACATATTTTATTG_GACAGAAAAGCCAAATGGATTTACCG	1	0	0	0	0	0	0	0	0	0	0	0	0	0	0	0	0	0	0	0
TCATAAAACTTCAACGTTATTCGCAG_GACAGAAAAGCCAAATGGATTTACCG	33	21	11	0	2	1	2	0	0	2	5	8	0	0	1	0	1	2	0	0
GCTCAAAAATGTAAACAGTTTTAAAA_GACAGAAAAGCCAAATGGATTTACCG	87	15	13	5	4	4	2	0	2	1	1	1	1	2	4	1	3	6	3	3
ATTCGAAAAGCAAACATCTTAGGCT_GACAGAAAAGCCAAATGGATTTACCG	215	66	82	30	20	36	32	16	12	23	69	65	45	24	47	14	10	6	14	9
CTAAAAATTGCAAACTCGTTTGAAAA_GACAGAAAAGCCAAATGGATTTACCG	32	9	9	3	4	7	3	6	8	7	5	8	2	5	4	1	3	2	2	2
TCCATAAAGACAAATCCGATTACGAT_GACAGAAAAGCCAAATGGATTTACCG	240	70	74	24	12	41	27	12	23	14	38	49	39	17	31	4	17	8	8	4
CATACAACAGTGAACACGTTAAAAC_GACAGAAAAGCCAAATGGATTTACCG	53	37	24	5	10	10	9	7	10	6	21	11	8	2	14	6	2	5	0	2
AAAGCAAAATCCAAATGCTTTTAGGG_GACAGAAAAGCCAAATGGATTTACCG	50	10	13	3	9	9	6	4	4	6	10	16	5	3	10	2	0	3	3	2
AGACCAATATAGAAGTCAGTTTACTC_GACAGAAAAGCCAAATGGATTTACCG	84	26	22	9	3	3	10	1	3	6	19	9	12	2	14	3	5	1	1	3
CTCCCAAAGAATAACGTTGTTAATAC_GACAGAAAAGCCAAATGGATTTACCG	53	16	12	1	2	4	5	2	3	5	9	12	6	3	12	2	2	0	1	0
ACTAAAAATCGGAAGGAGCTTTCTAA_GACAGAAAAGCCAAATGGATTTACCG	154	35	17	7	6	16	11	5	7	11	20	26	7	8	11	1	4	2	3	1
ACAAAAATATGGAAGGCCTTTAGTGT_GACAGAAAAGCCAAATGGATTTACCG	119	39	35	11	13	16	14	5	14	16	24	26	15	10	13	3	9	3	5	5
GGGGCAAGACAAAATAGCCTTCTTGA_GACAGAAAAGCCAAATGGATTTACCG	145	52	45	22	15	15	18	16	24	16	44	42	27	10	26	6	5	9	9	6
TCGGGAAGTCGGAAAGGGGTTGGACG_GACAGAAAAGCCAAATGGATTTACCG	43	17	13	1	7	5	2	0	0	5	18	7	9	5	9	2	1	1	1	0
GACGTAATCTAAAATTTTTTTCTCTG_GACAGAAAAGCCAAATGGATTTACCG	444	125	94	38	31	37	30	22	16	21	78	55	35	19	31	14	7	10	6	10
ATCTAAACACGTAATACTATTGTACG_GACAGAAAAGCCAAATGGATTTACCG	51	31	23	8	8	8	13	5	6	7	18	24	21	4	6	3	4	3	1	5
TCAACAAGCTAAAATGTATTTGCTGT_GACAGAAAAGCCAAATGGATTTACCG	142	39	24	11	10	12	14	4	3	19	48	36	25	11	37	1	8	8	6	9
TAAGGAATATATAAAACAGTTACTTT_GACAGAAAAGCCAAATGGATTTACCG	39	19	6	2	5	8	9	0	6	4	7	1	2	2	2	0	0	0	1	3
TTAGTAACATCGAAATCCTTTTTGAG_GACAGAAAAGCCAAATGGATTTACCG	33	10	2	0	0	2	0	1	3	4	13	14	4	5	1	3	0	0	0	0
CTTACAATTCTTAATGATATTTCACT_GACAGAAAAGCCAAATGGATTTACCG	27	5	6	3	2	2	5	3	4	1	10	5	4	1	0	0	0	2	1	2
CGGCCAATTAGTAAAGGAATTAATTA_GACAGAAAAGCCAAATGGATTTACCG	217	28	11	12	5	13	6	7	5	8	10	6	3	9	5	1	10	5	2	1
TCGCGAACTTGTAAGCTTTTTTCCAT_GACAGAAAAGCCAAATGGATTTACCG	48	19	19	4	6	11	3	3	3	3	11	4	7	6	4	3	3	0	0	0
CAATTAAGATACAACCGTTTTGGTGG_GACAGAAAAGCCAAATGGATTTACCG	22	9	7	3	0	1	0	0	3	3	9	14	12	1	8	4	0	3	0	1
TTCACAAGAGTAAAGTCGATTTTACG_GACAGAAAAGCCAAATGGATTTACCG	126	34	37	21	11	9	5	2	2	1	10	16	10	6	9	0	5	4	2	1
TTGGTAATGAAAAATCTTTTTCCTTC_GACAGAAAAGCCAAATGGATTTACCG	33	5	5	0	3	0	3	1	1	1	4	13	1	1	3	0	1	0	0	0
AACACAACCAGAAAACACTTTTCAGG_GACAGAAAAGCCAAATGGATTTACCG	178	58	86	22	21	28	25	9	13	13	45	41	51	19	27	11	15	17	10	6
TTTAAAAATTAAAAAATCCTTCCTTA_GACAGAAAAGCCAAATGGATTTACCG	30	12	4	2	3	3	2	0	0	3	4	0	2	0	0	0	0	0	1	0
ATAGCAACGCTTAATGTATTTTACCC_GACAGAAAAGCCAAATGGATTTACCG	59	17	11	5	8	10	7	3	3	2	5	8	5	3	1	0	4	0	0	0
CTTGGAACCATTAATTCAGTTAAAAA_GACAGAAAAGCCAAATGGATTTACCG	15	3	0	0	0	0	0	2	4	0	0	0	0	0	0	0	0	0	0	0
ACACTAACAGTGAAAAGAGTTGTGGT_GACAGAAAAGCCAAATGGATTTACCG	235	81	83	22	18	26	25	19	16	21	52	34	28	15	22	6	5	7	4	1
AATCTAACAGCTAAGGATTTTCATCG_GACAGAAAAGCCAAATGGATTTACCG	275	115	111	24	27	38	36	23	19	28	100	83	78	29	65	23	22	25	31	21
GCGGTAAAGTGGAAATCGTTTGTGTC_GACAGAAAAGCCAAATGGATTTACCG	47	7	14	2	1	9	5	4	4	1	6	11	6	2	17	1	1	2	2	0
TTTAAAAGCCAAAATATATTTGTTTT_GACAGAAAAGCCAAATGGATTTACCG	81	21	2	10	4	1	1	3	4	3	2	1	0	3	0	1	1	1	3	0
GTTATAAGACTGAAGTCGATTCCACA_GACAGAAAAGCCAAATGGATTTACCG	231	77	81	18	19	31	26	16	11	13	30	71	37	15	27	8	10	11	8	11
CCGGCAATCTCGAAAAGCTTTAACA_GACAGAAAAGCCAAATGGATTTACCG	30	6	3	0	0	2	2	2	0	0	4	1	1	0	1	1	1	0	0	0
TGGTAAATGTTGAAACTTTTTGCCGC_GACAGAAAAGCCAAATGGATTTACCG	51	9	5	2	2	5	9	4	3	1	12	7	6	3	3	3	4	0	0	0
TACACAAGAGACAAAGTTTTTCTGAG_GACAGAAAAGCCAAATGGATTTACCG	29	17	6	5	2	4	7	1	3	0	1	2	7	5	15	3	1	2	0	1
AGGAAAAGAGAAAACATTCTTATTCA_GACAGAAAAGCCAAATGGATTTACCG	27	4	5	0	2	0	0	0	1	0	0	0	0	1	4	0	0	1	1	1
ACGACAATCGGTAAACATATTAGGGT_GACAGAAAAGCCAAATGGATTTACCG	70	22	24	5	9	5	6	6	1	3	15	10	13	6	10	0	4	1	3	1
TTTTAAAACTACAAGGATATTATATA_GACAGAAAAGCCAAATGGATTTACCG	36	5	0	1	1	1	0	1	0	1	0	0	0	1	0	0	0	0	0	1
ATCCGAATGCAAAAGTTGTTACGAT_GACAGAAAAGCCAAATGGATTTACCG	1	0	0	0	0	0	0	0	0	0	0	0	0	0	1	0	0	0	0	0
ATCTAAACCACAAATTAGTTTCATAT_GACAGAAAAGCCAAATGGATTTACCG	69	16	9	1	4	6	5	4	4	5	8	5	2	2	3	0	2	0	3	0
CCATCAAGAAAGAAGTCAATTTTGGG_GACAGAAAAGCCAAATGGATTTACCG	23	2	5	1	4	2	2	0	0	0	4	6	2	4	2	0	0	0	1	0
CGCACAATCATCAAGCTGGTTTAGGG_GACAGAAAAGCCAAATGGATTTACCG	208	39	49	13	10	27	21	13	4	9	43	50	31	19	37	5	6	19	5	7
CGGAAAATACATAAACGTTTTCAACT_GACAGAAAAGCCAAATGGATTTACCG	14	5	4	1	1	1	3	2	0	0	1	4	1	3	1	1	0	0	0	0
TTTATAACCACCAACCGGCTTCTTCT_GACAGAAAAGCCAAATGGATTTACCG	91	46	21	9	8	11	5	3	2	5	17	7	1	9	16	1	2	2	1	4
ATGTCAAGGTAGAATAATTTTTGA_GACAGAAAAGCCAAATGGATTTACCG	76	15	17	7	1	12	9	4	3	7	17	9	8	1	6	2	0	1	1	1
CGATGAACATTAAAAACGCTTGTTAA_GACAGAAAAGCCAAATGGATTTACCG	101	23	18	6	11	12	10	6	4	5	10	11	13	10	5	0	2	2	1	3
CCGAGAAGGTTTAAGTGTGTTCTGGC_GACAGAAAAGCCAAATGGATTTACCG	36	2	6	1	1	1	0	0	0	0	0	0	0	0	1	0	0	0	0	0
CAGGCAATAATTAATATTGTTGAGTC_GACAGAAAAGCCAAATGGATTTACCG	25	10	6	3	4	1	1	1	2	2	6	6	4	3	4	2	1	4	2	3
TAGTAAATTGGAAAGGTTGTTGCTGT_GACAGAAAAGCCAAATGGATTTACCG	14	1	0	3	0	0	0	0	0	0	0	0	1	0	0	0	0	0	0	0
ATATTAAATTTTAATGCGTTTGGGAA_GACAGAAAAGCCAAATGGATTTACCG	16	5	6	1	2	1	1	1	1	3	3	3	0	1	1	1	2	0	0	0
AAGAGAAATACTAAGCTTCTTGTCCC_GACAGAAAAGCCAAATGGATTTACCG	17	7	6	2	2	4	1	0	2	0	3	2	2	2	0	1	0	1	0	0
CGACCAATACCAAATTATCTTTAAGA_GACAGAAAAGCCAAATGGATTTACCG	253	36	19	10	7	13	14	7	8	7	21	16	10	11	8	3	5	1	4	7
TATAAAATTACAAACTATCTTCTAGA_GACAGAAAAGCCAAATGGATTTACCG	101	18	18	14	9	8	7	5	9	3	15	10	3	12	8	5	3	5	5	13
CGTCTAATATGTAAGAGCCTTTGGAC_GACAGAAAAGCCAAATGGATTTACCG	301	92	71	19	20	29	26	9	13	18	70	52	57	30	57	17	17	22	29	19
GTTTCAAGTGAGAATCCAGTTGGCGC_GACAGAAAAGCCAAATGGATTTACCG	103	22	22	7	4	15	10	4	1	10	19	12	19	5	12	3	4	2	2	4
GAACGAATATCCAATACGTTTGTACT_GACAGAAAAGCCAAATGGATTTACCG	185	46	50	7	10	19	10	7	3	4	11	12	14	3	5	1	5	7	2	2
CACACAAACGACAAAACGATTTTGTG_GACAGAAAAGCCAAATGGATTTACCG	74	15	15	10	4	5	4	2	2	6	18	14	7	3	6	1	6	1	0	1
AAATAAATAATCAAGCTATTTGCACT_GACAGAAAAGCCAAATGGATTTACCG	78	25	13	4	8	14	7	9	11	4	21	14	13	15	10	3	6	10	2	2
GTCGGAATTTCTAATGATTTTAATAT_GACAGAAAAGCCAAATGGATTTACCG	43	8	0	0	1	1	0	0	0	1	0	0	0	0	0	0	0	0	0	0
TATGTAAGAATAAATTCGGTTGACTC_GACAGAAAAGCCAAATGGATTTACCG	1	0	0	0	0	0	0	0	0	0	0	0	0	0	0	0	0	0	0	0
TCCAGAATAGGTAATCCAGTTTATAA_GACAGAAAAGCCAAATGGATTTACCG	107	31	13	10	5	9	3	4	4	1	14	12	1	8	5	1	0	0	2	3
GTAGAAAAATTCAATGCTTTTCTGGG_GACAGAAAAGCCAAATGGATTTACCG	12	0	1	0	0	0	0	0	1	0	5	4	0	0	1	0	0	0	2	1
CATGGAACTAGTAATGTCGTTCGAAT_GACAGAAAAGCCAAATGGATTTACCG	33	6	8	0	1	1	4	0	0	0	6	2	8	1	5	0	0	1	2	1
CGGTGAAGCATTAATATGATTCCATC_GACAGAAAAGCCAAATGGATTTACCG	10	2	5	0	1	4	2	2	0	3	1	9	2	4	1	0	0	0	0	1
GAGGCAAACAATAAGGTGTTTGGTTG_GACAGAAAAGCCAAATGGATTTACCG	30	8	10	4	3	2	3	4	4	4	6	12	1	1	6	1	0	4	1	0
AGACTAAATATGAAACCAGTTCACTG_GACAGAAAAGCCAAATGGATTTACCG	34	9	12	3	2	1	7	0	3	3	5	7	11	2	3	3	1	2	5	1
CCATGAAAACGCAAAACTCTTGTAAG_GACAGAAAAGCCAAATGGATTTACCG	13	14	5	1	1	1	3	1	1	3	1	0	2	0	0	1	0	1	0	0
TCACTAATCGTTAAGTTGATTCAGGA_GACAGAAAAGCCAAATGGATTTACCG	78	20	22	7	6	9	7	1	5	5	8	16	10	8	16	2	2	5	2	3
CTTTAAACCCTGAAGCTGTTTAGTTA_GACAGAAAAGCCAAATGGATTTACCG	199	73	31	11	18	18	21	6	12	20	46	24	20	13	53	8	11	8	5	9
TTCCTAATGCTAAAATAAGTTTACAT_GACAGAAAAGCCAAATGGATTTACCG	63	17	6	5	3	2	3	1	2	3	7	4	2	4	6	0	0	3	0	1
GGCGGAACTTAGAACGCAATTAATCA_GACAGAAAAGCCAAATGGATTTACCG	81	18	35	12	11	4	11	6	1	11	13	23	20	13	14	2	1	5	5	2
CTTCAAACTATAAATTCCGTTGCATT_GACAGAAAAGCCAAATGGATTTACCG	26	17	14	4	8	9	1	2	3	3	3	17	9	7	11	1	1	2	4	1
CTTACAAACGGTAAAAAATTTTAAGA_GACAGAAAAGCCAAATGGATTTACCG	8	3	1	0	0	0	0	1	2	0	0	0	0	1	0	0	1	0	0	0
CCGATAACGTAAAAATGTATTTTCAT_GACAGAAAAGCCAAATGGATTTACCG	73	18	13	10	4	8	11	8	9	10	24	11	4	7	15	3	5	3	2	2
ATTATAAATAGGAAAGCATTTAAACG_GACAGAAAAGCCAAATGGATTTACCG	46	20	16	3	3	5	3	1	2	2	1	8	6	0	5	0	0	0	0	0
AAACGAAACTTCAAAACCTTTGCACT_GACAGAAAAGCCAAATGGATTTACCG	13	0	5	1	4	5	2	1	5	0	3	2	3	2	9	0	1	2	3	0
GTTGGAAATCGAAAAGGCCTTAAGAC_GACAGAAAAGCCAAATGGATTTACCG	17	10	3	0	3	4	2	0	0	0	3	3	0	0	5	0	0	2	0	0
TCTTAAAAAAAAAATCCGCTTTGAGC_GACAGAAAAGCCAAATGGATTTACCG	80	37	16	3	5	7	6	3	1	1	12	2	2	4	1	0	2	1	0	0
CAGACAACCTTTAATACATTTCTCTA_GACAGAAAAGCCAAATGGATTTACCG	12	7	2	1	2	0	0	1	1	2	3	2	0	0	2	0	4	1	2	0
GTAATAATAGCAAAAGCACTTTCCTA_GACAGAAAAGCCAAATGGATTTACCG	103	39	31	8	9	14	7	9	6	3	23	26	14	8	15	13	3	4	6	4
CTAAGAAAATGAAAGCTTATTGCGTA_GACAGAAAAGCCAAATGGATTTACCG	22	7	4	1	2	2	4	0	0	1	3	5	1	0	0	0	0	1	0	0
ATTTCAACAGCTAAATTTATTCAAAA_GACAGAAAAGCCAAATGGATTTACCG	82	16	0	4	2	2	1	0	0	1	2	0	0	0	0	0	1	2	1	0
ATAGCAACCGTAAAAATTTTTGCCAT_GACAGAAAAGCCAAATGGATTTACCG	60	20	11	5	5	11	5	3	5	1	22	12	3	3	2	0	4	2	1	2
GCAAGAAATAGAAAATCCGTTTTACA_GACAGAAAAGCCAAATGGATTTACCG	118	33	22	2	11	8	8	4	2	3	28	13	5	4	8	1	1	2	1	4
GTACTAATAGTGAACACGGTTGATGG_GACAGAAAAGCCAAATGGATTTACCG	47	6	22	3	4	8	13	3	3	1	14	19	18	6	9	5	1	0	2	4
AGATCAACAAGCAAAAATCTTACAAG_GACAGAAAAGCCAAATGGATTTACCG	73	28	22	6	2	9	5	1	1	0	3	9	9	1	3	0	0	0	1	1
GATAAAACCGCGAACGCCATTCACGA_GACAGAAAAGCCAAATGGATTTACCG	24	11	13	4	1	7	7	1	2	3	12	0	11	3	2	1	0	1	1	1
TACTTAATAACCAAACGTTTTCTAAA_GACAGAAAAGCCAAATGGATTTACCG	175	63	45	23	21	24	25	9	12	13	37	25	16	9	13	5	11	2	6	2
TACGTAATCAATAATAAGCTTATTGT_GACAGAAAAGCCAAATGGATTTACCG	73	29	15	5	2	16	5	2	4	3	22	13	8	4	0	1	0	0	2	0
CAGCAAAAAACTAAGAGAATTTGGTA_GACAGAAAAGCCAAATGGATTTACCG	70	27	16	5	3	3	7	1	7	7	13	15	4	2	16	4	3	1	2	4
CACTTAATTTTAAATGGCTTTGCTTG_GACAGAAAAGCCAAATGGATTTACCG	27	3	5	1	0	2	1	0	0	0	2	0	0	0	0	0	1	0	0	0
GTGGTAACCGACAACAGGATTTACAA_GACAGAAAAGCCAAATGGATTTACCG	31	23	14	5	5	11	4	1	2	5	15	22	13	5	9	2	2	3	1	1
AGAGTAAACGACAAGGCACTTGCAGG_GACAGAAAAGCCAAATGGATTTACCG	36	0	0	0	0	0	0	0	0	0	0	0	0	0	0	0	0	0	0	0
TGAGAAATATGGAAGCGTCTTTAAAC_GACAGAAAAGCCAAATGGATTTACCG	78	31	36	6	12	8	10	6	3	9	21	16	8	7	4	4	1	1	1	3
TACGTAAAGGTAACTTTCTTGCTAT_GACAGAAAAGCCAAATGGATTTACCG	44	4	7	2	1	3	3	0	2	2	6	5	4	4	7	0	1	1	1	2
TACTTAAGAGTTAACATTTTTAGTAC_GACAGAAAAGCCAAATGGATTTACCG	2	2	1	0	1	1	1	0	0	1	0	2	4	5	2	1	0	0	0	0
TCGCCAATACTGAAGTCCTTTATAAG_GACAGAAAAGCCAAATGGATTTACCG	32	11	10	7	4	5	9	4	3	1	16	7	10	3	8	4	6	3	4	7
TGAATAACAATCAACTTATTTAAGTA_GACAGAAAAGCCAAATGGATTTACCG	19	3	6	3	2	3	2	2	1	3	4	3	2	1	2	0	4	0	1	1
AGCAAAACAAGGAATATCGTTAAGCG_GACAGAAAAGCCAAATGGATTTACCG	121	42	37	5	5	16	13	5	6	8	21	26	12	2	16	1	5	2	4	0
AAGGCAACCAGTAACATGTTTTGCAG_GACAGAAAAGCCAAATGGATTTACCG	64	16	16	2	7	5	5	2	3	5	9	12	5	6	9	1	2	3	0	3
CTCTAAAAGGACAAGTTCTTTTGTGG_GACAGAAAAGCCAAATGGATTTACCG	135	25	29	6	5	11	15	5	5	11	16	21	29	4	20	1	6	6	6	5
ATGGAAATCGCTAAACGAATTGGATG_GACAGAAAAGCCAAATGGATTTACCG	139	59	58	17	16	25	26	9	12	19	45	64	63	12	47	12	15	21	11	12
TCGTCAAATCTGAAGACCGTTATTTA_GACAGAAAAGCCAAATGGATTTACCG	101	22	12	6	2	4	8	2	2	2	6	0	3	0	3	1	0	0	1	0
GAACTAATGGCGAAAACTTTTCAGTG_GACAGAAAAGCCAAATGGATTTACCG	27	6	3	5	4	2	3	1	3	4	15	7	17	4	25	5	4	3	3	9
GTTCTAACGGTGAAATTAGTTTTTTG_GACAGAAAAGCCAAATGGATTTACCG	201	47	43	3	11	8	15	5	5	6	11	20	18	7	12	1	5	3	2	3
AGAGCAACATGGAATTAGCTTAGGAC_GACAGAAAAGCCAAATGGATTTACCG	137	52	50	18	15	15	15	11	9	8	18	30	21	8	29	5	3	3	9	6
ACTACAACCACGAAGGAGGTTAGTGG_GACAGAAAAGCCAAATGGATTTACCG	77	15	22	2	4	5	8	2	4	7	22	26	13	2	14	3	11	6	13	5
TTATAAAGCACGAACCGACTTTTACA_GACAGAAAAGCCAAATGGATTTACCG	184	38	36	6	9	11	6	2	2	2	18	12	12	5	16	3	5	3	1	2
TCCAAAACTATTAATGTTTTTTTTTG_GACAGAAAAGCCAAATGGATTTACCG	130	20	8	5	5	4	1	2	1	4	5	3	4	5	1	2	1	1	2	2
TAGATAAGCGTGAATATATTTTGCTA_GACAGAAAAGCCAAATGGATTTACCG	52	15	5	1	1	6	5	2	5	3	8	7	10	3	6	1	1	1	0	1
CTATGAAACATTAAAGTATTTTTTTA_GACAGAAAAGCCAAATGGATTTACCG	28	2	0	0	0	0	0	0	1	0	0	0	0	0	0	0	0	0	1	0
AGGGTAAGCATTAAGCTTTTTTCGGA_GACAGAAAAGCCAAATGGATTTACCG	53	14	7	1	0	3	0	0	0	0	3	9	5	0	5	0	1	1	0	0
CCATCAACCTATAAATTTCTTTCGTA_GACAGAAAAGCCAAATGGATTTACCG	61	6	9	1	4	7	2	3	1	1	6	2	0	1	5	1	1	1	0	0
TGTCTAAGCAGGAATGTTTTTAGCGA_GACAGAAAAGCCAAATGGATTTACCG	65	28	34	8	8	9	9	8	5	7	11	13	14	2	12	3	1	3	4	2
CTCATAACTTTTAAAGTTGTTATGTG_GACAGAAAAGCCAAATGGATTTACCG	11	5	2	2	1	2	3	0	0	2	1	6	0	1	0	0	0	0	0	0
TGTTAAAGTTCCAACACGATTTTCAC_GACAGAAAAGCCAAATGGATTTACCG	83	34	23	11	8	6	9	5	2	3	24	9	17	5	13	6	4	8	2	0
TCCTTAAAAGTTAATCGTATTAATAA_GACAGAAAAGCCAAATGGATTTACCG	13	1	0	0	1	0	1	4	3	1	0	0	0	4	0	0	1	0	0	3
GAGCCAAATCGTAAGTTGCTTGAAGG_GACAGAAAAGCCAAATGGATTTACCG	92	26	27	8	5	6	10	3	8	4	21	15	10	1	15	3	0	1	2	1
GGCAGAACAAGGAAAAGCTTTGATTCG_GACAGAAAAGCCAAATGGATTTACCG	7	5	2	0	0	1	1	0	0	0	0	0	0	1	0	0	0	0	0	0
GAAACAAGCTAAAACCGGCTTTGATC_GACAGAAAAGCCAAATGGATTTACCG	89	18	18	6	3	10	6	6	4	7	23	22	18	4	6	1	3	5	6	3
ACGATAAGCCTTAATTAAATTATATT_GACAGAAAAGCCAAATGGATTTACCG	28	0	0	1	0	1	0	0	0	0	0	0	0	0	0	0	0	0	0	0
ATATCAACCCCTAAGCTGTTTTGATA_GACAGAAAAGCCAAATGGATTTACCG	28	8	8	2	1	4	6	3	5	7	13	2	7	3	8	1	0	2	2	2
GACAAAACTGCAAATTTTTTTTTTTC_GACAGAAAAGCCAAATGGATTTACCG	1	0	0	1	0	0	0	0	0	0	0	0	0	0	0	0	0	0	0	0
AAATAAAGAGATAAAGGTTTTAGTGA_GACAGAAAAGCCAAATGGATTTACCG	11	1	6	0	0	0	0	0	0	0	0	0	1	0	0	0	0	0	0	0
AAAAGAAAAAAAAATTATGTTTCATG_GACAGAAAAGCCAAATGGATTTACCG	63	25	18	4	6	7	9	4	5	7	17	4	3	6	3	2	1	1	1	3
TCTTTAAGATAGAATTGAATTTATGC_GACAGAAAAGCCAAATGGATTTACCG	81	24	10	5	2	4	9	5	3	5	16	13	4	4	9	1	2	0	0	2
GGCAAAATCTTTAACCAATTTTTCTG_GACAGAAAAGCCAAATGGATTTACCG	86	9	6	1	4	9	3	1	0	1	1	0	3	0	0	1	0	0	0	0
GCACCAACACTGAAGACGATTGGGAT_GACAGAAAAGCCAAATGGATTTACCG	137	35	67	4	10	14	11	3	1	8	43	31	34	14	38	1	11	14	5	5
TAACAAAGCCCGAAGACGTTTGGTGG_GACAGAAAAGCCAAATGGATTTACCG	13	5	2	0	0	0	0	0	0	1	3	0	0	0	0	0	0	0	0	0
TTAAGAAGTTTAAAATGCATTACTGA_GACAGAAAAGCCAAATGGATTTACCG	232	77	69	19	19	32	27	9	8	17	27	27	22	8	32	3	1	7	5	5
ATACTAAAACATAAAGCCATTACAGC_GACAGAAAAGCCAAATGGATTTACCG	139	43	55	15	15	21	21	10	5	2	16	17	10	9	12	2	2	2	4	1
CTATCAAGCTTGAAACCCTTTACCCC_GACAGAAAAGCCAAATGGATTTACCG	17	2	6	3	0	2	1	1	1	0	2	1	2	0	0	0	0	0	0	0
AATCGAATTCATAACTTAGTTATTGG_GACAGAAAAGCCAAATGGATTTACCG	130	54	36	12	12	16	11	6	13	11	25	18	10	7	17	6	3	8	3	3
ATTCAAATATCGAAATTGATTCACAA_GACAGAAAAGCCAAATGGATTTACCG	1	0	0	0	0	0	0	0	0	0	0	0	0	0	0	0	0	0	0	0
CATCAAAAGATTAAAAGTGTTGATAT_GACAGAAAAGCCAAATGGATTTACCG	42	11	6	3	4	10	2	2	1	3	5	3	6	1	3	1	1	1	2	2
ATGCCAATCGATAAGTGAATTTCTA_GACAGAAAAGCCAAATGGATTTACCG	1	0	1	0	0	0	0	0	0	0	0	0	0	0	0	0	0	0	0	0
GACCGAATTCCAAAATATCTTTGGTT_GACAGAAAAGCCAAATGGATTTACCG	36	15	9	8	4	4	9	1	3	3	9	15	6	7	13	5	4	4	7	3
TCTCAAACATATAATAGGTTTAAGT_GACAGAAAAGCCAAATGGATTTACCG	61	17	9	4	7	7	5	0	7	5	13	7	8	6	9	3	4	4	2	4
ATATTAAGATTTAATGCCATTGTTGA_GACAGAAAAGCCAAATGGATTTACCG	111	22	19	5	1	4	5	3	3	1	11	17	8	0	5	3	7	0	4	4
TTGTTAAACAATAATTAGATTGGAGC_GACAGAAAAGCCAAATGGATTTACCG	40	23	18	3	4	3	2	4	2	1	6	4	10	5	4	1	0	0	1	2
CGATGAAAACAAAAGTGGGTTGGGAT_GACAGAAAAGCCAAATGGATTTACCG	103	27	23	5	3	10	7	3	4	9	16	6	11	7	19	2	6	3	5	5
TCATCAACTTATAAGTACGTTAACAA_GACAGAAAAGCCAAATGGATTTACCG	60	46	36	8	5	17	16	9	9	5	23	17	10	4	7	6	0	0	5	5
CAGTTAACGGGCAAGTCTGTTTGAGG_GACAGAAAAGCCAAATGGATTTACCG	63	16	19	5	4	6	3	6	3	5	15	14	6	2	0	2	1	2	2	2
CGTATAATACGGAATTATTTTAACCT_GACAGAAAAGCCAAATGGATTTACCG	126	30	17	10	9	13	12	4	4	6	12	10	6	5	8	2	6	1	2	2
AGACGAACACTCAATAGCGTTTCAGC_GACAGAAAAGCCAAATGGATTTACCG	215	60	82	13	26	42	31	18	23	19	77	65	67	18	57	24	11	26	17	8
AACACAACGGGTAACCAGCTTTGAAA_GACAGAAAAGCCAAATGGATTTACCG	250	70	89	11	18	26	24	13	14	18	43	40	37	10	27	7	12	13	6	11
CACGAAAGTTGAAATTGTCTTCCTTC_GACAGAAAAGCCAAATGGATTTACCG	64	20	17	2	7	4	12	2	4	4	11	15	27	10	7	2	3	10	4	1
TTCAGAATATCGAATGTTATTTCTCT_GACAGAAAAGCCAAATGGATTTACCG	12	2	6	1	0	4	6	5	3	3	13	8	6	2	4	0	0	0	0	0
CTTCGAATCATTAAAGCATTTACCTC_GACAGAAAAGCCAAATGGATTTACCG	151	38	47	13	11	9	16	4	7	7	25	30	23	10	17	1	1	9	5	8
ACATGAAGCTGAAAGGACATTTATTT_GACAGAAAAGCCAAATGGATTTACCG	62	8	6	2	8	7	7	1	2	7	4	5	9	2	4	1	1	0	0	0
TTCTTAAATTATAATGGTATTCTAAG_GACAGAAAAGCCAAATGGATTTACCG	89	24	2	4	7	7	4	6	3	5	4	3	0	7	0	0	0	2	0	2
GTCATAAATTGGAACCGTGTTATTTT_GACAGAAAAGCCAAATGGATTTACCG	36	7	8	5	2	2	0	4	1	7	4	6	0	0	0	0	0	0	1	1
AATTAAAAAGGAAACGTCCTTGTACG_GACAGAAAAGCCAAATGGATTTACCG	111	30	23	8	8	14	5	3	12	8	18	18	12	3	25	5	2	4	3	4
TGGCAAATAACTAAAGTTTTTAGGAC_GACAGAAAAGCCAAATGGATTTACCG	29	8	15	3	4	11	1	4	1	5	6	0	3	1	5	1	3	2	1	3
AAATAAACCTCAAATAGAGTTAGAAG_GACAGAAAAGCCAAATGGATTTACCG	16	7	4	2	3	4	5	0	0	2	4	4	4	1	4	4	2	1	1	1
ACAAAAAATGTCAAATTCCTTACCTA_GACAGAAAAGCCAAATGGATTTACCG	170	48	58	14	17	16	14	9	9	8	35	22	25	9	14	4	4	8	7	10
GGCCAAAATGTTAAATCCATTCGGAT_GACAGAAAAGCCAAATGGATTTACCG	249	54	79	27	22	33	26	20	14	10	38	34	23	8	29	9	3	6	5	4
TAATCAATGTGGAAGGTTATTCCATT_GACAGAAAAGCCAAATGGATTTACCG	124	31	30	7	8	14	10	7	8	3	23	2	14	3	9	2	3	1	3	4
TAATGAACTGAAAACTTCATTCCCAT_GACAGAAAAGCCAAATGGATTTACCG	30	20	13	8	1	11	13	4	6	0	12	18	9	6	21	3	8	4	5	6
TTATAAACCTGAAAAAAAGTTGTTAT_GACAGAAAAGCCAAATGGATTTACCG	62	9	9	2	3	6	3	2	0	0	1	1	1	1	0	1	0	0	0	0
TAATGAAACTCCAAGTGGATTATGCG_GACAGAAAAGCCAAATGGATTTACCG	126	28	45	14	15	14	16	1	3	3	25	12	11	8	19	4	9	8	4	3
ATTCCAATGCTTAATGACCTTCCGTG_GACAGAAAAGCCAAATGGATTTACCG	11	9	18	5	3	7	7	2	2	6	15	16	13	8	10	2	0	2	1	0
GCGAGAAGAGGAAAGGACGTTTGGCT_GACAGAAAAGCCAAATGGATTTACCG	57	17	14	5	5	9	3	6	5	6	23	6	10	5	18	3	2	0	3	0
CAAAGAATTGGGAATTTAGTTATCGC_GACAGAAAAGCCAAATGGATTTACCG	119	39	36	7	10	12	10	6	4	7	47	30	26	7	22	2	10	4	7	7
ACCAGAAATGGTAAAGTTTTGGCCC_GACAGAAAAGCCAAATGGATTTACCG	1	1	0	0	0	0	0	0	0	0	0	0	0	0	0	0	0	0	0	0
GATGTAACTAGGAAATCCCTTCACAA_GACAGAAAAGCCAAATGGATTTACCG	32	9	8	4	1	6	1	1	1	1	5	5	6	4	5	1	3	5	6	7
ATGTAAAACTGGAATCGATTTCCATC_GACAGAAAAGCCAAATGGATTTACCG	1	0	0	0	0	0	0	0	0	0	0	0	0	0	0	0	0	0	0	0
ACTCAAACAATCAAGGGTATTTGTTA_GACAGAAAAGCCAAATGGATTTACCG	27	3	2	3	0	6	1	0	1	2	5	1	4	3	5	2	0	3	1	0
ATAATAATTTAGAATTAAATTTCTTC_GACAGAAAAGCCAAATGGATTTACCG	49	3	1	0	1	0	0	0	0	0	0	0	0	0	0	0	0	0	0	0
GCACAAAAACTTACTTGATTTCTTT_GACAGAAAAGCCAAATGGATTTACCG	997	265	243	97	87	117	82	56	62	46	130	103	74	50	104	33	21	25	33	27
CACTTAATAGAGAAAAAAGTTGGATT_GACAGAAAAGCCAAATGGATTTACCG	57	23	14	7	3	5	3	0	3	1	7	1	5	7	8	0	0	2	1	2
AAAGGAAACTGTAAGCACATTGTGGA_GACAGAAAAGCCAAATGGATTTACCG	124	50	53	10	11	16	22	9	10	13	39	46	25	12	11	1	12	6	0	5
GCTTAAACGGTGAAAGTTATTAAAGC_GACAGAAAAGCCAAATGGATTTACCG	69	31	29	14	11	18	13	2	12	8	26	37	25	3	11	2	2	3	5	2
GACAGAAAACCTAAGCATCTTTAGAT_GACAGAAAAGCCAAATGGATTTACCG	121	36	35	8	9	10	18	7	9	5	22	23	13	10	32	4	9	7	8	5
AAGCGAATATGGAATGTAGTTAAATG_GACAGAAAAGCCAAATGGATTTACCG	26	8	7	5	0	10	10	4	1	6	5	23	3	0	0	0	1	0	1	0
TCCAAAAGTCATAACAATATTCCATT_GACAGAAAAGCCAAATGGATTTACCG	25	8	3	2	0	1	1	0	0	0	3	2	0	1	0	0	0	0	0	0
GACCCAATGATGAACTGAGTTAGGTT_GACAGAAAAGCCAAATGGATTTACCG	96	26	35	8	12	17	11	7	10	10	27	44	31	10	24	6	0	6	4	3
TAGAGAATCTTAAAACCATTTAAAGG_GACAGAAAAGCCAAATGGATTTACCG	26	4	3	2	1	2	4	0	1	0	3	1	1	1	3	3	4	1	2	0
TACTCAATGAGGAAAATCATTTGGCC_GACAGAAAAGCCAAATGGATTTACCG	47	21	18	7	8	10	8	4	3	3	15	22	20	3	16	4	2	6	3	2
GGGGCAAGAATAAAGGGGGTTGGGGC_GACAGAAAAGCCAAATGGATTTACCG	46	20	3	4	0	1	0	0	0	0	2	2	5	0	2	0	0	0	0	0
CGTAAAACTTTCAAGATGGTTTGCCT_GACAGAAAAGCCAAATGGATTTACCG	29	10	8	2	0	2	1	2	2	2	7	0	1	0	2	1	0	0	0	0
TGCCCAAATGGGAAGGGGCTTGCTCT_GACAGAAAAGCCAAATGGATTTACCG	155	41	48	5	13	12	13	9	3	7	35	31	22	4	30	4	8	1	4	4
CCACCAACTTGTAAGCTCTTTCACGC_GACAGAAAAGCCAAATGGATTTACCG	24	11	11	3	4	1	4	3	1	1	5	12	4	1	8	0	2	0	1	2
CCATGAACATCAAACTACATTGGGTC_GACAGAAAAGCCAAATGGATTTACCG	46	14	17	6	9	10	5	4	2	2	7	20	16	9	18	2	4	0	1	3
TCAATAAGTGCGAAGGGGGTTGGGAG_GACAGAAAAGCCAAATGGATTTACCG	191	34	62	16	9	24	28	13	13	7	29	24	33	8	22	7	4	9	7	4
TTGTCAAATTCCAATTTATTTGTGAT_GACAGAAAAGCCAAATGGATTTACCG	112	31	17	2	4	7	15	7	6	3	10	10	5	4	4	2	0	2	2	2
GCGTTAAATTATAACTGATTTTCTTG_GACAGAAAAGCCAAATGGATTTACCG	9	2	0	0	0	0	0	0	0	0	0	0	0	0	0	0	0	0	0	0
CTTTAAAAGGAAAAGGTTTTTCTCGG_GACAGAAAAGCCAAATGGATTTACCG	19	6	6	5	3	2	3	0	3	0	9	0	0	2	0	0	0	1	0	0
GACACAAGCGAGAAGGCAATTAAGGA_GACAGAAAAGCCAAATGGATTTACCG	345	104	133	30	23	39	34	20	14	33	94	66	58	14	49	8	12	21	11	6
GGGGCAAAGTTCAATTCTCTTTTGAG_GACAGAAAAGCCAAATGGATTTACCG	333	94	81	28	36	32	31	19	17	21	64	40	57	25	50	7	7	11	10	16
TGATAAAAAGAAAAGACCTTTAGCCG_GACAGAAAAGCCAAATGGATTTACCG	245	67	81	22	19	19	22	15	11	19	37	33	26	12	34	9	7	7	8	7
ATCAAAACGTTGAAAACGATTTGGGT_GACAGAAAAGCCAAATGGATTTACCG	31	5	10	2	2	1	3	3	1	1	4	5	0	0	0	1	1	1	2	0
GGGTAAAAATGAAACACGGTTTCTTG_GACAGAAAAGCCAAATGGATTTACCG	234	50	39	15	22	21	13	9	11	22	60	41	17	6	26	9	16	18	15	8
CAGTCAAAACGTAACAAAATTTCAAA_GACAGAAAAGCCAAATGGATTTACCG	33	10	12	3	4	2	2	3	1	3	6	3	6	4	3	0	2	1	3	1
AAAGCAAATAACAATCATGTTAACGC_GACAGAAAAGCCAAATGGATTTACCG	190	42	71	17	27	34	29	10	23	17	64	51	39	18	43	14	3	7	5	7
AACTCAAATTCCAATGGGCTTATAGC_GACAGAAAAGCCAAATGGATTTACCG	71	34	36	6	3	8	16	2	2	6	26	22	18	5	13	1	4	2	3	1
GGACTAAAAGAGAATAATGTTGAACA_GACAGAAAAGCCAAATGGATTTACCG	59	19	21	5	9	5	14	6	7	2	17	6	7	5	15	4	3	1	1	6
AAGGAAACGTGCAATGGAATTGAGGG_GACAGAAAAGCCAAATGGATTTACCG	121	35	50	11	6	13	15	3	11	9	16	25	30	13	11	4	1	4	2	3
ATGTGAATTACCAAGTATGTTAGTAG_GACAGAAAAGCCAAATGGATTTACCG	24	8	9	3	1	2	2	0	1	5	11	8	5	1	0	0	0	1	3	2
AGCCGAATCCTTAATCTGCTTAATGC_GACAGAAAAGCCAAATGGATTTACCG	73	21	23	2	3	7	10	6	5	6	30	15	29	7	23	2	7	7	8	7
CTTACAATATGAAAGGGTTTTAGCC_GACAGAAAAGCCAAATGGATTTACCG	54	26	18	4	4	14	11	5	10	6	19	19	14	3	18	2	2	3	3	0
CAATAAATATACAAATATTTTAGACG_GACAGAAAAGCCAAATGGATTTACCG	11	2	0	0	0	0	0	0	0	0	0	0	0	0	0	0	0	0	0	0
TAGACAAACTTTAAACAGTTTACACG_GACAGAAAAGCCAAATGGATTTACCG	206	35	30	9	6	15	9	5	10	6	29	25	33	16	28	4	20	14	18	10
ATAAAAAGTGCGAAAAATATTCAATT_GACAGAAAAGCCAAATGGATTTACCG	112	21	8	8	3	7	6	3	6	4	5	1	2	4	3	2	0	0	1	0
GCAGGAAAGGTCAATCTGATTCTCGC_GACAGAAAAGCCAAATGGATTTACCG	56	21	26	5	7	11	16	2	3	5	27	9	13	4	10	1	2	0	2	1
TGGGAAACGGCCAAGTATTTTATACT_GACAGAAAAGCCAAATGGATTTACCG	25	0	0	0	1	0	0	0	1	0	4	0	1	0	1	0	0	0	1	0
CGGTTAAAAGTAAGGTCCTTAAACT_GACAGAAAAGCCAAATGGATTTACCG	72	7	11	2	4	3	2	0	0	3	5	7	5	1	5	1	0	2	1	0
TAAAGAATTTGAAATCCGGTTCCATT_GACAGAAAAGCCAAATGGATTTACCG	56	16	12	4	6	9	4	4	7	8	12	11	11	5	5	0	3	3	2	0
TTTGAAAAATTCAAAGGTTTTTTGTC_GACAGAAAAGCCAAATGGATTTACCG	28	8	3	3	2	3	7	4	5	4	5	10	4	3	14	4	3	1	3	2
ACGAAAACAGGTAACTAAGTTGGATA_GACAGAAAAGCCAAATGGATTTACCG	163	40	44	27	16	21	15	7	12	14	30	34	19	14	18	4	5	10	9	6
CTAATAAGTTTCAACCGATTTATTCC_GACAGAAAAGCCAAATGGATTTACCG	120	46	37	10	11	11	13	8	5	10	27	33	20	8	15	1	2	2	3	3
CGACGAATGTACAACCCTCTTGATTT_GACAGAAAAGCCAAATGGATTTACCG	67	18	23	6	1	4	7	2	2	0	2	3	5	2	11	0	1	1	0	2
GAAAGAACACTGAAATTCTTTGACAG_GACAGAAAAGCCAAATGGATTTACCG	81	30	34	4	7	9	14	4	4	3	10	6	9	1	6	2	3	1	2	0
ACTGTAACCTCTAATGCGTTTTAGTG_GACAGAAAAGCCAAATGGATTTACCG	198	65	76	26	24	22	31	15	10	13	34	46	51	18	57	14	25	16	11	10
TGGTGAATATTTAATAATATTCGGAT_GACAGAAAAGCCAAATGGATTTACCG	41	8	4	2	0	2	1	1	1	1	1	0	2	1	0	0	0	0	0	0
ATAGAAACTGTCAAACTTGTTCTCGA_GACAGAAAAGCCAAATGGATTTACCG	68	32	24	7	7	8	4	3	3	5	21	21	15	5	13	8	3	8	3	3
GGACGAACAGTTAAACCATTTCTGTA_GACAGAAAAGCCAAATGGATTTACCG	228	39	43	12	15	25	13	5	13	11	29	26	21	8	16	5	7	14	2	2
ATAACAATCGAAAAACGCGTTCCTCT_GACAGAAAAGCCAAATGGATTTACCG	111	22	36	8	9	11	5	3	0	3	12	6	8	1	1	0	8	0	1	0
CGCCGAAGCGGCAATGGTGTTTGTGT_GACAGAAAAGCCAAATGGATTTACCG	41	4	8	4	6	8	4	3	2	5	6	6	4	4	4	0	0	4	2	2
AGAAGAACAAGAAAAGATTTTTTTCT_GACAGAAAAGCCAAATGGATTTACCG	79	22	4	10	4	4	4	2	6	2	8	10	0	6	0	0	2	0	2	0
TTGTCAAATTTTAAGCGGGTTTCGCT_GACAGAAAAGCCAAATGGATTTACCG	33	15	12	3	2	3	1	1	0	3	3	6	3	4	3	0	1	0	1	3
CGGTAAAGAATGAAGGTTATTCTATC_GACAGAAAAGCCAAATGGATTTACCG	269	38	38	14	12	14	15	8	4	13	25	13	10	12	5	1	3	9	9	3
AGTTAAAGAAGAAAGCTGTTTGTTCG_GACAGAAAAGCCAAATGGATTTACCG	35	11	10	2	2	3	3	2	0	2	16	3	6	3	6	2	0	1	1	1
GCTTAAAACACTAATGGCTTTGGTTT_GACAGAAAAGCCAAATGGATTTACCG	122	42	30	12	12	22	18	9	14	10	39	44	22	13	31	2	9	5	8	5
TCTATAAGGGAAAGACCCTTGTACT_GACAGAAAAGCCAAATGGATTTACCG	1	1	0	0	0	0	0	0	0	0	0	0	0	0	0	0	0	0	0	0
AACTGAATCAACAATTGCCTTAAGCT_GACAGAAAAGCCAAATGGATTTACCG	66	3	7	7	3	4	4	2	1	3	8	3	5	0	2	0	0	0	0	0
TTATAAAACATAAATAGTATTTCGTC_GACAGAAAAGCCAAATGGATTTACCG	1	0	0	0	0	0	0	0	0	0	0	0	0	0	0	0	0	0	0	0
AAATGAACGTCGAACCGGTTTTGCAG_GACAGAAAAGCCAAATGGATTTACCG	189	61	65	13	13	13	15	15	11	23	40	63	39	16	33	4	2	5	8	7
GCATAAACTTTAAAATAGTTTTAGCA_GACAGAAAAGCCAAATGGATTTACCG	24	2	2	0	0	0	0	0	0	0	1	0	0	1	0	0	0	0	1	0
CAAGGAAAGTATAAATCAATTAAAGC_GACAGAAAAGCCAAATGGATTTACCG	37	14	3	0	0	1	0	2	0	0	0	0	0	0	0	0	0	0	0	0
GACTAAATATTTAACTTCCTTTTTAC_GACAGAAAAGCCAAATGGATTTACCG	21	2	2	0	2	1	0	0	1	1	2	0	0	0	1	0	0	0	0	0
GAAAGATTAAACTCCGTT_GACAGAAAAGCCAAATGGATTTACCG	3	1	0	0	0	1	0	0	0	0	0	0	0	1	0	0	0	0	0	0
TACAAAACTAAAAATCACATTATCCA_GACAGAAAAGCCAAATGGATTTACCG	28	8	0	2	2	0	0	0	0	0	2	0	0	0	1	0	0	0	0	0
TGATCAAAATCGAATGGGGTTATAGG_GACAGAAAAGCCAAATGGATTTACCG	7	3	4	1	0	1	2	0	2	1	7	1	6	1	4	0	0	0	1	0
AGACAAAAGAATAATTTTTTTTAGTA_GACAGAAAAGCCAAATGGATTTACCG	77	10	0	2	2	2	0	0	1	4	0	0	0	2	0	0	0	1	0	2
ACGGAAAGGGACAAGTGGATTGGCGG_GACAGAAAAGCCAAATGGATTTACCG	90	24	27	5	8	14	7	6	4	1	14	8	17	2	15	1	1	4	2	1
CTAGTAACAATGAACCGTGTTGTTCATTAATGT_GACAGAAAAGCCAAATGGATTTACCG	67	8	26	5	8	10	7	5	3	10	15	19	5	15	13	1	12	8	4	5
CGTGGAATGGGGAAGCGGCTTTGGCT_GACAGAAAAGCCAAATGGATTTACCG	27	8	3	0	1	0	2	0	1	0	1	0	1	0	0	0	0	0	1	0
TGTGCAAGGCGGAAGTGTTTTGATTC_GACAGAAAAGCCAAATGGATTTACCG	16	0	11	3	1	0	3	1	1	1	1	0	1	0	0	0	0	0	1	0
AGCAGAAATCTAAATTGATTTATTAT_GACAGAAAAGCCAAATGGATTTACCG	36	0	0	0	0	0	1	0	1	0	0	0	0	0	0	0	0	0	0	0
TGGACAAACATTAACTACATTCGGAT_GACAGAAAAGCCAAATGGATTTACCG	49	17	15	7	10	14	7	5	4	5	17	9	9	2	7	1	1	0	1	1
TTCCAAAAGCTAAAGAGATTTCGCGT_GACAGAAAAGCCAAATGGATTTACCG	218	63	57	17	11	21	23	8	13	16	40	34	27	19	40	3	9	14	8	8
GAAGAAATAATGAACATCTTTTAGTT_GACAGAAAAGCCAAATGGATTTACCG	31	24	9	4	4	7	14	2	3	2	4	2	0	3	3	1	0	0	0	0
ACACGAATCCGAAAAATGATTATAGT_GACAGAAAAGCCAAATGGATTTACCG	105	29	13	7	5	8	13	5	6	15	28	11	9	14	14	9	7	10	19	22
GACGCAAGCGCTAAGCCTTTTAGGTT_GACAGAAAAGCCAAATGGATTTACCG	46	14	29	1	3	9	7	3	5	3	11	16	11	4	5	1	9	4	8	3
TTCCGAAATGTGAAGCAAGTTGATCA_GACAGAAAAGCCAAATGGATTTACCG	98	33	58	16	16	31	15	8	19	18	44	86	34	18	48	11	16	19	15	8
TCGGCAAACCTGAACATACTTGTGTA_GACAGAAAAGCCAAATGGATTTACCG	19	3	2	1	0	0	0	1	0	1	2	1	0	0	0	0	5	0	0	0
TGATTAATATCAAACGTGATTTAATT_GACAGAAAAGCCAAATGGATTTACCG	91	23	3	3	3	2	3	1	2	6	16	5	3	4	2	0	3	0	0	0
TCTTAAACAATGAACCTATTTGAGAG_GACAGAAAAGCCAAATGGATTTACCG	14	6	17	2	1	2	6	0	1	1	0	0	1	0	0	0	0	0	0	0
CTTCGAAATATTAAAATTGTTCAGGG_GACAGAAAAGCCAAATGGATTTACCG	5	0	0	0	0	0	0	0	0	0	0	0	0	0	0	0	0	0	0	0
TCATAAATATTGAAGGTCGTTTCTTC_GACAGAAAAGCCAAATGGATTTACCG	34	4	2	3	1	0	0	0	0	0	1	0	1	0	2	0	0	0	0	0
CCAGTAAATTAGAACAGAATTATTAA_GACAGAAAAGCCAAATGGATTTACCG	56	9	5	8	3	4	3	4	2	3	5	1	0	2	0	2	0	0	0	0
GCTTTAACTGCTAAATGTTTTCTATA_GACAGAAAAGCCAAATGGATTTACCG	62	17	7	6	7	8	0	1	0	4	12	4	6	4	11	2	0	0	2	2
AATTAAAGATACAATGTGTTTAATTC_GACAGAAAAGCCAAATGGATTTACCG	69	23	9	6	9	14	11	9	5	2	16	9	7	3	9	3	5	2	2	1
AGCTCAAAAGGAAAGTGGGTTCTGGG_GACAGAAAAGCCAAATGGATTTACCG	109	27	18	8	5	7	3	3	4	2	12	15	14	3	10	1	2	1	1	0
CTCAAAAACTATAAGTTTATTCTTTT_GACAGAAAAGCCAAATGGATTTACCG	25	6	1	1	0	2	1	0	2	1	0	0	0	2	0	0	0	0	0	0
GCCACAAACGGTAATGTTATTTCCAA_GACAGAAAAGCCAAATGGATTTACCG	85	27	38	16	2	10	7	5	5	3	12	20	10	4	16	4	6	5	2	1
CCCGAAAGGCCTAAATATGTTCTCTT_GACAGAAAAGCCAAATGGATTTACCG	103	32	37	9	12	17	18	10	9	11	35	23	26	19	13	9	10	7	3	5
CGGTACCCGCGTAATTACATTCTTTC_GACAGAAAAGCCAAATGGATTTACCG	9	4	2	0	0	0	0	0	0	0	0	0	0	1	0	0	0	0	0	0
CCTTGAAACAGTAAAGAATTTATTTA_GACAGAAAAGCCAAATGGATTTACCG	77	18	2	5	6	8	3	5	3	5	2	0	0	7	1	2	0	0	1	0
ATTTGAACGCATAATATTGTTGTTAT_GACAGAAAAGCCAAATGGATTTACCG	44	17	13	7	5	5	7	5	5	8	10	3	8	4	9	3	6	4	2	0
GGGTCAAGCTGGAACACTGTTCCGGG_GACAGAAAAGCCAAATGGATTTACCG	40	13	8	6	1	7	3	5	4	2	11	14	3	3	6	0	3	2	2	0
TCAGCAATATCCAGTTTTTTAAAAA_GACAGAAAAGCCAAATGGATTTACCG	2	1	0	0	0	0	0	0	0	0	0	0	0	0	0	0	0	0	0	0
AAACGAAAGCTGAATATATTTTGAGC_GACAGAAAAGCCAAATGGATTTACCG	110	30	35	6	5	15	16	10	5	3	14	10	18	4	18	2	1	8	4	6
CTCAAAAATTAGAAGGGCCTTCAACT_GACAGAAAAGCCAAATGGATTTACCG	35	9	14	3	2	3	4	0	2	1	6	5	1	1	3	0	1	0	0	0
TCTTAAACTCGTAAAACCTTTTCGAC_GACAGAAAAGCCAAATGGATTTACCG	110	22	28	9	8	6	16	10	6	7	36	18	24	7	9	2	6	2	3	2
AGAGGAACTTAAAATTAGATTAATGT_GACAGAAAAGCCAAATGGATTTACCG	20	3	2	1	1	1	2	2	1	1	0	2	0	0	0	0	0	0	0	0
TGTCAAAGGAGCAAAAGGGTTGGGCC_GACAGAAAAGCCAAATGGATTTACCG	243	101	82	38	22	46	41	19	24	23	73	70	55	35	47	15	22	16	12	6
TCGTAAAGTTTCAAGAAGCTTTAAAT_GACAGAAAAGCCAAATGGATTTACCG	12	3	4	3	2	1	0	0	1	0	0	0	1	0	4	0	0	0	0	0
CCCATAAACTCGAAGAGGCTTGTCTT_GACAGAAAAGCCAAATGGATTTACCG	160	38	33	11	14	15	14	3	7	8	12	15	9	3	14	2	5	3	4	1
TGCTAAAATCTCAATAGTTTTGGTAT_GACAGAAAAGCCAAATGGATTTACCG	20	13	9	6	3	3	3	1	2	8	12	5	1	6	6	3	1	3	0	1
GCACTAAGTATGAATCGTATTTCAAT_GACAGAAAAGCCAAATGGATTTACCG	223	44	54	11	9	15	14	4	4	7	17	34	22	10	20	11	4	1	2	6
CAGCTAAGCTAAAAGTAAATTGGGAT_GACAGAAAAGCCAAATGGATTTACCG	37	17	22	6	6	4	6	4	5	1	9	9	7	5	6	3	0	3	0	2
ACCAGAATTGTAAAATTGTTTTTGTT_GACAGAAAAGCCAAATGGATTTACCG	23	1	0	1	0	0	1	0	0	0	1	0	1	0	0	0	0	0	0	0
GAGTGAACTGAAAATTTTTTTGTGTA_GACAGAAAAGCCAAATGGATTTACCG	146	34	25	12	15	23	12	4	2	7	25	14	6	5	15	4	1	1	2	1
TGAACAAAACGGAAGATTATTAATAA_GACAGAAAAGCCAAATGGATTTACCG	4	0	0	0	0	0	0	1	0	0	0	0	0	0	0	0	0	0	0	0
ATCCTAATTTCTAATAAAGTTTGCAA_GACAGAAAAGCCAAATGGATTTACCG	76	20	11	4	4	9	8	3	5	1	11	7	2	0	6	2	1	4	3	3
TCTATAAGCAGAAAGGGTATTTGGAT_GACAGAAAAGCCAAATGGATTTACCG	56	18	6	5	7	12	5	4	4	8	23	18	9	7	9	3	2	3	0	0
CATACAAAGTTGAATATTGTTAGTAA_GACAGAAAAGCCAAATGGATTTACCG	51	17	10	3	5	4	3	4	2	2	5	2	3	5	4	0	0	2	3	4
TACCTAAAAATCAAGCTAGTTTGGAT_GACAGAAAAGCCAAATGGATTTACCG	204	77	59	11	17	27	15	17	9	10	35	29	45	15	21	12	10	15	23	20
TCTCCAACCATGAAGTCTTTTGTGTT_GACAGAAAAGCCAAATGGATTTACCG	4	1	4	1	0	1	0	0	0	0	0	0	0	0	0	0	0	0	0	0
ATATAAAACTCGAATCATCTTAGTTA_GACAGAAAAGCCAAATGGATTTACCG	71	9	19	0	6	8	3	0	4	5	12	10	5	3	2	0	5	3	1	2
CGGAAAACATAAAAGGGAATTATCGT_GACAGAAAAGCCAAATGGATTTACCG	74	9	15	4	6	6	3	4	3	0	6	13	8	3	6	1	2	3	4	2
TCGAGAAATATAAAGTAGATTAGTCC_GACAGAAAAGCCAAATGGATTTACCG	97	39	35	9	12	8	9	6	5	3	13	8	10	3	8	1	1	3	1	3
GGCCAAACTTATAAAACAATTTTGCT_GACAGAAAAGCCAAATGGATTTACCG	73	15	18	3	0	0	1	1	0	1	4	2	1	0	2	0	1	0	0	0
ATTTTAAACATGAATTATATTCCATA_GACAGAAAAGCCAAATGGATTTACCG	90	13	4	1	0	3	0	0	0	5	2	1	0	2	1	0	2	2	2	0
TGTCGAATCAAAAAAATTCTTACATG_GACAGAAAAGCCAAATGGATTTACCG	237	59	54	10	12	20	12	10	7	10	31	14	9	5	20	2	3	7	9	4
TTCATAACCGGCAACCGACTTTCTTC_GACAGAAAAGCCAAATGGATTTACCG	37	14	13	2	4	10	5	3	6	6	8	16	7	4	8	8	3	2	0	3
AAATAAATAATTAAATTGATTAAGCT_GACAGAAAAGCCAAATGGATTTACCG	58	10	4	3	2	4	1	3	2	2	0	0	0	0	0	0	0	0	0	0
CGCTCAACCGTTAAGGCAATTTCTGT_GACAGAAAAGCCAAATGGATTTACCG	39	10	6	5	1	2	0	2	0	1	1	1	2	0	1	1	0	0	0	0
ATAAAAAACTAGAATATTTTTGGTTT_GACAGAAAAGCCAAATGGATTTACCG	64	11	2	3	5	4	3	1	5	3	1	3	0	3	5	0	2	0	0	2
AGCTGAAGTATGAATTCCTTTAGCAT_GACAGAAAAGCCAAATGGATTTACCG	46	10	8	2	4	4	3	1	1	1	8	4	2	0	0	0	3	2	1	1
AGGGAAAAGTTCAAGCAAATTCCGCA_GACAGAAAAGCCAAATGGATTTACCG	66	17	17	9	5	6	6	2	6	2	7	13	10	2	6	0	3	2	0	0
AATTCAAATCAGAAGGGATTCAGCC_GACAGAAAAGCCAAATGGATTTACCG	1	0	0	0	0	0	0	0	0	0	0	0	0	0	0	0	0	0	0	0
GATACAAACGCAAATGCCGTTGCATT_GACAGAAAAGCCAAATGGATTTACCG	51	10	16	5	1	3	7	0	1	5	6	13	13	3	3	1	2	0	1	0
TCTCCAACAATTAATAACATTTGGGTA_GACAGAAAAGCCAAATGGATTTACCG	197	67	70	23	24	19	26	11	14	17	46	49	29	18	41	12	12	10	20	6
ACCATAAACTTCAACACGCTTTTCA_GACAGAAAAGCCAAATGGATTTACCG	1	1	1	0	0	0	0	0	0	0	0	0	0	0	0	0	0	0	0	0
GCGGGAACGGCAAAGATACTTGCCAG_GACAGAAAAGCCAAATGGATTTACCG	184	57	40	14	11	17	8	6	3	7	21	42	18	6	25	3	9	2	4	1
CTTTTAAATGCGAAGGCAGTTTATAT_GACAGAAAAGCCAAATGGATTTACCG	38	8	4	1	1	0	2	1	0	1	4	1	0	0	0	0	0	0	0	0
GCCTAAACTTGGAAGACTCTTCGAGG_GACAGAAAAGCCAAATGGATTTACCG	44	20	24	7	3	7	7	4	1	3	13	13	14	11	15	3	5	5	4	1
CTATAAACCTAGAATCGTTTTATTGA_GACAGAAAAGCCAAATGGATTTACCG	27	7	2	3	0	0	2	0	2	1	1	0	1	1	2	0	2	0	0	0
ATGCAAAACCGGAATAATTTTAAATG_GACAGAAAAGCCAAATGGATTTACCG	110	28	12	9	9	10	9	3	4	6	8	3	2	12	5	4	0	1	4	7
TAACGAAATAACAAATACGTTTAGGG_GACAGAAAAGCCAAATGGATTTACCG	89	26	22	4	9	4	2	3	3	3	17	10	4	2	9	1	3	1	0	0
TTAAGAATCACAAAATTCGTTAGTAT_GACAGAAAAGCCAAATGGATTTACCG	66	28	21	11	12	6	8	7	6	6	6	4	0	0	0	2	0	3	0	2
GAAATAAATAATAAACAGATTTTGTA_GACAGAAAAGCCAAATGGATTTACCG	46	8	2	3	3	3	1	1	3	2	2	1	0	0	1	1	2	0	3	0
AATAAAACTTTCAAATGTTTTAGGTA_GACAGAAAAGCCAAATGGATTTACCG	64	15	14	5	3	9	4	0	2	0	2	0	2	1	4	1	1	0	1	0
GCACTAACAAGTAATTAGATTGCCTA_GACAGAAAAGCCAAATGGATTTACCG	57	18	20	9	3	10	3	2	0	3	5	10	5	0	2	0	2	3	2	0
GTTAAAATTCTTAAGATCATTTGTGG_GACAGAAAAGCCAAATGGATTTACCG	343	118	109	47	38	36	48	21	18	17	63	74	52	39	70	16	14	17	18	17
GATGGAATGTAGAATGTGTTTACTAT_GACAGAAAAGCCAAATGGATTTACCG	74	26	24	7	6	13	6	2	8	1	10	9	8	5	6	0	3	3	2	0
CCCCCAATCGTGAAACATTTTAACGC_GACAGAAAAGCCAAATGGATTTACCG	145	55	57	11	17	21	11	7	8	9	23	12	10	10	18	1	2	3	1	1
GTTGAAATGGAAAATTGCATTCAAAA_GACAGAAAAGCCAAATGGATTTACCG	38	2	3	1	0	4	0	0	1	0	0	1	2	0	0	0	1	0	0	0
CATATAACACACAACACATTTAACAG_GACAGAAAAGCCAAATGGATTTACCG	66	9	10	0	4	3	2	4	2	3	1	6	5	0	1	0	0	0	0	0
GAACTAAACTGAAAGTCGATTTTCTG_GACAGAAAAGCCAAATGGATTTACCG	204	49	54	20	17	21	12	7	18	11	43	51	25	19	21	7	2	20	12	8
TCAGAAAGTTAAAAAATTTTTTGCGA_GACAGAAAAGCCAAATGGATTTACCG	124	33	31	10	8	7	5	3	3	6	7	3	3	4	8	1	1	0	3	1
AGATCAATTAATAAGGTGTTTACGTA_GACAGAAAAGCCAAATGGATTTACCG	18	5	19	5	8	17	10	8	13	24	65	69	68	44	91	30	29	58	70	76
AAATCAATAATTAAGTTACTTGTCAT_GACAGAAAAGCCAAATGGATTTACCG	5	7	4	0	1	2	6	0	1	3	6	3	1	2	3	1	0	0	0	0
TACATAATGTGCAAAAGAATTTTCGT_GACAGAAAAGCCAAATGGATTTACCG	90	29	25	5	4	8	9	10	2	10	25	10	12	10	8	3	2	5	3	6
ACTCTAAACAGTAACTGAATTTTTGG_GACAGAAAAGCCAAATGGATTTACCG	65	14	16	5	5	9	6	1	5	4	4	6	17	11	7	2	9	2	5	2
CATTCAATTTTCAATAGCCTTAAATC_GACAGAAAAGCCAAATGGATTTACCG	1	0	1	0	0	0	0	0	0	0	0	1	0	0	0	0	0	0	0	0
CCCTCAATCCTAAATATGCTTTCTTT_GACAGAAAAGCCAAATGGATTTACCG	109	16	18	3	8	4	3	3	4	1	16	7	8	2	13	2	0	0	2	1
CGTCCAAATGACAACTGCGTTTTGTA_GACAGAAAAGCCAAATGGATTTACCG	38	10	7	1	3	5	4	6	1	0	5	9	6	2	10	2	3	10	5	5
CACGTAACATTAAATATTGTTTCGCC_GACAGAAAAGCCAAATGGATTTACCG	33	9	7	1	2	2	5	1	0	1	4	1	2	0	2	0	0	1	0	0
CACCCAAATAACAACTCGATTAAGTC_GACAGAAAAGCCAAATGGATTTACCG	55	5	5	3	2	2	1	1	1	2	2	3	3	2	5	0	0	2	0	0
TTAACAAGCCAAAACCTCGTTAGGTG_GACAGAAAAGCCAAATGGATTTACCG	126	54	41	15	8	12	12	5	8	13	45	28	40	11	20	9	16	15	8	5
AAAACAATTGGGAACGTAATTGAATT_GACAGAAAAGCCAAATGGATTTACCG	108	24	23	0	4	7	10	4	8	9	21	11	13	6	9	2	2	0	1	1
CTTCCAAACTGAAAGGTAGTTGGGGC_GACAGAAAAGCCAAATGGATTTACCG	19	5	5	3	0	2	3	0	0	0	0	1	0	1	0	1	3	0	0	0
TTGGCAAAAGGCAACTTGTTTTCGAA_GACAGAAAAGCCAAATGGATTTACCG	177	59	51	23	8	11	13	10	10	20	22	44	31	14	27	5	11	11	13	12
TTCAGAATTGGGAATACTGTTACTAT_GACAGAAAAGCCAAATGGATTTACCG	44	7	8	3	3	4	0	1	0	2	6	3	3	7	3	1	3	2	1	0
TAGAGAATATTAAAGGAAGTTTTGTT_GACAGAAAAGCCAAATGGATTTACCG	78	37	27	10	10	16	11	6	4	11	19	12	8	13	4	4	5	2	6	3
TAAACAATTTCAAACTGGATTGTGAT_GACAGAAAAGCCAAATGGATTTACCG	6	0	0	1	1	0	0	0	0	0	0	0	0	0	0	0	0	0	0	0
TGTGCAAAGTAAAATATCATTCTTGT_GACAGAAAAGCCAAATGGATTTACCG	72	17	10	5	4	7	4	3	3	3	14	12	9	5	4	2	0	3	3	8
TTAGCAAAGAATAATATGCTTGATCT_GACAGAAAAGCCAAATGGATTTACCG	55	19	22	10	6	9	4	3	2	4	14	7	3	2	5	2	3	1	1	0
TTCATAATTTAGAAGCCTTTTGTCCG_GACAGAAAAGCCAAATGGATTTACCG	40	2	5	5	3	1	0	1	0	1	8	7	2	0	1	0	0	0	0	0
CATCCAATACACAATCTGCTTCAGTG_GACAGAAAAGCCAAATGGATTTACCG	41	4	5	1	0	1	0	0	0	0	0	4	3	0	5	0	1	0	0	0
ACGACAACGATAAACAATATTAGGGC_GACAGAAAAGCCAAATGGATTTACCG	24	8	12	1	0	2	2	0	1	0	11	3	2	2	3	1	0	0	0	0
GTGGTAAATTAAAACGCATTTGCACA_GACAGAAAAGCCAAATGGATTTACCG	71	13	9	1	1	5	6	1	3	2	14	15	3	0	4	1	3	0	1	1
CTGGAAAATCTCAAAGGTTTTTGAAT_GACAGAAAAGCCAAATGGATTTACCG	46	8	5	3	1	1	4	0	0	1	6	3	5	3	1	0	4	0	0	0
ATCTTAAATGGAAATATTATTGGAAG_GACAGAAAAGCCAAATGGATTTACCG	89	24	12	13	10	12	9	7	8	9	22	10	7	5	11	3	8	3	8	5
TAATGAATAATGAAAGGGATTCGTAG_GACAGAAAAGCCAAATGGATTTACCG	35	7	5	2	2	3	1	1	0	0	0	0	0	0	0	0	0	0	0	0
AACAAAAATGAAAACAATTGCTCC_GACAGAAAAGCCAAATGGATTTACCG	1	0	0	0	0	0	0	0	0	1	0	0	1	0	0	0	0	0	0	0
TATGTAACCAAGAAGCTTCTTGGATT_GACAGAAAAGCCAAATGGATTTACCG	27	4	4	0	5	2	3	0	2	2	1	0	0	0	0	0	3	0	2	0
GCCGCAAAAGATGAAGTCAGTTCTGTC_GACAGAAAAGCCAAATGGATTTACCG	63	17	14	7	2	6	4	4	1	3	13	4	4	8	3	2	0	1	1	1
AACATAAAATCGAAGTATGTTAGGTG_GACAGAAAAGCCAAATGGATTTACCG	44	5	14	1	6	7	2	2	1	5	8	5	10	3	7	2	5	0	1	4
AGTGTAAACCTGAACTGCATTCCGTT_GACAGAAAAGCCAAATGGATTTACCG	83	13	29	5	2	7	3	3	4	2	15	10	18	7	14	4	5	4	2	0
AGCTAAATACCGAAGTAACTTAGGTG_GACAGAAAAGCCAAATGGATTTACCG	6	6	7	3	1	2	0	0	0	0	0	5	0	0	0	0	0	0	0	0
CTTCTAAAACGAAATGGTATTTGAAG_GACAGAAAAGCCAAATGGATTTACCG	150	33	51	13	6	24	17	14	14	11	35	28	20	19	25	3	12	4	5	4
TAGAGAAAAATCAAACGAATTGAGAT_GACAGAAAAGCCAAATGGATTTACCG	87	19	24	5	7	2	3	3	6	3	17	8	5	5	11	2	6	4	2	4
GAAAAAACCTGCAAATCCTTTCTAGC_GACAGAAAAGCCAAATGGATTTACCG	88	21	15	5	6	5	4	3	0	1	7	8	3	1	3	1	2	1	0	1
CATATAACATGGAATATCTTTGATAT_GACAGAAAAGCCAAATGGATTTACCG	55	15	4	1	2	3	8	3	4	3	5	3	0	1	1	0	0	0	0	2
GAAGGAAAGAGTAAGCTTTTTACGCG_GACAGAAAAGCCAAATGGATTTACCG	56	10	5	2	3	2	0	2	0	3	5	11	7	4	3	1	0	0	2	2
TACTCAAGTGGGAACGACTTTGGGGT_GACAGAAAAGCCAAATGGATTTACCG	80	13	21	11	6	11	15	5	8	5	20	14	16	3	2	3	2	3	3	7
AATTTAAATTCCAAGGGCTTTCTAAT_GACAGAAAAGCCAAATGGATTTACCG	22	5	2	0	0	0	2	0	0	1	0	0	0	0	0	1	0	0	1	0
CAATAAAATCATAACACCTTTGTACC_GACAGAAAAGCCAAATGGATTTACCG	23	7	9	3	2	5	4	2	1	3	6	13	6	3	9	1	0	1	0	2
ATAATAAGTGTAAATTACTTTCCATT_GACAGAAAAGCCAAATGGATTTACCG	201	58	34	16	16	23	24	18	12	8	33	13	10	5	16	3	9	5	6	3
CTGAAAAATTTTAACCCAGTTTGATA_GACAGAAAAGCCAAATGGATTTACCG	6	1	0	0	0	0	0	0	0	0	0	0	0	0	0	0	0	0	0	0
CGCTAAATTGGTAAAACTTTTCGTCG_GACAGAAAAGCCAAATGGATTTACCG	84	12	16	8	4	9	5	4	3	6	12	18	4	3	3	1	8	2	2	0
TTGATAAACAAAAATAATCTTCCTAT_GACAGAAAAGCCAAATGGATTTACCG	74	24	12	6	3	12	7	9	9	8	14	10	2	6	6	1	1	0	1	1
GGAAGAATCGGGAAGCAACTTGGGTC_GACAGAAAAGCCAAATGGATTTACCG	78	21	18	6	3	4	11	3	1	2	8	15	19	3	7	1	9	3	3	1
ATATAAAACCAGAAGTGTATTCCTAC_GACAGAAAAGCCAAATGGATTTACCG	64	26	20	10	2	5	8	7	8	8	14	12	14	5	5	3	1	2	1	2
CACGAAACATACAATCATGTTAGCGT_GACAGAAAAGCCAAATGGATTTACCG	25	1	1	0	1	0	0	0	0	1	1	0	0	0	1	0	2	0	0	0
TTGTAAATGTAGAAGTCGATTCTGCG_GACAGAAAAGCCAAATGGATTTACCG	77	26	31	5	2	6	19	5	5	5	18	9	10	2	9	2	2	6	5	5
AATATAAATTGCAATATCCTTTGGTG_GACAGAAAAGCCAAATGGATTTACCG	180	56	49	19	15	19	29	7	14	13	22	22	45	6	26	7	0	6	7	15
ATCTCAAAAACAAATTAGATTTTCCC_GACAGAAAAGCCAAATGGATTTACCG	135	40	27	10	2	11	1	4	5	3	28	23	11	4	15	5	7	8	3	11
AAGAAAAACGTCAAAGTTGTTAGAAA_GACAGAAAAGCCAAATGGATTTACCG	14	2	3	3	1	0	0	0	0	0	1	0	0	0	0	0	0	0	0	0
TGAGAAATGCATAAAAAGGTTCATTA_GACAGAAAAGCCAAATGGATTTACCG	82	25	22	3	9	9	10	2	6	7	15	11	10	7	13	3	3	2	6	6
AACGCAAGTAGGAAACAGCTTATAGT_GACAGAAAAGCCAAATGGATTTACCG	73	14	21	6	4	9	8	5	0	6	5	5	10	1	16	1	1	4	3	3
AGTAGAAACCTTAACAAGGTTGTTTT_GACAGAAAAGCCAAATGGATTTACCG	118	39	34	7	10	14	9	5	4	11	21	11	18	11	12	2	6	7	3	2
ATGGAAAATTGGAATGGCGTTTCGGC_GACAGAAAAGCCAAATGGATTTACCG	115	18	27	3	6	19	14	3	10	11	13	10	15	6	10	4	1	4	3	5
GTTTGAAAACTGAAAGTGCTTCTGTT_GACAGAAAAGCCAAATGGATTTACCG	58	12	2	1	5	4	3	3	0	0	4	1	2	0	0	1	1	0	0	0
TAACAAATCTTTAAATATTTTACGCC_GACAGAAAAGCCAAATGGATTTACCG	18	5	3	2	3	0	1	0	1	0	4	1	1	1	2	0	0	0	0	0
AATCAAAATGTGAACTATGTTGCACG_GACAGAAAAGCCAAATGGATTTACCG	83	20	15	5	6	5	6	0	1	0	0	2	7	1	9	2	0	2	1	1
CCTAAAATTTCCAATGTTTTTCGCGT_GACAGAAAAGCCAAATGGATTTACCG	83	35	28	15	8	24	13	11	7	14	22	17	11	10	17	2	6	1	3	2
TTATTAAAATGTAAGGAAGTTTGGTT_GACAGAAAAGCCAAATGGATTTACCG	129	44	26	13	13	25	16	11	9	11	20	13	14	5	12	2	2	3	9	4
TGCGCAACTCATAATTCGATTATTCC_GACAGAAAAGCCAAATGGATTTACCG	200	69	153	54	70	116	137	68	108	158	470	654	561	411	1004	368	326	832	1024	1094
ATCGGTACCATTAAAACGATTAGACG_GACAGAAAAGCCAAATGGATTTACCG	59	14	12	6	4	5	4	3	5	0	8	13	5	0	3	0	6	0	0	0
AGCGGAATCTAAAATCGAATTATCTC_GACAGAAAAGCCAAATGGATTTACCG	96	24	26	11	8	15	10	4	4	6	24	23	7	4	13	2	4	3	7	3
TATTGAATCGGTAAGCATGTTCTTTT_GACAGAAAAGCCAAATGGATTTACCG	278	57	81	17	19	23	31	11	12	23	45	62	42	17	40	14	20	12	13	17
CCCTGAAGATTCAAGAGTATTGGCGT_GACAGAAAAGCCAAATGGATTTACCG	99	31	22	10	12	6	10	1	8	8	27	13	4	10	19	5	5	7	2	3
ACCCTAAATTCAAAAGTTGTTATTTC_GACAGAAAAGCCAAATGGATTTACCG	10	1	1	0	0	0	0	0	0	0	0	0	0	0	0	0	0	0	0	0
CCGTAAATATTGAAAAGTATTTTATA_GACAGAAAAGCCAAATGGATTTACCG	16	3	0	0	0	2	0	0	0	1	0	0	0	1	0	0	0	1	0	0
ACAGGAAAATTAAATCTGTTTAAGTT_GACAGAAAAGCCAAATGGATTTACCG	260	57	42	29	18	24	18	8	9	8	30	22	15	17	14	10	9	11	9	11
AAGTCAACAGAAAAGACACTTTCATT_GACAGAAAAGCCAAATGGATTTACCG	41	19	19	7	2	4	11	5	7	6	12	7	6	5	6	0	1	1	4	1
AATTGAATGCTTAACTGGTTTAATTA_GACAGAAAAGCCAAATGGATTTACCG	20	8	3	1	0	1	3	0	0	0	0	0	0	0	1	0	2	0	0	0
GAAAAAACTCTGAATTACCTTGGAAA_GACAGAAAAGCCAAATGGATTTACCG	91	17	15	9	9	9	11	5	3	5	32	23	5	8	10	0	1	7	2	2
ATCGTAACCAAAGAAACTTCTTTATCT_GACAGAAAAGCCAAATGGATTTACCG	35	8	3	4	3	4	7	3	2	2	9	4	1	5	6	2	4	0	3	0
GCTAGAACCAGTAATGGAGTTGATGA_GACAGAAAAGCCAAATGGATTTACCG	15	9	13	7	3	6	6	4	3	2	5	15	16	7	8	3	0	1	3	1
CCATAAATTTTCAAGGCTTTTTTGTC_GACAGAAAAGCCAAATGGATTTACCG	144	38	35	12	10	18	8	7	5	7	19	19	1	5	5	3	0	1	3	5
TAAAAAAACCTAAACATGTTTAAGGA_GACAGAAAAGCCAAATGGATTTACCG	69	32	20	7	12	17	11	11	4	7	12	21	10	9	18	3	0	5	5	6
CATGCAAAAATAAACATCATTGTTGA_GACAGAAAAGCCAAATGGATTTACCG	44	7	9	3	3	4	5	2	6	3	10	6	4	1	9	1	6	3	3	0
TAGTTAAACGTCAAGGAACTTACTTA_GACAGAAAAGCCAAATGGATTTACCG	12	9	1	3	4	10	6	2	2	4	6	7	2	6	9	0	0	1	0	2
CATACAACATTGAATGTCTTTAAACC_GACAGAAAAGCCAAATGGATTTACCG	55	18	13	4	3	6	1	1	2	3	17	6	10	7	13	4	1	3	2	1
GGGGCAAGAGTGAATACATTTGGTCT_GACAGAAAAGCCAAATGGATTTACCG	80	17	18	6	4	12	10	3	0	2	22	23	15	4	11	1	4	2	1	1
AAAACAATTATTAAGGGCATTCGTTA_GACAGAAAAGCCAAATGGATTTACCG	273	51	62	19	13	33	22	11	13	18	36	40	14	15	25	11	4	9	10	5
CACATAACCTATAAAAGGCTTCAACG_GACAGAAAAGCCAAATGGATTTACCG	114	25	26	8	13	15	13	5	8	15	28	36	20	8	21	7	11	3	2	3
CGTGGAAGCCCGAAATCAGTTATCTA_GACAGAAAAGCCAAATGGATTTACCG	4	0	0	0	0	0	3	0	0	0	0	0	0	3	3	0	1	0	1	0
TATGTAATTGGGAATGTTATTAAGAT_GACAGAAAAGCCAAATGGATTTACCG	119	26	23	6	3	8	10	5	1	4	17	3	1	6	7	1	2	1	0	1
GTTAGAAATAGGAATTCGATTCGCGT_GACAGAAAAGCCAAATGGATTTACCG	56	12	20	7	1	3	10	0	1	4	8	3	2	1	2	0	3	0	0	1
TCATCAAAATTTAAGATGCTTTAAAG_GACAGAAAAGCCAAATGGATTTACCG	39	19	7	1	2	2	2	1	3	3	4	0	1	1	2	0	1	0	0	0
TAAGGAAGAAAGAAAGTGTTTAGGAG_GACAGAAAAGCCAAATGGATTTACCG	218	75	61	21	22	49	31	14	8	28	71	57	54	27	54	7	25	18	17	12
GAACGAAGCAGCAAATCCCTTTAAGT_GACAGAAAAGCCAAATGGATTTACCG	24	2	0	1	0	1	0	0	0	0	0	0	0	0	0	0	0	0	0	0
GAAATAAATTGAAAACCGCTTTGAAG_GACAGAAAAGCCAAATGGATTTACCG	78	16	17	4	4	4	2	0	2	2	10	8	5	5	9	1	3	2	3	3
TATAGAAATTCCAATGTGGTTTGGAT_GACAGAAAAGCCAAATGGATTTACCG	293	88	97	27	32	54	38	17	21	17	63	64	45	20	36	8	9	10	5	9
TAGAGAAGACTGAATAGGGTTATGGT_GACAGAAAAGCCAAATGGATTTACCG	281	96	99	18	28	35	43	20	18	20	69	44	49	16	43	16	18	14	6	9
TACCAAACATCTAATAGGTTTGATGA_GACAGAAAAGCCAAATGGATTTACCG	63	14	22	14	4	12	6	4	2	5	14	25	12	7	15	4	1	2	4	1
GAATGAATAAGAAATTTTTTTATGTG_GACAGAAAAGCCAAATGGATTTACCG	96	23	7	8	10	11	6	1	3	6	20	7	5	4	4	6	4	2	5	6
GCGTAAAGCGTTAAGACAATTCAACG_GACAGAAAAGCCAAATGGATTTACCG	213	98	84	19	21	25	28	19	17	13	48	79	55	20	44	13	8	12	10	7
ATTTTAATATCGAACTCAATTACTAC_GACAGAAAAGCCAAATGGATTTACCG	211	58	71	19	14	32	22	17	8	20	51	39	26	15	44	9	9	12	6	10
CCAAAAATGGATAACCGAGTTCGCTC_GACAGAAAAGCCAAATGGATTTACCG	115	35	49	3	8	14	6	6	7	6	14	24	19	1	11	0	2	4	0	2
GGATAAACAGTGAATTCCCTTTCGGG_GACAGAAAAGCCAAATGGATTTACCG	3	0	0	0	0	0	0	0	0	0	0	0	0	0	0	0	0	0	0	0
GAACGAAGCGATAAAGATTTTCGGGT_GACAGAAAAGCCAAATGGATTTACCG	36	11	5	1	3	1	1	1	1	3	6	17	3	5	3	2	0	4	2	1
CATATAAATATCAATTGAGTTCAATA_GACAGAAAAGCCAAATGGATTTACCG	143	26	29	7	10	12	15	2	4	11	22	11	7	8	7	5	1	2	4	6
TTACAAATAGCAAACATACTTATTGA_GACAGAAAAGCCAAATGGATTTACCG	45	24	29	6	5	10	8	10	7	3	6	16	3	6	8	1	3	7	3	1
AAGTCAACACGCAACACGCTTCCAAC_GACAGAAAAGCCAAATGGATTTACCG	43	8	7	5	4	13	2	3	0	1	7	11	6	2	23	3	2	7	3	1
CTGACAAACTTTAACCCGATTCACCC_GACAGAAAAGCCAAATGGATTTACCG	257	66	61	15	21	37	40	14	19	29	74	77	39	23	65	9	10	21	13	19
GTCAGAACATTTTACG_GACAGAAAAGCCAAATGGATTTACCG	87	26	33	4	7	9	6	7	6	7	20	25	31	2	16	3	1	5	6	6
TAAAAAACAGTTAATGTTCTTATGTA_GACAGAAAAGCCAAATGGATTTACCG	106	35	15	5	7	15	13	5	6	5	16	11	12	9	19	2	0	3	5	2
ATGGGAAATATGAATATTATTCAGAG_GACAGAAAAGCCAAATGGATTTACCG	38	7	3	1	1	7	3	5	2	0	8	4	1	1	0	0	0	0	0	0
GGTTTAAGGGCTAACAACATTCCCCT_GACAGAAAAGCCAAATGGATTTACCG	21	3	5	1	1	2	1	1	0	0	2	0	1	0	3	1	0	0	0	0
ATTAGAATAGTCAAAAAGATTGATAA_GACAGAAAAGCCAAATGGATTTACCG	73	21	16	3	7	6	2	0	5	4	11	6	6	3	3	1	0	0	1	3
AGTATAAGCGCTAAATAATTTTCTCC_GACAGAAAAGCCAAATGGATTTACCG	25	11	8	4	1	5	2	4	1	4	4	2	4	0	3	0	0	0	0	1
ATATAAAGGTCGAAACGATTTTGCAA_GACAGAAAAGCCAAATGGATTTACCG	119	34	33	14	11	24	23	5	12	8	40	19	7	5	6	2	5	3	5	4
CTTGAAATTCCAAAATGAGTTGGCTA_GACAGAAAAGCCAAATGGATTTACCG	32	1	2	0	0	0	0	0	0	0	1	0	0	0	2	0	0	0	0	0
CATGTAAGTTGTAACAGGATTTTCAG_GACAGAAAAGCCAAATGGATTTACCG	166	27	39	13	12	10	17	12	7	8	55	40	19	4	23	9	11	4	2	2
TAAGAAACCGTTAATGCCTTTTATAT_GACAGAAAAGCCAAATGGATTTACCG	45	21	14	4	9	11	10	3	3	10	12	6	5	5	7	4	1	1	5	7
TTATAAATTTCGAACTGGGTTAGTCG_GACAGAAAAGCCAAATGGATTTACCG	195	61	38	14	14	21	20	12	5	16	42	37	20	10	18	9	5	8	6	3
GCGGCAAGTATAAATATAATTGTCAG_GACAGAAAAGCCAAATGGATTTACCG	22	11	3	0	0	4	2	0	0	2	4	3	1	0	1	1	0	0	2	0
TCATAAAGTCACAAGGAGCTTTTAGC_GACAGAAAAGCCAAATGGATTTACCG	194	71	70	23	26	26	31	15	12	11	33	35	21	8	27	8	2	6	5	8
CAGTCAAATGGTAATCGGTTTTGTTT_GACAGAAAAGCCAAATGGATTTACCG	1	0	0	0	0	0	0	0	0	0	0	0	0	0	0	0	0	0	0	0
ACTTCAATTTTAAAGTTGGTTGAACA_GACAGAAAAGCCAAATGGATTTACCG	110	22	17	3	5	3	2	5	1	0	2	1	4	2	3	1	1	1	0	0
GCGGCAAACGCGAACGCGGTTTCGGC_GACAGAAAAGCCAAATGGATTTACCG	41	12	3	5	1	4	2	0	4	2	12	16	13	3	3	0	2	4	4	3
ATAGAAAGGCCGAAGGGCCTTTTCAG_GACAGAAAAGCCAAATGGATTTACCG	77	14	14	5	0	5	6	2	1	1	19	7	8	3	5	2	2	2	1	0
GTGACAAGAAGTAAACGATTTGGTCG_GACAGAAAAGCCAAATGGATTTACCG	41	18	28	7	5	13	14	7	4	7	24	11	25	4	15	4	5	3	3	6
TTAACAATGTAGAATTCATTTCTGAA_GACAGAAAAGCCAAATGGATTTACCG	93	25	26	9	11	11	5	3	1	12	29	6	16	9	15	5	4	3	4	2
GCAGTAAATTATAAGCTTTTTTTATA_GACAGAAAAGCCAAATGGATTTACCG	41	7	1	1	2	2	0	1	1	1	0	0	0	1	0	0	0	0	0	5
TAGTGAAGTGGAAAAGTATTTTATAT_GACAGAAAAGCCAAATGGATTTACCG	20	1	0	0	1	0	0	0	0	0	0	0	0	0	0	0	0	0	0	0
AAGCCAATTCGTAACTGGTTTTTTTT_GACAGAAAAGCCAAATGGATTTACCG	15	6	9	4	3	7	2	4	3	4	4	1	1	4	3	0	0	0	0	0
GTCATAATAGTGAACATTTTTTACAT_GACAGAAAAGCCAAATGGATTTACCG	276	72	53	16	23	38	19	11	8	18	29	17	16	13	17	4	4	4	8	5
CCCATAATCTATAAAGTTATTGCTTA_GACAGAAAAGCCAAATGGATTTACCG	79	10	12	0	3	6	1	1	1	4	18	5	5	0	2	0	0	0	0	1
TGCGGAACACACAATCTGCTTGCTAC_GACAGAAAAGCCAAATGGATTTACCG	39	9	16	2	0	0	0	0	0	0	4	4	0	0	3	0	1	2	1	0
CTTGGAACATTAAAGAGAATTAAATA_GACAGAAAAGCCAAATGGATTTACCG	21	13	0	0	2	3	0	2	2	0	0	0	0	1	0	0	0	0	2	1
TCCCGAAACCTTAAAACTCTTTCGTT_GACAGAAAAGCCAAATGGATTTACCG	30	8	10	5	6	2	3	1	0	1	1	7	2	0	4	0	1	0	0	0
TCTGAAAAGAAGAAAGGTGTTAAACT_GACAGAAAAGCCAAATGGATTTACCG	89	15	14	4	6	6	9	4	4	0	9	6	4	7	9	10	2	3	5	6
AAATGAAATTACAATCCCTTTGCTTT_GACAGAAAAGCCAAATGGATTTACCG	30	10	11	3	3	3	4	2	2	0	3	1	3	0	2	0	0	0	0	0
CTGACAATTATTAATGTCATTGCATG_GACAGAAAAGCCAAATGGATTTACCG	98	36	38	12	5	16	7	8	5	8	22	26	21	6	16	5	4	5	6	7
TATTCAAAGGATAAATTTTTTCAGTG_GACAGAAAAGCCAAATGGATTTACCG	58	11	3	2	2	0	1	1	1	3	1	7	1	0	1	3	3	3	2	0
GTTACAAAATTTAAAGAGGTGCTCG_GACAGAAAAGCCAAATGGATTTACCG	88	25	14	6	2	11	11	3	2	3	9	32	12	2	13	2	0	2	1	2
GAATGAATGAATAACATCGTTAGGTC_GACAGAAAAGCCAAATGGATTTACCG	237	54	57	17	13	23	14	11	10	7	25	34	27	5	33	3	11	7	5	2
CCAAAAAGGGTCAAAAGTGTTTGGAT_GACAGAAAAGCCAAATGGATTTACCG	2	0	2	2	2	1	0	2	2	0	1	1	0	0	1	2	0	0	0	0
TCGTTAACGCTGAAACTTCTTGGTTC_GACAGAAAAGCCAAATGGATTTACCG	29	6	4	1	2	2	2	0	0	0	5	2	3	0	0	0	0	1	0	0
AATACAACGTTGAATACTATTCTTTG_GACAGAAAAGCCAAATGGATTTACCG	56	14	24	5	7	10	4	1	2	6	12	6	3	7	6	1	0	0	2	2
TCCTAAACCATTAAAGTTATTTGGTC_GACAGAAAAGCCAAATGGATTTACCG	68	20	10	3	2	4	2	3	1	0	5	0	8	3	5	4	0	0	0	0
ACGCGAATATTTAACCGAATTCGAGA_GACAGAAAAGCCAAATGGATTTACCG	31	5	13	3	1	4	4	4	1	3	5	4	1	4	14	2	0	2	3	3
ACTTCAACTTGGAATTTCGTTACCGG_GACAGAAAAGCCAAATGGATTTACCG	51	11	10	1	4	3	2	4	1	1	12	1	4	2	5	1	1	0	1	0
TTAATAAGCATCAAACATTTTTTCTT_GACAGAAAAGCCAAATGGATTTACCG	59	20	10	5	3	7	4	4	0	2	7	3	5	6	4	2	3	1	5	3
AAATAAAAAAACAAAGCTTTTCATTT_GACAGAAAAGCCAAATGGATTTACCG	76	21	11	3	3	9	4	4	3	7	10	2	2	5	1	1	0	1	2	1
TTACAAACAGTAAAGTGAGTTCAACG_GACAGAAAAGCCAAATGGATTTACCG	34	11	10	3	2	6	3	1	2	1	7	0	6	2	5	4	0	0	2	1
CGTCCAAGCGGAAAAACGGTTGTGCC_GACAGAAAAGCCAAATGGATTTACCG	111	19	12	5	8	7	3	3	4	7	24	15	17	3	10	4	0	2	2	2
TAACGAAACGTGAATAGCGTTTGGAC_GACAGAAAAGCCAAATGGATTTACCG	31	24	6	2	5	5	5	0	1	4	9	6	2	6	3	0	0	3	0	0
ACCGAAAACAATAACAGTTTTAAATT_GACAGAAAAGCCAAATGGATTTACCG	255	48	20	17	15	25	7	8	13	20	24	13	1	14	1	5	4	2	2	6
TTGTGAACTCACAACCATTTTCTGGA_GACAGAAAAGCCAAATGGATTTACCG	81	21	11	8	5	14	8	5	5	8	28	13	11	4	7	2	0	4	2	0
AAACGAAACGGCAAGGTATTTAGCGG_GACAGAAAAGCCAAATGGATTTACCG	55	23	13	6	4	11	7	1	4	8	11	16	6	2	14	3	2	5	2	1
ACTTTAATAGACAATAAAATTTTTAT_GACAGAAAAGCCAAATGGATTTACCG	13	1	0	1	0	0	0	0	0	0	0	0	0	0	0	0	0	0	0	0
TATAAAAACGTTAAAATTATTGTGTG_GACAGAAAAGCCAAATGGATTTACCG	19	0	1	0	0	0	0	0	0	1	0	0	0	0	0	0	0	0	0	0
GCGTCAAAGTCGAATGTTGTTCCGTG_GACAGAAAAGCCAAATGGATTTACCG	26	10	16	6	3	5	2	1	1	0	1	2	4	0	4	0	0	3	2	4
CTGCCAACTGTCAAGTCTATTTGCTC_GACAGAAAAGCCAAATGGATTTACCG	22	5	9	2	4	3	5	2	0	3	10	6	7	0	4	0	7	0	1	0
ATTCAAATAAGGAATATAGTTAACAA_GACAGAAAAGCCAAATGGATTTACCG	50	15	5	5	2	7	2	3	2	3	4	3	0	3	0	1	0	0	1	0
GCAGGAATGACAAATGATTTTCGTGA_GACAGAAAAGCCAAATGGATTTACCG	80	7	15	2	1	3	8	3	2	0	7	7	9	3	5	0	4	1	2	2
GTCTTAACACTGAAAAACCTTGAGCC_GACAGAAAAGCCAAATGGATTTACCG	100	47	54	19	5	17	13	11	5	11	14	16	12	4	11	3	1	3	2	4
AATCGAAGCATAAAGAAGTTTTTATT_GACAGAAAAGCCAAATGGATTTACCG	34	9	2	3	4	2	3	0	1	5	6	0	1	3	0	1	0	2	1	1
CATAGAAAATTCAACAGTTTTTTCCA_GACAGAAAAGCCAAATGGATTTACCG	49	26	13	5	4	8	6	3	2	3	14	14	7	5	4	2	1	2	1	1
ATGTCAATTTCTAAAGACATTTCGTC_GACAGAAAAGCCAAATGGATTTACCG	67	12	27	5	8	10	4	3	1	3	10	11	12	0	13	2	1	2	1	0
TATTCAAGTAGTAATGTTATTGCCAA_GACAGAAAAGCCAAATGGATTTACCG	117	27	28	10	12	15	16	10	16	12	44	23	20	11	30	8	5	6	4	10
CAGGTAACAAACAATCAGGTTCGTAC_GACAGAAAAGCCAAATGGATTTACCG	4	3	3	0	1	0	0	1	0	1	1	0	1	0	0	0	0	0	0	0
CGTACAACCAAGAACTTTTTTCTCC_GACAGAAAAGCCAAATGGATTTACCG	94	29	25	6	9	16	10	5	7	3	19	17	12	11	26	4	1	10	10	13
CGCTAAACGTCAAAAGATATTATCCC_GACAGAAAAGCCAAATGGATTTACCG	92	32	23	8	5	11	14	6	7	8	21	21	16	6	6	2	1	1	1	5
TTTTGAAGTAGTAATTCTTTTAGTGG_GACAGAAAAGCCAAATGGATTTACCG	87	20	18	1	3	1	5	4	0	2	10	8	2	4	4	0	1	0	0	0
AAGTTAATCATCAAGTTGCTTTGTAA_GACAGAAAAGCCAAATGGATTTACCG	1	0	0	0	0	0	0	0	0	0	0	0	0	0	0	0	0	0	0	0
GGATCAAGAGTGAATGTGGTTGGCGT_GACAGAAAAGCCAAATGGATTTACCG	52	14	4	1	2	5	2	2	1	5	10	15	7	3	18	2	3	6	0	0
GACAGAACATTTAAAATTGTTTCATC_GACAGAAAAGCCAAATGGATTTACCG	90	24	18	6	1	4	5	2	0	5	16	13	21	9	15	7	2	13	15	13
CTCCGAAATGTGAAAGCGATTTGGTA_GACAGAAAAGCCAAATGGATTTACCG	186	46	49	12	13	12	19	5	9	11	26	28	35	11	24	6	11	3	4	5
GAGTAAAACTTTATCTGGTTACTGA_GACAGAAAAGCCAAATGGATTTACCG	8	1	2	2	1	1	0	0	0	0	2	3	0	0	1	0	1	3	1	0
AATCCAACCGCAAAAAAATTTGCAGG_GACAGAAAAGCCAAATGGATTTACCG	63	23	25	4	4	14	6	1	3	7	7	9	18	2	3	1	2	2	0	0
CATTTAACCATGAACACTCTTAGTGT_GACAGAAAAGCCAAATGGATTTACCG	22	5	1	0	2	1	1	2	2	0	3	0	0	0	0	0	0	0	0	0
AAATTAATTCAAAACACATTTAATCA_GACAGAAAAGCCAAATGGATTTACCG	1	0	0	0	0	0	0	0	0	0	0	0	0	0	0	0	0	0	0	0
AAGCAAATTTCTAAAAACGTTTCATG_GACAGAAAAGCCAAATGGATTTACCG	77	27	15	7	4	11	4	2	2	3	6	3	7	4	7	3	13	3	0	1
ATTCGAATTGGAAACTTGTTTACATG_GACAGAAAAGCCAAATGGATTTACCG	74	22	20	7	8	7	8	8	4	6	12	18	14	2	8	3	3	8	5	1
GAGTTAAATTTAAATCAGGTTAAACC_GACAGAAAAGCCAAATGGATTTACCG	80	13	23	7	5	5	11	3	0	2	9	8	5	3	6	2	3	3	4	3
ACTTGAACTCTAAAACCGTTTAGATT_GACAGAAAAGCCAAATGGATTTACCG	97	14	23	7	6	13	5	5	6	16	29	20	10	9	16	8	6	6	6	4
TCTTTAATTTCTAAAACTGTTTATCT_GACAGAAAAGCCAAATGGATTTACCG	22	9	3	9	1	0	2	1	0	1	1	1	2	0	2	0	0	0	0	0
CGGGTAACTTAAAACACGCTTTTATG_GACAGAAAAGCCAAATGGATTTACCG	67	11	10	2	4	6	3	3	0	3	1	5	2	0	0	0	2	1	4	0
TGGCAAATCACCAAGTTTGTTTACCG_GACAGAAAAGCCAAATGGATTTACCG	40	15	15	9	3	10	12	3	4	6	20	28	10	4	5	1	1	3	1	2
ATATGAAACAACAACCCCATTTCGGT_GACAGAAAAGCCAAATGGATTTACCG	131	19	21	10	5	6	7	2	3	5	20	24	10	6	18	4	5	4	5	1
TTTACAAGAGTTAAGTACCTTATGAC_GACAGAAAAGCCAAATGGATTTACCG	160	74	74	23	26	23	30	12	15	21	69	58	33	20	41	5	17	15	11	11
TTCTAAATTTTTAACGTGTTTAGCGC_GACAGAAAAGCCAAATGGATTTACCG	38	11	8	3	2	2	1	4	1	0	2	7	4	2	13	0	0	2	0	0
CAATCAAACATCAAATCTATTCGGGG_GACAGAAAAGCCAAATGGATTTACCG	83	33	42	8	12	14	21	11	8	13	31	30	20	7	27	2	3	7	2	0
TTCTCAATAAGTAACTGAGTTCTTGC_GACAGAAAAGCCAAATGGATTTACCG	17	9	18	4	5	9	6	1	1	4	6	6	1	2	1	1	0	0	0	0
TTGTCAACTCCAAAGAGTATTCACGC_GACAGAAAAGCCAAATGGATTTACCG	45	5	1	0	1	0	0	0	0	0	0	0	2	0	1	0	0	0	0	0
ATAAAAAGTTATAATCTGTTTGGGAA_GACAGAAAAGCCAAATGGATTTACCG	232	82	56	18	10	24	24	17	17	14	47	21	15	7	26	1	14	6	6	3
GTAAGAAAAGCTAACCACCTTCTAGT_GACAGAAAAGCCAAATGGATTTACCG	178	60	61	13	17	23	30	8	8	13	44	42	31	10	40	11	5	9	9	9
CAAGAAATACTAAACCTTGTTGAATT_GACAGAAAAGCCAAATGGATTTACCG	18	9	5	0	3	6	3	1	1	3	7	1	2	2	1	0	1	1	3	2
CCGAAAAACGTATTGGCTTGAGTC_GACAGAAAAGCCAAATGGATTTACCG	1	0	0	0	0	0	0	0	0	0	0	1	0	0	1	0	0	0	0	0
TTAGAAACGGTGAAATGGATTCGTAG_GACAGAAAAGCCAAATGGATTTACCG	101	43	37	11	9	25	10	6	8	5	21	19	20	6	10	4	12	9	5	1
CTAATAACTTGGAAGCTAATTCTGCA_GACAGAAAAGCCAAATGGATTTACCG	303	77	85	24	19	28	28	20	19	17	68	83	45	19	66	15	17	18	22	14
TCGGGAAAGGCTAATCGTATTTTTCT_GACAGAAAAGCCAAATGGATTTACCG	96	22	9	4	6	7	9	3	0	8	8	11	3	3	6	1	3	3	4	2
CATTTAATATAGAAAGCAATTGCATC_GACAGAAAAGCCAAATGGATTTACCG	16	6	1	1	0	3	0	1	0	0	3	3	1	1	2	0	0	0	0	0
CTACAAATTCCGAATTATTTTGCTCT_GACAGAAAAGCCAAATGGATTTACCG	45	9	5	3	11	8	15	6	5	7	21	12	9	2	15	2	1	6	5	6
CGAAAAATACATAACGGGCTTCGTTT_GACAGAAAAGCCAAATGGATTTACCG	61	11	10	2	2	1	2	0	1	0	5	5	2	1	1	0	0	1	0	0
CGAAAAATCCAGAAACCGCTTTCGAA_GACAGAAAAGCCAAATGGATTTACCG	20	4	2	1	1	2	0	1	1	1	4	1	0	0	1	0	0	2	0	0
AGAAGAACAAATAACCGGGTTGAGGG_GACAGAAAAGCCAAATGGATTTACCG	70	34	17	6	5	4	16	2	9	9	21	10	13	8	9	3	2	1	5	4
CCTTGAAAAAAAACGAATTTAGGAA_GACAGAAAAGCCAAATGGATTTACCG	2	0	0	0	0	0	0	1	0	0	0	0	0	0	0	0	0	0	0	0
GGGGGAATCCTGAAGGGGCTTGGCTA_GACAGAAAAGCCAAATGGATTTACCG	16	3	4	1	1	2	3	3	0	5	1	6	1	0	3	0	2	1	0	1
TGGTTAACCCGGAAACGACTTTCTGC_GACAGAAAAGCCAAATGGATTTACCG	34	5	8	3	3	4	0	0	1	3	6	1	3	2	5	0	1	1	0	0
ACTTTAAATCAAAATATTGTTTATAT_GACAGAAAAGCCAAATGGATTTACCG	29	0	1	0	0	0	0	0	0	0	0	0	0	2	0	0	0	0	0	0
CAGGCAAGTCTGAAGTTATTTTTGTC_GACAGAAAAGCCAAATGGATTTACCG	35	4	7	2	0	0	2	1	0	1	3	3	0	2	1	1	0	0	0	0
TGTCGAAATCTAAATCTTTTTAATTG_GACAGAAAAGCCAAATGGATTTACCG	40	6	4	3	1	0	4	2	1	0	2	5	0	0	0	0	1	0	0	0
GCTTAAATTTTTAATCGTTTTTGGTG_GACAGAAAAGCCAAATGGATTTACCG	34	17	5	1	2	1	4	2	0	0	1	1	1	1	0	1	0	0	3	0
GATACAAGGGAAAATTTGCTTAGTGG_GACAGAAAAGCCAAATGGATTTACCG	16	8	8	2	1	3	0	1	0	2	3	10	4	2	2	0	0	0	0	0
ACCACAACAGCAAACCTATTTGAGTT_GACAGAAAAGCCAAATGGATTTACCG	130	35	39	14	7	12	14	5	3	3	8	11	19	4	15	3	3	0	1	4
CCACGAAAACTCAATAATCTTCAGTA_GACAGAAAAGCCAAATGGATTTACCG	5	1	0	0	0	0	0	0	0	0	0	1	0	0	0	0	0	0	0	0
AATTGAAGAAGCAAAGCCGTTGCTTC_GACAGAAAAGCCAAATGGATTTACCG	27	6	14	3	2	4	3	1	2	1	3	1	0	0	2	0	0	0	1	0
CGCTGAAGTATCAACAATATTGTCTG_GACAGAAAAGCCAAATGGATTTACCG	57	22	20	7	4	9	9	2	0	3	16	12	11	4	8	2	2	1	2	3
TGTACAACGGGTAACCTGTTTACAGG_GACAGAAAAGCCAAATGGATTTACCG	66	19	30	7	4	3	3	2	1	3	15	11	10	2	5	4	2	0	1	0
TTCCTAACTTTTAAATTAATTGCTAT_GACAGAAAAGCCAAATGGATTTACCG	39	17	5	4	2	2	2	7	1	6	6	2	1	4	1	0	0	2	0	0
CATCGAACCTCAAATAGGTTTTTAAC_GACAGAAAAGCCAAATGGATTTACCG	26	13	5	1	3	4	5	4	2	2	9	16	14	7	2	3	0	8	3	0
AGAATAATCCTAAAGCTTCTTTAGGA_GACAGAAAAGCCAAATGGATTTACCG	45	31	13	5	8	7	4	5	2	2	22	3	5	6	7	3	4	3	3	2
GAATGAAATCGGAACTTTATGT_GACAGAAAAGCCAAATGGATTTACCG	136	18	19	11	11	8	7	3	7	7	12	17	9	3	13	2	1	8	5	2
GTTACAATAGGTAATAGGCTTATGCT_GACAGAAAAGCCAAATGGATTTACCG	123	37	54	20	15	20	26	12	10	13	49	65	39	31	53	13	20	18	18	25
TAAGAAACCCCTAACTATTTTCATCG_GACAGAAAAGCCAAATGGATTTACCG	167	62	52	18	21	24	18	15	10	22	34	44	30	23	26	7	4	10	9	14
CGCTTAAGATTGAAAACTTTTCGTAA_GACAGAAAAGCCAAATGGATTTACCG	17	2	4	1	0	1	0	0	0	0	0	3	1	0	1	0	0	0	0	0
CGTCCAAAGACTAATTAGGTTGAATG_GACAGAAAAGCCAAATGGATTTACCG	2	0	2	0	0	2	0	0	0	0	0	1	0	0	0	0	0	0	0	0
GAAGCAAGTCGCAACAATTTTGTGGG_GACAGAAAAGCCAAATGGATTTACCG	25	10	4	2	0	0	1	1	0	0	0	0	0	0	2	0	0	0	0	0
TACGGAAAAGCGAATGACATTATTTT_GACAGAAAAGCCAAATGGATTTACCG	110	26	15	6	5	7	10	4	3	7	14	16	1	2	4	5	4	4	0	0
ATAGTAATAAGTAAGGGAATTCAATT_GACAGAAAAGCCAAATGGATTTACCG	10	1	0	1	0	0	0	0	0	1	3	0	0	0	0	0	0	0	0	0
TGGCGAAATGACAATGGTATTCTCTA_GACAGAAAAGCCAAATGGATTTACCG	125	29	42	7	14	10	12	6	5	4	11	12	7	6	18	3	8	4	2	4
CCAACAATACGGAACTGCATTTGAGC_GACAGAAAAGCCAAATGGATTTACCG	44	9	8	2	3	4	4	1	2	2	6	6	10	3	10	3	5	0	2	1
ACATTAAATCACAAATCAGTTGCGGA_GACAGAAAAGCCAAATGGATTTACCG	160	41	43	6	15	21	19	6	12	8	32	44	34	5	13	7	9	5	10	1
TATAAAATAGCCAATACTTTTGTACC_GACAGAAAAGCCAAATGGATTTACCG	34	6	18	3	4	0	1	4	0	3	5	0	4	0	1	1	0	0	1	0
CGTCTAACGTTCAACTCGTTTGCTTC_GACAGAAAAGCCAAATGGATTTACCG	25	11	9	2	3	2	3	0	1	1	1	2	2	0	0	1	4	1	0	0
GCTTTAACCGGGAAGTGTGTTTCTCA_GACAGAAAAGCCAAATGGATTTACCG	55	8	15	1	1	2	4	4	4	2	4	6	4	2	9	1	0	2	2	5
CAAGAAACTATCAATGCTCTTCGAGC_GACAGAAAAGCCAAATGGATTTACCG	79	18	26	10	10	11	4	5	3	6	7	26	12	4	6	0	0	2	2	2
CAAGTAATCGTTAAGTCAGTTGGGCC_GACAGAAAAGCCAAATGGATTTACCG	57	14	7	2	2	8	11	4	2	3	13	20	20	5	3	3	0	0	1	1
GTAGCAAACGTAAACTGTCTTGATAG_GACAGAAAAGCCAAATGGATTTACCG	49	9	15	2	4	6	10	7	2	2	11	13	9	6	10	2	0	3	1	4
AATCGAATCGACAATTGATTTGGGTA_GACAGAAAAGCCAAATGGATTTACCG	83	54	49	25	10	18	13	11	5	5	28	10	22	7	26	7	8	13	6	8
ACCCAAATGGGGAAGTGGCTTAGGCA_GACAGAAAAGCCAAATGGATTTACCG	17	5	4	2	1	1	2	0	0	2	2	2	2	1	1	1	5	0	1	0
TTCTTAATGTGCAAGGCTGTTCTCTC_GACAGAAAAGCCAAATGGATTTACCG	45	16	9	1	3	3	2	0	1	1	2	1	7	3	5	2	3	1	0	0
CTCGAAAGTCTGAACCTGGTTAATGA_GACAGAAAAGCCAAATGGATTTACCG	136	21	26	10	5	7	5	3	1	9	15	13	13	5	6	2	3	4	7	0
TGTACAACAAACAATATCGTTCTTTA_GACAGAAAAGCCAAATGGATTTACCG	1	0	0	0	0	0	0	0	0	0	0	0	0	0	0	0	0	0	0	0
ATTTCAAACTGTAATTAATTTTCCAA_GACAGAAAAGCCAAATGGATTTACCG	1	0	0	0	0	0	0	0	0	0	0	0	0	0	0	0	0	0	0	0
ATGGAAAATTCGAATACTATTGACTT_GACAGAAAAGCCAAATGGATTTACCG	24	14	17	3	2	3	1	1	3	1	5	3	5	1	4	0	3	0	3	0
TGATTAATTCAAAATCAAATTGTTAC_GACAGAAAAGCCAAATGGATTTACCG	56	19	8	4	2	5	7	1	5	4	13	7	7	2	12	3	5	2	0	1
AATTGAAACCGGAAAGTTTTACCTT_GACAGAAAAGCCAAATGGATTTACCG	1	0	0	0	0	0	0	0	0	0	0	0	0	0	0	0	0	0	0	0
TCAAGAACTTTGAACGTAATTCCGAT_GACAGAAAAGCCAAATGGATTTACCG	62	20	15	9	9	11	11	4	10	11	19	20	17	10	19	1	2	7	8	6
GCACTAAATTTAAAGTATATTGTATA_GACAGAAAAGCCAAATGGATTTACCG	16	1	0	1	0	0	0	1	0	0	0	0	0	1	0	0	0	0	0	0
CTTCAAATCCTGAAACGCTTTGAACC_GACAGAAAAGCCAAATGGATTTACCG	46	8	10	5	2	6	5	2	2	3	6	7	2	2	7	3	0	3	0	2
TCCACAAAGCATAATGCGGTTACGTG_GACAGAAAAGCCAAATGGATTTACCG	170	72	82	23	22	34	33	17	15	17	65	66	73	18	64	12	14	9	11	15
TTAGTAATGTGAAATGACTTTTTGTC_GACAGAAAAGCCAAATGGATTTACCG	9	2	1	0	0	0	0	0	0	0	0	0	0	0	0	0	0	0	2	0
CCATTAATATCCAAGCCAGTTACGGT_GACAGAAAAGCCAAATGGATTTACCG	1	0	0	0	0	0	0	0	0	0	0	0	0	0	1	0	0	0	0	0
CCACTAACCCATAATACCGTTGGCTT_GACAGAAAAGCCAAATGGATTTACCG	53	18	19	5	4	6	5	7	2	8	14	8	12	1	6	2	1	3	1	1
ATTGTAATTAATAATGTGGTTGAGAA_GACAGAAAAGCCAAATGGATTTACCG	30	5	10	4	2	8	8	6	9	9	10	1	3	1	1	1	0	3	2	0
TATACAAATGTTAAACGGATTCATTT_GACAGAAAAGCCAAATGGATTTACCG	188	40	42	21	10	22	18	10	10	18	32	28	23	11	23	10	4	8	4	5
GTCACAACGGTCAAAAAGTTTACGAT_GACAGAAAAGCCAAATGGATTTACCG	84	22	22	5	3	0	1	2	1	4	13	4	7	1	3	0	3	0	0	0
GATATAATCCATAATTTATTTCAAAC_GACAGAAAAGCCAAATGGATTTACCG	62	19	17	8	6	6	8	6	3	4	15	6	4	10	6	3	6	4	0	1
ATATGAAACGCTAAAGGAGTTGTTGC_GACAGAAAAGCCAAATGGATTTACCG	23	4	5	2	0	0	1	0	0	0	1	0	0	0	0	0	1	0	0	0
TGGTTAAATCCAAAATCATTTCAACT_GACAGAAAAGCCAAATGGATTTACCG	65	12	8	4	4	6	4	2	0	4	6	7	2	0	2	0	2	0	0	0
TTAATAAAACATAACATTTTTCAGCA_GACAGAAAAGCCAAATGGATTTACCG	90	17	15	11	2	4	3	4	1	4	11	4	4	3	5	2	2	2	6	3
TAACAAAGAATAAAATAAGTTTTGCA_GACAGAAAAGCCAAATGGATTTACCG	93	25	16	1	9	6	5	4	0	11	16	6	7	6	16	3	6	2	4	3
TAATAAATCTCCAACTGATTTTATCA_GACAGAAAAGCCAAATGGATTTACCG	33	5	5	0	1	3	1	2	3	1	3	8	3	2	3	0	0	4	2	3
GACTCAACCACTAAAGTTCTTGGAAG_GACAGAAAAGCCAAATGGATTTACCG	38	11	9	4	2	2	3	2	2	2	3	2	4	2	10	2	0	1	3	0
TCCAGAATGACGAACAGTGTTTTACC_GACAGAAAAGCCAAATGGATTTACCG	24	8	9	4	4	1	11	6	3	6	12	11	4	2	8	3	0	2	1	1
GCACAAAAAACCAAGGTCTTTACCAC_GACAGAAAAGCCAAATGGATTTACCG	27	1	4	3	2	0	0	1	1	0	0	0	1	0	3	0	2	0	0	0
TCAGGAAGTTTTAAGGGGTTTGTCTT_GACAGAAAAGCCAAATGGATTTACCG	83	23	27	11	8	13	9	3	11	10	36	21	15	10	25	4	3	6	5	1
ATAGCAACCCTCAACCGAATTTCACA_GACAGAAAAGCCAAATGGATTTACCG	74	20	24	8	5	7	9	6	4	8	12	17	9	5	8	6	2	3	7	4
GATGAAATCAAAAATTCCTTTAGAGA_GACAGAAAAGCCAAATGGATTTACCG	16	1	4	0	2	2	1	1	2	0	3	1	0	1	0	0	0	0	0	0
TACGCAAGCAGAAACACTATTGCTAA_GACAGAAAAGCCAAATGGATTTACCG	89	16	26	7	6	9	11	7	11	7	9	11	8	2	2	0	4	2	1	0
GCTGGAAGTGCGAAGATATTTTCTAT_GACAGAAAAGCCAAATGGATTTACCG	35	8	3	1	1	5	0	1	0	2	5	6	1	4	0	0	1	1	0	0
CTTATAAATTCTAAAAAGGTTCTCGA_GACAGAAAAGCCAAATGGATTTACCG	28	3	1	2	0	0	0	0	1	1	2	0	0	0	0	0	0	0	0	0
GCGTCAACATCAAATTAATTTACGCT_GACAGAAAAGCCAAATGGATTTACCG	41	8	17	3	6	5	6	7	2	7	5	11	6	1	1	0	1	1	2	0
GCAGAAATGGTGAAGCCCCTTGCGTT_GACAGAAAAGCCAAATGGATTTACCG	122	38	28	4	10	10	6	2	1	5	23	22	13	7	13	4	13	4	5	4
GCTACAAGCGAAAAGTTTCTTCTAGG_GACAGAAAAGCCAAATGGATTTACCG	32	10	6	3	1	4	8	3	4	4	14	13	7	4	10	1	0	0	0	0
GTTCCAAGACGAAAATTGATTCGCAC_GACAGAAAAGCCAAATGGATTTACCG	311	60	71	27	27	30	25	8	11	8	46	67	38	12	38	8	9	15	7	10
TGACAAACATTCAAGTGGTTTATAAT_GACAGAAAAGCCAAATGGATTTACCG	127	46	29	11	9	22	7	6	5	7	14	11	8	7	12	6	0	8	12	3
CAAATAACGACGAAGAATATTTAGGA_GACAGAAAAGCCAAATGGATTTACCG	47	7	11	0	2	2	2	2	0	0	1	0	2	0	1	0	1	1	0	0
TCCGGAAAATGGAATAGTTTTGCGTT_GACAGAAAAGCCAAATGGATTTACCG	63	6	10	4	2	4	3	2	0	1	7	4	8	5	2	0	0	1	0	0
CTCGGAAACTTGAAATGAGTTAGTTA_GACAGAAAAGCCAAATGGATTTACCG	60	14	10	4	4	6	8	4	2	4	10	26	10	2	7	0	2	5	3	6
CAGAGAAACAATAAATGTATTAGCTG_GACAGAAAAGCCAAATGGATTTACCG	214	59	36	21	12	13	11	13	12	11	26	27	25	14	41	4	12	8	4	4
AAATTAAATCACAATGAACTTTTCTT_GACAGAAAAGCCAAATGGATTTACCG	8	0	2	1	0	1	0	0	0	0	3	0	2	1	3	0	2	0	2	2
AAGCGAAACACGAATTATTTTGTGTT_GACAGAAAAGCCAAATGGATTTACCG	27	10	13	5	5	5	11	4	2	5	6	14	5	1	2	1	6	1	3	5
CCCAGAATTTACAAACAAGTTGGAGA_GACAGAAAAGCCAAATGGATTTACCG	18	3	2	0	0	0	1	0	0	3	1	0	1	1	2	0	1	0	0	0
TGTGGAAGACCCAAGGCTTTTTTGTA_GACAGAAAAGCCAAATGGATTTACCG	73	11	12	1	0	3	2	1	2	1	5	7	0	5	8	1	0	1	5	1
CCATTAACTAGAAATAGTCTTTTGCT_GACAGAAAAGCCAAATGGATTTACCG	106	16	24	7	5	7	10	5	0	2	9	7	12	1	22	0	2	1	5	2
CTTTTAATTAAGAAGTTTGTTATAAA_GACAGAAAAGCCAAATGGATTTACCG	22	8	0	1	1	1	0	0	0	0	0	0	0	1	0	0	0	0	0	0
ACTTAAATATCTAATATCTTTTCTTA_GACAGAAAAGCCAAATGGATTTACCG	44	3	1	0	3	1	0	3	2	0	1	0	0	0	0	0	0	0	2	0
CACGCAACAAGAAAATAGTTTTTTGC_GACAGAAAAGCCAAATGGATTTACCG	12	1	4	1	2	1	1	0	0	0	1	2	1	0	0	0	0	0	0	0
CCCACAACGTTGAAGTTTTTTCATGT_GACAGAAAAGCCAAATGGATTTACCG	43	20	16	2	6	8	12	8	3	3	13	6	5	2	13	3	0	2	1	0
TAGTGAATAATCAACTGTTTTAACCG_GACAGAAAAGCCAAATGGATTTACCG	53	19	21	5	6	6	8	3	3	7	15	8	10	6	7	4	4	0	4	3
CTATTAAAAGGTAATCTACTTTAAGG_GACAGAAAAGCCAAATGGATTTACCG	25	10	6	4	2	4	3	2	1	1	7	3	4	2	2	0	2	4	0	0
CACAAAACAATAAAGTGATTTGTCCA_GACAGAAAAGCCAAATGGATTTACCG	23	17	10	6	8	3	3	4	4	2	13	7	13	2	11	0	1	2	5	1
AGAGTAAATCGGAAGGGCGTTATGGT_GACAGAAAAGCCAAATGGATTTACCG	11	2	2	2	1	1	0	0	0	0	2	1	0	0	0	0	0	0	0	0
AAGATAATATGAAATGCGTTCCATG_GACAGAAAAGCCAAATGGATTTACCG	31	8	9	2	2	5	2	4	0	3	5	4	0	1	0	0	0	0	2	0
AAAAGAATTTACAAACAAGTTCGAAG_GACAGAAAAGCCAAATGGATTTACCG	61	15	11	7	6	3	2	5	2	5	2	16	3	0	0	2	0	0	0	1
TCATGAAGGAGTAACTTTATTTGAGT_GACAGAAAAGCCAAATGGATTTACCG	61	29	24	7	6	10	10	3	8	9	10	17	7	4	14	2	6	5	7	6
AAACCAAGATTTAAGTAACTTGATC_GACAGAAAAGCCAAATGGATTTACCG	1	0	0	0	0	0	0	0	0	0	0	0	0	0	1	0	0	0	0	0
TATCTAATTTGTAACCTAATTCACAA_GACAGAAAAGCCAAATGGATTTACCG	18	1	1	1	0	1	0	0	0	0	1	0	1	0	0	0	1	0	0	0
GAGTAAATGGGCAAGTACTTTCAGTT_GACAGAAAAGCCAAATGGATTTACCG	24	4	4	2	3	1	3	4	2	0	2	2	2	3	7	0	0	1	0	0
GAGAGAACGTACAAGCGTATTAACAC_GACAGAAAAGCCAAATGGATTTACCG	63	11	18	5	5	8	7	2	3	5	8	19	5	5	12	1	2	0	2	0
GAAAAAATTCCGAATAGGTTTTTCGT_GACAGAAAAGCCAAATGGATTTACCG	45	15	25	3	3	3	2	2	2	0	15	4	2	2	0	1	1	1	5	0
AGGTAAACAGAGAACGAACTTCTATC_GACAGAAAAGCCAAATGGATTTACCG	57	11	12	3	3	3	5	4	6	8	9	12	6	1	7	2	4	3	1	3
ATTAAAAGCAGCAATACCGTTCTCTT_GACAGAAAAGCCAAATGGATTTACCG	86	29	27	6	6	12	7	2	6	0	14	21	4	2	15	3	0	3	1	2
TCGTGAATTGACAACTGCTTTCCTTA_GACAGAAAAGCCAAATGGATTTACCG	3	2	0	0	0	0	0	0	0	0	1	1	0	0	0	0	0	0	0	0
TAATAAACGAGAAAGGGCTTTGGAGG_GACAGAAAAGCCAAATGGATTTACCG	226	62	55	21	10	30	26	10	11	14	47	45	33	9	46	4	11	8	10	3
CGTAAAAGAGCGAACGTGATTTGGGA_GACAGAAAAGCCAAATGGATTTACCG	41	8	5	2	1	2	0	0	1	0	5	0	1	0	1	0	0	0	2	0
CTTTTAAACCGAAACCAGATTCTACT_GACAGAAAAGCCAAATGGATTTACCG	99	39	32	11	5	9	4	7	3	4	7	10	7	7	7	2	4	1	1	0
ATTATAACACTTAAAAGGGTTGAATC_GACAGAAAAGCCAAATGGATTTACCG	32	4	7	2	2	4	3	4	2	3	4	0	3	0	3	1	1	0	0	0
GAAAAAATCTGGAATAACATTGGATG_GACAGAAAAGCCAAATGGATTTACCG	94	30	25	10	11	12	10	4	5	8	14	9	13	6	15	4	5	3	2	1
GCGGAAAGCCGAAAGGACCTTCTGGT_GACAGAAAAGCCAAATGGATTTACCG	32	11	6	6	3	3	1	0	3	2	4	2	0	1	1	0	0	0	0	0
TATCAAATCATGAAGCAACTTGAGTG_GACAGAAAAGCCAAATGGATTTACCG	160	30	28	6	6	11	5	2	3	3	23	20	12	3	7	3	5	1	4	1
CGTTAAAATGCGAACTAGTTTATTCC_GACAGAAAAGCCAAATGGATTTACCG	63	7	6	2	0	0	1	1	0	0	6	0	3	2	4	0	6	0	0	0
TACTAAAAATTAAAATTCATTGTGTA_GACAGAAAAGCCAAATGGATTTACCG	35	9	3	0	1	2	1	0	0	1	1	0	0	0	0	0	0	1	0	0
ATTTCAATCAAAAAAATCTTTTTAGA_GACAGAAAAGCCAAATGGATTTACCG	59	10	3	1	1	4	1	2	3	4	5	0	0	2	1	0	2	0	0	0
CTCAGAATTTAGAAGTTGATTATTCC_GACAGAAAAGCCAAATGGATTTACCG	130	38	39	21	12	21	8	5	9	13	29	13	20	8	10	3	2	6	5	4
TCAACAACATGTAAAAAGATTTTTCT_GACAGAAAAGCCAAATGGATTTACCG	89	27	19	7	5	15	7	8	1	2	10	11	3	8	2	2	1	4	4	6
TCGTCAATAGCAAATCAATTTTTATT_GACAGAAAAGCCAAATGGATTTACCG	62	7	5	6	2	2	2	0	0	2	5	3	0	2	1	1	0	0	1	0
CAACTAACCTACAACTGTGTTACCTC_GACAGAAAAGCCAAATGGATTTACCG	25	7	5	1	2	2	0	0	0	0	3	0	1	0	0	0	0	0	0	0
TAGAGAATAACCAAGGTCTTTTGTTG_GACAGAAAAGCCAAATGGATTTACCG	21	10	8	5	4	2	6	2	5	2	1	2	6	0	4	1	0	1	0	0
AACGAAACCAAGAAGTATATTAGGTC_GACAGAAAAGCCAAATGGATTTACCG	2	1	3	1	2	0	4	1	0	1	0	1	0	0	5	1	0	0	0	0
AGAGGAAGCAGTAATGAATTTATCAA_GACAGAAAAGCCAAATGGATTTACCG	88	39	30	6	10	13	10	2	12	8	14	17	12	6	19	6	2	2	4	2
TGTGTAACTACTAATTACCTTAGGGT_GACAGAAAAGCCAAATGGATTTACCG	22	3	2	1	1	1	0	0	1	0	2	0	1	0	2	0	0	0	0	0
CGCCTAATACGCAATTTCGTTAGTTT_GACAGAAAAGCCAAATGGATTTACCG	35	5	5	2	2	2	3	1	1	4	4	4	4	1	4	0	0	0	0	1
ACTATAATTTCGAACATGATTTATAA_GACAGAAAAGCCAAATGGATTTACCG	53	21	5	5	3	4	3	1	1	1	3	10	3	1	1	1	1	0	0	0
GCGGTAAAACGTAAGTCGTTTCCAAG_GACAGAAAAGCCAAATGGATTTACCG	11	7	8	2	0	0	2	1	2	1	2	3	4	1	0	1	1	0	0	1
TTAGTAACAAATAAAGGTGTTATTTT_GACAGAAAAGCCAAATGGATTTACCG	1	0	0	0	0	0	0	0	0	0	0	0	0	0	0	0	0	0	0	0
CGATCAAAACGGAACGTGCTTGGTAC_GACAGAAAAGCCAAATGGATTTACCG	105	15	28	1	1	6	12	6	4	10	27	23	14	2	22	3	2	6	5	3
AATTGAATAAGAAAGGTAATTCAGGA_GACAGAAAAGCCAAATGGATTTACCG	52	10	3	4	3	1	2	1	0	2	8	10	4	0	4	1	1	0	0	0
CATAAAATCCTGAAAGAGCTTCAGTC_GACAGAAAAGCCAAATGGATTTACCG	289	59	62	17	22	23	23	14	10	17	43	38	28	16	23	8	10	6	13	3
CTCCTAATACCAAACTTTATTGTGTT_GACAGAAAAGCCAAATGGATTTACCG	1	0	1	0	0	0	0	0	0	0	0	0	0	0	0	0	0	0	0	0
CCGCGAAGCCGAAAGAGCTTTAAGTA_GACAGAAAAGCCAAATGGATTTACCG	18	4	0	0	0	0	0	0	0	0	0	0	0	0	0	0	2	0	0	0
GTTTAAACGCGAAAAAGGCTTTTGAA_GACAGAAAAGCCAAATGGATTTACCG	32	8	6	4	4	1	1	2	1	0	5	0	1	2	2	0	2	0	0	0
ACTCTAACTTTCAAGTTGTTTTGAAA_GACAGAAAAGCCAAATGGATTTACCG	26	13	6	4	1	4	4	0	3	0	9	5	7	3	3	4	0	3	4	0
CGGGAAAGGGATAATTGAGTTGAGGG_GACAGAAAAGCCAAATGGATTTACCG	62	10	9	6	2	4	0	3	3	3	10	3	4	1	4	1	3	5	3	2
ACAACAATCTAGAATGTGATTCATCT_GACAGAAAAGCCAAATGGATTTACCG	59	20	10	6	5	6	7	3	3	8	16	12	16	6	12	3	1	1	3	1
TTCGTAAACAGAAACCATTTTGATTA_GACAGAAAAGCCAAATGGATTTACCG	23	12	10	4	6	9	6	3	3	7	11	12	6	6	18	0	1	6	2	5
CATTCAAAGTAAAATTGACTTTTCAT_GACAGAAAAGCCAAATGGATTTACCG	1	1	5	1	3	5	1	1	2	4	21	24	22	13	24	13	10	23	25	27
TACAAAAACCAGAACATGTTTTAACT_GACAGAAAAGCCAAATGGATTTACCG	27	7	7	2	4	1	0	0	0	0	1	0	0	0	0	0	3	0	0	0
TTATCAAAATAAAACGCCATTTTACT_GACAGAAAAGCCAAATGGATTTACCG	428	127	99	29	23	55	46	22	17	38	77	42	27	14	35	11	16	15	14	13
TCTGGAAAACAGAATTGAATTGCATC_GACAGAAAAGCCAAATGGATTTACCG	68	14	13	5	3	7	2	1	7	8	17	33	16	6	12	3	0	6	1	1
GGTGGAATTGGTAACGTAGTTTAAGC_GACAGAAAAGCCAAATGGATTTACCG	20	1	1	0	1	0	0	0	0	0	3	0	3	1	7	0	0	1	0	1
TTCCAAAGCACGAAATCACTTATTGT_GACAGAAAAGCCAAATGGATTTACCG	79	31	28	2	11	8	3	3	1	2	8	11	8	5	10	3	0	3	3	2
TCGCTAACATAGAAGAAGTTTGCGAA_GACAGAAAAGCCAAATGGATTTACCG	3	2	0	0	2	0	0	0	1	0	0	0	0	0	0	0	0	0	0	0
ATATAAAATATGAATGTCTTTGGTTT_GACAGAAAAGCCAAATGGATTTACCG	67	31	7	4	5	9	7	4	6	13	14	8	4	2	2	2	3	7	3	1
CTACAAATTGCAAAAGACGTTCGTTC_GACAGAAAAGCCAAATGGATTTACCG	72	14	21	3	6	8	5	6	4	4	21	5	14	5	7	2	1	5	3	2
ATAAGAATGCCAAATGTTGTTGTTTA_GACAGAAAAGCCAAATGGATTTACCG	10	2	4	1	2	1	4	1	0	2	3	8	2	7	4	2	1	1	0	0
TTCGTAACACCAAAGTCTCTTTCATT_GACAGAAAAGCCAAATGGATTTACCG	31	12	13	4	2	0	3	2	0	1	7	1	4	0	3	2	6	1	0	1
GTAATAAGCTGTAATATTTTTCATGT_GACAGAAAAGCCAAATGGATTTACCG	124	33	30	10	5	7	6	3	2	4	8	0	3	7	4	2	1	4	2	2
CCTACAAACTACAAAATTATTTACTA_GACAGAAAAGCCAAATGGATTTACCG	89	24	5	5	4	3	1	4	2	2	2	0	0	3	0	0	3	0	2	1
TAATGAACCAGGAAGAGACTTTGCAA_GACAGAAAAGCCAAATGGATTTACCG	240	88	94	36	30	29	32	9	19	17	75	52	35	16	37	6	7	10	7	11
GAGTCAAGCCAGAAGGCTTTTTCAAC_GACAGAAAAGCCAAATGGATTTACCG	22	6	14	1	0	7	7	1	2	1	0	3	2	3	2	0	0	4	1	1
CCGCAAAATATTAACGTCTTTGCTCA_GACAGAAAAGCCAAATGGATTTACCG	31	3	6	2	1	0	1	0	1	0	3	5	0	1	9	0	1	0	1	0
AAACGAAGATAAAAAGAATTTATGTT_GACAGAAAAGCCAAATGGATTTACCG	22	6	2	1	1	1	4	2	2	1	0	0	0	0	0	0	0	0	0	0
GTCTTAATTAATAAATGCATTACCGC_GACAGAAAAGCCAAATGGATTTACCG	65	40	28	5	7	9	10	5	7	2	22	12	8	4	12	4	2	8	3	6
AGACCAATTTCCAAAAGAATTTGAAT_GACAGAAAAGCCAAATGGATTTACCG	48	21	17	4	6	3	5	3	3	3	10	10	5	1	1	1	6	0	1	3
GAAATAAATAAAACTGTTTTAAGAT_GACAGAAAAGCCAAATGGATTTACCG	113	28	13	4	7	3	10	4	7	8	4	8	2	6	2	1	2	1	7	1
TACCCAAACACAAAGTTTCTTTATTT_GACAGAAAAGCCAAATGGATTTACCG	142	29	14	8	15	7	5	4	3	9	12	2	0	5	6	1	3	0	2	0
CGTTAAAACAGCAAACTAATTGAAAA_GACAGAAAAGCCAAATGGATTTACCG	43	2	4	1	1	2	3	5	1	2	4	9	3	1	6	0	1	0	0	2
GAAACAAATAGAAATCATCTTTTACA_GACAGAAAAGCCAAATGGATTTACCG	106	37	17	10	5	10	12	5	2	6	20	11	6	3	8	4	0	1	1	2
CTATCAACCGGGAAAACGTTTCATAA_GACAGAAAAGCCAAATGGATTTACCG	372	89	59	16	16	20	15	17	15	9	50	35	27	14	43	12	13	15	19	11
TGGGAAATCATAAATAATTTTAAGGT_GACAGAAAAGCCAAATGGATTTACCG	82	7	1	3	3	5	1	0	1	1	0	0	0	3	0	0	0	0	1	0
TTTCAAAATTTCAATATATTTTTTTATC_GACAGAAAAGCCAAATGGATTTACCG	5	0	0	0	0	0	0	0	0	0	0	0	0	0	0	0	0	0	0	0
GTGTAAAACTAAAACGCGTTTTGAGA_GACAGAAAAGCCAAATGGATTTACCG	41	3	10	3	1	4	2	2	0	0	4	6	1	2	3	2	1	2	1	2
TGTAAAATGGAGAAATCAGTTGCTGG_GACAGAAAAGCCAAATGGATTTACCG	53	12	12	4	2	6	5	0	1	3	11	8	6	7	12	2	0	2	3	0
GCGCCAACGCACAAGGAGCTTGGGGG_GACAGAAAAGCCAAATGGATTTACCG	82	15	14	3	6	2	2	2	1	4	4	3	12	3	9	1	2	1	2	1
CCATCAACTCCTAAAAGAATTGGGGC_GACAGAAAAGCCAAATGGATTTACCG	1	0	0	0	0	0	0	0	0	0	0	0	0	0	0	0	0	0	0	0
GGAGAAAAAATTAATTTTGTTTTCGG_GACAGAAAAGCCAAATGGATTTACCG	82	23	8	4	2	4	8	4	5	3	20	7	11	1	9	5	3	5	2	7
TTAATAATATGAAAAAAGCTTGTGAA_GACAGAAAAGCCAAATGGATTTACCG	12	2	1	1	0	2	0	0	0	0	1	0	1	0	0	0	0	0	0	0
ATGCAAAGTAAGAACGAAATTTGTAA_GACAGAAAAGCCAAATGGATTTACCG	61	19	10	2	2	1	2	1	1	3	13	3	1	3	1	6	0	3	1	1
TTTCAAAACGGGAAAGTTTTTATGGA_GACAGAAAAGCCAAATGGATTTACCG	217	56	51	14	10	13	26	10	7	14	47	29	25	12	35	6	2	4	8	8
TGGTGAAAGCATAATAGGTTTTTTCT_GACAGAAAAGCCAAATGGATTTACCG	42	6	10	2	3	7	2	4	2	4	16	2	9	3	7	1	6	0	1	2
GTATTAATCTTCAAGTATGTTTACAG_GACAGAAAAGCCAAATGGATTTACCG	72	26	15	5	4	6	3	4	4	5	4	15	8	4	1	2	2	7	1	3
TTTAGAATAGGTAATGGGTTTTTATA_GACAGAAAAGCCAAATGGATTTACCG	6	2	1	0	1	2	0	0	0	0	0	0	0	0	0	0	0	0	0	0
TCTAAAAAGGTAAATTGCGTTAAAAC_GACAGAAAAGCCAAATGGATTTACCG	38	23	9	3	4	6	5	2	3	8	9	29	10	7	4	7	0	1	1	2
CCTCCAATTCGGAAACATTTGGTTT_GACAGAAAAGCCAAATGGATTTACCG	147	42	27	15	1	7	9	11	8	8	31	11	14	5	13	3	9	3	3	3
TGAGGAACTAGTAAACAACTTTGCAGC_GACAGAAAAGCCAAATGGATTTACCG	91	31	11	0	1	2	5	0	6	5	5	3	6	1	5	1	3	2	2	1
TACGAAACAGATAAGGATGTTCGCTC_GACAGAAAAGCCAAATGGATTTACCG	31	8	5	3	0	4	2	0	0	0	2	0	5	2	1	0	0	2	0	1
GCTATAAGCCACAATACATTTATTTT_GACAGAAAAGCCAAATGGATTTACCG	38	16	4	3	4	1	0	0	4	3	4	0	0	2	2	1	0	1	2	0
CTGAGAATGGGCAATTCAATTGTTTG_GACAGAAAAGCCAAATGGATTTACCG	65	12	32	2	6	6	4	4	2	3	22	14	11	4	9	2	0	1	1	1
GTGAAAATCATTAACGTTATTAAATG_GACAGAAAAGCCAAATGGATTTACCG	55	10	3	2	4	4	6	6	2	4	3	8	4	7	8	2	2	2	1	1
GGATCCGATATCGGTACCTTTTCCGG_GACAGAAAAGCCAAATGGATTTACCG	298	80	96	17	19	30	26	15	14	15	64	88	81	29	84	9	17	16	8	5
GAAGCAATATACAATATTATTTCGAA_GACAGAAAAGCCAAATGGATTTACCG	69	8	12	14	8	8	6	3	2	6	16	20	5	8	6	5	3	7	6	0
TGCTAAATAGGTACGGAATTGTTTT_GACAGAAAAGCCAAATGGATTTACCG	3	0	0	0	0	0	0	0	0	0	0	0	1	0	1	0	0	0	0	0
TTAAAAATGAAAAAATACTTTTTACT_GACAGAAAAGCCAAATGGATTTACCG	4	1	0	0	2	0	0	0	0	0	0	0	0	0	0	0	0	0	1	0
TCGTAAAAGGTTAAAGTAATTATGTC_GACAGAAAAGCCAAATGGATTTACCG	71	14	12	9	10	12	13	6	3	6	19	20	13	6	13	2	2	3	2	4
CGAGGAAGAAGAAATACGATTTCAAA_GACAGAAAAGCCAAATGGATTTACCG	44	8	15	2	1	5	4	2	2	1	7	11	0	0	3	0	1	1	0	0
TAATGAAATACTAAGTCTCTTGAAAT_GACAGAAAAGCCAAATGGATTTACCG	59	4	6	0	2	1	2	4	0	2	4	12	4	2	1	2	0	1	2	2
CCAAAAAGCAAAAAGTCCGTTTACAG_GACAGAAAAGCCAAATGGATTTACCG	36	5	6	2	1	3	1	1	1	0	7	4	0	1	0	0	0	0	0	1
TGGATAAAATTGAAGAACGTTCGTGG_GACAGAAAAGCCAAATGGATTTACCG	99	30	37	7	11	8	5	11	6	7	21	24	17	11	17	3	13	7	3	4
GCCTAAAAGGTTAATGGACTTTCTA_GACAGAAAAGCCAAATGGATTTACCG	1	0	0	0	0	0	0	0	0	0	0	0	0	0	0	0	0	0	0	0
TCACCAATGTGTAACGAGTTTCTAGG_GACAGAAAAGCCAAATGGATTTACCG	206	61	78	25	18	43	33	8	12	20	48	63	34	14	56	10	11	23	13	7
CACGAAATACGTAAATGCATTTTGCA_GACAGAAAAGCCAAATGGATTTACCG	75	29	22	5	6	14	10	4	4	13	18	37	21	6	17	4	6	6	4	7
ACTATAATTCTGAAACAGCTTGACAC_GACAGAAAAGCCAAATGGATTTACCG	124	37	34	8	8	15	20	11	13	14	45	33	24	4	8	5	3	2	5	4
TGTAAAAGTAATAAGAGTTTTTGTGA_GACAGAAAAGCCAAATGGATTTACCG	17	9	7	1	0	1	1	0	0	0	5	1	1	0	0	0	1	0	0	0
CTTTGAATTACTAATTCCATTTAATC_GACAGAAAAGCCAAATGGATTTACCG	44	8	17	3	1	4	6	2	2	6	14	8	4	7	4	1	0	2	1	1
GCGGGAAACAGGAATTGGTTTCCTAG_GACAGAAAAGCCAAATGGATTTACCG	23	5	2	1	2	0	3	0	0	1	5	3	1	0	1	0	0	0	0	0
TGAAAAAACGCAAAAAGTTTTCACAA_GACAGAAAAGCCAAATGGATTTACCG	74	18	15	3	4	8	2	2	0	3	11	4	8	2	12	0	0	1	2	0
GTTAAAAGCCTAAAGTCAATTATAGC_GACAGAAAAGCCAAATGGATTTACCG	63	19	17	6	7	6	4	1	3	5	20	15	14	5	21	2	3	6	10	3
TAAAGAATATGGAACAACGTTACAGC_GACAGAAAAGCCAAATGGATTTACCG	103	36	36	15	11	20	19	3	16	11	37	33	26	8	15	6	4	20	17	11
TTGCGAATCATTAATTGCATTATCCC_GACAGAAAAGCCAAATGGATTTACCG	57	9	16	1	2	5	3	1	1	0	3	3	2	2	1	0	0	1	0	0
CGCTAAAAAGGGAATGTTATTGGCGT_GACAGAAAAGCCAAATGGATTTACCG	95	13	14	2	2	1	3	0	2	5	6	5	7	2	5	2	1	1	1	1
GGCAGAATTCTGAATCATATTGGTTC_GACAGAAAAGCCAAATGGATTTACCG	31	14	13	5	1	0	1	0	1	1	3	4	1	0	2	0	0	0	0	0
TGCGGAAGATCGAATCTTGTTTCGAG_GACAGAAAAGCCAAATGGATTTACCG	46	8	12	4	3	5	5	4	1	1	1	7	5	1	2	2	0	3	3	1
CGAATAAATGTCAAGTCTTTTGCAGG_GACAGAAAAGCCAAATGGATTTACCG	242	57	52	21	14	27	20	8	14	14	43	24	23	15	40	7	6	9	12	1
CGTTCAATCCTCAAGAATGTTACCAT_GACAGAAAAGCCAAATGGATTTACCG	65	19	13	3	1	6	6	1	4	5	14	4	11	16	10	3	2	7	0	3
CCTATAAACAGGAAACTTTTTCACTT_GACAGAAAAGCCAAATGGATTTACCG	107	22	18	3	5	9	4	5	5	4	10	8	4	4	13	3	0	2	3	2
ATTAGAATTGGGAAATGCCTTTATGC_GACAGAAAAGCCAAATGGATTTACCG	20	5	3	1	3	0	2	0	0	1	0	0	0	1	3	1	2	1	1	1
TAGATAATCGCAAAAGTGATTATGAG_GACAGAAAAGCCAAATGGATTTACCG	45	11	11	2	4	6	7	5	5	8	14	11	8	3	2	0	0	1	2	0
TGCGGAACTCTCAAGGGGGTTTGGCA_GACAGAAAAGCCAAATGGATTTACCG	151	45	20	9	6	12	5	4	2	7	28	10	24	2	23	1	15	2	6	6
ACTCAAACCCTCAATTCGGTTTTAAA_GACAGAAAAGCCAAATGGATTTACCG	64	12	9	0	0	3	3	0	1	1	3	1	2	1	2	0	1	3	1	1
CAGTTAATATACAATGAGGTTTTCTT_GACAGAAAAGCCAAATGGATTTACCG	29	6	2	0	2	0	1	0	0	0	1	2	0	0	0	0	2	0	0	0
CCGGGAACGGTCAATTGGTTTGTGGG_GACAGAAAAGCCAAATGGATTTACCG	40	9	8	1	1	5	2	2	0	1	0	2	1	1	1	0	1	0	0	0
AGCACAAGTCCTAAAGAGGTTAACTC_GACAGAAAAGCCAAATGGATTTACCG	152	31	38	5	6	18	11	8	2	10	26	27	24	8	21	1	2	1	1	4
CGCACAATTTTAAACCTTTTTTAGTC_GACAGAAAAGCCAAATGGATTTACCG	311	66	56	14	9	16	15	11	5	13	34	19	9	9	13	3	4	6	3	7
CCTTTAATATTTAACTGTATTGTTAAGCG_GACAGAAAAGCCAAATGGATTTACCG	100	22	20	12	13	12	15	5	5	8	10	11	3	5	8	3	7	2	1	0
TTTCCAATCGACAAGCAATTTCTACT_GACAGAAAAGCCAAATGGATTTACCG	28	14	21	4	2	3	6	3	1	2	15	5	10	0	9	1	2	4	1	4
CAACTAATACGGAAGGACTTTTGGTA_GACAGAAAAGCCAAATGGATTTACCG	72	15	16	4	6	8	5	0	4	6	13	12	6	5	0	1	4	0	3	0
ATCAGAATAACGAATGTTATTAACCG_GACAGAAAAGCCAAATGGATTTACCG	225	65	75	26	23	36	28	12	13	25	60	63	36	15	45	7	15	18	8	10
CGCACAACTCGGAACGAGCTTGTGCC_GACAGAAAAGCCAAATGGATTTACCG	81	8	8	8	3	5	8	3	2	2	23	6	9	5	5	2	1	0	0	0
ATAAGAATTAGCAAGCGATTTCTGGT_GACAGAAAAGCCAAATGGATTTACCG	222	59	57	17	12	21	25	16	12	17	51	60	33	16	43	6	8	9	8	13
GCCATAAACTTCAAAGCAGTTCTTTG_GACAGAAAAGCCAAATGGATTTACCG	36	19	13	1	2	5	4	4	3	4	6	7	7	3	6	6	3	1	0	2
CGGTGAAATCTAAACAGTCTTCCCCA_GACAGAAAAGCCAAATGGATTTACCG	123	25	15	1	7	13	9	3	3	5	15	7	11	4	4	2	10	1	2	3
ATCCGATATCGGTACCGAATTAACTT_GACAGAAAAGCCAAATGGATTTACCG	87	22	37	18	5	15	6	3	1	3	16	16	14	11	19	4	3	4	5	2
TATTGAAATAGTAAATTTTTTGTAAG_GACAGAAAAGCCAAATGGATTTACCG	9	2	2	0	0	0	0	0	0	0	0	0	0	0	0	0	0	0	0	0
CCAGCAACTTGTAAAGTGTTTGGTTG_GACAGAAAAGCCAAATGGATTTACCG	69	36	30	7	9	13	8	3	8	6	11	5	4	9	14	0	2	4	2	1
GTGAAAACTCTCAATATTTTTCATGT_GACAGAAAAGCCAAATGGATTTACCG	38	6	6	0	1	1	1	1	3	0	5	2	3	1	4	1	0	0	1	0
ATTTAAAGTAGTAATCTGATTTTCTC_GACAGAAAAGCCAAATGGATTTACCG	84	29	10	7	2	6	4	0	1	0	6	3	2	1	5	2	0	0	1	0
TTTGCAAGTGAGAACACGTTTTTTGT_GACAGAAAAGCCAAATGGATTTACCG	37	11	18	6	8	9	4	7	9	4	13	16	9	4	17	2	2	1	1	0
ACATTAACTTACAAGGTGCTTGACGG_GACAGAAAAGCCAAATGGATTTACCG	103	38	41	9	12	10	23	10	4	10	16	11	22	3	20	4	0	5	5	3
GGGAAAAACCTAAAGTGGCTTCAGGT_GACAGAAAAGCCAAATGGATTTACCG	57	4	6	4	8	2	2	3	0	1	6	1	1	0	2	0	1	0	1	1
CCAATAATCCCTAAAATCTTTTTACC_GACAGAAAAGCCAAATGGATTTACCG	73	15	10	1	6	5	5	1	4	3	7	7	6	5	7	0	1	2	0	0
GATACAATCTTCAAACGGTTTGTAAC_GACAGAAAAGCCAAATGGATTTACCG	90	49	34	10	12	7	5	6	6	8	15	11	18	3	12	1	2	2	0	0
CGGATAAGCCTTAAGTATTTTACGGT_GACAGAAAAGCCAAATGGATTTACCG	84	7	9	2	2	6	3	5	7	1	6	4	5	2	3	1	0	0	2	1
GTGGAAAGAGTTAAGATGCTTGGCAA_GACAGAAAAGCCAAATGGATTTACCG	39	25	20	4	11	5	10	1	1	4	9	15	8	3	6	3	2	11	3	2
TAGTAAAACTACAAGCATTTTGTTCT_GACAGAAAAGCCAAATGGATTTACCG	128	57	73	21	20	38	26	13	21	16	49	50	26	23	49	8	7	14	7	12
ACTCCAAATTTGAAGCTGGTTTCAAC_GACAGAAAAGCCAAATGGATTTACCG	77	26	26	6	8	11	4	4	4	6	14	15	13	6	4	2	6	0	3	1
ACGATAAATGCCAATAGTCTTCAGGT_GACAGAAAAGCCAAATGGATTTACCG	64	31	26	2	5	6	4	2	2	1	5	1	11	0	1	0	0	0	0	0
GTAGGAAAAACGAATATCATTGCCG_GACAGAAAAGCCAAATGGATTTACCG	1	0	0	0	0	0	0	0	0	0	0	0	0	0	1	0	0	0	0	0
CCTTGAATTGGAAATACTTTTTTGAC_GACAGAAAAGCCAAATGGATTTACCG	50	10	11	1	4	9	7	2	3	2	12	6	10	5	12	0	2	3	1	1
TCGCAAATCGTAAAATGCCTTGGAAA_GACAGAAAAGCCAAATGGATTTACCG	48	17	14	7	6	6	9	5	4	7	6	3	2	0	5	0	1	2	2	1
GCTTGAACTAATAATCGTATTATCGA_GACAGAAAAGCCAAATGGATTTACCG	152	31	38	9	15	30	23	14	8	11	35	30	20	23	30	8	10	10	6	7
ACATCAAAATCTAATTGCTTTATAAC_GACAGAAAAGCCAAATGGATTTACCG	53	11	10	7	3	4	4	1	2	1	2	6	5	0	3	1	1	0	0	0
GTGATAACAAATAAGTGGATTAGTGG_GACAGAAAAGCCAAATGGATTTACCG	120	25	28	10	7	13	5	6	2	3	14	3	3	4	6	2	7	2	4	0
ATTTAAAATAGAAAATAAGTTATTCA_GACAGAAAAGCCAAATGGATTTACCG	7	0	0	0	0	2	0	0	0	0	0	0	0	0	0	0	0	0	0	0
ACCTGAAGGCTGAAATTGATTGGGCT_GACAGAAAAGCCAAATGGATTTACCG	106	44	43	13	15	25	32	18	9	16	69	64	37	18	46	14	7	17	8	19
ACATAAACAAGGAACGCTTTTTCGCT_GACAGAAAAGCCAAATGGATTTACCG	216	75	70	14	21	15	30	10	8	14	35	48	19	12	24	4	0	5	0	5
CCCCAAAACGCCAACGTGATTATGGT_GACAGAAAAGCCAAATGGATTTACCG	76	14	19	6	4	4	10	3	2	3	15	12	10	3	8	0	5	2	3	1
TTATCAAAATCAAATGTGGTTAACCG_GACAGAAAAGCCAAATGGATTTACCG	176	69	58	22	16	29	22	14	23	14	62	57	20	25	37	12	17	14	16	15
GTCTTAAAATCAAAGAATTTTCATTG_GACAGAAAAGCCAAATGGATTTACCG	34	6	8	0	4	0	2	0	0	0	5	2	0	1	1	0	0	1	0	0
TAGGGAATGGAAAACCTTGTTGCCGT_GACAGAAAAGCCAAATGGATTTACCG	38	8	5	1	2	1	1	0	0	0	9	1	3	3	2	0	4	3	1	1
AAGTGAAATTGGAAGTTTGTTGGGGA_GACAGAAAAGCCAAATGGATTTACCG	497	144	123	36	35	46	43	22	19	27	65	69	67	26	55	12	22	16	7	12
ATACTAAGCTAGAAAGCGGTTACAGG_GACAGAAAAGCCAAATGGATTTACCG	51	18	4	2	5	6	4	4	3	4	6	17	11	4	17	5	0	6	0	0
TGCTAAATTTGAAATGACGTTCTATA_GACAGAAAAGCCAAATGGATTTACCG	60	28	29	6	5	10	10	5	13	4	11	14	8	7	18	5	4	7	11	7
TTGCAAAACTTTAATTGTTTTAATCA_GACAGAAAAGCCAAATGGATTTACCG	26	4	1	0	0	2	2	1	1	1	6	3	2	2	3	2	1	1	2	0
AGAGTAAATACCGGAATTTTCAAC_GACAGAAAAGCCAAATGGATTTACCG	142	47	54	10	8	22	15	11	9	9	35	40	18	6	28	2	9	5	6	0
CTCAAAAAGGGTAAGGGGGTTGGGCG_GACAGAAAAGCCAAATGGATTTACCG	35	8	16	7	4	6	7	0	4	5	10	8	3	1	3	0	2	0	2	0
GCAAAAAGGAAAAAGGGCCTTTGGGG_GACAGAAAAGCCAAATGGATTTACCG	46	10	10	1	2	2	0	1	0	0	1	0	2	0	0	0	0	0	0	0
TCAGCAACATGTAAGCATTTTTTAGA_GACAGAAAAGCCAAATGGATTTACCG	555	153	141	48	32	76	52	30	26	40	112	84	70	40	79	25	21	29	21	14
CAGCCAAACCATAAACATTTTGGAGG_GACAGAAAAGCCAAATGGATTTACCG	45	4	6	0	0	0	3	0	0	2	1	0	5	1	2	2	0	0	2	2
TCATGAACCATCAAGCCATTTACAAA_GACAGAAAAGCCAAATGGATTTACCG	36	8	19	4	1	4	3	2	1	1	2	5	6	1	3	0	3	0	0	0
TCCCTAAATTTGAACACACTTTTCGC_GACAGAAAAGCCAAATGGATTTACCG	42	8	5	2	1	3	1	1	1	4	14	12	13	4	8	0	5	2	2	0
TCCGGAACTTTGAAGACAGTTTCCATG_GACAGAAAAGCCAAATGGATTTACCG	43	19	9	4	2	3	2	1	1	3	3	6	5	4	3	4	1	0	0	0
CTTTGAATAAGTAATGCTTTTCGCTA_GACAGAAAAGCCAAATGGATTTACCG	103	12	11	3	8	3	3	2	1	2	6	1	2	1	0	1	1	0	0	0
TTATAAAAATTAAACTTTTTTGAGAA_GACAGAAAAGCCAAATGGATTTACCG	46	4	2	1	3	1	1	1	1	1	1	0	0	3	0	0	0	0	0	0
ACGGCAATCGGTAAAACATTTTGAG_GACAGAAAAGCCAAATGGATTTACCG	68	33	32	7	12	12	11	9	9	5	25	30	16	9	26	4	2	6	7	1
AAGCTAACATAAAATGTGCTTGTTGT_GACAGAAAAGCCAAATGGATTTACCG	53	16	11	5	1	1	3	0	1	1	5	5	2	0	1	0	1	0	1	0
TTCCGAATCTCTAAAAGATTTGGGCT_GACAGAAAAGCCAAATGGATTTACCG	183	50	45	21	10	12	10	12	12	4	32	31	24	6	22	5	2	7	5	4
TCACAAAAGGGTAAACAATTTCTTAT_GACAGAAAAGCCAAATGGATTTACCG	93	14	5	4	5	10	6	3	2	7	10	4	1	2	1	0	2	1	2	1
ATTTTAAAAGAAAAGTTGATTATAAA_GACAGAAAAGCCAAATGGATTTACCG	7	1	0	0	1	1	0	0	0	0	0	0	0	0	0	0	0	0	0	0
GCATCAACGCAAAATTCTTTTTTCAT_GACAGAAAAGCCAAATGGATTTACCG	1	0	0	0	0	0	0	0	0	0	0	0	0	0	0	0	0	0	0	0
ATGACAACAAGAAAGAGGGTTGGAAA_GACAGAAAAGCCAAATGGATTTACCG	145	41	44	10	10	8	10	7	5	3	12	25	16	11	10	3	7	3	1	0
TTCCGAAAAAATAATAGTATTATAGT_GACAGAAAAGCCAAATGGATTTACCG	22	4	0	0	0	0	0	0	0	0	0	0	0	0	0	0	0	0	0	0
CGATTAACGTGAAACGGGATTTTCCG_GACAGAAAAGCCAAATGGATTTACCG	126	19	30	5	5	8	15	7	8	2	20	16	26	11	18	4	10	2	4	4
CTCTCAATCTTTAAGTAGTTTTCCGC_GACAGAAAAGCCAAATGGATTTACCG	51	8	12	2	7	2	6	1	4	3	9	3	4	4	10	1	5	0	3	3
GGCCAAACCATTAAGGGCATTGGGGC_GACAGAAAAGCCAAATGGATTTACCG	80	12	12	4	3	1	1	2	3	1	4	6	5	0	2	1	4	3	2	0
TTCCGAATGCAGAAGTTGTTTGCGTG_GACAGAAAAGCCAAATGGATTTACCG	29	4	10	2	3	0	0	0	0	0	1	1	1	0	1	0	1	0	0	1
GACCTAATCATGAATACTATTAAAGA_GACAGAAAAGCCAAATGGATTTACCG	399	93	44	35	28	36	27	19	26	29	45	27	12	25	14	7	8	9	8	10
CTGGCAACGAGGAAAAATGTTGTGCC_GACAGAAAAGCCAAATGGATTTACCG	60	8	29	6	5	6	3	7	5	3	38	47	19	10	47	8	17	23	15	15
CCACAAAGGCAAAATAGTATTTGAGG_GACAGAAAAGCCAAATGGATTTACCG	42	7	5	1	0	8	4	0	2	1	9	6	3	2	7	0	0	1	2	2
ATTCGAAGTGGCAACTGCGTTTTCAA_GACAGAAAAGCCAAATGGATTTACCG	119	16	16	8	6	12	13	6	7	5	16	16	20	6	20	0	3	4	0	2
GGATTAATATGAAAGATAGTTTCCTT_GACAGAAAAGCCAAATGGATTTACCG	97	37	26	12	13	6	19	5	10	8	14	7	6	10	10	3	7	2	3	3
TATCGAAGAATAAATGGTATTAGGGC_GACAGAAAAGCCAAATGGATTTACCG	89	24	29	8	4	13	3	4	3	1	3	10	5	0	7	2	1	2	2	0
GCAGGAAGTCCAAAGTTAATTCCCTT_GACAGAAAAGCCAAATGGATTTACCG	39	8	7	1	2	5	7	2	3	5	10	9	2	5	6	2	4	3	1	1
ATTATAACATACAAGCAATTTCAGCA_GACAGAAAAGCCAAATGGATTTACCG	35	15	12	6	3	5	5	3	1	4	4	13	4	3	6	1	0	1	0	0
GCCGGAATCAGTAAGCTGTTTGAGCA_GACAGAAAAGCCAAATGGATTTACCG	99	19	14	7	5	7	13	4	7	10	35	17	12	8	18	2	0	2	3	1
TACAGAAACTGGAAGCTGTTTGGGAC_GACAGAAAAGCCAAATGGATTTACCG	57	18	21	2	8	5	10	3	2	3	15	13	1	2	16	2	1	6	5	0
GAGATAATCGACAACGAGTTTGGCTT_GACAGAAAAGCCAAATGGATTTACCG	431	109	104	36	23	44	48	19	25	32	66	82	60	22	59	13	37	14	13	8
CAATAAAAAATTAAACAGTTTAACAG_GACAGAAAAGCCAAATGGATTTACCG	1	1	0	0	0	0	0	0	0	0	0	0	0	0	0	0	0	0	0	0
GCAGCAAACTGAAATCTATTTGGGAT_GACAGAAAAGCCAAATGGATTTACCG	55	16	7	2	3	1	1	2	0	0	9	1	3	0	2	2	1	4	0	2
AAGTCAACCATTAAATGCGTTCCGGT_GACAGAAAAGCCAAATGGATTTACCG	27	6	4	3	2	1	5	1	1	5	11	1	0	0	0	1	2	0	0	0
AAAAAAATTGACAATTTCATTGATCT_GACAGAAAAGCCAAATGGATTTACCG	143	43	35	11	14	25	26	21	13	12	47	31	18	17	35	10	3	10	7	10
CATGCAAATGTAAACAACGTTGAACT_GACAGAAAAGCCAAATGGATTTACCG	192	61	81	16	16	19	24	7	12	6	29	26	33	5	31	6	6	11	9	5
TTCTGAAAAAGCAACTGGTTTCTCGT_GACAGAAAAGCCAAATGGATTTACCG	53	15	16	2	3	3	8	2	3	8	8	12	10	5	10	2	0	3	5	3
ATGGCAAACGCTAACGTGATTAAGAT_GACAGAAAAGCCAAATGGATTTACCG	12	1	1	0	0	2	1	1	0	0	1	0	2	0	2	0	0	1	0	0
ATCAGAAAACTCAAGACAATTATGTG_GACAGAAAAGCCAAATGGATTTACCG	139	33	39	10	6	16	8	8	5	8	25	9	5	8	15	2	1	1	2	2
CTCTCAAAGGCTAACTTATTTTGAGA_GACAGAAAAGCCAAATGGATTTACCG	52	22	26	7	3	7	7	8	1	6	12	18	3	8	15	1	0	2	2	4
AGAGCAATTGCTAAGATGTTTAATTA_GACAGAAAAGCCAAATGGATTTACCG	49	10	16	14	13	16	24	8	11	35	81	66	29	63	98	54	45	97	107	129
GCATCAACTTAAAATAGCGTTGCGAG_GACAGAAAAGCCAAATGGATTTACCG	121	21	24	11	7	7	10	6	9	7	26	36	26	8	18	5	6	9	3	3
AATTTAAGTATTAAGAGAATTCAAGT_GACAGAAAAGCCAAATGGATTTACCG	98	26	17	7	5	3	8	4	3	10	14	6	3	2	5	3	2	2	0	2
AAACTAATGATGAAAGTATTTTGGTA_GACAGAAAAGCCAAATGGATTTACCG	125	50	57	12	15	17	18	9	7	12	21	14	21	16	9	8	6	7	2	4
TGTCTAAGTTTGAATTTGTTTAAAAT_GACAGAAAAGCCAAATGGATTTACCG	85	14	4	0	0	2	3	1	4	0	5	0	0	3	0	1	1	0	1	0
TAGTCAAACATTAAGCACTTTTAAGG_GACAGAAAAGCCAAATGGATTTACCG	52	16	20	10	9	19	20	3	13	12	39	27	26	16	29	5	6	9	9	7
TAATCAAAAGTGAATATTATTAGGGT_GACAGAAAAGCCAAATGGATTTACCG	30	3	5	2	0	2	0	1	2	1	2	1	0	0	4	0	0	0	0	0
AAACTAACCTCTAAGTTTGTTACAGA_GACAGAAAAGCCAAATGGATTTACCG	31	21	29	6	7	2	14	2	4	5	21	11	6	4	7	0	6	6	3	2
TCTTCAATTGCCAATGGGTTTTATTG_GACAGAAAAGCCAAATGGATTTACCG	81	22	26	8	10	7	12	7	5	4	17	13	14	3	7	3	4	3	0	2
AGAGAAACCGGCAAAGACCTTAGGAT_GACAGAAAAGCCAAATGGATTTACCG	136	36	26	13	8	9	16	6	8	10	23	23	17	7	12	7	3	4	3	4
TTCTCAATCAGTAATTATTTTAAACT_GACAGAAAAGCCAAATGGATTTACCG	57	8	3	1	1	3	0	2	1	5	0	1	2	1	2	0	1	0	0	3
GTGGCAATATAGAAGCTCCTTTGCCC_GACAGAAAAGCCAAATGGATTTACCG	49	9	7	4	3	3	3	1	0	0	3	4	5	0	1	0	0	3	3	1
CTAGAAAAGGATAAAAATCTTGGTAA_GACAGAAAAGCCAAATGGATTTACCG	32	2	3	1	2	4	2	3	3	0	4	2	4	1	2	1	2	2	3	1
TAGCAAAATAGAAATGGGATTAATTA_GACAGAAAAGCCAAATGGATTTACCG	167	45	23	10	9	7	5	2	11	15	29	13	10	11	14	6	3	3	7	7
AAGTTAAAAGGAAAACAGGTTCGGAG_GACAGAAAAGCCAAATGGATTTACCG	167	58	56	15	10	22	29	9	15	8	30	35	29	13	32	12	7	9	4	4
CTGTCAAATTTGAAAAAGTTTCCATC_GACAGAAAAGCCAAATGGATTTACCG	70	15	5	2	1	2	1	1	0	0	5	2	1	1	2	0	2	0	0	0
CACCAAAGTTGTAACGTTCTTTTAAA_GACAGAAAAGCCAAATGGATTTACCG	42	14	7	7	6	4	3	6	3	4	17	19	4	5	3	2	5	7	4	4
TGACTAATAAACAATCAGTTTATACG_GACAGAAAAGCCAAATGGATTTACCG	244	57	53	22	12	16	14	10	9	7	20	42	12	11	20	3	5	7	2	3
TAAAAAAGTACAAAGGATACTGC_GACAGAAAAGCCAAATGGATTTACCG	95	12	18	5	8	9	9	2	5	7	9	14	9	2	15	2	3	1	3	2
TGTGTAAACAGCAACTGATTTCGGCT_GACAGAAAAGCCAAATGGATTTACCG	192	63	72	17	28	39	28	17	11	24	54	62	43	16	44	12	16	12	19	11
CTAAAAATCCAAAATTCGGTTTTTGC_GACAGAAAAGCCAAATGGATTTACCG	55	8	7	4	12	6	7	4	5	13	26	11	7	3	8	2	6	0	2	4
ACGGGAATACTAAATGTGGTTTATTA_GACAGAAAAGCCAAATGGATTTACCG	75	10	15	1	0	2	0	2	2	4	5	4	4	1	1	2	0	1	1	3
AACTTAAAAATAAAACGCTTTCAGTC_GACAGAAAAGCCAAATGGATTTACCG	60	18	7	3	2	4	2	2	1	0	3	0	0	1	3	0	0	0	0	0
AATTCAACCAAAAACATTCTTCCGAC_GACAGAAAAGCCAAATGGATTTACCG	65	15	26	5	7	12	5	5	2	5	11	11	4	4	20	0	4	6	1	0
CTATTAAATATGAAGAGATTTTTCAA_GACAGAAAAGCCAAATGGATTTACCG	24	5	1	0	2	3	2	0	1	2	1	0	0	0	0	0	0	0	0	0
TGCGCAAATGAAAATTATCTTGTTGT_GACAGAAAAGCCAAATGGATTTACCG	88	29	24	8	9	9	6	2	1	2	7	15	9	2	8	2	0	0	2	0
CGTCCAAATTTAAAACGTCTTTACTA_GACAGAAAAGCCAAATGGATTTACCG	62	10	14	8	2	9	8	9	7	5	16	13	7	7	10	4	2	2	4	4
TTTGGAATAGACAATCAACTAGCAT_GACAGAAAAGCCAAATGGATTTACCG	56	19	19	9	10	11	12	3	3	3	11	6	6	0	5	1	1	2	1	1
TCTTTAATCAAAAATTAGTTTCGGTT_GACAGAAAAGCCAAATGGATTTACCG	36	10	11	4	2	3	3	7	2	5	13	8	2	5	0	0	0	0	0	2
TTCATAATTATCAAACGTCTTCTTGT_GACAGAAAAGCCAAATGGATTTACCG	74	11	13	1	8	5	3	2	1	0	4	6	4	0	6	0	0	0	2	0
AAATAAACAACAAACTGACTTTCCCT_GACAGAAAAGCCAAATGGATTTACCG	86	25	24	3	6	4	10	1	3	3	9	6	14	2	10	3	9	2	3	2
CCCCGAATCAAAAATCGTTTTCATTA_GACAGAAAAGCCAAATGGATTTACCG	16	10	6	4	2	2	3	1	2	2	10	1	3	2	3	1	0	0	0	0
GAGTTAATCCTGAATAGTTTTGGGAA_GACAGAAAAGCCAAATGGATTTACCG	148	51	39	20	13	22	25	15	17	20	59	63	32	10	38	11	7	12	5	7
TTATGAATTGGAAAGATTGTTCTCTA_GACAGAAAAGCCAAATGGATTTACCG	115	39	28	13	6	20	25	7	8	12	25	18	12	11	21	3	6	11	8	4
GCACTAATAAATAAGCTTGTTGTACC_GACAGAAAAGCCAAATGGATTTACCG	4	2	0	0	1	0	0	1	0	2	2	3	1	0	2	0	1	1	1	0
TCAGGAATATGTAACGTGTTTTTGGG_GACAGAAAAGCCAAATGGATTTACCG	27	5	0	0	0	2	0	1	0	0	0	0	2	0	0	0	2	0	0	0
TGTATAAAGGACAACGCGGTTGTATT_GACAGAAAAGCCAAATGGATTTACCG	91	33	26	6	13	9	11	4	4	3	17	9	8	1	8	0	9	7	6	4
TTCCGAAACGATAAAGAAATTGCATG_GACAGAAAAGCCAAATGGATTTACCG	195	74	65	18	9	29	26	20	12	13	31	29	34	8	40	7	11	5	4	4
CCGTTAACGGCCAATCCTATTCGTAC_GACAGAAAAGCCAAATGGATTTACCG	118	40	16	9	11	6	10	5	1	9	21	9	19	7	11	3	1	10	3	2
CAATCAATCGATAAATAGTTTAATCC_GACAGAAAAGCCAAATGGATTTACCG	80	21	25	9	5	16	12	7	3	9	24	7	6	3	21	8	2	4	3	1
ACCCTAATAAGGAATAGCATTAGGCT_GACAGAAAAGCCAAATGGATTTACCG	7	3	3	1	0	0	0	0	0	0	0	0	0	0	0	0	0	0	0	0
GCACTAACATGGAACGTTTTTCAGCT_GACAGAAAAGCCAAATGGATTTACCG	16	2	4	2	1	1	1	0	3	2	6	4	4	2	0	0	1	0	0	0
CTGGTAAAGCTCAAATCGTTTATCAA_GACAGAAAAGCCAAATGGATTTACCG	209	42	44	14	11	12	20	4	8	11	21	29	35	10	19	4	15	11	15	11
AACGAAATTGCAAACTTGTTTGACTA_GACAGAAAAGCCAAATGGATTTACCG	39	14	11	8	5	9	6	1	0	6	6	10	13	4	14	4	4	0	6	1
CACTAAATCAGGAAGCCTATTCAATT_GACAGAAAAGCCAAATGGATTTACCG	270	66	43	14	19	25	24	18	14	15	58	41	30	26	47	4	24	15	16	17
TCTTTAATCTAGAATTACGTTGGGAA_GACAGAAAAGCCAAATGGATTTACCG	156	36	50	8	8	12	6	4	5	5	17	17	10	5	10	3	4	2	1	0
GGGCGAACACTAAAGGGTCTTCGGTT_GACAGAAAAGCCAAATGGATTTACCG	49	13	17	4	4	2	6	4	2	1	13	17	9	5	22	2	1	1	4	3
CATTGAACCTAAAATGGCGTTGGTCA_GACAGAAAAGCCAAATGGATTTACCG	41	14	12	3	5	4	3	2	2	3	2	13	11	3	5	2	4	6	3	3
ACGTTAATCAAAAAAGATTTTATACT_GACAGAAAAGCCAAATGGATTTACCG	20	1	1	0	0	2	0	1	3	2	0	0	0	0	0	1	0	0	1	1
TTACCAACCATAAATTGACTTCTTAG_GACAGAAAAGCCAAATGGATTTACCG	190	40	43	15	19	16	17	9	11	7	34	32	32	10	18	5	9	6	4	1
CAATGAACGTTGAAGCAAGTTAGATC_GACAGAAAAGCCAAATGGATTTACCG	11	5	7	4	0	4	4	1	1	0	1	4	3	3	10	1	3	2	3	5
TCGACAATCGAAAAATTGGTTTTGCG_GACAGAAAAGCCAAATGGATTTACCG	205	71	79	16	14	21	36	12	19	18	71	95	50	29	52	14	14	9	17	10
ACCACAATCCGGAAATTGATTATACA_GACAGAAAAGCCAAATGGATTTACCG	75	7	8	5	2	2	3	1	2	0	0	1	1	3	5	0	0	2	2	0
ACACTAAATCCTAATGTATTTTGTGT_GACAGAAAAGCCAAATGGATTTACCG	49	22	12	2	1	1	6	0	2	3	7	7	10	1	4	1	0	1	2	1
GTAAAAACAGGGAAGCGATTTCTGAG_GACAGAAAAGCCAAATGGATTTACCG	34	11	13	4	7	3	5	6	1	3	11	9	11	4	7	3	5	4	2	2
AAGTAAATTCCTAAGCATATTTTTTG_GACAGAAAAGCCAAATGGATTTACCG	8	0	1	0	0	0	0	0	0	0	0	1	1	2	0	0	5	1	1	0
AATCCAACGTAAAACTCGATTTTAAT_GACAGAAAAGCCAAATGGATTTACCG	300	82	66	24	31	42	35	26	24	42	79	52	32	28	60	20	10	14	19	21
CCAACAACATTTAATTTACTTAGGCC_GACAGAAAAGCCAAATGGATTTACCG	66	16	11	6	1	4	1	1	1	3	3	7	4	3	0	2	4	4	0	0
TTTGCAATAAATAACAGGCTTGAAAT_GACAGAAAAGCCAAATGGATTTACCG	34	15	5	3	1	2	0	0	0	1	2	2	3	0	0	0	0	0	0	0
TCTCGAATTTATAAGATATTTAATCA_GACAGAAAAGCCAAATGGATTTACCG	228	44	5	12	8	12	0	7	8	1	5	2	0	7	1	0	0	0	2	0
ACTAAAACAGGGAAGCGATTTTAGAG_GACAGAAAAGCCAAATGGATTTACCG	58	13	16	3	6	8	2	2	2	5	10	9	8	2	1	1	0	0	0	0
GTCATAAAATGGAAAAGACTTTAGTT_GACAGAAAAGCCAAATGGATTTACCG	106	33	20	5	8	7	6	2	6	1	16	5	5	6	8	1	2	7	1	2
CTGAAAAACCAGAACCAAGTTGGGCA_GACAGAAAAGCCAAATGGATTTACCG	81	30	20	7	5	5	2	4	1	6	6	8	3	0	11	2	8	2	1	4
ACAAAAATGGTGAACTATGTTGATCG_GACAGAAAAGCCAAATGGATTTACCG	149	68	75	12	26	37	28	20	22	32	75	118	102	30	97	30	17	67	85	52
CTGCAAAAAAGAAATGTCTTTCTTCA_GACAGAAAAGCCAAATGGATTTACCG	115	36	33	7	13	14	15	9	10	16	27	21	24	10	12	5	6	6	7	6
TTATAAATTTGCAACAATGTTTTCGG_GACAGAAAAGCCAAATGGATTTACCG	263	76	73	15	15	21	27	16	12	25	36	31	16	12	44	4	11	3	3	5
TCATTAAGTTAGAAGCTGATTCTTTG_GACAGAAAAGCCAAATGGATTTACCG	33	5	14	5	6	2	4	4	1	2	10	17	5	4	8	1	0	0	0	1
CTAGTAATAAAGCAGAAACGATTTGCTCA_GACAGAAAAGCCAAATGGATTTACCG	2	0	0	0	0	0	0	0	0	0	0	0	0	0	0	0	0	0	0	0
TCTCAAATCAAGAATCGGATTTTCCT_GACAGAAAAGCCAAATGGATTTACCG	15	4	2	1	1	0	0	0	0	0	2	0	1	0	0	0	0	0	0	0
TACGGAACTAGGAACGGAATTTTATC_GACAGAAAAGCCAAATGGATTTACCG	118	34	19	11	13	11	11	9	9	9	32	20	15	3	13	6	1	4	1	1
TAAATAACATTGAAATATGTTGCCAT_GACAGAAAAGCCAAATGGATTTACCG	36	3	4	1	2	2	3	0	0	0	4	2	1	0	2	0	1	0	0	0
TAACTAAGGTCTAAACTTATTTGACT_GACAGAAAAGCCAAATGGATTTACCG	1	0	0	0	0	0	0	0	0	0	0	0	0	0	0	0	0	0	0	0
ACGTGAAATTGCAAGATTCTTTTCTC_GACAGAAAAGCCAAATGGATTTACCG	87	40	40	9	11	22	14	7	17	7	23	12	25	6	13	1	7	3	4	6
TCCGATATCGGTACCGATGTTGCTTG_GACAGAAAAGCCAAATGGATTTACCG	118	27	22	11	3	20	18	9	8	7	33	37	40	20	40	6	5	8	4	4
CTCCCAAAACCGAAACTAATTCATAG_GACAGAAAAGCCAAATGGATTTACCG	1	0	0	0	0	0	0	0	0	0	0	0	0	0	0	0	0	0	0	0
CCGACAATGGACAATGAGCTTCCCTA_GACAGAAAAGCCAAATGGATTTACCG	103	25	27	12	9	11	16	8	12	5	16	28	17	7	12	5	5	5	2	5
ACACGAACCGGAAATAAAGTTGGGGG_GACAGAAAAGCCAAATGGATTTACCG	35	28	18	6	5	5	4	2	1	1	16	9	4	3	6	2	0	2	0	1
TCTAGAATTCAGAAGGCAATTGGTAA_GACAGAAAAGCCAAATGGATTTACCG	139	45	36	15	11	11	6	4	9	8	23	13	16	9	22	5	14	6	4	8
ACCGTAAGCTACAAGACGGTTAGATG_GACAGAAAAGCCAAATGGATTTACCG	88	25	31	1	6	7	9	1	2	3	7	4	6	3	4	1	0	2	1	0
GACCCAAAGCGCAAGGATGTTGGGCG_GACAGAAAAGCCAAATGGATTTACCG	47	21	9	0	3	2	3	1	1	5	4	2	7	1	1	1	1	1	0	0
TGGTTAAAACAGAAGCGAATTGGCGC_GACAGAAAAGCCAAATGGATTTACCG	45	9	10	3	3	7	4	3	7	3	6	3	7	5	9	0	2	2	1	1
GCTTAAATTTTGAACGGGTTTTATTG_GACAGAAAAGCCAAATGGATTTACCG	65	34	22	6	6	12	8	6	5	15	18	10	9	7	12	0	0	1	4	2
AATTCAAAATCTAAATTAGTTTCCCC_GACAGAAAAGCCAAATGGATTTACCG	97	16	14	5	6	3	3	1	5	1	7	6	5	0	3	0	2	0	1	0
ACAACAACAATGAAGATCATTTTCTG_GACAGAAAAGCCAAATGGATTTACCG	13	3	5	2	2	4	2	0	1	2	1	2	1	1	2	2	0	1	1	1
TAAAAAAAAGAGAAGTTAGTTTGATT_GACAGAAAAGCCAAATGGATTTACCG	199	58	60	22	18	38	25	16	21	10	36	21	9	12	6	5	3	6	5	10
CAGTCAACCGCGAATGCTTTTGCTTG_GACAGAAAAGCCAAATGGATTTACCG	44	17	18	4	4	4	3	1	0	3	7	6	2	0	2	0	0	0	0	0
CCATAAAAACAAAATGAATTTTGTTC_GACAGAAAAGCCAAATGGATTTACCG	143	42	19	9	11	9	9	4	2	5	18	20	15	4	16	5	6	6	5	5
TACTAAATTCAGAACAGTGTTCAGGC_GACAGAAAAGCCAAATGGATTTACCG	85	23	34	4	9	4	4	4	3	1	16	6	14	6	14	2	2	6	3	4
TACCCAACAGATAATATTTTTGGGGA_GACAGAAAAGCCAAATGGATTTACCG	16	11	7	4	3	1	3	4	3	3	10	1	5	5	3	4	0	4	3	6
ACAACAAAGCCGAAATGTATTAGGTG_GACAGAAAAGCCAAATGGATTTACCG	35	3	10	1	0	4	1	2	3	0	11	1	5	5	1	1	0	0	0	0
GCACAAAAAGTGAAACCGATTACGAG_GACAGAAAAGCCAAATGGATTTACCG	40	4	6	1	0	2	1	0	0	0	0	2	1	0	0	0	0	0	0	0
AATAAAATCGGAAATGGGGTTGTGTT_GACAGAAAAGCCAAATGGATTTACCG	91	17	14	5	2	8	6	4	7	7	16	20	9	2	17	6	4	5	5	1
GTAAAAAAGTATAATGTAGTTTAAAC_GACAGAAAAGCCAAATGGATTTACCG	118	23	9	4	8	11	8	4	1	2	9	4	8	5	2	4	0	2	4	5
CGTACAAAACAAAATGCTTTTAAATC_GACAGAAAAGCCAAATGGATTTACCG	121	45	27	12	4	7	8	3	5	2	10	8	4	5	8	3	9	5	3	2
ATGCTAATGGAACTACATTAATTT_GACAGAAAAGCCAAATGGATTTACCG	81	26	29	8	8	6	11	3	1	8	9	9	2	3	2	0	0	1	7	6
AATGTAACAAAGAATTCCATTTTAAA_GACAGAAAAGCCAAATGGATTTACCG	151	29	23	10	6	10	20	6	9	13	37	11	7	11	9	4	3	7	5	13
ACAGAAACATGCAAAGAGATTGGTCT_GACAGAAAAGCCAAATGGATTTACCG	219	70	51	14	12	23	18	5	11	14	26	39	18	6	34	8	11	10	10	6
CACAAAATGACTAAACATCTTCAGGT_GACAGAAAAGCCAAATGGATTTACCG	59	11	12	4	3	7	3	0	5	2	8	7	7	4	3	0	0	1	1	0
TCGAGAACCGCGAATATTGTTGGGGC_GACAGAAAAGCCAAATGGATTTACCG	103	31	41	12	8	21	10	4	8	10	22	14	10	5	16	2	2	1	1	0
ATCCGATATCGGTACCAGCTTGGCAT_GACAGAAAAGCCAAATGGATTTACCG	65	0	0	0	0	0	0	0	0	0	0	0	0	0	0	0	0	0	0	0
TTTAAAATCTGGAAGTTTCTTAAATA_GACAGAAAAGCCAAATGGATTTACCG	62	9	2	3	7	7	7	4	9	0	13	6	0	5	1	1	0	2	3	4
GCATCAATCGGAAAGTGCATTATATA_GACAGAAAAGCCAAATGGATTTACCG	34	18	10	1	4	7	4	6	5	3	7	2	2	5	6	3	3	1	2	2
GACGAAAAATTCAAAAAATTTAATAG_GACAGAAAAGCCAAATGGATTTACCG	46	13	1	3	1	1	1	0	4	0	2	1	0	1	0	0	0	0	0	0
TCAGCAACTCGGAAGGTTGTTGTTTG_GACAGAAAAGCCAAATGGATTTACCG	46	15	27	8	4	7	7	7	3	6	13	15	19	5	14	2	2	4	0	1
AGCTTAATCGTAAAATACCTTTTTA_GACAGAAAAGCCAAATGGATTTACCG	2	0	0	0	0	0	0	0	0	0	0	0	0	0	0	0	0	0	0	0
TGGCTAACGGGAAATTCGTTTGTCGA_GACAGAAAAGCCAAATGGATTTACCG	38	23	14	14	5	7	12	3	8	12	26	23	23	7	27	9	3	8	5	6
GCATGAAACTGGAAATGCCTTGTAAT_GACAGAAAAGCCAAATGGATTTACCG	73	26	26	9	4	12	14	8	3	9	16	13	10	11	20	1	17	4	6	4
CGGTACCTCTTAAAGGCTTTTCCGCG_GACAGAAAAGCCAAATGGATTTACCG	5	2	1	0	0	0	0	0	0	0	0	0	0	0	0	0	0	0	0	0
GTCATAATTAGAAAATGCATTATGTG_GACAGAAAAGCCAAATGGATTTACCG	297	36	31	8	8	7	7	5	6	9	31	12	19	7	15	9	6	6	10	9
TTTTCAAAGAAGAACGTAATTTAATC_GACAGAAAAGCCAAATGGATTTACCG	39	11	11	1	0	3	6	4	1	3	14	6	6	4	8	2	6	4	4	4
CTAAAAAGAGGAAATGTTGTTGGGAA_GACAGAAAAGCCAAATGGATTTACCG	24	4	0	2	0	1	1	0	1	1	3	0	3	0	0	0	2	1	0	0
AACGGAAAATCGAAGTATCTTAGGAA_GACAGAAAAGCCAAATGGATTTACCG	60	18	12	11	7	7	7	9	6	5	17	8	5	3	7	3	0	4	3	3
TTTATAAGTTACAAGTTTATTATCCG_GACAGAAAAGCCAAATGGATTTACCG	30	14	5	1	0	1	2	1	1	0	2	3	0	1	1	0	3	2	3	3
TTGGGAAGCTTTAACATCTTTAAGGA_GACAGAAAAGCCAAATGGATTTACCG	216	53	47	14	12	18	17	21	10	19	51	45	25	23	32	12	16	10	8	2
GCGCAAAAGAATAACTGATTTACAAC_GACAGAAAAGCCAAATGGATTTACCG	33	1	0	0	0	0	0	0	0	0	0	0	0	0	0	0	0	0	0	0
ACTTCAAACAAAAAGACCATTGTAGT_GACAGAAAAGCCAAATGGATTTACCG	83	27	26	14	9	14	7	4	4	6	25	29	17	5	15	6	9	10	13	13
AGGGAAAAAGCGAATGTTATTGGGGT_GACAGAAAAGCCAAATGGATTTACCG	10	1	0	0	0	0	0	0	0	0	0	0	0	0	0	0	0	0	0	0
TTTCAAATTATAAACGTGTTTTTACC_GACAGAAAAGCCAAATGGATTTACCG	181	47	33	18	12	11	11	15	12	12	34	25	12	16	39	5	1	6	4	4
GGATCCGATATCGGTACCCTTGTATT_GACAGAAAAGCCAAATGGATTTACCG	102	27	12	0	4	7	3	1	2	3	12	5	13	4	18	4	1	0	2	0
CTGGGAACCACTAATTCATTTCCAAG_GACAGAAAAGCCAAATGGATTTACCG	39	2	15	8	4	10	5	2	5	8	33	51	30	30	60	19	24	45	47	52
AAATCAACAGTAAAAATGTTTTATAT_GACAGAAAAGCCAAATGGATTTACCG	37	6	0	0	4	0	0	1	1	0	0	0	0	0	0	0	0	0	1	0
TTGAAAAAGAAAAAGAGCTTTGTAGG_GACAGAAAAGCCAAATGGATTTACCG	69	20	25	11	6	8	12	10	6	6	20	12	7	4	7	3	2	0	1	0
TTAATAAGCTTAAATATTTTTGTGTA_GACAGAAAAGCCAAATGGATTTACCG	45	9	4	3	5	5	0	1	1	2	4	1	1	1	2	1	0	0	3	0
CATCAAACGACTAAGAGGCTTTAGTA_GACAGAAAAGCCAAATGGATTTACCG	37	8	6	3	4	1	8	3	2	3	6	9	9	8	7	1	1	0	3	3
TGTTCAATGGAAAAGGGGATTGTTGA_GACAGAAAAGCCAAATGGATTTACCG	41	13	10	2	2	4	2	2	2	2	4	3	11	6	6	8	5	3	4	5
GTCATAAGATGTAATGGGGTTTAGTT_GACAGAAAAGCCAAATGGATTTACCG	64	13	17	11	8	9	1	4	3	9	11	17	21	10	21	3	2	4	4	3
TCTTGAATGAAGAAACAGATTGTCAA_GACAGAAAAGCCAAATGGATTTACCG	51	7	9	0	1	8	2	1	0	3	5	3	5	1	2	0	0	1	1	0
GAATTAACGAAAAAGTGTATTCGCTT_GACAGAAAAGCCAAATGGATTTACCG	103	19	21	8	5	13	3	7	2	5	6	13	18	4	15	10	10	5	6	0
AATCAAAGTGGAAATGACGTTTTGTT_GACAGAAAAGCCAAATGGATTTACCG	97	19	29	7	8	17	7	8	1	5	11	11	14	4	13	7	3	5	3	0
GAACCAAACTAAAATCTATTCCTGG_GACAGAAAAGCCAAATGGATTTACCG	1	1	0	0	0	0	0	0	0	0	0	0	0	0	0	0	0	0	0	0
TAATTAAAAGCAAATGATTTTCCGAT_GACAGAAAAGCCAAATGGATTTACCG	89	24	19	2	6	13	16	2	7	10	21	15	23	4	10	3	6	1	4	1
ATTTTAAACGCAAAATTACTTATGCG_GACAGAAAAGCCAAATGGATTTACCG	16	0	0	0	0	0	0	0	0	0	0	0	0	0	0	0	0	0	0	0
TACTTAACCAATTAAGGTATTTCAAAG_GACAGAAAAGCCAAATGGATTTACCG	37	16	20	5	9	10	5	2	4	1	11	9	5	1	0	0	0	0	0	0
GCATAAAGTCATAAGTTGTTTTAAC_GACAGAAAAGCCAAATGGATTTACCG	1	0	0	0	0	0	0	0	0	0	0	0	0	0	0	0	0	0	0	0
ATAACAAATATAAAAGCACTTTTTAT_GACAGAAAAGCCAAATGGATTTACCG	100	31	13	2	5	6	4	8	4	5	2	7	2	9	4	1	0	1	3	3
CGGCTAACCCGTAACTAGTTTGACAG_GACAGAAAAGCCAAATGGATTTACCG	45	5	7	0	2	1	3	3	3	3	3	3	1	2	5	0	0	0	0	0
TCATAAAAAATCAATAGTGTTGTGGC_GACAGAAAAGCCAAATGGATTTACCG	20	9	10	3	1	1	7	2	4	2	11	7	8	1	8	1	0	0	0	2
AACGCAAAAATTAAGACGTTTCAGTC_GACAGAAAAGCCAAATGGATTTACCG	344	143	148	58	55	82	90	44	62	77	309	296	297	199	370	135	94	248	223	216
GTTTTAAGTGAAAATGGGATTACCCA_GACAGAAAAGCCAAATGGATTTACCG	64	8	16	2	5	4	6	10	1	8	21	18	19	4	13	5	2	6	1	3
TCATAAATTAGAAATCATCTTGGGTA_GACAGAAAAGCCAAATGGATTTACCG	29	19	13	4	12	6	15	5	9	16	20	30	20	10	9	1	3	5	4	3
TGGGCAACCGGCAAAACCCTTGCGAT_GACAGAAAAGCCAAATGGATTTACCG	6	0	0	0	0	0	0	0	0	0	0	0	0	0	0	0	0	0	0	0
AACTTAACTATCAATACGGTTTGACT_GACAGAAAAGCCAAATGGATTTACCG	66	10	14	1	1	4	4	1	4	2	6	2	6	1	0	0	4	0	0	0
TAAGCAAGTCGGAACATAGTTTATTG_GACAGAAAAGCCAAATGGATTTACCG	124	36	31	12	2	8	10	9	7	9	20	13	10	11	9	1	5	6	5	4
CTCAAAAATATCAATTGGATTTCCTA_GACAGAAAAGCCAAATGGATTTACCG	3	0	2	0	0	0	0	0	0	0	0	0	0	0	0	0	0	0	0	0
AGTATAAAGATGAAATGAGTTCTCGG_GACAGAAAAGCCAAATGGATTTACCG	47	5	8	2	1	0	1	0	0	2	0	2	0	0	2	0	1	0	0	0
ACCAGAAGCGTCAAGTTGGTTTCATA_GACAGAAAAGCCAAATGGATTTACCG	1	0	0	0	0	0	0	0	0	0	0	0	0	0	0	0	0	0	0	0
TACAGAAGTGTCAAGATTATTTTGAA_GACAGAAAAGCCAAATGGATTTACCG	99	25	11	5	7	6	11	5	6	3	10	2	8	3	8	2	1	3	4	1
TCAGGAAGTCGGAATGACATTGGCGG_GACAGAAAAGCCAAATGGATTTACCG	66	10	24	4	5	5	8	4	3	2	15	12	14	2	5	4	7	3	1	2
ATGTAAAAATAAAATCCCTTTGTTTA_GACAGAAAAGCCAAATGGATTTACCG	382	114	67	26	26	31	28	18	21	26	55	32	8	17	27	18	11	6	21	14
ATAGAAATACAATTCTGT_GACAGAAAAGCCAAATGGATTTACCG	50	18	15	11	10	7	12	4	3	6	19	26	10	8	19	4	4	4	2	2
ATGCCAAGGTTGAATGGATTTATGAG_GACAGAAAAGCCAAATGGATTTACCG	222	69	66	18	26	28	20	14	19	11	48	56	42	16	47	15	13	16	16	15
AATGCAACGGTTAAATCTTTGTATC_GACAGAAAAGCCAAATGGATTTACCG	67	11	12	3	4	5	8	7	1	2	5	5	7	2	2	1	1	2	2	2
GTAGCAAACAGTAACTTGGTTTCACC_GACAGAAAAGCCAAATGGATTTACCG	354	97	116	32	24	45	30	16	14	32	64	64	47	16	33	11	9	9	9	10
ATGAAAAAATTGAATATAGTTTATGG_GACAGAAAAGCCAAATGGATTTACCG	1	0	0	0	0	0	0	0	0	0	0	0	0	0	0	0	0	0	0	0
TTGAAAATACGAAATGCCTTTATGAA_GACAGAAAAGCCAAATGGATTTACCG	45	17	14	7	2	4	1	4	0	0	4	1	1	0	3	0	2	1	2	0
CAAGTAATTGTAAATGGAATTGGTAA_GACAGAAAAGCCAAATGGATTTACCG	3	2	0	0	0	0	0	0	0	0	0	0	0	0	0	0	0	0	0	0
TCTAAAAAACTTAAAGAAATTTGCTT_GACAGAAAAGCCAAATGGATTTACCG	87	26	15	1	8	6	5	2	5	2	8	3	1	0	0	0	0	0	0	0
AGTTCAATTTCTAAGCAAGTTATAGT_GACAGAAAAGCCAAATGGATTTACCG	62	23	19	5	3	10	5	3	10	6	14	10	7	3	10	8	1	3	3	2
GTATAAAATGTCAATATTGTTGTTCG_GACAGAAAAGCCAAATGGATTTACCG	27	6	5	2	1	3	1	1	1	1	4	3	1	1	0	0	0	0	0	0
AGAGTAATTATGAATAAACTTCAATC_GACAGAAAAGCCAAATGGATTTACCG	167	52	47	13	9	14	9	5	6	9	27	32	26	10	23	3	12	2	3	5
CTTGAAATGGAGAAGAGTATTTGGCG_GACAGAAAAGCCAAATGGATTTACCG	70	11	12	7	2	12	6	2	1	5	14	14	14	4	14	2	0	3	3	4
TGCGGAAATACAAATCTACTTAAATG_GACAGAAAAGCCAAATGGATTTACCG	42	15	14	5	2	4	6	4	0	3	13	16	8	2	7	1	5	0	2	3
AAGTAAAGTATGAATTGCTTTTTATG_GACAGAAAAGCCAAATGGATTTACCG	125	47	43	19	15	24	17	10	8	12	28	24	20	6	7	5	3	7	5	6
CAGCTAATTCGGAAGCAAGTTTGGCT_GACAGAAAAGCCAAATGGATTTACCG	23	11	6	2	2	3	4	3	2	3	7	12	9	2	14	3	6	2	3	0
CAACGAAATCCCTAATTCTTTGGTAT_GACAGAAAAGCCAAATGGATTTACCG	1	0	0	0	0	0	0	1	0	0	0	0	0	0	0	0	0	0	0	0
ATCATAACCTAAAATTTCTTTTCGTT_GACAGAAAAGCCAAATGGATTTACCG	87	30	17	5	10	10	10	5	1	4	5	4	8	1	2	0	2	0	1	0
CAGCAAATGCGCAACCGATTTAGAAA_GACAGAAAAGCCAAATGGATTTACCG	25	4	6	2	0	3	1	1	1	4	6	4	5	8	13	2	2	0	1	0
CGCAAAATTCACAATATACTTATAAT_GACAGAAAAGCCAAATGGATTTACCG	14	1	0	1	1	0	0	1	0	0	0	0	0	0	1	0	0	0	1	0
TTTCAAACCTATAAATTAATTGAGTA_GACAGAAAAGCCAAATGGATTTACCG	66	17	2	3	3	3	2	4	1	2	0	2	0	0	0	0	1	0	0	0
ATTGGAAACTACAATCTAATTTCACA_GACAGAAAAGCCAAATGGATTTACCG	199	46	73	11	19	24	22	8	11	21	46	49	33	14	14	8	10	12	3	8
CACGTAACTACGAAAAGTCTTTCGTT_GACAGAAAAGCCAAATGGATTTACCG	79	17	23	1	3	4	3	3	1	6	20	27	12	3	11	2	9	2	0	0
AGCTTAACAACAAAGACAATTTCGAG_GACAGAAAAGCCAAATGGATTTACCG	241	49	62	9	16	21	19	17	15	12	42	36	29	13	26	5	2	17	8	8
TTAAAAAGCCTAAAAGTTATTAATGT_GACAGAAAAGCCAAATGGATTTACCG	38	6	2	0	2	2	2	3	0	0	3	1	0	1	1	0	0	0	0	0
GCTATAAACGGCAAGGGTGTTTGTGC_GACAGAAAAGCCAAATGGATTTACCG	147	60	66	14	13	26	12	14	6	15	23	35	33	7	36	5	7	5	10	9
ACTAAAAACACCAATGATATTCAGTC_GACAGAAAAGCCAAATGGATTTACCG	10	0	2	1	0	0	0	0	0	0	0	0	0	0	0	0	0	0	0	0
AACAGAAGCCTTAAAGCGTTTGCACG_GACAGAAAAGCCAAATGGATTTACCG	84	33	12	5	6	12	12	6	4	3	22	8	12	2	16	0	3	7	4	5
GATCAAAAGTTCAATTTGTTTGACCC_GACAGAAAAGCCAAATGGATTTACCG	219	50	31	8	8	11	9	5	4	4	11	15	9	6	18	6	3	3	6	4
TCCCAAAAGATAAAACATGTTATATT_GACAGAAAAGCCAAATGGATTTACCG	68	19	4	8	6	10	3	2	5	1	7	3	1	6	1	2	1	0	1	2
TCAAAAAACCCGAAGTCACTTATAAC_GACAGAAAAGCCAAATGGATTTACCG	89	7	12	2	5	4	2	5	1	2	6	3	7	4	0	0	3	1	6	2
GTTATAAGTTGAAAAACGCTTGGCAT_GACAGAAAAGCCAAATGGATTTACCG	29	10	5	5	0	2	1	1	1	0	2	0	4	1	0	0	0	0	0	0
TGCGGAAGAGGGAATGGAATTGAGGG_GACAGAAAAGCCAAATGGATTTACCG	9	2	3	1	1	2	2	1	0	0	1	0	2	0	0	0	1	0	0	0
AGTACAAACTTGAAGGTGCTTTTGAC_GACAGAAAAGCCAAATGGATTTACCG	24	3	1	0	1	0	0	0	0	0	2	5	0	0	3	0	0	0	0	2
CCGAAAAAACCCAAGAAAGTTATCCT_GACAGAAAAGCCAAATGGATTTACCG	1	0	0	0	0	0	0	0	0	0	1	0	0	0	0	0	0	0	0	0
ACATCAAGGGCGAAGGGGGTTCTGAG_GACAGAAAAGCCAAATGGATTTACCG	1	0	0	0	0	0	0	0	0	0	0	0	0	0	0	0	0	0	0	0
CTCATAAAATCTAATGGGATTCTTGA_GACAGAAAAGCCAAATGGATTTACCG	11	4	6	4	3	3	6	1	1	2	13	3	2	2	5	2	1	1	2	3
GCTTCAAGAATTAAGCTAGTTATCGA_GACAGAAAAGCCAAATGGATTTACCG	181	55	68	13	11	34	31	12	10	19	39	23	30	10	11	8	5	12	8	6
CATCTAAAAGCTAACAATGTTGATTC_GACAGAAAAGCCAAATGGATTTACCG	68	23	27	4	10	14	3	4	10	1	12	21	11	2	8	0	5	6	4	5
AAAGAAAGTTTGAAGTTTATTCAAGA_GACAGAAAAGCCAAATGGATTTACCG	48	30	22	6	5	14	13	11	8	8	21	14	8	8	12	5	2	7	6	14
CCGAAAATTGAAAAACTACTTTGGCG_GACAGAAAAGCCAAATGGATTTACCG	15	4	9	1	4	4	1	1	0	5	6	12	3	3	0	0	1	2	0	0
TTATGAATCGGTAAAAATATTACATC_GACAGAAAAGCCAAATGGATTTACCG	113	35	29	15	13	12	10	8	11	10	17	11	8	7	12	3	2	8	8	9
ATAGCAATATTTAAAGGGCTTCGGTG_GACAGAAAAGCCAAATGGATTTACCG	193	58	48	10	16	21	25	10	17	9	54	41	27	10	31	8	7	10	3	6
GCGAGAAGTGCGAATGAAGTTCGGGG_GACAGAAAAGCCAAATGGATTTACCG	171	43	34	9	15	20	20	9	14	13	40	31	39	16	31	7	8	4	5	6
TTTGCAATTCTGAACCTGTTTTTGAG_GACAGAAAAGCCAAATGGATTTACCG	35	4	8	2	0	1	3	2	1	1	2	2	1	1	7	0	0	1	0	0
TGTGCAATAATTAACACGCTTCCGAC_GACAGAAAAGCCAAATGGATTTACCG	132	37	28	9	6	15	15	7	10	9	43	30	28	5	14	10	9	6	7	2
TAAGGAACAGGAAAATAGATTAAGTA_GACAGAAAAGCCAAATGGATTTACCG	401	110	40	30	27	31	27	10	16	18	41	45	18	18	16	3	10	6	5	12
ATCATAAGGTGAAAAAGACTTGCGAG_GACAGAAAAGCCAAATGGATTTACCG	264	81	66	19	25	36	30	26	21	17	48	43	27	16	31	11	7	14	21	7
GATTTAACGTGTAACAATATTGGACA_GACAGAAAAGCCAAATGGATTTACCG	36	14	11	3	3	8	4	0	1	2	5	13	8	1	4	0	0	0	1	4
AACTAAATGTCTAATCTTGTTGAACC_GACAGAAAAGCCAAATGGATTTACCG	56	15	19	4	4	4	5	2	8	7	19	22	9	3	12	0	6	7	3	3
GCACCAAATTGTAATTTCTTTTTGGG_GACAGAAAAGCCAAATGGATTTACCG	73	19	10	3	2	5	3	1	2	6	6	17	10	6	12	0	0	3	1	0
ACACTAACACTTAATATATTTGCCTG_GACAGAAAAGCCAAATGGATTTACCG	64	22	15	4	4	3	8	6	0	3	1	6	1	0	1	0	0	0	0	0
TTCGTAAATCTAAAGGACGTTGGTTA_GACAGAAAAGCCAAATGGATTTACCG	40	1	4	0	0	0	0	0	1	0	1	0	4	0	0	0	2	0	0	0
CGATAAAAATGTAATAATTTTGGCCG_GACAGAAAAGCCAAATGGATTTACCG	95	24	13	5	3	7	4	1	3	3	9	12	11	1	1	2	6	3	2	1
CCGAGAAGTTCGAAACGGTTTACCGT_GACAGAAAAGCCAAATGGATTTACCG	1	0	0	0	0	0	0	0	0	0	0	0	0	0	0	0	0	0	0	0
ACTCCAATTGGAAATACATTTAACGG_GACAGAAAAGCCAAATGGATTTACCG	162	57	63	12	17	22	12	7	8	10	33	11	28	10	27	6	8	7	8	2
GCTATAACTTGAAATGGCATTGGCCG_GACAGAAAAGCCAAATGGATTTACCG	51	19	20	7	4	4	9	3	1	6	10	11	3	2	15	2	5	3	1	0
TTCACAATCAAGAATTGAATTAATAT_GACAGAAAAGCCAAATGGATTTACCG	59	11	2	2	3	1	0	0	0	2	0	1	0	0	0	0	0	0	0	3
TACTTAATTGTAAAGAGCCTTAGTGA_GACAGAAAAGCCAAATGGATTTACCG	68	23	22	6	10	11	12	4	5	3	11	6	7	3	7	1	0	0	1	0
TCATAAAAAGGTAATACAATTGAGGG_GACAGAAAAGCCAAATGGATTTACCG	25	6	7	0	0	1	0	1	3	2	2	4	1	0	1	0	0	0	0	0
GGAAGAACTGCAAACTAGGTTTGGGC_GACAGAAAAGCCAAATGGATTTACCG	27	11	8	2	0	1	2	1	0	0	3	0	4	1	5	1	1	0	0	0
CAAGTAAAATGAAATGAGTTTCAGAG_GACAGAAAAGCCAAATGGATTTACCG	28	10	5	2	1	4	1	0	0	1	3	1	0	1	0	0	0	0	0	0
AGTCTAAAAGGCAAATACCTTATCCG_GACAGAAAAGCCAAATGGATTTACCG	131	50	68	8	20	18	15	9	11	9	44	33	32	12	22	10	5	8	4	12
TCTGTAAATCATAATTATATTGTTAA_GACAGAAAAGCCAAATGGATTTACCG	6	2	1	0	1	0	0	0	0	2	0	0	0	1	0	0	0	0	0	0
TCCATAAATTTAAAGTGGCTTGAAGA_GACAGAAAAGCCAAATGGATTTACCG	96	30	22	9	11	22	22	14	17	30	95	118	72	68	175	37	59	82	106	100
AGGCTAAGACCAAAGGCCATTTAGTG_GACAGAAAAGCCAAATGGATTTACCG	45	16	4	2	8	6	6	1	0	1	4	9	5	4	4	2	2	2	0	0
TTTTCAAAAATTAACATTGTTAGTAG_GACAGAAAAGCCAAATGGATTTACCG	201	54	40	16	8	14	18	4	6	21	31	29	9	3	18	6	13	5	3	2
ATACAAATTTTAAATTCGGTTACGCA_GACAGAAAAGCCAAATGGATTTACCG	151	36	44	12	6	13	11	6	8	9	25	29	27	12	20	4	0	4	3	3
CCGTTAAACTTGAATTTCGTTGGTAA_GACAGAAAAGCCAAATGGATTTACCG	115	14	19	4	6	2	4	1	2	3	11	3	6	7	5	4	5	0	3	1
ATACCAATTTTGAATTGTTTTTCGTG_GACAGAAAAGCCAAATGGATTTACCG	357	102	88	29	23	50	45	17	13	20	68	89	73	25	63	19	17	13	19	7
TTCATAATATCAAATCCTATTTTAA_GACAGAAAAGCCAAATGGATTTACCG	1	0	0	0	0	0	0	0	0	0	0	0	0	0	0	0	0	0	0	0
GATGGAACTCTAAACTATATTTAGC_GACAGAAAAGCCAAATGGATTTACCG	1	0	0	0	0	0	0	0	0	0	0	0	0	0	0	0	0	0	0	0
ACAACAAAACGCAATATCTTTTATCC_GACAGAAAAGCCAAATGGATTTACCG	58	12	26	7	6	8	5	3	5	5	18	6	6	4	18	3	1	4	8	7
TCACTAAAAGTGAAGGAGGTTTACAT_GACAGAAAAGCCAAATGGATTTACCG	31	5	3	1	0	0	0	0	0	0	1	0	1	0	0	0	0	0	0	0
CGCAGAACTTATAAGGGATTTGCGTT_GACAGAAAAGCCAAATGGATTTACCG	53	9	6	6	1	2	6	2	3	4	9	5	4	1	9	1	2	1	2	2
GATATCGGTACCAAGTCATTTTGGGA_GACAGAAAAGCCAAATGGATTTACCG	13	10	3	0	1	0	0	1	3	0	8	13	2	1	3	2	3	3	2	3
TTTCCAAAGGGAAAACTAATTCTCGA_GACAGAAAAGCCAAATGGATTTACCG	179	57	40	8	7	7	1	2	0	2	11	13	13	1	10	2	3	1	0	0
GTATCAATCCTCAAACCACTTGAGGG_GACAGAAAAGCCAAATGGATTTACCG	275	63	81	18	19	17	16	18	9	14	48	36	41	12	28	5	6	5	8	2
GTAAAAATGAGGAAGTCGATTGTGAC_GACAGAAAAGCCAAATGGATTTACCG	16	6	13	1	0	1	2	2	0	1	7	2	5	1	3	0	1	1	1	0
AGTCGAATCGCTAAAGGCATTTCGCC_GACAGAAAAGCCAAATGGATTTACCG	77	18	14	4	6	3	8	6	2	4	14	24	12	5	13	2	3	2	1	1
AGTCCAATATTTAAGGAGTTTTCCGA_GACAGAAAAGCCAAATGGATTTACCG	152	38	30	15	16	11	17	8	3	13	17	19	6	7	13	2	0	4	3	1
TGAGAAAGAACGAAGAAGATTTTGCT_GACAGAAAAGCCAAATGGATTTACCG	73	23	16	2	5	6	11	5	9	6	6	5	11	1	12	2	6	3	2	0
CTTGAAAAAACGAAACCTCTTGGGAA_GACAGAAAAGCCAAATGGATTTACCG	1	0	0	0	0	0	0	0	0	0	0	0	0	0	0	0	0	0	0	0
AACGTAATCTATAAAGTTCTTCTTTT_GACAGAAAAGCCAAATGGATTTACCG	36	8	2	0	1	2	0	1	1	0	1	0	0	0	0	0	0	0	0	0
TACATAATCTTCAAGTACTTTTTCAA_GACAGAAAAGCCAAATGGATTTACCG	98	44	39	10	10	18	15	8	9	7	35	37	35	25	61	12	28	49	33	38
CAGTGAATCTTGAAATCGGTTTTTAA_GACAGAAAAGCCAAATGGATTTACCG	302	76	55	24	25	41	24	13	24	31	80	40	23	24	61	9	24	22	31	25
TCAAAAAGATGGAAGTTTATTCTGTC_GACAGAAAAGCCAAATGGATTTACCG	68	20	12	2	0	3	3	2	2	3	5	0	3	1	8	2	0	3	5	1
TCCGATATCGGTACTCGGCTTGCGGG_GACAGAAAAGCCAAATGGATTTACCG	74	16	20	8	1	4	9	3	8	6	20	30	19	1	13	5	11	1	1	1
CTATAAATCAGAAATTAGCTTGCAGG_GACAGAAAAGCCAAATGGATTTACCG	236	57	47	17	22	29	35	16	12	17	71	51	32	14	33	6	9	7	11	4
GAGCAAATGTGGAAAGTGATTTATAA_GACAGAAAAGCCAAATGGATTTACCG	77	15	12	4	2	7	7	4	0	0	6	6	5	4	3	2	1	1	2	1
TACCTAAACGTAAATCATGTTTGCTG_GACAGAAAAGCCAAATGGATTTACCG	84	27	22	9	3	9	14	8	8	6	26	20	14	10	16	6	4	5	5	2
GAACCAATTTGTAAAGTTTTTCTTTA_GACAGAAAAGCCAAATGGATTTACCG	88	16	10	10	7	4	5	1	5	11	10	17	3	13	10	4	4	2	3	5
CTGATAATAAACAAATTACTTATTAC_GACAGAAAAGCCAAATGGATTTACCG	149	14	7	10	12	6	10	4	6	5	11	10	2	13	2	1	0	3	4	1
CTCAAAATCAGCAATATAATTTAAGT_GACAGAAAAGCCAAATGGATTTACCG	18	1	1	0	0	0	0	0	0	0	0	0	0	0	0	0	0	0	0	0
GCAAGAAATCATAAGGTTTTTTTTTTG_GACAGAAAAGCCAAATGGATTTACCG	1	1	1	0	1	0	0	0	0	0	0	0	0	0	0	0	0	0	0	0
CGTACAATTTTGAACATTTTTTGTAA_GACAGAAAAGCCAAATGGATTTACCG	17	2	1	0	2	5	0	2	0	1	0	1	0	1	3	0	0	0	1	0
ATCAGAACATTTAAACATCTTGAGTT_GACAGAAAAGCCAAATGGATTTACCG	43	13	4	1	3	0	0	0	1	1	2	1	4	0	1	1	1	0	0	0
ATCATAAGTGCGAATGTGATTAGGCC_GACAGAAAAGCCAAATGGATTTACCG	64	22	14	4	6	10	18	5	3	6	15	17	12	1	5	1	0	0	2	0
CCGTAAAAGCGGAAAAGAGTTCCGGG_GACAGAAAAGCCAAATGGATTTACCG	83	17	16	6	3	5	7	4	5	3	13	9	9	8	11	1	5	3	1	2
TATTTAATTACCAAATGGTTTCAAAA_GACAGAAAAGCCAAATGGATTTACCG	74	35	25	10	11	14	6	7	4	6	15	9	6	5	7	4	5	2	3	0
TTTTCAAATTACAAAGGATTTGGAGC_GACAGAAAAGCCAAATGGATTTACCG	195	41	30	8	8	19	16	6	8	11	27	28	18	16	39	5	8	4	4	3
TCAGGAATTTACAAAATTGTTTATAA_GACAGAAAAGCCAAATGGATTTACCG	11	5	2	2	2	0	2	0	0	0	1	1	0	1	0	0	0	0	0	0
ATTACAATTTAAAAAGATTTTCAATT_GACAGAAAAGCCAAATGGATTTACCG	64	5	1	2	1	4	4	3	5	1	1	1	0	2	0	0	0	3	1	2
TAAATAACCGCTAAGCTTATTGTGCA_GACAGAAAAGCCAAATGGATTTACCG	6	4	3	0	0	0	0	0	0	0	0	0	0	0	0	0	0	0	0	0
ATCCTAACTAAGAAGCTTTTTTGATG_GACAGAAAAGCCAAATGGATTTACCG	205	58	62	13	21	27	36	15	11	19	38	65	33	28	45	10	10	8	9	12
ATCTTAACAACAAAAACTATTGCCAC_GACAGAAAAGCCAAATGGATTTACCG	68	22	23	6	2	5	4	4	0	5	28	12	20	4	12	3	1	1	3	0
AAGTCAATCATGAATATTTTTAGGTC_GACAGAAAAGCCAAATGGATTTACCG	78	22	26	1	8	9	10	6	7	3	16	5	6	3	10	2	1	3	3	0
CCCGGAAGTAAAAAGAGTTTTCAGCT_GACAGAAAAGCCAAATGGATTTACCG	28	4	2	0	0	0	0	0	0	0	0	0	0	0	0	0	0	0	0	0
ACGTTAATTCAAAAAGTGGTTAAGGT_GACAGAAAAGCCAAATGGATTTACCG	133	55	64	19	8	26	20	8	18	19	43	39	34	19	33	5	7	16	5	3
TCTAAAAGGGGGAAGGGGGTTCGGGA_GACAGAAAAGCCAAATGGATTTACCG	67	23	16	1	7	7	16	7	14	8	19	16	9	6	8	2	4	3	6	3
AATTAAAACATTAAAACGTTTGAACA_GACAGAAAAGCCAAATGGATTTACCG	63	16	32	10	8	7	10	4	5	9	23	6	9	4	7	2	2	2	1	5
TCTAGAATGAGGAACGATTTTATGTC_GACAGAAAAGCCAAATGGATTTACCG	25	8	7	2	3	2	1	2	3	2	3	3	2	0	4	0	0	0	1	0
TCAGAAATATAGAATGTCGTTTGGTT_GACAGAAAAGCCAAATGGATTTACCG	36	13	8	1	1	2	2	1	2	0	1	0	0	0	3	0	0	0	0	0
TTTACAAGTGATAATGGCATTTTTTG_GACAGAAAAGCCAAATGGATTTACCG	14	5	1	2	0	0	0	0	0	0	1	0	2	0	0	0	0	0	0	0
TCCTGAAGATAGAATTTATTTATCCG_GACAGAAAAGCCAAATGGATTTACCG	168	40	26	14	12	20	10	12	10	10	20	18	13	11	16	2	4	7	9	3
AATTGAATTTGCAATCAAGTTTCCGA_GACAGAAAAGCCAAATGGATTTACCG	91	22	23	4	7	10	10	1	6	12	21	21	14	2	20	2	2	9	7	3
GATCAAACCTCGAACAGTATTTCTCG_GACAGAAAAGCCAAATGGATTTACCG	275	70	54	27	8	18	13	13	9	14	61	72	45	15	46	15	4	20	17	11
CCCTTAATGATCAACTAAATTGCCCA_GACAGAAAAGCCAAATGGATTTACCG	83	22	25	2	6	7	6	3	3	3	10	5	6	2	3	3	0	2	1	1
TTTGTAAGATATAATGTGGTTTTCTT_GACAGAAAAGCCAAATGGATTTACCG	160	61	38	10	22	27	39	13	18	10	59	25	19	17	18	6	13	12	12	13
TGCGTAAAGAATAAGGCACTTTAGGT_GACAGAAAAGCCAAATGGATTTACCG	2	0	3	1	1	1	1	0	0	0	0	0	0	0	0	0	0	0	0	0
ATATTAATCTTTAAATCATTGAAGG_GACAGAAAAGCCAAATGGATTTACCG	70	29	16	10	2	6	8	5	5	4	21	13	6	3	3	3	2	4	1	2
CTGACAAAGGTCAAGCTGATTTGTAG_GACAGAAAAGCCAAATGGATTTACCG	10	3	5	6	3	0	0	0	0	0	2	1	2	0	1	0	0	0	2	0
CCTCGAAGATTTAAGAAACTTCTAGA_GACAGAAAAGCCAAATGGATTTACCG	120	22	21	7	10	12	5	3	5	4	12	15	4	6	8	3	0	0	1	2
TTTTTAATTAACAAGCAGATTAGGGT_GACAGAAAAGCCAAATGGATTTACCG	140	25	27	7	4	15	7	3	9	10	36	22	14	7	27	6	5	2	3	7
AACTCAAACGGCAACTTATTTACGCG_GACAGAAAAGCCAAATGGATTTACCG	84	12	17	2	3	4	8	1	4	2	13	5	11	2	5	2	3	0	0	0
TAATTAACAGGGAATACACTTGCCTA_GACAGAAAAGCCAAATGGATTTACCG	207	42	62	18	14	31	21	7	7	5	30	31	24	9	10	4	6	4	4	3
ATGCTAATGTTAAAGGCGTTTAAAAC_GACAGAAAAGCCAAATGGATTTACCG	54	14	16	3	4	7	9	1	5	9	8	11	5	2	7	1	0	1	4	4
GATACAAAGTTAAACGGGATTGCGTT_GACAGAAAAGCCAAATGGATTTACCG	66	13	21	3	4	13	4	4	4	3	7	9	15	6	10	1	3	5	4	3
TGAATAATCCACAATTTCATTGAGCA_GACAGAAAAGCCAAATGGATTTACCG	300	101	95	28	23	30	41	15	25	40	114	111	77	29	95	31	31	30	33	28
ATTGAAAAATTGAATTAGCTTGAGAA_GACAGAAAAGCCAAATGGATTTACCG	17	5	10	1	0	2	1	1	2	0	4	3	5	2	1	2	0	0	0	0
TGGACAAACGTAAAATACTTTTTGCT_GACAGAAAAGCCAAATGGATTTACCG	4	2	1	0	0	0	0	0	0	0	2	0	0	0	0	0	0	0	0	0
GTTCAAAAATGTAAGCTGCTTAACGA_GACAGAAAAGCCAAATGGATTTACCG	86	36	35	12	10	11	11	7	9	9	24	33	13	9	14	3	2	2	4	3
ATATAAAAACATAATGCGTTTCGGTA_GACAGAAAAGCCAAATGGATTTACCG	24	3	9	0	4	4	3	1	2	0	4	7	7	2	8	3	0	1	2	2
AAAGCAACGGGAAAACTGATTTATTC_GACAGAAAAGCCAAATGGATTTACCG	22	10	8	4	3	2	2	4	2	2	8	1	2	1	2	0	2	1	0	3
TTGTCAACCTAAAAAAGGTTTATCAT_GACAGAAAAGCCAAATGGATTTACCG	172	41	23	15	9	24	17	7	7	15	31	28	14	8	15	2	8	15	8	6
GTCAAAAATCTCAATAGTTTTGACTA_GACAGAAAAGCCAAATGGATTTACCG	42	5	9	3	3	2	2	1	2	2	20	7	3	3	9	1	2	4	1	0
ACTATAACACTCAAATCTCTTAGTCG_GACAGAAAAGCCAAATGGATTTACCG	19	3	1	0	1	4	2	1	1	1	3	6	0	0	1	0	1	0	0	0
TGGCTAAGTTGAAAGAAGTTTCCATG_GACAGAAAAGCCAAATGGATTTACCG	29	3	10	2	1	7	2	0	1	0	2	0	1	1	5	1	1	0	0	0
TTTTTAAGCGTGAATACTATTGGGG_GACAGAAAAGCCAAATGGATTTACCG	56	21	19	4	3	1	8	0	1	5	16	14	7	4	8	2	3	4	1	1
AGCACAAATTATAATTTCTTTACCTT_GACAGAAAAGCCAAATGGATTTACCG	78	19	5	2	1	1	2	7	0	1	3	0	1	2	3	0	0	0	2	0
GGGACAAGGTAGAACATACTTGGTAC_GACAGAAAAGCCAAATGGATTTACCG	110	37	54	13	14	26	20	9	13	9	40	63	34	9	45	5	3	4	8	6
TAATGAACATAAAAGATTATTGGGCG_GACAGAAAAGCCAAATGGATTTACCG	181	57	50	19	13	21	14	11	8	9	22	21	12	9	29	2	7	4	1	3
GGGATAAAAACTAAAATGTTTATATG_GACAGAAAAGCCAAATGGATTTACCG	57	22	4	2	3	5	2	3	2	1	7	0	3	2	1	0	2	0	3	1
AATTAAAGTACCAACTTAATTGTGCG_GACAGAAAAGCCAAATGGATTTACCG	130	37	19	7	15	14	8	2	6	8	27	25	26	8	16	5	6	7	4	5
CTAAAAATACCAAAAATGGTTGGCGC_GACAGAAAAGCCAAATGGATTTACCG	95	30	32	9	14	15	20	7	9	11	23	23	14	14	14	4	3	6	2	3
TTTCTAAACAATAAGTAAATTTTTAA_GACAGAAAAGCCAAATGGATTTACCG	1	0	0	0	0	0	0	0	0	0	0	0	0	0	0	0	0	0	0	0
TTATCAATTAATAATCAGGTTATATT_GACAGAAAAGCCAAATGGATTTACCG	133	16	3	5	3	6	1	0	2	5	5	4	0	5	0	0	0	1	1	0
TGGAGAAAAACGAAACATTTTTACAT_GACAGAAAAGCCAAATGGATTTACCG	235	94	66	41	53	73	61	43	65	85	198	174	78	207	216	110	108	186	258	272
ACTGCAAGGGTAAAGGGAGTTCTAAG_GACAGAAAAGCCAAATGGATTTACCG	154	38	61	11	9	9	15	6	5	10	18	14	12	7	20	2	2	10	3	6
TTGAGAAATGTAAATATTTTTGTAGG_GACAGAAAAGCCAAATGGATTTACCG	89	15	9	2	8	3	4	7	6	3	8	7	1	2	3	1	0	2	3	3
ATGACAAGCCCAAAGCTATTTATAGG_GACAGAAAAGCCAAATGGATTTACCG	27	8	4	1	1	4	4	0	1	2	9	4	11	5	3	3	0	0	0	0
CTGCTAATTACAAATAAGTTTGTCAC_GACAGAAAAGCCAAATGGATTTACCG	2	6	0	0	1	0	3	0	0	0	0	0	0	0	1	0	0	0	1	1
ATCCTAATCATTAATGTCGTTCTGGG_GACAGAAAAGCCAAATGGATTTACCG	131	77	56	19	14	21	16	19	17	12	43	70	47	12	20	5	5	5	6	3
AGGATAAGTTGGAAACTTTTTGTTTG_GACAGAAAAGCCAAATGGATTTACCG	54	16	20	2	4	8	15	4	7	6	19	6	13	5	19	7	3	6	6	6
GATGAAAAGGAAAAAATGATTGATGT_GACAGAAAAGCCAAATGGATTTACCG	118	35	36	8	8	13	12	2	5	9	22	14	18	7	21	2	7	10	7	8
GCTCAAAACCTTAACCTGATTTAGAT_GACAGAAAAGCCAAATGGATTTACCG	27	9	5	2	3	1	5	2	3	2	3	6	3	0	0	3	0	2	1	0
CACAGAAGCACAAATTAGCTTCCCGG_GACAGAAAAGCCAAATGGATTTACCG	8	3	5	0	0	0	0	0	2	0	0	5	3	2	0	0	0	0	0	1
CTGGTAATGCCTAAGGGTCTTTTTGA_GACAGAAAAGCCAAATGGATTTACCG	61	8	6	2	4	5	3	1	1	1	4	3	1	3	3	2	3	0	3	0
GAGTCAATTTATAAACTCTTTGGCAG_GACAGAAAAGCCAAATGGATTTACCG	47	9	5	2	3	7	2	1	8	1	5	9	9	1	15	0	5	1	2	2
TACATAAGATACAATACATTTAACCC_GACAGAAAAGCCAAATGGATTTACCG	33	7	14	3	1	2	3	2	1	8	13	9	11	5	12	6	1	4	5	1
CTCACAATTATTAAGATGGTTCTCGA_GACAGAAAAGCCAAATGGATTTACCG	271	77	64	20	15	25	27	17	18	18	57	52	38	17	29	14	7	11	9	6
ACTTTAAACACTAAATATCTTTAAAG_GACAGAAAAGCCAAATGGATTTACCG	17	4	1	0	1	0	0	0	0	0	0	0	0	1	0	1	0	0	3	0
ATATAAAAGTCCAAAACGTTTATAAT_GACAGAAAAGCCAAATGGATTTACCG	31	8	3	5	2	2	0	2	0	0	4	1	1	2	1	1	0	2	1	1
AGATGAATACGGAACAGAATTCGATT_GACAGAAAAGCCAAATGGATTTACCG	29	6	6	1	2	4	3	2	0	1	3	0	1	1	1	0	0	1	1	1
CCTGTAATAAATAATAGCTTTTTTTG_GACAGAAAAGCCAAATGGATTTACCG	60	15	7	1	5	2	2	1	2	2	7	4	0	0	0	0	0	0	0	0
CAAGCAACGAGTAATGGTTTTGGAAC_GACAGAAAAGCCAAATGGATTTACCG	213	42	45	14	4	19	5	11	7	11	22	32	26	12	24	11	5	7	6	3
CTAGTAATATATAATAAGGTTAGTAG_GACAGAAAAGCCAAATGGATTTACCG	106	29	3	6	8	9	1	2	7	1	1	1	1	5	0	2	0	1	1	1
GGCGGAATTGGCAACAGCATTGGTGC_GACAGAAAAGCCAAATGGATTTACCG	259	63	46	16	13	21	11	10	13	10	40	32	44	10	50	10	8	14	14	8
AATGCAAACAAAAAGGTCATTAGTTT_GACAGAAAAGCCAAATGGATTTACCG	74	11	11	8	2	5	3	5	4	1	5	5	7	1	2	0	1	0	0	0
TATTGAACGGATAAAACAGTTAGTAG_GACAGAAAAGCCAAATGGATTTACCG	1	0	0	0	0	0	0	0	0	0	0	0	0	0	0	0	0	0	0	0
GATCCAAGTTCTAAGCAGGTTTGCCG_GACAGAAAAGCCAAATGGATTTACCG	53	10	17	3	11	11	9	7	1	4	27	23	25	5	24	3	2	4	11	9
TGGCCAAGAAGTAACTCTTTTTATAT_GACAGAAAAGCCAAATGGATTTACCG	22	2	1	0	2	2	0	0	0	0	0	1	0	1	0	0	0	0	0	0
GGGCTAAATTAGAACGCTCTTACGT_GACAGAAAAGCCAAATGGATTTACCG	1	1	1	1	0	0	1	0	0	0	1	0	0	0	0	0	0	0	0	0
GTTTGAACGTCAAGGTTATTAAAGA_GACAGAAAAGCCAAATGGATTTACCG	1	1	0	1	0	0	0	0	0	0	0	0	0	0	0	0	0	0	0	0
AATAAAAAGCCCAATTTAGTTGGTTA_GACAGAAAAGCCAAATGGATTTACCG	70	23	21	6	7	20	9	2	8	3	12	14	18	5	3	5	0	5	4	2
TTCCAAATCATAAAAATTTTTATACG_GACAGAAAAGCCAAATGGATTTACCG	57	11	6	0	7	3	4	1	3	2	4	0	0	2	0	0	0	0	4	1
AAGCCAAATCTTAAGTGGATTCGATG_GACAGAAAAGCCAAATGGATTTACCG	237	82	72	27	14	25	36	11	8	19	38	62	48	28	48	8	19	24	23	20
TCGATAATCTGCAATCTGCTTACACA_GACAGAAAAGCCAAATGGATTTACCG	17	7	4	1	1	2	2	0	1	1	3	7	9	3	1	2	1	2	0	0
CGGGCAAGAAGGAAGCACGTTGGAGG_GACAGAAAAGCCAAATGGATTTACCG	22	5	3	0	0	2	0	1	0	2	1	4	1	1	0	0	0	1	0	0
TGCTAAAGGTTAAAGTGGCTTGCTTC_GACAGAAAAGCCAAATGGATTTACCG	93	21	23	4	7	11	9	2	3	5	23	20	11	1	19	1	7	3	3	2
TAGGCAAACTGGAAACGGTTTTACGG_GACAGAAAAGCCAAATGGATTTACCG	217	74	88	30	24	35	34	14	12	18	45	48	49	15	58	11	7	12	10	5
CGAACAACATGGAAGGGAGTTAGGCT_GACAGAAAAGCCAAATGGATTTACCG	66	7	20	7	2	1	2	2	7	0	5	5	11	1	7	1	10	0	0	2
ATTGTAAACGGTAACTCGATTGGTTT_GACAGAAAAGCCAAATGGATTTACCG	54	12	3	0	2	2	4	3	5	3	8	8	6	0	2	0	1	0	0	0
TAAGGAAACTGTAAAGATTTTGCCAA_GACAGAAAAGCCAAATGGATTTACCG	51	10	9	6	2	3	3	1	0	4	7	4	5	2	1	0	3	0	0	0
CCGATAACTGACAAGATTATTGCTCC_GACAGAAAAGCCAAATGGATTTACCG	82	16	13	6	3	5	5	4	2	5	9	17	8	2	0	1	0	3	0	0
ACGCAAAGCTAAAATCCATTTAATGT_GACAGAAAAGCCAAATGGATTTACCG	55	17	11	6	8	5	7	2	7	6	15	13	11	2	7	4	2	1	0	1
TAGTGAACAACGAAAGTGATTCTTAA_GACAGAAAAGCCAAATGGATTTACCG	58	12	13	1	6	5	6	3	1	4	7	7	1	2	2	0	2	1	0	0
CGTGAAAAGCGTAACCTAGTTCTGTG_GACAGAAAAGCCAAATGGATTTACCG	101	16	16	1	2	7	7	1	4	4	13	17	19	6	6	2	0	4	1	2
CTGTTAAGTTAAAAGCACGTTCGGTC_GACAGAAAAGCCAAATGGATTTACCG	44	7	16	2	3	1	2	4	2	2	5	13	3	0	1	0	0	1	0	3
ACTTGAACAAGCAAATTACTTCGGTC_GACAGAAAAGCCAAATGGATTTACCG	39	6	8	3	5	1	3	0	1	0	2	4	2	0	7	0	0	0	0	0
CTCCGAACAAGTAATTATCTTGAGCA_GACAGAAAAGCCAAATGGATTTACCG	45	8	7	4	4	1	0	2	1	2	5	9	5	4	1	0	0	0	0	0
AAAGAAACAGAAAAAGTCTTTGCTTA_GACAGAAAAGCCAAATGGATTTACCG	24	11	3	1	2	5	4	0	2	2	0	3	4	2	1	0	0	0	1	2
CGAAAAACGTTCAATGAGTTTTCGTT_GACAGAAAAGCCAAATGGATTTACCG	60	9	12	2	1	2	4	0	1	6	7	14	3	2	3	1	0	0	0	0
TTCAGAATTGTGAACATCATTTATGT_GACAGAAAAGCCAAATGGATTTACCG	61	11	7	1	3	5	10	1	3	2	11	10	9	4	2	2	2	1	7	2
GAGGGAACAAGCAACGGTCTTTGGGA_GACAGAAAAGCCAAATGGATTTACCG	6	3	0	2	0	1	0	1	1	1	1	5	2	1	6	0	0	1	3	0
CCGTAAATATATAAATGTATTGTGGC_GACAGAAAAGCCAAATGGATTTACCG	119	19	10	3	4	7	4	8	6	4	18	7	10	7	7	4	2	8	9	5
GCGTTAATCACAAAAAGCGTTAAGAG_GACAGAAAAGCCAAATGGATTTACCG	13	5	5	3	4	4	4	1	1	1	6	9	3	3	2	1	1	3	3	2
AGCGTAACTATGAACCTTTTTTATGC_GACAGAAAAGCCAAATGGATTTACCG	85	30	21	2	3	12	9	6	3	3	10	11	8	3	2	4	1	2	0	3
TAAATAATTAGCAATATAATTTGATC_GACAGAAAAGCCAAATGGATTTACCG	1	0	0	0	0	0	0	0	0	0	0	0	0	0	0	0	0	0	0	0
ACCCGAAACCTAAAGTTTTTAGAT_GACAGAAAAGCCAAATGGATTTACCG	1	1	0	0	0	0	0	0	0	0	0	0	0	0	0	0	0	0	0	0
CTATGAATAGCTAAATTGGTTAGAAC_GACAGAAAAGCCAAATGGATTTACCG	145	70	53	24	19	16	24	7	8	6	38	33	26	15	16	5	1	0	4	2
TCCACAAAATTAGACTTTGATT_GACAGAAAAGCCAAATGGATTTACCG	98	21	25	6	10	8	7	3	5	6	14	11	6	4	20	1	0	1	1	2
GCGAGAAGCTATAAGGGTATTGTGGT_GACAGAAAAGCCAAATGGATTTACCG	19	5	5	0	2	0	1	0	0	0	1	1	0	0	0	0	0	0	0	0
TTCATAACAAAAAAGTAGATTGCAAT_GACAGAAAAGCCAAATGGATTTACCG	79	11	5	2	3	3	5	0	0	1	4	3	8	0	1	3	5	1	3	0
CTTCCAAGTTTTAATAGCATTGTTAA_GACAGAAAAGCCAAATGGATTTACCG	45	29	11	6	8	7	8	2	8	6	15	21	3	4	16	4	1	6	4	4
AAGCAAATAGGGAATATCATTTATAA_GACAGAAAAGCCAAATGGATTTACCG	17	1	0	2	0	1	0	0	1	0	2	0	0	0	0	0	2	0	0	0
GGGATAACCTTGAACAAGATTAAAAC_GACAGAAAAGCCAAATGGATTTACCG	44	19	18	5	0	2	4	3	1	2	13	5	3	6	5	1	2	0	2	0
GCTAGAATATAAAAGAGTCTTTGCTT_GACAGAAAAGCCAAATGGATTTACCG	51	11	11	0	1	0	11	0	4	2	6	13	3	1	4	2	4	0	1	0
GTACCAACCAATAAGTCCGTTAACAT_GACAGAAAAGCCAAATGGATTTACCG	354	109	108	26	41	57	50	37	27	54	110	108	90	52	96	23	28	27	24	22
GTTTTAATTTAGAAGCATTTTTCAAG_GACAGAAAAGCCAAATGGATTTACCG	128	49	24	14	13	19	10	2	7	10	17	13	8	8	24	2	6	6	3	3
TTCTAAAACACTAACCTTATTGAGTT_GACAGAAAAGCCAAATGGATTTACCG	147	52	31	12	7	9	11	4	3	12	25	30	13	14	20	5	4	7	6	4
GTAAAAATTTACAATCTAGTTTATGT_GACAGAAAAGCCAAATGGATTTACCG	59	13	10	7	6	1	4	2	1	2	4	2	4	2	7	1	1	0	0	0
GCCATAACCTTTAAAGGCTTTTACGC_GACAGAAAAGCCAAATGGATTTACCG	35	5	15	7	4	3	5	1	1	2	5	2	6	2	0	0	0	0	0	1
AAAAAAAAAAAAAAGGGGTTTTTGGA_GACAGAAAAGCCAAATGGATTTACCG	57	21	9	6	7	8	3	3	2	3	12	0	3	1	1	0	1	1	3	3
GGGATAACTCCGAACTCAATTTAACT_GACAGAAAAGCCAAATGGATTTACCG	148	52	42	7	14	11	7	4	3	5	14	14	13	10	9	3	1	3	7	3
ACCGCAAGTTTTAAGTAGGTTTGTCT_GACAGAAAAGCCAAATGGATTTACCG	77	38	35	9	13	7	8	1	4	2	16	17	15	5	10	1	4	3	2	3
AGCTAAAACAACAACGCGGTTTACAA_GACAGAAAAGCCAAATGGATTTACCG	111	24	17	8	3	9	8	4	3	2	12	5	14	0	22	0	0	0	0	3
TGGCTAATACTCAAATTCATTGGTAT_GACAGAAAAGCCAAATGGATTTACCG	59	21	18	4	1	11	7	5	5	2	8	13	15	4	7	3	0	1	3	1
GTCTAAATCACCAAAATATTTTATTT_GACAGAAAAGCCAAATGGATTTACCG	50	8	1	2	4	1	0	0	1	1	0	0	0	4	0	0	0	0	0	0
TTAAGAAGTCTTAAATGGCTTACTCG_GACAGAAAAGCCAAATGGATTTACCG	72	16	21	5	4	12	9	5	2	9	21	18	16	6	17	5	1	2	3	5
GTAGCAAAGCCCAAGTTCTTTACTAA_GACAGAAAAGCCAAATGGATTTACCG	103	24	30	11	7	16	22	6	4	4	16	32	19	6	10	1	0	5	5	2
AGTCTAACAGCAAACAATGTTTGGAA_GACAGAAAAGCCAAATGGATTTACCG	158	54	64	13	15	20	19	8	9	10	35	28	29	10	22	6	8	11	3	2
CGTGAAATGTCCAAAGTCTTTGTGTA_GACAGAAAAGCCAAATGGATTTACCG	89	13	19	9	3	1	8	1	6	3	13	10	10	1	2	1	2	3	1	2
CATAAAATGAAAAAAGTACTTTAATC_GACAGAAAAGCCAAATGGATTTACCG	19	7	6	1	4	6	3	2	4	5	2	9	1	3	4	2	1	0	2	0
GAGGTAAATCTTAAAGGTTTTTAGAA_GACAGAAAAGCCAAATGGATTTACCG	66	3	2	4	3	3	3	2	2	1	3	0	2	0	3	1	2	1	3	6
TTTGCAAACCTAAAGCGTTTTGGAAG_GACAGAAAAGCCAAATGGATTTACCG	113	37	36	14	11	22	27	14	7	19	36	47	29	9	24	3	2	8	9	8
GTCTTAATGGTTAATGTCATTGCATA_GACAGAAAAGCCAAATGGATTTACCG	148	29	33	9	11	14	9	4	4	7	21	32	22	14	22	10	4	7	7	6
TACAAAAGAGCTAAGTATTTTGTTGG_GACAGAAAAGCCAAATGGATTTACCG	63	10	15	8	2	5	3	3	1	2	6	3	5	3	5	0	0	0	3	0
GTCTTAATACATAACCAATTTGGATA_GACAGAAAAGCCAAATGGATTTACCG	33	15	10	1	0	2	1	2	3	6	11	7	5	2	0	0	0	2	0	1
GTGAGAATATAAAAGTCTATTTAGAG_GACAGAAAAGCCAAATGGATTTACCG	30	8	6	6	1	4	1	0	1	2	3	2	0	0	1	0	0	0	0	0
AAGACAAGCATTAAAGTCCTTAGACA_GACAGAAAAGCCAAATGGATTTACCG	356	109	103	27	22	34	20	20	15	20	49	47	58	17	44	9	11	15	12	12
CCCTCAATTGTGAAGTAATTTGTACT_GACAGAAAAGCCAAATGGATTTACCG	87	24	21	7	5	13	5	5	4	5	15	8	17	11	11	1	5	1	1	1
ACCACAACCAAGAACGGGATTCCGGT_GACAGAAAAGCCAAATGGATTTACCG	23	6	11	4	2	5	3	3	3	2	4	5	0	0	4	0	3	0	0	0
TATTGAAGTGTCAACTCAGTTCGGCT_GACAGAAAAGCCAAATGGATTTACCG	117	31	27	12	5	8	15	9	6	8	19	8	27	11	27	1	11	7	6	6
TGAAGAAGTTTAAAAAAGTTTCTGAT_GACAGAAAAGCCAAATGGATTTACCG	135	42	45	14	8	11	9	8	6	7	18	11	7	13	14	4	3	6	2	3
TCTGTAACATTAAAAGCATTTGGTC_GACAGAAAAGCCAAATGGATTTACCG	1	0	0	0	0	0	0	0	0	0	0	0	0	0	0	0	0	0	0	0
CTTAGAATATGCAAGCTAGTTTTAGT_GACAGAAAAGCCAAATGGATTTACCG	45	17	10	2	0	2	4	0	4	1	0	6	4	1	2	0	0	0	1	0
TGTGTAAAGTGCAATGGTGTTTGGAA_GACAGAAAAGCCAAATGGATTTACCG	75	19	28	4	3	4	4	1	3	7	18	16	3	2	11	0	3	2	0	4
TTAGTAAGTGGTAAGGATATTTGACG_GACAGAAAAGCCAAATGGATTTACCG	79	17	29	11	11	19	10	6	11	16	25	13	13	5	7	1	5	5	4	1
TGGCCAAGTATGAACAAAATTTTAAT_GACAGAAAAGCCAAATGGATTTACCG	49	18	1	2	4	1	3	1	0	2	1	0	0	4	2	0	0	0	0	0
CCTTGAACAGTTAAATCTTTTTGGCA_GACAGAAAAGCCAAATGGATTTACCG	61	16	15	5	3	5	3	2	3	3	4	9	5	0	4	0	1	2	0	1
GCAGCAAGCTTCAAGTTTATTACTAT_GACAGAAAAGCCAAATGGATTTACCG	108	24	15	9	12	13	11	8	6	9	17	6	5	9	3	1	2	5	2	7
TTGAAAATTAACAATTTGGTTTTCTT_GACAGAAAAGCCAAATGGATTTACCG	179	39	29	4	4	18	7	4	7	12	21	12	11	8	13	3	9	4	7	3
CTCAAAATCCGCAAATATGTTGGCAT_GACAGAAAAGCCAAATGGATTTACCG	19	0	0	0	1	0	0	0	0	0	0	0	3	0	0	0	0	0	0	0
GCGAGAACAATGAAGGAGTTTTAATG_GACAGAAAAGCCAAATGGATTTACCG	65	9	16	3	2	5	6	5	2	6	7	20	12	9	5	7	7	5	1	0
TTCTCAATAGGTAAAGGTATTTGTGT_GACAGAAAAGCCAAATGGATTTACCG	39	17	13	1	4	3	8	3	3	3	10	6	0	1	1	0	2	2	3	0
AAAGTAAGTGCCAATATGCTTATCAC_GACAGAAAAGCCAAATGGATTTACCG	83	45	40	15	11	16	22	12	21	19	59	71	24	8	31	5	5	5	4	2
ATATGAATTTGCAACTCAGTTTACAA_GACAGAAAAGCCAAATGGATTTACCG	141	48	48	12	21	22	23	13	9	9	49	24	15	8	25	10	2	5	5	5
TAAGGAAGTCGAAAGAGTTTTGCTTG_GACAGAAAAGCCAAATGGATTTACCG	75	19	20	6	7	4	6	5	3	7	19	14	10	6	12	3	1	7	8	4
GCGGGAAAGCGGAACGGACTAGGGG_GACAGAAAAGCCAAATGGATTTACCG	2	0	0	0	0	0	0	0	0	0	0	0	0	0	0	0	0	0	0	0
CCTACAAAAAACAACGCAGTTCCGGC_GACAGAAAAGCCAAATGGATTTACCG	1	0	1	0	0	0	0	0	0	0	1	0	0	0	0	0	0	0	0	0
TCCATAAGCATAAATGTATTTCCTGT_GACAGAAAAGCCAAATGGATTTACCG	102	54	41	10	18	22	24	8	8	13	48	44	24	16	29	11	24	21	10	7
CACTTAATCTATAAATTTTTTTTAGG_GACAGAAAAGCCAAATGGATTTACCG	47	7	0	1	1	0	1	0	0	1	1	0	0	1	0	0	0	0	1	0
CTGAGAACCTCAAAAGTGTTTTTATT_GACAGAAAAGCCAAATGGATTTACCG	9	0	0	1	0	0	1	0	0	3	1	1	0	2	1	0	0	0	2	0
TCTAGAACATGCAAAGTGATTGCAGA_GACAGAAAAGCCAAATGGATTTACCG	67	21	17	4	2	9	6	4	3	2	15	16	6	3	10	7	0	1	2	1
TCTATAATGTATAAGAAAGTTACGGT_GACAGAAAAGCCAAATGGATTTACCG	236	61	42	16	13	21	20	11	7	13	30	16	10	5	20	1	2	3	4	1
TAGCCAACAATAAATTTGCTTTCTAA_GACAGAAAAGCCAAATGGATTTACCG	5	2	0	0	0	0	0	0	0	0	1	0	0	0	0	0	0	0	0	0
ACAACAATAAGGAAGGTTGTTTTTAT_GACAGAAAAGCCAAATGGATTTACCG	130	40	23	9	11	17	15	5	10	9	27	23	22	27	34	7	20	27	44	35
TTCATAATTAAGAAATCTCTTAATTC_GACAGAAAAGCCAAATGGATTTACCG	111	38	13	7	11	18	11	1	5	7	16	6	2	6	2	0	2	1	0	2
ACGTTAAACTACAAAACCCTTATGGG_GACAGAAAAGCCAAATGGATTTACCG	173	53	41	16	8	18	14	5	6	8	23	21	20	7	13	3	2	9	2	3
AACAAAACTTTGAAAACTGTTACGAA_GACAGAAAAGCCAAATGGATTTACCG	191	50	42	13	17	27	8	6	14	12	28	26	9	7	17	1	0	5	3	3
ACGATAACATTGAATTACTTTTGAAA_GACAGAAAAGCCAAATGGATTTACCG	1	0	0	0	0	0	0	0	0	0	0	0	0	0	0	0	0	0	0	0
ACGAGAACCTGGAAAACTTTTAGTTA_GACAGAAAAGCCAAATGGATTTACCG	24	14	6	5	2	4	4	1	3	4	7	6	1	4	4	2	0	0	2	1
ATTCGAATTATTAAATTTGTTGGCTT_GACAGAAAAGCCAAATGGATTTACCG	99	42	40	9	16	11	8	8	6	9	13	10	4	4	6	1	2	1	1	3
AGGCAAATCTTTAAAACGCTTTCAAA_GACAGAAAAGCCAAATGGATTTACCG	69	7	4	2	1	0	1	0	0	0	0	0	3	0	1	0	2	0	0	0
GGATGAAGCGTAAAGCATATTCGATG_GACAGAAAAGCCAAATGGATTTACCG	59	10	11	2	4	7	2	1	3	2	5	3	5	1	4	1	2	1	0	0
AATCCAAATAGCAATCAGTTTCACCG_GACAGAAAAGCCAAATGGATTTACCG	34	26	25	7	6	15	6	7	9	4	16	15	15	2	10	3	11	3	2	3
CAGCTAATTATGAACCTAGTTAGGAC_GACAGAAAAGCCAAATGGATTTACCG	10	1	1	2	1	3	1	0	1	4	8	2	0	1	3	1	1	1	0	1
GGGAGAAGAGCGAAGCGACTTGGGAG_GACAGAAAAGCCAAATGGATTTACCG	153	33	39	10	13	10	10	6	3	3	26	20	17	6	17	0	14	3	0	2
ATTAAAACTGGCAACGCTCTTACATC_GACAGAAAAGCCAAATGGATTTACCG	5	2	1	0	0	0	0	0	0	0	0	0	0	0	0	0	0	0	0	0
ATTTAAATCGTCATATTGTTTCAAT_GACAGAAAAGCCAAATGGATTTACCG	110	30	33	12	21	33	31	33	19	24	72	88	43	43	87	34	23	51	64	62
ATCCAAAACCTCAACGTGGTTTTTTG_GACAGAAAAGCCAAATGGATTTACCG	48	8	8	2	4	5	2	2	4	2	6	4	4	4	3	0	3	0	0	0
TACTCAATTGGTAAGAGGTTTGTGTA_GACAGAAAAGCCAAATGGATTTACCG	52	3	9	1	2	8	7	5	5	2	10	13	6	9	9	1	2	6	5	4
ATGCTAATAGGGAATCTGGTTTCGAG_GACAGAAAAGCCAAATGGATTTACCG	84	13	10	2	2	6	4	0	6	2	14	6	14	5	10	1	0	3	4	3
CGCTTAATGGCGAACATCATTTACCG_GACAGAAAAGCCAAATGGATTTACCG	93	12	12	3	3	3	4	3	0	6	12	11	6	0	5	2	0	4	0	2
CTTTGAAACGTGAATACGTTTAGTGA_GACAGAAAAGCCAAATGGATTTACCG	32	17	12	1	6	6	7	2	1	3	15	21	11	6	14	1	3	1	1	3
CTCGTAAGATAGAAGGGCATTTCACC_GACAGAAAAGCCAAATGGATTTACCG	17	2	4	0	1	3	6	1	2	2	6	3	5	3	0	0	0	1	1	0
TTTGCAAATCGCAATCGAGTTATAAC_GACAGAAAAGCCAAATGGATTTACCG	53	17	16	4	9	8	11	9	3	6	18	37	8	4	9	4	2	6	7	5
GGTATAAAACTCAAGTAATTTTGGCA_GACAGAAAAGCCAAATGGATTTACCG	86	27	23	5	5	11	12	7	2	2	18	24	17	7	12	0	3	4	5	6
GTTGTAAAGGCTAACTACCTTATACG_GACAGAAAAGCCAAATGGATTTACCG	142	41	43	15	8	15	13	12	9	10	58	36	31	9	16	6	1	7	3	6
ATTTGAAGCTTTAAGTGCGTTGGGGC_GACAGAAAAGCCAAATGGATTTACCG	2	0	1	0	0	0	0	0	0	0	0	0	0	0	0	0	0	0	0	0
ATTCTAATCGAAAAGAACTTTAATAC_GACAGAAAAGCCAAATGGATTTACCG	130	35	35	16	13	17	15	1	8	5	12	6	5	4	5	0	2	2	2	1
CCTCAAAACCCCAACCTTATTTGTAA_GACAGAAAAGCCAAATGGATTTACCG	16	2	2	1	0	0	1	0	0	0	0	1	0	0	0	0	0	0	0	0
TTAGGAACATCGAACTTCTTTTCACG_GACAGAAAAGCCAAATGGATTTACCG	53	12	11	2	3	5	0	1	0	1	2	1	2	0	1	0	0	0	1	0
TGTATAACAAGTAATATGTTTTGCGT_GACAGAAAAGCCAAATGGATTTACCG	4	10	4	0	0	1	1	0	0	0	2	0	2	0	1	0	0	0	0	0
GAACCAAATCACAATCTTTTTGCACA_GACAGAAAAGCCAAATGGATTTACCG	167	48	30	8	11	13	13	5	6	8	26	22	18	10	31	7	12	9	5	6
AACTCAATCTGTAAAGTGTTTTAATC_GACAGAAAAGCCAAATGGATTTACCG	105	36	34	15	5	14	14	1	8	13	11	13	10	2	9	4	4	4	4	2
CCATCAATCACCAAACGCATTCCCAA_GACAGAAAAGCCAAATGGATTTACCG	107	31	55	17	22	40	36	13	35	37	127	139	162	84	283	85	100	202	205	204
CTGGTAATTAAAAATGGTGTTCTGCC_GACAGAAAAGCCAAATGGATTTACCG	32	6	2	0	0	1	0	2	0	1	4	5	1	0	0	0	0	0	1	0
CCTAAAAACATTAAAGCGATTATCTG_GACAGAAAAGCCAAATGGATTTACCG	26	4	7	4	2	1	1	0	0	1	0	3	0	1	3	0	0	0	0	0
CTAGCAATCGCCAAATCAGTTATGGT_GACAGAAAAGCCAAATGGATTTACCG	7	3	3	1	0	1	0	0	0	0	0	1	2	0	0	0	0	0	0	0
TCGTAAAAAATCAAGAGAATTAATGG_GACAGAAAAGCCAAATGGATTTACCG	7	3	0	0	0	0	0	0	0	0	0	0	0	0	0	0	0	0	0	0
TTTGAAAAGTCAAAAGATACTTGTACA_GACAGAAAAGCCAAATGGATTTACCG	12	2	4	2	3	1	0	0	0	0	6	5	3	2	0	0	2	1	0	0
CACAGAAGCGAAAACGTTGTTGCGGG_GACAGAAAAGCCAAATGGATTTACCG	40	11	4	1	0	5	0	1	1	0	3	0	0	1	0	1	0	1	0	0
CGGTAAAGATGGAATTACGTTGGCGC_GACAGAAAAGCCAAATGGATTTACCG	40	3	11	1	3	3	4	2	3	2	11	4	8	0	3	1	1	2	2	0
CCCTCAACAAAAAAATCTTTTATGCG_GACAGAAAAGCCAAATGGATTTACCG	26	14	11	1	1	4	2	0	4	2	12	5	1	2	5	0	3	0	1	0
CCCCTAATAGAGAATGTCTTTAAAT_GACAGAAAAGCCAAATGGATTTACCG	1	0	0	0	0	0	0	0	0	0	1	0	0	0	0	0	0	0	0	0
ACATAAACCATAAACTTATTTCCCCG_GACAGAAAAGCCAAATGGATTTACCG	136	73	31	14	13	13	12	6	7	9	31	40	26	15	36	12	3	10	11	7
TATGAAAAAGGAAACGCCATTTTAAG_GACAGAAAAGCCAAATGGATTTACCG	292	77	63	28	26	33	42	23	17	19	47	46	34	15	32	5	11	11	7	5
TAAAGAAGCCGTAACTATGTTAGTAA_GACAGAAAAGCCAAATGGATTTACCG	68	18	26	6	6	11	12	8	6	5	17	30	10	13	8	1	4	2	5	3
CTAATAAGCACCAATCTGATTCTATA_GACAGAAAAGCCAAATGGATTTACCG	27	13	10	5	3	4	6	4	1	6	7	0	1	0	2	0	1	0	0	0
TCGACAACGAATAATGGTTTTTCTGT_GACAGAAAAGCCAAATGGATTTACCG	45	8	5	0	0	1	3	0	0	0	4	8	10	0	2	0	0	0	0	0
TCGTAAAGATGAAAAGTGTTTAGATA_GACAGAAAAGCCAAATGGATTTACCG	2	0	0	0	0	0	0	0	0	0	0	0	0	0	0	0	0	0	0	0
TAATGAACGTTAAAAACAGTTGTTAC_GACAGAAAAGCCAAATGGATTTACCG	300	103	129	28	40	43	38	25	26	33	71	91	52	27	54	13	29	26	21	24
TCGAGAAGGAACAAGAGCATTGACAG_GACAGAAAAGCCAAATGGATTTACCG	208	50	40	14	17	24	19	14	12	14	28	40	38	22	36	8	8	9	7	9
GTAACAAATGGGAAAGATCTTAGAAC_GACAGAAAAGCCAAATGGATTTACCG	38	8	9	1	4	4	3	4	2	4	9	12	6	2	7	1	0	3	0	3
GCACAAATTATAAAGCATTTTGATGG_GACAGAAAAGCCAAATGGATTTACCG	68	29	22	5	6	11	2	8	3	9	16	11	4	5	16	0	4	6	1	2
CCAGCAAATTTCAATTATTTTTTCCA_GACAGAAAAGCCAAATGGATTTACCG	13	6	4	3	1	4	1	1	0	0	2	0	0	1	0	0	1	0	0	0
CGCAGAACGAATAAAGCGTTTAATAT_GACAGAAAAGCCAAATGGATTTACCG	26	4	2	1	0	0	0	1	0	1	0	0	0	0	0	0	0	0	0	0
GTTGCAAGGGCGAAAGACATTGCGAC_GACAGAAAAGCCAAATGGATTTACCG	103	53	46	12	11	12	29	4	5	14	34	59	38	12	32	9	3	5	12	5
AATGAAAAGTGTAACAGTTTTTCTTC_GACAGAAAAGCCAAATGGATTTACCG	178	52	56	15	16	28	14	5	6	7	31	29	24	9	33	4	12	12	8	6
TGGCAAATACACAAATCCGTTGCTAT_GACAGAAAAGCCAAATGGATTTACCG	18	1	0	0	0	0	0	0	0	0	0	1	0	0	0	0	0	0	0	0
TACAAAAGACCCAAGGGGCTTCATCT_GACAGAAAAGCCAAATGGATTTACCG	40	8	7	7	2	4	0	0	0	5	22	8	3	4	11	4	1	2	5	1
AGAAGAATTATAAATTAACTTGTCTC_GACAGAAAAGCCAAATGGATTTACCG	104	21	12	6	8	7	4	8	5	3	8	3	3	3	0	1	2	0	1	1
TCGGCAAATTGAAAAGGATTTGAGCA_GACAGAAAAGCCAAATGGATTTACCG	64	11	13	2	6	6	7	5	6	4	18	7	10	1	9	5	6	5	1	5
AACAGAATGAGGAAGTAGGTTCTAGC_GACAGAAAAGCCAAATGGATTTACCG	37	30	43	16	14	15	15	8	8	5	28	20	14	9	30	6	8	2	5	4
TTTCTAACTCTTAATTTCCGAA_GACAGAAAAGCCAAATGGATTTACCG	74	9	10	3	1	5	3	1	1	0	4	3	0	0	0	0	4	0	1	0
ATCTGAAACTACAACCCGTTTGCTGG_GACAGAAAAGCCAAATGGATTTACCG	147	65	51	9	10	16	27	10	1	14	26	27	21	5	16	5	1	6	5	3
CAAACAATCTTCAACAATGTTACATG_GACAGAAAAGCCAAATGGATTTACCG	19	3	3	1	0	0	0	1	0	0	3	0	3	0	1	0	0	0	0	0
ATAGCAAGGTGCAAGGGGTTTGGGGG_GACAGAAAAGCCAAATGGATTTACCG	110	37	32	12	10	10	11	6	6	10	23	12	16	6	12	0	2	1	2	3
GGGATAAATTCTAATTAATTTCTGCA_GACAGAAAAGCCAAATGGATTTACCG	38	7	3	3	1	1	0	0	2	1	7	1	1	0	0	0	1	2	1	1
ATAGAAAAAGGGAAGCGCGTTGTTGT_GACAGAAAAGCCAAATGGATTTACCG	17	4	7	1	0	2	1	0	1	0	2	0	0	0	0	0	0	0	0	0
CTCAGAACAAGAAAAGGCGTTGTGCC_GACAGAAAAGCCAAATGGATTTACCG	84	14	11	4	4	5	3	2	3	2	8	2	6	1	6	0	5	3	0	0
GTAAGAATGATTAAATTCGTTTGAGG_GACAGAAAAGCCAAATGGATTTACCG	15	4	2	1	1	1	5	0	0	1	3	8	1	1	0	0	0	0	0	0
CGTTTAATCACGAAATTATTTACATT_GACAGAAAAGCCAAATGGATTTACCG	31	8	3	1	2	1	1	1	1	1	2	2	0	0	2	1	0	0	0	4
AATAAAACATCTAACAGTATTTGTGC_GACAGAAAAGCCAAATGGATTTACCG	155	47	44	19	12	13	11	10	8	8	10	20	21	9	21	7	4	9	7	11
GCCGGAAATTTCAAGTTGATTTCAGG_GACAGAAAAGCCAAATGGATTTACCG	89	22	18	8	8	4	11	3	1	2	12	8	14	4	15	3	2	3	1	2
GAATTAATTCACAATTTGTTTGAGAC_GACAGAAAAGCCAAATGGATTTACCG	98	25	25	4	4	11	4	4	3	3	10	21	13	8	6	6	4	3	3	1
ACAGAAATCTAAAATCCTGTTTCCCT_GACAGAAAAGCCAAATGGATTTACCG	315	107	99	24	19	42	37	24	13	19	53	55	32	11	24	11	4	7	5	3
ATGCTAACACCAAACGTACTTCGCAT_GACAGAAAAGCCAAATGGATTTACCG	86	25	30	6	4	5	7	5	5	5	16	21	20	11	12	7	2	1	8	4
TATTAAAGTAGCAAGGGTGTTCATTC_GACAGAAAAGCCAAATGGATTTACCG	25	7	9	2	4	2	5	1	2	0	5	7	3	0	8	1	3	0	2	1
TCTTTAATGGTTAATAATTTTTTAAG_GACAGAAAAGCCAAATGGATTTACCG	71	6	3	4	2	2	0	0	0	0	1	0	0	3	0	0	0	1	0	2
CTACGAATAAGTAAGGGTTTTACATA_GACAGAAAAGCCAAATGGATTTACCG	19	7	22	3	4	6	9	6	5	6	7	2	5	1	3	0	2	1	0	1
GCTCCAAAAGAGAAACCGATTGAGGG_GACAGAAAAGCCAAATGGATTTACCG	196	36	39	9	10	20	14	9	11	6	29	23	12	4	11	5	10	3	2	2
GCTCAAACCTGGAATTCGTTTCGTGG_GACAGAAAAGCCAAATGGATTTACCG	24	11	1	1	2	1	6	3	1	1	4	0	1	0	1	0	0	0	0	0
ATTCGAAATGCTAATTGATTTATTGC_GACAGAAAAGCCAAATGGATTTACCG	29	4	10	3	4	7	3	1	4	5	4	13	4	2	8	1	3	1	4	4
GCGTTAAATTTGAACGTCCTTGGATC_GACAGAAAAGCCAAATGGATTTACCG	32	13	16	2	5	3	5	0	2	1	6	8	2	3	1	0	0	0	0	0
AATCCAAGTGTGAATGGTATTGGGCT_GACAGAAAAGCCAAATGGATTTACCG	107	29	26	1	5	6	5	4	2	4	18	16	15	5	9	2	2	2	0	2
ACTTAAACAGTCT_GACAGAAAAGCCAAATGGATTTACCG	75	22	16	6	7	4	4	2	2	6	18	21	13	4	17	4	1	2	3	1
CGATTAAATACCAAAAGATTTGGCCG_GACAGAAAAGCCAAATGGATTTACCG	45	6	7	1	3	2	5	0	0	0	1	8	3	2	0	0	0	0	0	0
CGGGGAATCCTTAAATGTGTTGTTCT_GACAGAAAAGCCAAATGGATTTACCG	122	17	7	0	6	5	3	2	3	2	3	6	7	4	2	1	5	0	2	1
TATATAACAGTCAAATAGATTCGACA_GACAGAAAAGCCAAATGGATTTACCG	48	15	13	4	2	7	7	5	2	4	6	5	6	6	14	4	1	3	2	2
ACAGCAAAGGGGAATATCGTTCTTGT_GACAGAAAAGCCAAATGGATTTACCG	39	7	3	3	3	2	0	0	0	0	5	2	4	0	2	0	3	1	1	0
GCTTCAACTTTAAATTTACTTGTAAT_GACAGAAAAGCCAAATGGATTTACCG	6	3	2	1	1	0	1	0	3	1	0	2	0	0	0	1	0	0	0	0
TGCATAAACGCTAAATAGTTTCTGAT_GACAGAAAAGCCAAATGGATTTACCG	66	29	17	6	4	6	6	3	0	0	11	16	5	3	1	1	3	3	1	3
CATAGAACTGGTAAAAGTATTAAGGT_GACAGAAAAGCCAAATGGATTTACCG	117	36	29	9	10	12	19	11	6	4	28	14	9	5	12	2	3	2	1	3
TAAGCAATAACAAATGCTGTTGGTTA_GACAGAAAAGCCAAATGGATTTACCG	24	1	8	3	0	4	5	4	0	3	11	12	7	1	5	4	2	1	1	0
AGCGGAACCCAAAAAGAGATTTACGG_GACAGAAAAGCCAAATGGATTTACCG	380	175	126	45	36	60	32	23	26	35	76	63	46	19	70	12	9	13	10	12
TAGGCAATCTTCAACGATATTTTTTA_GACAGAAAAGCCAAATGGATTTACCG	29	3	3	2	2	0	4	1	4	1	7	4	2	1	5	1	2	1	1	3
CAATTAAATTACAAGAAGATTGATGA_GACAGAAAAGCCAAATGGATTTACCG	206	46	52	15	23	25	24	11	13	11	35	42	21	16	25	6	8	8	7	7
CCTCGAAAAATAAAAAAGATTTTATG_GACAGAAAAGCCAAATGGATTTACCG	71	26	9	9	8	3	3	2	7	0	3	3	1	4	0	1	2	0	2	1
TTCAAAATCATAAATCGGTTTTTCTT_GACAGAAAAGCCAAATGGATTTACCG	35	10	7	3	4	9	5	2	6	5	11	6	13	6	11	5	2	6	8	6
TACACAACTTTCAACTGTGTTTATAT_GACAGAAAAGCCAAATGGATTTACCG	89	23	14	7	8	11	5	4	2	3	8	5	1	3	1	1	5	0	2	1
GGGATAACGCACAAGGTTCTTTTTTT_GACAGAAAAGCCAAATGGATTTACCG	37	10	9	2	4	6	4	4	4	2	7	7	1	7	10	0	0	0	0	2
TAGAGAATGGAGAAACTATTTAAAGT_GACAGAAAAGCCAAATGGATTTACCG	56	14	5	7	3	4	5	2	1	4	6	5	1	9	6	2	1	1	1	1
TCCGTAAATCATAACTGGATTGTCAT_GACAGAAAAGCCAAATGGATTTACCG	65	9	15	12	6	10	9	3	0	2	18	5	9	2	14	2	9	6	0	2
TATCTAAGTTACAACAGGCTTCACAG_GACAGAAAAGCCAAATGGATTTACCG	31	9	8	7	3	8	7	2	2	1	11	9	7	2	3	0	0	0	0	0
CGCCCAATAGCCAAGAGGTTTATTAA_GACAGAAAAGCCAAATGGATTTACCG	54	12	6	4	3	1	6	2	4	7	10	9	4	3	2	0	2	1	4	1
GCAAGAATAGTGAAGTTGTTTTGTTG_GACAGAAAAGCCAAATGGATTTACCG	52	8	4	3	1	7	6	0	1	0	7	6	8	10	7	1	2	2	0	0
GTGCAAATCTTCAAAACGGTTACGGT_GACAGAAAAGCCAAATGGATTTACCG	25	4	7	3	0	0	3	0	0	0	0	0	2	0	0	1	0	0	0	0
AAAACAAAACTAAAGCACGTTTGGGA_GACAGAAAAGCCAAATGGATTTACCG	107	27	26	14	6	11	14	7	9	9	19	19	20	14	30	1	6	5	10	0
ACCGGAACCCCAAAGGCCGTTCGGCG_GACAGAAAAGCCAAATGGATTTACCG	69	19	22	10	6	5	4	1	0	2	10	4	4	0	1	1	0	0	0	0
AAGTTAAGGCAGAATTTCATTTGATA_GACAGAAAAGCCAAATGGATTTACCG	25	10	4	0	1	1	2	4	4	4	11	8	10	2	5	1	0	2	3	0
GGGACAATGAAGAAAGGTATTACGAG_GACAGAAAAGCCAAATGGATTTACCG	54	11	20	5	0	10	0	0	2	5	4	20	12	4	9	2	8	2	1	3
CCAGCAAACATGAACGATCTTTTCAG_GACAGAAAAGCCAAATGGATTTACCG	147	24	40	14	13	16	18	5	12	9	22	16	21	8	15	5	3	2	3	3
CTGATAATCGCGAACACTGTTGATCT_GACAGAAAAGCCAAATGGATTTACCG	132	45	25	10	7	14	9	9	4	2	22	12	15	10	22	6	2	4	2	1
GCTCTAAAAGCGAACGCTGTTTTGCG_GACAGAAAAGCCAAATGGATTTACCG	15	6	10	1	2	3	1	0	1	1	3	1	1	0	0	0	2	0	1	0
GATGGAACTGAAAACTAATTTTTGTC_GACAGAAAAGCCAAATGGATTTACCG	90	24	36	4	8	16	12	4	5	6	25	12	25	7	24	6	2	3	4	4
GGAGTAATGTCAAATTGTCTTAAATG_GACAGAAAAGCCAAATGGATTTACCG	106	27	26	7	3	7	5	5	4	6	24	17	9	10	22	2	6	7	3	7
ATATCAACAGGAAAATTATTTCCTAG_GACAGAAAAGCCAAATGGATTTACCG	19	2	9	4	0	0	0	2	2	0	2	2	4	0	3	0	0	0	0	1
AGGCTAACGGATAAGAGATTTTAATG_GACAGAAAAGCCAAATGGATTTACCG	20	10	4	3	1	2	4	0	0	0	9	6	0	2	1	0	0	0	0	3
TCTTTAAACAAGAAGCGTCTTGGGAA_GACAGAAAAGCCAAATGGATTTACCG	73	28	31	1	4	8	13	7	6	6	12	20	3	6	12	2	7	3	5	8
GCCACAAAGGGTAACCGTCTTCTCCG_GACAGAAAAGCCAAATGGATTTACCG	110	32	47	16	16	19	8	8	14	10	17	52	24	19	24	9	5	12	4	3
TGTTAAACAGGTAACAAGCTTGGCAA_GACAGAAAAGCCAAATGGATTTACCG	16	4	4	2	0	1	1	2	3	5	8	5	12	2	3	1	0	2	1	3
ACAGAAACACCGAACTCACTTGTGA_GACAGAAAAGCCAAATGGATTTACCG	9	2	3	2	1	3	1	2	0	1	4	12	8	4	5	1	1	0	2	2
TGAGTAATTACCAAATAAATTTTGAA_GACAGAAAAGCCAAATGGATTTACCG	16	5	3	2	1	2	0	1	1	0	3	1	1	1	2	0	0	1	0	0
ATTTTAATCTTCAAAGGTATTTTCGA_GACAGAAAAGCCAAATGGATTTACCG	57	6	18	7	4	3	5	0	2	2	14	4	5	0	6	1	3	2	2	0
CGTGAAATTGTAAAGCGGTTTGCTGC_GACAGAAAAGCCAAATGGATTTACCG	63	19	12	4	4	6	5	4	1	4	6	6	7	3	6	2	2	1	1	1
ACTAAAATTGAGAATCCAATTTGGAG_GACAGAAAAGCCAAATGGATTTACCG	78	20	19	4	11	13	8	7	4	4	19	16	15	4	2	0	4	4	5	1
CAAAAAAATTTTAAGCTACTTCTAAC_GACAGAAAAGCCAAATGGATTTACCG	73	22	13	5	1	9	12	7	4	4	6	5	3	3	5	2	5	6	6	3
GAATCAATAGTAAACAGTATTTCGAT_GACAGAAAAGCCAAATGGATTTACCG	95	12	18	8	5	10	4	4	3	3	14	13	5	0	6	2	4	3	2	0
CATCGAACATGGAACGGAATTGGGCG_GACAGAAAAGCCAAATGGATTTACCG	1	1	0	0	0	0	0	0	0	0	0	0	0	0	0	0	0	0	0	0
GTCCGAAAGTAAAACGGACTTATCGG_GACAGAAAAGCCAAATGGATTTACCG	83	21	20	15	5	12	10	4	1	7	13	19	7	2	10	1	3	1	3	2
AGAAAAATCAAGAATATGGTTACCTA_GACAGAAAAGCCAAATGGATTTACCG	239	101	75	26	19	36	28	16	16	10	37	14	22	16	22	6	8	9	9	7
TCAACAATACTCAATTGTCTTGCGGG_GACAGAAAAGCCAAATGGATTTACCG	42	22	28	5	3	6	4	2	0	0	3	8	9	3	3	2	0	2	3	2
AAAGGAACATCAAAGGGACTTCAGCG_GACAGAAAAGCCAAATGGATTTACCG	13	4	4	1	0	3	1	2	3	2	4	5	3	1	8	2	1	1	0	0
AGCATAAACACAAACGTGCTTCAAGA_GACAGAAAAGCCAAATGGATTTACCG	8	3	6	2	4	2	0	1	0	1	2	0	2	1	0	0	0	0	0	0
AAGATAAAATTCAAGTGAGTTTCCTA_GACAGAAAAGCCAAATGGATTTACCG	305	105	71	34	25	34	22	15	12	21	51	30	20	12	28	4	3	4	7	7
AAGGGAATGAGTAACGATTTTTCTGT_GACAGAAAAGCCAAATGGATTTACCG	55	9	13	2	4	3	2	1	0	2	6	13	3	2	12	1	3	0	1	3
CACTAAAATGTGAACCGCTTTCTGGA_GACAGAAAAGCCAAATGGATTTACCG	47	10	14	4	2	7	8	5	1	3	11	21	14	8	12	3	2	0	3	6
CATAAAACTAGGAATGTAGTTGTTCC_GACAGAAAAGCCAAATGGATTTACCG	73	19	27	6	4	11	15	7	11	7	35	37	23	15	29	7	6	16	7	7
ATTATAATACCAAAGCGTTTTAACCT_GACAGAAAAGCCAAATGGATTTACCG	168	50	59	15	12	29	19	11	12	8	28	33	18	10	16	4	11	4	6	10
TCGGTACCCTCCAAACTGATTATGAC_GACAGAAAAGCCAAATGGATTTACCG	16	0	0	1	0	1	1	0	0	0	0	0	0	0	0	0	2	0	0	0
CATACAATGGACAAAATGTTTCCCGC_GACAGAAAAGCCAAATGGATTTACCG	58	30	14	4	8	7	18	2	5	6	29	34	14	7	15	5	5	12	7	13
CGAGCAAAATTTAATCACTTTGCTGT_GACAGAAAAGCCAAATGGATTTACCG	74	9	8	5	5	6	1	3	4	4	7	6	5	0	15	1	2	1	1	3
GAGCCAATTAATAAAAGAGTTATAAA_GACAGAAAAGCCAAATGGATTTACCG	33	2	2	2	1	1	1	1	0	2	1	0	0	0	0	0	0	0	0	2
CAGATAAGTGGCAATTATATTAGGCA_GACAGAAAAGCCAAATGGATTTACCG	9	3	4	0	1	2	0	0	0	0	0	0	0	0	0	0	0	0	0	0
AGTCAAAGTTGCAAAAGGTTCAAATCTTTTTTAAC_GACAGAAAAGCCAAATGGATTTACCG	20	0	2	1	2	1	1	0	1	0	0	1	1	3	2	0	0	0	0	0
TAATCAAGCTTTAATCAATTTGCTCA_GACAGAAAAGCCAAATGGATTTACCG	93	37	29	6	5	13	8	4	11	11	28	28	32	15	32	7	3	8	5	4
CCCTAAATGCCAAACAAGTTTTTTTA_GACAGAAAAGCCAAATGGATTTACCG	37	9	10	2	2	3	4	2	2	6	1	2	0	1	2	0	0	1	3	0
AACATAACACCCAACATTCTTCATCC_GACAGAAAAGCCAAATGGATTTACCG	51	14	7	1	4	5	6	1	1	3	9	18	27	6	9	2	8	10	6	9
TCTCAAACTTTGAAACTTCTTACGAA_GACAGAAAAGCCAAATGGATTTACCG	35	16	20	7	6	1	9	3	7	9	13	17	8	4	2	0	0	2	1	0
GAGGCAAGGGCGAAGGGTATTGAGCA_GACAGAAAAGCCAAATGGATTTACCG	51	18	17	9	1	8	5	5	7	2	10	19	8	5	2	3	1	2	0	0
ATATGAAACTATAACTATGTTGGCCC_GACAGAAAAGCCAAATGGATTTACCG	40	8	8	3	2	4	2	3	3	0	8	1	5	1	4	0	0	0	0	0
ACTGAAATCGACAATTATATTGTGTA_GACAGAAAAGCCAAATGGATTTACCG	47	7	2	2	0	3	2	5	0	4	3	2	7	5	6	2	0	1	0	0
CCGACAATCGGTAAAAGTTTTGCTCA_GACAGAAAAGCCAAATGGATTTACCG	71	20	9	3	0	5	2	3	1	1	5	1	5	0	6	2	2	0	0	3
TTAAAAATATGTAAGAAAGTTGTTCG_GACAGAAAAGCCAAATGGATTTACCG	51	15	11	3	4	2	3	1	3	5	13	7	1	4	2	0	0	2	2	3
AGTCGAACCCAGAATGCATTTGTGGT_GACAGAAAAGCCAAATGGATTTACCG	150	65	66	15	17	30	18	14	10	22	38	32	22	14	27	4	6	12	10	3
TCAGTAATCAGCAAAAGCCTTATCGA_GACAGAAAAGCCAAATGGATTTACCG	146	48	54	15	14	21	18	7	11	8	34	32	23	12	20	1	11	2	5	0
AATTAAATATTCAATTAGATTTTGCG_GACAGAAAAGCCAAATGGATTTACCG	127	14	7	7	0	9	5	1	3	3	8	6	3	2	7	1	2	1	2	0
TCAAAAAAGGACAACTACCTTGTCAA_GACAGAAAAGCCAAATGGATTTACCG	160	26	25	5	11	9	9	4	3	3	16	21	18	3	12	0	3	1	1	1
TACTGAAATATTAAAGTGTTTATAAG_GACAGAAAAGCCAAATGGATTTACCG	103	15	8	3	8	5	3	3	6	3	16	2	3	4	2	2	1	0	0	1
TTGATAACAGAAAAGGTCTTTCATTG_GACAGAAAAGCCAAATGGATTTACCG	1	0	0	0	0	0	0	0	0	0	0	0	0	0	0	0	0	0	0	0
TCGATAATCGGGAATAGTTTTATTGA_GACAGAAAAGCCAAATGGATTTACCG	4	3	1	0	1	0	0	0	0	0	0	0	0	0	0	0	0	0	0	0
TGGCTAAGTAAGAAGTTTTTTTGTCC_GACAGAAAAGCCAAATGGATTTACCG	320	55	61	22	18	33	22	11	16	22	43	69	52	21	34	3	10	11	12	7
ATCCGATATCGGTACCAGATTCGATA_GACAGAAAAGCCAAATGGATTTACCG	105	39	31	8	12	22	18	10	6	15	53	40	35	12	22	2	10	12	8	4
ATGAAAATCGTCAAGTGGATTACGCG_GACAGAAAAGCCAAATGGATTTACCG	56	21	17	2	3	3	2	0	2	3	9	9	14	2	13	0	0	1	2	2
AAATAAAAGCGCAACCGCATTCAGCG_GACAGAAAAGCCAAATGGATTTACCG	79	21	30	4	5	4	9	5	3	4	18	15	11	8	15	3	3	5	15	10
TTGGAAAGAAACAATACTATTTAGAG_GACAGAAAAGCCAAATGGATTTACCG	190	37	15	10	5	14	7	3	3	4	12	9	6	6	11	1	4	1	4	3
ATAGAAAATTCAAATTCATTTTGGGT_GACAGAAAAGCCAAATGGATTTACCG	90	18	10	7	2	4	2	5	3	2	11	16	5	2	12	1	2	1	4	4
AATCGAAATTTTAACCGCTTTAATGG_GACAGAAAAGCCAAATGGATTTACCG	45	15	13	15	5	9	8	6	4	7	13	8	10	1	3	1	1	1	0	0
TGCCAAAAAATCAAACTTTTTGTATC_GACAGAAAAGCCAAATGGATTTACCG	104	44	41	8	16	30	18	15	13	19	47	29	22	7	23	8	14	9	10	8
AGATAAAATACTAAATACTTTTTGA_GACAGAAAAGCCAAATGGATTTACCG	47	10	3	3	2	4	0	3	7	4	5	1	0	6	1	2	1	2	4	1
TATTGAAACGTAAAATAGTTTGTAAA_GACAGAAAAGCCAAATGGATTTACCG	44	5	5	1	3	4	4	0	0	0	2	0	1	0	3	0	2	0	0	0
ATATGGACTAAAAGGAGGCTTTTGTCGACGGATCCGATATCGGT_GACAGAAAAGCCAAATGGATTTACCG	1	1	1	0	0	0	0	0	0	0	0	0	0	1	0	0	0	0	0	0
ATAAAAATGGCTAATAAGTTTAAGAG_GACAGAAAAGCCAAATGGATTTACCG	65	10	15	6	5	13	6	2	2	5	14	4	6	3	1	2	1	0	0	1
TGAAAAATTGTTAAAGTGATTATAGT_GACAGAAAAGCCAAATGGATTTACCG	133	45	14	13	7	9	3	6	6	9	22	8	6	15	7	6	3	3	4	4
AAGATAAATTTAAACATAGTTTTAAT_GACAGAAAAGCCAAATGGATTTACCG	48	7	0	1	1	2	0	0	2	1	1	0	0	3	0	0	0	0	1	0
GTCTTAAATGTAAAAGTGTTTATCTA_GACAGAAAAGCCAAATGGATTTACCG	38	11	6	3	4	7	3	3	0	1	9	5	1	3	6	0	0	0	0	0
TGTTTAAAACGCAACGATCTTGATCT_GACAGAAAAGCCAAATGGATTTACCG	22	12	9	4	2	3	4	2	1	2	4	2	1	2	0	0	0	0	0	0
TGGGGAAACATTAAGGAGATTGCATC_GACAGAAAAGCCAAATGGATTTACCG	20	2	0	1	0	1	1	2	0	2	1	2	1	0	0	0	4	0	0	1
ACAAAAACTTATAATCTCCTTCCGCA_GACAGAAAAGCCAAATGGATTTACCG	63	21	9	4	2	3	1	0	5	4	6	14	2	1	0	0	0	0	0	0
TCACTAATTCATAAGTAACTTTCAGA_GACAGAAAAGCCAAATGGATTTACCG	29	12	11	2	5	4	4	2	1	2	7	16	10	3	2	2	0	0	0	0
TGTACAAGATTGAATATACTTCACAT_GACAGAAAAGCCAAATGGATTTACCG	68	11	27	5	6	10	12	6	4	5	23	29	16	6	21	4	7	6	7	8
TCAAAAATAGGGAATAGAATTAATTA_GACAGAAAAGCCAAATGGATTTACCG	45	4	1	3	2	3	0	0	2	1	0	1	0	1	1	0	0	1	0	0
AGCCCAAAAAAGAAAAACCGTTGAGGG_GACAGAAAAGCCAAATGGATTTACCG	119	36	29	4	4	5	7	3	4	3	6	4	3	3	3	0	4	2	2	7
GCGGTAAATGTTAAGTTAATTTGGCC_GACAGAAAAGCCAAATGGATTTACCG	114	17	24	5	6	13	19	10	2	2	9	18	3	2	9	1	0	2	2	1
AGGGAAAATCAGAACCCCGTTTTGGT_GACAGAAAAGCCAAATGGATTTACCG	9	0	0	0	0	0	0	0	0	0	0	0	0	0	0	0	0	0	0	0
AGTAGAATGCTTAATTGGATTTGAGC_GACAGAAAAGCCAAATGGATTTACCG	122	44	40	13	25	28	15	13	10	10	58	58	26	5	42	7	12	6	5	4
AATGAAATCTTCAAAGTATTTGATAC_GACAGAAAAGCCAAATGGATTTACCG	52	16	14	10	4	8	8	6	5	6	16	20	6	3	8	3	2	3	3	5
CCCAAAAACCAGAAGCACATTGAGCG_GACAGAAAAGCCAAATGGATTTACCG	25	5	4	1	1	2	3	0	4	1	6	2	3	1	5	1	0	2	1	1
TTTGGAATCGTGAACCCGGTTGGAAC_GACAGAAAAGCCAAATGGATTTACCG	55	14	6	1	1	2	3	0	1	0	3	0	4	0	10	0	1	0	3	0
AGTGCAAGATGTAAGAGGTTTGGCGA_GACAGAAAAGCCAAATGGATTTACCG	53	9	16	5	6	11	16	4	5	4	21	19	21	3	14	1	4	1	3	4
AGGCGAATGTACAACTATGTTCGAAG_GACAGAAAAGCCAAATGGATTTACCG	91	26	24	9	4	8	2	1	3	6	18	20	7	5	12	1	7	2	3	1
CTACGAACACTAAAGCTTTTTCGTGC_GACAGAAAAGCCAAATGGATTTACCG	34	6	5	3	3	2	0	0	1	1	15	4	16	1	5	1	1	0	0	0
GAGATAATAGAAAATTTTTTTAAGGT_GACAGAAAAGCCAAATGGATTTACCG	52	9	2	4	0	1	0	1	0	0	1	0	0	0	0	0	0	0	0	0
TTCCGAACGTCTAAGTGCCTTTTTAA_GACAGAAAAGCCAAATGGATTTACCG	156	53	62	18	9	22	16	13	12	12	37	33	22	13	19	3	6	11	7	9
TCCCGAACTTATAAGACGGTTCAGCT_GACAGAAAAGCCAAATGGATTTACCG	36	19	23	12	8	7	6	8	8	7	16	18	4	1	12	2	3	0	5	3
ACTTAAACCTCTAAGGGCCTTATTGC_GACAGAAAAGCCAAATGGATTTACCG	78	30	21	3	1	7	7	1	2	7	9	4	4	3	7	1	0	5	4	2
TAGTGAACCAGTAATGGGATTGGTCG_GACAGAAAAGCCAAATGGATTTACCG	72	24	50	12	9	11	17	2	7	8	9	20	10	2	9	2	4	5	1	3
CAACTAAAAACAAACGGTTTTTATAA_GACAGAAAAGCCAAATGGATTTACCG	48	10	13	7	4	8	11	3	2	3	11	6	5	4	8	1	1	0	2	1
CTTACAATTTATAAGGTATTTTTGGT_GACAGAAAAGCCAAATGGATTTACCG	24	14	5	4	3	4	3	2	2	2	9	1	0	0	4	0	1	0	0	0
CTGATAAACGTGAAAAGATTTGGGGG_GACAGAAAAGCCAAATGGATTTACCG	57	5	9	2	2	1	2	3	1	1	6	13	5	0	2	1	0	0	0	0
GCTAAAAGCTTGAAACTGGTTTATAG_GACAGAAAAGCCAAATGGATTTACCG	334	86	92	22	9	24	32	16	10	23	48	27	41	19	35	10	14	16	13	11
TAGGGAAATCCTAATAAACTTATGGT_GACAGAAAAGCCAAATGGATTTACCG	307	49	42	15	14	19	17	19	9	19	40	36	17	23	38	5	9	15	8	9
GAGACAATGCACAAAGCTATTATTAA_GACAGAAAAGCCAAATGGATTTACCG	106	36	18	9	10	17	19	16	16	21	21	22	12	20	15	3	5	10	10	4
ATCCCAAGTTGGAATCTTGTTTCGTT_GACAGAAAAGCCAAATGGATTTACCG	143	35	27	16	10	10	13	11	2	7	19	16	12	6	12	5	8	2	3	1
TACCTAATTTCTAAATCGTTTAGAGT_GACAGAAAAGCCAAATGGATTTACCG	54	16	24	10	9	12	12	6	7	8	23	23	21	13	19	3	10	4	5	3
CACTAAAGAGGCAATGAAGTTGTGTA_GACAGAAAAGCCAAATGGATTTACCG	27	6	1	2	1	0	0	1	0	0	0	0	0	0	1	0	0	0	0	0
TAGTCAACAAAAAATGGTATTGGGTC_GACAGAAAAGCCAAATGGATTTACCG	74	8	8	2	1	5	3	0	2	0	4	8	1	0	2	2	10	1	4	1
CCGATAATAGTGAACGTCATTACTGT_GACAGAAAAGCCAAATGGATTTACCG	49	7	3	1	2	6	2	0	4	1	9	4	5	0	0	0	0	0	0	0
AAGTAAACTGTCAAAATTCTTAAGAG_GACAGAAAAGCCAAATGGATTTACCG	74	11	12	5	6	6	7	3	4	4	14	10	2	1	13	1	0	0	1	1
TTACTATCAAAAAGTCACTTAAATC_GACAGAAAAGCCAAATGGATTTACCG	1	0	0	0	0	0	0	0	0	0	0	0	0	0	0	0	0	0	0	0
TAGAGAAAATTAAGAATATTCAAAA_GACAGAAAAGCCAAATGGATTTACCG	15	4	0	3	1	1	1	2	1	2	1	0	0	2	0	1	0	0	1	0
TGCTCAAACCGAAATGTTTTTTGGCT_GACAGAAAAGCCAAATGGATTTACCG	35	19	21	10	8	15	4	4	1	10	27	10	8	5	4	1	6	5	3	6
TGGCAAAAGGGTAAATATGTTCGGAG_GACAGAAAAGCCAAATGGATTTACCG	91	24	37	7	8	11	12	7	6	6	25	14	24	6	19	1	3	4	1	4
ATAACAACTTTCAACTACGTTGGCTC_GACAGAAAAGCCAAATGGATTTACCG	54	19	17	8	5	11	7	1	6	1	15	10	3	4	12	5	3	3	2	4
TCATGAATCGGGATGAGTTAGTTA_GACAGAAAAGCCAAATGGATTTACCG	58	21	15	5	3	11	9	2	8	10	16	25	6	2	11	3	0	0	1	0
AGCTGAAATAGTAAATCTCTTTCCAA_GACAGAAAAGCCAAATGGATTTACCG	156	50	54	13	16	23	13	12	8	17	29	32	21	10	17	8	8	5	4	4
TGCGGAAACCTCAAGCACTTTCTGGG_GACAGAAAAGCCAAATGGATTTACCG	20	3	4	2	4	3	3	1	2	2	7	10	13	2	10	2	1	0	6	4
GAAAGAACCTGAAATAGAATTTAGTC_GACAGAAAAGCCAAATGGATTTACCG	102	36	32	12	11	12	13	5	9	10	12	12	9	5	9	3	3	3	0	2
GTTGCAAGGCAGAATATTATTAATCT_GACAGAAAAGCCAAATGGATTTACCG	18	2	0	2	0	0	0	0	0	0	0	0	0	0	0	0	0	0	0	0
CTACTAACATTCAATCTTGTTCACTG_GACAGAAAAGCCAAATGGATTTACCG	7	2	3	0	0	0	0	0	0	0	2	0	1	0	0	0	0	0	0	0
ATTGAAAGATATAAACTACTTTTCGC_GACAGAAAAGCCAAATGGATTTACCG	19	10	10	2	2	2	2	0	0	0	2	5	4	0	0	0	2	0	0	0
TCTATAACACCTAATACCTTTCTCGC_GACAGAAAAGCCAAATGGATTTACCG	35	1	7	1	2	2	1	2	3	3	7	3	14	4	7	0	0	3	2	3
GACACAAGGACAAATCCTATTGTAAA_GACAGAAAAGCCAAATGGATTTACCG	40	4	8	2	2	2	0	0	2	1	2	4	7	8	5	3	2	1	0	1
ACGGTAACTAAGAATGCATTTGATGG_GACAGAAAAGCCAAATGGATTTACCG	17	7	11	2	3	2	4	1	3	2	6	1	1	2	2	0	0	1	0	0
ACAGTAACTTGGAACTTTATTTGTTG_GACAGAAAAGCCAAATGGATTTACCG	55	19	7	1	7	0	3	1	1	6	14	12	10	4	5	2	5	3	2	3
GTGCCAAAGCACAATAAATTTTTTGC_GACAGAAAAGCCAAATGGATTTACCG	111	14	15	7	2	8	10	4	4	6	20	13	18	10	15	2	1	4	2	3
GTCTCAAATATTAAAGAATTTACGAT_GACAGAAAAGCCAAATGGATTTACCG	28	4	4	1	0	5	1	1	2	3	1	2	1	1	0	0	1	0	0	0
ATACCAATATTTAATTATGTTCAGTG_GACAGAAAAGCCAAATGGATTTACCG	128	49	39	5	14	20	12	2	14	9	22	21	7	3	6	3	5	6	6	3
CGATTAACCTGTAAAGTTGTTTTCTC_GACAGAAAAGCCAAATGGATTTACCG	54	12	15	6	1	11	6	4	1	8	15	10	1	4	4	0	3	2	3	0
AATACAACATAAAGGAAATTTGCTG_GACAGAAAAGCCAAATGGATTTACCG	1	0	0	0	0	0	0	0	0	0	0	0	0	0	0	0	0	0	0	0
TGAGGAACCATTAAAGTGTTTACAGT_GACAGAAAAGCCAAATGGATTTACCG	320	108	58	27	29	40	29	19	17	15	44	35	35	14	30	3	9	6	5	10
ATTGGAACCTTAAACATCTTTGAACT_GACAGAAAAGCCAAATGGATTTACCG	194	53	49	15	10	8	4	0	6	6	18	7	8	3	10	4	0	0	1	0
AATATAAAGTAAAAATAATTTACTAT_GACAGAAAAGCCAAATGGATTTACCG	4	0	0	0	0	0	0	0	0	0	0	0	0	0	0	0	0	0	0	0
ATAGAAATAGCTAAATTTGTTTGACA_GACAGAAAAGCCAAATGGATTTACCG	50	15	16	4	3	11	3	5	4	4	10	10	11	10	10	3	2	6	1	3
ATTGGAACAAGAAAGGCCGTTTTACT_GACAGAAAAGCCAAATGGATTTACCG	57	11	24	4	8	9	6	6	7	4	12	12	21	3	12	3	2	5	11	5
ATCGAAAACGTTAACATCATTTATTT_GACAGAAAAGCCAAATGGATTTACCG	218	36	21	17	9	14	13	6	3	10	25	16	6	12	5	3	5	3	6	3
CTCGTAAAACTCAAAATTATTTGTAG_GACAGAAAAGCCAAATGGATTTACCG	65	13	10	4	7	7	7	9	3	6	15	7	5	0	7	2	8	3	0	0
AACTCAAGCGATAAAGAGGTTAGGAG_GACAGAAAAGCCAAATGGATTTACCG	79	26	24	11	6	17	10	7	4	10	16	17	13	2	15	3	4	3	4	2
AGGTCAAGACATAAGATGCTTGATTT_GACAGAAAAGCCAAATGGATTTACCG	80	10	12	4	4	5	9	1	3	3	9	13	3	1	5	2	5	1	2	0
TATGTAAGCGAAAAGACCATTAGGGT_GACAGAAAAGCCAAATGGATTTACCG	46	19	19	8	0	4	1	3	0	4	4	15	17	3	6	3	7	9	2	0
TTCCTAAGCTCGAATTACGTTCAAGG_GACAGAAAAGCCAAATGGATTTACCG	98	38	42	10	7	15	16	4	7	14	25	23	17	3	8	2	3	3	2	5
TATAAAACTCGCAATGTATTTCAGTC_GACAGAAAAGCCAAATGGATTTACCG	100	49	57	19	16	12	13	5	5	9	32	31	14	10	11	5	9	7	8	3
CAAAGAAAGTAAAAGTCCTTTACCCA_GACAGAAAAGCCAAATGGATTTACCG	123	29	28	4	7	7	11	7	6	2	8	11	16	7	14	4	7	4	2	3
GCATTAAACTCTAAACAGATTTTACG_GACAGAAAAGCCAAATGGATTTACCG	38	21	6	1	2	6	3	2	2	3	6	7	6	5	4	5	0	4	3	2
CAATTAACCTCTAATGATCTTGTTAG_GACAGAAAAGCCAAATGGATTTACCG	172	55	51	13	17	19	21	15	11	10	44	35	23	10	31	5	11	6	10	11
CCCAAAACCATGAAGTCCGTTCTCGG_GACAGAAAAGCCAAATGGATTTACCG	61	8	15	6	4	3	5	3	2	2	16	21	6	3	18	1	2	1	0	1
GGTCAAACCTGAAATGTGTTTTTGTA_GACAGAAAAGCCAAATGGATTTACCG	20	3	8	1	1	1	2	1	0	1	4	6	2	0	8	1	0	0	0	0
TACACAATAACAAATGACATTTGTTA_GACAGAAAAGCCAAATGGATTTACCG	104	37	32	8	7	13	12	10	6	10	14	22	22	6	15	3	2	4	8	7
TCAATAATCATTAACGTGATTATCAT_GACAGAAAAGCCAAATGGATTTACCG	212	49	58	19	10	22	10	8	10	11	30	20	21	10	20	2	5	2	0	4
CATTGAATATTAAAGAATGTTCCGAA_GACAGAAAAGCCAAATGGATTTACCG	1	0	0	0	0	0	0	0	0	0	0	0	0	0	0	0	0	0	0	0
GCCCCAAGCTTGAATCAAATTCCGTG_GACAGAAAAGCCAAATGGATTTACCG	82	21	23	8	4	7	21	11	4	4	21	14	21	3	6	2	0	5	4	4
TTGGGAAAAAGCAACGTTATTATCGA_GACAGAAAAGCCAAATGGATTTACCG	72	16	25	7	9	5	7	1	2	6	13	3	9	4	1	3	3	1	0	4
TTAGTAACGATAAAATATTTTATAAG_GACAGAAAAGCCAAATGGATTTACCG	13	1	0	0	0	0	0	0	0	0	0	0	0	1	0	0	0	0	0	0
TCAAAAACAATTAAACAAGTTTATTG_GACAGAAAAGCCAAATGGATTTACCG	204	52	37	12	14	13	13	8	8	17	28	18	12	7	12	11	2	6	7	2
TCGGTAACTTTGAACCTAATTTAACA_GACAGAAAAGCCAAATGGATTTACCG	68	22	17	5	11	6	9	2	5	1	18	9	3	1	5	1	3	3	4	3
ATGTCAAGGACCAAACGTCTTCCGTT_GACAGAAAAGCCAAATGGATTTACCG	36	11	22	0	4	5	2	1	4	0	9	8	3	1	3	1	0	0	2	2
TAAAAAAAACTCAAATATTTTGAGAT_GACAGAAAAGCCAAATGGATTTACCG	4	0	0	0	1	0	0	1	0	0	0	0	0	0	0	0	0	0	0	0
ACGGAAAGTACAAAACTCCTTACGAC_GACAGAAAAGCCAAATGGATTTACCG	64	10	10	3	1	2	6	1	1	3	8	11	12	0	1	1	3	2	1	0
TTATAAACTAGGAAAGTCGTTATGAG_GACAGAAAAGCCAAATGGATTTACCG	178	59	63	20	10	28	31	10	11	17	42	37	32	16	26	3	8	5	9	3
CCAGGAATTTCGAAACCCCTTAACAG_GACAGAAAAGCCAAATGGATTTACCG	195	52	40	18	7	22	19	11	13	15	37	36	21	12	27	7	5	7	8	11
TTACCAAGATCAAACCGTCTTTTCTC_GACAGAAAAGCCAAATGGATTTACCG	66	26	21	9	10	12	7	3	5	5	12	22	11	6	9	3	4	4	1	1
ACGACAAGTCTCAAGGCCTTTATTCC_GACAGAAAAGCCAAATGGATTTACCG	139	38	43	7	10	16	10	8	8	8	27	29	12	8	28	9	4	10	12	9
TTAGTAAATTGAAATCTTTTTTTTCG_GACAGAAAAGCCAAATGGATTTACCG	86	27	15	7	11	11	11	11	9	9	14	8	7	7	6	0	0	5	0	0
AGTATAACTAATAACTTGTTTTTGGA_GACAGAAAAGCCAAATGGATTTACCG	51	7	3	2	2	1	5	0	1	0	3	2	1	1	0	1	0	0	0	0
ACCATAATCATCAATGCATTTTAAGT_GACAGAAAAGCCAAATGGATTTACCG	212	64	75	19	6	26	20	9	6	9	36	43	20	12	20	7	18	11	8	3
AGAACAACCAGGAATACAGTTCCAGA_GACAGAAAAGCCAAATGGATTTACCG	135	46	30	17	9	20	9	8	2	6	22	16	14	1	16	4	3	8	5	3
CACATAAACTAGAAGGCGTTTGTTGA_GACAGAAAAGCCAAATGGATTTACCG	91	18	15	5	2	9	0	0	5	1	13	6	13	2	6	4	3	5	3	2
CCTCTAAACGTAAATATCTTTTGGA_GACAGAAAAGCCAAATGGATTTACCG	6	12	5	3	1	5	2	1	3	3	4	0	2	1	1	1	2	0	4	1
TTAAAAACCTGAAAATTTTTTTATCA_GACAGAAAAGCCAAATGGATTTACCG	29	6	0	2	7	1	1	5	1	3	6	1	0	10	3	3	7	7	9	5
GCCGAAACACCAAAAAAATTTGATGG_GACAGAAAAGCCAAATGGATTTACCG	68	20	10	9	4	1	5	1	4	5	10	10	3	7	5	0	4	0	0	0
TATGAAACAATGAATAGCATTATACC_GACAGAAAAGCCAAATGGATTTACCG	56	14	26	9	5	10	9	2	2	5	5	5	4	2	9	5	2	4	3	4
TTGCAAACAACAAATTAATTTCGATA_GACAGAAAAGCCAAATGGATTTACCG	101	21	20	5	7	14	13	7	7	6	23	12	9	3	19	3	4	5	2	7
TTGAAAACGAGCAAATAACTTTGTTT_GACAGAAAAGCCAAATGGATTTACCG	98	33	17	10	10	9	8	4	4	1	17	10	12	2	15	1	2	4	2	3
TCAGCAAAAAAAAAAGTCATTTAACTT_GACAGAAAAGCCAAATGGATTTACCG	1	1	0	0	1	0	0	0	0	0	1	1	0	0	0	0	0	0	0	0
GTTCGAATAGCCAATCGATTTGTATA_GACAGAAAAGCCAAATGGATTTACCG	39	16	7	4	2	5	3	10	1	2	8	9	3	4	19	4	7	2	4	1
TACGTAAGTTTTAAGTGTATTTAAGG_GACAGAAAAGCCAAATGGATTTACCG	153	38	53	9	9	16	8	4	12	4	18	22	17	9	20	4	7	5	3	2
TTCAAAACACTTAAGGTTTTTTAAAA_GACAGAAAAGCCAAATGGATTTACCG	1	0	0	0	0	0	0	0	0	0	0	0	0	0	0	0	0	0	0	0
AGAAAAATTGGGAAGAGAGTTGTGAA_GACAGAAAAGCCAAATGGATTTACCG	57	27	28	6	3	5	5	4	6	8	19	29	13	6	8	6	0	5	8	5
TCCGAAAATGGAAATGCAGTTTGGTA_GACAGAAAAGCCAAATGGATTTACCG	65	23	30	7	7	11	5	6	7	7	20	9	9	9	7	4	6	5	2	1
ATGATAAAAAACAAACTCATTATCCA_GACAGAAAAGCCAAATGGATTTACCG	80	28	21	6	5	15	11	7	5	10	23	24	15	11	9	1	4	3	2	5
GTATGAATAGGGAATTGGTTTAAAGA_GACAGAAAAGCCAAATGGATTTACCG	125	16	22	3	3	8	6	1	5	3	9	8	9	5	2	5	0	0	1	0
CTAAGAATCCTTAAGGTGCTTGCGCC_GACAGAAAAGCCAAATGGATTTACCG	194	44	43	8	14	16	15	8	6	14	21	23	7	7	30	3	15	7	8	5
CGGTACCCAATCAATCATGTTCGATT_GACAGAAAAGCCAAATGGATTTACCG	1	0	0	0	0	0	0	0	0	0	0	0	0	0	0	0	0	0	0	0
AAAAAAAACATAAAAGTAGTTATAAC_GACAGAAAAGCCAAATGGATTTACCG	94	30	11	13	9	16	14	5	11	9	11	7	6	9	10	3	2	2	2	2
CAACGAAAAAGCAACGTCATTGCATT_GACAGAAAAGCCAAATGGATTTACCG	89	18	22	5	3	3	7	3	3	4	17	19	8	6	9	1	1	0	1	0
TGTCTAACTTGCAAATATGTTTTAGA_GACAGAAAAGCCAAATGGATTTACCG	74	32	24	6	4	6	10	4	5	3	20	14	10	7	7	1	1	4	0	3
GTGCTAAAAGCTAAAGGTCTTAATTA_GACAGAAAAGCCAAATGGATTTACCG	69	15	8	9	3	7	5	1	2	2	8	7	5	1	3	0	1	0	1	0
TATATAAGTTGTAACACATTTGTATA_GACAGAAAAGCCAAATGGATTTACCG	131	36	33	14	18	19	7	8	9	11	10	14	8	7	2	2	4	1	5	4
TCGATAATATTTAAAATGGTTAGTAC_GACAGAAAAGCCAAATGGATTTACCG	28	8	4	3	2	1	3	0	2	0	4	2	2	4	0	2	0	1	1	1
TGCTTAATTTACAATTTTATTAACAG_GACAGAAAAGCCAAATGGATTTACCG	66	7	3	8	2	4	0	1	0	1	1	0	0	1	1	2	0	0	1	0
TTAGTAAGCTCGAATACGTTTTTAAT_GACAGAAAAGCCAAATGGATTTACCG	9	7	5	1	2	1	2	1	1	1	1	1	0	2	0	0	0	0	2	0
TCGGAAAACGTTAATACTTTTAACCT_GACAGAAAAGCCAAATGGATTTACCG	39	11	5	2	6	6	4	2	1	3	6	8	1	1	9	2	0	1	2	1
CGCGCAATATGTAAAGGGTTTTAATA_GACAGAAAAGCCAAATGGATTTACCG	52	7	6	2	1	7	6	4	0	2	6	2	1	1	3	0	1	2	2	0
TACGTAACAACTAACGCCCTTCTAAA_GACAGAAAAGCCAAATGGATTTACCG	86	40	31	6	7	12	8	8	9	7	32	22	18	11	21	4	1	5	4	0
GCGCGAAGCGTCAATATATTTCTCT_GACAGAAAAGCCAAATGGATTTACCG	21	11	5	1	0	3	0	0	0	0	1	1	0	1	4	0	0	1	0	0
CCCTCAACACTTAATTATGTTCGGTT_GACAGAAAAGCCAAATGGATTTACCG	19	7	5	3	2	4	5	1	3	2	9	9	3	0	5	1	0	1	2	0
AGTATAAAATACAACCATGTTACTTG_GACAGAAAAGCCAAATGGATTTACCG	245	69	67	20	16	29	33	12	10	12	70	52	41	22	59	9	28	17	20	11
TCTTGAAGGCTAAACTTCATTACTGG_GACAGAAAAGCCAAATGGATTTACCG	20	4	2	0	1	1	0	0	1	2	2	1	0	0	5	0	2	1	1	0
GTATCAACTAACAAGTCTTTTCTTGC_GACAGAAAAGCCAAATGGATTTACCG	32	8	11	1	6	10	10	8	9	9	24	28	19	14	27	10	4	17	16	16
GTTTGAATGTTAAACCTTGTTGTACT_GACAGAAAAGCCAAATGGATTTACCG	98	26	21	6	12	26	14	7	8	5	22	15	15	2	8	3	1	1	1	1
AATTTAACCAGAAACATAATTTTTAT_GACAGAAAAGCCAAATGGATTTACCG	43	10	0	0	1	1	2	1	0	0	0	0	0	1	0	0	0	0	0	0
ATCCAAATCCTAAATGTTTTTATTTC_GACAGAAAAGCCAAATGGATTTACCG	72	12	6	1	8	7	4	3	1	6	6	6	6	1	5	3	2	0	1	1
AGATTAAGCTCTAAGAGTTTTGAGAT_GACAGAAAAGCCAAATGGATTTACCG	14	14	10	2	5	5	5	3	1	1	6	14	8	6	6	1	2	0	1	2
CTCCGAACCTCAAATGCCTTTCGGAG_GACAGAAAAGCCAAATGGATTTACCG	178	39	41	8	10	15	11	6	2	12	20	29	17	10	20	5	9	3	9	5
ACTCCAATGGACAACCCCATTGACT_GACAGAAAAGCCAAATGGATTTACCG	2	1	1	0	0	1	0	0	0	1	0	0	1	0	0	1	0	0	0	0
AAATGAAACTTTAATCCGATTTGGTA_GACAGAAAAGCCAAATGGATTTACCG	13	0	4	0	0	0	3	1	0	0	3	3	0	0	4	1	0	0	0	0
CGGTCAAAATCTAATTACTTTTCAAG_GACAGAAAAGCCAAATGGATTTACCG	52	4	5	1	1	2	1	4	0	0	2	1	0	6	3	1	0	0	0	2
ACACCAATTGTAAATTTTTTTACTTC_GACAGAAAAGCCAAATGGATTTACCG	27	7	3	0	0	4	0	0	0	1	2	1	0	1	0	0	1	0	0	0
ACGCCAACACCCAAAGGCATTGGTCG_GACAGAAAAGCCAAATGGATTTACCG	207	53	49	12	19	16	15	5	7	7	27	31	37	8	25	1	6	5	9	4
ATAGGAAGTTTTAAAGGACTTGGTAT_GACAGAAAAGCCAAATGGATTTACCG	185	73	73	23	20	26	34	8	12	6	51	34	13	11	23	10	6	9	11	11
CAAATAACGTTCAATTATATTAAATC_GACAGAAAAGCCAAATGGATTTACCG	48	11	3	4	5	3	5	1	3	3	2	4	0	3	0	0	1	1	0	0
GTGTCAATGGTTAATAAATTTGGGCC_GACAGAAAAGCCAAATGGATTTACCG	74	34	31	11	8	10	12	8	5	5	14	22	16	4	14	3	6	6	8	1
GGCACAACGAAGAACGTGGTTACACC_GACAGAAAAGCCAAATGGATTTACCG	436	150	191	47	40	58	74	39	39	46	172	185	146	69	173	43	47	69	76	52
CTGGCAATACTCAAGATGCTTCAGGT_GACAGAAAAGCCAAATGGATTTACCG	18	7	1	1	0	0	1	4	2	0	1	8	0	0	0	0	0	0	0	0
GGGTAAAGGCGGAAATGCGTTATGGG_GACAGAAAAGCCAAATGGATTTACCG	50	11	13	5	4	11	5	4	1	6	16	7	12	6	11	2	6	3	6	3
TCCCAAACAGACAATGTCTTTGTAAT_GACAGAAAAGCCAAATGGATTTACCG	32	8	14	6	8	17	16	10	11	10	37	47	33	19	57	17	18	34	25	30
ATCGCAATTTACAAAGGCTTTTCCTA_GACAGAAAAGCCAAATGGATTTACCG	102	18	20	6	3	6	10	1	1	2	9	5	9	4	12	1	3	1	0	2
AATTCAACGAAAAATGATATTTCGCC_GACAGAAAAGCCAAATGGATTTACCG	33	9	14	6	1	2	2	4	1	1	4	4	1	3	0	0	0	0	0	0
GGGACAATACCTAATTCTTTTCATGA_GACAGAAAAGCCAAATGGATTTACCG	39	6	2	3	2	5	3	0	8	2	7	4	6	5	5	2	2	2	2	2
TACTGAAAACAAAAGTGGGTTTCGTC_GACAGAAAAGCCAAATGGATTTACCG	5	1	3	0	0	0	0	0	0	0	0	0	0	0	0	0	0	0	0	0
TGATAAATTGTTAAGTATTTTTCCGT_GACAGAAAAGCCAAATGGATTTACCG	24	12	5	4	1	2	2	4	2	4	2	3	5	2	1	0	2	0	0	0
CCTATAACCTTCAATTGATTTTGGTG_GACAGAAAAGCCAAATGGATTTACCG	23	2	6	1	0	0	3	0	0	1	3	1	0	0	0	0	0	1	0	0
ATGCTAACCGATAATTTACTTGAGGG_GACAGAAAAGCCAAATGGATTTACCG	97	27	28	14	7	8	10	5	2	3	18	10	11	7	28	5	5	2	2	3
TATAGAAAATTTAAGATAATTGATCT_GACAGAAAAGCCAAATGGATTTACCG	249	75	11	16	14	32	9	11	17	11	16	7	0	13	1	5	2	1	4	8
CACACAAAGTCTAAAGCTCTTGATTA_GACAGAAAAGCCAAATGGATTTACCG	1	0	0	0	0	0	0	0	0	0	0	0	0	0	0	0	0	0	0	0
GCCTAAAATTATAAGTTCGTTATATA_GACAGAAAAGCCAAATGGATTTACCG	275	75	22	34	18	33	13	9	11	26	13	12	7	20	3	6	0	6	7	11
GACGGAATTGTCAACCGGATTCGATG_GACAGAAAAGCCAAATGGATTTACCG	19	6	11	5	3	10	1	1	1	0	10	7	3	0	5	0	0	0	1	1
GTGTAAAAAAGTAACGGGTTTAACTG_GACAGAAAAGCCAAATGGATTTACCG	30	7	7	2	3	3	0	0	0	0	3	8	1	1	2	0	0	0	0	0
TTTGTAATTTGAAATAGTTTTGCGTG_GACAGAAAAGCCAAATGGATTTACCG	251	79	66	28	20	26	15	12	17	15	46	43	23	18	20	9	7	5	11	13
ACTTCAATTACAAATATATTTTTCCA_GACAGAAAAGCCAAATGGATTTACCG	61	24	9	6	5	6	7	4	6	4	7	0	3	4	0	0	2	1	4	0
AAGTCAAGCTGAAAGGGTGTTCATTT_GACAGAAAAGCCAAATGGATTTACCG	323	88	105	24	21	28	35	14	14	11	52	36	44	25	50	15	10	11	16	9
ACTTCAAGAAGCAAAGGCGTTAAAAA_GACAGAAAAGCCAAATGGATTTACCG	75	11	14	6	2	4	5	4	2	3	2	8	11	4	4	0	3	5	2	2
AATCCAAGTTAAAAGGTTTTTGCTCG_GACAGAAAAGCCAAATGGATTTACCG	9	2	5	0	2	1	0	0	0	0	0	6	1	4	2	0	0	1	0	0
AGGGGAAAATATAAACAACTTACCAC_GACAGAAAAGCCAAATGGATTTACCG	49	8	9	5	3	2	3	1	0	1	5	3	1	0	0	0	0	0	0	0
ACTTTAAAAACCAAGGTTATTATCGG_GACAGAAAAGCCAAATGGATTTACCG	157	41	48	10	9	24	7	4	6	14	29	26	23	8	17	2	2	4	5	6
AAGTGAATGCATAAGTTAGTTTTATT_GACAGAAAAGCCAAATGGATTTACCG	129	45	27	15	7	13	9	3	6	5	14	6	0	3	3	1	9	5	5	4
TTTCAAAACGCTAAGTATTTTTATAC_GACAGAAAAGCCAAATGGATTTACCG	73	16	12	5	5	11	4	4	3	2	2	1	0	1	0	0	2	1	2	0
CAGAAAAAGGCGAATTTGTTTATCTT_GACAGAAAAGCCAAATGGATTTACCG	58	10	14	5	5	2	4	10	4	3	19	7	4	8	5	1	3	1	0	1
CATCCAATTATGAAGGTAATTCGTGG_GACAGAAAAGCCAAATGGATTTACCG	37	8	4	1	1	2	2	2	3	1	3	15	5	2	9	1	3	3	4	2
TGACTAAGCATTAAAATGGTTACCAT_GACAGAAAAGCCAAATGGATTTACCG	61	16	9	2	3	5	3	3	3	1	6	0	2	1	4	0	0	2	1	1
TTGGAAATTACTAACGATATTTTAAT_GACAGAAAAGCCAAATGGATTTACCG	73	12	6	6	4	3	2	4	7	6	0	1	1	7	2	1	0	1	2	0
CCTTTAACTGACAATAGGATTACGAA_GACAGAAAAGCCAAATGGATTTACCG	222	61	54	13	18	25	19	15	15	9	47	37	30	12	25	3	6	3	7	2
TTCAGAATTACTAAATCTTTTTCGGA_GACAGAAAAGCCAAATGGATTTACCG	13	2	6	2	0	0	0	1	2	0	2	0	0	0	1	1	1	1	1	0
TGTCAAACTTGTAACAGTTTTACTTT_GACAGAAAAGCCAAATGGATTTACCG	263	75	46	20	21	29	36	11	28	21	34	52	22	12	32	4	11	8	12	12
CAGCGAATGTCAAAATTTGTTAAAGT_GACAGAAAAGCCAAATGGATTTACCG	52	16	4	4	3	4	1	1	0	6	8	1	1	3	4	1	0	2	2	0
AACACAAATGAGAACTATTTTCAAGG_GACAGAAAAGCCAAATGGATTTACCG	281	80	101	33	21	37	38	26	13	26	61	80	42	29	51	12	6	19	14	13
TTACCAATTAGGAATGCGATTATTCT_GACAGAAAAGCCAAATGGATTTACCG	55	27	19	10	6	4	10	4	6	10	21	12	14	3	27	2	0	7	8	1
CCTCCAACCTATAAATTTATTTTGAC_GACAGAAAAGCCAAATGGATTTACCG	54	14	12	4	5	4	3	1	2	0	3	0	1	3	1	0	2	0	1	1
ACATAAATCAAAAATTTACTTATGTT_GACAGAAAAGCCAAATGGATTTACCG	67	16	5	6	5	8	5	4	4	4	4	1	0	8	0	1	0	0	2	5
AGCACAAGTGGGAACATTCTTGTGAG_GACAGAAAAGCCAAATGGATTTACCG	74	8	17	3	1	4	5	0	0	0	3	0	3	0	1	1	1	0	0	1
CGTGTAACACTAAATGCACTTACCGA_GACAGAAAAGCCAAATGGATTTACCG	20	7	4	1	1	2	1	3	1	0	0	7	2	2	10	1	1	0	1	1
CGGTCAATTGGGAACGTGTTTGGGGG_GACAGAAAAGCCAAATGGATTTACCG	32	6	6	0	1	0	0	1	0	0	0	2	2	0	3	0	0	0	1	0
TTGATAATACATAACGCGTTGACGA_GACAGAAAAGCCAAATGGATTTACCG	29	4	4	3	1	3	2	0	0	0	5	1	1	3	1	0	0	1	2	0
CTTGTAAGAGCCAAAACAATTCTACT_GACAGAAAAGCCAAATGGATTTACCG	14	9	15	4	3	6	3	0	1	3	12	6	5	4	3	1	3	0	1	1
AGGATAAAAGACAACCACATTACGCG_GACAGAAAAGCCAAATGGATTTACCG	179	67	93	21	12	19	28	12	12	12	33	21	33	13	45	4	2	13	8	13
TAGCAAAGTGAAAATCTTCTTCCGCA_GACAGAAAAGCCAAATGGATTTACCG	1	0	0	0	0	0	0	0	0	0	0	0	0	0	0	0	0	0	0	0
ATTATAAATGTTAACTTATTTACTTC_GACAGAAAAGCCAAATGGATTTACCG	48	10	8	2	3	5	2	1	1	2	2	7	2	4	5	2	0	0	2	2
GCCTTAAACTCAACTTGGTTATAAT_GACAGAAAAGCCAAATGGATTTACCG	302	64	63	28	24	30	34	21	17	17	57	34	22	14	50	16	13	18	17	13
TGCTAAAGGCTAAATAAGCTTAGGTC_GACAGAAAAGCCAAATGGATTTACCG	100	28	18	8	5	4	7	3	2	3	15	24	15	8	21	3	0	8	13	5
AATGTAAGTATAAAACATATTTCAAT_GACAGAAAAGCCAAATGGATTTACCG	27	3	0	1	1	0	0	1	0	1	1	0	1	0	0	0	0	0	0	0
GTTGGAAGAGTCAACATCATTTATGG_GACAGAAAAGCCAAATGGATTTACCG	190	44	59	20	20	15	23	4	8	12	38	23	18	4	15	6	16	12	5	5
CGTGGAAACTGCAAGCCCTTTGCGCT_GACAGAAAAGCCAAATGGATTTACCG	34	8	9	3	0	3	2	3	1	3	20	16	8	1	11	0	7	2	3	4
TTGGTAATTTAGAAATGTATTTACTT_GACAGAAAAGCCAAATGGATTTACCG	21	9	2	0	1	0	2	0	0	2	0	0	0	0	0	0	0	1	0	0
CTGCAAATTTATAAGGTGCTTTGATG_GACAGAAAAGCCAAATGGATTTACCG	121	34	25	9	8	15	14	7	5	7	22	19	15	5	13	3	3	2	6	4
ATCCAAATACGCAAAAGGCTTACACT_GACAGAAAAGCCAAATGGATTTACCG	114	64	33	15	10	13	13	9	4	7	27	26	18	11	24	3	9	4	6	1
ATTTGAACTGACAACGGGCATATACT_GACAGAAAAGCCAAATGGATTTACCG	1	0	0	0	0	0	0	0	0	0	0	0	0	0	0	0	0	0	0	0
CCGTTAAACCTTAAGTCTCTTATCCT_GACAGAAAAGCCAAATGGATTTACCG	52	17	17	7	7	10	13	6	6	6	29	19	8	3	9	1	7	2	5	4
GTACAAACTAAGAAGTGGCTTATGCA_GACAGAAAAGCCAAATGGATTTACCG	81	18	14	5	7	4	3	6	3	4	6	13	17	2	6	0	1	0	0	1
AAATCAATAAACAAATGGGTTCGTCT_GACAGAAAAGCCAAATGGATTTACCG	57	13	9	2	2	2	3	3	1	4	8	13	7	8	14	8	1	8	2	1
GGTAGAAAGGAGAAAAGAGTTTTTCC_GACAGAAAAGCCAAATGGATTTACCG	84	18	12	4	3	8	11	8	4	5	28	25	21	14	19	8	5	2	4	4
GTACAAATTAATAATCAGATTAGCAC_GACAGAAAAGCCAAATGGATTTACCG	214	75	49	24	10	27	24	15	16	24	52	51	25	20	31	5	9	10	7	6
CGCTAAAACAACAATCCCGTTCTCAC_GACAGAAAAGCCAAATGGATTTACCG	111	38	24	9	5	5	6	3	1	3	12	6	5	5	12	0	1	2	0	3
CCACCAAAATGTAATTGTTTTTGGAT_GACAGAAAAGCCAAATGGATTTACCG	140	23	18	2	4	3	6	3	1	2	24	19	5	2	15	3	5	1	6	5
TTAGAAAATTACAAGAGTATTGAAAG_GACAGAAAAGCCAAATGGATTTACCG	32	10	7	5	0	2	0	2	0	0	0	0	0	0	0	0	0	0	0	0
TTTATAATATGGAATTGAGTTGTAAC_GACAGAAAAGCCAAATGGATTTACCG	40	7	17	4	4	1	4	4	0	3	4	6	4	0	1	1	2	0	0	1
ATGCGAAATTACAACATACTTAGATT_GACAGAAAAGCCAAATGGATTTACCG	75	45	24	6	9	20	14	12	8	7	23	24	22	11	7	7	8	3	6	6
CATCAAAAAAATAATGTGGTTTAGTT_GACAGAAAAGCCAAATGGATTTACCG	78	26	7	9	2	4	5	2	4	7	18	18	7	10	7	4	1	3	1	3
CCCACAAGCTACAAGTCGGTTAGGAT_GACAGAAAAGCCAAATGGATTTACCG	92	44	29	8	12	7	7	6	4	7	20	15	8	0	6	3	1	2	0	0
TGGATAACTCCAAATACGCTTTTTCT_GACAGAAAAGCCAAATGGATTTACCG	313	38	50	9	16	17	22	7	3	10	29	17	12	12	20	2	6	6	4	1
CTTTCAAGAGTTAATAATATTTGGAG_GACAGAAAAGCCAAATGGATTTACCG	44	12	10	3	4	7	3	2	1	6	6	8	1	7	4	0	1	1	3	2
TGACAAACTTCGAACATTTTTTCTCT_GACAGAAAAGCCAAATGGATTTACCG	142	25	33	12	15	10	10	4	5	14	21	9	14	6	15	6	6	4	6	3
TATTGAAAGATTAAATGTTTTGATGC_GACAGAAAAGCCAAATGGATTTACCG	17	2	0	0	0	1	1	0	0	1	0	2	0	0	3	0	0	0	0	0
TATAGAATGAACAAATCGATTCTCAA_GACAGAAAAGCCAAATGGATTTACCG	15	7	6	1	0	5	1	0	0	1	5	4	0	1	3	1	2	5	2	1
ATACTAAACCACAAATACATTCGTGG_GACAGAAAAGCCAAATGGATTTACCG	103	23	31	9	9	7	8	4	5	7	13	18	20	7	21	3	5	2	0	0
GGATTAAGGTGAAAAATACTAGCCC_GACAGAAAAGCCAAATGGATTTACCG	251	55	55	12	12	23	15	16	7	15	39	34	24	13	21	8	1	7	3	5
CAGTCAACGCAGAAGTCGGTTAGAAT_GACAGAAAAGCCAAATGGATTTACCG	21	8	7	4	1	4	2	2	5	4	2	1	4	2	4	0	1	1	0	1
AATTTAATTAGCAAAAGTGTTAATTT_GACAGAAAAGCCAAATGGATTTACCG	30	10	5	6	6	1	0	6	1	4	4	1	1	6	3	2	2	1	3	1
TATGTAATAAACAATCTCATTCGTGT_GACAGAAAAGCCAAATGGATTTACCG	14	7	2	1	3	3	4	1	2	1	3	1	1	0	0	0	0	0	2	0
TCCGGAAACTGGAAGTCAGTTCGGAC_GACAGAAAAGCCAAATGGATTTACCG	42	10	12	8	3	11	4	5	5	3	7	8	2	1	3	0	5	1	2	2
GTCTAAATACTAAATGAAGTTACATT_GACAGAAAAGCCAAATGGATTTACCG	33	10	7	3	5	3	2	2	1	2	2	0	0	7	2	1	2	1	2	0
GGCAAAACCAGGAAGGCATTTTTTTG_GACAGAAAAGCCAAATGGATTTACCG	189	33	35	9	10	11	14	4	12	13	49	27	16	8	29	9	5	4	4	8
GAATGAAGACTTAACTTTGTTATTAA_GACAGAAAAGCCAAATGGATTTACCG	24	1	0	1	1	1	1	0	0	0	0	1	0	0	0	0	0	0	0	0
CATCAAAAATTTAACTATTTTAACCT_GACAGAAAAGCCAAATGGATTTACCG	31	8	3	0	2	2	4	1	0	1	2	1	0	2	4	1	1	3	4	3
TACGTAAATTGCAACTAGATTGGTTT_GACAGAAAAGCCAAATGGATTTACCG	7	0	2	1	1	0	0	0	0	0	1	0	3	0	0	0	2	0	0	0
ATCTAAAACAACAACCTTATTAGAGT_GACAGAAAAGCCAAATGGATTTACCG	26	7	6	5	4	5	2	4	2	4	7	1	0	4	3	1	0	1	3	1
ATTTAAACCACGAAGCAATTTCAGAG_GACAGAAAAGCCAAATGGATTTACCG	336	68	69	18	12	20	33	10	8	10	34	36	32	13	40	1	8	12	10	6
ACTTAAACCCAAAAGTTACTTACCCT_GACAGAAAAGCCAAATGGATTTACCG	159	53	44	6	12	9	8	10	10	16	36	38	25	13	24	3	7	13	13	9
TGGACAACCGGTAAATCTTTTCGGGA_GACAGAAAAGCCAAATGGATTTACCG	29	11	4	2	5	6	4	1	0	1	6	8	3	4	4	2	0	0	1	0
CCCGCAATCGGGAACTGTGTTGTTGT_GACAGAAAAGCCAAATGGATTTACCG	19	8	2	1	0	2	3	0	1	6	8	2	8	1	6	0	1	0	0	1
TATTCAAGCATCAATGTGCTTAAGTA_GACAGAAAAGCCAAATGGATTTACCG	15	7	12	0	2	3	2	3	3	3	5	4	6	3	3	1	0	0	0	0
CGTACAAGGGGAAAATTTATTAAAGC_GACAGAAAAGCCAAATGGATTTACCG	17	3	1	0	1	0	0	0	0	0	0	0	0	0	0	0	0	0	0	0
CCGTGAAATAGAAAAAAGGTTAAAAT_GACAGAAAAGCCAAATGGATTTACCG	86	12	3	6	1	3	0	2	4	2	6	1	0	3	1	2	0	0	5	1
CCCGTAACGACCAAGTTTTTTATTTT_GACAGAAAAGCCAAATGGATTTACCG	26	8	2	1	0	1	0	1	0	1	0	0	0	0	0	0	0	0	2	0
CGGTTAATCTATAAGGCCATTTAGTA_GACAGAAAAGCCAAATGGATTTACCG	4	1	1	0	0	0	0	0	0	0	1	0	0	0	0	0	0	0	0	0
TCTATAATTATAAACCGATTTGATAC_GACAGAAAAGCCAAATGGATTTACCG	122	19	14	8	4	6	2	2	6	3	3	3	4	1	6	2	5	1	1	0
TTAGGAAAAGTAAATAGATTTTGATC_GACAGAAAAGCCAAATGGATTTACCG	52	19	13	8	2	3	3	2	5	2	23	17	5	6	8	1	1	0	4	7
ATATCAATTGTCAACTCAGTTTGTTT_GACAGAAAAGCCAAATGGATTTACCG	126	30	20	6	0	9	14	2	2	7	15	22	6	5	26	2	7	12	5	4
ATCCAAAAAGAAAAGTTCATTTACTA_GACAGAAAAGCCAAATGGATTTACCG	90	18	13	10	9	2	5	3	2	0	7	3	0	3	1	1	2	1	1	1
CCTCTAATAATTAAGGATTTTGTTTC_GACAGAAAAGCCAAATGGATTTACCG	16	5	4	3	1	4	3	2	4	1	3	0	1	0	0	0	0	0	0	0
CAAAAAAAGTATAACGTGGTTCCTAG_GACAGAAAAGCCAAATGGATTTACCG	43	10	4	2	3	1	1	1	4	4	6	3	12	1	3	1	0	1	1	1
GTAACAATCTAGAAAAATTTTACGGG_GACAGAAAAGCCAAATGGATTTACCG	51	10	7	4	2	3	4	1	1	1	5	1	5	2	3	0	1	1	4	1
GAAAAAATTTCTAAAAATCTTCGCTC_GACAGAAAAGCCAAATGGATTTACCG	43	13	18	6	3	6	3	3	1	2	6	3	2	7	9	1	0	0	3	0
GATCCAATAACCAAATCTATTGTTAA_GACAGAAAAGCCAAATGGATTTACCG	25	5	4	0	0	1	2	0	1	1	0	0	2	0	1	0	0	0	0	0
AATATAAGTTAGAAGACCCTTAACGG_GACAGAAAAGCCAAATGGATTTACCG	156	43	41	11	15	21	19	9	14	14	50	29	18	9	22	7	5	4	5	6
TAATCAAACAGCAAATTAATTATTCA_GACAGAAAAGCCAAATGGATTTACCG	18	3	2	1	0	2	1	0	0	0	1	0	0	0	0	0	0	0	1	1
TTACAAAAAAGCAAGTGACTTCGTGC_GACAGAAAAGCCAAATGGATTTACCG	106	34	33	17	13	14	17	7	9	11	24	23	20	10	20	3	9	9	10	3
CATAGAACTGGTAAAATCGTTTGCTA_GACAGAAAAGCCAAATGGATTTACCG	98	21	20	2	8	5	7	8	2	4	9	8	8	1	12	0	3	2	3	1
GGCAAAACCTTAAAAGTGTGTTAAAGG_GACAGAAAAGCCAAATGGATTTACCG	29	3	1	0	0	0	0	0	0	0	0	1	0	0	3	0	1	0	0	0
TATACAATCTTAAATCGTTTTGCACG_GACAGAAAAGCCAAATGGATTTACCG	72	25	26	6	10	7	11	4	4	6	28	20	11	7	21	2	3	5	9	5
AATACAAACAGAAATACCTTTAGACT_GACAGAAAAGCCAAATGGATTTACCG	77	15	6	3	1	7	3	5	5	2	5	5	8	1	13	2	2	1	0	0
ATCCGAACCCGGAAGGCCGTTTCATC_GACAGAAAAGCCAAATGGATTTACCG	86	33	32	9	7	19	16	10	7	4	18	16	21	10	7	8	5	0	3	2
CAGTCAAAGAACAAGCGATTTATCCG_GACAGAAAAGCCAAATGGATTTACCG	30	4	9	6	1	4	5	3	4	3	10	7	7	4	19	4	6	6	6	3
TGACTAACCGGTAAGAGGATTGAAAT_GACAGAAAAGCCAAATGGATTTACCG	115	54	33	9	9	11	3	5	3	6	16	4	6	7	6	3	4	5	0	0
TTCAAAATGACTAATGAAGTTTGTGA_GACAGAAAAGCCAAATGGATTTACCG	46	30	15	5	2	8	5	0	0	4	5	2	4	1	1	1	1	0	0	0
TTTACAAAGTTAATTACATTGTGCT_GACAGAAAAGCCAAATGGATTTACCG	200	51	83	21	13	25	33	10	13	22	54	75	35	27	49	7	11	12	8	6
TTGACAAAAATGAAGTTGATTGTTAG_GACAGAAAAGCCAAATGGATTTACCG	56	16	26	4	4	6	11	4	3	6	18	8	14	12	11	2	1	5	1	3
GCAATAAAGCACAAAGGCGTTCTTTG_GACAGAAAAGCCAAATGGATTTACCG	76	16	18	5	3	11	10	3	2	3	12	9	14	5	11	1	5	2	2	1
CATCCAAGAGGGAACCAGCTTTTGCG_GACAGAAAAGCCAAATGGATTTACCG	47	8	14	3	2	4	3	0	4	2	4	14	10	1	9	2	0	0	0	2
AAGCCAAATCCGAAAGATCTTTTTTA_GACAGAAAAGCCAAATGGATTTACCG	10	1	0	0	0	2	0	0	1	1	3	1	0	2	1	3	0	0	0	0
GTCTGAATAAGAAAGCCGTTTTGATG_GACAGAAAAGCCAAATGGATTTACCG	68	18	27	2	4	4	3	2	2	3	4	2	2	0	0	0	2	0	1	0
AATGTAAGATGAAATATGATTCGGTT_GACAGAAAAGCCAAATGGATTTACCG	109	25	31	10	8	12	8	2	10	5	22	16	14	6	11	0	3	6	5	2
ATTCAAACCAGTAACGACATTTAGGT_GACAGAAAAGCCAAATGGATTTACCG	30	9	9	3	3	2	3	2	1	1	12	7	11	2	2	0	1	0	0	1
TAGTAAACCAGTAAGGGAATTGGGCC_GACAGAAAAGCCAAATGGATTTACCG	166	43	42	10	7	11	21	6	4	13	29	29	16	10	28	9	5	3	2	2
TTGTGAAAATCGAATCATCTTTTTAA_GACAGAAAAGCCAAATGGATTTACCG	1	0	0	0	0	0	0	0	0	0	1	0	1	0	0	0	0	0	0	0
GAGTTAAATGTGAAAGGCCTTTTTAA_GACAGAAAAGCCAAATGGATTTACCG	35	14	8	2	2	1	1	1	0	1	2	2	3	1	5	1	0	0	0	1
ATGTAAAACGTCAAGGTCTTTGGCAA_GACAGAAAAGCCAAATGGATTTACCG	180	67	60	29	17	29	24	14	9	18	52	52	30	12	51	9	4	12	8	1
AACCGAACAATTAATATGATTTGGAT_GACAGAAAAGCCAAATGGATTTACCG	13	7	10	1	2	2	1	1	0	3	3	3	2	0	6	0	4	0	2	0
AAGCAAAGTCCGAACTAGTTTAACCG_GACAGAAAAGCCAAATGGATTTACCG	173	19	38	9	5	13	16	12	8	10	20	15	22	12	24	4	5	9	9	9
ATCGTAAATCGAAAGTCCATTAGCTC_GACAGAAAAGCCAAATGGATTTACCG	90	24	43	12	4	15	10	3	2	6	13	12	5	3	22	7	4	4	2	6
ACTAGAAACTATAAGTGCGTTAATTA_GACAGAAAAGCCAAATGGATTTACCG	158	59	42	21	13	10	16	7	8	6	27	18	8	2	17	4	2	2	1	2
CTATAAAAAAGTAACTAAATTCTCTA_GACAGAAAAGCCAAATGGATTTACCG	80	26	11	11	8	8	0	5	2	7	3	3	0	6	1	1	0	2	3	2
CTTTTAATTTTTAAATTTTTTGTGAT_GACAGAAAAGCCAAATGGATTTACCG	16	3	0	0	0	0	0	0	0	0	0	0	0	0	0	0	0	0	0	0
TAGCTAACACCCAAAGGTTTTCTTGT_GACAGAAAAGCCAAATGGATTTACCG	74	22	10	1	0	5	5	0	1	0	10	1	5	0	3	0	2	0	0	0
CGATTAAGGTCTAAAACCTTTATTTC_GACAGAAAAGCCAAATGGATTTACCG	139	30	21	5	6	7	11	6	11	4	18	22	15	7	23	7	4	3	2	4
ATTGGAAGATAGAATCTATTCGTTA_GACAGAAAAGCCAAATGGATTTACCG	1	0	0	0	0	1	0	0	0	0	1	0	0	0	0	0	1	0	0	0
GTAGAAAAATAGAATATATTTCGTTG_GACAGAAAAGCCAAATGGATTTACCG	89	25	12	13	5	18	8	1	2	9	12	16	2	5	8	2	0	0	0	1
ACTGTAACATCAAAGATGATTGGCCC_GACAGAAAAGCCAAATGGATTTACCG	93	30	26	6	7	9	8	4	2	1	14	19	20	3	12	3	3	3	5	6
CTTATAATGCTCAAATAGTTTGTGCA_GACAGAAAAGCCAAATGGATTTACCG	31	8	12	2	2	8	7	6	1	7	13	7	9	5	8	1	3	0	3	5
ACGCAAAGATCCAAAATGATTACCGG_GACAGAAAAGCCAAATGGATTTACCG	78	16	9	3	0	2	6	2	1	3	4	0	1	2	6	0	0	0	0	0
AAATTAATCAAAAAGGGTTTTCATTT_GACAGAAAAGCCAAATGGATTTACCG	25	9	3	2	1	2	1	0	0	0	3	1	0	0	0	0	0	0	0	0
TAACAAAATTATAAATTGCTTGCTGT_GACAGAAAAGCCAAATGGATTTACCG	22	11	5	5	4	4	4	2	2	1	3	2	1	0	0	1	0	0	1	0
TGCTAAAATTTCAATAGCATTGGAAC_GACAGAAAAGCCAAATGGATTTACCG	115	39	40	16	16	23	14	11	14	18	28	66	37	31	41	24	6	27	34	37
GCATGAAGTCGTAATGTCGTTTGACC_GACAGAAAAGCCAAATGGATTTACCG	20	2	5	2	1	1	3	1	0	0	0	0	0	0	1	0	0	0	0	0
ACATCAACGTATAAACATGTTCGAAT_GACAGAAAAGCCAAATGGATTTACCG	203	65	60	23	19	30	23	9	9	9	36	41	40	15	26	11	10	15	7	2
AAATCAACTTAGAAGACTGTTCTATA_GACAGAAAAGCCAAATGGATTTACCG	14	16	7	2	4	5	2	2	3	0	2	9	3	3	2	2	6	1	1	2
CAATCAAATGCTAATGGGCTTGAAGA_GACAGAAAAGCCAAATGGATTTACCG	95	28	27	13	8	14	10	8	3	11	29	21	12	6	19	2	3	5	5	1
ACGTTAAAATCCAACCCTATTTCGGT_GACAGAAAAGCCAAATGGATTTACCG	62	15	19	7	4	1	2	2	4	3	12	11	13	2	2	1	0	4	1	1
TGGCTAAATATTAAGTAGGTTCCGAG_GACAGAAAAGCCAAATGGATTTACCG	200	63	67	22	15	40	26	11	7	17	60	32	24	6	31	8	5	12	10	11
ACAGTAAATCGCAAATGAATTAGTTT_GACAGAAAAGCCAAATGGATTTACCG	66	9	16	4	4	10	8	2	3	3	10	4	1	0	6	0	0	0	1	0
ATCGCAAGATAAAAGAGGATTTACAA_GACAGAAAAGCCAAATGGATTTACCG	70	12	12	2	3	5	8	4	4	2	8	7	4	0	5	1	2	2	2	1
CAAGCAACAGTAAATATGCTTATGCA_GACAGAAAAGCCAAATGGATTTACCG	200	41	51	8	13	26	16	11	15	6	40	35	32	11	37	7	8	3	6	6
ACCGAAAGGGTGAACGTAGTTATGAG_GACAGAAAAGCCAAATGGATTTACCG	114	18	33	8	8	11	11	4	2	6	13	14	9	1	14	2	10	3	0	0
ATAGGAAAGGGAAAATTATTTGCCAG_GACAGAAAAGCCAAATGGATTTACCG	31	11	10	1	2	3	1	0	3	3	5	4	1	1	0	0	1	0	3	0
ACTAAAAGTTTTAAACCTCTTATATA_GACAGAAAAGCCAAATGGATTTACCG	38	9	1	1	0	0	0	1	2	0	0	0	0	3	0	0	1	0	0	0
TCGGTACCTACTAAAGTTGTTAAGGA_GACAGAAAAGCCAAATGGATTTACCG	17	2	0	1	0	1	1	0	0	0	0	0	2	0	0	0	2	0	0	0
GTAATAATAGTTAACTCGGTTCCAAC_GACAGAAAAGCCAAATGGATTTACCG	97	44	57	14	11	19	10	5	4	6	35	16	28	14	16	10	7	13	19	17
AATCAAAGGATTATATGTTTCTCTT_GACAGAAAAGCCAAATGGATTTACCG	1	1	0	0	0	0	0	0	0	0	0	0	0	0	0	0	0	0	0	0
TTTTCAAATGTTAATTCGGTTCCTAT_GACAGAAAAGCCAAATGGATTTACCG	98	36	14	9	9	6	16	6	7	1	15	13	10	5	12	4	0	0	1	1
ATTACAAAAACTAATGAATTTGTTCA_GACAGAAAAGCCAAATGGATTTACCG	43	14	4	5	0	4	0	0	1	0	3	1	2	0	3	0	2	0	0	0
ACGCAAACAGGGAAGCCTGTTGGGAG_GACAGAAAAGCCAAATGGATTTACCG	103	32	31	8	7	12	6	3	5	1	16	16	11	1	11	0	5	2	3	3
ACTTAAAAAAAGAAAGACGTTACTAA_GACAGAAAAGCCAAATGGATTTACCG	30	6	8	2	3	2	0	0	0	2	4	0	0	0	3	0	0	0	0	0
ATCTGAACTTCTAATAGTTTTTATTT_GACAGAAAAGCCAAATGGATTTACCG	17	2	2	0	4	0	0	0	0	0	0	0	0	1	0	0	0	0	0	0
ACGTAAAGCATTAACTCTGTTCAATT_GACAGAAAAGCCAAATGGATTTACCG	17	8	3	2	0	0	1	0	0	0	1	0	1	0	0	0	0	0	0	0
ATAAGAATATAAAATGGAATTAAGAG_GACAGAAAAGCCAAATGGATTTACCG	41	17	6	2	4	6	5	3	1	2	8	3	2	3	0	1	1	0	0	0
CACCAAACATAGAAGAGTTTTTGCCG_GACAGAAAAGCCAAATGGATTTACCG	24	9	6	4	2	3	9	3	5	2	4	2	4	2	3	1	3	0	0	2
TGACGAAATCGAAAAACCATTTTAAC_GACAGAAAAGCCAAATGGATTTACCG	87	29	44	10	5	15	12	6	4	2	23	18	11	5	7	1	5	2	0	0
GCACCAATTAGAAATTGATTTTTAGT_GACAGAAAAGCCAAATGGATTTACCG	73	17	13	4	1	4	1	2	2	5	3	6	3	4	5	4	2	2	0	2
TTGTTAAACCTGAAATACTTTTATGT_GACAGAAAAGCCAAATGGATTTACCG	27	10	7	2	6	3	5	2	2	4	4	3	2	7	1	2	0	1	0	0
ACTTTAAAATGAAACAAGTTTTTCAT_GACAGAAAAGCCAAATGGATTTACCG	101	31	13	8	9	8	7	4	3	9	16	11	5	7	23	1	4	5	7	4
TTACAAATATTTAACTTTATTTGTCT_GACAGAAAAGCCAAATGGATTTACCG	52	10	3	7	7	2	2	3	0	2	3	0	0	3	0	0	0	2	1	1
TGGATAAAATGAAAGACGGTTAATGC_GACAGAAAAGCCAAATGGATTTACCG	58	11	17	10	2	11	4	1	3	3	10	8	3	3	1	1	0	0	0	0
ACGCGAAACATCAAGACATTTGAAGA_GACAGAAAAGCCAAATGGATTTACCG	63	11	13	4	5	6	7	4	3	0	11	8	15	1	5	2	0	3	3	3
TTAAAAACAGATAACGACATTTTGAT_GACAGAAAAGCCAAATGGATTTACCG	32	7	2	0	3	2	0	0	0	0	1	0	0	0	3	0	0	0	0	0
TAAAAAATCGGAAATTTCCTTCAACC_GACAGAAAAGCCAAATGGATTTACCG	398	142	152	38	39	47	41	31	28	39	89	58	54	29	45	9	16	12	14	6
TCCGAAAACGGAAATGGATTTAGCAC_GACAGAAAAGCCAAATGGATTTACCG	52	22	20	8	3	5	7	3	3	7	7	8	9	3	2	1	2	1	5	1
TGAGAAATGGTCAATTACTTTTGGGG_GACAGAAAAGCCAAATGGATTTACCG	152	43	44	16	9	16	18	14	9	6	34	27	12	9	22	1	2	4	7	8
TCCCGAAGTTTTAATTACGTTTGGCA_GACAGAAAAGCCAAATGGATTTACCG	18	5	5	0	0	1	1	0	1	1	0	5	0	1	2	0	0	1	0	0
ACCGTAATACAGAATGTAGTTATGGG_GACAGAAAAGCCAAATGGATTTACCG	22	14	7	1	4	4	6	2	3	3	5	2	7	0	5	2	0	0	0	2
AGCGTAAATTGTAATTAATTTGGTAA_GACAGAAAAGCCAAATGGATTTACCG	207	56	32	19	10	19	15	7	11	8	37	17	13	6	8	3	13	7	3	5
ACCACAAATATGAAGGATGTTTTATT_GACAGAAAAGCCAAATGGATTTACCG	101	15	15	3	3	10	3	1	3	3	16	8	6	6	7	0	5	4	4	1
GAGCAAAACATCAAGGTACTTTCGAT_GACAGAAAAGCCAAATGGATTTACCG	30	13	18	1	3	3	4	1	2	4	3	8	8	1	6	2	2	2	0	0
TAGCTAAAGGCTAATTAAATTAACCC_GACAGAAAAGCCAAATGGATTTACCG	72	19	22	5	0	7	8	2	3	0	10	8	6	2	0	0	0	2	2	1
GCCGGAACAGGCAAGGGGATTGGAGG_GACAGAAAAGCCAAATGGATTTACCG	120	40	57	20	17	23	13	11	17	5	24	19	19	6	30	2	5	8	2	5
AATCCAACTGTAAAGCAAATTTGTTT_GACAGAAAAGCCAAATGGATTTACCG	7	8	12	2	1	3	4	1	0	1	8	8	2	2	0	1	0	0	3	1
TTATAAACAACCAAGGCGCTTTAACT_GACAGAAAAGCCAAATGGATTTACCG	67	27	11	7	6	8	4	5	2	2	3	6	3	3	6	1	0	1	2	1
CTTCGAACCAGTAAACAAGTTTAGCG_GACAGAAAAGCCAAATGGATTTACCG	35	21	21	3	5	6	5	4	6	12	16	19	10	6	11	1	3	0	3	2
TTGCCAAGCTGTAAGGACGTTTCAAC_GACAGAAAAGCCAAATGGATTTACCG	320	94	105	30	17	21	33	10	17	20	67	48	29	20	18	9	9	9	4	7
CCCATAACAGCTAAGCAAATTGAGCT_GACAGAAAAGCCAAATGGATTTACCG	78	17	14	6	3	8	9	7	7	8	14	22	13	9	11	2	3	2	1	3
TGATCAAGATTGAAACCTGTTTTAGA_GACAGAAAAGCCAAATGGATTTACCG	98	15	9	8	6	12	7	7	2	4	16	19	10	3	11	4	0	4	6	2
ACAACAATCGGGAAGAACCTTGCGGC_GACAGAAAAGCCAAATGGATTTACCG	213	69	40	15	9	17	21	9	4	4	38	19	20	7	24	4	10	10	5	4
GCCCAAACTACAAATATAATTTCATG_GACAGAAAAGCCAAATGGATTTACCG	52	7	7	1	0	5	0	0	0	1	4	0	1	0	3	0	0	0	0	2
GCTCCAATACAAAATGGAATTTGTTT_GACAGAAAAGCCAAATGGATTTACCG	71	8	17	7	6	6	6	4	11	5	18	13	8	6	9	3	8	2	1	6
CGAGAAATTGACAATGTGCTTCTTTC_GACAGAAAAGCCAAATGGATTTACCG	48	9	6	2	3	2	3	0	1	1	4	2	6	2	6	2	0	1	1	2
ATCTAAATATGAAACGATGTTGGTAT_GACAGAAAAGCCAAATGGATTTACCG	69	32	25	5	3	11	13	4	2	6	18	9	19	8	23	6	3	6	2	5
AACTAAACCATAAAGTGAATTAATAG_GACAGAAAAGCCAAATGGATTTACCG	86	27	10	9	3	6	5	2	0	4	4	4	0	3	1	1	4	0	1	1
TATCGAAGCAAAAATGGTGTTTGAGG_GACAGAAAAGCCAAATGGATTTACCG	63	18	25	13	4	7	4	6	6	5	22	18	5	5	12	3	2	6	2	3
GTCGGAAACTGGAAGACATTTGTGCC_GACAGAAAAGCCAAATGGATTTACCG	30	18	10	1	8	7	2	0	1	2	1	0	3	0	3	0	0	0	0	0
CTTATAACGCGTAAAGTGTTTTGGTC_GACAGAAAAGCCAAATGGATTTACCG	53	6	9	0	0	2	6	3	4	3	6	4	14	9	10	2	1	0	1	2
ATTTTAAAAAGTAACCGCTTTCCACT_GACAGAAAAGCCAAATGGATTTACCG	31	14	22	3	5	6	19	5	9	9	10	12	18	9	7	2	2	3	6	3
ACTGAAATCTCTAAACTTATTGCTTT_GACAGAAAAGCCAAATGGATTTACCG	50	13	11	3	4	6	4	10	6	9	11	11	14	4	7	3	2	1	3	0
AATTTAAGTATAAACATAGTTATCGC_GACAGAAAAGCCAAATGGATTTACCG	21	5	6	1	0	0	0	2	0	1	1	3	1	2	2	0	0	0	2	0
TTCAGAAATTAGAATGCGTTTTATAA_GACAGAAAAGCCAAATGGATTTACCG	131	14	13	6	3	8	2	1	7	5	5	3	3	3	5	2	4	0	0	0
ACTTTAACTTCAAAATCATTTAGATC_GACAGAAAAGCCAAATGGATTTACCG	238	53	59	14	21	23	17	15	13	21	43	51	20	15	20	10	8	6	1	5
GTAAGAATGTCGAAGACAATTCTAAG_GACAGAAAAGCCAAATGGATTTACCG	133	41	23	9	6	16	14	8	10	11	29	36	18	8	20	5	10	4	3	5
AAACCAATGTAAAATAAGATTAGTTA_GACAGAAAAGCCAAATGGATTTACCG	51	9	2	4	6	3	5	2	11	5	9	5	0	11	2	1	0	0	3	4
CTTGCAACACGAAATATTGTTATATC_GACAGAAAAGCCAAATGGATTTACCG	184	55	56	11	11	17	15	18	11	13	35	24	27	16	25	4	3	10	8	9
ACAGTAAAGCCTAAATCTATTGAGTG_GACAGAAAAGCCAAATGGATTTACCG	325	93	81	31	24	34	41	19	19	40	90	146	99	26	125	32	45	44	43	31
AAACGAAATAATAATTCAATTCACCA_GACAGAAAAGCCAAATGGATTTACCG	213	73	57	17	20	26	22	9	20	16	47	29	22	15	30	8	19	11	11	3
GTGAAAATCTGAAATATTATTATGTC_GACAGAAAAGCCAAATGGATTTACCG	96	20	4	6	8	5	4	3	1	1	5	4	1	3	1	2	2	1	1	1
CGTCGAAAGCCGAAATCGCTTGCGAC_GACAGAAAAGCCAAATGGATTTACCG	112	45	46	6	8	21	14	10	5	5	19	14	13	2	13	6	0	6	6	4
TAGTAAATAAATAAACGATTTAGCGC_GACAGAAAAGCCAAATGGATTTACCG	46	12	8	1	1	2	3	2	2	4	4	0	2	0	3	1	1	0	1	0
CATGTAAACCGTAAGTGATTTGTCCT_GACAGAAAAGCCAAATGGATTTACCG	69	17	16	3	0	8	3	6	3	0	8	5	7	3	2	3	0	1	0	2
GCCCCAAGGGATAATGTTCTTAGCAG_GACAGAAAAGCCAAATGGATTTACCG	48	9	9	0	1	0	3	2	1	4	18	5	10	9	13	3	0	8	5	7
ACCAAAACTACTAATTTTATTTAGTC_GACAGAAAAGCCAAATGGATTTACCG	56	23	9	7	8	5	4	3	2	1	8	0	2	3	1	0	0	2	1	2
CTCTCAAAACAGAAACGTATTCGGGT_GACAGAAAAGCCAAATGGATTTACCG	50	17	12	4	2	2	3	2	2	2	7	8	10	0	0	1	0	0	0	1
GGCAAAATTCTTAAACCCTTTTGATT_GACAGAAAAGCCAAATGGATTTACCG	44	27	19	6	3	6	8	7	3	4	13	8	4	3	3	1	4	3	1	2
GGACTAAGTCAAAACGCTATTAAAAC_GACAGAAAAGCCAAATGGATTTACCG	46	13	11	3	2	0	0	0	0	2	13	5	4	0	0	1	1	0	0	1
GGCCCAAGTCTCAAATTCGTTTGGGC_GACAGAAAAGCCAAATGGATTTACCG	14	3	2	0	0	2	1	0	0	0	2	0	0	0	0	0	1	0	0	0
GTGTCAAATATAAAGCGTGTTGCAAC_GACAGAAAAGCCAAATGGATTTACCG	133	23	28	4	8	10	7	6	3	4	5	4	14	2	17	0	1	0	0	1
GTACGAACTACAAAGGGAATTTTCCA_GACAGAAAAGCCAAATGGATTTACCG	77	14	21	3	4	5	4	2	1	0	6	11	7	2	6	1	1	3	0	0
GCACTAAAACTTAACTGATTTATAAT_GACAGAAAAGCCAAATGGATTTACCG	107	22	2	4	6	6	2	1	4	6	0	1	1	6	0	0	1	0	3	0
GTGACAACAAGGAACTAGGTTCGTCC_GACAGAAAAGCCAAATGGATTTACCG	214	84	77	22	10	29	23	13	11	10	41	49	33	12	24	4	11	6	9	4
ACCTCAAAAGGAAAGGCTGTTGTTTT_GACAGAAAAGCCAAATGGATTTACCG	25	3	4	2	0	0	0	0	0	0	1	0	1	0	0	0	0	0	0	0
ATTCGAATTAAGAATTACATTCCTTA_GACAGAAAAGCCAAATGGATTTACCG	283	77	68	23	22	24	24	14	14	23	43	41	29	28	51	8	5	14	10	6
TCATGAACCCTGAAATAGGTTAGTTG_GACAGAAAAGCCAAATGGATTTACCG	100	30	20	11	7	9	12	8	6	4	14	8	15	4	14	2	5	1	0	3
GCGTGAAATTAAAACGATTTTCTAGA_GACAGAAAAGCCAAATGGATTTACCG	172	61	105	40	57	87	94	67	84	179	470	558	386	400	902	309	349	547	748	751
TTCGAAAATGGTAATTGTATTACCTA_GACAGAAAAGCCAAATGGATTTACCG	104	26	29	11	7	6	11	8	3	9	16	31	4	12	2	4	3	2	1	0
AAATAAAGTAAGAACTGTCTTTTGAT_GACAGAAAAGCCAAATGGATTTACCG	35	7	7	4	1	1	2	0	0	0	2	4	1	0	0	1	0	0	0	0
AAACTAAATCAGAATATAATTGAAAT_GACAGAAAAGCCAAATGGATTTACCG	25	5	0	1	1	0	0	0	0	0	0	0	0	0	0	0	0	0	0	0
CACCGAACTAGTAAGGATTTTACTAT_GACAGAAAAGCCAAATGGATTTACCG	25	6	3	2	1	2	0	0	0	0	1	1	2	1	3	0	6	0	0	0
CAGCGAACTATTAATATAGTTCGAAT_GACAGAAAAGCCAAATGGATTTACCG	71	27	14	9	9	10	7	5	3	1	12	4	3	3	15	3	6	3	3	1
CCGACAAATGCAAAAAATATTCCGTG_GACAGAAAAGCCAAATGGATTTACCG	69	18	25	9	5	10	11	7	4	6	8	9	5	1	2	1	2	3	2	0
GTCCCAAAGTCGAACAAGGTTCGGAT_GACAGAAAAGCCAAATGGATTTACCG	113	39	20	11	12	14	8	4	7	9	25	27	18	14	15	7	3	5	5	5
CTAAGAATGGCGAAGAAAATTTTAGA_GACAGAAAAGCCAAATGGATTTACCG	44	21	9	4	2	3	4	3	3	4	11	4	3	3	6	0	0	1	2	0
ATGATAAATGGTAAGAAGGTTTTGGA_GACAGAAAAGCCAAATGGATTTACCG	25	6	6	0	0	2	1	0	0	1	2	7	5	0	2	0	1	0	0	0
TCTGTAAGGGGGAATGGGTTTGTGTG_GACAGAAAAGCCAAATGGATTTACCG	133	35	43	9	4	17	12	10	7	9	24	35	29	5	28	6	3	5	7	3
TAAAAAAACGGGAACGTAATTCGCTT_GACAGAAAAGCCAAATGGATTTACCG	123	43	49	12	6	19	23	8	11	15	29	21	20	7	7	4	1	0	2	2
ACGGTAACGCTAAAAATGTTTTAGGA_GACAGAAAAGCCAAATGGATTTACCG	8	0	1	1	0	1	1	0	0	0	0	0	0	0	1	0	1	0	0	0
TCATAAAAAGGCAACGTGATTAAGGC_GACAGAAAAGCCAAATGGATTTACCG	43	12	13	4	1	1	5	0	0	5	6	8	5	8	4	0	3	7	0	5
CACATAACACGCAACAAAATTGGCTG_GACAGAAAAGCCAAATGGATTTACCG	49	13	7	1	2	3	2	2	1	4	8	3	1	0	1	0	3	0	1	1
ATTATAAGTACGAAGTAGCTTGGGGT_GACAGAAAAGCCAAATGGATTTACCG	86	24	21	10	4	6	14	4	8	5	17	11	14	5	10	4	0	1	1	2
TTTAGAAATACTAATAGGGTTATAGT_GACAGAAAAGCCAAATGGATTTACCG	109	42	18	10	7	13	10	7	6	9	15	9	6	4	6	4	5	4	5	4
TTCCGAATACCTAAAAAGCTTCTCTA_GACAGAAAAGCCAAATGGATTTACCG	87	40	11	3	3	14	4	2	2	4	6	11	4	4	7	4	1	1	2	1
ACACCAACCCCCAATGGGCTTTATTT_GACAGAAAAGCCAAATGGATTTACCG	3	0	0	0	0	0	0	0	0	0	0	0	0	0	0	0	0	0	0	0
ATCGAAAACGCTAACGAAATTGAGGG_GACAGAAAAGCCAAATGGATTTACCG	94	21	19	5	9	13	8	9	6	6	19	13	17	4	21	4	3	5	2	1
GCTGAAATCGGGAAGGGCCTTGCGGC_GACAGAAAAGCCAAATGGATTTACCG	27	13	17	2	2	6	3	2	1	2	6	14	10	2	8	3	0	0	2	4
GGAAGAAGCGCCAATTAGCTTGTATA_GACAGAAAAGCCAAATGGATTTACCG	62	11	21	8	9	5	6	3	2	2	9	12	2	2	6	3	3	2	2	1
ACTCAAATTGAAAATACAGTTTTTTA_GACAGAAAAGCCAAATGGATTTACCG	154	54	24	17	13	20	13	7	10	10	10	23	7	6	12	4	7	5	1	2
CCTAAAAACTTCAATGTTTTTAGTTG_GACAGAAAAGCCAAATGGATTTACCG	61	22	17	6	6	6	5	1	1	2	8	2	2	1	6	1	2	2	0	0
GATCTAATGTGTAAGGTTTTTTCCCA_GACAGAAAAGCCAAATGGATTTACCG	122	38	28	9	9	13	7	6	4	4	19	11	8	3	7	2	14	7	2	2
TTTAAAACCTCAAATAAATTTAATCG_GACAGAAAAGCCAAATGGATTTACCG	31	0	0	1	3	0	0	0	2	5	1	1	3	2	2	0	3	2	0	1
CATCTAAAAAAGAAGGACGTTATAAG_GACAGAAAAGCCAAATGGATTTACCG	31	3	4	1	0	2	1	0	0	2	2	1	2	0	0	1	0	0	0	0
AAGACAATATGCAACCTTGTTCTTAA_GACAGAAAAGCCAAATGGATTTACCG	142	50	45	11	7	39	24	15	12	14	30	23	29	15	12	6	3	3	13	5
ATAGAAATTTTGAAAATGTTTGTAAC_GACAGAAAAGCCAAATGGATTTACCG	446	112	84	30	32	41	31	21	15	24	53	54	42	33	51	9	21	17	13	13
TAAGTAATATGGAAGATGCTTGTTTG_GACAGAAAAGCCAAATGGATTTACCG	26	8	10	1	3	4	4	0	3	1	3	5	1	1	3	0	0	0	0	0
TAGGTAAGGTATAATCGTATTTTGGC_GACAGAAAAGCCAAATGGATTTACCG	26	9	5	1	1	2	0	0	1	0	4	2	0	1	1	0	0	0	1	0
GCCAGAATGGGTAATATGTTTCCGTT_GACAGAAAAGCCAAATGGATTTACCG	9	4	2	1	1	1	0	0	2	0	2	1	1	1	0	0	0	0	1	0
TGTAAAATCGGAAAGGCAATTTACTG_GACAGAAAAGCCAAATGGATTTACCG	19	6	6	0	6	4	1	0	2	3	7	7	4	1	6	2	3	0	2	2
CTACCAAAATGGAATAAAGTTTTTGT_GACAGAAAAGCCAAATGGATTTACCG	66	21	8	4	1	4	5	1	2	0	11	7	9	4	7	0	0	2	4	1
GACGCAAACGCTAACTTAA_GACAGAAAAGCCAAATGGATTTACCG	72	16	10	6	4	6	2	2	4	8	21	28	17	14	26	4	17	11	13	6
AGTAGAAGATCTAATCGGCTTGGGGC_GACAGAAAAGCCAAATGGATTTACCG	75	30	18	6	11	6	18	6	5	7	10	29	7	4	20	1	1	3	2	1
ATTGGAATCTCGAAGCTGGTTTGGAT_GACAGAAAAGCCAAATGGATTTACCG	72	29	21	3	2	12	4	5	2	5	17	3	8	3	12	2	8	0	1	0
AACGGAACTGTAAAAGGAGTTAGTAG_GACAGAAAAGCCAAATGGATTTACCG	61	11	12	2	4	3	4	2	0	3	9	5	7	2	9	1	2	4	5	3
TCATAAAAGTATAAAGAAATTCTGTA_GACAGAAAAGCCAAATGGATTTACCG	63	11	4	3	3	6	2	1	1	1	3	1	0	3	2	0	0	0	0	1
AACCAAACGAGCAATCGTCTTTTAGC_GACAGAAAAGCCAAATGGATTTACCG	513	125	138	33	26	46	42	22	28	28	80	81	55	22	55	11	18	19	15	10
TCCCCAAACTAAAATATCCTTGTTCG_GACAGAAAAGCCAAATGGATTTACCG	99	16	13	5	5	5	0	0	1	2	2	0	9	0	4	0	3	0	0	0
AAATTAATCATGAATGGATTTGGAAC_GACAGAAAAGCCAAATGGATTTACCG	129	45	49	19	7	14	10	12	7	10	39	42	42	27	34	13	5	8	7	3
GGCTCAACCAAGAAGAATGTTGGGGA_GACAGAAAAGCCAAATGGATTTACCG	245	66	73	22	15	39	25	10	11	35	54	54	37	29	57	15	22	12	22	15
TCAATAATATCAAAGAGATTTGAATG_GACAGAAAAGCCAAATGGATTTACCG	74	18	16	6	4	7	5	5	3	6	4	4	2	1	6	2	1	2	1	1
TATAGAAAGCCCAATCGTGTTCCTTC_GACAGAAAAGCCAAATGGATTTACCG	59	24	19	4	10	10	13	3	9	8	15	20	12	4	6	4	2	7	6	4
TGTTAAATCTAGAATTATTTTTCGTG_GACAGAAAAGCCAAATGGATTTACCG	79	19	19	1	13	12	5	3	2	3	10	13	8	4	6	0	1	2	1	4
CAGTCAAACTTAAATATCTTTGTTTA_GACAGAAAAGCCAAATGGATTTACCG	97	26	6	9	11	10	6	5	5	3	19	11	5	14	5	3	2	0	2	3
TTCAAAATAATTAACAGAGTTATCAA_GACAGAAAAGCCAAATGGATTTACCG	42	9	6	2	0	2	0	1	0	2	7	1	3	1	0	0	1	0	1	0
GCGGGAATCACGAAAGGGATTGGCTG_GACAGAAAAGCCAAATGGATTTACCG	115	43	32	14	16	28	12	11	12	5	24	59	32	12	26	5	9	12	6	5
TGAAGAAGGGCTAATATGCTTGATGG_GACAGAAAAGCCAAATGGATTTACCG	141	41	63	17	8	33	19	11	8	12	55	43	55	8	33	6	3	10	10	13
GCTTTAATGGGCAACGCGGTTAGGGT_GACAGAAAAGCCAAATGGATTTACCG	4	0	0	0	0	0	0	0	0	0	0	0	0	0	0	0	0	0	0	0
AACTAAACGGGTAAAGCACTTTGTCT_GACAGAAAAGCCAAATGGATTTACCG	365	120	138	43	43	54	32	21	24	13	66	64	53	15	63	8	18	14	11	8
GTAGTAAGCTTGAAATTCATTTAGGC_GACAGAAAAGCCAAATGGATTTACCG	144	50	31	9	13	12	13	12	13	9	26	19	19	11	29	10	1	9	10	9
TTAAAAAATTAGAATTTCCTTTGAAA_GACAGAAAAGCCAAATGGATTTACCG	10	1	0	0	0	0	0	0	0	0	0	0	0	0	0	0	0	0	0	0
TCTATAAGCTTCAACTCAGTTTAAAT_GACAGAAAAGCCAAATGGATTTACCG	95	27	16	10	6	7	10	3	1	5	21	10	6	9	9	7	0	3	4	5
AGTCAAACACTAAAATCCTTTTTTCT_GACAGAAAAGCCAAATGGATTTACCG	13	2	0	0	0	0	0	0	0	0	0	0	0	0	1	0	0	0	0	0
CCGCAAAATGAGAATCGCGTTTCTAA_GACAGAAAAGCCAAATGGATTTACCG	122	24	30	7	7	5	6	6	7	5	24	21	14	7	8	4	3	2	2	2
AGCCTAAGTGCAAAGATGTTACATT_GACAGAAAAGCCAAATGGATTTACCG	92	37	33	13	1	16	15	6	5	8	8	12	19	9	10	0	1	1	1	2
TCGTAAATTTGCAAGAAAATTCCCAT_GACAGAAAAGCCAAATGGATTTACCG	51	12	8	0	1	10	1	0	4	5	2	2	4	0	2	0	0	0	0	0
CTTCTACGTGTAAACTACTTATCAG_GACAGAAAAGCCAAATGGATTTACCG	2	0	0	0	0	0	0	0	0	0	0	0	0	0	0	0	0	0	0	0
TTGTAAAAACGGAAATAAATTAGCAG_GACAGAAAAGCCAAATGGATTTACCG	81	12	13	1	5	10	5	1	2	3	4	7	4	5	4	0	7	5	2	4
CTCATAAAGTGTAAACGGTTTAGTCT_GACAGAAAAGCCAAATGGATTTACCG	54	5	7	1	4	6	6	0	1	4	5	9	10	2	16	3	5	3	0	3
CCCTAAACAATGAATTAGTTTTAGAA_GACAGAAAAGCCAAATGGATTTACCG	13	3	1	2	5	3	3	1	5	0	1	0	0	0	0	0	0	1	1	0
TATCAAAGAACTAAGCACGTTAGTGT_GACAGAAAAGCCAAATGGATTTACCG	66	26	8	8	7	9	10	0	3	2	7	10	5	1	7	0	0	0	2	0
GGCCCAAGCGGGAAGGGGATTGCGGC_GACAGAAAAGCCAAATGGATTTACCG	50	10	13	4	3	9	4	3	2	1	6	3	5	2	0	0	0	0	1	0
TCATTAATTTGTAAATGGGTTAGGAC_GACAGAAAAGCCAAATGGATTTACCG	28	8	11	3	3	2	0	0	0	1	3	2	0	0	1	0	2	0	0	0
AGCTAAACGAGGAATCAGTTTCGTGT_GACAGAAAAGCCAAATGGATTTACCG	64	24	36	17	11	16	8	7	5	5	15	13	9	11	18	2	1	1	5	0
TAAACAACGGAAAAACTTCTTTATCC_GACAGAAAAGCCAAATGGATTTACCG	19	10	7	5	4	10	9	8	4	5	23	34	18	10	31	11	8	18	15	18
CTAGAAACTCCTAAATCCGTTATGAA_GACAGAAAAGCCAAATGGATTTACCG	74	21	12	4	3	7	1	2	5	2	6	10	6	7	5	1	1	3	2	2
AATGAAACAAAGAACACTTTTTTTG_GACAGAAAAGCCAAATGGATTTACCG	2	1	0	0	0	1	0	0	1	1	2	0	0	0	0	0	0	0	0	0
ACTCGAAAGTTGAACGTCATTTTACT_GACAGAAAAGCCAAATGGATTTACCG	106	41	48	8	11	14	20	8	11	18	17	19	24	12	23	5	9	5	7	7
CAAAAAATATAAAAAATTGTTCGTAA_GACAGAAAAGCCAAATGGATTTACCG	19	6	2	0	1	1	1	3	0	1	0	0	1	0	0	0	0	0	0	0
GAGCTAATTGAAAAGGACGTTTATGA_GACAGAAAAGCCAAATGGATTTACCG	312	73	84	42	16	34	30	20	21	21	51	60	54	16	62	13	8	12	18	3
ACCGTAAACTTAAAGCAAGTTAAAGG_GACAGAAAAGCCAAATGGATTTACCG	192	53	60	15	12	23	10	13	11	17	35	44	42	10	37	6	4	5	4	5
AATCTAATCTTTAATCTTCTTAAGCC_GACAGAAAAGCCAAATGGATTTACCG	102	34	37	5	9	8	11	5	9	7	19	15	12	7	8	2	3	9	2	3
CGTGAAACTGCAAACAGCTTTTAGAG_GACAGAAAAGCCAAATGGATTTACCG	34	4	14	2	1	2	5	1	1	2	5	7	9	3	7	0	0	1	1	5
GCAGGAAGAATAAACGCTATTACCGT_GACAGAAAAGCCAAATGGATTTACCG	103	33	31	7	15	7	3	4	3	8	31	14	6	4	15	6	2	1	0	1
ATCTAAACGTTTAAAGTATTTCCAGA_GACAGAAAAGCCAAATGGATTTACCG	73	22	23	11	16	9	2	3	6	5	10	15	5	5	23	3	7	4	4	0
AAATAAAAAACAAATTGGGTTCGTAA_GACAGAAAAGCCAAATGGATTTACCG	179	50	36	10	10	12	10	6	10	13	13	26	11	3	12	4	6	2	0	3
CTCAGAATATAAAAATCGCTTCACAC_GACAGAAAAGCCAAATGGATTTACCG	228	77	83	20	24	49	29	16	18	18	68	42	38	25	32	18	6	7	15	6
CTAATAATAAATAAGGTTATTAATAC_GACAGAAAAGCCAAATGGATTTACCG	38	3	0	0	1	0	0	0	0	0	0	0	0	1	0	0	0	0	0	0
TCGTAAAGACAAAACTGAATTTGGTC_GACAGAAAAGCCAAATGGATTTACCG	81	22	17	4	7	9	6	4	3	2	17	18	15	3	4	1	1	0	1	0
ATTGTAAATAAGAAACTGTTTAAGAT_GACAGAAAAGCCAAATGGATTTACCG	112	34	21	8	8	13	11	4	8	4	15	3	0	3	3	1	0	1	3	3
TCCACAATCATAAATTTTCTTCTCAA_GACAGAAAAGCCAAATGGATTTACCG	43	14	12	4	2	6	1	4	2	3	16	10	4	4	12	1	0	2	4	2
CCAAAAAACCGAAATAGGTTTTCGGT_GACAGAAAAGCCAAATGGATTTACCG	51	9	10	1	2	7	2	1	3	3	9	4	1	1	6	2	0	3	3	4
TACACAATTCTAAATTGCTTTGAGCT_GACAGAAAAGCCAAATGGATTTACCG	112	39	31	8	9	5	11	4	6	5	23	9	16	6	17	0	1	4	6	2
GTTGCAAATCAGAAAGAGGTTTTGAT_GACAGAAAAGCCAAATGGATTTACCG	46	14	13	5	7	3	6	3	3	1	11	3	3	0	9	0	1	0	2	0
ATCAAAAATTAAAATAGATTTTTGTA_GACAGAAAAGCCAAATGGATTTACCG	18	6	1	1	0	0	0	0	0	1	0	0	0	0	0	0	0	0	0	0
TCCTTAAATTTTAACCGCTTTACGCC_GACAGAAAAGCCAAATGGATTTACCG	25	5	3	2	1	2	0	0	0	0	1	1	1	0	0	1	0	1	0	1
AAATCAACCGGGAACACGATTCACGC_GACAGAAAAGCCAAATGGATTTACCG	170	40	40	12	2	14	23	9	10	13	29	34	26	14	33	9	1	11	6	5
AAATAAAAGAGGAAATCTGTTCCGGA_GACAGAAAAGCCAAATGGATTTACCG	62	30	20	11	14	16	6	5	5	7	13	16	8	6	6	0	3	2	4	3
AACCGAACATTCAAGTAATTTGCTAT_GACAGAAAAGCCAAATGGATTTACCG	203	53	42	15	8	18	21	12	6	16	23	25	30	9	20	6	4	5	6	10
TATATAAAGACAAAATATTTTTCTGA_GACAGAAAAGCCAAATGGATTTACCG	98	28	4	9	7	7	3	1	2	4	5	2	0	2	2	0	0	0	0	0
AATACAACTGGAAACTCGCTTTTTC_GACAGAAAAGCCAAATGGATTTACCG	225	89	68	30	25	35	42	20	20	21	57	68	50	15	40	14	11	9	22	10
CGAGCAATATAGAATGGTTTTTTAGT_GACAGAAAAGCCAAATGGATTTACCG	319	51	42	22	19	23	20	13	12	8	37	24	8	14	11	1	10	2	5	2
TCGTCAACATGTAAAACCATTTCTAT_GACAGAAAAGCCAAATGGATTTACCG	25	14	9	4	2	4	6	2	1	0	4	2	3	1	3	0	0	0	1	1
ATCTGAACACAAAAGATTTTTGCTCG_GACAGAAAAGCCAAATGGATTTACCG	306	89	87	20	18	23	36	10	11	14	45	38	31	17	39	6	9	9	6	4
GAATAAACTAGAAATGGGATTTAGGC_GACAGAAAAGCCAAATGGATTTACCG	29	5	7	4	1	3	3	0	1	0	2	5	2	2	1	2	0	1	0	0
TATCTAAAAGATAACCCGCTTCTTTC_GACAGAAAAGCCAAATGGATTTACCG	60	18	22	6	8	6	4	2	7	10	11	12	10	5	9	3	1	7	5	6
CAAGTAATACATAATGCCCTTCCGGA_GACAGAAAAGCCAAATGGATTTACCG	190	64	41	19	13	17	20	7	13	19	60	40	33	20	47	15	6	8	11	6
CGAAAAATCTCAAAATGAATTTTATA_GACAGAAAAGCCAAATGGATTTACCG	14	3	0	2	0	0	0	0	1	1	0	0	0	1	0	0	0	0	0	1
GTATCAATATTTTGTACA_GACAGAAAAGCCAAATGGATTTACCG	239	53	80	20	24	41	24	15	15	11	37	40	24	15	28	4	3	7	2	3
TAAGAAAATTGTAATACCATTTTTCG_GACAGAAAAGCCAAATGGATTTACCG	124	34	26	8	4	9	7	2	4	4	12	8	3	5	10	2	3	2	4	3
AAACAAAGTCTAAAAGGGATTTCTAT_GACAGAAAAGCCAAATGGATTTACCG	60	23	9	5	6	4	8	2	3	7	10	6	2	2	3	2	1	3	0	0
ATAAAAAACATTAACAGGCTTCAGAT_GACAGAAAAGCCAAATGGATTTACCG	65	17	21	11	10	5	4	11	4	7	12	16	11	13	18	3	1	0	1	3
AATCTAAAAAACAATTTTTTTGGCTT_GACAGAAAAGCCAAATGGATTTACCG	221	48	48	21	13	14	12	6	11	11	41	12	15	16	15	2	4	5	6	10
TAAACAACTCAAAAAATGTTTCGGGC_GACAGAAAAGCCAAATGGATTTACCG	125	45	75	30	35	62	63	43	45	93	236	263	238	178	364	114	96	240	312	270
GTGATAACAAAGAAGGGACTTTAACA_GACAGAAAAGCCAAATGGATTTACCG	106	49	27	17	17	13	25	7	7	8	30	32	14	18	25	11	4	8	10	8
TCATCAAACACCAATTGATTTGGAGG_GACAGAAAAGCCAAATGGATTTACCG	86	15	27	5	4	8	4	1	3	5	21	14	9	1	6	0	2	0	3	1
TCTTGAACACTTAAAATTTTTGGCCT_GACAGAAAAGCCAAATGGATTTACCG	16	3	6	3	5	4	3	4	2	4	9	3	1	1	1	0	0	0	0	0
ATAATAAGCTGAAATTTTATTTCTTC_GACAGAAAAGCCAAATGGATTTACCG	77	26	14	5	5	12	5	9	4	3	7	6	7	6	5	1	4	4	6	2
CATCCAACAAAAAACTTGCTTCTGTT_GACAGAAAAGCCAAATGGATTTACCG	43	4	8	2	2	5	3	3	3	1	7	5	7	3	3	1	0	2	2	1
AGATAAACTGTTAAGTTGGTTTACTT_GACAGAAAAGCCAAATGGATTTACCG	188	64	56	24	14	23	18	5	9	11	44	23	30	15	17	6	7	7	8	6
TTTAGAAAAGTAAAAGATGTTAATCG_GACAGAAAAGCCAAATGGATTTACCG	77	23	25	8	12	9	5	4	1	1	12	15	7	5	7	0	2	2	1	3
CTATAAATCTCTAAGTGCTTTTCGTT_GACAGAAAAGCCAAATGGATTTACCG	115	18	16	9	8	14	6	3	0	5	3	4	8	4	6	1	1	1	0	0
GTATTAACGAGTAATACCTTTTATGC_GACAGAAAAGCCAAATGGATTTACCG	37	12	9	5	1	4	5	0	0	3	11	5	2	0	6	1	0	0	1	0
ACAAGAATACGCAAACCTTTTGGACG_GACAGAAAAGCCAAATGGATTTACCG	124	31	36	10	8	8	10	6	4	5	20	44	30	7	19	2	5	6	5	4
ATTACAACTGATAAAGCTCTTCTTGA_GACAGAAAAGCCAAATGGATTTACCG	53	12	14	7	6	6	2	2	2	2	7	5	4	3	3	1	2	0	1	5
TGTAGAAAAAGGAATTGTCTTCAAAT_GACAGAAAAGCCAAATGGATTTACCG	44	32	15	14	4	6	8	3	5	2	9	5	4	2	6	1	5	1	1	1
TAATCAAAGGTCAAAAACATTTGATG_GACAGAAAAGCCAAATGGATTTACCG	31	11	5	1	4	6	5	2	0	5	6	6	2	0	0	0	0	1	0	0
GCTTTAACTCAAAAACTTTTTATCAC_GACAGAAAAGCCAAATGGATTTACCG	128	30	24	10	9	12	8	7	4	5	19	3	5	7	9	3	2	2	2	2
AACTAAAATACAAAATTAATTGTGCC_GACAGAAAAGCCAAATGGATTTACCG	5	0	0	0	0	0	0	1	0	0	0	0	0	0	0	0	0	0	0	0
CCACAAAACATTAACCTGATTATATT_GACAGAAAAGCCAAATGGATTTACCG	42	3	1	2	1	1	1	3	0	0	2	1	0	0	0	0	1	1	0	0
AGCGGAACGGTGAACCGGATTATTGT_GACAGAAAAGCCAAATGGATTTACCG	80	30	37	8	10	9	11	13	4	11	18	19	13	9	13	3	4	5	6	15
TGTGGAATCGCAAAAATTGTTCGTAA_GACAGAAAAGCCAAATGGATTTACCG	24	8	3	1	1	2	1	1	0	1	1	4	3	0	0	0	0	0	0	0
TCAGTAAATCATAAATATGTTTCACC_GACAGAAAAGCCAAATGGATTTACCG	79	10	3	2	1	3	2	0	0	3	9	2	6	0	1	0	0	1	1	2
ATCAAAACGACAAATAACGTTCTCTG_GACAGAAAAGCCAAATGGATTTACCG	78	29	32	3	4	6	9	5	4	1	6	2	9	6	7	3	3	6	3	1
CGATGAACTTTGAAGGCCATTATAGG_GACAGAAAAGCCAAATGGATTTACCG	52	12	4	0	0	3	2	3	0	3	8	7	4	1	7	0	2	2	1	0
GACTAAAACTTCAACGGTATTTACAA_GACAGAAAAGCCAAATGGATTTACCG	100	36	23	10	8	13	3	1	2	3	3	0	1	2	0	1	0	1	1	0
TTTCTAACCTCTAAACTGCTTTCAAT_GACAGAAAAGCCAAATGGATTTACCG	69	17	11	0	6	3	4	3	2	2	12	7	4	0	4	0	1	1	0	0
ACTACAACAGACAAGCACATTTGATT_GACAGAAAAGCCAAATGGATTTACCG	133	40	38	8	10	20	19	12	6	7	19	25	10	3	5	4	1	3	6	3
TCCGTAAACGTCAACTTTATTCTATC_GACAGAAAAGCCAAATGGATTTACCG	22	9	7	3	3	2	2	2	1	2	4	1	1	0	2	0	0	2	0	1
CATCTAACGTGTAAGTGTTTTGACTA_GACAGAAAAGCCAAATGGATTTACCG	85	27	19	5	4	10	11	4	1	1	13	13	13	9	3	7	7	2	8	5
ACCACAAGCTCAAAGATTCTTAGTTA_GACAGAAAAGCCAAATGGATTTACCG	36	22	23	3	3	7	7	6	4	3	10	12	9	4	4	5	3	0	1	1
AGGCTAATATAGAATCCTATTTGAGG_GACAGAAAAGCCAAATGGATTTACCG	292	82	77	23	23	43	20	17	19	17	49	58	46	17	32	10	8	8	11	10
AGCGTAAGGTCAAATTGTATTCTTTC_GACAGAAAAGCCAAATGGATTTACCG	14	9	10	1	2	2	3	1	1	2	6	2	2	0	0	0	1	0	0	0
TGAAAAAAAGTGAAGTACCTTTTTGC_GACAGAAAAGCCAAATGGATTTACCG	122	35	31	11	12	18	14	7	5	10	26	14	12	5	24	5	4	12	7	1
TGGGGAAAGTGTAAGTAGTTTGTCAG_GACAGAAAAGCCAAATGGATTTACCG	78	27	20	12	10	10	3	2	3	7	14	19	11	3	13	1	1	1	0	0
ATTTAAAGCAATAAGCGGGTTGATGG_GACAGAAAAGCCAAATGGATTTACCG	79	30	17	6	4	14	12	9	3	12	17	20	21	6	4	2	4	1	0	0
CTGTTAAAAACAAATGTTGTTTCCAT_GACAGAAAAGCCAAATGGATTTACCG	30	2	0	0	0	0	0	0	0	0	0	1	0	0	1	0	0	0	0	0
CTTGAAAATAATAAACATATTTTAGT_GACAGAAAAGCCAAATGGATTTACCG	40	3	0	0	1	0	0	0	0	0	0	0	0	0	0	0	0	0	0	0
CTCTTAATATAGAACAGAATTGTTTG_GACAGAAAAGCCAAATGGATTTACCG	97	26	23	7	3	8	11	0	2	4	15	5	3	1	7	1	2	3	1	0
CGGCAAATCTCTAAAAAGGTTCGGCA_GACAGAAAAGCCAAATGGATTTACCG	42	5	7	0	1	2	4	2	3	1	6	3	4	4	0	1	0	1	1	0
ACAAAAAAGGTGAACGTCCTTAACAT_GACAGAAAAGCCAAATGGATTTACCG	130	57	51	9	17	24	15	11	9	16	37	17	22	13	11	4	2	5	6	2
GAGACAATGTCTAAAGGATTTGATGG_GACAGAAAAGCCAAATGGATTTACCG	111	36	36	11	3	16	14	3	7	10	27	19	28	6	12	4	9	5	4	1
TCTTAAAGACATAAGCATATTACATG_GACAGAAAAGCCAAATGGATTTACCG	413	129	126	38	25	48	29	19	12	23	54	67	43	16	47	18	17	10	14	11
ACAGAAAAGCATAAGCGACTTTGCAT_GACAGAAAAGCCAAATGGATTTACCG	3	0	1	0	0	0	0	0	0	0	0	0	0	0	0	0	0	0	0	0
TTAGCAACGTGAAATCTTTTTTATGT_GACAGAAAAGCCAAATGGATTTACCG	90	22	9	3	7	5	5	4	2	1	11	4	6	5	2	3	2	2	0	4
AGACAAAAGATAAACCGGGTTTGCTT_GACAGAAAAGCCAAATGGATTTACCG	50	21	11	7	9	8	13	5	4	4	21	22	4	13	13	2	2	7	9	9
CCACTAAGTACTAAGTTCCTTATAAT_GACAGAAAAGCCAAATGGATTTACCG	12	3	1	0	0	0	0	0	0	0	0	0	0	0	0	0	0	0	0	0
AAGTCAAGCTTCAAGGCATTTGTTGG_GACAGAAAAGCCAAATGGATTTACCG	107	36	32	12	13	14	8	11	7	8	39	32	18	13	20	4	4	10	12	2
GCGAAAAGGCTTAACCCCGTTGGTGC_GACAGAAAAGCCAAATGGATTTACCG	56	20	13	9	11	5	8	2	11	2	11	20	20	11	19	1	1	4	2	4
CAAATAACTGTCAAATTTATTAGAAA_GACAGAAAAGCCAAATGGATTTACCG	38	3	3	3	3	4	5	0	5	3	0	0	0	4	1	1	0	1	2	0
AGCGGAAGTGGGAAAGAGGTTGGGAG_GACAGAAAAGCCAAATGGATTTACCG	40	15	13	5	2	2	4	1	3	0	7	10	0	1	1	0	0	0	0	0
AGCACAAGATCTAATTTCGTTTAACT_GACAGAAAAGCCAAATGGATTTACCG	89	18	18	1	8	8	9	5	6	5	14	14	4	4	12	3	3	4	13	7
TATTTAAAGTGCAAGTTTATTTCTGA_GACAGAAAAGCCAAATGGATTTACCG	75	27	19	6	7	6	7	2	4	8	4	8	5	8	9	2	1	4	4	2
CGGGGAAGGCGGAACTGTGTTTTGTG_GACAGAAAAGCCAAATGGATTTACCG	110	22	20	1	1	6	8	8	1	3	15	11	4	11	6	4	2	4	3	6
GGTAAAAGCCATAAGCGCCTTTGCGC_GACAGAAAAGCCAAATGGATTTACCG	73	7	18	6	4	8	6	1	6	9	3	5	5	5	5	2	0	2	5	6
TTGGCAAATGAGAAATTAATTCATTC_GACAGAAAAGCCAAATGGATTTACCG	20	5	1	0	0	0	0	0	0	0	3	0	0	0	0	0	1	0	0	0
CTGGAAAAAGCCAAGCACGTTAGGTC_GACAGAAAAGCCAAATGGATTTACCG	10	3	3	0	1	0	2	1	1	0	3	2	3	0	3	0	0	0	0	0
ATCAGAAACCCTAACCCTTTTTGATC_GACAGAAAAGCCAAATGGATTTACCG	94	29	26	12	7	7	5	4	9	2	11	6	16	4	10	4	3	4	1	1
TGCCGAATCAAAAAAAGGGTTGGGGG_GACAGAAAAGCCAAATGGATTTACCG	113	33	12	11	9	8	5	1	6	9	14	17	8	9	15	2	10	6	4	4
ACACTAAAACCTAATTCATTTCTCCT_GACAGAAAAGCCAAATGGATTTACCG	16	5	9	2	1	5	4	2	1	3	15	3	5	2	5	0	1	0	0	0
ACACAAAATCAAAAGTATATTGTGAC_GACAGAAAAGCCAAATGGATTTACCG	25	10	19	2	5	6	2	0	1	3	10	13	3	2	10	2	0	2	2	1
TAATCAACACTTAAGGATGTTAATCA_GACAGAAAAGCCAAATGGATTTACCG	10	1	0	0	1	0	0	0	1	1	2	3	8	2	0	0	0	0	0	0
AATAAAAGCTAGAATGATTTTAATCT_GACAGAAAAGCCAAATGGATTTACCG	48	4	3	0	2	6	0	2	4	1	2	4	0	1	8	1	2	2	1	1
TTGAAAAAATTGAAGCGGTTTCTCAT_GACAGAAAAGCCAAATGGATTTACCG	188	59	43	20	14	17	11	8	9	19	22	10	8	16	20	1	8	5	2	4
TGGAGAAGTAGGAAGTGGGTTGGTCG_GACAGAAAAGCCAAATGGATTTACCG	28	4	5	0	0	0	0	0	3	1	9	1	7	0	6	0	0	1	2	1
TGTGAAACACCTAAGGATTTTCGAGG_GACAGAAAAGCCAAATGGATTTACCG	56	19	11	5	2	3	7	4	6	2	11	4	7	5	8	1	3	0	1	0
AGCTGAATCGACAAGAGTTTTGGGAA_GACAGAAAAGCCAAATGGATTTACCG	140	58	49	12	16	14	12	6	10	7	23	14	20	5	18	5	1	7	2	5
CATCAAACGAGTAATAAGCTTGTGCA_GACAGAAAAGCCAAATGGATTTACCG	83	27	23	12	6	14	17	12	8	9	22	12	16	10	22	5	4	5	3	3
TTAAAAATTTGAAAGGTATTTGCAGG_GACAGAAAAGCCAAATGGATTTACCG	108	25	29	8	5	10	7	4	8	11	21	17	12	10	14	3	5	2	0	1
AAAGTAATGTAAAATTGTTTTTGTAA_GACAGAAAAGCCAAATGGATTTACCG	31	8	9	2	4	6	3	3	6	6	10	6	3	3	3	3	6	6	7	3
TGAGAAAAGGGTAAAATCCTTAAATT_GACAGAAAAGCCAAATGGATTTACCG	56	18	6	5	5	6	4	4	4	10	7	5	4	3	2	2	2	3	4	3
CCGCCAACCTTCAAGATTATTTCCCC_GACAGAAAAGCCAAATGGATTTACCG	38	9	11	3	1	1	2	0	4	2	7	1	4	1	5	1	1	0	0	0
GGTATAATCGAAACGAGGTTTGGCG_GACAGAAAAGCCAAATGGATTTACCG	82	11	19	5	1	3	6	3	6	4	9	13	5	1	12	1	0	2	1	0
ATATCAACGCTTAAATTCTATTATTTT_GACAGAAAAGCCAAATGGATTTACCG	10	0	0	0	0	0	0	0	0	0	0	0	0	1	0	0	0	0	0	0
AAGATAAGATTCAACCGGATTATTTA_GACAGAAAAGCCAAATGGATTTACCG	107	26	38	18	7	20	15	9	16	20	33	16	15	21	25	9	3	5	12	2
TCCTTAAAAATGAACAAGTTTTAGCA_GACAGAAAAGCCAAATGGATTTACCG	140	39	31	17	14	6	20	8	12	9	28	23	23	17	31	4	6	11	11	9
AATTCAACGGGAAATTTAGTTGGTCG_GACAGAAAAGCCAAATGGATTTACCG	60	26	23	7	6	10	8	3	7	2	9	20	13	8	10	2	2	4	2	1
CGGGTAATAGTGAATCCGTTTTGAGT_GACAGAAAAGCCAAATGGATTTACCG	42	11	9	5	1	3	4	3	5	1	3	2	3	1	1	0	3	1	3	3
TCCCCAAGCACCAACTCGGTTTGTTC_GACAGAAAAGCCAAATGGATTTACCG	22	11	16	2	1	2	5	3	5	1	3	5	3	1	1	0	2	0	0	0
CAAGAAAATTCAAAATAGGTTAGGGC_GACAGAAAAGCCAAATGGATTTACCG	56	9	7	0	2	5	4	1	0	4	7	13	6	5	14	3	0	1	0	0
ATAGGAAATGTAAACAGACTTGGTAC_GACAGAAAAGCCAAATGGATTTACCG	17	3	1	0	0	1	1	0	1	0	0	1	1	0	0	0	0	0	1	1
TTATAAATCCACAAAAGGGTTGATTC_GACAGAAAAGCCAAATGGATTTACCG	21	8	5	2	0	2	10	2	0	5	4	9	3	2	7	0	0	2	0	0
TCTAGAATCTTAAATCAGGTTCTTAA_GACAGAAAAGCCAAATGGATTTACCG	96	15	20	11	10	4	11	7	0	5	13	8	6	6	3	2	1	1	0	2
CTTAGAAGTACGAAAACAATTGTAAG_GACAGAAAAGCCAAATGGATTTACCG	4	0	0	0	0	1	2	0	1	0	1	7	4	0	3	0	1	1	0	0
TTAATAAATTCCAATAATATTCTAGT_GACAGAAAAGCCAAATGGATTTACCG	38	7	1	2	4	3	0	0	5	0	2	0	0	0	0	1	0	1	1	0
AACTGAATTTAGAAGTCCATTGTCTT_GACAGAAAAGCCAAATGGATTTACCG	31	7	4	0	0	0	0	0	0	0	0	2	0	0	0	0	1	0	0	0
ATAAAAACAAAGAAGCATTTTTTCG_GACAGAAAAGCCAAATGGATTTACCG	1	1	0	0	0	0	0	0	0	0	0	0	0	0	0	0	0	0	0	0
ATTTAAAGAAGAAAGTTTCTTGGGGA_GACAGAAAAGCCAAATGGATTTACCG	16	5	5	0	0	1	1	0	0	1	3	1	0	0	0	0	0	0	0	0
GAGCGAACTGTCAATGTTTTTTAAGC_GACAGAAAAGCCAAATGGATTTACCG	33	25	8	0	2	5	5	7	2	0	3	3	6	3	1	0	0	0	2	0
AAACCAAAATTCAATGACTTTTGGTG_GACAGAAAAGCCAAATGGATTTACCG	28	19	9	2	5	3	5	0	0	3	5	5	6	0	2	0	0	0	1	0
CAGACAATTAATAAAAGAGTTCTGTA_GACAGAAAAGCCAAATGGATTTACCG	16	5	1	1	1	1	1	0	1	0	0	2	0	0	0	0	0	0	0	0
TTAATAACATCAAAATCAATTTTGTC_GACAGAAAAGCCAAATGGATTTACCG	47	7	7	5	2	1	3	1	2	1	10	4	5	2	5	2	0	4	6	3
GGTCCAACTTTTAATTAACTTTGTTA_GACAGAAAAGCCAAATGGATTTACCG	45	5	5	1	1	1	1	4	2	4	1	3	2	5	2	0	0	1	2	0
TTGAGAATGTTGAAAAAACTTGCAGA_GACAGAAAAGCCAAATGGATTTACCG	49	24	16	4	3	2	8	1	5	9	17	9	8	1	1	2	0	1	3	0
TCAGGAATTTTTAATGTGGTTTACCA_GACAGAAAAGCCAAATGGATTTACCG	280	101	74	22	26	34	27	17	19	20	60	55	31	28	52	9	14	16	25	17
CTGCCAATACCAAAGTGAGTTGCAAG_GACAGAAAAGCCAAATGGATTTACCG	78	23	13	6	7	11	13	2	9	7	37	27	24	7	19	4	9	6	3	1
TTGGTAACCTAGAAATTACTTCATGA_GACAGAAAAGCCAAATGGATTTACCG	105	30	27	12	17	16	15	12	6	14	32	19	18	12	10	3	3	6	5	13
CGGGAAACAGATAAGGGATTTGTGAC_GACAGAAAAGCCAAATGGATTTACCG	42	9	7	4	4	3	2	2	4	3	11	1	8	0	0	1	1	3	1	5
GAACTAAATAGGAATCGGTTTATCGA_GACAGAAAAGCCAAATGGATTTACCG	78	28	25	6	4	4	4	4	5	1	13	1	3	1	14	1	2	1	1	2
AGATTAACCTCTAACCCTTTTTACTC_GACAGAAAAGCCAAATGGATTTACCG	197	72	66	18	13	14	22	11	9	15	47	27	36	20	19	10	4	14	17	10
ACAAGAAGCCCAAACGATCTTTTATG_GACAGAAAAGCCAAATGGATTTACCG	53	31	13	3	1	2	1	3	1	1	6	6	8	6	4	3	2	3	3	7
CATCAAAGTTTAAAAGTTTTTTATGA_GACAGAAAAGCCAAATGGATTTACCG	24	9	1	1	5	1	3	2	2	0	5	4	1	2	0	1	0	1	0	2
GGACAAACCCACAAGTTCCTTAATGG_GACAGAAAAGCCAAATGGATTTACCG	61	20	15	6	4	10	5	3	7	3	17	16	12	3	6	0	3	2	0	1
TAAGAAAATTGTAACACGGTTGCGCA_GACAGAAAAGCCAAATGGATTTACCG	59	12	25	3	1	4	5	5	4	3	9	8	7	1	6	2	8	1	1	0
AGTTTAATAATCAAGCTCTTTGAAAG_GACAGAAAAGCCAAATGGATTTACCG	53	23	17	7	3	7	2	0	1	0	5	8	5	1	5	1	2	7	2	1
ATGAGAATCACGAATTACGTTGCGTT_GACAGAAAAGCCAAATGGATTTACCG	171	62	62	17	11	20	20	11	9	21	54	51	50	20	56	10	5	17	9	9
GTACCAAACGTCAAGGTGATTGACGA_GACAGAAAAGCCAAATGGATTTACCG	2	3	5	1	0	0	1	0	0	0	0	0	0	0	0	0	0	0	0	0
ACGTTAAACACGAATCGTCTTAGCTA_GACAGAAAAGCCAAATGGATTTACCG	217	61	74	26	25	22	29	7	6	13	61	34	51	16	48	12	3	10	14	10
GGATGAAAGAAAAAAAGGTTTGTTCC_GACAGAAAAGCCAAATGGATTTACCG	87	23	12	4	4	11	6	6	0	7	20	12	10	3	10	5	3	1	6	3
TAGCGAAATCTGAATCAGATTAATAA_GACAGAAAAGCCAAATGGATTTACCG	75	13	8	7	4	6	4	2	0	1	5	0	1	3	0	2	1	0	0	1
TAAATAAAAAGGAACAAACTTTTGGG_GACAGAAAAGCCAAATGGATTTACCG	42	14	10	4	5	10	5	5	2	5	4	6	1	3	2	2	0	0	0	0
ATATGGATAAAGGAGGCTTTTGTCGACGGATCCGATATCGGTACCTAG_GACAGAAAAGCCAAATGGATTTACCG	1	0	2	0	0	0	0	0	0	0	0	0	0	0	0	0	0	0	0	0
TCCCGAATTTTTAACAGTCTTACGGT_GACAGAAAAGCCAAATGGATTTACCG	101	26	13	3	4	8	9	3	3	7	17	16	18	7	16	2	0	3	3	6
AAAACAACATTTAATACAGTTCGACG_GACAGAAAAGCCAAATGGATTTACCG	34	25	15	11	5	8	3	3	5	2	10	3	9	1	6	0	0	2	2	0
TAGATAATATAAAACATATTTATGTG_GACAGAAAAGCCAAATGGATTTACCG	14	1	0	0	0	0	0	0	0	0	0	0	0	0	0	0	0	0	0	0
CAAGAAATTCGAAAAAGTTTTCTTTA_GACAGAAAAGCCAAATGGATTTACCG	12	0	0	0	0	0	0	0	0	0	0	0	0	0	0	0	0	0	0	0
TCGTCAAGCTAGAAATGTTTTAAGAA_GACAGAAAAGCCAAATGGATTTACCG	208	65	51	20	15	19	17	9	10	15	29	34	20	18	17	4	5	2	6	5
ACACCAAAAGATAAAAATTTTGTTTA_GACAGAAAAGCCAAATGGATTTACCG	30	14	2	3	0	3	3	3	2	4	3	1	0	1	0	1	0	0	0	0
AGAGCAAGTTTGAACGCCCTTCTTGG_GACAGAAAAGCCAAATGGATTTACCG	136	48	47	8	9	10	13	6	10	6	27	28	27	14	33	6	10	10	5	4
TATGAAATTTGAAATGACGTTCTCAC_GACAGAAAAGCCAAATGGATTTACCG	19	5	2	0	1	3	0	0	1	0	4	6	6	2	0	1	0	1	3	2
ATAAGAACGGTAAATTGATTTACCTT_GACAGAAAAGCCAAATGGATTTACCG	69	22	14	14	4	5	6	4	3	6	22	5	6	1	12	2	0	0	3	0
CAAATAACAATAAATAATATTGCGTC_GACAGAAAAGCCAAATGGATTTACCG	48	7	1	2	1	6	4	1	0	2	10	3	0	0	7	4	3	0	0	1
ACAAGAAACCAGAACAATATTTAGTC_GACAGAAAAGCCAAATGGATTTACCG	181	45	35	13	7	16	16	6	3	3	25	11	25	7	20	3	4	4	7	0
ACGCCAACTGGCAACCAGCTTGCGCG_GACAGAAAAGCCAAATGGATTTACCG	143	32	50	16	13	13	22	13	10	8	46	42	25	7	16	8	8	13	6	5
GAAATAAGTTTGAATTCACTTGACCA_GACAGAAAAGCCAAATGGATTTACCG	29	4	4	2	3	5	3	2	0	2	6	6	1	5	3	1	1	1	1	0
TTCTTAATTGTCAACAGAATTACTCA_GACAGAAAAGCCAAATGGATTTACCG	101	23	22	4	8	8	6	10	4	4	16	9	8	11	14	6	4	5	6	7
TTAATAAAACGATTTTTAC_GACAGAAAAGCCAAATGGATTTACCG	35	8	10	2	0	1	2	0	1	3	2	5	4	0	2	0	1	0	0	0
CTTCAAAATTCGAAAATCGTTAAAAG_GACAGAAAAGCCAAATGGATTTACCG	88	31	35	6	10	16	9	6	4	12	24	19	11	7	11	5	6	3	6	6
TCTTAAATTGTCAAATTGATTTAAAA_GACAGAAAAGCCAAATGGATTTACCG	62	13	10	1	5	9	4	1	2	1	5	2	1	7	0	4	1	0	1	2
TATCCAAAGTACAAGGATGTTTTGTC_GACAGAAAAGCCAAATGGATTTACCG	25	5	4	0	0	1	1	0	2	4	1	8	7	0	0	1	0	2	0	0
TGTAAAAACGAAAATAAAGTTATTAC_GACAGAAAAGCCAAATGGATTTACCG	134	38	18	14	9	12	9	6	1	9	9	7	5	3	10	2	1	1	4	8
GGAAAAAGCTACAATAAGGTTACGCG_GACAGAAAAGCCAAATGGATTTACCG	2	0	0	0	0	0	0	0	0	0	0	0	0	0	0	0	0	0	0	0
ATATTAAAATTCAATATGTTTGCTTT_GACAGAAAAGCCAAATGGATTTACCG	34	19	8	3	4	3	3	2	5	5	8	3	2	8	0	0	0	0	0	1
AAGTAAACAGGAAAGCCGTTTCGGGC_GACAGAAAAGCCAAATGGATTTACCG	77	23	11	3	7	8	11	8	0	3	13	13	6	3	2	2	3	0	1	1
CCGGAAAATGTCAACATCATTGTTAT_GACAGAAAAGCCAAATGGATTTACCG	15	2	1	0	0	0	0	0	0	0	1	0	0	0	1	0	2	0	0	0
ACTTCAAACACTAAAAATGTTAGTTT_GACAGAAAAGCCAAATGGATTTACCG	69	24	19	1	6	2	5	6	6	9	16	9	2	4	4	1	1	2	3	4
TAATTAAACTCTAAAATGTTTATTCG_GACAGAAAAGCCAAATGGATTTACCG	86	16	14	4	3	8	4	5	9	6	13	6	5	9	4	2	3	2	4	3
AACCCAAACATAAAGTAGTTTTATAG_GACAGAAAAGCCAAATGGATTTACCG	35	12	8	0	1	4	1	2	1	0	6	0	1	2	0	0	0	0	0	0
CCATAAAGTCCAAAGACTGTTGCGGC_GACAGAAAAGCCAAATGGATTTACCG	126	20	31	0	10	4	11	6	3	4	13	10	13	5	12	1	2	1	1	0
TTTCAAATTCACAATCCATTTGTTCA_GACAGAAAAGCCAAATGGATTTACCG	67	33	16	13	4	14	11	3	3	5	23	11	8	4	11	1	2	1	3	3
CCCTCAACTATCAAGGTGTTTGGAAA_GACAGAAAAGCCAAATGGATTTACCG	139	37	26	5	1	12	9	12	4	7	34	13	18	9	5	1	7	1	1	2
TCATCAAAAAAGAATGAGATTCACCG_GACAGAAAAGCCAAATGGATTTACCG	132	39	25	12	5	7	2	5	3	3	23	25	13	7	34	8	4	8	4	1
CCTTGAAGAGGGAACATCGTTACTGG_GACAGAAAAGCCAAATGGATTTACCG	90	37	41	7	17	21	10	12	15	11	45	29	20	2	19	6	0	9	6	3
CATTTAAGGAGTAATCGCTTTGTGTT_GACAGAAAAGCCAAATGGATTTACCG	1	0	0	0	0	0	0	0	0	0	0	1	0	0	0	0	0	0	0	0
CAGTCAAACATAAACCACATTGATAT_GACAGAAAAGCCAAATGGATTTACCG	49	19	10	3	4	5	1	1	0	1	0	0	1	0	0	0	1	0	0	0
ATGGTAATTACTAACCGGTTTCGCGG_GACAGAAAAGCCAAATGGATTTACCG	62	17	16	1	2	9	16	2	6	4	14	14	12	1	10	1	5	5	4	0
AGATTAACGTAAAATACATTTTCAAT_GACAGAAAAGCCAAATGGATTTACCG	60	17	4	8	6	2	7	4	3	2	6	5	2	5	4	1	1	6	2	7
CAACTAATGAGTAATTAGTTTAATCT_GACAGAAAAGCCAAATGGATTTACCG	22	10	2	0	1	0	1	0	1	0	1	0	0	0	0	0	0	0	0	0
GTACTAAACCGAAAAGCAACTTTAGGA_GACAGAAAAGCCAAATGGATTTACCG	49	35	25	12	12	19	16	9	8	10	35	29	25	5	17	6	1	8	3	3
TGCATAAACCTTAAAGAGTTTGCTTC_GACAGAAAAGCCAAATGGATTTACCG	63	14	3	1	1	1	1	1	1	2	4	5	3	0	0	0	2	1	1	0
TTCACAAATACTAACTGGGTTCTGTG_GACAGAAAAGCCAAATGGATTTACCG	59	18	13	4	2	2	1	0	2	3	4	4	4	2	9	0	0	1	0	0
AGGAGAAAATAGAAACCTATTAGTGG_GACAGAAAAGCCAAATGGATTTACCG	298	71	63	26	28	44	33	27	20	15	46	32	16	22	53	4	5	8	10	6
AACTCAATGAAAAAACGGCTTTTAAG_GACAGAAAAGCCAAATGGATTTACCG	27	11	5	0	5	5	1	1	0	2	3	4	2	0	2	0	0	1	0	0
TGGTTAAAATACAAAGATGTTAGTCA_GACAGAAAAGCCAAATGGATTTACCG	6	3	7	1	0	2	2	0	3	0	1	5	1	1	4	0	0	1	0	0
TGATAAAGATCTAACGGGTTTGGGAG_GACAGAAAAGCCAAATGGATTTACCG	179	29	49	14	6	10	24	8	17	6	34	47	33	10	38	5	19	10	6	6
CGCGTAAGCGTAAATGGTGTTTGGGG_GACAGAAAAGCCAAATGGATTTACCG	2	0	0	0	0	0	0	0	0	0	0	0	0	0	0	0	0	0	0	0
AGATAAAGAGGGAAGGGGGTTGGTGG_GACAGAAAAGCCAAATGGATTTACCG	92	28	28	6	14	18	14	13	5	15	42	27	18	9	35	4	12	4	1	5
GGTGCAAACCCGAAATCTATTCTTAC_GACAGAAAAGCCAAATGGATTTACCG	39	12	9	4	4	8	5	5	2	2	19	16	5	8	7	2	4	11	6	4
CCGGTAAAACAGAAATTACTTTTGGA_GACAGAAAAGCCAAATGGATTTACCG	26	0	4	1	3	0	1	1	0	1	2	0	0	1	4	0	2	2	0	0
AGTGTAATTTTAAAGAGGATTCTTAA_GACAGAAAAGCCAAATGGATTTACCG	145	30	26	11	13	14	7	12	11	11	20	12	2	5	15	4	2	4	4	4
GTTACAACCAGAAAAGTCCTTAATAA_GACAGAAAAGCCAAATGGATTTACCG	16	3	3	3	4	2	8	1	1	1	2	0	0	0	0	1	0	0	0	0
TTGTAAACGATAAATATAATTCGTTT_GACAGAAAAGCCAAATGGATTTACCG	57	9	6	4	1	3	2	0	1	3	8	2	0	0	2	0	0	1	0	0
ATGTAAACGTGAAATGCAATTTTGAG_GACAGAAAAGCCAAATGGATTTACCG	115	31	18	5	5	7	12	10	3	3	11	10	13	1	5	1	3	1	2	2
AAGACAAAACGGAAATAACTTATCGG_GACAGAAAAGCCAAATGGATTTACCG	253	62	41	15	20	18	14	10	15	13	32	56	32	19	57	11	11	12	11	8
GGACCAATGCATAAAAGGCTTCTCGG_GACAGAAAAGCCAAATGGATTTACCG	94	6	12	3	2	3	5	1	2	4	6	5	9	2	8	0	1	1	0	3
GATATCGGTACCAAAATGGTTTTTTT_GACAGAAAAGCCAAATGGATTTACCG	1	0	0	0	0	0	0	0	0	0	0	0	0	0	0	0	0	0	0	0
AAACGAATATAGAAATATGTTTCCCA_GACAGAAAAGCCAAATGGATTTACCG	49	26	25	4	4	7	9	4	8	9	26	16	13	8	7	2	2	3	3	4
CTAAGAACGTTAATTATGTTCCGAC_GACAGAAAAGCCAAATGGATTTACCG	86	35	28	7	5	9	7	2	4	2	17	11	3	3	4	1	2	4	2	0
ATAGCAAATCCGAATGATTTTTGCAC_GACAGAAAAGCCAAATGGATTTACCG	117	34	33	10	9	14	9	5	2	6	19	17	11	3	13	5	5	0	1	2
TACGCAAGAGAAAAAACTGTTCATTT_GACAGAAAAGCCAAATGGATTTACCG	362	95	66	26	29	39	33	20	23	30	60	34	27	24	27	10	7	7	5	9
GCTTCAATCTTTAAAGATTTTTACTC_GACAGAAAAGCCAAATGGATTTACCG	7	1	0	0	0	0	0	0	0	0	0	0	0	0	0	0	0	0	0	0
CTATAAATAGTTAAATGTATTGGCAT_GACAGAAAAGCCAAATGGATTTACCG	23	8	6	1	0	4	3	2	2	2	5	3	0	0	1	0	0	0	0	0
AGTTAAAGAAGGAAACGCGTTGAAGT_GACAGAAAAGCCAAATGGATTTACCG	76	20	16	6	4	13	8	7	6	2	19	12	15	6	13	3	4	1	3	1
GAAAAAAGACTCAAGCTTCTTAGCAC_GACAGAAAAGCCAAATGGATTTACCG	19	14	11	7	2	8	3	0	2	2	3	0	6	2	0	4	0	1	0	1
GTCAAAAGTCATAATACCGTTTAAAT_GACAGAAAAGCCAAATGGATTTACCG	286	88	56	20	18	36	27	8	20	22	55	43	22	22	37	13	10	9	12	14
CACAAAAGAGTTAAGATTATTCTTCG_GACAGAAAAGCCAAATGGATTTACCG	52	13	15	3	7	6	1	0	3	3	3	10	1	3	4	2	0	0	0	0
ATTTAAATCTTCAAACAAGTTTAGTC_GACAGAAAAGCCAAATGGATTTACCG	52	14	8	4	3	4	3	1	1	0	5	3	2	0	0	0	2	0	2	0
TATAAAAGGGCGAACGCAGTTTATAC_GACAGAAAAGCCAAATGGATTTACCG	376	106	138	48	45	76	65	47	47	55	182	182	136	113	282	105	63	163	173	180
CACTCAAATTTAAATATCTTTGAAAT_GACAGAAAAGCCAAATGGATTTACCG	86	17	2	2	5	7	1	2	1	5	1	1	0	11	1	1	1	0	2	4
TTTCTAAAATCTAACACAATTCATAA_GACAGAAAAGCCAAATGGATTTACCG	6	4	1	1	0	1	0	0	1	0	0	0	0	0	0	0	0	1	0	0
CTGCCAAATGACAAAGGGATTAAGTT_GACAGAAAAGCCAAATGGATTTACCG	271	76	60	24	22	31	20	9	10	23	75	46	33	11	37	14	18	4	8	9
CCTTGAAATAACAATTCTGTTCAACT_GACAGAAAAGCCAAATGGATTTACCG	66	25	18	5	9	3	7	4	5	7	4	6	5	0	3	1	1	2	2	2
TATCAAACCAGTAAACGGATTGCTGG_GACAGAAAAGCCAAATGGATTTACCG	48	31	17	5	6	2	7	2	1	4	8	6	9	5	12	2	3	0	3	2
TTCCCAATGCTTAACCCTCTTAATTC_GACAGAAAAGCCAAATGGATTTACCG	96	21	20	5	5	6	8	3	2	5	11	10	9	3	14	1	3	0	0	3
TGAACAAGGCGCAAGTCGTTTGGGAT_GACAGAAAAGCCAAATGGATTTACCG	27	9	17	3	2	2	3	2	1	1	5	9	3	2	2	0	1	1	1	0
ACTGTAATTATTAATGCTGTTATATA_GACAGAAAAGCCAAATGGATTTACCG	18	3	4	1	4	4	3	2	4	2	1	2	3	4	1	0	0	0	1	0
ACATTAATCCGCAAGCCTATTAATGA_GACAGAAAAGCCAAATGGATTTACCG	157	46	43	14	14	28	16	9	10	10	17	22	18	6	10	4	0	4	3	5
CGCCCAATGAGAAAAGTTTTTTCTAC_GACAGAAAAGCCAAATGGATTTACCG	90	14	15	2	7	6	2	3	1	3	7	4	1	3	6	2	1	0	3	1
TGCAAAATTTAAAATGGAATTGTATG_GACAGAAAAGCCAAATGGATTTACCG	64	15	11	6	2	6	8	2	3	2	4	6	3	3	4	1	3	2	2	0
ATTCCAAAATTAAAAAGAGTTGTGGC_GACAGAAAAGCCAAATGGATTTACCG	24	5	2	0	0	0	0	1	0	1	2	0	1	1	1	0	1	0	0	0
GCACAAATCCTAAATACCATTCACGT_GACAGAAAAGCCAAATGGATTTACCG	48	18	18	2	5	4	2	2	2	3	9	9	5	7	4	2	0	5	0	2
GACTCAACGCTTAAGAATGTTTTAGG_GACAGAAAAGCCAAATGGATTTACCG	52	11	15	3	3	6	5	4	0	1	6	8	6	3	7	1	2	0	2	0
ATCACAAACATGAAAATAATTCCAGG_GACAGAAAAGCCAAATGGATTTACCG	102	46	43	7	10	19	22	16	20	23	51	46	54	33	72	25	24	36	47	36
ATAAAAACCCGGAACTCCGTTTTGTT_GACAGAAAAGCCAAATGGATTTACCG	82	26	25	7	3	15	6	5	4	6	10	3	6	3	6	0	2	1	1	3
TCGTCAACCCTAAAGCAATTTGGGTT_GACAGAAAAGCCAAATGGATTTACCG	32	7	2	0	0	0	0	0	0	0	1	0	2	0	1	0	2	0	0	0
GAATCAAATGTGAAAAAGCTTCCGAG_GACAGAAAAGCCAAATGGATTTACCG	116	47	38	14	15	11	13	3	16	14	22	36	23	2	20	5	10	6	4	6
AGGCTAACCCAGAAATTACTTCCTGG_GACAGAAAAGCCAAATGGATTTACCG	41	0	1	0	0	0	0	0	0	0	0	0	0	0	2	0	4	0	0	0
TTGTCAAAAGCTAAGTCGGTTATCCT_GACAGAAAAGCCAAATGGATTTACCG	54	15	12	3	7	8	7	1	2	1	8	3	5	1	2	2	1	1	1	0
AGAAAAAAACTTAAGTCTTTTGAGAT_GACAGAAAAGCCAAATGGATTTACCG	35	20	12	8	2	7	6	3	7	6	13	17	9	5	6	3	3	4	8	10
TTCTTAACAGCAAATGATCTTCATTC_GACAGAAAAGCCAAATGGATTTACCG	79	28	27	2	5	3	3	6	3	0	2	4	6	5	7	2	1	2	1	0
TGGAAAAGCGGAAAGTTTATTTTATT_GACAGAAAAGCCAAATGGATTTACCG	43	9	2	0	6	1	1	0	0	3	0	0	0	0	0	0	0	0	1	0
TCACTAACTGCGAACTTTCTTAGTCG_GACAGAAAAGCCAAATGGATTTACCG	78	27	19	4	8	12	13	4	3	6	16	16	12	11	15	4	4	9	7	2
TTGATAATAAAGAAATTTTTTTAAGC_GACAGAAAAGCCAAATGGATTTACCG	48	2	1	0	0	1	0	0	1	0	1	0	0	0	0	0	0	0	0	0
ATGTGAATCTCCAAATCAGTTTCACA_GACAGAAAAGCCAAATGGATTTACCG	74	41	31	11	7	8	12	2	8	6	20	19	27	6	22	3	4	8	5	9
AAACTAAATTATAAGGCCTTTGTATT_GACAGAAAAGCCAAATGGATTTACCG	26	6	3	2	1	1	3	1	2	0	1	7	0	0	5	1	1	0	0	0
GCACTAAGTGTGAAACATATTCTTAC_GACAGAAAAGCCAAATGGATTTACCG	49	12	11	0	1	3	5	4	1	2	6	6	6	3	4	1	2	8	2	1
TTTTGAAACCCCAATGGGTTTGCCCC_GACAGAAAAGCCAAATGGATTTACCG	63	10	23	8	9	5	4	3	2	4	8	3	1	8	10	3	2	6	2	4
ATCGCAATCAGTAACACACTTTTTTA_GACAGAAAAGCCAAATGGATTTACCG	97	19	17	3	4	4	1	1	0	2	6	2	4	0	1	0	0	0	0	0
ATAATAACGATAAACTATTTTTCGC_GACAGAAAAGCCAAATGGATTTACCG	126	58	74	25	13	9	19	9	6	11	36	16	36	8	22	4	8	5	2	2
TCTAAAACATCAAACACACTTGGTCG_GACAGAAAAGCCAAATGGATTTACCG	46	9	17	5	4	8	7	5	8	1	13	7	12	2	8	1	2	6	2	3
GGATCAAATTAAAAGTACTTTATGCT_GACAGAAAAGCCAAATGGATTTACCG	18	5	6	0	1	3	3	3	0	0	0	2	2	0	3	0	0	1	0	0
CTGCGAAACCATAATCAGGTTCGTCA_GACAGAAAAGCCAAATGGATTTACCG	16	2	1	2	6	4	4	1	0	1	3	15	12	2	6	2	0	3	2	5
TATAAAATCATCAATAAGCTTGATAG_GACAGAAAAGCCAAATGGATTTACCG	94	33	32	7	13	12	6	7	6	3	23	11	4	5	8	0	0	5	3	2
AAATAAAATACTAATATTTTTCACAT_GACAGAAAAGCCAAATGGATTTACCG	30	2	0	1	0	0	0	1	0	0	0	0	0	0	0	0	0	0	0	0
ATCATAAGATTAAATCTTGTTAGTTA_GACAGAAAAGCCAAATGGATTTACCG	264	90	32	20	17	30	37	19	15	32	56	33	13	23	29	9	6	8	17	12
TCAAAAAAAGAGAAAATGCTTTTTTA_GACAGAAAAGCCAAATGGATTTACCG	4	2	0	0	0	0	0	0	0	0	0	0	0	0	0	0	0	0	0	0
TATACAACGGAGAAAATAGTTACAGG_GACAGAAAAGCCAAATGGATTTACCG	105	22	24	3	1	12	3	2	3	1	13	14	8	2	1	0	1	0	3	0
TACAGAACGGTTAAACGGCTTGATAG_GACAGAAAAGCCAAATGGATTTACCG	39	14	15	11	2	5	9	4	4	1	12	15	12	5	10	5	1	6	4	3
TAAAGAAGGAATAACTACGTTGTCTC_GACAGAAAAGCCAAATGGATTTACCG	91	20	16	6	1	10	3	6	5	2	16	3	12	5	7	4	6	3	7	3
GAGAGAACGAATAACCTCGTTAATAA_GACAGAAAAGCCAAATGGATTTACCG	11	1	3	1	3	6	3	2	1	2	0	3	0	0	0	0	0	0	0	0
GGCAGAATTTGGAATGCGGTTCCCCT_GACAGAAAAGCCAAATGGATTTACCG	123	16	19	16	3	10	9	7	7	9	21	14	14	7	11	5	3	2	5	5
AAGTCAACTCTTAATAGGCTTAGTGT_GACAGAAAAGCCAAATGGATTTACCG	51	18	9	5	1	0	4	1	2	1	8	3	2	2	4	0	2	0	0	0
ATAGGAACATAAAAAGATCTTCGAAT_GACAGAAAAGCCAAATGGATTTACCG	29	10	7	4	4	2	1	2	0	3	4	8	2	0	1	0	1	0	0	0
ACTCGAAAAATAAACTTTATTCTTTC_GACAGAAAAGCCAAATGGATTTACCG	31	9	6	3	3	3	3	1	2	1	3	5	1	3	5	2	0	1	0	2
CCTATAATCTGTAAGCTTCTTTGGGT_GACAGAAAAGCCAAATGGATTTACCG	2	0	0	0	0	0	0	0	0	0	0	0	0	0	0	0	0	0	0	0
CAGTAAACGTATAAAGCTTTTGTTTT_GACAGAAAAGCCAAATGGATTTACCG	50	8	11	3	7	4	1	1	1	2	11	4	2	0	3	2	0	1	1	4
TATAGAATTAAAAAGGGACTTTGTTT_GACAGAAAAGCCAAATGGATTTACCG	52	17	15	6	3	9	7	4	2	4	8	5	4	4	2	0	1	2	4	1
CGCATAATATATAAATTTGTTATGAC_GACAGAAAAGCCAAATGGATTTACCG	64	8	0	8	0	1	0	1	1	1	0	0	0	2	0	0	1	0	0	0
CAGCTAACCCAAAACCTGGTTTTCTA_GACAGAAAAGCCAAATGGATTTACCG	26	7	4	1	0	1	0	2	1	1	2	0	1	0	0	0	0	0	0	0
TGGTAAAAAGTCAAAGCTGTTGGTAT_GACAGAAAAGCCAAATGGATTTACCG	38	7	10	3	3	4	8	2	0	1	3	2	0	2	0	2	0	0	2	0
TCCTCAACTTTAAACATCTTTTCTTG_GACAGAAAAGCCAAATGGATTTACCG	31	15	12	7	1	2	2	1	2	2	2	1	1	3	6	0	3	0	1	1
TACCTAAAGATAAAATATTTTTGTTT_GACAGAAAAGCCAAATGGATTTACCG	108	20	3	7	5	10	3	1	5	6	2	2	0	4	0	0	1	0	2	3
AGCTAAATCTTAAATATTATTAGTTG_GACAGAAAAGCCAAATGGATTTACCG	50	14	3	9	6	9	4	2	2	6	3	3	0	3	0	0	0	2	3	0
TTAAAAAACGGTAAATTTATTTCCTT_GACAGAAAAGCCAAATGGATTTACCG	90	20	12	5	5	10	4	0	7	5	10	3	5	10	10	1	1	2	3	1
ATTAAAAACGACAACTAAATTATTAG_GACAGAAAAGCCAAATGGATTTACCG	131	40	14	13	9	12	5	7	5	8	30	14	1	8	6	1	2	2	4	0
CGCAAAAAGTATAACCCAGTTTGTCC_GACAGAAAAGCCAAATGGATTTACCG	60	16	26	6	1	11	10	3	7	5	25	7	16	11	16	1	2	5	7	0
CACTTAAACAATAATAAGTTTCTTTT_GACAGAAAAGCCAAATGGATTTACCG	78	18	1	2	2	1	0	1	1	0	2	0	0	1	0	0	1	0	0	0
AGGTCAATCGGTAATGGGATTTATAT_GACAGAAAAGCCAAATGGATTTACCG	51	13	3	6	5	4	5	1	4	0	4	6	5	3	2	0	0	0	0	0
CATCAAATTCATAACGAGATTGGTGT_GACAGAAAAGCCAAATGGATTTACCG	65	19	21	3	6	7	4	1	2	1	3	5	6	1	4	0	3	3	3	4
CCCCAAATATTTAATTTACTTCAGTC_GACAGAAAAGCCAAATGGATTTACCG	26	8	3	5	6	3	7	1	5	4	4	2	4	4	0	0	1	0	1	4
TATCAAAACTATAAGCGTGTTTAATA_GACAGAAAAGCCAAATGGATTTACCG	111	38	17	3	10	6	10	4	3	2	16	7	1	4	1	3	3	0	2	0
GTCTTAATTGGAAACGCAATTGAAAC_GACAGAAAAGCCAAATGGATTTACCG	85	26	30	10	12	8	6	6	3	1	18	10	7	8	1	2	0	0	0	0
AGAGTAATAAATAAGCGCGTTCGAAT_GACAGAAAAGCCAAATGGATTTACCG	39	9	6	0	2	0	2	0	0	0	1	0	0	0	1	0	1	0	0	0
TTTGAAACATGAAACCCCTTTTCAGC_GACAGAAAAGCCAAATGGATTTACCG	104	34	22	7	6	8	6	2	2	6	8	13	4	2	6	0	0	3	3	2
TCTACAATATGAAACTCTTTTGGTGG_GACAGAAAAGCCAAATGGATTTACCG	80	17	18	6	5	4	3	1	3	0	11	7	2	1	1	4	4	1	2	1
TAATTAAAGTGAAAACAGTTTTGAGT_GACAGAAAAGCCAAATGGATTTACCG	7	1	0	2	2	2	0	1	1	2	3	1	0	0	0	0	0	0	2	0
GACTAAACTTTAAATCGTGTTTGTGG_GACAGAAAAGCCAAATGGATTTACCG	143	36	35	10	6	15	13	4	12	13	25	34	19	11	22	3	8	2	6	2
GAGGGAAGTGCGAAAGCTTTTGAGAG_GACAGAAAAGCCAAATGGATTTACCG	186	41	55	16	16	16	17	12	9	11	34	28	20	4	34	3	10	5	4	0
AAACTAATCTGAAATCGCTTTCCTCA_GACAGAAAAGCCAAATGGATTTACCG	25	6	2	0	2	4	0	0	0	1	1	0	0	0	1	1	5	2	0	0
AAACAAATACATAAGAGAGTTGTTGT_GACAGAAAAGCCAAATGGATTTACCG	57	19	6	6	5	4	9	1	2	4	13	7	6	1	9	0	3	3	0	5
CAGGGAAAAGACAAGCAAATTTGTTG_GACAGAAAAGCCAAATGGATTTACCG	148	22	23	2	7	6	7	3	2	6	16	23	17	7	33	4	3	1	4	6
TTACAAATTAGGAAGCCAATTCAACC_GACAGAAAAGCCAAATGGATTTACCG	19	2	3	0	0	2	0	0	0	0	0	0	1	0	0	0	0	0	0	0
TACATAAACGTTAACGCTATTAACGA_GACAGAAAAGCCAAATGGATTTACCG	101	32	40	7	8	22	6	3	10	11	20	22	17	10	24	14	8	8	4	2
CGAGAAATTCATAAAGAATTTTCTAG_GACAGAAAAGCCAAATGGATTTACCG	14	2	1	2	0	2	0	0	0	0	0	0	0	0	0	0	0	0	0	0
GAGTAAACTGACAACGTCCTTGACTT_GACAGAAAAGCCAAATGGATTTACCG	45	21	18	5	8	0	9	0	3	3	17	9	8	4	13	1	4	4	0	0
CCCCCAAATGCTAAAATTTTTCCGAC_GACAGAAAAGCCAAATGGATTTACCG	60	14	18	9	4	1	3	3	2	3	2	2	3	1	1	1	3	1	0	1
TTGAAAATCGGAAACCAAGTTATAAG_GACAGAAAAGCCAAATGGATTTACCG	58	12	22	7	4	13	5	5	1	5	10	9	5	4	10	3	3	2	4	2
GCAGTAATCAAAAAGGTCGTTGGGTG_GACAGAAAAGCCAAATGGATTTACCG	19	17	10	2	1	2	5	2	3	1	14	13	4	4	0	1	2	2	1	0
TAGCCAACAACTAATCAGCTTCGTGA_GACAGAAAAGCCAAATGGATTTACCG	37	3	10	0	1	0	2	0	0	1	0	0	0	0	0	0	0	0	0	0
GGGAAAAAGTTTAAGGGATTTACGCG_GACAGAAAAGCCAAATGGATTTACCG	61	14	20	9	3	6	7	4	1	2	12	10	24	7	12	1	0	3	2	3
TTTAAAAAGTCCAATAATATTTGCTA_GACAGAAAAGCCAAATGGATTTACCG	109	37	21	7	7	11	15	6	14	10	28	14	13	10	17	1	4	9	8	5
TTGACAACTTATAATAGCGTTACTGT_GACAGAAAAGCCAAATGGATTTACCG	45	5	4	1	1	2	2	0	0	0	3	0	6	0	2	0	0	0	0	0
CATGTAAGATATAAGTTCTTGTACA_GACAGAAAAGCCAAATGGATTTACCG	175	61	46	24	11	13	21	14	15	3	22	37	22	9	19	8	7	12	5	3
ATCCCAATGTCAAAAGTCATTAGTCT_GACAGAAAAGCCAAATGGATTTACCG	163	48	49	18	7	20	10	9	14	7	48	69	41	19	49	14	6	15	15	15
AGCCGAATCGGCAAGTAGGTTGATGA_GACAGAAAAGCCAAATGGATTTACCG	54	15	9	2	3	8	4	1	3	4	11	2	7	0	5	1	4	0	0	0
AGCGTAAATTCAAACGGGCTTATGTG_GACAGAAAAGCCAAATGGATTTACCG	113	16	23	9	1	8	4	1	2	10	7	3	8	2	3	1	3	0	2	2
GGAAGAAAACAAAACTCGATTGCATA_GACAGAAAAGCCAAATGGATTTACCG	40	20	15	6	5	6	7	6	6	6	16	15	6	0	2	0	2	1	3	3
CACACAAAACATGAACATAATTTCGTT_GACAGAAAAGCCAAATGGATTTACCG	2	0	0	0	0	0	0	0	0	0	0	0	0	0	0	0	0	0	0	0
TGACCAAGCTAAAACATTGTTTACGT_GACAGAAAAGCCAAATGGATTTACCG	105	27	28	5	12	8	10	8	4	5	16	20	21	8	22	7	7	9	9	2
CCCGTAATGACGAAACTAGTTTTCAA_GACAGAAAAGCCAAATGGATTTACCG	171	54	65	17	17	18	15	14	11	10	34	27	22	9	20	9	9	5	3	3
AATACAATCCTTAAGGCTTTTGTCCT_GACAGAAAAGCCAAATGGATTTACCG	30	12	5	2	0	2	2	3	2	4	7	5	5	1	5	0	0	0	0	0
ACCCAAAAAGTAAACTTCATTGAACC_GACAGAAAAGCCAAATGGATTTACCG	39	11	13	7	1	3	5	1	0	0	6	2	2	0	0	0	5	0	1	0
ATGGCAATAATTAAGGTCATTTCTGT_GACAGAAAAGCCAAATGGATTTACCG	44	14	16	0	0	3	3	0	0	2	4	3	2	0	1	0	3	0	0	0
TACGAAAACGTTAAGTCATTTCATAT_GACAGAAAAGCCAAATGGATTTACCG	16	0	1	0	0	0	0	0	0	0	0	1	0	0	0	0	0	0	0	0
ATTGAAATACTCAAAAACTTTACCTA_GACAGAAAAGCCAAATGGATTTACCG	119	36	19	13	5	15	11	6	5	7	20	17	10	4	13	6	12	5	8	3
ATGTCAATTCTCAACTAGTTTATTAT_GACAGAAAAGCCAAATGGATTTACCG	106	15	9	6	4	4	3	3	4	3	2	2	1	5	0	1	4	1	2	1
ACTGTAAAGGAAAAAGTGTTTCGCTA_GACAGAAAAGCCAAATGGATTTACCG	406	124	149	37	32	43	45	23	19	27	72	76	51	28	77	11	12	11	18	12
GGACCAATGATCAATCCGTTTGCATT_GACAGAAAAGCCAAATGGATTTACCG	26	6	7	1	0	1	1	0	0	1	0	3	0	1	1	0	0	0	0	0
GAGAGAATTTAAAATATGGTTTCGAG_GACAGAAAAGCCAAATGGATTTACCG	3	3	2	1	0	0	0	0	0	0	0	0	0	0	0	0	0	0	0	0
ATCCAAAATGCTAATCAGTTTACCAC_GACAGAAAAGCCAAATGGATTTACCG	52	8	13	5	3	9	10	4	3	2	15	11	20	7	11	6	2	3	3	12
ATAAAAAAACGTAACGGGATTGTGTT_GACAGAAAAGCCAAATGGATTTACCG	7	3	0	1	0	1	0	0	0	0	0	0	0	0	0	0	0	0	0	0
GCTCGAACAGCAAATGTATTTGATTG_GACAGAAAAGCCAAATGGATTTACCG	203	50	40	19	9	22	15	4	12	6	46	35	16	4	17	5	13	4	8	0
AACGCAAGTTCCAACAACTTTACCCA_GACAGAAAAGCCAAATGGATTTACCG	155	37	44	9	4	9	9	4	6	3	11	17	6	3	10	5	5	2	3	3
GAACCAAGCCTAAATATGTTTATGAG_GACAGAAAAGCCAAATGGATTTACCG	133	19	17	6	7	7	14	4	9	7	20	24	20	7	29	6	9	6	10	7
ACATCAATATGAAAAGGGCTTGCTAC_GACAGAAAAGCCAAATGGATTTACCG	65	24	12	6	5	6	7	4	2	3	14	15	7	2	3	3	4	2	1	2
GACTAAAGACGAAACTACGTTGCTAA_GACAGAAAAGCCAAATGGATTTACCG	163	58	61	11	17	23	21	10	7	6	35	33	20	9	37	5	8	7	7	6
GGACAAAAAATAAAGAGTTTTCTTGG_GACAGAAAAGCCAAATGGATTTACCG	66	22	19	9	14	13	6	5	4	6	18	13	7	15	27	3	1	9	4	9
GCCCAAAATGCTAAAGATGTTCAGAA_GACAGAAAAGCCAAATGGATTTACCG	68	17	23	13	12	6	6	3	4	4	11	14	16	5	13	3	1	6	1	2
TCACTAAATCGCAATTGGTTTTGTT_GACAGAAAAGCCAAATGGATTTACCG	1	0	1	0	0	0	0	0	0	0	0	0	0	0	0	0	0	0	0	0
TCCGAAAGAAAAAACGTAATTTGGAT_GACAGAAAAGCCAAATGGATTTACCG	51	9	15	1	3	6	5	1	6	4	6	6	3	3	10	2	5	4	2	0
ATACTAACACTCAAAAGGGTTTATGG_GACAGAAAAGCCAAATGGATTTACCG	124	42	45	3	9	15	12	6	4	8	17	6	9	3	6	3	0	2	3	3
CCTAAAAAATCCAAGAGTCTTGCATG_GACAGAAAAGCCAAATGGATTTACCG	72	21	17	4	7	3	2	2	3	6	13	8	11	3	6	1	0	1	4	1
GGACGAATAAGTAAGAATTTTTGACA_GACAGAAAAGCCAAATGGATTTACCG	115	33	33	13	11	16	16	6	9	9	22	28	12	15	19	5	3	6	0	8
GCTTCAATCCACAATAATATTTAAAT_GACAGAAAAGCCAAATGGATTTACCG	73	1	0	0	0	0	0	1	0	0	0	0	0	0	0	1	0	0	0	0
GTTTGAAATAGCATATGGTTTAATA_GACAGAAAAGCCAAATGGATTTACCG	125	22	13	7	5	8	14	5	12	5	14	8	2	1	3	4	1	1	1	1
TAAGAAAATTTAAACCCGGTTGAATA_GACAGAAAAGCCAAATGGATTTACCG	52	9	7	3	4	4	3	1	1	2	6	7	0	7	7	0	3	0	1	1
AAAGCAATGTGAAAACTGATTCTGTT_GACAGAAAAGCCAAATGGATTTACCG	16	6	8	0	6	3	3	1	1	4	5	1	3	3	8	0	0	1	0	1
ACTGCAATCATCAAATATCTTAATTG_GACAGAAAAGCCAAATGGATTTACCG	1	0	0	0	0	0	0	0	0	0	0	0	0	0	0	0	0	0	0	0
AACTTAAAAATAAACGTTATTTAAGG_GACAGAAAAGCCAAATGGATTTACCG	86	35	23	10	5	9	15	7	7	10	16	20	7	6	15	0	4	4	5	4
CTGAAAACATCTAACCTCTTTGGTTC_GACAGAAAAGCCAAATGGATTTACCG	116	32	29	5	15	16	8	8	1	4	28	46	24	18	14	5	5	4	6	11
AGACTAATCGATAACTTAATTTTGTG_GACAGAAAAGCCAAATGGATTTACCG	30	8	7	3	0	4	2	1	0	1	7	5	3	0	5	0	0	0	0	2
TTTGAAACAAGGAAACCATTTTGTTT_GACAGAAAAGCCAAATGGATTTACCG	330	111	105	36	33	48	43	9	20	32	97	68	42	53	80	23	30	36	32	36
CCTCTAAACAGAAAAGTTCTTGCCGT_GACAGAAAAGCCAAATGGATTTACCG	55	18	13	2	5	8	1	3	2	1	7	2	2	0	0	0	0	0	0	0
ACACAAAACCTTAAGCGTGTTAACGC_GACAGAAAAGCCAAATGGATTTACCG	136	47	42	9	10	15	18	5	8	13	43	31	31	11	24	10	4	13	4	3
CGGATAAGACAAAAAATGATTGCTTT_GACAGAAAAGCCAAATGGATTTACCG	61	9	8	2	1	3	1	1	1	2	4	1	3	1	7	2	4	4	3	1
CTCATAACAAATAAACGGTTTTATGA_GACAGAAAAGCCAAATGGATTTACCG	88	23	15	8	6	9	8	6	7	8	17	13	6	1	7	3	6	8	12	6
CGAAGAACCAGTAAATTCATTCAGGT_GACAGAAAAGCCAAATGGATTTACCG	34	3	3	2	2	2	4	0	1	0	3	5	6	3	3	1	0	0	0	0
CACAAAACGTCTAAACATCTTACTAT_GACAGAAAAGCCAAATGGATTTACCG	60	20	8	3	2	6	1	3	3	6	7	14	5	14	12	2	4	1	2	2
GTGGCAAATTACAAATGGTTTAGATA_GACAGAAAAGCCAAATGGATTTACCG	145	52	40	23	11	11	16	7	8	8	29	23	15	3	21	2	4	3	4	0
CCCGTAAACACAAAACTGATTCCGAC_GACAGAAAAGCCAAATGGATTTACCG	64	26	6	4	5	2	5	4	3	0	17	8	5	0	6	1	0	2	2	1
CTCCAAATAAGCAACGATTTTTTGGT_GACAGAAAAGCCAAATGGATTTACCG	35	8	7	4	4	4	4	6	3	2	7	6	4	1	5	1	1	0	2	0
CATAGAAAACCTAAATATATTGTGTA_GACAGAAAAGCCAAATGGATTTACCG	5	1	1	0	0	1	1	0	0	0	1	1	0	0	1	0	0	0	0	0
CGCGGAATAGCAAAAAGCTTTTCTCA_GACAGAAAAGCCAAATGGATTTACCG	56	11	4	1	2	2	3	3	2	1	10	11	4	0	1	1	2	1	7	1
TGGACAATTATAAAGAACCTTTTAGT_GACAGAAAAGCCAAATGGATTTACCG	47	20	12	8	6	3	7	2	3	3	10	1	2	0	2	1	3	0	0	0
CAGATAACCAGAAAGGACGTTCGATA_GACAGAAAAGCCAAATGGATTTACCG	20	4	3	1	0	0	0	0	0	0	0	0	0	0	0	0	0	0	0	0
TGGTGAACAAAGAAACTAGTTTTTAT_GACAGAAAAGCCAAATGGATTTACCG	38	15	4	1	5	2	2	3	3	2	2	3	1	4	5	0	1	1	1	0
ATGGAAACTAAGAATTTGTTTCATAA_GACAGAAAAGCCAAATGGATTTACCG	34	2	0	2	0	0	1	0	0	0	0	0	0	0	0	1	2	0	0	0
AGAAGAAGGAGGAAGGCGATTGCGCA_GACAGAAAAGCCAAATGGATTTACCG	92	30	35	8	9	13	15	7	9	11	51	50	34	10	20	6	5	11	8	8
ATGAAAATCTGAAATAGCATTGAATC_GACAGAAAAGCCAAATGGATTTACCG	1	0	0	0	0	0	1	0	0	0	0	0	0	0	0	0	0	0	0	0
ACAGAAAATCAAAACTCTTTTGTCAA_GACAGAAAAGCCAAATGGATTTACCG	117	53	43	15	13	20	23	10	11	21	36	36	26	8	25	5	10	5	7	6
TTACTAATTCGAAATACACTTAAAGT_GACAGAAAAGCCAAATGGATTTACCG	51	8	9	1	3	6	2	1	1	2	6	4	1	2	7	2	0	0	1	1
TGACGAAACTTTAAGTAAATTAGGAG_GACAGAAAAGCCAAATGGATTTACCG	129	23	22	11	4	17	17	2	3	6	13	7	4	4	6	2	0	2	2	1
TATGCAAAATAAAAAAATTTTCAGTA_GACAGAAAAGCCAAATGGATTTACCG	34	5	1	3	3	5	1	0	2	2	4	1	0	2	0	1	1	0	0	0
TATCGAATTTTGAATTGATTTATTTA_GACAGAAAAGCCAAATGGATTTACCG	47	11	3	4	4	2	5	1	0	1	5	3	0	5	0	0	0	0	2	0
TATTCAATGTTTAACATTTTTTGAAA_GACAGAAAAGCCAAATGGATTTACCG	273	70	49	22	8	27	26	14	11	15	27	23	14	11	10	8	7	3	10	7
TTTAAAAGGATGAATGATTTTCTACA_GACAGAAAAGCCAAATGGATTTACCG	118	34	44	11	7	17	6	7	8	13	19	32	16	10	25	4	3	8	7	5
ATGGAAACAACGAACACGATTCGGT_GACAGAAAAGCCAAATGGATTTACCG	1	0	0	0	0	0	0	0	0	0	0	0	0	0	0	0	0	0	0	0
CACCGAACAGAAAATTCTATTCTAGT_GACAGAAAAGCCAAATGGATTTACCG	18	4	7	0	2	2	1	1	0	2	4	0	2	2	3	2	0	0	0	2
AGGTTAAGCCCTAAGGGAATTACTAT_GACAGAAAAGCCAAATGGATTTACCG	56	14	10	6	3	6	2	2	4	5	12	11	1	9	17	3	0	1	3	1
CCTAAAAGCACAAAGCCGGTTTCTAT_GACAGAAAAGCCAAATGGATTTACCG	312	80	49	28	29	35	26	10	14	15	45	20	10	15	27	9	6	4	13	6
CATCTAACTTGTAAGTATTTTCCGAA_GACAGAAAAGCCAAATGGATTTACCG	139	37	32	7	11	22	14	9	6	9	24	31	14	8	25	8	3	5	1	0
TTACGAACCGTCAAATATGTTTTTGC_GACAGAAAAGCCAAATGGATTTACCG	215	83	61	15	12	16	29	12	6	23	42	33	35	13	18	8	10	4	6	6
CCGGGAAGCGTTAAGTATGTTAGGTG_GACAGAAAAGCCAAATGGATTTACCG	145	19	26	8	5	15	5	2	13	10	36	37	30	18	31	5	16	12	12	8
GACTGAATACGTAATTTTGTTGTCGA_GACAGAAAAGCCAAATGGATTTACCG	217	72	55	15	16	20	18	8	6	11	42	48	31	14	23	9	5	11	7	7
GCAATAATCTAGAAAGTGCTTTATAC_GACAGAAAAGCCAAATGGATTTACCG	72	21	10	9	7	3	6	3	2	2	15	15	10	4	20	6	2	5	2	4
TTTATAAAGATTAAATAGTTTTCTGT_GACAGAAAAGCCAAATGGATTTACCG	32	8	1	0	0	2	1	0	0	2	2	0	0	3	0	0	0	1	0	0
CTCCTAATCAAAAACGTAATTTAGAT_GACAGAAAAGCCAAATGGATTTACCG	28	4	3	4	6	5	5	0	4	1	5	7	2	5	4	1	3	0	0	0
ATCATAAAAAAAAACAACATTTTCTT_GACAGAAAAGCCAAATGGATTTACCG	35	11	4	2	4	2	0	0	0	2	2	1	1	2	1	0	0	1	0	1
TATGAAACAAGTAAAAGATTTAGAAC_GACAGAAAAGCCAAATGGATTTACCG	12	2	2	1	1	0	0	0	0	0	2	2	2	4	2	1	0	0	0	0
CGGTTAAATTGCAAACTACTTTTATA_GACAGAAAAGCCAAATGGATTTACCG	75	18	2	0	6	4	1	3	4	1	3	0	2	2	3	0	0	0	1	0
ATATAAATTATCAATCGTCTTACTTG_GACAGAAAAGCCAAATGGATTTACCG	22	3	1	0	0	1	0	0	1	3	1	2	1	1	8	1	1	6	3	8
TAGGTAAAATCTAAGTCGATTTCAGA_GACAGAAAAGCCAAATGGATTTACCG	1	0	0	0	0	0	0	0	0	0	0	0	0	0	0	0	0	0	0	0
TCTTCAAGTAATTTGCTCA_GACAGAAAAGCCAAATGGATTTACCG	244	76	79	27	18	21	26	13	13	19	39	34	20	7	26	2	10	8	3	6
TGTTAAAACAAGAACTGAATTACGAG_GACAGAAAAGCCAAATGGATTTACCG	206	72	65	13	22	30	29	19	17	15	53	53	37	17	39	7	6	11	7	8
AGTTGAATGTAGAAGTACATTGAATA_GACAGAAAAGCCAAATGGATTTACCG	87	17	13	7	4	9	7	4	2	3	6	12	10	1	6	0	2	1	0	0
ATAGGAACTATTAATACGTTTGTGCA_GACAGAAAAGCCAAATGGATTTACCG	38	10	13	1	2	8	6	5	2	1	6	8	5	2	13	0	0	2	1	0
TGTAAAATTGAGAACCGTTTTCAATA_GACAGAAAAGCCAAATGGATTTACCG	80	34	33	10	10	4	11	2	9	4	12	20	13	5	13	1	2	3	2	3
TGGGGAATTAGCAAAGTGGTTGCCGC_GACAGAAAAGCCAAATGGATTTACCG	60	11	7	0	3	13	9	1	6	2	19	20	8	3	13	0	4	0	0	0
TACCAAAGTTTAAAGTACGTTTGCTA_GACAGAAAAGCCAAATGGATTTACCG	53	26	18	2	7	8	9	6	0	1	13	7	7	1	4	2	7	3	0	0
TTGTAAACCAAAAACTCAATTAAAGC_GACAGAAAAGCCAAATGGATTTACCG	6	7	2	0	0	1	3	1	1	2	10	3	8	1	1	1	0	0	0	0
ACCAGAACCGATAACCGTTTTCAGGA_GACAGAAAAGCCAAATGGATTTACCG	110	28	33	4	5	12	8	10	3	5	19	26	13	3	8	7	0	2	5	6
GGCGGAAGGGGGAAGGGGGTTGGGGG_GACAGAAAAGCCAAATGGATTTACCG	32	0	0	0	0	0	0	0	0	0	0	0	0	0	0	0	0	0	0	0
AATACAAAACACAAATTTTTTACTCA_GACAGAAAAGCCAAATGGATTTACCG	78	21	16	8	8	3	1	3	3	2	9	5	3	4	5	2	5	3	2	1
CGGGGAAGCTGGAATGGAGTTCGGGC_GACAGAAAAGCCAAATGGATTTACCG	54	10	14	8	2	3	6	3	1	2	2	2	1	5	4	1	0	5	4	2
GACCGAATAGGCAAAATGATTGAGAG_GACAGAAAAGCCAAATGGATTTACCG	201	66	59	19	12	14	23	8	8	19	52	61	43	18	42	6	3	19	11	10
TACTGAATATTTAAGCTCTTTCATCC_GACAGAAAAGCCAAATGGATTTACCG	100	62	31	17	15	29	16	10	9	15	39	33	15	10	21	9	6	5	5	7
TCCACAACAGAGAAAAGCTTTCACCT_GACAGAAAAGCCAAATGGATTTACCG	28	8	4	1	0	1	2	1	0	0	5	1	2	0	10	1	0	0	0	0
GATGTAATTTGAAATAAGATTTTGCG_GACAGAAAAGCCAAATGGATTTACCG	60	20	34	9	10	15	16	6	8	5	26	30	14	5	18	2	5	2	1	2
ATAACAACGAGGAACGAATTTGTACA_GACAGAAAAGCCAAATGGATTTACCG	74	22	39	12	5	15	4	6	2	2	8	9	7	1	7	5	5	7	1	3
AATCGAATAAGTAAACAATTTCACCT_GACAGAAAAGCCAAATGGATTTACCG	121	37	32	13	8	18	10	4	11	11	26	10	11	6	16	3	5	3	7	11
CCCTAAAGATTTAAATGTTTTACTCA_GACAGAAAAGCCAAATGGATTTACCG	32	6	5	3	0	2	1	0	4	0	2	0	0	0	0	0	1	0	0	0
AGATAAAGAGGGAACATATTTCTCCC_GACAGAAAAGCCAAATGGATTTACCG	107	43	69	21	17	17	17	13	5	10	42	30	26	15	19	2	4	4	11	9
TACAAAAATCCTAATGTATTTCTTAT_GACAGAAAAGCCAAATGGATTTACCG	64	18	3	7	3	5	0	2	6	1	6	2	0	3	0	0	0	0	0	1
TTTTTAATGGTTAAGCAAGTTGCTGG_GACAGAAAAGCCAAATGGATTTACCG	259	54	50	18	10	21	26	13	14	12	43	30	19	7	27	5	7	4	1	3
GAGTAAAACACAAAAGCTATTACCTT_GACAGAAAAGCCAAATGGATTTACCG	81	15	18	4	8	2	1	2	4	3	6	15	6	4	7	2	3	0	0	0
CAGAAAACTCTAAAGCATATTGTTTG_GACAGAAAAGCCAAATGGATTTACCG	47	11	27	9	8	12	6	8	9	5	21	10	4	4	8	3	2	3	5	0
CTAGTAAACAACAAAGAAAGTTCCAAG_GACAGAAAAGCCAAATGGATTTACCG	1	0	0	0	0	0	0	0	0	0	0	0	0	0	0	0	0	0	0	0
CAGAGAACCATGAAACCTATTCGGCC_GACAGAAAAGCCAAATGGATTTACCG	35	21	12	9	3	6	6	5	2	6	22	12	8	2	4	1	1	3	1	0
GGAAGAAGCAAAAAAAGGGTTATGCT_GACAGAAAAGCCAAATGGATTTACCG	44	7	10	5	2	4	5	1	1	0	5	4	3	0	0	1	0	0	0	1
TCGCTAAGAGTCAAAGGTCTTTTGAA_GACAGAAAAGCCAAATGGATTTACCG	74	15	27	5	7	11	6	6	5	5	12	14	7	3	12	0	4	0	1	2
GAGGCAAGAGGGAAGGGGGTTCGGGG_GACAGAAAAGCCAAATGGATTTACCG	62	32	30	15	9	12	21	6	7	5	14	16	10	6	18	3	3	1	4	1
AATTTAACCTAGAAGAACTTTTTTAA_GACAGAAAAGCCAAATGGATTTACCG	272	84	32	33	15	26	11	11	19	9	31	6	2	24	10	9	6	6	7	4
CGAAAAATTCTGAACCAGATTAGAAG_GACAGAAAAGCCAAATGGATTTACCG	46	11	11	2	2	1	3	2	3	1	7	3	4	1	3	0	0	1	0	1
TTTAGAACTCGGAAACTCTTTCCAGA_GACAGAAAAGCCAAATGGATTTACCG	157	34	48	14	14	25	20	15	11	21	30	23	20	11	34	6	7	6	9	13
CCGATAAATGTTAACCCTATTAGGTA_GACAGAAAAGCCAAATGGATTTACCG	78	15	23	7	12	8	4	5	5	3	10	7	8	9	6	1	3	2	0	4
GGCAAAATTTTCAAGGGGTTTTCTTT_GACAGAAAAGCCAAATGGATTTACCG	18	1	1	3	0	2	0	0	0	0	1	0	0	0	3	0	1	0	0	1
TAGATAATAATAAAGTCCGTTGTTGA_GACAGAAAAGCCAAATGGATTTACCG	40	10	6	2	0	2	1	0	1	4	12	9	6	3	8	3	3	2	0	0
TCCGCAATTCAAAAAGTTTTTATCCC_GACAGAAAAGCCAAATGGATTTACCG	196	32	37	14	13	23	21	11	15	19	54	48	27	9	18	6	6	5	3	6
CATCAAAGGACTAATGAACTTATTAT_GACAGAAAAGCCAAATGGATTTACCG	101	23	8	12	5	5	5	1	5	8	12	4	3	7	5	3	4	2	7	8
TCCTGAAAGAATAATTATCTTGATGT_GACAGAAAAGCCAAATGGATTTACCG	33	13	9	1	1	3	1	2	4	4	9	10	6	5	7	5	2	1	2	3
AAGGAAATTGCGAAGGGGTTTGAGGG_GACAGAAAAGCCAAATGGATTTACCG	115	19	15	10	17	14	10	8	7	4	12	7	13	1	20	1	2	2	0	0
TGGTTAAGTGTAAAGAGGATTCGAAA_GACAGAAAAGCCAAATGGATTTACCG	47	6	10	5	4	6	6	2	3	6	19	16	9	5	12	2	5	1	5	1
TTCCTAAAAATAAATGAGGTTGTTAT_GACAGAAAAGCCAAATGGATTTACCG	132	23	26	14	5	15	8	5	6	1	11	10	8	8	5	0	0	1	1	0
AGTACAAACTGTAACTCATTTTAAAT_GACAGAAAAGCCAAATGGATTTACCG	100	25	12	4	4	14	7	4	4	12	23	7	6	11	9	5	3	5	6	3
CATATAATCACCAACCTCTTTGTACA_GACAGAAAAGCCAAATGGATTTACCG	175	60	54	19	19	25	18	11	7	15	40	38	31	15	34	10	11	10	5	8
CAGGCAAATATTAAGCTAATTCAATA_GACAGAAAAGCCAAATGGATTTACCG	39	14	2	0	5	3	1	0	0	2	8	2	2	4	3	0	1	2	0	0
TAAACAAGTTTATGGGCTTACAGT_GACAGAAAAGCCAAATGGATTTACCG	56	16	17	3	4	3	11	5	5	10	16	15	17	6	34	6	9	7	10	12
GCATCAAAGATAAAAAGCATTGCCAC_GACAGAAAAGCCAAATGGATTTACCG	6	3	3	0	0	0	0	1	0	0	0	0	0	0	0	0	0	0	0	0
ACTATAAGAGATAAAAGGATTACAAG_GACAGAAAAGCCAAATGGATTTACCG	11	8	6	2	1	2	0	0	0	3	4	1	1	0	0	0	0	0	0	0
AGATAAAAAACCAAGCCTATTGAAAA_GACAGAAAAGCCAAATGGATTTACCG	56	26	13	12	4	11	7	4	10	11	17	7	5	2	9	1	1	1	1	2
ACGGCAAGTTAGAAGGAGATTAGTAA_GACAGAAAAGCCAAATGGATTTACCG	118	20	15	8	5	5	5	0	0	1	14	13	8	2	7	0	1	0	4	3
TCGGTAAAACGTAATATGCTTACTAA_GACAGAAAAGCCAAATGGATTTACCG	382	88	62	23	24	28	22	18	8	15	36	38	29	14	40	3	16	6	8	15
TAACTAATCATAAGGCGTTTTACAA_GACAGAAAAGCCAAATGGATTTACCG	1	0	0	0	0	0	0	0	0	0	0	0	0	0	3	0	0	0	0	0
TCCCAAAGCGGTAAGCTTGTTTCCAT_GACAGAAAAGCCAAATGGATTTACCG	51	11	14	3	6	6	4	4	1	3	8	5	7	4	13	2	3	2	4	3
AAACTAAACAACAACGGTGTTAGAAG_GACAGAAAAGCCAAATGGATTTACCG	276	84	80	23	23	29	19	11	17	15	44	62	46	22	35	10	21	12	24	8
TCTGAAATTGTTAATGATATTGCCTA_GACAGAAAAGCCAAATGGATTTACCG	87	32	21	10	14	15	11	11	6	14	24	28	12	16	21	6	1	3	5	5
TAACCGAAAGTTTAACGAGTTTTCG_GACAGAAAAGCCAAATGGATTTACCG	11	1	1	0	0	0	0	1	1	0	1	1	3	0	0	0	2	1	0	0
TGAATAAAATCCAACGTTTTTTCAAA_GACAGAAAAGCCAAATGGATTTACCG	64	16	19	2	12	9	8	2	4	9	10	6	7	2	3	1	2	1	3	2
ATTCTAATGTAGAAATTATTTAGATA_GACAGAAAAGCCAAATGGATTTACCG	43	10	1	3	1	1	1	0	1	3	0	0	0	0	0	0	1	0	0	0
AACGTAAGTAAGAACGCTTTTCCAGG_GACAGAAAAGCCAAATGGATTTACCG	16	1	3	0	1	0	0	0	0	0	2	1	1	0	2	0	1	4	0	2
ATTCTAAGCAACAAGTTTCTTTCTTT_GACAGAAAAGCCAAATGGATTTACCG	49	12	8	3	2	2	3	2	1	0	3	0	1	1	0	0	4	1	1	0
CACTCAATTAGAAGACCATTTAGGT_GACAGAAAAGCCAAATGGATTTACCG	46	13	7	1	2	1	5	2	0	3	3	7	2	4	4	1	0	1	0	1
ATCAAAAGTGACAAGCGTGTTCAGTT_GACAGAAAAGCCAAATGGATTTACCG	37	16	17	2	2	6	5	8	2	6	10	13	5	9	13	5	2	3	3	2
GAATCAACATATAATGGTTTTCGGTT_GACAGAAAAGCCAAATGGATTTACCG	29	10	11	4	2	6	1	0	0	1	6	8	3	1	6	0	0	2	0	1
ATCGTAATCGCTAACTAACTTTTAGA_GACAGAAAAGCCAAATGGATTTACCG	13	12	19	8	5	13	11	2	4	11	9	13	8	5	7	1	3	2	5	0
AGGGGAATCATAAAGAGCTTTTGATA_GACAGAAAAGCCAAATGGATTTACCG	9	0	0	1	0	0	0	0	0	0	1	0	0	0	0	0	0	0	0	0
AGGTAAACATAGAACTTTTTTCGGT_GACAGAAAAGCCAAATGGATTTACCG	1	0	0	0	0	0	0	0	0	0	1	0	2	2	0	0	0	0	0	1
TTACTAAAGACGAAGGATATTGTACA_GACAGAAAAGCCAAATGGATTTACCG	77	12	22	4	6	12	12	2	7	12	8	15	16	4	16	3	5	2	2	1
CACTGAAATATCAATCGCCTTAGGGT_GACAGAAAAGCCAAATGGATTTACCG	19	3	11	3	2	2	3	2	1	4	1	1	4	1	7	0	1	0	0	0
TTCTGAATTATTAACACATTTTCTTT_GACAGAAAAGCCAAATGGATTTACCG	80	28	19	10	5	6	10	5	3	3	9	14	3	6	2	4	2	3	3	1
ATATGAATTTTGAAGAGATTTCCGGG_GACAGAAAAGCCAAATGGATTTACCG	446	149	135	31	32	41	47	23	22	17	83	63	51	19	40	12	7	11	11	14
TCGGTAAAAGAAAAAGATGTTAGGTA_GACAGAAAAGCCAAATGGATTTACCG	45	16	14	3	2	2	5	4	1	4	7	5	10	5	4	4	3	1	0	0
TAGTAAATGCGGAAGATCGTTGCCGA_GACAGAAAAGCCAAATGGATTTACCG	9	6	5	1	0	1	1	0	0	0	2	5	3	0	0	0	0	0	0	0
GTGACAATTTCAAACCCGGTTCTATC_GACAGAAAAGCCAAATGGATTTACCG	313	104	96	24	25	39	31	15	16	19	65	46	44	12	37	16	19	16	21	12
GTAATAATGCTTAATTCAGTTCTGTC_GACAGAAAAGCCAAATGGATTTACCG	116	28	33	10	11	10	9	0	4	6	22	11	21	7	7	1	1	4	6	7
AAGACAACTGCGAAGGGGGTTACAGT_GACAGAAAAGCCAAATGGATTTACCG	65	23	17	4	2	3	3	1	3	4	6	5	5	4	2	0	0	0	0	0
TAAACAATCTAAAAGCCGTTTTTAAC_GACAGAAAAGCCAAATGGATTTACCG	79	19	21	10	4	17	3	7	3	6	13	18	16	7	26	2	6	4	13	2
ATCGAAAACGCTAAGTACGTTGAAAT_GACAGAAAAGCCAAATGGATTTACCG	21	4	12	10	2	8	5	2	3	5	7	15	16	1	1	2	0	2	2	0
TTCTGAACATGGAATTTTATTTTCAG_GACAGAAAAGCCAAATGGATTTACCG	47	15	16	6	2	10	2	4	5	3	9	11	4	6	8	3	2	2	2	0
CCTAGAATTTATAAGTGGGTTTGTTG_GACAGAAAAGCCAAATGGATTTACCG	51	18	5	2	2	3	3	1	1	1	10	6	2	3	1	5	5	3	0	2
GGGTAAACAAGAAAAGTCGTTCTGAC_GACAGAAAAGCCAAATGGATTTACCG	60	5	7	2	0	0	1	1	1	1	1	3	3	3	3	1	1	2	0	1
ACTCCAAATGGTAAATAATTTCGGGT_GACAGAAAAGCCAAATGGATTTACCG	128	28	30	10	11	11	20	6	6	14	29	28	16	15	27	4	7	8	10	4
ATCCGATATCGGTACCCGGTTTGGTT_GACAGAAAAGCCAAATGGATTTACCG	39	1	9	3	2	4	3	1	0	1	10	3	0	3	2	1	2	2	1	2
CGGTACCCGCCAAATGAGATTCAAGA_GACAGAAAAGCCAAATGGATTTACCG	1	0	1	0	0	0	0	1	0	0	0	0	0	0	0	0	0	0	0	0
CCGCAAATCATGAACTACTTTGATGT_GACAGAAAAGCCAAATGGATTTACCG	58	23	17	9	9	4	15	2	2	11	22	23	6	8	12	3	3	6	5	0
CAAATAACTAGGAAAAGAATTAACAC_GACAGAAAAGCCAAATGGATTTACCG	30	16	13	3	5	8	5	7	3	6	12	19	5	4	10	2	0	1	5	3
CAGGGAAGCTCAAAACTGGTTGAAGT_GACAGAAAAGCCAAATGGATTTACCG	33	10	4	1	0	2	0	2	0	1	0	0	1	0	3	0	0	0	1	1
TGATAAAATGGCAAATGCATTAGTAA_GACAGAAAAGCCAAATGGATTTACCG	82	25	27	10	4	13	16	4	2	12	29	21	14	11	23	5	0	4	10	0
TCTTAAATGCGGAAGTAAATTGTAAT_GACAGAAAAGCCAAATGGATTTACCG	153	38	41	10	12	7	8	7	14	17	20	17	6	8	26	5	10	5	6	3
CATTCAAAGATTAACAACTTTAAGCC_GACAGAAAAGCCAAATGGATTTACCG	8	3	3	1	0	0	0	0	0	0	0	1	1	0	0	0	0	0	0	0
CACGTAAACATAAATTTTCTTTCCAC_GACAGAAAAGCCAAATGGATTTACCG	40	13	8	5	2	9	5	1	4	3	16	10	6	5	9	2	1	4	3	4
TATATAACATGGAAGACTGTTTAGAA_GACAGAAAAGCCAAATGGATTTACCG	3	0	0	0	0	0	0	0	0	0	0	0	0	0	0	0	0	0	0	0
TCTACAACCGCGAAAAGTCTTTTGCG_GACAGAAAAGCCAAATGGATTTACCG	87	21	19	3	3	7	1	2	4	4	8	8	3	0	4	3	5	3	1	0
CCTTAAACTAACAATTCTTTTGATTA_GACAGAAAAGCCAAATGGATTTACCG	33	7	5	5	2	2	1	0	0	0	2	1	0	0	0	1	1	0	1	0
TTGACAATAGTTAATAGTGTTTAGAT_GACAGAAAAGCCAAATGGATTTACCG	1	0	0	0	0	0	0	0	0	0	0	0	0	0	0	0	0	0	0	0
ACTTTAATACGTAATAGGGTTCTAAA_GACAGAAAAGCCAAATGGATTTACCG	78	35	14	5	5	10	9	5	3	7	23	8	8	9	9	1	1	2	3	4
TCGCAAAATTCAAAGCTAATTGAATT_GACAGAAAAGCCAAATGGATTTACCG	42	12	4	3	1	3	1	4	0	2	0	0	2	0	3	0	3	0	0	0
GCGTTAAAATAAAAGAACATTATTAA_GACAGAAAAGCCAAATGGATTTACCG	36	4	0	2	1	0	1	0	1	0	0	0	0	2	0	0	1	0	1	0
AAAAGAAGCTTGAAGTTTATTTGATT_GACAGAAAAGCCAAATGGATTTACCG	62	19	15	6	4	8	7	5	0	5	9	4	4	4	3	1	1	0	1	0
CCGAAAACGTGCAATTGTGTTTGCAT_GACAGAAAAGCCAAATGGATTTACCG	154	41	47	9	16	22	21	8	9	19	32	35	21	16	19	9	10	5	4	5
CCGTGAAAAAGTAAACCTATTTAACG_GACAGAAAAGCCAAATGGATTTACCG	2	0	0	0	0	0	0	0	0	0	2	0	0	0	0	0	0	0	0	0
TCACCAAAAAAAAATTACGTTTTATC_GACAGAAAAGCCAAATGGATTTACCG	1	0	0	0	0	0	0	0	0	0	0	0	0	0	0	0	0	0	0	0
CTTCAAACATGTAAAAAGTTTTACCT_GACAGAAAAGCCAAATGGATTTACCG	64	28	17	12	10	12	4	5	8	6	17	17	5	2	4	1	0	2	4	3
TGAGAAAATACTAATCCGGTTTGTCG_GACAGAAAAGCCAAATGGATTTACCG	48	21	19	4	4	3	0	0	0	1	1	4	2	3	7	0	0	4	0	0
GACAAAATACTTAACTGTCTTATTCA_GACAGAAAAGCCAAATGGATTTACCG	89	25	12	12	3	10	9	3	3	3	7	7	4	2	8	2	2	2	4	0
GGCGAAATGTCCAAGTAGTTTTCATT_GACAGAAAAGCCAAATGGATTTACCG	38	12	10	3	8	4	6	5	2	0	11	6	2	6	12	1	3	1	6	2
TAGGAAAAAAAAAAACAAATTAACGG_GACAGAAAAGCCAAATGGATTTACCG	1	4	1	3	1	0	1	0	0	1	2	0	3	1	0	0	0	1	0	0
TAGAGAAAAGGTAACGGGGTTCCTCC_GACAGAAAAGCCAAATGGATTTACCG	14	1	1	2	0	0	0	0	0	0	0	0	1	0	0	0	0	0	0	0
GATTCAAATTCTAAGTGTGTTACGGT_GACAGAAAAGCCAAATGGATTTACCG	57	29	25	4	14	9	7	7	2	2	9	9	10	4	10	5	1	2	3	3
TTCTAAAACGACAAGTCTCTTACACA_GACAGAAAAGCCAAATGGATTTACCG	252	68	67	19	16	20	18	7	7	9	47	29	35	13	40	7	3	10	15	13
GGAATAAAAAGTAAAGTCGTTTTTTG_GACAGAAAAGCCAAATGGATTTACCG	341	100	65	26	24	38	34	15	18	26	53	46	25	28	31	3	17	7	7	4
TTTTTAATCTCTAAACTTTTTCGTTG_GACAGAAAAGCCAAATGGATTTACCG	54	5	9	4	3	4	0	1	2	1	3	2	2	0	1	1	2	0	1	1
AAGACAACGTATAAACTTTTTTCATA_GACAGAAAAGCCAAATGGATTTACCG	33	1	2	2	2	1	3	2	1	1	0	1	1	2	2	1	0	0	0	0
GCTAAAATTCACAAATTTTTTAAGTT_GACAGAAAAGCCAAATGGATTTACCG	133	32	5	12	8	3	3	4	6	8	7	2	2	6	2	2	0	0	2	3
CATCTAAAATATAATTTAGTTATACT_GACAGAAAAGCCAAATGGATTTACCG	90	4	0	1	3	1	1	0	0	1	0	0	0	0	0	0	0	0	0	0
TTTCAAACATTTAACGTCATTGGAGA_GACAGAAAAGCCAAATGGATTTACCG	19	1	1	1	0	1	1	0	1	0	0	0	0	0	0	0	0	0	0	0
CACCGAAGACATAACGGATTTCGTGT_GACAGAAAAGCCAAATGGATTTACCG	63	10	7	6	4	12	1	3	2	1	3	4	9	2	3	1	1	1	1	1
CGTTTAAATTAGAACCGAGTTACTAG_GACAGAAAAGCCAAATGGATTTACCG	16	7	5	1	0	0	1	0	0	0	0	0	0	0	0	0	2	0	0	0
CTTTCAAGGCCCAATTATGTTAACTG_GACAGAAAAGCCAAATGGATTTACCG	89	28	37	9	6	13	11	4	3	4	27	27	21	6	22	7	6	4	6	9
ATTATAAAACTTAAGACACTTAAAGG_GACAGAAAAGCCAAATGGATTTACCG	55	11	17	0	2	11	5	4	4	2	7	13	10	1	6	1	1	3	1	2
ATAAGAATGCGCAATAATGTTTAGCT_GACAGAAAAGCCAAATGGATTTACCG	52	11	16	2	1	6	9	1	3	3	12	11	6	2	7	2	6	0	1	1
AGTAAAAGTATGAAGTGGGTTAATAT_GACAGAAAAGCCAAATGGATTTACCG	40	2	3	2	0	0	0	1	0	0	1	0	0	1	0	0	0	0	0	0
TACTTAATCCGTAAGCCTGTTGAGAT_GACAGAAAAGCCAAATGGATTTACCG	30	4	7	2	4	3	5	0	1	0	6	2	4	5	7	2	0	2	3	1
TAAGGAATCCTCAAATCATTTATTAC_GACAGAAAAGCCAAATGGATTTACCG	81	55	38	6	11	17	8	7	2	4	8	13	15	4	11	2	7	5	11	2
ACTTAACCTGAAAGCCATTTTGTT_GACAGAAAAGCCAAATGGATTTACCG	23	7	4	3	6	0	1	2	2	1	4	5	4	2	5	3	2	1	1	0
ATAACAAACAGCAATCTAATTGAGTT_GACAGAAAAGCCAAATGGATTTACCG	149	58	64	15	13	21	24	15	12	14	29	39	30	11	25	6	5	10	6	8
CCGAAAAATATGAAAATACTTATGCG_GACAGAAAAGCCAAATGGATTTACCG	29	3	6	1	3	7	1	2	0	0	0	0	1	0	0	1	1	0	0	0
GTCGCAAAGATTAAGGATGTTTTATT_GACAGAAAAGCCAAATGGATTTACCG	37	3	3	4	3	8	3	2	1	5	3	3	3	3	0	1	3	0	0	6
CCAACAAAAAGGAAAGTGGTTACATA_GACAGAAAAGCCAAATGGATTTACCG	139	20	22	7	12	15	9	2	9	9	25	17	8	3	4	1	3	4	4	3
AATAAAACCAGGAACATTTTTAGGCC_GACAGAAAAGCCAAATGGATTTACCG	18	5	2	1	0	0	1	0	0	0	0	0	0	0	0	0	0	0	0	0
TGCCGAAGAGGAAAGTAACTTTGGAT_GACAGAAAAGCCAAATGGATTTACCG	167	52	58	16	8	11	14	7	9	11	34	43	37	9	10	6	13	10	8	8
GATATCGGTACCAAGCGATTTCCGTG_GACAGAAAAGCCAAATGGATTTACCG	44	8	6	1	2	2	2	0	1	2	7	2	7	2	5	0	2	0	0	0
GAGCCAAACGGTAATGCGCTTCGCAC_GACAGAAAAGCCAAATGGATTTACCG	53	5	4	3	2	1	1	0	0	0	4	0	7	0	0	0	1	0	0	0
AATTGAAAGTTGAATCAACTTAAATG_GACAGAAAAGCCAAATGGATTTACCG	142	49	57	18	8	17	14	11	5	13	37	32	33	10	23	5	3	12	10	11
AATGCAAAATGCAAGAGGGTTGAGGG_GACAGAAAAGCCAAATGGATTTACCG	56	18	17	6	8	10	4	2	3	3	14	23	18	8	19	3	1	2	9	1
GTAACAACAGTGAATATAGTTAGGCA_GACAGAAAAGCCAAATGGATTTACCG	44	19	10	3	1	2	1	0	1	3	6	6	13	3	13	1	0	3	2	3
ATATCAAGTAAAAACCATATTGAAAA_GACAGAAAAGCCAAATGGATTTACCG	18	11	3	2	0	3	1	0	2	2	3	0	0	1	0	0	0	0	0	0
TTAATAAAGATTAAGACGTTTTTTGT_GACAGAAAAGCCAAATGGATTTACCG	1	0	0	0	0	0	0	0	0	0	0	0	0	0	0	0	0	0	0	0
AAGCAAACAGTCAATACGCTTACATT_GACAGAAAAGCCAAATGGATTTACCG	48	12	15	4	6	9	8	4	4	11	19	20	16	11	16	4	4	10	6	5
TATCTAATTCATAACGTACTTCATAT_GACAGAAAAGCCAAATGGATTTACCG	159	54	67	17	15	16	21	8	10	20	33	17	16	7	10	4	2	3	8	4
ACGAGAAAACCCAAAAGAGTTTTTAG_GACAGAAAAGCCAAATGGATTTACCG	35	11	11	2	4	8	8	2	2	5	12	9	8	2	6	2	0	0	0	1
GTCACAAATAAGAAGGAGCTTCGACG_GACAGAAAAGCCAAATGGATTTACCG	248	67	83	21	27	30	20	23	14	12	49	37	32	5	18	6	12	4	9	5
TTGCAAAGGCGCAACGACGTTGCGTT_GACAGAAAAGCCAAATGGATTTACCG	72	14	16	3	0	7	6	2	4	5	18	17	13	12	15	9	6	11	10	4
TCCGGAAAATCTAACAGATTTTCTAG_GACAGAAAAGCCAAATGGATTTACCG	38	13	4	1	4	5	2	4	1	2	14	11	2	0	8	1	2	2	0	0
TACTAAAACTGGAAGTCTTTTGTCCC_GACAGAAAAGCCAAATGGATTTACCG	139	30	22	8	3	8	9	1	3	4	10	1	7	2	2	0	3	2	0	0
AAAAGAATCTAGAAGCAGGTTCAGCA_GACAGAAAAGCCAAATGGATTTACCG	60	22	27	8	5	9	4	6	3	6	13	9	14	7	6	4	3	3	7	3
ACTCAAACTTGTAATTTCTTTTTTTT_GACAGAAAAGCCAAATGGATTTACCG	1	0	0	0	0	0	0	0	0	0	0	0	0	0	0	0	0	0	0	0
TGGTAAAATATCAAACAAGTTATACT_GACAGAAAAGCCAAATGGATTTACCG	68	11	4	2	4	8	7	0	1	6	16	1	4	3	11	2	6	4	3	2
TCGCGAAAACAAAATCAGGTTCCCAG_GACAGAAAAGCCAAATGGATTTACCG	47	21	14	5	2	7	5	7	1	3	14	10	7	4	5	5	2	3	0	0
TCAAGAAATAAAGAAGAGATTTGCTTG_GACAGAAAAGCCAAATGGATTTACCG	15	4	4	1	3	0	2	0	0	0	3	0	1	1	2	0	0	0	1	0
ATCACAAATAGGAATAAGTTTAATTG_GACAGAAAAGCCAAATGGATTTACCG	50	18	13	5	8	5	4	3	0	0	4	2	1	0	1	0	1	0	0	0
TAGCCAAGAGCCTTTGCCT_GACAGAAAAGCCAAATGGATTTACCG	24	8	13	3	3	3	4	3	1	1	3	0	3	0	0	0	0	0	0	0
GTGTGAAAACTAAACGTGATTAAGAT_GACAGAAAAGCCAAATGGATTTACCG	104	26	30	2	5	12	6	5	1	4	13	13	16	11	12	4	10	5	10	2
TGGGCAACACTCAAAAGTTTTCGCCC_GACAGAAAAGCCAAATGGATTTACCG	83	21	32	7	7	7	6	3	8	6	26	9	8	5	11	1	7	5	5	4
CGTCGAATATGAAACTTAATTGTAGG_GACAGAAAAGCCAAATGGATTTACCG	99	23	18	8	2	4	9	2	3	2	3	8	3	1	5	1	5	1	0	0
CTACGAATCCGGAAACGAATTGATTT_GACAGAAAAGCCAAATGGATTTACCG	54	16	8	1	3	2	1	3	1	1	4	5	0	4	0	1	1	0	1	0
CGTGTAATATAGAATTGGATTTACGA_GACAGAAAAGCCAAATGGATTTACCG	1	0	0	0	0	0	0	0	0	0	0	0	0	0	0	0	0	0	0	0
GATACAATTGTCAATAATATTTATCT_GACAGAAAAGCCAAATGGATTTACCG	117	17	2	6	5	2	3	5	3	2	4	1	1	5	0	1	0	1	0	5
TTAGCAAAGGAAAACATATTTAGATG_GACAGAAAAGCCAAATGGATTTACCG	54	12	10	3	3	6	4	3	4	1	4	0	6	3	3	4	0	4	4	2
AACGCAAAGAGTAAGGCGGTTTATAT_GACAGAAAAGCCAAATGGATTTACCG	146	60	41	23	11	16	13	9	11	3	30	21	16	10	12	4	13	5	6	4
CCTTCAAATAGAAAGGCTCTTAGAAT_GACAGAAAAGCCAAATGGATTTACCG	30	8	3	5	0	1	3	2	2	1	2	1	1	4	5	0	2	1	1	2
TCAGAAAAAATGAAATGCATTAGGTT_GACAGAAAAGCCAAATGGATTTACCG	6	1	4	1	0	1	1	0	2	0	0	1	0	0	0	0	0	0	0	0
TGAGTAATAGCGAACACATTTTACGA_GACAGAAAAGCCAAATGGATTTACCG	116	32	33	6	6	7	6	2	8	12	21	11	10	7	7	1	13	0	0	0
TCCAGAACGTGAAACTGCATTATACT_GACAGAAAAGCCAAATGGATTTACCG	33	13	19	2	1	5	5	1	4	5	8	14	5	10	12	3	0	4	0	1
TCGGTACCTTTAAATGACGTTAGTAG_GACAGAAAAGCCAAATGGATTTACCG	84	35	25	11	13	20	14	6	10	12	34	44	24	16	29	7	8	6	3	10
GTTAGAACACCAAATGGTATTTTCTA_GACAGAAAAGCCAAATGGATTTACCG	106	32	30	8	9	14	11	5	4	9	16	8	14	4	8	2	2	5	7	5
TATAAAAAGTAGAATTGAATTGTGTT_GACAGAAAAGCCAAATGGATTTACCG	251	81	63	30	39	40	26	22	7	13	41	33	15	12	23	7	6	6	5	8
ACGTCAAAGGGTAAAAAGTTTCCGGA_GACAGAAAAGCCAAATGGATTTACCG	123	34	27	12	11	24	16	5	11	18	45	52	22	17	25	7	7	9	6	5
CCTGAAACCATAAACCTGGTTCGTCG_GACAGAAAAGCCAAATGGATTTACCG	74	14	14	2	6	10	5	2	3	3	4	6	8	2	6	2	0	1	1	0
GATTCAAATAAGAAGATACTTTGAGT_GACAGAAAAGCCAAATGGATTTACCG	233	38	61	15	18	26	18	8	9	2	18	36	16	5	11	6	3	3	3	4
CACTAAATAGCTAACGTTATTGTGCA_GACAGAAAAGCCAAATGGATTTACCG	30	5	3	4	3	2	5	2	1	1	2	10	7	1	4	1	1	0	1	1
TTGTAAATCCTGAAAACAGTTGTGACC_GACAGAAAAGCCAAATGGATTTACCG	99	22	19	8	7	7	8	4	2	3	18	18	10	8	14	4	0	1	3	5
TAACTAAAGGGGAAACTGATTTAAGT_GACAGAAAAGCCAAATGGATTTACCG	47	25	34	3	5	14	7	6	9	3	9	18	17	10	11	4	6	5	3	6
TATCAAATTTTAAAGTAAGTTCATGG_GACAGAAAAGCCAAATGGATTTACCG	105	29	35	10	13	18	13	4	8	10	18	20	20	8	22	4	7	12	6	4
CAGTTAATTCATAAACGGTTTAGTCT_GACAGAAAAGCCAAATGGATTTACCG	55	6	4	1	1	2	2	0	1	1	3	0	0	0	5	0	0	0	0	0
ACACTAACTGCCAAGGGTTTTACGTA_GACAGAAAAGCCAAATGGATTTACCG	61	15	15	0	5	5	5	1	1	0	4	6	3	0	2	0	2	1	9	1
CCCATAATAAATAAGGCCGTTATCTA_GACAGAAAAGCCAAATGGATTTACCG	67	14	10	6	7	2	5	4	1	6	9	8	5	3	4	0	1	0	5	3
ATAACAAGAGCTAATCTAATTCGACG_GACAGAAAAGCCAAATGGATTTACCG	104	28	23	15	5	10	6	8	5	4	19	17	16	6	21	7	2	1	8	2
ACGCTAAGAGGTAATACTCTTGTCCA_GACAGAAAAGCCAAATGGATTTACCG	36	18	32	9	3	12	16	5	5	5	16	26	9	1	13	2	5	4	1	3
AACGAAATAAGTAAGAGTATTCGATA_GACAGAAAAGCCAAATGGATTTACCG	98	29	38	20	8	18	17	8	11	10	33	21	22	9	21	8	9	7	7	2
AGTGCAAAGATCAACCTACTTCGGAT_GACAGAAAAGCCAAATGGATTTACCG	69	21	17	3	5	2	5	1	1	0	9	0	3	0	2	0	1	1	2	0
TCGAAAAGTTCTAATCACTTTGTCCT_GACAGAAAAGCCAAATGGATTTACCG	82	14	16	3	6	6	5	4	6	8	15	12	17	1	5	0	2	4	2	4
AGTGCAATTGATAAGATGTTTCAGAA_GACAGAAAAGCCAAATGGATTTACCG	70	33	16	1	3	6	5	1	3	5	14	25	14	4	7	1	1	4	3	6
TTAGAAACCTAAAAGAGAGTTAGACT_GACAGAAAAGCCAAATGGATTTACCG	325	112	108	33	37	43	37	25	20	22	68	61	35	16	53	9	15	7	15	16
CCATAAAGCACGAACTTGGTTTGGAG_GACAGAAAAGCCAAATGGATTTACCG	31	14	11	2	2	7	6	3	2	1	5	14	5	0	5	1	1	0	0	0
CGGGGAATTGGGAAGTGCTTTAGATC_GACAGAAAAGCCAAATGGATTTACCG	136	17	10	2	5	9	1	2	1	2	4	5	5	1	2	1	2	0	0	1
AGCTAAATTGGAAACCACATTGTTAT_GACAGAAAAGCCAAATGGATTTACCG	41	6	6	7	5	7	12	6	7	5	17	11	8	1	6	1	2	2	1	6
GAATCAACTATAAAGTGACTTATGTC_GACAGAAAAGCCAAATGGATTTACCG	149	51	75	15	16	26	16	9	14	23	30	26	31	9	11	6	10	6	11	3
ACTGGAATATTCAAGACCCTTCATCT_GACAGAAAAGCCAAATGGATTTACCG	46	21	25	10	4	1	4	1	7	1	17	9	9	6	6	3	2	2	5	1
AAACTAATATTTAAAATGCTTCTCCG_GACAGAAAAGCCAAATGGATTTACCG	136	22	28	3	1	8	2	5	4	5	15	4	5	2	3	1	6	2	0	0
CATCCAAACTGGAATAGGTTTTCGG_GACAGAAAAGCCAAATGGATTTACCG	1	0	0	0	0	0	0	0	0	0	0	1	0	0	0	0	0	0	0	0
ATAGAAAATGTGAAGAATCTTTATGT_GACAGAAAAGCCAAATGGATTTACCG	89	30	14	8	3	6	5	2	4	5	14	9	5	5	3	1	3	2	2	7
TACAAAACTGAGAAAAATTTTGTGCT_GACAGAAAAGCCAAATGGATTTACCG	63	25	20	8	6	5	3	2	4	9	11	8	6	7	12	0	2	2	1	2
AGCAGAAAAGGCAAAACTATTTTTGG_GACAGAAAAGCCAAATGGATTTACCG	43	11	13	3	3	3	1	2	0	2	1	9	5	1	3	0	0	1	2	0
CCCTTAAGTGGGAAGGCGGTTGGGCT_GACAGAAAAGCCAAATGGATTTACCG	74	34	28	14	8	10	5	1	6	7	21	15	12	3	5	1	5	0	1	2
ATATAAAACACCAACTATGTTAGTCC_GACAGAAAAGCCAAATGGATTTACCG	15	6	2	0	0	1	0	0	0	0	0	0	0	0	0	0	0	0	0	0
AACTTAATGACTAACAATATTTTACG_GACAGAAAAGCCAAATGGATTTACCG	86	21	20	5	1	2	2	0	0	0	0	0	6	1	5	1	0	0	0	0
GACACAAATGAAAATATGATTTTGCG_GACAGAAAAGCCAAATGGATTTACCG	140	34	27	8	9	16	11	3	8	9	23	21	18	2	13	5	10	5	3	4
CGACAAACATAAAACCTGTTTTTGGG_GACAGAAAAGCCAAATGGATTTACCG	150	41	28	6	5	13	6	4	6	9	17	12	19	3	17	2	5	8	3	5
ACGGTAAATGGTAAAGCTTTTTTTAT_GACAGAAAAGCCAAATGGATTTACCG	96	8	4	4	2	7	3	3	6	3	5	1	2	1	2	2	0	3	3	2
TTGTAAACGTAAAATGGAATTAGTTT_GACAGAAAAGCCAAATGGATTTACCG	89	37	32	10	10	16	18	10	7	4	25	21	12	4	13	3	5	6	3	2
GACCAAATTTCAAACCCGCTTTTTA_GACAGAAAAGCCAAATGGATTTACCG	1	0	0	0	0	0	0	0	0	0	0	0	0	0	0	0	0	0	0	0
ATCACAAACCCAAAGTATATTTAGTT_GACAGAAAAGCCAAATGGATTTACCG	47	12	8	4	11	4	4	4	3	4	8	5	4	2	2	0	4	1	1	0
GGCGGAATGGGGAACGGCCCTTTGAA_GACAGAAAAGCCAAATGGATTTACCG	91	23	18	7	6	12	4	4	3	4	15	8	13	9	10	2	3	2	2	4
AAAGGAATCGCAAAATCTCTTTCTTA_GACAGAAAAGCCAAATGGATTTACCG	63	26	22	6	5	4	2	10	3	10	7	12	0	4	9	1	7	1	1	1
TACAAAACAAAAAAAAAGGTTTAAAT_GACAGAAAAGCCAAATGGATTTACCG	15	1	0	0	0	1	0	0	0	0	0	0	0	1	0	0	0	0	0	0
TTGACAATTATGAATATAATTTCAAG_GACAGAAAAGCCAAATGGATTTACCG	96	18	7	8	7	8	3	5	9	4	6	7	2	4	3	4	2	1	2	5
ACGATAATATGTAAGAACGTTAGCAA_GACAGAAAAGCCAAATGGATTTACCG	38	5	13	5	5	8	11	4	9	9	11	8	8	7	9	4	3	0	0	0
CGAAAAACATCTAATGGAATTTCCTC_GACAGAAAAGCCAAATGGATTTACCG	56	8	19	2	8	3	7	5	2	10	11	12	8	2	7	1	3	4	1	4
GTGGAAACACCAAAGGTGCTTTAGGG_GACAGAAAAGCCAAATGGATTTACCG	110	38	28	9	10	8	14	9	3	12	17	28	19	11	15	5	4	6	4	3
GCTTGAATAATGAACCCCATTATCTG_GACAGAAAAGCCAAATGGATTTACCG	198	54	59	9	15	18	15	9	9	18	47	42	45	14	24	6	3	14	4	3
CGCAGAATCTTCAAAAGCGTTGATTT_GACAGAAAAGCCAAATGGATTTACCG	43	5	2	1	3	2	2	3	4	2	1	1	1	1	1	0	3	0	0	0
CACGCAAACATTAATCAATTTAGGAC_GACAGAAAAGCCAAATGGATTTACCG	96	25	11	3	7	13	18	6	6	8	24	31	17	8	10	4	8	5	2	1
GGGATAAAACGAAAGCAGATTAAAAG_GACAGAAAAGCCAAATGGATTTACCG	101	44	27	12	7	14	7	12	10	8	25	20	19	13	17	4	8	4	2	2
CCGTTAAAATGTAACAAGATTGTCTA_GACAGAAAAGCCAAATGGATTTACCG	185	42	41	10	5	19	10	3	4	5	38	19	16	9	26	4	1	8	12	3
GCTACAAAACGAAACTGCCTTTGAAA_GACAGAAAAGCCAAATGGATTTACCG	457	124	102	32	34	53	36	17	20	35	58	78	54	30	53	10	13	9	9	9
TACGAAAACAATAACGGTGTTTTTTA_GACAGAAAAGCCAAATGGATTTACCG	87	28	8	4	2	11	5	1	5	3	8	7	5	1	9	2	3	3	0	0
TATTCAAACATAAACGTGTTTAAGAG_GACAGAAAAGCCAAATGGATTTACCG	32	7	7	0	2	4	2	0	2	1	3	3	7	1	0	1	0	0	2	0
CAAATAAAACGTAAACAGTTTAATAA_GACAGAAAAGCCAAATGGATTTACCG	31	7	0	0	2	1	0	1	1	2	0	0	0	2	1	1	1	0	0	0
ATGGAAATTGCAAAGCATATTGAGCC_GACAGAAAAGCCAAATGGATTTACCG	47	13	9	2	2	4	3	2	2	5	4	11	8	1	1	1	1	1	0	0
CTATAAACATTCAACCTGTT_GACAGAAAAGCCAAATGGATTTACCG	52	21	17	5	2	4	2	2	3	7	14	3	7	3	5	0	0	2	0	0
AAAAGAATTATTAAGCGTATTCCGTT_GACAGAAAAGCCAAATGGATTTACCG	116	47	29	13	9	14	19	9	10	9	25	14	22	4	14	2	5	3	5	5
CCCGAAACACCCAAGGTACTTCAATA_GACAGAAAAGCCAAATGGATTTACCG	180	47	42	21	12	27	13	7	10	10	40	45	21	17	29	6	5	10	14	13
AATGGAATTTAGAAACCTCTTAATTT_GACAGAAAAGCCAAATGGATTTACCG	42	14	7	2	6	9	3	5	6	0	4	1	0	5	1	0	0	1	1	0
TTGAGAAATATAAAGCATGTTACTAT_GACAGAAAAGCCAAATGGATTTACCG	68	17	12	3	4	14	8	9	4	6	11	14	4	9	14	2	2	2	3	2
TAGAAAATCACCAAAGGGTTTGTTTC_GACAGAAAAGCCAAATGGATTTACCG	38	7	4	0	0	3	0	0	0	0	0	0	0	0	0	0	0	0	0	0
ACAACAAAAATCAAAGTTTTTTGGAA_GACAGAAAAGCCAAATGGATTTACCG	23	1	4	1	1	0	0	0	0	0	0	0	1	0	0	0	0	0	0	0
ACGTGAAGATATAAAGGAATTTTTGA_GACAGAAAAGCCAAATGGATTTACCG	109	25	17	8	7	16	11	3	8	7	23	15	6	11	17	3	3	2	4	7
AAACCAACAGGTAAGAGAGTTAAGAA_GACAGAAAAGCCAAATGGATTTACCG	80	30	23	13	11	8	13	6	4	6	21	12	25	10	11	8	4	4	10	5
ATAAAAACTCATAATTCGATTTCCTT_GACAGAAAAGCCAAATGGATTTACCG	116	30	29	23	14	23	20	13	15	14	37	30	12	12	19	2	2	4	3	4
TAACTAATTGTGAAACAAGTTCTAAG_GACAGAAAAGCCAAATGGATTTACCG	59	19	17	11	6	9	6	3	4	6	5	16	5	3	2	1	1	0	1	0
CCATAAAAATTGAACTTCTTTGAAAA_GACAGAAAAGCCAAATGGATTTACCG	217	46	25	19	7	25	14	12	9	14	22	14	6	11	9	2	8	2	6	3
GCCATAAATCCCAAGCAATTTGGTTC_GACAGAAAAGCCAAATGGATTTACCG	117	18	17	4	3	7	5	3	0	6	25	19	13	4	19	1	3	2	1	2
ATGAAAATGTTTACACTTTTGGTTT_GACAGAAAAGCCAAATGGATTTACCG	151	63	42	11	8	13	11	7	6	11	22	21	15	8	15	4	17	4	7	1
CCCTTAAAAGGAAAAGCTCTTGCCAG_GACAGAAAAGCCAAATGGATTTACCG	40	6	8	1	2	3	5	1	0	1	5	9	3	3	7	1	0	2	0	0
TGTCCAACATTAAATCTCCTTTATTC_GACAGAAAAGCCAAATGGATTTACCG	20	1	2	0	0	0	0	0	0	0	3	0	1	0	0	0	0	0	0	0
CCTTGAAGGTTTAAGTTGGTTTTATT_GACAGAAAAGCCAAATGGATTTACCG	104	36	23	7	7	9	10	10	8	9	32	14	7	12	20	2	1	2	1	3
ATCTTAAGGGTAAAGCCGTTAATAC_GACAGAAAAGCCAAATGGATTTACCG	1	0	0	0	0	0	0	0	0	0	0	0	0	0	0	0	0	0	0	0
GATAAAAACAAGAATCCGATTTATAA_GACAGAAAAGCCAAATGGATTTACCG	36	15	6	2	3	1	2	3	2	5	3	3	1	2	1	0	0	0	1	1
GCGCTAAATCGCAATTGAATTATCCG_GACAGAAAAGCCAAATGGATTTACCG	237	60	51	14	14	14	16	5	7	19	64	16	32	15	19	7	7	19	17	6
TATAAAACAGTTAATATTGTTTGGCC_GACAGAAAAGCCAAATGGATTTACCG	45	19	11	6	3	4	1	1	0	1	7	4	2	6	7	2	0	1	3	1
ACAGAAACTTGGAAGATATTTCTTTT_GACAGAAAAGCCAAATGGATTTACCG	48	12	6	4	7	11	5	5	2	9	10	10	2	9	4	2	0	3	8	6
TAAAGAACCGTTAAGACGTTTGGGTA_GACAGAAAAGCCAAATGGATTTACCG	63	14	10	3	1	6	4	3	0	2	11	12	7	2	6	1	3	1	0	1
AAGAGAACCGGTAATTCACTTTCACT_GACAGAAAAGCCAAATGGATTTACCG	110	28	28	12	3	11	8	8	7	4	15	22	13	7	24	2	2	5	7	4
GTGCTAAAGGTTAAACTAGTTTATAG_GACAGAAAAGCCAAATGGATTTACCG	164	19	15	6	8	7	13	5	3	4	11	13	6	9	8	1	1	6	4	3
CTCAGAAGAATTAAAGCGTTTCGGTA_GACAGAAAAGCCAAATGGATTTACCG	72	15	13	4	6	11	8	2	4	7	13	8	12	5	17	1	6	2	6	2
ATATAAAGTTCAAAAAATGTTTCCAG_GACAGAAAAGCCAAATGGATTTACCG	18	7	10	6	1	3	4	0	1	2	5	1	2	1	4	1	0	0	0	0
ACCAAAAACGCCAAGATCTTTTTGGC_GACAGAAAAGCCAAATGGATTTACCG	64	23	11	8	3	11	12	4	2	9	13	17	12	5	7	0	4	4	4	7
CAGAGAAGGTCAAAGGGACTTTAGAC_GACAGAAAAGCCAAATGGATTTACCG	49	13	16	8	4	7	12	3	8	5	14	21	15	2	13	4	1	4	4	5
GTCCAAACCATTAACTAAATTAATCC_GACAGAAAAGCCAAATGGATTTACCG	122	27	33	14	9	16	5	9	8	4	11	13	7	4	3	4	6	2	3	0
TCAACAAATACGAAATTAATTATGAA_GACAGAAAAGCCAAATGGATTTACCG	31	10	0	3	4	7	1	0	0	1	0	0	1	1	0	3	0	0	1	0
TGGGAAATATGTAAAGGTGTTGGAGT_GACAGAAAAGCCAAATGGATTTACCG	94	17	10	1	7	11	2	0	4	3	0	13	10	3	12	0	6	1	1	1
GTTTTAACTGTGAAGGCTTTTTGCTA_GACAGAAAAGCCAAATGGATTTACCG	30	8	7	2	1	6	2	1	0	3	11	3	4	0	2	0	3	1	2	3
GACATAAACCCGAAAACAGTTCATGG_GACAGAAAAGCCAAATGGATTTACCG	69	12	17	6	0	12	9	1	1	0	11	4	8	3	3	0	2	3	0	1
CACTAAAACGCTAAGAGCTTTTAGGA_GACAGAAAAGCCAAATGGATTTACCG	54	11	9	2	8	4	4	1	3	1	12	5	11	1	2	1	5	2	0	0
GCTACAACAATTAATCACATTGCTAT_GACAGAAAAGCCAAATGGATTTACCG	168	34	30	7	10	10	8	8	5	10	25	11	12	7	22	6	2	9	5	3
CCAAAAACAAGTAAGTTTCTTCAAAT_GACAGAAAAGCCAAATGGATTTACCG	43	14	8	2	3	7	2	1	0	3	8	5	5	4	3	1	0	5	2	2
ACATCAATGGCAAAGTACATTTTCGT_GACAGAAAAGCCAAATGGATTTACCG	131	43	25	7	17	8	11	7	7	9	16	16	14	6	11	3	1	11	4	2
TTGGGAACTAAGTTGTAGG_GACAGAAAAGCCAAATGGATTTACCG	66	24	28	4	6	10	5	5	2	3	22	30	13	7	9	4	4	5	2	2
GCGGTAATCAAAAGCTAATTCAATT_GACAGAAAAGCCAAATGGATTTACCG	74	17	11	8	4	11	4	4	3	4	13	10	3	2	7	1	0	0	2	3
TGTATAATGCTGAAGGCGTTTTGCGG_GACAGAAAAGCCAAATGGATTTACCG	100	32	44	13	10	9	20	1	7	6	15	11	9	8	13	4	4	5	6	3
TAAAAAAAATTAGAAATGTCTTGGGGT_GACAGAAAAGCCAAATGGATTTACCG	93	30	20	7	6	11	4	4	1	3	15	5	6	6	6	3	0	2	5	0
GCCAGAATATTAAAAGCATTTGAATT_GACAGAAAAGCCAAATGGATTTACCG	131	40	27	13	20	15	17	8	8	11	14	9	6	12	18	7	3	4	1	6
GGGAAAACCTCAAAACTCTTTATTTT_GACAGAAAAGCCAAATGGATTTACCG	19	4	0	1	0	2	0	0	0	2	0	0	0	0	0	1	0	0	0	0
GCATGAATCACTAAGTAGTTTATTAT_GACAGAAAAGCCAAATGGATTTACCG	31	6	2	2	1	4	2	1	1	0	0	0	0	0	1	0	1	0	0	0
ATGTAAACGTGAAATCTGGTTTTTTT_GACAGAAAAGCCAAATGGATTTACCG	84	33	28	19	13	17	14	7	13	12	32	25	14	11	20	1	4	7	4	10
CATCGAAGTGGCAACACCATTGTTAA_GACAGAAAAGCCAAATGGATTTACCG	9	2	0	0	0	0	0	0	0	0	0	0	0	0	0	0	0	0	0	0
GCTATAAAATTTTAACCCAGTTTGCAG_GACAGAAAAGCCAAATGGATTTACCG	49	21	9	6	7	6	8	8	3	4	7	11	8	4	4	3	0	0	2	1
GCTTTAATGGATAAGTTTCTTGGTTT_GACAGAAAAGCCAAATGGATTTACCG	40	16	11	0	1	3	3	5	1	2	5	6	0	1	3	2	1	0	0	1
CTAAGAAGGAAGAAGGTTGTTGCTAT_GACAGAAAAGCCAAATGGATTTACCG	41	7	7	2	1	2	1	0	2	1	3	4	3	2	2	0	0	1	0	1
AAAAAAAATATATAAGTGCGTTTTCGT_GACAGAAAAGCCAAATGGATTTACCG	1	0	0	0	0	0	0	0	0	0	0	0	0	0	0	0	0	0	0	0
CATAGAATTATGAAGGGATTTTTAGC_GACAGAAAAGCCAAATGGATTTACCG	73	13	13	9	3	8	3	2	3	1	9	12	4	0	2	1	1	2	1	3
CTGAAAACTAATCTTGTTAAATT_GACAGAAAAGCCAAATGGATTTACCG	61	4	3	1	1	1	0	1	0	1	2	1	0	0	0	0	1	2	0	1
CATTCAACGATTAAGGTACTTTGTGA_GACAGAAAAGCCAAATGGATTTACCG	27	9	6	3	2	5	13	1	2	7	6	6	8	6	6	1	0	2	1	1
TATTAAACCGTTAAGGCAATTGGTAA_GACAGAAAAGCCAAATGGATTTACCG	79	20	23	7	2	8	10	10	7	10	25	24	7	9	20	7	0	11	7	3
TAAACAATCTTTAACAATGTTATGAG_GACAGAAAAGCCAAATGGATTTACCG	109	36	23	11	15	19	11	3	7	9	27	36	22	11	20	3	5	8	5	6
CGTACAAAAGAAAAGTGGGTTGAATA_GACAGAAAAGCCAAATGGATTTACCG	41	16	5	1	0	2	1	5	0	1	0	0	3	0	1	0	0	2	0	0
TGCTGAACTAATAATGGCCTTATGCG_GACAGAAAAGCCAAATGGATTTACCG	34	10	19	3	3	2	0	1	1	0	0	6	1	2	2	0	2	0	0	0
CCATAAAAGATCAATTCTATTTTATA_GACAGAAAAGCCAAATGGATTTACCG	16	1	0	0	0	0	0	0	0	0	0	0	0	1	0	0	0	0	0	0
CAAAAAATCGGAAAGCGTCTTTCTCT_GACAGAAAAGCCAAATGGATTTACCG	19	3	9	1	1	1	1	2	2	1	6	4	9	1	1	2	3	0	0	1
AAATCAAGTTCAAATCAGGTTCCTTG_GACAGAAAAGCCAAATGGATTTACCG	40	7	6	5	7	6	6	2	0	2	8	7	5	2	0	0	0	3	0	0
TAGAAAAGGAGGAACTGCCTTACGGT_GACAGAAAAGCCAAATGGATTTACCG	41	35	34	12	3	3	6	4	4	3	13	11	4	7	7	0	3	3	1	0
AGGATAACAAATAAGGGTATTGAGAG_GACAGAAAAGCCAAATGGATTTACCG	48	28	17	6	4	7	4	3	0	3	2	3	4	0	3	0	3	2	0	1
CGCTGAACATATAATCCTTTTCGTTT_GACAGAAAAGCCAAATGGATTTACCG	40	11	16	1	4	1	4	1	3	3	4	12	7	8	14	2	0	2	3	2
GGATGAACTTGTAACGTCTTTGACTT_GACAGAAAAGCCAAATGGATTTACCG	58	13	16	5	1	4	3	0	2	1	7	1	4	0	0	1	0	0	0	0
AATTGAATTCTAAACATAATTAAGGT_GACAGAAAAGCCAAATGGATTTACCG	100	39	22	12	8	16	10	6	8	10	22	9	8	13	14	4	4	7	9	3
CACTTAAATAGCAAGAAATTTCCAAC_GACAGAAAAGCCAAATGGATTTACCG	97	29	17	2	6	10	6	2	6	7	10	3	6	10	6	0	2	1	2	2
CTTAAAATTAGTAAATGCTTTATTTT_GACAGAAAAGCCAAATGGATTTACCG	12	1	1	0	0	0	0	0	0	0	0	0	0	0	0	0	0	0	0	0
AGCATAACACGAAAACGATTTAGCAT_GACAGAAAAGCCAAATGGATTTACCG	271	98	70	33	24	46	37	22	22	30	75	93	62	26	54	13	9	18	11	14
CTACAAAATAATAACCAATTTCAGAG_GACAGAAAAGCCAAATGGATTTACCG	45	5	5	2	2	1	1	5	1	2	4	2	5	2	0	0	1	0	0	1
GCTTCAACGGTTAATTTTCTTCGAGC_GACAGAAAAGCCAAATGGATTTACCG	23	5	2	4	4	0	2	3	2	4	8	11	8	2	6	2	0	6	4	1
ATTCTAATTGCAAAGAGGCTTTAGGA_GACAGAAAAGCCAAATGGATTTACCG	72	22	13	6	5	5	5	1	3	0	6	4	6	2	1	0	5	1	0	0
GCGACAAACCACAAGGGGGTTAGTTG_GACAGAAAAGCCAAATGGATTTACCG	107	25	30	7	4	13	7	2	8	5	23	27	15	9	19	5	6	8	6	6
GCGATAATTGTTAACAGGCTTCCACA_GACAGAAAAGCCAAATGGATTTACCG	45	6	5	1	3	5	3	3	3	3	8	7	5	1	6	0	1	3	3	1
TTGGAAAAATAAATAGTTTCGTGA_GACAGAAAAGCCAAATGGATTTACCG	55	20	16	1	2	4	5	0	0	1	8	6	5	0	3	2	2	0	0	3
ATTAAAATAAAGAAGTGGGTTTAGGG_GACAGAAAAGCCAAATGGATTTACCG	4	2	2	0	0	1	1	0	0	0	0	0	1	1	0	0	0	0	0	0
GTAAGAAAATACAACATTGTTTATAT_GACAGAAAAGCCAAATGGATTTACCG	80	17	4	7	2	1	2	5	3	4	2	1	2	6	3	4	0	2	1	0
TGATCAATTTGCAAGGTCTTTACATT_GACAGAAAAGCCAAATGGATTTACCG	27	3	5	2	2	4	1	2	1	3	4	11	6	2	2	0	1	1	2	0
TTAATAACTACGAAACAAATTCAGGG_GACAGAAAAGCCAAATGGATTTACCG	54	15	17	6	5	2	4	0	1	3	8	9	6	1	4	0	1	1	0	0
ACATAAATTTCTAACTATGTTTTTAA_GACAGAAAAGCCAAATGGATTTACCG	45	10	3	3	2	1	1	1	3	0	2	0	0	0	0	0	2	0	0	0
CTACTAACCATTAATTACTTTTCGTC_GACAGAAAAGCCAAATGGATTTACCG	90	19	25	3	4	10	5	6	8	5	20	10	7	4	8	1	0	11	5	3
TGGGCAACTACGAATGAAATTTGGAT_GACAGAAAAGCCAAATGGATTTACCG	38	12	5	0	0	1	0	1	0	0	1	0	1	0	0	0	1	0	0	0
GGATTAAAGCGAAAGTGCTTTGAGGT_GACAGAAAAGCCAAATGGATTTACCG	21	0	0	0	0	0	0	0	0	0	1	0	0	0	0	0	2	0	0	0
ACCGGAATACTTAAAGTTTTTTATGC_GACAGAAAAGCCAAATGGATTTACCG	372	122	84	35	32	45	37	13	30	34	84	60	25	32	41	12	32	16	21	12
GTATTAAACTAGAAATTATTTCTAAG_GACAGAAAAGCCAAATGGATTTACCG	9	1	0	0	0	0	0	0	0	0	0	0	0	0	0	0	0	0	0	0
GGTTCAAGCTGGAATGTGATTGGGAC_GACAGAAAAGCCAAATGGATTTACCG	168	36	22	5	6	4	8	6	10	7	18	26	14	4	21	6	5	8	6	2
ATTTAAATACTGAAAAGGATTGTATG_GACAGAAAAGCCAAATGGATTTACCG	86	25	14	6	3	5	7	6	2	3	9	5	3	2	0	1	2	7	5	4
AAGGCAATCCAGAAAGGGCTTCGATA_GACAGAAAAGCCAAATGGATTTACCG	6	0	0	2	0	0	0	1	0	0	0	0	0	0	0	0	0	0	0	0
GTGCCAATCATCAATTGGATTTCTTC_GACAGAAAAGCCAAATGGATTTACCG	118	27	28	10	12	15	7	3	6	6	31	33	23	6	24	4	5	4	3	1
ACAACAATGTAGAAGCGTTTTTATAA_GACAGAAAAGCCAAATGGATTTACCG	52	10	6	2	0	1	0	1	0	1	5	0	3	0	4	0	0	2	3	0
CGTTTAAACAGTAAGTCGCTTGACCT_GACAGAAAAGCCAAATGGATTTACCG	89	19	10	5	2	6	3	6	4	2	8	10	13	2	13	2	1	2	0	2
CTCTAAAAGTCAAAACGTTTTTCTAA_GACAGAAAAGCCAAATGGATTTACCG	33	16	10	6	1	0	9	3	3	4	6	6	1	1	8	1	5	3	4	2
GGCAAAATGGATAAACCGATTAAGAT_GACAGAAAAGCCAAATGGATTTACCG	36	12	1	2	0	3	2	0	1	1	8	7	2	2	1	0	6	0	2	0
TGTCGAATCAAGAAGTTGTTTAGTAA_GACAGAAAAGCCAAATGGATTTACCG	98	20	26	5	5	13	11	7	4	8	25	30	10	13	20	5	5	4	6	4
TGGTTAACGCCGAACGTTGTTGCTCG_GACAGAAAAGCCAAATGGATTTACCG	28	6	3	3	2	2	3	0	0	0	3	6	7	1	16	0	0	2	0	0
TCGTCAAGACAAAATGGAGTTGGCAA_GACAGAAAAGCCAAATGGATTTACCG	103	51	48	13	12	12	14	5	6	7	23	15	15	5	20	1	4	4	1	6
AACGTAACTGCTAATCCGTTTTGCAT_GACAGAAAAGCCAAATGGATTTACCG	35	14	16	3	1	11	3	5	3	3	8	7	2	2	0	0	1	0	0	0
CTAACAACCCCTAAAAGGGTTCGGCC_GACAGAAAAGCCAAATGGATTTACCG	88	14	16	8	4	4	8	5	1	7	13	4	12	4	17	0	5	2	1	1
GAATTAAGCCTTAAGCCAGTTTGGAA_GACAGAAAAGCCAAATGGATTTACCG	35	16	8	5	4	4	4	3	2	2	3	3	1	0	0	0	0	0	0	0
AGACTAAGCGGGAATTTGATTATACA_GACAGAAAAGCCAAATGGATTTACCG	38	6	4	3	3	0	2	0	0	0	0	1	1	0	0	0	0	0	0	0
AAAGTAAATCTTAAGTCTTTTGTTTC_GACAGAAAAGCCAAATGGATTTACCG	580	157	144	50	44	54	48	41	26	43	121	134	74	39	122	31	39	46	28	30
CTCAGAACCTCAAACATCGTTTCGAC_GACAGAAAAGCCAAATGGATTTACCG	93	20	30	8	5	10	8	5	5	4	27	41	14	6	11	5	7	3	5	2
TACTAAACCGTTAATTCAGTTCTACT_GACAGAAAAGCCAAATGGATTTACCG	28	12	2	3	2	3	0	1	1	1	2	6	6	0	4	0	0	1	0	0
CGGCCAACGCAAAATGCTATTTTTTT_GACAGAAAAGCCAAATGGATTTACCG	11	0	0	0	0	0	0	0	0	0	0	0	0	0	0	0	0	0	0	0
AGTCCAACATTGAAGCCATTTGTAGA_GACAGAAAAGCCAAATGGATTTACCG	56	21	12	5	2	5	8	4	1	2	3	12	5	5	4	0	1	1	0	2
TCAACAATTCTTAATAGTTTTCCGGC_GACAGAAAAGCCAAATGGATTTACCG	46	13	10	4	2	8	5	3	1	4	23	9	13	2	3	0	0	1	0	1
TCTCCAAGAGGAAAGGAAATTAATTG_GACAGAAAAGCCAAATGGATTTACCG	7	8	3	0	1	0	2	1	1	4	5	8	2	7	6	2	1	3	5	3
TCTTAAATACAGAATTATTTTAAAGT_GACAGAAAAGCCAAATGGATTTACCG	18	1	0	0	2	0	0	0	0	0	0	0	0	0	0	0	0	0	0	0
ATTGTAAAAGCTAAAGATTTTTTTGT_GACAGAAAAGCCAAATGGATTTACCG	100	25	17	2	0	11	7	3	1	1	5	2	1	3	4	0	0	1	4	3
TCTACAACGCCCAAGTGGGTTGTGAC_GACAGAAAAGCCAAATGGATTTACCG	80	21	37	8	12	14	14	3	2	4	12	24	16	9	3	0	1	7	5	3
AGGTTAATTTTCAATAATGTTTTAAT_GACAGAAAAGCCAAATGGATTTACCG	3	0	0	1	0	0	0	0	0	0	0	0	0	0	0	0	0	0	0	0
CTTAGAACTTTAAACAGTCTTGTCCC_GACAGAAAAGCCAAATGGATTTACCG	100	15	17	4	5	6	3	4	2	2	10	10	10	4	11	2	8	1	4	2
GTACTAAACGAAAACGTAATTCATTG_GACAGAAAAGCCAAATGGATTTACCG	78	22	27	5	9	3	7	2	3	1	8	9	7	1	7	2	1	0	4	2
TAATGAAGGGTTAATCTTCTTCGATT_GACAGAAAAGCCAAATGGATTTACCG	21	0	0	0	0	0	0	0	0	0	0	0	0	0	0	0	0	0	0	0
CTTAGAAACACGTAAAACATTTTTTC_GACAGAAAAGCCAAATGGATTTACCG	1	0	0	0	0	0	0	0	0	0	0	0	0	0	0	0	0	0	0	0
TCGGGAAAGGGAAAAAAGTTTTGTAA_GACAGAAAAGCCAAATGGATTTACCG	41	14	11	2	11	13	13	9	8	18	32	24	20	21	49	11	11	23	34	23
GAGTTAAGTAAGGTAGTTCAGAC_GACAGAAAAGCCAAATGGATTTACCG	8	1	3	1	0	1	1	0	0	1	2	3	0	0	0	0	0	0	0	0
GCTGCAAAGCGCAACACCATTCGTTG_GACAGAAAAGCCAAATGGATTTACCG	96	39	27	7	6	11	10	4	1	1	20	25	20	9	3	1	6	1	4	5
ACTAGAACATTTAATTATTTTGTTCA_GACAGAAAAGCCAAATGGATTTACCG	112	31	24	8	8	9	10	5	10	8	23	9	2	8	15	5	3	3	8	2
CCTCCAAACTTTAAAGTCATTATGGA_GACAGAAAAGCCAAATGGATTTACCG	43	8	9	0	5	4	6	3	2	1	11	12	20	6	5	2	6	10	6	7
ACCACAAGCCCCAATTATTTTTTAAG_GACAGAAAAGCCAAATGGATTTACCG	12	0	0	0	0	0	0	0	0	0	1	0	0	0	0	0	0	0	0	0
ACTATAAATGGAAATATCTTTGCGCC_GACAGAAAAGCCAAATGGATTTACCG	27	5	2	1	1	3	2	3	2	0	1	1	1	0	0	0	2	0	0	0
GCACAAATCTCTAACTCTCTTATCGT_GACAGAAAAGCCAAATGGATTTACCG	33	8	11	1	7	3	5	0	1	1	6	5	1	2	2	0	4	1	0	0
TAAATAACCTTCAAGGATTTTTATTT_GACAGAAAAGCCAAATGGATTTACCG	34	8	2	4	1	5	5	1	3	3	8	2	0	5	1	2	3	2	1	1
ACATGAAAAGATAATTTAATTTGTCG_GACAGAAAAGCCAAATGGATTTACCG	106	42	43	19	15	17	17	12	5	22	33	19	13	6	15	4	3	5	4	7
TTCCCAATACCTAAGAAGCTTTTCTT_GACAGAAAAGCCAAATGGATTTACCG	41	9	3	1	2	3	2	3	0	3	7	7	8	6	3	2	0	1	3	1
CGGCCAATGATCAACGTAGTTGGCCA_GACAGAAAAGCCAAATGGATTTACCG	20	4	1	2	1	1	0	1	0	0	0	2	2	0	2	0	0	0	0	0
CTTCTAAGACAAAATTGGTTTACAGT_GACAGAAAAGCCAAATGGATTTACCG	53	8	9	2	1	5	8	2	4	2	16	8	7	3	8	4	0	7	5	11
CAACCAACAGATAAAGGGTTTTCAGC_GACAGAAAAGCCAAATGGATTTACCG	37	10	7	2	0	6	0	0	2	1	1	1	1	1	3	0	2	2	1	0
TAAGAAAGATTTAACGTCCTTGAAAG_GACAGAAAAGCCAAATGGATTTACCG	93	32	35	14	5	19	17	13	9	9	21	26	18	7	14	5	4	1	1	1
TTATTAATGATTAACTTAATTGTCGT_GACAGAAAAGCCAAATGGATTTACCG	92	25	23	10	3	8	4	3	4	7	8	6	6	2	5	2	3	0	0	3
ATCAGAATAGCAAATGTGATTGTACG_GACAGAAAAGCCAAATGGATTTACCG	271	88	85	29	20	54	23	8	18	14	37	39	52	11	49	10	15	12	12	9
TGTAAAACAAACAAAAAGGTTGCTTG_GACAGAAAAGCCAAATGGATTTACCG	270	79	76	25	35	36	31	14	24	14	76	46	31	19	31	16	5	11	7	14
AATACAAAATTAAATAATCTTTTTTG_GACAGAAAAGCCAAATGGATTTACCG	60	4	2	1	1	1	0	1	1	1	1	0	0	0	0	0	0	0	0	0
AGCCAAAATTTTAATGATTTTAACCG_GACAGAAAAGCCAAATGGATTTACCG	43	18	19	8	9	11	11	4	5	7	17	8	5	7	9	3	1	3	8	5
CGCGGAAGAGAGAACGCGGTTATGGG_GACAGAAAAGCCAAATGGATTTACCG	2	2	1	0	0	0	0	0	0	0	0	0	0	0	0	0	0	0	0	0
AGAAAAATTGGAAATAATGTTATGTG_GACAGAAAAGCCAAATGGATTTACCG	44	10	9	4	2	2	3	4	2	4	5	7	6	6	3	1	3	2	0	1
CATGTAAATTTCAACGTTTTTTTTCG_GACAGAAAAGCCAAATGGATTTACCG	1	0	0	2	0	0	0	0	0	0	0	0	0	0	0	0	0	0	0	0
TAGATAATCTTAAAAGTTTTTCGTTC_GACAGAAAAGCCAAATGGATTTACCG	144	52	31	26	20	19	16	6	17	11	28	21	12	10	12	2	1	4	9	1
TCCATAACCCTCAAGAAACTTGTCGA_GACAGAAAAGCCAAATGGATTTACCG	16	0	1	0	0	0	3	0	1	1	9	2	1	0	2	0	0	0	0	0
CCAAAAAACTAGAAATCGGTTACTTC_GACAGAAAAGCCAAATGGATTTACCG	32	5	9	1	5	4	4	0	0	2	3	3	7	0	6	1	5	1	1	0
GTAGAAAATCGCAATGTAGTTGTTTA_GACAGAAAAGCCAAATGGATTTACCG	50	18	11	9	1	2	0	3	2	1	13	3	6	0	4	0	2	2	1	0
GGATCCGATATCGGTACCCTTGATCC_GACAGAAAAGCCAAATGGATTTACCG	1	0	0	0	0	0	0	0	0	0	0	0	0	0	0	0	0	0	0	0
CCTAGAACCTGGAATTGCTTTGAGTG_GACAGAAAAGCCAAATGGATTTACCG	23	6	3	0	0	0	0	0	0	0	0	0	1	0	0	0	4	0	0	0
CAGACAAGGTTAAAGATGGTTCGATC_GACAGAAAAGCCAAATGGATTTACCG	41	12	9	2	4	1	0	1	1	0	3	7	3	0	0	0	0	0	0	0
TCAGCAACGAGTAAACGGGTTCGTAC_GACAGAAAAGCCAAATGGATTTACCG	79	26	27	5	6	12	9	5	6	5	24	24	15	4	12	2	4	4	1	3
ACACCAACAAACAACTCAGTTAGTAT_GACAGAAAAGCCAAATGGATTTACCG	40	16	4	3	5	10	4	2	3	6	15	13	2	5	11	1	5	2	1	3
ACAGCAACCATGAATCTTATTCTTTA_GACAGAAAAGCCAAATGGATTTACCG	281	59	34	23	11	19	20	8	15	13	22	18	7	8	11	6	5	9	4	7
CAGAGAATATATAAGCCTTTTAGGGG_GACAGAAAAGCCAAATGGATTTACCG	42	11	7	3	2	1	0	0	4	1	6	1	0	0	4	0	3	0	0	1
AAATTAAACAATAATGTAGTTGAGTA_GACAGAAAAGCCAAATGGATTTACCG	47	19	13	3	5	3	2	2	2	1	11	4	6	3	7	4	7	1	3	6
GTCATAATTCTCAAGGCGTTTTCCGT_GACAGAAAAGCCAAATGGATTTACCG	127	25	28	12	11	10	15	12	13	8	53	48	20	18	22	8	12	7	9	4
GAGAAAATTTCAAAATTAATTCGCTC_GACAGAAAAGCCAAATGGATTTACCG	8	8	0	0	2	1	1	0	0	0	0	0	0	0	0	0	0	0	0	0
AACAAAATTCTCAAAGTCTTTGAACA_GACAGAAAAGCCAAATGGATTTACCG	17	7	3	3	2	7	2	2	3	6	13	6	3	1	6	2	1	1	1	4
ACAGTAATCCTTAACATCATTTAGTC_GACAGAAAAGCCAAATGGATTTACCG	50	12	20	3	1	3	13	3	4	2	6	9	8	1	5	2	7	2	2	1
TCAGAAATGTTTAATTAAGTTTGGTT_GACAGAAAAGCCAAATGGATTTACCG	191	76	60	22	18	35	17	8	13	14	57	31	16	21	11	7	16	10	13	12
ATGACAAACGATAAGTGATTTTATTA_GACAGAAAAGCCAAATGGATTTACCG	1	0	0	0	0	0	0	0	0	0	0	0	0	0	0	0	0	0	0	0
GTTATAAACATCAATTGTATTGTGCT_GACAGAAAAGCCAAATGGATTTACCG	89	28	20	3	9	16	7	2	4	4	31	17	22	7	11	3	7	4	4	0
CATACAACAGCGAATGTGGTTGCGAC_GACAGAAAAGCCAAATGGATTTACCG	83	21	18	5	2	8	12	3	5	7	26	39	41	16	46	11	11	19	21	15
GTTTGAACAGAGAACGGCTTTGACGT_GACAGAAAAGCCAAATGGATTTACCG	354	95	93	37	26	45	56	27	32	45	164	212	137	82	251	46	88	113	110	116
CACGAAACCCGAAACTGTCTTAACTT_GACAGAAAAGCCAAATGGATTTACCG	18	8	12	4	5	1	3	0	6	7	6	9	7	2	5	2	4	5	5	1
ATGTTACACAAAACCAGTTTAAAAT_GACAGAAAAGCCAAATGGATTTACCG	87	23	22	8	6	7	9	3	3	5	10	7	3	8	10	1	0	6	2	0
CGTAGAAAGAAGAACTGCTTTAAGTA_GACAGAAAAGCCAAATGGATTTACCG	102	23	15	2	2	11	4	4	3	2	12	13	8	3	11	3	0	1	0	0
GCAGCAACACGTAAGTCGTTTTTTAA_GACAGAAAAGCCAAATGGATTTACCG	257	86	66	19	26	40	31	27	15	24	58	51	33	27	49	8	16	11	11	4
CAAACAATGGGTAAAGGCTTTGTCCA_GACAGAAAAGCCAAATGGATTTACCG	30	8	5	3	2	3	2	1	0	0	2	3	4	2	4	0	0	1	0	0
AGGACAAGAGGGAATTATGTTGAGTC_GACAGAAAAGCCAAATGGATTTACCG	30	18	11	1	5	7	2	1	2	1	3	7	1	2	2	1	1	1	1	0
TCTAGAATTCCCAATGAGCTTCGAAC_GACAGAAAAGCCAAATGGATTTACCG	23	7	5	2	0	0	0	0	0	0	0	0	3	0	1	0	4	0	0	0
CTAGTAAATCGCAAGGGCCTTGAGGG_GACAGAAAAGCCAAATGGATTTACCG	48	11	11	2	1	2	5	2	4	2	6	1	8	3	2	1	0	3	1	2
CTGCAAAGTATTAAACAATTTATCCT_GACAGAAAAGCCAAATGGATTTACCG	62	14	7	3	1	2	1	0	1	1	2	2	1	1	3	0	0	0	1	0
CACCGAACACAATTGCAAC_GACAGAAAAGCCAAATGGATTTACCG	99	17	10	5	9	8	9	1	2	8	22	20	14	7	21	4	16	3	2	2
CACTAAAGCACTAAGGATGTTCGTGT_GACAGAAAAGCCAAATGGATTTACCG	4	2	3	1	1	1	1	0	1	0	0	0	0	0	1	0	0	0	0	0
AGATAAACCAGAAATAGCGTTCCAGT_GACAGAAAAGCCAAATGGATTTACCG	76	18	6	4	3	6	5	1	1	6	11	7	2	1	13	2	0	1	3	0
CGGGGAAAGGAGAAGTGGTTTTGAAG_GACAGAAAAGCCAAATGGATTTACCG	125	27	22	11	10	11	5	3	4	5	17	10	4	5	9	2	0	3	1	2
TAATGAACGCTCAAATGAATTTTTAG_GACAGAAAAGCCAAATGGATTTACCG	65	14	12	6	6	9	4	4	3	4	10	3	4	0	5	1	0	1	0	2
TCTTTAACAGCTAAGGAGGTTAAACT_GACAGAAAAGCCAAATGGATTTACCG	1	0	0	0	0	0	0	0	0	0	0	0	0	0	0	0	0	0	0	0
AAGGGAATGTAAAACACTATTGTCTT_GACAGAAAAGCCAAATGGATTTACCG	137	38	41	15	16	29	20	8	6	12	22	29	23	5	17	5	10	5	3	6
AGATGAAAAGCTAACATCCTTAATTT_GACAGAAAAGCCAAATGGATTTACCG	88	25	11	6	7	5	10	3	2	10	6	5	10	4	6	2	3	0	1	2
TGTGCAACCGTTAATCGGGTTAAACG_GACAGAAAAGCCAAATGGATTTACCG	140	39	39	18	9	18	18	11	15	16	35	39	33	15	38	5	7	7	7	3
AAGCAAAACTCAAATATTGTTGACA_GACAGAAAAGCCAAATGGATTTACCG	31	7	6	3	2	1	0	2	1	1	5	3	8	1	4	0	0	2	1	0
CTAACAAATATTAACGTCCTTATATG_GACAGAAAAGCCAAATGGATTTACCG	157	39	36	15	11	11	14	5	10	11	23	19	9	6	13	5	2	4	6	2
TAAATAAACAGAAACATGCTTTCAAA_GACAGAAAAGCCAAATGGATTTACCG	118	29	27	5	9	7	11	6	4	3	18	4	12	7	10	0	4	1	0	0
CTTTTAATTTTTAAGTTACTTGTATA_GACAGAAAAGCCAAATGGATTTACCG	70	7	3	2	3	3	0	1	1	0	1	0	0	1	1	0	0	0	0	2
TACGTAATTCTAAACACCATTTGTAA_GACAGAAAAGCCAAATGGATTTACCG	68	12	7	3	1	4	0	0	0	0	4	6	6	0	3	1	5	0	2	0
ACCAGAAAACTCAAATTCTTTTAAGG_GACAGAAAAGCCAAATGGATTTACCG	5	0	0	1	0	2	2	1	2	0	0	1	1	1	1	1	0	0	0	0
TATATAACGAAGAATTACGTTACCTT_GACAGAAAAGCCAAATGGATTTACCG	54	24	20	13	4	9	6	3	4	14	18	20	7	5	14	4	0	2	5	3
CCTCAAAGCTGTAATATATTTTATTA_GACAGAAAAGCCAAATGGATTTACCG	6	0	0	0	1	0	0	0	0	0	0	0	0	0	0	0	0	0	0	0
TCGCAAATCTACAAGACGGTTCGGAA_GACAGAAAAGCCAAATGGATTTACCG	37	7	8	2	3	3	4	1	0	1	5	8	4	3	1	0	4	2	0	0
TTCTGAAGTTTCAAACTATTTTACTC_GACAGAAAAGCCAAATGGATTTACCG	117	20	17	8	9	7	11	6	1	9	22	12	5	1	12	4	3	0	5	4
CTAGAAAGTAGGAACGATATTCAATT_GACAGAAAAGCCAAATGGATTTACCG	137	33	24	12	11	17	9	7	6	13	18	16	6	11	16	2	3	1	2	0
ATACGAAATCAAAAGTACCTTCATCA_GACAGAAAAGCCAAATGGATTTACCG	149	30	33	11	8	5	8	4	2	6	18	5	3	0	6	1	5	2	2	3
TTACAAACATGGAATGCGATTTTTAG_GACAGAAAAGCCAAATGGATTTACCG	260	69	60	24	19	29	30	6	16	21	45	45	34	20	33	10	7	10	10	11
TGCCGAATGGGTAATTTACTTTAATG_GACAGAAAAGCCAAATGGATTTACCG	195	59	41	13	12	11	11	8	11	15	46	30	19	16	24	9	6	11	5	7
ATGCAAAGGTTGAAATACTTTCACGA_GACAGAAAAGCCAAATGGATTTACCG	15	11	4	1	1	1	2	2	1	0	6	5	5	3	5	3	2	2	0	1
CGGTACCGAACAAAGGCCATTCCTGG_GACAGAAAAGCCAAATGGATTTACCG	1	0	0	0	0	0	0	0	0	2	0	0	0	0	2	0	0	0	1	0
GCTGGAACTTACAAGAGTCTTTGGGC_GACAGAAAAGCCAAATGGATTTACCG	53	13	9	4	1	1	1	1	0	1	7	3	8	1	6	0	1	0	0	0
TCAATAATTAAGAAGCTACTTTCGTT_GACAGAAAAGCCAAATGGATTTACCG	54	28	15	5	6	4	7	7	2	5	18	12	4	7	12	3	5	2	2	0
TACCAAAAATGAAACATTTTTCCTGC_GACAGAAAAGCCAAATGGATTTACCG	53	14	10	2	1	1	1	4	0	1	9	8	7	2	13	1	3	6	0	1
TCTGTAAGCTAAAAGACGTTTTCGCA_GACAGAAAAGCCAAATGGATTTACCG	107	26	34	7	10	8	12	5	10	6	16	8	9	2	15	1	0	3	0	5
TGGGGAAAAAGCAATAGTTTTGGTCT_GACAGAAAAGCCAAATGGATTTACCG	98	17	17	5	4	3	2	5	1	1	9	12	3	1	2	0	2	0	0	0
GTATGAATGGGCAATATAGTTTCTCT_GACAGAAAAGCCAAATGGATTTACCG	28	12	11	6	4	2	6	1	3	0	18	6	8	7	6	0	0	2	4	1
CGAACAAGGCGAAACTTTATTCCTCC_GACAGAAAAGCCAAATGGATTTACCG	47	10	10	2	3	3	3	0	2	2	4	1	6	3	3	2	0	0	0	0
ATCCTAACGAGGAATCAGATTTGAAT_GACAGAAAAGCCAAATGGATTTACCG	33	10	8	3	2	0	0	0	0	0	3	2	1	5	1	1	5	0	0	0
TAACAAATAATAAAAGCTATTGCATG_GACAGAAAAGCCAAATGGATTTACCG	41	18	16	5	0	6	12	3	2	5	9	4	2	8	15	2	4	4	6	4
TTGGAAAAAACTAATTAGCTTCAGAA_GACAGAAAAGCCAAATGGATTTACCG	61	30	27	12	7	13	5	5	10	8	17	16	8	8	17	5	9	3	4	3
ATGGGAAACGGTAAGGGGGTTCACAT_GACAGAAAAGCCAAATGGATTTACCG	6	1	4	0	0	0	2	0	3	0	0	4	0	0	0	0	0	0	1	0
AGGTAAAGGATTAAATGATTTTCCCC_GACAGAAAAGCCAAATGGATTTACCG	8	2	2	2	0	0	0	0	1	0	2	1	0	0	0	0	0	0	0	0
TTCAAAAACTGAAAAGAGATTCTATA_GACAGAAAAGCCAAATGGATTTACCG	22	13	2	3	1	2	4	1	2	0	3	3	3	1	1	2	0	1	0	0
CTTTGAAATTAAAAAAACATTACAGC_GACAGAAAAGCCAAATGGATTTACCG	70	20	12	9	3	3	5	3	2	4	13	7	7	3	1	1	2	0	1	1
TATTTAACCAGGAATGAGGTTGTAAG_GACAGAAAAGCCAAATGGATTTACCG	31	5	4	0	1	3	2	3	0	1	3	6	5	1	0	0	0	0	2	0
GGGCCAAGAGTAAAGGGTGTTGCGAT_GACAGAAAAGCCAAATGGATTTACCG	87	27	34	6	7	14	13	1	6	1	16	16	9	3	9	1	3	1	1	1
CATCCAAATGTGAATGTCCTTCTCAC_GACAGAAAAGCCAAATGGATTTACCG	46	20	27	2	6	5	11	0	3	5	8	28	12	5	7	0	1	3	9	3
GAATCAATGACGAAATGAGTTCATGT_GACAGAAAAGCCAAATGGATTTACCG	21	0	1	0	0	0	0	0	0	0	0	0	0	0	0	0	0	0	0	0
AAGGTAAATCTAAAGGTCCTTAAGGA_GACAGAAAAGCCAAATGGATTTACCG	82	20	12	5	4	6	5	2	1	4	10	5	2	2	9	2	0	0	1	3
GATCGAAATTCGAAGCCCGTTGTCGC_GACAGAAAAGCCAAATGGATTTACCG	24	7	12	3	3	3	4	1	1	0	3	1	4	3	3	1	2	0	1	0
GTGAGAAGCTGGAAATGATTTGCGCC_GACAGAAAAGCCAAATGGATTTACCG	9	2	1	0	0	0	0	0	0	0	0	0	0	0	0	0	0	0	0	0
ATCATAAACACTAAGGATATTTCTCT_GACAGAAAAGCCAAATGGATTTACCG	68	9	7	2	7	3	5	1	1	2	5	2	8	1	7	1	2	0	1	0
ACGGGAACATGGAATATATTTGCTGA_GACAGAAAAGCCAAATGGATTTACCG	7	0	0	0	0	0	0	0	0	0	0	0	0	0	0	0	0	0	0	0
TCTCAAATCCTTAAAGTTCTTAGCTA_GACAGAAAAGCCAAATGGATTTACCG	54	41	29	15	7	12	10	6	8	10	11	11	18	9	16	4	2	5	1	2
ATGAGAAGATCAAACACACTTAGCGA_GACAGAAAAGCCAAATGGATTTACCG	22	4	1	2	0	4	5	3	0	0	11	14	12	2	12	0	8	3	3	0
ACTTTAAAACATAAGAAATTTTGCCT_GACAGAAAAGCCAAATGGATTTACCG	34	8	5	0	1	1	1	3	1	2	5	0	1	1	1	1	1	0	0	1
ACGTAAAGCGGGAAGGCAATTCGGAA_GACAGAAAAGCCAAATGGATTTACCG	90	15	17	4	2	1	10	4	0	2	15	21	14	6	26	2	6	5	7	0
TATGTAAAGTGTAAGTTTTTTTAAAT_GACAGAAAAGCCAAATGGATTTACCG	23	3	3	0	0	3	0	0	0	0	0	0	0	1	0	0	0	0	0	0
CCTCGAAACGTGAACCAGCTTCCCAC_GACAGAAAAGCCAAATGGATTTACCG	55	17	22	4	4	10	11	5	6	7	13	23	16	6	4	2	0	2	3	2
GGTTAAAACTCGAAGATTATTTTTAG_GACAGAAAAGCCAAATGGATTTACCG	25	4	6	2	1	4	0	0	0	0	2	0	2	4	1	1	4	1	1	1
CATCTAATATATAAAAGAATTCTCAA_GACAGAAAAGCCAAATGGATTTACCG	32	1	0	2	3	3	0	0	1	0	0	0	0	1	0	0	0	0	0	0
TCAGCAAAGTTCAAAATCCTTTTTAG_GACAGAAAAGCCAAATGGATTTACCG	54	14	12	7	0	7	4	5	6	7	30	16	11	9	9	2	3	2	3	2
AGAGGAATTGAAAAAAGCTTTCGCGT_GACAGAAAAGCCAAATGGATTTACCG	24	6	4	2	0	4	2	0	1	1	6	0	0	2	1	0	0	0	0	0
GGGATAAACCGAAAATAAATTCAGAG_GACAGAAAAGCCAAATGGATTTACCG	4	1	0	0	0	0	0	0	0	0	0	0	0	0	1	0	0	0	0	0
GATTGAAGGGCTAAATTGCTTGCCCC_GACAGAAAAGCCAAATGGATTTACCG	251	71	79	20	10	28	19	10	11	8	53	43	32	20	44	9	15	14	9	12
CATCGAACTTTGAACTGGCTTGCCCA_GACAGAAAAGCCAAATGGATTTACCG	15	5	4	1	0	0	0	0	0	1	2	1	0	0	4	0	0	0	0	0
AAGTAAACGACTAATTTAGTTCCCAA_GACAGAAAAGCCAAATGGATTTACCG	55	15	12	1	2	1	6	5	3	2	10	7	9	2	8	2	0	2	0	0
GAAGGAAGGGGGAAAGGTGTTGGCAT_GACAGAAAAGCCAAATGGATTTACCG	9	1	7	0	2	3	3	0	3	1	5	5	2	1	4	3	0	0	0	0
GAGACAAAAGTTAATACTTTTTGCTT_GACAGAAAAGCCAAATGGATTTACCG	31	13	12	4	3	3	5	7	7	8	11	17	11	9	8	2	3	2	4	3
TCACAAAACTTTAAGATGCTTAATCA_GACAGAAAAGCCAAATGGATTTACCG	37	12	21	4	6	6	5	7	7	7	18	9	16	5	12	3	4	3	4	5
AACGGCCGGGGGACCGGGACTGGGGG_GACAGAAAAGCCAAATGGATTTACCG	1	0	0	0	0	0	0	0	0	0	0	0	0	0	0	0	0	0	0	0
CGATTAATTAGAATCTTGTTGCTCC_GACAGAAAAGCCAAATGGATTTACCG	41	8	13	2	4	5	3	3	1	1	16	8	7	0	5	1	0	4	2	2
CGGGTAATCTATAAAATGATTCCTCG_GACAGAAAAGCCAAATGGATTTACCG	53	11	5	2	7	1	4	2	1	5	7	2	6	7	3	0	0	2	8	2
GGTTTAACCGTGAATGCGTTTCCCAA_GACAGAAAAGCCAAATGGATTTACCG	34	10	8	5	0	2	8	3	1	3	8	7	7	4	3	2	1	1	5	2
CAGCTAACATAGAAGGTACTTCTATC_GACAGAAAAGCCAAATGGATTTACCG	142	32	34	5	11	26	15	11	9	10	32	30	20	11	11	1	7	4	9	6
AGTAGAATTGGGAACGCGCTTCAGTA_GACAGAAAAGCCAAATGGATTTACCG	149	45	30	11	15	22	10	8	3	8	19	25	22	11	33	3	0	11	5	3
CCACTAAAAAGTAAAAGAATTTTCTG_GACAGAAAAGCCAAATGGATTTACCG	110	18	11	9	7	8	7	6	6	9	12	15	2	5	7	4	4	1	3	6
CGCTAAATGGTGAAGGAGTTTGCTGG_GACAGAAAAGCCAAATGGATTTACCG	52	6	9	2	3	7	1	1	0	0	2	4	1	1	5	1	0	0	1	0
GCCCAAAGTTACAAGCTCTTTCCGCT_GACAGAAAAGCCAAATGGATTTACCG	240	95	76	23	20	25	20	11	7	14	33	55	33	19	39	10	23	11	11	10
ATAATAACAAAGAAACCTTTTAGGTA_GACAGAAAAGCCAAATGGATTTACCG	182	58	39	21	13	28	16	14	6	25	46	42	17	17	34	12	10	9	10	10
TTGAGAATAGATAATTCATTTGTATG_GACAGAAAAGCCAAATGGATTTACCG	86	31	21	14	8	12	10	8	6	8	14	17	9	7	20	3	6	4	2	3
AAGAGAACACGAAAGGGTGTTCGGGT_GACAGAAAAGCCAAATGGATTTACCG	83	39	23	6	8	7	6	3	4	5	21	12	15	3	13	0	0	7	1	3
AAACGAACGGATAAATCTCTTACGAC_GACAGAAAAGCCAAATGGATTTACCG	101	35	51	11	4	14	9	3	9	7	19	24	19	5	8	7	0	5	6	4
TAGTCAAAATTCAATCCGTTTCAGTA_GACAGAAAAGCCAAATGGATTTACCG	5	2	4	0	0	0	0	0	0	0	0	0	0	0	0	0	0	0	0	0
CGTATAAAACAAAAAATTATTCGTAC_GACAGAAAAGCCAAATGGATTTACCG	15	1	3	1	1	2	0	0	0	0	5	1	0	2	2	1	0	0	1	0
CGCAAAACGTAAAATTTTTTTGTATT_GACAGAAAAGCCAAATGGATTTACCG	205	25	3	4	7	8	4	7	6	5	7	1	1	5	1	0	0	0	1	4
AAGGCAATATGTAACTTGATTTATTT_GACAGAAAAGCCAAATGGATTTACCG	38	5	3	1	0	2	1	2	1	4	3	4	0	3	1	0	0	0	0	0
TATCAAACACGTAATGTCATTCGGCC_GACAGAAAAGCCAAATGGATTTACCG	22	3	3	4	1	1	1	3	2	3	3	3	1	1	1	0	0	0	1	0
CTGTTAAACCGTAAAGGTTTTTTTGG_GACAGAAAAGCCAAATGGATTTACCG	74	14	16	6	9	2	4	1	1	3	10	8	5	4	6	1	0	1	3	3
TTCGCAAACAATAAACCCTTTCATAA_GACAGAAAAGCCAAATGGATTTACCG	70	23	13	1	14	11	5	1	3	4	9	10	6	5	11	0	7	1	0	2
CCACCATCGCGCGATAACTTCGTATA_GACAGAAAAGCCAAATGGATTTACCG	1	0	0	0	0	0	0	0	0	0	0	0	0	0	0	0	0	0	0	0
AGAAAAACCATAAAACGCTTTCGACA_GACAGAAAAGCCAAATGGATTTACCG	49	23	15	4	3	9	9	2	6	4	29	22	18	3	11	2	2	4	2	0
AAGTTAAATGTCAAGGCCCTTGTAGT_GACAGAAAAGCCAAATGGATTTACCG	130	50	57	13	12	17	20	9	7	9	33	43	33	16	36	8	5	13	7	8
TAAGAAATCTGCAATTTACTTACAGT_GACAGAAAAGCCAAATGGATTTACCG	12	6	3	1	2	0	0	0	0	0	0	0	0	0	0	0	0	0	0	0
AGTTTAACTGTAAAAAGGATTTTTGTGG_GACAGAAAAGCCAAATGGATTTACCG	36	8	9	3	6	3	6	4	1	2	9	9	2	2	3	2	0	3	4	1
TAAATAATGAAGAACGTGGTTCTTCT_GACAGAAAAGCCAAATGGATTTACCG	104	38	34	8	7	23	15	3	10	6	15	20	11	9	11	4	3	3	4	8
AGTGTTAATCTTTAATATGGTTGCGGA_GACAGAAAAGCCAAATGGATTTACCG	1	0	0	0	0	0	0	0	0	0	0	0	0	0	0	0	0	0	0	0
GTGAGAACTGTCAAAAACCTTTG_GACAGAAAAGCCAAATGGATTTACCG	13	2	2	0	0	0	0	0	0	0	1	0	0	0	0	0	0	0	0	0
AAGCTAATAATTAAACGGGTTAGTAG_GACAGAAAAGCCAAATGGATTTACCG	103	19	23	12	11	11	5	9	4	4	12	12	7	3	7	1	3	4	2	0
CAAAAAAATCTGAAGTTCGTTTACAA_GACAGAAAAGCCAAATGGATTTACCG	11	7	3	0	1	0	4	0	1	1	2	0	1	0	0	1	1	0	0	0
GATTTAACTACGAATACGTTTATTCT_GACAGAAAAGCCAAATGGATTTACCG	82	36	17	10	8	8	6	3	3	8	17	8	11	4	10	2	1	3	3	4
CTTGAAACTAAAAAAAACTTTAAGAG_GACAGAAAAGCCAAATGGATTTACCG	33	13	3	3	4	1	0	0	1	0	1	1	0	3	1	1	0	0	0	0
TTTAGAAGATTTAAAGAAGTTCGCAT_GACAGAAAAGCCAAATGGATTTACCG	134	40	45	19	20	12	15	8	12	9	41	16	12	5	14	3	3	3	0	0
GTATGAAACCGTAATGTGGTTGGTTG_GACAGAAAAGCCAAATGGATTTACCG	51	17	14	13	7	7	7	7	8	3	20	11	12	6	3	4	6	3	4	0
CTGGAAATTATAAAGATATTTCCACT_GACAGAAAAGCCAAATGGATTTACCG	37	10	2	4	4	4	4	1	4	1	2	8	1	3	4	2	0	1	0	2
AACTGAATATCGAACGTGCTTGCGGT_GACAGAAAAGCCAAATGGATTTACCG	169	58	55	22	20	16	16	16	11	14	23	20	30	4	31	6	6	3	6	0
GAATAAACCGCAAACAGCATTAGTCA_GACAGAAAAGCCAAATGGATTTACCG	33	16	15	6	8	5	9	6	10	13	18	20	12	8	19	6	5	9	9	8
TATAAAAGCAGTAAGGGTTTTGCAAC_GACAGAAAAGCCAAATGGATTTACCG	41	14	12	3	8	5	5	3	3	1	9	12	5	0	5	0	1	1	0	0
AAGAGAATCAAGAAACTAGTTTAGTT_GACAGAAAAGCCAAATGGATTTACCG	25	13	9	1	6	6	4	2	3	5	9	7	6	4	3	1	1	3	1	3
TAAAGAAAAGGTAATGTTCTCCAT_GACAGAAAAGCCAAATGGATTTACCG	20	7	7	0	1	2	3	4	0	0	14	7	7	4	7	2	1	0	0	1
ATACGAACATTGAACATTCTTCTATC_GACAGAAAAGCCAAATGGATTTACCG	34	11	11	3	1	3	1	1	0	1	1	1	1	0	4	2	3	3	0	0
GGAGTAACAAACAAACGCCTTGTAAA_GACAGAAAAGCCAAATGGATTTACCG	8	2	4	0	0	0	0	0	0	0	0	0	0	0	0	0	0	0	0	0
GATTTAAAAACGAAACGCGTTACACA_GACAGAAAAGCCAAATGGATTTACCG	100	29	15	7	7	5	6	5	0	6	2	5	6	3	2	0	1	0	0	1
CGACTAATGGACAAGCTACTTCATGG_GACAGAAAAGCCAAATGGATTTACCG	34	13	12	6	3	1	2	1	1	1	6	1	8	6	8	5	0	3	0	2
AGTAAAATGTCAAATTTTATTCCAAA_GACAGAAAAGCCAAATGGATTTACCG	149	46	30	8	4	9	9	5	8	8	13	19	13	6	15	0	10	0	3	4
AAGGTAATACTGAATATCATTTATTA_GACAGAAAAGCCAAATGGATTTACCG	4	0	0	1	0	0	0	0	0	0	0	0	0	0	0	0	0	0	0	0
AGTAGAAAAGGAAATTGACTTATGAA_GACAGAAAAGCCAAATGGATTTACCG	101	35	25	8	9	13	9	6	3	8	14	16	11	5	10	2	5	1	0	3
TTTAAAAGAATTAATTTGATTAATGG_GACAGAAAAGCCAAATGGATTTACCG	339	79	27	26	25	35	15	17	7	19	29	14	2	26	12	1	8	3	8	4
TCCTAAAATCACAAAAATGTTGTGTG_GACAGAAAAGCCAAATGGATTTACCG	56	35	44	8	6	15	17	9	6	5	21	23	12	6	16	3	2	5	5	6
TCTAAAACGAGCAAAGCGATTGCTAT_GACAGAAAAGCCAAATGGATTTACCG	24	18	8	4	3	7	2	2	3	5	9	14	5	2	13	5	0	0	2	0
CCCGCAAACCTTAAAGTAGTTCGTAT_GACAGAAAAGCCAAATGGATTTACCG	83	27	32	7	12	6	10	7	3	6	14	12	12	3	6	2	6	2	3	1
TGCAAAAAAGATAAAACTATTCTTTA_GACAGAAAAGCCAAATGGATTTACCG	20	4	1	1	1	1	0	0	1	1	0	0	0	0	0	0	0	0	0	0
TCATGAACTGCCAAAATCTTTGGAAT_GACAGAAAAGCCAAATGGATTTACCG	77	49	35	18	15	21	6	6	10	16	28	18	8	3	16	4	1	3	3	4
GACCCAACGCTGAAGCCCATTTCGTT_GACAGAAAAGCCAAATGGATTTACCG	76	26	31	10	5	12	11	5	6	6	23	14	22	5	9	2	0	0	1	1
CAGGGAAGCCTAAATACGGTTGGGTG_GACAGAAAAGCCAAATGGATTTACCG	67	8	17	2	0	2	3	0	1	0	3	2	3	0	8	1	0	0	0	0
CGTTGAAAAGATAAATGCGTTCTGGC_GACAGAAAAGCCAAATGGATTTACCG	33	1	3	1	1	1	0	1	2	1	3	0	0	0	1	0	0	3	0	0
TTGATAAAGGGAACTAGTTTAGTAG_GACAGAAAAGCCAAATGGATTTACCG	3	0	0	0	0	0	0	0	0	0	1	0	1	0	0	0	0	0	0	0
GATGCAACTCTCAAGAGGGTTCTTCG_GACAGAAAAGCCAAATGGATTTACCG	11	3	2	2	1	1	3	0	4	4	6	4	0	2	0	0	1	0	0	2
CTTATAAAGGAAAATTATCTTGAAGC_GACAGAAAAGCCAAATGGATTTACCG	44	7	8	5	5	5	6	2	3	2	2	3	2	4	0	1	0	0	0	0
CAGTCAAAAATGAACGGGGTTAGTGG_GACAGAAAAGCCAAATGGATTTACCG	26	14	5	6	1	3	1	1	0	4	6	11	7	1	17	1	2	3	4	3
GATACAATCCCAAAGCCAATTTTAAC_GACAGAAAAGCCAAATGGATTTACCG	17	1	10	3	1	2	6	1	0	1	1	1	1	0	7	0	0	1	0	0
CTTGAAACCGAGAATTGCATTCCCAG_GACAGAAAAGCCAAATGGATTTACCG	51	20	19	3	4	16	7	2	0	2	9	15	14	10	12	1	2	3	1	1
CCAGAAACTCTCAAAGTTCTTACGTA_GACAGAAAAGCCAAATGGATTTACCG	69	16	23	10	8	9	5	5	4	5	10	14	15	10	8	3	0	4	3	2
TGGATAACTATAAAGGGAATTTCCGC_GACAGAAAAGCCAAATGGATTTACCG	21	4	2	0	2	3	0	0	1	1	0	3	2	0	1	0	0	0	0	0
TACCTAATCTCTAAATCCCTTATGGG_GACAGAAAAGCCAAATGGATTTACCG	162	56	94	21	20	46	34	17	23	27	57	63	32	13	47	15	5	9	11	12
GAACAAACATCAAACAGCTTTTCTAA_GACAGAAAAGCCAAATGGATTTACCG	256	55	45	17	13	27	25	6	7	16	40	37	25	29	27	3	9	15	5	8
ACCCTAACTTTTAACTAGATTTAAAC_GACAGAAAAGCCAAATGGATTTACCG	455	102	70	38	40	49	49	32	16	22	81	57	26	25	46	17	26	23	25	15
TTAAGAAAAGTGAAATAAATTTCTTT_GACAGAAAAGCCAAATGGATTTACCG	25	9	2	3	3	0	1	1	2	1	0	0	0	4	0	0	0	0	0	1
CTGTAAAAGACGAAAACTTTTATGCA_GACAGAAAAGCCAAATGGATTTACCG	56	14	10	7	3	8	6	2	0	4	6	8	3	0	4	2	0	0	0	0
AAACCAAGCAGTAACAACCTTCAAGA_GACAGAAAAGCCAAATGGATTTACCG	69	28	14	6	2	6	4	2	2	4	10	14	13	2	8	1	1	2	2	1
ATCATAAGACCGAAGGTACTTTATCA_GACAGAAAAGCCAAATGGATTTACCG	70	14	28	5	6	8	11	3	0	3	12	15	10	5	2	3	3	4	1	1
GTGGAAATATGGAACAAGTTTTCAAA_GACAGAAAAGCCAAATGGATTTACCG	36	14	12	4	3	3	2	3	6	2	10	12	3	2	5	0	2	1	2	0
GGTTTAAGAAGAAATCCTTTTTTTTA_GACAGAAAAGCCAAATGGATTTACCG	30	4	1	0	0	2	0	2	1	3	2	0	0	1	0	0	0	0	1	2
CCAGAAAATGATAACACAGTTAGTAC_GACAGAAAAGCCAAATGGATTTACCG	22	4	5	0	1	4	2	0	0	0	2	3	0	0	0	1	0	3	0	0
GAACAAAACGCCAATCATTTTTCCGC_GACAGAAAAGCCAAATGGATTTACCG	65	26	16	4	2	11	6	5	2	8	17	18	12	1	3	1	0	5	1	3
GTACGAATTCGGAAAGGTGTTCTGGC_GACAGAAAAGCCAAATGGATTTACCG	112	29	25	6	7	7	11	7	6	2	8	18	8	2	14	2	1	7	2	0
TGCTCAAGGCCCAACCTCTTTGGGGG_GACAGAAAAGCCAAATGGATTTACCG	19	10	9	5	6	5	9	4	1	3	7	2	6	4	9	0	3	1	0	0
CAAGAAACTTTCAATTAGCTTCGGCA_GACAGAAAAGCCAAATGGATTTACCG	25	14	15	7	2	5	1	1	0	1	4	5	4	0	3	2	3	0	0	0
TCCACAAGTCTCAATTTTTTTAAGGC_GACAGAAAAGCCAAATGGATTTACCG	27	11	11	6	4	5	3	2	2	3	10	0	1	2	1	0	0	0	0	0
ACAGAAATAAATAACGAACTTCATGT_GACAGAAAAGCCAAATGGATTTACCG	5	0	0	0	0	0	0	0	0	0	0	0	1	0	0	0	0	0	0	0
AGGATAATAAGTAATTTAGTTCGAAT_GACAGAAAAGCCAAATGGATTTACCG	338	64	61	21	18	36	39	9	12	18	40	46	23	22	23	8	13	15	12	12
GTTATAAGTGGGAAGTAGTTTTTAAG_GACAGAAAAGCCAAATGGATTTACCG	26	21	8	4	6	7	1	0	3	2	1	6	1	2	2	0	2	0	0	1
CCTCGAATGCATAAGTAATTTGTGGT_GACAGAAAAGCCAAATGGATTTACCG	48	9	12	1	2	4	6	1	1	5	5	8	3	5	9	1	0	0	0	0
CATTTAATAACAAATTTATTTTAGAA_GACAGAAAAGCCAAATGGATTTACCG	6	0	0	0	0	0	0	0	0	0	0	0	0	0	0	0	0	0	0	0
CATAAAACTCTTAATGGGCTTTCCTTCTGAA_GACAGAAAAGCCAAATGGATTTACCG	15	2	1	0	1	2	0	0	1	0	3	2	0	0	1	0	3	0	0	1
CAACCAACCAAAAAGATTATTTAAGC_GACAGAAAAGCCAAATGGATTTACCG	100	19	9	3	10	11	5	2	1	2	6	5	3	3	6	4	9	1	1	3
TCCAAAATTACTAAAACTGTTGCAGT_GACAGAAAAGCCAAATGGATTTACCG	26	3	4	0	1	1	1	0	0	4	2	0	1	0	1	0	0	0	0	0
ACTCTAATGTAAAATTCACTTTAGAG_GACAGAAAAGCCAAATGGATTTACCG	23	4	0	0	1	0	0	0	0	1	0	0	0	0	0	0	0	0	0	0
TGGAGAAGTCGAAACGCATTTGTGCG_GACAGAAAAGCCAAATGGATTTACCG	37	4	5	0	0	1	0	1	0	0	1	3	0	0	0	0	0	0	0	0
CAAAAAACAGGAAATCCACTTATACT_GACAGAAAAGCCAAATGGATTTACCG	67	7	3	3	1	1	1	1	2	0	6	3	0	0	1	0	0	1	0	0
CATCTAAATATTAATAAAGTTAGGTA_GACAGAAAAGCCAAATGGATTTACCG	45	4	1	3	2	1	0	1	1	0	0	0	0	4	0	0	0	0	0	0
TGGAGAATACCTAATGTGTTTGAGAC_GACAGAAAAGCCAAATGGATTTACCG	40	20	15	2	4	3	6	3	1	2	3	11	9	3	15	7	1	4	8	5
GGCACAACAGTAAAGTGAATTAGATT_GACAGAAAAGCCAAATGGATTTACCG	214	82	57	20	29	27	30	10	18	19	55	44	16	18	32	9	9	23	20	6
CTTCGAAGCACTAAAAAAATTCTGT_GACAGAAAAGCCAAATGGATTTACCG	93	28	20	7	4	5	5	2	2	8	13	16	5	7	13	2	0	4	4	7
TCTAAAAATAGTAAAGTCCTTCACTG_GACAGAAAAGCCAAATGGATTTACCG	59	21	29	7	5	7	5	4	4	5	20	11	7	2	6	1	0	1	2	0
TTGCCAACAAAGAACTGTGTTAAATC_GACAGAAAAGCCAAATGGATTTACCG	33	13	10	4	0	6	5	4	2	5	7	0	2	1	1	1	0	0	0	0
CAAGCAACTTGGAAGCGACTTGGGAG_GACAGAAAAGCCAAATGGATTTACCG	112	57	43	21	14	20	24	6	6	5	37	29	28	12	50	9	3	8	4	1
GCCAAAAAATTTAACATGTTTGATTT_GACAGAAAAGCCAAATGGATTTACCG	28	2	3	0	0	0	0	0	0	0	1	0	1	0	0	0	0	0	0	0
AACATAACAGGCAATTTTTTCACAA_GACAGAAAAGCCAAATGGATTTACCG	1	0	0	0	0	0	0	0	0	1	0	0	0	0	0	0	0	0	0	0
ACTGAAAACATTAACCGTTTTGGTAG_GACAGAAAAGCCAAATGGATTTACCG	116	28	43	17	8	18	13	4	9	16	27	23	15	8	13	3	15	3	7	5
GCTTGAAAATTGAACGGGTTTAAGCT_GACAGAAAAGCCAAATGGATTTACCG	311	104	153	50	87	120	140	73	124	210	583	692	560	473	1094	360	282	742	919	922
CTCATAACACTTAACATTTTTGCCAT_GACAGAAAAGCCAAATGGATTTACCG	21	8	9	2	1	4	4	2	0	5	12	5	9	3	6	1	0	2	0	6
TCACTAACAGCGAAAGAGTTTTTATT_GACAGAAAAGCCAAATGGATTTACCG	25	12	5	4	3	6	4	1	1	2	4	6	3	3	4	0	5	0	3	0
TGACGAACAGAAAAGAGACTTCATAG_GACAGAAAAGCCAAATGGATTTACCG	45	11	9	1	4	1	4	2	0	3	5	9	6	1	1	0	0	1	1	0
AGAGCAATCTCAAAGCTTTTTAAACC_GACAGAAAAGCCAAATGGATTTACCG	32	16	13	2	3	4	3	3	2	5	6	5	2	0	5	1	0	2	3	1
TATCAAATGTGTAATCGACTTAAACC_GACAGAAAAGCCAAATGGATTTACCG	4	4	2	1	1	2	2	1	0	3	1	4	1	1	5	0	0	0	1	4
AAGTGAAAGAGCAACGATATTTGCGG_GACAGAAAAGCCAAATGGATTTACCG	94	25	26	6	9	6	11	5	4	4	9	17	3	5	8	1	0	0	3	2
AGTCTAATCGGGAAGGGGGTTGAGGG_GACAGAAAAGCCAAATGGATTTACCG	1	0	0	0	0	0	0	0	0	0	0	0	0	0	0	0	0	0	0	0
ACATGAACTACTAATACGCTTTTATG_GACAGAAAAGCCAAATGGATTTACCG	52	9	2	0	1	2	0	0	0	0	0	3	2	0	2	0	1	0	0	0
AACAAAAATTGAAAGTCCATTAGAGA_GACAGAAAAGCCAAATGGATTTACCG	117	30	11	7	8	11	7	4	4	9	10	10	6	3	4	3	2	2	1	5
GCTGCAAAGATTAAAGCAGTTTTCAT_GACAGAAAAGCCAAATGGATTTACCG	78	21	16	4	5	9	10	4	3	9	18	9	14	2	8	1	0	0	0	0
TAATCAAGTACGAACGTCATTATCTC_GACAGAAAAGCCAAATGGATTTACCG	40	16	10	3	3	2	2	1	2	1	1	0	0	0	2	0	2	0	0	0
TCGTAAAATAGTAAACACGTTATAAG_GACAGAAAAGCCAAATGGATTTACCG	124	26	32	3	4	8	12	9	5	4	20	7	14	1	6	0	1	0	0	0
TTGCCAACGAACAAACGCGTTTAGGA_GACAGAAAAGCCAAATGGATTTACCG	53	32	23	10	10	12	8	7	5	2	18	18	8	2	6	3	0	1	0	1
GGATTAACCTTAAAGATCTTTGTATC_GACAGAAAAGCCAAATGGATTTACCG	169	60	49	8	10	21	17	21	18	15	26	27	12	11	22	8	4	11	5	6
GGTATAAAACAAAAATCATTTGCATT_GACAGAAAAGCCAAATGGATTTACCG	33	8	14	7	3	1	3	0	5	4	8	9	4	3	8	0	6	3	2	0
GTGCTAACTGGCAATATCGTTTCCGCA_GACAGAAAAGCCAAATGGATTTACCG	161	37	43	15	15	18	21	7	13	10	43	45	26	15	48	4	11	11	10	12
AATTCAATACAAAATGTTATTGTGTT_GACAGAAAAGCCAAATGGATTTACCG	18	9	3	0	0	0	0	1	1	0	3	0	0	0	0	0	0	0	0	0
TTACTAACTTTTAAGCATGTTATGAT_GACAGAAAAGCCAAATGGATTTACCG	66	19	24	12	3	14	9	6	2	5	25	25	24	12	20	8	2	1	5	2
TTTTGAATCAGCAACTCTGTTCCACT_GACAGAAAAGCCAAATGGATTTACCG	48	11	13	4	5	0	2	0	3	2	9	17	4	3	6	2	1	2	1	0
TTCTTAACTGTTAAATAAGTTAGTAT_GACAGAAAAGCCAAATGGATTTACCG	24	3	1	1	4	3	0	0	2	0	0	0	0	4	0	0	1	0	0	0
AAAACAACCACGAAGTCTATTAGAAG_GACAGAAAAGCCAAATGGATTTACCG	39	5	10	1	0	1	3	4	2	0	3	0	7	0	5	2	5	0	0	0
GAAGCAACTCCTAAGTGTGTTAATTT_GACAGAAAAGCCAAATGGATTTACCG	9	2	3	0	0	0	1	0	1	0	0	0	0	0	3	0	0	0	0	0
CAAAGAATAGGAAAATAGTTTGGTAC_GACAGAAAAGCCAAATGGATTTACCG	33	15	12	6	5	7	6	6	4	5	17	5	4	4	7	3	1	0	1	1
CCTACAACAATTCATCA_GACAGAAAAGCCAAATGGATTTACCG	1	0	0	0	0	0	0	0	0	0	0	0	0	0	0	0	0	0	0	0
ATACAAACTCCCAACACGATTTGGTC_GACAGAAAAGCCAAATGGATTTACCG	43	8	4	2	2	5	1	0	0	1	3	6	2	1	5	2	1	1	0	0
TGCGCAAATGCAAAATAGCTTACCAT_GACAGAAAAGCCAAATGGATTTACCG	59	27	23	8	6	5	5	1	2	1	13	13	6	2	1	0	2	3	2	1
TCATAAAAACTCAATAGAATTCGTTC_GACAGAAAAGCCAAATGGATTTACCG	104	23	42	5	9	18	13	6	7	3	19	12	5	6	9	0	4	1	4	4
AGACAAAATTATAATGGCTTTGGATA_GACAGAAAAGCCAAATGGATTTACCG	42	9	11	1	0	0	5	2	1	0	1	2	2	0	2	0	0	0	0	0
CTTAAAAGGTACAACATAGTTAACTA_GACAGAAAAGCCAAATGGATTTACCG	66	17	11	3	1	10	8	0	1	5	16	5	8	6	8	8	3	4	5	1
ATTAAAAGTCCAAAACATCTAGTTA_GACAGAAAAGCCAAATGGATTTACCG	156	36	20	12	11	9	8	4	13	11	32	20	13	9	22	2	7	4	2	7
GTTATAAGGTGGAAGCTCTTTAATAC_GACAGAAAAGCCAAATGGATTTACCG	90	39	33	13	13	21	11	7	9	12	27	21	7	10	14	5	6	9	15	5
TTGCAAAAAACCAAAACCGTTCCAAA_GACAGAAAAGCCAAATGGATTTACCG	103	46	37	21	20	25	29	14	17	30	40	24	30	9	30	7	8	8	10	5
ACGATAAAACTAAATTAATTTGGCCT_GACAGAAAAGCCAAATGGATTTACCG	238	86	47	21	23	40	30	12	18	16	60	71	32	28	39	15	12	13	16	10
CCGTTAAGAATCAATTTCCTTAAATG_GACAGAAAAGCCAAATGGATTTACCG	81	34	21	12	12	19	14	2	1	2	8	10	9	4	8	2	6	4	0	1
CGTAGAACGATTAATTCGGTTAATGT_GACAGAAAAGCCAAATGGATTTACCG	166	49	48	9	25	27	23	18	8	11	30	37	22	13	29	7	9	3	6	4
CCCCCAACATATAATTGTGTTGTATA_GACAGAAAAGCCAAATGGATTTACCG	81	21	12	4	14	5	7	2	2	5	13	10	5	1	6	2	2	0	1	1
CGACGAACCCGGAAGTGGTTTCTTGC_GACAGAAAAGCCAAATGGATTTACCG	66	11	9	4	3	4	1	1	1	2	2	1	3	0	0	0	0	0	0	0
CATGGAAATAGGAAGGCGATTAGGGG_GACAGAAAAGCCAAATGGATTTACCG	39	5	5	3	0	0	3	1	1	1	1	0	4	0	0	0	0	0	0	0
CGGTTAAACATCAAGTTTATTCGATG_GACAGAAAAGCCAAATGGATTTACCG	104	18	12	3	4	3	12	3	3	3	8	12	7	8	5	0	1	2	2	4
ACACAAATCACGAAAGGTTTTGATAA_GACAGAAAAGCCAAATGGATTTACCG	56	18	14	5	3	10	3	2	5	4	13	9	11	3	9	1	1	0	0	1
AAATCAATATTCAACTTAATTAGCGC_GACAGAAAAGCCAAATGGATTTACCG	64	19	31	6	4	10	10	2	2	2	16	13	11	3	9	1	1	0	0	0
ATTGGAATATTCAAGCGCGTTGGTAT_GACAGAAAAGCCAAATGGATTTACCG	5	2	5	3	0	2	3	1	1	3	4	5	3	1	1	0	0	0	1	0
GCGTTAAAACGTAAGGAATTTCCCAG_GACAGAAAAGCCAAATGGATTTACCG	93	35	39	13	9	8	6	1	8	7	21	21	6	7	15	2	0	3	1	2
AACCAAAAAAGAAAGGCATTTGCTCT_GACAGAAAAGCCAAATGGATTTACCG	20	4	4	0	1	0	0	0	0	0	0	0	1	0	0	0	0	0	0	0
AAATTAATATATAAATGAATTCGCGG_GACAGAAAAGCCAAATGGATTTACCG	11	3	0	0	0	0	0	0	0	0	0	0	0	0	0	0	0	0	0	0
GACTTAAAGTGTAAGTATTTTGCAGG_GACAGAAAAGCCAAATGGATTTACCG	73	18	44	9	5	5	7	2	6	6	14	32	12	10	21	4	5	5	3	6
GTCGTAACTGTTAAGATATTTGTAGC_GACAGAAAAGCCAAATGGATTTACCG	34	7	2	0	2	0	0	0	0	0	0	0	2	0	0	0	0	0	0	0
AGCTCAATCAAAAAACAATTTCTTCG_GACAGAAAAGCCAAATGGATTTACCG	83	8	14	4	3	1	3	0	0	0	7	2	3	1	2	0	0	0	0	0
AGTGAAATCCTGAAACCCTTTGTCGT_GACAGAAAAGCCAAATGGATTTACCG	2	0	1	1	0	0	0	0	0	0	0	0	0	0	0	0	0	0	0	0
GAATTAATTTCAAAGAGCTTTCACG_GACAGAAAAGCCAAATGGATTTACCG	34	8	10	11	4	6	3	1	0	1	6	5	8	1	1	0	0	1	1	1
GGATGAACAAGCAAAATGGTTTGCCG_GACAGAAAAGCCAAATGGATTTACCG	359	109	108	24	37	35	33	15	18	34	118	99	83	53	106	30	55	36	47	40
ACAAAAAACGTCAATTGGGTTCAAAG_GACAGAAAAGCCAAATGGATTTACCG	75	21	23	3	10	9	7	7	3	7	15	16	21	6	15	5	6	4	5	3
ACAAGAATGCATAATATGGTTTGTT_GACAGAAAAGCCAAATGGATTTACCG	163	44	35	10	9	19	27	14	13	10	40	30	20	8	31	5	0	9	10	5
TACATAACCTAAAAGGGTCTTTTGTG_GACAGAAAAGCCAAATGGATTTACCG	60	11	19	5	5	6	13	1	2	1	10	6	19	1	4	0	0	2	1	2
ATTAAAAGGTAAAACGGAATTAGCCG_GACAGAAAAGCCAAATGGATTTACCG	100	33	30	5	3	5	7	2	0	3	7	11	8	5	10	3	5	1	1	6
AACCAAATTTCTAATCCTTTTGTATA_GACAGAAAAGCCAAATGGATTTACCG	56	21	9	4	3	4	3	1	4	3	2	7	1	4	2	1	0	0	0	0
ATGAGAAACTTAAAATTTTTTCTTTG_GACAGAAAAGCCAAATGGATTTACCG	29	6	1	5	2	1	1	0	1	3	4	2	1	3	1	0	0	0	0	1
GGATTAAATTAAAATTGAGTTTAGGA_GACAGAAAAGCCAAATGGATTTACCG	32	12	8	2	0	7	1	0	1	0	4	4	2	4	3	0	0	3	0	0
CAGTTAAGCGGAAAAATCTTTTAAGT_GACAGAAAAGCCAAATGGATTTACCG	82	11	9	3	5	4	6	2	2	6	14	10	3	9	12	2	0	0	2	3
CGTGCAAAAACAAAGACCGTTAGACG_GACAGAAAAGCCAAATGGATTTACCG	14	2	2	0	0	1	0	0	0	0	1	0	0	0	0	0	0	0	0	0
TTTATAACGATAAAGGGATTTTCTCA_GACAGAAAAGCCAAATGGATTTACCG	70	32	14	8	6	12	7	6	5	6	19	12	8	8	9	2	1	2	8	8
TATACAACCACAAACACATTTAATTG_GACAGAAAAGCCAAATGGATTTACCG	38	22	14	11	4	6	13	6	3	7	15	26	11	3	9	2	2	4	2	2
CGCTGAAGCGGCAAGGGACTTTCAGA_GACAGAAAAGCCAAATGGATTTACCG	147	44	33	14	11	14	20	6	12	11	37	34	26	11	39	4	2	7	4	2
ACAGAAACATTAAATCTTGTTAAATT_GACAGAAAAGCCAAATGGATTTACCG	162	32	11	5	9	9	7	4	4	4	5	6	1	4	3	1	1	2	3	1
ACAACAAGTGTGAACTATCTTTCAGG_GACAGAAAAGCCAAATGGATTTACCG	51	19	12	7	3	3	2	0	0	1	4	3	6	0	3	0	0	0	0	0
CAACTAATTATAAATTGACTTTTGTA_GACAGAAAAGCCAAATGGATTTACCG	6	1	1	0	0	0	0	0	0	1	0	1	0	0	0	0	0	0	1	0
CTACTAAAATTTAAGTGCGTTTTGAT_GACAGAAAAGCCAAATGGATTTACCG	133	46	33	25	9	15	19	3	18	7	20	16	8	4	5	2	3	4	2	2
TAGTCAAGTCCAAAAACGCTTGCGGA_GACAGAAAAGCCAAATGGATTTACCG	40	1	4	1	2	1	1	0	1	0	8	0	1	0	4	0	2	0	0	0
AAAGTAATCCCCAATGGATTTGCGGG_GACAGAAAAGCCAAATGGATTTACCG	114	32	21	4	3	10	6	10	1	6	20	20	12	2	6	2	3	4	3	6
ATTCAAATACGGAACACTTTTTTTCG_GACAGAAAAGCCAAATGGATTTACCG	60	23	12	6	3	9	6	5	3	4	15	19	7	2	14	2	1	3	2	1
GCGAGAAGACTAAAGGCGGTTGTCCG_GACAGAAAAGCCAAATGGATTTACCG	76	15	15	3	10	5	6	2	1	5	22	6	7	3	8	1	8	2	1	0
ACACAAAAAAGGAATAGTTTTTTATG_GACAGAAAAGCCAAATGGATTTACCG	1	0	0	0	0	0	0	0	0	0	0	0	0	0	0	0	0	0	0	0
CGTAGAATGACGAAGAGGATTGTATA_GACAGAAAAGCCAAATGGATTTACCG	48	11	11	3	4	5	3	4	1	3	6	7	3	3	5	0	0	0	3	2
TCCTGAACACGGAAAACTTTTTCAAA_GACAGAAAAGCCAAATGGATTTACCG	112	39	41	13	7	14	20	7	13	14	30	28	21	13	12	5	9	13	8	7
GACATAATTTACAAATGATTTACTAA_GACAGAAAAGCCAAATGGATTTACCG	113	39	24	18	14	19	16	13	8	21	14	14	4	13	5	2	5	2	5	6
CTGCAAAATCAGAAATATATTTTCAA_GACAGAAAAGCCAAATGGATTTACCG	129	24	17	11	13	10	5	11	14	7	14	6	2	17	8	5	7	0	2	1
AACAGAAATTTCAACTATGTTCTCAC_GACAGAAAAGCCAAATGGATTTACCG	56	29	31	4	4	4	8	10	5	7	24	34	23	11	20	9	6	9	8	5
CTTCTAATGATCAAGTAATTTGGTAC_GACAGAAAAGCCAAATGGATTTACCG	27	7	9	0	1	6	1	1	3	1	3	1	0	0	0	0	0	1	1	0
TACCTAATAAATAAGCGGATTCCCTA_GACAGAAAAGCCAAATGGATTTACCG	40	10	4	4	2	2	5	4	5	0	9	4	7	0	0	1	1	0	0	0
CCAGCAAACGGTAATAGCATTCTGTT_GACAGAAAAGCCAAATGGATTTACCG	111	29	22	7	9	10	14	1	1	6	11	7	13	4	3	0	2	3	4	2
CGTGTAAACAGCAAATCAATTTTCAC_GACAGAAAAGCCAAATGGATTTACCG	7	0	1	0	0	0	0	0	0	0	0	1	1	0	0	0	0	0	0	0
AGTCCAAACAATAACTGATTTGATCA_GACAGAAAAGCCAAATGGATTTACCG	35	16	8	4	2	2	6	3	4	2	5	6	11	6	3	2	3	4	3	2
CCGGCAACGGCTAAATGCATTGGTAA_GACAGAAAAGCCAAATGGATTTACCG	63	26	19	4	3	7	1	4	2	6	3	11	3	3	18	2	1	4	4	0
TAGGTAAC_GACAGAAAAGCCAAATGGATTTACCG	1	0	0	0	0	0	1	0	0	0	0	0	0	0	0	0	0	0	0	0
GTGCAAAACCTTAATTAGATTGGGTA_GACAGAAAAGCCAAATGGATTTACCG	16	5	2	1	2	0	3	1	3	0	2	9	3	2	10	0	0	0	2	1
GGAGCAAAGATTAAGGCTGTTCGCCT_GACAGAAAAGCCAAATGGATTTACCG	45	13	4	2	3	5	9	1	4	8	7	4	5	2	5	2	0	3	3	1
ATACAAAATCAGAAATAGCTTCTCTA_GACAGAAAAGCCAAATGGATTTACCG	34	15	4	5	5	1	4	3	2	0	6	4	4	6	3	3	2	6	5	9
AGTGTAAAAAAAAAATTCTTTGACAA_GACAGAAAAGCCAAATGGATTTACCG	8	7	1	1	2	0	1	2	1	1	2	3	2	0	2	0	0	0	0	0
TGTTTAACCGCTAAACCTCTTTATAA_GACAGAAAAGCCAAATGGATTTACCG	111	25	12	4	10	5	6	7	4	6	4	5	4	1	3	0	0	1	7	0
TGAGCAAAGTAGAATGATGTTGGTAA_GACAGAAAAGCCAAATGGATTTACCG	231	83	68	18	19	24	30	10	13	15	56	50	36	21	52	19	16	18	20	12
GCACTAACAAATAATATAGTTATCGG_GACAGAAAAGCCAAATGGATTTACCG	59	21	12	5	6	5	4	2	3	4	12	16	4	2	4	2	1	4	3	2
AATAGAACTCGCAAACGTCTTGGTAA_GACAGAAAAGCCAAATGGATTTACCG	115	35	44	10	8	13	16	13	7	13	25	45	24	12	16	7	12	8	4	0
TCCCTAAATACTAAGTCCTTTCTCAC_GACAGAAAAGCCAAATGGATTTACCG	152	37	30	4	6	9	4	8	5	10	16	29	20	7	11	2	10	3	3	2
TAAATAAAAAGGAATGTTATTGGAGA_GACAGAAAAGCCAAATGGATTTACCG	49	5	7	5	5	3	7	4	2	3	9	5	5	5	8	0	1	1	0	3
CATCAAACCACCAAGAAATTTTGCTC_GACAGAAAAGCCAAATGGATTTACCG	79	19	7	6	7	6	2	1	5	3	13	18	6	3	12	4	0	2	1	0
GACTCAATGGTTAATCCCGTTATGTG_GACAGAAAAGCCAAATGGATTTACCG	95	31	35	8	10	15	11	8	4	7	30	30	24	10	17	4	5	4	1	0
TGCGAAAGAATTAATTAGGTTGTTAT_GACAGAAAAGCCAAATGGATTTACCG	54	19	5	2	1	2	2	1	3	5	14	1	3	3	7	2	0	1	6	1
TCTTTAAGCCTGAATCTTATTATTTA_GACAGAAAAGCCAAATGGATTTACCG	81	18	3	4	1	9	8	2	3	3	1	1	0	0	1	2	0	1	0	1
CAAGTAAACATAAAGTAGTTTTCGAC_GACAGAAAAGCCAAATGGATTTACCG	48	9	11	5	5	7	4	1	2	1	6	16	6	3	11	0	3	1	0	0
CGTGCAAATAGTAATGAATTTTGGTT_GACAGAAAAGCCAAATGGATTTACCG	27	1	0	0	0	0	0	0	0	0	0	0	0	0	0	0	0	0	0	0
CCCCCAAGGGGGAAGGGGGTTGAGGA_GACAGAAAAGCCAAATGGATTTACCG	4	0	0	0	0	0	0	0	0	0	0	0	0	0	0	0	0	1	0	0
GCTATAATCCGCAAACGAATTTAAGC_GACAGAAAAGCCAAATGGATTTACCG	21	0	0	0	0	0	0	0	0	0	2	1	1	0	0	0	0	0	0	0
AAAAAAACACGAAATCAATTTTATTT_GACAGAAAAGCCAAATGGATTTACCG	35	11	3	3	0	5	1	2	5	5	2	0	0	2	0	0	0	0	0	0
AGCTGGAATCGAAAACACCTTTTGTGA_GACAGAAAAGCCAAATGGATTTACCG	120	31	37	9	11	13	10	5	2	6	18	10	14	6	11	3	2	5	3	4
GGAGCAATAGGGAAGCCTCTTGTACC_GACAGAAAAGCCAAATGGATTTACCG	129	32	36	14	16	17	12	11	9	10	28	34	15	13	28	3	2	16	5	2
TGACCAACTTAAAATGGTCTTGAAAC_GACAGAAAAGCCAAATGGATTTACCG	38	7	6	2	3	2	3	0	4	1	4	0	4	0	2	1	1	0	0	0
AACTAAAATAGTAATTTTTTGCTAT_GACAGAAAAGCCAAATGGATTTACCG	2	1	0	0	0	0	0	0	0	0	0	0	0	0	0	0	0	0	0	0
TCGTCAAATCGAAAAAGATTTTCGCG_GACAGAAAAGCCAAATGGATTTACCG	55	10	11	0	9	4	3	0	0	0	2	2	2	2	0	0	0	0	0	0
CATCCAAACCTTAACAACTTTGTCTG_GACAGAAAAGCCAAATGGATTTACCG	1	0	0	0	0	0	0	0	0	0	0	0	0	0	0	0	0	0	0	0
TTTGTAACTTATAAAAGTTTTGATCC_GACAGAAAAGCCAAATGGATTTACCG	44	13	9	6	3	4	2	1	1	2	2	5	8	2	4	1	1	4	1	0
ATGGTAAGTCGAAAATGTGTTTAACA_GACAGAAAAGCCAAATGGATTTACCG	61	19	28	5	4	6	5	2	4	7	19	14	12	7	8	1	5	2	3	2
AGGTTAAGAGATAAATATTTTCAATT_GACAGAAAAGCCAAATGGATTTACCG	7	0	1	1	0	0	0	0	0	0	0	0	0	0	0	0	0	2	0	0
AGATTAAGTTGCAAGTATCTTATTGG_GACAGAAAAGCCAAATGGATTTACCG	74	7	10	5	9	4	3	2	3	4	5	9	7	1	4	0	0	1	1	1
GTTTGAAGTCCGAAGTAATTTGATAC_GACAGAAAAGCCAAATGGATTTACCG	4	9	9	1	0	3	3	2	0	0	3	0	0	0	0	0	0	0	0	0
ATATCAATGTCTTTTTTTGGTGC_GACAGAAAAGCCAAATGGATTTACCG	97	19	17	4	5	8	7	4	3	3	15	15	16	3	10	5	2	1	1	3
GGCCTAAAGTACAAAGTCATTCACTA_GACAGAAAAGCCAAATGGATTTACCG	43	16	12	4	3	3	4	2	4	5	11	6	7	2	4	1	0	0	1	0
GTTAAAAACTATAATAGAATTGTTTT_GACAGAAAAGCCAAATGGATTTACCG	33	5	0	8	3	0	2	3	3	0	1	0	0	2	0	0	0	0	0	0
GCCTTAAATTGAAACAAATTTTTTAA_GACAGAAAAGCCAAATGGATTTACCG	22	8	2	1	3	1	0	1	1	1	0	1	0	0	0	0	0	0	0	0
GACGTAACTATGAACAGGGTTATCTG_GACAGAAAAGCCAAATGGATTTACCG	31	18	26	9	2	9	3	5	4	3	11	7	14	4	3	0	2	1	2	1
TCAGAAATGCATAATTGAATTTTCAT_GACAGAAAAGCCAAATGGATTTACCG	172	56	41	19	18	33	18	17	6	14	44	19	15	12	10	4	4	4	9	9
TCGCAAACTATTAATTTGCTTTACAA_GACAGAAAAGCCAAATGGATTTACCG	88	19	16	5	7	4	6	5	5	4	12	6	7	8	4	1	3	4	3	1
CAAGCAATCCGAAAGTTACTTTCGAG_GACAGAAAAGCCAAATGGATTTACCG	156	30	25	10	8	11	19	9	8	5	15	5	17	3	13	2	10	7	8	5
TTAGAAATAATTAAAGTCGTTGTTCT_GACAGAAAAGCCAAATGGATTTACCG	72	15	6	7	5	4	8	2	2	1	13	7	3	3	3	0	1	1	1	1
ACTCCAATACTTAAACCTTTTTGTGT_GACAGAAAAGCCAAATGGATTTACCG	1	0	0	0	0	0	0	0	0	0	0	0	0	0	0	0	0	0	0	0
TCACTAACTCTGAAGGTATTTGCGAA_GACAGAAAAGCCAAATGGATTTACCG	120	22	35	9	14	16	25	5	7	14	36	52	48	35	86	19	32	40	44	35
GGAGAAACGGATAATTTCTTTAATGT_GACAGAAAAGCCAAATGGATTTACCG	31	3	2	3	0	1	1	1	0	0	2	0	0	0	0	0	1	0	0	0
AAGAGAACCAGCAAGTGAATTCTTAC_GACAGAAAAGCCAAATGGATTTACCG	77	21	21	10	8	17	13	3	6	13	18	13	6	4	7	3	3	2	3	5
CGGTTAATTTCGAACATAATTAATTT_GACAGAAAAGCCAAATGGATTTACCG	40	6	0	1	0	5	3	4	0	2	1	2	0	3	0	0	0	0	2	3
TGTTTAAACTTTAACTATCTTACAAG_GACAGAAAAGCCAAATGGATTTACCG	61	20	29	7	13	14	2	7	7	5	16	14	7	6	14	5	6	2	4	1
CAATAAATAGATAAGCATATTTCGCG_GACAGAAAAGCCAAATGGATTTACCG	78	16	8	1	3	10	5	1	8	5	11	16	8	5	16	4	3	10	4	2
TACAAAATCAACAAATTGGTTTTCCG_GACAGAAAAGCCAAATGGATTTACCG	20	7	3	0	1	1	1	0	4	1	3	2	2	0	0	0	0	0	0	3
GGTTGAAAATATAATTTCATTGAAGT_GACAGAAAAGCCAAATGGATTTACCG	80	17	10	3	4	6	5	4	4	2	5	8	5	6	10	0	0	2	1	1
GTCATAAGTAACAAGTGGGTTAAGCC_GACAGAAAAGCCAAATGGATTTACCG	1	0	0	0	0	0	0	0	0	0	0	0	0	0	0	0	0	0	0	0
CTTGCAAATGATAAGCCTGTTGGGGG_GACAGAAAAGCCAAATGGATTTACCG	54	7	9	5	2	7	5	0	2	3	5	3	4	1	3	0	0	0	4	2
ACATCAACGGTCAATGGCCTTTAAAA_GACAGAAAAGCCAAATGGATTTACCG	2	2	0	0	1	1	1	0	1	0	0	0	0	0	0	0	0	0	0	0
TCCTGAATGGACAAAGGACTTCAGAC_GACAGAAAAGCCAAATGGATTTACCG	1	0	0	0	0	0	0	0	0	0	0	0	0	0	0	0	0	0	0	0
GGTTCAAGTACAAATACATTTGGAAG_GACAGAAAAGCCAAATGGATTTACCG	23	3	4	1	2	2	2	1	0	1	4	5	6	0	5	0	4	0	1	0
TAACGAAAATGTAAAAGGTTTGCGAG_GACAGAAAAGCCAAATGGATTTACCG	141	42	58	18	7	13	15	9	6	14	29	43	25	20	32	3	5	10	11	4
GACGGAATCGTAAAATAATTTGGTGT_GACAGAAAAGCCAAATGGATTTACCG	28	11	5	1	4	4	0	0	1	1	1	2	1	1	2	2	0	0	1	0
GCACAAACCGTTAAGTGGGTTCGGAA_GACAGAAAAGCCAAATGGATTTACCG	202	98	85	29	30	29	33	33	20	22	41	52	42	20	46	4	6	8	11	7
TAATAAAGTCGCAATCCTGTTTTAGT_GACAGAAAAGCCAAATGGATTTACCG	34	17	22	6	8	14	12	4	6	7	27	28	20	9	21	6	6	5	6	5
GCTAGAAATATGAACTGCATTATCTA_GACAGAAAAGCCAAATGGATTTACCG	77	25	22	11	9	15	17	6	9	6	25	18	5	4	9	3	0	6	5	2
GATTTAAGAGTAAATAAATTTCCTTG_GACAGAAAAGCCAAATGGATTTACCG	33	16	5	3	3	2	2	2	4	2	2	5	0	3	6	2	0	1	1	1
GAATAAAGATATAATTCCGTTAAGGA_GACAGAAAAGCCAAATGGATTTACCG	59	14	15	7	3	8	4	4	8	6	23	24	5	5	6	6	4	4	3	1
AGGGAAAGTTGGAATAGGATTAGGGG_GACAGAAAAGCCAAATGGATTTACCG	16	4	2	2	0	1	1	0	0	1	2	5	4	3	2	1	0	0	1	0
AATCTAACCATAAATATGCTTCGTGT_GACAGAAAAGCCAAATGGATTTACCG	80	22	24	7	5	8	6	4	5	2	6	7	18	9	13	2	2	2	1	2
TTCAAAATTTAGAAATCAGTTCTGTT_GACAGAAAAGCCAAATGGATTTACCG	34	9	5	2	4	7	5	3	0	0	9	5	0	0	2	0	0	0	0	0
ACCAAAATTTTTAATCAGGTTCGGGA_GACAGAAAAGCCAAATGGATTTACCG	12	4	2	0	1	0	1	1	0	0	2	2	1	1	1	4	0	2	1	0
CCGTAAAGAAGCAAAACCATTGGTTG_GACAGAAAAGCCAAATGGATTTACCG	44	27	24	7	9	8	15	6	10	7	16	43	26	7	19	6	3	11	9	6
TGGAGAACCGTGAACAGACTTTTGAG_GACAGAAAAGCCAAATGGATTTACCG	48	22	18	5	5	10	4	2	2	2	12	21	9	3	11	1	4	2	0	0
CCAGAAATCATTAATCCTGTTTATGG_GACAGAAAAGCCAAATGGATTTACCG	59	9	19	5	3	6	7	2	4	1	21	4	8	3	9	3	3	2	0	2
CGTGTAATGTGGAAAATATTTTCAGA_GACAGAAAAGCCAAATGGATTTACCG	67	5	8	2	6	2	2	1	3	3	6	14	3	1	11	1	3	2	2	2
CTCCAAATTGTTAATAAATTTTACCT_GACAGAAAAGCCAAATGGATTTACCG	19	4	3	3	5	1	0	1	2	5	6	0	0	0	0	0	0	0	0	0
GCTACAAGAACAAAACACATTGTTAC_GACAGAAAAGCCAAATGGATTTACCG	76	20	24	9	3	5	1	3	2	0	7	9	15	6	16	6	2	2	1	5
AAAGAAACAGGGAAACTGTTTTTTAG_GACAGAAAAGCCAAATGGATTTACCG	100	37	19	7	5	7	8	4	2	2	7	3	13	8	8	3	2	4	3	1
ATTTCAACGGTTAAGGAATTTTTACA_GACAGAAAAGCCAAATGGATTTACCG	49	16	15	5	5	2	3	1	2	0	9	2	2	0	2	0	1	1	3	2
AAAAGAAATCCTAACAATATTTATTG_GACAGAAAAGCCAAATGGATTTACCG	129	28	14	17	3	13	9	7	4	7	2	10	3	2	2	1	0	1	5	2
CTCGAAAGCAGGAAATTACTTCAGTA_GACAGAAAAGCCAAATGGATTTACCG	49	17	11	3	1	4	3	1	7	2	10	4	5	1	3	0	0	0	0	0
AAGAAAACTGATAAGCGTTTTCTGGG_GACAGAAAAGCCAAATGGATTTACCG	87	18	17	7	9	4	4	2	2	5	11	6	9	2	10	0	3	1	1	3
AACAAAAGCATGAACAGGCTTTCCGC_GACAGAAAAGCCAAATGGATTTACCG	8	0	0	0	0	0	0	0	0	0	0	0	0	0	0	0	0	0	0	0
CTTCCAACTGCTAAATGATTTATGAG_GACAGAAAAGCCAAATGGATTTACCG	67	16	18	8	3	11	6	8	4	5	11	8	5	1	11	1	4	0	2	1
TCCTCAAAAGCGAAAGACCTTAATGG_GACAGAAAAGCCAAATGGATTTACCG	62	17	32	5	9	9	7	6	1	5	13	15	2	6	16	2	0	6	1	2
GGCCTAAACTTAAACGGCGTTGTCGC_GACAGAAAAGCCAAATGGATTTACCG	50	8	11	4	2	2	0	2	0	3	0	0	3	2	8	0	1	0	0	2
GTCGTAATCGTAAATCTCTTTAATAA_GACAGAAAAGCCAAATGGATTTACCG	155	32	7	13	11	12	10	5	10	11	13	5	1	8	2	2	0	0	3	2
GAAATAAAGGATAAAATCATTTCGGG_GACAGAAAAGCCAAATGGATTTACCG	13	13	4	2	2	1	2	1	0	0	5	4	4	2	3	0	0	0	2	1
ATATAAAACAGTAATTAGTTTATAAG_GACAGAAAAGCCAAATGGATTTACCG	25	3	0	1	1	1	1	2	0	2	0	0	0	0	0	2	0	0	1	0
TATCGAAATTTTAAACCAGTTTTTAT_GACAGAAAAGCCAAATGGATTTACCG	185	61	39	13	12	19	18	7	10	16	18	5	2	15	10	2	3	4	5	4
CGGTACCACGAAAAATCCGTTGTGAC_GACAGAAAAGCCAAATGGATTTACCG	1	0	0	0	0	0	0	0	0	0	0	1	0	0	0	0	0	0	0	0
ATAAGAATGGAAAATTACGTTAATCA_GACAGAAAAGCCAAATGGATTTACCG	48	9	13	7	2	7	3	3	3	1	8	2	4	1	4	1	3	0	0	2
TTTAAAACGATCAAACTAATTCGCTT_GACAGAAAAGCCAAATGGATTTACCG	132	29	48	9	7	9	10	5	9	0	13	12	5	2	5	1	1	0	2	0
TATCAAAACCTTAATTTCCTTGAATA_GACAGAAAAGCCAAATGGATTTACCG	36	18	11	3	0	6	4	4	6	5	11	5	4	3	2	2	2	3	3	4
AGCACAAACTGAAAAGGGTTTCCAGG_GACAGAAAAGCCAAATGGATTTACCG	10	2	3	2	2	1	0	0	1	1	0	9	1	1	0	0	0	0	0	1
TTTTAAATCGAGAAATGAGTTGTTGA_GACAGAAAAGCCAAATGGATTTACCG	27	4	5	1	0	1	0	0	0	0	4	3	0	0	2	0	0	1	0	0
TATAAAACAAACAAACAGGTTCTTCC_GACAGAAAAGCCAAATGGATTTACCG	67	20	28	6	8	10	8	7	4	8	9	6	6	1	9	1	6	2	1	1
ACTTCAAGCTTTAAAAATGTTAAAGC_GACAGAAAAGCCAAATGGATTTACCG	20	7	4	0	0	2	4	1	2	6	15	8	3	8	7	3	3	2	9	1
CGAGAAAAACAAAATTAAATTATTAT_GACAGAAAAGCCAAATGGATTTACCG	58	1	0	0	0	0	0	0	0	0	0	0	0	0	0	0	0	0	0	0
CTGGTAAGGTGAAATACTGTTGTTAC_GACAGAAAAGCCAAATGGATTTACCG	107	20	23	6	1	8	3	1	1	1	13	9	12	8	16	2	4	7	4	3
AATTTAACCGTAAAGTACGTTTAAGT_GACAGAAAAGCCAAATGGATTTACCG	97	30	23	9	5	12	12	2	11	5	13	18	7	4	12	2	1	3	4	6
TCTTCAAACTGCAAGTGCTTTTAATA_GACAGAAAAGCCAAATGGATTTACCG	127	17	25	10	9	16	5	7	18	7	12	11	9	10	10	0	0	3	2	1
TGCATAATGATAAATTGACTTCCGGT_GACAGAAAAGCCAAATGGATTTACCG	2	0	0	0	0	0	0	0	0	0	0	0	0	0	0	0	0	0	0	0
CCAATAAGTCAGAAGTCACTTTGGTA_GACAGAAAAGCCAAATGGATTTACCG	58	6	10	1	3	3	3	2	0	1	6	2	2	1	2	0	0	0	0	0
ACAGGAAATTTAAAGAATGTTAACTT_GACAGAAAAGCCAAATGGATTTACCG	37	18	2	1	7	2	0	0	1	1	0	2	3	3	2	0	1	0	2	0
TTCAGAATACTAAACTCGTTTGCCGG_GACAGAAAAGCCAAATGGATTTACCG	138	34	36	11	7	15	16	11	8	8	22	19	11	7	18	2	3	2	3	1
CGCCTAAAACTTAAGCGATTTAAACT_GACAGAAAAGCCAAATGGATTTACCG	34	10	3	0	4	5	5	5	0	5	7	2	3	2	2	1	0	3	5	1
TTAATAACTATTAATTGATTTCTTTA_GACAGAAAAGCCAAATGGATTTACCG	21	7	0	0	0	1	0	1	1	1	0	0	1	0	0	0	0	1	0	0
TTTACAAACGGCAAACAGGTTACGTT_GACAGAAAAGCCAAATGGATTTACCG	90	28	32	7	7	9	12	1	6	11	13	10	4	1	12	1	5	4	1	1
ATAATAAGATATAAGGCGCTTCTCAA_GACAGAAAAGCCAAATGGATTTACCG	37	9	6	2	1	1	0	0	0	0	3	5	0	0	1	0	0	0	0	0
TTTGGAATACAAAATATTTTTGAAAT_GACAGAAAAGCCAAATGGATTTACCG	32	7	0	1	2	1	0	1	2	3	1	0	0	2	0	0	0	0	0	0
ATATCAACAAATAATATAATTAAACC_GACAGAAAAGCCAAATGGATTTACCG	65	18	3	4	5	5	1	2	1	3	0	0	0	1	2	1	1	1	2	1
AATATAATCCGAAAGATCATTTTAAT_GACAGAAAAGCCAAATGGATTTACCG	19	13	10	2	7	7	4	6	4	10	8	3	0	9	6	4	1	0	2	1
CCAAGAAATGATAAAGACATTTGGCG_GACAGAAAAGCCAAATGGATTTACCG	65	15	6	2	3	5	4	1	2	4	14	12	4	1	3	3	3	1	1	2
AACACAATCAAAAAGAT_GACAGAAAAGCCAAATGGATTTACCG	50	18	6	4	2	4	4	1	0	0	1	0	2	0	0	0	0	0	0	0
CTAATAAACTGTAAAGGATTTACCAA_GACAGAAAAGCCAAATGGATTTACCG	94	30	12	5	7	9	6	5	6	7	29	9	8	5	11	3	9	1	0	3
TCCTGAAGCGATAATTCCCTTGCAAG_GACAGAAAAGCCAAATGGATTTACCG	52	12	14	4	3	3	0	3	2	1	6	8	5	1	6	1	1	5	0	1
GTTACAAACGGCAAATTTGTTATTGT_GACAGAAAAGCCAAATGGATTTACCG	75	22	17	7	2	13	12	3	4	1	12	16	6	4	9	1	3	2	2	1
CAGATAAAATGAAAATCGCTTCGCTC_GACAGAAAAGCCAAATGGATTTACCG	81	12	20	3	3	8	4	5	5	7	12	12	9	2	5	2	2	1	0	2
CAAATACACCAAATGACCTTTCACA_GACAGAAAAGCCAAATGGATTTACCG	2	0	0	0	0	0	0	0	0	0	0	0	0	0	0	0	0	0	0	0
AGCCGAAAACAAAATGGTCTTCCCAA_GACAGAAAAGCCAAATGGATTTACCG	39	10	11	2	1	5	3	1	2	0	0	2	0	2	3	0	0	1	1	0
CGGATCCGATATCGGTACCTTTCTTC_GACAGAAAAGCCAAATGGATTTACCG	27	0	0	0	0	0	0	0	0	0	0	0	0	0	0	0	0	0	0	0
CTCGTAAAAATAACCTAGTTGCGTT_GACAGAAAAGCCAAATGGATTTACCG	92	22	18	5	5	6	12	8	5	5	12	13	7	1	8	4	0	1	2	1
ATAAAAATATCAAAGTTATTTATAAG_GACAGAAAAGCCAAATGGATTTACCG	21	2	0	2	0	0	0	0	0	0	0	0	0	1	0	0	0	0	0	0
TTACAAAATATAAAAGATTTTATGGA_GACAGAAAAGCCAAATGGATTTACCG	1	0	0	0	0	0	0	0	0	0	0	0	0	0	0	0	0	0	0	0
TCGCGAACATTAAAATTTGTTGGTGT_GACAGAAAAGCCAAATGGATTTACCG	50	11	15	2	3	2	5	3	3	4	5	1	3	1	3	0	0	0	1	1
CGGTGAACCTCTAATGCTATTGGCGC_GACAGAAAAGCCAAATGGATTTACCG	70	16	12	6	3	10	6	3	1	3	11	4	9	5	11	2	9	1	2	2
ACATCAACGCTTAATCCCTTTAGTTT_GACAGAAAAGCCAAATGGATTTACCG	236	50	65	21	23	30	19	19	11	14	35	41	27	15	28	9	17	8	14	12
AGCGAAAAGTATAAAGGTATTGTTCC_GACAGAAAAGCCAAATGGATTTACCG	32	24	33	7	6	11	9	3	6	8	15	21	14	4	13	5	4	4	4	3
GCCTTAAACTTGAATTTCCTTGCGTC_GACAGAAAAGCCAAATGGATTTACCG	46	13	13	2	9	5	3	2	1	0	3	2	3	0	5	0	0	0	0	0
CACTAAAAATTCAACGGTCTTGTCGT_GACAGAAAAGCCAAATGGATTTACCG	51	15	14	2	5	5	3	1	0	4	6	7	4	2	6	0	2	2	5	1
TTGTCAAACGTTAAAATTATTCTCTT_GACAGAAAAGCCAAATGGATTTACCG	98	32	11	7	6	15	15	6	10	10	14	7	8	10	17	3	2	5	5	2
CTCGCAACATATAACTACCTTATTAT_GACAGAAAAGCCAAATGGATTTACCG	19	9	3	3	2	3	3	0	1	2	1	1	0	0	0	0	0	0	0	0
AGGCAAATCTCGAAATAGTTTACATA_GACAGAAAAGCCAAATGGATTTACCG	30	4	5	0	0	1	1	2	1	0	1	0	0	1	1	0	1	0	0	1
GGCCGAATCCCTAAATATCTTTCTCC_GACAGAAAAGCCAAATGGATTTACCG	73	21	21	8	7	3	6	1	4	1	10	6	5	4	8	2	3	1	1	2
CTTTAAACAAGTAAAGCATTTAATGA_GACAGAAAAGCCAAATGGATTTACCG	57	5	15	5	5	2	8	1	2	5	3	1	1	0	1	1	2	0	0	0
GAAGTAATTTCCAAGTGAGTTTACTG_GACAGAAAAGCCAAATGGATTTACCG	154	62	59	14	15	15	19	10	6	12	31	13	28	12	24	5	2	6	3	3
GCCGAAAATAGCAAATTGGTTAGATA_GACAGAAAAGCCAAATGGATTTACCG	2	0	0	0	0	0	0	0	0	0	1	0	0	0	0	0	0	0	0	0
ACTCCAACCCGTAATGATCTTGTTTC_GACAGAAAAGCCAAATGGATTTACCG	307	112	110	28	21	43	42	19	20	23	63	59	56	17	51	5	9	13	8	5
TAGTGAATACGGAACGCCATTTGAGC_GACAGAAAAGCCAAATGGATTTACCG	26	8	6	1	3	4	4	1	1	2	7	5	10	0	3	4	0	3	0	0
GATACAAACTTTAATTTGATTAGTTG_GACAGAAAAGCCAAATGGATTTACCG	14	3	10	2	2	6	2	0	3	2	1	2	4	1	0	0	0	1	0	0
ATTGCAACGATTAAAGGTTTTATTGC_GACAGAAAAGCCAAATGGATTTACCG	6	11	11	6	6	0	6	2	1	4	11	6	6	6	10	5	0	1	0	3
ATGCGAAAACGAAATAATATTGCGTT_GACAGAAAAGCCAAATGGATTTACCG	72	12	28	3	4	9	2	0	2	1	4	14	5	3	5	0	1	5	3	2
GAAGTAATCAGTAAAGCAATTAACAC_GACAGAAAAGCCAAATGGATTTACCG	38	10	11	3	1	0	1	0	0	2	5	2	7	0	5	1	0	1	0	2
CTGTGAATCGTGAATAGTGTTGCAGT_GACAGAAAAGCCAAATGGATTTACCG	141	34	38	10	10	19	8	6	8	5	24	15	23	7	21	5	4	1	2	1
ATAGTAAAAAGTAATTGGTTTGGTGT_GACAGAAAAGCCAAATGGATTTACCG	157	51	57	18	14	15	19	13	10	17	35	37	17	10	27	8	6	14	13	4
CCATCAAACGTGAATGGACTTAGGAA_GACAGAAAAGCCAAATGGATTTACCG	103	38	39	12	6	13	19	8	3	8	23	12	11	4	31	3	4	9	7	8
ACGTCAACGAAAAAGTACTTTGTACT_GACAGAAAAGCCAAATGGATTTACCG	78	11	19	7	6	0	1	0	2	3	8	3	5	2	8	1	1	1	0	0
ATACTAACTAATAAGAATCTTAGTAC_GACAGAAAAGCCAAATGGATTTACCG	22	5	5	1	2	5	1	0	3	0	5	0	3	0	1	0	1	0	0	0
AACGAATTACGAAATTAAGGTATAA_GACAGAAAAGCCAAATGGATTTACCG	1	0	0	0	0	0	0	0	0	0	0	0	1	0	0	0	0	0	0	0
ACTAGAATTCTCAAGTAAATTATTTC_GACAGAAAAGCCAAATGGATTTACCG	98	19	15	6	9	12	8	8	5	2	21	13	3	8	7	1	2	4	3	0
AGGAGAAGATAGAACTGGCTTTGCGT_GACAGAAAAGCCAAATGGATTTACCG	49	11	6	6	4	4	0	2	1	1	0	1	1	0	2	0	0	0	3	0
TTTCAAACCACAAATCCCCTTCAAAA_GACAGAAAAGCCAAATGGATTTACCG	237	74	61	19	15	26	20	7	10	10	36	31	29	14	22	5	5	8	6	4
ACACGAACTAGTAAGTAGATTGTAAT_GACAGAAAAGCCAAATGGATTTACCG	144	32	33	10	18	12	13	12	7	10	36	20	22	13	18	4	9	3	14	8
CAACGAAGCAGGAATCTAGTTTTGTC_GACAGAAAAGCCAAATGGATTTACCG	86	18	13	2	2	7	10	1	5	5	14	11	14	4	5	2	2	6	2	5
CCACAAAAATTGAAAAGTGTTTATCG_GACAGAAAAGCCAAATGGATTTACCG	133	73	45	9	17	27	20	9	9	13	31	28	15	8	14	7	12	4	2	3
TCAATAAATGTTAACAAATTTTACCA_GACAGAAAAGCCAAATGGATTTACCG	172	41	25	13	9	30	21	11	12	10	36	37	11	14	19	6	11	6	5	7
TTAGGAATATAAAAAAGGATTACTAA_GACAGAAAAGCCAAATGGATTTACCG	44	5	1	2	2	0	0	1	2	1	1	3	0	3	0	1	0	0	1	0
AGCGCAACGGAGAAACGGGTTTGGGG_GACAGAAAAGCCAAATGGATTTACCG	134	37	37	10	8	17	17	4	6	10	21	23	12	12	12	0	15	6	4	8
AAGTCAACAGGTAAACCAGTTTCTTC_GACAGAAAAGCCAAATGGATTTACCG	56	14	18	2	3	9	2	4	6	4	7	3	3	3	6	1	4	2	0	0
TCAAAAATATGTAACTTAATTGGTAA_GACAGAAAAGCCAAATGGATTTACCG	114	29	20	2	17	11	14	6	9	3	24	17	5	8	9	2	6	4	4	3
GCCTAAACAGATAATAAGCTTTCAGA_GACAGAAAAGCCAAATGGATTTACCG	198	40	39	13	13	24	29	13	18	12	52	51	32	10	15	6	8	11	5	3
ATGCAAACAGGGAATCCTGTTTATTT_GACAGAAAAGCCAAATGGATTTACCG	30	7	3	6	6	2	2	1	1	3	13	5	0	2	6	1	1	3	2	7
AAAAAAATTTGGAAGTGTTTTACGCT_GACAGAAAAGCCAAATGGATTTACCG	53	14	7	5	1	2	1	0	1	1	2	2	5	0	0	1	3	0	2	0
CTTCTAATTCAAAAAGGCATTATTAC_GACAGAAAAGCCAAATGGATTTACCG	156	53	44	13	11	18	16	6	6	9	28	25	12	2	6	1	6	8	8	4
TGGAAAACTTCTAAGAATATTACCAA_GACAGAAAAGCCAAATGGATTTACCG	140	33	5	9	8	9	10	4	11	11	10	10	3	4	13	4	1	5	3	5
CGCAGAAATATCAACGCCATTTACTG_GACAGAAAAGCCAAATGGATTTACCG	56	10	10	3	1	0	1	3	3	2	7	5	3	1	6	0	0	3	1	1
CCCTAAAAAGCTAAATTTCTTATTCA_GACAGAAAAGCCAAATGGATTTACCG	216	57	29	14	13	23	22	9	12	12	25	16	6	7	9	4	5	1	1	6
GCAATAATGGGAAATAACCTTACGTT_GACAGAAAAGCCAAATGGATTTACCG	58	23	17	4	5	7	6	1	3	3	10	14	3	4	5	1	6	2	1	2
ACTGTAACCGGAAACATTATTGGACA_GACAGAAAAGCCAAATGGATTTACCG	3	2	4	0	0	1	0	0	0	0	3	0	0	0	0	0	2	0	0	0
GGACGAAAATCCAAGTTCCTTTCAGC_GACAGAAAAGCCAAATGGATTTACCG	80	22	23	7	4	10	6	1	3	2	11	4	6	6	13	1	0	2	2	0
AGCGCAATCTTGAACAGTTTTTCTGC_GACAGAAAAGCCAAATGGATTTACCG	140	58	45	11	9	17	16	9	10	8	17	56	16	5	9	2	3	7	1	0
CTAAGAAATTTCAAATGCGTTAC_GACAGAAAAGCCAAATGGATTTACCG	29	15	11	4	2	5	5	2	1	2	3	4	3	6	1	1	0	0	3	0
CAAATAACAGATAAACAAATTACAGT_GACAGAAAAGCCAAATGGATTTACCG	62	10	10	3	2	7	5	1	2	1	5	2	3	0	3	0	0	1	0	2
ATAAGAATAGGAAATGTAATTTTACA_GACAGAAAAGCCAAATGGATTTACCG	6	1	2	1	0	1	1	1	2	5	0	6	0	0	0	0	0	0	0	0
TTTCAAATCATGAATTCTTTTTTCTA_GACAGAAAAGCCAAATGGATTTACCG	50	24	12	5	2	4	4	5	5	6	7	2	3	4	4	4	1	2	0	1
CAGCAAAAGGTAAAACTTATTCAACC_GACAGAAAAGCCAAATGGATTTACCG	100	27	30	10	8	13	18	10	4	13	39	34	31	14	36	10	5	8	4	6
CGCTGAAGGTTAAAATACTTTGCTCC_GACAGAAAAGCCAAATGGATTTACCG	39	2	10	0	1	4	2	1	1	1	3	0	1	1	2	1	3	0	1	1
AGTAGAACTCTAAAGTCCATTGGTAA_GACAGAAAAGCCAAATGGATTTACCG	17	11	11	1	2	4	7	1	4	2	8	18	6	5	7	6	0	1	4	1
GTCATAACGAAAAAATTAATAGTTC_GACAGAAAAGCCAAATGGATTTACCG	1	2	1	0	0	0	0	0	0	0	0	0	0	0	0	0	0	0	0	0
AGCATAACCTTGAAGATATTTTAATA_GACAGAAAAGCCAAATGGATTTACCG	57	8	2	5	5	5	2	5	2	3	4	0	0	6	0	0	0	2	1	0
ACAATAATCAAGAACTGCATTCTATG_GACAGAAAAGCCAAATGGATTTACCG	182	89	70	23	22	45	29	17	18	20	52	68	48	22	62	10	13	17	15	10
AGATGAAATGGGAACTCGATTTCCAG_GACAGAAAAGCCAAATGGATTTACCG	266	74	63	21	18	16	13	12	9	11	50	51	40	10	39	14	12	9	11	6
ACCATAAACCACAACTACTTTATGTC_GACAGAAAAGCCAAATGGATTTACCG	41	5	7	2	3	0	3	1	1	0	7	0	9	1	0	1	0	0	0	0
CTTGAAAACTGTAAACGTGTTGTAAG_GACAGAAAAGCCAAATGGATTTACCG	8	3	0	0	0	0	0	0	0	0	0	0	0	0	0	0	0	0	0	0
AGAACAAGCTCTAAAGTTATTGCTTT_GACAGAAAAGCCAAATGGATTTACCG	223	76	67	17	16	23	17	7	12	12	38	15	12	11	14	7	3	5	5	4
CTTTAAAACTATAACATGATTTTATA_GACAGAAAAGCCAAATGGATTTACCG	169	25	1	8	5	13	4	4	4	7	2	1	0	4	0	0	2	0	1	5
CAGACAAGTCAGAACTGCTTTTTGTA_GACAGAAAAGCCAAATGGATTTACCG	156	28	17	8	11	9	11	1	10	5	23	22	14	11	17	7	6	4	7	6
GTCACAAAAGATAAACTTTTTAATGC_GACAGAAAAGCCAAATGGATTTACCG	207	49	60	15	19	23	24	9	7	14	27	16	18	7	26	4	12	7	7	7
CGATTAAGAACTAACCTATTTAGTAG_GACAGAAAAGCCAAATGGATTTACCG	50	15	6	3	4	5	7	4	3	5	11	13	9	3	6	3	1	7	1	4
TAAACAATTGGGAAGGTCGTTGGACG_GACAGAAAAGCCAAATGGATTTACCG	212	66	53	23	23	26	24	10	12	14	45	34	54	8	21	4	4	3	2	1
CTTTAAACCGTCAAATTGTTTGTGCG_GACAGAAAAGCCAAATGGATTTACCG	304	57	59	17	9	25	24	10	3	11	34	26	38	17	30	6	14	9	7	4
GTACAAACATCAAAACGGTTTTCGAT_GACAGAAAAGCCAAATGGATTTACCG	130	30	48	10	5	18	23	6	9	18	43	37	31	9	26	8	14	8	14	10
GGAACAAATTGTAATGTTCTTACTCT_GACAGAAAAGCCAAATGGATTTACCG	62	23	14	8	4	9	5	2	5	5	10	15	10	6	11	4	4	4	7	2
CATGGAAGTTGAAAGCGGCTTGGACA_GACAGAAAAGCCAAATGGATTTACCG	10	2	1	1	2	2	1	1	1	1	4	5	4	2	5	0	0	0	0	0
AGGGGAATCGTGAACGGGCTTGGGAA_GACAGAAAAGCCAAATGGATTTACCG	36	7	2	0	4	2	1	0	0	1	1	0	0	0	1	0	2	0	0	0
TGATGAAGGTGAAAGGAGATTCCGCG_GACAGAAAAGCCAAATGGATTTACCG	92	24	17	5	4	14	7	7	0	4	11	3	9	5	8	1	0	4	1	0
CGCCGAAAGCCGAAAAGTCTTCTGTT_GACAGAAAAGCCAAATGGATTTACCG	20	4	2	0	0	1	0	0	0	0	1	1	0	0	2	1	0	1	1	2
CACTTAACAGGCAAATCAATTGCATC_GACAGAAAAGCCAAATGGATTTACCG	85	26	21	12	14	12	15	7	6	6	11	27	18	4	10	1	6	4	4	6
AAGTAAAGCGGTAAAGAACTTGTGCG_GACAGAAAAGCCAAATGGATTTACCG	147	34	49	10	17	23	18	4	9	15	28	49	30	13	29	10	1	4	1	2
TACTAAAACTCAAATGTAATTCATGT_GACAGAAAAGCCAAATGGATTTACCG	65	24	12	6	7	14	7	10	4	9	12	26	6	5	9	2	2	0	1	1
TGTCGAAACGGGAACTTTCTTTTAAT_GACAGAAAAGCCAAATGGATTTACCG	177	51	23	17	9	13	7	3	0	7	13	8	2	8	5	6	5	4	2	0
CGTACAATAAGGAAGCGACTTCTCAA_GACAGAAAAGCCAAATGGATTTACCG	26	4	5	2	2	0	8	5	3	2	15	3	2	1	1	0	3	0	0	1
GCAATAATATTAAAGCACTTTTCTTG_GACAGAAAAGCCAAATGGATTTACCG	49	13	10	6	6	10	9	5	4	5	14	17	16	9	16	3	1	7	6	11
GAGCAAAGCCGGAACCGTCTTCGGTG_GACAGAAAAGCCAAATGGATTTACCG	84	23	24	12	5	9	8	11	5	6	25	12	9	11	10	1	10	3	5	1
AAGGAAACGGGCAAGCAGTTTTTGTG_GACAGAAAAGCCAAATGGATTTACCG	104	27	24	7	6	15	12	10	4	12	17	32	15	5	9	0	1	5	5	5
TGTCAAACAAACAATGTTTTTGACTT_GACAGAAAAGCCAAATGGATTTACCG	30	14	4	1	1	2	1	0	1	0	1	5	2	0	0	0	5	2	1	1
CTTAAAATCAGTAAATTGCTTTTCAA_GACAGAAAAGCCAAATGGATTTACCG	98	21	11	7	4	7	4	1	1	4	10	8	2	1	4	0	4	0	1	0
GACCAAATCGTGAAAGGAGTTATGGC_GACAGAAAAGCCAAATGGATTTACCG	15	1	3	0	0	0	0	0	0	0	0	0	3	0	0	0	0	0	0	0
AAAAAAAAAATCTAAAATTCTTCATCT_GACAGAAAAGCCAAATGGATTTACCG	2	0	0	0	0	0	0	0	0	0	0	0	0	0	0	0	0	0	0	0
TCATCAAATATTAAGTTGATTGAAAG_GACAGAAAAGCCAAATGGATTTACCG	181	61	75	12	14	31	22	5	12	16	41	33	16	16	35	9	16	9	13	7
CAAAAAAACTTTAAGATACTTTATTA_GACAGAAAAGCCAAATGGATTTACCG	78	9	0	0	0	1	0	3	3	1	0	0	0	3	0	0	0	0	0	0
TATGCAATACCGAACGGGCTTATGCA_GACAGAAAAGCCAAATGGATTTACCG	62	14	17	5	1	8	7	3	3	4	15	23	10	4	8	3	5	2	5	0
CGGTGAACCGTGAACGTGTTTGTGGG_GACAGAAAAGCCAAATGGATTTACCG	30	5	2	2	0	5	2	0	0	2	0	2	7	1	3	0	0	3	3	0
CCGATAAAAACGAACCACGTTGTACA_GACAGAAAAGCCAAATGGATTTACCG	53	8	9	4	1	2	1	1	0	0	3	1	1	0	2	0	0	0	0	0
CTTTAAAGGCGAAACTGTATTCCATA_GACAGAAAAGCCAAATGGATTTACCG	84	20	23	3	2	8	7	2	3	5	14	18	12	6	10	2	6	2	2	5
ACCGGAAGAGATAAGCGTGTTTTTCG_GACAGAAAAGCCAAATGGATTTACCG	19	2	1	1	0	2	2	1	3	1	12	5	1	1	0	4	2	1	0	0
TAAAGAAAAGGGAACAATGTTTGTAT_GACAGAAAAGCCAAATGGATTTACCG	21	6	3	3	2	2	0	1	1	1	3	5	1	2	2	0	0	0	0	0
CATTGAATTAGTAAATATTTTTACGT_GACAGAAAAGCCAAATGGATTTACCG	2	0	1	0	0	0	0	0	0	1	0	0	0	0	0	0	0	0	0	0
CTTCCAAATGGAAACACCTTTCTACT_GACAGAAAAGCCAAATGGATTTACCG	284	88	70	14	20	28	30	13	14	18	67	54	32	10	34	6	9	9	3	4
TCGGGAACCAACAATGTAGTTTTAGG_GACAGAAAAGCCAAATGGATTTACCG	29	12	12	1	2	6	1	5	1	0	2	2	2	0	0	1	0	0	0	0
AATGGAAAGGGGAAAGGCCTTGCGAT_GACAGAAAAGCCAAATGGATTTACCG	50	27	34	5	5	9	4	2	1	10	14	18	9	5	21	1	2	0	1	3
TAAAAAAAAGTTAACTACTTTGCGCT_GACAGAAAAGCCAAATGGATTTACCG	113	33	32	13	7	13	13	6	4	12	25	4	6	4	9	4	1	1	6	4
ACATTAAGCTGCAATCATTTTCATAT_GACAGAAAAGCCAAATGGATTTACCG	87	25	18	2	5	4	9	5	3	7	15	21	9	9	10	3	2	3	4	7
CCACTAACGTTAAAGACTTTTTAAAA_GACAGAAAAGCCAAATGGATTTACCG	48	12	7	6	10	4	6	3	10	3	12	7	7	9	7	4	1	3	6	5
GCCATAAATTATAATCTAGTTAATAG_GACAGAAAAGCCAAATGGATTTACCG	238	42	8	5	18	13	7	8	14	11	6	0	0	8	3	4	3	0	2	1
AAAAAAATATAAAATGTTGTTGAACC_GACAGAAAAGCCAAATGGATTTACCG	234	50	26	3	9	16	9	4	11	8	15	9	6	16	11	6	4	2	10	8
ATGAAAACCGTTAATGACGTTGCGTA_GACAGAAAAGCCAAATGGATTTACCG	119	38	66	6	7	15	20	1	7	7	17	22	16	2	8	4	1	1	0	2
CGGCGAATAGTTTAAATT_GACAGAAAAGCCAAATGGATTTACCG	24	7	3	1	3	3	2	5	3	2	1	3	0	1	0	0	0	0	0	0
CAGACAAAATGTAAGGCAGTTCCTTA_GACAGAAAAGCCAAATGGATTTACCG	54	20	29	5	3	6	7	6	5	8	13	9	10	3	11	0	0	0	0	1
ATTCTAAGCCTTAACCATCTTACTTA_GACAGAAAAGCCAAATGGATTTACCG	66	25	33	5	16	18	14	8	10	9	20	18	25	5	22	2	1	8	4	2
AACGAAACCGTAAATAGACTTAGTTC_GACAGAAAAGCCAAATGGATTTACCG	139	41	51	13	7	19	26	16	12	15	39	33	27	17	29	6	6	13	6	8
AGATAAACATTAAACATACTTCAAAC_GACAGAAAAGCCAAATGGATTTACCG	30	10	8	4	2	7	8	3	2	5	5	1	3	2	6	0	3	1	2	2
CTTCAAAGACATAAGTAAGTTGTTCA_GACAGAAAAGCCAAATGGATTTACCG	8	1	1	1	1	2	0	0	0	2	0	1	0	0	1	0	5	1	0	0
AAATCAAGGAAAAAGTCGATTTTCAA_GACAGAAAAGCCAAATGGATTTACCG	79	10	19	2	1	4	4	7	5	5	7	6	10	5	10	2	0	4	1	0
GGCCTAATGTTAATCATTTTCTTC_GACAGAAAAGCCAAATGGATTTACCG	12	5	3	1	1	0	2	0	2	1	3	1	2	0	0	0	0	2	0	1
GCACAAAGCTTCAACTCTATTTCATG_GACAGAAAAGCCAAATGGATTTACCG	72	24	23	8	15	7	10	6	7	8	42	20	13	14	15	6	5	5	4	6
AATACAAAATGAAATGGTATTTCATA_GACAGAAAAGCCAAATGGATTTACCG	127	32	27	2	7	10	14	6	4	6	12	9	6	3	6	4	5	4	2	6
AGATCAAATATCAATCTATTTGCATA_GACAGAAAAGCCAAATGGATTTACCG	31	13	18	4	0	5	0	1	2	1	10	2	0	1	3	0	2	4	1	2
GACGGAAGCGGGAAAGGGGTTGGGGG_GACAGAAAAGCCAAATGGATTTACCG	32	8	4	1	0	1	4	0	1	4	5	4	1	0	0	0	0	0	0	0
CTGGAAAACGTTAATGCCTTTCGGTG_GACAGAAAAGCCAAATGGATTTACCG	15	6	4	0	0	3	1	1	1	2	2	7	2	0	6	0	3	1	2	0
ATATCAATACGTAAACGGCTTGCGTT_GACAGAAAAGCCAAATGGATTTACCG	43	8	7	2	2	1	1	0	0	2	7	5	9	2	4	2	0	0	1	0
CACTTAAAATTGAATTTTCTTGAGTG_GACAGAAAAGCCAAATGGATTTACCG	2	0	0	0	0	0	0	0	0	0	0	0	0	0	0	0	0	0	0	0
GTGACAAAAGAGAAAGTCCTTAGAAG_GACAGAAAAGCCAAATGGATTTACCG	189	32	24	3	3	19	10	4	4	8	25	19	11	9	15	0	10	6	2	6
CATTAAATTCGGAAAAATGTTCGGTA_GACAGAAAAGCCAAATGGATTTACCG	210	69	50	16	19	18	18	14	10	13	43	53	25	19	26	8	6	8	4	2
TAGCGAATCCCGAAGGGATTTGATTC_GACAGAAAAGCCAAATGGATTTACCG	24	2	1	0	0	0	0	0	0	0	1	0	0	0	0	0	2	0	0	0
GGGCTAAATTAGAACGCTCTTACGTA_GACAGAAAAGCCAAATGGATTTACCG	112	27	25	8	10	15	12	6	7	5	22	26	19	3	10	0	1	3	2	5
CGGTAAAGCTTTAATACTATTTGTGT_GACAGAAAAGCCAAATGGATTTACCG	59	9	4	1	3	5	4	3	2	0	2	0	1	0	2	1	5	1	0	1
ATACAAATTCTAAAGTCTGTTAAGTT_GACAGAAAAGCCAAATGGATTTACCG	60	12	16	5	0	6	3	3	1	2	5	6	3	1	2	0	0	0	3	2
ACACTAATCCATAATGTCTTTTTGGG_GACAGAAAAGCCAAATGGATTTACCG	35	4	14	2	3	13	7	2	1	2	13	30	6	2	6	2	1	3	1	2
TGAATAAATGTAAAAAGGGTTGTCGT_GACAGAAAAGCCAAATGGATTTACCG	10	11	3	6	3	3	2	2	5	0	4	13	10	5	14	2	1	0	1	0
TGTTCAAAACGTAACTAGTTTGATTA_GACAGAAAAGCCAAATGGATTTACCG	134	28	37	11	14	11	12	4	3	3	24	21	10	9	11	4	7	2	2	0
AGCACAAGCATCAATCGGTTTCGAA_GACAGAAAAGCCAAATGGATTTACCG	1	0	0	0	0	0	0	0	0	0	0	0	0	0	0	0	0	0	0	0
CCCGTAATACATAATCGTGTTCATTT_GACAGAAAAGCCAAATGGATTTACCG	103	22	29	8	7	19	11	5	10	13	15	27	14	9	23	5	8	7	14	7
CCAGGAAAAGCAAAACAACTTACAAG_GACAGAAAAGCCAAATGGATTTACCG	174	44	39	11	14	19	11	5	5	5	26	9	10	2	1	2	0	2	0	2
ACGATAACAGGAAAATATATTCTCAA_GACAGAAAAGCCAAATGGATTTACCG	90	28	15	17	5	13	12	7	2	12	24	14	5	8	13	10	1	1	1	1
CTTTTAACCGGAAAGACCATTGCAGT_GACAGAAAAGCCAAATGGATTTACCG	28	1	0	0	0	0	0	0	0	0	0	0	0	0	0	0	0	0	0	0
TAATTAAAATTGAATAACCTTATTGA_GACAGAAAAGCCAAATGGATTTACCG	37	6	2	1	1	5	4	0	0	0	3	5	2	2	2	1	0	1	4	1
TCCTGAAAAAATAACCGGTTTATTAC_GACAGAAAAGCCAAATGGATTTACCG	85	46	35	10	10	8	6	4	4	8	11	21	13	3	8	1	5	1	1	1
TGCATAATTACTAACCCAATTCGTTC_GACAGAAAAGCCAAATGGATTTACCG	38	2	10	2	1	2	2	2	0	3	2	1	11	0	7	1	0	0	0	0
TCACAAAGTGGGAAACACTTTCGGTC_GACAGAAAAGCCAAATGGATTTACCG	101	18	27	11	10	14	16	10	3	10	26	32	41	7	24	9	11	13	9	18
TAACGAACTTAAAAGTCGGTTTCGAA_GACAGAAAAGCCAAATGGATTTACCG	16	10	8	3	4	1	4	1	0	1	0	0	1	0	0	0	0	0	0	0
GGATCCGATATCGGTACTGTTGTAAA_GACAGAAAAGCCAAATGGATTTACCG	2	0	0	0	0	1	0	0	0	0	1	0	0	0	0	0	0	0	0	0
CTACGAAACGTCAAAGACATTGCATG_GACAGAAAAGCCAAATGGATTTACCG	51	29	40	10	6	13	9	3	2	6	14	42	17	5	15	3	0	5	3	2
GTTTCAACCCGAAATTCAATTTTCAA_GACAGAAAAGCCAAATGGATTTACCG	9	3	0	0	0	0	0	0	0	0	0	0	2	0	2	0	0	0	0	0
CTGTGAAAGTTGAATATCTTTGGGAG_GACAGAAAAGCCAAATGGATTTACCG	51	36	15	5	7	3	7	0	7	7	16	8	7	4	16	1	1	3	1	1
ATCTTAATTTTCAAGGGACTTTGTTT_GACAGAAAAGCCAAATGGATTTACCG	58	9	20	7	5	3	6	2	2	3	3	6	2	0	8	0	0	0	0	1
CCCGTAATAAGGAACGGGCTTGTAGA_GACAGAAAAGCCAAATGGATTTACCG	47	9	15	5	7	7	11	2	6	3	13	21	18	8	30	8	7	4	7	7
CACCCAAGTTCTAAGTATTTTGTAAT_GACAGAAAAGCCAAATGGATTTACCG	87	22	1	4	7	1	2	0	0	1	5	1	1	2	0	1	0	0	2	0
GTGATAACTAGTAAGATGATTAGAAC_GACAGAAAAGCCAAATGGATTTACCG	41	9	15	11	4	12	5	1	3	4	2	3	3	2	3	0	0	1	0	0
AACCAAAAGGGCAAATGGCTTGCAAA_GACAGAAAAGCCAAATGGATTTACCG	47	16	18	8	3	9	5	4	4	2	11	14	6	5	12	4	0	0	1	2
AGGGAAAAGGAGAAGGTGATTGTGGG_GACAGAAAAGCCAAATGGATTTACCG	7	2	3	0	0	0	1	2	2	0	3	1	0	0	0	0	0	0	0	0
AACTTAATTCCAAATAATTTTGGGCA_GACAGAAAAGCCAAATGGATTTACCG	72	30	19	5	7	11	6	8	8	8	15	9	7	4	15	6	6	0	2	5
ACACAAACATGCAATATGTTTGAATC_GACAGAAAAGCCAAATGGATTTACCG	66	19	10	8	2	10	4	0	7	4	12	8	14	6	11	2	1	4	2	3
CTTAAAATTTCTAATATAATTGTGTC_GACAGAAAAGCCAAATGGATTTACCG	60	9	4	3	2	2	2	3	0	1	0	0	0	2	0	1	0	0	1	1
ATCCGAATCCTGAACCCGATTCACTC_GACAGAAAAGCCAAATGGATTTACCG	79	27	25	8	4	15	9	11	2	6	27	24	16	7	12	4	0	5	7	2
GCAAGAACTAATAAAGAGTTAAGTA_GACAGAAAAGCCAAATGGATTTACCG	9	4	3	2	3	1	4	2	3	4	11	6	6	9	10	5	0	8	7	10
TGTAGAAGCACCAACTGGATTGACGA_GACAGAAAAGCCAAATGGATTTACCG	10	3	3	0	0	0	1	2	2	4	7	1	1	1	6	1	1	1	0	0
AGATCAAAGTTTAAGTTGGTTGCCCA_GACAGAAAAGCCAAATGGATTTACCG	8	8	15	4	0	7	2	0	0	1	0	4	3	1	0	0	0	0	0	0
GCATAAATAGGGAATGTTTTTTTAGT_GACAGAAAAGCCAAATGGATTTACCG	69	13	4	1	1	1	3	3	1	5	8	5	3	2	1	0	1	0	0	0
CCTTTAACACTCAATAGGTTTTGTAA_GACAGAAAAGCCAAATGGATTTACCG	7	3	6	1	0	0	0	0	0	0	0	0	0	0	0	0	0	0	0	0
GATAGAATTATTAACGCGCTTTACAA_GACAGAAAAGCCAAATGGATTTACCG	11	0	2	0	3	2	0	1	0	2	4	3	0	0	1	0	2	0	0	0
GCTTGAACTTATAACAGCTTTGTAGG_GACAGAAAAGCCAAATGGATTTACCG	300	79	58	22	20	28	27	13	11	19	50	48	40	33	67	20	30	25	35	27
TAGCAAAACCAAAAGTCACTTAAGGA_GACAGAAAAGCCAAATGGATTTACCG	61	12	5	2	7	5	1	0	3	3	6	13	3	5	6	2	1	2	3	7
TTTGGAAAATGTAATGTGGTTTTGCA_GACAGAAAAGCCAAATGGATTTACCG	111	57	49	12	9	12	22	7	9	12	31	23	18	12	11	9	5	1	2	0
TTCCAAACATTTAAGTGGATTTGTTT_GACAGAAAAGCCAAATGGATTTACCG	106	35	40	10	9	8	16	14	13	10	11	13	11	11	9	1	2	2	0	1
TACACAAACTGCAATGCTATTGAAAC_GACAGAAAAGCCAAATGGATTTACCG	28	11	11	5	4	0	2	1	0	1	2	0	6	2	2	3	0	0	1	0
TAATTAAACTACAAGGAGTTTCCGTG_GACAGAAAAGCCAAATGGATTTACCG	49	18	16	4	5	2	6	4	2	3	4	4	1	1	8	1	0	0	5	5
CTATGAATAAGTAATGAATTTGTTGT_GACAGAAAAGCCAAATGGATTTACCG	102	28	20	15	14	7	5	6	10	14	16	18	11	12	25	3	5	7	6	4
TTCTAAACTCAGAATTCTATTAGGCG_GACAGAAAAGCCAAATGGATTTACCG	68	15	10	10	2	4	1	0	0	2	14	6	3	1	2	1	3	4	5	4
GACCTAACGCTGAACACGGTTTAGGG_GACAGAAAAGCCAAATGGATTTACCG	94	30	39	6	10	14	19	4	10	10	27	36	34	16	19	7	5	8	3	10
TAGGCAAATTCAAAAAAAGTTTAAGT_GACAGAAAAGCCAAATGGATTTACCG	129	48	24	16	18	23	20	12	8	16	24	16	2	9	8	4	4	4	6	2
TCCAAAAATAACAAACGGATTCCACT_GACAGAAAAGCCAAATGGATTTACCG	41	19	12	8	5	8	12	3	4	5	12	12	6	8	9	2	4	5	6	3
AAAGAAAATCATAAGCGCGTTCCCAA_GACAGAAAAGCCAAATGGATTTACCG	53	14	12	9	1	8	4	0	1	5	6	4	4	2	8	2	0	2	2	1
TTACAAAACTGCAAAGATGTTTCATG_GACAGAAAAGCCAAATGGATTTACCG	67	26	22	10	14	10	7	7	9	13	18	19	18	7	16	1	3	1	4	1
TCATAAAAAGGGAAAGACCTTAGCTT_GACAGAAAAGCCAAATGGATTTACCG	19	0	7	1	2	4	0	0	1	2	7	3	2	5	4	2	0	0	0	4
ATGTTAAAAGACAACAGATTTCCGTC_GACAGAAAAGCCAAATGGATTTACCG	66	23	14	4	1	7	6	0	5	2	11	6	3	0	6	0	0	1	0	0
CTGCCAATTTATAATAGTATTGGTTG_GACAGAAAAGCCAAATGGATTTACCG	18	0	0	0	0	0	2	0	1	0	1	0	2	0	0	0	0	0	0	0
GCGTCAATCCGAAAGTGTCTTTACCA_GACAGAAAAGCCAAATGGATTTACCG	7	5	1	0	0	0	1	1	0	0	0	0	0	0	0	0	1	0	0	0
CCGGGAAGATGGAACGTGATTCAAGC_GACAGAAAAGCCAAATGGATTTACCG	61	6	9	3	3	3	5	3	0	2	14	16	5	5	10	5	2	1	0	4
CACTCAAACCACAAACCGCTTCTAAT_GACAGAAAAGCCAAATGGATTTACCG	44	11	5	2	3	5	2	2	2	2	17	13	2	3	1	2	0	3	2	1
GTGGTAATAGTTAAGTCAGTTTGATA_GACAGAAAAGCCAAATGGATTTACCG	43	21	10	3	0	5	4	2	1	1	6	6	2	2	1	1	1	2	2	1
AGTCCAACCTTCAAGCAAATTTCCTT_GACAGAAAAGCCAAATGGATTTACCG	70	27	22	6	4	7	3	1	1	0	4	0	4	1	4	1	0	0	0	0
TTTCCAAGATATAATTTCATTGTTTA_GACAGAAAAGCCAAATGGATTTACCG	43	8	8	5	5	10	6	3	0	1	3	2	0	2	2	0	2	0	0	1
CTAATAAACTTGAATCCATTTATCCA_GACAGAAAAGCCAAATGGATTTACCG	40	13	15	3	1	5	4	2	5	2	4	1	1	1	2	1	3	1	1	1
ACAATAAAAAATAACAGTATTCAGCT_GACAGAAAAGCCAAATGGATTTACCG	360	94	66	28	20	29	29	18	15	20	75	53	24	27	31	7	13	15	8	15
TTATCAAATTATAATTAGTTTAGTCA_GACAGAAAAGCCAAATGGATTTACCG	108	26	7	6	6	12	6	6	5	2	10	3	0	2	1	2	3	1	4	7
ATACAAAATGGCAATCGAGTTGAATT_GACAGAAAAGCCAAATGGATTTACCG	44	11	14	4	3	4	7	3	6	6	14	11	13	4	6	5	0	4	3	3
GTTGCAATTTATAATATGCTTAGTGA_GACAGAAAAGCCAAATGGATTTACCG	36	11	16	5	2	4	8	6	2	3	16	17	6	3	9	2	6	1	2	1
CCAATAAAAGTCAACTGGCTTTTCAC_GACAGAAAAGCCAAATGGATTTACCG	15	4	2	0	0	1	0	0	1	1	4	3	3	0	4	0	0	1	1	0
TACGAAACCACTAAGGTCGTTCCCGA_GACAGAAAAGCCAAATGGATTTACCG	67	40	30	16	12	12	14	6	13	5	22	17	16	7	25	4	2	3	0	5
CCCAGAATTAGAAAACTATTTTAATA_GACAGAAAAGCCAAATGGATTTACCG	27	0	0	0	0	0	0	0	0	0	0	0	0	0	0	0	0	0	0	0
AATGAAATAAAGAACTATTTTGCAGC_GACAGAAAAGCCAAATGGATTTACCG	6	2	0	0	0	0	0	0	0	0	0	1	0	0	0	0	0	0	0	0
TCGGTACTTAATAA_GACAGAAAAGCCAAATGGATTTACCG	3	1	0	0	0	0	0	0	0	0	0	1	0	1	0	0	0	0	0	0
TAACGAAATGTAAAGATCTTTCAGGA_GACAGAAAAGCCAAATGGATTTACCG	33	11	13	6	2	11	4	2	3	2	7	7	12	7	12	3	4	3	4	5
GCTCAAACACGGAATTGTTTTATCCA_GACAGAAAAGCCAAATGGATTTACCG	65	6	14	5	1	0	8	3	3	2	6	6	2	0	2	2	0	0	1	0
TACAGAAGCACGAAAGCACTTTATAG_GACAGAAAAGCCAAATGGATTTACCG	32	10	22	5	8	12	7	7	5	3	15	20	14	7	22	4	1	4	4	4
TATGTAATCTTTAACGATATTATAGA_GACAGAAAAGCCAAATGGATTTACCG	142	53	15	11	11	9	10	3	7	10	12	9	5	8	6	1	0	4	2	1
CTATCAAATCCGAACATGATTCTAGG_GACAGAAAAGCCAAATGGATTTACCG	116	42	31	5	11	25	12	8	9	13	32	26	31	7	19	6	1	6	4	10
AGATAAAATCGAAAGCCATTTAGTAA_GACAGAAAAGCCAAATGGATTTACCG	51	18	20	8	7	5	8	3	2	2	1	4	3	2	4	0	0	2	0	0
GTCTTAATACTAAAGAATGTTACCTT_GACAGAAAAGCCAAATGGATTTACCG	228	66	53	28	20	28	24	16	25	28	53	54	28	26	42	8	5	11	11	15
TTTGTAAAGAAAAATAAGGTTGTGGG_GACAGAAAAGCCAAATGGATTTACCG	46	2	7	0	0	0	0	0	0	0	0	0	1	1	1	0	2	0	0	0
TATTCAAAAGGGAATTGCTTTTATTCT_GACAGAAAAGCCAAATGGATTTACCG	59	28	20	6	10	11	8	9	6	10	21	7	7	10	14	3	4	3	1	1
TGTGAAACAGGCAATTAGCTTAATAC_GACAGAAAAGCCAAATGGATTTACCG	87	11	6	2	4	8	3	4	2	3	13	7	6	1	9	1	0	0	0	0
GCCCAAATAGATAAGTAGTTTTGATC_GACAGAAAAGCCAAATGGATTTACCG	23	11	10	2	1	4	3	3	0	0	7	3	2	3	5	3	0	4	3	0
CGCTAAATCATAAACGATGTTTATAC_GACAGAAAAGCCAAATGGATTTACCG	220	41	61	16	16	21	17	10	12	8	21	14	15	2	15	3	2	9	8	3
ACTATAAGAAAAAACCGTTTTGTGGT_GACAGAAAAGCCAAATGGATTTACCG	101	45	44	7	5	17	20	11	7	12	37	13	20	11	14	8	5	4	9	10
CCAATAATTTTAAAGGTGATTAGGTA_GACAGAAAAGCCAAATGGATTTACCG	55	29	12	10	1	6	4	4	7	3	13	13	6	8	6	2	5	1	1	1
GCCCTAAGGGTTAAGCTTATTGGCAA_GACAGAAAAGCCAAATGGATTTACCG	17	4	9	2	5	11	6	3	2	3	0	3	7	3	3	3	4	1	0	1
TATTAAAGAAGAAACCAAGTTTTAAG_GACAGAAAAGCCAAATGGATTTACCG	82	34	18	10	5	11	16	4	7	9	23	21	15	7	14	7	3	7	4	4
CATACAAACCCAAAAATGGTTACGAG_GACAGAAAAGCCAAATGGATTTACCG	74	14	9	4	1	8	4	1	3	4	8	11	10	6	5	3	2	4	5	1
ATTCAAAATTTCAAGTTTCTTTTGAC_GACAGAAAAGCCAAATGGATTTACCG	53	33	29	4	4	4	8	4	6	14	8	9	8	3	7	2	1	5	1	0
TAGTTAAAGATAAAGATCATTGGAAT_GACAGAAAAGCCAAATGGATTTACCG	1	0	0	0	0	0	0	0	0	0	0	0	0	0	0	0	0	0	0	0
TAGGAAACTTCTAACAGGTTTTACTG_GACAGAAAAGCCAAATGGATTTACCG	57	8	3	3	1	4	1	3	2	2	10	7	2	2	7	1	2	0	1	0
GAATTAAATGAGAAATGTCTTTTCGC_GACAGAAAAGCCAAATGGATTTACCG	111	28	27	2	4	9	7	3	3	4	21	10	11	7	13	2	0	4	5	2
ATCGTAACCCTGAAAGAGGTTAAGTC_GACAGAAAAGCCAAATGGATTTACCG	139	31	25	5	9	12	4	0	4	3	14	14	12	6	14	3	4	2	4	1
CTTAAAAATACAAAAAGAATTGAAAA_GACAGAAAAGCCAAATGGATTTACCG	69	15	4	3	4	3	0	1	0	0	4	0	1	2	1	1	0	1	3	0
ATTTCAAATTCAAAGTCCATTCGTGG_GACAGAAAAGCCAAATGGATTTACCG	185	75	89	30	24	42	39	13	12	16	51	47	48	24	60	5	11	16	16	12
AAATCAAGAGGAAAACTTTTTAAGTT_GACAGAAAAGCCAAATGGATTTACCG	78	12	11	3	1	4	6	0	4	3	10	9	3	2	5	0	3	1	1	1
GGGTACAAAAATCAAAACGGTTTTCAC_GACAGAAAAGCCAAATGGATTTACCG	18	4	5	4	0	7	5	3	0	1	6	3	1	1	6	1	1	0	0	0
CTGAAAAATGAGAAAACTATTCACGC_GACAGAAAAGCCAAATGGATTTACCG	39	17	18	9	4	14	16	3	4	2	5	9	12	4	9	2	0	2	4	1
TTAAGAATATATAAAGGGGTTCCTCA_GACAGAAAAGCCAAATGGATTTACCG	49	5	8	7	0	6	5	1	1	4	9	4	1	1	0	0	2	0	1	0
TTGAGAACTCAAAATGGTTTTTAAGA_GACAGAAAAGCCAAATGGATTTACCG	124	36	32	6	7	9	3	8	3	3	14	5	8	8	8	1	2	2	2	1
CCCTAAACATAAAACGTATTTCTTTG_GACAGAAAAGCCAAATGGATTTACCG	54	12	22	4	3	5	3	1	2	0	13	5	3	3	9	4	3	2	1	0
GTTTCAATAGAAAAAGGATTTCTGCC_GACAGAAAAGCCAAATGGATTTACCG	67	6	5	0	1	2	1	0	0	0	3	1	2	0	3	2	2	0	0	0
AGGTCAATCTTAAAAATTGTTTCAGT_GACAGAAAAGCCAAATGGATTTACCG	83	27	16	6	9	1	0	2	3	2	14	4	2	0	6	7	0	0	2	0
TCATCAAAACATAAAGTGTTTTTAAA_GACAGAAAAGCCAAATGGATTTACCG	22	1	1	0	2	2	2	1	1	1	9	4	0	1	7	1	0	3	0	7
CCTTAAAAGGAAAATAGTTTTCTCCA_GACAGAAAAGCCAAATGGATTTACCG	26	2	3	1	0	1	3	2	0	2	4	5	2	1	4	1	0	2	2	1
CCCTAAATGACAAATTGTTTTTTCAA_GACAGAAAAGCCAAATGGATTTACCG	6	1	0	1	2	2	1	0	1	2	3	0	4	0	4	0	0	0	2	2
CGTATAATTCGCAATGCATTTCAATG_GACAGAAAAGCCAAATGGATTTACCG	51	11	3	5	1	4	3	0	0	3	4	2	0	1	0	0	0	0	0	0
GGCCTAAGGTTTAATACGCTTGGGGA_GACAGAAAAGCCAAATGGATTTACCG	296	64	88	24	15	30	19	12	12	15	35	21	31	8	28	4	11	7	2	4
TAAGAAACCGATAATTGACTTGAAAT_GACAGAAAAGCCAAATGGATTTACCG	96	24	26	3	11	15	7	7	9	13	24	26	8	5	18	11	12	5	2	6
AATGTAAAGTTAATAGTGTTTGAAC_GACAGAAAAGCCAAATGGATTTACCG	1	0	0	0	0	0	0	0	0	0	0	1	0	0	0	0	0	0	0	0
ACCACAAGTGCAAATAAAATTATGGG_GACAGAAAAGCCAAATGGATTTACCG	230	54	58	11	13	13	18	9	15	8	36	26	23	14	21	7	12	7	5	9
ACGTGAATCTCAAACACTTTTACCGC_GACAGAAAAGCCAAATGGATTTACCG	111	27	21	6	8	8	14	4	14	4	16	23	20	2	13	1	1	5	3	0
GCACTAATTAGGAAGTCGGTTTCCCC_GACAGAAAAGCCAAATGGATTTACCG	5	6	0	0	1	0	3	0	1	0	0	2	0	0	0	0	0	0	0	0
GTTTTAAGTGGAAAAATTCTTTTGCT_GACAGAAAAGCCAAATGGATTTACCG	72	19	22	5	7	7	10	4	3	1	10	9	5	4	12	1	5	4	7	1
GTTAGAAATACAAAGTAAATTTTCTT_GACAGAAAAGCCAAATGGATTTACCG	77	12	9	6	5	2	10	4	1	5	5	1	1	1	1	0	0	1	2	2
GATTAAAATGAAAAAGTTTTTCCAAA_GACAGAAAAGCCAAATGGATTTACCG	67	16	14	8	3	5	5	6	9	11	16	9	2	4	11	0	6	3	1	2
CAGTGAACCTGTAATGATCTTCTTTT_GACAGAAAAGCCAAATGGATTTACCG	36	17	13	8	5	9	6	5	3	7	11	13	11	7	14	1	3	3	3	3
ATTTTAAATGGAAATGTTTTTCTTTA_GACAGAAAAGCCAAATGGATTTACCG	28	6	2	0	0	2	1	0	0	1	0	0	0	0	0	2	1	0	0	1
GGATAAAGATACAACATCTTTGGACG_GACAGAAAAGCCAAATGGATTTACCG	63	13	9	1	1	5	3	1	1	3	3	4	9	1	7	4	1	4	1	0
AGCTCAATACCCAAAAACTTTATTTG_GACAGAAAAGCCAAATGGATTTACCG	146	48	58	11	17	35	25	14	15	21	50	27	14	23	30	11	9	17	20	9
ACTGGAAAAATTAAGAGAATTATTAA_GACAGAAAAGCCAAATGGATTTACCG	34	3	0	0	2	2	0	1	1	1	0	0	0	0	0	0	0	0	0	0
GGGGAAATACCAAATTTTGTTGCCAT_GACAGAAAAGCCAAATGGATTTACCG	62	12	10	7	6	3	7	3	2	1	3	1	12	4	5	1	1	0	0	1
CCGACAAAATTAAAACCACTTCGAAC_GACAGAAAAGCCAAATGGATTTACCG	3	0	0	0	0	0	0	0	0	0	0	0	0	0	0	0	0	0	0	0
TTTCAAAGAATTAAATCTTTTTGGAA_GACAGAAAAGCCAAATGGATTTACCG	42	27	8	10	5	6	5	4	4	7	18	8	5	3	12	0	2	0	2	1
ACTGAAAATTGTAACGATTTTTTATT_GACAGAAAAGCCAAATGGATTTACCG	231	47	15	18	17	31	16	14	12	13	16	9	1	16	6	4	0	2	3	9
TATGTAAGCTTTAACTCGTTTTCAGC_GACAGAAAAGCCAAATGGATTTACCG	183	30	42	8	13	12	13	10	4	10	38	34	28	9	18	3	12	4	3	5
TAGGTAATGAACAATAGTTTTTCCGT_GACAGAAAAGCCAAATGGATTTACCG	290	68	81	12	25	19	16	9	9	9	18	40	19	5	24	1	13	4	6	3
CTCTTAATTTGTAAACCTGTTTAAGG_GACAGAAAAGCCAAATGGATTTACCG	34	11	7	5	2	7	4	2	8	4	11	8	11	4	13	2	7	3	2	6
CCAAGAACGTTGAAGTGCGTTGGGAG_GACAGAAAAGCCAAATGGATTTACCG	104	20	24	9	5	11	8	9	4	3	29	36	25	7	9	0	5	1	2	2
ACCAGAATTGATAATGGGGTTCGTTA_GACAGAAAAGCCAAATGGATTTACCG	44	8	2	3	0	2	1	0	2	2	8	4	3	0	0	0	2	0	4	1
ACATGAAAGTACAAATTCGCTTCGGAA_GACAGAAAAGCCAAATGGATTTACCG	124	23	31	13	9	11	14	5	9	6	27	21	15	8	23	8	0	4	2	1
ACACCAACTCAGAAGATTTTTCAGCT_GACAGAAAAGCCAAATGGATTTACCG	170	52	51	16	17	16	15	11	11	23	21	28	30	4	17	3	5	6	4	4
CTTATAAGTCATAATTTATTTAGCAA_GACAGAAAAGCCAAATGGATTTACCG	193	62	27	14	11	19	14	4	8	10	24	7	6	6	7	3	5	3	6	9
CACAGAATAGATAACGAACTTCGTTT_GACAGAAAAGCCAAATGGATTTACCG	31	5	10	4	1	4	4	0	2	4	5	8	7	5	19	3	1	3	1	5
CAAAAAACCGAGAACCGCGTTATGCT_GACAGAAAAGCCAAATGGATTTACCG	35	13	9	7	4	8	3	4	0	4	4	6	5	3	3	3	0	0	0	0
AGAAGAACCCTAAAACGCGTTATACG_GACAGAAAAGCCAAATGGATTTACCG	183	65	96	28	19	47	33	23	17	14	43	41	30	16	34	8	3	8	11	7
AGACCAAAACGTAAAGTACTTAGGTT_GACAGAAAAGCCAAATGGATTTACCG	38	5	1	0	0	3	0	0	0	0	1	2	0	0	0	0	0	0	0	0
AACCGAAATTCTAACATATTTACAAT_GACAGAAAAGCCAAATGGATTTACCG	100	15	2	5	2	6	3	2	2	1	3	0	2	1	0	1	2	0	1	1
CTAGAAAACTCAAATAATGTTAATAT_GACAGAAAAGCCAAATGGATTTACCG	60	7	4	1	1	1	0	2	0	1	0	0	0	1	0	0	0	0	0	0
ACGTCAAGAAACAATACCATTTCTTT_GACAGAAAAGCCAAATGGATTTACCG	22	6	1	0	0	0	1	2	0	1	5	4	3	1	1	2	0	1	1	0
TCTTAAACCCAAAAAATCCTTTTTTG_GACAGAAAAGCCAAATGGATTTACCG	131	38	23	15	25	16	16	14	12	14	25	24	6	11	17	4	3	4	4	4
ACCTCAATTACTAATGAATTTTAGAT_GACAGAAAAGCCAAATGGATTTACCG	269	76	36	27	19	24	18	11	10	16	36	21	6	13	6	1	4	3	8	6
GTGTAAACTAGCAAGCTCCTTAATGC_GACAGAAAAGCCAAATGGATTTACCG	45	12	18	3	0	2	5	1	1	3	9	6	1	0	2	0	0	0	0	0
ATTTAAAACATGAACGGGTTTTTATG_GACAGAAAAGCCAAATGGATTTACCG	24	1	1	0	0	0	1	0	0	0	1	0	0	0	0	0	0	0	0	1
ACGAGAATATTGAACCTAATTGCAAA_GACAGAAAAGCCAAATGGATTTACCG	292	80	72	37	22	19	21	14	11	10	31	36	41	8	33	9	12	10	11	8
AATTAAAATAAGAAATGAATTGGACT_GACAGAAAAGCCAAATGGATTTACCG	88	36	24	10	14	15	16	2	3	9	17	15	4	14	16	3	1	6	1	0
ATAGCAAAGGGAAGGTCATTAATTG_GACAGAAAAGCCAAATGGATTTACCG	119	33	53	10	16	18	11	9	4	8	22	29	17	3	17	3	2	2	8	2
ATCCGATATCGGTACCCGATTGGGGA_GACAGAAAAGCCAAATGGATTTACCG	69	13	11	7	4	5	6	1	0	0	9	18	8	3	3	1	0	2	2	1
GACATAACGTGAAATGTGATTATGAT_GACAGAAAAGCCAAATGGATTTACCG	228	72	71	23	12	19	23	14	12	13	49	55	41	14	29	14	11	15	7	9
TATGTAAAAGATAAAGTGTTTGTGGT_GACAGAAAAGCCAAATGGATTTACCG	1	0	0	0	0	0	0	0	0	0	0	0	0	0	0	0	0	0	0	0
GAATTAATTTGTAACCTTTTTGCCTT_GACAGAAAAGCCAAATGGATTTACCG	33	7	7	6	7	7	2	2	0	0	1	0	3	1	1	0	0	0	0	0
TTACAAAAAGTAAAGCTTCTTCTTAC_GACAGAAAAGCCAAATGGATTTACCG	11	0	0	1	0	0	0	0	0	0	0	0	0	0	0	0	0	0	0	0
TAGGAAATTTAGAACGAAGTTGTTTC_GACAGAAAAGCCAAATGGATTTACCG	69	30	35	12	16	13	18	14	7	16	34	48	24	26	40	15	18	35	40	36
AACAAAATCTGTAATCAGTTTCAGCC_GACAGAAAAGCCAAATGGATTTACCG	52	29	16	4	5	7	8	8	6	12	19	8	9	6	11	3	5	3	2	1
ATAGGAAACAGTAATGTGGTTTGCCC_GACAGAAAAGCCAAATGGATTTACCG	46	17	21	0	1	2	4	2	3	2	10	3	8	1	7	1	0	4	3	3
AGTGGAATGTTCAAATTTTTTAAAGT_GACAGAAAAGCCAAATGGATTTACCG	30	5	1	1	1	1	1	0	0	3	2	0	1	3	1	1	1	1	3	0
CACATAATTTGAAAATGAGTTTGAAG_GACAGAAAAGCCAAATGGATTTACCG	28	4	3	0	2	0	1	1	0	1	4	0	0	0	0	0	0	0	0	0
ACAAAAACTAGCAAGAGGGTTAGACT_GACAGAAAAGCCAAATGGATTTACCG	146	36	38	10	4	17	14	8	10	8	19	20	13	6	15	3	9	3	8	3
ATGTTAATAGTCAAAACCCTTCTTGT_GACAGAAAAGCCAAATGGATTTACCG	175	48	51	9	8	16	18	12	8	20	35	27	22	12	12	9	2	6	6	4
TTTTGAACGAGCAACATGCTTTGACT_GACAGAAAAGCCAAATGGATTTACCG	71	14	11	4	0	4	0	2	1	1	8	13	5	3	16	1	0	1	3	1
ACACAAACGATCAAAGGCCTTAAGAT_GACAGAAAAGCCAAATGGATTTACCG	53	29	23	10	5	14	8	9	5	2	18	8	5	4	8	0	3	0	4	1
CGGGCAAATCTTAAGTAAATTAGAGA_GACAGAAAAGCCAAATGGATTTACCG	107	19	16	3	3	8	18	4	6	6	9	7	2	5	2	0	1	1	3	3
CTAGCAACTATTAATTTTTTTATCAG_GACAGAAAAGCCAAATGGATTTACCG	26	3	3	2	1	0	0	0	0	0	0	1	0	0	0	0	2	1	0	1
ATACGAAACCATAACTACGTTAACGT_GACAGAAAAGCCAAATGGATTTACCG	120	38	45	11	6	7	11	4	5	5	31	15	19	5	23	6	2	1	7	3
CATGCAAACTCCAATCTTTTTTACCT_GACAGAAAAGCCAAATGGATTTACCG	45	9	8	2	2	4	4	1	8	3	6	9	4	3	1	1	2	0	1	0
GAACTAACCGATAAATCCATTACAGT_GACAGAAAAGCCAAATGGATTTACCG	21	5	3	0	2	0	1	0	0	0	3	0	0	0	0	0	0	0	0	0
TAGGTAAAATCTAAGGAATTTAAGGG_GACAGAAAAGCCAAATGGATTTACCG	23	3	3	0	0	1	0	2	1	1	1	3	7	0	3	0	1	2	2	0
TAGTAAATAGATAAATAGTTTTGTAT_GACAGAAAAGCCAAATGGATTTACCG	10	1	0	0	1	0	0	0	0	0	0	0	0	0	0	1	0	0	0	0
ACAGAAACATTCAAATTTATTCATCA_GACAGAAAAGCCAAATGGATTTACCG	29	2	8	4	6	3	2	2	3	4	4	4	5	1	1	3	1	0	0	0
GAGCGAAAATTTAATAGGCTTATTCG_GACAGAAAAGCCAAATGGATTTACCG	38	22	22	1	4	10	2	3	8	0	7	13	5	4	2	2	1	0	1	0
TACAAAACCATTAAACATGTTGTTTG_GACAGAAAAGCCAAATGGATTTACCG	58	5	10	7	0	3	5	0	1	0	10	8	6	1	2	1	3	0	1	1
AATTCAACGGCGAAATGGATTTGGAA_GACAGAAAAGCCAAATGGATTTACCG	86	30	44	7	15	14	27	12	8	11	30	38	24	15	35	8	10	11	11	3
AGATGAATAACGAACACAATTTCTTA_GACAGAAAAGCCAAATGGATTTACCG	48	8	16	3	1	7	3	1	2	6	14	14	5	8	5	1	6	1	4	2
GCAGAAAATTGTAATCTTTTTAGTTT_GACAGAAAAGCCAAATGGATTTACCG	108	23	9	6	11	14	4	1	6	10	8	5	3	4	6	3	3	1	3	4
CTTAAAAGATACAATCATTTATACA_GACAGAAAAGCCAAATGGATTTACCG	8	6	2	0	1	3	2	1	1	3	3	1	0	1	2	0	0	0	2	0
CGGCGAATGACCAAAAACTTTCTCCG_GACAGAAAAGCCAAATGGATTTACCG	20	1	7	0	0	1	1	0	0	1	2	0	0	0	5	1	0	0	0	0
ATCATAACAGATAATAGGATTATTCG_GACAGAAAAGCCAAATGGATTTACCG	173	30	43	14	11	15	15	9	8	10	31	32	15	17	24	9	5	7	6	10
CACCCAATTACAAATACTCTTAGGTC_GACAGAAAAGCCAAATGGATTTACCG	88	17	19	7	7	4	1	4	3	7	17	15	10	5	12	2	4	3	3	1
CAGTAAAGACTTAACTTTGTTTCTAA_GACAGAAAAGCCAAATGGATTTACCG	253	55	40	12	13	20	20	18	12	15	47	33	19	18	22	6	8	11	4	4
GCCACAAATCGGAAGATGCTTCATGA_GACAGAAAAGCCAAATGGATTTACCG	68	11	13	1	3	5	3	0	1	3	10	13	12	3	5	1	3	1	0	1
GACAAAACAGTTAAGGCCATTGGACG_GACAGAAAAGCCAAATGGATTTACCG	143	51	38	10	10	14	8	4	4	6	15	22	18	6	10	4	2	3	2	1
CAAGTAATGGTCAATGAAATTGGGAG_GACAGAAAAGCCAAATGGATTTACCG	135	31	47	11	10	9	15	3	11	10	24	34	28	10	37	6	8	7	11	8
TAACCAAAAATAATCTCATTAGTCA_GACAGAAAAGCCAAATGGATTTACCG	63	29	18	10	8	13	4	6	3	1	7	15	13	7	10	0	2	4	3	1
TCTACAAACTGGAAAGAAATTATTGT_GACAGAAAAGCCAAATGGATTTACCG	101	29	13	3	10	7	9	4	3	1	11	7	4	4	10	0	6	0	4	0
CGAAAAAGTCGTAAGATAATTATGCG_GACAGAAAAGCCAAATGGATTTACCG	15	6	9	0	1	3	1	0	0	1	0	5	0	3	7	1	3	1	0	0
TCAATAAAATGTAAATGATCTTATTTG_GACAGAAAAGCCAAATGGATTTACCG	34	6	8	0	5	2	0	1	1	4	12	4	2	1	5	0	0	1	1	1
ATGTCAAAAATGAAGCCTGTTCCCCT_GACAGAAAAGCCAAATGGATTTACCG	67	12	16	1	8	3	5	2	11	6	7	11	0	3	11	5	0	4	1	3
ACATCAAAGTTCAATGCTTTTTTAGT_GACAGAAAAGCCAAATGGATTTACCG	42	13	7	0	0	3	1	1	1	0	2	0	1	0	2	0	0	0	0	0
TTCTCAATCGATAAACACCTTGAGGC_GACAGAAAAGCCAAATGGATTTACCG	21	1	0	0	0	0	0	0	0	0	0	0	2	0	0	0	0	0	0	0
ATCGGTACCGGTAAAAATATTATTAT_GACAGAAAAGCCAAATGGATTTACCG	13	1	0	0	0	0	0	0	0	0	1	0	0	0	0	0	0	0	0	0
TTAAGAAACTTAAATACTTTTAGGTA_GACAGAAAAGCCAAATGGATTTACCG	47	23	10	4	6	11	4	2	1	4	7	10	2	1	5	2	1	6	2	6
AGTATAAACAGGAATAGTATTCATTC_GACAGAAAAGCCAAATGGATTTACCG	8	2	2	0	0	0	0	0	0	0	0	0	0	0	0	0	0	0	0	0
CGGTCAAAGGTTAAAATAATTTCTGA_GACAGAAAAGCCAAATGGATTTACCG	53	7	5	2	1	3	1	3	0	1	6	1	1	1	2	1	1	1	1	0
GAAAAAAAATCTAACAACATTTTATT_GACAGAAAAGCCAAATGGATTTACCG	135	26	6	10	6	5	3	3	7	2	3	2	0	5	1	1	0	3	1	0
AGTAGAACGCGTAAGGGGTTTGGGCC_GACAGAAAAGCCAAATGGATTTACCG	14	2	5	0	1	2	0	0	0	2	4	0	5	0	0	0	2	0	0	0
GACCTAATAAGCAAGGGTTTTAGTTT_GACAGAAAAGCCAAATGGATTTACCG	54	14	11	2	2	1	4	2	1	3	4	1	3	2	2	1	2	0	1	1
TGGAAAAAGAGCAAGCAACTTAGCCA_GACAGAAAAGCCAAATGGATTTACCG	68	11	5	1	6	7	6	1	1	2	13	9	9	3	9	4	2	5	2	1
GCACCAAATAGGAAGACCATTATTTC_GACAGAAAAGCCAAATGGATTTACCG	96	24	35	10	9	14	9	10	6	2	8	7	9	1	5	3	0	3	1	1
AAAAGAACCAGAAATTGATTTTCTGA_GACAGAAAAGCCAAATGGATTTACCG	70	12	5	3	2	0	0	0	0	1	1	5	0	0	1	0	0	0	0	0
AGCCAAATTCTGAACGATGTTACCAT_GACAGAAAAGCCAAATGGATTTACCG	143	56	40	4	13	25	21	5	4	10	37	33	20	9	19	7	2	7	2	0
TCCCAAACTCAGAATTGTATTTTCTA_GACAGAAAAGCCAAATGGATTTACCG	69	24	21	1	12	3	10	3	2	5	5	4	4	5	0	3	0	4	4	1
ACTCTAATTTAGAATACTATTACGTG_GACAGAAAAGCCAAATGGATTTACCG	55	19	19	3	3	11	6	4	8	6	14	17	4	4	16	2	0	2	5	3
GAAGAAAAAAGAAAAACGGTTGATTC_GACAGAAAAGCCAAATGGATTTACCG	12	1	2	1	0	1	0	0	0	0	2	0	1	0	1	0	0	0	1	0
ACTCTAATCTTTAAGCAATTTTTTCA_GACAGAAAAGCCAAATGGATTTACCG	46	14	26	3	9	14	5	3	5	4	14	11	6	0	5	0	3	3	1	3
CCACAAACCGTTAATGCAGTTTGTAC_GACAGAAAAGCCAAATGGATTTACCG	48	17	15	1	5	7	6	4	7	4	6	12	8	2	14	1	2	3	4	1
TACCAAAAACAGAAAATGATTTTGTA_GACAGAAAAGCCAAATGGATTTACCG	100	30	20	14	11	13	18	7	9	9	16	8	8	4	5	4	2	2	6	2
TTAAAAAATAAAAAAGTTATTAAGTA_GACAGAAAAGCCAAATGGATTTACCG	52	5	0	1	2	0	0	0	0	0	0	0	0	1	0	0	0	0	1	0
ACGACAAGTTGGAAATTTTTTCATCT_GACAGAAAAGCCAAATGGATTTACCG	47	15	11	0	2	0	6	2	3	1	2	4	2	1	0	0	0	2	2	3
ATAACAACGTGAAATTGTGTTCCGGG_GACAGAAAAGCCAAATGGATTTACCG	50	9	6	1	1	1	5	0	3	5	4	12	6	4	4	5	2	2	2	0
CGAGCAAAGCTTAAGAAACTTTTTCG_GACAGAAAAGCCAAATGGATTTACCG	15	10	3	0	2	4	7	2	3	4	4	4	4	2	0	4	0	2	1	1
AGCGAAACTGCAAAGCTGGTTATAGA_GACAGAAAAGCCAAATGGATTTACCG	47	11	18	8	4	6	1	2	7	4	7	4	4	7	7	4	4	1	1	0
CGTTAAAACTCTAAGACTGTTAGGCT_GACAGAAAAGCCAAATGGATTTACCG	1	0	3	0	0	0	0	0	0	0	0	0	0	0	1	0	0	0	0	0
TGATAAAGAAGGAATCATTTTTCAAG_GACAGAAAAGCCAAATGGATTTACCG	34	16	6	5	4	3	1	2	2	3	7	5	7	4	1	1	2	2	1	0
TTCCGAACTCGCAACTTGATTTTAGT_GACAGAAAAGCCAAATGGATTTACCG	44	16	8	3	2	2	3	2	2	3	4	2	2	0	2	0	1	0	0	0
ATAAAAATGATAAAGAGCCTTCGTTC_GACAGAAAAGCCAAATGGATTTACCG	85	27	23	10	7	8	4	2	3	8	15	6	17	7	21	1	3	3	4	2
AGACAAAACAGGAAGTATGTTCGTTT_GACAGAAAAGCCAAATGGATTTACCG	224	28	40	9	18	17	17	7	5	12	29	35	36	11	15	6	6	6	4	5
TTCGTAACATCCAATAGACTTTCCAG_GACAGAAAAGCCAAATGGATTTACCG	30	15	8	2	0	1	1	0	0	0	3	4	3	1	0	0	0	0	1	0
CCTGAAAATTGAAAATGAGTTGATTG_GACAGAAAAGCCAAATGGATTTACCG	26	7	11	3	5	1	2	2	1	0	2	3	7	1	1	1	0	1	0	0
TGAATAAAATGGAAACGGGTTGGTTA_GACAGAAAAGCCAAATGGATTTACCG	22	1	0	0	0	0	0	0	0	0	1	0	0	0	0	0	0	0	0	0
GCATCAAAAATTAAATTAGTTATGAA_GACAGAAAAGCCAAATGGATTTACCG	125	36	10	16	21	22	14	21	22	28	27	18	5	55	7	18	10	26	59	72
CCGTGAATACTTAAAACAATTTGAAC_GACAGAAAAGCCAAATGGATTTACCG	48	12	11	1	1	2	0	1	0	2	5	2	6	1	2	0	2	0	0	0
AAAGTAAACCATAATGTCATTAGCCG_GACAGAAAAGCCAAATGGATTTACCG	26	11	13	3	1	4	1	2	2	1	10	3	12	1	5	1	0	2	1	1
TCATAAATCTCCAATAAAGTTTGGTA_GACAGAAAAGCCAAATGGATTTACCG	121	38	43	11	10	12	15	10	14	9	30	26	16	7	18	1	4	5	7	3
TTGACAATGGTTAATGGTATTAGATG_GACAGAAAAGCCAAATGGATTTACCG	48	7	8	0	3	2	4	1	1	1	3	5	2	3	4	1	0	2	0	3
CAGAGAAATCTTAAGGAGTTTAACTC_GACAGAAAAGCCAAATGGATTTACCG	18	3	4	1	0	0	1	0	1	1	0	0	1	0	0	0	0	0	0	0
ATACCAAATTTTAAATTCATTCCTGA_GACAGAAAAGCCAAATGGATTTACCG	34	14	4	1	2	2	1	0	0	1	3	1	4	1	3	0	0	1	0	0
GGGTTAACGGAGAATATTGTTTGTTG_GACAGAAAAGCCAAATGGATTTACCG	100	23	26	7	5	11	6	5	2	4	16	30	19	9	27	10	3	8	12	8
CAAGAAAGATTCAACAAATTTCTATC_GACAGAAAAGCCAAATGGATTTACCG	56	13	18	5	9	9	7	4	4	8	25	15	13	4	29	7	0	10	3	6
CCGGTAATAATAAAATCTCTTCTTTC_GACAGAAAAGCCAAATGGATTTACCG	103	19	12	2	3	7	5	1	2	3	6	2	1	5	3	0	0	1	1	0
TGCGCAAGTAGGAATGAAATTCGGAC_GACAGAAAAGCCAAATGGATTTACCG	63	12	11	2	7	4	2	0	0	0	6	2	6	2	5	1	3	0	1	3
AGAAAAAACTCGAAGTGTCTTAAGGG_GACAGAAAAGCCAAATGGATTTACCG	245	81	74	17	20	34	31	21	9	19	50	37	39	13	23	8	16	7	4	0
GTCGCAACCCCGAAGAGCCTTTCGAC_GACAGAAAAGCCAAATGGATTTACCG	42	13	11	5	6	4	7	3	2	7	6	2	9	3	2	0	0	1	0	2
TTTAAAAAATAAAATTGCATTATCCG_GACAGAAAAGCCAAATGGATTTACCG	23	2	7	3	3	4	4	3	1	3	5	4	2	2	11	0	0	2	1	1
GCACTAAACATCAAACCCCTTTTCTC_GACAGAAAAGCCAAATGGATTTACCG	38	10	13	3	0	6	7	2	5	5	13	1	13	4	10	1	0	2	1	2
CTGCCAAACGGAAATTTCGTTATATA_GACAGAAAAGCCAAATGGATTTACCG	173	53	15	9	10	17	14	7	15	16	16	13	0	10	18	2	2	5	3	2
CGATAAACACGAAATGATTTTAAGAT_GACAGAAAAGCCAAATGGATTTACCG	26	1	1	0	0	0	0	0	0	0	0	1	1	0	0	0	0	0	1	1
GAGTAAATGCGGAACAGTATTCGGTG_GACAGAAAAGCCAAATGGATTTACCG	99	25	23	4	5	6	9	5	6	6	18	25	18	3	13	5	0	1	1	0
TGACCAAACTCGAAGTTCATTTGAAG_GACAGAAAAGCCAAATGGATTTACCG	85	33	39	14	14	14	14	10	12	4	20	20	19	10	15	6	4	4	9	11
CTGATAAAGGCAAAGGCGATTGCTGC_GACAGAAAAGCCAAATGGATTTACCG	197	48	42	10	14	13	14	8	10	12	27	45	15	17	50	6	11	17	13	16
GTAATAACAGAGAAAACGTTTATGTC_GACAGAAAAGCCAAATGGATTTACCG	41	18	18	7	2	10	9	0	5	3	10	15	13	0	9	2	0	5	6	2
TTATAAATCTGGAAGAATTTTCGTGG_GACAGAAAAGCCAAATGGATTTACCG	38	20	20	10	7	11	11	8	4	8	15	8	9	3	4	0	1	0	0	0
ATAGGAATCAGTAAGCGAGTTTTATA_GACAGAAAAGCCAAATGGATTTACCG	192	45	31	12	18	21	11	12	14	7	41	11	17	13	16	5	3	3	2	4
CGATGAATAGACAACAATCTTGGAAT_GACAGAAAAGCCAAATGGATTTACCG	148	29	26	11	11	14	14	10	7	12	20	20	20	6	13	4	3	1	6	1
AAATCAAAGATAAACTCGTTTCAGTA_GACAGAAAAGCCAAATGGATTTACCG	51	20	16	3	3	3	4	5	8	4	9	10	4	1	1	1	0	1	0	2
CTGAAAAAGATAAATTTAATTTTTCT_GACAGAAAAGCCAAATGGATTTACCG	16	1	0	0	0	0	0	0	0	0	0	0	0	1	0	0	0	0	0	0
TCGCTAATTTCTAAGAGAGTTTTTTC_GACAGAAAAGCCAAATGGATTTACCG	85	15	3	2	3	10	7	3	2	3	13	12	7	4	8	0	0	4	2	2
GAACAAATTGATAAATCCGTTAAATT_GACAGAAAAGCCAAATGGATTTACCG	129	31	20	7	5	7	8	8	5	5	12	10	3	4	6	1	1	1	2	2
AAATTAAGGAGGAAAGGAATTATCAA_GACAGAAAAGCCAAATGGATTTACCG	89	17	14	19	7	10	10	5	8	6	19	16	13	4	7	2	1	2	5	0
ATCGGAAAGGAGAATGATTTTTGTCC_GACAGAAAAGCCAAATGGATTTACCG	36	21	18	9	1	8	6	4	8	3	5	19	4	1	19	3	1	2	3	4
TATTAAAGACCGAACCTATTTTTACG_GACAGAAAAGCCAAATGGATTTACCG	95	30	60	12	7	8	13	3	5	7	8	10	9	2	4	1	4	2	2	1
TTACGAAGTTGAAAATTAATTCTTAA_GACAGAAAAGCCAAATGGATTTACCG	59	17	3	1	1	4	3	1	2	3	1	4	1	4	2	2	0	0	0	0
ATGTAAAGCAGGAATTATATTGTCAG_GACAGAAAAGCCAAATGGATTTACCG	31	11	6	0	3	3	2	2	0	4	13	1	1	1	8	3	4	0	1	0
ATCTGAACTTTCAAGCTAATTGCAGA_GACAGAAAAGCCAAATGGATTTACCG	134	38	27	10	8	10	18	4	6	2	34	22	21	6	10	0	1	3	1	2
CGAGTAAGGACCAAGCCAATTTGGAA_GACAGAAAAGCCAAATGGATTTACCG	102	8	16	7	2	11	3	4	2	6	9	5	11	2	11	1	4	2	4	1
GACCTAACACTAAAATTAAATCATTT_GACAGAAAAGCCAAATGGATTTACCG	1	0	0	0	0	0	0	0	0	0	0	0	0	0	0	0	0	0	0	0
CCTAGAATCTGTAAGCAAATTGGCGT_GACAGAAAAGCCAAATGGATTTACCG	24	11	7	2	1	6	6	0	0	1	6	4	4	1	2	0	0	0	1	0
GGACCAATCCTAAATGAAGTTACGCG_GACAGAAAAGCCAAATGGATTTACCG	30	9	8	1	1	4	0	1	3	1	6	5	12	0	3	1	0	0	0	0
CGCCTAATCAAAAACCCAATTTGCAA_GACAGAAAAGCCAAATGGATTTACCG	61	22	25	5	6	6	8	3	6	3	9	16	6	3	7	1	2	3	2	5
CAGGGAACGTACAAGGTTTTTCAGGC_GACAGAAAAGCCAAATGGATTTACCG	65	8	9	1	4	1	6	3	9	4	6	7	14	6	7	2	1	6	3	3
GTACAAAAATCCAATTTCATTTCTCC_GACAGAAAAGCCAAATGGATTTACCG	51	17	12	2	1	11	3	5	2	3	10	5	3	2	5	0	0	1	0	0
TTAAGAATTCTAAACGTTATTATTAG_GACAGAAAAGCCAAATGGATTTACCG	63	23	10	4	5	7	2	3	5	3	5	2	0	2	3	0	1	2	2	0
GATCAAAACAGTAAATCCTTTGCTAT_GACAGAAAAGCCAAATGGATTTACCG	68	21	16	2	2	3	3	1	0	0	6	0	2	0	0	0	0	1	0	0
GCTGAAACCAACAACTGTTTTGCGGC_GACAGAAAAGCCAAATGGATTTACCG	208	56	68	25	20	28	24	14	11	15	43	34	34	10	38	7	8	12	3	4
CAAACAAAGTCCAATAGAATTACTGA_GACAGAAAAGCCAAATGGATTTACCG	55	18	16	4	0	5	9	3	5	2	16	15	5	6	12	1	3	0	4	1
TCATTAATTTTGAAATGTGTTTTTAT_GACAGAAAAGCCAAATGGATTTACCG	29	6	1	3	4	4	0	1	2	2	2	0	0	1	0	0	0	0	0	0
TTATGAACTTATAATTAAGTTCTGAG_GACAGAAAAGCCAAATGGATTTACCG	43	9	10	3	0	2	2	1	0	0	3	1	0	1	3	0	0	0	0	0
ACCTTAAACATTAACCATATTAGCGC_GACAGAAAAGCCAAATGGATTTACCG	143	40	49	13	8	12	9	8	7	4	21	16	14	6	14	2	2	3	0	0
GAATTAAGTTATAACTTCTTTTGTTT_GACAGAAAAGCCAAATGGATTTACCG	35	14	4	3	2	4	3	1	0	1	8	2	2	2	0	0	5	0	1	0
TCTAGAATTCCAAAAGGTTTTTGCTG_GACAGAAAAGCCAAATGGATTTACCG	24	5	4	0	2	3	1	0	1	2	3	5	7	1	1	0	0	0	0	0
TACAGAAACGTTAACCGGTTTCAGAA_GACAGAAAAGCCAAATGGATTTACCG	61	20	15	1	0	5	2	2	2	1	4	4	7	3	1	0	1	3	0	0
TTAGTAAAATCAAAACATTTTCTTA_GACAGAAAAGCCAAATGGATTTACCG	69	20	13	5	4	5	3	1	3	0	8	3	0	4	8	5	5	1	2	1
GCATAAAAAAACGAATACATTTTCGGT_GACAGAAAAGCCAAATGGATTTACCG	3	0	0	0	0	0	0	0	0	0	0	0	0	0	0	0	0	0	0	0
AGTTTAAATGTCAATTTTTTTTAAGG_GACAGAAAAGCCAAATGGATTTACCG	92	29	23	6	9	5	10	5	4	6	11	7	4	17	3	1	4	1	4	1
TGCTCAATATTAAATGTTTTTGTTAA_GACAGAAAAGCCAAATGGATTTACCG	79	32	13	4	9	7	9	7	6	5	4	9	1	5	1	1	4	2	6	2
TCATCAATTTAGAATACAGTTAGCGG_GACAGAAAAGCCAAATGGATTTACCG	90	39	44	14	12	17	14	9	16	17	25	31	27	4	24	4	7	6	9	9
TTTTCAAATCGGAATGCTGTTTAACG_GACAGAAAAGCCAAATGGATTTACCG	101	39	44	8	8	19	8	4	3	4	25	33	16	12	25	6	0	3	5	2
CCCTCAATTCCTAAGCTCGTTAAATA_GACAGAAAAGCCAAATGGATTTACCG	112	40	39	9	8	15	27	10	11	14	39	23	19	14	19	10	5	2	7	3
TTTTAAATTAGTAAGGTGTTTGGACA_GACAGAAAAGCCAAATGGATTTACCG	37	4	8	2	1	0	0	0	1	1	2	1	2	1	1	0	0	0	1	0
GAGGAAAACTACAATCGTATTAGCTA_GACAGAAAAGCCAAATGGATTTACCG	60	22	17	3	5	14	7	4	3	6	5	8	8	3	7	0	2	1	3	0
TTCTTAACCGGGAACGAAGTTGGCAT_GACAGAAAAGCCAAATGGATTTACCG	30	6	16	5	5	6	6	1	1	5	8	12	10	1	5	6	0	3	3	4
GCAGGAACGTGCAATAATATTCGTTT_GACAGAAAAGCCAAATGGATTTACCG	152	50	32	26	11	32	18	19	10	16	47	42	25	13	48	15	5	24	6	9
CGGCTAAAAGTTAATCGGGTTTTCTT_GACAGAAAAGCCAAATGGATTTACCG	33	2	2	1	0	1	0	0	0	1	1	0	0	0	1	0	0	0	0	0
CTCGAAAGGTCAAACACGCTTAGGGA_GACAGAAAAGCCAAATGGATTTACCG	194	40	53	16	9	13	29	12	11	13	35	28	24	8	28	8	9	14	6	3
CACACAATACGTAAAAAGGTTTTAGA_GACAGAAAAGCCAAATGGATTTACCG	28	5	4	2	1	3	4	0	0	0	4	1	2	0	0	0	0	0	0	0
ACTTCAATGGAAAAGTACATTTTTTG_GACAGAAAAGCCAAATGGATTTACCG	93	20	15	8	3	5	1	0	2	1	10	5	8	2	8	2	7	4	2	0
CAGCAAACCTCCAAATGCATTTTTGG_GACAGAAAAGCCAAATGGATTTACCG	190	55	47	8	14	20	20	6	13	13	22	28	26	11	20	8	2	6	5	7
CAAACAATCATCAACACGTTTGAAAG_GACAGAAAAGCCAAATGGATTTACCG	156	42	52	16	10	21	24	9	6	14	55	76	41	16	35	9	10	15	3	12
ATGTGAAGGTTCAACCTGCTTAACAC_GACAGAAAAGCCAAATGGATTTACCG	30	12	6	3	3	1	3	1	3	1	6	6	3	0	9	3	2	2	0	0
TATAGAATATATACTGGTTTGTGG_GACAGAAAAGCCAAATGGATTTACCG	53	13	9	1	5	6	5	1	1	3	3	4	0	0	0	0	0	0	0	0
AGCCCAAGATAGAAGGGGATTTGCAT_GACAGAAAAGCCAAATGGATTTACCG	35	20	22	3	4	4	3	2	4	3	12	6	11	7	10	3	1	4	1	3
AAATCAATTTTTAATAAAGTTCCACT_GACAGAAAAGCCAAATGGATTTACCG	38	11	3	3	4	5	2	1	2	3	3	1	4	4	3	2	0	2	0	2
TCAAAAACATGGAAGGAAGTTATTTG_GACAGAAAAGCCAAATGGATTTACCG	18	10	9	1	1	7	1	2	0	1	0	2	1	0	0	0	0	0	0	0
AAACAAAGTTCAAACCGCTTTTTTCA_GACAGAAAAGCCAAATGGATTTACCG	50	29	17	4	9	13	8	9	11	9	24	16	21	7	15	5	4	5	2	2
CGATAAAACATCAACTTCGTTTGTTA_GACAGAAAAGCCAAATGGATTTACCG	31	5	3	0	2	0	4	0	1	1	3	0	0	0	0	0	0	0	0	0
TTCATAACATGTAACCTCCTTTTGAC_GACAGAAAAGCCAAATGGATTTACCG	180	59	71	23	14	27	32	13	14	19	61	54	58	19	41	12	8	12	9	26
TCTTCAACCACTAAAGCCTTTGAGTA_GACAGAAAAGCCAAATGGATTTACCG	58	11	10	2	4	3	3	1	3	2	5	7	3	2	5	0	11	1	1	0
TATCTAAATGGCAAGATAATTATAAA_GACAGAAAAGCCAAATGGATTTACCG	25	15	1	1	2	3	0	0	2	1	3	2	1	3	0	0	0	1	1	0
ATAGCAAACAACAACCGGTTTTCCTG_GACAGAAAAGCCAAATGGATTTACCG	76	25	24	5	8	7	3	3	5	3	9	3	6	2	4	0	1	3	1	1
CTTTGAATTTGGAAGGTTATTCCGGT_GACAGAAAAGCCAAATGGATTTACCG	77	17	18	2	9	17	9	7	7	5	19	12	9	12	18	3	2	4	8	4
CAGCTAACAGGGAAGATTTTTCAGTT_GACAGAAAAGCCAAATGGATTTACCG	46	5	14	0	3	2	0	0	0	3	7	5	4	0	6	0	0	1	1	0
TGTAGAATTAACAAATAATTTTGACA_GACAGAAAAGCCAAATGGATTTACCG	34	7	7	1	2	9	4	5	0	3	6	8	0	1	2	0	0	0	0	0
TAATAAAGAATCAAGTCCATTACACA_GACAGAAAAGCCAAATGGATTTACCG	132	53	46	13	16	10	17	5	3	3	11	17	10	7	4	2	1	2	3	3
ACTAAAAGCGGTAAGTTGATTGGTCG_GACAGAAAAGCCAAATGGATTTACCG	9	4	2	0	1	2	2	0	1	3	4	6	1	5	5	2	0	1	0	0
GAGGCAAGATTCAATGTAATTTGCGG_GACAGAAAAGCCAAATGGATTTACCG	55	18	25	8	8	12	13	2	8	5	12	34	2	11	12	6	2	0	4	2
AACGCAACATTAAAGTATTTTATAGT_GACAGAAAAGCCAAATGGATTTACCG	39	5	1	5	4	7	3	2	0	3	0	2	0	3	0	0	0	0	0	0
AGCAGAACCAGGAAGAGGGTTGGGCG_GACAGAAAAGCCAAATGGATTTACCG	52	12	7	2	4	5	11	0	2	1	7	10	4	2	3	1	0	0	2	0
GGAAGAATAGACAAGTTGATTGAAAA_GACAGAAAAGCCAAATGGATTTACCG	54	21	19	11	3	10	6	3	2	4	19	17	11	3	15	2	3	2	3	0
TAACAAATGGCCAAATACAATTATAGA_GACAGAAAAGCCAAATGGATTTACCG	46	6	11	4	2	1	3	2	1	1	5	4	5	2	5	0	6	0	0	0
GCCATAACCGTTAATTAGATTTTTGC_GACAGAAAAGCCAAATGGATTTACCG	38	11	13	4	3	9	13	4	4	5	10	16	3	5	12	3	0	0	2	2
TTGGCAAGGTTTAACTGTGTTAAATG_GACAGAAAAGCCAAATGGATTTACCG	87	37	48	14	8	6	13	7	4	8	23	25	12	4	13	0	4	0	0	0
TAATGAAAGGTAAATACATTTCTCAG_GACAGAAAAGCCAAATGGATTTACCG	33	8	7	1	1	3	5	3	3	3	7	6	2	0	9	2	0	0	2	0
ACCACAAACGGTAAAATGGTTTATAA_GACAGAAAAGCCAAATGGATTTACCG	40	18	6	3	3	4	7	0	1	0	6	1	0	4	5	1	2	0	4	4
ATACGAATCATGAATGTTTTTTTGCA_GACAGAAAAGCCAAATGGATTTACCG	21	7	20	6	2	5	1	3	0	0	1	4	7	0	5	0	0	2	4	1
GATCTAAACATTAATTAGCTTATATT_GACAGAAAAGCCAAATGGATTTACCG	22	8	4	2	4	0	0	1	6	2	2	0	0	1	0	1	1	1	0	1
TAAACAAGCAGCAACAATCTTTCGGA_GACAGAAAAGCCAAATGGATTTACCG	29	14	8	3	1	2	2	0	3	0	7	5	3	2	2	0	0	0	0	0
AGTAAAAAGACAAACAGCGTTTCTAG_GACAGAAAAGCCAAATGGATTTACCG	102	25	26	5	5	8	4	3	2	1	3	9	7	5	11	0	7	0	0	0
GACTAAAGGTTGAATAGTATTGATCC_GACAGAAAAGCCAAATGGATTTACCG	21	6	6	0	0	1	2	0	1	1	3	0	2	0	0	0	1	0	0	0
GCCTTAACATTAAACGTATTTGGCAT_GACAGAAAAGCCAAATGGATTTACCG	48	12	6	0	1	4	2	0	0	2	3	3	5	0	0	0	0	0	0	0
GACTAAATTAAGAAACCTGTTCTATG_GACAGAAAAGCCAAATGGATTTACCG	199	66	36	12	28	31	26	20	19	23	28	29	32	9	31	6	11	12	4	15
AAAGCAACTAGGAAGAGAGTTGATTG_GACAGAAAAGCCAAATGGATTTACCG	74	11	10	4	2	6	10	0	0	2	8	5	7	3	8	2	1	2	1	0
TATCAAAAGACGAATCGACTTCTTAA_GACAGAAAAGCCAAATGGATTTACCG	28	5	4	0	1	0	0	0	1	1	0	4	1	0	1	0	0	1	0	0
ACTGGAAGCTGCAAAGAACTTAGGTT_GACAGAAAAGCCAAATGGATTTACCG	139	28	29	7	8	10	6	2	3	9	12	9	14	10	25	6	4	2	6	2
CGCACAAGCATTAAATTGATTCAGTA_GACAGAAAAGCCAAATGGATTTACCG	24	3	4	0	0	1	2	1	0	1	2	1	0	1	7	2	1	1	0	0
TTTGGAAATGGAAATGCATTTTTGTC_GACAGAAAAGCCAAATGGATTTACCG	307	81	81	21	34	45	39	15	22	38	82	71	60	26	61	9	6	11	9	9
AATCAAATCACTAATGAGCTTGATTA_GACAGAAAAGCCAAATGGATTTACCG	10	1	0	0	2	0	0	0	2	1	0	0	0	0	1	0	0	0	0	0
AGAACAATAGCCAATTCCCTTTCACC_GACAGAAAAGCCAAATGGATTTACCG	81	25	23	13	2	12	7	1	3	6	6	2	10	8	15	3	1	7	2	2
TCGTCAATCCTGAATGTATTTTAGAA_GACAGAAAAGCCAAATGGATTTACCG	83	33	27	6	6	8	14	8	3	6	16	5	8	5	9	4	1	3	2	3
TACCGAAAAATCAAGTCATTTCTACT_GACAGAAAAGCCAAATGGATTTACCG	65	19	29	6	3	8	4	3	2	1	9	2	6	0	10	2	0	3	0	2
TAGTCAATATTTAACAAAATTAGCGA_GACAGAAAAGCCAAATGGATTTACCG	58	11	8	6	0	9	10	2	0	7	3	7	4	2	5	1	2	0	5	0
TCCGAAAATTTGAACCTGGTTGGCAT_GACAGAAAAGCCAAATGGATTTACCG	138	26	34	8	10	11	11	3	8	8	13	8	13	8	9	2	1	3	3	1
AGAATAATAATTAAATTGTTTGAGTC_GACAGAAAAGCCAAATGGATTTACCG	1	0	0	0	0	0	0	0	0	0	0	0	0	0	0	0	0	0	0	0
TAATAAACATCTAACCCCCTTACGTG_GACAGAAAAGCCAAATGGATTTACCG	103	26	24	6	4	6	5	2	3	8	14	16	7	2	5	0	0	0	0	3
AAGGAAACTAGGAATATAATTTCGAA_GACAGAAAAGCCAAATGGATTTACCG	20	0	0	2	0	2	0	0	0	1	3	0	0	0	0	0	0	0	0	0
ATGAGAATGTGTAATTGGGTTGTAAG_GACAGAAAAGCCAAATGGATTTACCG	21	5	7	2	0	1	1	0	1	2	3	1	2	1	4	0	0	1	0	2
TAATAAAACTCCAACCGATTTGTATT_GACAGAAAAGCCAAATGGATTTACCG	19	6	10	3	5	5	8	5	9	4	9	11	11	4	8	4	3	0	4	1
TGATCAACTTATAACAGTCTTGTAGT_GACAGAAAAGCCAAATGGATTTACCG	43	19	22	2	5	6	7	2	3	3	7	13	10	4	3	1	1	0	0	0
TAGAAAACTGTAAAAATGGTTTAGGA_GACAGAAAAGCCAAATGGATTTACCG	141	32	29	3	5	6	6	10	2	6	13	8	4	6	11	1	5	6	1	2
ATACCAAAAGGCAAGAGGATTGGCAC_GACAGAAAAGCCAAATGGATTTACCG	248	70	72	16	13	14	15	11	13	20	50	48	66	20	46	8	12	11	3	3
TGGGCAAATTCTAAAAAATTTCTCTT_GACAGAAAAGCCAAATGGATTTACCG	109	35	15	7	12	12	3	5	1	3	13	6	3	11	6	3	3	4	3	3
ATTTCAATCTTAAAAATGTTATCGC_GACAGAAAAGCCAAATGGATTTACCG	1	1	1	0	0	0	0	0	0	0	0	0	0	0	0	0	0	0	0	0
ACGTCAATGCCGAACTGCATTGAGAT_GACAGAAAAGCCAAATGGATTTACCG	709	184	201	42	44	59	57	32	32	37	121	130	95	31	71	21	25	18	25	14
GAGCAAATCTGTAATGAAATTGATCT_GACAGAAAAGCCAAATGGATTTACCG	139	56	39	17	9	23	18	9	16	7	19	16	23	12	10	9	4	8	12	5
TGCCCAAGTATTAACGTTGTTTGTGC_GACAGAAAAGCCAAATGGATTTACCG	44	10	9	1	0	9	3	2	2	6	17	13	10	4	16	2	2	4	2	3
TAAACAACTTCTAATGCCATTGCTAA_GACAGAAAAGCCAAATGGATTTACCG	49	14	13	3	7	9	5	5	2	9	14	9	14	7	12	2	3	4	2	1
TCGTCAATCGATAATCGTATTAGCCG_GACAGAAAAGCCAAATGGATTTACCG	38	13	15	4	2	2	9	3	2	7	2	8	6	1	6	2	2	1	1	0
ATATTAATTTAGAAAAGGGTTGCGCC_GACAGAAAAGCCAAATGGATTTACCG	85	15	16	11	6	4	2	3	6	2	12	9	5	3	12	0	1	1	2	0
ATTTAAAATTATAAGGACTTTAAGTA_GACAGAAAAGCCAAATGGATTTACCG	84	33	7	8	12	10	6	5	5	4	7	1	0	2	5	0	4	1	2	0
CAGTTAATAATCAATTCGTTTATCGT_GACAGAAAAGCCAAATGGATTTACCG	62	33	27	9	14	17	17	10	8	14	44	39	41	10	40	7	10	15	13	13
ATCCGAAACAATAAACGTGTTGGGCT_GACAGAAAAGCCAAATGGATTTACCG	68	19	30	6	8	17	10	8	7	2	19	12	13	10	16	2	4	4	7	4
CTATAAATATACAATACAATTTTGAT_GACAGAAAAGCCAAATGGATTTACCG	14	2	0	1	2	0	2	1	0	0	0	0	0	1	0	0	0	0	0	1
TCTTCAAGTGGCAATGGGGTTGTGTT_GACAGAAAAGCCAAATGGATTTACCG	187	31	28	14	8	16	8	2	10	5	13	28	26	4	22	2	3	3	2	6
CCAAAAAAACCTAATCGTATTCCAGG_GACAGAAAAGCCAAATGGATTTACCG	27	8	6	2	3	1	3	0	0	0	11	2	1	1	4	0	1	0	0	1
ATAAAAACGACTAAGAGCGTTGTCCT_GACAGAAAAGCCAAATGGATTTACCG	43	18	17	4	3	7	2	1	1	2	12	8	3	5	16	0	3	6	3	3
GTAATAATAATCAATATGATTATGGG_GACAGAAAAGCCAAATGGATTTACCG	74	18	7	5	6	4	2	3	3	3	9	6	3	1	2	2	0	5	5	1
ACCAAAAATTCGAAACGATTTTTTGA_GACAGAAAAGCCAAATGGATTTACCG	413	121	81	27	28	44	35	9	18	26	78	54	32	29	46	16	14	11	14	8
TTTCGAAGAGACAACCAGTTTTATA_GACAGAAAAGCCAAATGGATTTACCG	4	0	2	0	0	0	0	0	1	0	0	0	0	0	0	0	0	0	0	0
TAGTCAAATGGTAATTAATTTAGCAC_GACAGAAAAGCCAAATGGATTTACCG	46	20	20	6	8	5	7	1	5	8	22	7	2	4	3	1	8	5	6	3
CCCATAATACTAAAACGAGTTAACTT_GACAGAAAAGCCAAATGGATTTACCG	126	44	26	21	12	17	15	9	5	4	20	17	8	5	16	3	2	8	3	8
GAAATAAGTGAGAACTGACTTTGAGA_GACAGAAAAGCCAAATGGATTTACCG	26	5	4	1	1	1	0	0	2	1	3	9	3	1	0	0	0	0	0	0
GCGTGAAGTTGCAATGTAATTCTAGT_GACAGAAAAGCCAAATGGATTTACCG	77	25	16	13	6	8	11	1	4	6	17	20	13	3	6	5	1	2	0	3
TCGATAACCCATAATTCCTTTATCTA_GACAGAAAAGCCAAATGGATTTACCG	70	26	10	5	4	7	5	4	5	1	11	16	3	8	10	2	3	1	0	3
ACTCTAACCTGCAAACCTCTTCATTC_GACAGAAAAGCCAAATGGATTTACCG	90	42	34	3	10	11	12	8	2	5	21	19	16	11	20	7	1	5	7	5
GCTTTAACCGTTAAGCCGGTTTCAAT_GACAGAAAAGCCAAATGGATTTACCG	24	2	7	1	3	2	4	2	4	1	7	2	2	2	4	0	3	1	0	0
ATCAAAAATAGAAATTTTTTTGGTAA_GACAGAAAAGCCAAATGGATTTACCG	57	13	2	3	3	3	1	0	4	2	6	2	0	6	1	2	0	0	0	0
AGATAAATGAAAAAATGTCTTATAGC_GACAGAAAAGCCAAATGGATTTACCG	24	2	3	0	0	1	0	0	0	0	1	0	0	0	0	0	0	0	0	0
CATTCAATTATGAAGCGTCTTAATAC_GACAGAAAAGCCAAATGGATTTACCG	77	19	17	5	5	12	6	6	7	0	17	9	9	3	3	3	5	3	1	3
TGGGCAAGTGTGAAGAGGTTTAGGCG_GACAGAAAAGCCAAATGGATTTACCG	145	33	39	14	9	11	18	3	5	4	19	39	23	6	27	5	4	1	4	7
GGACTAAATGTGAACCTTCTTGACAC_GACAGAAAAGCCAAATGGATTTACCG	165	39	52	12	12	23	22	7	10	13	39	40	32	17	32	6	5	4	12	6
GTTTTAACAGATAATATTCTTGGGGA_GACAGAAAAGCCAAATGGATTTACCG	68	17	10	1	4	0	8	4	2	3	11	11	3	8	8	0	1	2	4	1
AATAGAACTATGAAATTATTTCTTGA_GACAGAAAAGCCAAATGGATTTACCG	1	0	0	0	0	0	0	0	0	0	0	0	0	0	0	0	0	0	0	0
TGTTCAACAACTAAGGAGGTTATCTG_GACAGAAAAGCCAAATGGATTTACCG	50	12	9	3	3	4	4	1	1	2	8	3	5	3	12	2	0	6	1	3
GCCCAAAGGCAGAACTTGATTGATCA_GACAGAAAAGCCAAATGGATTTACCG	63	14	12	4	5	5	1	0	0	2	9	14	6	3	7	1	2	4	2	0
ATTTAAATCGGGAAGCACGTTAGGTA_GACAGAAAAGCCAAATGGATTTACCG	244	80	91	23	27	31	33	16	18	16	49	70	62	19	51	13	11	29	26	15
GAGTCAACATGTAGACTATTGGTGG_GACAGAAAAGCCAAATGGATTTACCG	1	0	0	0	0	0	0	0	0	0	0	0	0	0	0	0	0	0	0	0
ACGGGAACGAAGAAGGGGATTAGTCA_GACAGAAAAGCCAAATGGATTTACCG	150	29	23	9	7	26	15	8	11	13	38	52	25	6	21	3	7	8	2	0
TGATCAATACATAATCGGTTTTGAAT_GACAGAAAAGCCAAATGGATTTACCG	16	5	9	5	2	3	3	0	1	1	0	1	3	0	3	0	0	0	0	0
TTCTAAATGGGAAATTAGTTTTAGT_GACAGAAAAGCCAAATGGATTTACCG	4	1	0	0	0	1	0	0	0	0	0	0	0	0	1	0	0	0	0	0
TGAAAAATGCATAACTACTTTAGATA_GACAGAAAAGCCAAATGGATTTACCG	42	10	2	5	1	2	1	1	1	0	0	0	2	0	0	0	1	0	0	0
TAAAAAATTCCCAATGAAATTTTGCT_GACAGAAAAGCCAAATGGATTTACCG	30	2	4	2	3	1	3	1	1	0	5	1	1	0	5	1	2	0	2	2
TACAGAAGAGCAAATAAAGTTCCTAA_GACAGAAAAGCCAAATGGATTTACCG	34	7	4	2	0	2	2	3	1	2	3	7	2	3	6	3	0	0	0	0
TTATAAAACCTTAATGTAATTTTGAC_GACAGAAAAGCCAAATGGATTTACCG	150	26	25	15	7	10	9	10	5	12	19	13	10	11	9	5	2	4	2	3
TTCACAACCGGGAAAGGCCTTGTATG_GACAGAAAAGCCAAATGGATTTACCG	64	18	20	6	2	3	3	4	1	0	11	6	8	3	7	0	1	0	0	4
TCAGCAATGTCCAACATGCTTTGCCT_GACAGAAAAGCCAAATGGATTTACCG	159	55	54	9	13	21	21	4	14	15	50	56	27	16	44	8	8	6	3	6
TCGGTACCGCTAAAAGTATTTAATTT_GACAGAAAAGCCAAATGGATTTACCG	14	2	1	1	0	1	1	0	0	0	0	0	0	0	0	0	0	0	0	0
ACGTTAACGTCTAAACTCATTGTGAA_GACAGAAAAGCCAAATGGATTTACCG	140	52	64	16	19	30	39	11	17	8	55	53	47	20	31	14	17	21	17	9
ATTTCAAGCCCGAAATATATTCGATG_GACAGAAAAGCCAAATGGATTTACCG	26	7	8	1	3	1	0	0	0	0	0	1	5	0	0	0	0	0	0	0
TTCCGAACAAAAAATCTTTTTTAGTA_GACAGAAAAGCCAAATGGATTTACCG	66	5	1	3	0	1	1	0	0	1	1	0	0	0	0	0	0	0	0	0
ACATCAACTAAAAATACATTGCTGA_GACAGAAAAGCCAAATGGATTTACCG	53	25	8	3	3	7	9	4	1	4	9	7	8	2	3	0	0	2	0	0
CTGATAAGTGTTAAAAATCTTTAAGT_GACAGAAAAGCCAAATGGATTTACCG	29	3	3	1	1	1	1	0	0	0	1	0	0	0	0	0	1	0	0	0
TTTCAAAACTCTAATCACTTTTAAGG_GACAGAAAAGCCAAATGGATTTACCG	62	13	17	6	4	10	9	2	3	4	22	15	13	6	14	3	2	4	7	0
TTAATAATCAAAAATATGTTTTCTAG_GACAGAAAAGCCAAATGGATTTACCG	168	34	16	11	9	21	10	2	8	7	11	9	5	6	0	3	6	1	4	4
TCAAAAATAGATAAGCAGATTTCTAC_GACAGAAAAGCCAAATGGATTTACCG	99	21	32	5	8	9	8	5	5	5	26	23	14	11	9	6	2	5	3	1
TAACGAATCCATAAGTTTATTGCCTT_GACAGAAAAGCCAAATGGATTTACCG	31	6	4	2	2	0	0	0	0	0	0	0	1	0	0	0	1	0	0	0
TACATAAACGTTAAATGATTTATCTC_GACAGAAAAGCCAAATGGATTTACCG	26	12	11	5	2	3	4	3	2	1	6	8	8	4	11	2	3	1	1	1
CTATTAAATATAAAACTTTTTTCTTA_GACAGAAAAGCCAAATGGATTTACCG	60	0	0	0	1	0	0	0	0	0	0	0	0	0	0	0	0	1	0	0
TCGGTACTACAAAAATATATTTCGAA_GACAGAAAAGCCAAATGGATTTACCG	94	18	10	2	5	7	3	1	0	0	2	1	4	0	0	1	4	0	1	1
CAATCAAAATTGAAGCGGTTTGGTTT_GACAGAAAAGCCAAATGGATTTACCG	60	17	12	4	0	4	2	2	2	0	8	4	3	2	6	0	1	1	1	1
CGTAAAAATTCCAATAGTCTTCACAC_GACAGAAAAGCCAAATGGATTTACCG	92	12	17	6	4	11	2	3	5	2	12	12	11	2	5	4	2	5	0	1
CACAAAAAAGGTAAGCTACTTATAAA_GACAGAAAAGCCAAATGGATTTACCG	3	3	1	0	0	0	0	0	0	1	0	0	0	0	0	0	0	0	0	0
GGGTGAATTGGCAAGGGGATTTGAGG_GACAGAAAAGCCAAATGGATTTACCG	31	4	8	2	2	7	4	0	2	2	6	5	3	2	3	2	0	0	0	0
ATTAAAAGCGGGAAGGGTCTTTGAGA_GACAGAAAAGCCAAATGGATTTACCG	89	16	13	5	2	6	5	4	2	0	12	6	10	6	7	3	3	3	4	3
TTTGGAAAATTCAAGATGGTTGTCAA_GACAGAAAAGCCAAATGGATTTACCG	18	6	9	2	7	3	7	0	1	2	0	4	4	0	4	0	1	0	0	0
GAAATAACATAGAAAATGTTTAGACT_GACAGAAAAGCCAAATGGATTTACCG	1	0	0	0	0	0	0	0	0	0	0	0	0	0	0	0	0	0	0	0
TGCACAATGATTAAGCGGCTTGTATT_GACAGAAAAGCCAAATGGATTTACCG	87	26	14	9	2	4	2	3	4	2	10	18	6	5	10	5	9	1	1	1
GCTTCAAATCTCAATCCGGTTATTTT_GACAGAAAAGCCAAATGGATTTACCG	77	27	19	2	4	10	4	1	3	4	11	8	2	3	8	2	1	2	3	4
CGTTAAACTTCCAACTTTTTTGCAAC_GACAGAAAAGCCAAATGGATTTACCG	94	11	16	4	2	4	6	4	2	1	9	7	11	5	6	1	0	1	3	1
CTCAAAAGCTGGATAAATTTATTCG_GACAGAAAAGCCAAATGGATTTACCG	26	14	9	2	5	8	7	6	2	9	16	2	7	6	5	2	6	8	2	4
GGTTGAATCAGGAACATGGTTTAGTT_GACAGAAAAGCCAAATGGATTTACCG	174	44	39	5	14	15	14	9	13	16	37	51	42	14	29	8	4	8	6	9
CTGCCAAAGCGGAAGCGTGTTTAAG_GACAGAAAAGCCAAATGGATTTACCG	3	0	0	0	0	0	0	0	0	0	0	1	0	0	0	0	0	0	0	0
TCTTTAAACTCGAAGGCTTTTCTAGT_GACAGAAAAGCCAAATGGATTTACCG	287	67	41	17	11	14	12	11	7	15	29	15	14	10	17	3	4	6	5	5
ACTTTAAGGAGTAAAGAGGTTGCTAT_GACAGAAAAGCCAAATGGATTTACCG	42	2	6	2	5	5	6	0	0	3	1	3	1	0	4	0	0	2	2	2
CGGTTAACTCTGAATCTTTTTTTTGA_GACAGAAAAGCCAAATGGATTTACCG	9	0	2	1	0	1	0	0	0	0	0	0	0	0	0	0	0	0	0	0
AGCAGAATCAGCAATAATTTTACTA_GACAGAAAAGCCAAATGGATTTACCG	1	0	0	0	0	0	0	0	0	0	0	0	0	0	0	0	0	0	0	0
CCACAAAAAATCAAGGCTTTTAGTAG_GACAGAAAAGCCAAATGGATTTACCG	108	9	14	6	7	9	3	3	0	7	15	7	7	3	9	1	0	1	1	3
TCCCAAATTCTGAAAGAGTTTCAGAG_GACAGAAAAGCCAAATGGATTTACCG	126	31	16	5	4	12	4	2	4	14	15	21	18	8	14	2	4	3	4	3
ATGGAAAAAGCAAACGGGATTCCGTA_GACAGAAAAGCCAAATGGATTTACCG	57	33	26	10	14	10	9	2	7	4	22	14	14	5	12	5	3	4	3	0
TGCAGAATAGACAAAATCATTGATCA_GACAGAAAAGCCAAATGGATTTACCG	58	16	18	1	3	4	3	4	4	2	4	6	5	1	3	2	0	3	1	0
GTATTAATTCAAAACCTTGTTTCACA_GACAGAAAAGCCAAATGGATTTACCG	286	100	85	31	17	25	41	10	18	21	51	38	35	21	24	10	8	13	19	21
AATTCAAAAATAAACTCACTTAACTG_GACAGAAAAGCCAAATGGATTTACCG	248	86	101	38	46	90	102	59	56	99	267	319	261	252	458	165	166	346	472	442
TTCGGAAGGAACAAGATGTTTGTATC_GACAGAAAAGCCAAATGGATTTACCG	10	2	2	1	0	0	2	0	0	1	1	3	1	0	4	0	0	0	1	0
CTACGAACTCGCAAAATGTTTCTAGT_GACAGAAAAGCCAAATGGATTTACCG	48	20	26	4	6	15	8	4	2	4	26	23	15	3	16	4	6	8	2	3
TCAATAATTAACAAGATGCTTTATCA_GACAGAAAAGCCAAATGGATTTACCG	109	27	42	12	8	10	11	7	10	6	35	22	14	8	25	9	3	0	4	2
AATACAATTCGTAATCCTATTGGGCG_GACAGAAAAGCCAAATGGATTTACCG	201	81	88	22	15	21	21	8	16	15	32	47	25	13	31	2	13	10	10	6
TAGGGAAATTTGAATTCCTTTGTGGC_GACAGAAAAGCCAAATGGATTTACCG	105	22	22	8	9	14	11	4	8	11	13	22	12	7	24	1	9	5	3	2
TCAATAAAAAGCAAAGTGTTTCTTTC_GACAGAAAAGCCAAATGGATTTACCG	97	35	25	8	13	18	21	6	5	21	44	41	13	12	28	7	10	12	5	6
AAGCGAAGTTGAAATGAGTTTTGTTC_GACAGAAAAGCCAAATGGATTTACCG	30	10	15	3	6	4	5	1	3	1	1	6	8	2	11	0	0	5	1	0
GAGGTAATTTTAAAGTTACTTCTCTG_GACAGAAAAGCCAAATGGATTTACCG	16	12	11	2	4	4	3	4	2	2	2	5	1	3	3	1	0	0	0	0
TTGCCAATTTACAATATCATTCGGTT_GACAGAAAAGCCAAATGGATTTACCG	103	31	36	10	12	14	19	6	9	11	26	17	17	10	15	6	2	4	8	2
TAATTAATATATAAGGTAATTGTCGG_GACAGAAAAGCCAAATGGATTTACCG	30	12	1	1	3	1	2	0	1	2	0	1	0	1	0	0	0	0	0	0
GTTGTAAGCACGAAGGAAATTATTCG_GACAGAAAAGCCAAATGGATTTACCG	110	32	34	8	10	18	18	3	12	7	46	12	19	7	31	6	3	4	1	3
AATAAAATGCGGAAGTCTTTTTTCAA_GACAGAAAAGCCAAATGGATTTACCG	348	118	58	30	31	49	39	16	17	22	61	40	16	21	25	9	15	10	13	7
CGATTAATCGGGAAATTCGTTTTGCG_GACAGAAAAGCCAAATGGATTTACCG	134	25	17	7	5	10	10	7	4	6	25	21	13	3	10	4	4	0	1	0
CCCAAAAGTCATAACACAGTTCCAAA_GACAGAAAAGCCAAATGGATTTACCG	1	0	2	0	0	0	0	0	0	0	0	0	0	0	0	0	0	0	0	0
GTAGCAAGACATAAAGGAATTGAATA_GACAGAAAAGCCAAATGGATTTACCG	18	8	7	4	0	0	2	0	4	1	0	0	0	1	3	0	0	0	0	0
ACACGAATTGTGAACGTAATTTGAAT_GACAGAAAAGCCAAATGGATTTACCG	98	41	27	13	5	9	5	3	1	5	21	9	17	7	18	2	0	2	5	0
GTGTAAAAGTCAAACCGGCTTATAAT_GACAGAAAAGCCAAATGGATTTACCG	78	22	17	6	5	7	9	7	3	5	15	7	8	5	10	1	1	1	0	0
ACAGGAATACTTAATGCCATTACTTA_GACAGAAAAGCCAAATGGATTTACCG	298	90	66	22	24	22	16	18	15	19	43	31	28	9	40	8	16	7	7	4
AGAGTAAACGAGAATGCTCTTCGTGT_GACAGAAAAGCCAAATGGATTTACCG	83	28	37	7	12	9	9	0	10	3	25	15	20	8	19	7	7	3	5	4
TTCCTAAGTGGGAAGGGAGTTCGGTG_GACAGAAAAGCCAAATGGATTTACCG	54	26	23	7	6	7	8	5	5	3	14	18	12	0	7	1	2	0	0	0
CAATCAAGAACCAACAATTTTGTTTA_GACAGAAAAGCCAAATGGATTTACCG	137	22	24	4	7	7	15	4	5	4	11	23	7	3	7	3	7	4	3	1
TTTTAAAACTTAAACAGATTTTCTAA_GACAGAAAAGCCAAATGGATTTACCG	57	25	2	8	6	6	7	9	15	14	19	4	2	9	5	3	2	1	5	1
TTTACAAAATTTAACCACATTGCATC_GACAGAAAAGCCAAATGGATTTACCG	1	0	0	0	0	0	0	0	0	0	0	0	0	0	0	0	0	0	0	0
ACACAAAACAATAACTCACTTCAAGC_GACAGAAAAGCCAAATGGATTTACCG	50	25	28	10	2	14	9	11	0	9	21	30	22	11	23	1	1	5	6	3
TGTCAAATAGCTAAGCAGCTTTATGA_GACAGAAAAGCCAAATGGATTTACCG	25	4	10	5	1	0	1	0	1	0	0	0	2	0	0	0	0	0	0	0
AGCAAAAAAAGTAAGGGCTTTTAGGT_GACAGAAAAGCCAAATGGATTTACCG	68	16	16	6	4	3	4	6	5	7	22	8	5	7	25	5	3	2	4	2
ATGGGAAGTACTAACACGTTTTCCGA_GACAGAAAAGCCAAATGGATTTACCG	2	0	0	0	1	0	0	0	0	0	0	0	0	0	0	0	0	0	0	0
ATGCGAAGGCATAAGCAGTTTGCGAT_GACAGAAAAGCCAAATGGATTTACCG	98	24	27	15	9	9	8	3	5	5	16	4	11	7	6	3	4	2	4	1
TTCGAAATGGTCAACATACTTGTTTC_GACAGAAAAGCCAAATGGATTTACCG	90	48	37	10	9	17	8	8	2	7	29	15	13	7	22	1	2	4	7	0
AGCGGAAAGGACAAGACATTTCGATG_GACAGAAAAGCCAAATGGATTTACCG	36	2	8	2	1	0	3	1	0	2	2	6	8	3	2	0	0	2	0	1
ATCTGAAGAGCTAAGAAAATTAGCTT_GACAGAAAAGCCAAATGGATTTACCG	1	1	5	1	2	2	0	0	2	1	3	1	2	1	0	1	0	0	1	2
ACGATAAAGTATAACCTACTTGAAAA_GACAGAAAAGCCAAATGGATTTACCG	86	20	23	3	8	15	9	6	2	4	17	12	12	12	12	1	0	11	8	8
ATTTAAAAAATAAACGACGTTTCATG_GACAGAAAAGCCAAATGGATTTACCG	93	27	14	6	6	5	6	4	1	7	9	7	7	6	10	0	0	1	0	0
ATAAAAAATATAAAGCATATTTACTA_GACAGAAAAGCCAAATGGATTTACCG	15	7	1	1	1	1	1	1	0	1	0	0	0	0	0	0	0	0	0	0
TTAAAAAGCCTAAAAGAACTTCATCG_GACAGAAAAGCCAAATGGATTTACCG	17	0	0	0	0	0	0	0	0	0	0	0	0	0	0	0	1	0	0	0
CGCGCAACGAACAAGCGTGTTGGTTT_GACAGAAAAGCCAAATGGATTTACCG	38	6	6	4	4	2	2	3	1	4	9	9	2	0	5	0	0	1	1	0
TTAGCAACAGGCAAACGCTTTATAAT_GACAGAAAAGCCAAATGGATTTACCG	38	35	30	15	19	44	48	35	47	69	165	102	69	150	161	89	75	146	262	277
GTTAAAACCTATAATGAGTTTCTACG_GACAGAAAAGCCAAATGGATTTACCG	14	7	4	1	2	0	0	1	0	0	0	0	0	0	0	0	0	0	0	0
GCCTGAAAAGGCAATGTCTTTCATTA_GACAGAAAAGCCAAATGGATTTACCG	43	10	18	1	1	3	9	0	1	2	5	18	5	4	3	3	3	2	1	4
CTACCAATTTAAAATGTAGTTATGCG_GACAGAAAAGCCAAATGGATTTACCG	84	24	25	10	7	8	14	7	8	7	25	26	17	8	24	7	1	3	5	0
TTAATAACCATTAATATTGTTAACCG_GACAGAAAAGCCAAATGGATTTACCG	152	35	27	12	13	24	17	9	5	6	15	4	5	5	14	3	6	0	2	4
CGAAAAACCGCTAAACAATTTCACTC_GACAGAAAAGCCAAATGGATTTACCG	2	1	1	0	0	0	0	0	0	0	0	0	0	0	0	0	0	0	0	0
ACACGAACATGAAAGAGGTTTTAGTA_GACAGAAAAGCCAAATGGATTTACCG	31	7	8	3	2	0	5	3	1	4	2	6	5	3	21	2	5	2	9	2
GCAATAACTTACAAACGTATTTTAAGC_GACAGAAAAGCCAAATGGATTTACCG	128	33	30	11	5	4	5	4	3	7	10	13	8	3	9	3	8	5	6	2
CCATCAAAAAGCAAAGTTTTTACTA_GACAGAAAAGCCAAATGGATTTACCG	2	0	0	0	0	0	0	0	0	0	0	1	0	0	0	0	0	0	0	0
TCTCCAAACCGTAACTTTGTTATTGC_GACAGAAAAGCCAAATGGATTTACCG	21	4	1	1	1	0	0	0	0	0	2	0	0	0	0	0	0	0	0	0
GACGTAATCTAAAATTTTTTCTCTG_GACAGAAAAGCCAAATGGATTTACCG	2	0	2	0	0	0	0	0	0	0	0	0	1	0	0	0	0	0	0	0
CCCTCAATTTGGAACCGATTTGCATT_GACAGAAAAGCCAAATGGATTTACCG	69	28	19	7	2	9	2	4	4	4	11	9	13	4	5	1	2	3	1	5
ACGCGAATCTTTAAACCATTTGGCGC_GACAGAAAAGCCAAATGGATTTACCG	256	53	50	13	11	17	16	10	5	10	25	31	27	12	26	6	20	18	15	10
ACTATAATCTGAAAATGACTTATGAG_GACAGAAAAGCCAAATGGATTTACCG	3	1	1	0	0	0	0	0	0	0	0	0	2	0	0	0	0	0	0	0
ATTCGAAGACTCAATTGTGTTCACGA_GACAGAAAAGCCAAATGGATTTACCG	92	34	37	9	11	25	33	11	18	18	66	59	41	25	42	10	13	13	9	5
AACTCAAAGATCAACCTCGTTGTTGC_GACAGAAAAGCCAAATGGATTTACCG	51	5	13	1	4	4	2	3	3	4	10	9	11	1	4	1	1	4	0	1
TTATAAAATATAAAGTATTTTTAGAG_GACAGAAAAGCCAAATGGATTTACCG	9	0	0	0	1	0	0	0	0	0	0	0	0	0	0	0	0	0	0	0
GGAACAAGAATAAAAGGAATTTAACT_GACAGAAAAGCCAAATGGATTTACCG	48	16	5	6	2	4	4	3	3	4	8	4	3	5	2	0	2	2	1	0
ATAACAACCCTGAACTATGTTCATCT_GACAGAAAAGCCAAATGGATTTACCG	142	50	37	16	10	18	12	9	5	9	20	23	7	6	9	3	0	1	3	1
TCTACAACAAGGAATGCCTTTAATCC_GACAGAAAAGCCAAATGGATTTACCG	40	22	29	12	9	20	8	4	2	10	8	7	6	2	9	0	2	0	1	0
ACGCGAACCCGCAAAGAGATTGGGCC_GACAGAAAAGCCAAATGGATTTACCG	86	24	21	6	9	12	8	4	6	7	14	20	17	4	8	0	0	0	0	3
AGATTAACGTGCAAGAGATTTGAGAT_GACAGAAAAGCCAAATGGATTTACCG	101	21	30	2	8	14	13	0	1	7	10	1	5	3	6	0	1	0	3	4
ACCTCAAAGATGAAGGGCTTTAACTC_GACAGAAAAGCCAAATGGATTTACCG	41	15	13	5	5	6	2	3	2	5	9	8	4	0	1	1	3	0	0	0
TTATAAATGTATAAAACAGTTATCGT_GACAGAAAAGCCAAATGGATTTACCG	27	6	3	0	0	0	3	0	1	1	0	1	1	1	1	0	1	0	0	0
ATTCTAAGCTCCAAATGCTTTGATG_GACAGAAAAGCCAAATGGATTTACCG	1	0	0	0	0	0	0	0	0	0	0	0	0	0	0	0	0	0	0	0
AAGTAAAAGCCCAAGGTACTTATTAG_GACAGAAAAGCCAAATGGATTTACCG	216	93	67	20	25	29	25	11	13	14	49	40	17	13	26	2	5	11	5	5
ATACAAAAAAATAAAATTATTTAAGC_GACAGAAAAGCCAAATGGATTTACCG	72	14	0	4	2	1	0	3	1	1	0	0	0	6	0	1	0	0	3	4
CACATAAGTGGGAAATATATTTCAAT_GACAGAAAAGCCAAATGGATTTACCG	68	17	20	12	9	9	5	3	4	5	8	6	1	8	1	1	1	0	2	1
GGAATAATAATTAAGACTCTTTGCCC_GACAGAAAAGCCAAATGGATTTACCG	15	6	6	3	2	1	2	0	3	1	2	1	1	2	2	0	0	0	0	0
GGACAAAGTTGTAATGTTTTTTAGTT_GACAGAAAAGCCAAATGGATTTACCG	125	40	18	7	6	10	7	2	1	4	10	8	16	6	8	1	2	1	3	1
GGTCAAAAGTAGAAGTTTATTGGTCC_GACAGAAAAGCCAAATGGATTTACCG	12	5	5	2	2	5	3	0	4	1	7	13	6	0	1	0	0	1	0	0
CTAAGAAACCGTAAATCTATTTAGAT_GACAGAAAAGCCAAATGGATTTACCG	32	2	0	0	5	0	3	1	0	1	0	0	1	0	2	0	1	0	0	2
CGCGCAAGTGCCAAGGTGGTTGGGAG_GACAGAAAAGCCAAATGGATTTACCG	11	1	0	1	0	0	0	1	0	0	0	0	4	0	0	0	0	0	0	0
TGTCAAAACAAAAAAAAATTTGATTA_GACAGAAAAGCCAAATGGATTTACCG	1	0	0	0	0	0	0	0	0	0	0	0	0	0	0	0	0	0	0	0
ACGGCAAGTAAAAACGTGGTTCGGCA_GACAGAAAAGCCAAATGGATTTACCG	90	24	36	7	7	6	3	3	5	8	17	21	14	3	13	2	2	5	2	3
TCTAAAACATAGAAACATATTTATTA_GACAGAAAAGCCAAATGGATTTACCG	87	7	2	1	0	0	0	1	2	0	1	0	0	2	0	0	0	0	0	0
TCGGCAACAGGGAAATTCATTCCGGG_GACAGAAAAGCCAAATGGATTTACCG	41	2	2	0	1	3	5	3	1	0	0	14	2	3	2	0	2	0	0	2
ACAAAAAGTTGAAAAACTCTTCATCT_GACAGAAAAGCCAAATGGATTTACCG	79	16	16	5	7	11	6	4	2	4	8	4	5	3	7	0	1	0	0	1
AAACAAATATAAAAAGGTTTTTTTAC_GACAGAAAAGCCAAATGGATTTACCG	16	10	9	4	5	4	3	6	13	12	28	11	8	46	14	19	13	20	46	51
CATTCAAAACTCAACAATGTTCAGAG_GACAGAAAAGCCAAATGGATTTACCG	18	8	6	2	0	0	2	0	1	2	2	2	0	0	0	0	0	0	0	0
CGGATAAGTAGGAAGAAATTTGGATG_GACAGAAAAGCCAAATGGATTTACCG	74	15	10	6	4	9	5	3	0	6	7	11	3	6	4	3	3	5	4	4
CATCAAATTGCAAAAGGAATTTGGGT_GACAGAAAAGCCAAATGGATTTACCG	38	9	9	7	3	5	8	4	1	1	4	9	10	6	7	0	2	0	3	0
ATATTAAGCACGAAGTCATTTAGGCA_GACAGAAAAGCCAAATGGATTTACCG	257	97	137	68	81	112	146	76	86	138	425	648	544	340	764	316	182	522	537	509
GATAAAAACGGGAATTAACTTAACTA_GACAGAAAAGCCAAATGGATTTACCG	109	20	10	5	5	5	7	6	6	6	23	9	6	4	8	1	2	3	1	3
AAAAGAACAGCTAAGAACATTTTCAT_GACAGAAAAGCCAAATGGATTTACCG	213	61	51	14	12	22	15	9	5	15	24	26	12	2	23	6	3	2	4	4
GTATGAAGGTAAAATCTCGTTGACGG_GACAGAAAAGCCAAATGGATTTACCG	143	52	43	18	12	17	22	9	5	10	36	44	30	14	30	6	8	8	3	4
CGACAAATACGCAATCTGGTTTGCCC_GACAGAAAAGCCAAATGGATTTACCG	33	8	6	2	2	3	7	2	3	4	5	9	5	0	3	0	0	0	0	4
CCAGCAAGTCCCAATGTACTTTCTAT_GACAGAAAAGCCAAATGGATTTACCG	58	21	22	10	6	4	8	2	3	3	21	10	5	2	1	0	0	0	1	1
CCGCAAAGAGGGAATATTTTTGGAGA_GACAGAAAAGCCAAATGGATTTACCG	15	2	6	2	0	1	1	5	0	1	0	0	0	0	1	0	0	0	0	0
AGTCTAACCTTTAACGATTTTAGTAG_GACAGAAAAGCCAAATGGATTTACCG	80	26	29	4	4	2	7	6	2	1	14	4	12	5	13	1	3	2	3	6
GTACCAATTATAAACATCGTTCGTAT_GACAGAAAAGCCAAATGGATTTACCG	3	5	5	2	0	1	0	0	0	0	0	3	1	0	0	0	0	0	0	0
AGACAAATCACAAAATAGTTTTTTAT_GACAGAAAAGCCAAATGGATTTACCG	194	36	9	11	9	11	9	5	9	13	4	3	0	7	4	0	1	2	4	7
TTTATAAGCGTTAATATTATTGTCTA_GACAGAAAAGCCAAATGGATTTACCG	28	7	2	1	0	1	0	1	0	1	1	0	1	1	1	0	0	0	0	0
CACATAAATACCAAATGTATTCGTTT_GACAGAAAAGCCAAATGGATTTACCG	5	0	0	0	0	0	0	1	0	0	0	0	0	0	0	0	0	1	0	0
TTAATAAACATCAAGATATTTACGAG_GACAGAAAAGCCAAATGGATTTACCG	23	13	15	5	8	9	10	2	4	2	15	15	7	6	12	4	4	3	4	1
GGCTAAATACCAAAGTTAGTTCTATT_GACAGAAAAGCCAAATGGATTTACCG	1	0	0	0	0	0	0	0	0	0	0	0	0	0	0	0	0	0	0	0
ATATAAAGCACGAATCGTATTTAACA_GACAGAAAAGCCAAATGGATTTACCG	116	41	30	10	10	11	16	9	8	7	13	23	9	6	19	5	6	2	3	6
TTTTTAATCGACAAGTTAGTTAAAAG_GACAGAAAAGCCAAATGGATTTACCG	131	31	19	21	4	14	9	2	5	10	22	18	8	6	6	1	4	3	0	5
TCTTGAACTAGGAAATTTATTGTTGT_GACAGAAAAGCCAAATGGATTTACCG	45	15	5	1	2	5	1	0	0	3	8	5	4	1	0	0	1	0	0	0
CACGAAAACACTAAACAAGTTTGCCA_GACAGAAAAGCCAAATGGATTTACCG	31	8	9	1	1	0	1	2	2	0	1	2	7	2	1	1	1	1	0	0
ATTTTAACATGAAAAATGTTTGTGAA_GACAGAAAAGCCAAATGGATTTACCG	42	7	2	1	0	1	1	1	0	1	2	0	0	0	0	0	4	0	0	0
GTGACAAGTGGTAATTTTCTTATACC_GACAGAAAAGCCAAATGGATTTACCG	144	30	40	8	6	15	15	4	5	6	19	13	14	7	17	3	4	6	0	2
CGCATAATCTTGAAGACTTTTCACAT_GACAGAAAAGCCAAATGGATTTACCG	158	45	29	10	15	12	15	2	9	8	18	15	16	2	23	2	7	2	5	7
TGTGTAAATTCTAAAATGATTAAATA_GACAGAAAAGCCAAATGGATTTACCG	56	10	1	0	3	0	0	0	1	2	1	1	1	2	0	0	1	0	0	1
TTATTAACTTCGAAATGAATTACGAT_GACAGAAAAGCCAAATGGATTTACCG	123	27	22	9	3	6	4	4	7	7	28	18	10	5	10	8	2	14	11	6
ACGATAAACAAAAACCACTTTACTAA_GACAGAAAAGCCAAATGGATTTACCG	16	6	8	6	4	3	3	1	1	1	4	3	4	3	7	2	3	2	0	4
AGTGCAAGAGACAAGTGCCTTGCTAT_GACAGAAAAGCCAAATGGATTTACCG	15	10	8	1	4	7	9	4	3	5	8	1	5	0	7	1	0	1	0	0
GCAAGAAGGTAGAAGTGTGTTCAGCC_GACAGAAAAGCCAAATGGATTTACCG	59	13	18	10	3	6	19	4	1	3	25	17	18	17	17	3	6	10	6	4
ACCCGAATTGCAATGGAGTTTAATT_GACAGAAAAGCCAAATGGATTTACCG	1	1	0	0	0	0	0	0	0	0	0	0	0	0	0	0	0	0	0	0
GGCCAAATGACTAACTATTTTATGCT_GACAGAAAAGCCAAATGGATTTACCG	72	13	18	1	1	0	4	2	0	0	3	3	1	0	0	1	0	0	0	0
TCACCAAACGGAAATCAATTTCTTAT_GACAGAAAAGCCAAATGGATTTACCG	24	5	5	2	3	4	2	6	1	2	8	4	3	5	1	1	1	0	2	3
CAGGAAAAAATCAAGTTCTTTTCTGG_GACAGAAAAGCCAAATGGATTTACCG	21	4	8	0	1	1	0	0	0	0	4	4	1	0	0	0	1	0	0	0
GGTTTAAATGCTAACTGTGTTACAGT_GACAGAAAAGCCAAATGGATTTACCG	21	6	9	2	3	3	3	4	2	4	8	4	6	0	5	0	3	1	2	0
GGTGCAATAGTGAACGCTGTTGGCGG_GACAGAAAAGCCAAATGGATTTACCG	39	17	20	2	5	14	2	5	6	3	17	10	17	4	10	2	0	2	2	0
ATAGTAAACAAAAATAGCTTTACGCA_GACAGAAAAGCCAAATGGATTTACCG	66	29	31	9	7	6	13	2	3	1	13	11	17	7	12	2	6	3	2	4
TAGTTAAACTATAACTGGTTTAGGTT_GACAGAAAAGCCAAATGGATTTACCG	58	11	17	2	5	3	3	2	1	1	8	2	0	5	4	1	1	0	1	1
AATCCAAAGGGAACCGTGTTCGTCT_GACAGAAAAGCCAAATGGATTTACCG	72	27	25	4	14	6	10	10	6	4	17	13	12	7	21	2	5	6	3	2
CGAGTAAACCGAAAGCTGATTGCTTA_GACAGAAAAGCCAAATGGATTTACCG	1	1	0	0	0	1	0	0	0	0	0	0	0	0	0	0	0	0	0	0
GACAAAAAGGTTAAGTTAGTTCACGC_GACAGAAAAGCCAAATGGATTTACCG	268	103	79	20	35	42	28	11	13	14	49	55	38	16	44	10	18	11	17	12
CTTAGAACTGGCAACTAACTTAGTGT_GACAGAAAAGCCAAATGGATTTACCG	120	48	38	10	7	14	22	9	6	3	18	23	16	5	18	0	3	4	1	3
GGGGAAAGGAGGAAGCGCGTTATTTG_GACAGAAAAGCCAAATGGATTTACCG	73	24	20	4	12	10	10	3	6	6	24	26	25	8	9	5	0	5	6	3
TCTTAAAATGGAAACAAGATTGTTTA_GACAGAAAAGCCAAATGGATTTACCG	131	52	32	11	12	17	19	9	6	10	26	32	22	20	35	4	3	7	18	13
TGATGAAGAGGAAAAATATTTACTAG_GACAGAAAAGCCAAATGGATTTACCG	16	8	7	0	4	2	1	1	0	2	3	2	2	2	1	2	1	0	0	1
TACGGAAAAATTAACGGGGTTCGACG_GACAGAAAAGCCAAATGGATTTACCG	62	34	31	14	8	12	15	6	1	6	11	10	15	2	10	2	0	2	2	0
AAGACAAGAAGAAACAATGTTAGTTA_GACAGAAAAGCCAAATGGATTTACCG	118	42	37	15	10	20	9	5	14	5	21	33	11	15	21	4	3	7	5	5
GGGGCAACCTGGAACGTGTTTGCCCA_GACAGAAAAGCCAAATGGATTTACCG	77	26	24	4	9	3	8	4	4	6	15	11	21	3	11	2	5	1	0	1
CTAACAAAGCGGAATGGCGTTCTGAT_GACAGAAAAGCCAAATGGATTTACCG	42	5	4	1	0	0	1	1	0	2	5	1	2	0	3	0	0	1	0	2
AGCAAAAATTTGAAGTGATTTTTTCC_GACAGAAAAGCCAAATGGATTTACCG	14	7	15	2	2	9	2	5	2	4	6	3	9	2	9	0	5	2	2	2
TATCAAATATACAATTTCTTTTTTTG_GACAGAAAAGCCAAATGGATTTACCG	38	7	2	2	2	4	4	1	3	2	1	3	1	4	0	1	0	0	2	0
TTAATAAATATAAAGGCAGTTCAGGG_GACAGAAAAGCCAAATGGATTTACCG	88	25	18	7	9	6	1	2	7	4	8	0	3	2	2	1	1	3	0	3
ACTGTAAGACTAAAATTTTTTCTCAA_GACAGAAAAGCCAAATGGATTTACCG	97	28	9	8	6	11	6	4	5	9	15	3	6	4	2	0	1	2	2	0
GCGGGAATTAGCAAGACGGTTCGAAG_GACAGAAAAGCCAAATGGATTTACCG	74	17	14	3	1	4	1	1	5	5	24	17	11	6	17	8	5	7	6	3
CTATGAACTATTAAGAAGTTTTAGGC_GACAGAAAAGCCAAATGGATTTACCG	152	50	35	8	7	15	15	9	9	10	18	17	8	4	18	0	4	3	3	5
TCTACAAAACGGAACCGCCTTAGAGA_GACAGAAAAGCCAAATGGATTTACCG	107	30	23	7	6	13	8	3	2	3	7	16	9	4	7	1	2	5	2	3
AGCAAAAAAGCTAAGCCGTTTGTTCT_GACAGAAAAGCCAAATGGATTTACCG	155	20	41	16	5	11	12	11	15	13	32	32	20	11	21	9	8	3	4	5
GCATCAACTGACAATGTTTTTCAAGC_GACAGAAAAGCCAAATGGATTTACCG	90	21	20	9	7	9	11	10	10	11	16	32	25	12	8	3	9	2	3	4
TGGAGAAGCTTTAATCTCCTTTCCAT_GACAGAAAAGCCAAATGGATTTACCG	104	37	39	6	9	10	12	2	6	12	21	20	7	8	16	2	6	3	3	1
CATTGAAGTTAGAATCACGTTTTATA_GACAGAAAAGCCAAATGGATTTACCG	47	8	12	2	4	13	8	4	1	3	12	9	3	2	3	2	0	1	0	1
TGGGTAATATTAAATGAAATTCGAGT_GACAGAAAAGCCAAATGGATTTACCG	22	3	3	3	1	1	0	0	0	0	2	2	3	3	2	0	2	0	1	1
TTCGTAACATGCAAATTCGTTTTGTA_GACAGAAAAGCCAAATGGATTTACCG	77	13	10	3	2	4	2	0	3	0	1	2	3	0	0	0	0	0	0	0
GTGTAAAGCTACAATGGGATTAACTA_GACAGAAAAGCCAAATGGATTTACCG	30	10	6	2	3	2	4	0	0	4	2	2	6	3	2	2	0	1	0	1
GAGCGAATCCGCAAAAGATTTCGGGG_GACAGAAAAGCCAAATGGATTTACCG	121	33	30	12	6	9	13	4	10	5	23	28	25	7	26	5	3	11	2	5
TAACAAATTATGAATTTTTTTTCTTT_GACAGAAAAGCCAAATGGATTTACCG	27	6	0	2	0	3	0	0	1	0	1	0	0	3	0	1	0	0	0	0
GACATAATAAGCAATGAAGTTCGTGT_GACAGAAAAGCCAAATGGATTTACCG	100	33	30	11	13	22	14	8	10	10	43	55	33	7	26	10	4	6	13	8
CCTAAAATAACAAAGCGCATTTGCGC_GACAGAAAAGCCAAATGGATTTACCG	52	19	18	2	4	3	7	0	1	3	6	8	11	0	3	2	0	2	4	4
AACGCAAAGCAGAACCCATTTCCTGT_GACAGAAAAGCCAAATGGATTTACCG	83	44	44	7	5	5	7	4	3	8	25	13	21	6	7	0	0	1	4	1
ACAATAATTTGAAATAAAATTAATGA_GACAGAAAAGCCAAATGGATTTACCG	7	0	0	1	1	0	1	0	0	0	0	0	0	1	0	0	0	0	1	0
CAGTCAAATTTAAATAGAGTTAATGA_GACAGAAAAGCCAAATGGATTTACCG	50	22	19	5	4	7	7	6	5	10	11	9	5	3	2	0	0	2	0	2
TTAACAATGGGTAATGTCTTTACTTA_GACAGAAAAGCCAAATGGATTTACCG	29	4	3	1	4	3	1	1	1	2	0	1	2	0	1	0	0	0	0	0
ACTTTAACAGTTAAGAATATTGGTAG_GACAGAAAAGCCAAATGGATTTACCG	85	19	23	9	11	7	13	9	8	3	27	6	4	7	6	3	4	3	5	1
CAAAGAAACGATAAAGGTTTGATAG_GACAGAAAAGCCAAATGGATTTACCG	173	47	40	10	10	17	16	9	12	12	18	24	12	14	18	7	9	2	2	6
GGCACAAGAAGTAACGGTATTAAATA_GACAGAAAAGCCAAATGGATTTACCG	94	28	8	4	6	16	5	4	6	2	15	10	7	2	3	0	9	6	1	1
CAGATAATAACTAAAGTAGTTAGATG_GACAGAAAAGCCAAATGGATTTACCG	83	18	28	8	7	11	10	6	3	15	17	23	4	8	17	2	1	5	5	6
AACTAAATATTGAAGATTCTTACCGT_GACAGAAAAGCCAAATGGATTTACCG	1	0	0	0	0	0	0	0	0	0	0	0	0	0	0	0	0	0	0	0
CTTGAAATCAATAAGTAGATTTATAT_GACAGAAAAGCCAAATGGATTTACCG	88	14	0	2	4	2	0	3	0	2	0	0	0	0	0	0	0	0	0	0
CTGGAAATGGCTAATAGTGTTAGGAA_GACAGAAAAGCCAAATGGATTTACCG	41	4	9	3	3	2	5	3	2	1	3	1	3	2	2	0	0	0	1	1
TATGTAATAGTAAATAGTTTTTGCTA_GACAGAAAAGCCAAATGGATTTACCG	58	36	9	8	4	7	9	5	4	9	23	8	5	16	9	4	0	5	3	6
CACAAAACAAATAACGTTATTAGCTA_GACAGAAAAGCCAAATGGATTTACCG	24	5	2	0	1	5	1	1	0	0	0	4	1	0	0	0	0	0	0	1
CCATTAAAAGTAAATGTGCTTTGGAT_GACAGAAAAGCCAAATGGATTTACCG	21	3	1	0	0	0	0	0	0	0	0	0	0	0	1	0	0	0	0	0
TGTAAAATGGGAAAAAAGGTTTAGGA_GACAGAAAAGCCAAATGGATTTACCG	79	23	22	5	11	7	9	5	3	5	9	7	9	2	7	1	3	1	3	2
GGGTAAAATTCTAAAGAGTTTTGGAA_GACAGAAAAGCCAAATGGATTTACCG	36	1	1	0	2	0	0	0	0	0	0	0	0	0	0	0	0	0	0	0
AGGATAAAAACAAATCCGGTTGCATT_GACAGAAAAGCCAAATGGATTTACCG	81	15	10	6	3	3	5	2	7	2	10	7	8	4	7	2	0	4	0	1
TAGGCAACAGAGAAGAGGTTTGCGAT_GACAGAAAAGCCAAATGGATTTACCG	29	7	7	4	2	4	0	0	0	0	1	2	0	0	0	0	1	0	0	0
GACAAAATTGGGAAGGAATTTCACTT_GACAGAAAAGCCAAATGGATTTACCG	6	0	0	0	0	0	0	0	0	0	0	0	0	0	1	0	0	0	0	0
CGTCCAACCGGTAAAAATTTTCAATT_GACAGAAAAGCCAAATGGATTTACCG	77	17	12	3	4	8	5	7	2	7	11	8	2	8	1	1	3	0	2	3
CCCGCAAGTTTTAACCTGCTTTATCC_GACAGAAAAGCCAAATGGATTTACCG	39	16	33	11	11	14	12	7	13	13	24	24	23	8	22	5	1	4	1	9
GGTTTAACTATTAATGATTTTCGGGA_GACAGAAAAGCCAAATGGATTTACCG	75	8	12	1	2	2	3	0	4	3	2	0	2	0	1	0	0	0	0	0
TCCAGAAACATTAAGCCCTTTAAATA_GACAGAAAAGCCAAATGGATTTACCG	94	34	15	8	5	9	5	5	6	12	21	5	2	6	8	0	0	2	3	2
AGGCCAAGCGGGAAGGAGTTTATGGC_GACAGAAAAGCCAAATGGATTTACCG	37	5	4	1	1	5	2	1	2	2	1	4	1	1	4	1	1	0	0	0
GCATCAAACATTAAGAGTTTTAAATT_GACAGAAAAGCCAAATGGATTTACCG	5	1	0	0	0	0	0	0	0	0	1	0	0	0	0	0	0	0	0	0
CCGCGAATCTAGAATTATTTTTTTCC_GACAGAAAAGCCAAATGGATTTACCG	133	36	28	10	9	11	8	5	8	7	26	8	7	8	13	3	6	7	2	5
ATGCGAAAAGCCAACGGCATTTCCGC_GACAGAAAAGCCAAATGGATTTACCG	161	41	60	18	13	27	27	16	21	18	47	59	31	17	38	9	24	11	9	3
TGGAAAAGCTCTAATTCGGTTTATCGA_GACAGAAAAGCCAAATGGATTTACCG	72	7	9	2	3	10	6	6	7	2	8	11	14	1	6	0	7	1	2	3
ACTCTAACCTTAAATGTTTTTGGTAT_GACAGAAAAGCCAAATGGATTTACCG	251	49	67	19	16	29	22	18	10	13	39	30	23	15	35	3	6	8	3	4
AATGTAACGTTAAATGTGCTTTGACC_GACAGAAAAGCCAAATGGATTTACCG	79	27	35	5	4	7	8	2	1	1	25	11	23	4	11	4	11	9	2	7
GGCTAAAAAGCTAAAGCAGTTGAGCA_GACAGAAAAGCCAAATGGATTTACCG	6	1	0	0	0	0	0	0	0	0	0	0	0	0	0	0	0	0	0	0
CCCTCAAAATACAAGTGAGTTACGCG_GACAGAAAAGCCAAATGGATTTACCG	9	5	1	1	0	0	0	0	0	0	0	0	0	0	0	0	0	0	0	0
CCTAAAAAATATAAGCTTATTGGATA_GACAGAAAAGCCAAATGGATTTACCG	31	1	1	2	1	0	2	0	2	4	2	1	0	1	0	0	0	0	1	0
ATGTTAAGTGCAAAATGGCTTCGATC_GACAGAAAAGCCAAATGGATTTACCG	102	18	19	5	8	6	13	10	11	8	15	19	15	7	12	1	0	4	2	1
CTGAAAAAGTACAAGGGATTTAAAGT_GACAGAAAAGCCAAATGGATTTACCG	86	28	17	8	7	7	10	8	6	4	10	9	3	1	3	2	1	7	1	4
TCTGGAATGAATAATGCGATTTAAAT_GACAGAAAAGCCAAATGGATTTACCG	313	74	53	20	28	37	24	23	26	24	57	51	26	29	51	15	4	25	25	32
TACCAAACAATGAAAATGTTTATAGA_GACAGAAAAGCCAAATGGATTTACCG	74	22	19	12	8	17	10	11	5	9	12	10	6	5	2	2	2	1	6	2
CTGGCAAACATTAAAATTATTCCGAA_GACAGAAAAGCCAAATGGATTTACCG	5	2	3	0	0	0	1	2	0	1	0	0	0	0	0	0	0	0	0	0
TGCCGAAACGCTAATATGCTTTTGTT_GACAGAAAAGCCAAATGGATTTACCG	81	35	15	6	6	10	9	1	2	6	9	12	7	5	7	3	5	1	0	1
CACGTAACCCGCAATCAATTCTTAC_GACAGAAAAGCCAAATGGATTTACCG	17	1	3	1	2	5	4	1	1	0	4	3	12	4	2	0	0	1	0	0
AAGTGAATCGTCAATGAAATTGTATT_GACAGAAAAGCCAAATGGATTTACCG	390	137	86	28	26	40	39	14	20	27	55	57	32	25	49	9	12	14	6	11
CAGAAAAAGGAAAAATATGTTCTATT_GACAGAAAAGCCAAATGGATTTACCG	58	9	3	0	1	1	1	1	1	0	3	1	0	0	0	0	0	1	1	1
AGTCAAATACCGAACATAATTAGCTT_GACAGAAAAGCCAAATGGATTTACCG	116	33	27	6	10	7	15	8	4	3	13	14	14	3	11	5	4	5	7	4
TGAATAATCACTAATAAACTTGTTGT_GACAGAAAAGCCAAATGGATTTACCG	125	34	27	15	6	10	7	6	7	9	20	16	17	12	16	1	7	6	8	3
TTGAGAATTCATAACTTGTTTATCAC_GACAGAAAAGCCAAATGGATTTACCG	40	21	10	10	8	10	6	6	3	13	14	16	15	13	23	3	6	12	7	8
GCGTAAACCGCTAATCATCTTGGAGT_GACAGAAAAGCCAAATGGATTTACCG	49	20	17	4	4	7	10	5	7	7	13	12	12	3	4	1	0	6	1	0
GACCAAATAAGTAACGTAATTACTTC_GACAGAAAAGCCAAATGGATTTACCG	46	22	18	3	3	10	7	0	4	8	10	14	10	4	21	3	0	4	1	0
AGAAAAAATGATAACGCTATTGACTT_GACAGAAAAGCCAAATGGATTTACCG	25	3	10	2	1	1	1	2	1	1	0	0	1	0	0	0	0	0	0	0
GTTCTAATACTAAGCACTTTGTTTC_GACAGAAAAGCCAAATGGATTTACCG	41	3	7	5	4	9	3	3	4	6	7	9	6	1	4	3	0	2	1	0
TCCAGAAGGGCTAAGTATCTTCTTAG_GACAGAAAAGCCAAATGGATTTACCG	145	45	25	16	3	8	10	11	4	6	20	18	9	2	9	4	8	5	1	1
AAGCAAACACCTAAGCTGTTTAGGTC_GACAGAAAAGCCAAATGGATTTACCG	53	12	15	0	2	1	2	3	2	1	4	8	3	5	3	1	1	1	0	0
ACGTAAACCGCAAACTGCATTCACGG_GACAGAAAAGCCAAATGGATTTACCG	32	17	13	6	5	6	8	4	0	10	8	10	12	7	9	0	6	3	2	0
GCTCAAATAGTTAATATCGTTACAGG_GACAGAAAAGCCAAATGGATTTACCG	435	113	108	36	26	47	52	21	13	31	100	85	62	27	63	18	26	23	17	8
TATTTAAACTGGAACGTTATTTAAGT_GACAGAAAAGCCAAATGGATTTACCG	60	1	9	2	0	0	1	1	0	0	4	1	3	2	3	1	0	0	0	3
TGAAGAATTCTTAAACCCGTTCTTTA_GACAGAAAAGCCAAATGGATTTACCG	96	29	20	15	5	9	7	3	5	6	25	19	13	4	10	3	0	2	4	3
ATATCAACGGTAAAAGGGGTTGCCTG_GACAGAAAAGCCAAATGGATTTACCG	156	53	51	5	14	27	19	4	5	14	28	41	21	5	26	5	3	1	3	0
ACTTGAAAGGGTAAGACCTTTGATAG_GACAGAAAAGCCAAATGGATTTACCG	49	10	15	5	0	12	1	3	5	7	23	10	7	4	9	0	0	0	0	2
CCCCGAACTTAAAAACTGATTACTAC_GACAGAAAAGCCAAATGGATTTACCG	50	14	16	8	7	11	7	2	3	3	11	12	13	3	11	1	0	0	4	0
GTCGGAATACCAAATCTTTTTGGGGC_GACAGAAAAGCCAAATGGATTTACCG	319	60	60	17	13	27	20	13	12	15	26	29	28	13	24	4	5	11	6	4
GTTCAAAGCGTGAATTCGGTTAAGAA_GACAGAAAAGCCAAATGGATTTACCG	46	12	15	9	3	7	7	2	0	2	8	4	1	2	0	0	4	2	3	0
ATTCAAATCCGAAATCAATTTTTAAG_GACAGAAAAGCCAAATGGATTTACCG	33	14	14	3	7	9	8	6	8	13	19	10	5	9	4	2	1	2	2	4
AGGGGAAATTGAAAAGGGCTTGGAGG_GACAGAAAAGCCAAATGGATTTACCG	13	2	3	4	6	2	2	1	0	1	3	4	3	1	8	0	1	1	0	0
GTGGCAAATCAGAATCAATTTGCGCG_GACAGAAAAGCCAAATGGATTTACCG	27	7	4	1	1	0	0	0	1	0	0	5	1	0	0	0	0	0	0	0
GGGTCAAAGGGAACCGCTTTGGTAA_GACAGAAAAGCCAAATGGATTTACCG	1	1	0	0	0	0	0	0	0	0	0	0	0	0	0	0	0	0	0	0
TCCGAAATACATAAAAGTCTTTCTAA_GACAGAAAAGCCAAATGGATTTACCG	51	5	8	3	1	1	2	1	1	0	4	0	0	0	0	0	2	0	0	2
GGCCCAAGTAATAATTAGATTGGGAA_GACAGAAAAGCCAAATGGATTTACCG	2	4	2	0	0	1	0	0	0	0	0	6	0	1	0	0	0	0	0	0
TGCTCAATAAGGAATGAGATTCGTAT_GACAGAAAAGCCAAATGGATTTACCG	34	10	9	6	1	3	7	5	4	3	11	24	11	4	5	1	0	5	7	6
ACGCGAATTTTTAAACGGTTTTTGT_GACAGAAAAGCCAAATGGATTTACCG	1	0	0	0	0	0	1	0	0	0	1	0	0	0	0	0	0	0	0	0
GGTTCAATCTGAAATGCTATTACTCT_GACAGAAAAGCCAAATGGATTTACCG	31	5	6	3	2	2	0	1	0	0	2	1	2	0	0	0	0	0	0	0
ACGTGAATACCTAATATCATTATGTC_GACAGAAAAGCCAAATGGATTTACCG	47	7	17	3	3	11	3	2	4	5	2	7	4	2	3	0	1	7	1	5
TCGACAAAATTTAAGTTGCTTCGCTT_GACAGAAAAGCCAAATGGATTTACCG	1	0	0	0	0	0	0	0	0	0	0	0	0	0	0	0	0	0	0	0
ATGTGAATCCCTAAGGCCTTTATGCG_GACAGAAAAGCCAAATGGATTTACCG	204	37	37	15	12	23	19	9	8	14	43	40	35	10	30	3	12	7	5	2
CTGCAAAAATTTAATTATATTTAAAC_GACAGAAAAGCCAAATGGATTTACCG	52	2	0	0	0	0	0	0	0	0	0	0	0	0	0	0	0	0	0	0
CTTACAAATGACAAAGCTCTTTATTC_GACAGAAAAGCCAAATGGATTTACCG	102	26	17	10	13	7	4	5	2	8	16	13	5	5	12	2	2	4	3	4
GTCGTAACTAGAAACGCGTTTGTGTG_GACAGAAAAGCCAAATGGATTTACCG	52	9	12	1	2	2	2	1	0	0	0	5	4	0	2	0	0	0	0	0
CGAGGAATGGAAAAAATCATTTCCAT_GACAGAAAAGCCAAATGGATTTACCG	52	15	13	3	2	11	5	1	2	1	8	13	4	4	4	1	3	2	5	0
TACTGAACTAAAAGAGAGTTTTTGT_GACAGAAAAGCCAAATGGATTTACCG	2	0	0	0	0	0	0	0	0	0	0	0	0	0	0	0	0	0	0	0
AGTTAAACCGGGAATTGTATTCGCGG_GACAGAAAAGCCAAATGGATTTACCG	102	25	21	5	7	11	18	5	8	15	21	21	11	8	18	5	2	5	6	5
GCACTAAACCATAAGTCATTTTCGTT_GACAGAAAAGCCAAATGGATTTACCG	86	33	31	12	12	13	10	8	7	4	20	16	5	5	8	0	4	8	4	2
GCACAAAGATGGAAATGAGTTTTGCA_GACAGAAAAGCCAAATGGATTTACCG	44	9	12	3	6	5	3	1	0	1	2	1	4	0	0	0	1	0	0	0
TCAACAAACCCAAATGAGTTTGCGGG_GACAGAAAAGCCAAATGGATTTACCG	255	91	96	24	24	31	43	16	24	15	54	48	32	11	38	5	17	21	8	5
CCTTCAACTACGAACATCCTTATGAT_GACAGAAAAGCCAAATGGATTTACCG	112	36	29	8	10	16	15	4	6	5	21	16	8	5	6	3	4	4	1	1
CCCTGAATAAGTAAAAGTATTTTTTT_GACAGAAAAGCCAAATGGATTTACCG	14	2	0	0	1	0	0	0	0	1	0	0	0	0	0	0	0	0	0	0
GGCATAAGGGAGAACTGGGTTCCAC_GACAGAAAAGCCAAATGGATTTACCG	90	19	36	12	7	7	11	7	3	8	22	11	15	3	12	0	16	0	2	2
TCCTGAAATCTGAAAAGGGTTAATCT_GACAGAAAAGCCAAATGGATTTACCG	36	14	6	1	3	2	3	5	0	3	7	2	7	4	12	2	3	0	4	2
ATGCCAAAATGGAAGTTTTTTCCCTT_GACAGAAAAGCCAAATGGATTTACCG	29	12	7	9	5	11	6	4	7	3	11	6	1	0	2	0	0	1	0	0
CGAAAAACCCTAAACTTTCTTAGCGT_GACAGAAAAGCCAAATGGATTTACCG	49	18	15	3	2	3	3	0	3	1	5	1	5	0	1	1	2	0	0	0
TCAGGAACAGCCAATTGCTTTTGCTT_GACAGAAAAGCCAAATGGATTTACCG	174	49	43	11	12	15	21	6	10	12	39	39	30	12	38	2	8	3	7	5
CGTTAAACCCGTAATTACATTTCTAT_GACAGAAAAGCCAAATGGATTTACCG	100	16	9	2	8	6	5	2	4	7	10	6	2	3	1	1	2	2	2	0
AGCCTAACTGATAAACAAATTCCCGC_GACAGAAAAGCCAAATGGATTTACCG	560	176	155	47	39	67	67	30	21	32	65	59	64	29	75	9	17	24	18	12
GAGTCAATGAAAAATTAGATTACCGA_GACAGAAAAGCCAAATGGATTTACCG	30	8	4	5	2	3	2	0	4	1	3	1	0	1	3	0	0	0	0	0
CATAGAAAGATAAACCGGCTTATTCA_GACAGAAAAGCCAAATGGATTTACCG	154	36	25	7	2	13	10	2	4	3	10	10	8	2	9	0	2	2	2	0
AGGCCAATTACTAAATATGTTTCAAT_GACAGAAAAGCCAAATGGATTTACCG	144	42	25	15	14	21	13	9	8	9	24	17	5	3	5	4	5	2	2	4
ACGTTAACACGCAAGGATTTTATAAG_GACAGAAAAGCCAAATGGATTTACCG	274	72	57	13	18	23	22	14	17	18	34	30	17	12	23	4	5	4	6	3
GGGAGAAGTGATAATTGCGTTAACAC_GACAGAAAAGCCAAATGGATTTACCG	31	9	10	2	2	2	1	1	2	0	7	6	12	1	6	1	0	0	0	1
AATCAAATCAACAATTCAATTATACG_GACAGAAAAGCCAAATGGATTTACCG	32	2	7	2	2	2	1	0	0	0	1	1	0	0	0	0	4	0	0	0
TAACTAAAAAAATAACTGAGTTTCCCA_GACAGAAAAGCCAAATGGATTTACCG	112	29	37	10	19	12	11	6	7	4	15	18	15	7	11	3	4	7	7	6
GGATAAATGGACAATTTTATTCCTGT_GACAGAAAAGCCAAATGGATTTACCG	126	40	35	11	5	8	7	4	2	7	11	10	11	6	8	0	3	4	3	1
GACTGAAATACGAATGTGTTTACAAG_GACAGAAAAGCCAAATGGATTTACCG	70	31	32	5	5	10	5	4	1	10	20	8	9	2	11	3	0	1	2	1
AGTACAACGATTAAGCGGGTTTTATT_GACAGAAAAGCCAAATGGATTTACCG	46	12	8	4	8	7	7	3	4	2	13	17	5	5	4	0	1	0	0	0
TCTTCAAGGCCGAATTGCGTTGTGTA_GACAGAAAAGCCAAATGGATTTACCG	14	4	7	0	2	3	1	3	0	1	6	3	3	0	2	0	0	1	0	0
TTCTGAACAAACAAGGGAATTACGGC_GACAGAAAAGCCAAATGGATTTACCG	37	8	7	3	5	2	5	0	0	1	2	5	2	0	7	0	4	2	1	0
CTTCAAATATAGAAGTAATTTAAATA_GACAGAAAAGCCAAATGGATTTACCG	22	1	0	0	0	0	0	0	0	1	0	0	0	0	0	0	0	0	0	0
AACATAAGTGGTAAGACAATTGGGCG_GACAGAAAAGCCAAATGGATTTACCG	167	52	53	13	12	20	21	4	9	9	22	21	25	5	19	2	5	6	2	3
TCCTAAACTTTCAATATATTTATACA_GACAGAAAAGCCAAATGGATTTACCG	8	1	0	1	0	0	0	0	0	0	0	0	0	1	0	0	0	0	0	0
ACCCCAAAGCGGAAGCGCATTCAAGG_GACAGAAAAGCCAAATGGATTTACCG	89	19	28	6	5	7	3	3	1	4	9	15	10	3	23	1	12	9	12	6
AAATCAAGAGTCAACGCCTTTGGTCT_GACAGAAAAGCCAAATGGATTTACCG	94	13	18	4	3	4	4	0	2	13	13	18	10	6	14	1	4	6	5	0
TTCAGAAAATCAAATGAGTTTTGTAA_GACAGAAAAGCCAAATGGATTTACCG	177	47	43	14	7	24	18	11	8	9	35	20	11	11	8	4	5	6	0	1
CACTGAAGATTTAATAGATTTTCATA_GACAGAAAAGCCAAATGGATTTACCG	26	3	0	2	0	2	0	0	2	0	1	0	0	0	1	0	0	0	0	0
CACACAATTCCAAATTTGGTTGACTT_GACAGAAAAGCCAAATGGATTTACCG	7	0	1	0	0	0	0	0	0	0	0	0	0	0	1	0	0	0	0	0
AAATGAACAAGTAATGCGTTTTTTAT_GACAGAAAAGCCAAATGGATTTACCG	18	6	6	4	3	6	4	3	5	5	4	1	2	2	3	2	3	0	1	1
AACCTAATTAGGAACGTCATTGTATA_GACAGAAAAGCCAAATGGATTTACCG	65	16	26	9	7	8	12	4	9	5	18	17	25	14	19	9	3	4	6	4
TGAATAAGGTACAATAGGGTTTTAGA_GACAGAAAAGCCAAATGGATTTACCG	218	46	47	16	20	25	20	16	7	25	37	46	30	20	36	5	2	11	12	3
ATTTCAATCATTAAAAATTTTGGGTA_GACAGAAAAGCCAAATGGATTTACCG	131	31	19	12	12	17	10	11	9	11	25	17	7	11	13	6	3	6	5	1
TAATTAAATATGAACGATCTTATCAA_GACAGAAAAGCCAAATGGATTTACCG	66	18	15	11	15	8	7	0	3	5	9	11	3	7	8	2	3	2	1	1
AAGTAAATCAAGAACGTCATTAAGCT_GACAGAAAAGCCAAATGGATTTACCG	42	12	9	9	1	11	18	4	9	7	12	11	6	2	5	1	1	1	2	1
ACCGTAATATGTAAAGTGATTCTTTG_GACAGAAAAGCCAAATGGATTTACCG	205	62	76	20	16	18	10	10	12	7	30	17	18	2	24	4	3	4	3	8
ATTCGAAAGTATAATAACGTTAGTCG_GACAGAAAAGCCAAATGGATTTACCG	140	32	39	17	21	19	36	11	7	16	45	69	52	12	25	9	3	6	6	7
CCAACAAAAAGGAACAAACTTATGAA_GACAGAAAAGCCAAATGGATTTACCG	59	5	4	1	1	6	1	4	0	4	8	9	3	2	11	0	0	0	0	1
CGTTGAAAATGCAATTTGTTTCTTAG_GACAGAAAAGCCAAATGGATTTACCG	127	28	27	8	7	14	12	9	5	6	33	29	17	3	14	0	2	1	5	2
TACAGAATTTGAAAAATTATTGAAGA_GACAGAAAAGCCAAATGGATTTACCG	29	8	3	0	2	1	1	0	1	0	2	0	0	0	0	0	0	0	0	0
TTACCAATTTTAAAGACATTTCTCAC_GACAGAAAAGCCAAATGGATTTACCG	18	2	7	1	0	4	0	1	0	0	3	1	1	0	0	0	0	0	0	0
GAATGAATTATGAAGCGATTTTTTGA_GACAGAAAAGCCAAATGGATTTACCG	13	4	2	1	2	0	1	0	0	4	1	0	0	0	4	1	1	0	0	0
ACCCAAATGCGGAACGAACTTAGGGA_GACAGAAAAGCCAAATGGATTTACCG	177	39	45	12	14	16	22	8	10	15	61	52	50	17	38	6	12	13	10	6
ACTCGAACCCGTAATCCATTTGCGCG_GACAGAAAAGCCAAATGGATTTACCG	131	30	27	7	4	5	7	5	5	2	17	19	13	6	19	4	5	5	8	2
CATAGAACTATTAATGGCGTTCAGCC_GACAGAAAAGCCAAATGGATTTACCG	11	2	4	2	3	2	2	2	0	1	5	4	3	1	1	1	2	0	1	0
CTTTCAAATCATAAGAGGTTTTTATG_GACAGAAAAGCCAAATGGATTTACCG	70	20	15	4	5	12	10	1	8	5	10	5	11	3	15	4	0	4	3	5
ACTAGAACTATTAAGTCGGTTTCAGG_GACAGAAAAGCCAAATGGATTTACCG	128	43	27	11	7	13	15	6	14	8	20	23	15	7	18	0	14	6	3	3
TACTTAAGAATTAAAATTCTTATTGA_GACAGAAAAGCCAAATGGATTTACCG	47	5	3	2	2	1	0	2	2	2	3	0	0	2	0	1	2	0	0	0
CTAAAAAAATTGAAATAGTTTAGTGT_GACAGAAAAGCCAAATGGATTTACCG	75	14	5	2	0	3	3	0	1	1	4	3	0	2	1	0	2	0	0	0
AAGACAAAATCAAAGGTGCTTTCTAC_GACAGAAAAGCCAAATGGATTTACCG	206	48	56	10	16	21	22	10	12	25	61	38	37	23	39	6	20	13	2	7
CTCGGAAGGCTGAAATCATTTAGGAG_GACAGAAAAGCCAAATGGATTTACCG	44	16	24	3	3	10	8	5	5	2	14	22	16	5	21	2	5	6	3	2
TCGAGAACTTTTAATAGAATTTGTCG_GACAGAAAAGCCAAATGGATTTACCG	63	17	13	3	3	3	1	3	3	4	8	6	7	0	1	0	2	2	0	0
CTAGTAACGCGTAATCTTTTTTCCAT_GACAGAAAAGCCAAATGGATTTACCG	43	7	8	1	1	0	1	1	0	0	5	1	1	3	7	2	1	1	0	0
CCACAAACATGCAAGGGGGTTCTGGG_GACAGAAAAGCCAAATGGATTTACCG	21	3	4	1	3	1	1	0	0	0	2	10	5	1	5	0	0	1	0	0
CTATCAATGTCGAAGAAATTTTGTGT_GACAGAAAAGCCAAATGGATTTACCG	218	51	73	22	21	21	23	17	15	22	49	38	20	7	23	7	16	13	8	2
ATGGAAATATGCAATGTTTTTCCTGA_GACAGAAAAGCCAAATGGATTTACCG	46	15	18	6	1	5	9	0	2	2	10	7	3	1	8	0	1	0	0	0
GCTTCAAAGAAAAAGCAATTTAGGGG_GACAGAAAAGCCAAATGGATTTACCG	80	47	40	6	12	11	15	13	7	8	24	30	12	11	16	1	8	4	2	2
TAATAAATGTTAAATAAATTTCCACC_GACAGAAAAGCCAAATGGATTTACCG	36	6	3	0	0	0	0	0	0	0	0	0	1	0	1	0	0	0	0	0
CAAACAAATCCCAAAACACTTTATCA_GACAGAAAAGCCAAATGGATTTACCG	49	10	6	2	1	2	5	2	1	0	7	7	5	3	1	1	1	0	1	0
AAGTCAAACGGTAAGTAGATTGCAGG_GACAGAAAAGCCAAATGGATTTACCG	119	46	29	16	7	11	12	10	11	13	23	29	19	13	21	5	4	3	1	1
GTTTTAAAACCTAAAGTAATTCGGGT_GACAGAAAAGCCAAATGGATTTACCG	30	2	2	1	3	1	1	2	4	2	8	2	2	1	2	0	0	0	0	0
ACTGAAACTTGGAAACTGGTTTCCAA_GACAGAAAAGCCAAATGGATTTACCG	38	9	4	4	6	3	2	1	0	0	3	0	2	2	2	2	0	0	0	0
ATGACAAAAAATAAACTTCTTTACAG_GACAGAAAAGCCAAATGGATTTACCG	93	45	16	12	8	23	16	11	5	13	23	20	12	13	11	6	3	5	10	3
CTGGAAAATGTCAATAATGTTCCTTA_GACAGAAAAGCCAAATGGATTTACCG	366	88	67	23	15	31	25	13	14	12	46	39	41	6	34	7	9	11	4	4
GTGACAACATTCAACTGTTTGATCA_GACAGAAAAGCCAAATGGATTTACCG	75	18	25	5	1	5	5	3	3	3	10	5	5	2	4	2	4	7	5	3
TTTGAAAGATCTAAAGTACTTTGGGC_GACAGAAAAGCCAAATGGATTTACCG	82	19	30	7	1	17	7	4	9	4	23	28	9	5	6	3	4	5	1	5
CTGGGAATCCGTAACCTGCTTTTAGG_GACAGAAAAGCCAAATGGATTTACCG	46	9	6	3	7	4	4	0	7	4	11	4	3	4	11	2	3	2	0	3
TGGAAAACCGAAAATAGGCTTGGTAG_GACAGAAAAGCCAAATGGATTTACCG	355	70	63	22	17	41	37	16	16	13	54	85	42	21	47	9	11	15	16	15
TAGCTAATATGCAAAAGATTTCAACG_GACAGAAAAGCCAAATGGATTTACCG	104	36	20	10	2	7	7	6	3	4	17	11	3	7	4	1	1	2	2	0
AACGCAAACATCAATCGCATTGGGAA_GACAGAAAAGCCAAATGGATTTACCG	214	44	37	12	12	25	17	15	12	17	56	40	25	9	25	5	9	7	3	6
AACGTAATATATAATTTGATTCATCT_GACAGAAAAGCCAAATGGATTTACCG	34	17	10	5	6	10	3	5	3	5	6	9	2	11	4	3	2	4	1	3
TATACAAGGGATAAAGGGATTAACCT_GACAGAAAAGCCAAATGGATTTACCG	40	6	1	4	2	0	1	0	1	1	1	1	0	0	0	0	0	0	0	0
CAAATAAACCTCAAATAGTTTCTGAG_GACAGAAAAGCCAAATGGATTTACCG	44	5	3	2	2	3	1	1	1	0	11	3	9	2	0	0	0	0	0	2
CTCGTAAAGGTAAAAACTTTTAATGA_GACAGAAAAGCCAAATGGATTTACCG	45	10	4	2	3	3	5	0	1	4	5	3	0	3	5	2	0	2	1	2
TCGGGAATTGAAAATGGGATTATTAC_GACAGAAAAGCCAAATGGATTTACCG	44	7	8	8	4	4	10	3	4	4	13	14	11	4	11	4	2	1	3	2
TTCCTAAGAATTAACGGTCTTAGTCT_GACAGAAAAGCCAAATGGATTTACCG	27	5	4	4	3	6	0	1	1	2	10	9	6	3	7	2	0	2	3	2
AGATGAATCTCGAACCACATTACTAA_GACAGAAAAGCCAAATGGATTTACCG	65	23	25	4	3	12	10	5	5	10	17	34	12	11	22	5	12	9	8	8
CAACAAATCCAAAAGAGAATTGAAGC_GACAGAAAAGCCAAATGGATTTACCG	158	27	32	7	5	9	7	8	2	6	17	19	11	4	12	5	7	1	0	4
TCTCCAACATATAAGTTAGTTCCATA_GACAGAAAAGCCAAATGGATTTACCG	8	8	4	0	0	0	0	0	0	0	0	0	0	0	0	0	0	0	0	0
TGTTTAAAAACCAAGTAAGTTTGATT_GACAGAAAAGCCAAATGGATTTACCG	131	26	21	12	6	10	8	5	3	2	11	4	6	2	10	2	2	2	5	0
TCCCCAAACATTACAATCTTTCCCC_GACAGAAAAGCCAAATGGATTTACCG	1	1	0	0	0	0	0	0	0	0	0	0	0	0	0	0	0	0	0	0
TATCTAAACTTCAACATCGTTACCCG_GACAGAAAAGCCAAATGGATTTACCG	75	22	13	4	4	3	6	1	1	1	6	3	7	2	2	2	1	0	0	0
GAAGCAATCAGTAAGAGAGTTAACTT_GACAGAAAAGCCAAATGGATTTACCG	76	13	16	6	6	8	8	1	4	8	15	7	5	0	8	0	2	2	0	1
GCTAGAACATATAATTACATTACGAT_GACAGAAAAGCCAAATGGATTTACCG	121	43	52	21	23	31	38	15	18	25	60	60	34	34	44	21	9	22	26	20
TCATTAACTCTAAACTCATTTATGAA_GACAGAAAAGCCAAATGGATTTACCG	12	3	3	0	0	0	0	0	0	1	1	3	0	1	0	0	0	0	0	0
GCTAAAAGCCACAAACCGGTTCTATG_GACAGAAAAGCCAAATGGATTTACCG	261	47	73	20	9	19	12	11	13	18	30	25	27	8	22	5	9	5	2	2
TGCTGAAATGTGAATAAATTTTGTTA_GACAGAAAAGCCAAATGGATTTACCG	86	24	11	4	8	11	4	3	6	4	10	1	9	3	5	3	0	2	2	0
GTGCCAAGTGCCAACGACTTTCGTGG_GACAGAAAAGCCAAATGGATTTACCG	46	16	23	14	15	27	27	15	9	24	102	110	100	45	113	42	22	70	60	77
ACGATAACGTGGAAGGGGGTTTTTGG_GACAGAAAAGCCAAATGGATTTACCG	69	19	22	8	1	12	5	4	3	4	8	5	16	5	8	2	3	1	5	2
TGTCAAAGTTTGAAATGTGTTTGTCG_GACAGAAAAGCCAAATGGATTTACCG	36	13	18	3	3	3	3	4	0	2	3	2	7	2	6	1	2	2	2	1
TTCCGAATCCAGAAATCCGTTGTCGG_GACAGAAAAGCCAAATGGATTTACCG	1	0	0	0	0	0	0	0	0	0	0	0	0	0	0	0	0	0	0	0
ATTAGAAGCTATAACGAGTTTGTGGA_GACAGAAAAGCCAAATGGATTTACCG	75	25	47	12	14	12	17	11	8	7	34	40	21	19	36	6	8	10	9	10
TGTAGAAGCGGTAAGACTGTTAGGTT_GACAGAAAAGCCAAATGGATTTACCG	60	18	20	12	7	13	20	6	12	13	27	31	28	13	18	2	7	12	2	5
AGGAAAATTGTTAATGTCTTTTCGTG_GACAGAAAAGCCAAATGGATTTACCG	83	11	18	5	7	11	10	10	4	6	10	17	7	7	9	1	9	1	1	2
ACCTCAAAGCACAACATGGTTGGATC_GACAGAAAAGCCAAATGGATTTACCG	96	39	37	18	6	17	12	10	2	8	10	22	33	7	14	5	5	1	0	3
CATACAATAGCTAATCAAATTTTGTC_GACAGAAAAGCCAAATGGATTTACCG	85	26	22	10	7	21	4	7	4	9	22	16	19	7	25	5	1	7	3	3
GCGACAATAGGTAAGTGGTTTGACGT_GACAGAAAAGCCAAATGGATTTACCG	105	19	26	5	6	6	6	2	3	4	8	7	9	2	2	1	3	4	1	1
AAGGAAAATCGGAATGTAGTTCAACA_GACAGAAAAGCCAAATGGATTTACCG	1	0	0	0	0	0	0	0	0	0	0	0	0	0	1	0	0	0	0	0
TCCCTAAAAAACAAAACCGTTTATGC_GACAGAAAAGCCAAATGGATTTACCG	288	95	83	19	21	46	40	15	16	24	83	41	46	17	46	9	24	20	26	18
CATCGAACGATAAACTGCGTTACATT_GACAGAAAAGCCAAATGGATTTACCG	74	26	15	3	6	4	9	5	3	3	11	10	7	4	13	1	0	2	1	2
AGTTAAACATTTAATGACTTTCTATG_GACAGAAAAGCCAAATGGATTTACCG	98	39	26	13	9	16	12	4	3	6	22	26	6	6	6	2	3	7	5	1
AGAGAAAAAGTCAACGGACTTTAGCT_GACAGAAAAGCCAAATGGATTTACCG	89	21	22	10	6	4	4	2	2	3	19	14	6	1	21	2	3	2	1	2
CGACGAAATCGTAAAGTCTTTGATCT_GACAGAAAAGCCAAATGGATTTACCG	9	4	4	2	1	2	0	2	1	0	2	1	4	0	1	0	0	1	0	0
AGATAAACTGCAAAGGTCGTTATATA_GACAGAAAAGCCAAATGGATTTACCG	88	12	10	5	7	4	7	2	2	4	16	5	1	4	5	0	4	3	2	3
GCATCAAGTCGAAATATCATTGGGCC_GACAGAAAAGCCAAATGGATTTACCG	292	102	105	23	36	49	34	14	13	19	49	68	78	18	44	11	26	13	21	12
TCATCAAATCAAAATTAATTTGACTA_GACAGAAAAGCCAAATGGATTTACCG	33	18	9	5	3	6	8	4	1	10	12	8	4	5	2	0	0	2	5	3
ACAATAAGGAGTAATGGGGTTACGGC_GACAGAAAAGCCAAATGGATTTACCG	39	18	20	4	5	7	7	3	2	1	17	16	5	4	10	5	0	0	0	1
TAGCTAAAGGAAAATGTATTAGGAG_GACAGAAAAGCCAAATGGATTTACCG	16	6	7	1	3	3	2	3	1	2	10	4	10	0	2	0	0	0	0	2
TTAAAAAAAGATAATGTTCTTTGTAA_GACAGAAAAGCCAAATGGATTTACCG	75	31	15	6	6	5	3	3	5	5	12	3	2	5	4	4	3	1	3	2
GCTTCAAGTCTCAAGACGTTTTGCGT_GACAGAAAAGCCAAATGGATTTACCG	36	8	6	0	3	2	2	1	0	2	7	7	4	2	7	2	3	0	0	0
AACTCAAATAAAAAGCTGTTTCGGGG_GACAGAAAAGCCAAATGGATTTACCG	60	25	18	10	9	21	10	7	4	4	12	11	10	4	3	2	3	1	5	3
ACGATAACCGTCAAATATTTTTGCTG_GACAGAAAAGCCAAATGGATTTACCG	37	15	17	2	8	6	6	0	2	3	2	2	3	2	0	0	0	2	0	0
TATGTAAGAGTAAAATCCGTTTGTGT_GACAGAAAAGCCAAATGGATTTACCG	90	29	31	12	12	25	12	11	5	14	32	40	22	14	18	4	8	3	8	1
CGCGGAACCATGAAACTAGTTTTTAA_GACAGAAAAGCCAAATGGATTTACCG	166	50	28	14	13	23	14	9	6	6	18	14	7	6	9	0	2	4	8	2
TAAAAAAACTTTAAATTAGTTGGAAA_GACAGAAAAGCCAAATGGATTTACCG	95	20	6	7	4	5	4	1	1	2	7	2	3	1	6	1	0	0	0	3
AACGAAATTATGAAAAAGCTTATTTT_GACAGAAAAGCCAAATGGATTTACCG	93	21	4	13	3	5	4	4	5	2	9	4	2	7	3	0	0	0	2	3
TCCCGAACTAAAAACTAGGTTTTGAC_GACAGAAAAGCCAAATGGATTTACCG	48	28	23	8	3	8	10	4	1	4	4	8	5	1	5	0	0	1	6	1
TTTCGAAAGTATAAGCCGATTGGTTA_GACAGAAAAGCCAAATGGATTTACCG	88	20	14	8	7	5	5	4	2	0	7	1	3	1	1	2	2	1	1	0
TGTATAAGCCCAAACGTTTTTACCTG_GACAGAAAAGCCAAATGGATTTACCG	48	8	12	4	5	4	6	3	1	5	11	8	3	3	1	1	4	1	1	1
CAAGGAATTTTTAAGCTGATTTTAAT_GACAGAAAAGCCAAATGGATTTACCG	12	1	3	0	2	0	0	0	0	0	2	1	1	0	1	0	0	0	0	0
TAGTTAACTACCAAGAGCCTTAAGCC_GACAGAAAAGCCAAATGGATTTACCG	82	24	31	8	6	12	7	4	1	8	7	13	11	6	12	0	1	5	3	0
TTTATAAGCGTTAAGGCATTTAATGC_GACAGAAAAGCCAAATGGATTTACCG	236	92	100	28	28	40	57	26	20	29	77	62	54	29	57	10	26	29	31	9
TATCAAATATTGAATACGGTTATCCT_GACAGAAAAGCCAAATGGATTTACCG	35	12	12	10	1	4	4	2	2	2	4	11	3	1	1	0	0	1	1	1
ATTAAAAAAGTGAAAGTTTTTTTTTC_GACAGAAAAGCCAAATGGATTTACCG	89	24	19	7	5	15	12	3	4	10	16	5	2	8	6	3	0	0	0	1
ACAAAAAAGTTTAAGTAAGTTTTTCT_GACAGAAAAGCCAAATGGATTTACCG	1	0	0	0	0	0	0	0	0	0	0	0	0	0	0	0	0	0	0	0
GCTCC_GACAGAAAAGCCAAATGGATTTACCG	1	0	0	0	0	0	0	0	0	0	0	0	0	0	1	0	0	0	0	0
ACACGAAAATCGAAATTAGTTTTAAT_GACAGAAAAGCCAAATGGATTTACCG	35	6	2	1	0	1	0	0	1	1	0	0	0	2	0	1	0	0	0	0
TATTTAAGTCGGAAACATATTTAGCG_GACAGAAAAGCCAAATGGATTTACCG	258	63	60	25	15	24	21	12	13	18	35	38	23	9	35	3	3	11	6	2
CTGGAAAAGTCAAACAATATTCTAAC_GACAGAAAAGCCAAATGGATTTACCG	129	36	26	7	8	4	12	8	2	4	22	16	9	2	10	3	2	3	1	0
CCCTCAACTGCAAATGTGGTTTGGTT_GACAGAAAAGCCAAATGGATTTACCG	76	20	24	6	3	1	3	0	1	2	7	7	14	2	3	1	1	1	1	0
AAACCAAGTTAAAAACAAGTTACGCC_GACAGAAAAGCCAAATGGATTTACCG	48	14	19	5	4	4	6	7	1	0	1	5	1	0	4	0	1	1	0	0
CTATGAAATGAAAAACTCCTTACCTT_GACAGAAAAGCCAAATGGATTTACCG	17	5	4	1	1	1	1	1	1	1	1	3	1	0	3	1	0	1	0	1
GGCCTAAGGGGGAACGGGGTTACAGT_GACAGAAAAGCCAAATGGATTTACCG	59	10	16	6	3	6	6	0	1	6	13	8	7	1	6	5	0	1	2	1
CGGGAAATCAGGAAGTACGTTGGGAA_GACAGAAAAGCCAAATGGATTTACCG	44	4	6	3	2	2	1	0	0	2	3	3	2	2	1	2	0	1	0	1
TATGAAAGATAGAACGGACTTGATAG_GACAGAAAAGCCAAATGGATTTACCG	36	6	12	0	1	0	2	1	0	1	3	1	10	1	5	3	2	1	1	1
CATGCAAATTGAAAATGTCTTAAGTC_GACAGAAAAGCCAAATGGATTTACCG	322	73	75	23	23	48	29	13	19	17	64	67	43	13	52	19	6	15	16	13
TAGGAAAAATAAAATCCTTTTATGTG_GACAGAAAAGCCAAATGGATTTACCG	22	14	10	4	3	2	7	2	6	6	11	11	5	3	8	1	9	2	2	1
GAAACAAAAAGGAACAATTTTCAAGC_GACAGAAAAGCCAAATGGATTTACCG	38	11	14	3	1	4	2	2	3	1	6	7	7	2	4	1	0	3	0	5
TATATAAAGGTTAACGTGATTCTCGG_GACAGAAAAGCCAAATGGATTTACCG	125	26	20	9	7	9	8	7	3	8	12	13	9	8	5	0	1	2	6	4
CTAATAATTGCGAAGACACTTGGCCG_GACAGAAAAGCCAAATGGATTTACCG	56	18	20	3	2	8	6	4	2	3	19	15	6	3	3	4	2	4	0	1
ATTATAACAATTAATAGTGTAACGT_GACAGAAAAGCCAAATGGATTTACCG	1	1	0	0	0	0	0	0	0	0	0	0	0	0	0	0	0	0	0	0
GGGTTAAATTAAAAACAATTTTACAC_GACAGAAAAGCCAAATGGATTTACCG	62	15	9	6	5	3	2	0	0	2	3	4	1	4	5	0	2	0	1	0
GTTATAAGCACTAATGTAATTGTTTT_GACAGAAAAGCCAAATGGATTTACCG	229	43	42	14	22	21	20	7	4	9	19	14	12	6	13	2	7	4	2	2
TCGTAAAAGTGAAATTCAATTTAAGT_GACAGAAAAGCCAAATGGATTTACCG	71	19	20	7	3	10	3	5	6	7	15	5	3	9	13	2	3	3	2	5
TTAACAAGAGAAAATGGTGTTATCTC_GACAGAAAAGCCAAATGGATTTACCG	161	67	59	17	21	29	25	19	7	13	51	31	26	12	21	5	17	7	12	7
GATACAACCCATAAAAGAGTTGGAAT_GACAGAAAAGCCAAATGGATTTACCG	32	6	11	5	3	2	4	3	1	0	3	9	3	3	6	2	2	1	4	1
TGGCCAACTTTCAATTCTTTTTATCG_GACAGAAAAGCCAAATGGATTTACCG	58	16	14	8	1	6	7	1	3	5	9	21	13	6	4	3	0	1	1	2
TTCTGAATTACTAAGTCTATTTAGCA_GACAGAAAAGCCAAATGGATTTACCG	11	8	3	3	1	1	0	2	1	1	0	4	2	2	1	0	2	0	0	0
GCATTAAATGCCAAATGGGTTTTGAA_GACAGAAAAGCCAAATGGATTTACCG	16	4	3	0	0	2	0	0	0	0	1	0	1	0	0	0	1	0	0	0
ACGTTAAAGTAAAAGGGTTTTCCCAT_GACAGAAAAGCCAAATGGATTTACCG	140	32	31	4	8	11	12	10	5	8	18	15	12	3	10	3	7	3	2	3
TATGAAATGGCTAAATGATTTGCATA_GACAGAAAAGCCAAATGGATTTACCG	58	25	11	6	6	4	5	1	4	5	8	5	3	2	2	0	1	4	2	1
ATCTCAAACTAAAAATTTTTTTTTGA_GACAGAAAAGCCAAATGGATTTACCG	91	16	2	2	1	4	0	4	1	3	3	1	0	0	2	0	0	0	0	1
GAGCTAAAATGCAATTAAGTTCCGGC_GACAGAAAAGCCAAATGGATTTACCG	19	6	3	0	0	1	0	0	0	1	3	3	3	1	1	2	0	4	2	6
AGAGAAACATCAAAGGCCCTTTCCGC_GACAGAAAAGCCAAATGGATTTACCG	37	16	12	11	3	3	7	3	7	4	10	2	8	3	13	1	1	5	3	1
CTATCAACATGGAAGATGGTTGTCAT_GACAGAAAAGCCAAATGGATTTACCG	66	10	8	5	0	1	4	0	1	3	4	4	11	2	7	0	1	1	0	1
TACGGAAGGGGGAAAAGGCTTCGAGG_GACAGAAAAGCCAAATGGATTTACCG	53	15	12	6	3	7	8	3	1	8	5	11	9	2	1	0	5	0	0	1
TGGTGAATAGTAAACTTAATTTAATT_GACAGAAAAGCCAAATGGATTTACCG	21	4	0	1	2	1	0	0	0	0	0	0	0	2	0	0	0	0	0	0
TTCTGAAGGATGAACGAGTTTAGTTT_GACAGAAAAGCCAAATGGATTTACCG	22	2	9	1	0	0	0	1	0	1	2	0	0	0	3	0	0	0	0	0
CGATGAAGCAAAAAGGGCATTGCGCG_GACAGAAAAGCCAAATGGATTTACCG	90	13	13	3	3	2	2	4	3	4	9	13	23	4	10	5	2	5	1	2
AGATTAATAGATAACTCAATTCAACC_GACAGAAAAGCCAAATGGATTTACCG	317	66	69	14	34	20	28	18	15	21	70	42	47	18	26	9	10	12	13	6
ACATCAACAATCAAGCGGTTTCTGGG_GACAGAAAAGCCAAATGGATTTACCG	49	8	4	0	0	1	2	0	0	0	12	3	4	0	3	0	0	0	1	0
TGGTAAAACGCAAAGCAGATTTAAAA_GACAGAAAAGCCAAATGGATTTACCG	38	5	4	1	1	1	0	1	2	3	4	8	0	2	6	1	2	1	1	0
GTGACAAAGGTTAAATTCTTTAGAAG_GACAGAAAAGCCAAATGGATTTACCG	112	33	25	6	8	11	6	3	3	7	18	23	16	5	8	3	4	3	6	1
TTGCCAAAACTTAAGTAAATTGTTAT_GACAGAAAAGCCAAATGGATTTACCG	29	8	1	1	1	0	1	3	0	1	2	0	2	1	2	0	0	0	2	0
CGCTAAATTCTGAAGTTTTTTGTCTC_GACAGAAAAGCCAAATGGATTTACCG	88	18	10	7	7	8	10	5	6	5	9	15	12	5	12	2	0	4	2	3
AAGGAAAGCGGCAATCTTTTTACGGA_GACAGAAAAGCCAAATGGATTTACCG	38	6	13	4	0	6	4	3	1	1	6	7	3	0	4	0	0	1	2	1
TACGAAAACTTTAACCTAGTTGACGG_GACAGAAAAGCCAAATGGATTTACCG	126	48	49	13	20	21	26	17	12	13	30	33	26	7	20	4	25	11	8	6
TTCGGAACCCTGAATATGTTTGTATC_GACAGAAAAGCCAAATGGATTTACCG	79	10	12	1	5	4	1	0	1	3	1	3	0	0	1	0	0	0	0	0
GAAGTAAGTGCAAAAATTTTTTTTGT_GACAGAAAAGCCAAATGGATTTACCG	41	15	9	7	4	4	1	4	5	2	7	7	1	4	1	0	0	0	3	4
GCATCAACTTATAAGGTAGTTTGGGT_GACAGAAAAGCCAAATGGATTTACCG	72	21	19	4	7	13	14	4	9	5	14	8	4	2	7	0	3	3	6	4
ATATGGACAAAGGAGGCTTTTGTCGACGGATCCGATATCGGTACCTGT_GACAGAAAAGCCAAATGGATTTACCG	1	0	0	0	0	0	0	0	0	0	0	0	0	0	0	0	0	0	0	0
ATGATAAAAGCTAAGAAAATTTACAG_GACAGAAAAGCCAAATGGATTTACCG	126	43	26	15	8	7	13	3	5	1	21	7	3	8	18	2	2	4	2	2
TTGAAAATATGAAAAAGTGTTCGCTG_GACAGAAAAGCCAAATGGATTTACCG	136	47	38	8	18	26	18	9	9	9	30	24	18	10	28	1	4	6	9	6
AGACCAAAAATTAACGGGATTGCTGC_GACAGAAAAGCCAAATGGATTTACCG	38	11	18	1	2	3	0	0	0	0	3	0	2	0	1	0	0	0	0	0
CGGCTAACATTAAAGAGAGTTACTTA_GACAGAAAAGCCAAATGGATTTACCG	138	24	22	13	9	12	12	4	5	8	11	13	5	7	9	1	0	4	2	5
TTTATAATAATGAAAGCCTTTCCATA_GACAGAAAAGCCAAATGGATTTACCG	107	36	24	4	9	13	9	8	3	11	31	8	7	9	11	3	1	2	0	5
CAGCAAAGACTAAAGCTTATTATAAA_GACAGAAAAGCCAAATGGATTTACCG	9	3	3	0	2	2	0	1	0	0	1	0	0	0	0	0	0	0	0	0
GGGCCAAAGTGAAACTTACTTAAGGT_GACAGAAAAGCCAAATGGATTTACCG	5	1	2	0	0	1	0	0	0	0	0	0	0	0	0	0	0	0	0	0
CACGAAAACTTAAAGCGAATTCGCAA_GACAGAAAAGCCAAATGGATTTACCG	53	14	12	2	4	6	0	3	2	9	17	8	3	5	7	1	1	0	5	1
TTTTAAAGCTTAAAATTTGTTTTGTG_GACAGAAAAGCCAAATGGATTTACCG	1	0	0	0	0	0	0	0	0	0	0	0	0	0	0	0	0	0	0	0
GGGTTAACTGGCAATTAATTTTGTGG_GACAGAAAAGCCAAATGGATTTACCG	33	9	9	1	0	8	10	0	1	6	8	7	9	4	9	0	3	1	3	1
TAAATAAACCTAAATGTAATTCTGTC_GACAGAAAAGCCAAATGGATTTACCG	11	4	8	1	2	0	1	0	0	1	12	1	1	2	1	0	0	1	0	0
AAGGCAACTCACAAAGTTTTTGATAT_GACAGAAAAGCCAAATGGATTTACCG	82	31	15	3	8	10	9	12	4	4	6	5	1	2	6	2	0	0	1	1
ATAAAAAGACAGAAGTTTGTTGGTGG_GACAGAAAAGCCAAATGGATTTACCG	25	11	8	3	1	2	3	0	0	0	0	0	0	0	1	0	2	0	0	0
TCCTTAAATATGAAGGTGCTTGCAAT_GACAGAAAAGCCAAATGGATTTACCG	12	9	6	2	7	3	3	1	4	0	7	7	9	3	5	2	0	3	1	3
GAAATAATCGAAAAATCAATTGTACG_GACAGAAAAGCCAAATGGATTTACCG	64	23	30	17	10	18	22	9	9	7	35	25	19	8	19	7	0	1	5	5
TTTGAAAGATAGAAGCCTGTTGAGAC_GACAGAAAAGCCAAATGGATTTACCG	36	17	15	3	2	2	5	4	6	4	21	12	11	5	12	0	2	3	3	6
GTATTAAACGTCAAGCCTATTTTTTA_GACAGAAAAGCCAAATGGATTTACCG	59	22	11	10	3	4	6	5	1	3	10	9	3	6	8	2	3	9	5	7
AGGCTAAGAAGTAAGCTCCTTACATG_GACAGAAAAGCCAAATGGATTTACCG	1	1	0	0	0	0	0	0	0	0	0	0	0	0	0	0	0	0	0	0
TTTTGAAAAACAAAAGTTTTTCAGTA_GACAGAAAAGCCAAATGGATTTACCG	8	6	7	1	4	4	2	1	5	0	10	3	2	0	0	0	0	0	0	0
AGCGCAACGCTGAAAAAAGTTGACGA_GACAGAAAAGCCAAATGGATTTACCG	31	16	16	7	5	7	16	3	2	2	16	7	11	3	6	4	2	1	2	3
GGACAAATAATAAAGCTAATTTGCGG_GACAGAAAAGCCAAATGGATTTACCG	36	23	19	7	5	4	9	6	8	2	4	8	2	2	6	2	2	1	0	0
TTACCAATCTTTAAGGTTTTTTTTT_GACAGAAAAGCCAAATGGATTTACCG	2	0	0	0	0	0	0	0	0	0	0	0	0	0	0	1	0	0	0	0
CTGATAAATAATAATTTATTTGACAG_GACAGAAAAGCCAAATGGATTTACCG	130	19	6	7	4	9	4	6	5	7	5	1	1	5	3	0	1	0	3	1
ATTCTAATCGCCAATTGGTTTATATG_GACAGAAAAGCCAAATGGATTTACCG	86	27	30	10	7	6	10	4	6	3	19	8	9	2	8	1	0	1	3	0
GGCATAAGCCCTAACGAGATTTTATG_GACAGAAAAGCCAAATGGATTTACCG	49	27	29	10	7	18	12	6	6	7	28	21	16	12	22	8	5	13	13	7
CGCCTAAACCCCAAAGTGATTGGGGG_GACAGAAAAGCCAAATGGATTTACCG	110	21	27	2	2	10	13	1	2	1	17	3	7	1	8	1	1	5	9	2
AGTAGAACAAGGAAGATGATTAAACA_GACAGAAAAGCCAAATGGATTTACCG	22	9	10	4	4	4	1	2	1	4	9	6	7	1	2	3	3	3	2	2
CCTTTAATAGCCAAGTGCCTTAATCT_GACAGAAAAGCCAAATGGATTTACCG	20	8	9	2	4	3	4	2	3	1	9	1	1	0	3	0	0	0	0	0
GCAAGAAACAAGAATCTTTTTAGTCA_GACAGAAAAGCCAAATGGATTTACCG	13	1	2	1	1	1	5	0	0	1	1	0	0	0	3	4	3	3	0	1
ACAATAAACAACAAGATTGTTTACTC_GACAGAAAAGCCAAATGGATTTACCG	33	11	8	4	2	4	7	1	2	2	8	10	3	2	3	0	0	3	0	2
TATTTAACATTTAATGATCTTTGTAT_GACAGAAAAGCCAAATGGATTTACCG	52	22	10	5	8	2	3	0	0	2	4	2	5	4	1	2	3	1	4	2
CGTACAAAATTTAATAGTATTCTAGC_GACAGAAAAGCCAAATGGATTTACCG	15	1	1	0	0	1	0	0	0	1	1	0	0	0	0	0	0	0	0	0
TAGAAAAGTCCAAATAAGTTTCTCAC_GACAGAAAAGCCAAATGGATTTACCG	199	81	69	23	16	24	29	19	23	22	46	52	46	20	37	12	13	18	8	10
CTGAGAACGGGTAAGCCAATTTGTGT_GACAGAAAAGCCAAATGGATTTACCG	30	12	4	0	2	2	0	0	1	4	7	9	1	3	3	0	0	0	3	0
GAGCTAAAATATAATGCTTTTCGTGC_GACAGAAAAGCCAAATGGATTTACCG	153	33	27	16	5	13	12	5	7	8	16	18	15	4	14	2	11	2	4	4
TTTCCAATTTTGAATTAATTTGCGTT_GACAGAAAAGCCAAATGGATTTACCG	9	3	4	1	1	3	4	1	1	2	4	2	5	1	1	0	0	1	0	2
CAGCCAAACGAGAAGTGACTTGTCGA_GACAGAAAAGCCAAATGGATTTACCG	91	27	27	11	9	11	16	8	10	13	32	25	24	5	17	4	2	3	10	7
CTCAAAAACGACAATATGTTTGTAAA_GACAGAAAAGCCAAATGGATTTACCG	132	49	34	13	10	18	11	11	11	7	25	22	14	7	18	5	5	3	10	3
CGGACAATCGAGAAAGCATTTGGCCT_GACAGAAAAGCCAAATGGATTTACCG	20	1	3	0	0	0	1	0	1	4	2	0	3	1	2	0	0	0	0	0
AATCGAAAACGGAACTCAGTTATATC_GACAGAAAAGCCAAATGGATTTACCG	48	6	17	3	0	8	7	0	0	3	7	2	2	1	1	0	0	1	0	0
TTGTTAATCTCCAACAAAATTTAGGA_GACAGAAAAGCCAAATGGATTTACCG	125	37	30	15	8	10	7	5	0	4	13	11	3	5	10	6	7	1	4	4
AACTGAAAATTTAAGTGTATTACTTG_GACAGAAAAGCCAAATGGATTTACCG	37	7	11	5	2	8	6	0	1	2	1	1	2	0	1	0	0	0	0	0
CCTTTAAAAGTTAATAGCTTTGGCTC_GACAGAAAAGCCAAATGGATTTACCG	77	4	8	4	2	5	5	3	2	2	6	2	2	2	5	2	2	2	1	2
GAGAAAAATCAGAAGATGCTTGATAC_GACAGAAAAGCCAAATGGATTTACCG	26	3	5	0	0	2	0	0	0	0	6	5	0	1	7	0	0	1	0	0
GCAAAAACTGGAAAGGCGCTTCTTAG_GACAGAAAAGCCAAATGGATTTACCG	72	25	12	7	6	7	10	3	7	2	22	19	17	2	17	4	5	5	4	2
GTTAAAATACTGAAGTGAGTTACTGT_GACAGAAAAGCCAAATGGATTTACCG	63	18	21	3	4	5	2	1	3	1	13	16	6	3	12	2	3	4	2	1
ACACGAAATTTTAACTACCTTAGGCG_GACAGAAAAGCCAAATGGATTTACCG	184	47	59	5	9	17	25	10	7	15	21	14	28	9	16	1	8	5	0	3
ACAAAAAGGTTAAAGACTTTTTATGA_GACAGAAAAGCCAAATGGATTTACCG	59	32	22	8	9	4	14	6	7	6	23	4	2	5	8	1	5	5	4	4
GGTGTAAGTTTTAACGTTATTACATC_GACAGAAAAGCCAAATGGATTTACCG	23	2	3	0	2	3	1	0	0	0	1	0	1	0	0	0	0	0	0	0
TACGTAAACAGTAAGTAGGTTGTCAT_GACAGAAAAGCCAAATGGATTTACCG	41	12	14	7	4	6	3	0	3	6	10	6	6	2	3	1	0	0	0	1
AAAATAACCTGTAACCCGTCTTTAAGG_GACAGAAAAGCCAAATGGATTTACCG	21	14	19	9	5	7	6	13	2	4	9	12	12	7	18	2	2	3	10	8
CCGTTACTATTAACTAACTTGTGGG_GACAGAAAAGCCAAATGGATTTACCG	1	0	0	0	0	0	0	0	0	0	0	0	0	0	0	0	0	0	0	0
AAGTCAATGGCGAAAATTATTTGTGA_GACAGAAAAGCCAAATGGATTTACCG	21	6	11	4	2	6	3	2	3	6	10	6	6	4	8	3	5	3	1	2
ACATGAACGATGAATAGCGTTGAAAC_GACAGAAAAGCCAAATGGATTTACCG	37	9	5	1	0	0	0	0	0	0	2	0	2	0	3	0	2	0	0	0
GATCCAATGTCAAAAGGAATTCATCG_GACAGAAAAGCCAAATGGATTTACCG	97	31	32	8	7	11	15	5	10	3	23	26	17	5	13	4	3	7	9	3
CAAAAAACAAGCAAGCTACTTTTTGT_GACAGAAAAGCCAAATGGATTTACCG	76	18	12	7	5	8	4	2	1	3	12	7	9	3	13	3	1	1	2	3
ACATAAAGGCAAAATGGGGTTGACAA_GACAGAAAAGCCAAATGGATTTACCG	85	22	20	4	5	4	1	5	3	7	8	8	11	1	5	3	2	1	2	1
CTAAAAATCAGGAATAGTCTTCACGT_GACAGAAAAGCCAAATGGATTTACCG	7	1	2	0	0	0	2	0	0	1	2	1	0	0	0	0	0	0	0	0
GAGTAAAAGGCGAAGGATTTTAACGT_GACAGAAAAGCCAAATGGATTTACCG	138	26	41	4	9	8	13	5	12	10	24	22	12	9	12	1	5	5	3	2
CTGTGAACGCTAAACTCGATTTGCTA_GACAGAAAAGCCAAATGGATTTACCG	13	5	8	0	2	0	3	0	0	0	0	7	3	1	3	0	0	0	1	1
TTAAGAATATATAAAAATGTTAACCG_GACAGAAAAGCCAAATGGATTTACCG	35	7	1	2	2	0	0	0	0	1	1	0	1	0	0	0	0	0	0	0
TATAAAACTTAGAACGTTTTTTTGTC_GACAGAAAAGCCAAATGGATTTACCG	163	44	23	7	7	24	10	3	8	6	21	21	18	9	15	7	5	7	4	6
AAGACAATATAAAATGCGTTTTCCGC_GACAGAAAAGCCAAATGGATTTACCG	18	12	5	0	3	4	1	2	3	6	10	10	13	1	8	3	4	3	2	2
TTAATAAATTTCAAACGCGTTTGAAG_GACAGAAAAGCCAAATGGATTTACCG	40	5	1	0	0	0	0	0	0	0	0	0	2	0	0	0	5	0	0	0
CATTAAACCTTCAAGATAATTCGTTT_GACAGAAAAGCCAAATGGATTTACCG	55	24	12	5	0	5	7	2	5	3	8	8	5	3	3	2	0	2	1	0
CGCCGAACCAGTAATATCGTTCGGCT_GACAGAAAAGCCAAATGGATTTACCG	40	4	2	2	0	4	1	0	1	1	0	0	1	0	0	0	3	0	0	0
GAGTGAACTTTAAATAGAATTAGCTC_GACAGAAAAGCCAAATGGATTTACCG	74	25	8	3	2	3	4	1	0	2	4	3	1	1	2	0	1	0	0	0
ACAGGAAGGCCGAAACGAGTTAAGGA_GACAGAAAAGCCAAATGGATTTACCG	83	13	14	2	0	3	3	3	1	1	8	5	0	0	0	0	0	0	0	0
TAGATAATCTCCAACTGTGTTAACAC_GACAGAAAAGCCAAATGGATTTACCG	59	16	14	6	7	10	4	0	3	1	6	13	5	1	4	2	0	0	1	0
AGTTAAAAAAGTAAACACCTTCTGGT_GACAGAAAAGCCAAATGGATTTACCG	59	22	27	5	5	16	12	11	6	10	21	19	11	2	7	0	3	0	1	1
AGTGTAAATAAAAAGGGCTTTGTTGT_GACAGAAAAGCCAAATGGATTTACCG	39	0	2	0	0	3	1	1	1	1	3	2	1	2	5	0	0	0	1	0
GGACAAATCGCTAACTCGATTTACTT_GACAGAAAAGCCAAATGGATTTACCG	12	4	4	2	1	1	2	0	0	2	4	2	1	1	3	0	1	1	0	0
TAACAAATTTAAAAATGCATTTTTCT_GACAGAAAAGCCAAATGGATTTACCG	60	19	16	4	10	13	6	6	5	5	12	9	3	6	10	3	2	7	2	1
CAATCAAATCGTAACTCACTTGCGAG_GACAGAAAAGCCAAATGGATTTACCG	31	9	4	1	1	5	1	1	0	1	1	2	13	5	18	7	1	9	3	3
TTATCAATGGTCAATGAGGTTCAGGA_GACAGAAAAGCCAAATGGATTTACCG	372	123	127	41	33	53	40	14	26	34	87	84	86	31	34	20	8	18	16	13
TTATCAATAAGTAACGTGTTTGGTAA_GACAGAAAAGCCAAATGGATTTACCG	217	64	55	8	10	16	11	7	10	15	42	34	31	21	32	14	14	19	6	11
ATTTGAAACATAAACCAGGTTATGGG_GACAGAAAAGCCAAATGGATTTACCG	50	16	21	5	1	3	4	1	0	1	7	5	1	1	4	0	0	0	0	3
TTCTAAAAATCTAAAATCGTTCGGCA_GACAGAAAAGCCAAATGGATTTACCG	46	5	4	1	0	0	2	3	1	6	4	0	1	1	5	0	2	0	1	2
GTGTCAAACTTAAAATGGTTTTTGCG_GACAGAAAAGCCAAATGGATTTACCG	12	2	3	0	0	1	0	0	0	0	0	1	0	0	1	0	0	0	0	0
ATTTAAAGAAGCAACAAGATAGAGG_GACAGAAAAGCCAAATGGATTTACCG	41	22	11	2	3	9	10	3	2	6	11	7	6	4	20	2	2	0	2	0
TTGTTAAAGGTTAACAATTTTTCTTT_GACAGAAAAGCCAAATGGATTTACCG	155	37	18	12	13	8	16	10	4	11	13	7	6	5	13	2	1	4	6	5
ACTTAAATCCCCAATTGCTTTGTTTA_GACAGAAAAGCCAAATGGATTTACCG	33	21	9	4	3	4	5	4	2	3	10	5	8	3	8	3	7	4	7	1
CACCAAACGCTCAATCCGATTCTATC_GACAGAAAAGCCAAATGGATTTACCG	24	11	8	2	2	8	3	5	6	6	20	25	3	2	4	2	0	0	2	3
TAGGCAAGAGCGAAGCATATTCGTAC_GACAGAAAAGCCAAATGGATTTACCG	110	29	54	9	11	18	13	8	8	12	32	27	33	8	18	3	3	5	0	3
TAGTCAAACAATAAGTTAATTGGAGA_GACAGAAAAGCCAAATGGATTTACCG	42	3	7	0	0	0	0	0	0	0	2	2	0	0	2	0	0	0	0	0
CCTCTAAAGTGCAACATTGTTATCAA_GACAGAAAAGCCAAATGGATTTACCG	49	16	19	8	9	7	5	2	6	2	17	7	7	1	11	3	0	0	2	0
ATGCGAAAAAAAAAAATGTGTTTTCAT_GACAGAAAAGCCAAATGGATTTACCG	3	1	1	0	1	2	0	0	0	1	0	0	0	0	0	2	0	0	0	0
ATGCGAAATCTAAATATGCTTTGCAT_GACAGAAAAGCCAAATGGATTTACCG	332	93	95	22	25	31	30	10	23	21	64	82	46	20	39	7	12	8	7	3
TCCATAATACATAATGAGATTTTAAC_GACAGAAAAGCCAAATGGATTTACCG	209	42	31	14	17	26	19	19	11	19	21	21	20	11	23	2	3	17	3	6
TTTATAAAGCGGAATCTTTTTGTGTT_GACAGAAAAGCCAAATGGATTTACCG	61	9	8	8	10	8	4	3	1	5	16	11	5	7	4	3	3	0	2	0
GAGGGAACTAATAAGTACATTGTGCA_GACAGAAAAGCCAAATGGATTTACCG	107	16	29	3	1	8	2	0	0	3	13	6	13	3	11	0	3	2	0	4
TTATCAAACTCTAACATGGTTAACAG_GACAGAAAAGCCAAATGGATTTACCG	35	9	8	2	2	5	2	1	1	0	4	1	1	0	11	1	0	0	0	0
GAGATAATAGATAATAATTTTCGCGT_GACAGAAAAGCCAAATGGATTTACCG	109	24	19	6	4	8	4	4	6	6	13	4	3	10	6	2	1	3	6	5
AGCAAAAGCTACAACACACTTGTCGA_GACAGAAAAGCCAAATGGATTTACCG	73	25	16	2	4	4	5	0	1	0	5	15	5	0	5	0	6	0	0	0
ATTTTAACTTCAAAAAATTTCAATG_GACAGAAAAGCCAAATGGATTTACCG	2	0	0	0	0	0	0	0	0	0	0	0	0	0	0	0	0	0	0	0
TGCAAAATACCTAATAAGGTTATTTC_GACAGAAAAGCCAAATGGATTTACCG	371	116	92	48	29	54	45	17	23	36	98	73	47	38	42	9	27	19	11	17
GCAACAAAGCTGAACTTAGTTAGCAT_GACAGAAAAGCCAAATGGATTTACCG	39	16	13	4	6	2	7	4	1	5	2	1	10	1	4	0	0	2	4	1
GAGATAATTATCAAGCGATTTGGTAG_GACAGAAAAGCCAAATGGATTTACCG	97	33	32	7	9	20	12	5	11	14	43	15	11	6	6	5	5	10	9	11
CAGTCAATAGAAAACCTGATTTCAGA_GACAGAAAAGCCAAATGGATTTACCG	13	0	0	0	0	0	0	0	1	0	0	0	0	0	0	0	0	0	0	0
TCTACAAAAAGTAATTCTATTGGGCG_GACAGAAAAGCCAAATGGATTTACCG	138	33	34	8	11	15	9	7	5	13	32	32	11	11	17	2	3	1	4	5
AAGGGAAAGTGAATTTTACA_GACAGAAAAGCCAAATGGATTTACCG	20	2	1	0	0	2	1	1	0	0	1	1	3	1	1	0	0	0	1	0
TACGTAATTTTGAAGCCAATTGATAT_GACAGAAAAGCCAAATGGATTTACCG	33	4	3	1	3	1	3	1	2	1	1	7	2	1	1	0	0	0	1	0
GATGTAACAGTCAAATACCTTATACA_GACAGAAAAGCCAAATGGATTTACCG	41	5	7	3	8	4	8	2	2	3	7	8	8	5	10	4	5	0	3	3
CTTGAAATGCTTAAATGTCTTATTAT_GACAGAAAAGCCAAATGGATTTACCG	32	12	3	1	1	3	3	0	0	2	1	0	0	0	0	0	0	0	0	0
AAACAAAACATAAAACGCATTTTTAA_GACAGAAAAGCCAAATGGATTTACCG	42	5	2	2	1	1	0	1	0	0	0	0	1	0	1	1	0	0	0	0
AATAAAAGGTGAAACTCGGTTGGTCA_GACAGAAAAGCCAAATGGATTTACCG	55	20	16	4	3	5	8	1	1	2	14	13	8	4	8	1	8	3	0	2
AGGCCAATAAACAACGGTCTTTGTAG_GACAGAAAAGCCAAATGGATTTACCG	44	16	6	6	5	3	5	0	0	1	1	1	6	6	3	0	0	3	2	0
GCTGAAATATAGAAGGAAATTCAGGC_GACAGAAAAGCCAAATGGATTTACCG	42	10	3	1	2	2	0	1	0	0	0	0	5	1	3	0	1	1	0	0
GTCTTAACAACAAAAGTAATTCAAAA_GACAGAAAAGCCAAATGGATTTACCG	139	28	19	8	9	12	7	7	4	4	15	10	8	4	8	1	4	1	5	1
ACAGTAATCAACAATGGAGTTTCAAC_GACAGAAAAGCCAAATGGATTTACCG	57	13	15	0	2	2	4	2	2	5	9	10	8	2	10	1	0	2	1	0
CTTGAAAACCCAAACTATTTTGAGGG_GACAGAAAAGCCAAATGGATTTACCG	83	28	20	5	3	8	8	5	2	3	8	3	9	4	7	2	3	1	0	0
TAGGGAAATACCAAATTTTGTTCA_GACAGAAAAGCCAAATGGATTTACCG	98	22	22	8	6	4	7	2	4	10	27	28	16	6	27	3	11	4	3	4
AATTCAACTGCTAATCAATTTTACAC_GACAGAAAAGCCAAATGGATTTACCG	68	40	29	8	7	8	12	10	6	6	6	7	8	3	10	2	3	4	1	2
TATTAAACTCATAATTATCTTAGGTA_GACAGAAAAGCCAAATGGATTTACCG	146	43	22	18	13	8	16	8	13	12	11	16	12	10	8	1	2	5	6	1
AGGTTAACATGCAAGAGATTTGGTAA_GACAGAAAAGCCAAATGGATTTACCG	75	15	16	5	4	5	8	6	2	4	8	5	3	2	2	0	2	2	0	0
ATTATAAGCGGTAATATAGTTTTTTA_GACAGAAAAGCCAAATGGATTTACCG	52	16	9	1	11	12	13	3	6	3	8	4	1	8	4	1	3	2	3	1
ACTACAATATTTAAATTTTTTCCTTG_GACAGAAAAGCCAAATGGATTTACCG	5	0	1	0	0	0	0	0	1	0	0	0	0	0	0	0	0	0	0	0
CATCTAAAGAATAATCGTCTTTCCTC_GACAGAAAAGCCAAATGGATTTACCG	46	11	17	7	4	4	4	0	3	6	5	7	9	1	9	1	0	1	0	0
AGGTAAAGCTATAAAGGTTTTATTGG_GACAGAAAAGCCAAATGGATTTACCG	7	0	1	0	0	0	0	0	0	0	0	0	1	0	0	0	0	0	0	0
CTTCTAAAACCAAAAGCGTTTAGTTC_GACAGAAAAGCCAAATGGATTTACCG	8	1	4	0	0	1	1	0	0	0	0	0	2	1	0	0	0	0	0	0
CATCTAAACTTTAAGCATATTCCATA_GACAGAAAAGCCAAATGGATTTACCG	52	22	16	8	6	2	7	0	5	8	10	4	7	3	8	0	4	0	0	0
AAATTAAGCATAAAAAGACTTACTTA_GACAGAAAAGCCAAATGGATTTACCG	111	34	26	7	4	6	7	12	4	3	4	7	1	3	2	2	2	0	5	1
TACGTAATTCCAAAGGCAATTATGGA_GACAGAAAAGCCAAATGGATTTACCG	113	16	21	10	4	11	8	3	6	3	18	17	16	13	11	4	12	3	0	2
CTCGAAAAACTCAAATGGCTTGGGCA_GACAGAAAAGCCAAATGGATTTACCG	70	17	19	6	5	7	6	4	5	4	5	3	8	2	17	0	0	1	1	1
GGTAAAAGAAGCAACACTTTTTCTAG_GACAGAAAAGCCAAATGGATTTACCG	82	27	23	2	6	14	14	6	7	0	16	14	6	1	11	0	1	3	3	2
TAAGCAAAACAGAAAAGAGTTCTGTA_GACAGAAAAGCCAAATGGATTTACCG	73	20	14	8	8	4	3	0	1	2	5	6	7	4	2	2	1	2	0	0
TAAATAACCATCAATAGTGTTCCTAT_GACAGAAAAGCCAAATGGATTTACCG	197	33	31	7	7	13	12	8	5	6	13	23	11	8	25	4	6	1	4	1
TTGAGAACTGTCAATGAGTTTCATAA_GACAGAAAAGCCAAATGGATTTACCG	47	23	33	11	5	11	4	4	2	5	14	10	11	9	7	5	2	4	3	2
CTAAGAATATCCAAGAGGCTTTTATT_GACAGAAAAGCCAAATGGATTTACCG	65	15	6	2	2	5	1	0	1	0	2	1	2	0	2	0	1	1	1	1
ATGGAAAGACTGAAAGTGCTTCATTC_GACAGAAAAGCCAAATGGATTTACCG	28	8	9	2	0	2	1	2	2	4	7	8	1	4	1	0	0	1	0	0
TGACTAACAAAAAAATCGGTTTAATC_GACAGAAAAGCCAAATGGATTTACCG	13	2	0	0	1	0	2	1	1	1	0	0	1	0	6	0	0	0	1	0
GGACCAAGCCTAAATCTTATTACCAC_GACAGAAAAGCCAAATGGATTTACCG	38	7	15	6	4	1	2	0	0	0	6	1	4	1	0	1	0	0	0	0
AAGGAAATTTTCAATAAGATTTTCGA_GACAGAAAAGCCAAATGGATTTACCG	29	15	17	2	4	4	4	1	3	2	9	6	5	2	1	0	3	2	1	2
AATCCAACGGATAAAAAATTTGTAAT_GACAGAAAAGCCAAATGGATTTACCG	12	10	2	4	2	2	0	1	0	1	2	0	1	3	2	0	0	0	2	1
CCATAAAATTCGAATCGTTTTATTGA_GACAGAAAAGCCAAATGGATTTACCG	38	11	7	2	4	5	8	3	5	10	11	8	14	2	6	0	2	2	2	2
CGAACAAGCGTAAAGTTTTTTTCTGT_GACAGAAAAGCCAAATGGATTTACCG	17	10	4	1	2	1	1	0	1	0	5	2	1	1	1	0	0	0	4	1
TATTTAAATCTTAACACTCTTCATTA_GACAGAAAAGCCAAATGGATTTACCG	90	9	20	6	5	14	12	7	6	8	19	8	3	5	16	4	3	2	2	1
CCCTAAAACTCGAACTTCTTTTTAA_GACAGAAAAGCCAAATGGATTTACCG	2	1	0	0	0	0	0	0	0	0	0	0	0	0	0	0	0	0	0	0
ATGGGAATAACTAATCCCTTTAATAG_GACAGAAAAGCCAAATGGATTTACCG	131	50	52	18	16	20	12	10	7	9	26	23	12	9	18	0	5	4	3	9
TCGTCAACTATCAAGGGTTTTCTATT_GACAGAAAAGCCAAATGGATTTACCG	201	54	35	9	19	18	14	8	3	8	40	14	10	8	11	5	5	3	9	3
TATGTAACGCAGAAAGAAGTTCGCCA_GACAGAAAAGCCAAATGGATTTACCG	111	28	18	2	3	2	2	7	1	2	15	24	20	5	13	3	1	3	3	6
TTTACAAAGAGCAATTACATTCTGCC_GACAGAAAAGCCAAATGGATTTACCG	46	15	2	0	1	3	0	4	0	1	3	6	3	1	3	0	2	0	0	1
TCTCCAAGTGTCAACAAGATTTTATT_GACAGAAAAGCCAAATGGATTTACCG	10	8	7	5	1	2	2	1	4	1	7	2	1	4	5	0	1	0	0	1
TAAGTAACCGAGAATGATATTATAGT_GACAGAAAAGCCAAATGGATTTACCG	31	12	7	3	6	6	4	8	4	3	4	4	3	2	3	1	0	1	1	0
CAACTAAACTAAAAACTCGTTAAGTA_GACAGAAAAGCCAAATGGATTTACCG	212	53	42	8	12	16	8	13	9	10	28	12	11	4	6	1	2	3	2	1
CTTCGAATGAAAAAGGCTATTTTGTT_GACAGAAAAGCCAAATGGATTTACCG	99	14	10	7	5	12	3	3	4	5	17	4	7	5	13	0	4	2	3	0
GCGGTAAAGCCGAAGGTGCTTCTAGC_GACAGAAAAGCCAAATGGATTTACCG	88	23	17	1	3	2	5	2	2	6	15	13	7	3	3	0	1	1	0	0
GGCCAAAATGGGAAAAGGGTTCGTAC_GACAGAAAAGCCAAATGGATTTACCG	8	4	0	0	0	1	0	0	0	0	3	2	1	1	1	0	0	0	0	0
CACAAAAACATAAATAGATTTTGCTT_GACAGAAAAGCCAAATGGATTTACCG	1	0	0	0	1	0	0	0	0	0	0	0	0	0	0	0	0	0	0	0
ACAGGAACTGTGAAATGGATTAGAGC_GACAGAAAAGCCAAATGGATTTACCG	31	14	23	5	4	12	5	4	6	2	11	13	4	7	3	2	1	1	2	0
TCTATAACGGACAAAAGTATTGCATT_GACAGAAAAGCCAAATGGATTTACCG	53	10	9	3	2	2	3	3	2	1	2	4	4	2	4	1	0	0	0	0
CAGAGAAGGTTCAAAGACTTTAAGCG_GACAGAAAAGCCAAATGGATTTACCG	64	19	6	6	6	2	3	5	1	4	5	9	4	1	4	1	1	2	0	0
GGGAGAAGTAGTAAATGATTTGATAC_GACAGAAAAGCCAAATGGATTTACCG	36	6	6	2	2	1	0	0	2	1	10	11	7	1	7	0	1	0	2	0
TCTACAAAAGCGAAGCTCTTTCAAAC_GACAGAAAAGCCAAATGGATTTACCG	94	28	14	9	11	14	13	7	6	10	31	18	16	17	23	4	2	14	6	7
GTCAAAATTAATAATATGGTTGACCT_GACAGAAAAGCCAAATGGATTTACCG	34	15	7	3	3	3	2	1	0	1	4	4	2	0	8	1	1	2	0	0
TTTTCTACTGTTAAAGCAAATGCACT_GACAGAAAAGCCAAATGGATTTACCG	1	0	0	0	0	0	0	0	0	0	0	0	0	0	0	0	0	0	0	0
ACGGTAAGCTACAAGGAGTTTTCTGT_GACAGAAAAGCCAAATGGATTTACCG	28	4	5	0	0	0	3	4	0	0	2	1	1	0	1	1	0	1	0	1
TCTACAATACTAAAACGGTTTGTTAA_GACAGAAAAGCCAAATGGATTTACCG	146	51	34	16	12	20	10	9	3	4	28	36	19	7	23	6	9	6	8	10
CAATTAAGTAAGAACAACATTTGGTA_GACAGAAAAGCCAAATGGATTTACCG	41	5	5	4	1	1	6	2	3	2	6	5	8	0	0	2	3	4	1	1
GACACAATTTATAAACCCATTTCAAC_GACAGAAAAGCCAAATGGATTTACCG	135	54	39	14	9	15	16	13	8	6	22	22	28	10	24	7	10	10	6	7
TGCAAAAGGTATAAATTCCTTGCCTA_GACAGAAAAGCCAAATGGATTTACCG	35	22	8	5	4	5	1	1	1	3	2	7	6	1	5	0	1	0	0	0
CACTAAAATCCTATTGATTTATCAG_GACAGAAAAGCCAAATGGATTTACCG	173	54	32	20	10	13	10	3	7	5	23	36	16	8	17	5	7	6	5	3
TGGCGAAATGGAAAAATCATTAAGAT_GACAGAAAAGCCAAATGGATTTACCG	36	16	9	3	4	3	2	0	3	1	6	3	2	1	9	1	3	7	9	8
TGGTCAAACGCTAAACTCATTTTCAG_GACAGAAAAGCCAAATGGATTTACCG	15	2	4	2	2	0	0	0	0	0	4	6	1	1	0	0	0	1	1	0
AGTCAAATACATAAGATTCTTAGAAC_GACAGAAAAGCCAAATGGATTTACCG	67	21	22	4	7	10	6	2	4	3	10	12	11	9	4	5	10	10	1	1
TCGGCAACTGATAATGTTTTTAAATG_GACAGAAAAGCCAAATGGATTTACCG	285	117	91	27	31	38	29	23	29	31	55	45	25	27	47	10	12	25	12	18
GTCCTAAACAGCAAAATCCTTGGGGT_GACAGAAAAGCCAAATGGATTTACCG	77	27	34	6	4	7	4	5	3	5	11	22	12	6	7	2	3	4	1	1
TATCAAACCGTTAACCTGGTTTGATT_GACAGAAAAGCCAAATGGATTTACCG	10	5	12	1	3	6	3	0	1	5	9	8	6	0	2	1	0	1	0	0
GGGGGAACCACGAAGCAGCTTAAAAG_GACAGAAAAGCCAAATGGATTTACCG	34	8	15	0	5	4	6	2	0	1	9	1	1	1	0	0	6	0	0	0
ACGTCAACATGGAAGATTATTTTTCG_GACAGAAAAGCCAAATGGATTTACCG	52	24	34	4	3	9	5	0	8	5	21	12	9	0	6	0	0	3	3	1
TTTCTAAGCGCTAATTATTTTACTTG_GACAGAAAAGCCAAATGGATTTACCG	79	18	23	2	2	9	3	2	2	0	5	6	4	8	7	1	0	2	1	1
TAGGGAATGTGTAAGTGAGTTACAGA_GACAGAAAAGCCAAATGGATTTACCG	58	19	32	5	6	4	1	3	6	0	22	12	13	4	16	0	1	4	1	1
ACCAGAAGCATGAAGGATTTTCTTTT_GACAGAAAAGCCAAATGGATTTACCG	45	8	7	3	5	9	14	8	6	3	15	7	10	7	8	4	6	0	2	1
CTACCAACTGTGAACGAAATTTCTAT_GACAGAAAAGCCAAATGGATTTACCG	40	10	6	2	3	1	7	3	0	6	6	3	2	6	6	1	0	4	1	2
CTCGCAAAAACCAACAATGTTATTCG_GACAGAAAAGCCAAATGGATTTACCG	1	0	0	0	0	0	0	0	0	0	0	0	0	0	0	0	0	0	0	0
ACTGTAACAATTAATGCTATTTTGTC_GACAGAAAAGCCAAATGGATTTACCG	14	4	3	2	0	2	2	1	0	0	4	2	1	2	0	0	0	1	1	0
TAATGAATTGGAAATGCTTTTTCACC_GACAGAAAAGCCAAATGGATTTACCG	25	0	11	2	0	0	0	0	0	0	2	0	0	0	1	1	1	0	0	0
GCACCAAATTTCAACAGCGTTGATGA_GACAGAAAAGCCAAATGGATTTACCG	59	27	26	2	11	19	10	4	6	3	16	23	9	7	1	2	2	3	5	3
TCAGAAAGAAAAAAATTCGTTGTTAC_GACAGAAAAGCCAAATGGATTTACCG	52	12	17	6	3	2	10	0	1	3	6	3	3	0	2	0	0	0	0	0
GTACAAATACGTAACGCGCTTGGGGA_GACAGAAAAGCCAAATGGATTTACCG	103	29	22	2	3	12	17	5	6	6	24	27	26	13	15	4	9	8	2	2
TCAACAACTCAAAACATAGTTACGGT_GACAGAAAAGCCAAATGGATTTACCG	27	3	5	0	0	0	0	0	0	0	1	0	1	0	0	0	0	0	0	0
TCATTAATGGCAAACAACGTTGGTCT_GACAGAAAAGCCAAATGGATTTACCG	314	107	120	25	21	35	44	19	15	11	52	74	48	22	40	11	15	11	8	6
ATAAAAATGAAGAAGGTTGTTAACAA_GACAGAAAAGCCAAATGGATTTACCG	91	32	26	3	5	10	5	2	5	3	12	9	7	4	7	6	2	5	0	5
CCATCAAACGCTAACCGTGTTTGACG_GACAGAAAAGCCAAATGGATTTACCG	163	39	62	11	8	18	22	13	8	3	29	35	10	9	15	1	0	4	6	1
ATGAAAACAGGAAATTTGATTGGCCC_GACAGAAAAGCCAAATGGATTTACCG	207	65	61	27	16	23	19	14	7	16	33	30	20	10	23	3	7	3	3	6
GCGGTAAACTTGAATGTACTTTATGC_GACAGAAAAGCCAAATGGATTTACCG	105	15	25	3	9	9	4	2	4	5	13	18	4	6	2	0	1	2	3	0
CATTCAAACAAGAATTTCATTACACT_GACAGAAAAGCCAAATGGATTTACCG	69	21	16	6	6	7	8	5	5	6	15	8	5	9	11	5	8	8	8	8
TATATAATCGGAAAATATTTTAGGTC_GACAGAAAAGCCAAATGGATTTACCG	174	39	38	12	14	13	18	14	8	7	32	24	22	11	9	8	8	7	4	7
GATCAAAATAGAAATAGTTTTAATGG_GACAGAAAAGCCAAATGGATTTACCG	257	57	37	18	12	9	10	3	6	14	14	16	11	5	8	4	2	4	12	7
GGATAAACATCAAACCGATTTCCTTG_GACAGAAAAGCCAAATGGATTTACCG	36	7	6	1	2	3	2	1	1	0	3	5	5	2	9	1	0	1	1	0
ATAGGAACGCTAAAAAGGTTCTCTA_GACAGAAAAGCCAAATGGATTTACCG	1	0	0	0	0	0	0	0	0	0	0	0	0	0	0	0	0	0	0	0
ATGTAAAACTTTAAGATGCTTCACCT_GACAGAAAAGCCAAATGGATTTACCG	131	45	50	7	10	14	9	5	5	12	35	22	10	6	13	1	0	2	4	2
GATCCAATTACAAATCTCCTTTTTTC_GACAGAAAAGCCAAATGGATTTACCG	12	1	2	1	0	0	0	1	0	0	1	1	1	2	3	0	0	0	0	0
GGAGTAAATCTAAACTTTGTTTTAGG_GACAGAAAAGCCAAATGGATTTACCG	212	41	35	10	8	9	13	7	10	7	32	35	7	4	9	3	5	3	7	0
TTCAAAATACACAACGAATTTAAATT_GACAGAAAAGCCAAATGGATTTACCG	103	37	16	6	4	11	7	6	3	5	16	1	2	10	4	4	5	4	9	7
GGACAAACACGAAAGCCTGTTTTATC_GACAGAAAAGCCAAATGGATTTACCG	157	42	40	20	10	18	9	9	11	6	29	21	9	8	13	5	1	4	2	0
CGAGGAAAGGCGAAGTAAGTTGATAT_GACAGAAAAGCCAAATGGATTTACCG	15	3	3	0	2	6	0	1	0	0	4	1	1	1	4	0	0	1	0	1
GAACCAACGATTAAGAGTATTTATGT_GACAGAAAAGCCAAATGGATTTACCG	82	14	5	3	0	1	1	1	3	1	4	6	7	2	4	0	4	1	1	0
ATGCTAACCTTAAATCGGCTTTACAC_GACAGAAAAGCCAAATGGATTTACCG	84	12	19	7	8	1	6	4	2	0	6	11	5	2	7	0	1	1	0	1
TAAAAAAATAGTAATGTGATTGCGTG_GACAGAAAAGCCAAATGGATTTACCG	1	0	0	0	0	0	0	0	0	0	0	0	0	0	0	0	0	0	0	0
GTTTCAATTGTGAAGGTCTTTTGTGA_GACAGAAAAGCCAAATGGATTTACCG	114	29	34	10	15	9	3	5	7	10	24	15	25	8	32	6	7	5	4	1
CACTTAAATAGTAACGCTCTTGTCCC_GACAGAAAAGCCAAATGGATTTACCG	51	11	10	1	4	2	1	0	3	1	2	3	5	0	3	0	1	0	0	0
CTGGCAACTCTTAAGGAAATTTCCAA_GACAGAAAAGCCAAATGGATTTACCG	21	10	8	3	3	1	1	5	3	1	4	2	2	3	3	0	1	0	0	3
GAGATAATCGTTAATAAACTTTTATC_GACAGAAAAGCCAAATGGATTTACCG	41	10	10	3	7	6	8	2	6	2	14	15	10	9	13	6	2	6	1	4
GAAAGAACCCTAAAGGCAATTGCATA_GACAGAAAAGCCAAATGGATTTACCG	101	29	30	2	2	5	5	1	2	3	23	3	6	5	1	0	1	0	0	0
ACACCAACAAGAAACATCGTTATCTT_GACAGAAAAGCCAAATGGATTTACCG	44	23	18	4	5	14	10	6	9	5	10	10	17	6	12	2	0	6	3	3
CATAGAATCTGTAATGGCATTCACTG_GACAGAAAAGCCAAATGGATTTACCG	44	16	12	3	1	7	5	2	1	1	12	14	6	1	8	0	1	0	0	0
AACATAATATGCAAAGAGGTTCAGTA_GACAGAAAAGCCAAATGGATTTACCG	74	13	17	5	3	3	6	1	2	10	9	9	6	6	8	10	4	8	4	2
GGTCGAAGCGGGAAGAGTATTGGCCG_GACAGAAAAGCCAAATGGATTTACCG	35	9	11	3	2	6	3	0	4	5	14	23	12	1	1	2	1	1	2	3
GTATAAAATTCAAAGTGAGTTATCGA_GACAGAAAAGCCAAATGGATTTACCG	315	93	68	25	18	20	16	20	16	20	31	43	22	11	30	6	9	6	9	7
TTCGAAACTAAAAATAAAGTTTAATA_GACAGAAAAGCCAAATGGATTTACCG	90	7	0	7	1	2	0	3	1	2	3	0	0	7	0	0	0	0	1	1
ACCTCAATATACAACTTGCTTAATCA_GACAGAAAAGCCAAATGGATTTACCG	52	24	32	9	6	12	12	5	1	4	13	14	13	3	9	1	2	3	1	0
GACCGAAATATGAATCGGATTTTGTG_GACAGAAAAGCCAAATGGATTTACCG	124	35	24	4	8	5	7	2	4	2	9	7	17	5	16	1	7	2	4	2
GAATAAACTGTTAAATGTCTTATTGG_GACAGAAAAGCCAAATGGATTTACCG	40	4	6	4	1	0	3	5	2	3	8	11	1	5	13	1	4	1	1	1
CGCTTAATATTAAAAGGAATTTAGTG_GACAGAAAAGCCAAATGGATTTACCG	51	6	4	4	2	5	3	0	0	2	9	3	0	8	3	2	0	1	0	3
GCTGAAATAGTGAACTATATTTCAGT_GACAGAAAAGCCAAATGGATTTACCG	27	11	5	1	1	2	2	2	2	0	3	4	0	1	0	0	0	0	0	0
GGCGGAATATCTAACTCTTTTTACTG_GACAGAAAAGCCAAATGGATTTACCG	55	11	10	1	5	2	8	3	3	1	7	11	11	6	12	7	1	10	10	8
TTCTGAAATTGAAACCTTTTTTTCGT_GACAGAAAAGCCAAATGGATTTACCG	149	42	48	15	16	17	20	7	12	7	36	27	12	14	34	7	4	9	9	13
ATTTCAAGCCTAAAGATGATTGGTTT_GACAGAAAAGCCAAATGGATTTACCG	53	10	7	1	0	2	2	0	1	2	4	8	1	0	3	1	1	4	1	2
CAATCAAAATAAATGATTTTCCCAG_GACAGAAAAGCCAAATGGATTTACCG	73	17	14	3	2	6	5	3	1	5	9	11	5	7	13	2	1	1	1	1
ATTGGAATATAAAAGTACTTTTTAAA_GACAGAAAAGCCAAATGGATTTACCG	30	4	0	3	1	0	0	2	0	3	1	0	0	3	0	0	0	1	0	1
TGACGAAACGTAAATGCTGTTCATCT_GACAGAAAAGCCAAATGGATTTACCG	39	8	10	6	1	10	2	3	1	2	7	11	11	4	4	3	1	3	1	6
ATGGGAAGCCGGAAGCTTTTTCGGCG_GACAGAAAAGCCAAATGGATTTACCG	70	23	14	6	8	7	6	1	5	2	7	14	7	1	19	3	4	1	1	4
TTGAGAACTAATAACGGCTTTGTAAA_GACAGAAAAGCCAAATGGATTTACCG	73	18	13	4	5	7	7	7	4	3	26	12	7	2	6	2	0	1	1	0
ACTACAAAAACAAACCGATTTTAGTA_GACAGAAAAGCCAAATGGATTTACCG	72	11	2	2	1	2	1	2	3	10	8	3	6	0	6	0	6	0	1	0
CGGGAAAAACCGAATGAAGTTGGGGA_GACAGAAAAGCCAAATGGATTTACCG	53	5	4	0	3	1	3	2	0	3	3	1	1	1	1	0	0	0	0	0
TTAAGAAGTTGTAATGCTATAACGC_GACAGAAAAGCCAAATGGATTTACCG	122	24	11	5	10	8	4	3	4	2	18	8	6	0	10	3	0	4	5	9
AATACAAATAAGAACACACTTTCCAA_GACAGAAAAGCCAAATGGATTTACCG	63	16	19	6	4	4	2	1	1	2	8	6	12	3	4	4	0	1	0	1
ACTTCAACTCCAAACATATTTCACTT_GACAGAAAAGCCAAATGGATTTACCG	39	16	10	6	3	3	6	2	2	5	9	7	12	3	10	1	1	2	0	1
TACCCAATGGACAATTCCGTTATAGA_GACAGAAAAGCCAAATGGATTTACCG	40	13	12	4	3	6	5	4	3	2	10	17	11	10	5	2	3	8	4	3
ACCTGAAAGCTTAATGAATTTCACCT_GACAGAAAAGCCAAATGGATTTACCG	297	87	60	20	15	25	31	21	14	23	40	58	40	18	42	10	12	11	17	11
CTTTCAAAATATAATTAGGTTAGGGT_GACAGAAAAGCCAAATGGATTTACCG	26	8	7	1	3	5	0	0	0	0	4	0	1	1	1	1	0	1	0	1
GCTCGAAAGTTAAAAGTTCTTGTATG_GACAGAAAAGCCAAATGGATTTACCG	327	119	92	29	12	36	39	10	15	34	69	58	46	22	47	23	16	14	15	14
AGACGAAGATGGAATCTCGTTTCCGT_GACAGAAAAGCCAAATGGATTTACCG	72	19	14	3	1	2	2	1	1	1	0	2	4	1	1	0	1	3	1	0
AACAAAATTTACAATTCCTTTCTCTC_GACAGAAAAGCCAAATGGATTTACCG	40	12	6	1	2	2	1	5	2	4	5	6	5	2	2	0	0	2	1	2
GCCTAAATATATAACTTGGTTCTCTA_GACAGAAAAGCCAAATGGATTTACCG	86	28	16	9	9	14	13	3	9	7	12	9	0	5	3	1	1	1	2	3
ACCTAAACGGTTAAGCGCTTTGTTCA_GACAGAAAAGCCAAATGGATTTACCG	137	53	52	14	11	26	30	25	23	40	115	186	182	119	371	145	148	326	415	558
ATAACAACTGACAAAAGTTTTAAGTA_GACAGAAAAGCCAAATGGATTTACCG	163	34	28	8	9	5	10	4	14	9	28	15	6	14	14	7	1	4	1	3
AATAAAATGAAGAAACCTATTGCGTT_GACAGAAAAGCCAAATGGATTTACCG	54	19	17	5	3	1	6	3	5	3	9	5	9	6	9	0	5	3	5	3
TAACGAAACTATAATAAAATTGATAT_GACAGAAAAGCCAAATGGATTTACCG	27	2	0	0	0	0	0	1	0	0	0	0	0	1	0	0	0	0	0	0
TTCTAAATGATCAACTCATTTCAAAT_GACAGAAAAGCCAAATGGATTTACCG	212	72	54	19	26	26	28	8	10	6	33	12	14	14	32	6	2	9	8	5
ATAAAAAGGGGGAAGGGCGTTGATCA_GACAGAAAAGCCAAATGGATTTACCG	39	11	14	7	6	6	18	6	3	2	12	6	10	3	10	4	0	2	0	0
CACTAAAACGCCAAATAATTTTTGCT_GACAGAAAAGCCAAATGGATTTACCG	15	7	6	2	6	6	4	2	0	0	3	2	5	0	0	0	0	0	1	0
CGTTAAATTGTTAACAGACTTGCGAG_GACAGAAAAGCCAAATGGATTTACCG	89	12	16	6	2	5	4	2	1	3	13	8	10	0	12	3	4	1	1	2
TGGCAAAATAGAAAGACGCTTAAACG_GACAGAAAAGCCAAATGGATTTACCG	17	5	7	1	2	1	2	0	0	0	5	0	5	2	2	2	2	5	2	3
TTACCAATTTTAAAATACGTTTAAGA_GACAGAAAAGCCAAATGGATTTACCG	141	46	15	7	6	14	8	10	12	11	18	18	14	6	14	10	5	4	7	4
CGTTAAACCTCGAATCTGGTTTCTAG_GACAGAAAAGCCAAATGGATTTACCG	54	8	14	6	5	3	9	1	4	5	16	7	3	6	14	1	9	1	2	1
TCGTTAATCATGAACAAAATTTCCTG_GACAGAAAAGCCAAATGGATTTACCG	77	35	21	9	9	11	5	7	10	11	15	21	11	10	17	9	5	4	6	9
ACGCCAACAATAAAGTCAATTTTGGC_GACAGAAAAGCCAAATGGATTTACCG	27	16	12	1	1	6	4	0	2	1	4	5	0	0	4	0	0	1	0	0
ACTCAAATTGTCAAAACGTTTTTACA_GACAGAAAAGCCAAATGGATTTACCG	6	1	2	2	1	0	0	0	0	0	0	0	0	0	0	0	0	0	0	0
CCTACAACAAGTAAGCAGTTTTATTA_GACAGAAAAGCCAAATGGATTTACCG	47	9	8	0	3	8	3	2	3	2	6	1	4	2	3	1	0	0	1	0
AAAGCAACATATAACAAAATTACTCT_GACAGAAAAGCCAAATGGATTTACCG	75	15	19	6	5	6	7	1	6	3	6	6	1	1	3	0	4	2	0	0
CGACGAACATATAATCGGTTTCAGTT_GACAGAAAAGCCAAATGGATTTACCG	6	0	0	0	0	0	0	0	0	0	0	0	0	0	0	0	0	0	0	0
GTGAAAATACTTAATACGTTTTTTT_GACAGAAAAGCCAAATGGATTTACCG	1	0	0	0	0	0	0	0	0	0	0	0	0	0	0	0	0	0	0	0
CCTGTAAGATTGAAATGAATTTCTCA_GACAGAAAAGCCAAATGGATTTACCG	126	38	36	24	10	21	13	4	8	9	31	24	32	19	31	13	13	5	11	4
TAGATAAGTGCTAAACATGTTTGACT_GACAGAAAAGCCAAATGGATTTACCG	31	2	5	2	2	0	0	0	1	0	1	1	3	0	0	0	0	0	0	0
CTTGCAATGGCTAATGCTATTTCGTA_GACAGAAAAGCCAAATGGATTTACCG	1	0	0	0	0	0	0	0	0	0	0	0	0	0	0	0	0	0	0	0
TAATAAATTATAAAGGGTATTATTGT_GACAGAAAAGCCAAATGGATTTACCG	18	5	0	0	2	4	0	0	0	3	1	0	0	1	0	0	0	0	0	2
ATCTGAATCATAAAAGTATTCAGT_GACAGAAAAGCCAAATGGATTTACCG	1	0	0	0	0	0	0	0	0	0	0	1	0	0	0	0	0	0	0	0
GTGGAAATTACTAACATAATTTGACT_GACAGAAAAGCCAAATGGATTTACCG	39	21	12	4	3	7	9	3	0	5	2	11	2	4	3	1	0	2	4	3
ACATTAATCACGAACAGTTTTATTAT_GACAGAAAAGCCAAATGGATTTACCG	212	47	16	14	11	15	7	4	6	2	8	6	2	8	3	3	2	4	4	0
TTGCTAAGGTGCAAACTCTTTGGATG_GACAGAAAAGCCAAATGGATTTACCG	57	12	11	1	0	3	1	0	0	0	4	0	3	0	0	0	1	0	1	0
GCAAAAACGCCAAATTGGATTCACAG_GACAGAAAAGCCAAATGGATTTACCG	33	8	6	3	1	0	3	5	2	5	14	8	4	4	3	2	1	5	4	1
TGGACAAGGAGGCTTTTGTCGACGGATCCGA_GACAGAAAAGCCAAATGGATTTACCG	1	0	1	0	0	0	0	0	0	1	0	0	0	0	0	0	0	0	0	0
ACCCAAATATTTAATTATCTTATAAG_GACAGAAAAGCCAAATGGATTTACCG	85	8	1	2	0	0	0	0	1	0	1	0	0	3	0	1	0	0	0	0
TCCCTAAGTTGGAAATAAGTTCGAGA_GACAGAAAAGCCAAATGGATTTACCG	102	38	31	7	10	14	7	5	5	6	13	16	10	5	6	0	4	1	2	0
TACTGAATATTCAAGTTAATTTTCTA_GACAGAAAAGCCAAATGGATTTACCG	1	0	0	0	0	0	0	0	0	0	0	0	0	0	0	0	0	0	0	0
TGACTAAGGTTCAACGCACTTTTTCT_GACAGAAAAGCCAAATGGATTTACCG	186	60	65	16	20	30	18	13	10	12	40	26	28	22	23	7	3	13	10	8
GTCAAAAACGCTAAGGCAGTTTTTAC_GACAGAAAAGCCAAATGGATTTACCG	124	46	34	15	19	17	19	6	12	8	36	35	33	16	38	9	5	11	10	4
TCTTGAACTCGGAATTACGTTCTACA_GACAGAAAAGCCAAATGGATTTACCG	37	10	18	11	6	5	5	4	4	0	6	7	6	6	3	0	0	3	1	3
TATACAAATTCAAAGAAAATTGCTTG_GACAGAAAAGCCAAATGGATTTACCG	1	0	0	0	0	0	0	0	0	0	0	0	0	0	0	0	0	0	0	0
ACAAGAACAGCCAATTTAATTGGGGT_GACAGAAAAGCCAAATGGATTTACCG	76	30	39	15	10	14	9	14	10	11	29	23	8	7	7	1	0	0	1	0
ACGGGAAGGTGGAATGTAGTTGAGTT_GACAGAAAAGCCAAATGGATTTACCG	14	0	0	0	0	0	0	0	0	0	0	0	0	0	0	0	0	0	0	0
TTAGAAACACTCAAGCGCATTTTGTT_GACAGAAAAGCCAAATGGATTTACCG	529	161	129	52	35	46	40	28	41	32	104	85	55	26	69	16	28	14	10	12
AACCTAAATAATAAGATGTTTGGGGT_GACAGAAAAGCCAAATGGATTTACCG	16	6	8	3	3	1	3	2	0	1	13	5	2	3	1	1	0	1	5	5
AAGTAAAACTGAAAAACTTTTAGACC_GACAGAAAAGCCAAATGGATTTACCG	26	3	0	0	0	0	0	0	0	0	0	0	0	0	0	0	0	0	0	0
AGAAGAATATATAATTGTGTTCTGTG_GACAGAAAAGCCAAATGGATTTACCG	40	7	8	1	1	1	3	0	0	2	3	0	1	0	1	0	2	0	0	0
ATAATAAATTGGAAAACTTTTTTCGC_GACAGAAAAGCCAAATGGATTTACCG	36	8	3	2	2	1	1	0	1	0	1	0	1	0	0	0	2	1	1	0
CGCCAAAAAGGTAATGGTGTTGGCTT_GACAGAAAAGCCAAATGGATTTACCG	30	8	4	1	2	1	3	0	2	5	9	8	3	2	9	2	0	3	1	3
CAAGAAAACCGAAACAGTGTTCAATC_GACAGAAAAGCCAAATGGATTTACCG	25	6	8	3	2	2	0	6	2	7	15	12	6	1	7	1	0	1	1	0
TGCTGAAGCGAAAAGGCACTTGTCGA_GACAGAAAAGCCAAATGGATTTACCG	48	29	24	6	5	6	8	1	7	3	5	22	5	2	4	1	0	2	2	0
TAATAAATATCAAAGAGCTTTGGCAA_GACAGAAAAGCCAAATGGATTTACCG	122	29	29	9	7	8	11	6	5	7	30	17	11	5	10	4	5	5	5	6
GGTGTAAACTAGAATCGTTTTGAGCG_GACAGAAAAGCCAAATGGATTTACCG	7	2	1	0	0	1	0	2	0	0	0	0	0	0	0	0	0	0	0	0
GATAGAATTAACAAACGGTTTTTGGA_GACAGAAAAGCCAAATGGATTTACCG	208	68	53	27	18	28	25	20	10	14	43	35	17	11	24	4	6	4	9	3
AGCACAAATATGAATTGATTTGTGAT_GACAGAAAAGCCAAATGGATTTACCG	254	70	79	23	24	51	39	11	20	16	61	47	42	27	34	10	10	10	7	7
ATCAAAATCGAAAAGGGGATTTGCGT_GACAGAAAAGCCAAATGGATTTACCG	85	16	17	2	2	3	5	1	2	0	1	9	5	0	2	0	2	0	2	0
TTGCGAATTAAAAAAATGGATTCGAGG_GACAGAAAAGCCAAATGGATTTACCG	1	0	0	0	0	0	0	0	0	0	0	0	0	0	0	0	0	0	0	0
CGCCTAAATCTAAAATCATTTGCAAA_GACAGAAAAGCCAAATGGATTTACCG	37	11	6	0	3	0	1	1	0	0	2	4	0	0	0	0	1	0	0	0
AGTTTAACAAGTAAATACGTTCATGG_GACAGAAAAGCCAAATGGATTTACCG	30	7	10	5	5	4	2	3	1	4	10	0	9	7	11	0	0	0	1	0
ATGGAAAGTAGCAATTAAGTTTGACC_GACAGAAAAGCCAAATGGATTTACCG	39	26	21	9	7	10	7	6	5	2	29	19	6	1	3	0	0	2	2	5
TCCGCAAATATGAAGGGTGTTTAATT_GACAGAAAAGCCAAATGGATTTACCG	97	24	20	7	6	11	6	2	3	9	12	11	2	4	3	0	0	8	1	1
TTCCAAACCGTGAAGTTCTTTAATCA_GACAGAAAAGCCAAATGGATTTACCG	90	30	33	5	10	15	15	7	4	6	17	7	17	6	17	2	9	10	5	7
ACGCAAAGGGTCAATGATTTTTCAAG_GACAGAAAAGCCAAATGGATTTACCG	13	9	3	4	4	5	1	2	0	1	6	8	0	1	2	1	0	0	0	0
AGGCTAAATGCTAACTGCTTTTAAAC_GACAGAAAAGCCAAATGGATTTACCG	26	8	10	2	3	2	4	1	5	2	9	4	6	1	1	0	0	0	0	0
TCGGCAATGGGAAAATCACTTTCAT_GACAGAAAAGCCAAATGGATTTACCG	76	10	15	5	5	7	9	0	0	0	10	7	1	1	4	1	1	3	0	1
TTTACAAATATTAAAAACTTTTCCTG_GACAGAAAAGCCAAATGGATTTACCG	69	12	14	3	8	8	1	1	1	2	8	4	0	0	1	0	1	0	1	0
TTACTAACAGTAAATCTGGTTACTTG_GACAGAAAAGCCAAATGGATTTACCG	126	50	49	18	20	26	13	11	11	7	27	28	25	13	32	4	12	9	2	5
CTCGCAAGTTCTAAGGGTATTATGCA_GACAGAAAAGCCAAATGGATTTACCG	186	49	57	16	15	30	13	17	13	13	49	45	31	12	51	6	6	10	9	12
TTTTGAACGGGGAAAGCGTTTAAGGG_GACAGAAAAGCCAAATGGATTTACCG	19	18	9	7	5	10	2	0	2	6	6	4	7	2	6	0	0	1	2	0
ACTCAAAAAATGAAGACTGTTTTGTT_GACAGAAAAGCCAAATGGATTTACCG	304	67	57	23	14	28	29	9	10	14	41	37	20	12	20	9	4	8	8	7
CAGACAATTACGAAAGGAATTGTCTG_GACAGAAAAGCCAAATGGATTTACCG	115	34	36	14	12	11	13	5	9	9	47	31	26	14	39	10	5	9	7	19
AAAAGAATAAATAAGTGAGTTCATTA_GACAGAAAAGCCAAATGGATTTACCG	117	20	19	7	5	7	3	3	0	3	9	1	7	9	11	4	3	5	3	8
AAATCAAACTACAATGTTGTTATATA_GACAGAAAAGCCAAATGGATTTACCG	31	6	0	1	4	1	2	0	1	3	3	2	0	4	2	1	2	0	2	2
AATTAAAATTGTAATGTCATTTTAGG_GACAGAAAAGCCAAATGGATTTACCG	209	41	31	10	8	13	10	5	5	7	17	10	11	5	4	2	5	2	1	2
ACATTAAATGGTAAAAGTGTTTTCAA_GACAGAAAAGCCAAATGGATTTACCG	54	8	8	6	0	8	2	2	1	0	7	12	6	3	3	1	4	1	1	2
TAAAGAATTAAGAAAGGTTTTGTGGT_GACAGAAAAGCCAAATGGATTTACCG	67	16	16	3	7	7	3	3	2	5	25	13	5	7	4	0	4	0	2	1
GAGACAAAAAATAACGCATTTCTGTT_GACAGAAAAGCCAAATGGATTTACCG	56	20	17	1	1	6	3	5	9	2	15	17	7	4	9	0	2	6	3	0
GGACTAACTCGTAATCATATTTTGCA_GACAGAAAAGCCAAATGGATTTACCG	19	14	9	3	9	3	2	0	1	0	4	6	8	0	4	0	1	0	0	0
AGATTAAATAATAAGAAGCTTATACG_GACAGAAAAGCCAAATGGATTTACCG	50	24	12	5	1	2	5	3	5	6	7	3	4	3	4	3	3	7	3	0
CTACTAACTGGGAAACCACTTCTACT_GACAGAAAAGCCAAATGGATTTACCG	125	39	45	19	15	15	12	4	0	6	27	10	8	7	4	0	1	1	3	0
ACAGAAAATGGCAACGTTGTTTGCTA_GACAGAAAAGCCAAATGGATTTACCG	47	8	6	5	0	4	6	0	5	3	5	16	12	4	1	2	0	0	0	1
TTATAAATACCAAAGCCGCTTGAACG_GACAGAAAAGCCAAATGGATTTACCG	186	51	41	15	12	21	13	5	6	12	23	22	19	11	20	6	11	1	3	9
AAATCAAACCTGAAATGCTTTTCCCA_GACAGAAAAGCCAAATGGATTTACCG	103	34	35	9	4	8	10	6	6	6	29	16	5	7	12	3	0	0	6	1
TTAGTAATATTAAAGATAATTTTATG_GACAGAAAAGCCAAATGGATTTACCG	33	0	0	0	0	1	0	0	0	0	0	0	0	0	0	0	0	0	0	0
AGTGGAACCGTTAACTGAGTTGGTGT_GACAGAAAAGCCAAATGGATTTACCG	61	12	11	4	3	5	11	4	1	6	27	38	20	9	14	8	1	2	2	6
ACATGAACATATAACTTTATTAATAG_GACAGAAAAGCCAAATGGATTTACCG	15	3	0	0	1	0	0	0	0	0	0	0	0	5	0	0	0	1	0	0
CGTGTAAATAAGTGTTTATTCC_GACAGAAAAGCCAAATGGATTTACCG	81	12	9	4	4	5	0	3	3	2	3	12	3	0	5	0	0	0	1	2
TAAATAACAGGTAAACTTGTTTGCCT_GACAGAAAAGCCAAATGGATTTACCG	128	42	46	18	6	14	14	8	6	4	30	21	18	9	17	8	6	9	10	3
ACACGAATTGCTAAGCCGCTTGCACC_GACAGAAAAGCCAAATGGATTTACCG	58	14	10	3	5	8	1	3	0	0	1	6	6	1	0	0	3	4	2	0
GCGAAAATCAGGAATGGGGTTTCCCA_GACAGAAAAGCCAAATGGATTTACCG	35	8	6	2	1	1	1	2	1	1	2	4	1	1	3	2	0	0	0	0
ATTACAAATCAGAAAGGGCTTTTGAA_GACAGAAAAGCCAAATGGATTTACCG	63	10	18	7	4	9	5	3	2	8	25	15	7	5	14	0	3	0	1	0
TCACCAAGGTTAAAAGGCTTTAAAGC_GACAGAAAAGCCAAATGGATTTACCG	78	23	13	2	5	1	2	0	2	1	9	0	2	1	0	2	7	1	0	1
TTTAAAAGATTTAACGCGTTTCCTCA_GACAGAAAAGCCAAATGGATTTACCG	21	2	1	0	2	0	1	0	0	1	6	4	2	0	1	0	2	0	0	0
CTTGTAATTGGGAATTACTTTACTGA_GACAGAAAAGCCAAATGGATTTACCG	106	26	39	9	7	11	8	7	5	8	38	27	19	11	24	6	11	4	8	8
CAAGAAATTCATAATATACTTTTGTA_GACAGAAAAGCCAAATGGATTTACCG	83	14	1	2	5	3	4	4	4	3	3	0	1	5	0	1	0	1	1	0
ACATTAAACGAGAATATGTTTGGATA_GACAGAAAAGCCAAATGGATTTACCG	68	21	27	3	12	8	7	4	7	7	9	5	5	2	9	3	4	0	4	0
TCAACAATACCAAAGCTGTTTTCATT_GACAGAAAAGCCAAATGGATTTACCG	45	13	9	3	2	3	2	1	0	1	6	1	4	0	1	0	0	0	0	0
ACGTTAAATCAAAAGCGAGTTACTGC_GACAGAAAAGCCAAATGGATTTACCG	1	0	1	0	0	0	0	0	0	0	0	0	0	0	0	0	0	0	0	0
CTCCAAACGAGTAAGCCTATTGAATG_GACAGAAAAGCCAAATGGATTTACCG	193	68	47	25	17	16	4	6	4	10	29	30	23	5	12	4	9	3	3	3
CCACGAAATTACAAAATAGTTGGAGC_GACAGAAAAGCCAAATGGATTTACCG	447	122	140	36	37	46	42	18	23	28	96	75	57	21	44	12	30	13	19	13
ATCTGAAATCTCAATTATGTTTCGAC_GACAGAAAAGCCAAATGGATTTACCG	122	53	108	46	76	127	144	78	132	200	561	721	693	491	1059	380	294	917	930	942
CACATAATCCTGAACCATTTTATAGT_GACAGAAAAGCCAAATGGATTTACCG	28	6	4	4	3	0	3	2	2	0	3	2	3	1	4	0	0	0	0	1
TTTTGAACAGTAAATTTTGTTAGCTC_GACAGAAAAGCCAAATGGATTTACCG	133	42	29	11	7	13	12	5	7	6	16	25	6	7	14	1	1	1	3	0
AGGGTAATTTGGAACGAGCTTACGTT_GACAGAAAAGCCAAATGGATTTACCG	39	8	6	1	0	4	3	4	3	2	9	2	12	3	10	2	3	3	3	2
CAAGCAACGGTTAATTAATTTTGCAG_GACAGAAAAGCCAAATGGATTTACCG	47	14	14	5	2	1	6	2	1	2	7	1	6	3	5	1	4	3	1	1
GTGGCAATAACTAAGCACGTTGACGA_GACAGAAAAGCCAAATGGATTTACCG	51	13	10	2	2	1	1	0	1	4	10	17	6	5	14	2	0	0	3	1
ACGTTAATAATTAAACTATTTGGGTA_GACAGAAAAGCCAAATGGATTTACCG	29	15	7	4	1	1	10	2	3	2	5	5	1	2	3	1	1	1	2	0
CCAACAAGAGGGAAGGCGGTTGGGGG_GACAGAAAAGCCAAATGGATTTACCG	16	3	5	1	2	0	0	0	0	0	1	0	0	0	1	0	2	0	0	0
TTGTGAAAGAGTAAAGGGTTTACAGT_GACAGAAAAGCCAAATGGATTTACCG	68	11	6	7	7	6	13	4	3	6	16	23	18	9	11	2	2	5	5	8
ATGCGAATCACGAAGACTGTTGTCGA_GACAGAAAAGCCAAATGGATTTACCG	78	19	32	8	4	9	11	9	3	3	13	21	5	6	2	1	1	2	8	5
AAATAAATGACGAAGAACTTTGTAGT_GACAGAAAAGCCAAATGGATTTACCG	159	40	36	19	17	20	16	12	7	13	19	25	11	10	9	3	3	4	8	2
TACAAAAGACCTAAATCCTTTGGTGG_GACAGAAAAGCCAAATGGATTTACCG	36	9	8	3	5	2	2	2	3	1	0	11	1	0	1	0	0	0	0	0
CGCAGAAATAGCAACGCTCTTGGCAG_GACAGAAAAGCCAAATGGATTTACCG	129	25	23	6	11	16	8	3	9	5	25	22	18	7	8	3	8	5	3	6
CGTCTAAACTTAAAACTAGTTCCATA_GACAGAAAAGCCAAATGGATTTACCG	28	7	6	1	3	2	1	3	2	1	6	1	3	3	4	0	1	0	1	1
AGCTGAAACTATAAAAAGTTTTGTAT_GACAGAAAAGCCAAATGGATTTACCG	18	7	8	6	3	0	3	2	3	2	5	1	1	4	0	0	0	1	1	1
ACCTTAAAAAGGAAGCATCTTAAGAG_GACAGAAAAGCCAAATGGATTTACCG	159	58	56	13	21	23	19	8	8	17	32	25	17	6	28	1	8	9	5	11
AGCTTAACTGCAAAGGTCATTTTCCT_GACAGAAAAGCCAAATGGATTTACCG	89	21	25	8	6	15	13	6	5	3	22	16	10	3	15	2	1	4	2	1
GACCGAATGTAAAAAACAGTTCAGAG_GACAGAAAAGCCAAATGGATTTACCG	357	91	102	23	29	22	25	13	23	19	47	41	28	7	26	6	14	10	11	7
GAGGGAAAGGCAAAATACGTTTGCTT_GACAGAAAAGCCAAATGGATTTACCG	39	6	9	3	2	2	4	3	2	1	1	2	0	0	3	1	0	1	1	2
AGCTTTTGAAATAA_GACAGAAAAGCCAAATGGATTTACCG	3	0	0	0	1	0	0	0	0	0	0	0	0	0	0	0	0	0	0	0
ACTGAAACGATGAATGGGTTTAATTG_GACAGAAAAGCCAAATGGATTTACCG	67	10	8	1	3	3	3	2	3	0	5	2	1	5	1	1	0	2	2	1
TCTGAAAGGAGTAAATTGGTTTAATT_GACAGAAAAGCCAAATGGATTTACCG	127	26	21	11	9	16	5	4	5	3	17	12	10	6	2	2	2	3	3	1
CTCATAATCATTAACCCATTTCAAGC_GACAGAAAAGCCAAATGGATTTACCG	118	46	43	14	6	19	12	5	6	11	19	16	19	5	26	1	6	5	8	4
CGCCCAATAGAGAACCCTATTTGGAT_GACAGAAAAGCCAAATGGATTTACCG	226	52	34	17	14	19	21	8	6	14	31	24	25	13	23	4	16	8	2	4
GTATCAACGGTGAAATGCCTTAGTTT_GACAGAAAAGCCAAATGGATTTACCG	203	44	32	14	8	15	16	9	12	11	32	41	25	9	11	2	8	1	2	4
ACGCGAATTTTTAAACGGTTTTTTGT_GACAGAAAAGCCAAATGGATTTACCG	169	41	35	21	15	24	16	13	9	7	38	26	12	11	12	1	1	2	2	1
TTCTGAAGTGGGAATGGGTTTGCTGC_GACAGAAAAGCCAAATGGATTTACCG	57	25	30	7	5	9	2	4	5	2	15	13	12	4	17	2	3	1	3	4
GGCATTTACGGT_GACAGAAAAGCCAAATGGATTTACCG	12	3	2	0	2	3	2	0	1	0	2	4	2	0	2	0	3	0	1	0
GTTTCAATCCGGAAAAAGATTGTGTT_GACAGAAAAGCCAAATGGATTTACCG	185	57	65	18	19	26	20	9	8	11	36	38	22	9	19	5	14	7	7	6
ACCCCAAAACCCAACGGAGTTTCAAG_GACAGAAAAGCCAAATGGATTTACCG	130	37	25	12	11	18	17	9	12	12	37	32	17	6	19	6	6	10	17	8
GTCGGAACGTCGAAGAGCGTTGGGTC_GACAGAAAAGCCAAATGGATTTACCG	116	37	38	11	10	9	16	2	10	14	21	25	16	6	15	1	0	2	0	5
AACTTAAAACTCAAGTTGGTTGTATA_GACAGAAAAGCCAAATGGATTTACCG	63	45	19	4	8	9	12	4	14	6	12	11	13	4	10	0	0	1	1	0
AATTTAAAAAAAAATCGGTTTTTGTA_GACAGAAAAGCCAAATGGATTTACCG	17	9	0	2	0	1	1	1	1	2	7	3	1	0	1	0	0	1	0	0
TTGCTAAAAGGTAACGTGATTGTTGG_GACAGAAAAGCCAAATGGATTTACCG	208	67	74	17	13	28	17	7	15	14	42	61	51	14	35	9	5	11	9	6
GTAGAAACTTGAAATAAGCTTTTTCA_GACAGAAAAGCCAAATGGATTTACCG	1	0	0	0	0	0	0	0	0	0	0	0	0	0	0	0	0	0	0	0
GGTAAAACTCAAAATCAAGTTGTAAA_GACAGAAAAGCCAAATGGATTTACCG	48	4	3	5	6	7	4	2	2	0	2	15	10	3	8	0	3	0	1	1
GTTCCAATAGTTAAACAAGTTATACG_GACAGAAAAGCCAAATGGATTTACCG	9	0	2	0	0	1	0	1	1	0	0	0	1	0	0	0	3	0	0	0
TTCGAAACTAGTAATAGCTTTCAGCA_GACAGAAAAGCCAAATGGATTTACCG	99	36	33	14	4	8	10	5	4	2	15	9	9	7	16	2	1	0	5	8
CGCTAAAGGAAAAACGTGGTTTTAAT_GACAGAAAAGCCAAATGGATTTACCG	14	0	4	4	1	0	1	4	1	0	0	1	0	1	0	1	0	0	0	0
CCCGTAAAATTCAAATCGTTTAATTT_GACAGAAAAGCCAAATGGATTTACCG	1	0	0	0	0	0	0	0	0	0	0	0	0	0	0	0	0	0	0	0
TGCACAAAAATGAAAACGGTTGGGTA_GACAGAAAAGCCAAATGGATTTACCG	42	5	5	1	0	3	4	2	6	2	7	6	5	1	3	1	1	1	1	1
AACCGAATGCTAAGTTTGTTCGCCG_GACAGAAAAGCCAAATGGATTTACCG	57	19	27	5	8	3	6	4	7	4	21	17	10	4	6	1	11	3	2	2
CCTCAAAAGACTAACGGGATTTAACT_GACAGAAAAGCCAAATGGATTTACCG	46	12	9	1	1	4	10	1	1	0	2	6	2	3	1	1	1	1	0	0
GTGATAAGATTTAAGCATGTTTGACA_GACAGAAAAGCCAAATGGATTTACCG	159	35	23	8	10	15	17	4	13	9	42	36	26	13	18	1	1	7	6	9
CTAAGAATTGTCAAGATCCTTTATAG_GACAGAAAAGCCAAATGGATTTACCG	84	28	12	8	8	8	5	4	4	4	21	22	6	6	5	2	3	4	0	3
CTAAAAATTGCCAATTGAGTTTTGGG_GACAGAAAAGCCAAATGGATTTACCG	21	6	5	2	3	3	3	0	1	0	3	4	2	0	4	0	0	1	0	0
AAGTTAACTGATAAGCCCATTAGATA_GACAGAAAAGCCAAATGGATTTACCG	164	29	56	18	12	36	28	13	23	32	59	66	45	50	102	35	44	95	98	111
CGTACAAAGTTAAACCAACTTGGGGG_GACAGAAAAGCCAAATGGATTTACCG	19	11	12	1	0	5	3	4	0	0	5	2	2	0	5	0	5	1	1	2
GGAATAATGGCTAAATAATTTTCGATG_GACAGAAAAGCCAAATGGATTTACCG	68	18	20	9	12	14	12	6	8	6	21	34	16	6	24	4	11	6	8	4
TTTGTAATTACAAATTTATTTTGGGA_GACAGAAAAGCCAAATGGATTTACCG	34	15	4	4	2	8	4	2	2	1	6	2	1	2	2	0	1	3	6	0
TTTGCAATCAAAAAACTGATTAAAAT_GACAGAAAAGCCAAATGGATTTACCG	93	16	3	4	3	3	2	0	5	3	5	1	1	3	0	2	1	0	0	2
AAAATAAAATAAAAGGGCTTTTATTA_GACAGAAAAGCCAAATGGATTTACCG	14	2	1	0	0	2	0	0	1	0	0	0	0	0	0	0	0	0	0	0
AGCGAAACATTAAAAAGCGTTTAAAG_GACAGAAAAGCCAAATGGATTTACCG	37	7	20	2	4	5	3	2	2	3	7	5	6	1	4	0	0	2	0	0
TGACCAATAGCCAAGACCTTTGTCTG_GACAGAAAAGCCAAATGGATTTACCG	192	80	91	31	28	25	18	12	9	21	52	41	32	17	38	8	9	11	10	9
TTGATAACGCCTAACACGGTTCTCAC_GACAGAAAAGCCAAATGGATTTACCG	350	76	95	17	22	36	17	14	8	21	39	36	53	16	42	9	5	11	6	13
ATCCTAAGTTATAACGCGCTTTTTAA_GACAGAAAAGCCAAATGGATTTACCG	68	22	21	4	4	4	15	3	2	3	13	12	9	4	15	3	5	2	4	3
TAGCAAATAGTTAATAAAATTGCCAT_GACAGAAAAGCCAAATGGATTTACCG	43	13	3	2	3	4	4	2	1	7	12	10	3	4	7	0	4	0	2	2
GCTATAAAGACTAATGACTTTGTACT_GACAGAAAAGCCAAATGGATTTACCG	73	20	11	7	6	17	14	6	5	13	61	48	48	27	58	27	25	41	27	45
TCATCAATGCGGAAACATTTTCAACC_GACAGAAAAGCCAAATGGATTTACCG	10	7	6	5	7	5	6	4	3	2	13	6	7	0	0	0	0	0	3	1
TTATTACATAGGAAATCGGTTTGATT_GACAGAAAAGCCAAATGGATTTACCG	5	4	5	1	1	2	4	1	2	2	5	6	0	1	5	1	2	0	0	0
TAAGTAAGGGTTAAAAAATTTTTATC_GACAGAAAAGCCAAATGGATTTACCG	204	59	46	20	17	34	21	15	24	21	33	8	2	17	11	3	2	4	11	2
GCCGTAACAGTTAATGTGTTTGATGA_GACAGAAAAGCCAAATGGATTTACCG	179	37	36	8	9	17	11	7	4	10	28	34	18	8	22	6	6	5	3	3
ACTTCAAATAGTAATGCTATTGAGAT_GACAGAAAAGCCAAATGGATTTACCG	39	10	12	6	3	5	8	3	5	5	9	4	7	3	3	1	0	0	0	0
CCTTCAATACGCAACCTAGTTATATC_GACAGAAAAGCCAAATGGATTTACCG	4	5	2	0	0	0	0	0	0	0	0	0	2	0	0	0	0	0	0	0
CGTGAAATTATCAAAAAGTTTCTCCA_GACAGAAAAGCCAAATGGATTTACCG	21	2	3	0	0	2	0	0	0	0	1	1	3	0	1	0	0	0	0	0
CACCCAAAATTTAAGTTTATTCAGTT_GACAGAAAAGCCAAATGGATTTACCG	80	16	10	7	5	8	13	7	4	6	13	6	4	4	3	0	1	2	3	4
AGGTCAAAATGTAAAATATTTGATAA_GACAGAAAAGCCAAATGGATTTACCG	11	2	2	0	1	1	0	1	1	2	0	1	0	0	1	1	0	0	0	4
TATTTAAACTGCAAAAGTCTTAACAT_GACAGAAAAGCCAAATGGATTTACCG	50	17	16	4	6	11	8	5	1	6	11	8	5	2	4	0	1	3	2	0
CCTGTAAAATAGAAGCGTTTTGCACT_GACAGAAAAGCCAAATGGATTTACCG	19	5	2	0	0	0	1	1	0	0	0	0	2	0	3	1	0	0	0	1
TCCCGAAAGTCCAATTATGTTACTTC_GACAGAAAAGCCAAATGGATTTACCG	316	93	71	25	19	48	23	12	16	20	36	50	42	22	32	6	9	12	10	6
GACTAAAAGGTGAAATTCGTTTGTTC_GACAGAAAAGCCAAATGGATTTACCG	90	14	25	10	10	7	4	4	5	5	27	13	20	3	10	2	4	7	6	8
CCCCAAACTTTAAACATTTTTTTTCA_GACAGAAAAGCCAAATGGATTTACCG	69	19	13	7	6	11	8	6	5	4	13	9	5	2	4	2	3	4	3	1
TAAGTAAATATGAACCCTTTTTATGA_GACAGAAAAGCCAAATGGATTTACCG	131	41	22	7	6	15	12	2	4	14	16	35	11	10	16	6	11	10	2	1
TATGCAAACTCAAAAAGTATTCGTCT_GACAGAAAAGCCAAATGGATTTACCG	93	26	30	7	8	13	14	7	2	6	20	30	15	11	23	7	6	9	9	8
AATTTAATAAATAACTGCCTTTTATC_GACAGAAAAGCCAAATGGATTTACCG	27	14	8	1	2	5	5	4	2	3	3	4	1	1	3	0	0	0	0	0
AGCCTAAGACGGAATATCATTTAGCA_GACAGAAAAGCCAAATGGATTTACCG	14	3	2	0	0	0	0	1	0	0	1	0	1	0	2	0	0	0	0	0
TTACGAAATGTAAAGTACGTTTTATC_GACAGAAAAGCCAAATGGATTTACCG	13	1	3	0	3	1	4	2	3	2	4	4	2	1	7	0	2	1	1	0
TAATAAACTAACAAGAAACTTATTAC_GACAGAAAAGCCAAATGGATTTACCG	87	13	6	3	3	1	6	0	1	1	7	0	1	0	4	2	1	0	0	0
AGAAGAAAATGGAAATCGATTGCTAT_GACAGAAAAGCCAAATGGATTTACCG	13	0	2	0	1	0	0	0	0	0	0	1	1	0	1	0	0	0	0	0
AACAGAACTTTAAAGGCGTTTCTCTA_GACAGAAAAGCCAAATGGATTTACCG	69	34	12	4	2	3	3	0	3	5	8	1	7	4	4	4	0	1	1	1
TATCTAACAGTGAAAGAATTTGTTAA_GACAGAAAAGCCAAATGGATTTACCG	138	24	36	6	5	9	6	4	4	4	12	17	9	9	20	2	4	8	2	7
ACGTAAATCAAGAACGAATTTACAAC_GACAGAAAAGCCAAATGGATTTACCG	51	8	12	2	2	1	3	0	2	4	11	5	6	1	7	0	5	0	1	1
GCATAAAAACGTAATTACTTTTGTCT_GACAGAAAAGCCAAATGGATTTACCG	419	114	133	36	30	34	38	29	29	21	53	75	36	22	32	19	9	13	21	11
AACTCAATCAACAATAATTTTAGTGG_GACAGAAAAGCCAAATGGATTTACCG	201	36	44	25	11	20	29	14	13	9	36	40	20	18	27	7	8	10	16	12
GCTTAAACGCTAAAAGTTTTTCAGCG_GACAGAAAAGCCAAATGGATTTACCG	109	17	27	7	5	6	7	2	6	6	21	21	15	6	12	3	4	4	4	1
CGCTGAAGAAATAACATCTTTTAGAC_GACAGAAAAGCCAAATGGATTTACCG	5	1	0	0	0	0	3	0	1	0	1	1	0	1	1	0	0	2	1	1
TCCGATATCGGTACCAAAGTTAGTTA_GACAGAAAAGCCAAATGGATTTACCG	169	38	41	18	13	15	25	18	13	23	32	66	39	18	29	7	9	3	9	9
CCCCAAATTCAGAATCGTCTTCCAAT_GACAGAAAAGCCAAATGGATTTACCG	52	16	7	3	1	2	6	1	4	5	9	10	6	1	1	2	4	2	3	4
TACCAAATCTATAAGTACTTTAGGGG_GACAGAAAAGCCAAATGGATTTACCG	84	39	39	12	6	14	9	6	10	7	34	34	10	7	34	7	1	10	8	6
GACACAATTCGTAAATTTGTTTATTT_GACAGAAAAGCCAAATGGATTTACCG	64	13	3	1	0	2	1	1	1	1	0	0	0	0	0	0	2	0	1	0
TCAATAATGCCAAGGTGCTTAGCAT_GACAGAAAAGCCAAATGGATTTACCG	1	0	0	0	0	0	0	0	0	0	0	1	0	0	0	0	0	0	0	0
ATTCGAAGTAATAACACACTTAACAA_GACAGAAAAGCCAAATGGATTTACCG	59	12	22	4	5	3	9	3	2	3	12	15	5	6	10	6	2	14	3	2
AACATAATCCGCAAGGCACTTTAACC_GACAGAAAAGCCAAATGGATTTACCG	11	10	10	3	0	0	0	0	0	0	5	0	0	0	0	0	0	0	0	0
TGACAAATATGCAAACAGTTTTTATG_GACAGAAAAGCCAAATGGATTTACCG	104	32	29	12	6	15	15	7	6	13	14	8	9	5	6	2	1	3	1	0
GAAAGAAAGATGAAAGATTTTAACAT_GACAGAAAAGCCAAATGGATTTACCG	30	21	8	5	9	9	6	5	2	2	9	7	4	7	4	4	0	0	5	2
AAAGGAAACAGGAAGAAGCTTGAGTG_GACAGAAAAGCCAAATGGATTTACCG	27	9	12	6	2	3	3	2	3	1	4	6	0	0	2	0	0	0	0	0
AGATGAAGTCATAAGGACGTTAGTTG_GACAGAAAAGCCAAATGGATTTACCG	16	2	1	0	0	0	0	1	0	1	5	0	3	0	1	0	0	1	0	0
TTAGGAACGGGGAAGAGGATTGCGGC_GACAGAAAAGCCAAATGGATTTACCG	51	8	7	2	3	1	7	4	2	1	5	5	8	4	6	0	1	4	2	2
GCAGTAACAGGGAAGGGTGTTAGCGT_GACAGAAAAGCCAAATGGATTTACCG	277	84	94	25	18	39	38	19	18	24	58	66	51	17	64	14	19	10	14	9
TTTACAACGTGTAAGACGTTTTCGGG_GACAGAAAAGCCAAATGGATTTACCG	194	75	55	17	18	27	22	15	8	16	49	63	48	16	50	11	3	10	6	7
CGCACAAAAAGTAAGTGCCTTGTTAA_GACAGAAAAGCCAAATGGATTTACCG	1	0	1	0	0	0	0	0	0	0	0	0	0	0	0	0	0	0	0	0
ATAGCAATCGGTAACCTAGTTTCGTT_GACAGAAAAGCCAAATGGATTTACCG	121	53	46	16	13	14	10	4	6	9	31	29	23	11	24	4	3	1	3	6
CTTCTAATATGGAATAAATTACGTT_GACAGAAAAGCCAAATGGATTTACCG	1	0	0	0	0	0	0	0	0	0	0	0	0	0	0	0	0	0	0	0
TCTTAAATACGCAAAGGGGTTTAGAC_GACAGAAAAGCCAAATGGATTTACCG	53	21	20	6	9	19	4	1	2	6	18	16	4	9	8	3	2	5	6	3
AATATAATTTTCAAAAGCCTTTTCAC_GACAGAAAAGCCAAATGGATTTACCG	17	1	0	0	0	2	1	3	0	1	2	0	2	2	3	0	0	0	0	0
TAGCTAAAACGCAACGGTTTCATGG_GACAGAAAAGCCAAATGGATTTACCG	62	26	18	7	3	8	5	0	5	5	12	10	14	3	2	2	0	0	2	0
GCCATAAAGCTAAAGTCACTTGAGAT_GACAGAAAAGCCAAATGGATTTACCG	26	7	5	3	1	1	1	2	0	1	2	2	0	1	2	2	2	0	2	0
CTTGAAATGTAAAAGATGATTTTGCG_GACAGAAAAGCCAAATGGATTTACCG	165	57	71	20	14	22	25	14	14	10	37	36	34	11	44	3	11	8	9	12
CAAGCAAACCTCAAACGGATTTTTTC_GACAGAAAAGCCAAATGGATTTACCG	36	2	5	0	0	0	0	2	0	0	1	0	0	0	4	0	0	1	0	1
AACGGAACTGCCAACGTTCTTATTTT_GACAGAAAAGCCAAATGGATTTACCG	155	31	27	9	9	13	9	9	5	10	16	7	6	7	8	0	6	7	1	8
ATGATAAAGGTAAAGGAGTTTGTCTA_GACAGAAAAGCCAAATGGATTTACCG	11	3	3	2	0	0	0	1	0	2	0	1	0	0	1	0	0	0	0	0
ATTTAAACAAGAAAATAGATTCGTGG_GACAGAAAAGCCAAATGGATTTACCG	57	21	17	4	3	7	7	2	10	3	12	15	5	4	15	1	2	3	2	1
TACACAAAGATTAATATTCTTACTCT_GACAGAAAAGCCAAATGGATTTACCG	49	12	6	1	5	1	4	2	1	1	4	0	1	2	0	1	0	1	1	1
GAAAGAAAAGATAAATTACTTGGATA_GACAGAAAAGCCAAATGGATTTACCG	87	27	24	12	10	14	10	9	8	8	31	17	10	9	8	7	5	7	5	5
AGGCCAAATGTCAACCTACTTCGGCC_GACAGAAAAGCCAAATGGATTTACCG	45	8	10	4	2	3	3	3	0	3	2	8	8	0	4	1	10	2	1	1
CTTCTAAGGCACAAGATGTTTTACTC_GACAGAAAAGCCAAATGGATTTACCG	118	30	25	8	6	8	14	1	3	5	17	26	14	6	13	1	5	4	2	3
ATGCCAACCAGTAATACAGTTGACTA_GACAGAAAAGCCAAATGGATTTACCG	25	6	1	1	2	1	2	1	2	0	5	14	4	0	1	0	0	0	0	0
TACTAAAACTAAAATACCATTCTGTG_GACAGAAAAGCCAAATGGATTTACCG	148	52	49	15	16	11	15	7	11	10	39	27	36	5	26	6	9	10	3	3
ACTTAAACCGACAAGAACTTTTAATT_GACAGAAAAGCCAAATGGATTTACCG	152	30	16	5	10	5	1	5	4	4	8	4	1	7	1	1	0	4	4	2
TATCTAAAGTTCAACAAGTTTACCGA_GACAGAAAAGCCAAATGGATTTACCG	42	8	2	0	0	1	1	1	3	0	4	7	3	2	3	0	2	4	4	1
GCGAGAAATAGAAAGTGTGTTTATAC_GACAGAAAAGCCAAATGGATTTACCG	152	48	58	10	9	19	23	5	14	9	49	58	40	18	32	7	5	10	16	11
TAAGTAAGATGCAACACTTTTTATTG_GACAGAAAAGCCAAATGGATTTACCG	175	50	45	15	13	14	14	9	7	12	18	37	18	6	21	6	0	4	4	17
TAGTTAATCTATAAAATTTTTTAAGA_GACAGAAAAGCCAAATGGATTTACCG	24	0	0	0	0	0	0	0	0	0	0	0	0	0	0	0	0	0	0	0
CCCTGAAGGCTGAATGACGTTGCTGA_GACAGAAAAGCCAAATGGATTTACCG	18	3	7	2	1	4	0	1	0	2	4	11	9	0	6	2	0	2	1	1
CACTAAAATGAAAAGTTTATTTTATA_GACAGAAAAGCCAAATGGATTTACCG	32	0	0	1	1	0	0	0	0	0	0	0	0	1	0	0	0	0	0	0
GCCTTAATATTAAACTTCATTCTACC_GACAGAAAAGCCAAATGGATTTACCG	432	123	99	42	21	29	35	13	10	22	58	43	35	17	32	6	12	7	1	1
TATTCAACGAGTAACTTTATTAGATT_GACAGAAAAGCCAAATGGATTTACCG	29	6	0	2	3	1	5	2	1	1	5	2	2	0	2	0	0	0	1	0
CAGCTAAATGGTAAGTTCCTTTGCCT_GACAGAAAAGCCAAATGGATTTACCG	54	25	10	3	3	11	5	0	2	2	10	7	8	1	6	1	6	5	2	1
TGTATAAATATGAAAGTAATTGTTGA_GACAGAAAAGCCAAATGGATTTACCG	16	7	3	0	0	2	2	1	0	2	2	1	2	4	6	1	4	1	1	0
CAAACAATATAGAAAACGCTTTAGGC_GACAGAAAAGCCAAATGGATTTACCG	38	5	15	7	4	5	8	1	3	3	7	3	6	5	10	1	0	1	0	2
ACTCCAAAAAGAAATCGACTTCGGTG_GACAGAAAAGCCAAATGGATTTACCG	47	7	17	6	6	3	8	8	6	13	16	30	21	6	21	1	2	6	4	4
TGTGTAAAAAAGAACTATCTTGTTAG_GACAGAAAAGCCAAATGGATTTACCG	34	11	7	6	3	2	2	5	0	2	2	2	0	3	1	0	0	0	0	0
TAACTAATTCGTAAGGCAGTTAATCA_GACAGAAAAGCCAAATGGATTTACCG	87	15	21	9	4	14	7	1	3	8	8	5	9	2	3	2	0	3	5	1
TACATAAAAAAAAATTTTCTTACATC_GACAGAAAAGCCAAATGGATTTACCG	21	7	2	1	2	2	1	0	0	1	1	1	1	0	0	0	0	0	0	0
TCCAAAACAGTCAATAAGTTTACGAT_GACAGAAAAGCCAAATGGATTTACCG	134	24	19	6	8	12	9	9	4	6	18	14	10	4	12	3	1	5	3	0
TTTTAAAGCCAAAAGTTGGTTGTTAC_GACAGAAAAGCCAAATGGATTTACCG	71	16	9	4	2	10	9	2	2	4	5	2	6	0	5	0	1	1	1	2
GGGCGAACTAATAATGGGGTTCGGA_GACAGAAAAGCCAAATGGATTTACCG	1	0	0	0	0	0	0	0	0	0	0	0	0	0	0	0	0	0	0	0
TGAGCAAATCGAAAATCGGTTAGCGG_GACAGAAAAGCCAAATGGATTTACCG	198	65	45	18	15	11	17	9	5	12	27	29	36	11	31	7	8	6	3	8
CCGCTAAGCACCAAGCAAGTTTGTTT_GACAGAAAAGCCAAATGGATTTACCG	226	62	55	19	13	33	33	13	13	21	32	45	34	13	18	4	5	7	8	12
AATACAAATTACAAGGGCATTGTTAGT_GACAGAAAAGCCAAATGGATTTACCG	72	22	17	10	5	4	6	0	0	2	5	8	4	1	7	1	2	0	0	0
TATGAAATTTAAAAGGCGATGGTA_GACAGAAAAGCCAAATGGATTTACCG	170	41	37	14	10	11	9	6	2	6	12	8	6	5	13	4	3	3	5	2
TCTTTAAGCTATAATGTCGTTCCTTA_GACAGAAAAGCCAAATGGATTTACCG	124	38	46	14	11	17	9	4	6	10	18	27	15	9	23	6	1	7	11	8
AAATCAATTTCTAATAAGTTTGCTTT_GACAGAAAAGCCAAATGGATTTACCG	59	8	9	1	1	2	2	3	0	4	5	5	2	2	1	1	0	5	2	1
TTGCAAAGACTGAAATCTTTTATGTG_GACAGAAAAGCCAAATGGATTTACCG	205	61	50	24	13	25	25	12	8	7	31	15	18	6	14	4	6	6	5	3
CTGAAAAAAATTAAGGTACTTTTGTT_GACAGAAAAGCCAAATGGATTTACCG	71	21	16	9	10	5	4	3	4	6	16	5	6	14	4	6	4	4	6	2
AATAGAAATAGGAATTAATTTTTATT_GACAGAAAAGCCAAATGGATTTACCG	2	1	0	0	0	0	0	0	0	0	0	0	0	0	0	0	0	0	0	0
TGGCAAAAGGATAAGCTTTTTCTTAA_GACAGAAAAGCCAAATGGATTTACCG	58	13	11	5	7	7	10	7	7	8	21	5	4	4	11	2	0	2	2	2
GACCTAAGACTCAAAGTAATTTTGTA_GACAGAAAAGCCAAATGGATTTACCG	70	10	17	7	7	6	7	3	3	3	14	5	5	5	8	0	3	2	1	1
TAAGAAATGAGGAATGAGATTAGGTA_GACAGAAAAGCCAAATGGATTTACCG	313	84	88	26	35	58	64	27	28	48	131	113	100	78	123	37	46	67	66	45
AACAACAAAGGGGAAGTTATTTGGCTA_GACAGAAAAGCCAAATGGATTTACCG	38	16	13	2	2	7	7	1	1	1	5	5	7	1	1	1	1	0	0	0
TGGTTAAAACGGAATGGTCTTGGCTG_GACAGAAAAGCCAAATGGATTTACCG	49	5	8	1	1	3	0	0	0	4	9	8	8	2	11	4	3	0	3	0
TCCTAAATATCGAAACGGCTTGCTAG_GACAGAAAAGCCAAATGGATTTACCG	66	11	11	2	8	4	8	7	4	6	13	11	17	7	7	3	2	6	3	3
TGGCGAACAACCAAGGCTTTTTACGG_GACAGAAAAGCCAAATGGATTTACCG	75	6	4	5	5	1	0	0	1	0	7	18	5	1	4	1	1	0	0	1
AGAGCAATTTACAAAGAAATTATAAA_GACAGAAAAGCCAAATGGATTTACCG	84	16	2	2	8	4	2	6	5	4	5	2	0	8	1	1	1	1	0	0
ACCCAAAACGCTAAGCTGTTAAAGG_GACAGAAAAGCCAAATGGATTTACCG	107	24	42	12	4	7	6	4	3	3	15	12	12	2	7	1	2	4	4	0
CTCATAAGCGGCAAGTATCTTAATCG_GACAGAAAAGCCAAATGGATTTACCG	36	5	6	3	2	3	2	1	0	3	4	5	4	0	1	1	0	0	0	2
TTAAAAATAAAGAAGGCTATTGTACA_GACAGAAAAGCCAAATGGATTTACCG	83	34	35	16	11	10	10	6	4	8	24	13	7	5	13	2	6	4	2	2
ACGGGAAAATTAAAGATACTTCGCTC_GACAGAAAAGCCAAATGGATTTACCG	109	23	17	3	4	5	6	0	5	1	15	6	12	2	16	3	9	1	4	2
TTCACAAATGAAAAATGTCTTTCAGA_GACAGAAAAGCCAAATGGATTTACCG	24	0	7	2	5	4	4	5	2	5	15	11	3	7	16	0	0	1	1	0
CCTAGAATCCGTAACCCAATTGTTAT_GACAGAAAAGCCAAATGGATTTACCG	22	10	9	5	5	1	4	1	3	4	5	3	4	2	1	1	1	1	0	0
TTCACAAATGGTAACCATATTATGCC_GACAGAAAAGCCAAATGGATTTACCG	109	27	59	10	13	16	28	9	8	6	26	23	15	6	10	5	3	4	1	4
CATAAAAAAAGTAACCGGTTTTGACT_GACAGAAAAGCCAAATGGATTTACCG	1	0	0	0	0	0	0	0	0	0	1	0	0	0	0	0	0	0	0	0
GACTGAACGCGTAACAAACTTAAATT_GACAGAAAAGCCAAATGGATTTACCG	145	56	47	19	14	28	22	16	24	28	39	45	30	23	29	16	8	21	8	8
ATCTGAAATTACAAAGGGTTTGCTTT_GACAGAAAAGCCAAATGGATTTACCG	69	51	32	16	9	16	15	13	7	9	23	36	14	6	16	4	6	3	6	2
AGCCTAAATTTTAATAGCCTTAGTAT_GACAGAAAAGCCAAATGGATTTACCG	74	22	12	4	4	6	5	3	0	1	9	1	0	3	5	1	1	0	2	0
TACTAAAATTGCAAGTACTTTCCTGT_GACAGAAAAGCCAAATGGATTTACCG	105	28	34	19	9	23	22	11	8	16	24	15	14	6	13	3	6	3	5	2
AACAAAAACGGGAATAATGTTTTTAT_GACAGAAAAGCCAAATGGATTTACCG	152	25	8	9	11	20	6	5	5	7	13	2	1	6	3	0	3	3	3	1
ATATGAAAATGCAAGCAGTTTCTGGG_GACAGAAAAGCCAAATGGATTTACCG	24	8	10	1	2	3	0	0	0	0	0	2	2	0	0	0	0	0	0	0
ATATTAATGGTAAACGTCTTTTTGTT_GACAGAAAAGCCAAATGGATTTACCG	28	11	5	3	5	1	5	1	1	2	7	7	2	0	5	2	0	0	1	2
TACATAATCCGAAATGGCGTTGGCTA_GACAGAAAAGCCAAATGGATTTACCG	35	5	8	5	2	4	5	2	3	4	4	14	9	2	6	3	1	4	4	2
AGTCAAATTGAGAAAGATTTTGACAT_GACAGAAAAGCCAAATGGATTTACCG	108	23	20	5	7	6	7	3	2	1	18	20	4	2	11	2	1	0	1	1
GTAACAAAAGAGAAGCAGTTTTGTCA_GACAGAAAAGCCAAATGGATTTACCG	107	27	34	8	10	9	10	7	9	7	19	26	11	4	15	5	2	8	6	4
CAGAGAAAGCTGAATACTCTTTATAC_GACAGAAAAGCCAAATGGATTTACCG	39	12	2	3	2	1	0	0	2	0	2	3	2	1	4	1	1	1	0	1
AATACAACAATTAATGCGTTTAGATA_GACAGAAAAGCCAAATGGATTTACCG	110	39	38	9	9	16	11	9	7	12	22	13	10	5	17	3	0	2	5	7
AAACAAAAAAGGAATTTTTTTTTACA_GACAGAAAAGCCAAATGGATTTACCG	13	10	2	0	0	1	2	0	0	0	0	0	0	0	0	0	0	0	0	0
TGGAAAAAATAAAAAAAAGTTAAGGT_GACAGAAAAGCCAAATGGATTTACCG	231	55	15	16	21	17	8	13	8	12	12	5	3	18	1	2	1	0	4	6
CCATAAAGAAACAATGCTATTGTATA_GACAGAAAAGCCAAATGGATTTACCG	71	17	9	4	3	3	2	2	0	0	8	2	2	0	1	3	2	2	0	0
ATCTCAATCTTGAATATCCTTTATAG_GACAGAAAAGCCAAATGGATTTACCG	149	37	27	15	11	8	5	4	7	6	13	9	5	6	10	2	2	4	1	1
TACCGAATAATAAAAAGTATTGCATA_GACAGAAAAGCCAAATGGATTTACCG	15	2	4	0	1	1	2	0	0	0	1	0	0	0	0	0	0	0	0	0
AACACAACTGAAAACGAAGTTCACCA_GACAGAAAAGCCAAATGGATTTACCG	207	54	42	13	15	17	17	7	7	10	24	16	20	6	23	2	5	3	3	2
TAAGTAACTGCCAAGTCAGTTCTTGA_GACAGAAAAGCCAAATGGATTTACCG	194	30	48	8	4	12	5	5	2	7	25	16	14	5	16	0	4	3	0	1
AAACAAAAAGGTAAGTCTGTTCAGCA_GACAGAAAAGCCAAATGGATTTACCG	14	14	7	2	1	5	1	0	0	2	7	3	6	0	2	0	2	0	0	0
ACGTGAAACGACAAGTAGCTTGGTCG_GACAGAAAAGCCAAATGGATTTACCG	51	6	7	4	3	5	2	2	1	3	8	9	10	5	5	1	0	0	0	0
CTTAGAAACCAGAAGGTACTTAGTTT_GACAGAAAAGCCAAATGGATTTACCG	27	7	7	0	1	3	3	2	3	4	12	5	2	5	7	3	1	1	1	2
AACAAAATACCTAAAATCTTTACCAG_GACAGAAAAGCCAAATGGATTTACCG	100	23	20	5	5	7	8	0	2	6	8	6	10	5	4	0	1	2	1	4
CTTGGAACGCCTAAAGCCCTTCCTTG_GACAGAAAAGCCAAATGGATTTACCG	101	32	26	11	9	13	7	6	6	8	26	16	17	5	23	2	8	6	0	4
AGAGAAAATCTTAACCTTGTTATTCA_GACAGAAAAGCCAAATGGATTTACCG	25	8	9	1	2	9	4	0	2	2	5	0	3	3	2	0	1	1	0	0
CCAACAAGGCGTAACACGTTTCACTC_GACAGAAAAGCCAAATGGATTTACCG	35	14	13	0	0	1	3	0	1	2	6	13	7	2	9	1	1	0	2	2
ATGAAAAATTGCAATCCCGTTTGAAT_GACAGAAAAGCCAAATGGATTTACCG	247	60	64	20	14	18	17	17	8	16	30	18	9	9	29	5	4	4	7	6
AACCCAAAAAATAAGTTATTTTAGCC_GACAGAAAAGCCAAATGGATTTACCG	115	42	41	10	6	12	18	7	12	10	21	11	8	8	13	2	1	3	9	3
TGGGGAATAAATAATGAAATTTTACA_GACAGAAAAGCCAAATGGATTTACCG	19	4	1	1	2	2	1	2	0	1	3	1	0	2	2	1	0	0	0	0
ATCATAATAGATAAGGAGGTTGGAGC_GACAGAAAAGCCAAATGGATTTACCG	105	34	41	11	14	22	10	14	6	15	30	23	26	17	24	7	5	5	6	6
AGGCTAAAAGGAAACCGGGTTTGGCG_GACAGAAAAGCCAAATGGATTTACCG	27	9	6	6	0	4	2	3	3	11	2	8	6	1	4	1	1	6	0	5
AGTATAAGCGGAAAGGAATTTGTCAA_GACAGAAAAGCCAAATGGATTTACCG	180	54	41	16	8	17	15	6	17	4	45	24	21	7	20	5	0	6	2	8
CCGCTAAGGCGAAAGCATGTTAATGG_GACAGAAAAGCCAAATGGATTTACCG	1	0	0	0	0	0	0	0	0	0	1	0	0	0	0	0	0	0	0	0
TTGCAAACGGGGAAAAATATTTGATC_GACAGAAAAGCCAAATGGATTTACCG	249	84	53	25	18	27	22	10	16	24	27	46	28	10	24	3	5	13	6	4
CATCAAATCAACAAATAAATTTTCTG_GACAGAAAAGCCAAATGGATTTACCG	113	23	18	12	6	10	3	10	4	6	18	11	9	8	9	2	5	3	5	7
TGACAAAATATGAATAGGGTTTCCTA_GACAGAAAAGCCAAATGGATTTACCG	108	44	21	7	9	9	12	7	10	4	22	9	5	2	12	2	2	4	2	3
CTGCCAATAGATAAAGATTTTGCTAG_GACAGAAAAGCCAAATGGATTTACCG	95	27	23	6	7	8	7	1	3	2	9	9	4	4	6	3	5	3	6	0
ATACAAAACGTTAAATACCTTGTTAG_GACAGAAAAGCCAAATGGATTTACCG	15	1	2	2	0	0	0	0	0	0	1	0	3	0	0	0	1	0	0	0
TACTTAATTTAAAAACATGTTTGTTG_GACAGAAAAGCCAAATGGATTTACCG	73	26	19	9	8	10	7	11	5	9	18	30	13	14	24	4	2	12	9	11
AAGTAAACATGTAAATCACTTGGTTT_GACAGAAAAGCCAAATGGATTTACCG	77	13	7	6	3	4	6	0	0	0	12	3	2	0	3	0	0	0	0	0
AACTTAAAAGTTAATCCAATTTAAAC_GACAGAAAAGCCAAATGGATTTACCG	111	22	26	11	11	14	13	9	8	7	14	8	12	4	10	4	3	4	11	5
TAACAAATGATTAAACTCATTTTACA_GACAGAAAAGCCAAATGGATTTACCG	135	43	26	4	3	5	5	2	2	2	7	4	11	1	2	0	2	0	2	2
CTAAGAACAGCGAACACACTTAAGAT_GACAGAAAAGCCAAATGGATTTACCG	8	4	2	3	1	2	0	0	3	0	0	0	2	2	3	3	2	0	3	1
GTGCGAAGCGGCAAGCGGGTTGTAGA_GACAGAAAAGCCAAATGGATTTACCG	10	3	0	1	0	0	0	0	0	0	0	0	0	0	0	0	0	0	0	0
GGAAGAAACGGTAAAGAATTTGGCAA_GACAGAAAAGCCAAATGGATTTACCG	38	16	11	4	1	6	0	5	6	2	6	5	5	2	3	2	0	1	2	0
GCACAAAGATGAAAGCTTTTTGACTT_GACAGAAAAGCCAAATGGATTTACCG	41	4	12	3	4	5	5	4	4	2	12	14	7	6	6	0	0	3	0	1
TTTGTAATATTAAAACTGATTAGAGT_GACAGAAAAGCCAAATGGATTTACCG	41	20	6	5	5	8	5	2	4	3	5	3	1	2	1	0	0	0	0	0
GCCGAAAGGCTAAAAAAGTTTACGGT_GACAGAAAAGCCAAATGGATTTACCG	114	20	24	3	5	6	6	1	9	9	18	23	20	6	19	7	8	5	4	4
TTTTAAAAATTCAACTGTATTATATA_GACAGAAAAGCCAAATGGATTTACCG	17	1	0	1	0	0	0	0	1	1	0	0	0	0	0	0	0	0	0	0
GTGCAAACTTGTAACAAAATTTTGTG_GACAGAAAAGCCAAATGGATTTACCG	49	21	13	4	1	7	1	2	1	2	9	9	21	6	24	3	0	7	6	5
CGTACAACCATTAATGGATTTTTCGG_GACAGAAAAGCCAAATGGATTTACCG	160	21	25	6	7	6	10	1	7	4	9	20	9	4	8	2	2	3	7	6
GCCCCAATAAACAACAATTTTATAGT_GACAGAAAAGCCAAATGGATTTACCG	70	18	9	5	1	1	4	0	3	5	8	2	0	0	0	3	0	0	2	1
GATGAAAGCGTCAAAGGTGTTACGTT_GACAGAAAAGCCAAATGGATTTACCG	173	61	56	23	15	23	15	11	13	8	36	31	29	14	38	8	10	7	7	9
ACACTAATAGGTAAAGAAGTTGTTCC_GACAGAAAAGCCAAATGGATTTACCG	14	7	3	1	1	1	2	1	3	2	0	1	4	2	2	1	0	1	0	0
CGACTAAGCATGAATATTATTTCCTA_GACAGAAAAGCCAAATGGATTTACCG	54	8	9	0	3	3	2	0	0	1	4	1	3	1	0	0	2	1	1	0
AAGGAAATAGTGAATTGTTTTGCATA_GACAGAAAAGCCAAATGGATTTACCG	160	38	34	12	8	16	12	12	21	12	32	26	29	11	38	2	7	11	8	5
CCATTAATTATTAATTCTCTTCTCAA_GACAGAAAAGCCAAATGGATTTACCG	52	19	4	1	6	5	0	4	3	6	6	5	1	7	3	1	1	2	1	1
TTCATAATAGTGAACCGTTTTCAGAA_GACAGAAAAGCCAAATGGATTTACCG	140	49	29	7	3	9	10	7	9	6	11	14	13	5	11	7	11	2	5	1
TTAGCAAACATTAACAGGTTTTGTTG_GACAGAAAAGCCAAATGGATTTACCG	162	45	26	6	8	20	11	6	5	2	21	19	10	3	11	0	3	1	0	0
TCTCAAACCTATAATCCGATTCTAGA_GACAGAAAAGCCAAATGGATTTACCG	50	31	27	10	10	10	8	5	6	7	14	23	17	10	9	7	2	5	3	3
TTTCCAACGCGTAATGGATTTTAGCA_GACAGAAAAGCCAAATGGATTTACCG	239	80	63	15	15	21	27	11	12	8	38	29	37	24	27	4	6	17	18	11
ATAGTAAACAGTAAAACGCTTGGCGC_GACAGAAAAGCCAAATGGATTTACCG	94	24	32	16	9	18	12	8	8	7	48	26	22	8	24	5	5	13	14	0
TCCTAAAATGCCAAGTCAATTCAGGA_GACAGAAAAGCCAAATGGATTTACCG	59	24	16	2	1	4	5	1	1	2	10	13	12	1	5	3	3	4	0	0
AGGATAAGGTTAAATTACTTTTTATG_GACAGAAAAGCCAAATGGATTTACCG	31	22	4	5	4	5	0	1	2	5	6	7	2	3	3	5	5	0	1	0
ATCGAAAATCGCAACAAATTTAGACA_GACAGAAAAGCCAAATGGATTTACCG	74	21	26	8	6	13	8	5	3	4	26	6	6	2	8	2	8	4	3	3
AGTGCAATCGCGAAGAGCATTATAAT_GACAGAAAAGCCAAATGGATTTACCG	62	8	0	2	6	4	0	2	6	1	4	5	4	1	2	0	0	0	1	0
TGTGGAATCAATAAATTTATTAGAAG_GACAGAAAAGCCAAATGGATTTACCG	421	97	33	29	22	31	14	8	23	18	21	19	8	17	8	4	8	2	7	6
ATTACAACATCCAACTTTGTTAAAAA_GACAGAAAAGCCAAATGGATTTACCG	101	19	19	3	10	4	9	4	2	4	6	9	4	6	3	3	0	1	2	5
AGGCAAACTAGAAAATTTGTTTTGAT_GACAGAAAAGCCAAATGGATTTACCG	82	34	20	4	8	15	14	2	3	8	20	13	3	15	14	4	1	6	4	1
GTCCCAAAATGTAAGAATATTTCATT_GACAGAAAAGCCAAATGGATTTACCG	128	29	9	4	5	9	9	1	5	4	4	1	1	7	3	1	1	2	2	1
GCTGAAAGTGACAATATAATTTTCGG_GACAGAAAAGCCAAATGGATTTACCG	3	0	0	0	0	0	0	0	0	0	0	0	1	0	0	0	0	0	0	0
AAACAAATGGTTAAGCTTATTTCGAT_GACAGAAAAGCCAAATGGATTTACCG	264	73	77	20	17	15	25	9	6	11	38	54	37	19	32	7	20	9	13	9
TAATGAAAAGGAAATATAATTTATAG_GACAGAAAAGCCAAATGGATTTACCG	32	4	1	3	3	0	0	0	0	1	0	0	0	2	0	0	0	0	0	0
ACCTGAAATCATAACAAAGTTTTATT_GACAGAAAAGCCAAATGGATTTACCG	112	19	19	6	7	16	13	7	7	10	14	12	3	8	8	2	1	3	4	5
GTCGGAATCTATAAGAATTTTTTACC_GACAGAAAAGCCAAATGGATTTACCG	81	18	9	1	0	5	3	2	1	3	8	9	6	5	8	2	0	0	6	1
TCATGAAATCCTAAAAATGTTTGGGC_GACAGAAAAGCCAAATGGATTTACCG	13	13	7	6	2	1	2	1	1	0	1	2	1	1	0	0	0	0	0	0
AGATGAAGTGGCAATCGGATTGGGGT_GACAGAAAAGCCAAATGGATTTACCG	41	12	13	1	3	7	4	5	4	6	10	9	11	4	11	3	0	3	1	0
GGATCAATCTTTAATGAAATTGCTTC_GACAGAAAAGCCAAATGGATTTACCG	3	1	0	0	0	0	1	0	1	0	2	2	0	0	0	0	0	0	1	0
GAAATAAAAATAAAGTTGCTTAGTGA_GACAGAAAAGCCAAATGGATTTACCG	123	38	29	6	9	3	16	5	3	5	23	19	10	5	11	7	11	4	3	2
CACCCAATAATGAACCTGTTTTCTGG_GACAGAAAAGCCAAATGGATTTACCG	26	5	6	2	1	0	0	1	0	0	1	6	1	1	2	0	3	0	0	0
ATCTAAAAAAGAAATTTAATTATCAG_GACAGAAAAGCCAAATGGATTTACCG	9	2	0	0	0	0	0	0	0	0	0	0	0	0	0	0	0	0	0	0
CGATTAATAAACAAGGCGGTTCGAGT_GACAGAAAAGCCAAATGGATTTACCG	40	7	7	1	2	2	0	2	1	1	2	0	4	1	6	0	0	0	3	0
ATGAAAATAATGAACTAATTTAATTC_GACAGAAAAGCCAAATGGATTTACCG	24	3	3	1	4	3	2	2	3	4	3	0	0	0	0	0	0	1	0	3
CTATTAATTTTCAAGAGGATTTGTCT_GACAGAAAAGCCAAATGGATTTACCG	147	34	33	12	17	23	13	6	4	12	24	12	9	8	6	2	3	5	10	1
ATTCCAAACTCGAACCGTTTTATCCT_GACAGAAAAGCCAAATGGATTTACCG	50	7	8	0	6	4	7	3	0	3	14	2	1	0	2	0	0	0	0	0
TAATTAACATCGAAAAGAAGTTACTAT_GACAGAAAAGCCAAATGGATTTACCG	81	23	14	8	11	12	10	7	6	7	11	11	4	5	6	4	1	1	3	6
GCGAGAATAATCAACGGATTTGCCAA_GACAGAAAAGCCAAATGGATTTACCG	122	46	47	11	21	28	33	16	16	26	120	145	84	45	161	44	32	61	88	67
ATTGTAACAGTGAAACCGATTTGCTG_GACAGAAAAGCCAAATGGATTTACCG	16	6	5	1	1	0	6	2	3	3	0	3	4	0	5	0	0	2	1	1
GTGTCAAATTGGAAAATTATTGAGAA_GACAGAAAAGCCAAATGGATTTACCG	103	26	27	7	9	9	11	5	6	5	24	18	7	1	4	5	4	1	2	7
AATCAAAAATTCAAACTAATTAGACA_GACAGAAAAGCCAAATGGATTTACCG	1	0	0	0	0	0	0	0	0	0	0	0	0	0	0	0	0	0	0	0
TTTTTAACAACGAAGCATTTTTTGCT_GACAGAAAAGCCAAATGGATTTACCG	104	26	35	7	11	10	13	8	6	2	16	20	12	10	13	5	5	4	7	5
AGCTCAAATAGAAATCATATTTTAAT_GACAGAAAAGCCAAATGGATTTACCG	25	5	0	1	2	0	0	1	0	0	0	0	0	0	0	0	0	0	0	0
TTTTAAAACCCTAAATTTATTCTCTC_GACAGAAAAGCCAAATGGATTTACCG	117	31	28	6	7	8	15	6	7	10	15	19	10	5	19	1	6	5	7	2
TAGACAAAGGTCAAGCGATTTATGCA_GACAGAAAAGCCAAATGGATTTACCG	103	24	21	9	3	6	8	2	5	6	18	23	15	1	7	1	3	1	2	1
GTGACAACCCTCAATCAGCTTCCTGT_GACAGAAAAGCCAAATGGATTTACCG	68	13	15	4	2	2	12	4	2	9	10	10	14	4	15	1	5	1	2	1
ATCAAAAACACCAACGCTCTTTAATA_GACAGAAAAGCCAAATGGATTTACCG	150	26	30	9	10	10	10	8	6	6	15	19	7	8	10	4	6	1	5	9
ATCGTAAGAAGAAACGAGATTAGATA_GACAGAAAAGCCAAATGGATTTACCG	1	0	0	0	0	0	0	0	0	0	0	0	0	0	0	0	0	0	0	0
CACCAAATCCTGAATGTTTTTGCATT_GACAGAAAAGCCAAATGGATTTACCG	9	2	0	0	0	0	0	0	0	0	0	0	0	0	0	0	0	0	0	0
CATCAAACTCTTAACTTGGTTTTCTC_GACAGAAAAGCCAAATGGATTTACCG	23	3	1	0	0	0	0	0	0	0	1	0	0	0	0	0	0	0	0	1
GGGTCAAAGTGAAAAACGCATTAGTCG_GACAGAAAAGCCAAATGGATTTACCG	39	7	4	2	2	1	1	0	4	0	9	3	2	0	7	1	2	2	1	1
ACGTTAACGAAAAAAGTTATTTCAAA_GACAGAAAAGCCAAATGGATTTACCG	20	8	2	2	2	1	0	0	0	1	0	1	3	0	0	0	0	0	0	0
GTATAAAGAATAAACTCCATTCTTAG_GACAGAAAAGCCAAATGGATTTACCG	42	14	15	7	3	2	9	4	2	2	21	3	1	0	1	0	2	1	3	0
GCCAGAAAGCTGAAAGCCTTATGGC_GACAGAAAAGCCAAATGGATTTACCG	1	0	0	0	0	0	0	0	0	0	0	0	0	0	0	0	0	0	0	0
GTCGAAAATATCAAGGCCATTGGATC_GACAGAAAAGCCAAATGGATTTACCG	35	0	0	0	0	0	0	0	0	0	0	0	0	0	0	0	0	0	0	0
CCGGAAACCATTAACCGGATTATTTG_GACAGAAAAGCCAAATGGATTTACCG	42	5	3	5	1	1	0	3	1	3	2	7	5	2	3	1	5	0	0	0
CTGAAAACAGTGAATAGGGTTATTTA_GACAGAAAAGCCAAATGGATTTACCG	35	5	4	7	7	4	9	0	3	1	7	4	0	3	2	0	1	1	0	1
GTATTAACACGTAATTTCATTGGTCG_GACAGAAAAGCCAAATGGATTTACCG	279	72	94	31	23	22	23	5	8	16	52	64	45	8	36	14	4	12	4	1
GTTCTAAATATGAATAGCATTAGATA_GACAGAAAAGCCAAATGGATTTACCG	105	34	42	9	14	22	12	12	10	13	24	13	13	7	12	3	7	9	5	1
TCATCAACGGTAAAGGGTGTTACAAA_GACAGAAAAGCCAAATGGATTTACCG	62	19	17	5	5	4	5	7	5	3	15	18	9	4	11	5	0	2	0	2
ACAACAACAGTAAAGATTATTTGCGA_GACAGAAAAGCCAAATGGATTTACCG	71	15	21	5	3	8	6	3	8	1	12	15	7	5	15	1	6	5	4	3
CATGAAAGGTTAAAATTTTTTCGGTG_GACAGAAAAGCCAAATGGATTTACCG	50	9	15	3	5	6	3	2	4	1	6	9	7	0	5	1	2	0	1	1
TACCGAATTGCAAAAATGGTTTGTTC_GACAGAAAAGCCAAATGGATTTACCG	11	2	3	3	1	1	2	1	1	0	1	1	3	1	3	0	0	0	1	0
GCTCCAATAATTAAGTAGGTTTGATT_GACAGAAAAGCCAAATGGATTTACCG	79	18	14	3	3	2	4	3	5	2	3	7	5	3	7	2	1	0	2	3
CCATTAATCGCTAAGGCGGTTGGCAT_GACAGAAAAGCCAAATGGATTTACCG	82	15	17	9	8	12	4	8	0	8	21	37	7	3	20	3	1	6	3	6
TACAGAAGGCGTAAGGGGCTTGGATT_GACAGAAAAGCCAAATGGATTTACCG	27	7	13	2	4	2	4	1	4	2	10	7	3	1	6	2	4	0	2	0
TTAAGAAAGTCCAATGCGCTTATATC_GACAGAAAAGCCAAATGGATTTACCG	131	37	40	7	8	6	16	4	4	4	24	19	10	3	20	5	1	3	6	3
AGTGCAACTAACAAGTGACTTTTGTT_GACAGAAAAGCCAAATGGATTTACCG	32	22	20	5	6	8	14	3	8	9	34	27	8	2	3	5	1	2	1	7
CAGAGAAGAGGGAAAACCGTTACGGG_GACAGAAAAGCCAAATGGATTTACCG	29	10	11	2	1	3	0	2	3	4	3	4	7	1	5	0	3	1	1	2
GTTTAAACAATTAAACGATTTATGGC_GACAGAAAAGCCAAATGGATTTACCG	84	22	15	6	4	6	2	1	0	2	2	2	7	2	6	2	2	0	1	2
TATTTAACATGTAAATAGTTGATCG_GACAGAAAAGCCAAATGGATTTACCG	146	57	36	20	15	30	19	7	13	7	29	26	26	16	33	4	11	8	11	9
ACTTAAATAGCTAACGGTGTTCAGTT_GACAGAAAAGCCAAATGGATTTACCG	105	33	30	14	13	16	14	9	10	11	28	37	22	21	31	5	6	12	9	9
TGCAAAATCGGTAATTTTGTTGTTGC_GACAGAAAAGCCAAATGGATTTACCG	12	0	0	2	1	0	2	1	0	0	1	0	0	0	0	0	0	0	0	0
TTATTAAGAGTAAATGTGTTTTTAGA_GACAGAAAAGCCAAATGGATTTACCG	43	11	10	6	4	6	10	1	5	5	14	11	8	10	6	2	3	3	2	3
ATTGAAACAGTGAATTGGCTTAATCT_GACAGAAAAGCCAAATGGATTTACCG	19	6	7	0	1	0	0	3	0	3	4	2	1	1	1	1	0	2	1	2
ACAGCAACCGGGAAGACGCTTGGTGA_GACAGAAAAGCCAAATGGATTTACCG	38	19	14	4	2	8	4	0	2	3	19	15	7	2	5	3	2	6	1	3
GTGGGAAATGCTAATTAACTTCGCCA_GACAGAAAAGCCAAATGGATTTACCG	251	61	60	14	15	14	17	3	13	10	19	29	26	12	43	7	8	6	3	7
CCGAAAATCTCTAAGTATTTTGGGGA_GACAGAAAAGCCAAATGGATTTACCG	124	37	22	9	15	16	14	4	9	6	35	26	12	15	15	3	5	12	13	11
TCAGTAACAAACAATGGTGTTAAAGA_GACAGAAAAGCCAAATGGATTTACCG	58	17	27	6	5	6	3	1	4	1	10	10	12	4	7	1	4	5	5	4
ACGCTAATTTGCAACCCATTTTTAAA_GACAGAAAAGCCAAATGGATTTACCG	22	3	4	2	2	2	0	2	1	1	2	3	2	0	2	0	0	0	0	0
CGTTCAACAAAGAAAGGGGTTGGGGG_GACAGAAAAGCCAAATGGATTTACCG	36	15	5	3	3	3	2	1	2	2	10	6	6	2	1	1	1	1	3	0
TACCCAATTCGAAAACCTTTTAATCA_GACAGAAAAGCCAAATGGATTTACCG	77	15	7	6	6	3	5	1	2	4	10	5	1	1	5	1	3	3	1	0
ACCCGAATATCCAATTCATTTCTGGT_GACAGAAAAGCCAAATGGATTTACCG	103	19	20	10	8	17	9	3	4	8	19	26	22	9	21	4	0	6	6	10
GGTTTAATAGGCAACGGCCTTGGGGA_GACAGAAAAGCCAAATGGATTTACCG	44	10	7	4	1	1	0	0	3	1	9	8	9	4	7	0	1	1	1	2
AGCCAAAAACCTACATTTTTCAATA_GACAGAAAAGCCAAATGGATTTACCG	30	7	13	1	4	8	7	1	4	5	14	6	4	4	6	4	3	2	1	1
ATCGGAATTAAAAACCTTATTCGATG_GACAGAAAAGCCAAATGGATTTACCG	81	25	34	10	10	9	12	3	7	12	15	21	26	6	27	4	0	10	6	7
TGTCAAAACGGGAAGGAAGTTAACTG_GACAGAAAAGCCAAATGGATTTACCG	111	13	23	6	10	6	4	10	9	6	6	7	5	1	5	1	1	0	2	2
AGGCCAATAAAAAAGTCATTTGGCAG_GACAGAAAAGCCAAATGGATTTACCG	318	40	44	13	23	21	22	13	14	9	42	31	38	8	35	9	10	7	7	7
CATGTAAATTATAATTTGATTTTGTG_GACAGAAAAGCCAAATGGATTTACCG	49	13	9	2	0	4	9	6	0	4	2	7	1	3	4	1	2	1	2	1
CCTTAAAGCGGTAAAAATGTTTCCAA_GACAGAAAAGCCAAATGGATTTACCG	9	3	3	1	0	1	0	0	0	0	0	0	0	0	0	0	0	0	0	0
GTTTTAACCGCGAATGCTTTTGGCGA_GACAGAAAAGCCAAATGGATTTACCG	168	53	51	14	9	24	12	4	4	12	45	25	36	15	19	8	10	5	8	10
TTAGAAATCCCCAACTGTATTTATGA_GACAGAAAAGCCAAATGGATTTACCG	88	25	22	8	8	10	9	4	7	10	22	13	12	9	14	5	4	3	0	2
GTAACAATAGAGAATGAGTTTGGTCG_GACAGAAAAGCCAAATGGATTTACCG	26	18	22	5	3	4	3	5	0	6	26	11	29	3	20	6	1	4	6	8
TGGTCAATTTTCAAGAGTCTTCGATC_GACAGAAAAGCCAAATGGATTTACCG	279	59	56	19	12	28	22	20	8	24	68	62	62	23	63	10	21	10	15	8
AGCCTAACGGCCAATCTTGTTGAGTC_GACAGAAAAGCCAAATGGATTTACCG	62	17	8	3	5	5	1	3	0	0	9	8	3	1	0	1	0	0	2	2
TTATTAACTAGGAATGCAATTCTCGC_GACAGAAAAGCCAAATGGATTTACCG	73	13	8	1	6	16	1	2	0	4	15	2	3	0	4	1	0	2	0	0
GAGGAAAGTAGTAATTAAATTCGTAT_GACAGAAAAGCCAAATGGATTTACCG	22	7	7	3	2	4	5	1	3	2	3	2	4	0	6	0	0	0	0	1
GACCTAAAAGAGAAAGCTTTTTCAAC_GACAGAAAAGCCAAATGGATTTACCG	60	17	12	3	2	4	4	2	1	0	2	2	8	0	4	1	2	1	1	0
GATAAAATGGCAAATGCTCTTGGCCC_GACAGAAAAGCCAAATGGATTTACCG	35	16	14	1	8	4	4	1	4	4	8	2	10	1	4	0	0	0	1	1
TGAACAAACTAAATAGCGTTACATG_GACAGAAAAGCCAAATGGATTTACCG	1	0	0	0	0	0	0	0	0	0	0	0	0	0	0	0	0	0	0	0
TAGCGAATATGAAATATTTTTGTGCA_GACAGAAAAGCCAAATGGATTTACCG	32	6	11	4	4	9	2	1	0	0	10	2	0	0	4	0	0	0	1	0
GTTTTAATAATTAATACGATTAACAT_GACAGAAAAGCCAAATGGATTTACCG	29	6	1	1	2	2	1	0	0	0	1	0	0	1	2	0	0	0	0	0
TATTAAATCTTTAAAAAGGTTCGGTA_GACAGAAAAGCCAAATGGATTTACCG	100	20	11	7	6	6	9	4	3	4	12	9	5	5	4	3	1	3	2	3
AAAGCAAAGTATAAGCGTTTTCGTTG_GACAGAAAAGCCAAATGGATTTACCG	28	7	3	1	0	1	1	0	2	1	3	4	1	1	2	0	0	0	0	0
GCCGGAATCGACAAACGCGTTAATAG_GACAGAAAAGCCAAATGGATTTACCG	182	62	37	20	10	18	22	19	17	15	33	23	31	15	29	2	7	6	12	2
GATAGAAACGGAAAGAGTATTCCTTA_GACAGAAAAGCCAAATGGATTTACCG	73	17	16	7	11	14	6	1	1	5	13	13	11	1	12	7	4	2	3	4
TCTCGAAAAGACAATTTTTTTATAGT_GACAGAAAAGCCAAATGGATTTACCG	31	2	2	1	1	1	0	1	1	3	1	0	0	0	1	0	0	0	0	0
ACTCAAACTGTAAAGGCCTTTCGGTC_GACAGAAAAGCCAAATGGATTTACCG	76	22	23	2	1	4	8	4	2	3	14	9	10	2	11	2	4	0	0	0
GCAACAAAAGTTAAATTGATTGATGG_GACAGAAAAGCCAAATGGATTTACCG	144	21	29	6	5	7	10	5	1	4	13	7	13	0	24	8	7	6	9	5
CCACTAAGTTGCAACAGCTTTGGAGT_GACAGAAAAGCCAAATGGATTTACCG	52	16	15	7	8	9	6	5	3	6	22	19	12	5	9	1	1	3	1	0
CCACAAACACATAAATACTTTCGTTC_GACAGAAAAGCCAAATGGATTTACCG	32	6	2	0	1	2	2	0	1	0	4	6	6	0	5	2	0	0	0	0
ACAATAATTAGGAACGTTATAAGAG_GACAGAAAAGCCAAATGGATTTACCG	1	0	0	0	0	0	0	0	0	0	0	1	0	0	0	0	0	1	0	0
TACAAAATAGGAAATGCTGTTGCTGA_GACAGAAAAGCCAAATGGATTTACCG	97	22	25	8	8	11	12	1	5	5	8	25	18	8	4	2	5	0	0	1
AGCGAAAATAGTAAGGAAATTTGCCT_GACAGAAAAGCCAAATGGATTTACCG	236	59	58	24	20	22	21	12	10	6	42	39	19	18	42	19	12	24	34	24
ACAAGAAAAAAGAATATAATTGTGCA_GACAGAAAAGCCAAATGGATTTACCG	306	58	51	22	14	18	17	8	12	8	26	15	11	16	18	5	8	3	4	6
GATTGAAATGTGAAAATCATTCGCTA_GACAGAAAAGCCAAATGGATTTACCG	42	15	8	5	5	4	6	3	3	9	13	6	8	10	8	1	0	3	4	1
TAACCAATCAGTAATACTGTTTATTC_GACAGAAAAGCCAAATGGATTTACCG	98	23	31	10	7	8	9	12	4	3	10	11	13	1	3	2	1	2	3	0
ACGGAAACCTCTAAGGTACTTTGATT_GACAGAAAAGCCAAATGGATTTACCG	23	7	5	1	4	4	3	1	1	0	1	3	1	1	6	1	0	2	0	0
AAGTCAACATATAAATCTATTCGAAG_GACAGAAAAGCCAAATGGATTTACCG	38	7	4	1	1	0	4	1	2	4	3	3	5	0	5	2	2	0	0	1
TCATCAACACTGAACGATATTTCTAC_GACAGAAAAGCCAAATGGATTTACCG	34	15	28	9	2	3	5	7	4	4	11	22	19	7	11	3	3	8	2	4
GTGTCAATACGTAATAGGCTTTTTAT_GACAGAAAAGCCAAATGGATTTACCG	57	17	14	12	10	5	5	2	3	9	8	7	5	1	2	1	4	2	1	0
GCACCAAACATGAAGCAAGTTTGGAT_GACAGAAAAGCCAAATGGATTTACCG	92	30	25	8	10	18	10	9	10	10	33	46	21	4	34	4	3	13	6	4
CTGGCAATACTTAAAGCATTTACTGC_GACAGAAAAGCCAAATGGATTTACCG	44	8	11	3	2	6	7	4	2	1	11	4	3	4	2	1	0	0	0	0
ACTGAAACTGGTAAAGAAGTTTGTAT_GACAGAAAAGCCAAATGGATTTACCG	177	67	53	26	18	30	21	12	16	13	47	32	16	16	22	10	1	7	4	8
TGATAAATTTTGAATGAAGTTCGCGA_GACAGAAAAGCCAAATGGATTTACCG	65	20	36	5	6	21	11	10	4	11	16	23	14	9	18	1	7	5	5	1
CCCTTAATCTGCAATTAATTTCGTT_GACAGAAAAGCCAAATGGATTTACCG	46	4	4	1	0	1	1	2	2	1	1	0	1	0	2	0	1	0	1	0
TTCAAAAAGTCCAACTGTCTTTACCT_GACAGAAAAGCCAAATGGATTTACCG	107	24	29	4	8	3	10	5	6	5	15	7	8	3	7	5	0	4	4	2
ATTTCAAGCTCGAAGGACTTTTCGCG_GACAGAAAAGCCAAATGGATTTACCG	105	39	37	9	8	11	10	3	8	2	23	31	32	6	15	2	1	8	5	1
CCCTCAAAGCTGAACGATATTACTGT_GACAGAAAAGCCAAATGGATTTACCG	85	25	22	10	7	7	9	4	4	9	20	14	7	10	10	3	6	9	3	3
ATCACAAGTGTCAAAAAGGTTTGGAT_GACAGAAAAGCCAAATGGATTTACCG	12	1	0	0	0	0	0	0	0	0	2	0	3	0	0	0	0	0	0	0
CTGGTAATTAGCAATACGTTTTCTAT_GACAGAAAAGCCAAATGGATTTACCG	42	5	15	2	3	2	2	3	4	0	11	8	4	3	7	0	3	4	2	4
ACCTAAAAGTGGAATCTCGTTTCGCA_GACAGAAAAGCCAAATGGATTTACCG	53	22	25	12	7	12	10	6	11	7	9	21	15	11	25	5	2	5	4	3
CATCGAAGTTTGAAAGTCATTTTGTT_GACAGAAAAGCCAAATGGATTTACCG	15	4	4	0	2	3	5	4	0	1	6	8	4	4	0	2	0	0	0	0
CTTCGAAATATCAACACAATTGCGGT_GACAGAAAAGCCAAATGGATTTACCG	16	2	12	2	1	0	1	0	0	1	3	3	2	1	1	1	0	1	1	0
TGGATAATTGCTAAATAGATTACCAG_GACAGAAAAGCCAAATGGATTTACCG	30	13	15	5	10	13	3	7	5	4	25	29	9	8	23	3	1	8	4	4
GGGTCAATTTACAACTAGTTTGACGT_GACAGAAAAGCCAAATGGATTTACCG	8	6	7	2	0	4	3	1	0	3	3	1	3	0	2	2	0	1	3	1
ACATAAACAGAAAAACTGGTTTTCAA_GACAGAAAAGCCAAATGGATTTACCG	1	0	1	1	0	0	0	0	0	0	1	1	3	1	0	0	0	0	0	0
ATGTCAACACATAAAATTATTTCTAT_GACAGAAAAGCCAAATGGATTTACCG	64	10	1	1	3	1	0	0	0	0	0	0	1	0	0	0	0	0	0	0
ACTGTAAAAAGAAAGTAAATTGTTTA_GACAGAAAAGCCAAATGGATTTACCG	34	11	4	2	3	5	4	2	1	2	9	1	0	5	1	1	2	2	1	0
GCTGCAAATATGAACGGGGTTACGGG_GACAGAAAAGCCAAATGGATTTACCG	65	17	19	3	4	2	3	2	3	2	23	15	17	7	18	2	2	7	5	4
TTCGGAAGCTGGAAGGGCTTTTATAT_GACAGAAAAGCCAAATGGATTTACCG	47	8	2	5	2	5	2	2	2	7	5	2	1	1	2	0	0	0	0	0
ACCCAAAGTAACAACATATTTAATCT_GACAGAAAAGCCAAATGGATTTACCG	57	19	4	3	4	1	4	3	0	4	2	3	0	1	0	0	0	1	0	0
ATATCAATCAGGAATACACTTGGGAA_GACAGAAAAGCCAAATGGATTTACCG	31	13	23	5	6	7	10	3	1	3	9	3	9	0	4	1	3	3	2	1
GATTTAACGCTTAAAAGTCTTACAGT_GACAGAAAAGCCAAATGGATTTACCG	155	60	70	22	17	33	23	13	9	19	50	39	30	23	41	12	7	9	11	4
TAAACAAATATTAAGGATATTCGGCA_GACAGAAAAGCCAAATGGATTTACCG	143	30	26	10	5	17	10	15	3	3	15	21	13	9	10	2	4	2	5	1
ATGGTAATATGGAAGAGGGTTTGAGT_GACAGAAAAGCCAAATGGATTTACCG	11	6	6	0	3	5	5	1	1	2	5	4	8	1	8	0	1	2	1	0
ACATTAAGTTTGAACGCGATTGCGCC_GACAGAAAAGCCAAATGGATTTACCG	76	16	13	5	0	4	5	4	1	1	7	12	6	3	11	2	7	5	2	4
AGTCAAAGATGGAAAGAAGTTTGCCG_GACAGAAAAGCCAAATGGATTTACCG	1	2	0	0	0	0	0	0	0	0	0	0	0	0	1	0	0	0	0	0
TCGGTAACTCTTAAATTCGTTCAGAT_GACAGAAAAGCCAAATGGATTTACCG	78	16	13	4	4	4	6	1	1	3	4	12	14	5	15	1	0	0	1	0
CGAGGAACCGTCAAATTAGTTAATGT_GACAGAAAAGCCAAATGGATTTACCG	221	48	41	21	12	20	23	9	11	6	30	37	21	11	32	5	10	8	10	4
TTGGCAAAAGGGAAAGGGGTTTCGCG_GACAGAAAAGCCAAATGGATTTACCG	34	6	9	2	3	2	4	2	3	2	4	11	7	4	7	2	2	2	5	1
AAATGAATATCCAATAACTTCCAC_GACAGAAAAGCCAAATGGATTTACCG	101	26	18	6	12	16	9	8	9	6	28	29	19	9	9	5	6	3	4	4
ACCCTAATAGAAAAAGGAGTTGCACA_GACAGAAAAGCCAAATGGATTTACCG	47	9	6	2	4	5	3	1	1	0	3	3	4	1	5	4	0	0	0	2
TCAATAAGATGCAAAGTAATTCAGTT_GACAGAAAAGCCAAATGGATTTACCG	95	37	48	12	7	27	31	9	8	10	31	25	32	19	24	8	6	6	12	4
TACCCAACCCCGAAATTAGTTATGGT_GACAGAAAAGCCAAATGGATTTACCG	98	28	23	9	3	5	9	5	6	4	18	19	13	8	10	1	5	4	1	8
AAATAAAGTGTGAAATGCCTTGTTTG_GACAGAAAAGCCAAATGGATTTACCG	95	28	29	13	10	12	13	7	5	7	11	18	21	6	17	5	7	4	9	2
AGAAAAACGGGTAAGGTATTTCCTCC_GACAGAAAAGCCAAATGGATTTACCG	21	7	0	0	0	0	0	0	1	0	3	0	2	0	1	0	1	0	0	0
TTAACAAAAATGAAAGAGTTTGGTGG_GACAGAAAAGCCAAATGGATTTACCG	9	0	0	0	0	0	0	0	0	0	0	0	0	0	0	0	0	0	0	0
TCCGCAACCCGAAAACGCCTTGAACC_GACAGAAAAGCCAAATGGATTTACCG	71	38	29	9	8	11	11	2	4	4	24	17	13	7	3	4	3	0	0	2
GTACCAATCCTTAATGCGGTTAACTA_GACAGAAAAGCCAAATGGATTTACCG	25	25	20	6	3	7	5	1	1	0	6	11	5	4	0	1	0	3	3	2
CGAACAATCAACAACCCCGTTATTTC_GACAGAAAAGCCAAATGGATTTACCG	31	8	3	0	2	4	1	3	0	3	5	1	1	0	0	0	1	0	0	0
AGCACAAAATCTAACACCCTTGGTTG_GACAGAAAAGCCAAATGGATTTACCG	56	27	25	7	10	21	14	3	8	10	17	24	20	4	14	4	2	5	7	3
TGGGCAAGTAAAAAAAGGCTTAAGGC_GACAGAAAAGCCAAATGGATTTACCG	12	4	5	2	2	2	4	3	2	2	9	6	4	4	3	3	3	1	0	1
TCAGGAATTTAAAAGCGCTTTACGAC_GACAGAAAAGCCAAATGGATTTACCG	66	23	21	9	3	7	12	4	7	5	18	27	19	5	22	4	4	1	2	4
GTCTAAACTTTAAACTTTCTTAAATT_GACAGAAAAGCCAAATGGATTTACCG	87	13	3	5	2	2	0	4	2	1	0	0	0	0	0	0	0	1	0	0
ATATGAAATGACAAGCACTTTGAGTT_GACAGAAAAGCCAAATGGATTTACCG	278	64	69	25	25	16	23	14	12	9	36	35	39	11	6	5	0	6	5	2
CCGACAATCCGGAAAGGGGTTGGGAG_GACAGAAAAGCCAAATGGATTTACCG	65	15	11	4	1	3	6	1	1	0	3	2	10	2	1	0	0	1	0	0
TCTCTAAATTGGAATTGTGTTTTTTA_GACAGAAAAGCCAAATGGATTTACCG	80	31	18	6	3	11	1	2	3	0	12	2	7	1	3	1	1	1	2	2
ATGTCAAAGAGGAATTACCTTTGGCG_GACAGAAAAGCCAAATGGATTTACCG	78	23	29	7	3	14	7	3	2	3	15	13	10	3	16	5	4	4	2	1
AGAATAACTGTTAAAACTCTTGGGTC_GACAGAAAAGCCAAATGGATTTACCG	73	46	28	1	6	6	9	5	9	2	13	15	16	2	4	0	0	1	3	0
TACATAAGGCTAAAGTGAGTTGTAGT_GACAGAAAAGCCAAATGGATTTACCG	4	6	5	1	1	7	2	3	0	2	14	17	13	0	17	1	1	8	1	5
TGGGGAATCGGTAATCCCTTTGTCCG_GACAGAAAAGCCAAATGGATTTACCG	38	6	7	2	0	2	1	0	0	0	2	0	4	0	0	0	2	0	0	0
GTCTAAAGCCTGAAGGAATTTTAAAA_GACAGAAAAGCCAAATGGATTTACCG	90	17	12	6	2	4	1	2	0	0	4	2	4	1	1	1	0	2	2	2
TCCTGAAGCTGTAAGCAGATTGTTCG_GACAGAAAAGCCAAATGGATTTACCG	43	6	11	1	5	2	0	0	0	0	1	0	6	3	1	0	0	2	0	0
CCCTGAACTGGAAAGTAGTTTGGTAT_GACAGAAAAGCCAAATGGATTTACCG	135	38	42	13	7	27	9	12	11	14	25	25	19	10	19	2	2	7	8	5
GCGAAAAACGAGAATGCTTTTTATCT_GACAGAAAAGCCAAATGGATTTACCG	95	37	18	5	2	9	7	8	4	6	12	4	7	1	3	0	1	1	1	2
GCTATAAAGGTAAAACGGGTTCTAGA_GACAGAAAAGCCAAATGGATTTACCG	28	5	4	0	1	2	5	1	1	2	2	1	7	0	3	1	1	1	1	2
CTCTTAAAAGGGAAACGCGTTGGCGA_GACAGAAAAGCCAAATGGATTTACCG	73	22	20	7	6	7	5	1	4	4	25	11	4	4	4	0	0	0	1	0
AAGTTAAGGGATAAACTAATTTCATG_GACAGAAAAGCCAAATGGATTTACCG	89	38	28	12	9	8	12	1	4	5	11	20	14	3	6	4	2	4	2	5
AAAAAAATGTACAACGTGTTTGCGTT_GACAGAAAAGCCAAATGGATTTACCG	90	30	23	8	11	7	9	9	5	1	14	13	13	9	8	5	3	5	8	2
CGCGGAAGAACCAAGAGAATTACGTA_GACAGAAAAGCCAAATGGATTTACCG	49	13	4	2	2	3	2	1	1	2	5	1	5	0	6	0	0	0	1	0
CAAGTAACACCCAAGGTGGTTTTTAA_GACAGAAAAGCCAAATGGATTTACCG	104	19	10	5	2	9	4	4	5	2	9	9	0	1	9	0	0	0	4	1
TGCTTAATGATGAATTGCGTTATCTA_GACAGAAAAGCCAAATGGATTTACCG	20	7	4	3	4	1	1	2	2	1	5	7	3	2	2	0	1	1	0	1
TTACCAATAGAAAAACTTTTTTTGAT_GACAGAAAAGCCAAATGGATTTACCG	56	16	5	3	1	8	5	3	2	3	2	3	0	0	5	2	0	2	1	1
AATTAAACCCGCAATCGAGTTTCGTA_GACAGAAAAGCCAAATGGATTTACCG	60	20	11	1	5	12	10	5	2	11	18	31	14	6	16	4	3	7	8	3
AAGTTAAAATGTAACACCATTTGGTC_GACAGAAAAGCCAAATGGATTTACCG	61	20	24	9	5	7	5	7	1	1	9	12	10	3	7	0	0	1	1	0
ACCTTAATAACAAAACACCTTGTTAT_GACAGAAAAGCCAAATGGATTTACCG	27	12	16	3	1	3	0	3	1	1	7	0	2	2	0	0	1	3	2	1
GCCCGAACCCGGAATGGGATTCCGAA_GACAGAAAAGCCAAATGGATTTACCG	64	21	17	5	4	7	10	3	5	9	19	26	8	7	16	3	0	7	5	2
ATTTAAAGTGTTAATGGAGTTTTGTT_GACAGAAAAGCCAAATGGATTTACCG	34	15	10	3	2	3	15	1	3	2	11	8	3	4	8	4	5	4	4	3
CATCTAATAGTAAATAGACTTGAGAG_GACAGAAAAGCCAAATGGATTTACCG	94	23	14	6	4	5	8	4	3	5	15	7	5	3	9	4	2	1	0	2
AAATAAAAAAAGAATGGTCTTTGCTG_GACAGAAAAGCCAAATGGATTTACCG	26	13	8	7	7	7	7	5	4	9	12	17	4	7	7	2	5	1	3	2
TGGCCAATTCCAACCTGTTTCAGAG_GACAGAAAAGCCAAATGGATTTACCG	62	13	12	3	7	4	9	1	1	7	11	3	14	2	8	2	3	3	3	3
AGGTAAATATACAATCTTTTTATCGA_GACAGAAAAGCCAAATGGATTTACCG	2	1	1	0	0	0	0	0	0	0	0	0	0	0	3	0	0	0	0	0
CCCCGAAGAGAGAAGCTAGTTGCAGT_GACAGAAAAGCCAAATGGATTTACCG	76	18	17	7	6	10	4	7	3	5	15	8	11	2	11	0	0	3	2	5
TGCGTAACGCGTAATGGGTTTCGAGA_GACAGAAAAGCCAAATGGATTTACCG	124	23	16	3	7	7	4	5	1	4	14	14	24	0	8	1	6	3	8	2
CGAATAAAAAGCAAGAATTTTGTATA_GACAGAAAAGCCAAATGGATTTACCG	2	0	0	0	0	0	0	0	0	0	0	0	0	0	0	0	0	0	0	0
TGAAAAAGGCACAACAGGTTTCATAT_GACAGAAAAGCCAAATGGATTTACCG	204	70	54	27	14	25	22	14	16	22	52	25	36	8	27	4	7	14	4	5
AGACTAACCATTAAGAACCTTACACT_GACAGAAAAGCCAAATGGATTTACCG	71	11	9	3	2	2	3	4	1	2	4	2	4	1	3	0	0	0	0	1
GCTATAAAGTATAATGATCTTGATTT_GACAGAAAAGCCAAATGGATTTACCG	50	14	7	7	7	9	3	4	2	2	2	6	4	3	1	0	1	0	0	0
GATTAAACGTTCAATGCCTTTCTCTT_GACAGAAAAGCCAAATGGATTTACCG	63	24	22	8	4	4	11	3	2	2	10	15	5	1	6	1	2	5	1	3
ATCCTAAATCAGAAATATGTTTAATT_GACAGAAAAGCCAAATGGATTTACCG	97	16	2	5	2	12	4	6	8	5	5	0	1	11	3	0	1	0	0	3
GGGGGAATTCTAAATTACCTTAGGTG_GACAGAAAAGCCAAATGGATTTACCG	124	28	12	13	5	3	6	2	3	4	22	13	7	3	15	3	4	5	3	3
TTAGCAACTTCGAAAGATATTTCGAA_GACAGAAAAGCCAAATGGATTTACCG	28	16	18	5	7	5	4	3	3	1	7	8	8	4	6	1	3	4	3	3
TAATCAAAATTTAACAAGCTTGGACG_GACAGAAAAGCCAAATGGATTTACCG	107	27	20	4	5	10	4	5	4	1	25	13	18	3	11	1	1	2	1	2
TCACGAATGGCCAACGTGGTTAGGAA_GACAGAAAAGCCAAATGGATTTACCG	3	1	0	0	0	0	0	0	0	0	1	0	0	0	0	0	0	0	0	0
CGACCAAACGATAAAGCAGTTTGCGG_GACAGAAAAGCCAAATGGATTTACCG	196	39	28	6	10	11	7	7	1	7	19	10	19	9	13	2	10	3	0	1
TCTAAAACCGTTAATTGACTTCATCC_GACAGAAAAGCCAAATGGATTTACCG	1	0	0	0	0	0	0	0	0	0	1	0	0	0	0	0	0	0	0	0
TCTCCAAAGGTAAACGATCTTACACC_GACAGAAAAGCCAAATGGATTTACCG	35	8	5	0	0	0	2	0	0	1	2	1	5	0	1	0	0	0	0	0
TGTCGAAACGAGAACTGATTTTGAAG_GACAGAAAAGCCAAATGGATTTACCG	100	34	36	9	17	16	14	5	4	11	20	20	32	15	16	2	7	11	5	4
CCAAAAATCAGTAAGTGCCTTGTCGG_GACAGAAAAGCCAAATGGATTTACCG	100	35	27	2	8	10	10	3	5	2	9	18	10	2	14	1	10	1	2	4
CGACAAAACTTCAAGGTTTTTTCTAA_GACAGAAAAGCCAAATGGATTTACCG	56	8	1	1	1	5	2	1	1	1	7	2	2	1	3	1	0	1	1	1
GGACGAAGCTGGAATGCGATTAGATA_GACAGAAAAGCCAAATGGATTTACCG	9	0	0	0	0	0	0	0	0	0	2	0	0	0	0	0	3	0	0	0
GGGACAACATGAAATTTACTTTACC_GACAGAAAAGCCAAATGGATTTACCG	1	0	0	0	0	0	0	0	0	0	0	0	0	0	0	0	0	0	0	0
CTGAGAACCTCAAATGGGATTTCTTA_GACAGAAAAGCCAAATGGATTTACCG	106	18	23	4	4	4	10	5	3	1	7	2	2	4	5	0	4	1	1	1
AGAGTAAAGTTTAACTAAATTTGACT_GACAGAAAAGCCAAATGGATTTACCG	30	5	2	1	3	1	3	0	0	2	4	2	0	2	2	0	0	0	0	0
CATGTAAGACCCAACGCTGTTACTAG_GACAGAAAAGCCAAATGGATTTACCG	83	18	9	4	5	7	4	2	7	6	12	11	7	7	12	2	8	5	2	4
TTATTAATCATGAATGGTATTCTAGG_GACAGAAAAGCCAAATGGATTTACCG	26	7	5	1	0	0	2	0	1	0	2	0	3	0	0	1	1	1	0	0
CGATAAATATGTAAATATCTTGTTAG_GACAGAAAAGCCAAATGGATTTACCG	73	19	10	5	3	8	9	10	5	8	12	13	10	11	8	4	3	3	3	1
AGCACAATGGTTAAACGCTTAGAAA_GACAGAAAAGCCAAATGGATTTACCG	254	55	53	18	13	17	17	9	15	11	20	21	13	17	9	3	10	7	2	4
AATGTAATTGTGAACAAGGTTTCCAA_GACAGAAAAGCCAAATGGATTTACCG	3	0	3	1	1	0	3	0	1	0	1	1	0	0	0	0	0	2	1	0
TTATCAAGAGGTAAATGAGTTACTTT_GACAGAAAAGCCAAATGGATTTACCG	68	21	17	1	4	13	11	5	5	9	8	9	8	2	4	3	2	3	4	0
CGTGAAAAACCTAAAACTCTTTTAAG_GACAGAAAAGCCAAATGGATTTACCG	200	43	24	12	13	12	14	7	10	5	24	15	8	8	19	3	12	2	3	4
CTTGCAAAAGGGAAGAGGGTTGACTC_GACAGAAAAGCCAAATGGATTTACCG	19	14	9	5	4	10	1	2	0	0	3	7	3	2	1	1	0	2	1	2
TGGCCAAAACGTAAAACGCTTCTAGA_GACAGAAAAGCCAAATGGATTTACCG	74	29	17	3	13	7	6	2	4	6	13	10	13	0	6	3	7	3	2	1
TCTGTAACCTAAAAGGATATTTAAAT_GACAGAAAAGCCAAATGGATTTACCG	70	7	0	0	1	2	2	0	0	1	1	0	0	1	1	0	0	1	0	0
TAGGCAATTTATAACAGAGTTGGCGT_GACAGAAAAGCCAAATGGATTTACCG	1	0	0	0	0	0	0	0	0	0	0	0	0	0	0	0	0	0	0	0
CCCTAAAAGCTCAAGGGGTTTCCGTG_GACAGAAAAGCCAAATGGATTTACCG	12	3	2	2	0	4	0	0	1	1	1	6	3	1	1	0	2	2	0	0
CTTGAAACTCTGAATTAATTTTTTGC_GACAGAAAAGCCAAATGGATTTACCG	85	12	5	3	3	5	4	2	0	1	10	1	3	0	1	2	1	2	0	1
AGTCGAAATAATAATGTTGTTCCTTG_GACAGAAAAGCCAAATGGATTTACCG	14	4	3	0	1	1	1	0	0	0	0	0	0	0	0	0	0	0	0	0
TTTTTAACCCCTAAATCCATTGTTTC_GACAGAAAAGCCAAATGGATTTACCG	31	4	7	2	1	4	2	1	2	1	1	0	1	1	0	0	0	0	0	0
GCCACAAGTTCTAAGGTTTTTGGTCA_GACAGAAAAGCCAAATGGATTTACCG	75	23	19	6	12	15	8	6	7	6	21	11	13	5	21	2	7	7	3	5
CGTAAAATACGCAATATCATTAGGAA_GACAGAAAAGCCAAATGGATTTACCG	93	24	22	9	4	7	4	2	2	8	17	9	6	1	7	0	3	0	0	0
CATGGAACTGGGAACTATATTCGTGT_GACAGAAAAGCCAAATGGATTTACCG	143	36	23	15	11	13	17	3	3	10	20	15	15	5	11	2	5	0	0	1
GCGGCAACTAAGAAGATTATTAATTT_GACAGAAAAGCCAAATGGATTTACCG	18	0	1	0	0	0	0	0	0	1	0	0	0	1	0	0	0	0	0	0
CATTTAAGAAGAAATACTATTTGGTA_GACAGAAAAGCCAAATGGATTTACCG	29	11	5	5	2	2	5	1	3	2	10	10	2	3	9	0	0	0	0	0
AATACAAAATAAAATGCTTTTGCCC_GACAGAAAAGCCAAATGGATTTACCG	1	0	0	0	0	0	0	0	0	0	0	0	0	0	0	0	0	0	0	0
ACCATAAACCATAAGCATTTTTCTTG_GACAGAAAAGCCAAATGGATTTACCG	75	22	28	8	5	10	3	3	6	9	22	5	20	10	12	3	0	3	3	0
TAATTAACTTATAATAAGCTTTTTTT_GACAGAAAAGCCAAATGGATTTACCG	2	1	0	0	0	0	0	0	0	0	0	0	0	0	0	0	0	0	0	0
GAGGGAACTCCGAAATGAGTTCTCCA_GACAGAAAAGCCAAATGGATTTACCG	26	18	29	12	7	31	24	14	29	36	105	180	120	78	238	92	79	155	169	191
CTCTCAAGCACAAAATTGATTGCAGG_GACAGAAAAGCCAAATGGATTTACCG	19	3	3	1	0	1	0	0	1	3	1	1	4	1	3	0	0	2	0	1
CTTTCAACCTTCAATTAAATTGATAT_GACAGAAAAGCCAAATGGATTTACCG	32	7	1	6	3	5	4	1	2	1	2	1	0	1	3	0	1	0	1	0
AAAACAACTAGCAATGTTGTTTGCAT_GACAGAAAAGCCAAATGGATTTACCG	90	19	17	3	2	6	8	2	5	0	7	8	5	2	5	2	0	2	0	0
CAACGAAGGACTAATCTTATTCACGG_GACAGAAAAGCCAAATGGATTTACCG	134	41	46	9	5	17	16	7	7	12	36	45	27	12	45	1	4	4	8	4
ACTTGAAGAGAAAAAATTTTTGGTAA_GACAGAAAAGCCAAATGGATTTACCG	88	25	14	10	4	9	4	4	4	4	13	0	5	4	6	1	1	5	1	3
ATGAGAAATTTTAACCAATTTGGGTA_GACAGAAAAGCCAAATGGATTTACCG	31	16	14	2	1	1	3	0	1	1	2	2	3	0	5	0	1	0	0	2
TCTTCAACCCTTAACATATTTACTAG_GACAGAAAAGCCAAATGGATTTACCG	169	68	50	19	17	32	19	17	8	16	19	25	9	8	13	6	10	10	4	0
CTATTAATCTGGAAGGACTTTTTACA_GACAGAAAAGCCAAATGGATTTACCG	9	0	0	0	0	0	0	0	0	1	1	0	0	2	1	0	0	0	0	0
ATCCCAAAGCGAAAATGTTTTGCCGG_GACAGAAAAGCCAAATGGATTTACCG	80	20	17	4	3	6	3	4	0	7	14	25	11	3	6	2	1	3	2	2
GATTGAAATGCCAAGGTGATTGGCGT_GACAGAAAAGCCAAATGGATTTACCG	373	102	117	38	32	49	29	17	19	19	93	87	67	22	72	21	10	16	14	9
GCCGTAACATTCAACTCGGTTCCGTT_GACAGAAAAGCCAAATGGATTTACCG	41	9	6	2	1	5	1	0	0	1	7	2	0	4	3	1	1	0	1	0
CGAAAAATCGCTAACCCAATTAGGTG_GACAGAAAAGCCAAATGGATTTACCG	17	0	4	0	0	0	4	0	0	0	0	2	0	0	0	0	0	0	0	0
ACGGTAATTCTTAAGTTGTTTTATT_GACAGAAAAGCCAAATGGATTTACCG	159	34	13	7	6	8	18	7	12	9	13	11	5	15	9	2	3	5	5	6
TAATAAAAAAGAAAGTACCTTGCGTA_GACAGAAAAGCCAAATGGATTTACCG	27	11	7	1	1	3	5	0	1	3	4	7	0	3	4	0	1	2	0	0
CTGCTAATATAAAATTCGGTTACAGT_GACAGAAAAGCCAAATGGATTTACCG	25	5	3	0	2	0	1	0	0	0	0	3	0	0	0	0	0	0	0	0
TGGTTAAAAATTAAGTCTATTTTGAA_GACAGAAAAGCCAAATGGATTTACCG	61	13	8	3	5	6	3	2	2	8	9	4	4	5	1	0	2	0	0	0
AATCAAATCTTAAATTTCCTTGTCAA_GACAGAAAAGCCAAATGGATTTACCG	145	42	49	17	12	17	16	5	12	8	42	20	18	7	23	6	11	5	9	4
CCGACAAAATATAACCGCCTTGCGAA_GACAGAAAAGCCAAATGGATTTACCG	85	24	25	12	7	9	9	11	1	3	24	16	12	9	15	3	3	4	9	1
AAAGTAATCGGGAATAGTATTTATGT_GACAGAAAAGCCAAATGGATTTACCG	108	40	18	13	14	13	14	5	13	6	19	14	9	9	13	5	7	4	4	4
CCATTAAAAAGTAAACAGGTTTTTCC_GACAGAAAAGCCAAATGGATTTACCG	65	12	9	2	2	2	3	2	1	2	17	5	4	0	6	0	4	1	4	7
TATAAAACATACAACAACATTAGTTT_GACAGAAAAGCCAAATGGATTTACCG	188	56	37	9	6	12	12	11	7	11	26	13	20	10	21	11	5	12	8	9
CACCTAATACTCAAAACATTTGCTTA_GACAGAAAAGCCAAATGGATTTACCG	74	24	31	3	5	5	11	7	1	7	21	31	20	5	11	3	2	5	1	1
AGTTAAACAATAAATTGTATTTCGTC_GACAGAAAAGCCAAATGGATTTACCG	19	5	5	1	1	2	3	2	3	2	0	1	1	2	0	1	0	0	1	1
AGAATAAACGCGAAGAGTGTTTAACC_GACAGAAAAGCCAAATGGATTTACCG	81	27	16	11	7	4	4	0	4	5	19	23	8	8	13	4	8	5	7	6
TAGCAAATTCTTAACGTTGTTTTCAA_GACAGAAAAGCCAAATGGATTTACCG	55	19	19	8	5	13	9	4	4	7	10	8	12	7	8	5	3	0	0	0
TCCGAAACCGAGAAATCAGTTTAGCT_GACAGAAAAGCCAAATGGATTTACCG	80	12	6	1	1	5	2	1	1	3	8	7	22	6	16	2	1	0	0	3
GCTTGAATTTTTAATCTAGTTAAAGT_GACAGAAAAGCCAAATGGATTTACCG	13	15	2	3	0	0	0	2	1	1	0	1	0	0	1	0	0	0	0	0
ATTCTAATAACAAAGACTTTTTCGGC_GACAGAAAAGCCAAATGGATTTACCG	14	10	11	0	4	5	2	3	2	5	11	7	7	3	10	2	0	2	2	2
TTATGAAGACTAAAGATAATTCAAGA_GACAGAAAAGCCAAATGGATTTACCG	34	8	5	4	4	7	1	1	2	4	1	3	2	1	1	1	0	0	0	0
TTCACAAACGTAAACTGGTTTTGGTA_GACAGAAAAGCCAAATGGATTTACCG	145	50	46	8	13	21	16	8	8	9	37	27	21	11	29	5	11	8	0	7
TATGAAATTTCAAATAAACTTTTTTA_GACAGAAAAGCCAAATGGATTTACCG	18	4	0	0	0	2	0	0	0	0	0	0	0	0	0	0	0	0	0	0
CTCATAAGTTGTAAATAATTTCGACG_GACAGAAAAGCCAAATGGATTTACCG	132	32	20	6	4	4	13	3	4	7	10	10	5	2	5	0	4	2	0	0
CCATTAAACGTAAAGTGCTTTAGCGG_GACAGAAAAGCCAAATGGATTTACCG	82	11	19	5	5	2	4	4	0	7	10	6	10	1	5	2	1	1	1	0
CGACTAACCTTTAAGTGTATTATCGA_GACAGAAAAGCCAAATGGATTTACCG	101	26	16	4	4	1	5	3	3	2	12	19	10	2	18	2	3	1	1	4
GCCCCAATTCTGAAGCTACTTGGTTT_GACAGAAAAGCCAAATGGATTTACCG	38	13	12	4	6	6	1	2	2	2	5	1	2	0	2	0	2	1	3	2
ATACCAACTAGTAACTTGGTTATTGC_GACAGAAAAGCCAAATGGATTTACCG	74	26	35	11	6	21	15	5	4	5	21	14	13	9	8	2	1	4	6	3
ATACCAATCGGGAACCCAATTAACAG_GACAGAAAAGCCAAATGGATTTACCG	179	69	63	19	21	33	31	10	17	9	24	42	30	14	28	7	14	8	10	9
TTCTTAATGAAGAATAATATTTGATG_GACAGAAAAGCCAAATGGATTTACCG	39	4	6	2	1	5	7	3	3	2	4	8	0	1	1	0	1	0	0	3
CAAAAAAACGAAAATTCAATTCTAGG_GACAGAAAAGCCAAATGGATTTACCG	121	33	18	4	4	4	6	3	2	4	5	8	7	0	7	0	2	0	1	1
TATATAATTTGCAAACCATTTATTTA_GACAGAAAAGCCAAATGGATTTACCG	33	1	1	1	0	0	0	0	0	0	0	0	1	0	1	0	0	0	0	0
TAGCCAATTCTAAAATAGGTTCTTTG_GACAGAAAAGCCAAATGGATTTACCG	141	44	40	17	13	21	14	3	10	11	33	26	14	18	20	3	7	9	3	8
TTGTCAAAAGAAAATTAGATTATCGA_GACAGAAAAGCCAAATGGATTTACCG	15	4	1	1	5	1	2	0	0	0	0	0	3	0	0	0	0	0	0	0
GGATAAACAGGTAAGGGGATTTGGGG_GACAGAAAAGCCAAATGGATTTACCG	34	3	1	3	2	4	4	5	2	3	7	12	2	3	4	1	0	0	0	0
TTATCAATAGATAACCGAATTTTGGT_GACAGAAAAGCCAAATGGATTTACCG	130	33	29	15	8	10	8	7	6	5	12	9	17	1	10	3	5	1	3	2
TTTGAAATTGATAATAGTTTTGGCGT_GACAGAAAAGCCAAATGGATTTACCG	57	18	16	5	1	4	1	2	1	1	10	5	4	0	2	1	0	0	1	0
TAGAAAATCTAAAATGCTGTTATGGA_GACAGAAAAGCCAAATGGATTTACCG	142	66	31	13	16	16	19	13	14	12	27	23	12	5	19	2	0	3	4	4
CATGCAAATCATAAGCGCTTTTGGTC_GACAGAAAAGCCAAATGGATTTACCG	75	10	6	5	3	3	4	3	4	4	6	8	4	3	5	3	3	4	2	3
TTTCCAAAAATAAAGGTCGTTACGTT_GACAGAAAAGCCAAATGGATTTACCG	41	14	9	6	3	2	2	1	0	2	6	1	4	4	14	0	2	0	1	0
TGCATAACACTGAATAGAATTCAAGA_GACAGAAAAGCCAAATGGATTTACCG	25	6	7	2	1	8	3	1	0	4	0	5	3	4	2	1	0	0	0	1
CGATCAAGCGGCAAAGGTCTTTTAGC_GACAGAAAAGCCAAATGGATTTACCG	74	10	13	6	5	8	8	3	5	7	11	18	5	4	12	2	1	5	1	0
GATACAATGTGGAATCGGCTTATTGT_GACAGAAAAGCCAAATGGATTTACCG	146	33	49	12	13	15	14	16	7	5	24	26	20	8	10	0	6	5	8	0
AACACAACAGATAATTAATTTGAATC_GACAGAAAAGCCAAATGGATTTACCG	121	36	18	7	2	13	5	0	8	7	14	7	9	7	8	4	2	2	4	3
ATCCAAAACGATAACGTTATTTGTTA_GACAGAAAAGCCAAATGGATTTACCG	39	17	15	7	6	11	4	3	3	1	13	5	3	1	7	1	0	1	1	3
GCCATAATATATAAGTAATTTATCCT_GACAGAAAAGCCAAATGGATTTACCG	9	0	0	0	0	0	0	0	0	1	0	0	0	0	0	0	0	0	0	0
AAACGAAATTGAAAGTTCCTTTTTAA_GACAGAAAAGCCAAATGGATTTACCG	24	18	10	5	2	4	8	4	4	4	1	4	4	2	6	1	1	1	0	1
TAGTAAATCGTCAACACGCTTAACTC_GACAGAAAAGCCAAATGGATTTACCG	64	6	6	2	3	4	1	0	1	2	6	3	3	5	6	1	6	0	0	1
TCGTCAAAGTCTAACGTTTTTGGCGG_GACAGAAAAGCCAAATGGATTTACCG	130	43	39	7	10	12	10	9	7	4	17	30	21	8	25	5	9	2	8	3
GCACCTAATGCAATTACAAT_GACAGAAAAGCCAAATGGATTTACCG	27	5	22	2	0	9	9	4	4	6	12	8	4	7	12	0	4	1	3	3
TCCTCAAGCGGTAAAGCCATTGGCAG_GACAGAAAAGCCAAATGGATTTACCG	32	6	3	1	0	2	3	0	1	1	4	0	3	2	4	0	0	0	0	1
TACCAAACCTCAAAGTCTATTCTTCA_GACAGAAAAGCCAAATGGATTTACCG	35	4	4	1	0	0	0	0	0	1	1	0	6	0	0	0	0	1	0	0
AATGTAAAAACCAATATTATTGATGG_GACAGAAAAGCCAAATGGATTTACCG	158	37	47	20	8	26	25	8	15	8	22	18	11	11	9	2	15	4	2	7
TCGCAAACCCTAAATGTTCTTATAAG_GACAGAAAAGCCAAATGGATTTACCG	22	2	2	0	0	0	0	0	0	0	0	1	2	0	0	0	0	0	0	0
TACGTAATCTACAAGGGTCTTGTTAG_GACAGAAAAGCCAAATGGATTTACCG	142	60	42	12	12	13	20	7	9	7	25	22	20	6	9	3	4	7	3	5
ACAGCAACCGCTAAGGCGTTTTTCAA_GACAGAAAAGCCAAATGGATTTACCG	100	16	19	8	7	6	9	3	4	4	7	13	18	7	5	3	7	7	2	1
TCGGGAATATGAAAAATGGTTGATTG_GACAGAAAAGCCAAATGGATTTACCG	27	7	13	2	3	6	4	6	1	5	7	7	4	2	1	1	1	0	0	1
CGCGTAAAGATGAAAGACTTTCATGC_GACAGAAAAGCCAAATGGATTTACCG	11	2	0	0	2	1	2	1	1	0	0	0	0	0	0	0	0	0	0	0
AATTTAATCATGAAGCGCTTTGTAAC_GACAGAAAAGCCAAATGGATTTACCG	70	20	6	4	3	2	4	1	0	2	2	0	1	1	0	0	1	0	0	1
CGTGTAATTAAAAAGGGTGTTTTGCG_GACAGAAAAGCCAAATGGATTTACCG	47	9	9	1	1	1	1	0	0	1	0	0	3	0	2	0	0	0	1	0
TACCAAACGGAAAATCAATTTTTTGT_GACAGAAAAGCCAAATGGATTTACCG	63	12	17	10	7	9	10	4	4	1	17	17	14	3	14	9	4	5	2	1
TAGACAATACATAATTAGGTTTTTGT_GACAGAAAAGCCAAATGGATTTACCG	29	4	2	1	1	3	1	0	0	0	2	2	4	0	0	0	0	0	0	0
CCTTTAATATGTAACCACATTCGGTT_GACAGAAAAGCCAAATGGATTTACCG	23	8	15	2	6	4	5	5	6	3	11	2	7	3	9	5	2	1	1	3
CAATAAAATAATAATTACATTTCGTC_GACAGAAAAGCCAAATGGATTTACCG	49	16	3	0	4	4	1	2	1	1	5	1	0	0	0	0	0	0	0	0
TGCTAAAATAGTAAAGGGATTCATGC_GACAGAAAAGCCAAATGGATTTACCG	72	21	27	7	8	10	14	5	4	11	16	10	11	4	5	4	2	1	1	1
ATCCTAATATTCAAAGGGGTTGCGGA_GACAGAAAAGCCAAATGGATTTACCG	73	20	21	7	5	1	11	2	1	4	15	12	9	7	10	1	2	0	3	1
ACTCTAATCTAAAAACGTCTTCCGGC_GACAGAAAAGCCAAATGGATTTACCG	25	9	3	2	0	4	0	0	0	0	2	1	3	0	0	0	0	0	0	0
AGATCAACGCCGAAAAGGGTTGCCGA_GACAGAAAAGCCAAATGGATTTACCG	251	52	65	16	16	19	22	13	16	14	55	48	40	10	47	7	7	19	7	9
AGCATAAGCGAAAATGGATTTATGAG_GACAGAAAAGCCAAATGGATTTACCG	10	1	0	0	0	0	0	0	0	0	0	0	0	0	0	0	0	0	0	0
CTGCTAAAAAGGAATAATTTTACAAA_GACAGAAAAGCCAAATGGATTTACCG	16	6	0	0	1	0	0	1	1	1	1	0	0	0	0	0	0	0	0	0
CTAGAAACTCCCAATCCGTTTAAGCG_GACAGAAAAGCCAAATGGATTTACCG	88	31	21	1	4	10	9	6	8	3	21	15	16	8	14	0	2	2	2	1
AGGCAAACATCCAACATATTTTGCAA_GACAGAAAAGCCAAATGGATTTACCG	15	9	6	0	1	2	2	1	0	4	8	2	3	3	5	1	0	4	0	0
AATGTAACCTAAAATGAGTTTTCGAA_GACAGAAAAGCCAAATGGATTTACCG	20	0	3	0	0	3	1	0	0	0	0	0	0	0	0	0	0	0	0	0
GAATCAAATTTCAATCGGCTAGGGA_GACAGAAAAGCCAAATGGATTTACCG	2	0	0	0	0	0	0	0	0	0	0	1	0	0	0	0	0	0	0	0
CGATAAATGTTGAACTGCTTTACAGT_GACAGAAAAGCCAAATGGATTTACCG	89	22	11	4	5	7	4	2	4	1	12	3	5	2	2	4	3	1	3	2
CTCAAAAGCAGCAATCTATTTTAAAA_GACAGAAAAGCCAAATGGATTTACCG	2	1	1	1	0	0	0	0	0	0	1	0	0	0	0	0	0	0	0	0
TATTCAATTAGAAATTGTGTTGAACT_GACAGAAAAGCCAAATGGATTTACCG	214	60	49	20	16	14	13	7	7	13	25	12	23	6	12	4	2	4	3	4
CGGAGAACAGATAACAAAGTTGACAC_GACAGAAAAGCCAAATGGATTTACCG	80	9	17	2	6	3	1	2	4	2	4	8	4	0	1	0	2	2	0	0
CACAAAAACTTTAAATCCTTTAAGAA_GACAGAAAAGCCAAATGGATTTACCG	62	11	7	3	4	4	3	4	1	1	14	2	0	2	8	2	1	0	0	0
CACGAAATTGGGAATGCATTTTCCAA_GACAGAAAAGCCAAATGGATTTACCG	40	12	4	1	2	0	4	0	1	0	6	7	4	1	4	0	0	3	0	0
AACGCAATGCTTAAAATGCTTATTTA_GACAGAAAAGCCAAATGGATTTACCG	77	30	18	5	4	6	7	6	2	0	3	4	1	1	0	1	1	1	0	1
CTTGTAATTTAAAAGTAGGTTTATGT_GACAGAAAAGCCAAATGGATTTACCG	68	19	10	8	1	3	8	1	4	5	6	6	0	3	3	4	2	3	4	2
CGACTAAGTGCTAATGAGGTTTCTGT_GACAGAAAAGCCAAATGGATTTACCG	36	8	11	3	1	2	5	0	4	1	13	6	3	1	7	0	2	2	3	3
CACATAACATTAAATGTCTTTAGGAA_GACAGAAAAGCCAAATGGATTTACCG	20	7	2	5	1	2	0	2	0	0	3	0	1	0	0	0	0	1	0	0
CATTTAAATATGAACTGGATTCCAAC_GACAGAAAAGCCAAATGGATTTACCG	45	5	7	5	6	8	5	2	1	3	6	9	8	4	5	1	0	0	4	0
GCGGAAAACTTGAAACTCGTTTGGTA_GACAGAAAAGCCAAATGGATTTACCG	3	0	0	0	0	0	0	0	0	0	0	0	1	0	0	0	0	0	0	0
TTCCAAATATCTAATGATATTAGCCC_GACAGAAAAGCCAAATGGATTTACCG	112	22	20	3	7	14	9	5	2	10	23	11	20	8	16	4	5	6	3	4
AAGTTAAAGGTTAATTGTCTTTACTG_GACAGAAAAGCCAAATGGATTTACCG	23	1	0	0	0	0	0	0	0	0	0	0	1	0	1	0	0	0	0	0
TAGACAATATTCAATCTTATTATAAC_GACAGAAAAGCCAAATGGATTTACCG	64	12	3	8	3	2	4	5	1	4	9	4	3	4	1	1	3	1	1	3
ACTGCAAACGATAATCACTTTATATT_GACAGAAAAGCCAAATGGATTTACCG	32	14	6	5	2	2	1	1	3	3	3	1	1	0	0	0	1	1	0	0
CCTATAAGTAGAAATTGGATTCCATA_GACAGAAAAGCCAAATGGATTTACCG	25	15	11	4	5	6	6	5	4	4	12	17	10	7	13	2	2	5	6	5
AGCTAAATATAGAAAGCCATTAAGTC_GACAGAAAAGCCAAATGGATTTACCG	45	14	8	5	4	5	3	3	0	0	5	3	1	5	6	2	4	0	4	4
TGATAAACAGGAAAAGCATTTCCTCT_GACAGAAAAGCCAAATGGATTTACCG	47	19	24	11	4	4	2	2	2	0	13	2	4	2	3	1	1	2	0	0
AATAAAACAATAAATGATGTTTCTCT_GACAGAAAAGCCAAATGGATTTACCG	63	32	31	14	13	16	12	6	4	9	13	5	3	4	1	2	0	1	0	0
TAGCAAAGCGAAAAAGCGATTAGGTT_GACAGAAAAGCCAAATGGATTTACCG	546	145	142	45	35	53	39	23	24	22	78	68	60	34	68	11	8	11	13	12
ATATTAATCTGAAATCTACTTGAGAC_GACAGAAAAGCCAAATGGATTTACCG	201	76	66	21	18	24	24	11	12	17	55	38	38	16	18	5	1	11	13	11
AACCGAAGCGGGAAGGGGGTTTCGTG_GACAGAAAAGCCAAATGGATTTACCG	13	2	1	0	0	0	0	0	0	0	1	0	2	0	1	0	0	0	0	0
GTCACAAATTTAAAACAATTTTAGCG_GACAGAAAAGCCAAATGGATTTACCG	327	99	102	24	32	42	34	10	28	23	59	53	37	24	21	11	7	13	9	3
ACCTTAAGTAGGAACGGGCTTGTGTC_GACAGAAAAGCCAAATGGATTTACCG	221	46	56	21	15	22	27	7	13	11	53	47	55	13	25	7	10	14	10	6
CACTCAACCTCAAATGTGGTTGTCAC_GACAGAAAAGCCAAATGGATTTACCG	56	15	22	5	2	5	3	0	3	1	12	4	9	3	3	1	0	3	2	0
TAGAAAATTAGAAAGTCAGTTAGTAC_GACAGAAAAGCCAAATGGATTTACCG	13	4	4	1	1	0	0	0	0	0	2	5	0	0	0	0	0	0	0	0
CTGCGAATTAGCAAGTGGTTTGTCTT_GACAGAAAAGCCAAATGGATTTACCG	95	13	12	5	9	11	8	6	2	4	19	18	9	2	6	5	1	0	2	2
TCTCCAACGGCGAACCGGATTTGTAT_GACAGAAAAGCCAAATGGATTTACCG	110	28	32	4	6	7	6	5	4	3	8	20	7	4	11	5	8	5	3	2
GGTAAAACCATGAATATTATTGTATG_GACAGAAAAGCCAAATGGATTTACCG	177	26	33	7	6	11	9	2	6	4	7	7	6	4	4	1	0	3	4	3
AGGGCAACACAGAAGAAGGTTGGGAT_GACAGAAAAGCCAAATGGATTTACCG	43	17	20	3	4	6	8	2	5	2	19	8	5	4	11	2	2	4	2	1
TCCTCAATAATTAAATGGCTTGTACG_GACAGAAAAGCCAAATGGATTTACCG	16	3	1	1	0	1	2	1	1	1	2	4	0	0	1	0	0	0	0	0
TTACCAATCAGCAATCCAGTTACAAC_GACAGAAAAGCCAAATGGATTTACCG	393	98	147	31	29	35	20	11	15	15	68	35	34	15	49	12	10	10	9	7
GGGGCAAGTCTAAACGGAATTTTGTA_GACAGAAAAGCCAAATGGATTTACCG	14	3	2	2	1	1	4	0	0	0	3	11	5	1	0	1	3	3	0	0
GTCGTAAGCGGGAAGGAAGTTGGGGG_GACAGAAAAGCCAAATGGATTTACCG	92	8	10	5	3	10	6	3	2	0	10	7	3	4	12	2	2	2	0	0
AGTTTAAACTCCAATATTATTATGAT_GACAGAAAAGCCAAATGGATTTACCG	19	3	0	2	1	0	0	0	1	0	1	0	0	0	0	0	0	0	0	0
ATTTAAAATACTAACGTGTTTTTAAT_GACAGAAAAGCCAAATGGATTTACCG	123	31	13	7	11	20	10	6	8	8	13	7	5	10	7	1	0	0	3	1
TTTGAAAAAAGTAATCAATTTTAAAC_GACAGAAAAGCCAAATGGATTTACCG	6	0	0	0	2	1	0	0	0	0	0	0	0	0	0	0	0	0	0	0
CTCCGAACCGGTAAAAGCGTTGCTCG_GACAGAAAAGCCAAATGGATTTACCG	107	30	24	10	9	7	15	8	1	4	15	18	17	4	19	3	8	3	2	3
TGCGGAACCGACAATTTGATTCGCTA_GACAGAAAAGCCAAATGGATTTACCG	165	45	44	10	14	22	23	5	13	9	28	17	23	10	18	8	4	7	4	7
TCCAGAAAGCAAAATAATCTTTTGAG_GACAGAAAAGCCAAATGGATTTACCG	99	41	39	16	9	21	23	19	9	15	23	29	14	17	16	6	4	11	12	4
TCTTTAACTGTCAACAAATTTCTTGA_GACAGAAAAGCCAAATGGATTTACCG	40	3	7	0	0	1	2	0	0	2	1	5	2	1	1	0	0	0	0	2
CACTCAATGAACAAGGATCTTTTATT_GACAGAAAAGCCAAATGGATTTACCG	45	10	8	5	4	8	2	0	1	3	2	5	6	4	2	1	2	4	2	3
TAAAAAAAATAAAATGATCTTAATAG_GACAGAAAAGCCAAATGGATTTACCG	39	9	2	0	2	4	1	1	1	1	0	0	0	3	0	0	0	0	2	2
GCAGCAAACGCAAAAGTAAGTTTCTCC_GACAGAAAAGCCAAATGGATTTACCG	19	9	7	0	0	1	0	0	0	0	2	0	0	0	0	0	0	0	0	0
TTTTGAACTGAAAATGACGTTGTCCT_GACAGAAAAGCCAAATGGATTTACCG	1	0	0	0	0	0	0	0	0	0	0	0	0	0	0	0	0	0	0	0
TATGTAAACGAGAATTATGTTGATCA_GACAGAAAAGCCAAATGGATTTACCG	152	51	54	14	17	20	17	8	12	10	34	31	21	10	15	7	4	2	1	0
TCCCGAAAGAGGTTCACGC_GACAGAAAAGCCAAATGGATTTACCG	186	75	54	18	11	31	21	12	16	17	41	39	30	13	37	9	17	18	5	10
GTTTTAATTTCCAAGGCCATTACACG_GACAGAAAAGCCAAATGGATTTACCG	23	3	5	1	2	5	7	0	0	1	5	1	2	0	6	0	2	4	1	0
TTTTCAATCTGTAATGGAGTTCAGAT_GACAGAAAAGCCAAATGGATTTACCG	130	26	21	10	12	12	14	3	7	13	29	30	14	9	11	4	5	3	4	10
ATCTTAACCTTAAAACGTTTTTTATC_GACAGAAAAGCCAAATGGATTTACCG	82	26	22	8	7	9	16	3	4	5	4	11	3	3	4	1	1	0	1	0
TAAACAAAAGGCAAAGTCATTTCTTG_GACAGAAAAGCCAAATGGATTTACCG	78	21	29	16	8	14	8	5	3	8	23	19	11	7	12	2	1	2	2	2
CCTTTAACATTAAAGGTAGTTGTAAA_GACAGAAAAGCCAAATGGATTTACCG	63	6	10	6	3	4	2	1	2	0	3	3	1	3	3	3	0	0	1	1
ATATCAATCAACAAATATCTTGTATC_GACAGAAAAGCCAAATGGATTTACCG	31	12	12	7	4	9	6	2	2	1	5	5	0	1	5	0	2	1	0	1
TCGGTACTCCTTAATCTGCTTTTTTG_GACAGAAAAGCCAAATGGATTTACCG	81	21	24	1	2	4	3	2	0	2	8	8	10	1	6	0	0	1	1	4
TCGCAAATAATAAAGCCTTTTGCGGT_GACAGAAAAGCCAAATGGATTTACCG	21	3	7	1	4	1	3	1	1	0	1	2	3	1	4	0	1	0	1	3
ACTGCAATTTGAAACGGATTTTGCTT_GACAGAAAAGCCAAATGGATTTACCG	74	38	32	10	10	7	12	5	4	8	13	26	8	8	19	5	2	5	7	1
ATTCCAATCGTTAATAACTTTTGTGC_GACAGAAAAGCCAAATGGATTTACCG	82	28	25	1	6	11	7	5	4	5	26	28	12	1	4	5	6	1	1	0
CAACGAACCTGTAAGTACTTTTTAAC_GACAGAAAAGCCAAATGGATTTACCG	27	8	5	1	0	1	0	0	0	0	0	0	1	1	1	0	0	0	0	0
ATACTAATAAGCAAGCACATTACATG_GACAGAAAAGCCAAATGGATTTACCG	126	63	63	24	12	18	23	12	13	15	49	47	37	17	28	9	5	7	11	5
TCTAGAATGCAGAACTTTATTGACAG_GACAGAAAAGCCAAATGGATTTACCG	30	15	19	1	1	2	0	2	3	2	3	0	3	2	3	0	0	1	0	1
ACGACAATAACGAATGTTATTTATTG_GACAGAAAAGCCAAATGGATTTACCG	138	47	42	6	10	13	16	16	6	12	35	28	15	7	24	6	10	7	3	0
GTACTAACGCCGAAGCAGCTTGGGAT_GACAGAAAAGCCAAATGGATTTACCG	9	4	3	0	0	0	0	0	0	0	3	0	0	0	1	0	0	0	0	0
TACAGAATTGAGAACACTTTTACCCA_GACAGAAAAGCCAAATGGATTTACCG	48	14	14	3	4	4	5	0	2	3	6	1	4	0	3	2	5	0	0	0
TGTTTAAATATTAATTTAATTTTTTG_GACAGAAAAGCCAAATGGATTTACCG	1	0	0	0	0	0	0	0	0	0	0	0	0	0	0	0	0	0	0	0
AACGCAACACTAAAGGTTTTTAGGTG_GACAGAAAAGCCAAATGGATTTACCG	52	18	19	5	2	11	5	0	3	7	6	14	2	6	10	6	1	2	3	1
ATGGAAATACGAAAATGGGTTACCCA_GACAGAAAAGCCAAATGGATTTACCG	34	11	10	0	4	8	2	5	6	0	14	3	7	2	4	0	0	0	0	0
CTAAGAAATCTAAATGCCGTTCCATT_GACAGAAAAGCCAAATGGATTTACCG	1	0	0	0	0	0	0	0	0	0	0	1	0	0	0	0	0	0	0	0
TATCAAACATAAAACACATTTTCCAA_GACAGAAAAGCCAAATGGATTTACCG	40	13	8	4	6	4	2	3	2	3	8	5	6	1	8	2	1	2	0	2
GAAGGAAAGTCAAACAACATTATGCT_GACAGAAAAGCCAAATGGATTTACCG	173	46	42	14	7	22	9	9	10	7	25	45	23	6	9	1	7	1	2	1
CGTAGAACTACAAATTAATTTAAGTA_GACAGAAAAGCCAAATGGATTTACCG	36	6	3	2	0	1	2	1	2	3	0	0	0	0	0	0	1	0	1	1
TCTTTAACTGATAAGATTCTTACACT_GACAGAAAAGCCAAATGGATTTACCG	61	21	13	10	6	15	18	2	3	10	16	12	8	4	9	0	0	2	9	1
TCGCTAAATACAAAAAAGTTTAAAAA_GACAGAAAAGCCAAATGGATTTACCG	34	6	1	1	1	0	0	0	0	0	2	0	0	0	0	0	0	0	0	0
ACGATAATGTCGAATATAGTTAATTC_GACAGAAAAGCCAAATGGATTTACCG	26	5	5	2	6	4	3	0	1	0	1	1	1	0	0	0	0	1	0	0
CCCGAAAATTCGAAAATATTTAATAC_GACAGAAAAGCCAAATGGATTTACCG	1	0	0	0	0	0	0	0	0	0	0	0	0	0	0	1	0	0	0	0
TTCTAAACTTTAAATTACATTTGGTA_GACAGAAAAGCCAAATGGATTTACCG	53	24	27	7	6	12	10	3	5	13	15	16	3	18	16	6	2	13	7	17
TACTTAATTAATAATAGTTTTAGCTT_GACAGAAAAGCCAAATGGATTTACCG	97	10	0	4	4	1	1	6	2	1	1	1	0	0	0	0	0	0	0	0
CAACAAAACCACAATAGCATTCTAGC_GACAGAAAAGCCAAATGGATTTACCG	10	3	0	0	0	0	0	0	0	0	0	0	0	0	0	0	0	0	0	0
TCAGTAAGCAGTAATGAATTTTTAAG_GACAGAAAAGCCAAATGGATTTACCG	62	30	20	3	5	3	6	7	3	1	9	6	4	2	2	1	1	1	1	1
TTGTCAATGAGAAAGTGGTTTTATAA_GACAGAAAAGCCAAATGGATTTACCG	88	8	8	7	2	5	6	0	5	2	3	7	1	3	6	0	1	0	2	1
GGGGTAAACGGAAAGGAGATTAAGCC_GACAGAAAAGCCAAATGGATTTACCG	39	13	11	0	2	3	0	0	1	0	1	6	0	1	1	1	5	0	1	1
CTGAGAAGGAGTAACATTCTTGATGC_GACAGAAAAGCCAAATGGATTTACCG	13	1	3	0	0	1	0	0	2	1	1	1	5	2	3	1	0	1	1	0
CGTACAACTCCAAAAATCCTTGGCAC_GACAGAAAAGCCAAATGGATTTACCG	23	6	0	0	0	1	1	0	0	1	3	0	1	1	0	0	0	0	0	0
TAAATAATTTTTAAAAACGTTCATTA_GACAGAAAAGCCAAATGGATTTACCG	62	6	2	1	1	6	2	2	0	3	0	3	0	0	0	1	1	0	1	2
CAGTGAACCAACTGGATTGTAAGAT_GACAGAAAAGCCAAATGGATTTACCG	3	0	0	0	0	0	0	0	0	0	0	0	0	0	0	0	0	0	0	0
ATGCCAAGCCAAAAAAGCGTTCAACA_GACAGAAAAGCCAAATGGATTTACCG	9	1	1	0	2	1	0	0	0	0	0	2	0	0	0	0	0	0	0	0
GTATAAATCTTCAAGTTAGTTGCCGG_GACAGAAAAGCCAAATGGATTTACCG	20	4	10	2	5	6	4	1	2	4	12	17	33	14	26	7	10	11	16	28
CACGTAAACGAGAAATCACTTTTTTC_GACAGAAAAGCCAAATGGATTTACCG	220	48	34	16	10	14	13	16	12	11	40	35	34	15	31	5	8	4	11	7
AACGTAAGCCACAAAACGGTTAGTTG_GACAGAAAAGCCAAATGGATTTACCG	121	33	37	11	9	19	16	2	5	6	17	7	11	6	21	2	1	0	5	2
TTATCAAAACGGAAAACTTTTCAGGT_GACAGAAAAGCCAAATGGATTTACCG	61	40	30	12	8	6	11	4	3	3	8	15	7	6	12	1	2	2	6	5
TTGGCAATGTCAAATACCATTATAGT_GACAGAAAAGCCAAATGGATTTACCG	59	11	7	1	2	5	0	1	1	0	0	1	4	1	2	0	0	0	0	3
CACGGAAGCGGCAATGAGCTTGCAGG_GACAGAAAAGCCAAATGGATTTACCG	13	1	0	0	1	0	3	0	1	1	1	1	1	1	0	0	0	0	0	0
TGTTTAATAGTAAATATCGTTTCGGA_GACAGAAAAGCCAAATGGATTTACCG	50	18	10	4	3	10	7	2	3	5	7	5	2	0	2	0	0	0	0	0
TTCGGAAATAGCAACGGAATTAGTAC_GACAGAAAAGCCAAATGGATTTACCG	17	7	5	0	1	3	1	0	0	1	2	1	0	1	1	0	2	1	0	1
CACATAAGCTAGAACTCATTTTTCCG_GACAGAAAAGCCAAATGGATTTACCG	9	5	3	3	1	1	0	0	0	0	2	4	3	0	0	1	0	0	0	0
TGATCGAAAACGAAAGAGGTTAGTGT_GACAGAAAAGCCAAATGGATTTACCG	1	0	0	0	0	0	0	0	0	0	0	0	0	0	0	0	0	0	0	0
GTTATAAGATAGAAGCCCATTGTACG_GACAGAAAAGCCAAATGGATTTACCG	124	27	25	9	9	12	12	5	2	3	16	20	14	9	21	3	3	5	2	2
CGGTTAAATCCTAAGGAGCTTCGCCA_GACAGAAAAGCCAAATGGATTTACCG	5	0	0	0	0	0	0	0	0	0	0	0	0	0	0	0	0	0	0	0
TGGTCAAATATAAAAATACTTTTCTA_GACAGAAAAGCCAAATGGATTTACCG	42	5	0	3	1	1	0	0	1	2	1	1	0	1	0	0	0	0	0	0
TAGACAAAAACCAACGGGCTTGAAAT_GACAGAAAAGCCAAATGGATTTACCG	2	0	0	0	0	0	0	0	0	0	0	0	0	0	1	0	0	0	0	0
TTGACAAGGAAAAAGACTTTTATCA_GACAGAAAAGCCAAATGGATTTACCG	2	0	0	0	0	0	0	0	0	0	0	0	0	0	0	0	0	0	0	0
TTTACAACGTTAAAGACGCTTTATTG_GACAGAAAAGCCAAATGGATTTACCG	288	78	66	24	21	42	42	25	13	21	35	41	36	19	40	6	20	9	7	4
TATATAAGCTTTAATGAGATTGTTCA_GACAGAAAAGCCAAATGGATTTACCG	146	34	38	11	9	12	5	3	4	5	10	14	7	3	5	1	1	2	1	7
TATCGGTACCTAAAACGGCTTCCTGG_GACAGAAAAGCCAAATGGATTTACCG	8	3	11	2	3	3	6	2	0	2	10	2	2	2	2	1	5	3	3	2
CGGCTAATCAGTAATTGCCTTATCTC_GACAGAAAAGCCAAATGGATTTACCG	2	0	0	0	0	0	0	0	0	0	0	0	1	0	0	0	0	0	0	0
CTCTTAAAAATAAATACCTTTTACGG_GACAGAAAAGCCAAATGGATTTACCG	61	30	6	4	7	7	5	1	5	3	15	3	2	4	4	1	0	2	0	0
AACAAAATTGTAAAACCTGTTGTAGA_GACAGAAAAGCCAAATGGATTTACCG	82	35	26	9	7	4	12	7	15	11	30	17	14	14	19	7	1	14	5	10
GCTTAAAGATTTAAGCTCCTTAAGAA_GACAGAAAAGCCAAATGGATTTACCG	9	0	0	0	0	0	0	0	0	0	0	0	0	0	0	0	0	0	0	0
TTCTTAAAAGCAAATAGCTTTCGCA_GACAGAAAAGCCAAATGGATTTACCG	44	5	4	2	0	1	1	0	1	1	1	3	0	0	2	0	0	0	0	0
AGGCTAAGATTCAAACGCGTTTTGTA_GACAGAAAAGCCAAATGGATTTACCG	21	2	3	0	1	1	1	0	0	0	0	0	1	0	0	0	1	0	0	0
GGTTAAAACCTTAATCTTCTTAAATT_GACAGAAAAGCCAAATGGATTTACCG	34	11	1	3	1	4	1	5	0	3	2	1	0	4	1	0	2	2	4	1
CCATCAACTCATAACAACATTCGCCT_GACAGAAAAGCCAAATGGATTTACCG	181	39	46	19	9	22	21	4	8	9	24	17	30	8	28	2	9	6	5	2
AACCAAACTATAAAGTTCTTTAGAGC_GACAGAAAAGCCAAATGGATTTACCG	39	5	9	1	0	0	0	0	0	0	0	0	0	0	0	0	0	0	0	0
CGTCGAAGTTTAAACAACATTTATAC_GACAGAAAAGCCAAATGGATTTACCG	35	0	2	0	0	1	1	0	0	1	1	2	0	0	1	0	3	0	0	0
TCAATAATCAGTAATTAATTTTCGAC_GACAGAAAAGCCAAATGGATTTACCG	63	25	17	8	7	9	6	4	3	6	15	17	5	4	21	3	3	3	4	5
AGGGAAAAATGTAATATATTTGATCT_GACAGAAAAGCCAAATGGATTTACCG	33	8	0	3	1	2	3	0	3	2	1	1	0	5	1	0	0	0	2	0
CGCGCAATCACCAATAGCGTTGAGAC_GACAGAAAAGCCAAATGGATTTACCG	36	3	6	3	2	4	5	6	3	2	5	12	11	4	1	0	0	1	0	0
GCAGAAAATCAGAAATTGGTTGGTGC_GACAGAAAAGCCAAATGGATTTACCG	127	28	34	13	14	14	10	7	5	8	11	19	12	8	13	1	0	4	0	2
ATTCTAATCGATAAGCTAATTTATTG_GACAGAAAAGCCAAATGGATTTACCG	61	40	26	12	8	12	15	9	6	3	13	11	1	1	2	2	0	1	2	0
GACGCAAGTGGAAAGAGCCTTAATTT_GACAGAAAAGCCAAATGGATTTACCG	94	15	20	4	3	3	10	8	5	4	22	23	8	5	10	0	4	0	5	3
CTACAAATGTGGAATTGTGTTAATAA_GACAGAAAAGCCAAATGGATTTACCG	84	24	7	2	4	2	4	6	2	5	7	8	5	10	11	3	2	6	4	2
CGTTGAAAATTAACTAGATTATCCA_GACAGAAAAGCCAAATGGATTTACCG	14	1	1	1	0	0	0	0	0	0	1	0	0	1	1	0	0	0	0	0
GTGCAAACCAGTAATGGGGTTGTGGA_GACAGAAAAGCCAAATGGATTTACCG	9	6	4	0	0	2	1	3	0	1	8	6	3	0	6	0	0	0	0	0
AATCCAAGTTCTAATAGTGTTGTTTT_GACAGAAAAGCCAAATGGATTTACCG	55	25	35	5	9	16	7	6	2	2	20	21	7	4	7	0	5	0	1	1
ATAGAAACTTATAACTATCTTTCGAA_GACAGAAAAGCCAAATGGATTTACCG	30	9	5	2	2	2	4	2	1	3	8	11	5	2	4	0	1	3	1	0
GGCAGAAACGCAAAGGGGGTTGTGAG_GACAGAAAAGCCAAATGGATTTACCG	145	43	34	13	5	14	13	4	5	4	16	18	17	5	6	2	2	0	1	1
AGATTAACATGTAAAAGGTTTGACTG_GACAGAAAAGCCAAATGGATTTACCG	39	26	16	5	5	4	3	1	4	5	8	2	4	0	4	1	4	0	1	2
GCACAAACCGTTAAGTGTCTTGTCCA_GACAGAAAAGCCAAATGGATTTACCG	68	24	17	8	7	9	4	7	5	9	17	9	10	7	11	6	6	5	2	0
GAAGAAAAGGCGAAGGGTGTTGAATT_GACAGAAAAGCCAAATGGATTTACCG	68	29	17	2	2	7	10	8	5	7	23	15	8	7	15	3	11	7	4	10
CTCGTAAAAAAAAATAGTGTTGATGC_GACAGAAAAGCCAAATGGATTTACCG	11	4	4	1	1	0	1	0	1	3	0	0	0	1	0	0	1	2	0	2
GTGAAAATTGTGAAGGCCTTTTTGTT_GACAGAAAAGCCAAATGGATTTACCG	38	19	6	3	9	7	8	4	6	6	16	12	5	4	11	0	1	2	1	7
CGCCGAATCAATAAGGCCATTGTATT_GACAGAAAAGCCAAATGGATTTACCG	160	27	27	11	13	25	29	16	24	47	98	86	104	68	142	61	59	109	158	125
TAATGAATTCTCAAATGTGTTTTCAT_GACAGAAAAGCCAAATGGATTTACCG	16	2	3	0	1	0	0	0	0	0	0	0	2	0	3	0	2	0	0	0
AACCGAAGACCCAACAAAATTATAGC_GACAGAAAAGCCAAATGGATTTACCG	89	46	32	10	10	13	10	6	9	0	7	17	12	6	14	3	0	3	2	0
AATATAAACAAAAAACCGTTTGGTTT_GACAGAAAAGCCAAATGGATTTACCG	60	13	5	3	5	3	11	5	5	7	17	8	6	7	11	4	1	4	5	2
CAAGAAAGCGGCAACCGCTTTGTAGG_GACAGAAAAGCCAAATGGATTTACCG	74	31	21	3	5	6	8	1	6	6	19	12	13	4	10	2	1	2	5	6
GCGAAAACGTTTAAAATGGTTTCTTT_GACAGAAAAGCCAAATGGATTTACCG	119	27	23	7	8	8	7	3	3	3	17	16	4	10	10	2	5	2	0	1
CAAACAAGAGCAAACGGGTTTGTGAG_GACAGAAAAGCCAAATGGATTTACCG	110	34	31	14	5	21	14	5	9	15	34	35	37	12	36	3	4	10	13	11
CTCAAAAGCAGGAATTGAGTTGGTCG_GACAGAAAAGCCAAATGGATTTACCG	64	13	19	3	5	9	9	2	6	10	31	18	14	6	9	4	3	5	5	3
ATCTGAATCAAAAAGCCTGTTGGTTC_GACAGAAAAGCCAAATGGATTTACCG	2	0	1	0	0	0	1	2	2	2	2	4	4	2	2	0	1	0	0	0
ACAACAAACTCCAAGGGAATTGAAGT_GACAGAAAAGCCAAATGGATTTACCG	67	34	32	10	8	20	6	4	4	8	16	11	24	5	3	2	1	3	2	3
ACTTAAATCTCAAAGAACATTTCTTA_GACAGAAAAGCCAAATGGATTTACCG	43	5	4	1	1	2	1	3	3	2	2	0	4	3	1	0	0	0	0	3
TCTAAAAAATAGAATCTATTTTGTAT_GACAGAAAAGCCAAATGGATTTACCG	37	5	1	3	2	2	0	1	2	3	1	0	0	3	0	1	1	0	1	1
GTTCTAAAATAAAATTCCGTTATCAG_GACAGAAAAGCCAAATGGATTTACCG	106	25	21	9	12	12	6	7	6	6	18	17	6	6	8	5	3	7	7	11
ATTGCAACTAGCAAGATTTTTATGTC_GACAGAAAAGCCAAATGGATTTACCG	76	20	17	3	1	5	3	2	1	4	6	5	8	2	8	1	0	0	2	0
CATATAATCAGTAACTGGTTTATTTT_GACAGAAAAGCCAAATGGATTTACCG	37	8	0	2	2	6	5	1	2	2	5	2	1	3	4	0	1	0	0	2
CACGTAAATCCGAATCTGATTTCAAA_GACAGAAAAGCCAAATGGATTTACCG	38	7	0	1	0	4	3	0	0	2	5	2	3	4	0	1	0	2	2	1
TTTACAACCGACAACCTGCTTAGACC_GACAGAAAAGCCAAATGGATTTACCG	99	26	40	7	8	7	6	5	8	1	23	9	17	5	4	2	1	4	2	1
CGCATAATCTGTAATTCAGTTATCTC_GACAGAAAAGCCAAATGGATTTACCG	44	8	10	4	2	2	4	0	0	2	5	6	3	0	3	0	0	0	1	0
GCGGGAACCCTGAAGTCCCTTGGGGG_GACAGAAAAGCCAAATGGATTTACCG	7	2	2	1	0	0	0	1	0	0	0	0	0	0	1	0	0	0	0	0
CGCCAAATTTAGAAGGCGTTTTGTGG_GACAGAAAAGCCAAATGGATTTACCG	52	10	9	0	1	4	3	1	2	3	7	6	3	0	5	2	0	1	3	0
CCTAAAA_GACAGAAAAGCCAAATGGATTTACCG	1	0	0	0	0	0	0	0	0	0	0	0	0	0	0	0	0	0	0	0
AATACAAAATAGAATTGTGTTAAGAG_GACAGAAAAGCCAAATGGATTTACCG	75	13	17	9	5	11	9	3	2	12	12	9	9	4	10	0	2	5	6	0
GACCTAAGGTCCAAGCTGGTTCAGTC_GACAGAAAAGCCAAATGGATTTACCG	315	276	3676	1612	2729	3784	4614	674	2360	4350	17408	18924	22551	16192	58908	27458	28166	92898	123625	156222
CAATGAAACCAGAACATCATTAGAGC_GACAGAAAAGCCAAATGGATTTACCG	27	4	1	0	1	2	1	0	0	0	2	0	3	0	0	0	0	0	0	0
AGAAAAAGCTGGAAGTGGATTGCCAG_GACAGAAAAGCCAAATGGATTTACCG	58	19	8	5	5	5	5	1	0	9	13	5	11	4	5	1	5	3	3	1
GTTATAATCTAGAAGCTCCTTCTCGA_GACAGAAAAGCCAAATGGATTTACCG	166	50	49	20	9	25	28	11	17	19	48	40	33	17	29	11	6	9	13	9
GTTTTAATGTGAAAGGAATTTTTCTA_GACAGAAAAGCCAAATGGATTTACCG	106	27	17	8	10	10	11	6	5	10	19	13	5	1	5	2	2	2	0	2
CTATAAAATTTCAATATATTTTGTTA_GACAGAAAAGCCAAATGGATTTACCG	15	1	0	1	0	0	0	0	1	0	0	0	0	0	0	0	0	0	0	0
TCCAGAATTTCAAAAAAGGTTTATGC_GACAGAAAAGCCAAATGGATTTACCG	129	42	17	6	10	12	14	7	9	5	25	8	10	6	14	4	13	0	3	3
ATGACAACCCATAAAACTTTTAACTA_GACAGAAAAGCCAAATGGATTTACCG	68	18	15	3	3	3	7	1	0	2	3	1	1	0	1	0	1	0	0	1
CATCCAAACATCAACATGGTTAGTGG_GACAGAAAAGCCAAATGGATTTACCG	60	23	25	7	5	2	5	2	1	6	18	7	7	2	10	5	3	2	0	5
ATCCAAAACCCCAAATCGTTTTAACG_GACAGAAAAGCCAAATGGATTTACCG	86	16	18	6	4	7	6	4	2	5	6	3	6	9	4	3	1	6	3	2
TACCTAAACACGAAATATTTTGAAGA_GACAGAAAAGCCAAATGGATTTACCG	23	3	1	0	0	1	0	0	0	0	2	0	0	1	0	0	1	0	1	2
CTGATAACGACGAATCTCGTTATTAA_GACAGAAAAGCCAAATGGATTTACCG	49	10	9	4	5	3	4	1	3	2	4	2	3	1	5	2	1	1	1	1
CATCCAATGAATAATACGGTTATTAT_GACAGAAAAGCCAAATGGATTTACCG	74	13	5	2	4	5	4	2	1	4	5	1	1	2	4	2	0	5	2	2
TCGGAAATTGATAAAAGTATTGGCGT_GACAGAAAAGCCAAATGGATTTACCG	213	35	36	13	8	13	10	10	9	6	40	38	35	25	57	6	13	18	10	15
ACCTAAATAGAAAAACCGCTTATACC_GACAGAAAAGCCAAATGGATTTACCG	4	0	0	0	1	0	2	0	0	0	0	0	0	0	0	0	0	0	0	0
CAGAGAAACTTCAAACGTATTACAAG_GACAGAAAAGCCAAATGGATTTACCG	30	8	9	4	3	0	0	0	0	0	0	5	0	0	1	0	1	0	0	0
ACATGAAAGAGGAAGCAAGTTTTCGA_GACAGAAAAGCCAAATGGATTTACCG	127	41	36	13	11	20	17	10	8	13	32	48	20	14	36	3	7	3	4	5
ATAATAACTCAAAAAGATGTTTTAAA_GACAGAAAAGCCAAATGGATTTACCG	96	32	15	10	10	16	17	12	7	16	30	10	9	27	13	2	8	7	8	2
CGAGCAAAATACAAGATGTTTGTGAA_GACAGAAAAGCCAAATGGATTTACCG	95	19	8	4	5	6	4	1	3	5	10	2	11	4	9	0	5	2	1	1
ATCCGATATCGGTACCGAGTTGAGGA_GACAGAAAAGCCAAATGGATTTACCG	289	101	93	17	13	25	30	18	17	14	56	50	69	17	48	7	15	9	7	2
ACCTAAAAAGATAACTTGGTTGCAAC_GACAGAAAAGCCAAATGGATTTACCG	5	0	0	0	0	0	0	0	0	0	0	0	0	0	0	0	0	0	0	0
CTGTCAATTGTAAAAAAACTTGGAAT_GACAGAAAAGCCAAATGGATTTACCG	155	29	19	9	6	16	11	8	6	2	37	22	12	8	15	6	3	5	4	2
GGGTGAATTGCGAACGGGGTTGGGGC_GACAGAAAAGCCAAATGGATTTACCG	65	11	20	4	2	9	3	3	2	7	14	6	14	2	6	1	0	0	4	3
GCGATAATTTTTAAATTCCTTCCGTG_GACAGAAAAGCCAAATGGATTTACCG	314	77	84	17	24	47	27	23	19	29	58	60	43	22	31	12	12	11	6	10
TCTATAACCATTAAATAATTTTATTT_GACAGAAAAGCCAAATGGATTTACCG	45	3	0	0	0	0	0	0	0	0	0	0	0	1	0	0	0	0	0	0
CCCGGAAGAGGGAACCGAGTTAGAAT_GACAGAAAAGCCAAATGGATTTACCG	74	14	14	7	5	9	6	3	4	5	18	11	8	3	14	1	3	1	0	1
CAAAAAAGAGGGAATCAAATTCTCGT_GACAGAAAAGCCAAATGGATTTACCG	40	12	13	4	2	6	6	2	2	2	9	16	4	1	10	0	8	3	4	3
GTCTTAAGATAAAACTATATTATTTA_GACAGAAAAGCCAAATGGATTTACCG	84	1	0	1	0	0	0	0	1	1	0	0	0	0	0	0	0	0	0	0
ACAATAACAGGCAACGGCTTTCATAC_GACAGAAAAGCCAAATGGATTTACCG	68	12	16	6	1	3	6	2	5	2	4	13	7	0	6	1	5	1	0	0
AATGAAAAATGCAATTTAATTGACGT_GACAGAAAAGCCAAATGGATTTACCG	106	26	26	9	5	6	5	2	0	3	9	16	14	5	26	7	2	7	1	0
CCGGAAAGCCGGAACGTGGTTGGGCG_GACAGAAAAGCCAAATGGATTTACCG	59	12	19	1	3	5	10	2	4	3	5	9	12	5	9	7	1	6	2	0
GGGCCAAGAGTAAAAATCTTTGGTCA_GACAGAAAAGCCAAATGGATTTACCG	64	17	12	3	5	3	3	0	1	7	15	12	15	5	18	5	8	3	13	4
TCATGAAGTCAAAATTATTTTCGGGA_GACAGAAAAGCCAAATGGATTTACCG	80	25	23	4	5	5	8	2	5	2	10	11	4	1	11	1	6	2	3	3
GGAAGAATTAGAAATATGGTTGAGGG_GACAGAAAAGCCAAATGGATTTACCG	36	13	18	3	4	8	6	0	3	6	20	7	11	5	12	3	5	3	1	0
ATTAAAAAGAGGAACATGATTCTATG_GACAGAAAAGCCAAATGGATTTACCG	28	10	0	0	2	0	1	1	0	1	5	0	0	0	1	0	0	0	0	0
TTCTAAACACGAAATTCGTTTTTGTT_GACAGAAAAGCCAAATGGATTTACCG	54	18	13	3	1	5	5	0	3	5	9	16	11	2	7	3	2	1	0	1
ATTGGAATTCGGAAATAACTTATATG_GACAGAAAAGCCAAATGGATTTACCG	53	21	14	3	9	6	3	4	2	1	2	1	2	1	5	0	0	2	0	0
GGTTCAAAACTATGAATTCAATTGAAAA_GACAGAAAAGCCAAATGGATTTACCG	41	6	3	3	2	1	3	1	0	2	7	3	1	0	1	0	0	1	0	0
AACTAAAACCATAAAAGGGTTCGCGT_GACAGAAAAGCCAAATGGATTTACCG	42	15	11	6	2	1	5	1	1	2	4	3	8	3	0	2	2	0	1	1
TCGGTAACAGAAAAGACGTTTAAAGG_GACAGAAAAGCCAAATGGATTTACCG	64	16	22	10	6	11	3	1	4	1	11	23	8	3	5	1	2	2	3	0
ACGTTAAAGATGAACGTCATTTAATG_GACAGAAAAGCCAAATGGATTTACCG	210	69	40	13	14	29	26	9	10	17	27	35	39	18	39	9	3	12	10	10
CGGTAAATCGGTAAGAGTGTTAATGC_GACAGAAAAGCCAAATGGATTTACCG	22	4	0	2	1	2	1	0	0	3	3	2	0	0	0	0	0	0	0	1
AAGCAAATCGGGAATCAAATTCAGAG_GACAGAAAAGCCAAATGGATTTACCG	267	74	63	11	19	18	10	7	4	11	29	37	33	19	28	3	4	12	4	3
GTCTTAAAAAAAAACCAAATTAGGGA_GACAGAAAAGCCAAATGGATTTACCG	145	49	30	4	12	15	12	5	0	10	9	6	12	1	17	1	2	1	2	5
TCTAAAACCTGGAATGGACTTGTACC_GACAGAAAAGCCAAATGGATTTACCG	118	25	21	6	5	3	5	6	5	7	28	14	30	5	9	3	8	4	1	4
CGGCAAATAAAGAATTTTTTTAATCC_GACAGAAAAGCCAAATGGATTTACCG	76	10	2	2	2	4	6	1	4	7	4	2	0	4	1	1	0	1	3	0
ATTGTAAAAATTAAACATATTTTGAC_GACAGAAAAGCCAAATGGATTTACCG	14	8	6	1	2	2	1	3	0	2	2	3	0	1	0	0	0	0	0	0
CATCCAATAAGAAAATAAGTTATGCC_GACAGAAAAGCCAAATGGATTTACCG	88	28	11	6	8	14	8	5	3	5	12	15	14	7	14	0	4	7	9	2
GGGGGAACCAGGAAAACCGTTACGAG_GACAGAAAAGCCAAATGGATTTACCG	103	23	21	4	2	6	6	3	2	1	17	7	4	0	7	1	5	1	0	0
GGAAAAAACTATAATATGCTTTGACA_GACAGAAAAGCCAAATGGATTTACCG	151	44	29	16	7	14	11	10	8	12	26	20	5	16	14	4	9	7	12	6
CCAACAAGTTGCAAGTACATTCAAAT_GACAGAAAAGCCAAATGGATTTACCG	47	33	17	5	12	14	13	8	5	4	14	18	13	12	6	3	3	8	8	11
TTATAAATTCGCAAAGATCTTGCCTA_GACAGAAAAGCCAAATGGATTTACCG	118	53	39	8	10	19	17	13	12	19	41	25	22	14	33	8	3	9	8	14
ACGGGAAGCCTCAAATCCTTTCCGCG_GACAGAAAAGCCAAATGGATTTACCG	74	21	24	7	4	8	5	1	1	2	9	8	3	0	1	2	2	0	1	0
ACCGGAAGAATAAAAGTATTTGAAGT_GACAGAAAAGCCAAATGGATTTACCG	116	33	29	5	9	17	18	10	5	9	27	17	7	7	13	3	1	0	2	4
TTTAGAATCATGAAACGCCTTTTGCT_GACAGAAAAGCCAAATGGATTTACCG	188	56	42	16	10	15	14	7	9	15	33	22	26	14	28	4	2	3	6	2
GTAATAACTCGTAACCAGTTTTTTAA_GACAGAAAAGCCAAATGGATTTACCG	57	15	17	6	7	12	7	6	2	4	7	10	7	8	2	7	4	1	4	5
CTACCAAGAATTAAGCAGGTTGCGTA_GACAGAAAAGCCAAATGGATTTACCG	39	16	15	3	5	7	12	5	5	4	8	16	4	7	2	2	2	2	3	1
TAACTAACATACAAATTTTTTTGTT_GACAGAAAAGCCAAATGGATTTACCG	5	0	0	0	0	0	1	0	0	0	0	0	0	0	0	0	0	0	0	0
AAAAAAAAAAGTAACTTTGTTCACAG_GACAGAAAAGCCAAATGGATTTACCG	11	7	1	3	1	2	0	1	2	4	0	6	2	1	3	0	0	0	0	0
TAAAAAAAGGGGAAGGCGGTTGGGAG_GACAGAAAAGCCAAATGGATTTACCG	32	9	10	2	1	4	6	2	2	9	9	6	3	1	3	1	2	1	1	0
TCCAAAAGAATTAATAGACTTTTAGC_GACAGAAAAGCCAAATGGATTTACCG	30	5	12	6	2	5	8	2	1	4	13	22	4	11	16	2	3	5	0	3
GGGTTAAATATAAATTCGTTTAGTAC_GACAGAAAAGCCAAATGGATTTACCG	14	10	8	1	1	1	2	0	3	7	7	2	2	4	7	1	0	1	1	4
TCCGTAATATATAACCAAGTTTTCTG_GACAGAAAAGCCAAATGGATTTACCG	41	11	9	2	2	2	3	2	8	2	8	2	2	0	0	1	3	2	2	0
TAGGAAACTATGAATGGGTTTTGATT_GACAGAAAAGCCAAATGGATTTACCG	58	23	18	7	7	13	8	8	8	4	14	4	7	8	10	5	0	0	0	1
CGATAAAAGTTGAAACAGTTTAATAG_GACAGAAAAGCCAAATGGATTTACCG	53	11	12	4	2	8	5	5	6	2	10	4	0	1	6	1	0	1	1	0
ACCTGAATATTAAAAAGTATTTTGCT_GACAGAAAAGCCAAATGGATTTACCG	43	4	5	6	3	0	0	0	0	1	0	0	3	0	1	0	0	0	0	0
AAATTAACGTACAAACGGTTTGGCCG_GACAGAAAAGCCAAATGGATTTACCG	422	150	115	32	36	42	42	23	24	35	86	96	93	40	56	16	27	39	28	19
CTATAAACTTTAAATTTGGTTAACGA_GACAGAAAAGCCAAATGGATTTACCG	116	25	34	14	10	9	20	2	8	8	16	22	12	8	6	5	5	3	0	1
CGGAGAAACTTGAAGCGAATTGCTCT_GACAGAAAAGCCAAATGGATTTACCG	95	16	18	4	2	3	6	1	5	4	7	16	9	4	12	2	2	3	5	1
ATTGCAAACGTAAACACCGTTGTATA_GACAGAAAAGCCAAATGGATTTACCG	103	28	33	4	5	13	7	4	3	12	23	15	21	14	10	7	5	5	2	5
TCCTCAACGACCAAGTCCTTTAGGTA_GACAGAAAAGCCAAATGGATTTACCG	75	17	21	6	11	15	6	6	5	5	21	26	14	2	7	1	6	2	0	1
AGCTGAAGATACTTAGAGT_GACAGAAAAGCCAAATGGATTTACCG	151	48	36	17	11	22	13	10	8	6	28	35	18	7	35	1	12	5	2	3
CTCTTAACCATCAACGCTATTTGATT_GACAGAAAAGCCAAATGGATTTACCG	60	16	13	1	3	2	5	3	3	4	23	6	10	7	13	1	1	2	0	0
ATAACAAGAAGTAATTGAATTCAGGT_GACAGAAAAGCCAAATGGATTTACCG	105	26	42	11	12	19	19	5	10	15	43	39	24	15	29	6	11	9	13	11
TCGGAAACAGCCAATTATCTTAAACA_GACAGAAAAGCCAAATGGATTTACCG	10	7	3	0	1	2	3	4	0	2	3	0	4	0	0	1	0	0	0	0
ATTTTAAAAAGCAATTTAATTTACCT_GACAGAAAAGCCAAATGGATTTACCG	50	8	6	3	5	8	3	3	1	1	7	2	0	3	2	0	0	0	1	0
TACCGAAATATTAAAGTCCTTAATAA_GACAGAAAAGCCAAATGGATTTACCG	56	11	6	3	7	8	5	4	0	4	7	5	2	3	3	0	9	2	0	2
CAACCAATACGTAACGCTGTTCTGGA_GACAGAAAAGCCAAATGGATTTACCG	1	1	0	0	0	0	0	0	0	0	0	0	0	0	0	0	0	0	0	0
TGGGCAACTGGAAAACTGATTGTAGA_GACAGAAAAGCCAAATGGATTTACCG	55	16	9	2	5	3	2	4	2	6	12	11	7	4	6	1	4	0	3	4
CATCAAACTCACAAGAGGATTGTTCG_GACAGAAAAGCCAAATGGATTTACCG	51	13	16	6	7	4	5	0	1	1	11	5	15	0	12	3	2	3	1	5
GTTCAAATACGTAATGCAGTTTGACC_GACAGAAAAGCCAAATGGATTTACCG	31	3	11	2	0	4	2	1	0	0	9	20	9	11	16	2	2	9	15	7
CGAGAAAGAGATAAAATGTTTGTATG_GACAGAAAAGCCAAATGGATTTACCG	36	12	4	1	3	1	1	0	2	4	7	6	1	0	3	2	4	0	0	1
CATTAAAGGGTGAAACCTTTTTAGTT_GACAGAAAAGCCAAATGGATTTACCG	65	22	14	3	2	4	4	9	3	7	13	10	6	2	1	2	0	1	2	0
GCTATAACGTCTAAACTTTTTTTC_GACAGAAAAGCCAAATGGATTTACCG	4	0	0	0	0	0	0	0	0	0	0	0	0	0	0	0	0	0	0	1
TTAGGAATTTGAAACAGACTTAAGGA_GACAGAAAAGCCAAATGGATTTACCG	77	18	13	9	13	8	4	4	4	1	16	8	11	5	13	0	1	0	3	1
CTCGCAAATTCAAATTAACTTGAAAA_GACAGAAAAGCCAAATGGATTTACCG	7	1	0	0	0	0	0	0	0	0	1	0	0	0	0	0	0	0	0	0
CAGAGAACAGATAATCTGGTTGGGCT_GACAGAAAAGCCAAATGGATTTACCG	1	0	0	0	0	0	0	0	0	0	0	0	0	0	0	0	0	0	0	0
CGTGCAACGGTAAAGCCGCTTTTTAA_GACAGAAAAGCCAAATGGATTTACCG	327	56	43	17	7	14	14	7	10	10	30	16	15	18	28	1	7	5	4	3
TGCACAAAGTGTAAACAGATTCATAA_GACAGAAAAGCCAAATGGATTTACCG	58	13	10	6	3	5	3	2	2	3	4	4	2	2	1	0	1	2	0	1
ACCAAAAAACGGAAGCCCGTTTCCAT_GACAGAAAAGCCAAATGGATTTACCG	63	9	9	3	9	4	6	6	3	1	6	2	1	1	1	1	3	1	0	0
CATCCAAATGGGAACTCCTTTCGATC_GACAGAAAAGCCAAATGGATTTACCG	1	1	0	0	0	0	0	0	0	0	0	0	0	0	0	0	0	0	0	0
AGTACAACTTATAACCCACTTTCACC_GACAGAAAAGCCAAATGGATTTACCG	98	15	32	5	4	7	3	5	5	6	12	9	16	2	15	2	1	0	1	0
TATTCAACCATGAACTAGTTTTTTCT_GACAGAAAAGCCAAATGGATTTACCG	134	47	46	15	11	18	16	10	10	9	20	18	14	16	23	6	4	4	9	7
CGTAAAAAGATAAAACAATTTGGTTC_GACAGAAAAGCCAAATGGATTTACCG	51	10	11	3	1	8	2	1	1	1	13	6	8	0	6	2	2	2	7	4
CACCGAACTAAAAAGTAGGTTGTAGA_GACAGAAAAGCCAAATGGATTTACCG	37	15	4	2	4	3	5	3	2	1	3	7	2	5	5	3	1	0	3	1
AACATAAAGTTGAAATATTTTTGTCA_GACAGAAAAGCCAAATGGATTTACCG	45	16	5	1	1	3	5	3	1	1	3	10	1	4	0	1	3	1	1	0
GAAGGAACTCCTAAGCGGATTTCGTA_GACAGAAAAGCCAAATGGATTTACCG	45	9	11	0	2	4	2	0	1	0	3	7	2	0	3	0	0	0	0	0
ATATGAATCAGCAAATTGGTTGGTAT_GACAGAAAAGCCAAATGGATTTACCG	158	51	46	18	13	23	25	14	15	14	27	31	19	8	29	3	7	7	7	6
TTCTAAATAAATAAGTTAGTTCATAA_GACAGAAAAGCCAAATGGATTTACCG	106	15	3	2	6	3	2	5	2	2	4	4	0	10	5	1	0	0	2	1
AACGTAAAATTGAAGCTGCTTACGCT_GACAGAAAAGCCAAATGGATTTACCG	214	43	62	17	10	14	17	10	8	13	38	26	16	7	22	4	11	6	7	3
ACGCCAATTTCTAATAATCTTCTATA_GACAGAAAAGCCAAATGGATTTACCG	39	3	2	0	1	0	2	1	0	1	0	0	1	1	0	0	0	0	0	0
AGTCTAACGAAAAATGTATTTGACAT_GACAGAAAAGCCAAATGGATTTACCG	9	13	12	7	6	4	3	3	2	0	13	9	5	8	2	3	0	4	8	1
CCGGAAATATATAACAGGTTTCGACG_GACAGAAAAGCCAAATGGATTTACCG	4	0	0	0	0	0	0	0	0	1	0	0	0	0	0	0	0	0	0	0
CAATTAAACTCAAAATTTCCACC_GACAGAAAAGCCAAATGGATTTACCG	20	8	6	4	1	3	4	1	1	0	3	0	2	3	6	0	0	0	1	1
TAGAGAACCAGTAATCTTATTGTATA_GACAGAAAAGCCAAATGGATTTACCG	64	16	4	5	5	7	5	4	2	3	5	2	0	1	2	0	0	0	0	0
ACTACAAAACACAATATAATTGATAG_GACAGAAAAGCCAAATGGATTTACCG	88	19	24	5	10	12	6	4	5	4	33	24	14	25	29	5	4	11	12	13
TTGGGAACCATGAATCATTTTGGATC_GACAGAAAAGCCAAATGGATTTACCG	34	20	21	3	4	10	8	5	6	9	16	17	27	4	8	2	3	1	1	1
TGCTGAAGGTTTAACCCAATTGGGAT_GACAGAAAAGCCAAATGGATTTACCG	40	23	11	3	5	5	1	1	0	0	2	0	1	1	0	0	0	0	0	0
TCCATAACAGAGAAGGCCTTTAATTA_GACAGAAAAGCCAAATGGATTTACCG	24	15	10	1	0	4	1	0	3	3	4	1	1	4	1	0	0	1	0	1
TAATTAAATACAAAGGATTTTTTGTT_GACAGAAAAGCCAAATGGATTTACCG	46	5	1	3	1	4	0	3	3	1	1	3	0	1	0	0	0	0	0	0
TCATCAAATTATAAATGTTTTGACAG_GACAGAAAAGCCAAATGGATTTACCG	28	9	8	3	0	0	0	2	1	1	2	6	0	0	0	0	0	1	0	0
ATTCCAACTTACAAAACTATTGACTC_GACAGAAAAGCCAAATGGATTTACCG	21	6	10	8	2	3	4	2	3	0	5	5	5	3	3	2	3	0	2	1
CGGGAAACATAGAATCATTTTCGCCT_GACAGAAAAGCCAAATGGATTTACCG	51	10	10	5	2	6	4	4	1	3	6	1	2	3	2	2	1	6	1	1
TTAGCAACATTAAACCGTATTTTCTG_GACAGAAAAGCCAAATGGATTTACCG	144	33	36	10	10	10	7	7	8	5	27	15	21	9	27	9	3	6	7	6
AATTAAACGGCCAAGGGGTTTAAGGA_GACAGAAAAGCCAAATGGATTTACCG	268	80	80	27	24	38	26	18	21	20	63	65	48	19	42	10	16	8	9	7
AGGAAAACCATTAATGGCATTCCTTC_GACAGAAAAGCCAAATGGATTTACCG	26	10	5	3	1	6	7	4	5	4	2	12	8	1	0	0	2	1	2	0
CAATCAAGATGAAAATAACTTGATCA_GACAGAAAAGCCAAATGGATTTACCG	16	9	2	2	0	2	1	2	0	1	4	4	4	3	5	1	0	1	0	0
CGGGGAAACCTAAAGCCCCTTATAGC_GACAGAAAAGCCAAATGGATTTACCG	74	14	22	6	8	7	5	6	5	1	21	6	8	3	3	3	3	4	2	1
CATAAAATTCGCAAGTCATTTAGCAA_GACAGAAAAGCCAAATGGATTTACCG	95	35	21	18	11	15	20	13	13	8	25	24	21	17	34	7	2	6	5	5
TCAAGAAAATAGAAGTAATTTAATTG_GACAGAAAAGCCAAATGGATTTACCG	129	57	37	38	46	49	53	43	59	82	144	79	24	202	112	101	62	185	311	391
AGAGCAATTGATAATGAAATTTGCCC_GACAGAAAAGCCAAATGGATTTACCG	246	85	63	17	19	38	29	9	12	16	53	25	18	10	22	6	9	3	5	9
GATCAAACATCTAAAATGGTTTATAC_GACAGAAAAGCCAAATGGATTTACCG	24	24	14	1	2	1	2	0	1	3	7	5	5	1	0	2	0	1	0	0
ACATAAACACCGAATATTTTTTCGTC_GACAGAAAAGCCAAATGGATTTACCG	20	12	5	4	2	1	3	3	0	2	7	13	6	3	6	0	0	2	1	0
CGCCAAAACTATAAAGAGATTTTTAT_GACAGAAAAGCCAAATGGATTTACCG	87	10	3	4	7	2	0	1	0	1	2	0	0	3	1	0	0	1	0	0
CGCTGAACCGGTAAGTAAGTTGGTGG_GACAGAAAAGCCAAATGGATTTACCG	43	12	12	11	8	15	15	9	14	26	40	79	67	43	127	37	36	63	93	80
GCTGCAAATCGTAATTAGATTGGCCA_GACAGAAAAGCCAAATGGATTTACCG	67	29	42	14	10	7	7	7	17	9	26	29	34	9	25	8	0	8	16	7
TGTCCAACATCAAATGCATTTGTATT_GACAGAAAAGCCAAATGGATTTACCG	30	13	18	8	3	4	4	1	2	0	1	1	5	1	5	0	1	1	1	0
GCCCGAATCATGAACTTTATTTCTAG_GACAGAAAAGCCAAATGGATTTACCG	19	3	4	4	4	2	1	1	0	0	5	0	2	0	0	0	0	0	0	0
GCCCGAAGTGATAAGAACGTTAGGAG_GACAGAAAAGCCAAATGGATTTACCG	77	26	26	14	0	4	4	3	0	0	12	7	9	1	9	2	1	0	4	2
TTTTTAAGGTTGAAGAAAGTTGTATC_GACAGAAAAGCCAAATGGATTTACCG	21	5	4	1	2	2	0	1	3	0	5	4	1	2	1	0	0	1	0	0
ACCAGAAAATGTAATTATCTTTATCA_GACAGAAAAGCCAAATGGATTTACCG	49	19	9	2	5	5	1	1	4	5	8	9	0	7	5	1	0	1	3	3
GGCTTAATAAGAAAGTTGGTTTGGAT_GACAGAAAAGCCAAATGGATTTACCG	95	31	43	23	23	28	30	15	29	47	137	147	131	115	258	65	89	136	221	221
ATTGAAAACAAGAAGTTATTTTATGT_GACAGAAAAGCCAAATGGATTTACCG	1	0	0	0	0	0	0	0	0	0	0	0	0	0	0	0	0	0	0	0
ACTACAATTGTGAAAATGTTTGATGC_GACAGAAAAGCCAAATGGATTTACCG	14	4	7	0	2	2	5	1	0	4	3	3	4	0	0	0	0	1	2	4
ATTAAAACTTTTAACGCGCTTAAGTT_GACAGAAAAGCCAAATGGATTTACCG	37	34	18	8	8	13	9	7	6	9	15	14	13	7	14	4	0	1	6	0
CCCTAAAACTACAAAATCTTTCGATC_GACAGAAAAGCCAAATGGATTTACCG	43	9	6	1	4	3	1	0	3	0	8	9	4	5	9	1	1	3	2	1
TGACGAACTAAAAATGGCATTATGTC_GACAGAAAAGCCAAATGGATTTACCG	64	23	32	10	6	15	15	0	4	1	12	7	8	2	10	2	11	2	1	0
TATACAAGAGGAAAAAAATTTGACAA_GACAGAAAAGCCAAATGGATTTACCG	79	17	13	3	1	6	2	3	1	3	6	3	3	1	6	0	0	0	1	0
TGGCAAATAGTTAAATGAATTGTGTG_GACAGAAAAGCCAAATGGATTTACCG	25	6	16	4	1	6	1	0	1	2	1	2	1	0	1	0	1	0	0	0
CTCCGAATATAAAAGGAGTTTATATT_GACAGAAAAGCCAAATGGATTTACCG	11	2	1	1	0	1	0	0	0	1	0	0	0	0	0	1	1	0	0	1
AGCGGAATTAACAAATAACTTGAGCT_GACAGAAAAGCCAAATGGATTTACCG	84	33	21	10	5	7	9	7	6	5	20	11	11	10	6	1	3	2	4	4
CCGGCAACGCAGAAGGCGTTGGGGG_GACAGAAAAGCCAAATGGATTTACCG	134	28	14	8	4	6	7	2	5	6	13	19	12	5	10	1	3	1	3	1
ATTGCAACCTCGAAGGATGTTTTACG_GACAGAAAAGCCAAATGGATTTACCG	19	11	17	0	3	6	8	5	2	3	1	6	5	1	6	1	1	3	0	0
ATTTCAATTTATAATGACATTATTAA_GACAGAAAAGCCAAATGGATTTACCG	59	19	2	2	5	8	1	2	2	1	0	0	0	4	0	0	0	0	0	0
CTACGAATCTTTAAGAGCCTTCTTCT_GACAGAAAAGCCAAATGGATTTACCG	231	72	56	18	9	21	13	12	9	12	48	18	17	15	18	0	8	0	2	5
TACCTAACGGTGAACTCTGTTTCCAA_GACAGAAAAGCCAAATGGATTTACCG	65	31	26	3	9	10	9	4	5	8	15	5	8	3	10	1	7	2	0	1
TGAAAAATAGGTAAAACCTTTTAACT_GACAGAAAAGCCAAATGGATTTACCG	1	0	0	0	0	0	0	0	0	0	0	0	0	0	0	0	0	0	0	0
TGTTCAAAGATCAAAATATTTGTTCT_GACAGAAAAGCCAAATGGATTTACCG	28	5	1	1	0	0	3	0	0	0	1	1	0	0	0	0	0	0	0	0
TCTCGAAGCGTTAATAACGTTCTAGA_GACAGAAAAGCCAAATGGATTTACCG	49	16	15	4	6	0	6	10	1	9	22	26	29	22	29	11	13	24	19	25
TGTTAAAGAGTAAATTTTTTTAGGCG_GACAGAAAAGCCAAATGGATTTACCG	26	3	6	1	1	4	1	3	3	2	6	4	4	1	4	1	0	3	0	1
TCTATAAGCTGAAATTAGATTCTAAA_GACAGAAAAGCCAAATGGATTTACCG	101	45	21	14	10	13	11	7	5	13	20	12	4	3	10	6	12	6	2	9
TTTAGAAAACGAAAAAGTCTTTAGCG_GACAGAAAAGCCAAATGGATTTACCG	113	37	29	12	11	8	6	7	4	6	28	28	17	8	14	1	17	6	4	3
GGGTGAACACGTAAAGGGGTTGTGGT_GACAGAAAAGCCAAATGGATTTACCG	47	9	9	3	1	4	1	0	1	3	4	4	1	0	0	0	0	0	1	1
TCAGAAAAGGGTAACAAACTTGACGT_GACAGAAAAGCCAAATGGATTTACCG	119	30	35	8	11	4	5	6	1	10	17	36	10	9	13	3	3	8	2	6
TATATAAACAGGAACATATTTAAGCA_GACAGAAAAGCCAAATGGATTTACCG	14	4	11	3	1	0	0	0	1	0	2	0	0	0	0	0	1	0	0	0
TGTCAAACCATCAACTCCCTTTGGAG_GACAGAAAAGCCAAATGGATTTACCG	37	11	5	4	5	7	2	2	0	2	6	12	5	2	8	1	5	4	1	1
GTCCAAATCTTCAAGCAACTTATTTT_GACAGAAAAGCCAAATGGATTTACCG	160	65	58	29	29	49	67	58	65	96	239	191	112	213	325	151	103	264	395	386
CAGGGAATATTGAACGGGGTTGCCGG_GACAGAAAAGCCAAATGGATTTACCG	55	11	18	3	6	6	5	0	5	5	17	14	10	1	7	4	5	3	1	0
ATAGTAATTTGTAACGAGCTTTAAGG_GACAGAAAAGCCAAATGGATTTACCG	64	26	22	6	6	5	13	6	5	5	15	19	9	10	6	1	1	2	1	1
GACTGAATGGAGAAAGAGGTTACCGG_GACAGAAAAGCCAAATGGATTTACCG	33	13	10	2	2	7	5	4	6	5	7	4	2	4	4	4	1	0	1	1
CGTGCAACCCAGAAAACGGTTCAGAC_GACAGAAAAGCCAAATGGATTTACCG	56	10	10	3	1	6	5	2	1	3	5	11	4	0	2	0	0	0	2	1
ACATAAAGACGAAAAAGAGTTTCATT_GACAGAAAAGCCAAATGGATTTACCG	197	32	28	12	4	8	4	1	0	4	21	13	16	2	6	2	4	4	1	3
TCGTGAAGACCAAAATCACTTTTCAC_GACAGAAAAGCCAAATGGATTTACCG	463	109	141	39	31	56	46	37	31	30	100	88	71	31	75	14	18	18	15	17
AGCCGAAATGAAAATGGGGTTATCCT_GACAGAAAAGCCAAATGGATTTACCG	81	17	19	8	7	9	6	6	3	4	10	13	6	6	2	1	0	1	1	2
ATGACAAACTTAAACATGGTTTCAAA_GACAGAAAAGCCAAATGGATTTACCG	66	13	21	3	4	5	3	3	1	3	14	13	9	1	4	2	6	2	0	0
AATTTAACCGGAAAGAGTCTTTTTTT_GACAGAAAAGCCAAATGGATTTACCG	57	21	11	10	4	8	5	4	2	3	8	3	0	2	1	0	0	1	0	0
TAAAAAAGCAAAAATCTGATTCACAT_GACAGAAAAGCCAAATGGATTTACCG	52	19	13	6	3	7	5	1	4	4	8	5	7	8	4	2	3	0	4	3
ACCGCAATGAGGAAGGTCATTTCCGA_GACAGAAAAGCCAAATGGATTTACCG	49	12	19	2	3	7	4	4	2	3	3	4	7	5	3	1	1	1	1	0
ACGTTAAGGTGAAACTTTTTTCCTCA_GACAGAAAAGCCAAATGGATTTACCG	6	2	0	0	0	0	0	0	0	0	0	0	0	0	0	0	0	0	0	0
GATCCGATATCGGTACCGATTGGTTA_GACAGAAAAGCCAAATGGATTTACCG	3	0	1	0	0	0	0	0	0	0	0	0	1	0	0	0	0	0	0	0
AGTTTAAAATAGAAGGGTATTGCAAA_GACAGAAAAGCCAAATGGATTTACCG	35	7	5	6	2	5	4	0	0	2	3	5	3	0	3	3	3	0	2	1
TACCTAAAACTTAAAGCCCTTATTTC_GACAGAAAAGCCAAATGGATTTACCG	5	2	0	5	0	0	1	0	1	0	2	1	0	0	1	1	0	1	0	0
GATCCAAAAGTAAATAAGGTTCCGCG_GACAGAAAAGCCAAATGGATTTACCG	166	44	48	20	7	14	20	4	14	20	56	46	23	20	36	11	8	10	10	8
ATTCCAATTGTAAATAAGCTTCTCTT_GACAGAAAAGCCAAATGGATTTACCG	117	17	21	3	3	8	5	1	0	1	7	8	4	1	8	0	4	1	2	1
GATGCAATATGTAAGATATTTGGGAT_GACAGAAAAGCCAAATGGATTTACCG	238	62	53	13	20	25	21	14	12	14	53	36	28	16	20	6	10	7	5	2
CGTGCAATATCTAACAGTTTTAGCGT_GACAGAAAAGCCAAATGGATTTACCG	54	9	6	2	2	8	4	0	5	0	8	8	0	1	3	0	1	1	1	1
GACCAAACCTTCAAGCAATTTACGTT_GACAGAAAAGCCAAATGGATTTACCG	1	0	0	0	0	0	0	0	0	0	0	0	0	0	0	0	0	0	0	0
TTTAGAAGCATAAATCGACTTCGGCG_GACAGAAAAGCCAAATGGATTTACCG	124	41	39	16	9	19	9	9	4	5	28	35	20	6	9	9	3	5	6	1
CAGTGAAGAAGGAAGCGTATTTAGGC_GACAGAAAAGCCAAATGGATTTACCG	86	20	26	10	2	8	9	4	6	4	19	14	12	5	8	2	4	4	5	4
TTGACAACCGGAAAATAATTTCTTTT_GACAGAAAAGCCAAATGGATTTACCG	7	4	2	2	0	0	1	0	0	0	0	0	1	0	0	0	0	0	0	0
GCCGTAAAGTGTTAAGGTAATTATTAA_GACAGAAAAGCCAAATGGATTTACCG	354	76	21	28	19	26	19	17	9	20	20	13	1	19	13	6	7	6	12	4
ATCCTAACTATCAAGATGTTTAGCTC_GACAGAAAAGCCAAATGGATTTACCG	76	16	14	6	1	4	5	2	2	3	1	15	7	2	4	1	5	1	1	0
AAGAAAAAGGTGAAGGGGGTTAGGGG_GACAGAAAAGCCAAATGGATTTACCG	111	39	35	8	4	20	13	8	6	6	22	22	10	14	20	5	8	10	10	8
AATGAAACGAGAAACAAATTTTTGTA_GACAGAAAAGCCAAATGGATTTACCG	30	5	3	1	7	5	4	1	0	3	5	4	2	3	9	4	1	1	3	1
GACAGAAACGAAAAGTTGTTTTAATT_GACAGAAAAGCCAAATGGATTTACCG	64	6	7	3	0	2	2	0	1	4	5	4	1	2	5	0	2	2	0	1
TCAACAACCTGGAGTCTTTTTATAT_GACAGAAAAGCCAAATGGATTTACCG	113	20	0	7	4	4	1	4	3	2	0	0	0	3	1	0	1	1	1	0
CGGTCAACTGGAAAGACGGTTAGCAA_GACAGAAAAGCCAAATGGATTTACCG	92	16	16	7	4	5	6	3	3	8	15	15	13	3	4	3	5	4	1	5
GTGGCAAACTCCAATTGCCTTGGTTT_GACAGAAAAGCCAAATGGATTTACCG	80	28	24	11	10	17	19	5	5	18	35	29	24	16	26	7	3	8	14	11
ATAAAAATAATCAAAGGTTTTAGACT_GACAGAAAAGCCAAATGGATTTACCG	152	55	24	13	9	12	16	9	7	7	28	12	2	6	6	6	2	1	0	2
ACTTAAACCCCTAAAAAAATTCACAC_GACAGAAAAGCCAAATGGATTTACCG	83	20	18	12	4	11	5	1	7	8	17	9	4	7	7	1	1	0	1	2
CGACTAATCAAAAAACGTTTTTGTGG_GACAGAAAAGCCAAATGGATTTACCG	62	12	5	0	4	5	8	5	0	3	11	8	8	7	11	2	2	3	3	4
AATTTAAACACCAAATTTATTTGTCA_GACAGAAAAGCCAAATGGATTTACCG	73	12	14	3	8	5	5	0	3	5	15	7	1	1	5	0	0	0	3	0
AAAGAAACCAGGAACGGATTTTCGTT_GACAGAAAAGCCAAATGGATTTACCG	91	14	21	4	8	9	8	8	2	7	19	18	9	7	17	4	2	8	1	1
CAAAAAAACATAAAATGCATTGCAAA_GACAGAAAAGCCAAATGGATTTACCG	45	3	9	2	0	5	5	2	2	6	11	10	4	2	5	5	0	2	3	2
CGCACAAACGCGAATAGCATTCACCA_GACAGAAAAGCCAAATGGATTTACCG	198	52	44	5	9	18	11	10	11	7	27	28	21	9	25	1	6	7	6	5
CTAAAAACCATTAAACATATTCTCCA_GACAGAAAAGCCAAATGGATTTACCG	54	5	9	0	1	4	1	0	2	1	0	0	2	2	1	0	1	0	1	0
TTGTAAAGGTCTAAGATAATTCAGAT_GACAGAAAAGCCAAATGGATTTACCG	14	1	3	0	0	0	0	1	0	1	5	0	0	0	2	0	1	0	0	0
CTGGAAATAGGAAAATAGTTTATTGA_GACAGAAAAGCCAAATGGATTTACCG	21	7	2	1	1	0	3	0	0	0	1	2	1	0	0	0	0	0	0	0
AAGCCAACACTGAACACTCTTGGAGG_GACAGAAAAGCCAAATGGATTTACCG	77	24	26	7	6	17	4	4	5	4	23	16	24	4	15	2	1	3	7	2
TCAAGAATAAAAAAGATCTTTTATGA_GACAGAAAAGCCAAATGGATTTACCG	14	2	1	2	2	1	0	0	2	2	1	3	1	1	1	0	0	1	0	1
GTTTAAACCAATAATCTATTAAGAA_GACAGAAAAGCCAAATGGATTTACCG	3	2	0	0	1	1	0	0	0	1	0	2	0	0	0	0	0	0	0	0
AAATCAACAAGAAATGTTATTATGTA_GACAGAAAAGCCAAATGGATTTACCG	1	0	0	0	0	0	0	0	0	0	0	0	0	0	0	0	0	0	0	0
TATGGAAAGCCTAAATCGATTAACTT_GACAGAAAAGCCAAATGGATTTACCG	463	95	125	35	37	51	50	20	25	27	74	47	46	24	56	14	14	10	9	11
AATACAAAAGGTAAGGGCTTTCGCAA_GACAGAAAAGCCAAATGGATTTACCG	213	59	47	18	17	25	15	7	7	12	39	32	24	8	31	4	17	5	6	4
GTAGTAATAGTCAACTTGTTTCAAAT_GACAGAAAAGCCAAATGGATTTACCG	2	1	0	0	1	0	1	1	0	1	6	3	3	1	4	0	3	0	0	2
TTATCAATACTTAAAAGCCTTCGGTA_GACAGAAAAGCCAAATGGATTTACCG	63	18	11	3	2	4	7	1	4	0	4	6	8	1	2	0	0	0	0	0
CCACAAAGCGCCAAGTGAGTTTGTCC_GACAGAAAAGCCAAATGGATTTACCG	78	17	21	5	6	8	3	4	1	4	5	5	9	5	7	0	1	1	2	0
AAGCCAATGAGAAAGGCCTTTGGTGT_GACAGAAAAGCCAAATGGATTTACCG	103	54	41	12	8	14	18	9	5	10	30	27	21	10	23	3	3	6	11	7
CAGGCAATACTGAACGTAATTCGCTA_GACAGAAAAGCCAAATGGATTTACCG	26	10	5	4	2	6	5	3	3	0	11	9	7	2	4	2	0	3	3	0
AGTTAAAGCCCGAAAGCGGTTAGCTT_GACAGAAAAGCCAAATGGATTTACCG	11	8	215	78	108	193	196	37	133	223	834	757	719	700	2126	809	922	2027	3201	3745
AAGGTAAACGAAAAGGTTATTTCGCC_GACAGAAAAGCCAAATGGATTTACCG	61	12	11	4	1	3	3	1	4	5	10	5	3	1	4	2	4	0	2	0
ATAAGAAATAGCAAAGTCATTTTCTT_GACAGAAAAGCCAAATGGATTTACCG	129	30	18	12	5	8	4	6	2	5	20	13	2	6	1	2	2	6	1	1
TTCAAAAGTTCTAACGACCTTTTAGC_GACAGAAAAGCCAAATGGATTTACCG	91	35	51	16	11	16	24	9	13	13	35	30	27	13	26	7	0	7	12	7
TTCACAAGTGTAAAACTGGTTCCGTC_GACAGAAAAGCCAAATGGATTTACCG	94	28	47	14	17	12	10	12	6	10	28	24	20	7	15	7	7	11	10	11
AATCAAAATCTTAACCATATTCATCC_GACAGAAAAGCCAAATGGATTTACCG	196	43	38	14	15	17	22	13	7	15	30	22	24	5	12	5	7	10	5	3
TGCTAAAAACGAAAATAGCTTATCTC_GACAGAAAAGCCAAATGGATTTACCG	109	48	33	11	6	17	22	6	10	12	25	19	6	7	16	6	3	4	9	3
CGACTAAAACCTAAAACCTTTAGTAG_GACAGAAAAGCCAAATGGATTTACCG	44	5	3	0	0	1	0	0	2	2	2	1	0	0	5	1	0	1	0	1
GTCGTAAGAATGAAGAAAGTTCGGCG_GACAGAAAAGCCAAATGGATTTACCG	23	10	11	4	2	5	3	2	4	1	5	5	1	0	3	2	1	1	0	1
TCAATAAGGGATAATAGTTTTAGTTC_GACAGAAAAGCCAAATGGATTTACCG	117	28	19	9	7	7	13	5	5	8	32	13	12	4	9	4	3	3	2	1
TTTGGAACAGGGAAGACTGTTCGGGG_GACAGAAAAGCCAAATGGATTTACCG	82	23	32	7	4	10	8	9	6	12	11	24	17	9	12	4	5	4	11	1
ATCTTAATAAGTAACGTCCTTGGTTG_GACAGAAAAGCCAAATGGATTTACCG	45	13	8	3	0	1	2	3	3	2	5	4	7	0	0	0	0	0	0	0
AGTTCAATACGAAATTAAATTTTTAT_GACAGAAAAGCCAAATGGATTTACCG	83	15	0	0	2	1	0	0	1	2	0	0	0	1	0	0	0	0	0	0
TGTCTAAACTGGAACTTCTTTGCTTA_GACAGAAAAGCCAAATGGATTTACCG	93	24	17	5	1	9	6	5	2	4	27	12	9	7	10	1	3	2	6	4
GTGCTAAGGATCAACGAGATTTGGTG_GACAGAAAAGCCAAATGGATTTACCG	39	12	15	2	2	3	1	4	1	2	2	1	9	0	10	3	7	3	4	1
AAACTAACTGTTAAAATCTTTCCTGC_GACAGAAAAGCCAAATGGATTTACCG	61	13	8	2	5	4	5	2	2	3	6	7	4	1	0	1	0	0	2	3
TAAGCAAGATATAATGTTTTTTATAT_GACAGAAAAGCCAAATGGATTTACCG	10	1	0	0	1	0	0	0	0	0	0	0	0	1	0	0	0	0	0	1
ATTCAAATTTCGAACACATTAGCGG_GACAGAAAAGCCAAATGGATTTACCG	1	0	0	0	0	0	0	0	0	0	0	0	0	0	0	0	0	0	0	0
AATTGAACAATGAAAAGATTTACTCG_GACAGAAAAGCCAAATGGATTTACCG	38	14	20	3	12	10	4	5	3	3	16	13	15	9	22	6	3	10	4	3
CCGTAAAAATATAACACTTTTCCCCA_GACAGAAAAGCCAAATGGATTTACCG	70	10	7	1	3	1	0	0	0	4	7	2	7	2	2	1	0	0	1	0
TATTAAACGGAAAAATCGTTTAGGCT_GACAGAAAAGCCAAATGGATTTACCG	20	6	15	1	4	7	5	2	3	4	21	17	10	12	12	5	1	3	1	2
TGTTCAATATAAAAAAGCATTAAATG_GACAGAAAAGCCAAATGGATTTACCG	62	19	10	6	4	11	5	3	1	1	8	14	2	5	2	1	0	0	0	2
CCTAGAACACGGAATCAGTTTACCAC_GACAGAAAAGCCAAATGGATTTACCG	167	29	32	8	10	9	14	5	6	6	28	18	34	3	14	2	10	4	1	3
AGTATAAAGGAGAAGGATCTTTTAAT_GACAGAAAAGCCAAATGGATTTACCG	25	7	2	0	1	0	0	0	1	1	3	0	2	1	0	0	0	0	0	0
GCAACAAAAGGCAAATGATTGAGAA_GACAGAAAAGCCAAATGGATTTACCG	1	0	0	0	0	0	0	0	0	0	1	0	0	0	0	0	0	0	0	0
GGTATAACCCGTAAGCGTTTTAGATC_GACAGAAAAGCCAAATGGATTTACCG	36	5	1	2	3	2	3	6	3	2	6	1	9	3	6	2	2	0	1	0
TTCTGAATTCAGAACGATTTTGTAAT_GACAGAAAAGCCAAATGGATTTACCG	465	133	99	38	29	43	48	19	18	37	72	55	34	11	31	8	7	7	12	7
ATTATAAGTTTGAAGTAGTTTCAGTT_GACAGAAAAGCCAAATGGATTTACCG	63	22	31	5	4	6	6	1	1	2	2	3	2	1	0	2	3	0	0	0
CTCTAAATCCGGAAATGTCTTTTAGT_GACAGAAAAGCCAAATGGATTTACCG	22	7	2	0	1	1	0	2	1	0	2	0	0	0	0	0	0	1	1	0
ACACAAATCATCAATGGGGTTAAGTT_GACAGAAAAGCCAAATGGATTTACCG	19	3	1	1	0	2	1	0	0	0	3	4	1	1	1	1	0	0	0	1
CATTAAAAAGGGAATTAAGTTTACAT_GACAGAAAAGCCAAATGGATTTACCG	150	36	14	16	10	20	14	7	9	6	24	13	9	2	7	5	3	3	2	0
CGGCAAAATATTAACTATGTTGTTAA_GACAGAAAAGCCAAATGGATTTACCG	51	5	5	5	2	6	6	0	1	1	2	2	1	2	1	0	0	1	0	1
ATGGCAACTGATAAAATTCTTTCTAG_GACAGAAAAGCCAAATGGATTTACCG	66	20	22	8	9	5	4	2	2	10	10	12	8	7	7	2	0	3	0	1
CATTCAATAGGTAATAGGGTTTGGGG_GACAGAAAAGCCAAATGGATTTACCG	125	26	30	9	6	5	8	4	3	7	12	22	9	4	7	1	0	0	1	2
CTTCAAACACTGAAGGTTCTTATGTT_GACAGAAAAGCCAAATGGATTTACCG	20	7	7	0	1	2	1	0	0	0	0	1	2	0	0	1	0	0	0	0
GAATTAATGGCAAAGCCTCTTGTTTG_GACAGAAAAGCCAAATGGATTTACCG	25	3	3	3	3	3	1	0	3	1	1	3	4	2	1	0	0	0	1	0
TCCCCAATCATAAATAGGCTTACAAC_GACAGAAAAGCCAAATGGATTTACCG	49	23	29	7	4	2	5	0	1	2	7	6	9	2	12	2	6	5	11	6
CATTAAATTGTCAAGGATGTTTTACT_GACAGAAAAGCCAAATGGATTTACCG	74	15	9	12	3	11	7	1	3	5	10	13	6	3	9	1	3	1	0	2
TCGCTAAAATCTAAGAATTTTTTGTG_GACAGAAAAGCCAAATGGATTTACCG	80	18	19	2	3	1	4	0	2	2	8	2	1	1	2	1	3	1	1	1
GGTGTAACGCGAAAAGAGGTTATATT_GACAGAAAAGCCAAATGGATTTACCG	29	15	6	3	5	4	1	1	1	4	3	0	3	0	1	0	2	0	0	0
TCAGAAATCAGGAAAGGAATTTGCAA_GACAGAAAAGCCAAATGGATTTACCG	32	4	6	2	0	1	2	0	2	2	8	1	2	0	7	1	1	1	3	1
CGGTAAACTCTCAACAAGTTTGAATT_GACAGAAAAGCCAAATGGATTTACCG	3	0	0	0	0	0	1	0	0	0	0	0	0	0	0	0	0	0	0	0
AATTAAATCCGAAAGTGAGTTATTTC_GACAGAAAAGCCAAATGGATTTACCG	73	16	19	10	5	10	4	2	2	2	5	4	2	1	6	0	0	0	0	2
ACGCCAAAAGTTAATAGCATTCGCCA_GACAGAAAAGCCAAATGGATTTACCG	41	15	10	4	4	4	4	3	0	2	8	19	9	6	9	5	6	1	2	6
TTTGTAAATAACAATCTTATTCGTTC_GACAGAAAAGCCAAATGGATTTACCG	55	27	18	10	3	10	7	3	1	5	7	8	12	3	6	3	5	3	2	0
CTATGAATTTCAAAGGGGTTTATATT_GACAGAAAAGCCAAATGGATTTACCG	125	20	19	9	6	7	8	5	3	9	22	7	6	6	3	2	4	0	7	6
GGAGCAAACGGGAATGGCGTTGGTAC_GACAGAAAAGCCAAATGGATTTACCG	277	62	66	29	26	24	34	9	13	22	61	77	64	15	32	10	19	17	15	9
CATTTAAAAGACAAAATCATTCTTAC_GACAGAAAAGCCAAATGGATTTACCG	114	21	8	3	6	11	8	3	5	3	24	9	9	5	9	4	0	6	4	4
CTTCAAATACTCAACTACGTTTAGCC_GACAGAAAAGCCAAATGGATTTACCG	10	2	3	0	0	1	0	1	0	1	0	0	1	0	0	0	0	0	0	0
ATAATAAGGGTAAACCTGTTTAATTC_GACAGAAAAGCCAAATGGATTTACCG	40	18	5	2	4	0	6	2	0	2	8	8	9	5	4	0	0	4	3	1
TGTGAAAGCCCCAATTATCTTTGATG_GACAGAAAAGCCAAATGGATTTACCG	187	57	47	19	16	22	17	11	9	9	30	28	20	7	14	2	2	4	1	2
GCAAAAAAAAAGTAAAGTGATTATGAA_GACAGAAAAGCCAAATGGATTTACCG	2	1	1	0	0	0	0	0	0	0	0	0	0	0	0	0	0	0	0	0
ATTCTAACCACAAATTTCATTTCATT_GACAGAAAAGCCAAATGGATTTACCG	36	21	15	5	7	7	3	1	2	3	7	0	0	0	1	0	0	0	0	0
CTTTTAATATCAAATTTAGTTTTATT_GACAGAAAAGCCAAATGGATTTACCG	40	0	0	1	2	2	0	0	0	0	0	0	0	3	0	0	0	0	0	0
CATTAAACCCATAATTATGTTGACAG_GACAGAAAAGCCAAATGGATTTACCG	53	20	11	1	8	6	15	9	2	3	5	9	12	0	9	0	0	0	3	1
TAGCTAACCTAAAATAGACTTGCGTG_GACAGAAAAGCCAAATGGATTTACCG	47	9	19	5	5	8	5	2	0	1	2	9	1	1	0	1	0	0	1	1
TATCCAATTGCAAAGTGATTTAAGAT_GACAGAAAAGCCAAATGGATTTACCG	38	6	3	1	2	4	3	0	0	1	1	2	2	0	0	0	0	0	0	0
CGCTAAAGCAGGAAGTCTTTTGCCAT_GACAGAAAAGCCAAATGGATTTACCG	21	7	4	1	1	4	2	1	3	1	0	2	1	0	0	0	0	0	0	0
TTCTTAATATTCAAATGAGTTAACGA_GACAGAAAAGCCAAATGGATTTACCG	190	65	69	16	13	22	23	9	6	12	44	20	16	13	22	5	7	4	8	6
AAGATAAATCGAAAAAACTTTGCGCA_GACAGAAAAGCCAAATGGATTTACCG	36	23	18	6	6	16	6	1	4	6	22	26	10	7	16	2	4	3	2	0
CTTAAAAACTTTAAAATACTTACGTA_GACAGAAAAGCCAAATGGATTTACCG	40	12	4	3	5	7	2	5	2	7	7	2	0	0	1	0	3	1	2	2
ATTATAAACATTAATTTATTTTACAC_GACAGAAAAGCCAAATGGATTTACCG	1	0	0	0	0	0	0	0	0	0	0	0	0	0	0	0	0	0	0	0
ACCCAAAGGGACAATACAATTGGGCT_GACAGAAAAGCCAAATGGATTTACCG	120	29	40	5	6	8	5	5	6	5	14	18	11	11	15	6	5	2	1	1
ATAGCAACATGAAAACGTATTATTAC_GACAGAAAAGCCAAATGGATTTACCG	85	18	17	6	1	4	2	2	1	1	11	6	8	5	13	2	4	3	4	2
ATTTCAAACCCTAACAGGATTGATGC_GACAGAAAAGCCAAATGGATTTACCG	55	13	29	5	6	8	4	3	5	6	7	9	5	2	10	5	1	1	0	1
AAGTTAATTGGTAAAACAATTCAGGA_GACAGAAAAGCCAAATGGATTTACCG	122	55	59	7	9	17	20	8	11	13	19	34	27	4	32	11	7	4	9	11
TTAACAAGTGGTAAGTGTGTTTCGAG_GACAGAAAAGCCAAATGGATTTACCG	71	26	12	4	4	3	5	1	1	0	14	19	15	5	9	5	4	5	0	3
AGGACAATATGAAAAAAGGTTTCAGC_GACAGAAAAGCCAAATGGATTTACCG	311	81	72	29	25	30	37	13	10	20	54	42	29	16	35	11	10	6	7	11
ACTGCAACATGTAAGTACTTTCTACC_GACAGAAAAGCCAAATGGATTTACCG	111	35	28	3	4	13	10	4	2	4	18	6	5	2	19	0	7	7	3	2
ATCGAAAACTTAAATAACATTTAATT_GACAGAAAAGCCAAATGGATTTACCG	46	4	1	0	0	0	0	1	0	0	0	0	0	2	0	0	0	0	0	0
CCCATAACACAAAATTAAATTACATC_GACAGAAAAGCCAAATGGATTTACCG	81	14	11	3	1	5	3	1	4	3	18	7	7	4	5	3	3	4	3	3
TCAATAAACCGAAAACCTTTTATTCA_GACAGAAAAGCCAAATGGATTTACCG	116	33	14	5	11	5	11	6	5	12	20	12	3	5	10	3	0	6	6	4
ACCACAAGAATTAAGATGCTTTTACA_GACAGAAAAGCCAAATGGATTTACCG	45	19	18	1	4	6	5	3	2	3	14	10	7	6	3	0	2	3	1	1
TCCGCAAGTGGAAACGCTTTTTTGGG_GACAGAAAAGCCAAATGGATTTACCG	39	13	12	2	0	5	2	1	0	2	4	3	1	1	8	1	0	2	1	0
ATGGTAAACGTGAAGCACTTTTTTCT_GACAGAAAAGCCAAATGGATTTACCG	40	22	21	5	3	10	1	6	4	3	13	9	13	4	10	0	8	0	2	2
GTTACAACAGGTAAGTTTTTTCTAAT_GACAGAAAAGCCAAATGGATTTACCG	44	12	9	0	5	4	6	7	5	7	8	5	2	5	5	3	2	4	3	3
GCTTAAATTAGTAAGATTATTGTTTA_GACAGAAAAGCCAAATGGATTTACCG	64	7	7	3	4	4	4	0	0	1	1	1	0	0	0	0	0	0	0	0
CATCGAAAAGGAAAGTTGGTTTTAAT_GACAGAAAAGCCAAATGGATTTACCG	14	5	4	2	1	9	2	6	4	4	15	3	4	1	7	0	0	1	3	1
CGATGAAAAGAAAACAGCGTTACTAT_GACAGAAAAGCCAAATGGATTTACCG	78	9	12	6	4	3	3	4	1	1	4	4	2	1	4	0	0	0	1	1
CTAGCAAGTATAATTCAGTTGCGAC_GACAGAAAAGCCAAATGGATTTACCG	78	18	18	6	6	8	7	2	3	7	27	15	15	7	17	3	3	4	3	5
TATAAAAATTTGAAGCACCTTTTGTA_GACAGAAAAGCCAAATGGATTTACCG	34	14	5	3	1	1	1	2	0	1	2	2	4	2	0	0	3	0	2	0
CCCTTAAGATCGAAGAATCTTGGTGT_GACAGAAAAGCCAAATGGATTTACCG	28	1	5	0	0	0	0	0	0	0	0	0	0	0	0	0	0	0	0	0
GCAATAAATACTAATAACATTGAACT_GACAGAAAAGCCAAATGGATTTACCG	129	18	20	5	10	10	10	7	5	6	16	7	7	10	2	4	2	1	4	2
ACTGCAACCTCAAAGTGGTTTCTGAG_GACAGAAAAGCCAAATGGATTTACCG	70	30	19	3	7	8	7	5	2	0	12	20	11	3	11	5	5	4	5	4
GCTGCAAACTGAAAGACTATTCGAAT_GACAGAAAAGCCAAATGGATTTACCG	41	12	6	3	4	2	9	2	2	8	13	15	7	5	3	0	1	2	0	0
ATCAAAAATTGGAAGTTTGTTATGTT_GACAGAAAAGCCAAATGGATTTACCG	121	26	21	16	7	13	17	11	3	2	16	10	4	5	8	1	4	5	4	5
ATCAGAAAACGTAAACAGGTTGCTTC_GACAGAAAAGCCAAATGGATTTACCG	63	28	40	8	7	6	6	2	9	6	10	20	13	9	8	4	2	2	2	2
TCATTAACACGCAACGACGTTCGCTA_GACAGAAAAGCCAAATGGATTTACCG	33	9	6	2	1	2	2	1	2	0	4	1	4	0	6	0	0	6	1	4
TAAGGAAAAATGAAAACGATTTCGAC_GACAGAAAAGCCAAATGGATTTACCG	53	28	29	8	6	11	9	8	7	12	7	19	19	3	22	5	3	2	3	3
CTTGTAAACATTAATCTCGTTAAGGG_GACAGAAAAGCCAAATGGATTTACCG	60	23	15	4	6	5	5	7	2	3	10	13	11	0	6	1	2	0	2	0
ATCGCAAGCTAGAAACGATTTTGAAA_GACAGAAAAGCCAAATGGATTTACCG	38	16	8	4	0	2	0	0	0	0	3	1	0	0	2	0	0	0	0	0
TAGCGAAAATGGAATGAGATTTCTAT_GACAGAAAAGCCAAATGGATTTACCG	56	12	7	9	5	3	2	3	0	3	6	0	9	1	3	0	4	0	0	1
CCCCGAAGCCAGAAATCCGTTCCTTT_GACAGAAAAGCCAAATGGATTTACCG	31	10	11	0	2	4	7	1	2	4	13	10	5	7	7	1	5	1	2	2
ATGCCAACGAAAAACGGCGTTGTCGC_GACAGAAAAGCCAAATGGATTTACCG	10	4	2	1	0	4	2	0	1	0	0	0	2	0	0	0	0	0	0	0
TTCTCAATGCTTAATCGTCTTGAGAT_GACAGAAAAGCCAAATGGATTTACCG	52	9	14	5	1	2	4	0	2	3	5	11	7	2	2	0	3	2	0	0
GGATCAAACCTTAACGTGGTTGGGTA_GACAGAAAAGCCAAATGGATTTACCG	152	48	58	19	12	32	12	12	11	18	47	44	35	10	36	5	2	6	5	8
GGTCGAATAAGGAACGGTCTTCCCGG_GACAGAAAAGCCAAATGGATTTACCG	70	16	20	4	7	8	6	3	2	6	16	26	20	4	17	4	4	3	2	7
CTGTTAAATAATAATGTGGTTTTGGT_GACAGAAAAGCCAAATGGATTTACCG	38	7	7	0	1	4	4	2	2	1	15	4	1	0	2	0	1	0	0	0
CATGAAACCTAGAATGGTGTTTAAGT_GACAGAAAAGCCAAATGGATTTACCG	29	4	6	0	0	0	0	0	0	0	0	0	3	0	3	0	0	0	0	0
ACATAAAACATTAAATGTGTTGTCCA_GACAGAAAAGCCAAATGGATTTACCG	97	22	55	15	15	23	12	7	3	10	23	24	15	16	26	13	9	8	3	4
ATAGAAAATAGAAACAGTCTTGAAAC_GACAGAAAAGCCAAATGGATTTACCG	20	10	8	3	0	3	1	1	3	0	2	2	2	0	1	0	0	0	0	0
GGTGTAAATTCCAACTCTTTTCAATA_GACAGAAAAGCCAAATGGATTTACCG	60	15	12	4	7	11	4	2	1	0	6	3	1	0	6	0	0	1	2	0
GACTCAAATCATAATCGCGTTCTTAT_GACAGAAAAGCCAAATGGATTTACCG	108	24	27	7	8	3	4	4	5	2	9	8	8	5	3	3	2	2	1	2
CCTTAAATAGTCAACTGGTTTTGATA_GACAGAAAAGCCAAATGGATTTACCG	90	33	26	11	8	10	7	5	2	5	16	13	11	2	7	2	1	4	2	3
TACAAAAGTAGTAATGAGCTTTTCTT_GACAGAAAAGCCAAATGGATTTACCG	130	28	26	12	10	14	17	5	13	7	16	16	13	9	14	3	0	6	2	0
CATCTAATAGGGAAACACATTGTAGC_GACAGAAAAGCCAAATGGATTTACCG	140	25	27	19	11	10	13	7	9	6	59	58	42	22	33	17	7	27	17	36
GTAAAAACCCTTAAAGGGGTTCCGTA_GACAGAAAAGCCAAATGGATTTACCG	29	4	5	1	3	2	0	0	2	1	16	1	3	0	1	0	2	2	1	2
GTATCAAATGTAAACTCCTTTAGATT_GACAGAAAAGCCAAATGGATTTACCG	38	6	11	6	8	4	2	5	3	3	7	3	3	1	2	1	0	0	2	1
CAGCTAAGGTTGAACGACATTCTGTG_GACAGAAAAGCCAAATGGATTTACCG	117	41	32	5	6	17	5	4	10	10	32	39	21	7	21	3	2	8	3	4
TACACAAGACGGAATTCTGTTCGAAT_GACAGAAAAGCCAAATGGATTTACCG	36	8	13	2	0	3	1	2	1	2	3	9	2	0	9	2	0	0	1	0
AGACTAAGAGGTAACGCATTTATAGA_GACAGAAAAGCCAAATGGATTTACCG	25	5	6	0	0	0	0	0	0	0	0	0	1	0	0	0	0	0	0	0
GAGAAAACCAATAAAGTAGTTAATTA_GACAGAAAAGCCAAATGGATTTACCG	1	0	0	0	0	0	0	0	0	0	0	0	0	0	0	0	0	0	0	0
CTAATAATGATTAATTCGCTTGCCCT_GACAGAAAAGCCAAATGGATTTACCG	4	5	2	2	1	0	1	0	0	0	1	3	0	0	0	0	0	0	0	0
AATCTAAAAAGAAAGTGACTTTGGTT_GACAGAAAAGCCAAATGGATTTACCG	199	68	62	19	22	37	15	10	12	15	63	50	31	14	37	7	16	16	11	4
TGATTAATACGTAAAATATTTAGTCG_GACAGAAAAGCCAAATGGATTTACCG	207	67	47	19	16	14	12	15	4	10	37	27	14	16	30	7	12	5	7	7
GTACAAATGTTCAAAAAACTTTGTCT_GACAGAAAAGCCAAATGGATTTACCG	70	18	27	3	8	9	8	2	3	7	28	19	12	8	10	4	1	5	7	3
GGGAAAATCCGGAAGGACCTTAGGAG_GACAGAAAAGCCAAATGGATTTACCG	1	0	0	0	0	0	0	0	0	0	0	0	0	0	0	0	0	0	0	0
ATGGCAAGCTCCAAGTGAGTTAACAC_GACAGAAAAGCCAAATGGATTTACCG	38	8	13	3	7	6	5	3	2	1	9	5	6	2	3	1	1	3	0	0
TCGTGAATTGCTAAGGTTGTTTTGAG_GACAGAAAAGCCAAATGGATTTACCG	29	14	13	2	7	7	6	5	4	16	28	28	22	11	23	11	25	16	31	32
CCCCCAATGTAGAAAAGATTTTTCGA_GACAGAAAAGCCAAATGGATTTACCG	12	2	6	1	1	3	2	3	2	7	10	3	6	3	2	0	1	1	1	1
TAACTAAGTAGCTAATGGCCTTAGCAC_GACAGAAAAGCCAAATGGATTTACCG	139	45	41	8	8	13	14	7	4	5	21	31	20	8	35	1	3	5	1	3
TTAATAATTGATAAGTGGCTTCGAAA_GACAGAAAAGCCAAATGGATTTACCG	64	28	10	5	6	3	3	5	3	1	18	3	2	4	22	1	4	1	0	0
TCATTAAACTTAAATGGATTTATCAG_GACAGAAAAGCCAAATGGATTTACCG	2	2	2	0	0	0	0	0	0	0	1	0	0	0	0	0	0	0	0	0
ATACAAAAGATCAAGGCGTTTGAGTA_GACAGAAAAGCCAAATGGATTTACCG	30	8	2	0	0	3	0	0	0	0	0	6	4	0	3	0	0	0	0	0
ACTTCAACTTAAAACTGTTTTATCAA_GACAGAAAAGCCAAATGGATTTACCG	85	14	23	5	6	3	6	3	4	6	12	12	14	3	3	3	6	3	3	2
ACTGAAAACATGAAGATAATTTTTCC_GACAGAAAAGCCAAATGGATTTACCG	102	49	34	9	10	12	8	9	7	9	14	6	13	1	15	0	7	1	4	4
CGGCCAAAGAGTAATGCAATTTGAGA_GACAGAAAAGCCAAATGGATTTACCG	10	2	3	0	0	1	0	0	0	0	2	0	0	0	0	1	0	0	0	0
CTGTAAATTGCAAAGGGAGTTACCT_GACAGAAAAGCCAAATGGATTTACCG	120	20	26	3	5	7	8	9	4	7	17	11	10	4	7	1	3	2	2	3
AAAGGAACAATAAAGGGTATTATATA_GACAGAAAAGCCAAATGGATTTACCG	89	11	3	5	4	7	3	1	3	3	4	1	1	7	0	0	0	0	1	0
ACGCTAATAGACAAGGGAGTTGGATT_GACAGAAAAGCCAAATGGATTTACCG	42	18	12	2	5	12	6	3	5	4	14	16	10	2	6	0	0	5	2	0
GAGACAAGTGGGAATAGTATTTGTCC_GACAGAAAAGCCAAATGGATTTACCG	26	13	6	4	1	0	2	0	4	4	7	9	7	4	8	1	1	0	0	2
TATCAAAGAGAGAATGTATTTATCAG_GACAGAAAAGCCAAATGGATTTACCG	47	10	8	3	2	2	7	0	1	1	7	6	6	2	3	0	0	0	0	1
TACATAACATGAAAAACGATTCGTAG_GACAGAAAAGCCAAATGGATTTACCG	58	30	27	9	7	15	18	4	4	7	14	22	11	5	20	2	2	4	3	4
ATCCAAAGGACCAACAGTATTGTCGG_GACAGAAAAGCCAAATGGATTTACCG	1	0	0	0	0	0	0	0	0	0	0	0	0	0	0	0	0	0	0	0
TAGAGAAGCCGGAAAATGGTTCTGGG_GACAGAAAAGCCAAATGGATTTACCG	45	10	4	4	4	3	6	6	1	4	12	5	7	1	6	1	0	2	3	1
GGGGAAAACATCAACCGGATTGGATT_GACAGAAAAGCCAAATGGATTTACCG	160	38	44	18	13	16	21	9	7	6	34	20	24	9	30	3	3	9	5	6
AATTTAATAGGGAAAATGATTTGTAT_GACAGAAAAGCCAAATGGATTTACCG	93	18	10	6	1	11	2	1	3	1	6	0	3	0	2	1	4	1	2	2
TCGTAAATCGTAAACGCGTTTCATGT_GACAGAAAAGCCAAATGGATTTACCG	75	25	22	7	4	8	8	5	1	3	10	5	1	6	2	1	2	1	1	1
AACGTAAGGGTCAAATATGTTCCATC_GACAGAAAAGCCAAATGGATTTACCG	292	104	117	41	24	36	37	22	19	26	58	55	55	28	62	22	31	28	18	24
CGTGGAAGGGAAAAGCCTATTTTCCT_GACAGAAAAGCCAAATGGATTTACCG	37	9	4	1	1	3	7	3	3	3	8	6	8	2	6	0	1	5	0	1
GATAAAATGCGGAACCATGTTTGTTG_GACAGAAAAGCCAAATGGATTTACCG	30	5	5	0	1	1	0	0	0	0	0	2	0	0	1	0	0	0	0	0
ATCTGAAACATAAATCTAGTTATGGT_GACAGAAAAGCCAAATGGATTTACCG	43	20	21	11	10	14	12	7	5	5	11	13	6	6	4	4	0	6	2	0
ATCTAAACAGCCAAATCACTTTGCGC_GACAGAAAAGCCAAATGGATTTACCG	39	16	20	7	2	4	9	3	4	3	15	3	9	2	10	0	1	1	0	0
TTATAAAAATTTAAAGCTCTTTAGTT_GACAGAAAAGCCAAATGGATTTACCG	40	8	3	0	1	5	2	1	1	0	3	2	1	5	3	0	0	0	1	0
GCTGAAAAATTCAACGGAATTCACCT_GACAGAAAAGCCAAATGGATTTACCG	3	0	0	0	0	0	0	0	0	0	0	0	0	0	0	0	0	0	0	0
CGCTTAACACAGAATTAAATTTATCT_GACAGAAAAGCCAAATGGATTTACCG	23	8	1	3	2	2	1	0	1	3	0	0	0	0	1	0	0	0	0	0
TATTAAATCTATAAGGTTCTTGTTTT_GACAGAAAAGCCAAATGGATTTACCG	36	10	1	0	5	4	5	3	1	4	2	0	0	3	0	1	0	0	2	0
CGACAAATCCCCAAGAACTTTCTGTA_GACAGAAAAGCCAAATGGATTTACCG	98	9	14	2	4	8	6	3	3	4	4	7	2	3	4	4	0	2	8	6
AGGTTAAAGCGTAATCCCTTTCGGGT_GACAGAAAAGCCAAATGGATTTACCG	110	14	20	10	7	6	4	3	6	7	11	9	14	2	6	0	12	2	3	1
TTTAAAAATAGAAACTTTTTTTCTTG_GACAGAAAAGCCAAATGGATTTACCG	79	13	5	3	1	2	1	3	4	1	0	0	0	1	0	1	0	0	2	3
CCCCAAAATTGAAATGCGTTCTATC_GACAGAAAAGCCAAATGGATTTACCG	2	0	0	0	0	0	0	0	0	1	0	0	0	0	0	0	1	0	0	0
TTCGTAAGCGGGAACGAGTTTGGTAG_GACAGAAAAGCCAAATGGATTTACCG	113	45	36	8	8	15	12	7	8	11	17	12	19	9	8	6	4	5	6	3
TATACAAAAAAAAAACAACTTTTACGC_GACAGAAAAGCCAAATGGATTTACCG	2	0	2	1	1	2	0	0	0	1	0	0	0	0	2	1	0	0	0	0
CCCATAACCCAAAAGTCGATTAAAAT_GACAGAAAAGCCAAATGGATTTACCG	123	29	31	10	10	10	9	4	5	1	12	4	2	6	2	2	4	2	5	0
TTAATAATAGCTAAGATCATTGTATT_GACAGAAAAGCCAAATGGATTTACCG	50	10	3	7	1	3	1	3	0	1	9	7	1	1	1	0	1	1	0	0
TACGAAATAGCAAATGGTTTTGTAAT_GACAGAAAAGCCAAATGGATTTACCG	72	27	29	11	15	17	18	10	17	15	26	46	30	32	60	16	10	32	30	38
ATGTTAAATTATAACTTTGTTTACGG_GACAGAAAAGCCAAATGGATTTACCG	42	13	12	4	5	2	3	0	2	4	2	4	5	3	6	0	0	1	1	0
TAGAGAAAACATAACGTGTTTTGGGA_GACAGAAAAGCCAAATGGATTTACCG	154	44	50	14	9	13	17	7	5	4	26	30	8	1	13	1	1	2	0	5
TTTATAAGGTCGAAAGATGTTATAAC_GACAGAAAAGCCAAATGGATTTACCG	53	12	12	1	2	7	5	1	1	1	15	16	11	5	7	0	1	0	0	0
ACACAAACAGCTAAATATATTGTAAG_GACAGAAAAGCCAAATGGATTTACCG	68	17	6	6	1	4	5	1	1	2	4	1	2	1	1	0	3	0	0	0
GTTTAAATGCACAAGACACTTTGCGT_GACAGAAAAGCCAAATGGATTTACCG	142	64	51	17	8	18	24	17	12	16	42	27	30	8	29	2	17	6	5	1
CCTTAAAGGATTAATGACTTTGGTGT_GACAGAAAAGCCAAATGGATTTACCG	58	26	28	6	4	8	2	4	1	2	10	8	8	2	5	4	0	1	0	5
TATTTAATAAAGAAGGCGGTTAAGTT_GACAGAAAAGCCAAATGGATTTACCG	39	13	14	7	9	7	3	2	6	3	5	3	5	4	4	2	3	1	3	2
CATCTAATTTGTAAGGTTATTAGGGC_GACAGAAAAGCCAAATGGATTTACCG	49	11	11	7	3	2	3	1	1	3	2	7	7	2	4	0	3	1	1	1
GGAACAATCTCCAAGGTCTTTTACTG_GACAGAAAAGCCAAATGGATTTACCG	64	14	20	8	6	3	3	3	2	5	17	10	3	2	4	0	1	1	0	4
GATAAAACACAGAAAGCTTTTAATAA_GACAGAAAAGCCAAATGGATTTACCG	84	12	5	4	2	2	2	3	0	1	2	4	1	7	5	0	0	1	2	3
TATGTAAAGATGAACTGGGTTATCGC_GACAGAAAAGCCAAATGGATTTACCG	3	0	0	0	0	0	0	0	0	0	0	0	0	0	0	0	0	0	0	0
TGTAAAAGAGGGAAGCGCGTTACCGC_GACAGAAAAGCCAAATGGATTTACCG	15	5	6	3	2	4	0	1	1	0	3	3	2	0	0	0	0	1	0	2
AGGGTAAAGATAAAATTGCTTTGACG_GACAGAAAAGCCAAATGGATTTACCG	41	11	14	0	4	3	6	1	2	2	6	15	3	3	10	1	1	0	1	0
TCGGAAACTTTAAACCATATTCTGGA_GACAGAAAAGCCAAATGGATTTACCG	34	6	16	4	2	4	7	4	1	2	11	7	3	1	4	1	0	0	3	0
TAATTAATGCAAAAACCGCTTATATG_GACAGAAAAGCCAAATGGATTTACCG	40	5	15	1	2	5	2	6	2	5	10	5	4	0	5	2	1	2	2	0
TAATAAATCATTAAAATTATTTTGAT_GACAGAAAAGCCAAATGGATTTACCG	1	0	0	0	0	0	0	0	0	0	0	0	0	0	0	0	0	0	0	0
AGGACAATACTAAAGTCTATTTAGCA_GACAGAAAAGCCAAATGGATTTACCG	101	37	40	10	8	10	1	6	5	6	7	7	10	2	11	2	2	4	6	3
TATAGAACCTCTAAATCTTTTACAAT_GACAGAAAAGCCAAATGGATTTACCG	51	20	4	2	2	3	5	2	4	0	5	5	0	1	3	2	0	2	4	5
TGCCTAAGGCGGAAACGGATTAGCGA_GACAGAAAAGCCAAATGGATTTACCG	212	56	54	10	11	14	24	9	17	9	54	50	57	12	36	13	8	20	14	16
TCTAAAATATCGAACGATGTTATAGA_GACAGAAAAGCCAAATGGATTTACCG	53	16	23	6	5	8	8	4	2	5	19	13	9	2	8	2	1	1	3	2
ATACAAATAGTTAACGTGGTTTTAGG_GACAGAAAAGCCAAATGGATTTACCG	15	5	1	1	0	1	0	0	0	0	0	0	0	0	0	0	0	0	0	0
ACGGTAAGCACGAAGTAGGTTAGCTC_GACAGAAAAGCCAAATGGATTTACCG	184	37	61	19	15	28	22	9	15	11	38	67	61	32	68	27	22	48	55	43
ACCCAAACCATCAAGACATTTGAGTC_GACAGAAAAGCCAAATGGATTTACCG	34	11	11	2	4	5	10	1	9	7	23	7	10	1	7	1	0	0	1	2
ATTGGAAAATAAAACTTTGTTATGTAA_GACAGAAAAGCCAAATGGATTTACCG	52	4	4	2	2	5	0	0	0	1	4	1	0	0	1	0	1	0	0	0
TGAATAATATTGAAGCTATTTTTGGA_GACAGAAAAGCCAAATGGATTTACCG	35	3	5	0	6	1	1	0	0	1	5	0	2	0	0	0	2	0	0	1
ACCAAAACCTCTAATTAACTTGACCG_GACAGAAAAGCCAAATGGATTTACCG	63	14	13	3	4	3	2	5	7	5	11	10	4	3	4	2	2	4	1	2
GACTGAAACAGTAAAGACGTTGCTGC_GACAGAAAAGCCAAATGGATTTACCG	94	13	25	14	9	5	11	3	2	5	14	11	14	8	3	4	0	1	4	4
TCGCAAACTCGCAAGTTCTTTTAATT_GACAGAAAAGCCAAATGGATTTACCG	52	10	5	2	3	0	2	3	1	0	6	3	1	4	1	1	1	0	0	0
ACGGCAATCCGCAAGTAGTTTAAGTT_GACAGAAAAGCCAAATGGATTTACCG	57	30	30	5	7	9	10	7	5	15	19	12	18	5	9	3	0	1	2	2
CCGGAAAGAGTTAATTACATTGATCA_GACAGAAAAGCCAAATGGATTTACCG	22	5	3	3	1	0	3	0	2	3	4	1	3	2	4	0	0	2	1	1
GTCCGAAATGATAAAAGGTTTTGGGA_GACAGAAAAGCCAAATGGATTTACCG	104	21	22	4	6	8	2	2	1	5	6	6	5	9	7	0	3	2	1	5
ACGCCAAATCCTAATGGGATTTTTGG_GACAGAAAAGCCAAATGGATTTACCG	5	1	0	0	0	1	0	0	0	0	1	1	0	2	2	0	0	0	0	0
AAGACAAAATACAATCAATTTTGATC_GACAGAAAAGCCAAATGGATTTACCG	48	6	19	1	4	8	5	1	3	3	7	1	2	1	1	0	0	1	1	1
TGGGCAAGGTGTAATCCGGTTGGTTT_GACAGAAAAGCCAAATGGATTTACCG	379	90	95	33	18	43	38	13	10	24	63	66	50	18	53	5	17	14	10	5
CTGCAAAATATAAAACGATTTATTTC_GACAGAAAAGCCAAATGGATTTACCG	24	15	6	2	4	7	1	1	1	3	1	5	1	4	7	0	1	0	0	0
TCTCTAACTGTAAAATTCTTTGGCGT_GACAGAAAAGCCAAATGGATTTACCG	15	0	0	0	0	0	0	0	0	0	0	0	0	0	0	0	0	0	0	0
GCGGGAAAGTATAATCGTATTGTAGA_GACAGAAAAGCCAAATGGATTTACCG	191	50	32	9	8	16	9	9	7	5	41	22	20	15	17	4	4	7	5	3
AGATGAAGCGATAACATTATTTTTCA_GACAGAAAAGCCAAATGGATTTACCG	140	31	48	20	12	15	12	11	9	22	45	43	17	30	38	20	15	14	23	23
GTTTCAAATGGGAAATATATTCTACA_GACAGAAAAGCCAAATGGATTTACCG	72	24	16	11	5	18	11	7	3	7	7	7	8	9	11	1	1	4	10	4
GGAATAAATGAGAATATTCTTTGTTG_GACAGAAAAGCCAAATGGATTTACCG	128	17	26	16	12	12	9	3	3	7	17	11	10	11	14	1	5	4	7	4
TCGAAAACCCTCAACACCCTTCTTTT_GACAGAAAAGCCAAATGGATTTACCG	367	99	76	23	18	26	26	9	25	10	59	48	40	22	32	13	6	15	25	14
TTCGCAAGCGGGAAAGTTCTTGCCGT_GACAGAAAAGCCAAATGGATTTACCG	146	55	49	5	17	10	14	5	3	12	31	18	20	3	13	5	11	1	2	2
ATTTAAAAGGCCAACCGGTTTTGTTA_GACAGAAAAGCCAAATGGATTTACCG	10	1	2	1	0	0	0	0	0	0	2	0	0	0	0	0	0	0	0	0
CAACCAATCTATAAGGATATTACTGC_GACAGAAAAGCCAAATGGATTTACCG	44	8	2	1	1	5	1	3	4	0	4	5	6	1	7	1	3	0	1	0
TCGTTAAACGCAAATCCTGTTCAGTG_GACAGAAAAGCCAAATGGATTTACCG	175	48	66	21	17	40	29	14	14	24	78	75	64	20	37	12	6	20	13	6
AAATAAAGATTAAATAGTTTTCGCAG_GACAGAAAAGCCAAATGGATTTACCG	117	17	13	7	8	6	3	1	6	7	8	0	5	1	3	0	3	2	0	1
CACATAATGTAGAACCCTCTTTATTT_GACAGAAAAGCCAAATGGATTTACCG	25	13	2	3	4	4	1	1	0	1	0	1	2	1	4	1	1	0	0	0
ACCCGAAGTTTTAACATCATTATGCG_GACAGAAAAGCCAAATGGATTTACCG	18	7	15	3	0	4	3	0	0	1	6	8	4	5	5	2	0	0	2	1
TAAAAAAGCTCAAATACCATTCTTTA_GACAGAAAAGCCAAATGGATTTACCG	15	3	7	4	3	5	1	1	0	1	4	0	1	2	1	0	0	1	0	0
TGGTCAAAAATTAACATTATTAGCTT_GACAGAAAAGCCAAATGGATTTACCG	45	11	4	3	2	3	4	1	0	4	1	2	3	1	1	0	0	0	0	0
CATGCAATTGAGAAACAGCTTATTAT_GACAGAAAAGCCAAATGGATTTACCG	31	17	12	5	16	18	10	10	8	20	35	25	18	25	52	11	9	26	33	34
CAAACAAATGCAAATGTGTTGAACA_GACAGAAAAGCCAAATGGATTTACCG	19	14	17	2	3	4	4	2	3	2	9	13	10	4	16	2	0	0	1	4
GAAGCAATCCGAAAAAATGTTGCGCG_GACAGAAAAGCCAAATGGATTTACCG	50	4	12	5	7	4	2	1	0	1	0	0	1	0	1	0	3	0	0	0
GAAATAAGCCGAAAAAGGTTTGTTTA_GACAGAAAAGCCAAATGGATTTACCG	1	0	1	0	1	1	0	0	0	0	1	0	1	0	4	0	0	0	1	0
AAGGTAAGTTGTAAATCGTTTTTGTG_GACAGAAAAGCCAAATGGATTTACCG	430	113	113	24	43	46	49	25	22	37	94	121	66	18	61	8	16	18	11	7
CGGAGAACCGGGAAGGATATTGGGAG_GACAGAAAAGCCAAATGGATTTACCG	17	1	2	0	0	0	0	0	0	0	0	0	1	0	0	0	0	1	0	0
TACACAATAACAAAAGACATTTTTTA_GACAGAAAAGCCAAATGGATTTACCG	1	0	0	0	0	0	0	0	0	0	0	0	0	0	0	0	0	0	0	0
AAAGTAATACGCAATTGGATTGCTGT_GACAGAAAAGCCAAATGGATTTACCG	10	6	2	0	2	1	1	0	1	0	0	5	1	0	0	0	0	0	0	0
CTATCAATACAAAATTCTATTTTCTG_GACAGAAAAGCCAAATGGATTTACCG	66	22	12	6	3	12	7	4	9	11	29	19	8	8	14	7	7	3	3	9
TAAACAACGGGCAATCGGCTTGGAAC_GACAGAAAAGCCAAATGGATTTACCG	90	21	25	5	4	6	3	1	3	1	10	16	15	6	13	2	4	0	2	0
GCATTAAGTTGGAATCCAGTTATCTC_GACAGAAAAGCCAAATGGATTTACCG	36	14	9	2	0	5	0	2	0	2	3	2	2	1	2	0	0	0	0	0
GTTATAAAGACAAAGCACATTTATAA_GACAGAAAAGCCAAATGGATTTACCG	132	15	15	5	10	10	2	3	2	3	8	8	3	6	10	2	4	1	3	1
TCTTAAAACATAAAACAACTTGCCAG_GACAGAAAAGCCAAATGGATTTACCG	149	57	55	11	16	26	28	19	8	16	50	40	25	10	15	2	9	7	9	7
ACTAAAATTATAAACCATGTTGGCAG_GACAGAAAAGCCAAATGGATTTACCG	90	23	27	3	10	9	11	10	5	2	27	12	10	8	9	5	0	4	4	2
AGGCTAATGATGAAGAGTTTTGTTGG_GACAGAAAAGCCAAATGGATTTACCG	198	86	75	28	13	25	29	17	16	13	71	67	40	14	37	8	23	13	15	5
GAGTCAATGGATAAGATTTTTGTAGC_GACAGAAAAGCCAAATGGATTTACCG	50	15	18	4	3	10	7	7	2	1	9	10	8	2	5	2	5	3	0	0
CACGCAAATCTTAACTGTGTTGCTCC_GACAGAAAAGCCAAATGGATTTACCG	84	26	28	6	6	9	7	4	11	8	19	27	26	11	29	4	7	10	0	2
TTGGGAAATTTTAAAAAGGTTCTATT_GACAGAAAAGCCAAATGGATTTACCG	31	16	4	1	1	3	0	0	0	0	0	0	0	0	0	0	0	0	0	0
ACATAAAGTGTCAAAGGCCTTCTACT_GACAGAAAAGCCAAATGGATTTACCG	266	89	95	23	34	25	29	17	17	16	52	52	37	13	48	5	13	16	11	11
ACAGTAAACATGAAGCGTTTTCGATA_GACAGAAAAGCCAAATGGATTTACCG	68	11	11	7	3	5	3	1	1	4	8	12	8	1	12	1	1	1	1	1
AAGTAAATACTTAACTTTTTTGCCTG_GACAGAAAAGCCAAATGGATTTACCG	73	18	22	10	8	13	7	9	4	8	14	14	10	4	16	0	0	1	0	1
CATGAAATCGTCAAAGACCTTTTTGT_GACAGAAAAGCCAAATGGATTTACCG	88	34	35	13	11	6	12	13	7	6	16	22	9	14	18	4	2	7	9	8
GTTATAACTCGGAATGCGTTTGCGAT_GACAGAAAAGCCAAATGGATTTACCG	31	10	16	4	6	8	1	4	4	2	6	8	7	2	3	3	1	3	3	4
TGAACAATTATCAATATCTTTGCCCT_GACAGAAAAGCCAAATGGATTTACCG	451	124	105	32	21	39	39	17	16	26	78	59	51	34	48	13	21	12	16	17
CGTCCAACATGTAACAGGGTTAGTCA_GACAGAAAAGCCAAATGGATTTACCG	61	8	12	4	2	3	2	0	3	5	9	4	11	7	16	2	1	4	4	3
CGCGAAAAGGCCAAGAGGATTGGGGC_GACAGAAAAGCCAAATGGATTTACCG	67	0	0	0	0	0	0	0	0	0	0	0	0	0	0	0	0	0	0	0
GCAAAAAAGGAGAAAGCTTTTTCTAC_GACAGAAAAGCCAAATGGATTTACCG	24	10	7	5	3	2	2	3	1	3	5	11	3	1	0	2	3	0	0	0
TCGGGAAGAGAAAAGACGGTTGAGGG_GACAGAAAAGCCAAATGGATTTACCG	22	6	11	3	4	1	5	0	0	3	10	7	6	2	7	0	2	0	0	1
TTAACAATTCGGAAAGGGGTTTAGAG_GACAGAAAAGCCAAATGGATTTACCG	165	40	46	13	6	22	13	7	4	5	22	15	9	11	22	2	7	7	4	1
GCGCCAACAAAAAAGCAGCTTTTGGT_GACAGAAAAGCCAAATGGATTTACCG	91	33	30	8	8	19	12	9	9	11	42	16	26	10	35	2	3	8	7	1
GTAAGAAAATCAAATCAATTTTTCGA_GACAGAAAAGCCAAATGGATTTACCG	1	0	0	0	0	0	0	0	0	0	0	0	0	0	0	0	0	0	0	0
TCGGTAACAATTAAGAGGCTTAATCT_GACAGAAAAGCCAAATGGATTTACCG	81	16	10	2	3	6	2	0	0	0	8	5	4	5	9	1	2	0	0	0
TCATAAAGGTGAAAAAAATTTACTGC_GACAGAAAAGCCAAATGGATTTACCG	18	5	9	1	0	1	3	0	0	1	3	1	1	0	0	0	0	0	0	0
CCCGCAATTCGCAACAGATTTCCGGC_GACAGAAAAGCCAAATGGATTTACCG	70	28	19	5	10	13	5	5	4	2	5	0	8	0	3	0	0	2	1	2
AGCTAAAAGGCGAAATTCATTTCATA_GACAGAAAAGCCAAATGGATTTACCG	54	14	22	4	1	6	1	3	1	8	5	2	6	3	12	2	1	1	2	2
GGCGTAAGCGAGAACCCGTTTTCGCG_GACAGAAAAGCCAAATGGATTTACCG	381	104	139	39	33	64	38	19	19	29	87	69	54	31	42	7	8	16	26	10
TTGACAAGATGAAATTAACTTATGAT_GACAGAAAAGCCAAATGGATTTACCG	154	26	12	4	11	3	7	1	6	5	14	17	9	7	20	4	3	4	7	5
TAAAAAAGTATCAACATTGTTAGCCG_GACAGAAAAGCCAAATGGATTTACCG	103	22	26	7	3	11	13	15	12	4	23	21	11	7	16	2	4	5	6	7
AAGGTAACGGGTAAGACTGTTAGTTC_GACAGAAAAGCCAAATGGATTTACCG	11	4	2	0	1	0	1	1	0	1	2	11	3	0	5	0	6	5	3	1
TTTCAAAGCTATAACGTCATTATGCT_GACAGAAAAGCCAAATGGATTTACCG	33	17	13	3	3	3	5	1	5	5	11	14	7	1	10	2	0	1	4	1
AAAGAAAACCTCAATTGGTTTCGTAT_GACAGAAAAGCCAAATGGATTTACCG	26	7	11	2	2	3	4	1	1	1	6	1	1	0	0	0	0	0	0	0
AGGTTAACTTACAATATATTTATGAT_GACAGAAAAGCCAAATGGATTTACCG	55	7	0	2	6	3	1	1	0	3	0	0	0	2	0	0	0	2	0	0
TTATTAATATGTAAAGCCCTTACGGT_GACAGAAAAGCCAAATGGATTTACCG	137	32	30	14	17	10	23	7	8	12	32	19	14	9	18	5	8	9	3	7
GAAGGAAATCTCAATGGGGTTTCATG_GACAGAAAAGCCAAATGGATTTACCG	135	30	26	3	3	5	14	2	7	5	10	10	0	1	11	0	3	0	1	2
AGCCCAAACGCCAATTGCGTTGCTCC_GACAGAAAAGCCAAATGGATTTACCG	35	13	23	3	3	10	13	3	6	12	38	21	11	8	21	3	2	6	2	2
TGCTGAAATGTAAATTCGGTTGTTAC_GACAGAAAAGCCAAATGGATTTACCG	598	176	150	33	33	55	38	26	34	42	91	75	85	29	64	21	9	22	17	14
ATCTAAAGACACAATATTATTTTCAT_GACAGAAAAGCCAAATGGATTTACCG	75	20	4	4	5	9	5	4	5	8	4	1	0	5	5	1	4	3	4	3
TATTAAATGGATAATAGGATTGGTAA_GACAGAAAAGCCAAATGGATTTACCG	233	69	66	19	15	21	18	5	14	15	51	28	24	18	27	6	12	8	13	12
ATATCAAATGCCAAAATTTTTCTCGT_GACAGAAAAGCCAAATGGATTTACCG	36	7	13	3	6	8	5	3	4	5	6	0	3	1	4	0	2	0	5	1
ATCAAAAATTATAATCCATTTATGAT_GACAGAAAAGCCAAATGGATTTACCG	8	4	0	0	0	0	0	1	0	1	4	1	0	0	1	0	0	0	0	0
ACATGAAATGGGAAAACATTTTTGAA_GACAGAAAAGCCAAATGGATTTACCG	71	19	20	6	3	10	5	6	4	2	10	8	6	4	8	2	3	2	1	1
AAATTAACCGTCAAGCTTGTTTCATC_GACAGAAAAGCCAAATGGATTTACCG	153	25	31	11	16	6	13	7	4	11	14	15	12	4	13	1	3	3	3	2
CATTTAATCGCGAAGGGGTTTTGGGG_GACAGAAAAGCCAAATGGATTTACCG	55	11	10	5	5	4	5	2	1	1	9	4	7	4	7	0	5	3	0	2
CTGCGAAATTAGAAATGTGTTTTGAG_GACAGAAAAGCCAAATGGATTTACCG	47	20	11	2	2	3	1	3	2	3	12	6	3	0	4	0	1	2	1	3
TATACAAACTCCAATTTTATTATAAT_GACAGAAAAGCCAAATGGATTTACCG	14	2	0	0	0	0	0	0	0	0	0	0	0	0	0	0	0	0	0	0
TGGATAACCGGTAAGGATGTTTTTGA_GACAGAAAAGCCAAATGGATTTACCG	33	10	16	5	2	5	2	3	6	8	14	20	5	3	9	0	4	1	3	1
ACTCCAATGGACAACCCCATTGAC_GACAGAAAAGCCAAATGGATTTACCG	4	0	0	0	0	0	0	0	1	1	2	0	0	0	0	0	0	1	0	0
TTTCGAACCGTCAAGAAGTTTTTTAC_GACAGAAAAGCCAAATGGATTTACCG	44	17	9	6	3	8	5	1	2	1	5	3	7	1	8	2	0	2	0	0
TCTGTAAATCAAAAGGATGTTCAACG_GACAGAAAAGCCAAATGGATTTACCG	72	14	21	4	7	11	7	6	0	8	15	23	19	3	6	1	3	1	0	0
AACCCAATTAAAAAGGCTTTTACTTG_GACAGAAAAGCCAAATGGATTTACCG	34	16	10	7	3	3	10	3	5	5	14	13	6	4	5	3	4	1	4	1
ATGCGAAACCGTAATAAGCTTGTCTT_GACAGAAAAGCCAAATGGATTTACCG	15	2	2	0	0	0	0	0	0	0	0	0	1	0	0	0	0	0	0	0
TAATTAATCAATAAAAAAGTTTTAAT_GACAGAAAAGCCAAATGGATTTACCG	18	1	0	0	2	0	0	0	0	0	0	0	0	0	0	0	0	0	0	0
CTTCAAAAACGCAACATGATTAGCAT_GACAGAAAAGCCAAATGGATTTACCG	106	29	12	9	10	3	5	8	4	10	14	19	16	4	5	3	4	0	2	1
CAGTAAAGTGCGAATGCAATTAGGTG_GACAGAAAAGCCAAATGGATTTACCG	14	5	1	1	0	0	0	0	0	0	0	0	0	0	1	0	0	1	0	0
ATGGTAATTGCGAACTTCTTTTGTAT_GACAGAAAAGCCAAATGGATTTACCG	20	5	7	4	0	2	3	2	1	0	3	2	1	1	1	0	0	1	0	0
ATTCCAAAATAGAACATGTTTATCTA_GACAGAAAAGCCAAATGGATTTACCG	100	30	20	9	7	5	13	4	5	5	14	15	8	3	6	4	0	3	3	5
CAATAAAAGTAAAAGTGAATTTCACT_GACAGAAAAGCCAAATGGATTTACCG	121	31	31	13	4	8	11	9	4	5	13	14	6	7	18	6	2	0	2	0
TAAATAAGCTTTAAGTGTCTTTGGTC_GACAGAAAAGCCAAATGGATTTACCG	199	64	61	18	24	15	24	19	17	12	41	29	38	17	51	12	4	13	4	4
TTGTGAATCTTCAAGCAACTTACATT_GACAGAAAAGCCAAATGGATTTACCG	32	18	14	3	4	6	8	5	5	10	7	7	2	7	3	0	1	3	4	2
CGTGGAATAATCAATTTGATTCTTTA_GACAGAAAAGCCAAATGGATTTACCG	91	18	16	12	6	1	0	0	1	0	9	9	5	2	3	0	1	2	5	2
ATGGAAAAAGCAAATGCCCTTCCTTG_GACAGAAAAGCCAAATGGATTTACCG	128	39	39	10	5	16	9	4	4	6	23	31	24	8	20	3	5	4	3	4
AATGAAAAGATAAAGCCCGTTCTGGT_GACAGAAAAGCCAAATGGATTTACCG	18	9	4	2	4	1	3	3	3	3	2	7	5	8	11	5	0	3	1	2
CGCGCAACAAGCAAGGCGGTTACGTG_GACAGAAAAGCCAAATGGATTTACCG	72	18	7	6	3	6	9	5	3	8	10	24	17	10	28	14	14	27	23	27
GTCGCAAGATCTAATTTAATTCTAGG_GACAGAAAAGCCAAATGGATTTACCG	8	0	0	0	0	0	0	0	0	0	1	0	0	0	0	0	0	0	0	0
GTATTAAGTGCCAAATTGTTTCTAAA_GACAGAAAAGCCAAATGGATTTACCG	38	8	9	5	1	7	0	3	0	1	2	4	2	0	2	0	1	4	1	1
TACTAAACCTTTAATTAGATTGAATT_GACAGAAAAGCCAAATGGATTTACCG	44	8	2	10	4	8	2	0	3	3	1	3	2	3	0	5	0	4	1	1
CGGAGAAGTAAGAATTCAATTAGCGT_GACAGAAAAGCCAAATGGATTTACCG	34	1	2	1	0	3	2	1	0	0	5	4	4	3	8	1	0	2	2	1
AACAAAAACTTCAAATAAATTCTTTA_GACAGAAAAGCCAAATGGATTTACCG	27	4	3	4	4	2	0	0	6	2	0	1	0	3	0	0	0	0	1	1
ACAGTAACGGTAAAAGGGTTAACGA_GACAGAAAAGCCAAATGGATTTACCG	1	0	0	0	0	0	0	0	0	0	0	0	0	0	0	0	0	0	0	0
GAACTAACAACCAACCGGATTGAATG_GACAGAAAAGCCAAATGGATTTACCG	83	24	24	7	6	13	4	8	5	3	22	24	18	5	15	2	0	4	3	8
TAGTTAAAGGAGAAGCTTATTAGTAG_GACAGAAAAGCCAAATGGATTTACCG	28	7	3	1	2	1	0	0	0	1	2	5	4	1	3	2	2	1	0	0
AGCCGAAAGTGGAAACGTATTGTATA_GACAGAAAAGCCAAATGGATTTACCG	13	2	1	0	1	0	1	0	1	0	1	2	1	0	0	0	0	0	0	0
TGGTAAATACCGAATATTCTTCACTT_GACAGAAAAGCCAAATGGATTTACCG	73	15	12	4	5	5	3	1	1	7	8	2	4	6	4	3	0	3	1	3
TATAAAATGATTAATTGCATTTGAGT_GACAGAAAAGCCAAATGGATTTACCG	30	11	11	3	5	8	3	4	5	9	9	6	5	3	9	5	3	2	3	5
CAGGTAAACCCGAAGTGGGTTTCTTC_GACAGAAAAGCCAAATGGATTTACCG	46	6	6	2	3	1	8	1	2	4	2	3	2	1	0	0	2	1	0	0
CAACAAATTGTAAAAGCAATTCTAGG_GACAGAAAAGCCAAATGGATTTACCG	35	5	5	0	0	0	0	0	0	1	2	0	1	0	0	0	0	0	0	0
ATAACAATACTCAAACATTTTATTAT_GACAGAAAAGCCAAATGGATTTACCG	107	24	6	4	6	5	4	6	9	5	1	1	0	9	0	1	0	0	3	0
AATGCAATGCGAAAATTTGTTCGCCA_GACAGAAAAGCCAAATGGATTTACCG	46	11	9	7	1	3	5	4	1	4	7	4	6	6	3	0	0	2	0	4
CCAAGAACTTTCAAGGAGCTTTGATA_GACAGAAAAGCCAAATGGATTTACCG	59	18	22	4	4	5	7	1	3	11	4	5	6	3	2	0	2	2	0	1
TAGGCAATTGAGAAGAAGGTTATTGT_GACAGAAAAGCCAAATGGATTTACCG	14	6	2	1	1	0	2	5	0	0	1	1	0	0	0	0	0	0	0	0
CACATAAAACAAAATTTCGTTTCAGG_GACAGAAAAGCCAAATGGATTTACCG	51	8	9	6	2	3	4	5	4	4	8	11	11	5	14	3	5	4	1	4
TCTCGAAAATTTAATGACATTTTGGA_GACAGAAAAGCCAAATGGATTTACCG	2	0	0	0	0	0	1	0	0	0	0	0	0	0	0	0	0	0	0	0
TAGCCAAAAGTTAATTTGGTTAAAAG_GACAGAAAAGCCAAATGGATTTACCG	82	13	14	2	1	3	1	2	5	5	12	2	7	1	2	0	1	1	0	1
CAAGTAATAACCAACGTTTTTTTTG_GACAGAAAAGCCAAATGGATTTACCG	1	2	0	1	0	1	1	0	0	0	0	1	0	0	0	0	0	0	0	0
TTGTAAAAAGTAAAGGCATTTAGAAG_GACAGAAAAGCCAAATGGATTTACCG	1	0	0	0	0	0	0	0	0	0	0	0	0	0	0	0	0	0	0	0
CATCCAACCATTAAATTATTTCAGCG_GACAGAAAAGCCAAATGGATTTACCG	100	30	18	10	10	13	6	11	9	5	32	35	20	10	31	7	3	6	5	3
AATTCAATTCACAACGTCATTAGGGG_GACAGAAAAGCCAAATGGATTTACCG	11	1	0	0	0	0	0	0	0	0	0	0	2	0	0	0	0	0	0	0
ACAGTAACTTAAAACATCTTTGAGCA_GACAGAAAAGCCAAATGGATTTACCG	106	42	38	18	7	21	15	5	8	8	22	34	18	3	33	2	9	8	4	4
CTTATAAGGTCCAATTGCCTTTTGCA_GACAGAAAAGCCAAATGGATTTACCG	108	13	11	2	5	4	4	0	0	0	7	4	4	0	3	0	1	0	0	0
TATTTAACATCAAATCGTATTGACA_GACAGAAAAGCCAAATGGATTTACCG	1	0	0	0	0	0	0	0	0	0	0	0	0	0	0	0	0	0	0	0
CTGCTAAACATGAAGTGCGTTCACGA_GACAGAAAAGCCAAATGGATTTACCG	60	14	17	5	5	6	2	3	1	3	8	11	9	6	9	3	3	4	4	5
ATAGTAACTCCTAATTCATTTACTCA_GACAGAAAAGCCAAATGGATTTACCG	89	34	32	4	1	19	13	5	3	2	14	21	10	3	16	0	6	7	7	6
TTATGAACCTGGAACGACTTTTGTTC_GACAGAAAAGCCAAATGGATTTACCG	213	86	66	17	17	32	25	7	12	19	49	40	28	13	43	10	12	9	12	6
CTGATAAAAAGAAAATCGATTCCACA_GACAGAAAAGCCAAATGGATTTACCG	51	15	10	6	5	6	4	1	0	1	10	3	5	3	5	1	0	0	1	0
ATTTTAACATAGAAAAGTATTGGAAG_GACAGAAAAGCCAAATGGATTTACCG	59	9	20	5	2	8	9	5	2	5	10	11	12	7	8	0	1	3	2	2
CAATCAATGGAAAACAATGTTACGGT_GACAGAAAAGCCAAATGGATTTACCG	23	9	24	4	3	8	2	1	4	5	11	14	8	4	16	0	5	3	4	5
CACGCAAGCAAGAACGCCATTGGACG_GACAGAAAAGCCAAATGGATTTACCG	50	12	6	1	4	1	7	0	1	3	15	6	12	3	6	1	1	3	0	0
GCCCAAACGGGCAAAGGCCTTACGGG_GACAGAAAAGCCAAATGGATTTACCG	67	15	34	4	6	8	9	3	16	19	33	36	28	5	12	5	4	0	6	3
AATTGAAACAGGAACTTTATTCGTAA_GACAGAAAAGCCAAATGGATTTACCG	6	4	3	1	1	3	2	1	0	0	1	0	0	1	0	0	0	0	0	0
CCTCGAACGAGAAACACGGTTTCACG_GACAGAAAAGCCAAATGGATTTACCG	14	11	2	0	0	0	0	0	0	0	0	0	0	0	0	0	0	0	0	0
TTTACAACACGTAATTACCTTACATA_GACAGAAAAGCCAAATGGATTTACCG	313	78	77	15	22	28	29	8	16	18	49	42	33	22	47	13	10	10	14	8
AAAAGAAATTTCAATGAATTTTCGCA_GACAGAAAAGCCAAATGGATTTACCG	93	33	27	9	10	4	8	6	4	1	11	15	12	7	14	7	3	6	7	7
ATCCAAAACGTAAAATTTGTTACGTC_GACAGAAAAGCCAAATGGATTTACCG	55	12	20	5	6	9	2	5	3	2	25	21	7	7	13	1	7	8	4	2
AATATAACCTGTAAACAAGTTTTGAA_GACAGAAAAGCCAAATGGATTTACCG	56	13	15	4	3	2	4	0	2	0	3	6	2	1	1	0	3	0	2	1
TTGCGAACAGTCAACCACGTTTGGGT_GACAGAAAAGCCAAATGGATTTACCG	37	11	7	2	1	1	0	1	0	1	2	3	0	0	1	0	0	2	0	0
TCTCAAATGTCTAAGAATATTTGTTT_GACAGAAAAGCCAAATGGATTTACCG	48	8	2	3	1	2	1	0	0	3	2	2	0	1	2	0	0	0	0	1
GGGCCAAGGGGGAAGGGGCTTGAGGG_GACAGAAAAGCCAAATGGATTTACCG	14	4	4	0	0	0	2	0	1	2	2	4	3	0	0	0	2	0	0	0
CGCCTAAACGTTAACGTGATTTTTAC_GACAGAAAAGCCAAATGGATTTACCG	409	73	80	20	23	37	22	12	19	20	47	41	46	18	33	11	2	5	11	10
CCCTGAAAGTTTAACAGCGTTGTAGC_GACAGAAAAGCCAAATGGATTTACCG	27	6	8	3	3	8	3	1	2	4	5	1	2	2	2	2	0	0	2	0
CCGGAAAAAGTTAACGCTTTTAAGTA_GACAGAAAAGCCAAATGGATTTACCG	6	0	0	0	0	0	2	0	0	0	1	0	0	0	0	0	0	0	0	0
TAACCAAAAAATAAATTCCTTCCTAT_GACAGAAAAGCCAAATGGATTTACCG	198	50	51	17	21	20	19	15	6	10	11	18	13	10	8	4	11	4	9	3
TCACAAAAATTAAATTCCATTTGAA_GACAGAAAAGCCAAATGGATTTACCG	14	2	1	0	0	0	0	1	1	0	1	2	0	0	0	0	0	0	0	0
CTGTAAACTTAAAACATATTTTTGGC_GACAGAAAAGCCAAATGGATTTACCG	88	10	14	3	5	10	5	2	1	4	11	8	3	1	0	3	2	1	1	1
GCGTAAAGTATAAAGATATTTACAGC_GACAGAAAAGCCAAATGGATTTACCG	36	8	3	0	0	0	1	1	2	1	2	1	4	2	8	0	2	1	1	0
CTCGGAATCTATAATTTCGTTATACA_GACAGAAAAGCCAAATGGATTTACCG	56	13	11	0	3	5	2	1	0	1	5	3	0	0	0	0	5	1	1	1
CGCTTAACAGTAAATGAGCTTAGATG_GACAGAAAAGCCAAATGGATTTACCG	119	28	36	9	13	12	11	3	3	2	13	21	20	6	10	1	5	5	0	0
ACGTTAACTACAAAGGACATTTATGG_GACAGAAAAGCCAAATGGATTTACCG	109	38	30	11	5	18	17	8	7	14	23	48	25	9	18	6	11	7	7	1
GCGACAAGATTCAATTATGTTTGTCC_GACAGAAAAGCCAAATGGATTTACCG	168	33	46	11	8	18	9	8	5	10	12	11	10	1	16	3	0	5	0	3
ACTTAAACTATTAAAGAAATTCGTCT_GACAGAAAAGCCAAATGGATTTACCG	128	33	22	12	2	9	10	3	6	6	13	8	5	16	14	3	2	7	4	7
TGCAAAATAACGAAACTGGTTGATCG_GACAGAAAAGCCAAATGGATTTACCG	102	28	34	17	4	20	13	4	5	2	23	21	16	13	20	4	7	8	10	3
TAGGTAATTACTAATGGAATTTAGAG_GACAGAAAAGCCAAATGGATTTACCG	181	49	47	16	21	17	17	5	7	7	28	13	10	2	22	4	6	1	7	4
GCAAAAATATAAAACTGTGTTTGCAT_GACAGAAAAGCCAAATGGATTTACCG	88	14	10	7	6	6	5	1	3	3	11	7	7	3	5	3	10	2	5	3
AGTGTAAAAGTAAACGTATTTAAATG_GACAGAAAAGCCAAATGGATTTACCG	162	48	31	8	15	17	10	10	12	12	28	14	18	11	14	2	3	3	8	6
CAGCTAAATTTCAACTGACTTCCATT_GACAGAAAAGCCAAATGGATTTACCG	297	73	78	19	25	47	32	21	28	21	83	72	52	37	56	24	9	16	15	11
ATAGTAAACTAAAATTGACTTTATTG_GACAGAAAAGCCAAATGGATTTACCG	450	157	132	34	37	58	46	24	25	31	94	73	40	23	39	20	18	14	18	9
GATTAAATAGCCAAAATTTTTGTAAG_GACAGAAAAGCCAAATGGATTTACCG	199	54	43	13	14	20	16	17	11	13	43	28	18	12	19	3	3	5	6	6
TCCCAAAACATCAACAATATTGCAAC_GACAGAAAAGCCAAATGGATTTACCG	126	49	40	9	12	13	8	5	5	8	23	23	12	9	12	1	1	5	1	1
ATGTAAACGTGCAAGGGGATTTGTTT_GACAGAAAAGCCAAATGGATTTACCG	94	22	37	4	6	8	3	4	4	1	15	6	5	4	6	1	0	0	1	1
GCGAGAAGAGCTAAGGGTGTTCGGGG_GACAGAAAAGCCAAATGGATTTACCG	1	0	0	0	0	0	0	0	0	0	0	0	0	0	0	0	0	0	0	0
AAACGAATTTGTAACCATGTTAATGG_GACAGAAAAGCCAAATGGATTTACCG	117	25	36	6	9	5	6	4	4	6	14	30	18	5	14	3	6	3	6	9
GATAAAAGTGTTAAATGTTTTATAGT_GACAGAAAAGCCAAATGGATTTACCG	98	18	5	5	4	7	6	0	1	1	3	0	1	1	0	0	0	0	0	0
GCTGAAACGGAGAAGCGAGTTGAGAC_GACAGAAAAGCCAAATGGATTTACCG	96	28	20	11	4	10	31	8	5	8	9	24	11	5	9	1	3	2	1	2
TCCATAACAGTTAACTGCCTTTGAGC_GACAGAAAAGCCAAATGGATTTACCG	71	10	12	1	1	2	3	3	2	1	10	8	12	4	12	1	7	2	0	0
GCGCGAACGAAGAAGGTGGTTGTGGA_GACAGAAAAGCCAAATGGATTTACCG	29	8	10	5	3	2	2	2	2	0	1	3	3	0	0	1	1	0	1	0
TTACGAAGTACAAACGCGATTATGAA_GACAGAAAAGCCAAATGGATTTACCG	179	41	32	12	6	14	21	8	3	7	17	34	19	5	17	2	2	2	4	4
TAAGCAATGCTAAAAAAATTTACCGG_GACAGAAAAGCCAAATGGATTTACCG	28	8	8	2	3	5	4	6	2	1	6	2	1	1	2	0	0	0	0	1
TGCGCAAGAGGCAAGGTTTTTTTTAA_GACAGAAAAGCCAAATGGATTTACCG	46	10	5	4	4	6	2	0	1	1	8	1	5	0	3	0	0	0	0	0
TTGTCAATCTCAAAATGTGTTCTTGC_GACAGAAAAGCCAAATGGATTTACCG	57	9	5	1	4	6	8	4	3	9	16	19	10	9	10	3	1	9	5	6
GAAAGAATTGCGAAATGGTTTGTAGG_GACAGAAAAGCCAAATGGATTTACCG	275	80	101	27	22	32	33	16	21	26	88	101	72	38	70	22	15	51	43	42
GCTGGAACACGAAAGATGATTGCGAG_GACAGAAAAGCCAAATGGATTTACCG	17	12	6	3	3	3	2	1	1	3	6	4	4	1	1	1	1	1	5	1
AGGGGAACGTTTAATAGTGTTTATAA_GACAGAAAAGCCAAATGGATTTACCG	14	7	2	1	2	1	0	0	0	3	2	3	4	1	2	0	0	1	0	0
TGCTCAAGTATAAATAATATTATATG_GACAGAAAAGCCAAATGGATTTACCG	14	0	0	0	0	0	0	0	0	0	0	0	0	1	0	0	0	0	0	0
CGTTCAAACTGCAACCGATTTTTCTA_GACAGAAAAGCCAAATGGATTTACCG	108	19	20	1	7	5	7	7	5	5	15	5	2	7	9	1	3	1	1	0
CAACAAAAGACCAACTTATTTCGTGT_GACAGAAAAGCCAAATGGATTTACCG	144	36	31	9	8	14	11	5	7	9	31	15	25	8	30	4	3	5	5	6
CCATCAATCTCCAAATCTTTTATTAC_GACAGAAAAGCCAAATGGATTTACCG	22	2	0	0	0	0	0	0	0	0	2	2	0	0	1	0	0	0	1	2
CATGGAAGTCCAAATAACGTTATTGC_GACAGAAAAGCCAAATGGATTTACCG	51	6	6	1	3	5	4	0	3	1	3	6	6	0	6	0	1	3	0	1
AACGCAATTCACAAGACGTTTGGGGA_GACAGAAAAGCCAAATGGATTTACCG	133	56	54	14	17	22	21	7	10	15	59	65	34	22	31	11	4	8	7	9
AACGTAACCTAGAATTGTATTAAGCC_GACAGAAAAGCCAAATGGATTTACCG	101	27	23	8	4	9	3	3	1	3	6	2	7	1	5	0	2	1	2	0
ACTAGAACTGTAAATTATTTTGCGCT_GACAGAAAAGCCAAATGGATTTACCG	14	3	4	1	2	2	5	2	6	6	4	3	7	0	4	1	0	1	0	0
TGGTGAAGACCTAATAATTTTAGGGGC_GACAGAAAAGCCAAATGGATTTACCG	95	29	19	10	9	16	17	8	9	8	27	11	20	6	9	1	2	4	3	4
TGCCTAAACAGTAAATTGCTTGTCCA_GACAGAAAAGCCAAATGGATTTACCG	127	37	52	10	17	28	27	11	14	14	29	49	33	15	46	5	7	5	6	9
GCAAAAAAGGTAAAGCCGATTTTCTG_GACAGAAAAGCCAAATGGATTTACCG	34	1	2	1	0	0	1	1	0	0	2	0	2	0	0	0	1	0	0	0
TACGAAACGCGAAAAACCCTTAATAG_GACAGAAAAGCCAAATGGATTTACCG	255	89	70	31	20	45	40	24	27	24	65	67	27	36	51	12	22	9	11	9
AGCATAATCTTCAAACAGGTTAAAAA_GACAGAAAAGCCAAATGGATTTACCG	54	5	4	3	1	2	3	1	1	1	1	1	2	1	1	0	0	1	0	1
GGTAAAACGCTGAAGCTAATTGTTTT_GACAGAAAAGCCAAATGGATTTACCG	57	15	15	3	2	4	7	3	5	0	6	8	5	3	1	1	3	6	2	0
TCTATAACTGATAAGAACGTTTTAGT_GACAGAAAAGCCAAATGGATTTACCG	4	1	2	1	0	1	0	0	1	1	0	0	2	0	2	0	0	0	0	0
TCTAAAATTGTCAAGTTATTTCTTCA_GACAGAAAAGCCAAATGGATTTACCG	43	9	11	5	0	2	4	0	0	0	5	4	4	2	0	3	3	1	0	2
GTCCTAACTCAAAAGTCGTTTCCTGG_GACAGAAAAGCCAAATGGATTTACCG	667	168	160	58	51	71	73	31	33	48	125	113	92	42	72	18	26	27	22	8
ATGCGAAGGTCAAAGGATTTTTTGAC_GACAGAAAAGCCAAATGGATTTACCG	52	5	5	1	1	4	2	1	3	2	7	3	6	2	7	1	0	1	2	1
CTCGTAACATTTAAATTTATTAATTG_GACAGAAAAGCCAAATGGATTTACCG	118	15	1	8	7	8	5	2	2	1	3	0	0	8	0	1	0	1	1	3
TCGGGAAAATGAAATAACATTGGGGC_GACAGAAAAGCCAAATGGATTTACCG	19	3	8	2	2	3	1	2	1	4	4	7	1	0	4	0	0	0	1	1
GACGAAAAAAGTAAAGTGTTTGTTTT_GACAGAAAAGCCAAATGGATTTACCG	155	27	27	5	7	9	13	0	0	5	14	11	8	5	8	1	1	2	7	1
GGAAAAAAATCAAACAAGTTTCTAAT_GACAGAAAAGCCAAATGGATTTACCG	128	36	22	8	15	11	11	6	8	5	20	5	8	11	9	3	6	3	4	5
GGTAAAAGAAAAAACGTAGTTGGTAG_GACAGAAAAGCCAAATGGATTTACCG	109	36	36	6	2	18	15	3	4	6	33	11	11	2	15	0	1	0	0	1
CGTGAAAAGGGGAACTCGGTTTATGT_GACAGAAAAGCCAAATGGATTTACCG	94	12	22	7	7	5	8	2	3	3	14	15	9	4	7	3	3	1	1	0
TATTCGACCTGATTGATTTATAACT_GACAGAAAAGCCAAATGGATTTACCG	1	0	0	0	0	0	0	0	0	0	0	0	0	0	0	0	0	0	0	1
CTTAAAAACCGTAAAATTATTACTTC_GACAGAAAAGCCAAATGGATTTACCG	40	5	3	2	0	0	1	0	0	1	1	1	0	0	3	0	1	1	1	0
AGTTCAAAGAAAAAGGTAGTTTTTTC_GACAGAAAAGCCAAATGGATTTACCG	63	4	14	10	5	9	7	6	11	11	19	21	12	17	37	7	12	16	9	11
TTCCGAATAATGAAACTTTCAACG_GACAGAAAAGCCAAATGGATTTACCG	54	6	4	0	1	1	1	0	2	3	6	4	4	2	2	1	0	3	1	2
AGAGGAACAGACAAATTAATTTATTC_GACAGAAAAGCCAAATGGATTTACCG	26	4	2	2	0	1	0	4	0	0	2	0	0	1	0	0	0	0	0	0
ATTTTAACATACAATCAATTTTTATA_GACAGAAAAGCCAAATGGATTTACCG	17	8	1	0	0	2	0	1	1	4	0	0	0	1	0	1	0	0	1	1
CTATTAATGACTAATCAGTTTGCGTT_GACAGAAAAGCCAAATGGATTTACCG	41	11	6	4	1	10	2	3	2	3	2	5	3	1	0	1	0	0	1	1
CAAGCAACAAGAAACACACTTCCTTT_GACAGAAAAGCCAAATGGATTTACCG	15	3	4	1	0	0	2	1	2	1	4	2	0	2	0	0	0	0	0	0
CTACTAACGTCGAATGTGCTTTGTTA_GACAGAAAAGCCAAATGGATTTACCG	49	12	7	3	3	5	4	0	2	2	17	17	20	4	24	5	2	6	6	1
CAGTAAACCGAAAACAACGTTGGTGG_GACAGAAAAGCCAAATGGATTTACCG	146	38	28	4	5	11	17	11	8	9	24	27	16	4	26	4	3	5	3	6
AGCCTAAATCTGAAATTCATTTCGAT_GACAGAAAAGCCAAATGGATTTACCG	6	0	0	0	0	0	0	0	0	0	0	0	0	0	0	0	0	0	0	0
ATATCAAACCTGAAAGTTGTTCAGTG_GACAGAAAAGCCAAATGGATTTACCG	103	15	23	9	1	10	9	2	5	5	17	23	16	17	21	3	8	4	1	3
TTAACAATTTTTAATCTGTTTTGCAT_GACAGAAAAGCCAAATGGATTTACCG	26	2	2	0	1	2	0	0	0	0	3	0	2	0	2	0	1	0	0	0
AAGAAAATCGTAAAATTAGTTATAAA_GACAGAAAAGCCAAATGGATTTACCG	45	7	0	2	1	2	0	2	1	0	0	0	0	1	0	1	0	0	1	0
CACCTAACATTCAAACAACTTATCAA_GACAGAAAAGCCAAATGGATTTACCG	62	19	21	9	5	9	8	4	7	11	23	16	5	12	28	2	20	4	14	13
CGGATAAATAACAAATCACTTTTACG_GACAGAAAAGCCAAATGGATTTACCG	75	8	17	6	4	5	9	6	1	3	9	10	10	6	11	6	1	7	6	4
CTGTAAACTAACAATCGAGTTCACGA_GACAGAAAAGCCAAATGGATTTACCG	65	18	17	0	3	4	7	4	6	6	13	12	4	5	13	1	1	0	0	1
GTAGTAATGGGTAAGAGGTTTCCGGG_GACAGAAAAGCCAAATGGATTTACCG	44	20	16	5	2	5	4	2	3	2	10	5	7	2	2	0	1	2	1	0
GAACTAACGCGAAATATTATTTTGAA_GACAGAAAAGCCAAATGGATTTACCG	33	13	5	6	0	2	1	0	0	3	1	2	4	2	3	0	2	3	1	2
GCTCAAATCAACAACTGGTTTGGGAG_GACAGAAAAGCCAAATGGATTTACCG	104	49	31	10	10	15	11	6	13	10	28	26	17	6	18	5	3	2	1	0
TATTTAAGCCACAAATTAATTGTCTT_GACAGAAAAGCCAAATGGATTTACCG	119	27	28	7	13	19	14	9	8	9	26	14	7	9	13	1	2	3	2	0
AGACAAACAAGTAAATAGGTTACTGT_GACAGAAAAGCCAAATGGATTTACCG	93	16	20	8	3	7	3	3	1	0	9	8	10	2	6	0	3	2	0	2
AGTGTAACGTCAAACGGGTTTGTCTC_GACAGAAAAGCCAAATGGATTTACCG	123	40	31	13	8	11	8	2	6	3	26	16	30	6	3	1	4	2	5	2
TTCAAAAGGGCTAATTAACTTTGGCA_GACAGAAAAGCCAAATGGATTTACCG	9	2	0	2	0	0	1	1	0	0	4	0	0	0	0	0	0	1	0	0
GTTAGAACAACGAAGGGCATTACGTG_GACAGAAAAGCCAAATGGATTTACCG	145	56	75	25	20	32	10	2	7	10	30	34	28	12	15	2	3	11	8	5
GAATAAAAAAATAACCAGCTTCCCAC_GACAGAAAAGCCAAATGGATTTACCG	29	5	4	0	0	0	1	1	0	0	0	0	0	0	1	0	0	0	1	1
TTCATAATCCATAATACGATTCTGTG_GACAGAAAAGCCAAATGGATTTACCG	22	12	16	4	6	9	4	5	3	5	8	12	1	1	8	3	12	1	1	1
CTGCAAACTTATAACCATTTTTGATC_GACAGAAAAGCCAAATGGATTTACCG	3	3	2	0	1	2	0	1	0	1	1	0	0	0	0	0	0	0	0	0
TCTTAAAGTACCAAGCAGTTTGTTTA_GACAGAAAAGCCAAATGGATTTACCG	183	37	36	13	9	16	12	7	6	7	19	15	8	2	8	1	6	5	2	1
GATATCGGTACTAACGGTATTGTAAC_GACAGAAAAGCCAAATGGATTTACCG	41	13	12	1	1	3	4	2	2	1	8	7	10	1	5	1	0	0	0	0
CTCGAAACCACTAATCCTGTTCAAGA_GACAGAAAAGCCAAATGGATTTACCG	16	1	6	2	3	0	1	2	0	0	2	3	1	0	2	0	0	0	0	0
TGGAGAAATTCTAATTGTTTTCATGC_GACAGAAAAGCCAAATGGATTTACCG	38	11	16	2	3	6	4	0	4	5	5	9	1	2	9	1	5	2	4	2
AATCGAAAGTATAAGTCGATTGCATG_GACAGAAAAGCCAAATGGATTTACCG	129	30	32	9	9	8	6	7	6	7	18	24	19	8	37	5	7	6	3	3
TCTGAAATTGCAAACTGGGTTAGAAG_GACAGAAAAGCCAAATGGATTTACCG	54	18	12	4	3	2	0	1	3	0	7	1	3	1	0	2	3	2	1	4
CTGGTAAACATAAAGCACATTTCGAG_GACAGAAAAGCCAAATGGATTTACCG	78	27	14	2	4	10	7	5	4	4	20	8	9	3	11	0	2	2	3	1
AGCAAAATAATTAAGAATGTTTGGGA_GACAGAAAAGCCAAATGGATTTACCG	44	15	10	2	3	5	2	4	3	6	18	16	5	11	21	6	8	13	10	9
AAAGAAATTCCAAAGTTTCTTATATT_GACAGAAAAGCCAAATGGATTTACCG	43	10	0	1	3	0	0	0	0	2	0	0	0	0	0	0	0	0	0	0
CTGACAAATATGAATCTCTTTGTTGG_GACAGAAAAGCCAAATGGATTTACCG	96	24	23	14	11	7	10	0	7	11	21	17	2	5	12	0	6	5	3	2
AACCGAAAGAAGAAAGCACTTCGGCC_GACAGAAAAGCCAAATGGATTTACCG	144	42	36	9	6	21	11	5	5	4	19	18	12	6	16	3	1	1	1	0
GTCAAAAATTATAAAAGCCTTATGAC_GACAGAAAAGCCAAATGGATTTACCG	83	18	16	9	8	4	8	4	4	2	9	7	7	6	1	2	2	3	3	2
ATTAAAAAATTTAATAGTTTTCGTCT_GACAGAAAAGCCAAATGGATTTACCG	95	28	10	4	5	7	9	3	1	10	6	3	1	5	2	1	0	0	1	2
TTTTTAAAAGACAATGTTGTTGGATC_GACAGAAAAGCCAAATGGATTTACCG	32	3	10	2	1	2	4	0	0	1	4	4	6	1	5	0	3	0	3	0
TTTCAAACCTTCAAGTATTTTGTTAA_GACAGAAAAGCCAAATGGATTTACCG	39	14	17	5	0	5	4	1	3	5	4	6	5	3	1	1	2	1	0	3
GCCAGAAATCAAAAAGGCGTTGTTGA_GACAGAAAAGCCAAATGGATTTACCG	21	10	8	0	0	0	0	0	0	1	1	0	0	0	0	0	0	0	0	0
GCTAAAAAACGGAAATAATTTGGGAC_GACAGAAAAGCCAAATGGATTTACCG	49	13	10	1	2	4	3	2	1	1	5	5	2	1	2	0	1	1	1	2
GGGTAAAACGGCAATTAGTTTCTGAG_GACAGAAAAGCCAAATGGATTTACCG	35	7	12	6	5	2	2	2	3	4	9	10	9	1	6	2	2	2	1	2
TGGAGAAGACTGAATGCGGTTAACGC_GACAGAAAAGCCAAATGGATTTACCG	61	20	10	2	3	3	4	1	2	2	4	15	2	4	6	2	1	1	2	0
TGGACAAATCGCAACGCTCTTCTTAT_GACAGAAAAGCCAAATGGATTTACCG	168	52	33	19	9	22	10	3	12	7	25	16	17	5	21	2	8	9	6	7
TTCAGAACTAATAACAATATTAGAG_GACAGAAAAGCCAAATGGATTTACCG	244	56	20	8	15	7	7	7	3	3	15	12	7	9	13	1	6	1	3	2
TATCTAATCTTTAAGGCTGTTCTACA_GACAGAAAAGCCAAATGGATTTACCG	82	16	15	7	3	9	7	1	6	8	16	15	12	3	9	1	0	2	0	2
TTAAAAATGCTGAAAATCATTTAGATC_GACAGAAAAGCCAAATGGATTTACCG	39	12	13	4	3	11	11	7	2	2	13	18	7	7	11	2	0	0	3	3
TTTAAAAACTTGAATGAAGTTGAACT_GACAGAAAAGCCAAATGGATTTACCG	290	84	88	28	25	31	34	17	18	18	72	60	38	15	31	5	12	8	8	6
CTTGCAAAAGTAAAAGGATTTGGGTT_GACAGAAAAGCCAAATGGATTTACCG	35	11	4	3	1	0	1	0	0	0	0	0	2	0	1	0	0	0	1	0
ATGGGAACATTCAAGAAAATTGGCTA_GACAGAAAAGCCAAATGGATTTACCG	32	5	4	1	2	1	2	0	1	1	0	1	0	0	0	0	0	0	0	0
CTACAAATTATCAAGCATATTCTAAT_GACAGAAAAGCCAAATGGATTTACCG	80	24	6	14	9	9	7	6	0	2	9	8	6	4	14	1	4	1	1	5
CGTACAATCCTGAACCGGTTTCGCAG_GACAGAAAAGCCAAATGGATTTACCG	49	5	6	3	5	4	8	3	0	3	9	7	3	6	8	1	2	3	1	1
GTGCCAAACTGAAATTGGGTTGATTT_GACAGAAAAGCCAAATGGATTTACCG	67	11	14	6	3	8	6	6	4	2	9	4	7	3	6	0	0	1	0	0
CATTCAATGTTAAACGGTGTTAGCCG_GACAGAAAAGCCAAATGGATTTACCG	101	33	46	11	13	16	16	11	14	8	26	45	32	8	30	9	14	8	4	10
GTTTGAACAAAGAATTAACTTCCACG_GACAGAAAAGCCAAATGGATTTACCG	95	28	14	10	3	4	2	4	3	9	19	27	15	9	26	3	5	5	4	2
CAAAAAAATAGTAAACGTTTTTTCAA_GACAGAAAAGCCAAATGGATTTACCG	88	35	31	10	7	9	8	7	6	6	15	10	8	9	5	4	2	2	0	3
CGTATAAAATGAAACAGAATTCGGGC_GACAGAAAAGCCAAATGGATTTACCG	10	2	3	1	0	2	4	2	0	1	2	2	2	2	0	0	0	0	1	1
TAAAGAACGTTTAACATCATTTCGTT_GACAGAAAAGCCAAATGGATTTACCG	148	47	46	17	10	23	21	14	12	14	69	81	45	35	64	14	19	27	30	24
TCATTAACAGTTAACAAACTTAGGTC_GACAGAAAAGCCAAATGGATTTACCG	108	34	22	3	7	6	11	3	4	2	26	21	16	0	14	2	0	5	5	0
AAAACAAGATGAAGGCTGTTGGCTC_GACAGAAAAGCCAAATGGATTTACCG	1	0	1	0	0	0	0	0	0	0	0	0	0	0	0	0	0	0	0	0
TGCTCAAGTGCTAATCTAGTTGAAT_GACAGAAAAGCCAAATGGATTTACCG	166	28	28	8	16	18	12	4	8	9	10	22	17	6	13	0	6	2	3	4
CACCAAATACAAAATGTAGTTGTGAA_GACAGAAAAGCCAAATGGATTTACCG	24	18	9	1	5	2	0	0	0	1	3	3	7	0	4	1	3	1	1	1
ACCGAAACAGGCAAAGATCTTGGGGG_GACAGAAAAGCCAAATGGATTTACCG	4	2	3	0	0	2	1	0	0	1	1	0	0	0	0	0	0	0	1	0
GTTCTAATCCAGAACCTCTTTAGAAC_GACAGAAAAGCCAAATGGATTTACCG	121	60	59	23	32	40	44	32	41	66	199	200	174	160	322	124	91	266	309	277
TGCGAAAGATGTAACCAACTTTTGAA_GACAGAAAAGCCAAATGGATTTACCG	59	31	35	7	5	19	15	5	4	7	26	14	12	15	20	6	1	3	7	3
CAGCGAAGCATTAACGGTCTTGAGAG_GACAGAAAAGCCAAATGGATTTACCG	33	8	4	1	0	4	2	1	1	0	0	2	4	2	1	1	0	1	0	0
TCTGTAATACGGAAGGAGGTTATGCA_GACAGAAAAGCCAAATGGATTTACCG	47	15	11	2	6	7	3	1	1	2	5	3	7	4	4	2	2	1	0	2
TAGCTAACTCCTAAGGGCCTTATCTA_GACAGAAAAGCCAAATGGATTTACCG	58	10	12	7	6	4	4	0	2	1	6	1	7	2	9	2	1	2	2	0
GCTCAAACCTCTAATAGATTTTGCAT_GACAGAAAAGCCAAATGGATTTACCG	160	36	38	8	11	9	10	4	16	10	16	7	13	8	23	3	2	4	3	3
GCAATAAAATGGAAAGTTTTTGAAGA_GACAGAAAAGCCAAATGGATTTACCG	68	8	13	5	8	13	8	12	3	9	26	19	13	11	12	4	3	3	5	1
GCACAAACACGGAAGATAATTGAAGG_GACAGAAAAGCCAAATGGATTTACCG	542	153	180	50	35	68	61	31	26	59	126	136	86	37	79	34	23	27	21	19
TCTAAAAAGCTTAAAGGTGTTGGGGC_GACAGAAAAGCCAAATGGATTTACCG	57	12	16	5	5	7	4	1	5	5	13	7	2	3	3	0	0	2	2	2
TACTTAATACAAAATCTGCTTTGCAT_GACAGAAAAGCCAAATGGATTTACCG	74	13	14	5	4	5	4	3	3	8	14	11	7	2	4	1	0	1	0	0
AACTAAATAGTCAATAAACTTGCACC_GACAGAAAAGCCAAATGGATTTACCG	129	62	39	16	12	12	23	7	10	16	41	34	32	6	32	4	2	9	2	3
CCGTAAACAAGCAATGATGTTGTCGC_GACAGAAAAGCCAAATGGATTTACCG	584	163	149	44	52	58	53	36	7	28	102	87	86	29	70	8	10	19	12	8
AATTAAAATGTGAATGTGCTTCCAAG_GACAGAAAAGCCAAATGGATTTACCG	49	12	13	4	4	5	7	1	2	5	18	10	13	7	12	2	2	1	2	3
TTGCGAATTATCAAAGATATTGATGG_GACAGAAAAGCCAAATGGATTTACCG	55	14	20	2	0	9	4	3	4	3	10	12	5	5	12	2	7	0	1	0
ACCCCAATGCACAACTACCTTGGTCG_GACAGAAAAGCCAAATGGATTTACCG	161	45	44	14	12	12	10	4	6	6	17	25	21	5	9	0	0	7	2	5
TAGGAAAACCTAAAAGACATTCATCG_GACAGAAAAGCCAAATGGATTTACCG	63	19	28	4	6	7	10	1	5	6	21	21	20	12	14	3	10	3	3	0
TTGGCAAGGCTAAAGGGCTTTAGCCG_GACAGAAAAGCCAAATGGATTTACCG	267	83	85	35	33	33	34	19	14	24	66	58	51	19	59	5	7	17	5	3
CAAAAAATGTTTAAGTAAGTTAGGGT_GACAGAAAAGCCAAATGGATTTACCG	140	38	26	5	11	14	7	5	3	3	19	6	7	6	13	1	5	0	1	0
TGATAAATATCTAATACCCTTCGGGC_GACAGAAAAGCCAAATGGATTTACCG	38	10	11	3	2	4	1	1	1	2	7	2	1	3	0	0	1	0	1	2
TATCTAAACTCTAAACTGATTGGCAT_GACAGAAAAGCCAAATGGATTTACCG	44	12	12	4	2	5	7	5	5	2	10	8	2	1	4	0	0	1	0	3
ATTAAAAGGCTTAAATTCATTCTTAG_GACAGAAAAGCCAAATGGATTTACCG	148	37	46	9	9	13	14	8	7	17	35	23	14	13	17	4	0	11	6	5
CTCAGAATTAATAATTGGGTTAAAAA_GACAGAAAAGCCAAATGGATTTACCG	56	23	9	7	10	15	10	5	4	6	15	11	3	5	5	2	3	3	8	1
AGAAGAAACCGAAATAAAGTTGCTGT_GACAGAAAAGCCAAATGGATTTACCG	3	2	0	0	0	0	0	0	0	0	0	0	0	0	0	0	0	0	0	0
GGTGTAACATGGAAGTTATTTGAAGT_GACAGAAAAGCCAAATGGATTTACCG	22	7	3	1	2	4	0	0	1	0	3	2	2	0	0	0	0	0	0	0
ACTTCAAAACTTAACCGGCTTTGGTT_GACAGAAAAGCCAAATGGATTTACCG	27	7	7	5	2	3	4	1	1	3	7	3	2	8	3	2	0	1	2	4
CCTTGAATCTTCAATACCATTAACAT_GACAGAAAAGCCAAATGGATTTACCG	35	11	10	3	2	2	4	1	1	1	4	2	4	3	1	0	0	3	0	0
GGCGAAAAATCGAAGTTTTTTCTTCG_GACAGAAAAGCCAAATGGATTTACCG	40	4	9	4	2	2	1	0	0	0	0	2	2	2	1	0	0	0	1	0
TCTTTAAGCACCAATGCTCTTAGATT_GACAGAAAAGCCAAATGGATTTACCG	219	46	53	18	12	20	20	11	13	10	41	45	41	13	24	15	11	12	9	4
TGCGCAATGCAAAAATGGCTTGGGGC_GACAGAAAAGCCAAATGGATTTACCG	78	15	14	3	8	6	8	5	3	2	24	11	15	7	7	8	1	3	4	2
TATGCAATCGATAAGGAAGTTTTGGT_GACAGAAAAGCCAAATGGATTTACCG	25	17	11	1	4	5	2	0	2	4	5	1	2	0	3	4	2	2	3	2
TACGGAAATATTAACTTGATTATGAT_GACAGAAAAGCCAAATGGATTTACCG	94	18	15	5	4	6	3	3	3	0	11	7	2	1	2	0	2	0	0	0
GATATCGGTACCAACTTTGTTTACAC_GACAGAAAAGCCAAATGGATTTACCG	143	67	56	12	14	21	20	16	19	28	66	71	60	14	34	10	23	18	17	12
ACGCAAATATGCAAGCGCGTTTATTT_GACAGAAAAGCCAAATGGATTTACCG	179	39	35	13	13	16	7	7	9	8	28	26	18	15	14	4	4	4	7	5
AGGTAAAGATGAAATAGTTTTTCTTC_GACAGAAAAGCCAAATGGATTTACCG	19	3	2	0	1	3	0	1	0	4	0	0	1	0	0	0	0	0	0	0
TAAAAAAGAACTAATGTTTTTAAATT_GACAGAAAAGCCAAATGGATTTACCG	1	0	0	0	0	0	0	0	0	0	0	0	0	0	0	0	0	0	0	0
GCTAAAAGCTCCAAAACATTTGTATA_GACAGAAAAGCCAAATGGATTTACCG	116	31	16	4	13	11	11	8	3	5	10	8	4	9	15	0	1	2	6	0
ACCGTAACCAATAAGCGTATTACTGA_GACAGAAAAGCCAAATGGATTTACCG	157	59	60	15	20	22	27	10	13	13	42	41	30	11	14	4	4	5	6	11
CTGCTAAACCTCAATTAACTTTCATC_GACAGAAAAGCCAAATGGATTTACCG	143	50	51	10	8	17	13	12	9	19	28	35	15	10	11	2	4	4	5	5
TACAAAAACGGCAATAACCTTGTTCC_GACAGAAAAGCCAAATGGATTTACCG	82	14	26	8	7	11	9	3	0	6	18	10	2	2	7	2	3	6	7	0
AAGACAAAAGTTAATTACATTAAGCA_GACAGAAAAGCCAAATGGATTTACCG	76	13	6	10	9	7	11	5	7	9	16	10	6	7	16	2	2	1	9	2
GAAGAAAGAATCAAGTTATTTATTTG_GACAGAAAAGCCAAATGGATTTACCG	228	58	42	17	22	25	24	14	8	20	48	27	20	17	30	7	4	10	16	12
CTGCGAAGCTACAATAGCTTTGCGAG_GACAGAAAAGCCAAATGGATTTACCG	16	3	11	0	4	3	3	1	5	4	11	2	5	4	7	0	1	1	3	3
TGATGAATATCAAATCAGCTTAGTTT_GACAGAAAAGCCAAATGGATTTACCG	37	17	9	2	2	2	2	0	6	4	21	11	6	5	3	0	0	3	2	2
TGAATAAACTCAAAGCGATTTTGGGC_GACAGAAAAGCCAAATGGATTTACCG	75	17	23	6	12	10	11	8	8	10	27	24	25	12	23	8	6	6	2	4
CAAACAACGAGAAATTTTGTTAGTAA_GACAGAAAAGCCAAATGGATTTACCG	34	16	9	2	2	1	5	2	2	3	11	0	3	3	5	0	0	0	3	0
AGTTCAAGTGAGAAGGCCCTTAACAG_GACAGAAAAGCCAAATGGATTTACCG	13	7	7	3	1	1	1	0	0	1	0	0	2	0	5	0	0	1	1	0
AGTTCAAACCTCAAAATGGTTCCAGT_GACAGAAAAGCCAAATGGATTTACCG	54	21	14	6	7	7	10	4	5	9	30	24	15	14	20	5	2	3	3	1
TGTTAAACGATTAAGAGACTTACCCC_GACAGAAAAGCCAAATGGATTTACCG	106	34	30	16	6	13	14	10	12	14	44	44	13	10	29	9	8	9	6	7
AGGGGAAAGTACAAGAAGTTTTCGAG_GACAGAAAAGCCAAATGGATTTACCG	57	20	18	5	3	5	6	2	2	6	13	12	11	3	4	1	0	2	1	1
GACAGAAACGAAAAGCCGGTTTGGCT_GACAGAAAAGCCAAATGGATTTACCG	31	11	9	5	1	7	4	1	2	4	8	3	5	2	7	0	2	3	1	1
TATAGAATTTTAAACACGTTTCACGC_GACAGAAAAGCCAAATGGATTTACCG	36	4	10	0	4	3	2	0	2	2	5	4	3	2	4	3	1	2	2	2
ATTATAATCCGCAAGTGAATTTGTAT_GACAGAAAAGCCAAATGGATTTACCG	94	20	34	9	8	7	13	5	10	13	26	9	16	13	16	7	5	7	2	4
TTTATAATTTTTAAGGAGTTTGTATA_GACAGAAAAGCCAAATGGATTTACCG	1	0	0	0	0	0	0	0	0	0	0	0	0	0	0	0	0	0	0	0
GCTGGAATGAGAAACACTTTTCACCG_GACAGAAAAGCCAAATGGATTTACCG	95	20	12	6	5	6	6	6	1	5	12	9	10	12	5	5	3	1	4	7
CAGCAAAAAGTAAAGAGTATTGCTTG_GACAGAAAAGCCAAATGGATTTACCG	69	24	22	5	4	6	2	6	3	4	8	6	4	1	10	1	0	1	2	0
TGGAAAACGTTGAACGTAATTTAGGT_GACAGAAAAGCCAAATGGATTTACCG	147	30	41	11	5	14	8	13	7	22	29	63	37	5	32	7	10	5	10	7
TCCTTAACGGGTAACTCCTTTGTTAC_GACAGAAAAGCCAAATGGATTTACCG	6	0	0	0	0	0	0	0	0	0	0	0	0	0	0	0	0	0	0	0
ATTCCAAGAGGAAACGGTTTTGGTAT_GACAGAAAAGCCAAATGGATTTACCG	79	29	31	18	9	16	12	7	10	7	26	25	17	7	21	3	5	5	3	1
CCGTCAACATACAATGTATTTACGAG_GACAGAAAAGCCAAATGGATTTACCG	133	36	32	7	10	15	9	5	4	12	25	16	18	8	11	3	1	3	4	3
GTTGTAAAGCTGAATATCATTATTAG_GACAGAAAAGCCAAATGGATTTACCG	439	142	109	28	36	39	38	20	20	27	45	61	29	29	49	11	4	25	14	19
CCGAGAAAAGGGAACCGAAATAAC_GACAGAAAAGCCAAATGGATTTACCG	1	0	0	0	0	0	0	0	0	0	0	0	0	0	0	0	0	0	0	0
AGCCCAAAAGCAAAAGTAGTTGGGGT_GACAGAAAAGCCAAATGGATTTACCG	7	5	3	0	0	1	1	0	0	0	3	2	7	0	0	0	0	0	0	0
TTCCCAAAGCTTAAAAGCGTTAATTC_GACAGAAAAGCCAAATGGATTTACCG	75	18	17	7	4	8	17	8	6	11	29	27	11	6	14	5	5	9	1	5
TCAGGAAAAAGCAAGTTGGTTTGCCG_GACAGAAAAGCCAAATGGATTTACCG	28	10	16	3	2	1	1	4	1	4	8	14	7	2	5	0	0	1	0	0
CCCCTAATTTTCAACCATATTAAAAA_GACAGAAAAGCCAAATGGATTTACCG	15	6	4	4	0	4	0	0	2	0	3	2	0	1	3	0	0	1	0	0
CAGTGAAGCGCTAAGCAGCTTATGAA_GACAGAAAAGCCAAATGGATTTACCG	200	46	40	5	15	7	12	12	9	5	19	34	24	9	23	5	8	6	4	4
CCTTGAATACGAAATGATTTTTCTGG_GACAGAAAAGCCAAATGGATTTACCG	85	17	17	8	4	6	7	1	2	5	11	6	6	3	7	0	1	0	4	0
CCTTGAACCTTTAATAGGATTTGTAA_GACAGAAAAGCCAAATGGATTTACCG	47	17	5	0	2	3	8	2	1	9	18	15	4	6	13	5	5	3	2	0
CTGAGAACCAGAAAGCCCTTTCCGCG_GACAGAAAAGCCAAATGGATTTACCG	20	11	8	2	1	1	1	0	0	1	1	1	3	1	1	1	2	1	0	0
AAAATAATCCGGAAATCACTTTGGTT_GACAGAAAAGCCAAATGGATTTACCG	52	15	13	8	7	3	8	4	3	12	13	5	5	3	4	1	7	3	2	0
CTTACAATTATTAATCTCTTTTAAGT_GACAGAAAAGCCAAATGGATTTACCG	53	8	2	3	6	7	2	4	2	4	1	3	1	3	1	0	0	1	2	1
TTCCAAAGATCTAAATAGGTTTGGTG_GACAGAAAAGCCAAATGGATTTACCG	79	22	20	10	4	6	5	5	1	4	23	8	17	1	3	1	1	1	0	0
AGAATAATTGTGAAGATATTTGCTTA_GACAGAAAAGCCAAATGGATTTACCG	59	34	27	6	4	10	3	1	0	6	19	9	6	4	6	2	1	2	1	2
TAGAGAATTCAGAAGTCAGTTATTGT_GACAGAAAAGCCAAATGGATTTACCG	71	19	15	5	0	7	7	2	1	1	10	7	5	1	3	0	1	1	3	1
TAAAGAAATTGAAAATCGATTGATAC_GACAGAAAAGCCAAATGGATTTACCG	31	3	2	2	1	2	1	1	0	0	8	1	2	3	2	1	0	0	0	2
ACCTAAAGCCTGAACAGTTTTTAGGA_GACAGAAAAGCCAAATGGATTTACCG	54	23	24	8	8	12	14	4	5	7	23	16	13	4	15	2	0	5	5	3
TCGTAAACAGTAAATCAAATTGTGTT_GACAGAAAAGCCAAATGGATTTACCG	113	29	23	10	8	6	6	5	2	5	17	23	14	6	16	1	13	6	2	0
TACATAACTCTTAATAAACTTGCCGG_GACAGAAAAGCCAAATGGATTTACCG	18	12	11	7	0	9	2	14	10	13	10	22	19	9	15	2	0	8	0	0
GCTTTAAAATGCAAGGGATTTAGACT_GACAGAAAAGCCAAATGGATTTACCG	18	9	9	0	1	2	0	2	1	0	8	12	2	3	4	1	0	0	3	1
GTGCAAAATTTCAAAGGTCTTTCTAC_GACAGAAAAGCCAAATGGATTTACCG	61	14	10	3	1	1	1	1	0	4	8	3	4	5	2	1	0	1	0	5
CTGGAAACTCTCAATAAATTTAGTGA_GACAGAAAAGCCAAATGGATTTACCG	5	5	3	1	2	0	0	1	0	0	0	0	0	0	0	0	0	0	0	0
ACAACAACATGCAAAACTATTCATAA_GACAGAAAAGCCAAATGGATTTACCG	23	4	5	0	1	3	4	0	0	1	3	0	4	2	5	1	0	3	2	3
ACTAAAATTTCGAACAAATTTTTCAG_GACAGAAAAGCCAAATGGATTTACCG	41	8	6	2	1	1	3	2	1	2	4	5	2	4	2	0	0	3	2	2
TGTCAAAACTTCAAATAGATTTCTTG_GACAGAAAAGCCAAATGGATTTACCG	321	118	100	40	32	40	40	23	16	31	83	55	52	22	58	4	12	26	23	13
TGATAAAAGCTGAACCCTGTTTCCAC_GACAGAAAAGCCAAATGGATTTACCG	259	75	108	22	27	20	22	13	17	18	55	49	45	19	44	14	5	13	13	12
CGGACAAGATAAAATTCTCTTCTGTC_GACAGAAAAGCCAAATGGATTTACCG	30	2	3	0	1	0	0	0	0	1	1	0	1	0	0	1	2	0	0	1
CGCCTAAAAACAAACCCAGTTTAGTA_GACAGAAAAGCCAAATGGATTTACCG	75	15	7	5	3	3	3	1	0	3	2	9	1	0	1	0	2	0	2	1
TGCGTAAACGTAAAGTCAATTACAAA_GACAGAAAAGCCAAATGGATTTACCG	109	39	47	9	10	12	10	3	4	4	26	19	14	4	9	4	2	4	5	3
ACGTTAAAACGTAATAGACTTATTGT_GACAGAAAAGCCAAATGGATTTACCG	124	30	22	8	7	15	13	7	9	7	16	28	7	5	20	4	5	6	6	2
CCTAAAATCGACAAGGATGTTTTTTA_GACAGAAAAGCCAAATGGATTTACCG	70	30	12	3	13	10	9	0	2	7	12	12	10	1	9	0	9	0	2	3
TCTGGAATCGGTAACTAAGTTGTGGG_GACAGAAAAGCCAAATGGATTTACCG	20	1	5	2	1	0	0	0	0	0	0	0	3	0	1	0	0	0	0	1
AATACAAATTCGAAAAGCTTTTTGCC_GACAGAAAAGCCAAATGGATTTACCG	152	30	23	5	5	8	18	5	7	3	23	25	5	5	16	3	10	4	3	3
TGTGTAATTTGTAACCTTTTTATACC_GACAGAAAAGCCAAATGGATTTACCG	91	26	30	6	4	8	6	4	5	9	18	11	10	4	11	3	0	3	1	7
CCAAGAACCAATAAGATCATTTGTCA_GACAGAAAAGCCAAATGGATTTACCG	11	2	2	1	0	2	0	0	0	0	0	0	0	0	0	0	0	0	0	0
AGTTAAAAACTAAATCAAGTTTAGAT_GACAGAAAAGCCAAATGGATTTACCG	25	10	7	0	3	0	2	0	1	0	3	3	1	1	4	0	2	0	0	0
AGTCAAAATTACAAAGTCGTTGCTAT_GACAGAAAAGCCAAATGGATTTACCG	56	28	18	4	5	5	3	2	5	4	15	5	11	7	9	1	1	0	6	3
CCGGAAAAAATGAATTTAGTTCAGCT_GACAGAAAAGCCAAATGGATTTACCG	76	14	12	4	3	4	5	2	1	3	7	6	1	0	2	1	3	2	0	0
GCCCCAAGACTGAACGTGATTTAATT_GACAGAAAAGCCAAATGGATTTACCG	153	54	33	8	10	18	13	3	8	7	13	10	14	11	21	3	8	14	6	3
GAACTAAATCAGAATGGGCTTAATGC_GACAGAAAAGCCAAATGGATTTACCG	2	2	3	0	0	0	0	0	0	0	0	0	0	0	0	0	0	0	0	0
AAAAAAAGGGATAAGATTATTCGCTA_GACAGAAAAGCCAAATGGATTTACCG	24	4	4	1	0	3	1	1	0	1	6	1	0	1	4	1	0	0	0	0
GTGCAAAAAGAAAATGCGGTTGGTGA_GACAGAAAAGCCAAATGGATTTACCG	99	17	24	3	3	7	5	1	3	4	6	5	5	3	10	1	4	2	2	0
CTCATAACGCGAAAGAATTTTCTGCT_GACAGAAAAGCCAAATGGATTTACCG	83	10	3	0	0	0	0	0	0	0	0	0	2	0	5	0	0	0	0	0
AAGTTAAAGCAGAATCCTGTTTATTA_GACAGAAAAGCCAAATGGATTTACCG	45	17	12	1	2	9	5	5	3	6	8	2	6	5	3	3	1	1	2	1
ACCTCAAGCATAAAAAGATTTAGAAC_GACAGAAAAGCCAAATGGATTTACCG	99	49	37	13	10	14	18	6	5	15	18	13	11	14	24	4	4	9	5	4
GTTTGAACATTTAACATTGTTAACAC_GACAGAAAAGCCAAATGGATTTACCG	26	3	1	0	1	0	0	0	0	0	0	1	2	1	0	0	0	0	0	0
GGTTGAACCCTGAAAAGTCTTCACGT_GACAGAAAAGCCAAATGGATTTACCG	22	8	5	3	2	4	3	2	2	0	4	3	6	0	3	0	0	3	1	0
CCCCGAAGATCGAACCGAATTCTGGT_GACAGAAAAGCCAAATGGATTTACCG	3	0	4	0	2	0	0	0	0	0	1	0	0	0	0	0	0	0	0	0
TCTACAATAGGGAATAGCTTTAAAAC_GACAGAAAAGCCAAATGGATTTACCG	172	53	38	9	14	19	17	9	10	15	44	30	24	18	33	3	18	12	11	3
GCTCTAATGGTTAATTAGTTTTCCAT_GACAGAAAAGCCAAATGGATTTACCG	91	22	9	11	7	9	8	5	9	3	14	33	13	4	11	5	4	7	2	4
GCATGAAAGCAGAATTAAGTTTTGTT_GACAGAAAAGCCAAATGGATTTACCG	70	22	17	2	5	7	6	4	2	1	7	8	5	1	4	3	3	2	1	0
AGTTGAAACTGAAATAAATTTAGTTT_GACAGAAAAGCCAAATGGATTTACCG	1	0	0	0	0	0	0	0	0	0	0	0	0	0	0	0	0	0	0	0
GCGGTAAAGCTTAAAGAGCTTTTCAT_GACAGAAAAGCCAAATGGATTTACCG	150	22	17	4	6	8	7	3	0	5	17	2	4	5	3	1	2	0	0	0
GGAAAAACTCGTAACTCTGTTTCTTC_GACAGAAAAGCCAAATGGATTTACCG	50	4	11	2	4	4	6	7	4	2	3	6	8	6	4	0	1	2	0	1
AAAACAAACGGAAACGTCCTTACGTC_GACAGAAAAGCCAAATGGATTTACCG	42	9	14	3	3	0	12	5	1	3	11	13	7	8	12	3	5	3	1	1
CATTCAATATTTAATTTGTTTGAAGG_GACAGAAAAGCCAAATGGATTTACCG	61	13	21	5	6	10	9	0	3	4	18	9	6	2	4	1	3	5	6	2
TCCATAACAAATAATGGGCTTTAAAG_GACAGAAAAGCCAAATGGATTTACCG	17	7	3	1	1	3	2	0	1	0	3	2	1	1	5	1	3	2	0	1
TACTTAAACGAGAAGGCCGTTATAGA_GACAGAAAAGCCAAATGGATTTACCG	44	8	6	4	6	10	3	2	3	1	7	3	4	3	7	2	0	2	2	1
ACAGGAAAAGCAAAACATGTTTGGTT_GACAGAAAAGCCAAATGGATTTACCG	40	10	7	1	1	1	6	2	2	3	6	10	3	0	0	1	2	0	3	0
AATCCAATATGTAACAAGTTTTCCAT_GACAGAAAAGCCAAATGGATTTACCG	46	16	19	7	7	5	1	3	1	3	10	6	7	1	6	1	2	0	2	0
AATCAAATATTCAAGTAGGTTCTGTT_GACAGAAAAGCCAAATGGATTTACCG	162	63	39	13	10	16	7	7	4	3	21	14	5	6	9	1	4	2	1	1
ACTCGAATAATGAACTTCCTTGGCAA_GACAGAAAAGCCAAATGGATTTACCG	101	26	46	6	15	5	13	8	4	5	20	25	16	4	17	5	7	11	12	8
CCCACAATTAGAAAAGTTTTTAACCG_GACAGAAAAGCCAAATGGATTTACCG	75	23	16	4	1	8	2	4	1	1	11	8	0	1	3	1	2	2	1	2
GTGCTAAAATTTAATGGATTTAATAA_GACAGAAAAGCCAAATGGATTTACCG	78	23	5	7	6	8	1	5	3	4	3	0	0	7	0	2	2	2	0	2
GATGGAAGATCCAATATTGTTCCATT_GACAGAAAAGCCAAATGGATTTACCG	214	61	55	13	12	25	18	18	11	16	40	49	44	16	32	11	18	15	8	9
GCGGAAACATGGAAGGTCATTATCCG_GACAGAAAAGCCAAATGGATTTACCG	298	79	82	15	22	24	23	14	8	14	38	53	40	9	22	6	10	8	5	5
TTCACAATTTATAAGGACATTTTGCC_GACAGAAAAGCCAAATGGATTTACCG	53	9	12	4	7	2	6	3	2	5	15	13	11	1	5	5	2	3	2	2
ATGCAAAGCGCAAAAGGATTTATTGT_GACAGAAAAGCCAAATGGATTTACCG	51	22	17	4	3	5	5	3	1	0	9	3	8	5	7	1	0	1	0	0
TATTAAATTTTCAATGTACTTTCGTT_GACAGAAAAGCCAAATGGATTTACCG	9	6	5	0	1	0	0	0	1	3	0	1	0	1	0	0	0	0	2	2
TAGTGAACGAATAATGAGATTAACTC_GACAGAAAAGCCAAATGGATTTACCG	49	11	13	4	4	8	8	2	5	5	9	15	15	3	10	2	4	12	8	11
ATAAGAACCGCGAAATGTATTGCCCG_GACAGAAAAGCCAAATGGATTTACCG	38	15	12	2	3	3	2	3	3	4	1	4	4	2	5	3	2	5	2	4
CGTTCAAAGAGAAAACTTTTTCGAGT_GACAGAAAAGCCAAATGGATTTACCG	54	5	2	0	0	1	0	1	0	0	2	0	1	1	0	1	0	0	0	0
TTGCAAAGTGTATTTGTA_GACAGAAAAGCCAAATGGATTTACCG	2	0	0	0	0	0	0	0	0	0	0	0	1	0	0	0	0	0	0	0
TTCTGAATCCAGAATATTCTTTTGGA_GACAGAAAAGCCAAATGGATTTACCG	113	23	18	5	8	15	11	5	5	5	17	6	12	5	19	5	6	1	3	2
TTAGAAAAGGTGAATCCGGTTTTTTT_GACAGAAAAGCCAAATGGATTTACCG	166	31	40	13	14	24	20	10	8	9	26	21	18	9	28	4	2	2	3	4
CACACAATGTCGAATTTTTTTCAAGT_GACAGAAAAGCCAAATGGATTTACCG	27	8	5	5	7	3	3	2	4	6	18	14	5	3	5	3	0	6	4	6
ACTCGAAGCTCTAAAGCATTTCTGCC_GACAGAAAAGCCAAATGGATTTACCG	25	9	4	3	3	0	4	1	1	1	3	2	1	0	1	0	0	0	0	0
ATATAAAAACGTAAGACTATTTTTAG_GACAGAAAAGCCAAATGGATTTACCG	116	25	17	6	2	6	7	4	4	5	15	17	4	0	5	2	10	4	1	1
TACAAAATTTGTAATTCGGTTTTTGA_GACAGAAAAGCCAAATGGATTTACCG	100	19	13	3	0	4	1	1	0	1	7	4	6	1	3	1	1	1	0	0
CGCTTAATGCTGAATGATTTTTCAAT_GACAGAAAAGCCAAATGGATTTACCG	23	2	0	0	0	4	0	0	0	1	1	0	0	1	3	0	3	3	1	1
TCGAGAACATACAAATGTATTCTAGT_GACAGAAAAGCCAAATGGATTTACCG	43	14	5	3	3	6	8	4	4	2	15	10	10	9	8	1	1	2	0	1
TCTATAAATTCTAAGTATTTTCTTGG_GACAGAAAAGCCAAATGGATTTACCG	115	24	18	1	9	6	9	3	1	5	15	3	1	9	4	1	3	2	0	0
TCAAAAAGCGTTAATCAAGTTATAAC_GACAGAAAAGCCAAATGGATTTACCG	29	6	6	2	0	1	0	1	0	0	1	5	1	0	0	0	0	1	0	0
CTTAGAAAATAGAAGTAAATTGTCAG_GACAGAAAAGCCAAATGGATTTACCG	160	49	27	11	9	15	15	11	14	9	23	21	11	6	18	6	11	3	6	3
TTGTGAAAGAGAAACGAATTTACCGA_GACAGAAAAGCCAAATGGATTTACCG	55	4	9	3	3	3	3	3	4	1	9	0	2	0	1	0	2	1	0	0
CACAGAAACGCAAAAGAGTTTAATTT_GACAGAAAAGCCAAATGGATTTACCG	37	4	5	1	2	2	1	2	2	2	4	1	0	1	0	0	0	0	0	0
CCTACAATAGGTAAATTGTTTTAGCA_GACAGAAAAGCCAAATGGATTTACCG	112	20	29	12	4	13	12	7	8	9	35	15	16	9	22	1	10	5	8	4
TTATAAAGATTAAATGCTCTTTAGTG_GACAGAAAAGCCAAATGGATTTACCG	19	3	8	1	1	1	2	0	0	0	1	0	0	0	0	0	0	0	0	0
AATGAAAAGTTCAAACTTTTTAACT_GACAGAAAAGCCAAATGGATTTACCG	1	0	0	0	0	0	0	0	0	0	0	0	0	0	0	0	0	0	0	0
CGATCAACAGCCAATTCCGTTGGAGA_GACAGAAAAGCCAAATGGATTTACCG	15	2	0	0	0	0	0	0	0	0	0	0	0	0	1	0	0	0	0	0
ACCCAAAAGCCTAAATTTCTTTGTCT_GACAGAAAAGCCAAATGGATTTACCG	107	25	18	9	11	6	5	1	4	7	14	13	8	6	10	2	0	6	2	3
ATTATAATACGAAATCGAGTTTCAGT_GACAGAAAAGCCAAATGGATTTACCG	137	50	51	21	15	17	22	9	5	12	40	44	40	20	41	17	15	21	19	27
TTAATAAGTTATAACCCGGTTTAGTT_GACAGAAAAGCCAAATGGATTTACCG	95	30	19	12	10	7	14	3	5	9	17	14	5	6	10	1	3	3	0	1
GTTTAAATTTGGAAAAACTTTCGTGA_GACAGAAAAGCCAAATGGATTTACCG	19	13	10	2	3	1	1	0	0	3	8	6	1	3	3	2	1	1	3	4
AATATAATTGTAAATGCGTTTAGATC_GACAGAAAAGCCAAATGGATTTACCG	25	3	5	1	0	2	3	0	1	2	0	0	2	0	2	0	5	0	1	0
ATGACAACTCGCAAGGGCGTTGGTGG_GACAGAAAAGCCAAATGGATTTACCG	137	35	42	11	15	16	15	8	11	7	38	32	23	9	33	3	4	8	6	4
TAGGTAATTCCGAACCTGATTGGCAC_GACAGAAAAGCCAAATGGATTTACCG	12	1	0	0	0	3	1	0	1	0	1	4	2	1	4	0	2	3	2	0
CGAAGAAAGAACAACTGGATTTCTAA_GACAGAAAAGCCAAATGGATTTACCG	170	21	22	7	3	4	3	2	0	4	24	5	5	4	1	0	6	3	0	0
GCGTTAACGGGTAAGCGGTTTCATGT_GACAGAAAAGCCAAATGGATTTACCG	332	149	143	48	33	33	45	27	25	31	98	122	81	41	121	37	40	38	61	40
TATCCAAATGCAAAAGGGATTATGAC_GACAGAAAAGCCAAATGGATTTACCG	333	89	78	20	23	25	18	8	12	9	33	33	34	9	21	2	8	11	7	0
AAGCAAACAACGAATGCCCTTTTTAG_GACAGAAAAGCCAAATGGATTTACCG	101	29	24	11	20	19	11	12	5	5	34	36	32	12	38	4	12	11	13	14
GATACAAGCCTGAATAAGGTTAAATC_GACAGAAAAGCCAAATGGATTTACCG	15	6	4	1	0	1	0	0	0	1	2	0	0	0	0	0	2	0	0	0
TATTAAATACTTAAGCCGGTTGAGGT_GACAGAAAAGCCAAATGGATTTACCG	67	21	24	12	10	15	20	7	7	6	12	8	7	6	16	2	0	3	0	0
TAATTAAAGAGCAACCGCCTTTTGGC_GACAGAAAAGCCAAATGGATTTACCG	33	13	11	1	3	3	4	3	0	2	1	1	5	4	5	0	3	1	0	1
GGATAAAATTCAAATAAGCTTCACCT_GACAGAAAAGCCAAATGGATTTACCG	336	104	88	29	23	40	38	14	12	24	47	48	30	24	43	17	18	6	16	10
GAGTAAACTAGGAAGAAGGTTTGTTA_GACAGAAAAGCCAAATGGATTTACCG	235	93	68	20	13	24	19	13	12	15	50	45	37	16	30	8	7	16	6	8
GTAGTAAATTCAAACTTTTTTTAGAT_GACAGAAAAGCCAAATGGATTTACCG	3	0	0	0	0	0	0	0	0	0	0	0	0	0	0	0	0	0	0	0
ATACCAACTGTCAATGTATTTCTAGT_GACAGAAAAGCCAAATGGATTTACCG	107	26	27	7	8	16	10	8	5	5	15	14	17	6	9	2	0	1	2	1
TCCAGAACAAAAAATTAATTTGTACA_GACAGAAAAGCCAAATGGATTTACCG	41	8	2	0	1	3	3	2	3	2	0	3	0	2	2	1	4	0	1	0
GGCACAATTCGTAATTTATTTATCAT_GACAGAAAAGCCAAATGGATTTACCG	142	39	9	11	10	6	2	5	3	5	8	4	0	5	2	4	1	3	4	4
ACACTAAATAGTAAGGGACTTTTATT_GACAGAAAAGCCAAATGGATTTACCG	63	13	10	3	4	3	2	0	2	0	1	4	2	3	3	3	0	2	3	3
GACATAAAAAGAAAGTGACTTTCTAT_GACAGAAAAGCCAAATGGATTTACCG	63	18	14	3	7	8	3	2	3	5	16	4	6	6	8	1	0	2	2	3
GGACAAATATGGAACAAATTTGCGGG_GACAGAAAAGCCAAATGGATTTACCG	248	65	86	21	22	29	37	23	8	17	49	47	35	16	24	8	7	7	8	6
AAAGGAAAATAAAAGTTCCTTTGGGT_GACAGAAAAGCCAAATGGATTTACCG	59	13	24	6	5	9	5	3	4	4	10	9	5	5	8	1	3	1	2	3
TTGTTAACTTCTAATACAATTTTGGC_GACAGAAAAGCCAAATGGATTTACCG	31	6	9	4	3	4	1	1	2	2	4	8	6	4	5	2	0	1	0	0
AAAAGAACGCCCAAGATCATTTACAA_GACAGAAAAGCCAAATGGATTTACCG	18	2	4	0	0	2	3	2	0	2	1	4	1	1	3	0	0	0	0	0
GTTGCAACTGCGAACAGTGTTGAGAA_GACAGAAAAGCCAAATGGATTTACCG	182	43	54	7	12	5	3	6	7	8	24	17	21	6	12	1	4	7	4	2
TGTTCAATATATAAATTGGTTCGTCG_GACAGAAAAGCCAAATGGATTTACCG	176	23	32	5	9	20	10	11	11	10	32	31	17	6	31	3	6	4	5	8
CGTTTAAAATACAATACGATTTGGAC_GACAGAAAAGCCAAATGGATTTACCG	1	0	0	0	0	0	0	0	0	0	0	0	1	0	0	0	0	0	0	0
TGCGGAATAGTGAAAGTGATTCAAGT_GACAGAAAAGCCAAATGGATTTACCG	36	18	7	4	5	12	5	3	2	6	5	4	8	1	1	2	3	0	1	1
TATATAACTTTGAATTTATTTTCATA_GACAGAAAAGCCAAATGGATTTACCG	64	5	1	2	4	1	0	0	5	2	1	0	0	2	0	1	0	1	0	1
ACATCAAGCGTAAATCAGGTTTATAG_GACAGAAAAGCCAAATGGATTTACCG	46	18	13	4	5	8	5	4	2	6	9	22	4	2	4	1	0	1	1	1
TGGCTAATTGGTAAGATGTTTGAGTC_GACAGAAAAGCCAAATGGATTTACCG	123	42	32	11	7	14	11	10	7	8	18	27	19	6	22	7	3	6	8	4
TCGGCAAAACGTAACCTGATTATCGG_GACAGAAAAGCCAAATGGATTTACCG	41	7	8	2	0	1	1	1	0	2	1	10	6	1	7	2	0	0	1	0
TATTTAAGCATAAAAATCTTTTTGTT_GACAGAAAAGCCAAATGGATTTACCG	12	5	4	0	1	0	0	1	2	0	1	4	0	1	1	0	1	0	0	0
CGTGTAATAGTTAAGGCTGTTGGAGG_GACAGAAAAGCCAAATGGATTTACCG	37	2	4	1	1	1	1	0	2	2	2	2	4	2	3	2	0	1	3	2
TAGTCAAGATTAAGCTAGTTCT_GACAGAAAAGCCAAATGGATTTACCG	114	21	32	11	9	9	9	5	4	3	18	27	30	5	21	9	4	4	7	3
TTCGCAAGAGTGAACAATCTTCAACA_GACAGAAAAGCCAAATGGATTTACCG	113	24	21	2	3	14	9	3	4	1	15	28	14	9	20	2	3	6	4	4
TAACCAATAGGAAATTTGATTTCTTG_GACAGAAAAGCCAAATGGATTTACCG	62	25	22	8	6	2	5	5	2	5	7	10	10	5	5	1	1	2	2	2
AGATAAAGCTCGAAAGACATTTTTTC_GACAGAAAAGCCAAATGGATTTACCG	9	3	4	2	2	2	0	0	1	0	0	4	0	0	0	1	1	0	0	0
CACAGAAAAGGCAAGATACTTACTAT_GACAGAAAAGCCAAATGGATTTACCG	44	16	7	2	2	5	1	1	2	1	4	8	2	3	1	2	0	1	2	1
AAGGTAACTGTTAATCATATTAAACG_GACAGAAAAGCCAAATGGATTTACCG	47	7	7	0	1	0	0	2	1	0	3	1	1	0	0	1	0	0	0	0
CTAGAAACTGAGAAAATATTTCTAAC_GACAGAAAAGCCAAATGGATTTACCG	14	0	0	2	0	0	0	3	2	1	1	0	0	3	5	0	0	0	1	0
AGGGGAATAAAGAACACGTTTAGCG_GACAGAAAAGCCAAATGGATTTACCG	115	33	30	8	7	8	6	6	0	2	12	8	10	2	1	1	1	0	0	1
AGATTAAAATTCAATCAATTTATGTG_GACAGAAAAGCCAAATGGATTTACCG	57	7	13	2	6	0	0	0	0	3	3	4	5	5	2	1	2	1	2	0
CTAACAACAACAAAATATATTCATCG_GACAGAAAAGCCAAATGGATTTACCG	29	12	14	5	1	5	8	1	0	0	0	0	0	0	1	0	2	0	0	0
AATTTAATAATCAATGCTCTTTGGGA_GACAGAAAAGCCAAATGGATTTACCG	29	5	6	2	1	5	1	1	0	0	5	4	1	0	2	0	5	1	0	0
GCTAGAACCGGCAAGCTGTTTCGTCA_GACAGAAAAGCCAAATGGATTTACCG	4	3	4	1	0	1	0	0	0	3	2	3	3	4	0	3	2	0	0	2
CGACCAATGCGCAAAGCGATTATACC_GACAGAAAAGCCAAATGGATTTACCG	56	19	14	3	2	5	4	3	1	2	6	12	12	2	8	0	3	2	0	0
ATAACAACTTTCAAACAGCTTGGGTG_GACAGAAAAGCCAAATGGATTTACCG	54	30	43	15	5	16	13	8	7	4	26	41	24	11	19	6	3	6	5	11
TTATTAAAAGCTAAGGTGTTTAAGCT_GACAGAAAAGCCAAATGGATTTACCG	30	6	7	3	1	3	3	3	0	3	4	3	3	8	5	2	2	1	3	1
CGCCTAAGCGCAAAGCCAGTTGAGGG_GACAGAAAAGCCAAATGGATTTACCG	32	5	10	2	2	4	1	1	3	1	11	4	4	3	2	0	0	0	4	1
CAAGCAATCCGAAATCTTTTTTCTTC_GACAGAAAAGCCAAATGGATTTACCG	45	16	4	3	6	4	3	1	1	1	11	6	4	0	2	0	0	0	0	0
ACAGAAACATTGAATATTATTTATAA_GACAGAAAAGCCAAATGGATTTACCG	42	0	0	1	0	0	0	0	0	1	0	0	0	0	0	0	0	0	0	0
GATCTAAGCAGTAAACTTATTTGTTA_GACAGAAAAGCCAAATGGATTTACCG	7	5	13	1	1	1	2	2	1	0	1	4	3	1	1	0	1	0	1	2
TCATCAAGTTTAAAAGCGGTTACATA_GACAGAAAAGCCAAATGGATTTACCG	32	6	3	0	1	0	1	0	0	0	4	1	1	0	2	1	0	0	0	0
TCACTAAACACAAAGTCAGTTCCCT_GACAGAAAAGCCAAATGGATTTACCG	134	28	14	5	8	16	10	8	8	8	20	32	17	8	22	3	4	10	5	5
CAATCAAGGTCGAAAGTTCTTGCATA_GACAGAAAAGCCAAATGGATTTACCG	1	0	1	0	0	0	0	0	0	0	0	0	0	0	0	0	0	0	0	0
ACGGTAATTGTTAAGTCATTTGAGTG_GACAGAAAAGCCAAATGGATTTACCG	30	8	9	1	5	4	1	0	0	0	4	0	5	0	1	0	0	0	1	0
CAGCAAAAGAATAATCCTTTTCGAGA_GACAGAAAAGCCAAATGGATTTACCG	50	4	13	3	0	5	1	0	1	0	6	5	4	1	6	0	0	1	1	2
CTATTAATTGGAAAAATTCTTCGGTG_GACAGAAAAGCCAAATGGATTTACCG	142	32	19	4	5	8	5	3	1	6	17	15	6	9	15	2	8	4	5	5
TTCAAAAAAATGAACGCTCTTAAACA_GACAGAAAAGCCAAATGGATTTACCG	174	36	43	18	10	20	19	5	6	12	11	22	18	14	22	4	9	6	14	11
AGCTCAAGTGGAAATATTTTTGAGAA_GACAGAAAAGCCAAATGGATTTACCG	65	31	34	13	9	8	6	1	2	7	18	5	7	8	10	1	4	2	8	8
TGTGTAAACGTTAACGTTTTTGCGGA_GACAGAAAAGCCAAATGGATTTACCG	49	10	9	3	2	8	5	7	5	5	14	22	14	4	19	2	9	4	7	0
ACCATAATTATGAATTATTTTACCAC_GACAGAAAAGCCAAATGGATTTACCG	63	21	9	2	10	6	14	5	3	5	10	5	6	1	7	5	0	2	1	3
TTGATAATTTTAAAACACCTTCTACT_GACAGAAAAGCCAAATGGATTTACCG	127	33	19	12	5	10	6	9	3	10	16	14	7	9	15	4	1	0	7	8
GCTGGAAATTGTAATAGCATTCTGTT_GACAGAAAAGCCAAATGGATTTACCG	26	3	7	1	1	3	3	1	1	0	1	2	0	0	2	0	7	1	0	0
TATATAATCATAAATTCGCTTTGACA_GACAGAAAAGCCAAATGGATTTACCG	86	16	24	5	1	4	8	6	5	10	22	17	4	5	10	5	11	8	10	10
TGATTAAGCACTAAGTGTTTTATATA_GACAGAAAAGCCAAATGGATTTACCG	120	18	11	16	5	7	8	9	3	8	5	2	3	4	2	1	1	0	1	2
ACTGGAAATAGTAAGATTTTTGAGGA_GACAGAAAAGCCAAATGGATTTACCG	144	50	53	13	11	12	9	5	6	8	16	17	17	12	17	2	3	3	4	2
CAGTCAAATCACAAAGCCTTTTTTCA_GACAGAAAAGCCAAATGGATTTACCG	6	0	0	0	0	0	0	0	0	0	0	0	0	0	0	0	0	0	0	0
ATCGTAAGAAAAAAGAGTTTTGGCTT_GACAGAAAAGCCAAATGGATTTACCG	44	12	10	2	3	3	3	0	1	1	14	9	4	0	2	0	1	0	1	0
ATACGAATACGTAAATGTTTTTTTGA_GACAGAAAAGCCAAATGGATTTACCG	166	50	33	13	11	22	13	10	5	4	33	20	18	11	21	3	4	10	5	3
AAGACAATACCCAAACCGGTTCTCTG_GACAGAAAAGCCAAATGGATTTACCG	99	33	55	12	17	31	14	7	5	14	44	42	40	23	37	10	3	9	11	10
GATTCAAACTCGAATCTCGTTGACAG_GACAGAAAAGCCAAATGGATTTACCG	11	8	9	5	1	1	2	0	2	2	8	5	8	4	3	0	0	0	0	0
TTGAGAAGAAGTAAGAAGATTCTGG_GACAGAAAAGCCAAATGGATTTACCG	102	21	16	3	5	6	5	0	6	6	9	10	7	2	7	3	4	0	1	0
AACGCAACCAGAAAATGCCTTCGCTC_GACAGAAAAGCCAAATGGATTTACCG	65	28	32	10	7	12	11	3	8	5	20	16	15	14	13	4	5	8	4	6
GTACCAATCGTCAACAAACTTCATGT_GACAGAAAAGCCAAATGGATTTACCG	335	108	83	33	18	27	30	12	17	22	42	66	38	12	14	9	4	7	8	4
AACAGAACTATGAAAGGCGTTAGTCG_GACAGAAAAGCCAAATGGATTTACCG	1	0	0	0	0	0	0	0	0	0	0	0	0	0	0	0	0	0	0	0
GGATCAAGCTTTAAGAAGCTTGCGAC_GACAGAAAAGCCAAATGGATTTACCG	31	17	10	8	2	2	6	1	4	5	14	8	20	2	13	0	3	1	4	1
GATACAAATGTCAACGACGTTCCGCC_GACAGAAAAGCCAAATGGATTTACCG	62	14	16	6	3	7	7	1	1	0	9	8	2	1	6	1	1	2	1	0
AGTTAAATGTGCAAGGTAATTAG_GACAGAAAAGCCAAATGGATTTACCG	67	42	18	5	6	17	8	5	12	5	14	23	11	5	8	2	4	8	3	3
ACTGTAAAATACAATAGGATTGTGAT_GACAGAAAAGCCAAATGGATTTACCG	106	35	34	6	7	20	12	4	8	8	26	12	11	7	18	5	4	2	6	5
TATGTAATACCCAACTATTTTTTTAG_GACAGAAAAGCCAAATGGATTTACCG	35	11	12	3	3	3	3	0	2	0	9	2	1	1	3	0	0	0	1	1
AATTTAAACGCGAATCATTTTTACAT_GACAGAAAAGCCAAATGGATTTACCG	31	5	3	0	1	1	0	1	0	1	2	5	1	2	0	0	0	1	0	0
TGGGCAACGCATAATAGGTTTCCACT_GACAGAAAAGCCAAATGGATTTACCG	76	14	20	5	6	8	5	5	4	3	20	14	8	3	6	2	0	2	1	3
GCCGTAATATAAAAGTTTGTTCCTAT_GACAGAAAAGCCAAATGGATTTACCG	123	22	18	8	11	9	6	6	4	11	17	8	3	7	3	2	0	6	3	1
AAGCCAACACTAAAATTTATTGTTCC_GACAGAAAAGCCAAATGGATTTACCG	75	20	35	16	8	11	5	3	4	4	22	5	7	3	5	0	2	2	2	5
AGTAGAATCGGTAAATGATTTACCTT_GACAGAAAAGCCAAATGGATTTACCG	39	14	15	2	5	1	2	0	1	2	1	2	4	3	0	2	1	0	0	3
AGTCTAATACTAAAAGACATTAGTG_GACAGAAAAGCCAAATGGATTTACCG	108	47	54	17	13	19	9	8	8	7	27	36	20	8	18	5	5	12	6	1
GGAAGAAAAGGCAAAATTCTTCTGGG_GACAGAAAAGCCAAATGGATTTACCG	52	19	23	7	5	7	11	3	5	9	25	19	13	9	13	6	0	3	2	2
ACACTAAAAATGAACTCCGTTTGAAA_GACAGAAAAGCCAAATGGATTTACCG	82	18	17	4	4	6	4	2	4	4	3	2	5	1	11	0	1	2	1	0
GTGCTAAAAAGGAATTGGTTTTTGCA_GACAGAAAAGCCAAATGGATTTACCG	7	4	4	2	3	2	2	0	0	2	2	5	3	1	3	0	0	1	0	0
ATTAAAAATCACAAGCCGATTATTCA_GACAGAAAAGCCAAATGGATTTACCG	45	16	7	8	1	4	2	3	0	2	6	10	4	2	4	0	2	0	0	0
AATCGAAGCGGGAAAACATTTGTAGT_GACAGAAAAGCCAAATGGATTTACCG	49	18	5	1	1	4	2	1	0	1	1	1	4	0	0	0	1	0	1	0
TTCAAAATAAGTAAAGCTGTTTGTTC_GACAGAAAAGCCAAATGGATTTACCG	51	11	5	5	2	0	0	1	1	2	2	5	3	2	4	1	1	1	0	0
CGCCTAAGTCCCAACACGTTTTTTAT_GACAGAAAAGCCAAATGGATTTACCG	85	33	14	5	2	9	6	4	9	7	10	7	7	6	7	1	0	1	0	1
TACAGAATACAAAACTCGATTATTAT_GACAGAAAAGCCAAATGGATTTACCG	136	33	13	13	9	17	7	8	9	7	17	15	2	11	2	1	2	1	5	8
CAGTCAATCATTAAGTAGTTTAGGTA_GACAGAAAAGCCAAATGGATTTACCG	94	0	0	0	0	0	0	0	0	0	0	0	0	0	0	0	0	0	0	0
ATGTGAAGGCGCAACGCCGTTGGCGT_GACAGAAAAGCCAAATGGATTTACCG	171	57	69	9	16	10	18	10	8	11	56	41	36	13	34	7	5	11	3	7
TACATAAGATTAAAGCCCCTTTCGTA_GACAGAAAAGCCAAATGGATTTACCG	107	39	24	7	5	8	9	5	3	5	14	7	7	0	6	1	3	3	1	1
CCGGTAACTGTTAAGTTAATTTGTTT_GACAGAAAAGCCAAATGGATTTACCG	3	0	0	0	2	2	3	0	0	0	1	3	0	0	1	0	0	2	0	0
CGCATAAAATAAAACAATATTAAGGA_GACAGAAAAGCCAAATGGATTTACCG	108	13	12	4	4	7	4	4	2	5	9	2	0	5	2	2	1	2	1	3
TCTGTAAACGTTAATCTTATTGGTAT_GACAGAAAAGCCAAATGGATTTACCG	52	12	14	3	3	2	5	0	3	3	3	1	1	1	1	0	0	0	0	0
TTAGAAAATGAGAATTTGCTTTTTGT_GACAGAAAAGCCAAATGGATTTACCG	221	82	56	27	19	22	17	12	12	15	39	32	23	18	25	4	6	12	8	6
TTACAAAATGGAAAGTCTTTTCTAGA_GACAGAAAAGCCAAATGGATTTACCG	90	23	19	9	5	6	5	1	2	2	12	5	10	1	1	1	6	2	1	0
CTGATAACTTGTAATATGCTTGCGAT_GACAGAAAAGCCAAATGGATTTACCG	34	3	1	1	2	4	2	1	3	3	8	0	5	0	7	2	0	0	1	1
TGACGAAACAATCAGGTTGCGGT_GACAGAAAAGCCAAATGGATTTACCG	13	5	3	0	0	1	0	0	0	0	0	0	0	0	2	0	0	0	0	0
ACGGGAAGCTAGAACCACTTTTTAAT_GACAGAAAAGCCAAATGGATTTACCG	35	13	10	2	1	4	1	0	1	0	4	0	0	2	2	0	0	0	1	0
GCCAGAAGGCCAAAGCGAATTCGGTG_GACAGAAAAGCCAAATGGATTTACCG	222	65	78	18	20	30	23	6	12	19	47	49	52	17	33	9	15	10	15	5
AAAGTAAAAATTAACGTTCTTCTCTG_GACAGAAAAGCCAAATGGATTTACCG	80	16	18	2	0	7	1	1	1	2	11	11	9	7	11	2	4	8	10	3
TCCCCAAATGCGAAGAGATTGTGGG_GACAGAAAAGCCAAATGGATTTACCG	167	50	63	16	7	19	25	10	4	8	35	42	30	14	27	11	10	7	6	2
TCATAAAACCGGAATTGAGTTCATCG_GACAGAAAAGCCAAATGGATTTACCG	110	31	23	9	5	10	7	2	3	2	9	15	5	2	11	3	1	1	2	2
GGGGTAAACGAGAATCATATTTTCAT_GACAGAAAAGCCAAATGGATTTACCG	137	34	28	4	9	10	6	3	2	8	16	18	6	4	13	2	5	1	1	0
CGGCAAATTTTGAAAGTGTTTAGATG_GACAGAAAAGCCAAATGGATTTACCG	64	6	2	1	1	1	4	1	3	2	6	3	3	4	4	0	1	0	1	0
TCATGAACGTGTAATTTGTTTTCCGT_GACAGAAAAGCCAAATGGATTTACCG	291	69	72	36	14	30	21	15	13	20	50	54	19	16	34	5	4	10	10	12
AAAGAAATAACAAAGTTCTTTACAAG_GACAGAAAAGCCAAATGGATTTACCG	41	15	13	4	5	2	5	1	2	0	1	1	0	0	0	0	2	0	0	0
AACTTAACACGTAAATATCTTACAGA_GACAGAAAAGCCAAATGGATTTACCG	4	3	0	0	0	0	0	1	0	1	0	2	0	0	0	0	1	0	0	0
AGGCGAAAACGAAAACGAATTAGACA_GACAGAAAAGCCAAATGGATTTACCG	11	6	4	1	0	1	0	0	0	0	0	0	0	0	0	0	0	0	0	0
TTACAAACATAGAAACCGTTTATTTG_GACAGAAAAGCCAAATGGATTTACCG	13	1	0	0	0	1	0	0	0	0	0	0	0	0	2	0	0	0	0	0
ACATCAACCAAAAATCATATTTCATC_GACAGAAAAGCCAAATGGATTTACCG	105	40	40	3	6	12	22	10	4	13	17	21	16	13	16	4	1	3	4	6
AGCACAACTCAGAATTAATTTTTACA_GACAGAAAAGCCAAATGGATTTACCG	18	2	3	2	0	0	0	0	1	1	12	6	3	4	0	0	0	1	3	3
GCAGAAAAGCACAATCAAATTACTTA_GACAGAAAAGCCAAATGGATTTACCG	83	21	23	9	5	6	8	7	5	10	10	26	10	3	4	2	2	2	5	2
TCAGTAACATGTAACCAATTTTGAAT_GACAGAAAAGCCAAATGGATTTACCG	85	19	34	12	2	11	12	8	9	14	19	18	9	7	8	4	1	4	3	2
TCATCAAATTTGAATTGTTTTTGTTG_GACAGAAAAGCCAAATGGATTTACCG	12	8	10	2	3	3	2	1	1	5	4	9	2	1	3	1	0	0	1	0
CATTAAATTATAAATACGTTTTGATC_GACAGAAAAGCCAAATGGATTTACCG	33	11	6	4	5	3	2	2	0	2	6	2	1	3	2	0	0	0	1	0
AGCCAAAATGGTAAGCATTTATTTG_GACAGAAAAGCCAAATGGATTTACCG	1	0	0	0	0	0	0	0	0	0	0	0	0	0	0	0	0	0	0	0
GCAAAAACGGGAAAACGAATTTAGTA_GACAGAAAAGCCAAATGGATTTACCG	28	2	2	1	1	1	2	2	0	2	4	0	0	0	0	0	1	0	0	0
TCTAAAAAATTTAAAGTATTTCTAAG_GACAGAAAAGCCAAATGGATTTACCG	16	2	1	0	0	0	0	0	0	0	0	0	0	0	0	0	0	0	0	0
CAGCCAATTACTAAGACAATTAAGCA_GACAGAAAAGCCAAATGGATTTACCG	141	39	31	6	11	14	13	6	7	14	43	35	19	9	15	9	4	6	10	5
GGCACAATGAAGAAAATGCTTAGACC_GACAGAAAAGCCAAATGGATTTACCG	195	53	57	12	8	25	12	9	9	15	49	42	23	15	33	11	15	10	8	5
ACTTTAAAAACTAAACATATTCATTT_GACAGAAAAGCCAAATGGATTTACCG	12	1	0	0	0	0	0	0	0	0	1	0	0	0	0	0	0	0	0	0
TATTTAAATACCAAGCGTTTTGATCC_GACAGAAAAGCCAAATGGATTTACCG	104	21	34	13	13	17	11	8	7	10	30	15	16	13	10	6	5	3	5	3
GCACTAACTATCAATCATCTTTACAG_GACAGAAAAGCCAAATGGATTTACCG	23	5	3	0	5	2	2	2	0	1	4	12	1	0	3	0	0	0	2	1
CAATAAAAATAAAAGTACTTTATTCG_GACAGAAAAGCCAAATGGATTTACCG	14	2	1	1	2	1	0	0	0	0	2	0	0	0	0	0	0	0	0	0
TTCGAAATTTATAATTTGATTCGAGC_GACAGAAAAGCCAAATGGATTTACCG	27	8	5	5	3	2	1	4	2	5	8	4	1	2	1	0	0	0	0	0
TTGACAAATTAAAATCCGTTTTTATG_GACAGAAAAGCCAAATGGATTTACCG	35	13	8	3	1	4	2	1	0	1	6	0	5	1	2	1	1	4	2	0
TAGGAAAAGTATAACTAAATTGATCC_GACAGAAAAGCCAAATGGATTTACCG	201	44	37	11	9	21	18	8	8	6	36	17	17	4	15	6	2	5	6	9
ACGGTAATGAGGAAGAATGTTTTTCA_GACAGAAAAGCCAAATGGATTTACCG	158	27	22	9	12	10	11	6	10	8	28	20	22	7	18	4	4	2	3	4
TGCCTAACCTTGAAACAGGTTAAGGT_GACAGAAAAGCCAAATGGATTTACCG	17	5	10	3	2	0	1	0	0	0	2	0	0	0	0	0	0	0	0	0
CTAACAATTGCTAATGTCTTTCTCGA_GACAGAAAAGCCAAATGGATTTACCG	36	5	7	2	0	1	2	0	2	3	6	2	9	0	2	0	2	0	0	0
GTAAGAAATGTTAAGGGTCTTGGCTC_GACAGAAAAGCCAAATGGATTTACCG	9	4	3	3	0	2	2	1	0	2	3	1	4	2	4	0	2	0	0	0
GAAGTAACATAAAATGCTCTTGTGCA_GACAGAAAAGCCAAATGGATTTACCG	180	30	36	8	2	4	3	3	5	4	13	33	19	4	2	3	3	4	3	3
GGGGCAATATTGAATATTTTTTACGA_GACAGAAAAGCCAAATGGATTTACCG	76	15	17	3	8	6	11	4	2	5	10	2	2	3	1	1	0	0	1	4
AACTAAATGTCCAATATATTTCGCCA_GACAGAAAAGCCAAATGGATTTACCG	73	24	9	2	3	5	7	2	3	5	12	9	4	0	3	1	3	0	4	1
ACCGGAAAAAAGAAAGTAGTTAGTCT_GACAGAAAAGCCAAATGGATTTACCG	56	16	13	1	5	6	0	3	1	4	9	3	5	2	9	1	3	2	1	0
ACGTCAAAATACAATCCTGTTATACT_GACAGAAAAGCCAAATGGATTTACCG	75	28	36	7	8	14	18	6	7	11	11	10	8	1	10	2	4	7	8	5
TGGCTAATTTTTAACGTTGTTGTAAC_GACAGAAAAGCCAAATGGATTTACCG	57	17	15	7	2	14	8	9	3	2	10	13	5	3	18	1	2	1	2	5
ACTTCAAAAAAAAAGAGATTTCAATA_GACAGAAAAGCCAAATGGATTTACCG	315	72	27	23	18	21	12	9	19	17	14	7	5	12	4	3	2	8	6	14
CACGTAATGCATAAACGGGTTAGCTG_GACAGAAAAGCCAAATGGATTTACCG	65	29	18	1	2	8	5	3	3	2	20	10	16	4	14	9	8	3	3	1
AAGGGAATCGACAAGTGGATTAATCC_GACAGAAAAGCCAAATGGATTTACCG	34	13	14	6	3	11	10	4	2	5	5	12	4	0	14	1	0	1	1	0
CCGACAAGAATTAAATACTTTCCGTG_GACAGAAAAGCCAAATGGATTTACCG	33	9	6	1	4	4	0	2	2	4	3	4	2	4	1	0	3	2	3	4
CATCAAAAAGCTAAGCTTGTTTGCCA_GACAGAAAAGCCAAATGGATTTACCG	153	56	37	17	13	17	10	8	7	5	28	34	17	7	32	4	4	12	3	4
TCGTTAATCGACAAAAGTATTAGCCG_GACAGAAAAGCCAAATGGATTTACCG	132	47	34	10	14	17	8	7	6	4	28	46	35	11	33	5	9	6	9	2
CCAGGAAGAGTAAAAGTGGTTGGTAC_GACAGAAAAGCCAAATGGATTTACCG	171	39	37	13	7	14	11	4	7	9	25	20	23	6	25	2	3	7	4	2
TCTATAACTCACAATTGGTTTTTTTT_GACAGAAAAGCCAAATGGATTTACCG	242	60	35	18	14	9	15	16	10	14	22	17	5	8	17	4	5	3	7	3
GCGGCAAGAACAAAACTGGTTCGGCA_GACAGAAAAGCCAAATGGATTTACCG	57	9	10	0	5	2	4	1	5	4	13	13	9	1	4	3	6	3	0	1
CCGGTAACCAGAAACTGACTTATATA_GACAGAAAAGCCAAATGGATTTACCG	22	0	0	0	0	0	0	0	0	0	0	0	0	0	0	0	0	0	1	0
ATGCAAACAGGGAATAGGATTAGAGC_GACAGAAAAGCCAAATGGATTTACCG	103	37	32	8	14	11	13	4	9	11	36	21	12	5	23	5	8	11	2	7
GTATGAATAGCGAATAGACTTTCCGT_GACAGAAAAGCCAAATGGATTTACCG	7	3	4	0	1	0	0	0	0	0	2	0	0	0	0	0	0	0	1	0
TCGCAAAAACACAATTTTCTTAGAAC_GACAGAAAAGCCAAATGGATTTACCG	92	19	24	5	3	4	7	1	4	4	10	19	18	0	10	5	5	3	2	0
ATCCCAAAACATAACGCGGTTACGCT_GACAGAAAAGCCAAATGGATTTACCG	122	32	27	10	2	6	8	4	0	9	17	11	22	5	12	5	1	7	6	2
ATTGCAAAACTGAATTCAATTGACTT_GACAGAAAAGCCAAATGGATTTACCG	178	44	42	11	9	17	14	6	15	8	38	30	22	7	24	1	8	4	1	2
GGAGTAATCCGAAACGAATTTACGAC_GACAGAAAAGCCAAATGGATTTACCG	51	6	8	8	3	10	6	3	3	4	12	10	15	1	6	2	10	3	0	0
TTAATAATTGGCAATCACCTTCGAAA_GACAGAAAAGCCAAATGGATTTACCG	136	38	32	11	17	10	11	13	9	11	28	16	16	13	11	5	3	1	2	1
GGGGCAAAAGCAAAGCCGTTTGCGTG_GACAGAAAAGCCAAATGGATTTACCG	72	25	18	3	4	11	7	1	3	5	12	15	7	2	1	0	4	2	0	2
TTGGTAAAATTTAAGTGGGTTAGTCA_GACAGAAAAGCCAAATGGATTTACCG	107	27	26	8	6	10	9	5	5	3	14	7	5	5	13	1	2	1	4	0
TCTTAAATTGTTAAGCATTTTTTATT_GACAGAAAAGCCAAATGGATTTACCG	55	13	2	2	4	3	2	1	1	1	2	4	0	5	0	2	0	0	0	3
TTCACAAACAAAATTAGATTTCCGT_GACAGAAAAGCCAAATGGATTTACCG	28	12	9	1	3	5	5	5	1	3	7	14	4	4	5	1	2	2	5	3
AATAGAAAACAGAAGGGCCTTGTTAA_GACAGAAAAGCCAAATGGATTTACCG	127	25	17	5	6	8	8	7	9	6	13	13	6	4	7	2	5	1	0	3
CATTAAATTTGGAAAACAATTGTAAG_GACAGAAAAGCCAAATGGATTTACCG	32	10	10	3	1	2	2	1	2	4	10	4	2	4	4	1	0	0	0	1
ATAAAAAAAAATAATGGTATTAGGTA_GACAGAAAAGCCAAATGGATTTACCG	18	2	1	1	1	1	3	3	2	1	3	1	0	6	1	1	0	2	1	0
TCTAAAACCATCAAATTTTTTGTTTG_GACAGAAAAGCCAAATGGATTTACCG	16	4	8	3	4	1	1	0	1	2	2	5	0	1	4	0	1	2	3	2
CCATTAATTATGAAACCCTTTTATTGG_GACAGAAAAGCCAAATGGATTTACCG	84	37	22	8	11	16	11	2	13	5	20	15	4	5	14	2	5	3	4	2
CTACAAAATATTAACGACATTTAGAC_GACAGAAAAGCCAAATGGATTTACCG	32	10	5	2	2	1	3	0	0	1	0	4	2	0	1	0	2	0	0	0
TCCTTAAGACCGAACGTAGTTTAATT_GACAGAAAAGCCAAATGGATTTACCG	93	30	23	5	6	5	3	4	1	4	10	2	2	4	10	0	2	3	5	2
TAGTTAAGGGGTAAATCCTTTTGGTT_GACAGAAAAGCCAAATGGATTTACCG	40	6	6	0	1	1	5	1	1	2	5	11	2	1	15	0	4	0	0	0
AAGCCAACGATAAATAATTTTAATTA_GACAGAAAAGCCAAATGGATTTACCG	10	2	0	0	1	0	0	0	0	0	0	0	0	1	0	0	0	0	0	0
GAACCAATGTGCAAACTATTGTAAC_GACAGAAAAGCCAAATGGATTTACCG	65	16	23	2	4	4	3	0	0	0	6	2	3	1	1	0	3	0	0	0
ACTATAAGCCGAAAAAGCATTCATTC_GACAGAAAAGCCAAATGGATTTACCG	19	4	11	0	0	2	0	0	1	0	7	1	1	3	1	1	0	0	0	0
CGCCGAAAAGGCAAATCTATTGTGCA_GACAGAAAAGCCAAATGGATTTACCG	123	34	51	18	8	18	19	9	9	9	29	24	17	9	20	3	12	3	2	4
GTTCAAAAAAGGAAAGCCCTTTTTAA_GACAGAAAAGCCAAATGGATTTACCG	32	8	9	6	3	3	3	4	1	4	9	2	2	4	4	4	1	1	3	0
GGAACAAAGAGCAACTGAATTGGAGAA_GACAGAAAAGCCAAATGGATTTACCG	31	10	2	1	0	2	0	5	0	2	3	3	8	2	0	0	0	0	0	0
CGGGGAACCTCGAAGCACTTTGGATT_GACAGAAAAGCCAAATGGATTTACCG	59	14	12	1	3	2	2	3	0	0	3	2	2	1	2	1	0	3	0	1
AATAAAAGCGTCAAGCAGCTTAGATC_GACAGAAAAGCCAAATGGATTTACCG	22	1	1	0	0	0	0	0	0	0	1	0	1	0	0	0	0	0	0	0
TGACAAATGCGGAATATTATTGATAT_GACAGAAAAGCCAAATGGATTTACCG	126	34	8	9	12	3	11	6	7	8	12	8	0	8	1	2	2	2	3	3
CCCCTAAGCCGCAATAGCGTTAAGTA_GACAGAAAAGCCAAATGGATTTACCG	5	1	1	0	1	1	1	0	0	1	0	0	0	0	0	0	0	0	0	0
GCACTAAATAATAACGAGTTTGGGTG_GACAGAAAAGCCAAATGGATTTACCG	106	36	36	8	10	13	6	3	6	6	29	12	33	12	30	9	4	4	13	2
TGTCAAAAACGTAAACTAGTTGAAGT_GACAGAAAAGCCAAATGGATTTACCG	1	0	0	0	0	0	0	0	0	0	0	0	0	0	0	0	0	0	0	0
TAAAAAACTTCAAATATTTTTGTATA_GACAGAAAAGCCAAATGGATTTACCG	14	4	0	0	0	0	0	0	0	0	0	0	0	0	0	0	0	0	0	0
CGGTACCAAACTAATCACGTTATCAG_GACAGAAAAGCCAAATGGATTTACCG	6	1	0	0	0	0	1	1	1	1	2	1	0	0	1	0	3	0	0	0
GTTCTAAAGCACAACTGCATTGTTTC_GACAGAAAAGCCAAATGGATTTACCG	229	64	58	20	19	27	19	10	10	10	35	36	30	20	24	7	11	10	4	3
TCTAGAATTGCTAAGTTGGTTTCCTGA_GACAGAAAAGCCAAATGGATTTACCG	51	18	13	6	4	8	2	4	2	3	4	7	7	3	2	1	0	2	0	0
CATATCTTCT_GACAGAAAAGCCAAATGGATTTACCG	1	0	0	0	0	0	0	0	0	0	0	0	0	0	0	0	0	0	0	0
CCCTCAATTTGTAATTCAGTTGAACT_GACAGAAAAGCCAAATGGATTTACCG	113	33	24	7	9	12	3	2	4	1	11	2	8	5	6	0	4	2	1	6
CCACGAAATTTTAATTCGATTTGGAT_GACAGAAAAGCCAAATGGATTTACCG	44	19	13	3	3	2	6	0	5	1	6	6	4	2	1	0	0	0	2	0
CGTGAAAATAAGAAAATTATTATACG_GACAGAAAAGCCAAATGGATTTACCG	116	20	5	7	6	6	7	2	2	2	10	3	4	6	4	1	1	2	3	3
TCTAAAAATACTAAATTATTTCGATT_GACAGAAAAGCCAAATGGATTTACCG	104	28	6	10	11	14	9	5	5	17	8	8	2	20	3	5	2	3	4	12
ATAATAAACAAAAACATACTTTTCCT_GACAGAAAAGCCAAATGGATTTACCG	84	21	15	6	4	5	4	1	4	2	4	9	2	0	2	1	1	2	2	1
AGTCTAAGGACAAAGAAATTTTAGGG_GACAGAAAAGCCAAATGGATTTACCG	116	26	20	9	4	11	8	6	6	5	5	4	3	0	5	1	9	2	1	1
CGATAAATGGGTAAGGTTATTGAGTA_GACAGAAAAGCCAAATGGATTTACCG	46	18	15	2	3	7	4	3	3	6	13	10	5	4	11	2	1	2	1	1
GGCAGAAGGGGTAAAGGGCTTGGCTG_GACAGAAAAGCCAAATGGATTTACCG	12	8	4	0	1	0	1	0	0	1	3	2	0	0	8	1	0	0	0	0
TGCTGAAACCATAATTTCCTTGGATT_GACAGAAAAGCCAAATGGATTTACCG	45	14	13	2	7	2	2	2	1	0	1	7	2	0	1	0	4	0	0	0
TACCAAAGACTCAATTTATTTGTTGT_GACAGAAAAGCCAAATGGATTTACCG	146	32	28	15	10	10	10	6	10	13	27	8	5	7	14	2	3	1	1	1
TTCATAAGTATTAATGAAGTTAACAA_GACAGAAAAGCCAAATGGATTTACCG	70	23	15	4	2	8	12	1	2	7	9	4	1	2	12	2	0	0	1	0
TTATCAAAGGACAATTACGTTTGTGC_GACAGAAAAGCCAAATGGATTTACCG	76	22	17	3	7	6	4	1	5	5	9	12	14	4	8	4	3	2	6	1
TAAGGAAGCTATAAGCGCCTTTTTTA_GACAGAAAAGCCAAATGGATTTACCG	187	69	49	20	20	28	16	10	13	17	37	23	13	9	18	9	5	9	3	6
CGGTTAATGATTAAGCATCTTGAGGC_GACAGAAAAGCCAAATGGATTTACCG	77	13	7	4	2	7	4	1	0	2	7	4	5	5	0	4	4	0	3	0
TAGGGAATAATAAAGGGGTTTGGCAT_GACAGAAAAGCCAAATGGATTTACCG	44	14	13	5	1	4	5	3	3	2	6	4	6	2	3	2	1	3	2	0
TGTTAAAATAAAAAGACATTTATTTA_GACAGAAAAGCCAAATGGATTTACCG	52	6	2	1	0	0	0	0	0	1	0	0	0	0	0	0	0	0	0	0
TATCTAATCAGTAAAATTTTTGTGAT_GACAGAAAAGCCAAATGGATTTACCG	50	22	12	3	3	0	4	1	1	3	4	10	4	3	2	3	3	4	1	6
TTCAGAATGTGGAATGTGATTGGAGG_GACAGAAAAGCCAAATGGATTTACCG	33	4	8	1	1	1	4	0	0	1	2	1	2	0	7	0	1	0	2	3
GAATGAATGTGAAAAAATGTTAGAAT_GACAGAAAAGCCAAATGGATTTACCG	16	13	9	5	2	5	1	2	1	3	7	9	3	7	5	0	0	3	0	1
GGTGGAATGGCGAAGCAGCTTCCGGG_GACAGAAAAGCCAAATGGATTTACCG	18	5	1	0	0	3	1	0	0	0	4	0	1	0	6	0	3	0	0	0
TTCTCAAGTAGCAAGCCACTTTGGTG_GACAGAAAAGCCAAATGGATTTACCG	61	27	24	3	6	1	8	5	5	2	20	12	16	2	17	1	9	2	2	2
CCCAGAACCAATAATGTCTTTTTTAC_GACAGAAAAGCCAAATGGATTTACCG	24	11	3	3	1	2	5	1	2	4	3	2	2	2	3	0	2	0	1	1
ATCGGAATACAAAATCTCATTCGTTT_GACAGAAAAGCCAAATGGATTTACCG	81	18	32	6	6	11	10	3	3	6	14	8	7	3	15	2	2	5	2	4
CTGAAAACACTGAACCCTTTTTCTTT_GACAGAAAAGCCAAATGGATTTACCG	39	8	8	2	1	5	3	1	3	3	12	5	3	6	5	1	1	0	2	2
ATGGCAATATGTAATAGGATTCTTAA_GACAGAAAAGCCAAATGGATTTACCG	67	27	19	10	6	8	3	4	1	4	11	8	8	10	11	1	17	7	9	1
ATCTAAATGGCGAAAATCTTTCTATT_GACAGAAAAGCCAAATGGATTTACCG	43	5	7	4	2	3	3	0	4	0	3	3	1	1	1	0	0	0	0	0
TGCTCAATTTTTAAGGTATTTTCTTT_GACAGAAAAGCCAAATGGATTTACCG	108	37	7	17	6	14	12	6	5	14	18	10	3	4	1	1	0	1	2	0
AAAGCAATAGGAAAATATCTTCTGCG_GACAGAAAAGCCAAATGGATTTACCG	127	28	45	5	3	11	16	8	5	4	19	14	19	7	8	5	2	2	1	1
CGAGCAAGCGGGAAGGGGCTTCCGGG_GACAGAAAAGCCAAATGGATTTACCG	74	12	9	2	3	5	3	4	7	3	7	5	5	1	5	3	3	2	7	4
AAAACAAACTTTAAGAAGATTCTCAA_GACAGAAAAGCCAAATGGATTTACCG	53	16	14	8	6	5	7	2	0	4	11	8	1	0	1	1	0	0	1	0
ATCTTAAGTCTTAAGAGATTTCTCAG_GACAGAAAAGCCAAATGGATTTACCG	205	58	55	19	9	26	22	14	6	9	38	28	22	10	38	12	5	6	12	6
ACCCTAAAATGTAAATAAATTTCAAC_GACAGAAAAGCCAAATGGATTTACCG	39	9	8	3	4	3	5	2	1	1	7	10	2	6	5	3	3	3	0	1
TATAAAATTTAAAATCGTGTTGCATT_GACAGAAAAGCCAAATGGATTTACCG	126	39	30	6	7	10	7	5	10	4	20	13	2	3	5	2	0	0	1	2
CATCTAACCAGAAAGCATGTTAGCGA_GACAGAAAAGCCAAATGGATTTACCG	71	9	7	1	0	1	1	0	1	4	2	4	4	0	1	0	0	0	0	0
AACATAAAGGTTAATTTTCTTCTACA_GACAGAAAAGCCAAATGGATTTACCG	170	42	28	10	8	9	10	4	7	12	29	14	10	8	18	8	7	5	4	6
TTTTGAATAGGTAAGATATTTATTAA_GACAGAAAAGCCAAATGGATTTACCG	17	1	0	0	1	0	0	1	1	1	0	0	0	1	0	0	0	0	0	0
GTAGTAACCTAAAATGTCTTTTGCTT_GACAGAAAAGCCAAATGGATTTACCG	108	19	20	3	2	9	10	1	4	6	6	24	12	6	10	3	3	5	6	1
TAACAAAGTGGGAACGTGCTTGACGA_GACAGAAAAGCCAAATGGATTTACCG	16	4	4	1	3	2	2	0	1	4	0	4	5	1	0	0	0	0	0	0
ACACAAACGTATAAGAAATTTTGACA_GACAGAAAAGCCAAATGGATTTACCG	31	9	7	3	4	3	7	2	2	7	4	9	9	4	5	1	0	3	2	3
GCTTGAATCATTAATATTTTTTCCCT_GACAGAAAAGCCAAATGGATTTACCG	50	17	11	2	1	3	5	1	1	1	6	5	4	1	2	0	6	1	0	0
CCGGGAAAACCTAATAACATTCATGA_GACAGAAAAGCCAAATGGATTTACCG	52	6	6	1	2	2	3	4	0	5	6	1	0	3	1	0	0	0	1	0
GGGGCAAGGAAAAAGGCAGTTGGGGG_GACAGAAAAGCCAAATGGATTTACCG	43	16	11	6	2	2	3	1	3	5	8	7	5	1	9	1	3	0	1	2
TCCTTAATTTTCAAACAATTTGTTTT_GACAGAAAAGCCAAATGGATTTACCG	62	10	11	7	10	10	8	2	8	5	15	12	3	3	2	0	0	2	1	0
CATGGAACTAGAAAGAGTCTTAAGCC_GACAGAAAAGCCAAATGGATTTACCG	50	19	12	4	6	4	4	1	2	4	14	19	6	3	10	5	3	1	1	1
CAGGTAATTTTAAATATAATTAGGAA_GACAGAAAAGCCAAATGGATTTACCG	33	2	0	0	0	0	0	0	0	0	0	0	0	0	0	0	0	0	0	0
GTAGTAAGTCTCAATTCGGTTTGGCA_GACAGAAAAGCCAAATGGATTTACCG	91	24	31	8	5	10	18	1	9	5	27	33	13	6	32	3	4	4	2	2
AGTTCAAGCATAAATGTTTTTACTTG_GACAGAAAAGCCAAATGGATTTACCG	69	21	21	7	2	10	11	3	4	4	1	8	5	3	5	1	6	1	2	0
TGCGCAAAGGTAAAAAGCGTTATCAA_GACAGAAAAGCCAAATGGATTTACCG	35	4	7	0	1	2	3	1	1	1	10	4	5	7	13	1	2	3	3	1
CTTTAAAATTTAAACTAAGTTGGGAT_GACAGAAAAGCCAAATGGATTTACCG	35	6	6	2	1	6	4	2	2	4	8	1	2	4	2	0	4	1	1	1
CTATTAAAGA_GACAGAAAAGCCAAATGGATTTACCG	2	1	0	0	0	0	1	0	0	0	0	0	0	0	0	0	0	0	0	0
TACCGAACCAGTAAAGGGATTGGTGT_GACAGAAAAGCCAAATGGATTTACCG	50	24	19	6	3	5	9	1	2	3	9	8	3	3	3	1	0	0	0	0
TGAGTAATTTTAAATTAACTTCACAA_GACAGAAAAGCCAAATGGATTTACCG	10	8	7	2	1	3	3	0	0	3	2	2	0	0	0	1	0	0	2	1
GCAGAAAGTTTCAATTATGTTTGGGC_GACAGAAAAGCCAAATGGATTTACCG	63	10	12	2	2	1	2	3	1	0	3	4	7	0	7	0	1	0	1	0
AACAGAACTCTGAATAATTTTAGTGA_GACAGAAAAGCCAAATGGATTTACCG	134	20	22	9	7	9	9	9	5	5	16	14	11	16	16	8	5	6	4	7
AATCGAAGACGGAACGTCGTTTGTTC_GACAGAAAAGCCAAATGGATTTACCG	115	20	27	2	2	7	2	1	4	3	8	8	10	5	12	2	3	5	2	0
TGGCGAAATTGGAATCTTTTTCTGGC_GACAGAAAAGCCAAATGGATTTACCG	214	37	37	6	9	7	13	5	11	11	10	18	17	5	17	3	5	2	4	2
CTTACAAGAAATAACGGTCTTACATT_GACAGAAAAGCCAAATGGATTTACCG	61	19	12	9	7	7	7	1	6	4	10	6	3	5	7	1	3	1	0	2
CGACAAATCCGCAATCTTATTGTTTT_GACAGAAAAGCCAAATGGATTTACCG	4	1	3	1	0	1	0	0	0	0	0	0	0	0	0	0	0	0	0	0
CCTAAAAGACATAACCGGTTTATGAG_GACAGAAAAGCCAAATGGATTTACCG	59	10	14	6	1	1	3	2	1	1	6	7	5	0	6	0	2	4	1	2
ACATGAATATGAAAGGCATTTCTGAA_GACAGAAAAGCCAAATGGATTTACCG	80	20	15	8	5	6	10	4	3	2	18	11	10	5	11	2	10	6	8	8
AGGGCAAATCGAAATCATATTTGTGT_GACAGAAAAGCCAAATGGATTTACCG	65	14	22	8	3	7	8	7	11	9	20	27	10	3	24	3	5	4	1	3
CAAAAAACAATAAATTCCGTTCATAG_GACAGAAAAGCCAAATGGATTTACCG	84	17	12	9	7	4	7	8	7	6	21	6	5	11	17	3	1	6	2	1
AAGTTAACTCATAAAGGGCTTCATGA_GACAGAAAAGCCAAATGGATTTACCG	13	10	6	1	1	2	1	1	1	2	3	1	5	0	0	0	0	1	0	0
TTTGCAACCGGGAAAAAGTTTCTCAG_GACAGAAAAGCCAAATGGATTTACCG	72	16	13	5	2	7	4	5	5	1	13	5	3	2	1	0	0	0	0	1
TATAAAACAGCAAAGGAGGTTCCGGT_GACAGAAAAGCCAAATGGATTTACCG	18	5	5	1	1	0	1	2	0	0	0	0	0	0	0	0	0	0	0	0
CTGTGAAAACGAAAATTGCTTCATGT_GACAGAAAAGCCAAATGGATTTACCG	10	2	5	1	0	3	0	0	0	3	1	0	0	0	1	1	0	0	0	0
GATTTAATAGAGAACGGCGTTATAAC_GACAGAAAAGCCAAATGGATTTACCG	55	7	11	0	2	4	0	2	0	1	6	2	2	0	5	1	0	2	0	0
TATTCAATCAAGAACTTAGTTTCATG_GACAGAAAAGCCAAATGGATTTACCG	30	6	15	1	2	3	3	3	4	2	14	15	11	21	42	7	4	12	11	17
CTTATAATAAGGCAATTTCAGG_GACAGAAAAGCCAAATGGATTTACCG	15	3	6	0	1	0	0	0	0	0	3	0	1	0	0	0	0	0	0	0
CCACAAAACCGTAAACCAGTTGTCTT_GACAGAAAAGCCAAATGGATTTACCG	103	26	76	27	42	47	52	34	43	77	263	310	226	200	460	160	135	312	335	427
AACCTAAATCTGAACCTGGTTAGAGT_GACAGAAAAGCCAAATGGATTTACCG	95	35	25	6	5	10	10	3	7	4	18	5	12	2	7	2	0	1	2	4
GACCAAAAGACGAAACTGTTTCGGAC_GACAGAAAAGCCAAATGGATTTACCG	88	12	15	4	8	10	20	6	1	6	17	17	14	4	16	2	1	2	2	1
ACGGGAATAGAAAATATAATTGCCCG_GACAGAAAAGCCAAATGGATTTACCG	125	43	40	19	13	23	14	9	6	14	32	35	15	9	28	7	1	5	3	6
ACCGCACTGTTAAGACGTTTAATAT_GACAGAAAAGCCAAATGGATTTACCG	4	0	0	0	0	0	0	0	0	0	0	0	0	0	0	0	0	0	0	0
ATTTCAAGGCCCAATTCGCTTAGTAA_GACAGAAAAGCCAAATGGATTTACCG	88	24	20	3	4	6	3	3	0	5	18	11	6	2	14	3	2	0	0	0
GGGAGAAGTGCAAACGGTATTCGCGG_GACAGAAAAGCCAAATGGATTTACCG	23	4	4	1	4	3	2	0	2	0	1	3	4	1	1	0	0	0	0	0
CCAGTAACTCTTAATGCCATTGTCAT_GACAGAAAAGCCAAATGGATTTACCG	73	15	30	10	4	9	0	1	1	3	27	19	17	9	28	9	10	8	23	13
GCATAAATCAAAAATGTGTTTTGGTC_GACAGAAAAGCCAAATGGATTTACCG	76	11	15	1	1	2	1	0	0	1	5	3	4	5	1	0	4	1	0	0
GGGGTAATGCCTAAAAGCCTTGTTTT_GACAGAAAAGCCAAATGGATTTACCG	75	13	11	1	1	3	8	1	1	11	12	2	8	1	5	2	0	3	3	3
CCCTGAACATGAAAGAGAGTTTACGC_GACAGAAAAGCCAAATGGATTTACCG	294	89	80	21	20	38	34	13	16	23	52	62	54	18	50	13	14	24	13	9
GTTACAACTTAAAAGGGGATTCGGGA_GACAGAAAAGCCAAATGGATTTACCG	71	17	24	8	0	4	10	6	2	4	27	14	12	5	12	7	4	0	5	3
AAGACAATTCCCAAGGCCTTTTAGTG_GACAGAAAAGCCAAATGGATTTACCG	192	45	42	6	10	17	17	5	7	12	22	22	18	11	33	3	3	7	8	4
CCAGAAACCCATAACCTACTTGATGA_GACAGAAAAGCCAAATGGATTTACCG	10	5	4	1	2	2	0	1	0	0	0	0	2	0	1	0	0	0	0	0
AAGCCAATGTGAAAAGTCTTTGCTAG_GACAGAAAAGCCAAATGGATTTACCG	17	1	2	0	0	0	0	0	0	0	0	0	0	0	0	0	1	0	0	0
CTTTCAACTGCAAATCCATTTTTAGA_GACAGAAAAGCCAAATGGATTTACCG	176	51	34	12	9	18	19	8	11	11	24	26	15	17	32	11	6	8	9	4
AACGAAAAAAGTAAAACCCTTAGTCT_GACAGAAAAGCCAAATGGATTTACCG	152	42	49	8	7	19	12	4	3	12	28	11	5	4	9	3	0	4	3	2
CTCCGAACTCCTAAGGCTGTTCACCA_GACAGAAAAGCCAAATGGATTTACCG	185	68	40	20	14	9	15	5	2	9	34	27	28	8	4	6	6	7	4	2
ATATTAACCCCTAAAAAGTTTTGTCG_GACAGAAAAGCCAAATGGATTTACCG	51	8	10	2	0	1	3	0	1	1	4	3	3	0	0	0	0	1	2	0
AGTATAACACGGAACGCGCTTTTCAT_GACAGAAAAGCCAAATGGATTTACCG	24	8	4	0	0	3	7	2	2	7	4	9	1	4	8	2	0	6	2	2
AAAGTAATCGTGAACAGACTTAGGGA_GACAGAAAAGCCAAATGGATTTACCG	51	31	37	9	10	9	15	6	4	4	12	17	4	5	20	2	1	2	3	1
ATTAAAACCGCTAACACAGTTGAGGC_GACAGAAAAGCCAAATGGATTTACCG	140	44	41	11	5	24	11	9	5	7	21	33	37	11	21	5	1	4	1	2
AGGATAAGGATTAATCGGCTTAATAT_GACAGAAAAGCCAAATGGATTTACCG	35	13	5	2	4	6	2	4	4	1	4	1	3	2	8	1	0	0	0	1
CGCAGAATCTTAAACATGTTTTATTA_GACAGAAAAGCCAAATGGATTTACCG	85	14	6	5	2	7	1	4	5	0	6	8	3	10	1	0	10	1	1	2
TCTTTAACCGCTAAAAGAATTCTCCT_GACAGAAAAGCCAAATGGATTTACCG	36	9	10	5	2	3	4	2	0	4	9	0	4	4	4	1	5	2	2	0
AAGAAAACTTCTAAGGTGTTTTTCAA_GACAGAAAAGCCAAATGGATTTACCG	95	17	11	3	3	2	5	3	3	5	6	7	2	3	5	0	1	0	0	0
ACGAAAAAGATAAAACACATTAAAGA_GACAGAAAAGCCAAATGGATTTACCG	237	64	30	21	15	31	24	13	15	20	42	25	16	16	25	7	8	8	8	4
TACCCAAGTTGCAAATGACTTCCTGC_GACAGAAAAGCCAAATGGATTTACCG	31	9	8	5	6	4	3	4	4	7	11	9	11	5	4	1	0	1	2	5
CGACTAAGTCACAACTGATTTAATAG_GACAGAAAAGCCAAATGGATTTACCG	50	11	3	3	0	1	2	2	2	2	3	5	3	2	6	0	2	2	2	3
AAATAAATCCGCAAACGGCTTCCCGA_GACAGAAAAGCCAAATGGATTTACCG	44	1	4	3	1	1	3	1	3	3	4	4	4	3	5	1	2	2	1	3
GGTAGAATAAATAATGATCTTGATAT_GACAGAAAAGCCAAATGGATTTACCG	63	8	4	3	3	2	1	3	0	0	5	1	0	2	2	0	1	1	1	0
TACAGAATAGAGAATGAAATTCGTGC_GACAGAAAAGCCAAATGGATTTACCG	58	11	13	6	2	10	5	5	3	1	14	5	5	0	0	0	5	0	1	0
CTGCGAATAGCCAAACTTGTTTATTA_GACAGAAAAGCCAAATGGATTTACCG	118	28	19	6	10	4	6	3	2	3	10	5	3	4	10	0	3	3	2	1
CATACAACGATGAAGCATTTTCTACT_GACAGAAAAGCCAAATGGATTTACCG	25	6	2	0	2	1	0	0	0	1	3	9	4	1	4	0	0	0	0	0
ACAATAATTCAAAAATTAATTAGGCG_GACAGAAAAGCCAAATGGATTTACCG	109	22	20	10	7	4	7	2	4	7	11	6	5	7	8	5	1	1	4	3
GTAACAAACTCCAACGATATTGACTA_GACAGAAAAGCCAAATGGATTTACCG	25	7	6	1	0	1	4	1	0	2	0	4	0	0	2	1	0	0	1	0
TTCGCAAAGCAGAACGCTATTAAAA_GACAGAAAAGCCAAATGGATTTACCG	1	0	0	0	0	1	0	0	0	0	0	0	0	0	0	0	0	0	0	0
TACTTAATTTCGAACGTTTTTTTGTC_GACAGAAAAGCCAAATGGATTTACCG	42	11	13	3	3	1	0	2	0	1	4	2	5	1	1	1	4	0	0	0
GACACAATTCACAAAAAGGTTCGCAG_GACAGAAAAGCCAAATGGATTTACCG	160	65	39	19	20	25	18	9	17	17	49	69	54	23	40	9	6	8	11	8
AACACAATATACAAGGAAATTGTCGG_GACAGAAAAGCCAAATGGATTTACCG	44	7	16	2	6	4	8	0	1	0	5	10	6	0	6	3	4	0	0	3
CGGACAAATACAAACGTCATTGTCGT_GACAGAAAAGCCAAATGGATTTACCG	30	7	5	0	5	3	2	2	0	2	3	3	1	1	2	0	1	0	0	1
TGGATAACAGAAAATTAACTTCAGCA_GACAGAAAAGCCAAATGGATTTACCG	63	19	19	3	2	5	2	1	1	6	6	5	4	4	4	1	1	5	4	5
AAGCTAAATTGCAACACCCTTTGGGT_GACAGAAAAGCCAAATGGATTTACCG	16	4	26	13	18	18	18	1	9	16	50	1	2	0	0	0	0	21	36	1
TGTCCAAAGCCAAATACATTTCGAGT_GACAGAAAAGCCAAATGGATTTACCG	76	35	42	8	8	11	10	3	4	10	25	21	13	1	14	1	7	2	2	3
CACGAAATACACAAGCTATTTCTCCG_GACAGAAAAGCCAAATGGATTTACCG	26	7	3	1	2	4	4	6	2	3	9	12	11	2	5	1	2	2	2	5
TGAATAAAAACGAAAACGTTTTTTAG_GACAGAAAAGCCAAATGGATTTACCG	25	10	3	0	2	1	8	2	4	4	3	11	4	1	7	1	0	0	5	2
TTCAAAAACCATAAGACGATTGTTTC_GACAGAAAAGCCAAATGGATTTACCG	18	8	6	3	3	3	10	7	7	11	9	14	18	2	4	1	8	1	2	1
ATTATAAACTCTAATGGTTTTAGACG_GACAGAAAAGCCAAATGGATTTACCG	138	40	24	4	8	8	16	3	5	10	20	20	19	9	22	9	4	5	3	2
AGACCAATCCGCAAGATTGTTGTGAT_GACAGAAAAGCCAAATGGATTTACCG	71	16	26	7	4	4	7	1	2	3	12	3	16	2	4	1	3	0	2	1
ACTTAAATCTTCAATTCGTTTTACAT_GACAGAAAAGCCAAATGGATTTACCG	387	80	63	23	21	26	25	20	22	28	75	60	52	38	54	19	17	11	10	15
GCAACAATCATGAACGAGGTTGACAT_GACAGAAAAGCCAAATGGATTTACCG	117	42	43	21	10	10	14	11	6	12	36	45	26	13	26	8	12	15	11	7
AAGACAACATGTAATTATTTTCATTT_GACAGAAAAGCCAAATGGATTTACCG	109	23	6	9	8	10	6	5	2	3	4	1	0	3	3	0	0	0	0	0
GGCAAAATAACAAAAGCGTTTCTGAG_GACAGAAAAGCCAAATGGATTTACCG	82	23	19	7	10	14	14	4	8	11	35	23	16	12	17	4	7	6	1	6
TAACTAAGACCGAATAACTTTGCAAG_GACAGAAAAGCCAAATGGATTTACCG	116	56	51	15	11	27	24	9	6	11	36	49	23	9	49	8	3	8	7	4
CAATGAATTAACAACTTTTTTCACAT_GACAGAAAAGCCAAATGGATTTACCG	44	5	4	1	1	1	0	0	2	4	6	2	3	1	5	0	0	1	0	1
TCCACAAATTTCAATGAGGTTCGCAT_GACAGAAAAGCCAAATGGATTTACCG	36	6	8	3	1	0	0	0	0	0	2	0	1	0	0	0	0	0	0	0
AAGATAATAATAAATATGATTCCTTC_GACAGAAAAGCCAAATGGATTTACCG	18	6	3	4	4	6	3	1	3	2	4	6	0	4	0	0	1	0	1	0
AAACGAAGGGTCAATCGCTTTTAGTC_GACAGAAAAGCCAAATGGATTTACCG	61	18	13	4	3	7	5	4	0	4	5	5	6	6	7	4	0	8	1	1
AGGTGAAAAGTAAAATCGATTAAGTT_GACAGAAAAGCCAAATGGATTTACCG	53	22	17	4	9	10	8	2	6	6	13	13	8	5	7	1	1	4	2	0
AAGCTAACCCCGAAATTCATTATTTT_GACAGAAAAGCCAAATGGATTTACCG	136	37	13	7	1	13	7	7	6	7	12	1	2	18	2	6	1	1	3	2
CGTTCAAGTAGTAAAAGTTTCAAAT_GACAGAAAAGCCAAATGGATTTACCG	45	4	1	1	5	1	3	1	0	0	0	3	3	3	3	0	0	0	0	1
CGGCTAAACTCCAAGGCCGTTAGGTG_GACAGAAAAGCCAAATGGATTTACCG	74	6	3	2	1	6	3	1	1	1	5	4	0	0	3	0	0	0	0	0
AATTAAATACCTAATATCTTTTACGG_GACAGAAAAGCCAAATGGATTTACCG	48	11	3	3	0	3	1	1	1	0	6	5	2	4	3	1	0	0	0	1
CGTTTAACAAGTAATCGAGTTCCGTT_GACAGAAAAGCCAAATGGATTTACCG	80	21	14	5	3	5	1	1	2	2	9	4	6	4	3	0	3	0	1	0
GCAGGAACCAAAAAGGTCGTTATGAA_GACAGAAAAGCCAAATGGATTTACCG	48	25	23	11	8	12	12	3	8	6	17	11	10	6	9	1	3	3	6	2
ATTACAATTCACAATTAAATTACTTT_GACAGAAAAGCCAAATGGATTTACCG	49	12	2	8	8	2	2	1	5	4	2	2	2	4	6	1	0	0	1	2
ACGCAAACCGTCAATGAGGTTATCGA_GACAGAAAAGCCAAATGGATTTACCG	413	124	127	21	25	40	43	20	23	23	72	70	50	19	56	6	12	10	7	8
AATGTAATTGCCAAGAACATTTCAAT_GACAGAAAAGCCAAATGGATTTACCG	83	28	32	7	5	4	6	2	5	0	10	3	5	3	2	0	3	0	0	0
GGACTAATTAAAAATCAATTTGAATC_GACAGAAAAGCCAAATGGATTTACCG	42	13	12	4	4	4	5	3	6	9	10	6	3	3	7	5	1	2	2	0
AGAGAAATATGTAAAGAATTTCGTCG_GACAGAAAAGCCAAATGGATTTACCG	60	10	18	4	2	6	6	8	1	4	12	12	8	7	9	3	0	4	1	1
CCAGAAACCGAGAACAAAGTTTGTTT_GACAGAAAAGCCAAATGGATTTACCG	49	17	14	4	6	2	1	1	2	4	2	1	2	0	0	0	2	0	1	3
AGGGTAAACGGCAACCGTGTTCCGTT_GACAGAAAAGCCAAATGGATTTACCG	222	46	52	13	10	21	17	17	14	12	40	58	44	17	31	4	7	1	5	6
ACTGCAAGTATAAAGGTGTTTTTGGG_GACAGAAAAGCCAAATGGATTTACCG	196	73	69	23	23	19	17	14	11	10	37	30	42	9	36	7	10	5	5	7
AAACCAAACATGAATACGATTAATTC_GACAGAAAAGCCAAATGGATTTACCG	24	6	7	1	2	3	3	3	2	0	2	1	2	1	2	0	2	0	0	0
TTTATAATAGTAAATTTAGTTAGTTT_GACAGAAAAGCCAAATGGATTTACCG	79	9	0	3	1	1	0	0	2	2	0	0	0	9	0	0	0	0	0	1
GTCTGAACTTTAAATAGTTTTACTCG_GACAGAAAAGCCAAATGGATTTACCG	74	19	27	4	8	12	14	3	5	10	23	21	13	6	15	3	3	4	6	6
AACCTAAGCGAGAATTAATTTAGTGT_GACAGAAAAGCCAAATGGATTTACCG	21	14	8	4	4	3	1	4	2	3	2	0	4	1	3	0	0	0	0	1
GAGCCAACTTCCAATGACATTCAGCT_GACAGAAAAGCCAAATGGATTTACCG	17	5	9	3	3	3	2	1	1	1	3	6	1	0	5	1	0	1	1	0
TATATAACCTAGAAGTTTCTTGTCAA_GACAGAAAAGCCAAATGGATTTACCG	39	7	16	1	3	0	0	2	0	1	4	1	1	2	1	1	0	0	2	1
GTTCGAAAGAGAAATGCTTTTCCTTA_GACAGAAAAGCCAAATGGATTTACCG	96	32	16	7	5	14	10	4	4	6	17	19	12	2	6	2	13	0	2	1
ATCCAAAGGTGTAAAGGTGTTTGTCT_GACAGAAAAGCCAAATGGATTTACCG	188	66	61	20	20	23	21	11	13	15	37	32	38	15	33	6	6	6	6	3
GTGATAAGTACAAACGCAGTTTCATC_GACAGAAAAGCCAAATGGATTTACCG	13	1	1	0	1	0	1	0	0	0	0	0	0	0	3	0	0	0	0	0
GGACGAATGTTAAAAGCTTTTGGCGC_GACAGAAAAGCCAAATGGATTTACCG	77	11	23	6	4	7	13	5	8	2	10	8	6	2	7	2	0	4	3	2
TTCTAAACTTAAAATACATTTGCTCA_GACAGAAAAGCCAAATGGATTTACCG	72	21	26	6	13	13	15	0	1	5	22	28	19	10	15	2	8	4	5	1
GGTTCAAAAAACAACAACATTTGGAG_GACAGAAAAGCCAAATGGATTTACCG	1	0	0	0	0	0	0	0	0	0	0	0	0	0	0	0	0	0	0	0
TGTTTAACTGGCAATATGTTTGCGCG_GACAGAAAAGCCAAATGGATTTACCG	164	65	60	15	21	34	20	8	17	14	42	52	34	9	29	6	1	9	10	4
GTCTTAAGGGGTAAGCGACTTGCGGG_GACAGAAAAGCCAAATGGATTTACCG	32	5	3	3	2	1	1	0	1	1	5	1	4	2	2	3	0	2	0	1
TGCTCAACTGGCAAAAAATTTCGAAC_GACAGAAAAGCCAAATGGATTTACCG	104	25	37	6	7	2	7	0	4	1	7	5	8	1	8	2	2	2	3	0
GTTCCAACGGACAATACCCTTTCGGT_GACAGAAAAGCCAAATGGATTTACCG	136	37	49	6	8	9	11	3	5	7	17	15	27	8	17	9	2	7	8	3
GCTTAAATACAAAAAAAAGTTCTTTT_GACAGAAAAGCCAAATGGATTTACCG	117	22	9	8	5	9	14	7	7	6	7	0	2	6	2	0	0	5	2	3
TCAGTAATACATAAGGTAGTTGGAAT_GACAGAAAAGCCAAATGGATTTACCG	84	31	18	7	4	15	8	4	5	6	9	14	8	1	5	1	4	2	0	1
GTTTAAACGAATAAGGGTGTTGTTAG_GACAGAAAAGCCAAATGGATTTACCG	71	16	15	3	1	8	12	6	4	5	17	9	17	2	14	1	4	5	1	2
CTAGCAATGTTGAACTTTATTAAGGA_GACAGAAAAGCCAAATGGATTTACCG	41	22	11	3	2	1	2	1	0	1	3	1	0	0	5	0	1	0	1	0
CGTTGAGATCGATTCACTGATAAC_GACAGAAAAGCCAAATGGATTTACCG	2	0	0	0	0	0	0	0	0	0	0	0	0	0	0	0	1	0	0	0
TTATAAATAAGGAATTCTTTTGTCAA_GACAGAAAAGCCAAATGGATTTACCG	35	9	7	5	8	7	3	3	4	2	6	4	2	2	0	1	4	1	1	0
CACAAAAATACTAATTACTTTGGCAC_GACAGAAAAGCCAAATGGATTTACCG	33	20	10	1	4	6	0	2	2	1	17	4	11	3	5	1	0	0	5	0
GTTTGAAACTAAAAACGGTTTACGGG_GACAGAAAAGCCAAATGGATTTACCG	47	8	13	1	3	8	4	1	3	1	3	6	3	1	3	1	0	1	1	0
CAGCAAATAATGAAGTATTTTGTAAG_GACAGAAAAGCCAAATGGATTTACCG	40	13	9	1	2	7	4	1	4	3	9	3	3	7	3	4	0	0	1	0
AAGGAAATTTGGAAGATTTTTAACTA_GACAGAAAAGCCAAATGGATTTACCG	73	13	4	3	2	2	0	2	1	1	3	1	2	2	3	0	1	0	0	2
ATCCGATATCGGTACCAGCTTTATTC_GACAGAAAAGCCAAATGGATTTACCG	1	6	14	0	2	3	3	0	1	0	1	3	6	1	8	1	0	0	1	1
TCACAAAATATTAAGTGTATTGGTAA_GACAGAAAAGCCAAATGGATTTACCG	10	2	1	0	1	1	2	3	1	0	2	2	1	0	0	0	0	0	0	0
CGCGCAATGCCTAAGGACATTCCATC_GACAGAAAAGCCAAATGGATTTACCG	60	6	22	1	2	2	2	2	1	3	5	2	5	0	5	0	0	1	1	1
TTTTTAACGCTTAAAGAGTTTATGGC_GACAGAAAAGCCAAATGGATTTACCG	33	17	9	4	5	2	6	2	0	2	6	2	9	3	7	1	2	1	2	1
GTCAGAAGTTGCAACCAACTTGTTGT_GACAGAAAAGCCAAATGGATTTACCG	57	25	28	6	9	8	13	6	6	6	15	26	15	6	10	3	7	8	1	9
TTAGAAATCGGGAAGCCGTTTTGGAA_GACAGAAAAGCCAAATGGATTTACCG	53	21	4	8	3	4	2	6	3	4	6	4	1	0	9	0	2	0	2	0
CGTACAATTTTGAAGGAGTTTTGATA_GACAGAAAAGCCAAATGGATTTACCG	122	19	24	12	14	9	12	1	4	3	22	10	2	4	22	4	4	5	7	5
TTTAGAATCGTAAAACATTTTTTGGC_GACAGAAAAGCCAAATGGATTTACCG	136	38	30	8	3	5	7	2	3	2	11	8	15	4	3	0	3	0	4	1
ATTTAAATTTCGAAATTGATTGACAA_GACAGAAAAGCCAAATGGATTTACCG	212	59	51	18	19	22	28	5	8	8	31	15	12	10	12	5	7	4	3	8
GTGGGAATCGAAAATTACATTGAATA_GACAGAAAAGCCAAATGGATTTACCG	44	7	9	2	3	2	4	3	5	5	7	15	9	10	2	1	5	4	8	5
ACAGAAATTTAAAACGCGCTTTTATT_GACAGAAAAGCCAAATGGATTTACCG	110	32	21	9	6	9	11	5	6	8	8	3	3	2	6	2	4	1	3	2
ATCGTAAGTGTTAACAATCTTTTTTTT_GACAGAAAAGCCAAATGGATTTACCG	1	0	0	0	1	0	0	0	0	0	0	0	0	0	0	0	0	0	0	0
AATACAAAAGGCAACTACATTTTTTTT_GACAGAAAAGCCAAATGGATTTACCG	1	0	0	0	0	0	0	0	0	0	0	0	0	0	0	0	0	0	0	0
CTGTAAAGTGCCAAGTCCTTTGGTGA_GACAGAAAAGCCAAATGGATTTACCG	23	10	5	0	0	2	0	1	0	0	1	4	0	0	4	0	0	0	0	0
ACCTTAACATTGAACTACGTTCTGAC_GACAGAAAAGCCAAATGGATTTACCG	165	37	38	12	4	7	16	2	6	4	15	24	20	10	20	4	2	10	2	3
GCAAAAAGAGTTAAAGGTGTTTCTAA_GACAGAAAAGCCAAATGGATTTACCG	29	5	1	0	1	0	0	0	0	0	0	1	0	0	0	0	0	0	0	0
AGACTAAGAACAAAAACGTTTTTTGC_GACAGAAAAGCCAAATGGATTTACCG	123	68	70	16	21	28	28	17	12	18	37	52	34	19	53	7	9	8	11	9
AAAGCAAGCTGTAAGTAAGTTGCAAA_GACAGAAAAGCCAAATGGATTTACCG	14	22	6	3	6	7	10	0	2	3	8	2	1	0	2	1	0	0	0	0
TTGTTAATCAATAATTGCATTCCGAA_GACAGAAAAGCCAAATGGATTTACCG	46	24	29	8	5	10	4	4	1	4	16	14	8	9	13	8	2	3	1	5
TCACCAATCCAGAAACGTCTTTTGGG_GACAGAAAAGCCAAATGGATTTACCG	2	0	0	0	0	0	0	0	0	0	0	0	0	0	0	0	0	0	0	0
TCTCTAACTCAAAAGGTATTTTAATT_GACAGAAAAGCCAAATGGATTTACCG	183	43	15	13	6	20	7	7	10	7	10	4	1	10	3	1	8	3	2	2
TATCAAATATCAAAGTGACTTTGCTT_GACAGAAAAGCCAAATGGATTTACCG	63	17	15	9	6	7	2	5	3	3	13	14	13	4	5	2	0	1	3	1
GGGTAAAAATGTAATGGTTTTAACTT_GACAGAAAAGCCAAATGGATTTACCG	7	0	0	0	0	0	0	0	0	0	0	0	0	0	0	0	0	0	0	0
TGCTGAAAAGCAAAGCCCTTTCTCCG_GACAGAAAAGCCAAATGGATTTACCG	103	42	34	21	10	11	17	4	4	8	29	28	30	7	24	6	1	9	8	7
CTCTAAATTTACAAG_GACAGAAAAGCCAAATGGATTTACCG	13	3	4	1	0	1	0	0	0	0	1	0	0	0	3	0	1	1	0	0
TAATAAAAACAAAACTATATTAACGT_GACAGAAAAGCCAAATGGATTTACCG	102	26	8	16	15	9	16	6	5	12	10	10	1	9	6	4	2	5	1	6
ATTGTAAAATCTAAAGGGGTTCGACG_GACAGAAAAGCCAAATGGATTTACCG	114	26	40	10	8	15	8	6	8	10	23	12	19	3	8	5	2	2	4	4
ATTTTAACAAGTAAAAACATTCGGGA_GACAGAAAAGCCAAATGGATTTACCG	39	19	15	4	5	2	9	1	4	9	15	8	7	6	7	1	0	0	1	2
ATACTAAACAAAAACGTGTTTGATTG_GACAGAAAAGCCAAATGGATTTACCG	5	0	0	0	0	0	0	0	0	0	0	0	1	0	0	0	0	0	0	0
GCCCTAATCAAGAACTGGGTTATCTC_GACAGAAAAGCCAAATGGATTTACCG	47	10	6	1	2	8	2	3	0	0	10	7	4	3	2	2	4	0	1	2
CATGGAACAGCAAACAGTGTTTTTAT_GACAGAAAAGCCAAATGGATTTACCG	45	10	10	2	3	6	7	10	2	3	13	4	5	2	8	2	6	1	1	1
CGATAAATCTGCAAAGTCATTCCGTA_GACAGAAAAGCCAAATGGATTTACCG	45	8	11	1	2	3	0	2	3	1	6	4	4	1	3	0	0	1	0	1
TCTTCAATGCGGAATTAACTTGTCAA_GACAGAAAAGCCAAATGGATTTACCG	54	25	22	6	10	10	9	4	9	11	24	23	12	5	10	3	1	4	1	3
TTAATAAACCTGAAGCGGTTTATGTG_GACAGAAAAGCCAAATGGATTTACCG	27	6	1	2	4	4	5	1	0	0	4	1	1	1	1	0	0	0	0	1
CACTCAAACAGTAACAATGTTTTTAG_GACAGAAAAGCCAAATGGATTTACCG	104	17	22	1	8	7	6	5	1	2	9	8	14	5	12	3	4	5	2	2
GAACCTCCCGAAAGAGGTTCACGC_GACAGAAAAGCCAAATGGATTTACCG	2	0	0	0	0	0	0	0	0	0	0	1	0	0	0	0	0	0	0	0
AAAACAACTAGGAATATGATTGACCT_GACAGAAAAGCCAAATGGATTTACCG	25	6	4	1	3	5	6	0	2	3	9	9	5	2	3	1	1	1	0	0
TGTTCAACATCAAAAGTTCTTATGGG_GACAGAAAAGCCAAATGGATTTACCG	30	9	8	4	1	8	2	1	0	0	4	4	2	1	1	0	2	0	1	0
CATGAAATACTAAAGAGCATTTGTAC_GACAGAAAAGCCAAATGGATTTACCG	14	0	2	0	1	0	0	0	0	0	1	0	0	0	0	0	0	0	0	0
GATCAAATATAAAATACAGTTTCTTA_GACAGAAAAGCCAAATGGATTTACCG	55	7	4	3	6	7	4	2	2	6	7	5	0	8	5	2	2	5	10	7
ATGAAAATATGGAACATACTTGTAAA_GACAGAAAAGCCAAATGGATTTACCG	13	0	1	0	0	0	0	0	0	0	0	0	1	0	0	0	1	0	0	0
ACCTCAAAGAAAAACAAGCTTATTTA_GACAGAAAAGCCAAATGGATTTACCG	4	5	3	1	3	0	0	0	0	0	0	0	0	0	0	0	0	0	0	0
AGTTCAAGAGGGAATGTAATTGGGCG_GACAGAAAAGCCAAATGGATTTACCG	30	8	2	1	2	2	0	2	2	1	7	9	7	9	10	2	0	5	5	4
GCCAAAAGCTTTAAACGAATTCTCTT_GACAGAAAAGCCAAATGGATTTACCG	630	140	119	39	33	43	32	16	22	37	76	60	45	24	78	6	8	21	6	14
AACGCAAAACCTAACAGTTTTTGGTA_GACAGAAAAGCCAAATGGATTTACCG	48	12	20	10	9	7	10	2	1	6	14	7	4	2	7	2	2	2	2	0
CTATCAAACTATAAGATGATTTGATA_GACAGAAAAGCCAAATGGATTTACCG	57	15	3	3	6	7	4	5	2	8	8	8	6	5	7	3	4	1	2	1
ATCGCAATTTTGAACTATGTTAACAG_GACAGAAAAGCCAAATGGATTTACCG	148	73	79	13	18	24	26	8	11	12	36	48	28	15	23	5	4	4	2	7
ATATGAATACGCAACGCGATTGGTGT_GACAGAAAAGCCAAATGGATTTACCG	30	9	14	6	5	11	3	5	6	10	8	24	3	2	8	1	2	2	0	0
GGGGGAAGTTGAAATGTTATTTAAAA_GACAGAAAAGCCAAATGGATTTACCG	30	7	0	0	2	0	1	0	1	1	0	3	0	4	0	1	1	1	0	0
TTACCAAGCAAGAATCATATTGCCTT_GACAGAAAAGCCAAATGGATTTACCG	45	1	2	1	0	0	0	0	0	0	1	0	0	0	2	0	1	0	0	0
TTTTAAACTTAAAATTCTTTTTGGGT_GACAGAAAAGCCAAATGGATTTACCG	81	19	9	1	3	2	2	2	2	3	9	4	1	4	2	0	1	0	1	0
CATTGAAAATTGAACACTGTTTGAAA_GACAGAAAAGCCAAATGGATTTACCG	156	28	44	16	12	14	16	8	6	6	29	33	20	6	28	6	5	7	9	6
GGGAAAAGATCAAAACCATTTTATAA_GACAGAAAAGCCAAATGGATTTACCG	8	7	2	1	0	2	0	1	0	2	3	2	0	1	1	0	4	1	2	0
TCCGTAATTATTAACACAATTTTGTG_GACAGAAAAGCCAAATGGATTTACCG	188	67	49	19	10	25	29	22	14	24	54	29	24	24	46	13	10	10	18	9
CGCAAAAAATGTAACTGATTTACTTT_GACAGAAAAGCCAAATGGATTTACCG	1	0	0	0	0	0	0	0	0	0	0	0	0	1	0	0	0	0	0	0
TACGAAAGTTTGAATGGAATTGTCCA_GACAGAAAAGCCAAATGGATTTACCG	95	14	23	10	6	5	12	5	2	3	11	13	8	2	7	4	2	2	0	1
GACATAAATGAGAACGCCTTTGTGCA_GACAGAAAAGCCAAATGGATTTACCG	173	57	62	11	11	11	8	7	9	8	21	34	18	10	12	4	6	5	2	3
GGGGCAAGAGAAAAATTGTTTTATG_GACAGAAAAGCCAAATGGATTTACCG	62	11	13	6	6	8	5	5	1	2	16	10	13	4	4	0	1	1	1	3
TATTAAACGTTCAAATTGGTTAAAAA_GACAGAAAAGCCAAATGGATTTACCG	48	12	9	8	3	5	10	5	2	1	12	10	12	8	11	5	0	2	5	2
GCGTAAACAAAGAACTAGGTTGGGTG_GACAGAAAAGCCAAATGGATTTACCG	8	0	1	0	1	2	0	0	0	2	0	0	0	0	0	0	0	0	0	0
TTGAAAAATGGTAAAACAATTGTTAG_GACAGAAAAGCCAAATGGATTTACCG	39	12	9	1	6	8	10	2	9	4	17	8	3	3	6	2	2	9	7	1
TACATACAATCAACTTCTGAC_GACAGAAAAGCCAAATGGATTTACCG	68	16	29	12	9	16	14	3	5	12	17	30	15	6	23	1	2	7	4	0
CATCAAACAACTAATCTGTTTTCGTT_GACAGAAAAGCCAAATGGATTTACCG	11	2	2	3	0	0	0	0	0	0	1	0	0	0	0	0	1	0	0	0
ATTGCAACCAGAAAGTGCGTTTGTTG_GACAGAAAAGCCAAATGGATTTACCG	19	5	4	0	1	0	0	0	0	0	2	0	0	0	0	0	0	0	0	0
GGGTGAAGACCCAACCTAATTGGCGA_GACAGAAAAGCCAAATGGATTTACCG	31	4	8	1	2	0	1	3	0	1	2	2	3	0	1	1	0	0	0	0
TCATCAAGAGCTATTACCTTTTTGT_GACAGAAAAGCCAAATGGATTTACCG	67	11	13	6	1	5	5	9	4	5	11	20	10	5	5	3	11	2	6	7
TGCTAAACACTTAAAAGTGTTGGTCA_GACAGAAAAGCCAAATGGATTTACCG	37	14	8	2	1	1	0	1	2	0	2	6	9	6	14	0	3	1	3	6
TACTTAAACGCTAATATTCTTGCAAT_GACAGAAAAGCCAAATGGATTTACCG	13	3	0	0	2	0	0	0	0	0	0	0	0	0	0	0	0	0	0	0
CAAACAATCATCAAATATTTTCGACA_GACAGAAAAGCCAAATGGATTTACCG	18	7	2	2	2	1	1	0	0	0	0	0	1	0	2	1	0	0	0	0
AATGTAATTTTTAACACCTTTATAGT_GACAGAAAAGCCAAATGGATTTACCG	9	10	2	1	0	5	1	2	2	1	2	6	1	3	1	1	7	0	1	0
CTAAGAAAAGCAAAGCCCTTTATGTA_GACAGAAAAGCCAAATGGATTTACCG	1	0	0	0	0	0	0	0	0	0	0	0	0	0	1	0	0	0	0	0
GGCGAAACTTGAAAGCATTTTCACAA_GACAGAAAAGCCAAATGGATTTACCG	152	77	55	22	14	25	27	16	13	11	33	44	27	15	28	4	1	4	5	3
ACTGAAAGGGCAAAGGTCGTTCGGGG_GACAGAAAAGCCAAATGGATTTACCG	78	41	46	11	9	20	10	5	6	8	11	20	15	3	12	2	5	2	1	0
CTTGTAATTAATAACAAACTTTCTTGGCGG_GACAGAAAAGCCAAATGGATTTACCG	25	7	8	2	5	2	2	3	2	5	2	4	1	0	2	1	2	0	0	0
TCCGTAACTCACAATTCCTTTTCGTG_GACAGAAAAGCCAAATGGATTTACCG	39	2	1	0	0	0	2	2	0	0	2	0	0	1	4	0	5	0	3	2
GCGTGAACAGGTAACATGTTTTGTAC_GACAGAAAAGCCAAATGGATTTACCG	185	64	80	17	23	22	23	13	11	11	43	47	40	21	61	17	21	12	13	7
ATAAGAATTAATAACTATCTTCATTG_GACAGAAAAGCCAAATGGATTTACCG	36	7	6	3	2	3	5	2	2	1	7	3	1	1	3	0	1	0	0	0
TCACAAAAACTCAATTGTTTTAATGT_GACAGAAAAGCCAAATGGATTTACCG	108	35	27	15	13	14	15	13	15	13	35	23	19	15	14	2	8	7	11	10
CGGTGAATTAGTAATGGGCTTTGGCG_GACAGAAAAGCCAAATGGATTTACCG	101	9	12	4	2	4	6	0	2	1	2	1	0	2	0	0	1	1	1	0
CTAATAAAAGCAAATAAGTTCAGCT_GACAGAAAAGCCAAATGGATTTACCG	2	0	1	0	0	0	0	0	0	0	0	0	0	0	0	0	0	0	0	0
CATCTAAACGTGAAAGTTCTTATTGA_GACAGAAAAGCCAAATGGATTTACCG	45	15	30	3	4	12	10	6	4	1	16	13	4	8	6	3	3	3	1	3
AAGACAAACTAGAAAACGTTTCTTCC_GACAGAAAAGCCAAATGGATTTACCG	161	31	33	12	7	8	20	11	2	11	12	11	10	2	12	2	0	2	0	1
CACCAAATAGCTAATCATTTTTTTGA_GACAGAAAAGCCAAATGGATTTACCG	23	8	9	2	3	3	1	0	2	0	5	1	1	0	1	0	0	1	0	3
GTTCTAAATGATAAAGTTGTTGACCT_GACAGAAAAGCCAAATGGATTTACCG	180	49	70	22	17	34	39	20	15	26	58	60	38	26	74	11	2	15	11	13
GTCATAAAACTAAAAGCATTTAATTG_GACAGAAAAGCCAAATGGATTTACCG	20	2	1	0	0	0	0	0	0	1	0	0	0	0	1	0	0	0	0	0
GAAAGAAGTGTGAATAGGATTCAGAG_GACAGAAAAGCCAAATGGATTTACCG	51	12	17	3	4	5	7	2	2	3	7	4	5	7	4	3	0	2	1	2
TCGTCAATTACAAAGCTTCTTTGGTT_GACAGAAAAGCCAAATGGATTTACCG	132	43	44	21	19	17	27	13	15	12	53	59	42	42	55	24	48	67	68	70
TCCTCAAGAGTTAAAGAGATTTGCGG_GACAGAAAAGCCAAATGGATTTACCG	32	14	5	1	1	0	1	0	0	0	0	0	0	1	0	0	0	0	0	0
TCAAAAACATTGAAAAGTCTTTGTTG_GACAGAAAAGCCAAATGGATTTACCG	107	24	20	8	10	10	10	7	7	3	21	29	12	11	20	5	7	7	10	7
AAGTAAAGCAGGAAAAGATTTTTTTG_GACAGAAAAGCCAAATGGATTTACCG	50	23	17	8	7	6	12	3	2	7	18	18	6	8	7	4	3	12	9	12
TTCAGAATTGTAAAGCGTTTTGAGCT_GACAGAAAAGCCAAATGGATTTACCG	62	5	4	0	0	0	0	0	0	0	5	0	0	0	1	0	5	1	0	0
TTTCAAATTCTTAATTACATTGTACG_GACAGAAAAGCCAAATGGATTTACCG	201	67	70	23	24	37	27	8	15	20	50	35	22	15	36	13	2	6	6	3
TTTCTAATAGAGAAGGGTCTTAATTG_GACAGAAAAGCCAAATGGATTTACCG	49	14	6	3	2	5	3	4	0	4	6	5	8	5	2	0	2	1	3	3
CTACAAAATGGTAATGTAGTTGTACT_GACAGAAAAGCCAAATGGATTTACCG	110	35	38	11	6	14	22	11	14	15	39	33	40	15	31	14	16	6	12	6
TGGATAAACACAAAGTTGTTGTCTC_GACAGAAAAGCCAAATGGATTTACCG	49	11	17	6	2	3	3	2	0	1	1	4	5	0	0	2	0	1	0	0
ACTACAAAGGAGCAAAGATTTTTTTAC_GACAGAAAAGCCAAATGGATTTACCG	9	6	1	0	0	0	1	1	0	0	0	0	1	0	0	0	0	0	0	0
ACCTAAATCTCCAATAACTTTCGGCT_GACAGAAAAGCCAAATGGATTTACCG	74	29	25	3	8	5	4	5	3	1	8	8	3	0	10	0	7	2	0	3
TTAATAAAATTGAAATTACTTGCTCC_GACAGAAAAGCCAAATGGATTTACCG	24	13	8	8	1	4	2	2	1	5	5	5	5	1	4	1	1	0	3	1
CGATATCGGTACCAGCTGGTTGCGAT_GACAGAAAAGCCAAATGGATTTACCG	2	0	0	0	0	0	0	0	0	0	0	1	0	0	0	0	0	0	0	0
AATCTAATCGCAAATTCCTTTGTCAC_GACAGAAAAGCCAAATGGATTTACCG	159	44	46	16	8	16	10	3	6	6	28	16	18	2	8	2	4	2	2	3
ACACTAATCGTAAACAGGGTTTTTAA_GACAGAAAAGCCAAATGGATTTACCG	92	33	26	9	3	10	14	2	2	4	9	4	2	2	1	0	0	0	0	0
ACAAAAAAGGTGAAGTAAGTTTAGCT_GACAGAAAAGCCAAATGGATTTACCG	65	36	30	5	9	13	20	3	6	10	23	32	21	14	12	10	9	5	5	5
CCGCAAACAATTAAGTTTGTTACCAT_GACAGAAAAGCCAAATGGATTTACCG	57	12	11	10	6	4	6	4	3	5	16	12	2	5	7	0	7	3	3	2
GCAATAAAGGAAAAGAGATTTAACAT_GACAGAAAAGCCAAATGGATTTACCG	91	21	7	3	1	3	3	2	4	2	2	0	1	0	0	0	1	0	1	1
TCACCAAACATGAAAGTACTTTTCAA_GACAGAAAAGCCAAATGGATTTACCG	55	20	15	3	3	12	8	2	1	4	7	21	10	2	14	0	3	0	0	2
AAGGTAACACATAACATCGTTAGCTC_GACAGAAAAGCCAAATGGATTTACCG	70	24	34	6	6	8	8	5	4	2	11	11	24	2	6	1	5	3	1	0
AGTTGAATATAGAATTTTTTTGTGCT_GACAGAAAAGCCAAATGGATTTACCG	36	5	3	0	0	2	0	0	0	2	2	1	2	0	1	0	2	0	1	0
ATTCCAATCGTTAAGTGTATTTGTAT_GACAGAAAAGCCAAATGGATTTACCG	124	32	18	16	7	12	10	3	6	4	20	29	6	5	16	6	1	3	4	0
TTCTGAATCGGTAATAATGTTGGTAG_GACAGAAAAGCCAAATGGATTTACCG	10	5	10	1	1	3	2	3	0	7	8	16	6	1	5	0	2	2	2	0
ACGTAAATAACAAAACTTTTTATTAT_GACAGAAAAGCCAAATGGATTTACCG	40	2	2	0	0	1	0	0	0	0	0	0	0	1	0	0	0	0	0	0
GGACTAAATCAAAACGAGCTTGGGAG_GACAGAAAAGCCAAATGGATTTACCG	82	23	19	3	8	12	15	5	4	2	18	17	7	5	11	1	6	4	5	5
AAAATAAATAAAAACTGCCTTATGGC_GACAGAAAAGCCAAATGGATTTACCG	47	28	20	3	9	3	9	8	3	7	11	3	6	1	6	0	2	3	4	4
ACAGAAACATAGAAGTATTTTTGCAG_GACAGAAAAGCCAAATGGATTTACCG	70	17	22	4	2	9	6	2	3	2	5	3	9	6	14	2	2	5	4	2
GCTACAACTAAGAAATGGGTTTCACT_GACAGAAAAGCCAAATGGATTTACCG	46	13	13	8	8	1	5	4	1	0	8	8	5	4	2	0	0	1	1	2
CCGACAATACTAAATTACCTTAAGAA_GACAGAAAAGCCAAATGGATTTACCG	400	82	58	25	16	36	25	10	13	12	27	20	15	21	28	5	11	3	2	6
GCCACAAATAAGAAGTGAGTTCGTTG_GACAGAAAAGCCAAATGGATTTACCG	171	60	79	23	12	20	26	12	9	13	61	57	38	14	56	12	20	20	15	13
ATGAAAAGAATCAAAGCCGTTCTCAA_GACAGAAAAGCCAAATGGATTTACCG	37	7	4	1	3	3	1	1	1	1	5	5	3	3	2	1	1	0	0	1
CCGGCAAGACTCAATGCCATTGGTAA_GACAGAAAAGCCAAATGGATTTACCG	161	27	47	18	11	24	20	14	18	13	38	29	21	21	28	9	5	8	16	11
AGAACAAATTCCAACCCGCTTTGTTT_GACAGAAAAGCCAAATGGATTTACCG	175	46	29	15	4	11	10	5	1	2	19	14	5	1	16	1	2	2	5	1
AGAAAAAACATCAATGATCTTTTTGA_GACAGAAAAGCCAAATGGATTTACCG	60	7	11	2	1	7	3	3	2	5	6	3	1	2	5	1	0	1	3	4
ATGACAAAAAGTAATCTTATTATAGG_GACAGAAAAGCCAAATGGATTTACCG	322	90	42	33	19	26	21	10	15	15	28	18	4	16	13	3	5	7	9	7
GCTTTAAATACTAAAATGATTCAACA_GACAGAAAAGCCAAATGGATTTACCG	43	17	9	5	5	10	12	2	5	6	14	11	8	10	9	0	5	4	4	2
ATGAAAAAAACAAACTTCATTCAGGC_GACAGAAAAGCCAAATGGATTTACCG	13	8	6	0	0	1	0	0	0	1	1	0	0	1	1	0	0	0	0	0
TTCACAATTATCAATGCCCTTTTGTG_GACAGAAAAGCCAAATGGATTTACCG	184	39	61	12	17	23	17	8	3	16	53	36	30	9	20	3	5	9	11	11
TGTATAAACGTAAAGTTCATTATGCT_GACAGAAAAGCCAAATGGATTTACCG	383	84	75	24	29	31	36	20	24	27	70	71	56	34	67	11	10	19	23	15
CACGGAAAAGGAAAACATATTGGGCT_GACAGAAAAGCCAAATGGATTTACCG	1	0	0	0	0	0	0	0	0	0	0	0	0	0	0	0	0	0	0	0
TTCGCAACACGTAAGCATCTTGGTTA_GACAGAAAAGCCAAATGGATTTACCG	37	5	5	3	3	1	3	0	0	4	9	8	10	0	4	1	1	1	1	0
TTAAAAAAGATTAACAGAGTTATGGT_GACAGAAAAGCCAAATGGATTTACCG	47	11	5	0	5	6	2	3	1	5	15	10	10	2	7	3	0	6	6	7
ACCTCAAACAAGAATTGAATTCTGGA_GACAGAAAAGCCAAATGGATTTACCG	98	24	10	9	2	11	10	3	3	7	17	5	11	4	14	4	10	12	7	4
GCGTAAATTATTAACGAAATTAAACT_GACAGAAAAGCCAAATGGATTTACCG	172	63	29	19	20	23	15	7	7	9	24	25	15	14	12	6	4	6	9	7
TTAGAAAGGCATAACGATTTTGTTCG_GACAGAAAAGCCAAATGGATTTACCG	86	40	32	6	6	14	15	2	5	5	27	15	5	9	17	1	2	0	3	3
TATCAAAATCTCAATTAAGTTTTGTA_GACAGAAAAGCCAAATGGATTTACCG	65	15	8	3	1	5	0	1	0	0	3	1	1	1	0	2	1	0	1	0
ACACTAAAGGCGAAGTAGCTTCGGGT_GACAGAAAAGCCAAATGGATTTACCG	15	11	17	12	5	4	6	5	4	2	5	3	1	0	3	0	1	0	1	0
TGCCAAACACAGAATAAGGTTGTAAT_GACAGAAAAGCCAAATGGATTTACCG	126	14	23	3	8	3	4	1	2	7	7	4	7	1	7	1	3	3	1	0
GACCAAAATTCTAAAGCTATTCCTAG_GACAGAAAAGCCAAATGGATTTACCG	34	12	19	2	5	5	4	4	4	7	14	11	9	4	10	1	8	3	3	5
GTAGTAACACAGAACTGTTTTGAGTT_GACAGAAAAGCCAAATGGATTTACCG	176	59	55	19	22	22	14	8	11	14	25	24	20	7	7	2	3	0	1	6
GAGCAAACACGTAAATGGTTATTCA_GACAGAAAAGCCAAATGGATTTACCG	106	14	28	9	5	19	10	6	6	9	23	25	18	7	19	5	5	5	8	10
AGTCTAACCCTTAACCTGGTTTGAAA_GACAGAAAAGCCAAATGGATTTACCG	174	66	64	11	20	26	29	16	15	21	78	75	61	31	63	17	17	40	34	28
AAATAAAAGAAGAACATCATTGGGAG_GACAGAAAAGCCAAATGGATTTACCG	45	16	14	7	5	8	6	0	4	4	10	17	4	3	5	1	0	0	0	2
TTCAAAAATCAAAAATGCTTTAGTAT_GACAGAAAAGCCAAATGGATTTACCG	14	3	4	1	0	0	2	0	0	2	1	0	1	0	0	0	0	0	1	0
TTTTTAACTCTAAAGAGGCTTATTTT_GACAGAAAAGCCAAATGGATTTACCG	31	14	6	3	4	2	3	5	4	2	18	9	1	14	12	3	4	12	14	15
TGTTCAATACTCAACAAATTTTGCAG_GACAGAAAAGCCAAATGGATTTACCG	223	78	68	19	20	30	14	7	18	24	47	54	49	18	50	7	11	14	11	11
TTGTAAATTTGAAACATCTTTATCTC_GACAGAAAAGCCAAATGGATTTACCG	53	15	20	6	7	10	4	2	5	5	11	9	7	1	7	3	0	0	1	2
CCAAAAAAAGTTAAGAATCTTGAACT_GACAGAAAAGCCAAATGGATTTACCG	143	38	31	8	7	8	10	7	1	6	30	14	6	9	13	2	5	4	2	5
GCGGCAAATCTCAATGGAGTTGGGGT_GACAGAAAAGCCAAATGGATTTACCG	55	19	17	5	2	6	7	2	1	3	9	11	7	2	6	1	0	0	2	0
TTTAAAAGCCCTAAAACTATTTATAG_GACAGAAAAGCCAAATGGATTTACCG	17	6	1	2	0	0	0	1	1	1	1	2	0	1	0	0	0	0	0	0
TATTTAACTGAGAATAACTTTGTCTT_GACAGAAAAGCCAAATGGATTTACCG	32	1	1	0	0	0	0	0	0	0	0	0	0	0	0	0	0	0	0	0
TCTCGAAGATTTAATGGCGTTTAGTC_GACAGAAAAGCCAAATGGATTTACCG	47	4	9	1	3	5	3	2	0	0	2	0	2	0	1	0	2	0	0	2
GCCTAAACAGGTAAGATTATTAGGGG_GACAGAAAAGCCAAATGGATTTACCG	201	53	42	14	10	13	14	3	15	7	44	21	41	11	20	4	4	4	9	7
TCTATAATGATTAAAACTGTTTGGTC_GACAGAAAAGCCAAATGGATTTACCG	55	21	10	7	2	4	5	0	3	1	8	9	0	3	3	1	2	2	1	0
AAAACAATATTTAAGTAACTTAACTT_GACAGAAAAGCCAAATGGATTTACCG	181	65	13	7	15	13	15	10	11	12	22	13	6	14	7	6	2	8	6	9
AAGACAATCACAAATGGAATTGATCT_GACAGAAAAGCCAAATGGATTTACCG	63	20	18	3	10	9	11	8	9	10	25	23	26	11	15	7	7	5	5	6
CGTACAACCATAAATCTGCTTGTAAT_GACAGAAAAGCCAAATGGATTTACCG	77	16	10	9	2	10	3	1	2	3	10	7	10	1	1	0	2	3	0	0
AACCAAACCAGTAATTACGTTGGTAA_GACAGAAAAGCCAAATGGATTTACCG	36	14	10	5	1	3	2	3	0	1	2	12	3	1	0	2	1	0	0	0
TTTATAAACGCAAATCGTATTATATC_GACAGAAAAGCCAAATGGATTTACCG	20	5	6	4	4	3	6	4	0	4	5	3	3	4	5	1	1	3	3	3
GCTAAAATTCTAAATGAGGTTTGGTG_GACAGAAAAGCCAAATGGATTTACCG	185	78	74	27	19	22	18	7	10	10	24	13	13	7	15	3	3	6	7	0
TGCGGAAGATTGAACTCCTTTAACGT_GACAGAAAAGCCAAATGGATTTACCG	77	27	22	13	5	7	13	4	7	11	16	7	9	4	3	2	5	2	0	0
AGTACAATACCCAAAGGATTTGAATT_GACAGAAAAGCCAAATGGATTTACCG	165	65	70	19	15	28	23	15	24	19	50	29	25	20	36	8	12	7	10	11
TAGTTAAAGT_GACAGAAAAGCCAAATGGATTTACCG	2	0	0	0	0	0	0	0	0	0	0	0	0	0	0	0	0	0	0	0
TGTGCAAACTGTAAGAGTGTTGATGA_GACAGAAAAGCCAAATGGATTTACCG	16	2	5	1	0	0	5	0	1	0	8	8	8	3	4	1	3	2	2	1
AGTGCAATTTGTAATTTTGTTGTCAT_GACAGAAAAGCCAAATGGATTTACCG	55	13	11	1	1	10	3	2	2	2	17	14	7	10	12	4	0	12	3	4
GGCGTAACCTACAAGGTATTTGGCTA_GACAGAAAAGCCAAATGGATTTACCG	2	0	0	0	0	0	0	0	0	0	0	0	0	0	0	0	0	0	0	0
TAGGCAATAATGAAGGGGTTTGACTA_GACAGAAAAGCCAAATGGATTTACCG	104	26	29	13	5	10	5	4	5	8	15	20	16	2	14	2	1	2	3	6
CCATGAATATCAAACAAAGTTGACAT_GACAGAAAAGCCAAATGGATTTACCG	30	9	10	2	2	3	2	2	1	2	4	4	3	3	4	1	2	0	0	2
TCGGGAATTTTAAAGTTTTTTCACAC_GACAGAAAAGCCAAATGGATTTACCG	16	4	1	0	0	0	2	0	0	0	3	0	3	0	0	0	0	0	1	0
ACTTCAATAGCGAATAAATTTTAAGA_GACAGAAAAGCCAAATGGATTTACCG	107	35	15	10	10	12	5	5	6	9	10	4	1	1	3	2	1	1	3	2
TATACAATCTATAAGTGCTTTCAGAT_GACAGAAAAGCCAAATGGATTTACCG	150	54	38	9	11	13	15	4	13	13	34	28	21	11	12	1	1	3	3	4
TAAGTAACATGGAAGTACTTTTACCA_GACAGAAAAGCCAAATGGATTTACCG	1	0	0	0	0	0	0	0	0	0	0	0	0	0	0	0	0	0	0	0
AAGGTAAAAGGCAAAGGTGTTTATAG_GACAGAAAAGCCAAATGGATTTACCG	1	0	0	0	0	0	0	0	0	0	0	0	0	0	0	0	0	0	0	0
AAACGAAAACTAAATTAATTTTTGGC_GACAGAAAAGCCAAATGGATTTACCG	34	3	4	1	0	1	0	0	0	1	0	0	1	0	0	0	0	0	0	0
AACGCAAAATCTAACGGTGTTAATAA_GACAGAAAAGCCAAATGGATTTACCG	171	47	52	12	9	13	8	6	6	6	22	20	5	11	11	3	2	8	8	9
AGCGTAACTCGTAATGTGTTTAGGAG_GACAGAAAAGCCAAATGGATTTACCG	137	27	30	5	5	8	10	4	7	3	27	28	12	7	11	1	2	7	1	3
ACAGAAACCTTGAATGATATTAGTAG_GACAGAAAAGCCAAATGGATTTACCG	60	12	14	6	1	6	0	1	0	1	6	10	10	4	1	3	1	2	3	0
CAAGTAAACCTAAATGCGGTTTTAGAA_GACAGAAAAGCCAAATGGATTTACCG	17	2	0	0	0	2	0	0	0	0	0	1	1	0	0	0	0	0	0	0
AATAGAAGAAGCAACAAGTTTCAGGG_GACAGAAAAGCCAAATGGATTTACCG	89	31	25	8	9	9	6	4	4	5	10	11	11	2	11	1	9	2	3	1
AGGACAATACGTAAGAGGGTTATTTT_GACAGAAAAGCCAAATGGATTTACCG	202	60	36	18	8	14	9	13	9	6	20	8	9	5	10	2	4	2	3	2
GGCCAAACACGGAACAGTATTATAGG_GACAGAAAAGCCAAATGGATTTACCG	137	43	38	11	9	4	16	6	4	8	33	31	13	5	12	5	3	10	5	6
AAGATAAGCTTCAATTGATTTAATCA_GACAGAAAAGCCAAATGGATTTACCG	176	47	38	10	12	13	12	4	8	8	12	11	9	10	19	7	6	4	3	5
TTTTGAAACTCGAAAGAATTCTCGA_GACAGAAAAGCCAAATGGATTTACCG	29	15	24	8	12	3	8	6	3	1	11	8	5	4	4	1	0	3	2	2
AGAACAAACTTGAAGGACTTTGTTAT_GACAGAAAAGCCAAATGGATTTACCG	22	2	3	1	0	0	0	0	0	0	4	0	1	0	0	0	0	0	0	0
TTGTCAACTTTCAATACGGTTGTTGA_GACAGAAAAGCCAAATGGATTTACCG	139	50	45	9	8	25	16	8	9	10	36	27	27	11	27	6	8	7	8	8
GCTTGAAATTGCAAGCTACTTACAAA_GACAGAAAAGCCAAATGGATTTACCG	162	50	46	16	15	24	19	13	6	11	30	28	21	5	10	8	5	7	4	10
TTGGCAAAAATTAAAGACGTTCTTCG_GACAGAAAAGCCAAATGGATTTACCG	69	23	29	7	10	9	5	4	5	8	5	6	12	5	5	8	1	2	4	2
TCCCAAACTGAGAATGGCTTTTGGAG_GACAGAAAAGCCAAATGGATTTACCG	79	16	24	2	5	16	7	9	6	12	36	35	36	18	57	17	7	19	25	23
TCACAAAAGTGCAATGCAATTAAGAA_GACAGAAAAGCCAAATGGATTTACCG	3	0	0	0	0	0	0	0	0	0	0	0	0	0	0	0	0	0	0	0
TTGTAAAACCCTAAACGCCTTCAAGG_GACAGAAAAGCCAAATGGATTTACCG	116	46	52	9	10	7	11	11	11	8	17	15	11	11	23	5	4	5	4	4
TTAACAAAATCCAAAATGTTTTGTAG_GACAGAAAAGCCAAATGGATTTACCG	81	34	26	9	9	7	9	5	4	1	8	9	8	6	5	4	3	3	2	1
CTCGGAACAATTAATCATCTTAGGAA_GACAGAAAAGCCAAATGGATTTACCG	15	0	0	0	0	0	0	0	0	0	0	0	0	0	0	0	0	0	0	0
CTAGTAATATGGAAAATGTTTTATTT_GACAGAAAAGCCAAATGGATTTACCG	134	22	5	5	6	14	5	6	3	7	5	0	0	6	1	1	2	0	1	2
TCCTAAATATAAAAGTCCTTTGTAAG_GACAGAAAAGCCAAATGGATTTACCG	117	28	17	10	6	7	8	8	3	6	20	16	5	6	13	6	4	4	5	2
AGCGGAAGTAGGAAGGGCGTTAGGGA_GACAGAAAAGCCAAATGGATTTACCG	119	14	29	9	3	7	4	4	4	4	7	11	12	4	20	3	8	7	2	2
CTCAAAACCGTTAAGCAGGTTGCCCT_GACAGAAAAGCCAAATGGATTTACCG	137	24	34	10	10	8	12	7	9	4	27	28	27	4	14	3	3	0	2	2
CTAAGAAACCGAAAGCATTTTCCATT_GACAGAAAAGCCAAATGGATTTACCG	25	7	2	1	2	3	0	0	0	2	9	11	5	4	11	0	2	3	3	0
ACAAAAATTATAAATATTATTGGACA_GACAGAAAAGCCAAATGGATTTACCG	93	13	0	0	2	2	0	0	0	3	1	1	0	1	0	0	0	0	0	0
CGTCCAAATTGGAAATCAATTAAGTT_GACAGAAAAGCCAAATGGATTTACCG	95	30	24	13	7	7	7	2	2	2	16	8	5	2	13	0	4	0	3	1
CTCAAAACATGCAATTCAATTCTTAA_GACAGAAAAGCCAAATGGATTTACCG	34	6	7	2	3	7	3	1	2	0	1	2	2	0	2	0	0	0	0	0
ATTCCAATATTTAAGCAAATTGGGGT_GACAGAAAAGCCAAATGGATTTACCG	72	26	18	4	6	2	4	0	1	2	13	17	6	2	3	4	3	2	3	2
TCGTTAACAGTGAAGATCCTTGATAT_GACAGAAAAGCCAAATGGATTTACCG	29	7	1	3	0	1	0	0	0	1	5	0	2	0	5	0	3	0	0	0
TCCTGAAGTTAAAAGATAGTTCTATA_GACAGAAAAGCCAAATGGATTTACCG	130	44	19	15	9	11	7	10	6	11	11	9	2	14	13	4	4	3	3	1
TAACTAACTCTCAATACATTTTGTAG_GACAGAAAAGCCAAATGGATTTACCG	24	12	21	4	1	5	0	0	1	1	1	2	4	5	10	3	3	0	2	1
TTAATAAAAAGCAAGGCCTTTCGCAT_GACAGAAAAGCCAAATGGATTTACCG	40	5	2	1	1	3	3	1	0	0	1	1	0	0	0	0	1	0	0	0
CGAGCAAACAAAAATCCAGTTTGGCA_GACAGAAAAGCCAAATGGATTTACCG	47	7	9	8	1	6	2	0	2	1	1	3	3	0	3	0	4	2	0	0
TTGCGAACACAAAAGCGCATTTACAG_GACAGAAAAGCCAAATGGATTTACCG	347	82	98	24	25	33	19	13	11	13	35	30	33	18	36	9	9	9	8	5
CAAATAATCTTCAATATGTTTTTTT_GACAGAAAAGCCAAATGGATTTACCG	4	0	0	0	0	0	0	0	0	0	0	0	0	0	0	0	0	0	0	0
ACCCTAATAAATAAAAGAATTCGCTC_GACAGAAAAGCCAAATGGATTTACCG	54	6	12	5	4	2	3	0	3	4	3	1	3	0	1	0	1	1	1	0
GATGGAAACTTTAACTTGGTTCCCCC_GACAGAAAAGCCAAATGGATTTACCG	12	8	13	2	1	3	3	0	0	3	3	0	6	0	0	0	0	0	0	0
ACATAAAGAGGGAATTAGTTTCGCGT_GACAGAAAAGCCAAATGGATTTACCG	20	3	8	0	0	0	0	0	0	0	1	2	0	0	0	0	0	0	0	0
TCTTAAATGTGGAAATTCATTAATTA_GACAGAAAAGCCAAATGGATTTACCG	49	19	5	3	3	6	5	4	2	2	5	2	1	4	1	0	0	1	2	7
CTCTAAAACAGCAAAAACCTTTTAAA_GACAGAAAAGCCAAATGGATTTACCG	53	18	6	5	2	8	2	7	8	2	16	1	2	2	4	2	1	2	1	1
GCTGCAATTTTTAACGTAATTATCAC_GACAGAAAAGCCAAATGGATTTACCG	109	26	17	7	4	7	14	3	4	2	11	9	8	13	16	3	7	5	1	2
TCACCAACATTTAAATATGTTGGTTA_GACAGAAAAGCCAAATGGATTTACCG	49	22	29	4	7	9	8	2	1	4	19	4	6	4	5	0	4	4	2	1
CTAGTAATATAAAATTGCGTTCACGA_GACAGAAAAGCCAAATGGATTTACCG	40	16	7	4	2	3	3	2	3	2	3	3	0	2	0	0	0	0	0	0
TAAAGAACAGTGAAAGAGATTGGAGT_GACAGAAAAGCCAAATGGATTTACCG	86	22	29	11	6	21	7	3	7	14	29	24	15	4	12	3	4	4	3	5
ACCTCAATTATTTGATTT_GACAGAAAAGCCAAATGGATTTACCG	33	4	3	0	3	1	1	2	0	2	0	2	3	0	1	0	1	0	1	1
TTGATAAGTGAGAATTTATTTATTAT_GACAGAAAAGCCAAATGGATTTACCG	110	5	0	1	1	0	0	0	0	0	0	0	0	0	0	0	0	0	0	0
CGCGGAACTATTAACGGGATTAGCCG_GACAGAAAAGCCAAATGGATTTACCG	27	2	2	4	1	0	1	1	2	0	5	7	1	2	2	0	0	0	0	0
TCAGTAACATTCAATAGGGTTAATCT_GACAGAAAAGCCAAATGGATTTACCG	154	34	41	16	10	12	9	2	5	6	28	13	10	12	12	4	5	3	4	3
GATTAAAAGAGGAATGTCGTTCAGGA_GACAGAAAAGCCAAATGGATTTACCG	312	60	94	25	26	29	27	11	11	16	40	37	27	12	28	9	10	2	2	0
GAGTGAACGGAGAAATAAATTTTAAT_GACAGAAAAGCCAAATGGATTTACCG	66	9	2	1	2	1	0	0	2	0	0	0	0	0	0	0	0	0	1	0
TCCGAAAATAAGAATGTTTTTATGAG_GACAGAAAAGCCAAATGGATTTACCG	15	6	1	0	0	0	0	0	0	0	0	0	0	0	1	0	0	0	0	0
TCTTTAAATCGAAAAGCAGTTCACGT_GACAGAAAAGCCAAATGGATTTACCG	25	19	12	5	1	2	3	3	0	3	6	5	1	0	3	0	0	0	0	0
GCGTAAAAAATGAAACTAATTAATAT_GACAGAAAAGCCAAATGGATTTACCG	42	2	0	1	0	0	0	0	0	0	0	0	0	0	0	0	0	0	0	0
TCACTAATAATCAAGCGCGTTTTTCC_GACAGAAAAGCCAAATGGATTTACCG	69	8	13	4	0	2	4	0	2	4	4	4	5	1	7	1	1	0	4	0
AGTTTAACCAATAACACCGTTAGGAG_GACAGAAAAGCCAAATGGATTTACCG	56	14	26	4	7	7	3	2	1	4	9	9	4	2	2	2	0	2	0	0
TCACAAACTAATAAACAATTTTGTGG_GACAGAAAAGCCAAATGGATTTACCG	53	9	8	0	4	2	1	1	1	2	14	7	7	5	7	0	0	0	0	1
CATAAAATTATCAACGAGTTTGAGGA_GACAGAAAAGCCAAATGGATTTACCG	54	17	15	6	10	7	7	3	6	3	18	11	11	3	13	0	10	1	4	2
GTCTCAAGCCCGAATATAATTGTGAC_GACAGAAAAGCCAAATGGATTTACCG	33	1	0	0	0	0	0	0	0	0	1	0	0	0	0	0	0	0	0	0
GTATTAACAGTTAATGTAATTGGGGT_GACAGAAAAGCCAAATGGATTTACCG	115	28	23	5	10	12	9	5	8	7	20	17	13	8	9	5	1	4	1	1
GAGTTAAACGGCAAGGCTGTTTTGTA_GACAGAAAAGCCAAATGGATTTACCG	9	1	0	0	0	1	0	1	2	0	1	2	0	0	0	0	1	0	0	0
CGAGGAAACTCTTTTTATGG_GACAGAAAAGCCAAATGGATTTACCG	100	16	12	4	3	7	6	1	2	3	11	8	7	3	4	0	8	2	0	4
TGGCTAATCTGCAAATTTTTTGAATG_GACAGAAAAGCCAAATGGATTTACCG	28	9	6	3	0	2	1	0	0	0	2	0	1	0	0	0	3	0	1	0
CATATAATAAGTAAGATGATTCACAA_GACAGAAAAGCCAAATGGATTTACCG	28	15	12	2	3	8	3	1	2	1	5	2	7	1	2	1	0	3	0	3
AGCGAAACCTGCAATGTATTTATAAG_GACAGAAAAGCCAAATGGATTTACCG	32	13	9	1	2	5	5	4	1	1	5	1	0	0	0	1	1	0	0	0
GTGGCAATTAAGAATCTGGTTTTAGG_GACAGAAAAGCCAAATGGATTTACCG	73	16	15	7	5	4	8	3	5	5	28	27	18	12	10	0	6	9	1	2
GCGGGAAAAAGGAAGGGCGTTAGCAG_GACAGAAAAGCCAAATGGATTTACCG	24	4	4	1	3	2	0	0	0	0	1	5	5	0	0	0	0	0	0	2
TTATCAAGGGTAAATGCGTTTTGTAT_GACAGAAAAGCCAAATGGATTTACCG	29	7	7	0	2	4	1	2	0	1	1	5	6	2	6	0	1	2	1	2
TCGTCAATCCGTAAAACGATTAAAGT_GACAGAAAAGCCAAATGGATTTACCG	30	2	1	1	0	1	0	0	0	0	2	0	0	0	0	0	2	0	0	0
AATGCAAAAATCAATCCTTTTGGTTA_GACAGAAAAGCCAAATGGATTTACCG	9	11	6	2	2	4	0	1	3	0	3	0	0	0	6	0	2	0	0	0
GTGGGAATGACGAATTAGATTGCGAA_GACAGAAAAGCCAAATGGATTTACCG	223	73	87	25	16	29	26	13	4	16	56	40	22	8	34	14	11	10	4	8
ATTCTAAGCAATAATGGATTTAATCC_GACAGAAAAGCCAAATGGATTTACCG	32	15	10	8	2	2	3	4	4	1	9	13	9	4	9	2	1	10	1	4
GCCAAAATATGTAAGTCCATTGATAA_GACAGAAAAGCCAAATGGATTTACCG	50	19	12	11	4	11	13	10	3	3	12	16	6	3	8	2	4	4	3	1
CGGTACCTCTGCAATCATGTTGAAGC_GACAGAAAAGCCAAATGGATTTACCG	2	1	0	0	0	0	0	0	0	0	0	0	0	0	0	0	0	0	0	0
CCGACAAAAGATAATAGGTTTTTGTC_GACAGAAAAGCCAAATGGATTTACCG	320	45	37	17	16	16	15	6	9	8	40	15	7	7	17	3	5	8	6	3
CGGATAACCAAAAATTTTGTTGCCGG_GACAGAAAAGCCAAATGGATTTACCG	20	1	2	1	2	5	3	0	6	2	7	2	0	2	2	0	0	1	0	2
CTGGAAACTTGGAAGGGCTTTGGTTC_GACAGAAAAGCCAAATGGATTTACCG	46	13	8	1	7	5	8	1	3	6	9	6	2	5	7	0	3	2	2	2
CCACTAAGTTCCAACCCGGTTGGGAA_GACAGAAAAGCCAAATGGATTTACCG	67	14	9	7	4	9	4	0	3	3	10	4	5	3	6	0	6	2	1	0
TCAACAAGGTGTAATTGGATTGTAAA_GACAGAAAAGCCAAATGGATTTACCG	85	12	10	4	4	6	5	1	6	3	7	6	13	3	12	2	1	2	5	3
AATATAATAACTAAGGAATTTACAAA_GACAGAAAAGCCAAATGGATTTACCG	1	0	0	0	0	0	0	0	0	0	0	0	0	0	0	0	0	0	0	0
TAAACAATCTCCAAAACCTTTACCAT_GACAGAAAAGCCAAATGGATTTACCG	46	11	9	1	0	8	3	3	3	7	10	14	5	1	6	0	2	3	3	3
TTGTAAATACGAAATAACCTTCTTGA_GACAGAAAAGCCAAATGGATTTACCG	162	55	50	18	14	27	19	10	13	14	35	39	27	10	23	9	2	5	9	3
CGATTAAACAGTAACGTAATTTTGGT_GACAGAAAAGCCAAATGGATTTACCG	281	44	56	13	15	17	20	7	7	17	46	64	20	12	20	3	11	9	4	1
ACGATAATTAAAAACATGTTTTTGTT_GACAGAAAAGCCAAATGGATTTACCG	58	11	15	2	1	1	3	3	0	2	9	6	1	2	1	2	0	0	1	0
AGCGGAAGGGGGAAGGAACTTGAGTG_GACAGAAAAGCCAAATGGATTTACCG	42	13	5	9	2	6	8	1	0	5	8	16	14	6	3	0	3	1	1	3
ACGGCAAGTTTTAAATCTTTTTATAT_GACAGAAAAGCCAAATGGATTTACCG	43	3	1	2	2	0	0	0	0	0	0	0	0	0	0	0	0	0	0	1
GCTCTAACTCCAAACTGTTTTTTGTG_GACAGAAAAGCCAAATGGATTTACCG	99	30	22	5	5	9	3	2	3	4	11	16	16	2	7	4	0	0	5	9
TTTACAATATCAAACATTGTTCGTAT_GACAGAAAAGCCAAATGGATTTACCG	67	19	19	9	2	4	3	4	4	3	1	2	0	3	2	2	3	2	1	0
TAGAAAAGGTGGAATGTATTAATAA_GACAGAAAAGCCAAATGGATTTACCG	16	4	2	0	0	4	0	0	1	0	0	0	0	0	0	0	1	0	0	0
TTGTAAATGGGCATACGTTTAAATA_GACAGAAAAGCCAAATGGATTTACCG	53	20	10	5	5	9	8	3	3	2	8	4	7	3	5	1	3	0	0	2
AATTCAATAGGTAATGCGGTTAGGCG_GACAGAAAAGCCAAATGGATTTACCG	279	62	74	22	10	41	25	22	19	14	57	47	50	23	31	8	6	7	15	3
ATTTTAAGCAATAACGCGCTTTTGGT_GACAGAAAAGCCAAATGGATTTACCG	26	10	11	3	2	5	5	2	0	0	6	1	2	3	7	1	1	0	1	1
CGATGAAAATTGAATGTGTTTGTTGT_GACAGAAAAGCCAAATGGATTTACCG	39	2	10	1	2	1	0	0	0	0	4	1	4	0	1	0	0	0	0	0
ACGCAAATAGTCAAAATTATTATTAC_GACAGAAAAGCCAAATGGATTTACCG	63	15	7	7	6	4	5	6	4	7	5	5	0	6	1	3	1	6	0	1
TATGCAAAATTAAATGATGTTGTTTC_GACAGAAAAGCCAAATGGATTTACCG	374	90	98	32	13	30	36	19	17	19	69	52	48	27	46	7	8	11	14	8
CTCATAAGTTTGAAGAATATTATATT_GACAGAAAAGCCAAATGGATTTACCG	38	2	0	1	0	0	0	0	0	0	0	0	0	0	0	0	0	0	0	0
ATTTTAATTGCGAATACGTTTTTTTC_GACAGAAAAGCCAAATGGATTTACCG	37	18	12	3	9	4	5	4	4	11	13	10	2	1	9	5	0	3	5	3
CACTCAATCTATAAGATTATTGTTCC_GACAGAAAAGCCAAATGGATTTACCG	63	11	28	8	6	2	7	3	6	1	13	9	8	7	12	5	1	0	1	1
ACTTTAATCCCAAAACGGTTTCACTA_GACAGAAAAGCCAAATGGATTTACCG	609	181	195	48	49	63	59	36	39	49	125	103	80	51	106	24	28	30	39	36
CGCTGAAATAATAAGGGGGTTATGTG_GACAGAAAAGCCAAATGGATTTACCG	71	15	13	5	2	6	3	3	0	2	6	5	8	4	11	1	3	3	2	3
ACAAGAACAAATAAATACCTTTGTGG_GACAGAAAAGCCAAATGGATTTACCG	151	57	52	13	10	24	16	9	12	20	39	50	34	13	35	5	10	11	13	6
AAAGGAATTGTGAAAGAAGTTTGAAC_GACAGAAAAGCCAAATGGATTTACCG	2	0	0	0	0	0	0	0	0	0	0	0	0	0	0	0	0	0	0	0
TCTTCAATTTAAAATAGATTTTCGCG_GACAGAAAAGCCAAATGGATTTACCG	5	4	1	0	0	0	1	0	0	0	1	0	0	0	0	0	0	0	0	0
TCACTAAATTTTAAAGGTGTTTCTTT_GACAGAAAAGCCAAATGGATTTACCG	358	124	63	37	25	35	24	14	10	26	43	25	14	14	30	6	7	9	17	15
CGGTGAATCAAAAAGTGTGTTCCCAT_GACAGAAAAGCCAAATGGATTTACCG	22	3	11	3	7	6	8	3	6	6	19	14	13	22	21	9	7	46	50	55
ACCCAAATGACAAATGGTATTGCCCT_GACAGAAAAGCCAAATGGATTTACCG	44	16	23	2	3	6	11	4	7	3	11	18	8	2	10	6	3	7	7	4
CCTACAAAAATAAATGTTTTTGTAAT_GACAGAAAAGCCAAATGGATTTACCG	29	8	2	2	2	5	2	1	1	1	2	1	0	2	0	0	0	1	1	1
ACATTAAAATCTAAGTCATTTCGAGG_GACAGAAAAGCCAAATGGATTTACCG	188	71	71	12	11	30	11	6	8	11	39	30	27	8	17	3	4	5	4	2
ATAGGAACACACAACAGATTTCTAGG_GACAGAAAAGCCAAATGGATTTACCG	234	77	65	16	18	34	15	12	16	12	49	48	23	11	21	7	12	10	13	2
AACTTAATGCGTAAAATTGTTATTTT_GACAGAAAAGCCAAATGGATTTACCG	89	26	12	4	5	7	6	5	1	4	5	1	3	5	1	0	0	0	1	0
GCGTTAACTAACAAAAGAGTTTTGCC_GACAGAAAAGCCAAATGGATTTACCG	111	28	18	4	2	6	10	2	5	6	20	8	10	6	12	5	1	3	0	1
TGGATAACGTTTAAGCGTATTCGCGG_GACAGAAAAGCCAAATGGATTTACCG	56	30	25	4	7	14	12	4	7	10	27	15	13	10	28	6	3	3	2	1
ACCATAAACCTCAAAATACTTTGGGT_GACAGAAAAGCCAAATGGATTTACCG	29	4	1	0	0	3	1	0	1	1	1	0	4	0	1	0	1	0	0	0
TCTCAAAAATATAACTTTGTTCCTTA_GACAGAAAAGCCAAATGGATTTACCG	105	38	28	7	9	8	9	5	1	6	4	7	10	8	11	3	0	1	3	2
CAAGTAAGAAACAAGGCCATTCTTAT_GACAGAAAAGCCAAATGGATTTACCG	22	3	3	3	0	4	1	2	1	1	1	4	4	2	5	0	0	2	0	1
CGCAAAAAGCAGAATCGTTTTCGGGC_GACAGAAAAGCCAAATGGATTTACCG	91	10	10	3	0	4	5	0	1	0	7	2	5	1	2	1	0	0	2	1
TCCATAATAGCCAAGTAGATTATCTA_GACAGAAAAGCCAAATGGATTTACCG	67	21	10	2	6	4	5	2	1	2	4	4	6	0	3	0	1	0	0	0
ATTGCAAACTGCAATCGCGTTTTTAC_GACAGAAAAGCCAAATGGATTTACCG	12	3	0	0	0	0	0	0	0	3	0	0	1	0	0	0	0	0	0	0
AACCTAATTGTAAATAGACTTATTGC_GACAGAAAAGCCAAATGGATTTACCG	10	5	0	2	1	0	6	1	1	1	2	8	4	3	3	1	0	1	0	1
CTGAAAATGTTCAAGGAGGTTAACGT_GACAGAAAAGCCAAATGGATTTACCG	20	6	8	0	1	1	0	0	0	0	0	0	0	0	0	0	0	0	0	0
AAAAAAAAAACTAAAGTATTTTCAAGA_GACAGAAAAGCCAAATGGATTTACCG	1	0	0	0	0	0	0	0	0	0	0	0	0	1	0	0	0	0	0	0
AACCAAATTCGTAATGATATTCCTAA_GACAGAAAAGCCAAATGGATTTACCG	51	16	15	6	7	9	5	5	3	1	16	11	11	2	9	2	3	3	0	1
CGCGTAACTCCCAAGTCCTTTAACTT_GACAGAAAAGCCAAATGGATTTACCG	77	18	4	3	3	7	4	2	1	5	9	6	4	2	3	2	1	2	4	1
GGATCCGATATCGGTACCCTTCGTAG_GACAGAAAAGCCAAATGGATTTACCG	37	60	63	23	16	11	18	10	11	6	28	29	40	13	30	4	15	7	9	3
TATGAAAAGTGTAACATTTTTTTAAT_GACAGAAAAGCCAAATGGATTTACCG	51	12	4	2	3	4	1	0	0	0	2	0	0	0	0	0	0	0	1	0
TCCTGAAATATTAATTAGCTTCTAGT_GACAGAAAAGCCAAATGGATTTACCG	69	9	6	0	1	3	1	1	0	0	4	3	5	2	4	0	4	0	0	1
GATATAAATTTAAAGGACCTTAGATT_GACAGAAAAGCCAAATGGATTTACCG	27	6	6	1	2	2	0	1	1	0	0	2	1	1	1	1	0	1	0	0
TAACCAATTGGGAATCCCCTTATGGC_GACAGAAAAGCCAAATGGATTTACCG	217	69	85	23	19	35	25	10	17	13	51	52	34	15	39	6	8	15	4	3
GGAGCAATTGCAAATATTTTTTGATA_GACAGAAAAGCCAAATGGATTTACCG	268	74	40	24	19	31	31	14	12	18	43	21	8	24	14	5	1	5	11	16
TAAGCAATTCATAACGAATTTTTCTA_GACAGAAAAGCCAAATGGATTTACCG	74	15	15	5	2	3	6	7	1	3	7	6	3	5	7	0	2	3	1	5
TATAAAATTCCCAATTCGGTTTTGAC_GACAGAAAAGCCAAATGGATTTACCG	79	21	26	3	8	9	8	0	4	7	16	7	7	1	6	0	1	0	1	5
AGTTGAATTAGTAAAGGTGTTTCTGC_GACAGAAAAGCCAAATGGATTTACCG	42	13	3	2	4	8	5	1	1	2	15	4	5	0	3	0	0	3	0	1
TATTAAAACATAAATGGAATTGTAGC_GACAGAAAAGCCAAATGGATTTACCG	280	99	73	22	23	39	26	12	16	21	50	39	23	15	22	8	14	6	6	6
ATATGAAGAACTAACATTCTTTGTCA_GACAGAAAAGCCAAATGGATTTACCG	30	4	6	4	0	3	8	0	0	0	4	0	0	1	1	0	1	0	0	0
TCATCAACTAGAAAGTTTATTTGCTG_GACAGAAAAGCCAAATGGATTTACCG	50	9	18	1	2	3	4	3	4	0	6	8	1	1	6	6	0	2	3	5
CGCGCAAGCGGGAAGTGATTGGGCG_GACAGAAAAGCCAAATGGATTTACCG	36	19	11	2	1	1	4	1	1	2	10	7	4	2	0	0	0	3	1	1
ATTATAACGTAGAAGTCTCTTATAAC_GACAGAAAAGCCAAATGGATTTACCG	97	11	17	4	10	4	4	3	5	6	13	9	2	3	5	1	6	3	1	2
ACAGAAATCAATAAGGTTTTTTGGTA_GACAGAAAAGCCAAATGGATTTACCG	71	19	17	6	6	8	3	6	3	3	16	13	4	6	15	1	0	7	4	2
GTCTAAATATAAAAAAACGTTATAAT_GACAGAAAAGCCAAATGGATTTACCG	132	14	1	8	7	2	2	1	1	5	0	0	0	5	0	0	0	0	0	1
TCCTTAATAGGAACGGTTTTAGTTT_GACAGAAAAGCCAAATGGATTTACCG	1	0	0	0	0	0	0	1	0	0	0	0	0	0	0	0	0	0	0	0
CCGTAAAATTATAATTGTTTTCGTCC_GACAGAAAAGCCAAATGGATTTACCG	96	15	11	5	3	3	5	4	1	0	12	6	0	1	3	3	3	0	0	0
AGATAAAAGTTAAATATCGTGATGA_GACAGAAAAGCCAAATGGATTTACCG	380	124	84	32	34	42	42	20	19	25	65	79	52	28	57	19	15	20	25	18
TTTGGAATGCAAAATGCGGTTATTCA_GACAGAAAAGCCAAATGGATTTACCG	72	20	19	6	8	7	6	9	3	3	6	8	12	4	8	2	2	0	2	1
CATCCAAAAGAGAAAATGTTTAATCG_GACAGAAAAGCCAAATGGATTTACCG	224	52	54	13	12	24	20	14	10	14	46	33	18	10	26	2	2	5	2	4
AATTCAAAGGCTAAGGCGGTTTGGGT_GACAGAAAAGCCAAATGGATTTACCG	130	31	32	10	7	5	7	2	10	9	26	21	15	6	14	3	9	5	8	3
TAAACAATATCGAATATCTTTTGAGG_GACAGAAAAGCCAAATGGATTTACCG	16	3	4	1	5	3	5	6	4	2	9	29	16	10	11	2	7	19	18	20
GTACTAAAGGGTAAGCTCCTTGGCTC_GACAGAAAAGCCAAATGGATTTACCG	57	24	16	7	8	9	7	5	10	7	19	9	20	7	13	8	3	3	4	2
GGTACAATTAGGAAACTGGTTGCTTT_GACAGAAAAGCCAAATGGATTTACCG	14	4	3	2	2	3	3	1	0	2	4	3	0	0	0	0	0	0	0	0
TAACAAACAGTAAAGCATCTTAGCCG_GACAGAAAAGCCAAATGGATTTACCG	131	43	42	17	14	18	14	7	7	10	19	38	17	15	24	4	11	7	12	9
ACATAAAAAGAGAATTCATTTTGGTG_GACAGAAAAGCCAAATGGATTTACCG	8	0	0	0	0	0	0	0	0	0	0	1	0	0	0	0	0	0	0	0
TCTATAAACTCAAATTATCTTGCAAT_GACAGAAAAGCCAAATGGATTTACCG	210	55	58	8	14	24	22	17	17	16	49	39	21	9	29	8	12	17	9	27
GGGGGAAACTTTAATAATGTTCTTGG_GACAGAAAAGCCAAATGGATTTACCG	61	25	18	5	7	11	5	2	6	4	18	15	17	7	18	4	3	5	2	3
TCGCAAAGAGTGAATCGAGTTGAGAA_GACAGAAAAGCCAAATGGATTTACCG	48	19	29	6	9	13	5	6	4	7	18	21	15	5	12	1	6	3	3	7
TGGCAAACCGTAAACCGGGTTAGTTA_GACAGAAAAGCCAAATGGATTTACCG	80	23	16	5	14	7	14	9	6	5	20	14	15	5	19	2	8	6	4	5
AGGACAATTCCGAAATATATTGTGAC_GACAGAAAAGCCAAATGGATTTACCG	176	93	65	21	19	24	18	7	8	11	43	57	50	11	29	9	8	6	5	6
TCACGAAACCCAAAGTGCGTTTTGCG_GACAGAAAAGCCAAATGGATTTACCG	63	28	34	5	6	13	14	6	5	12	15	22	24	10	15	4	0	3	1	3
AAGGGAAACGGTAATAAGTTTAACAG_GACAGAAAAGCCAAATGGATTTACCG	20	3	5	0	0	2	2	0	0	2	2	7	0	0	4	0	0	0	2	1
CGGTAAAAATGTAAGACTTTTAGGCC_GACAGAAAAGCCAAATGGATTTACCG	44	2	8	1	2	2	2	0	1	1	4	1	4	0	1	2	0	0	0	0
AGCTTAAGAAATAACGACATTTGCCG_GACAGAAAAGCCAAATGGATTTACCG	34	6	9	2	7	5	1	2	2	1	12	14	9	3	8	0	5	4	2	3
AAGAAAAGGGAGAAGGGGGTTCGACG_GACAGAAAAGCCAAATGGATTTACCG	52	10	22	4	4	9	4	5	3	5	15	15	11	2	8	2	1	2	2	2
CCCCGAAACATGAAGGTCCTTCTAG_GACAGAAAAGCCAAATGGATTTACCG	1	0	0	0	0	0	0	0	0	0	0	0	0	0	0	0	0	0	0	0
AGTTCAAAGTCTAAACGAGTTGGGCT_GACAGAAAAGCCAAATGGATTTACCG	79	37	22	10	6	10	14	12	5	8	33	33	17	5	6	4	3	3	1	6
TAGATAAGTTACAAAATCATTTAACT_GACAGAAAAGCCAAATGGATTTACCG	16	0	0	0	0	1	0	0	0	0	0	0	0	0	0	0	0	0	0	0
AGCTTAATTGGTAATTCCATTTAAGC_GACAGAAAAGCCAAATGGATTTACCG	44	14	13	4	1	1	3	0	0	2	2	5	2	1	4	0	3	2	0	2
CTAGAAATGAAGAATACTGTTAAATT_GACAGAAAAGCCAAATGGATTTACCG	56	11	1	3	1	4	1	3	1	2	2	3	3	1	1	1	3	0	0	0
ACTCTAAATCGCAACGAAATTTATGC_GACAGAAAAGCCAAATGGATTTACCG	235	73	51	14	13	17	15	7	10	10	20	11	26	15	16	8	12	10	4	6
TAGGTAATGGTTAAGGATATTTTTAT_GACAGAAAAGCCAAATGGATTTACCG	84	21	6	3	4	0	1	1	3	4	5	0	0	3	2	0	0	1	0	0
CGAATAAACAATAATATAATTTTACG_GACAGAAAAGCCAAATGGATTTACCG	104	10	3	4	2	2	0	3	1	3	2	1	0	2	0	0	1	0	0	0
TCGTTAAAGTTAAATCACATTATTGG_GACAGAAAAGCCAAATGGATTTACCG	83	29	28	7	6	14	6	2	5	2	19	8	18	4	11	5	3	3	3	2
AAAATAAGTGTAAAAATGTTTCGGAT_GACAGAAAAGCCAAATGGATTTACCG	105	38	22	12	4	5	6	2	2	3	5	4	1	1	0	0	5	0	0	1
CCTATAATTCCGAAACGGTTTGTGCG_GACAGAAAAGCCAAATGGATTTACCG	22	7	1	0	0	0	1	0	0	0	0	1	0	0	1	0	3	0	0	0
GTTTCAACTTTCAAGGTTCTTATGCT_GACAGAAAAGCCAAATGGATTTACCG	58	6	7	5	3	6	3	2	2	0	1	4	2	0	3	1	1	1	0	0
TTGCCAAACATGAACGTAATTCTAAA_GACAGAAAAGCCAAATGGATTTACCG	64	21	19	6	6	4	5	3	0	2	15	12	8	7	7	2	0	3	1	3
CGGTGAATGTTCAAGTGCGTTCTATG_GACAGAAAAGCCAAATGGATTTACCG	15	1	2	1	0	0	0	2	0	2	1	4	0	0	2	0	1	0	0	0
ATAGTAAAATGCAACGAGGTTTTGAC_GACAGAAAAGCCAAATGGATTTACCG	48	16	15	4	6	8	10	1	2	6	12	10	6	4	6	1	5	0	1	0
ACGACAATTGGGAACAGGATTTTGGT_GACAGAAAAGCCAAATGGATTTACCG	141	34	28	14	10	13	16	8	5	11	15	19	22	8	37	9	8	7	12	3
ATGGTAAGCTGAAAGTTGGTTATCAC_GACAGAAAAGCCAAATGGATTTACCG	48	10	9	2	2	8	9	0	1	0	8	7	7	1	1	1	1	1	1	0
TTCTAAAATGCAAACAACGTTTCGTA_GACAGAAAAGCCAAATGGATTTACCG	41	10	12	8	4	8	7	2	6	3	14	12	13	6	15	4	6	5	3	2
ACTTAAACAAGAAATCGTATTGGTAT_GACAGAAAAGCCAAATGGATTTACCG	202	34	17	5	3	8	7	5	1	3	13	12	5	4	10	1	7	2	1	1
ATAGAAACAGGTAAGGGCTTTAGAGG_GACAGAAAAGCCAAATGGATTTACCG	24	6	6	4	1	0	2	5	3	0	3	7	6	5	3	1	2	2	3	1
TTGGGAAAAGCCAAGCATATTGCCTA_GACAGAAAAGCCAAATGGATTTACCG	2	0	0	0	0	0	0	0	0	0	0	0	0	0	0	0	0	0	0	0
TAGGGAATTGCAAAAACTTTTTATAC_GACAGAAAAGCCAAATGGATTTACCG	17	12	9	3	6	5	5	2	4	4	13	6	1	5	7	3	0	1	0	3
GGGGGAACGTCCAAGCCACTTCGTTT_GACAGAAAAGCCAAATGGATTTACCG	87	16	19	7	3	9	4	3	9	10	18	15	9	4	13	3	2	2	2	0
GAAAAAATAGAAAAATTGTTTAATAT_GACAGAAAAGCCAAATGGATTTACCG	22	0	0	0	1	0	0	0	0	0	0	0	0	0	0	0	0	0	0	0
TCTGTAAAGGTTAAAGCTTTTTTGAT_GACAGAAAAGCCAAATGGATTTACCG	63	14	7	4	2	3	2	0	1	2	5	0	2	2	3	1	1	1	0	0
CTAGAAAGGTGAAACCTGATTAAAAG_GACAGAAAAGCCAAATGGATTTACCG	83	27	21	3	4	7	11	4	4	3	11	6	4	6	2	1	0	3	0	4
ACGTCAAATAAAACTCGTTTACTCG_GACAGAAAAGCCAAATGGATTTACCG	1	0	0	0	0	0	0	0	0	0	0	0	0	0	0	0	0	0	0	0
GGGATAATTGTTAAGCTCCTTCGGAC_GACAGAAAAGCCAAATGGATTTACCG	267	69	79	23	20	30	20	10	17	13	53	40	32	18	48	5	5	15	18	3
CATTAAAGATTCAATTAGATTAAATA_GACAGAAAAGCCAAATGGATTTACCG	35	1	2	2	1	2	0	0	0	0	0	0	0	2	0	0	0	0	0	0
AGCGCAACCTGTAACCGCGTTTGAGG_GACAGAAAAGCCAAATGGATTTACCG	270	83	112	38	40	57	60	26	41	38	104	113	107	46	74	35	17	33	37	35
AGTTGAACGAAAAATTTCGTTACTCT_GACAGAAAAGCCAAATGGATTTACCG	24	2	13	4	4	5	6	0	3	8	3	7	2	5	3	2	3	2	4	2
ACCACAAGTAGTAAAATGTTTGCGCA_GACAGAAAAGCCAAATGGATTTACCG	108	32	46	18	10	21	18	11	12	17	58	18	28	8	18	7	9	6	8	5
TCAATAATATATAAAAGGATTCTTCT_GACAGAAAAGCCAAATGGATTTACCG	26	3	1	0	2	0	0	0	0	0	0	0	0	1	0	0	0	0	0	0
CTTCAAACGGCTAACGACGTTGTTAT_GACAGAAAAGCCAAATGGATTTACCG	49	9	10	7	3	6	3	0	0	2	8	6	1	4	4	0	0	4	0	2
TTGTCAACTACCAAGAAATTTTCCTC_GACAGAAAAGCCAAATGGATTTACCG	11	1	0	0	0	0	0	0	0	0	0	1	1	0	0	0	0	0	0	0
AGGTGAAAGGCAAAGTGTATTGTAGG_GACAGAAAAGCCAAATGGATTTACCG	15	3	5	0	0	0	0	0	0	0	1	1	0	0	1	1	1	0	0	2
TGACAAAACCGTAAATAGCTTGTATT_GACAGAAAAGCCAAATGGATTTACCG	14	2	3	2	3	2	0	1	1	2	10	7	0	1	3	1	0	1	1	0
TCGCCAACGGTGAAATCGGTTCAATG_GACAGAAAAGCCAAATGGATTTACCG	98	35	13	6	3	6	11	3	11	5	17	24	15	4	11	5	5	9	2	7
TCGGAAAGCTAGAACAAACTTTTAAT_GACAGAAAAGCCAAATGGATTTACCG	37	10	3	5	0	5	2	0	3	0	2	0	2	1	1	0	1	0	0	0
GCTATAATGTATAAGTTCATTTACAG_GACAGAAAAGCCAAATGGATTTACCG	168	39	26	13	7	16	9	8	4	5	23	22	10	5	15	5	9	5	1	1
TAGGTAATGAACAACCCTATTTCGAT_GACAGAAAAGCCAAATGGATTTACCG	97	34	19	3	4	8	5	3	3	7	11	17	9	0	14	4	2	1	2	1
TTGAGAATTACTAAGTAGTTTTGTGG_GACAGAAAAGCCAAATGGATTTACCG	76	29	30	6	7	6	10	8	5	4	29	25	14	8	13	2	4	5	6	3
AGCACAACCCTAAAGGGGATTCATAG_GACAGAAAAGCCAAATGGATTTACCG	72	15	15	4	3	2	2	3	2	3	11	11	9	5	7	5	3	2	3	2
TCGTCAATACGCAAGTTAATTATTA_GACAGAAAAGCCAAATGGATTTACCG	94	24	9	6	4	4	2	2	5	2	5	5	4	1	5	1	0	3	2	1
TTATTAATATTTAAGATGATTTCTGA_GACAGAAAAGCCAAATGGATTTACCG	1	0	0	0	0	0	0	0	0	0	0	0	0	0	0	0	0	0	0	0
TTCAAAATCCTGAAAGCTTTTGTAAT_GACAGAAAAGCCAAATGGATTTACCG	104	9	10	2	4	3	5	2	3	2	13	0	2	2	2	0	5	0	1	0
TCGTCAACAATTAACGCTATTTGCAC_GACAGAAAAGCCAAATGGATTTACCG	105	23	43	10	8	14	22	11	9	9	36	38	38	18	44	9	5	16	9	11
CGTCTAAATAGTAATTTTGTTCGTGG_GACAGAAAAGCCAAATGGATTTACCG	76	16	10	5	2	4	2	4	4	1	13	4	5	4	4	0	1	1	0	0
CCTCGAACCGAGAAAACACTTAGTTA_GACAGAAAAGCCAAATGGATTTACCG	48	12	11	2	1	2	1	4	1	1	2	1	4	0	1	0	0	0	0	0
CTCGCAACATTTAACCAGATTCTTTT_GACAGAAAAGCCAAATGGATTTACCG	14	5	2	2	1	4	2	0	1	0	4	5	0	2	7	0	0	1	0	0
CGTAGAAATAAGAATATGATTGTCGT_GACAGAAAAGCCAAATGGATTTACCG	2	0	0	0	0	0	0	0	0	0	0	0	0	0	0	0	0	0	0	0
CCGGGAACCCCTAAACACGTTCTTCG_GACAGAAAAGCCAAATGGATTTACCG	68	12	18	3	4	10	8	6	1	5	18	17	15	6	20	0	3	2	2	4
GGTGGAATGAAAAACATTATTTAACT_GACAGAAAAGCCAAATGGATTTACCG	38	5	1	2	0	2	0	2	0	1	1	0	0	0	0	0	3	0	0	0
AAATTAAACGATAACGCATTTTTAAT_GACAGAAAAGCCAAATGGATTTACCG	21	19	4	8	7	3	5	3	1	7	14	9	4	5	5	4	4	7	7	2
AGATGAATCTGTAAAGGCTTTGTCCC_GACAGAAAAGCCAAATGGATTTACCG	173	32	33	7	10	15	8	1	9	2	29	32	23	9	16	5	6	6	1	2
AAGCGAAAGGAGAAGCTTTTTGGGAT_GACAGAAAAGCCAAATGGATTTACCG	6	6	6	2	1	5	3	4	2	1	6	11	3	3	2	0	1	1	0	0
TCATAAATTTTAAAGTCGTTTAACTT_GACAGAAAAGCCAAATGGATTTACCG	64	11	2	1	0	1	2	0	5	2	7	3	2	2	2	0	0	0	0	1
CAGAAAAAGTTCAATTGTATTACTGA_GACAGAAAAGCCAAATGGATTTACCG	135	29	30	7	11	8	10	6	6	4	20	21	5	10	7	1	4	2	3	4
TTCAGAATTAGAAAATTTATTTCTCT_GACAGAAAAGCCAAATGGATTTACCG	134	47	2	9	4	3	5	4	3	4	4	0	0	7	1	0	3	0	0	3
GTAGAAAGCAGTAACTCTATTCTCCG_GACAGAAAAGCCAAATGGATTTACCG	151	47	57	14	12	22	20	12	9	12	33	35	28	9	28	6	10	10	8	8
TATGAAATCGTGAACTGTTTTTAAAT_GACAGAAAAGCCAAATGGATTTACCG	23	4	0	5	0	3	0	2	0	2	4	5	3	1	1	3	1	0	0	2
CATGTAATCGGTAATATGTTTCTCCA_GACAGAAAAGCCAAATGGATTTACCG	46	15	9	1	3	8	4	3	5	7	14	16	6	5	8	0	6	2	1	2
AGCTTAACTTGGAAAGGGGTTTTCAA_GACAGAAAAGCCAAATGGATTTACCG	57	7	13	3	4	3	4	0	3	4	17	5	14	10	14	1	4	3	3	2
ATAAGAAGCTTAAAGCATTTTCAGAC_GACAGAAAAGCCAAATGGATTTACCG	6	8	6	2	4	3	4	0	3	4	7	8	0	6	4	0	1	3	8	0
CTCACAAAAATAAATTTGGTTAGGGC_GACAGAAAAGCCAAATGGATTTACCG	25	3	1	1	2	3	5	1	2	2	8	0	0	0	0	0	0	0	0	0
TCTAAAAATAGAAAGGAGATTTTTTG_GACAGAAAAGCCAAATGGATTTACCG	91	19	21	3	4	11	3	1	2	1	6	7	2	2	2	3	1	3	2	0
TCCGGAAGAAACAATAGCATTTGAAA_GACAGAAAAGCCAAATGGATTTACCG	48	12	10	2	7	0	1	3	1	2	2	6	2	1	3	1	0	0	0	1
TAACTAAGCAACAAAGCTTTTCTATA_GACAGAAAAGCCAAATGGATTTACCG	82	17	19	7	4	13	3	5	7	8	12	13	7	7	11	7	1	6	2	6
GGTCAAAGTGCAAACTGCTTTCGGTA_GACAGAAAAGCCAAATGGATTTACCG	257	54	51	20	16	23	27	6	9	11	39	36	36	8	19	7	7	7	2	4
CGGCAAAGGGATAAGGCTATTGATGT_GACAGAAAAGCCAAATGGATTTACCG	25	11	8	1	6	5	1	3	1	1	7	5	1	3	0	0	5	4	3	1
GGGCGAAACTTGAACCTACTTATCGA_GACAGAAAAGCCAAATGGATTTACCG	52	12	11	4	6	4	2	0	3	2	4	3	4	1	1	2	3	2	1	2
CTGCAAAAATTCAAGTTACTTAGTCT_GACAGAAAAGCCAAATGGATTTACCG	106	32	25	11	7	10	5	6	4	10	29	24	14	6	38	4	17	18	14	23
AGAGGAAGCTTGAAGCGGCTTGGATC_GACAGAAAAGCCAAATGGATTTACCG	37	10	14	3	3	3	11	4	0	4	9	15	16	2	9	2	4	1	3	2
CGGGAAATATAGAAGTTAGTTGATAC_GACAGAAAAGCCAAATGGATTTACCG	8	2	1	1	3	2	0	0	0	1	1	1	1	0	0	0	0	0	0	0
ACGTCAACGCTGAACGGGATTTGGCG_GACAGAAAAGCCAAATGGATTTACCG	97	29	37	3	12	6	6	2	5	2	18	11	16	2	13	4	5	3	0	1
GCCGGAAGGACTAATGGAGTTCAGGG_GACAGAAAAGCCAAATGGATTTACCG	59	12	25	8	2	8	4	3	8	5	19	23	13	10	11	8	5	7	4	5
CTATTAATTCTCAATTCACTTTCCCT_GACAGAAAAGCCAAATGGATTTACCG	41	8	5	0	2	4	3	2	2	0	2	6	2	2	5	1	1	1	2	0
TCAAGAATGCGGAATTTATTTTTGGT_GACAGAAAAGCCAAATGGATTTACCG	25	3	6	0	3	4	6	0	1	0	1	5	2	0	8	0	4	1	3	1
ACAATAATAGATAAGCTCGTTTCAAC_GACAGAAAAGCCAAATGGATTTACCG	14	0	0	0	0	0	0	0	0	0	0	0	1	0	0	0	0	0	0	0
CCTCTAACAGTGAAGATGTTTTTAGT_GACAGAAAAGCCAAATGGATTTACCG	169	61	45	18	23	25	14	2	9	15	22	16	15	9	24	1	3	3	4	4
ATTAGAAAAGGGAATGCCTTTAAGTA_GACAGAAAAGCCAAATGGATTTACCG	250	62	54	17	22	19	23	13	15	14	56	31	16	15	23	6	11	4	5	6
CAGTCAAGTGGCAACAGGGTTGGGCG_GACAGAAAAGCCAAATGGATTTACCG	56	7	11	2	6	7	5	2	1	2	2	2	6	3	6	1	1	1	2	1
GCATGAACTATAAATATTTTTAAGCT_GACAGAAAAGCCAAATGGATTTACCG	34	7	0	1	1	2	0	1	1	0	0	2	2	2	0	0	0	1	1	3
TTATCAAGGGCAAAGTTCTTTCTAGC_GACAGAAAAGCCAAATGGATTTACCG	117	26	26	15	8	22	15	5	2	10	22	26	18	11	14	6	4	2	3	7
ATGCAAATTGTTAAGTACTTTTCCTT_GACAGAAAAGCCAAATGGATTTACCG	209	69	52	24	16	35	31	9	17	20	39	35	20	11	27	7	7	5	9	4
TCCACAAATTTAAATGAATTTAAGCT_GACAGAAAAGCCAAATGGATTTACCG	46	21	10	2	2	6	1	1	0	7	6	1	2	3	4	1	0	3	0	0
GTAACAACCGTAAAAGAAATTCCTGA_GACAGAAAAGCCAAATGGATTTACCG	45	16	9	3	3	2	4	0	2	3	7	9	2	0	8	1	4	1	1	0
TTGTCAACTTTGAACGGAATTAATTC_GACAGAAAAGCCAAATGGATTTACCG	29	8	1	1	0	0	2	0	0	1	0	0	1	0	1	0	1	0	0	0
ACAGGAAATCCAAGTCTCTTCAGGA_GACAGAAAAGCCAAATGGATTTACCG	84	18	21	4	4	5	5	4	1	2	6	17	11	6	15	1	8	1	0	2
GTCATAAAGCATAAAATGGTTTAGTA_GACAGAAAAGCCAAATGGATTTACCG	46	27	20	6	10	12	6	3	2	4	11	11	16	10	11	5	0	6	2	2
CCCAGAAAACGTAATTGTATTATACC_GACAGAAAAGCCAAATGGATTTACCG	61	19	19	8	5	9	10	1	9	3	24	9	10	8	9	2	5	3	8	2
ATTTAAAACTCTAAGTAGCTTTTAAA_GACAGAAAAGCCAAATGGATTTACCG	75	25	14	12	9	6	5	6	3	10	17	12	4	2	12	5	0	0	1	0
AGTTCAAACTGTAACGCTTTTGAAAC_GACAGAAAAGCCAAATGGATTTACCG	47	10	15	3	1	5	3	3	1	7	8	9	4	0	7	1	0	2	0	2
CCAAGAAACTAGAATTGTTTTACTCA_GACAGAAAAGCCAAATGGATTTACCG	20	3	7	2	2	2	4	1	2	3	3	3	3	0	0	1	0	0	0	0
ATAACAACTCCTAACGATCTTGCGGA_GACAGAAAAGCCAAATGGATTTACCG	288	92	121	33	34	38	45	21	20	30	80	80	68	31	47	12	8	13	20	7
GCCTGAATATATAAATAACTTTACAG_GACAGAAAAGCCAAATGGATTTACCG	55	11	4	5	3	2	1	3	2	3	4	1	1	4	0	1	1	1	2	2
CGTACAAATCGCAATAGCGTTATTCG_GACAGAAAAGCCAAATGGATTTACCG	220	32	46	16	13	18	15	4	9	9	30	43	37	12	31	12	5	5	6	4
CGCTGAACATCTAATGCTATTGTCGC_GACAGAAAAGCCAAATGGATTTACCG	1	0	0	0	0	0	0	0	0	0	0	0	0	0	0	0	0	0	0	0
AGTTCAAAAAACAACGATATTACCCA_GACAGAAAAGCCAAATGGATTTACCG	217	61	70	35	15	25	17	13	13	30	38	34	34	16	34	12	10	14	11	3
GGACAAAATAAAAACTAATTTAATTC_GACAGAAAAGCCAAATGGATTTACCG	122	23	10	4	7	6	5	4	4	7	6	2	2	4	0	0	0	2	0	0
GTCTGAACAGGAAATACATTTAAGCA_GACAGAAAAGCCAAATGGATTTACCG	15	5	1	0	0	0	2	0	0	0	1	0	0	0	1	0	0	0	0	0
AAGGAAACGTTTAACAGCATTTCGTA_GACAGAAAAGCCAAATGGATTTACCG	153	36	39	13	18	13	18	7	10	13	34	37	26	12	12	9	6	3	3	3
ATTGAAAATAGTG_GACAGAAAAGCCAAATGGATTTACCG	99	36	37	6	12	15	17	9	11	7	33	28	29	5	14	4	14	5	3	4
TTATCAATAACAAATATCATTTGTGA_GACAGAAAAGCCAAATGGATTTACCG	205	52	41	14	11	20	27	8	2	15	38	21	22	6	24	2	1	5	8	2
TGTACAAACAAGAACCCCGTTAGCAT_GACAGAAAAGCCAAATGGATTTACCG	43	7	11	5	3	4	6	4	8	3	6	4	1	2	3	3	1	3	4	2
GCTTGAAACCCAAAATTGTTTACTC_GACAGAAAAGCCAAATGGATTTACCG	1	0	0	0	0	0	0	0	0	0	0	0	0	0	0	0	0	0	0	0
CTCTCAAACGAGAATGACCTTCGTAC_GACAGAAAAGCCAAATGGATTTACCG	122	29	43	7	12	12	7	9	13	13	21	18	20	6	20	1	7	7	7	3
CTTAGAACCTTTAACTAACTTGTTTA_GACAGAAAAGCCAAATGGATTTACCG	63	20	9	4	1	7	11	1	5	3	18	12	6	4	6	5	4	4	0	0
ATTACAAGAGGAAAATTGATTTACAG_GACAGAAAAGCCAAATGGATTTACCG	43	7	13	9	2	3	2	2	4	4	3	4	2	3	11	5	3	0	0	1
TACGAAATTGAGAAGTTGATTGAGAT_GACAGAAAAGCCAAATGGATTTACCG	91	23	19	11	6	11	7	4	2	1	9	11	6	4	8	1	1	2	3	3
AAAAAAATCTTCAAGTATCTTACAAA_GACAGAAAAGCCAAATGGATTTACCG	306	80	64	19	25	21	19	16	14	15	40	22	13	11	19	9	5	9	6	13
CGGGTAAGAAACAACTTCTTTAATCG_GACAGAAAAGCCAAATGGATTTACCG	81	12	4	4	3	8	6	6	8	14	18	8	16	12	22	4	16	12	10	11
CTGAGAAAGCGGAAGCTGGTTGGCTG_GACAGAAAAGCCAAATGGATTTACCG	62	12	9	7	2	5	2	1	0	2	8	5	4	1	3	1	7	0	1	1
CTGTAAAACAATAATATGGTTGTTAG_GACAGAAAAGCCAAATGGATTTACCG	129	25	21	4	8	16	4	6	2	10	19	17	9	5	14	4	2	2	3	0
CCACTAATTAGTAATTTTGTTCCCCG_GACAGAAAAGCCAAATGGATTTACCG	81	20	19	4	10	7	4	6	2	1	19	4	5	4	8	1	2	2	4	3
CTACCAAGTAATAAAAGGCTTGAATC_GACAGAAAAGCCAAATGGATTTACCG	68	4	13	9	3	8	5	4	0	3	7	8	4	5	5	1	0	0	1	1
GAACAAATTCTAAAGAAGGTTGGTGC_GACAGAAAAGCCAAATGGATTTACCG	176	46	52	16	16	18	17	8	12	13	36	33	26	16	14	7	8	8	3	13
CGTCAAATACGTAAAGCCTTTTGATC_GACAGAAAAGCCAAATGGATTTACCG	65	13	15	5	2	3	3	1	0	3	7	15	12	6	6	1	3	2	0	1
TCCCAAATTACTAATGATATTCGTGT_GACAGAAAAGCCAAATGGATTTACCG	41	15	1	7	5	5	7	1	2	0	8	8	3	7	4	1	1	0	1	0
GGAGAAACTCTGAACACTATTAGTCA_GACAGAAAAGCCAAATGGATTTACCG	129	37	32	16	8	16	18	9	7	13	32	25	27	9	23	8	2	7	16	11
ATACCAATGTAGAATTTAGTTTTACA_GACAGAAAAGCCAAATGGATTTACCG	50	14	7	6	7	4	5	1	5	5	3	10	2	3	1	2	3	2	4	4
ATCAAAATACTAAACACTATTAAGGT_GACAGAAAAGCCAAATGGATTTACCG	24	5	2	1	0	0	0	0	0	0	0	0	1	0	0	0	1	0	0	0
TACGCAAACGTTAATTGGTTTCTCAT_GACAGAAAAGCCAAATGGATTTACCG	19	1	2	0	0	0	0	0	0	0	0	0	0	0	1	0	1	0	0	0
CCCGGAACCCAGAAGCCGGTTGGCGG_GACAGAAAAGCCAAATGGATTTACCG	21	7	4	1	0	5	1	1	0	1	6	4	2	2	9	0	2	0	1	1
TGGAGAAGGACTAAAAGAATTTAGAC_GACAGAAAAGCCAAATGGATTTACCG	23	11	7	1	1	0	0	1	0	1	2	2	2	0	0	0	0	0	0	0
TGGGCAATACAAAAACACGTTGAAAC_GACAGAAAAGCCAAATGGATTTACCG	21	4	3	2	0	1	0	1	0	0	0	0	1	0	2	0	0	0	0	0
TTTGAAAAATAAAAAACTCTTATGTG_GACAGAAAAGCCAAATGGATTTACCG	61	24	11	7	6	9	6	11	5	6	6	2	2	5	8	1	2	2	6	1
TAAAAAATATGGAATGCAGTTTAAAT_GACAGAAAAGCCAAATGGATTTACCG	23	11	6	0	1	2	0	1	1	2	2	0	0	2	4	1	0	0	1	0
TCCGAAAAATGTAAGTCTATTCGGTG_GACAGAAAAGCCAAATGGATTTACCG	90	19	23	3	3	11	11	1	4	10	14	24	10	6	16	6	1	6	1	1
AATAGAAAAGTTAAAAAGGTTACTAT_GACAGAAAAGCCAAATGGATTTACCG	33	6	2	1	3	4	2	1	0	0	3	2	0	1	1	0	0	1	1	0
CTTCAAATGAAAAACGCTTTTGTTGG_GACAGAAAAGCCAAATGGATTTACCG	34	7	16	1	3	3	4	2	2	1	8	5	3	1	5	0	4	2	0	1
CCCTTACAAAAAAACAGGATTGAAAA_GACAGAAAAGCCAAATGGATTTACCG	30	15	12	5	1	4	2	3	3	5	4	5	6	3	6	0	3	0	1	1
CGTCTAATACGAAATGTAGTTTGTAC_GACAGAAAAGCCAAATGGATTTACCG	1	0	0	0	0	0	0	0	0	0	0	0	0	0	0	0	0	0	0	0
AGTAGAAACCCGAAGGCTTTTTAGCT_GACAGAAAAGCCAAATGGATTTACCG	23	4	5	1	3	2	4	0	0	3	4	3	1	0	0	0	1	0	0	0
TCACCAAAATACAAATTTTTTTCGGG_GACAGAAAAGCCAAATGGATTTACCG	77	17	18	8	8	7	8	1	1	3	6	1	7	5	4	0	3	0	1	3
GGGGTAAGGAGCAAGTGGGTTGTGAC_GACAGAAAAGCCAAATGGATTTACCG	15	3	5	1	3	2	2	5	1	6	5	5	3	0	7	0	0	0	0	1
TCATCAACTGGCAACCGTGTTGACTA_GACAGAAAAGCCAAATGGATTTACCG	49	11	13	1	2	7	5	0	1	4	2	1	9	1	0	1	2	0	1	0
TGTTTAACCTATAACTAAATTTGTCA_GACAGAAAAGCCAAATGGATTTACCG	142	47	28	11	7	15	10	7	3	12	25	3	5	4	6	1	2	0	1	3
CAAATAAACATCAACGACTTTTCCAT_GACAGAAAAGCCAAATGGATTTACCG	28	9	3	2	0	1	0	0	0	0	1	0	2	0	0	0	1	0	0	0
GTCGGAATAATTAATGGTTTTGCCGA_GACAGAAAAGCCAAATGGATTTACCG	72	24	16	8	5	6	2	1	3	6	8	15	10	6	10	4	3	2	1	1
TAAATAAGACATAAGGTTTTTCTTGC_GACAGAAAAGCCAAATGGATTTACCG	93	14	14	3	5	3	6	3	4	3	18	11	11	0	4	3	0	0	3	1
TCTAAAAACACAAATAAGATTCTCTA_GACAGAAAAGCCAAATGGATTTACCG	22	10	2	2	1	2	0	1	2	0	8	6	2	4	3	0	0	3	1	2
AGGTGAATGTTCAAGATCCTTTTTTT_GACAGAAAAGCCAAATGGATTTACCG	36	10	7	1	2	4	3	4	0	0	2	3	0	1	10	0	0	0	0	1
GTTTTAAGTCTCAACGAGGTTGCCCT_GACAGAAAAGCCAAATGGATTTACCG	86	11	19	3	3	2	0	4	4	1	15	10	8	3	0	0	4	0	4	0
AGTCCAATCTTGAATGCGGTTGGCGG_GACAGAAAAGCCAAATGGATTTACCG	31	11	9	5	2	1	3	1	1	2	2	1	1	1	0	0	3	0	1	0
TAATCAATGTCAAATTTTTTTAAACT_GACAGAAAAGCCAAATGGATTTACCG	1	0	0	0	0	0	0	0	0	0	0	0	0	0	0	0	0	0	0	0
ATAAGAAAACAAAATACTTTTAGCAT_GACAGAAAAGCCAAATGGATTTACCG	61	15	8	1	0	1	1	1	0	1	3	1	3	4	3	1	0	3	1	0
CAGAAAAATCGAAAGTTAGTTAAATG_GACAGAAAAGCCAAATGGATTTACCG	1	0	0	0	0	0	0	0	0	0	0	0	0	0	0	0	0	0	0	0
CTTCAAATCTACAATGGGCTTGGCTA_GACAGAAAAGCCAAATGGATTTACCG	184	38	37	12	11	14	23	7	3	12	38	19	23	8	17	2	6	2	6	4
CGACAAAATCGTAACGATCTTGTCAT_GACAGAAAAGCCAAATGGATTTACCG	61	12	10	3	1	5	6	1	5	4	3	6	2	0	3	1	0	0	0	0
GCGTTAAAATTAAAAGGTTTTATAGG_GACAGAAAAGCCAAATGGATTTACCG	200	30	21	7	13	15	6	4	5	5	23	12	5	5	9	4	3	5	5	2
AAGCTAATGTACAAGCAACTTGAGGA_GACAGAAAAGCCAAATGGATTTACCG	214	62	77	20	20	22	19	12	11	13	37	21	21	8	28	4	3	4	2	4
TTCACAAAAAGTAAAGTTATTACTCG_GACAGAAAAGCCAAATGGATTTACCG	57	10	6	7	7	8	2	4	5	5	7	4	7	4	12	6	1	2	1	0
AACGTAAATTTGAATGTTCTTGAACT_GACAGAAAAGCCAAATGGATTTACCG	111	42	27	9	4	12	7	5	4	8	17	16	15	7	17	3	7	3	2	7
GTTCTAATTGTGAACTAATTTAGAGA_GACAGAAAAGCCAAATGGATTTACCG	142	38	28	3	6	13	6	8	6	8	18	12	7	8	20	7	0	4	3	1
CTGGAAAATGGTAACAAGTTTACGTT_GACAGAAAAGCCAAATGGATTTACCG	35	10	6	3	1	1	3	0	1	1	7	5	2	2	5	1	1	0	1	2
CATATAATCTCAAATTTAATTCCATA_GACAGAAAAGCCAAATGGATTTACCG	72	17	7	3	3	6	5	1	4	3	8	3	1	7	2	1	4	0	1	1
GTATGAAAGCGGAAAAATATTTTCTA_GACAGAAAAGCCAAATGGATTTACCG	15	0	1	0	0	2	4	1	0	0	0	0	0	0	0	0	2	0	1	0
ACGGAAACCGAAAAGATGATTTAGAG_GACAGAAAAGCCAAATGGATTTACCG	28	9	8	1	1	1	1	1	1	2	7	7	5	0	3	2	2	2	4	2
TAATCAAGCCAAAATCTCTTTTTGTG_GACAGAAAAGCCAAATGGATTTACCG	26	13	3	3	3	1	3	1	2	6	2	2	6	1	0	0	0	0	0	0
TCCCAAATTGTGAACTGAGTTTCTTA_GACAGAAAAGCCAAATGGATTTACCG	40	10	11	3	4	4	3	3	2	3	9	6	5	4	5	0	4	1	4	2
TTTTAAAACCGAAACGGCTTTATCAT_GACAGAAAAGCCAAATGGATTTACCG	125	42	30	9	9	16	14	7	7	11	31	15	13	15	7	2	2	2	1	3
TGAGGAACATATAACTTCGTTCTCTC_GACAGAAAAGCCAAATGGATTTACCG	198	63	52	12	10	15	29	16	9	16	42	29	31	16	43	3	2	9	11	10
CGTATAATCCGGAATAGGTTTTCCTG_GACAGAAAAGCCAAATGGATTTACCG	105	23	18	5	7	14	5	3	4	7	9	17	11	6	8	3	4	2	7	6
TTTAGAAAATGGAACTAGCTTTTTTA_GACAGAAAAGCCAAATGGATTTACCG	145	36	32	13	5	18	15	7	5	8	28	14	4	10	11	1	6	2	1	3
TTACCAATTACCAACAAAATTGGGCT_GACAGAAAAGCCAAATGGATTTACCG	56	16	23	5	8	6	4	4	3	5	9	3	7	5	8	1	0	3	4	2
CTGCTAAGCCTCAACGTGCTTCTGAT_GACAGAAAAGCCAAATGGATTTACCG	1	0	0	0	0	0	0	0	0	0	1	0	0	0	0	0	0	0	0	0
GTAATAAATAATAATCCCATTGCGCC_GACAGAAAAGCCAAATGGATTTACCG	21	10	14	1	6	4	5	1	2	4	5	9	7	6	9	0	5	2	1	3
TAAACAATAAGAAAGTCACTTTTTGA_GACAGAAAAGCCAAATGGATTTACCG	19	3	3	0	0	1	4	2	0	0	1	0	0	0	1	0	0	0	0	0
GTTTGAATTAACAAACCTTTTGTTTA_GACAGAAAAGCCAAATGGATTTACCG	145	31	34	12	10	14	4	9	5	14	15	6	9	3	2	4	0	5	1	0
ACACAAAACCGAAACTTTATTTTAAT_GACAGAAAAGCCAAATGGATTTACCG	51	6	2	0	2	0	0	0	0	1	0	0	0	1	1	0	1	0	0	0
ACGAGAACACAAAACTATTTTTTTAC_GACAGAAAAGCCAAATGGATTTACCG	57	14	14	6	3	6	5	2	4	2	7	6	5	3	10	3	0	3	4	2
TAAGAAAAACTTAAATAACTTGTCAC_GACAGAAAAGCCAAATGGATTTACCG	92	28	36	13	9	16	11	6	9	8	21	14	13	5	14	0	6	6	11	4
TTCACAATTCATAATGCATTTAGAC_GACAGAAAAGCCAAATGGATTTACCG	1	0	0	0	0	0	0	0	0	0	0	0	0	0	0	0	0	0	1	0
CGTCTAAAATCAAATTTGGTTAGGGC_GACAGAAAAGCCAAATGGATTTACCG	28	1	2	0	0	2	2	0	0	0	1	1	0	1	0	0	0	0	0	0
GGAAGAATAAGGAAAGAGATTAACGA_GACAGAAAAGCCAAATGGATTTACCG	355	132	122	50	30	48	34	17	13	34	74	54	67	28	50	11	11	18	13	9
TCACAAAACCCTAAATTAGTTATGTC_GACAGAAAAGCCAAATGGATTTACCG	25	6	9	2	2	1	3	1	0	0	5	2	2	0	1	0	0	1	0	0
TAGAGAATTTTAAATTAGTTTAATTA_GACAGAAAAGCCAAATGGATTTACCG	29	1	0	0	0	0	0	0	0	0	0	0	0	0	0	0	0	0	0	0
TCGAGAATCGTCAAATAGTTTGGTTT_GACAGAAAAGCCAAATGGATTTACCG	143	57	39	12	8	18	15	14	13	14	33	25	26	14	19	4	6	5	8	7
CGGTACCCGGATAAAAAGGTTCTGAT_GACAGAAAAGCCAAATGGATTTACCG	1	0	0	0	0	0	0	0	0	0	0	0	0	0	0	0	0	0	0	0
CCGCCAAGTAACAACTGCGTTGTAAG_GACAGAAAAGCCAAATGGATTTACCG	162	57	48	13	8	20	13	7	4	7	30	33	21	10	21	2	3	5	1	1
CGCGAAAGACGGAAGGTTCTTGCCAC_GACAGAAAAGCCAAATGGATTTACCG	10	2	4	0	0	4	3	0	0	2	11	6	8	3	4	1	0	0	3	0
CATGAAAATGGTAACAGGATTGAAAG_GACAGAAAAGCCAAATGGATTTACCG	128	35	31	16	7	9	19	7	5	7	41	26	18	13	20	7	4	8	3	3
CGCAAAAGAACAAAGTCTATTACCTT_GACAGAAAAGCCAAATGGATTTACCG	1	1	0	0	0	0	0	0	0	0	0	0	0	0	0	0	0	0	0	0
TAAACAACGGGTAACCTTTTTTTCTG_GACAGAAAAGCCAAATGGATTTACCG	92	19	23	12	6	4	3	1	4	7	15	10	12	3	12	1	3	5	5	3
GCATGAATACCAAACGCTGTTTACTA_GACAGAAAAGCCAAATGGATTTACCG	78	34	16	3	5	8	10	3	4	2	15	8	6	3	11	0	0	5	2	1
AAGTGAATTGCGAAGGGGTTTAGCTG_GACAGAAAAGCCAAATGGATTTACCG	347	125	108	36	41	38	56	23	20	26	82	70	54	32	75	2	5	20	11	7
ACCCAAACTTCTAACAAGATTTTGCG_GACAGAAAAGCCAAATGGATTTACCG	16	9	7	4	0	4	4	2	4	2	8	6	8	3	3	0	0	0	0	0
TTAACAACACAGAAGCATATTGTCCT_GACAGAAAAGCCAAATGGATTTACCG	142	48	54	15	8	18	13	8	7	13	25	26	12	8	14	1	6	0	1	1
TAGTGAATCGATAACCGTATTTAGGA_GACAGAAAAGCCAAATGGATTTACCG	163	46	62	21	27	30	19	5	11	10	32	44	25	8	29	4	7	8	4	9
ATAAAAAATACTAAACGAATTTTTTT_GACAGAAAAGCCAAATGGATTTACCG	24	3	1	1	2	0	0	0	2	1	1	0	0	3	0	0	1	0	1	0
TTTTTAAATCGAAAGCACATTACTAC_GACAGAAAAGCCAAATGGATTTACCG	67	12	7	0	2	0	0	1	1	7	5	3	2	1	2	1	4	2	0	1
GCCATAACAGTGAAAGACATTGTCGG_GACAGAAAAGCCAAATGGATTTACCG	86	30	19	14	8	17	5	2	2	3	21	20	13	13	9	4	2	3	3	3
GGAAAAACGGACAATTAGTTTTTTGG_GACAGAAAAGCCAAATGGATTTACCG	263	120	66	24	30	33	28	11	20	13	42	41	23	10	36	6	11	7	4	4
CTAAAAAAACAAAAACACATTTATGT_GACAGAAAAGCCAAATGGATTTACCG	37	9	5	1	3	2	3	1	6	1	6	4	2	2	1	1	1	0	1	0
TCGGTAACCGTAAAGTAGCTTTTGTA_GACAGAAAAGCCAAATGGATTTACCG	24	3	3	3	0	2	0	2	0	2	0	0	2	1	3	0	2	0	0	0
ACGGTAAACAATAATTCTGTTGGTTG_GACAGAAAAGCCAAATGGATTTACCG	183	45	34	9	9	11	13	4	4	10	31	22	22	8	9	5	11	5	3	3
GCCGAAAATTTTAATTCGATTAGATA_GACAGAAAAGCCAAATGGATTTACCG	60	14	6	1	4	7	4	0	4	6	10	5	2	9	3	2	1	4	1	2
AACAGAAACGAGAAACAGTTTTGAGA_GACAGAAAAGCCAAATGGATTTACCG	89	20	8	1	5	6	5	6	1	3	14	19	7	2	21	3	1	0	0	1
TTAAAAATTCAGAATTGTATTGACAA_GACAGAAAAGCCAAATGGATTTACCG	112	36	18	9	16	18	5	3	0	3	4	6	0	1	3	1	1	0	0	0
CTGAAAACTTTCAATGATATTGAACC_GACAGAAAAGCCAAATGGATTTACCG	212	85	47	18	15	25	17	15	11	16	38	32	26	24	25	8	14	7	6	7
TCCCCAAGTCTTAAAAGCATTGGTGG_GACAGAAAAGCCAAATGGATTTACCG	22	4	12	0	4	5	3	2	3	1	6	12	1	3	2	1	0	1	1	5
CGCCCAACAGGCAATGGGATTGCGGA_GACAGAAAAGCCAAATGGATTTACCG	30	6	2	2	5	5	3	3	4	4	8	11	9	4	12	2	0	5	0	1
TCGTAAAACTAAAATAGCTTTGGGGT_GACAGAAAAGCCAAATGGATTTACCG	22	4	2	1	1	4	1	0	0	0	1	0	0	0	0	0	0	0	0	0
ACAAAAAGAACTAACTTGTTTGGAGC_GACAGAAAAGCCAAATGGATTTACCG	89	26	32	12	9	4	8	5	7	2	11	9	4	2	9	0	0	0	3	2
ACCGGAATCGGCAACGCAATTAGGTT_GACAGAAAAGCCAAATGGATTTACCG	49	18	25	4	7	11	5	5	5	5	11	12	14	4	12	0	1	1	5	2
TAGCAAACTTATAAGTATCTTTGACT_GACAGAAAAGCCAAATGGATTTACCG	49	2	8	2	3	2	1	0	1	0	1	1	2	0	0	0	1	0	0	0
ATCCCAAATCTTAACTGATTTTCTTC_GACAGAAAAGCCAAATGGATTTACCG	125	33	28	5	8	10	8	6	4	10	11	25	11	7	18	1	2	2	1	1
TGAAAAAATCAAAAAGCTATTGGAGG_GACAGAAAAGCCAAATGGATTTACCG	158	32	37	19	12	22	18	6	3	10	20	24	16	13	21	6	8	7	3	5
TTATAAATCGATAATAAGGTTATGCT_GACAGAAAAGCCAAATGGATTTACCG	88	16	14	7	4	2	9	5	3	3	11	3	7	0	8	2	0	8	4	4
CTCTCAATCCCTAACACGTTTTTGCG_GACAGAAAAGCCAAATGGATTTACCG	42	16	20	5	5	5	1	1	2	1	1	0	5	1	5	0	0	1	0	1
CTTTTAAGACTTATAAGCATTGGATC_GACAGAAAAGCCAAATGGATTTACCG	1	0	0	0	0	0	0	0	0	0	0	0	0	0	0	0	0	0	0	0
TAGGGAATAATGAATCAGTTTTTAGT_GACAGAAAAGCCAAATGGATTTACCG	6	1	0	0	0	0	0	0	0	0	0	0	0	0	0	0	0	0	0	0
TGTGTAAACTATAAAATACTTGATGC_GACAGAAAAGCCAAATGGATTTACCG	118	22	28	9	6	5	10	5	10	7	18	27	10	11	15	4	4	5	4	3
GAGCGAAGTAAGAATGTGATTAGGGG_GACAGAAAAGCCAAATGGATTTACCG	63	23	14	6	5	9	6	3	3	2	11	6	17	5	10	1	4	3	2	0
AGAAGAATTTTTAAAAGGCTTTTGAG_GACAGAAAAGCCAAATGGATTTACCG	162	65	64	26	42	64	69	53	73	112	295	194	135	270	455	116	169	234	360	344
GTTAAAACACAGAATGATGTTCGGGA_GACAGAAAAGCCAAATGGATTTACCG	8	59	65	19	10	37	29	11	10	17	48	71	51	20	26	13	12	9	10	12
TTTCAAAACTCGAAATAGCTTGGGAC_GACAGAAAAGCCAAATGGATTTACCG	57	10	24	2	4	5	3	6	2	4	6	3	2	5	8	0	2	4	3	0
TAGGAAATGTAGAATAGTTTTGTTGG_GACAGAAAAGCCAAATGGATTTACCG	29	14	9	1	4	8	3	7	2	2	9	1	1	3	9	1	2	2	1	2
ATCAAAAGGCCTAACATTATTAAAAT_GACAGAAAAGCCAAATGGATTTACCG	185	25	5	0	6	5	3	4	7	3	1	1	0	9	0	1	0	1	1	0
TCATTAACCAGAAACTCAATTGCTAT_GACAGAAAAGCCAAATGGATTTACCG	56	5	5	1	3	4	0	3	0	2	9	0	2	1	0	0	3	1	2	0
CGGTAAACTCTTAAAATGGTTGCATA_GACAGAAAAGCCAAATGGATTTACCG	109	10	14	3	1	6	4	2	2	5	5	6	6	4	2	1	2	1	0	1
ATAGCAATTTCTAAATTGGTTTTGGC_GACAGAAAAGCCAAATGGATTTACCG	70	24	17	3	2	9	8	6	2	4	9	7	7	0	7	3	3	0	2	0
GATTCAAAATCAAATAGTGTTTACAA_GACAGAAAAGCCAAATGGATTTACCG	309	77	59	30	13	33	10	15	16	26	48	46	28	21	34	7	18	7	8	5
CTATGAAGATCTAACCTCTTTAGTCC_GACAGAAAAGCCAAATGGATTTACCG	109	26	24	10	10	4	2	6	2	4	9	5	4	5	1	0	3	4	2	0
ACTTAAAAGTCAAAGATGGTTTTATC_GACAGAAAAGCCAAATGGATTTACCG	37	10	17	3	5	10	13	5	2	0	9	8	6	1	3	0	0	2	0	1
CGGGAAAGGTGGAAGTGGTTTTGGCT_GACAGAAAAGCCAAATGGATTTACCG	19	1	3	0	2	0	2	2	0	0	0	0	4	2	1	0	0	0	0	0
TAACTAAAATAGAATATGTTTTGTAT_GACAGAAAAGCCAAATGGATTTACCG	96	21	3	5	6	2	2	2	1	7	1	1	1	2	1	0	1	0	0	0
CGTTAAAATGTTAACAATTTTTAACA_GACAGAAAAGCCAAATGGATTTACCG	31	8	3	2	2	4	0	1	1	4	6	2	6	3	3	3	0	2	0	0
GCGGAAAGCTTCAAATTTATTGATTG_GACAGAAAAGCCAAATGGATTTACCG	30	5	4	1	1	3	1	0	0	1	8	1	1	0	1	0	0	0	0	0
GCAGGAAATACCAAGATCTTAACAC_GACAGAAAAGCCAAATGGATTTACCG	84	12	20	6	9	7	6	3	3	6	17	23	11	5	16	4	0	7	1	0
AAGGCAAGGAGTAAGTAGTTTAGTGT_GACAGAAAAGCCAAATGGATTTACCG	274	94	84	28	23	28	28	18	18	33	94	108	88	23	73	18	18	27	29	27
CTTATAATGACAAATCTTGTTATTGC_GACAGAAAAGCCAAATGGATTTACCG	167	56	40	11	11	21	13	4	7	6	30	17	20	7	15	1	5	3	4	4
CATACAAGGAGAAACTGACTTGTCGA_GACAGAAAAGCCAAATGGATTTACCG	186	40	56	18	13	15	11	3	6	11	38	51	13	6	13	2	6	3	7	3
CTTATAATTTGAAATACTCTTTCCGT_GACAGAAAAGCCAAATGGATTTACCG	21	1	1	2	0	0	1	0	0	2	1	0	1	0	2	2	2	0	0	0
GTATGAAACAGCAATACAATTGTCTT_GACAGAAAAGCCAAATGGATTTACCG	1	0	0	0	0	0	0	0	0	0	0	0	0	0	0	0	0	0	0	0
CGGGCAACAGGAAAGGAGTTGCGAG_GACAGAAAAGCCAAATGGATTTACCG	316	38	38	16	10	16	12	9	6	13	21	28	33	5	14	2	9	9	10	5
TCCCAAATTTGGAAAAATTTTTTGCA_GACAGAAAAGCCAAATGGATTTACCG	29	15	10	5	4	8	3	4	1	2	6	4	5	3	1	0	0	1	2	0
GTTCCAAAATTAAACAAACTTATGCG_GACAGAAAAGCCAAATGGATTTACCG	101	20	36	10	8	12	6	4	9	14	21	25	15	4	21	6	6	8	2	5
CAAGAAAGGATCAATAAGTTTTGTAT_GACAGAAAAGCCAAATGGATTTACCG	80	19	17	5	4	6	4	3	2	2	7	8	4	0	1	0	1	0	1	0
TAATGAATTTACAAAGCATTTTAGTA_GACAGAAAAGCCAAATGGATTTACCG	73	28	19	3	7	5	7	8	4	6	7	8	4	3	8	2	0	6	5	4
CTACAAAAATTTAACGCTGTTTACTC_GACAGAAAAGCCAAATGGATTTACCG	34	10	14	5	4	4	8	5	5	2	12	6	1	3	3	3	4	0	3	3
TAATGAAGGGAGAAATCGGTTGTGGG_GACAGAAAAGCCAAATGGATTTACCG	43	10	12	3	2	5	5	2	7	5	13	3	7	2	0	2	0	4	0	0
GCGCTAACGGTGAAATATATTACGGA_GACAGAAAAGCCAAATGGATTTACCG	30	12	10	2	3	3	4	0	0	3	4	3	1	2	4	3	0	2	1	0
TTTATAAGACTAAATCAGATTATTCA_GACAGAAAAGCCAAATGGATTTACCG	199	61	45	22	21	23	17	7	14	21	45	22	18	10	22	4	10	5	8	4
TGGTCAAATTTGAACGGAATTATTTG_GACAGAAAAGCCAAATGGATTTACCG	33	13	4	1	3	6	4	1	3	7	7	19	8	2	5	2	2	3	2	3
TATTGAACAAGGAAACTAATTAACTA_GACAGAAAAGCCAAATGGATTTACCG	53	9	1	2	1	3	2	0	0	0	2	1	0	0	0	0	0	0	0	0
ATTTAAAATATTGAAAGCTATTTCTAA_GACAGAAAAGCCAAATGGATTTACCG	49	24	6	11	9	4	6	6	5	7	7	1	1	1	3	0	0	2	0	0
CTTGCAATGGTTAATTCACTTCAGGG_GACAGAAAAGCCAAATGGATTTACCG	25	12	8	2	2	4	3	0	1	4	8	18	7	0	2	0	0	0	2	3
GATATAAGAGCTAAGAAGGTTACGCG_GACAGAAAAGCCAAATGGATTTACCG	9	0	0	0	0	0	0	0	0	0	0	3	0	0	0	0	1	0	0	0
GGTACAAATTCAAATCACTTTGCATT_GACAGAAAAGCCAAATGGATTTACCG	68	9	10	1	1	6	6	1	3	0	6	1	4	0	2	2	1	1	0	0
TCGGTACCCGAGAAGCTTGTTCAAAA_GACAGAAAAGCCAAATGGATTTACCG	148	22	23	12	4	16	7	5	5	8	16	17	17	3	22	6	15	7	1	1
CGGCAAACAGTCAAAATGTTTAGTTT_GACAGAAAAGCCAAATGGATTTACCG	53	11	7	1	1	5	0	0	0	0	4	2	0	0	2	0	0	0	0	0
CTATAAAGCTGCAAGGAGCTTTTGAG_GACAGAAAAGCCAAATGGATTTACCG	81	31	12	5	6	9	9	9	7	3	6	6	8	2	8	1	0	1	0	0
CACGCAACATTTAACGCTATTATTTT_GACAGAAAAGCCAAATGGATTTACCG	55	13	4	5	3	7	2	1	2	4	8	6	4	2	3	2	1	1	1	1
GCACAAAATGGGAAGGCTGTTCTAGT_GACAGAAAAGCCAAATGGATTTACCG	99	17	23	6	9	10	4	4	0	4	18	12	13	6	15	1	0	4	1	1
GAGACAAAAACTAAACAATTTGTTAG_GACAGAAAAGCCAAATGGATTTACCG	88	23	22	8	2	2	8	6	2	8	18	15	15	6	14	1	1	1	1	4
TTTAAAACCGGCAAAACGGTTTGGCA_GACAGAAAAGCCAAATGGATTTACCG	199	66	53	20	11	19	26	15	12	14	31	15	17	18	21	9	5	9	1	5
GCAGAAAAGCCTAAGGGAATTTAGCG_GACAGAAAAGCCAAATGGATTTACCG	46	15	17	5	5	7	2	1	2	0	2	2	5	0	0	0	0	0	0	0
CCAAAAAGTGACAACCGGGTTATAAA_GACAGAAAAGCCAAATGGATTTACCG	7	0	0	0	0	0	0	0	0	0	0	0	0	0	0	0	0	0	0	0
CTGTCAATATAAAATGCTCTTAGTTG_GACAGAAAAGCCAAATGGATTTACCG	313	102	88	28	26	49	53	18	15	33	79	43	32	23	43	8	1	16	13	1
AATAGAATATTTAAAGATGTTAGGCA_GACAGAAAAGCCAAATGGATTTACCG	54	17	10	4	2	24	7	8	4	3	16	13	9	7	5	0	4	1	1	1
TGCCTAACTTTTAACAGTTTTAGTTC_GACAGAAAAGCCAAATGGATTTACCG	149	17	31	4	7	8	6	3	3	6	20	19	8	5	7	2	4	6	2	1
ACGCCAAGTAGTAACGGTTTTAATAG_GACAGAAAAGCCAAATGGATTTACCG	54	14	12	5	7	3	2	4	4	5	11	13	6	1	10	2	0	0	4	6
ACCCGAATTCGAAAATGCTTTAAGAC_GACAGAAAAGCCAAATGGATTTACCG	38	14	8	6	3	7	5	1	0	0	7	6	3	2	0	0	0	0	0	0
TATCTAAAACATAATCACGTTACTTC_GACAGAAAAGCCAAATGGATTTACCG	45	28	24	9	4	8	6	3	3	8	11	17	11	4	13	5	1	8	3	0
TGGCGAAGCATTAAAATACTTACGCT_GACAGAAAAGCCAAATGGATTTACCG	20	13	12	1	0	3	0	0	0	0	0	0	2	1	2	0	0	0	0	0
AGTGTAATATTCAAGGAGTTTCCAAA_GACAGAAAAGCCAAATGGATTTACCG	241	93	89	29	25	29	38	23	11	20	47	51	22	17	28	12	16	6	6	9
TTGATAAGAACGAATGGGATTGGTAG_GACAGAAAAGCCAAATGGATTTACCG	28	8	2	6	3	4	4	3	0	3	3	1	2	0	3	0	0	1	0	1
GTTGTAAGGGGAAATATATTTCAAAG_GACAGAAAAGCCAAATGGATTTACCG	20	8	3	0	0	0	1	0	0	0	1	1	1	0	0	0	1	0	0	0
GGGCAAAGCAGGAACCGTTTTCTGAG_GACAGAAAAGCCAAATGGATTTACCG	23	5	6	1	3	2	2	1	2	6	7	9	6	6	8	1	0	3	0	0
CGAGAAACTGGAAACCAAGTTGGATC_GACAGAAAAGCCAAATGGATTTACCG	16	2	4	0	2	0	0	1	2	0	2	0	0	0	0	0	2	1	1	1
CAAGGAAAAAAAAATTCGTTTTTCTT_GACAGAAAAGCCAAATGGATTTACCG	5	1	2	0	0	0	1	0	1	0	1	0	1	0	0	0	0	0	0	0
ATACTAACACAAAATATATTTCAGTA_GACAGAAAAGCCAAATGGATTTACCG	19	5	2	1	4	3	3	1	0	3	0	0	0	3	1	0	1	0	0	0
AACTTAATAGTAAAGGCGTTTCTTTC_GACAGAAAAGCCAAATGGATTTACCG	174	36	35	9	10	15	11	1	3	12	43	31	24	16	35	8	8	6	8	2
GCCAAAATATGTAAATAGATTATAAG_GACAGAAAAGCCAAATGGATTTACCG	22	2	0	3	1	1	0	0	0	0	0	0	0	1	0	0	0	0	0	2
AGGGAAATATGTAAATAAGTTGGGAG_GACAGAAAAGCCAAATGGATTTACCG	56	14	9	1	1	1	2	0	1	0	2	8	4	1	5	1	1	0	2	0
AAGCCAAAACAAAATTATTTTATCGC_GACAGAAAAGCCAAATGGATTTACCG	44	7	3	2	6	3	4	2	1	2	11	16	7	3	10	2	0	0	1	5
TGCTGAAACTTCAAGATCGTTCATAT_GACAGAAAAGCCAAATGGATTTACCG	30	9	5	7	2	8	11	6	6	7	18	18	16	7	11	6	0	4	2	5
GAAATAATTTTTAAGAGTCTTGGAGG_GACAGAAAAGCCAAATGGATTTACCG	73	14	15	7	11	7	4	5	4	3	8	11	7	3	3	0	0	1	1	2
AGAAGAAGACATAAATTACTTCACAG_GACAGAAAAGCCAAATGGATTTACCG	13	11	7	4	0	4	2	0	0	1	9	10	3	5	4	0	3	2	0	4
TAGCCAAAAAGAAAGACCATTGAAAT_GACAGAAAAGCCAAATGGATTTACCG	56	17	18	10	6	5	8	6	7	7	8	8	10	8	8	3	7	2	1	0
TTATAAATCGTAAACCCGCTTTGCAT_GACAGAAAAGCCAAATGGATTTACCG	244	61	52	15	18	20	30	10	10	15	40	30	14	5	19	6	10	9	11	8
CTCACAACACAGAAACAGCTTTATCG_GACAGAAAAGCCAAATGGATTTACCG	70	10	10	4	5	2	4	2	0	4	6	2	4	1	4	0	1	0	0	0
ATCTCAATCGAAAAAGTCTTTAAGCC_GACAGAAAAGCCAAATGGATTTACCG	1	0	0	0	0	0	0	0	0	0	0	0	0	0	0	0	0	0	0	0
CCTCAAAGTTCGAAATCTCTTGCATT_GACAGAAAAGCCAAATGGATTTACCG	36	14	13	6	1	6	5	3	4	6	12	11	12	4	5	2	0	1	0	2
GGGCGAATCTGCAACGAACTTGAATC_GACAGAAAAGCCAAATGGATTTACCG	27	9	3	2	2	6	4	2	2	1	12	8	6	4	4	2	2	4	4	2
TAAACAAACTCAAAACAGATTATAAG_GACAGAAAAGCCAAATGGATTTACCG	132	42	28	8	4	12	17	6	9	9	21	8	7	4	5	2	3	3	4	4
TTTACAAGTGACAAAAAGATTCGGGG_GACAGAAAAGCCAAATGGATTTACCG	208	74	47	17	19	20	22	13	9	13	26	27	21	10	19	3	11	9	7	2
TCTGAAAAAGCTAAGACAGTTTTACA_GACAGAAAAGCCAAATGGATTTACCG	34	11	6	6	3	2	1	0	0	2	5	11	5	1	2	2	1	1	2	0
TTATAAAACCATAAGAGATTTGGCGG_GACAGAAAAGCCAAATGGATTTACCG	34	7	3	1	4	2	3	3	4	1	5	3	4	6	6	2	3	1	1	0
CCGACAAAGTGAAACTTAGTTCAAGG_GACAGAAAAGCCAAATGGATTTACCG	40	7	10	0	2	2	5	3	2	3	7	4	2	0	5	1	0	0	0	0
TTGGGAAATACTAATATCTTTTAAAA_GACAGAAAAGCCAAATGGATTTACCG	29	8	2	1	1	2	0	0	0	0	1	0	0	0	0	0	0	0	0	0
ACTCTAACAGCTAAACTCATTTTATA_GACAGAAAAGCCAAATGGATTTACCG	39	7	6	0	1	0	0	1	0	0	0	2	1	0	0	0	0	1	0	0
CAAGAAACGACGAACTTTGTTACCAT_GACAGAAAAGCCAAATGGATTTACCG	83	23	23	4	6	8	5	2	4	8	19	16	10	3	19	3	6	3	3	1
TGCCTATCACTAATCTCATTTCGTT_GACAGAAAAGCCAAATGGATTTACCG	1	0	0	0	0	0	0	0	0	0	0	0	1	0	0	0	0	0	0	0
ACAAAAAATCTTAAGTGATTTAAAAG_GACAGAAAAGCCAAATGGATTTACCG	69	23	15	7	7	10	4	4	8	4	4	12	7	2	3	3	8	0	0	3
CTATCAAATTGGAACCAAGTTGTCGA_GACAGAAAAGCCAAATGGATTTACCG	42	9	6	2	2	2	4	0	4	3	5	10	7	4	8	0	1	1	0	0
GTAATAACCTCGAAGTTTTTTCTGCA_GACAGAAAAGCCAAATGGATTTACCG	11	6	2	2	1	2	2	0	1	0	0	0	3	0	0	0	0	0	0	0
CAGGTAACAACCAAAAGGGTTCACAT_GACAGAAAAGCCAAATGGATTTACCG	106	14	19	1	3	13	4	2	6	1	8	15	13	5	22	6	12	2	4	5
GCAACAATGTTGAATTTGCTTGGTGC_GACAGAAAAGCCAAATGGATTTACCG	38	6	3	1	4	1	6	4	2	4	5	10	10	5	9	1	1	4	2	0
ATCGTAATCTTAAATATTGTTCATAA_GACAGAAAAGCCAAATGGATTTACCG	44	7	2	4	3	1	1	3	2	3	4	0	2	6	4	1	2	5	5	8
TAGTTAACGCTTAATGCTTTTTAAGA_GACAGAAAAGCCAAATGGATTTACCG	41	5	6	3	0	0	2	1	0	2	2	3	4	2	0	0	1	0	0	0
CTAATAACAGTGAATATGGTTCAGAG_GACAGAAAAGCCAAATGGATTTACCG	110	33	50	11	14	17	13	9	12	12	34	35	16	5	28	4	8	4	3	8
ATTAAAATTAGGAAGTTGTTTTCGCC_GACAGAAAAGCCAAATGGATTTACCG	14	4	5	0	1	1	1	0	0	1	1	1	1	1	0	0	1	0	0	0
TGGAAAAAAATGAAGGGATTTGTTCC_GACAGAAAAGCCAAATGGATTTACCG	34	3	2	2	1	1	2	1	0	0	3	3	2	0	0	0	1	0	0	0
AGAATAAAAAGGAATATTTTTCAAAA_GACAGAAAAGCCAAATGGATTTACCG	34	3	4	6	1	3	0	2	2	1	2	1	0	1	0	0	0	0	0	0
GACAGAAGGGGGAATGGGGTTGGGAG_GACAGAAAAGCCAAATGGATTTACCG	165	58	47	12	13	32	14	15	9	18	37	36	28	10	32	10	0	9	7	3
TTAAAAAATCTGAAAGCGATTGGTGA_GACAGAAAAGCCAAATGGATTTACCG	114	27	23	7	8	7	10	8	6	7	15	4	2	5	6	3	4	1	1	0
TTTTTAATAGTCAATTGACTTTAAGG_GACAGAAAAGCCAAATGGATTTACCG	22	3	3	0	3	1	0	0	3	0	2	3	1	1	0	0	0	0	1	0
TCTGGAAACGCAAAAAGACTTGTTAC_GACAGAAAAGCCAAATGGATTTACCG	77	29	25	9	5	7	7	2	6	11	19	24	7	1	6	0	1	3	0	1
TTAATAACTCCGAAGAATATTATGCG_GACAGAAAAGCCAAATGGATTTACCG	29	16	12	2	2	2	5	0	3	2	2	8	1	1	1	1	0	0	0	1
AAATAAAACTTGAACCCGGTTTTCGG_GACAGAAAAGCCAAATGGATTTACCG	113	29	24	5	4	6	6	0	3	7	13	6	9	0	4	1	2	1	1	3
GGGCAAACAATCAATAAGATTTTAGA_GACAGAAAAGCCAAATGGATTTACCG	5	1	0	1	0	0	0	0	0	0	0	0	0	0	0	0	0	0	0	0
ATCTTAAACCGTAAGGGAGTTCAGTG_GACAGAAAAGCCAAATGGATTTACCG	215	67	52	17	19	20	18	4	5	6	20	36	16	6	31	4	6	5	7	5
CTTCTAAGAATTAAGGTATTTGTTGT_GACAGAAAAGCCAAATGGATTTACCG	54	8	9	2	3	5	3	3	1	1	5	1	2	1	4	0	0	3	0	0
TATTTAAAAAATAATCTTGTTATATG_GACAGAAAAGCCAAATGGATTTACCG	98	15	2	3	2	9	1	1	0	2	2	1	0	10	0	1	1	1	2	3
CGAGAAAAGTCGAACCCATTTAATAA_GACAGAAAAGCCAAATGGATTTACCG	15	3	1	1	1	2	1	1	0	3	0	3	0	2	4	0	3	0	0	0
TATAAAAGATGTAATCGCATTTTGGG_GACAGAAAAGCCAAATGGATTTACCG	103	21	12	5	7	7	4	1	4	5	12	5	14	0	2	2	2	2	0	1
CTTTAAAACATTAAGTAATTTGGCGC_GACAGAAAAGCCAAATGGATTTACCG	38	5	6	2	1	1	2	0	3	0	6	2	1	0	4	1	0	1	0	0
GTAGCAACAACCAAGTTTATTAATAT_GACAGAAAAGCCAAATGGATTTACCG	21	2	0	0	0	0	0	0	0	0	0	0	0	0	0	0	0	0	0	0
CTGGTAAATACTAAACATATTATTTT_GACAGAAAAGCCAAATGGATTTACCG	13	2	0	0	0	0	0	0	0	0	0	0	0	0	0	0	0	0	0	0
TGCTCAACTCCTAATTGAATTAAAGT_GACAGAAAAGCCAAATGGATTTACCG	50	12	5	3	2	2	2	2	3	3	4	7	3	1	5	0	1	0	0	0
ACGTTAACATTAAATAAAGTTATTTC_GACAGAAAAGCCAAATGGATTTACCG	141	37	24	9	10	18	9	8	10	9	10	7	5	20	6	0	3	4	3	5
AAAAGAATCAGTAAAGGAATTTAGAT_GACAGAAAAGCCAAATGGATTTACCG	56	4	3	0	3	5	1	0	3	1	3	2	1	1	2	1	1	0	0	0
TTTCAAATACGTAACAAAGTTGCCTC_GACAGAAAAGCCAAATGGATTTACCG	138	29	40	8	10	5	6	8	6	9	27	17	11	13	21	10	5	5	5	6
GACTAAAAATGGAAGCTATTTCGTTG_GACAGAAAAGCCAAATGGATTTACCG	531	159	180	45	44	55	66	46	34	36	126	130	98	41	97	13	25	28	22	15
TTAATAAATGGCAAGTTATTTATCTA_GACAGAAAAGCCAAATGGATTTACCG	46	20	11	5	4	7	5	3	3	6	7	10	0	5	3	1	0	2	3	1
CCGAAAAGTAAAAACCAATTTTCTAC_GACAGAAAAGCCAAATGGATTTACCG	106	31	27	12	9	10	4	7	11	5	25	14	18	9	25	5	3	6	7	4
AGACAAAGTAGGAATCATATTTGAAG_GACAGAAAAGCCAAATGGATTTACCG	105	40	42	15	11	16	24	12	6	9	15	15	22	13	16	4	1	12	2	4
GTCGGAATCGGCAATGTTGTTTGCAC_GACAGAAAAGCCAAATGGATTTACCG	126	44	43	17	10	12	14	6	7	6	31	23	22	11	20	9	2	7	12	8
CAGCCAAATGTGATATTTTTTTTTT_GACAGAAAAGCCAAATGGATTTACCG	51	7	1	5	2	3	2	2	1	2	2	0	0	1	0	1	1	0	1	2
CTGCAAACAAAGAAAGCCTTTAAATT_GACAGAAAAGCCAAATGGATTTACCG	19	0	1	0	0	2	0	0	0	4	1	1	0	0	2	0	0	1	0	2
CACTAAAACCGTAACAGAATTGCGGG_GACAGAAAAGCCAAATGGATTTACCG	7	2	5	5	2	4	3	2	2	0	2	9	4	6	3	2	4	0	0	1
CATCAAATCAATAAAGAATTTCCACC_GACAGAAAAGCCAAATGGATTTACCG	1	0	0	0	0	0	0	0	0	0	0	0	0	0	0	0	0	0	0	0
GGGTCAACCAGTAAATGGGTTCATCT_GACAGAAAAGCCAAATGGATTTACCG	21	8	6	1	0	3	3	0	1	2	11	3	1	0	5	0	0	2	0	0
AATTTAAACATGAAAGCGATTCGCAT_GACAGAAAAGCCAAATGGATTTACCG	88	16	15	8	4	8	9	3	3	10	20	15	16	5	19	2	4	3	5	2
CCAAAAACCGAGAAACGCTTTGTCAG_GACAGAAAAGCCAAATGGATTTACCG	27	2	11	4	4	2	4	0	2	0	6	3	4	3	6	1	0	1	0	2
TCGCTAATTTAGAATTCCTTTATAAG_GACAGAAAAGCCAAATGGATTTACCG	34	5	1	4	2	2	6	0	0	1	1	2	1	1	1	0	0	0	0	1
CACACAATAGTTAAATAGCTTCGCGA_GACAGAAAAGCCAAATGGATTTACCG	89	12	15	5	4	6	7	4	4	3	16	12	4	6	18	3	1	2	4	0
ATGACAATAAGTAAGGGGGTTCAGAC_GACAGAAAAGCCAAATGGATTTACCG	243	58	77	17	25	21	25	16	17	13	36	54	47	14	45	6	4	10	8	6
TCTACAAACCAGAAGAGTCTTGTGAA_GACAGAAAAGCCAAATGGATTTACCG	125	26	46	10	16	11	14	8	9	8	33	8	21	4	27	7	4	6	6	2
GCCTCAACGCAAAATTCGTTTTTCAT_GACAGAAAAGCCAAATGGATTTACCG	152	50	57	16	12	25	14	9	8	18	31	36	17	7	14	3	2	10	2	3
CACTAAAAGGTGAACTTATTTCAAAA_GACAGAAAAGCCAAATGGATTTACCG	105	38	19	9	9	10	11	5	7	11	16	10	6	7	10	6	10	6	2	6
CCAGAAAGACCCAAGGATTTTAACAT_GACAGAAAAGCCAAATGGATTTACCG	64	21	9	11	4	11	7	5	8	7	16	6	3	2	11	1	7	3	2	0
CGGGGAAAGAACAATGGTTTTAATTG_GACAGAAAAGCCAAATGGATTTACCG	13	3	1	3	4	1	1	0	2	3	1	0	3	1	4	1	0	1	2	1
ACAGAAATCAGAAATGTTCTTTCTCG_GACAGAAAAGCCAAATGGATTTACCG	30	22	12	2	1	4	4	2	1	1	4	8	5	2	1	0	1	0	2	0
TTGGCAATTGTGAAGTACGTTAATAT_GACAGAAAAGCCAAATGGATTTACCG	157	34	26	4	7	7	12	6	4	6	23	24	6	14	11	5	5	4	5	4
AAGAAAAACTTTAATGCTTTTTTATT_GACAGAAAAGCCAAATGGATTTACCG	2	0	0	0	0	0	0	0	0	0	0	0	0	0	0	0	0	0	0	0
CTGGGAAAAAGCAAAGGGATTTTCAA_GACAGAAAAGCCAAATGGATTTACCG	39	7	1	0	0	2	6	1	0	0	3	3	4	1	4	0	0	0	1	0
GCGAAAAACGCAAAAGAGCTTACTCG_GACAGAAAAGCCAAATGGATTTACCG	30	2	3	0	0	0	0	0	1	0	7	2	5	0	5	0	0	2	0	0
CAGTTAAACTATAATTTTTTTTTTGG_GACAGAAAAGCCAAATGGATTTACCG	14	1	0	0	1	3	1	0	0	0	2	1	0	2	0	0	1	0	0	1
ACCGCAAAGTAAAATCCTGTTTGTAG_GACAGAAAAGCCAAATGGATTTACCG	115	35	47	11	9	23	17	8	8	6	29	20	18	13	31	3	3	8	8	1
GATGCAATAGAGAAGTGCGTTGAACG_GACAGAAAAGCCAAATGGATTTACCG	38	13	10	3	1	5	2	0	0	5	8	2	2	0	0	3	0	3	1	1
AAGGCAATCTCCAACTCCGTTGATCC_GACAGAAAAGCCAAATGGATTTACCG	103	31	29	8	6	8	5	7	1	7	26	29	14	6	15	3	5	13	4	2
TACTAAATCTACAACTAGTTTAACTA_GACAGAAAAGCCAAATGGATTTACCG	64	22	17	7	2	7	4	2	6	6	7	5	7	8	4	2	0	3	1	0
AGGTAAACAGGTAAGGGAGTTTTGGC_GACAGAAAAGCCAAATGGATTTACCG	44	4	2	0	1	0	1	0	0	0	2	0	2	0	1	0	0	0	0	0
AGGTCAATATGTAAGGAAGTTTGCTG_GACAGAAAAGCCAAATGGATTTACCG	203	90	63	14	26	30	19	10	7	9	38	26	29	12	43	10	8	10	10	4
ACACCAAGAGTGAAGGGGTTTGGCGG_GACAGAAAAGCCAAATGGATTTACCG	35	9	7	0	3	2	3	1	1	0	9	12	6	3	4	0	0	2	3	0
AGTACAATTTGTAAGAGTCTTTTAAC_GACAGAAAAGCCAAATGGATTTACCG	110	29	39	4	3	3	7	3	5	6	35	21	19	17	30	14	8	12	13	12
AGAACAATCTCAAAGGGATTTACTGG_GACAGAAAAGCCAAATGGATTTACCG	108	23	23	8	3	9	3	3	4	1	15	17	10	3	11	0	1	2	1	5
AATAAAAAACCTAAGCGCGTTAGAAC_GACAGAAAAGCCAAATGGATTTACCG	123	28	24	11	9	10	9	6	6	3	13	9	9	6	8	2	12	3	4	3
ATATTAAAACGAAAGCTAATTTAGC_GACAGAAAAGCCAAATGGATTTACCG	96	13	27	5	6	17	7	2	3	3	16	15	11	1	15	4	5	3	3	3
GCAAGAATTGGCAAAAGAATTTTTTA_GACAGAAAAGCCAAATGGATTTACCG	29	5	1	2	4	0	4	1	3	6	5	0	0	4	0	0	0	0	2	0
AACATAAGTCGTAAGTATGTTTCTTG_GACAGAAAAGCCAAATGGATTTACCG	49	8	13	2	6	11	16	9	8	14	27	13	17	13	14	5	3	17	9	4
AATCTAACATTAAAACATGTTCAA_GACAGAAAAGCCAAATGGATTTACCG	149	52	56	15	14	18	14	16	3	7	22	17	12	11	8	6	11	8	5	7
TGCGTAATCCAAAAGCTTCTTGATAG_GACAGAAAAGCCAAATGGATTTACCG	70	6	10	0	4	3	3	4	1	4	9	8	9	4	7	1	1	2	2	0
TATGGAATGACAAATAACATTATTAT_GACAGAAAAGCCAAATGGATTTACCG	21	1	0	0	0	0	0	0	0	0	0	0	0	0	0	0	0	0	0	0
TGAATAACCCTTAAACGAGTTTATTT_GACAGAAAAGCCAAATGGATTTACCG	38	10	5	0	1	1	0	4	0	1	3	1	0	2	2	1	1	1	0	0
AGGGAAAAGTGTAATAGGGTTGGGGG_GACAGAAAAGCCAAATGGATTTACCG	26	15	7	2	4	6	2	2	1	0	5	5	4	2	9	0	2	5	0	2
AGATTAATATAATGCAATTTTTAA_GACAGAAAAGCCAAATGGATTTACCG	98	15	6	7	4	8	3	1	5	1	6	5	1	4	3	1	0	0	4	1
AATCGAATCTTAAAGTGTTTTAGTAC_GACAGAAAAGCCAAATGGATTTACCG	36	6	2	2	1	0	0	0	0	0	2	0	1	0	2	0	0	0	0	0
GCGGAAAACTCCAACAATGTTTGTTC_GACAGAAAAGCCAAATGGATTTACCG	103	29	21	14	6	11	22	4	7	4	20	28	13	3	19	7	2	5	2	4
TTTCCAAGATCCAATCTCGTTCGTAT_GACAGAAAAGCCAAATGGATTTACCG	94	27	24	6	9	11	16	4	7	7	16	21	13	3	16	2	5	5	1	1
GTATTCAAAGTGGAAAGTTATTGTGGC_GACAGAAAAGCCAAATGGATTTACCG	1	0	0	0	0	0	0	0	0	0	0	0	0	0	0	0	0	0	0	0
GGGTCAAAATTCAAAATTGTTCAATT_GACAGAAAAGCCAAATGGATTTACCG	128	19	14	4	4	9	2	3	7	4	11	5	7	3	1	0	1	1	0	0
GTTTGAATACTCAACCCTCTTACGTT_GACAGAAAAGCCAAATGGATTTACCG	114	33	23	8	12	16	11	3	5	3	12	17	22	7	16	2	4	15	10	7
CTCTCAAAAAGGAAGATTATTTCTTG_GACAGAAAAGCCAAATGGATTTACCG	48	18	21	3	7	4	7	2	6	2	15	2	4	0	5	3	4	2	0	0
CTATTAATCTTGAACCTTCTTTGAAG_GACAGAAAAGCCAAATGGATTTACCG	28	6	2	2	3	3	4	0	1	0	4	0	2	0	1	0	0	1	0	0
TATATAAATGTGAATGTTGTTTCAGT_GACAGAAAAGCCAAATGGATTTACCG	103	12	19	7	3	7	8	7	4	5	17	18	14	5	10	2	4	0	2	5
ATTTAAAAGCAAAAATTGGTTTCAAA_GACAGAAAAGCCAAATGGATTTACCG	14	2	1	1	4	3	2	2	3	1	6	2	2	0	0	3	0	0	1	0
AATTATGATCCGGCTTTTATCATA_GACAGAAAAGCCAAATGGATTTACCG	1	0	0	0	0	0	0	0	0	0	0	0	0	0	0	0	0	0	0	0
CCCAAAAGCGCCAAGGCATTTGCGTC_GACAGAAAAGCCAAATGGATTTACCG	116	18	24	8	7	19	15	2	6	7	7	7	8	1	13	1	0	3	1	2
TAACGAACGTTAAACTAAATTTGCGA_GACAGAAAAGCCAAATGGATTTACCG	77	16	23	6	5	4	3	8	7	3	23	21	12	4	24	4	4	5	4	2
AGCCCAAACTCGAAAGACATTCAGAG_GACAGAAAAGCCAAATGGATTTACCG	84	42	32	16	7	13	12	8	11	11	17	9	9	4	7	2	4	0	1	1
TAACCAATCTCTAAAGTTGTTTATGC_GACAGAAAAGCCAAATGGATTTACCG	49	19	13	3	3	1	2	0	2	1	2	3	3	1	2	0	0	0	0	0
CTATGAATGTTAAAGTTCGTTTCCAC_GACAGAAAAGCCAAATGGATTTACCG	29	5	11	4	3	6	2	1	4	0	6	10	9	1	1	0	0	0	0	0
GGAAAAACAGTTAATGGTATTTCAAA_GACAGAAAAGCCAAATGGATTTACCG	29	2	3	3	0	4	2	3	3	0	4	2	0	2	3	0	0	1	1	0
CTACTAAGATTAAAATAAGTTCATAT_GACAGAAAAGCCAAATGGATTTACCG	80	24	1	4	10	4	1	3	2	4	10	4	0	10	2	1	0	4	3	5
TATGGAAACCCTAATTTCCTTAAGCT_GACAGAAAAGCCAAATGGATTTACCG	63	20	19	4	5	10	15	4	5	6	14	11	8	7	13	1	1	4	2	6
TGTGTAATAGTTAATCGGATTTGAGT_GACAGAAAAGCCAAATGGATTTACCG	158	39	30	10	14	19	18	7	7	7	24	20	18	5	14	6	3	4	6	5
CTGACAAGGCCGAAAATACTTGTGGG_GACAGAAAAGCCAAATGGATTTACCG	82	25	21	14	10	7	8	6	3	6	12	9	4	6	7	1	1	3	2	0
TCGCTAAAGGCCAATTGGTTTCGGGT_GACAGAAAAGCCAAATGGATTTACCG	28	9	13	2	1	4	3	2	1	1	11	17	3	2	9	2	0	5	4	5
ACTGGAGCTAAAACGGAATTCTCGA_GACAGAAAAGCCAAATGGATTTACCG	91	14	29	8	13	10	18	4	4	5	20	15	11	4	4	1	0	1	0	0
GCACAAATATCAAACATATTTTTTAG_GACAGAAAAGCCAAATGGATTTACCG	163	43	21	14	9	13	16	7	11	10	19	17	2	8	7	4	11	4	3	2
CCTGGAAGTATCAAGAATGTTCGTAC_GACAGAAAAGCCAAATGGATTTACCG	107	12	16	3	3	4	13	3	4	9	9	18	11	4	16	1	7	1	2	0
TATAAAAGAATCAATCCTCTTTACGT_GACAGAAAAGCCAAATGGATTTACCG	32	3	11	3	3	2	4	0	3	0	1	3	7	3	8	1	0	2	2	0
GTATGAACACTAAATGTTATTACAAA_GACAGAAAAGCCAAATGGATTTACCG	162	42	39	7	14	20	10	4	9	12	19	17	4	9	17	1	8	4	5	5
CCATCAATTTTCAACTCCATTGTCAT_GACAGAAAAGCCAAATGGATTTACCG	128	26	19	6	12	10	10	6	7	7	14	18	4	8	16	2	1	4	3	6
TATGCAAATTGTAAATAGATTGTTCG_GACAGAAAAGCCAAATGGATTTACCG	186	34	45	7	13	17	22	8	5	10	31	27	27	10	32	6	10	9	1	2
GAATTAAAATATAACCTCTTTATTTG_GACAGAAAAGCCAAATGGATTTACCG	28	2	2	2	1	2	1	2	0	1	1	1	2	0	1	0	0	0	0	0
TGATAAAAATATAACATTGTTAGTCT_GACAGAAAAGCCAAATGGATTTACCG	14	8	4	5	0	3	1	2	3	1	8	2	2	6	0	6	2	1	6	5
CGTTAAAATCTCAACCACGTTGGGTA_GACAGAAAAGCCAAATGGATTTACCG	5	0	0	0	0	0	0	0	0	0	0	0	0	0	0	0	0	0	0	0
ATGGAAATCTTCAAGGCGGTTGGGGG_GACAGAAAAGCCAAATGGATTTACCG	37	8	2	1	0	1	1	0	1	0	5	3	2	0	2	0	0	1	1	0
CTACAAAAGTGGAATGCTCTTTGATT_GACAGAAAAGCCAAATGGATTTACCG	264	107	139	41	30	72	73	45	57	105	283	325	259	180	489	149	148	320	342	368
CACATAACGAGCAACTAGCTTTTCAT_GACAGAAAAGCCAAATGGATTTACCG	29	3	2	2	0	0	0	0	0	0	0	0	1	0	0	0	0	0	0	0
CAAGGAACGTGTAATATTATTCTCAA_GACAGAAAAGCCAAATGGATTTACCG	48	12	2	2	2	6	2	3	1	3	10	3	2	3	1	0	0	0	0	0
CCAAAAATAATCAAATACTTTCTAAG_GACAGAAAAGCCAAATGGATTTACCG	50	18	13	2	4	4	5	1	3	1	7	6	1	6	0	1	0	0	1	0
AAGCAAAGGTTGAAGTCTCTTATTGG_GACAGAAAAGCCAAATGGATTTACCG	50	25	18	3	5	8	9	3	0	5	14	19	11	6	12	1	0	2	2	1
GTGCAAAAAATGAAAACACTTATTCA_GACAGAAAAGCCAAATGGATTTACCG	68	10	8	3	2	7	3	4	2	4	17	16	9	6	8	0	1	4	4	4
GGCTGAAAATATAATCAGTTTCACGA_GACAGAAAAGCCAAATGGATTTACCG	207	44	54	18	9	21	19	5	11	13	26	20	22	12	16	2	6	2	3	5
CGGTTAAGTTTGAATTCAGTTTTCAA_GACAGAAAAGCCAAATGGATTTACCG	102	13	13	1	3	3	8	1	2	8	5	3	3	3	8	2	2	0	2	1
CTTTAAAGTAATAAAATTATTTTAGG_GACAGAAAAGCCAAATGGATTTACCG	66	3	0	0	1	2	0	0	1	2	0	0	0	0	0	0	0	0	0	0
ATATGGACTAAGGAGGCTTTTGTCGACGGATCCGATATCGGTACCTAG_GACAGAAAAGCCAAATGGATTTACCG	4	0	0	0	0	0	0	1	0	1	0	0	2	1	0	0	0	0	0	0
TTTGCAACCTCTAAAGGATTTGAAGC_GACAGAAAAGCCAAATGGATTTACCG	27	7	13	1	1	3	7	3	3	2	7	7	3	3	3	2	0	0	0	0
GGGCCAAGAAGGAGGGAATTGGTTG_GACAGAAAAGCCAAATGGATTTACCG	76	9	31	4	8	12	10	3	4	3	21	21	7	1	7	0	5	2	2	0
TTAGCAAATGTCAAAACAATTGCTCT_GACAGAAAAGCCAAATGGATTTACCG	29	3	5	2	0	3	2	1	3	0	1	4	4	0	5	0	0	0	2	3
GGGTGAAGGTCCAAGGTGATTGGGCG_GACAGAAAAGCCAAATGGATTTACCG	91	27	24	15	9	13	14	12	6	9	26	39	27	2	25	1	0	11	4	2
ACTTTAATGGTGAACCCTCTTCTTAG_GACAGAAAAGCCAAATGGATTTACCG	223	49	47	13	12	14	11	10	7	8	17	15	6	6	6	6	1	2	3	5
CCTTAAAACGTTAACTGTCTTTAGAA_GACAGAAAAGCCAAATGGATTTACCG	41	9	4	2	0	1	3	0	1	0	5	4	2	2	2	2	0	0	2	0
CATACAATGTTAAATCCAGTTATGAA_GACAGAAAAGCCAAATGGATTTACCG	4	6	4	2	0	2	1	0	1	0	3	1	1	0	1	0	0	0	0	0
GCAGAAACACCGAAACCGGTTGGGTG_GACAGAAAAGCCAAATGGATTTACCG	42	6	10	2	4	1	3	0	1	0	0	0	3	0	3	1	0	2	0	0
TCATAAATGATAAAACATGTTTTAGC_GACAGAAAAGCCAAATGGATTTACCG	20	3	1	0	0	0	0	0	0	1	0	0	1	0	0	0	0	0	0	0
TCATCAATGGCAAAAGGATTTGTTGT_GACAGAAAAGCCAAATGGATTTACCG	135	65	52	17	20	26	28	6	13	17	51	53	34	20	29	4	2	10	12	6
GAGATAATAGTAAACACCCTTCATCC_GACAGAAAAGCCAAATGGATTTACCG	41	11	16	3	2	2	2	1	1	5	9	10	4	1	2	0	4	0	1	0
TTAGTAAATGAGAATCAGTTTCGGAC_GACAGAAAAGCCAAATGGATTTACCG	217	46	47	20	12	22	21	7	9	10	34	21	27	11	18	5	1	2	6	1
TGGTCAAAGTATAAAAATGTTACAGA_GACAGAAAAGCCAAATGGATTTACCG	5	2	4	0	0	1	3	1	0	3	4	3	0	1	0	0	0	0	1	0
AGAAGAATTGGGAATGTTTTTAAAAG_GACAGAAAAGCCAAATGGATTTACCG	101	32	17	11	4	4	6	1	1	3	7	7	3	6	4	0	1	0	1	1
AGAAGAAGCTCGAATCAATTTACGTC_GACAGAAAAGCCAAATGGATTTACCG	119	42	45	17	15	8	10	5	5	7	23	12	13	4	6	3	4	5	2	3
GCCAGAACCCCAAATCAAGTTTTCA_GACAGAAAAGCCAAATGGATTTACCG	1	0	0	0	0	0	0	0	0	0	0	0	0	0	0	0	0	0	0	0
TCCACAATCCAAAACACATTTAAAAC_GACAGAAAAGCCAAATGGATTTACCG	36	5	5	2	0	1	2	0	1	0	1	1	0	2	5	0	0	0	3	2
CTACTAAACTTAAATGTCGTTTACCT_GACAGAAAAGCCAAATGGATTTACCG	78	19	25	6	4	8	4	7	2	5	28	20	12	13	15	1	3	4	9	2
GTAGGAAAATACAAGGAGTTTCTGTT_GACAGAAAAGCCAAATGGATTTACCG	64	4	6	4	0	1	4	1	0	0	3	2	3	1	2	0	1	0	0	0
GCGAAAACAGCTAAATGGTTTTTCAT_GACAGAAAAGCCAAATGGATTTACCG	81	25	27	7	11	21	9	13	7	6	15	15	5	3	8	10	1	6	3	1
CAAGGAATATATAAAGTTATTTCTAG_GACAGAAAAGCCAAATGGATTTACCG	24	10	1	1	0	1	2	1	0	0	0	0	0	0	0	0	0	0	0	0
TCCGAAAGTGGGAAGATGTTTCGTAG_GACAGAAAAGCCAAATGGATTTACCG	158	57	38	18	21	20	21	8	8	9	34	18	15	5	13	0	3	2	2	0
GCAACAACACGGAATGCCTTTAGGCT_GACAGAAAAGCCAAATGGATTTACCG	239	74	73	9	17	12	19	15	11	6	45	39	37	4	26	6	9	16	5	4
ATTTTAAATGCGAAGGAGATTTTTTC_GACAGAAAAGCCAAATGGATTTACCG	54	10	18	4	6	8	12	5	1	12	26	23	14	22	11	7	7	6	2	5
TAAACAAAAAAGAATATAGTTATAAC_GACAGAAAAGCCAAATGGATTTACCG	58	4	2	3	3	5	0	1	4	3	2	1	0	7	2	0	0	0	2	0
ATTGCAATTGGAAATTATATTATCCG_GACAGAAAAGCCAAATGGATTTACCG	111	41	40	10	13	14	9	6	4	5	17	20	16	3	11	1	6	2	4	0
GTCAAAACTAGGAAGTGAGTTCTACC_GACAGAAAAGCCAAATGGATTTACCG	184	39	59	7	10	15	15	10	2	6	15	19	14	6	24	3	10	9	14	6
CTTTCAAAATGAAAGCCTGTTTTAAT_GACAGAAAAGCCAAATGGATTTACCG	76	20	12	9	2	6	6	1	1	1	6	2	3	1	0	1	2	0	1	3
CTTGTAAGAGTTAATCGATTTTAAAT_GACAGAAAAGCCAAATGGATTTACCG	49	15	8	4	3	2	4	1	0	3	6	2	1	2	6	3	0	2	2	2
AGGCGAAGCGACAATATCTTTGGTAG_GACAGAAAAGCCAAATGGATTTACCG	226	100	79	22	25	46	57	25	22	22	82	94	69	28	85	29	17	40	28	34
GCTTTAACTATTAAGTACTTTTTATT_GACAGAAAAGCCAAATGGATTTACCG	25	8	1	0	3	1	0	1	0	0	0	0	0	1	0	0	0	0	0	0
AATAGAAAATGAAATGCGCTTTTTCC_GACAGAAAAGCCAAATGGATTTACCG	23	13	3	3	2	8	2	2	4	3	4	9	11	3	12	1	7	4	6	3
TATCAAACTAGAAAATCAGTTTTTAC_GACAGAAAAGCCAAATGGATTTACCG	86	28	24	15	12	17	17	11	14	13	30	38	35	20	23	8	9	17	29	22
ACAAGAAAATAGAAAGGATTTTTTTC_GACAGAAAAGCCAAATGGATTTACCG	40	7	11	0	4	3	7	2	3	1	4	3	3	1	0	0	2	2	0	2
ACGTAAACTTCTAACCAGATTTGAGC_GACAGAAAAGCCAAATGGATTTACCG	106	54	40	7	10	9	20	7	4	6	25	23	19	8	21	3	5	10	4	5
GATGCAAAATTTAATGCGATTTACCT_GACAGAAAAGCCAAATGGATTTACCG	425	127	116	38	29	42	49	23	19	34	73	64	57	25	63	8	12	11	14	7
TAACCAACTACTAATCTCCTTTTATT_GACAGAAAAGCCAAATGGATTTACCG	61	20	9	9	7	8	6	1	3	8	15	11	4	5	9	5	4	5	3	3
GTATTAATCCCAAATCGTTTTTATAT_GACAGAAAAGCCAAATGGATTTACCG	52	23	8	4	5	2	6	2	1	5	4	3	0	7	2	0	1	2	2	1
CTTACAAACAATAAACCAGTTGGCTT_GACAGAAAAGCCAAATGGATTTACCG	26	1	2	3	1	8	0	0	1	0	0	3	1	0	0	0	0	0	0	0
AATGCAACAATCAATATTTTTTAGTA_GACAGAAAAGCCAAATGGATTTACCG	37	10	4	7	5	11	3	0	0	1	3	0	0	2	0	0	1	0	2	0
GCTCAAATATGCAACCCACTTTTAGT_GACAGAAAAGCCAAATGGATTTACCG	228	47	28	13	16	14	10	3	5	11	7	7	10	5	8	2	9	5	5	2
AGCTAAAGTGAAAACTGGCTTTGAAC_GACAGAAAAGCCAAATGGATTTACCG	88	26	20	10	5	17	6	9	6	0	12	9	7	2	11	4	5	2	4	2
CCGGAAATCTGTAAAGGGGTTTGGGT_GACAGAAAAGCCAAATGGATTTACCG	21	5	9	0	2	3	2	2	3	1	2	3	2	6	9	0	0	1	2	4
ATTGTAATTAAAAAGGAACTTGAGTA_GACAGAAAAGCCAAATGGATTTACCG	60	7	8	2	4	4	2	1	1	1	6	1	3	4	4	1	0	3	1	2
ATAAAAAGGGGCAAGCGCGTTTATCA_GACAGAAAAGCCAAATGGATTTACCG	1	0	0	0	0	0	0	0	0	0	0	0	0	0	0	0	0	0	0	0
CTGTAAAATATGAACTGGTTTTATGG_GACAGAAAAGCCAAATGGATTTACCG	148	33	17	1	8	12	7	6	4	4	22	13	4	6	4	1	1	1	5	2
CCCCGAAATCTTAACCTTCTTGGGTC_GACAGAAAAGCCAAATGGATTTACCG	73	21	27	10	4	5	9	4	4	10	15	9	8	3	15	2	1	2	1	4
TTGTAAAAAGAATTGCTAG_GACAGAAAAGCCAAATGGATTTACCG	61	18	25	10	11	4	9	5	3	8	24	16	5	3	16	5	1	3	2	5
TTCATAAATCGAAAAACGCTTCAAATC_GACAGAAAAGCCAAATGGATTTACCG	72	21	12	5	4	5	6	6	12	7	32	24	7	9	6	7	3	5	3	3
ACTTCAATAGATAACGGATTTCTAGA_GACAGAAAAGCCAAATGGATTTACCG	131	40	24	6	12	5	8	2	5	8	14	14	13	2	11	5	3	5	1	0
CGCGCAAGATACAATTGGTTTGCCCG_GACAGAAAAGCCAAATGGATTTACCG	6	3	4	0	0	0	0	0	0	2	3	0	3	0	0	0	0	0	0	0
AAACAAACTATGAAGTTCATTGATTC_GACAGAAAAGCCAAATGGATTTACCG	111	37	22	4	3	16	15	5	5	8	36	23	9	3	4	5	7	2	1	1
AGGGTAAAGGTTAACGCACTTGGGAG_GACAGAAAAGCCAAATGGATTTACCG	6	3	2	2	0	3	0	0	0	0	0	0	0	0	0	0	0	0	0	0
CCTGAAAGGCAGAAGCGTGTTTTGGA_GACAGAAAAGCCAAATGGATTTACCG	119	38	29	11	4	11	12	8	4	9	27	24	26	5	13	4	4	4	6	4
AGTGCAATCTCTAAACAATTTTGGC_GACAGAAAAGCCAAATGGATTTACCG	1	0	0	0	0	0	0	0	0	0	0	0	0	0	0	0	0	0	0	0
GCACTAATATCTAATGATTTTCTAGG_GACAGAAAAGCCAAATGGATTTACCG	118	38	31	12	7	12	8	5	7	3	13	16	4	3	13	0	5	7	0	1
AGTTAAATTTTTAAAGATGTTTGGAT_GACAGAAAAGCCAAATGGATTTACCG	26	4	2	0	2	1	0	0	1	0	2	1	0	1	2	1	2	0	0	0
AGCTTAATGCGCAAGTTCATTGCTTA_GACAGAAAAGCCAAATGGATTTACCG	98	25	18	5	4	3	9	5	10	7	13	11	19	4	6	3	1	4	3	0
AACCAAATCGAGAATCTGTTTGTATA_GACAGAAAAGCCAAATGGATTTACCG	132	27	23	12	14	14	7	7	4	5	14	27	8	6	11	4	3	3	4	1
GGCCCAACAAGTAATCACATTTTGAT_GACAGAAAAGCCAAATGGATTTACCG	45	15	20	7	6	7	4	2	1	5	8	0	4	0	7	0	0	0	0	0
TAGGCAAAGTAAAAGTCTCTTATCGC_GACAGAAAAGCCAAATGGATTTACCG	84	22	20	15	13	8	10	3	3	5	14	15	7	7	15	1	5	2	2	6
CAGTCAAGCCTCAATGGGATTGGCCT_GACAGAAAAGCCAAATGGATTTACCG	78	14	20	7	6	8	12	3	2	2	13	17	18	9	25	3	7	7	6	7
GGTGGAATAGTCTTCCTTC_GACAGAAAAGCCAAATGGATTTACCG	15	1	4	2	0	4	1	0	0	0	3	0	0	1	0	0	0	1	1	0
CTTTAAATATTAAATCGATTTATTGT_GACAGAAAAGCCAAATGGATTTACCG	31	5	1	2	1	2	0	0	1	3	3	0	0	1	0	0	1	0	0	1
GTACAAAGCCGAAAAGTAGTTTTCGG_GACAGAAAAGCCAAATGGATTTACCG	137	46	28	10	5	16	14	6	7	5	28	17	19	9	9	3	2	3	4	2
ATTCGAATCTAAAAGTGTTTTCAGTC_GACAGAAAAGCCAAATGGATTTACCG	33	7	13	2	2	3	3	0	0	1	11	7	15	5	11	1	0	4	2	0
ATAACAAGAAATAATCCTTTTAAAAT_GACAGAAAAGCCAAATGGATTTACCG	45	8	0	1	3	0	0	0	1	2	0	0	0	2	0	0	0	0	1	0
AGGATAAAACGGAAGAGTCTTAAACA_GACAGAAAAGCCAAATGGATTTACCG	53	22	22	6	8	15	5	5	5	3	14	13	9	1	11	1	0	1	0	2
CATTGAACCGGAAATGTGGTTTGGCG_GACAGAAAAGCCAAATGGATTTACCG	105	25	17	5	8	10	8	2	5	11	55	104	63	49	165	41	68	115	125	157
CGCAGAAAAAAGAATAGTCTTTTCTG_GACAGAAAAGCCAAATGGATTTACCG	176	34	14	9	5	10	8	7	8	8	21	18	14	6	12	3	6	6	1	4
CCTATAACAAGAAATAGCCTTAATAT_GACAGAAAAGCCAAATGGATTTACCG	195	48	19	12	12	15	12	7	12	5	18	8	2	11	4	5	1	2	8	8
TCGGTACTTATAAATATCTTTAGTTA_GACAGAAAAGCCAAATGGATTTACCG	16	5	1	1	1	0	0	0	1	4	3	0	0	2	0	0	0	0	0	0
GAAGCAAGTTGAAAGCAAATTTGGAT_GACAGAAAAGCCAAATGGATTTACCG	7	2	0	0	0	0	0	0	0	0	0	0	0	0	1	0	0	0	0	0
GCCATAAATCCGAAAGCTCTTTGGGT_GACAGAAAAGCCAAATGGATTTACCG	12	2	1	0	2	1	0	1	1	0	2	0	0	0	0	0	0	0	0	0
CAAGTAACCGAGAATGAGCTTTGCAG_GACAGAAAAGCCAAATGGATTTACCG	143	29	25	4	4	7	2	3	5	3	22	9	8	6	3	0	0	1	0	1
AAAATAACCGTCAATAGGTTTCTATC_GACAGAAAAGCCAAATGGATTTACCG	112	33	35	19	4	19	11	6	4	8	34	23	18	5	8	2	1	4	6	8
GATTTAAATTCCAACTTAATTTGCAC_GACAGAAAAGCCAAATGGATTTACCG	83	23	30	13	12	22	18	6	14	13	23	22	31	20	35	13	4	9	11	10
GATTTAAATCGAAACAATCTTTCTAG_GACAGAAAAGCCAAATGGATTTACCG	52	32	26	11	11	7	10	8	6	10	21	23	10	6	5	4	3	5	6	6
GCAATAATCGGGAAGCTATTTGTTAT_GACAGAAAAGCCAAATGGATTTACCG	17	1	2	0	1	1	0	0	0	0	0	0	2	0	0	0	0	0	0	0
AAAATAAAAGGTAACACCGTTACGTC_GACAGAAAAGCCAAATGGATTTACCG	80	32	21	11	11	8	4	4	5	3	7	10	15	4	9	2	0	2	3	0
CAAATAACTCGAAAGTAACTTGGGGC_GACAGAAAAGCCAAATGGATTTACCG	61	11	4	3	2	2	1	2	1	5	12	4	7	4	1	2	0	2	1	4
TAAATAATTAAAAAGGGAGTTTCCCG_GACAGAAAAGCCAAATGGATTTACCG	70	16	10	6	7	2	0	4	1	5	9	4	6	10	11	1	1	4	1	2
CTGACAATGGATAAGCGATTTAAGGG_GACAGAAAAGCCAAATGGATTTACCG	72	8	18	4	4	6	6	4	1	2	6	5	7	2	10	1	3	1	1	3
CACGTAAAAACTAACGGAGTTCTGCG_GACAGAAAAGCCAAATGGATTTACCG	51	22	18	5	7	8	4	4	1	3	25	7	7	1	9	2	1	4	0	2
GATGAAAAGGGGAAGTGATTTTGAGA_GACAGAAAAGCCAAATGGATTTACCG	124	72	88	13	10	20	14	9	13	25	40	42	26	15	35	5	2	5	3	1
GTACTAAGATCGAACGGTGTTGTGGG_GACAGAAAAGCCAAATGGATTTACCG	42	12	2	0	0	4	0	0	1	0	0	0	2	0	1	0	0	0	0	0
GCTTCAACTTTAAAGGGGTTTGGTTC_GACAGAAAAGCCAAATGGATTTACCG	165	69	66	18	20	24	22	14	14	14	38	40	33	17	26	17	7	5	8	5
TTTAAAATTATTAACAGATTTTACCC_GACAGAAAAGCCAAATGGATTTACCG	49	17	1	10	6	12	9	5	4	10	9	3	2	8	4	1	4	2	5	5
ATCTCAACCCAGAATCATTTTATGTT_GACAGAAAAGCCAAATGGATTTACCG	99	36	29	5	8	12	9	4	6	6	19	14	6	8	5	8	5	1	5	0
ATTCCAAATCTAAATGAAGTTGAGTT_GACAGAAAAGCCAAATGGATTTACCG	36	4	3	1	1	1	2	1	1	0	7	11	6	4	1	0	0	0	0	0
CGCTAAAACCGGAAGGGTGTTCCTCT_GACAGAAAAGCCAAATGGATTTACCG	46	10	3	5	2	4	0	0	0	0	1	0	1	0	0	0	0	0	0	0
AACTCAAATTGTAAAATGTTTTCCG_GACAGAAAAGCCAAATGGATTTACCG	1	0	1	0	0	0	0	0	0	0	0	0	0	0	0	0	0	0	0	0
GAAGTAAGAGGGAAGGGGTTTGGATA_GACAGAAAAGCCAAATGGATTTACCG	83	24	11	4	5	4	7	1	1	5	9	18	9	2	3	2	1	2	0	0
AGCGAAAAAGATAAGATGATTAGAAA_GACAGAAAAGCCAAATGGATTTACCG	102	29	24	5	8	10	5	6	3	10	12	12	4	5	9	4	2	3	4	5
ACGACAATCTATAATCCATTTCGAGT_GACAGAAAAGCCAAATGGATTTACCG	14	1	3	0	0	0	0	0	0	0	1	0	0	0	0	0	0	0	0	0
TACGAAAAAGTCAATGGGTTTATTCA_GACAGAAAAGCCAAATGGATTTACCG	52	21	15	2	2	2	9	3	1	4	9	8	5	3	7	5	11	5	3	4
GCCCTAAAGCTCAAATCATTTGCTGA_GACAGAAAAGCCAAATGGATTTACCG	43	10	23	8	2	2	0	3	0	2	3	3	3	0	3	0	0	1	2	2
CACCTAAGCAAAAATAAATTTGGACT_GACAGAAAAGCCAAATGGATTTACCG	37	3	11	0	1	1	2	0	2	1	2	1	2	0	2	1	2	0	0	0
TAAGGAATATGAAAATTAATTCTTTT_GACAGAAAAGCCAAATGGATTTACCG	22	3	1	0	0	1	0	0	3	6	0	0	0	4	0	0	0	0	0	0
TATGTAATGATTAATCCTTTTCGATT_GACAGAAAAGCCAAATGGATTTACCG	8	18	8	2	2	5	3	1	0	0	5	2	2	0	1	1	0	0	0	1
GTTAGAATCGAAAATGTGGTTATGGA_GACAGAAAAGCCAAATGGATTTACCG	14	5	4	0	0	1	0	0	0	0	1	0	4	0	0	0	0	0	0	0
CATAAAAATTACAAATGACTTAGCAT_GACAGAAAAGCCAAATGGATTTACCG	2	0	0	0	0	0	0	0	0	0	0	0	0	0	0	0	0	0	0	0
CTGACAATTGTCAATTAATTTAGGTC_GACAGAAAAGCCAAATGGATTTACCG	39	8	4	2	0	3	2	2	1	1	3	1	5	0	1	0	1	1	0	1
GACAGAACAAAGAAATGCATTGTTGA_GACAGAAAAGCCAAATGGATTTACCG	27	0	0	0	0	1	0	0	0	0	0	0	1	0	0	0	0	0	0	0
GCAATAATAATAAATGTATTTGTGCA_GACAGAAAAGCCAAATGGATTTACCG	44	12	1	2	1	1	1	1	1	0	3	1	0	0	0	0	2	0	0	0
TATGCAAAACAAAATAAACTTACATC_GACAGAAAAGCCAAATGGATTTACCG	41	3	4	0	0	0	2	0	2	1	5	2	1	3	5	1	4	3	2	1
TAAACAATCTTGAACACGATTATTTA_GACAGAAAAGCCAAATGGATTTACCG	125	39	28	9	11	12	5	1	4	7	15	4	9	3	7	1	1	3	4	1
CGGTAAAGTTAAAAACAGGTTACTGC_GACAGAAAAGCCAAATGGATTTACCG	104	12	15	1	3	6	14	2	1	3	1	3	2	5	1	1	0	4	1	6
CTTTTAATATGCAAGATGATTATTTA_GACAGAAAAGCCAAATGGATTTACCG	1	1	0	0	1	0	0	0	0	0	0	0	0	0	0	0	0	0	0	0
GTGGCAATATTTAACGTAGTTCGGTA_GACAGAAAAGCCAAATGGATTTACCG	48	20	18	3	5	12	3	7	1	7	9	16	8	7	4	5	8	3	6	4
CGCTGAAGAACTAAATAGTTTGGTTA_GACAGAAAAGCCAAATGGATTTACCG	61	10	8	4	1	3	6	3	4	2	6	3	3	2	2	1	5	1	5	0
CTAATAACAAGGATGACCTTAAAAA_GACAGAAAAGCCAAATGGATTTACCG	55	19	15	8	4	12	8	4	2	7	12	7	5	1	9	2	3	5	1	0
ATCGGAACATTCAACTAGCTTGTAAT_GACAGAAAAGCCAAATGGATTTACCG	60	17	10	2	1	0	4	2	1	2	0	1	0	0	4	0	1	0	0	0
GTCCCAAGCACTAATAGTGTTCTTAG_GACAGAAAAGCCAAATGGATTTACCG	147	19	21	8	3	11	6	3	5	4	19	14	13	3	6	1	3	6	2	2
TCTGCAACCAGGAATAGTTTTAAGGG_GACAGAAAAGCCAAATGGATTTACCG	102	23	24	11	4	9	8	3	11	5	9	12	15	4	14	6	6	2	0	1
TCATCAATTTCAAACGTTTTGTCGG_GACAGAAAAGCCAAATGGATTTACCG	1	0	0	0	0	0	0	0	0	0	0	0	0	0	0	0	0	0	0	0
AGTAAAACGAGTAACACAATTGGGGG_GACAGAAAAGCCAAATGGATTTACCG	117	31	35	8	10	22	9	6	6	11	40	20	33	11	18	7	4	8	12	3
AAGGGAACCACTAAGGCTTTTTGTCG_GACAGAAAAGCCAAATGGATTTACCG	242	29	25	8	5	11	4	4	4	4	21	14	11	12	25	4	9	2	4	2
CCAGTAATTGCAAAGTGGATTCATGG_GACAGAAAAGCCAAATGGATTTACCG	177	65	31	19	14	31	27	8	11	15	36	34	18	10	21	3	4	0	5	1
CTACTAACTTTGAATACTGTTTAAAT_GACAGAAAAGCCAAATGGATTTACCG	310	74	27	26	9	25	12	13	19	15	15	15	5	13	6	8	6	8	6	5
CTGTCAACGTCGAAGGGTTTTGGTGT_GACAGAAAAGCCAAATGGATTTACCG	221	47	45	18	14	25	16	8	8	9	52	36	20	9	9	4	10	6	9	9
CGTTCAACCGCAAAAGGCGTTGAATT_GACAGAAAAGCCAAATGGATTTACCG	66	13	9	3	0	0	2	0	1	0	2	4	1	0	2	0	0	0	0	0
ACCATAAAACGTAAAGTGTTTGTAAA_GACAGAAAAGCCAAATGGATTTACCG	25	8	11	2	1	9	3	2	2	3	5	10	3	1	5	0	4	1	1	2
TGAATAACCATAAAAGGGCTTTATAG_GACAGAAAAGCCAAATGGATTTACCG	161	45	40	13	18	15	15	10	15	8	41	31	29	18	50	9	6	7	7	7
GAACAAACTAATAACATAATTCTAGA_GACAGAAAAGCCAAATGGATTTACCG	101	33	21	16	13	16	14	9	5	8	13	24	9	16	24	8	3	3	10	12
CCCACAACCGGAAAGCGAGTTCGGCC_GACAGAAAAGCCAAATGGATTTACCG	3	4	1	2	0	0	0	2	0	0	1	0	0	0	2	0	0	0	0	0
TATAAAAACAAAAATATAGTTTCGGT_GACAGAAAAGCCAAATGGATTTACCG	175	44	36	11	16	18	13	9	7	13	29	28	3	12	8	6	8	10	8	4
AACTAAAACTTCAATCTACTTTATTT_GACAGAAAAGCCAAATGGATTTACCG	43	15	2	5	3	5	0	4	1	4	5	1	0	3	0	1	0	0	0	0
AACTAAAGCTTGAATAGGTTTCGTCG_GACAGAAAAGCCAAATGGATTTACCG	27	8	9	2	3	5	0	0	1	1	1	2	4	1	4	0	0	1	0	0
ACCGGAACTCCCAAGGTATTTTTCTC_GACAGAAAAGCCAAATGGATTTACCG	90	29	40	17	8	10	11	3	6	7	13	14	11	3	14	4	2	3	4	4
GATGTAAAGCTTAAGTGTGTTTTGCC_GACAGAAAAGCCAAATGGATTTACCG	126	29	33	13	12	7	19	9	11	6	24	49	39	17	37	7	3	7	5	10
ATATGAATTCTAAAGGGATTTTTCTT_GACAGAAAAGCCAAATGGATTTACCG	80	17	13	1	5	7	7	3	4	4	6	4	4	1	4	2	2	0	1	1
TGGCCAACAGGAAACTTATTTAGGGG_GACAGAAAAGCCAAATGGATTTACCG	64	20	23	7	9	17	14	5	9	5	15	12	10	2	15	2	4	2	5	0
TGCGTAAAAGGTAAGGAGGTTGGCGA_GACAGAAAAGCCAAATGGATTTACCG	37	7	12	3	5	8	1	3	1	0	6	10	11	3	12	1	6	1	1	2
TACTTAATAGACAAGGTAATTAACAG_GACAGAAAAGCCAAATGGATTTACCG	273	65	78	24	30	37	32	23	13	17	50	49	38	25	34	7	19	20	11	9
CTACGAACAAATAACAGCTTTGCGAT_GACAGAAAAGCCAAATGGATTTACCG	71	9	8	6	6	3	4	3	1	2	19	10	7	0	10	3	0	2	3	0
TTAAAAATAACAAAATGTCTTAAGTA_GACAGAAAAGCCAAATGGATTTACCG	8	10	6	3	1	5	1	1	0	2	6	4	0	1	0	1	2	1	1	2
AACCCAATTTATAACACTATTGTAAA_GACAGAAAAGCCAAATGGATTTACCG	176	65	30	19	22	22	21	11	9	12	39	30	12	23	12	2	1	9	7	2
CTAGGAAAACGTAAGTTAGTTCTTTG_GACAGAAAAGCCAAATGGATTTACCG	49	19	14	2	4	10	12	4	2	2	19	12	17	1	0	0	2	2	4	2
CAATCAATTGTGAAGGACATTGCCCG_GACAGAAAAGCCAAATGGATTTACCG	32	8	13	6	8	8	10	0	2	0	9	15	8	1	12	2	2	5	3	3
GGAAAAATATTAAACGCTGTTCGCGA_GACAGAAAAGCCAAATGGATTTACCG	130	35	12	2	9	11	8	2	2	9	24	24	10	9	21	4	2	6	7	3
ACATTAAACATGAATCGCCTTCAGCA_GACAGAAAAGCCAAATGGATTTACCG	261	91	106	33	20	32	28	8	10	17	60	69	51	17	38	10	8	11	12	13
ACGCGAAATGGGAAAATCGTTGTCGT_GACAGAAAAGCCAAATGGATTTACCG	65	20	26	5	4	8	6	3	4	6	11	13	4	4	6	1	4	2	0	1
CAGAGAACATTCAATGTTTTTTAGTG_GACAGAAAAGCCAAATGGATTTACCG	117	23	20	7	7	16	14	4	9	4	33	25	15	13	25	7	10	7	9	15
AGGGAAAACTACAAGTCTTTTAGCAC_GACAGAAAAGCCAAATGGATTTACCG	29	8	6	2	3	3	2	3	0	1	13	8	3	4	11	1	0	2	0	1
CTATAAAGGCTCAAAGAAGTTTTGTT_GACAGAAAAGCCAAATGGATTTACCG	48	18	17	2	2	9	4	3	4	4	13	2	2	4	10	2	0	0	0	1
GGACCAACAGGCAAGGGGGTTGGGGG_GACAGAAAAGCCAAATGGATTTACCG	64	18	12	5	4	6	8	2	2	4	4	11	9	3	9	0	4	1	1	2
CAGACAATCTCCAAAATTCTTCTATC_GACAGAAAAGCCAAATGGATTTACCG	52	26	14	5	4	8	4	6	4	2	9	1	2	4	4	1	1	0	0	0
TTCCAAAAATGGAAAGGTTTTACGAA_GACAGAAAAGCCAAATGGATTTACCG	2	0	0	0	0	0	0	0	0	0	1	0	0	0	0	0	0	0	0	0
TCATGAACCAGGAAGGGCATTCGGGA_GACAGAAAAGCCAAATGGATTTACCG	66	19	22	13	3	4	10	2	6	6	27	9	22	3	18	2	4	5	4	0
GAACAAAAGTTAAACAAATTTGTTCT_GACAGAAAAGCCAAATGGATTTACCG	1	0	0	0	0	0	0	0	0	0	0	0	0	0	0	0	0	0	0	0
AATACAATCAGTAACCACGTTCCACA_GACAGAAAAGCCAAATGGATTTACCG	74	13	17	8	2	7	7	2	3	6	23	21	30	5	15	4	0	7	1	0
ACAGTAACAAAGAACGGATTTAGCAG_GACAGAAAAGCCAAATGGATTTACCG	62	23	21	3	6	6	8	2	6	9	11	20	11	6	15	6	2	7	2	4
TCTTAAAATGTAAATAGTCTTCGTAT_GACAGAAAAGCCAAATGGATTTACCG	278	86	58	35	34	33	16	15	17	22	55	40	15	17	19	6	12	13	12	10
CTAACAACACGTAACCACTTTCGTTT_GACAGAAAAGCCAAATGGATTTACCG	31	17	9	3	1	2	0	1	1	2	6	5	3	1	3	1	2	0	0	0
AATACAAGCCGAAAGGGTCTTCGGAA_GACAGAAAAGCCAAATGGATTTACCG	176	43	57	17	19	21	14	6	14	12	46	38	22	21	48	11	19	14	11	7
GGGGTAACCCGAAAGGGGCTTCTGCG_GACAGAAAAGCCAAATGGATTTACCG	48	11	5	3	1	2	3	1	0	1	3	1	2	0	4	0	2	0	1	1
TACCTAAAAACGAATTCTTTTATAGT_GACAGAAAAGCCAAATGGATTTACCG	121	21	5	7	7	7	5	4	4	8	6	1	2	4	1	1	2	2	1	3
GAATGAAGTTCTAATGACTTTTCTTT_GACAGAAAAGCCAAATGGATTTACCG	62	21	20	3	8	12	10	6	5	5	16	8	2	4	11	1	3	1	7	2
ATGAGAAGCGCAAACGGGGTTGGGGC_GACAGAAAAGCCAAATGGATTTACCG	83	24	30	3	7	13	8	4	2	6	6	13	5	10	6	4	2	1	0	1
TAGTGAATGATGAAATACTTTTGTGT_GACAGAAAAGCCAAATGGATTTACCG	81	37	36	4	15	10	13	7	8	11	34	19	28	8	19	9	4	9	6	9
TAGTTAAACTCGAATAGTATTTGCTA_GACAGAAAAGCCAAATGGATTTACCG	36	14	4	5	4	3	3	0	0	0	5	5	5	3	1	0	1	0	2	0
TTAATAAAAGGGAACTTTGTTTGTTC_GACAGAAAAGCCAAATGGATTTACCG	135	30	22	7	9	12	5	6	6	4	18	9	13	2	4	5	2	5	6	4
AGCGAAAACTTCAAAGCTTTTTTCTA_GACAGAAAAGCCAAATGGATTTACCG	30	1	1	0	1	0	0	0	0	0	0	2	0	0	0	0	2	0	0	0
GGCTAAAATTACAAGGCTATTAGAGG_GACAGAAAAGCCAAATGGATTTACCG	84	27	7	7	4	4	14	2	3	3	17	20	19	14	15	4	6	6	4	6
CTATTAAAAAGCAATATTATTCTATC_GACAGAAAAGCCAAATGGATTTACCG	64	14	7	8	2	3	3	2	0	5	2	1	0	0	1	0	0	5	1	1
CCTACAATTTAGAAAACTCTTTACCA_GACAGAAAAGCCAAATGGATTTACCG	308	101	80	26	33	31	25	23	18	23	52	40	39	23	31	7	15	14	7	10
AGCTCAACATTCAACTCTATTCGTAC_GACAGAAAAGCCAAATGGATTTACCG	56	36	39	8	8	14	7	9	8	6	28	27	27	11	7	1	0	4	1	1
AAACGAATAGCCAATTGTTTTTCTGG_GACAGAAAAGCCAAATGGATTTACCG	7	3	0	2	1	1	1	1	0	0	4	0	1	1	1	0	0	0	0	1
AATAAAAGAATTAATAGCTTTACTCT_GACAGAAAAGCCAAATGGATTTACCG	53	17	8	2	4	5	4	4	5	8	4	7	1	10	10	2	1	1	2	2
CATACAATGGATAAGGACTTTCAAGG_GACAGAAAAGCCAAATGGATTTACCG	71	12	12	1	4	7	4	1	7	2	16	13	19	4	16	3	0	3	4	4
ATCCGATATCGGTACCTGGTTGTGAG_GACAGAAAAGCCAAATGGATTTACCG	250	44	53	22	12	32	17	12	10	18	35	68	58	16	54	10	11	8	8	4
TAGCAAAACGGAAACGAACTTAGGCG_GACAGAAAAGCCAAATGGATTTACCG	51	26	24	6	7	4	5	3	0	3	10	16	13	2	19	0	1	2	3	3
GCCTTAAACATTAAGAAGATTCGACT_GACAGAAAAGCCAAATGGATTTACCG	165	35	48	14	4	19	11	7	12	2	46	29	17	8	29	5	6	12	3	4
TCGATAAGATTTAATATTTTTCTCGA_GACAGAAAAGCCAAATGGATTTACCG	209	45	31	19	12	16	15	4	5	11	26	19	7	6	13	5	4	3	2	2
ATCCCAAACAAAAACATAATTCAATT_GACAGAAAAGCCAAATGGATTTACCG	124	48	28	21	17	23	17	7	16	24	18	9	5	11	10	7	3	1	8	8
CAAACAATAAGAAAACCGCTTTAGTG_GACAGAAAAGCCAAATGGATTTACCG	95	21	23	5	11	8	3	6	1	8	19	8	14	4	18	0	8	4	1	3
CGTGCAAGTATAAATACACTTCTGAG_GACAGAAAAGCCAAATGGATTTACCG	9	1	3	1	0	0	0	0	0	0	1	0	3	0	2	0	0	0	1	0
ATTGGAAATTCCAATCGACTTTTAAC_GACAGAAAAGCCAAATGGATTTACCG	86	22	29	7	9	6	8	6	4	4	11	22	15	4	14	6	4	2	5	4
GTTCAAATCGAGAACGAAATTATTAA_GACAGAAAAGCCAAATGGATTTACCG	215	50	15	9	7	17	12	8	2	1	20	10	12	16	9	5	8	9	11	7
TAAATAAAAAATAACTCGGTTTCCTT_GACAGAAAAGCCAAATGGATTTACCG	30	7	6	0	1	1	0	0	1	0	3	2	0	1	3	0	0	0	0	1
TAATAAACACAAAATATCTTTTGACC_GACAGAAAAGCCAAATGGATTTACCG	205	60	62	21	19	23	21	10	6	13	34	41	35	12	36	10	19	8	7	5
CTGATAATCCCGAAATTATTTAACCT_GACAGAAAAGCCAAATGGATTTACCG	67	12	12	2	4	8	5	3	8	8	10	4	3	6	7	0	2	4	3	0
GGTCCAAGCATAAATTCAGTTGCGTG_GACAGAAAAGCCAAATGGATTTACCG	13	10	11	3	2	2	0	1	1	0	1	0	4	0	0	1	0	1	0	0
TCCCAAAATTTCAAGGTTATTGACGT_GACAGAAAAGCCAAATGGATTTACCG	120	24	42	11	12	11	16	9	5	9	22	15	7	3	19	3	2	6	4	4
TCCGTAATTAACAAGGTTTTTGACTG_GACAGAAAAGCCAAATGGATTTACCG	27	11	15	0	1	5	4	0	0	4	6	1	5	3	8	3	2	0	0	3
CTATTAAAAGCAAATACTTTTTTTTG_GACAGAAAAGCCAAATGGATTTACCG	7	4	1	0	0	0	0	0	1	0	1	0	1	0	0	0	1	1	1	0
AAATTAAGATATAATCCATTTATTGT_GACAGAAAAGCCAAATGGATTTACCG	24	8	0	2	3	3	1	3	1	3	0	0	0	3	2	0	1	1	0	0
GGAATAAATAGAAAGTGCGTTGGCGG_GACAGAAAAGCCAAATGGATTTACCG	33	11	7	1	1	4	7	2	3	8	5	3	7	0	6	1	1	3	0	1
GTTTCAACAGATAAAACTATTGGAGA_GACAGAAAAGCCAAATGGATTTACCG	116	26	19	4	7	13	12	3	10	4	14	18	14	14	20	1	3	9	15	12
GCAACAAATACTAAGGCTCTTAGGAA_GACAGAAAAGCCAAATGGATTTACCG	109	34	31	4	2	15	6	2	5	2	11	21	16	7	4	4	8	5	3	1
AGCAAAAAACATAATACCTTTGAGCT_GACAGAAAAGCCAAATGGATTTACCG	144	48	42	18	12	18	17	8	4	4	21	24	16	5	14	3	7	2	11	2
CAATCAATTACTAAGTGGCTTTATAG_GACAGAAAAGCCAAATGGATTTACCG	141	33	34	11	11	12	12	5	5	5	15	17	8	5	9	2	6	4	6	1
CAAGTAATAGTCAAAAACATTTGTGT_GACAGAAAAGCCAAATGGATTTACCG	134	45	61	20	22	21	17	10	17	12	38	35	18	9	14	11	1	6	12	8
ACCTCAATGATTAAGCTTTTTAGTAG_GACAGAAAAGCCAAATGGATTTACCG	42	8	9	0	2	6	4	2	5	5	8	6	7	1	3	1	1	2	0	0
GACTCAATGACCAATAGTATTTGTGT_GACAGAAAAGCCAAATGGATTTACCG	28	7	11	5	3	4	5	2	3	2	4	13	7	2	4	4	2	0	0	2
TGGCGAATTGATAATCAGTTTTTAGC_GACAGAAAAGCCAAATGGATTTACCG	58	13	5	1	1	1	4	0	2	3	9	12	6	1	5	0	0	1	3	2
TACTAAAATTTCAAGGTAATTTGTTT_GACAGAAAAGCCAAATGGATTTACCG	124	25	16	2	9	8	10	5	6	11	11	12	4	6	8	6	8	1	3	4
GCCTTAAGGTAAAAGTAATTTTAATA_GACAGAAAAGCCAAATGGATTTACCG	47	11	0	1	2	1	0	0	0	1	0	0	0	1	0	0	0	0	0	0
ATTTAAAGATCCAACACTGTTGGAGC_GACAGAAAAGCCAAATGGATTTACCG	112	25	25	11	3	14	8	7	2	5	6	11	17	9	10	9	3	3	4	3
ACAGGAAAATAGAAGCGAGTTAGGAA_GACAGAAAAGCCAAATGGATTTACCG	34	7	16	3	2	10	7	2	1	7	5	4	8	5	7	1	1	1	0	0
TTGCAGATTAGTTTCCGATATAACT_GACAGAAAAGCCAAATGGATTTACCG	1	0	0	0	0	0	0	0	0	0	0	0	0	0	0	0	0	0	0	0
CAAGAAATCAATAAGCACATTTTCGG_GACAGAAAAGCCAAATGGATTTACCG	13	3	5	2	0	2	3	1	0	1	10	6	2	3	8	0	0	2	1	2
TATATAACTTCAAATCTCCTTATCCA_GACAGAAAAGCCAAATGGATTTACCG	95	42	29	9	5	18	5	3	1	2	32	12	6	2	8	0	2	2	0	2
ACACCAAATTTAAAGCGTTTTGACTT_GACAGAAAAGCCAAATGGATTTACCG	39	12	12	6	2	5	3	0	1	1	2	1	7	1	0	0	0	0	0	0
CTAGTAATCGTTAACTGTCTTATTGA_GACAGAAAAGCCAAATGGATTTACCG	202	49	63	15	20	21	19	16	19	12	41	51	15	12	28	5	4	9	4	8
CGTTCAAGTCATAAGATGGTTCTCAC_GACAGAAAAGCCAAATGGATTTACCG	44	4	12	8	3	4	5	1	2	1	10	9	7	6	8	2	0	0	0	2
TTAGCAATCTCGAAGAAGTTTCCTAA_GACAGAAAAGCCAAATGGATTTACCG	172	50	45	13	9	18	9	10	9	13	18	29	14	6	10	3	0	3	5	3
CCGTCAAGTGAGAAAAGCTTTTAATG_GACAGAAAAGCCAAATGGATTTACCG	39	8	8	4	7	4	1	3	4	4	6	6	3	0	3	0	1	0	0	0
TTCTGAAATATTAACGGTATTGCGGG_GACAGAAAAGCCAAATGGATTTACCG	145	27	47	14	4	14	8	8	5	6	32	23	14	7	15	1	6	5	2	4
CACGTAACAGTTAAATTCGTTTGTAA_GACAGAAAAGCCAAATGGATTTACCG	26	11	11	5	2	2	2	1	1	2	4	2	0	1	0	0	0	0	0	0
ATAGTAATCGACAAGTATGTTGGATG_GACAGAAAAGCCAAATGGATTTACCG	85	12	22	5	5	7	7	2	0	3	13	21	10	8	17	5	0	8	10	1
ATTCGAAGTACCAAACACGTTAAGGG_GACAGAAAAGCCAAATGGATTTACCG	66	19	15	4	2	10	4	1	2	0	2	5	7	0	3	0	7	0	0	0
ACTATAAAACGTAAAATAATTCCGCT_GACAGAAAAGCCAAATGGATTTACCG	16	6	6	3	2	1	3	1	4	6	8	2	3	2	4	5	1	3	8	4
CTGCTAATGCACAAGTTTGTTACGCT_GACAGAAAAGCCAAATGGATTTACCG	43	3	6	0	0	0	1	0	0	0	0	2	1	1	1	0	2	0	0	0
CGTAAAACCAGTAAGGCTTTTAGTTT_GACAGAAAAGCCAAATGGATTTACCG	12	4	1	4	2	1	1	2	0	2	0	2	2	0	0	0	2	0	0	2
AAAGGAAGACGTAATCTAATTCGCGG_GACAGAAAAGCCAAATGGATTTACCG	148	25	31	12	10	16	17	6	2	12	28	16	13	6	14	0	4	5	2	2
GTAGGAAGGGACAAGGGGATTGGGAC_GACAGAAAAGCCAAATGGATTTACCG	8	0	1	1	0	0	0	0	0	0	0	0	0	0	0	0	0	0	0	0
TTTTTAAGATGTAATTATTTTTTCCT_GACAGAAAAGCCAAATGGATTTACCG	163	41	4	11	8	13	6	7	5	9	8	3	1	9	1	1	0	0	0	4
ATTCCAAATATTAACGGCATTTAATA_GACAGAAAAGCCAAATGGATTTACCG	27	11	8	3	2	3	0	1	1	1	2	0	1	0	0	0	1	0	0	0
CAGCGAATAGAAAATTAAATTGCCTG_GACAGAAAAGCCAAATGGATTTACCG	55	12	22	6	5	5	4	1	3	2	16	7	6	2	7	0	5	2	2	1
TAAAAAACTTTTAAATATTTTTCGAT_GACAGAAAAGCCAAATGGATTTACCG	44	1	0	2	0	1	0	1	0	0	0	0	0	1	0	0	0	0	0	2
GACTGAACCTGCAAGGGGCTTGCTCG_GACAGAAAAGCCAAATGGATTTACCG	36	21	18	7	4	5	7	6	4	2	7	17	16	4	3	1	1	4	3	2
TCCCCAAGAAAAAATTTAATTTTAGA_GACAGAAAAGCCAAATGGATTTACCG	3	1	0	0	0	0	0	0	0	1	1	0	0	2	0	0	0	0	0	2
GAGAGAACCAGAAAATACCTTACTGC_GACAGAAAAGCCAAATGGATTTACCG	113	15	19	0	2	1	1	0	0	0	3	1	2	0	2	0	0	1	0	0
AGCGGAAAACGCAAAATGCTTTTGTA_GACAGAAAAGCCAAATGGATTTACCG	19	2	4	3	0	1	0	2	2	3	3	3	0	1	4	2	0	1	0	0
ACAAAAAGCATGAAGGGAGTTGGAAC_GACAGAAAAGCCAAATGGATTTACCG	37	22	10	2	0	6	2	4	1	4	4	4	3	0	2	1	0	1	2	1
TTAGGAAAATTAAACTAGCTTTACGG_GACAGAAAAGCCAAATGGATTTACCG	23	6	19	2	2	5	4	1	0	0	2	1	6	2	0	1	0	0	0	0
ACTGAAAAGTAGAAAAGTTTTTCTTG_GACAGAAAAGCCAAATGGATTTACCG	36	9	9	7	4	2	4	6	4	9	5	7	0	2	4	3	2	0	1	1
TCTTGAACAAAAAATTGGCTTGCG_GACAGAAAAGCCAAATGGATTTACCG	47	10	9	2	2	4	1	2	2	8	4	4	7	1	6	0	0	1	2	0
ATTAAAAAGCGAAAGAATTTTGAACA_GACAGAAAAGCCAAATGGATTTACCG	1	0	0	0	0	0	0	0	0	0	0	0	0	0	0	0	0	0	0	0
ATGTAAAGCTATAAAGGCTTTAGTTC_GACAGAAAAGCCAAATGGATTTACCG	14	3	3	2	0	0	0	0	0	0	2	1	2	1	0	0	0	0	0	0
TGCTAAAGCTATAAGTATTTTCTCTT_GACAGAAAAGCCAAATGGATTTACCG	94	28	14	6	4	5	4	6	4	2	15	2	2	3	1	3	0	1	3	1
TTAGAAAGTCTAAACGTATTTCGAAG_GACAGAAAAGCCAAATGGATTTACCG	214	84	89	23	16	28	25	14	15	16	45	28	27	19	26	5	5	10	5	9
TTCCCAAAATGCAACGGAATTGACAC_GACAGAAAAGCCAAATGGATTTACCG	38	15	12	2	1	4	10	3	3	1	5	6	2	4	3	2	2	1	2	3
ACAGTAACCAAGAAAGTCCTTGGAGG_GACAGAAAAGCCAAATGGATTTACCG	103	35	77	31	26	50	89	50	69	108	273	356	266	214	490	182	156	349	365	399
AGCTGGTAATGTCCTTTGTCG_GACAGAAAAGCCAAATGGATTTACCG	33	7	6	1	2	2	4	1	4	3	11	10	7	3	6	0	0	0	0	0
AAATCAAGAGGCAAGTTTATTCTTGG_GACAGAAAAGCCAAATGGATTTACCG	70	30	36	9	17	10	12	10	3	12	20	27	20	10	20	5	7	6	6	5
CATACAACAATAAACATTCTTGCATT_GACAGAAAAGCCAAATGGATTTACCG	14	1	2	3	0	1	0	2	1	0	1	0	0	0	2	0	0	0	0	0
CGCCGAAGGGGAAAGGGAGTTGTGGG_GACAGAAAAGCCAAATGGATTTACCG	60	11	19	6	4	8	10	3	4	6	16	26	14	2	28	4	5	5	3	2
TTCGAAAAGTACAAGTAGCTTGTGTT_GACAGAAAAGCCAAATGGATTTACCG	43	3	7	1	6	5	2	3	1	1	2	0	1	0	3	0	4	1	0	0
CGTCAAAGATCTAAAGATTTTTCGAA_GACAGAAAAGCCAAATGGATTTACCG	16	2	1	0	1	1	0	0	1	0	1	1	1	1	0	0	0	0	0	0
AGCTCAACTATTAACGCTGTTGAGGA_GACAGAAAAGCCAAATGGATTTACCG	186	48	46	9	20	12	14	11	10	11	35	43	28	9	30	7	11	11	6	4
CACGGAATTTATAAATAGCTTTAAAT_GACAGAAAAGCCAAATGGATTTACCG	30	6	1	7	2	2	0	0	2	1	0	0	0	1	0	0	0	1	0	0
TCCAGAATAGCTAAGACCCTTTAGGC_GACAGAAAAGCCAAATGGATTTACCG	31	2	6	1	0	1	2	2	0	2	7	0	3	2	4	0	2	4	2	3
CACGAAATGGTCAATCGCTTTCGATA_GACAGAAAAGCCAAATGGATTTACCG	13	1	1	0	0	1	0	1	1	1	0	0	0	0	0	0	0	0	0	0
TACAAAACTTGGAACCGGTTTTTTAC_GACAGAAAAGCCAAATGGATTTACCG	164	51	56	18	14	22	17	9	5	24	30	28	15	4	15	2	10	3	3	7
ACGGTAACTAATAAGTTCGTTTACTG_GACAGAAAAGCCAAATGGATTTACCG	54	16	19	5	6	10	9	0	4	3	20	11	12	3	7	2	2	0	3	3
TTTTTAATCGCAAAGAATATTGAAGT_GACAGAAAAGCCAAATGGATTTACCG	98	28	13	6	2	2	2	3	0	1	10	3	4	0	1	0	1	2	6	3
ACTTTAATCAGAAAATCGATTTGAAT_GACAGAAAAGCCAAATGGATTTACCG	31	13	8	2	5	2	6	4	4	1	7	8	5	5	8	0	0	8	9	7
CACAAAATATAAAAACTCTTTGGGTA_GACAGAAAAGCCAAATGGATTTACCG	44	5	7	4	3	4	6	3	4	1	0	6	0	2	4	0	0	1	0	0
ATTACAACGATGAAGTGAATTTTATC_GACAGAAAAGCCAAATGGATTTACCG	449	147	140	40	23	40	48	28	26	26	74	100	72	25	63	8	11	31	33	19
CACTTAATTAAAAATAACTTTGCCGA_GACAGAAAAGCCAAATGGATTTACCG	35	6	7	2	1	4	3	2	2	0	3	5	1	1	3	2	1	0	4	1
TCTCCAAGCGCCAACCGTGTTGGCAT_GACAGAAAAGCCAAATGGATTTACCG	32	11	8	1	1	2	2	0	1	2	3	3	1	0	2	0	0	0	0	0
TTAGCAAAGGTGAAGGGAATTCGGAG_GACAGAAAAGCCAAATGGATTTACCG	76	20	32	5	5	3	2	2	4	7	6	11	9	2	12	0	1	1	0	0
ATGATAACATATAAAACTGTTCCCTC_GACAGAAAAGCCAAATGGATTTACCG	80	16	4	1	0	2	5	0	2	1	3	3	4	2	3	0	3	3	2	2
ATCGGAATGGCAAACGAACTTCATGT_GACAGAAAAGCCAAATGGATTTACCG	60	19	21	4	1	8	9	5	2	7	10	13	11	7	9	2	3	5	1	2
CGTTAAATATTTAATTGGTTTCTGTA_GACAGAAAAGCCAAATGGATTTACCG	11	1	2	1	0	0	1	0	0	0	0	2	0	0	0	0	0	0	0	0
GTATTAATTCGTAACTTGTTTATTCG_GACAGAAAAGCCAAATGGATTTACCG	121	40	24	11	8	11	7	10	7	11	13	15	14	5	15	3	5	1	2	4
TAGTGAATCATAAATGGCGTTCGCTG_GACAGAAAAGCCAAATGGATTTACCG	42	5	11	3	2	6	8	1	1	2	4	9	6	1	8	0	0	0	0	0
AGTTTAATATTGAAATAAATTTCCGT_GACAGAAAAGCCAAATGGATTTACCG	272	74	23	20	16	21	9	8	10	13	6	9	2	9	9	0	0	3	6	1
CATATAAATGGGAATAATCTTACCTT_GACAGAAAAGCCAAATGGATTTACCG	41	6	4	2	2	4	1	0	1	0	9	3	0	0	1	1	3	0	3	1
CTGAGAACACAAAAGATTGTTCATTG_GACAGAAAAGCCAAATGGATTTACCG	315	72	75	30	13	33	28	16	16	19	47	67	47	15	35	4	9	9	17	12
CTCGCAAGCGGCATTCTCTTAGTGT_GACAGAAAAGCCAAATGGATTTACCG	177	50	60	19	17	22	24	9	8	13	37	42	32	18	16	6	9	5	4	8
ACGTGAAATCGGAAGGGCTTTTTCTA_GACAGAAAAGCCAAATGGATTTACCG	43	5	5	1	1	2	11	0	1	1	3	1	0	2	1	0	0	3	1	0
GATTTAATAATCAACTTTGTTCTAGA_GACAGAAAAGCCAAATGGATTTACCG	6	0	0	0	0	0	0	0	1	1	0	0	0	0	0	0	0	0	0	0
TGCAAAATACACAACGGTTTTATAGT_GACAGAAAAGCCAAATGGATTTACCG	76	16	13	5	1	3	2	3	0	3	3	5	2	0	1	1	0	1	0	1
AACATAATATTCAGGCGGTTGTAGA_GACAGAAAAGCCAAATGGATTTACCG	163	44	44	17	13	22	18	18	10	23	38	45	24	16	28	8	11	19	14	8
CTATAAAAAAAAAATGTGTTTTGGTA_GACAGAAAAGCCAAATGGATTTACCG	1	0	1	0	0	0	0	0	0	0	0	0	0	0	0	0	0	0	0	0
GCCCCAACCTCGAACAGATTTGACCT_GACAGAAAAGCCAAATGGATTTACCG	4	2	0	0	3	2	2	1	2	0	1	0	0	0	0	0	0	0	0	0
CGAGTAAATTGGAAGATCTTTACACT_GACAGAAAAGCCAAATGGATTTACCG	42	4	8	3	1	5	3	1	0	1	8	7	3	1	3	0	0	0	1	1
GCAAGAATCTTAAAAGACGTTAGGAT_GACAGAAAAGCCAAATGGATTTACCG	68	23	26	8	4	7	9	4	5	4	12	11	9	5	5	1	2	1	2	1
TCGCTAAGAACTAATTGTATTATATG_GACAGAAAAGCCAAATGGATTTACCG	80	14	6	3	1	1	2	0	2	1	5	1	1	1	4	0	3	0	1	0
GATTTAAGATAGAACGCGTTTTGGGA_GACAGAAAAGCCAAATGGATTTACCG	79	13	32	11	2	2	5	1	3	0	10	15	5	0	8	1	7	1	0	2
TATTAAAATCGCAAAATCTTTATTTT_GACAGAAAAGCCAAATGGATTTACCG	9	2	0	0	0	0	0	0	0	0	0	0	0	0	0	0	0	0	0	0
AACTTAAGAGGAAATAGTATTTCTCA_GACAGAAAAGCCAAATGGATTTACCG	4	0	0	0	0	0	0	0	0	0	0	0	0	0	3	0	0	0	0	0
ATGAAAAGCATTCGCTTATAA_GACAGAAAAGCCAAATGGATTTACCG	1	0	0	0	0	0	1	0	0	0	0	0	0	0	0	0	0	0	0	0
ATATTAAGTTTCAATAGTTTTGAGTG_GACAGAAAAGCCAAATGGATTTACCG	37	16	7	5	2	3	1	2	0	0	0	0	2	0	0	0	1	0	0	0
CCCCCAAATTACAATTAGATTTTTGG_GACAGAAAAGCCAAATGGATTTACCG	104	24	31	15	13	7	12	5	2	22	31	22	9	11	10	3	4	1	3	3
ATGATAAACCGCAATGGTATTAATCT_GACAGAAAAGCCAAATGGATTTACCG	6	0	1	2	2	0	0	0	1	0	1	0	0	0	0	0	0	0	0	0
ATTAGAAGTGACCAAAGAGATTGTAAG_GACAGAAAAGCCAAATGGATTTACCG	61	18	15	9	2	9	5	3	1	4	16	2	9	2	9	2	1	1	2	1
CTATTAAGCTAAAAATAGATTTTAAG_GACAGAAAAGCCAAATGGATTTACCG	2	0	0	0	0	0	0	0	0	0	0	0	0	0	0	0	0	0	0	0
TAAATAATTCAGAACCTACTTTAGGA_GACAGAAAAGCCAAATGGATTTACCG	121	35	39	11	10	10	15	14	10	12	37	35	23	21	37	11	4	13	11	9
GGCAGAAACACTAATCAGTTTGATTT_GACAGAAAAGCCAAATGGATTTACCG	75	16	24	4	1	9	4	3	3	2	8	7	6	3	6	2	0	4	5	1
TGAAAAATCCGTAATTTCGTTACATA_GACAGAAAAGCCAAATGGATTTACCG	44	7	8	3	7	8	7	2	1	3	7	11	8	2	6	2	0	0	0	1
TATTAAAAGGGATAATCACATTACCTA_GACAGAAAAGCCAAATGGATTTACCG	97	18	27	9	5	8	10	3	4	3	30	17	3	6	10	4	7	6	4	2
CGATTAATATTGAATGGTCTTTTTCT_GACAGAAAAGCCAAATGGATTTACCG	94	19	12	7	6	5	13	4	6	13	16	16	8	5	6	4	10	5	6	4
TCGTTAATAGTAAAAGCTTTTAAGGG_GACAGAAAAGCCAAATGGATTTACCG	17	9	5	0	2	3	4	1	0	2	7	2	3	2	8	4	8	3	1	2
AGTCTAATCGAGAAACGGATTGGTTG_GACAGAAAAGCCAAATGGATTTACCG	146	41	28	7	5	12	11	6	1	5	15	17	11	1	9	4	1	2	1	1
AACCCAAGGGCGTTCGTAG_GACAGAAAAGCCAAATGGATTTACCG	42	3	13	2	1	2	2	0	3	1	8	1	1	0	3	1	0	2	0	3
AACTAAATATTCAATAATCTTGAGAT_GACAGAAAAGCCAAATGGATTTACCG	57	14	15	1	2	4	6	4	4	9	9	3	4	1	2	1	2	1	5	2
GGACCAACGGTCAACGCTCTTCAGGA_GACAGAAAAGCCAAATGGATTTACCG	123	35	47	8	5	12	12	2	2	6	12	19	15	4	13	3	6	1	1	0
CACAAAATCTAGAAGTTTTTTCTCTT_GACAGAAAAGCCAAATGGATTTACCG	26	13	8	7	2	4	3	2	7	4	11	6	0	4	8	6	0	4	4	1
GAGGGAACATGTAAAGTAGTTCGAAT_GACAGAAAAGCCAAATGGATTTACCG	61	18	24	4	4	8	7	4	3	2	16	15	5	2	6	2	2	3	3	2
CCGTAAAGCCCTAAGTCGTTTTGTTA_GACAGAAAAGCCAAATGGATTTACCG	60	21	7	3	7	6	2	2	3	3	14	14	4	2	6	2	3	2	1	0
TTAATAAGTTGTAAGGATATTCTCAA_GACAGAAAAGCCAAATGGATTTACCG	90	20	21	12	2	14	9	1	3	9	18	12	6	3	11	1	5	3	2	1
AAAAAAACGTGCAACTTAATTATTTT_GACAGAAAAGCCAAATGGATTTACCG	55	11	3	5	6	7	2	4	3	4	5	2	1	2	0	0	0	0	0	2
TTAAAAAATAGAAAAGCCATTGGATT_GACAGAAAAGCCAAATGGATTTACCG	29	5	9	2	2	0	0	0	0	0	2	0	1	0	1	0	0	0	1	0
TGACTAACCGGAAATGCGGTTCACGA_GACAGAAAAGCCAAATGGATTTACCG	100	34	39	9	15	18	15	5	4	4	19	11	8	2	18	6	1	6	3	1
GAAAGAAAACGTAAGTGACTTTGGCT_GACAGAAAAGCCAAATGGATTTACCG	77	24	27	10	11	15	7	2	5	1	8	18	5	1	6	4	1	5	2	1
ACGAAAAACGTTAATGCTGTTTCGTA_GACAGAAAAGCCAAATGGATTTACCG	126	40	24	8	8	7	8	3	9	8	27	36	22	8	39	1	5	10	9	6
CTGGCAAAACATAATCGACTTGTGGA_GACAGAAAAGCCAAATGGATTTACCG	68	23	18	5	4	9	5	8	5	3	9	18	11	2	8	1	2	3	4	4
GCCTGAAAACAAAATGGTGTTGTTGG_GACAGAAAAGCCAAATGGATTTACCG	113	30	37	13	6	10	11	1	7	12	24	35	38	5	17	8	6	6	3	1
ATCCTAAGAACGAATAATATTTTTAA_GACAGAAAAGCCAAATGGATTTACCG	5	1	0	0	0	0	0	0	0	0	0	0	0	0	0	0	0	0	0	0
GCAACAACCGTAAATAAATTTGTAAG_GACAGAAAAGCCAAATGGATTTACCG	239	50	46	13	15	37	26	6	14	25	45	31	24	13	24	6	13	16	12	8
ATTCAAACCTGTAAAGCTATTCCGGT_GACAGAAAAGCCAAATGGATTTACCG	3	0	0	0	0	0	0	0	0	0	0	0	2	0	0	0	1	0	0	0
CCAGAAATGTTAAATTGCTTTTTCAA_GACAGAAAAGCCAAATGGATTTACCG	14	1	2	1	5	0	4	1	1	3	5	7	4	2	4	0	0	1	0	1
AGGGCAACATTAAAACTGATTCAGTA_GACAGAAAAGCCAAATGGATTTACCG	52	4	9	5	0	1	1	1	1	1	6	6	4	0	2	0	0	0	0	0
TTTTCAATTGAGAACATGATTAAAAT_GACAGAAAAGCCAAATGGATTTACCG	21	7	2	1	0	2	1	1	0	0	1	3	1	1	0	0	0	0	0	0
TTGGAAACCAGCAACGCTGTTTCTGT_GACAGAAAAGCCAAATGGATTTACCG	163	33	29	10	10	10	8	5	13	17	39	38	24	14	29	7	4	10	3	4
AGGGCAACCAAAAAGGGGCTTAAAGT_GACAGAAAAGCCAAATGGATTTACCG	120	33	24	9	15	18	19	12	10	9	24	29	28	14	27	3	2	1	5	0
AACTAAATCTTAAAAGCACTTGGTTT_GACAGAAAAGCCAAATGGATTTACCG	70	8	10	6	4	4	2	3	2	1	7	4	6	1	1	0	1	1	1	2
TAGTAAAGCAGTAATCATTTTAACTT_GACAGAAAAGCCAAATGGATTTACCG	272	79	60	21	23	38	37	20	20	27	38	24	20	16	31	6	14	5	7	8
GGAGTAAAAGCTAAACCGGTTCCGTG_GACAGAAAAGCCAAATGGATTTACCG	2	0	0	0	0	0	0	0	0	0	0	0	0	0	0	0	0	0	0	0
AGAATAACTGCCAAAGTTCTTTTTGT_GACAGAAAAGCCAAATGGATTTACCG	90	29	37	10	8	19	15	6	8	10	27	15	5	6	16	3	2	2	1	3
TCTAGAAATGCCAATCCCATTATCC_GACAGAAAAGCCAAATGGATTTACCG	1	0	0	0	0	0	0	0	0	0	0	0	0	0	0	0	0	0	0	0
TACCAAAGAGCTAACATTGTTGCTTG_GACAGAAAAGCCAAATGGATTTACCG	65	18	22	3	10	7	6	3	4	2	10	6	5	9	9	1	13	1	1	1
TTCGGAAGGATTAATGACTTTGGGGA_GACAGAAAAGCCAAATGGATTTACCG	36	15	4	0	0	2	3	1	4	0	5	12	3	0	5	0	3	1	0	1
CGACAAAAGTAAAACCTAATTGGGTA_GACAGAAAAGCCAAATGGATTTACCG	48	8	6	2	1	2	2	1	1	5	3	15	1	3	6	1	1	2	0	0
AGTATAAAGCTTAACGCTGTTATTAA_GACAGAAAAGCCAAATGGATTTACCG	25	7	2	2	5	3	3	2	1	4	17	10	10	6	7	3	4	7	3	1
GTATTAAAACTTAAACATCTTTTCTC_GACAGAAAAGCCAAATGGATTTACCG	1	0	0	0	0	0	0	0	0	0	0	0	0	0	0	0	0	0	0	0
GGCATAAGGGCTAAGGTAGTTCCCGG_GACAGAAAAGCCAAATGGATTTACCG	44	1	2	0	3	0	0	0	0	0	0	0	0	0	0	0	0	0	0	0
TATACAACGGATAATGTCTTTGACGG_GACAGAAAAGCCAAATGGATTTACCG	31	16	17	0	2	4	2	2	4	0	9	9	2	2	0	0	0	1	0	0
ATGTTAAAACTCAAATTCATTCTTAT_GACAGAAAAGCCAAATGGATTTACCG	103	17	14	4	2	4	6	3	4	2	0	6	1	3	3	4	6	3	1	3
TCGTAAAACGCCAAAGAATTTAGCAA_GACAGAAAAGCCAAATGGATTTACCG	121	51	57	17	15	29	29	14	11	14	54	31	21	14	19	7	8	9	12	5
TACTCAAAAGTTAATGTTCTTCGAGA_GACAGAAAAGCCAAATGGATTTACCG	54	12	10	3	3	5	8	5	6	7	14	7	4	1	3	0	0	2	1	4
TTTGAAAAATAAAAGTAATTTCTCTT_GACAGAAAAGCCAAATGGATTTACCG	48	20	2	5	3	5	2	3	1	4	4	1	0	2	1	1	0	0	1	3
GACATAAGATTGAATATGATTGAGAC_GACAGAAAAGCCAAATGGATTTACCG	322	127	133	37	44	33	42	21	20	25	62	54	52	32	57	14	26	21	24	10
CTGCAAACCACCAAACTATTTTTCAT_GACAGAAAAGCCAAATGGATTTACCG	28	14	11	3	11	15	7	6	11	5	25	16	8	11	14	3	3	8	11	11
CCATGAAGCCCGAAGCGTCTTAAGGT_GACAGAAAAGCCAAATGGATTTACCG	23	1	1	1	1	0	0	0	0	1	6	4	2	2	0	0	0	0	0	0
GACCTAAAGAAAAACTGGATTTAGTA_GACAGAAAAGCCAAATGGATTTACCG	24	15	17	5	4	10	9	7	8	7	11	8	9	7	10	1	2	1	2	2
CAGCTAAATTGTAATACGTTTGATGA_GACAGAAAAGCCAAATGGATTTACCG	27	14	14	1	2	4	3	1	2	1	0	1	3	0	3	0	0	0	0	0
ACAATAATTACGAACATCCTTTGGAC_GACAGAAAAGCCAAATGGATTTACCG	141	31	37	14	11	22	14	10	8	14	37	25	46	14	23	9	6	12	7	12
TCAGTAATGTTTAAATTGATTAATAT_GACAGAAAAGCCAAATGGATTTACCG	17	1	0	3	0	0	0	0	0	0	0	0	0	0	0	0	0	0	0	0
TTATAAACGATCAACGGATTTTAAAA_GACAGAAAAGCCAAATGGATTTACCG	22	8	5	8	2	3	2	1	1	2	0	4	0	1	4	0	0	0	0	0
TCGGTAATCGTTAATTTATTTTCAGA_GACAGAAAAGCCAAATGGATTTACCG	102	12	6	3	1	8	9	5	4	8	10	20	9	3	6	1	0	7	1	2
CTCATAATCAGCAATGATATTTCTTC_GACAGAAAAGCCAAATGGATTTACCG	289	62	57	33	17	24	21	13	10	14	55	55	38	28	31	10	20	21	17	20
CTTAGAAGGAAAAATTCGTTTGAATA_GACAGAAAAGCCAAATGGATTTACCG	27	10	4	1	1	1	2	0	0	2	6	2	1	1	3	1	0	2	0	0
CTCGCAAGGCAAAAACAACTTGCGCC_GACAGAAAAGCCAAATGGATTTACCG	350	106	95	19	29	30	31	13	18	19	102	61	53	25	51	18	15	18	24	23
TGTCTAATGGGTAAGAGACTTTAAAA_GACAGAAAAGCCAAATGGATTTACCG	174	57	52	13	23	20	19	9	5	11	26	12	13	9	21	4	1	5	5	1
GACAGAACGCGCAAGTGTATTTGGCG_GACAGAAAAGCCAAATGGATTTACCG	137	41	42	14	9	19	15	8	7	9	32	34	46	13	48	5	8	7	2	7
AAAGAAATTTATAAGGCCTTTTTTAT_GACAGAAAAGCCAAATGGATTTACCG	44	16	3	1	6	3	1	4	2	1	2	1	0	0	0	0	1	0	1	0
TACACAACATGGAAACTGATTTTAAC_GACAGAAAAGCCAAATGGATTTACCG	58	33	31	15	8	13	10	13	3	5	17	23	16	10	12	7	10	4	6	13
AGTTTAATCAATAATATAATTTGACA_GACAGAAAAGCCAAATGGATTTACCG	239	51	8	16	24	24	7	19	15	17	20	4	2	22	5	3	3	3	8	12
CTAGAAATCAGAAAGGAATTTGCCCG_GACAGAAAAGCCAAATGGATTTACCG	224	60	44	16	14	19	19	10	8	13	46	42	29	21	42	6	10	6	8	14
TGTTTAATTGGTAAGGTTTTTAGCGG_GACAGAAAAGCCAAATGGATTTACCG	97	34	27	14	14	18	11	8	7	15	32	17	13	12	9	2	2	3	1	3
TTTAAAACATGAAATTAAGTTATCTA_GACAGAAAAGCCAAATGGATTTACCG	102	19	9	7	3	6	11	12	3	7	7	6	2	5	5	3	0	1	6	4
ATCACAATATGCAAGAATGTTTTGAT_GACAGAAAAGCCAAATGGATTTACCG	14	2	3	0	0	0	0	0	0	0	0	0	0	0	0	0	0	0	0	0
TATTCAAAGTTTAAGATTATTAGCAT_GACAGAAAAGCCAAATGGATTTACCG	67	16	6	1	4	3	7	2	1	2	5	4	3	0	4	1	5	2	3	4
TTTAAAACGGATAAATGGCTTTACTC_GACAGAAAAGCCAAATGGATTTACCG	78	23	30	6	6	7	8	6	5	4	11	14	11	7	18	5	1	2	3	1
GGATTAACCTACAAATGTATTTATTT_GACAGAAAAGCCAAATGGATTTACCG	48	5	1	3	0	0	0	1	0	0	1	0	0	0	0	0	0	1	0	0
TGAAGAATTTGGAAGTCTTTTCCTAA_GACAGAAAAGCCAAATGGATTTACCG	15	4	2	5	1	3	3	1	2	6	5	14	5	1	9	2	5	1	0	0
ATGAAAATAGTTAATCGAGTTTGGCT_GACAGAAAAGCCAAATGGATTTACCG	147	27	49	5	16	12	10	4	8	4	17	13	14	6	24	2	6	4	7	4
CATGGAAATATGAATGCAATTGTTTG_GACAGAAAAGCCAAATGGATTTACCG	51	18	24	2	3	13	7	4	4	5	14	8	10	0	7	2	7	4	0	2
AACTTAAAGTAAAAGTGCATTCGTCC_GACAGAAAAGCCAAATGGATTTACCG	413	86	88	20	18	35	34	17	22	8	59	44	47	13	44	12	8	13	7	6
ACCGCAATACTAAATCCTATTGTCCT_GACAGAAAAGCCAAATGGATTTACCG	138	37	40	8	3	9	10	7	7	7	17	11	15	2	4	4	0	7	8	1
AAGGCAATGCCAAAGGCGTTTCTGCG_GACAGAAAAGCCAAATGGATTTACCG	31	10	4	4	3	3	5	4	2	1	2	5	4	2	2	0	0	2	3	6
TGGAAAAGTTTAAAGACACTTGAAGT_GACAGAAAAGCCAAATGGATTTACCG	16	2	8	5	7	5	3	4	5	3	17	14	3	2	10	3	0	1	3	0
CGGTACCTTGTAAAACGTATTGTAGG_GACAGAAAAGCCAAATGGATTTACCG	1	0	0	0	0	0	0	0	0	0	0	0	0	0	0	0	0	0	0	0
TTTAAAAAACAAAAGTAATTTTTGTA_GACAGAAAAGCCAAATGGATTTACCG	10	1	0	0	0	0	0	0	0	0	0	0	0	0	0	0	0	0	0	0
TGGTGAAGTCGTAATGTGTTTATTCC_GACAGAAAAGCCAAATGGATTTACCG	39	7	9	4	2	5	5	1	1	0	1	5	4	2	7	0	3	0	2	2
TTCTAAATTAATAACTTAATTGAAGT_GACAGAAAAGCCAAATGGATTTACCG	58	20	1	6	5	9	3	2	5	2	0	1	0	5	0	0	1	1	0	2
TTTCAAAGTTCAAAAATAATTCTTAG_GACAGAAAAGCCAAATGGATTTACCG	92	7	5	1	6	5	0	0	0	0	4	0	2	0	0	0	0	0	0	0
TCACTAAGCTATAAATTAGTTGCCAT_GACAGAAAAGCCAAATGGATTTACCG	99	21	37	7	14	18	11	5	6	9	13	10	10	4	12	3	0	3	4	0
GAAGAAAGACGTAAGTGGCTTAGGGC_GACAGAAAAGCCAAATGGATTTACCG	17	5	5	3	0	0	1	1	2	0	10	9	5	1	8	3	4	1	0	1
TTCGTAATCAACAAAGTTTTTCAGTG_GACAGAAAAGCCAAATGGATTTACCG	90	23	28	1	5	12	13	4	7	7	15	33	11	5	20	2	1	3	1	4
ATATAAACAACGAAGTAGATTGTAAA_GACAGAAAAGCCAAATGGATTTACCG	20	3	3	1	0	0	1	0	1	0	1	0	0	0	4	0	1	0	0	0
TAGTCAAGGATAAATACCATTTAATC_GACAGAAAAGCCAAATGGATTTACCG	64	33	21	2	8	8	9	2	3	7	14	15	8	3	13	6	2	3	3	3
CAGGTAAAAAGTAATTACGTTACCTG_GACAGAAAAGCCAAATGGATTTACCG	63	12	7	3	0	4	3	0	1	5	10	10	7	1	3	0	0	0	1	1
TTTGAAAATATAAATGAGCTTAGATC_GACAGAAAAGCCAAATGGATTTACCG	170	53	36	12	10	15	13	10	9	13	12	13	13	7	23	11	5	6	3	2
TTGCCAAACTTTAATCGTCTTCTGCG_GACAGAAAAGCCAAATGGATTTACCG	64	26	26	8	6	7	7	8	3	6	25	14	10	2	12	1	5	4	1	2
CCAGAAAACGATACGCAACTTATCGA_GACAGAAAAGCCAAATGGATTTACCG	1	0	0	0	0	0	0	0	0	0	0	0	0	0	0	0	0	0	0	0
TCTATAACGAACAAAACGCTTAATAA_GACAGAAAAGCCAAATGGATTTACCG	59	15	9	3	6	11	14	9	5	4	15	3	4	5	6	0	3	3	1	0
AAAAAAAAAATAAAGTGACTTCCCAT_GACAGAAAAGCCAAATGGATTTACCG	106	29	21	14	8	17	13	11	6	13	25	22	5	9	8	3	2	5	3	2
CTCTCAATTGGTAACACGTTTACATT_GACAGAAAAGCCAAATGGATTTACCG	23	5	5	1	7	5	7	3	1	2	11	3	3	4	4	0	2	3	3	0
GCAGTAACAGAGAACGGGGTTGGGGA_GACAGAAAAGCCAAATGGATTTACCG	56	19	11	4	0	4	0	2	2	4	8	5	9	1	2	1	5	0	0	0
ACATCAAACAGGAAATTGGCTTAGT_GACAGAAAAGCCAAATGGATTTACCG	1	0	0	0	0	0	0	0	0	0	0	0	0	0	0	0	0	0	0	0
AAAGTAACAAGGAATCTTCTTTTGGT_GACAGAAAAGCCAAATGGATTTACCG	17	10	8	4	2	3	3	4	2	5	8	8	6	3	10	0	2	3	3	3
AAGGAAACGTCGAAGGCGCTTGGCGG_GACAGAAAAGCCAAATGGATTTACCG	19	3	1	0	3	0	1	2	1	1	8	4	3	1	6	0	0	0	0	1
ATTGGAAATCGGAAGCACTTTGTATG_GACAGAAAAGCCAAATGGATTTACCG	199	63	63	26	14	29	24	14	11	14	37	36	38	8	26	8	17	6	6	10
CAGCAAATACGTAATAAGGTTCATAG_GACAGAAAAGCCAAATGGATTTACCG	99	29	20	9	7	14	9	4	7	7	24	22	19	13	28	6	3	4	5	4
TGTATAAGTGGTAACTTCTTTGTCTG_GACAGAAAAGCCAAATGGATTTACCG	44	8	14	6	4	7	3	2	1	0	3	3	3	0	4	0	2	0	0	0
GGCACAAATGGCAAATTAATTTGTAT_GACAGAAAAGCCAAATGGATTTACCG	119	39	22	6	11	14	7	5	5	8	12	9	5	6	13	0	0	6	0	2
CGGCAAAGTCACAAAAGTCTTAACGG_GACAGAAAAGCCAAATGGATTTACCG	58	4	5	0	0	1	2	0	0	0	4	1	2	0	0	0	3	1	0	0
GTAGGAAACTTAAAGGACATTAATGG_GACAGAAAAGCCAAATGGATTTACCG	5	0	0	0	0	0	0	0	0	0	0	0	1	0	0	0	0	0	0	0
ACCTAAAAAAATAATGAGGTTAGAAT_GACAGAAAAGCCAAATGGATTTACCG	79	41	14	4	12	8	4	8	6	4	10	12	6	6	7	1	4	2	3	4
GGGGGAAGTCACAAGTAGGTTGTCTT_GACAGAAAAGCCAAATGGATTTACCG	38	10	7	6	5	5	4	1	2	1	13	12	4	2	9	0	3	2	1	0
TAGGGAATTTGCAAGTGGTTTAGAAG_GACAGAAAAGCCAAATGGATTTACCG	46	23	24	2	4	4	7	4	5	7	12	9	10	3	3	1	0	0	1	1
GTATTAATATGGAAATTACTTTCTGG_GACAGAAAAGCCAAATGGATTTACCG	28	9	6	2	0	3	1	1	0	0	2	0	0	0	1	0	0	0	0	0
AGTCGAAAAGGTAATAGGTTTTTATG_GACAGAAAAGCCAAATGGATTTACCG	208	60	62	19	17	25	20	12	12	14	44	37	11	16	18	8	1	12	12	5
AATAGAAGGAAGAATTCGGTTTTGAA_GACAGAAAAGCCAAATGGATTTACCG	117	19	21	5	8	10	8	5	2	8	17	14	10	5	9	2	3	2	7	1
ACGAAAATTGAAAAGCTTATTGATGT_GACAGAAAAGCCAAATGGATTTACCG	22	3	6	2	0	3	0	1	1	0	3	1	2	2	7	1	2	1	1	1
TTCCCAAGATTGAACAGTCTTATCCA_GACAGAAAAGCCAAATGGATTTACCG	85	26	26	13	6	10	12	3	1	8	14	17	13	3	11	6	4	2	3	0
CATCAAACTTGAAATCGATTTCTGGC_GACAGAAAAGCCAAATGGATTTACCG	27	2	2	3	0	1	3	1	1	1	6	0	0	0	1	0	0	0	0	0
ATACAAACCTAAAAGGGGGTTGCATA_GACAGAAAAGCCAAATGGATTTACCG	87	34	23	7	8	6	14	3	3	8	6	18	15	3	12	1	5	0	2	1
TCTTGAAGTAAGAAGTACTTTGGAAT_GACAGAAAAGCCAAATGGATTTACCG	62	6	5	2	1	5	4	1	2	0	7	2	1	2	5	1	0	0	0	0
CGGGTAAAATGGAATGAGATTATACA_GACAGAAAAGCCAAATGGATTTACCG	133	24	15	9	2	7	4	1	3	7	14	7	2	2	6	0	6	2	2	0
GCGGAAACTATCAAAGGGTTTGGCTA_GACAGAAAAGCCAAATGGATTTACCG	13	3	6	4	3	3	2	2	1	0	2	1	3	0	0	0	2	0	0	2
CATTCAAGAAATAATTGCATTATGGA_GACAGAAAAGCCAAATGGATTTACCG	63	10	11	3	0	6	3	0	2	2	3	9	0	2	8	1	2	6	0	1
TCAAAAATCGAGAACAGTTTTAACCG_GACAGAAAAGCCAAATGGATTTACCG	129	41	46	10	6	12	16	3	3	5	22	20	8	4	18	0	1	3	1	2
CCAAAAACTCAGAATGACATTCTTTT_GACAGAAAAGCCAAATGGATTTACCG	257	69	59	20	15	21	19	10	8	15	26	22	11	9	13	4	6	2	5	1
TGTCTAAGGAGGAATGGTGTTCGTGC_GACAGAAAAGCCAAATGGATTTACCG	21	8	1	2	1	2	6	1	1	0	4	0	2	0	1	0	0	0	0	0
CCCCGAAGCGGCAAGCTGTTTCGCCA_GACAGAAAAGCCAAATGGATTTACCG	130	39	36	9	16	15	13	12	10	9	32	42	25	11	51	3	4	4	5	2
TCTTGAAGAGGTAATGGATTTCACAG_GACAGAAAAGCCAAATGGATTTACCG	177	60	66	20	8	24	13	5	20	9	33	35	28	13	20	3	4	4	1	5
ATTTAAAGGGTTAAGGTTATTGGACG_GACAGAAAAGCCAAATGGATTTACCG	172	50	76	33	19	28	25	17	20	14	49	41	41	20	56	11	13	7	4	13
AGCACAACTTATAACCACCTTGTTCT_GACAGAAAAGCCAAATGGATTTACCG	95	38	46	13	12	18	10	6	10	8	14	34	29	11	29	3	11	8	6	9
TGATTAAAAATCAAAGCGATTCGTAT_GACAGAAAAGCCAAATGGATTTACCG	53	20	17	7	7	27	12	18	14	12	58	40	24	33	89	17	15	38	40	51
AGCAAAATTGTGAAATACTTTCTGCT_GACAGAAAAGCCAAATGGATTTACCG	1	0	0	0	0	0	0	0	0	0	0	0	0	0	0	0	0	0	0	0
ACGAGAACATGCAACTGTATTGAATT_GACAGAAAAGCCAAATGGATTTACCG	57	27	17	6	4	7	6	1	1	1	7	14	14	4	12	2	1	6	2	1
AATATAAATAGGAAAGTGATTCACCA_GACAGAAAAGCCAAATGGATTTACCG	88	32	26	14	10	19	20	11	7	10	21	27	15	11	22	7	2	7	3	3
CGGTTAAGCGCAAAAAATTTTCATGC_GACAGAAAAGCCAAATGGATTTACCG	80	11	18	6	2	4	7	3	4	0	5	3	2	1	1	0	1	2	1	2
TCCACAACATTGAAGATACTTATCAA_GACAGAAAAGCCAAATGGATTTACCG	1	0	0	0	0	0	0	0	0	0	0	0	0	0	0	0	0	0	0	0
CTCACAATTTGAAAAGTTGTTTTACT_GACAGAAAAGCCAAATGGATTTACCG	43	14	10	1	1	4	3	2	2	2	3	5	4	4	8	1	0	0	1	1
TGTACAACAGCTAACCAATTTGAGGG_GACAGAAAAGCCAAATGGATTTACCG	220	51	47	9	14	16	14	7	9	7	33	23	29	7	24	6	8	7	5	6
AATCGAACTATTAATAATTTTTTCAA_GACAGAAAAGCCAAATGGATTTACCG	1	0	0	0	0	0	0	0	0	0	0	0	0	0	0	0	0	0	0	0
ACTAGAAATGTTAAAAAACTTTAGCG_GACAGAAAAGCCAAATGGATTTACCG	61	9	6	4	2	2	1	1	1	0	1	0	4	0	1	0	0	0	0	0
ATGTTAATATGGAAACATCTTATGAA_GACAGAAAAGCCAAATGGATTTACCG	281	95	66	25	23	29	30	16	13	12	39	41	22	16	27	9	12	12	9	3
ATCTAAAACCTTAAAGCGGTTCCTCG_GACAGAAAAGCCAAATGGATTTACCG	29	13	16	7	3	6	11	7	1	6	9	12	11	8	19	0	4	2	1	2
AATAAAACATTTAATTCTTTTATCTA_GACAGAAAAGCCAAATGGATTTACCG	8	0	0	0	0	0	0	0	0	0	0	0	0	1	0	0	0	0	0	0
CTTGGAAGCGTTAATTAGTTTGCAAT_GACAGAAAAGCCAAATGGATTTACCG	55	12	15	5	6	12	8	0	5	1	14	14	5	7	7	1	0	1	0	0
AACAAAAACATAAAGTGGGTTAAATG_GACAGAAAAGCCAAATGGATTTACCG	87	41	24	10	5	7	12	13	12	12	31	20	23	7	17	10	3	16	12	6
TTCACAAAACATAATGCGATTATTTT_GACAGAAAAGCCAAATGGATTTACCG	130	35	22	10	8	13	12	7	5	8	15	10	2	2	4	2	2	2	3	0
TTGATAAAGTTGAATGCTTTTTCCAA_GACAGAAAAGCCAAATGGATTTACCG	20	7	3	0	0	1	0	0	0	0	4	1	0	0	0	0	3	1	0	0
AAATCAACAGTTAATTTTGTTTCCGC_GACAGAAAAGCCAAATGGATTTACCG	43	11	7	3	0	3	5	3	3	1	2	0	2	0	3	0	2	0	0	0
TTGCGAATGTATAAAATAGTTAATCC_GACAGAAAAGCCAAATGGATTTACCG	88	22	24	3	2	13	6	1	3	3	4	6	2	2	2	1	2	0	0	0
AGGGAAATTCGCAAGCGGATTCCGAG_GACAGAAAAGCCAAATGGATTTACCG	46	13	11	2	1	6	6	3	1	4	8	25	9	6	9	2	1	5	7	8
CACGGAATAGTTAAAAGGTTTAACCA_GACAGAAAAGCCAAATGGATTTACCG	37	8	9	7	3	5	4	0	5	2	5	5	4	0	0	1	2	0	0	1
CTCAGAATAGAAAAAGGATTTTATGA_GACAGAAAAGCCAAATGGATTTACCG	50	16	16	3	2	3	11	0	1	3	6	2	2	2	0	2	0	2	1	0
CTACCAACCAAGAAATTATTTACGAC_GACAGAAAAGCCAAATGGATTTACCG	248	79	58	16	13	20	23	6	6	9	27	18	20	7	14	7	4	2	2	4
TCGACAACAAAAAACAAGTTTGAACA_GACAGAAAAGCCAAATGGATTTACCG	99	26	39	10	4	6	7	7	4	6	19	15	12	3	8	2	5	2	3	9
GATGTAAAGCTCAATGCTCTTAGAGT_GACAGAAAAGCCAAATGGATTTACCG	239	68	66	22	17	26	32	12	11	13	24	37	34	7	18	4	9	7	16	5
AGAACAAGTCGAAATAGGGTTTCGTG_GACAGAAAAGCCAAATGGATTTACCG	120	52	36	8	11	14	10	10	3	7	22	12	15	5	16	1	0	4	5	1
TATTAAAACCGGAATAAATTTGGAAA_GACAGAAAAGCCAAATGGATTTACCG	99	35	21	9	6	8	6	7	3	7	17	9	4	10	14	2	5	4	9	5
AACATAATGGAAAATAAGTTTACCTG_GACAGAAAAGCCAAATGGATTTACCG	61	36	24	14	7	6	13	2	5	5	27	13	10	7	4	2	0	0	2	1
ATTTTAACACCTAAAACGATTTAGTG_GACAGAAAAGCCAAATGGATTTACCG	36	4	2	3	2	3	1	2	0	0	0	6	2	0	2	0	1	0	0	0
TCAATAACTCATAACCTTTTTTAACT_GACAGAAAAGCCAAATGGATTTACCG	38	13	10	1	1	1	2	2	1	0	1	1	2	0	0	0	2	0	0	0
ATTATAAAATGCAATAGGTTTTATCG_GACAGAAAAGCCAAATGGATTTACCG	115	23	13	12	3	4	7	3	3	5	7	11	15	3	11	0	5	1	0	0
GGGAAAATATCTAATATTCTTAGAGG_GACAGAAAAGCCAAATGGATTTACCG	70	48	26	11	4	7	5	7	5	7	10	6	1	6	9	1	2	1	3	1
TCACTAACACAAAAGTTATTTCGGTA_GACAGAAAAGCCAAATGGATTTACCG	186	21	30	9	7	13	19	9	11	9	31	26	22	4	24	2	4	2	4	2
AGGCTAATTGGAAAATCCGTTACGGT_GACAGAAAAGCCAAATGGATTTACCG	188	35	42	5	11	21	15	12	9	8	27	31	17	7	33	6	3	7	10	10
AATTTAACAGTAAAAGCGTTAGGTC_GACAGAAAAGCCAAATGGATTTACCG	43	4	14	2	2	3	4	3	0	3	5	7	4	4	4	0	0	0	4	1
AACCTAATTTCCAATATGTTTTTAAG_GACAGAAAAGCCAAATGGATTTACCG	49	12	14	6	10	10	7	7	2	6	2	11	0	2	3	1	3	0	2	0
ATTGGAAGATAGAATCTATTCGTT_GACAGAAAAGCCAAATGGATTTACCG	113	43	45	16	10	15	15	8	8	9	34	30	23	20	27	8	12	10	4	10
TTGACAATAAATAATGTCGTTTTCTC_GACAGAAAAGCCAAATGGATTTACCG	63	20	13	9	7	8	9	7	7	6	28	30	14	14	34	9	8	13	24	20
CAATGAAAGGTGAAATCTTTTTGGAG_GACAGAAAAGCCAAATGGATTTACCG	145	29	39	3	9	7	9	7	10	8	25	33	29	8	16	5	7	3	2	2
TACAAAACTTGGAATCATGTTAGATG_GACAGAAAAGCCAAATGGATTTACCG	252	60	61	14	11	17	11	12	13	12	40	29	48	26	28	7	4	6	13	8
GAGCCAAACGAGAACTGGCTTTGGGT_GACAGAAAAGCCAAATGGATTTACCG	23	9	14	2	2	5	7	6	2	2	11	18	10	4	6	2	2	1	1	4
TCTGTAAGCGTGAAATTACTTACTTA_GACAGAAAAGCCAAATGGATTTACCG	22	2	1	0	2	1	1	0	0	1	2	2	0	1	0	0	0	0	0	0
TAGATAATCTGTAAATAAATTACGAA_GACAGAAAAGCCAAATGGATTTACCG	27	2	3	2	0	1	0	3	0	3	2	1	0	1	1	0	0	0	0	0
TGGCTAATGTTTAATACTTTTGCTGG_GACAGAAAAGCCAAATGGATTTACCG	197	55	42	19	9	19	18	15	10	8	45	45	33	11	40	5	6	11	11	2
TGTATAACCTGAAAATATCTTTTCGC_GACAGAAAAGCCAAATGGATTTACCG	84	23	32	8	7	10	6	7	4	2	9	5	9	0	6	0	1	3	0	1
CCGTCAATGCAAAAGATTTTTGATTT_GACAGAAAAGCCAAATGGATTTACCG	10	5	7	1	1	2	0	0	0	0	0	0	0	1	0	0	0	0	0	0
GGTTCAAAGGCAAATGTTTTTTAGCT_GACAGAAAAGCCAAATGGATTTACCG	59	14	6	1	2	3	3	2	1	1	8	4	11	1	4	3	0	0	1	0
AGAAAAAGAGAGAAACACCTTGCAAT_GACAGAAAAGCCAAATGGATTTACCG	173	55	67	24	18	30	21	7	7	10	26	14	16	12	10	6	8	7	9	4
GAATTAAGATAAAATGTGATTACATG_GACAGAAAAGCCAAATGGATTTACCG	51	9	8	1	3	0	2	2	1	0	8	2	5	1	4	0	2	2	4	3
CCTTAAAGAGCCAAACTACTTGACCT_GACAGAAAAGCCAAATGGATTTACCG	199	62	73	23	15	23	15	12	11	11	38	24	37	18	29	10	8	10	15	3
TCCTGAAGGGTGAAGTCAATTCACGG_GACAGAAAAGCCAAATGGATTTACCG	255	76	70	24	18	26	24	14	13	24	85	111	102	51	138	32	51	86	79	72
CTATAAAAGGGGAAGTATATTTAAAT_GACAGAAAAGCCAAATGGATTTACCG	20	5	0	1	1	1	2	0	0	1	0	0	0	0	0	0	0	0	0	0
ACGCGAACGGGGAAAGCTGTTCTTTG_GACAGAAAAGCCAAATGGATTTACCG	130	22	39	5	12	17	15	7	6	9	38	29	32	4	25	4	9	18	8	8
TAGTCAACCTTGAATACTTTTGATAA_GACAGAAAAGCCAAATGGATTTACCG	66	11	18	4	5	9	7	1	2	3	5	8	5	1	3	0	1	3	4	5
TCTCTAAATCAGAAATCCTTTCCAAG_GACAGAAAAGCCAAATGGATTTACCG	89	21	20	5	6	9	6	0	2	4	22	20	10	3	13	2	0	0	3	0
GAGTAAAGATAGAAAATAATTAGCTT_GACAGAAAAGCCAAATGGATTTACCG	6	2	2	1	0	2	0	0	0	0	0	0	0	0	0	0	0	0	0	0
TCATAAAACCCTAATACCCTTTTGAG_GACAGAAAAGCCAAATGGATTTACCG	264	69	42	21	6	17	13	12	13	13	27	9	10	3	14	3	19	5	2	5
CATTGAAGGATGAACCTGGTTCGGAG_GACAGAAAAGCCAAATGGATTTACCG	18	0	1	0	0	0	0	0	0	0	0	0	2	0	0	0	3	0	0	0
TCGATAAGAAATAAAGTGTTTGTATA_GACAGAAAAGCCAAATGGATTTACCG	8	6	3	2	1	3	2	0	0	1	1	0	0	1	3	0	0	0	0	0
AGACCAATATACAAGGACTTTGCCCT_GACAGAAAAGCCAAATGGATTTACCG	49	2	5	1	1	2	1	0	0	0	2	3	3	1	2	0	1	0	0	0
CACGTAACAAAAAATGGATTTGGCTG_GACAGAAAAGCCAAATGGATTTACCG	60	12	14	0	4	5	3	0	5	3	4	13	5	1	8	3	4	0	2	0
CGCCCAAATGCTAACATTTTTGTAAA_GACAGAAAAGCCAAATGGATTTACCG	34	9	4	3	4	3	3	1	0	3	5	6	6	5	0	3	1	0	2	6
GCTACAACGCCAAAGATTTTTCATCA_GACAGAAAAGCCAAATGGATTTACCG	341	48	77	23	30	34	26	9	19	13	75	57	36	17	57	8	13	13	13	7
ATACTAACCCGTAATGTCGTTACAGG_GACAGAAAAGCCAAATGGATTTACCG	76	26	35	9	9	14	15	11	9	5	18	24	10	7	12	6	4	7	6	1
CGCACAACGGGGAAGTGTGTTCGAGC_GACAGAAAAGCCAAATGGATTTACCG	117	32	35	5	2	3	8	4	5	2	24	5	15	3	4	4	1	3	1	1
TGCCGAATGATCAAGCCTATTGGCGA_GACAGAAAAGCCAAATGGATTTACCG	77	29	35	16	11	18	5	5	13	2	16	26	10	2	11	2	2	3	0	1
TCTCAAAAAAAAAATCTGCTTTTTAC_GACAGAAAAGCCAAATGGATTTACCG	97	25	30	16	5	9	15	12	5	4	16	19	5	5	16	9	1	4	8	5
TAAAAAAATCTCAAATTGATTTAGAG_GACAGAAAAGCCAAATGGATTTACCG	1	0	0	0	0	0	0	0	0	0	0	0	0	0	0	0	0	0	0	0
TTTACAAACTGTAACCACATTGCCGC_GACAGAAAAGCCAAATGGATTTACCG	61	16	12	4	1	3	7	7	1	0	10	6	7	0	8	0	2	0	0	0
TATTGAATTGCTAATTTTGTTCGTAA_GACAGAAAAGCCAAATGGATTTACCG	69	15	22	9	5	9	7	5	6	7	30	12	18	12	17	3	5	5	1	5
GAAGAAAAATCTAAAAGTTTTCGGAA_GACAGAAAAGCCAAATGGATTTACCG	55	15	8	7	3	3	9	4	3	5	8	6	5	0	8	1	0	0	3	1
CTTGTAAGAGAGAATCTAATTTGAAC_GACAGAAAAGCCAAATGGATTTACCG	38	7	7	3	0	0	1	0	1	0	0	0	0	0	0	0	0	0	0	0
CCACTAATGCCGAAATAGGTTATACG_GACAGAAAAGCCAAATGGATTTACCG	66	15	20	6	5	8	21	3	7	8	7	18	21	8	45	7	0	3	10	3
TATACAAATACAAACATTATTCATCC_GACAGAAAAGCCAAATGGATTTACCG	94	36	39	11	11	16	15	5	11	8	21	29	15	9	33	6	2	6	6	8
AACATAATCATGAAACAACTTTAATT_GACAGAAAAGCCAAATGGATTTACCG	36	10	2	2	1	0	0	0	0	0	0	2	0	0	0	0	0	0	0	0
CAATAAATAAAAAATAAGTTTTGTCT_GACAGAAAAGCCAAATGGATTTACCG	46	6	1	4	2	2	0	1	0	1	0	1	0	1	2	1	0	0	2	0
CGGAAAAAGTGCAACATTATTGGCCT_GACAGAAAAGCCAAATGGATTTACCG	116	26	22	11	8	6	3	8	5	2	27	23	12	4	12	3	6	7	5	4
ATAACAATATGGAATAGTTTTATGAG_GACAGAAAAGCCAAATGGATTTACCG	322	153	141	52	50	83	72	52	42	83	200	217	129	133	235	74	71	147	150	165
TGCACAATCCTTAAAAGATTTTGACC_GACAGAAAAGCCAAATGGATTTACCG	118	43	28	13	4	8	17	5	5	11	34	13	16	12	21	8	4	5	2	9
TATTCAAGATGGAAGTTCGTTACCCT_GACAGAAAAGCCAAATGGATTTACCG	16	2	1	0	1	0	0	0	0	0	1	1	0	0	0	0	2	0	0	0
GCCTAAACACTAAACGGTTTTTACG_GACAGAAAAGCCAAATGGATTTACCG	1	0	0	0	0	0	0	0	0	1	0	0	1	0	0	0	0	0	0	0
TAGAAAAATTCTAATTCCTTTTATGG_GACAGAAAAGCCAAATGGATTTACCG	133	43	30	15	9	16	8	6	3	12	12	13	6	6	17	6	2	4	4	4
TCAGTAACATTTAACAATCTTTACTA_GACAGAAAAGCCAAATGGATTTACCG	77	13	18	8	6	4	8	9	3	5	13	10	5	5	6	0	1	3	0	2
CGCCCAATAAGCAAAACCATTCGTTT_GACAGAAAAGCCAAATGGATTTACCG	63	7	15	3	6	4	2	4	1	4	13	4	8	1	5	1	2	0	2	1
GCTTGAAATTACAAATTGCTTTATAT_GACAGAAAAGCCAAATGGATTTACCG	29	7	3	5	4	4	1	2	1	2	1	0	1	0	0	0	2	0	0	2
TACTAAATATAAAATTTGGTTATTCA_GACAGAAAAGCCAAATGGATTTACCG	46	13	3	1	2	2	2	0	0	0	1	0	0	1	0	0	1	0	0	0
TCCAGAAGAGCGAAATGCTTTAGCAT_GACAGAAAAGCCAAATGGATTTACCG	70	19	21	9	5	3	8	4	1	1	12	5	5	1	3	0	2	0	0	0
ATATCAACACGAAAGTGTATTATTAC_GACAGAAAAGCCAAATGGATTTACCG	21	5	0	0	0	0	0	0	0	0	0	0	0	0	0	0	0	0	0	0
CCCATAAGCCACAATGAGTTTTGACC_GACAGAAAAGCCAAATGGATTTACCG	67	17	15	9	4	4	7	2	4	7	14	9	13	6	4	0	7	0	1	0
TATTCAATACACAATGCTATTGTCGT_GACAGAAAAGCCAAATGGATTTACCG	84	20	22	1	4	5	6	3	1	2	2	14	12	1	3	0	0	1	0	0
GAGGAAATTAACAACCTGTTTCTATC_GACAGAAAAGCCAAATGGATTTACCG	16	2	0	0	0	0	0	0	0	0	0	0	1	0	0	0	0	0	0	0
TACCCAATATGAAAAGTAGTTGCGAT_GACAGAAAAGCCAAATGGATTTACCG	49	17	27	7	8	9	3	3	7	3	8	18	8	3	8	1	1	0	3	2
ATATGAACAATAAATGTGTTTCGGAG_GACAGAAAAGCCAAATGGATTTACCG	125	26	43	7	14	8	11	1	8	4	25	19	10	0	12	3	3	1	1	0
TCTCTAAATGTTAAAGCTGTTGAAAG_GACAGAAAAGCCAAATGGATTTACCG	187	52	57	10	20	18	26	8	11	14	52	35	35	26	27	3	3	15	10	15
AATCAAACAAGCAAGTGGCTTATAGG_GACAGAAAAGCCAAATGGATTTACCG	37	10	14	8	4	2	2	3	1	2	3	7	4	2	1	2	3	0	2	0
CGGACAAGTACTAAGTATTTTTCATT_GACAGAAAAGCCAAATGGATTTACCG	51	5	3	3	0	2	0	0	0	2	5	0	0	1	0	0	0	0	0	1
GTCTTAATCTTAAACCTAGTTATGAG_GACAGAAAAGCCAAATGGATTTACCG	68	17	22	7	6	8	3	4	5	3	8	3	8	0	5	0	3	0	0	1
AAAAGAAACATCAATAGAATTGTATC_GACAGAAAAGCCAAATGGATTTACCG	64	16	13	3	3	2	1	1	4	4	8	5	4	3	9	1	3	0	3	3
TGTCAAATCAAAAAATACGTTGACGG_GACAGAAAAGCCAAATGGATTTACCG	104	23	18	8	9	6	6	8	4	1	11	9	8	12	14	0	0	0	1	1
CACGTAAAACTTAAGGCGATTCAGGG_GACAGAAAAGCCAAATGGATTTACCG	89	17	15	3	7	9	7	4	5	5	16	25	11	4	15	4	4	3	2	2
ACAAGAATTAGCAAACATCTTAAGTT_GACAGAAAAGCCAAATGGATTTACCG	41	10	5	1	0	1	0	0	0	1	1	5	3	3	6	1	0	1	0	0
AGAAAAACGTGTAACATTTTTATCGT_GACAGAAAAGCCAAATGGATTTACCG	83	19	23	7	2	8	0	1	0	1	5	8	5	0	7	2	0	1	1	1
ATTCAAAGCAGCAATGGGGTTAAGAT_GACAGAAAAGCCAAATGGATTTACCG	46	18	10	1	3	2	2	2	1	1	4	3	6	0	1	1	0	1	1	0
TGCCCAATCCTAAATCGCTTTGTAG_GACAGAAAAGCCAAATGGATTTACCG	49	16	17	3	10	10	3	1	3	2	10	18	9	6	17	3	7	4	3	3
TCCTTAACTATGAAGTTGTTTCTAAG_GACAGAAAAGCCAAATGGATTTACCG	1	0	0	0	0	0	0	0	0	0	0	0	0	0	0	0	0	0	0	0
GCACCAATAGTTAATTACTTTCGAGG_GACAGAAAAGCCAAATGGATTTACCG	144	28	33	9	13	23	18	11	11	10	22	43	17	6	13	2	2	1	3	1
TGATTAATCTCCAAACTTCTTCAACA_GACAGAAAAGCCAAATGGATTTACCG	93	19	20	8	5	4	7	5	4	4	14	2	6	0	4	0	1	3	1	1
ACAAGAAAGGTGAAGTAGGTTCGATT_GACAGAAAAGCCAAATGGATTTACCG	53	18	28	4	5	10	5	7	5	4	16	8	11	0	5	1	3	3	1	0
CGCGGAACATGTAAATATTTTAATGG_GACAGAAAAGCCAAATGGATTTACCG	19	6	6	3	1	1	1	0	0	1	1	1	1	1	0	0	0	0	2	1
CGCTGAAAGCTGAACGTTATTCGTGG_GACAGAAAAGCCAAATGGATTTACCG	228	43	52	7	12	20	11	7	8	6	30	43	24	14	16	9	9	4	5	6
GGGGCAACAACGAAACACCTTATCGG_GACAGAAAAGCCAAATGGATTTACCG	130	31	39	15	9	14	15	8	9	9	24	40	19	4	20	0	5	6	0	8
GATAAAATAATCAAAAAGTTTGGAGG_GACAGAAAAGCCAAATGGATTTACCG	40	12	6	1	1	1	3	0	1	0	5	1	1	0	0	0	0	0	0	0
TTGAAAAAAAGGAAGTAGATTGACTC_GACAGAAAAGCCAAATGGATTTACCG	28	17	17	10	4	17	29	20	20	41	103	88	98	67	162	51	25	123	145	140
TGAGAAACTGCTAAAAATTTTCACTA_GACAGAAAAGCCAAATGGATTTACCG	38	10	10	4	0	5	3	3	3	1	6	3	0	0	2	0	1	2	1	3
CCTCCAAATACAAATTGCCTTGTACA_GACAGAAAAGCCAAATGGATTTACCG	173	52	69	8	15	36	22	10	15	25	44	58	28	15	33	5	2	5	7	5
CTGTCAACAAACAAATATATTCCTCA_GACAGAAAAGCCAAATGGATTTACCG	66	15	22	15	8	7	5	5	3	7	10	6	8	2	7	1	2	3	1	1
AAAGGAAGCCGTAAGTTGCTTTCGAC_GACAGAAAAGCCAAATGGATTTACCG	56	14	13	4	6	2	5	1	3	2	6	12	6	5	13	1	7	6	5	0
CGCGAAAATATAAACATTGTTCTTTGA_GACAGAAAAGCCAAATGGATTTACCG	27	3	2	1	1	0	2	1	0	1	2	0	0	0	3	0	0	0	1	1
TCAGTAACATGAAAATCACTTAGCAT_GACAGAAAAGCCAAATGGATTTACCG	98	31	27	13	6	9	6	2	4	1	16	7	13	1	11	0	2	0	1	0
ACACAAATTCATAAAGCGTTTCGCTC_GACAGAAAAGCCAAATGGATTTACCG	202	66	58	20	10	29	23	5	19	8	36	25	33	12	42	7	14	11	5	6
GCCAAAATCAAGAAGGTCATTTTCTC_GACAGAAAAGCCAAATGGATTTACCG	197	58	56	20	11	18	18	9	9	17	36	31	46	9	23	5	4	14	1	6
GAATAAAATGTCAAGCATGTTTTAGG_GACAGAAAAGCCAAATGGATTTACCG	159	22	30	12	12	11	8	7	6	8	28	30	22	10	16	2	0	3	4	3
GAGCGAATCTGAAGGTTCCGTG_GACAGAAAAGCCAAATGGATTTACCG	55	28	11	6	4	4	7	2	3	4	11	19	10	6	7	3	0	2	3	2
GGTACCACGTTCAAGCAGATTTTCGA_GACAGAAAAGCCAAATGGATTTACCG	5	1	2	0	0	0	0	0	0	0	2	0	0	0	0	0	0	0	0	0
GTGAAAACTTCCAAAGTTGTTGGACA_GACAGAAAAGCCAAATGGATTTACCG	18	2	0	0	2	3	3	1	0	0	4	3	3	0	2	0	0	3	0	2
CTAATAAGCGTGAATTAACTTACGTT_GACAGAAAAGCCAAATGGATTTACCG	34	5	6	1	1	1	1	1	1	1	8	2	0	0	0	0	0	0	0	0
ACTTAAAATACCAAGTGGGTTCCTGG_GACAGAAAAGCCAAATGGATTTACCG	166	57	62	18	16	27	30	6	9	12	26	25	11	8	12	3	7	6	4	3
TTGCAAACATAAAACCTTATTTAAGA_GACAGAAAAGCCAAATGGATTTACCG	55	16	8	9	3	11	4	2	4	5	12	2	2	4	7	4	0	4	1	0
TTCGTAAGAGTAAAGGCCATTGATTG_GACAGAAAAGCCAAATGGATTTACCG	29	11	17	5	4	5	3	2	2	1	6	5	2	3	6	3	1	1	0	0
ATTCAAATCTACAAATTAGTTATGAT_GACAGAAAAGCCAAATGGATTTACCG	67	23	9	9	9	12	3	6	3	4	20	11	1	4	4	1	2	2	0	1
AAACAAACATCAAAGCTGTTTAGAAG_GACAGAAAAGCCAAATGGATTTACCG	189	51	57	29	24	47	33	12	19	19	62	31	30	28	65	8	14	17	9	18
AGTAAAAATTTAAAATGCCTTTGCTT_GACAGAAAAGCCAAATGGATTTACCG	75	14	18	7	7	7	4	2	0	1	8	2	3	0	1	0	0	0	1	0
TTAGAAAGGGCCAAAGCGGTTGGTAG_GACAGAAAAGCCAAATGGATTTACCG	125	44	25	13	15	21	17	13	4	11	23	24	31	7	20	3	9	3	2	1
GGAGAAAGTTAGAATTGAGTTGGTTC_GACAGAAAAGCCAAATGGATTTACCG	35	1	3	0	0	0	0	0	0	0	0	0	0	1	4	0	0	1	0	0
CCGGTAAGCGGGAAGGATCTTGGGGG_GACAGAAAAGCCAAATGGATTTACCG	1	0	0	0	0	0	0	0	0	0	0	0	0	0	0	0	0	0	0	0
CTTACAATCAAAAAGTAGTTTACTGA_GACAGAAAAGCCAAATGGATTTACCG	73	27	23	6	6	6	10	1	1	8	19	12	15	6	13	6	5	4	3	2
CACTCAATAGATAAGTATATTTGCCT_GACAGAAAAGCCAAATGGATTTACCG	181	81	60	20	17	29	27	12	9	17	44	31	25	17	22	6	7	2	6	4
GTCACAATGCTTAAACTTGTTGATTA_GACAGAAAAGCCAAATGGATTTACCG	55	9	8	1	5	0	0	1	0	0	1	0	1	0	0	0	0	1	0	0
CAATAAAGACCTAAATGGATTGTCCG_GACAGAAAAGCCAAATGGATTTACCG	38	8	13	3	2	8	6	2	5	3	8	5	10	1	3	0	0	0	0	0
ACTAGAACCGGAAAGAAAGTTATCAC_GACAGAAAAGCCAAATGGATTTACCG	47	2	10	3	2	5	2	0	1	0	0	0	3	0	0	0	0	2	0	0
CAGCTAAGTCACAATGTGATTCTAGG_GACAGAAAAGCCAAATGGATTTACCG	72	21	19	8	3	5	3	1	2	1	11	8	4	3	18	3	2	4	4	0
AGAGCAATAATGAAATTTATTCCGAA_GACAGAAAAGCCAAATGGATTTACCG	94	25	26	8	5	10	12	4	4	5	16	10	10	3	9	2	3	0	1	0
ATTAAAAGCTTTAAGCCCCTTCTGGC_GACAGAAAAGCCAAATGGATTTACCG	33	8	18	1	1	3	0	1	5	2	6	3	5	1	0	3	0	0	0	2
AAGATAACCCAGAATACACTTATCGT_GACAGAAAAGCCAAATGGATTTACCG	62	11	8	1	3	4	3	0	2	5	8	2	2	0	1	2	0	0	0	1
TATTTAAACAGTAAGTGACTTTACGC_GACAGAAAAGCCAAATGGATTTACCG	46	9	21	3	7	8	4	0	2	1	12	9	5	9	20	5	2	18	12	13
CGCAAAAGAACGAAGGGCGTTTGGGC_GACAGAAAAGCCAAATGGATTTACCG	1	0	0	0	0	0	0	0	0	0	0	0	0	0	0	0	0	0	0	0
TCGCTAAATATCAAGTATGTTATTTT_GACAGAAAAGCCAAATGGATTTACCG	28	13	6	6	9	7	7	4	6	6	7	12	3	5	2	2	0	3	4	3
TATAGAAATTAAAATTTGCTTGACAG_GACAGAAAAGCCAAATGGATTTACCG	65	10	12	3	1	3	3	3	6	0	0	6	5	2	8	2	4	1	1	0
TTGTGAATAGATAATTGTATTTTTTT_GACAGAAAAGCCAAATGGATTTACCG	18	2	0	0	0	0	0	0	0	0	0	0	1	0	0	0	0	0	0	0
GAACAAATAACTAACCCCTTTGAAAG_GACAGAAAAGCCAAATGGATTTACCG	75	19	23	6	7	10	9	4	7	3	13	7	4	3	4	3	7	2	0	0
TAATCAAACCTGAAATTGTTTTCTCA_GACAGAAAAGCCAAATGGATTTACCG	10	1	2	0	0	0	0	0	0	0	0	1	0	0	0	0	0	0	0	0
TGCTGAATTTCCAAATGTTTTATCTC_GACAGAAAAGCCAAATGGATTTACCG	64	34	22	6	9	10	14	7	2	8	27	30	9	14	25	6	0	5	3	2
GGTGTAATATAAAACGTAATTGGTAG_GACAGAAAAGCCAAATGGATTTACCG	21	4	7	2	1	3	0	0	0	1	5	0	1	0	0	0	2	0	0	2
AAATCAAGATCGAAAAGGATTTATGG_GACAGAAAAGCCAAATGGATTTACCG	107	43	55	8	8	18	10	4	5	4	16	18	20	9	14	3	5	11	2	3
ATAGTAATACCGAAGGACCTTTCTGT_GACAGAAAAGCCAAATGGATTTACCG	107	36	15	4	2	8	9	3	3	2	14	8	11	6	9	4	1	3	2	4
GTCTGAACCCGGAATGGTTTGTGGG_GACAGAAAAGCCAAATGGATTTACCG	170	72	67	15	10	21	23	21	8	17	41	21	27	6	24	7	8	7	8	2
TTTATAAGAAGGAAAGTGTTTAAGGC_GACAGAAAAGCCAAATGGATTTACCG	53	26	31	7	10	8	8	5	3	7	12	10	6	3	8	1	2	2	7	2
AATGTAACAGCCAATCTTCTTCCGGA_GACAGAAAAGCCAAATGGATTTACCG	139	25	24	4	5	6	7	2	2	5	6	13	18	1	10	0	3	2	4	3
CTTCCAAGAGAGAAGGGATTTTGGAC_GACAGAAAAGCCAAATGGATTTACCG	8	0	1	0	2	0	0	0	1	0	6	1	1	0	2	0	1	0	0	0
AATATAAGTACAAAATACATTTCGAT_GACAGAAAAGCCAAATGGATTTACCG	171	52	50	11	10	25	23	19	18	18	43	31	26	15	26	2	7	8	11	4
CATAGAATTAATAAATTTTTTCGTTC_GACAGAAAAGCCAAATGGATTTACCG	23	9	0	0	1	3	1	1	0	0	1	1	0	0	1	0	0	0	0	0
AGTAAAAATGCCAACAGATTTTCTTG_GACAGAAAAGCCAAATGGATTTACCG	1	0	0	0	0	0	0	0	0	0	0	0	0	0	0	0	0	0	0	0
GTCGAAAGCTGCAATGAAATTACCTA_GACAGAAAAGCCAAATGGATTTACCG	40	14	16	1	5	6	3	0	5	3	1	4	1	7	2	2	1	3	3	1
GGGGTAAGGCAGTTATGCG_GACAGAAAAGCCAAATGGATTTACCG	25	15	9	7	6	4	6	0	2	0	17	13	11	3	7	0	2	5	2	1
GCCGAAATCCCTAACATTTTTGATTT_GACAGAAAAGCCAAATGGATTTACCG	101	39	20	10	9	6	11	6	6	13	27	15	1	6	10	5	2	0	2	1
CGGTACCCAATAAACGACCTTTCAAT_GACAGAAAAGCCAAATGGATTTACCG	4	0	1	0	0	1	0	0	0	0	0	0	0	0	0	0	0	0	0	0
CACCAAAACCCCAAGAAAATTGTGGA_GACAGAAAAGCCAAATGGATTTACCG	105	33	39	10	11	15	17	8	11	13	17	9	19	10	18	2	5	6	13	8
AATTCAAGCTAAAATTGAGTTTGTTA_GACAGAAAAGCCAAATGGATTTACCG	153	42	40	14	12	17	13	4	5	16	18	27	17	9	19	6	7	4	0	4
CGCGCAACCGGGAAGGGGGTTGCGGA_GACAGAAAAGCCAAATGGATTTACCG	87	12	13	2	7	7	8	1	2	5	14	18	9	8	13	1	5	3	1	3
ACAGGAAAGATGAACTTGATTCAGCA_GACAGAAAAGCCAAATGGATTTACCG	4	0	0	0	0	0	0	0	0	0	0	0	0	0	0	0	0	0	0	0
AGCAAAATGTGTAAATGCCTTCAGGA_GACAGAAAAGCCAAATGGATTTACCG	15	7	10	3	1	6	1	1	0	0	7	3	4	1	4	1	0	2	1	0
ATCTCAATTGAAAAGACATTTTGTTC_GACAGAAAAGCCAAATGGATTTACCG	32	12	11	5	3	2	3	2	0	0	2	5	3	1	6	0	1	0	0	0
TCTATAAATCTCAACGTCGTTATATC_GACAGAAAAGCCAAATGGATTTACCG	100	33	28	12	15	10	10	8	3	12	25	24	15	12	10	2	6	14	4	1
CCTCAAATCCTTAAGTCCTTTGTTCC_GACAGAAAAGCCAAATGGATTTACCG	92	23	18	3	6	6	7	4	4	3	14	6	9	0	7	1	5	5	4	1
GATAAAACAAACAAATTATTTGTTTG_GACAGAAAAGCCAAATGGATTTACCG	59	19	10	5	2	4	3	7	0	0	8	11	2	3	8	3	2	2	4	4
