## Supplementary material for "Changes in the distribution of fitness effects and adaptive mutational spectra following a single first step towards adaptation": Cyr1Evo1_CountsTimecourse (part 16 of 61)

BC	0	16	24	32	40	48	56	64	72	80	88	96	104	112	120	128	136	144	152	160
CCTAGAATGTTCAAGATAATTATATG_GACAGAAAAGCCAAATGGATTTACCG	116	25	13	7	7	6	6	7	7	4	16	3	1	7	4	2	0	3	1	0
CGCGAAAAGAGGAACTGTTTTCGTTA_GACAGAAAAGCCAAATGGATTTACCG	136	23	21	8	8	5	15	3	7	11	31	30	38	12	38	5	14	10	15	7
ACTTTAAATCGCAAGTGTTTTTTCAG_GACAGAAAAGCCAAATGGATTTACCG	148	61	37	11	15	18	19	17	11	13	21	37	19	5	24	4	2	4	5	9
GCACGAATTACAAAAGTTTTTCTAAC_GACAGAAAAGCCAAATGGATTTACCG	89	28	34	9	4	14	10	5	5	9	26	17	12	8	21	3	5	2	3	2
AATCAAAAATGTAAGATAGTTGGTGA_GACAGAAAAGCCAAATGGATTTACCG	17	1	2	0	0	0	0	0	0	0	0	0	0	0	0	0	1	0	0	0
GGTCTAAAGCATAACGTGGTTATTGA_GACAGAAAAGCCAAATGGATTTACCG	79	13	21	7	4	9	5	3	3	3	4	7	14	5	22	4	3	8	7	0
AGCGTAACAGGAAAGGGGGTTGGGGG_GACAGAAAAGCCAAATGGATTTACCG	33	14	15	3	1	6	3	5	1	6	12	4	4	1	2	0	1	0	0	0
AATCAAAGATCAAACATTATTTTAGT_GACAGAAAAGCCAAATGGATTTACCG	75	20	7	7	6	4	3	4	4	2	3	7	1	5	0	2	1	0	2	1
TTACGAAAACTAAATTGGTTTCCGTA_GACAGAAAAGCCAAATGGATTTACCG	51	11	14	2	3	4	5	3	2	4	14	8	14	11	10	1	1	3	4	0
AGAATAAATGATAACATATTCAACC_GACAGAAAAGCCAAATGGATTTACCG	16	9	13	4	3	2	4	5	6	2	5	12	6	2	6	0	1	3	3	2
ACCATAAATTAAACATGTTTAAGGC_GACAGAAAAGCCAAATGGATTTACCG	1	0	0	0	0	0	0	0	0	0	0	0	0	0	0	0	0	0	0	0
AACAAAAGAGAGAACGGGTTTACCGG_GACAGAAAAGCCAAATGGATTTACCG	79	24	25	2	3	9	7	7	6	5	8	16	17	4	5	2	3	5	6	4
TGTGCAAGGTTGAATTCATTTCGGGC_GACAGAAAAGCCAAATGGATTTACCG	44	8	8	2	1	0	2	1	0	2	3	2	3	0	3	0	0	1	0	1
TACAAAAGTAACAATTTACTTTGAAC_GACAGAAAAGCCAAATGGATTTACCG	16	4	3	0	0	4	1	1	1	1	2	4	2	0	3	0	0	0	0	0
CAGACAACCTTAAATAACATTCGCCC_GACAGAAAAGCCAAATGGATTTACCG	41	15	8	3	1	7	2	3	4	4	12	14	6	4	17	3	0	2	8	1
GATAAAACTACTAATGATTTTGTATA_GACAGAAAAGCCAAATGGATTTACCG	79	18	13	7	2	8	10	2	1	4	7	6	0	4	3	0	2	0	1	0
TTATAAAGCTCGAACTCGATTATTTA_GACAGAAAAGCCAAATGGATTTACCG	67	14	13	2	2	4	4	6	3	2	6	4	0	0	4	1	0	0	0	0
ACATGAAGAACTAAAGCAATTCCGTC_GACAGAAAAGCCAAATGGATTTACCG	117	13	35	8	3	8	9	1	1	1	23	12	16	7	6	1	6	3	1	3
AGAGTAAATCCTAACGGATTTAAGTG_GACAGAAAAGCCAAATGGATTTACCG	24	9	2	3	1	1	3	0	2	3	10	4	2	2	1	1	0	2	1	2
ATAGGAATATCAAATGATCTTAGCGA_GACAGAAAAGCCAAATGGATTTACCG	68	23	21	5	3	5	6	2	1	4	11	9	11	6	2	2	5	1	1	2
CGAGGAAGACCTAAAACATTTCGTAC_GACAGAAAAGCCAAATGGATTTACCG	1	0	0	0	0	0	0	0	0	0	0	0	0	0	1	0	0	0	0	0
CGGTACCCAGTCAATTAATTTGCCGT_GACAGAAAAGCCAAATGGATTTACCG	4	0	1	0	0	0	0	0	0	0	1	1	0	0	1	1	0	0	0	0
AACAAAACCAGTAATCAGCTTTTTTC_GACAGAAAAGCCAAATGGATTTACCG	76	17	33	9	9	11	6	5	1	3	17	12	3	0	10	2	5	2	2	3
ACAATAATGCAAAACTGAATTAACAT_GACAGAAAAGCCAAATGGATTTACCG	24	14	5	1	8	0	2	3	4	0	8	14	1	4	3	2	3	3	2	4
AGCCCAAGAGTCAAAGGGATTCACAA_GACAGAAAAGCCAAATGGATTTACCG	71	27	26	11	9	18	14	11	14	13	35	34	31	20	34	6	8	8	5	6
GCAGGAAACTTAAACCAGTTTTCCTA_GACAGAAAAGCCAAATGGATTTACCG	173	53	58	13	7	13	7	11	8	10	21	16	15	8	11	4	3	3	11	4
AGTTTAAGATCGAAGTGCATTAGAAC_GACAGAAAAGCCAAATGGATTTACCG	202	63	60	14	14	25	42	15	17	27	43	57	38	16	48	10	7	10	12	6
GTTTAAATCCATAAGCTCCTTTAAGA_GACAGAAAAGCCAAATGGATTTACCG	109	27	35	8	12	9	7	7	2	8	15	7	5	5	12	2	5	2	1	0
AGGTCAAGATCAAAAGTTGTTTATTA_GACAGAAAAGCCAAATGGATTTACCG	15	8	4	1	0	0	2	0	1	2	3	1	0	1	0	0	0	1	0	0
GGCTGAAGATGGAAGGGAATTGTGGG_GACAGAAAAGCCAAATGGATTTACCG	34	8	14	6	2	5	4	1	5	5	13	19	9	0	6	4	3	2	1	0
CCAAAAAATTCTAACTACGTTCTTTT_GACAGAAAAGCCAAATGGATTTACCG	41	12	8	7	5	2	4	2	7	1	5	3	4	1	5	2	1	9	1	2
TCAAAAAGTGTGAACGATGTTTGAGA_GACAGAAAAGCCAAATGGATTTACCG	22	18	14	7	3	1	5	1	1	3	7	4	3	0	8	1	0	1	1	1
CTTTCAACTAGCAAGCTTCTTTGTAG_GACAGAAAAGCCAAATGGATTTACCG	92	35	23	5	5	11	5	5	7	9	15	10	11	9	9	2	0	5	0	5
GTATCAAACTTCAAGACTGTTGGATA_GACAGAAAAGCCAAATGGATTTACCG	42	21	21	10	9	10	5	5	3	12	27	31	19	7	13	7	3	6	3	4
GTACGAATAGAAAATTTGATTGATCT_GACAGAAAAGCCAAATGGATTTACCG	84	29	34	7	9	22	16	13	4	12	20	28	13	10	20	2	3	0	1	2
CATCCAATTGGGAATGTAGTTAGCAC_GACAGAAAAGCCAAATGGATTTACCG	172	42	44	11	8	9	8	7	8	5	20	17	21	6	21	6	5	4	3	7
ATATAAAAGTTCAACTTGGTTATCAA_GACAGAAAAGCCAAATGGATTTACCG	36	13	13	5	4	8	6	1	3	3	4	5	0	0	3	0	0	1	0	0
GGGGCAAAGCTGAACGGGCTTCCTCA_GACAGAAAAGCCAAATGGATTTACCG	18	9	3	1	4	1	2	1	2	7	3	8	7	5	14	1	0	1	2	2
TCATAAATTGTTAATCGTATTGTCAT_GACAGAAAAGCCAAATGGATTTACCG	10	8	4	1	1	3	1	0	0	0	0	5	0	1	1	0	0	0	0	0
TGTCCAATCGCCAAGTACGTTACTCC_GACAGAAAAGCCAAATGGATTTACCG	271	90	120	29	12	58	44	24	25	36	89	93	92	32	60	20	35	18	21	16
AGTCCAAAGTCAAAACGCGTTTACTC_GACAGAAAAGCCAAATGGATTTACCG	53	17	17	3	7	9	4	5	6	6	7	15	9	1	4	0	0	0	0	0
ATCTAAAGATTAATGACTTGCATC_GACAGAAAAGCCAAATGGATTTACCG	1	1	0	0	0	0	0	0	0	0	0	0	0	0	0	0	0	0	0	0
GCCTCAAGCTGTAATTCGGTTGCCCA_GACAGAAAAGCCAAATGGATTTACCG	42	12	10	2	3	10	3	5	1	4	10	10	10	5	13	3	3	2	1	0
CTTGAAAAGGGGAACATGCTTGGCAA_GACAGAAAAGCCAAATGGATTTACCG	161	27	38	10	14	16	9	9	9	5	20	14	14	5	9	2	4	1	7	1
TTCATAAATGTCAACCCCGTTATATC_GACAGAAAAGCCAAATGGATTTACCG	70	18	39	7	10	12	15	2	4	8	22	12	16	6	22	13	2	13	8	1
TTGCGAATCACCAACAATGTTCAAAT_GACAGAAAAGCCAAATGGATTTACCG	64	30	35	10	2	13	12	6	4	9	10	9	7	3	11	4	2	1	0	0
GAAGAAATGTTAAAATGCATTAGATT_GACAGAAAAGCCAAATGGATTTACCG	70	31	20	13	8	12	5	5	4	4	15	16	8	5	10	0	2	3	6	3
TCCCTAACCGAAAAGTGATTTCTTAC_GACAGAAAAGCCAAATGGATTTACCG	50	6	8	1	0	4	0	0	0	2	5	18	8	3	5	2	1	8	3	0
AACGTAATAGCCAATTCTTTTCATTA_GACAGAAAAGCCAAATGGATTTACCG	13	3	1	0	0	0	0	1	3	0	2	1	2	0	2	0	0	0	0	0
TTAAAAAGCCTCAAGTAAGTTGTACA_GACAGAAAAGCCAAATGGATTTACCG	33	11	12	1	5	4	3	2	3	1	3	4	4	0	4	0	0	4	0	2
TCGAGAACCGTTAATTCTTTTCATTG_GACAGAAAAGCCAAATGGATTTACCG	7	2	0	0	0	0	0	0	0	0	0	0	0	0	0	0	0	0	0	0
TATCTAACAGTCAAACGTCTTATTAA_GACAGAAAAGCCAAATGGATTTACCG	219	72	44	11	15	12	15	9	9	10	24	22	19	13	20	4	4	5	3	2
GATCCGATATCGGTACCGCTTCAAAA_GACAGAAAAGCCAAATGGATTTACCG	91	0	0	0	0	0	0	0	0	0	0	0	0	0	0	0	0	0	0	0
TATCCAACCGTCAAAGTCTTTTTACC_GACAGAAAAGCCAAATGGATTTACCG	132	32	28	10	5	11	6	2	3	11	19	24	22	3	22	7	9	10	3	2
GCCCTAATATTAAAGGCTTTTCCGGC_GACAGAAAAGCCAAATGGATTTACCG	196	43	48	14	13	17	17	11	3	8	12	12	8	14	17	3	11	4	4	4
CGTGGAACCAGGAAATGGATTCTTGA_GACAGAAAAGCCAAATGGATTTACCG	85	12	8	2	4	0	1	1	1	0	5	5	4	2	2	0	0	0	0	0
CATTTAATTGGGAAGGACTTTGTATG_GACAGAAAAGCCAAATGGATTTACCG	34	5	1	0	0	0	0	1	0	0	2	3	2	1	0	0	2	0	0	0
TAAGAAAATCATAATTTCTTTTTGTC_GACAGAAAAGCCAAATGGATTTACCG	36	7	9	1	3	7	1	0	1	1	2	2	2	1	3	0	0	0	0	0
ATACCAAACGTAAAAGTATTTTTTTT_GACAGAAAAGCCAAATGGATTTACCG	54	7	4	1	0	4	4	1	0	2	1	0	0	0	0	0	0	0	0	0
GTCAGAAAACTAAACAGTATTGGGTA_GACAGAAAAGCCAAATGGATTTACCG	65	21	14	4	0	3	8	2	4	2	10	11	2	4	2	2	0	0	2	0
GATGTAATCTAGAAGTGTGTTAGCGC_GACAGAAAAGCCAAATGGATTTACCG	496	152	195	48	43	48	58	21	23	30	108	141	102	46	117	30	32	28	30	32
GTCGCAAATTAAAAGCATCTTTAACT_GACAGAAAAGCCAAATGGATTTACCG	95	18	21	9	4	8	3	2	3	7	23	11	8	2	14	1	1	4	7	2
CAAAGAAACGTTAACCGACTTTATTC_GACAGAAAAGCCAAATGGATTTACCG	44	24	16	5	6	18	10	11	7	2	9	3	13	3	9	1	3	3	5	1
TCAAGAATCTTCAACTCAATTACTTC_GACAGAAAAGCCAAATGGATTTACCG	51	11	9	1	2	5	5	0	4	4	1	8	3	1	2	1	1	3	2	3
TGAAAAATACTTAACTCATTTGGTTC_GACAGAAAAGCCAAATGGATTTACCG	21	8	10	1	1	3	0	1	1	1	2	0	0	0	0	0	0	0	0	0
ACTTGAACCAACAACGACCTTTACGA_GACAGAAAAGCCAAATGGATTTACCG	64	23	19	5	9	7	12	1	8	4	10	11	6	1	6	1	7	4	2	2
AGTCTAATTCTTAAATCACTTACATA_GACAGAAAAGCCAAATGGATTTACCG	83	40	22	13	10	21	18	3	7	9	21	12	9	13	25	7	2	3	2	6
AGGAGAACGTATAATTGGTTTATGCG_GACAGAAAAGCCAAATGGATTTACCG	60	28	38	10	7	7	10	4	2	2	20	23	13	3	11	6	9	6	4	1
ATGAGAAACTTTAAACTGCTTGGAAA_GACAGAAAAGCCAAATGGATTTACCG	11	2	4	0	0	0	2	0	2	0	0	2	0	1	0	0	0	0	0	0
CTCTCAAAATTGAATGCCATTTTATC_GACAGAAAAGCCAAATGGATTTACCG	1	0	1	0	0	0	0	0	0	0	0	0	0	0	0	0	0	0	0	0
TTATCAATCTTCAAATACCTTCCATA_GACAGAAAAGCCAAATGGATTTACCG	53	14	21	6	6	4	5	4	3	5	12	5	4	3	8	4	3	0	3	6
CTGCGAATAGATAAATAAGTTACTCC_GACAGAAAAGCCAAATGGATTTACCG	106	28	26	10	1	6	11	3	3	8	27	20	9	9	9	0	4	2	7	1
GTAGTAATTAGAAACTGGCTTGATTT_GACAGAAAAGCCAAATGGATTTACCG	23	3	1	1	3	1	2	3	1	2	7	8	6	2	0	0	0	0	0	0
AAATAAAGTCGGACATAGTTACTTC_GACAGAAAAGCCAAATGGATTTACCG	38	14	9	4	1	2	1	0	0	3	7	0	8	2	1	1	3	1	1	1
CCTGGAAAATGGAAGGTGCTTGGATC_GACAGAAAAGCCAAATGGATTTACCG	341	70	58	19	23	25	27	10	11	14	40	53	54	21	44	7	12	10	7	17
TGAGCAAGATATAAAGGGGTTGACTG_GACAGAAAAGCCAAATGGATTTACCG	61	12	19	5	6	7	9	0	8	7	19	7	7	1	8	2	1	4	4	0
AGAATAATGCTCAAGTCGTTTCAGTA_GACAGAAAAGCCAAATGGATTTACCG	21	4	0	1	1	3	0	0	1	2	3	0	3	1	2	0	0	1	0	0
CCGGAAAGTATTAACTAATTTCTCGA_GACAGAAAAGCCAAATGGATTTACCG	1	0	0	0	0	0	0	0	0	0	0	0	0	0	0	0	0	0	0	0
CAACAAATTGCCAATCAGTTTAGTTC_GACAGAAAAGCCAAATGGATTTACCG	117	47	48	11	11	17	20	12	12	18	47	45	32	12	26	5	7	15	2	6
TAATCAATATAAAAACTCTTTTCCTT_GACAGAAAAGCCAAATGGATTTACCG	71	18	10	8	4	8	1	5	9	12	12	7	7	3	3	3	2	3	1	2
TGAGGAACCACTAAGCCGGTTGCTTC_GACAGAAAAGCCAAATGGATTTACCG	88	27	25	6	4	10	10	6	2	5	10	12	7	4	11	1	12	2	3	3
TTTTGAATTAGCAATATAGTTCAGCT_GACAGAAAAGCCAAATGGATTTACCG	73	12	13	6	3	0	5	4	2	2	9	4	9	3	1	0	2	0	0	0
AAGTGAAAAAAGAAACGCGTTAACAG_GACAGAAAAGCCAAATGGATTTACCG	35	15	8	3	4	4	4	1	4	4	9	3	1	5	7	2	2	1	1	2
AGCGCAATAATAAATCAGATTCTTCG_GACAGAAAAGCCAAATGGATTTACCG	43	26	15	8	11	11	5	5	4	4	10	24	13	9	19	2	0	3	2	1
TTAGAAAACAGCAATAGCTTTTGGAG_GACAGAAAAGCCAAATGGATTTACCG	51	13	9	3	1	4	4	1	0	5	6	4	6	1	8	1	1	1	0	0
CTGGGAAGGCCTAACCCGATTGGCCC_GACAGAAAAGCCAAATGGATTTACCG	19	5	3	0	2	1	4	2	1	4	3	5	3	3	0	0	3	0	0	0
TACTTAATAAAAAATAAGATTACTAT_GACAGAAAAGCCAAATGGATTTACCG	28	1	0	0	0	0	0	0	0	0	0	0	0	0	0	0	0	0	0	0
ACAGAAACTAAGAATAGAGTTAAGCC_GACAGAAAAGCCAAATGGATTTACCG	35	9	7	5	3	1	2	1	1	0	9	16	8	6	4	1	1	4	1	2
CACGTAAAAGGTAACAACATTAAAGA_GACAGAAAAGCCAAATGGATTTACCG	86	17	28	12	8	5	7	4	4	3	11	7	8	4	10	1	6	3	2	4
GTTCGAAGCAAGAATCTGGTTGGAAG_GACAGAAAAGCCAAATGGATTTACCG	116	23	26	8	9	6	5	3	1	6	17	10	8	1	7	3	11	1	1	2
CTCTTAACTGTTAACCTGATTGGTGT_GACAGAAAAGCCAAATGGATTTACCG	110	26	28	10	11	9	13	4	4	5	27	11	20	2	8	5	3	1	1	2
GCCCGAACACGCAATGGGTTTTAATA_GACAGAAAAGCCAAATGGATTTACCG	44	14	8	3	7	9	8	1	3	4	10	8	8	3	4	1	0	4	2	4
ACTCTAAATCAGAATGAACTTAGTTG_GACAGAAAAGCCAAATGGATTTACCG	50	10	17	5	0	7	8	5	4	20	31	22	19	21	25	3	2	4	4	6
AATAAAACGATTAAAGAACTTCATTT_GACAGAAAAGCCAAATGGATTTACCG	82	34	23	17	13	17	9	5	5	4	17	21	5	6	11	2	2	2	5	4
ATCATAACAACTAACGTCGTTCATTT_GACAGAAAAGCCAAATGGATTTACCG	1	0	0	0	0	0	0	0	0	0	0	0	0	0	0	0	0	0	0	0
GGAAAAAGATTAAAGAATCTTTGGAA_GACAGAAAAGCCAAATGGATTTACCG	63	6	0	3	1	2	4	0	1	2	1	2	2	1	1	0	0	0	1	2
GTTGAAAAATACAAAGAAGTTCGGAA_GACAGAAAAGCCAAATGGATTTACCG	99	17	10	5	8	13	9	7	4	7	24	22	3	2	4	0	5	1	1	0
GGTCGAAAAAGGAACTGCGTTAAGGA_GACAGAAAAGCCAAATGGATTTACCG	40	6	5	0	2	1	2	4	5	0	2	5	6	0	9	0	1	0	0	1
GCTCGAATTGTCAATTAACTTCGTAT_GACAGAAAAGCCAAATGGATTTACCG	80	15	17	4	2	1	2	2	1	3	4	13	3	0	8	2	3	0	2	0
TAAATAAATATGAACGATTTTGATCC_GACAGAAAAGCCAAATGGATTTACCG	55	16	42	5	7	18	12	2	8	8	16	22	13	11	6	1	0	2	3	5
TCTCGAATATGAAAATGTTTTGTTCA_GACAGAAAAGCCAAATGGATTTACCG	33	9	5	0	0	0	2	1	0	0	1	2	1	0	0	1	0	0	0	0
CCTTAAATCGTGAAACTGATTTTGGC_GACAGAAAAGCCAAATGGATTTACCG	15	8	16	6	4	2	4	4	2	3	12	9	7	4	6	0	0	0	0	1
CTTTTAAGCGCGAAATTGCTTCGTAT_GACAGAAAAGCCAAATGGATTTACCG	192	52	47	17	13	31	31	17	11	25	36	25	27	19	21	10	4	13	21	11
TTCACAAATATAAAGGTAATTATTAT_GACAGAAAAGCCAAATGGATTTACCG	23	1	0	0	1	0	0	0	0	0	0	0	0	0	0	0	0	0	0	0
TAGCAAACCAATAACTAAATTTTTTC_GACAGAAAAGCCAAATGGATTTACCG	7	4	3	0	0	2	1	0	0	3	1	2	0	0	3	0	0	0	0	0
CTGCAAACACAAAACTACCTTAAATA_GACAGAAAAGCCAAATGGATTTACCG	41	18	7	4	1	3	3	0	1	4	7	3	3	5	0	1	1	0	2	0
GCAACAATCACGAAATGGGTTGTCTT_GACAGAAAAGCCAAATGGATTTACCG	22	13	8	1	0	0	1	0	0	0	7	0	3	2	5	0	4	0	0	0
CCCCTAACTTTAAATGTATTGAATA_GACAGAAAAGCCAAATGGATTTACCG	47	22	6	2	1	4	3	3	3	1	4	3	0	1	0	0	1	0	1	0
GTAACAACGAATAAGAGTTTTTCGAC_GACAGAAAAGCCAAATGGATTTACCG	34	14	11	5	3	4	6	3	1	2	13	12	4	2	14	3	5	3	1	3
CGACCAATCCGAAATCTGGTTGTCAG_GACAGAAAAGCCAAATGGATTTACCG	49	12	6	3	5	5	17	5	4	9	23	23	13	5	14	6	3	15	8	6
AAGTCAATCTTCAAACGGATTTAGAT_GACAGAAAAGCCAAATGGATTTACCG	48	22	9	3	3	9	3	0	1	3	4	5	1	1	4	0	2	0	0	2
ATCGGAATGGAAAGGGTGTTTCGCG_GACAGAAAAGCCAAATGGATTTACCG	80	25	25	5	7	6	5	7	6	2	15	25	16	5	18	3	13	1	1	0
TTAAAAATAGTCAACCGAATTTCACA_GACAGAAAAGCCAAATGGATTTACCG	25	11	11	6	4	9	1	2	5	6	13	9	9	8	12	3	2	8	2	4
ATAGAAATCTCAAACGTGCTTTTATT_GACAGAAAAGCCAAATGGATTTACCG	126	57	26	9	9	15	16	2	8	8	16	10	8	12	8	4	5	4	10	3
TGATAAAATGGAAAATCTGTTTGAGT_GACAGAAAAGCCAAATGGATTTACCG	44	13	13	5	3	9	8	3	6	5	17	4	6	8	10	5	8	9	4	4
CAGTGAACTTGTAAAATGCTTTTAT_GACAGAAAAGCCAAATGGATTTACCG	467	113	69	46	37	51	44	17	17	34	62	58	34	24	42	14	16	11	17	7
GGGCGAAGCGGGAATGCTTTTAAGGC_GACAGAAAAGCCAAATGGATTTACCG	105	17	14	5	2	6	2	0	1	0	6	7	4	0	2	0	0	0	0	0
CTAGTAACACAAAAATATATTAATGC_GACAGAAAAGCCAAATGGATTTACCG	226	52	32	12	11	27	13	9	6	15	27	10	7	10	6	4	2	3	5	1
TATGCAATTATGAATGAGGTTATGAT_GACAGAAAAGCCAAATGGATTTACCG	58	10	16	1	2	8	9	2	7	5	13	17	13	4	6	2	0	4	6	6
ACACTAAAGTCTAAGTGATTTGGGTA_GACAGAAAAGCCAAATGGATTTACCG	257	99	113	33	32	32	34	18	22	32	57	54	41	8	34	8	18	14	14	10
ACACTAAATGGTAAGGAATTTATCTT_GACAGAAAAGCCAAATGGATTTACCG	48	9	3	1	2	2	0	1	1	0	4	1	0	2	1	1	0	1	1	1
TCGATAAGGCAGAACGTTTTTTGCAA_GACAGAAAAGCCAAATGGATTTACCG	181	32	56	17	13	11	19	11	6	12	30	29	27	14	26	6	12	7	5	11
TTAAGAAACGGTAAAAGCTTTCGATA_GACAGAAAAGCCAAATGGATTTACCG	45	5	7	0	7	2	5	1	3	12	11	22	17	4	17	6	11	6	9	5
CTGCAAAGCGGGAAGGTTGTTGATAT_GACAGAAAAGCCAAATGGATTTACCG	44	10	1	2	0	1	2	0	0	4	0	11	2	0	4	0	0	0	0	0
CTTAAAAGAACAAAAGTAATTCAATC_GACAGAAAAGCCAAATGGATTTACCG	147	28	29	8	8	11	8	3	4	7	7	4	8	4	16	4	3	0	2	1
ACATCAAATATTAATGCCGTTAGATC_GACAGAAAAGCCAAATGGATTTACCG	17	10	7	4	1	2	1	1	0	1	0	6	4	2	2	0	0	0	0	0
ATATAAATTCCGAAAGATTTTAGGAT_GACAGAAAAGCCAAATGGATTTACCG	23	5	10	3	3	0	1	2	1	1	3	6	0	2	1	1	1	1	5	3
GCTTAAAGGTGAAAAGGGTTTTTCAG_GACAGAAAAGCCAAATGGATTTACCG	8	0	1	0	0	0	0	0	0	1	1	0	0	0	0	0	0	0	0	0
AGTACAATGGTGAATGTTGTTCGGGG_GACAGAAAAGCCAAATGGATTTACCG	121	43	62	13	16	36	22	11	12	19	52	59	35	12	24	6	5	11	6	2
GATTAAAATGCAAAGGTGATTGGAGT_GACAGAAAAGCCAAATGGATTTACCG	1	0	0	0	0	0	0	0	0	0	0	0	0	0	0	0	0	0	0	0
CTACTAAATTCTAAACTTCTTCGAAC_GACAGAAAAGCCAAATGGATTTACCG	3	0	0	0	0	0	0	0	0	0	0	0	0	0	0	0	0	0	0	0
ACGCGAAAAGTTAATCGATTTATTAC_GACAGAAAAGCCAAATGGATTTACCG	26	5	5	1	2	2	2	0	0	0	1	0	3	0	1	0	0	0	0	0
CGTGCAATTGTCAAAGTGCTTGATGC_GACAGAAAAGCCAAATGGATTTACCG	87	10	14	4	3	5	12	4	1	7	10	10	5	5	7	1	0	2	4	1
CACGTAAAGAGCAATGTTTTTCGCGG_GACAGAAAAGCCAAATGGATTTACCG	124	30	21	12	6	8	9	1	5	6	24	14	9	4	15	4	0	1	2	1
TATACAATTTCAAAATCTGTTCAGCT_GACAGAAAAGCCAAATGGATTTACCG	63	21	27	7	9	8	13	9	7	5	9	16	6	2	10	0	0	3	1	7
CGGTCAAATGGAAAGGGCTTTTTAGG_GACAGAAAAGCCAAATGGATTTACCG	43	2	13	3	2	3	3	0	1	2	1	0	3	0	1	0	1	0	0	2
GCCTGAACACTGAATAATTTTCGGAA_GACAGAAAAGCCAAATGGATTTACCG	144	29	33	10	8	19	8	10	5	2	17	18	21	4	16	2	3	2	0	2
TTTCTAAAGAGTAAATATAATTGTGTT_GACAGAAAAGCCAAATGGATTTACCG	26	3	6	1	1	5	0	1	1	3	2	3	0	2	1	0	0	0	0	0
CAATAAATGTTAAAATGGATTGCGTA_GACAGAAAAGCCAAATGGATTTACCG	65	18	24	4	2	3	5	4	4	6	7	8	4	0	6	0	2	0	0	1
GCCGAAATAGAGAAACTTCTTACCTA_GACAGAAAAGCCAAATGGATTTACCG	135	41	44	4	4	10	10	7	10	9	18	9	7	7	12	3	1	2	4	3
ACATTAATCTATAACTGCCTTATAGT_GACAGAAAAGCCAAATGGATTTACCG	21	10	6	1	1	2	5	3	2	2	7	0	4	0	3	0	1	0	0	0
AGCACAATAGGTAACCCAATTATTGT_GACAGAAAAGCCAAATGGATTTACCG	45	12	11	1	0	4	1	0	0	0	0	0	4	1	1	1	1	0	0	0
CGCCAAATGGTAAACTCCTTTTGCGT_GACAGAAAAGCCAAATGGATTTACCG	2	0	0	0	0	0	0	0	0	0	0	0	0	0	0	0	0	0	0	0
TAGAAAAAACGTAACTTGCTTTTAGT_GACAGAAAAGCCAAATGGATTTACCG	175	66	57	30	20	20	42	15	19	12	46	39	26	6	29	5	1	4	9	5
GAACTAAACTGGAATACTATTACAGG_GACAGAAAAGCCAAATGGATTTACCG	116	47	38	9	8	24	25	13	9	14	30	23	25	17	28	8	5	6	7	14
GGAAGAAGTTGAAAGTGTTTTGGTAG_GACAGAAAAGCCAAATGGATTTACCG	53	21	11	1	4	7	5	1	0	1	9	4	9	0	9	1	1	3	1	0
GCGCAAAGAACCAAGTTTATTGTTGT_GACAGAAAAGCCAAATGGATTTACCG	13	5	4	1	2	3	0	3	2	4	8	4	2	5	2	1	5	4	5	0
CGGTGAATCTCGAACACTATTAACTC_GACAGAAAAGCCAAATGGATTTACCG	65	7	2	2	4	3	2	1	1	3	1	2	0	1	2	0	0	1	0	0
TAGCAAATCGGAAATGTTCTTCCGAG_GACAGAAAAGCCAAATGGATTTACCG	138	37	36	2	12	22	13	6	3	2	13	14	19	8	4	5	3	4	2	1
GCTAGAACTGCAAAGTTTTTTTTGTC_GACAGAAAAGCCAAATGGATTTACCG	118	25	34	27	12	12	17	9	12	22	42	22	25	15	27	4	10	8	11	10
AGATTAACGTTAAATGGAATTTTCGT_GACAGAAAAGCCAAATGGATTTACCG	58	13	6	5	4	3	2	3	2	5	7	8	4	2	10	5	1	7	1	0
TCTCTAATAGTTAAATCTATTCTACC_GACAGAAAAGCCAAATGGATTTACCG	70	16	17	5	3	10	3	2	4	2	11	4	4	2	4	2	2	2	3	3
ACCATAAATGGAAAGTCGATTTGGAG_GACAGAAAAGCCAAATGGATTTACCG	27	12	16	1	5	2	2	3	2	2	7	4	5	1	3	2	0	0	2	0
AATGTAATTTTAAACAAGGTTCACGC_GACAGAAAAGCCAAATGGATTTACCG	54	5	8	2	3	7	3	0	2	1	5	7	1	0	5	0	1	2	0	1
GGTGCAATTGGAAAGCGGTTTGCGGC_GACAGAAAAGCCAAATGGATTTACCG	33	14	13	2	2	6	3	1	1	1	12	6	9	1	3	1	2	2	2	3
GCTTTAAGATTCAAGCCGCTTTTTAA_GACAGAAAAGCCAAATGGATTTACCG	42	3	6	8	0	2	2	4	5	2	5	0	2	0	2	0	2	0	1	0
TGATAAAGATAAAAGTCGATTATTTC_GACAGAAAAGCCAAATGGATTTACCG	1	0	0	0	0	0	0	0	0	0	0	0	0	0	0	0	0	0	0	0
TGACGAAGCCGGAAGGCGGTTAGACC_GACAGAAAAGCCAAATGGATTTACCG	114	31	26	15	8	20	20	7	11	7	22	29	26	13	12	4	3	5	3	5
AAATCAAGTATGAATCGCCTTTTACA_GACAGAAAAGCCAAATGGATTTACCG	10	8	8	1	4	6	1	4	4	2	6	6	6	1	9	1	1	2	1	0
TGCATAAGATAGAATTTCTTTGACAA_GACAGAAAAGCCAAATGGATTTACCG	65	16	12	4	8	4	4	1	1	2	3	7	1	1	1	1	1	1	3	2
ACAATAACGTATAAACTTATTCACGA_GACAGAAAAGCCAAATGGATTTACCG	29	19	8	5	2	7	6	2	0	2	3	7	4	0	1	0	0	2	0	2
GGGTAAAGCGACAAGCGCCTTAGCGA_GACAGAAAAGCCAAATGGATTTACCG	161	22	31	3	11	4	7	3	3	5	16	20	10	8	24	4	8	6	6	5
CAACAAAATTGAAAATTTTTTCCTAG_GACAGAAAAGCCAAATGGATTTACCG	23	6	3	1	1	0	1	1	0	1	2	2	2	0	3	0	0	1	2	0
AAGTCAATGTATAATGCCGTTGATTG_GACAGAAAAGCCAAATGGATTTACCG	153	21	27	5	4	7	6	3	3	2	10	7	22	0	6	1	0	3	0	0
TTCATAAGTTGGAATTAAATTGTTGT_GACAGAAAAGCCAAATGGATTTACCG	30	12	14	3	0	1	0	3	0	1	5	0	2	0	2	0	0	0	0	0
TATCCAAAGGTTAAACATGTTTTATA_GACAGAAAAGCCAAATGGATTTACCG	18	5	0	0	0	1	0	0	0	1	0	1	1	0	0	0	0	0	0	0
ATAATAACTGTTAAAAGCGTTATGCC_GACAGAAAAGCCAAATGGATTTACCG	36	6	8	3	1	8	3	1	2	0	4	1	1	1	6	1	3	2	0	0
TTTGTAACCGAGAAGAGCATTTGGCT_GACAGAAAAGCCAAATGGATTTACCG	45	12	16	4	5	3	3	1	2	5	7	15	11	1	9	0	0	3	1	0
ACGGCAAAAGTTAAAGTACTTGCGGG_GACAGAAAAGCCAAATGGATTTACCG	75	26	19	10	8	7	9	1	3	12	26	18	16	4	17	5	1	4	1	1
AAGTAAAAATCGAACGAGATTCAGTA_GACAGAAAAGCCAAATGGATTTACCG	144	57	29	12	4	13	21	10	10	13	20	24	18	10	22	5	3	8	5	3
GATAGAATTAGCAACTTACTTCTGTA_GACAGAAAAGCCAAATGGATTTACCG	22	7	9	0	3	6	2	1	1	0	0	0	6	2	3	0	1	1	0	0
TGTAAAAGCATGAAGGAATTTATTAG_GACAGAAAAGCCAAATGGATTTACCG	8	3	0	0	0	0	1	0	0	0	0	0	0	0	0	0	0	0	0	0
GTCTAAAAGTTAAAGGGCTTTTAACC_GACAGAAAAGCCAAATGGATTTACCG	166	31	24	10	3	7	3	9	4	5	21	16	9	4	7	2	2	0	3	2
ACATGAATCCTTAAGTAAATTGATAG_GACAGAAAAGCCAAATGGATTTACCG	3	0	1	0	0	0	0	0	0	0	0	0	0	0	0	0	0	0	0	0
GTAGGAACCTAAAACAGACTTCTATA_GACAGAAAAGCCAAATGGATTTACCG	41	6	13	3	3	4	5	0	6	4	8	5	6	1	3	3	2	2	4	1
TATACAACTGTAAATCTATTTTTATG_GACAGAAAAGCCAAATGGATTTACCG	67	16	7	1	4	3	5	1	0	3	12	6	4	5	7	0	1	2	4	1
TTCTCAACGGTGAATGAATTTGTAGC_GACAGAAAAGCCAAATGGATTTACCG	43	8	18	3	0	5	4	2	2	3	10	19	2	5	9	3	5	2	0	0
TGCACAATGTATAATTCGGTTACGCT_GACAGAAAAGCCAAATGGATTTACCG	182	59	46	9	12	19	15	12	4	5	23	28	42	8	26	7	7	6	7	5
CGGGTAATGACTAAGAGAGTTGTTAT_GACAGAAAAGCCAAATGGATTTACCG	78	8	15	2	3	5	3	2	1	3	15	6	4	4	1	2	3	2	1	0
ATATTAACTTAGAACTCCCTTGACGA_GACAGAAAAGCCAAATGGATTTACCG	37	19	15	7	4	5	3	3	4	6	7	12	8	7	3	2	0	1	3	3
AAATGAAAGCTTAATCACGTTGAAAG_GACAGAAAAGCCAAATGGATTTACCG	30	11	8	3	3	4	5	0	2	1	2	0	2	2	3	0	1	0	1	0
TGTTAAACTTGAAAGTTGATTACAAC_GACAGAAAAGCCAAATGGATTTACCG	45	12	5	5	0	4	5	0	3	2	12	2	6	1	2	3	0	0	0	0
TTCTCAACAGACAAAATCATTTTCGA_GACAGAAAAGCCAAATGGATTTACCG	78	32	21	4	14	9	20	8	6	9	20	45	16	20	33	9	1	8	8	1
TTGAAAAATACCAACAAGGTTGGATG_GACAGAAAAGCCAAATGGATTTACCG	38	19	13	5	2	6	4	1	0	2	4	9	10	3	12	2	0	1	3	1
CTCTTAAACCAAAATCGCATTGGACA_GACAGAAAAGCCAAATGGATTTACCG	22	1	1	1	0	0	0	0	0	0	0	2	0	0	0	0	0	0	0	0
GTAACAACCGCTAACTCAATTCTTCC_GACAGAAAAGCCAAATGGATTTACCG	34	21	18	7	2	6	15	7	0	2	8	1	13	4	8	2	2	1	2	2
TGCGTAAGCTTAAAACATATTCCGCC_GACAGAAAAGCCAAATGGATTTACCG	114	29	26	12	6	11	7	4	5	5	16	19	4	7	21	3	3	3	3	4
CAAAAAATAGAAAATGAACTTTCATG_GACAGAAAAGCCAAATGGATTTACCG	39	5	5	4	1	2	1	2	0	1	5	3	4	2	5	1	0	2	1	0
GCGGAAACCGGTAATAGAATTAGCTA_GACAGAAAAGCCAAATGGATTTACCG	128	38	35	7	21	16	4	4	7	9	16	19	11	7	15	7	1	6	2	3
GCACTAACATTCAATCGGGTTTCGTG_GACAGAAAAGCCAAATGGATTTACCG	42	14	12	3	6	4	9	2	1	3	8	24	7	2	10	3	1	3	4	1
ACAAAAACCACTAATGCACTTAACGG_GACAGAAAAGCCAAATGGATTTACCG	63	23	32	13	4	9	11	4	3	3	24	16	13	6	7	3	3	1	0	3
CCACAAAAATTTAAGCCTTTTTGGCA_GACAGAAAAGCCAAATGGATTTACCG	87	27	16	12	4	11	9	4	3	2	11	13	4	1	6	1	4	1	1	5
TGCAAAATAACCAAACTGGTTTAGCG_GACAGAAAAGCCAAATGGATTTACCG	1	0	0	0	0	0	0	0	0	0	0	0	0	0	0	0	0	0	0	0
TTTTCAAAGCCGAACTAGTTTGCAGA_GACAGAAAAGCCAAATGGATTTACCG	102	32	19	6	7	8	17	7	1	4	35	22	9	5	12	2	6	1	1	0
TTAGTAAATTAAAATTGACTTTTGAA_GACAGAAAAGCCAAATGGATTTACCG	83	30	9	7	3	6	5	1	2	6	2	3	1	1	0	1	2	0	1	0
AGAAAAATATTGAATTAATTTGGTAG_GACAGAAAAGCCAAATGGATTTACCG	87	25	16	6	4	4	11	7	4	4	23	11	5	2	1	0	0	3	2	2
AGCTAAAACTCAAAGTACGTTGTCCA_GACAGAAAAGCCAAATGGATTTACCG	75	34	21	6	10	14	7	7	5	4	29	28	29	12	19	8	2	5	7	7
GAGAGAACTACAAAGGGTGTTGCTGC_GACAGAAAAGCCAAATGGATTTACCG	24	10	7	4	4	6	1	3	0	0	2	4	3	2	1	1	0	0	0	0
AGCGGAAAGCGCAATTGGATTAATGA_GACAGAAAAGCCAAATGGATTTACCG	62	19	11	6	4	13	7	2	4	1	21	18	17	2	17	1	1	3	3	2
TTCTAAAACCTAAAAAGGATTCGACG_GACAGAAAAGCCAAATGGATTTACCG	4	0	1	0	0	0	0	0	0	0	0	0	0	0	0	0	0	0	0	0
CCCAGAAATAAGAATAAAATTATCAT_GACAGAAAAGCCAAATGGATTTACCG	46	5	5	1	5	1	1	3	1	1	2	0	0	5	0	0	0	0	0	0
TCCTAAATATAGAAGCTCGTTGATAT_GACAGAAAAGCCAAATGGATTTACCG	212	44	39	11	10	24	18	12	14	13	41	22	12	17	28	2	4	3	3	4
TGAGCAAAGGGGAAGGCGCTTAGGGG_GACAGAAAAGCCAAATGGATTTACCG	24	6	4	2	0	0	1	0	2	1	4	4	4	2	9	1	0	0	1	3
TATCGGTACTCCAAGTTAATTAGCAA_GACAGAAAAGCCAAATGGATTTACCG	115	28	31	7	9	13	13	5	2	6	17	24	9	6	8	3	3	1	0	1
TGGATAAAAATGAAGAAATTTGCGAA_GACAGAAAAGCCAAATGGATTTACCG	94	20	10	6	6	10	5	3	1	4	10	1	9	2	11	4	1	1	3	0
TTGCTAAATTCTAAAGCTGTTCTACA_GACAGAAAAGCCAAATGGATTTACCG	5	2	0	0	0	0	0	0	0	0	0	0	0	0	0	0	0	0	0	0
AGGCAAACACTAAAATACGTTCGAAT_GACAGAAAAGCCAAATGGATTTACCG	1	0	0	0	0	0	0	0	0	0	0	0	0	0	0	0	0	0	0	0
ACAACAAATTCTAAGTTTCTTTAAGG_GACAGAAAAGCCAAATGGATTTACCG	82	26	23	9	4	17	11	4	5	9	30	17	11	10	12	5	6	3	3	2
AATCCAAATTTAAACTAGGTTTTAAT_GACAGAAAAGCCAAATGGATTTACCG	29	15	1	1	3	3	5	2	1	1	5	1	2	1	2	1	0	0	1	0
CAGTAAACTAGAAATTGGCTTATGGT_GACAGAAAAGCCAAATGGATTTACCG	62	9	18	11	7	12	15	10	12	20	45	57	47	59	85	34	24	95	138	120
CACTTAAATAACAATGGTTTTCGTGA_GACAGAAAAGCCAAATGGATTTACCG	6	1	3	0	0	0	0	0	0	0	0	0	1	0	0	0	0	0	0	0
TTTGTAAAACTCAAGTATCTTCGTAT_GACAGAAAAGCCAAATGGATTTACCG	128	37	28	11	7	8	3	6	6	7	12	7	8	7	6	5	4	5	11	8
TGTACAATTAGTAAGTGGTTTCCTAA_GACAGAAAAGCCAAATGGATTTACCG	42	15	21	4	3	3	5	5	1	1	3	14	6	5	3	0	0	0	0	0
ATATTAATAACCAACGATATTCAAAT_GACAGAAAAGCCAAATGGATTTACCG	6	2	3	0	2	2	3	0	1	0	3	0	1	0	0	0	0	0	0	0
CCATGAACCAGCAAGGCACTTTATGC_GACAGAAAAGCCAAATGGATTTACCG	59	14	14	7	8	5	9	3	2	3	17	14	9	5	8	1	4	1	2	0
GTCTAAAATCCAAATATAATTGTTCT_GACAGAAAAGCCAAATGGATTTACCG	1	1	4	0	0	0	0	0	0	0	0	0	0	0	0	0	0	0	0	0
CCCTTAACCGTTAAACGTTTTCCGAG_GACAGAAAAGCCAAATGGATTTACCG	59	21	24	6	0	2	2	0	1	2	7	11	11	4	10	4	2	4	3	1
CGAGTAACACATAAGGATATTAAATG_GACAGAAAAGCCAAATGGATTTACCG	64	14	22	6	4	6	1	6	3	2	7	5	3	2	3	1	0	0	2	0
CTACCAAAACAAAAAGTTATTCAGCG_GACAGAAAAGCCAAATGGATTTACCG	61	14	15	4	4	3	8	3	0	1	9	2	1	1	4	1	0	0	1	2
TAATGAAGTCACAATGATTTTTGCAG_GACAGAAAAGCCAAATGGATTTACCG	33	5	6	2	1	2	6	5	3	6	6	17	10	1	9	3	9	1	4	6
TAACTAACCTATAAGGTCTTTGTTAT_GACAGAAAAGCCAAATGGATTTACCG	37	14	2	1	0	3	0	0	1	0	4	0	1	0	0	0	0	1	1	0
CCGCAAACAGTGAATTCCATTAGGGA_GACAGAAAAGCCAAATGGATTTACCG	43	7	26	4	7	9	7	3	2	4	3	12	6	1	6	4	0	3	1	1
TAACGAACTTATAATTCTATTTCAGT_GACAGAAAAGCCAAATGGATTTACCG	92	35	16	8	5	14	6	3	5	10	26	11	3	15	8	2	7	5	1	5
ATGTGAAGGGAGAAATTGTTTAGCA_GACAGAAAAGCCAAATGGATTTACCG	1	0	1	0	0	0	0	0	0	0	0	0	0	0	0	0	0	0	0	0
CCTCGAATTCCTAATGGATTTTTTTG_GACAGAAAAGCCAAATGGATTTACCG	147	34	26	12	7	12	10	5	1	3	20	9	3	2	15	0	3	1	0	3
CCTGAAATAGCAAACGGGGTTACCGG_GACAGAAAAGCCAAATGGATTTACCG	92	35	27	16	4	7	11	1	5	10	19	19	13	3	8	4	4	2	1	3
TAGAAAAAATGAAAGGGATTTAGTAT_GACAGAAAAGCCAAATGGATTTACCG	59	9	5	4	2	5	3	1	0	4	9	7	2	6	5	1	0	0	1	1
ATTGGAAACGTTAATGCAATTTATTC_GACAGAAAAGCCAAATGGATTTACCG	106	45	29	9	11	13	9	6	4	0	13	16	22	7	9	1	4	2	8	2
TGTAAAATTACTAAAAGTCTTCATTG_GACAGAAAAGCCAAATGGATTTACCG	11	0	0	0	0	0	0	0	0	0	0	0	0	0	0	0	0	0	0	0
TTTATAAGCGGTAAACTTGTTAGCAT_GACAGAAAAGCCAAATGGATTTACCG	204	69	79	22	32	34	45	27	18	42	74	64	52	38	52	6	9	19	20	20
GCGGAAATTAGCAAGGGGGTTGGGGG_GACAGAAAAGCCAAATGGATTTACCG	77	7	16	5	2	2	3	1	1	0	3	7	1	1	1	2	2	0	0	0
CGCTGAAATTAAAATTTACTTTAGCA_GACAGAAAAGCCAAATGGATTTACCG	13	6	4	1	0	4	3	1	0	2	6	7	1	4	4	0	1	1	1	0
TATGTAAGGGAGAATGGTTTTCTACT_GACAGAAAAGCCAAATGGATTTACCG	98	23	13	2	7	10	3	3	0	1	3	2	5	1	8	0	4	0	0	0
AGCAAAAAATTCAAATAGCTTGTAGC_GACAGAAAAGCCAAATGGATTTACCG	230	58	60	20	14	18	21	15	18	11	49	49	39	35	36	4	12	14	25	15
TATAGAAGACCTAAGATCGTTCATGG_GACAGAAAAGCCAAATGGATTTACCG	34	14	10	1	6	6	5	3	3	2	3	21	7	7	4	2	1	1	4	1
TATGAAACTCTAAATTCCTTTATTCG_GACAGAAAAGCCAAATGGATTTACCG	94	29	40	6	9	19	10	1	7	13	31	28	25	12	11	4	1	9	5	6
ACAGTAAGCCTTAATTCTTTTAGATG_GACAGAAAAGCCAAATGGATTTACCG	39	13	13	5	6	6	7	2	3	2	7	0	5	0	2	1	3	3	1	1
TCCATAAAGTGAAAAGGTCTTGGGTA_GACAGAAAAGCCAAATGGATTTACCG	50	23	11	5	6	9	4	3	0	1	20	9	10	2	9	3	0	2	2	4
ATTTCAACAAACAAGAAAGTTGCTAT_GACAGAAAAGCCAAATGGATTTACCG	102	27	30	6	6	7	9	3	2	4	2	6	3	0	3	0	0	0	0	0
GAGGTAAAGAGGAACAGGGTTTGACT_GACAGAAAAGCCAAATGGATTTACCG	73	24	41	3	6	8	10	7	6	4	33	26	4	11	16	4	1	2	0	9
TTAAAAATTTGTAATTATCTTGAGCT_GACAGAAAAGCCAAATGGATTTACCG	1	0	0	0	0	0	0	0	0	0	0	0	0	0	0	0	0	0	0	0
TTTTTAAAATGAAACAAGCTTGTATG_GACAGAAAAGCCAAATGGATTTACCG	21	2	2	0	0	1	3	0	0	0	3	3	1	1	1	0	0	0	0	0
CTTAAAATTGTGAACGGTATTACAGG_GACAGAAAAGCCAAATGGATTTACCG	32	14	24	5	6	9	8	10	2	4	10	17	7	8	11	1	0	3	1	2
TACTGAACATCGAAACATGTTGCGCA_GACAGAAAAGCCAAATGGATTTACCG	59	9	8	2	1	2	1	0	0	2	7	2	2	1	4	1	3	2	1	0
GCAAAAATTAGGAAGGGCGTTGCGTG_GACAGAAAAGCCAAATGGATTTACCG	60	18	22	6	2	4	6	2	4	1	6	4	6	2	12	1	0	1	1	0
TTTATAACACACAAATGAGTTGGAGT_GACAGAAAAGCCAAATGGATTTACCG	56	10	24	6	1	12	9	6	3	3	18	20	9	5	28	2	2	1	4	1
ATACGAATATACAACTCTTTTAAAGG_GACAGAAAAGCCAAATGGATTTACCG	56	21	17	4	3	15	3	2	5	4	2	4	1	3	3	0	0	0	0	0
ATATTAATGATGAAGCCAGTTCCTTG_GACAGAAAAGCCAAATGGATTTACCG	116	28	30	10	7	7	13	3	1	5	17	17	9	0	14	4	0	1	0	0
AATAAAATGTGTAATCGTTTTACTCA_GACAGAAAAGCCAAATGGATTTACCG	174	54	40	25	15	28	37	20	8	12	43	33	24	12	17	7	6	7	4	5
GAGTGAATAAAGAATACGGTTACGCG_GACAGAAAAGCCAAATGGATTTACCG	240	51	70	10	12	17	18	5	12	4	31	16	27	10	22	4	13	4	4	1
ATCCTAACGCTGAAGACGATTGTATG_GACAGAAAAGCCAAATGGATTTACCG	146	68	76	22	13	25	22	10	17	13	43	63	49	22	41	12	5	13	22	22
GGTTTAAAAGGCAAAATTCTTAGTGT_GACAGAAAAGCCAAATGGATTTACCG	17	3	13	1	4	2	2	0	4	3	10	5	1	7	4	2	6	3	1	0
CACTAAATTACGAAGCTTGTTAACTC_GACAGAAAAGCCAAATGGATTTACCG	50	13	13	2	4	7	6	7	10	11	17	24	16	6	21	4	3	10	6	1
CATTTAAGCCAAAAATAGCTTCGCCC_GACAGAAAAGCCAAATGGATTTACCG	101	27	30	9	9	12	8	5	1	5	24	18	16	4	10	2	1	9	3	5
CGGGAAATCGTTAAAATCGTTCCTTC_GACAGAAAAGCCAAATGGATTTACCG	24	1	1	1	0	0	1	0	0	0	0	0	0	1	0	0	1	0	0	0
CCAATAACCGATAAAGCCCTTGCTCT_GACAGAAAAGCCAAATGGATTTACCG	27	7	13	3	3	3	0	7	0	6	10	12	8	8	11	1	4	1	5	1
GGATAAAGTATAAAGTGTGTCGGCG_GACAGAAAAGCCAAATGGATTTACCG	238	61	66	18	17	26	21	6	6	11	33	37	34	6	20	6	15	9	7	7
CCGGCAACAAAGATTTTGTTCATGT_GACAGAAAAGCCAAATGGATTTACCG	59	9	6	1	4	1	3	1	2	1	15	1	4	0	6	0	2	2	0	0
TTTTGAAGTTGGAATGAGGTTGTAGT_GACAGAAAAGCCAAATGGATTTACCG	35	6	6	3	2	4	2	3	4	4	7	6	2	8	1	0	0	0	1	0
TCTTCAAATCAAAATACGATTTCGAT_GACAGAAAAGCCAAATGGATTTACCG	51	13	21	3	3	5	2	2	2	1	10	4	11	3	4	0	1	1	1	3
AGTTAAAGCATGAACCGATTTTTCCC_GACAGAAAAGCCAAATGGATTTACCG	18	1	12	0	1	2	2	1	1	0	1	2	2	0	3	1	0	0	3	2
AAAGTAAAGTAGAACCAGTTTCCGCC_GACAGAAAAGCCAAATGGATTTACCG	139	49	38	14	14	13	23	14	10	13	30	31	27	5	28	7	0	5	6	7
TTGCAAATCATCAACGAAGTTATTTT_GACAGAAAAGCCAAATGGATTTACCG	28	18	13	1	3	5	1	1	3	1	5	5	6	1	5	0	1	1	1	0
CTAACAAACATAAATTCTTTTGGCTG_GACAGAAAAGCCAAATGGATTTACCG	79	20	17	8	6	7	8	3	2	2	11	8	9	1	10	1	0	1	1	1
TGGCGAACCCGAATGCGGTTTCGGG_GACAGAAAAGCCAAATGGATTTACCG	123	27	28	11	6	7	10	4	6	7	14	10	13	5	22	1	2	6	0	3
TCGCGAAACCTCAAAGCATTTTCTCT_GACAGAAAAGCCAAATGGATTTACCG	44	10	10	4	2	4	5	0	0	1	2	1	3	1	0	0	0	0	0	1
GCAATAATGATCAAGGACTTTGTGGG_GACAGAAAAGCCAAATGGATTTACCG	126	45	40	11	10	27	25	7	13	19	27	43	23	10	24	7	8	3	6	9
ACATTAAAATGAAACGTTTTTTTACT_GACAGAAAAGCCAAATGGATTTACCG	95	35	11	6	9	5	10	6	5	7	8	5	6	2	1	0	1	1	1	2
ACTTGAACATTAAATCATGTTATTTT_GACAGAAAAGCCAAATGGATTTACCG	49	7	9	4	4	10	6	3	0	7	7	6	1	6	5	5	1	0	3	3
GACACAAACTAGAACTCGCTTACCAA_GACAGAAAAGCCAAATGGATTTACCG	51	10	16	4	4	1	5	8	1	6	3	9	9	4	9	0	0	4	0	3
CACAGAACCTAAAAATGGGTTGTTGT_GACAGAAAAGCCAAATGGATTTACCG	162	31	47	17	18	31	23	10	7	13	29	32	42	19	42	17	16	18	16	15
TTACGAACTCTTAAACCGGTTGCATC_GACAGAAAAGCCAAATGGATTTACCG	34	12	24	2	4	9	4	2	4	3	20	12	10	7	11	2	0	1	3	2
ACACTAAATTTCAATTTAATTACTAG_GACAGAAAAGCCAAATGGATTTACCG	50	20	4	6	4	1	1	1	2	1	0	0	0	0	0	0	0	0	0	0
TTTTGAATATGGAACAATTTTCTTAA_GACAGAAAAGCCAAATGGATTTACCG	32	10	8	4	2	4	2	1	3	5	5	2	2	2	8	0	3	4	6	1
TATGAAAGCCCCAATGGGGTTGGTGC_GACAGAAAAGCCAAATGGATTTACCG	167	44	50	13	10	13	14	6	7	10	35	31	21	10	17	5	9	3	5	3
AGCTCAATGTTAATATCGTTAGAAA_GACAGAAAAGCCAAATGGATTTACCG	1	0	0	0	0	0	0	0	0	0	1	0	0	0	0	0	0	0	0	0
TAACGAAGAACTAACTGTGTTGCATT_GACAGAAAAGCCAAATGGATTTACCG	70	26	26	7	2	5	9	0	2	3	7	5	6	6	10	4	2	2	1	2
TTATAAATGAGTAAAGCTGTTAGGAA_GACAGAAAAGCCAAATGGATTTACCG	99	28	26	17	7	10	6	5	5	3	13	14	11	1	8	0	1	1	0	3
TCAAAAATCGTCAAATGCCTTACAAA_GACAGAAAAGCCAAATGGATTTACCG	182	52	71	13	15	37	24	20	21	21	59	43	43	20	24	16	3	13	6	4
TTGCCAAATAGGAATGTCTTATCTG_GACAGAAAAGCCAAATGGATTTACCG	50	30	22	3	5	13	2	5	7	6	8	8	4	8	6	1	1	4	6	2
GTACCAATCGCTAAGAGCGTTGTAGG_GACAGAAAAGCCAAATGGATTTACCG	66	19	16	6	2	4	10	1	6	3	2	4	6	0	0	0	1	1	1	2
AACTGAAACAGTAATATCATTTCCGT_GACAGAAAAGCCAAATGGATTTACCG	13	7	5	3	4	5	5	2	3	2	9	7	2	2	1	0	2	0	1	0
GCTATAAGGCTCAATTAAATTTTTTA_GACAGAAAAGCCAAATGGATTTACCG	24	4	2	0	1	3	4	3	1	3	1	0	0	3	0	0	0	0	2	0
CTTAGAACATCGAAGTCGCTTGA_GACAGAAAAGCCAAATGGATTTACCG	26	7	6	3	3	4	2	0	0	2	2	0	3	1	1	0	0	1	1	0
TTTTTGAAAAGTAAAATTGGTTTTAAT_GACAGAAAAGCCAAATGGATTTACCG	63	22	6	7	10	10	4	2	10	4	10	4	3	5	3	1	0	3	2	3
TCCCAAATTGGCAAAAGTTTTAAGTG_GACAGAAAAGCCAAATGGATTTACCG	91	13	21	5	5	16	4	4	7	6	6	14	9	4	1	1	5	1	3	0
GTAATAAGGTTTAAAACGTTTACTCT_GACAGAAAAGCCAAATGGATTTACCG	241	72	61	21	20	24	30	15	15	13	36	32	22	18	23	9	14	15	15	13
ATTTTAAACTCCAACTAAATTTGGAA_GACAGAAAAGCCAAATGGATTTACCG	24	4	1	1	0	1	0	2	0	2	2	3	3	0	2	0	3	1	0	1
GCGTGAAAAGAAAAGCAACTTGCGAC_GACAGAAAAGCCAAATGGATTTACCG	122	47	45	12	1	20	9	10	4	20	28	34	22	9	29	2	1	5	2	4
GACCGAACTTAGAAGGTAGTTGTGGA_GACAGAAAAGCCAAATGGATTTACCG	191	53	63	14	10	22	22	8	11	15	38	34	35	14	27	5	14	15	11	3
ATTTTAATTGATAACATGTTTGCAAA_GACAGAAAAGCCAAATGGATTTACCG	28	21	14	3	6	7	5	2	3	1	1	4	2	3	1	3	0	2	0	0
ACCATAATCCTAAGTTCATTTCGAC_GACAGAAAAGCCAAATGGATTTACCG	1	0	0	0	0	0	0	0	0	0	0	0	0	0	0	0	0	0	0	0
TCTTGAAACCATAACCATAGTGAATT_GACAGAAAAGCCAAATGGATTTACCG	1	0	0	0	0	0	0	0	0	0	0	0	0	0	0	0	0	0	0	0
ACATTAATTTTGAACTTGTTTTCTGC_GACAGAAAAGCCAAATGGATTTACCG	14	2	1	0	0	0	2	0	0	0	0	0	2	1	1	0	0	0	0	0
ACAATAAAATTTAACTAGCTTTAAGA_GACAGAAAAGCCAAATGGATTTACCG	73	23	19	4	6	19	9	7	6	5	11	12	1	7	9	7	3	2	1	8
GTAATAATAACAAATTTTTTTGCAA_GACAGAAAAGCCAAATGGATTTACCG	1	0	0	0	0	0	0	0	0	0	0	0	0	0	0	0	0	0	0	0
GATTTAATGGTAAATGTATTATGTA_GACAGAAAAGCCAAATGGATTTACCG	1	1	0	0	0	0	0	0	0	0	0	0	0	0	0	0	0	0	0	0
TATGGAAATAAGAAAGTCATTAAAGT_GACAGAAAAGCCAAATGGATTTACCG	114	48	37	17	10	20	11	7	20	14	37	27	7	13	10	6	6	6	13	8
TAGTGAATTATGAATCTAATTACTGT_GACAGAAAAGCCAAATGGATTTACCG	203	60	57	17	15	24	21	7	15	14	34	32	11	14	11	3	15	13	9	9
AAGAAAATGAATAAAGGCATTCTTGT_GACAGAAAAGCCAAATGGATTTACCG	94	34	16	5	6	3	3	5	1	3	19	10	5	4	14	2	4	2	1	3
ACAATAATATGAAAATGAGTTGTCTG_GACAGAAAAGCCAAATGGATTTACCG	65	21	23	5	5	18	8	4	5	7	10	19	8	4	4	2	3	3	3	5
TCCCAAACATTGAACCGGATTGGTTC_GACAGAAAAGCCAAATGGATTTACCG	82	17	26	7	7	2	6	5	3	2	11	9	3	2	5	3	2	3	2	2
ATTTGAACTCAAAACTGTTTTCGCAC_GACAGAAAAGCCAAATGGATTTACCG	44	23	17	9	11	9	10	4	1	5	19	4	2	5	3	1	0	0	0	0
CCAACAACGTTAAACCAGCTTACTAT_GACAGAAAAGCCAAATGGATTTACCG	106	23	17	4	6	6	9	1	3	4	13	12	9	3	5	1	11	7	3	8
TTCAGAATACTAAACAAGCTTAGATT_GACAGAAAAGCCAAATGGATTTACCG	42	7	6	0	8	1	7	2	3	1	3	5	5	1	4	0	0	0	1	0
ATGTCAAGCCTAAAATTTATTGTGTC_GACAGAAAAGCCAAATGGATTTACCG	35	9	6	2	5	3	2	1	2	2	6	2	0	0	1	1	0	0	4	1
TGATCAATCCATAAAAAAATTGGTGA_GACAGAAAAGCCAAATGGATTTACCG	79	26	24	10	16	15	14	11	15	7	17	5	13	9	7	8	4	8	7	3
GAGGTAAGGTTAAAGGCGATTGGGCG_GACAGAAAAGCCAAATGGATTTACCG	97	26	19	7	6	26	14	8	5	10	25	33	28	6	26	9	11	7	1	11
ATTGCAATCTGTAAGTCAATTAAGAG_GACAGAAAAGCCAAATGGATTTACCG	17	4	14	6	5	4	1	1	1	2	3	2	0	2	3	1	0	0	0	3
TCCTTAACACAAAAGGCGGTTCGGGC_GACAGAAAAGCCAAATGGATTTACCG	148	31	31	5	4	8	4	3	0	3	10	5	6	3	8	0	1	2	3	0
TACGCAATTGGAAACGATTTTGGTTA_GACAGAAAAGCCAAATGGATTTACCG	38	12	6	2	3	1	2	0	0	0	2	0	4	0	0	0	1	0	0	0
ACCATAACAAGCAGAAAGTTTGATG_GACAGAAAAGCCAAATGGATTTACCG	50	8	19	4	5	4	3	9	6	7	17	15	10	7	5	5	5	4	5	7
ACAGAAAATATGAACAGAGTTTGTTC_GACAGAAAAGCCAAATGGATTTACCG	13	12	6	3	0	3	2	2	0	1	1	0	0	2	3	0	0	0	0	0
TGTATAATATGGAAACTGGTTTTGGG_GACAGAAAAGCCAAATGGATTTACCG	166	49	44	23	18	30	11	9	6	12	23	24	14	7	11	2	3	1	1	1
CATGTAATTTAGAAATTTGTTCAGAA_GACAGAAAAGCCAAATGGATTTACCG	16	2	2	1	2	4	2	0	0	1	3	8	2	1	1	0	2	0	0	1
TTCGAAAGGCACAAGTTCTTTTCTCA_GACAGAAAAGCCAAATGGATTTACCG	71	15	20	1	5	11	14	3	5	3	21	23	13	5	4	1	3	7	4	3
CGTAAAATTCGCAAATTTCTTGCTTT_GACAGAAAAGCCAAATGGATTTACCG	71	11	10	4	5	0	0	4	0	3	1	5	6	1	1	0	3	2	3	3
TTCAAAATGACAAATTATGTTATTGA_GACAGAAAAGCCAAATGGATTTACCG	53	18	4	4	7	2	5	2	7	2	11	8	2	6	8	3	3	3	4	2
CTGCTAATCTATAATATTTTTGTGAT_GACAGAAAAGCCAAATGGATTTACCG	28	7	2	5	0	3	0	1	1	0	2	0	0	1	1	0	0	0	1	0
TTCACAACACGAAATAATGTTTACAA_GACAGAAAAGCCAAATGGATTTACCG	32	7	2	1	2	4	1	1	4	2	7	4	6	0	4	1	0	0	2	1
TTTTCAACTCAGAACATTCTTAATGT_GACAGAAAAGCCAAATGGATTTACCG	13	2	5	0	0	0	0	0	0	0	0	0	0	0	0	0	0	0	0	0
ACATTAATCTTAAATAATATTGAAAA_GACAGAAAAGCCAAATGGATTTACCG	68	3	0	1	0	1	0	0	0	0	0	0	0	5	0	0	0	0	0	0
ACGACAATCCCTAAGTGAGTTCGGAT_GACAGAAAAGCCAAATGGATTTACCG	59	20	11	3	8	4	11	3	3	1	12	9	10	6	6	0	2	0	0	0
TTCAAAATCGGGAATAGTCTTCGGAC_GACAGAAAAGCCAAATGGATTTACCG	52	21	21	7	10	8	8	5	3	4	16	22	6	3	14	5	7	3	5	1
GGCCGAAGCACGAACTGCTTTTCGGG_GACAGAAAAGCCAAATGGATTTACCG	33	2	5	1	0	1	0	0	1	0	0	1	5	0	1	0	0	0	0	0
AAGGAAATGTCAAAGTGTCTTAAGAA_GACAGAAAAGCCAAATGGATTTACCG	110	31	28	5	8	6	10	4	7	4	21	15	8	3	11	1	5	2	3	2
TAAGCAATGCCGAAAAAGATTGGAAT_GACAGAAAAGCCAAATGGATTTACCG	87	28	33	6	8	16	7	8	4	10	31	14	9	14	7	5	7	6	7	3
TGTTCAAAACACTAAATTAGTTTCCAT_GACAGAAAAGCCAAATGGATTTACCG	90	36	28	7	8	11	5	4	1	12	16	24	20	11	7	3	0	3	2	1
AAACTAAAGTGCAAAGATGTTTCAGT_GACAGAAAAGCCAAATGGATTTACCG	9	4	4	0	0	0	0	0	0	0	0	0	0	0	0	0	0	0	0	0
ATAGGAACGTGCAAGTACTTTTGCAT_GACAGAAAAGCCAAATGGATTTACCG	33	8	22	5	9	4	5	3	1	4	15	10	9	5	0	1	0	1	1	0
TGAGCAAAAGGAAAGTCAATTTCAGG_GACAGAAAAGCCAAATGGATTTACCG	272	104	96	32	27	39	34	17	32	44	75	90	88	59	108	35	45	54	57	58
TTCTGAACATCTAATTTGGTTGCGTT_GACAGAAAAGCCAAATGGATTTACCG	88	23	37	16	10	16	11	0	8	7	19	41	11	4	9	4	2	5	4	1
AAGTAAATAGGGAACTGATTTTGTCA_GACAGAAAAGCCAAATGGATTTACCG	56	12	6	1	1	4	2	2	2	1	6	3	5	3	8	2	0	1	3	2
CTACTAATAGTAAAAAACGTTATGGG_GACAGAAAAGCCAAATGGATTTACCG	32	4	5	2	0	4	4	5	1	2	10	7	3	1	6	4	0	0	4	1
TCCAAAAACCCCAAGTCAATTAAGGC_GACAGAAAAGCCAAATGGATTTACCG	17	6	4	3	2	5	3	1	0	0	2	4	2	0	0	0	0	0	0	0
GGTCTAATGTATAAAAGGTTTGTGAT_GACAGAAAAGCCAAATGGATTTACCG	10	0	1	0	0	0	0	0	0	0	0	0	0	0	0	0	0	0	0	0
AGCAGAACCTCTAAACCTATTTTACG_GACAGAAAAGCCAAATGGATTTACCG	228	45	53	17	12	20	16	11	15	15	27	16	23	12	15	4	3	4	5	6
TGATAAACCTCGAAGTTAATTCATGC_GACAGAAAAGCCAAATGGATTTACCG	72	28	25	5	5	6	8	1	6	6	13	27	26	10	15	1	2	6	3	2
GTGTCAATTTCTAAAGGATTTGGTGT_GACAGAAAAGCCAAATGGATTTACCG	70	12	15	0	7	8	3	10	5	7	22	23	24	15	24	4	11	8	7	9
TATTTAAACAGCAACAATTTTTATTA_GACAGAAAAGCCAAATGGATTTACCG	56	20	2	4	3	1	3	2	0	3	6	1	0	4	0	0	0	2	1	0
TAACAAAGGCTAAAAAATGTTGTTAC_GACAGAAAAGCCAAATGGATTTACCG	69	18	28	6	6	9	10	2	8	6	14	25	25	4	14	3	4	4	7	3
CGTCTAATATCAAAAGCAGTTGTAGC_GACAGAAAAGCCAAATGGATTTACCG	60	3	9	1	0	0	3	1	3	3	10	2	4	3	6	1	2	2	0	0
AAATTAAGCGGAAACGAAGTTGGGGG_GACAGAAAAGCCAAATGGATTTACCG	26	13	10	3	2	7	7	1	2	9	21	19	10	4	9	4	0	1	2	1
TTGCTAATTTAAAGCCAGTTTGTAG_GACAGAAAAGCCAAATGGATTTACCG	266	72	77	27	24	20	34	6	5	9	44	26	22	7	29	6	8	13	5	6
ACACTAAAGTTGAAGAAATTTGTTTA_GACAGAAAAGCCAAATGGATTTACCG	30	10	6	2	1	0	1	1	0	1	2	2	0	0	0	1	0	0	0	0
TGGGAAACGGCAAATCTGGTTTGACG_GACAGAAAAGCCAAATGGATTTACCG	1003	262	249	66	82	98	87	56	51	69	247	251	187	61	198	21	21	29	37	31
TTTTCAATCAACAAGTAAGTTGCACC_GACAGAAAAGCCAAATGGATTTACCG	74	43	20	9	11	14	11	3	4	1	2	4	6	2	8	2	2	1	2	2
TGCAAAAATTACAAACAGCTTCAATG_GACAGAAAAGCCAAATGGATTTACCG	26	4	13	2	2	6	2	4	0	4	3	4	2	2	1	0	0	0	2	0
CATTAAAAGTCGAATTGTTTTCTCAG_GACAGAAAAGCCAAATGGATTTACCG	38	12	12	9	4	4	5	3	2	3	12	12	4	1	2	1	3	1	0	0
TAGAGAAAATTGAATGTGGTTACAAG_GACAGAAAAGCCAAATGGATTTACCG	37	16	24	6	7	3	6	6	5	9	20	9	8	5	5	1	2	3	1	0
AACGTAACGCGGAAGTAAGTTATACA_GACAGAAAAGCCAAATGGATTTACCG	46	8	9	1	1	0	3	0	1	1	1	0	1	0	0	0	2	0	0	0
AATACAAACTCTAAAAGTTTTGTCTA_GACAGAAAAGCCAAATGGATTTACCG	145	47	32	15	15	11	16	1	11	8	33	28	13	16	16	7	1	2	3	4
TATCTAACCATAAAGCGTTTTAGGCA_GACAGAAAAGCCAAATGGATTTACCG	80	21	22	5	4	15	8	4	5	4	19	16	21	7	10	1	1	1	1	3
GTCTCAAAGGTCAATGATGTTTGTTT_GACAGAAAAGCCAAATGGATTTACCG	101	42	49	14	5	10	14	10	3	6	23	28	14	6	19	1	8	7	6	2
CCATGAAACACTAATTTTTTTTCTTC_GACAGAAAAGCCAAATGGATTTACCG	25	1	6	1	2	3	2	2	1	1	1	0	0	2	0	0	0	0	0	2
TATATAACGTGTAATCTGTTTCTATG_GACAGAAAAGCCAAATGGATTTACCG	35	11	9	0	3	5	14	11	5	3	12	27	11	8	10	2	3	7	2	9
AAGGGAAAGGTAAATCAGCTTGGTAA_GACAGAAAAGCCAAATGGATTTACCG	43	1	11	1	1	6	4	3	3	5	16	10	10	1	9	0	5	4	1	3
TCCAAAAGACAAAAATGAATTCTCTA_GACAGAAAAGCCAAATGGATTTACCG	34	12	5	3	3	7	6	4	0	0	2	1	0	2	3	0	1	0	3	1
TATCAAAAAGGAAAGTTGTTTGAATT_GACAGAAAAGCCAAATGGATTTACCG	18	1	1	0	2	2	2	4	1	0	0	3	0	0	1	0	0	0	0	0
AAATTAACTAACAATCTTCTTTATGT_GACAGAAAAGCCAAATGGATTTACCG	51	25	16	12	3	11	11	5	4	10	9	10	3	10	4	0	3	1	2	5
ATGGAAATCTTTAAAGCAGTTGGACC_GACAGAAAAGCCAAATGGATTTACCG	283	67	71	15	23	18	28	10	7	9	58	55	52	10	44	7	12	12	9	9
GCGGCAACAGGAAAGTGAGTTGTCAG_GACAGAAAAGCCAAATGGATTTACCG	87	37	30	5	11	13	16	8	7	8	33	18	18	9	19	5	7	2	9	12
TTTAAAATCGGCAAATATATTCTTTT_GACAGAAAAGCCAAATGGATTTACCG	152	20	10	2	5	1	4	3	2	7	5	4	2	2	4	3	3	2	5	3
CTATGAATCAGTAATTGAATTGAATA_GACAGAAAAGCCAAATGGATTTACCG	93	23	17	5	5	9	3	7	1	8	11	16	5	0	11	1	0	0	1	1
TCACGAAGTAATAAGATGTTTACGCG_GACAGAAAAGCCAAATGGATTTACCG	9	5	5	1	1	4	0	0	3	1	4	5	2	1	1	0	3	0	0	0
TACGCAAAGTAGAAAGTCCTTAGAGA_GACAGAAAAGCCAAATGGATTTACCG	72	17	18	7	6	10	8	5	4	7	19	12	7	3	4	6	9	5	1	2
ACGCAAATTACCAAAAAGTTTGTGTC_GACAGAAAAGCCAAATGGATTTACCG	11	1	0	0	0	1	1	0	0	0	0	1	0	1	3	0	0	0	0	0
TTTCCAATCAAAAATACCCTTATAGT_GACAGAAAAGCCAAATGGATTTACCG	21	7	5	1	3	2	2	1	1	4	3	1	1	0	2	0	1	2	2	0
CACGAAAGCGTCAATAGTTTTTTTTTT_GACAGAAAAGCCAAATGGATTTACCG	2	1	0	0	0	0	0	1	0	0	0	0	0	0	0	0	0	0	0	0
CTGGCAACCTCAAAGTCATTTCCTTA_GACAGAAAAGCCAAATGGATTTACCG	42	16	23	8	5	9	13	5	8	3	9	15	8	8	11	2	1	1	2	10
CGTCGAACGCGTAAAGTCATTGGAGA_GACAGAAAAGCCAAATGGATTTACCG	139	49	47	12	11	5	6	9	10	9	25	12	21	8	17	4	14	8	6	4
ATATCAAAAGTAAACAAGATTGTTCA_GACAGAAAAGCCAAATGGATTTACCG	338	91	91	20	19	45	34	15	10	12	49	56	47	19	51	6	6	18	14	9
TCTTCAAGAAAGAATCATATTGTATG_GACAGAAAAGCCAAATGGATTTACCG	374	121	96	20	25	22	27	9	17	15	53	51	36	15	40	11	15	15	15	11
TATCGAAGATCAAACTTTCTTAGGAG_GACAGAAAAGCCAAATGGATTTACCG	124	49	51	14	14	30	18	14	13	29	68	70	36	20	58	15	6	13	19	11
ATTCGAATACTCAATACGTTTTCATCA_GACAGAAAAGCCAAATGGATTTACCG	40	16	26	7	6	10	6	1	6	8	14	18	5	7	12	2	1	4	1	0
AACTCAAAAATGAAGCATTTAATC_GACAGAAAAGCCAAATGGATTTACCG	57	17	17	17	5	9	10	5	4	16	15	35	20	13	15	10	7	10	7	6
AGGTAAATCGTAAAAGTGATTCGTAG_GACAGAAAAGCCAAATGGATTTACCG	31	0	0	1	1	1	2	2	1	0	1	1	0	0	0	0	0	0	0	0
CGAAGAAGTGGAAAATAAGTTGAGGG_GACAGAAAAGCCAAATGGATTTACCG	80	18	19	6	5	5	10	6	2	5	21	14	10	4	10	3	7	3	2	2
ATGCGAATACGCAAGTCGATTAGATT_GACAGAAAAGCCAAATGGATTTACCG	106	24	38	8	11	16	10	2	4	4	19	16	9	3	14	1	1	2	4	1
CAAGCAAAATGTAAGCGTGTTGGTTA_GACAGAAAAGCCAAATGGATTTACCG	72	17	18	4	10	10	10	9	3	12	13	13	11	3	20	3	3	2	5	1
CGCGAAATTGAAAAAAATCTTAAATC_GACAGAAAAGCCAAATGGATTTACCG	23	0	0	0	2	0	0	2	0	0	0	1	0	0	1	0	1	0	0	0
CCCACAACGCGAAACGTAGTTATCTA_GACAGAAAAGCCAAATGGATTTACCG	622	187	147	43	41	84	72	43	39	43	119	121	110	57	110	25	16	31	32	22
ATATCAATGGAAAAGCGTTTTCTCCA_GACAGAAAAGCCAAATGGATTTACCG	209	80	73	30	18	24	34	9	9	15	56	48	29	17	36	8	8	5	1	9
AGCCCAATTTATAAAGAATTTAACCG_GACAGAAAAGCCAAATGGATTTACCG	177	57	59	22	19	25	13	14	14	15	42	29	15	22	22	7	2	10	9	12
GGCAAAAAGACGAAATGGCTTTGATA_GACAGAAAAGCCAAATGGATTTACCG	35	5	6	1	1	3	1	2	1	2	3	3	3	0	5	2	0	0	0	0
AAGTGAAATCCAAAGCGTGTTTATGG_GACAGAAAAGCCAAATGGATTTACCG	20	11	2	2	0	0	0	0	0	1	1	0	1	2	0	0	3	0	0	0
ACCCGAAGCAGCAAAGCGATTCGGGC_GACAGAAAAGCCAAATGGATTTACCG	28	4	13	2	1	3	1	2	1	1	4	5	2	2	6	0	0	1	0	0
TATCGGTACCCCAACAATGTTCGTCA_GACAGAAAAGCCAAATGGATTTACCG	11	6	3	0	0	1	0	0	0	0	2	8	1	0	0	0	3	0	1	0
TGCATAATATAAAATTGAATTGGTCA_GACAGAAAAGCCAAATGGATTTACCG	36	13	8	2	5	2	0	0	2	2	5	1	0	4	1	0	4	0	1	0
ATACCAAACGTGAATGGAGTTCGGAC_GACAGAAAAGCCAAATGGATTTACCG	24	4	8	1	2	1	4	6	0	5	11	6	3	2	8	6	9	12	15	9
TGTCCAATCACAAAATAACTTTTATT_GACAGAAAAGCCAAATGGATTTACCG	1	0	1	0	0	0	0	0	0	0	0	0	0	0	0	0	0	0	0	0
TTTACAACATATAAGAACTTTGTCTA_GACAGAAAAGCCAAATGGATTTACCG	1	0	0	0	0	0	0	0	0	0	0	0	0	0	0	0	0	0	0	0
ACAATAAGAAGTAATGTTATTTAGTT_GACAGAAAAGCCAAATGGATTTACCG	48	18	1	4	4	3	2	0	2	2	4	5	1	3	0	2	0	0	1	4
TATTTAAAAGGAAATTTGCTTGAAAG_GACAGAAAAGCCAAATGGATTTACCG	61	18	7	2	4	1	1	1	2	3	12	1	3	2	4	0	3	1	2	1
CAAATAAATTTCAAACATTTTGTCTT_GACAGAAAAGCCAAATGGATTTACCG	28	8	3	0	0	1	2	1	1	1	3	1	1	0	1	0	5	1	0	0
TGAGTAAGAGGGAATCGGGTTTGCTG_GACAGAAAAGCCAAATGGATTTACCG	120	43	28	6	7	12	7	6	2	5	19	23	12	6	10	2	0	3	1	1
AGTTAAAGGAGAAATTTCGTTGGAAA_GACAGAAAAGCCAAATGGATTTACCG	127	40	25	9	7	13	17	8	10	8	24	33	16	5	16	7	5	5	5	2
CTTTTAAAAACCAACGTATTTATATT_GACAGAAAAGCCAAATGGATTTACCG	52	9	1	2	2	2	2	5	2	2	0	0	0	0	0	0	0	1	1	2
ATTTCAATGCATAATCCGGTTGGTTG_GACAGAAAAGCCAAATGGATTTACCG	59	15	28	10	8	10	8	5	2	6	17	16	10	1	7	0	6	6	3	0
ATAGCAAGAAATAATCAAGTTGATTG_GACAGAAAAGCCAAATGGATTTACCG	34	7	6	2	4	5	2	0	0	3	5	9	4	0	3	0	0	0	1	2
GGGTCAAACGTTAATGTATTTTGCCG_GACAGAAAAGCCAAATGGATTTACCG	153	51	51	15	8	19	27	10	14	9	35	36	33	17	25	8	5	7	5	3
AGTAAAACATATAAGCGGCTTGGTCA_GACAGAAAAGCCAAATGGATTTACCG	95	15	16	6	2	2	2	2	0	2	5	10	5	3	1	1	5	4	0	0
AATTTAATAATCAATACGGTTAAGCA_GACAGAAAAGCCAAATGGATTTACCG	42	5	10	3	2	0	2	0	0	0	0	3	2	0	3	0	0	2	0	0
TGGACAATTTGTAAATGAGTTCTGGA_GACAGAAAAGCCAAATGGATTTACCG	93	24	22	4	6	11	5	6	3	3	13	10	6	1	5	1	0	0	1	0
TTTATAACATGTAAGTAATTTTCGCG_GACAGAAAAGCCAAATGGATTTACCG	176	48	51	14	13	16	21	10	11	10	47	27	19	11	12	3	2	13	10	2
TTCTGAATCATTAATACCGTTATGTA_GACAGAAAAGCCAAATGGATTTACCG	40	17	9	3	2	3	5	5	2	3	8	5	5	3	3	1	1	3	1	0
GTTAAAAGATCTAAATCCGTTCTAAT_GACAGAAAAGCCAAATGGATTTACCG	1	0	0	0	0	0	0	0	0	0	0	0	0	0	0	0	0	0	0	0
GCACTAACAGTGAAGGGCTTTTTGAC_GACAGAAAAGCCAAATGGATTTACCG	71	11	15	4	4	2	5	0	4	4	6	6	4	0	12	0	3	1	3	0
TTTCGAATCCATAATGTGTTTAGTTC_GACAGAAAAGCCAAATGGATTTACCG	161	52	51	14	10	16	9	7	5	12	26	23	14	5	10	0	15	2	0	3
CGGACAAAAGATAATAAAATTTTTTT_GACAGAAAAGCCAAATGGATTTACCG	6	0	0	0	0	0	0	0	0	0	0	0	0	1	0	0	0	0	0	0
CATCGAACCGACAACACGATTACGCA_GACAGAAAAGCCAAATGGATTTACCG	199	38	71	10	11	14	5	5	4	8	31	44	38	13	39	5	1	7	5	2
CAATAAAATCGCAAGATTTTTCGGAA_GACAGAAAAGCCAAATGGATTTACCG	102	15	17	7	3	7	4	2	2	2	7	0	3	2	8	1	3	2	2	1
CAGCTAAACAAAAAGTACCTTCACAG_GACAGAAAAGCCAAATGGATTTACCG	208	60	70	20	16	22	21	8	18	14	48	33	30	23	37	3	5	10	9	10
TCATCAATCAGGAAAATCGTTTGTTG_GACAGAAAAGCCAAATGGATTTACCG	16	2	7	3	2	1	3	0	1	2	0	1	3	0	0	0	7	0	0	0
TTGAGAAATCGCAATTATCTTATAGT_GACAGAAAAGCCAAATGGATTTACCG	83	21	8	6	3	0	1	0	1	2	2	1	0	1	3	0	3	1	0	0
CGCGCAATCGTCAACAGTGTTCCATG_GACAGAAAAGCCAAATGGATTTACCG	10	1	1	1	2	1	2	1	0	3	7	3	4	1	12	2	0	2	1	0
AATCAAAGTCAAAAGTCGGTTACGTA_GACAGAAAAGCCAAATGGATTTACCG	75	31	23	10	7	9	10	5	2	1	6	19	10	5	11	0	3	5	3	4
CAATCAAATCTCAACGCTTTCTGGT_GACAGAAAAGCCAAATGGATTTACCG	59	12	16	3	3	3	7	2	2	5	4	10	2	5	9	1	0	1	3	1
ACGGTAAACTGAAATGGTCTTTTGTG_GACAGAAAAGCCAAATGGATTTACCG	45	6	6	2	0	0	1	0	3	1	4	7	0	1	1	1	4	2	2	0
AGAGCAATGGGTAAGTCCATTTCGCT_GACAGAAAAGCCAAATGGATTTACCG	9	6	10	0	0	4	3	0	1	2	2	4	3	2	4	0	3	1	1	1
ATCTAAATATCTAAACTTGTTTTATT_GACAGAAAAGCCAAATGGATTTACCG	85	19	5	6	3	6	4	1	2	5	4	3	0	5	2	0	0	2	1	6
GAAGCAAGCGTGAAAGGATTTGGGGA_GACAGAAAAGCCAAATGGATTTACCG	98	29	29	3	4	5	2	2	5	5	24	19	12	6	15	0	4	3	1	2
AGAATAAGCCGAAATACGTTTTTGCG_GACAGAAAAGCCAAATGGATTTACCG	105	33	29	10	10	14	16	4	2	11	36	18	17	6	20	7	11	6	8	8
TAATAAACAACTAATTGTGTTAATTA_GACAGAAAAGCCAAATGGATTTACCG	3	0	0	0	0	0	0	0	0	0	0	0	0	0	2	0	0	0	0	0
GCACTAACACCTAATGCAGTTAAGGT_GACAGAAAAGCCAAATGGATTTACCG	27	7	16	7	1	3	8	2	1	3	6	8	4	2	5	3	0	3	2	2
CTGATAAAACTCAATCGTTTTAATAG_GACAGAAAAGCCAAATGGATTTACCG	79	22	18	5	5	3	8	3	4	4	16	11	4	3	7	3	3	0	1	2
CTCCGAATACGCAATTCTATTGGCTC_GACAGAAAAGCCAAATGGATTTACCG	35	11	13	2	6	4	11	3	1	3	5	8	8	1	4	6	2	0	2	2
TTCTTAAACAACAACGTACTTTTAAA_GACAGAAAAGCCAAATGGATTTACCG	108	38	28	16	7	15	9	10	3	5	26	22	12	16	26	2	6	2	6	9
CACGGAAGTGTTAAGTCAGTTAGGAA_GACAGAAAAGCCAAATGGATTTACCG	153	35	58	9	9	21	19	7	4	14	34	26	16	16	26	5	5	5	2	5
TTTCTAATGCGAAAGGGAATTATTGA_GACAGAAAAGCCAAATGGATTTACCG	83	7	8	3	3	3	1	1	2	0	7	5	7	1	2	0	0	0	0	0
TAGTAAAAACGCAAGCTGGTTTATCA_GACAGAAAAGCCAAATGGATTTACCG	101	32	34	9	18	15	17	10	4	14	27	16	18	7	31	5	7	7	3	5
CTCAGAACGGCGAACTAGTTTTTATC_GACAGAAAAGCCAAATGGATTTACCG	17	11	10	3	2	6	3	2	3	5	12	3	6	0	3	4	0	0	2	1
TGTTGAAGAATCAACCGCTTTGCTTT_GACAGAAAAGCCAAATGGATTTACCG	22	14	14	5	4	9	1	2	1	1	4	1	0	3	2	1	0	1	0	2
TACGCAAGATCAAATCCCTTTGTGAC_GACAGAAAAGCCAAATGGATTTACCG	220	66	59	8	20	21	17	8	12	8	45	30	41	16	21	7	9	14	8	6
CATGAAACATGGAATCATATTACTAG_GACAGAAAAGCCAAATGGATTTACCG	55	14	12	8	12	9	8	5	2	4	14	10	12	6	12	2	1	0	3	1
CTGCCAAAATATAAAATAGTTTACAT_GACAGAAAAGCCAAATGGATTTACCG	32	2	0	0	0	3	0	3	0	1	0	0	0	1	0	0	0	0	0	1
CCTCGAAATATGAATCGGGTTGTTAC_GACAGAAAAGCCAAATGGATTTACCG	250	62	74	14	16	20	20	15	14	18	49	59	35	13	33	6	5	10	7	6
CGTCCAAGTGGTAAGGACATTTACAA_GACAGAAAAGCCAAATGGATTTACCG	52	10	12	1	3	6	2	0	2	1	6	0	2	1	10	0	3	2	0	0
ATAAAAAACTACAACACGTTTTGCCA_GACAGAAAAGCCAAATGGATTTACCG	40	13	8	5	4	2	3	6	2	0	7	1	3	0	1	0	0	0	2	0
TTGACAAACTGTAACTAGATTTACTC_GACAGAAAAGCCAAATGGATTTACCG	65	12	14	2	6	4	4	7	2	0	7	5	1	7	4	1	0	5	1	1
CAGTAAAAAAGGAAGCTGGTTGTCTA_GACAGAAAAGCCAAATGGATTTACCG	84	26	19	8	3	8	2	8	7	4	7	2	5	2	7	3	5	0	3	2
GGCTTAAGAGGGAATGTAATTACTGT_GACAGAAAAGCCAAATGGATTTACCG	11	1	2	0	0	0	2	0	1	0	1	3	0	1	0	0	0	0	0	0
TATGTAACGCTCAAATTGTTTGTATC_GACAGAAAAGCCAAATGGATTTACCG	74	21	31	9	4	12	8	5	5	9	21	31	16	5	17	8	4	11	2	3
AAGCCAAAGGAGAATACGGTTTGAAT_GACAGAAAAGCCAAATGGATTTACCG	53	6	7	3	5	1	1	1	1	0	1	0	2	0	2	3	1	1	2	0
GAATTAAATGCTAAGGGCCTTCGTGA_GACAGAAAAGCCAAATGGATTTACCG	63	22	21	3	3	9	9	6	7	5	14	12	9	7	12	1	11	6	1	4
TTAACAAAAATTAACTTTTTTGAACA_GACAGAAAAGCCAAATGGATTTACCG	18	1	9	3	1	2	1	0	2	4	5	3	2	4	3	1	3	1	0	1
CACAAAATAAGTAAGGTTATTAGGTG_GACAGAAAAGCCAAATGGATTTACCG	92	22	20	6	6	9	13	8	5	8	21	19	14	8	12	6	1	3	5	3
GAGAAAACCGTAAATCCGGTTGTAGC_GACAGAAAAGCCAAATGGATTTACCG	98	17	23	7	10	16	13	10	4	8	18	22	20	1	13	0	0	8	2	3
CAAGGAATTATTAATTTCTTTGCCCC_GACAGAAAAGCCAAATGGATTTACCG	33	7	3	2	3	1	3	3	0	4	9	1	2	1	8	1	0	0	1	1
CACGTAACAGAGAAGTGTGTTGCTGC_GACAGAAAAGCCAAATGGATTTACCG	42	10	12	1	5	2	5	0	3	2	8	2	11	2	4	3	0	4	0	0
TTGACAACGAATAAGCTTTTTACGAT_GACAGAAAAGCCAAATGGATTTACCG	21	5	5	0	2	2	2	1	0	0	4	1	0	1	1	0	0	0	0	1
AACCCAAGCACCAACTGTTTTTCTGG_GACAGAAAAGCCAAATGGATTTACCG	127	29	27	6	5	8	6	2	1	3	9	16	12	3	3	1	0	2	1	1
CCTATAAGTACTAAAGGCATTGAGGT_GACAGAAAAGCCAAATGGATTTACCG	25	5	5	0	0	3	2	0	0	2	11	13	3	0	3	2	0	0	0	1
AAAGGAACATAAAAATGTATTCGGAC_GACAGAAAAGCCAAATGGATTTACCG	198	55	43	7	12	14	20	8	6	4	30	28	20	7	33	5	5	8	4	1
CAGCTAATACAGAATAGTGTTCATTA_GACAGAAAAGCCAAATGGATTTACCG	37	15	14	5	5	6	9	2	1	2	10	9	9	5	7	1	3	2	1	1
AATACAACGTTAAAGGTGATTTGTGG_GACAGAAAAGCCAAATGGATTTACCG	161	46	55	12	9	20	13	5	12	8	22	30	32	11	24	3	8	6	2	2
ACATGAATTAGAAAAGTCGTTTCTGC_GACAGAAAAGCCAAATGGATTTACCG	75	15	15	7	3	9	1	5	2	5	10	6	5	1	9	0	3	0	0	1
TGTTTAACATCTAAATAATTTGTGTT_GACAGAAAAGCCAAATGGATTTACCG	56	20	8	2	3	5	5	4	6	4	8	7	3	11	10	0	1	1	2	1
GGGGGAATTCGGAAGAAGTTTTGTGC_GACAGAAAAGCCAAATGGATTTACCG	116	16	32	3	6	9	11	5	1	9	20	27	5	4	12	1	3	4	3	4
TAAACAAATACAAAGATACTTAGCCA_GACAGAAAAGCCAAATGGATTTACCG	1	0	0	0	0	0	0	0	0	0	0	0	0	0	0	0	0	0	0	0
CTAGGAAAAGTCAAATATATTGCAAT_GACAGAAAAGCCAAATGGATTTACCG	29	9	2	1	3	4	3	2	1	3	3	9	2	1	1	2	0	1	0	3
AATCGAATAATGAAAGGGATTGCGCA_GACAGAAAAGCCAAATGGATTTACCG	208	60	62	14	11	22	19	10	5	11	33	25	24	6	19	2	9	6	4	2
AGCAAAATTCGTAAGATCTTTGGAGG_GACAGAAAAGCCAAATGGATTTACCG	76	33	35	4	18	14	11	11	0	8	12	13	19	8	10	2	0	3	1	2
GCTATAAGGCGAAACGTGGTTTTTTG_GACAGAAAAGCCAAATGGATTTACCG	56	24	30	13	3	8	5	1	3	2	18	7	8	9	7	5	3	4	1	0
GAGTTAAGTCTGAACCTGTTTCTATT_GACAGAAAAGCCAAATGGATTTACCG	33	9	9	3	4	3	5	2	4	2	16	14	4	7	11	4	0	3	1	1
GTTTCAAATTATAACGCTCTTCTGGT_GACAGAAAAGCCAAATGGATTTACCG	56	16	12	7	4	8	1	5	6	1	14	11	6	3	10	1	0	0	2	1
AGGGCAAGGTCCAAGTATATTGGGGG_GACAGAAAAGCCAAATGGATTTACCG	16	7	1	1	2	2	5	2	2	2	7	11	9	0	7	2	0	0	1	0
TGTACAAACTACAATGAATTTGATCT_GACAGAAAAGCCAAATGGATTTACCG	209	67	65	29	18	36	23	11	8	12	33	46	26	13	21	8	2	9	11	5
GGATAAAACAGGAAGTGGTTTTCTAG_GACAGAAAAGCCAAATGGATTTACCG	90	8	8	0	3	5	4	1	1	9	14	5	5	3	11	1	1	0	2	1
GATGTAATAGTGAAAGCCGTTGTTGA_GACAGAAAAGCCAAATGGATTTACCG	53	17	23	5	4	6	10	2	3	10	13	22	10	4	4	2	4	0	0	1
TAATAAATCTATAATCACCTTCCACT_GACAGAAAAGCCAAATGGATTTACCG	311	107	104	34	27	44	29	18	25	35	64	57	51	25	48	12	9	16	19	15
GATTGAATTCGGAAGGCATTTCCGGT_GACAGAAAAGCCAAATGGATTTACCG	11	2	3	1	0	3	0	1	0	1	0	1	1	0	1	0	0	0	0	0
TATTTAATCCGTAATGAAGTTTTTAC_GACAGAAAAGCCAAATGGATTTACCG	337	69	81	29	22	44	28	12	15	26	52	35	43	16	22	5	6	10	12	2
ACCTCAAATTCAAATACTATTCAAAG_GACAGAAAAGCCAAATGGATTTACCG	52	18	7	5	8	6	7	3	2	3	19	10	6	3	9	1	1	4	3	1
GACTTAATTTTGAATACGGTTCAAA_GACAGAAAAGCCAAATGGATTTACCG	124	34	29	14	7	6	9	3	5	2	13	13	10	4	8	0	7	2	1	1
GAACGAACAAGCAAGAGTTTTGTAAA_GACAGAAAAGCCAAATGGATTTACCG	6	3	6	2	3	4	1	1	0	0	3	3	2	2	4	0	0	0	0	1
AGTGTAACGTAAAAATTTCTTCATTT_GACAGAAAAGCCAAATGGATTTACCG	71	30	9	3	7	2	5	7	6	6	3	1	0	0	6	0	3	1	0	1
TATCTAAAGTCTAATGCGCTTTCGG_GACAGAAAAGCCAAATGGATTTACCG	133	46	38	11	7	15	7	6	4	4	28	15	14	3	21	3	6	10	4	8
TCGGAAATGGCGAAGAATGTTCCTGG_GACAGAAAAGCCAAATGGATTTACCG	11	5	1	0	0	3	0	1	0	0	2	0	3	0	0	2	0	1	0	0
AATATAACACGAAATTGGATTATCAG_GACAGAAAAGCCAAATGGATTTACCG	230	64	67	31	17	20	23	18	17	20	44	42	29	15	25	11	5	16	8	14
AAAGGCAGGGGGACGGGGACCGGGGG_GACAGAAAAGCCAAATGGATTTACCG	2	0	0	0	0	0	0	0	0	0	0	0	0	0	0	0	0	0	0	0
TTTAAAAATAGCAAATCTTTTCAATT_GACAGAAAAGCCAAATGGATTTACCG	27	1	4	0	1	2	1	0	0	0	1	1	0	0	0	0	0	0	0	0
ACGGAAAACCAAAAAAGATTTAAAAG_GACAGAAAAGCCAAATGGATTTACCG	18	7	1	2	1	0	2	0	0	3	3	0	1	3	3	0	1	1	1	1
TGAACAAAGGGTAACTGCTTTTTAT_GACAGAAAAGCCAAATGGATTTACCG	14	16	7	3	2	2	9	1	3	1	5	10	8	0	4	1	4	1	1	1
CTAGAAAACAAGAATGACATTCTAAA_GACAGAAAAGCCAAATGGATTTACCG	32	9	12	3	6	1	5	1	1	3	12	5	2	1	1	0	2	0	1	1
CACCGAAATTTGAACGCCCTTCTAGG_GACAGAAAAGCCAAATGGATTTACCG	23	7	8	3	0	3	1	1	3	1	9	14	7	2	5	1	0	2	4	1
CCCCAAACCTCCAAATCGATTCGTAA_GACAGAAAAGCCAAATGGATTTACCG	88	21	23	10	6	10	8	5	7	2	8	17	8	1	5	1	1	2	4	0
CGATTAAGCTATAAGGTCGTTAGCAT_GACAGAAAAGCCAAATGGATTTACCG	66	17	18	2	6	7	9	4	0	2	15	19	8	3	5	2	6	3	5	2
TGTGCAAAAGATATTGCGTTTAAGT_GACAGAAAAGCCAAATGGATTTACCG	198	60	55	17	17	22	23	11	9	15	37	35	17	10	26	2	6	4	3	1
AATTAAACTTCCAAGTCGATTTTAGA_GACAGAAAAGCCAAATGGATTTACCG	31	5	8	1	1	2	2	0	1	2	4	0	2	1	1	0	0	0	2	0
TCTACAACGGCTAACCTGATTAGGCG_GACAGAAAAGCCAAATGGATTTACCG	133	27	20	11	7	12	5	2	8	10	19	13	20	7	12	2	4	4	1	1
AGATAAAAGGAAAAGCACATTTCTGG_GACAGAAAAGCCAAATGGATTTACCG	12	4	4	0	1	0	0	0	0	0	0	0	2	0	0	0	0	0	0	0
GAAACAAAATACAATGAAATTGTCTT_GACAGAAAAGCCAAATGGATTTACCG	51	10	6	2	2	4	6	2	3	1	5	1	4	5	5	0	1	1	2	7
CCTGGAATGTCTAAACTCTTTTATCT_GACAGAAAAGCCAAATGGATTTACCG	71	9	4	3	6	9	3	7	3	2	16	10	7	7	12	1	2	2	4	1
CCGAGAAGGGGCAAAGGGCTTGGGGA_GACAGAAAAGCCAAATGGATTTACCG	61	13	11	2	3	1	2	4	2	4	5	4	6	0	10	0	1	1	0	3
GCACGAACGGTCAACAAGGTTGGAAT_GACAGAAAAGCCAAATGGATTTACCG	67	29	19	11	6	6	3	1	2	4	15	25	17	5	8	1	0	4	3	3
TGAAAAAAAGATAATTCCGTTCATCC_GACAGAAAAGCCAAATGGATTTACCG	151	39	31	10	5	22	15	10	7	19	31	27	15	7	18	3	1	2	6	1
ATAAAAATTGTCAATACTTTTTAATT_GACAGAAAAGCCAAATGGATTTACCG	12	3	0	1	0	4	1	0	0	0	1	1	0	3	0	0	0	0	1	0
GTTGTAATATTTAAAGTTTTTCGTCT_GACAGAAAAGCCAAATGGATTTACCG	23	4	5	3	2	1	2	1	0	0	0	1	0	0	1	0	0	0	0	0
TTATCAAATGGGAACGGTATTCCTTC_GACAGAAAAGCCAAATGGATTTACCG	39	14	13	3	3	8	4	1	2	3	16	4	4	1	10	3	2	3	1	2
TTGTTAAAATTCAACGACTTTACTTT_GACAGAAAAGCCAAATGGATTTACCG	39	15	20	9	6	11	8	7	4	9	21	7	6	4	19	7	2	3	2	4
CATACAATTTTAAACTGAATTAGGGG_GACAGAAAAGCCAAATGGATTTACCG	94	36	23	7	7	2	10	2	7	6	7	21	12	4	8	4	0	2	0	4
GACAGAAATCGCAACAAGGTTTCCTG_GACAGAAAAGCCAAATGGATTTACCG	61	12	1	0	0	0	0	0	0	0	0	1	2	0	1	0	8	0	0	0
TATGCAAGTATGAAATTTGTTTGCTG_GACAGAAAAGCCAAATGGATTTACCG	90	32	25	7	7	7	14	3	6	7	9	11	12	12	8	3	3	3	3	1
ATACTAATACACAAGTTGGTTAAAAG_GACAGAAAAGCCAAATGGATTTACCG	104	35	28	12	12	16	18	5	5	6	23	22	16	12	31	7	8	8	6	8
CGGGCAAAATTGAATTTGCTTTCCGG_GACAGAAAAGCCAAATGGATTTACCG	21	1	0	0	0	0	0	0	0	0	0	0	0	0	0	0	0	0	0	0
TCGGTAACCAGTAAAAATTTTTGTAT_GACAGAAAAGCCAAATGGATTTACCG	27	1	1	2	0	0	1	1	1	0	3	0	1	2	0	0	0	0	0	0
GAAACAACTTGCAATGCATTTGAATC_GACAGAAAAGCCAAATGGATTTACCG	7	1	3	2	0	0	0	0	0	0	0	1	1	0	1	0	0	0	0	0
GGCACAAAACAAAAGCGCCTTAAGAC_GACAGAAAAGCCAAATGGATTTACCG	94	22	29	6	7	8	9	7	4	8	18	7	11	12	12	4	4	5	0	0
ACGTCAAAAGTGAATGGATTTGGTCT_GACAGAAAAGCCAAATGGATTTACCG	210	59	65	20	16	20	22	14	18	21	57	42	50	18	56	14	19	12	13	16
AATTAAATTAATAAGTAGGTTGGAAA_GACAGAAAAGCCAAATGGATTTACCG	128	48	22	13	11	14	7	4	2	9	10	6	0	8	2	2	0	2	1	2
CAGTTAAGTTTTAAATTATTTATTTT_GACAGAAAAGCCAAATGGATTTACCG	32	0	0	0	0	0	0	0	0	0	0	0	0	0	0	0	0	0	0	0
AAGGGAACCTTAAATCTCTTTATTGA_GACAGAAAAGCCAAATGGATTTACCG	73	11	12	7	0	4	4	4	3	5	13	11	7	5	8	3	1	1	1	5
GCTTGAAGCTAGAAGAAGTTTAACAC_GACAGAAAAGCCAAATGGATTTACCG	46	19	29	6	7	17	11	7	5	10	25	21	19	8	21	6	4	9	6	11
GTTTAAAATAAGAAATTCGTTTTCAA_GACAGAAAAGCCAAATGGATTTACCG	57	18	16	6	6	4	4	0	0	1	5	7	3	4	4	1	0	1	0	1
CTATCAATATTGAAGCAGCTTCATGT_GACAGAAAAGCCAAATGGATTTACCG	148	30	45	11	10	12	13	4	8	10	33	8	15	8	13	1	3	6	8	4
GGGCCAACAGGTAAGGATCTTGAACG_GACAGAAAAGCCAAATGGATTTACCG	14	6	5	0	7	2	5	2	0	0	0	4	0	0	0	0	0	0	0	0
TTACCAAACCACAATTGTTTTATTTT_GACAGAAAAGCCAAATGGATTTACCG	30	11	1	1	4	2	3	1	4	5	13	2	3	7	4	1	3	4	6	8
ATGATAATGTCTAGCAAATTGGGGG_GACAGAAAAGCCAAATGGATTTACCG	1	1	0	0	0	0	0	0	0	0	0	0	0	0	0	0	0	0	0	0
CTTTTAAACGAGAAAAAAATTATACT_GACAGAAAAGCCAAATGGATTTACCG	58	9	1	5	1	0	3	0	1	0	1	0	0	0	0	0	0	0	0	0
GCTGGAAATCTGAATCCCATTATAAA_GACAGAAAAGCCAAATGGATTTACCG	56	13	3	2	0	0	1	0	4	2	0	0	0	0	1	2	1	2	0	1
TAATCAAGTCATAATTGTCTTGGAGT_GACAGAAAAGCCAAATGGATTTACCG	71	32	24	9	5	7	10	4	2	7	22	18	12	9	19	8	7	4	11	15
TACGAAAAATCTAAGGTTGTTGTGGA_GACAGAAAAGCCAAATGGATTTACCG	111	27	21	7	3	10	5	1	2	0	10	11	6	2	4	4	2	3	0	0
TCCCTAATTAGGAACGAATTTGGAAA_GACAGAAAAGCCAAATGGATTTACCG	168	49	45	11	7	11	5	7	7	8	12	13	12	1	13	0	1	2	0	1
GTATTAATGCCAAAGGATGTTAAACT_GACAGAAAAGCCAAATGGATTTACCG	463	138	175	39	34	55	50	29	35	40	88	89	51	23	59	21	16	23	20	14
ACCTCAAACAACAAGCAAATTTCATT_GACAGAAAAGCCAAATGGATTTACCG	48	7	9	1	1	0	4	3	1	2	5	7	2	4	2	1	0	1	0	0
TAGTAAATGGCCAATCCTTTTTTGAG_GACAGAAAAGCCAAATGGATTTACCG	50	9	21	0	1	3	0	1	0	0	3	8	6	1	5	2	0	0	0	1
TGCCCAAGCAGAAAGGGGGTTTGCTA_GACAGAAAAGCCAAATGGATTTACCG	32	6	12	3	1	0	2	1	2	3	4	7	10	2	16	1	4	2	1	2
CGAGGAACATGGAAACAGATTGGGGG_GACAGAAAAGCCAAATGGATTTACCG	11	1	2	0	1	0	0	0	0	0	0	0	0	0	0	0	0	0	0	0
CGGACAAGAGGCAAGGGGCTTGAGGG_GACAGAAAAGCCAAATGGATTTACCG	38	4	2	2	2	3	4	2	2	1	2	7	5	2	0	1	1	0	0	0
AGAAGAAGTAAGAAAGTTTTTGAGCC_GACAGAAAAGCCAAATGGATTTACCG	242	70	58	24	16	22	24	20	14	24	57	45	35	16	42	17	10	15	13	14
AATACAATATCCAAAGGTATTGGTAG_GACAGAAAAGCCAAATGGATTTACCG	110	42	51	13	13	17	16	7	10	10	24	39	27	9	17	3	8	6	5	6
TTAGAAACATTCAAGCCATTTAGGTC_GACAGAAAAGCCAAATGGATTTACCG	181	53	44	13	13	17	14	5	11	8	36	44	34	14	12	5	5	10	11	8
TGTTTAATTGTCAAGCGTATTGTGAG_GACAGAAAAGCCAAATGGATTTACCG	20	4	2	2	1	1	2	2	0	0	1	0	5	0	0	1	0	1	1	1
CGATTAAGTAAGAAACTTATTTCCTC_GACAGAAAAGCCAAATGGATTTACCG	79	26	17	4	11	9	9	2	5	11	13	11	18	8	9	3	15	3	8	1
TACGGAACTTTTAACACGGTAGTTT_GACAGAAAAGCCAAATGGATTTACCG	126	50	44	7	13	20	16	6	10	3	12	25	11	6	12	8	4	10	9	8
TTGTTAATTGAAAAGTCGTTTTCTCA_GACAGAAAAGCCAAATGGATTTACCG	276	71	73	24	24	29	33	9	7	14	51	41	25	18	34	10	7	10	15	6
TTAGCAAAGCTAAAAGTTATTTTGCT_GACAGAAAAGCCAAATGGATTTACCG	274	88	84	21	25	30	17	11	7	18	51	34	11	4	25	3	13	1	5	5
ATTACAACAGGGAGTGGATTATGTA_GACAGAAAAGCCAAATGGATTTACCG	103	46	45	11	16	25	25	15	11	13	59	41	33	19	31	9	18	15	11	10
TGATAAATCGATAATTGAATTTCCGC_GACAGAAAAGCCAAATGGATTTACCG	319	90	94	25	23	44	39	16	16	20	69	81	53	22	33	10	14	22	16	10
TCCAAAATATTAAAAGGTCTTTCGGA_GACAGAAAAGCCAAATGGATTTACCG	42	12	9	2	2	2	5	3	2	4	1	6	0	0	1	0	0	0	0	0
GATACAAATTTAAATGTTCTTTATGT_GACAGAAAAGCCAAATGGATTTACCG	3	3	2	0	1	3	1	3	0	0	2	2	2	3	3	0	0	0	1	2
GGTACCACAAGAAATATGATTAGTCA_GACAGAAAAGCCAAATGGATTTACCG	4	0	0	0	0	0	0	0	0	2	0	0	0	0	0	0	0	0	0	0
ATTAGAATCTGGAATTTGATTTGAAA_GACAGAAAAGCCAAATGGATTTACCG	136	46	32	9	5	14	16	3	4	4	6	9	7	4	9	1	1	0	0	1
CCAGAAAATGTAAATTCGTTTTGTTC_GACAGAAAAGCCAAATGGATTTACCG	70	12	11	1	2	0	0	0	2	0	4	7	5	1	1	0	0	0	0	0
TACTTAATAATAAATAATTTTAGAAA_GACAGAAAAGCCAAATGGATTTACCG	9	0	1	0	0	0	0	0	0	0	0	0	0	0	0	0	0	0	0	0
ACCTAAATTCTTAAAGCGTTTAAGGA_GACAGAAAAGCCAAATGGATTTACCG	101	37	27	7	9	14	18	6	8	12	25	29	13	3	9	1	6	4	2	2
TCTCTAAATATGAAGACAATTTTTTG_GACAGAAAAGCCAAATGGATTTACCG	33	7	0	0	0	0	0	0	0	0	2	0	0	0	0	0	0	1	1	0
TGGTTAAGTCGGAATAGAATTCAGTT_GACAGAAAAGCCAAATGGATTTACCG	1	0	0	0	0	0	0	0	0	2	0	0	0	0	0	0	0	0	0	0
AGCAGAAAAGCGAAGCAGTTTTGTAC_GACAGAAAAGCCAAATGGATTTACCG	76	19	26	4	8	7	15	4	5	4	7	14	11	5	7	1	5	1	1	1
CTAAAAATATTGAATAGATTTATTCC_GACAGAAAAGCCAAATGGATTTACCG	58	11	9	5	5	10	4	4	3	2	5	1	1	0	2	0	0	0	2	0
TCGTTAACTATGAAATAATTTTATCC_GACAGAAAAGCCAAATGGATTTACCG	44	6	3	3	2	1	7	1	3	1	7	3	0	2	1	2	0	2	2	0
TATTAAATAATGAAGCGTCTTGGCCG_GACAGAAAAGCCAAATGGATTTACCG	57	3	11	9	6	8	4	1	1	4	11	5	6	0	0	0	4	1	0	0
GTGCTAAGATACAAGAGGTTTGTATT_GACAGAAAAGCCAAATGGATTTACCG	123	39	19	9	4	14	3	4	4	9	7	9	8	5	13	5	6	6	4	3
TCGTTAAATTACAACTCCTTTCGGTC_GACAGAAAAGCCAAATGGATTTACCG	18	3	11	1	3	2	7	0	0	2	6	8	2	4	2	0	0	1	2	1
CGTATAATAACCAAGTACGTTACGAC_GACAGAAAAGCCAAATGGATTTACCG	198	41	57	9	12	18	11	6	12	21	27	31	40	8	19	4	6	4	6	7
AGAAAAAACAGGAAACTTTTTGAAAG_GACAGAAAAGCCAAATGGATTTACCG	59	36	35	16	17	33	34	24	21	46	114	77	51	73	135	60	46	83	103	124
AGGATAAAATGGAATAGGATTTAGTT_GACAGAAAAGCCAAATGGATTTACCG	60	15	8	5	3	1	1	1	1	0	5	0	1	0	0	0	0	0	0	0
TTTCTAAGGAAAAAAGAACTTGCTTT_GACAGAAAAGCCAAATGGATTTACCG	153	38	38	13	12	13	10	7	9	11	30	34	13	15	19	7	4	9	8	12
AGTTCAAGAGGGAACAAAATTCATAG_GACAGAAAAGCCAAATGGATTTACCG	71	22	29	16	11	22	14	10	4	10	19	26	15	7	19	0	2	7	7	9
ATACTAAGCCCAAACGGTCTTTTACA_GACAGAAAAGCCAAATGGATTTACCG	188	76	65	15	28	46	39	21	18	31	100	54	39	32	69	21	22	19	25	11
AATTAAAATGGCAAGGGTTTACAAT_GACAGAAAAGCCAAATGGATTTACCG	2	0	0	0	0	1	0	0	0	0	0	0	0	0	0	0	0	0	0	0
GTATAAACCAGAAAAATGTTTCTGGG_GACAGAAAAGCCAAATGGATTTACCG	60	7	13	2	1	1	1	2	1	1	5	9	6	1	3	0	0	1	2	1
AAGGAAAAATATAATAAGGTTCAACA_GACAGAAAAGCCAAATGGATTTACCG	33	8	16	4	4	6	1	2	3	5	3	5	3	3	2	0	1	1	0	1
GACTTAACCAGAATGGGGTTAGCGT_GACAGAAAAGCCAAATGGATTTACCG	27	2	3	3	0	2	2	2	1	3	9	9	6	4	6	2	1	1	0	0
AGGCTAATCGGTAACGTGATTTGTGG_GACAGAAAAGCCAAATGGATTTACCG	92	18	17	4	4	1	3	3	1	0	8	5	5	0	3	0	0	1	0	0
TGTATAACGAATAAGATTGTTAAAAA_GACAGAAAAGCCAAATGGATTTACCG	18	9	0	2	0	4	2	2	1	0	3	1	0	0	1	2	3	3	5	0
ACGATAATCGTTAATCGAATTACTGT_GACAGAAAAGCCAAATGGATTTACCG	48	4	4	4	1	1	0	5	0	1	2	6	4	0	0	0	3	1	0	0
CAACTAAACGTCAACATGTTTTATCG_GACAGAAAAGCCAAATGGATTTACCG	1	0	1	0	0	0	0	0	0	1	0	0	0	0	0	0	0	0	0	0
TTAAAAAGACGAAATCCATTTAACAG_GACAGAAAAGCCAAATGGATTTACCG	86	18	12	7	3	6	4	4	2	4	19	9	9	3	4	4	4	1	2	1
TTATAAATGCTTAATGTTATTGTAGG_GACAGAAAAGCCAAATGGATTTACCG	86	28	19	5	2	4	5	2	1	5	10	6	5	2	3	0	1	2	2	1
ACGACAAGATCAAATTCCTTTTCTTG_GACAGAAAAGCCAAATGGATTTACCG	23	11	10	1	2	3	2	1	0	2	3	8	9	2	6	5	1	1	4	2
ATAATAATACAGAACTAGTTTTCATT_GACAGAAAAGCCAAATGGATTTACCG	113	62	43	22	12	23	13	9	6	5	16	5	8	10	8	1	5	3	2	0
CTGCGAAATGGGAACCAGCTTTGGAG_GACAGAAAAGCCAAATGGATTTACCG	45	24	38	19	26	39	46	31	43	70	249	265	254	170	433	134	132	250	357	322
TATCAAAATCTCAATTTATTTTTCAC_GACAGAAAAGCCAAATGGATTTACCG	21	4	2	3	1	0	4	1	1	4	1	0	2	0	2	0	0	1	1	1
CCGGTAACGTTTAAACAGCTTTATCA_GACAGAAAAGCCAAATGGATTTACCG	158	21	21	5	6	14	12	4	3	7	11	10	17	11	24	4	2	8	5	5
AGGAGAATCCCGAATCGGTTTCCCTG_GACAGAAAAGCCAAATGGATTTACCG	2	0	0	1	1	0	0	0	0	0	2	0	1	0	2	0	0	1	0	0
TACAGAATGACGAAGGTTTTTCTGGA_GACAGAAAAGCCAAATGGATTTACCG	34	3	10	0	0	0	0	0	0	1	0	1	0	0	2	0	0	0	0	0
ATTAGAAATGCAAACCTTTTTTCAGT_GACAGAAAAGCCAAATGGATTTACCG	1	1	0	0	0	0	0	0	0	0	0	0	0	0	0	0	0	0	0	0
TTAATAACCTTTAATCGGGTTTGGGT_GACAGAAAAGCCAAATGGATTTACCG	43	14	17	11	5	7	5	4	1	4	16	8	5	1	0	0	1	0	1	5
ACAAAAATGGAAAAACAGCTTGCAAA_GACAGAAAAGCCAAATGGATTTACCG	56	18	22	14	17	22	7	5	2	10	16	13	13	3	6	1	4	2	4	0
CACGAAAGATTTAATCATTTTTTATG_GACAGAAAAGCCAAATGGATTTACCG	83	16	6	2	3	2	6	2	4	5	9	2	2	4	1	1	0	1	1	1
ACTGGAAATGTTAAATAGTTTTTACC_GACAGAAAAGCCAAATGGATTTACCG	120	42	43	12	11	20	16	9	6	6	25	31	13	11	34	2	1	5	6	8
TGGTCAACCTATAAGGCTCTTTCTTA_GACAGAAAAGCCAAATGGATTTACCG	10	3	3	0	3	1	1	0	0	0	3	2	0	3	2	0	0	1	1	0
AAAATAACGCTAAATAAGCTTTAGGT_GACAGAAAAGCCAAATGGATTTACCG	23	15	9	1	1	7	6	0	3	4	3	5	3	1	1	0	0	2	1	2
TCCGCAAAGTTAAAGAAAGTTAGTTC_GACAGAAAAGCCAAATGGATTTACCG	79	11	22	3	3	7	2	1	1	1	10	12	3	1	0	1	0	0	0	0
CGCATAAAAACTAAGCTTTTTATATA_GACAGAAAAGCCAAATGGATTTACCG	82	2	3	3	0	1	0	0	1	0	0	0	0	4	0	0	0	0	0	1
AAAATAATGTTGAATAAGGTTTTGGT_GACAGAAAAGCCAAATGGATTTACCG	28	5	13	1	1	5	0	1	1	0	4	1	3	1	0	0	1	1	0	0
CGATCAACCACGAAAGGATTTGTGCC_GACAGAAAAGCCAAATGGATTTACCG	65	14	23	7	8	11	6	5	7	6	13	6	10	3	13	3	2	0	2	1
TTTCTAATTGTGAACGTTATTTATAA_GACAGAAAAGCCAAATGGATTTACCG	88	24	3	6	5	4	5	3	9	3	6	0	0	5	1	0	1	0	1	1
TAGGGAATGAGAAACAGTTTTAGACT_GACAGAAAAGCCAAATGGATTTACCG	88	38	41	10	10	5	10	8	6	9	12	27	8	3	15	1	3	1	3	2
GCTTCAAATTTTAAGGACTTTGAGTG_GACAGAAAAGCCAAATGGATTTACCG	98	22	26	8	4	8	6	4	1	6	9	20	11	5	8	1	1	2	2	1
AAGGGAATTAATAAGGCTCTTGATGG_GACAGAAAAGCCAAATGGATTTACCG	28	3	2	0	1	0	3	1	0	0	1	6	2	0	2	1	2	1	1	5
GTGAGAAGAGTTAACGGTTTTGTCAA_GACAGAAAAGCCAAATGGATTTACCG	84	28	41	7	4	13	8	4	3	5	15	12	24	4	13	4	0	5	2	4
GTGGTAATATTAAATGAATTTCTCGT_GACAGAAAAGCCAAATGGATTTACCG	187	46	31	12	15	13	17	10	6	8	25	23	10	9	12	3	2	2	3	6
GTCATAATTCCGAATCGAATTGGCTC_GACAGAAAAGCCAAATGGATTTACCG	111	28	35	8	5	11	9	8	7	3	16	20	16	5	15	5	0	0	4	1
AAACAAACATTCGTTTTCAG_GACAGAAAAGCCAAATGGATTTACCG	77	18	18	8	5	2	8	4	0	2	5	3	3	0	3	0	3	0	0	0
CTAAAAATAGGCAAGGCGGTTGGATT_GACAGAAAAGCCAAATGGATTTACCG	184	47	46	15	9	15	8	4	5	7	20	13	10	4	3	0	2	3	2	1
ACTCGAAACGTAAATAGTGTTCCATC_GACAGAAAAGCCAAATGGATTTACCG	12	3	2	0	1	1	0	3	0	0	0	0	1	0	0	0	0	0	0	0
CTTAGAAGAAAAAAATCATTTAACAC_GACAGAAAAGCCAAATGGATTTACCG	187	58	38	19	16	17	20	8	12	26	33	19	19	6	22	7	10	5	6	3
CGGGGAATCAGGAACACCCTTAGAGA_GACAGAAAAGCCAAATGGATTTACCG	13	2	1	0	0	0	0	0	0	0	0	0	0	2	0	0	0	0	0	0
ACGTCAATCGCAAACGTCCTTATAAT_GACAGAAAAGCCAAATGGATTTACCG	365	111	83	34	33	40	41	26	21	24	66	46	23	20	16	11	12	7	10	13
GTCATAATGTAAAATGATATTCTACG_GACAGAAAAGCCAAATGGATTTACCG	35	6	15	3	4	0	0	0	0	0	6	2	2	3	3	0	2	0	1	0
TTCTTAAAATGAAAATACCTTGTCTC_GACAGAAAAGCCAAATGGATTTACCG	18	0	0	0	0	0	0	0	0	0	0	0	0	0	0	0	0	0	0	0
TCCCAAATATCCAACGTATTTGGGGC_GACAGAAAAGCCAAATGGATTTACCG	60	15	27	7	12	8	6	3	5	11	15	17	7	7	12	4	10	12	4	3
CTCCCAACCGAAAAATACGTTAGGTG_GACAGAAAAGCCAAATGGATTTACCG	25	10	4	2	0	2	1	0	0	0	0	0	2	0	1	0	0	0	0	0
ACAGTAATCCTAAACAATGTTTATGT_GACAGAAAAGCCAAATGGATTTACCG	147	51	48	15	15	30	21	13	15	13	31	17	18	5	22	7	11	6	6	8
GGGATAATAGCTAAACGATTTTTAAA_GACAGAAAAGCCAAATGGATTTACCG	34	10	8	2	3	3	1	1	4	6	10	1	5	1	4	3	0	0	3	0
GGACAAATCTAGAAACTGGTTTGTGC_GACAGAAAAGCCAAATGGATTTACCG	48	12	5	5	0	2	4	5	0	3	5	10	6	2	2	1	7	5	4	5
GCCGGAAGCGGGAAGGCGGTTGGCGG_GACAGAAAAGCCAAATGGATTTACCG	55	19	26	6	6	2	9	0	1	4	9	3	7	3	5	3	1	2	5	3
CCTTAAAAATTGAAGTTATTTTAAGG_GACAGAAAAGCCAAATGGATTTACCG	85	31	10	2	5	8	2	0	5	5	6	5	1	3	2	0	2	0	2	3
GTCCTAACTAACAATTGATTTAATTC_GACAGAAAAGCCAAATGGATTTACCG	121	44	39	9	5	16	6	7	8	4	16	11	9	4	11	3	1	5	2	1
TTGACAAGGTAGAAAGATTTCATGA_GACAGAAAAGCCAAATGGATTTACCG	154	43	36	9	18	23	11	12	6	16	20	27	17	7	30	2	15	5	8	1
AAAACAAAATGTAAGGCTTTTTTGTT_GACAGAAAAGCCAAATGGATTTACCG	43	12	2	2	2	0	1	1	0	1	2	1	0	0	0	0	0	0	0	0
TCTGGAACAGGGAATGGCCTTGGGGG_GACAGAAAAGCCAAATGGATTTACCG	87	27	32	8	12	18	12	1	6	10	25	15	25	15	15	1	1	2	2	2
CTTTAAAGCTAAAATGTTGTTACCAT_GACAGAAAAGCCAAATGGATTTACCG	98	21	21	9	9	9	10	5	2	3	15	11	11	3	9	4	10	4	3	3
AGTTAAATAGCTAATGATATTTCTGC_GACAGAAAAGCCAAATGGATTTACCG	23	9	9	3	2	6	4	2	0	4	13	7	5	3	1	1	3	2	2	0
AAACTAAACTTAAATAGGATTTGATG_GACAGAAAAGCCAAATGGATTTACCG	12	4	5	2	3	1	0	0	0	1	0	0	1	0	0	0	0	0	0	0
TTGCCAATGTCCAATCAGGTTTGCTT_GACAGAAAAGCCAAATGGATTTACCG	9	5	1	0	0	0	0	0	0	0	3	2	1	1	0	0	0	1	0	0
CGGTTAAACGGCAATGTGCTTGCAGG_GACAGAAAAGCCAAATGGATTTACCG	742	80	98	27	41	49	51	25	28	24	59	52	45	19	43	13	11	23	13	17
TCTAAAAATATAAACTTTATTTCCAT_GACAGAAAAGCCAAATGGATTTACCG	12	2	1	1	0	0	0	0	0	1	1	0	0	0	0	0	0	0	0	1
GGGGCAAATGTTAACTAGATTCCGCA_GACAGAAAAGCCAAATGGATTTACCG	52	9	6	3	2	5	3	1	2	2	7	11	6	1	1	4	2	0	1	0
ATATAAAAGAATAATGATCTTTTCTG_GACAGAAAAGCCAAATGGATTTACCG	2	0	0	0	0	0	0	0	0	0	0	0	0	0	0	0	0	0	0	0
CACGCAAGGAGAAATCTACTTTTTAG_GACAGAAAAGCCAAATGGATTTACCG	37	27	16	0	8	6	4	4	4	3	11	7	3	4	3	2	0	3	1	2
CACCAAAAAAAGAAAACGATTTGCTA_GACAGAAAAGCCAAATGGATTTACCG	1	0	2	0	0	0	0	0	0	0	0	0	0	0	0	0	0	0	0	0
GTTCTAAATAACAACTGCTTTAGGGC_GACAGAAAAGCCAAATGGATTTACCG	166	61	59	27	17	23	24	8	9	18	51	24	19	16	35	7	4	8	9	0
CGTAAAATACTCAACTTGTTTACAAG_GACAGAAAAGCCAAATGGATTTACCG	31	8	10	0	1	0	0	0	0	0	4	2	1	0	0	0	0	0	0	0
CGTATAACAGCTAATGTAGTTTCTGC_GACAGAAAAGCCAAATGGATTTACCG	140	26	21	4	8	18	12	6	9	12	19	21	19	10	21	3	8	10	11	8
TCTGCAACCACAAAACGGCTTGGGAA_GACAGAAAAGCCAAATGGATTTACCG	93	38	33	10	13	11	14	14	3	14	15	27	16	10	19	3	8	2	8	4
CATACAATATTTAAAGTGATTAATTG_GACAGAAAAGCCAAATGGATTTACCG	36	6	2	1	3	1	3	0	2	3	3	2	1	0	1	1	0	0	0	0
GGGAGAAATATTAACTGCGTTAGGTT_GACAGAAAAGCCAAATGGATTTACCG	311	86	79	22	26	37	37	23	24	33	62	74	46	25	41	14	8	10	8	6
CAAGCAACTATGAATGATTTTTTTAA_GACAGAAAAGCCAAATGGATTTACCG	10	5	2	1	1	0	1	2	2	0	3	0	0	1	0	0	0	0	1	0
CTCTAAATAGTAAAGGGGGTTCCTAC_GACAGAAAAGCCAAATGGATTTACCG	23	1	7	2	1	3	7	0	2	2	10	5	3	3	10	1	1	5	3	2
GATATAAGGGCGAAAGGGATTATCGG_GACAGAAAAGCCAAATGGATTTACCG	174	59	55	17	15	21	20	7	9	10	26	20	23	10	18	1	5	9	11	7
GCCGGAATATTTAAGAGTATTATGAT_GACAGAAAAGCCAAATGGATTTACCG	22	6	2	2	2	1	2	1	0	1	4	2	0	0	0	0	0	2	0	0
GAATGAATTGAGAACGAAATTTGGCA_GACAGAAAAGCCAAATGGATTTACCG	77	16	10	7	3	7	9	3	6	0	24	11	19	5	15	3	0	1	5	1
TAAAAAATGCAAAATTGAATTCCTGA_GACAGAAAAGCCAAATGGATTTACCG	71	13	15	4	1	10	7	1	5	8	13	14	6	3	11	1	4	1	2	4
AGTCTAATTCTAAAGAATATTTTTGG_GACAGAAAAGCCAAATGGATTTACCG	101	64	53	34	39	64	76	59	67	107	236	220	81	284	285	120	129	262	399	446
GATTTAAGGTTAAATTCCCTTAATCG_GACAGAAAAGCCAAATGGATTTACCG	93	28	26	8	4	9	10	2	4	3	11	8	2	6	8	4	2	0	0	0
CTCAAAATACCGAAAAATGTTCGGAT_GACAGAAAAGCCAAATGGATTTACCG	86	18	20	8	8	11	13	1	6	7	13	12	11	3	10	2	2	4	2	2
TAGTAAACAGTCAAGACTCTTAGTGC_GACAGAAAAGCCAAATGGATTTACCG	110	31	40	11	10	11	15	2	7	11	6	8	6	2	10	1	5	2	2	3
CGTTCAATTCATAAGCACATTAAACG_GACAGAAAAGCCAAATGGATTTACCG	67	12	9	0	2	5	1	0	1	0	9	0	5	2	3	1	10	0	0	0
AAGTCAAAAGGCAAATCGGTTGAGTC_GACAGAAAAGCCAAATGGATTTACCG	82	25	24	6	5	8	9	11	3	3	15	10	3	4	6	2	0	1	0	1
TCATAAATCTATAAATATTTTCTTTG_GACAGAAAAGCCAAATGGATTTACCG	9	2	0	0	0	0	0	0	0	0	0	1	0	2	0	0	0	0	0	0
ATAAAAAAAGGTAAGGGGTTTAATAT_GACAGAAAAGCCAAATGGATTTACCG	15	5	2	1	4	2	4	0	4	2	2	2	0	0	0	0	0	0	0	0
TCGTTAATATGATTGTGTC_GACAGAAAAGCCAAATGGATTTACCG	12	1	2	2	1	0	0	0	0	0	0	0	1	0	0	0	0	0	0	0
AGAATAAATGATAACTAATTTTAATA_GACAGAAAAGCCAAATGGATTTACCG	75	1	1	1	1	0	0	0	1	0	0	0	0	0	0	0	0	0	0	0
AAAGCAATCAGAAATATTTTTGTCAC_GACAGAAAAGCCAAATGGATTTACCG	144	43	39	12	23	31	15	6	11	8	41	42	35	14	30	6	12	9	5	5
CTATGAAATTGAAACAGACTTTGTTC_GACAGAAAAGCCAAATGGATTTACCG	149	31	26	5	0	5	2	5	4	1	18	5	7	4	5	1	2	0	1	1
CGAACAAGCAGGAAAGAGATTAAAGA_GACAGAAAAGCCAAATGGATTTACCG	40	7	9	2	2	4	5	0	1	0	8	4	3	0	1	0	1	0	0	0
TTACTAACAGAAAAATCTATTGCTTT_GACAGAAAAGCCAAATGGATTTACCG	72	10	10	5	4	8	4	3	2	1	4	5	2	1	8	3	2	2	2	0
TCGTGAATCCGTAAGGGAGTTGATAT_GACAGAAAAGCCAAATGGATTTACCG	84	18	25	7	9	10	9	7	6	3	11	11	8	5	10	3	9	5	2	2
CCAGTAACGAGCAAGGTAGTTGCATG_GACAGAAAAGCCAAATGGATTTACCG	86	37	22	2	6	9	5	3	1	3	9	12	3	7	10	1	11	4	0	2
TTAGAAACGCTTAAAGACCTTTGTCG_GACAGAAAAGCCAAATGGATTTACCG	148	29	22	9	7	9	4	4	1	6	6	13	14	3	12	0	4	0	2	3
CGAATAAGCTATAATACATTTAGGCG_GACAGAAAAGCCAAATGGATTTACCG	132	27	24	5	6	10	14	4	1	9	26	22	9	10	18	3	4	1	2	0
CTACAAACCTTCAATCGTATTAAGTA_GACAGAAAAGCCAAATGGATTTACCG	81	20	8	4	4	2	4	1	2	3	6	5	4	1	9	1	1	1	2	0
TGACAAAGATAAAATCTGTTTCGATA_GACAGAAAAGCCAAATGGATTTACCG	66	26	5	4	3	8	2	3	3	5	6	5	14	3	3	3	2	1	1	0
GCGCTAACGTAGAAAGCCCTTCGGTG_GACAGAAAAGCCAAATGGATTTACCG	77	28	36	7	9	10	5	4	3	9	11	14	5	8	9	2	1	1	2	1
CTCAGAAACACAAAGTCATTTTGCGT_GACAGAAAAGCCAAATGGATTTACCG	29	7	1	0	0	2	3	0	2	0	1	0	1	0	2	0	0	2	1	0
TAACGAAGCCACAACCCTTTTTCTAT_GACAGAAAAGCCAAATGGATTTACCG	121	37	29	20	9	21	12	3	7	5	19	29	14	12	19	4	3	6	11	8
GCCACAAAAGAGAAGGGGGTTGGGGG_GACAGAAAAGCCAAATGGATTTACCG	61	25	21	12	13	12	26	10	21	14	67	52	59	30	63	15	16	40	49	51
CCATAAAACCGCAACTAATTTTGATA_GACAGAAAAGCCAAATGGATTTACCG	58	10	7	3	3	4	2	2	3	2	14	10	2	1	4	1	3	1	4	1
AAACTAAAAGGTAACGAACTTTGTAG_GACAGAAAAGCCAAATGGATTTACCG	103	29	39	8	19	28	33	12	5	20	35	47	21	8	30	6	18	9	6	6
GGAAGAATTAGTAAATCGGTTCGCAA_GACAGAAAAGCCAAATGGATTTACCG	124	30	26	6	3	7	4	1	3	6	17	10	9	2	11	0	5	4	6	1
CAGCAAAACTCGAAAGGGATTTTATA_GACAGAAAAGCCAAATGGATTTACCG	20	5	3	3	1	3	1	1	0	0	2	5	2	1	1	0	2	0	0	1
CTTCCAAAGGAGAAACGCGTTATGTA_GACAGAAAAGCCAAATGGATTTACCG	42	8	16	2	3	2	2	4	0	0	14	4	4	2	14	2	4	0	0	3
AATGGAACTGCTAAAGATATTTGGCA_GACAGAAAAGCCAAATGGATTTACCG	167	41	46	8	15	17	16	4	11	11	33	30	15	17	36	7	14	13	12	11
GAAATAATAGCGAACACGCTTTATGA_GACAGAAAAGCCAAATGGATTTACCG	42	3	3	1	1	1	3	0	0	0	2	0	1	1	5	0	0	0	0	0
GCGACAATAGAAAAAAAAGTTGCTTT_GACAGAAAAGCCAAATGGATTTACCG	41	0	2	4	1	3	3	4	1	2	6	4	1	0	3	0	0	1	1	1
ATAGGAACTGTTAAACCAATTCCCAC_GACAGAAAAGCCAAATGGATTTACCG	28	6	6	4	0	3	5	2	3	3	4	6	5	1	6	2	5	4	7	3
AGTACAACCCTAAATACTTTTTACAG_GACAGAAAAGCCAAATGGATTTACCG	110	26	23	8	8	7	10	8	6	5	17	18	11	6	9	3	6	5	5	4
CTGGTAAACCGTAACAAACTTTAATG_GACAGAAAAGCCAAATGGATTTACCG	39	9	6	3	2	2	3	1	2	0	1	2	4	1	2	0	0	2	0	1
GAGCGAAGGTGAAAATGCGTTGCACG_GACAGAAAAGCCAAATGGATTTACCG	130	32	17	4	3	7	6	4	4	3	18	6	12	3	2	2	1	2	0	0
CACATAAACTCCAAGGTCCTTAGAAG_GACAGAAAAGCCAAATGGATTTACCG	36	6	1	0	0	1	1	0	1	4	7	5	2	0	2	0	0	1	0	0
CATGAAATTTACAAGACAATTTTTCG_GACAGAAAAGCCAAATGGATTTACCG	60	10	14	9	1	4	2	5	7	4	13	9	8	5	7	0	1	3	0	1
AAGCAAACGTGGAAGACGATTAAATA_GACAGAAAAGCCAAATGGATTTACCG	31	11	19	3	4	4	10	1	4	4	8	4	3	4	11	2	1	1	2	0
GACCGAACACCGAATATGATTGCGGC_GACAGAAAAGCCAAATGGATTTACCG	21	5	7	2	1	2	7	2	2	1	3	2	5	0	0	0	2	0	1	1
GCACTAACAATTAATTTCATTAGAAA_GACAGAAAAGCCAAATGGATTTACCG	193	43	26	23	10	12	10	8	7	6	11	13	11	12	8	5	6	8	10	10
CGCGCAACTCGAAACTAACTTCGTAC_GACAGAAAAGCCAAATGGATTTACCG	4	1	0	0	0	0	0	0	0	0	0	0	0	0	0	0	0	0	0	0
TAAGTAACCTATAAGAATCTTCTGTC_GACAGAAAAGCCAAATGGATTTACCG	338	123	102	23	15	32	35	16	9	15	71	61	36	22	56	8	8	10	8	12
TGGAGAAGTATTAATGCCCTTAGAGC_GACAGAAAAGCCAAATGGATTTACCG	20	10	13	6	4	5	4	2	1	2	9	10	8	3	7	1	0	4	0	1
TAACTAATATGTAACCTTATTGGCAA_GACAGAAAAGCCAAATGGATTTACCG	14	6	7	1	0	0	1	0	0	2	2	1	2	1	0	3	0	0	1	0
TAAGGAAACCATAAGTATTTTATTTT_GACAGAAAAGCCAAATGGATTTACCG	52	4	0	2	3	1	0	0	1	1	0	0	0	0	0	0	0	0	0	0
ATAAAAACTTTCAAATAAGTTTTAGG_GACAGAAAAGCCAAATGGATTTACCG	23	13	4	2	4	6	2	0	2	0	2	0	1	0	2	0	1	1	0	0
GCTTAAATGGGTAAGGGCATTAGAGG_GACAGAAAAGCCAAATGGATTTACCG	57	14	28	6	3	10	11	9	5	7	16	18	7	3	9	2	9	1	2	2
ATCCTAACAGAGAAACACATTCATAA_GACAGAAAAGCCAAATGGATTTACCG	308	83	84	29	24	41	37	23	18	25	60	53	30	19	44	11	11	27	21	9
AGATTAAATATCAAGCGGCTTGGATT_GACAGAAAAGCCAAATGGATTTACCG	39	8	5	0	0	4	0	0	0	0	0	0	1	0	2	0	0	0	0	0
CTGGTAAGGTGAAAGGAGGTTCGGTT_GACAGAAAAGCCAAATGGATTTACCG	1	0	0	0	0	0	0	0	0	0	1	0	0	0	0	0	0	0	0	0
ATTCGAACACAAAAAACTTTTTTCTA_GACAGAAAAGCCAAATGGATTTACCG	19	6	1	2	1	6	6	4	2	3	1	3	2	1	0	0	1	0	1	1
CCAGCAATTTCAAATAAGTTTTTGTC_GACAGAAAAGCCAAATGGATTTACCG	134	22	19	13	7	12	10	7	2	5	19	14	5	9	7	1	0	5	0	4
CATTTAACATTGAAAAACTTTGTTTT_GACAGAAAAGCCAAATGGATTTACCG	49	18	12	6	5	9	3	4	4	9	10	3	3	3	4	3	0	3	1	0
TTTATAATAGAGAACGGTGTTTGGAA_GACAGAAAAGCCAAATGGATTTACCG	128	36	25	11	13	8	7	3	5	11	23	7	10	13	12	3	1	3	2	2
ATGGTAAGATTGAAGCAAGTTTAGGA_GACAGAAAAGCCAAATGGATTTACCG	79	22	22	14	6	6	5	3	3	2	18	14	5	4	9	1	4	3	0	5
GCTTAAATCTTAAATCCCTTTGATCA_GACAGAAAAGCCAAATGGATTTACCG	73	21	33	10	14	13	11	2	3	1	20	10	6	6	13	4	1	2	6	1
TATTAAAATGCCAAATACATTTTCTA_GACAGAAAAGCCAAATGGATTTACCG	23	1	2	1	5	2	0	0	0	0	0	0	0	2	0	1	0	0	0	0
TGTAAAATACCTAACATTATTCTATT_GACAGAAAAGCCAAATGGATTTACCG	45	11	2	5	5	7	2	1	2	0	2	1	0	5	4	1	1	0	1	0
ACCCTAATTATAAACGTGTTTGTAAA_GACAGAAAAGCCAAATGGATTTACCG	213	114	221	96	113	194	212	125	187	282	850	901	671	717	1433	581	493	1269	1482	1519
TCAAAAAAATATAATGTTTTTCGTCT_GACAGAAAAGCCAAATGGATTTACCG	1	0	0	0	0	0	0	0	0	0	0	0	0	0	0	0	0	0	0	0
GGGTCAACCGTCAACGGGTTTAGGCC_GACAGAAAAGCCAAATGGATTTACCG	6	2	1	0	0	1	0	0	0	0	0	0	0	0	0	0	0	0	0	0
AATACAATCAGAAACAAATTTACTCC_GACAGAAAAGCCAAATGGATTTACCG	10	3	3	1	0	2	3	1	1	1	8	2	3	4	4	3	2	3	4	1
GTCTTAAAATTAAACTTCCTTCAGAA_GACAGAAAAGCCAAATGGATTTACCG	58	14	17	4	0	6	7	2	2	4	5	1	4	0	3	0	1	2	0	1
AATTTAAACGCCAAAATGCTTTACTT_GACAGAAAAGCCAAATGGATTTACCG	123	44	25	8	9	7	10	5	6	8	21	21	10	7	14	1	2	2	2	6
CGCGAAAGGGGCAAAAGATTTGCTTG_GACAGAAAAGCCAAATGGATTTACCG	94	19	23	10	3	8	9	7	3	4	18	15	8	5	10	9	6	1	4	1
AGACAAAACTATAAAGGCATTACACA_GACAGAAAAGCCAAATGGATTTACCG	15	8	11	1	4	3	1	0	0	1	5	5	1	0	0	0	5	1	1	0
AAGATAAACTTGAAGCTCGTTACTCG_GACAGAAAAGCCAAATGGATTTACCG	51	16	11	3	4	4	3	7	4	10	16	9	6	3	1	1	0	6	0	2
ATATTAAACTTTAATCCTCTTGTTTG_GACAGAAAAGCCAAATGGATTTACCG	42	20	15	4	4	4	2	3	5	4	13	8	7	2	9	2	2	2	0	1
TCGATAATGCTGAATTAGTTTCAATC_GACAGAAAAGCCAAATGGATTTACCG	31	10	4	3	2	3	2	0	1	1	7	4	0	4	0	1	3	1	2	2
TCAAGAAAGCCCAACACATTTTAGTT_GACAGAAAAGCCAAATGGATTTACCG	88	19	39	6	10	11	5	6	6	7	40	13	14	9	24	6	3	3	9	11
ATGGTAATTTTGAACATAGTTTTCAT_GACAGAAAAGCCAAATGGATTTACCG	125	39	29	7	7	14	12	5	3	3	21	15	9	8	17	3	2	6	8	3
CAAGCAAACTTTAAGGGATTTCTGTG_GACAGAAAAGCCAAATGGATTTACCG	68	15	6	9	3	5	7	1	3	3	13	13	6	10	7	1	4	4	3	0
CATCGAATTGTCTA_GACAGAAAAGCCAAATGGATTTACCG	3	1	2	1	3	1	1	0	1	2	2	1	5	0	3	0	0	1	0	0
CGCGTAAATTGGAAATCCATTTTCTT_GACAGAAAAGCCAAATGGATTTACCG	62	14	9	2	6	4	4	1	2	6	15	10	5	3	6	2	3	2	4	1
TCACCAAAGGACAAGGATCTTAAATA_GACAGAAAAGCCAAATGGATTTACCG	144	43	33	13	6	19	15	9	10	12	16	18	7	10	18	5	7	5	6	3
ATTTGAATACCCAAGTAAGTTCATCG_GACAGAAAAGCCAAATGGATTTACCG	67	17	27	7	7	5	4	2	2	5	11	11	11	0	0	0	1	0	0	0
ATTACAAGGCGGAAAGGAATTACGCG_GACAGAAAAGCCAAATGGATTTACCG	40	22	17	4	5	4	6	4	3	4	10	23	8	2	10	1	0	0	3	1
AAAATAATTTATAAATCCTTTACCCC_GACAGAAAAGCCAAATGGATTTACCG	24	5	0	4	1	2	1	0	0	0	0	0	0	2	0	0	0	0	1	0
GAACGAATAGCAAACCGCGTTTTAGT_GACAGAAAAGCCAAATGGATTTACCG	65	28	21	7	3	5	9	4	8	3	8	23	10	3	10	1	4	4	3	2
TCGGGAACTATTAATTAATTTAACGG_GACAGAAAAGCCAAATGGATTTACCG	80	29	11	11	9	12	5	2	4	3	14	9	3	5	8	4	8	1	6	4
GCTATAATATTTAAGCAACTTGTTAA_GACAGAAAAGCCAAATGGATTTACCG	12	3	2	1	0	2	1	0	0	1	1	0	1	0	0	0	0	0	0	0
TGGCTAATCGGCAATGAGGTTGCATC_GACAGAAAAGCCAAATGGATTTACCG	284	80	83	27	17	40	28	21	15	26	75	62	50	17	50	12	4	9	4	9
TTATTAAGGCTAAATTTACTTGCCGC_GACAGAAAAGCCAAATGGATTTACCG	86	33	24	7	10	12	12	1	5	7	6	11	4	0	4	0	7	1	2	1
CTCGCAAACGATAATAGAATTTAAAT_GACAGAAAAGCCAAATGGATTTACCG	14	2	0	1	0	1	0	0	0	0	1	0	0	1	0	1	0	0	0	0
AAACTAATGACAAAGGTCATTTGGAA_GACAGAAAAGCCAAATGGATTTACCG	45	16	11	4	5	7	10	1	6	5	14	5	9	4	8	3	4	2	1	4
CACTGAACACGAAAACATGTTAAAGA_GACAGAAAAGCCAAATGGATTTACCG	75	14	17	7	1	6	5	5	6	6	18	16	5	5	21	2	0	6	2	1
TTGACAATGTATAATTCACTTGAGGC_GACAGAAAAGCCAAATGGATTTACCG	76	37	30	8	7	18	17	9	5	7	39	16	29	4	12	6	2	9	9	4
CGATAAATTTGGAATAGTATTCCAAC_GACAGAAAAGCCAAATGGATTTACCG	21	5	8	1	1	4	1	2	3	0	10	10	1	5	1	2	0	3	3	0
ACAGAAAATCGGAAGTTTTTTGCTAC_GACAGAAAAGCCAAATGGATTTACCG	62	32	31	3	9	9	8	8	1	2	15	0	9	1	8	1	1	1	1	1
AATCGAACCGTAAATATCCTTGATTA_GACAGAAAAGCCAAATGGATTTACCG	73	26	33	4	3	9	11	4	12	11	14	6	8	3	7	1	0	2	1	4
TCAAAAATTGGCAAGTACATTCCAGG_GACAGAAAAGCCAAATGGATTTACCG	25	2	8	1	3	2	1	0	3	1	13	9	2	3	7	1	1	3	1	3
ACTGAAACATCTAAGCACATTTTCAT_GACAGAAAAGCCAAATGGATTTACCG	117	35	38	13	8	15	9	3	3	3	12	21	11	7	20	3	2	3	3	0
CCGCAAAACCAGAAGATTGTTCCCGG_GACAGAAAAGCCAAATGGATTTACCG	13	8	6	5	1	2	2	0	1	0	2	1	1	2	3	0	0	0	0	0
GACACAAATGAAAACGGTTTTACAGC_GACAGAAAAGCCAAATGGATTTACCG	109	23	32	0	6	7	5	2	3	3	16	16	11	5	14	3	12	4	5	6
ATCTAAATGGGCAAGTGTATTAGGCA_GACAGAAAAGCCAAATGGATTTACCG	187	43	49	16	9	11	20	6	13	13	36	56	27	18	38	3	1	13	6	2
ACAGCAAAAGCGAAGTTATTTAGTA_GACAGAAAAGCCAAATGGATTTACCG	85	22	12	2	1	9	3	2	4	0	5	6	8	4	6	1	2	0	0	1
ATTTTAAAGATCAATAAGCTTAGCAC_GACAGAAAAGCCAAATGGATTTACCG	115	37	34	12	5	7	5	6	7	4	23	14	16	7	10	1	2	2	3	7
ACTTAAATTGGAAAACTATTTTAAAT_GACAGAAAAGCCAAATGGATTTACCG	21	4	1	2	0	0	1	0	0	1	0	0	0	0	0	0	0	0	0	0
TCTCAAATCTTCAAGCACTTTGTATA_GACAGAAAAGCCAAATGGATTTACCG	142	38	32	12	12	28	10	9	6	8	32	25	12	13	21	5	12	6	3	7
ACGAAAATATGAAATGTTGTTTTGTT_GACAGAAAAGCCAAATGGATTTACCG	103	23	27	11	11	15	10	7	3	11	12	5	6	2	3	0	0	2	0	2
AGCACAAGGTGAAACAGCATTTAATC_GACAGAAAAGCCAAATGGATTTACCG	112	37	22	9	8	14	18	11	14	10	25	22	11	9	8	4	8	0	2	2
TGCGCAATCGAAAACACCGTTTGGTA_GACAGAAAAGCCAAATGGATTTACCG	25	11	13	8	2	7	7	2	3	3	10	2	7	2	3	1	1	0	1	0
GCACTAAACTTCAATCCTTTTTCTAT_GACAGAAAAGCCAAATGGATTTACCG	67	19	15	4	5	7	6	5	3	4	13	15	9	11	12	3	1	6	10	11
ATACTAAATTGTAAGAGCATTTGTTC_GACAGAAAAGCCAAATGGATTTACCG	114	44	30	5	8	17	19	17	18	14	32	29	13	7	19	3	12	11	8	5
CGACTAAATATGAATATTCTTTCATT_GACAGAAAAGCCAAATGGATTTACCG	38	6	0	1	0	3	0	0	3	1	4	0	0	2	0	1	1	0	0	0
TCGACAAATGTAAATTTTCTTTTCCT_GACAGAAAAGCCAAATGGATTTACCG	371	67	71	24	18	36	26	20	12	18	47	35	19	10	31	11	11	4	2	6
GAAAAAACCTAAAATGGGATTACATA_GACAGAAAAGCCAAATGGATTTACCG	19	3	6	5	0	3	6	4	2	5	11	8	4	1	5	3	4	3	1	2
AAAATAACTGGAAACCGGTTTCGCCG_GACAGAAAAGCCAAATGGATTTACCG	106	28	50	17	12	17	13	3	4	8	25	16	13	4	18	6	0	5	1	4
AATTTAAAGAAAAACAAGATTTCAAT_GACAGAAAAGCCAAATGGATTTACCG	38	19	25	17	10	24	19	25	26	31	54	56	37	121	81	44	31	111	182	184
TTGCGAAAACTTAAGTGGATTCTGGG_GACAGAAAAGCCAAATGGATTTACCG	11	6	5	3	1	2	2	0	1	4	3	11	10	1	12	1	4	3	3	5
GACCTAAAATGGAATATATTTCTCCA_GACAGAAAAGCCAAATGGATTTACCG	236	58	79	22	23	25	33	8	14	24	38	30	31	7	29	2	1	4	4	5
TGTCCAATTCAGAACAAAATTATTGT_GACAGAAAAGCCAAATGGATTTACCG	27	10	5	3	1	5	1	1	0	1	6	4	2	1	1	0	0	0	0	1
AATAAAAGGATAAATCAATTTGCTTC_GACAGAAAAGCCAAATGGATTTACCG	24	11	15	2	2	7	4	4	1	1	8	4	0	0	0	0	2	0	2	0
TGGAGAACCAGGAAGTGGCTTCGAGC_GACAGAAAAGCCAAATGGATTTACCG	8	0	2	1	0	0	1	0	0	0	4	0	3	3	0	0	0	0	1	0
TGTAGAAAAGCTAAGAAATTTGGGTT_GACAGAAAAGCCAAATGGATTTACCG	26	7	8	2	3	3	6	3	1	2	3	1	1	0	2	0	0	0	0	0
CACCTAATATCCAAGAATGTTACTTA_GACAGAAAAGCCAAATGGATTTACCG	98	30	23	7	17	18	19	9	3	10	23	25	16	17	22	11	2	13	13	18
TTGTAAACCCGTAAAGGCGTTACATT_GACAGAAAAGCCAAATGGATTTACCG	91	22	34	7	6	13	7	1	4	4	16	25	10	6	17	3	10	4	2	2
GCTAGAAGATAAAACGCCCTTTAGTC_GACAGAAAAGCCAAATGGATTTACCG	36	15	10	3	2	5	7	2	1	3	10	11	4	6	0	1	0	2	4	3
TCCTGAATAAGAAATGTCGTTAGACA_GACAGAAAAGCCAAATGGATTTACCG	32	7	9	4	3	2	2	1	2	6	3	8	2	2	3	0	1	1	1	1
AAATCAATGGTCAACTTTGTTATTAA_GACAGAAAAGCCAAATGGATTTACCG	340	103	57	28	27	27	34	26	15	21	41	35	22	21	25	6	7	7	12	10
TCCATAATTCGGAATTCTTTTTGGCG_GACAGAAAAGCCAAATGGATTTACCG	146	42	42	12	11	17	13	7	14	13	48	26	16	8	22	5	13	4	3	4
CATTAAAGCTAAAACCAATTTTTCAT_GACAGAAAAGCCAAATGGATTTACCG	127	35	24	8	7	12	8	11	4	16	21	13	14	4	19	2	7	7	10	7
TGATAAACATACAAACATATTTGGGT_GACAGAAAAGCCAAATGGATTTACCG	74	21	31	9	8	12	7	3	1	4	7	8	4	1	2	0	2	1	1	1
GGCATAACTTCTAAAAGCATTAACCA_GACAGAAAAGCCAAATGGATTTACCG	73	16	18	5	8	8	4	4	5	6	12	12	3	2	12	0	11	4	2	1
CGGCTAATCGCGAACTAAGTTCTGTA_GACAGAAAAGCCAAATGGATTTACCG	15	6	13	2	1	2	1	1	0	1	3	1	1	0	0	1	0	0	0	0
ATATCAATGCCTAAAGAAGTTACAAG_GACAGAAAAGCCAAATGGATTTACCG	29	7	6	2	3	2	2	0	0	0	3	1	2	0	4	1	0	0	0	0
AACTCAAAGCTTAAACCGATTCCTAC_GACAGAAAAGCCAAATGGATTTACCG	1	0	0	0	0	0	0	0	0	0	0	0	0	0	0	0	0	0	0	0
ACATCAAAGCTAAATAGTCTTCAATT_GACAGAAAAGCCAAATGGATTTACCG	13	4	7	0	1	0	0	0	0	0	0	1	0	0	0	0	0	0	0	0
GGGGCAAAAACAAAGCTATTATCTT_GACAGAAAAGCCAAATGGATTTACCG	1	0	0	0	0	0	0	0	0	0	0	0	0	0	0	0	0	0	0	0
CTTACAACGCTTAAGTAGGTTCTGTC_GACAGAAAAGCCAAATGGATTTACCG	95	26	24	7	3	9	10	2	5	9	23	17	26	10	20	6	4	5	4	4
ATAGAAATGTACAATCCCTTTATGAA_GACAGAAAAGCCAAATGGATTTACCG	97	38	39	18	18	13	12	8	6	7	23	15	9	8	26	5	1	5	6	6
TTACGAATACATAACTGTATTTTATT_GACAGAAAAGCCAAATGGATTTACCG	56	17	3	4	9	6	1	2	1	3	2	4	1	5	5	2	0	2	2	9
GCTCGAATTATGAAGACTCTTCCTGG_GACAGAAAAGCCAAATGGATTTACCG	21	8	5	1	1	4	4	0	0	3	3	10	8	3	16	1	0	3	4	1
GAATCAAAGCTTAATTCGATTATTAG_GACAGAAAAGCCAAATGGATTTACCG	131	29	32	9	4	10	13	7	0	3	12	15	4	7	5	1	2	5	5	5
ATCATAATCTGAAAAGAGATTGAGCA_GACAGAAAAGCCAAATGGATTTACCG	60	19	31	3	0	4	7	3	2	1	6	9	9	3	5	0	4	1	3	2
CTTCCAAAACCCAAGACGCTTTTGAA_GACAGAAAAGCCAAATGGATTTACCG	63	11	15	2	5	5	1	2	1	1	14	6	2	1	3	1	5	2	0	0
ATAAGAAAGCTGAATGCCTTTGCTGT_GACAGAAAAGCCAAATGGATTTACCG	11	5	2	4	1	2	4	4	3	4	8	7	8	0	4	0	0	0	0	1
GGGGGAAAGGGTAACGCCCTTTGCTC_GACAGAAAAGCCAAATGGATTTACCG	30	2	5	1	0	2	1	0	0	0	2	0	4	1	1	1	0	0	0	0
CCAGTAAGTGTAAAGATGGTTATCTA_GACAGAAAAGCCAAATGGATTTACCG	85	25	24	12	6	11	10	0	3	3	23	27	11	6	20	8	6	1	3	2
CTGTAAATAGTCAATTCGATTGAAGA_GACAGAAAAGCCAAATGGATTTACCG	29	14	6	1	2	2	1	2	1	2	6	2	4	0	5	0	3	0	0	0
GATAAAAGCAATAATGACATTATCAC_GACAGAAAAGCCAAATGGATTTACCG	64	24	25	6	3	14	12	4	2	3	7	6	4	2	0	1	0	3	1	3
ATTTTAAAAGTAAACTTGTTTACTGT_GACAGAAAAGCCAAATGGATTTACCG	34	12	5	3	3	6	4	1	2	9	8	8	1	5	5	1	1	1	1	2
GATTCAACGGGTAACAATTTTATCGG_GACAGAAAAGCCAAATGGATTTACCG	86	24	22	16	10	13	12	12	2	5	19	13	15	10	15	2	3	4	3	4
CGTTCAAACGCTAAGACTTTTACTAT_GACAGAAAAGCCAAATGGATTTACCG	225	32	34	14	11	17	8	3	9	6	16	17	7	5	7	2	2	2	2	2
TTATCAACTCCAAAAATTTTTAAGCC_GACAGAAAAGCCAAATGGATTTACCG	40	5	1	0	1	0	1	0	0	0	2	0	0	0	3	0	0	1	0	0
TTTGAAAGCCAGAACTTGTTTGTCAA_GACAGAAAAGCCAAATGGATTTACCG	80	20	17	5	5	8	6	6	6	3	14	7	15	2	12	2	1	2	1	1
ACGTTAACCCAGAAAAGACTTGCGTT_GACAGAAAAGCCAAATGGATTTACCG	110	27	33	14	7	7	13	4	3	6	27	38	17	9	28	11	2	3	7	1
TCTACAAGAACTAATGGGATTGTGGG_GACAGAAAAGCCAAATGGATTTACCG	15	3	5	3	1	0	3	0	0	0	2	0	3	0	1	0	0	0	1	0
GATTGAAATCGATTTGTCT_GACAGAAAAGCCAAATGGATTTACCG	35	24	14	2	4	4	1	2	0	0	3	5	1	0	2	0	0	0	0	0
AGCAGAAGCTCCAATAGGCTTATATT_GACAGAAAAGCCAAATGGATTTACCG	107	40	25	4	7	22	11	10	12	6	35	13	4	7	13	3	3	5	2	2
TTCACAATTGCCAATGCTATTAGGTA_GACAGAAAAGCCAAATGGATTTACCG	312	103	95	29	21	46	28	29	16	15	77	62	58	14	46	12	8	14	8	6
ATACCAACATTAAACCGATTTCTCAT_GACAGAAAAGCCAAATGGATTTACCG	46	6	3	0	2	4	6	1	1	5	8	6	1	0	3	0	0	0	0	0
TGTGTAAAGGGAAATTCGGTTAACTT_GACAGAAAAGCCAAATGGATTTACCG	61	40	29	10	10	20	16	6	7	7	21	14	20	13	20	1	7	5	4	3
CGCAAAACCGATAACATATTTATATG_GACAGAAAAGCCAAATGGATTTACCG	1	0	0	0	0	0	0	0	0	0	0	0	0	0	0	0	0	0	0	0
TCGGTACCGCATAAACTCTTTATAGG_GACAGAAAAGCCAAATGGATTTACCG	24	3	1	2	0	5	0	2	0	1	3	0	0	0	1	1	0	0	0	0
CTTGCAAGCAGAAAATCGTTTCACGC_GACAGAAAAGCCAAATGGATTTACCG	81	17	15	4	2	2	4	2	1	1	6	2	5	1	13	1	0	1	3	0
AATTCAAGAGTAAATTTAATTTAGTT_GACAGAAAAGCCAAATGGATTTACCG	44	7	1	1	1	0	2	1	1	0	0	0	0	0	0	0	0	0	0	0
GATGTAACCTACAAATGTATTGCATC_GACAGAAAAGCCAAATGGATTTACCG	48	7	15	1	7	7	9	8	2	4	11	23	6	4	10	4	2	6	5	4
GAGATAACATGAAAGCTTTTTGTGTG_GACAGAAAAGCCAAATGGATTTACCG	120	13	21	5	3	7	9	5	4	2	10	15	10	1	9	1	4	2	5	3
CACGTAAACTGGAATGGCTTTCTCAG_GACAGAAAAGCCAAATGGATTTACCG	35	7	4	1	3	4	2	4	1	3	4	0	0	0	2	1	0	0	0	0
AGCTAAAACATAAATCAGCTTGCAGC_GACAGAAAAGCCAAATGGATTTACCG	31	5	6	3	3	5	4	0	1	1	3	3	5	2	0	0	0	2	1	0
TGCACAAGAAATAAAGCTATTAGTGG_GACAGAAAAGCCAAATGGATTTACCG	100	23	25	11	8	22	11	8	7	9	11	20	12	10	18	9	3	2	4	8
GGGACAATCGGTAACTGTTTTCGGTT_GACAGAAAAGCCAAATGGATTTACCG	115	34	24	8	12	13	10	6	6	11	13	26	18	6	21	6	3	5	9	2
CTCGAAATGATTAATATTCTTACAAA_GACAGAAAAGCCAAATGGATTTACCG	20	4	1	2	1	0	3	2	2	3	2	0	0	4	2	2	0	0	2	1
ATAAGAAATGCTAATAATTTTGTTTG_GACAGAAAAGCCAAATGGATTTACCG	106	36	26	10	12	3	12	3	10	8	17	11	4	10	12	2	3	3	5	6
CGCTAAAATATCAAGTTGGTTCAGTA_GACAGAAAAGCCAAATGGATTTACCG	84	20	9	2	1	1	2	7	4	4	14	2	10	2	1	3	0	2	3	2
TATGGACTAAAGGAGGCTTTTGTCGACG_GACAGAAAAGCCAAATGGATTTACCG	1	0	0	0	0	0	0	0	0	0	0	0	0	0	0	0	0	1	0	0
ACCTTAATACAAAAGTCGTTTCGCAA_GACAGAAAAGCCAAATGGATTTACCG	86	27	28	15	10	6	3	6	4	8	30	32	30	9	12	3	0	5	4	2
CGCAAAACCCTGAACGCATTTCCAAG_GACAGAAAAGCCAAATGGATTTACCG	27	4	8	1	2	1	2	6	1	2	2	6	4	3	9	0	0	1	1	0
TCTGGAATAATAAAAGAATTTTGATC_GACAGAAAAGCCAAATGGATTTACCG	56	25	18	9	4	10	3	4	5	3	15	3	3	7	5	3	2	2	2	2
CCATTAAATTCGAAATGATTTGTATA_GACAGAAAAGCCAAATGGATTTACCG	174	45	38	10	12	15	16	9	10	11	35	23	13	8	22	3	2	4	1	5
CCTGAAACCAGAAAGTTTTTTTGATG_GACAGAAAAGCCAAATGGATTTACCG	17	2	1	1	0	0	0	0	0	0	1	0	0	0	0	0	0	0	0	0
AACATAACAGAGAAGATACTTTTAAA_GACAGAAAAGCCAAATGGATTTACCG	30	6	4	1	0	3	2	1	0	0	2	0	0	0	1	0	0	0	0	1
GGGGAAAGTGGCAACTTGGTTAGTCG_GACAGAAAAGCCAAATGGATTTACCG	98	12	8	2	1	4	4	1	3	3	9	23	14	6	8	1	3	2	1	2
TGACCAACTGTAAATTCGATTAAAAT_GACAGAAAAGCCAAATGGATTTACCG	75	22	7	8	6	13	5	1	3	8	14	7	2	4	6	1	6	5	2	0
GTCAAAAACGGGAAACGAATTATTTA_GACAGAAAAGCCAAATGGATTTACCG	45	11	10	5	3	1	1	3	1	2	5	1	5	2	1	0	6	1	0	2
ACCTCAACGGTTAATTTTGTTCATGG_GACAGAAAAGCCAAATGGATTTACCG	54	6	12	5	4	3	3	1	4	1	11	3	5	0	10	2	2	0	0	2
GTCTAAACACAAAATTTTATTCGTTA_GACAGAAAAGCCAAATGGATTTACCG	36	11	15	3	12	9	5	1	2	3	4	0	1	1	2	1	1	2	0	0
ATTATAACCGTTAAATGACTTGGACT_GACAGAAAAGCCAAATGGATTTACCG	1	0	0	0	0	0	0	0	0	0	0	0	0	0	0	0	0	0	0	0
TTACAAACTGTTAATACCATTCGCAG_GACAGAAAAGCCAAATGGATTTACCG	80	19	16	6	6	13	8	10	4	4	16	15	7	6	17	1	1	3	2	1
AATAGAATTAGTAAACTGGTTACAGG_GACAGAAAAGCCAAATGGATTTACCG	36	16	14	5	0	4	4	7	4	1	6	9	3	1	2	3	0	1	1	0
GCGTTAAGTACTAACTCTCTTTATGG_GACAGAAAAGCCAAATGGATTTACCG	150	55	45	13	13	23	18	12	5	11	29	54	24	13	57	6	9	5	11	6
TTCAGAAAAACTAGTAATTTTCTTG_GACAGAAAAGCCAAATGGATTTACCG	1	0	0	0	0	0	0	0	0	1	0	0	0	0	0	0	0	0	0	0
CTATAAAATGCTAAACTTGTTCCCTG_GACAGAAAAGCCAAATGGATTTACCG	5	1	2	0	0	2	1	3	0	0	0	0	0	0	0	0	0	0	0	0
ACTTTAAATTTTAAGATGTTTAACGT_GACAGAAAAGCCAAATGGATTTACCG	86	30	12	6	5	13	6	2	5	6	15	12	6	9	6	0	3	4	2	6
AGTGAAAATAGTAATATCATTTGTGT_GACAGAAAAGCCAAATGGATTTACCG	169	66	49	12	12	22	28	9	12	14	48	30	15	12	23	6	7	4	4	6
ATCTAAACAATCAAAGTGCTTGAGGG_GACAGAAAAGCCAAATGGATTTACCG	27	6	6	2	2	1	1	0	1	2	2	9	6	1	1	0	0	1	1	1
GCCACAAATGCTAACTGAATTCAGCA_GACAGAAAAGCCAAATGGATTTACCG	60	22	10	4	3	7	5	2	3	4	6	14	11	5	3	0	1	2	0	3
ATAACAAATTGTAATAAGATTCTTCT_GACAGAAAAGCCAAATGGATTTACCG	40	6	1	5	3	2	2	2	3	1	1	2	1	4	0	0	0	0	0	1
AGTTTAAGAAGAAATTGCTTTGTCAG_GACAGAAAAGCCAAATGGATTTACCG	7	1	2	0	0	0	0	0	0	1	0	0	0	0	0	0	0	0	0	0
TAATTAAAGTTTAATCCCTTTTATTA_GACAGAAAAGCCAAATGGATTTACCG	47	25	2	4	9	4	7	0	3	4	8	2	0	5	1	1	0	0	1	1
GAACAAAATATCAACTGTCTTGTTAG_GACAGAAAAGCCAAATGGATTTACCG	84	27	24	5	7	11	5	9	2	4	13	19	14	8	13	3	5	5	5	6
CTCCCAATATCGAAGAGAGTTCCTGA_GACAGAAAAGCCAAATGGATTTACCG	26	4	9	1	2	4	6	2	1	0	4	3	4	1	4	0	0	0	2	3
TCAAAAACCGTAAAAGTGCTTCCCGC_GACAGAAAAGCCAAATGGATTTACCG	382	138	112	39	33	49	52	23	23	40	87	91	46	27	70	18	6	10	11	10
GCCGTAAAATAAAAACGGATTCGCTC_GACAGAAAAGCCAAATGGATTTACCG	204	37	39	6	10	13	20	5	9	11	15	16	23	4	16	4	6	4	3	0
TATCTAAGCCTAAATTATATTTAATC_GACAGAAAAGCCAAATGGATTTACCG	27	0	1	0	0	3	0	1	0	0	3	0	0	0	1	0	2	0	0	0
AACCTAATCGGCAAGTATTTTACCTT_GACAGAAAAGCCAAATGGATTTACCG	50	9	5	2	4	0	5	5	3	3	6	2	4	0	5	3	0	2	2	0
GATCCGATATCGGTACCAATTGTCGT_GACAGAAAAGCCAAATGGATTTACCG	4	0	0	0	0	0	0	0	0	0	0	0	0	0	0	0	0	0	0	0
ATATAAAAGGGTAATCTTATTCCGTG_GACAGAAAAGCCAAATGGATTTACCG	115	25	24	8	7	14	12	5	5	12	28	13	14	1	10	3	8	2	3	1
AAATTAACGTTTAAAGAGATTGTGAA_GACAGAAAAGCCAAATGGATTTACCG	68	10	13	8	4	4	7	0	2	2	16	7	6	2	8	1	0	2	3	1
TACTAAAAGTTTAAGAATGTTTCCCA_GACAGAAAAGCCAAATGGATTTACCG	77	15	16	7	7	10	10	5	4	6	11	10	11	1	13	2	1	2	0	1
TGGCGAATTTTGAAACCATTTTCTGT_GACAGAAAAGCCAAATGGATTTACCG	19	2	0	1	0	0	0	0	0	0	0	0	0	0	1	0	0	0	0	0
CTATAAATACACAAGTCGTTTGTCCA_GACAGAAAAGCCAAATGGATTTACCG	93	32	25	5	11	9	6	4	8	10	15	23	22	4	21	4	1	0	5	1
AAGTGTAAAACCGTTAAACC_GACAGAAAAGCCAAATGGATTTACCG	36	6	12	2	2	1	3	2	3	1	5	3	11	0	10	5	0	2	2	1
TTAAAAACATAAAACCAAGTTATTAC_GACAGAAAAGCCAAATGGATTTACCG	55	27	21	8	2	6	3	3	0	2	10	9	8	3	5	1	0	1	1	1
CGTCGAAAATGAAACTGCTTTCACAA_GACAGAAAAGCCAAATGGATTTACCG	54	7	14	2	0	8	3	4	2	2	7	5	3	1	6	1	5	1	0	1
TCTAAAAATAACAATGCCTTTAACAT_GACAGAAAAGCCAAATGGATTTACCG	177	46	30	20	15	19	12	7	2	11	31	18	12	12	21	7	8	7	4	5
CGTTAAAGCTTTAACTATCTTTTGTT_GACAGAAAAGCCAAATGGATTTACCG	3	1	0	0	0	0	0	0	0	0	0	0	0	0	0	0	0	0	0	0
AAGCCAAACTGTAACCCTTTTTCCAT_GACAGAAAAGCCAAATGGATTTACCG	163	45	31	5	10	8	12	7	3	6	19	22	11	2	10	6	6	1	1	2
AGCAGAAGAGGGAACGCGTTTGGAGG_GACAGAAAAGCCAAATGGATTTACCG	55	30	10	1	2	3	4	4	6	2	10	12	6	9	1	1	0	3	1	1
TACAAAAACAGCAAGTACATTTTAAT_GACAGAAAAGCCAAATGGATTTACCG	150	42	22	18	8	14	3	5	5	7	10	4	3	5	9	2	2	0	2	0
GCGGTAATTAATAATGCATTTGCACC_GACAGAAAAGCCAAATGGATTTACCG	212	40	45	12	21	12	14	6	3	2	22	27	17	9	11	1	0	2	3	3
CTAAAAACAAATAACTCTGTTTATGT_GACAGAAAAGCCAAATGGATTTACCG	123	30	27	5	3	12	11	2	9	4	23	11	8	6	5	2	2	0	1	0
CACAGAACATATAACACTGTTCCTAA_GACAGAAAAGCCAAATGGATTTACCG	115	32	38	11	2	12	3	9	5	3	18	10	20	2	18	6	1	7	2	0
TCTCTAATCGACAAGCGCTTTGCGGA_GACAGAAAAGCCAAATGGATTTACCG	25	5	5	1	0	3	2	0	2	1	1	6	4	1	0	0	0	1	0	0
TCAACAATGTGGAATTAGATTCGCCT_GACAGAAAAGCCAAATGGATTTACCG	229	103	79	21	27	33	34	24	19	22	45	74	48	23	32	14	6	7	5	6
GCAACAACGGGGAAGATAGTTGGGGA_GACAGAAAAGCCAAATGGATTTACCG	87	6	17	2	4	5	6	1	4	2	6	24	19	9	14	6	2	1	0	4
CAAATAATCTGCAAATTGATTGGAG_GACAGAAAAGCCAAATGGATTTACCG	2	0	0	0	0	0	0	0	0	0	0	0	1	0	0	0	0	0	0	0
TTAAGAATTCCTAAATCTGTTTTTAA_GACAGAAAAGCCAAATGGATTTACCG	11	2	3	1	2	5	2	1	1	1	2	0	0	1	0	1	0	0	1	1
ACTTCAATTGGAAAAAACCTTTGAAC_GACAGAAAAGCCAAATGGATTTACCG	16	4	4	0	2	9	5	2	3	1	5	11	4	1	4	0	6	1	1	0
TTTACAAATGATAATGAGGTTTACAA_GACAGAAAAGCCAAATGGATTTACCG	208	74	58	17	31	38	27	16	20	23	53	46	29	16	23	9	3	9	1	5
AGTTTAATTATAAAGCCGCTTTTAGA_GACAGAAAAGCCAAATGGATTTACCG	87	32	22	11	7	10	4	3	5	5	12	5	4	3	5	0	5	4	6	5
ACAACAAAAGGTAAAACTTTTTAAAT_GACAGAAAAGCCAAATGGATTTACCG	108	16	2	5	3	2	0	1	2	2	1	0	1	2	0	0	0	0	1	2
CGCGAAATATTTAAAATTTTTTATTA_GACAGAAAAGCCAAATGGATTTACCG	10	0	0	0	0	0	0	1	0	0	0	0	0	0	0	0	0	0	0	0
GAAGAAAAAAACAAACCTTTTATAAT_GACAGAAAAGCCAAATGGATTTACCG	35	0	0	2	0	1	1	0	1	0	0	0	0	1	0	0	0	0	0	0
CAATCAACAGCAAAGGTAGTTTTCTC_GACAGAAAAGCCAAATGGATTTACCG	43	10	3	1	3	5	7	2	1	0	11	6	4	3	1	0	0	1	3	1
CTTGTAAGGAATAAACATTTTTAACG_GACAGAAAAGCCAAATGGATTTACCG	83	23	15	7	6	11	12	6	8	4	14	14	3	3	8	4	1	1	1	0
CTCATAATTATTAATGCACTTGGCTC_GACAGAAAAGCCAAATGGATTTACCG	23	10	1	1	2	1	2	0	1	0	4	6	0	1	1	1	5	3	0	0
ATCTCAAGCAAAAATTGTGTTTCTTT_GACAGAAAAGCCAAATGGATTTACCG	69	24	13	1	4	3	1	3	0	0	2	3	3	0	0	0	1	0	0	0
TCATGAATTGATAAAGACATTCTCCC_GACAGAAAAGCCAAATGGATTTACCG	23	2	0	1	1	1	1	2	1	0	0	0	0	0	0	0	0	0	0	0
ACTCGAAACGTAAATTCGCTTCTTTT_GACAGAAAAGCCAAATGGATTTACCG	40	6	14	1	3	2	0	0	2	0	0	1	2	1	0	0	1	1	0	0
GGACTAATGTACAAGATAGTTACCAT_GACAGAAAAGCCAAATGGATTTACCG	51	7	6	2	0	1	2	4	2	1	5	9	8	0	2	0	5	0	2	1
TCTACAACACTAAACTTTTTTCGTAT_GACAGAAAAGCCAAATGGATTTACCG	144	48	41	20	15	20	18	9	11	6	13	29	14	10	37	9	0	3	5	5
GGTCCAAAAATTAAAGACATTTTTTG_GACAGAAAAGCCAAATGGATTTACCG	252	82	78	28	24	20	26	4	11	30	45	25	17	13	24	6	6	7	6	17
CTTCAAACATTAAAAAGACTTATGGG_GACAGAAAAGCCAAATGGATTTACCG	43	4	9	0	1	0	1	0	0	0	3	2	2	2	0	0	0	1	0	2
AATGTAATACGAAATGAGATTTATTA_GACAGAAAAGCCAAATGGATTTACCG	84	14	6	1	4	6	2	7	4	5	13	5	2	0	3	2	0	1	1	2
TTCTCAAAAAGCAAGTTCGTTCCCGT_GACAGAAAAGCCAAATGGATTTACCG	82	25	17	8	8	11	8	4	2	7	19	14	12	6	11	2	1	11	1	2
AAATGAATCCAAAAGAAGATTCATCA_GACAGAAAAGCCAAATGGATTTACCG	31	10	11	2	2	1	9	2	5	2	10	3	2	2	9	1	1	0	1	0
AGCCTAATTTGAAAGATTCTTTTTTT_GACAGAAAAGCCAAATGGATTTACCG	39	5	4	2	1	2	2	1	1	0	6	1	0	2	1	1	1	1	3	1
TAACAAACTTGGAAGGATCTTAATGT_GACAGAAAAGCCAAATGGATTTACCG	171	65	79	14	16	21	18	13	9	18	27	30	20	13	31	6	6	8	8	9
CAAGTAACAGGGAAGCAGGTTCCGGT_GACAGAAAAGCCAAATGGATTTACCG	81	21	26	5	7	7	4	4	7	1	16	8	5	5	9	4	5	1	0	1
CGAAAAACCTGGAAAGGGGTTCTTTC_GACAGAAAAGCCAAATGGATTTACCG	38	3	4	3	0	3	3	0	2	1	1	0	1	0	2	0	0	0	0	0
TCCAAAACCTATAAATGTTTTTTGCT_GACAGAAAAGCCAAATGGATTTACCG	23	11	5	5	1	2	1	2	0	1	0	0	1	1	1	0	0	0	0	0
TCAAAAACCGTTAAGAATATTCGTGG_GACAGAAAAGCCAAATGGATTTACCG	124	35	28	14	4	9	11	4	12	7	24	31	17	9	10	3	1	5	7	4
ATTGGAAGTTAAAATCGAGTTATTAA_GACAGAAAAGCCAAATGGATTTACCG	27	13	7	3	4	10	2	1	1	3	5	6	1	2	0	0	0	0	2	0
CACGGAAGCGACAACAATGTTGGGAT_GACAGAAAAGCCAAATGGATTTACCG	57	12	22	3	2	7	9	1	3	9	11	18	8	2	2	2	5	0	3	1
TCCTTAAAGTAAAACATTTTTCCCCC_GACAGAAAAGCCAAATGGATTTACCG	281	90	72	24	31	38	39	26	15	22	55	35	43	27	42	12	7	17	13	8
ACTTAAACTGTGAAATGCTTTACTTT_GACAGAAAAGCCAAATGGATTTACCG	61	13	8	0	0	2	4	1	0	3	2	1	2	0	2	0	1	1	2	2
CTTTTAACTTTAATCTACTTTATAT_GACAGAAAAGCCAAATGGATTTACCG	63	12	0	4	2	5	0	0	2	0	2	0	0	3	0	0	0	0	0	1
TAAAGAATACGTAATACTTTTGAATT_GACAGAAAAGCCAAATGGATTTACCG	21	7	3	1	0	0	0	0	2	0	0	0	0	0	1	0	0	0	0	0
ACTAGAATTTTAAATAGTTTTGTAAT_GACAGAAAAGCCAAATGGATTTACCG	354	79	7	17	18	28	10	10	12	16	10	2	0	24	5	4	2	5	4	6
GTACAAATCGCTAAACGTATTCAGAT_GACAGAAAAGCCAAATGGATTTACCG	72	19	18	8	5	9	8	5	3	3	8	9	12	4	22	3	1	0	0	0
GTTTGAACAAATAAAGTTGTTTTGGA_GACAGAAAAGCCAAATGGATTTACCG	81	28	25	8	15	11	14	7	6	8	21	20	15	4	17	6	17	0	4	1
CTTCAAAATGGTAAGTCTATTTCAGG_GACAGAAAAGCCAAATGGATTTACCG	70	24	6	3	3	8	13	4	7	5	13	9	13	3	13	1	1	2	3	0
CCTCGAAACCCTAACGCGGTTCGGAG_GACAGAAAAGCCAAATGGATTTACCG	120	27	22	5	4	9	5	2	0	2	18	2	11	8	7	2	4	4	1	3
GTTGAAATAAGAAACTCAGTTACGAT_GACAGAAAAGCCAAATGGATTTACCG	11	2	3	1	1	2	0	2	2	2	7	2	2	0	0	0	0	0	0	0
GTCAAAATCTGTAACTCAGTTTTTCA_GACAGAAAAGCCAAATGGATTTACCG	72	29	25	5	5	2	6	2	1	1	2	1	3	0	3	1	0	1	0	4
CACATAAACTAAAATTCTCTTTTGCT_GACAGAAAAGCCAAATGGATTTACCG	247	91	63	28	17	30	26	19	14	20	38	49	25	20	27	13	8	7	5	6
TGGTGAAGCATGAAGATAATTATCTG_GACAGAAAAGCCAAATGGATTTACCG	71	13	17	1	4	3	4	4	6	4	12	26	15	6	4	1	2	1	0	0
AATACAATTCTGAACTGGATTGCAAG_GACAGAAAAGCCAAATGGATTTACCG	38	12	11	3	2	4	8	1	5	3	5	7	13	2	6	4	1	3	2	4
CTCGGAAACAATAATTCGTTTTCGTC_GACAGAAAAGCCAAATGGATTTACCG	99	29	19	8	6	9	5	1	2	1	14	7	18	5	13	0	0	2	5	6
ATTTCAACTCTGAATGTTATTCATTG_GACAGAAAAGCCAAATGGATTTACCG	60	14	23	3	4	4	4	1	1	4	20	6	12	7	5	2	1	7	2	0
CGCTTAAAGTCGAAAGTTTTTCTGAT_GACAGAAAAGCCAAATGGATTTACCG	27	3	5	1	0	0	0	0	2	2	0	3	0	2	2	0	0	0	1	0
TCAAGAAATACGAATGAGTTTGTGCT_GACAGAAAAGCCAAATGGATTTACCG	38	9	22	2	2	5	6	3	5	1	6	4	4	3	6	2	8	0	1	0
CGGTAAATGTCGAATTGATTTGTCTA_GACAGAAAAGCCAAATGGATTTACCG	79	11	6	9	4	4	9	4	2	2	3	2	5	4	1	1	1	2	4	2
CGGATAAAAAGTAAATTCATTAGGTG_GACAGAAAAGCCAAATGGATTTACCG	34	3	1	0	0	2	4	1	2	0	6	5	2	1	2	0	1	0	0	0
TTGCAAAAAGGAAATTAGCTTTAATT_GACAGAAAAGCCAAATGGATTTACCG	47	11	3	1	5	3	0	1	4	1	7	7	2	0	0	0	0	1	1	3
ACATCAAGCTAAAAATTTTTTCGTCC_GACAGAAAAGCCAAATGGATTTACCG	26	8	13	8	5	1	1	1	0	1	3	2	2	0	1	0	8	0	1	0
AGCCCAAGTTCTAAATGCATTGGCAG_GACAGAAAAGCCAAATGGATTTACCG	107	16	23	5	4	5	4	1	2	3	14	19	12	4	11	3	0	3	5	1
GATGAAATTTATAACAAACTTCGCAA_GACAGAAAAGCCAAATGGATTTACCG	13	3	1	1	1	4	0	0	2	0	1	1	0	1	2	0	0	1	1	0
TTAGAAATATCGAATACATTTGCGGA_GACAGAAAAGCCAAATGGATTTACCG	44	14	17	4	5	3	10	3	2	1	15	0	10	6	8	1	6	3	0	6
CTGTCAACCGCTAATTGGCTTTCATC_GACAGAAAAGCCAAATGGATTTACCG	197	36	36	11	9	21	19	11	8	12	31	30	24	10	24	5	6	9	8	2
CACCAAATGATCAAGCGCTTTCATGA_GACAGAAAAGCCAAATGGATTTACCG	64	8	5	2	1	4	6	1	2	0	3	11	5	1	5	0	1	0	0	0
GTAGAAATTAAAAAGCGAATTGTAGT_GACAGAAAAGCCAAATGGATTTACCG	234	64	78	17	18	21	21	13	20	15	37	32	24	10	19	5	6	8	5	4
GCACCAAAATCGAAGAGACTTCAGGG_GACAGAAAAGCCAAATGGATTTACCG	58	19	32	8	5	6	6	7	6	7	10	9	13	7	6	2	0	2	1	0
AGTTAAAGTCCAAACGTCCTTTTACT_GACAGAAAAGCCAAATGGATTTACCG	25	1	2	0	2	4	3	3	0	0	1	4	3	1	7	0	0	2	0	0
CATAAAAGAGGAAACCGGATTTAAAT_GACAGAAAAGCCAAATGGATTTACCG	99	32	16	12	12	15	9	3	4	7	9	1	2	11	10	2	3	5	3	3
CCTTAAAGCTTCAAACGAATTCATAT_GACAGAAAAGCCAAATGGATTTACCG	30	8	6	2	2	3	5	1	5	3	21	5	5	3	16	3	0	2	4	4
TGGAGAAATAGAAAAGGCGTTCATGC_GACAGAAAAGCCAAATGGATTTACCG	65	21	13	6	4	15	6	4	4	5	11	7	8	1	6	4	4	2	1	1
TGAAGAACCTCTAACCACCTTTATTC_GACAGAAAAGCCAAATGGATTTACCG	94	47	39	5	5	22	16	11	14	12	49	38	17	11	20	7	5	11	4	8
GATCGAACATATAACCACTTTATTGG_GACAGAAAAGCCAAATGGATTTACCG	46	13	13	2	5	3	7	5	0	5	9	1	6	1	5	0	4	0	1	1
AATACAAAGTTTAAGCATGTTCTATT_GACAGAAAAGCCAAATGGATTTACCG	134	57	54	13	12	25	12	6	2	7	33	26	31	10	7	4	4	3	1	5
GATATCGGTACCAAACTCGTTCTTTC_GACAGAAAAGCCAAATGGATTTACCG	99	34	42	14	17	25	14	7	14	13	26	8	15	9	19	3	7	3	0	0
CCGGGAAGCGGTAAAGGGCTTGCCGG_GACAGAAAAGCCAAATGGATTTACCG	18	5	10	2	1	3	7	2	1	4	10	7	4	6	7	2	1	1	1	1
GCTTTAAAAGTGAAAAGTATTTGGAG_GACAGAAAAGCCAAATGGATTTACCG	26	17	6	3	0	3	1	2	2	0	1	8	1	4	6	2	12	2	0	7
TGTCCAAGGCGCAAGGGCGTTCCTTA_GACAGAAAAGCCAAATGGATTTACCG	57	18	14	7	2	4	7	3	2	7	23	23	20	5	0	0	3	2	1	1
CTTGCAAGTACCAAGTAGGTTGTGGT_GACAGAAAAGCCAAATGGATTTACCG	9	0	0	1	1	5	6	1	1	0	7	5	8	6	8	1	0	1	3	1
CGGCTAATATGGAAATGTTTTACATT_GACAGAAAAGCCAAATGGATTTACCG	31	5	0	1	1	4	0	2	1	2	2	4	0	2	0	0	0	2	1	3
GCACTAACATGAAATCCGATTGGGCA_GACAGAAAAGCCAAATGGATTTACCG	129	21	35	5	5	7	11	7	4	9	19	23	25	11	24	3	4	2	2	4
AACTAAAACTTTAAACGATTTCGATA_GACAGAAAAGCCAAATGGATTTACCG	68	30	32	6	12	10	11	4	11	6	7	24	10	7	16	3	3	6	0	3
ATCTCAAGCGGTAATGAATTTGAGTG_GACAGAAAAGCCAAATGGATTTACCG	73	15	21	6	2	8	6	4	1	0	10	2	2	0	1	0	4	1	0	0
TACACAATTCTAAAAGCGATTTCGTT_GACAGAAAAGCCAAATGGATTTACCG	93	37	23	9	1	5	6	8	2	2	9	12	11	5	9	0	0	1	2	1
CATTGAAGTCAAAAAGTATTTGAACA_GACAGAAAAGCCAAATGGATTTACCG	46	19	11	4	4	3	7	2	3	5	10	12	7	0	4	1	1	1	2	1
TAATAAATCAGAAAGGTGTTTTTTTC_GACAGAAAAGCCAAATGGATTTACCG	267	68	49	21	18	21	27	11	11	25	48	26	26	19	27	4	6	6	9	8
CTTGTAATCCTGAAGTTAGTTTTGAA_GACAGAAAAGCCAAATGGATTTACCG	81	25	22	6	3	9	6	4	5	4	15	2	2	2	7	0	2	0	1	0
GCTTCAACGCGCAACACACTTATCGG_GACAGAAAAGCCAAATGGATTTACCG	35	3	5	0	0	1	1	3	0	0	9	13	5	5	1	0	0	0	0	0
CGCAGAAGAACGAAAGTCGTTGGGGT_GACAGAAAAGCCAAATGGATTTACCG	59	4	19	4	3	5	6	4	2	4	12	6	6	5	5	3	0	2	2	0
CATGAAATGTCAAACATAATTTGTAT_GACAGAAAAGCCAAATGGATTTACCG	10	1	0	3	1	0	1	0	0	0	0	0	1	1	2	0	1	1	0	0
GGTAAAAATCAGAATTTTTTTCTTTG_GACAGAAAAGCCAAATGGATTTACCG	9	12	3	3	1	1	0	1	1	5	4	1	2	0	0	0	0	0	0	1
GACGTAACGGTAAATATTGTTTATAC_GACAGAAAAGCCAAATGGATTTACCG	82	47	32	9	8	23	7	11	10	15	24	17	20	17	11	7	1	9	4	2
CTTTGAAACTTCAACCACGTTATTTA_GACAGAAAAGCCAAATGGATTTACCG	60	17	13	3	1	10	5	0	1	3	4	4	5	3	6	2	2	2	3	1
CCGAGAATATATAATCCGGTTAGGTA_GACAGAAAAGCCAAATGGATTTACCG	123	30	24	5	7	8	8	5	4	2	19	10	14	6	25	3	10	2	5	7
AGAACAACCCGTAATTAAGTTGAGAG_GACAGAAAAGCCAAATGGATTTACCG	253	74	59	13	18	28	28	11	12	17	37	33	12	9	18	5	6	17	8	7
GTACCAAGGACTAATTAGGTTAAATG_GACAGAAAAGCCAAATGGATTTACCG	42	21	23	5	7	5	6	3	2	10	8	15	4	7	7	3	2	1	5	5
AAGCGAATGACGAAAAGAATTCGGGG_GACAGAAAAGCCAAATGGATTTACCG	47	18	20	9	8	8	8	3	1	1	6	7	10	5	4	1	0	2	3	1
TAGATAATAAACAAGGTTGTAAATAC_GACAGAAAAGCCAAATGGATTTACCG	1	0	0	0	0	0	0	0	0	0	0	0	0	0	0	0	0	0	0	0
GCATCAACGGTAAATTCAGTTGTACT_GACAGAAAAGCCAAATGGATTTACCG	67	22	20	9	7	5	9	6	0	3	7	9	4	4	3	0	0	1	1	1
ACACTAATACATAAGCGTGTTAAGTC_GACAGAAAAGCCAAATGGATTTACCG	53	25	18	1	9	5	10	8	2	6	11	13	8	3	1	3	2	2	3	1
TAAGAAATATGTAATATTATTTCTTC_GACAGAAAAGCCAAATGGATTTACCG	46	8	1	0	3	2	0	0	0	1	0	0	1	1	0	0	0	0	0	0
ACACAAAGGAGCAACGTTGTTACTCC_GACAGAAAAGCCAAATGGATTTACCG	72	21	23	5	6	11	11	4	6	6	17	25	13	3	14	4	5	4	3	1
TGAAAAATCAAGAAAGGTGTTCAGAC_GACAGAAAAGCCAAATGGATTTACCG	31	4	3	6	4	2	1	5	0	0	8	9	4	2	5	0	2	2	1	0
AGTATAATTCCAAATGCGCTTACAAA_GACAGAAAAGCCAAATGGATTTACCG	147	62	39	13	22	22	19	16	18	13	30	25	24	12	34	6	5	4	3	2
AGCAGAACCTCTAAAAGAGTTTCTCA_GACAGAAAAGCCAAATGGATTTACCG	30	2	0	0	0	0	0	0	0	0	0	1	1	0	3	0	0	0	0	0
ATAACAAGAGTTAAACGGTTTACGAA_GACAGAAAAGCCAAATGGATTTACCG	147	48	35	18	13	12	13	7	8	7	35	26	22	5	17	8	11	2	8	2
GGAGAAAAATAGAAGTTTCTTATTCC_GACAGAAAAGCCAAATGGATTTACCG	58	7	12	2	6	5	3	0	2	1	4	1	0	1	2	0	0	0	0	0
AACCAAAAAGGCAAAACCATTAGAAC_GACAGAAAAGCCAAATGGATTTACCG	38	23	18	5	9	5	4	5	3	3	4	16	7	3	8	4	2	7	8	2
AATTAAACCTTTAAACATTTTTGCAC_GACAGAAAAGCCAAATGGATTTACCG	138	34	40	9	7	12	11	6	6	5	17	10	3	1	6	0	4	1	1	0
GTGCGAAGCGTGAATCGTGTTGCTAG_GACAGAAAAGCCAAATGGATTTACCG	24	12	5	1	1	3	2	1	1	1	1	0	0	1	0	0	0	0	0	0
AGTAAAACTGAGAAGGACATTCAGTG_GACAGAAAAGCCAAATGGATTTACCG	199	73	95	31	24	30	17	11	15	15	38	44	45	10	17	5	8	4	8	14
CTCGTAAAGTTAAAGCCAATTGATAC_GACAGAAAAGCCAAATGGATTTACCG	46	26	25	5	4	11	12	3	5	9	18	21	12	4	14	7	2	1	5	1
TACCCAATCCATAATAAACTTTTCAC_GACAGAAAAGCCAAATGGATTTACCG	52	12	13	3	7	8	11	3	8	8	19	12	9	4	6	2	1	4	0	0
ATTGCAACATTCAATAAGGTTCTGT_GACAGAAAAGCCAAATGGATTTACCG	22	11	8	0	0	4	2	1	0	2	1	1	6	0	0	0	0	0	0	0
CAATAAACATTTAATCATTTTATAGT_GACAGAAAAGCCAAATGGATTTACCG	11	0	0	0	1	0	0	0	0	0	0	0	0	0	0	0	0	0	0	0
GTTATAATATTCAACTTGGTTTTTTA_GACAGAAAAGCCAAATGGATTTACCG	139	22	20	2	7	7	5	5	2	3	9	4	7	2	2	1	1	2	1	1
AATGGAATGACAAAGATGATTTTTAA_GACAGAAAAGCCAAATGGATTTACCG	22	8	8	6	4	2	5	5	2	1	2	0	0	0	0	0	0	0	0	1
ACTGTAACTGAGAATCAATTTTGACG_GACAGAAAAGCCAAATGGATTTACCG	87	21	30	9	8	12	12	10	7	2	9	14	14	3	10	0	2	9	4	1
CTCTGAATTCTAAACCGGCTTCTAAA_GACAGAAAAGCCAAATGGATTTACCG	69	20	9	2	2	3	2	3	4	2	13	6	3	6	9	0	3	1	0	1
CGTCAAATGGGCAATAACTTTCGGGG_GACAGAAAAGCCAAATGGATTTACCG	270	52	48	10	9	19	11	8	4	12	32	30	20	12	23	1	9	6	8	3
ACAGTAAGAATCAATAACTTTTCGAT_GACAGAAAAGCCAAATGGATTTACCG	5	1	2	1	1	0	0	0	1	2	5	2	0	1	8	1	0	1	0	1
TCACAAAGGGCTAAATCCCTTTATAG_GACAGAAAAGCCAAATGGATTTACCG	52	16	12	4	1	1	2	0	3	2	4	7	5	4	8	1	1	3	2	2
ATCTCAAACTCCAAGGCTGTTTAGCA_GACAGAAAAGCCAAATGGATTTACCG	52	21	25	5	2	2	12	1	4	5	5	21	6	5	8	1	0	4	0	1
CTGCTAATAATGAAGTCCCTTGAGGG_GACAGAAAAGCCAAATGGATTTACCG	51	7	4	2	1	2	3	1	0	1	5	5	6	3	2	1	6	0	0	0
CTGATAAGAATGAAGATTGTTAATGA_GACAGAAAAGCCAAATGGATTTACCG	119	31	21	3	2	1	4	3	1	4	11	15	5	1	5	0	1	2	1	0
ATAGAAAATAGAAAATTGGTTTGGGC_GACAGAAAAGCCAAATGGATTTACCG	37	4	3	1	0	2	1	0	0	0	2	0	0	0	3	0	0	1	0	0
GAGCCAATCAGGAAGTCGGTTGGCGT_GACAGAAAAGCCAAATGGATTTACCG	96	33	35	16	6	19	17	4	6	6	17	30	18	6	17	2	7	12	10	10
AATGTAAAGAAAAAATTCGTTGGATT_GACAGAAAAGCCAAATGGATTTACCG	17	10	4	1	1	3	4	1	0	4	3	6	1	2	2	0	0	0	0	0
CAAGAAACGTGAAATAGAATTTTTGC_GACAGAAAAGCCAAATGGATTTACCG	50	17	17	8	2	5	4	4	4	0	7	4	7	1	10	1	1	2	0	3
ATGTGAAAGTATAATCCGCTTAAGTG_GACAGAAAAGCCAAATGGATTTACCG	59	18	21	9	2	5	3	3	4	2	5	8	4	1	5	1	1	2	1	1
CGCTCAAGCTGCAACTGTTTTTGTT_GACAGAAAAGCCAAATGGATTTACCG	10	1	0	0	0	1	2	0	0	0	1	2	0	0	0	0	0	0	0	0
CATCGAAGACCGAAAGCCGTTCTAAT_GACAGAAAAGCCAAATGGATTTACCG	74	22	21	4	9	10	13	8	3	2	24	10	8	6	12	1	1	1	3	7
CCCACAACGCTTAATACGGTTGTTCT_GACAGAAAAGCCAAATGGATTTACCG	1	0	0	0	0	0	0	0	0	0	0	0	0	0	0	0	0	0	0	0
AGGTCAATCGATAATACAGTTGATAC_GACAGAAAAGCCAAATGGATTTACCG	254	43	58	18	13	22	23	8	8	14	31	40	33	12	43	6	10	9	16	6
CTGGGAACAAGGAACCTCGTTTCGCA_GACAGAAAAGCCAAATGGATTTACCG	35	6	7	2	1	2	1	3	1	0	12	6	3	0	0	1	0	0	0	0
GACCGAAACAGTAACCAGCTTGGTAT_GACAGAAAAGCCAAATGGATTTACCG	89	17	15	2	1	11	5	5	3	6	21	16	11	5	3	3	2	2	1	1
TATAAAAATATTAAGCAATTTTTATG_GACAGAAAAGCCAAATGGATTTACCG	65	15	1	3	3	8	3	4	4	5	4	1	0	8	2	0	0	0	1	1
CAAGTAATATTTAAACATGTTTGCAC_GACAGAAAAGCCAAATGGATTTACCG	136	33	26	8	9	11	9	7	8	6	23	15	13	5	17	4	1	5	6	4
TCTAAAAACACTAATCCTGTTGAACC_GACAGAAAAGCCAAATGGATTTACCG	91	34	24	6	10	10	10	6	13	13	16	15	13	5	6	2	2	3	3	6
AAAACAACCTGGAATACACTTGCACC_GACAGAAAAGCCAAATGGATTTACCG	47	9	15	0	4	1	3	2	1	2	5	6	4	1	4	0	1	0	3	1
AACTAAAGAGTTAAGTGAGTTGGATT_GACAGAAAAGCCAAATGGATTTACCG	161	49	58	22	31	22	26	15	10	19	45	58	21	15	31	9	7	5	7	6
AAAGGAATAGTTAACTTACTTTAAGT_GACAGAAAAGCCAAATGGATTTACCG	33	12	4	7	1	1	4	3	3	1	5	3	0	1	3	2	0	2	1	0
TGGGAAAATAAAAACGTGCTTTTTGC_GACAGAAAAGCCAAATGGATTTACCG	56	13	5	6	1	6	0	1	0	1	4	6	3	5	4	2	0	0	0	1
TAAGAAAACATTAACGGTATTGAGGC_GACAGAAAAGCCAAATGGATTTACCG	16	13	6	2	2	1	2	0	1	0	3	6	5	0	1	1	0	0	0	0
ATCTCAATAGGGAAGGAGATTCTAGG_GACAGAAAAGCCAAATGGATTTACCG	72	14	18	6	6	14	9	3	3	1	8	13	4	5	8	2	4	3	1	1
CATATAATTGATAAAACTCTTGTCCA_GACAGAAAAGCCAAATGGATTTACCG	108	30	20	7	5	5	8	6	1	0	12	9	9	1	23	1	5	0	0	1
CGCTAAATTTGCAAACTCGTTTGAGT_GACAGAAAAGCCAAATGGATTTACCG	55	19	13	8	4	5	8	2	1	2	7	10	1	2	7	1	0	2	0	2
CACCTAATAAAGAAAGGGCTTATCTT_GACAGAAAAGCCAAATGGATTTACCG	130	36	29	8	17	16	25	8	7	9	33	37	14	13	18	1	1	3	3	3
ATGCCAACATAGAAGCAGCTTAAGTG_GACAGAAAAGCCAAATGGATTTACCG	125	41	26	6	1	9	6	5	3	4	13	18	19	11	19	1	4	4	3	3
CGCGTAAACAATAACCGATTTGCGTT_GACAGAAAAGCCAAATGGATTTACCG	95	15	10	8	3	9	5	5	2	3	12	10	9	2	5	0	5	5	5	1
CCAAGAATTTGGAAATCCATTGTAAG_GACAGAAAAGCCAAATGGATTTACCG	67	13	13	5	1	3	7	1	1	2	8	8	8	1	5	1	2	2	2	3
AACTCAAACCATAATATGCTTGCCTG_GACAGAAAAGCCAAATGGATTTACCG	50	17	23	6	6	17	11	2	4	13	15	18	14	3	9	6	0	3	5	2
GCGTAAAACTAGAAGCACATTTTTCA_GACAGAAAAGCCAAATGGATTTACCG	17	1	7	0	1	0	0	0	0	0	0	0	0	0	2	0	0	0	0	0
CGGGAAACCAAAAAGTAGTTTGTCAC_GACAGAAAAGCCAAATGGATTTACCG	26	5	10	1	0	5	2	1	0	2	5	3	2	2	3	0	0	0	1	3
AACAGAATTTCTAACTACATTCTCTA_GACAGAAAAGCCAAATGGATTTACCG	54	14	17	3	3	4	4	1	2	7	12	5	6	5	9	3	1	9	2	5
TCATTAACATACAATTTGGTTGTTGT_GACAGAAAAGCCAAATGGATTTACCG	45	16	14	2	1	5	9	1	5	7	19	19	13	5	4	1	0	2	7	2
CAGAAAAAAGTTAAGGTTATTGGATA_GACAGAAAAGCCAAATGGATTTACCG	92	31	16	9	10	5	13	3	8	11	12	13	7	5	13	3	3	2	6	3
CCTCTAAGACTAAATTTTTTCAATC_GACAGAAAAGCCAAATGGATTTACCG	1	0	0	0	0	0	0	0	0	0	0	0	0	0	0	1	0	0	0	0
ATAAGAATGATAAAGGTGATTTCTTT_GACAGAAAAGCCAAATGGATTTACCG	167	62	41	25	9	25	18	11	3	19	31	28	13	10	20	1	4	4	7	1
TTTGCAAAAATGAAAAGACTTATGAA_GACAGAAAAGCCAAATGGATTTACCG	126	31	23	12	14	11	4	7	6	5	6	14	7	1	4	0	1	2	0	1
TAAAAAATCTTGAACTGCTTTTTATC_GACAGAAAAGCCAAATGGATTTACCG	110	22	25	3	2	4	5	4	3	9	10	16	3	8	8	5	0	5	0	1
CTCTAAACGTTCAATGTCCTTCCGGA_GACAGAAAAGCCAAATGGATTTACCG	257	50	55	13	17	23	21	14	8	10	49	55	40	12	26	12	5	9	9	7
ATGATAACTTTAAATATGCTTTGCAC_GACAGAAAAGCCAAATGGATTTACCG	63	11	8	3	2	6	5	4	2	5	21	33	10	3	10	4	3	1	2	1
CCGCCAACCTACAAGGGGGTTTACGT_GACAGAAAAGCCAAATGGATTTACCG	28	10	10	3	2	1	1	1	3	3	2	1	3	1	2	2	0	0	0	0
TTTAGAAAACTGAATTGAATTCAACC_GACAGAAAAGCCAAATGGATTTACCG	26	9	15	9	3	7	4	3	2	3	8	9	4	4	6	2	2	3	5	3
CAAAAAACCCGTAAAGTACTTTGCAA_GACAGAAAAGCCAAATGGATTTACCG	63	16	9	7	8	4	12	5	3	10	20	12	11	8	22	1	3	2	11	3
TATTCAACTCGTAATTTCTTTTTGGA_GACAGAAAAGCCAAATGGATTTACCG	13	6	2	0	0	3	0	0	0	0	0	0	1	0	0	0	0	0	0	0
CATGTAATTTTCAATAAAATTGACGA_GACAGAAAAGCCAAATGGATTTACCG	181	61	49	15	15	26	13	11	9	13	40	34	5	12	14	4	10	7	10	4
AAGGAAAAAAATAAAGGAGTTAGGGT_GACAGAAAAGCCAAATGGATTTACCG	203	97	63	17	16	28	29	15	16	18	36	28	24	17	18	3	6	10	12	9
CAGACAAAGGTTAATAGATTTATATG_GACAGAAAAGCCAAATGGATTTACCG	11	1	3	1	0	2	0	1	2	3	3	0	0	0	2	0	0	0	0	0
CTCCAAATTCCGAATGAAATTCTTTG_GACAGAAAAGCCAAATGGATTTACCG	220	55	51	11	18	26	26	12	9	18	53	37	19	10	36	6	11	4	10	5
GGCGTAAATTTGAACGTCCTTGTGCG_GACAGAAAAGCCAAATGGATTTACCG	16	1	1	0	3	1	1	1	0	0	0	0	0	0	1	0	0	0	0	0
GTCGCAACATTGAAGAGCATTATTTC_GACAGAAAAGCCAAATGGATTTACCG	155	53	51	12	20	32	31	11	5	20	31	45	33	17	34	18	6	12	19	11
TTAGCAATTGTCAATTATTTTTAGCA_GACAGAAAAGCCAAATGGATTTACCG	11	1	3	1	1	0	0	0	0	0	0	0	0	0	0	0	0	0	0	0
TGAGGAACAATCAAGTCCGTTCGCAT_GACAGAAAAGCCAAATGGATTTACCG	81	40	27	8	10	13	15	5	3	5	24	28	22	9	25	3	2	5	7	5
AAAAAAACATTTAAATTTATTACGTC_GACAGAAAAGCCAAATGGATTTACCG	30	10	3	1	0	4	1	3	1	0	2	0	0	1	0	1	0	0	0	1
CGTATAAATCCAAATAGTCTTTGTGA_GACAGAAAAGCCAAATGGATTTACCG	19	2	2	0	0	0	0	2	0	0	0	1	0	0	0	0	0	0	0	0
AAATAAACTCCAAATTATTTTATAAA_GACAGAAAAGCCAAATGGATTTACCG	114	4	1	0	0	0	0	0	0	0	0	0	0	0	0	0	0	1	1	0
TTGCAAAAATCGAATTCTCTTGGAAG_GACAGAAAAGCCAAATGGATTTACCG	6	13	9	2	2	4	4	3	1	1	2	9	11	5	11	0	0	0	6	2
CGGAAAAATTTAAAGTTAATTGATTG_GACAGAAAAGCCAAATGGATTTACCG	36	4	3	0	2	7	5	0	2	5	6	5	2	1	5	2	0	2	3	1
ACTCAAATAATAAACATTTTTTTTGT_GACAGAAAAGCCAAATGGATTTACCG	250	42	9	12	11	9	11	6	12	9	8	3	0	12	0	3	2	3	3	2
ATGCGAAATGCGGAAGTGCATTGTAAT_GACAGAAAAGCCAAATGGATTTACCG	47	21	29	8	7	16	8	2	0	2	15	9	13	7	7	3	0	0	1	0
ACACTAACTAGGAATAGCATTTGGGC_GACAGAAAAGCCAAATGGATTTACCG	18	2	7	2	0	7	2	4	3	0	3	0	1	0	4	0	0	0	0	0
CTTAAAATTGGCAACTCGGTTGTATT_GACAGAAAAGCCAAATGGATTTACCG	10	7	7	3	0	0	2	1	2	2	7	2	2	1	1	2	1	0	0	2
TCCGTAATACTGAACTGTATTAATTT_GACAGAAAAGCCAAATGGATTTACCG	74	33	12	7	4	9	5	5	4	5	17	6	2	9	6	1	1	2	7	6
TCACAAATGTACAATGGGCTTCTGGA_GACAGAAAAGCCAAATGGATTTACCG	115	15	18	3	5	5	10	5	7	6	16	12	17	5	12	1	2	2	4	3
TGTCGAACATGCATTTTATTGGGTC_GACAGAAAAGCCAAATGGATTTACCG	196	32	39	11	15	14	16	5	2	10	32	29	21	9	22	2	1	6	3	1
GAAATAACCGCCAGTGTGTTTTGAT_GACAGAAAAGCCAAATGGATTTACCG	186	58	49	14	11	29	34	10	15	18	37	33	20	14	25	10	9	11	14	5
GGGGCAAACGTGAACGGCGTTGCGAG_GACAGAAAAGCCAAATGGATTTACCG	27	6	3	1	2	6	2	3	3	1	5	5	4	2	4	1	4	0	0	0
GATTTAACCGATAAATAGCTTACCAG_GACAGAAAAGCCAAATGGATTTACCG	34	8	13	3	2	2	2	1	0	1	2	1	3	0	4	0	0	0	0	0
TTGTTAAGGTGCAAATGGCTTTCGAT_GACAGAAAAGCCAAATGGATTTACCG	68	32	14	12	5	7	3	3	2	3	14	10	8	3	7	0	4	4	6	6
AAGGAAAGCTCCAAGTGAGTTCGAAG_GACAGAAAAGCCAAATGGATTTACCG	5	9	1	1	1	2	0	2	0	0	4	0	0	0	0	0	0	0	0	0
GCCCCTAAAGGCGAAGTCAATTATTTG_GACAGAAAAGCCAAATGGATTTACCG	49	11	9	2	2	1	4	2	2	3	14	6	4	4	1	5	0	2	1	2
CAATCAAATAGTAAAATGCTTAATGA_GACAGAAAAGCCAAATGGATTTACCG	39	13	3	2	4	2	0	3	2	0	6	7	0	0	2	0	5	0	1	1
TCCGATATCGGTACCTTTATTGGGAT_GACAGAAAAGCCAAATGGATTTACCG	28	10	10	4	3	7	9	1	1	6	7	15	10	2	4	5	4	11	0	2
CCACGAAAGTGAAAAACACTTGCATA_GACAGAAAAGCCAAATGGATTTACCG	23	8	11	2	4	2	1	2	2	2	13	5	4	0	3	0	0	0	1	0
ATTATAACACCTAATGGGATTTTTAA_GACAGAAAAGCCAAATGGATTTACCG	64	9	2	1	7	6	10	1	1	2	4	3	4	4	3	0	0	2	0	0
GACTCAAAAGTTAATGTTATTCATAT_GACAGAAAAGCCAAATGGATTTACCG	43	18	5	1	0	7	6	0	3	1	3	1	2	2	0	1	0	0	0	1
ATTATAACACAAAATTGAGTTAGCT_GACAGAAAAGCCAAATGGATTTACCG	44	11	15	2	2	5	3	2	0	0	4	13	0	4	1	2	0	0	0	3
CGATGAATACGAAAGAGTGTTATGGA_GACAGAAAAGCCAAATGGATTTACCG	45	5	6	2	0	5	0	2	0	0	12	19	1	2	0	3	1	1	3	2
AGCCTAAAATGGAATGGAATTATGAG_GACAGAAAAGCCAAATGGATTTACCG	45	13	18	1	8	2	2	1	2	2	4	3	2	0	5	0	0	2	0	0
AGGTAAAGGAACAAAGCCTTTGTAGG_GACAGAAAAGCCAAATGGATTTACCG	99	11	12	2	2	5	2	2	4	4	7	7	8	1	8	0	8	0	1	2
AACTCAAAAATAAAGTAAGTTTAGGG_GACAGAAAAGCCAAATGGATTTACCG	90	53	38	12	13	16	16	6	9	17	34	30	27	12	19	5	4	3	3	3
TCCACAACATGTAATAAGTTTTGGTG_GACAGAAAAGCCAAATGGATTTACCG	35	13	14	2	3	2	0	0	0	0	6	1	7	0	2	0	0	0	0	0
GAATTAATCGGAAATTTCGTTGTAAC_GACAGAAAAGCCAAATGGATTTACCG	6	2	2	0	2	1	0	0	1	0	2	0	0	0	0	0	0	0	0	0
TACGAAAACTGCAATATGCTTATCTT_GACAGAAAAGCCAAATGGATTTACCG	58	19	25	3	7	6	6	5	6	1	13	11	4	2	5	1	1	1	4	3
TTGATAACCTATAAAGTAATTGGTTA_GACAGAAAAGCCAAATGGATTTACCG	33	5	2	0	1	0	0	0	1	0	3	3	0	1	0	0	0	0	1	0
TATCTAATGGCCAACTAGGTTGGTCA_GACAGAAAAGCCAAATGGATTTACCG	94	31	30	8	7	12	18	17	4	7	22	16	21	3	18	3	1	4	0	3
CCCGGAAGCAGCAAAAAACTTAGCTG_GACAGAAAAGCCAAATGGATTTACCG	44	14	13	5	5	8	7	2	7	5	16	14	14	4	15	3	5	7	2	9
CTTGAAACTTTTAAGTGATTTCAAAC_GACAGAAAAGCCAAATGGATTTACCG	59	24	12	4	6	7	2	3	4	4	18	11	11	0	3	1	0	0	0	0
ATATTAAAGCAAAATAAACTTGGAGA_GACAGAAAAGCCAAATGGATTTACCG	85	29	24	7	8	5	2	2	4	5	9	4	5	2	7	0	1	2	1	0
GGGTAAATGTTGAACCCACTTGTGTC_GACAGAAAAGCCAAATGGATTTACCG	11	2	3	2	6	1	1	3	0	0	3	1	1	1	2	0	0	0	0	0
TAGTAAATCTATAAATTCGTTGTGAC_GACAGAAAAGCCAAATGGATTTACCG	56	15	22	4	0	6	8	3	3	2	19	15	6	7	12	0	4	2	1	1
CAGATAAGTACAAATCACTTTCTCTA_GACAGAAAAGCCAAATGGATTTACCG	44	14	15	4	0	4	3	3	2	3	8	9	7	1	8	2	3	0	0	2
GGACGAATGGCGAAGTGCCTTCGCAG_GACAGAAAAGCCAAATGGATTTACCG	61	22	14	1	2	1	4	4	3	0	9	7	8	5	11	3	1	0	2	0
CTGATAAAGTTGAAGTTGATTTTTAT_GACAGAAAAGCCAAATGGATTTACCG	23	3	0	1	3	3	3	1	1	3	4	2	0	3	0	1	0	0	0	0
TGTACAAATTCCAACTTAGTTCTTCA_GACAGAAAAGCCAAATGGATTTACCG	180	43	30	13	14	23	23	10	12	13	41	38	40	13	26	5	3	7	4	1
CTTAGAACATTCAATAGTATTAGTGG_GACAGAAAAGCCAAATGGATTTACCG	38	3	5	1	0	0	0	0	0	0	1	0	2	0	2	0	0	0	0	0
TAAAGAACTAATAACGGAGTTTAGTG_GACAGAAAAGCCAAATGGATTTACCG	127	23	30	9	5	15	9	11	3	1	33	14	27	6	18	4	8	5	4	7
TAGAGAACCTGGAAGGTGCTTAAGCT_GACAGAAAAGCCAAATGGATTTACCG	15	5	2	1	0	0	1	1	1	0	3	0	0	0	0	0	0	0	0	0
TGGAGAATGCCTAACCTAATTACGCA_GACAGAAAAGCCAAATGGATTTACCG	77	28	25	10	10	12	18	7	6	5	24	20	15	7	24	7	2	8	6	8
TCATCAAAGGTTAAATTTATTCATAG_GACAGAAAAGCCAAATGGATTTACCG	26	6	1	0	1	1	0	2	0	0	0	1	0	2	0	1	2	1	1	1
GTGGGAACAAAGAATAATATTACTAA_GACAGAAAAGCCAAATGGATTTACCG	37	5	2	1	3	2	1	1	2	0	1	0	0	4	0	0	1	0	1	0
CTATCAACCCAAAACACCTTTTGGAG_GACAGAAAAGCCAAATGGATTTACCG	43	8	4	1	2	3	1	1	0	1	9	1	6	2	4	1	0	1	1	0
GTTCGAACCTGAAATTTACTTCGCTT_GACAGAAAAGCCAAATGGATTTACCG	72	22	21	9	8	6	5	3	5	3	14	13	11	10	8	1	2	2	1	0
GCGACAATTTTAAATACTTTTCTTTT_GACAGAAAAGCCAAATGGATTTACCG	43	17	4	6	6	6	2	3	5	8	1	0	0	5	1	1	0	2	1	2
GACCTAATCAACAAAGTGGTTCTAAC_GACAGAAAAGCCAAATGGATTTACCG	22	4	5	0	0	1	0	0	0	0	0	0	0	0	0	0	1	0	0	0
ATGGTAATTTATAAGAGGCTTACGTA_GACAGAAAAGCCAAATGGATTTACCG	94	12	11	0	4	8	5	0	1	2	3	8	6	4	16	3	1	1	0	2
AATAGAATTGAGAATTTAGTTTCGTT_GACAGAAAAGCCAAATGGATTTACCG	165	56	44	10	10	19	22	13	14	20	44	40	34	16	32	11	4	7	6	2
TTTTAAATAGGAAAGGCTGTTTAAAG_GACAGAAAAGCCAAATGGATTTACCG	20	10	5	6	1	1	2	2	2	1	7	5	1	2	5	0	0	0	0	0
AACTTAATGCCAAACAGTAACTAAATTTTTAC_GACAGAAAAGCCAAATGGATTTACCG	140	38	29	14	4	13	9	8	8	4	11	14	6	8	6	3	9	1	4	1
GCATTAAAATATAAATCCTTTTACTA_GACAGAAAAGCCAAATGGATTTACCG	44	8	2	1	2	3	2	1	5	0	0	0	0	3	1	1	0	0	0	0
TGCGAAATGGTAAATTAAATTGGCGA_GACAGAAAAGCCAAATGGATTTACCG	14	9	7	0	0	0	0	0	0	2	1	4	3	1	0	0	3	1	0	0
AATTGAAACAACAAGTGGCTTATCGT_GACAGAAAAGCCAAATGGATTTACCG	42	4	4	0	0	2	3	0	0	0	3	4	2	2	4	0	1	0	0	0
ACTGAAAAATTTAATATCGTTCTTCG_GACAGAAAAGCCAAATGGATTTACCG	76	21	19	6	3	4	1	3	2	2	7	5	4	2	5	2	0	4	0	1
TTGTTAAAGTTTAAATTATTTGCTTT_GACAGAAAAGCCAAATGGATTTACCG	73	23	7	1	2	6	5	2	3	6	19	4	3	8	4	1	2	1	5	2
TCGTTAATTAAAAATTAGATTTGATT_GACAGAAAAGCCAAATGGATTTACCG	44	9	3	2	0	2	0	0	0	0	0	0	0	1	1	0	0	0	0	1
AAGCTAAAGATTAATTGGGTTCAATT_GACAGAAAAGCCAAATGGATTTACCG	41	11	7	3	3	6	4	3	7	3	8	4	2	4	6	0	1	1	1	0
TCGCCAAGCCTAAAGATTATTTCTTA_GACAGAAAAGCCAAATGGATTTACCG	1	1	0	0	1	2	1	0	0	0	0	2	0	1	0	0	0	0	0	0
AAACTAAACCTCAACGGTTTTGATCA_GACAGAAAAGCCAAATGGATTTACCG	108	32	31	10	4	10	10	6	11	7	25	18	8	9	13	3	3	4	5	4
GCCTGAATGCGAAAGGCGATTAGAAT_GACAGAAAAGCCAAATGGATTTACCG	28	17	13	5	0	0	2	0	0	1	2	1	8	1	3	1	3	0	1	0
TCCGCAAATTCGAAGCGCATTGTGTC_GACAGAAAAGCCAAATGGATTTACCG	264	57	74	17	15	24	20	10	11	12	69	68	60	10	54	6	13	7	12	7
TCTCCAACCTCGAAGATCGTTCGTCC_GACAGAAAAGCCAAATGGATTTACCG	157	24	42	10	11	15	12	10	4	11	21	21	29	4	26	2	7	5	2	3
AACCGAAGAAAGAAGGCAATTAGAAG_GACAGAAAAGCCAAATGGATTTACCG	42	8	9	1	1	5	3	3	0	4	5	8	5	1	1	1	5	1	1	0
TCTCCAATAGCCAATATTTTTCTCTG_GACAGAAAAGCCAAATGGATTTACCG	33	7	12	1	2	2	6	4	1	2	6	6	4	0	5	0	0	1	0	2
ATGGGAACCAACAAATAATTGCGTC_GACAGAAAAGCCAAATGGATTTACCG	1	0	0	0	0	1	0	0	0	0	0	0	0	0	1	0	0	0	0	0
TGGGTAACATGTAACCTGTTTATTGT_GACAGAAAAGCCAAATGGATTTACCG	64	22	10	6	8	13	10	9	10	14	35	33	21	15	22	12	7	9	16	10
TTCTCAACATCTAAGTATATTTTTTT_GACAGAAAAGCCAAATGGATTTACCG	27	2	1	0	0	2	0	1	4	2	1	0	0	0	0	0	0	0	0	0
TTAACAAAAAACAAACCCCTTGTAAC_GACAGAAAAGCCAAATGGATTTACCG	3	1	1	0	0	0	0	0	0	0	0	0	0	0	0	0	1	0	0	0
ATTATAACGTCTAAGTACTTTCGAAG_GACAGAAAAGCCAAATGGATTTACCG	149	30	44	9	10	7	16	8	4	9	15	9	11	1	7	2	6	0	4	1
GTAGGAACAGAAAAGGTCCTTAATAA_GACAGAAAAGCCAAATGGATTTACCG	37	7	5	2	0	0	0	0	0	0	0	0	0	0	0	0	1	1	0	0
TCTTAAAAATATAAAGTGTTTGCGTT_GACAGAAAAGCCAAATGGATTTACCG	27	6	1	1	2	1	2	0	0	0	1	0	0	0	1	0	0	0	1	0
AGCATAAGCCAAAACTTGATTTGTTG_GACAGAAAAGCCAAATGGATTTACCG	126	53	65	14	13	23	12	10	5	9	30	30	18	8	22	4	4	8	3	7
TGTTCAAGTGTTAACGTCCTTTTTAT_GACAGAAAAGCCAAATGGATTTACCG	54	20	10	4	7	1	3	2	5	3	5	9	2	3	0	0	0	0	1	0
AGCGCAAATGTGAACGAATTTACGTA_GACAGAAAAGCCAAATGGATTTACCG	47	16	23	4	0	5	3	0	1	1	15	1	13	0	5	5	4	1	0	1
CTACAAAATAAGAAGTGACTTGTTTT_GACAGAAAAGCCAAATGGATTTACCG	48	19	16	7	3	7	4	2	3	1	6	5	1	2	1	0	0	0	0	0
CAATTAATAGTAAATCCTCTTAAGTG_GACAGAAAAGCCAAATGGATTTACCG	34	15	15	7	4	13	18	3	7	7	23	24	9	8	11	3	7	3	4	2
TCGATAATCCTTAAACTTTTTTTAAT_GACAGAAAAGCCAAATGGATTTACCG	29	2	0	1	0	0	0	0	0	0	0	0	0	0	0	0	0	0	0	0
ATCAAAACCATGAAGCGTTTTTATTC_GACAGAAAAGCCAAATGGATTTACCG	114	29	36	6	10	11	12	9	5	7	14	8	3	4	4	1	0	2	6	5
TTCATAACGGGAAAGTACATTGCTGT_GACAGAAAAGCCAAATGGATTTACCG	174	59	59	13	17	29	19	8	8	8	34	43	40	12	48	5	9	5	6	7
CTAGTAAAATGGAAATCTTTTCTCGG_GACAGAAAAGCCAAATGGATTTACCG	25	6	8	1	5	8	2	2	1	3	10	5	4	3	4	0	7	0	0	0
TTTGCAATAGGGAATGTCGTTGGGTC_GACAGAAAAGCCAAATGGATTTACCG	20	3	6	4	1	2	1	3	1	3	3	5	1	2	3	0	0	1	0	0
CTAGAAAAGCAAAAGGCTGTTGATGA_GACAGAAAAGCCAAATGGATTTACCG	17	3	0	2	1	0	0	3	0	1	2	1	0	2	0	0	0	0	1	0
TCCTGAACACGCAAGGATGTTCCTGA_GACAGAAAAGCCAAATGGATTTACCG	802	227	264	77	60	106	101	43	47	50	163	206	204	70	163	29	40	50	32	19
GATGAAATATACAAACTATTTAAACT_GACAGAAAAGCCAAATGGATTTACCG	186	46	12	14	13	13	8	11	9	13	14	18	4	7	6	0	4	5	4	4
CGTTAAATCCTCAAGACATTAAGAT_GACAGAAAAGCCAAATGGATTTACCG	27	10	1	2	3	1	0	0	1	4	1	5	2	1	2	3	0	0	1	0
CGTAGAACACGAAGGTGATTGTGGA_GACAGAAAAGCCAAATGGATTTACCG	145	23	22	6	6	15	6	7	2	7	4	13	16	7	8	3	5	2	1	3
TATCCAAATGGGAAAGCATTTGTTAT_GACAGAAAAGCCAAATGGATTTACCG	141	35	42	19	12	15	16	4	11	7	28	39	11	3	22	5	3	2	3	0
TAAATAACACATAAATCTTTGAGTT_GACAGAAAAGCCAAATGGATTTACCG	31	6	2	1	1	2	2	0	0	0	1	0	1	1	2	1	0	0	0	0
AATCTAACTGTCAATGAATTTAGGCA_GACAGAAAAGCCAAATGGATTTACCG	185	50	40	13	5	16	7	10	5	13	22	18	27	9	23	3	4	12	6	7
ATCCCAAACGACAAAAGCTTTACCAT_GACAGAAAAGCCAAATGGATTTACCG	123	51	34	14	10	10	14	13	7	12	32	39	24	13	16	6	12	12	3	8
CTCATAATTATCAATTTCGTTGTTGA_GACAGAAAAGCCAAATGGATTTACCG	201	46	46	12	11	9	12	6	8	6	31	25	25	15	23	3	4	7	3	5
CAACCAAACTGGAAAGAGATTGTCCT_GACAGAAAAGCCAAATGGATTTACCG	78	14	21	0	3	8	6	4	7	4	10	6	8	4	11	3	1	0	1	0
TGCTGAACATCTAATCTGGTTTCCGC_GACAGAAAAGCCAAATGGATTTACCG	15	4	4	3	0	0	0	0	0	2	3	6	0	2	3	0	0	0	0	0
TTTCTAACTCAAAAAGAAATTCTAAA_GACAGAAAAGCCAAATGGATTTACCG	63	17	8	1	10	5	3	3	4	8	4	3	4	1	2	1	1	2	2	2
ATACCAATATTTAAAGTCGTTGATAA_GACAGAAAAGCCAAATGGATTTACCG	119	31	22	9	10	11	3	3	6	5	20	12	7	3	11	1	1	3	2	0
ATTGCAAGATACAAGTATTTTGCCTA_GACAGAAAAGCCAAATGGATTTACCG	183	65	76	18	26	18	27	16	6	19	44	18	30	9	27	5	11	11	6	2
TCCTTAAAAGTGAATGATTTTTAGGG_GACAGAAAAGCCAAATGGATTTACCG	33	11	12	6	3	2	1	0	1	3	12	0	4	2	1	0	1	0	0	0
GTGGCAATTCGTAAGGTGGTTGACTA_GACAGAAAAGCCAAATGGATTTACCG	91	36	49	6	4	20	13	11	14	9	29	17	19	13	17	1	9	3	9	4
GCCGGAAGGGCAAAGGGGCTTCTATA_GACAGAAAAGCCAAATGGATTTACCG	34	7	7	1	2	2	0	5	1	6	11	3	4	0	11	1	4	2	3	4
TGGGAAATATGGAAAGCATTTTAACG_GACAGAAAAGCCAAATGGATTTACCG	29	13	6	1	1	6	6	2	0	0	2	6	2	0	5	0	0	1	0	1
AGAAAAAACTGGAACACTGTTAGAAT_GACAGAAAAGCCAAATGGATTTACCG	81	25	29	11	8	14	10	6	14	13	25	19	11	7	6	0	3	0	0	0
AAGCCAAATACAAACATCCTTATCGG_GACAGAAAAGCCAAATGGATTTACCG	37	17	17	4	3	5	4	2	0	7	5	6	4	3	8	2	0	2	1	2
TGCGAAATGTGGAAATTTTTTGGGGG_GACAGAAAAGCCAAATGGATTTACCG	22	3	4	2	1	1	1	1	0	0	0	8	1	0	0	0	0	0	0	0
TTGGGAACCCCCAACGCATTTGGAA_GACAGAAAAGCCAAATGGATTTACCG	43	13	7	2	4	4	5	1	1	1	11	2	4	0	16	0	0	0	2	0
AATTAAAAATCTAACAAGGTTTATTG_GACAGAAAAGCCAAATGGATTTACCG	102	27	11	10	4	12	7	5	7	3	19	18	14	10	11	4	4	3	8	6
GGTTAAATACCTAAGGCAGTTCGGGA_GACAGAAAAGCCAAATGGATTTACCG	218	20	20	6	2	5	5	4	3	3	12	13	10	6	22	6	3	8	14	8
GCATAAAACTCTAAATGCTTTCGGCC_GACAGAAAAGCCAAATGGATTTACCG	93	37	34	12	8	9	11	4	2	2	12	6	7	1	6	0	2	2	0	1
AACACAACGACAAACACCTTTCGTCC_GACAGAAAAGCCAAATGGATTTACCG	72	9	7	3	0	6	4	2	3	3	17	22	8	8	10	1	2	3	4	0
CCTTTAACCCTGATCGATTAAGCG_GACAGAAAAGCCAAATGGATTTACCG	1	0	0	1	0	0	0	0	0	0	0	0	1	0	0	0	0	0	0	0
TGGCTAATTGCAAATTATGTTATAGA_GACAGAAAAGCCAAATGGATTTACCG	425	96	50	23	28	33	31	18	14	23	50	27	28	21	40	9	17	11	15	5
AATATAATTCTAAAGAAGGTTATAGG_GACAGAAAAGCCAAATGGATTTACCG	152	45	37	18	13	14	7	5	7	8	22	13	10	9	15	8	4	4	7	8
GTTTCAACAGGCAAAGTGATTTACGA_GACAGAAAAGCCAAATGGATTTACCG	95	28	36	10	10	15	22	5	3	6	9	16	24	4	14	3	4	10	4	5
ATACAAATTTTTAACTCTTTTATCAT_GACAGAAAAGCCAAATGGATTTACCG	12	1	0	1	0	0	0	0	1	1	2	0	0	1	0	0	0	2	0	0
AACCAAAGTCGCAAAGTGATTGCGTT_GACAGAAAAGCCAAATGGATTTACCG	32	6	10	2	2	4	5	5	1	5	10	10	3	1	4	0	5	0	0	1
CTGGCAATTAATAAAGATATTTGTAA_GACAGAAAAGCCAAATGGATTTACCG	36	5	1	2	2	2	2	4	0	0	2	0	0	0	0	0	0	0	0	0
TGCAAAAAAAACAAAAAAATTTTGCT_GACAGAAAAGCCAAATGGATTTACCG	42	9	7	3	4	6	3	0	0	2	4	1	0	3	3	0	1	0	0	1
TGCGCAACAACAAATCCGCTTATGCG_GACAGAAAAGCCAAATGGATTTACCG	37	11	10	1	1	2	2	0	1	2	1	6	7	3	6	1	2	2	0	3
CACAGAACGATAAAGCCGCTTAGGCT_GACAGAAAAGCCAAATGGATTTACCG	63	10	8	3	5	4	1	4	0	1	7	4	8	1	3	1	0	3	1	1
CCCGAAAAAATTAAGCATCTTAACGC_GACAGAAAAGCCAAATGGATTTACCG	66	26	33	7	6	8	4	9	4	4	7	4	5	2	9	2	0	2	1	0
AGTATAACCCTTAAGGTGTTTGCAAT_GACAGAAAAGCCAAATGGATTTACCG	23	15	14	7	9	10	16	7	6	8	25	19	12	5	8	3	12	12	8	4
GGACAAACGTCCAATGACCTTCGATC_GACAGAAAAGCCAAATGGATTTACCG	54	15	12	1	2	5	2	2	2	1	8	2	10	3	9	1	2	1	2	1
ACCTAAATAGGTAAGCTCTTAGCAC_GACAGAAAAGCCAAATGGATTTACCG	3	0	0	0	0	0	0	0	0	0	1	0	0	0	0	0	0	0	0	0
TATCTAAAAACAAAATCCTTTTATCA_GACAGAAAAGCCAAATGGATTTACCG	22	12	6	0	0	5	6	2	1	1	3	0	0	1	0	0	0	0	0	0
ATATCAATCAGTAAGTCTTTTGGTTA_GACAGAAAAGCCAAATGGATTTACCG	14	2	5	2	1	7	4	0	0	2	8	4	4	0	0	0	0	0	1	0
TCAATAAGGTTGAACGGCTTTTTATC_GACAGAAAAGCCAAATGGATTTACCG	209	59	31	13	13	16	17	5	11	10	42	15	28	11	32	5	6	7	6	7
CGTCGAAATTTTAAGTCGATTACGGT_GACAGAAAAGCCAAATGGATTTACCG	26	10	7	3	2	3	4	0	0	2	7	1	4	1	3	2	0	0	3	1
AATTTAACACTTAATCACTTTGCTCT_GACAGAAAAGCCAAATGGATTTACCG	58	8	15	5	3	3	3	0	2	1	5	5	0	0	0	0	2	0	0	0
AGTAAAATAATTAAGCTCTTTGCTCG_GACAGAAAAGCCAAATGGATTTACCG	24	7	5	1	4	4	8	6	7	4	7	9	2	3	6	2	1	0	1	1
TCATTAACCGACAATACAATTGGGCG_GACAGAAAAGCCAAATGGATTTACCG	335	79	88	18	15	18	24	10	17	20	39	45	52	12	25	4	7	8	6	6
CTTCAAAAAAATAATTGTGTTTTCGA_GACAGAAAAGCCAAATGGATTTACCG	1	1	0	0	0	0	0	0	0	0	1	0	0	1	0	0	0	0	0	0
AAAGGAAACGGGAATACACTTACGTT_GACAGAAAAGCCAAATGGATTTACCG	1	2	0	0	0	0	1	0	1	0	0	0	0	1	0	0	0	0	0	0
ACTAGAATGAACAAATTGGTTTGGGT_GACAGAAAAGCCAAATGGATTTACCG	1	0	0	0	0	0	0	0	0	0	0	0	0	0	0	0	0	0	0	0
CCTATAAGCAGAAAGCTTATTTAGTG_GACAGAAAAGCCAAATGGATTTACCG	48	18	20	13	8	9	8	2	2	3	15	8	12	4	11	0	5	4	5	1
TGTCGAACTATTAACACAATTTTAA_GACAGAAAAGCCAAATGGATTTACCG	31	5	2	1	0	0	0	1	0	1	0	0	2	1	2	0	1	0	1	0
ATTTAAAATCAAAATTGCCTTGTCCG_GACAGAAAAGCCAAATGGATTTACCG	60	22	32	4	11	15	15	3	5	8	21	13	8	4	16	2	4	3	8	6
ATTTCAATGTTCAACTGTCTTCGCTC_GACAGAAAAGCCAAATGGATTTACCG	45	12	32	4	7	7	5	1	2	2	8	13	8	2	2	0	2	1	3	0
TTCGCAATCTCTAATTGCATTTAGCT_GACAGAAAAGCCAAATGGATTTACCG	339	104	91	27	32	37	24	12	18	12	63	58	29	16	38	6	13	9	12	7
CATCTAAAATTAAAGCGGGTTATGTT_GACAGAAAAGCCAAATGGATTTACCG	14	2	3	0	2	1	1	0	2	2	1	1	1	0	1	0	0	0	0	0
GTCCTAATCTATAATTGATTTGGGCG_GACAGAAAAGCCAAATGGATTTACCG	71	18	23	3	9	5	10	4	4	8	17	17	9	3	9	7	1	1	2	4
CGTCCAATCTGTAAAAGCTTTGCAGC_GACAGAAAAGCCAAATGGATTTACCG	6	1	3	1	2	2	4	0	2	1	1	5	0	0	0	0	0	0	0	0
AGCTAAAGACCGAACCCGCTTGTCGG_GACAGAAAAGCCAAATGGATTTACCG	206	72	59	20	19	21	26	11	14	24	70	59	30	17	73	5	10	12	16	15
TGTTTAAGTGAAAACGTTCTTTGATC_GACAGAAAAGCCAAATGGATTTACCG	215	79	76	27	13	31	28	8	6	9	44	22	41	18	29	12	6	16	13	16
AAGACAAGGTGTAATGCTGTTAAATC_GACAGAAAAGCCAAATGGATTTACCG	83	17	16	7	7	5	5	6	5	8	14	9	4	9	8	1	6	4	1	0
TCCGTAAGGTCCAAATATATTATATC_GACAGAAAAGCCAAATGGATTTACCG	22	2	1	1	0	2	3	0	0	0	0	0	0	0	0	0	0	0	0	0
TGAAGAATTGGTAATGTTGTTGAGGA_GACAGAAAAGCCAAATGGATTTACCG	356	112	149	49	36	58	50	29	23	29	76	84	66	28	79	12	34	15	16	13
AGATTAATTGTTAAGAGTTTTATAAA_GACAGAAAAGCCAAATGGATTTACCG	93	16	0	4	1	3	0	1	0	4	2	0	1	1	0	1	0	3	0	0
CTTGAAATGGGTAACATTTTTTCATG_GACAGAAAAGCCAAATGGATTTACCG	84	31	24	3	11	7	10	3	3	3	23	16	14	2	10	0	3	2	1	2
AGTGGAATTACGAATATGCTTATTAA_GACAGAAAAGCCAAATGGATTTACCG	135	55	36	15	12	23	14	9	9	11	24	22	6	12	22	6	13	13	8	9
TTATGAATAAGTAAAGCTTTTCTCAA_GACAGAAAAGCCAAATGGATTTACCG	44	18	6	2	4	4	2	4	1	6	13	18	5	3	12	1	7	3	1	2
TCTGAAAAAAATAAATAGTTTTTTCG_GACAGAAAAGCCAAATGGATTTACCG	107	22	6	7	11	11	4	3	2	8	9	0	0	1	1	0	1	1	1	3
AGTTAAAATCATAAGGGATTTAGTCG_GACAGAAAAGCCAAATGGATTTACCG	29	8	10	2	3	2	2	1	1	4	13	14	7	4	15	2	3	2	3	4
TTGGGAAACAGAAAGAGTTTTTGACT_GACAGAAAAGCCAAATGGATTTACCG	185	47	29	18	15	15	21	13	11	17	33	39	35	14	39	13	11	9	5	5
GCAGTAACAGTAAACAAAGTTCACGT_GACAGAAAAGCCAAATGGATTTACCG	66	29	17	9	4	11	8	6	5	9	22	16	19	5	16	4	6	6	6	3
CTTAGAATGTACAAGAATGTTGTTTT_GACAGAAAAGCCAAATGGATTTACCG	79	28	22	7	12	13	8	4	10	11	25	26	15	10	18	3	6	4	6	1
TCGGCAACATCAAAAGTTATTAAGTG_GACAGAAAAGCCAAATGGATTTACCG	58	7	18	2	2	1	1	2	0	0	4	1	4	1	0	0	1	0	0	0
TCACAAATAGTTAATCACGTTAAAAT_GACAGAAAAGCCAAATGGATTTACCG	77	24	11	9	9	10	13	7	6	5	16	13	8	8	5	6	5	5	1	4
TCTTTAATGCATAATTAGTTTTTTTA_GACAGAAAAGCCAAATGGATTTACCG	90	29	3	10	2	11	5	6	2	3	3	1	1	5	0	0	1	0	0	0
ATGGTAACCGCTAAACATATTTCGTC_GACAGAAAAGCCAAATGGATTTACCG	128	25	41	13	12	12	4	10	5	7	33	16	26	12	33	1	1	6	6	7
CTCGTAAAATTAAATGAGATTATAGC_GACAGAAAAGCCAAATGGATTTACCG	38	8	9	7	3	4	1	0	2	0	0	1	2	1	2	4	0	0	3	3
CATCGAACACGCAAATAGCTTGATCC_GACAGAAAAGCCAAATGGATTTACCG	86	21	18	3	5	5	3	5	0	7	8	7	15	4	11	1	1	3	0	0
TTCGAAAATATTAAACGATTTATGGC_GACAGAAAAGCCAAATGGATTTACCG	45	17	9	1	1	3	2	1	1	1	1	0	3	0	0	0	2	1	1	0
ATGTAAACAACTAACTCTATTTGTAT_GACAGAAAAGCCAAATGGATTTACCG	70	11	5	3	1	2	7	2	3	4	14	10	3	5	6	5	7	3	4	3
ATCATAAACGTTAATCATCTTCGTGT_GACAGAAAAGCCAAATGGATTTACCG	188	56	83	20	16	17	17	10	12	10	25	48	29	8	27	6	10	6	7	8
TTTTTAATAGTGAAGATTTTTTGGGG_GACAGAAAAGCCAAATGGATTTACCG	22	16	6	3	4	7	1	0	0	3	8	0	2	3	1	0	1	0	1	0
TAGCGAAACAGTAATCGGTTTTGTAC_GACAGAAAAGCCAAATGGATTTACCG	168	43	41	9	13	20	17	9	7	12	34	37	35	8	29	8	4	9	3	2
ACATAAACCAGTAACGCCCTTATCCT_GACAGAAAAGCCAAATGGATTTACCG	123	32	53	5	12	14	19	10	3	13	32	21	14	9	28	7	8	2	2	7
CGTTAAAATCCTAATCCGTTTCTTAC_GACAGAAAAGCCAAATGGATTTACCG	60	9	1	2	1	3	0	4	0	0	1	0	9	3	1	0	0	1	1	0
TCTTGAAGCGCAAAGAGCGTTACTGG_GACAGAAAAGCCAAATGGATTTACCG	11	5	3	0	2	4	2	3	0	0	4	7	3	0	1	0	0	0	0	0
AAAGGAAGGCGTAATGTTTTTGGGTG_GACAGAAAAGCCAAATGGATTTACCG	139	55	57	28	11	26	28	11	12	13	49	40	36	13	43	11	12	29	19	30
CTAGTAATTAAAAAGCGATTTCATTT_GACAGAAAAGCCAAATGGATTTACCG	32	4	2	1	2	2	0	0	0	2	4	3	1	0	0	0	0	0	0	0
CTTCTAAAGCATAAAATAGTTGCTCT_GACAGAAAAGCCAAATGGATTTACCG	25	4	8	0	2	11	10	3	4	3	15	4	4	4	6	1	0	3	2	2
AGCCGAAATATGAAAAGAGTTTTTCC_GACAGAAAAGCCAAATGGATTTACCG	81	33	32	6	5	17	19	5	10	9	20	23	15	7	19	2	8	4	5	4
GTGTGAAAGGGTAAGGTCGTTACAGG_GACAGAAAAGCCAAATGGATTTACCG	38	2	11	4	0	1	2	2	3	0	6	5	5	0	0	0	2	0	0	0
TGGATAAACCGGAATCGAATTAATTT_GACAGAAAAGCCAAATGGATTTACCG	5	4	3	0	2	2	1	0	1	4	0	0	0	2	0	0	0	1	2	1
AATTCAAGTCGCAATTTTTTTATATC_GACAGAAAAGCCAAATGGATTTACCG	104	45	18	11	8	11	8	6	8	7	15	5	3	7	5	0	0	1	2	1
TTTTCAACTTATAAGCCAATTTGCAC_GACAGAAAAGCCAAATGGATTTACCG	146	45	57	16	12	11	9	10	12	12	38	30	22	8	25	3	0	5	7	3
TTTTGAAATGTCAAAATTGTTCGGGG_GACAGAAAAGCCAAATGGATTTACCG	50	16	17	3	1	8	3	1	1	9	14	10	5	2	16	1	1	3	6	1
TCGGGAAAATGCAAGGGCTTTTGATG_GACAGAAAAGCCAAATGGATTTACCG	25	10	6	2	1	1	0	0	3	0	6	2	1	0	2	0	0	0	0	0
TCAACAATGTGCAAGGGAGTTTCGGT_GACAGAAAAGCCAAATGGATTTACCG	58	15	21	7	1	4	4	7	3	4	7	8	2	0	2	0	0	0	0	0
TATATAATACTCAATGCTTTTATTCA_GACAGAAAAGCCAAATGGATTTACCG	102	26	8	11	4	8	11	3	5	14	20	11	6	10	4	5	0	1	4	4
CTTTAAAAGCCCAATTGTTTTCATTC_GACAGAAAAGCCAAATGGATTTACCG	298	84	79	15	20	42	21	20	20	21	55	44	36	15	38	8	12	14	9	6
CATGTAAAATAAAAAATCTTTTATTA_GACAGAAAAGCCAAATGGATTTACCG	68	0	0	0	0	0	1	0	0	0	0	0	0	1	0	0	0	0	0	0
GTCCCAAAGCCAAAGCCTGTTTTACA_GACAGAAAAGCCAAATGGATTTACCG	139	33	34	8	6	14	7	2	4	3	19	6	8	4	13	1	0	3	3	1
GAATCAAAAAACAAAACTTTTGCGTC_GACAGAAAAGCCAAATGGATTTACCG	35	10	13	3	0	1	4	2	5	0	5	1	8	0	3	0	0	0	1	0
CAGGCAACGTGTAATATCGTTTTTCA_GACAGAAAAGCCAAATGGATTTACCG	61	11	15	4	6	6	8	4	5	3	19	13	6	2	3	1	3	0	0	0
TTGCAAAATTGGAAAATAATTTGGAC_GACAGAAAAGCCAAATGGATTTACCG	29	10	9	1	1	1	2	1	0	0	1	0	4	0	0	0	0	0	0	0
GGGATAATATGCAAAGGATTTGTCGG_GACAGAAAAGCCAAATGGATTTACCG	46	14	13	6	2	4	3	8	0	1	14	11	5	3	4	0	2	0	4	4
ATTAAAACAAAAAAATTCGTTTATAC_GACAGAAAAGCCAAATGGATTTACCG	22	0	1	0	0	1	0	0	0	0	0	2	0	0	1	0	0	0	0	0
TGAAAAACTCCGAATGCAATTTCGGA_GACAGAAAAGCCAAATGGATTTACCG	109	12	17	8	7	5	3	4	4	5	25	9	12	3	9	5	1	3	3	1
TATCGAACATTGAATCCCATTCAGGA_GACAGAAAAGCCAAATGGATTTACCG	60	17	23	3	6	6	4	0	1	3	15	3	7	0	3	0	4	1	3	0
GGAGAAACCTAGAAACGGTTTGGAGG_GACAGAAAAGCCAAATGGATTTACCG	186	45	58	14	21	25	21	6	7	9	27	39	26	13	29	2	5	3	10	2
AAGTGAAACCAAAAGGGGATTTTAGT_GACAGAAAAGCCAAATGGATTTACCG	31	10	8	5	0	6	3	0	1	1	3	6	3	3	0	0	1	0	0	0
TCTACAACTCGAAACTCGCTTCGAGG_GACAGAAAAGCCAAATGGATTTACCG	94	25	21	7	16	6	9	3	2	1	8	14	8	4	5	1	7	1	0	2
TTAACAATGTAAAAGGATTTTAGGTT_GACAGAAAAGCCAAATGGATTTACCG	79	26	19	9	7	6	11	3	5	4	12	7	6	0	2	1	0	1	0	1
CAACTAAATTTAAACTACTTTTCTTT_GACAGAAAAGCCAAATGGATTTACCG	1	0	0	0	0	0	0	0	0	0	0	0	0	0	0	0	0	0	0	0
TGCGTAAGATGGAATGACTTTCTCAT_GACAGAAAAGCCAAATGGATTTACCG	12	11	4	4	1	2	3	2	2	1	3	0	2	0	0	2	0	0	0	0
TAGAAAAGCGTGAAGGCGTTTCCTAT_GACAGAAAAGCCAAATGGATTTACCG	20	4	10	0	4	3	3	0	2	5	5	3	3	3	7	0	0	1	0	1
GGCGGAACAGTGAATAAGTTTATTGA_GACAGAAAAGCCAAATGGATTTACCG	79	28	18	6	5	6	4	6	0	7	3	17	6	4	7	2	4	2	1	3
TAGACAACCCCAACCAGCTTGGCGT_GACAGAAAAGCCAAATGGATTTACCG	1	0	0	0	0	0	0	0	0	0	0	0	0	0	0	0	0	0	0	0
TGGCGAAGTGTGAACACGTTTCACAT_GACAGAAAAGCCAAATGGATTTACCG	50	17	11	8	3	9	3	4	3	4	8	14	6	2	5	3	4	2	1	0
CTCAAAAAGGTGAAGAAGTTTATGCT_GACAGAAAAGCCAAATGGATTTACCG	76	32	26	10	8	8	12	7	6	5	13	11	13	6	19	2	2	5	4	1
AATTTAAGTAGAAATTGGATTAGTGA_GACAGAAAAGCCAAATGGATTTACCG	84	25	15	1	7	9	5	7	7	5	5	11	5	6	3	4	3	0	1	0
AGAATAATGAATAAATGAATTGAATT_GACAGAAAAGCCAAATGGATTTACCG	21	9	1	4	5	1	1	2	0	5	2	2	1	3	1	1	2	1	3	0
AGATCAATCTTGAACAGAGTTCTCGA_GACAGAAAAGCCAAATGGATTTACCG	145	41	30	8	14	15	9	4	5	6	15	13	15	8	27	3	3	3	2	1
TCCAGAAAGCACAAATATATTGATAT_GACAGAAAAGCCAAATGGATTTACCG	23	2	2	3	2	4	0	0	1	2	2	1	0	11	0	2	3	4	1	5
CCAAAAATCCTCATTGCTTTTATGG_GACAGAAAAGCCAAATGGATTTACCG	84	18	15	6	8	7	7	7	5	2	9	5	5	4	4	3	3	2	0	1
CTATGAACAACCGATAAAGGTATTGGGGT_GACAGAAAAGCCAAATGGATTTACCG	104	28	30	7	15	8	9	5	3	4	7	9	7	1	5	1	5	2	5	5
TAATTAATGGAAAAGTGTTTTGGGCG_GACAGAAAAGCCAAATGGATTTACCG	50	10	16	5	2	3	2	1	3	1	5	3	3	1	3	0	5	2	2	0
CTAATAACACGCAAATCATTTTGGAG_GACAGAAAAGCCAAATGGATTTACCG	65	24	19	4	6	6	4	2	3	4	13	7	5	0	3	0	2	2	0	2
AGAAGAACTCAGAAGTCAATTTGCAG_GACAGAAAAGCCAAATGGATTTACCG	61	11	20	3	1	5	5	2	0	5	11	9	7	3	14	0	3	0	1	0
CTTGGAAGATGGAATCAAATTTGCTA_GACAGAAAAGCCAAATGGATTTACCG	17	2	7	1	0	1	4	3	1	1	7	0	3	0	2	0	0	0	0	0
AATAGAACCTTTAATGTGGTTACGGG_GACAGAAAAGCCAAATGGATTTACCG	223	55	47	21	13	24	20	5	10	8	49	47	33	11	16	6	7	7	7	9
AGTACAATTCATAAGTGATTTATACC_GACAGAAAAGCCAAATGGATTTACCG	145	32	23	8	6	4	4	1	2	2	5	8	11	1	6	1	0	1	2	1
GCGTGAAAGAACAAAGAGGTTGGATA_GACAGAAAAGCCAAATGGATTTACCG	29	6	6	3	1	4	0	0	0	2	7	4	2	1	2	1	0	0	1	4
CAAAGAAGAAGGAAGCCGATTGAGCG_GACAGAAAAGCCAAATGGATTTACCG	78	16	18	5	4	7	2	3	2	2	17	12	9	3	5	2	7	2	1	0
AAATTAATGTCGAAACGGATTCATAA_GACAGAAAAGCCAAATGGATTTACCG	32	10	7	2	4	3	9	0	2	3	9	5	9	0	9	0	3	2	0	0
GACCTAAAGTTAAAGGGGGTTCGGAC_GACAGAAAAGCCAAATGGATTTACCG	97	23	29	4	8	12	11	6	5	6	33	25	18	4	19	7	9	6	5	7
TGTAAAACAATGAACATTGTTCTAGC_GACAGAAAAGCCAAATGGATTTACCG	21	2	0	0	0	1	0	1	1	0	0	0	3	0	2	0	0	0	0	0
ACACAAAAAAAGAAAAAGATTTGACT_GACAGAAAAGCCAAATGGATTTACCG	67	16	13	6	9	7	9	11	3	1	8	2	1	5	7	2	1	0	2	1
CCAACAATACAGAAAGAAATTTGGAT_GACAGAAAAGCCAAATGGATTTACCG	40	20	9	3	2	4	3	2	2	2	4	9	5	2	2	0	0	0	0	0
CGGATCCGATATCAGTAACGCCTA_GACAGAAAAGCCAAATGGATTTACCG	1	0	0	0	0	0	0	0	0	0	0	0	0	0	0	0	0	0	0	0
CGAGTAAATTCGAATGAGATTTTCCG_GACAGAAAAGCCAAATGGATTTACCG	6	2	1	0	0	0	0	0	0	0	0	1	0	0	0	0	0	0	0	0
AGGCTAAACGTAAATCTACTTGATTC_GACAGAAAAGCCAAATGGATTTACCG	115	38	30	12	7	19	17	14	8	9	21	42	28	16	31	5	16	15	10	5
GGAACAAGTGAGAACAGTGTTTAGTG_GACAGAAAAGCCAAATGGATTTACCG	254	86	81	21	26	37	47	19	19	23	58	51	57	19	68	14	27	13	17	10
CACAAAATGAAAAACTGCCTTCTACT_GACAGAAAAGCCAAATGGATTTACCG	159	33	33	8	5	13	12	2	7	5	27	10	18	4	17	3	6	4	2	4
TTAAGAAAATATAATGTACTTCATCT_GACAGAAAAGCCAAATGGATTTACCG	14	3	2	4	4	5	6	3	0	1	1	4	0	0	0	0	1	0	1	3
TTATTAACACAGAAAGATTTTCCGAG_GACAGAAAAGCCAAATGGATTTACCG	32	8	17	6	9	6	12	11	4	8	22	28	15	26	29	12	10	24	13	17
GTGTGAACAGGTAAAGGGGTTCTCGC_GACAGAAAAGCCAAATGGATTTACCG	18	7	2	0	0	0	1	0	0	1	1	0	0	0	0	0	0	0	0	0
TAAATAATTATGAAAGCTTTTTAGTA_GACAGAAAAGCCAAATGGATTTACCG	73	15	11	7	13	6	6	5	8	5	14	8	0	6	3	4	2	1	1	3
TTCAGAAAATATAACAAATTTTTCTG_GACAGAAAAGCCAAATGGATTTACCG	48	11	4	1	3	3	1	1	2	0	1	1	0	0	1	0	1	0	1	3
GCCATAATCTGCAATGTTTTTGTTCG_GACAGAAAAGCCAAATGGATTTACCG	61	7	6	3	5	3	1	5	1	7	10	3	12	3	12	2	1	3	2	2
ATTATAACGTCGAATATGGTTAAGGT_GACAGAAAAGCCAAATGGATTTACCG	112	28	35	14	5	9	19	2	7	10	20	19	16	14	11	3	3	5	7	8
ACTAAAATGCAAAAACTTTAGAGA_GACAGAAAAGCCAAATGGATTTACCG	5	0	0	0	0	0	0	0	0	0	0	0	0	0	0	0	0	0	0	0
AAGCCAATTTTGAATTTCATTTTAGT_GACAGAAAAGCCAAATGGATTTACCG	35	10	7	2	5	4	3	3	3	4	7	4	0	5	8	1	0	2	1	1
TCCAAAAAAAAGAAATTTCTTGGTCA_GACAGAAAAGCCAAATGGATTTACCG	37	5	5	2	0	0	0	0	0	0	2	0	0	0	0	0	0	1	0	0
CTAGAAACTACGAAGATCTTTTACTA_GACAGAAAAGCCAAATGGATTTACCG	82	20	11	6	3	6	6	10	2	11	24	16	8	7	9	2	2	1	4	3
ATTGCAATCTGTAATGCGGTTAGGAC_GACAGAAAAGCCAAATGGATTTACCG	173	66	70	22	15	33	22	10	9	14	42	54	34	15	47	16	6	11	3	9
GAAACAAACAAAAAGATAGTTAGCTT_GACAGAAAAGCCAAATGGATTTACCG	172	32	31	11	10	14	14	8	8	10	23	16	15	12	6	4	7	4	2	0
CCTATAATACGAAACTGGGTTATGAG_GACAGAAAAGCCAAATGGATTTACCG	96	11	23	5	2	4	5	1	2	0	6	4	12	2	4	0	1	1	0	1
ACTTAAATGTTAAACTCAGTTAGTAG_GACAGAAAAGCCAAATGGATTTACCG	89	29	16	7	3	9	1	2	7	1	4	6	7	0	9	0	4	4	0	1
TCTCGAAAATATAAATGACTTCATGT_GACAGAAAAGCCAAATGGATTTACCG	254	59	84	16	19	20	17	13	10	20	22	39	22	7	27	8	4	9	4	4
CAGCGAAGTTCGAACTGTTTTGCTGG_GACAGAAAAGCCAAATGGATTTACCG	138	28	40	12	11	20	15	9	13	11	25	35	23	12	26	5	8	11	11	11
AAATGAAACGGAAACTAAGTTGGTAT_GACAGAAAAGCCAAATGGATTTACCG	67	19	11	4	8	4	4	1	0	2	6	13	6	2	9	0	3	3	2	2
TAGAAAAGGTCTAATAGTATTTATTT_GACAGAAAAGCCAAATGGATTTACCG	21	8	0	1	2	0	2	0	1	0	0	0	0	2	0	0	0	1	0	0
TAGACAAGCGAAAAGGCGCTTGGCGG_GACAGAAAAGCCAAATGGATTTACCG	19	4	3	0	1	0	0	0	2	0	2	2	1	1	6	0	0	1	0	1
AGTGAAAGGGAAAAATTACTTCCGCG_GACAGAAAAGCCAAATGGATTTACCG	140	43	37	11	5	14	5	4	5	5	23	23	15	11	29	7	3	11	6	8
GCCCGAACGTTCAACGGAATTGGTAC_GACAGAAAAGCCAAATGGATTTACCG	20	5	11	1	0	1	0	1	1	2	1	3	2	1	2	1	0	2	3	1
TCGGTACCTTGCAACTATCTTGACAG_GACAGAAAAGCCAAATGGATTTACCG	136	38	51	17	5	18	13	5	9	3	15	16	18	5	13	4	13	1	2	2
GTGAGAAAAGTAAAGGAATTTTTGCC_GACAGAAAAGCCAAATGGATTTACCG	108	44	26	5	7	15	9	2	4	7	24	10	16	6	10	6	8	6	4	3
CACTTAACAGGAAACGTTTTTAATTT_GACAGAAAAGCCAAATGGATTTACCG	3	0	0	0	1	0	0	0	0	0	1	0	1	0	0	0	0	0	0	0
CCTCTAAAACTGAACCACTTTCACCT_GACAGAAAAGCCAAATGGATTTACCG	33	10	3	3	4	1	5	0	3	0	4	8	7	0	1	0	0	0	0	1
TTACCAAAACGGAAGATCGTTAAGTC_GACAGAAAAGCCAAATGGATTTACCG	325	66	99	33	19	29	24	11	12	16	49	43	45	21	42	5	7	12	8	3
TCCGAAAACTCTAGTGTATTGGATT_GACAGAAAAGCCAAATGGATTTACCG	40	11	14	5	2	5	5	2	1	0	6	8	4	3	5	1	1	3	2	3
CAATTAACCATTAACGTGTTTTTGTC_GACAGAAAAGCCAAATGGATTTACCG	141	32	24	5	5	4	12	4	7	10	19	27	15	8	22	0	5	0	3	7
TTCTAAAAAAAAAAGCTGATTAACCA_GACAGAAAAGCCAAATGGATTTACCG	32	12	3	0	0	1	2	1	1	0	0	2	0	0	0	0	1	0	0	0
GCGAGAACCGTTAATACGCTTCGGAT_GACAGAAAAGCCAAATGGATTTACCG	37	8	9	1	2	5	1	0	0	2	4	1	1	1	0	2	0	0	0	2
AGGCCAATTTTCAAGGTGTTTGGCGG_GACAGAAAAGCCAAATGGATTTACCG	37	6	11	2	2	4	3	1	2	1	10	11	13	1	14	4	4	2	0	2
TAGCGAATTAGGAAAACGTTTGCTCA_GACAGAAAAGCCAAATGGATTTACCG	2	2	0	1	0	0	0	0	0	0	0	0	0	0	0	0	0	0	0	0
TAAAGAATCTTCAATTGCTTTCTATT_GACAGAAAAGCCAAATGGATTTACCG	17	2	3	1	1	2	0	1	1	2	2	1	1	1	3	2	1	1	3	1
AACGAAACCTTAAACGGCGTTTGTGT_GACAGAAAAGCCAAATGGATTTACCG	27	5	5	4	4	2	1	0	0	0	2	0	2	1	0	0	0	0	0	0
CCATCAAGTGATAAGCTTATTTAGGA_GACAGAAAAGCCAAATGGATTTACCG	16	1	4	0	1	3	0	1	0	3	5	3	5	0	10	1	4	2	0	0
ATCCTAATTCGTAATGGTATTACCAA_GACAGAAAAGCCAAATGGATTTACCG	44	8	17	3	3	3	3	1	0	0	4	8	6	1	1	1	2	0	0	1
AACTTAAATACGAAAGTGTTAAAAA_GACAGAAAAGCCAAATGGATTTACCG	1	1	0	0	0	0	0	0	0	0	0	0	0	0	0	0	0	0	0	0
ATACCAACTATTAACGCACTTGTGGT_GACAGAAAAGCCAAATGGATTTACCG	61	15	40	8	8	14	7	7	2	4	21	41	26	8	22	6	9	7	4	2
ATAAAAAGCATTAATCCTCTTACATT_GACAGAAAAGCCAAATGGATTTACCG	41	14	9	5	5	1	1	1	0	2	8	1	1	2	4	0	1	0	0	0
ATTCAAATTCCAAAATATTTTTAGCA_GACAGAAAAGCCAAATGGATTTACCG	10	1	0	0	0	1	0	0	1	1	0	1	1	1	0	0	0	0	0	0
ATTGAAAAAAAAAATTGATTTAGCCG_GACAGAAAAGCCAAATGGATTTACCG	20	5	1	0	0	0	0	1	0	0	0	0	1	0	2	0	0	0	0	0
CCATCAATTTGGAAGGTGGTTGGAAC_GACAGAAAAGCCAAATGGATTTACCG	136	18	23	7	6	10	9	5	6	6	40	25	18	0	19	3	3	2	2	2
AATTGAAAGTGTAAAGTAGTTCGGGG_GACAGAAAAGCCAAATGGATTTACCG	29	15	6	3	2	4	0	5	1	2	3	4	3	4	6	2	0	0	0	0
AATACAATTGCGAAGAAAATTCGCCT_GACAGAAAAGCCAAATGGATTTACCG	289	100	111	45	42	84	84	53	40	58	217	230	165	124	301	98	72	251	222	193
TTGTCAATATGCAAAGAGATTTTTAG_GACAGAAAAGCCAAATGGATTTACCG	91	21	21	4	7	13	12	7	5	3	17	10	6	7	11	2	0	3	0	2
TAACAAAATTGAAACCACCTTATGTG_GACAGAAAAGCCAAATGGATTTACCG	40	7	5	2	3	1	3	0	0	1	9	4	1	0	1	0	0	0	0	0
TTCTTAAACGTAAAGAAATTTGCTTT_GACAGAAAAGCCAAATGGATTTACCG	65	18	13	6	8	5	3	2	3	0	8	8	1	3	1	2	0	2	1	0
TCGTCAAGCAGCAAAATTATTCCCTA_GACAGAAAAGCCAAATGGATTTACCG	5	0	0	0	0	0	0	0	0	0	0	0	0	0	0	0	0	0	0	0
GTTGTAAGAATAAATGCCTTTATTAT_GACAGAAAAGCCAAATGGATTTACCG	87	18	7	3	3	8	2	2	2	4	5	6	3	2	3	0	2	3	4	2
AATGAAAAATGAAAACAGTTTTTGGG_GACAGAAAAGCCAAATGGATTTACCG	99	19	18	5	5	5	3	1	4	3	13	5	14	3	6	3	2	0	5	1
TTTTTAAGGCACAAGGAGGTTGCTAG_GACAGAAAAGCCAAATGGATTTACCG	149	34	35	8	9	8	12	8	5	3	17	23	18	5	25	1	7	3	6	7
GCCAAAAATGAGAAAAGGTTTTGCTG_GACAGAAAAGCCAAATGGATTTACCG	34	20	10	5	2	4	5	3	4	5	14	13	6	7	14	9	7	4	4	7
CACAGAAATTATAACCTTCTTAGTAA_GACAGAAAAGCCAAATGGATTTACCG	72	16	11	2	0	3	8	0	2	5	8	5	3	2	5	2	0	0	1	3
AAACCAATAACTAATAATTTTGCAGT_GACAGAAAAGCCAAATGGATTTACCG	67	12	9	3	11	9	9	5	4	2	10	15	4	8	4	2	2	5	4	0
CGCTGAACGCTAAATTGTATTGCGTA_GACAGAAAAGCCAAATGGATTTACCG	51	14	7	1	1	2	1	1	0	1	7	3	0	1	0	1	1	0	0	2
TCAGAAATTAAGAAAAGTATTAGTGG_GACAGAAAAGCCAAATGGATTTACCG	1	0	0	0	0	0	0	0	0	0	0	0	0	0	0	0	0	0	0	0
TATATAATATGGAACAAAGTTATTGT_GACAGAAAAGCCAAATGGATTTACCG	38	10	8	2	1	4	3	2	4	4	3	4	1	2	1	0	0	1	0	1
ATGGAAAGGCAATAAGTACCTTAGGTG_GACAGAAAAGCCAAATGGATTTACCG	1	0	0	0	0	0	0	0	0	0	0	0	0	0	0	0	0	0	0	0
CGATAAATAGAAAAGGATGTTAGATG_GACAGAAAAGCCAAATGGATTTACCG	78	18	13	6	7	6	6	9	7	5	11	24	10	6	4	6	2	5	4	3
CACATAAGAGAGAATGTAATTGCGGT_GACAGAAAAGCCAAATGGATTTACCG	72	20	21	9	7	6	7	5	3	7	12	5	10	1	9	2	5	2	1	5
AGACAAATATTGAATCACTTTCATGC_GACAGAAAAGCCAAATGGATTTACCG	39	9	13	8	1	2	2	2	1	1	15	19	5	0	4	1	2	2	1	1
TAGCCAACCAATAATGGGGTTTCCCT_GACAGAAAAGCCAAATGGATTTACCG	38	15	17	5	4	6	4	3	2	1	7	3	6	1	1	0	0	0	0	2
AAAAAAACATTAAATAGGATTGTTGA_GACAGAAAAGCCAAATGGATTTACCG	59	21	15	8	4	15	3	0	4	6	6	3	2	2	5	0	2	1	0	0
GTTCCAATATTAAAGACGCTTGCACA_GACAGAAAAGCCAAATGGATTTACCG	43	9	14	4	1	8	3	1	5	8	14	10	5	3	0	1	0	2	2	0
TCAGTAAATGGAAAGGAGTTTCTCTT_GACAGAAAAGCCAAATGGATTTACCG	191	63	55	12	16	21	17	7	13	17	30	20	16	14	40	2	5	3	4	2
AACGGAATGGTTAATGGGTTCGATG_GACAGAAAAGCCAAATGGATTTACCG	1	0	0	0	0	0	0	0	0	0	0	0	0	0	0	0	0	0	0	0
CGTCGAATGATTAAAGGGGTTTGAGT_GACAGAAAAGCCAAATGGATTTACCG	170	37	35	10	12	15	18	8	10	8	28	23	16	5	30	5	4	2	7	5
ACGTCAACGTATAATGAGCTTGTGAG_GACAGAAAAGCCAAATGGATTTACCG	106	39	50	7	7	14	13	5	5	8	32	29	32	7	28	3	2	5	4	1
AGATAAACAATTAATCGTCTTGTTAT_GACAGAAAAGCCAAATGGATTTACCG	13	4	8	3	3	4	2	0	0	1	2	0	0	2	0	0	0	0	0	0
CTTATAATGCAAAAGTCTATTCGTAG_GACAGAAAAGCCAAATGGATTTACCG	172	71	50	22	20	30	17	9	18	13	37	33	17	11	16	3	0	4	3	2
GCTCAAAAAAAAAAAGCGATTTTAGG_GACAGAAAAGCCAAATGGATTTACCG	110	29	19	5	9	19	21	7	6	8	13	7	6	7	14	7	2	6	6	3
ATTTTAAACACCAACTTTTTTGACGG_GACAGAAAAGCCAAATGGATTTACCG	51	2	8	4	5	4	5	1	0	1	5	8	3	2	4	2	0	1	1	3
CTCACAACTATCAAGTTCGTTCAGTA_GACAGAAAAGCCAAATGGATTTACCG	45	10	8	5	5	10	15	5	4	14	15	18	7	8	18	4	4	2	2	3
CTCGTAAGCGTGAATTCAATTGCGCC_GACAGAAAAGCCAAATGGATTTACCG	38	6	5	1	1	1	5	1	1	1	0	2	4	0	9	1	0	0	0	2
CGAACAAGATCGAAGAGTATTGCGAT_GACAGAAAAGCCAAATGGATTTACCG	194	45	78	25	28	55	54	38	39	98	272	484	319	219	575	204	237	390	473	439
AACTCAATCGGCAAATGAATTAGTTT_GACAGAAAAGCCAAATGGATTTACCG	67	15	15	3	6	10	7	4	4	3	22	17	11	10	16	4	5	9	7	4
TACTAAAATGTAAACTTAGTTTCTCT_GACAGAAAAGCCAAATGGATTTACCG	1	0	0	0	0	0	0	0	0	0	0	0	0	0	0	0	0	0	0	0
AGATTAACTATGAATTGACTTGGCAT_GACAGAAAAGCCAAATGGATTTACCG	10	2	1	2	0	3	0	1	0	0	0	0	0	0	0	0	0	0	0	0
TGGTTAAATATTAATAAATTTCCCTG_GACAGAAAAGCCAAATGGATTTACCG	29	9	2	1	1	2	1	2	0	0	0	0	0	2	0	0	0	0	0	0
ACTTGAAAGCATAATTAATTTAATCT_GACAGAAAAGCCAAATGGATTTACCG	71	2	1	3	2	2	0	3	0	0	2	1	0	2	0	0	1	0	0	0
CAGCTAAGGTGAAAATTGCTTAAAGA_GACAGAAAAGCCAAATGGATTTACCG	161	43	38	11	16	13	8	4	6	6	16	25	10	7	23	6	1	3	1	2
ACCATAAAGCCTAAAGTTTTTGATTA_GACAGAAAAGCCAAATGGATTTACCG	64	13	12	6	5	4	2	1	0	3	9	8	6	4	3	1	0	1	0	0
CTGGGAACAACTAATGGTTTTAGGAA_GACAGAAAAGCCAAATGGATTTACCG	103	22	11	6	8	12	6	1	5	8	12	20	12	4	23	7	2	2	9	10
ATGATAAACAACAACTTGGTTTGGGT_GACAGAAAAGCCAAATGGATTTACCG	135	63	67	17	9	27	42	11	13	19	35	39	33	12	23	7	7	9	3	3
TAACCAACCACAAAAGACGTTTCTGC_GACAGAAAAGCCAAATGGATTTACCG	1	0	0	0	0	0	0	0	0	0	0	0	0	0	0	0	0	0	0	0
TTCAAAATAGGTAAAGTAGTTTGTCG_GACAGAAAAGCCAAATGGATTTACCG	33	22	12	3	2	5	2	0	4	4	10	12	5	1	6	0	2	1	0	0
CTGTCAATCTAAAATATAATTCAGTT_GACAGAAAAGCCAAATGGATTTACCG	4	2	1	0	0	0	0	0	0	0	1	0	0	0	0	0	0	0	0	0
TGCCTAAATGAGAATTTGTTTCGGAT_GACAGAAAAGCCAAATGGATTTACCG	54	12	11	7	1	3	4	1	0	4	9	2	2	2	1	1	0	0	0	0
CAAAAAAGCGCGAATACACTTATGTT_GACAGAAAAGCCAAATGGATTTACCG	31	8	7	1	3	5	5	1	3	2	2	6	4	1	3	1	0	0	2	0
CCTTAAATGCTGAACTAAATTCTCCT_GACAGAAAAGCCAAATGGATTTACCG	54	27	21	5	9	6	8	7	3	2	31	34	14	13	23	7	2	2	4	6
GTGATAAGTCAGAACGAGGTTTGATT_GACAGAAAAGCCAAATGGATTTACCG	24	13	7	4	3	3	5	1	2	0	8	1	3	2	1	2	4	4	2	1
AGAAGAAACGCTAAGTCGGTTTGTGC_GACAGAAAAGCCAAATGGATTTACCG	12	1	7	4	1	2	1	0	0	2	6	2	0	1	0	0	0	0	0	0
GGGTGAACTATGAACACTCTTGAGGT_GACAGAAAAGCCAAATGGATTTACCG	50	8	11	0	3	10	3	1	0	4	6	8	9	1	5	1	1	1	0	0
TAGGGAATTTGGAAGTGCTTTGAAGT_GACAGAAAAGCCAAATGGATTTACCG	81	16	14	5	2	11	6	4	2	2	7	20	13	5	17	1	13	3	3	2
TTCCAAAATCACAAGTGGATTCGAGA_GACAGAAAAGCCAAATGGATTTACCG	224	81	70	20	12	34	24	17	14	14	48	46	39	19	39	9	10	11	4	5
CACTAAAGCTTTAAACAGCTTTATAA_GACAGAAAAGCCAAATGGATTTACCG	47	12	4	1	1	3	3	1	0	2	2	0	0	0	1	0	2	0	0	0
TCCTAAAAAAAAAAACTACTTTAGGGA_GACAGAAAAGCCAAATGGATTTACCG	1	3	0	0	0	0	0	0	0	0	0	0	0	0	0	0	0	0	0	0
TGCCAAACCGTAAAGCCACTTTCATA_GACAGAAAAGCCAAATGGATTTACCG	219	89	54	18	15	25	10	7	12	21	56	39	30	17	35	2	1	14	9	16
CGAGCAACACGTAAAGGAATTGTCTA_GACAGAAAAGCCAAATGGATTTACCG	29	7	8	3	2	1	2	1	1	0	6	5	2	3	2	1	0	0	0	0
GAAGCAATGGGTAAGTGTATTAATGG_GACAGAAAAGCCAAATGGATTTACCG	93	24	24	4	5	7	4	3	3	6	12	13	8	0	4	2	2	3	0	1
CTTTCAAACGGAAAGCGGGTTGGGGT_GACAGAAAAGCCAAATGGATTTACCG	61	41	23	11	8	14	9	5	9	6	23	13	6	4	17	2	4	4	2	6
TTCCAAACAGGAAAGTTTTTTCCACC_GACAGAAAAGCCAAATGGATTTACCG	87	17	32	6	11	26	12	4	4	10	25	27	21	6	22	4	2	8	2	2
TTCGGAACTCTGAAGCGTGTTTAGTT_GACAGAAAAGCCAAATGGATTTACCG	122	21	14	5	5	11	16	4	4	14	15	27	19	6	10	4	4	5	9	4
CCTTGAAGTCGCAAGCAATTTAAAAG_GACAGAAAAGCCAAATGGATTTACCG	117	36	33	17	11	15	16	12	8	10	23	15	7	12	10	3	2	3	0	3
CAAATAAAAGAAAAAATAATTACAAT_GACAGAAAAGCCAAATGGATTTACCG	1	0	0	0	0	0	0	0	0	0	0	0	0	0	0	0	0	0	0	0
TATTAAATCGTCAAATAGCTTCACTC_GACAGAAAAGCCAAATGGATTTACCG	80	22	36	4	4	9	15	9	3	3	12	24	10	5	9	2	2	4	8	0
TCCATAAAACTTAACAGGGTTGTAAC_GACAGAAAAGCCAAATGGATTTACCG	164	35	34	6	10	10	15	7	7	14	26	28	16	13	17	0	0	0	3	3
AATGAAACTGCTAATTACATTTCCGA_GACAGAAAAGCCAAATGGATTTACCG	136	35	33	9	10	14	12	6	13	5	33	31	24	9	12	5	5	6	5	3
TAATTAAACAATAAGTGTTTTCAGTA_GACAGAAAAGCCAAATGGATTTACCG	41	7	3	2	2	0	0	2	1	0	1	1	0	0	2	0	1	0	0	2
GTTTCAACAAATAAATTCATTCTCGC_GACAGAAAAGCCAAATGGATTTACCG	21	13	10	1	1	2	3	0	0	2	5	5	1	4	3	1	0	0	2	2
ACACTAACTGGTAAAATCATTAAGAC_GACAGAAAAGCCAAATGGATTTACCG	137	22	19	12	8	17	14	0	4	2	13	7	19	3	3	1	2	0	1	0
TGTTAAAGTGTAAATGCTCTTCATTG_GACAGAAAAGCCAAATGGATTTACCG	66	19	34	13	6	14	9	6	5	5	26	29	12	8	12	3	8	4	4	6
CTTGAAAGCAGGAAATAACTTATCGA_GACAGAAAAGCCAAATGGATTTACCG	7	5	8	1	1	0	0	0	0	2	1	0	3	0	1	0	0	0	0	0
CTAAAAAATAGAAAAATACTTTTAGA_GACAGAAAAGCCAAATGGATTTACCG	84	9	1	2	1	3	1	1	2	2	2	1	0	2	0	0	0	1	1	0
CTAATAAACTATAAGAAGGTTGACCG_GACAGAAAAGCCAAATGGATTTACCG	41	13	13	3	3	4	7	5	0	7	15	6	3	1	4	0	0	3	0	0
CTTCCAATTTATAATGACATTCTAAA_GACAGAAAAGCCAAATGGATTTACCG	82	17	8	6	5	6	5	1	4	3	8	4	1	3	7	0	1	1	4	2
AGAACAAGCTCTAACAGTTTTGGTGT_GACAGAAAAGCCAAATGGATTTACCG	161	49	48	14	9	21	13	8	10	9	17	31	28	14	26	9	3	8	3	6
GTTCGAAAGAATAACCGGCTTGAACG_GACAGAAAAGCCAAATGGATTTACCG	104	33	42	9	10	15	20	6	4	6	10	28	21	10	22	3	8	6	2	0
TCACTAAACTTAAATCATCTTATGCG_GACAGAAAAGCCAAATGGATTTACCG	120	37	45	17	9	17	8	4	6	7	25	19	15	8	6	3	2	3	5	0
TTTTTAATGAGGAAACTCTTTTGGAG_GACAGAAAAGCCAAATGGATTTACCG	12	0	1	1	1	1	1	1	1	1	5	1	2	0	3	0	0	0	1	0
AACTAAAAATAGAAAGTCATTGGGCG_GACAGAAAAGCCAAATGGATTTACCG	1	2	1	0	0	2	1	1	0	0	2	0	1	0	0	0	0	0	0	0
TAAGAAAAAATCAATTAATTTGGTTT_GACAGAAAAGCCAAATGGATTTACCG	67	13	7	7	7	4	2	4	0	2	5	8	1	2	1	0	0	0	0	1
GAGGCAATCTCAAAATAATTTTTGTG_GACAGAAAAGCCAAATGGATTTACCG	15	2	0	0	0	0	0	0	0	2	0	0	1	0	0	0	0	0	0	0
CTCGAAAACATAAATTATCTTATATC_GACAGAAAAGCCAAATGGATTTACCG	57	8	3	6	10	4	1	2	2	5	7	0	2	3	1	0	0	2	2	1
TTCGAAAAACTCAAGGAATTTAGTGG_GACAGAAAAGCCAAATGGATTTACCG	160	48	39	18	9	28	19	22	14	14	33	45	29	14	16	13	7	15	4	5
AAGGGAAGGGGGAACGAGGTTTCGAT_GACAGAAAAGCCAAATGGATTTACCG	85	19	32	6	6	14	19	10	4	6	20	25	20	8	19	4	2	8	3	1
CTAATAATGACAAAAAAGTTTGGTTT_GACAGAAAAGCCAAATGGATTTACCG	72	17	14	3	7	8	2	3	3	6	13	11	6	2	1	1	0	2	4	3
ACCATAACTAGTAACTGCGTTAGGGA_GACAGAAAAGCCAAATGGATTTACCG	104	16	16	10	6	14	10	6	3	4	9	22	9	3	4	2	1	2	0	0
CTGACAAGGTGTAAGCACGTTGGGTC_GACAGAAAAGCCAAATGGATTTACCG	108	14	29	5	6	6	5	0	3	6	15	16	11	6	5	2	1	1	0	1
TTTGTAATCCTTAATTTCTTTCGGTA_GACAGAAAAGCCAAATGGATTTACCG	25	16	20	7	3	5	5	1	3	2	2	5	4	0	1	0	0	0	0	0
GTAACAACGTGGAACCAGTTTGTTTG_GACAGAAAAGCCAAATGGATTTACCG	63	6	15	3	5	7	4	1	2	2	10	8	7	3	19	3	2	3	7	4
CCCTAAATATCGAAGAGGTTTTCCGA_GACAGAAAAGCCAAATGGATTTACCG	58	16	11	9	1	10	3	3	4	4	5	14	13	3	16	3	10	1	2	1
GGGAGAAGGTTGAAGTGGGTTGCCGT_GACAGAAAAGCCAAATGGATTTACCG	30	20	14	4	4	9	6	2	5	3	18	21	15	7	7	1	1	0	1	1
AAGTAAAAAGTCAATGTATTTAAACC_GACAGAAAAGCCAAATGGATTTACCG	21	0	1	0	1	1	1	0	0	0	0	2	0	0	0	0	5	0	0	0
ATCCTAAGTTTGAAAGGGATTGTAAT_GACAGAAAAGCCAAATGGATTTACCG	34	15	19	2	7	14	3	8	3	8	16	30	15	10	17	4	10	16	14	13
TTATAAACAGCTAACGATCTTAGTGA_GACAGAAAAGCCAAATGGATTTACCG	104	33	37	13	1	19	11	6	7	7	18	14	12	6	16	2	6	5	8	2
AGTCAAAAATTTAACCGTTTTACCTT_GACAGAAAAGCCAAATGGATTTACCG	112	41	30	14	5	10	19	6	5	8	30	18	22	9	22	7	0	8	7	8
TACCCAACATCAAATGATTTTTCTTG_GACAGAAAAGCCAAATGGATTTACCG	86	30	15	9	7	14	8	5	13	7	10	26	26	10	18	3	9	6	3	2
GCCTAAACCACAAAAGAATTTAGGGT_GACAGAAAAGCCAAATGGATTTACCG	75	38	41	5	8	8	5	4	5	6	16	14	7	7	11	6	0	2	3	1
TAACGAATCAAAAAGGTCGTTGAATT_GACAGAAAAGCCAAATGGATTTACCG	126	28	37	8	11	10	3	7	5	11	24	16	18	11	11	2	2	7	3	3
CCCATAACATTAAAAATATTTCCGTT_GACAGAAAAGCCAAATGGATTTACCG	70	7	7	4	1	7	4	3	1	1	8	4	1	2	3	1	0	2	1	0
CGTCAAATTGAGACTTCATTTTGAG_GACAGAAAAGCCAAATGGATTTACCG	39	7	6	3	3	2	2	0	3	1	3	9	2	4	3	0	1	0	0	2
CACAGAATACTAAAGATATTTTGAGT_GACAGAAAAGCCAAATGGATTTACCG	157	32	27	19	15	23	15	6	8	17	35	13	13	13	9	4	11	3	8	4
AAAAGAAATTGCAATTTTTTTAGTTC_GACAGAAAAGCCAAATGGATTTACCG	49	11	10	4	4	3	4	6	6	2	6	5	3	1	1	0	0	1	0	1
GTTTCAATCACTAACAGGATTTTACG_GACAGAAAAGCCAAATGGATTTACCG	50	19	18	9	6	4	5	2	1	1	9	17	6	1	9	0	1	3	1	1
TCAGTAAAGCAAAATAGCTTTCGTAT_GACAGAAAAGCCAAATGGATTTACCG	45	16	20	7	6	2	8	5	6	6	12	4	14	5	6	1	1	2	2	0
AGGCTAAATTGAAATACGGTTTTGTG_GACAGAAAAGCCAAATGGATTTACCG	14	5	7	0	3	0	1	0	0	1	5	3	2	0	0	0	0	0	1	0
CATTGAACCCGTAATCTGGTTACATC_GACAGAAAAGCCAAATGGATTTACCG	102	13	19	8	13	14	12	4	7	0	20	16	17	6	10	2	13	3	3	5
GCCGAAAAAGCAAAGCGTGTTCGGTC_GACAGAAAAGCCAAATGGATTTACCG	1	2	0	0	1	0	1	1	0	0	1	0	0	0	0	0	0	0	0	0
ATGAAAAGCCTAAAGGACGTTATAAA_GACAGAAAAGCCAAATGGATTTACCG	16	8	4	6	2	2	1	0	1	6	2	2	3	1	1	2	0	0	1	2
GATACAATACCAAAAATACTTTGATG_GACAGAAAAGCCAAATGGATTTACCG	132	45	34	13	13	18	18	14	12	7	20	20	18	17	13	6	22	10	8	7
TTTAAAATTCTTAAGCTGCTTAGATT_GACAGAAAAGCCAAATGGATTTACCG	9	8	3	0	0	0	3	4	1	1	4	1	0	1	2	1	0	0	0	1
ATGTTAACTGCCTTTGTAT_GACAGAAAAGCCAAATGGATTTACCG	100	28	57	15	17	13	18	9	14	7	20	41	14	9	22	0	5	7	9	2
GGGAGAAAGTGAAAGCGGGTTTGGGG_GACAGAAAAGCCAAATGGATTTACCG	60	26	18	5	5	7	6	3	2	2	9	9	8	3	9	5	0	0	1	1
CATTTAATTCACAATCAAATTTCAGC_GACAGAAAAGCCAAATGGATTTACCG	161	67	49	24	15	19	18	14	8	10	30	30	24	10	30	7	14	6	11	10
GAGCAAATCTGAAATGGCCTTAACGT_GACAGAAAAGCCAAATGGATTTACCG	31	9	8	4	2	0	3	2	3	0	5	10	0	2	4	0	3	4	0	1
ATTGCAAGCGAGAATCGAATTATAGT_GACAGAAAAGCCAAATGGATTTACCG	54	19	15	5	6	3	10	8	2	10	10	16	4	4	6	4	3	3	0	0
TCCGATATCGGTACCGGAATTATCTT_GACAGAAAAGCCAAATGGATTTACCG	38	23	19	2	5	5	5	2	1	2	13	15	4	7	14	2	3	2	3	1
TACGAAAGATCCAACTTAGTTAGGGG_GACAGAAAAGCCAAATGGATTTACCG	116	31	57	14	10	16	21	16	3	9	35	40	30	12	25	5	11	6	5	9
ATTTAAAATCGTAATGATTTTATTTA_GACAGAAAAGCCAAATGGATTTACCG	1	0	0	0	0	0	0	0	0	0	0	0	0	0	0	0	0	0	0	0
TAAAGAAGGCGGAATTCTATTCGTAC_GACAGAAAAGCCAAATGGATTTACCG	55	23	18	6	3	2	1	1	2	7	17	11	10	0	0	1	4	2	0	0
GGAACAAGACGTAAGGTTTTTAGAGT_GACAGAAAAGCCAAATGGATTTACCG	82	37	18	9	4	17	7	6	4	10	14	12	10	7	14	5	2	5	7	6
CTTAAAATGTTAAATGAGTTTTGAAG_GACAGAAAAGCCAAATGGATTTACCG	55	12	15	4	3	3	5	4	1	3	9	9	9	5	8	2	0	2	1	2
TTTAAAAAATCAAAGATCATTGCGGC_GACAGAAAAGCCAAATGGATTTACCG	14	0	0	0	0	0	0	0	0	0	0	1	0	0	0	0	0	0	0	0
CTAGGAATATACAAGCTAGTTGGAAA_GACAGAAAAGCCAAATGGATTTACCG	53	7	15	2	4	2	4	2	5	2	4	8	2	1	1	0	0	0	0	0
CTACGAATGCGGAAACACTTTCGGAG_GACAGAAAAGCCAAATGGATTTACCG	1	0	0	0	0	0	0	0	0	0	2	0	0	0	0	0	0	0	0	0
CTAATAAAGTGGAATCACCTTGTCAC_GACAGAAAAGCCAAATGGATTTACCG	194	58	46	11	8	17	16	7	12	18	35	41	38	10	42	5	11	7	8	9
AGCTGAAGGGACAATAAGATTTACTA_GACAGAAAAGCCAAATGGATTTACCG	55	27	9	5	2	6	3	1	3	6	6	7	3	3	7	0	5	2	4	2
GTTCTAAAGTTTAAGTAAGTTCTTGC_GACAGAAAAGCCAAATGGATTTACCG	95	36	32	8	10	6	12	5	5	7	20	19	13	3	11	1	0	1	0	0
ACTACAAATATGAAGATACTTCGGTA_GACAGAAAAGCCAAATGGATTTACCG	79	29	20	5	13	12	9	8	9	12	10	28	16	12	20	2	4	4	7	5
TATACAAAATGAAAGTTCCTTATTGC_GACAGAAAAGCCAAATGGATTTACCG	67	11	20	5	1	4	5	1	0	1	13	12	6	4	8	3	2	4	3	1
AAACGAATAGTGAATGCACTTTAAGA_GACAGAAAAGCCAAATGGATTTACCG	52	10	12	3	1	3	13	3	1	2	30	22	19	13	17	13	7	19	14	15
TAGTGAACGTTAAAACGGTTTGAGGA_GACAGAAAAGCCAAATGGATTTACCG	34	14	8	4	0	2	10	1	1	3	10	9	8	0	1	1	1	1	0	1
AGAACAATCATTAAGTTCATTCGTTG_GACAGAAAAGCCAAATGGATTTACCG	16	3	6	0	0	0	0	2	2	3	0	0	0	0	6	2	0	0	0	0
ATATAAAACAATAAACAATTTTGAGC_GACAGAAAAGCCAAATGGATTTACCG	77	30	12	2	8	9	3	3	6	1	11	7	7	3	9	2	6	3	4	3
AAGAAAAAACCCAAGAATATTGAATG_GACAGAAAAGCCAAATGGATTTACCG	349	125	119	49	39	68	47	30	29	30	84	78	58	46	72	19	15	23	21	24
GGTCTAAGCCGGAAACGTATTAAGTT_GACAGAAAAGCCAAATGGATTTACCG	101	19	22	8	8	16	9	4	2	1	10	8	3	3	10	1	3	1	1	3
TCGTGAATAGTCAAATTAATTTCATA_GACAGAAAAGCCAAATGGATTTACCG	48	16	2	2	7	8	4	4	4	5	3	2	0	3	3	1	0	3	2	1
CGTGGAAACCGGAAAATCTTTTCCAA_GACAGAAAAGCCAAATGGATTTACCG	83	17	8	5	5	9	0	3	1	2	3	6	3	2	3	0	2	0	0	0
AATCAAATACTTATTTTATTTTTTA_GACAGAAAAGCCAAATGGATTTACCG	10	0	1	0	0	0	0	0	0	0	0	0	0	0	0	0	0	0	0	0
TGCGGAAACTCTAAAAGTATTGGGAC_GACAGAAAAGCCAAATGGATTTACCG	88	20	18	5	4	3	5	4	0	1	8	3	5	2	5	2	1	0	1	0
TCCCAAATTGACAAGAAGTTTCCGCA_GACAGAAAAGCCAAATGGATTTACCG	30	20	13	4	4	7	2	1	1	1	9	10	9	3	2	0	1	0	1	0
AATGCAATCTGGAAAAACTTTACGCT_GACAGAAAAGCCAAATGGATTTACCG	53	26	31	17	3	4	6	2	4	7	12	10	10	3	5	0	6	0	3	1
GGGACAAATATTAAACAGATTCCTCT_GACAGAAAAGCCAAATGGATTTACCG	54	28	26	12	6	12	13	6	6	3	20	16	5	7	20	3	1	2	6	0
CTAAAAAAAATCAAACGATTTACAAC_GACAGAAAAGCCAAATGGATTTACCG	99	28	16	6	5	7	5	2	3	2	9	11	4	2	3	2	4	2	2	3
TAACAAATGTCAAAGTTACTTCTCAC_GACAGAAAAGCCAAATGGATTTACCG	191	78	154	53	68	113	146	82	117	182	565	742	693	457	1055	408	306	840	914	864
AGAGGAAGGTTGAATTGGTTTCGGTG_GACAGAAAAGCCAAATGGATTTACCG	52	25	26	11	5	5	5	2	3	3	12	12	12	1	8	1	4	5	2	2
AAATTAATGATTAAACTCATTGTCGG_GACAGAAAAGCCAAATGGATTTACCG	156	39	22	9	8	6	9	5	5	12	21	12	12	6	18	4	13	10	1	6
GTTAGAATGTACAATAGATTTTACTG_GACAGAAAAGCCAAATGGATTTACCG	113	36	42	10	10	11	9	6	4	7	36	32	10	5	23	4	5	4	3	3
AGACAAAATTTGAATTGATTTTCGGG_GACAGAAAAGCCAAATGGATTTACCG	18	3	3	0	2	2	0	0	0	1	4	1	1	1	0	0	0	1	0	0
CATTTAAAATGGAACTGCTTTGACCC_GACAGAAAAGCCAAATGGATTTACCG	19	7	12	4	0	4	2	3	2	1	4	5	1	1	8	2	0	1	0	0
AAATAAAATTGAAAGGCATTTTTCCG_GACAGAAAAGCCAAATGGATTTACCG	86	19	31	6	7	12	13	6	8	14	22	26	15	7	15	2	1	3	2	3
TGTTTAAGATGGAATCGCCTTTAGCT_GACAGAAAAGCCAAATGGATTTACCG	22	0	0	0	0	0	0	0	0	0	0	0	0	0	0	0	0	0	0	0
TTGCCAACCTCTAAAGCGGTTCTTTT_GACAGAAAAGCCAAATGGATTTACCG	49	14	8	3	1	1	2	2	0	1	2	7	1	0	1	0	0	1	0	0
ATAACAACCCCCAAAAAACTTTGCAG_GACAGAAAAGCCAAATGGATTTACCG	76	26	23	7	7	10	5	5	3	5	14	5	6	3	5	2	3	2	4	2
ACATGAAAGTCAATTGCCTTTAGGT_GACAGAAAAGCCAAATGGATTTACCG	87	19	28	5	8	5	11	2	10	8	22	23	5	8	9	2	1	1	2	1
ACTTGAAGCGCAAAATTGATTTCGCA_GACAGAAAAGCCAAATGGATTTACCG	39	6	13	5	3	1	4	0	0	4	6	6	4	3	6	0	2	0	1	2
CGCATAATCTGAAAATTGATTGCTTC_GACAGAAAAGCCAAATGGATTTACCG	24	9	7	3	1	2	2	3	1	1	3	2	1	1	0	0	1	0	0	0
ACGTAAATCCGAAAATTGTTTCGCGT_GACAGAAAAGCCAAATGGATTTACCG	10	2	1	1	1	0	1	0	0	0	0	1	1	1	0	0	0	1	0	0
TTGCCAACAAGGAAGGTTATTATAGC_GACAGAAAAGCCAAATGGATTTACCG	78	33	20	8	9	23	15	11	5	13	64	24	30	22	23	7	9	7	6	6
AAGGCAAGGTCGAAATGAATTGTCGG_GACAGAAAAGCCAAATGGATTTACCG	245	102	68	22	18	28	34	7	11	10	49	45	42	13	38	5	12	5	3	6
CTAGCAACATGCAAACCGCTTTATCT_GACAGAAAAGCCAAATGGATTTACCG	155	42	24	10	13	18	17	7	9	13	28	22	26	7	21	2	4	8	7	4
GAATCAAGGCACAATATTATTTCCGG_GACAGAAAAGCCAAATGGATTTACCG	72	19	11	5	4	6	8	1	3	6	3	8	4	1	2	0	1	0	1	3
ATATCAATTCTCAAATTCTTTCTTAA_GACAGAAAAGCCAAATGGATTTACCG	236	55	47	21	29	19	23	12	12	22	34	19	8	17	24	4	2	9	11	11
TATTGAACTGATAAGAAGTTTTGTAG_GACAGAAAAGCCAAATGGATTTACCG	85	28	21	5	2	5	2	3	1	3	5	8	5	1	3	1	7	1	1	1
GACGGAACTTTCAAACGCATTTATCC_GACAGAAAAGCCAAATGGATTTACCG	134	41	40	9	20	11	23	7	12	11	29	31	21	10	21	1	1	4	1	0
CATTTAATTAAAAATCTGCTTCAGCG_GACAGAAAAGCCAAATGGATTTACCG	49	22	13	8	5	12	5	6	4	4	26	12	4	4	9	2	4	2	2	3
ACAGCAATAGTAAAGCTACTTTTAAC_GACAGAAAAGCCAAATGGATTTACCG	85	29	21	4	9	6	10	7	4	13	12	11	14	6	17	3	1	4	7	3
GCCTGAATACAGAAGGATTTTGACCT_GACAGAAAAGCCAAATGGATTTACCG	129	40	41	13	9	16	7	3	5	9	34	20	6	16	27	3	4	6	8	2
TATGAAACTCCGAATGAGTTTTTTTG_GACAGAAAAGCCAAATGGATTTACCG	5	0	0	0	1	1	1	1	0	0	0	0	0	0	0	0	0	0	0	0
GTAGTAAGGGGAAACGGCGTTGGGGG_GACAGAAAAGCCAAATGGATTTACCG	5	1	2	1	1	1	0	0	2	1	2	7	5	3	4	3	4	1	1	2
CACAGAAGGTGCAAGGTTTTTTGATC_GACAGAAAAGCCAAATGGATTTACCG	1	0	0	0	0	0	0	0	0	0	0	0	0	0	0	0	0	0	0	0
TAACCAATATGGAATTTTATTCTTAT_GACAGAAAAGCCAAATGGATTTACCG	75	18	3	3	5	6	5	3	3	3	0	2	0	3	1	0	0	0	0	1
CATCTAATAACTAATTTACTTTTACC_GACAGAAAAGCCAAATGGATTTACCG	32	9	5	2	4	3	3	3	3	2	5	4	1	2	2	1	0	3	3	1
CGCATAACGCACAATTGTTTTCAATA_GACAGAAAAGCCAAATGGATTTACCG	31	5	6	2	3	4	4	2	3	1	8	7	2	1	1	0	1	0	3	1
CACTAAACTGATAAGCGGTTTGTCAA_GACAGAAAAGCCAAATGGATTTACCG	112	29	39	8	15	13	18	4	5	9	30	20	9	3	11	1	1	1	2	2
AGTTAAATCTCTAATGCAATTTTCAG_GACAGAAAAGCCAAATGGATTTACCG	73	21	20	6	8	8	10	3	1	6	10	14	23	2	18	3	9	0	3	6
AAGTTAATTTGGAATAGGATTAGGAA_GACAGAAAAGCCAAATGGATTTACCG	85	26	34	12	4	11	8	4	0	6	23	22	12	9	30	1	1	2	8	3
CTCAAAATCTGGAAATCATTTAGAAT_GACAGAAAAGCCAAATGGATTTACCG	55	7	2	6	2	4	5	5	3	2	14	0	4	3	2	1	2	1	4	2
TTAAAAAGAATTAAAAGAATTACGTT_GACAGAAAAGCCAAATGGATTTACCG	157	30	6	18	8	12	13	7	7	9	11	5	3	2	4	3	2	2	2	1
CTGCAAATCTTCAAGAAATTTAAAAA_GACAGAAAAGCCAAATGGATTTACCG	121	25	6	10	2	7	4	5	4	10	5	2	0	4	1	0	1	0	2	3
TGGTTAAAGGTCAAGGGGCTTTCCAG_GACAGAAAAGCCAAATGGATTTACCG	21	2	3	4	0	5	5	3	0	5	7	12	12	4	8	0	1	4	1	2
TTAAAAAGACGCAAGTATTTTGCACT_GACAGAAAAGCCAAATGGATTTACCG	35	11	8	6	2	6	9	3	4	6	5	2	3	2	9	1	2	1	0	0
TATGGAACATTAAATTTTTTTTGTTT_GACAGAAAAGCCAAATGGATTTACCG	13	5	0	1	3	0	2	0	0	1	1	0	0	1	0	0	0	0	0	0
AGAAGAAAATTGAAACGGATTGCTAT_GACAGAAAAGCCAAATGGATTTACCG	31	9	5	2	1	3	4	1	1	0	3	2	3	2	4	0	4	1	0	0
TATCTAATAGTTAATCTACTTGGCGA_GACAGAAAAGCCAAATGGATTTACCG	526	172	143	43	39	56	52	33	39	35	111	73	69	35	70	17	19	28	38	23
ATAATAACTAATAAGGGATTTCACCT_GACAGAAAAGCCAAATGGATTTACCG	70	0	0	0	0	0	0	0	0	0	0	0	0	0	0	0	0	0	0	0
GCGGAAAATGGTACCAGTTTTGTTC_GACAGAAAAGCCAAATGGATTTACCG	1	0	0	0	0	0	0	0	0	0	0	0	0	0	0	0	0	0	0	0
ACGCTAAAAGGTAAAGTGATTTACGG_GACAGAAAAGCCAAATGGATTTACCG	50	14	4	3	1	2	4	3	5	0	11	15	5	2	5	0	1	0	0	0
GCAGCAAGTAGAAACGGCCTTTAGAC_GACAGAAAAGCCAAATGGATTTACCG	108	27	35	5	6	17	14	14	12	9	23	43	31	16	27	7	8	18	2	9
CAATGAAACCGGAAGACGGTTGCGGA_GACAGAAAAGCCAAATGGATTTACCG	26	5	2	0	0	5	0	0	1	2	1	1	1	1	4	0	0	0	0	0
TCCTCAAAAAGTAAATGAGTTTGGAA_GACAGAAAAGCCAAATGGATTTACCG	66	28	32	6	9	9	5	4	6	1	9	5	4	3	2	0	0	1	0	0
ATTAGAAACATAAATAGTGTTTTTGG_GACAGAAAAGCCAAATGGATTTACCG	61	9	8	4	2	2	5	0	2	1	8	3	4	3	0	1	0	1	2	1
GGGAAAACCTCAAAGCGCGTTCGGCT_GACAGAAAAGCCAAATGGATTTACCG	65	11	14	9	11	4	6	1	3	6	16	16	12	4	8	3	6	2	7	5
TAATTAATGAGAAAATTTCTTCAAGG_GACAGAAAAGCCAAATGGATTTACCG	145	42	29	15	16	8	18	4	8	11	19	10	10	5	18	4	5	6	4	4
ATCGGTACCAAGAAGCCTATTCTCTG_GACAGAAAAGCCAAATGGATTTACCG	348	123	104	39	24	38	43	23	13	29	96	91	69	16	64	10	12	15	15	6
TTTACAACTCATAAACTCGTTTAATT_GACAGAAAAGCCAAATGGATTTACCG	104	31	13	8	6	5	6	2	5	5	12	0	9	4	21	1	4	5	1	4
GAATTAAAAATAAAAGAGTTTTAAAA_GACAGAAAAGCCAAATGGATTTACCG	29	5	0	0	1	0	0	0	0	0	0	0	0	0	0	0	0	0	0	0
CTAGAAAGCTTCAATGCCCTTGAGTT_GACAGAAAAGCCAAATGGATTTACCG	41	11	4	4	5	8	4	1	2	8	11	7	3	2	6	2	0	2	0	0
CGAACAAAACGGAACTTGATTGGAAT_GACAGAAAAGCCAAATGGATTTACCG	53	16	8	2	3	4	5	2	0	2	5	12	10	1	7	0	1	1	0	1
GCATAAAAATATAAGAGTTTTTCGGT_GACAGAAAAGCCAAATGGATTTACCG	26	20	4	0	3	2	2	3	4	3	7	5	2	4	2	2	0	2	0	0
TGGAGAAATACGAAAGAGCTTGGCAA_GACAGAAAAGCCAAATGGATTTACCG	36	15	21	3	1	7	3	2	0	1	8	3	1	0	2	0	0	0	0	1
AGGTAAAGATCCAATTTTGTTATGTG_GACAGAAAAGCCAAATGGATTTACCG	81	14	8	6	2	3	2	1	5	5	17	20	19	5	14	4	6	2	2	4
ATGTAAAAAGTGAACGTTCTTGGAAG_GACAGAAAAGCCAAATGGATTTACCG	161	48	32	9	9	18	11	10	5	7	22	16	15	13	18	2	6	2	2	4
GCATCAACCTGGAAAATACTTCTCTG_GACAGAAAAGCCAAATGGATTTACCG	33	4	12	4	3	4	5	3	3	1	13	7	6	3	1	2	6	1	1	0
ACATCAATTTGGAACCGGTTCCCTG_GACAGAAAAGCCAAATGGATTTACCG	137	45	45	13	14	17	7	8	12	9	45	29	21	9	23	3	12	15	7	1
CCAACAAAACCAAAAACGGTTAGTAG_GACAGAAAAGCCAAATGGATTTACCG	44	14	20	7	6	8	5	3	1	3	19	6	4	5	10	3	0	2	2	1
ACCTTAATTCTAAATAGAATTAGTAG_GACAGAAAAGCCAAATGGATTTACCG	28	4	1	1	1	0	0	0	0	1	0	0	0	0	0	0	0	0	0	0
TGTGAAAAGTTCAATGTTATTACGGT_GACAGAAAAGCCAAATGGATTTACCG	129	36	58	17	17	13	19	9	7	13	28	26	27	14	19	6	3	8	3	3
CAAGAAAGGATAAATCTATTTCCTTG_GACAGAAAAGCCAAATGGATTTACCG	113	18	11	2	6	5	5	4	6	8	21	12	12	2	5	1	3	0	2	0
TATAGAACCCTCAAAAGCATTGGTAA_GACAGAAAAGCCAAATGGATTTACCG	114	38	26	8	10	9	19	2	3	9	11	13	6	8	13	2	0	3	8	2
TTGCTAATTCGAAATCTGCTTTTATT_GACAGAAAAGCCAAATGGATTTACCG	91	16	9	15	4	7	7	3	7	4	9	4	5	4	0	1	4	4	3	0
TACTCAATTTGAAAAACAATTCTTAC_GACAGAAAAGCCAAATGGATTTACCG	109	45	38	8	9	8	13	8	5	7	21	16	8	9	13	4	2	9	13	4
CTCACAATTTGTAAACGTCTTGTCAC_GACAGAAAAGCCAAATGGATTTACCG	34	14	11	2	7	7	6	3	1	1	9	13	3	6	6	0	0	1	0	2
ACTTGAAATGTAAAGTGGTTTAGGTG_GACAGAAAAGCCAAATGGATTTACCG	229	83	65	16	14	34	25	7	14	15	48	49	43	12	39	4	4	7	9	6
AAGTCAACGCAGAACAATTTTAATAT_GACAGAAAAGCCAAATGGATTTACCG	35	4	3	2	1	4	0	0	2	2	0	0	0	3	1	0	1	1	0	0
TTGTGAAATTCAAACTGACTTGAACA_GACAGAAAAGCCAAATGGATTTACCG	20	4	5	0	0	0	1	0	0	0	4	0	0	0	0	0	0	0	0	0
GTCGGAACCCGGAACAGTCTTGGCCT_GACAGAAAAGCCAAATGGATTTACCG	457	120	114	40	31	46	44	24	25	23	60	64	48	27	55	15	30	11	15	13
TGCCCAAAAAACAATTTATTTCCTTG_GACAGAAAAGCCAAATGGATTTACCG	15	4	1	0	0	1	1	0	0	0	1	0	0	0	0	0	0	0	0	0
CCACAAAAAAGTAAACTTATTCGTGC_GACAGAAAAGCCAAATGGATTTACCG	35	5	6	2	3	3	0	1	3	1	4	7	7	1	6	0	0	0	0	0
AACAAAACCAAAAAGCGAATTGCAGG_GACAGAAAAGCCAAATGGATTTACCG	488	107	136	50	44	64	66	39	28	49	91	103	68	29	55	16	41	28	25	21
CCATGAATCAAGAATTGTATTAAGTA_GACAGAAAAGCCAAATGGATTTACCG	69	14	7	4	2	5	3	2	1	2	21	3	1	1	2	0	1	2	1	0
ACCTTAAACCCAAATTTATTTTCAAA_GACAGAAAAGCCAAATGGATTTACCG	173	73	28	11	11	13	15	8	4	7	20	7	4	9	12	3	4	4	3	1
CTCCAAAACTCAAACGGAGTTGCAGA_GACAGAAAAGCCAAATGGATTTACCG	71	19	16	8	16	17	14	9	3	12	18	24	9	5	21	4	3	4	5	3
GTACAAAAGGATAACCCAATTTCGGC_GACAGAAAAGCCAAATGGATTTACCG	88	28	33	11	10	9	12	3	6	4	9	25	24	2	6	0	1	0	1	5
AATCGAAGTAGTAAGTATCTTGCCAT_GACAGAAAAGCCAAATGGATTTACCG	55	7	9	1	1	5	6	3	0	1	3	4	3	0	3	0	0	0	0	0
TATTGAACACGGAAATAATTTTACAG_GACAGAAAAGCCAAATGGATTTACCG	40	20	11	3	10	2	3	0	0	1	5	7	1	1	3	2	2	0	0	0
AAGACAATATTAAACTCATTTGGCTG_GACAGAAAAGCCAAATGGATTTACCG	21	9	6	8	2	7	0	3	4	11	20	24	8	7	17	2	0	1	2	6
ATTGAAAGACTAAAGTGATTTGCCAT_GACAGAAAAGCCAAATGGATTTACCG	14	9	8	2	4	3	5	0	2	1	9	16	5	1	7	0	0	0	2	0
TACGAAAAACTAAACGAAATTCTCAT_GACAGAAAAGCCAAATGGATTTACCG	145	35	29	19	9	22	14	7	12	4	20	16	8	1	17	10	4	11	8	6
GGTCTAAGCATTAAGATCGTTATGAC_GACAGAAAAGCCAAATGGATTTACCG	60	25	23	11	5	10	10	11	4	2	25	26	12	4	29	1	0	5	2	2
GTAGTAACTCTGAAGGTGATTCTCAT_GACAGAAAAGCCAAATGGATTTACCG	21	3	10	3	6	8	5	6	4	3	2	9	1	2	4	2	0	1	0	0
GCGAGAAAGTGAAACTACGTTAGAGG_GACAGAAAAGCCAAATGGATTTACCG	211	41	40	12	12	7	10	5	4	2	10	15	15	3	13	5	4	4	6	0
AGATAAATCTATAACCTGATTGGCCG_GACAGAAAAGCCAAATGGATTTACCG	29	13	8	0	4	6	2	2	0	0	9	7	10	1	5	3	0	2	2	0
ATTTGAAATCCAAAACAACTTATAGA_GACAGAAAAGCCAAATGGATTTACCG	403	108	73	21	36	50	35	30	23	28	68	54	25	22	52	10	18	10	13	13
AAAGGAAATAAAATCGTTTTTAAGG_GACAGAAAAGCCAAATGGATTTACCG	37	12	7	1	2	5	4	1	2	3	3	2	3	2	1	0	0	2	0	1
GGTAGAAAGCTAAATTGGTTTATAAG_GACAGAAAAGCCAAATGGATTTACCG	47	7	6	3	0	5	1	0	2	0	4	0	0	0	0	0	0	0	0	0
GTACCAATAACGAATTGAATTACCAG_GACAGAAAAGCCAAATGGATTTACCG	110	16	22	8	5	14	9	6	4	7	22	15	16	6	29	6	5	4	6	3
CGGTAAATGAGAAAAGTCTTTAAAGT_GACAGAAAAGCCAAATGGATTTACCG	53	13	5	3	1	2	2	2	1	7	3	4	1	1	4	1	0	0	2	0
CGTTCAACTTTTAACAATATTTTTTG_GACAGAAAAGCCAAATGGATTTACCG	56	10	9	7	7	5	3	1	4	2	4	5	0	3	5	0	1	0	0	1
TACACAAATTGGAATACTGTTAGAAA_GACAGAAAAGCCAAATGGATTTACCG	114	45	27	17	8	14	13	7	7	13	21	19	13	14	18	4	4	8	9	5
AGCAGAATAATAAACAAGATTAATTT_GACAGAAAAGCCAAATGGATTTACCG	1	0	0	0	0	0	0	0	0	0	0	0	0	0	0	0	0	0	0	0
CCGCCAATATTTAAATCACTTGGAGC_GACAGAAAAGCCAAATGGATTTACCG	5	1	3	0	1	1	0	0	0	0	0	0	1	0	0	0	0	0	0	0
ACAGTAACAGGAAATAGTATTGATGA_GACAGAAAAGCCAAATGGATTTACCG	103	31	41	5	5	9	10	8	4	7	15	14	13	4	15	3	5	6	3	2
TATAAAAATTACAACAACTTTAAAGG_GACAGAAAAGCCAAATGGATTTACCG	35	10	4	1	1	0	4	1	2	0	1	0	0	0	2	0	8	0	0	0
GCATGAAGAGGGAACTAGGTTAAAA_GACAGAAAAGCCAAATGGATTTACCG	2	2	0	0	0	0	1	0	0	0	0	1	0	0	0	0	0	0	0	0
ACACCAACTGCCAATGAATTTTCATA_GACAGAAAAGCCAAATGGATTTACCG	46	10	7	1	1	5	4	0	2	2	6	8	1	2	8	3	0	3	1	1
ACGTAAAAGCTGAATTTATTTAATAC_GACAGAAAAGCCAAATGGATTTACCG	37	5	4	4	1	6	2	0	1	1	4	2	2	6	1	0	0	0	1	2
GGACTAACCCCGAAGTTGATTAGAGC_GACAGAAAAGCCAAATGGATTTACCG	42	18	22	8	12	8	11	3	3	8	18	13	8	4	9	6	2	6	1	1
TCTTAAAGATTTAATCGAGTTTCCTT_GACAGAAAAGCCAAATGGATTTACCG	18	0	3	2	2	0	0	1	0	0	4	5	2	3	2	0	0	1	1	0
TTTATAACATAAAAGAATGTTCCCTT_GACAGAAAAGCCAAATGGATTTACCG	28	15	6	0	1	3	0	1	1	1	0	6	1	3	4	1	0	1	1	0
GATCAAAGGTGCAATGTGATTAGGAG_GACAGAAAAGCCAAATGGATTTACCG	115	25	36	9	7	20	11	5	2	5	15	28	14	6	17	7	4	3	1	6
ATCATAACATCAAATTAGATTCACAG_GACAGAAAAGCCAAATGGATTTACCG	124	57	61	7	11	21	20	2	5	14	37	24	25	17	22	4	7	10	11	6
GGACTAACAGCTAAGTATGTTGGGTT_GACAGAAAAGCCAAATGGATTTACCG	20	8	9	6	5	4	3	4	4	2	15	9	9	3	1	0	0	3	1	3
TCTGCAACAATGAAGATCCTTGGGAG_GACAGAAAAGCCAAATGGATTTACCG	136	35	36	10	18	12	10	12	8	7	40	50	32	16	40	13	14	9	18	19
GCAACAAGTTTAAAACGACTTTAGTA_GACAGAAAAGCCAAATGGATTTACCG	27	5	9	2	0	4	6	0	0	1	6	2	5	1	3	3	0	1	0	0
GAGGTAAGCGGAAAGGGGGTTGGGAG_GACAGAAAAGCCAAATGGATTTACCG	88	15	20	10	7	13	8	3	2	5	13	14	14	3	10	1	5	3	1	2
CTAAAAAAAATGAAGGACCTTATGTT_GACAGAAAAGCCAAATGGATTTACCG	60	9	15	5	2	6	1	1	0	7	7	1	4	0	4	2	1	0	0	0
GTGATAACCATTAATCTAGTTTAAAA_GACAGAAAAGCCAAATGGATTTACCG	15	7	4	2	0	0	0	0	0	1	0	1	0	2	1	0	0	0	0	0
GTTAAAACATCGAATAGGTTTTAAGG_GACAGAAAAGCCAAATGGATTTACCG	17	3	0	1	0	0	0	0	0	1	0	0	1	0	0	0	0	0	0	0
GAAAAAATTTAAAAACAGGTTGGGCG_GACAGAAAAGCCAAATGGATTTACCG	72	22	18	6	13	9	11	5	6	11	25	8	5	6	7	1	3	0	0	1
GTCGAAAGTAAAAAAATATTTTCTAT_GACAGAAAAGCCAAATGGATTTACCG	18	2	0	0	1	0	0	0	0	0	0	0	0	0	0	0	0	0	0	0
TTCCTAAAATTGAATGCGCTTAGGAC_GACAGAAAAGCCAAATGGATTTACCG	207	60	61	14	6	15	14	5	6	4	17	13	12	2	11	2	6	4	4	1
TATGAAATAATAAAGCACGTTATCGG_GACAGAAAAGCCAAATGGATTTACCG	39	9	23	3	2	6	2	1	1	3	5	5	1	0	2	0	0	0	1	0
TTACCAACTATTAATTTTGTTCACAA_GACAGAAAAGCCAAATGGATTTACCG	48	13	12	2	3	4	4	3	2	7	12	7	3	3	1	1	3	1	2	1
TTGCAAAATCCAAACTGTTTTTATGA_GACAGAAAAGCCAAATGGATTTACCG	203	59	37	18	14	26	17	11	18	17	49	26	25	13	32	4	9	7	5	0
ACTACAAACAGAAAGTGAGTTTAATA_GACAGAAAAGCCAAATGGATTTACCG	66	15	13	6	4	5	2	3	1	4	6	4	7	2	8	3	5	8	5	4
GTACAAACACAAAAGAGTATTATATA_GACAGAAAAGCCAAATGGATTTACCG	13	2	0	0	1	1	0	0	0	2	0	0	0	0	0	0	0	0	0	0
ACCCAAAGGAATAAAAAGGTTAAATG_GACAGAAAAGCCAAATGGATTTACCG	139	36	25	10	11	5	5	7	0	8	18	11	8	9	11	2	12	7	7	4
CCCCTAATGCCTAAGAAACTTACCGT_GACAGAAAAGCCAAATGGATTTACCG	42	12	14	2	3	7	5	2	5	3	9	5	6	4	5	0	1	0	2	0
AACTCAATGTTTAAGTGCTTGTAAC_GACAGAAAAGCCAAATGGATTTACCG	1	0	0	0	0	0	0	0	0	0	0	0	0	0	0	0	0	0	0	0
ATGCCAAACAAGAAAGTTATTGAAGG_GACAGAAAAGCCAAATGGATTTACCG	45	15	11	3	0	2	0	3	1	1	1	5	3	0	3	0	5	0	0	0
CATTCAAGTAATAAGATCGTTGCTCA_GACAGAAAAGCCAAATGGATTTACCG	31	6	3	0	0	0	0	2	1	0	0	3	2	1	1	0	0	0	0	0
GTTGAAAGAACAAAGATCTTTAATTC_GACAGAAAAGCCAAATGGATTTACCG	117	27	39	10	7	14	23	9	15	11	29	33	19	5	20	7	3	10	14	9
TTATAAATTGAGAAGTGATTTAATAC_GACAGAAAAGCCAAATGGATTTACCG	18	5	4	0	1	6	1	2	0	1	3	0	0	0	1	0	0	0	0	0
CACCAAAAATATAATGGATTTTTGTA_GACAGAAAAGCCAAATGGATTTACCG	21	6	1	1	2	2	0	1	0	3	1	1	2	1	0	0	0	0	1	0
GCTAAAAACCGGAATAGATTTTACTG_GACAGAAAAGCCAAATGGATTTACCG	108	25	22	11	7	10	13	8	10	16	23	2	9	5	12	2	3	2	0	2
AGATAAACTATAAAACATTTTGAATT_GACAGAAAAGCCAAATGGATTTACCG	55	21	2	5	0	4	0	1	1	1	1	1	0	1	0	0	1	0	5	0
TCAGAAATCTAGAATTGCCTTTCTGA_GACAGAAAAGCCAAATGGATTTACCG	59	36	15	5	5	5	8	3	10	5	12	17	4	1	13	5	12	2	5	3
GAAACAAAGATAAACAGATTTGTATG_GACAGAAAAGCCAAATGGATTTACCG	50	15	15	11	4	4	9	1	2	2	13	5	5	6	7	0	3	1	0	0
CCGTAAACGCACAACTCGTTTCATTA_GACAGAAAAGCCAAATGGATTTACCG	116	32	17	5	6	11	8	8	8	8	22	31	12	10	14	3	9	8	4	4
CTCGTAAATATAAACGTATTTTAGGT_GACAGAAAAGCCAAATGGATTTACCG	52	15	12	5	10	12	12	2	2	7	14	8	3	4	5	2	2	2	0	1
AGTGAAAATCGTAAATGAGTTTAGCC_GACAGAAAAGCCAAATGGATTTACCG	149	39	31	10	5	6	10	4	3	7	16	6	5	2	6	0	2	1	1	0
ATGTTAATTAGAAATGTATTTTGTAT_GACAGAAAAGCCAAATGGATTTACCG	184	36	6	8	12	5	4	4	4	6	6	8	2	12	1	5	1	3	4	1
TATACAATCCGGAAAGTGTTTGGCTT_GACAGAAAAGCCAAATGGATTTACCG	137	36	24	4	9	21	12	0	5	8	27	30	18	11	27	6	4	5	7	3
GGTAGAAAGAGTAAGAGGTTTGTCTC_GACAGAAAAGCCAAATGGATTTACCG	118	27	33	4	6	14	15	5	3	0	21	20	15	10	31	6	12	2	9	4
TAATTAAGTCATAAAGCAATTACTAT_GACAGAAAAGCCAAATGGATTTACCG	13	3	1	3	2	1	4	3	0	3	5	3	1	0	2	1	1	0	1	0
CATTCAAACTATAAGAAGATTTACTA_GACAGAAAAGCCAAATGGATTTACCG	1	0	0	0	0	0	0	0	0	0	0	0	0	0	0	0	0	0	0	0
TGTACAAACTGGAATTGCGTTCCCGT_GACAGAAAAGCCAAATGGATTTACCG	82	10	18	6	7	2	3	1	0	1	11	3	9	3	8	1	3	1	3	1
TAAGAAATCTAGAATGATTTTTGGTC_GACAGAAAAGCCAAATGGATTTACCG	74	31	17	7	7	5	7	4	3	8	21	20	8	4	12	1	3	3	3	4
AGCCGAAACCCTAAGACATTTTGTCT_GACAGAAAAGCCAAATGGATTTACCG	20	7	9	4	2	1	4	0	0	2	7	9	2	0	7	0	1	0	0	0
CCCTGAAATTGCAAAAATTTTCAGCT_GACAGAAAAGCCAAATGGATTTACCG	91	25	23	15	13	11	7	4	6	6	8	4	4	7	2	3	0	2	2	1
TCCGCAACATGAAAAGTGCTTGAAGA_GACAGAAAAGCCAAATGGATTTACCG	57	11	24	4	6	6	3	2	4	0	6	13	9	5	9	6	1	3	3	1
ACTTCAATCGAGAACTGGTTTCAGCG_GACAGAAAAGCCAAATGGATTTACCG	147	31	34	12	7	14	17	3	9	14	28	15	32	8	19	2	5	6	8	2
GCCGAAAATAACAATGGTATTATTGG_GACAGAAAAGCCAAATGGATTTACCG	38	17	19	6	10	5	4	3	0	3	14	2	5	2	6	4	0	1	4	0
GGGGCAATTAGGAAGAGTATTGACTT_GACAGAAAAGCCAAATGGATTTACCG	11	2	1	0	0	1	0	0	0	0	0	0	0	0	0	0	0	0	0	0
GCAACAAAGTTCAATCTATTTAGTGC_GACAGAAAAGCCAAATGGATTTACCG	280	48	72	23	20	30	34	17	28	19	52	53	55	27	53	18	11	10	12	9
ATGAAAATCTACAAGGCGTTTGCTGT_GACAGAAAAGCCAAATGGATTTACCG	136	17	16	4	4	1	0	0	3	2	9	6	12	3	9	0	10	1	0	0
CCTATAACCATGAAGTGTTTTTAGAT_GACAGAAAAGCCAAATGGATTTACCG	151	27	19	6	17	12	7	5	4	4	19	8	8	2	10	1	3	2	2	0
AAGTAAAACAAAAAGTAGCTTGTGTA_GACAGAAAAGCCAAATGGATTTACCG	10	4	3	0	0	0	0	0	0	0	1	0	1	0	0	0	0	0	0	0
TCGATAACCTTAAAGCACTTTACGCG_GACAGAAAAGCCAAATGGATTTACCG	1	0	0	0	0	0	0	0	0	0	0	0	0	0	0	0	0	0	0	0
CTCATAATTTTTAACATATTTAACTC_GACAGAAAAGCCAAATGGATTTACCG	43	9	1	2	8	8	1	0	0	4	2	2	0	1	0	1	2	0	1	1
GCGAAAAAACGGAAACTTCTTGATGT_GACAGAAAAGCCAAATGGATTTACCG	37	5	4	2	0	1	2	1	0	0	0	2	2	4	0	1	0	1	0	0
CAGCAAATAGTTAATCGTGTTAAGAC_GACAGAAAAGCCAAATGGATTTACCG	55	28	28	11	7	21	10	5	4	8	28	21	15	12	15	8	1	5	9	2
AAGGTAATCGACAACGGGGTTGAGGG_GACAGAAAAGCCAAATGGATTTACCG	18	6	10	3	1	7	0	2	0	1	0	1	0	0	3	0	0	0	0	0
CCGGTAAAAACAAAGGATTTTTAAGC_GACAGAAAAGCCAAATGGATTTACCG	42	7	3	1	1	2	1	2	2	1	3	3	0	2	1	0	0	0	0	0
GACCAAAAGGACAAGTGTTTTCTTTT_GACAGAAAAGCCAAATGGATTTACCG	67	17	13	4	7	8	7	5	5	5	13	16	9	7	12	2	1	4	2	2
CCGCAAATAGGGAAAACACTTACCTC_GACAGAAAAGCCAAATGGATTTACCG	15	3	2	0	0	0	0	1	0	0	0	1	0	0	0	0	0	0	0	0
TGTCTAAATAGCAATGGGCTTAGCTT_GACAGAAAAGCCAAATGGATTTACCG	37	20	19	3	3	5	5	2	1	4	17	15	13	0	8	2	3	4	2	3
AACAAAAGCCTGAATGCGTTTATAGT_GACAGAAAAGCCAAATGGATTTACCG	143	22	26	8	9	8	8	2	3	7	24	12	23	7	11	3	5	4	4	4
CCCAAAAGTGCTAATCTAGTTCACGG_GACAGAAAAGCCAAATGGATTTACCG	109	26	20	9	13	21	8	13	9	8	22	14	13	7	8	4	5	3	5	6
AGATAAAATTTTAAGATAGTTTATGC_GACAGAAAAGCCAAATGGATTTACCG	166	65	37	6	13	14	19	16	15	10	16	18	8	18	14	5	2	6	3	10
CCTAAAACAGAGAAATCGTTTCGCAG_GACAGAAAAGCCAAATGGATTTACCG	44	8	2	2	1	5	5	4	1	3	12	13	6	3	6	0	1	0	1	2
ATCATAAGCAGTAACATCGTTATGTT_GACAGAAAAGCCAAATGGATTTACCG	681	323	523	182	198	281	353	219	247	390	1205	1794	1444	937	2148	795	669	1558	1566	1458
CATTTAAACAAAAAACTATTTGCTCA_GACAGAAAAGCCAAATGGATTTACCG	219	54	38	11	8	25	17	8	7	13	24	13	15	7	23	6	10	5	3	1
CCCCGAAGCTCGAAGAGCCTTTGGCT_GACAGAAAAGCCAAATGGATTTACCG	50	7	3	3	4	3	4	4	0	7	14	11	6	2	5	0	3	1	0	0
TTCGTAACGTACAAGCACTTTTTAAG_GACAGAAAAGCCAAATGGATTTACCG	17	3	4	0	0	0	0	0	0	0	0	0	0	0	0	0	0	0	0	0
TTGCCAAAAAGCAACCATCTTAGTAA_GACAGAAAAGCCAAATGGATTTACCG	17	4	2	0	0	0	0	0	0	0	0	2	1	0	0	0	3	0	0	0
CTCTAAACACGAAACGAATTTTTTAT_GACAGAAAAGCCAAATGGATTTACCG	289	48	19	21	12	17	13	9	14	15	20	4	3	9	2	1	1	2	4	2
CCTCAAAAATTAAATACCTTTACGTA_GACAGAAAAGCCAAATGGATTTACCG	56	11	11	7	6	4	5	2	4	2	2	9	1	3	5	4	1	3	3	2
GTTACAACTGGAAAATACCTTAGCGG_GACAGAAAAGCCAAATGGATTTACCG	33	19	23	7	4	8	8	3	7	7	21	23	16	5	11	0	4	3	3	8
ACTGGAAGCCGAAATATAGTTCGCTA_GACAGAAAAGCCAAATGGATTTACCG	134	56	63	14	7	24	28	5	13	11	33	25	24	12	35	7	7	10	11	10
TATTGAATTGATAAGTGGTTTCGAGT_GACAGAAAAGCCAAATGGATTTACCG	17	4	2	0	0	0	0	1	1	0	0	0	1	1	6	0	0	0	0	0
TGCGGAAATGTGAATCTGATTCTGTC_GACAGAAAAGCCAAATGGATTTACCG	209	49	47	12	11	23	15	11	9	14	41	35	44	16	34	10	16	14	8	5
TCTAGAACAGCTAAGTCCATTGCGCG_GACAGAAAAGCCAAATGGATTTACCG	26	7	3	2	1	0	1	0	0	0	3	3	1	0	3	1	0	1	0	0
GAATAAATAACTAAAGTACTTTTAAT_GACAGAAAAGCCAAATGGATTTACCG	36	3	1	2	0	0	0	0	0	1	1	2	0	1	0	0	0	0	1	0
AACTAAAGAGAGAAGGGTATTGTCAT_GACAGAAAAGCCAAATGGATTTACCG	120	44	48	17	15	11	6	6	6	10	24	27	22	16	27	7	8	9	6	6
CGATTAATGCACAAATCTCTTTTCTA_GACAGAAAAGCCAAATGGATTTACCG	55	7	6	0	1	3	2	0	2	0	1	2	0	3	1	0	0	1	0	1
GCTCGAAAGCGCAACATGGTTTTAAT_GACAGAAAAGCCAAATGGATTTACCG	216	34	35	12	10	13	24	7	10	7	19	17	22	13	23	3	7	9	4	7
CAGCTAACTGGAAAAATAATTTTGTT_GACAGAAAAGCCAAATGGATTTACCG	3	0	0	0	0	1	0	0	0	0	0	0	0	0	1	0	0	0	0	0
GTAGTAATATGAAACCGAGTTAAGAT_GACAGAAAAGCCAAATGGATTTACCG	88	24	26	7	8	14	9	4	9	11	28	29	17	5	21	1	5	7	5	6
TAACCAAATTTTAAACAGATTGAAAG_GACAGAAAAGCCAAATGGATTTACCG	23	12	9	5	2	6	0	2	1	3	5	8	5	1	3	1	1	0	0	1
AGTTGAACTGAAATTACCTTAGCCG_GACAGAAAAGCCAAATGGATTTACCG	1	0	0	0	0	0	0	0	0	0	0	0	0	0	0	0	0	0	0	0
TAGGTAAACATAAAACCAATTGTGTC_GACAGAAAAGCCAAATGGATTTACCG	311	74	69	16	20	16	31	10	12	12	50	60	38	13	35	5	14	14	8	6
TTCACAAAATCGAACTCCTTTTTCCT_GACAGAAAAGCCAAATGGATTTACCG	267	56	57	19	16	18	13	8	6	12	32	34	17	4	12	5	7	4	5	5
TAATCAATCAGTAAAGGAGTTTCACT_GACAGAAAAGCCAAATGGATTTACCG	11	0	0	0	0	0	0	0	0	0	0	0	1	0	0	0	0	0	0	0
TTACGAACCTTTAAAATGCTTCTACG_GACAGAAAAGCCAAATGGATTTACCG	46	8	10	2	1	0	2	0	0	0	0	1	3	0	1	0	8	2	1	0
GATCAAACCATGAAATTAATTGCATC_GACAGAAAAGCCAAATGGATTTACCG	109	36	50	10	12	14	10	7	4	13	17	21	12	3	13	3	2	4	1	0
TCGAGAACGCATAAGAAAGTTGGCCG_GACAGAAAAGCCAAATGGATTTACCG	41	10	7	2	1	2	2	0	2	5	3	3	11	3	7	0	0	0	0	0
ACTCCAAACATTAATTCTATTTGATA_GACAGAAAAGCCAAATGGATTTACCG	11	4	0	0	1	1	0	0	1	0	0	0	0	1	0	0	0	0	0	0
TTGGCAAATTCCAACGCTGTTGCTGC_GACAGAAAAGCCAAATGGATTTACCG	76	21	19	9	2	11	7	6	2	5	26	19	14	4	11	4	1	1	1	2
TTTTGAACGTCCAAGCTTTTTTTTG_GACAGAAAAGCCAAATGGATTTACCG	1	0	0	0	0	0	0	0	0	0	0	0	0	1	0	0	1	0	0	0
CGAAAAACTGGAAACTTTCTTATTTC_GACAGAAAAGCCAAATGGATTTACCG	104	13	8	5	4	6	2	4	3	7	7	10	5	2	4	2	2	2	1	0
CAAAAAAAAGAGAATGGAGTTGGATT_GACAGAAAAGCCAAATGGATTTACCG	15	3	8	0	0	4	6	1	2	2	4	4	2	1	1	0	4	0	0	1
TAAATAAAATATAATTTGATTTTCCG_GACAGAAAAGCCAAATGGATTTACCG	12	3	0	1	0	1	0	1	0	0	0	0	0	0	0	0	0	0	0	0
TTTGCAATAGAGAATCATCTTGAGTT_GACAGAAAAGCCAAATGGATTTACCG	16	9	5	2	0	1	2	0	3	0	2	1	1	2	3	0	1	0	0	2
ATGAAAATTTGGAATTTCGTTATAGG_GACAGAAAAGCCAAATGGATTTACCG	42	25	11	3	3	6	5	2	5	2	8	5	3	0	6	0	3	0	0	0
ACTCTAAGTAGTAACTTTTTCCGGG_GACAGAAAAGCCAAATGGATTTACCG	1	0	0	0	0	0	0	0	0	0	0	0	0	0	0	0	0	0	0	0
CAGCGAAACGGTAAGTCGCTTTAGCT_GACAGAAAAGCCAAATGGATTTACCG	69	21	36	10	11	8	12	9	5	6	12	34	13	7	12	4	12	7	4	1
GTGGGAACGCTGAAATCACTTCCACT_GACAGAAAAGCCAAATGGATTTACCG	54	23	15	3	7	5	5	3	3	1	13	7	3	1	4	3	1	0	0	4
CGCGAAATCTGAAAGGTAGTTAGTTA_GACAGAAAAGCCAAATGGATTTACCG	50	10	8	1	5	2	1	0	0	1	7	2	7	2	2	2	1	2	1	1
CTGCTAAAACGGAATCGCGTTGGGCT_GACAGAAAAGCCAAATGGATTTACCG	110	50	39	8	11	20	15	8	2	5	32	24	19	5	19	2	2	3	0	1
ATATAAAACTTTAACGTATTTTCGTA_GACAGAAAAGCCAAATGGATTTACCG	44	2	0	0	0	0	0	0	0	0	0	0	2	0	1	0	0	0	0	0
CAGACAATCAGAAATGCTCTTGAGTA_GACAGAAAAGCCAAATGGATTTACCG	85	20	11	6	4	7	4	7	2	2	20	9	10	2	7	2	7	2	0	1
GCATTAAATTACAATAATATTAAGTC_GACAGAAAAGCCAAATGGATTTACCG	9	2	0	3	2	1	0	0	2	0	1	0	0	3	0	1	0	0	0	0
TGGAAAAAAATAAAGATCTTTTCTGG_GACAGAAAAGCCAAATGGATTTACCG	29	7	5	3	2	5	4	1	1	4	11	3	2	1	5	0	4	2	2	2
CTTCAAACCTGAAAGCAAATTACCAC_GACAGAAAAGCCAAATGGATTTACCG	41	11	3	2	2	1	1	3	1	0	1	0	3	0	2	0	0	0	0	0
AGTTAAACCAAAAATGTTATTGTGTG_GACAGAAAAGCCAAATGGATTTACCG	75	32	33	6	6	10	14	4	7	8	15	18	11	5	2	1	1	8	0	0
ATGATAAAAAATAAGGCATTTTTCAT_GACAGAAAAGCCAAATGGATTTACCG	249	92	68	22	27	25	19	14	5	15	31	25	18	17	31	4	5	6	13	16
CTTTAAATAATGAATGTATTTTCTGT_GACAGAAAAGCCAAATGGATTTACCG	80	12	3	2	4	0	2	4	8	2	10	3	3	1	3	2	1	0	2	3
CCACCAAAAAAAAACAGAATTTCCGT_GACAGAAAAGCCAAATGGATTTACCG	1	0	0	0	0	0	0	0	0	0	1	0	0	0	0	0	0	0	0	0
AATAAAAACCTGAAGAGTGTTTACTT_GACAGAAAAGCCAAATGGATTTACCG	72	18	17	12	2	10	8	5	6	5	20	6	8	6	7	0	0	3	2	3
TCGAAAACCTTAAAACCGCTTTTACC_GACAGAAAAGCCAAATGGATTTACCG	141	36	34	12	8	15	19	6	5	2	19	12	8	5	12	7	6	1	6	0
GTGGTAATGGCTAACGCACTTTTATT_GACAGAAAAGCCAAATGGATTTACCG	23	3	4	2	3	2	2	0	3	1	1	3	1	1	5	0	0	1	0	1
TCATTAATCGCTAAGGAGATTTCGGC_GACAGAAAAGCCAAATGGATTTACCG	12	2	4	1	1	1	1	2	0	1	2	0	2	0	4	0	0	0	0	0
GACTCAACTGCCAAGTTTTTTTCGGG_GACAGAAAAGCCAAATGGATTTACCG	56	14	4	2	3	2	2	2	0	0	0	0	0	0	2	0	0	0	0	0
CCGACAAACTGCAAGGAGATTGGCGG_GACAGAAAAGCCAAATGGATTTACCG	86	26	24	4	4	8	8	3	4	7	39	26	10	7	9	2	5	2	2	3
CTCAAAAATATTAACTAGCTTTTTGC_GACAGAAAAGCCAAATGGATTTACCG	18	4	5	3	0	1	4	0	1	0	1	1	0	1	3	0	0	0	0	0
AAAATAAGGGTAAACTCGATTTGGGT_GACAGAAAAGCCAAATGGATTTACCG	97	23	23	5	9	9	8	3	8	9	23	25	10	3	19	3	2	2	5	2
AATTCAAAATCAAAGAACGTTTAAAT_GACAGAAAAGCCAAATGGATTTACCG	114	33	24	12	11	19	15	6	11	23	24	12	5	17	9	2	2	8	7	8
CTCCGAATAAATAATCATGTTCATTC_GACAGAAAAGCCAAATGGATTTACCG	36	6	10	2	1	0	5	0	1	0	13	6	5	2	1	0	2	0	0	0
ATCTGAAAACTAAAACGTGTTTAAAG_GACAGAAAAGCCAAATGGATTTACCG	30	12	9	6	3	4	4	3	3	2	9	1	5	1	3	1	1	2	2	0
ATGAAAATCCCCAATCGCATTTAAAG_GACAGAAAAGCCAAATGGATTTACCG	107	38	28	10	7	16	8	8	5	11	18	12	9	4	9	2	3	0	2	0
GATTTAAGAATAAACTACATTATATT_GACAGAAAAGCCAAATGGATTTACCG	23	4	1	0	0	1	0	0	0	1	0	0	0	1	0	0	0	0	0	1
GACCGAAATGTCAAATTTCTTATATT_GACAGAAAAGCCAAATGGATTTACCG	110	17	5	5	4	1	3	6	1	1	3	2	0	5	0	2	1	0	1	1
ACCTAAAACGGGAAGCTCGTTTGGTA_GACAGAAAAGCCAAATGGATTTACCG	114	33	29	5	9	10	3	6	6	4	12	2	7	6	17	1	1	1	0	0
CACCAAAAGGGTACTTGTTTAGTGA_GACAGAAAAGCCAAATGGATTTACCG	1	0	1	0	0	0	0	0	0	0	0	0	0	0	0	0	0	0	0	0
GTCTTAATCCTAATCAAATTTGCGT_GACAGAAAAGCCAAATGGATTTACCG	1	0	0	0	0	0	0	0	0	0	1	0	0	0	0	0	0	0	0	0
GGTGGAAAAGGAAATAGCGTTGTATG_GACAGAAAAGCCAAATGGATTTACCG	44	11	16	4	3	3	6	1	1	1	1	5	7	2	11	1	1	0	0	0
AAAGCAATGCATAAGGTTTTTACGGG_GACAGAAAAGCCAAATGGATTTACCG	168	42	46	16	15	23	22	18	10	16	61	42	56	14	38	14	7	8	9	4
TCCATAATGGACAATAGCATTGATTA_GACAGAAAAGCCAAATGGATTTACCG	23	7	7	2	3	2	2	1	2	2	0	4	6	0	3	4	2	1	0	2
CTATAAATTTTCAAACGCTTTACTCA_GACAGAAAAGCCAAATGGATTTACCG	40	12	12	2	2	2	1	0	2	4	4	3	6	3	4	1	3	0	0	2
AGTGAAATAAAAAAGGTATTTTGGCA_GACAGAAAAGCCAAATGGATTTACCG	40	10	10	0	3	1	1	0	1	0	2	0	0	0	1	0	2	0	0	0
CATATAACCGGGAATAGATTTACGGC_GACAGAAAAGCCAAATGGATTTACCG	103	23	12	6	3	3	7	1	3	4	10	20	10	3	3	1	1	4	0	1
CAACGAAATTACAAAGTTGTTCCCAT_GACAGAAAAGCCAAATGGATTTACCG	28	8	4	3	1	5	6	2	3	1	14	4	6	2	7	1	1	3	1	1
ATAACAAGTATAAATTTGGTTTGGAT_GACAGAAAAGCCAAATGGATTTACCG	96	15	17	5	3	4	1	0	1	0	6	0	2	0	6	1	0	2	0	2
ATAGAAAGTGCTAACGTAATTAGCCC_GACAGAAAAGCCAAATGGATTTACCG	32	14	20	1	4	1	1	3	0	1	0	6	1	0	1	0	0	0	0	0
GCGAAAAGCGCAAATGTACTTGTTGT_GACAGAAAAGCCAAATGGATTTACCG	31	12	15	4	5	5	6	2	3	3	9	13	5	2	6	0	0	0	0	0
CAACTAAGTCAGAAGCAATTTTATAA_GACAGAAAAGCCAAATGGATTTACCG	13	3	7	1	0	1	0	0	0	0	1	2	0	0	0	0	0	0	0	0
CTGGTAATAGGTAATATGCTTATATT_GACAGAAAAGCCAAATGGATTTACCG	217	40	12	12	13	14	15	9	6	13	20	10	1	13	6	0	9	3	6	2
ATGCCAATGCGGAAAATCGTTTACGA_GACAGAAAAGCCAAATGGATTTACCG	103	22	23	8	3	12	6	7	7	9	17	10	17	10	10	2	1	2	1	3
ACAAAAACTACAAAGATACTTTTATT_GACAGAAAAGCCAAATGGATTTACCG	42	11	4	2	2	7	2	3	2	7	3	2	0	2	1	0	0	0	0	1
TACGCAACCTCCAAGTTCTTTCGCCG_GACAGAAAAGCCAAATGGATTTACCG	45	7	11	3	0	6	4	4	2	6	3	2	7	1	8	2	0	0	0	0
ACTAGAATATAAAATGAGTTTTGTTA_GACAGAAAAGCCAAATGGATTTACCG	159	33	13	7	4	11	7	3	1	1	9	10	5	6	1	0	0	1	0	3
GCTAGAACGGTAAAGCAGATTATCGG_GACAGAAAAGCCAAATGGATTTACCG	25	7	2	3	0	0	0	0	0	0	0	0	0	0	0	0	0	0	0	0
CGTGCAATGGAGAAGGATTTTGTGGG_GACAGAAAAGCCAAATGGATTTACCG	19	0	6	0	0	0	0	0	0	0	1	0	3	1	2	0	2	0	1	0
TACAGAATCAAGAAGTATGTTGTTAA_GACAGAAAAGCCAAATGGATTTACCG	47	16	11	4	2	2	3	3	0	2	5	5	5	1	2	2	0	0	0	1
CACATAAAAAAAAAGTACTTTGTACG_GACAGAAAAGCCAAATGGATTTACCG	2	0	0	0	0	0	0	0	0	0	0	0	0	0	0	0	0	0	0	0
GGTAAAAATGATAAGGAAGTTCAGTG_GACAGAAAAGCCAAATGGATTTACCG	70	23	24	2	13	10	10	6	6	7	23	28	21	6	11	5	8	2	8	2
TTAAGAAGTTTAAATTTAGTTAGGGT_GACAGAAAAGCCAAATGGATTTACCG	74	17	16	9	5	8	7	4	5	5	19	13	11	9	9	3	6	1	5	4
AGTGTAATGCAAAAGTGGATTCTCGT_GACAGAAAAGCCAAATGGATTTACCG	62	13	15	8	7	8	9	4	2	6	6	5	7	2	11	1	5	1	0	0
GCCTAAAACAGCAAGCCTTTTGTCAA_GACAGAAAAGCCAAATGGATTTACCG	126	46	58	8	12	20	27	17	26	17	35	49	33	18	40	11	9	10	9	2
TTAGGAACGTTCAAATAAATTGCAGC_GACAGAAAAGCCAAATGGATTTACCG	103	34	40	12	11	12	19	6	9	10	41	40	31	9	22	7	8	8	5	2
AAAATAAAATCAAATTGATCCT_GACAGAAAAGCCAAATGGATTTACCG	447	147	115	51	42	61	57	36	29	33	120	69	47	48	67	24	23	23	35	26
GTACCAACTACAAAACCATTTATATG_GACAGAAAAGCCAAATGGATTTACCG	133	47	47	19	18	25	23	17	7	14	32	29	20	11	23	10	5	10	9	4
ACATGAACCGCAATCTTGTTGTGTT_GACAGAAAAGCCAAATGGATTTACCG	1	1	0	0	0	0	0	0	0	0	0	0	0	0	0	0	0	0	0	0
ATCTAAAAACATAAGGGGGTTATTAA_GACAGAAAAGCCAAATGGATTTACCG	47	13	5	3	1	1	2	1	1	3	4	3	2	1	2	2	4	1	0	0
TGCTAAACAATGAACTATTTTTACGG_GACAGAAAAGCCAAATGGATTTACCG	309	79	59	22	13	32	27	15	18	17	37	38	32	16	31	10	12	13	11	11
GCTTCAAATAATAACAGAGTTTACAC_GACAGAAAAGCCAAATGGATTTACCG	68	9	16	1	3	4	6	4	2	3	10	18	14	3	8	0	9	1	3	1
CAAGAAAACGGTAACGTAATTCACTA_GACAGAAAAGCCAAATGGATTTACCG	27	4	5	0	2	1	4	2	3	1	0	0	0	0	0	0	0	0	0	0
CCGCTAAAAAGGAAGGAGGTTAACTG_GACAGAAAAGCCAAATGGATTTACCG	89	25	29	8	4	6	9	10	3	5	15	20	20	10	13	1	13	4	6	8
TCAAAAAACCAAAAGTCAATTTAAGG_GACAGAAAAGCCAAATGGATTTACCG	78	24	33	7	9	13	9	3	4	5	16	17	9	11	10	4	0	2	6	0
TCGGTACTCCTTAATCTGCTTTTTG_GACAGAAAAGCCAAATGGATTTACCG	1	0	0	0	0	0	0	0	0	0	0	0	0	0	0	0	0	0	0	0
ACTGGAATAGCCAAGAGGCTTGATTC_GACAGAAAAGCCAAATGGATTTACCG	15	3	3	2	0	1	0	2	0	0	4	2	2	1	5	0	0	0	0	0
GATGTAACAGCCAACAAACTTCGAAC_GACAGAAAAGCCAAATGGATTTACCG	19	0	0	0	1	0	0	0	0	0	1	0	1	0	0	0	0	0	0	0
CTGGGAATATCTAATACCTTTAGGCA_GACAGAAAAGCCAAATGGATTTACCG	39	7	4	1	1	4	2	4	0	4	8	7	7	5	7	1	0	1	3	2
TCGCAAATTTGGAATAATATTAAGGG_GACAGAAAAGCCAAATGGATTTACCG	16	12	4	0	3	4	1	3	1	1	1	1	1	0	0	0	0	0	1	0
ATCAAAAACCGAAAATGTTTTATTAA_GACAGAAAAGCCAAATGGATTTACCG	72	12	6	1	2	3	0	1	3	2	4	0	2	8	1	0	0	1	1	1
GCGCCAACAAATAACATCATTCCATG_GACAGAAAAGCCAAATGGATTTACCG	58	7	28	6	5	8	7	4	3	5	17	13	5	1	6	0	2	1	1	2
ATATTAACCACGAAGTTATTTTAGTA_GACAGAAAAGCCAAATGGATTTACCG	39	15	10	7	3	13	3	1	5	6	8	2	2	4	1	1	2	3	1	3
GTGAAAATCAATAACATGATTCAACA_GACAGAAAAGCCAAATGGATTTACCG	209	57	57	16	17	27	19	12	7	11	34	46	27	15	32	5	11	5	7	5
AGATGAACGTGAAAGGACGTTGAGGC_GACAGAAAAGCCAAATGGATTTACCG	549	181	201	58	41	56	58	37	30	52	150	163	138	39	128	26	38	28	34	27
TGTTAAAAGGTTAAGGTGATTAGTGG_GACAGAAAAGCCAAATGGATTTACCG	99	31	23	9	8	11	8	10	2	2	14	20	17	1	19	7	4	5	4	2
AGTGGAAATTGGAAGGGGGTTAGCGG_GACAGAAAAGCCAAATGGATTTACCG	32	18	11	7	6	6	7	0	4	1	8	10	8	3	4	0	0	0	0	0
GTCGTAATTTTATATT_GACAGAAAAGCCAAATGGATTTACCG	4	0	0	0	0	0	0	0	0	0	0	0	0	0	0	0	0	0	0	0
AATCTAATCTTGAACCGCATTCGAGC_GACAGAAAAGCCAAATGGATTTACCG	151	61	54	12	9	10	18	16	6	9	38	40	28	15	20	3	2	6	5	4
ACTAAAACTGTCAACGTCATTTAGTT_GACAGAAAAGCCAAATGGATTTACCG	59	22	23	7	1	4	6	1	4	0	13	12	13	1	12	4	5	5	1	0
TTAAAAACGGGGAAGTGGGTTTGCAA_GACAGAAAAGCCAAATGGATTTACCG	22	10	7	3	0	7	1	0	1	0	10	5	3	2	4	3	2	0	1	0
ACTAAAATGAATAATACTTTTATGGT_GACAGAAAAGCCAAATGGATTTACCG	65	16	8	5	3	4	5	2	0	5	7	0	1	2	1	2	0	0	0	1
TAAGCAATATTGAACATTATTGCCTA_GACAGAAAAGCCAAATGGATTTACCG	57	13	10	4	3	5	7	5	5	3	11	10	4	3	12	1	1	3	2	0
AGCCGAATGGCCAAAATGGTTAAGAG_GACAGAAAAGCCAAATGGATTTACCG	140	46	39	13	6	10	14	4	11	9	28	17	14	5	21	4	10	7	12	8
TGAGTAAATGTGAAAAGTATTGATAC_GACAGAAAAGCCAAATGGATTTACCG	52	17	18	7	4	18	8	15	6	12	28	31	25	9	44	16	17	19	11	12
TCGATAACCGCTAAATCCATTTATCA_GACAGAAAAGCCAAATGGATTTACCG	33	8	6	1	0	2	1	0	0	0	3	1	5	0	4	0	0	1	0	0
AAGAGAACGTAGAAATATTTTTCTTG_GACAGAAAAGCCAAATGGATTTACCG	58	42	36	10	11	15	34	21	23	34	68	88	48	58	91	42	41	76	107	125
ACTAAAATAAGTAACGCGTTTAGTGC_GACAGAAAAGCCAAATGGATTTACCG	32	9	5	1	3	1	0	0	2	1	1	3	1	0	4	0	0	0	0	0
AGTACAATAAATAAAGACTTTGCGTT_GACAGAAAAGCCAAATGGATTTACCG	45	9	3	2	0	2	3	1	0	6	14	7	10	4	7	2	0	3	0	0
GACACAACATAAAATGTTGTTAGAAG_GACAGAAAAGCCAAATGGATTTACCG	64	17	25	5	7	10	10	9	5	13	25	24	24	13	25	6	20	14	11	5
CGTGTAAGCATTAATGAGTTTTTTTC_GACAGAAAAGCCAAATGGATTTACCG	116	20	15	10	10	10	12	4	8	4	12	2	9	2	2	3	0	2	2	2
ACCCGAAAATAAAACATTTTTGCGGC_GACAGAAAAGCCAAATGGATTTACCG	11	3	5	0	0	0	0	0	0	0	1	0	1	0	3	2	0	1	0	1
AGCCTAAGGAAGAAGGAGGTTATTAA_GACAGAAAAGCCAAATGGATTTACCG	167	66	41	14	14	16	12	6	9	22	17	18	8	9	14	4	8	5	7	0
TCTAGAAGTTGTAAATACGTTTTATG_GACAGAAAAGCCAAATGGATTTACCG	58	12	15	4	2	4	0	1	0	1	7	1	2	0	1	0	0	0	0	0
TAATAAATTGCAAAATAAATTTATCT_GACAGAAAAGCCAAATGGATTTACCG	59	9	1	3	2	4	1	0	0	1	0	1	0	1	1	0	1	1	0	0
GACCCAAATTAAAAGACGGTTATCCC_GACAGAAAAGCCAAATGGATTTACCG	19	4	4	1	0	6	2	2	2	4	3	2	7	2	1	4	0	0	1	0
GTTATAAGTTCTAATCTAGTTATGCT_GACAGAAAAGCCAAATGGATTTACCG	38	8	6	6	2	2	4	3	3	4	7	2	6	3	7	1	0	1	0	1
CAATGAACAACCAACACTATTACAAT_GACAGAAAAGCCAAATGGATTTACCG	26	1	3	2	1	1	0	0	0	2	2	11	6	2	4	1	0	0	2	4
CTGGAAAATCTCAATCTAGTTCGTCA_GACAGAAAAGCCAAATGGATTTACCG	14	1	7	0	2	6	5	3	3	5	7	7	5	3	15	0	2	0	1	1
TACTAAAGACTGAAACGCTTTCTATC_GACAGAAAAGCCAAATGGATTTACCG	74	12	17	3	5	8	5	4	2	6	7	10	8	4	15	0	0	1	2	0
TTATTAAATTACAAATCACTTCTATG_GACAGAAAAGCCAAATGGATTTACCG	256	76	39	21	13	16	17	11	8	6	36	21	10	9	15	4	5	6	7	3
ATTGTAATGGTAAAGTGTTTTAGGAA_GACAGAAAAGCCAAATGGATTTACCG	432	124	119	36	27	65	40	23	25	31	86	82	59	26	70	12	24	32	26	18
CAACAAAAATTTAAGAATGTTCCTCT_GACAGAAAAGCCAAATGGATTTACCG	128	35	34	19	8	10	10	3	8	8	16	12	13	6	9	3	2	4	1	0
TTTCTAATAGTTAATAACTTTGACGT_GACAGAAAAGCCAAATGGATTTACCG	403	85	81	24	23	37	24	17	14	16	52	50	19	17	24	6	11	4	6	11
TTGAGAACCATGAATTGAATTTAATT_GACAGAAAAGCCAAATGGATTTACCG	50	17	4	5	2	10	5	3	7	3	3	0	0	2	0	0	0	0	1	0
TTGGTAAACTTTAATCATTTTTTTAC_GACAGAAAAGCCAAATGGATTTACCG	37	6	1	0	2	6	1	0	0	1	2	1	1	1	1	0	1	0	0	0
TGTGAAAGTCGAAATATCATTGTAAC_GACAGAAAAGCCAAATGGATTTACCG	15	3	3	2	1	2	2	0	2	2	2	9	3	0	2	0	1	0	0	0
GACCCAAAGCTAAATTGTGTTTTATA_GACAGAAAAGCCAAATGGATTTACCG	14	4	3	3	0	4	1	1	2	1	4	0	0	0	4	1	2	0	0	0
CAGTGAACAAAAAAATGAGTTCTGGC_GACAGAAAAGCCAAATGGATTTACCG	30	7	6	0	1	2	2	0	1	0	5	1	2	0	3	0	0	0	0	1
CCGACAAGAAGGAAAGAGTTTAGGTG_GACAGAAAAGCCAAATGGATTTACCG	93	16	14	4	3	6	7	0	6	2	5	7	12	2	9	1	0	4	0	2
ATCTCAAACAACAACCTTTTTAAATT_GACAGAAAAGCCAAATGGATTTACCG	63	12	8	2	5	10	8	1	6	1	6	2	2	4	1	2	0	1	0	1
GGTACAAAGAGAAATTACGTTTTAAG_GACAGAAAAGCCAAATGGATTTACCG	50	19	16	7	3	7	5	6	2	9	23	29	10	3	11	4	1	2	0	0
TTATCAACTATCAACGAAGTTGGTAT_GACAGAAAAGCCAAATGGATTTACCG	7	4	1	0	0	0	0	0	0	0	0	0	0	0	0	0	0	0	0	0
TAGACAATAGGGAATCGTTTTGTGAA_GACAGAAAAGCCAAATGGATTTACCG	29	14	13	1	6	4	7	2	1	4	15	5	4	6	7	0	4	1	1	1
TCCCAAAATGGCAAGGCATTTGGATA_GACAGAAAAGCCAAATGGATTTACCG	52	21	24	7	4	6	7	5	0	2	6	5	1	1	0	1	3	1	1	1
GACAAAAAATAGAATGTCATTACACT_GACAGAAAAGCCAAATGGATTTACCG	93	12	6	1	2	3	5	4	2	3	4	14	10	5	10	2	1	3	3	5
GGATGAATCCTAAATCAGATTGTCAA_GACAGAAAAGCCAAATGGATTTACCG	15	8	3	6	3	3	1	2	0	0	8	6	0	0	4	1	0	0	0	0
GCGCAAAGACAAAATTGTTTTGGTCT_GACAGAAAAGCCAAATGGATTTACCG	88	19	13	5	6	7	9	8	4	6	17	14	26	8	20	4	9	2	7	0
ATTTAAAATTCTAACGATGTTGTAGT_GACAGAAAAGCCAAATGGATTTACCG	112	29	34	4	9	4	10	2	2	15	13	27	9	9	15	2	4	1	0	1
CACATAAAATGTAATTCCGTTAGCTT_GACAGAAAAGCCAAATGGATTTACCG	102	33	26	6	7	9	13	5	4	14	35	19	23	10	16	5	6	4	4	2
TAGCCAAGCCGTAATAAGTTTAGCGG_GACAGAAAAGCCAAATGGATTTACCG	17	12	9	3	3	2	6	0	2	2	4	1	6	0	3	1	0	0	0	0
CGACCAATTGCGAAAAATGTTCTGGA_GACAGAAAAGCCAAATGGATTTACCG	26	9	1	0	1	1	0	0	0	0	3	0	0	0	0	0	0	0	0	0
CAGTCAACATTTAAGCTTATTTGTAA_GACAGAAAAGCCAAATGGATTTACCG	51	29	29	5	9	14	9	2	5	7	12	10	4	2	12	2	4	2	3	1
CGTAAAACTTGAAACTGGCTTAGACG_GACAGAAAAGCCAAATGGATTTACCG	75	23	16	2	4	7	6	3	3	0	5	8	2	0	2	1	1	1	2	2
ATTATAATGCATAAATAGTTTTTATG_GACAGAAAAGCCAAATGGATTTACCG	103	45	21	15	12	11	10	5	13	8	6	3	4	7	5	4	1	9	2	3
CATGGAACAGCTAACTTGGTTCGATG_GACAGAAAAGCCAAATGGATTTACCG	129	17	28	3	10	14	15	5	6	6	17	16	17	3	12	4	1	0	2	0
TGTAGAATCTGTAAGAGACTTAGGGG_GACAGAAAAGCCAAATGGATTTACCG	117	35	28	4	15	16	8	7	9	3	19	19	6	8	5	0	11	3	3	7
AAGAGAAACGGGAACAGTATTTAGCA_GACAGAAAAGCCAAATGGATTTACCG	159	56	45	26	15	15	11	10	12	14	35	31	22	17	22	12	8	6	4	2
GCAGCAAACTAAAATCATTTTCAAC_GACAGAAAAGCCAAATGGATTTACCG	75	37	41	5	7	22	12	5	4	8	20	20	12	5	24	4	6	9	4	5
TGATGAATACAGAATAAAATTATATA_GACAGAAAAGCCAAATGGATTTACCG	28	1	0	0	0	0	0	1	0	0	0	0	0	0	0	0	0	0	0	0
GTACAAACCCTTAATAACGTTTGTTG_GACAGAAAAGCCAAATGGATTTACCG	80	20	14	6	3	9	6	6	7	9	22	24	22	13	20	5	7	5	7	2
CAAGCAACTGAGAACTGGGTTCAGGT_GACAGAAAAGCCAAATGGATTTACCG	150	36	38	13	6	15	15	8	3	9	27	17	21	13	25	2	8	2	3	1
CACATAAAAACAAACCATCTTGTTCT_GACAGAAAAGCCAAATGGATTTACCG	59	15	14	3	9	8	6	6	9	4	25	15	10	7	12	4	1	3	5	3
TTAATAAGTTTTAACTTGTTTTTGTA_GACAGAAAAGCCAAATGGATTTACCG	300	76	55	21	19	24	11	14	14	8	34	17	4	12	3	6	14	8	14	6
ATGAAAATACAAAAAGGCCTTTATTT_GACAGAAAAGCCAAATGGATTTACCG	164	38	21	12	22	16	15	9	5	12	15	11	8	11	7	3	3	0	2	5
GCATCAACTTTAAAAGTCCTTGGGCT_GACAGAAAAGCCAAATGGATTTACCG	314	118	84	22	25	37	20	12	20	19	47	59	39	16	33	10	7	10	11	12
CACTCAACAAAAAAGAATGTGGCAC_GACAGAAAAGCCAAATGGATTTACCG	34	9	8	1	3	0	1	0	0	0	5	5	2	0	1	0	0	1	0	0
AGATAAATGCAGAATGCGGTTACATG_GACAGAAAAGCCAAATGGATTTACCG	29	5	18	5	1	8	8	0	8	5	16	18	3	2	13	3	4	2	4	2
ACTCAAACATTCAAAAAAGTTGTTAG_GACAGAAAAGCCAAATGGATTTACCG	37	16	8	5	2	0	3	0	1	0	0	0	0	1	1	0	0	0	0	0
CAGTTAATAGTAAACTACTTTTCATT_GACAGAAAAGCCAAATGGATTTACCG	62	22	7	3	4	6	5	3	5	1	19	3	4	5	3	0	7	8	3	3
ATGTTAATCAAGAATTATGTTTATTT_GACAGAAAAGCCAAATGGATTTACCG	20	1	1	2	0	0	0	0	1	0	0	0	0	0	0	0	1	0	0	0
TTATGAAACGTGAACCATATTGTTTT_GACAGAAAAGCCAAATGGATTTACCG	152	56	73	24	13	36	23	15	13	14	34	41	15	22	23	10	11	17	4	7
TGGTTAAGACGTAATAGTTTTTATTA_GACAGAAAAGCCAAATGGATTTACCG	8	0	0	0	2	3	0	0	0	1	1	0	0	0	0	1	0	0	0	1
ATATGAAAGAAAAAGTTTGTTTGTTT_GACAGAAAAGCCAAATGGATTTACCG	107	38	23	10	6	10	14	8	8	5	16	6	1	5	2	2	3	0	0	2
GGTGCAAATCGCAATTGGCTTGACGT_GACAGAAAAGCCAAATGGATTTACCG	61	7	11	3	7	6	11	3	2	4	7	7	4	7	3	1	0	3	3	2
ATTTAAAGGTCTAAACACGTTACAGC_GACAGAAAAGCCAAATGGATTTACCG	92	37	40	6	13	9	11	1	1	5	4	8	14	7	15	6	2	3	2	0
AACTTAACAACAAATAAGATTCTGGC_GACAGAAAAGCCAAATGGATTTACCG	180	47	61	16	17	26	38	15	27	27	85	88	63	47	103	29	44	48	47	26
TAAGTAATTGTAAATGGTGTTAATAA_GACAGAAAAGCCAAATGGATTTACCG	36	17	6	4	3	2	1	2	3	2	4	5	2	2	2	1	1	1	2	0
TTCTTAAGAGGAAAGGGATTTAGGCT_GACAGAAAAGCCAAATGGATTTACCG	74	35	32	9	7	11	11	8	5	6	15	11	11	6	18	3	5	5	5	2
ACCTCAAAACCGAAAAAGGTTGTTTA_GACAGAAAAGCCAAATGGATTTACCG	45	16	24	3	2	6	4	3	0	5	6	3	6	3	10	2	2	2	1	0
CAGAAAAAGTTAAACTGAGTTGGAGG_GACAGAAAAGCCAAATGGATTTACCG	99	34	41	15	9	12	18	9	7	6	23	16	12	6	6	2	1	3	2	2
ATTATAATATCTAATTATGTTCGACA_GACAGAAAAGCCAAATGGATTTACCG	266	87	34	25	13	28	16	14	9	15	23	23	14	14	12	3	5	9	6	5
ATTGGAATTTTTAAGCATCTTATGTG_GACAGAAAAGCCAAATGGATTTACCG	72	17	25	5	7	9	4	2	4	1	7	5	4	3	9	2	8	3	1	2
GTAAAAACTATAAAGTCCGTTTGATC_GACAGAAAAGCCAAATGGATTTACCG	104	27	25	16	12	20	15	4	3	3	19	17	17	8	11	3	5	6	5	2
CCAGGAAAAACGAGCAGGTTTGGTC_GACAGAAAAGCCAAATGGATTTACCG	17	3	3	0	0	1	0	0	0	0	5	0	1	0	0	0	0	1	1	1
AGCGTAACGGGGAAGGGCGTTTGGGG_GACAGAAAAGCCAAATGGATTTACCG	138	44	42	22	9	13	16	8	8	11	50	30	37	11	34	9	28	9	10	4
TTTGAAATCGGCAACGAATTTGTTTT_GACAGAAAAGCCAAATGGATTTACCG	12	9	4	0	1	5	4	1	6	5	7	6	2	3	3	3	0	3	2	2
CTATGAATCGTGAAACATATTCCCTC_GACAGAAAAGCCAAATGGATTTACCG	213	56	49	12	13	16	11	7	17	16	30	37	36	17	47	7	4	4	13	15
TAAGCAACGATAAAGAAGATTGTACT_GACAGAAAAGCCAAATGGATTTACCG	18	5	5	2	2	0	1	1	0	0	1	5	3	0	2	0	0	0	0	0
CAAGTAATATTCAAACTATTTGCCTT_GACAGAAAAGCCAAATGGATTTACCG	14	3	5	0	1	1	0	1	0	0	0	0	1	0	6	0	0	0	0	0
CCCCAAACACGAAAGAATCTTGAATT_GACAGAAAAGCCAAATGGATTTACCG	16	13	5	1	3	2	0	0	1	0	2	1	8	0	2	0	1	0	0	1
TTTTGAAATGGTAAAACACTTATCCA_GACAGAAAAGCCAAATGGATTTACCG	14	4	4	1	1	1	1	0	0	0	0	0	0	0	0	0	1	0	0	0
GCACGAAGTTTTAATAAATTTAGTCA_GACAGAAAAGCCAAATGGATTTACCG	11	3	3	0	2	0	0	2	1	2	1	1	0	0	1	0	0	0	0	0
GCGCAAACTGCAAAGTGGGTTGGAGT_GACAGAAAAGCCAAATGGATTTACCG	32	9	6	2	1	2	4	1	0	3	3	2	3	1	5	1	0	2	3	2
TGACCAAAGCCTAAGTATCTTTTAGA_GACAGAAAAGCCAAATGGATTTACCG	256	50	52	11	8	19	15	9	8	14	45	47	30	16	31	9	16	9	17	10
TGTATAATGGTTAACGCGCTTTTCAT_GACAGAAAAGCCAAATGGATTTACCG	113	29	25	4	4	11	16	6	6	4	33	14	17	4	25	4	1	3	4	4
TCTGAAATACAGAAAGATATTTGCTG_GACAGAAAAGCCAAATGGATTTACCG	41	20	7	3	2	3	5	3	4	2	15	4	4	2	11	0	1	0	3	1
TCAGAAATATCAAAGGAGCTTTGGAT_GACAGAAAAGCCAAATGGATTTACCG	29	9	5	3	4	0	2	4	4	0	5	6	1	1	0	0	1	1	1	0
TCCCCAACTTGTAAAATTTTTCCGAT_GACAGAAAAGCCAAATGGATTTACCG	171	61	52	16	21	22	18	7	5	15	31	41	6	11	14	6	2	4	3	5
AGTGAAATAATTAAGGTCCTTCCTTC_GACAGAAAAGCCAAATGGATTTACCG	30	14	6	0	4	7	4	1	1	4	4	4	5	0	2	0	0	0	1	0
AAACAAAGTATAAAATTCATTATATT_GACAGAAAAGCCAAATGGATTTACCG	74	5	0	2	2	1	0	0	0	0	0	0	0	0	0	0	0	0	1	0
CGGTAAATGAGAAATAATTTTGTAGC_GACAGAAAAGCCAAATGGATTTACCG	5	1	1	0	2	2	1	0	1	0	2	0	1	1	0	1	0	0	0	2
ATCAAAAATGAGAATGCATTTGGAAA_GACAGAAAAGCCAAATGGATTTACCG	57	19	22	8	9	9	14	3	10	13	24	17	11	10	6	1	5	1	2	2
GAGAAAACGTTTAACGTCGTTGCGAT_GACAGAAAAGCCAAATGGATTTACCG	31	2	4	2	2	1	2	1	1	1	0	2	0	1	0	0	0	0	0	0
TGCAAAAAATGCAAGTTCTTTATGAT_GACAGAAAAGCCAAATGGATTTACCG	119	41	31	16	15	13	10	7	3	8	19	9	14	4	9	2	6	6	4	6
ACTCTAAAGAGGAACGAAATTTTAAT_GACAGAAAAGCCAAATGGATTTACCG	29	12	3	4	2	5	3	0	2	1	1	1	0	0	2	0	0	0	0	0
CGCAGAAAACGGAAGGATGTTTGTCT_GACAGAAAAGCCAAATGGATTTACCG	79	7	11	3	0	1	8	2	3	3	15	17	13	2	5	0	2	5	1	1
CGGCAAACATTTAAACGAATTCGCCT_GACAGAAAAGCCAAATGGATTTACCG	19	4	5	1	1	4	3	1	0	0	2	0	3	1	4	1	0	0	2	0
CCGTCAATACTTAAGCTTGTTGGCCC_GACAGAAAAGCCAAATGGATTTACCG	98	21	19	4	4	5	12	8	7	12	41	26	27	9	31	5	5	6	9	6
ATTCGAATTTTAAAGAAGGTTGGGAA_GACAGAAAAGCCAAATGGATTTACCG	1	1	0	0	0	0	0	0	0	0	0	0	0	0	0	0	0	0	0	0
AACCTAAACGGGAAGGGGGTTCAGAT_GACAGAAAAGCCAAATGGATTTACCG	92	26	42	10	7	19	12	4	7	10	22	21	15	11	15	8	3	2	5	1
GCGTAAATTTAAAATGACCTTTCTGC_GACAGAAAAGCCAAATGGATTTACCG	35	13	10	2	2	4	5	0	0	2	6	0	2	0	1	0	1	1	0	0
TGCCTAAACACTAATGGACTTATCTA_GACAGAAAAGCCAAATGGATTTACCG	59	18	11	2	5	3	6	1	3	1	5	9	9	4	6	0	3	6	1	2
TCATAAATATGTAATGATGTTGGATA_GACAGAAAAGCCAAATGGATTTACCG	7	0	0	0	0	0	0	0	0	0	0	0	0	0	0	0	0	0	0	0
TTGCTAAAGTTTAAAAATATTTCTTG_GACAGAAAAGCCAAATGGATTTACCG	29	2	1	1	3	0	0	0	1	0	0	0	1	0	0	0	0	0	0	0
TATAGAATTTACAAAGCACTTCTAAT_GACAGAAAAGCCAAATGGATTTACCG	29	8	19	2	3	2	4	1	1	2	13	5	0	0	2	1	0	0	1	0
TGACTAACATTAAACAGATTTGGGTG_GACAGAAAAGCCAAATGGATTTACCG	144	26	33	10	7	10	14	5	4	8	23	31	11	4	21	2	2	3	1	0
TGGAGAAAATTCAAGAAGTTTTCGCC_GACAGAAAAGCCAAATGGATTTACCG	100	35	21	10	7	11	11	4	6	4	24	17	7	8	21	3	1	0	2	4
TCTCAAAG_GACAGAAAAGCCAAATGGATTTACCG	1	0	0	0	0	0	0	0	0	0	0	0	1	0	0	0	0	0	0	0
TCACCAAAAAGAGAAATTATTTAGCGG_GACAGAAAAGCCAAATGGATTTACCG	1	0	0	0	0	0	0	0	0	0	0	0	0	0	0	0	0	0	0	0
TCCTTAACTTTAAATCTGTTTGCAGG_GACAGAAAAGCCAAATGGATTTACCG	20	5	4	1	0	0	0	0	0	0	0	0	4	0	2	0	0	0	0	0
AAAAAAAAAAGGGAAGTTATTTAGGTT_GACAGAAAAGCCAAATGGATTTACCG	2	2	1	0	0	1	0	1	0	0	0	0	0	1	0	0	0	0	0	0
AGCGTAACGGGGAAATCCTTTTTCTC_GACAGAAAAGCCAAATGGATTTACCG	45	6	14	2	1	5	4	4	1	2	6	3	5	2	4	1	0	0	0	0
ATTGTAATCATGAACGTTATTTAAGT_GACAGAAAAGCCAAATGGATTTACCG	114	51	46	15	15	23	13	7	9	10	18	25	18	8	15	3	0	5	4	6
CCTCAAAATTGCAAGCATATTTGCCG_GACAGAAAAGCCAAATGGATTTACCG	63	24	21	1	3	7	9	1	4	2	12	12	5	4	6	0	1	0	0	1
ATCGGAAATACCAATCTACTTAACAT_GACAGAAAAGCCAAATGGATTTACCG	61	9	20	4	4	8	10	3	3	6	16	8	13	1	11	2	2	3	0	3
TTAAGAAACTAGAAACACGTTATTCA_GACAGAAAAGCCAAATGGATTTACCG	34	17	11	7	5	4	5	0	3	4	2	0	0	0	4	0	3	0	2	0
CAAGTAATATTCAACAAGGTTATGAC_GACAGAAAAGCCAAATGGATTTACCG	133	35	32	10	7	13	14	3	6	5	30	31	20	15	20	3	6	1	2	7
TTCTCAATACACAATCTCGTTTTTCA_GACAGAAAAGCCAAATGGATTTACCG	70	23	48	12	16	19	12	16	12	9	37	22	25	12	20	2	1	6	8	3
TTTGAAAATGGAAAGCCTCTTGATCG_GACAGAAAAGCCAAATGGATTTACCG	29	13	17	3	3	4	1	1	1	1	3	3	1	1	0	0	0	0	0	0
TGATTAACTAACAATGCTCTTCTGTA_GACAGAAAAGCCAAATGGATTTACCG	391	94	129	33	28	59	28	20	23	22	80	74	53	22	53	12	13	14	13	15
CTCGAAATAAAAAAAGCTTTTCGAGT_GACAGAAAAGCCAAATGGATTTACCG	106	13	10	7	3	6	3	0	7	0	6	4	5	2	4	2	5	1	1	1
ATTCGAAACGTGAATAATGTTTGAGT_GACAGAAAAGCCAAATGGATTTACCG	36	2	5	1	4	2	5	0	0	4	6	3	11	9	18	2	0	10	3	5
GCTAAAAATTACAATCTAATTCTTAT_GACAGAAAAGCCAAATGGATTTACCG	32	6	1	0	0	1	0	0	1	0	0	0	0	5	0	0	0	0	1	0
TGGTTAACTAGGAATTAGATTTCGGT_GACAGAAAAGCCAAATGGATTTACCG	27	8	4	2	1	2	0	2	0	0	2	4	2	0	2	0	0	0	0	0
GTGTTAAGCGATAAGCAAATTGTGGG_GACAGAAAAGCCAAATGGATTTACCG	427	89	97	19	23	40	29	17	14	26	98	109	75	29	52	21	11	20	18	19
CTCTTAAACAGGAAATATATTATAGA_GACAGAAAAGCCAAATGGATTTACCG	36	8	0	1	0	0	0	0	0	1	0	0	0	1	0	0	0	0	0	0
TCTCTAATTCATAAAAAGATTAATGC_GACAGAAAAGCCAAATGGATTTACCG	21	3	3	0	1	0	0	0	0	0	0	0	0	0	0	0	0	0	0	0
TATGTAATCTTAAAACAAATTCACTT_GACAGAAAAGCCAAATGGATTTACCG	146	60	39	20	18	31	18	15	7	18	33	23	20	12	33	5	4	12	10	1
ATTGGAACACCCAATTGGTTTTTGTC_GACAGAAAAGCCAAATGGATTTACCG	29	2	0	0	0	0	0	0	0	0	2	0	1	0	0	0	0	0	0	0
AAGCGAAGTTTAAAATAAATTGATTT_GACAGAAAAGCCAAATGGATTTACCG	48	12	4	3	3	2	3	1	2	3	2	1	0	2	0	1	1	0	0	3
AGGTGAAATGCCAAAAAGATTTTGGG_GACAGAAAAGCCAAATGGATTTACCG	123	28	28	10	11	14	15	8	11	9	30	17	15	9	22	5	7	4	5	4
GGTATAAAATTTAAATTTTTTGTATC_GACAGAAAAGCCAAATGGATTTACCG	61	7	1	1	3	4	1	3	0	1	0	0	0	2	0	1	0	0	3	0
CGAATAAAGTCCACAATTTTTACTA_GACAGAAAAGCCAAATGGATTTACCG	36	8	8	3	2	8	2	0	0	3	0	5	5	0	0	0	0	0	0	0
TCCGATATCGGTACTTCTATTAAGAA_GACAGAAAAGCCAAATGGATTTACCG	34	6	8	3	0	5	4	1	0	2	2	4	3	3	3	0	2	1	0	0
TTTCAAAAAATGAATTCTCTTACCGC_GACAGAAAAGCCAAATGGATTTACCG	36	15	9	2	2	4	4	0	2	2	13	7	4	5	6	5	3	4	1	1
CATCAAAACTGTAACCGGTTTTCTTT_GACAGAAAAGCCAAATGGATTTACCG	102	34	8	4	1	4	5	3	4	3	15	6	5	3	5	0	1	0	0	0
CTCCTAAATAGTAAGTGCATTCACTG_GACAGAAAAGCCAAATGGATTTACCG	1	0	0	0	0	0	0	0	0	0	0	0	0	0	0	0	0	0	0	0
GCCCCAACCCGAAAAACTTTTATCGA_GACAGAAAAGCCAAATGGATTTACCG	154	51	20	10	9	8	12	4	9	3	19	11	6	4	17	3	8	3	10	5
TGTACAATGGTTAAGGCATTTTTGTT_GACAGAAAAGCCAAATGGATTTACCG	162	32	32	8	6	16	10	13	6	8	24	25	21	4	18	7	7	4	5	10
AAGTAAATCACCAATCAACTTTGGAT_GACAGAAAAGCCAAATGGATTTACCG	47	16	20	5	1	10	4	3	2	2	13	12	12	0	6	1	0	2	1	2
AACAGAAAATTCAACATTATTCGCAA_GACAGAAAAGCCAAATGGATTTACCG	134	54	49	13	21	18	14	12	5	11	37	33	25	12	10	7	9	11	7	12
AAATAAACGATAAAATGAGTTTATGA_GACAGAAAAGCCAAATGGATTTACCG	28	7	10	3	2	0	1	2	1	0	5	6	2	2	0	0	0	0	0	0
CTTTTAAACTCCAAGTGCATTTTAAC_GACAGAAAAGCCAAATGGATTTACCG	20	11	6	5	1	9	3	1	2	2	1	0	3	0	2	1	0	0	0	0
GGACTAAAAAGCAATGAAATTGCTTG_GACAGAAAAGCCAAATGGATTTACCG	29	2	10	3	0	2	0	0	0	1	3	2	1	0	2	2	0	0	1	1
TATGGAACCAGGAACAATTTTACCCC_GACAGAAAAGCCAAATGGATTTACCG	70	36	45	10	8	13	9	2	4	1	10	17	10	1	14	0	1	8	5	2
GAGTCAAAAATTAACAGAGTTACTCA_GACAGAAAAGCCAAATGGATTTACCG	127	34	36	9	12	19	13	8	5	9	23	19	14	6	12	6	3	9	5	5
TACGAAACCAGAAAGTGATTTTGTAG_GACAGAAAAGCCAAATGGATTTACCG	74	28	34	7	11	10	20	4	5	5	26	20	13	7	19	2	2	4	8	2
TGTTCAATAACTAAGCTGGTTCTGTG_GACAGAAAAGCCAAATGGATTTACCG	20	4	2	0	0	1	1	0	5	0	9	6	0	0	3	2	0	0	1	0
TAGGTAAAGAGGAAATCCCTTGTCTG_GACAGAAAAGCCAAATGGATTTACCG	122	23	27	6	6	7	6	3	6	7	33	13	12	6	16	5	1	1	4	3
TTTCGAACAACTAATCTCTTTGTTTT_GACAGAAAAGCCAAATGGATTTACCG	92	28	24	16	10	3	12	5	5	2	16	8	9	6	13	2	1	3	1	3
CTGACAAGAGATAAGCGTTTTTTCTT_GACAGAAAAGCCAAATGGATTTACCG	15	7	6	7	6	4	2	1	4	5	13	4	6	3	2	2	2	2	1	4
GTTGAAAGACATAATGCCTTTAGATG_GACAGAAAAGCCAAATGGATTTACCG	74	36	27	10	6	11	15	4	9	11	31	54	25	4	13	1	6	0	4	5
AAAGCAAGGAACAATTGAATTCTCGA_GACAGAAAAGCCAAATGGATTTACCG	179	39	65	11	12	21	20	9	15	17	48	45	43	13	13	7	4	4	5	4
TTAGCAATCACAAAGTTAGTTACCGA_GACAGAAAAGCCAAATGGATTTACCG	96	22	17	9	5	5	5	3	0	2	13	10	10	7	8	0	3	3	3	4
ATCGCAATCAAGAAGTGCTTTGGCAA_GACAGAAAAGCCAAATGGATTTACCG	54	28	22	2	5	2	3	2	5	0	10	11	6	1	4	0	0	0	0	0
TACTAAAACGTCAAGAAAGTTGCCCA_GACAGAAAAGCCAAATGGATTTACCG	55	26	26	3	4	3	5	4	2	5	12	7	11	2	4	0	4	1	1	2
GATATAAGCAGGAACACGATTGGGGG_GACAGAAAAGCCAAATGGATTTACCG	239	51	57	9	8	19	18	9	9	12	44	41	25	12	51	6	5	9	2	4
AATTAAATTTTCAATGTAGTTTAGAT_GACAGAAAAGCCAAATGGATTTACCG	37	22	5	4	3	4	3	2	1	2	7	2	2	2	1	1	0	5	1	1
TTACAAAAGCTTAAACGATTTAAGAG_GACAGAAAAGCCAAATGGATTTACCG	185	35	27	11	9	14	8	6	5	7	11	8	15	3	18	6	1	2	2	2
TTGTAAACTATCAACGTTTTTATGCT_GACAGAAAAGCCAAATGGATTTACCG	246	68	89	22	35	22	30	20	18	16	50	59	36	15	28	5	9	12	10	7
AGCTGGAAGAGGGTTCGGGG_GACAGAAAAGCCAAATGGATTTACCG	32	5	2	0	0	0	0	0	0	0	3	2	1	0	1	0	1	0	0	0
CAAATAAATTTGAAACCACTTCACAA_GACAGAAAAGCCAAATGGATTTACCG	80	15	16	7	9	12	10	5	4	2	21	12	9	6	16	2	4	4	4	2
AGCTAAAACCATAACCGGGTTTAGTA_GACAGAAAAGCCAAATGGATTTACCG	46	22	9	2	5	6	1	2	2	6	6	10	3	5	3	1	4	1	0	1
GTACAAAATCTAAAAGAGCTTTGTTC_GACAGAAAAGCCAAATGGATTTACCG	332	60	64	21	15	32	25	11	16	20	62	50	37	16	33	10	5	12	14	16
TATCTAATTCGCAATAGTGTTCTCAG_GACAGAAAAGCCAAATGGATTTACCG	45	3	6	0	2	2	1	2	0	1	4	11	6	0	9	0	3	0	0	0
TGGAAAATATCGAAAGACCTTATATC_GACAGAAAAGCCAAATGGATTTACCG	36	6	1	1	0	1	2	0	0	0	2	5	1	0	2	0	0	0	0	0
AGTTCAAAAAGGAACGTAGTTTCTCG_GACAGAAAAGCCAAATGGATTTACCG	27	8	8	2	0	0	5	3	2	0	5	4	3	4	5	1	0	2	0	0
CTCACAATCTGAAATCCCGTTATGTG_GACAGAAAAGCCAAATGGATTTACCG	38	6	11	4	1	3	3	2	0	3	6	7	7	4	5	1	2	3	0	1
TGTTAAAAAACAAAAGTTGTTTTCTT_GACAGAAAAGCCAAATGGATTTACCG	74	27	11	5	7	8	5	2	3	8	10	6	2	3	5	0	1	5	4	7
ACACTAATCAGTAATTGTTTTTACTG_GACAGAAAAGCCAAATGGATTTACCG	89	26	18	2	4	3	4	3	3	6	15	15	15	7	5	1	2	3	7	3
AATATAAGCACGAATCATATTCTAAT_GACAGAAAAGCCAAATGGATTTACCG	150	70	27	18	12	16	8	16	9	7	22	12	9	8	10	4	3	6	6	6
CCATTAACCTGTAATGGAATTATGAT_GACAGAAAAGCCAAATGGATTTACCG	72	28	19	4	1	1	6	0	3	4	6	12	5	2	5	0	0	0	1	3
AACCCAAGTGAGAATCGGGTTGGTGG_GACAGAAAAGCCAAATGGATTTACCG	128	59	54	19	21	21	14	7	7	13	42	46	32	13	31	12	14	12	5	10
TACCGAACTAATAAGGGTTTTAGAAA_GACAGAAAAGCCAAATGGATTTACCG	136	49	32	12	12	12	19	5	6	11	22	12	8	9	17	1	3	2	3	4
AATCTAACATTCAATAATCTTCGAAT_GACAGAAAAGCCAAATGGATTTACCG	127	33	27	5	11	19	20	7	5	5	27	9	17	8	12	0	4	1	2	3
ATTCTAAATTTCAAGCCACTTTTTTT_GACAGAAAAGCCAAATGGATTTACCG	111	36	15	7	1	7	11	6	4	4	18	4	5	4	7	0	1	2	3	3
TTATAAATGGAGAAAAAATTTTCCGA_GACAGAAAAGCCAAATGGATTTACCG	46	13	10	3	0	5	2	0	0	1	0	1	1	0	3	0	2	1	0	0
ATGAAAACTTTTAATGGACTTATCGT_GACAGAAAAGCCAAATGGATTTACCG	69	29	33	1	8	12	8	9	7	12	22	18	14	11	32	5	5	13	6	7
ATCTGAACAGTTAAGGTGATTCCCGC_GACAGAAAAGCCAAATGGATTTACCG	54	6	22	8	5	8	4	2	5	5	10	15	22	7	3	6	0	4	3	3
AATTGAACAAAAAAGCTGCTTGTAAC_GACAGAAAAGCCAAATGGATTTACCG	109	35	39	13	8	16	15	14	5	10	28	37	22	11	31	4	2	8	3	4
TAACAAAGTAATAACACCCTTATAAG_GACAGAAAAGCCAAATGGATTTACCG	118	25	26	11	8	11	8	4	4	1	12	9	10	1	3	2	4	0	0	1
TCTTGAACATATAACCCCTTTATTTT_GACAGAAAAGCCAAATGGATTTACCG	105	18	15	6	8	4	8	2	2	9	9	6	0	3	0	3	0	1	2	3
GAGCAAATCTGGAAGGCTATTATGGT_GACAGAAAAGCCAAATGGATTTACCG	43	2	5	1	1	2	2	0	0	0	4	2	4	0	5	2	0	0	1	1
AGGCTAATTGTTAAAGACTTTGGTAA_GACAGAAAAGCCAAATGGATTTACCG	20	5	12	2	2	4	2	1	1	5	12	3	7	1	4	3	0	0	2	1
GGCCTAAAGGGTAACCTTTTTGGCTG_GACAGAAAAGCCAAATGGATTTACCG	93	19	13	5	2	7	6	5	1	4	16	14	18	0	9	0	7	0	1	1
CTAGAAAAGCAAAACGCGTTTTGTCG_GACAGAAAAGCCAAATGGATTTACCG	72	13	15	3	4	9	5	5	4	7	7	16	7	4	10	0	1	3	1	1
GACGTAAACAACAAGTCCATTTAGGG_GACAGAAAAGCCAAATGGATTTACCG	29	2	5	0	0	0	0	0	0	0	0	0	1	0	0	0	0	0	0	0
TTCTGAAAGTAAAAATGGTTTTCGTT_GACAGAAAAGCCAAATGGATTTACCG	8	1	2	1	0	0	4	0	0	0	1	0	2	1	1	1	0	1	1	0
CCAGAAATAGTAAAAACGTTTTCTTA_GACAGAAAAGCCAAATGGATTTACCG	108	34	16	11	8	13	5	3	7	7	12	9	5	8	7	3	3	3	3	1
GAATTAAGCATGAATCGTATTAGTTA_GACAGAAAAGCCAAATGGATTTACCG	66	20	24	6	0	3	9	2	5	2	5	1	4	0	0	1	0	0	0	1
TTATAAATATTGAAACCTATTATGCT_GACAGAAAAGCCAAATGGATTTACCG	192	41	32	17	12	21	17	7	7	17	14	12	6	10	6	2	4	4	5	2
TTTGAAAGCAAGAAAATTTTTGATGG_GACAGAAAAGCCAAATGGATTTACCG	41	12	6	0	3	3	2	1	4	2	2	5	6	2	2	1	0	0	2	0
CTTCAAAGAGCGAAGGAGTTTTACGG_GACAGAAAAGCCAAATGGATTTACCG	54	35	18	13	5	11	11	6	5	4	10	6	10	3	6	1	2	1	0	1
AACCCAAAAAAAAACGCTTTTAGTAG_GACAGAAAAGCCAAATGGATTTACCG	30	9	1	0	0	0	2	0	0	0	3	1	0	1	1	0	1	0	1	0
CGCTTAACGAAGAAGCGTATTATGAA_GACAGAAAAGCCAAATGGATTTACCG	40	2	3	2	2	0	4	3	5	1	3	1	2	3	5	0	2	1	1	2
AGCTGAAGCGAGAACACGGTTGAGGA_GACAGAAAAGCCAAATGGATTTACCG	133	37	36	12	10	8	7	4	8	5	15	21	12	8	14	4	8	4	0	3
GCATTAATCAATAAGTTTGTTTGGAG_GACAGAAAAGCCAAATGGATTTACCG	46	22	18	2	2	3	8	4	0	4	14	11	5	7	7	4	2	3	2	0
ACAAAAACATGAAATGTAGTTAGCAT_GACAGAAAAGCCAAATGGATTTACCG	102	38	27	12	13	19	15	7	2	5	28	31	31	6	29	9	2	2	4	3
ATCTCAAATAATAAGGTACTTAATAT_GACAGAAAAGCCAAATGGATTTACCG	110	31	3	7	5	6	2	0	1	0	7	4	1	12	2	2	0	2	0	0
ACTTTAACGCCAAAAGGTGTTCAGGC_GACAGAAAAGCCAAATGGATTTACCG	111	23	22	6	5	10	7	7	1	9	21	6	20	6	21	6	11	10	6	3
TCCAAAATTCAAAAGCTAATTAAATC_GACAGAAAAGCCAAATGGATTTACCG	41	9	7	0	7	7	6	6	1	4	3	9	5	5	8	0	2	3	1	3
GCGGTAACTGTAAAACAAGTTTGGAG_GACAGAAAAGCCAAATGGATTTACCG	49	7	6	2	5	3	0	1	2	4	4	3	6	1	11	0	1	0	3	2
GCGGCAACGGCGAAAGGAGTTGGGGC_GACAGAAAAGCCAAATGGATTTACCG	27	11	17	4	2	7	7	2	2	2	6	16	4	5	6	0	5	2	3	2
CAGGGAAGACTTAAACTTATTGCAGT_GACAGAAAAGCCAAATGGATTTACCG	23	6	5	1	0	4	0	0	0	1	2	2	0	0	1	0	0	0	0	0
AGGTGAAGTAATAATTTTTTTCTTGC_GACAGAAAAGCCAAATGGATTTACCG	29	11	7	1	1	2	0	1	1	0	4	8	3	1	0	0	0	1	3	1
TGCCAAAGTTTGAAGGGTCTTGATAG_GACAGAAAAGCCAAATGGATTTACCG	75	16	23	3	4	7	11	6	3	8	12	9	7	6	11	2	4	5	1	2
GGTTGAAGAGTAAATATAATTAATTT_GACAGAAAAGCCAAATGGATTTACCG	29	1	0	1	0	0	0	0	1	0	0	0	0	0	0	0	0	0	0	0
CTCTCAAGTCGAAAGCTCCTTACGTG_GACAGAAAAGCCAAATGGATTTACCG	49	9	19	3	2	2	3	2	1	3	5	0	2	1	3	0	1	2	0	1
TCTATAAACCTGACACAGTTAAATA_GACAGAAAAGCCAAATGGATTTACCG	126	22	19	6	7	18	20	6	6	12	11	8	9	5	8	0	4	2	1	5
TACCCAAACAGTAACGGCGTTATATT_GACAGAAAAGCCAAATGGATTTACCG	51	26	23	6	3	10	7	6	2	2	12	8	5	4	3	1	3	2	1	3
TTTATAAGAAGTAACATCGTTACTTT_GACAGAAAAGCCAAATGGATTTACCG	35	15	8	4	1	2	4	5	4	3	17	11	1	6	7	2	3	0	2	0
CACTGAAACAAAAAGATCGTTAGCTC_GACAGAAAAGCCAAATGGATTTACCG	36	12	3	0	2	5	6	1	3	9	9	13	1	3	7	0	4	1	6	2
AACGTAAAATTTAATAAATTTACTCC_GACAGAAAAGCCAAATGGATTTACCG	111	21	12	22	16	27	19	16	18	40	40	24	9	80	16	21	18	42	104	130
ATAATAACTGCTAAGTAAATTATAGC_GACAGAAAAGCCAAATGGATTTACCG	127	34	27	10	11	11	7	4	4	5	8	4	8	6	11	6	9	3	6	1
TACGCAAGACGTAATGTATTTCTTTA_GACAGAAAAGCCAAATGGATTTACCG	150	45	36	7	8	14	19	6	12	14	30	31	12	12	13	6	9	1	8	7
ATCACAACACGCAAACATGTTAAATA_GACAGAAAAGCCAAATGGATTTACCG	170	34	19	3	4	3	0	0	0	0	4	1	2	1	0	0	3	0	0	0
CTCTTAATCACAAATGTATTTAATAA_GACAGAAAAGCCAAATGGATTTACCG	19	5	0	1	2	0	0	0	0	1	1	0	0	1	0	0	0	0	1	0
TGTAGAAACCTTAACTTTTTTTATGT_GACAGAAAAGCCAAATGGATTTACCG	28	10	2	1	4	3	1	0	0	1	4	1	0	0	1	1	1	0	4	0
TCATCAACAAGAAAATTTTTTCTGTG_GACAGAAAAGCCAAATGGATTTACCG	148	26	40	13	8	18	7	5	7	7	15	16	10	3	9	3	5	3	4	2
TCGGTACCTTTGAACATTTTTTAAAG_GACAGAAAAGCCAAATGGATTTACCG	117	19	11	12	11	6	7	4	1	8	21	5	7	4	15	2	3	5	3	1
ATGATAAGGGATAACGCAGTTATATC_GACAGAAAAGCCAAATGGATTTACCG	140	49	50	11	11	12	10	4	6	4	15	16	11	6	11	2	2	3	7	6
AATCGAACATGAAACCACTTTTGCAA_GACAGAAAAGCCAAATGGATTTACCG	59	18	10	2	4	1	6	2	1	1	5	10	4	4	9	4	5	3	3	2
ACGAAAATGGTGAAATGACTTTAAGT_GACAGAAAAGCCAAATGGATTTACCG	48	7	16	7	4	2	4	2	2	3	5	18	2	5	8	3	1	4	1	1
TGTATAATATATAAGTGGATTATCCC_GACAGAAAAGCCAAATGGATTTACCG	135	33	14	10	8	7	10	4	2	0	7	2	0	1	7	3	1	1	1	2
GTTCCAACGAGCAAAGCACTTGTAAG_GACAGAAAAGCCAAATGGATTTACCG	108	42	54	19	13	13	15	3	2	10	27	24	15	9	27	6	6	1	2	1
TTCCCAATCTTGAATCAGCTTTCAGG_GACAGAAAAGCCAAATGGATTTACCG	93	29	20	7	4	10	11	0	0	5	19	17	5	14	11	4	2	5	8	1
TTGTTAACCAAGAAACAAATTCGCAT_GACAGAAAAGCCAAATGGATTTACCG	49	9	11	3	2	4	8	3	3	7	13	9	11	5	7	2	1	2	3	2
ATGCTAAAAGAGAAGTTAATTAATAT_GACAGAAAAGCCAAATGGATTTACCG	82	7	0	2	4	4	0	0	2	1	1	0	0	1	0	0	0	0	1	0
TTTTGAATCAACAATCGTTTTCTTTT_GACAGAAAAGCCAAATGGATTTACCG	41	7	12	2	2	3	2	1	1	2	0	0	1	0	2	0	0	0	1	0
AAAGGAATGGTCAAGCCCTTTACTGT_GACAGAAAAGCCAAATGGATTTACCG	13	11	5	1	1	1	3	0	0	1	1	2	2	1	6	2	3	1	3	1
TAATCAATAATTAAATAGGTTGGCTA_GACAGAAAAGCCAAATGGATTTACCG	71	18	29	1	4	2	5	1	2	5	9	4	1	1	3	1	0	0	4	0
AATCTAATCGGCAAAAGTGTTAACAA_GACAGAAAAGCCAAATGGATTTACCG	104	29	29	10	4	12	11	2	7	5	10	18	5	3	12	0	3	4	2	0
TATCAAAAGAGGAATGGGGTTTAGCC_GACAGAAAAGCCAAATGGATTTACCG	39	6	6	1	0	2	1	0	0	0	1	0	2	0	1	0	0	0	2	0
TCTTTAACCGGCAAATTTTTTTGTC_GACAGAAAAGCCAAATGGATTTACCG	39	14	7	6	4	5	5	3	0	1	8	0	1	4	11	1	0	1	1	2
CTGCAAATAAGTAAAAAGATTCTTGA_GACAGAAAAGCCAAATGGATTTACCG	21	9	7	3	3	6	4	4	0	5	4	5	1	1	2	0	1	0	1	1
TACTCAAATCGAAAGACGCTTTCCAC_GACAGAAAAGCCAAATGGATTTACCG	24	13	6	3	4	3	2	2	1	2	1	10	2	0	3	0	0	1	0	0
TAGAAAAGGTACAAATTACTTGTTTC_GACAGAAAAGCCAAATGGATTTACCG	73	13	17	7	3	7	9	5	5	4	11	16	10	3	12	1	2	4	7	2
TGGACAAAATCAAAATACGTTAATCG_GACAGAAAAGCCAAATGGATTTACCG	103	40	36	11	7	11	10	3	9	10	24	38	32	3	22	8	6	3	5	1
ATCTCAAAACACAAGTATTTTTGCGC_GACAGAAAAGCCAAATGGATTTACCG	62	22	20	3	3	4	5	0	2	5	13	23	4	3	10	5	2	3	3	1
CCGAAAAGGCGAAAAAAGATTTTGCG_GACAGAAAAGCCAAATGGATTTACCG	9	4	6	0	4	0	0	0	0	1	0	2	1	0	0	0	0	0	0	0
TCCAAAATCTTGAACAAAATTTGTAG_GACAGAAAAGCCAAATGGATTTACCG	57	37	18	9	6	7	6	2	3	3	10	11	4	3	9	2	1	1	0	4
AGCGTAACATATAAGTGCGTTTTGCG_GACAGAAAAGCCAAATGGATTTACCG	94	17	21	6	3	4	1	3	4	1	7	15	11	4	12	2	4	3	4	3
AGACCTTCTAAAGTTTGTTAAAGT_GACAGAAAAGCCAAATGGATTTACCG	1	0	0	0	0	0	0	0	0	0	0	0	0	0	0	0	0	0	0	0
AAGATAACGCTCAATGACGTTGTTGA_GACAGAAAAGCCAAATGGATTTACCG	146	65	55	16	9	20	15	8	9	10	43	26	34	15	25	9	6	11	8	11
AAAGGAACGGTAATGGCGTTAGATG_GACAGAAAAGCCAAATGGATTTACCG	1	0	0	0	0	0	0	0	0	0	0	1	1	0	0	0	0	0	0	0
ATGCTAATCAGAAAGCATCTTTTGGT_GACAGAAAAGCCAAATGGATTTACCG	104	23	28	13	5	6	5	3	5	5	28	13	13	4	16	3	3	2	4	3
TCTACAATGCGCAACCGGATTCGGCG_GACAGAAAAGCCAAATGGATTTACCG	31	11	3	3	3	1	3	4	1	1	2	4	5	1	0	0	1	2	1	0
TTTGTAAAACGAAAAGCATTTAGGTT_GACAGAAAAGCCAAATGGATTTACCG	27	1	2	0	1	1	0	0	0	1	2	0	1	0	0	0	2	0	2	0
CATGTAAACTAGAAGACACTTCAGAA_GACAGAAAAGCCAAATGGATTTACCG	59	19	12	4	1	6	7	3	4	3	10	14	5	6	19	3	3	6	0	3
TATCAAAACCAAAAACAATTTGGATT_GACAGAAAAGCCAAATGGATTTACCG	25	8	9	4	2	2	2	11	5	4	13	11	7	3	9	2	0	2	1	0
TGCATAAACGGCAATTACTTTTGAAT_GACAGAAAAGCCAAATGGATTTACCG	176	60	59	14	14	35	21	12	13	15	29	28	13	8	30	4	3	4	3	8
CTCTAAACAGCCAATATGCTTACACG_GACAGAAAAGCCAAATGGATTTACCG	1	0	0	0	0	0	0	0	0	0	0	0	0	0	0	0	0	0	0	0
TGAGAAATATTAAAGTTTTTTGCTAT_GACAGAAAAGCCAAATGGATTTACCG	18	8	3	1	2	0	1	0	1	0	1	0	1	4	1	0	0	0	2	0
GTAATAACAGGGAACCTTATTTTCCT_GACAGAAAAGCCAAATGGATTTACCG	104	37	44	14	12	12	21	8	15	9	34	23	10	7	10	2	6	8	6	4
CAGGAAAAAAGAAAGTCTTTTCGTTT_GACAGAAAAGCCAAATGGATTTACCG	20	3	4	0	0	0	0	0	0	0	0	0	0	0	0	0	0	0	0	0
AGGACAATTGAGAAGTTGCTTGGGGC_GACAGAAAAGCCAAATGGATTTACCG	93	17	21	8	4	17	8	7	3	9	17	27	18	4	21	4	7	8	2	2
CCGACAATATCCAATACTGTTTTGTA_GACAGAAAAGCCAAATGGATTTACCG	48	11	7	2	5	8	5	3	7	3	15	30	8	5	8	0	2	2	3	0
TAGCTAATCAAAAACATGATTTGTTA_GACAGAAAAGCCAAATGGATTTACCG	69	21	18	12	8	12	6	6	2	3	8	1	7	0	2	0	0	2	2	0
CCTCTAAAAAGTAAACTTTTTTCTCG_GACAGAAAAGCCAAATGGATTTACCG	153	38	23	7	8	16	12	11	3	10	15	12	6	9	11	4	2	1	1	1
TGAGGAACGATTAATGAGCTTACGAA_GACAGAAAAGCCAAATGGATTTACCG	32	11	8	5	4	2	6	5	2	9	21	29	12	10	30	10	9	6	11	14
ACGTTAATTTACAATATAATTGGCCA_GACAGAAAAGCCAAATGGATTTACCG	105	26	19	8	5	7	7	7	2	6	18	9	12	7	14	1	7	5	5	4
ATCTCAACCGTGAACAAATTTAGACT_GACAGAAAAGCCAAATGGATTTACCG	33	6	10	3	1	4	4	3	1	0	2	0	3	1	0	0	0	0	0	0
CAAATAAGGGGAAAGGAAATTTGAAG_GACAGAAAAGCCAAATGGATTTACCG	13	7	3	2	1	1	1	2	0	0	8	4	1	2	4	0	0	0	0	0
TGTAAAAGTTTTAATTGACTTTAGGT_GACAGAAAAGCCAAATGGATTTACCG	88	32	28	8	10	11	8	4	4	10	15	14	14	7	10	4	6	4	5	6
CCTAGAATGGCGAAGGGGTTTAGCGC_GACAGAAAAGCCAAATGGATTTACCG	99	19	14	3	5	7	6	0	0	3	11	5	11	1	9	1	3	3	4	5
ATAATAAACTTCAACCGCTTTTTATT_GACAGAAAAGCCAAATGGATTTACCG	49	3	4	3	1	1	2	0	1	1	1	2	2	2	3	0	0	0	3	0
CGTCAAAACCATAAATTACTTGCAAT_GACAGAAAAGCCAAATGGATTTACCG	18	2	1	0	3	4	1	0	0	0	5	4	4	2	0	0	0	0	0	0
TATCCAACGCGCAATTTGTTTGTGT_GACAGAAAAGCCAAATGGATTTACCG	4	0	0	0	0	0	0	0	0	0	1	0	0	0	1	0	0	0	0	0
CAACGAAGATGTAAGTATTTTGCTCG_GACAGAAAAGCCAAATGGATTTACCG	26	6	7	1	3	1	4	1	1	3	6	4	9	0	0	0	0	1	0	2
TTCGTAAACAAGAAGTGATTTCAATG_GACAGAAAAGCCAAATGGATTTACCG	91	30	40	12	5	10	11	6	4	5	20	22	8	9	14	1	0	4	2	1
TTTCCAACAGTCAAGATTCTTTCACT_GACAGAAAAGCCAAATGGATTTACCG	106	31	27	10	3	10	9	5	5	3	9	14	20	4	5	2	3	4	2	5
AAAACAATGATCAAGATTTTTCTCAT_GACAGAAAAGCCAAATGGATTTACCG	75	34	23	10	6	14	9	8	5	6	28	22	15	11	9	6	4	4	1	4
TGGTTAAGTCGCAAGCCGGTTTCGGA_GACAGAAAAGCCAAATGGATTTACCG	138	49	42	17	8	10	14	5	6	10	24	15	16	8	26	2	5	4	4	3
GGTACAATCGGAAAAGTATTTGTTTA_GACAGAAAAGCCAAATGGATTTACCG	66	15	9	4	5	8	4	1	3	3	8	8	2	1	2	0	0	4	4	1
CTGACAACCTTCAAATTTTTTATTGT_GACAGAAAAGCCAAATGGATTTACCG	16	2	0	0	0	0	0	0	0	0	0	1	0	0	2	0	0	0	0	0
ATAACAAGTCTCAAGGTTATTCACCG_GACAGAAAAGCCAAATGGATTTACCG	41	6	6	1	1	1	1	0	0	0	7	2	2	1	1	0	1	0	0	0
TTGGAAATGCTGAATGTGCTTTCACT_GACAGAAAAGCCAAATGGATTTACCG	33	3	4	0	2	4	2	1	1	1	4	2	2	0	2	0	0	1	0	0
CGATTAAAAGCTAAGGTGGTTGTATG_GACAGAAAAGCCAAATGGATTTACCG	90	23	13	8	5	2	4	5	2	7	11	8	5	4	2	0	0	0	0	1
ATAACAAAGCCTAATAGTTTTTTCC_GACAGAAAAGCCAAATGGATTTACCG	1	0	1	0	0	0	0	0	0	0	0	0	0	0	0	0	0	0	0	0
TCATAAATGTATAATGATGTTCTTGT_GACAGAAAAGCCAAATGGATTTACCG	37	5	4	4	2	4	1	2	2	2	11	8	1	1	1	1	0	0	2	1
AAACGAATCTAAAATGTCATTCCTTA_GACAGAAAAGCCAAATGGATTTACCG	57	18	18	7	5	6	8	5	2	3	13	17	6	2	12	1	0	3	0	1
ATTCAAACGGTTAAGTACATTAAGAA_GACAGAAAAGCCAAATGGATTTACCG	52	26	12	5	8	10	5	4	1	2	11	7	7	4	3	0	0	2	1	2
CCTCGAAATCTCAATCAACTTTAACA_GACAGAAAAGCCAAATGGATTTACCG	16	3	0	2	1	6	1	1	1	1	2	2	2	0	2	0	3	0	1	0
GTGATAATCGGCAACCCGTTTACGGT_GACAGAAAAGCCAAATGGATTTACCG	80	21	24	2	6	7	13	2	4	1	5	6	7	1	3	1	3	1	0	0
TACACAACGGGAAATGAAGTTTAACA_GACAGAAAAGCCAAATGGATTTACCG	105	30	23	7	5	15	7	3	0	5	12	5	9	0	6	1	0	1	1	0
GGCCCAATAAAGAAGTGGGTTGGGTT_GACAGAAAAGCCAAATGGATTTACCG	35	8	10	2	2	3	2	1	2	0	6	4	3	1	3	1	0	3	0	1
AAACGAATTATGAATCGGCTTGAAAT_GACAGAAAAGCCAAATGGATTTACCG	268	87	68	29	38	40	39	15	24	27	85	108	39	32	52	16	20	36	22	14
GTTGAAAACTTTAATAACTTTACTGA_GACAGAAAAGCCAAATGGATTTACCG	73	24	13	6	5	0	2	1	4	5	5	3	3	3	4	0	3	1	2	2
CATCTAAACATCAAGTGTCTTTAGTG_GACAGAAAAGCCAAATGGATTTACCG	83	17	25	3	1	10	9	5	3	7	21	14	5	2	15	2	4	0	0	1
AACCAAACTAATAAGAGCTTTTCTAC_GACAGAAAAGCCAAATGGATTTACCG	58	14	21	2	5	7	2	2	5	7	9	4	7	6	15	1	0	0	0	1
AAATTAATGATAAATCTTTTTGATTT_GACAGAAAAGCCAAATGGATTTACCG	46	9	3	4	1	3	2	1	4	2	8	1	0	6	0	3	1	5	4	7
CAATTAAAAAAGAAGAAGGTTCCCAT_GACAGAAAAGCCAAATGGATTTACCG	82	40	24	5	11	13	5	2	6	6	13	15	14	5	6	1	7	4	5	3
AGAACAATCTTAAAAATAGTTATTTA_GACAGAAAAGCCAAATGGATTTACCG	95	13	0	5	4	5	0	0	4	3	0	0	0	2	1	0	0	0	1	1
TGGTAAAACAGTAAACATGTTGCTAG_GACAGAAAAGCCAAATGGATTTACCG	33	6	7	1	1	4	1	0	2	1	8	5	2	0	2	0	3	0	0	0
GCTTCAACATTGAATTTGATTTATTA_GACAGAAAAGCCAAATGGATTTACCG	62	19	6	7	4	7	8	2	7	2	7	5	0	3	6	0	1	1	2	1
CGGAAAAGTCGTAACGTGGTTTTTCC_GACAGAAAAGCCAAATGGATTTACCG	57	4	4	3	0	3	2	0	0	0	4	3	0	1	6	0	0	1	0	0
AATCGAAAAACAAATAACTTTACG_GACAGAAAAGCCAAATGGATTTACCG	115	35	22	9	12	4	8	1	6	3	16	12	10	6	16	4	7	6	3	8
CTACGAAAGTACAAGAAGGTTCGGGC_GACAGAAAAGCCAAATGGATTTACCG	64	10	18	0	4	6	4	3	4	2	12	20	13	7	6	3	1	3	8	4
GCGAGAACATTAAATCTCTTTGGGTT_GACAGAAAAGCCAAATGGATTTACCG	197	39	41	6	11	2	9	1	4	10	19	14	14	3	14	3	7	5	4	7
TTTTAAAATTCGAGATCCTTCGGTG_GACAGAAAAGCCAAATGGATTTACCG	38	13	5	2	1	0	3	2	0	0	9	0	0	0	1	0	0	0	0	0
TCCAAAAATACGAAAAGTATTTTAAT_GACAGAAAAGCCAAATGGATTTACCG	151	27	1	6	4	2	7	2	9	5	2	1	2	13	1	0	0	0	3	3
TAAACAATACGTAAGTGTATTTGAAT_GACAGAAAAGCCAAATGGATTTACCG	32	20	15	6	7	6	6	6	1	2	12	2	2	1	1	0	3	2	1	2
AGAGCAACCTGGAAGGCTTTTGTGAT_GACAGAAAAGCCAAATGGATTTACCG	12	1	3	2	3	1	0	0	0	0	5	0	7	0	0	1	0	1	1	0
CGGGCAACTGCAAAAAGAATTGGAAG_GACAGAAAAGCCAAATGGATTTACCG	14	3	5	1	1	0	0	1	0	2	4	5	2	1	2	1	0	1	3	2
CAGAGAATAAAGAACTTATTTCACTA_GACAGAAAAGCCAAATGGATTTACCG	26	2	0	1	0	0	0	1	0	1	0	0	0	0	1	0	1	0	0	0
ATCACAACCGTTAATATACTTAGGAG_GACAGAAAAGCCAAATGGATTTACCG	33	11	13	7	2	2	1	0	0	1	6	2	5	0	2	0	1	1	0	0
CGTCTAAATGTTAAGAGCGTTGAAAG_GACAGAAAAGCCAAATGGATTTACCG	114	35	33	9	10	16	7	7	11	11	23	28	34	10	28	6	8	13	9	16
ATTCTAAAACCTAATTAGATTGAAAC_GACAGAAAAGCCAAATGGATTTACCG	144	50	37	9	12	13	24	9	4	11	36	30	15	5	14	8	1	9	4	4
TGGTTAAAACAAACCTTTTTGATAC_GACAGAAAAGCCAAATGGATTTACCG	1	1	1	0	0	0	0	0	0	0	0	0	0	0	0	0	0	0	0	0
AGATAAATAATAAATTGCCTTCACCG_GACAGAAAAGCCAAATGGATTTACCG	4	6	0	0	0	0	0	0	0	0	0	0	0	0	0	0	0	0	0	0
ATTATAATTATTAAGGTATTTTCTCT_GACAGAAAAGCCAAATGGATTTACCG	46	2	1	0	0	1	0	0	0	0	0	0	0	0	0	0	0	0	0	0
ACGACAAAAGTTAATGGAATTTTTCT_GACAGAAAAGCCAAATGGATTTACCG	154	34	20	8	9	8	6	8	4	7	12	13	7	6	3	2	8	6	7	1
TATAGAAGTGTGAACATACTTTGTGT_GACAGAAAAGCCAAATGGATTTACCG	85	25	9	5	2	4	1	1	1	5	7	6	3	2	10	2	0	4	2	0
ACACAAATCCGTAAAAAATTTGGGCA_GACAGAAAAGCCAAATGGATTTACCG	52	10	15	6	1	10	6	4	4	4	9	13	4	2	5	0	0	1	0	1
TCCCAAATTTGCAAATCATTTAACTC_GACAGAAAAGCCAAATGGATTTACCG	31	8	2	2	3	4	4	0	2	1	9	6	4	6	2	0	2	0	2	0
CTTATAACCCCTAATTCAATTTGTTG_GACAGAAAAGCCAAATGGATTTACCG	20	4	5	3	0	3	1	1	0	0	0	2	2	1	0	0	1	0	1	0
TAAACAACACGAAAATTCCTTAGCAG_GACAGAAAAGCCAAATGGATTTACCG	287	113	102	28	17	32	31	29	18	26	63	52	61	19	28	8	3	15	12	10
GCACGAACAATGAGGTACGTTATGGA_GACAGAAAAGCCAAATGGATTTACCG	432	130	151	30	25	43	37	16	18	19	83	80	53	9	58	8	14	20	12	12
AAAAGAATTAGAAAATCTGTTCACAG_GACAGAAAAGCCAAATGGATTTACCG	33	4	4	1	1	3	1	1	2	1	3	4	0	3	1	0	0	0	0	0
TCACAAAACTGAAATCAAGTTCTCCT_GACAGAAAAGCCAAATGGATTTACCG	113	31	36	9	12	7	7	5	9	5	30	16	11	13	17	2	1	2	2	5
AGAGTAATTGGGAATATTTTTGCGGT_GACAGAAAAGCCAAATGGATTTACCG	14	3	0	0	0	1	0	2	0	0	0	2	1	1	0	0	0	0	0	0
TTCTTAAAAGCGAACTTTTTTTTGGC_GACAGAAAAGCCAAATGGATTTACCG	113	28	42	6	21	12	14	15	10	20	39	24	18	13	34	8	7	5	3	2
ATGAGAACGAGGAAGTGAATTTGACA_GACAGAAAAGCCAAATGGATTTACCG	158	36	31	15	8	21	10	4	10	3	39	22	10	5	27	1	10	3	1	2
GCTGTAAGTTGAAATCAGTTTTCTTC_GACAGAAAAGCCAAATGGATTTACCG	33	4	0	0	0	2	2	0	0	1	1	0	3	0	2	0	0	0	0	0
TACACAACAGGAAAGAAATTTCCTAG_GACAGAAAAGCCAAATGGATTTACCG	20	4	4	0	2	2	3	0	1	0	3	1	0	0	0	0	0	0	0	0
GTTATAATTGGAAAAAAATTTACCTT_GACAGAAAAGCCAAATGGATTTACCG	72	22	8	6	1	10	3	1	4	2	6	3	1	3	1	0	3	1	1	2
CTCAGAATGGTGAAGTGACTTATTGG_GACAGAAAAGCCAAATGGATTTACCG	78	29	23	8	9	5	4	2	1	1	13	21	13	4	22	6	3	4	2	3
CGCCCAAAAAATAAGGAGGTTGTCGC_GACAGAAAAGCCAAATGGATTTACCG	7	3	1	0	0	0	1	0	0	1	1	0	0	0	1	0	0	0	0	0
TTTACAAAATGTAAATTATTTGAATA_GACAGAAAAGCCAAATGGATTTACCG	1	0	0	0	0	0	0	0	0	0	0	0	0	0	0	0	0	0	0	0
GCGGTAACCACAAAGCACTTTGTCGC_GACAGAAAAGCCAAATGGATTTACCG	41	6	9	2	0	2	2	0	2	2	2	0	1	0	1	0	0	0	0	0
ATCTAAAAACCGAAATCGTTTTCGAG_GACAGAAAAGCCAAATGGATTTACCG	11	6	3	4	1	0	0	0	0	0	2	0	1	0	3	0	0	0	0	0
GATTAAAAGGATAACACGTTTCTTAG_GACAGAAAAGCCAAATGGATTTACCG	62	12	11	2	4	4	4	2	0	5	21	6	2	2	7	4	5	5	4	4
ACCCGAAAAAACACAAACCGTATTGGGCA_GACAGAAAAGCCAAATGGATTTACCG	2	2	0	0	0	0	0	0	0	1	0	0	0	0	0	0	0	0	0	0
CCACGAAGCTCAAAGTTAGTTTTGGG_GACAGAAAAGCCAAATGGATTTACCG	38	12	7	3	3	5	2	4	2	4	4	11	7	2	7	0	2	0	0	0
TGGCTAAAATACAAAACTCTTGCGAA_GACAGAAAAGCCAAATGGATTTACCG	219	59	62	12	12	25	28	14	11	9	46	19	14	5	34	6	10	5	4	6
TTTTAAAAAACAAACACTTTTATTGT_GACAGAAAAGCCAAATGGATTTACCG	1	0	0	0	0	0	0	0	0	0	0	0	0	0	0	0	0	0	0	0
TTAACAATCTTAAACATAATTGTTTC_GACAGAAAAGCCAAATGGATTTACCG	37	16	7	4	4	1	0	1	2	1	0	1	2	1	2	1	0	0	0	0
TACCAAAACAACAAATGGGTTAAAA_GACAGAAAAGCCAAATGGATTTACCG	1	0	0	0	0	0	0	0	0	0	0	0	0	0	0	0	0	0	0	0
AAGCGAACCAAAAAGTTAGTTCGTGT_GACAGAAAAGCCAAATGGATTTACCG	63	19	17	9	8	4	4	2	2	2	4	2	12	1	1	0	0	0	0	0
GCGCAAAATCATAAGGGGCTTTTGAA_GACAGAAAAGCCAAATGGATTTACCG	60	21	15	2	0	4	2	5	2	4	9	2	6	5	6	3	3	2	0	1
ACATAAATACGTAAATGGGTTGTTGG_GACAGAAAAGCCAAATGGATTTACCG	1	0	1	0	0	0	0	0	0	0	0	0	0	0	0	0	0	0	0	0
CTATCAATCGGGAATCCGTTTGGTTA_GACAGAAAAGCCAAATGGATTTACCG	112	32	29	8	11	10	13	6	6	11	40	61	24	10	43	3	7	10	9	4
GCCGGAAACAATAAGTGTGTTCTTGG_GACAGAAAAGCCAAATGGATTTACCG	1	0	0	0	0	0	0	0	0	0	0	0	0	0	0	0	0	0	0	0
GCAGAAACCGAGAAGGGAGTTACAAG_GACAGAAAAGCCAAATGGATTTACCG	44	12	11	4	5	5	8	3	3	2	12	17	9	7	13	1	0	2	1	0
TTATTAAATATCAAGTCGTTTTGATA_GACAGAAAAGCCAAATGGATTTACCG	176	45	23	14	10	10	9	5	6	13	29	13	10	4	6	4	4	1	3	3
GCGCGAATACAGAAAGTGTTTGCTAT_GACAGAAAAGCCAAATGGATTTACCG	116	40	39	11	10	13	13	4	9	10	16	4	16	9	2	3	6	2	1	1
GCCCTAACATATAAGTTGCTTTAGGG_GACAGAAAAGCCAAATGGATTTACCG	78	16	26	6	4	11	4	4	3	2	10	14	6	2	12	3	6	3	1	0
TCGGGAATTTTGAATGTTTTTGGTTT_GACAGAAAAGCCAAATGGATTTACCG	82	32	16	4	10	1	2	7	4	11	12	15	6	2	11	1	4	3	0	0
CACAGAAGCAGTAAGTGATTTCGTGA_GACAGAAAAGCCAAATGGATTTACCG	39	11	3	4	6	5	5	4	0	1	4	3	4	2	5	2	3	3	4	3
CTATTAAAGATAAAGCTTTTTAATCT_GACAGAAAAGCCAAATGGATTTACCG	41	8	3	2	3	2	1	1	2	2	3	1	0	0	0	0	2	1	0	1
GGGGAAAACCGCAACGGACTTGGCAG_GACAGAAAAGCCAAATGGATTTACCG	179	38	31	9	6	7	10	6	5	7	44	40	32	17	35	10	22	19	26	16
TTGTAAACATGTAATCATCTTCACAA_GACAGAAAAGCCAAATGGATTTACCG	92	44	35	9	14	20	14	6	5	7	32	22	41	11	37	6	1	5	3	6
TCATCAAATGCCAAAAGGTTTTACGA_GACAGAAAAGCCAAATGGATTTACCG	59	15	29	2	10	9	1	0	2	2	3	4	12	0	5	2	2	1	0	0
ATCAAAACCGCAAAACTAGTTGGATA_GACAGAAAAGCCAAATGGATTTACCG	135	29	55	10	11	7	13	7	8	12	27	32	12	10	36	7	9	16	7	8
CCTTAAATTGTTAAAAGCATTTGGGT_GACAGAAAAGCCAAATGGATTTACCG	24	12	10	4	1	5	6	2	6	3	2	6	5	3	2	1	3	0	1	0
CTGGCAATAGTAAAGTATATTTTCGG_GACAGAAAAGCCAAATGGATTTACCG	33	11	14	3	4	2	0	3	2	1	3	1	2	2	3	3	0	0	2	3
AGGTTACCGGTAATAACGTTTGATG_GACAGAAAAGCCAAATGGATTTACCG	1	0	0	0	0	0	0	0	0	0	0	1	0	0	0	0	0	0	0	0
GCCGAAAGAAGTAAGCAGGTTTGTAT_GACAGAAAAGCCAAATGGATTTACCG	32	7	13	3	5	3	3	0	1	1	3	0	3	1	2	0	0	1	0	0
AACTGAATGCAAAAGAGCATTCGTGT_GACAGAAAAGCCAAATGGATTTACCG	98	64	79	16	12	16	15	9	8	17	23	21	29	6	22	5	2	5	3	2
TCGATAAAATATAATCGTTTTTCATC_GACAGAAAAGCCAAATGGATTTACCG	61	15	20	3	8	12	8	12	2	11	16	10	9	4	12	7	3	1	3	3
TTGCAAATAGATAATGCGCTTCATTT_GACAGAAAAGCCAAATGGATTTACCG	1	0	0	0	0	0	2	0	0	0	0	0	0	0	0	0	0	0	0	0
TCTTAAACCAAGAAGTTCTTTGTTAC_GACAGAAAAGCCAAATGGATTTACCG	63	16	13	5	6	5	5	1	1	4	13	11	14	5	7	2	0	2	0	0
TCGTAAATTAAAAACAATTTTTGACG_GACAGAAAAGCCAAATGGATTTACCG	174	41	48	17	11	11	16	5	9	5	21	24	20	5	22	2	7	2	4	6
GAGAAAATATGTAACATCTTTTGGTA_GACAGAAAAGCCAAATGGATTTACCG	39	14	19	3	4	4	3	2	4	4	11	12	8	7	6	1	0	3	1	0
ATTCCAACAAGGAACTGGGTTCGGGG_GACAGAAAAGCCAAATGGATTTACCG	58	30	14	6	4	10	16	9	8	11	19	37	14	7	10	7	3	2	8	11
AGATAAATGCATAAGTATTTTGGCGC_GACAGAAAAGCCAAATGGATTTACCG	86	17	22	3	4	8	4	2	4	7	20	7	22	11	16	2	0	3	1	1
CGCAAAAGTTAAAACGGCCTTCAAAA_GACAGAAAAGCCAAATGGATTTACCG	58	13	8	5	5	7	5	4	1	3	15	7	6	4	3	0	0	1	0	1
CTAACAACCGACAACAGATTTTTTTT_GACAGAAAAGCCAAATGGATTTACCG	1	0	0	0	0	0	0	0	0	0	0	0	0	1	0	0	0	0	0	0
ACACTAAATTAAAATTTGATTAGGCT_GACAGAAAAGCCAAATGGATTTACCG	20	4	4	2	1	2	0	0	2	0	2	0	0	0	0	0	0	0	0	0
GGCCGAAACTAGAATTCACTTGCGTA_GACAGAAAAGCCAAATGGATTTACCG	162	48	50	9	16	17	13	5	4	9	17	16	31	6	18	2	6	11	10	6
ATGACAAGCATCAAAATAGTTGTTGA_GACAGAAAAGCCAAATGGATTTACCG	83	23	42	9	8	19	11	6	4	9	23	15	22	15	31	6	2	6	3	3
GCATAAACATAGAAAGGACTTGTGAA_GACAGAAAAGCCAAATGGATTTACCG	143	49	41	10	7	16	15	4	7	5	21	7	17	6	13	3	7	4	3	3
TGGACAAATGGGAAGGCATTTGGGGG_GACAGAAAAGCCAAATGGATTTACCG	17	4	3	3	1	2	2	0	1	1	6	3	11	1	2	0	3	0	0	0
TCCCAAACTTCAAAAATGCTTTATGT_GACAGAAAAGCCAAATGGATTTACCG	51	21	11	12	3	4	5	3	2	2	5	2	12	3	1	1	0	0	0	0
CCTCAAATCACGAATGCAGTTGAACC_GACAGAAAAGCCAAATGGATTTACCG	52	19	21	9	1	10	11	4	1	4	9	17	15	5	13	0	2	3	1	2
GAACAAATTACCAATTTTGTTGGCAA_GACAGAAAAGCCAAATGGATTTACCG	154	38	43	17	11	19	13	7	3	5	11	11	17	4	3	0	5	0	1	1
TATCTAACTTTCAAGATATTTAGCAC_GACAGAAAAGCCAAATGGATTTACCG	48	17	18	5	1	6	2	4	0	2	4	8	3	3	1	1	0	3	0	1
ATCTAAAAGGTAAACATGTTTTTCAT_GACAGAAAAGCCAAATGGATTTACCG	116	50	29	15	11	18	7	7	6	11	15	20	10	7	8	7	5	5	5	4
GATGAAATTAGTAACGAAGTTGAAAT_GACAGAAAAGCCAAATGGATTTACCG	87	12	11	4	3	2	2	2	1	3	10	8	5	4	13	0	0	2	7	6
TACGTAAATGGGAACGATATTGTCCC_GACAGAAAAGCCAAATGGATTTACCG	48	19	25	9	9	7	8	6	7	5	18	15	9	4	22	2	4	4	3	3
TACACAACTTAAAATGCCATTTGCTT_GACAGAAAAGCCAAATGGATTTACCG	20	6	6	3	1	1	1	2	1	0	2	3	0	0	0	0	0	0	0	0
ATTCTAATCAGTAATGGTCTTAGATG_GACAGAAAAGCCAAATGGATTTACCG	22	3	2	1	2	0	0	0	0	0	0	0	0	0	0	0	0	0	0	0
ATCAGAATAGGTAAACCTCTTGAACC_GACAGAAAAGCCAAATGGATTTACCG	25	14	17	3	3	4	3	1	3	2	7	18	12	3	18	4	0	5	1	2
TGGACAATAGGAAACTATTTTACGGA_GACAGAAAAGCCAAATGGATTTACCG	58	15	12	5	6	11	6	1	0	4	12	4	5	0	1	0	4	1	1	1
TCAAGAATGCCTAAGCTTGTTCACCG_GACAGAAAAGCCAAATGGATTTACCG	34	14	12	2	7	7	9	1	1	2	6	13	7	3	5	4	1	0	2	2
TGGCTAACGGTCAACCGGCTTGGCAG_GACAGAAAAGCCAAATGGATTTACCG	7	0	1	0	0	0	0	0	0	0	0	0	0	0	1	0	0	0	0	0
ACCAGAATTACAAAACTGCTTATTAT_GACAGAAAAGCCAAATGGATTTACCG	54	13	4	4	4	2	2	4	0	5	8	2	1	2	2	1	7	3	0	1
GAGACAAAAGGAAAATATCTTTTGAA_GACAGAAAAGCCAAATGGATTTACCG	248	49	34	9	13	19	11	7	3	4	16	15	9	8	17	3	7	3	4	5
CAATAAACTGAAAATACAATTCACGA_GACAGAAAAGCCAAATGGATTTACCG	19	5	1	1	0	0	2	2	1	1	3	1	2	1	0	0	0	0	0	0
CAGATAACTGACAAGGTGGTTAATCT_GACAGAAAAGCCAAATGGATTTACCG	109	27	19	6	5	10	6	3	2	5	17	8	6	7	13	3	1	0	4	1
CAGATAATGGCTAATATAATTCTAAC_GACAGAAAAGCCAAATGGATTTACCG	95	38	9	6	4	11	5	3	3	7	17	7	3	4	4	2	5	6	0	1
CATAAAATAGTTAATTACTTTGAAAC_GACAGAAAAGCCAAATGGATTTACCG	1	0	0	0	0	0	0	0	0	0	0	0	0	0	1	0	0	1	0	0
TTGGTAACTGTTAAGTGGTTTTAATT_GACAGAAAAGCCAAATGGATTTACCG	28	12	8	5	5	3	4	1	1	2	5	3	0	5	1	0	0	1	0	0
TTATAAATAGTAAATGGGATTAAAAG_GACAGAAAAGCCAAATGGATTTACCG	19	1	2	0	0	0	0	0	1	0	0	0	0	0	0	0	0	0	0	0
TCGAAAAGAATCAATGGAGTTCGAAT_GACAGAAAAGCCAAATGGATTTACCG	456	137	107	54	41	63	64	34	32	40	119	76	86	32	74	15	20	17	14	17
TAAACAAACTTGAATAATATTAGTGG_GACAGAAAAGCCAAATGGATTTACCG	81	25	14	6	3	7	4	5	5	0	1	8	3	1	7	0	1	3	0	1
TTGAGAAAAACCAAATCGCTTTGTGG_GACAGAAAAGCCAAATGGATTTACCG	116	14	35	16	9	9	5	9	4	5	14	16	10	2	29	5	4	1	4	4
TTCGAAAGTAGTAAAGGAGTTCTTAT_GACAGAAAAGCCAAATGGATTTACCG	136	31	26	12	14	12	14	7	11	9	23	16	8	10	10	4	0	6	4	4
ATGTTAACTTCTAACAATCTTGAGAC_GACAGAAAAGCCAAATGGATTTACCG	46	24	18	9	7	7	9	8	4	3	13	23	11	7	21	2	2	1	1	3
CTGAAAAATTACAATTAGCTTTAGTG_GACAGAAAAGCCAAATGGATTTACCG	162	55	44	21	12	17	18	8	9	8	36	29	25	9	19	2	3	3	8	5
TCGGAAAACTGTAAGAGTCTTACCAA_GACAGAAAAGCCAAATGGATTTACCG	45	10	9	1	1	4	3	4	1	9	21	22	24	17	26	3	8	10	16	24
CAGCAAACGTAGAAAAAGGTTCTGTG_GACAGAAAAGCCAAATGGATTTACCG	1	0	0	0	0	0	0	0	0	0	0	0	0	0	0	0	0	0	0	0
GTTTTAATTTTTAATACTTTTTCCAC_GACAGAAAAGCCAAATGGATTTACCG	74	6	5	3	6	7	0	2	3	2	3	1	0	2	2	0	0	0	0	0
ATTGAAATATGTAATACCTTCGGCT_GACAGAAAAGCCAAATGGATTTACCG	1	0	0	0	0	0	0	0	0	0	0	0	0	0	0	0	0	0	0	0
TGAGTAAACGGTAATCAAGTTTTGGC_GACAGAAAAGCCAAATGGATTTACCG	76	19	23	4	5	7	6	5	2	5	18	23	15	1	9	1	1	3	1	1
AGTTAAATTGGGAAGGGTATTTTGAG_GACAGAAAAGCCAAATGGATTTACCG	7	1	3	0	0	0	0	0	0	0	1	0	0	0	0	0	0	0	1	1
ATGCGAACAACTAAGGGTGTTTCTAT_GACAGAAAAGCCAAATGGATTTACCG	37	6	15	4	4	6	3	2	2	7	6	17	3	3	8	0	0	2	2	4
GACTTAAGAGCAAAGGGAATTTCGCA_GACAGAAAAGCCAAATGGATTTACCG	152	23	39	7	11	32	11	9	9	11	46	28	24	4	20	4	3	1	2	1
TTAAGAATCGTGAAGAGGTTTCCGGA_GACAGAAAAGCCAAATGGATTTACCG	18	2	2	0	0	0	1	1	1	0	0	1	2	0	0	0	0	0	0	0
CGTGCAACATTCAATTCGTTTGCGAT_GACAGAAAAGCCAAATGGATTTACCG	49	14	8	7	3	6	1	0	2	2	8	15	4	3	10	0	2	0	1	0
TACGGAAAGTTAAACGAGTTTATCCG_GACAGAAAAGCCAAATGGATTTACCG	63	13	17	3	1	7	6	5	4	1	8	10	5	1	5	4	0	1	2	0
GGTTAAATTATGAACTTTGTTTATTT_GACAGAAAAGCCAAATGGATTTACCG	8	2	0	2	0	0	1	1	0	0	3	0	1	1	0	0	1	0	0	0
TCTTTAATCTTCAACCAGTTTGGTCT_GACAGAAAAGCCAAATGGATTTACCG	154	72	56	15	10	24	23	16	12	19	62	34	35	20	36	11	13	4	13	12
CTTTAAAAACGCAATACCTTTTCGGC_GACAGAAAAGCCAAATGGATTTACCG	80	9	10	1	7	4	5	1	2	3	9	7	1	11	4	2	4	4	5	5
AAAGAAACTAGCAATCTACTTTACAG_GACAGAAAAGCCAAATGGATTTACCG	206	80	70	25	19	44	29	10	14	17	36	47	25	13	35	8	7	8	10	6
GTGACAAGACTTAATATTGTTGGATG_GACAGAAAAGCCAAATGGATTTACCG	11	1	0	0	0	0	0	0	0	0	0	0	2	0	0	0	0	0	0	0
GCTGCAATACGTAAATTACTTCTGGG_GACAGAAAAGCCAAATGGATTTACCG	45	21	15	9	4	9	11	3	2	0	10	16	11	2	5	2	1	2	5	2
TTAAAAAAAACTAAACGCTTTTCCTA_GACAGAAAAGCCAAATGGATTTACCG	20	3	3	1	1	1	1	1	2	0	2	1	1	4	2	2	2	1	1	0
GGGAGAACGTCAAATTAGCTTGTGAT_GACAGAAAAGCCAAATGGATTTACCG	32	6	7	4	1	2	0	1	2	1	6	10	7	1	6	2	0	1	1	3
TAATGAAAATAAAATTCATTTCGGGG_GACAGAAAAGCCAAATGGATTTACCG	233	75	44	14	12	15	7	15	7	8	30	19	12	7	19	2	4	6	1	7
TTGCAAACCCGAAAACTTATTTGTCC_GACAGAAAAGCCAAATGGATTTACCG	89	27	22	4	11	11	4	6	4	4	14	11	12	5	12	1	7	4	2	3
CCCCAAACGTTCAATTCTTTTTCGTT_GACAGAAAAGCCAAATGGATTTACCG	34	8	10	3	1	4	5	1	0	1	7	1	0	1	3	3	0	1	2	0
CACCAAAGCCGCAAGGGGGTTCCAGG_GACAGAAAAGCCAAATGGATTTACCG	200	38	45	11	13	23	16	16	16	14	49	31	37	17	56	12	13	15	16	18
AGACCAAAAAAAACATCCTTCTGCA_GACAGAAAAGCCAAATGGATTTACCG	3	1	1	0	0	0	0	0	1	1	0	0	0	1	1	0	1	0	0	0
AGTACAAAATGTAAGCGCATTAAATG_GACAGAAAAGCCAAATGGATTTACCG	38	14	18	10	7	5	11	5	2	3	4	9	5	9	4	2	1	2	4	5
TTTATAATCTACAAATGAATTATAGA_GACAGAAAAGCCAAATGGATTTACCG	73	16	1	7	2	5	2	2	2	4	2	0	0	6	0	1	1	0	0	0
AACTTAAATGGTAATTCTATTACCCG_GACAGAAAAGCCAAATGGATTTACCG	43	7	5	8	6	4	1	1	2	6	8	8	6	2	8	3	1	5	3	4
TGGACAACTGATAATATGGTTAGCGA_GACAGAAAAGCCAAATGGATTTACCG	25	2	1	2	1	0	0	0	0	1	0	0	3	0	1	0	1	0	0	0
ACGCTAATTATCAAGTTCGTTGAAAT_GACAGAAAAGCCAAATGGATTTACCG	63	9	9	4	1	6	2	1	0	2	18	9	8	7	7	4	3	6	0	2
TCAAAAAATGTAAAGTACCTTAGTTT_GACAGAAAAGCCAAATGGATTTACCG	87	17	6	8	5	7	4	4	1	1	7	6	7	1	4	0	5	1	1	1
CTAATAAACGTTAAATCATTTGGTTC_GACAGAAAAGCCAAATGGATTTACCG	138	39	38	18	7	26	21	11	9	17	77	57	53	39	100	31	24	43	56	36
GAGGAAAAAGCGAAGCAGGTTAGGGG_GACAGAAAAGCCAAATGGATTTACCG	68	26	18	5	6	7	5	2	4	5	26	23	15	7	12	2	3	3	6	0
AAGTAAATCAAAAAACCGATTAAAGA_GACAGAAAAGCCAAATGGATTTACCG	112	26	21	7	7	14	10	3	8	10	11	5	2	1	6	0	2	1	1	4
CGGGAAAACGGAAAAGGTCTTAGCGG_GACAGAAAAGCCAAATGGATTTACCG	10	0	0	0	0	0	0	0	0	0	0	3	1	0	0	0	0	0	0	0
AATCTAAACTTTAACCGAGTTGTTAG_GACAGAAAAGCCAAATGGATTTACCG	98	32	37	7	3	5	11	3	1	11	10	14	7	6	31	0	6	1	2	0
GTGGAAACTAAAAAATGTTTTTCCCC_GACAGAAAAGCCAAATGGATTTACCG	98	13	13	7	2	4	4	1	4	4	5	3	5	0	2	1	1	4	3	1
TGTCCAATTAAGAGAGTTTTTCTAT_GACAGAAAAGCCAAATGGATTTACCG	1	0	1	0	0	0	0	1	0	0	0	0	0	0	0	0	0	0	0	0
TAGTCAAGTGCGAGAATATTGTATA_GACAGAAAAGCCAAATGGATTTACCG	83	22	15	14	14	8	10	3	8	8	27	19	6	13	12	2	2	2	1	6
CTACCAAGCTGTAAGAGACTTGAGTA_GACAGAAAAGCCAAATGGATTTACCG	21	2	3	3	1	3	1	0	2	0	6	1	1	2	3	0	0	0	0	0
GAATAAATCTGGAAAGTCATTGGCGA_GACAGAAAAGCCAAATGGATTTACCG	47	8	3	3	3	5	3	7	7	3	7	11	6	3	7	4	2	1	0	2
ACGGAAACGACTAAGTTCTTTAAGCC_GACAGAAAAGCCAAATGGATTTACCG	32	10	12	4	5	3	5	0	3	1	7	2	0	0	3	1	1	3	1	0
GAATTAATATCAAACGGCATTATAGG_GACAGAAAAGCCAAATGGATTTACCG	1	0	0	0	0	0	0	0	0	0	0	0	0	0	0	0	0	0	0	0
CCAAGAAGGCGAAAACGCTTTGGATA_GACAGAAAAGCCAAATGGATTTACCG	21	4	2	3	1	2	4	2	0	0	4	4	1	0	5	0	0	0	0	1
GGATGAATCGGTAAGTCCATTTATAC_GACAGAAAAGCCAAATGGATTTACCG	23	9	13	7	2	5	2	1	3	1	6	1	4	4	1	1	0	0	0	0
TACCGAACAGCTAAGGGGGTTAGGGG_GACAGAAAAGCCAAATGGATTTACCG	99	36	48	9	9	13	13	4	5	8	40	20	17	11	18	6	7	12	5	6
CGGCAAATCCACAATAGTTTTCGTGT_GACAGAAAAGCCAAATGGATTTACCG	1	0	0	0	0	0	0	0	0	0	0	0	0	0	0	0	0	0	0	0
ATAAAAAGCAGGAAGTAGATTTCATA_GACAGAAAAGCCAAATGGATTTACCG	72	29	17	12	6	10	9	1	2	9	11	8	5	10	5	0	2	4	8	5
TCTCAAAGTTTTAAATGGGTTCATGA_GACAGAAAAGCCAAATGGATTTACCG	143	27	24	5	10	13	12	2	3	4	14	12	12	9	11	2	0	3	3	1
TCTGTAACTTTCAAGACAGTTCGGCA_GACAGAAAAGCCAAATGGATTTACCG	112	26	38	8	12	17	12	6	10	9	28	38	26	16	31	6	4	21	15	13
ACGTGAACCTAGAAAAACGTTACTAG_GACAGAAAAGCCAAATGGATTTACCG	23	7	7	3	2	11	6	3	5	1	0	6	3	2	4	1	0	2	2	0
GATGTAAAGCACAAGACGGTTTCTTT_GACAGAAAAGCCAAATGGATTTACCG	44	9	4	1	2	4	3	0	0	0	4	2	1	0	1	0	1	1	1	1
GTGTGAATGAAAAAGGGTATTATATT_GACAGAAAAGCCAAATGGATTTACCG	69	10	3	6	6	3	2	2	1	3	4	0	0	4	1	1	0	1	0	0
CTACGAAAATGAAACTCTCTTTAATT_GACAGAAAAGCCAAATGGATTTACCG	49	6	3	3	1	4	2	0	0	1	1	1	0	0	0	0	0	0	0	0
TCTAGAAAAGATAAAGTTTTTATTTT_GACAGAAAAGCCAAATGGATTTACCG	12	2	0	0	0	0	0	0	0	0	0	0	0	1	0	0	0	0	0	0
ACGGTAACCTCGAAGAGATTTGTCGT_GACAGAAAAGCCAAATGGATTTACCG	150	26	28	14	10	15	13	5	3	13	33	21	19	11	28	2	7	6	4	5
CTCCGAACAGAAAATGGATTTTTACG_GACAGAAAAGCCAAATGGATTTACCG	47	26	22	4	1	6	7	1	2	4	6	3	2	3	7	0	0	1	2	2
ATGCTAAGTCGTAACGAGATTAATCG_GACAGAAAAGCCAAATGGATTTACCG	210	61	82	7	20	31	26	9	9	19	47	34	35	14	30	11	7	15	16	14
AGGCCAACTCAGAAACACCTTCAACT_GACAGAAAAGCCAAATGGATTTACCG	177	76	53	22	16	42	21	17	16	18	49	75	44	13	39	8	19	7	14	8
AGGTAAACGGGGAAGGGCGTTCGTTG_GACAGAAAAGCCAAATGGATTTACCG	86	8	12	1	1	1	3	2	0	3	5	5	4	2	10	2	3	0	1	1
CTTCCAAACTTGAATGTTATTGAAGC_GACAGAAAAGCCAAATGGATTTACCG	24	6	8	0	1	1	0	0	0	0	0	1	0	0	0	0	0	0	0	0
GATAGAAGCACAAAAATATTTTGAGA_GACAGAAAAGCCAAATGGATTTACCG	329	69	56	19	25	25	34	12	8	7	10	12	13	7	4	4	9	2	8	5
GTTTGAAATTTGAATTTCTTTTATGG_GACAGAAAAGCCAAATGGATTTACCG	110	35	27	8	3	10	8	4	7	9	30	15	10	9	11	2	0	1	2	6
CTGTCAAATTACGAACTTATTATCTA_GACAGAAAAGCCAAATGGATTTACCG	47	15	13	2	5	9	1	2	8	3	13	4	3	5	12	2	0	1	7	4
CGCACAAGACATAACAATCTTTATCA_GACAGAAAAGCCAAATGGATTTACCG	10	3	3	1	0	0	3	0	0	0	0	0	0	0	0	0	0	0	0	0
CGATAAATAGATAAGGGGCTTACATT_GACAGAAAAGCCAAATGGATTTACCG	50	9	6	1	1	2	1	0	0	0	0	1	4	1	0	0	0	0	0	0
GTGCAAACGTCGAAATTCGTTGTGAG_GACAGAAAAGCCAAATGGATTTACCG	302	100	139	33	36	26	30	16	18	30	72	82	53	13	53	7	11	14	7	7
TTTCCAATTGTAAACTCGTTTATAGG_GACAGAAAAGCCAAATGGATTTACCG	162	44	42	13	16	16	14	5	9	17	29	26	18	7	23	2	8	6	10	10
CCGTCAAGCTTCAATTACGTTTTCAG_GACAGAAAAGCCAAATGGATTTACCG	406	86	78	26	21	24	37	16	13	21	45	52	33	20	30	16	19	14	12	9
TTGACAAAAAGGAACTGAATTCTTGA_GACAGAAAAGCCAAATGGATTTACCG	18	5	6	1	3	3	2	0	1	3	5	4	6	1	1	0	4	2	2	3
TACAGAAGCCTTAATTAAGTTGTCTT_GACAGAAAAGCCAAATGGATTTACCG	455	136	115	42	42	48	53	26	28	28	95	85	69	22	61	13	9	12	6	11
AACCAAATATCCAATGCCTTTAAGCG_GACAGAAAAGCCAAATGGATTTACCG	60	22	35	6	4	12	18	13	11	6	23	18	13	10	4	4	0	2	3	5
GCTCCAACCTATAATTCGGTTCCTTA_GACAGAAAAGCCAAATGGATTTACCG	74	26	23	6	2	8	3	1	0	4	15	4	11	9	7	0	2	7	5	3
AGTATAAACCTTAAAATTGTTGTTGT_GACAGAAAAGCCAAATGGATTTACCG	46	26	27	2	12	10	3	4	1	5	20	14	15	7	7	0	1	2	1	1
TAAATAATCAAAAAGACTTTTAATAA_GACAGAAAAGCCAAATGGATTTACCG	28	3	1	2	1	1	0	2	0	1	0	0	0	1	0	0	0	0	1	0
GCTCCAAACTATAAGAGAGTTGTAGC_GACAGAAAAGCCAAATGGATTTACCG	81	19	30	10	8	12	10	6	2	5	11	9	6	6	7	1	1	5	1	4
CTTTTAAGTTCAAAGAGCTTTAACTC_GACAGAAAAGCCAAATGGATTTACCG	100	28	19	3	5	10	9	3	6	8	17	15	12	5	7	1	1	1	0	1
GGAGGAATGGTCAACACAATTGTGTT_GACAGAAAAGCCAAATGGATTTACCG	125	28	32	4	13	13	15	3	2	5	12	40	13	6	5	2	0	1	1	1
GATGGAATCCTAAATATACTTTTATA_GACAGAAAAGCCAAATGGATTTACCG	22	1	0	0	0	0	0	2	0	1	0	0	0	1	0	0	0	0	0	0
AGTGTAAGTCTAAATTCGCTTCGCCT_GACAGAAAAGCCAAATGGATTTACCG	286	81	76	29	29	33	34	16	19	21	82	72	72	27	73	13	16	21	13	12
TCTGTATCTAATAATCTTATGTG_GACAGAAAAGCCAAATGGATTTACCG	26	3	4	4	2	2	1	0	0	0	0	0	1	1	3	0	0	0	0	0
TGCCTAATCGTTAAATTTTTTCTCGT_GACAGAAAAGCCAAATGGATTTACCG	116	16	24	6	8	16	7	2	4	4	10	8	13	6	5	2	4	4	1	0
CTGGAAAGTCTTAAGAATGTTATTTA_GACAGAAAAGCCAAATGGATTTACCG	79	22	9	9	5	6	4	6	3	5	15	4	2	3	6	0	1	1	1	0
TCTGGAAAGTTGAACTGCATTCAACG_GACAGAAAAGCCAAATGGATTTACCG	76	12	18	6	8	5	6	2	0	0	7	16	18	2	4	2	3	4	2	3
GGGCCAAGTGAGAATAGTTTTGGCGT_GACAGAAAAGCCAAATGGATTTACCG	78	27	27	3	5	7	6	3	0	1	20	17	14	0	12	1	1	3	0	0
CTGTAAAATAAGAACGGACTTGTCAT_GACAGAAAAGCCAAATGGATTTACCG	16	4	3	3	0	1	2	0	0	0	4	0	1	0	3	0	0	0	0	0
ATGGCAAATTCAAAGTGGATTAAAGT_GACAGAAAAGCCAAATGGATTTACCG	10	9	4	0	2	1	4	1	0	1	1	1	2	0	0	0	1	0	0	0
ATGCCAATGATAAAAGAGTTTTGCCC_GACAGAAAAGCCAAATGGATTTACCG	135	21	19	5	5	6	7	2	2	5	16	15	14	1	19	5	3	5	1	1
TCATTAATAGTGAACGAGATTCTCGA_GACAGAAAAGCCAAATGGATTTACCG	48	22	20	6	3	2	7	3	1	3	18	7	4	3	19	3	0	0	0	0
ACAATAATTCTTAATATTTTTCCATT_GACAGAAAAGCCAAATGGATTTACCG	68	6	2	0	2	1	0	0	2	0	0	0	0	7	0	0	0	0	0	0
GGGCGAACAGTGAAGGGTTTTGAGTG_GACAGAAAAGCCAAATGGATTTACCG	57	16	9	7	5	4	5	2	1	6	21	12	14	7	11	2	3	2	2	1
ATGAAAAAATTTAATTAATTTCGGTT_GACAGAAAAGCCAAATGGATTTACCG	29	9	1	0	3	1	0	0	0	2	2	0	1	0	0	1	2	1	0	0
AGTGCAAGAAGAAATGCTGTTGGAGT_GACAGAAAAGCCAAATGGATTTACCG	41	10	3	1	2	0	0	1	1	0	2	5	5	1	8	1	4	0	0	0
TAAACAAGGCGTAAAGGAGTTCATGG_GACAGAAAAGCCAAATGGATTTACCG	146	0	0	0	0	0	0	0	0	0	0	0	0	0	0	0	0	0	0	0
TTTACAACTCCGAAACTTTTTAGCTT_GACAGAAAAGCCAAATGGATTTACCG	30	3	5	3	0	4	3	2	1	1	4	0	1	0	1	0	1	0	0	0
CAGAGAAAAATAAAATATTTTGTGTG_GACAGAAAAGCCAAATGGATTTACCG	152	29	14	8	7	12	8	2	6	7	13	5	1	4	2	2	4	2	0	1
CACGTAACCGGTAAGGCTTGCCTC_GACAGAAAAGCCAAATGGATTTACCG	10	4	3	0	0	0	0	0	0	0	3	0	0	0	0	0	2	0	0	0
TCCCAAAAGTAGAAACATTTTTATGA_GACAGAAAAGCCAAATGGATTTACCG	58	11	8	4	4	11	4	2	2	9	17	4	4	5	3	5	5	1	0	4
TAGATAAACTTAAATTCGATTTGTTG_GACAGAAAAGCCAAATGGATTTACCG	40	9	16	4	3	5	9	3	9	7	30	6	7	7	8	6	7	10	9	3
CAGGCAAACTTCAAGACCCTTACACA_GACAGAAAAGCCAAATGGATTTACCG	237	62	56	20	16	26	22	14	17	16	69	64	42	16	40	11	7	11	7	10
TAAGCAAGCAGAAATGTGTTTTTGAC_GACAGAAAAGCCAAATGGATTTACCG	157	60	36	12	12	22	28	8	12	16	50	42	23	16	31	7	5	8	14	7
TTTTCAAAGATGAATCTGGTTTTGAT_GACAGAAAAGCCAAATGGATTTACCG	41	10	4	1	1	3	0	0	4	2	11	3	6	0	8	0	2	0	2	0
CGGCTAAAATGTAACGTCATTTGATC_GACAGAAAAGCCAAATGGATTTACCG	16	4	4	1	1	0	0	0	0	1	0	0	0	0	0	0	0	0	0	0
AAGGTAATTGATAAGTTGATTGGAAT_GACAGAAAAGCCAAATGGATTTACCG	264	72	66	18	31	21	29	18	16	25	69	64	43	15	33	8	9	7	4	8
CTAAAAAGCTCAAATCATATTAATTC_GACAGAAAAGCCAAATGGATTTACCG	146	43	20	7	8	23	13	3	8	7	22	13	11	6	7	3	3	2	1	1
TGACTAATTTTTAATTTGATTTATAC_GACAGAAAAGCCAAATGGATTTACCG	13	2	0	0	0	0	0	1	1	0	0	0	0	0	0	0	0	0	0	0
GAATTAATATATAACGTGCTTTCCAA_GACAGAAAAGCCAAATGGATTTACCG	60	7	19	2	4	10	6	4	6	3	17	10	1	3	3	1	0	3	5	6
ACATCAAGGACAAACTTATTTCAACA_GACAGAAAAGCCAAATGGATTTACCG	1	0	0	0	0	0	0	0	0	0	0	0	0	0	0	0	0	0	0	0
TCCACAAAAACCAACCCGGTTATGCA_GACAGAAAAGCCAAATGGATTTACCG	237	56	39	15	10	14	28	10	9	21	36	52	28	15	19	12	10	12	10	8
ACAGTAATACTAACCGTCTTTGCTA_GACAGAAAAGCCAAATGGATTTACCG	1	0	0	0	0	0	0	0	0	0	0	0	0	0	0	0	0	0	0	0
TCTCGAACATGAAAATATATTTAGGC_GACAGAAAAGCCAAATGGATTTACCG	173	37	35	13	9	19	14	3	5	3	13	22	11	6	8	2	7	3	3	4
TAGTAAAGTTTAAATATTTTTGTGTT_GACAGAAAAGCCAAATGGATTTACCG	144	43	17	10	10	9	9	5	5	8	10	2	0	1	6	4	1	2	1	5
CTGGTACATCCAAGTATCTTTTCCA_GACAGAAAAGCCAAATGGATTTACCG	14	2	0	1	0	0	0	0	0	0	2	0	0	0	1	0	0	0	0	0
GTAACAAACTACAATAAATTTGTTAT_GACAGAAAAGCCAAATGGATTTACCG	63	22	5	4	2	9	3	7	5	6	6	3	1	9	1	2	1	2	8	7
AGTGAAATGTAGAAGATGTTTGGTGC_GACAGAAAAGCCAAATGGATTTACCG	104	16	23	4	2	3	7	3	3	2	11	13	12	0	2	0	2	1	0	1
TGCGGAAAGGAGAACGCAATTTTATC_GACAGAAAAGCCAAATGGATTTACCG	84	12	15	3	5	4	5	1	0	0	2	8	4	2	1	1	0	2	2	2
GGACGAACACAGAAGGGGGTTACGAA_GACAGAAAAGCCAAATGGATTTACCG	22	3	0	0	2	0	0	0	0	1	2	1	3	0	2	0	0	0	0	0
TAGTCAAAATATAAACATATTCGTAA_GACAGAAAAGCCAAATGGATTTACCG	76	30	22	9	9	13	4	1	10	11	15	9	1	11	5	1	3	3	7	5
CCCTTAAACAGAAAAGACGTTACATT_GACAGAAAAGCCAAATGGATTTACCG	41	15	13	6	2	7	2	0	2	4	2	12	4	1	7	2	1	2	4	1
ACTTAAAATCCGAAACCATTTTTGGG_GACAGAAAAGCCAAATGGATTTACCG	32	6	14	1	2	1	0	0	1	1	4	3	5	0	6	1	3	2	1	0
CTGAAAAAGTTAAATCAATTTAAGTT_GACAGAAAAGCCAAATGGATTTACCG	230	76	25	24	16	37	24	13	13	19	28	11	7	25	15	4	3	2	7	8
GAAACAAGGCAGAAAACACTTCATAA_GACAGAAAAGCCAAATGGATTTACCG	56	18	10	6	7	10	1	5	3	1	12	5	5	6	12	0	2	3	2	1
AGGACAAATTCGAAAACGTTTTTGGG_GACAGAAAAGCCAAATGGATTTACCG	43	13	7	1	1	3	1	1	2	0	5	1	0	0	0	0	0	0	0	0
CGAAAAATAAGGAAATAAATTAGTAA_GACAGAAAAGCCAAATGGATTTACCG	28	5	2	2	1	1	0	0	0	1	0	0	0	0	0	0	0	0	0	1
CCGCGAAACTACAAAATTTTTAAGCG_GACAGAAAAGCCAAATGGATTTACCG	107	33	8	6	6	2	5	1	3	4	18	12	3	1	8	0	2	3	0	1
TGCCAAAGTCATAATAGTTTTCCCCC_GACAGAAAAGCCAAATGGATTTACCG	9	2	6	0	2	7	2	4	0	0	3	1	0	2	0	1	0	1	0	0
AGGGCAACCATAAACCAAGTTGTTCA_GACAGAAAAGCCAAATGGATTTACCG	51	11	17	2	5	6	6	3	3	7	16	11	15	5	13	7	4	2	3	2
GAGTGAAGGTAGAAGAGCTTTGCGGG_GACAGAAAAGCCAAATGGATTTACCG	103	34	25	5	5	13	9	2	11	4	41	30	18	12	25	8	2	4	6	0
CCGCGAACCCATAAGGGGGTTGGCAT_GACAGAAAAGCCAAATGGATTTACCG	48	19	8	3	2	5	3	1	2	4	7	10	6	0	3	0	2	2	0	0
CCTAAAAAATGAAATTAGCTTTTGCG_GACAGAAAAGCCAAATGGATTTACCG	278	89	75	22	30	46	43	27	18	23	77	64	41	32	61	7	15	18	11	12
AAGGAAAGATTTAAGAGGGTTACATC_GACAGAAAAGCCAAATGGATTTACCG	77	15	23	5	6	9	9	3	3	4	11	13	12	3	3	1	0	3	2	3
TTTAGAATCCATAATTCAATTAGGCG_GACAGAAAAGCCAAATGGATTTACCG	21	4	6	0	0	2	4	1	0	1	5	3	1	0	2	3	0	0	1	0
TCTTCAATGTATAAGGATTTTGTATG_GACAGAAAAGCCAAATGGATTTACCG	22	4	5	4	1	2	0	0	2	2	6	3	2	0	4	0	1	0	2	2
CCTTTAAAACTGAACATTCTTTAAGT_GACAGAAAAGCCAAATGGATTTACCG	84	24	9	3	4	7	7	4	0	3	14	7	5	2	7	0	0	0	1	0
TTCACAAAATATAACTACCTTCGAGT_GACAGAAAAGCCAAATGGATTTACCG	110	27	33	14	12	8	14	3	7	3	19	15	12	5	2	3	6	2	6	0
TTCACAATCACTAAAATATTTTCTCT_GACAGAAAAGCCAAATGGATTTACCG	74	10	5	6	5	8	8	1	2	2	9	5	3	1	4	3	1	3	3	3
TAGAGAAACGTAAAGCAGCTTATGAT_GACAGAAAAGCCAAATGGATTTACCG	84	32	36	11	9	13	4	11	11	7	21	29	25	10	18	2	4	3	8	3
AGTCAAAGTGGGAATCATTTTTCTGT_GACAGAAAAGCCAAATGGATTTACCG	325	78	83	22	17	49	39	12	12	18	42	43	37	9	40	8	8	11	7	7
TCTGCAATCTCTAATTTTATTTTAAC_GACAGAAAAGCCAAATGGATTTACCG	102	15	7	10	6	10	11	1	5	4	10	2	1	6	1	0	3	0	0	2
GGGCCAATCTGTAAGGCTTTTAGGGC_GACAGAAAAGCCAAATGGATTTACCG	110	17	29	4	6	8	5	2	4	9	14	28	8	6	8	1	2	2	3	2
ATTAGAACCCTCAAGATATTTGCCAC_GACAGAAAAGCCAAATGGATTTACCG	37	19	19	3	13	14	11	2	3	2	9	0	1	1	6	0	0	0	0	0
CTACCAATTAGGAATAAAATTCTGAT_GACAGAAAAGCCAAATGGATTTACCG	62	16	11	5	5	5	8	2	1	6	11	6	2	8	11	0	2	5	2	0
CATCAAACTTCCAATTCGTTTCATTT_GACAGAAAAGCCAAATGGATTTACCG	60	16	8	4	3	8	9	4	2	0	7	9	3	1	6	0	1	0	1	1
CAGAAAACGTCGAAGAGCGTTAGCCA_GACAGAAAAGCCAAATGGATTTACCG	89	13	18	8	3	8	7	5	1	5	8	10	8	7	11	4	4	2	4	1
GTAAGAATCACAAATACGTTTGTAGT_GACAGAAAAGCCAAATGGATTTACCG	46	5	4	0	1	1	2	0	0	0	2	1	0	0	0	0	0	0	0	0
ATGTAAACAATCAATGCTTTTAGGGG_GACAGAAAAGCCAAATGGATTTACCG	70	14	14	5	9	8	7	4	0	3	6	17	13	3	8	0	4	2	2	0
CATCTAAAACTGAATGTAGTTAACTA_GACAGAAAAGCCAAATGGATTTACCG	21	6	7	2	0	5	6	4	1	7	11	8	6	5	12	3	0	2	3	2
CAAAAAAAAAATAAGACTGTTTGACT_GACAGAAAAGCCAAATGGATTTACCG	183	42	35	14	14	20	20	13	10	11	29	17	9	19	21	1	5	3	4	4
TGACGAACCTCGAACAGTTTTTTAT_GACAGAAAAGCCAAATGGATTTACCG	3	0	0	0	0	0	0	0	0	1	0	0	0	0	0	0	0	0	0	0
GCTAAAATCTAGAAAAGACTTTCCTC_GACAGAAAAGCCAAATGGATTTACCG	130	34	39	14	13	10	13	7	7	9	22	19	20	7	16	5	2	5	6	7
CCTGGAATAATCAAAGTTTTTGGGAT_GACAGAAAAGCCAAATGGATTTACCG	32	9	5	1	1	3	0	4	4	0	4	8	5	0	2	1	0	0	2	1
AATTGAACTAATAAGTTCTTTTTGGT_GACAGAAAAGCCAAATGGATTTACCG	11	4	4	3	2	1	4	2	1	0	6	3	2	1	7	1	0	0	0	0
CAACGAATCTGAAAGTTATTTCGTTG_GACAGAAAAGCCAAATGGATTTACCG	152	36	31	6	7	12	9	8	7	4	27	22	11	8	12	3	1	5	3	1
GCCGGAAGGAATAAACGGGTTGGCGT_GACAGAAAAGCCAAATGGATTTACCG	13	2	3	0	3	0	0	0	0	1	1	6	1	2	3	1	3	0	0	0
TGTATAAACACCAAGTACTTTCCCCT_GACAGAAAAGCCAAATGGATTTACCG	41	18	18	0	3	3	5	0	3	0	6	4	4	1	3	1	3	3	2	0
GTAGAAATCTATAACGCTTTTACGTA_GACAGAAAAGCCAAATGGATTTACCG	68	8	13	9	3	10	6	4	4	4	12	3	1	8	6	4	1	4	4	1
CGACGAACGGGCAAAGCAATTACCCG_GACAGAAAAGCCAAATGGATTTACCG	19	9	6	0	0	0	0	0	0	0	4	2	0	0	0	0	0	0	0	0
AAAATAATCAGTAAAAAGCTTTACCC_GACAGAAAAGCCAAATGGATTTACCG	103	33	23	7	2	10	14	7	6	9	21	13	8	12	32	8	3	6	1	1
TACTTACCCTTAAATTCATTTTTGT_GACAGAAAAGCCAAATGGATTTACCG	2	0	0	0	0	0	0	0	0	0	0	0	0	0	0	0	0	0	0	0
TGCTCAACAATAAAATGCTTTAGTAT_GACAGAAAAGCCAAATGGATTTACCG	145	55	33	12	8	12	11	6	6	4	19	18	5	5	15	4	4	5	3	2
ATAGTAACTTGAAATGGTCTTCACTA_GACAGAAAAGCCAAATGGATTTACCG	9	6	4	0	0	0	2	2	1	1	4	1	3	2	8	1	0	2	2	2
CATAAAAAAAGCAACAATCTTAATTC_GACAGAAAAGCCAAATGGATTTACCG	1	0	0	0	0	0	0	0	0	0	0	0	0	0	0	0	0	0	0	0
CCCGTAACTTGTAAGGAGTTTCAGTC_GACAGAAAAGCCAAATGGATTTACCG	24	1	2	0	0	1	1	1	0	1	3	1	0	0	3	0	1	1	1	0
CCTCTAAAAGGGAATCGACTTAAAGT_GACAGAAAAGCCAAATGGATTTACCG	89	33	35	13	12	9	14	7	10	11	26	29	14	17	39	5	17	13	10	18
TCCTGAAGTACGAATTAGGTTGTATA_GACAGAAAAGCCAAATGGATTTACCG	2	0	0	0	0	0	0	0	0	0	0	0	0	0	0	0	0	0	0	0
CCCCTAAAAATCAAAATGGTTGATAG_GACAGAAAAGCCAAATGGATTTACCG	32	17	7	1	4	4	2	2	1	0	7	5	3	2	14	1	2	2	0	1
CATGAAATGCAAAACTCTATTAATCC_GACAGAAAAGCCAAATGGATTTACCG	34	6	9	6	4	10	2	2	6	0	7	4	1	2	2	0	1	0	2	0
TTATCAATGGGCAAGGGCGTTAATAT_GACAGAAAAGCCAAATGGATTTACCG	138	29	33	9	11	13	5	3	5	10	13	11	9	5	6	0	8	5	3	3
ACGCAAACTTCAAATCGCATTTGGAG_GACAGAAAAGCCAAATGGATTTACCG	36	27	36	2	7	13	13	6	0	3	19	13	4	2	4	1	0	0	0	1
ACCAAAAAGTTCAATGTGTTTATTGG_GACAGAAAAGCCAAATGGATTTACCG	12	5	3	2	1	3	2	0	1	1	0	1	3	4	0	0	0	1	0	0
AACCCAACGTGTAATCTTTTTAGAGC_GACAGAAAAGCCAAATGGATTTACCG	109	18	20	5	3	6	14	2	11	6	26	25	12	4	10	2	1	2	7	1
GGACGAACGATTAAGTAGGTTTTTAT_GACAGAAAAGCCAAATGGATTTACCG	20	3	0	2	0	1	2	1	1	0	1	1	0	0	0	0	0	0	0	0
ACTAAAAATATAAAGCTGGTTATGAA_GACAGAAAAGCCAAATGGATTTACCG	50	14	15	6	4	4	3	2	5	5	13	4	6	4	11	3	2	2	3	3
AGGCAAAATTGGAATAGCCTTAGGGA_GACAGAAAAGCCAAATGGATTTACCG	14	4	4	1	2	1	2	1	1	3	3	1	5	1	3	2	0	0	1	1
AGAGAAACATGGAAACGACTTTGAAA_GACAGAAAAGCCAAATGGATTTACCG	16	3	9	3	4	2	3	2	1	2	1	2	4	0	0	0	0	1	0	0
AAGGAAACAACAAATTGCTTTTCAGG_GACAGAAAAGCCAAATGGATTTACCG	225	29	46	10	6	12	13	4	6	6	19	21	20	10	23	9	21	5	4	4
TTATGAAGCCCTAAATACGTTGAAAT_GACAGAAAAGCCAAATGGATTTACCG	116	38	36	14	11	15	12	7	6	9	10	21	18	8	19	5	4	8	0	1
ATGGAAATCTTTAAGTCATTTGGTTC_GACAGAAAAGCCAAATGGATTTACCG	39	13	12	4	11	4	2	2	2	1	14	11	2	2	9	1	0	0	2	0
CGGAAAAAATTGAAGAAAGTTTTTAT_GACAGAAAAGCCAAATGGATTTACCG	110	19	3	6	2	1	6	1	2	2	3	0	0	3	1	0	0	0	0	2
ATAATAAAAATGAATAAGTTTAGTTG_GACAGAAAAGCCAAATGGATTTACCG	139	49	21	9	8	19	7	6	16	6	18	13	12	8	10	3	3	4	1	3
AATCGAAAGTCTAACAACCTTTACAA_GACAGAAAAGCCAAATGGATTTACCG	50	27	25	4	3	7	8	2	3	3	5	15	5	0	10	0	2	1	1	1
ACGTCAAATATGAAGCTATTTTCATG_GACAGAAAAGCCAAATGGATTTACCG	199	61	47	9	12	19	23	19	10	8	22	37	21	10	33	4	2	16	9	2
TATAGAAGCCATAATTTGTTTATAAA_GACAGAAAAGCCAAATGGATTTACCG	55	9	1	1	2	5	0	0	0	1	0	0	0	2	1	0	0	0	0	0
TACCCAATAATTAATTAATTTATACC_GACAGAAAAGCCAAATGGATTTACCG	139	15	4	6	4	10	5	3	3	3	1	0	1	7	1	1	0	1	1	1
CACAGAATCCGAAAGTTAATTCGGAC_GACAGAAAAGCCAAATGGATTTACCG	75	6	8	3	1	5	2	1	1	3	3	14	5	4	7	1	2	2	0	0
ATCAAAAAATGGAATAACTTTCGACA_GACAGAAAAGCCAAATGGATTTACCG	68	15	16	5	6	4	5	2	0	0	9	11	6	1	1	1	0	1	0	1
CATCCAATCCCTAAACAAGTTACGAG_GACAGAAAAGCCAAATGGATTTACCG	15	5	3	1	1	2	0	0	1	0	0	0	3	0	0	0	0	0	0	0
GTCTTAATTGGTAAGAGGTTTTCGAA_GACAGAAAAGCCAAATGGATTTACCG	81	21	19	3	8	7	8	4	4	5	21	6	21	7	6	5	3	8	1	1
TAAACAAGTACAAAGAAGCTTCAATC_GACAGAAAAGCCAAATGGATTTACCG	45	12	17	4	5	8	4	3	1	2	7	0	2	0	1	0	0	0	0	0
AGTCCAATTTGGAATCCGGTTGAGGT_GACAGAAAAGCCAAATGGATTTACCG	152	40	44	7	11	20	21	6	8	14	40	31	25	4	25	5	8	6	6	5
CACCCAAGCCGTAAATGCGTTTCTTG_GACAGAAAAGCCAAATGGATTTACCG	22	7	11	2	1	4	0	2	0	2	11	4	5	2	0	0	0	1	2	0
CCCCCAACCGAAAACGCATTTTTGTC_GACAGAAAAGCCAAATGGATTTACCG	76	7	9	5	0	4	2	1	3	1	3	8	0	1	2	1	3	3	4	1
TAACTAAAGTCGAAGAGACTTCATGA_GACAGAAAAGCCAAATGGATTTACCG	42	4	2	4	1	2	1	1	0	2	8	7	2	1	5	2	3	2	3	2
CCGCAAAGATGGAACGCGTTTCCTGA_GACAGAAAAGCCAAATGGATTTACCG	148	38	42	10	11	10	12	8	10	9	38	41	33	8	12	4	4	7	6	4
TAGTAAATGTGCAATTATGTTACGTG_GACAGAAAAGCCAAATGGATTTACCG	74	24	25	3	6	0	2	3	2	2	18	28	11	7	13	1	2	2	3	2
CTGTAAACTCCTAAGCTGTTTGAGCC_GACAGAAAAGCCAAATGGATTTACCG	34	1	0	2	2	3	3	3	0	0	1	1	0	0	1	0	0	0	0	0
GGTAGAATGTCTAAAGGGGTTTGGTT_GACAGAAAAGCCAAATGGATTTACCG	42	6	4	3	2	1	7	1	2	2	5	2	6	2	9	0	0	0	0	0
TTGACAAAGTTTAACCAGATTCTCAA_GACAGAAAAGCCAAATGGATTTACCG	91	17	38	8	6	5	6	5	6	5	8	13	13	9	12	1	3	0	3	2
TCGGTACCACAGAAAAGGGTTCCGAT_GACAGAAAAGCCAAATGGATTTACCG	31	4	8	1	2	2	2	1	0	1	8	6	9	5	10	1	0	4	3	7
TAGTTAATCTTTAATGTTGTTCCTCG_GACAGAAAAGCCAAATGGATTTACCG	123	43	54	11	11	24	15	12	6	7	24	28	18	8	29	4	9	9	4	5
AAGCAAATCAGTAAGTAAGTTTGTTA_GACAGAAAAGCCAAATGGATTTACCG	363	103	81	27	27	46	44	32	23	42	109	117	80	63	164	60	59	139	190	182
ATCGGTACCGGGAAGATACTTTATTC_GACAGAAAAGCCAAATGGATTTACCG	28	17	12	4	5	4	4	3	2	9	15	15	12	6	20	1	2	4	1	4
ACGCAAATTTGAAACCTGATTAGTGC_GACAGAAAAGCCAAATGGATTTACCG	227	82	73	15	21	32	41	13	7	25	37	46	38	20	29	6	2	11	11	9
ATCCAAAACTTGAAGCACTTTTCTGT_GACAGAAAAGCCAAATGGATTTACCG	19	12	12	3	3	5	2	1	1	2	1	7	1	0	3	0	1	1	1	1
TATTGAAGGAATAATTTAGTTAATAT_GACAGAAAAGCCAAATGGATTTACCG	29	1	0	0	0	0	0	0	0	0	0	0	0	0	0	0	0	0	0	0
TATGAAAAACTAAAGAAAATTTAGAT_GACAGAAAAGCCAAATGGATTTACCG	67	14	0	4	5	2	2	1	1	2	1	1	0	1	0	0	1	1	1	1
CCTGCAATGTCGAAAATCATTATAGT_GACAGAAAAGCCAAATGGATTTACCG	21	8	8	2	2	2	0	1	0	2	4	2	0	0	0	0	1	0	1	1
TCATCAAGGTAAAATAGAATTAGTCT_GACAGAAAAGCCAAATGGATTTACCG	79	13	6	3	4	8	4	2	2	3	12	5	5	3	2	0	3	1	0	1
TTTTAAACCATTACTAGGTTTAAGT_GACAGAAAAGCCAAATGGATTTACCG	55	21	15	1	5	6	3	3	1	3	4	4	4	1	5	1	1	6	2	3
ACGGATCCGATATCGGTACCTCTTCT_GACAGAAAAGCCAAATGGATTTACCG	10	0	2	0	1	0	0	0	0	1	1	1	0	0	0	0	0	0	0	0
CCCAGAACCATAAAGAGGGTTATGCT_GACAGAAAAGCCAAATGGATTTACCG	17	16	12	1	1	2	3	3	0	1	1	0	3	1	0	0	1	0	0	1
TTTAGAAGTATTAACGATTTTTGAAT_GACAGAAAAGCCAAATGGATTTACCG	96	11	14	5	3	4	5	2	1	3	3	1	0	1	0	0	1	0	0	0
CACATAACATATAAGTGGTTTATTC_GACAGAAAAGCCAAATGGATTTACCG	154	33	39	19	10	19	7	7	5	12	30	23	22	5	15	6	0	14	1	14
ACCACAAACCTCAAGAGATTTCACGG_GACAGAAAAGCCAAATGGATTTACCG	54	19	37	6	8	17	8	6	4	7	33	25	22	11	17	5	1	14	8	7
ATCTTAAACGCAAAGTCCTTTAGTGA_GACAGAAAAGCCAAATGGATTTACCG	121	36	52	15	15	15	17	11	16	14	50	39	32	16	40	7	14	9	10	12
AATTTAATATATAAATTGATTTAGTT_GACAGAAAAGCCAAATGGATTTACCG	13	0	1	0	0	0	0	0	0	0	0	0	0	0	0	0	0	0	0	0
GGGCTAAAAACGAAAGAGGTTTCGGC_GACAGAAAAGCCAAATGGATTTACCG	241	48	39	17	10	18	12	5	11	10	32	26	29	4	23	3	7	6	3	1
CTGTCAATTGTTAAAGGGGTTTCGGG_GACAGAAAAGCCAAATGGATTTACCG	50	3	8	3	3	4	1	2	2	1	10	3	3	2	7	0	0	0	0	0
ACGTTAAAGGTTAATTGTCTTCTTAT_GACAGAAAAGCCAAATGGATTTACCG	86	24	19	3	7	12	13	7	6	2	9	13	4	3	6	1	6	5	0	1
CTCAAAATCCCTAAGGCCTTTTCACT_GACAGAAAAGCCAAATGGATTTACCG	70	9	10	3	0	5	1	3	4	1	4	3	10	2	3	2	1	0	0	2
TTAATAATGCCAACAACCTTTGCAG_GACAGAAAAGCCAAATGGATTTACCG	254	48	58	22	16	24	24	14	13	18	29	38	37	15	36	6	12	12	9	2
GGTTCAACAATCAATTAATTTCCATT_GACAGAAAAGCCAAATGGATTTACCG	26	13	14	4	11	4	8	1	0	1	4	4	2	2	12	2	3	0	1	2
GCGATAACCGGGAAGTTAGTTCTCTT_GACAGAAAAGCCAAATGGATTTACCG	110	48	62	15	15	22	21	8	15	12	34	41	21	8	14	1	3	4	2	2
AATGCAACCATCAAAAAATTTAATTA_GACAGAAAAGCCAAATGGATTTACCG	100	21	1	4	2	2	0	2	2	3	4	0	1	7	0	0	0	1	0	0
TACGTAATATTTAAATAAGTTAATTG_GACAGAAAAGCCAAATGGATTTACCG	24	4	1	1	1	0	0	0	1	1	2	0	0	1	0	0	0	0	1	0
GTCCAAAAGTTAAATAGAGTTTCATC_GACAGAAAAGCCAAATGGATTTACCG	95	21	29	5	0	4	4	3	2	4	8	7	13	2	5	0	3	2	1	1
AGTTTAAAGTAAAATTAAGTTGCTGA_GACAGAAAAGCCAAATGGATTTACCG	141	34	30	13	11	12	12	11	11	8	23	19	13	7	8	3	3	1	3	1
AGTCTAAAGAATAACAGTATTGGCGT_GACAGAAAAGCCAAATGGATTTACCG	42	10	7	2	0	0	6	1	7	2	11	10	8	2	9	1	1	6	2	2
TTTGCAAAGCGGAAATTGCTTGTCGA_GACAGAAAAGCCAAATGGATTTACCG	41	6	4	2	2	0	1	0	0	1	1	0	3	0	2	0	0	0	0	0
TCGGCAAAATTCAATAATTTTTTTGC_GACAGAAAAGCCAAATGGATTTACCG	35	6	7	3	4	6	4	6	3	5	7	4	1	2	5	0	0	2	0	0
AGCTAAAGGTATAATATTTTTTTCAC_GACAGAAAAGCCAAATGGATTTACCG	111	34	17	14	10	6	9	13	4	5	11	11	5	5	8	0	0	3	2	0
TAATAAATTTCCAAGCTTTTTCCGT_GACAGAAAAGCCAAATGGATTTACCG	1	0	0	0	0	0	0	0	0	0	0	0	0	0	0	0	0	0	0	0
TCACTAATATGAAATAGTATTAAGAA_GACAGAAAAGCCAAATGGATTTACCG	11	11	1	3	3	1	0	3	1	1	2	0	0	4	0	0	0	0	0	0
CTTAGAAATTCAAAGGCGATTGCGGC_GACAGAAAAGCCAAATGGATTTACCG	148	24	28	13	6	16	4	3	4	2	6	5	18	5	7	0	1	2	0	0
TGGACAACTGGTAATGGGATTAGGTC_GACAGAAAAGCCAAATGGATTTACCG	183	41	58	6	10	14	13	7	2	4	25	18	25	2	9	2	8	9	3	3
GCCGAAACCCAAAAGGGGGTTGCTGA_GACAGAAAAGCCAAATGGATTTACCG	16	2	1	0	0	0	0	0	0	0	0	0	4	0	2	0	0	0	0	0
GGCCTAATAATAAAACATATTTCTGG_GACAGAAAAGCCAAATGGATTTACCG	1	0	0	0	0	0	0	0	0	0	0	0	0	0	0	0	0	0	0	0
ACACTAAAAACGAATTCGATTTTCTC_GACAGAAAAGCCAAATGGATTTACCG	1	2	2	3	2	2	0	0	1	1	3	4	3	0	1	0	0	1	0	0
GGAATAAGCTTGAAGTGTATTCGCGT_GACAGAAAAGCCAAATGGATTTACCG	86	14	19	2	5	7	13	7	6	5	15	13	13	2	4	1	0	0	1	3
CTAGAAAGCGGAAATTCAGTTAGTCC_GACAGAAAAGCCAAATGGATTTACCG	70	14	29	5	5	3	2	8	2	3	13	15	8	3	5	3	6	7	2	0
AAACGAACCTGTAAAGTTTTTCGTTA_GACAGAAAAGCCAAATGGATTTACCG	178	46	32	12	13	20	15	10	12	14	44	18	17	19	26	9	7	15	5	11
CGTCAAATACCGAATGGATTTCATGG_GACAGAAAAGCCAAATGGATTTACCG	41	5	3	1	3	2	1	0	0	1	10	8	6	2	3	0	1	3	0	0
TCTGCAAGGCTGAATTGTCTTGTATT_GACAGAAAAGCCAAATGGATTTACCG	47	22	13	2	8	8	8	5	6	6	9	9	3	5	11	1	2	3	2	2
GCTTCAACATCAAAACAGGTTGAGAA_GACAGAAAAGCCAAATGGATTTACCG	89	28	44	12	3	20	11	2	4	8	20	50	8	12	7	3	1	7	14	6
TCACAAAATATAAAGTGCGTTTGTGA_GACAGAAAAGCCAAATGGATTTACCG	239	96	77	12	11	35	20	7	8	13	34	16	13	10	20	4	11	2	4	3
ACACTAACCAGTAAATTGATTGCATT_GACAGAAAAGCCAAATGGATTTACCG	14	6	7	2	6	7	3	1	4	2	7	2	2	1	1	1	3	1	1	2
GCTCTAATTATAAACAATCTTATAAC_GACAGAAAAGCCAAATGGATTTACCG	71	13	4	4	5	5	2	3	0	5	3	5	3	3	4	1	4	1	3	2
AGCTGAAGCTATAAAATCTTTCGGAC_GACAGAAAAGCCAAATGGATTTACCG	11	3	3	0	0	0	1	0	0	0	0	0	0	0	0	0	0	0	0	0
CACTGAACTGGGAAAACATTTTGCAT_GACAGAAAAGCCAAATGGATTTACCG	63	20	12	7	7	10	4	5	6	8	17	9	10	4	2	0	3	2	0	1
ATTCAAATACAGAAATTCATTCAAGA_GACAGAAAAGCCAAATGGATTTACCG	35	8	4	1	3	0	6	0	0	1	8	6	6	0	2	0	0	0	1	2
AGAATAATATTTAATAGCGTTGTGCA_GACAGAAAAGCCAAATGGATTTACCG	137	34	33	5	6	7	7	5	6	5	10	4	4	8	10	2	5	1	4	2
CTGCAAAAGTATAATTTCGTTTAGTA_GACAGAAAAGCCAAATGGATTTACCG	128	36	19	8	7	11	12	2	3	2	11	1	5	1	9	0	6	1	3	3
CCCGTAACACATAATAGCTTTGCAAG_GACAGAAAAGCCAAATGGATTTACCG	185	36	35	8	13	9	8	7	6	8	18	27	25	6	11	3	6	2	1	3
TGTGTAATACCAAAGCTTATTTTCGC_GACAGAAAAGCCAAATGGATTTACCG	32	6	13	1	2	4	5	3	0	1	10	6	6	1	18	2	1	5	0	3
TATATAACAGTAAACAATCTTAACTG_GACAGAAAAGCCAAATGGATTTACCG	301	98	104	24	29	44	30	17	16	34	80	61	38	25	35	18	13	11	11	22
TGCTAAAAAATTAAGTCGATTGTTAG_GACAGAAAAGCCAAATGGATTTACCG	21	8	5	3	2	3	3	3	2	4	3	5	2	2	2	1	0	1	0	0
TTGCTAAACTACAATGATCTTGGAAG_GACAGAAAAGCCAAATGGATTTACCG	52	15	7	0	4	3	0	2	3	4	17	7	6	1	10	1	2	3	1	2
TGCATAAAACCTAATTGATTTCATGA_GACAGAAAAGCCAAATGGATTTACCG	5	3	1	1	0	1	2	0	0	0	0	0	0	0	0	0	0	0	0	0
ATTAAAAGACTAAATATATTTGACAT_GACAGAAAAGCCAAATGGATTTACCG	97	23	9	4	8	7	7	2	5	11	12	2	2	10	3	1	1	2	2	1
AATTTAATAACAAAGCTGCTTGTCAT_GACAGAAAAGCCAAATGGATTTACCG	59	23	22	5	8	14	9	3	11	7	9	4	4	4	5	1	4	3	1	0
ATCTAAACAAGGAAACCAATTTAACT_GACAGAAAAGCCAAATGGATTTACCG	111	49	47	11	9	11	14	3	6	8	11	10	10	6	8	4	4	9	11	11
GAACTAAGTTGTAAGCAATTTGAGAT_GACAGAAAAGCCAAATGGATTTACCG	45	8	8	5	2	8	3	3	3	4	12	14	11	4	9	2	2	1	0	3
GAATTAATAGCTAATATTGTTAAGTA_GACAGAAAAGCCAAATGGATTTACCG	52	26	17	13	16	13	9	3	2	8	16	7	1	3	1	5	0	6	7	1
CGGTCAACAGTAAAATTATTTTTTTG_GACAGAAAAGCCAAATGGATTTACCG	89	13	3	1	6	4	3	2	1	2	5	1	0	3	0	1	0	0	1	1
TCACCAACCTCGAAAATAATTGACCA_GACAGAAAAGCCAAATGGATTTACCG	60	16	18	1	9	6	5	6	3	6	6	12	2	5	3	2	0	0	0	0
AATCAAAAAATAAATTACGTTGACTT_GACAGAAAAGCCAAATGGATTTACCG	30	7	5	2	3	2	3	1	2	3	11	5	4	5	5	0	0	1	0	4
GAAAAAAGTAAAAAGGGCTTTATTCG_GACAGAAAAGCCAAATGGATTTACCG	105	24	20	9	7	11	13	4	6	7	11	12	10	5	18	6	9	7	8	3
ATTTAAAATCCAAATCTTATTGCACA_GACAGAAAAGCCAAATGGATTTACCG	66	21	9	2	7	2	3	1	1	4	7	11	4	1	5	1	0	3	3	1
ACAACAATTCTTAAACAAGTTTTGAG_GACAGAAAAGCCAAATGGATTTACCG	183	53	80	22	14	21	23	14	8	13	41	28	41	26	24	11	10	10	8	13
AAGCCAACCAGAAAGTACGTTAAGAG_GACAGAAAAGCCAAATGGATTTACCG	25	11	5	1	1	2	0	0	0	0	0	0	1	0	0	0	2	0	0	0
ATGACAAAGATAAAGTCACTTTGGGT_GACAGAAAAGCCAAATGGATTTACCG	318	115	119	33	39	45	38	15	31	33	84	111	67	25	40	5	6	9	6	3
TGAAAAAATGGAAAATGCTTTTTCTG_GACAGAAAAGCCAAATGGATTTACCG	115	31	17	6	11	14	7	8	4	10	34	17	7	10	3	2	7	8	5	1
TGTTGAAGTTGTAATTGAATTTTTTT_GACAGAAAAGCCAAATGGATTTACCG	28	17	5	3	4	11	2	2	1	4	5	3	1	1	0	4	2	1	2	1
GGTAAAAATCTTAATCTTCTTCGTAC_GACAGAAAAGCCAAATGGATTTACCG	163	41	43	14	18	19	18	8	9	13	45	34	19	13	27	1	11	7	7	7
CTCGTAAATGGCAAATACTTTGGGAG_GACAGAAAAGCCAAATGGATTTACCG	1	0	0	0	0	0	0	0	0	0	0	0	0	0	0	0	0	0	0	0
GGAGCAAACGTTAAACCAATTGAAAA_GACAGAAAAGCCAAATGGATTTACCG	188	48	40	21	15	14	19	9	5	15	56	34	32	14	25	8	7	11	2	3
CTGTAAATGAGGAAAGAAATTTCATT_GACAGAAAAGCCAAATGGATTTACCG	142	36	19	8	10	19	15	10	9	9	18	21	8	13	16	5	9	2	5	1
GAGTTAACTCATAATTAGTTTAAATA_GACAGAAAAGCCAAATGGATTTACCG	110	17	2	3	5	1	1	0	0	2	1	0	0	10	0	1	3	1	0	1
CACCAAATTATAAATGATCTTTGGAT_GACAGAAAAGCCAAATGGATTTACCG	55	18	14	5	5	2	8	2	3	2	6	10	0	4	4	1	1	0	1	0
TGCCTAATTATAAAGGGAGTTTTGTT_GACAGAAAAGCCAAATGGATTTACCG	3	0	0	0	0	0	0	0	0	0	0	0	0	0	0	0	0	0	0	0
GTTCTAAGTAGAAATTCGCTTTACTC_GACAGAAAAGCCAAATGGATTTACCG	127	45	22	9	3	13	19	6	9	15	31	27	14	7	32	8	3	7	3	8
AACTTAACCTAGAATCACTTTGTGAG_GACAGAAAAGCCAAATGGATTTACCG	92	23	26	4	0	6	12	3	3	3	16	7	8	1	9	0	3	4	2	1
AGGAAAATAAATAAGATGGTTATAAT_GACAGAAAAGCCAAATGGATTTACCG	105	19	4	3	5	8	6	3	12	4	5	3	0	15	2	2	2	6	3	8
ACAGTAACACTGAACTAGTTTGTATC_GACAGAAAAGCCAAATGGATTTACCG	56	16	11	6	5	5	3	2	4	3	7	5	12	1	10	2	5	1	0	2
CTTATAAAATTTAAATTGCTTTGTGA_GACAGAAAAGCCAAATGGATTTACCG	33	15	5	4	1	2	3	0	1	0	2	2	0	1	0	0	0	0	0	1
AACAAAAAACCAAATTCCCTTACTTA_GACAGAAAAGCCAAATGGATTTACCG	81	51	39	13	12	26	14	9	2	11	14	19	6	9	19	5	4	9	12	10
GTCCCAAAGGAAAAGGGAGTTGTAGT_GACAGAAAAGCCAAATGGATTTACCG	44	16	15	3	0	3	2	2	2	2	10	3	2	0	0	0	0	0	0	0
ACGGAAATAATTAATCGGGTTTGGTC_GACAGAAAAGCCAAATGGATTTACCG	59	13	11	0	4	1	0	0	0	0	0	3	0	0	1	0	0	0	0	0
AGGAAAAAATCTAAGGTTCTTAGTTT_GACAGAAAAGCCAAATGGATTTACCG	44	11	10	1	2	2	3	4	2	3	3	3	2	2	3	0	0	0	1	0
GACCCAAACATCACACAATTTTGTT_GACAGAAAAGCCAAATGGATTTACCG	71	23	17	7	2	14	5	2	6	2	7	4	5	1	5	1	6	0	5	1
GGAACAAATTTCAATATTTTTAATGA_GACAGAAAAGCCAAATGGATTTACCG	40	4	0	3	1	2	3	1	1	1	1	0	0	0	0	2	0	1	0	1
TCCATAATCTTGAACGATCTTAACGA_GACAGAAAAGCCAAATGGATTTACCG	12	2	0	0	0	0	0	0	0	0	0	0	0	0	0	0	0	0	0	0
AAACTAACCGTAAAGATCCTTGATCA_GACAGAAAAGCCAAATGGATTTACCG	5	0	0	0	0	0	0	0	0	0	0	0	0	0	0	0	0	0	0	0
TTTGTAAACTCGAAACGTCTTTAAAT_GACAGAAAAGCCAAATGGATTTACCG	18	1	3	2	1	0	0	0	0	1	4	0	1	2	3	0	0	1	3	0
GCTAAAAGTGGCAAAGGTGTTTGCAC_GACAGAAAAGCCAAATGGATTTACCG	69	24	13	1	4	11	5	4	4	5	15	20	11	5	17	4	9	3	4	7
TTTAGAACTTCAAACGGGTTTCTCAG_GACAGAAAAGCCAAATGGATTTACCG	154	51	47	7	14	15	21	24	17	20	48	28	22	10	28	9	3	8	8	5
GATATAATTGCTAATGAGGTTATTCA_GACAGAAAAGCCAAATGGATTTACCG	85	30	26	7	13	14	17	9	6	3	28	15	23	5	19	2	1	5	8	7
ATCAAAATACGTAGATAGTTGGTCC_GACAGAAAAGCCAAATGGATTTACCG	1	0	0	0	0	0	0	0	0	0	0	0	0	0	0	0	0	0	0	0
CTCGCAAATGGAAAGGGAGTTGAGGG_GACAGAAAAGCCAAATGGATTTACCG	5	1	1	0	0	0	0	0	0	0	0	1	0	0	0	0	0	0	0	0
TTCACAAGCCTAAAGCATGTTTCAAC_GACAGAAAAGCCAAATGGATTTACCG	39	9	2	4	1	1	1	0	0	1	4	2	10	0	10	2	0	4	0	0
CCGTGAAACTGAAATGTAGTTATAG_GACAGAAAAGCCAAATGGATTTACCG	26	8	4	0	1	1	0	0	0	0	1	0	1	0	0	0	3	0	0	0
TCCGGAAATTCAAAGAGTATTAATTA_GACAGAAAAGCCAAATGGATTTACCG	39	9	4	4	3	3	1	2	2	2	4	1	0	7	1	2	0	0	3	1
TACTGAATCGCTAAACGAATTTTTCG_GACAGAAAAGCCAAATGGATTTACCG	29	20	27	4	3	2	11	4	1	5	2	9	0	0	2	2	5	1	2	0
CGGCAAACTACAAACATTGTTTATCG_GACAGAAAAGCCAAATGGATTTACCG	46	4	12	0	2	2	4	1	0	1	3	3	1	1	1	1	0	0	0	0
AGGGGAATTATCAATAAAATTGCTTT_GACAGAAAAGCCAAATGGATTTACCG	29	3	4	3	3	6	0	2	1	3	4	0	0	1	2	0	0	0	1	2
CTAAAAATGGTGAATGGCATTGAATG_GACAGAAAAGCCAAATGGATTTACCG	31	8	9	2	2	1	2	1	0	0	1	1	0	0	3	0	0	1	0	0
TCGGCAAAATCTAATTTTGTTTTTAA_GACAGAAAAGCCAAATGGATTTACCG	45	4	3	2	6	4	11	5	2	4	6	1	1	1	2	1	0	0	2	1
CTGTCAAAAAAAAACCGCGTTGGGAC_GACAGAAAAGCCAAATGGATTTACCG	3	2	0	1	0	2	1	0	0	0	0	0	0	2	0	0	0	0	0	0
CAATTAACAACCAACTTTATTCGTCA_GACAGAAAAGCCAAATGGATTTACCG	127	40	39	11	5	13	14	8	5	4	23	17	11	6	9	3	8	9	4	7
GGCACAATGGATAAGGGATTTGGGGT_GACAGAAAAGCCAAATGGATTTACCG	37	15	17	1	3	6	4	1	1	2	4	8	3	2	7	0	0	3	0	1
TCGGGAAAAGTGAACCGAATTACTGT_GACAGAAAAGCCAAATGGATTTACCG	65	21	18	4	7	4	1	1	4	0	3	9	3	2	7	0	1	5	1	0
ATCCGATATCGGTACCATATTGAGTG_GACAGAAAAGCCAAATGGATTTACCG	591	187	240	48	51	83	74	46	44	57	179	258	194	65	203	29	46	39	38	21
TTTACAACTTCGAATAGAATTATACT_GACAGAAAAGCCAAATGGATTTACCG	116	50	28	13	13	16	20	11	8	12	14	10	8	9	14	5	3	2	2	3
TGGTCAACGGGCAATCGTCTTCGAGG_GACAGAAAAGCCAAATGGATTTACCG	112	19	16	3	2	5	9	3	4	2	9	10	7	2	16	1	1	1	1	2
TGCATAATAACGAACGAGATTGTAGC_GACAGAAAAGCCAAATGGATTTACCG	65	16	25	7	11	8	9	4	6	8	18	12	22	1	7	6	5	3	2	1
CAAAAAATACGCAACTGTTTTGAGTC_GACAGAAAAGCCAAATGGATTTACCG	29	8	5	3	1	3	3	3	0	2	16	2	9	1	3	0	0	0	1	1
CTGACAAGCTTTAACCAATTTTAGAC_GACAGAAAAGCCAAATGGATTTACCG	25	8	9	2	1	0	5	3	1	1	8	12	7	2	3	3	0	3	0	2
GTCATAAACATCAAGGGCGTTCGTGA_GACAGAAAAGCCAAATGGATTTACCG	75	28	24	2	9	6	5	6	6	7	20	2	5	3	14	2	7	2	1	0
GATGAAATGCTTAAGTATTTTATAAT_GACAGAAAAGCCAAATGGATTTACCG	65	6	1	0	1	0	0	0	0	1	0	0	0	2	0	0	0	0	0	0
ATTATAAACGGTAATAGTTTTAAGGT_GACAGAAAAGCCAAATGGATTTACCG	68	10	7	0	1	5	0	1	1	2	2	3	3	2	0	0	0	0	0	0
CATACAAAGCTAAAGGGGCTTGGATG_GACAGAAAAGCCAAATGGATTTACCG	182	34	27	14	9	7	9	7	7	7	32	32	19	9	28	0	16	5	3	4
TTCTAAAGATAAAAACTGCTTCTCCC_GACAGAAAAGCCAAATGGATTTACCG	8	0	2	0	0	0	0	0	0	0	0	0	0	0	0	0	0	0	0	0
TACAAAACGCAGAATACGGTTCCCGA_GACAGAAAAGCCAAATGGATTTACCG	37	10	8	3	2	3	2	0	3	2	6	3	6	3	4	0	0	0	0	0
GCACCAAATTATAAAGCCATTCTCAT_GACAGAAAAGCCAAATGGATTTACCG	28	5	6	4	4	4	1	0	2	0	8	6	10	2	17	2	0	2	2	1
CAAATAAACAATAACCGGTTTAAATC_GACAGAAAAGCCAAATGGATTTACCG	45	6	11	5	1	3	3	3	2	4	2	5	3	1	1	1	0	1	2	0
GGATAAAGCGGAAACGGGGTTGTGGA_GACAGAAAAGCCAAATGGATTTACCG	233	52	53	22	16	29	21	13	12	7	44	58	27	18	39	8	9	6	12	8
AAAGCAACAGACAAAACCTTTGACAG_GACAGAAAAGCCAAATGGATTTACCG	1	0	0	0	0	0	0	0	0	0	0	0	0	0	0	0	0	0	0	0
GTAAGAAAATCTAAATTAGTTAAAAA_GACAGAAAAGCCAAATGGATTTACCG	60	6	0	2	3	2	1	0	0	1	0	0	0	1	0	0	0	0	1	1
GCTTGAAACCCAAAATTGTTTTACTC_GACAGAAAAGCCAAATGGATTTACCG	26	20	36	16	14	28	39	27	24	49	148	115	95	101	187	64	85	136	139	147
TAGCTAATTGATAAACTGATTACCAC_GACAGAAAAGCCAAATGGATTTACCG	39	17	10	2	1	3	2	0	2	5	3	5	3	1	3	0	0	0	0	0
GATGAAATCCTCAAATACCTTTCTAT_GACAGAAAAGCCAAATGGATTTACCG	136	32	32	9	6	13	10	5	11	7	29	16	17	11	14	4	0	6	8	6
TTTCAAATACGGAAGCGGATTTTAGA_GACAGAAAAGCCAAATGGATTTACCG	78	34	36	8	9	10	14	4	3	5	19	7	8	7	18	5	1	4	6	1
GAGTAAATCTTAAATTAAATTTTCAA_GACAGAAAAGCCAAATGGATTTACCG	6	2	0	0	0	0	0	0	2	0	2	0	0	1	0	0	0	0	0	0
ATAACAAAATCGAAAGCTGTTCGAGA_GACAGAAAAGCCAAATGGATTTACCG	57	23	31	10	10	7	11	11	3	11	19	17	20	8	20	2	6	5	5	4
ACTCTAACGAGCAAGGCACTTTTTAT_GACAGAAAAGCCAAATGGATTTACCG	80	13	13	3	4	8	2	3	1	7	13	8	4	2	5	2	6	3	6	4
TGTAGAACGACTAAGAACTTTTTTTG_GACAGAAAAGCCAAATGGATTTACCG	30	6	3	1	0	0	3	4	0	3	2	3	2	3	0	1	2	2	0	1
ATTACAATAATTAAAGTGCTTAAAGG_GACAGAAAAGCCAAATGGATTTACCG	184	62	44	10	9	24	9	5	5	8	8	10	10	3	21	0	2	6	3	4
ACATTAATATTTAATAGTATTTTTTG_GACAGAAAAGCCAAATGGATTTACCG	54	1	0	0	0	0	0	0	0	0	0	0	0	0	0	0	0	0	0	0
CGCGCAAACGAAAAATTCCTTTCGCA_GACAGAAAAGCCAAATGGATTTACCG	80	21	24	4	4	12	11	3	8	4	20	15	18	8	8	4	4	2	6	1
TTAGCAAAAGTGAAACCAGTTTTCGA_GACAGAAAAGCCAAATGGATTTACCG	17	1	3	0	1	2	3	3	0	2	2	1	2	1	1	0	1	0	0	0
GGGCTAAATAGTAAGTTCTTTTTAGA_GACAGAAAAGCCAAATGGATTTACCG	96	28	13	5	7	6	3	2	3	4	10	3	3	3	1	0	0	0	2	1
AAGCTAAATTCCAATTACCTTAATG_GACAGAAAAGCCAAATGGATTTACCG	1	1	0	0	0	0	0	0	0	0	0	0	0	1	0	0	0	0	0	0
TCGGTACCATTAAAAATTGTTCCTTG_GACAGAAAAGCCAAATGGATTTACCG	131	33	30	16	1	9	11	2	2	6	16	22	9	8	17	1	4	4	2	0
CGGAGAATATCGAAGATGTTTTACTA_GACAGAAAAGCCAAATGGATTTACCG	15	9	2	1	2	2	1	0	0	2	3	5	3	1	2	1	0	0	0	0
AGCCCAAGCGCAAACGTATTTCTGAG_GACAGAAAAGCCAAATGGATTTACCG	66	16	22	8	4	6	6	7	3	3	8	8	6	4	6	3	3	1	0	0
CGCCAAAGAGCAAAGATTATTTATCA_GACAGAAAAGCCAAATGGATTTACCG	12	2	2	1	1	2	1	2	0	1	3	0	0	0	0	0	1	0	2	0
GCCCTAACTTCAAGCGCCTTTTCCT_GACAGAAAAGCCAAATGGATTTACCG	67	45	29	13	7	19	24	11	9	5	23	19	5	7	21	3	1	1	5	2
TATTAAAATCTAAAGAATTTTCTCAG_GACAGAAAAGCCAAATGGATTTACCG	70	20	8	6	7	9	3	4	2	3	4	2	1	0	1	0	0	1	2	0
TCATAAAACTGGAATTTTTTTACCGC_GACAGAAAAGCCAAATGGATTTACCG	78	42	31	8	9	14	14	3	5	13	18	12	9	9	18	2	3	3	2	3
GCGAGAAGATCTAATTCTTTTAATCT_GACAGAAAAGCCAAATGGATTTACCG	7	4	3	1	0	0	0	0	0	2	0	0	1	0	0	0	0	0	0	0
TACTTAACAAGCAAGACCGTTTTTCT_GACAGAAAAGCCAAATGGATTTACCG	209	80	72	17	22	29	30	10	20	23	54	50	30	19	34	16	10	13	18	16
TCTGAAACATTGAATTTTTTTTAGAG_GACAGAAAAGCCAAATGGATTTACCG	139	32	26	6	16	18	19	17	6	14	18	14	10	14	9	2	4	3	7	9
AGACTAAACGACAATTTTTTTTATTA_GACAGAAAAGCCAAATGGATTTACCG	154	17	0	4	9	5	1	0	6	2	1	0	0	3	0	2	0	1	0	3
ATACCAAGACTGAATCTCGTTGTTTT_GACAGAAAAGCCAAATGGATTTACCG	183	37	45	11	12	10	8	7	5	4	13	13	13	6	17	2	1	3	0	3
CTAGCAAGTGTTAATTAGATTTCATC_GACAGAAAAGCCAAATGGATTTACCG	66	21	18	2	1	6	1	1	0	0	11	2	4	4	6	0	1	2	3	2
TCTAAAATATTTAATAATATTTAGTC_GACAGAAAAGCCAAATGGATTTACCG	30	0	0	0	0	0	0	0	0	1	0	0	0	0	0	0	0	0	0	0
TCGGAAAATTGAAATTTTATTTGGTT_GACAGAAAAGCCAAATGGATTTACCG	42	10	3	1	3	1	4	0	4	1	3	0	0	0	0	0	0	0	0	0
TAACCAAATGCGAACTGCTTTTCCCC_GACAGAAAAGCCAAATGGATTTACCG	40	10	22	1	2	7	1	1	2	3	7	1	1	2	9	0	1	0	0	0
CAATGAACGCTAAAACTCAT_GACAGAAAAGCCAAATGGATTTACCG	28	13	10	2	3	0	6	0	0	1	1	6	1	1	5	0	1	0	0	0
TTAACAAATTTTAAGGATGTTTGTTT_GACAGAAAAGCCAAATGGATTTACCG	114	20	11	8	2	16	4	2	2	11	15	9	10	10	6	1	1	1	2	1
CTTGCAAAACGGAAGAGGTTTTCAAA_GACAGAAAAGCCAAATGGATTTACCG	33	3	0	0	0	0	0	0	1	0	0	0	0	0	1	0	0	0	0	0
TATTCAATTCTTAATGGTTTTGCTAA_GACAGAAAAGCCAAATGGATTTACCG	115	36	32	8	8	14	9	10	6	10	17	8	16	4	11	2	1	3	5	2
TCAATAACAATAAACCGATTTGGCTG_GACAGAAAAGCCAAATGGATTTACCG	64	16	12	8	4	6	6	0	0	2	10	8	3	2	10	0	2	1	1	2
ACCAGAATACGCAAGGCTATTAGGGG_GACAGAAAAGCCAAATGGATTTACCG	17	5	5	3	1	0	3	1	3	1	0	1	6	0	2	0	1	1	1	0
ATACTAACCTTAAATCTGTTTTTTGA_GACAGAAAAGCCAAATGGATTTACCG	79	21	25	10	8	12	10	3	3	6	12	25	2	5	9	3	1	3	1	3
TTCTGAAAATACAATGTCGTTGCTCA_GACAGAAAAGCCAAATGGATTTACCG	30	13	9	6	3	14	11	4	1	5	5	16	1	0	3	0	0	3	3	2
GACCAAAGTTAGAACAGGCTTCTGAC_GACAGAAAAGCCAAATGGATTTACCG	65	21	18	9	4	6	8	3	3	5	5	2	7	6	7	1	2	0	0	1
ATGGAAATACCGAAACTCCTTTTACT_GACAGAAAAGCCAAATGGATTTACCG	142	63	31	18	6	13	18	8	4	12	28	20	19	7	19	4	1	5	13	5
TCGGTACCCTCAAAATCTTTTTCAGA_GACAGAAAAGCCAAATGGATTTACCG	37	12	12	2	1	0	4	1	2	6	13	6	6	4	6	2	1	0	0	2
AAGCTAAGTAAGAACCGTCTTTGCGA_GACAGAAAAGCCAAATGGATTTACCG	139	41	54	14	15	17	17	10	9	12	33	18	14	3	9	4	4	3	1	2
CAGCGAATAGTTAATTAGCTTAACCT_GACAGAAAAGCCAAATGGATTTACCG	33	4	11	1	1	2	2	3	0	0	2	2	4	0	2	0	0	1	1	0
TGTGAAAGCTGAAAATTTATTTAGCT_GACAGAAAAGCCAAATGGATTTACCG	21	2	4	0	1	4	2	0	1	3	0	2	4	1	5	0	0	1	1	3
GAGACAAGGGAATACTGAATTTGGCG_GACAGAAAAGCCAAATGGATTTACCG	2	0	0	0	0	0	0	0	0	0	0	0	0	0	0	0	0	0	0	0
CCTCGAATAAATAATGTTCTTCCCCG_GACAGAAAAGCCAAATGGATTTACCG	184	52	62	25	11	27	23	10	9	12	44	51	31	10	43	9	10	11	6	2
CGCAAAAGATTTAATCTTGTTACAAT_GACAGAAAAGCCAAATGGATTTACCG	1	0	0	0	0	0	0	0	0	0	0	0	0	0	0	0	0	0	0	0
GAGCCAAAAGTTAAGGCGGTTAAGTA_GACAGAAAAGCCAAATGGATTTACCG	1	0	0	0	0	0	0	0	0	0	0	0	0	0	0	0	0	0	0	0
AATATAAATCTAAAACGGGTTGTTTA_GACAGAAAAGCCAAATGGATTTACCG	23	1	5	1	0	1	0	0	0	0	0	1	0	0	2	0	0	0	0	0
TGGTCAACTCAAAATTCAATTCTGAT_GACAGAAAAGCCAAATGGATTTACCG	62	20	16	4	1	5	3	1	4	0	13	6	4	3	8	1	0	2	2	1
ACTTAAACTGTGAATGCTTTTCGGCG_GACAGAAAAGCCAAATGGATTTACCG	94	29	49	10	17	32	47	25	23	46	137	204	171	101	267	93	80	128	158	168
ACTGCAAAGTCTAAAGCCGTTGGCGG_GACAGAAAAGCCAAATGGATTTACCG	85	22	27	7	3	10	7	1	3	5	17	8	2	9	14	2	7	4	2	0
CAGATAAAATGCAAGGGTATTCTAAA_GACAGAAAAGCCAAATGGATTTACCG	30	4	3	0	0	1	1	1	0	0	2	2	0	0	0	0	0	0	0	0
AGAACAAAAGGGAACGGGGTTAGGGG_GACAGAAAAGCCAAATGGATTTACCG	17	1	3	0	0	2	3	0	0	0	1	0	1	0	2	0	0	0	0	0
CAGATAATAAAAAAAATGTTTGTGTC_GACAGAAAAGCCAAATGGATTTACCG	30	10	7	3	5	6	5	2	1	3	4	1	2	0	1	1	0	0	0	0
ATTCAAACTGGGAACTGGGTTTCAGT_GACAGAAAAGCCAAATGGATTTACCG	79	24	15	3	3	10	1	4	3	1	10	2	2	4	4	0	5	1	2	3
AGTTCAAAATCGAAACTCGTTGAATA_GACAGAAAAGCCAAATGGATTTACCG	69	23	19	11	4	10	11	5	8	3	25	16	16	12	14	5	3	3	6	4
GTTGCAAGTCGCAATGTACTTGCCAT_GACAGAAAAGCCAAATGGATTTACCG	31	33	34	14	6	12	11	5	7	7	15	19	19	6	23	5	1	15	11	8
AAGGAAACCGGGAAGGGGGTTGAAGG_GACAGAAAAGCCAAATGGATTTACCG	22	3	7	2	3	2	3	0	0	0	2	1	0	0	0	0	0	0	0	0
TACCTAATAACGAAACACTTTTTCAC_GACAGAAAAGCCAAATGGATTTACCG	9	0	1	0	0	1	1	2	0	0	0	0	2	0	2	0	0	0	1	0
GGGATAAGGTTGAACCTGCTTGTGCG_GACAGAAAAGCCAAATGGATTTACCG	40	18	17	3	2	1	5	6	5	8	14	16	12	2	18	5	2	8	5	1
TTTGTAACGCATAAGGCTATTTTTGG_GACAGAAAAGCCAAATGGATTTACCG	31	7	4	0	0	0	0	0	0	0	2	0	1	0	1	1	0	0	0	0
ACAATAAACGATAAGTACTTTATGTT_GACAGAAAAGCCAAATGGATTTACCG	103	27	22	5	7	8	5	10	5	8	11	6	8	2	11	0	2	1	1	0
CCATTAACAGTAAATACTGTTGGATG_GACAGAAAAGCCAAATGGATTTACCG	37	9	10	1	1	3	3	1	1	2	4	1	2	1	1	0	1	0	0	0
GCGAAAAGTTCCAACTATTTTAACAT_GACAGAAAAGCCAAATGGATTTACCG	48	6	0	7	4	2	1	2	2	8	8	1	2	6	1	1	2	1	3	1
CACCAAAGTGTTAACGTACTTTCATC_GACAGAAAAGCCAAATGGATTTACCG	115	21	19	3	3	12	6	7	3	9	16	14	10	3	15	5	5	1	1	1
GTTACAAGCTTGAACGCTGTTCTGCC_GACAGAAAAGCCAAATGGATTTACCG	60	11	14	4	1	3	6	3	4	3	8	12	9	4	19	1	0	2	0	1
AGGATAAATGGAAATAGCTTTAAGAC_GACAGAAAAGCCAAATGGATTTACCG	227	59	77	14	20	19	16	12	3	13	39	40	25	12	37	5	9	2	1	5
AATCTAATAACTAAATGGTTTGATGC_GACAGAAAAGCCAAATGGATTTACCG	164	54	44	17	10	19	15	5	5	12	35	45	23	9	20	6	4	10	13	9
CCAGGAATACCGAACGGACTTCGCTT_GACAGAAAAGCCAAATGGATTTACCG	219	77	92	19	24	22	34	9	15	14	56	45	35	18	27	5	8	8	9	3
TGCATAAAATCAAATACGCTTTTTTA_GACAGAAAAGCCAAATGGATTTACCG	41	37	27	5	9	13	10	5	1	10	12	9	6	10	4	4	0	4	4	4
GAATGAATTCATAAGCTGATTTTTTT_GACAGAAAAGCCAAATGGATTTACCG	76	18	10	4	4	13	8	4	3	1	17	5	5	0	2	1	0	0	0	0
CATCAAACGCCTAAGCGTCTTGCTAG_GACAGAAAAGCCAAATGGATTTACCG	515	273	389	127	157	265	314	155	217	355	1205	1437	1193	714	1864	556	484	951	924	978
ATTCAAAAACGAAAGGATGTTATAGA_GACAGAAAAGCCAAATGGATTTACCG	120	37	30	8	10	9	4	10	7	8	23	18	14	5	21	6	8	2	3	5
CAACTAATCACAAAGGGTCTTCCCGC_GACAGAAAAGCCAAATGGATTTACCG	1	0	0	0	0	0	0	0	0	0	0	0	0	0	0	0	0	0	0	0
ACACTAACTATTAAGGCGGTTGTTGC_GACAGAAAAGCCAAATGGATTTACCG	36	13	11	4	2	3	2	5	0	4	10	9	3	3	4	0	0	0	0	0
ATTCGAATCGTGAACGCACTTAAAAG_GACAGAAAAGCCAAATGGATTTACCG	77	26	17	13	5	16	13	3	5	12	21	19	20	13	26	5	4	6	4	5
TTTTGAAGAAGCAAACTTGTTCGGAG_GACAGAAAAGCCAAATGGATTTACCG	108	20	21	3	4	6	11	3	4	6	12	26	9	5	14	5	7	3	7	6
GTTATAAAAGAGAAAATATTTTGGAT_GACAGAAAAGCCAAATGGATTTACCG	54	9	1	4	2	4	1	2	1	2	2	3	0	5	2	0	0	0	0	1
GTTGTAATGGGGAATGGTGTTTCTTG_GACAGAAAAGCCAAATGGATTTACCG	73	10	14	4	2	9	7	3	0	8	5	4	4	1	4	1	0	1	0	0
AGTAAAAGCCGAAAACTTCTTGTAGT_GACAGAAAAGCCAAATGGATTTACCG	32	7	6	1	0	0	1	0	1	0	2	1	6	2	5	0	0	1	0	0
GAATTAATACTAAATTCATTGCCAC_GACAGAAAAGCCAAATGGATTTACCG	46	10	7	2	3	2	8	2	1	1	9	10	5	1	6	2	10	4	4	0
CTCACAAACTTAAAGCGGGTTGCGAG_GACAGAAAAGCCAAATGGATTTACCG	156	40	49	16	7	14	15	10	11	10	27	46	31	7	23	5	6	11	6	11
AAGGGAAATGATAACAATGTTTGTAC_GACAGAAAAGCCAAATGGATTTACCG	177	61	59	13	19	12	17	13	8	14	44	39	21	12	27	9	14	6	4	11
TTCTGAAGCCTCAACGAGCTTTGTTT_GACAGAAAAGCCAAATGGATTTACCG	25	5	6	3	3	1	1	1	3	1	7	1	4	0	5	2	0	0	2	0
GTTATAATCGCGAAAGCTGTTGTTTG_GACAGAAAAGCCAAATGGATTTACCG	85	12	9	2	2	1	1	0	2	2	5	3	5	0	3	0	2	2	0	0
ATCGGAATGATAAACCCGTTTTATCT_GACAGAAAAGCCAAATGGATTTACCG	505	136	142	35	35	58	33	28	14	31	92	62	55	39	71	18	28	21	19	25
GGTACAAATGCCAAAGCAATTCTTAC_GACAGAAAAGCCAAATGGATTTACCG	94	33	30	11	12	18	14	3	8	10	30	28	33	20	28	6	4	10	4	5
GAACTAACCGTGAAGGCGCTTGTCCA_GACAGAAAAGCCAAATGGATTTACCG	180	39	32	8	10	12	14	9	8	5	41	25	17	5	25	7	11	4	2	1
TGACAAAAATTAAAGGAAGTTTTGAT_GACAGAAAAGCCAAATGGATTTACCG	62	26	16	15	5	17	7	6	4	5	18	10	6	8	4	2	1	2	0	2
CCCCAAAAATCTAATACCTTTGTTCT_GACAGAAAAGCCAAATGGATTTACCG	59	11	10	2	3	2	3	1	1	1	8	4	3	2	4	0	0	1	5	2
GGCTGAAATTTGAATTACTTTCACAA_GACAGAAAAGCCAAATGGATTTACCG	105	31	17	11	7	8	6	3	3	5	19	7	6	5	7	0	1	0	3	1
GGGAGAAATTTCAACACTTTTGGCGC_GACAGAAAAGCCAAATGGATTTACCG	16	3	0	0	0	0	0	0	0	0	0	1	0	0	0	0	0	0	0	0
CATAAAAATGTTAATTTGCTTGGCTG_GACAGAAAAGCCAAATGGATTTACCG	1	0	0	0	0	0	0	0	0	0	0	0	0	0	0	0	0	0	0	0
TATACAATCGATAAGAATCTTAAACG_GACAGAAAAGCCAAATGGATTTACCG	137	32	33	14	6	13	14	8	9	3	14	12	12	1	11	2	1	2	1	3
GGGCCAAATCGAAACATCATTGCCGA_GACAGAAAAGCCAAATGGATTTACCG	21	0	5	2	0	1	1	1	2	2	4	2	3	0	7	1	0	0	1	0
AAAATAACCCCGAATCGTCTTTAACT_GACAGAAAAGCCAAATGGATTTACCG	102	41	19	10	6	13	7	6	8	8	21	12	11	6	29	0	0	1	1	0
CAACTAACTTACAAACGTATTCTTCT_GACAGAAAAGCCAAATGGATTTACCG	45	11	5	3	0	0	3	0	2	1	1	2	1	3	2	1	0	1	0	0
CTCATAATAGACAATTGATTTAAGAG_GACAGAAAAGCCAAATGGATTTACCG	16	3	4	2	0	2	3	3	1	0	3	1	3	1	0	0	0	0	0	0
GAAGTAACTCTGAAAGGACTTTACAC_GACAGAAAAGCCAAATGGATTTACCG	69	12	26	6	5	6	8	4	5	7	20	9	5	1	1	4	4	2	1	0
ATAAGAAAAACAAGAGGATTCAACG_GACAGAAAAGCCAAATGGATTTACCG	117	21	28	9	6	7	6	3	0	2	6	6	9	0	2	2	2	2	5	1
TATGAAAGATGTAAGATGGTTGCTAC_GACAGAAAAGCCAAATGGATTTACCG	78	13	11	4	2	2	2	4	2	3	6	7	1	5	8	0	1	0	0	0
GCTTAAAACAATAAATAAATTTCCAA_GACAGAAAAGCCAAATGGATTTACCG	62	9	6	4	1	4	3	0	0	1	1	0	0	4	0	0	1	0	0	1
TCCTTAACTAGCAAATTAGTTTGTGT_GACAGAAAAGCCAAATGGATTTACCG	51	14	18	3	9	4	13	2	4	1	16	11	9	2	11	2	2	1	2	3
TGGCTATTGCAAATTATGTTATAGA_GACAGAAAAGCCAAATGGATTTACCG	1	0	0	0	0	0	0	0	0	0	0	0	0	0	0	0	0	0	0	0
GTTGTAATATTAAACGTGCTTACTTT_GACAGAAAAGCCAAATGGATTTACCG	39	16	8	3	1	0	0	0	0	1	5	0	2	0	4	0	0	0	0	0
TTGAAAATTTCAAATCTCATTGACTC_GACAGAAAAGCCAAATGGATTTACCG	223	86	62	17	22	30	37	19	11	19	60	61	46	16	38	9	4	16	11	13
ATACAAATGCGGAAGAATCTTTTGGG_GACAGAAAAGCCAAATGGATTTACCG	72	24	24	9	5	11	3	8	3	8	13	9	5	0	11	6	3	1	3	4
TGGTAAACAATCAAAGTCTTTTTGTA_GACAGAAAAGCCAAATGGATTTACCG	87	20	9	6	7	3	9	2	1	2	7	8	7	4	4	3	3	4	1	0
AAGATAATGTGCAACCGTGTTTATTG_GACAGAAAAGCCAAATGGATTTACCG	232	48	45	14	18	25	14	15	11	8	25	34	27	9	20	8	6	7	7	7
AATCCAAAGATCAAGAGGGTTCCTAA_GACAGAAAAGCCAAATGGATTTACCG	116	19	26	2	6	10	18	4	7	10	31	34	24	11	20	5	8	6	2	3
AAATTAACATGTAATAGCCTTGAGTT_GACAGAAAAGCCAAATGGATTTACCG	68	18	10	2	4	3	5	1	1	4	14	8	9	3	5	3	3	1	1	0
GAGTGAAGTGCTAAGTAAGTTAAAAA_GACAGAAAAGCCAAATGGATTTACCG	11	4	4	2	0	5	0	1	0	0	1	1	1	0	1	0	0	1	0	0
GATATAATTTGCAATACATTTTTATA_GACAGAAAAGCCAAATGGATTTACCG	118	20	6	13	7	11	6	0	5	2	5	3	1	2	2	0	0	2	4	4
ATGTTAATGGAGAATTAATTTGTAAC_GACAGAAAAGCCAAATGGATTTACCG	305	82	79	22	17	19	17	12	16	11	40	28	31	11	23	7	16	7	3	10
GGGTAAATCGCTAATATACTTATATC_GACAGAAAAGCCAAATGGATTTACCG	17	0	1	0	0	2	1	0	0	0	1	0	0	0	0	0	0	0	0	0
TTATTAACGTAAAAACAACTTATCGT_GACAGAAAAGCCAAATGGATTTACCG	119	28	20	7	9	10	7	2	5	3	14	4	6	2	4	2	1	3	2	0
ATGTAAATCCAGAATTAATTTATGTA_GACAGAAAAGCCAAATGGATTTACCG	59	19	1	4	0	5	4	1	3	2	2	1	0	3	3	0	3	1	1	0
GAGGGAATAGGGAAGCGGTTGTCTA_GACAGAAAAGCCAAATGGATTTACCG	1	0	0	0	0	0	0	0	0	0	0	0	1	0	0	0	0	0	0	0
TTATCAATCTATAATGGTGTTTTATA_GACAGAAAAGCCAAATGGATTTACCG	210	45	20	13	16	20	11	6	10	8	11	17	0	2	9	1	6	1	2	3
AAACCAATGATAAATATCTTTTGGAG_GACAGAAAAGCCAAATGGATTTACCG	270	90	73	19	20	18	26	7	13	16	41	51	26	19	21	9	15	4	11	3
TGTAGAAACTGTAAATTTGTTTATTA_GACAGAAAAGCCAAATGGATTTACCG	52	10	4	6	6	3	0	1	1	7	1	1	0	3	1	0	0	0	2	1
TTCTCAATAGACAATATTCTTCGGTC_GACAGAAAAGCCAAATGGATTTACCG	65	33	11	2	1	6	3	1	1	3	6	3	5	0	6	0	1	0	0	0
GCGAGAATTTGGAAGGGGGTTCGTTG_GACAGAAAAGCCAAATGGATTTACCG	138	33	37	12	11	18	12	6	4	6	25	14	28	12	25	8	0	4	4	6
CTGGTAAACATGAAACGCTTTGCGGA_GACAGAAAAGCCAAATGGATTTACCG	33	2	4	0	0	0	2	0	0	1	0	1	0	0	3	0	0	2	0	1
AGCCGAATCCCGAAGGGGCTTCTCAG_GACAGAAAAGCCAAATGGATTTACCG	16	2	3	0	1	1	0	0	0	0	1	3	8	0	1	0	1	0	0	1
TTCCGAATGGTTAAATCTTTTGTGAT_GACAGAAAAGCCAAATGGATTTACCG	194	50	76	13	8	30	22	11	13	12	33	22	15	15	31	2	6	7	6	2
CCGCCAACTTTAAAGCTGATTCAAAA_GACAGAAAAGCCAAATGGATTTACCG	25	8	2	1	0	1	1	0	0	0	3	2	0	0	0	0	0	0	0	0
CCTTGAAAATTAAATCCGCTTACTAT_GACAGAAAAGCCAAATGGATTTACCG	51	5	17	4	4	2	2	3	4	1	8	8	5	2	8	1	5	0	1	2
CTTAAAAAGTGAAATATTTTTGAGAG_GACAGAAAAGCCAAATGGATTTACCG	96	19	16	7	8	4	8	4	4	1	14	3	7	2	3	1	0	0	1	0
TTGCCAAAGAATAACTCCATTCATCA_GACAGAAAAGCCAAATGGATTTACCG	106	34	43	13	5	8	10	2	4	11	21	12	18	10	25	5	10	9	12	4
GACACAATTTGCAAAGTCGTTTAGAT_GACAGAAAAGCCAAATGGATTTACCG	46	7	11	6	6	5	3	1	0	3	7	13	10	3	5	0	2	3	0	1
ATAAAAATATCAAAGGATATTCGGAA_GACAGAAAAGCCAAATGGATTTACCG	48	9	7	4	0	0	0	0	2	0	6	1	4	4	1	0	0	0	0	0
CTTAAAAGTAAAAAGATGATTTTCGT_GACAGAAAAGCCAAATGGATTTACCG	62	8	1	0	6	1	1	1	1	0	1	1	3	0	2	0	0	1	1	0
TCCTTAATCGTTAAGAAACTTATGTC_GACAGAAAAGCCAAATGGATTTACCG	112	37	18	5	2	3	5	2	2	2	20	2	13	3	6	2	0	0	3	0
TTGCAAATGTAAAAGCTGTTTGTTAG_GACAGAAAAGCCAAATGGATTTACCG	82	28	38	18	15	23	20	8	8	11	26	24	22	10	27	8	0	7	1	4
GAGCAAATCTCAAATTAGTTTAATCC_GACAGAAAAGCCAAATGGATTTACCG	255	84	98	27	25	49	37	20	13	25	80	67	44	27	40	19	17	14	12	12
CAATAAAACTTGAAAAGGGTTATCTA_GACAGAAAAGCCAAATGGATTTACCG	25	8	2	1	4	1	1	1	1	3	4	0	2	0	2	0	0	0	1	0
CGTCCAAAAAATAATAGTCTTTACAG_GACAGAAAAGCCAAATGGATTTACCG	88	22	22	6	2	8	10	1	5	9	12	16	6	2	5	1	0	0	1	0
GTGACAATCTATAACACGGTTAAAGC_GACAGAAAAGCCAAATGGATTTACCG	126	42	37	5	8	14	12	5	4	7	24	27	8	5	12	2	3	2	2	1
TAACGAAAGCTGAATGGGTTTGGTCG_GACAGAAAAGCCAAATGGATTTACCG	122	31	24	10	11	11	9	2	6	6	27	26	19	6	7	5	2	4	1	5
TGATCAAAAAAAAAAGGCGGTTACAAA_GACAGAAAAGCCAAATGGATTTACCG	2	2	0	0	0	0	0	1	0	0	0	0	0	0	0	0	0	0	0	0
CTGAAAAAAAAAAAGTGTTTTCCTTC_GACAGAAAAGCCAAATGGATTTACCG	61	15	15	4	1	4	10	0	3	1	5	5	3	4	4	2	0	1	3	0
CAACTAATAGCTAATGAAGTTCAGGA_GACAGAAAAGCCAAATGGATTTACCG	64	10	16	3	2	3	4	2	6	1	6	14	10	0	5	1	0	1	0	1
GACAAAAACGGGAATGGGATTGAGGA_GACAGAAAAGCCAAATGGATTTACCG	58	18	14	5	6	8	7	5	5	3	12	20	10	6	7	0	0	2	3	0
CATTCAACTCGGAAGACATTTTTTGA_GACAGAAAAGCCAAATGGATTTACCG	193	46	49	12	7	14	14	4	10	7	22	28	10	5	33	3	2	4	2	6
TGCTGAAGAAACAAGAAGGTTTGCAG_GACAGAAAAGCCAAATGGATTTACCG	46	9	10	4	1	11	9	3	1	3	16	6	8	5	4	1	3	0	1	0
AGTATAAACTAAAAGTGAGTTCACA_GACAGAAAAGCCAAATGGATTTACCG	146	51	52	12	13	24	22	7	12	7	28	11	22	10	15	3	5	3	1	3
TTTATTAATATCTAACGATCTTAAAGT_GACAGAAAAGCCAAATGGATTTACCG	36	7	3	2	3	1	1	2	0	2	3	2	0	0	1	0	0	1	0	0
GAAGTAATACTTAATAGTCTTACAGA_GACAGAAAAGCCAAATGGATTTACCG	181	34	29	24	19	19	14	9	10	19	43	23	9	10	19	8	6	7	6	8
ACTGAAAGAGAGAAAATGCTTTTAAT_GACAGAAAAGCCAAATGGATTTACCG	131	36	25	13	10	17	7	8	10	9	12	16	6	10	14	3	2	3	6	3
TTATAAACGACAAAGCTTGTTACGCG_GACAGAAAAGCCAAATGGATTTACCG	60	20	29	4	9	8	9	6	2	4	21	22	26	11	12	4	0	7	3	2
AAGGAAAATGCTAAGTATGTTTACCC_GACAGAAAAGCCAAATGGATTTACCG	73	18	27	6	8	7	7	6	4	2	6	15	10	8	14	0	0	7	3	2
GCGGTAATGTCGAATCAAGTTTCGAC_GACAGAAAAGCCAAATGGATTTACCG	60	20	8	6	0	1	5	4	1	4	13	9	4	2	7	3	1	1	3	1
TCTGGAACGGGAAAGTATATTTTTAA_GACAGAAAAGCCAAATGGATTTACCG	61	13	2	3	3	1	2	2	6	3	11	1	0	7	1	1	0	0	1	2
TTCTGAATTTACAAAATAATTCAATG_GACAGAAAAGCCAAATGGATTTACCG	206	64	49	15	14	17	17	14	12	15	27	24	8	8	8	0	6	6	6	5
CGAATAATCCACAACTTTTTTAGACA_GACAGAAAAGCCAAATGGATTTACCG	28	5	2	0	0	2	0	0	0	0	0	0	1	0	0	0	3	0	0	0
ATTTGAATACGAAATACTTTTCGCGG_GACAGAAAAGCCAAATGGATTTACCG	39	1	3	1	1	3	3	0	1	0	5	4	2	1	3	0	0	0	0	0
CTATAAACGTTTAAAGGTATTATGGA_GACAGAAAAGCCAAATGGATTTACCG	50	8	9	2	4	11	4	4	6	5	2	5	6	2	1	1	0	2	1	0
CTCTGAAATAAAAATTTTCTTTGTTT_GACAGAAAAGCCAAATGGATTTACCG	50	14	1	2	1	4	0	2	2	4	3	1	0	1	0	0	0	0	0	0
TTACGAAATATGAAGGTTGTTTTGAT_GACAGAAAAGCCAAATGGATTTACCG	41	11	8	6	4	7	10	7	4	4	15	8	11	7	19	7	1	5	3	3
TTACAAAGCAAGAATTCCTTTCACCA_GACAGAAAAGCCAAATGGATTTACCG	89	22	17	13	5	10	14	3	3	4	7	5	5	5	5	0	2	0	1	0
GTGGCAACAACAAAGAGGCTTGATGT_GACAGAAAAGCCAAATGGATTTACCG	9	5	5	0	1	1	1	0	2	0	0	1	0	0	0	1	0	1	0	0
CATGGAATTTTCAACAAACTTTTCAC_GACAGAAAAGCCAAATGGATTTACCG	46	18	13	4	7	4	5	0	0	4	10	2	4	5	13	0	6	2	2	4
TATTCAATATAAAAATTACTTTTCTT_GACAGAAAAGCCAAATGGATTTACCG	53	2	0	2	0	1	0	0	0	0	0	0	0	0	0	0	0	0	0	0
ACTGAAACGAACAATTTTGTTTAGCC_GACAGAAAAGCCAAATGGATTTACCG	50	21	21	2	0	1	3	2	3	1	5	0	3	1	0	0	0	2	0	0
CTATAAAACCTGAAGCAAATTGAATA_GACAGAAAAGCCAAATGGATTTACCG	61	17	25	9	3	8	8	1	3	5	9	11	4	4	7	1	3	3	2	4
GTACAAATCTTTAAGGAGGTTGGGCG_GACAGAAAAGCCAAATGGATTTACCG	64	21	33	9	6	6	3	4	9	7	16	17	9	4	23	6	7	5	9	4
CCCTCAATTCATAATTCGATTAAGTC_GACAGAAAAGCCAAATGGATTTACCG	122	40	37	14	12	16	17	8	6	7	16	8	25	6	20	3	7	8	4	5
CTGTCAATTGTAAAAAACTTGGAAT_GACAGAAAAGCCAAATGGATTTACCG	1	0	1	0	0	0	0	0	0	0	0	0	0	0	0	0	0	0	0	0
ACGTAAAGTCCGAAACTTTTTAGGTA_GACAGAAAAGCCAAATGGATTTACCG	26	7	18	0	2	7	1	2	0	0	5	5	9	2	5	4	0	2	1	1
CATAAAAGAATTAACTCGTTTTGAGG_GACAGAAAAGCCAAATGGATTTACCG	23	11	12	5	2	4	2	4	2	0	1	2	5	2	6	0	0	0	1	0
CTTGAAAACAAGAACTCCGTTAAGGC_GACAGAAAAGCCAAATGGATTTACCG	5	0	0	0	0	0	0	0	0	1	0	1	0	2	0	0	0	0	0	0
ATCACAAGTAAAAAATGCCTTGTGCA_GACAGAAAAGCCAAATGGATTTACCG	81	35	29	10	2	11	12	10	6	9	26	19	16	3	10	1	0	3	5	3
TACCTAATTATAAAAAGGTTTTGGTT_GACAGAAAAGCCAAATGGATTTACCG	1	0	1	0	0	0	0	0	0	0	0	0	0	0	0	0	0	0	0	0
AAGGTAAATTTTAAGTAAATTCGGAA_GACAGAAAAGCCAAATGGATTTACCG	49	3	4	1	0	3	3	0	1	1	0	9	0	0	2	1	1	0	0	0
CTGAAAAGCATCAAATTCTTTGGAT_GACAGAAAAGCCAAATGGATTTACCG	54	12	17	2	2	7	7	5	1	1	11	6	10	3	5	1	0	2	3	2
AAGAAAATTCTTAATCCCCTTAATTG_GACAGAAAAGCCAAATGGATTTACCG	319	93	93	27	30	45	33	21	13	18	49	40	42	19	31	5	12	5	10	10
CGCATAAAATTTAAACAGTTTTCCAT_GACAGAAAAGCCAAATGGATTTACCG	25	8	4	1	2	2	2	2	0	3	4	0	0	0	0	0	0	0	0	0
CTAAGAATAGTTAAGCGGCTTCCGTT_GACAGAAAAGCCAAATGGATTTACCG	32	3	5	1	2	1	2	3	1	5	11	6	7	1	4	0	0	1	0	1
AGCTCAATTGATAATAAGGTTGCTTA_GACAGAAAAGCCAAATGGATTTACCG	23	2	3	0	5	1	1	4	2	1	3	3	2	3	0	4	0	0	0	0
TCTAAAACGCATAAAACGTTTGGTTC_GACAGAAAAGCCAAATGGATTTACCG	62	20	32	6	6	5	12	5	9	9	23	16	21	7	7	2	5	1	5	2
GAGGGAATGTGCAAGCGCGTTGCTGG_GACAGAAAAGCCAAATGGATTTACCG	28	4	3	0	1	0	0	0	0	0	1	0	1	0	0	0	0	0	0	0
GATAGAACCCTTAAATCGTTTAGGCC_GACAGAAAAGCCAAATGGATTTACCG	170	62	68	17	15	32	21	15	14	14	32	63	28	14	26	4	2	12	8	7
CTACTAATCGACAAGCTTATTACTAC_GACAGAAAAGCCAAATGGATTTACCG	116	31	24	11	10	12	10	9	5	12	29	22	14	10	26	7	5	3	7	1
ACTTAAATAGACAATTAGCTTCCGCA_GACAGAAAAGCCAAATGGATTTACCG	2	1	0	0	0	0	0	0	0	0	0	0	0	0	0	0	0	0	0	0
GACGGAAGCGGGAAGGGGGTTAGGAG_GACAGAAAAGCCAAATGGATTTACCG	79	28	26	4	5	9	13	6	3	5	21	21	24	8	21	4	1	2	2	3
ATATGAAGTTATAACGACGTTAGCCA_GACAGAAAAGCCAAATGGATTTACCG	341	108	116	40	31	51	29	16	11	20	59	73	53	22	42	7	5	15	10	9
ACGGCAAGCAACAACTACCTTATATG_GACAGAAAAGCCAAATGGATTTACCG	60	20	14	2	3	15	6	4	7	9	18	14	21	6	18	1	2	5	8	1
TTAGCAAAATATAATCTCATTTTGTA_GACAGAAAAGCCAAATGGATTTACCG	71	13	9	3	3	4	4	1	4	7	10	5	4	5	5	1	2	2	3	2
CATATAAGCCGAAATCCGTTTGGTGG_GACAGAAAAGCCAAATGGATTTACCG	106	26	24	1	3	6	7	2	5	4	13	23	9	3	5	2	0	3	3	3
ACAATAAGTTATAATGGGGTTCCTAT_GACAGAAAAGCCAAATGGATTTACCG	104	13	14	5	6	11	7	1	5	7	7	6	11	1	6	1	4	2	0	0
TCCTCAAAGTGAAATGAGTTTTCAC_GACAGAAAAGCCAAATGGATTTACCG	456	105	130	43	35	58	43	29	26	37	83	99	62	32	57	10	17	13	13	7
ATTTGAAGACAAAACACGTTTAACCT_GACAGAAAAGCCAAATGGATTTACCG	13	0	0	0	0	0	0	0	0	0	0	0	0	0	0	0	0	0	0	0
AATTGAACACACAAGCCCTTTCGAAA_GACAGAAAAGCCAAATGGATTTACCG	45	15	25	6	7	1	6	4	7	5	14	13	10	11	12	5	4	5	5	4
TCGATAAGTATTAACTTCTTTTCTCC_GACAGAAAAGCCAAATGGATTTACCG	100	33	28	7	14	15	18	4	5	13	21	13	15	8	18	3	2	11	6	9
AAAAGAAATTCTAAAAAAGTTATCGA_GACAGAAAAGCCAAATGGATTTACCG	6	1	1	1	0	0	0	0	0	0	1	0	2	0	0	0	0	0	0	0
TTAGAAAATTTAAAGAGTATTTCAAG_GACAGAAAAGCCAAATGGATTTACCG	47	15	7	7	6	8	4	0	1	3	1	4	0	0	0	0	1	1	2	0
GCTGCAAGTGATAACCGAATTTGGCT_GACAGAAAAGCCAAATGGATTTACCG	1	0	0	0	0	0	0	0	0	0	0	0	0	0	0	0	0	0	0	0
CCTGGAATTTACAACTCTATTGCGTT_GACAGAAAAGCCAAATGGATTTACCG	35	4	14	4	5	9	4	4	4	6	11	8	10	5	6	2	0	3	0	2
GATCGAAGCTGAAACGTAGTTCTCAT_GACAGAAAAGCCAAATGGATTTACCG	81	33	22	6	6	16	13	5	3	2	20	15	11	3	9	3	1	3	1	2
TTAACAACAGTTAATTGCCTTGCCAC_GACAGAAAAGCCAAATGGATTTACCG	71	28	34	7	9	13	7	4	2	7	17	24	18	5	10	3	0	5	1	3
AAGAAAAGTCCGAATCCTTTTTTGGA_GACAGAAAAGCCAAATGGATTTACCG	64	19	19	4	11	6	9	4	2	4	12	6	8	3	6	2	3	1	3	2
TCGTCAAAACGAAAGCGTGTTTGGAG_GACAGAAAAGCCAAATGGATTTACCG	136	33	57	15	14	14	12	6	9	11	27	46	22	7	31	2	9	5	4	4
ATTTTAATCCAT_GACAGAAAAGCCAAATGGATTTACCG	1	0	0	0	0	0	0	0	0	0	0	0	0	0	0	0	0	0	0	0
TGCATAACCAATAATTAGATTGTAGA_GACAGAAAAGCCAAATGGATTTACCG	28	2	1	0	0	1	2	0	0	0	0	0	0	0	0	1	3	0	0	0
ACGCAAACAGAAAAACTTATTAGGAT_GACAGAAAAGCCAAATGGATTTACCG	282	81	46	22	11	22	17	20	12	19	45	27	7	12	17	11	8	8	5	1
AGCTTAAATCACAAAGAAGTTAGTTG_GACAGAAAAGCCAAATGGATTTACCG	111	57	49	18	16	27	15	4	6	10	31	35	26	9	14	3	0	6	2	3
GGACCAAGATGAAAGCCTCTTGGGTG_GACAGAAAAGCCAAATGGATTTACCG	12	2	5	4	3	3	6	2	0	0	8	0	1	0	0	1	0	0	1	0
TTGCGAAAAGGGAATAGGTTTAGTGG_GACAGAAAAGCCAAATGGATTTACCG	17	4	2	0	0	5	1	0	3	3	2	8	11	1	4	1	3	0	0	4
GATTTAACGCTCAACGTACTTCATAG_GACAGAAAAGCCAAATGGATTTACCG	62	15	6	2	1	4	3	1	4	1	6	6	3	0	1	0	0	0	0	0
ACCGTAATAGAAAAACGGCTTTGTTG_GACAGAAAAGCCAAATGGATTTACCG	52	23	22	7	4	4	6	2	3	2	17	13	8	4	5	0	0	1	0	1
AGAATAAACTTTAAAAAGTTTTTATA_GACAGAAAAGCCAAATGGATTTACCG	23	0	0	0	0	0	0	0	0	0	0	0	0	0	0	0	0	0	0	0
CGTTCAATCGGAAACAGCTTTTCATA_GACAGAAAAGCCAAATGGATTTACCG	102	17	17	8	8	10	5	7	7	7	10	18	7	7	13	1	0	3	1	1
GCGAGAAAGCTTAACTAGATTCCTCG_GACAGAAAAGCCAAATGGATTTACCG	77	31	25	9	7	9	9	3	3	4	13	20	18	2	4	2	4	0	3	1
CCATTAAGTGCTAAGGATTTTGTTAA_GACAGAAAAGCCAAATGGATTTACCG	16	6	3	4	4	5	3	3	4	4	5	8	3	0	3	0	1	2	2	1
CGCCAAACCTTCAAGCCCTTTACTAG_GACAGAAAAGCCAAATGGATTTACCG	15	4	3	3	4	4	2	1	3	2	15	13	6	0	6	1	0	2	3	1
GTGTGAATATCGAACATGGTTCCGAG_GACAGAAAAGCCAAATGGATTTACCG	287	89	93	25	19	26	28	13	7	15	32	64	51	12	29	8	9	9	9	8
AGAAGAAAAGTAAAAGTCATTTCGGA_GACAGAAAAGCCAAATGGATTTACCG	42	9	9	4	2	4	3	1	4	4	9	3	4	3	3	0	0	1	0	0
TCATCAAACCGCAATGCTATTATGGT_GACAGAAAAGCCAAATGGATTTACCG	102	23	22	5	6	12	4	4	5	10	15	20	12	1	5	0	1	0	0	0
TTTAAAAACCGCAAACTATTTCTTAA_GACAGAAAAGCCAAATGGATTTACCG	44	15	11	4	5	9	4	4	1	2	7	4	1	6	1	1	0	1	5	1
ACGGCAAGTATAAATAGGGTTACAAA_GACAGAAAAGCCAAATGGATTTACCG	294	77	96	19	18	37	31	27	12	10	50	31	24	15	32	10	5	5	13	7
CGGAAAAACAGTAACCTGTTTCTACG_GACAGAAAAGCCAAATGGATTTACCG	56	12	15	6	4	4	4	5	0	4	17	8	7	2	2	1	0	2	4	2
ATGGCAAGATTAAAGATTATTATAAT_GACAGAAAAGCCAAATGGATTTACCG	23	0	0	0	0	0	0	0	0	0	0	0	0	0	0	1	0	0	0	0
TCATCAAGAGGCAAGCTAGTTATTTT_GACAGAAAAGCCAAATGGATTTACCG	101	28	20	14	11	12	16	4	7	12	34	21	9	6	8	0	6	1	2	0
TCACTAACAGTTAATTTTATTTAATC_GACAGAAAAGCCAAATGGATTTACCG	43	14	1	0	2	8	6	3	5	3	5	1	0	8	2	2	0	1	4	4
AAATAAAGCGGTAACACCGTTAATAT_GACAGAAAAGCCAAATGGATTTACCG	47	12	9	4	2	5	4	2	1	0	5	5	7	1	3	3	3	1	0	0
GTAGTAAAACCCAAGCGATTTGATCG_GACAGAAAAGCCAAATGGATTTACCG	39	18	23	3	3	1	7	4	1	3	9	12	12	2	5	2	3	0	2	0
TAGTGAAGCGGAAATTATATTGGCCC_GACAGAAAAGCCAAATGGATTTACCG	21	12	10	4	3	5	3	2	3	1	9	21	7	9	19	1	0	5	2	1
CAAATAAGATTTAATGTAGTTATGCA_GACAGAAAAGCCAAATGGATTTACCG	173	55	54	15	7	20	21	18	10	3	32	40	28	9	19	7	7	7	11	9
TAGTAAATCTCAAACCTTATTTTGGT_GACAGAAAAGCCAAATGGATTTACCG	105	35	39	14	4	14	13	5	4	4	25	21	17	11	46	5	3	12	12	3
TTCAAAATATAGAACCGTCTTTTACA_GACAGAAAAGCCAAATGGATTTACCG	21	5	11	5	1	2	0	1	0	0	7	1	0	1	0	1	0	0	0	0
TCGTGAATTAGGAATCTGTTTTGTAA_GACAGAAAAGCCAAATGGATTTACCG	319	88	69	34	27	45	31	25	22	24	82	61	55	23	54	14	9	14	16	10
GAATTAACAGTCAAAACAATTTAAAT_GACAGAAAAGCCAAATGGATTTACCG	196	54	18	12	16	14	6	9	14	11	15	8	3	20	3	1	4	6	6	5
CTTCTAACAATGAATCGTCTTGAATG_GACAGAAAAGCCAAATGGATTTACCG	24	1	0	1	2	0	0	0	0	0	0	0	2	0	0	0	0	0	0	0
AACAAAACCCGAAAATTGTTTGACAC_GACAGAAAAGCCAAATGGATTTACCG	187	71	62	13	7	21	21	9	8	12	25	35	29	12	32	6	11	3	7	1
CATTTAAGTGTGAATTGATTTTTGGT_GACAGAAAAGCCAAATGGATTTACCG	69	20	22	7	9	9	7	1	4	5	11	17	6	2	3	2	0	2	3	1
ATAACAATCGCTAAGCTCATTCCTGG_GACAGAAAAGCCAAATGGATTTACCG	52	19	30	6	2	8	12	6	5	7	23	23	21	7	24	4	3	3	9	4
ACGTGAAGTGGAAACAACGTTGCTGT_GACAGAAAAGCCAAATGGATTTACCG	27	15	8	1	3	6	6	10	5	4	6	8	16	1	5	1	0	0	2	0
ACAAAAAGTCTTAAACATATTCGTCT_GACAGAAAAGCCAAATGGATTTACCG	129	33	29	5	9	8	16	5	7	7	20	27	3	6	8	3	2	8	4	2
GGATCCGATATCGGTACCATTACTGA_GACAGAAAAGCCAAATGGATTTACCG	15	6	9	1	3	6	4	4	2	5	8	5	6	2	8	1	2	1	0	0
TACTTAAGTTTAAACTATATTTTACA_GACAGAAAAGCCAAATGGATTTACCG	29	3	0	0	0	0	0	0	1	0	0	0	0	1	0	0	0	0	0	0
GTAGCAACAATGAATGTAGTTACAAG_GACAGAAAAGCCAAATGGATTTACCG	4	1	1	2	2	4	6	0	0	1	3	2	2	2	5	0	0	1	3	3
GTTATAACAAGAAAACCTGTTGCGAT_GACAGAAAAGCCAAATGGATTTACCG	53	21	24	8	5	8	7	3	5	4	12	16	13	7	8	1	1	2	2	2
CATAGAATTTATAAATCTGTTTCTCA_GACAGAAAAGCCAAATGGATTTACCG	32	4	5	1	2	1	2	3	3	2	5	5	0	0	2	1	5	0	0	0
CTAAGAATTCGGAATTATGTTTTGAT_GACAGAAAAGCCAAATGGATTTACCG	85	21	30	7	7	4	8	4	7	4	15	8	7	5	6	0	1	3	3	6
ACGTAAAACCCGAAGCTAATTGGGGG_GACAGAAAAGCCAAATGGATTTACCG	186	51	49	21	21	22	14	6	6	6	33	35	20	8	17	2	4	2	4	3
CACACAACTATTAATATTTTTTCGAT_GACAGAAAAGCCAAATGGATTTACCG	52	5	1	4	0	3	0	0	0	2	0	0	0	1	0	0	0	1	1	0
TAAGTAAATTTTAATATCATTTGCAA_GACAGAAAAGCCAAATGGATTTACCG	87	21	11	1	5	7	8	8	7	9	5	6	3	7	3	2	2	6	2	1
AAGAAAAACACGAAGTCGTTTACATA_GACAGAAAAGCCAAATGGATTTACCG	83	19	18	4	1	6	6	5	1	3	11	9	9	3	6	3	1	3	5	3
GTCTAAATCTCGAATCAGTTTCTACC_GACAGAAAAGCCAAATGGATTTACCG	238	44	64	20	19	21	15	13	13	5	36	26	26	10	15	12	10	8	6	8
ATCAGAAGCGACAATCCCCTTATTAT_GACAGAAAAGCCAAATGGATTTACCG	96	33	25	16	12	18	11	9	11	9	30	22	7	7	6	4	2	2	6	6
TTTATAATATCAAATGATTTTATCAG_GACAGAAAAGCCAAATGGATTTACCG	131	28	9	10	5	15	7	7	1	7	7	8	1	6	1	3	5	1	7	1
TAAGAAAGCCAAAAGACTTTTTGCGT_GACAGAAAAGCCAAATGGATTTACCG	19	3	3	2	1	2	3	1	0	1	3	1	2	0	1	1	0	0	1	0
CTTGGAACGTTGAAATATGTTGGTGG_GACAGAAAAGCCAAATGGATTTACCG	69	19	20	10	6	10	7	3	4	4	16	15	9	5	4	0	1	1	2	4
GGGAAAAAACAGAATGACGTTGGGGT_GACAGAAAAGCCAAATGGATTTACCG	102	32	35	2	8	8	7	4	5	4	18	23	15	4	13	3	9	7	12	11
GCTCCAATACCTAACATTGTTTAAAG_GACAGAAAAGCCAAATGGATTTACCG	44	7	9	1	1	1	2	0	0	2	7	8	2	1	3	0	1	1	0	0
GGTAAAATCTTAAAGAGTATTGAAAG_GACAGAAAAGCCAAATGGATTTACCG	284	59	51	29	17	31	24	16	17	18	38	39	28	17	33	4	9	8	10	9
ATTTAAAAGAAGAAAAGGTTTAATAT_GACAGAAAAGCCAAATGGATTTACCG	95	21	2	6	8	3	2	1	4	3	0	0	0	4	0	0	0	0	3	4
TCAAGAACTAATAATAGAGTTCGTAT_GACAGAAAAGCCAAATGGATTTACCG	45	13	9	2	6	3	4	2	0	4	1	1	3	0	2	0	0	1	1	0
TATAAAATCTTGAAACATTTTCGTAA_GACAGAAAAGCCAAATGGATTTACCG	86	18	12	3	6	7	5	5	2	6	11	13	10	2	13	2	10	1	3	2
TAATGAATACATAATGTGATTTATTA_GACAGAAAAGCCAAATGGATTTACCG	83	17	5	5	2	2	2	0	1	1	3	0	1	0	2	3	1	0	1	0
ACATGAACTTCGAAAACCATTTTTTA_GACAGAAAAGCCAAATGGATTTACCG	3	0	0	0	1	1	0	0	1	0	1	5	1	3	1	0	0	0	0	0
GCCCAAATCTCCAAGGATCTTGGGAA_GACAGAAAAGCCAAATGGATTTACCG	55	20	30	8	9	14	6	3	2	4	9	21	9	6	13	1	2	1	1	0
TCGGAAATAACTAAGCTTTTCATGG_GACAGAAAAGCCAAATGGATTTACCG	1	0	0	0	0	0	0	0	0	0	0	0	0	0	0	0	0	0	0	0
TCACTAAAAAGTAATTAGTTTTTCTA_GACAGAAAAGCCAAATGGATTTACCG	24	11	2	0	0	2	0	0	2	0	0	0	1	0	0	0	0	0	1	0
ATACTAAGAGGGAATGATTTTATGAG_GACAGAAAAGCCAAATGGATTTACCG	10	10	9	1	0	3	1	0	1	1	1	0	0	0	1	0	1	0	0	0
TGATTAATCATAAAGTTAGTTGCTGG_GACAGAAAAGCCAAATGGATTTACCG	45	11	13	7	6	4	4	1	2	4	10	7	4	1	2	1	2	2	1	2
TGGTGAACAGGTAATTTTATTGATAA_GACAGAAAAGCCAAATGGATTTACCG	17	3	0	0	0	0	0	1	2	0	0	0	0	0	0	0	0	0	0	0
TTTCTAACATCTAAGTCAGTTCCAGC_GACAGAAAAGCCAAATGGATTTACCG	360	123	118	26	25	45	42	17	20	22	59	61	62	20	64	15	15	22	19	13
TTGCAAAAAAGTAAGGTGTTTGGTTT_GACAGAAAAGCCAAATGGATTTACCG	98	34	30	13	10	10	9	8	8	7	42	12	10	4	22	3	6	5	4	4
TAAATAATATCTAACAAGTTTTTGGG_GACAGAAAAGCCAAATGGATTTACCG	120	28	20	8	16	19	9	4	7	6	16	15	4	5	6	4	5	4	3	1
AAATCAAATCAAAAAGCGGTTTTGAA_GACAGAAAAGCCAAATGGATTTACCG	123	25	27	12	9	20	15	7	11	15	38	27	17	8	30	6	7	10	10	6
GCTGTAAACAATAATGTGTTTTAAAC_GACAGAAAAGCCAAATGGATTTACCG	65	31	23	8	11	4	6	6	4	4	26	15	14	3	7	2	5	1	8	2
GTACAAAATTAGAAGGCGATATCGA_GACAGAAAAGCCAAATGGATTTACCG	1	0	0	0	0	0	0	0	0	0	0	0	0	0	1	0	0	1	0	0
GGCGAAAACAAAAATATCCTTCTCGG_GACAGAAAAGCCAAATGGATTTACCG	59	17	23	3	10	9	8	3	3	0	7	7	1	2	12	0	2	1	0	1
ACGTGAAAATATAATTCGTTTTTCTC_GACAGAAAAGCCAAATGGATTTACCG	46	7	1	0	1	2	1	0	0	0	2	0	0	0	0	0	0	0	0	0
AGATAAACCTACAATCAGATTCGCCT_GACAGAAAAGCCAAATGGATTTACCG	24	13	9	0	5	4	8	5	3	8	14	21	7	12	14	1	2	2	2	4
GGGCTAACAGGAAAAAACATTCGGAG_GACAGAAAAGCCAAATGGATTTACCG	251	86	54	16	13	23	24	13	19	24	46	38	42	12	40	5	9	7	5	3
GAAAAAAACGCTAATGTGATTTTGAA_GACAGAAAAGCCAAATGGATTTACCG	114	34	31	7	11	17	12	8	8	9	21	26	5	5	8	5	1	2	8	2
AAAGCAATATTTAACCCGGTTTCTAG_GACAGAAAAGCCAAATGGATTTACCG	34	7	9	2	3	3	4	0	2	0	0	1	1	2	4	0	1	0	1	0
AACTCAACAGCTAAGTTGTTTCGCTA_GACAGAAAAGCCAAATGGATTTACCG	114	47	37	7	15	24	21	13	12	19	39	16	25	21	31	16	11	18	37	17
CGCTGAAGCTGTAAAACGGTTCAGAG_GACAGAAAAGCCAAATGGATTTACCG	42	7	11	3	1	3	3	2	3	7	6	4	1	3	2	0	2	2	3	1
AACATAAAACGCAAAGTCTTCATTG_GACAGAAAAGCCAAATGGATTTACCG	129	71	68	19	16	19	23	9	4	10	27	44	25	13	19	2	8	3	6	5
CTTACAATAAGCAACATGTTTTGGGA_GACAGAAAAGCCAAATGGATTTACCG	212	53	52	17	7	16	19	8	8	21	34	44	36	11	15	4	18	2	5	7
TACAAAAAATTTAACAATATTAGAGT_GACAGAAAAGCCAAATGGATTTACCG	74	14	0	3	2	4	3	1	4	1	0	1	0	14	1	3	0	0	1	0
AAGGGAAAGGATAACGTTTTTAATAA_GACAGAAAAGCCAAATGGATTTACCG	8	4	6	1	0	1	0	0	2	0	1	0	1	0	0	0	0	0	0	0
ATCTAAATATGGAATCTTGTTCAGGT_GACAGAAAAGCCAAATGGATTTACCG	210	58	53	11	12	17	16	10	12	13	20	22	22	7	15	2	3	10	9	4
ACAACAAGCCTTAAGGGTCTTCTTTA_GACAGAAAAGCCAAATGGATTTACCG	17	8	5	3	3	2	6	4	2	3	7	10	3	2	10	2	0	2	0	0
GCATCAAAAAATAATTACTTTAAACC_GACAGAAAAGCCAAATGGATTTACCG	156	55	14	25	9	19	10	7	9	7	20	17	7	11	11	2	9	8	11	4
GTGGGAAGACTTAAGGGTCTTGTCCA_GACAGAAAAGCCAAATGGATTTACCG	70	25	21	5	8	4	5	5	3	4	14	10	16	1	9	4	1	2	2	2
TAGACAAAGGTAAAAATTGTTTGAAG_GACAGAAAAGCCAAATGGATTTACCG	1	0	0	0	0	0	0	0	0	0	0	0	0	0	0	0	0	0	0	0
TCAGCAATATTGAAGGCGGTTCTAGC_GACAGAAAAGCCAAATGGATTTACCG	11	2	2	1	0	1	0	0	0	0	0	0	0	0	0	0	0	0	0	0
GCTCAAATGGGGAAGCGAGTTTGCGT_GACAGAAAAGCCAAATGGATTTACCG	126	27	33	5	7	7	9	1	5	5	14	17	14	5	6	1	2	5	2	0
AAGCTAATGGTCAAAGAGTTTGTGTA_GACAGAAAAGCCAAATGGATTTACCG	83	22	26	5	6	4	15	3	4	4	17	16	7	2	12	2	2	1	2	2
CCTGAAATCTATAACCTTGTTTGAGT_GACAGAAAAGCCAAATGGATTTACCG	2	2	4	2	2	3	2	1	1	0	7	4	0	2	4	1	0	0	1	1
TCTTGAATCGGGAAGGAGGTTGATAA_GACAGAAAAGCCAAATGGATTTACCG	39	10	12	3	1	7	2	2	2	2	3	1	5	0	1	0	0	0	0	0
ATAGCAAAATTAAAAGCCCTTCATCA_GACAGAAAAGCCAAATGGATTTACCG	50	4	7	0	1	0	0	0	0	0	4	0	4	4	0	0	1	0	0	0
ATGCAAACATCGAAGGTAGTTCATAG_GACAGAAAAGCCAAATGGATTTACCG	46	9	5	0	1	6	3	2	1	2	4	0	2	0	0	0	0	0	0	0
AGTGCAAAATAGAATGAAGTTGCGAC_GACAGAAAAGCCAAATGGATTTACCG	35	16	12	4	4	5	1	2	4	7	6	3	7	2	8	2	1	3	2	3
AATGCAATTACCAAAAGGTTTAGGGG_GACAGAAAAGCCAAATGGATTTACCG	174	63	58	16	17	14	21	9	9	16	50	46	27	12	20	7	7	9	10	6
GTTCGAATCCTGAATCATATTTTGTG_GACAGAAAAGCCAAATGGATTTACCG	142	37	46	10	10	11	18	3	8	14	30	40	25	15	21	6	4	3	3	4
TCTATAAAAAACAAATGATTTAGATT_GACAGAAAAGCCAAATGGATTTACCG	23	6	1	1	2	4	1	1	2	1	0	1	0	0	0	0	0	0	1	1
GCGGGAAGTTCAAAAATCTTTGGTTA_GACAGAAAAGCCAAATGGATTTACCG	50	12	8	5	0	4	2	1	3	0	8	7	2	3	5	1	2	1	1	1
AAGATAATTCAATTATTAG_GACAGAAAAGCCAAATGGATTTACCG	1	0	0	0	0	0	0	0	0	0	0	0	0	0	0	0	0	0	0	0
TGACAAACAGAAAAGCCACTTGCGTG_GACAGAAAAGCCAAATGGATTTACCG	50	7	12	4	3	1	5	3	4	2	9	4	5	4	5	0	2	3	2	0
CACCCAATCTTTAATATGTTTGTAA_GACAGAAAAGCCAAATGGATTTACCG	2	0	0	0	0	0	0	0	0	0	0	0	0	0	0	0	0	0	0	0
CACTCAACAAGGAATCGGATTAAATT_GACAGAAAAGCCAAATGGATTTACCG	66	19	22	6	9	8	3	2	4	3	7	12	7	7	5	5	1	2	1	4
TCGCGAAAAGGGAAACCCGTTTAACC_GACAGAAAAGCCAAATGGATTTACCG	61	10	11	2	3	2	1	1	2	0	5	1	6	2	1	1	2	0	0	2
CAAGAAAAACTCAACCCAGTTGTATT_GACAGAAAAGCCAAATGGATTTACCG	178	48	51	11	14	12	8	2	5	6	18	8	11	3	14	3	3	4	4	5
CCTAAAAAGTCAAAGTATCTTTTCTA_GACAGAAAAGCCAAATGGATTTACCG	44	6	5	2	2	4	2	1	5	2	2	3	4	2	4	0	0	0	2	0
AGGTAAAGTTTTAAAGCTTTTGCATT_GACAGAAAAGCCAAATGGATTTACCG	137	29	19	11	10	8	7	6	4	9	10	12	9	6	9	2	3	1	2	2
GGATAAATGCGCAACGCGATTCGTGC_GACAGAAAAGCCAAATGGATTTACCG	116	34	21	11	12	12	7	7	3	6	11	14	20	6	14	1	2	3	3	1
TATCTAAATTGGAATCTTCTTAGAAG_GACAGAAAAGCCAAATGGATTTACCG	76	19	21	2	8	8	6	2	2	11	23	20	12	5	12	1	2	6	3	1
TACGTAACCGCTAAAGGGATTTTATA_GACAGAAAAGCCAAATGGATTTACCG	90	18	15	5	8	6	6	3	5	5	15	19	10	4	7	1	1	4	5	4
TAACGAATTCCGAAACGCTTTATGTT_GACAGAAAAGCCAAATGGATTTACCG	50	3	3	0	0	0	0	0	0	0	3	0	0	0	0	0	0	0	0	0
ACTTCAAATGCCAAGAAAGTTACTCT_GACAGAAAAGCCAAATGGATTTACCG	3	0	0	0	0	0	0	0	0	0	0	0	0	0	1	0	0	0	0	0
CCATGAACGGCAAATAACGTTGAGCG_GACAGAAAAGCCAAATGGATTTACCG	135	46	60	14	17	23	25	10	12	17	43	37	32	14	26	3	1	4	5	4
AAAAAAATTGTTAACATGCTTAAAAC_GACAGAAAAGCCAAATGGATTTACCG	7	5	6	0	0	0	1	0	1	0	1	0	2	0	0	0	0	0	0	0
CTAAAAACAACAAAGTGGCTTGTGTA_GACAGAAAAGCCAAATGGATTTACCG	35	5	4	1	5	3	4	3	3	2	13	15	8	4	12	4	0	7	4	4
TACGTAACGGGGAATGCCCTTCTGAA_GACAGAAAAGCCAAATGGATTTACCG	115	46	50	12	10	18	10	6	9	16	19	24	35	12	16	7	5	8	5	3
AATAAAAGCTAGAAAGATCTTTCATG_GACAGAAAAGCCAAATGGATTTACCG	90	23	26	8	1	8	1	0	2	7	13	8	8	3	12	0	6	0	0	2
CTGGAAGATTTATATTTTTGAATG_GACAGAAAAGCCAAATGGATTTACCG	4	1	0	0	0	0	0	0	0	0	0	0	0	0	0	0	0	0	0	0
TAAGGAACCCGTAAGGTCGTTTTCAC_GACAGAAAAGCCAAATGGATTTACCG	75	30	41	16	9	11	13	8	5	8	13	13	12	5	4	0	4	0	0	0
TATAAAACCCAGAATAGTCTTTCCGT_GACAGAAAAGCCAAATGGATTTACCG	47	17	16	3	3	4	1	2	2	3	2	9	4	0	12	3	3	1	1	0
CCCCAAATCTTTAAGTGCATTTGCTG_GACAGAAAAGCCAAATGGATTTACCG	30	3	6	2	0	2	7	1	0	2	7	5	4	1	2	1	2	1	0	0
CGCATAAACCAAAATAAGTTTACGGC_GACAGAAAAGCCAAATGGATTTACCG	39	6	12	0	2	7	2	1	1	4	6	12	2	3	1	2	0	1	0	3
TACCAAACGTGAAATCACATTGTACG_GACAGAAAAGCCAAATGGATTTACCG	73	13	24	7	5	15	14	5	3	10	24	20	33	7	15	4	4	3	4	3
TCAGAAATGGTAAAAGTATTTTGACT_GACAGAAAAGCCAAATGGATTTACCG	101	32	22	7	7	12	5	5	0	2	8	15	3	3	8	1	1	0	1	3
CTACCAATAGAGAAGTATTTTTCAGA_GACAGAAAAGCCAAATGGATTTACCG	18	6	4	2	1	4	1	2	1	2	3	8	3	0	7	2	0	3	10	2
TCCCGAAGCTTTAAACAAATTTAGCT_GACAGAAAAGCCAAATGGATTTACCG	77	10	18	12	4	11	3	8	7	17	39	12	7	8	15	3	0	2	5	2
GACATAACTGATAAAAAACTTAAGCG_GACAGAAAAGCCAAATGGATTTACCG	76	22	22	5	2	3	2	3	1	3	7	1	2	0	3	0	3	0	0	0
AATTAAACTGGGAAAGGCGTTGGCGG_GACAGAAAAGCCAAATGGATTTACCG	120	26	19	6	8	11	17	4	7	1	10	12	10	3	11	1	1	2	5	1
GAAAGAACAAGTAACTAAGTTTCCGT_GACAGAAAAGCCAAATGGATTTACCG	13	11	10	0	1	2	1	1	2	1	3	0	2	1	0	0	0	0	1	0
TAACGAAACGATAATACTCTTCCTGA_GACAGAAAAGCCAAATGGATTTACCG	47	29	21	10	8	11	7	4	6	6	6	23	14	4	6	4	7	6	2	0
CGATCAAAATCAAAGAAGATTATAGA_GACAGAAAAGCCAAATGGATTTACCG	292	57	24	16	20	21	12	11	10	17	31	13	6	21	17	6	6	1	3	4
TGGTGAATTATGAAGCTTTTTTTTCT_GACAGAAAAGCCAAATGGATTTACCG	24	0	1	0	0	1	0	0	1	1	1	0	0	0	1	0	1	0	1	0
ATTGATT_GACAGAAAAGCCAAATGGATTTACCG	1	2	0	0	0	0	0	0	0	0	0	0	1	0	0	1	0	0	0	0
AGTGGAACTCCCAAGGTGATTCTGTA_GACAGAAAAGCCAAATGGATTTACCG	28	14	11	2	2	4	7	3	2	9	16	20	12	5	9	2	3	2	0	2
TGTGAAATACTTAACATATTTCTCTT_GACAGAAAAGCCAAATGGATTTACCG	105	18	6	3	6	6	6	1	3	8	3	8	2	2	1	0	5	3	0	0
CTGTTAAAATACAAAGTCATTATAGG_GACAGAAAAGCCAAATGGATTTACCG	67	31	20	9	3	6	9	4	6	6	23	9	10	11	4	3	3	3	2	5
TCACAAAACAAGAATGGTATTCTTAA_GACAGAAAAGCCAAATGGATTTACCG	199	65	44	17	13	28	19	10	21	25	36	42	30	17	40	13	10	25	28	17
CTGCTAACTGTCAAATTACTTTTAAT_GACAGAAAAGCCAAATGGATTTACCG	21	9	2	4	1	5	2	2	2	0	0	0	0	1	0	0	0	0	0	0
AGGCCAAACGAAAAAGGAATTACTCG_GACAGAAAAGCCAAATGGATTTACCG	84	22	19	7	5	7	11	0	4	4	22	16	34	12	13	0	4	6	3	3
TGTACAAATTCCAAGGCTTTTTAAGA_GACAGAAAAGCCAAATGGATTTACCG	26	3	5	1	3	4	1	2	0	2	3	1	1	1	5	0	1	1	2	0
ATTTAAATAAGCAAAGTAGTTGAGTC_GACAGAAAAGCCAAATGGATTTACCG	91	15	19	3	7	11	8	1	1	1	20	14	11	7	6	0	6	4	2	5
AACATAATAGCGAATAGATTTACACG_GACAGAAAAGCCAAATGGATTTACCG	248	66	67	25	18	20	17	10	23	14	54	41	25	17	24	4	3	9	5	5
CGTGGAAGGCTGAAGAAGGTTTACTA_GACAGAAAAGCCAAATGGATTTACCG	54	4	14	4	2	6	7	5	2	3	22	19	8	12	12	4	6	2	3	1
AAATAAAAACGTAAGACACTTGAATT_GACAGAAAAGCCAAATGGATTTACCG	28	8	4	4	4	3	4	1	2	0	2	0	5	0	0	0	0	1	0	1
CATCTAATCGCTAAGCTTTTTTATTG_GACAGAAAAGCCAAATGGATTTACCG	95	23	15	9	5	8	9	6	5	11	25	13	5	5	6	3	3	2	0	2
ATTATAATCCAGAATGGTGTTGTGTA_GACAGAAAAGCCAAATGGATTTACCG	90	14	21	6	3	2	13	2	2	2	11	18	8	2	15	6	8	1	1	1
CGAGCAACAGGCAAGTGCGTTGTGTA_GACAGAAAAGCCAAATGGATTTACCG	22	9	10	5	3	5	7	1	1	2	7	6	5	2	9	2	0	1	3	0
CGCAAAAAGGTAAAGTGGTTTTATCT_GACAGAAAAGCCAAATGGATTTACCG	36	3	2	0	1	2	1	0	0	0	2	0	1	0	0	0	1	2	0	0
TCTTGAATAAGCAATATAATTTCTTA_GACAGAAAAGCCAAATGGATTTACCG	405	110	17	32	17	33	14	18	22	16	24	13	3	21	6	4	2	6	6	6
ACCTCAACTCCAAATGTTATTGATGT_GACAGAAAAGCCAAATGGATTTACCG	84	15	24	6	3	11	8	8	2	4	8	4	6	2	12	2	1	1	1	1
TAGGTAAGCTTGAACTTATTTGTGCT_GACAGAAAAGCCAAATGGATTTACCG	113	31	26	2	8	6	7	4	6	9	12	25	14	3	31	6	8	9	1	5
AAACGAACTTTTAAATATCTTATATC_GACAGAAAAGCCAAATGGATTTACCG	27	1	3	2	3	1	0	0	0	0	0	1	0	0	0	0	0	0	0	0
TTTCAAAATTTGAAGATTGTTTGAAT_GACAGAAAAGCCAAATGGATTTACCG	131	23	21	7	4	14	14	6	5	7	19	8	9	4	13	0	1	3	3	3
CTACCAAATATTAATTAATTTTCCTT_GACAGAAAAGCCAAATGGATTTACCG	5	2	0	0	1	1	0	0	1	0	0	0	0	1	0	0	0	0	0	1
GATTCAATTATCAAATTATTTTTTTC_GACAGAAAAGCCAAATGGATTTACCG	24	7	5	4	2	0	1	1	2	1	1	0	0	1	1	0	0	0	0	0
TTACAAATAAGCAAAGAGCTTTTCTG_GACAGAAAAGCCAAATGGATTTACCG	81	10	17	5	1	6	4	1	0	1	3	5	8	0	5	1	1	2	2	2
ATTTGAACGTCTAATTATATTGGGTG_GACAGAAAAGCCAAATGGATTTACCG	81	21	19	8	14	8	11	5	7	5	28	14	12	1	7	1	10	10	5	3
GATGGAACTGCGAAGCGTTTTGACAC_GACAGAAAAGCCAAATGGATTTACCG	56	16	17	4	4	3	4	1	2	1	7	8	8	1	8	0	2	1	0	0
AAACCAACGTCAAACTTCATTATTAA_GACAGAAAAGCCAAATGGATTTACCG	64	7	5	3	4	5	4	0	3	2	4	4	1	2	1	0	0	0	1	1
GAATGAATCAAGAAACCAATTCGGAA_GACAGAAAAGCCAAATGGATTTACCG	96	26	36	11	8	9	18	6	7	8	25	37	22	8	18	3	4	7	5	2
AAAATAAAATCCAAGCGTCTTTTAAC_GACAGAAAAGCCAAATGGATTTACCG	26	11	10	0	1	2	1	0	2	3	3	3	1	4	2	1	0	0	3	2
GCCCTAATAGTTAATTTGGTTATGTA_GACAGAAAAGCCAAATGGATTTACCG	23	17	11	2	3	2	4	1	1	2	3	5	2	2	3	3	2	0	5	2
TACCTAAGAGCTAACAATTTTTGGTA_GACAGAAAAGCCAAATGGATTTACCG	73	13	15	1	8	5	9	3	2	3	8	6	7	3	10	1	8	2	2	5
TCCAAAATAAGAAACAGTTTTACTTA_GACAGAAAAGCCAAATGGATTTACCG	64	14	13	5	1	3	2	2	6	3	6	3	3	2	1	4	3	2	3	2
GACAAAATACTTAAACTGGTTGATCG_GACAGAAAAGCCAAATGGATTTACCG	53	2	13	5	3	11	5	0	4	4	11	11	10	7	3	2	0	2	1	0
GTATGAAAATACAATTGAGTTATGGA_GACAGAAAAGCCAAATGGATTTACCG	96	10	10	9	2	3	1	1	1	2	12	11	3	1	13	2	0	0	0	2
GATGAAAACGTTAAAAGGGTTTAGCT_GACAGAAAAGCCAAATGGATTTACCG	75	30	72	22	38	46	59	32	60	87	213	290	280	188	407	140	135	334	405	390
TCAGAAACTCCCAACATGGTTATATT_GACAGAAAAGCCAAATGGATTTACCG	41	9	3	4	3	2	4	0	1	2	7	6	4	1	3	0	0	1	0	0
ACGACAAATTTTAATTCTCTTATGGT_GACAGAAAAGCCAAATGGATTTACCG	145	36	22	10	11	11	9	9	6	7	16	7	6	1	6	2	3	6	8	6
AATGGAAGACCTAACATGTTGTAAT_GACAGAAAAGCCAAATGGATTTACCG	1	0	0	0	0	0	1	0	0	0	0	0	0	0	0	0	0	0	0	0
TCCGTAACTCAAAATCATTTTAGCGG_GACAGAAAAGCCAAATGGATTTACCG	44	1	4	1	3	5	4	1	0	3	6	8	5	0	5	0	0	3	0	1
GTTTGAAAAAACAAAGCCATTAGCAT_GACAGAAAAGCCAAATGGATTTACCG	28	23	15	6	2	7	6	4	2	1	11	9	5	2	6	1	0	0	3	0
AGCATAAAGATGAAATATATTAGTTT_GACAGAAAAGCCAAATGGATTTACCG	11	1	0	0	2	1	2	0	0	0	0	0	0	1	0	1	0	0	0	1
GGTCAAAATCAGAATTCTGTTCTCTG_GACAGAAAAGCCAAATGGATTTACCG	25	7	2	0	1	1	0	0	0	0	8	0	0	1	1	0	0	0	0	0
AAGGTAATTAAGAAGTCATTTGTATC_GACAGAAAAGCCAAATGGATTTACCG	56	22	18	4	7	6	6	1	3	1	3	13	12	1	1	0	0	0	0	0
GTATTAATTGTGAACGTAATTGCCAG_GACAGAAAAGCCAAATGGATTTACCG	52	12	19	6	0	2	5	0	2	1	4	10	7	1	2	0	0	1	2	1
ATACTAAAAATGTAGAAATGGCTTCAGTC_GACAGAAAAGCCAAATGGATTTACCG	2	0	0	0	0	0	0	0	0	0	0	0	0	0	0	0	0	0	0	0
GCAAAAATTGTGAACGCGATTCAGGC_GACAGAAAAGCCAAATGGATTTACCG	73	18	17	1	3	5	2	2	4	1	6	5	7	3	4	1	1	1	1	0
ACTTGAATAGAAAAATACTTTTTATT_GACAGAAAAGCCAAATGGATTTACCG	39	8	0	0	0	0	1	0	0	1	1	0	0	1	0	0	0	0	0	1
AAGTGAATATCGAAGTCCCTTGGGAC_GACAGAAAAGCCAAATGGATTTACCG	34	17	19	5	3	8	4	0	2	2	12	20	10	8	14	1	2	3	2	3
TGTTGAAGCACCAACGCGCTTGGCCG_GACAGAAAAGCCAAATGGATTTACCG	57	17	11	3	2	2	1	3	3	0	2	3	2	0	6	0	0	0	0	0
ATATCAAGACTAAAGGCCCTTAATGT_GACAGAAAAGCCAAATGGATTTACCG	50	4	7	0	0	4	2	0	2	0	3	1	0	1	3	0	1	0	0	0
TTATTATAGTCAAGGCCATTTGTAT_GACAGAAAAGCCAAATGGATTTACCG	72	19	20	4	11	14	12	5	8	7	19	8	9	3	17	3	3	3	3	1
AATCTAATAGATAACATCTTTCGACA_GACAGAAAAGCCAAATGGATTTACCG	87	26	34	14	6	11	16	4	3	6	18	35	7	11	9	5	5	8	3	7
ATTTTAAATACAAAACTTTTTGTCTA_GACAGAAAAGCCAAATGGATTTACCG	62	18	8	5	11	6	2	0	2	1	9	2	6	1	0	0	0	1	0	1
TAGGCAAGTATAAATTTGCTTCAAGG_GACAGAAAAGCCAAATGGATTTACCG	71	20	18	3	3	7	8	5	2	6	18	12	12	4	12	3	2	4	2	4
ATGAAAAAAACAAAAGTAATTAACTT_GACAGAAAAGCCAAATGGATTTACCG	23	1	1	1	1	6	3	1	0	1	3	0	0	0	0	0	0	1	1	1
GAGTGAATACGTAAATGTATTATCTA_GACAGAAAAGCCAAATGGATTTACCG	224	51	35	19	19	20	13	8	9	12	33	36	10	21	19	4	4	7	14	3
TTTGAAAAAACGAAGGAGCTTTTGAT_GACAGAAAAGCCAAATGGATTTACCG	39	18	11	4	8	5	9	1	5	8	22	14	9	7	16	5	8	7	4	4
TTGCGAAATGTCAATAGGTTTTATGT_GACAGAAAAGCCAAATGGATTTACCG	62	23	25	8	8	6	4	1	5	0	5	10	5	3	6	2	2	4	4	1
ATCATAATTCATAAAGATGTTTGCCA_GACAGAAAAGCCAAATGGATTTACCG	39	13	20	4	6	6	3	2	8	3	17	8	3	2	7	2	4	0	1	0
TCGTCAAACTTGAAACTGATTAGCTT_GACAGAAAAGCCAAATGGATTTACCG	189	58	51	10	9	11	20	9	15	9	33	43	23	12	30	4	6	1	7	3
TTACCAAATTTAAATACTGTTGAACG_GACAGAAAAGCCAAATGGATTTACCG	81	19	26	8	3	9	5	5	5	10	14	1	1	1	3	1	3	0	1	0
AGTCTAATGTGTAACAGGTTTTGTGC_GACAGAAAAGCCAAATGGATTTACCG	25	3	2	0	0	0	1	0	0	0	1	0	4	0	1	0	0	0	0	0
TACTTAATCAGCAAACATGTTTTAAA_GACAGAAAAGCCAAATGGATTTACCG	101	19	17	12	2	1	10	4	6	4	15	14	7	10	25	5	3	1	4	2
CTTAGAACCAGTAAGTGGGTTAGTAC_GACAGAAAAGCCAAATGGATTTACCG	76	17	22	5	7	8	4	1	7	3	19	4	8	4	8	1	4	4	3	0
ATGACAAAAAAAAAAAGCTATTTCAGG_GACAGAAAAGCCAAATGGATTTACCG	3	0	1	0	1	0	0	0	0	0	2	0	1	0	1	0	0	0	0	0
GTACCAATATGGAAGGGATTTTTCTC_GACAGAAAAGCCAAATGGATTTACCG	3	0	1	0	0	0	0	0	0	0	1	0	0	0	0	0	0	0	0	0
CCTATAACTGAGAAGAATATTGGTTC_GACAGAAAAGCCAAATGGATTTACCG	57	15	17	6	4	11	5	1	3	3	10	6	2	5	0	2	4	1	0	1
AAAGCAAAACATAAATTACTTGATAA_GACAGAAAAGCCAAATGGATTTACCG	142	32	13	15	16	12	15	7	10	16	16	5	2	4	8	2	1	2	3	2
CATCGAATCGTAAACTGCTTTAAATC_GACAGAAAAGCCAAATGGATTTACCG	60	6	15	6	3	7	3	5	4	7	7	8	8	6	7	1	1	3	6	0
TGGCTAAGTAGGAAGGGAGTTGGGGG_GACAGAAAAGCCAAATGGATTTACCG	39	17	19	5	7	5	4	2	1	1	7	3	18	2	7	0	0	5	1	1
CGTACAACTGCGAAGCTGGTTTTACG_GACAGAAAAGCCAAATGGATTTACCG	36	14	7	0	0	1	4	3	1	1	5	7	8	1	11	4	4	0	1	1
CTCACAACCTTTAACGCATTTGGTAA_GACAGAAAAGCCAAATGGATTTACCG	34	6	4	0	0	1	0	0	0	1	0	0	3	0	2	0	0	0	0	0
TCTTGAAAACTCAACACTATTCAATA_GACAGAAAAGCCAAATGGATTTACCG	112	33	27	14	6	14	14	8	8	7	14	18	12	8	7	3	4	1	2	3
CTATTAATATGTAAGCGGGTTAAAAC_GACAGAAAAGCCAAATGGATTTACCG	79	12	17	5	2	7	2	0	2	1	8	4	2	3	11	3	0	2	2	0
AATCGAACCATGAATCCCTTTAGTAT_GACAGAAAAGCCAAATGGATTTACCG	37	12	18	5	4	7	7	1	1	1	5	5	4	5	4	1	0	2	2	3
TTCGTAATAGCTAATTTATTTTCCGA_GACAGAAAAGCCAAATGGATTTACCG	349	107	76	25	18	23	25	15	13	19	41	33	29	5	55	11	9	13	4	13
CCTAGAAACATCAATTATCTTCGAAG_GACAGAAAAGCCAAATGGATTTACCG	38	10	19	4	5	5	4	5	3	9	13	18	18	5	12	0	0	0	0	0
CAAGTAAGCCGCAATGGCGTTTCAAG_GACAGAAAAGCCAAATGGATTTACCG	142	21	26	10	9	14	7	5	2	7	20	13	12	3	15	5	6	3	3	1
TCCTGAAGTTGGAAGGATATTAGCTT_GACAGAAAAGCCAAATGGATTTACCG	30	4	4	1	1	0	1	0	0	0	0	0	0	2	0	0	3	1	3	1
CGAGGAAAAAAAAATGTTTTTAATGG_GACAGAAAAGCCAAATGGATTTACCG	1	2	1	0	0	0	0	0	0	0	0	0	0	0	0	0	0	0	0	0
CGGGGAAGGCTTAAGGATTTTAATGT_GACAGAAAAGCCAAATGGATTTACCG	54	10	4	1	5	2	1	0	0	1	6	1	1	2	7	0	2	1	3	2
TGAAAAAATATCAAGTACGTTCGTGC_GACAGAAAAGCCAAATGGATTTACCG	14	6	11	2	3	3	2	0	1	1	6	12	5	1	9	2	0	3	0	0
CCGTTAATTACCAATTGCCTTAATAT_GACAGAAAAGCCAAATGGATTTACCG	163	26	33	15	15	16	15	7	8	13	26	19	14	12	22	4	3	7	10	7
CGCGTAAATACTAAAATCTTTCGAAT_GACAGAAAAGCCAAATGGATTTACCG	47	11	7	2	4	2	1	0	4	5	1	5	0	4	0	2	7	5	3	1
TTGAAAATTGGGAACATAATTCTTAA_GACAGAAAAGCCAAATGGATTTACCG	70	31	15	5	6	6	6	5	3	7	11	8	9	8	5	0	2	0	2	7
TTTGGAAACGTTAAGTTTGTTGGGTA_GACAGAAAAGCCAAATGGATTTACCG	52	9	17	2	1	4	0	0	1	0	5	9	6	4	5	1	0	2	5	1
ACAGGAACAAGTAACTAGCTTCAAAT_GACAGAAAAGCCAAATGGATTTACCG	96	26	26	4	4	11	6	7	3	0	16	6	10	0	2	0	4	3	2	4
GGGGAAAGTGCAAAGCACATTAGTTT_GACAGAAAAGCCAAATGGATTTACCG	27	9	8	1	1	1	1	0	0	1	7	2	3	2	3	2	4	1	0	3
TATGCAATTTTGAACTAGGTTTTTAG_GACAGAAAAGCCAAATGGATTTACCG	8	1	1	0	0	4	1	1	0	0	1	0	0	0	0	0	0	0	0	0
GTGTCAAATAGTAAGTCCATTCGTTT_GACAGAAAAGCCAAATGGATTTACCG	145	62	74	23	28	38	35	21	14	28	90	65	47	33	69	24	14	12	20	19
ATTTCAATACGTAACAATTTTCTTAA_GACAGAAAAGCCAAATGGATTTACCG	50	22	15	9	8	11	12	1	8	3	21	15	3	12	4	4	0	1	4	9
TATGTAAGTTCAAAACTCTTTTGAA_GACAGAAAAGCCAAATGGATTTACCG	1	0	0	0	0	0	0	0	0	0	0	0	0	0	0	0	0	0	0	0
CAATTAATCGCTAAGGAATTTGTCAA_GACAGAAAAGCCAAATGGATTTACCG	58	12	20	5	7	19	12	6	5	7	17	14	17	8	32	2	0	8	5	3
TTATTAATTTGGAAGGGCCTTGGGTC_GACAGAAAAGCCAAATGGATTTACCG	29	15	4	2	1	3	1	0	0	0	5	1	1	0	2	0	0	0	0	0
AGGCTAATTAAAAATTGAATTCAGAT_GACAGAAAAGCCAAATGGATTTACCG	53	22	15	8	7	9	7	2	3	2	5	11	2	4	1	0	3	3	1	3
ATCATAAAATTCAAGGATCTTTTCGT_GACAGAAAAGCCAAATGGATTTACCG	45	12	21	6	5	9	11	4	7	8	15	14	15	5	14	5	3	4	4	5
TACAAAATGTAGAAGAGCCTTTTTCT_GACAGAAAAGCCAAATGGATTTACCG	44	16	6	3	5	0	1	3	1	2	10	6	1	2	4	0	5	0	0	0
CAATCAAACCCCAATCTATTTTTTTT_GACAGAAAAGCCAAATGGATTTACCG	52	10	2	3	3	7	6	7	3	2	5	2	0	6	1	0	0	0	0	0
GTATGAAAGTTTAAATATTTTACAGC_GACAGAAAAGCCAAATGGATTTACCG	31	9	8	5	3	2	3	3	2	1	2	4	1	5	1	1	1	0	2	1
AAGTTAACACTTAAATGAGTTCATTA_GACAGAAAAGCCAAATGGATTTACCG	1	0	0	0	0	0	0	0	0	0	0	0	0	0	0	0	0	0	0	0
TCGTGAAGAACCAAAGTGTTTTGTAC_GACAGAAAAGCCAAATGGATTTACCG	29	6	4	5	2	0	2	0	0	1	0	5	1	1	6	0	0	0	0	0
GTGCAAAAAAGTAATGAGCTTACGTC_GACAGAAAAGCCAAATGGATTTACCG	283	79	67	16	12	25	14	11	9	9	29	29	35	8	22	3	6	6	6	4
TTGGAAACGACTAATTGGATTAACTT_GACAGAAAAGCCAAATGGATTTACCG	13	3	10	7	2	5	1	0	0	2	8	0	0	0	1	0	0	0	0	0
TGGTCAATCTAGAAACGTGTTAACAC_GACAGAAAAGCCAAATGGATTTACCG	42	7	3	0	2	1	2	0	0	0	4	0	3	0	0	0	0	1	0	0
AACTAAATCGTTAATTCGCTTCTGGT_GACAGAAAAGCCAAATGGATTTACCG	21	8	7	0	0	2	1	0	1	0	2	0	0	0	1	0	1	1	0	0
CTACGAAAAAATAAGTTTGTTAATTG_GACAGAAAAGCCAAATGGATTTACCG	124	53	43	18	23	24	16	12	13	7	38	9	18	8	28	5	3	4	6	6
AAATCAAACATTAAGTCACTTAATAA_GACAGAAAAGCCAAATGGATTTACCG	17	4	1	6	4	4	5	2	3	8	6	7	4	7	2	2	3	4	3	3
CAGCAAACAGGTAATAGACTTATGGG_GACAGAAAAGCCAAATGGATTTACCG	111	26	36	9	10	9	6	6	5	8	19	28	9	6	18	4	9	4	4	2
TTATGAAACAACAACCGTATTCTTAT_GACAGAAAAGCCAAATGGATTTACCG	115	23	14	8	8	12	9	3	2	6	12	6	3	0	8	2	1	1	2	0
CGCTCAATATAGAATTGGTTTAGAAT_GACAGAAAAGCCAAATGGATTTACCG	38	13	6	6	5	7	7	3	2	4	9	8	5	2	10	2	0	0	4	4
GTGTAAATATCAAAGCAAGTTGCGCA_GACAGAAAAGCCAAATGGATTTACCG	8	1	0	0	0	0	0	0	0	0	0	0	0	0	0	0	0	0	0	0
GGATAAATAATGAATTTTTTTTGTGT_GACAGAAAAGCCAAATGGATTTACCG	46	10	1	2	1	4	5	1	0	1	1	3	0	1	1	2	1	1	1	1
TGACGAACCATGAAGTATGTTATAAG_GACAGAAAAGCCAAATGGATTTACCG	30	6	4	1	4	1	3	3	5	2	4	18	7	2	3	4	0	2	2	3
TTTGAAACAAAAACACTTTTTGCC_GACAGAAAAGCCAAATGGATTTACCG	1	0	0	0	0	0	0	0	0	0	0	0	1	0	0	0	0	0	0	0
TACATAACCCTTAATTCTCTTTGCTG_GACAGAAAAGCCAAATGGATTTACCG	40	16	13	3	3	1	10	7	3	5	14	9	6	6	6	0	0	7	5	4
GGATAAAATCGAAAGGGCATTTTCTC_GACAGAAAAGCCAAATGGATTTACCG	146	32	21	3	3	5	5	0	3	4	18	12	9	2	10	4	3	1	0	1
GCAATAAAGTGTAACAGCCTTCGGGT_GACAGAAAAGCCAAATGGATTTACCG	134	38	35	12	16	20	18	9	2	9	31	43	30	8	40	10	8	6	11	9
GATTAAAAGTTCAAGCATCTTGGCCA_GACAGAAAAGCCAAATGGATTTACCG	25	6	7	2	3	6	6	2	2	6	12	13	14	4	6	3	0	3	3	2
GAGGAAAGATCTAAAGATTTTTTCTA_GACAGAAAAGCCAAATGGATTTACCG	50	11	5	3	3	5	3	1	2	2	4	6	0	1	1	0	0	1	0	0
GTTATAAAAAACAAAGGATTTATGTG_GACAGAAAAGCCAAATGGATTTACCG	197	47	66	18	21	15	20	7	15	12	30	20	14	14	19	3	7	5	5	7
ATCTGAATAGGCAAAAATTTTCGCTT_GACAGAAAAGCCAAATGGATTTACCG	22	1	3	0	2	1	0	1	0	1	4	2	1	0	2	0	0	1	0	1
ACGTAAATACCCAAGACAATTGTTGA_GACAGAAAAGCCAAATGGATTTACCG	144	33	42	14	10	23	18	3	12	5	29	28	22	10	23	4	5	4	9	10
GTTTGAATTAAAAACTTTATTTATCT_GACAGAAAAGCCAAATGGATTTACCG	64	8	3	7	3	1	1	3	3	2	2	0	0	5	1	0	0	1	2	1
TTAAAAACCTTGAACTATCTTTGGGG_GACAGAAAAGCCAAATGGATTTACCG	36	9	9	1	6	2	2	2	3	1	1	6	5	3	1	1	0	2	3	0
AATAAAATCTCGAATTGGATTGGGAT_GACAGAAAAGCCAAATGGATTTACCG	68	28	34	2	3	12	9	7	3	9	23	23	21	4	23	8	3	2	4	3
ATTAGAACATTTAAGGTGATTGATTG_GACAGAAAAGCCAAATGGATTTACCG	52	16	21	4	9	12	16	6	13	14	21	22	19	8	9	2	6	7	6	3
CTCTGAAAGTTCAAATGACTTGCGAA_GACAGAAAAGCCAAATGGATTTACCG	19	7	13	4	3	5	1	3	2	1	14	2	6	3	8	3	5	2	3	3
ACCGAAATCTCTAAACCAGTTTATCC_GACAGAAAAGCCAAATGGATTTACCG	32	16	14	5	12	14	12	2	5	10	20	15	17	6	22	4	2	8	5	10
GGCCGAAGGCTGAATCGGCTTGGGTT_GACAGAAAAGCCAAATGGATTTACCG	59	10	7	4	4	2	6	2	2	0	6	7	11	1	2	0	2	1	0	2
CGACTAAACTCAAATGGTATTAGAAT_GACAGAAAAGCCAAATGGATTTACCG	11	5	2	0	2	3	2	0	0	2	2	1	2	2	4	0	0	0	0	0
CTAAGAATCTTCAACTGACCGTA_GACAGAAAAGCCAAATGGATTTACCG	70	21	10	0	7	1	3	1	0	4	22	16	10	3	7	3	6	5	1	1
AATGCAAGTGAGAATTAGATTGGGGA_GACAGAAAAGCCAAATGGATTTACCG	150	44	49	11	14	14	16	9	11	8	25	30	30	7	22	1	11	9	7	3
AGATTAATTGTTAACTGGATTGTAGG_GACAGAAAAGCCAAATGGATTTACCG	160	39	38	10	7	10	14	4	7	9	19	19	23	5	13	6	10	10	6	6
GGATTAAGGAGAAATAAGTTTTATCT_GACAGAAAAGCCAAATGGATTTACCG	94	23	18	9	5	10	9	12	8	7	19	5	6	5	5	0	1	4	3	0
ATCGAAACTATAAAAGGGATTATGTG_GACAGAAAAGCCAAATGGATTTACCG	74	22	21	9	3	5	10	5	1	6	11	8	8	1	3	2	0	2	0	0
TCGTAAAAGCGTAATAGCATTTCTCG_GACAGAAAAGCCAAATGGATTTACCG	123	28	33	7	8	8	13	10	4	5	13	16	22	3	14	5	4	9	8	11
TCGCGAACATGTAAGTGCATTATTGG_GACAGAAAAGCCAAATGGATTTACCG	3	0	1	0	0	0	0	0	0	0	0	0	0	0	0	0	0	0	0	0
ACATGAATGTCGAACCTGTTTACCTC_GACAGAAAAGCCAAATGGATTTACCG	181	50	57	12	15	10	19	5	6	7	29	23	25	10	27	6	6	6	4	3
CTGGAAATGTTCAAAGGGTTTCAGCT_GACAGAAAAGCCAAATGGATTTACCG	69	22	22	5	5	2	6	2	2	4	17	11	9	3	15	0	2	1	2	2
TCTATAATTATTAAGAGGGTTAACTT_GACAGAAAAGCCAAATGGATTTACCG	29	5	4	0	0	1	2	1	1	4	1	1	1	1	0	0	0	0	1	0
TAATAAATTGCGAAAAGCATTGATCG_GACAGAAAAGCCAAATGGATTTACCG	56	17	25	7	2	5	4	3	8	4	14	8	4	5	16	2	8	2	3	1
CTTTGAAAAAATAAATACTTTGTTTG_GACAGAAAAGCCAAATGGATTTACCG	18	3	2	0	0	2	2	2	0	0	1	1	1	1	1	0	0	0	0	1
CTAACAACTAGAAAACTCGTTTTAGT_GACAGAAAAGCCAAATGGATTTACCG	112	24	33	8	9	7	15	12	0	3	17	13	10	4	13	1	1	1	3	5
CTGGGAAAGCTTAATCGGGTTGGCAG_GACAGAAAAGCCAAATGGATTTACCG	93	14	7	5	4	8	7	4	3	5	19	16	9	3	14	1	5	9	10	2
CCTAAAAATACGAATTGTGTTATGCG_GACAGAAAAGCCAAATGGATTTACCG	346	92	81	22	18	26	27	18	12	19	36	59	47	26	36	13	6	20	14	7
CATTTAACCGGGAATAGCATTATGGC_GACAGAAAAGCCAAATGGATTTACCG	54	7	27	7	6	8	7	3	3	3	26	20	15	11	11	4	2	9	4	4
CTTACAATGAATAACGGTTTTTGCTA_GACAGAAAAGCCAAATGGATTTACCG	70	17	10	5	4	3	4	1	3	0	14	5	11	0	8	0	3	1	2	0
GTAAAAATACAGAATAATATTTGGAT_GACAGAAAAGCCAAATGGATTTACCG	38	8	2	3	0	5	0	1	2	1	1	1	0	0	0	0	0	0	0	0
ATTTCAACTGATAAAACGCTTAATCG_GACAGAAAAGCCAAATGGATTTACCG	14	4	1	0	0	0	1	0	0	0	0	0	0	0	0	0	0	0	0	0
TAACTAAACCTAAATAGCGTTACAAC_GACAGAAAAGCCAAATGGATTTACCG	180	57	39	13	8	25	13	4	9	11	22	21	15	10	13	5	3	13	8	3
ATCTTAATATCTAAGTGTATTATTAT_GACAGAAAAGCCAAATGGATTTACCG	19	1	2	0	1	0	0	0	1	0	0	0	0	0	0	0	0	0	0	2
AAATTAAGCTGTAAAATAGTTAGTTT_GACAGAAAAGCCAAATGGATTTACCG	64	18	17	6	4	9	5	3	3	4	9	6	0	3	1	0	1	0	5	2
ACAACAACTGCCAATTTAGTTACGGT_GACAGAAAAGCCAAATGGATTTACCG	44	13	5	0	2	0	1	1	2	0	2	1	2	0	2	0	2	0	0	0
GTGACAAAATTTAAATGCATTTGATA_GACAGAAAAGCCAAATGGATTTACCG	26	5	2	0	1	0	1	0	0	0	1	0	0	0	1	0	0	0	0	0
TACGAAAAATGAAAAGCAATTATGAA_GACAGAAAAGCCAAATGGATTTACCG	64	29	19	7	5	18	5	7	9	5	18	6	13	8	7	2	7	3	0	3
GGTTTAAGATTGAAAGTGTTTTTAAC_GACAGAAAAGCCAAATGGATTTACCG	168	41	36	12	10	15	18	11	8	9	19	11	24	11	23	3	3	2	5	0
AACCTAACAGGTAAAGGTTTTATCTA_GACAGAAAAGCCAAATGGATTTACCG	46	7	5	2	1	3	2	2	3	0	7	3	3	1	0	2	0	3	2	2
GGAATAATAAAAAACCGCGTTGGGGA_GACAGAAAAGCCAAATGGATTTACCG	67	26	8	4	6	6	5	2	7	3	14	7	4	2	3	1	1	1	2	3
TGGAAAAATGTGAAATACATTTCATG_GACAGAAAAGCCAAATGGATTTACCG	187	44	43	11	15	19	16	7	9	9	21	33	19	1	19	5	11	3	8	6
TAAACAATTCTTAAATAATTTATCGT_GACAGAAAAGCCAAATGGATTTACCG	23	13	0	0	0	0	1	0	0	0	0	0	0	1	0	0	0	1	0	0
CGGCAAATAATCAACACCCTTACTGA_GACAGAAAAGCCAAATGGATTTACCG	24	1	2	1	0	1	1	0	0	1	0	1	4	0	2	0	0	1	2	1
CCAGCAAGGCGGAATTAAGTTCGCTT_GACAGAAAAGCCAAATGGATTTACCG	45	14	16	4	8	7	5	2	2	2	6	8	9	4	5	0	0	0	2	2
GCGTCAAAATTTAACGCTATTAGAAG_GACAGAAAAGCCAAATGGATTTACCG	234	50	61	25	16	19	32	17	13	17	34	31	15	14	36	5	7	7	9	11
GACTAAAGATATATAGGTTTCTAGA_GACAGAAAAGCCAAATGGATTTACCG	191	39	24	11	9	14	14	6	6	9	26	16	7	13	16	6	4	3	1	2
ATAAAAATCTGAAACCACTTTATTGA_GACAGAAAAGCCAAATGGATTTACCG	39	5	13	5	3	4	5	1	3	3	4	13	4	1	7	2	3	3	1	3
GTGTAAACGCACAATGTAGTTTAGCC_GACAGAAAAGCCAAATGGATTTACCG	75	24	30	6	11	12	8	4	10	7	28	22	24	11	30	5	2	6	2	2
CTGCAAACTGAGAAATAGGTTTATAG_GACAGAAAAGCCAAATGGATTTACCG	17	8	4	0	4	1	4	0	0	1	0	3	2	1	2	0	0	0	0	0
ATAGAAAATTTGAATCTATTTCAGAT_GACAGAAAAGCCAAATGGATTTACCG	2	0	2	0	0	0	0	0	0	0	0	0	0	0	0	0	0	0	0	0
CCACGAATTGGCAAGTGATTTGGTTT_GACAGAAAAGCCAAATGGATTTACCG	42	26	10	7	7	8	1	8	1	4	6	7	2	3	2	2	3	2	0	0
AGGTCAACACTCAAACATGTTGATGC_GACAGAAAAGCCAAATGGATTTACCG	41	12	16	6	5	5	4	6	2	9	16	13	9	6	22	5	2	2	2	2
AGATTAAACGCAAATTTCGTTGTAGT_GACAGAAAAGCCAAATGGATTTACCG	44	9	17	4	3	4	6	2	2	5	3	8	2	1	6	1	1	0	1	0
CAAATAATTATGAATCCTGTTAAGGG_GACAGAAAAGCCAAATGGATTTACCG	84	14	10	8	1	4	3	2	2	7	3	13	9	3	4	0	7	2	2	3
GCATTAACACAAAATACAGTTTAGGA_GACAGAAAAGCCAAATGGATTTACCG	22	2	1	0	2	1	0	0	0	0	0	0	1	0	1	0	0	0	0	0
GGCAAAAACACGAATGAATTTTGACC_GACAGAAAAGCCAAATGGATTTACCG	113	24	16	10	2	8	5	3	6	4	12	23	31	5	4	8	1	5	4	1
ATAGGAATTGGCAACCAGCTTAAAAT_GACAGAAAAGCCAAATGGATTTACCG	58	15	18	7	6	7	5	5	3	5	9	5	5	2	9	1	1	4	2	4
GCTTTAACGTGTAAACAATTTTCTTG_GACAGAAAAGCCAAATGGATTTACCG	75	20	23	4	8	11	9	2	4	4	15	9	6	5	16	3	1	7	7	2
CGGTACCTGTGTAATATGCTTTGATT_GACAGAAAAGCCAAATGGATTTACCG	3	0	0	0	0	0	0	0	0	0	0	0	0	0	0	0	0	0	0	0
TGACCAAAAGAGAAATGACTTTTATA_GACAGAAAAGCCAAATGGATTTACCG	81	20	15	5	5	8	10	4	4	0	11	10	4	2	2	0	1	0	5	0
AAGTCAACCCCAAAAGCACTTTGACA_GACAGAAAAGCCAAATGGATTTACCG	151	42	34	6	5	16	19	11	10	8	50	46	24	17	17	6	4	7	11	0
ACTTTAATAGAAAATCGATTTATAGC_GACAGAAAAGCCAAATGGATTTACCG	109	16	25	4	2	9	5	4	5	2	11	15	8	6	6	5	5	4	1	5
CTCCCAAGATATAAGCTAGTTTGTTT_GACAGAAAAGCCAAATGGATTTACCG	93	18	19	5	3	11	8	4	7	5	21	8	7	6	20	2	2	3	3	1
CACCGAAGTTGAAACAAGGTTATTCA_GACAGAAAAGCCAAATGGATTTACCG	39	13	17	4	4	2	4	3	3	1	10	7	4	0	6	0	11	1	2	0
GCTTTAAGACCAAAAGACTTTTAGTC_GACAGAAAAGCCAAATGGATTTACCG	38	5	3	1	0	1	2	0	0	0	0	0	0	0	1	0	0	0	0	0
ACTTCAATACATAACTTCATTATCAT_GACAGAAAAGCCAAATGGATTTACCG	190	37	38	9	17	13	14	8	9	16	28	24	9	18	22	5	7	4	8	6
TCCTGAATAATTAACTGGATTGCATG_GACAGAAAAGCCAAATGGATTTACCG	22	7	4	3	0	4	3	1	0	1	1	2	1	0	8	0	0	0	0	0
TCGGAAACAGGAAATATCTTTGGCTC_GACAGAAAAGCCAAATGGATTTACCG	124	35	36	8	7	13	11	8	5	7	21	22	13	7	18	1	0	5	0	3
AAATCAATCCAAAAAAAGTTTTGCA_GACAGAAAAGCCAAATGGATTTACCG	2	0	2	0	1	0	0	0	0	0	0	1	1	0	0	0	0	0	0	0
CAAGTAAAAATTAAAATTTTTTTGGC_GACAGAAAAGCCAAATGGATTTACCG	32	2	0	0	0	0	1	0	0	0	0	0	0	0	0	0	0	0	0	0
GTAACAAACCTTAAGCCGCTTGCTGG_GACAGAAAAGCCAAATGGATTTACCG	75	24	23	8	5	8	4	4	2	6	11	13	9	10	8	4	1	3	11	10
TTCTAAAAGGAAAACAATGTTTTTT_GACAGAAAAGCCAAATGGATTTACCG	2	1	0	0	0	0	0	0	0	2	0	0	0	0	0	0	0	0	0	0
TGGGCAAAGATAAACGGCATTACGTA_GACAGAAAAGCCAAATGGATTTACCG	79	18	24	7	5	4	10	4	5	7	19	17	16	2	5	2	1	1	1	0
GCGGCAAACAGGAAATAGTTATTAT_GACAGAAAAGCCAAATGGATTTACCG	23	9	0	2	2	1	1	1	0	1	3	1	0	0	1	0	0	0	0	0
GCCTTAAACTTAAAATGAGTTTACTG_GACAGAAAAGCCAAATGGATTTACCG	98	38	18	2	5	6	17	7	7	12	17	12	6	4	15	1	3	1	9	3
TGTCAAATTTCAAACGCTATTAGAGA_GACAGAAAAGCCAAATGGATTTACCG	152	46	36	10	10	24	7	10	6	10	20	21	20	10	27	3	5	5	11	10
TATTTAATTTGCAAGAGTCTTTCTGT_GACAGAAAAGCCAAATGGATTTACCG	36	9	8	3	4	3	4	4	2	7	7	5	7	1	4	3	0	3	2	2
TGTAGAACACCGAACTATCTTATATA_GACAGAAAAGCCAAATGGATTTACCG	21	0	0	2	0	0	1	1	0	0	1	0	0	0	0	0	0	0	1	0
CAGTCAAAAGAGAAACTATTTCGGAG_GACAGAAAAGCCAAATGGATTTACCG	65	12	17	8	11	5	4	5	2	5	10	17	5	6	8	2	2	2	3	0
AAACGTAAATTGTAAATTTGTTTTTCT_GACAGAAAAGCCAAATGGATTTACCG	14	7	3	0	1	2	4	0	0	1	7	2	1	2	2	1	0	0	1	1
ATCAGAACTAGTAAAAACGTTGTCCT_GACAGAAAAGCCAAATGGATTTACCG	38	20	15	10	3	11	12	5	3	4	15	15	9	5	7	1	1	1	1	1
AACCCAAACCCGAAAAATTTTGTGGG_GACAGAAAAGCCAAATGGATTTACCG	63	15	14	3	6	7	7	1	4	5	5	7	1	4	5	1	3	0	1	1
CGCCTAATTCCTAAATTGTTTAACAG_GACAGAAAAGCCAAATGGATTTACCG	17	2	2	1	1	0	0	0	0	2	1	0	1	0	0	0	0	0	0	0
ATCCGAATCTTAAACCATCTTAACGA_GACAGAAAAGCCAAATGGATTTACCG	100	34	32	8	8	9	16	4	2	8	16	36	18	13	18	6	8	6	5	6
TGCTTAAGAGAAAATGGACTTAATTA_GACAGAAAAGCCAAATGGATTTACCG	35	9	4	4	4	2	7	2	2	1	7	2	1	1	3	0	1	4	3	7
GACTAAAGATGAAAAATGTTTAATAA_GACAGAAAAGCCAAATGGATTTACCG	23	3	1	3	1	1	2	4	1	2	0	1	0	1	1	0	0	0	2	1
CCGCCAAAATATAAATTTGTTTCAGG_GACAGAAAAGCCAAATGGATTTACCG	69	12	14	3	6	8	10	4	4	5	14	14	4	9	10	2	1	1	2	1
ATGTGAACCCAAAACTAATTTCTGGT_GACAGAAAAGCCAAATGGATTTACCG	45	8	3	1	3	3	5	0	2	0	5	6	4	0	4	0	1	1	0	0
TAAGTAAAGGTGAAGGAAATTGGAAA_GACAGAAAAGCCAAATGGATTTACCG	61	18	11	3	3	4	5	8	1	3	13	8	4	6	8	0	1	2	0	0
ATTGGAAGTTAGAACTATCTGGTCT_GACAGAAAAGCCAAATGGATTTACCG	1	0	0	0	0	0	0	0	0	0	0	0	0	0	0	0	0	0	0	0
TGATGAACGTGGAATACTGTTCGGGT_GACAGAAAAGCCAAATGGATTTACCG	101	16	13	13	11	4	8	6	3	2	11	17	19	3	9	4	4	1	2	1
TGTTCAACTCACAATCAGGTTTAGGT_GACAGAAAAGCCAAATGGATTTACCG	50	18	21	9	8	2	3	1	1	1	11	9	7	2	8	4	3	2	4	2
ACTCGAAAATATAACATCGTTTTCAC_GACAGAAAAGCCAAATGGATTTACCG	60	19	14	2	3	6	4	3	0	1	0	3	2	0	2	1	6	1	0	0
CGTAGAATCAACAATATCCTTATAAC_GACAGAAAAGCCAAATGGATTTACCG	79	30	25	5	5	5	5	7	3	2	12	4	11	3	11	3	2	3	5	2
CACGGAACGGAGAATTATTTTCAGTG_GACAGAAAAGCCAAATGGATTTACCG	16	6	1	3	2	2	1	0	0	0	0	2	4	0	0	2	0	1	1	1
AGAATAAAATTCAACGTTATTAGAGG_GACAGAAAAGCCAAATGGATTTACCG	29	4	16	3	7	9	4	2	9	4	12	12	5	6	10	3	1	0	4	5
ATCTAAACATAAAAAGACTTTCCTGA_GACAGAAAAGCCAAATGGATTTACCG	129	59	38	8	9	20	10	6	6	9	17	10	14	1	9	2	6	2	5	0
CCTTCAAGCGTTAACTGATTTTGTCA_GACAGAAAAGCCAAATGGATTTACCG	65	19	14	5	6	5	4	3	5	2	20	9	12	8	15	6	3	8	3	6
TAGATAATATGAAATCTCATTACCCC_GACAGAAAAGCCAAATGGATTTACCG	290	119	90	20	32	36	37	12	18	36	65	64	37	25	50	9	20	10	17	11
ATAGAAATCGTAAACATCCTTCAGTC_GACAGAAAAGCCAAATGGATTTACCG	36	10	17	3	2	4	2	3	2	1	2	8	1	1	1	0	1	0	1	0
TTTAAAATACTTAATTGGCTTACGTG_GACAGAAAAGCCAAATGGATTTACCG	44	17	6	6	3	5	6	7	6	3	18	15	7	5	9	0	0	2	2	0
TATCTAAAATGAAACTATGTTTAAAC_GACAGAAAAGCCAAATGGATTTACCG	348	93	73	40	25	45	33	18	21	30	59	42	36	27	48	12	16	12	13	23
ACATCAACATCGAACATCGTTTTCTT_GACAGAAAAGCCAAATGGATTTACCG	67	29	30	6	6	9	6	1	1	2	17	13	15	3	3	1	4	9	4	3
TTAGAAATGCTTAATGATTTTATACA_GACAGAAAAGCCAAATGGATTTACCG	56	5	10	3	3	2	2	0	1	0	0	2	0	0	3	0	4	0	0	0
AAGGTAATTTCCAAAGGGATTTTATT_GACAGAAAAGCCAAATGGATTTACCG	66	7	5	6	4	1	4	2	1	3	5	3	0	0	3	0	3	0	0	0
CTGAGAATACATAATTCTTTTTCAAT_GACAGAAAAGCCAAATGGATTTACCG	33	8	1	2	4	4	5	1	1	4	3	0	0	1	0	2	0	0	0	1
TTCAGAAGACTTAACCGCATTTATAA_GACAGAAAAGCCAAATGGATTTACCG	72	22	19	5	2	10	3	3	7	3	8	6	5	7	0	3	1	2	2	3
CACTAAATATACAAATGTTTTCAAAC_GACAGAAAAGCCAAATGGATTTACCG	169	40	27	13	17	18	14	7	3	12	36	14	14	13	22	4	3	3	7	5
AAGTCAACCGATAATTTTTTTTGATA_GACAGAAAAGCCAAATGGATTTACCG	118	21	5	3	1	6	5	3	3	6	8	7	2	7	3	2	1	0	3	0
AAGTAAAAAAATAAATGTTTTAATTA_GACAGAAAAGCCAAATGGATTTACCG	66	4	0	0	1	0	0	0	0	0	0	0	0	0	0	1	0	0	0	0
TACTTAAAACCGAAAGAATTTTAATT_GACAGAAAAGCCAAATGGATTTACCG	197	50	7	14	10	3	5	4	7	10	1	3	0	9	1	0	1	1	3	4
TATAGAATAGTCAATTCATTTATTTT_GACAGAAAAGCCAAATGGATTTACCG	136	24	2	5	6	5	1	5	3	5	4	3	0	1	2	0	0	0	0	0
TACGCAAATCGAAAACTCATTAATTC_GACAGAAAAGCCAAATGGATTTACCG	96	36	34	15	11	27	15	11	10	14	42	25	17	12	17	3	0	8	9	3
TGCCAAAACCCGAAGCTCGTTCGAGA_GACAGAAAAGCCAAATGGATTTACCG	38	9	11	2	10	2	4	0	0	2	7	4	2	1	3	1	0	0	2	0
GTGATAACAGGGAAGGGTCTTTCACC_GACAGAAAAGCCAAATGGATTTACCG	236	74	100	36	25	27	35	13	16	30	99	71	75	26	61	17	11	24	23	14
CTCAAAACTTGTAAGTTATTTTGCCA_GACAGAAAAGCCAAATGGATTTACCG	29	8	12	2	0	1	3	0	0	4	8	2	4	0	9	1	1	0	0	0
CGCGAAAAACTGAATGTAGTTGATTA_GACAGAAAAGCCAAATGGATTTACCG	71	11	10	1	4	11	5	6	2	4	16	12	14	5	4	4	4	2	6	3
AAGACAAGCGTAAAGGTTTTTGCTTG_GACAGAAAAGCCAAATGGATTTACCG	145	23	27	6	4	10	15	5	9	8	18	16	15	10	35	9	2	2	4	5
ACCTAAAAGGTGAACGAAGTTTTCAC_GACAGAAAAGCCAAATGGATTTACCG	174	50	68	17	17	29	37	8	14	14	28	49	20	10	27	4	5	5	7	5
AGTTCAATAAGGAATGTTATTTTAAT_GACAGAAAAGCCAAATGGATTTACCG	195	39	10	13	16	16	13	9	9	10	14	6	1	11	1	4	0	6	9	9
AGGTGAATAACAAATAAGCTTTATAT_GACAGAAAAGCCAAATGGATTTACCG	136	25	4	10	4	7	5	4	3	3	5	0	2	4	0	0	5	1	0	1
CAGTCAAGAAGCAACCAGTTTCAGTT_GACAGAAAAGCCAAATGGATTTACCG	69	27	17	6	2	10	5	2	5	6	11	11	5	3	10	4	6	2	3	3
GTTCTAATTGATAACTGTCTTCTACG_GACAGAAAAGCCAAATGGATTTACCG	80	27	40	17	9	9	12	5	3	7	18	22	16	5	24	2	7	5	2	3
GTGATAAAAGATAAGTCTATTCTATA_GACAGAAAAGCCAAATGGATTTACCG	14	8	2	4	1	1	3	0	1	2	2	1	0	4	1	1	2	0	2	1
CTTTTAAAGTATAAGGTCCTTATGTG_GACAGAAAAGCCAAATGGATTTACCG	117	27	17	8	8	3	11	4	3	11	18	12	2	5	14	2	4	1	1	4
AAATAAAAGGTGAAATTGTTTTCATA_GACAGAAAAGCCAAATGGATTTACCG	57	6	5	3	4	2	2	2	2	0	1	1	1	1	0	0	1	1	2	0
CCCTAAAAATACAATGAATTTCAGTT_GACAGAAAAGCCAAATGGATTTACCG	25	9	1	2	1	1	2	0	2	0	1	1	1	0	0	0	1	0	1	0
TGACAAATACAGAATCTAATTTTGTT_GACAGAAAAGCCAAATGGATTTACCG	203	49	38	22	25	36	28	10	20	16	50	45	15	24	36	3	9	3	12	8
CAGACAATCGAGAAGGGCTTTGCGGG_GACAGAAAAGCCAAATGGATTTACCG	50	14	7	2	1	7	10	1	4	4	9	13	2	3	1	1	1	1	0	0
CGTCGAATATAGAACGGGTTTGTGTT_GACAGAAAAGCCAAATGGATTTACCG	83	22	13	9	4	6	5	0	5	4	8	8	5	3	4	3	1	1	2	0
TCTTTAACACCAAACGTTGTTTTCAT_GACAGAAAAGCCAAATGGATTTACCG	102	25	22	4	8	14	6	6	6	4	26	13	16	6	20	3	0	2	5	2
TATACAAAAATGAAGAACCTTGCTCT_GACAGAAAAGCCAAATGGATTTACCG	72	30	29	5	2	7	6	5	5	1	8	1	4	3	11	1	1	0	1	1
CCGGCAATCCGCAATCGGGTTCAGTG_GACAGAAAAGCCAAATGGATTTACCG	14	2	10	1	1	0	3	0	1	0	3	3	2	2	4	0	5	0	1	2
TTCACAATAATAAGAAGTTTAGTGC_GACAGAAAAGCCAAATGGATTTACCG	1	1	1	0	0	0	0	0	0	0	1	0	0	0	0	0	0	0	0	0
CCTTTAATTTGCAATGGCCTTGGATA_GACAGAAAAGCCAAATGGATTTACCG	88	37	32	9	5	14	11	4	7	10	16	20	18	8	21	2	1	2	2	3
TAATAAAGTGAAAATATAATTGAAGT_GACAGAAAAGCCAAATGGATTTACCG	3	0	0	0	0	0	0	0	0	0	0	0	0	0	0	0	0	0	0	0
GACTCAAGTCGTAAGAAACTTATTGG_GACAGAAAAGCCAAATGGATTTACCG	221	45	67	20	17	23	25	12	3	8	43	21	32	3	19	1	9	6	5	5
CACTAAAAGAGCAAAGTCTTTGGTAA_GACAGAAAAGCCAAATGGATTTACCG	65	9	10	6	1	10	7	2	4	4	14	7	10	1	6	1	2	0	2	0
TAGCCAACTCAGAAGCGTGTTGTGGG_GACAGAAAAGCCAAATGGATTTACCG	48	10	9	2	2	2	2	2	0	2	8	8	2	1	2	2	2	0	0	0
ACGCAAAGCTTAAACACCCTTAGATG_GACAGAAAAGCCAAATGGATTTACCG	97	26	24	9	3	4	7	2	3	2	9	6	6	2	12	2	3	2	0	0
TGAACAACATCAAAGTCGTTTGTCTG_GACAGAAAAGCCAAATGGATTTACCG	186	53	49	11	14	10	12	9	9	11	27	31	28	13	37	6	4	3	14	3
GAATCAAAGGCAAATTCTCTTACAGA_GACAGAAAAGCCAAATGGATTTACCG	40	9	16	4	3	9	12	3	5	10	16	15	13	2	8	0	1	1	3	1
AAATAAATTGTTAAGTGATTTAAGTT_GACAGAAAAGCCAAATGGATTTACCG	241	66	40	15	18	21	18	16	9	11	29	32	12	21	15	5	8	4	8	5
GAACAAAGTAATAATTAGTTTTGTGG_GACAGAAAAGCCAAATGGATTTACCG	62	21	14	5	6	11	11	3	2	2	15	8	6	4	6	1	1	2	3	2
CGCCGAATGGGTAAGGCGCTTTGGGA_GACAGAAAAGCCAAATGGATTTACCG	5	1	4	1	0	2	0	1	0	1	0	0	0	0	0	0	0	0	0	0
AAATTAATTCGTAACACTTTTTAATA_GACAGAAAAGCCAAATGGATTTACCG	44	17	10	5	18	10	2	1	5	5	9	2	1	7	1	2	1	0	3	2
TTCAGAAGCAGCAAGTTACTTTCGTC_GACAGAAAAGCCAAATGGATTTACCG	132	15	23	7	2	9	9	5	2	5	16	24	11	3	13	2	0	0	1	1
CATCTAAACAAAAATACACTTATTGA_GACAGAAAAGCCAAATGGATTTACCG	2	0	0	0	0	0	0	0	0	0	0	0	0	0	0	0	0	0	0	0
GGCCCAAACGGGAAACTTTTTACGCG_GACAGAAAAGCCAAATGGATTTACCG	3	0	0	0	0	0	0	0	0	0	0	0	0	0	0	0	0	0	0	0
CCTGAAATGTCGAATACTATTCATAT_GACAGAAAAGCCAAATGGATTTACCG	54	6	5	3	1	2	0	1	0	0	1	0	0	1	0	1	0	0	0	0
TAGCAAACATGGAACCAGGTTTCAGC_GACAGAAAAGCCAAATGGATTTACCG	92	37	55	12	16	20	16	11	9	14	34	62	33	9	27	4	7	12	10	10
TTGTTAATAAACAATAAGTTTCCGTT_GACAGAAAAGCCAAATGGATTTACCG	63	11	13	10	7	8	7	5	5	7	7	22	10	11	13	9	3	6	14	14
CTTGGAAACAGTAACTCGATTTGAAC_GACAGAAAAGCCAAATGGATTTACCG	144	33	31	5	9	17	14	7	6	9	17	26	12	8	25	4	3	2	3	2
GATAGAATAGTTAAATGATTTTTTGT_GACAGAAAAGCCAAATGGATTTACCG	362	75	64	24	27	43	28	15	15	20	48	30	18	22	12	8	4	11	13	11
CAATTAAATGCGAATCTCATTTACAG_GACAGAAAAGCCAAATGGATTTACCG	30	9	2	2	2	0	0	0	2	0	4	2	2	3	4	0	0	1	1	0
AAGAAAACTTACAAGGCAATTGGCAA_GACAGAAAAGCCAAATGGATTTACCG	415	134	136	42	34	51	52	36	28	34	88	105	62	31	61	22	12	18	12	7
ACCTTAACCAGCAATACTGTTTGCAT_GACAGAAAAGCCAAATGGATTTACCG	38	22	5	4	4	6	4	3	3	1	8	1	8	3	7	0	0	4	0	0
ATAACAACTAAGAAAACCATTTTTTA_GACAGAAAAGCCAAATGGATTTACCG	121	19	11	3	5	14	10	7	12	6	5	7	3	3	7	5	0	1	6	1
GGAATAAAAATGAAGAAGATTACCAA_GACAGAAAAGCCAAATGGATTTACCG	53	4	6	4	1	5	2	0	1	1	6	2	2	1	2	0	0	1	0	0
ATCTCAACTGTTAAAAGTTTTGGTAG_GACAGAAAAGCCAAATGGATTTACCG	4	0	4	0	0	0	0	0	0	0	0	0	0	0	0	0	0	0	0	0
CGGATCCGATATCGGTACCTTGTATG_GACAGAAAAGCCAAATGGATTTACCG	25	0	0	0	0	0	0	0	0	0	0	0	0	0	0	0	0	0	0	0
CCAGAAAAGGGAAAAAAGATTCGGGA_GACAGAAAAGCCAAATGGATTTACCG	1	0	0	0	0	0	0	0	0	0	0	0	0	0	0	0	0	0	0	0
CATTAAAACCCTAAGCTGTTTTGAAA_GACAGAAAAGCCAAATGGATTTACCG	45	11	11	2	0	1	1	6	3	0	11	8	5	1	5	0	2	0	1	2
CGTCTAATGTTAAAGGAGATTATTGG_GACAGAAAAGCCAAATGGATTTACCG	38	9	10	2	5	4	5	2	6	5	16	13	9	6	23	1	7	3	2	5
TATGTAATTGTTAATGGGTTTTAATG_GACAGAAAAGCCAAATGGATTTACCG	20	4	3	1	0	3	1	0	0	1	0	0	3	0	0	0	0	0	1	0
TATTAAACCGTAAAGCATGTTGGGGG_GACAGAAAAGCCAAATGGATTTACCG	34	18	5	5	2	2	4	2	2	1	9	1	5	3	4	2	0	2	2	0
AGCCGAAGCGTTAACAATTTTGCGGT_GACAGAAAAGCCAAATGGATTTACCG	95	54	41	21	8	22	13	8	4	3	15	19	17	3	10	0	1	7	3	4
TAAGTAACACGGAAAGTGCTTTTCAA_GACAGAAAAGCCAAATGGATTTACCG	2	0	0	0	0	0	0	0	0	0	0	0	1	0	0	0	0	0	0	0
CCAAGAAGCAGTAAAAAGTTTAATGA_GACAGAAAAGCCAAATGGATTTACCG	88	20	16	3	9	12	5	4	5	6	12	9	3	3	6	2	1	0	1	0
TATAGAATTGTAAATGAGTTTAGTTT_GACAGAAAAGCCAAATGGATTTACCG	214	61	29	13	11	22	23	8	9	11	24	18	15	15	13	3	12	6	7	8
GAGACAATAATGAAGGAGCTTAGGTA_GACAGAAAAGCCAAATGGATTTACCG	53	8	22	2	7	8	8	6	5	8	22	20	12	3	15	2	9	4	3	2
AATTTAAATAATAAACCAATTCTTAA_GACAGAAAAGCCAAATGGATTTACCG	39	7	0	0	1	3	2	0	1	2	4	0	0	2	0	1	1	0	0	1
CTAGAAAACTGGAACACCCTTTGTGT_GACAGAAAAGCCAAATGGATTTACCG	80	23	20	7	9	5	6	1	2	4	11	8	11	5	2	1	5	1	0	0
GACATAAACAGTAACCGCATTGGCTA_GACAGAAAAGCCAAATGGATTTACCG	317	125	115	32	35	44	34	22	14	24	57	64	50	20	37	8	6	21	8	7
AGCTTAATCACAAAACTAGTTATGGT_GACAGAAAAGCCAAATGGATTTACCG	22	14	7	1	1	5	1	2	1	5	13	3	6	0	7	2	0	0	0	0
TGTTAAAACACGAAACGATTTAAAAT_GACAGAAAAGCCAAATGGATTTACCG	23	9	4	2	3	1	2	0	2	4	2	1	0	1	1	0	0	0	0	0
CTCCTAAACTGTAAATTAGTTGACGC_GACAGAAAAGCCAAATGGATTTACCG	79	15	22	5	5	10	12	5	5	8	18	17	16	8	16	1	5	6	4	9
TTAGGAAGTGGAAAGCAAGTTGGTGA_GACAGAAAAGCCAAATGGATTTACCG	348	98	115	28	28	48	45	21	21	27	83	100	43	16	66	10	16	8	8	8
AAAGGAATTTTGAACGGTATTCGGTT_GACAGAAAAGCCAAATGGATTTACCG	64	16	18	9	2	4	14	9	7	7	33	16	9	4	23	2	3	8	6	3
TGAAGAACGTAGAAGATTGTTAGGAG_GACAGAAAAGCCAAATGGATTTACCG	46	18	24	5	7	5	5	0	5	3	6	6	8	8	15	5	5	2	1	0
TACCAAAATTATAACACGATTGCGAT_GACAGAAAAGCCAAATGGATTTACCG	84	27	34	7	5	9	14	1	1	8	22	19	17	6	9	4	3	7	4	1
TATATAAACAGTAAGATTGTTGACAC_GACAGAAAAGCCAAATGGATTTACCG	84	28	23	10	11	10	9	10	4	9	9	18	12	4	10	1	1	6	1	1
CAAGAAATTGCAAATGCGCTTTCGCA_GACAGAAAAGCCAAATGGATTTACCG	72	12	15	6	5	6	7	5	0	7	12	13	14	3	10	5	3	4	0	1
CCCACAAACTACAATCGCTTTGCTAT_GACAGAAAAGCCAAATGGATTTACCG	50	23	15	6	5	10	3	4	2	6	12	5	13	6	1	1	3	0	2	1
TTAGTAAAAATCAAAAAGCTTAATTT_GACAGAAAAGCCAAATGGATTTACCG	53	10	6	5	4	4	2	1	6	6	4	1	0	1	1	0	0	1	0	0
TCTCGAATAGGTAACGGGTTTCGCAA_GACAGAAAAGCCAAATGGATTTACCG	50	9	20	1	1	3	4	2	0	3	7	5	6	0	3	0	0	1	0	0
TGTATAAGATCTAAACACCTTGCCGA_GACAGAAAAGCCAAATGGATTTACCG	57	22	20	11	6	11	10	2	2	4	17	15	12	5	17	1	0	5	5	2
CAACGAACACTTAAGCTAATTAGAGG_GACAGAAAAGCCAAATGGATTTACCG	77	13	14	9	5	2	4	2	2	2	9	15	14	5	10	2	3	5	4	3
TCGTGAACAACTAAGAAGTTTCGCTG_GACAGAAAAGCCAAATGGATTTACCG	103	33	22	11	15	17	13	4	2	6	25	45	25	12	33	6	7	7	7	2
CTATAAATATTAAAGATTGTTTTATT_GACAGAAAAGCCAAATGGATTTACCG	8	2	0	0	0	0	0	0	0	0	0	0	0	0	0	0	0	0	0	0
TTATAAACCTTGAATGTAATTGTCGA_GACAGAAAAGCCAAATGGATTTACCG	74	26	14	7	5	4	10	3	1	6	11	7	10	5	12	2	1	0	3	0
TTATCAAACTAAAACTGAATTTAAAG_GACAGAAAAGCCAAATGGATTTACCG	4	3	2	1	1	3	4	3	1	2	10	5	3	1	1	0	2	0	0	1
TCAGAAAGTTCTAACATCTTAACTA_GACAGAAAAGCCAAATGGATTTACCG	156	46	36	10	16	19	18	10	6	11	18	31	10	4	15	3	9	5	8	2
ACTTTAACTTTAAATCTGTTTGCGCT_GACAGAAAAGCCAAATGGATTTACCG	21	2	0	0	0	0	0	0	0	0	1	0	2	0	3	0	0	0	0	0
CTTGGAAGGTAGAATTTCGTTTGCCC_GACAGAAAAGCCAAATGGATTTACCG	37	17	15	1	1	0	3	3	3	4	9	8	6	0	2	1	1	1	1	1
GTAAAAAAATCCAATTGTATTATTAC_GACAGAAAAGCCAAATGGATTTACCG	26	3	5	4	3	3	4	5	2	4	10	3	2	1	4	0	1	2	0	1
CGTACAAAAACCAAGAAATTTTGTTC_GACAGAAAAGCCAAATGGATTTACCG	86	13	10	5	3	0	4	1	2	0	8	2	1	2	0	0	0	1	1	0
TTTTCAACACTAAAGCTGATTACGAT_GACAGAAAAGCCAAATGGATTTACCG	113	38	21	7	4	12	13	4	5	9	18	16	11	1	6	3	4	1	0	0
AGAGTAATCTAAAAATCCCTTTGACG_GACAGAAAAGCCAAATGGATTTACCG	103	35	46	5	9	14	9	2	2	6	27	18	11	9	11	1	1	2	9	2
AAAAAAAGTGGGAAGGCTCTTAACGT_GACAGAAAAGCCAAATGGATTTACCG	64	20	21	8	6	13	8	5	6	8	17	14	9	9	13	3	8	2	3	5
ACGCAAAACAGAAAGGCCGTTCCTAG_GACAGAAAAGCCAAATGGATTTACCG	206	56	76	28	21	32	31	13	19	27	66	63	33	28	52	11	1	10	10	8
TACATAAATGTTAAATGACTTAGGCG_GACAGAAAAGCCAAATGGATTTACCG	461	136	120	35	24	47	29	13	17	15	71	74	50	19	45	6	11	0	8	5
GTCGCAATCACAAATTTTGTTCTTTA_GACAGAAAAGCCAAATGGATTTACCG	93	29	17	1	6	5	7	3	5	4	12	6	12	3	3	1	1	5	1	7
TTGCAAAAGGCAAATATGTTTTTCTG_GACAGAAAAGCCAAATGGATTTACCG	54	26	20	6	4	7	5	2	4	5	11	6	14	1	3	1	2	1	0	0
ATAGGAATCGGGAATAGAATTAGTGG_GACAGAAAAGCCAAATGGATTTACCG	16	1	6	1	2	0	6	0	0	0	4	4	3	1	6	0	0	0	1	0
TTATTAAAGTGTAAGGTGTTTATAGC_GACAGAAAAGCCAAATGGATTTACCG	185	42	59	14	8	25	16	11	6	10	38	25	15	11	19	5	2	1	7	1
CGATAAAGATTAAAACTATGCAGT_GACAGAAAAGCCAAATGGATTTACCG	61	9	7	4	4	7	2	1	2	2	6	1	2	4	1	0	1	1	0	1
CGATAAATGATTAACCAATTTCTGCG_GACAGAAAAGCCAAATGGATTTACCG	57	18	12	1	8	4	4	1	4	3	10	18	6	4	2	2	0	2	1	2
AGAGAAAACTTTAATAACATTAATAA_GACAGAAAAGCCAAATGGATTTACCG	1	0	0	0	0	0	0	0	0	0	0	0	0	0	0	0	0	0	0	0
TCCACAACTGGCAATGAGTTTAAATG_GACAGAAAAGCCAAATGGATTTACCG	21	5	7	3	4	6	3	1	1	0	3	3	0	2	6	1	0	1	1	3
TCAAAAAGGTTAAACAACTTTCGACT_GACAGAAAAGCCAAATGGATTTACCG	88	31	29	7	7	8	12	5	8	5	22	29	9	6	5	2	1	2	0	1
CTGTAAAATTTTAATTCCATTCAAGC_GACAGAAAAGCCAAATGGATTTACCG	141	79	100	50	61	135	129	82	98	211	536	536	433	476	936	323	229	675	816	887
CGGATCCGATATCGGTACCTTGGAGG_GACAGAAAAGCCAAATGGATTTACCG	146	0	0	0	0	0	0	0	0	0	0	0	0	0	0	0	0	0	0	0
TTGATAATCTTAAAGACGTTTTTCAC_GACAGAAAAGCCAAATGGATTTACCG	152	37	34	9	8	11	10	5	6	5	11	20	21	4	13	6	0	1	3	1
ATGCTAAATAGGAATTTGTTTTGTTG_GACAGAAAAGCCAAATGGATTTACCG	58	26	22	4	10	10	7	7	10	6	10	4	12	1	2	0	2	3	3	0
CAAATAAGATATAACAGGCTTCTACA_GACAGAAAAGCCAAATGGATTTACCG	31	2	2	1	2	0	1	3	2	1	4	6	9	3	3	0	4	3	3	0
CTATTAAATCGGAAAAGGTTTTTGAT_GACAGAAAAGCCAAATGGATTTACCG	52	8	7	3	1	6	9	5	3	8	12	5	3	1	3	0	0	1	1	0
CTTAAAATACCAAATATGTTTAAGTC_GACAGAAAAGCCAAATGGATTTACCG	27	7	13	2	3	5	1	3	2	2	7	4	4	1	5	5	0	2	3	2
GGTATAATTTTAAAGCGGCTTAAAGG_GACAGAAAAGCCAAATGGATTTACCG	21	2	3	2	0	0	1	2	2	0	6	5	4	2	1	0	2	1	1	0
TTGATAAACAGAAACTTTTTTGCGTT_GACAGAAAAGCCAAATGGATTTACCG	67	21	25	9	12	12	15	9	8	6	32	19	15	12	17	6	6	9	9	6
CGGGGAAATTCCAACGGATTTCATTC_GACAGAAAAGCCAAATGGATTTACCG	170	16	12	2	5	7	13	2	3	1	8	9	5	9	6	1	1	4	5	1
ACTTAAAAGATTAATGCTTTTCTTAT_GACAGAAAAGCCAAATGGATTTACCG	130	28	15	5	6	12	10	11	4	7	19	4	3	6	1	0	1	0	0	2
CATTTAATCTGTAAACCTATTTCGTA_GACAGAAAAGCCAAATGGATTTACCG	107	16	16	5	5	6	3	4	4	3	13	12	8	3	16	3	2	2	4	1
CACACAAAAAGGAAGAGGGTTGGAGG_GACAGAAAAGCCAAATGGATTTACCG	65	24	14	8	3	9	8	1	4	4	14	14	12	10	28	2	6	3	3	1
ATCACAACAAAAAATAGTTTTCCTTA_GACAGAAAAGCCAAATGGATTTACCG	230	67	63	24	17	22	22	19	10	18	34	25	29	19	9	6	8	8	11	2
ATAAAAAGCAGTAATTGTATTATAGT_GACAGAAAAGCCAAATGGATTTACCG	3	0	1	0	0	0	0	0	0	0	0	0	0	0	0	0	0	0	0	0
TAATTAAATGAGAAAATAATTCTCGT_GACAGAAAAGCCAAATGGATTTACCG	55	14	17	5	8	8	6	2	7	6	20	12	6	6	5	2	1	2	0	2
CATCCAAGCGGGAATAGGGTTACTGG_GACAGAAAAGCCAAATGGATTTACCG	28	13	15	4	2	3	8	1	2	4	11	9	4	3	5	2	1	3	1	0
TGGACAAAAGGTAAGAATTTTATGAA_GACAGAAAAGCCAAATGGATTTACCG	20	2	0	0	0	1	0	0	1	3	1	3	0	0	0	0	0	0	0	0
ATCCCAATCCGAAAACTTTTTACTAA_GACAGAAAAGCCAAATGGATTTACCG	224	75	38	16	20	22	14	19	16	10	28	10	7	8	8	2	3	3	5	8
CAAACAAACGGCAACTTGTTTGTGCT_GACAGAAAAGCCAAATGGATTTACCG	25	13	12	1	9	3	2	5	1	3	5	5	2	4	2	1	0	0	2	0
AAAACAAGCAGAAACCATGTTGGCTG_GACAGAAAAGCCAAATGGATTTACCG	68	23	33	11	13	11	10	6	5	9	30	30	40	9	12	3	11	12	0	1
GCTTAAATAATCAATAAGATTAGGGC_GACAGAAAAGCCAAATGGATTTACCG	92	37	20	8	6	17	15	4	6	10	20	23	9	8	17	3	5	3	1	2
CAAAGAACCTATAAAGACGTTTTACT_GACAGAAAAGCCAAATGGATTTACCG	65	15	9	5	2	4	2	1	2	3	12	16	9	6	5	0	3	1	1	2
GCACCAACGAGCAAAATTGTTTCAAG_GACAGAAAAGCCAAATGGATTTACCG	103	32	16	9	7	7	12	6	3	4	10	10	14	2	12	3	2	0	2	1
CGTAAAACCCACAAGTATATTGGACA_GACAGAAAAGCCAAATGGATTTACCG	36	9	5	1	2	1	0	0	1	2	3	0	7	0	0	0	2	0	0	0
AAGCCAAGCTCCAAACTGGTTCCGTG_GACAGAAAAGCCAAATGGATTTACCG	44	24	30	3	4	11	4	2	2	1	11	14	5	0	8	1	0	3	0	0
TAAATAAATAGTAACTTTATTAAGTG_GACAGAAAAGCCAAATGGATTTACCG	20	4	4	4	3	3	3	2	3	3	4	1	1	6	2	0	2	0	1	0
CCCCAAAATCGAAAGCGGGTTAAAGA_GACAGAAAAGCCAAATGGATTTACCG	59	17	20	2	3	9	5	1	2	3	2	8	1	3	4	0	1	0	0	2
CTAGGAACTGTAAATTAGTTTGGCTA_GACAGAAAAGCCAAATGGATTTACCG	202	40	29	10	11	13	16	12	4	11	38	69	49	7	31	6	9	5	7	5
TCGTTAATAGCGAATCTATTTATCCA_GACAGAAAAGCCAAATGGATTTACCG	111	19	15	5	10	9	8	4	2	1	12	15	11	4	12	2	3	3	1	1
CTACGAAACGTAAAGAGCGTTGCCCT_GACAGAAAAGCCAAATGGATTTACCG	44	15	11	5	5	4	3	0	2	1	5	1	11	3	9	3	5	4	3	3
GACGCAAAAACTAAAGATGTTGGTAA_GACAGAAAAGCCAAATGGATTTACCG	87	28	19	5	4	3	5	4	2	2	5	16	6	5	7	2	1	1	1	4
GCTATAATCAGGAAGCTAGTTTAAGT_GACAGAAAAGCCAAATGGATTTACCG	93	23	28	6	6	14	9	3	11	10	17	10	14	6	15	2	4	4	5	6
CCCTGAAAGCACAAGAGAATTGTGCA_GACAGAAAAGCCAAATGGATTTACCG	106	28	27	13	8	10	10	2	5	2	10	9	15	2	4	1	3	2	2	0
CTGCCAACTATTAAATAGTTTCGGAC_GACAGAAAAGCCAAATGGATTTACCG	11	1	0	0	0	0	0	0	0	0	0	0	0	0	2	0	0	0	0	0
TCAGGAATAAGTAACGTCATTGATGT_GACAGAAAAGCCAAATGGATTTACCG	166	45	47	11	14	18	16	9	7	7	27	24	25	7	21	6	3	6	3	6
TAATGAATACTAAAGTATATTTAGTA_GACAGAAAAGCCAAATGGATTTACCG	116	20	2	1	5	1	1	2	2	2	3	0	0	4	0	0	0	0	0	1
AATCCAAGATTAAAGATTCTTCGAGT_GACAGAAAAGCCAAATGGATTTACCG	171	32	32	10	12	10	0	4	9	4	13	11	13	8	18	1	2	8	5	3
CCGCCAACCCGGAATGGCATTAGGAA_GACAGAAAAGCCAAATGGATTTACCG	61	19	23	3	5	5	7	1	1	1	18	12	14	3	12	3	0	7	5	2
AAAGAAAACCGGAATGGTCTTCGTAA_GACAGAAAAGCCAAATGGATTTACCG	63	23	27	6	6	14	8	4	8	4	17	21	13	4	16	3	5	1	6	5
CCCCAAATTTAAAATATTCTTGTCTT_GACAGAAAAGCCAAATGGATTTACCG	14	1	0	0	1	0	0	0	0	1	0	0	0	0	0	0	0	0	0	0
CTCTCAAAGTTGAAATGCTTTCGGGG_GACAGAAAAGCCAAATGGATTTACCG	23	12	4	3	2	2	1	0	0	1	3	1	1	0	2	0	0	0	0	0
AACATAACCCGGCAATTTCATTAAG_GACAGAAAAGCCAAATGGATTTACCG	1	0	0	0	0	0	0	0	0	0	0	0	0	0	0	0	0	0	0	0
GCGACAATTGAGAATTATCTTGCATC_GACAGAAAAGCCAAATGGATTTACCG	191	34	39	5	2	14	10	4	11	9	20	42	26	15	20	8	2	5	3	2
CTAAAAATAAGTAACAGATTTTCCAT_GACAGAAAAGCCAAATGGATTTACCG	22	5	0	0	1	1	0	0	2	1	3	3	1	1	3	0	0	0	0	0
AACTAAACCGAAAAGATTGTTGGGCT_GACAGAAAAGCCAAATGGATTTACCG	22	10	5	5	1	5	3	6	0	0	2	3	1	0	3	0	0	0	0	0
CACTCAAAAACTAAAGGGCTTAACTC_GACAGAAAAGCCAAATGGATTTACCG	57	10	16	6	6	6	15	4	2	4	19	13	7	5	12	4	3	5	3	5
TAGGAAACCGCTAAAATCGTTCTTAC_GACAGAAAAGCCAAATGGATTTACCG	59	38	31	16	7	17	17	6	7	13	47	38	32	12	36	15	9	10	7	6
GTAACAAATGACAAGGTGCTTAACGA_GACAGAAAAGCCAAATGGATTTACCG	14	6	10	0	2	2	1	0	1	0	9	8	1	5	11	2	5	0	0	0
GATATAACTTGAAATCAGTTTTACAC_GACAGAAAAGCCAAATGGATTTACCG	141	37	39	15	9	17	11	8	8	8	30	26	25	7	5	3	2	7	5	2
AGGGAAAACATTAAGGTAGTTTTGTT_GACAGAAAAGCCAAATGGATTTACCG	11	3	2	1	0	0	0	0	0	0	0	0	1	0	0	0	0	0	0	0
CCTGAAACATAGAAAGAGATTCCAGT_GACAGAAAAGCCAAATGGATTTACCG	17	4	5	3	2	1	2	1	3	4	4	3	4	1	2	0	0	0	0	0
ATTTTAACTGCTAAGTCAGTTTAACT_GACAGAAAAGCCAAATGGATTTACCG	71	19	20	5	6	6	1	2	3	0	5	9	2	5	7	1	5	2	2	0
TCACGAAAACTTAATCACTTTCGACT_GACAGAAAAGCCAAATGGATTTACCG	96	19	10	4	3	3	3	5	1	4	15	4	15	5	8	3	0	1	1	3
CCAACAAATTGTAAGTAGGTTCGCGG_GACAGAAAAGCCAAATGGATTTACCG	20	5	2	0	0	1	0	0	1	1	6	2	8	1	12	1	2	2	1	0
TAGCGAAAAAGCAAAGTGCTTAGGAA_GACAGAAAAGCCAAATGGATTTACCG	47	13	2	1	1	0	4	1	0	0	0	1	3	0	0	0	0	0	0	0
TAACAAACGCATAAGATCCTTGTTAT_GACAGAAAAGCCAAATGGATTTACCG	82	20	16	0	3	5	7	0	4	5	10	10	3	5	4	0	4	1	1	0
GAACCAAACGTTAACTAATTTTTAAT_GACAGAAAAGCCAAATGGATTTACCG	15	7	2	3	3	1	1	0	3	7	3	2	0	2	0	0	1	0	0	0
TTGAAAATCCATAATGCAATTATAGT_GACAGAAAAGCCAAATGGATTTACCG	120	20	11	2	4	3	7	4	3	6	14	10	4	4	7	4	4	4	1	2
TTTTGAAGTATTAACAGGGTTATGTT_GACAGAAAAGCCAAATGGATTTACCG	19	6	8	0	0	1	1	0	0	0	0	2	0	0	0	0	0	0	0	0
CTGGAAAACAACAATCATCTTCATGG_GACAGAAAAGCCAAATGGATTTACCG	25	2	8	2	1	0	0	0	0	2	1	2	2	1	3	0	0	1	1	0
TTTACAAAGTGAAAGCCATTTTATAA_GACAGAAAAGCCAAATGGATTTACCG	27	5	3	2	0	0	0	0	0	0	0	0	0	0	2	0	0	1	0	0
GGCCCAACAATTAAGATTATTAATTC_GACAGAAAAGCCAAATGGATTTACCG	11	5	0	2	1	2	0	1	1	2	2	4	1	1	0	1	0	0	1	1
CATAAAACCGGCAATACTATTGACAT_GACAGAAAAGCCAAATGGATTTACCG	85	30	20	5	10	14	10	7	5	5	8	20	18	5	20	5	2	10	4	5
ACATCAATAGATAACGATTTTATTCG_GACAGAAAAGCCAAATGGATTTACCG	112	23	28	7	8	10	12	6	5	3	25	7	9	8	14	4	1	4	2	4
CTTACAAAGGCCAACCGGATTTTGCG_GACAGAAAAGCCAAATGGATTTACCG	194	47	50	11	11	11	11	5	14	7	35	15	24	6	16	3	9	6	6	4
CAAGAAATAGTAAAAGAGGTTTTATC_GACAGAAAAGCCAAATGGATTTACCG	233	76	69	12	20	27	19	9	15	12	37	17	11	13	16	6	2	8	5	6
CAATAAAACAATAACCCCATTAGCAG_GACAGAAAAGCCAAATGGATTTACCG	94	35	35	7	15	23	12	3	9	14	21	18	6	10	23	6	10	7	9	8
TGGAGAATCAGCAAGGGGTTTTAATG_GACAGAAAAGCCAAATGGATTTACCG	56	14	10	2	2	4	1	1	3	0	11	1	6	2	4	0	2	0	1	0
CATTGAACCTGGAACAAAATTAGGCG_GACAGAAAAGCCAAATGGATTTACCG	53	5	10	1	2	2	3	1	0	0	7	6	5	2	10	0	0	0	0	1
ATTTAAATCTGGAAACAGATTATCCA_GACAGAAAAGCCAAATGGATTTACCG	45	12	16	6	7	10	10	3	4	5	13	12	16	8	15	5	1	7	4	1
GAGTTAAGACGGAATCAACTTGGGGC_GACAGAAAAGCCAAATGGATTTACCG	27	12	7	3	4	3	0	0	1	1	3	2	6	0	0	0	2	0	0	0
GACCTAATAGACAATCATATTTTCCC_GACAGAAAAGCCAAATGGATTTACCG	88	39	26	5	12	7	10	3	3	5	9	20	24	6	3	2	2	4	5	4
ATTTGAACCATTAACTCGTTTTGAAA_GACAGAAAAGCCAAATGGATTTACCG	56	16	14	3	2	5	4	4	3	4	3	3	2	2	3	0	1	0	1	0
AGCAGAAAAGATAAGGACATTTTGGG_GACAGAAAAGCCAAATGGATTTACCG	130	32	43	12	9	14	16	8	2	5	10	15	18	3	9	0	4	1	1	3
GGCCAAATCTCCAAGCCATTTATTAA_GACAGAAAAGCCAAATGGATTTACCG	125	19	14	8	13	6	7	2	2	3	8	10	2	8	2	0	2	0	3	1
CATTCAACCCCAAAAGCGTTTGCATT_GACAGAAAAGCCAAATGGATTTACCG	95	22	18	4	4	4	2	0	1	3	13	12	6	5	5	2	5	3	2	0
TTTATAAATTCCAATGGGTTTAGAAG_GACAGAAAAGCCAAATGGATTTACCG	66	21	17	3	4	16	10	6	10	1	12	8	4	8	21	7	4	1	6	3
TCCCGAAAATTAAATTCTTTTGTCCC_GACAGAAAAGCCAAATGGATTTACCG	58	12	10	2	5	9	7	2	2	2	7	1	6	6	14	4	4	2	4	6
ATACCAACGATGAATTTGTTTGGTGG_GACAGAAAAGCCAAATGGATTTACCG	28	5	13	1	1	1	2	1	4	2	5	12	9	5	0	0	2	0	2	0
CTTTGAACCGCAAAACGTGTTGGCAG_GACAGAAAAGCCAAATGGATTTACCG	36	12	7	3	0	2	1	2	0	2	2	9	2	2	3	4	0	1	2	0
AAAGTAATCGCTAAGAGTTTTAATAT_GACAGAAAAGCCAAATGGATTTACCG	139	33	7	9	8	9	5	0	8	1	11	3	2	11	2	3	1	1	3	2
GAATAAAACGAGAAGGTATTTGGTAT_GACAGAAAAGCCAAATGGATTTACCG	46	10	23	0	2	2	3	2	0	1	1	0	1	0	1	0	0	1	0	0
CACAGAACTTGAAAAAACCTTTAATA_GACAGAAAAGCCAAATGGATTTACCG	85	23	3	4	4	3	2	4	3	2	7	1	0	4	2	0	2	2	4	3
TCCACAATTCTAAAGTTCATTGTCTT_GACAGAAAAGCCAAATGGATTTACCG	77	19	19	3	10	11	13	8	2	2	9	36	17	16	37	2	9	4	5	3
CACCCAACAGTAAAATGGTTTTTTCA_GACAGAAAAGCCAAATGGATTTACCG	58	15	20	5	3	7	10	4	2	2	19	13	14	1	15	3	0	1	2	2
AAAACAATGCATAAAACCTTTAAGAA_GACAGAAAAGCCAAATGGATTTACCG	51	6	3	0	1	3	2	2	1	2	3	1	2	2	3	0	3	0	0	1
TAATAAATAGTCAAATATGTTTAATT_GACAGAAAAGCCAAATGGATTTACCG	1	0	0	0	0	0	0	0	0	0	0	0	0	0	0	0	0	0	0	0
ATATAAAGATAGAATTTCATTTT_GACAGAAAAGCCAAATGGATTTACCG	87	15	4	7	6	7	5	1	5	6	8	9	2	16	2	2	0	2	4	7
CAGGGAAGTGAGAATGGGATTCACTG_GACAGAAAAGCCAAATGGATTTACCG	115	29	31	11	10	11	11	5	9	6	27	17	20	5	16	1	6	4	6	9
ATTTTAATGGGCAAGATGTTTAGGGT_GACAGAAAAGCCAAATGGATTTACCG	79	29	16	6	6	16	10	4	4	6	18	9	11	4	7	5	2	6	1	4
TTCATAAAAACAAATTCGCTTGCCCC_GACAGAAAAGCCAAATGGATTTACCG	21	6	7	1	6	5	4	1	4	4	6	14	13	4	16	1	5	0	2	0
GAGCGAAAGTTGAACGTCTTTGGGGA_GACAGAAAAGCCAAATGGATTTACCG	10	3	0	1	1	0	2	1	1	0	1	3	1	0	0	0	0	0	0	0
CTTTGAAGGGGCAAGCAGGTTCGGTA_GACAGAAAAGCCAAATGGATTTACCG	26	6	9	7	3	4	3	1	0	5	4	0	0	0	1	0	2	0	0	0
GCATTAAACTGTAACTTTTTACCAC_GACAGAAAAGCCAAATGGATTTACCG	1	0	0	0	0	0	0	0	0	0	1	0	0	0	0	0	0	0	0	0
GAGATAACCACCAATTGGTTTACACT_GACAGAAAAGCCAAATGGATTTACCG	126	48	39	11	11	11	10	6	4	3	17	23	15	5	7	5	3	3	1	2
TAAGCAATCTTAAATCGTGTTTCTAT_GACAGAAAAGCCAAATGGATTTACCG	67	21	23	9	6	12	8	3	4	5	7	16	3	6	6	2	0	3	1	0
TACCAAAACAATAATGGTCTTTAGTT_GACAGAAAAGCCAAATGGATTTACCG	189	42	56	17	16	22	7	10	6	13	31	16	31	8	21	7	5	3	3	0
AGCACAATCGCAAAATGCCTTGGTGC_GACAGAAAAGCCAAATGGATTTACCG	4	0	0	0	0	0	0	0	0	0	0	0	0	0	0	0	0	0	0	0
GCATCAAATTTGAACTTGGTTGTATA_GACAGAAAAGCCAAATGGATTTACCG	40	20	12	3	8	10	5	6	5	11	36	21	33	29	57	15	18	52	43	49
AGTTTAAGTGCAAATGTTCTTGTCGG_GACAGAAAAGCCAAATGGATTTACCG	61	16	22	4	4	11	11	2	3	6	13	16	13	7	11	5	2	2	1	3
ATCCGATATCGGTACCAGATTTACGG_GACAGAAAAGCCAAATGGATTTACCG	1	0	0	0	0	0	0	0	0	0	0	0	0	0	0	0	0	0	0	0
GCAGCAACCAAGAAGTCCTTTCACAT_GACAGAAAAGCCAAATGGATTTACCG	58	18	7	2	2	2	2	0	2	4	11	9	13	7	8	3	2	5	6	0
ACCACAAATGTAAAATGGCTTCGCCG_GACAGAAAAGCCAAATGGATTTACCG	547	181	147	72	48	57	49	23	32	46	98	79	107	34	97	16	11	24	17	25
TCCGATATCGGTACCTTAATTATTCG_GACAGAAAAGCCAAATGGATTTACCG	222	78	57	17	15	18	11	9	10	7	25	44	21	8	48	9	14	15	3	15
CTTTCAAACAGAAAATAATTTTGAAT_GACAGAAAAGCCAAATGGATTTACCG	68	19	3	4	4	7	2	5	6	4	2	0	0	5	0	1	0	1	3	0
AGAAAAACACGGAAGCACCTTCGACA_GACAGAAAAGCCAAATGGATTTACCG	1	1	0	0	0	0	0	0	0	0	0	0	0	0	0	0	0	0	0	0
AGTGAAAAAACTAATGTAATTACCGG_GACAGAAAAGCCAAATGGATTTACCG	100	20	15	4	5	3	4	3	3	2	9	7	6	2	4	0	0	0	0	0
TAAAGAACAGTGAAAGGGTTTGTGTT_GACAGAAAAGCCAAATGGATTTACCG	111	40	48	17	12	15	20	12	7	8	35	43	25	24	43	12	4	10	11	9
GATCCGATATCGGTACCAATTCAAAG_GACAGAAAAGCCAAATGGATTTACCG	2	0	0	0	0	0	0	0	0	0	0	0	0	0	0	0	0	0	0	0
TATATAAATGTAAACCCCTTTCCGTA_GACAGAAAAGCCAAATGGATTTACCG	84	25	26	9	11	14	10	5	9	4	12	10	10	7	13	1	3	7	12	11
TACAGAATAGTTAATAATTTTCAAGC_GACAGAAAAGCCAAATGGATTTACCG	66	9	14	9	4	9	6	4	2	3	5	6	3	2	5	0	0	8	3	1
ACAATAAGAGAGAACGTGATTCCCAG_GACAGAAAAGCCAAATGGATTTACCG	84	17	25	6	4	6	9	6	9	2	14	21	7	4	7	2	6	3	5	2
ACCAAAAATTAAAATTATATTAATCC_GACAGAAAAGCCAAATGGATTTACCG	59	6	0	2	0	0	0	1	0	0	0	0	0	0	0	0	0	0	0	0
GTTCAAATGATTAAAGACTTTTCTTA_GACAGAAAAGCCAAATGGATTTACCG	79	21	13	6	5	6	4	6	1	5	11	7	6	5	4	3	8	3	0	1
CGCGAAACAGTTAAAAGGATTACAAT_GACAGAAAAGCCAAATGGATTTACCG	128	17	11	6	2	7	5	4	4	2	11	16	7	4	5	2	1	0	3	1
CATTAAATGCTAAAGCAGATTTGAAG_GACAGAAAAGCCAAATGGATTTACCG	110	29	27	6	3	5	9	0	3	5	10	14	8	6	9	2	0	1	0	1
CAAGTAAAAAGTGTTATCTT_GACAGAAAAGCCAAATGGATTTACCG	28	10	8	1	2	2	7	1	1	1	4	4	3	0	0	0	2	1	1	0
AAAACAAAAGGGAACCAGGTTCAACG_GACAGAAAAGCCAAATGGATTTACCG	139	26	40	13	4	3	3	4	5	2	13	5	26	3	5	4	1	8	2	0
ATAGAAACATTGAAGAATATTTTGCG_GACAGAAAAGCCAAATGGATTTACCG	104	22	34	7	5	7	7	0	2	3	18	14	11	4	15	1	4	5	5	2
AGGCCAACGGCGAAAGGGGTTGCCGA_GACAGAAAAGCCAAATGGATTTACCG	166	36	42	8	7	10	12	9	8	4	34	31	24	6	17	3	3	2	4	6
CGATGAAATAACAACCGGCTTTTAGA_GACAGAAAAGCCAAATGGATTTACCG	222	48	25	7	8	12	12	6	7	11	28	14	10	12	21	2	6	4	7	3
TGTCGAACAAGTAAGGACGTTTCTTA_GACAGAAAAGCCAAATGGATTTACCG	281	83	86	14	16	25	30	8	7	16	29	33	36	19	33	12	6	16	9	10
GGAAAAATACGTAACTCGTTTAACGT_GACAGAAAAGCCAAATGGATTTACCG	38	10	12	4	0	5	5	3	6	4	10	13	7	2	8	1	0	0	0	1
TCGAAAAATAGAAAAAGTTTTGTAAA_GACAGAAAAGCCAAATGGATTTACCG	36	5	3	3	3	5	1	3	1	1	5	0	0	0	0	2	0	0	0	0
GTCTGAATTTCTAAAAGGCTTCTGCT_GACAGAAAAGCCAAATGGATTTACCG	50	22	13	2	1	4	4	6	4	3	8	5	7	2	6	3	0	2	2	3
ACAATAAAGGAAAATCCCTTTGAGTT_GACAGAAAAGCCAAATGGATTTACCG	40	7	16	6	3	8	3	3	1	3	1	4	7	0	4	0	2	1	1	0
ACGATAAGACTGAAGAACATTTGTCC_GACAGAAAAGCCAAATGGATTTACCG	61	11	8	5	2	4	3	1	1	3	10	7	11	2	2	0	1	0	2	0
AAGCTAATGAGAAAAAGTATTGCATT_GACAGAAAAGCCAAATGGATTTACCG	62	22	23	9	7	9	13	5	3	9	13	10	11	2	8	2	3	2	0	0
CTTTAAAATTTAAAATGACTTATGCC_GACAGAAAAGCCAAATGGATTTACCG	43	5	4	0	1	1	0	1	1	0	6	1	1	0	5	1	3	1	0	1
GCTGCAACTCTTAATGGAATTGTGTC_GACAGAAAAGCCAAATGGATTTACCG	120	37	16	9	7	14	9	6	9	11	42	30	40	11	18	5	3	3	8	4
CGTGTAATAAGGAAATTAATTAGCAG_GACAGAAAAGCCAAATGGATTTACCG	78	9	8	4	3	4	7	0	4	2	6	19	3	5	9	1	2	2	0	0
CCGTAAACTGCAAATGAAGTTGTGA_GACAGAAAAGCCAAATGGATTTACCG	33	11	19	6	2	4	4	5	3	2	13	8	8	2	4	1	3	1	0	0
TAGCGAACAGACAAAGACTTTAAAAA_GACAGAAAAGCCAAATGGATTTACCG	97	22	10	5	8	17	6	10	6	6	18	17	15	11	17	3	1	2	3	5
GGTATAACTATGAATCTCATTTTCAA_GACAGAAAAGCCAAATGGATTTACCG	29	7	3	1	1	3	2	0	0	1	6	9	4	4	7	2	1	2	0	0
CTTTGAAATCCTAAGCGCTTTCGTTG_GACAGAAAAGCCAAATGGATTTACCG	21	6	4	0	1	1	3	1	2	0	1	3	0	1	1	0	0	0	0	0
AGGCCAAGCCCGAAGTACCTTAGTAA_GACAGAAAAGCCAAATGGATTTACCG	69	20	19	7	4	9	9	5	5	5	12	14	13	3	21	6	4	8	1	3
TGGAGAAGATCGAAAGTCATTTTCCT_GACAGAAAAGCCAAATGGATTTACCG	55	12	10	2	2	7	5	5	2	5	4	9	7	1	5	4	2	1	3	0
TGTTAAAGTGTTAATGTAGTTAGACC_GACAGAAAAGCCAAATGGATTTACCG	45	16	23	3	7	10	8	4	4	5	15	20	17	16	15	2	3	3	4	7
GGTCGAAATCTTAATTGGTTTTATGT_GACAGAAAAGCCAAATGGATTTACCG	33	6	3	1	5	1	2	1	1	1	3	7	1	0	0	1	0	0	0	1
TTATAAATCATTAAGCGTGTTTTTTC_GACAGAAAAGCCAAATGGATTTACCG	200	65	67	24	13	21	29	13	10	17	39	38	19	5	18	8	9	2	3	2
ACTAAAATGCATATAGTCTTTCCCT_GACAGAAAAGCCAAATGGATTTACCG	27	6	12	1	1	1	2	0	0	1	4	3	0	0	1	0	0	0	0	0
GTTTGAAGGTTTAACTGGGTTTCCAT_GACAGAAAAGCCAAATGGATTTACCG	54	21	9	3	5	6	6	1	3	7	8	11	10	5	16	4	3	1	4	5
GTTGTAATTTAGAACACTTTTGCATG_GACAGAAAAGCCAAATGGATTTACCG	66	21	25	6	7	11	4	4	3	5	16	13	9	3	15	2	0	2	5	10
AATTGAAATGTTAAGGGCATTGGGAA_GACAGAAAAGCCAAATGGATTTACCG	50	19	18	10	6	10	11	4	3	2	13	4	13	5	12	4	4	2	3	0
AAGACAAAAAAGAACCTAGTTGGATC_GACAGAAAAGCCAAATGGATTTACCG	65	22	19	9	6	6	6	3	3	1	13	1	6	0	4	2	0	1	2	0
TCTAAAAAACCAAATACAATTTAGTT_GACAGAAAAGCCAAATGGATTTACCG	53	17	6	3	2	3	2	3	2	0	2	0	1	3	0	1	0	0	1	0
AAAGCAAATATGAAATGGATTAACTA_GACAGAAAAGCCAAATGGATTTACCG	73	15	26	10	11	13	14	8	6	7	26	20	7	8	8	9	1	6	4	2
CTTTTAAGTAGTAAGAAGTTTGGTAG_GACAGAAAAGCCAAATGGATTTACCG	42	18	11	3	4	8	3	5	3	2	9	2	4	3	6	0	4	0	0	0
CTTCAAACCGTCAAAGTACTTAATAT_GACAGAAAAGCCAAATGGATTTACCG	72	16	13	5	9	13	8	4	6	7	9	7	1	7	4	0	1	4	5	3
TAAATAAATGGGAATCTTGTTTATTA_GACAGAAAAGCCAAATGGATTTACCG	13	5	0	1	0	4	2	0	1	0	0	0	0	1	4	0	0	0	0	1
CCGGCAAGCGTAAAGCTTGTTAGAAA_GACAGAAAAGCCAAATGGATTTACCG	66	13	10	3	2	4	2	1	4	6	8	5	1	4	3	0	4	0	1	1
AAGCTAAAGTCTAAAGAGCTTAGTTG_GACAGAAAAGCCAAATGGATTTACCG	140	61	38	13	10	20	18	2	6	9	16	18	24	12	29	9	0	13	11	5
CTTGGAACAGCGAAAATTTTTTAAAC_GACAGAAAAGCCAAATGGATTTACCG	31	8	1	0	1	3	0	0	0	0	0	0	0	1	0	0	0	2	3	1
GAGGCAAAATAAAAAGTAGTTTGCTT_GACAGAAAAGCCAAATGGATTTACCG	11	5	14	3	2	1	0	0	1	0	5	1	2	0	2	0	0	0	0	0
CTCTGAAGAGCTAACGTTGTTGTTCG_GACAGAAAAGCCAAATGGATTTACCG	79	36	23	8	8	16	18	4	3	14	30	33	16	10	23	5	7	4	2	2
TGAATAATTCAGAATAACTTTGACCA_GACAGAAAAGCCAAATGGATTTACCG	26	6	3	2	1	2	1	2	0	1	2	1	4	0	0	0	1	0	2	0
GATCGAATCGCAAATGATTTTGTTGC_GACAGAAAAGCCAAATGGATTTACCG	1	0	0	0	1	0	0	0	0	1	0	1	0	0	1	0	0	0	0	0
CGCCGAAAGTTGAAGGGGGTTCAGGG_GACAGAAAAGCCAAATGGATTTACCG	109	21	18	11	10	15	3	4	7	7	26	14	21	5	9	1	4	3	6	1
CTCGAAATTTGGAAAACAATTTAGAT_GACAGAAAAGCCAAATGGATTTACCG	299	64	38	15	21	30	9	9	14	24	33	23	15	12	22	0	16	8	7	14
CTTAAAAGTAACAACGGTATTCTCAA_GACAGAAAAGCCAAATGGATTTACCG	57	23	22	6	3	4	6	2	2	3	10	7	8	6	13	2	0	3	4	2
TTGTGAAGCCGAAACGGGGTTGTTGG_GACAGAAAAGCCAAATGGATTTACCG	148	39	43	13	10	18	14	8	10	17	20	20	27	11	31	6	6	11	7	5
GGTTTAAGTCGGAACCAAGTTGGCAA_GACAGAAAAGCCAAATGGATTTACCG	29	20	10	8	5	10	5	1	1	6	14	8	4	0	6	2	0	0	1	0
TCAAGAAAGCGAAATATTATTCTATC_GACAGAAAAGCCAAATGGATTTACCG	54	13	7	2	3	5	2	3	0	1	10	6	3	4	1	2	0	1	0	1
TTGGGAACCCGGAAGCGACTTTTGGC_GACAGAAAAGCCAAATGGATTTACCG	61	13	10	3	5	7	7	4	8	7	21	17	8	4	8	1	1	0	2	1
TCTAAAATCATTAATTGATTTTCCCA_GACAGAAAAGCCAAATGGATTTACCG	65	8	12	10	6	4	5	1	0	6	10	3	4	3	6	0	2	4	3	4
ATATGAACATGTAATGCAATTCAATA_GACAGAAAAGCCAAATGGATTTACCG	174	76	62	21	21	29	24	15	6	22	20	32	27	19	17	7	8	5	4	1
ATCAAAAGATTTAAAAACCTTTTAGC_GACAGAAAAGCCAAATGGATTTACCG	46	8	7	5	5	3	4	0	3	2	5	2	6	0	1	0	2	2	1	0
ATAAGAACATAGAAAATAGTTACATT_GACAGAAAAGCCAAATGGATTTACCG	287	56	33	16	14	26	22	15	15	17	25	25	10	16	13	7	7	10	5	15
TTAGCAAGAAGTAATCGGTTTTTTGC_GACAGAAAAGCCAAATGGATTTACCG	32	4	5	1	2	4	0	1	1	0	0	2	8	1	0	1	1	0	0	0
CACGCAAATGCCAAAGCCTTTCCTAG_GACAGAAAAGCCAAATGGATTTACCG	27	8	4	0	1	3	1	1	3	1	2	5	3	4	3	0	0	0	0	1
CAATAAACGAACAACGAGTTTGGCAC_GACAGAAAAGCCAAATGGATTTACCG	63	20	31	12	9	10	14	3	5	1	17	18	15	4	3	2	6	3	8	0
AATTAAAAGGCTAAATAAATTCCACT_GACAGAAAAGCCAAATGGATTTACCG	68	22	24	11	8	14	16	8	5	7	23	11	7	7	7	1	3	1	1	3
ACGAGAACAATTAAGCACGTTCATTT_GACAGAAAAGCCAAATGGATTTACCG	94	36	40	10	6	10	5	2	3	4	22	22	15	5	14	4	5	6	7	4
CTAATAACCTTGAAAAGGGTTTCTGA_GACAGAAAAGCCAAATGGATTTACCG	64	6	7	4	4	3	5	1	0	0	11	7	3	2	4	0	0	0	1	1
TCTAAAATCTCAAATCTTCTTTTATA_GACAGAAAAGCCAAATGGATTTACCG	164	35	6	11	6	9	5	4	4	5	3	1	0	9	2	1	0	0	2	1
ATCAAAAGTAGGAACATACTTGTCGG_GACAGAAAAGCCAAATGGATTTACCG	156	64	63	20	22	22	20	12	15	11	39	29	39	12	35	8	10	8	8	9
ACGTAAATTAAAAAGCCAGTTCATCA_GACAGAAAAGCCAAATGGATTTACCG	53	13	9	4	7	8	8	2	1	2	10	9	4	1	7	1	3	0	0	5
CCCAAAATCCATAAGGCTATTGGTGT_GACAGAAAAGCCAAATGGATTTACCG	27	2	4	1	3	3	2	0	1	0	1	2	1	0	0	0	0	0	0	0
TGCCTAACAGTTACCGCATTTAGAT_GACAGAAAAGCCAAATGGATTTACCG	1	0	0	0	0	0	0	0	0	0	2	0	0	0	0	0	0	0	0	0
TTCGTAAGCTAAAACGAGCTTAGTCC_GACAGAAAAGCCAAATGGATTTACCG	84	21	33	7	3	11	8	7	4	6	25	34	8	2	2	2	6	1	0	4
AGACTAAATGGAAATGGATTTCGGTG_GACAGAAAAGCCAAATGGATTTACCG	79	18	20	7	4	2	12	7	4	8	18	21	11	5	6	2	0	7	4	4
GAGTCAAAGTCAAATCAATTTTTGTC_GACAGAAAAGCCAAATGGATTTACCG	48	24	25	4	8	5	9	6	10	5	11	25	19	7	9	3	3	7	4	3
TTTATAATTCGGAAACTATTTAGATA_GACAGAAAAGCCAAATGGATTTACCG	79	28	5	5	1	2	7	5	3	4	5	2	2	3	3	1	2	2	0	2
TGCATAAGTTATAACGATCTTTGTTT_GACAGAAAAGCCAAATGGATTTACCG	88	22	16	13	6	19	9	5	3	1	12	6	3	3	10	4	7	1	0	3
TATACAATATATAACCGGATTGGCAT_GACAGAAAAGCCAAATGGATTTACCG	56	28	14	5	7	8	5	3	1	4	8	11	14	5	15	2	0	7	3	4
AACGCAATAAAGAATGTCATTTCTAT_GACAGAAAAGCCAAATGGATTTACCG	47	5	6	1	1	0	1	1	0	1	9	2	2	4	2	0	0	2	0	0
AAAGGAAATTGGAATGCGATTAGCCA_GACAGAAAAGCCAAATGGATTTACCG	40	12	14	4	5	2	3	1	1	1	5	7	3	2	12	1	0	2	4	1
AGCATAATTGTGAAGCGTGTTAGCTA_GACAGAAAAGCCAAATGGATTTACCG	89	41	44	15	18	20	23	7	3	4	23	15	18	8	12	3	2	5	3	0
CTTAAAACATATAACCAGATTGTTTT_GACAGAAAAGCCAAATGGATTTACCG	31	15	14	6	0	6	7	0	1	1	7	11	1	4	10	1	0	1	3	5
ATCAAAATGGGGAACGTCTTTAACCC_GACAGAAAAGCCAAATGGATTTACCG	157	34	31	11	6	9	11	7	4	6	28	29	20	9	19	2	1	8	2	2
TGCAAAAAAAAACAAATCTTTTGAAAT_GACAGAAAAGCCAAATGGATTTACCG	2	0	1	0	0	1	0	0	0	0	0	0	0	0	0	0	0	0	0	0
CCATAAAAGGTGAAGAAAGTTATTGA_GACAGAAAAGCCAAATGGATTTACCG	190	52	53	20	16	14	23	10	13	14	50	44	28	13	35	5	7	13	8	3
CAAAGAATTGTTAATAAATTTTTAGA_GACAGAAAAGCCAAATGGATTTACCG	37	2	0	0	0	1	0	0	1	0	0	0	0	2	0	0	0	0	0	0
GCTGTAATTTCAAATGGCGTTCTGAC_GACAGAAAAGCCAAATGGATTTACCG	71	21	18	2	4	9	11	6	5	2	22	22	6	10	12	1	5	3	3	0
ATTACAAGGCTTAAACTCGTTTTTTA_GACAGAAAAGCCAAATGGATTTACCG	106	35	20	10	7	7	12	12	1	18	37	29	17	14	11	2	3	8	0	1
CTTTAAATTTGTAATTGTATTTGAGG_GACAGAAAAGCCAAATGGATTTACCG	84	30	17	6	11	10	13	10	6	6	18	9	3	6	6	5	2	5	3	2
GTCCTAATACGTAACTATTTTTTTCA_GACAGAAAAGCCAAATGGATTTACCG	47	13	12	2	5	3	6	0	1	5	7	10	1	2	13	2	5	4	3	2
AGTCTAAATCGAAAAAATATTTAAGT_GACAGAAAAGCCAAATGGATTTACCG	67	17	4	4	2	7	2	3	3	2	1	0	0	2	0	0	0	0	0	2
GTCCGAACTTACAAAAGAATTCGTA_GACAGAAAAGCCAAATGGATTTACCG	161	41	57	21	8	17	17	15	13	18	24	31	18	7	22	5	4	5	5	7
TACAAAACACGAAAGAAGGTTGTAAG_GACAGAAAAGCCAAATGGATTTACCG	41	7	9	0	1	3	5	0	0	2	2	10	1	3	0	1	0	0	1	1
GAGCTAAACAGTAAGGTAGTTATTTT_GACAGAAAAGCCAAATGGATTTACCG	60	22	12	5	9	13	9	5	6	4	14	6	4	2	4	0	3	0	1	1
ATTCTAATCGATAATTACATTACATG_GACAGAAAAGCCAAATGGATTTACCG	134	43	57	12	17	19	15	12	5	7	28	22	13	1	11	0	7	6	2	2
TTGCTAAAAAAGAAATGTATTGTTAG_GACAGAAAAGCCAAATGGATTTACCG	51	9	6	4	1	3	1	1	1	0	2	1	3	0	4	0	0	1	0	1
CATAAAAAAAGCAACGTAATTAAGGT_GACAGAAAAGCCAAATGGATTTACCG	115	37	36	8	9	14	16	8	6	19	30	26	20	12	21	1	2	0	4	6
TAAAGAAAGTGTAACTTTATTCGGTA_GACAGAAAAGCCAAATGGATTTACCG	79	19	38	6	5	10	3	4	3	6	5	9	4	1	11	3	3	1	3	1
CTAGAAACTTAAAATTTTATTCACTC_GACAGAAAAGCCAAATGGATTTACCG	133	36	12	6	6	13	7	2	4	5	10	7	3	9	8	2	5	5	3	3
CTGAAAAAATGAAATACCATTCTGTC_GACAGAAAAGCCAAATGGATTTACCG	111	32	30	6	6	8	15	4	7	6	21	27	26	7	14	2	3	4	0	2
TAAATAAGTATGAACTATCTTTAATT_GACAGAAAAGCCAAATGGATTTACCG	67	19	4	2	3	6	1	1	1	3	3	2	0	0	1	1	0	2	1	0
TACAAAACTAGAAATGACATTATTGC_GACAGAAAAGCCAAATGGATTTACCG	33	9	8	2	3	1	6	1	1	1	8	4	3	2	2	4	4	2	3	4
CACTGAATCGTTAAGATTATTATCAT_GACAGAAAAGCCAAATGGATTTACCG	13	3	1	0	1	3	0	0	0	0	4	1	0	0	1	0	0	0	1	0
CTGGAAACTAGTAAGGGCGTTTCCAA_GACAGAAAAGCCAAATGGATTTACCG	63	9	2	1	4	0	1	1	1	2	5	4	1	1	0	0	1	0	1	0
AATTCAAGACTTAAGCCGGTTTACAT_GACAGAAAAGCCAAATGGATTTACCG	98	9	16	3	5	2	2	1	0	0	3	2	3	1	4	1	4	0	0	1
ATACGAAATGATAACCAAGTTGGTGT_GACAGAAAAGCCAAATGGATTTACCG	26	10	10	2	3	11	6	3	3	5	14	8	4	3	1	0	5	0	0	0
ATCTAAAGCTACAATCTTTTTTTGGC_GACAGAAAAGCCAAATGGATTTACCG	155	51	41	9	15	10	13	12	8	11	28	45	29	9	12	4	11	3	4	2
CCCTCAATAAATAACGACATTCATAA_GACAGAAAAGCCAAATGGATTTACCG	86	35	21	12	5	12	13	11	10	13	25	17	13	4	22	5	2	4	8	0
CGGGGAAGGGCAAAGTTGATTGTTTG_GACAGAAAAGCCAAATGGATTTACCG	40	4	4	0	2	0	3	0	0	0	0	1	0	0	0	0	0	0	0	0
CCAGTAATATTCAATATTGTTTTTTA_GACAGAAAAGCCAAATGGATTTACCG	48	14	2	4	7	2	0	1	3	0	2	0	1	3	1	1	0	0	1	0
AATTTAACATTTAAGTTCGTTGGTGG_GACAGAAAAGCCAAATGGATTTACCG	98	30	33	5	10	11	6	9	6	4	19	26	14	5	14	1	1	1	3	1
ATCTTAAACGTTAATCCAATTCAGTG_GACAGAAAAGCCAAATGGATTTACCG	161	45	42	20	7	29	25	10	15	22	59	29	55	14	39	15	5	7	8	5
ACTGTAACCAGTAAGTAAGTTCGCGA_GACAGAAAAGCCAAATGGATTTACCG	92	30	30	7	7	15	9	6	4	5	13	13	9	3	7	0	9	2	4	1
TTACAAAAAGCGAAGTTAGTTTCGTG_GACAGAAAAGCCAAATGGATTTACCG	154	34	38	8	4	10	4	2	6	10	17	14	12	5	29	4	5	0	3	1
TAGAGAACCTGAAAAGCGCTTCCCAT_GACAGAAAAGCCAAATGGATTTACCG	76	22	21	9	7	14	15	5	6	11	24	23	12	10	19	6	3	3	5	6
TGGATAATGAGTAAGCTCCTTATTGC_GACAGAAAAGCCAAATGGATTTACCG	59	17	17	5	2	5	9	2	8	5	24	11	14	2	19	8	12	13	11	21
CGTTTAAGACTGAATGGATTTACGAT_GACAGAAAAGCCAAATGGATTTACCG	12	6	1	3	0	0	1	0	0	0	1	5	5	0	1	0	0	0	1	0
AGTCAAATGATAAATCCGCTTTACAA_GACAGAAAAGCCAAATGGATTTACCG	9	0	0	0	0	0	0	0	0	0	0	0	0	0	0	0	0	0	0	0
CAGCTAACGTTAAAATTTGTTAATAT_GACAGAAAAGCCAAATGGATTTACCG	27	2	0	1	0	0	0	2	0	0	1	0	0	0	0	0	0	0	0	0
CCACTAACTAAAAATTTCGTTTCGTT_GACAGAAAAGCCAAATGGATTTACCG	54	15	22	5	8	9	3	1	3	2	5	3	2	3	9	0	3	2	0	2
TTTTCAACCGAAAATCAAATTCAATC_GACAGAAAAGCCAAATGGATTTACCG	83	25	28	5	11	15	6	3	6	11	17	17	7	4	11	3	0	2	5	2
AAATAAAGTATTAATGGTCTTCGAAC_GACAGAAAAGCCAAATGGATTTACCG	108	38	23	8	10	13	11	7	3	7	18	8	7	5	5	1	8	0	4	3
TAACTAATCTGGAATAAGCTTTAATT_GACAGAAAAGCCAAATGGATTTACCG	125	49	36	14	21	21	18	14	12	16	30	42	6	15	7	9	4	3	6	6
CAAGAAATGGTAAAAGTTCTTTAAAC_GACAGAAAAGCCAAATGGATTTACCG	46	16	5	7	5	4	7	0	3	1	8	5	4	2	2	2	5	1	4	1
TTACTAATGCTTAACGGGGTTTCCAA_GACAGAAAAGCCAAATGGATTTACCG	173	65	50	12	12	28	15	14	7	8	31	41	25	15	34	6	11	7	8	11
ATTATAATCTGCAAAAAGTTTCGCTC_GACAGAAAAGCCAAATGGATTTACCG	23	5	1	2	2	0	1	0	1	1	3	4	1	1	0	0	0	0	0	0
ATACTAACTGATAATCGTTTTCATTA_GACAGAAAAGCCAAATGGATTTACCG	91	34	36	10	10	9	3	1	5	4	9	8	7	6	19	3	4	6	9	4
TTCTCAAGCTTTAATAACTTTGCACC_GACAGAAAAGCCAAATGGATTTACCG	137	45	40	14	10	6	6	6	7	14	18	13	16	6	5	1	2	4	2	1
TGCCAAATTTATAATGAGGTTCTGTT_GACAGAAAAGCCAAATGGATTTACCG	55	25	15	14	7	11	4	6	4	8	16	11	4	3	10	4	3	2	4	4
AAACAAATCTTCAAAGCAATTCCTGT_GACAGAAAAGCCAAATGGATTTACCG	150	62	51	21	18	15	19	14	12	9	36	23	23	12	31	7	9	9	8	8
ACTCGAAACTTTAAGTACCTTCGGCA_GACAGAAAAGCCAAATGGATTTACCG	58	22	25	9	8	12	15	7	8	13	9	14	9	5	8	8	4	3	7	2
TGACTAAAAATAAAACGATTTTATAT_GACAGAAAAGCCAAATGGATTTACCG	47	6	1	0	2	0	1	0	1	2	0	0	0	2	0	0	0	0	0	0
GTCCTAACTGGTAAAGTAGTTGGATA_GACAGAAAAGCCAAATGGATTTACCG	203	70	96	28	22	28	15	12	8	10	42	57	47	28	30	12	10	6	8	9
TGTTGAATCTGGAATTTTATTAACTA_GACAGAAAAGCCAAATGGATTTACCG	56	15	5	2	8	3	2	1	0	1	3	0	3	5	2	1	1	0	0	0
AAACTAATAAAGAATACAGTTGTAAT_GACAGAAAAGCCAAATGGATTTACCG	94	36	22	19	2	14	7	11	9	15	10	12	2	6	2	5	1	3	3	4
GTCATAACTGGAAAATGTCTTACCTG_GACAGAAAAGCCAAATGGATTTACCG	6	19	9	6	3	6	6	5	3	3	10	20	9	5	8	2	0	5	2	6
CTAATAAAACTCAAAAACATTGTTTT_GACAGAAAAGCCAAATGGATTTACCG	121	54	30	8	11	12	20	13	7	16	28	16	5	15	16	2	2	7	4	10
CTCAAAACACCGAATAACTTTATGTA_GACAGAAAAGCCAAATGGATTTACCG	39	9	4	5	5	7	3	1	2	8	2	6	4	2	2	2	5	0	2	2
CTCAAAACATTAAATTTAGTTCCCAA_GACAGAAAAGCCAAATGGATTTACCG	43	8	8	3	0	3	3	3	3	1	3	5	0	0	4	0	2	0	0	0
ACCGCAATGTAAAAATACTTTAGAAG_GACAGAAAAGCCAAATGGATTTACCG	55	18	14	7	2	4	3	4	3	1	9	10	2	0	2	0	0	2	0	3
CTCTTAAACTCCAATGACTTTATTCC_GACAGAAAAGCCAAATGGATTTACCG	118	52	49	17	18	21	14	14	9	22	34	27	14	11	26	4	3	9	5	6
CTAGCAACGTGGAATGCGTTTGGGTA_GACAGAAAAGCCAAATGGATTTACCG	28	15	24	3	3	2	7	6	7	1	14	9	19	2	11	1	1	3	5	2
CGAAAAATGTTCAAGTACGTTCTTTC_GACAGAAAAGCCAAATGGATTTACCG	175	29	42	7	4	17	5	4	2	8	21	16	17	6	3	1	9	4	2	2
CTAATAACGTCCAAGATCATTAATCG_GACAGAAAAGCCAAATGGATTTACCG	74	29	35	11	10	17	8	12	8	2	19	13	9	6	21	0	3	2	6	3
GTCGGAAAATGTAATGCGATTGGGTC_GACAGAAAAGCCAAATGGATTTACCG	184	51	40	13	20	13	11	7	4	6	29	14	12	2	19	8	11	11	6	13
GGTACAATTATGAAGAGCGTTGGTAT_GACAGAAAAGCCAAATGGATTTACCG	34	3	10	6	1	6	12	5	0	0	5	7	3	2	3	0	0	0	0	0
GAGCCAACGATTAAAAGTGTTGGGTG_GACAGAAAAGCCAAATGGATTTACCG	72	20	27	8	9	10	11	8	7	9	41	33	23	11	13	3	1	3	5	4
CTCTTAAAATAGAAAGCGTTTAGGCG_GACAGAAAAGCCAAATGGATTTACCG	70	17	12	2	5	3	8	2	4	4	9	5	0	0	6	0	0	0	0	0
GGGATAACGTGCAAATGGTTTCGGTT_GACAGAAAAGCCAAATGGATTTACCG	37	5	9	5	8	10	4	2	3	1	6	16	11	3	6	6	1	1	2	1
CGGGCAAGGATCAACGAATTTTTCTC_GACAGAAAAGCCAAATGGATTTACCG	28	4	4	1	0	2	0	0	1	0	0	0	0	1	0	1	0	0	1	0
ACTGTAATAACGAATATCATTCGTTT_GACAGAAAAGCCAAATGGATTTACCG	8	0	3	1	1	0	3	0	1	1	0	0	0	2	0	0	0	0	0	0
ACATAAAATCGTAAAGTAATTGCCGT_GACAGAAAAGCCAAATGGATTTACCG	41	10	17	4	1	3	1	3	3	0	3	0	2	0	0	0	0	0	0	0
ATTAGAAATTCAAAGCTTTTAGAGT_GACAGAAAAGCCAAATGGATTTACCG	19	0	2	0	0	0	0	1	0	2	7	1	1	1	1	0	0	0	0	1
AAATCAACATGGAACGGTCTTTTTGC_GACAGAAAAGCCAAATGGATTTACCG	138	37	41	8	19	15	16	6	12	9	18	43	29	8	9	3	4	9	5	4
ACTCGAAACATGAATAGAGTTGGCGG_GACAGAAAAGCCAAATGGATTTACCG	96	21	29	16	8	6	10	2	6	4	20	9	25	7	33	5	8	13	12	5
CAAAAAAGAGGGAAGGGGCTTGGCGG_GACAGAAAAGCCAAATGGATTTACCG	33	3	2	1	0	0	2	1	2	3	6	0	1	0	3	0	4	0	1	0
ACTATAAGCCTTAAGAAGATTGTTAG_GACAGAAAAGCCAAATGGATTTACCG	46	15	11	5	1	6	3	1	0	1	1	5	3	1	5	0	1	3	0	1
CACTAAAAATGTAAGAACATTGAGCG_GACAGAAAAGCCAAATGGATTTACCG	194	67	57	20	20	29	27	10	16	19	57	69	65	17	31	13	6	10	7	8
CCTGCAACTCGCAATACTATTGCTTT_GACAGAAAAGCCAAATGGATTTACCG	30	3	4	0	2	1	2	5	1	4	17	19	10	11	15	6	9	23	13	13
TAGCCAAGCTTCAAGGTTTTTACAAG_GACAGAAAAGCCAAATGGATTTACCG	38	11	12	9	4	8	4	4	1	0	8	1	2	0	0	0	1	1	0	0
TGGTAAATGCACTAAGAGTTTTGTTGA_GACAGAAAAGCCAAATGGATTTACCG	11	1	4	1	0	1	0	0	0	0	2	0	1	0	0	0	0	1	0	0
GGGGGAAGTGTGAAGGGGGTTGGGGA_GACAGAAAAGCCAAATGGATTTACCG	110	19	7	2	6	17	9	4	7	2	20	27	16	5	14	3	3	0	8	1
CCATCAAATTCCAACCCCCTTAGCCT_GACAGAAAAGCCAAATGGATTTACCG	22	12	7	0	2	2	2	0	0	0	2	2	3	0	0	0	4	0	0	0
CACCAAAGATGAAATTATATTGGAGT_GACAGAAAAGCCAAATGGATTTACCG	36	7	5	2	1	1	1	0	0	0	0	0	0	0	1	0	0	0	1	0
TATAGAAATGAAAAAAGGGTTCACCG_GACAGAAAAGCCAAATGGATTTACCG	62	21	11	4	5	7	5	0	1	0	6	9	3	2	3	1	2	0	0	0
ATTTTAAGCTAAAAAGTGGTTTATTC_GACAGAAAAGCCAAATGGATTTACCG	110	45	28	12	9	19	17	7	3	9	29	15	15	6	25	5	3	4	2	0
ACAGTAATTCTTAATCCTGTTCAGTT_GACAGAAAAGCCAAATGGATTTACCG	49	20	22	6	8	9	13	13	6	9	15	9	10	3	6	3	4	10	7	4
GTGCGAACGTTGAACGCGGTTTGGAT_GACAGAAAAGCCAAATGGATTTACCG	34	10	14	5	3	4	4	3	1	7	9	15	11	2	12	3	3	3	3	1
AAATTAAACGGAAAGCATTTTCTGTA_GACAGAAAAGCCAAATGGATTTACCG	102	33	28	10	6	19	16	2	6	7	18	21	20	5	6	2	0	4	0	0
GGGAGAATCAAGAAGCTCCTTGGGGG_GACAGAAAAGCCAAATGGATTTACCG	34	3	5	2	5	3	0	0	0	1	1	4	0	1	6	0	5	0	0	0
TAAACAACTCAAAAATGTTTCGGGC_GACAGAAAAGCCAAATGGATTTACCG	1	0	0	0	0	0	0	0	0	0	0	2	0	1	0	0	0	0	0	0
TCTCTAAAGTCTAATACCGTTAATCG_GACAGAAAAGCCAAATGGATTTACCG	243	75	80	24	23	32	20	20	10	20	37	35	42	17	30	5	4	7	10	3
ACTTTAATAATCAAAGTTTTGAACA_GACAGAAAAGCCAAATGGATTTACCG	1	0	0	0	0	0	0	0	0	0	0	0	0	1	0	0	0	0	0	1
TATTTAAAATTAAAAAAGATTCCTTC_GACAGAAAAGCCAAATGGATTTACCG	15	2	1	0	0	0	0	1	0	0	0	0	0	0	0	0	0	0	0	0
ATTCCAAGACGCAAGATGATTAGCAT_GACAGAAAAGCCAAATGGATTTACCG	29	9	4	7	3	1	6	4	3	0	14	10	7	5	10	1	5	6	4	3
AGCGCAACACGTAACATTGTTCAAAC_GACAGAAAAGCCAAATGGATTTACCG	54	12	18	6	4	5	6	5	3	3	5	10	11	5	10	1	6	1	0	0
TCATGAATCAGAAATCGCCTTCTTAA_GACAGAAAAGCCAAATGGATTTACCG	54	21	12	7	6	2	4	7	4	1	17	2	6	4	15	2	0	0	5	0
CATTAAAGGTATAATATTGTTATGGC_GACAGAAAAGCCAAATGGATTTACCG	197	42	33	16	12	15	19	9	11	10	25	21	11	8	12	2	8	3	5	3
CTGCCAATCTACAAGGTCTTTTAGGT_GACAGAAAAGCCAAATGGATTTACCG	68	10	13	4	1	10	3	1	5	6	23	12	9	8	10	9	1	2	2	2
CGTTCAATTGAAAATAGATTTGAGGC_GACAGAAAAGCCAAATGGATTTACCG	114	24	20	16	7	9	19	5	4	2	7	15	10	6	0	0	3	3	4	1
CAGTTAACGGAGAAAGGTATTGCGCT_GACAGAAAAGCCAAATGGATTTACCG	214	60	53	19	13	20	22	8	14	14	72	55	38	19	47	11	6	13	13	13
GGCCTAACCGAAAAACATTTTATAAC_GACAGAAAAGCCAAATGGATTTACCG	58	13	5	6	3	3	1	0	4	4	7	9	4	5	6	4	1	3	4	2
TATTAAATTGGTAACGAAATTATTCT_GACAGAAAAGCCAAATGGATTTACCG	106	38	20	11	10	16	10	4	10	15	16	6	10	8	13	6	5	6	4	7
AAAAGAATATCGAACCTGCTTCCTTG_GACAGAAAAGCCAAATGGATTTACCG	23	4	2	0	0	0	1	0	0	1	6	1	0	0	0	0	0	0	0	0
CTATGAATAATCAAACACCTTGCAGC_GACAGAAAAGCCAAATGGATTTACCG	8	0	0	0	0	0	0	0	0	0	0	0	0	0	0	0	0	0	0	0
GCAGAAACTAATAATGTTTTTTCTTC_GACAGAAAAGCCAAATGGATTTACCG	51	22	9	4	5	3	5	1	2	3	3	3	1	1	1	1	2	1	0	0
GTGTAAAAATGCAATTTATTTTTGTT_GACAGAAAAGCCAAATGGATTTACCG	112	44	15	7	6	10	4	12	10	8	17	17	12	7	14	3	1	4	5	1
CGACAAAATGGGAAAGGGGTTGGAGG_GACAGAAAAGCCAAATGGATTTACCG	10	0	5	1	2	1	1	0	0	0	0	0	0	2	0	0	0	0	0	0
TCGTCAACAATTAATGTAGTTTTAAG_GACAGAAAAGCCAAATGGATTTACCG	21	2	5	0	1	3	2	1	0	1	1	0	1	0	1	0	0	0	0	0
CTTAAAATCCGTAAAGATTTTAGAGA_GACAGAAAAGCCAAATGGATTTACCG	82	14	16	3	6	5	3	3	7	5	18	7	7	8	11	1	0	0	2	4
AGTTTAATATGTAATATAATTTGGCC_GACAGAAAAGCCAAATGGATTTACCG	90	23	10	6	6	4	9	7	4	15	13	9	6	10	7	4	4	3	9	4
AGTTTAAAGTTTAACTGGATTTTAGG_GACAGAAAAGCCAAATGGATTTACCG	114	23	16	6	12	17	6	3	9	8	24	18	11	7	15	3	8	3	7	4
CTTCTAATCTAGAAAAGTCTTGCTGT_GACAGAAAAGCCAAATGGATTTACCG	41	12	19	5	7	6	2	1	0	3	7	10	3	4	6	0	0	0	0	1
CAAATAATAGAGAACAGCTTTGCTCT_GACAGAAAAGCCAAATGGATTTACCG	52	18	12	4	3	9	4	1	7	2	13	12	8	1	2	1	0	0	1	2
TTCACAATCATCAAGCTAGTTATGCC_GACAGAAAAGCCAAATGGATTTACCG	37	11	8	4	1	3	0	2	1	0	5	3	4	1	7	0	1	0	0	0
GGGCCAAAGGGCAACAAGCTTCGGTG_GACAGAAAAGCCAAATGGATTTACCG	68	9	19	4	6	5	1	1	4	2	11	1	3	0	5	0	0	0	1	0
TCAGTAATTGTTAATGGTATTATCCA_GACAGAAAAGCCAAATGGATTTACCG	27	2	0	0	2	0	2	1	2	1	1	2	4	0	0	0	0	0	2	0
CTTATAATGAATAATACTCTTTTGTA_GACAGAAAAGCCAAATGGATTTACCG	243	51	14	15	15	9	10	9	7	18	12	2	2	16	6	4	2	1	5	2
CCCATAAAATCTAAAAGTCTTTCGGA_GACAGAAAAGCCAAATGGATTTACCG	39	7	8	1	1	2	1	0	1	0	3	2	1	0	2	0	1	0	1	0
GCGTCAAGCTTGAATTATTTTTTTTTT_GACAGAAAAGCCAAATGGATTTACCG	2	1	0	0	0	0	0	0	1	0	0	0	0	0	0	0	0	0	0	0
CCCCCAAAATTAAATCACGTTCCTCG_GACAGAAAAGCCAAATGGATTTACCG	102	27	26	8	6	13	3	8	3	5	22	24	14	6	18	5	3	3	3	2
TCAGAAATGTTTAAAGAATTTCGGAG_GACAGAAAAGCCAAATGGATTTACCG	62	17	11	4	2	2	1	1	1	1	3	6	4	2	3	1	0	1	2	0
CTGTAAAAAAGGAACTGAGTTAAGGA_GACAGAAAAGCCAAATGGATTTACCG	41	8	6	0	0	0	3	1	0	4	0	1	0	0	0	0	1	0	0	0
CATTAAATTAATAACGCGTTTCCTGT_GACAGAAAAGCCAAATGGATTTACCG	105	21	11	6	1	9	3	3	9	6	12	10	6	4	15	2	6	0	1	1
ATAGTAAATGTAAACGAGGTTGAACG_GACAGAAAAGCCAAATGGATTTACCG	148	54	42	15	8	15	11	6	7	8	25	38	42	16	27	4	10	12	8	6
GTATTAATTGCTAATGCGGTTGACGG_GACAGAAAAGCCAAATGGATTTACCG	73	6	7	3	4	1	6	5	5	5	14	5	4	1	9	3	3	6	1	3
TCATAAAAAGGAAAGTTACTTACCGG_GACAGAAAAGCCAAATGGATTTACCG	32	2	6	0	0	0	0	0	0	0	1	0	0	0	0	0	1	0	0	0
CTGCGAACACAAAAAATGGTTAGCTA_GACAGAAAAGCCAAATGGATTTACCG	30	11	7	3	3	1	2	1	0	3	5	3	2	2	1	0	0	1	1	1
TATCCAAATTCAAACGGCATTAGGCT_GACAGAAAAGCCAAATGGATTTACCG	253	70	47	11	8	22	25	8	12	7	43	51	34	11	44	6	12	8	5	5
TCTTCAACAGCAAAAACCGTTTGCAA_GACAGAAAAGCCAAATGGATTTACCG	49	9	20	3	4	7	6	1	1	1	7	5	1	2	0	2	1	3	1	1
GGTCGAACTTTGAAGCGATTTTGTTT_GACAGAAAAGCCAAATGGATTTACCG	136	42	39	10	12	17	10	10	8	7	33	28	15	17	32	4	5	4	7	2
CCGAAAACAAATAAATAGTTTTTGGT_GACAGAAAAGCCAAATGGATTTACCG	32	10	8	5	3	1	3	2	1	1	11	4	0	3	7	3	2	0	0	0
ACTTCAATACGCAATATCTTTTGCTG_GACAGAAAAGCCAAATGGATTTACCG	236	76	103	36	26	34	40	20	25	29	78	60	54	23	37	14	15	5	12	12
ATTGCAATTATCAAGTATATTGTGGA_GACAGAAAAGCCAAATGGATTTACCG	220	86	66	19	29	29	15	11	8	15	46	31	44	16	26	10	15	11	12	2
TTTGAAAGCTTTAAAGTCATTTCCAG_GACAGAAAAGCCAAATGGATTTACCG	299	98	96	36	24	53	38	21	25	31	96	82	49	33	59	13	18	11	17	6
TGCTAAATCGTTAAACTTTTTTGCGT_GACAGAAAAGCCAAATGGATTTACCG	57	14	6	5	5	6	7	2	1	4	15	19	7	2	16	1	0	0	1	0
ATAAGAATTGGGAATGGGCTTGCCGA_GACAGAAAAGCCAAATGGATTTACCG	114	42	41	15	13	12	19	6	6	16	57	40	19	12	36	5	10	9	9	14
TAAGCAAGTTATAAGTAGATTAATCG_GACAGAAAAGCCAAATGGATTTACCG	10	3	4	1	0	1	1	0	1	1	2	8	2	0	1	0	0	1	2	0
ACCAAAAAAGTTAAGATGATTTATCG_GACAGAAAAGCCAAATGGATTTACCG	71	16	16	12	6	3	7	3	2	4	13	6	11	2	5	1	1	3	1	3
GATTTAATATGAAAATAGCTTCGTAC_GACAGAAAAGCCAAATGGATTTACCG	38	17	5	3	2	5	6	2	1	5	11	8	7	4	3	1	1	0	0	2
GGGTCAACGAACAAATTCTTTTTCTA_GACAGAAAAGCCAAATGGATTTACCG	101	23	27	7	11	11	10	10	7	5	18	8	7	6	6	2	6	3	2	2
ATAGCAAAAGAGAACGCTATTAACAC_GACAGAAAAGCCAAATGGATTTACCG	18	10	27	2	3	4	4	5	5	3	8	8	8	2	8	0	0	1	0	0
AACCAAAAGTGTAAGTAAGTTTCATA_GACAGAAAAGCCAAATGGATTTACCG	42	16	18	7	4	3	9	0	0	1	5	9	2	5	9	1	1	0	1	1
ATCTCAAGATGTAACTCCGTTAAGAAG_GACAGAAAAGCCAAATGGATTTACCG	32	16	16	5	0	3	2	0	2	4	10	15	7	1	10	0	2	1	0	1
AAGACAATTTTAAATCTAATTTGGTC_GACAGAAAAGCCAAATGGATTTACCG	48	7	20	4	3	4	2	2	4	7	5	12	3	5	15	5	0	0	2	3
ATATAAATATGAAATTCTCTTTCATT_GACAGAAAAGCCAAATGGATTTACCG	90	24	4	2	11	5	3	4	6	2	5	4	2	7	0	4	0	2	6	3
TTTTAAAAATAAAATTGCCTTTTAGC_GACAGAAAAGCCAAATGGATTTACCG	61	14	7	1	1	4	0	1	1	2	4	0	6	2	2	0	0	0	1	0
ACTGTAAATTGAAAGTTCGTTTAATG_GACAGAAAAGCCAAATGGATTTACCG	36	4	4	2	1	4	2	3	4	3	18	8	11	9	10	4	3	6	8	2
GTCTTAATAGTTAACGCGCTTCTGTT_GACAGAAAAGCCAAATGGATTTACCG	259	65	76	28	21	29	18	16	9	12	42	32	32	10	31	8	6	15	4	8
GTAGTAACTATAAAATTATTTCGCGG_GACAGAAAAGCCAAATGGATTTACCG	163	40	35	15	10	19	18	7	8	13	27	25	17	11	22	9	1	4	7	10
CGTAAAAATGCAAAAAATATTGTCGT_GACAGAAAAGCCAAATGGATTTACCG	10	3	3	1	1	2	0	1	2	0	6	1	1	3	3	0	1	0	1	0
GCTGTAAAGACGAAAGGGCTTTGGGT_GACAGAAAAGCCAAATGGATTTACCG	77	15	9	4	7	8	7	2	4	3	6	9	5	2	10	2	5	0	2	0
TCATGAATTGCAAATCCTTTTAATGA_GACAGAAAAGCCAAATGGATTTACCG	19	3	8	1	1	4	4	2	0	1	3	0	0	1	1	1	0	0	0	1
TATAAAATGTAAAAACGTCTTGTGTT_GACAGAAAAGCCAAATGGATTTACCG	68	23	21	14	20	10	12	11	10	16	22	21	9	8	11	4	0	3	3	2
ACACTAAAATCAAAATTATTTGGCGG_GACAGAAAAGCCAAATGGATTTACCG	85	29	20	3	1	5	4	5	1	6	11	12	4	6	10	4	1	2	2	1
ACATTAATCATTAAGAGCATTCGAAG_GACAGAAAAGCCAAATGGATTTACCG	156	48	46	5	13	14	17	4	6	12	26	15	24	9	24	8	8	5	8	7
TCTTGAACGCCTAATGTTGTTTTTTG_GACAGAAAAGCCAAATGGATTTACCG	5	8	1	2	1	0	0	0	1	0	2	0	0	0	0	0	0	0	0	0
TCGTGAATATGCAAAGTAATTTATAT_GACAGAAAAGCCAAATGGATTTACCG	319	43	8	11	17	8	4	8	6	4	3	3	0	11	1	1	3	1	4	7
AATCAAAATATCAACGAACTTTATGC_GACAGAAAAGCCAAATGGATTTACCG	18	4	12	1	3	1	0	2	0	0	0	0	3	0	0	0	0	0	2	1
ACTTGAACATTTAAAATAGTTGTTGG_GACAGAAAAGCCAAATGGATTTACCG	101	24	13	8	3	8	2	1	0	0	5	9	5	1	6	0	1	0	0	0
GAAAAAAAGTTAAACTAAGTTTAGAC_GACAGAAAAGCCAAATGGATTTACCG	162	42	41	20	18	22	20	7	10	19	36	27	20	21	22	6	5	4	6	4
AGTGCAAAATTTAATGAATTTGTGTT_GACAGAAAAGCCAAATGGATTTACCG	29	5	5	4	6	2	5	2	1	0	3	4	1	0	9	0	0	1	1	2
AAGCAAAACTAGAAAGGGGTTGGGGC_GACAGAAAAGCCAAATGGATTTACCG	65	18	19	5	4	5	8	8	7	6	18	11	10	5	8	1	1	7	0	1
TTTAAAACATTAAAGTCCGTTTTTTA_GACAGAAAAGCCAAATGGATTTACCG	255	77	40	17	19	19	12	7	10	11	13	3	8	8	13	2	6	1	8	4
GTTATAATCCGGAATACGCTTCAATG_GACAGAAAAGCCAAATGGATTTACCG	86	20	27	6	6	10	13	3	7	5	18	16	13	10	10	5	0	8	2	3
ACCCCAAGGAAAAACAACTTTAGGTG_GACAGAAAAGCCAAATGGATTTACCG	154	28	28	11	14	11	9	3	7	10	16	17	18	11	12	1	8	3	3	0
CAATTAATTTATAAGTGACTTGAGGT_GACAGAAAAGCCAAATGGATTTACCG	12	9	3	1	1	1	2	0	2	0	3	1	1	0	0	2	0	0	1	0
AATATAACCGTTAAGTTGATTTGGGG_GACAGAAAAGCCAAATGGATTTACCG	72	24	18	3	4	12	3	2	2	8	9	10	10	4	9	0	8	2	4	2
CTCATAATAATAAATGAGGTTGGCTG_GACAGAAAAGCCAAATGGATTTACCG	92	15	12	5	2	7	5	4	1	4	4	9	8	2	3	0	2	1	1	0
TTTGAAATATTAAAATTCTTTACTCG_GACAGAAAAGCCAAATGGATTTACCG	106	15	8	6	6	11	11	1	4	6	15	9	2	4	4	1	2	7	3	12
GCCCCAAGGGGTAAGGAAGTTATTGT_GACAGAAAAGCCAAATGGATTTACCG	67	20	22	6	5	10	14	0	2	5	14	16	20	14	16	0	4	3	1	5
GTTCGAATACCCAACGATTTTGCATT_GACAGAAAAGCCAAATGGATTTACCG	70	17	18	9	6	8	7	5	1	2	13	10	16	9	4	6	13	9	8	3
ATGTAAACTTGGAACGGATTTTTTCG_GACAGAAAAGCCAAATGGATTTACCG	102	23	20	9	6	18	18	5	6	4	23	17	17	9	16	6	3	5	4	5
TCCCAAAAAAGAAACCTTCTTTAATC_GACAGAAAAGCCAAATGGATTTACCG	34	15	17	8	12	9	7	4	1	3	11	4	4	6	5	3	3	7	5	0
TCCTTAACAAATAATCTCCTTTTTAA_GACAGAAAAGCCAAATGGATTTACCG	80	26	15	10	5	11	7	4	3	9	14	13	5	12	10	5	5	3	6	5
TTTTGAATACCAAATTGTATTGGTAG_GACAGAAAAGCCAAATGGATTTACCG	58	20	7	3	1	0	0	0	2	0	0	2	2	0	3	0	1	2	1	0
AATACAATACTAAATTTTATTGGTAT_GACAGAAAAGCCAAATGGATTTACCG	50	15	2	4	4	3	1	1	4	5	2	0	0	9	0	4	0	0	0	0
TCAGTAATATTCAACTTGATTGAATG_GACAGAAAAGCCAAATGGATTTACCG	69	10	4	1	1	0	3	0	4	2	3	6	8	3	4	1	3	2	0	0
TGGTCAAAGGCAAACGGAATTTGTGG_GACAGAAAAGCCAAATGGATTTACCG	38	6	10	5	1	2	3	0	1	3	8	9	3	0	6	1	6	0	3	3
AAACCAACGCCCAATATTCTTGTGAG_GACAGAAAAGCCAAATGGATTTACCG	136	50	60	16	18	32	24	7	8	15	39	22	26	5	17	5	4	1	3	3
CGGATAACAAGAAACTATCTTTGCCA_GACAGAAAAGCCAAATGGATTTACCG	65	15	9	1	4	4	2	1	1	1	2	0	5	5	2	0	3	1	1	0
ACACTAACTTATAAAAAGTTTGGCAT_GACAGAAAAGCCAAATGGATTTACCG	37	19	18	5	11	3	5	1	2	3	10	8	9	4	11	2	0	2	2	2
CTTTAAAATGGAAAGTTTATTTCTTT_GACAGAAAAGCCAAATGGATTTACCG	88	23	12	10	10	8	6	2	5	2	15	2	3	5	2	4	3	0	1	1
GTACCAATAGGTAAAAGAGTTATTTG_GACAGAAAAGCCAAATGGATTTACCG	64	21	14	8	6	5	5	5	2	6	16	3	7	2	3	0	0	0	0	1
TAAATAATTTAGAAACGACTTTTACT_GACAGAAAAGCCAAATGGATTTACCG	1	0	0	0	0	0	0	0	0	0	0	0	0	0	0	0	0	0	0	0
ATGGCAAAGCGTAAACTGATTATAAA_GACAGAAAAGCCAAATGGATTTACCG	74	26	12	10	6	14	6	2	5	7	8	6	3	1	1	2	5	4	4	0
ATTTTAATTTGCAACAGTTTTCGCAT_GACAGAAAAGCCAAATGGATTTACCG	50	21	11	8	6	13	6	6	3	4	14	15	11	4	11	1	2	1	0	2
TTTCAAATCCGTAATAGGCTTCTTAA_GACAGAAAAGCCAAATGGATTTACCG	40	4	8	1	2	4	5	2	0	1	4	3	3	1	6	0	2	1	1	0
GTCGAAAGCGTTAACATATTTGCGCA_GACAGAAAAGCCAAATGGATTTACCG	205	63	57	12	10	19	13	9	8	9	26	18	23	8	29	5	14	11	8	3
TTAGAAATAGTGAAAGCATTTATGTT_GACAGAAAAGCCAAATGGATTTACCG	32	13	7	5	5	11	5	3	3	9	18	20	9	12	17	2	0	2	1	2
TCACTAATGTGTAATAAGTTTAAACT_GACAGAAAAGCCAAATGGATTTACCG	228	63	34	13	9	12	10	5	4	5	17	25	9	13	8	11	10	3	9	5
TAGAAAACAAGAAAGGGGGTTTTTAT_GACAGAAAAGCCAAATGGATTTACCG	96	33	20	8	7	18	8	5	3	6	12	14	6	10	11	6	1	1	3	1
ATTTGAAAATGAAATGTAATTCTTAT_GACAGAAAAGCCAAATGGATTTACCG	25	7	1	1	1	1	2	1	0	4	2	0	1	2	2	0	0	1	0	0
ATTGGAATAACAAACCTAATTTCAGC_GACAGAAAAGCCAAATGGATTTACCG	38	4	12	3	2	2	1	0	2	1	1	0	2	1	3	0	0	1	0	0
CTCGAAAAAATAAAGATCCTTTATTT_GACAGAAAAGCCAAATGGATTTACCG	96	9	2	4	6	4	1	0	4	4	4	0	0	0	1	0	0	0	2	1
TCGAGAACCCGAAAATTTATTTCCGG_GACAGAAAAGCCAAATGGATTTACCG	198	40	52	12	12	14	10	8	10	13	21	36	15	5	32	5	6	3	6	2
ACTACAACTGTGAATTGTCTTCCCCC_GACAGAAAAGCCAAATGGATTTACCG	132	35	21	12	6	12	12	8	4	11	31	22	12	5	14	3	3	10	2	3
TTGATAATTAAGAAATATATTGTAGC_GACAGAAAAGCCAAATGGATTTACCG	114	36	11	6	6	5	10	2	2	4	13	0	0	6	5	4	0	4	1	4
AGATAAAAGCATAACCTCATTAAGTA_GACAGAAAAGCCAAATGGATTTACCG	50	12	9	3	0	3	6	0	2	5	18	4	3	8	6	1	5	1	1	5
ATGATAATCTTTAATTTCGTTTTTAT_GACAGAAAAGCCAAATGGATTTACCG	43	7	3	1	4	3	6	3	0	4	1	1	0	2	0	1	2	0	1	1
CGGGGAATCTGGAAACTTGTTTGTGA_GACAGAAAAGCCAAATGGATTTACCG	46	10	2	0	1	1	3	1	1	1	1	0	3	1	0	0	1	0	0	0
TTATTAAACTTTAAAGGCATTAAGCT_GACAGAAAAGCCAAATGGATTTACCG	230	54	32	21	17	25	19	16	12	13	51	37	18	10	24	3	7	1	8	2
CTTCTAAGGGAGAACGCTTTTCTACC_GACAGAAAAGCCAAATGGATTTACCG	25	16	12	3	1	3	3	2	3	2	10	8	6	8	8	1	0	3	5	2
CCATAAATAATCAACGTAATTTATTC_GACAGAAAAGCCAAATGGATTTACCG	180	38	31	8	12	19	16	10	4	16	26	23	11	3	17	7	3	7	12	3
TTACAAAAGATAAATGGGTTTTTAAG_GACAGAAAAGCCAAATGGATTTACCG	39	9	7	6	4	3	8	5	2	4	13	4	4	2	5	1	3	2	4	6
ATCGAAAGTGCTAAGACACTTTTAGT_GACAGAAAAGCCAAATGGATTTACCG	54	16	22	4	3	10	7	1	4	4	23	20	5	4	6	2	0	6	3	4
AATAAAATTCGTAAAACGCTTTTTCT_GACAGAAAAGCCAAATGGATTTACCG	6	1	0	0	0	1	0	0	0	0	0	0	0	0	0	0	1	0	0	0
CCGCCAAAAGTAAAACAAATTCGTTT_GACAGAAAAGCCAAATGGATTTACCG	227	69	55	21	16	16	25	16	11	12	45	43	20	12	24	7	3	5	5	6
GCTACAAGATGAAATCAATTTAATCT_GACAGAAAAGCCAAATGGATTTACCG	59	14	6	0	3	5	4	1	3	1	1	3	0	2	0	0	3	0	1	0
CCATAAACGTTGAATTGCTTTAAGGA_GACAGAAAAGCCAAATGGATTTACCG	225	48	56	17	17	19	29	9	8	22	55	43	39	17	38	7	7	8	18	10
GATATCGGTACTAATACACTTATCTA_GACAGAAAAGCCAAATGGATTTACCG	288	70	62	19	16	21	33	10	22	13	34	25	23	16	37	5	21	16	12	10
TAAACAAATAGCAATCTTTTTAACGA_GACAGAAAAGCCAAATGGATTTACCG	31	18	7	7	4	9	2	1	0	3	2	3	1	0	0	0	2	0	0	3
ACTTAAAGTGACAAGACGGTTAGTGT_GACAGAAAAGCCAAATGGATTTACCG	42	12	13	2	4	5	3	2	2	4	9	23	9	2	9	1	4	0	1	2
TTTCAAATCTCTAAGTACATTGCATT_GACAGAAAAGCCAAATGGATTTACCG	264	75	85	28	15	22	25	15	16	29	53	38	45	22	45	13	8	21	22	15
GATGTAATCCTCAAAGAACTTGGCAC_GACAGAAAAGCCAAATGGATTTACCG	86	22	28	6	2	5	7	1	2	7	21	20	15	4	12	1	3	1	0	1
GAACAAATGCAAAATTCGGTTAGTCT_GACAGAAAAGCCAAATGGATTTACCG	19	4	9	4	3	6	5	4	2	2	3	2	5	1	0	2	0	4	1	1
ATACAAAAATTTAAATCAGTTCTAAA_GACAGAAAAGCCAAATGGATTTACCG	57	15	6	3	1	7	4	4	1	1	2	1	0	0	1	0	0	0	0	0
CAACCAAGACTGAATCGAATTTAACA_GACAGAAAAGCCAAATGGATTTACCG	22	1	5	1	0	0	0	0	0	0	1	0	3	0	0	0	0	0	0	0
CGCTAAAATATGAATCTCGTTATTGA_GACAGAAAAGCCAAATGGATTTACCG	53	4	13	0	2	4	2	2	0	3	10	4	4	1	3	1	0	1	2	1
TCACAAATGCTGAATTTGGTTTTAAA_GACAGAAAAGCCAAATGGATTTACCG	168	47	45	17	12	15	17	4	7	10	20	19	20	6	12	2	7	4	4	3
TGCCGAATATTAAATATGGTTGGCTG_GACAGAAAAGCCAAATGGATTTACCG	127	34	26	5	9	6	4	7	5	2	27	9	15	9	15	4	1	2	1	2
CGTTTAAAACCCAATTGATTTGGCGG_GACAGAAAAGCCAAATGGATTTACCG	35	7	4	2	1	3	2	1	2	1	7	9	6	2	4	0	0	1	1	3
TCGCAAAAAGTAAAGTACCTTTATAT_GACAGAAAAGCCAAATGGATTTACCG	13	3	0	0	1	0	0	1	0	1	0	0	0	2	0	0	0	0	0	0
TAGAGAAACCGCAATGGCTTTCCGGG_GACAGAAAAGCCAAATGGATTTACCG	39	7	4	1	4	1	2	1	4	4	4	3	3	3	4	0	0	1	1	1
GCATTAAGCAATAATACGGTTAATAC_GACAGAAAAGCCAAATGGATTTACCG	52	9	10	2	3	3	3	1	2	2	3	5	2	0	2	1	1	3	1	2
GTCATAATGTATAATGGGGTTTCTAT_GACAGAAAAGCCAAATGGATTTACCG	90	20	14	6	6	10	12	7	6	6	12	21	11	4	6	4	3	4	6	6
CTATTAAGGTTTAAAGGGGTTCGTGG_GACAGAAAAGCCAAATGGATTTACCG	13	4	7	0	1	0	3	3	0	4	3	3	6	4	4	0	2	0	1	1
TCTACAATCTAGAACTCGTTTCAACC_GACAGAAAAGCCAAATGGATTTACCG	63	33	36	5	11	7	10	4	10	5	21	21	9	10	19	3	5	4	8	9
TATGCAACTATAAAGAGATTTGCTCG_GACAGAAAAGCCAAATGGATTTACCG	165	44	40	8	5	11	13	10	1	4	25	20	25	12	33	3	4	3	7	4
TGTAAAAATTAAAATTCGGTTTTTGC_GACAGAAAAGCCAAATGGATTTACCG	41	19	14	5	2	8	7	4	3	4	9	6	8	1	3	1	0	2	1	2
TGTCTAACGCTAAACGGATTTTATAC_GACAGAAAAGCCAAATGGATTTACCG	80	39	39	13	8	14	21	10	12	5	28	39	12	7	17	7	14	4	5	2
ATATAAAAACGGAACTGATTTTCTAC_GACAGAAAAGCCAAATGGATTTACCG	11	3	1	0	0	0	0	0	0	0	0	0	0	0	0	0	0	0	0	0
TGAACAACTGAGAAGTTTATTATCCT_GACAGAAAAGCCAAATGGATTTACCG	48	13	6	4	5	5	3	2	2	2	6	9	3	4	6	1	0	1	1	1
TTGGGAAGATGTTAAACACGTTCAATT_GACAGAAAAGCCAAATGGATTTACCG	74	14	21	11	8	11	6	6	5	2	15	9	6	5	8	4	5	2	2	0
GTACTAAACACAAATCTCCTTATTTC_GACAGAAAAGCCAAATGGATTTACCG	48	13	20	3	3	1	7	1	3	2	5	3	4	1	0	2	0	0	2	0
CTGGGAACTTAAAATGACCTTCCCCT_GACAGAAAAGCCAAATGGATTTACCG	48	4	8	0	1	1	3	1	2	1	10	12	7	3	4	2	1	3	0	2
CCGGCAAGCGCGAAGTGGGTTGATTG_GACAGAAAAGCCAAATGGATTTACCG	31	6	14	2	3	4	4	3	5	2	13	10	6	2	9	0	9	1	1	0
AGTTGAAACTGCAATTAGCTTGTCTG_GACAGAAAAGCCAAATGGATTTACCG	88	30	28	11	9	9	11	8	6	8	29	31	25	9	21	9	5	4	2	5
TCGCCAACCTCAATACTATTTTGAA_GACAGAAAAGCCAAATGGATTTACCG	1	0	1	0	0	0	0	0	0	0	0	0	0	0	0	0	0	0	0	0
GGAAGAAATCTGAAATGTCTTCTGTT_GACAGAAAAGCCAAATGGATTTACCG	60	19	16	3	5	9	8	2	1	1	11	10	7	2	6	1	4	1	2	0
TTTGCAATGATAAACAAGGTTCGTGA_GACAGAAAAGCCAAATGGATTTACCG	84	18	25	9	11	10	8	5	2	9	14	24	25	4	12	2	2	2	0	3
AAGAAAATGTCTAATCAGTTTGGTTA_GACAGAAAAGCCAAATGGATTTACCG	142	53	53	20	15	23	21	15	9	13	31	28	37	9	41	5	3	14	9	8
TGCGGAATGTAAAAACCTTTTAGGCA_GACAGAAAAGCCAAATGGATTTACCG	22	5	6	0	0	0	2	0	0	0	1	0	0	0	2	0	1	0	0	0
AACGTAAACGATAAGAGGGTTATCCA_GACAGAAAAGCCAAATGGATTTACCG	236	73	67	14	16	24	28	13	12	20	44	53	61	19	47	8	14	10	3	4
TTTATAAGTATTAATATTGTTTTGGG_GACAGAAAAGCCAAATGGATTTACCG	24	7	1	3	1	0	0	0	0	1	1	0	0	2	2	0	0	0	0	0
AGGAAAATCTCGAATGTACTTTTTCG_GACAGAAAAGCCAAATGGATTTACCG	73	20	19	5	4	7	6	3	4	7	14	20	14	2	10	3	2	6	4	1
CTTGGAATAATGAAAGTTTTTTAGTT_GACAGAAAAGCCAAATGGATTTACCG	75	18	6	1	7	7	5	3	2	2	11	2	3	5	2	0	2	2	1	1
TTTGCAACCAGTAAGGCTGTTGAAAT_GACAGAAAAGCCAAATGGATTTACCG	59	17	15	3	0	3	10	4	5	7	13	6	4	0	17	2	1	3	3	2
GTTAAAAACTTGAACTTAGTTAGCGA_GACAGAAAAGCCAAATGGATTTACCG	206	59	43	14	25	18	18	8	10	12	28	35	27	11	30	3	13	8	3	3
TAAACAACATACAACAACCTTTTGTC_GACAGAAAAGCCAAATGGATTTACCG	89	27	30	3	1	6	6	2	4	1	11	7	16	3	11	5	1	3	4	2
TATTGAAAGTAGAACGGCCTTCAGCC_GACAGAAAAGCCAAATGGATTTACCG	67	23	11	6	5	2	6	1	1	0	4	5	5	4	6	1	1	5	1	0
TTAATAATTGAAAAGTGACTTCATGA_GACAGAAAAGCCAAATGGATTTACCG	322	86	71	16	26	21	24	12	14	25	54	43	25	21	50	8	11	13	15	14
CAAATAAAACGAAACACAATTGGACG_GACAGAAAAGCCAAATGGATTTACCG	21	5	4	1	2	3	3	0	1	2	5	4	1	1	0	0	0	0	0	2
TCCGCAAACTTGAATCTGATTTTAAA_GACAGAAAAGCCAAATGGATTTACCG	92	30	16	4	4	3	8	1	2	7	6	3	3	1	3	1	0	1	1	1
TGAGCAACTTGGAATATGCTTAGGGG_GACAGAAAAGCCAAATGGATTTACCG	64	20	21	6	2	7	1	3	2	6	18	14	9	4	14	2	2	5	7	2
ATGATAAATGTAAACAGTTTTGTGA_GACAGAAAAGCCAAATGGATTTACCG	455	123	119	30	30	49	27	12	16	25	79	72	53	25	60	10	20	17	11	7
AAACTAATAGTAAACATAATTAACTC_GACAGAAAAGCCAAATGGATTTACCG	105	38	30	11	13	17	18	8	8	9	8	11	3	6	6	1	3	7	2	5
TCTACAAACGGTAAACTCATTTAACA_GACAGAAAAGCCAAATGGATTTACCG	182	68	47	23	18	28	22	21	14	18	72	45	23	19	31	11	14	10	15	4
AGAGGAAAATAGAATATGTTTTCGGT_GACAGAAAAGCCAAATGGATTTACCG	73	18	21	8	3	5	14	2	2	4	18	7	16	9	15	3	0	4	0	4
AACACAATGTTCAATCCTGTTTAGAG_GACAGAAAAGCCAAATGGATTTACCG	18	7	12	10	5	16	16	20	17	35	75	110	121	65	206	67	52	130	184	201
ACCTAAAATGTGAAGCGAATTGATTC_GACAGAAAAGCCAAATGGATTTACCG	15	5	3	1	1	3	3	2	3	1	3	2	3	0	3	1	0	0	0	1
TTCCTAACCTGTAAGGGTCTTAAATT_GACAGAAAAGCCAAATGGATTTACCG	59	7	10	3	5	3	1	0	2	4	2	5	1	1	2	0	0	2	0	2
AAGCGAACGGATAACCTAATTATAAC_GACAGAAAAGCCAAATGGATTTACCG	165	41	27	11	8	11	13	4	3	7	15	15	7	7	25	3	10	2	9	3
GTACCAATAAATTAATTATGCA_GACAGAAAAGCCAAATGGATTTACCG	101	22	28	7	6	12	13	10	13	9	16	20	9	12	23	4	1	5	4	4
TAAAAAAAAGACAAGCTTCTTAGACT_GACAGAAAAGCCAAATGGATTTACCG	153	41	44	16	14	21	17	6	22	13	28	15	13	11	16	3	2	4	2	8
CTTTCAATTATAAAGAGTCTTTAATG_GACAGAAAAGCCAAATGGATTTACCG	106	23	12	13	12	10	5	3	7	6	10	9	3	8	2	3	1	2	1	3
GCACTAACTAGGAATGGCATTTATCT_GACAGAAAAGCCAAATGGATTTACCG	147	60	42	17	13	14	20	8	7	8	19	32	18	7	19	3	6	3	3	0
ATAAAAAAAACGAATACATTTTCGGT_GACAGAAAAGCCAAATGGATTTACCG	135	31	35	5	8	9	8	10	6	3	13	16	7	1	7	1	1	0	2	1
TATAAAAATACAAATTAGCTTTCCGA_GACAGAAAAGCCAAATGGATTTACCG	33	3	2	1	3	1	2	1	2	1	11	7	1	4	0	0	3	2	2	0
CCGAGAAGAGCTAAACACGTTGGGTG_GACAGAAAAGCCAAATGGATTTACCG	32	3	3	1	4	1	2	1	2	3	5	13	5	2	2	0	0	0	0	0
GAGAAAAAAATAAAGTATGTTAAGAC_GACAGAAAAGCCAAATGGATTTACCG	6	1	2	1	1	0	0	0	1	1	0	0	0	0	0	0	0	0	0	0
TAATGAAGTCGGAACTGGTTTTTTCC_GACAGAAAAGCCAAATGGATTTACCG	9	2	1	0	0	0	0	0	0	0	0	0	0	0	5	0	0	0	0	0
GTGTCAAGCATCAACAGGCTTAAAGG_GACAGAAAAGCCAAATGGATTTACCG	153	32	35	9	9	9	15	6	6	4	24	15	25	8	19	2	8	8	2	0
GACCTAATGACCAAGACTTTTAGGTC_GACAGAAAAGCCAAATGGATTTACCG	62	13	27	3	3	8	2	3	1	0	3	5	4	0	7	1	2	3	2	0
TACCTAATTCAAAAACGACTTTGCTG_GACAGAAAAGCCAAATGGATTTACCG	125	53	42	15	10	10	13	6	5	2	18	11	9	7	11	1	7	1	2	3
TCTACAAAATTAAAAGAACTTAGGCT_GACAGAAAAGCCAAATGGATTTACCG	28	17	15	6	1	3	3	3	1	5	7	1	3	2	5	0	2	2	0	0
TAGGTAAATGGAAAACTTATTTTTTT_GACAGAAAAGCCAAATGGATTTACCG	88	17	3	3	2	8	0	3	6	4	5	1	1	5	0	1	1	1	2	1
TTACTAATTCAGAACTAGATTTCAGC_GACAGAAAAGCCAAATGGATTTACCG	73	39	39	5	7	7	13	4	1	5	7	19	10	4	6	3	12	2	2	5
ATGTGAATAGGGAATGCCCTTGGCGG_GACAGAAAAGCCAAATGGATTTACCG	14	3	10	4	4	1	4	1	2	1	1	2	1	0	0	0	0	0	0	0
CAACCAATAGTCAAATGATTTTAAT_GACAGAAAAGCCAAATGGATTTACCG	52	6	3	0	0	0	1	5	2	1	7	3	1	5	4	2	1	1	2	1
GGGTCAAAGGGGAATGGATTTCCTGA_GACAGAAAAGCCAAATGGATTTACCG	110	18	21	4	3	7	5	4	6	2	9	13	8	0	5	0	3	0	0	0
GTACGAATGACAAAAGACATTACTAA_GACAGAAAAGCCAAATGGATTTACCG	155	46	48	14	7	32	35	17	16	17	29	32	16	9	25	7	8	10	16	15
CGGGCAAAGCTGAACAGGCTTACTGG_GACAGAAAAGCCAAATGGATTTACCG	35	9	9	1	3	6	4	1	0	2	4	3	3	2	1	2	3	1	3	2
ATTCTAAAGTGAAATGATGTTTATTA_GACAGAAAAGCCAAATGGATTTACCG	103	27	12	8	5	7	3	1	2	4	8	9	1	2	4	1	1	3	1	1
AAATTAAACGCGAATATGGTTTTTTC_GACAGAAAAGCCAAATGGATTTACCG	51	18	20	0	4	3	3	6	0	2	11	5	9	3	7	0	0	2	2	0
TTGCAAATATACAAATCCCTTAACCA_GACAGAAAAGCCAAATGGATTTACCG	62	15	24	4	4	9	6	0	2	1	7	2	3	1	7	0	0	3	1	2
GGTACAAACCTTAAGATATTTAGATT_GACAGAAAAGCCAAATGGATTTACCG	116	24	10	6	7	9	4	4	7	7	5	2	2	6	5	2	6	4	4	3
ACACGAATCTAAAAGTTCTTTCTTAA_GACAGAAAAGCCAAATGGATTTACCG	89	31	15	6	7	14	8	2	6	7	13	16	4	2	15	2	5	7	6	2
TCGTAAATAAAAAAATTCATTCCTAA_GACAGAAAAGCCAAATGGATTTACCG	6	0	0	0	0	0	0	0	0	0	0	0	0	0	0	0	0	0	0	0
CACGTAAGACGTAACAGCGTTATTTT_GACAGAAAAGCCAAATGGATTTACCG	42	22	8	2	2	0	1	4	3	3	3	8	2	1	9	0	0	1	1	4
ACCTCAAACAAGAATTGCATTTCACG_GACAGAAAAGCCAAATGGATTTACCG	85	35	57	10	4	14	9	7	8	14	28	60	40	15	38	7	7	11	11	5
GTAGAAATACCGAAACGTGTTGCGTG_GACAGAAAAGCCAAATGGATTTACCG	206	47	61	10	14	13	8	6	14	14	37	40	31	16	32	6	6	8	3	4
AAGGGAAGGTCAAAAGGTATTGCAGT_GACAGAAAAGCCAAATGGATTTACCG	47	17	20	7	5	4	11	4	6	5	11	9	4	1	7	1	0	5	0	5
ATCAAAATTGAAAACGGTGTTTATCA_GACAGAAAAGCCAAATGGATTTACCG	194	46	45	11	19	30	17	9	6	10	22	24	17	11	22	2	4	13	5	1
CTTTTAACGGTTAAGGTGATTTGGCT_GACAGAAAAGCCAAATGGATTTACCG	99	11	7	3	1	1	7	2	4	1	9	3	4	1	7	0	5	1	1	0
GTGCGAACTGACAACGAGGTTACCTG_GACAGAAAAGCCAAATGGATTTACCG	54	17	24	5	6	9	9	4	6	5	21	30	24	7	7	5	6	4	4	1
CATCAAACGGACAAATAACTTGATTA_GACAGAAAAGCCAAATGGATTTACCG	38	9	6	1	2	5	3	6	0	7	16	20	5	7	7	5	9	12	3	7
ATAATAAATTGAAATCGTGTTTCAAC_GACAGAAAAGCCAAATGGATTTACCG	494	133	136	56	43	35	41	27	28	34	71	76	50	32	55	17	22	15	17	10
CGAGGAACAAGAAAAGTGCTTGTCGG_GACAGAAAAGCCAAATGGATTTACCG	60	6	4	1	2	6	2	1	2	0	6	8	5	2	3	1	5	1	1	0
TCGTAAAACCGGAACTTCATTAATTC_GACAGAAAAGCCAAATGGATTTACCG	113	24	30	13	6	15	18	6	3	5	18	17	6	4	4	3	2	3	2	2
ATCAAAAAATTGAAGTTTGTTGCTGC_GACAGAAAAGCCAAATGGATTTACCG	71	29	38	8	5	15	17	4	5	6	13	16	18	4	18	6	1	5	3	2
CTATAAACTGTTAAGCATTTTTTAAA_GACAGAAAAGCCAAATGGATTTACCG	35	5	2	5	0	1	2	1	1	0	1	0	0	0	1	0	0	1	0	0
TGTTTAAACGATAATTTATTTTCGTA_GACAGAAAAGCCAAATGGATTTACCG	97	29	19	7	2	8	10	2	4	6	15	15	2	5	7	2	3	4	3	3
GCATGAAGGTAGAATCGTGTTGTTGT_GACAGAAAAGCCAAATGGATTTACCG	163	44	71	14	12	21	18	4	14	6	29	27	28	9	31	5	9	4	6	4
TAGTTAATTAGAAAAAGCTTTCTCGG_GACAGAAAAGCCAAATGGATTTACCG	53	11	16	7	7	15	12	7	6	6	23	17	6	4	13	1	8	2	7	5
GATGAAAATGTAAATGACAATTATGGT_GACAGAAAAGCCAAATGGATTTACCG	523	125	161	42	46	67	62	37	26	29	76	86	94	53	82	23	25	30	15	15
AACACAACAGAGAAGGCCCTTAGCTT_GACAGAAAAGCCAAATGGATTTACCG	11	4	5	4	4	2	4	1	3	4	10	12	5	4	8	1	0	1	5	3
GCTAGAAAACACAACGCTTTTTGCTC_GACAGAAAAGCCAAATGGATTTACCG	30	10	11	4	2	4	4	3	2	3	9	14	6	1	2	6	2	1	1	0
GATGTAAGAAATAACTTTTTGTACC_GACAGAAAAGCCAAATGGATTTACCG	1	0	0	0	0	0	0	0	0	0	0	0	0	0	0	0	0	0	0	0
CTGCGAACCAGGAATGAACTTATGCC_GACAGAAAAGCCAAATGGATTTACCG	18	6	0	1	2	7	0	0	0	1	4	1	2	0	0	1	0	1	1	0
TATAGAACCCCGAACCAAGTTGGGCT_GACAGAAAAGCCAAATGGATTTACCG	80	31	24	10	5	12	13	9	5	8	19	17	9	18	21	5	0	2	8	1
CTTAGAAAAGGTAATCAATTTTACAC_GACAGAAAAGCCAAATGGATTTACCG	3	0	0	0	0	1	0	0	0	0	0	0	0	0	0	0	0	0	0	0
CAAACAAAATGGAAACTTTATTGGGTA_GACAGAAAAGCCAAATGGATTTACCG	4	0	1	0	0	0	0	0	0	1	1	0	0	0	0	0	0	0	0	0
GGGGTAAGGCCGAATGATATTTGCAT_GACAGAAAAGCCAAATGGATTTACCG	40	3	8	6	4	7	6	3	3	5	14	12	8	4	11	3	9	1	2	4
GCTAGAACTGGCAACGCCCTTGGCGC_GACAGAAAAGCCAAATGGATTTACCG	169	57	55	22	10	26	20	12	14	11	36	28	34	14	26	1	5	9	4	6
GATAAAAGACAAAACCACTTTGTTAT_GACAGAAAAGCCAAATGGATTTACCG	95	18	14	4	3	8	3	1	0	2	9	1	4	3	3	2	1	1	0	1
TCTATAACTACAAACAGTTTTAAAAG_GACAGAAAAGCCAAATGGATTTACCG	44	15	14	6	2	6	4	3	6	4	10	7	3	3	6	1	0	6	0	1
AGCGGAAGCCGCAACATGCTTGGCGG_GACAGAAAAGCCAAATGGATTTACCG	34	13	15	3	1	4	6	9	3	2	15	16	12	3	8	1	1	4	2	2
ATCGTAAACAAAAACATGTTTTCTGG_GACAGAAAAGCCAAATGGATTTACCG	114	18	21	9	12	5	13	5	6	9	20	24	21	15	22	4	4	12	7	2
AATCTAACAAGAAAGGGTTTTGTCGG_GACAGAAAAGCCAAATGGATTTACCG	62	12	13	3	6	12	8	3	6	2	8	9	8	1	5	5	3	5	4	1
TATATAAATATTAATGGATTTCATCG_GACAGAAAAGCCAAATGGATTTACCG	69	15	0	0	4	2	2	0	5	1	1	0	0	1	0	0	0	0	0	0
ACAATAATGAAGAACGGAATTTCAAC_GACAGAAAAGCCAAATGGATTTACCG	172	29	46	10	11	9	16	12	13	15	49	40	23	8	19	8	3	11	7	6
AATAGAACATGAAAATGCCTTCTTCA_GACAGAAAAGCCAAATGGATTTACCG	28	16	11	2	0	1	0	0	1	4	11	0	3	0	3	0	1	0	0	0
CATAAAACCAAGAACAGTGTTGTCGC_GACAGAAAAGCCAAATGGATTTACCG	50	14	17	6	2	11	11	2	2	5	14	29	14	5	16	6	9	4	6	2
AGGCCAAATTCAAACTTATTTCGTAC_GACAGAAAAGCCAAATGGATTTACCG	70	12	13	1	2	1	3	2	2	0	6	3	3	1	1	0	3	0	0	0
GAATCAACCCGAAAGACAATTGTTTT_GACAGAAAAGCCAAATGGATTTACCG	65	8	11	7	10	11	2	3	4	4	8	10	4	5	3	0	0	0	1	2
CCGGCAATGAGCAACTAATTTCCCCC_GACAGAAAAGCCAAATGGATTTACCG	102	19	20	6	4	7	7	3	1	2	7	7	5	5	3	0	2	2	0	1
CCCTTAATCTTAAAGTCTCTTCTTAA_GACAGAAAAGCCAAATGGATTTACCG	30	5	3	3	0	1	3	0	2	2	0	0	1	4	1	2	0	0	3	0
AAAACAAGTAGGAACATCTTTACGGC_GACAGAAAAGCCAAATGGATTTACCG	55	20	14	7	2	3	3	2	5	1	13	15	4	1	15	1	2	1	0	1
ACCTCAAGACCCAATTTGGTTGTAAG_GACAGAAAAGCCAAATGGATTTACCG	71	24	18	5	11	7	12	8	5	5	17	14	10	1	10	5	7	4	3	4
TCCTCAAACTCTAAGATGATTTGATT_GACAGAAAAGCCAAATGGATTTACCG	37	5	2	2	1	7	8	4	4	2	3	6	6	0	0	1	0	0	0	2
ACTAGAACTCAAAAGGACTTTGACAG_GACAGAAAAGCCAAATGGATTTACCG	296	119	104	32	29	35	39	26	21	21	69	50	44	22	55	12	17	28	19	17
AAGCTAATGTCCAATATCGTTGGGCA_GACAGAAAAGCCAAATGGATTTACCG	19	10	17	6	11	2	6	5	1	4	8	7	6	0	3	0	0	1	2	0
ATTTCAAATAGTAACAATATTGAATA_GACAGAAAAGCCAAATGGATTTACCG	214	46	17	22	21	24	13	13	14	26	42	23	9	21	13	8	2	12	13	9
TTTTGAATAGTCAAAAGTTTTCGCTA_GACAGAAAAGCCAAATGGATTTACCG	92	31	32	8	6	9	3	2	1	6	15	14	8	8	9	5	1	1	5	3
ATTCTAAGCATAAAAAAATTTTTGTA_GACAGAAAAGCCAAATGGATTTACCG	19	5	1	3	4	2	1	0	2	2	1	0	0	2	1	0	1	0	0	0
ATCCAAAATAAAAATCTTCTTTGAGG_GACAGAAAAGCCAAATGGATTTACCG	39	10	20	7	2	3	5	2	1	3	5	2	0	3	1	0	1	0	0	0
CAGCAAATATTAAAAGAAATTCAGCG_GACAGAAAAGCCAAATGGATTTACCG	28	12	7	2	2	3	1	1	4	2	4	2	5	6	1	3	1	0	0	1
AAAACAAAGTATAACACTTTTGGAAG_GACAGAAAAGCCAAATGGATTTACCG	23	10	7	3	6	3	4	1	1	1	2	4	1	1	5	1	0	3	1	2
GAGCGAATATCTAACCGTTTTTATCG_GACAGAAAAGCCAAATGGATTTACCG	17	3	3	1	0	0	0	0	0	0	0	0	0	0	0	0	0	0	0	0
ATAGTAAAATGTAAGGGTTTTAAGGA_GACAGAAAAGCCAAATGGATTTACCG	97	27	26	10	11	13	8	7	5	9	24	27	23	5	27	8	7	8	12	11
CGAATAACACCTAAAACGATTAGTAT_GACAGAAAAGCCAAATGGATTTACCG	23	5	1	2	0	0	0	0	0	2	1	3	3	0	0	0	0	0	0	0
TCAGCAACCGGCAAGTTCATTGAGCC_GACAGAAAAGCCAAATGGATTTACCG	6	2	1	0	0	0	0	0	0	0	1	0	1	0	0	0	0	0	0	0
CCATCAACGTAAAAGGAGATTGACCC_GACAGAAAAGCCAAATGGATTTACCG	144	42	48	14	14	21	27	12	16	11	32	67	43	19	26	3	4	13	16	7
TCTCTAAGTTAAAATCGGATTCGAGT_GACAGAAAAGCCAAATGGATTTACCG	171	44	55	14	12	22	14	6	8	12	25	23	25	7	14	3	3	1	5	1
AGGGTAATTGATAAAATGGTTAAGCG_GACAGAAAAGCCAAATGGATTTACCG	28	13	5	8	6	4	7	3	7	4	20	14	12	12	7	2	6	2	2	1
GAGCCAAGTAGTAAGAGCATTTCAAT_GACAGAAAAGCCAAATGGATTTACCG	92	26	26	7	6	6	3	3	2	3	11	7	11	8	11	1	4	1	2	3
CATCAAAAGAGGAAATTTTTTGTTCA_GACAGAAAAGCCAAATGGATTTACCG	80	23	14	1	5	5	9	2	1	4	17	10	10	4	6	1	2	1	2	2
ATCCGATATCGGTACCAGCTTAACGA_GACAGAAAAGCCAAATGGATTTACCG	108	51	29	9	9	24	14	4	10	10	30	44	38	5	32	0	6	7	2	1
TATCGAATGTGCAACAGCATTTTTGG_GACAGAAAAGCCAAATGGATTTACCG	5	4	1	0	1	1	1	5	0	2	0	2	5	0	5	3	0	1	0	1
ATGCTAAATTAGAATTATTTTTCCTA_GACAGAAAAGCCAAATGGATTTACCG	39	11	4	3	0	1	0	0	0	3	3	3	3	0	1	3	0	0	0	0
CACTAATAAATCGATTTAAAGG_GACAGAAAAGCCAAATGGATTTACCG	32	9	14	7	4	11	4	5	4	5	11	10	7	2	4	0	3	0	2	1
AATCCAAAAGAAAATTGAGTTACTTA_GACAGAAAAGCCAAATGGATTTACCG	140	35	26	12	6	12	10	6	11	6	19	17	5	6	10	4	0	6	1	2
AACTCAAACCCAAATTAGGTTGGGGG_GACAGAAAAGCCAAATGGATTTACCG	152	44	54	18	18	27	32	24	15	26	59	66	35	17	37	7	7	17	13	15
CTTAAAACCGTAAAACGATTTAAGAA_GACAGAAAAGCCAAATGGATTTACCG	144	33	31	8	5	12	3	4	6	8	14	13	14	2	19	4	0	5	1	3
CACATAAGCAAAAAATCGGTTTACAT_GACAGAAAAGCCAAATGGATTTACCG	36	16	10	4	0	2	1	3	2	2	2	7	1	1	3	0	0	2	1	0
ACTTAAAGCACAAATTTCTTTTGTGT_GACAGAAAAGCCAAATGGATTTACCG	43	12	6	1	2	2	2	2	1	0	1	0	0	0	0	0	0	0	0	0
ACGCTAATAGGGAATTGAGCA_GACAGAAAAGCCAAATGGATTTACCG	82	17	28	5	9	13	9	4	0	3	5	7	9	3	5	5	4	1	0	1
AAAAGAAAAACAAACTGCGTTCTTTC_GACAGAAAAGCCAAATGGATTTACCG	15	10	8	3	2	2	11	3	6	5	2	12	9	8	3	0	0	5	3	2
TTTTCAACCCATAACGTACTTATGGT_GACAGAAAAGCCAAATGGATTTACCG	137	37	29	10	15	11	13	4	3	6	24	12	12	8	14	2	8	8	2	3
TTAAAAAAAGCTAATACAGTTTCGAT_GACAGAAAAGCCAAATGGATTTACCG	8	8	2	3	2	2	6	1	1	2	9	3	3	2	4	5	3	0	0	0
ACAATAAAAAAAAATCGATTTTAGA_GACAGAAAAGCCAAATGGATTTACCG	5	2	1	0	0	0	0	0	0	2	0	0	0	0	0	0	0	0	0	0
GGGGAAATATCAAAAGGACTTGGGGC_GACAGAAAAGCCAAATGGATTTACCG	5	5	3	1	0	2	4	1	0	1	2	6	0	0	0	1	0	0	2	1
TACCAAATCCCAAAAAGCATTGGGGG_GACAGAAAAGCCAAATGGATTTACCG	98	22	39	11	3	10	16	4	7	7	27	31	7	8	18	2	3	4	1	1
ACTACAACATGTAATGTGGTTGTGGA_GACAGAAAAGCCAAATGGATTTACCG	257	82	121	28	29	33	37	17	12	23	61	59	67	22	57	10	12	11	5	4
CAGAGAAGCGCTAAAGAAGTTATTGA_GACAGAAAAGCCAAATGGATTTACCG	42	13	7	5	4	2	0	0	0	2	5	5	0	2	1	1	0	0	1	0
TCTTAAACACTAAAACATGTTCAGTA_GACAGAAAAGCCAAATGGATTTACCG	233	66	66	25	18	26	16	10	9	14	32	28	11	10	28	8	4	4	3	3
TTATCAAGGCTGAAAAGGATTGTCTA_GACAGAAAAGCCAAATGGATTTACCG	44	9	7	1	3	8	6	3	3	4	9	2	1	2	3	1	0	0	0	1
ATGGGAATGCACAACATCGTTATCAT_GACAGAAAAGCCAAATGGATTTACCG	61	16	22	2	1	11	4	1	7	5	10	21	14	2	14	2	2	0	1	0
CACGGAAATAACAACAGGATTATTTT_GACAGAAAAGCCAAATGGATTTACCG	16	1	1	0	0	0	0	0	1	0	3	0	2	0	0	0	0	0	0	0
GACCAAAGTTCAAAACAAATTCTAAC_GACAGAAAAGCCAAATGGATTTACCG	262	54	54	13	21	29	21	13	15	16	49	43	33	14	33	3	4	9	8	5
AAGAGAACATGTAACTTTGTTGTGAT_GACAGAAAAGCCAAATGGATTTACCG	75	35	14	2	1	6	4	2	3	3	14	12	5	1	7	0	1	2	1	1
TTTGAAATTTGAAAGCATTTTTGGCG_GACAGAAAAGCCAAATGGATTTACCG	45	24	12	7	7	6	4	7	4	7	10	13	8	2	16	7	1	3	3	2
CATAAAAGGGCCAATGCAGTTGACCC_GACAGAAAAGCCAAATGGATTTACCG	200	45	48	13	21	20	17	7	8	7	33	21	22	7	21	6	8	3	3	5
AGCTAAAAGTCAAAGCTCCTTCATGG_GACAGAAAAGCCAAATGGATTTACCG	68	12	11	3	6	10	3	3	0	1	6	0	3	4	5	1	0	1	2	4
GCTACAACAACGAATTCATTTCTACA_GACAGAAAAGCCAAATGGATTTACCG	61	15	16	1	3	7	7	1	5	2	12	3	17	6	11	3	5	7	6	5
AACTCAAGTTAGAAAAATTTTCCGGG_GACAGAAAAGCCAAATGGATTTACCG	53	14	9	4	2	1	3	3	1	0	5	5	3	2	5	1	0	0	0	0
AGGCAAACCTTTAAGATTATTGCTGG_GACAGAAAAGCCAAATGGATTTACCG	54	25	12	7	3	10	7	4	4	2	13	3	8	4	11	1	0	0	1	0
GCTTTAAGGCGGAAGTAGCTTCAGAT_GACAGAAAAGCCAAATGGATTTACCG	68	23	15	7	11	17	7	3	3	1	14	15	11	8	6	0	0	3	0	0
GTTATAAGATGTAATTAGGTTCTCGT_GACAGAAAAGCCAAATGGATTTACCG	47	5	8	3	7	1	2	0	0	3	7	3	1	2	3	0	0	0	2	0
AGATCAACCTGAAAATAAGTTCGTGC_GACAGAAAAGCCAAATGGATTTACCG	81	20	20	7	6	9	5	2	6	12	9	20	16	5	17	5	1	5	2	4
CTTATAACCGCAAACAGATTTCCTTC_GACAGAAAAGCCAAATGGATTTACCG	288	87	67	29	25	35	23	19	22	17	71	75	27	19	61	6	8	15	11	12
TGTTAAAAAGAAAAGAGCATTTTAAT_GACAGAAAAGCCAAATGGATTTACCG	24	4	0	0	0	0	1	0	1	0	0	0	0	0	0	0	0	0	1	0
CTCCTAATATTTAAGCTTATTTTGTT_GACAGAAAAGCCAAATGGATTTACCG	32	5	4	5	2	5	0	1	1	1	10	3	0	1	5	0	0	0	3	0
AATTAAAAGTATAAAAGCGTTGATGC_GACAGAAAAGCCAAATGGATTTACCG	99	27	31	3	9	13	8	7	6	14	20	19	9	12	26	6	2	7	1	4
CACGTAACTTATAAATTTTTTGGTC_GACAGAAAAGCCAAATGGATTTACCG	1	0	0	0	0	1	0	0	0	0	0	0	0	0	0	0	0	0	0	0
AGCGCAAAACCAAAAACGTTTTAAA_GACAGAAAAGCCAAATGGATTTACCG	1	0	0	0	0	0	0	0	0	0	0	0	0	0	0	0	0	0	0	0
TACGAAAAGCACAAACTTTTTCACTG_GACAGAAAAGCCAAATGGATTTACCG	35	9	21	6	6	6	7	4	4	2	23	16	18	12	21	5	1	5	5	2
CAAAAAAAGTGCAAATTGATTATAAT_GACAGAAAAGCCAAATGGATTTACCG	78	27	5	2	5	3	2	3	3	5	8	1	0	2	0	0	0	2	1	1
CACAGAATTAATAACGGCTTTGCTCA_GACAGAAAAGCCAAATGGATTTACCG	79	13	8	8	2	9	4	1	2	2	11	14	8	1	12	0	4	1	0	2
ATAGAAACAATGAACGATTTTCCCTG_GACAGAAAAGCCAAATGGATTTACCG	108	44	43	8	8	17	12	6	14	7	23	39	14	12	9	1	4	2	0	0
ACTGAAACTAATAAGTATTTTATATT_GACAGAAAAGCCAAATGGATTTACCG	22	0	0	0	0	0	0	0	0	1	0	0	0	0	0	0	0	0	0	0
TTCCAAAGACGAAAATATCTTTATTC_GACAGAAAAGCCAAATGGATTTACCG	24	13	1	2	0	1	1	0	0	1	0	0	0	0	0	0	1	0	0	0
CTCAAAAACATAAAATTGTTTTACAG_GACAGAAAAGCCAAATGGATTTACCG	26	9	6	2	1	2	1	2	1	7	11	6	0	0	3	0	6	0	0	2
TCGCAAATGCCGAACAGCATTCGTTA_GACAGAAAAGCCAAATGGATTTACCG	342	65	63	12	20	32	23	12	10	27	64	61	60	26	45	9	12	12	15	9
CCTGTAAGCAGTAAACTGTTTCGCGT_GACAGAAAAGCCAAATGGATTTACCG	112	29	29	10	6	3	10	3	4	5	29	28	14	3	12	3	6	9	6	3
ACAGAAATTATAAATATCTTTGAACG_GACAGAAAAGCCAAATGGATTTACCG	31	5	5	0	1	4	1	1	0	1	2	0	0	0	1	0	1	0	0	0
CAACCAATCATAAAAGTCCTTGTTTT_GACAGAAAAGCCAAATGGATTTACCG	185	45	33	12	7	14	7	9	5	3	25	15	15	1	17	4	5	2	3	5
GCAACAACAGTCAAGTGACTTAATTT_GACAGAAAAGCCAAATGGATTTACCG	129	34	23	6	12	15	11	3	4	5	8	13	6	9	17	1	9	8	8	4
TGTTCAATTCCTAATCGCTTTGATTC_GACAGAAAAGCCAAATGGATTTACCG	2	0	0	0	0	0	0	0	0	0	0	0	0	0	0	0	0	0	0	0
TGTAAAACCAAACAAGACGGTTTGCAT_GACAGAAAAGCCAAATGGATTTACCG	84	12	7	3	2	1	5	5	2	9	16	14	12	2	5	1	2	0	0	1
AACTGAAACCTAAACAATTTTCCTCC_GACAGAAAAGCCAAATGGATTTACCG	52	23	18	2	3	2	8	4	4	1	4	8	5	2	7	2	4	2	2	1
CTTCCAACGGAAAAATAGTTTTGATG_GACAGAAAAGCCAAATGGATTTACCG	20	11	7	2	1	4	2	0	0	0	2	7	1	0	6	0	1	3	0	0
CTATTAAAACAGGTTGTAAT_GACAGAAAAGCCAAATGGATTTACCG	35	11	8	3	1	7	7	1	4	4	8	3	3	2	0	0	0	1	0	0
ATTTCAATTAGGAAATTTGTTAAGGC_GACAGAAAAGCCAAATGGATTTACCG	168	37	34	5	7	8	5	5	3	3	8	1	4	4	6	0	0	1	0	1
AATAGAATTCTTAAGATGTTTTCGCC_GACAGAAAAGCCAAATGGATTTACCG	140	33	29	12	8	11	9	9	5	19	44	27	16	9	18	5	9	10	7	1
TTACCAAAGATTAACTGGTTTGGTGC_GACAGAAAAGCCAAATGGATTTACCG	10	4	0	0	1	2	2	0	0	0	0	1	1	0	2	0	2	0	0	0
TGCATAACTGGAAAGACATTTTGAAA_GACAGAAAAGCCAAATGGATTTACCG	178	56	48	18	18	18	17	7	7	11	35	34	16	7	23	3	3	2	4	3
ACGTCAATTCCTAATGAAATTATTCT_GACAGAAAAGCCAAATGGATTTACCG	223	99	53	26	28	40	26	15	11	26	46	38	16	12	13	6	3	8	10	12
CAGGGAACAAGCAAAGGCTTTTTTCA_GACAGAAAAGCCAAATGGATTTACCG	104	17	13	3	0	1	1	2	0	4	5	2	6	0	11	4	6	2	2	1
AATAAAAATGGCAAGATTTTTACGAG_GACAGAAAAGCCAAATGGATTTACCG	25	14	5	1	0	0	0	0	0	0	1	1	1	0	2	0	0	0	0	0
AGGTGAAGAGGTAAATTGTTTTGGGG_GACAGAAAAGCCAAATGGATTTACCG	30	7	5	4	6	4	6	5	4	1	8	13	5	6	12	2	4	0	2	0
CCAGCAAAACAACATATTTAGATA_GACAGAAAAGCCAAATGGATTTACCG	100	25	13	9	8	14	22	9	19	7	9	10	3	7	3	1	12	2	5	2
CGTACAACTTATAATCTTGTTTGTAT_GACAGAAAAGCCAAATGGATTTACCG	51	0	0	0	0	0	0	0	0	0	0	0	0	0	0	0	0	0	0	0
CCCAGAAGCTCAATATGATTCAAGC_GACAGAAAAGCCAAATGGATTTACCG	1	0	0	0	0	0	0	0	0	0	0	0	0	0	0	0	0	0	0	0
CCTCTAATACATAACGGGTTTTATCA_GACAGAAAAGCCAAATGGATTTACCG	37	5	10	0	3	1	2	1	1	3	9	5	0	2	2	1	2	3	1	0
TCCACAATCGACAACCTTCTTTCCAA_GACAGAAAAGCCAAATGGATTTACCG	20	6	9	0	0	1	1	0	2	0	5	3	3	1	5	3	0	2	0	1
AAATTAATCGGCAATATAGTTATCAA_GACAGAAAAGCCAAATGGATTTACCG	23	6	6	2	3	4	3	6	2	1	7	2	2	0	0	0	2	1	0	1
CCATTAAAGGATAATTAATTTTGTGC_GACAGAAAAGCCAAATGGATTTACCG	40	10	7	2	0	1	7	6	2	1	3	1	2	0	2	0	1	1	0	1
GGCACAAGGGGTTTGGACAATAAC_GACAGAAAAGCCAAATGGATTTACCG	1	0	0	0	0	0	0	0	0	0	0	0	0	0	0	0	0	0	0	0
AATGTAATCTTTAAATACTTTAATGT_GACAGAAAAGCCAAATGGATTTACCG	8	3	0	0	1	2	0	0	0	0	0	0	0	0	0	0	0	0	0	0
GTGGAAAAGGTTAAGTTGTTTGTCTG_GACAGAAAAGCCAAATGGATTTACCG	43	6	7	3	6	5	6	2	1	1	1	14	3	1	0	0	1	0	0	0
GATCTAATCTTTAACGACCTTGGTAG_GACAGAAAAGCCAAATGGATTTACCG	33	9	6	3	2	2	4	2	1	4	12	1	3	0	7	0	0	0	0	0
GCTTAAATGAAAAATCAGATTGTCAT_GACAGAAAAGCCAAATGGATTTACCG	142	55	31	4	5	11	18	4	5	4	30	21	13	9	21	4	5	8	4	4
ATTCGAAGAAGAAACTCTTTTTCTGC_GACAGAAAAGCCAAATGGATTTACCG	75	15	17	3	5	9	9	6	4	6	23	25	10	9	16	5	11	11	10	9
TAGTGAACCAAGAAACGTGTTCTTGG_GACAGAAAAGCCAAATGGATTTACCG	289	108	100	21	28	31	35	16	20	16	72	68	47	28	66	21	7	18	22	16
ATCAAAAGCTACAATCAGGTTTAGAA_GACAGAAAAGCCAAATGGATTTACCG	51	23	21	6	7	12	15	5	10	6	19	22	19	18	19	4	7	2	1	2
AGCATAAGTGGTAAGAACCTTTTAAT_GACAGAAAAGCCAAATGGATTTACCG	253	91	43	23	28	34	38	18	17	13	37	30	14	20	26	3	4	4	11	8
ATCTGAATTTAAAAATGGATTCCGCT_GACAGAAAAGCCAAATGGATTTACCG	79	16	14	5	5	4	4	2	2	0	7	5	2	4	4	1	1	0	0	0
CTTTAAAAGGACAATACAATTAATCC_GACAGAAAAGCCAAATGGATTTACCG	208	63	47	22	17	17	22	7	9	10	52	22	20	15	20	5	5	9	6	4
TATGTAATCTTCAAAAGTATTAACTT_GACAGAAAAGCCAAATGGATTTACCG	56	19	13	7	5	9	12	1	4	6	7	11	0	6	8	3	4	5	8	3
GGCGGAAGATGCAATTCGATTGCTGT_GACAGAAAAGCCAAATGGATTTACCG	75	26	28	1	5	12	13	4	3	5	11	15	15	11	5	2	5	3	5	4
TGATCAATGTTGAAAGAAGTTTCCGC_GACAGAAAAGCCAAATGGATTTACCG	134	48	30	9	7	8	5	5	3	7	12	15	12	5	8	4	10	1	3	1
CTCGTAAACGCTAATACACTTGGTAA_GACAGAAAAGCCAAATGGATTTACCG	83	24	33	5	5	16	9	7	7	9	37	21	25	5	18	2	12	4	9	6
ATTACAATCGTAAAATAAATTTAAAC_GACAGAAAAGCCAAATGGATTTACCG	82	21	0	9	5	6	4	3	3	4	4	5	3	7	1	1	3	3	1	2
TAGCCAAGTCAAAACTGAATTTCACT_GACAGAAAAGCCAAATGGATTTACCG	87	25	36	7	12	15	6	5	3	5	21	22	13	5	9	3	1	2	1	3
GTTGCAACCCATAATCCTATTCCCAC_GACAGAAAAGCCAAATGGATTTACCG	137	32	37	12	16	7	24	7	7	10	34	35	22	12	24	8	1	6	7	8
GTTCGAAATGGAAAGGCGCTTTTACT_GACAGAAAAGCCAAATGGATTTACCG	62	21	14	8	6	5	4	4	1	2	6	14	3	5	4	2	1	0	1	4
TCGTCAAATATCAATAATGTTTCGTA_GACAGAAAAGCCAAATGGATTTACCG	33	13	5	1	5	3	5	0	4	2	9	5	11	2	7	1	3	0	0	0
TGTCGAATTACCAAAGTTGTTGAAAA_GACAGAAAAGCCAAATGGATTTACCG	180	48	46	14	16	17	12	12	7	12	27	15	14	4	11	2	4	8	6	3
GCGTCAATAGACAAAAGTGTTTCCGC_GACAGAAAAGCCAAATGGATTTACCG	46	23	31	2	2	12	4	4	5	12	9	20	22	9	21	7	2	7	3	5
CTCTAAACTGTCAAGATGATTTCAGT_GACAGAAAAGCCAAATGGATTTACCG	12	2	1	0	1	2	0	2	0	0	0	0	0	0	0	0	0	0	0	0
GATGCAAGCTTAAACGCGATTACAGT_GACAGAAAAGCCAAATGGATTTACCG	62	25	18	6	9	4	11	6	3	0	13	32	23	7	16	5	3	20	9	3
GAAGTAACCGGAAAGGCGGTTACAGC_GACAGAAAAGCCAAATGGATTTACCG	119	28	37	12	13	18	12	10	9	9	32	44	28	16	39	13	2	6	5	5
CAACTAAAAGATAAGTTCCTTGGGGA_GACAGAAAAGCCAAATGGATTTACCG	45	17	12	9	3	10	10	4	6	11	16	25	15	9	12	4	6	10	10	8
ACAAGAATATTGAAATTTTTTTTTTT_GACAGAAAAGCCAAATGGATTTACCG	13	2	1	0	0	0	0	0	0	0	0	0	0	0	0	0	0	0	0	0
ACCCAAACGGAAAAAAATATTACAGC_GACAGAAAAGCCAAATGGATTTACCG	66	39	14	7	5	5	15	5	6	6	14	16	6	2	23	3	9	5	2	7
AAGCAAACCCAGAACAGTATTGTCAT_GACAGAAAAGCCAAATGGATTTACCG	1	0	0	0	0	0	0	0	0	0	0	0	0	0	0	0	0	0	0	0
AACACAAATAAAAATACGATTAATT_GACAGAAAAGCCAAATGGATTTACCG	284	52	13	26	23	16	7	12	8	10	13	4	1	18	2	8	4	7	9	7
ATACGAAGTAGGAATATATTTGGCAT_GACAGAAAAGCCAAATGGATTTACCG	26	3	6	1	0	2	2	1	3	1	0	0	0	0	0	0	0	0	0	0
TAGTTAATATAGAATAAACTTGCTCA_GACAGAAAAGCCAAATGGATTTACCG	59	34	23	7	6	4	8	4	0	5	5	5	2	3	4	0	3	1	0	1
GTCCAAAACTATAAGATGTTTCCTCC_GACAGAAAAGCCAAATGGATTTACCG	88	12	18	7	5	2	3	4	0	2	3	4	6	0	5	0	1	0	0	0
CGGGGAAGCGGGAAGGACTTTGTGGA_GACAGAAAAGCCAAATGGATTTACCG	95	16	14	0	4	11	1	1	4	4	6	3	6	2	6	1	3	0	2	1
ATGCGAACATAGAATGGGGTTTGGGC_GACAGAAAAGCCAAATGGATTTACCG	90	26	15	7	4	7	8	3	2	1	16	18	11	5	12	3	5	7	8	5
AACTCAAATAGAAAGTCAATTATTCC_GACAGAAAAGCCAAATGGATTTACCG	40	32	24	9	2	6	8	5	5	7	16	14	8	4	10	5	7	9	6	2
CGCCCAACTGGTAAAGCCTTTTGTGG_GACAGAAAAGCCAAATGGATTTACCG	16	11	6	2	6	4	5	2	3	0	6	0	3	1	1	0	0	0	3	4
ATCACAACTAGCAAGCATCTTTAGAT_GACAGAAAAGCCAAATGGATTTACCG	119	22	28	6	10	8	11	3	3	0	9	6	3	1	5	0	0	0	1	2
AAGGGAATATGTAAATGATTTTAGTG_GACAGAAAAGCCAAATGGATTTACCG	82	24	22	7	1	2	2	1	2	3	3	15	8	3	10	2	3	3	2	5
AATTCAAAATTCAACCTGCTTTATCC_GACAGAAAAGCCAAATGGATTTACCG	199	72	61	17	14	27	30	17	26	30	91	106	85	61	139	53	54	80	106	115
AGTATAATATTAAACAGTCTTTCTGC_GACAGAAAAGCCAAATGGATTTACCG	179	29	18	7	6	14	2	4	8	5	22	27	4	16	15	3	1	9	5	4
TTCTAAAGTTAGAATTGAGTTCGGTT_GACAGAAAAGCCAAATGGATTTACCG	17	0	3	0	3	1	2	2	0	0	2	5	3	1	1	1	0	0	2	0
GGCGGAATCCTTAAGTTGGTTCGAAC_GACAGAAAAGCCAAATGGATTTACCG	2	1	3	0	0	0	2	2	0	0	5	2	0	0	6	0	0	2	0	0
CGTCTAATGAATAATCATGTTGGTTC_GACAGAAAAGCCAAATGGATTTACCG	25	7	5	2	0	1	1	0	0	0	5	2	3	3	5	1	0	1	2	1
TGGACAATCATAAAACATCTTAACCA_GACAGAAAAGCCAAATGGATTTACCG	281	91	89	14	23	30	22	24	10	11	48	61	45	18	43	14	11	12	5	6
TATAGAATGAGTAACTGGGTTTAGCG_GACAGAAAAGCCAAATGGATTTACCG	118	30	38	10	10	8	10	8	14	11	40	22	25	11	18	4	6	9	10	6
CTATAAACACACAAAAGGTTTTGCAC_GACAGAAAAGCCAAATGGATTTACCG	134	27	32	11	7	13	10	4	4	1	14	8	8	1	12	1	0	1	0	4
TGACCAATGGGTAAGGGGGTTGTATG_GACAGAAAAGCCAAATGGATTTACCG	107	20	19	3	7	5	6	5	4	8	16	20	8	9	19	6	14	14	9	11
ACCCTAACAAACAAAATGCTTGCAAC_GACAGAAAAGCCAAATGGATTTACCG	145	43	43	22	15	10	12	5	8	4	27	28	28	12	10	7	1	7	3	5
AACCTAACCTCGAAAAAGCTTGAAGC_GACAGAAAAGCCAAATGGATTTACCG	126	23	20	6	9	23	9	11	9	12	41	32	19	10	22	4	2	6	8	7
TGTCCAACCTTGAAAAGTTTTTCGCA_GACAGAAAAGCCAAATGGATTTACCG	19	4	6	2	0	6	5	3	4	1	5	4	8	1	2	0	1	3	0	0
TGGTGAAGAGAGAAAGGGATTGAGAG_GACAGAAAAGCCAAATGGATTTACCG	34	10	13	10	2	3	3	2	4	4	4	17	10	3	9	0	1	5	1	4
TCAGTAAATATCAAAAATTTTGTAAG_GACAGAAAAGCCAAATGGATTTACCG	76	22	9	2	5	7	5	5	6	11	12	10	3	5	5	0	0	3	5	5
GATACAACGTTTAAAAATTTTGTGCG_GACAGAAAAGCCAAATGGATTTACCG	26	10	9	6	5	2	1	0	1	1	2	0	0	1	2	0	0	0	0	0
TACGCAATTTCTAAGACAATTATATT_GACAGAAAAGCCAAATGGATTTACCG	36	4	1	3	2	2	2	2	0	0	1	0	0	1	0	0	0	0	0	0
ATACCAAGAGGGTTAGGAA_GACAGAAAAGCCAAATGGATTTACCG	95	33	36	12	6	19	14	11	13	11	13	11	13	4	10	3	9	1	3	1
CCCAAAACACACAAAAGGATTTTAAA_GACAGAAAAGCCAAATGGATTTACCG	39	10	4	1	2	3	2	0	1	2	1	1	0	1	2	0	2	1	1	0
TAAAAAACTCGAAATAGTCTTATCGC_GACAGAAAAGCCAAATGGATTTACCG	71	19	16	5	4	8	4	5	2	7	8	3	7	4	5	2	2	1	1	0
GTATCAATGTGCAAGGTTGTTGTTAT_GACAGAAAAGCCAAATGGATTTACCG	371	125	98	42	31	48	37	34	17	33	57	96	45	31	53	12	15	22	6	12
TTGAAAAACTGCAACTCGCTTACGGG_GACAGAAAAGCCAAATGGATTTACCG	52	24	11	4	2	7	0	2	2	0	3	2	6	5	10	1	5	5	4	0
TGTATAATGTTGAAGCCGATTCGAGT_GACAGAAAAGCCAAATGGATTTACCG	60	18	8	2	2	3	0	0	2	0	8	3	1	0	5	0	0	1	0	1
TGTGTAAAGACGAACCTATTTGGGGG_GACAGAAAAGCCAAATGGATTTACCG	72	5	7	1	2	1	5	4	1	3	4	3	8	2	5	3	1	0	0	0
CCAGCAAGGCGAAATGTATTTCCTCT_GACAGAAAAGCCAAATGGATTTACCG	81	15	19	9	5	4	9	3	5	5	13	6	15	3	13	2	3	1	4	0
ATATTAATACTTAAAGGCTTTGAGTC_GACAGAAAAGCCAAATGGATTTACCG	31	6	6	2	2	3	3	0	1	1	7	0	0	1	6	0	0	0	0	0
ATAATAATAGCCAACGACATTTTTTA_GACAGAAAAGCCAAATGGATTTACCG	104	49	25	17	25	22	14	6	9	11	23	17	15	3	14	3	4	5	8	4
AGGGGAATACGAAAAGTCATTCTTCG_GACAGAAAAGCCAAATGGATTTACCG	24	12	11	4	2	2	5	4	1	1	5	3	2	2	4	1	0	0	0	0
TAAGTAAACAGCAAAAACCTTTTGGA_GACAGAAAAGCCAAATGGATTTACCG	36	4	7	0	3	0	0	0	1	0	0	0	0	0	3	0	1	0	0	0
TTTGGAATATGAAACGGAATTGAACG_GACAGAAAAGCCAAATGGATTTACCG	168	61	92	16	17	25	29	16	15	11	44	46	26	23	41	8	32	8	5	9
TAATGAATAATGAAGATGGTTCACAT_GACAGAAAAGCCAAATGGATTTACCG	130	29	29	12	7	13	16	8	5	5	24	16	11	6	20	5	7	3	3	3
ATAGTAACCATAAAACTATTTGGATC_GACAGAAAAGCCAAATGGATTTACCG	48	13	3	0	1	2	1	0	0	7	13	10	7	5	6	3	4	8	3	6
ACTTCAATAACGAACCTTATTTAAAG_GACAGAAAAGCCAAATGGATTTACCG	5	2	0	0	1	2	0	0	0	0	0	0	0	0	0	0	0	0	0	0
CGCCAAACGCTAAAGTTACTTGGTCC_GACAGAAAAGCCAAATGGATTTACCG	37	3	11	2	1	1	2	2	3	2	4	1	7	3	4	1	0	1	1	0
GTTAGAAAGCTTAACTTTGTTTGTAG_GACAGAAAAGCCAAATGGATTTACCG	12	2	0	0	0	0	0	0	0	0	0	0	0	0	0	0	0	0	0	0
TTGGGAAAAATTAATACGTTTTTCGA_GACAGAAAAGCCAAATGGATTTACCG	98	30	26	8	7	4	3	4	3	6	22	5	5	3	9	5	9	2	2	3
AGTCGAATTCTGAACTCATTTGGTAT_GACAGAAAAGCCAAATGGATTTACCG	235	76	86	25	18	32	25	10	30	29	71	51	38	24	39	14	18	10	12	6
GATCAAAATGGCAAGAGCGTTGTAAA_GACAGAAAAGCCAAATGGATTTACCG	53	17	11	3	5	12	1	2	1	4	5	6	5	1	4	3	3	2	1	2
TTTAGAACTGAGAAAATGATTTTAGT_GACAGAAAAGCCAAATGGATTTACCG	119	25	17	7	9	12	9	3	6	5	32	24	10	9	17	6	4	6	3	6
TCACTAAGATTGAATTGTATACACC_GACAGAAAAGCCAAATGGATTTACCG	1	0	0	0	0	0	0	0	0	0	0	0	0	0	0	0	0	0	0	0
CGACTAACACTTAATCCTATTATTTG_GACAGAAAAGCCAAATGGATTTACCG	282	74	44	26	31	39	27	17	15	17	53	29	29	16	20	6	6	10	14	10
AGATTAATAGATAATCTCGTTCAAAT_GACAGAAAAGCCAAATGGATTTACCG	29	4	3	5	2	3	1	1	1	2	4	0	0	2	1	0	1	0	0	0
ACGGGAACCACGAATGTGGTTGGAGA_GACAGAAAAGCCAAATGGATTTACCG	31	3	13	4	3	5	6	0	4	4	5	2	10	1	10	0	0	1	1	0
CGTTGAATCGAGAAGCGGTTTGTCGG_GACAGAAAAGCCAAATGGATTTACCG	17	5	1	0	0	1	0	0	0	0	0	2	2	0	0	0	0	0	0	0
ATGTCAATAGACAACGAAATTGCAAA_GACAGAAAAGCCAAATGGATTTACCG	105	32	30	11	11	10	10	7	5	2	12	17	9	5	11	7	2	2	2	3
TCTTAAATACGCAAAAATCTTCTGCC_GACAGAAAAGCCAAATGGATTTACCG	79	20	22	3	6	5	10	3	4	1	5	7	5	1	4	2	3	2	4	1
CTGTCAAACTTAAAAACGTTTTTACC_GACAGAAAAGCCAAATGGATTTACCG	525	115	103	35	33	54	49	24	26	37	106	63	43	26	51	12	12	13	14	13
ACGCAAATCAGGAATCAATTTAAATA_GACAGAAAAGCCAAATGGATTTACCG	130	35	6	10	3	6	5	6	4	4	8	2	2	5	3	3	3	3	3	1
ATAGCAAAGTGAAACAATATTCCCGT_GACAGAAAAGCCAAATGGATTTACCG	104	47	37	8	7	9	4	5	3	6	14	2	19	5	6	1	6	8	1	4
GCTATAATATGGAAGCACTTTGTAGG_GACAGAAAAGCCAAATGGATTTACCG	54	14	20	2	0	3	1	4	1	1	8	2	4	0	0	1	2	2	0	0
ATGCAAATCTATAAGGAGCTTGGTCA_GACAGAAAAGCCAAATGGATTTACCG	105	13	29	7	6	16	12	8	5	12	16	20	14	4	10	3	5	1	2	0
GTGATAATTTGAAATATTGTTTTTGG_GACAGAAAAGCCAAATGGATTTACCG	90	40	33	8	12	14	11	7	3	4	13	13	10	3	9	4	0	3	5	0
AACACAAAATTAAATATTTTTGATCG_GACAGAAAAGCCAAATGGATTTACCG	54	17	8	4	3	3	6	2	3	4	7	9	4	5	4	1	2	2	3	3
TATACAAGATGCAATAAAATTTCCTT_GACAGAAAAGCCAAATGGATTTACCG	33	11	11	3	5	3	2	0	2	2	4	6	1	1	4	1	0	0	2	0
TTCAAAAGCTAGAAGTGGATTATTCG_GACAGAAAAGCCAAATGGATTTACCG	49	8	8	2	1	2	3	2	1	1	3	17	4	3	1	0	0	0	0	0
ACCCTAAGAAGAAGCGTCTTTTCCG_GACAGAAAAGCCAAATGGATTTACCG	86	25	39	4	8	8	3	3	1	6	9	12	8	2	10	1	0	0	0	1
TATCTAAGAACGAAAAAATTTGGGGA_GACAGAAAAGCCAAATGGATTTACCG	128	46	52	16	14	25	24	8	17	15	29	10	19	7	22	2	4	8	1	3
TCAAAAAAAAATAACTTGATTCATCT_GACAGAAAAGCCAAATGGATTTACCG	42	20	17	10	14	7	10	8	3	5	16	8	5	16	10	5	0	5	6	8
GTTTTAAGAATGAAATTTTTTAGGC_GACAGAAAAGCCAAATGGATTTACCG	1	1	0	0	0	0	0	0	0	0	2	0	0	0	0	0	0	0	0	0
AGCCTAATTTTAAATTCACTTAATAC_GACAGAAAAGCCAAATGGATTTACCG	47	19	14	5	6	10	12	6	4	7	13	4	3	11	14	4	0	3	2	4
AAGACAAAGTTGAAGTAAGTTCGGCC_GACAGAAAAGCCAAATGGATTTACCG	389	88	100	34	25	45	34	15	11	26	66	80	84	32	83	26	16	22	46	39
TATTCAATCACGAAGCTTATTTTACG_GACAGAAAAGCCAAATGGATTTACCG	74	25	9	1	2	3	13	5	4	9	19	10	13	5	9	5	0	1	0	1
ATACAAATCGTTAACCCACTTTGTGC_GACAGAAAAGCCAAATGGATTTACCG	36	8	11	2	1	2	4	3	2	2	9	5	7	3	2	0	1	2	1	1
ACGAAAAATGAAAAACATGTTTTCCG_GACAGAAAAGCCAAATGGATTTACCG	14	9	6	1	1	1	0	2	0	2	3	6	7	2	3	0	0	0	0	1
TACTGAAACTTAAAAGGGTTTGTGGC_GACAGAAAAGCCAAATGGATTTACCG	404	129	104	37	44	47	41	20	21	32	97	77	66	25	101	9	16	9	20	22
ACGTAAATGTAAAAAACTATTAAAAC_GACAGAAAAGCCAAATGGATTTACCG	82	28	7	7	5	2	3	5	4	6	4	1	0	1	4	0	1	4	0	1
TTATGAAGATGGAAGGAGGTTGGGGT_GACAGAAAAGCCAAATGGATTTACCG	144	57	43	11	16	4	12	10	13	13	28	24	20	8	18	1	10	4	7	1
ATAGTAAAAGATAAGTGTATTTACAA_GACAGAAAAGCCAAATGGATTTACCG	166	40	16	10	15	13	16	7	11	16	28	8	6	13	11	6	4	3	3	4
TTGCAAAATCTTAAGCGAATTTAGTT_GACAGAAAAGCCAAATGGATTTACCG	152	45	51	17	21	21	19	9	15	9	21	4	9	6	18	3	7	4	4	4
TAAAAAATAACGAATAGTCTTTTACT_GACAGAAAAGCCAAATGGATTTACCG	56	22	8	7	6	10	8	2	3	1	2	10	5	3	3	3	1	1	1	0
GAATCAATGGTCAAAATTCTTCACCT_GACAGAAAAGCCAAATGGATTTACCG	70	30	18	10	2	2	9	5	4	7	9	19	11	4	6	1	6	0	0	3
CCCCGAATGTTAAAACCGCTTCGCTG_GACAGAAAAGCCAAATGGATTTACCG	30	7	16	7	4	0	5	1	2	3	12	8	6	7	5	2	1	0	2	2
CAAGCAATCTTGAAGGGTTTTTGGTT_GACAGAAAAGCCAAATGGATTTACCG	19	0	3	3	1	0	1	0	2	0	3	1	0	0	2	0	1	0	0	1
CTGGAAATCAGGAATAAAATTTAGAA_GACAGAAAAGCCAAATGGATTTACCG	67	12	3	4	3	3	4	1	1	3	6	1	0	1	1	0	1	0	4	2
GACAGAACCAAAAATACTTTTTTTCT_GACAGAAAAGCCAAATGGATTTACCG	116	21	3	6	2	10	3	2	6	2	2	1	3	2	1	0	1	1	2	1
CAGTAAACATATAATTCTGTTTGGCA_GACAGAAAAGCCAAATGGATTTACCG	5	1	0	0	0	1	0	1	0	1	0	0	0	0	0	0	0	0	0	0
GCACGAATAATAAATCTGCTTGTAAC_GACAGAAAAGCCAAATGGATTTACCG	151	60	49	20	15	25	22	6	4	9	26	50	20	17	37	12	6	8	10	7
AACACAACATCAAAATCCTTCTGGC_GACAGAAAAGCCAAATGGATTTACCG	72	25	25	9	5	17	13	5	9	13	34	55	53	21	51	21	28	33	38	25
CACGGAATATTTAATCTGTTTGACAT_GACAGAAAAGCCAAATGGATTTACCG	154	46	39	6	6	13	9	6	7	6	22	19	11	3	10	0	6	2	5	5
TGCTTAAACTGCAAGCTATTTTTCTT_GACAGAAAAGCCAAATGGATTTACCG	47	13	10	6	7	3	8	3	5	6	8	5	4	9	13	6	7	5	3	3
GCTGAAATATAAAAGAGTCTTTGCCC_GACAGAAAAGCCAAATGGATTTACCG	30	22	19	8	7	12	10	6	4	3	8	6	15	8	13	5	2	7	3	3
ACGCTAAGGAGGAAACTATTTCAATT_GACAGAAAAGCCAAATGGATTTACCG	81	21	15	4	4	7	5	2	0	5	13	2	3	2	2	0	0	2	2	4
AAAATAAATAAGAAATGGGTTTGGAA_GACAGAAAAGCCAAATGGATTTACCG	66	12	14	8	3	9	4	2	5	6	11	4	3	4	4	0	4	1	2	0
GATTTAATTCATAATAAGCTTAACTT_GACAGAAAAGCCAAATGGATTTACCG	260	48	37	12	12	19	13	5	5	8	15	15	6	7	8	3	2	10	7	10
GAAATAATTTGTAAGGACATTGGTAA_GACAGAAAAGCCAAATGGATTTACCG	83	18	32	4	6	9	9	7	5	3	11	15	7	1	3	2	0	1	2	2
TTTATAACTTTGAAGTCGATTTCCTA_GACAGAAAAGCCAAATGGATTTACCG	85	20	15	2	4	9	7	6	5	3	15	3	9	2	0	5	6	2	2	0
TACTGAAATCAGAATTAAATTGGCTG_GACAGAAAAGCCAAATGGATTTACCG	139	43	37	12	15	7	10	8	9	11	42	21	26	15	22	5	7	4	2	2
TAGCGAAGGGTAAATGTGTTTTTGGA_GACAGAAAAGCCAAATGGATTTACCG	134	30	46	12	10	21	9	6	11	8	40	39	16	5	21	4	2	11	4	6
GCATCAATAAGTAAGACATTTCTTGT_GACAGAAAAGCCAAATGGATTTACCG	82	31	46	10	9	10	7	3	5	5	25	17	10	5	15	1	7	4	1	0
CGCGGAAGCAAGAAGAGTATTCTTAG_GACAGAAAAGCCAAATGGATTTACCG	74	27	27	10	10	9	10	5	5	4	18	19	16	6	20	3	2	5	2	1
ATAAAAAGTGCGAACACAATTAATTT_GACAGAAAAGCCAAATGGATTTACCG	55	14	9	2	5	5	6	1	5	7	7	9	3	3	2	0	3	0	0	4
GTCTTAAGTCACAACATTTTTCCGGC_GACAGAAAAGCCAAATGGATTTACCG	87	34	52	17	4	9	5	5	2	7	9	5	13	4	8	2	6	1	3	0
CATAGAAGCCTTAATGCTGTTTGGGG_GACAGAAAAGCCAAATGGATTTACCG	62	20	22	1	1	3	7	4	7	6	16	12	7	1	3	0	1	2	1	1
AAGTAAAAATTTAATCTATTTCGCCG_GACAGAAAAGCCAAATGGATTTACCG	32	6	11	4	2	2	7	5	3	7	6	13	3	3	7	0	0	0	1	0
GTCATAAAGGATAACGAGATTTATAA_GACAGAAAAGCCAAATGGATTTACCG	47	12	10	7	7	10	5	3	1	5	12	7	1	7	1	2	1	1	1	2
GCGACAACTGTTAAAATGTTTGAGGA_GACAGAAAAGCCAAATGGATTTACCG	246	56	74	17	6	18	22	9	5	10	36	46	37	15	31	7	1	9	13	15
CAAGAAAAACCTAATCCGCTTCAAAT_GACAGAAAAGCCAAATGGATTTACCG	18	11	2	1	1	2	2	1	1	0	0	2	2	0	0	0	1	0	0	0
TATTTAAACTACAATATACTTGCGTA_GACAGAAAAGCCAAATGGATTTACCG	41	15	17	8	5	7	8	3	3	4	3	10	9	5	4	1	6	3	3	3
CCTGCAACCATAAAGCCGATTAAGTG_GACAGAAAAGCCAAATGGATTTACCG	75	14	7	2	7	3	6	3	3	1	7	11	7	3	5	2	2	3	2	3
CAAGTAAAAGGCAACCTATTTGATAT_GACAGAAAAGCCAAATGGATTTACCG	20	0	0	0	0	0	0	0	0	0	1	0	0	0	2	0	0	0	0	0
GGGGCAAGCCTGAACGCTTTTAGCGA_GACAGAAAAGCCAAATGGATTTACCG	111	20	20	9	6	11	10	2	2	5	22	25	17	8	8	3	5	4	1	5
GCAGTAACTTACAAAAGTCTTGAGCT_GACAGAAAAGCCAAATGGATTTACCG	192	37	38	12	10	20	13	15	11	11	27	29	38	9	17	12	7	9	16	12
AAGATAAGATCTAAGCAGATTGATTC_GACAGAAAAGCCAAATGGATTTACCG	48	14	4	2	0	4	0	1	1	2	7	3	5	1	5	0	2	1	0	1
TTTATAACCGCCAATGAGTTTGAAGT_GACAGAAAAGCCAAATGGATTTACCG	4	2	0	0	0	0	0	0	0	0	0	0	0	0	0	0	0	0	0	0
AAGCAAAAATGTAACAGTGTTCTGTA_GACAGAAAAGCCAAATGGATTTACCG	20	1	4	0	1	0	0	0	0	0	0	0	3	0	0	0	1	0	0	0
TACCAAACATGAAAGAGGCTTCGATT_GACAGAAAAGCCAAATGGATTTACCG	162	40	47	11	12	19	13	9	3	3	34	24	21	3	22	2	5	3	5	1
TTCGCAATAATTAACTTCGTTTCCGG_GACAGAAAAGCCAAATGGATTTACCG	74	22	17	8	10	8	4	7	5	7	8	11	6	3	3	1	2	0	2	0
TAAAGAACAACTAAGAGTTTTAACCG_GACAGAAAAGCCAAATGGATTTACCG	189	50	54	17	12	16	13	9	3	13	48	49	35	19	37	9	12	10	8	14
GCTCTAACCACAAACTCATTTGTCTG_GACAGAAAAGCCAAATGGATTTACCG	26	15	10	2	1	1	4	2	5	4	9	13	6	0	10	0	0	2	3	0
CCTTTAACATAAAATTGAATTCCTTA_GACAGAAAAGCCAAATGGATTTACCG	94	17	11	6	2	3	2	5	4	3	20	9	5	1	4	0	1	0	0	0
GTTTGAATCAGGAATATGTTTCAGTA_GACAGAAAAGCCAAATGGATTTACCG	18	3	4	0	1	0	1	0	1	0	0	0	0	0	0	0	0	0	0	0
ATGTAAAGGGCAAACATATTTGTGAT_GACAGAAAAGCCAAATGGATTTACCG	265	47	37	9	6	13	12	2	3	2	19	21	11	0	9	0	1	0	1	0
AATTGAATACTAAACCATCTTGTTTT_GACAGAAAAGCCAAATGGATTTACCG	35	4	8	2	5	4	4	1	3	5	9	9	1	0	2	0	0	0	0	1
GCTCTAATGCTGAAGAGATTTTAGGT_GACAGAAAAGCCAAATGGATTTACCG	68	19	8	2	1	1	7	1	2	3	5	4	8	3	6	1	2	2	1	2
GTAAAAATGGTCAAAAAATTTATACC_GACAGAAAAGCCAAATGGATTTACCG	22	2	2	3	2	2	0	0	0	1	1	1	1	0	0	0	1	0	0	0
ACATTAAAGTTTAAAAAGCTTTCGAG_GACAGAAAAGCCAAATGGATTTACCG	1	1	0	0	0	0	0	0	0	0	0	0	0	0	0	0	0	0	0	0
TCTATAATTCCGAATGCTCTTCGGTT_GACAGAAAAGCCAAATGGATTTACCG	71	15	19	7	4	10	8	6	5	7	11	9	17	7	7	3	1	7	6	2
GTCCCAAGAGCGAATTTAATTTATAT_GACAGAAAAGCCAAATGGATTTACCG	41	3	0	0	1	0	0	2	0	0	1	0	0	0	0	0	0	0	0	0
TTTCGAATAGGGAAAATTTTTGGTGA_GACAGAAAAGCCAAATGGATTTACCG	120	38	46	7	17	8	19	8	12	13	27	16	19	9	23	8	7	2	8	3
CTGTTAATCCAAAATACTGTTCCCGT_GACAGAAAAGCCAAATGGATTTACCG	160	60	26	6	6	14	10	8	9	7	29	32	27	6	18	3	16	13	9	4
TTAATAAGTCAGAAAGGGGTTAGGAG_GACAGAAAAGCCAAATGGATTTACCG	136	45	41	15	11	20	11	4	9	6	26	21	17	4	16	2	2	5	9	5
CTGTGAAACTGAAAGAAGGTTCACTC_GACAGAAAAGCCAAATGGATTTACCG	155	53	38	13	16	19	27	8	10	9	34	21	16	9	18	7	7	4	3	3
GTCCCAAGACTAATTAGGTTGAATG_GACAGAAAAGCCAAATGGATTTACCG	182	45	68	14	8	19	14	8	1	1	19	15	20	3	9	4	1	1	1	2
TCCGCAAACCACAACTTCTTTTACCA_GACAGAAAAGCCAAATGGATTTACCG	28	11	4	1	5	3	5	1	0	0	2	5	9	1	9	2	1	7	2	3
AATGTAATTTAAAAATGATTTTAGTG_GACAGAAAAGCCAAATGGATTTACCG	41	16	6	2	2	6	1	1	1	4	5	2	2	3	1	3	0	0	1	2
AATTCAAGAGGGAAAAATTTTTACGC_GACAGAAAAGCCAAATGGATTTACCG	37	8	7	1	0	3	2	4	0	0	1	0	1	0	1	0	1	0	0	0
CGTGTAATTATAAAAGTTGTTTCTAT_GACAGAAAAGCCAAATGGATTTACCG	22	2	0	1	0	0	1	0	0	0	0	0	1	0	0	1	0	0	0	0
TGTAAAACGCGAAATTCGATTCGTGC_GACAGAAAAGCCAAATGGATTTACCG	65	17	26	7	6	5	8	5	2	5	15	10	13	3	17	5	8	4	3	4
ATATCAACAATCAAAGTCATTTTTTC_GACAGAAAAGCCAAATGGATTTACCG	74	23	17	7	5	12	6	6	8	7	23	7	18	2	11	3	2	2	2	1
GGAGGAATAAGGAAGAGGTTTATGCC_GACAGAAAAGCCAAATGGATTTACCG	51	20	12	3	2	3	4	0	0	1	10	12	3	2	5	1	3	2	2	0
CGCGTAAAATCAAACAGGGTTTCTCT_GACAGAAAAGCCAAATGGATTTACCG	12	1	1	0	1	1	0	0	0	0	0	0	0	0	0	0	0	0	0	0
TTTAAAAACCTAAACGTCGTTGCGAG_GACAGAAAAGCCAAATGGATTTACCG	20	14	20	7	5	2	11	10	5	1	14	4	2	5	10	2	1	3	3	3
ATTAGAATTAAAACGCTTTTACATT_GACAGAAAAGCCAAATGGATTTACCG	129	21	23	7	16	7	7	3	12	13	20	8	6	3	4	0	4	2	0	1
TTATCAAAGTGGAATTATGTTATGTG_GACAGAAAAGCCAAATGGATTTACCG	61	4	11	2	3	3	1	0	1	1	3	3	5	1	0	1	1	0	0	0
TGAGCAAACTCCAAGACTTTTCTCAC_GACAGAAAAGCCAAATGGATTTACCG	124	40	27	6	8	13	7	9	9	7	35	26	14	5	10	1	3	7	4	4
TCATAAATCTTAAAACCAGTTAGGCT_GACAGAAAAGCCAAATGGATTTACCG	26	8	9	1	1	0	1	0	2	3	2	2	2	0	2	0	0	0	0	1
ACATAAATTAATAAATCTTTTCATCC_GACAGAAAAGCCAAATGGATTTACCG	9	1	3	0	1	1	0	1	1	0	0	0	0	1	0	0	0	0	0	0
ATGAAAACTTGGAACGGATTTATACG_GACAGAAAAGCCAAATGGATTTACCG	41	25	15	8	3	3	2	2	2	1	11	5	7	0	0	0	0	1	0	0
TCTCAAAAACCAAAATTAATTGATTT_GACAGAAAAGCCAAATGGATTTACCG	8	0	0	0	0	0	0	0	0	0	0	0	0	0	0	0	0	0	0	0
CTTTAAATTCTTAACGGCCTTATTAT_GACAGAAAAGCCAAATGGATTTACCG	54	10	7	3	3	8	3	3	1	4	7	6	2	1	2	0	0	1	0	1
GTCACAAACCTTAAATGGCTTGGAAA_GACAGAAAAGCCAAATGGATTTACCG	75	19	23	3	2	8	8	5	8	6	10	20	17	5	11	2	0	4	2	1
TGCTAAAATGTAAACTGGTTTCAACC_GACAGAAAAGCCAAATGGATTTACCG	233	79	84	20	16	28	28	24	16	20	45	56	52	11	30	8	12	14	15	13
CAACTAAAAGAGAATTTAATTGGTTC_GACAGAAAAGCCAAATGGATTTACCG	80	24	20	8	2	8	5	7	1	3	11	8	2	5	9	5	2	3	3	1
AGTTTAATATGTAAATTTTTTCATTC_GACAGAAAAGCCAAATGGATTTACCG	34	7	2	2	4	1	0	2	3	5	1	1	0	4	0	0	0	1	0	2
CGTCAAACATAGAATCTTATTTGAGA_GACAGAAAAGCCAAATGGATTTACCG	79	19	30	9	8	12	5	4	7	5	12	12	3	3	15	3	2	3	3	3
ATGTGAATTTGCAATAACGTTCGACA_GACAGAAAAGCCAAATGGATTTACCG	112	21	24	4	6	8	9	7	5	5	12	6	10	2	9	1	0	1	1	1
ACAATAATCTCTAAATCTTTTGGACA_GACAGAAAAGCCAAATGGATTTACCG	118	41	36	14	11	19	24	17	9	13	48	40	26	25	44	17	11	11	12	10
GGTGGAACAAGGAATAGCGTTGGGAG_GACAGAAAAGCCAAATGGATTTACCG	76	19	26	8	3	7	6	5	2	7	23	33	21	0	6	1	3	7	3	0
CAATGAATTAGGAAGAAAAG_GACAGAAAAGCCAAATGGATTTACCG	72	31	13	7	4	4	5	3	3	8	20	15	9	5	14	1	0	4	2	3
ACTCCAATTTTTAAAAGATTTAGAGG_GACAGAAAAGCCAAATGGATTTACCG	49	11	14	11	7	9	15	4	6	7	9	11	3	5	8	2	2	4	5	2
TCGGCAACCGACAAGGAGCTTGGGAT_GACAGAAAAGCCAAATGGATTTACCG	34	11	3	1	1	2	2	2	1	2	5	10	4	1	4	3	0	0	0	0
CAACTAATAAGAAATTTCCTTATGAC_GACAGAAAAGCCAAATGGATTTACCG	1	0	0	0	0	0	0	0	0	0	0	0	0	0	1	0	0	0	0	0
AAATTAACACGTAAGCACCTTAGCAC_GACAGAAAAGCCAAATGGATTTACCG	30	3	3	3	1	0	1	0	0	0	2	5	2	0	2	0	0	0	0	0
TCAAAAAATCACAAATTGGTTTGTTA_GACAGAAAAGCCAAATGGATTTACCG	125	49	91	49	50	91	95	44	92	131	400	389	321	343	649	264	232	494	668	656
GAGTTAAATCTGAAGCAATTTTCAAA_GACAGAAAAGCCAAATGGATTTACCG	31	8	9	4	3	2	3	3	2	1	8	0	2	0	0	0	0	2	1	2
CATCTAAATTAAAAACATTTTTATCT_GACAGAAAAGCCAAATGGATTTACCG	31	2	0	0	1	1	2	0	0	0	0	0	0	3	0	0	0	0	0	0
ACATAAAGGGTTAATTTCGTTCTGCC_GACAGAAAAGCCAAATGGATTTACCG	50	13	34	9	8	10	7	1	2	6	18	15	14	4	16	2	1	1	1	1
ACAATAACTTCAAACTGTCTTATGAT_GACAGAAAAGCCAAATGGATTTACCG	269	85	79	26	26	40	25	9	13	23	43	42	42	13	28	4	11	8	9	7
CGAAAAAATTTAAATATTCTTGCCTG_GACAGAAAAGCCAAATGGATTTACCG	61	10	6	1	2	4	6	0	1	2	5	7	2	10	5	2	7	2	4	1
GGGGCAACAATGAATGTTTTTCAAGA_GACAGAAAAGCCAAATGGATTTACCG	22	3	7	0	6	5	6	0	2	2	4	1	1	1	2	2	0	2	0	0
GTATCAATCTGAAATAACTTTTTACG_GACAGAAAAGCCAAATGGATTTACCG	437	83	103	35	39	48	48	25	22	37	91	84	57	32	56	10	27	17	15	6
GGGCGAAGCCTAAATTCTCTTCGTCG_GACAGAAAAGCCAAATGGATTTACCG	301	83	85	15	35	42	47	19	18	22	59	74	48	35	72	7	8	13	10	8
TAGCTAACCCCAAACACGCTTTTAAT_GACAGAAAAGCCAAATGGATTTACCG	62	21	13	5	7	11	7	3	7	4	14	9	4	3	6	2	3	3	5	6
GCATTAATCTAAAATTACTTTTTATT_GACAGAAAAGCCAAATGGATTTACCG	64	5	1	0	0	1	0	1	0	0	0	0	0	0	0	0	0	0	0	0
AGGGTAAGCGGCAAAGAGGTTGGGGG_GACAGAAAAGCCAAATGGATTTACCG	23	3	4	0	1	0	0	0	0	0	0	0	0	0	0	0	1	0	0	0
CGGGAAAATTATAATGTCGTTCTAGT_GACAGAAAAGCCAAATGGATTTACCG	54	6	5	0	3	1	0	0	0	1	0	2	1	0	1	0	0	0	0	0
ATTTCAAGAGAAAATTTCTTTAAACT_GACAGAAAAGCCAAATGGATTTACCG	7	2	1	0	2	1	0	1	4	5	2	2	1	2	0	1	0	0	1	1
GACGGAATCAATAAACGGTTTAGTAC_GACAGAAAAGCCAAATGGATTTACCG	118	30	39	8	6	10	9	2	3	2	10	5	13	2	9	2	1	2	6	1
ACACAAAATATCAAGTATTTTTCTAC_GACAGAAAAGCCAAATGGATTTACCG	12	7	9	2	1	5	3	1	0	2	14	4	6	0	1	1	0	2	1	1
AGGTTAATTCAGAATAGCGTTAAATT_GACAGAAAAGCCAAATGGATTTACCG	27	0	3	1	1	5	0	2	1	0	7	1	1	0	4	3	0	0	0	1
CCAACAATACAAAATCATATTCCCAA_GACAGAAAAGCCAAATGGATTTACCG	53	21	26	7	2	7	6	0	2	3	22	5	7	6	12	4	8	2	3	2
AGTGCAACAAGCAACTCGTTTAGTGA_GACAGAAAAGCCAAATGGATTTACCG	143	49	50	9	17	10	10	6	6	6	40	46	22	16	31	10	16	5	3	4
TTCCAAAGTCCTAAACTATTACGGA_GACAGAAAAGCCAAATGGATTTACCG	1	0	0	0	0	0	0	0	0	0	0	0	0	0	0	0	0	0	0	0
ATCGTAATGGAAAATGTTTTTTTTAT_GACAGAAAAGCCAAATGGATTTACCG	146	35	8	9	7	5	2	3	4	5	3	2	2	5	1	1	3	2	3	3
GTTTTAACGTCTAAGCATGTTCCGAC_GACAGAAAAGCCAAATGGATTTACCG	10	1	0	0	0	0	0	0	0	0	0	0	0	0	0	0	2	0	0	0
CTTCTAACTCGTAAAACGCTTGAAGC_GACAGAAAAGCCAAATGGATTTACCG	16	2	4	0	0	0	2	0	0	0	0	0	1	0	0	0	0	0	0	0
AGAAGAATTCTCAAACTCATTTAACG_GACAGAAAAGCCAAATGGATTTACCG	107	46	48	10	6	9	10	8	7	5	24	23	10	4	10	4	7	6	14	9
AACATAATTAAGAACCTATTTTCCGC_GACAGAAAAGCCAAATGGATTTACCG	13	1	2	0	1	2	0	0	0	1	2	1	0	0	0	0	0	0	0	0
GTCTGAAAGGTAAAAGCAGTTATGGT_GACAGAAAAGCCAAATGGATTTACCG	142	28	35	10	7	17	16	3	6	10	37	7	14	8	17	6	2	3	6	3
CTAGAAACGTGTAATAGGATTTGATC_GACAGAAAAGCCAAATGGATTTACCG	33	6	9	2	3	1	2	1	2	1	2	0	3	1	7	0	0	1	3	3
ACGCGAATTGGTAATTGACTTTTGCG_GACAGAAAAGCCAAATGGATTTACCG	10	2	6	0	0	1	1	1	2	1	4	5	1	0	2	0	0	0	0	0
GCAAAAACCTTTAACTGATTTAGACT_GACAGAAAAGCCAAATGGATTTACCG	48	15	18	4	0	2	2	0	2	0	1	2	0	0	2	0	1	0	0	0
CTTTCAAGCGCTAATGCTGTTCTAGT_GACAGAAAAGCCAAATGGATTTACCG	247	71	78	15	12	28	18	11	15	17	48	31	35	20	35	2	16	7	0	6
AAAACAATTCATAATTATATTCTTAT_GACAGAAAAGCCAAATGGATTTACCG	11	1	0	0	0	0	0	0	0	0	0	0	0	0	0	0	0	0	0	0
CCTCGAACCCGGAATTTAGTTCGTAG_GACAGAAAAGCCAAATGGATTTACCG	140	34	23	6	2	17	6	5	4	5	14	7	17	4	14	3	12	2	4	2
ATCTAAATCTGTAGCAGTTTATTTG_GACAGAAAAGCCAAATGGATTTACCG	49	17	4	2	4	8	2	3	0	4	8	6	4	1	3	1	1	3	1	1
GGCTCAACGTCTAACTTGATTAGTAT_GACAGAAAAGCCAAATGGATTTACCG	71	8	17	4	6	2	3	1	1	1	3	2	2	5	3	1	0	1	1	0
AGAATAAGACGCAATATAATTGTGCT_GACAGAAAAGCCAAATGGATTTACCG	193	65	61	17	21	20	23	15	18	18	73	50	30	10	18	6	9	4	1	0
CAGGCAATGCTTAACAGATTTGTGAG_GACAGAAAAGCCAAATGGATTTACCG	93	12	16	4	6	3	6	0	0	4	14	12	17	4	8	0	0	0	0	0
ATCCTAACCCTAAAGCATTTTAGATC_GACAGAAAAGCCAAATGGATTTACCG	68	28	26	15	7	15	10	14	5	11	38	44	21	7	11	2	4	9	4	5
TACTAAATGGCAAACCTTTTTCTAAG_GACAGAAAAGCCAAATGGATTTACCG	182	49	53	14	10	21	14	7	11	13	26	26	15	12	16	4	12	8	3	1
GGAGGAATGCGAAATAGTGTTGTCGC_GACAGAAAAGCCAAATGGATTTACCG	124	40	30	12	12	23	17	7	7	9	27	25	20	10	14	3	0	6	2	0
CGGCGAACTCTAAAGGGGCTTGCTGG_GACAGAAAAGCCAAATGGATTTACCG	43	15	5	4	2	5	1	3	2	3	7	4	1	7	5	3	2	3	1	5
CGGATAAGTTCTAACACTCTTACAGG_GACAGAAAAGCCAAATGGATTTACCG	15	4	3	0	1	0	0	0	1	2	1	0	2	0	4	0	0	0	1	0
GAGTTAAATGTAAACAATCTTCGGGC_GACAGAAAAGCCAAATGGATTTACCG	32	6	16	2	0	4	0	1	3	0	9	3	3	1	3	0	0	0	4	0
TAAACAACTTCGAAAAGTGTTGCTTA_GACAGAAAAGCCAAATGGATTTACCG	78	37	24	15	11	13	9	3	10	11	17	15	21	5	14	3	3	2	1	3
GACTTAAAAGCTAATACTGTTTCTGC_GACAGAAAAGCCAAATGGATTTACCG	144	37	38	13	6	14	18	5	8	16	17	16	18	14	29	9	2	4	6	4
TCACCAAATATCAAAGGGGTTAACTG_GACAGAAAAGCCAAATGGATTTACCG	48	17	14	10	7	10	11	3	6	7	13	22	6	2	6	0	2	1	3	2
ACACTAAATACTAAACTGATTCGCTT_GACAGAAAAGCCAAATGGATTTACCG	252	76	77	21	15	42	28	15	15	9	33	37	30	9	29	5	7	13	4	14
AAATTAATTTGAAACTTAATTCTCAT_GACAGAAAAGCCAAATGGATTTACCG	90	36	13	10	9	11	6	5	8	6	6	9	4	8	1	4	0	3	1	3
ACTATAAATAAGAATTAGCTTTACGT_GACAGAAAAGCCAAATGGATTTACCG	18	1	3	1	1	1	0	4	0	2	1	1	0	0	1	0	1	0	1	0
ATCTCAAGACTGAAATGGTTTAATAT_GACAGAAAAGCCAAATGGATTTACCG	107	22	8	2	9	8	2	1	3	4	5	4	0	6	3	1	4	0	2	0
CATGCAAACGTTAATAACTTTCCTGG_GACAGAAAAGCCAAATGGATTTACCG	1	0	0	0	0	0	0	0	0	0	1	0	0	0	0	0	0	0	0	0
ATTTGAACATCCAAACTTTTTAATTC_GACAGAAAAGCCAAATGGATTTACCG	67	21	22	4	7	11	6	6	2	4	17	17	7	7	7	5	1	3	5	3
CTTCCAAACATAAAAATCGTTAAAAA_GACAGAAAAGCCAAATGGATTTACCG	47	13	12	2	5	5	0	1	2	2	5	1	4	1	1	0	1	2	2	1
AACACAAAAGTCAAGAGCCTTATGTA_GACAGAAAAGCCAAATGGATTTACCG	64	17	12	1	0	4	2	4	4	5	13	11	7	2	5	0	2	0	2	0
ACAAGAAAAATTAAGCGCTTTCTTAT_GACAGAAAAGCCAAATGGATTTACCG	55	19	16	19	6	18	13	6	9	6	28	12	3	8	13	2	2	1	1	1
CTTCCAATAGTCAAATTGGTTGTGGA_GACAGAAAAGCCAAATGGATTTACCG	43	14	10	4	6	8	11	4	12	10	18	22	15	7	20	2	4	2	3	5
CATTTAAATGTAAATGCACTTGAAGA_GACAGAAAAGCCAAATGGATTTACCG	79	18	8	1	2	7	5	6	2	1	11	10	7	3	9	1	2	3	0	1
TATCCAATTAACAATTTAATTTAACA_GACAGAAAAGCCAAATGGATTTACCG	53	5	0	0	1	1	3	2	0	1	1	0	1	0	1	0	0	0	0	0
TTATAAAGTCAGAATGTCTTTGAATG_GACAGAAAAGCCAAATGGATTTACCG	47	14	15	5	3	3	6	3	0	5	16	7	14	10	9	2	4	6	6	4
CAGACAAATCCGAATCGTTTTGTGGT_GACAGAAAAGCCAAATGGATTTACCG	51	9	8	5	1	3	4	0	3	5	5	9	6	1	1	0	2	1	0	0
CCGCGAACCTAAAAAGGATTTGATA_GACAGAAAAGCCAAATGGATTTACCG	1	0	0	0	0	0	0	0	0	0	0	0	0	0	0	0	0	0	0	0
CTTACAAGTTCCAATTGGCTTAGTAA_GACAGAAAAGCCAAATGGATTTACCG	158	31	55	17	14	19	19	6	12	14	39	37	29	11	18	3	2	5	4	6
CAAACAAAGCAGAAGTCGATTAACGG_GACAGAAAAGCCAAATGGATTTACCG	35	9	11	0	1	0	0	0	0	0	6	5	6	2	2	1	0	0	0	0
GATGAAAGGGTCAAACTATTTGGATC_GACAGAAAAGCCAAATGGATTTACCG	58	17	22	5	7	7	7	7	4	3	19	17	6	4	15	0	6	6	0	1
AGTGTAATAGTTAAACCCGTTGCCAG_GACAGAAAAGCCAAATGGATTTACCG	38	13	9	3	0	3	7	1	4	1	7	2	7	2	12	3	5	0	0	1
TGCTCAAAATGCAAGCATTTTAGTGG_GACAGAAAAGCCAAATGGATTTACCG	17	3	4	0	4	1	1	1	0	0	0	1	1	0	0	0	3	0	0	0
CTGATAACGATTAAGTCGTTTACATG_GACAGAAAAGCCAAATGGATTTACCG	65	27	39	9	7	13	13	4	14	16	37	52	56	23	51	23	6	32	26	32
CGCTGAAATGGGAATATGGTTATGTC_GACAGAAAAGCCAAATGGATTTACCG	91	11	16	5	2	4	6	2	3	4	13	8	11	2	6	2	2	4	5	3
AATATAAATCCGAACTCTGTTATGAA_GACAGAAAAGCCAAATGGATTTACCG	52	13	13	1	4	2	5	1	4	0	11	1	1	0	3	0	4	0	2	3
ATCGAAACAATGAATCACCTTGGTAC_GACAGAAAAGCCAAATGGATTTACCG	149	62	47	9	12	10	11	10	5	9	25	21	31	13	25	2	13	7	6	6
GGCCCAAAAGCGAAACGGATTGGGAC_GACAGAAAAGCCAAATGGATTTACCG	30	8	9	1	2	1	1	0	0	0	0	1	0	0	1	0	2	0	0	0
CTCGCAAAATTCAAGCCACTTGTTCG_GACAGAAAAGCCAAATGGATTTACCG	1	0	0	0	0	0	0	0	0	0	0	0	0	0	0	0	0	0	0	0
CAGCTAATTTCGAATTGGGTTATGAT_GACAGAAAAGCCAAATGGATTTACCG	43	18	9	5	4	7	2	0	0	3	6	5	9	0	0	1	2	0	1	2
AACGAAAAACAGAAAATATTTAATAA_GACAGAAAAGCCAAATGGATTTACCG	20	0	1	0	0	0	0	0	0	0	0	0	0	0	0	0	0	0	0	0
TTCCTAAGGTGTAAGGTGGTTTACTA_GACAGAAAAGCCAAATGGATTTACCG	57	20	14	5	2	2	3	0	0	0	10	2	3	3	6	2	2	4	1	0
TCACCAATAGTCAAACACGTTTTCAC_GACAGAAAAGCCAAATGGATTTACCG	188	87	57	22	21	28	29	10	11	17	90	46	24	19	31	8	3	17	9	9
CTTTTAAATAGTAATCATTTTTAGCC_GACAGAAAAGCCAAATGGATTTACCG	109	28	23	5	5	10	9	4	7	7	12	10	6	4	7	1	2	1	2	0
CACACAACGAGTAATATATTTTTTGT_GACAGAAAAGCCAAATGGATTTACCG	48	8	5	1	3	3	3	0	1	0	2	0	1	1	0	0	0	1	0	1
TCGCCAAATTCTAAGCCGTTTTGCGA_GACAGAAAAGCCAAATGGATTTACCG	115	55	36	18	14	18	29	16	10	11	42	17	20	11	24	6	6	6	9	2
AGAAAAAGGCGCAATGGGGTTGTTAC_GACAGAAAAGCCAAATGGATTTACCG	24	11	7	1	2	3	6	2	2	1	2	0	1	2	0	0	0	0	0	0
TTACCAACAATTAAGCACGTTTTTGG_GACAGAAAAGCCAAATGGATTTACCG	125	39	44	17	16	27	19	10	7	14	34	26	21	8	25	7	9	9	3	10
TAGTCAAGTGATAATAGTGTTCTTCT_GACAGAAAAGCCAAATGGATTTACCG	205	51	62	15	12	18	18	7	11	19	34	38	40	11	31	3	17	8	10	8
CAACTAATTGGTAATAATATTCATTG_GACAGAAAAGCCAAATGGATTTACCG	6	0	1	0	0	3	1	0	2	1	2	1	1	3	2	0	0	2	1	0
GAAACAAAATCAAATTTCATTTACTT_GACAGAAAAGCCAAATGGATTTACCG	45	9	7	6	2	10	2	5	3	5	11	4	0	6	5	1	3	2	5	1
CATTGAAATTACAAATTGGTTAAAGC_GACAGAAAAGCCAAATGGATTTACCG	49	18	7	2	6	2	7	1	0	3	11	1	9	7	8	2	0	2	1	0
CCATAAATCTAAAAGGCGGTTTGCAC_GACAGAAAAGCCAAATGGATTTACCG	26	5	4	1	0	2	0	0	1	1	2	2	1	2	6	0	3	0	0	0
AAAGGAAACCTGAATCTTGTTTTAAT_GACAGAAAAGCCAAATGGATTTACCG	62	29	15	9	3	14	4	4	5	5	11	1	2	0	7	0	1	4	1	3
TGGCCAACAAATAAAAGGATTTGCCT_GACAGAAAAGCCAAATGGATTTACCG	149	34	44	13	7	17	15	8	3	10	27	17	23	9	20	3	12	3	4	5
CTAATAACAATCAAAAGTTTTGTCAG_GACAGAAAAGCCAAATGGATTTACCG	17	6	1	0	1	0	0	0	0	0	0	0	1	0	0	0	0	0	0	0
CTTGGAATCAACAAATACTTTAGGCG_GACAGAAAAGCCAAATGGATTTACCG	55	17	21	4	4	6	9	2	4	4	5	7	8	2	7	0	2	3	1	1
ATTTAAATCGGTAAATTGTTTTGAGG_GACAGAAAAGCCAAATGGATTTACCG	177	42	52	11	20	10	14	3	6	10	33	26	29	17	15	1	3	6	3	3
TATACAATGGTTAATCAGTTTTACCA_GACAGAAAAGCCAAATGGATTTACCG	105	41	59	18	9	22	24	5	11	8	22	31	18	11	24	4	2	7	3	4
TTATCAACATTGAATATCTTTAACCT_GACAGAAAAGCCAAATGGATTTACCG	161	45	44	16	6	24	12	12	10	14	36	39	25	16	14	8	8	10	9	4
TGTCAAAACACAAAGAATATTGGTTG_GACAGAAAAGCCAAATGGATTTACCG	39	17	10	3	4	1	5	1	5	2	0	9	10	1	7	2	0	0	0	0
GTTCCAAACTAGAATCGGTTTAGCCT_GACAGAAAAGCCAAATGGATTTACCG	27	12	3	2	2	2	6	2	2	0	2	1	6	4	2	1	1	1	0	0
ATGGCAAGCATAACGCATTTACTGC_GACAGAAAAGCCAAATGGATTTACCG	1	1	0	0	0	0	0	0	0	0	0	0	0	0	0	0	0	0	0	0
GGGTAAAAGAAAAATATCGTTAGGCG_GACAGAAAAGCCAAATGGATTTACCG	61	10	9	3	7	3	1	2	7	5	6	6	4	1	5	1	6	0	1	0
GTGTGAATTTCGAATGTGTTTACCTA_GACAGAAAAGCCAAATGGATTTACCG	75	22	17	8	5	11	5	4	9	4	9	16	12	1	9	2	4	2	4	2
GAGCGAATGAATAACGTAGTTCTGGT_GACAGAAAAGCCAAATGGATTTACCG	42	11	13	5	6	12	8	1	2	5	6	4	15	0	2	0	2	3	2	1
ACAACAAATATAAACAAAATTCCGAG_GACAGAAAAGCCAAATGGATTTACCG	16	2	4	1	2	11	8	0	2	4	6	5	4	0	7	0	0	0	0	2
TTCAAAATAGTGAAAGTTGTTTGATT_GACAGAAAAGCCAAATGGATTTACCG	293	62	56	20	15	25	23	19	10	20	39	30	21	12	38	5	10	10	15	16
GATTCAAAATTTAAGTAGGTTACACA_GACAGAAAAGCCAAATGGATTTACCG	25	7	10	5	5	3	1	0	1	2	0	3	7	2	1	1	0	2	0	1
ACAGGAAAACTCAATTAGCTTCTGGT_GACAGAAAAGCCAAATGGATTTACCG	11	1	3	0	0	0	0	0	0	0	0	0	0	0	0	0	1	0	0	0
CTGATAAAGAATAAATAATTGCGAT_GACAGAAAAGCCAAATGGATTTACCG	1	0	0	0	0	0	0	0	0	0	0	0	0	0	0	0	0	0	0	0
TATAAAAAGTGTAAGTACATTCCTAA_GACAGAAAAGCCAAATGGATTTACCG	148	40	40	12	6	15	21	11	11	10	41	18	21	4	12	2	9	8	2	5
CATTTAATAGTAAATGACTTTAATCG_GACAGAAAAGCCAAATGGATTTACCG	14	4	0	1	0	1	1	0	0	0	0	0	0	0	0	0	0	0	0	0
GAGAAAAACAGAAAACCAATTGGGAA_GACAGAAAAGCCAAATGGATTTACCG	83	25	17	4	7	12	15	2	2	7	12	7	5	2	4	2	1	4	4	0
GGAGCAACGAGTAATTCTATTAGGAA_GACAGAAAAGCCAAATGGATTTACCG	117	25	19	7	5	10	12	4	3	4	18	13	8	3	15	4	6	3	1	2
TTGCCAAATATTAAATTAGTTTCTAA_GACAGAAAAGCCAAATGGATTTACCG	38	11	4	5	3	5	1	0	2	2	3	1	0	3	0	0	1	0	1	0
ACGTAAAGATGGAACCAAATTGTCGC_GACAGAAAAGCCAAATGGATTTACCG	118	23	17	7	9	8	3	1	2	9	13	15	10	5	18	2	5	4	4	0
AACACAAGAGGGAAAATACTTTTTTT_GACAGAAAAGCCAAATGGATTTACCG	131	39	18	11	19	19	11	7	5	11	27	15	3	9	5	2	6	4	5	5
CGTTCAACGGGAAAAGCACTTTTGGC_GACAGAAAAGCCAAATGGATTTACCG	61	15	18	7	2	8	3	3	2	2	9	7	8	2	2	0	1	1	2	0
CACGGAAATTATAAACGATTTATCAT_GACAGAAAAGCCAAATGGATTTACCG	201	63	55	26	35	53	58	37	51	66	182	176	85	128	196	75	64	120	154	158
GAATCAAAAGCCAAGTGAATTGAAGG_GACAGAAAAGCCAAATGGATTTACCG	124	48	48	7	16	18	20	7	6	9	37	33	30	3	14	3	2	4	8	3
CTTAGAAACGCTAATTAAGTTCTATT_GACAGAAAAGCCAAATGGATTTACCG	30	4	4	3	1	2	3	2	2	0	3	2	2	0	0	0	0	0	0	0
CACATAATTCAAAACGGTCTTTTAAA_GACAGAAAAGCCAAATGGATTTACCG	66	14	9	7	4	9	7	6	6	6	8	6	3	5	5	3	2	1	1	2
TGGATAATAATCAACTTCCTTGATAC_GACAGAAAAGCCAAATGGATTTACCG	76	38	22	14	8	11	9	4	5	10	31	30	10	3	22	4	10	9	5	3
CATTTAAGGAGGAAAATTCTTGGTCC_GACAGAAAAGCCAAATGGATTTACCG	201	43	34	11	12	15	11	8	8	13	46	29	18	9	17	1	2	2	4	3
CGTTTAATTGGGAAGGGAATTGTCAG_GACAGAAAAGCCAAATGGATTTACCG	36	7	10	1	2	2	2	0	3	1	4	12	1	2	4	1	2	0	3	1
GTCCCAAGAACTAAGATGTTTAACCC_GACAGAAAAGCCAAATGGATTTACCG	26	6	2	2	1	4	5	1	0	0	3	6	2	1	0	0	0	1	1	0
TGAAAAATTTTTAAGGATATTTTATT_GACAGAAAAGCCAAATGGATTTACCG	69	7	0	0	1	0	0	0	1	1	0	0	0	0	0	0	0	0	0	0
CAATAAAACGGGAATATTCTTTGAAT_GACAGAAAAGCCAAATGGATTTACCG	53	16	6	3	3	5	3	3	3	7	20	4	5	5	3	1	1	3	6	3
CCTAGAAACGTCAAGCATGTTTAGGC_GACAGAAAAGCCAAATGGATTTACCG	38	4	13	2	2	1	4	2	5	5	8	18	9	2	2	2	0	1	1	0
ATACTAAGTTTAAACTGTATTTTGAA_GACAGAAAAGCCAAATGGATTTACCG	18	13	14	3	3	6	4	2	1	1	2	4	4	1	2	0	0	3	2	4
AATCGAAAGTAGAATGAAATTTCAAA_GACAGAAAAGCCAAATGGATTTACCG	122	34	18	5	9	12	17	5	9	7	12	13	3	3	7	1	0	2	0	2
ATTAAAAATCCTAAGAATTTTAGGTG_GACAGAAAAGCCAAATGGATTTACCG	128	42	30	17	12	5	5	5	5	2	16	9	3	9	15	2	3	2	6	1
TCTATAAATTGAAAACCTATTGAAAA_GACAGAAAAGCCAAATGGATTTACCG	31	9	2	2	1	0	1	2	1	2	0	0	0	0	2	0	2	1	0	0
TCTCGAACCATTAACAGTGTTCACGG_GACAGAAAAGCCAAATGGATTTACCG	155	44	57	17	24	18	15	14	8	9	39	43	26	7	23	7	6	14	2	6
CGCCTAACATTTAAAGTTCTTGCTGG_GACAGAAAAGCCAAATGGATTTACCG	1	0	0	0	0	0	0	0	0	0	0	0	0	0	0	0	0	0	0	0
AAAAGAAAGAAAAATGTCATTCCAGG_GACAGAAAAGCCAAATGGATTTACCG	119	23	15	5	5	7	5	6	1	5	19	19	12	6	1	3	7	3	1	7
ACCGGAATTTTTAAAGATGTTAGTGT_GACAGAAAAGCCAAATGGATTTACCG	62	15	20	7	5	8	7	0	4	2	6	3	3	3	7	2	0	0	3	0
GCATCAATTATTAAATCTGTTTGACT_GACAGAAAAGCCAAATGGATTTACCG	226	72	70	17	10	27	30	19	11	14	31	28	16	12	15	8	8	7	0	3
AGGCGAATATGTAAAGAGATTCATGG_GACAGAAAAGCCAAATGGATTTACCG	46	24	31	7	3	2	2	3	4	4	14	8	4	0	2	0	3	3	0	2
AGGCCAAGTCGGAAGGACCTTTGGTT_GACAGAAAAGCCAAATGGATTTACCG	11	2	11	3	0	5	1	1	0	1	3	2	0	0	3	0	0	3	1	0
ACTAGAACTTGTAAGTAATTTGATGG_GACAGAAAAGCCAAATGGATTTACCG	169	31	46	16	14	22	19	6	11	15	44	41	18	11	22	6	1	2	2	2
CCTTGAAAGTTTAAGGCGGTTAAGCT_GACAGAAAAGCCAAATGGATTTACCG	91	40	31	16	6	22	13	13	16	15	37	32	24	12	22	3	11	4	6	8
TAAAAAATCAGTAAGAATGTTTCTCG_GACAGAAAAGCCAAATGGATTTACCG	252	88	74	26	23	37	27	24	21	22	63	77	40	29	55	6	13	17	8	12
GGTATAACCCAAAAGGGCCTTAGACT_GACAGAAAAGCCAAATGGATTTACCG	50	11	10	2	1	4	4	1	2	5	5	9	3	1	2	0	3	1	0	0
CTGCGAAAAAGTAAGAATGTTGGGCG_GACAGAAAAGCCAAATGGATTTACCG	19	11	9	5	1	6	6	5	1	1	3	7	13	3	9	4	2	2	1	1
TCCTCAATCGTAAATAGTATTATTTT_GACAGAAAAGCCAAATGGATTTACCG	28	2	1	3	2	7	0	2	1	2	1	0	0	3	0	1	0	0	1	1
CACAAAATTCTTAATCACGTTATTTA_GACAGAAAAGCCAAATGGATTTACCG	52	12	8	3	2	2	2	4	3	1	6	1	1	1	3	1	2	1	0	1
GAGCGAAACTTAAAAGTCATTTTGGC_GACAGAAAAGCCAAATGGATTTACCG	76	29	17	10	9	7	11	5	3	6	8	23	11	9	5	2	0	1	0	0
GTATAAATCTATAATGCTATTTCAGG_GACAGAAAAGCCAAATGGATTTACCG	101	30	25	8	10	13	3	9	9	6	19	17	14	10	10	7	3	2	0	2
GCAACAAGCTCAAAACCTTTTATAGT_GACAGAAAAGCCAAATGGATTTACCG	46	15	13	3	2	4	5	0	3	4	3	7	2	2	3	0	0	2	0	2
CCGCCAATGCAGAAGCTGTTTTTTTG_GACAGAAAAGCCAAATGGATTTACCG	40	10	16	4	3	4	2	0	7	3	4	12	2	2	3	0	0	0	0	0
CTAGCAATCAGGAAGATCTTTCTTTC_GACAGAAAAGCCAAATGGATTTACCG	17	0	1	1	1	1	0	1	0	0	0	0	2	0	0	0	1	2	0	0
AACAAAAGTTATAAATCTATTATTGG_GACAGAAAAGCCAAATGGATTTACCG	38	5	3	3	3	2	0	2	3	3	0	1	0	1	3	0	1	0	0	1
TAGCTAAATCATAATTACGTTGAAGT_GACAGAAAAGCCAAATGGATTTACCG	16	9	7	1	2	6	2	1	1	2	6	4	6	1	0	0	0	0	3	0
GTGTAAAAATTCAAGCGTGTTATTGA_GACAGAAAAGCCAAATGGATTTACCG	33	7	10	3	0	0	3	0	1	0	5	3	5	1	4	0	0	0	0	0
CGAACAACGAATAATTTTCTTAATTT_GACAGAAAAGCCAAATGGATTTACCG	6	0	0	0	0	0	0	0	0	0	0	0	0	0	0	0	0	0	0	0
TCGGTACCTGAGAAACGAGTTCGCAA_GACAGAAAAGCCAAATGGATTTACCG	326	129	117	26	28	57	33	18	21	15	48	73	57	18	87	20	13	22	12	8
CCTATAAAGCTGAAGAGGATTAGCAC_GACAGAAAAGCCAAATGGATTTACCG	215	49	58	11	9	11	13	8	12	11	30	30	25	11	25	2	12	3	4	8
TAAATAAATATGAATCTTTTTTTTCG_GACAGAAAAGCCAAATGGATTTACCG	1	0	0	0	0	0	0	0	0	0	0	0	0	0	0	0	0	0	0	0
AAATAAAAACTGAAATCTTTTCCGAC_GACAGAAAAGCCAAATGGATTTACCG	22	5	6	0	3	0	0	0	0	1	4	0	0	3	1	0	0	0	1	1
ATCGAAACCTGTAAAATAATTCCAAC_GACAGAAAAGCCAAATGGATTTACCG	112	53	29	12	17	12	13	4	6	5	16	20	3	3	10	2	0	5	0	4
GGTCAAAACATTAATCTTGTTGGGCG_GACAGAAAAGCCAAATGGATTTACCG	90	11	10	3	5	5	7	0	3	7	14	11	10	5	10	2	3	2	1	2
TTGTCAATAGCTAATGCAATTGAGGC_GACAGAAAAGCCAAATGGATTTACCG	38	5	5	0	4	4	4	4	3	5	13	27	11	11	12	11	2	11	6	11
TCTTCAAATCAAAAGAAAGTTTTAAC_GACAGAAAAGCCAAATGGATTTACCG	67	19	30	13	6	15	9	5	5	8	22	10	10	6	13	1	2	5	5	2
AAGCAAACGTCAAATTGATTTAGAAT_GACAGAAAAGCCAAATGGATTTACCG	259	79	56	21	19	20	32	19	19	21	56	57	32	19	42	12	13	11	20	10
GCGAAAACCTGAAAACAAGTTCCGAT_GACAGAAAAGCCAAATGGATTTACCG	185	37	59	16	16	23	20	19	11	15	37	23	32	14	30	3	4	9	10	8
GAATAAAGAACTAAAAACATTTTGAT_GACAGAAAAGCCAAATGGATTTACCG	7	1	0	0	0	0	0	0	0	0	0	0	0	0	0	0	0	0	0	0
TACTTAATAGTAAACATTGTTTATTA_GACAGAAAAGCCAAATGGATTTACCG	58	10	6	2	7	5	2	2	0	2	1	0	0	3	0	0	0	1	0	1
ATAAGAATTCTAAAAAGTTTTATCGA_GACAGAAAAGCCAAATGGATTTACCG	69	34	20	6	9	16	7	7	8	7	14	3	4	6	7	2	2	4	5	0
GGCTAAACGCTAAATGACATTGTAGT_GACAGAAAAGCCAAATGGATTTACCG	145	55	73	9	11	33	19	14	15	18	46	45	30	14	39	11	16	10	17	13
AACTAAAAAAAGAACATGATTATTAG_GACAGAAAAGCCAAATGGATTTACCG	117	21	7	4	5	11	6	2	2	2	3	5	2	1	0	0	1	1	0	0
ATCATAAATAGAAAAGTAGTTGTAGT_GACAGAAAAGCCAAATGGATTTACCG	85	22	14	12	10	8	10	10	4	16	29	19	14	2	13	11	3	6	5	5
CTCCAAACAAAGAACATGGTTTAGTG_GACAGAAAAGCCAAATGGATTTACCG	194	49	26	8	4	7	11	6	1	4	26	21	18	3	14	1	6	6	4	8
TTTAAAATGGGCAATGGTATTTTGT_GACAGAAAAGCCAAATGGATTTACCG	1	0	0	0	0	0	0	0	0	0	1	0	0	0	0	0	0	0	0	0
CTCACAACCGAAAAGAATGTTCGAAG_GACAGAAAAGCCAAATGGATTTACCG	32	8	8	4	2	1	1	1	0	1	1	0	1	0	3	0	0	1	1	0
TAACTAACAGGGAATTTGATTTGAGA_GACAGAAAAGCCAAATGGATTTACCG	63	13	6	0	3	1	2	2	1	1	7	1	1	1	2	1	0	2	2	0
CTAGTAATACAAAACACTATTATAGT_GACAGAAAAGCCAAATGGATTTACCG	71	19	5	11	11	8	5	7	3	4	7	5	1	10	1	3	0	0	2	1
CGATGAAGGGGTAACTGTCTTTTCGT_GACAGAAAAGCCAAATGGATTTACCG	66	14	15	1	1	2	3	3	2	4	22	10	2	5	7	1	3	3	5	5
GACTGAAACTTCAAACTGTTTCTTTA_GACAGAAAAGCCAAATGGATTTACCG	34	8	14	4	11	7	9	4	8	12	40	41	20	27	32	9	4	26	24	31
TGGGGAATGGTTAACTGCTTTTCTGT_GACAGAAAAGCCAAATGGATTTACCG	32	6	1	0	2	0	2	2	0	2	1	0	2	0	0	1	0	1	0	0
ATTATAAATGTTAAGTCTTTTATCTT_GACAGAAAAGCCAAATGGATTTACCG	20	7	1	1	1	0	2	2	2	1	1	0	0	2	1	1	0	1	0	0
TGCAGAACGGGAAAACTGCTTTCTAT_GACAGAAAAGCCAAATGGATTTACCG	203	70	57	18	17	23	25	6	16	19	55	40	36	25	54	17	12	18	24	27
GATCCAATTTATAAAACAGTTTACAT_GACAGAAAAGCCAAATGGATTTACCG	224	48	35	16	9	18	15	10	5	3	35	13	9	8	19	1	10	3	1	4
CGTAAAAACTAGAAAGTCATTAACGT_GACAGAAAAGCCAAATGGATTTACCG	141	22	26	4	7	12	17	5	5	8	14	18	22	6	24	5	2	4	9	1
GTTCCAACTCATAAAACCGTTTTGAT_GACAGAAAAGCCAAATGGATTTACCG	85	28	16	7	7	12	10	6	4	3	12	8	5	3	7	0	0	2	0	2
TGCAGAAGACTTAAGACGGTTAAGTT_GACAGAAAAGCCAAATGGATTTACCG	62	11	7	2	5	0	0	5	1	1	6	1	2	0	0	0	3	0	0	0
AAAATAACCTAGAAGTCAGTTGTCTA_GACAGAAAAGCCAAATGGATTTACCG	127	26	27	11	3	17	10	5	4	6	18	17	12	0	3	4	9	4	7	1
TTCACAAGATTTAAGCTCATTGGAGT_GACAGAAAAGCCAAATGGATTTACCG	61	17	23	6	2	13	6	1	3	7	13	2	8	1	6	2	4	2	0	0
AGAAGAATTGTGAAACCGTTTCTAGG_GACAGAAAAGCCAAATGGATTTACCG	61	19	16	4	3	2	0	2	1	0	5	6	3	1	10	1	2	0	3	1
ATGTGAAGCAAGAACGGAATTGTCAG_GACAGAAAAGCCAAATGGATTTACCG	162	65	69	15	15	21	20	10	10	7	35	36	36	9	14	3	13	10	6	5
CATGCAAGTACTAAGTTTGTTTCTCT_GACAGAAAAGCCAAATGGATTTACCG	393	103	98	48	22	42	42	30	25	22	87	71	41	32	61	11	31	11	10	18
CAACTAAGTACAAATTGTCTTTTTCG_GACAGAAAAGCCAAATGGATTTACCG	203	58	59	18	15	13	14	14	11	19	55	48	33	14	28	4	11	12	8	14
GCAATAATACGTAAAGTACTTATATT_GACAGAAAAGCCAAATGGATTTACCG	57	15	1	5	4	3	2	1	7	2	2	0	1	7	1	1	0	1	1	2
CGAGCAAAGAAAAAGGAGCTTTATGA_GACAGAAAAGCCAAATGGATTTACCG	132	32	12	9	6	9	2	2	3	8	14	4	6	5	19	3	3	5	7	11
CATACAACAGAAAATAAAGTTGTGAA_GACAGAAAAGCCAAATGGATTTACCG	62	22	18	7	4	3	5	2	3	2	8	3	10	6	12	1	2	1	0	0
GAGCTAATGTCCAAGTCATTTTAAAA_GACAGAAAAGCCAAATGGATTTACCG	76	19	19	6	5	9	8	3	6	3	10	3	0	7	4	2	5	1	3	2
TATCCAAGGAGCAACATCCTTTTGAG_GACAGAAAAGCCAAATGGATTTACCG	57	9	17	6	4	9	5	4	3	5	32	12	30	13	26	2	9	8	5	1
GCTGAAACATTGAAATTTGTTACAGT_GACAGAAAAGCCAAATGGATTTACCG	100	17	16	5	7	12	6	0	2	5	8	5	8	5	8	3	1	7	2	2
TCGAAAACTGAAAAATCAGTTATTAC_GACAGAAAAGCCAAATGGATTTACCG	40	13	7	6	3	2	1	0	1	0	2	0	0	0	3	0	1	0	0	0
TCCATAAAATAAAAATTCGTTGATCT_GACAGAAAAGCCAAATGGATTTACCG	44	8	7	3	1	2	3	2	0	0	1	0	1	1	0	0	1	0	0	1
ATTCCAAGAAAAAACGATTTTCCTTC_GACAGAAAAGCCAAATGGATTTACCG	85	10	17	3	8	10	8	1	5	9	12	17	13	2	11	1	0	1	1	1
AGAAAAATATCGAACTGCTTTGCTGG_GACAGAAAAGCCAAATGGATTTACCG	18	3	9	3	2	2	3	0	2	3	4	6	3	1	5	0	3	1	1	0
ATCGTAAGTGACAAATCTATTGGATT_GACAGAAAAGCCAAATGGATTTACCG	175	62	49	16	8	16	7	7	4	10	8	10	10	2	14	2	3	3	4	2
ACTTTAAACAACAATACCTTTCTTTG_GACAGAAAAGCCAAATGGATTTACCG	188	48	50	17	14	23	19	5	6	13	35	28	14	12	27	9	8	10	1	1
AACACAAAGAATAAATTACTTGGGGC_GACAGAAAAGCCAAATGGATTTACCG	15	12	17	2	6	7	4	2	2	5	5	5	5	2	1	1	1	0	1	2
TTGCAAACAATAAAATTAATTTCTGC_GACAGAAAAGCCAAATGGATTTACCG	69	14	2	3	3	2	2	1	0	0	7	2	2	1	0	1	0	1	0	0
GGAATAAAAATAAACTTCATTTTTAC_GACAGAAAAGCCAAATGGATTTACCG	37	8	4	3	5	3	5	3	3	2	4	0	0	1	1	0	1	2	0	0
CATTTAAACAGTAATATAGTTCTGAA_GACAGAAAAGCCAAATGGATTTACCG	106	22	11	6	1	5	9	7	1	5	16	9	9	3	7	0	7	1	0	2
ATAATAATATCTAAAGGCGTTGCAGT_GACAGAAAAGCCAAATGGATTTACCG	49	10	12	5	3	7	6	5	4	3	13	18	13	7	8	0	5	0	0	0
AAGATAAAGGTTAAGTATCTTATCTA_GACAGAAAAGCCAAATGGATTTACCG	40	15	12	4	4	9	4	7	8	7	9	4	7	9	7	3	2	4	5	1
AATGTAAAAGCTAATACTGTTCCTAG_GACAGAAAAGCCAAATGGATTTACCG	73	21	27	10	4	11	13	6	7	9	27	20	11	9	14	1	7	10	15	6
TTAGCAACAACTAACTACATTTCAGT_GACAGAAAAGCCAAATGGATTTACCG	16	3	0	0	0	0	0	0	0	0	0	0	3	0	3	1	0	0	0	0
CAGGTAACAATTAAGCGTATTTAGTT_GACAGAAAAGCCAAATGGATTTACCG	191	25	27	8	5	7	13	2	5	7	18	18	11	11	9	5	10	1	4	1
AGGATAAGAGTCAAATTATTTGTGAA_GACAGAAAAGCCAAATGGATTTACCG	92	35	20	11	9	9	10	8	6	5	21	6	6	5	9	3	8	2	1	1
AAAAAAAAACAGAAAACGCGTTTGATC_GACAGAAAAGCCAAATGGATTTACCG	1	0	0	0	0	0	0	0	0	0	0	0	0	0	0	0	0	0	0	0
ATTACAATGGGGAAGACACTTGAGCG_GACAGAAAAGCCAAATGGATTTACCG	168	48	47	6	9	10	13	8	7	10	38	30	31	8	26	7	7	5	17	11
AAGAAAATCTTAAATCTGGTTATACA_GACAGAAAAGCCAAATGGATTTACCG	91	25	20	5	9	14	2	3	2	1	13	10	5	5	9	3	2	3	1	0
ACAACAAAAATTAATAGGGTTTCACT_GACAGAAAAGCCAAATGGATTTACCG	57	13	9	4	2	2	2	1	0	1	3	0	2	0	4	0	2	0	0	0
TCCGGAATTAGAAACTTGTTTTGTGT_GACAGAAAAGCCAAATGGATTTACCG	131	45	42	6	13	9	8	6	4	4	21	9	13	8	17	4	9	6	4	4
CTTTCAACTGTCAATTGTATTCACCG_GACAGAAAAGCCAAATGGATTTACCG	1	0	0	0	0	0	0	0	0	0	0	1	0	0	0	0	0	0	0	0
TGGGTAATCATTAAGGAAATTTAAGA_GACAGAAAAGCCAAATGGATTTACCG	32	9	4	3	1	5	0	0	0	3	7	3	2	0	0	1	0	0	0	0
CTGGTAAACATTAAGTCTATTTTCGG_GACAGAAAAGCCAAATGGATTTACCG	38	4	10	2	3	5	4	4	1	0	2	1	3	0	5	0	1	0	0	1
AAACTAAGTATCAAACCGGTTATGTA_GACAGAAAAGCCAAATGGATTTACCG	95	26	18	3	1	12	8	0	2	3	8	15	2	1	9	0	1	0	0	0
CTGACAAATCTCAAGCGCTTTAGTTG_GACAGAAAAGCCAAATGGATTTACCG	90	20	16	3	4	6	4	0	2	9	15	8	10	9	20	2	6	4	4	3
GACATAAACTTCAAGAGGGTTGAGCA_GACAGAAAAGCCAAATGGATTTACCG	222	80	83	22	26	24	31	11	10	18	41	34	33	7	32	10	27	11	8	4
CACTAAAAAGTGAACTTTTTTATCAT_GACAGAAAAGCCAAATGGATTTACCG	48	11	7	4	4	6	0	0	4	2	4	1	1	2	1	1	2	2	2	1
ACTCCTTTTCCATG_GACAGAAAAGCCAAATGGATTTACCG	2	0	0	0	0	0	0	0	0	0	0	0	0	0	0	0	0	0	0	0
GAGGGAAGGGGAAAGAAAGTTAAGGA_GACAGAAAAGCCAAATGGATTTACCG	19	0	2	1	0	0	0	1	0	0	0	0	1	0	0	1	0	0	0	0
TTCGTAACGGAAAATAATTTTACATG_GACAGAAAAGCCAAATGGATTTACCG	467	127	96	27	48	36	48	22	22	24	50	69	66	24	51	12	14	10	18	12
TGGCTAAAGTCCAAATAAATTTTGGG_GACAGAAAAGCCAAATGGATTTACCG	42	11	1	0	0	0	0	0	3	1	14	5	7	3	12	1	1	1	4	1
CTCAAAAGGCATAAGAGATTTTTACA_GACAGAAAAGCCAAATGGATTTACCG	134	33	40	18	11	13	12	12	6	12	25	23	17	11	20	7	2	9	8	6
TCGCTAATTCGGAAGTTAATTATCAG_GACAGAAAAGCCAAATGGATTTACCG	94	28	21	7	7	7	6	3	5	8	11	14	5	4	13	1	4	3	0	1
TTTCAAACTTTTAACCGTATTGCGAC_GACAGAAAAGCCAAATGGATTTACCG	101	39	34	4	3	15	9	1	5	5	19	25	18	9	12	5	4	4	10	2
TTAGTAAGTCGGAAGTCCCTTTATTC_GACAGAAAAGCCAAATGGATTTACCG	154	33	25	11	11	11	13	8	7	8	28	13	12	4	21	8	10	4	9	7
GCGTCAACGTCAAACGAGGTTCGGAG_GACAGAAAAGCCAAATGGATTTACCG	54	19	5	3	3	3	2	0	0	0	2	3	3	0	0	0	0	0	0	0
TCACCAACTGTTAAGCCAGTTAATAC_GACAGAAAAGCCAAATGGATTTACCG	70	32	45	16	13	15	14	5	6	9	26	42	21	12	14	5	1	2	4	1
TAATAAATTCCGAATCCTATTTGATG_GACAGAAAAGCCAAATGGATTTACCG	43	11	8	2	3	4	3	0	1	4	5	5	4	2	5	1	1	2	1	0
TGGCTAAAGTGTAAATGTATTTTGGC_GACAGAAAAGCCAAATGGATTTACCG	110	48	38	15	10	8	21	8	9	9	34	33	32	11	35	6	13	5	4	4
TGGATAATTGGGAAGGGTATTGCTTG_GACAGAAAAGCCAAATGGATTTACCG	44	4	11	6	1	1	6	0	1	2	4	11	6	3	8	3	0	0	1	0
CTTTGAATACAGAATTCTATTGCTGT_GACAGAAAAGCCAAATGGATTTACCG	48	7	6	4	2	3	3	1	1	4	19	16	3	6	12	2	6	7	5	10
ATGCAAATAGTTAAACCATTTATTTG_GACAGAAAAGCCAAATGGATTTACCG	101	33	17	6	2	9	6	4	5	3	19	6	5	4	2	3	11	8	3	0
CACGCAAACTTGAAAGAATTTTGTAT_GACAGAAAAGCCAAATGGATTTACCG	73	18	5	4	7	4	1	2	3	0	7	1	1	3	4	1	9	1	3	1
CAATAAAACTGAAAAAACGTTAATAG_GACAGAAAAGCCAAATGGATTTACCG	36	19	10	7	5	7	8	0	2	1	12	4	3	4	7	1	1	0	0	3
GCGGCAATCAATAATTAAGTTCCGAA_GACAGAAAAGCCAAATGGATTTACCG	120	62	38	14	7	20	14	6	7	16	26	9	12	8	20	3	1	0	1	2
CCTTCAAATAGAAAAGGTATTGGCGT_GACAGAAAAGCCAAATGGATTTACCG	150	46	25	12	8	9	11	4	6	10	34	35	16	6	20	5	4	5	4	0
CTTACAAAAGAAAAGTGTTTTTGTGT_GACAGAAAAGCCAAATGGATTTACCG	18	3	1	4	1	1	0	0	0	0	0	0	0	0	0	0	0	0	0	0
ATGTCAAAACGGAATCACTTTGTACA_GACAGAAAAGCCAAATGGATTTACCG	116	40	50	11	7	26	7	7	1	10	25	32	22	10	41	3	7	11	7	2
TACAAAACTGTTAATCAACTTTCCTA_GACAGAAAAGCCAAATGGATTTACCG	180	32	33	11	7	7	2	5	8	12	32	25	25	7	32	7	16	8	8	7
AGTTGAATCTAGAATGCGATTACCTG_GACAGAAAAGCCAAATGGATTTACCG	29	14	8	1	3	0	1	0	1	0	2	1	3	0	0	0	0	0	0	0
AGTTAAATTCTCATTAAACT_GACAGAAAAGCCAAATGGATTTACCG	162	46	26	14	14	22	12	14	10	15	30	21	8	11	9	5	4	9	5	6
GAATAAATACTGAAGTAGCTTTTCTG_GACAGAAAAGCCAAATGGATTTACCG	111	24	22	6	7	9	5	4	0	5	23	9	9	7	9	4	6	1	1	1
CAAGTAAGTGTCAACTGTTTTCGCTT_GACAGAAAAGCCAAATGGATTTACCG	62	0	0	0	0	0	0	0	0	0	0	0	0	0	0	0	0	0	0	0
ACGCAAACCAAAAATTAGATTTTGTTC_GACAGAAAAGCCAAATGGATTTACCG	291	66	46	20	12	20	21	15	9	12	48	31	28	13	30	8	6	3	6	6
ATACCAAGGTGCAAGTTCTTTGGGGG_GACAGAAAAGCCAAATGGATTTACCG	31	19	20	9	4	7	10	2	5	8	12	12	14	5	11	2	1	4	1	2
CCTGGAAAATGGAATGGCGTTGTGGG_GACAGAAAAGCCAAATGGATTTACCG	40	14	5	4	2	2	1	3	0	2	1	5	2	1	10	0	1	3	3	3
ATCCAAATTGGGAACTAGCTTTTCAA_GACAGAAAAGCCAAATGGATTTACCG	28	5	2	0	3	2	1	0	1	0	2	1	0	0	0	0	0	1	0	0
CTGATAATCTTCAAGGTACTTCGGAA_GACAGAAAAGCCAAATGGATTTACCG	30	8	7	3	2	8	8	2	3	1	4	12	7	3	7	3	4	4	3	8
ACTTCAATAAGGAATCGTTTTGATTC_GACAGAAAAGCCAAATGGATTTACCG	79	31	32	8	11	17	8	8	5	6	8	6	12	2	7	0	7	0	0	0
AATCGAATAAATAAGACGGTTATCAG_GACAGAAAAGCCAAATGGATTTACCG	106	40	31	8	17	15	12	8	10	14	21	18	13	7	21	2	6	4	6	1
GCCACAATTATAAAACGCGTTGATGA_GACAGAAAAGCCAAATGGATTTACCG	30	8	10	3	4	2	2	1	1	4	6	7	5	2	5	3	1	3	0	3
AGCAAAAATCTTAACTCAGTTAGATC_GACAGAAAAGCCAAATGGATTTACCG	21	9	8	6	5	8	3	2	0	1	4	1	6	2	6	1	0	2	1	2
TTCCTAACAATAAAACGGTTTCTAGA_GACAGAAAAGCCAAATGGATTTACCG	77	29	22	6	9	10	5	5	7	5	12	9	15	12	16	3	9	13	5	7
AGGAGAATATACAAGATCTTTCAGAT_GACAGAAAAGCCAAATGGATTTACCG	228	64	43	14	8	10	14	9	15	6	33	43	24	13	31	8	0	8	3	10
TACTGAATCAACAACTGGTTTCGCCG_GACAGAAAAGCCAAATGGATTTACCG	47	9	14	7	1	12	4	1	1	2	6	3	2	0	2	0	3	1	3	0
TAGATAAATTCAAAAATATTTCTTCT_GACAGAAAAGCCAAATGGATTTACCG	276	65	6	18	20	18	6	14	8	21	9	7	0	9	0	3	0	1	2	4
CAAAAAAGGGCTAACTGTTTTCAGAA_GACAGAAAAGCCAAATGGATTTACCG	60	20	13	6	4	7	9	2	2	2	8	13	3	2	12	1	1	0	2	2
ATTACAAATATAAAAATCATTTTCAC_GACAGAAAAGCCAAATGGATTTACCG	62	14	6	2	8	9	0	3	4	2	8	6	1	2	4	1	4	2	3	2
GGATCAATATTGAAATCCCTTAAGTC_GACAGAAAAGCCAAATGGATTTACCG	10	7	4	1	1	1	1	0	1	1	5	7	4	4	5	2	0	1	0	2
TAGGTAATTAATAACCACATTCACGA_GACAGAAAAGCCAAATGGATTTACCG	19	4	3	3	2	1	2	0	0	0	4	5	5	0	3	1	0	0	2	0
GTGTAAACTAGCAATTAAATTGCATC_GACAGAAAAGCCAAATGGATTTACCG	40	6	13	2	2	3	5	2	0	2	0	3	2	0	3	0	2	0	0	2
TAATTAATATTTAACTTCGTTATTGG_GACAGAAAAGCCAAATGGATTTACCG	32	13	7	6	3	4	0	3	7	9	8	6	2	9	8	5	0	3	2	2
AAATTAACATTTAATGCTTTTGTATG_GACAGAAAAGCCAAATGGATTTACCG	46	3	11	0	2	3	1	0	2	0	5	6	4	1	7	2	1	2	3	2
TTTAAAATCACAAATTTTTTTTGTTG_GACAGAAAAGCCAAATGGATTTACCG	36	18	12	3	1	2	3	5	4	3	10	8	2	4	3	0	2	1	1	1
AGTGAAAGTCCGAATTAGGTTCTTGA_GACAGAAAAGCCAAATGGATTTACCG	32	18	25	13	10	23	14	4	6	5	13	17	4	2	10	1	2	1	1	1
TCGGAAATAAAAAAACCGCTTGTTAT_GACAGAAAAGCCAAATGGATTTACCG	52	17	11	2	5	2	2	2	5	6	10	1	1	0	1	0	0	0	0	1
TCACGAATCATAAAGGGGTTTGTCGT_GACAGAAAAGCCAAATGGATTTACCG	38	18	17	7	8	8	4	5	5	5	9	10	11	8	10	5	5	5	0	2
TAATAAAAGAACAAAGTGATTGTTGT_GACAGAAAAGCCAAATGGATTTACCG	117	34	22	7	6	17	18	3	8	12	38	40	20	13	20	14	8	18	21	17
AACAAAAAACAAAATTGCTTTGTGTA_GACAGAAAAGCCAAATGGATTTACCG	42	19	22	8	7	8	9	4	3	4	23	13	7	4	11	2	3	4	4	1
CAGCGAACACAGAATCTCTTAGGGG_GACAGAAAAGCCAAATGGATTTACCG	29	13	7	3	4	2	8	1	4	10	5	21	4	2	4	3	4	1	2	0
GATCCAATTAGAAAGTTAATTTACGA_GACAGAAAAGCCAAATGGATTTACCG	52	12	6	4	5	5	2	1	4	8	19	4	8	5	8	2	0	3	0	0
CTTTAAAACCAAAAACGTATTAGTAC_GACAGAAAAGCCAAATGGATTTACCG	63	14	23	8	9	9	10	3	2	5	20	6	7	2	8	2	3	4	1	0
GCAATAAACGTCAAATTAATTATATA_GACAGAAAAGCCAAATGGATTTACCG	27	1	0	0	0	0	0	0	0	1	0	0	0	0	0	0	0	0	0	0
CTTATAAAAGAGAACTGACTTTTGAC_GACAGAAAAGCCAAATGGATTTACCG	50	7	8	2	1	5	9	2	4	5	10	5	5	0	5	2	2	2	0	1
AACTTAAACGATAATGTAGTTACCAA_GACAGAAAAGCCAAATGGATTTACCG	14	9	6	2	1	5	2	2	1	1	7	11	2	0	4	2	0	1	0	1
GACGGAATAATTAATCCGATTGGAAA_GACAGAAAAGCCAAATGGATTTACCG	63	25	20	5	5	5	4	2	2	2	11	8	6	3	16	1	1	1	2	0
CGCTCAATATCTAAATTCATTATGAT_GACAGAAAAGCCAAATGGATTTACCG	33	3	4	1	1	0	0	1	0	0	1	0	0	0	0	0	0	0	0	0
ATCTGAAGAGGTAAACTGGTTATACG_GACAGAAAAGCCAAATGGATTTACCG	90	20	21	7	6	1	6	2	1	3	21	6	9	4	13	3	1	1	2	1
AAGCCAATAGAAAAGGTACTTTGTAA_GACAGAAAAGCCAAATGGATTTACCG	181	48	43	16	17	19	18	12	7	18	43	32	17	13	17	8	11	4	6	6
TCACTAAGACCTAAACTAATTGCCGT_GACAGAAAAGCCAAATGGATTTACCG	55	16	16	8	7	6	5	5	7	7	11	15	26	6	13	6	3	3	8	4
AGATTAAGATTCAAAGTCTTTTATCT_GACAGAAAAGCCAAATGGATTTACCG	64	19	11	11	7	9	7	3	5	4	12	4	4	7	2	0	4	0	4	2
AACAAAATTAGTAAAACTGTTTGTTT_GACAGAAAAGCCAAATGGATTTACCG	314	68	44	17	20	25	24	8	11	21	44	20	15	3	23	4	8	10	8	8
ATTTAAATCACGAAGTTAGTTGTGAA_GACAGAAAAGCCAAATGGATTTACCG	31	11	6	2	0	5	3	0	0	2	0	0	0	0	0	0	3	1	0	0
TGTTAAACCCATAAATTCGTTTGGCG_GACAGAAAAGCCAAATGGATTTACCG	84	10	14	1	1	2	0	0	3	2	7	5	14	1	13	1	3	2	2	1
CAAGAAATCTATAAGCGTTTTGATGC_GACAGAAAAGCCAAATGGATTTACCG	42	4	3	1	0	0	2	0	0	0	8	2	3	0	0	0	0	0	1	0
ACCGTAAACGGGAAGGGGGTTGGGCA_GACAGAAAAGCCAAATGGATTTACCG	70	13	21	12	9	15	7	4	4	7	14	24	24	3	12	2	0	6	5	1
CTGGGAATTGGGAACACGATTGTCCA_GACAGAAAAGCCAAATGGATTTACCG	94	16	29	6	4	11	8	1	1	7	12	7	10	0	7	1	2	0	2	1
CCGGAAAAATAGAAATAAGTTCAGAA_GACAGAAAAGCCAAATGGATTTACCG	29	8	2	2	1	1	2	0	0	2	0	0	0	0	1	0	1	0	0	0
ATTGCAACGTCGAAGTAGGTTGTATA_GACAGAAAAGCCAAATGGATTTACCG	47	18	24	9	5	8	8	4	2	5	8	6	5	0	1	1	2	0	0	1
ATGTCAATTTGCAAAGGCTTTAATGG_GACAGAAAAGCCAAATGGATTTACCG	73	19	24	11	7	7	7	8	4	0	12	25	8	2	3	1	0	3	0	1
CTGACAAACGGAAAAGGTATTTCTGA_GACAGAAAAGCCAAATGGATTTACCG	334	69	60	14	19	27	24	14	19	14	40	35	22	17	40	7	11	6	6	8
CTATAAAAAGTTAAACAGCTTTAGTT_GACAGAAAAGCCAAATGGATTTACCG	32	7	1	1	0	1	2	1	1	0	3	2	1	3	1	2	2	1	0	4
GCAGAAACGGATAACGACCTTCGGCG_GACAGAAAAGCCAAATGGATTTACCG	4	0	0	0	0	0	0	0	0	0	0	0	0	0	0	0	0	0	0	0
GGGAAAAATCAGAATTGTATTCTTTA_GACAGAAAAGCCAAATGGATTTACCG	61	9	5	4	2	8	7	7	1	0	15	10	3	4	2	1	6	3	3	2
GCACGAAGAAGTAATGAGCTTGCCTA_GACAGAAAAGCCAAATGGATTTACCG	145	31	21	8	8	14	13	3	5	10	16	12	21	10	15	2	4	4	1	3
AAATAAATTGGCAACAAAATTTTGGG_GACAGAAAAGCCAAATGGATTTACCG	47	11	11	2	2	6	4	3	0	1	5	0	1	0	0	1	2	3	0	0
TAGGTAATTTCAAAAGCACTTCCCCC_GACAGAAAAGCCAAATGGATTTACCG	164	58	59	15	14	27	11	8	7	9	19	22	13	5	22	4	3	1	3	2
ATAACAAGTGAAAAAATTGTTACTGA_GACAGAAAAGCCAAATGGATTTACCG	61	13	15	7	5	10	14	1	4	7	6	14	1	2	1	0	0	1	3	3
CGCATAATTACCAACATCATTTGGTG_GACAGAAAAGCCAAATGGATTTACCG	36	7	14	5	0	2	1	0	1	1	4	6	4	1	2	1	3	0	2	1
AATCGAACAGACAAATATTTTTGACT_GACAGAAAAGCCAAATGGATTTACCG	346	103	89	31	21	37	31	18	17	27	58	68	43	28	64	9	11	13	18	10
ATAGAAATACTTAATATTATTAACAG_GACAGAAAAGCCAAATGGATTTACCG	10	2	0	0	0	0	0	0	0	0	0	0	0	0	0	0	0	0	0	0
ACCCTAACTGGGAAAGCAGTTGGGGG_GACAGAAAAGCCAAATGGATTTACCG	54	4	6	2	1	2	0	2	3	3	2	2	5	0	0	0	0	1	1	0
TAAATAACGCTTAACACGGTTCTAGC_GACAGAAAAGCCAAATGGATTTACCG	98	20	18	2	3	13	11	4	2	8	11	10	13	0	8	1	3	3	3	2
TACTGAACTAAAAAGAGAGTTTTTGT_GACAGAAAAGCCAAATGGATTTACCG	81	26	14	9	6	12	4	7	4	2	10	2	2	0	3	0	0	0	0	0
ATGCTAAGGAATAAATAAATTTCGGG_GACAGAAAAGCCAAATGGATTTACCG	102	43	24	13	11	18	18	12	7	17	28	41	13	10	15	4	5	2	2	4
TTACAAATTTAAAAGGGTGTTCGTAG_GACAGAAAAGCCAAATGGATTTACCG	158	65	54	8	17	27	15	15	16	16	42	48	21	12	16	6	7	7	7	9
GTTTGAACTGGTAATCTAGTTTGCTT_GACAGAAAAGCCAAATGGATTTACCG	142	45	29	4	6	6	13	2	7	6	15	16	11	4	17	0	2	3	0	6
AACTGAACATGTAAGCATCTTGGCCC_GACAGAAAAGCCAAATGGATTTACCG	73	29	39	10	8	9	8	5	8	7	18	23	13	8	13	2	2	1	2	6
CGTCGAAGTATGAATACAATTTGTTA_GACAGAAAAGCCAAATGGATTTACCG	116	36	10	6	8	6	8	2	3	2	8	7	8	2	19	0	1	2	6	5
TAATGAAATACAAATGATGTTATTAT_GACAGAAAAGCCAAATGGATTTACCG	168	30	20	13	8	6	11	9	9	16	13	12	5	14	2	5	6	4	7	8
GAGCAAATACATAACGGAATTACAAG_GACAGAAAAGCCAAATGGATTTACCG	38	14	20	8	5	8	5	4	6	5	19	10	8	5	22	0	6	8	2	0
GTAACAACCCTGAAAGACTTTTGAGT_GACAGAAAAGCCAAATGGATTTACCG	89	18	16	4	5	4	3	4	0	8	18	14	12	3	5	5	1	5	2	2
GTCATAACACAAAAATCTCTTGTGCA_GACAGAAAAGCCAAATGGATTTACCG	59	11	15	2	3	2	2	3	2	1	6	2	0	0	2	1	3	2	0	0
ATGCTAAAGCGTAAACACGTTGGCCC_GACAGAAAAGCCAAATGGATTTACCG	28	10	23	1	2	3	5	5	3	4	9	8	31	7	3	2	4	3	1	0
TGACTAAACGGTAAAGGCATTACACA_GACAGAAAAGCCAAATGGATTTACCG	48	7	20	5	3	4	6	1	2	4	10	10	7	0	3	0	1	2	0	0
AAATTAAAAAAGAATTGCATTGGGAA_GACAGAAAAGCCAAATGGATTTACCG	27	5	6	2	2	4	2	2	2	3	1	4	3	2	6	1	2	0	0	0
TGCCAAATATTTATCATTTTAATCA_GACAGAAAAGCCAAATGGATTTACCG	9	2	0	0	2	0	0	0	3	0	2	0	1	2	1	1	0	0	2	0
CTTCAAACTACGAAAGGTCTTTACTT_GACAGAAAAGCCAAATGGATTTACCG	138	34	38	12	10	11	7	2	4	12	18	20	8	5	13	1	2	1	3	3
TAATAAAGGGTGAAAGCCTTTTGGAC_GACAGAAAAGCCAAATGGATTTACCG	224	61	64	21	17	23	25	18	11	19	51	50	27	15	43	6	6	8	9	6
TCAAAAAGCAGTAACGTCTTTCCAAA_GACAGAAAAGCCAAATGGATTTACCG	100	16	26	12	8	12	9	9	6	14	18	29	11	5	18	6	9	2	3	3
CTTATAAAATCAAACTGGTTTTACCG_GACAGAAAAGCCAAATGGATTTACCG	60	15	18	9	8	6	9	5	3	7	16	19	9	5	11	4	5	2	5	3
GTACAAATAAACAAACTTGTTTCAGA_GACAGAAAAGCCAAATGGATTTACCG	104	20	26	6	6	2	4	1	1	3	7	7	5	2	4	0	1	1	0	0
CTTACAACACGTAACTGAATTACACT_GACAGAAAAGCCAAATGGATTTACCG	30	13	19	5	2	2	6	4	3	4	6	1	6	5	4	4	0	3	5	4
GTGTCAACAAAAAAGGTATTTTTTTG_GACAGAAAAGCCAAATGGATTTACCG	26	8	8	6	1	6	2	1	0	0	6	2	6	3	5	0	1	1	0	1
TGAGCAATCGAAAAAGTTCTTGACTT_GACAGAAAAGCCAAATGGATTTACCG	69	29	25	9	8	7	6	2	2	5	9	12	7	5	5	1	1	4	2	0
GCGGGAACAGAGAAAAAATTTTTTTA_GACAGAAAAGCCAAATGGATTTACCG	15	3	0	0	0	1	0	0	0	2	0	0	0	1	0	0	0	0	0	0
TGTCAAATCATGAACCGCATTTCGTA_GACAGAAAAGCCAAATGGATTTACCG	35	4	7	2	2	1	0	0	1	0	2	0	1	0	0	0	0	0	0	0
ACGAGAAAGACCAATTATCTTACAGA_GACAGAAAAGCCAAATGGATTTACCG	26	8	2	3	3	2	0	3	1	1	4	1	5	0	3	2	0	0	1	0
CGTACAAGAGAAAATTTTTTTAATAC_GACAGAAAAGCCAAATGGATTTACCG	54	13	1	2	5	3	0	0	0	3	1	0	0	4	1	1	0	0	0	2
CTATAAATGGCTAATTAGATTACTCT_GACAGAAAAGCCAAATGGATTTACCG	22	5	2	3	2	0	3	2	1	0	7	3	2	0	3	2	0	3	1	0
GGAAAAAAGTCTAAGACTTTTTCATG_GACAGAAAAGCCAAATGGATTTACCG	35	21	6	3	3	3	4	2	8	1	11	7	5	6	9	1	7	0	3	0
GGGTCAAAATGAAAGGCGTTTGGGGG_GACAGAAAAGCCAAATGGATTTACCG	8	0	7	1	1	1	0	0	1	0	6	4	0	0	0	0	0	0	0	0
GAGGGAATGTAGAAGGACATTGAATT_GACAGAAAAGCCAAATGGATTTACCG	127	35	44	11	11	17	13	6	11	11	23	24	15	5	9	4	5	4	3	2
TTAGCAAATTTGAAACTCGTTAGCAG_GACAGAAAAGCCAAATGGATTTACCG	137	37	32	13	7	21	17	8	11	4	11	23	17	7	26	6	3	6	7	1
ACGGAAAAGCCGAATTTCTTTTTGCA_GACAGAAAAGCCAAATGGATTTACCG	61	15	8	3	9	5	5	1	2	5	10	7	5	2	12	0	3	1	3	4
ACCCAAAGGAAAAACTGTTTTATCCA_GACAGAAAAGCCAAATGGATTTACCG	1	0	0	0	0	0	0	0	0	0	0	0	0	0	0	0	0	0	0	0
ACCTAAATAGGTAAGCTCTTTAGCAC_GACAGAAAAGCCAAATGGATTTACCG	307	118	130	22	24	42	40	21	24	28	69	103	95	40	66	16	15	16	28	15
TCTGGAATTTTCAAACCATTTTTATA_GACAGAAAAGCCAAATGGATTTACCG	1	0	0	0	0	0	0	0	0	0	0	0	0	0	0	0	0	0	0	0
ATCAAAACTAGTAAAAATTTTGCTGG_GACAGAAAAGCCAAATGGATTTACCG	22	4	0	0	0	2	2	2	0	4	5	4	1	5	3	1	0	0	0	0
ACTGAAAAACTTAAGCTTGTTAGGTA_GACAGAAAAGCCAAATGGATTTACCG	13	9	6	0	1	1	2	2	0	0	4	4	3	5	2	0	1	1	0	5
GAACAAAATCTCAAATATTCAAAG_GACAGAAAAGCCAAATGGATTTACCG	59	16	10	6	0	4	7	2	2	4	3	5	3	3	8	3	0	2	2	4
TCGCGAATCACAAATATGATTCATGA_GACAGAAAAGCCAAATGGATTTACCG	31	16	12	3	2	0	2	1	4	1	11	2	4	2	9	2	0	0	1	2
CTATCAATCGTCAAATCCTTTCTAAC_GACAGAAAAGCCAAATGGATTTACCG	1	0	1	0	0	0	0	0	0	0	0	0	0	0	0	0	0	0	0	0
GAGTTAAGCTCTAATTCAATTATCGA_GACAGAAAAGCCAAATGGATTTACCG	141	42	48	19	9	13	24	8	15	9	29	26	18	13	24	3	8	10	5	9
AGGCTAATGTCCAACGTGATTTTGAT_GACAGAAAAGCCAAATGGATTTACCG	257	72	86	22	23	36	39	9	8	19	55	47	32	12	42	8	17	9	6	7
AGCGAAACAATTAAATTAATTTTTTA_GACAGAAAAGCCAAATGGATTTACCG	45	1	1	0	1	0	0	0	0	0	0	0	0	0	0	1	0	0	0	0
TTGTCAAATGGCAAACGACTTTCTAA_GACAGAAAAGCCAAATGGATTTACCG	42	8	8	0	1	0	2	0	2	0	4	1	1	0	0	0	1	1	0	0
CCAAGAAGGGTCAATGTTATTCATGA_GACAGAAAAGCCAAATGGATTTACCG	111	34	42	13	14	18	19	11	7	5	16	16	6	5	7	2	2	4	6	1
TGTTAAATAATTAAACCTTTTGTGTG_GACAGAAAAGCCAAATGGATTTACCG	23	0	0	0	0	0	0	0	0	0	0	0	0	0	0	0	0	0	0	0
CACCAAAGTAGGAACTATATTCCTTG_GACAGAAAAGCCAAATGGATTTACCG	142	39	41	24	14	24	22	12	10	9	39	32	39	7	37	8	7	9	5	8
CGATGAATGTGCAATGTTTTTTAACC_GACAGAAAAGCCAAATGGATTTACCG	32	9	13	1	2	3	0	0	0	1	3	5	4	1	10	1	3	0	2	3
ACGAAAAACCAAAAACTAATTTAATG_GACAGAAAAGCCAAATGGATTTACCG	44	2	1	0	1	0	0	0	0	0	5	0	1	0	4	0	0	0	0	0
TTTGCAACATTTAAAAATCTTTTGTT_GACAGAAAAGCCAAATGGATTTACCG	32	6	7	1	1	7	2	1	1	0	2	3	0	0	2	1	2	2	2	2
AGCAGAACCGTGAATGGAATTCATTA_GACAGAAAAGCCAAATGGATTTACCG	42	20	9	8	6	16	7	4	5	1	24	27	18	6	17	5	9	10	7	7
TGTATAAGATATAATATGTTTTAATA_GACAGAAAAGCCAAATGGATTTACCG	14	0	0	0	0	0	0	0	0	0	0	0	0	0	0	0	0	0	0	0
GTACCAAAACGTAAAAGAATTATACG_GACAGAAAAGCCAAATGGATTTACCG	68	16	9	1	0	3	2	1	0	1	4	0	0	0	0	1	5	0	0	0
ACATGAATCTTAAATGATTTTCCGCT_GACAGAAAAGCCAAATGGATTTACCG	49	7	10	5	2	6	4	3	0	2	14	8	4	3	6	0	0	1	0	0
CCGAGAAGGAAGAACACGGTTGAAGA_GACAGAAAAGCCAAATGGATTTACCG	34	7	10	2	4	3	2	0	2	2	9	3	4	2	3	3	0	1	2	0
ATATTAATACACAATTTTTTTTTTCT_GACAGAAAAGCCAAATGGATTTACCG	35	5	0	2	1	0	1	2	1	1	1	0	0	1	0	0	0	0	3	0
TTACGAAATTTAAACTGGGTTAATTA_GACAGAAAAGCCAAATGGATTTACCG	191	49	39	16	21	26	14	13	15	15	38	23	10	14	20	8	7	10	10	10
ATTACAATCTAAAACACATTTCACCG_GACAGAAAAGCCAAATGGATTTACCG	206	63	62	18	10	26	25	7	13	20	43	51	34	16	22	10	17	8	6	5
TAGGCAAGTTAAAACTAGATTCCGTA_GACAGAAAAGCCAAATGGATTTACCG	101	28	17	10	4	5	6	5	2	3	11	10	4	2	3	0	0	4	1	0
GAGCCAATATCAAAATCCTTTTGCTG_GACAGAAAAGCCAAATGGATTTACCG	96	17	16	5	7	10	10	2	5	6	21	19	10	12	13	3	3	6	8	11
AATACAATTTAGAATAGCATTAGGAT_GACAGAAAAGCCAAATGGATTTACCG	11	1	1	3	1	0	1	0	0	0	1	2	5	0	2	0	0	0	0	0
TACCTAAATGTCAACCCATTTTAACA_GACAGAAAAGCCAAATGGATTTACCG	17	2	1	0	1	1	1	0	0	0	0	0	1	0	4	0	0	0	0	0
AATTCAATGATAAAATACCTTGGTTT_GACAGAAAAGCCAAATGGATTTACCG	119	16	22	5	9	3	8	2	1	2	16	0	1	1	2	0	3	1	0	0
AAATGAAGCACGAAATGACTTGTTAT_GACAGAAAAGCCAAATGGATTTACCG	77	33	18	4	5	7	9	1	4	8	15	12	6	10	9	1	4	13	5	5
CTTTCAAATGAGAATGAGCTTTACAG_GACAGAAAAGCCAAATGGATTTACCG	143	37	18	13	5	11	10	5	6	10	12	19	18	5	27	2	0	4	3	3
AGGCTAAGGTGCAAGGCTTTTGGAAG_GACAGAAAAGCCAAATGGATTTACCG	19	5	6	3	1	4	4	1	1	1	12	13	14	3	6	3	3	6	2	1
ACTCCAAAGGTTAAGGAACTTCTCAT_GACAGAAAAGCCAAATGGATTTACCG	59	14	18	8	1	9	6	7	3	5	6	7	1	2	6	1	0	2	0	1
TTTTAAAACCGGAACGGGCTTGACGC_GACAGAAAAGCCAAATGGATTTACCG	66	11	13	5	4	6	10	4	2	0	13	11	11	1	1	0	2	1	3	3
TTACCAAGAACAAACATAATTAAAGC_GACAGAAAAGCCAAATGGATTTACCG	89	18	10	2	3	7	9	3	5	4	14	14	16	11	15	0	1	6	5	6
CGACGAATCGTAAAAAAGGTTGGTTA_GACAGAAAAGCCAAATGGATTTACCG	228	39	60	12	13	23	24	8	3	13	48	34	40	9	34	10	5	12	8	7
CTCATAAAAATAAATGTCTTTTCCCA_GACAGAAAAGCCAAATGGATTTACCG	38	7	5	1	2	2	2	0	3	0	3	1	3	3	0	2	1	0	1	0
GGTGCAAGTTTAAACTACATTCGCCT_GACAGAAAAGCCAAATGGATTTACCG	33	7	13	4	1	5	3	4	2	4	3	2	2	0	2	1	0	1	0	1
TAAAGAATCGAAACCCTATTCATAG_GACAGAAAAGCCAAATGGATTTACCG	70	15	10	4	5	1	7	0	2	4	8	11	3	1	10	4	2	5	3	3
CGTCAAAACCATAATGACTTTAGAAC_GACAGAAAAGCCAAATGGATTTACCG	50	14	11	2	5	8	5	2	1	1	6	3	3	2	9	2	3	2	2	1
GGCGGAAGTGGCAACGGTGTTGGGGG_GACAGAAAAGCCAAATGGATTTACCG	30	11	18	1	2	1	5	1	3	5	8	4	3	3	2	2	0	0	1	0
TACTTAAACTGTAAAACTTTTCTCAG_GACAGAAAAGCCAAATGGATTTACCG	69	24	18	6	7	7	5	4	3	5	15	12	9	4	6	1	1	6	2	1
CTCCTAACAAATAAGACACTTTCTAC_GACAGAAAAGCCAAATGGATTTACCG	74	26	28	12	13	14	5	5	1	13	11	27	15	5	24	4	4	5	5	5
GTGAGAAGGGCAAAACCCGTTAGCAA_GACAGAAAAGCCAAATGGATTTACCG	9	2	3	1	1	2	0	1	1	0	4	3	0	2	2	2	0	3	1	0
AGAGAAATAAGGAAGGGAGTTGGGGA_GACAGAAAAGCCAAATGGATTTACCG	70	14	23	7	7	13	9	8	7	4	24	19	19	9	24	3	6	11	3	4
TGTTTAAACCTAAAGGAAGTTTTGTG_GACAGAAAAGCCAAATGGATTTACCG	37	12	7	5	1	3	4	1	3	2	2	3	1	0	3	0	0	0	1	0
AATAAAAATGGCAATGCTTTTTGGTT_GACAGAAAAGCCAAATGGATTTACCG	74	23	30	9	13	6	12	7	4	6	14	12	3	5	14	5	9	1	2	1
CTCATAACAGCCAACGGAGTTGGGTT_GACAGAAAAGCCAAATGGATTTACCG	40	7	8	7	5	11	10	5	4	4	16	14	7	3	6	0	1	1	0	1
GTGTAAACTACAAAATGGTTTCATCA_GACAGAAAAGCCAAATGGATTTACCG	94	25	33	4	5	11	10	7	7	4	10	22	22	2	8	2	6	3	2	1
TTCACAACTAATAACATATTTTAAAT_GACAGAAAAGCCAAATGGATTTACCG	31	0	0	0	0	0	0	0	0	0	0	0	0	0	0	0	0	0	0	0
GGCCCAATCGGTAAATAACTTAAGCA_GACAGAAAAGCCAAATGGATTTACCG	33	7	10	4	2	5	2	1	3	0	9	13	10	2	7	1	0	0	0	0
TGCCAAAGAAGAAAGAGCGTTTATAC_GACAGAAAAGCCAAATGGATTTACCG	26	1	8	4	3	2	4	1	3	1	6	5	7	3	4	4	0	0	0	0
GCCTTAATTAAGAAGATACTTAGATG_GACAGAAAAGCCAAATGGATTTACCG	45	22	15	4	1	2	7	2	1	3	6	3	5	2	2	3	1	5	1	1
AAGTGAAAGTCGAAATAGTTTTTTTA_GACAGAAAAGCCAAATGGATTTACCG	60	15	12	8	6	8	8	4	4	3	10	5	4	5	8	4	1	1	7	4
GTCCGAAGCGGTAAGGGATTTTGGGG_GACAGAAAAGCCAAATGGATTTACCG	186	63	55	14	13	17	14	14	10	16	32	30	24	8	26	7	9	4	5	1
TCAGAAAATCATAAGGCCATTAGAGT_GACAGAAAAGCCAAATGGATTTACCG	63	24	25	11	10	7	6	4	7	7	15	5	6	1	4	0	1	1	0	3
TCAGCAAGCTACAACTTATTTATAAT_GACAGAAAAGCCAAATGGATTTACCG	29	9	0	2	1	2	0	1	3	0	0	0	0	3	0	0	0	0	0	0
CCGACAACGGGGAAAGGTGTTGGGGG_GACAGAAAAGCCAAATGGATTTACCG	71	17	15	8	4	4	2	3	4	5	11	18	14	9	13	4	3	4	3	1
TTAAGAACTCAAAAGCCATTTTTATT_GACAGAAAAGCCAAATGGATTTACCG	104	18	13	7	5	9	3	5	3	6	5	5	1	5	6	3	1	4	4	5
CTGGTAATGTATAAAATTCTTCTCAC_GACAGAAAAGCCAAATGGATTTACCG	33	6	8	1	0	2	1	0	1	1	2	0	1	0	0	0	1	0	0	0
CTTAAAATATCCAAGTATATTCGAAT_GACAGAAAAGCCAAATGGATTTACCG	66	14	8	6	3	11	2	0	4	6	10	6	2	5	3	1	1	1	1	1
TTTCGAAAAATTAACACGTTTCCGTA_GACAGAAAAGCCAAATGGATTTACCG	37	6	4	1	0	5	2	0	0	4	1	2	2	0	1	0	4	1	0	0
TAGTAAACGTTAAAGACAGTTGTTTC_GACAGAAAAGCCAAATGGATTTACCG	46	21	18	6	5	7	6	2	5	8	8	10	10	6	5	6	0	3	5	1
TGTTCAAACATAAAGCACCTTCGAAA_GACAGAAAAGCCAAATGGATTTACCG	64	20	23	6	6	8	4	3	4	3	6	3	4	4	4	2	4	2	0	1
TTATCAATTCGTAACAACTTTCCCTT_GACAGAAAAGCCAAATGGATTTACCG	138	45	43	14	15	29	20	13	12	12	48	18	31	14	29	7	3	8	7	3
AGGCCAAACGGTAACGATCTTTAATT_GACAGAAAAGCCAAATGGATTTACCG	38	10	11	2	0	0	2	1	0	0	3	0	1	0	0	0	1	2	0	0
ACCAAAACACTGAAGATGCTTTGATT_GACAGAAAAGCCAAATGGATTTACCG	9	2	2	0	1	0	1	0	0	1	1	3	0	0	1	3	0	0	0	1
AGTCAAAATGCTAATAATTTTAATTC_GACAGAAAAGCCAAATGGATTTACCG	34	13	4	1	2	2	4	3	2	3	0	0	0	0	0	0	0	0	0	0
TGACAAAATTAAAAATAGTTTGAAAC_GACAGAAAAGCCAAATGGATTTACCG	188	64	31	12	15	25	12	9	10	8	30	19	9	18	18	7	10	3	6	9
AGGTGAATACGGAATATTATTTAACG_GACAGAAAAGCCAAATGGATTTACCG	32	18	13	1	5	3	7	3	0	2	6	10	5	0	6	5	0	1	0	1
AAATGAAGTCCTAACTATGTTATAGA_GACAGAAAAGCCAAATGGATTTACCG	116	56	40	15	16	13	8	9	13	16	28	35	15	19	26	9	5	9	7	7
CATTAAAACGCTAATAAAATTGACAG_GACAGAAAAGCCAAATGGATTTACCG	64	12	8	2	5	4	1	3	2	7	20	16	9	5	9	5	0	3	5	8
ACCTTAATTAGTAATTAGGTTTCTCT_GACAGAAAAGCCAAATGGATTTACCG	116	32	23	7	6	4	4	5	5	10	13	8	9	8	8	5	2	2	3	5
ATGTCAATAGAGAATTAGTTTGATCC_GACAGAAAAGCCAAATGGATTTACCG	84	23	27	7	5	12	10	7	1	6	11	7	9	6	14	1	11	4	2	4
AATCCAATACGGAAACCGTTTAGGCG_GACAGAAAAGCCAAATGGATTTACCG	120	23	24	2	6	6	9	3	3	8	9	15	22	2	15	2	6	5	5	1
AATTCAAATCGTAACCAATTTAAGTC_GACAGAAAAGCCAAATGGATTTACCG	115	30	24	4	6	5	9	1	4	5	14	13	9	6	9	1	2	5	2	1
AGAGCAAGTATCAAAAGGCTTCAGTT_GACAGAAAAGCCAAATGGATTTACCG	33	14	13	4	4	5	3	1	3	1	14	3	5	2	3	1	0	1	1	0
AAATAAATTTAGAATAGCGTTGCCTG_GACAGAAAAGCCAAATGGATTTACCG	47	10	7	1	4	4	4	4	0	0	3	6	4	4	2	0	0	0	0	3
GAGGAAAAGACTAAGATTATTAAATG_GACAGAAAAGCCAAATGGATTTACCG	16	7	1	0	0	2	0	0	0	0	2	0	1	0	0	0	0	0	0	2
CCTACAAGGTTTAAGGCATTTAACTT_GACAGAAAAGCCAAATGGATTTACCG	89	14	6	4	3	7	2	1	6	3	9	8	11	3	15	3	5	1	1	0
ATGGCAACTGTAAAGTGCATTTCTAA_GACAGAAAAGCCAAATGGATTTACCG	72	21	23	9	5	4	4	1	2	1	3	3	8	1	5	0	2	5	0	2
TCGGAAAAGCGTAATATTGTTGTTAT_GACAGAAAAGCCAAATGGATTTACCG	152	39	38	14	12	24	17	13	11	22	24	30	18	14	18	4	7	11	5	3
TACTAAACAACCAAATTACTTACATA_GACAGAAAAGCCAAATGGATTTACCG	92	22	12	4	5	8	4	2	1	4	7	2	6	7	2	2	3	3	1	1
CGGGTAACCGAAAAGGAGGTTGGGGG_GACAGAAAAGCCAAATGGATTTACCG	41	3	4	3	0	1	0	0	2	2	0	1	0	0	0	0	0	0	0	0
TAGTAAATCTTAAATGTGATTTTTAA_GACAGAAAAGCCAAATGGATTTACCG	133	29	15	10	6	16	4	0	6	3	14	7	7	3	2	3	1	7	4	3
CTCGGAATTGGTAAAGAAGTTTGCAG_GACAGAAAAGCCAAATGGATTTACCG	33	3	3	3	2	4	4	2	0	1	9	9	15	1	5	2	8	1	0	0
GTCATAAATGAGAAGATGCTTGTTTA_GACAGAAAAGCCAAATGGATTTACCG	248	66	61	20	24	28	23	9	9	16	32	26	25	20	32	11	3	12	17	9
CTCGGAATAAAGAATACACTTATAAC_GACAGAAAAGCCAAATGGATTTACCG	19	4	2	2	3	1	1	0	1	0	7	0	2	0	0	0	0	0	0	0
ACTTTAAGACTAAATAACATTGAACT_GACAGAAAAGCCAAATGGATTTACCG	172	57	43	23	26	35	33	25	20	27	77	82	50	35	87	20	37	41	39	23
CTCTGAAAATTCAAGGAGGTTTCATA_GACAGAAAAGCCAAATGGATTTACCG	66	12	8	4	1	2	1	1	0	4	12	8	1	4	7	1	1	2	2	2
ACACGAATAGAGAAACCCATTAGCAA_GACAGAAAAGCCAAATGGATTTACCG	40	17	17	9	4	5	5	3	1	8	9	3	4	5	1	1	0	2	0	1
CTACGAACAATTAAGCTATTTTCCAA_GACAGAAAAGCCAAATGGATTTACCG	77	20	13	0	8	6	6	4	5	4	14	6	20	7	3	0	5	2	1	1
ACCGAAAAGCACAAATCCCTTTAAAA_GACAGAAAAGCCAAATGGATTTACCG	19	9	3	2	4	2	0	0	0	1	0	0	1	0	0	0	0	0	0	0
CTACTAAGTGTCAAGATAGTTCTTTT_GACAGAAAAGCCAAATGGATTTACCG	14	4	2	0	0	0	0	0	0	0	0	0	2	0	0	0	0	0	0	0
ATCATAAGTATCAATGTGCTTAC_GACAGAAAAGCCAAATGGATTTACCG	117	28	32	5	8	3	15	4	5	1	23	32	23	8	18	2	6	8	0	5
GGAAGAAAATCGAATGCCCTTTAGGT_GACAGAAAAGCCAAATGGATTTACCG	28	18	15	1	5	10	5	1	4	2	20	7	9	2	5	2	1	2	1	0
GGGTCAATTAGGAAATCAATTGATA_GACAGAAAAGCCAAATGGATTTACCG	1	0	0	0	0	0	0	0	0	0	0	0	0	1	0	0	0	0	0	0
TTCCTAACATCGAAACATTTTTAAGG_GACAGAAAAGCCAAATGGATTTACCG	48	15	16	4	2	0	2	0	0	0	4	1	0	2	5	0	1	4	0	0
CCAATAAATTGTAAAAGTTTTGTATG_GACAGAAAAGCCAAATGGATTTACCG	77	17	7	8	3	6	13	1	3	3	22	2	5	5	11	2	9	4	3	4
ATAGAAAAGTGTAAGGAGTTTCTAGA_GACAGAAAAGCCAAATGGATTTACCG	97	31	33	8	12	10	17	7	9	9	23	11	14	11	19	5	0	6	12	7
TCTTCAAAGTCTAACGGATTTTCTGG_GACAGAAAAGCCAAATGGATTTACCG	14	2	3	1	0	0	0	0	0	0	0	0	0	0	0	0	0	0	0	0
TAACTAAAATTTAAAGATGTTAGAGA_GACAGAAAAGCCAAATGGATTTACCG	113	30	15	7	8	12	1	2	2	5	8	2	2	4	6	1	5	0	1	1
TTGGCAATCCATAACTGGGTTGGCGG_GACAGAAAAGCCAAATGGATTTACCG	66	9	13	2	2	3	3	2	0	1	3	2	3	0	3	0	4	0	0	0
TCGTTAAAATTTAAGTTCATTCAAAT_GACAGAAAAGCCAAATGGATTTACCG	43	28	18	5	4	5	4	1	2	1	4	5	1	4	1	2	7	0	0	0
ACTAGAATGGAAAACACCTTTGGTCT_GACAGAAAAGCCAAATGGATTTACCG	72	31	22	12	7	9	10	6	4	3	16	11	13	5	14	4	10	2	8	4
TAAAAAAATATCAATGATATTGTCCT_GACAGAAAAGCCAAATGGATTTACCG	35	13	12	4	4	6	2	2	3	2	7	4	8	3	2	0	1	1	5	1
AAAGGAATACGGAATTAAGTTTTGGG_GACAGAAAAGCCAAATGGATTTACCG	72	27	30	8	8	5	12	6	8	16	26	23	19	12	22	6	11	5	9	3
TGTGCAAACGGCAATCGTATTTTGGG_GACAGAAAAGCCAAATGGATTTACCG	23	7	3	2	3	7	3	0	2	4	1	10	4	2	4	0	0	0	0	0
GATTAAAACACGAACATCTTTAATGG_GACAGAAAAGCCAAATGGATTTACCG	48	8	6	1	2	7	1	4	0	4	4	9	1	0	0	0	0	0	0	0
TCCCTAATTTAGAACACGGTTCACTT_GACAGAAAAGCCAAATGGATTTACCG	124	42	44	8	7	18	19	2	5	6	17	11	14	8	10	2	0	1	2	2
AGTTCAAAATCTAAATCTTTTTAAGT_GACAGAAAAGCCAAATGGATTTACCG	43	6	6	3	1	2	5	1	1	2	2	1	0	0	1	0	0	1	0	2
GTATTAAAGTAGAAGGTTGTTAGCGG_GACAGAAAAGCCAAATGGATTTACCG	50	6	5	2	1	3	2	1	0	0	2	2	1	0	1	0	0	0	0	0
TTTTTAATAGGAAAGTTATTTACTGG_GACAGAAAAGCCAAATGGATTTACCG	58	11	8	4	4	0	1	1	0	0	2	0	0	0	0	0	0	1	1	0
GGAACAAACTTCAAGATTATTTAATA_GACAGAAAAGCCAAATGGATTTACCG	9	7	0	3	4	5	0	0	0	0	0	0	0	1	0	0	0	0	0	0
TCACCAAATCGCAAAAGTGTTATTGA_GACAGAAAAGCCAAATGGATTTACCG	82	14	24	10	7	4	8	3	1	8	12	12	14	2	17	6	1	3	2	0
GGTGCAAAGGGAAAGGGAGTTGAGCC_GACAGAAAAGCCAAATGGATTTACCG	314	87	104	28	19	45	37	17	10	25	73	75	42	24	52	15	22	23	9	15
ATATTAATACTCAACGTAATTTCGCC_GACAGAAAAGCCAAATGGATTTACCG	70	9	17	1	2	1	2	1	2	0	3	3	5	1	4	1	1	0	1	2
GGGCGAACCATGAACACTCTTGTTTC_GACAGAAAAGCCAAATGGATTTACCG	15	4	5	0	1	2	4	0	0	0	0	2	1	0	0	0	1	0	0	0
TTCAAAACATCTAAAGGTTTAAGT_GACAGAAAAGCCAAATGGATTTACCG	1	0	0	0	0	0	0	0	0	0	0	0	0	0	0	0	0	0	0	0
ATCAAAATATGAAATGTGTTTTGTGG_GACAGAAAAGCCAAATGGATTTACCG	10	0	1	0	0	0	0	0	0	0	0	0	0	0	0	0	0	1	0	0
TGGCAAAATAATAACCTACTTTTTGT_GACAGAAAAGCCAAATGGATTTACCG	69	7	8	1	1	3	2	1	0	1	8	4	3	2	3	0	0	2	0	2
CTGCAAAAAGCTAATGGGCTTCTAGA_GACAGAAAAGCCAAATGGATTTACCG	35	7	0	1	0	1	0	1	0	1	3	0	1	2	3	0	1	0	0	0
CTTACAAGTTGGAAATGCATTATCGT_GACAGAAAAGCCAAATGGATTTACCG	51	16	13	6	3	2	4	0	0	2	8	4	10	1	6	2	0	3	2	4
TGCTTAATGATGAAGGGCATTAGAAG_GACAGAAAAGCCAAATGGATTTACCG	44	16	25	2	10	10	7	3	4	5	11	10	11	11	14	3	13	7	3	7
AGGACAACCAGAAAATCTATTACAGG_GACAGAAAAGCCAAATGGATTTACCG	151	56	65	26	18	35	34	24	20	18	62	48	37	25	43	11	12	18	13	13
GATGAAAGTGTAAAGGTCATTGCGTC_GACAGAAAAGCCAAATGGATTTACCG	30	10	6	1	2	0	0	0	0	0	0	3	3	0	0	0	2	0	0	0
TTCATAAATAGAAAAGTTATTCTAGA_GACAGAAAAGCCAAATGGATTTACCG	100	27	10	6	7	10	4	3	2	10	6	6	3	6	3	2	3	2	7	3
TACCTAATTGATAAACGCGTTCACTT_GACAGAAAAGCCAAATGGATTTACCG	13	2	5	0	0	0	0	0	0	0	0	0	0	0	0	0	0	0	0	0
CCAGTAATATGAAAGGTGATTGCCCC_GACAGAAAAGCCAAATGGATTTACCG	238	60	56	13	20	21	18	7	10	12	23	22	31	8	22	1	2	2	5	3
AGCCCAATACTAAAACTTCTTATCAA_GACAGAAAAGCCAAATGGATTTACCG	42	16	1	2	1	6	4	3	0	2	11	2	2	6	2	2	0	1	0	0
AGTCAAACCAGTAATGAGTTTAGATT_GACAGAAAAGCCAAATGGATTTACCG	70	40	18	5	6	10	10	5	3	10	27	34	27	10	23	11	9	32	25	48
TCTATAAGGTCTAAGTAAATTGTAAT_GACAGAAAAGCCAAATGGATTTACCG	53	13	3	4	4	5	3	2	0	0	3	1	2	3	2	0	1	0	0	0
TCAGTAATGTAGAACTAAATTTACTT_GACAGAAAAGCCAAATGGATTTACCG	127	37	18	9	12	18	6	2	4	6	13	8	4	4	15	5	0	4	3	2
GTCTGAATCTAAAAAATCCTTCAGTC_GACAGAAAAGCCAAATGGATTTACCG	118	42	21	14	7	5	6	6	3	2	13	11	9	2	8	5	2	1	2	1
CTCGGAAAATAAAAGACTGTTTTTCG_GACAGAAAAGCCAAATGGATTTACCG	122	22	24	3	1	3	4	3	2	4	9	5	6	3	4	0	3	0	2	0
CTTTGAAGCCCAAAATTGGTTGGTTC_GACAGAAAAGCCAAATGGATTTACCG	34	9	16	0	0	2	4	1	3	1	10	4	3	3	13	0	0	7	5	1
AATTCAAAACTTAAAATTTTTAATGA_GACAGAAAAGCCAAATGGATTTACCG	23	3	0	0	0	1	2	0	1	0	0	0	0	0	0	0	0	0	0	0
TCCTCAAATCAGAATAAGCTTCAATC_GACAGAAAAGCCAAATGGATTTACCG	61	17	26	6	4	4	7	4	1	6	15	9	9	4	11	0	1	0	0	0
GTGACAATCCGTTTAAGCA_GACAGAAAAGCCAAATGGATTTACCG	2	0	0	0	0	0	0	0	0	0	0	0	0	0	0	0	0	0	0	0
AATATAACCATGAAATGATTTATTAT_GACAGAAAAGCCAAATGGATTTACCG	193	21	6	6	4	8	4	2	3	2	1	0	0	9	0	0	0	0	5	0
GCACAAAAAAGAAATAGTATTTCTTC_GACAGAAAAGCCAAATGGATTTACCG	2	1	2	1	0	0	2	0	1	0	7	4	1	3	0	0	0	0	0	0
GTCATAAGCGTAAAGGATGTTAGATG_GACAGAAAAGCCAAATGGATTTACCG	66	17	23	11	9	15	5	7	11	5	12	10	19	5	17	6	2	3	3	1
TTAACAACCTTCAAGTCACTTGACTC_GACAGAAAAGCCAAATGGATTTACCG	326	80	104	28	21	40	29	12	15	14	59	69	62	26	53	5	6	9	20	9
AGGACAATAGCGAATGGGATTTTTAA_GACAGAAAAGCCAAATGGATTTACCG	49	4	9	6	1	4	5	3	4	4	13	6	1	3	12	1	5	2	2	1
TCACTAATTAAAAAGTTTATTGGAGA_GACAGAAAAGCCAAATGGATTTACCG	95	30	25	4	12	12	8	7	5	2	8	7	5	2	6	3	1	0	3	5
ATTCAAACAGTCAATAGGTTTTTCTA_GACAGAAAAGCCAAATGGATTTACCG	75	13	14	6	4	13	11	2	4	9	15	10	5	9	14	2	3	1	1	0
GAATGAAGGGTAAAGTTTTTTATCAT_GACAGAAAAGCCAAATGGATTTACCG	36	14	8	3	4	6	3	4	1	4	7	6	2	1	2	1	0	0	0	1
TCGCTAACATTGAAAGTAATTGAATT_GACAGAAAAGCCAAATGGATTTACCG	83	22	26	3	6	9	6	1	3	3	8	1	2	0	4	4	1	1	2	2
AAGTAAATCCGTAAATGCATTTCCGG_GACAGAAAAGCCAAATGGATTTACCG	9	1	3	0	1	1	7	0	0	0	4	2	2	0	4	0	3	1	2	0
ATCACAAGATTAAAAGGGGTTGTAAG_GACAGAAAAGCCAAATGGATTTACCG	12	4	0	0	0	0	0	0	0	0	0	0	0	0	0	0	0	0	0	0
AAATAAATCTGAAAGCACCTTATTTG_GACAGAAAAGCCAAATGGATTTACCG	123	37	28	11	10	22	9	3	3	4	28	7	11	5	17	1	4	7	5	4
CTGGAAATAACAAACGGTATTAATAG_GACAGAAAAGCCAAATGGATTTACCG	207	57	35	21	21	29	23	14	14	14	60	30	35	19	27	9	12	10	13	4
TTGAAAATGAGTAAGGCGTTAATAT_GACAGAAAAGCCAAATGGATTTACCG	169	79	56	26	19	27	25	16	17	13	28	35	15	12	29	16	12	16	8	11
ATAAGAAAAACGAATTTTTTTTATAC_GACAGAAAAGCCAAATGGATTTACCG	107	23	6	2	4	7	1	4	3	1	3	2	0	6	0	0	0	0	4	3
TAGTCAACAAACAATTAAGTTCCAAC_GACAGAAAAGCCAAATGGATTTACCG	88	35	36	5	6	5	6	3	12	8	11	23	22	7	20	4	2	5	1	3
GTTTCAATGGATAACGATGTTCCAGG_GACAGAAAAGCCAAATGGATTTACCG	98	27	27	15	15	15	9	10	11	8	32	20	20	12	17	3	6	6	8	7
GCACCAAATGCCAATATGTTTCACA_GACAGAAAAGCCAAATGGATTTACCG	1	0	1	0	0	0	0	0	0	0	0	0	0	0	0	0	0	0	0	0
AGGTCAATTTGCAAAAAGCTTTAGTA_GACAGAAAAGCCAAATGGATTTACCG	281	65	55	17	12	20	13	10	10	11	31	11	30	6	18	5	1	3	4	5
AGTTAAATAGTGAATTTTATTTTTAC_GACAGAAAAGCCAAATGGATTTACCG	269	56	14	12	11	7	14	9	9	16	12	12	1	13	5	1	2	2	5	6
ATGGAAATTTAAAAAATAGTTTTTCA_GACAGAAAAGCCAAATGGATTTACCG	74	19	5	11	12	16	9	6	5	10	15	2	4	4	3	1	3	1	6	6
AAGTCAAAATATAAAGGATTTTTTTC_GACAGAAAAGCCAAATGGATTTACCG	69	17	13	8	4	7	4	5	4	5	13	6	1	8	3	2	2	1	3	1
TAACCAAACACCAATTGACTTAGCCC_GACAGAAAAGCCAAATGGATTTACCG	85	27	34	6	5	14	6	4	2	6	18	12	15	5	5	6	2	1	2	5
CCCAAAATGTGTAATATCATTAATGT_GACAGAAAAGCCAAATGGATTTACCG	59	14	7	2	2	4	1	1	2	4	6	4	2	0	2	1	1	0	0	1
GCATCAATCTCTAAGAAACTTTGATC_GACAGAAAAGCCAAATGGATTTACCG	64	21	13	0	4	7	3	0	1	3	9	4	1	2	1	2	0	1	0	1
ACATGAATTTTGAAGTCGCTTTAGGA_GACAGAAAAGCCAAATGGATTTACCG	26	11	14	4	0	3	1	1	3	5	11	12	6	7	7	2	0	1	4	0
CACTTAAAAAAAAATTTCCTTTGTCA_GACAGAAAAGCCAAATGGATTTACCG	50	14	18	7	5	8	3	7	5	3	18	6	5	4	7	4	3	4	4	2
TCTCGAAATATGAAATACATTAGGGT_GACAGAAAAGCCAAATGGATTTACCG	72	25	9	3	1	6	4	1	0	1	19	7	3	0	6	3	10	6	5	1
TTCTAAATTTTAAATTTAATTGACAG_GACAGAAAAGCCAAATGGATTTACCG	15	6	1	0	2	1	0	0	0	0	0	0	0	0	0	0	0	0	0	0
ACCTAAAGTTATAATCGGTTTAGCAG_GACAGAAAAGCCAAATGGATTTACCG	112	35	21	7	12	14	7	6	5	3	19	27	12	11	16	3	6	6	6	5
TCTTCAACACTAATGGGATTCTTCA_GACAGAAAAGCCAAATGGATTTACCG	52	13	12	4	4	10	7	4	6	5	10	6	7	3	7	0	0	4	2	1
AAACCAAGACGTAATGGGTTTGATTT_GACAGAAAAGCCAAATGGATTTACCG	94	26	49	12	7	18	18	12	13	19	41	58	24	26	43	13	4	16	19	15
TACGAAATTTTAAATTAAGTTTAGGT_GACAGAAAAGCCAAATGGATTTACCG	47	9	4	4	1	4	2	3	4	1	3	0	2	6	2	0	0	0	0	0
AAGCAAATCTGAAAATACCTTTCAAA_GACAGAAAAGCCAAATGGATTTACCG	26	2	3	0	0	0	0	0	0	1	1	0	0	0	0	0	0	0	0	0
ATTTTAAAGGGGAAGGGTTTTCAGGT_GACAGAAAAGCCAAATGGATTTACCG	66	23	8	5	1	8	5	1	0	7	7	6	4	4	14	5	2	2	1	3
GAAACAACATCTAACTGACTTTGCTC_GACAGAAAAGCCAAATGGATTTACCG	44	5	11	1	3	4	3	0	1	6	7	12	13	5	12	6	2	2	5	5
GCTGAAAAGTCTAAATCTTTTATTTA_GACAGAAAAGCCAAATGGATTTACCG	80	5	3	1	0	4	0	2	4	2	2	0	0	3	0	0	0	0	0	0
ACGTCAAGGTGGAACGGATTTGTTCA_GACAGAAAAGCCAAATGGATTTACCG	2	6	0	1	0	1	0	0	1	0	3	0	0	0	0	0	0	0	0	0
GAGGCAACGGTAAATACGTTTCGTTG_GACAGAAAAGCCAAATGGATTTACCG	23	7	7	2	2	2	5	1	2	3	8	9	10	3	10	3	3	1	3	0
AAGTCAAATAACAATCCTATTTAAGT_GACAGAAAAGCCAAATGGATTTACCG	31	1	4	1	1	5	1	2	1	0	8	2	3	0	0	0	6	1	0	0
GTAGGAAATCGTAAAAGCTTTTGCCA_GACAGAAAAGCCAAATGGATTTACCG	47	11	11	8	8	9	2	6	2	6	14	7	8	0	3	2	1	1	3	2
GATTAAACGGGGAATGGTATTGAGTG_GACAGAAAAGCCAAATGGATTTACCG	73	25	32	8	4	12	12	4	8	5	19	23	18	12	22	1	3	4	3	5
GGACAAAAAATGAACTCCGTTGGGGA_GACAGAAAAGCCAAATGGATTTACCG	94	17	15	4	3	6	6	2	4	4	16	11	8	4	1	0	6	0	2	2
CATTAAAGGGCAAAGGACATTTACGT_GACAGAAAAGCCAAATGGATTTACCG	50	10	16	6	2	4	1	1	0	3	7	6	7	1	12	1	4	0	4	6
TATGAAAATGCGAAATGGATTTTTTT_GACAGAAAAGCCAAATGGATTTACCG	63	27	14	7	9	14	18	2	12	13	19	16	3	8	16	1	2	3	5	4
ATCGTAAGCCCCAATCTCCTTGCCTC_GACAGAAAAGCCAAATGGATTTACCG	72	24	24	5	1	5	3	0	1	2	5	0	5	0	7	0	0	0	0	0
AAAGCAATAAATAATGGGATTAATGG_GACAGAAAAGCCAAATGGATTTACCG	20	1	11	2	0	1	1	1	1	0	5	1	4	2	4	1	0	0	0	1
ATACCAATCCACAAAGAAGTTTAATC_GACAGAAAAGCCAAATGGATTTACCG	56	14	26	7	4	10	6	7	2	4	12	3	2	4	4	3	1	9	0	4
CAATCAACTGTGAAGGATATTCCCAG_GACAGAAAAGCCAAATGGATTTACCG	67	21	20	9	8	15	10	15	8	5	24	7	11	9	19	5	2	4	4	6
TAACCAAACAGGAATTACCTTTTTAG_GACAGAAAAGCCAAATGGATTTACCG	144	36	35	13	18	18	7	12	9	18	34	33	21	17	17	15	6	8	6	20
CTTAGAAATCTTAATGAGCTTTTGTC_GACAGAAAAGCCAAATGGATTTACCG	47	12	5	1	3	4	2	2	0	1	3	2	2	1	0	0	1	0	0	0
CTCATAAGACTCAACTGGATTTAACT_GACAGAAAAGCCAAATGGATTTACCG	44	19	20	9	6	14	18	6	10	5	14	24	7	5	21	5	4	2	2	3
TCAGAAAAAAATAAGGTCGTTTCGGA_GACAGAAAAGCCAAATGGATTTACCG	44	11	22	8	6	7	7	1	2	3	13	7	4	1	0	2	0	4	4	0
CTCCCAAACTTTAAGAACCTTCTTAC_GACAGAAAAGCCAAATGGATTTACCG	251	51	35	9	13	18	14	12	8	9	24	32	11	9	23	3	10	6	4	6
CCGTTAAGAAATAATTGCTTTACTGT_GACAGAAAAGCCAAATGGATTTACCG	28	9	12	3	6	3	6	3	5	6	18	2	1	7	9	3	0	4	3	3
CTTTAAAAGGTGAACATAATTGGAGG_GACAGAAAAGCCAAATGGATTTACCG	34	15	12	13	6	10	11	4	3	1	14	5	3	3	3	2	1	5	3	3
CACAGAACTTATATGGACTTAATAG_GACAGAAAAGCCAAATGGATTTACCG	1	1	0	0	0	1	0	0	0	0	0	0	0	0	0	0	0	0	0	0
CGATAAATGCCCAAAAGGCTTGGGCG_GACAGAAAAGCCAAATGGATTTACCG	86	15	16	4	3	10	7	1	3	1	8	9	12	1	0	1	4	1	3	0
GATCGAAAGGTCAAATAAATTCACGG_GACAGAAAAGCCAAATGGATTTACCG	261	91	77	25	14	25	32	17	20	10	46	49	46	18	36	11	7	12	9	3
CCGCCAAAAATCAAGAACTTTTACAT_GACAGAAAAGCCAAATGGATTTACCG	15	1	0	1	0	0	1	0	0	0	0	0	0	0	0	0	0	0	0	0
AGTGCAACACACAACAGGATTCAAAT_GACAGAAAAGCCAAATGGATTTACCG	13	6	5	0	0	2	2	0	1	1	3	1	0	3	1	0	0	0	1	1
GCAGGAAACTATAAGTAAGTTGACTT_GACAGAAAAGCCAAATGGATTTACCG	17	3	12	1	0	3	3	3	0	2	2	1	6	1	3	0	1	0	2	1
TCTTTAATGACGAATAACCTTTTATC_GACAGAAAAGCCAAATGGATTTACCG	72	14	19	7	3	9	7	0	5	3	10	3	6	6	7	2	2	3	4	7
GCAAGAAGCTGTAAGGTAATTCAACG_GACAGAAAAGCCAAATGGATTTACCG	23	6	3	0	4	1	0	0	1	0	0	0	0	0	0	0	0	0	0	0
ATATAAACAGTTAAAGATTTTGCACC_GACAGAAAAGCCAAATGGATTTACCG	71	14	5	1	0	1	0	1	0	1	2	1	0	0	0	0	0	0	0	0
ATGAGAATATTGAAGAGGGTTATCCA_GACAGAAAAGCCAAATGGATTTACCG	133	50	42	14	9	20	16	12	10	11	47	18	21	21	35	8	7	13	12	6
AACCGAATAACTAACTATGTTGTTAC_GACAGAAAAGCCAAATGGATTTACCG	84	11	9	1	0	3	1	5	3	2	4	9	2	2	7	2	0	1	3	0
CACAAAATACATAACACGCTTAGGTC_GACAGAAAAGCCAAATGGATTTACCG	31	4	6	6	0	2	6	2	4	2	8	12	2	1	2	0	0	1	0	0
ACTGAAACATTAAATCTCGTTGGCTG_GACAGAAAAGCCAAATGGATTTACCG	130	37	32	9	5	9	7	6	5	4	22	14	14	0	23	5	6	3	4	3
CCGGCAATACAGAAGGATGTTTGGGG_GACAGAAAAGCCAAATGGATTTACCG	20	6	8	0	0	0	0	1	0	0	0	0	0	0	6	0	0	0	1	0
CAGCGAATTCGTAAATTACTTCTTAT_GACAGAAAAGCCAAATGGATTTACCG	26	6	4	1	1	2	2	1	1	1	1	6	1	3	1	1	1	2	0	0
CTATCAACCGTGAAGGCGGTTTTTGT_GACAGAAAAGCCAAATGGATTTACCG	13	1	3	2	0	0	1	0	1	1	0	1	0	1	2	0	0	0	0	0
GTTGTAAGTAAGAATGTCGTTTGATT_GACAGAAAAGCCAAATGGATTTACCG	6	4	2	1	1	0	1	0	0	0	0	0	0	0	0	0	0	0	0	0
CGGTCAATATTAAATTGGATTGTTTA_GACAGAAAAGCCAAATGGATTTACCG	10	2	1	1	0	1	0	0	0	0	1	1	0	0	0	0	0	0	0	0
ACTAAAAATGGGAAATGTGTTGGGAT_GACAGAAAAGCCAAATGGATTTACCG	90	11	15	8	11	14	3	11	5	8	28	19	14	5	14	2	2	6	4	5
ACAATAAAGTGGAATTTGGTTAGGGG_GACAGAAAAGCCAAATGGATTTACCG	48	16	15	7	2	2	2	1	2	3	2	6	6	3	7	1	2	2	3	0
TTCTGAATCAGAAACGAAGTTCAATG_GACAGAAAAGCCAAATGGATTTACCG	132	31	21	3	10	5	5	2	5	3	9	3	8	1	8	6	4	3	5	3
CCTATAACCCATAAGACGGTTTTTGC_GACAGAAAAGCCAAATGGATTTACCG	219	45	49	7	13	19	21	7	12	12	34	29	19	8	23	8	2	4	2	4
GCATAAACTGTAAACCCGTTTAGCCT_GACAGAAAAGCCAAATGGATTTACCG	205	50	63	22	7	15	17	7	5	7	33	20	20	7	45	4	16	4	3	8
GCATCAAAATTAAATTCCGTTCAACA_GACAGAAAAGCCAAATGGATTTACCG	501	166	119	41	48	62	55	34	36	35	119	131	127	79	155	35	54	81	96	93
AGAAAAAAAGATAATAGCTTTTGAG_GACAGAAAAGCCAAATGGATTTACCG	100	28	27	9	8	9	4	7	6	7	14	16	11	9	15	9	4	2	8	2
CCGGCAATGAGTAATGTTCTTGATTG_GACAGAAAAGCCAAATGGATTTACCG	41	8	15	2	2	0	1	6	1	0	9	6	5	1	5	1	4	2	1	0
TAAAGAAACGTAAATGTTTTTGTGGG_GACAGAAAAGCCAAATGGATTTACCG	25	14	10	7	1	1	2	1	1	4	3	5	5	0	5	2	2	0	1	1
CGTTTAAGAGGAAAGAAGATTGATCC_GACAGAAAAGCCAAATGGATTTACCG	137	22	16	5	3	10	3	4	6	7	23	16	10	8	17	3	3	1	3	6
CCGGCAAGCGGGAAGGGGGTTGAGCG_GACAGAAAAGCCAAATGGATTTACCG	215	66	64	13	15	27	21	9	11	8	32	29	25	12	38	6	8	7	3	7
CAATCAATTTGAAACGTTATTCACCT_GACAGAAAAGCCAAATGGATTTACCG	46	12	8	6	2	9	7	4	4	1	15	12	11	7	9	1	3	2	5	3
CGAGTAAAAAGTAACCGAATTGGGTA_GACAGAAAAGCCAAATGGATTTACCG	78	12	14	5	4	0	4	6	4	4	12	4	3	5	9	1	4	2	2	1
AATTTAACATATAAGAGTTTTACATT_GACAGAAAAGCCAAATGGATTTACCG	94	28	8	4	6	6	5	4	6	8	4	3	1	10	1	2	1	2	1	4
TGCTCAACTTAAAAGACTTTTCAATT_GACAGAAAAGCCAAATGGATTTACCG	130	24	17	4	6	3	1	1	1	3	9	8	4	6	2	1	3	3	0	0
ACGACAATCAAAAATCAACTTCTTGT_GACAGAAAAGCCAAATGGATTTACCG	44	11	14	1	2	4	1	3	0	2	10	17	10	0	14	4	0	2	1	2
AAGGGAAGACACAAAAATGTTAAGAC_GACAGAAAAGCCAAATGGATTTACCG	88	31	21	9	9	14	6	7	6	11	21	33	12	5	17	2	3	3	1	0
TAGGAAACTTGTAAGTGGCTTACAAG_GACAGAAAAGCCAAATGGATTTACCG	18	9	7	3	2	4	3	1	4	1	2	8	2	0	2	0	0	0	0	0
CAACTAAAAGTAAAGTCGTTTCGATA_GACAGAAAAGCCAAATGGATTTACCG	47	14	4	2	3	2	0	0	0	1	3	1	2	2	2	2	3	3	1	1
GGTTCAAACAAGAAGGGCGTTGTTAC_GACAGAAAAGCCAAATGGATTTACCG	73	16	18	4	4	6	8	4	1	5	8	4	3	1	7	0	6	1	2	1
CATGCAACCGAGAAAGGGCTTCGGGA_GACAGAAAAGCCAAATGGATTTACCG	104	11	8	0	2	9	4	1	6	3	10	7	12	2	15	1	0	0	0	2
TATCTAATGTGTAAAATATTTAGCCA_GACAGAAAAGCCAAATGGATTTACCG	108	21	23	11	5	6	13	6	2	18	24	25	15	8	16	11	2	9	9	5
AATCTAACTTCCAAGCACTTTTACGG_GACAGAAAAGCCAAATGGATTTACCG	75	24	17	6	5	5	3	0	2	2	5	4	6	3	3	0	0	2	2	0
GTGTAAATTCGTAAAGTAATTTATTC_GACAGAAAAGCCAAATGGATTTACCG	4	0	1	0	0	0	0	0	0	0	0	0	0	0	0	0	0	0	0	0
CAAGAAACTACGAATAGGCTTGGGGG_GACAGAAAAGCCAAATGGATTTACCG	38	4	12	2	3	2	2	1	0	1	15	13	9	2	6	2	4	4	2	2
CACTGAAAGTGTAAGTGAGTTCTGCG_GACAGAAAAGCCAAATGGATTTACCG	44	29	13	2	3	4	5	2	6	1	10	11	6	2	5	3	1	3	0	0
GCGTTAAATGCCAATGGTTTTACTTT_GACAGAAAAGCCAAATGGATTTACCG	52	14	14	1	5	2	3	0	0	6	8	4	6	1	5	1	1	2	1	0
CAAGTAATTCGTAACCTTATTGGAGA_GACAGAAAAGCCAAATGGATTTACCG	11	1	1	0	0	0	0	0	0	0	0	0	0	0	1	0	0	0	0	0
ATTCAAACACACAATTAACTTTAGTT_GACAGAAAAGCCAAATGGATTTACCG	173	59	32	12	12	19	20	13	6	12	16	19	11	11	13	5	5	8	5	4
GCACGAACCCAGAAGGTGGTTAATGG_GACAGAAAAGCCAAATGGATTTACCG	83	19	27	7	1	8	8	3	4	3	18	17	20	6	14	0	0	2	2	5
ACTATAAGATGCAATGGCCTTCAGGG_GACAGAAAAGCCAAATGGATTTACCG	56	17	13	5	1	6	5	1	2	2	2	3	10	4	5	1	1	3	1	3
CTCTTAAAATAAAACGTTGTTCCAGA_GACAGAAAAGCCAAATGGATTTACCG	25	2	4	2	0	1	0	2	2	2	1	3	0	0	0	0	0	0	0	0
TATCGAATATACAAGTGGATTCAACA_GACAGAAAAGCCAAATGGATTTACCG	58	6	15	6	4	8	3	1	1	6	16	13	12	8	8	3	2	2	0	3
ATGTTAAAATCAACAAGCTTAAACC_GACAGAAAAGCCAAATGGATTTACCG	1	0	1	0	0	0	0	0	0	0	0	0	0	0	0	0	0	0	0	0
AGATGAATTTGAAAACAGGTTGAGTA_GACAGAAAAGCCAAATGGATTTACCG	15	4	6	0	1	3	4	0	0	0	1	1	4	0	2	1	0	0	0	0
GGAGCAAAGTGTAATAGTTGAATA_GACAGAAAAGCCAAATGGATTTACCG	199	63	60	21	5	23	27	13	6	17	31	35	23	23	17	5	9	8	6	9
GAATCAAAGGTTAATTAGTTTGCGTT_GACAGAAAAGCCAAATGGATTTACCG	68	29	25	5	7	14	27	8	8	8	39	47	19	12	18	7	9	13	8	11
GAATGAATCATAAATCGATTTAGGT_GACAGAAAAGCCAAATGGATTTACCG	1	0	0	0	0	0	0	0	0	0	0	0	0	0	0	0	0	0	0	0
AAAAAAATAGAAAACTGTTTTCGCTT_GACAGAAAAGCCAAATGGATTTACCG	41	13	15	5	3	3	4	4	5	1	6	0	3	4	8	2	6	3	3	1
GGTTAAAAACTAAATTGCATTATTGC_GACAGAAAAGCCAAATGGATTTACCG	175	37	31	8	7	11	13	10	5	3	31	31	25	12	21	6	9	5	9	6
AACAAAAATCAGAAGCAGCTTCATAC_GACAGAAAAGCCAAATGGATTTACCG	112	46	31	22	16	23	20	18	15	19	37	35	21	17	27	5	10	5	4	0
GCCTTAAATATCAAGCTCTTTTTTAG_GACAGAAAAGCCAAATGGATTTACCG	113	35	59	11	16	19	17	9	8	11	20	12	10	11	26	3	1	6	3	4
AATTTAAATTCTAAGTACCTTACGTT_GACAGAAAAGCCAAATGGATTTACCG	25	4	13	2	1	8	1	3	2	4	3	3	3	1	3	0	2	0	0	0
TTTATAATGATGAAGTTGTTTCTTTC_GACAGAAAAGCCAAATGGATTTACCG	61	17	18	10	4	12	8	6	7	11	19	8	16	13	10	2	6	8	4	6
GGGCTAAGATATAACGGTATTGGTAT_GACAGAAAAGCCAAATGGATTTACCG	72	20	20	6	5	6	6	2	6	2	13	8	5	3	3	1	0	1	0	0
TGGAAAATCATGAACAGACTTATGCG_GACAGAAAAGCCAAATGGATTTACCG	184	36	32	14	16	10	15	8	8	10	38	53	46	15	33	12	9	5	9	8
TTACAAAGTGGCAATATCTTTAGGTC_GACAGAAAAGCCAAATGGATTTACCG	58	21	12	2	5	3	4	3	1	2	10	0	2	2	1	0	2	0	0	0
GCCCCAATAGCTAACCATTTCAATT_GACAGAAAAGCCAAATGGATTTACCG	49	15	22	11	7	11	9	4	7	7	15	6	5	9	21	5	3	8	9	7
CTGAGAAAACTCAATTAATTTGTCAT_GACAGAAAAGCCAAATGGATTTACCG	46	12	6	6	2	3	5	4	0	2	8	3	3	2	5	3	5	0	2	1
AGGACAACGGAAAATCTCCTTAGCGG_GACAGAAAAGCCAAATGGATTTACCG	5	2	0	0	2	0	0	0	0	0	0	0	0	0	0	0	0	0	0	0
ATAGGAAATACGAAAGCCCTTTCGTA_GACAGAAAAGCCAAATGGATTTACCG	70	13	10	1	1	2	0	0	0	2	3	4	2	1	5	0	0	2	0	0
TTCGGAATAAGGAATGTTCTTGATCT_GACAGAAAAGCCAAATGGATTTACCG	113	50	53	16	17	26	34	11	6	11	42	53	15	10	26	3	10	8	6	4
GGGCTAACCAGTAAATGGGTTGGATA_GACAGAAAAGCCAAATGGATTTACCG	56	13	16	7	4	7	6	3	1	4	7	15	5	5	12	1	2	0	6	4
GGAAAAATTGGGAATTTAGTTCACTG_GACAGAAAAGCCAAATGGATTTACCG	44	11	13	5	4	6	4	5	1	6	13	2	3	4	4	1	0	1	2	0
CATTTAAACGTCAATAGTTTTCGAAA_GACAGAAAAGCCAAATGGATTTACCG	176	38	41	16	11	14	15	14	13	10	29	27	22	3	26	9	5	8	6	7
CTCAGAATTACGAAAACTCTTCTCAA_GACAGAAAAGCCAAATGGATTTACCG	83	36	15	7	4	10	10	4	7	8	21	11	4	2	7	3	6	1	5	5
TATTTAAATTACAATCACGTTCATAC_GACAGAAAAGCCAAATGGATTTACCG	42	9	12	1	1	3	1	0	5	2	3	4	0	0	6	0	0	0	0	0
ATAACAAAATCCAAGTTGTTTGATAT_GACAGAAAAGCCAAATGGATTTACCG	10	4	1	0	2	2	0	0	0	0	0	0	0	0	0	0	0	0	0	0
GAGACAACCGGGAAGGGGATTGAAGA_GACAGAAAAGCCAAATGGATTTACCG	235	58	57	13	12	10	16	9	8	9	46	32	36	18	30	8	7	8	5	9
GTCCTAATTGGGAATTGCCTTTTACT_GACAGAAAAGCCAAATGGATTTACCG	28	6	4	2	2	3	2	3	2	1	3	1	1	1	5	0	0	0	0	0
AAATTAATGTAGAAATGCGTTACTGA_GACAGAAAAGCCAAATGGATTTACCG	59	9	9	8	5	13	8	5	0	1	14	9	13	4	13	0	4	2	2	2
CTAAGAATACTGAAAATTATTTTCCT_GACAGAAAAGCCAAATGGATTTACCG	48	18	5	0	2	1	0	1	0	3	2	2	0	1	3	1	2	0	0	0
TGCAAAAATCATAATTGCATTACACT_GACAGAAAAGCCAAATGGATTTACCG	101	19	26	3	9	2	6	4	2	4	15	3	8	1	11	1	3	6	2	2
AGGAAAATATTCAAGCCTATTCCTGT_GACAGAAAAGCCAAATGGATTTACCG	36	27	17	6	3	10	10	5	9	8	21	12	6	5	14	3	2	1	2	2
ACAGGAACATTTAACTTTGTTGCCA_GACAGAAAAGCCAAATGGATTTACCG	99	21	20	5	3	1	2	1	0	2	4	3	5	1	6	1	5	0	1	0
TCTAAAACACGAAATAGCTTTTAATC_GACAGAAAAGCCAAATGGATTTACCG	312	86	67	18	18	35	26	17	13	16	43	43	26	11	35	13	7	18	19	14
GAATGAACAATGAATTTATTTTCCAA_GACAGAAAAGCCAAATGGATTTACCG	48	18	8	1	4	3	6	5	2	10	2	6	4	3	4	1	1	0	3	1
TTACCAAAACTCAAGCACTTTTCG_GACAGAAAAGCCAAATGGATTTACCG	1	0	0	0	0	0	0	0	0	0	0	0	0	0	0	0	0	0	0	0
TTCATAATATTAAAAATCCTTGACAT_GACAGAAAAGCCAAATGGATTTACCG	25	8	3	2	1	0	0	0	0	0	1	2	1	1	2	2	0	1	1	0
TAGCTAAGTATCAAGTTATTTATGTA_GACAGAAAAGCCAAATGGATTTACCG	133	57	34	13	13	18	21	14	15	18	26	23	6	5	16	6	6	10	7	5
AAAAAAAACAGTGAATCTTGTTGTGTT_GACAGAAAAGCCAAATGGATTTACCG	1	0	0	0	0	0	0	0	0	0	0	0	0	0	0	0	0	0	0	0
TAAAGAATAGTAAACGTAGTTGCGCG_GACAGAAAAGCCAAATGGATTTACCG	41	6	13	0	6	3	2	0	3	0	7	3	1	1	3	0	0	0	0	0
AGTTGAACCCGGAAGCGGCTTGTTTG_GACAGAAAAGCCAAATGGATTTACCG	68	21	28	7	5	9	9	11	8	10	22	21	13	6	17	3	4	2	1	1
ACCTCAAGCGCGAAACTTGTTGTATG_GACAGAAAAGCCAAATGGATTTACCG	101	25	19	2	0	6	8	5	3	12	18	29	10	10	26	11	4	12	9	3
CTACTAACTAGTAAATAGTTTTGTGT_GACAGAAAAGCCAAATGGATTTACCG	66	32	26	10	14	17	15	6	7	8	29	14	12	10	18	2	0	5	2	4
GCTATAATAGGAAAAAAAATTAAGGA_GACAGAAAAGCCAAATGGATTTACCG	62	16	6	3	5	0	3	3	1	0	1	0	0	0	1	1	0	0	0	0
AATTTAAGTATTAATGATATTTCATT_GACAGAAAAGCCAAATGGATTTACCG	136	20	5	5	5	4	4	10	2	5	5	0	1	8	0	1	2	0	0	4
TAATCAAACATGAACCATCTTTTCGG_GACAGAAAAGCCAAATGGATTTACCG	23	12	7	7	2	2	2	0	2	0	4	7	3	0	7	0	0	0	3	2
GCCCGAACCGTCAAAAAACTTATTTG_GACAGAAAAGCCAAATGGATTTACCG	205	57	46	16	11	13	12	13	9	8	24	36	15	12	25	2	4	6	7	2
AGGCTAAAATAAAATGGGTTTTAGA_GACAGAAAAGCCAAATGGATTTACCG	50	3	9	0	2	4	1	2	0	0	4	3	1	1	5	0	1	0	2	2
ACCTTAAAAGTTAATGAATTTTGTGT_GACAGAAAAGCCAAATGGATTTACCG	58	17	14	8	7	4	3	6	3	0	8	2	3	1	7	1	2	2	3	1
TACGTAAATATAAAATTAATTAGCTC_GACAGAAAAGCCAAATGGATTTACCG	46	7	1	1	7	3	7	0	2	1	2	1	2	0	0	0	3	3	2	0
ATCTCAACATCTAATAACGTTATTAA_GACAGAAAAGCCAAATGGATTTACCG	219	61	32	8	7	19	5	6	5	9	22	17	10	3	13	2	4	0	1	1
ATATAAATTAACAAGGTTCTTGGTAA_GACAGAAAAGCCAAATGGATTTACCG	173	51	41	11	12	20	27	10	9	5	39	24	10	13	33	7	5	14	4	7
CCGATAACCGGGAATAACATTCTGTG_GACAGAAAAGCCAAATGGATTTACCG	71	15	5	0	4	1	2	1	1	1	10	15	2	5	6	2	3	1	0	0
GCTGCAACCCTCAAATTTTTTAATCG_GACAGAAAAGCCAAATGGATTTACCG	1	0	0	0	0	0	0	0	0	0	0	0	0	0	0	0	0	0	0	0
ACGCGAATTACGAATCAGCTTTTATCA_GACAGAAAAGCCAAATGGATTTACCG	8	2	3	1	1	0	1	0	1	0	4	1	0	0	0	0	1	0	0	0
CGGTACCCGTGCAAGACATTTATCGG_GACAGAAAAGCCAAATGGATTTACCG	3	0	0	0	0	0	0	0	0	0	0	0	0	0	0	0	0	0	0	0
ATTGTAACTTGAAAATAAATTAGACA_GACAGAAAAGCCAAATGGATTTACCG	226	60	53	22	23	32	15	21	24	19	40	39	22	31	13	10	6	10	11	11
CATATAAAACAGAAAACGTTTTAAGC_GACAGAAAAGCCAAATGGATTTACCG	1	0	0	0	0	0	0	0	1	0	0	0	0	0	0	0	0	0	0	0
TACAGAAAGTGCAAAGTTATTATGCA_GACAGAAAAGCCAAATGGATTTACCG	67	26	22	5	5	10	9	5	5	7	34	20	12	8	17	5	1	5	3	1
AGATGAAAGGGGAATAATTTTAAACA_GACAGAAAAGCCAAATGGATTTACCG	63	20	23	10	16	10	9	7	1	13	21	6	3	10	4	1	1	0	1	0
CGGGGAAGGCGGAACGACATTAGGTA_GACAGAAAAGCCAAATGGATTTACCG	89	12	6	3	3	5	5	1	1	2	6	4	6	2	10	0	1	5	1	1
GGTACAAATGCTAATTGCGTTCTGAG_GACAGAAAAGCCAAATGGATTTACCG	49	9	16	5	1	6	5	3	1	4	5	5	9	3	2	0	2	0	0	0
CCGTGAACCTTGAACCATTTTGTCGC_GACAGAAAAGCCAAATGGATTTACCG	17	1	9	2	2	4	0	0	1	1	2	1	3	0	4	0	0	0	1	0
AAAACAACCGGTAAGTAATTTAGCAA_GACAGAAAAGCCAAATGGATTTACCG	50	10	3	2	4	5	5	1	2	4	3	9	5	0	3	0	3	3	1	1
TGACCAACCCCTAAGCCAATTGTAAC_GACAGAAAAGCCAAATGGATTTACCG	68	14	13	6	6	12	2	3	0	3	11	10	6	2	6	3	1	2	3	3
AATCGAAACTCAAAATTTGTTGGCAG_GACAGAAAAGCCAAATGGATTTACCG	74	24	12	4	2	11	5	4	1	4	5	5	14	4	11	0	5	0	2	3
TAATGAAATAGTAAGGGGATTTTACG_GACAGAAAAGCCAAATGGATTTACCG	19	4	16	1	0	5	4	3	1	4	10	16	7	2	5	1	0	1	1	0
TTTGAAACAATCAATCTCATTTATCT_GACAGAAAAGCCAAATGGATTTACCG	24	3	6	0	0	3	3	0	0	1	0	4	1	1	0	0	0	0	0	0
AAAACAAGATGCAAAAGGGTTCCGGT_GACAGAAAAGCCAAATGGATTTACCG	69	32	30	10	7	15	14	3	2	8	12	15	7	10	3	3	1	8	6	2
TTACCAAATTAGAAGTGGATTAATTT_GACAGAAAAGCCAAATGGATTTACCG	174	42	20	7	3	16	9	11	7	4	17	11	4	12	6	1	7	4	5	3
AGTGCAACTAATAAAGACTTTAAATC_GACAGAAAAGCCAAATGGATTTACCG	111	18	12	3	3	5	3	1	3	2	4	4	4	2	2	2	3	1	1	2
GGCAAAAGAATTAACCGTTTTAAATA_GACAGAAAAGCCAAATGGATTTACCG	54	13	5	5	2	4	6	1	0	1	9	2	0	0	3	1	0	1	1	5
GATATAATTTTTAACATTTTTAGGAA_GACAGAAAAGCCAAATGGATTTACCG	179	30	15	7	7	13	15	8	5	9	9	10	0	7	0	2	2	1	2	4
ATTACAATTTTGAACTACTTTAATAT_GACAGAAAAGCCAAATGGATTTACCG	12	6	0	0	0	2	2	1	1	1	0	0	0	0	0	0	0	0	0	0
ATACAAATCACTAACAGTTTTACTTA_GACAGAAAAGCCAAATGGATTTACCG	37	11	4	3	1	0	0	1	0	0	4	0	1	1	1	0	1	0	0	0
TATTAAATCAGAAATTTTGTTGACTC_GACAGAAAAGCCAAATGGATTTACCG	44	15	13	6	7	4	6	5	2	7	9	7	5	1	4	2	0	5	1	2
AGGCGAATTGATAACATTTTTGGACG_GACAGAAAAGCCAAATGGATTTACCG	28	11	14	0	3	2	5	2	0	0	4	4	10	2	6	0	0	3	2	1
TAACAAATAGGGAAAAGCGTTAGTTA_GACAGAAAAGCCAAATGGATTTACCG	73	23	19	6	6	2	1	5	2	4	3	8	8	3	2	1	1	1	5	1
TATTCAAACTTAAACTGCCTTATGTG_GACAGAAAAGCCAAATGGATTTACCG	165	34	38	19	14	18	16	8	11	11	23	5	17	8	19	7	2	3	4	4
AGTAAAATTTAGAAACTATTTTCTAT_GACAGAAAAGCCAAATGGATTTACCG	72	6	1	1	1	0	0	0	1	0	0	0	0	0	0	0	0	0	0	0
ATTCGAAATCACAAATGTATTACTGC_GACAGAAAAGCCAAATGGATTTACCG	61	29	27	5	7	9	20	14	9	10	28	28	16	2	13	8	5	4	3	1
CTTTCAAGTCAGAACCGCATTTGGCG_GACAGAAAAGCCAAATGGATTTACCG	51	10	6	4	4	3	3	1	0	1	10	4	10	1	6	4	1	0	1	1
CCTTCAACTTTAAAAATAATTGCCTC_GACAGAAAAGCCAAATGGATTTACCG	130	28	24	10	14	12	10	6	8	3	12	8	9	8	14	1	7	3	3	5
GGAATAACAAAGAAAGAGGTTCAAGA_GACAGAAAAGCCAAATGGATTTACCG	53	10	6	4	3	3	2	1	0	0	5	1	5	1	1	0	4	0	0	0
TTATAAAGTTGAAAAATGCTTGCAAT_GACAGAAAAGCCAAATGGATTTACCG	39	4	9	1	4	1	5	3	0	3	7	4	3	0	2	0	5	0	0	0
ACTAAAATAAGTAAGGAATTTGGAGT_GACAGAAAAGCCAAATGGATTTACCG	28	1	6	1	5	0	5	2	1	3	3	2	0	2	2	1	0	0	3	0
AAACAAAAGAGTAAATGACTTCAGTG_GACAGAAAAGCCAAATGGATTTACCG	3	0	0	0	0	0	0	0	0	0	0	0	0	0	0	0	0	0	0	0
TTCATAACAGGTAATTTAATTTTTAG_GACAGAAAAGCCAAATGGATTTACCG	93	31	5	6	2	5	2	6	2	8	6	7	1	4	2	0	2	0	2	3
AATCTAAGAGTTAAATCTATTAACGG_GACAGAAAAGCCAAATGGATTTACCG	58	18	13	1	1	3	0	3	2	3	11	6	2	3	2	1	0	0	0	0
GCAGGAAGGGCAAATGCCATTGGTAC_GACAGAAAAGCCAAATGGATTTACCG	34	22	16	4	7	6	11	6	1	4	18	32	20	10	16	3	0	5	8	5
CTAAAAAATCCTAATATACTTACTTC_GACAGAAAAGCCAAATGGATTTACCG	57	22	9	6	2	6	4	2	5	6	5	6	1	2	1	0	2	1	1	2
CTTTGAAATCCGAAGGTAATTGAAGC_GACAGAAAAGCCAAATGGATTTACCG	9	8	4	5	1	1	0	1	0	0	6	3	6	2	12	3	0	0	1	1
CCCTTAAGTGTAAAAAGAGTTGTCGG_GACAGAAAAGCCAAATGGATTTACCG	8	10	9	1	0	0	1	0	1	0	2	1	2	1	0	0	0	0	0	0
CAAATAATAATGAATAACTTTAAGGT_GACAGAAAAGCCAAATGGATTTACCG	39	6	5	4	2	6	3	5	1	0	3	2	1	1	0	0	0	1	2	3
AGGATAATTGCGAACGTAGTTACTCT_GACAGAAAAGCCAAATGGATTTACCG	45	31	10	3	2	6	2	2	1	1	4	6	4	6	2	0	0	1	0	0
GGCTCAAAACGCAAACTTTTTGTTAA_GACAGAAAAGCCAAATGGATTTACCG	128	30	22	7	4	5	11	8	9	7	27	18	9	6	6	3	0	1	0	0
TGTACAAACTCTAAAATACTTAGCTT_GACAGAAAAGCCAAATGGATTTACCG	9	4	3	1	0	0	0	0	0	0	0	0	0	0	0	0	0	0	0	0
ATTACAACGTGAAACGGATTTTACTT_GACAGAAAAGCCAAATGGATTTACCG	54	16	19	5	9	11	10	3	2	3	14	15	8	3	5	3	2	1	2	2
CTTTAAACGTCGATTTAATTTCAGC_GACAGAAAAGCCAAATGGATTTACCG	46	9	8	0	3	6	2	3	2	4	12	12	7	3	13	4	4	1	2	5
ATTCAAAGGCCAAATACATTTGAACA_GACAGAAAAGCCAAATGGATTTACCG	25	5	3	5	0	1	1	0	0	0	2	0	0	0	1	0	0	0	0	0
CTTAAAAATAGAAAGTTGTTTGTGTA_GACAGAAAAGCCAAATGGATTTACCG	86	22	17	10	7	7	10	7	2	4	11	11	7	4	12	1	0	1	2	0
ATTCAAAACAGTAAAAAACTTTGACG_GACAGAAAAGCCAAATGGATTTACCG	41	13	26	5	2	7	5	2	4	2	2	9	3	1	6	0	1	0	0	0
TTTATAACAGGAAACGACGTTTTACC_GACAGAAAAGCCAAATGGATTTACCG	331	80	121	25	26	44	39	17	32	19	68	57	40	15	39	13	14	15	11	9
TACTTAAACAACAATGATTTTGTATG_GACAGAAAAGCCAAATGGATTTACCG	100	26	36	11	11	6	13	4	2	9	26	19	27	16	37	10	12	11	5	5
ATCCTAACCAAGGAACCCCATTCAGTC_GACAGAAAAGCCAAATGGATTTACCG	131	46	43	15	12	15	13	7	9	10	36	39	41	10	30	4	4	9	8	7
CCTATAATTTGAAATGATTTTGAGCC_GACAGAAAAGCCAAATGGATTTACCG	37	7	9	2	1	3	6	3	1	0	3	3	1	1	5	0	2	1	2	0
CAACCAAGGGTTAATAATATTTTGTT_GACAGAAAAGCCAAATGGATTTACCG	198	39	16	10	15	8	9	9	9	2	10	5	1	5	0	1	2	1	4	3
CATAAAAATGTCAACAGGGTTATAAA_GACAGAAAAGCCAAATGGATTTACCG	37	13	7	2	3	1	2	1	2	2	4	4	1	4	4	2	2	1	2	0
ACTATAAAATTGAAGTTCTTTTCTCA_GACAGAAAAGCCAAATGGATTTACCG	170	77	47	33	28	18	13	12	12	14	27	20	12	4	17	2	1	4	8	2
TACACAATCGAGAAATCTATTGGACA_GACAGAAAAGCCAAATGGATTTACCG	52	14	11	0	2	5	1	3	0	1	2	6	11	6	9	0	1	3	5	1
GTCGCAAATATGAATCTGTTTAGGGC_GACAGAAAAGCCAAATGGATTTACCG	107	23	40	3	6	11	6	3	3	6	13	10	16	2	4	1	0	4	3	1
TATACAAAAAATAAACATCTTTTTAT_GACAGAAAAGCCAAATGGATTTACCG	8	1	0	1	1	0	0	0	0	0	0	0	0	0	0	0	0	0	0	0
AAGTAAACGGAGAATAAGCTTACTAA_GACAGAAAAGCCAAATGGATTTACCG	118	28	33	16	7	6	10	8	6	10	28	31	17	8	18	5	3	5	8	9
ACCAGAAAGTGCAATTAATTTGTATA_GACAGAAAAGCCAAATGGATTTACCG	23	12	5	8	6	4	6	6	2	4	4	4	0	3	2	1	1	1	5	0
ACAGTAAACCCTAAACAAATTATGAA_GACAGAAAAGCCAAATGGATTTACCG	50	12	2	0	1	1	1	0	0	0	2	0	0	0	0	0	0	0	0	0
GACGGAAATATAAATCAGGTTCTAGA_GACAGAAAAGCCAAATGGATTTACCG	24	3	14	2	1	6	7	4	0	2	8	11	7	4	6	2	4	2	5	5
TTCAAAAATTTAAAGCAACTTAGACG_GACAGAAAAGCCAAATGGATTTACCG	88	16	33	6	12	7	10	3	7	9	32	25	21	13	51	14	14	13	16	11
AATGCAACGGACAACTCGGTTCTGGA_GACAGAAAAGCCAAATGGATTTACCG	151	44	30	7	11	15	14	3	2	8	19	22	15	7	18	0	5	2	6	2
CACATAAACCTCAAATGTTTTTGGGC_GACAGAAAAGCCAAATGGATTTACCG	44	4	7	4	7	5	0	1	1	1	1	2	3	2	2	1	4	0	0	3
CTTTCAATCGCGAAATAGATTTTAAT_GACAGAAAAGCCAAATGGATTTACCG	12	6	2	0	1	0	1	0	1	0	0	0	0	0	0	0	0	1	1	0
AACCGAATTGATAAGCGTTTTTGTGA_GACAGAAAAGCCAAATGGATTTACCG	31	12	14	5	3	6	3	3	3	1	8	5	8	0	2	3	2	0	3	0
TTCAAAACAAGAAAAATAGTTATCAT_GACAGAAAAGCCAAATGGATTTACCG	37	7	1	6	2	1	2	0	0	0	0	1	0	0	0	0	1	0	0	0
CCTCTAAACCACAACATACTTCTTCG_GACAGAAAAGCCAAATGGATTTACCG	45	14	11	3	3	6	7	2	2	2	4	3	10	0	8	3	0	2	0	2
ACCCGAACTAAGAATTAAGTTACTAG_GACAGAAAAGCCAAATGGATTTACCG	76	18	22	2	6	8	2	2	0	2	10	6	9	5	6	3	6	2	4	2
AATCAAAAACGCAAAGGCATTGGTCG_GACAGAAAAGCCAAATGGATTTACCG	3	4	5	4	2	3	5	2	3	5	8	8	4	7	10	0	0	1	6	2
CGGCAAATCTTTAAACTTGTTCTATA_GACAGAAAAGCCAAATGGATTTACCG	20	4	3	0	0	2	1	0	2	0	2	1	1	1	1	0	1	0	3	3
TTAACAACCTCCAATATCTTTAAACA_GACAGAAAAGCCAAATGGATTTACCG	83	38	24	7	3	6	7	2	6	10	20	10	4	3	11	3	0	1	1	0
CGATGAAGTCTTAAGCGTTTTGTCCG_GACAGAAAAGCCAAATGGATTTACCG	74	24	13	2	4	4	8	4	4	4	9	15	8	0	5	2	2	2	0	1
TCCCAAATAGCAAAAGAATTTAACGC_GACAGAAAAGCCAAATGGATTTACCG	204	57	57	19	17	10	21	7	10	7	47	35	25	8	21	6	6	5	7	3
CTTCTAAATATGAATGGCGTTACTGG_GACAGAAAAGCCAAATGGATTTACCG	413	98	102	27	27	57	40	19	21	28	83	82	57	21	56	13	20	15	17	17
ATAATAATATGTAAGAATAAATTCGGTTGACTC_GACAGAAAAGCCAAATGGATTTACCG	31	6	6	0	3	4	2	0	1	1	1	0	0	2	2	1	0	0	0	0
TTAATAAATAAGAACTAGTTTTGTGC_GACAGAAAAGCCAAATGGATTTACCG	154	28	25	7	10	16	9	2	4	1	13	8	1	3	7	2	3	4	2	2
CCTTTAATGCCGAACCTGATTTGTAT_GACAGAAAAGCCAAATGGATTTACCG	53	21	22	7	5	9	6	1	2	9	11	12	7	4	13	3	2	2	6	0
ATTAGAAATTAAAAACCACTTCGACC_GACAGAAAAGCCAAATGGATTTACCG	24	9	8	0	2	2	1	1	1	4	5	3	4	2	3	3	1	5	3	3
AAGCGAAAACTAAACAGCATTATATT_GACAGAAAAGCCAAATGGATTTACCG	71	19	12	11	7	12	10	4	4	3	8	14	6	7	6	2	0	3	3	3
AAGAAAAGTGACAAGAAAATTATCAT_GACAGAAAAGCCAAATGGATTTACCG	75	19	21	7	4	5	7	3	5	3	5	4	1	1	2	0	0	2	2	1
AACAAAATGGTTAAAGCGATTATAAT_GACAGAAAAGCCAAATGGATTTACCG	42	2	4	0	2	2	2	0	4	1	9	2	2	1	5	1	2	1	1	2
AAACCAACATTCAACCAGTTTGTTAA_GACAGAAAAGCCAAATGGATTTACCG	46	4	6	1	2	1	1	2	2	1	1	1	1	0	1	0	5	0	0	0
GAGGTAAGAATTAACTGAATTAAAGC_GACAGAAAAGCCAAATGGATTTACCG	18	6	7	4	3	3	3	1	1	3	4	6	5	3	5	2	3	2	3	5
AAGAGAAACATAAATAATGTTCATAA_GACAGAAAAGCCAAATGGATTTACCG	27	1	3	0	2	1	2	0	1	4	5	2	0	0	2	1	2	1	0	0
AGACCAAGTGGGAACGTCTTTTATCG_GACAGAAAAGCCAAATGGATTTACCG	170	63	71	18	11	15	18	17	11	10	42	29	21	13	33	5	6	10	15	9
TTAAGAAGAAGCAAGAATCTTTTTAC_GACAGAAAAGCCAAATGGATTTACCG	51	14	7	2	2	5	3	0	2	0	5	2	3	4	5	0	0	2	0	1
AAAGAAAATCTTAACTTTTCAGGT_GACAGAAAAGCCAAATGGATTTACCG	24	5	2	0	3	1	3	0	0	0	2	1	4	2	2	0	0	1	0	0
AAAGAAATGCTTAACGTTATTAATGT_GACAGAAAAGCCAAATGGATTTACCG	121	26	22	9	8	9	15	4	4	4	26	7	11	4	8	0	2	1	3	0
ATAGGAAACGTCAAATATCTTTATGG_GACAGAAAAGCCAAATGGATTTACCG	25	2	2	2	0	0	0	0	0	0	1	0	1	0	0	0	0	0	0	0
ACTAGAAGGCTAAACTAAGTTATAGT_GACAGAAAAGCCAAATGGATTTACCG	156	30	34	14	9	20	12	10	3	12	19	35	9	11	7	3	9	3	2	1
TGCCAAAGTAAAAAGTGGTTTGAATG_GACAGAAAAGCCAAATGGATTTACCG	21	9	2	0	2	0	1	2	0	0	0	0	0	0	0	0	1	0	0	0
TGCGGAAAGTCTAACTCCTTTTCGGG_GACAGAAAAGCCAAATGGATTTACCG	157	60	88	43	51	89	73	51	65	121	433	549	467	236	800	221	245	414	469	430
CCACGAATGTAAAAAGAATTTTATAA_GACAGAAAAGCCAAATGGATTTACCG	17	2	0	1	0	1	0	0	0	0	0	0	0	2	1	0	0	0	0	0
GCAAAAAAAAGTAAAGTGATTATGAA_GACAGAAAAGCCAAATGGATTTACCG	239	61	53	19	13	23	21	12	16	21	42	33	11	9	26	4	15	6	3	3
GCCACGAACTTTAATCCATTGAATA_GACAGAAAAGCCAAATGGATTTACCG	1	0	0	0	0	0	0	0	0	0	0	0	0	0	0	0	0	0	0	0
AGTGGAAAGGGTAAGACGCTTGAATG_GACAGAAAAGCCAAATGGATTTACCG	72	23	27	9	7	12	13	4	11	7	24	18	24	7	16	4	4	3	5	5
TGACAAAAAATCAATATGATTGACAT_GACAGAAAAGCCAAATGGATTTACCG	102	35	20	16	11	10	11	6	6	8	36	19	16	13	23	3	4	6	4	0
ATTTTAAAAGTGAAATCTCTTTTTAT_GACAGAAAAGCCAAATGGATTTACCG	7	4	1	1	1	2	0	0	0	0	0	0	0	1	0	0	0	0	0	0
CCGCCAAAATTCAATGTATTGTGAA_GACAGAAAAGCCAAATGGATTTACCG	48	16	22	4	4	2	1	2	1	0	8	1	4	0	2	0	0	0	0	0
CTATAAAGAATGAACCGCTTTTTTGA_GACAGAAAAGCCAAATGGATTTACCG	30	10	2	1	2	2	2	2	1	0	2	1	0	2	0	0	1	2	1	0
CTAAAAACCGCCAACTCTATTTTATT_GACAGAAAAGCCAAATGGATTTACCG	23	10	0	3	4	2	2	1	2	0	1	0	0	0	0	1	0	0	0	0
CCTGTAATCAATAAACAAGTTGGGTT_GACAGAAAAGCCAAATGGATTTACCG	62	12	9	5	3	7	11	6	4	4	18	13	13	2	8	3	4	2	5	0
ATGTAAATATTTAACTTTATTGCAAC_GACAGAAAAGCCAAATGGATTTACCG	99	42	29	9	8	21	16	7	8	15	23	20	11	13	23	11	6	5	4	8
TAACAAATAATTAATCCTTTTCGAAT_GACAGAAAAGCCAAATGGATTTACCG	21	1	4	0	2	0	0	0	0	0	0	0	0	0	1	0	0	0	0	0
ATCGGAAGATATAACGCTATTTAGAC_GACAGAAAAGCCAAATGGATTTACCG	51	30	29	9	5	3	5	1	7	4	24	14	12	7	11	4	0	1	4	4
ATTCAAACTAGAAAGTGGGTTACATC_GACAGAAAAGCCAAATGGATTTACCG	65	27	17	3	10	4	6	3	6	3	9	9	12	1	10	2	4	1	1	1
TCAGTAATAAGGAAAATCGTTTCGTA_GACAGAAAAGCCAAATGGATTTACCG	77	16	17	1	4	7	13	3	4	5	16	17	12	5	12	3	5	2	2	3
GTACAAATTTGTAAAAAGCTTTCGGC_GACAGAAAAGCCAAATGGATTTACCG	163	50	43	8	11	11	10	2	9	3	21	19	12	7	18	3	11	5	4	1
ATTACAACAACGAAATATATTAATTT_GACAGAAAAGCCAAATGGATTTACCG	53	4	1	3	2	1	0	1	2	1	0	0	0	3	0	0	0	0	0	0
GCCAGAAGTTATAATGCCTTTTGTGG_GACAGAAAAGCCAAATGGATTTACCG	26	12	16	2	3	5	1	2	1	1	4	2	6	1	7	3	2	1	4	2
TCTCTAACTGACAATTAATTTATCGA_GACAGAAAAGCCAAATGGATTTACCG	168	34	39	10	11	19	16	8	12	9	38	43	22	17	29	6	13	5	9	9
GCTTCAAAATGAAAATTTTTTATTTA_GACAGAAAAGCCAAATGGATTTACCG	12	0	0	0	0	0	0	0	0	0	0	0	0	0	0	0	0	0	0	0
AGAAAAAATCACAATGTGTTTCACAA_GACAGAAAAGCCAAATGGATTTACCG	115	47	27	8	7	13	6	10	3	7	10	21	16	3	3	2	0	5	5	4
TGCTCAAACCCATTCGACT_GACAGAAAAGCCAAATGGATTTACCG	9	0	3	1	0	0	0	0	0	0	0	0	0	0	0	0	0	0	0	0
AAGTAAAGATGCAAAGAGGTTATTCT_GACAGAAAAGCCAAATGGATTTACCG	23	7	4	2	3	3	0	0	1	1	1	5	5	1	8	1	5	2	1	1
CTGTTAAAAATCAATGTAGTTCGATA_GACAGAAAAGCCAAATGGATTTACCG	21	6	3	0	0	0	0	0	0	0	0	0	2	0	0	0	1	0	0	0
GCCACAAAGGGGAAGGAGGTTATGAG_GACAGAAAAGCCAAATGGATTTACCG	239	69	73	19	18	26	23	16	17	24	57	62	39	11	46	13	11	11	13	24
TACTAAAATATTAACATTTTTTTGCC_GACAGAAAAGCCAAATGGATTTACCG	81	12	14	2	10	4	3	3	3	6	16	8	4	9	4	3	1	3	3	1
ACTACAAAGGAAAAAAGTTTTCAGTG_GACAGAAAAGCCAAATGGATTTACCG	187	44	38	13	9	11	5	8	11	9	32	26	18	7	16	0	5	2	5	1
CTGTGAACCGGAAAGACGTTTGGGGC_GACAGAAAAGCCAAATGGATTTACCG	9	0	3	0	0	0	0	0	0	0	0	0	1	0	0	0	0	0	0	0
GGAACAAGAGTTAAGGTCGTTATTAT_GACAGAAAAGCCAAATGGATTTACCG	31	19	10	6	4	8	6	4	1	11	27	14	10	4	15	4	2	6	5	4
AACACAAAGGACAAGAAGGTTTTTTC_GACAGAAAAGCCAAATGGATTTACCG	88	11	16	6	5	5	1	2	2	3	10	10	6	5	1	1	1	2	1	7
CATCAAAGTTGGAACATTATTTGAGA_GACAGAAAAGCCAAATGGATTTACCG	95	25	19	8	4	7	7	2	4	6	16	29	11	3	5	1	1	1	3	3
TGCATAACTGTTAAGTTTATTTCGTT_GACAGAAAAGCCAAATGGATTTACCG	19	8	11	0	2	7	3	1	3	2	8	16	3	4	8	4	3	1	0	0
TGTCTAAGACATAAGATTCTTTTTAG_GACAGAAAAGCCAAATGGATTTACCG	136	31	20	5	6	8	9	4	5	6	18	13	3	2	8	0	0	2	1	2
GCCCCAACTCACAAGGCACTTTCTCT_GACAGAAAAGCCAAATGGATTTACCG	50	10	3	3	2	4	0	0	0	0	2	2	4	0	0	0	0	0	0	0
CGATAAAAGAACAATTAAGTTAGAGT_GACAGAAAAGCCAAATGGATTTACCG	14	1	0	1	1	6	1	2	2	1	5	3	1	5	10	0	1	1	0	1
CGAACAAATTTAAAATTAATTCACTG_GACAGAAAAGCCAAATGGATTTACCG	1	0	1	0	0	0	0	0	0	0	0	0	0	0	0	0	0	0	0	0
ATAACAAATCCAAACACGCTTGGAAA_GACAGAAAAGCCAAATGGATTTACCG	98	50	32	9	5	12	14	5	4	9	17	18	19	15	27	7	5	5	10	9
CATAAAAGTGATAATGCGCTTGAGGA_GACAGAAAAGCCAAATGGATTTACCG	54	7	11	1	0	0	2	0	1	2	4	2	3	0	2	0	2	0	0	0
ACACTAACCTTGAATCTTTTTGAGTG_GACAGAAAAGCCAAATGGATTTACCG	141	74	79	32	8	29	25	8	5	6	44	36	29	11	21	6	5	5	9	3
TGCTGAAATTTGAATTTAGTTCTAAT_GACAGAAAAGCCAAATGGATTTACCG	49	7	8	1	0	3	2	0	1	0	5	2	4	0	2	2	0	2	1	1
TCCCAAACACTTAAAAAGTTTACAGT_GACAGAAAAGCCAAATGGATTTACCG	200	54	63	18	20	18	23	11	16	11	53	30	10	23	19	8	11	12	17	14
TAGGAAAACGACAATGTAATTCTCGA_GACAGAAAAGCCAAATGGATTTACCG	22	3	7	1	1	2	1	1	0	0	3	1	0	1	0	0	0	0	0	0
AAACGAAATCATTTCGACG_GACAGAAAAGCCAAATGGATTTACCG	34	13	8	3	2	2	2	0	2	1	2	0	4	0	1	0	1	0	0	0
TAAGCAAAATCGAATACAATTTCTCA_GACAGAAAAGCCAAATGGATTTACCG	23	10	10	1	2	2	4	2	1	1	3	3	5	0	6	0	0	0	1	3
ACTAAAACCCTTAATATGGTTTACAA_GACAGAAAAGCCAAATGGATTTACCG	168	35	22	18	12	17	10	8	11	11	31	22	15	15	21	3	0	6	13	3
TAATAAACGAGCAAAAAATTATAAC_GACAGAAAAGCCAAATGGATTTACCG	2	0	0	0	0	0	0	0	0	0	0	0	0	0	0	0	0	0	0	0
AATGCAAGAAGTAAGCATGTTGTAAT_GACAGAAAAGCCAAATGGATTTACCG	142	38	40	18	18	14	14	5	12	9	14	26	28	9	25	2	9	6	5	5
ACTCAAACTCTAAAGTGCTTTCTTGC_GACAGAAAAGCCAAATGGATTTACCG	45	7	10	4	3	2	3	1	3	1	6	4	5	2	5	0	0	1	3	0
TGTTTAAACGTTAATAAGTTTAGCAC_GACAGAAAAGCCAAATGGATTTACCG	31	11	10	3	0	2	2	0	1	2	5	3	9	2	2	0	1	1	1	0
GAAAGAAACGATAAACATTTTCGTCC_GACAGAAAAGCCAAATGGATTTACCG	177	50	42	21	13	21	17	7	8	13	33	11	19	8	10	4	7	4	8	9
GTACGAAATATCAATGATTTTTAGTT_GACAGAAAAGCCAAATGGATTTACCG	106	22	12	5	8	5	2	4	1	3	9	4	7	7	11	3	4	4	8	4
TTAGCAATTCATAAACTAGTTTTTCA_GACAGAAAAGCCAAATGGATTTACCG	28	5	6	2	3	1	3	0	0	3	6	1	1	2	3	1	2	1	2	3
GCTTTAATTTTTAATTGAATTAATCA_GACAGAAAAGCCAAATGGATTTACCG	29	2	0	2	0	1	1	0	1	1	0	0	0	4	0	0	0	0	0	1
ATTCAAATACGCAACGCCATTATTTG_GACAGAAAAGCCAAATGGATTTACCG	52	10	16	0	5	2	6	2	2	4	14	8	4	3	6	4	1	2	4	0
TCAAAAATGGTTAATCTTATTGACTC_GACAGAAAAGCCAAATGGATTTACCG	78	23	22	9	6	7	7	12	10	3	19	12	8	13	4	2	0	3	3	3
CACTAAAAAAGTAAATGGTTTATCAG_GACAGAAAAGCCAAATGGATTTACCG	138	23	24	3	6	16	7	2	6	2	13	19	5	9	9	3	1	5	5	5
CCAGCAAACAATAAAGTGTTTAAAAT_GACAGAAAAGCCAAATGGATTTACCG	59	12	4	4	2	9	1	4	5	4	7	1	3	3	3	0	1	0	2	3
ACTCAAAATGGTAATTTCATTGTTTG_GACAGAAAAGCCAAATGGATTTACCG	64	24	28	15	17	19	23	8	6	16	32	33	18	12	22	5	7	12	3	5
ATGGTAAACCTTAACGTGTTTTCAAA_GACAGAAAAGCCAAATGGATTTACCG	184	42	33	11	9	13	13	6	17	19	31	34	28	14	38	6	11	8	8	9
ATGTAAAGAAATAAAAGTTTTATGG_GACAGAAAAGCCAAATGGATTTACCG	15	4	2	1	0	4	4	2	3	0	2	3	0	4	2	0	0	2	1	1
CACTGAAATTCTAATAGTTTTTCCTT_GACAGAAAAGCCAAATGGATTTACCG	11	0	0	2	0	0	1	1	0	0	4	0	0	1	0	0	0	0	0	0
AACTTAAGGTGGAAATGAATTCTAGG_GACAGAAAAGCCAAATGGATTTACCG	62	24	17	5	7	8	7	4	12	8	24	37	21	7	21	2	2	3	2	8
TAAATAACTAAAAAAAGATTTAAACT_GACAGAAAAGCCAAATGGATTTACCG	27	7	0	0	0	2	0	0	0	1	0	0	0	0	0	0	0	0	0	1
TAGGCAAGCGCTAAGGTGGTTTGGGG_GACAGAAAAGCCAAATGGATTTACCG	195	52	50	15	11	16	13	3	10	4	30	23	24	9	21	4	3	6	6	2
CCCCGAATTAGGAATATTCTTTCAAC_GACAGAAAAGCCAAATGGATTTACCG	49	9	7	2	3	1	6	1	0	2	7	6	6	1	4	0	0	0	0	0
ACGTGAACAAGTAAGAGCATTATCGA_GACAGAAAAGCCAAATGGATTTACCG	52	25	41	7	11	13	8	2	4	4	21	31	13	6	14	4	3	4	0	4
CAAGCAACCGGGAAGGGGGTTGGGGG_GACAGAAAAGCCAAATGGATTTACCG	193	60	56	16	21	25	18	10	10	17	56	48	33	16	40	8	4	12	7	5
AGATCAAATAGGAAGAGGATTAAATG_GACAGAAAAGCCAAATGGATTTACCG	2	1	0	0	0	0	0	0	0	0	0	0	0	0	0	0	0	0	0	0
GTCCAAATCCGCAACTAGATTGCTTG_GACAGAAAAGCCAAATGGATTTACCG	35	17	7	1	0	2	0	0	0	0	5	0	4	0	3	0	0	0	0	0
TTTTAAAAGGACAATTTAATTCTGTT_GACAGAAAAGCCAAATGGATTTACCG	372	79	42	19	10	16	21	7	12	17	38	25	16	7	15	5	3	7	4	3
CGCGCAAATTAAAAAATATTTGGTAC_GACAGAAAAGCCAAATGGATTTACCG	28	4	2	1	0	1	0	1	0	0	0	1	0	1	1	0	0	0	0	1
AACCGAATCGCCAAGTGGTTTGGGAG_GACAGAAAAGCCAAATGGATTTACCG	85	28	26	19	7	11	16	6	4	8	21	22	17	4	28	3	4	9	4	7
TCAGGAAGGTAAAATTTAATTACGCT_GACAGAAAAGCCAAATGGATTTACCG	25	15	14	3	7	11	10	10	5	19	35	52	38	24	45	13	13	26	34	36
GTTCAAAGCCACAAGACAGTTTAGGG_GACAGAAAAGCCAAATGGATTTACCG	144	34	31	12	7	9	14	4	7	9	18	21	18	13	8	5	2	6	6	6
CGTGCAATTGGGAAGGTGCTTAGTGC_GACAGAAAAGCCAAATGGATTTACCG	77	12	9	5	1	4	7	4	0	0	12	18	17	6	11	1	6	6	6	4
ATGACAAATAAGAATACGGTTATTTC_GACAGAAAAGCCAAATGGATTTACCG	89	40	46	10	14	19	27	6	8	13	27	38	24	15	26	1	4	11	17	8
GCGTGAATTTTAAACGGTCTTCGGAG_GACAGAAAAGCCAAATGGATTTACCG	102	30	18	11	1	8	7	8	2	3	12	18	24	8	7	2	2	4	3	3
CGCAGAATATAGAATGGCATTGGCTG_GACAGAAAAGCCAAATGGATTTACCG	70	9	7	0	4	2	3	1	2	1	2	6	0	2	2	0	0	0	0	0
TATTCAAAGATAAC_GACAGAAAAGCCAAATGGATTTACCG	1	0	0	0	0	0	0	0	0	0	0	0	0	0	0	0	0	0	0	0
ATTATAAATGAGAACATGGTTGGTAT_GACAGAAAAGCCAAATGGATTTACCG	39	20	17	3	7	10	2	2	2	0	9	1	9	2	10	1	1	1	1	0
CAACAAACAAGGAAGTCTTTTAACAT_GACAGAAAAGCCAAATGGATTTACCG	24	10	4	0	2	0	1	0	0	0	1	3	3	0	1	2	1	1	0	0
ACGATAACGTAAAAAGGATTTTTGGC_GACAGAAAAGCCAAATGGATTTACCG	77	15	8	4	5	4	4	2	1	4	11	10	18	2	17	1	1	5	2	0
TAGGAAACCCCCAACAAGTTTATGTT_GACAGAAAAGCCAAATGGATTTACCG	16	7	13	5	2	7	4	2	1	7	11	5	2	1	2	0	0	0	0	0
ACAAAAATAACTAATTACCTTTGCAT_GACAGAAAAGCCAAATGGATTTACCG	33	12	22	1	4	4	0	2	0	8	12	4	7	5	2	2	1	2	1	2
GGTTTAACTTTAAACATGGTTATGTT_GACAGAAAAGCCAAATGGATTTACCG	141	28	23	6	8	14	10	5	5	10	19	24	12	2	18	5	0	6	5	1
AAGTAAAACGAAAATCTTGTTTGCAG_GACAGAAAAGCCAAATGGATTTACCG	332	85	103	26	36	41	40	18	11	22	68	55	36	18	50	9	17	21	13	27
AGTGTAGATTCAAGATGATTTCGCA_GACAGAAAAGCCAAATGGATTTACCG	1	1	0	0	0	0	0	0	0	0	0	0	0	0	0	0	0	0	0	0
CAGGGAAGAGTTAAGCTTGTTTCGTT_GACAGAAAAGCCAAATGGATTTACCG	24	4	7	0	3	3	2	0	0	0	10	2	5	3	2	2	3	1	2	1
TAAGGAAACGAGAAAAGGATTGCGGG_GACAGAAAAGCCAAATGGATTTACCG	47	11	13	1	3	9	6	2	1	4	9	10	4	5	2	0	0	0	0	0
AACTTAATCATTAAGTTCTTTAATCC_GACAGAAAAGCCAAATGGATTTACCG	58	21	21	8	3	10	7	2	0	0	2	2	0	0	2	0	2	0	0	0
TGTCGAAATTTTAACGAATTTGGGTT_GACAGAAAAGCCAAATGGATTTACCG	192	47	29	22	5	10	12	2	3	8	22	29	23	12	24	9	8	3	6	5
TCACGAATAAAAAAGTTGGTTAACCC_GACAGAAAAGCCAAATGGATTTACCG	168	56	47	18	10	24	19	13	12	7	29	13	17	2	14	0	6	3	5	2
CCCCCAATCATCAAAGTCCTTTCAGC_GACAGAAAAGCCAAATGGATTTACCG	46	10	10	2	3	14	5	1	1	8	9	9	17	2	3	0	7	4	1	2
CTAGTAATGAGAAAATGCTTTGCGTA_GACAGAAAAGCCAAATGGATTTACCG	22	3	4	1	0	0	1	0	0	0	1	0	1	0	0	0	1	0	0	0
TTTAAAAGCGGTAAAGTTATTAGAGT_GACAGAAAAGCCAAATGGATTTACCG	100	27	18	9	3	7	8	3	11	7	6	9	14	5	12	2	4	0	1	1
ATTGCAAAATATAAGAGACTTCTATG_GACAGAAAAGCCAAATGGATTTACCG	52	15	10	2	3	7	3	1	7	4	11	3	3	3	4	4	0	1	2	0
GGATCAATGGGGAATAGGCTTGGCAC_GACAGAAAAGCCAAATGGATTTACCG	86	22	28	12	8	10	14	3	2	2	13	39	19	5	23	0	5	6	5	2
CTAAAAATCTGGAATCTGCTTAAGTA_GACAGAAAAGCCAAATGGATTTACCG	77	27	19	9	6	9	10	5	1	8	21	11	3	3	6	2	0	2	0	3
CGGATAACTCGGAAGTATCTTTGTCC_GACAGAAAAGCCAAATGGATTTACCG	257	59	48	11	7	16	13	9	11	17	29	10	12	8	7	4	12	4	4	5
CGATAAAAATCTAATGCTTTTTGTTA_GACAGAAAAGCCAAATGGATTTACCG	80	20	9	1	6	4	6	2	2	5	13	5	9	8	1	1	0	3	3	0
GAAATAATTGGGAAGTGTTTTGACCC_GACAGAAAAGCCAAATGGATTTACCG	47	10	7	0	6	0	3	3	0	0	0	0	2	0	1	0	0	0	0	0
AATTCAAAAATCAACTTGATTTAGGG_GACAGAAAAGCCAAATGGATTTACCG	60	14	30	9	8	7	7	3	3	9	14	15	14	4	14	3	5	1	3	0
TTGCTAATATGTAAGGCTGTTCTAGC_GACAGAAAAGCCAAATGGATTTACCG	290	102	93	20	24	28	38	14	18	24	90	93	68	36	58	10	14	31	29	21
AGCGAAAAAGTCAATTAGCTTCGGTT_GACAGAAAAGCCAAATGGATTTACCG	57	24	16	7	8	9	7	5	7	5	6	9	17	4	23	2	3	2	5	2
TCGCGAAAACCAAAATTTATTTAGTC_GACAGAAAAGCCAAATGGATTTACCG	83	25	16	4	3	10	7	4	9	5	25	11	5	5	10	3	1	3	2	3
CGACCAACCATCAATTGTATTCGGAT_GACAGAAAAGCCAAATGGATTTACCG	61	9	6	4	3	3	2	3	0	1	5	2	4	1	4	0	4	6	2	3
TGGTCAAGTGATAACGCGGTTATAAG_GACAGAAAAGCCAAATGGATTTACCG	39	5	4	0	0	0	0	0	0	0	0	0	3	0	4	0	0	0	0	0
TTCGAAATAGGTAATTAGTTTAATGA_GACAGAAAAGCCAAATGGATTTACCG	49	4	5	2	3	5	1	2	1	2	1	3	2	2	2	0	1	1	1	5
CAAATAATCAAAAAGGCGGTTTGCTA_GACAGAAAAGCCAAATGGATTTACCG	92	20	21	10	12	13	9	2	16	6	21	17	18	10	33	7	7	6	13	12
TTTGAAACGATGAAACGTTTTCGT_GACAGAAAAGCCAAATGGATTTACCG	45	14	15	2	6	4	6	3	2	4	9	10	5	2	5	1	0	1	1	1
GGGGAAAACACGAACCTGCTTACATG_GACAGAAAAGCCAAATGGATTTACCG	23	7	3	0	0	2	0	0	0	1	0	0	0	0	1	0	0	0	0	0
TTAATAATTGTTAAGCGTCTTTGAAT_GACAGAAAAGCCAAATGGATTTACCG	52	12	22	7	5	17	7	4	7	8	19	3	5	10	6	5	1	6	5	9
CATCAAAAATCGAATTTCGTTGAATT_GACAGAAAAGCCAAATGGATTTACCG	59	15	11	5	6	8	2	2	2	3	14	15	6	2	9	2	0	3	2	5
AGTTGAAGTATCAAGTATCTTGGTAG_GACAGAAAAGCCAAATGGATTTACCG	74	12	22	6	6	8	7	4	4	6	9	11	6	3	11	2	3	1	0	2
CTCGGAACCCGGAAATTATTTGAATG_GACAGAAAAGCCAAATGGATTTACCG	86	24	16	20	10	9	12	11	7	15	25	23	16	8	14	4	0	2	3	0
TGAGGAATCGGGAAGGCCCTTACGCT_GACAGAAAAGCCAAATGGATTTACCG	163	49	57	14	21	23	14	11	14	17	51	73	44	19	54	7	22	15	12	12
AAATGAAACCGGAATTAAATTTATCA_GACAGAAAAGCCAAATGGATTTACCG	8	0	0	0	0	0	0	0	0	0	0	0	0	0	0	0	0	0	0	0
TTTGTAACGTTGAAGGCAATTATGTT_GACAGAAAAGCCAAATGGATTTACCG	69	22	13	5	10	12	5	6	0	6	4	13	6	2	6	1	0	2	1	4
CATGAAAACCACAAGGTGTTCACAA_GACAGAAAAGCCAAATGGATTTACCG	97	23	23	11	3	17	7	4	9	5	16	10	11	2	10	0	2	3	2	1
TAAATAAGGTCTAACTAGTTTAATTT_GACAGAAAAGCCAAATGGATTTACCG	31	8	3	3	4	1	3	1	3	2	2	6	3	5	2	4	0	2	0	0
GTTCCAAGCGATAACTGGTTTCACGG_GACAGAAAAGCCAAATGGATTTACCG	368	95	111	32	16	52	36	11	16	17	64	64	55	24	52	13	15	16	17	13
CGCACAATTCACAATACAATTGAACA_GACAGAAAAGCCAAATGGATTTACCG	76	10	9	4	5	3	4	2	1	2	4	10	6	2	2	2	3	3	0	0
TCGGTAAGAGTTAACCGATTTATATG_GACAGAAAAGCCAAATGGATTTACCG	2	5	4	2	0	1	1	1	0	1	1	0	0	1	0	0	0	0	0	0
GCATTAAAACGTAATCATGTTTAGTG_GACAGAAAAGCCAAATGGATTTACCG	57	15	23	5	1	11	15	2	2	2	9	13	10	2	5	1	1	2	0	0
ACTTAAAAAAAAAATTTCCTTTGTCA_GACAGAAAAGCCAAATGGATTTACCG	1	0	0	0	0	0	0	0	0	0	0	0	0	0	0	0	0	0	0	0
GTTCAAATACCCAACCAAGTTTTTAC_GACAGAAAAGCCAAATGGATTTACCG	140	31	33	5	10	14	12	7	15	13	30	23	22	2	18	9	7	5	4	4
GGTCTAAATCTTAAGCTTCTTAACTG_GACAGAAAAGCCAAATGGATTTACCG	56	17	18	1	4	5	10	4	4	7	22	6	13	0	19	5	6	12	8	3
CTAGTAATAAATAATTTTGTTTGCAC_GACAGAAAAGCCAAATGGATTTACCG	60	8	5	7	1	4	3	1	2	4	6	3	2	3	2	0	1	1	0	1
CTCCTAATACCCAAATGTATTTATTT_GACAGAAAAGCCAAATGGATTTACCG	39	1	0	0	1	1	1	1	0	0	0	2	0	1	0	0	0	0	1	1
GTCAAAAGCGTAAAAGAGATTTAGTA_GACAGAAAAGCCAAATGGATTTACCG	67	9	7	4	1	2	1	3	2	4	1	2	0	4	0	1	5	2	1	0
AGTCCAATTTACAACGGTGTTACTGC_GACAGAAAAGCCAAATGGATTTACCG	61	13	16	4	1	4	4	0	2	2	12	10	0	1	2	1	8	2	2	0
ACACCAACTTTAAATACGGTTTCCTT_GACAGAAAAGCCAAATGGATTTACCG	42	19	17	8	5	6	13	5	3	4	19	21	6	2	11	4	2	8	2	6
ATCTAAACAAGAAAAGTAGTTTTTAG_GACAGAAAAGCCAAATGGATTTACCG	129	30	32	9	9	17	7	9	9	9	24	20	9	0	10	3	16	6	5	1
TGGCTAATGTCCAAGGTAGTTCGACA_GACAGAAAAGCCAAATGGATTTACCG	30	6	6	2	2	5	2	1	0	2	6	3	4	1	3	1	4	1	0	0
TTCTCAAGAAAAAATAGTGTTAAGTT_GACAGAAAAGCCAAATGGATTTACCG	117	35	25	7	8	13	2	4	5	2	13	10	9	7	11	5	3	5	2	2
CACGGAATTTGTAAGGGTATTGTACA_GACAGAAAAGCCAAATGGATTTACCG	1	0	1	0	0	0	0	0	0	0	0	0	0	0	0	0	0	0	0	0
ACCTCAACCTTAAATCGCATTTCATA_GACAGAAAAGCCAAATGGATTTACCG	55	14	14	4	3	6	4	3	0	2	0	3	0	0	1	1	1	2	3	0
CGGAGAATAGACAATAACCTTGGCCA_GACAGAAAAGCCAAATGGATTTACCG	52	13	12	6	7	14	2	4	1	2	10	14	13	4	12	3	3	6	5	2
TTACTAACATCGAACGTCATTTGAGA_GACAGAAAAGCCAAATGGATTTACCG	18	6	13	1	2	2	6	1	3	4	6	15	8	2	5	2	1	5	3	0
GTTACAACTACAAATGTTTTTTGGTT_GACAGAAAAGCCAAATGGATTTACCG	106	34	32	24	8	18	11	16	8	21	45	40	25	15	20	11	8	8	7	5
GTCTCAATCGCGAATGCATTTTTTCT_GACAGAAAAGCCAAATGGATTTACCG	48	7	16	3	1	1	4	4	3	2	9	5	6	9	10	3	4	6	4	1
CGATTAACTGATAAGTAGCTTTATAA_GACAGAAAAGCCAAATGGATTTACCG	56	7	7	1	4	1	7	1	0	2	1	2	2	0	4	0	0	0	1	0
AATATAATGCCCAAGACGGTTTCCCT_GACAGAAAAGCCAAATGGATTTACCG	26	9	9	4	5	3	1	0	4	0	0	0	0	0	3	0	0	0	0	0
AAGAGAAAATCTAATGAAATTTGGAT_GACAGAAAAGCCAAATGGATTTACCG	146	40	22	9	10	8	14	7	8	9	30	17	5	15	22	4	10	3	2	3
TTTAAAATTAGAAAATCGTTTTCTGC_GACAGAAAAGCCAAATGGATTTACCG	49	18	11	5	3	7	2	1	3	2	6	9	1	2	2	1	1	2	3	3
TTGCGAACGTACAAAGGTCTTGTGTG_GACAGAAAAGCCAAATGGATTTACCG	61	15	21	8	5	4	8	6	8	11	34	25	20	15	54	8	7	12	14	7
TGGTCAAGGTCTAAGCACTTTAGACG_GACAGAAAAGCCAAATGGATTTACCG	26	6	3	0	0	4	3	1	3	2	1	2	6	0	7	0	0	1	0	0
CATTTAATTATGAATGATTTTTCTCT_GACAGAAAAGCCAAATGGATTTACCG	28	11	3	2	2	7	0	2	1	2	2	1	0	2	4	0	1	1	1	0
TGCCCAACCGGTAATATTTTTCAAAG_GACAGAAAAGCCAAATGGATTTACCG	38	23	7	2	1	4	4	2	1	0	5	3	0	3	5	1	0	0	0	0
AAATTAAACTCAAAAAGATTTGTGCA_GACAGAAAAGCCAAATGGATTTACCG	167	108	137	60	67	101	135	96	118	178	530	595	467	427	955	332	262	710	879	884
GCCTGAATATGTAAGCCGTTTGTATT_GACAGAAAAGCCAAATGGATTTACCG	156	35	35	12	7	18	14	5	8	12	29	19	12	3	13	2	1	2	5	3
ACTGGAATGAGTATCCATTTTTAGG_GACAGAAAAGCCAAATGGATTTACCG	19	3	5	2	0	7	4	2	1	3	5	3	7	2	12	0	1	0	0	0
ATTCAAAAAAAAAATACGGTTTATAC_GACAGAAAAGCCAAATGGATTTACCG	52	43	9	3	5	12	12	2	3	9	18	8	11	12	10	3	7	2	2	5
CGTCGAACGGTGAAATAGATTGTGGA_GACAGAAAAGCCAAATGGATTTACCG	27	3	1	0	0	0	0	0	0	0	1	0	0	0	0	0	0	0	0	0
CGTCCAATTGTCAACGGACTTGGGTA_GACAGAAAAGCCAAATGGATTTACCG	297	57	92	26	21	32	31	16	21	21	58	51	41	15	51	7	9	13	11	12
GTCGCAAAAGGTAATCAGGTTTCTGG_GACAGAAAAGCCAAATGGATTTACCG	239	35	29	10	8	20	16	10	6	4	25	8	23	5	14	7	5	4	4	5
GAAAGAAGTGAAAAACATATTCGGCA_GACAGAAAAGCCAAATGGATTTACCG	241	64	89	14	21	19	29	12	12	10	45	47	28	17	19	9	10	14	26	21
TTTTAAACCTACAAGACAGTTCTGGA_GACAGAAAAGCCAAATGGATTTACCG	169	70	45	26	20	26	33	16	19	18	47	52	42	18	49	10	12	15	9	16
GTTTAAAAATTAAATGGTTTTGTTCC_GACAGAAAAGCCAAATGGATTTACCG	40	9	18	2	5	10	11	4	4	5	20	10	4	6	15	5	0	2	1	0
GCTCAAAAAAGGAAGGTAATTGCGCG_GACAGAAAAGCCAAATGGATTTACCG	126	23	52	10	7	10	4	8	5	4	16	32	10	3	15	6	6	5	0	4
ATACTAACCGGAAACGCGGTTAGGGG_GACAGAAAAGCCAAATGGATTTACCG	217	47	41	11	13	13	24	17	13	15	50	30	31	11	15	6	16	4	4	5
ATATTAACAGTAAACGCGTTTGCTGA_GACAGAAAAGCCAAATGGATTTACCG	126	30	34	6	8	17	9	10	5	11	35	35	22	20	38	4	3	15	14	7
CCAGCAACTGAAAACCGGTTTCCTAG_GACAGAAAAGCCAAATGGATTTACCG	16	5	2	2	1	1	2	0	0	0	1	0	0	0	0	0	0	0	0	0
TAGTAAAATGTGAAATGGATTTACAA_GACAGAAAAGCCAAATGGATTTACCG	22	6	3	0	0	1	0	0	1	0	4	0	0	0	1	0	0	0	0	1
GCAAAAACATGTAAATTCATTTTGAA_GACAGAAAAGCCAAATGGATTTACCG	1	0	0	0	0	0	0	0	0	0	0	0	0	0	0	0	0	0	0	0
CTTATAAGCAGGAAGGGTTTTATGGT_GACAGAAAAGCCAAATGGATTTACCG	120	23	31	13	11	16	12	7	5	9	17	14	10	4	5	2	3	4	3	1
GCACGAAAAGTAAAAAGATTGAGGG_GACAGAAAAGCCAAATGGATTTACCG	145	60	67	15	15	21	19	14	11	9	24	24	26	13	11	5	3	7	1	4
CTATCAAATTAGAAGTCAGTTCGGGA_GACAGAAAAGCCAAATGGATTTACCG	62	12	11	5	9	4	6	2	3	5	5	3	2	0	8	1	8	1	1	0
ATTGTAACTTTGAATGACGTTCATTG_GACAGAAAAGCCAAATGGATTTACCG	76	20	29	5	7	14	10	4	3	8	21	21	7	9	18	3	3	6	6	5
ACCTGAAATTAGAAAGCGATTGTGAG_GACAGAAAAGCCAAATGGATTTACCG	152	39	56	11	15	15	8	1	2	10	10	27	12	6	24	3	2	8	8	5
GGCACAAGCGTAAAGGTGGTTAGGTA_GACAGAAAAGCCAAATGGATTTACCG	134	42	53	21	17	17	23	5	7	10	22	21	23	6	15	4	6	1	2	3
CCGATAAACTCGAACAACGTTTTTTA_GACAGAAAAGCCAAATGGATTTACCG	20	10	5	1	3	0	3	2	0	0	1	1	1	0	2	0	0	0	0	0
ATTCTAACAGTCAATCTACTTGTCTA_GACAGAAAAGCCAAATGGATTTACCG	47	10	13	2	1	7	6	2	4	4	12	6	8	2	10	2	2	2	0	3
AAATGAAAAAGCAACGGCCTTGAGTG_GACAGAAAAGCCAAATGGATTTACCG	4	6	8	5	5	7	9	3	5	5	1	9	1	1	5	1	1	4	6	9
TCTAAAACGCTTAATGCATTTATGTT_GACAGAAAAGCCAAATGGATTTACCG	89	37	28	14	13	10	7	7	6	12	31	24	19	9	15	1	2	6	12	3
TACTTAAATTGTAATGCTATTCTTTG_GACAGAAAAGCCAAATGGATTTACCG	51	14	15	6	7	6	8	1	2	3	10	10	9	1	1	2	0	1	2	0
AATTAAAAATGCAATCGATTTAGTTT_GACAGAAAAGCCAAATGGATTTACCG	59	15	11	6	3	2	7	0	4	3	13	3	4	5	2	2	1	2	1	3
TAGGTAATACTCAATTCGATTGCACA_GACAGAAAAGCCAAATGGATTTACCG	244	97	61	29	19	36	23	20	16	20	51	48	60	23	48	9	8	19	9	5
TAAACAAGCTTTAAACATGTTATATT_GACAGAAAAGCCAAATGGATTTACCG	114	30	7	6	10	7	8	2	6	10	7	7	1	8	8	2	7	2	1	3
CTGACAATCGGCAATATCTTTTGTCG_GACAGAAAAGCCAAATGGATTTACCG	33	10	11	5	3	1	4	1	4	7	6	16	6	3	11	6	1	1	2	1
CCCCAAAGCCTAAATTGAGTTACACC_GACAGAAAAGCCAAATGGATTTACCG	20	8	8	8	0	4	7	1	3	2	17	6	13	2	10	1	0	3	2	0
AAATCAAAAAGAAACTGTATTGAGCG_GACAGAAAAGCCAAATGGATTTACCG	45	14	18	4	5	3	4	6	2	6	3	10	2	2	7	4	0	1	0	1
TATTGAACCCATAAGTGGTTTATCAT_GACAGAAAAGCCAAATGGATTTACCG	92	23	28	5	1	12	6	2	3	3	11	6	6	4	0	0	2	1	1	2
TTTAAAAAGTTAAAAATGATTAGGGC_GACAGAAAAGCCAAATGGATTTACCG	202	59	27	8	7	21	13	7	3	11	8	18	7	5	18	3	6	6	8	4
TTATCAATCGTGAAGGATCTTCAAAT_GACAGAAAAGCCAAATGGATTTACCG	45	4	7	0	0	1	0	0	1	1	2	0	0	0	1	0	0	0	0	0
CATTGAAATGGCAAAAATATTCACTA_GACAGAAAAGCCAAATGGATTTACCG	19	9	3	3	3	2	4	2	1	1	6	5	1	1	8	2	2	1	4	4
TATTCAAAGCTAAAGTTTTTTGGGTC_GACAGAAAAGCCAAATGGATTTACCG	126	42	34	12	15	16	16	9	9	18	36	17	26	9	19	4	7	2	0	2
CACACAATTCAAAATCGGTTTGGAGG_GACAGAAAAGCCAAATGGATTTACCG	23	14	3	2	3	1	1	0	0	1	0	2	3	0	3	0	1	0	0	0
TGTGAAACATGCAAGCGGCTTTTGAT_GACAGAAAAGCCAAATGGATTTACCG	79	38	39	25	20	40	37	23	42	76	225	224	150	149	450	89	138	175	257	212
GAACGAATCGCAAAATACTTTTATTT_GACAGAAAAGCCAAATGGATTTACCG	57	13	1	4	4	5	1	4	2	3	1	0	0	7	0	0	1	0	0	0
TGAAAAATTCGCAATCGGTTTAAATG_GACAGAAAAGCCAAATGGATTTACCG	47	6	11	3	2	0	1	2	3	1	4	4	3	4	0	0	2	0	1	1
TTCTCAAACTTTAAATTTTTTGTTCC_GACAGAAAAGCCAAATGGATTTACCG	115	45	29	7	10	12	14	6	7	3	28	9	5	3	11	2	0	1	3	0
GTGCGAATATTAAAAAGCATTGTTCT_GACAGAAAAGCCAAATGGATTTACCG	90	24	29	10	14	10	13	4	11	8	16	9	7	6	12	0	7	0	1	0
AACCAAACCCATAAAGGTCTTTCTGG_GACAGAAAAGCCAAATGGATTTACCG	104	29	24	3	3	10	6	6	3	8	16	13	12	7	12	3	5	1	3	1
CACCGAAACAGTAATCCCTTTTGTAC_GACAGAAAAGCCAAATGGATTTACCG	78	22	20	12	5	14	9	4	5	13	10	13	17	6	6	2	2	4	2	1
CCTAGAATGATAAATGTGCTTGTCCA_GACAGAAAAGCCAAATGGATTTACCG	103	45	40	10	6	15	8	3	4	5	22	17	7	3	7	2	5	4	0	3
ACGGAAAACATCAAAGATATTTAGTC_GACAGAAAAGCCAAATGGATTTACCG	85	35	43	15	12	11	10	14	14	12	30	22	23	12	16	1	5	4	2	3
CCACGAAGTTATAACGACATTGCCCG_GACAGAAAAGCCAAATGGATTTACCG	56	7	16	2	1	0	5	0	2	2	4	9	5	4	0	0	2	0	1	0
CAAAGAATGACAAATATTCTTTACTC_GACAGAAAAGCCAAATGGATTTACCG	116	28	24	9	3	15	14	8	4	6	24	15	8	6	15	3	1	3	5	3
ATAAAAAATACTAACAAGATTCCTCG_GACAGAAAAGCCAAATGGATTTACCG	266	66	64	17	15	27	15	15	18	19	49	31	30	13	33	3	11	14	12	6
GCTGGAACCCGGAACGGGTTTAAGTT_GACAGAAAAGCCAAATGGATTTACCG	110	24	21	9	10	14	15	3	10	4	14	12	14	7	10	2	1	2	2	1
GAATAAATATGATTAACTTGGGTT_GACAGAAAAGCCAAATGGATTTACCG	50	15	16	7	6	4	3	2	4	4	5	3	8	0	6	1	1	1	0	0
GAATCAATAGAGAAAGAGGTTGAGGT_GACAGAAAAGCCAAATGGATTTACCG	176	35	49	12	9	26	12	10	7	13	37	29	19	9	21	3	11	4	3	8
CGCGCAACGCATAACTTTGTTGACCC_GACAGAAAAGCCAAATGGATTTACCG	80	15	19	3	2	2	3	0	0	2	2	3	3	0	8	2	4	0	0	0
AGCGGAAGGGTAAAAGATATTATCAA_GACAGAAAAGCCAAATGGATTTACCG	127	27	22	4	7	16	7	6	1	3	26	18	8	6	8	4	3	1	5	1
ATAGCAACAATAAACATCTTTTCCAG_GACAGAAAAGCCAAATGGATTTACCG	16	3	1	0	0	0	0	0	0	0	1	0	2	0	0	0	0	0	0	0
ATCTTAAGCAGCAATTTTGTTATTCG_GACAGAAAAGCCAAATGGATTTACCG	495	144	151	48	23	68	52	37	41	36	92	82	74	36	84	25	20	27	16	18
CAGGTAACGGTAAAGATAATTTTGCT_GACAGAAAAGCCAAATGGATTTACCG	22	3	1	0	0	0	0	0	0	0	0	0	0	0	0	0	1	0	0	0
GGTATAATCGATAAAGATATTCGACG_GACAGAAAAGCCAAATGGATTTACCG	60	11	9	4	5	8	6	3	3	4	22	18	11	3	12	5	0	2	4	2
CCATAAAAATAAAACCGGTTTTGCGG_GACAGAAAAGCCAAATGGATTTACCG	59	11	9	7	5	7	13	6	6	9	27	24	9	19	21	8	14	12	19	23
AGTAAAACAAAGAATACAGTTGCCTT_GACAGAAAAGCCAAATGGATTTACCG	65	19	26	4	8	5	3	2	0	4	2	3	8	4	6	0	2	1	0	1
TGCTAAAATATAAAAACCGTTAAAAC_GACAGAAAAGCCAAATGGATTTACCG	15	3	2	1	1	1	2	1	1	0	8	2	0	1	0	0	0	0	1	1
CCCGCAATTCATAAACACTTTGGGTC_GACAGAAAAGCCAAATGGATTTACCG	7	3	3	0	0	0	0	0	0	0	1	4	3	2	1	0	0	0	0	0
GATGGAACAATGAATGCATTTGGGTT_GACAGAAAAGCCAAATGGATTTACCG	577	168	197	50	48	80	62	30	32	15	124	103	99	24	61	21	25	17	18	20
TTTTTAAACTAGAATGTAGTTTTTGT_GACAGAAAAGCCAAATGGATTTACCG	17	7	2	3	4	0	0	1	0	1	2	3	0	3	0	0	0	2	1	1
TCCCCAAAATGCAATGAATTTGTCCA_GACAGAAAAGCCAAATGGATTTACCG	228	102	122	46	50	73	95	73	54	78	212	290	206	132	369	111	96	150	173	140
AGCGCAATTAGGAAACCGGTTCCCTA_GACAGAAAAGCCAAATGGATTTACCG	19	5	10	2	2	3	1	0	1	0	2	1	3	0	1	0	1	2	0	4
GCGGAAATAAGTAAGATCGTTTTACT_GACAGAAAAGCCAAATGGATTTACCG	144	29	32	10	12	11	10	6	5	14	27	17	11	5	13	5	9	10	3	5
ACGCCAAAAGGAAAGGGGCTTGGGTG_GACAGAAAAGCCAAATGGATTTACCG	16	3	5	2	2	0	1	1	2	0	0	0	1	0	1	0	0	0	0	0
GCTCAAACAGTTAATACGTTTGGAGA_GACAGAAAAGCCAAATGGATTTACCG	135	18	40	9	11	18	18	6	9	11	25	17	13	5	21	2	3	2	2	1
GGCACAAGAATAAATCGCCTTGTGAG_GACAGAAAAGCCAAATGGATTTACCG	116	31	39	13	8	6	2	6	5	4	17	22	14	1	26	2	1	4	1	0
ATTCGAACCCATAAACCAATTTGGTG_GACAGAAAAGCCAAATGGATTTACCG	60	21	23	8	9	9	8	7	5	8	16	14	6	6	17	3	4	1	3	2
ATACAAAATACGAATTTGTTTTTTAT_GACAGAAAAGCCAAATGGATTTACCG	123	34	11	8	6	9	3	7	5	12	8	10	0	4	1	3	5	2	1	5
GCGCTAAATTGAAATGGTATTCCCGG_GACAGAAAAGCCAAATGGATTTACCG	271	61	44	22	12	14	23	6	7	11	38	20	19	4	8	3	5	6	4	5
TTGTGAATCGGTAACTATTTTATAGT_GACAGAAAAGCCAAATGGATTTACCG	117	22	3	8	5	4	6	4	1	5	0	7	3	4	3	2	2	0	3	1
CTTCAAAATCGGAAATAACTTTCTCG_GACAGAAAAGCCAAATGGATTTACCG	60	16	16	0	2	6	1	0	1	1	6	7	3	2	1	4	6	2	2	1
TCCCAAAACATAAAAGGATTTATCGG_GACAGAAAAGCCAAATGGATTTACCG	41	14	7	5	3	3	7	4	1	3	14	14	8	7	16	1	0	4	2	2
CCCGTAACAGAAAATGGGGTTAGTTG_GACAGAAAAGCCAAATGGATTTACCG	48	11	7	4	4	6	0	2	0	4	16	3	5	2	5	1	1	2	2	2
CATCCAAAACTTAAACGGGTTTTGTA_GACAGAAAAGCCAAATGGATTTACCG	78	24	37	11	8	9	10	2	6	5	15	21	16	7	10	5	3	3	4	4
TTCGCAACAGGCAATACTATTTTTAA_GACAGAAAAGCCAAATGGATTTACCG	50	9	1	3	3	1	4	2	6	2	6	0	2	1	1	0	2	1	2	4
ACCTGAAGCGGGAACGGATTTTGTTG_GACAGAAAAGCCAAATGGATTTACCG	24	7	6	2	2	1	3	2	1	3	0	1	2	0	8	3	3	1	1	5
CTGGAAACTGGCAAGTCAGTTCAGTT_GACAGAAAAGCCAAATGGATTTACCG	36	8	6	4	4	7	8	0	6	6	14	14	4	8	5	4	5	2	4	4
TGCGTAAGATCTAATTTTATTTTAGG_GACAGAAAAGCCAAATGGATTTACCG	11	2	0	0	1	0	1	1	0	0	0	0	1	0	0	0	0	0	0	0
CCACCAATTTCAAAGCCGTTTTGTGG_GACAGAAAAGCCAAATGGATTTACCG	88	18	22	4	5	6	7	1	5	2	16	8	4	1	7	0	0	1	0	0
CGATAAACCGAAAACATTGTTTCCAA_GACAGAAAAGCCAAATGGATTTACCG	77	14	11	4	4	4	7	2	2	3	8	13	2	0	5	0	6	2	2	1
TCAGGAACCCTAAAGACAGTTTGGCA_GACAGAAAAGCCAAATGGATTTACCG	128	51	29	7	3	6	4	4	4	7	11	29	13	5	19	3	3	2	3	4
ATACCAAAATTGAAATAATTACAGG_GACAGAAAAGCCAAATGGATTTACCG	1	1	0	0	0	0	0	0	0	0	0	0	0	0	0	0	0	0	0	0
TTTCAAAGTAATTGGGTA_GACAGAAAAGCCAAATGGATTTACCG	2	0	0	0	0	0	0	0	0	0	0	0	0	0	0	0	0	0	0	0
CAGTTAATCTGCAAACTGGTTCAAAA_GACAGAAAAGCCAAATGGATTTACCG	126	39	27	11	12	19	13	10	11	15	36	29	17	11	29	2	8	8	4	7
CTGGAAAAACGCAAGATCCTTTTGGG_GACAGAAAAGCCAAATGGATTTACCG	95	14	20	8	9	9	5	4	7	7	22	10	11	3	15	1	4	1	1	0
AAGGAAAATGGTAAAATGTTTAATGT_GACAGAAAAGCCAAATGGATTTACCG	178	34	24	8	17	11	11	7	5	9	31	20	9	7	10	4	3	4	7	8
AGCAGAACCCTTAAGATAATTACACG_GACAGAAAAGCCAAATGGATTTACCG	43	13	13	3	2	14	11	4	2	3	27	20	16	7	13	0	3	2	1	5
CATCGAATTGAGAAACTTATTGTCCC_GACAGAAAAGCCAAATGGATTTACCG	28	11	4	1	1	7	4	0	0	3	11	2	8	1	9	0	2	2	2	2
ATATGAATATGGAAACCTATTATGAA_GACAGAAAAGCCAAATGGATTTACCG	21	5	2	3	0	1	1	1	0	1	0	0	2	1	2	0	0	3	2	1
TTGCAAAAAATTAATTCTGTTGTAGC_GACAGAAAAGCCAAATGGATTTACCG	128	42	43	12	8	23	16	9	16	7	25	13	17	5	15	6	5	4	2	1
TACCAAACGGCCAAGGTGATTTCAAC_GACAGAAAAGCCAAATGGATTTACCG	114	36	32	15	7	15	11	9	2	7	29	25	23	10	20	3	7	6	11	6
CAGTTAATGTTGAAACTGGTTGTAGA_GACAGAAAAGCCAAATGGATTTACCG	26	4	4	6	3	4	5	3	1	1	10	8	2	2	12	0	2	1	1	2
TCGGCAATGGGCAATAGTTTTAATCA_GACAGAAAAGCCAAATGGATTTACCG	20	4	0	0	1	0	1	0	1	1	3	0	3	0	1	0	0	2	1	1
CCTCCAACAATTAACGCTTTTATGTA_GACAGAAAAGCCAAATGGATTTACCG	199	49	32	15	13	22	18	7	15	20	30	33	12	7	38	7	2	4	3	3
TGATTAATCCGCAAGTCGCTTTGCAC_GACAGAAAAGCCAAATGGATTTACCG	159	23	34	7	16	17	13	5	6	12	32	36	27	10	25	9	9	2	5	0
GGACTAATACATAAGTAGCTTATAGT_GACAGAAAAGCCAAATGGATTTACCG	37	12	15	4	3	4	3	6	5	7	8	3	12	3	12	3	1	0	4	1
TCTCCAAGGCGGAATCGATTTCTACT_GACAGAAAAGCCAAATGGATTTACCG	46	14	4	1	0	1	1	0	0	1	1	5	2	0	2	0	0	0	0	0
ACACGAACAGGGAAGGTCGTTGGTAC_GACAGAAAAGCCAAATGGATTTACCG	80	21	25	7	6	7	13	8	8	4	14	27	7	6	11	7	8	9	4	1
AAAAAAAAAGCGAAAACGATTTAATCG_GACAGAAAAGCCAAATGGATTTACCG	1	1	0	0	0	0	1	0	0	0	1	1	0	0	0	0	0	0	0	1
TATGAAATAACTAAATTGCTTGAAT_GACAGAAAAGCCAAATGGATTTACCG	1	0	0	0	0	0	0	0	0	0	0	0	0	0	0	0	1	0	0	0
GATAGAATGGAAAAGCGGATTACACG_GACAGAAAAGCCAAATGGATTTACCG	31	15	28	1	5	6	6	7	1	5	7	8	5	3	5	0	0	1	2	0
TCCGCAATTGATAAGGCGGTTCCTCT_GACAGAAAAGCCAAATGGATTTACCG	120	26	27	6	9	17	13	8	7	6	25	25	11	9	19	2	2	0	0	2
ATACAAATGCTCAAAACGATTTTAGT_GACAGAAAAGCCAAATGGATTTACCG	36	1	1	0	0	0	1	0	0	0	3	0	4	0	0	0	0	0	1	0
TTCTCAATTTTTAACATTTTTGGGTC_GACAGAAAAGCCAAATGGATTTACCG	49	5	16	5	1	3	4	0	1	2	4	1	3	1	3	0	0	0	1	0
CGAGTAAACTTCAAGCAGGTTCGGAA_GACAGAAAAGCCAAATGGATTTACCG	158	17	17	6	3	9	6	3	1	3	1	5	6	1	6	6	4	5	1	1
CAAAGAAACCCCAATCGGCTTGTTTC_GACAGAAAAGCCAAATGGATTTACCG	39	8	3	3	4	4	6	1	2	1	6	14	7	6	5	1	0	4	2	4
TCTAAAACTATTAATGATCTTGGGGT_GACAGAAAAGCCAAATGGATTTACCG	40	13	10	3	5	5	5	2	3	4	8	2	7	3	6	2	4	0	1	3
CCTACAAGGGTCAAGCGAGTTGTGTG_GACAGAAAAGCCAAATGGATTTACCG	40	1	1	1	0	0	1	2	1	1	0	0	0	0	0	0	1	0	0	0
CGTGGAAGGTGGAATGGTTTTTCGGG_GACAGAAAAGCCAAATGGATTTACCG	12	3	2	0	0	1	3	3	0	1	2	0	0	0	0	0	0	0	0	0
GATGAAAAGCACAATAGATTTTAATT_GACAGAAAAGCCAAATGGATTTACCG	1	0	0	0	0	0	0	0	0	0	0	0	0	0	0	0	0	0	0	0
ATAGAAAGTCCAAAACGTTTTTCATA_GACAGAAAAGCCAAATGGATTTACCG	13	2	1	2	0	1	0	1	0	0	2	0	0	0	1	0	0	0	0	0
GGAAGAAGGGGCAATGTAATTTGCAG_GACAGAAAAGCCAAATGGATTTACCG	82	33	32	6	6	12	9	2	4	4	19	8	6	3	8	0	0	2	1	0
TGATCAAAACTGAATAGTTTTTTAGT_GACAGAAAAGCCAAATGGATTTACCG	157	26	23	12	11	17	14	8	9	18	32	12	11	20	16	2	5	4	4	1
GCCTTAATCGCGAAAATCGTTGTGGC_GACAGAAAAGCCAAATGGATTTACCG	68	9	7	0	0	0	3	0	1	0	2	2	7	1	7	1	2	2	1	0
GAACAAAACGGTAATGACATTTCAAA_GACAGAAAAGCCAAATGGATTTACCG	99	21	24	8	6	7	7	4	5	1	19	5	11	7	20	6	6	4	6	4
GGGTCAAGGTTTAATACAGTTGCACG_GACAGAAAAGCCAAATGGATTTACCG	61	18	20	10	9	13	12	5	6	9	11	29	14	5	12	9	3	6	4	2
TTAACAATCTTGAATATTCTTCCGTA_GACAGAAAAGCCAAATGGATTTACCG	33	6	2	1	2	1	2	0	0	0	3	2	3	1	4	1	1	0	1	0
TTAGAAATTTAAAATCACGTTTACAC_GACAGAAAAGCCAAATGGATTTACCG	80	13	13	5	5	3	5	2	4	4	12	8	9	9	6	1	8	4	3	4
TATAAAATACTTAACGTTTTTAAACG_GACAGAAAAGCCAAATGGATTTACCG	134	55	41	16	19	21	32	4	7	9	29	10	6	10	19	5	12	8	14	6
GGCACAATTATCAATAAGGTTCACTT_GACAGAAAAGCCAAATGGATTTACCG	46	9	22	4	1	6	0	2	2	1	2	3	3	0	2	0	3	0	0	0
TAGAGAACCAGTAAAGATATTAGTAT_GACAGAAAAGCCAAATGGATTTACCG	76	9	1	2	1	3	1	0	0	0	3	1	0	1	0	1	0	0	0	0
GACACAACATAGAATTGCATTCGAGT_GACAGAAAAGCCAAATGGATTTACCG	40	13	16	3	6	7	1	1	1	1	4	4	12	2	9	1	5	1	3	1
TTAGAAATCTTTAATCGGGTTTTTCC_GACAGAAAAGCCAAATGGATTTACCG	60	17	12	8	5	6	6	5	7	6	9	8	2	3	2	0	1	3	2	1
CAGTAAAAAAAAAACTGTTTTTGAGG_GACAGAAAAGCCAAATGGATTTACCG	157	43	35	9	14	11	12	7	7	12	20	8	8	11	8	1	3	2	5	1
AGGGCAACATGTAAATGTTTTGCGGC_GACAGAAAAGCCAAATGGATTTACCG	245	39	59	14	26	28	34	17	12	14	48	48	47	9	56	6	11	14	13	10
CTACAAACTAAAAATAGATTTCCAAT_GACAGAAAAGCCAAATGGATTTACCG	92	20	20	9	3	5	3	5	3	9	13	9	0	8	4	1	1	1	5	3
TTTAGAATCCTTAATCGTCTTTTGTA_GACAGAAAAGCCAAATGGATTTACCG	43	9	8	2	1	0	2	1	0	1	3	3	1	2	3	1	1	0	0	0
CGTTTAATCCTTAAAGACTTTCGTTA_GACAGAAAAGCCAAATGGATTTACCG	138	30	27	7	11	16	9	4	9	4	20	8	9	3	14	5	1	2	3	5
CTAAAAATTATGAATCTAATTTGGGT_GACAGAAAAGCCAAATGGATTTACCG	5	6	10	4	0	5	2	1	2	2	3	1	1	5	5	0	0	1	0	1
GGAAGAAGGAGGAAGGGGGTTGAGGG_GACAGAAAAGCCAAATGGATTTACCG	8	0	0	0	0	0	0	0	0	0	0	0	0	0	0	0	0	0	0	0
ATTTCAACGTTGAAGATAGTTATATA_GACAGAAAAGCCAAATGGATTTACCG	15	3	0	0	0	0	0	0	0	0	0	0	1	0	0	0	1	0	0	0
AGGTTAATAAAAAAGCGGGTTTAAAG_GACAGAAAAGCCAAATGGATTTACCG	174	46	27	10	11	12	11	8	10	12	33	30	11	8	18	10	8	4	9	5
CAAGAAACCCTGAAAAATTTTTAACA_GACAGAAAAGCCAAATGGATTTACCG	28	4	3	2	2	0	1	0	1	4	0	2	0	3	3	0	2	0	0	2
TTCTTAAATAATAAGTCAATTAGATA_GACAGAAAAGCCAAATGGATTTACCG	105	27	6	2	4	8	4	9	8	2	8	2	0	5	2	1	1	4	6	2
AAGGGAATATAAAAGACAATTATAGC_GACAGAAAAGCCAAATGGATTTACCG	182	43	33	12	13	25	14	11	18	16	36	34	32	15	31	5	16	13	6	8
CCTCAAACTTGTAACCTGGTTGAGGC_GACAGAAAAGCCAAATGGATTTACCG	129	36	55	11	12	16	11	4	5	7	17	13	13	6	16	1	4	1	4	3
ATTGTAAATAAGAAGGTTCTTCCAAG_GACAGAAAAGCCAAATGGATTTACCG	841	237	239	74	49	107	62	44	48	50	170	129	115	45	118	18	25	22	21	29
CAAGTAATAACCAACGTTTTTTTTTTG_GACAGAAAAGCCAAATGGATTTACCG	3	3	1	0	0	1	0	0	0	0	0	0	0	0	0	0	0	0	0	0
AAATTAAGGTTAAATACATTTACATG_GACAGAAAAGCCAAATGGATTTACCG	203	60	43	20	8	22	8	7	7	5	18	31	21	9	12	6	4	6	7	7
CGATAAAAATTGAATCATATTCTGAA_GACAGAAAAGCCAAATGGATTTACCG	25	2	4	2	2	1	2	0	1	1	5	3	2	7	3	0	0	1	0	1
GAATCAACTAGTAAAATTTTTTAAAT_GACAGAAAAGCCAAATGGATTTACCG	8	1	0	0	0	0	0	0	0	0	0	0	0	0	0	0	0	0	0	0
AGGGGAAGTTAGAAGGTGATTACATT_GACAGAAAAGCCAAATGGATTTACCG	22	5	6	2	1	1	3	2	2	0	6	0	4	0	2	0	0	0	0	1
TCGGCAACTTGAAATTTTCTTCGCCA_GACAGAAAAGCCAAATGGATTTACCG	15	9	5	1	1	2	4	1	2	0	0	2	2	0	0	0	0	0	0	0
ATCCTAAAAGATAAGAAAGTTCTACC_GACAGAAAAGCCAAATGGATTTACCG	35	8	12	3	2	2	1	2	2	0	3	7	7	1	3	3	2	1	2	0
ACCACAACATACAAGGTTATTATTCA_GACAGAAAAGCCAAATGGATTTACCG	511	174	181	46	57	93	73	28	33	45	84	120	74	44	88	24	20	20	26	26
AGCGTAAGATCAAAAGCGTTTATATA_GACAGAAAAGCCAAATGGATTTACCG	68	12	11	6	4	7	6	2	5	5	8	6	6	3	6	0	0	1	1	1
CGTAAAATTGATAACTGACTTTCGCA_GACAGAAAAGCCAAATGGATTTACCG	38	12	3	1	1	8	4	3	1	5	9	7	9	6	10	2	2	5	11	14
GAAGAAACGGAAAACACTTTTCAGGT_GACAGAAAAGCCAAATGGATTTACCG	20	8	7	3	1	2	0	0	2	1	11	9	4	1	2	0	0	1	2	0
CTTCAAAACGTGAAAGACATTAGTG_GACAGAAAAGCCAAATGGATTTACCG	1	0	0	0	0	0	0	0	0	0	0	0	0	0	0	0	0	1	0	0
AAGGGAATGAATAACTGAATTCGTCT_GACAGAAAAGCCAAATGGATTTACCG	37	15	15	5	4	5	9	4	0	4	10	8	12	3	5	0	3	1	5	1
GTGATAAATTAGAAATAGTTTATCCG_GACAGAAAAGCCAAATGGATTTACCG	64	20	16	7	5	9	8	0	1	1	3	2	0	0	1	0	2	0	1	0
CCAGAAACTATAAAGTGTTTTGAACT_GACAGAAAAGCCAAATGGATTTACCG	48	11	12	4	6	10	6	1	1	2	8	1	1	6	10	2	0	6	1	1
CTGTAAAAACGTAAGGAATTTGCCAA_GACAGAAAAGCCAAATGGATTTACCG	19	3	4	2	3	1	0	0	0	3	0	2	2	0	0	1	0	0	0	0
GGAACAAGGTAGCAGTTCGACGAT_GACAGAAAAGCCAAATGGATTTACCG	1	0	0	0	0	0	0	0	0	0	0	0	0	0	0	0	0	0	0	0
GTTGTAAATTCCAATTAATTTTTTCA_GACAGAAAAGCCAAATGGATTTACCG	31	14	7	1	1	6	0	0	0	1	0	1	0	0	0	0	0	0	0	0
CTAGTAAATCTTAAATCAATTATTGG_GACAGAAAAGCCAAATGGATTTACCG	45	7	3	3	3	3	1	0	2	0	2	2	0	1	4	0	0	0	1	0
CTGAAAAAATGCAAGCTATTTAACCC_GACAGAAAAGCCAAATGGATTTACCG	156	38	31	14	13	19	21	11	8	17	36	27	27	9	13	6	1	3	4	4
ATCAAAAGAATTAAGTTCCTTAATGG_GACAGAAAAGCCAAATGGATTTACCG	14	2	3	3	0	1	2	0	1	0	0	3	1	1	2	0	0	0	0	0
TGATAAACCCGTAAGCGTATTTAGGT_GACAGAAAAGCCAAATGGATTTACCG	52	25	14	3	7	8	6	0	1	2	3	12	1	3	3	0	2	1	0	0
GATAAAACCACAAATTATATTTTAGA_GACAGAAAAGCCAAATGGATTTACCG	33	5	0	1	3	1	1	0	1	0	2	0	0	1	0	0	0	0	0	0
ACGAAAACTAGTAATTGATTTATGGG_GACAGAAAAGCCAAATGGATTTACCG	64	20	18	7	6	8	5	10	9	5	20	8	7	3	3	2	1	1	2	0
AATGTAAAGTGTAAAGAGCTTTGAGT_GACAGAAAAGCCAAATGGATTTACCG	119	32	22	8	3	4	4	2	4	7	11	13	8	3	10	3	1	2	0	1
AAGTAAACCTCCAATTAAATTTAACT_GACAGAAAAGCCAAATGGATTTACCG	70	11	6	3	2	4	2	1	2	3	1	2	1	3	0	0	0	0	0	0
TTGTAAAATACAAACTTAATTCGACT_GACAGAAAAGCCAAATGGATTTACCG	50	19	15	3	3	7	5	2	3	2	8	4	1	1	1	0	0	0	3	2
AAGACAATGAGTAATCAATTTGTACG_GACAGAAAAGCCAAATGGATTTACCG	186	45	40	12	9	19	16	9	6	12	32	38	36	9	30	8	4	10	8	4
ACAATAATTGTTAATTGCCTTTTAGT_GACAGAAAAGCCAAATGGATTTACCG	195	36	40	12	3	12	11	5	8	7	17	11	11	3	10	2	5	1	5	2
CTAGGAATAGCGAACTTTATTACAT_GACAGAAAAGCCAAATGGATTTACCG	62	14	3	1	1	5	7	0	4	4	6	2	4	2	8	2	2	3	1	1
ATATGAACCAGCAGGACTTTTTGCA_GACAGAAAAGCCAAATGGATTTACCG	77	14	14	8	3	13	5	4	8	9	16	22	20	8	11	5	7	6	3	4
AATTCAAAAAGGAACAGGTTTCGGTA_GACAGAAAAGCCAAATGGATTTACCG	25	2	2	1	0	1	0	1	0	1	0	0	0	0	0	0	1	0	0	0
AAACTAATGTTGAACAATCTTGAAAG_GACAGAAAAGCCAAATGGATTTACCG	96	16	18	13	2	5	14	4	4	3	10	7	11	9	15	5	7	3	7	9
ATGGCAAGAATGAAAGCTATTGAGCA_GACAGAAAAGCCAAATGGATTTACCG	73	21	23	6	5	6	3	4	2	7	10	19	10	2	9	1	2	3	4	1
TTGATAATGCTTAACACCTTTCCCGT_GACAGAAAAGCCAAATGGATTTACCG	26	2	3	0	1	0	0	1	0	0	0	0	2	0	0	0	1	0	0	0
TTATCAAATTAAAACTTAATTCCTTG_GACAGAAAAGCCAAATGGATTTACCG	15	11	8	7	4	6	6	6	5	5	16	11	3	6	6	4	1	2	9	2
ATTTAAATTTTCAAGCAGTTTTGATC_GACAGAAAAGCCAAATGGATTTACCG	38	11	11	2	3	2	1	2	0	2	6	5	1	1	2	2	2	0	0	0
ACGTAAATAGCTAAGTGGCTTAATCG_GACAGAAAAGCCAAATGGATTTACCG	5	0	0	0	0	0	0	0	0	0	0	0	0	0	0	0	0	0	0	0
GAAATAATAACAAATACATTTTTGAT_GACAGAAAAGCCAAATGGATTTACCG	73	13	1	5	4	3	10	2	3	5	6	6	1	2	2	0	1	5	3	3
GTTGGAAGCAACAACGGGATTTCAAC_GACAGAAAAGCCAAATGGATTTACCG	72	19	34	4	3	5	3	2	2	2	9	10	6	2	10	2	1	3	1	0
CTTCAAACATGTAATCGATTTTTTCA_GACAGAAAAGCCAAATGGATTTACCG	38	16	5	4	5	5	5	1	2	1	7	2	5	3	1	2	0	1	0	0
ACCGGAATGGAAAACGAGCTTGGGCT_GACAGAAAAGCCAAATGGATTTACCG	2	1	3	2	2	0	0	1	0	2	2	0	0	0	0	0	0	0	0	0
TGTCGAAGATGTAAGTTCCTTTTAAC_GACAGAAAAGCCAAATGGATTTACCG	3	6	8	2	3	5	3	2	2	0	3	9	6	6	0	2	0	0	1	2
TGCGAAACGTGTAACATACTTGTTTA_GACAGAAAAGCCAAATGGATTTACCG	14	6	9	1	3	3	1	2	3	1	6	0	3	1	4	0	0	0	1	0
CGGTGAACAGTTAACCTTTTTTATGG_GACAGAAAAGCCAAATGGATTTACCG	48	10	6	7	5	3	10	3	0	2	6	0	3	4	0	0	0	2	0	1
CACATAATTTATAAGTTATTTCAGTT_GACAGAAAAGCCAAATGGATTTACCG	31	9	1	0	3	5	2	1	2	3	2	1	1	1	0	0	0	0	1	2
AGAGCAACGTCTAAGATCCTTAAGGG_GACAGAAAAGCCAAATGGATTTACCG	188	63	71	20	17	20	18	14	14	14	23	31	31	12	25	11	11	5	8	8
TTAAAAATTTATAAGCCCTTTGCATA_GACAGAAAAGCCAAATGGATTTACCG	1	0	0	0	0	0	0	0	0	0	0	0	0	0	0	0	0	0	0	0
TTCAAAACAGTTAAGGTCATTTCTAA_GACAGAAAAGCCAAATGGATTTACCG	27	11	8	3	1	3	3	1	2	0	0	1	4	0	0	0	0	0	0	0
AGATCAAATTTCAATCCGTTTGAGTC_GACAGAAAAGCCAAATGGATTTACCG	99	32	26	5	9	13	7	7	5	12	26	10	19	8	16	6	8	5	8	4
GATGAAAAGCTTAAATATGTTTGCTT_GACAGAAAAGCCAAATGGATTTACCG	42	8	13	1	2	2	2	2	2	0	4	1	1	0	0	0	0	0	0	0
GGTGCAAGTGGTAACTAGGTTGAGTG_GACAGAAAAGCCAAATGGATTTACCG	167	36	58	15	6	13	12	4	1	7	21	32	30	8	20	1	2	1	3	3
CTTACAAGATTTAAATTTTTTGATAC_GACAGAAAAGCCAAATGGATTTACCG	174	27	18	4	13	8	7	4	12	7	14	1	1	10	7	0	3	4	2	7
TGCGCAATACTGAATTACTTTGGTTA_GACAGAAAAGCCAAATGGATTTACCG	163	33	40	11	11	7	13	9	6	3	10	12	16	2	11	0	3	3	5	2
ATCATAACAGTTAAATCGTTTTTGGG_GACAGAAAAGCCAAATGGATTTACCG	55	8	15	3	4	5	10	1	4	3	17	7	4	3	9	1	5	4	3	0
ACTCTAACTTCTAAATGGTTTACTCT_GACAGAAAAGCCAAATGGATTTACCG	106	34	16	16	6	8	8	2	3	2	7	8	6	3	12	1	0	1	1	1
CAGTAAAGGGCTAATACTCTTTGTCT_GACAGAAAAGCCAAATGGATTTACCG	47	11	5	2	3	8	3	8	4	6	11	9	4	4	3	0	4	1	0	5
ATGTGAAGTGGCAAATGCCTTGCGCT_GACAGAAAAGCCAAATGGATTTACCG	43	20	19	5	4	5	14	5	6	4	20	14	9	1	8	3	0	9	4	2
ACGTTAATACTTAAGATGTTTTTATA_GACAGAAAAGCCAAATGGATTTACCG	114	31	7	6	7	11	4	4	3	9	7	2	0	7	0	1	0	0	0	0
TCGATAAACCGAAAGACTTTTGTACA_GACAGAAAAGCCAAATGGATTTACCG	2	0	3	0	0	0	0	0	0	0	0	0	0	0	0	0	0	0	0	0
ACAACAATAGTCAAGCTTTTTGCTGT_GACAGAAAAGCCAAATGGATTTACCG	103	35	25	12	13	6	11	3	4	3	13	4	8	4	6	0	5	2	1	0
CACGTAATCCTTAATTGCTTTAGGTT_GACAGAAAAGCCAAATGGATTTACCG	37	7	9	2	0	6	5	1	2	7	3	6	2	3	6	3	0	2	1	1
AGCTAAAAAACGAACCTTCTTTTTTA_GACAGAAAAGCCAAATGGATTTACCG	33	12	13	4	1	4	6	4	2	3	7	7	3	4	5	4	6	0	0	2
GAGGCAAGCGGGAAAGGGGTTGAGAA_GACAGAAAAGCCAAATGGATTTACCG	54	13	13	2	2	3	2	4	6	0	6	9	2	1	5	1	3	0	1	0
GCGACAAGTTTCAAGTGGGTTGGTGG_GACAGAAAAGCCAAATGGATTTACCG	224	60	30	17	13	15	22	7	11	14	27	34	39	11	27	6	6	11	8	4
CGTTCAACTGTAAACGTTACAT_GACAGAAAAGCCAAATGGATTTACCG	23	1	4	0	1	0	1	0	0	0	0	2	0	0	1	0	0	0	1	0
TAGGAAATTTTTAAGGACTTTTCACA_GACAGAAAAGCCAAATGGATTTACCG	163	29	27	5	5	12	9	2	6	7	28	11	5	1	20	2	9	3	0	3
TGGGTAACTGATAAAAGTATTCAGCT_GACAGAAAAGCCAAATGGATTTACCG	116	24	21	7	6	7	4	2	3	2	6	3	5	0	6	3	3	0	2	0
CACACAACAAAAAAAGTGATTAGATT_GACAGAAAAGCCAAATGGATTTACCG	63	12	10	2	5	5	3	2	3	5	8	6	2	1	10	2	4	2	1	0
CCAAAAATGCCAAAAAAAATTTTTTT_GACAGAAAAGCCAAATGGATTTACCG	47	9	1	2	1	4	0	1	1	3	1	0	0	1	0	1	0	0	0	1
AGGGCAAATCGTAACACGTTTTTTAA_GACAGAAAAGCCAAATGGATTTACCG	65	3	13	3	4	10	12	8	7	10	38	36	38	20	59	18	8	32	36	22
GACAAAAACAGAAAGACTATTTGTGA_GACAGAAAAGCCAAATGGATTTACCG	47	19	17	1	1	3	5	0	0	0	1	1	2	0	0	0	2	0	0	0
GTGGCAAAATGGAAGCCTCTTGCAAA_GACAGAAAAGCCAAATGGATTTACCG	49	4	9	4	2	3	1	1	4	2	13	3	12	6	17	4	0	1	2	4
CATGCAACATGAAACATGGTTTTATC_GACAGAAAAGCCAAATGGATTTACCG	85	17	12	1	2	1	2	3	0	1	7	7	2	2	2	0	0	0	0	2
CACATAATGGAAAAATTTTTTGATGT_GACAGAAAAGCCAAATGGATTTACCG	53	11	6	2	0	2	4	2	2	2	2	2	5	2	2	1	0	1	2	2
ATTCAAAAAATAAATCGAATTGTAAG_GACAGAAAAGCCAAATGGATTTACCG	73	25	21	5	6	7	13	6	6	13	28	34	14	8	18	2	2	8	5	4
TTTTTAATAATAAAGCGGTTTGTCTC_GACAGAAAAGCCAAATGGATTTACCG	75	13	13	5	14	6	10	8	7	5	12	5	2	4	7	0	1	1	0	3
ATCTTAAACGCTAAATGCCTTTGGCA_GACAGAAAAGCCAAATGGATTTACCG	26	5	10	1	3	4	3	4	1	3	12	5	7	1	8	3	0	1	1	1
TCCAGAAACCTAAATGACGTTAGTGC_GACAGAAAAGCCAAATGGATTTACCG	158	34	35	5	10	7	10	11	11	5	11	21	17	5	15	0	8	3	2	2
TGGCTAAAACTCAACTCCATTCAGAG_GACAGAAAAGCCAAATGGATTTACCG	70	9	15	8	7	8	3	2	5	5	24	18	9	8	9	1	14	4	2	1
ATTTGAAGCTGTAACCTCATTATTCA_GACAGAAAAGCCAAATGGATTTACCG	38	9	15	6	8	11	14	4	1	9	15	18	3	2	6	3	4	4	1	2
TCTATAAAGCGGAAGTGTATTTGGAA_GACAGAAAAGCCAAATGGATTTACCG	10	1	3	1	0	0	1	0	0	0	1	4	1	1	6	0	0	2	0	0
TAGACAAATATTAAATCAGTTAGCCG_GACAGAAAAGCCAAATGGATTTACCG	178	44	42	5	10	11	10	1	5	15	23	21	14	8	13	5	8	6	5	5
ACTCCAAATGACAAATAGCTTTTTAG_GACAGAAAAGCCAAATGGATTTACCG	229	67	65	22	25	34	34	18	14	16	47	59	25	15	55	7	10	6	4	4
GTTATAAGAGCGAATGGCTTTGGCAG_GACAGAAAAGCCAAATGGATTTACCG	73	17	17	4	6	11	6	3	1	4	12	8	11	4	12	2	4	4	7	5
TAGAAAAACTAGAATCGTGTTTCGGT_GACAGAAAAGCCAAATGGATTTACCG	276	61	64	8	17	23	28	15	14	10	48	39	27	21	31	5	14	9	8	10
AGCCAAAATTACAATGCAATTGGTTC_GACAGAAAAGCCAAATGGATTTACCG	46	14	9	2	9	12	16	11	13	8	53	86	84	45	92	38	28	104	113	128
CAACAAAATCAGAACTACTTTTCTGG_GACAGAAAAGCCAAATGGATTTACCG	60	11	11	2	5	8	5	3	0	2	12	10	6	3	6	0	0	2	1	1
TCGCAAATTTTGAACACCTTTCGAGA_GACAGAAAAGCCAAATGGATTTACCG	56	25	20	7	5	3	1	2	1	0	4	12	2	1	2	4	0	0	2	2
AGATTAAAGGCGAAGAAGTTTGCTAA_GACAGAAAAGCCAAATGGATTTACCG	49	16	10	2	4	8	3	1	5	3	5	8	7	3	5	0	0	0	0	0
GGTACAGTTCGAAAGCCAGTTTAACG_GACAGAAAAGCCAAATGGATTTACCG	4	0	0	0	0	0	0	0	0	0	0	0	0	0	0	0	0	0	0	0
AATGAAAGACGGAAGTCATTTGTCAC_GACAGAAAAGCCAAATGGATTTACCG	108	28	19	7	11	14	6	6	3	6	19	17	13	5	29	4	6	12	5	4
GGGCGAATGCCGAACAGAGTTGCAGC_GACAGAAAAGCCAAATGGATTTACCG	17	1	8	1	0	0	0	0	0	0	2	1	1	1	1	0	0	0	0	0
ACTACAATACCAAATTGAATTGCATC_GACAGAAAAGCCAAATGGATTTACCG	74	27	28	10	13	24	9	3	2	5	27	9	14	7	26	3	1	7	4	2
TATATAAGCAGTAACCTTGTTGGCTT_GACAGAAAAGCCAAATGGATTTACCG	23	11	6	4	1	2	3	1	0	1	2	2	6	2	2	0	0	0	0	0
TAATCAACTATTAAATGTTTTTTTTTC_GACAGAAAAGCCAAATGGATTTACCG	1	0	0	0	0	0	0	0	0	1	0	0	0	0	0	0	0	0	0	0
TAGCAAATCGAGAAGCCAATTGTCTA_GACAGAAAAGCCAAATGGATTTACCG	53	13	6	3	4	8	6	4	0	3	10	15	4	1	5	0	4	3	0	1
ACTCCAAATCCAAAGACCGTTGGTCT_GACAGAAAAGCCAAATGGATTTACCG	24	5	10	0	1	3	2	1	1	1	9	1	3	1	4	1	0	4	2	1
TTGCCAATCTACAAAACATTTGGGTT_GACAGAAAAGCCAAATGGATTTACCG	8	0	0	0	0	2	1	0	0	0	0	0	0	0	1	0	0	0	0	0
ATCGAAAAGGATAAAGGTTTTCTTAG_GACAGAAAAGCCAAATGGATTTACCG	24	4	6	3	1	4	5	1	1	3	4	11	2	5	13	1	0	0	1	1
CTTGCAACCGAAAAAGGAATTCCTTA_GACAGAAAAGCCAAATGGATTTACCG	26	5	8	1	1	2	1	1	0	0	2	1	1	1	0	1	0	0	0	0
GACTAAAGTAATAATACGATTACCGG_GACAGAAAAGCCAAATGGATTTACCG	45	23	11	2	10	3	1	3	3	0	6	10	7	2	7	0	1	1	1	5
ATAGTAAAACCCAACGGCTTTCAGTA_GACAGAAAAGCCAAATGGATTTACCG	34	7	8	3	1	3	2	2	0	2	3	1	2	1	3	0	0	0	0	0
TTCACAAAGCTGAAATTTCTTAGGTT_GACAGAAAAGCCAAATGGATTTACCG	47	19	19	7	3	13	14	7	1	4	20	5	2	5	8	4	0	2	4	2
ACAACAAACATCAAATTCATTAAATC_GACAGAAAAGCCAAATGGATTTACCG	141	51	55	17	16	19	21	15	20	20	56	30	29	20	35	16	5	6	12	7
TTTACAAGGAGAAAGTCGGTTGGGAC_GACAGAAAAGCCAAATGGATTTACCG	147	49	40	12	14	16	16	8	6	9	18	14	13	3	17	6	2	4	8	8
ATGTTAAAAAGTAAAGGCCTTTATTC_GACAGAAAAGCCAAATGGATTTACCG	54	17	13	2	3	1	2	1	2	2	0	1	0	3	3	4	0	4	1	4
TCTCCAATCACCAAGGGTATTATACT_GACAGAAAAGCCAAATGGATTTACCG	9	8	4	1	1	2	2	1	1	0	5	3	1	0	0	0	0	0	0	0
GAGTCAAACCTTAACGGGTTTGCGTA_GACAGAAAAGCCAAATGGATTTACCG	16	2	6	2	1	4	1	1	4	2	8	13	9	1	6	2	8	4	5	3
AACTTAAGACGTAATAGGGTTGGTGT_GACAGAAAAGCCAAATGGATTTACCG	102	34	38	15	9	8	7	4	6	5	13	23	19	12	12	2	2	0	0	4
GGATAAAAAATGAAAGTTTTTTATCG_GACAGAAAAGCCAAATGGATTTACCG	28	12	4	5	1	4	5	2	1	2	5	4	2	2	5	4	2	1	3	2
GACTTAAAGTGAAAGAGTGTTCTAAT_GACAGAAAAGCCAAATGGATTTACCG	75	18	21	12	7	11	3	3	5	5	23	14	14	4	9	2	4	0	2	6
GCTATAACAAGTAAGGCAATTCTATG_GACAGAAAAGCCAAATGGATTTACCG	93	34	22	9	11	14	6	9	4	4	25	29	32	13	19	11	5	2	3	5
TCTTAAAATTCGAAAAGCGTTGCTG_GACAGAAAAGCCAAATGGATTTACCG	1	1	0	0	0	0	0	0	0	0	0	0	0	0	0	0	0	0	0	0
TCCTTAACGGGCAAATATATTAAAAC_GACAGAAAAGCCAAATGGATTTACCG	46	13	10	2	4	6	4	6	3	2	4	1	4	1	2	1	2	4	0	0
TGTGAAATAACGAATGAGCTTTTGAT_GACAGAAAAGCCAAATGGATTTACCG	46	3	6	2	3	7	4	2	0	2	4	6	9	5	11	2	3	2	4	0
GGTGCAACATGTAAACGCTTTTAACA_GACAGAAAAGCCAAATGGATTTACCG	89	26	26	6	7	15	5	6	9	7	30	19	27	7	15	4	9	5	3	4
TTCATAACACAAAAATAGATTCCCGT_GACAGAAAAGCCAAATGGATTTACCG	107	25	23	5	7	4	6	2	3	7	16	11	3	6	15	3	1	5	5	2
TGGAGAACGAGTAACCTATTTGCAAG_GACAGAAAAGCCAAATGGATTTACCG	43	16	16	4	5	4	5	4	1	1	5	8	9	7	0	0	4	4	0	0
AACAGAAGAAGAAACGGTGTTCGAGT_GACAGAAAAGCCAAATGGATTTACCG	36	14	19	2	8	4	6	2	4	5	12	11	6	3	12	5	0	4	4	2
GGTGAAAGGTGAAAGGGGATTCACGA_GACAGAAAAGCCAAATGGATTTACCG	16	4	7	1	2	5	3	0	0	1	9	5	7	1	3	1	7	1	3	1
ACTGTAAATTAGAATTCAGTTTCACC_GACAGAAAAGCCAAATGGATTTACCG	276	72	78	23	13	20	10	14	7	11	43	25	19	15	26	3	6	8	7	4
TAATTAAACGGGAATGTTTTTCGGAA_GACAGAAAAGCCAAATGGATTTACCG	86	47	42	14	6	13	13	6	9	9	17	35	21	4	7	1	6	5	2	2
AAGAAAATGATGTTAGGAA_GACAGAAAAGCCAAATGGATTTACCG	34	13	9	2	2	1	7	1	4	2	17	5	6	5	17	4	7	6	1	3
TACGTAAAAGTCAAAAATTTTATCTT_GACAGAAAAGCCAAATGGATTTACCG	23	5	1	0	0	0	1	0	0	0	0	0	0	3	0	0	0	0	0	0
TTACCAAAATAGAATGTGATTATCAG_GACAGAAAAGCCAAATGGATTTACCG	152	56	37	21	14	22	16	10	14	10	13	10	12	5	9	4	6	1	4	2
CACGTAATATCTAATAAGTTTCACCG_GACAGAAAAGCCAAATGGATTTACCG	31	9	5	4	1	4	3	0	2	2	3	5	1	0	0	0	1	1	1	0
TAAAAAAATCCTAAATTGATTACTAT_GACAGAAAAGCCAAATGGATTTACCG	34	5	2	3	0	2	2	2	1	2	0	0	0	0	0	0	0	0	0	0
ACAACAAACACAAAGTTAATTAGAGG_GACAGAAAAGCCAAATGGATTTACCG	45	28	22	7	4	11	4	6	7	17	19	9	12	5	10	5	5	5	10	2
TTTCTAACCTGAAACCGTGTTTTGAA_GACAGAAAAGCCAAATGGATTTACCG	88	19	20	2	7	5	8	6	3	6	9	16	8	1	3	2	6	0	0	1
ATACAAAACTCTAAAGTTATTCTGTT_GACAGAAAAGCCAAATGGATTTACCG	180	47	40	6	12	12	18	12	8	5	24	10	11	10	12	3	2	2	2	4
GGAAGAAATAAGAAGGCCCTTGGGCG_GACAGAAAAGCCAAATGGATTTACCG	30	12	18	10	5	2	3	4	1	5	11	6	8	6	6	1	5	4	1	1
AGGAGAAATCTCAACGTTTTTTAAAA_GACAGAAAAGCCAAATGGATTTACCG	41	7	1	5	2	5	1	2	1	2	6	1	1	1	1	0	2	1	0	2
CAACAAACATTTAAGCACTTTTCTTG_GACAGAAAAGCCAAATGGATTTACCG	63	9	15	5	10	6	8	3	4	6	9	12	8	3	8	1	0	3	2	2
TCAATAATTCAAAACTTGTTTAATTG_GACAGAAAAGCCAAATGGATTTACCG	64	16	18	3	5	4	6	2	1	2	18	8	3	5	6	2	1	0	1	1
AGGCAAAACTCCAAGGACATTACATA_GACAGAAAAGCCAAATGGATTTACCG	3	0	0	0	0	1	0	0	0	0	0	0	0	0	0	0	0	0	0	0
GGCGGAAAACTGAAGTGGCTTGCTTG_GACAGAAAAGCCAAATGGATTTACCG	68	22	21	4	3	9	10	9	2	2	17	6	8	7	2	2	2	3	1	1
GACCGAATTGTTAAGTGTCTTTCCTG_GACAGAAAAGCCAAATGGATTTACCG	43	10	3	1	1	1	0	0	0	0	4	0	3	0	2	0	4	0	0	0
TCGGGAAATGTCAAATATCGTTCTGAC_GACAGAAAAGCCAAATGGATTTACCG	96	21	22	5	8	7	3	1	1	3	9	16	5	5	10	0	2	2	3	2
ATATAAACATAGAAATTATTTTTTGA_GACAGAAAAGCCAAATGGATTTACCG	49	11	1	3	3	3	0	0	1	1	0	1	0	1	0	1	0	0	1	0
CTTACAAAAAACAACGGGATTTGGAT_GACAGAAAAGCCAAATGGATTTACCG	45	25	17	11	5	14	14	5	11	11	22	25	14	12	21	3	9	7	10	4
CTCACAACAATAAATAGCCTTTACTT_GACAGAAAAGCCAAATGGATTTACCG	18	6	7	2	4	2	2	4	2	0	1	2	3	0	0	0	0	0	0	0
AGCACAACTATGAAACCGATTACTTT_GACAGAAAAGCCAAATGGATTTACCG	359	100	79	23	28	46	36	13	24	23	62	68	32	14	31	14	11	22	11	10
CGCCAAACAGCAAAACGTATTGGAAT_GACAGAAAAGCCAAATGGATTTACCG	57	13	18	7	6	8	4	1	2	4	7	14	3	2	5	0	0	3	0	0
GGTAAAATACTGAAGTCTATTCTTGG_GACAGAAAAGCCAAATGGATTTACCG	42	7	12	2	4	1	2	2	1	1	3	3	3	0	4	0	0	3	1	0
TTTTGAAAAAATAATGTAGTTAGAGC_GACAGAAAAGCCAAATGGATTTACCG	57	11	10	3	4	5	4	2	4	4	3	5	4	5	5	1	3	1	1	1
ATAGAAATTATGAAGGTTCTTTTGTA_GACAGAAAAGCCAAATGGATTTACCG	8	2	4	0	0	2	2	0	0	0	4	0	1	0	0	0	1	0	0	0
GGGATAATAGTTAAGGCTTTTGGAGG_GACAGAAAAGCCAAATGGATTTACCG	25	4	5	5	0	4	3	1	0	2	1	0	2	1	0	0	4	0	3	1
GTACAAAACGCTAATCAGGTTAAGTT_GACAGAAAAGCCAAATGGATTTACCG	68	22	19	7	5	9	11	5	5	8	13	10	4	3	10	2	0	2	2	0
TGATTAAACTTAAATGGAGTTGTAGC_GACAGAAAAGCCAAATGGATTTACCG	61	25	21	4	3	5	8	5	7	7	7	9	16	7	9	3	6	4	4	3
TTATTAAAAGGTCTAAAAAGTTTGATTA_GACAGAAAAGCCAAATGGATTTACCG	141	55	33	16	12	20	18	7	13	8	17	4	4	12	6	4	12	1	6	5
ATGTTAAATGCGAAGACCTTTAGTGA_GACAGAAAAGCCAAATGGATTTACCG	311	100	86	33	32	30	46	25	21	29	84	74	60	27	72	19	17	25	18	19
GACTTAAGATTTAAAGCTCTTAAACA_GACAGAAAAGCCAAATGGATTTACCG	26	11	24	7	8	8	4	3	2	3	5	0	2	1	3	0	0	0	0	0
AGCTTAAAGTTGAAACTAATTATACT_GACAGAAAAGCCAAATGGATTTACCG	255	67	21	19	19	19	17	9	8	17	21	8	5	10	8	2	0	4	5	5
GCTACAAACTTGAATTGTTTTACGCG_GACAGAAAAGCCAAATGGATTTACCG	97	22	21	6	7	9	3	3	5	6	20	20	25	6	16	5	2	2	4	4
AATCAAAAACGCAAGTCTCTTGCGTA_GACAGAAAAGCCAAATGGATTTACCG	101	12	20	11	5	3	6	3	1	1	6	5	5	0	0	0	3	2	1	1
GCTGTAAAATCGAATTTTTTTCAAGA_GACAGAAAAGCCAAATGGATTTACCG	85	24	20	5	4	15	12	4	5	2	14	8	5	9	8	1	1	3	2	1
CCATAAACCACCAACTAGATTCACAC_GACAGAAAAGCCAAATGGATTTACCG	798	152	219	70	60	84	90	49	39	56	147	183	135	46	141	33	33	48	39	29
CTATAAAATTCAAAACACTTTGGACG_GACAGAAAAGCCAAATGGATTTACCG	66	31	30	3	5	5	3	3	2	6	10	10	3	5	7	3	6	3	3	0
TAAAGAAAACCGAATGCCCTTGGTAG_GACAGAAAAGCCAAATGGATTTACCG	45	6	7	0	5	1	1	1	1	0	2	1	2	2	0	0	0	2	0	0
TGGGCAAAAATAAAGACGGTTAGGCC_GACAGAAAAGCCAAATGGATTTACCG	21	4	3	2	2	1	0	0	1	1	2	1	0	0	1	0	0	0	0	0
TATTGAATCATCAATTATTTTACAAT_GACAGAAAAGCCAAATGGATTTACCG	35	2	1	3	2	2	1	0	0	0	1	0	0	0	0	0	0	0	0	0
GAAGTAATTTCTAAGCTTGTTGTTTC_GACAGAAAAGCCAAATGGATTTACCG	82	25	49	10	11	13	18	12	11	8	16	28	12	6	15	4	2	10	10	3
TAGATAATAGACAAGCCAATTTCTTG_GACAGAAAAGCCAAATGGATTTACCG	113	27	33	13	6	10	7	5	8	5	21	17	20	10	30	8	5	10	5	8
GCGCTAATTCGGAACGGAGTTGATGA_GACAGAAAAGCCAAATGGATTTACCG	204	63	75	25	33	27	29	20	21	18	53	109	47	28	68	12	24	13	23	13
GCTAAAACAGTGAATCACGTTGGTTA_GACAGAAAAGCCAAATGGATTTACCG	114	21	29	4	5	7	9	5	1	0	9	17	16	3	7	7	0	1	3	1
AAATTAAATCGCAAAAGACTTACGAT_GACAGAAAAGCCAAATGGATTTACCG	81	29	19	7	7	7	10	3	4	8	18	15	12	6	7	2	4	2	6	0
TACATAACATACAAAAGCATTTTCTC_GACAGAAAAGCCAAATGGATTTACCG	42	13	13	1	2	0	3	0	1	1	12	14	9	0	1	0	0	0	0	0
TGGGGAATGACAAACTCATTTAAATG_GACAGAAAAGCCAAATGGATTTACCG	29	7	4	3	7	1	3	0	1	0	6	14	4	3	16	0	1	1	1	1
CTTGGAAATGCGAAAAATTTTTAGTT_GACAGAAAAGCCAAATGGATTTACCG	50	9	3	2	1	1	4	1	2	3	2	1	1	4	2	0	0	1	0	0
CCTATAATTAAAAACTTTTTTGGGAA_GACAGAAAAGCCAAATGGATTTACCG	54	8	2	2	2	1	1	1	1	1	1	0	0	0	0	0	0	0	0	0
AGGATAATCACTAACGGGATTAGATA_GACAGAAAAGCCAAATGGATTTACCG	145	63	31	13	22	27	25	11	19	17	52	48	33	14	26	15	12	8	5	4
CGCTTAAAATGCAAGGAGATTGATAA_GACAGAAAAGCCAAATGGATTTACCG	26	3	5	1	1	1	4	1	0	1	5	7	5	4	2	0	2	0	0	0
CCTGAAAACCTTAAAACCCTTCGATC_GACAGAAAAGCCAAATGGATTTACCG	60	11	10	2	2	7	1	6	1	1	15	7	14	2	5	1	4	6	6	0
TCTGCAAAAAATAATTGGTTTCAGAC_GACAGAAAAGCCAAATGGATTTACCG	90	15	32	11	6	20	21	6	5	6	23	24	13	7	10	4	1	3	5	1
TAAAGAAAATGCAAATAATTTCAAAG_GACAGAAAAGCCAAATGGATTTACCG	43	13	6	3	1	0	3	1	1	5	6	4	3	1	1	1	0	0	0	0
ACGGTAAAACAAAAAAGTGTTCCAAG_GACAGAAAAGCCAAATGGATTTACCG	46	17	14	5	1	7	2	2	1	0	9	5	2	2	11	1	6	3	3	0
CTAGTAAGACACAACAGGGTTTCTCT_GACAGAAAAGCCAAATGGATTTACCG	13	2	7	2	0	2	3	1	0	0	4	3	3	0	1	0	0	1	0	0
TCTATAAGAGGCAACCTCTTTCACTG_GACAGAAAAGCCAAATGGATTTACCG	131	43	33	14	18	16	14	8	7	7	21	23	14	7	11	2	4	5	1	7
TTGTGAAACTTGAACACAGTTAGAGA_GACAGAAAAGCCAAATGGATTTACCG	66	18	16	6	3	9	14	3	3	7	16	18	12	2	10	3	2	4	2	2
CGGATAACAGGCAACTTCTTTATACA_GACAGAAAAGCCAAATGGATTTACCG	97	15	13	6	8	3	10	5	1	3	13	8	8	3	6	0	2	4	1	1
TTACAAATAGGCAAGCGAATTTTTAT_GACAGAAAAGCCAAATGGATTTACCG	10	1	0	0	1	0	0	0	0	0	0	0	0	0	0	0	0	0	0	0
CCCGCAACAACGAATATGCTTACAAG_GACAGAAAAGCCAAATGGATTTACCG	181	61	45	16	13	17	12	6	4	15	17	53	28	14	34	8	7	12	24	20
CCGTAAAACTTGAAAACCATTCCTAC_GACAGAAAAGCCAAATGGATTTACCG	7	0	0	0	0	0	0	0	0	0	0	0	0	0	0	0	0	0	0	0
AAAAAAAATAGTAACGATTTTACTAG_GACAGAAAAGCCAAATGGATTTACCG	154	32	25	8	20	18	8	9	6	10	23	15	9	9	15	3	5	3	8	7
TATAAAACCCTGAAGTAGGTTATGTC_GACAGAAAAGCCAAATGGATTTACCG	98	23	25	9	9	8	10	2	5	9	12	13	8	2	11	1	0	1	1	0
CCTATAAGAAGGAAGGTCTTTTGTAT_GACAGAAAAGCCAAATGGATTTACCG	74	24	13	6	6	7	6	4	1	5	14	15	3	5	8	1	2	1	0	0
TCATAAATTTTGAAATAGCTTTCCTG_GACAGAAAAGCCAAATGGATTTACCG	123	32	28	9	9	11	12	6	4	4	10	9	9	7	5	2	4	4	2	3
CGCGTAATTCACAACGCTGTTATTTG_GACAGAAAAGCCAAATGGATTTACCG	55	13	22	4	4	5	8	4	1	3	11	18	15	7	26	4	3	9	7	3
CAACGAACCGATAACATCATTAGTGG_GACAGAAAAGCCAAATGGATTTACCG	15	1	6	1	0	2	0	0	0	0	3	0	0	1	1	0	0	0	0	0
CCTCAAAAAAACAATAAACTTTGACC_GACAGAAAAGCCAAATGGATTTACCG	38	2	7	2	1	2	2	6	1	3	5	8	6	2	0	2	7	1	1	1
CATTAAAACTCTAAAGGTCTTGCAGA_GACAGAAAAGCCAAATGGATTTACCG	55	18	10	4	3	8	4	3	3	5	13	9	4	5	8	0	3	3	0	2
CTATAAAAAGAAAAGGGTATTAATTG_GACAGAAAAGCCAAATGGATTTACCG	14	1	3	0	2	3	3	0	2	1	2	1	0	0	1	0	0	0	0	0
CTGTAAATCATTAAGAGTGTTCTGTA_GACAGAAAAGCCAAATGGATTTACCG	6	0	0	0	0	0	1	0	0	0	1	0	0	0	0	1	1	0	0	0
GTAAAAATAGGGAAGGCGGTTACATT_GACAGAAAAGCCAAATGGATTTACCG	82	22	12	5	11	4	5	0	4	7	16	5	7	3	16	1	2	3	1	1
ACGTCAAGCTACAATGGTGTTGGGGC_GACAGAAAAGCCAAATGGATTTACCG	29	10	8	3	0	2	0	0	0	0	2	1	0	0	0	0	0	1	0	3
TTGCCAATAGGAAAGGAGGTTACTTG_GACAGAAAAGCCAAATGGATTTACCG	197	67	51	12	15	25	23	10	15	17	32	37	40	27	38	11	2	12	10	8
TAAGAAAAACCCAAGAACGTTTTTTG_GACAGAAAAGCCAAATGGATTTACCG	38	21	14	5	10	10	7	0	6	5	20	2	4	2	3	1	3	4	2	3
CTGTGAACGAGGAACGCCATTTGAAA_GACAGAAAAGCCAAATGGATTTACCG	28	6	6	3	2	5	1	1	2	0	2	1	2	3	2	2	0	0	0	1
ATCCTAAATCTGAACAACTTTCTTTT_GACAGAAAAGCCAAATGGATTTACCG	24	3	5	1	4	6	4	1	2	0	9	14	9	12	13	3	0	7	11	6
GGAACAAGACGTAATGGGATTCGGGG_GACAGAAAAGCCAAATGGATTTACCG	14	6	4	2	1	1	0	0	0	0	0	0	2	0	0	0	0	0	0	0
CCCTTAACCCGTAAGTAGCTTGTTCC_GACAGAAAAGCCAAATGGATTTACCG	57	18	9	8	7	5	5	2	5	9	9	16	5	2	2	4	2	0	0	0
TTTTAAAACTGGAATCTCCTTCAGCC_GACAGAAAAGCCAAATGGATTTACCG	100	22	23	5	6	9	8	9	2	6	18	18	7	2	13	3	8	3	0	5
AATGAAATTTATAAGGATATTGGATG_GACAGAAAAGCCAAATGGATTTACCG	217	78	52	23	24	36	24	13	16	26	45	28	18	24	25	9	2	6	8	13
CTGTCAAATGGTAAAAAAGTTTGTAT_GACAGAAAAGCCAAATGGATTTACCG	16	2	0	0	0	0	0	0	0	0	0	2	0	0	0	0	0	0	0	0
TAGTGAATCGAGAAGCACCTTTAACA_GACAGAAAAGCCAAATGGATTTACCG	133	33	48	12	8	13	11	4	12	11	23	29	20	9	18	2	4	11	12	7
TAGTGAATAGTAAAAGTATTTGTTCG_GACAGAAAAGCCAAATGGATTTACCG	181	45	30	6	4	6	10	2	4	3	26	27	16	7	17	3	8	5	3	1
CAGTGAAAGATTAACTTATTTTCAAG_GACAGAAAAGCCAAATGGATTTACCG	45	8	6	2	3	3	6	6	0	0	10	9	2	1	2	1	1	2	1	1
GGCGGAAGCGACAATGCCGTTGAGGC_GACAGAAAAGCCAAATGGATTTACCG	125	15	19	3	0	7	9	0	1	2	11	11	16	2	5	2	1	0	1	0
AAGTGAAGATTCAAATACTTTCTCCG_GACAGAAAAGCCAAATGGATTTACCG	31	12	3	2	2	2	2	3	3	0	6	12	5	5	2	2	1	1	0	0
GCAAGAAGCGATAAACCATTTTTTTG_GACAGAAAAGCCAAATGGATTTACCG	27	7	6	7	5	0	4	0	1	4	13	6	6	2	6	1	2	4	0	0
ATCAGATATCGGTACCTGGTTGTGA_GACAGAAAAGCCAAATGGATTTACCG	1	0	0	0	0	0	0	0	0	0	0	0	0	0	0	0	0	0	0	0
TTACAAATAAAGAACGGTTTTTAGGA_GACAGAAAAGCCAAATGGATTTACCG	184	70	57	15	19	34	22	19	14	17	50	45	26	17	31	6	5	12	7	7
TTACTAATATCTAATATGGTTATGCG_GACAGAAAAGCCAAATGGATTTACCG	167	25	46	13	14	15	12	5	10	7	18	12	18	14	20	6	7	4	4	9
TGTATAAAAGGGAAATCATTTTATCT_GACAGAAAAGCCAAATGGATTTACCG	49	7	6	0	3	1	3	1	1	2	7	6	3	1	1	1	3	4	2	1
TTCCCAAATAGCAATCCTTTTGATGT_GACAGAAAAGCCAAATGGATTTACCG	68	20	13	2	3	3	5	2	0	2	14	10	13	4	5	0	2	1	2	4
CAATTAATAAACAAGTAATTTAGGTA_GACAGAAAAGCCAAATGGATTTACCG	7	1	1	0	0	0	0	0	0	0	0	0	0	0	0	0	0	0	0	0
ATTAGTAATCTGATTCTGCG_GACAGAAAAGCCAAATGGATTTACCG	238	76	104	19	12	32	28	14	12	13	75	81	76	28	70	13	14	23	18	12
ATTACAATCTACAACGCGTTTGATGG_GACAGAAAAGCCAAATGGATTTACCG	40	9	9	5	3	4	4	0	1	2	2	4	7	0	6	2	0	2	3	2
ATCTCAATCAATAATTTGGTTTTTAG_GACAGAAAAGCCAAATGGATTTACCG	88	24	12	5	0	4	4	3	8	6	18	17	13	3	23	4	1	1	2	0
TTGAGAATGTGGAAGTAGATTACTCT_GACAGAAAAGCCAAATGGATTTACCG	24	9	9	1	5	2	5	0	3	5	6	4	6	1	4	0	0	2	3	1
TCGAGAAATCGCAAGTGGTTTGGTAT_GACAGAAAAGCCAAATGGATTTACCG	55	15	11	2	7	5	2	2	3	12	24	22	17	14	15	3	3	3	4	5
ATATCAATATCTAATGTTGTTTAACA_GACAGAAAAGCCAAATGGATTTACCG	122	25	38	11	8	25	13	5	7	13	24	28	14	11	22	2	6	14	10	6
TGAGTAAGCTATAATTTTTTTTCTGC_GACAGAAAAGCCAAATGGATTTACCG	94	15	7	8	2	4	4	1	2	4	10	4	4	0	1	2	0	0	1	1
AAGGTAACTGCAAAATCAATTGAGTC_GACAGAAAAGCCAAATGGATTTACCG	59	12	10	1	2	2	6	2	0	3	8	10	4	0	2	0	0	2	1	0
CTCTAAACGTGCAAGTAGATTGGGGA_GACAGAAAAGCCAAATGGATTTACCG	18	2	3	1	1	3	0	0	0	1	0	1	2	0	0	0	0	0	0	0
CGGTCAAAAGTCAATACGATTTTTAC_GACAGAAAAGCCAAATGGATTTACCG	107	11	14	5	1	5	1	1	0	1	4	4	2	3	4	0	1	1	0	2
GATCTAATTATCAATTACCTTGCGCC_GACAGAAAAGCCAAATGGATTTACCG	167	47	53	8	13	14	14	4	10	7	20	23	21	9	25	1	4	10	11	15
CTAAGAAAAAAAACAAAATTAAGGA_GACAGAAAAGCCAAATGGATTTACCG	2	1	1	0	0	1	0	0	1	0	0	0	0	0	0	0	0	0	0	0
TATAAAAAATTTAAATTACTTTCTCG_GACAGAAAAGCCAAATGGATTTACCG	169	29	9	6	4	5	3	2	3	4	4	1	0	5	0	1	0	3	1	2
TTGACAAGTTAAAAGATACTTGACAC_GACAGAAAAGCCAAATGGATTTACCG	191	54	61	9	10	15	22	14	11	8	47	25	28	12	24	5	3	11	16	10
AACTAAAAGAATAACTGCTTTGCATA_GACAGAAAAGCCAAATGGATTTACCG	12	2	0	0	0	0	0	0	0	0	2	0	0	0	0	0	0	0	0	0
AGCTGAAACTCTAAGCCTGTTTTCCC_GACAGAAAAGCCAAATGGATTTACCG	39	7	14	13	7	4	4	0	1	3	10	14	10	5	11	4	0	3	1	3
AACCGAAGAAACAAAATTAGC_GACAGAAAAGCCAAATGGATTTACCG	18	8	3	1	1	2	0	1	0	0	1	0	1	0	1	1	0	0	0	0
TAGCAAATCAAAAACGCATTTAAGGC_GACAGAAAAGCCAAATGGATTTACCG	219	62	46	16	9	9	9	4	4	9	33	22	18	4	24	4	13	8	2	3
AGGCAAATGCTAAAGTATTTTGCGGG_GACAGAAAAGCCAAATGGATTTACCG	65	17	17	4	3	9	6	3	5	6	15	9	5	3	15	2	2	2	1	1
TCGAGAAAAGGGAAGCGAGTTGTTAG_GACAGAAAAGCCAAATGGATTTACCG	148	38	34	10	18	18	8	13	9	4	10	16	13	4	11	3	5	2	6	1
CACACAAGATTTAATATGATTCATAA_GACAGAAAAGCCAAATGGATTTACCG	16	4	5	0	2	0	0	3	0	2	7	2	0	1	1	0	0	1	0	0
TACGCAAACTGCAAGAAGTTTATCTA_GACAGAAAAGCCAAATGGATTTACCG	34	10	12	2	1	1	3	6	4	2	10	12	2	5	2	2	2	2	1	2
TTTTGAAGTATGAAGCTTTTTCAGGG_GACAGAAAAGCCAAATGGATTTACCG	1	0	0	0	0	0	0	0	0	0	0	0	0	0	0	0	0	0	0	0
GCCCGAAGCGAAAAAGTCGTTGTGGG_GACAGAAAAGCCAAATGGATTTACCG	55	18	26	6	7	4	8	7	2	5	12	6	9	9	18	1	4	3	7	1
CCCCCAACTTACAACTTATTTAATCC_GACAGAAAAGCCAAATGGATTTACCG	35	9	7	3	3	2	1	3	2	5	15	5	1	2	5	2	0	3	1	1
TACCAAACCAATAAACGGCTTTGATC_GACAGAAAAGCCAAATGGATTTACCG	15	7	7	1	1	1	1	2	1	0	2	3	2	1	0	0	0	0	0	0
ATGTTAACCGTTAAAAATTTTTTCAC_GACAGAAAAGCCAAATGGATTTACCG	99	51	44	22	17	18	19	18	3	11	29	17	19	7	21	4	6	2	8	4
GTTGGAAAACGGAAATTTGTTGGCTC_GACAGAAAAGCCAAATGGATTTACCG	42	16	12	1	2	3	2	2	1	5	7	6	1	5	2	2	0	2	1	1
TGCGAAATGGGAAATGTATTTTCCGA_GACAGAAAAGCCAAATGGATTTACCG	23	4	3	1	1	2	3	3	1	0	0	0	0	0	0	0	2	2	2	0
TTGGTAAATACAAAATGACTTGTTTA_GACAGAAAAGCCAAATGGATTTACCG	71	15	9	3	3	6	1	1	2	3	6	7	5	1	4	0	3	2	2	1
CTCTAAAGAGTGAATGAAATTGTCTA_GACAGAAAAGCCAAATGGATTTACCG	120	33	33	8	4	5	5	6	8	8	9	15	9	6	15	5	5	8	2	1
GATTTAATATATAACAGATTTTCTGT_GACAGAAAAGCCAAATGGATTTACCG	49	14	4	0	0	8	2	1	0	1	1	1	0	1	2	0	0	1	0	0
GAAATAAATTGAAACTTTCTTGGTGT_GACAGAAAAGCCAAATGGATTTACCG	25	8	9	3	4	4	1	1	3	0	3	1	2	0	4	0	0	0	1	0
GCCAGAACTGAGAATTGCTTTACCGT_GACAGAAAAGCCAAATGGATTTACCG	44	23	25	3	8	14	13	7	4	5	18	3	14	9	12	3	1	2	2	3
GAATCAACTTTAAATACGCTTGGTTG_GACAGAAAAGCCAAATGGATTTACCG	142	54	56	24	19	25	37	13	14	10	32	34	27	14	31	2	10	8	9	5
TGCAAAATATCTAACACAGTTTATTG_GACAGAAAAGCCAAATGGATTTACCG	312	79	56	19	19	30	26	15	10	16	41	38	35	12	17	4	4	9	8	2
TGGTGAATTCCTAACCGGATTTGGCA_GACAGAAAAGCCAAATGGATTTACCG	37	3	7	4	0	1	2	2	2	2	8	5	4	2	3	2	0	0	2	0
CTTGAAAGTAATAAGGCTTTTCCTTT_GACAGAAAAGCCAAATGGATTTACCG	81	19	12	5	7	12	9	6	3	6	15	12	7	4	10	2	2	3	4	4
AGAACAATCGCGAAGCTTCTTGTGTA_GACAGAAAAGCCAAATGGATTTACCG	94	20	25	6	9	6	3	1	6	7	11	21	5	2	9	2	3	2	0	2
CTACCAACGGCGAAGCACGTTCGAAA_GACAGAAAAGCCAAATGGATTTACCG	59	13	12	5	1	4	3	0	0	3	11	4	9	1	11	0	3	0	2	0
ATCTAAATAAACAAAACATTTAAGAT_GACAGAAAAGCCAAATGGATTTACCG	49	2	6	2	1	1	4	1	1	4	2	4	0	10	2	0	0	1	5	4
ATGCAAATGATCAATCACGTTGCCAA_GACAGAAAAGCCAAATGGATTTACCG	205	77	83	14	16	32	23	15	19	23	52	46	45	15	40	5	6	6	2	2
GGACCAAGCTTCAAAATAATTTGTCC_GACAGAAAAGCCAAATGGATTTACCG	62	16	5	1	0	0	3	1	1	1	3	2	6	2	5	1	4	0	0	0
GCCCCAAGCTGAAACTGTTTTAGGGG_GACAGAAAAGCCAAATGGATTTACCG	17	2	4	3	0	3	1	0	1	0	3	0	7	4	5	0	0	0	0	0
CGGGTAAGGTTAAACGGGGTTCGGGG_GACAGAAAAGCCAAATGGATTTACCG	16	2	1	0	0	2	2	0	0	1	2	2	0	1	1	0	1	0	1	0
TAGAGAACCTTAAATCATTTTTGGAC_GACAGAAAAGCCAAATGGATTTACCG	33	7	3	1	6	3	2	0	1	0	3	6	6	0	0	0	1	1	0	0
CCCACAAAGCGGAAATCGGTTTTGTT_GACAGAAAAGCCAAATGGATTTACCG	125	33	36	6	4	2	5	5	6	5	8	9	12	2	12	0	3	2	3	5
GGGGCAAGTATTAAGGCCGTTTCCAT_GACAGAAAAGCCAAATGGATTTACCG	64	28	14	2	3	3	11	4	0	5	12	9	7	7	12	2	2	2	2	5
CTACTAACTATGAAGTATATTACGGA_GACAGAAAAGCCAAATGGATTTACCG	82	28	25	5	7	6	7	6	6	2	26	8	16	8	17	4	2	3	4	3
CCGGTAAATACTAATCCGGTTGCATG_GACAGAAAAGCCAAATGGATTTACCG	121	23	21	5	4	11	10	2	1	3	4	18	16	11	25	4	2	12	17	44
CTTTTAATGCGAAAAGTAGTTTGTTT_GACAGAAAAGCCAAATGGATTTACCG	226	60	43	21	10	14	12	8	10	9	31	30	19	9	27	8	10	11	19	16
AGGGAAAAACCTAAAATGATTCACAA_GACAGAAAAGCCAAATGGATTTACCG	67	13	17	5	5	8	8	6	3	3	20	10	7	8	20	1	1	3	1	7
AATGTAATCGCCAATTAATTTATTCA_GACAGAAAAGCCAAATGGATTTACCG	25	3	0	1	0	0	0	0	0	0	0	0	0	0	0	0	0	0	0	0
ATTTCAATCTCTAATTCTTTTTGGCT_GACAGAAAAGCCAAATGGATTTACCG	74	25	24	6	3	7	1	2	4	4	18	13	2	5	13	2	1	2	0	3
ACCGAAATTTTAAAATTTTTTTGGTT_GACAGAAAAGCCAAATGGATTTACCG	165	20	7	5	4	3	2	2	2	5	4	0	0	6	1	1	0	1	2	2
ACAATAAATTGAAAATCATTTTTAAA_GACAGAAAAGCCAAATGGATTTACCG	31	5	1	1	1	0	0	0	0	3	1	0	0	0	0	0	0	0	0	0
CGGTGAACATAAAAAACAGTTACACT_GACAGAAAAGCCAAATGGATTTACCG	56	4	3	0	1	1	0	1	2	2	8	1	2	1	2	1	0	0	0	0
GATATCGGTACCAACCCGCTTGGCAG_GACAGAAAAGCCAAATGGATTTACCG	36	14	10	5	1	4	2	0	4	1	2	5	0	2	2	0	0	0	0	0
GCCGTAATTCTAAATGGTTTTCCGGT_GACAGAAAAGCCAAATGGATTTACCG	45	10	8	1	2	2	1	2	1	1	2	4	1	0	0	0	4	0	1	0
TCGGGAAGAGGAAAATCTGTTGTAGT_GACAGAAAAGCCAAATGGATTTACCG	40	9	17	6	2	2	2	2	1	5	9	11	6	0	5	3	2	5	0	3
ACGGAAAAGGATAAGAACATTTCTGG_GACAGAAAAGCCAAATGGATTTACCG	29	6	9	2	0	3	1	2	0	0	6	5	3	0	5	2	0	0	1	1
GGAGGAATCTCAAACTCTGTTAAACG_GACAGAAAAGCCAAATGGATTTACCG	44	6	4	1	3	2	1	2	1	1	4	2	6	2	5	2	7	0	1	0
ACACCAAAATACAACGATATTAATCT_GACAGAAAAGCCAAATGGATTTACCG	22	3	1	0	0	2	0	0	0	0	0	0	0	0	0	0	0	0	0	0
AGGGCAATCAATAAACGTATTTGGCG_GACAGAAAAGCCAAATGGATTTACCG	28	9	11	3	2	7	2	2	2	1	6	18	11	2	2	3	0	0	1	0
TAGCCAACTCTCAATGTGGTTTTTTG_GACAGAAAAGCCAAATGGATTTACCG	156	57	45	16	21	15	24	11	12	13	52	45	32	12	29	12	6	6	8	4
TAAGGAAGTTCTAAAATCCTTGGTTG_GACAGAAAAGCCAAATGGATTTACCG	44	26	18	4	7	9	9	3	4	11	12	15	11	2	8	0	0	0	1	2
TTCCTAACAGTTAAATGACTTGGTCC_GACAGAAAAGCCAAATGGATTTACCG	44	10	12	1	2	1	4	3	1	0	2	4	2	0	1	0	4	1	0	0
CCATTAAAATGAAATAAGGTTCGTGA_GACAGAAAAGCCAAATGGATTTACCG	46	8	11	9	7	2	4	2	1	4	3	3	2	2	6	0	0	3	0	0
TCTCCAAAAGGTAACATCATTGCCTG_GACAGAAAAGCCAAATGGATTTACCG	29	14	15	1	1	6	4	1	2	3	8	3	6	0	8	1	1	0	1	2
CATTTAAATAGTAATATTGTTTCAAT_GACAGAAAAGCCAAATGGATTTACCG	1	0	0	0	0	0	0	0	0	0	0	0	0	0	0	0	0	0	0	0
TGAGAAAAAGTCAAGCGCTTTAATCG_GACAGAAAAGCCAAATGGATTTACCG	41	13	17	5	7	6	5	6	2	6	7	16	13	7	7	2	2	7	4	5
GTCAAAAGACGTAAGGTTCTTCTTGT_GACAGAAAAGCCAAATGGATTTACCG	112	32	32	12	7	12	9	5	1	3	6	11	13	3	13	2	3	4	0	2
AATCTAATAATTAATTGATTTGACCG_GACAGAAAAGCCAAATGGATTTACCG	81	12	5	0	0	0	0	1	0	0	0	0	1	0	1	0	0	0	1	0
TGTCTAAACACTAACATTATTAAATA_GACAGAAAAGCCAAATGGATTTACCG	118	20	10	7	7	6	1	6	4	6	2	1	0	6	2	0	0	2	0	1
ATCTAAATACCGAAGAACGTTGAGTC_GACAGAAAAGCCAAATGGATTTACCG	131	25	21	6	8	9	6	3	1	3	9	10	2	3	6	1	1	3	1	1
CTTCGAAAGCGGAATTGAGTTCCTAG_GACAGAAAAGCCAAATGGATTTACCG	27	17	8	6	1	4	3	3	1	0	1	6	5	1	7	0	0	1	0	0
TTCCTAAAGGTGAATTTTGTTATACG_GACAGAAAAGCCAAATGGATTTACCG	1	0	0	0	0	0	0	0	0	0	0	0	0	0	0	0	0	0	0	0
TGCATAAATGGGAAACATCTTCTTTA_GACAGAAAAGCCAAATGGATTTACCG	50	12	23	3	4	6	6	3	1	3	9	4	4	1	3	0	0	2	6	1
TGCAAAAATGTCAATTGTGTTCCCAG_GACAGAAAAGCCAAATGGATTTACCG	70	26	30	4	7	13	12	5	2	4	12	14	15	7	16	4	5	9	2	4
CCCCCAACGGGTAAGAGTCTTATGGG_GACAGAAAAGCCAAATGGATTTACCG	94	23	29	5	5	6	2	5	7	7	15	15	6	3	6	0	0	0	2	0
CACCTAAATTGTAAGGTTTTTGTTTT_GACAGAAAAGCCAAATGGATTTACCG	1	0	0	0	0	0	0	0	0	0	0	0	0	0	0	0	0	0	0	0
CCTTTAATTGATAAAATGATTATTTT_GACAGAAAAGCCAAATGGATTTACCG	61	8	2	0	1	1	0	0	3	1	0	0	0	0	0	0	0	0	1	1
TCTAGAAAAAGCAATTCTGTTTTGGG_GACAGAAAAGCCAAATGGATTTACCG	178	49	40	14	11	18	23	7	9	16	33	35	20	14	43	5	6	6	8	5
TGTGTAATAATCAAATGATTTGCTGA_GACAGAAAAGCCAAATGGATTTACCG	5	7	1	0	0	0	0	0	0	0	0	1	0	0	0	0	0	0	0	0
TAAAAAACAAGAAAACACCTTTATGA_GACAGAAAAGCCAAATGGATTTACCG	12	2	2	2	0	0	0	0	1	0	2	1	0	1	3	0	1	1	0	0
CTCGCAAAGAGGAAAGGCTTTACAAC_GACAGAAAAGCCAAATGGATTTACCG	172	34	44	16	21	34	35	17	20	33	82	114	84	41	126	28	30	55	64	39
ATTATAAATATTAATCAATTTCCTTT_GACAGAAAAGCCAAATGGATTTACCG	30	4	0	3	3	0	0	0	0	0	0	0	0	0	0	0	0	0	0	0
TGGCTAATGCGCAAGGAAGTTGACCC_GACAGAAAAGCCAAATGGATTTACCG	71	21	24	3	3	4	7	1	2	3	14	28	16	6	12	2	3	7	3	3
TGTCTAAAAACTAAGATCGTTCCGAC_GACAGAAAAGCCAAATGGATTTACCG	105	27	29	5	11	16	19	6	5	12	23	21	22	7	8	0	7	4	1	0
TTGTGAACTATGAACGAATTTTACCA_GACAGAAAAGCCAAATGGATTTACCG	92	23	18	6	5	6	7	4	6	4	6	8	4	3	11	3	1	2	1	2
CATGAAATGGCTAATGTTGTTGGGGT_GACAGAAAAGCCAAATGGATTTACCG	35	6	12	1	1	2	5	1	2	0	2	1	6	1	2	0	0	2	1	0
ACGCCAATTCCGAATATGTTTCCGGT_GACAGAAAAGCCAAATGGATTTACCG	156	45	38	7	11	13	12	13	6	12	19	32	28	9	14	7	6	10	4	3
CTCATAACACATAAACCGCTTTCGTC_GACAGAAAAGCCAAATGGATTTACCG	85	16	7	2	5	2	2	1	0	0	7	0	3	0	2	0	1	0	0	0
TATTAAAACCCTAAGTCGCTTTATAA_GACAGAAAAGCCAAATGGATTTACCG	9	4	3	2	1	1	3	5	0	2	1	0	0	0	0	0	3	1	0	0
CTATCAACTTTTAAACATCTTGGAAT_GACAGAAAAGCCAAATGGATTTACCG	426	96	89	22	17	20	29	20	23	10	43	36	40	10	39	14	14	12	16	18
TTACCAATGTAGAAGACTTTTCTGGC_GACAGAAAAGCCAAATGGATTTACCG	6	0	1	1	1	0	1	0	0	2	6	1	1	1	5	0	0	1	0	0
TGGATAACAATGAAGGGGGTTGTCCC_GACAGAAAAGCCAAATGGATTTACCG	4	0	0	0	0	0	0	0	0	0	0	0	0	0	0	0	0	0	0	0
CTGTCAATCGGCAACCACGTTCACAT_GACAGAAAAGCCAAATGGATTTACCG	74	21	12	3	1	9	2	3	0	4	5	11	11	4	10	1	2	1	0	1
ATCATAAAGAATAACGTACTTGTGCG_GACAGAAAAGCCAAATGGATTTACCG	26	5	14	1	7	8	4	3	1	4	7	9	9	3	6	1	6	2	0	4
CCGGGAAGGGAGAATTACATTCATGT_GACAGAAAAGCCAAATGGATTTACCG	19	3	3	0	1	3	1	2	1	1	0	9	2	2	2	0	0	0	1	0
TATTAAAATCACAACCGAATTCAGCT_GACAGAAAAGCCAAATGGATTTACCG	181	45	52	19	16	20	19	6	14	4	35	35	25	14	19	7	6	9	7	10
AGCTCAATTTTTAATAGTTTTGTTAA_GACAGAAAAGCCAAATGGATTTACCG	23	11	3	2	3	4	1	2	3	6	4	0	0	4	1	2	0	0	1	0
TGGTGAACGAGGAAAGATATTTTGCT_GACAGAAAAGCCAAATGGATTTACCG	28	6	4	0	0	0	0	0	0	0	2	0	0	0	3	0	0	0	0	0
TGCATAAAATCAAGGGTGTTTGGAG_GACAGAAAAGCCAAATGGATTTACCG	43	13	7	3	5	5	3	3	4	3	10	12	5	6	8	1	0	2	0	6
ATCATAACGCACAACCGAATTTTTAA_GACAGAAAAGCCAAATGGATTTACCG	80	16	17	8	4	10	9	6	7	3	18	14	11	3	8	1	3	2	6	3
GTGACAAATGTTAAGCAGATTTTTAT_GACAGAAAAGCCAAATGGATTTACCG	2	0	0	0	0	0	0	0	0	0	0	0	0	0	0	0	0	0	0	0
CCCCTAATATTGAAATCAATTTTTCT_GACAGAAAAGCCAAATGGATTTACCG	21	4	4	3	5	5	2	1	1	4	3	4	0	3	1	0	0	3	2	1
CCATTAATTTTAAATGGGTTTCGGCC_GACAGAAAAGCCAAATGGATTTACCG	33	10	7	6	2	7	3	3	4	3	16	3	2	2	19	1	2	7	5	11
TATGGAACCTAGAATTCATTTAACGG_GACAGAAAAGCCAAATGGATTTACCG	100	29	38	10	12	16	3	6	5	3	36	15	20	8	10	6	10	6	2	2
TAAGAAACGCTGAACAAGTTTCATAA_GACAGAAAAGCCAAATGGATTTACCG	265	68	73	14	17	27	21	12	13	16	55	22	24	26	49	6	9	9	15	6
AATTAAAACACTAAGATAATTGAAAA_GACAGAAAAGCCAAATGGATTTACCG	20	4	0	0	0	3	2	2	0	0	4	0	0	0	1	0	2	0	1	1
GACAAAAGTTACAATCGGCTTATGTT_GACAGAAAAGCCAAATGGATTTACCG	17	2	2	1	0	1	1	2	0	0	2	2	1	0	2	1	1	0	0	0
GTCAAAACTAATAACACCGTTCTTGA_GACAGAAAAGCCAAATGGATTTACCG	78	20	24	5	7	6	2	0	3	1	15	10	10	3	4	2	4	1	1	2
CATTGAAACCTGAAACTACTTCTCGG_GACAGAAAAGCCAAATGGATTTACCG	50	12	4	2	6	7	5	1	2	0	16	9	10	3	5	2	1	3	3	2
ATGCTAACGTTAAAAAGATTTTGTGC_GACAGAAAAGCCAAATGGATTTACCG	39	3	10	3	2	1	1	0	0	0	1	1	0	0	0	0	8	0	0	0
GCAAAAACTTGGAAAAGTGTTTCTCA_GACAGAAAAGCCAAATGGATTTACCG	22	2	7	0	1	1	0	0	0	0	0	0	3	0	0	0	0	0	0	0
TTCCCAAATAAGAAAGGTTTTGGAAA_GACAGAAAAGCCAAATGGATTTACCG	47	18	12	7	2	4	0	1	6	3	10	5	3	1	6	0	3	3	0	0
GCCGCAAGTTTCAATCGGGTTTTAGA_GACAGAAAAGCCAAATGGATTTACCG	32	10	4	3	2	1	3	0	0	1	5	1	0	3	1	0	0	5	1	3
TTTGTAAGGGAAAAGCGGTTTGTGAT_GACAGAAAAGCCAAATGGATTTACCG	85	16	17	6	3	7	6	3	0	5	21	9	4	2	10	1	5	4	3	2
TGCTAAATATGTAACCTCATAAGAAT_GACAGAAAAGCCAAATGGATTTACCG	1	0	0	0	0	0	0	0	0	0	0	0	0	0	0	0	0	0	0	0
CTTCGAAGGTCGAACCCGATTCTGTG_GACAGAAAAGCCAAATGGATTTACCG	123	31	43	16	4	22	13	4	7	10	15	27	19	7	16	2	17	2	7	1
AGAGTAAACGTAAATCTCCTTTAGTC_GACAGAAAAGCCAAATGGATTTACCG	38	8	13	5	6	4	6	1	3	1	8	6	8	5	1	0	3	0	0	0
GCCGGAAAAGGCAAGGGGGTTAGGGG_GACAGAAAAGCCAAATGGATTTACCG	36	19	24	2	2	8	10	7	5	7	16	25	14	4	10	0	0	1	0	0
CCTGAAAGTTTGAATTTATTTCGCGT_GACAGAAAAGCCAAATGGATTTACCG	109	40	28	5	7	10	8	6	2	8	22	14	7	5	15	2	1	0	3	2
TACCTAAGTCATAAGTCGTTTTTGGT_GACAGAAAAGCCAAATGGATTTACCG	34	19	23	9	6	8	10	2	4	6	10	5	5	1	1	3	2	3	3	2
GTAATAATCACGAACTCGATTTAGGA_GACAGAAAAGCCAAATGGATTTACCG	3	0	1	0	0	0	0	0	0	1	0	0	0	0	0	0	0	0	0	0
AAATAAATACTCAATCAAATTGTCGT_GACAGAAAAGCCAAATGGATTTACCG	40	19	29	3	5	8	6	5	3	9	20	23	16	2	16	3	6	10	3	3
GTGTCAATAGGAAATGGGATTTGAAA_GACAGAAAAGCCAAATGGATTTACCG	100	22	29	6	10	21	15	8	7	15	42	52	75	48	110	32	30	57	71	81
CTTACAATGCGTAAGTAAATTTGTGG_GACAGAAAAGCCAAATGGATTTACCG	6	1	0	0	0	0	0	0	0	0	0	0	0	0	0	0	0	0	0	0
TGAGAAATTATGAACCTTCTTACCTA_GACAGAAAAGCCAAATGGATTTACCG	4	0	0	0	0	0	0	0	0	0	0	1	0	0	0	0	0	0	0	0
ATCTAAATTCCAAACACTGTTGTTGA_GACAGAAAAGCCAAATGGATTTACCG	30	3	10	1	2	5	1	0	0	2	3	1	0	0	0	0	0	0	0	0
CAAGAAAAAATGAATCGGTTTGCTAA_GACAGAAAAGCCAAATGGATTTACCG	19	9	1	1	2	4	0	3	3	2	1	9	0	3	5	0	0	1	0	0
GTCTTAAGAAGGAAATGATTTAAGTT_GACAGAAAAGCCAAATGGATTTACCG	21	13	10	0	3	3	2	2	1	2	4	2	3	1	4	2	0	0	0	0
TTGACAATGTATAAATCGTTGAACC_GACAGAAAAGCCAAATGGATTTACCG	114	53	33	12	9	23	9	9	6	13	34	35	15	10	27	4	1	6	5	15
GTCGTAATTTTCTATT_GACAGAAAAGCCAAATGGATTTACCG	116	27	29	8	4	23	14	9	10	11	39	26	6	15	21	4	3	4	3	8
GCACAAACATTCAATGGGGTTAATTA_GACAGAAAAGCCAAATGGATTTACCG	117	33	19	9	4	2	6	7	7	4	9	10	8	5	7	0	7	4	2	1
GCCTGAAGTGGTAACGTTTTTAAAAC_GACAGAAAAGCCAAATGGATTTACCG	65	22	17	13	12	10	10	7	4	6	20	23	18	6	25	4	4	7	5	1
CAACCAACGGAAAAAAAGCTTACAAA_GACAGAAAAGCCAAATGGATTTACCG	15	5	5	3	6	1	2	1	0	0	2	1	2	0	4	1	1	0	0	0
GGATCAACTCACAATGCGTTTAGCTA_GACAGAAAAGCCAAATGGATTTACCG	149	36	61	14	10	11	7	10	4	4	18	13	7	3	9	2	2	1	1	1
TTAATAACTCGGAATATTATTGGTGA_GACAGAAAAGCCAAATGGATTTACCG	69	33	27	8	11	7	9	4	6	8	17	19	19	4	21	3	5	6	5	7
GCAGAAAACGATAAGAGCATTACCCA_GACAGAAAAGCCAAATGGATTTACCG	44	15	19	8	1	8	11	0	6	0	11	14	12	11	12	1	7	4	3	1
GTATTAACAGTAAAAGGAATTTCGGG_GACAGAAAAGCCAAATGGATTTACCG	16	4	3	1	2	0	0	1	1	0	4	2	4	2	3	0	0	1	0	0
TTTGGAAACAGGAATTGAATTCTAGT_GACAGAAAAGCCAAATGGATTTACCG	80	33	39	10	8	8	8	6	9	11	19	15	7	11	21	4	5	5	5	2
TATTCAAGCATTAAGTATGTTCAGGT_GACAGAAAAGCCAAATGGATTTACCG	62	13	18	11	4	11	14	8	7	9	21	32	21	10	18	5	4	3	0	2
CAATTAAGAGGCAAGTTGTTTCCATC_GACAGAAAAGCCAAATGGATTTACCG	22	1	0	0	0	0	0	0	0	0	0	1	0	0	0	0	0	0	0	0
CTCCTAATTTGAAATTCGATTCTGAA_GACAGAAAAGCCAAATGGATTTACCG	42	9	7	1	2	2	0	0	1	1	3	0	1	0	0	0	0	0	0	0
TGCGGAAGTGGAAAGATTCTTGGGGG_GACAGAAAAGCCAAATGGATTTACCG	80	20	23	4	10	11	17	11	6	12	33	22	23	17	7	6	5	4	1	1
CAATAAAAGATCAAAATAGTTGCTTC_GACAGAAAAGCCAAATGGATTTACCG	39	6	2	1	1	4	1	0	1	0	0	7	3	0	1	0	0	0	1	1
AACATAATAATTAACTGGCTTAGTCG_GACAGAAAAGCCAAATGGATTTACCG	131	38	41	17	9	23	10	4	9	8	23	30	34	7	12	4	4	6	9	4
TACAGAACAGGGAAGGTCGTTAGGGC_GACAGAAAAGCCAAATGGATTTACCG	254	64	68	13	23	15	20	14	7	6	43	34	23	14	33	1	12	7	7	7
TATGAAAAAGTAAACTTGGTTTTTAT_GACAGAAAAGCCAAATGGATTTACCG	99	38	18	5	9	12	12	6	7	6	30	7	2	9	2	0	0	2	0	3
CCTACAACAGGCAACGTCCTTGGAGT_GACAGAAAAGCCAAATGGATTTACCG	48	12	18	1	3	8	3	3	0	5	11	26	11	6	5	1	0	4	0	3
CCACAAATTCCAAAGCTGATTACTTT_GACAGAAAAGCCAAATGGATTTACCG	36	12	11	7	5	6	0	3	2	5	17	6	6	5	9	3	4	1	0	2
TTATCAAATTCTAATATAGTTAAAGC_GACAGAAAAGCCAAATGGATTTACCG	156	43	11	11	11	8	9	13	12	21	28	13	3	12	10	1	4	2	7	2
CACCGAACCGAAAAGGGGGTTGGGGG_GACAGAAAAGCCAAATGGATTTACCG	34	25	12	6	6	4	4	1	1	3	14	10	3	2	15	2	1	0	2	0
TAACAAAAACACAAAATAGTTTGTAA_GACAGAAAAGCCAAATGGATTTACCG	23	12	4	6	9	16	7	9	3	5	10	7	1	5	4	4	0	6	5	2
TTGTCAACTCAGAATGGGCTTTTGGA_GACAGAAAAGCCAAATGGATTTACCG	108	15	24	6	7	5	15	6	3	13	21	11	10	7	4	1	7	1	3	2
TGGCAAATAACTAAGGGCGTTGCACT_GACAGAAAAGCCAAATGGATTTACCG	138	50	51	9	6	21	16	5	6	6	12	34	12	2	12	5	11	5	3	3
CAAACAACCATCAAATTGGTTTATTA_GACAGAAAAGCCAAATGGATTTACCG	45	10	3	2	2	3	3	5	2	2	1	2	3	0	2	0	0	0	2	2
ATATGAAGGCCGAATCGACTTGGCAG_GACAGAAAAGCCAAATGGATTTACCG	3	0	1	2	0	0	0	0	0	0	0	0	0	0	0	0	0	0	0	0
GGTTAAAAAGATAATATGTTTGGCAT_GACAGAAAAGCCAAATGGATTTACCG	44	12	19	5	2	10	4	4	3	6	23	23	7	10	15	2	1	0	2	3
AATTTAAATCTGAAATGAATTTATAT_GACAGAAAAGCCAAATGGATTTACCG	7	5	0	0	1	0	0	2	1	0	0	0	0	1	0	0	0	0	0	0
CTCGAAAGTTCTAACCAACTTACAGA_GACAGAAAAGCCAAATGGATTTACCG	45	18	18	2	3	5	6	2	4	3	6	4	2	2	4	0	0	0	1	0
TAGAGAAATTACAAGGAACTTTGAAT_GACAGAAAAGCCAAATGGATTTACCG	36	11	8	5	7	9	6	0	5	2	4	11	2	3	6	2	1	3	2	0
CGTTAAAGTGAAAACGAGTTTTATTG_GACAGAAAAGCCAAATGGATTTACCG	107	17	12	3	3	7	6	4	2	7	7	15	8	6	11	5	3	2	1	1
TTTCAAATAGCTAATCTTTTTCTAGT_GACAGAAAAGCCAAATGGATTTACCG	144	47	30	15	11	15	11	5	13	13	19	15	14	7	16	0	2	0	5	1
GCACAAACTCTAAAGTGATTTTATATC_GACAGAAAAGCCAAATGGATTTACCG	3	7	7	2	8	7	2	1	1	2	5	3	1	0	2	0	0	0	0	0
TGCGGAAATACTAATACTTTTTTAGA_GACAGAAAAGCCAAATGGATTTACCG	42	10	3	2	4	2	3	5	2	0	2	4	1	2	3	0	0	1	1	0
TAATCAAAAGACAATAATATTCTCAT_GACAGAAAAGCCAAATGGATTTACCG	122	30	18	9	6	7	6	7	5	3	11	2	0	2	4	1	2	3	0	2
TGGGGAATCTAAAATCCGTTTGATAG_GACAGAAAAGCCAAATGGATTTACCG	17	5	2	0	0	0	0	2	0	0	2	0	0	1	0	0	0	0	0	0
ATACGAACATAGAAACGTATTATCCA_GACAGAAAAGCCAAATGGATTTACCG	65	27	29	6	9	8	4	6	6	6	12	23	15	2	14	1	1	6	5	3
TATTCAAGCGGAAATGCTTTTGTCCC_GACAGAAAAGCCAAATGGATTTACCG	182	79	65	17	15	29	25	12	11	9	47	28	35	13	46	7	9	9	7	6
CGTCTAACCTGAACTCAGAATTACGTTCCGCA_GACAGAAAAGCCAAATGGATTTACCG	18	9	2	3	1	0	0	0	0	0	3	5	1	0	6	0	1	1	1	0
CCAGGAAGAGAGAAGGGGGTTAGGAG_GACAGAAAAGCCAAATGGATTTACCG	21	6	6	1	1	0	1	0	1	0	4	3	7	1	0	0	1	0	2	3
TTACAAATCGTTAAAGGTATTCGGTT_GACAGAAAAGCCAAATGGATTTACCG	155	64	44	7	15	14	14	16	14	15	52	61	29	13	23	2	1	5	3	4
TGACAAACTTCAAAATATTTTATCCA_GACAGAAAAGCCAAATGGATTTACCG	8	2	1	0	0	0	0	0	0	0	0	0	0	0	0	0	0	0	0	0
GTGCCAATTCTGAATGTGGTTGGACT_GACAGAAAAGCCAAATGGATTTACCG	54	26	18	3	5	12	8	4	2	2	6	5	4	1	3	1	1	3	2	0
TGGATAAAAACAAAAAAGGTTCTACG_GACAGAAAAGCCAAATGGATTTACCG	184	53	52	17	12	22	14	8	11	10	38	16	27	11	23	7	12	4	10	3
TAGACAAAAGATAAATTAATTAGCTA_GACAGAAAAGCCAAATGGATTTACCG	91	13	4	6	2	9	7	3	6	3	10	4	1	4	3	1	4	1	1	1
CACCGAATAAGCAACCGTTTTTGTTT_GACAGAAAAGCCAAATGGATTTACCG	22	1	0	2	1	1	1	0	0	0	0	2	0	0	0	0	0	0	0	0
CCTCAAACCGGGAAAATACTTACTAC_GACAGAAAAGCCAAATGGATTTACCG	97	34	26	12	4	11	10	4	3	9	16	11	7	2	16	5	2	4	0	0
AACCCAATCCATAAAAGCGTTGATAT_GACAGAAAAGCCAAATGGATTTACCG	150	36	27	0	13	10	11	7	8	9	12	10	12	4	4	2	7	4	3	2
CTCATAACCTCAAAGTATATTGAATG_GACAGAAAAGCCAAATGGATTTACCG	124	25	29	13	5	13	11	4	5	3	17	15	11	6	8	0	5	1	4	1
TTTGTAAATTCAAAGGGCATTGAAGG_GACAGAAAAGCCAAATGGATTTACCG	38	23	24	7	4	10	13	5	4	3	4	4	6	1	7	0	1	1	0	1
GGTGGAATGGGGAAGCCGCTTGGTGC_GACAGAAAAGCCAAATGGATTTACCG	95	24	11	6	8	11	5	0	1	2	16	8	11	2	7	3	2	1	4	2
ACAAAAAAGTATAACTTCTTTTTCCA_GACAGAAAAGCCAAATGGATTTACCG	93	34	23	5	3	9	7	2	9	7	28	9	14	3	17	4	4	8	5	3
GTTACAAAATGTAACGTCATTGGGAT_GACAGAAAAGCCAAATGGATTTACCG	84	16	17	5	4	6	2	2	0	2	14	11	5	1	2	4	0	0	0	0
AGAGTAAGCCTTAAAAGGATTGAATA_GACAGAAAAGCCAAATGGATTTACCG	57	21	17	3	5	4	10	2	2	2	10	12	3	4	1	1	0	2	3	5
GTTAGAAAGTATAAGTTTTTTGGCTC_GACAGAAAAGCCAAATGGATTTACCG	141	35	17	4	8	10	13	4	5	6	33	15	8	5	9	0	4	2	7	5
GCGATAAAAGCTAACACTATTATAAC_GACAGAAAAGCCAAATGGATTTACCG	76	24	19	7	3	11	4	3	1	1	11	2	4	5	6	1	1	2	6	1
TATTAAATACGCAAGCGTCTTACCGA_GACAGAAAAGCCAAATGGATTTACCG	310	106	93	17	29	28	24	14	18	13	44	40	36	13	31	9	7	5	6	4
TTATCAAACCCCAAATGATTTTACTC_GACAGAAAAGCCAAATGGATTTACCG	35	10	10	3	3	2	3	2	0	0	7	8	1	0	2	1	1	2	1	0
CTACAAATTTTAAAACTATTTAAGGG_GACAGAAAAGCCAAATGGATTTACCG	104	27	12	14	7	6	8	8	9	10	13	9	2	3	4	2	0	2	1	2
TCCCCAAGAATCAAAGTACTTCATTT_GACAGAAAAGCCAAATGGATTTACCG	58	3	10	1	2	1	2	0	4	1	3	0	1	0	2	0	0	0	0	0
TTGAAAAAGCCAAAAGTTATTAATCC_GACAGAAAAGCCAAATGGATTTACCG	52	12	13	3	3	7	5	2	4	4	4	2	6	5	2	0	0	2	0	0
GATAGAATTGCTAACATGGTTCTTCG_GACAGAAAAGCCAAATGGATTTACCG	89	42	39	6	3	8	9	4	2	4	7	5	7	4	0	3	4	0	4	0
TTTAAAATTACTAATTGAATTGCGGC_GACAGAAAAGCCAAATGGATTTACCG	97	43	23	10	10	9	12	10	7	13	20	13	7	5	15	4	1	3	3	2
TACGAAAAGTTAAAAGTTTTTACAAC_GACAGAAAAGCCAAATGGATTTACCG	86	33	35	19	6	15	15	3	5	8	19	15	8	5	10	5	5	6	2	8
CATATAATAGGGAAAGGGGTTAAGCG_GACAGAAAAGCCAAATGGATTTACCG	65	23	17	6	7	5	7	4	9	0	7	10	6	0	5	3	4	3	0	4
TCTAAAACCAGTAATGTTTTTCTTTT_GACAGAAAAGCCAAATGGATTTACCG	133	27	16	14	8	15	8	9	13	8	17	10	1	10	10	5	4	2	3	7
TGCACAACCAGGAACGCCGTTAGCGG_GACAGAAAAGCCAAATGGATTTACCG	54	16	18	2	2	1	2	2	3	0	0	0	2	0	0	0	0	1	0	0
CCTATAATCATCAATCCATTTATTCG_GACAGAAAAGCCAAATGGATTTACCG	24	0	0	0	1	1	1	0	0	0	0	0	3	0	0	0	1	0	0	0
TAACAAATATGAAACTGGCTTCGTTA_GACAGAAAAGCCAAATGGATTTACCG	69	19	18	1	7	3	5	2	4	2	12	4	5	2	0	0	0	1	1	2
GTAAGAAAGGCTAAACCACTTTGATG_GACAGAAAAGCCAAATGGATTTACCG	6	1	1	0	0	1	3	0	0	0	1	0	0	0	3	0	0	1	0	0
TTATCCGG_GACAGAAAAGCCAAATGGATTTACCG	1	0	0	0	0	0	0	0	0	0	0	0	0	0	0	0	0	0	0	0
AAGATAAAGTATAAGGGGTTTAGAGA_GACAGAAAAGCCAAATGGATTTACCG	2	0	0	0	0	0	0	0	0	0	0	0	0	0	0	0	0	0	0	0
AAATGAATCACAAACCAGATTGAGTC_GACAGAAAAGCCAAATGGATTTACCG	163	36	50	10	8	13	10	6	8	6	14	22	30	8	34	7	6	4	2	1
TATTTAATAGCATCTTTCTTTATAA_GACAGAAAAGCCAAATGGATTTACCG	4	0	1	0	0	0	0	0	0	0	0	0	0	0	0	0	0	0	0	0
GACCAAAAATACAATATAATTTGGTT_GACAGAAAAGCCAAATGGATTTACCG	54	11	2	5	4	8	5	2	1	2	8	2	0	2	0	4	2	5	1	2
TCGCAAAACGGAAATCCTGTTAATGT_GACAGAAAAGCCAAATGGATTTACCG	83	22	22	3	5	7	8	4	3	4	20	18	16	3	8	3	2	0	3	4
CTTGTAACCAAAAAGCAAATTGTTAG_GACAGAAAAGCCAAATGGATTTACCG	1	0	0	0	0	0	0	0	0	0	0	0	0	0	0	0	0	0	0	0
GCACTAAGAAGTAAATTTGTTATCTA_GACAGAAAAGCCAAATGGATTTACCG	85	19	13	9	9	9	10	4	9	8	22	21	7	9	16	9	12	16	17	27
AAAATAACAGAAAAGAAGTTTTTTTA_GACAGAAAAGCCAAATGGATTTACCG	30	4	3	2	2	5	5	0	1	4	2	0	0	4	1	0	4	3	1	3
AAGTAAATTGGAAACTCGTTTATTAC_GACAGAAAAGCCAAATGGATTTACCG	35	11	12	2	5	5	2	3	2	0	5	10	6	0	8	4	0	0	0	2
AGTATAACTCCGAATAATATTTTCCT_GACAGAAAAGCCAAATGGATTTACCG	152	46	39	13	10	17	19	7	8	12	18	15	6	5	3	2	10	6	5	2
GCACAAAGGGGGAATGGGCTTGGCCA_GACAGAAAAGCCAAATGGATTTACCG	71	28	21	7	8	17	18	4	10	9	25	31	32	9	31	8	9	16	5	10
ATGGTAAATGATAAGAGGGTTGAGCC_GACAGAAAAGCCAAATGGATTTACCG	27	5	2	1	1	1	1	2	0	0	1	0	2	1	0	0	0	0	0	0
CAACAAAAAATCAATTTCTTTGGTAT_GACAGAAAAGCCAAATGGATTTACCG	38	12	7	4	4	4	6	0	2	1	9	13	4	4	14	3	0	0	0	1
GGGGCAAAGGGTAAATGTGTTTTTAA_GACAGAAAAGCCAAATGGATTTACCG	29	19	10	6	2	7	3	3	4	5	10	13	7	5	7	1	0	0	0	2
TTTACAATCGGAAATTATCTTGGGTA_GACAGAAAAGCCAAATGGATTTACCG	33	8	6	1	0	3	5	1	2	6	7	2	5	5	2	1	0	0	0	0
AACTCAATGCGTAATGGGTTTTGAAG_GACAGAAAAGCCAAATGGATTTACCG	122	51	39	16	9	11	8	4	1	2	25	23	21	6	18	6	3	7	3	1
ACTAAAACGTGTAATAACATTCTACC_GACAGAAAAGCCAAATGGATTTACCG	44	15	7	6	1	4	4	1	3	2	9	5	6	2	15	4	11	3	1	4
TTCTGAAACAGTAAAATGATTAACCA_GACAGAAAAGCCAAATGGATTTACCG	202	63	81	17	21	36	27	19	20	23	48	33	34	10	42	7	7	10	6	4
TAAACAAAATGTAAGATTATTAATTA_GACAGAAAAGCCAAATGGATTTACCG	1	0	0	0	0	0	0	0	0	0	0	0	0	0	0	0	0	0	0	0
GTCTGAATGTTGAAGTATGTTGCTAG_GACAGAAAAGCCAAATGGATTTACCG	152	47	57	20	7	16	23	8	2	8	34	33	17	11	20	7	15	7	5	10
TGCTAAATATCTAAGTTGATTCAAGC_GACAGAAAAGCCAAATGGATTTACCG	6	0	4	3	1	3	0	2	2	0	2	4	3	3	5	0	0	0	2	0
TTAGCAATTGGGAATACTGTTACAAT_GACAGAAAAGCCAAATGGATTTACCG	35	16	8	2	3	3	5	4	1	1	2	3	2	0	3	3	9	4	4	2
GTTTTAATAGGCAAGGTAGTTCGTAG_GACAGAAAAGCCAAATGGATTTACCG	84	20	26	6	11	12	9	6	6	6	33	38	23	12	25	1	6	5	3	3
CAACAAAGCCGCAAGTTTATTGATCCA_GACAGAAAAGCCAAATGGATTTACCG	43	18	21	6	5	5	7	3	2	4	32	11	11	6	5	0	1	0	6	2
CCGGTAACCATTAATTTAGTTAACCC_GACAGAAAAGCCAAATGGATTTACCG	63	13	5	2	7	10	4	0	1	6	12	5	2	2	8	1	2	2	0	0
CTAAAAAGTTAGAAGGATATTAGTCG_GACAGAAAAGCCAAATGGATTTACCG	27	9	3	2	0	1	1	1	2	3	5	3	1	2	3	0	3	2	1	1
ATGCAAATCATAAATCGGGTTCAGTT_GACAGAAAAGCCAAATGGATTTACCG	104	23	26	13	7	10	14	6	6	6	20	28	6	3	21	2	3	3	3	1
GGCTAAAACTAAAACGGTTTTCTGGG_GACAGAAAAGCCAAATGGATTTACCG	16	7	6	1	1	1	2	1	1	0	2	1	4	0	3	1	0	2	0	0
ACGGAAATCGCTAAAATTATTTAACA_GACAGAAAAGCCAAATGGATTTACCG	67	8	3	4	1	4	2	1	0	1	3	1	1	0	1	0	0	0	0	0
TCCCGAACAAAAAACTCTCTTATATT_GACAGAAAAGCCAAATGGATTTACCG	50	11	3	2	2	5	0	4	1	2	0	0	0	2	0	0	0	1	0	0
AGAAAAATTTTAAACTCAGTTAGTAG_GACAGAAAAGCCAAATGGATTTACCG	12	1	0	0	0	0	0	0	0	0	0	0	2	0	0	0	0	0	0	0
TTGCAAAAGCCAAAAGGCTTTACGCT_GACAGAAAAGCCAAATGGATTTACCG	154	45	25	11	8	20	10	7	6	4	23	17	15	6	6	0	3	4	2	4
TTCCTAAATGGTAATAGGTTTGGGAG_GACAGAAAAGCCAAATGGATTTACCG	76	16	21	16	6	12	13	7	5	16	22	22	21	9	16	4	7	10	6	7
TTCCAAAATTATAATGTGGTTTATAT_GACAGAAAAGCCAAATGGATTTACCG	47	8	4	2	2	0	2	2	4	2	1	2	2	1	1	0	0	1	1	0
TGGCTAATCCAAAAACCTATTAGCAA_GACAGAAAAGCCAAATGGATTTACCG	34	7	1	3	0	1	1	2	2	0	2	5	5	2	9	1	0	3	2	2
TGGTTAATTAGCAATCAATTTGTTAG_GACAGAAAAGCCAAATGGATTTACCG	22	5	2	0	1	2	1	1	1	0	0	1	2	0	0	0	0	0	0	0
TACCCAACTTGCAATTAGGTTATGAA_GACAGAAAAGCCAAATGGATTTACCG	141	69	62	19	16	33	30	17	12	18	42	60	58	20	42	8	14	11	17	12
AGATAAATAATCAACACTATTACTCC_GACAGAAAAGCCAAATGGATTTACCG	49	19	6	5	1	1	3	1	0	3	16	15	10	0	5	0	0	1	0	0
CGTCAAATTGATAAGCTTTTTGCTAC_GACAGAAAAGCCAAATGGATTTACCG	10	1	2	0	2	0	0	1	0	0	0	1	1	1	1	0	0	0	0	0
TACGTAAGTTTCAACAGGTTTTCAAT_GACAGAAAAGCCAAATGGATTTACCG	176	51	51	13	4	25	26	7	6	6	38	38	22	11	39	9	1	19	10	5
CCTTTAAATGTAAATCGAGTTTTATC_GACAGAAAAGCCAAATGGATTTACCG	237	57	50	14	13	22	21	15	13	12	43	47	27	10	40	4	6	8	7	7
TGTACAACTGGAAACTCGATTCGCAT_GACAGAAAAGCCAAATGGATTTACCG	185	47	36	16	16	16	11	10	3	9	26	25	26	8	19	3	5	4	0	5
CCACTAAGTACTAACACTCTTCAGGA_GACAGAAAAGCCAAATGGATTTACCG	197	56	62	21	17	14	21	6	8	7	30	18	24	7	14	3	5	4	3	1
TAATAAATAAGGAACATTGTTGTATT_GACAGAAAAGCCAAATGGATTTACCG	63	12	4	6	2	2	0	4	0	0	3	1	1	5	6	3	1	3	0	0
CGATCAACAGACAAGTTGATTCGCCT_GACAGAAAAGCCAAATGGATTTACCG	26	12	10	4	3	5	6	4	4	1	12	13	17	3	13	2	0	7	3	1
CTATGAAATGTTAATATGATTGGGAT_GACAGAAAAGCCAAATGGATTTACCG	29	17	12	5	3	6	4	4	0	0	5	9	5	0	4	0	0	2	0	0
TTCTTAAATAGCAAACAATTTACTAC_GACAGAAAAGCCAAATGGATTTACCG	350	86	85	31	33	44	37	20	23	23	52	46	31	18	39	7	5	14	7	7
GAAATAAGATCCAAGTCAATTTTTAT_GACAGAAAAGCCAAATGGATTTACCG	53	9	2	1	0	1	1	2	0	2	4	1	2	5	2	2	0	0	0	2
CCACTAACAAATAATTCTATTGCGGT_GACAGAAAAGCCAAATGGATTTACCG	56	11	4	2	9	6	2	1	1	3	6	7	6	0	0	0	1	0	0	0
GACACAAATCTAAATCAAGTTGAAGC_GACAGAAAAGCCAAATGGATTTACCG	208	70	77	25	26	33	25	15	9	13	47	30	44	14	22	10	13	8	6	7
AAACCAAAAAAGAATGCGTTTTTAGC_GACAGAAAAGCCAAATGGATTTACCG	145	45	62	11	12	17	13	7	11	10	37	23	14	13	13	0	5	6	1	3
ACTAAAAAAAAGAAATCATTTCTTAC_GACAGAAAAGCCAAATGGATTTACCG	54	11	1	5	3	3	1	0	1	2	8	4	2	1	2	1	1	0	1	3
GTCGCAATAAACAATACGTTTTTTGC_GACAGAAAAGCCAAATGGATTTACCG	109	29	41	7	9	9	15	9	12	8	44	35	16	15	36	6	3	21	19	25
TTCAGAATTGAAAAAAAAATTTGGCC_GACAGAAAAGCCAAATGGATTTACCG	44	13	7	2	1	3	3	0	3	3	4	7	0	1	2	1	1	0	1	1
AGGCCAATGAGAAACCTACTTCTGGT_GACAGAAAAGCCAAATGGATTTACCG	1	0	0	0	0	0	0	0	0	0	0	0	0	0	0	0	0	0	0	0
TTGGTAATCTAAAAATTGATTTAAGT_GACAGAAAAGCCAAATGGATTTACCG	42	7	5	3	2	7	6	2	1	4	11	3	2	5	2	2	2	0	1	1
TGAGAAAATGACAAATTTTTTAGGAA_GACAGAAAAGCCAAATGGATTTACCG	34	12	4	5	4	4	2	2	1	3	6	0	4	1	4	0	0	0	1	0
CTCCAAACCCTAAAGAAGGTTTTGCC_GACAGAAAAGCCAAATGGATTTACCG	29	0	1	0	0	0	0	0	0	0	1	0	1	0	0	0	0	0	0	0
AAGAAAAGATATAATCCGTTTAGCCC_GACAGAAAAGCCAAATGGATTTACCG	283	64	86	30	17	29	32	7	11	16	66	50	52	26	53	24	12	9	12	15
GACGTAAATTACAAAAAGTTTCCGGC_GACAGAAAAGCCAAATGGATTTACCG	5	4	1	0	0	0	0	1	0	0	0	7	1	1	1	0	0	3	2	0
TGAACAACAAATAAGACCGTTTCATT_GACAGAAAAGCCAAATGGATTTACCG	28	5	6	3	1	2	8	8	4	3	7	1	0	1	5	1	4	2	0	3
AGTCCAACGTAAAATGTATTTATTGG_GACAGAAAAGCCAAATGGATTTACCG	125	16	12	5	5	12	19	3	5	6	20	16	4	5	22	4	1	7	6	2
GATCGAAACGAGAAGGCTATTCATTC_GACAGAAAAGCCAAATGGATTTACCG	210	46	45	17	11	9	17	9	7	3	28	16	17	5	24	2	6	5	2	4
TTAAAAAATTGCAAAGTTGTTGCTGT_GACAGAAAAGCCAAATGGATTTACCG	60	15	14	2	7	4	16	7	6	20	42	32	24	39	59	22	12	31	27	32
ATACAAAATATGAAAAAATTTATGAC_GACAGAAAAGCCAAATGGATTTACCG	31	9	5	3	1	3	1	0	0	2	0	2	0	2	2	2	0	1	0	0
TTCGAAAAGACGAAAAAATTTAGCAG_GACAGAAAAGCCAAATGGATTTACCG	20	6	0	1	0	3	0	0	0	0	0	0	1	0	0	0	0	0	0	0
GCTTTAAAGCAGAAAACGTTTAAGAC_GACAGAAAAGCCAAATGGATTTACCG	269	81	87	33	22	27	34	22	18	31	61	57	68	23	67	16	9	26	22	20
CAGGGAAGAAGGAAAGGCCTTGGGAG_GACAGAAAAGCCAAATGGATTTACCG	60	8	7	1	3	3	3	3	3	1	6	5	5	0	6	0	0	1	0	1
TCCCTAATTAGTAAGTATTTTTGATA_GACAGAAAAGCCAAATGGATTTACCG	70	16	8	3	3	6	1	3	2	2	5	2	0	8	2	0	1	2	1	2
TCTTCAAATTACAAACATGTTGATGG_GACAGAAAAGCCAAATGGATTTACCG	43	19	26	4	6	14	12	6	9	8	20	14	19	6	11	3	3	7	7	7
CGGCAAACTGTCAAACCGCTTCGGGG_GACAGAAAAGCCAAATGGATTTACCG	22	2	2	0	2	0	2	2	1	1	1	0	0	1	0	1	0	0	0	0
TAAAAAAGCTTTAATTGGTTTGCTGA_GACAGAAAAGCCAAATGGATTTACCG	319	88	68	24	32	24	22	19	16	14	50	44	48	17	44	10	12	11	9	12
CAGATAAGAAGTAACAGCCTTCTATG_GACAGAAAAGCCAAATGGATTTACCG	72	22	28	2	4	9	11	6	8	9	11	7	9	9	14	0	4	3	2	0
AAAAAAAAGGTAAATGGATTTGTGAT_GACAGAAAAGCCAAATGGATTTACCG	9	2	1	0	0	0	3	0	1	0	3	0	0	1	2	0	0	0	1	1
TCAAAAAGACCTAATTAGGTTTTGTA_GACAGAAAAGCCAAATGGATTTACCG	54	7	11	3	4	2	4	1	0	1	16	9	8	5	3	1	1	0	3	1
CAAGAAATGGAGAAAGTCATTATGAG_GACAGAAAAGCCAAATGGATTTACCG	21	13	2	4	0	2	1	1	1	0	1	0	0	0	0	0	6	0	0	0
CAGATAACTTTTAAAAACTTTTTTTT_GACAGAAAAGCCAAATGGATTTACCG	23	3	1	0	0	1	0	0	1	0	0	0	0	0	0	0	0	0	0	0
TCTAAAAAAGCGAACCTAGTTATATT_GACAGAAAAGCCAAATGGATTTACCG	87	15	9	4	6	6	3	2	1	0	4	2	0	1	2	0	0	0	1	0
GATCCAAATACTAACAGTCTTCGGAG_GACAGAAAAGCCAAATGGATTTACCG	120	38	31	8	10	11	16	4	3	11	28	31	22	4	15	4	2	2	2	2
CTACAAATTTGGAAAGTCCTTGTAGC_GACAGAAAAGCCAAATGGATTTACCG	50	10	8	1	2	1	4	1	2	1	4	5	2	0	0	0	0	0	0	0
AGAAAAATCTGAAAATAGTTTCTGGC_GACAGAAAAGCCAAATGGATTTACCG	41	8	8	3	1	2	1	1	1	1	5	2	2	4	4	1	0	0	3	0
TCACGAAACAGGAAGATATTTTGCAG_GACAGAAAAGCCAAATGGATTTACCG	21	12	10	2	9	9	7	6	2	7	19	21	10	1	8	1	5	6	2	4
AGGGAAAGCGCGAAGGGTATTGGCGT_GACAGAAAAGCCAAATGGATTTACCG	33	6	6	3	1	6	3	4	2	2	9	8	5	2	8	1	1	2	3	1
GAATGAAGCCTGAACTGACTTGCATA_GACAGAAAAGCCAAATGGATTTACCG	98	43	20	5	10	15	14	8	9	7	19	19	16	9	16	4	5	13	7	0
GGTATAACACGGAACATTGTTATATT_GACAGAAAAGCCAAATGGATTTACCG	28	10	5	1	3	1	2	0	1	0	2	4	0	1	2	0	0	1	0	0
AGCTCAACTCTGAATTTTCTTCTTAA_GACAGAAAAGCCAAATGGATTTACCG	87	22	12	5	7	7	9	8	8	16	10	11	5	7	4	1	1	3	8	7
ACGCTAAGGGGAAAGTTTCTTCCGAA_GACAGAAAAGCCAAATGGATTTACCG	21	9	4	0	1	6	1	0	2	2	5	0	1	0	2	0	0	0	1	0
AAAAGAACGGAGAAAGGGTTTGCACC_GACAGAAAAGCCAAATGGATTTACCG	195	42	57	11	13	18	24	11	11	13	34	39	33	14	23	13	6	8	10	9
GTACTAAACAGTAAATTAATTAAATT_GACAGAAAAGCCAAATGGATTTACCG	29	3	0	1	0	1	0	0	0	0	0	0	0	0	0	0	0	0	0	0
GACAAAAAGGTGAATCGGTTTTATTA_GACAGAAAAGCCAAATGGATTTACCG	90	26	16	9	5	11	4	3	2	1	5	6	8	2	7	1	1	3	1	1
ATATAAATCGACAACTGGTTTCGAAT_GACAGAAAAGCCAAATGGATTTACCG	229	106	80	32	23	36	36	26	22	34	66	57	58	38	75	13	13	26	27	25
ATTTGAATTTGAAAAGAAATTATACG_GACAGAAAAGCCAAATGGATTTACCG	55	20	4	5	4	3	2	1	2	2	5	2	3	1	4	0	0	3	6	5
TACACAATACCAAACTTGTTTCCCGG_GACAGAAAAGCCAAATGGATTTACCG	108	27	31	6	9	8	7	7	5	1	26	16	11	5	18	4	2	1	1	3
GAAGAAATATTCAATGACATTGAGTG_GACAGAAAAGCCAAATGGATTTACCG	33	10	7	1	1	0	0	0	0	4	4	8	5	3	1	1	1	1	0	2
TGATCAAACCCGAACCGCATTATATC_GACAGAAAAGCCAAATGGATTTACCG	105	44	38	10	13	13	16	5	8	9	20	8	20	7	7	3	2	4	3	1
AAGGGAATAGAAAAGAGAGTTAGGAT_GACAGAAAAGCCAAATGGATTTACCG	11	4	3	2	0	1	0	0	1	0	1	1	1	0	0	0	0	0	0	0
AAATCAATTGTTAATGTTGTTTCGTA_GACAGAAAAGCCAAATGGATTTACCG	47	28	30	5	1	5	5	3	3	0	6	13	3	6	2	1	4	2	0	1
ACTCTAAGTAGTAACTTTTTTCCGGG_GACAGAAAAGCCAAATGGATTTACCG	215	49	59	20	19	39	18	14	16	19	75	62	44	37	39	20	13	21	24	30
AGGAAAATGTCCAACGGGGTTTCGGG_GACAGAAAAGCCAAATGGATTTACCG	56	19	16	4	4	7	7	4	3	2	18	10	3	9	5	2	5	3	1	0
CCCTAAAAGGTAAAGTAACTTGTGGC_GACAGAAAAGCCAAATGGATTTACCG	90	30	36	4	9	14	8	6	3	9	14	10	15	4	8	4	3	4	0	0
ATGGTAACAACAAAAAACTTTACGCA_GACAGAAAAGCCAAATGGATTTACCG	124	56	44	12	10	18	19	12	8	12	30	36	20	6	28	7	5	1	3	5
TACACAATATACAAAGGAGTTTTTTG_GACAGAAAAGCCAAATGGATTTACCG	48	15	11	2	0	4	1	1	2	2	3	2	2	3	0	1	0	1	2	0
ATTTAAATTGTGAACCTTTTTTTAAA_GACAGAAAAGCCAAATGGATTTACCG	60	16	12	8	5	4	2	3	2	3	5	3	2	3	1	0	0	4	0	1
TTGGTAAGAGTAAATATGATTTTATT_GACAGAAAAGCCAAATGGATTTACCG	59	7	1	2	4	2	1	1	0	0	0	0	0	0	0	0	0	0	0	0
CTAGAAAGAACCATTTAGTTGCACA_GACAGAAAAGCCAAATGGATTTACCG	134	40	53	12	12	22	19	8	10	7	26	21	18	2	25	2	10	2	9	4
AATTGAATGGGAAAAGCATTTTAGGG_GACAGAAAAGCCAAATGGATTTACCG	39	17	6	7	3	3	3	1	3	6	1	1	8	0	2	1	1	4	3	0
TCTAAAAACTATAAGCGCATTTTAAG_GACAGAAAAGCCAAATGGATTTACCG	173	45	35	7	7	18	12	3	3	2	21	6	5	2	15	5	1	5	8	2
CAGGTAAGATAAAACCGGTTTGTGTG_GACAGAAAAGCCAAATGGATTTACCG	107	23	18	6	7	4	16	2	4	7	20	9	15	6	11	2	2	4	3	1
TATACAAATGGGAATGATGTTCAGAT_GACAGAAAAGCCAAATGGATTTACCG	118	36	32	5	5	8	11	5	4	4	11	7	7	0	10	3	0	3	4	3
TCGCTAACTCAAAAATTAATTGGTTT_GACAGAAAAGCCAAATGGATTTACCG	129	39	31	8	7	11	15	6	4	10	27	16	10	5	6	0	0	2	2	1
TGACTAAGTTGAAATCTTTTTGGTTT_GACAGAAAAGCCAAATGGATTTACCG	84	32	19	12	17	18	9	11	16	15	31	13	14	7	22	2	3	4	10	5
TAATTAAAAAAAAAGGGCTTTTATCA_GACAGAAAAGCCAAATGGATTTACCG	33	17	5	4	6	6	8	2	2	5	4	0	0	1	1	1	2	1	1	2
AACTAAATAGATAAGATTATTCTAGC_GACAGAAAAGCCAAATGGATTTACCG	82	20	21	11	2	9	4	3	4	2	19	12	6	5	3	3	2	5	2	2
AAACAAATTTTAAACGTTATTTCCTT_GACAGAAAAGCCAAATGGATTTACCG	69	17	15	6	7	10	5	3	5	4	8	8	9	9	11	2	1	1	4	3
TCACAAACATACAATTTAATTAATTC_GACAGAAAAGCCAAATGGATTTACCG	112	27	12	6	5	4	7	0	1	3	4	3	0	0	1	0	1	0	1	4
TCATAAAGATGCAACCTCGTTTAGAC_GACAGAAAAGCCAAATGGATTTACCG	10	6	1	1	0	0	1	0	0	0	0	0	0	0	0	0	3	0	0	0
AGGGTAACGATGAATTCAATTAGCT_GACAGAAAAGCCAAATGGATTTACCG	42	17	19	7	8	13	7	4	9	7	21	15	16	9	33	5	4	3	7	7
AAATAAAATACCAATCATTTTATCGA_GACAGAAAAGCCAAATGGATTTACCG	90	28	25	7	7	8	5	1	5	4	12	13	11	5	11	4	11	11	5	6
TAATAAAACAATAATCTTTTTTCTAG_GACAGAAAAGCCAAATGGATTTACCG	40	11	3	1	1	8	1	2	2	4	5	0	0	1	0	1	0	1	1	0
CGCGCAACCTTAAAAAGATTTGTACT_GACAGAAAAGCCAAATGGATTTACCG	115	22	14	7	6	5	6	6	6	6	3	9	5	0	6	0	2	2	2	0
CCGAGAAGGGAGAAAGCACTTCAATC_GACAGAAAAGCCAAATGGATTTACCG	30	4	8	3	0	1	2	1	2	1	6	4	7	2	0	1	0	0	1	0
ACAGAAAGGGGCAAGGCTATTATCAG_GACAGAAAAGCCAAATGGATTTACCG	80	32	30	11	13	17	14	11	10	11	37	30	17	10	32	7	5	7	8	6
GCATGAACTCAGAATGGTATTTCGGA_GACAGAAAAGCCAAATGGATTTACCG	200	58	58	21	19	37	29	8	9	25	49	54	39	25	43	8	4	9	11	7
CGTGTAACCATCAATCTTTTTATATT_GACAGAAAAGCCAAATGGATTTACCG	6	0	0	0	0	0	0	0	0	0	0	0	0	0	0	0	0	0	0	0
GGCCAAAAAGGTAAGGCTTTTGAGCA_GACAGAAAAGCCAAATGGATTTACCG	120	8	14	4	2	4	5	3	1	4	8	8	9	4	10	0	6	1	4	1
TTGACAAAACTGAAACAAATTACTGC_GACAGAAAAGCCAAATGGATTTACCG	141	47	65	18	16	20	29	6	8	14	39	45	28	17	31	13	16	14	14	7
TTTTTAAACTTAAATATTTTTCC_GACAGAAAAGCCAAATGGATTTACCG	41	13	7	1	3	3	0	1	5	1	6	1	0	1	1	0	0	1	1	1
AACTCAAGTATTAAAATAGTTTAATA_GACAGAAAAGCCAAATGGATTTACCG	38	3	1	1	2	1	0	1	1	0	0	0	0	0	0	0	0	0	0	0
GTGTAAATCTCTAATCCATTTGGCGT_GACAGAAAAGCCAAATGGATTTACCG	339	83	71	17	15	27	20	13	8	17	34	26	34	15	29	3	5	5	16	0
GGTAGAATTACCAACGTTGTTCGGCA_GACAGAAAAGCCAAATGGATTTACCG	51	18	7	4	4	4	2	3	0	1	2	8	3	3	13	4	0	2	1	1
CTTACAAGTGATAAAAACATTGGTTT_GACAGAAAAGCCAAATGGATTTACCG	41	4	5	2	3	4	1	3	4	5	14	10	4	0	5	3	1	5	3	1
ATCCTAATGTACAATAAAATTAAAAC_GACAGAAAAGCCAAATGGATTTACCG	43	14	7	4	4	6	3	1	3	5	2	1	2	6	0	0	1	0	0	0
TGGGTAAATTAGAACGGGTTTCGGGC_GACAGAAAAGCCAAATGGATTTACCG	14	4	1	1	1	0	0	0	0	0	1	1	0	0	0	0	2	0	0	0
CCGTTAATGGTGAAATTCATTTGGTC_GACAGAAAAGCCAAATGGATTTACCG	42	4	10	2	3	4	2	2	1	2	1	2	6	2	2	0	4	1	3	0
ATTTTAACTGGAAATGTGATTGAGGT_GACAGAAAAGCCAAATGGATTTACCG	47	18	20	1	5	6	6	2	7	11	26	36	17	11	19	9	11	7	8	6
CCACCAAATCCCAACGCGTTTTAGAC_GACAGAAAAGCCAAATGGATTTACCG	77	14	24	3	6	2	9	1	1	2	6	11	7	3	8	1	1	3	2	1
TAAAAAAATCTTAAATTGTTTTTGAG_GACAGAAAAGCCAAATGGATTTACCG	116	22	14	9	4	8	4	4	0	3	7	3	3	3	3	1	1	3	0	1
TATAAAATCCAAAAATAATTTGGGTA_GACAGAAAAGCCAAATGGATTTACCG	6	4	0	1	1	1	0	0	0	0	0	0	0	0	0	0	0	0	0	0
GGCAGAAAGTTTAAGGCGGTTGCTGG_GACAGAAAAGCCAAATGGATTTACCG	10	1	1	0	0	0	0	0	0	1	0	1	1	0	0	0	0	0	0	0
TTGATAAAAGGGAAGGGTGTTGTAAG_GACAGAAAAGCCAAATGGATTTACCG	72	15	11	0	4	5	7	4	2	7	22	24	7	7	9	2	2	2	3	6
GGATGAAAATGGAACAGGGTTTATGG_GACAGAAAAGCCAAATGGATTTACCG	8	3	5	6	5	5	9	2	4	7	26	21	15	10	22	3	7	11	3	4
GATGGAATCATGAATTGAATTTGTAC_GACAGAAAAGCCAAATGGATTTACCG	56	12	10	4	3	1	2	2	2	1	4	3	0	4	1	0	1	1	6	2
CGCACAATATGGAACAATCTTCTTGG_GACAGAAAAGCCAAATGGATTTACCG	173	38	37	16	10	19	16	6	7	6	40	22	21	6	11	2	6	7	7	2
CTAAAAATTCCGAATCGTTTTATTGG_GACAGAAAAGCCAAATGGATTTACCG	35	16	8	3	4	3	2	0	0	2	2	4	6	0	1	1	0	0	0	0
TGGAGAACGCCGAAGCAATTTCATTT_GACAGAAAAGCCAAATGGATTTACCG	19	7	3	1	0	0	0	1	0	0	1	0	0	0	0	0	1	0	0	0
TTTTTAAGCTTGAAATCCATTGGTTG_GACAGAAAAGCCAAATGGATTTACCG	27	10	8	1	1	0	1	0	3	0	4	1	6	0	1	0	3	1	0	0
TTTACAAAAAAAAACTGGTTCTGGT_GACAGAAAAGCCAAATGGATTTACCG	1	1	3	0	1	0	0	0	0	2	0	0	0	0	0	0	0	0	2	0
TATTAAAGTGTGAATGCATTTTTGGT_GACAGAAAAGCCAAATGGATTTACCG	115	35	28	10	8	7	14	5	0	6	15	16	9	8	20	7	3	3	1	1
TACTTAAAAACTAAGTTTCTTCTACA_GACAGAAAAGCCAAATGGATTTACCG	34	13	11	5	0	2	1	0	0	0	0	2	0	0	0	0	0	0	0	0
CTAGGAACCATCAAAGGCTTTTTCTA_GACAGAAAAGCCAAATGGATTTACCG	94	20	15	9	4	10	6	2	5	5	15	5	3	4	9	0	0	2	0	2
ACACGAAAAGTCAAAATTCTTCAGCG_GACAGAAAAGCCAAATGGATTTACCG	67	26	16	12	4	9	11	1	5	2	10	8	15	3	5	0	1	2	6	1
GGAAAAATACCAAAGTAAGTTAGGTG_GACAGAAAAGCCAAATGGATTTACCG	174	62	55	19	9	20	20	3	12	9	32	23	17	8	30	0	5	7	3	2
AATGCAAATTTTAACCTGCTTTACAT_GACAGAAAAGCCAAATGGATTTACCG	24	4	6	0	0	1	0	1	3	0	3	3	1	1	6	1	0	1	0	0
CGCGAAAATGTCAAGGGGCTTGATGG_GACAGAAAAGCCAAATGGATTTACCG	15	0	0	0	0	0	0	0	0	0	0	0	0	0	0	0	0	0	0	0
ATTAAAAACGATAATTTATTTGGTGT_GACAGAAAAGCCAAATGGATTTACCG	29	11	14	6	4	8	5	4	1	2	1	2	4	3	1	0	5	0	1	1
GCCTAAATTTGGAACTTGCTTACTCC_GACAGAAAAGCCAAATGGATTTACCG	55	9	16	4	2	6	3	2	3	2	10	6	11	2	4	0	3	2	2	3
TCCCAAATATGTAATACGATTAGCCC_GACAGAAAAGCCAAATGGATTTACCG	69	8	13	1	1	3	2	0	0	1	6	6	12	1	0	0	2	0	0	0
AAGCCAAGTTGTAACGGCTTTTGTGA_GACAGAAAAGCCAAATGGATTTACCG	131	32	32	16	3	5	5	9	5	7	29	33	15	8	27	8	4	5	3	3
AGCCCAAAGCTTAATAACGTTGGGTT_GACAGAAAAGCCAAATGGATTTACCG	111	42	59	8	8	14	25	6	10	8	25	35	28	24	29	10	19	15	23	12
CACGTAATAAGAAAAACCGTTCTCAG_GACAGAAAAGCCAAATGGATTTACCG	7	2	0	0	0	0	0	0	0	0	1	0	1	0	0	0	1	0	0	0
TGAGCAATATCTAACCATGTTCACAC_GACAGAAAAGCCAAATGGATTTACCG	198	81	87	20	17	19	13	10	9	7	46	49	37	10	22	8	1	13	11	8
GATCTAATTTATAATAGATTTATTGA_GACAGAAAAGCCAAATGGATTTACCG	71	4	1	0	1	0	0	1	0	0	0	0	0	0	0	0	0	0	0	0
TTAACAACGCTGAACGGGGTTGGGGC_GACAGAAAAGCCAAATGGATTTACCG	69	24	29	7	9	5	8	4	3	7	15	35	15	7	28	10	6	4	6	5
TGAATAATAGACAAAAGTGTTATCTC_GACAGAAAAGCCAAATGGATTTACCG	56	13	7	2	3	3	3	1	2	3	10	5	12	1	2	1	0	4	0	0
GCCCCAATAGAAGGGTTTTACGATA_GACAGAAAAGCCAAATGGATTTACCG	1	0	0	0	0	0	0	0	0	0	0	0	0	0	0	0	0	0	0	0
GATAAAACCTGGAATTATATTGTGTT_GACAGAAAAGCCAAATGGATTTACCG	17	14	18	5	4	8	7	4	5	2	15	8	9	4	7	3	2	4	9	3
GGATGAACCTGAAATGTATTTATCGT_GACAGAAAAGCCAAATGGATTTACCG	79	12	4	3	2	4	10	2	2	0	5	3	7	0	6	0	2	1	1	2
TAAGAAATGGAAAACTGTGTTGGCC_GACAGAAAAGCCAAATGGATTTACCG	1	1	0	0	0	0	0	0	0	0	0	0	0	1	0	0	0	0	0	0
AACAAAAATGCGAAAATTGTTATCTA_GACAGAAAAGCCAAATGGATTTACCG	7	2	4	0	1	2	0	0	0	4	6	7	3	2	4	2	1	2	1	0
TAGCAAATAACGAAGCTATTTTTTA_GACAGAAAAGCCAAATGGATTTACCG	4	1	0	0	0	0	0	0	0	0	0	0	0	0	0	0	0	0	0	0
TGGCAAAAAATGAACATCGTTGTTAA_GACAGAAAAGCCAAATGGATTTACCG	60	21	29	10	5	11	23	6	6	8	11	19	9	4	9	3	1	6	5	3
GTCGGAAAAACGAAGTAATTTAATGC_GACAGAAAAGCCAAATGGATTTACCG	200	53	55	18	16	26	9	9	6	14	22	20	15	5	9	2	5	1	4	2
GATCGAACGTGTAAGATTTTTTAATA_GACAGAAAAGCCAAATGGATTTACCG	56	9	1	0	3	2	1	1	1	4	4	1	0	2	0	0	0	0	0	1
TTATAAAAGTCAAAAGACATTTTCAT_GACAGAAAAGCCAAATGGATTTACCG	28	22	9	5	3	8	6	3	2	1	10	6	5	12	5	4	4	3	8	4
ACACCAAAATTGAACTCGATTCGTTG_GACAGAAAAGCCAAATGGATTTACCG	61	20	19	12	7	17	12	6	8	8	7	36	24	8	31	8	3	5	4	6
GCACGAAGTGACAAAAGGATTCTCGC_GACAGAAAAGCCAAATGGATTTACCG	35	11	7	1	2	1	4	4	3	0	5	8	13	2	5	1	3	0	0	0
TCTATAATTACCAAGAGGGTTGTCGG_GACAGAAAAGCCAAATGGATTTACCG	17	8	3	1	0	1	0	0	0	1	0	0	0	0	1	0	1	0	0	0
ATGCCAACGGCCAAGGGAGTTGTGCG_GACAGAAAAGCCAAATGGATTTACCG	45	17	21	5	4	3	1	3	1	2	5	11	8	2	7	1	2	2	0	1
TTTCCAAAGAAAAATTAGTTTTAGAT_GACAGAAAAGCCAAATGGATTTACCG	26	3	0	1	0	0	0	0	0	0	0	0	0	0	0	0	0	0	0	0
AAGTCAAGATTTAACCTTGTTCACCA_GACAGAAAAGCCAAATGGATTTACCG	136	37	46	18	8	7	12	4	4	5	23	19	16	10	22	4	8	14	4	5
TACCTAAATATCAAGGTTTTTGATTG_GACAGAAAAGCCAAATGGATTTACCG	77	26	23	6	8	11	11	6	4	6	15	17	18	11	11	2	2	14	1	8
AGTATAACCTTGAACCTGTTTGTTTT_GACAGAAAAGCCAAATGGATTTACCG	35	9	11	6	0	0	1	1	0	0	2	0	0	0	1	0	0	1	0	0
TGATTAAGTTCGAAAACTCTTTTTCG_GACAGAAAAGCCAAATGGATTTACCG	36	19	18	10	7	7	12	7	8	4	9	17	7	4	12	0	3	0	1	0
TTCTAAATAGTAAATAATTTTTTCAA_GACAGAAAAGCCAAATGGATTTACCG	68	7	1	4	6	0	0	0	0	0	0	0	0	3	0	0	0	0	0	1
GGAATAAGAAGTAAAAGTATTTAGTG_GACAGAAAAGCCAAATGGATTTACCG	20	6	10	1	2	0	0	0	2	1	2	2	0	2	0	0	0	1	0	0
ATGATAAATCGCATAAACTTTTCCG_GACAGAAAAGCCAAATGGATTTACCG	79	14	13	5	2	7	6	5	6	9	21	22	12	12	28	4	8	7	12	14
TACAGAAATGTAAAAGGAGTTGTGAT_GACAGAAAAGCCAAATGGATTTACCG	30	15	8	5	6	3	5	1	0	2	7	2	3	3	0	0	1	0	0	0
GGACGAACCATAAAGTTTATTCATAG_GACAGAAAAGCCAAATGGATTTACCG	83	24	14	11	6	9	3	5	1	5	21	11	4	5	14	7	5	1	2	1
ATCTAAAAATACAACGGCATTGGTTA_GACAGAAAAGCCAAATGGATTTACCG	85	31	34	11	11	15	8	10	7	11	18	18	9	2	8	2	1	8	0	3
CCAAAAAGTAACAATCGCCTTTCTTT_GACAGAAAAGCCAAATGGATTTACCG	196	52	53	22	10	37	22	20	13	18	50	26	22	5	17	5	6	9	5	9
TTCTTAAATAATAATGAGATTTAGCA_GACAGAAAAGCCAAATGGATTTACCG	75	10	1	2	4	4	2	2	3	0	1	0	2	2	0	0	2	2	3	0
CACCGAATATTTAATTTGATTGCATG_GACAGAAAAGCCAAATGGATTTACCG	68	26	7	4	6	7	10	0	2	2	12	10	3	3	2	3	1	4	4	1
GGTGAAACAGTCAAGAGAGTTAGTAA_GACAGAAAAGCCAAATGGATTTACCG	14	5	8	4	2	2	1	1	1	2	3	2	6	2	7	1	0	0	0	0
TCCATAAAAGCAAAATACCTTAGTGG_GACAGAAAAGCCAAATGGATTTACCG	109	29	18	7	6	5	4	6	3	9	16	11	5	2	11	2	11	1	3	2
ATGATAAAAGGTAAGGTCGTTCCGCA_GACAGAAAAGCCAAATGGATTTACCG	90	30	27	6	2	17	9	2	1	4	7	4	3	0	1	1	0	1	0	0
TTGCAAAAGTAGAAGTAGATTTACTA_GACAGAAAAGCCAAATGGATTTACCG	16	7	4	1	2	1	1	0	1	1	3	2	0	1	1	1	0	0	1	2
AATGTAAACGGTAATCACTTTAAGAT_GACAGAAAAGCCAAATGGATTTACCG	20	9	7	1	6	4	2	0	0	2	8	1	1	1	1	0	0	0	0	0
AGGTCAAGGGTGAAGGGAGTTGGGGG_GACAGAAAAGCCAAATGGATTTACCG	40	7	7	1	1	0	3	2	4	2	7	10	9	2	1	0	4	0	2	0
CGCCAAACCGCGAATACTTTTTGTAT_GACAGAAAAGCCAAATGGATTTACCG	208	35	25	16	13	19	4	4	4	5	12	12	6	10	11	0	2	3	2	2
CTAGCAATAATTAATCAGGTTTACTC_GACAGAAAAGCCAAATGGATTTACCG	52	9	17	3	4	5	1	3	5	10	7	5	6	3	12	4	3	2	5	4
AACTGAAATCCTAATCATGTTAGCGA_GACAGAAAAGCCAAATGGATTTACCG	46	10	11	3	5	7	8	4	1	4	11	17	9	0	15	1	6	2	2	3
CGTCCAAGGACGAACAGGCTTCTAGT_GACAGAAAAGCCAAATGGATTTACCG	26	6	6	1	2	2	0	0	2	0	6	5	2	1	0	0	0	0	0	1
AACGTAAAGCAAAAAAGTGTTTTGTT_GACAGAAAAGCCAAATGGATTTACCG	63	26	22	9	1	15	10	1	2	7	12	9	6	2	11	4	0	2	3	4
TTACGAATATTAAAAGGTCTTTTATC_GACAGAAAAGCCAAATGGATTTACCG	32	10	11	3	2	10	7	3	3	1	16	10	5	9	17	2	0	7	6	7
AGTGCAACTGATAACACTCTTGCGCG_GACAGAAAAGCCAAATGGATTTACCG	69	20	21	4	5	5	7	3	2	4	13	8	10	4	10	1	4	3	4	0
AGCGCAATAGCGAAGGGGGTTGATAA_GACAGAAAAGCCAAATGGATTTACCG	83	30	28	6	7	4	3	9	8	6	9	9	14	6	13	1	8	2	0	1
ATCAAAAGAACTAAGAGTATTAGTTG_GACAGAAAAGCCAAATGGATTTACCG	83	18	25	10	1	10	8	1	2	7	16	9	13	6	7	5	3	3	0	1
CGCTTAACTTCCAAGGCCGTTCCACA_GACAGAAAAGCCAAATGGATTTACCG	20	5	1	1	0	3	3	1	0	1	7	2	2	0	5	0	3	0	0	0
AACGTAAGTTTAAAAGGTATTACATA_GACAGAAAAGCCAAATGGATTTACCG	152	29	28	7	13	12	11	5	3	9	20	21	7	9	8	1	6	1	3	0
AAGATAACATTTAACGAGCTTTGTAA_GACAGAAAAGCCAAATGGATTTACCG	211	60	48	21	16	21	20	17	6	14	45	42	20	14	35	5	5	6	9	9
GATAGAATAATAAATTGCATTTTGGT_GACAGAAAAGCCAAATGGATTTACCG	82	9	14	9	3	4	7	3	1	7	9	11	10	2	5	3	5	0	1	0
ATAGTAAAAAAAACGTCATTGACTT_GACAGAAAAGCCAAATGGATTTACCG	2	0	1	0	0	0	0	0	0	0	0	0	0	0	0	0	0	0	0	0
CTCGCAACTGCCAACCATCTTCGTAT_GACAGAAAAGCCAAATGGATTTACCG	58	17	32	10	8	11	8	1	6	6	22	6	11	8	15	1	3	5	1	2
ATGACAACTGGAAAGTTTTTTTATTG_GACAGAAAAGCCAAATGGATTTACCG	14	1	3	2	0	5	3	0	1	6	5	4	3	4	4	2	1	0	1	0
AGCGCAATCATGAAAACTATTCTTTT_GACAGAAAAGCCAAATGGATTTACCG	20	3	3	1	2	3	1	0	1	0	4	2	2	0	0	0	0	2	0	1
GTTTTAAATAGAAAGCTACTTGGTCG_GACAGAAAAGCCAAATGGATTTACCG	82	38	34	14	10	15	16	15	8	9	40	13	14	4	9	1	1	2	5	2
AAACGAAATTAGAAAGTCCTTGGACT_GACAGAAAAGCCAAATGGATTTACCG	43	6	11	2	0	1	6	3	0	3	4	1	7	4	7	0	0	1	2	0
AACCAAACGGACAATAGTCTTTATTC_GACAGAAAAGCCAAATGGATTTACCG	1	0	0	0	0	0	0	0	0	0	0	0	0	0	0	0	0	0	0	0
CTTTTAAATGATAAAGTGGTTCTGCC_GACAGAAAAGCCAAATGGATTTACCG	98	14	15	4	10	8	17	13	11	26	73	77	38	44	107	32	18	56	77	75
TCTCGAAAAGATAACTTTGTTAGTCG_GACAGAAAAGCCAAATGGATTTACCG	121	49	58	17	19	28	23	10	8	12	29	18	26	11	30	7	3	6	3	0
ACCATAACACTGAACGTGGTTCATGG_GACAGAAAAGCCAAATGGATTTACCG	53	22	30	6	4	5	6	2	2	6	7	11	5	3	4	0	3	1	0	0
GAACAAACTATGAAGATTATTCCGCT_GACAGAAAAGCCAAATGGATTTACCG	49	16	27	10	7	10	10	9	8	4	7	17	5	2	3	5	3	6	7	6
CCGATAAAACCCAAGGCCTTTAAACT_GACAGAAAAGCCAAATGGATTTACCG	29	8	8	3	2	3	5	4	3	0	1	2	2	2	3	0	0	1	1	0
AGAGAAAGTAATAAGGGATTTCCACG_GACAGAAAAGCCAAATGGATTTACCG	30	4	12	6	1	3	5	0	2	1	2	2	3	1	2	0	1	0	1	0
GTAGTAAGGTCCAATGGGGTTGTTCA_GACAGAAAAGCCAAATGGATTTACCG	101	28	26	12	4	11	14	4	12	14	31	62	32	12	25	11	15	4	7	6
TGCATAACTTTGAATTGATTTGCTAG_GACAGAAAAGCCAAATGGATTTACCG	47	18	14	8	1	6	3	2	1	2	11	9	5	6	3	1	2	1	1	1
CCGTTAACACTTAATAGCTTTCTCTA_GACAGAAAAGCCAAATGGATTTACCG	68	35	20	2	7	3	11	7	8	6	26	9	6	5	8	2	1	2	2	1
TAGACAACACGCAATGGCGTTGGGGG_GACAGAAAAGCCAAATGGATTTACCG	153	50	50	13	5	8	9	6	11	4	23	32	22	8	33	12	10	11	5	6
AATTTAACTATGAAATGGGTTTGTTT_GACAGAAAAGCCAAATGGATTTACCG	32	11	7	2	1	0	1	0	0	1	3	3	0	0	0	0	0	0	0	1
TGGACAAGGGGAAATTCGGTTAATCA_GACAGAAAAGCCAAATGGATTTACCG	69	17	23	5	7	6	3	2	7	8	25	10	13	3	8	1	4	2	2	1
CTTTTAACCAGTAATCATTTTGGGCA_GACAGAAAAGCCAAATGGATTTACCG	70	25	24	7	11	11	9	9	4	10	16	23	22	13	22	5	11	6	3	6
GTTTAAAAAAACAACGAATTTCAAAT_GACAGAAAAGCCAAATGGATTTACCG	59	17	12	6	3	15	4	6	8	3	19	11	3	5	6	3	1	1	5	4
CACATAAACAATAATTAATTTCTATC_GACAGAAAAGCCAAATGGATTTACCG	7	0	0	0	0	0	0	0	0	0	0	0	0	0	0	0	0	0	0	0
TATATAATCATGAATCCATTTGTCCT_GACAGAAAAGCCAAATGGATTTACCG	135	27	25	5	8	10	9	2	4	2	19	13	4	5	12	1	5	2	3	0
CGGTACCTAAATAATCGTATTCATCT_GACAGAAAAGCCAAATGGATTTACCG	2	1	1	0	0	0	0	0	0	0	0	0	0	0	0	0	0	0	0	0
CGGGTAAGGCCGAAGACGATTTGGTA_GACAGAAAAGCCAAATGGATTTACCG	8	2	0	0	0	0	0	0	0	0	0	0	1	0	0	0	0	0	0	0
CAATGAAAAAGAAATAATTTTACAGG_GACAGAAAAGCCAAATGGATTTACCG	64	13	4	2	2	5	1	6	0	4	9	2	1	2	5	1	0	1	3	2
CATAAAATGTAAAAGCAAATTTATGA_GACAGAAAAGCCAAATGGATTTACCG	98	16	12	4	3	2	1	1	2	6	4	5	6	3	4	1	0	1	1	1
GCGACAACGAGCAAGTTGCTTCTTCC_GACAGAAAAGCCAAATGGATTTACCG	8	5	5	0	0	1	1	1	1	0	0	0	0	0	0	0	0	0	0	0
CGCCGAATTAGGAAAACGGTTCTTCA_GACAGAAAAGCCAAATGGATTTACCG	52	12	11	2	3	5	5	2	1	2	10	10	4	4	5	2	5	4	1	5
CACAAAAGAGCGAAAATTATTATGCG_GACAGAAAAGCCAAATGGATTTACCG	48	18	11	5	6	3	3	0	2	3	3	1	1	1	2	0	0	0	0	0
ACTGAAAATTTTAAGGAAGTTTGGAT_GACAGAAAAGCCAAATGGATTTACCG	93	40	42	9	22	43	48	15	29	43	130	103	107	82	186	73	56	141	183	193
ACGAGAATGCTTAACTCTTTTGGTTC_GACAGAAAAGCCAAATGGATTTACCG	32	12	14	2	8	4	8	3	2	1	12	12	3	0	2	0	3	1	0	1
TTGCGAATACGTAATTTTGTTGCGGG_GACAGAAAAGCCAAATGGATTTACCG	59	17	11	5	5	3	4	3	1	2	2	0	0	0	1	0	3	0	0	0
ATCAAAAGCGTTAATAGTGTTGTAGC_GACAGAAAAGCCAAATGGATTTACCG	94	25	35	8	3	21	10	5	5	6	15	26	14	7	9	3	1	2	1	0
CGGTTAACTATTAAACACCTTAAATC_GACAGAAAAGCCAAATGGATTTACCG	31	5	8	2	0	3	2	0	1	0	2	0	2	1	0	0	0	0	0	0
TGCACAATATTAAATTTTGTTTAATC_GACAGAAAAGCCAAATGGATTTACCG	62	21	9	0	2	7	0	4	4	2	8	5	0	3	1	5	1	3	1	1
AATTTAATAAGCAACTCTTTTTCAAG_GACAGAAAAGCCAAATGGATTTACCG	56	8	8	2	0	2	7	2	1	0	10	1	0	1	0	0	0	0	0	0
CTTCGAACTTAGAATGGGGTTCTGGG_GACAGAAAAGCCAAATGGATTTACCG	52	5	10	1	2	2	3	1	3	4	2	2	4	3	5	0	2	1	0	1
GTCAAAACATTGAAAATTATTTAATG_GACAGAAAAGCCAAATGGATTTACCG	111	23	7	7	4	6	6	9	6	2	11	2	1	4	4	3	2	1	2	0
TTTTGAAATTGTAAAAGCTTTTATGT_GACAGAAAAGCCAAATGGATTTACCG	10	2	1	0	0	0	0	0	1	1	0	1	1	1	0	0	1	0	0	0
CCCTCAAAGTATAAGTGGATTGTAAT_GACAGAAAAGCCAAATGGATTTACCG	54	13	9	1	2	11	2	2	2	2	4	4	2	2	4	1	1	5	0	1
GCGGAAATACTTAATAGGATTTAGTT_GACAGAAAAGCCAAATGGATTTACCG	116	23	10	3	3	12	11	6	4	8	20	17	7	9	8	1	8	4	6	3
TCCCTAAAGAAAAACGGTATTTTTTG_GACAGAAAAGCCAAATGGATTTACCG	12	5	3	2	1	2	1	2	0	0	1	1	0	0	3	0	0	3	1	1
AAGTGAATACTAAATGTCTTTGCAAT_GACAGAAAAGCCAAATGGATTTACCG	31	14	26	5	3	2	2	4	1	0	8	8	5	0	8	0	2	3	0	0
GGGCCAAGGGGTAATGGAATTGCGGT_GACAGAAAAGCCAAATGGATTTACCG	38	28	23	7	4	5	6	2	3	5	8	14	8	5	4	3	6	4	3	0
CAGATAATGTTAAGGATTTTTTTAA_GACAGAAAAGCCAAATGGATTTACCG	1	1	0	0	0	0	0	0	0	0	0	0	0	0	0	0	0	0	0	0
TCAGGAACAAAGAAAACGGTTCCACG_GACAGAAAAGCCAAATGGATTTACCG	60	15	7	1	2	2	3	2	1	1	10	3	1	1	5	0	1	0	0	0
AGAACAAGCAAAAAAGTGGTTAGGGC_GACAGAAAAGCCAAATGGATTTACCG	179	49	38	16	9	13	16	6	6	12	43	24	24	11	22	4	6	7	3	7
ACTCGAAGGACAAAAGCCTTTTAAGA_GACAGAAAAGCCAAATGGATTTACCG	88	16	21	4	13	6	2	2	3	2	8	2	4	5	10	1	1	1	1	2
GTTCCAAATCTTAAAGTGATTAAACG_GACAGAAAAGCCAAATGGATTTACCG	25	8	10	2	2	8	2	0	1	0	6	6	5	3	5	4	2	3	1	3
TGTTGAACAGGGAATTAATTTATTAA_GACAGAAAAGCCAAATGGATTTACCG	98	12	1	1	5	4	0	2	2	3	0	0	0	2	0	0	1	0	1	1
ATGAAAACAGCGAATAGGGTTGGCCC_GACAGAAAAGCCAAATGGATTTACCG	201	59	71	24	19	26	18	9	9	23	54	40	35	12	33	9	3	11	10	12
TTGGAAATTTGAAAAGGGTTTTGGAT_GACAGAAAAGCCAAATGGATTTACCG	1	4	5	0	1	2	0	1	0	3	5	3	4	1	4	0	0	0	0	1
ACATTAAGCAAAAATTAACTTGCAAA_GACAGAAAAGCCAAATGGATTTACCG	326	85	64	25	15	23	30	15	11	13	41	15	14	5	13	8	5	12	5	0
AAGCAAATACTAGGTGATATGCTAT_GACAGAAAAGCCAAATGGATTTACCG	1	2	0	0	1	0	0	0	0	0	0	1	0	0	0	0	0	0	0	0
AACTTAAGGTTAACAAAGTTCGCTG_GACAGAAAAGCCAAATGGATTTACCG	2	0	0	0	0	0	0	0	0	0	1	1	1	0	1	0	1	0	0	0
GGCTCAATCAATAACTATCTTCACAC_GACAGAAAAGCCAAATGGATTTACCG	154	35	27	8	10	7	13	2	4	4	21	30	25	4	19	4	3	2	5	2
TGCTGAAACCCTAAAAGGATTGGTCC_GACAGAAAAGCCAAATGGATTTACCG	75	24	23	8	4	16	10	4	11	7	26	29	16	12	36	9	4	6	8	4
ACGCCAATTGCAAAGCTAGTTACAAG_GACAGAAAAGCCAAATGGATTTACCG	114	32	35	9	8	7	5	2	5	8	15	39	29	7	27	9	7	14	17	5
CTAGTAAATTTAAAGGGCATTGATAG_GACAGAAAAGCCAAATGGATTTACCG	44	20	16	7	3	6	1	2	2	6	18	12	9	4	13	5	0	4	6	2
TAGTAAATACGCAAATCATTTGCTGT_GACAGAAAAGCCAAATGGATTTACCG	118	34	42	12	11	8	14	2	0	7	22	36	25	11	21	3	1	10	3	6
CGTAGAAAGCAGAATTCCGTTATTGA_GACAGAAAAGCCAAATGGATTTACCG	34	7	9	1	1	1	2	1	4	2	7	13	8	3	11	5	1	1	1	0
CCTCTAAAAAAGAAGACACTTTATGC_GACAGAAAAGCCAAATGGATTTACCG	66	13	11	5	0	5	5	3	2	2	8	3	3	3	11	2	5	1	1	2
AATCTAAAGGATAATATTTTTGGTAC_GACAGAAAAGCCAAATGGATTTACCG	37	16	8	5	5	6	3	3	3	4	5	1	8	0	7	3	3	3	1	0
GGATAAACCGACAATACCCTTTGTAT_GACAGAAAAGCCAAATGGATTTACCG	1	0	0	0	0	0	0	0	0	0	0	0	0	0	0	0	0	0	0	0
CTGGTAAACACGAAGATGTTTGAACA_GACAGAAAAGCCAAATGGATTTACCG	175	46	36	10	11	20	11	5	16	17	31	35	41	14	39	9	14	4	5	8
ACTAAAAAATACAATAGTGTTGCTAG_GACAGAAAAGCCAAATGGATTTACCG	138	34	36	7	12	22	13	8	9	14	25	9	11	4	11	3	0	4	4	10
AGAAGAACAAGTAATAAGGTTGGTAA_GACAGAAAAGCCAAATGGATTTACCG	150	78	70	21	12	25	25	12	14	17	61	57	29	23	37	14	17	27	19	10
ACATCAACCAGCAAGTGTCTTGTAAA_GACAGAAAAGCCAAATGGATTTACCG	75	7	11	3	1	4	5	5	1	5	6	7	6	8	0	0	2	1	2	1
GTATAAAGAAACAACCCCCTTATCGG_GACAGAAAAGCCAAATGGATTTACCG	148	45	48	19	11	25	17	10	5	13	38	27	27	15	26	7	8	4	10	6
ACGAAAAGTATCAACCTACTTACAGG_GACAGAAAAGCCAAATGGATTTACCG	51	11	18	4	5	6	6	0	3	4	16	7	18	6	20	6	7	6	8	3
CTTTTAATAAAGAATTAGCTTTGAGG_GACAGAAAAGCCAAATGGATTTACCG	14	5	0	1	2	1	0	0	0	1	0	0	0	1	2	2	0	0	0	0
CTAGGAACATTAAACCTTGTTAGAAC_GACAGAAAAGCCAAATGGATTTACCG	153	37	55	15	12	15	23	3	13	12	33	34	29	20	28	6	6	9	7	6
TTAGCAACTAATAACGATTTTAGCAG_GACAGAAAAGCCAAATGGATTTACCG	1	0	0	0	0	0	0	0	0	0	0	0	0	0	0	0	0	0	0	0
AATGGAAAACGCAATGGGATTGCATG_GACAGAAAAGCCAAATGGATTTACCG	80	26	28	9	4	9	7	5	6	5	17	12	16	4	11	5	5	4	2	4
GAGTCAAATAATAAACGGGTTCGACC_GACAGAAAAGCCAAATGGATTTACCG	64	19	22	5	5	7	6	6	3	4	14	6	10	3	6	2	1	4	4	2
CGAAAAATATTAAATAGCGTTATACT_GACAGAAAAGCCAAATGGATTTACCG	6	1	4	1	1	0	1	0	0	0	0	0	0	0	0	0	0	0	0	0
AATAAAACATTAAATGCGCTTACATC_GACAGAAAAGCCAAATGGATTTACCG	90	25	21	14	7	10	9	1	9	3	16	19	14	4	21	4	5	6	2	4
GAAGCAATCATTAAAAGCATTAAATT_GACAGAAAAGCCAAATGGATTTACCG	106	22	13	4	8	6	11	5	0	7	3	4	3	2	7	1	2	2	4	3
TTAGCAACCGTCAAGAGGGTTTTGTT_GACAGAAAAGCCAAATGGATTTACCG	283	128	109	41	43	37	41	36	14	31	82	78	40	21	61	12	18	15	15	7
TTCTAAATTGCAAAGGAAGTTCTAGG_GACAGAAAAGCCAAATGGATTTACCG	111	38	49	13	15	16	11	9	9	11	48	36	13	13	24	1	5	10	8	5
CATTCAAAGGTGAAGGGGATTATTTA_GACAGAAAAGCCAAATGGATTTACCG	79	18	22	10	8	16	9	4	11	3	18	12	6	4	11	1	3	1	4	1
TCGCCAAGCGCAAACGCCGTTAAATA_GACAGAAAAGCCAAATGGATTTACCG	31	8	9	1	0	1	0	0	0	1	4	1	0	0	0	0	0	0	0	0
ATCATAAACTTTTCTGCC_GACAGAAAAGCCAAATGGATTTACCG	60	16	20	5	2	1	5	0	3	1	4	6	2	5	4	1	0	0	1	1
TGATTAATTAAGAAGTGTGTTGGAGA_GACAGAAAAGCCAAATGGATTTACCG	77	32	41	5	10	17	7	1	3	6	13	16	13	6	13	2	3	2	1	2
ATAGAAATCTAAAATGCATTTGACGA_GACAGAAAAGCCAAATGGATTTACCG	45	27	22	4	6	14	2	3	5	0	6	6	6	8	4	0	1	3	1	6
ATAGAAATATCGAACCGAATTGCCTG_GACAGAAAAGCCAAATGGATTTACCG	29	8	6	5	5	3	1	0	0	0	4	3	3	0	2	0	2	1	0	0
ACAAAAAGTAATAAGGGTTTTATAGG_GACAGAAAAGCCAAATGGATTTACCG	34	9	12	5	4	3	4	0	1	2	3	0	1	2	3	0	0	2	0	0
TATTCAATTGTAAACGTTATTTTTTG_GACAGAAAAGCCAAATGGATTTACCG	114	19	20	11	4	5	8	3	0	0	5	3	7	0	0	2	1	0	1	2
TGTCTAAGGTTGAAGTTGGTTCTCTG_GACAGAAAAGCCAAATGGATTTACCG	53	19	23	3	6	5	3	3	7	7	20	16	10	3	9	8	9	15	8	6
CTAATAATTTTGATTCCTTTTCGC_GACAGAAAAGCCAAATGGATTTACCG	1	0	0	0	0	0	0	0	0	0	0	0	0	0	0	0	0	0	0	0
AGGCTAACGCGGAAGTCTGTTCGACC_GACAGAAAAGCCAAATGGATTTACCG	83	24	16	7	9	9	10	1	3	7	14	10	15	5	13	1	1	1	0	0
TAATCAAACCCTAAGGGGATTCAATA_GACAGAAAAGCCAAATGGATTTACCG	11	1	6	4	1	4	2	0	2	7	10	5	1	0	1	0	0	0	0	2
GATACAAGTTGTAAGAAGTTTGGCTA_GACAGAAAAGCCAAATGGATTTACCG	23	9	7	2	5	4	5	2	3	4	17	7	2	3	0	5	5	5	0	4
CTGGCAACGCGGAAATGCCTTGATGT_GACAGAAAAGCCAAATGGATTTACCG	63	26	19	7	10	6	4	6	1	5	5	10	16	7	17	5	1	1	6	5
GGTGTAAAGCAAAACCGGCTTGATAA_GACAGAAAAGCCAAATGGATTTACCG	26	4	0	3	1	1	1	0	0	2	5	2	2	0	1	1	9	1	0	0
ATCTAAAAGGGGAATGGTTTTAGAGG_GACAGAAAAGCCAAATGGATTTACCG	59	17	25	3	3	12	10	4	5	2	9	23	6	6	11	2	2	4	2	1
ATCGAAAAATACAACTGCCTTAGGTC_GACAGAAAAGCCAAATGGATTTACCG	90	44	29	8	8	13	14	10	6	8	21	21	16	7	14	4	5	8	4	7
GCACCAAGAGTTAAGTATTTTAGTAG_GACAGAAAAGCCAAATGGATTTACCG	82	23	19	5	5	17	5	8	1	4	9	14	8	8	12	2	11	6	0	3
TTACAAATTGGAAATTACATTTGCTA_GACAGAAAAGCCAAATGGATTTACCG	33	12	12	3	3	4	1	0	4	2	5	8	1	1	2	0	0	1	0	0
ACTTAAACGTTAAACTTCTTTTACTT_GACAGAAAAGCCAAATGGATTTACCG	82	13	12	8	10	5	5	2	5	6	12	9	0	1	5	2	4	1	4	1
CTCAGAAGCGGAAAGGAGGTTCCGGG_GACAGAAAAGCCAAATGGATTTACCG	73	22	23	2	10	7	2	4	4	7	17	13	20	5	17	5	4	3	2	2
AGTCAAAATTAAAATTAATTTCAACT_GACAGAAAAGCCAAATGGATTTACCG	6	2	0	1	0	3	0	2	1	0	0	0	0	0	0	0	0	0	0	0
TTTTTAAGTGAAAAGTAGATTGTCCG_GACAGAAAAGCCAAATGGATTTACCG	76	16	17	11	7	5	8	2	2	4	7	6	14	5	4	0	6	3	3	0
TCTTAAACTACAAACCTTATTGCATG_GACAGAAAAGCCAAATGGATTTACCG	96	15	24	7	4	4	12	8	9	8	30	29	27	13	25	4	8	5	1	2
GCCACAACCCATAATAGACTTAGACT_GACAGAAAAGCCAAATGGATTTACCG	158	30	25	10	8	4	5	0	2	2	11	4	10	0	0	0	0	0	0	0
CTTTTAAATCTTAATAATCTTTAGTC_GACAGAAAAGCCAAATGGATTTACCG	10	3	0	0	0	1	0	0	0	2	0	1	0	4	1	0	0	0	0	0
CGCCGAAATATCAATCAAATTGGAAA_GACAGAAAAGCCAAATGGATTTACCG	165	23	28	12	7	13	12	6	7	8	32	19	20	10	28	7	2	5	7	1
AAAATAAACGTAAAGTGGATTGATTA_GACAGAAAAGCCAAATGGATTTACCG	91	28	18	2	7	9	3	4	4	7	18	16	8	5	17	4	1	1	2	3
GAGTTAAAGATTAACCGTCTTTGTAT_GACAGAAAAGCCAAATGGATTTACCG	181	56	57	18	22	24	17	8	6	7	16	18	10	4	10	1	5	4	4	5
ACAATAATATGTAACTTTCTTGTGTA_GACAGAAAAGCCAAATGGATTTACCG	24	7	5	2	1	0	3	1	0	1	4	5	0	1	2	0	0	0	0	1
GCGTAAACTTCTAACTGGATTGTGCC_GACAGAAAAGCCAAATGGATTTACCG	21	2	0	0	0	0	0	0	0	0	0	0	1	0	0	0	0	0	0	0
GCTAGAATTGATAATATAGTTCACCA_GACAGAAAAGCCAAATGGATTTACCG	264	92	103	34	24	35	25	20	25	25	60	70	41	20	52	14	23	18	18	7
CTCAAAACTAAGAATTAACTTGCGTG_GACAGAAAAGCCAAATGGATTTACCG	143	29	29	14	12	20	14	7	4	10	35	24	33	15	27	6	2	12	7	9
AAGATAAGTTATAACGGGATTTCGAG_GACAGAAAAGCCAAATGGATTTACCG	19	1	0	0	0	0	0	0	0	0	0	0	0	0	0	0	0	0	0	0
TTACGAACATACAACATGATTATTTA_GACAGAAAAGCCAAATGGATTTACCG	39	12	5	2	2	4	1	2	2	5	13	4	3	6	10	1	1	3	3	4
AGCTTGCTC_GACAGAAAAGCCAAATGGATTTACCG	2	0	0	0	0	0	0	0	0	0	0	0	0	0	0	0	0	0	0	0
ACGTTAACGTTAAAGATTTTTGGATT_GACAGAAAAGCCAAATGGATTTACCG	38	18	12	6	6	6	8	3	2	6	12	13	14	4	7	7	6	7	4	5
ATCTAAAATATTAAGATGGTTTTATT_GACAGAAAAGCCAAATGGATTTACCG	69	17	5	4	6	4	2	8	2	7	8	2	1	7	2	7	1	1	1	1
TGATCAAATAGTAAATGTGTTGAACT_GACAGAAAAGCCAAATGGATTTACCG	23	11	7	4	0	3	1	4	0	2	2	2	0	1	0	0	1	0	0	0
TAATGAAGTCACAAGGTTGTTTAGAA_GACAGAAAAGCCAAATGGATTTACCG	42	14	10	5	7	10	9	5	3	5	16	20	14	10	12	4	4	1	3	1
TGGTAAAGTCGGAAATTAATTGGACC_GACAGAAAAGCCAAATGGATTTACCG	129	18	25	4	6	8	5	5	4	3	15	17	8	5	12	5	7	3	10	4
ACTGAAACCCCGAACCGTTTTGTATG_GACAGAAAAGCCAAATGGATTTACCG	49	19	13	4	2	5	3	1	3	2	13	2	4	3	8	3	1	1	3	2
GTTTCAACTCTCAAATGTGTTATAAG_GACAGAAAAGCCAAATGGATTTACCG	13	13	13	4	3	6	9	4	8	5	8	20	10	6	6	7	7	3	4	4
TATAGAATTGAGAAAAGAATTCACAC_GACAGAAAAGCCAAATGGATTTACCG	174	59	57	9	23	29	12	6	10	13	20	22	16	6	19	1	7	4	4	4
ATTTCAATAATTAATGGAGTTTTTGT_GACAGAAAAGCCAAATGGATTTACCG	110	29	13	4	7	7	12	2	1	9	9	13	4	1	3	3	3	0	3	1
ATATGAACCGTCAACGGTGTTCAGTC_GACAGAAAAGCCAAATGGATTTACCG	51	14	18	4	2	8	6	6	0	3	10	12	16	1	7	7	1	3	0	2
TGAGTAAGGTAAAACTTTATTGCTCT_GACAGAAAAGCCAAATGGATTTACCG	96	35	36	15	12	15	11	10	5	7	17	24	23	8	8	4	7	2	2	4
TGACGAATATCAAAAGGGCTTTTACG_GACAGAAAAGCCAAATGGATTTACCG	7	2	2	0	0	0	2	2	1	0	0	0	0	0	0	0	0	0	0	0
TTCATAATCATCAATAACCTTTCATT_GACAGAAAAGCCAAATGGATTTACCG	41	19	23	5	9	13	6	6	2	8	9	6	10	5	5	1	1	1	2	1
ACGAAAACAGAGAACACTATTAGAAT_GACAGAAAAGCCAAATGGATTTACCG	31	20	12	9	6	5	11	2	5	2	12	8	8	8	9	6	0	5	5	3
TTCGTAAAGTTAAAACAGTTTGCGTA_GACAGAAAAGCCAAATGGATTTACCG	65	17	19	11	4	6	9	1	7	7	11	9	6	1	8	1	0	0	0	0
ACCAGAAAAGAGAATAAGATTATGTT_GACAGAAAAGCCAAATGGATTTACCG	110	31	10	15	11	17	11	11	7	5	9	5	1	4	7	1	7	1	1	0
TGAGAAACTTAGAAGGAGGTTGGCGT_GACAGAAAAGCCAAATGGATTTACCG	89	21	16	7	4	6	6	3	1	4	7	6	21	10	4	2	1	1	4	3
GCGCGAAGCTCCAAACAACTTCCGAG_GACAGAAAAGCCAAATGGATTTACCG	130	29	33	7	3	10	14	4	4	4	16	22	13	4	12	4	2	2	7	2
CATCAAAACGAGAATGGTTTTAGTTT_GACAGAAAAGCCAAATGGATTTACCG	77	24	14	5	10	9	8	3	10	5	17	12	17	8	7	2	6	1	4	3
TTGTCAACAGATAAATTGTTTGTAAT_GACAGAAAAGCCAAATGGATTTACCG	112	28	17	4	15	20	11	8	5	7	9	7	6	12	8	3	3	2	3	5
TTCAGAACCAGGAAGATGATTAAATT_GACAGAAAAGCCAAATGGATTTACCG	57	25	14	10	4	4	2	1	4	2	4	3	0	2	0	1	0	0	3	0
TTTATAAACCGTAAGGATTTTGCGAT_GACAGAAAAGCCAAATGGATTTACCG	54	15	10	5	2	1	0	0	1	0	2	1	0	1	0	0	1	1	0	0
AGATCAATACTTAATGTTGTTTGATA_GACAGAAAAGCCAAATGGATTTACCG	39	10	7	3	3	3	1	1	0	2	4	1	3	0	3	1	0	0	1	0
CTGCTAAAAATTAATAATCTTTGGGC_GACAGAAAAGCCAAATGGATTTACCG	73	10	13	1	1	7	4	2	1	2	7	1	1	1	2	2	0	2	0	0
CTCATAAACATTAAATTGCTTCTCAA_GACAGAAAAGCCAAATGGATTTACCG	65	17	18	2	6	9	7	2	4	3	8	6	4	3	0	0	2	4	0	0
TACGAAAGTACTAAGCGCCTTTAGAC_GACAGAAAAGCCAAATGGATTTACCG	44	20	12	4	1	2	4	3	1	1	7	13	5	2	8	0	0	3	3	0
AAACCAACTCGTAAATTAGTTTACGG_GACAGAAAAGCCAAATGGATTTACCG	586	171	163	44	28	54	37	24	25	31	116	110	93	43	80	22	17	19	26	21
GCACTAACCTTAAATCATCTTGTATT_GACAGAAAAGCCAAATGGATTTACCG	346	93	94	28	16	35	29	8	9	17	34	37	22	11	24	12	8	10	6	5
TATTGAAAGCAAAAAACCTTTAGTTT_GACAGAAAAGCCAAATGGATTTACCG	159	27	31	10	3	10	7	10	2	4	10	1	0	2	2	3	1	0	1	0
AATGTAATGAGTAACTACTTTTGATT_GACAGAAAAGCCAAATGGATTTACCG	104	35	31	5	8	5	13	6	3	4	16	9	21	6	20	2	6	10	1	4
GCTTAAAATAATAATTGAATTAGTCA_GACAGAAAAGCCAAATGGATTTACCG	71	17	5	6	6	4	1	2	3	5	6	5	1	3	0	4	1	6	1	0
TTTAGAAGAGTTAAAGAGTTTGTATG_GACAGAAAAGCCAAATGGATTTACCG	267	74	53	16	13	17	20	8	11	3	28	22	13	9	23	4	11	7	13	9
CCGACAACATTTAAGGGCTTTAGGCC_GACAGAAAAGCCAAATGGATTTACCG	47	19	14	3	6	2	5	2	2	3	7	11	8	2	6	0	0	5	1	0
TTGTTAAGGTTCAATTTGCTTTCAAA_GACAGAAAAGCCAAATGGATTTACCG	52	21	35	18	23	32	30	19	36	62	180	220	174	141	394	101	124	226	233	248
GCTGTAATGGGTAACTAATTTTGTAG_GACAGAAAAGCCAAATGGATTTACCG	81	31	26	8	10	19	23	2	9	19	28	44	30	7	26	11	8	8	6	7
ACATTAATAGACAACTTTATTTTTTC_GACAGAAAAGCCAAATGGATTTACCG	103	23	21	17	11	10	12	1	6	4	11	11	6	5	4	7	2	0	4	0
GACCTAAACATGAATGGTCTTCACAC_GACAGAAAAGCCAAATGGATTTACCG	64	28	25	7	8	8	7	3	4	2	3	14	14	2	8	1	5	1	0	3
CGATGAATCGTGAAACGGTTTGATTA_GACAGAAAAGCCAAATGGATTTACCG	109	11	13	8	7	8	13	2	0	4	11	7	3	2	17	4	4	1	2	1
CTGTTAACCGGGAAAGTGGTTATAGA_GACAGAAAAGCCAAATGGATTTACCG	87	32	17	6	10	12	7	8	3	5	21	13	6	4	10	2	3	3	2	1
TATTAAATGGTAAAATTAATTCCATT_GACAGAAAAGCCAAATGGATTTACCG	90	23	13	8	11	10	2	2	1	1	4	2	2	4	1	3	1	0	3	4
ACCGAAAAGCGAAAAAGTCTTCATTA_GACAGAAAAGCCAAATGGATTTACCG	79	26	24	7	7	13	6	4	4	5	7	6	3	3	2	3	0	0	1	0
TTCACAAGGTTGAATACATTTTCAAT_GACAGAAAAGCCAAATGGATTTACCG	54	11	5	3	1	4	1	1	1	3	9	4	0	1	1	0	4	1	0	0
CTGGAAAGAGATAAAGTATTTGTGGG_GACAGAAAAGCCAAATGGATTTACCG	20	7	3	1	0	0	0	1	0	0	2	7	1	0	2	0	0	1	0	0
TCAACAATTGTTAATGCCGTTACTGA_GACAGAAAAGCCAAATGGATTTACCG	57	22	27	1	2	13	8	3	2	1	19	5	8	3	12	2	2	4	7	1
TCCCTAACACGGAAAGCTTTTTTTT_GACAGAAAAGCCAAATGGATTTACCG	2	0	0	0	0	0	0	0	0	0	1	0	0	0	0	0	0	0	0	0
TTGAAAAAGCTCAAATATCTTGGGAG_GACAGAAAAGCCAAATGGATTTACCG	72	17	28	6	4	8	6	4	5	7	16	9	15	8	8	4	1	8	8	4
TTAAGAAATTCCAAGACCGTTAGTTT_GACAGAAAAGCCAAATGGATTTACCG	35	4	2	4	2	2	5	3	2	7	9	11	3	3	11	3	0	1	3	12
CAACGAAGCAGCAACAACTTTCGCAG_GACAGAAAAGCCAAATGGATTTACCG	82	36	23	6	5	8	5	4	0	2	16	12	6	2	18	0	0	7	1	2
CCTTGAAGGATCAAAGGGTTTCCACA_GACAGAAAAGCCAAATGGATTTACCG	143	35	37	9	7	13	15	12	13	18	33	35	27	14	28	8	4	16	11	5
TTGGTAAACCGAAACGTTCTTAGAGC_GACAGAAAAGCCAAATGGATTTACCG	26	13	8	1	3	2	0	2	3	5	2	7	9	9	13	7	6	6	12	10
CCAACAACCACCAAATCCATTCGCCG_GACAGAAAAGCCAAATGGATTTACCG	1	0	0	0	0	0	0	0	0	0	0	0	0	0	0	0	0	0	0	0
ACTCAAATTGCAAATCAAATTCCGTC_GACAGAAAAGCCAAATGGATTTACCG	25	3	3	0	0	0	0	0	0	0	1	0	2	0	0	0	1	0	0	0
AATCAAACGGATAATTTTATTTGCTA_GACAGAAAAGCCAAATGGATTTACCG	111	21	22	10	9	8	7	10	6	8	10	13	4	13	11	1	0	0	4	2
CATCCAAATAGGAATGATATTTTTTC_GACAGAAAAGCCAAATGGATTTACCG	38	14	15	4	2	4	6	3	1	4	7	9	2	10	6	3	5	0	0	4
TATCTAATCCACAATGTCATTATTAG_GACAGAAAAGCCAAATGGATTTACCG	316	85	89	30	22	34	27	8	13	10	46	36	23	12	29	5	7	8	7	7
TCAATAATACGAAAATAGTTTCCTTG_GACAGAAAAGCCAAATGGATTTACCG	38	7	8	7	4	2	3	1	5	2	3	6	6	0	6	2	0	1	0	0
ACGCAAAGCAGCAAAGTGCTTCTGCG_GACAGAAAAGCCAAATGGATTTACCG	111	27	34	4	4	4	8	1	4	7	15	18	7	5	7	0	9	1	1	1
TTGTGAATCCTTAACGTCATTGTTGT_GACAGAAAAGCCAAATGGATTTACCG	137	41	49	12	15	6	6	2	3	7	21	8	25	2	7	4	0	2	7	4
TACATAAAAAACAACACGGTTCCTCC_GACAGAAAAGCCAAATGGATTTACCG	88	20	17	8	6	6	2	1	2	3	4	3	4	3	8	2	2	4	3	1
AGCTAAACTATCAAGAATATTGATAT_GACAGAAAAGCCAAATGGATTTACCG	340	87	42	24	20	20	26	9	10	16	16	6	9	16	9	9	7	4	5	12
TACGAAATTTGAAAATAGGTTGTGTT_GACAGAAAAGCCAAATGGATTTACCG	41	8	12	4	2	6	7	4	3	2	8	2	0	3	4	0	1	2	2	0
GAATTTAAAGGAAAAGCATGTTTTTCA_GACAGAAAAGCCAAATGGATTTACCG	122	34	31	9	0	8	20	10	10	10	15	14	17	8	10	3	1	5	1	5
ATGAGAAACTTTTTATGCT_GACAGAAAAGCCAAATGGATTTACCG	129	45	47	12	13	19	18	8	4	12	34	17	17	7	23	2	6	6	4	5
TTTGAAATCTTTAACTTTATTTGATG_GACAGAAAAGCCAAATGGATTTACCG	22	4	2	4	3	1	1	1	0	0	5	0	0	0	0	0	1	0	0	0
ATAGAAATCCCGAAATGTTTTGGTAT_GACAGAAAAGCCAAATGGATTTACCG	221	68	55	20	13	33	23	16	12	14	72	46	25	19	27	2	5	2	12	2
ACGCTAAATGCCAAAGGAGTTAAGAC_GACAGAAAAGCCAAATGGATTTACCG	5	1	1	1	0	0	0	0	0	0	0	0	0	0	0	0	0	0	0	0
ATCATAACACCTAAAATTTTCAGAA_GACAGAAAAGCCAAATGGATTTACCG	1	0	0	0	0	0	0	0	0	0	0	0	0	0	0	0	0	0	0	0
GCTAAAACAGATAAAGCGGTTAAAAC_GACAGAAAAGCCAAATGGATTTACCG	29	10	12	8	1	6	6	4	2	2	4	6	6	1	6	1	0	4	2	0
TCGGAAAACCGACAAATTTTATAA_GACAGAAAAGCCAAATGGATTTACCG	35	5	2	1	2	1	1	1	0	0	1	0	2	0	3	0	0	0	0	2
GAAGGAATTTCTAATTTATTTGATCA_GACAGAAAAGCCAAATGGATTTACCG	90	15	10	2	3	6	4	5	3	2	18	13	9	0	6	1	3	2	4	0
ATATAAAATTTAAAAAGGGTTAGGCA_GACAGAAAAGCCAAATGGATTTACCG	139	29	21	6	4	14	9	6	5	2	9	5	2	1	7	3	5	2	1	1
GCTCGAACAATTAAGACCATTTATGC_GACAGAAAAGCCAAATGGATTTACCG	53	6	17	3	1	6	4	0	3	3	7	8	3	0	0	0	4	0	0	0
TCCAGAATCTTTAAATTTTTTAGCCA_GACAGAAAAGCCAAATGGATTTACCG	84	25	12	5	4	1	2	2	2	1	6	5	1	2	6	0	1	3	5	1
CAGACAAGGTTTAAAGCGATTGAAGT_GACAGAAAAGCCAAATGGATTTACCG	1	1	3	0	1	5	4	3	0	1	11	7	4	5	4	4	0	6	3	2
TATACAATATTAAAAGACGTTGATGT_GACAGAAAAGCCAAATGGATTTACCG	7	1	0	0	0	0	0	0	0	0	0	0	0	0	0	0	0	0	0	0
TGCTGAAAGAGGAAGCGGTTTGGCGT_GACAGAAAAGCCAAATGGATTTACCG	269	66	62	28	22	35	24	19	15	16	46	47	36	11	25	9	8	4	4	6
ATGTCAATACAGAAAAAACTTTCGTT_GACAGAAAAGCCAAATGGATTTACCG	64	18	15	2	5	6	10	4	9	2	25	15	10	0	5	0	3	0	0	1
TGGTCAATCTATAAGACATTTCGGGT_GACAGAAAAGCCAAATGGATTTACCG	125	23	31	9	3	11	10	11	12	11	25	17	20	7	24	2	10	10	5	1
GCACTAATCCGTAATGCGTTTGTAAT_GACAGAAAAGCCAAATGGATTTACCG	31	8	7	4	1	5	2	1	2	5	7	6	8	2	2	0	2	0	1	0
GCCCCAATTTCGAATATTCTTTTTGC_GACAGAAAAGCCAAATGGATTTACCG	77	34	30	8	14	16	11	1	2	7	10	13	11	3	9	7	5	5	4	5
TGTCGAATTAAAAACGGGATTATACG_GACAGAAAAGCCAAATGGATTTACCG	257	80	73	23	15	24	23	13	20	19	48	67	27	19	39	8	10	4	5	13
AGAAAAACTAATAAAACCATTATACG_GACAGAAAAGCCAAATGGATTTACCG	90	34	24	9	5	9	12	2	7	8	10	10	4	4	8	3	7	5	5	8
GATTTAACTACGAAATGACTTATATC_GACAGAAAAGCCAAATGGATTTACCG	33	4	10	4	1	0	1	0	0	0	0	0	1	0	1	0	0	0	0	0
GAATTAATTGGCAAATACATTTGCTC_GACAGAAAAGCCAAATGGATTTACCG	64	30	50	11	11	17	17	12	8	12	37	16	20	10	24	0	3	5	6	7
GTCCCAACGAAGAAGTTTATTTGAGA_GACAGAAAAGCCAAATGGATTTACCG	98	29	30	11	5	9	12	7	6	13	16	34	25	12	11	9	6	7	13	7
AACTCAAAATTTAATAAATTTACAGT_GACAGAAAAGCCAAATGGATTTACCG	1	0	0	0	0	0	0	0	0	0	0	0	0	0	0	0	0	0	0	0
ATCACAAGGTAAAAATGGTTTTGAAT_GACAGAAAAGCCAAATGGATTTACCG	92	20	42	9	11	12	15	10	7	10	15	6	13	5	6	1	1	2	1	1
CCTTCAAACGATAAGGGCTTTAGACA_GACAGAAAAGCCAAATGGATTTACCG	39	11	13	2	3	4	0	1	0	2	2	4	0	1	2	1	1	0	1	0
ATGCTAAAATTGAATGTAGTTCGCAT_GACAGAAAAGCCAAATGGATTTACCG	18	10	5	1	1	2	1	0	0	0	0	0	5	0	0	0	0	0	3	0
CCTTCAAGGCTGAAACAACTTATGAA_GACAGAAAAGCCAAATGGATTTACCG	11	3	3	0	1	2	0	0	0	2	1	3	0	0	1	0	0	0	0	0
CAAAGAAAAATTAAGTACTTTAAGAC_GACAGAAAAGCCAAATGGATTTACCG	21	5	2	1	1	2	1	1	0	3	3	6	2	1	1	1	3	0	0	0
CATCTAATGTACAATTTTTTTTCTAT_GACAGAAAAGCCAAATGGATTTACCG	61	14	2	4	1	2	1	2	0	3	2	0	1	4	0	0	0	1	0	2
ACCCCAATCTACAAAGCCATTGGGAC_GACAGAAAAGCCAAATGGATTTACCG	22	5	8	1	6	4	7	0	2	3	7	5	6	2	0	4	0	0	0	0
TGCAGAACTTCGAACTCACTTAATGA_GACAGAAAAGCCAAATGGATTTACCG	3	4	0	0	0	0	0	0	0	0	0	0	0	0	0	0	0	0	0	0
ATATGAAACCTCAATTAGATTCTTTG_GACAGAAAAGCCAAATGGATTTACCG	127	32	37	14	21	8	17	6	9	2	21	8	7	8	4	1	5	0	1	1
GTTGAAATTCAGAACATATTTACGAC_GACAGAAAAGCCAAATGGATTTACCG	180	61	47	11	9	19	15	8	8	19	40	32	25	9	25	7	6	9	11	2
GAAGTAAAAGTCAAGCCGGTTCTCAG_GACAGAAAAGCCAAATGGATTTACCG	72	20	26	9	12	13	11	2	0	12	20	9	8	2	7	0	4	1	2	2
TTTATAAGGATTAAATAAATTCATCC_GACAGAAAAGCCAAATGGATTTACCG	49	13	5	1	4	4	8	1	3	9	5	4	3	3	4	3	0	2	1	1
CAGCAAAAAGGCAATGTTATTATTAG_GACAGAAAAGCCAAATGGATTTACCG	47	19	6	6	1	4	2	0	1	2	1	3	2	2	3	1	0	2	0	0
CGTGCAAAGGTCAAGGGAGTTGCAAG_GACAGAAAAGCCAAATGGATTTACCG	57	4	16	3	4	4	5	2	1	2	1	3	6	8	11	1	0	2	1	0
GAGATAACTCATAAGAGTATTCAGTA_GACAGAAAAGCCAAATGGATTTACCG	500	166	126	42	33	43	42	19	30	39	98	96	57	28	60	10	22	11	14	15
TGGTTAATCAGGAAGTTCTTTGTTGA_GACAGAAAAGCCAAATGGATTTACCG	6	5	4	1	1	2	0	0	0	0	1	0	2	1	1	0	0	0	0	0
ACCTCAACGTGTAAACGTATTACCTA_GACAGAAAAGCCAAATGGATTTACCG	85	24	31	14	2	8	8	7	4	3	9	11	10	0	22	1	1	4	2	1
TCGGCAAAAGGCAAGGGTGTTGAACT_GACAGAAAAGCCAAATGGATTTACCG	1	0	0	0	0	0	0	0	0	0	0	0	0	0	0	0	0	0	0	0
AATCTAAAAAGAAATCCCTTTATCGT_GACAGAAAAGCCAAATGGATTTACCG	61	11	8	0	3	0	2	0	0	1	2	3	2	0	2	0	1	0	0	0
CCGGTAACCACAAACTTCCTTGAGGT_GACAGAAAAGCCAAATGGATTTACCG	57	14	9	1	5	1	5	2	2	2	2	3	6	1	5	1	0	4	2	1
TGTGTAATGGCTAAGCACTTTGTTT_GACAGAAAAGCCAAATGGATTTACCG	27	15	11	5	2	4	5	2	3	4	22	14	10	0	11	3	1	3	0	0
TTGGCAATCGTGAAGGGATTTGTACA_GACAGAAAAGCCAAATGGATTTACCG	44	8	16	1	3	5	2	1	2	3	9	15	3	2	11	1	1	2	2	1
ACGGGAAACGTAAATAGACTTTTATC_GACAGAAAAGCCAAATGGATTTACCG	6	0	0	1	0	0	0	0	1	0	0	0	0	0	2	0	0	0	0	0
AATAAAAAATTTAAGACTGTTACAGG_GACAGAAAAGCCAAATGGATTTACCG	22	4	1	1	1	0	0	0	0	0	1	1	1	0	0	0	0	0	0	0
TGTCAAAATTGTAAAGGAATTTGTTC_GACAGAAAAGCCAAATGGATTTACCG	9	5	2	0	0	0	1	0	0	0	0	0	0	0	0	0	0	1	0	0
CAGCTAATAGATAAGAGGGTTCTTAC_GACAGAAAAGCCAAATGGATTTACCG	25	2	7	0	0	0	1	1	0	0	2	1	1	1	4	0	0	1	0	1
TTATTAAAGGCCAACTTGGTTTCCGA_GACAGAAAAGCCAAATGGATTTACCG	152	65	44	12	13	29	28	8	13	20	49	50	32	16	43	10	7	7	12	9
CACTCAACTCGAAAAGATATTTTAAT_GACAGAAAAGCCAAATGGATTTACCG	6	1	1	0	0	0	1	1	0	0	0	0	0	5	1	1	0	0	2	2
CGTGCAACTCGCAAATGCTTTCATCG_GACAGAAAAGCCAAATGGATTTACCG	251	50	43	15	8	15	16	6	5	14	40	55	37	8	21	7	6	6	5	2
TGAAAAATATAGAACTGATTTAAGAT_GACAGAAAAGCCAAATGGATTTACCG	33	8	3	2	3	0	6	3	0	3	3	0	0	0	1	0	0	2	0	2
TAGAGAAGTGATAAGTTTTTTTAGAG_GACAGAAAAGCCAAATGGATTTACCG	47	7	4	3	2	3	1	1	1	0	3	3	5	7	3	0	1	1	0	3
AAAACAAGCTTTAATAAGGTTGAACG_GACAGAAAAGCCAAATGGATTTACCG	49	6	14	0	3	2	1	1	0	2	0	1	1	1	4	0	0	0	2	1
TAATAAAAGGGGAATGTGTTTTATTT_GACAGAAAAGCCAAATGGATTTACCG	52	8	9	0	1	4	5	3	4	1	2	1	0	0	1	0	0	0	0	0
GCCAGAACCGTCAAGTGCGTTAAGTT_GACAGAAAAGCCAAATGGATTTACCG	74	29	18	1	3	5	5	5	3	4	10	5	12	3	9	0	5	1	0	0
AATGCAACTCTAAAATT_GACAGAAAAGCCAAATGGATTTACCG	49	7	8	5	3	3	4	2	0	1	2	4	0	0	2	0	0	0	0	0
CGTAAAAAACGGAATTCAATTTGGTG_GACAGAAAAGCCAAATGGATTTACCG	37	7	5	7	2	4	0	0	0	1	3	4	4	0	1	1	1	0	0	0
CTGATAAACTTCAATATGATTAAAGT_GACAGAAAAGCCAAATGGATTTACCG	32	9	6	9	1	13	4	3	3	3	7	5	0	3	7	1	1	2	3	2
TCATCAATATTAAACAATGTTATTTT_GACAGAAAAGCCAAATGGATTTACCG	166	32	12	9	12	12	14	6	12	14	5	6	2	18	3	5	0	4	2	1
ATGAGAATACGAAAGGTAATTACTAG_GACAGAAAAGCCAAATGGATTTACCG	155	30	27	11	13	11	17	11	9	16	40	65	37	12	57	15	13	15	19	17
CACAAAAAAATGAAGCACATTTACAA_GACAGAAAAGCCAAATGGATTTACCG	1	0	1	1	0	1	0	0	0	0	0	1	0	1	0	0	0	0	0	0
TCGTAAATCATCAACTCTTTTCTTCC_GACAGAAAAGCCAAATGGATTTACCG	44	1	10	0	1	0	2	1	0	1	1	3	1	0	1	0	0	0	0	0
TTAGAAATAATCAAAATCCTTGGGAC_GACAGAAAAGCCAAATGGATTTACCG	136	56	48	6	14	8	11	8	3	7	16	13	15	6	10	1	2	1	0	1
GCATAAACAGAGAAAATTCTTTATGG_GACAGAAAAGCCAAATGGATTTACCG	265	59	41	17	16	35	28	15	13	18	45	29	13	19	22	2	12	8	10	14
TATAAAAGCAATAAACCCTTTTTATC_GACAGAAAAGCCAAATGGATTTACCG	5	0	0	0	0	0	0	0	0	0	0	0	0	0	1	0	0	0	0	0
AGAGCAAGTCTCAAGACATTTTCACG_GACAGAAAAGCCAAATGGATTTACCG	20	14	18	5	2	5	4	1	7	3	15	17	12	3	11	2	0	3	3	4
ACCTAAAACGGGAAAACTTTTGTCCT_GACAGAAAAGCCAAATGGATTTACCG	57	21	14	2	4	10	6	6	4	3	8	4	4	1	6	0	1	2	0	1
TACCAAAACTGTAATGGTCTTGTGTA_GACAGAAAAGCCAAATGGATTTACCG	76	28	30	10	7	9	8	6	1	3	9	14	12	4	13	1	0	2	2	6
AAGGAAATAGTTAAAGAAATTTAAAA_GACAGAAAAGCCAAATGGATTTACCG	60	6	0	3	1	0	1	1	0	0	0	0	0	1	0	0	0	0	0	0
CAATCAATCGAGAATTAGATTGTTAT_GACAGAAAAGCCAAATGGATTTACCG	41	11	8	6	3	2	6	3	6	2	10	10	3	4	7	0	0	1	1	5
TCCGATATCGGTACCACCATTGCGCG_GACAGAAAAGCCAAATGGATTTACCG	167	31	38	10	5	9	15	5	7	9	19	39	40	5	32	1	19	3	5	2
TAAGCAACGAGTAATACAGTTTTGTT_GACAGAAAAGCCAAATGGATTTACCG	40	17	15	3	2	8	6	5	3	4	12	10	4	2	15	1	6	1	4	5
TTATCAACGTTCAATTATCTTATGTT_GACAGAAAAGCCAAATGGATTTACCG	158	40	33	16	11	28	11	7	9	11	31	29	19	12	23	4	5	5	5	4
ATCCAAATAACAAATTTCTTTGATCG_GACAGAAAAGCCAAATGGATTTACCG	270	93	90	18	10	28	31	17	11	21	58	35	33	18	38	8	5	10	5	0
GGGGCAAACTGAAATGACATTTATC_GACAGAAAAGCCAAATGGATTTACCG	1	0	0	0	0	0	0	0	0	1	0	0	0	0	0	0	0	0	0	0
AGGCAAATCTGTAAAACGATTCATGA_GACAGAAAAGCCAAATGGATTTACCG	118	28	12	7	8	9	5	2	1	5	11	7	27	8	3	1	7	3	3	1
ACGTAAAGTGATAATAGACTTCATAG_GACAGAAAAGCCAAATGGATTTACCG	30	8	5	0	2	3	6	2	2	2	6	5	7	7	7	1	3	0	2	4
CGTAAAAAAGGCAAGGACATTGTTGG_GACAGAAAAGCCAAATGGATTTACCG	28	6	6	0	1	0	2	1	0	2	1	3	1	0	2	0	0	0	0	0
TGGGTAACCAGGAAAGTGTTTTGGAG_GACAGAAAAGCCAAATGGATTTACCG	43	14	17	3	7	8	5	3	4	4	20	40	16	7	24	4	9	6	6	7
GCATGAACAACCAAGTAAGTTGAGAC_GACAGAAAAGCCAAATGGATTTACCG	136	64	47	14	15	27	13	8	4	14	28	28	33	11	53	3	6	8	4	1
TCCGCAACGGGGAAACTTGTTGGGGA_GACAGAAAAGCCAAATGGATTTACCG	25	3	1	3	1	2	2	0	0	1	5	3	1	1	1	1	0	0	2	1
AATTGAACGCCTAAGCAGATTTTATA_GACAGAAAAGCCAAATGGATTTACCG	50	24	8	8	1	6	3	1	4	2	1	7	3	4	3	0	0	2	3	0
CACTGAAAAACAAAGTATTTTTTGAT_GACAGAAAAGCCAAATGGATTTACCG	51	11	4	2	2	9	3	1	1	1	7	2	1	4	1	3	0	2	2	0
CCCTTAACATGCAAAGCTATTTGGGT_GACAGAAAAGCCAAATGGATTTACCG	99	21	22	3	3	11	10	2	3	5	5	10	10	1	4	2	0	2	1	2
ATAATAAACGTCAAAGTGTTTAGTTA_GACAGAAAAGCCAAATGGATTTACCG	308	71	62	26	25	38	20	13	16	22	49	48	26	16	40	4	7	8	11	4
ATAGAAAAAATAAAGGGTGTTCAGAT_GACAGAAAAGCCAAATGGATTTACCG	136	40	34	12	19	9	19	5	5	10	30	22	17	10	16	6	1	9	13	5
ACACCAACACATAAACAGGTTAGTAG_GACAGAAAAGCCAAATGGATTTACCG	9	0	0	0	0	0	0	0	0	0	2	0	0	0	0	0	0	0	0	0
TGACTAAATTCTAATACAATTAGCTA_GACAGAAAAGCCAAATGGATTTACCG	104	34	29	15	7	10	10	8	9	13	12	22	10	7	11	2	2	5	1	1
TTTCGAAAAGGAAAATATGTTAATGC_GACAGAAAAGCCAAATGGATTTACCG	198	53	48	17	18	21	24	7	16	20	49	58	36	8	34	10	7	15	7	10
GAACCAAACAATAACTTTGTTGTACG_GACAGAAAAGCCAAATGGATTTACCG	90	14	25	9	7	10	3	7	2	3	14	17	11	4	9	1	0	1	3	4
TGCAAAATATGGAAAGAATTTATTAG_GACAGAAAAGCCAAATGGATTTACCG	39	9	7	2	5	2	4	1	2	2	6	4	0	1	5	1	2	0	1	2
CATTCAACCACGAAAATTATTCTCTC_GACAGAAAAGCCAAATGGATTTACCG	269	67	65	23	16	27	16	11	14	10	50	24	28	13	22	9	8	6	1	4
CAACGAAAACTTAAGCTCATTTCCCA_GACAGAAAAGCCAAATGGATTTACCG	9	4	1	1	1	3	1	0	0	1	0	3	0	0	0	0	0	0	0	0
CCAACAACCGAGAAAGACATTTATAA_GACAGAAAAGCCAAATGGATTTACCG	27	11	3	0	2	2	1	0	1	0	0	1	0	1	1	0	0	1	0	1
AGATCAAAATTCAATGAAGTTTAATT_GACAGAAAAGCCAAATGGATTTACCG	303	86	47	23	33	26	33	19	19	21	28	30	9	15	10	7	9	14	10	13
CCTCTAAAGTCTAACCCGGTTTAGTG_GACAGAAAAGCCAAATGGATTTACCG	105	19	17	11	10	15	20	7	3	6	31	20	21	12	14	1	19	9	12	3
CATTTAACGACTAACATTTTTACTAT_GACAGAAAAGCCAAATGGATTTACCG	39	7	2	0	1	0	0	0	0	0	2	0	2	0	0	0	0	0	0	0
GTTGCAAGTGGGAAGGTAGTTGCGGG_GACAGAAAAGCCAAATGGATTTACCG	67	21	20	5	4	5	8	7	3	7	12	17	18	5	18	3	5	3	3	2
CGCATAAATCTAAAGATGTTTAGCGT_GACAGAAAAGCCAAATGGATTTACCG	219	43	39	18	12	12	18	9	11	9	26	24	19	10	21	1	8	9	9	4
GTAAGAAGGGGGAAAGGCGTTCTGTG_GACAGAAAAGCCAAATGGATTTACCG	132	23	25	10	14	16	12	9	8	7	38	14	19	5	15	1	4	2	3	2
TCGGAAAATGTTAATGAGATTTAAAG_GACAGAAAAGCCAAATGGATTTACCG	361	104	73	30	34	41	38	20	19	29	77	54	24	29	40	7	18	8	11	8
AGAAAAAGATGTAAAGCAATTTTCAC_GACAGAAAAGCCAAATGGATTTACCG	23	1	0	0	0	0	0	0	0	0	0	0	1	0	0	0	3	0	0	0
GAGGCAACTGAAAATAGGATTTTTAT_GACAGAAAAGCCAAATGGATTTACCG	23	5	1	1	1	2	1	1	1	0	4	0	0	5	2	0	1	1	1	1
TGAATAACTTGCAACGACTTTTTAGA_GACAGAAAAGCCAAATGGATTTACCG	63	15	15	4	8	9	9	3	1	2	12	7	9	2	10	2	3	0	1	1
TCAACAATCAGGAATTGACTTGCACC_GACAGAAAAGCCAAATGGATTTACCG	153	56	62	22	11	21	20	6	13	7	24	37	19	11	42	5	2	7	4	1
TTAATAAAAATTAATACTTTTGAACA_GACAGAAAAGCCAAATGGATTTACCG	20	9	1	3	8	1	2	4	2	3	1	0	0	1	0	0	1	0	0	1
ATCACAAAGTAGAAAGAATTTCAAGA_GACAGAAAAGCCAAATGGATTTACCG	46	19	10	4	5	14	12	3	4	3	20	9	2	6	13	1	2	2	2	3
CATTGAAAATCTAACCTTTTTAGTTG_GACAGAAAAGCCAAATGGATTTACCG	111	21	36	15	9	8	14	10	5	3	9	6	5	7	9	2	3	1	0	2
CTCTTAACCAAGAACTGTATTACTAT_GACAGAAAAGCCAAATGGATTTACCG	121	19	13	16	7	14	11	5	9	7	15	19	3	6	14	5	7	5	6	6
TCAATAAGTTGGAACACAGTTTCATC_GACAGAAAAGCCAAATGGATTTACCG	263	77	74	24	18	27	23	15	12	12	52	29	29	14	46	10	12	9	7	4
CCTCAAAAAATTAAAGGCGTTGGTTA_GACAGAAAAGCCAAATGGATTTACCG	201	60	41	15	16	15	15	11	9	7	32	16	9	12	16	2	6	7	4	0
TGTTTAAACATCAACTTAATTAGGTT_GACAGAAAAGCCAAATGGATTTACCG	115	31	20	8	9	7	7	5	5	7	13	8	8	6	14	5	2	4	2	0
GATGCAAACAATAATCACTTTGCCCC_GACAGAAAAGCCAAATGGATTTACCG	43	16	17	2	1	7	4	0	0	2	3	1	3	1	5	0	0	2	2	5
TCCAAAAATTGAAAATACGTTTCTTT_GACAGAAAAGCCAAATGGATTTACCG	18	5	5	1	4	0	1	1	0	3	10	4	1	5	3	0	1	0	0	1
TCAACAATAAATAACTCTCTTTTTAT_GACAGAAAAGCCAAATGGATTTACCG	34	3	4	2	0	2	2	0	2	0	1	0	0	2	1	0	0	0	0	0
ACAAGAATCTGCAAGTAATTTTCGAA_GACAGAAAAGCCAAATGGATTTACCG	12	7	4	1	1	0	1	0	1	0	0	0	0	0	0	0	0	0	0	0
CAGTAAAATTAAAATGGGATTGTCCC_GACAGAAAAGCCAAATGGATTTACCG	163	47	55	18	13	19	16	11	11	9	22	33	10	5	26	3	3	7	6	5
CGTACAAACGACAATTACATTACGTG_GACAGAAAAGCCAAATGGATTTACCG	41	10	4	0	2	1	2	2	0	1	7	11	3	2	7	0	3	2	0	0
ATAGAAAGTAAGAAGAAATTTAGCGA_GACAGAAAAGCCAAATGGATTTACCG	62	14	8	4	1	4	5	2	8	4	10	5	6	4	8	1	1	0	2	1
GAGCTAAGTACCAAAACCATTGGCCA_GACAGAAAAGCCAAATGGATTTACCG	126	37	45	14	14	13	17	5	15	13	29	53	23	7	30	3	6	9	8	10
TAAATAATTAACAATGAACCTGTTTGTGGG_GACAGAAAAGCCAAATGGATTTACCG	24	20	7	3	9	2	2	3	4	2	6	3	8	3	5	0	2	2	4	2
ACTACAAGTTGCAATGTTGTTTAAGC_GACAGAAAAGCCAAATGGATTTACCG	64	11	27	2	2	3	3	1	2	4	6	1	3	0	4	0	0	0	0	0
CCTACAACAAGGAACGGTCTTCGTAT_GACAGAAAAGCCAAATGGATTTACCG	7	2	2	4	0	0	1	0	0	1	0	1	0	0	1	0	0	0	0	0
TTGTAAATAATTAATCCATTTGCCAG_GACAGAAAAGCCAAATGGATTTACCG	65	21	19	8	5	5	8	6	1	5	24	19	5	5	14	4	2	3	1	1
AAGTCAACGTGTAATATCCTTGACTC_GACAGAAAAGCCAAATGGATTTACCG	192	67	76	25	13	33	26	12	12	28	64	52	51	24	48	14	16	15	15	8
TACCTAATTACCAAGATGGTTTTCTT_GACAGAAAAGCCAAATGGATTTACCG	66	23	20	13	2	2	7	1	4	7	13	4	1	3	3	0	3	2	0	1
TACTTAAGTACTAAAATCTTTCGGTC_GACAGAAAAGCCAAATGGATTTACCG	50	4	14	5	10	3	4	2	3	0	7	1	3	5	5	2	4	2	0	4
GTGAAAAGTCAGAATCGCTTTAAACC_GACAGAAAAGCCAAATGGATTTACCG	384	143	119	38	34	44	33	19	19	24	77	81	65	24	51	13	11	16	15	10
ACTCTAAGCTCAAATACGTTTTAACT_GACAGAAAAGCCAAATGGATTTACCG	56	8	9	0	0	0	1	2	2	1	1	1	1	0	1	1	0	0	0	0
AAAGAAACGACCAAGGCCCTTGGTTC_GACAGAAAAGCCAAATGGATTTACCG	107	37	19	6	4	3	5	8	3	9	9	12	6	4	4	4	3	3	2	5
GCGTAAATCCGAAAACGACTTGGGCT_GACAGAAAAGCCAAATGGATTTACCG	65	14	20	4	7	6	5	3	1	4	5	3	2	4	4	1	3	3	7	4
ATGACAACGCGGAACTGGTTTCCGTG_GACAGAAAAGCCAAATGGATTTACCG	306	99	65	13	14	21	19	8	7	15	48	57	29	16	27	7	4	11	9	3
GCGTCAAGGTGTAAACTCTTTGGCCA_GACAGAAAAGCCAAATGGATTTACCG	179	52	51	12	17	17	19	7	12	9	28	41	22	6	19	4	2	4	3	1
ATTAAAATATCCAACATGATTTCGTA_GACAGAAAAGCCAAATGGATTTACCG	11	0	2	0	0	0	0	0	0	0	0	0	1	0	0	0	0	0	0	0
CACGGAACCAGAAATGTGTTTTATGT_GACAGAAAAGCCAAATGGATTTACCG	40	11	9	2	3	1	1	1	0	1	1	5	1	1	1	1	0	1	0	0
TTTAAAAACATTAACAGATTTATGTT_GACAGAAAAGCCAAATGGATTTACCG	198	70	28	6	14	18	16	8	4	8	15	11	3	7	11	4	2	4	4	1
ACATAAACAGTTAATCACTTTCGGCA_GACAGAAAAGCCAAATGGATTTACCG	41	8	11	1	1	4	5	3	3	5	13	12	6	2	2	1	2	0	1	1
GAGCAAAAGCTAAATAATGTTCCTAC_GACAGAAAAGCCAAATGGATTTACCG	32	6	2	0	0	1	1	0	0	0	0	0	3	0	0	0	0	0	0	0
GGGCTAAAGACTAAAAGAGTTATTGG_GACAGAAAAGCCAAATGGATTTACCG	92	19	18	10	4	11	5	3	0	3	3	4	4	3	3	0	0	2	0	0
GATATAAGATATAACCATATTATATG_GACAGAAAAGCCAAATGGATTTACCG	20	6	1	1	0	0	0	0	0	0	0	0	0	0	0	0	0	0	0	0
ATTACAATCCTCAACCTAGTTGGAGA_GACAGAAAAGCCAAATGGATTTACCG	13	2	0	2	1	1	0	1	0	0	0	0	1	1	1	2	2	1	0	0
AATTAAAACTCTAAAAATTTTTTGTG_GACAGAAAAGCCAAATGGATTTACCG	138	35	10	8	8	9	11	4	3	6	8	3	1	2	2	1	2	0	1	4
TACGAAAGCACGAACCGGATTCCGAA_GACAGAAAAGCCAAATGGATTTACCG	25	3	5	2	1	1	1	1	0	0	8	1	0	0	0	0	0	0	0	0
TGTACAATCCAAAACATCATTGCGAA_GACAGAAAAGCCAAATGGATTTACCG	71	18	9	1	3	0	0	3	0	0	8	4	6	0	9	0	2	0	0	0
TAAAAAAGAGTCAACAGCCTTTTGCT_GACAGAAAAGCCAAATGGATTTACCG	72	22	19	5	6	4	13	6	5	5	17	10	7	5	3	2	1	4	6	3
CATTTAAATATAAACTCGTTTCGAAT_GACAGAAAAGCCAAATGGATTTACCG	42	9	9	5	5	2	3	2	2	2	1	6	4	1	9	1	0	1	1	0
CCTTTAAACTTAAGTGATTTCGTGC_GACAGAAAAGCCAAATGGATTTACCG	1	0	0	0	0	0	0	0	0	0	0	0	0	0	0	0	0	0	0	0
TGCTAAAAAACGAAGGCATTTTGTTG_GACAGAAAAGCCAAATGGATTTACCG	110	50	36	14	10	15	17	10	3	11	35	27	23	8	27	5	4	5	5	2
TGGCCAAACTTGAAAAAAATTATTTC_GACAGAAAAGCCAAATGGATTTACCG	38	13	6	3	3	4	1	1	1	1	1	1	2	1	1	2	0	0	1	1
TAGCAAAGTGTTAATCATATTTCGTT_GACAGAAAAGCCAAATGGATTTACCG	33	10	13	6	4	5	2	3	2	1	3	2	2	0	1	2	4	0	4	1
CACAAAATCTTAAACACACTTTTTCT_GACAGAAAAGCCAAATGGATTTACCG	46	12	12	1	0	10	1	3	2	2	12	5	4	2	6	3	0	1	1	1
TGAGTAAGTTCAAATGATGTTCGGTC_GACAGAAAAGCCAAATGGATTTACCG	249	61	77	25	20	40	32	13	19	15	53	50	61	13	37	6	9	11	8	10
CTATGAAATAACAAAATGTTTCCTGA_GACAGAAAAGCCAAATGGATTTACCG	48	11	20	5	2	4	12	6	3	5	15	9	6	2	10	3	4	0	3	0
TAACTAAGAAGCAAGTCCTTTTGGTG_GACAGAAAAGCCAAATGGATTTACCG	59	19	13	5	2	7	5	1	2	4	17	15	0	4	1	0	0	3	0	0
GGCGAAAGGTGGAAAGCAATTGGGGG_GACAGAAAAGCCAAATGGATTTACCG	59	14	13	8	7	3	10	4	3	11	11	11	22	2	6	4	0	3	7	2
AGAGAAACAACCAAGACGGTTGCGGG_GACAGAAAAGCCAAATGGATTTACCG	167	64	53	23	12	22	21	10	9	10	29	32	27	12	28	3	11	8	4	3
GCTATAACACCGAATAGCCTTACTGT_GACAGAAAAGCCAAATGGATTTACCG	51	11	14	6	5	2	4	2	1	3	6	3	2	1	1	2	5	0	3	0
TAACCAATTAATAAGACAGTTGAAAC_GACAGAAAAGCCAAATGGATTTACCG	28	8	11	1	2	1	1	1	0	0	4	0	0	2	2	0	3	0	0	0
GCTAAAACAAGAAAACCTTTTATAAG_GACAGAAAAGCCAAATGGATTTACCG	82	13	17	4	1	9	3	2	5	9	8	5	0	6	2	5	2	1	3	4
TTTGTAAATAGGAACTTGGTTCGATA_GACAGAAAAGCCAAATGGATTTACCG	107	50	25	4	10	7	8	4	2	1	18	3	4	0	1	0	1	0	0	0
CCCGTAATTTGAAAAGGGTTTTGGGG_GACAGAAAAGCCAAATGGATTTACCG	118	19	31	10	14	10	10	8	7	8	13	13	8	5	20	3	9	9	2	2
CGGTACCCCCGCAACGAGATTTGCGG_GACAGAAAAGCCAAATGGATTTACCG	5	0	1	0	0	0	0	0	0	0	0	0	0	0	0	0	0	0	0	0
AAAATAAAGTAAAAAAATATTCGTTA_GACAGAAAAGCCAAATGGATTTACCG	15	5	1	1	6	1	2	0	1	1	1	0	1	0	0	0	1	0	0	0
TTCATAAGCAGTAAAGAACTTGTTTG_GACAGAAAAGCCAAATGGATTTACCG	86	22	18	8	7	3	7	4	4	8	14	15	12	3	12	2	5	1	3	2
AAATTAAACTGGAACATCTTTATATA_GACAGAAAAGCCAAATGGATTTACCG	200	50	10	11	18	18	3	7	5	6	8	2	1	11	1	2	3	2	6	4
TAGGCAATTTGCAACACATTTGCTGT_GACAGAAAAGCCAAATGGATTTACCG	40	17	8	5	0	5	1	0	0	3	2	11	5	1	4	0	4	0	1	0
GAAGCAACTTCCAACATATTTACACA_GACAGAAAAGCCAAATGGATTTACCG	138	30	38	11	11	15	11	3	4	9	16	23	19	9	12	5	0	5	4	1
CAGCGAAGATGCAAGGCGATTGGGTA_GACAGAAAAGCCAAATGGATTTACCG	106	18	20	8	3	10	7	5	4	2	10	7	5	0	7	1	7	2	0	1
AGCCGAATGCTGAATCAGATTCGGAC_GACAGAAAAGCCAAATGGATTTACCG	17	2	9	4	0	0	3	0	0	0	2	4	5	2	1	1	0	1	4	2
AAAAGAACAAATAAAATACTTAAATG_GACAGAAAAGCCAAATGGATTTACCG	28	7	1	1	0	2	0	3	0	0	0	0	0	1	1	0	0	1	0	0
CAATGAATGCAAATACTTTTGCCGG_GACAGAAAAGCCAAATGGATTTACCG	66	12	12	4	1	3	3	1	3	4	4	1	2	2	0	2	1	3	0	1
CGATAAACAATGAAATTTGTTTAGCT_GACAGAAAAGCCAAATGGATTTACCG	50	11	9	4	2	6	4	1	0	0	4	2	0	0	1	0	1	0	0	0
ACACAAAATCCAAAGCACATTCTATT_GACAGAAAAGCCAAATGGATTTACCG	77	25	27	10	9	17	4	4	2	3	22	17	4	4	10	1	0	2	2	0
AGGCTAACGGCTAATAGCATTAGAAC_GACAGAAAAGCCAAATGGATTTACCG	81	26	35	4	9	14	9	3	5	8	16	25	21	9	25	7	4	3	1	2
TACGGAATTTGGAAATACTTTTGTTT_GACAGAAAAGCCAAATGGATTTACCG	81	19	17	5	9	8	6	5	6	8	24	23	10	13	16	3	0	3	4	7
ATAAAAATTGCAAAACAACTTCCATC_GACAGAAAAGCCAAATGGATTTACCG	142	66	71	14	18	28	18	10	10	15	38	26	22	10	28	4	2	10	10	5
CCTGTAAACTTTAAATTTTTTATGTG_GACAGAAAAGCCAAATGGATTTACCG	21	2	1	1	1	1	0	0	0	0	0	0	0	0	0	0	0	0	0	0
CCATAAAATAGAAAGTCTATTTCTAC_GACAGAAAAGCCAAATGGATTTACCG	122	31	28	9	3	10	5	3	3	5	12	15	14	14	12	3	4	4	1	3
ACATTAATTTCTAACGCTTTTCACTG_GACAGAAAAGCCAAATGGATTTACCG	31	5	2	1	3	1	1	0	0	0	5	2	0	0	0	0	0	0	0	0
TGATGAATAGAAAAGCACCTTGACAC_GACAGAAAAGCCAAATGGATTTACCG	50	10	12	4	1	3	5	2	0	0	0	6	0	0	3	0	0	0	0	0
CACGAAATTGTAAAAGGTGTTGTAAG_GACAGAAAAGCCAAATGGATTTACCG	51	13	16	4	5	3	2	1	4	1	6	3	3	1	7	0	6	2	0	0
AAATAAATCCATAAATCAATTATATG_GACAGAAAAGCCAAATGGATTTACCG	51	20	4	9	9	2	3	4	2	3	7	1	1	5	2	0	1	0	1	4
TATTCAATTACAAATTACGTTTTCCT_GACAGAAAAGCCAAATGGATTTACCG	62	36	22	9	5	9	9	3	4	6	9	8	13	6	11	2	6	1	3	0
TTTGGAATGGGAAAACTAATTTCGAG_GACAGAAAAGCCAAATGGATTTACCG	38	9	8	3	1	2	3	1	1	0	1	1	1	0	2	0	1	0	0	2
TTCATAAGAGCCAAATGGTTTCTTTA_GACAGAAAAGCCAAATGGATTTACCG	87	34	31	17	5	7	8	6	3	2	20	16	15	8	14	3	4	6	3	3
AAGTCAATTGCCAATTCGCTTATCGT_GACAGAAAAGCCAAATGGATTTACCG	71	22	30	15	6	11	6	6	3	6	9	15	3	0	7	1	0	0	1	1
CTTGAAAACTAGAAAACATTTTATCT_GACAGAAAAGCCAAATGGATTTACCG	25	2	1	2	1	2	2	0	0	0	4	2	1	4	0	0	0	0	0	0
GGAAAAACTTAAAAAGCGATTTCTAA_GACAGAAAAGCCAAATGGATTTACCG	54	5	6	3	4	12	8	6	18	15	32	25	13	35	33	22	12	31	85	60
GGGGGAACGCAGAAGCATCTTTCTGT_GACAGAAAAGCCAAATGGATTTACCG	33	6	4	6	2	4	3	0	1	1	5	7	8	4	2	2	1	3	1	3
GGGTAAAGCTTGAATAAATTTGTGCC_GACAGAAAAGCCAAATGGATTTACCG	92	27	32	7	3	14	5	2	2	1	10	9	11	7	8	3	5	7	6	1
GGTAGAATGTTAAATGAATTTTACAT_GACAGAAAAGCCAAATGGATTTACCG	2	0	0	0	0	0	0	0	0	1	0	0	0	0	0	1	0	0	1	0
TCATCAACGTAAAAGGCTGTTGGATT_GACAGAAAAGCCAAATGGATTTACCG	245	85	80	26	22	36	27	10	9	15	76	65	34	24	29	4	5	8	12	4
ACTACAACGCATAAGGAGGTTGCGGT_GACAGAAAAGCCAAATGGATTTACCG	93	20	33	4	1	8	11	1	3	2	14	5	11	2	1	2	1	0	0	0
TACATAAGATGTAAGTGGATTGGGCC_GACAGAAAAGCCAAATGGATTTACCG	141	43	47	12	7	16	16	7	12	8	22	40	37	27	23	7	4	8	2	6
CCAGTAACCTTAAACATAGTTATATG_GACAGAAAAGCCAAATGGATTTACCG	205	34	30	10	10	12	29	10	8	10	29	29	10	15	23	4	6	3	7	1
AGTGAAATCAAAAAATGACTTATGAC_GACAGAAAAGCCAAATGGATTTACCG	30	13	11	2	2	5	2	2	1	3	1	1	5	2	6	0	0	3	0	1
CACTCAACTTCAAATGCCTTTACATC_GACAGAAAAGCCAAATGGATTTACCG	22	8	6	4	0	1	1	0	2	1	2	7	0	2	8	0	4	1	0	0
TGGGAAACTGGGAAGCGTGTTTTGCG_GACAGAAAAGCCAAATGGATTTACCG	146	32	43	20	9	13	17	9	3	10	34	45	29	15	18	0	9	5	2	8
AATCAAAATTTTAAATTAATTCAATT_GACAGAAAAGCCAAATGGATTTACCG	10	1	0	0	0	1	0	0	0	0	0	0	0	0	0	0	0	0	0	0
TTGTTAATTGTCAACTCCATTACTCT_GACAGAAAAGCCAAATGGATTTACCG	190	81	67	25	6	18	18	15	19	12	40	39	27	11	24	8	14	7	5	6
CTCGCAATAGCAAATATGATTAACAA_GACAGAAAAGCCAAATGGATTTACCG	142	48	31	10	16	10	9	3	13	2	20	11	9	10	9	4	6	0	7	2
TTTAGAAAGAACAACGTTATTTGTTA_GACAGAAAAGCCAAATGGATTTACCG	144	39	31	5	4	23	8	6	8	11	14	19	14	13	10	8	2	3	2	10
GGTGCAAGCATCAACGTTTTTATGGC_GACAGAAAAGCCAAATGGATTTACCG	12	5	6	0	2	0	1	1	0	1	0	4	0	0	0	0	0	0	0	0
CTCGTAAATGTGAAGCGTGTTCATTA_GACAGAAAAGCCAAATGGATTTACCG	69	27	18	6	5	5	7	8	6	7	19	19	16	1	13	6	2	3	5	8
TCTGTAAACTGGAATATTGTTGTGGC_GACAGAAAAGCCAAATGGATTTACCG	24	1	3	1	0	2	0	0	0	0	2	0	0	2	1	0	1	0	0	0
TTCCAAAATAGGATACTTTTTCCTT_GACAGAAAAGCCAAATGGATTTACCG	53	13	12	5	5	5	3	9	2	2	4	7	6	3	9	1	2	2	4	1
TCTCCAACAAGAAAGGAGCTTCGGAC_GACAGAAAAGCCAAATGGATTTACCG	24	11	15	4	1	5	5	5	6	5	13	16	12	4	2	2	1	3	1	2
TCAGTAAACCAGAAATTAGTTGCTAT_GACAGAAAAGCCAAATGGATTTACCG	13	1	6	4	1	2	1	1	0	2	3	0	0	0	4	0	0	0	0	1
TGATAAAGTATTAATTATTTTCTGGT_GACAGAAAAGCCAAATGGATTTACCG	120	22	5	6	9	4	4	1	1	4	9	2	1	5	0	1	0	2	0	2
TATGTAAACAAGAAAAATATTTTCCA_GACAGAAAAGCCAAATGGATTTACCG	74	9	4	6	3	2	1	0	0	3	0	0	3	0	1	0	0	0	0	0
ACTTAAATGTACAACCCTCTTTTCCA_GACAGAAAAGCCAAATGGATTTACCG	76	29	30	7	5	12	11	3	6	9	8	26	14	2	3	2	1	4	4	0
TGCTCAAGTTCCAAACTTATTGCGCA_GACAGAAAAGCCAAATGGATTTACCG	105	30	38	9	5	11	8	6	3	8	23	31	35	9	14	3	4	4	2	1
CTTGCAAAATACAAACATGTTATCAA_GACAGAAAAGCCAAATGGATTTACCG	1	0	0	0	0	0	0	0	0	0	0	0	0	0	0	0	0	0	0	0
TCAATAAGATCGAAATCGATTCTAAC_GACAGAAAAGCCAAATGGATTTACCG	78	43	34	14	9	22	11	13	6	13	39	34	25	9	20	9	2	8	5	6
CCAGTAACATTGAACACGTTTACGAA_GACAGAAAAGCCAAATGGATTTACCG	38	15	16	5	6	7	3	2	1	3	10	7	7	4	5	1	0	3	3	0
GAAAAAAAAAAAAAACCGCGTTTAAAT_GACAGAAAAGCCAAATGGATTTACCG	3	1	0	0	0	0	0	0	0	0	0	0	0	0	0	0	0	0	0	0
TAATGAAGCGCTAATTGTTTTCGAGT_GACAGAAAAGCCAAATGGATTTACCG	378	87	74	20	17	30	23	17	20	7	28	46	18	6	30	8	10	8	8	7
ATGGAAAACAAGAAGATTTTTCTTCC_GACAGAAAAGCCAAATGGATTTACCG	106	35	30	8	6	10	11	2	7	6	16	19	9	5	9	1	6	4	9	5
TACTCAATATCAAACCTTCTTGGATA_GACAGAAAAGCCAAATGGATTTACCG	222	56	56	12	17	22	10	8	4	8	21	10	20	5	19	2	4	6	7	2
AGGCGAACACGAAACGATCTTACGGA_GACAGAAAAGCCAAATGGATTTACCG	18	5	7	2	4	2	3	2	0	1	13	19	7	2	5	3	2	2	5	3
GAATAAAGTTTGAAGCTTATTCACTC_GACAGAAAAGCCAAATGGATTTACCG	233	89	67	21	26	31	29	13	16	14	40	38	37	22	33	5	9	14	3	12
ACTCAAATGAGCAAATCAGTTTTGAT_GACAGAAAAGCCAAATGGATTTACCG	37	14	15	4	7	9	6	2	2	0	6	1	2	0	0	0	1	1	0	0
GTATAAAAACTCAAATGAATTGTTGA_GACAGAAAAGCCAAATGGATTTACCG	192	51	43	13	5	19	23	12	3	9	15	19	17	16	40	2	9	9	10	12
CGTCTAACTGTAAAAGCGGTTATTAT_GACAGAAAAGCCAAATGGATTTACCG	82	10	7	2	3	8	6	3	9	6	7	13	3	7	16	2	2	2	5	5
ACACAAAATATCAATTCATTTGTACA_GACAGAAAAGCCAAATGGATTTACCG	14	6	1	2	1	4	4	2	1	0	7	2	0	0	2	0	0	0	0	0
TGAATAACCAGCAAAAATCTTCCTAA_GACAGAAAAGCCAAATGGATTTACCG	367	86	98	37	24	43	39	21	26	29	70	67	30	26	50	25	6	20	17	18
AACCGAAAGGACAAGTCGGTTTATGG_GACAGAAAAGCCAAATGGATTTACCG	6	7	9	4	1	4	1	0	1	1	0	4	1	0	0	1	2	0	0	0
TAAGTAATATGCAATTAGTTTGCCT_GACAGAAAAGCCAAATGGATTTACCG	2	0	0	0	0	0	0	0	0	0	1	1	0	1	0	0	0	0	0	0
TTGCAAAAACTAAAATGGGTTCAAGA_GACAGAAAAGCCAAATGGATTTACCG	92	22	15	4	3	9	5	1	4	0	26	15	8	4	5	0	0	2	1	1
TAGTGAATGCTAAAGAGGCTTGCGCG_GACAGAAAAGCCAAATGGATTTACCG	30	6	11	3	2	1	0	0	0	0	0	0	2	0	0	0	1	0	0	0
TCAACAAGTACGAATGGCGTTTTCCC_GACAGAAAAGCCAAATGGATTTACCG	15	9	3	0	0	2	1	0	0	0	0	0	2	0	0	0	0	0	0	0
CTTGTAATCAAAAATGTTTTTATGCT_GACAGAAAAGCCAAATGGATTTACCG	60	15	13	6	2	10	5	2	5	2	15	12	3	6	1	0	0	0	0	0
TCACCAAGCAGTAAGTATATTGCAAC_GACAGAAAAGCCAAATGGATTTACCG	150	30	37	10	10	12	11	8	8	5	13	29	31	16	13	7	0	7	2	2
CACACAATAATTAATGCGATTCTGGA_GACAGAAAAGCCAAATGGATTTACCG	93	9	10	1	5	3	2	1	1	1	6	8	8	1	7	0	3	0	0	0
ACTCAAACACTTAATATTTTTTGGA_GACAGAAAAGCCAAATGGATTTACCG	3	2	0	0	0	0	0	0	0	0	0	0	0	0	0	0	0	0	0	0
CAATGAAACGAGAAATAACTTTTTAC_GACAGAAAAGCCAAATGGATTTACCG	21	0	0	0	0	0	0	0	0	0	0	0	0	0	1	0	0	0	0	0
CCCAAAATTCCTAACTTGCTTTTGGT_GACAGAAAAGCCAAATGGATTTACCG	42	1	9	2	2	3	0	1	0	0	2	0	3	0	3	0	1	0	0	0
CTGATAAAAAGGAAAGCGTTTGAATT_GACAGAAAAGCCAAATGGATTTACCG	26	5	4	0	1	1	2	1	1	0	3	3	5	4	6	1	2	1	0	0
CAGGTAAAGTGAAACGGAATTGCTTG_GACAGAAAAGCCAAATGGATTTACCG	27	3	14	2	2	1	4	4	2	0	4	3	1	1	1	1	0	2	1	0
CGGATAATTAAAAATATGGTTATTGA_GACAGAAAAGCCAAATGGATTTACCG	18	5	1	0	3	1	0	0	0	1	1	0	0	3	1	0	0	0	0	0
ATTTCAATATAAAAAAGCATTTAGTT_GACAGAAAAGCCAAATGGATTTACCG	144	48	27	13	22	17	5	9	4	7	10	11	2	9	11	3	8	3	1	6
AAATAAACGGCAAATACATTTATGGT_GACAGAAAAGCCAAATGGATTTACCG	57	21	17	7	4	4	4	3	5	3	10	4	4	1	10	0	0	2	1	0
TGAGTAAACTTTAACTCTGTTATTGC_GACAGAAAAGCCAAATGGATTTACCG	9	5	3	0	0	2	0	0	0	0	0	0	0	0	0	0	0	0	0	0
TACCTAAAATGTAAATTTTTTTCGGT_GACAGAAAAGCCAAATGGATTTACCG	48	15	12	4	4	4	6	3	0	7	15	5	3	1	3	2	0	2	0	4
TAGATAAAGCGAAAGCTCCTTTAGCT_GACAGAAAAGCCAAATGGATTTACCG	67	10	26	6	3	7	12	9	6	4	9	3	7	7	5	1	2	1	3	1
AGCCGAAGTTTTAAAATTCTTCTCCG_GACAGAAAAGCCAAATGGATTTACCG	35	15	14	2	5	5	7	0	0	2	3	4	3	1	6	0	0	1	1	0
CCGAAAAACCAAAACTTGCTTAGAAT_GACAGAAAAGCCAAATGGATTTACCG	56	21	11	2	0	6	4	4	4	5	21	10	6	6	15	5	4	2	3	4
GCAATAACTTAAAAACCAGTTTAATT_GACAGAAAAGCCAAATGGATTTACCG	61	15	6	2	3	2	2	1	0	0	2	0	0	0	0	0	0	0	0	0
CACATAAGTCAGAAACGGATTTTCCT_GACAGAAAAGCCAAATGGATTTACCG	37	2	5	1	1	3	3	0	0	0	5	1	1	1	1	0	2	0	0	0
TTAATAAGTGGAAAGGCGATTTATTT_GACAGAAAAGCCAAATGGATTTACCG	97	23	14	4	7	6	10	7	6	9	17	10	6	3	9	2	2	1	1	4
GAATCAAGTCGAAAAGAGATTGTGAT_GACAGAAAAGCCAAATGGATTTACCG	205	58	67	23	13	24	27	13	22	12	49	44	42	19	45	9	27	13	9	8
TGAACAAAATATAATTCAATTCTAT_GACAGAAAAGCCAAATGGATTTACCG	20	2	1	0	0	0	0	0	0	0	0	0	0	0	0	0	0	0	0	0
ATGGTAAACGCTAATCGAATTTAGGG_GACAGAAAAGCCAAATGGATTTACCG	70	16	29	7	7	11	17	6	10	6	28	24	28	9	10	3	5	8	2	3
TATCGGTACTGAAAAGAAATTTATTC_GACAGAAAAGCCAAATGGATTTACCG	78	7	8	6	4	10	2	0	3	6	11	10	8	5	13	0	2	0	5	0
ATCGGAACGAGGAATGGAGTTTGGCA_GACAGAAAAGCCAAATGGATTTACCG	23	21	22	5	8	11	6	2	2	4	6	14	18	5	12	4	1	7	1	2
CAACCAAGAAAGAATCTAGTTGTGAT_GACAGAAAAGCCAAATGGATTTACCG	77	29	29	6	7	15	8	2	8	4	18	13	7	7	13	1	7	2	2	0
CCGCGAAGGTGCAACCGGCTTTCGAT_GACAGAAAAGCCAAATGGATTTACCG	39	5	4	1	0	4	1	1	2	1	4	2	3	5	6	0	0	0	0	0
CGCGTAAGTGCTAAGCTATTTGACTC_GACAGAAAAGCCAAATGGATTTACCG	174	33	34	4	8	12	14	7	9	12	27	21	19	8	27	3	7	8	4	4
ATAAGAACAATGAATACGATTGTGGC_GACAGAAAAGCCAAATGGATTTACCG	85	18	27	6	8	14	11	2	4	7	33	26	24	7	10	3	2	2	4	1
AGACAAATCTAGAATTCCCTTGGGTA_GACAGAAAAGCCAAATGGATTTACCG	14	8	6	6	4	6	6	0	4	2	7	11	3	3	3	2	2	0	1	3
AAAGCAAGTCTAAATGACTTTCAGTC_GACAGAAAAGCCAAATGGATTTACCG	430	129	156	29	28	49	46	24	25	30	101	85	58	28	48	11	5	17	17	16
AGCTCAAGCTATAACCTGTTTAGGTT_GACAGAAAAGCCAAATGGATTTACCG	21	3	0	0	1	3	0	1	1	1	4	0	2	0	0	0	0	0	0	0
GTCTGAACAAACAAAGTATTTTGTGA_GACAGAAAAGCCAAATGGATTTACCG	231	72	62	13	19	27	31	13	22	9	57	43	37	31	52	12	20	16	16	20
TATACAAAATTAAAAGAAGTTGCTAC_GACAGAAAAGCCAAATGGATTTACCG	83	17	16	3	6	3	3	4	3	1	8	8	7	4	5	0	1	3	3	0
GAAGGAAAAAAAAAAGGCATTTAGAT_GACAGAAAAGCCAAATGGATTTACCG	37	15	8	6	2	4	3	1	0	2	6	1	2	0	0	0	0	0	1	0
GACAAAATTATAAAGCAATTTTCTTT_GACAGAAAAGCCAAATGGATTTACCG	6	2	1	3	0	0	1	2	0	1	0	0	0	1	0	0	0	0	1	2
CTAAAAATCGTGAATTCCATTATAT_GACAGAAAAGCCAAATGGATTTACCG	1	0	0	0	0	0	0	0	0	0	0	0	0	0	0	0	0	0	0	0
CGCAGAAAATCCAAGTCTATTTAGGT_GACAGAAAAGCCAAATGGATTTACCG	64	11	15	8	2	5	2	3	2	7	12	6	5	1	11	0	6	4	3	0
CGGTACCACGCCAATGGGGTTGGGGG_GACAGAAAAGCCAAATGGATTTACCG	1	0	1	0	0	0	0	0	0	0	0	0	0	0	0	0	0	0	0	0
CACATAACGATCAACCTTTTTTAAAA_GACAGAAAAGCCAAATGGATTTACCG	12	1	0	0	0	0	0	0	0	0	0	0	0	0	0	0	0	0	0	0
ATGTCAAGAGGTAAACTAATTGGTTT_GACAGAAAAGCCAAATGGATTTACCG	92	22	31	14	5	11	12	5	7	12	26	39	31	11	37	4	9	5	8	2
GTCTAAAACTTAAATCACGTTTCGGC_GACAGAAAAGCCAAATGGATTTACCG	12	3	9	4	1	4	6	2	2	5	9	8	8	2	5	3	5	1	0	0
CCATTAACGATTAAGTGATTTGTATA_GACAGAAAAGCCAAATGGATTTACCG	36	6	6	0	0	0	1	2	0	0	0	0	0	0	1	0	1	0	0	0
CCGGAAAATTACAACATGTTTTTATC_GACAGAAAAGCCAAATGGATTTACCG	58	15	9	3	0	2	1	1	1	2	8	12	6	0	2	0	0	0	1	1
ATCCCAAATCGAAAACGCTTTCAGTA_GACAGAAAAGCCAAATGGATTTACCG	93	38	31	9	7	8	6	9	5	6	18	8	11	10	27	6	9	3	10	3
GCTCGAAGTTGTAACTTGATTTTTGC_GACAGAAAAGCCAAATGGATTTACCG	65	28	27	3	4	9	2	3	3	13	29	25	13	7	18	3	4	3	8	5
CTGAAAATGGGCAAGGGTATTAAGTG_GACAGAAAAGCCAAATGGATTTACCG	36	13	9	3	2	3	7	5	2	4	11	13	8	4	10	1	0	3	3	4
AGATCAAGCGTTAAACGCTTTATCAG_GACAGAAAAGCCAAATGGATTTACCG	40	9	9	5	1	1	2	1	2	0	3	2	4	1	1	0	2	0	0	0
GTCCAAATTGCGAATGGCGTTCCGGC_GACAGAAAAGCCAAATGGATTTACCG	58	10	15	4	4	6	6	1	3	5	6	6	13	6	7	2	4	1	1	2
CAGAAAAATTTAAAGACGGTTCTTAA_GACAGAAAAGCCAAATGGATTTACCG	12	2	0	0	0	0	1	0	0	0	1	0	0	0	2	0	0	0	0	0
GGATTAATCAAAAACTCGGTTTCATT_GACAGAAAAGCCAAATGGATTTACCG	63	21	13	7	8	6	4	2	2	6	7	1	1	1	6	0	5	0	1	0
TGCAAAATGGAAAAGCGCTTTTAGAT_GACAGAAAAGCCAAATGGATTTACCG	62	18	12	4	9	5	2	4	7	7	6	7	4	4	6	2	3	5	1	0
ATGCCAAGTAGAAAGGATGTTGAAGT_GACAGAAAAGCCAAATGGATTTACCG	14	4	2	2	1	0	2	2	0	0	2	3	2	2	3	2	2	0	0	0
AAAATAAAATCAAAGTTGTTTATTTA_GACAGAAAAGCCAAATGGATTTACCG	56	13	6	5	2	5	2	1	1	2	1	1	2	3	0	1	0	0	0	1
AAACTAACGCTCAATACCCTTTATCA_GACAGAAAAGCCAAATGGATTTACCG	210	58	44	13	12	17	9	6	11	9	34	25	23	9	21	3	9	9	11	3
TATCGAATCCCCAAAATGTTTAACTA_GACAGAAAAGCCAAATGGATTTACCG	61	14	19	5	4	11	11	4	3	5	14	10	12	6	4	3	5	2	3	2
TCGGTAAAAGCTAAAGGGTTTTTATG_GACAGAAAAGCCAAATGGATTTACCG	12	1	3	1	1	1	1	1	2	5	5	2	6	5	7	2	5	6	8	4
TAGACAACACAAAATCAACTTGCTTG_GACAGAAAAGCCAAATGGATTTACCG	42	17	25	2	6	14	7	2	4	3	10	13	11	1	7	1	2	3	2	2
AAATAAAATGTGAACACAATTGTTGA_GACAGAAAAGCCAAATGGATTTACCG	144	22	23	5	11	9	5	4	1	4	13	21	15	9	8	1	4	2	2	2
GGTGTAAGTGGTAATGCGGTTTGGGT_GACAGAAAAGCCAAATGGATTTACCG	151	41	53	18	7	23	20	11	7	10	34	35	30	6	39	6	4	9	2	8
CGTAAAACATTAAAACTTATTGGACT_GACAGAAAAGCCAAATGGATTTACCG	46	9	6	1	1	5	3	2	1	3	5	6	3	0	3	0	2	0	0	0
TTTTGAATGATAAACCTATTTAATCC_GACAGAAAAGCCAAATGGATTTACCG	169	56	50	12	13	25	20	10	10	21	31	31	19	18	28	8	7	5	7	2
GTCGTAACCATAAATTGCGTTTTTAG_GACAGAAAAGCCAAATGGATTTACCG	172	32	38	10	13	13	8	11	6	4	15	20	23	5	10	7	4	8	4	3
TATGAAAGCGGTAACCGCATTTTTGG_GACAGAAAAGCCAAATGGATTTACCG	65	17	17	9	5	5	5	2	3	5	20	15	13	10	16	5	1	5	4	5
CCTGTAAACCTCAATCCTGTTACTAG_GACAGAAAAGCCAAATGGATTTACCG	74	21	12	3	4	4	1	5	4	7	15	27	14	5	27	7	6	9	8	9
CAGCGAAATCGGAAAATGGTTGTGAA_GACAGAAAAGCCAAATGGATTTACCG	20	5	3	2	1	2	1	1	0	0	1	6	0	0	5	0	0	0	1	0
ACAATAAACGAGAAGGCACTTGAAAG_GACAGAAAAGCCAAATGGATTTACCG	132	36	61	11	12	23	16	6	10	10	42	18	12	11	16	5	4	7	6	1
GCTTAAAGGACGAAGAATGTTGCCAA_GACAGAAAAGCCAAATGGATTTACCG	135	34	23	8	5	15	10	5	7	7	17	22	17	3	7	2	3	2	2	0
CGTGCAAGATCCAACGTGTTTTTTCG_GACAGAAAAGCCAAATGGATTTACCG	90	26	25	5	6	8	8	5	9	10	13	17	20	2	14	1	2	7	3	2
TCACTAAAAGTCAACTATCTTAAAGT_GACAGAAAAGCCAAATGGATTTACCG	78	26	8	0	0	6	2	1	2	0	5	2	4	1	3	0	4	2	0	0
TGTATAAAAGGCAACAATGTTTCTCT_GACAGAAAAGCCAAATGGATTTACCG	6	0	1	0	0	2	1	1	0	0	0	0	0	0	0	0	4	0	0	0
ATAAAAATATAAAACGCATTTAAACT_GACAGAAAAGCCAAATGGATTTACCG	76	5	2	0	1	3	3	2	6	2	8	0	0	2	1	1	2	0	0	1
AAATGAAATCGCAACGGGTTTTGAGA_GACAGAAAAGCCAAATGGATTTACCG	83	34	26	8	8	13	16	8	5	6	28	24	15	8	20	3	7	3	4	4
ATGTTAAATATCAAAACGGTTAGATC_GACAGAAAAGCCAAATGGATTTACCG	63	7	16	3	3	4	4	1	2	1	7	4	3	4	6	0	2	0	1	1
ATGGCAAACTCTAAGAACTTTTGTGA_GACAGAAAAGCCAAATGGATTTACCG	63	19	16	7	8	3	7	4	2	2	17	6	11	4	8	1	5	2	3	0
GAGAAAAAATTCAAGAATATTCTGCC_GACAGAAAAGCCAAATGGATTTACCG	151	44	26	12	12	29	20	6	6	10	30	26	12	7	24	3	12	6	8	5
TGACAAAATACGAAACTTGTTTTAAG_GACAGAAAAGCCAAATGGATTTACCG	271	80	61	19	27	35	26	14	13	23	46	64	28	19	28	14	7	10	12	5
TTACCAAGTATAAATGGGTTTTTATT_GACAGAAAAGCCAAATGGATTTACCG	44	24	9	5	7	6	6	3	3	3	7	11	7	5	8	2	2	4	1	5
AAAGCAATAGTGAAGCAGTTTGGGGG_GACAGAAAAGCCAAATGGATTTACCG	98	36	43	8	14	16	14	5	6	7	17	20	17	3	14	4	5	5	5	4
GTGAGAAATTTTAAGGTCATTGTGGT_GACAGAAAAGCCAAATGGATTTACCG	28	13	19	7	4	8	8	4	6	2	5	18	15	5	14	4	1	3	3	1
TTGCCAATACGTAACTTTGTTGGTAC_GACAGAAAAGCCAAATGGATTTACCG	12	3	5	1	2	0	1	1	0	0	0	0	0	0	1	0	0	0	0	0
CACAGAACGGGAAACGGGCTTACAAC_GACAGAAAAGCCAAATGGATTTACCG	72	14	19	2	0	1	1	0	2	2	9	5	7	5	9	0	8	2	0	0
CATAAAATAGAGAATTGGCTTCCCAT_GACAGAAAAGCCAAATGGATTTACCG	32	5	3	0	2	2	3	2	1	3	7	4	1	2	2	1	3	1	0	2
TTCATAAATAGAAACGCACTTTAGTC_GACAGAAAAGCCAAATGGATTTACCG	101	28	40	9	15	18	12	6	8	16	42	28	26	5	16	6	2	10	7	7
ACCCCAATCATAAAAGTTGTTAAGTG_GACAGAAAAGCCAAATGGATTTACCG	134	50	53	3	5	10	14	3	5	3	19	23	13	2	10	2	6	4	1	0
TGTAAAATAACTAAGTAGTTTCTTAA_GACAGAAAAGCCAAATGGATTTACCG	95	33	15	6	8	9	4	3	4	12	8	6	7	6	6	4	5	1	2	0
TTATCAATCAGGAATAGGTTGAGTT_GACAGAAAAGCCAAATGGATTTACCG	1	1	0	0	0	0	0	0	0	0	0	0	0	0	0	0	0	0	0	0
TACTCAATTTGGAATCCTATTACTTA_GACAGAAAAGCCAAATGGATTTACCG	174	60	34	8	13	25	24	6	7	5	27	26	9	16	22	5	7	9	6	8
ACACAAATCGGAAATGGCGTTTATGC_GACAGAAAAGCCAAATGGATTTACCG	8	3	7	3	2	2	2	1	1	2	4	9	9	3	4	0	3	0	2	0
GAAGGAAGGTCTAAAACGGTTAAGCG_GACAGAAAAGCCAAATGGATTTACCG	47	16	14	2	3	1	12	3	1	3	19	14	9	5	2	0	1	0	1	0
TATAAAATATCCAAGTTCCTTTGGGG_GACAGAAAAGCCAAATGGATTTACCG	257	60	65	25	17	20	21	12	13	18	33	16	19	16	29	6	10	6	4	3
TCATAAATAGTTAAAACTATTTTTGT_GACAGAAAAGCCAAATGGATTTACCG	165	41	3	9	4	9	4	9	7	4	8	2	1	4	1	1	2	1	3	1
GATCAAAAGCTAAAGTATTTTTAAAG_GACAGAAAAGCCAAATGGATTTACCG	75	15	4	8	6	5	5	1	2	1	5	0	0	3	4	0	0	1	1	3
TACACAATGGCGAAGATTTTTGGGCA_GACAGAAAAGCCAAATGGATTTACCG	53	10	15	5	3	2	2	1	2	4	10	10	8	1	1	1	1	5	0	3
GTAACAATTTGTAACGAAATTGTGCA_GACAGAAAAGCCAAATGGATTTACCG	77	24	26	3	7	0	3	0	0	3	8	14	1	1	7	0	2	0	0	1
CTTAGAAAACATAACTTTATTCTGCG_GACAGAAAAGCCAAATGGATTTACCG	110	31	40	17	8	21	10	10	10	10	17	15	13	6	14	3	8	2	3	3
CGGGTAAGTGGGAAGAGATTTAGTGA_GACAGAAAAGCCAAATGGATTTACCG	43	14	6	2	5	4	1	0	0	2	5	2	5	6	2	0	0	1	0	0
CTTTTAATTCAAAATGGCCTTGCCGT_GACAGAAAAGCCAAATGGATTTACCG	14	0	0	0	0	0	0	0	0	0	0	1	2	0	0	0	0	0	0	0
AAAAGAATGTGCAATAGAATTTAGGC_GACAGAAAAGCCAAATGGATTTACCG	81	28	43	15	19	34	38	22	37	32	138	166	180	108	273	96	72	179	217	202
AACATAACTTTAAACAACTTTGGTGA_GACAGAAAAGCCAAATGGATTTACCG	38	21	11	3	4	7	6	1	0	7	7	5	2	3	10	0	1	0	0	0
TAACAAATTCCGAATTAAGTTTCACT_GACAGAAAAGCCAAATGGATTTACCG	37	11	11	5	5	2	0	3	3	0	1	5	3	2	3	0	1	1	0	0
CTCTTAAAGTCGAATCTCGTTTTTAT_GACAGAAAAGCCAAATGGATTTACCG	8	0	0	0	0	0	0	0	1	0	0	0	0	0	0	0	0	0	0	0
CGGTCAATGTGTAACTGGGTTACATT_GACAGAAAAGCCAAATGGATTTACCG	50	6	7	2	2	4	5	1	2	0	7	1	3	1	4	1	0	2	3	0
TGGCTAAGAAGAAAGACCATTAGCAG_GACAGAAAAGCCAAATGGATTTACCG	32	8	14	2	5	3	0	0	1	1	3	10	3	0	4	1	0	0	0	0
ACGTCAATCAGCAATAAGGTTTCTCC_GACAGAAAAGCCAAATGGATTTACCG	127	25	33	7	4	4	4	2	6	6	23	15	16	4	12	5	8	1	4	1
CCTAAAATCTGCAAAAGGCTTTTTCA_GACAGAAAAGCCAAATGGATTTACCG	102	15	14	2	5	5	7	2	3	4	11	6	4	6	15	3	2	6	7	1
CGCCTAAGTGATAATCCATTTTAGCA_GACAGAAAAGCCAAATGGATTTACCG	78	16	10	5	6	8	13	2	4	2	12	20	5	4	6	3	2	2	1	3
CGCGTAATTACCAAGTGCGTTTGGGG_GACAGAAAAGCCAAATGGATTTACCG	47	14	8	3	1	5	3	1	2	2	4	0	6	4	0	1	0	2	3	2
TCGAAAATACGCAAAGTAGTTAACCT_GACAGAAAAGCCAAATGGATTTACCG	185	44	56	15	4	23	17	9	14	17	45	39	25	17	39	12	8	17	12	12
CTGCTAACCCTCAAAAGATTTTTCGC_GACAGAAAAGCCAAATGGATTTACCG	176	36	33	11	9	15	17	7	4	11	11	21	20	3	14	1	4	1	2	4
AAGACAATGTGGAACTTATTTCACGG_GACAGAAAAGCCAAATGGATTTACCG	246	80	77	32	26	23	23	11	11	29	72	78	47	13	67	20	26	16	10	6
TTAATAAGCCTGAAGGGCATTTTGCG_GACAGAAAAGCCAAATGGATTTACCG	115	38	37	11	7	19	10	4	2	3	16	14	13	1	14	4	3	2	5	2
CGCTGAATTCTGAAATCTTTTGAAAA_GACAGAAAAGCCAAATGGATTTACCG	18	5	3	2	3	5	3	1	3	3	5	1	1	2	1	0	0	0	0	1
ACTGGAATAAAAAAAGTTTTTCTAAT_GACAGAAAAGCCAAATGGATTTACCG	25	4	3	2	2	2	1	1	1	2	1	0	0	1	1	0	0	0	0	1
TTCAGAAAACTAAATTGGATTCGGCG_GACAGAAAAGCCAAATGGATTTACCG	44	36	36	9	10	7	19	4	4	11	25	13	11	4	5	1	1	1	3	3
GGCAAAACTTGTAAGCGTCTTTAAGG_GACAGAAAAGCCAAATGGATTTACCG	17	18	16	6	2	7	6	1	2	8	22	19	7	9	24	2	1	2	4	1
CAAACAAATTTGAGTTTTTTAGGTG_GACAGAAAAGCCAAATGGATTTACCG	31	3	7	2	3	2	2	2	3	0	5	3	5	2	0	0	1	0	0	2
CAGAAAAATTACAAGCCATTTATCTA_GACAGAAAAGCCAAATGGATTTACCG	76	27	15	4	7	6	7	2	3	5	15	5	6	0	2	0	0	3	0	2
CTGCAAACCTGAAAATTCATTGGATA_GACAGAAAAGCCAAATGGATTTACCG	85	19	21	11	6	8	10	5	4	7	17	25	12	5	14	5	10	4	7	3
AGCTCAATTTGCAATCTTTTTGATAT_GACAGAAAAGCCAAATGGATTTACCG	60	15	7	3	3	4	4	5	4	3	3	0	0	0	4	0	0	0	0	0
TCACCAAATGCAAATTTAGTTTATAC_GACAGAAAAGCCAAATGGATTTACCG	103	34	21	8	15	11	8	9	13	10	19	30	9	4	21	3	4	11	9	8
TTTGTAATATTAAATGTGATTATGCT_GACAGAAAAGCCAAATGGATTTACCG	91	42	31	9	4	13	9	6	3	3	15	8	10	4	8	2	3	1	3	7
TCAAGAACCTAGAAAAAACTTACTCC_GACAGAAAAGCCAAATGGATTTACCG	21	12	7	0	3	3	3	0	3	1	5	1	7	0	5	1	2	0	2	1
CTACAAACAATGAACGACGTTATCCT_GACAGAAAAGCCAAATGGATTTACCG	63	13	14	10	3	8	14	5	2	4	15	10	12	7	18	2	0	4	9	1
CGGCAAAGTACGAAGTTTGTTCTGCC_GACAGAAAAGCCAAATGGATTTACCG	73	14	15	5	3	7	7	7	7	5	12	4	8	7	3	4	1	7	6	1
CACAAAACAAGTAAGGGGTTTGTCTC_GACAGAAAAGCCAAATGGATTTACCG	43	11	10	3	1	4	3	0	2	5	9	15	10	2	2	0	4	3	0	5
AGCTTAATGGTAAAGAAAGTTCTCGG_GACAGAAAAGCCAAATGGATTTACCG	44	10	15	2	6	3	2	2	2	2	5	3	12	3	6	4	1	2	4	0
TCGATAATTACCAAGTGGGTTGTGCG_GACAGAAAAGCCAAATGGATTTACCG	79	36	37	9	11	19	10	17	7	17	37	24	26	8	22	5	6	8	2	5
TAAACAAACTATAAGATGTTTTCTTG_GACAGAAAAGCCAAATGGATTTACCG	188	61	117	33	49	116	109	80	87	119	374	387	262	301	624	225	186	465	558	573
TGCTTAATGCTCAACGACGTTTGAGA_GACAGAAAAGCCAAATGGATTTACCG	65	34	41	11	9	8	7	10	8	10	24	17	13	15	12	4	1	3	2	1
TATTTAAAATCCAAAAAAATTATGAC_GACAGAAAAGCCAAATGGATTTACCG	48	14	3	5	3	4	2	2	0	3	3	2	1	3	1	0	4	0	0	0
ACCGCAACCGGGAAGGTGCTTCGTGG_GACAGAAAAGCCAAATGGATTTACCG	1	0	0	0	0	0	0	0	0	0	0	0	0	0	0	0	0	0	0	0
GGAGAAATATACAATTATTTTCCGGA_GACAGAAAAGCCAAATGGATTTACCG	104	21	23	11	7	14	6	2	11	5	18	7	10	8	13	3	0	1	3	2
GTGCCAAAAAGTAAGATTATTTGCTT_GACAGAAAAGCCAAATGGATTTACCG	23	6	6	3	3	2	1	0	4	4	3	9	1	4	2	0	5	0	1	1
GCTTTAAATTTAAACAATCTTTTGCT_GACAGAAAAGCCAAATGGATTTACCG	81	13	20	3	6	9	9	7	1	6	10	9	7	5	11	3	2	5	3	3
CTATCAAACTATAACGTGATTTTCCT_GACAGAAAAGCCAAATGGATTTACCG	1	0	0	0	0	0	0	0	0	0	0	0	1	0	0	0	0	0	0	0
GTGTTAATTGGGAAGCGCATTAACAC_GACAGAAAAGCCAAATGGATTTACCG	65	14	24	13	6	10	10	4	4	0	10	21	21	4	9	2	0	1	2	1
TCAGAAAAAAGGAACAAGGTTTGTTA_GACAGAAAAGCCAAATGGATTTACCG	54	15	9	4	5	3	4	0	1	5	11	13	5	12	6	5	3	3	1	2
GTTTTAAGACAGAACCTGATTATCGA_GACAGAAAAGCCAAATGGATTTACCG	74	14	22	11	10	4	7	3	5	10	23	22	17	5	11	2	6	6	2	2
ACCAGAATAACCAAGCTTCTTCCACT_GACAGAAAAGCCAAATGGATTTACCG	15	2	5	1	0	0	2	0	0	0	4	3	2	0	6	1	4	0	0	0
TGACCAAATCGTAAGTATTTTCATTT_GACAGAAAAGCCAAATGGATTTACCG	78	15	18	7	9	10	3	6	5	5	14	2	2	2	4	2	1	1	1	1
GGGAGAAAAATCAACTGTTTTAGTTT_GACAGAAAAGCCAAATGGATTTACCG	230	48	66	18	18	24	16	6	14	14	29	13	13	14	18	7	7	2	4	1
GTTTGAACTGTGAATTCTTTTTTTGT_GACAGAAAAGCCAAATGGATTTACCG	78	18	8	9	8	7	4	2	7	5	9	2	4	6	2	1	0	1	0	0
AACGCAACTCAGAAATACCTTTTGTA_GACAGAAAAGCCAAATGGATTTACCG	30	13	8	2	3	0	3	4	3	0	2	1	3	0	1	0	0	1	2	2
TCACCAATACAAAAGCTAGTTCTCAT_GACAGAAAAGCCAAATGGATTTACCG	109	47	40	6	14	14	17	8	9	7	22	7	15	5	21	6	1	8	5	3
TGGCTAACTTTTAAGGTTGTTGGGGA_GACAGAAAAGCCAAATGGATTTACCG	33	7	6	1	0	1	2	1	0	1	4	2	2	0	2	1	0	0	0	1
CACTCAAACGACAAGGTCATTAAATA_GACAGAAAAGCCAAATGGATTTACCG	58	19	17	4	11	15	12	3	3	4	16	14	12	5	15	1	1	4	5	3
TATGGAAAATTTAATGTAATTATCCG_GACAGAAAAGCCAAATGGATTTACCG	73	16	14	4	3	8	3	1	0	1	1	1	2	1	4	0	0	0	1	0
CCATAAAAGGCTAAGAGTATTAATAA_GACAGAAAAGCCAAATGGATTTACCG	6	1	0	0	0	1	2	0	0	1	1	0	0	0	0	0	0	0	1	1
GCCATAAAACTCAATGATATTTGTAT_GACAGAAAAGCCAAATGGATTTACCG	54	12	2	1	0	3	0	1	1	0	0	1	1	0	2	0	0	1	0	0
ATACTAAGATTAAAAACCTTTTTCAA_GACAGAAAAGCCAAATGGATTTACCG	206	69	49	12	12	30	19	10	9	14	24	18	11	5	7	0	2	6	4	2
ATGTTAATGGTTAAGTCAATTGTCTA_GACAGAAAAGCCAAATGGATTTACCG	40	14	9	1	3	3	0	0	1	2	7	3	2	1	5	0	0	3	1	6
GAGTCAACGCATAATTAGTTTGGCTG_GACAGAAAAGCCAAATGGATTTACCG	64	9	23	2	8	8	6	2	4	2	6	10	9	1	0	0	0	2	0	0
GCAAAAAGAACGAAGGGCGTTTGGGC_GACAGAAAAGCCAAATGGATTTACCG	247	55	77	23	17	25	14	13	7	9	37	41	29	12	44	3	8	4	9	5
ATGGAAATTTGAAAGAACGTTTTTTA_GACAGAAAAGCCAAATGGATTTACCG	1	0	0	0	0	0	0	0	0	0	0	0	0	0	0	0	0	0	0	0
GAGCAAAGTGGCAACTGAATTCTTCT_GACAGAAAAGCCAAATGGATTTACCG	1	0	0	0	0	0	0	0	0	0	0	0	0	0	0	0	0	0	0	0
TCTTAAATTTAAAAATCTCTTTTACT_GACAGAAAAGCCAAATGGATTTACCG	102	15	3	3	4	1	0	1	2	2	1	0	0	6	0	1	0	2	2	5
GCTCTAAGTTCCAAGTTACTTTGGGT_GACAGAAAAGCCAAATGGATTTACCG	100	22	45	14	7	14	12	13	17	14	46	43	31	6	27	4	8	11	8	3
TATCTAACCCTCAAAGGTATTGGGAC_GACAGAAAAGCCAAATGGATTTACCG	69	26	31	5	7	13	9	9	3	4	11	21	14	6	10	1	6	6	0	5
ATAGAAACATGGAATTGAGTTGGTAT_GACAGAAAAGCCAAATGGATTTACCG	155	58	50	21	20	22	16	15	13	9	52	41	23	8	26	6	11	14	13	7
CACAGAACTTATAATGGACTTAATAG_GACAGAAAAGCCAAATGGATTTACCG	367	128	81	45	29	43	37	33	26	28	66	76	50	21	31	14	8	24	20	16
TGTAAAACTATGAAAGTCTTTCGGGC_GACAGAAAAGCCAAATGGATTTACCG	37	8	11	2	1	6	5	5	3	9	6	22	2	2	16	3	3	4	0	2
GATAAAAGGTAGAAGCCGGTTAGAAC_GACAGAAAAGCCAAATGGATTTACCG	53	15	7	3	1	3	3	1	1	3	1	0	3	1	8	0	0	0	0	3
TATTAAAATGCTAAATAATTTTATGA_GACAGAAAAGCCAAATGGATTTACCG	32	3	0	0	2	0	0	4	1	0	0	0	0	0	0	0	0	0	0	0
ACTTCAATCCTGAAATCGGTTGGTAG_GACAGAAAAGCCAAATGGATTTACCG	92	14	29	11	12	8	7	3	7	5	13	2	13	1	4	2	1	6	4	4
TTGCTAATAGAGAATAGCTTTTCCAC_GACAGAAAAGCCAAATGGATTTACCG	90	15	18	7	3	7	6	2	0	1	9	5	7	0	5	1	4	1	0	1
CCAATAACGCAAAAAATTATTTATTG_GACAGAAAAGCCAAATGGATTTACCG	5	2	0	0	0	0	0	1	1	0	0	0	0	0	0	0	0	0	1	0
TAATCAATCGTCAATTATATTTGCAA_GACAGAAAAGCCAAATGGATTTACCG	241	58	25	16	14	9	28	9	18	5	38	30	23	12	32	5	14	3	10	8
ATCTTAACCTTTAACGATGTTTAGTC_GACAGAAAAGCCAAATGGATTTACCG	118	30	27	13	5	15	9	2	2	4	21	8	8	3	8	3	1	2	5	1
TCAAGAATAGCTAATTAGCTTGCGCT_GACAGAAAAGCCAAATGGATTTACCG	1	0	3	1	1	0	0	0	0	2	0	0	3	1	0	2	0	0	0	0
TAGGAAACAGTAAATATTTTTCTGGT_GACAGAAAAGCCAAATGGATTTACCG	12	4	9	2	1	1	2	2	2	0	4	4	1	3	1	3	1	1	2	0
GCTATAATGTTGAACTTTGTTTGTCA_GACAGAAAAGCCAAATGGATTTACCG	78	29	25	5	6	13	7	4	1	2	5	16	13	3	12	1	13	1	4	3
ACCATAAACTTCAAGACATTTGCAAA_GACAGAAAAGCCAAATGGATTTACCG	37	13	18	9	3	1	5	0	3	5	6	15	3	5	2	0	0	4	1	0
TACCTAATTCCGAATTAAGTTCTTCG_GACAGAAAAGCCAAATGGATTTACCG	228	51	87	15	19	35	33	9	17	9	35	28	22	11	16	7	10	7	5	3
TTCGAAACCTAGAATTTTATTTAGTT_GACAGAAAAGCCAAATGGATTTACCG	38	10	3	0	2	2	0	0	1	0	2	1	0	2	0	0	1	0	0	0
TCACCAAAGTAAAATTCAGTTGCTAG_GACAGAAAAGCCAAATGGATTTACCG	49	9	17	1	7	4	12	4	1	8	19	11	15	9	25	3	0	2	5	6
ATCGTAAGTTTAAAAAGACTTGAGTT_GACAGAAAAGCCAAATGGATTTACCG	51	20	17	9	2	4	6	7	6	0	10	3	8	4	9	0	0	0	4	1
CAGGGAATACCTAAAGTTATTGGATT_GACAGAAAAGCCAAATGGATTTACCG	54	16	9	2	2	1	1	0	0	0	1	0	1	0	0	1	0	0	0	0
TTGCTAATGTCTAAGTGTTTTTATAT_GACAGAAAAGCCAAATGGATTTACCG	286	59	18	28	32	14	8	13	10	14	14	6	2	21	10	1	2	5	5	0
GTATCAAAACGGAAAGTGATTTTCCT_GACAGAAAAGCCAAATGGATTTACCG	172	35	39	15	21	25	15	11	9	17	33	38	20	18	26	9	4	14	5	5
AAATTAAATTAGAATGCGTTTTTCTA_GACAGAAAAGCCAAATGGATTTACCG	17	0	1	0	0	0	0	0	0	0	1	0	0	0	0	0	0	0	0	0
AACGAAATTTGGACATGGTTTGCTT_GACAGAAAAGCCAAATGGATTTACCG	183	65	78	29	27	26	27	12	6	12	40	48	39	19	41	8	19	7	7	5
CTTAGAATCTTTGGCA_GACAGAAAAGCCAAATGGATTTACCG	45	7	5	1	3	1	1	1	1	1	10	4	9	1	10	0	0	1	1	0
AGTCTAAAATTCAAGTCTTTTCCACG_GACAGAAAAGCCAAATGGATTTACCG	28	3	1	0	0	0	0	0	0	0	0	0	0	0	0	0	4	0	0	0
TACTAAACTCGCAACCTGATTATCAA_GACAGAAAAGCCAAATGGATTTACCG	198	50	40	13	9	20	18	7	9	13	25	28	24	7	30	1	5	3	3	2
CTTACAAGTTAAAACTACGTTGGACT_GACAGAAAAGCCAAATGGATTTACCG	10	2	2	1	0	0	0	2	0	0	0	4	3	0	2	0	0	1	0	0
GGGGTAACGGTTAAGCATCTTCTAGG_GACAGAAAAGCCAAATGGATTTACCG	209	74	89	20	20	33	20	11	10	10	39	39	42	8	15	3	11	6	6	6
GTTCGAATTATTAAGTATGTTAGCTC_GACAGAAAAGCCAAATGGATTTACCG	62	17	9	3	1	3	0	1	1	0	4	0	2	1	2	0	0	0	0	0
AGCTTAATAGAAAACCGGGTTAATAG_GACAGAAAAGCCAAATGGATTTACCG	21	17	9	3	3	3	1	1	3	4	6	3	1	1	1	0	0	0	2	0
CCGTCAAATAACAATGCGCTTAATCT_GACAGAAAAGCCAAATGGATTTACCG	78	13	9	5	3	8	7	0	1	0	3	1	4	1	7	0	0	1	0	2
TTTGCAAGCCTTATCAAATTTTTTT_GACAGAAAAGCCAAATGGATTTACCG	167	58	49	23	13	32	37	40	35	63	106	68	31	149	112	60	37	122	203	204
GGACGAATTGTGAAGGGGGTTAGGTC_GACAGAAAAGCCAAATGGATTTACCG	50	20	13	7	3	8	8	5	8	6	30	14	19	12	12	3	5	1	4	3
ACTCTAAGAATAAATTCTCTTTTCAC_GACAGAAAAGCCAAATGGATTTACCG	89	26	21	10	11	10	16	9	9	13	19	11	7	4	4	0	0	2	2	1
GGAATAATCATCAATCTAATTTTATG_GACAGAAAAGCCAAATGGATTTACCG	100	22	3	2	3	6	3	4	4	5	11	15	3	5	9	0	1	1	1	3
ACGAAAACTTCAAACCCTATTAACGC_GACAGAAAAGCCAAATGGATTTACCG	254	74	67	11	34	38	36	20	10	19	48	46	46	23	34	7	4	12	13	12
CAGTCAAAATCTAACCATATTACAGT_GACAGAAAAGCCAAATGGATTTACCG	4	0	0	0	0	0	0	0	0	0	0	0	0	0	0	0	0	0	0	0
CGCGCAAATCCTAAATCTGTTGAACC_GACAGAAAAGCCAAATGGATTTACCG	10	8	3	1	3	1	1	0	2	2	3	2	3	1	0	1	0	0	0	0
ATACGAAAAACTAAACCCATTAACTT_GACAGAAAAGCCAAATGGATTTACCG	24	3	2	0	1	1	0	0	0	0	0	0	0	0	0	0	0	0	0	0
TTCGCAATTAACAAACGGGTTCTCGG_GACAGAAAAGCCAAATGGATTTACCG	176	69	61	15	14	21	14	12	5	8	30	19	19	11	20	3	2	4	3	2
AGGTCAACAATTAATACGATTAGTCA_GACAGAAAAGCCAAATGGATTTACCG	10	3	6	5	0	2	5	3	0	3	11	11	10	1	2	1	0	3	3	1
ATGGAAAGATAGAATGGCTTTCTCGG_GACAGAAAAGCCAAATGGATTTACCG	156	37	24	4	12	7	6	9	4	2	26	20	14	13	26	1	8	7	6	0
CTTAAAAAACAGAACTGTTTTTCACA_GACAGAAAAGCCAAATGGATTTACCG	25	11	9	3	1	11	5	1	4	0	8	2	6	3	3	0	0	1	0	1
TCAAGAAAACACAATAAATTTCTACT_GACAGAAAAGCCAAATGGATTTACCG	117	13	6	2	5	6	2	3	2	12	6	5	3	9	2	0	2	2	1	1
GTCTCAAGGAATAACTAAGTTTAATA_GACAGAAAAGCCAAATGGATTTACCG	290	49	17	17	14	20	10	11	11	14	19	10	11	14	11	3	9	10	8	6
GTCCGAAAAGATAACAATTTTGTGAA_GACAGAAAAGCCAAATGGATTTACCG	88	18	13	4	2	3	4	2	0	1	2	5	2	1	2	2	6	0	0	0
CATTGAATACAGAAAGACATTGTTAA_GACAGAAAAGCCAAATGGATTTACCG	55	18	13	7	3	9	3	1	1	1	8	9	11	3	10	0	1	1	0	0
CTATGAAGTTAGAATTAGATTTGTTG_GACAGAAAAGCCAAATGGATTTACCG	25	2	10	9	1	3	3	2	4	4	4	2	1	1	3	1	0	2	2	1
TTGTTAAAAAGAAATATCATTTGCTT_GACAGAAAAGCCAAATGGATTTACCG	12	8	3	4	5	2	3	1	3	1	5	3	4	3	2	0	0	1	3	2
ATATAAAAATACAACATGATTCTTCG_GACAGAAAAGCCAAATGGATTTACCG	53	14	17	4	0	1	4	3	1	3	3	2	2	5	8	1	0	0	0	1
TCCCAAAGTGTTAAAGACTTTTCGG_GACAGAAAAGCCAAATGGATTTACCG	352	94	89	29	27	38	33	15	9	17	55	54	41	18	36	7	6	12	13	7
TCGGCAAGTTTTAACGGCTTTCCAAG_GACAGAAAAGCCAAATGGATTTACCG	4	7	4	3	3	2	2	4	1	3	7	8	6	3	3	0	0	1	0	0
AATTTAAGTCAGAAGAGCATTATACA_GACAGAAAAGCCAAATGGATTTACCG	74	23	12	4	7	11	13	2	3	9	7	13	4	2	9	5	5	4	1	1
ATTAAAACTTGAAAAACGGTTGTCGT_GACAGAAAAGCCAAATGGATTTACCG	47	8	9	1	0	4	1	0	2	0	8	3	2	1	1	1	3	0	0	1
ACGGCAACTCCGAATTGAATTTATAT_GACAGAAAAGCCAAATGGATTTACCG	28	4	1	2	0	0	2	2	3	1	0	0	0	0	0	0	0	0	0	0
GCGCAAACACCGAATCATATTACATT_GACAGAAAAGCCAAATGGATTTACCG	165	48	46	16	17	18	27	9	13	17	42	34	12	12	15	3	5	2	6	7
AGTCTAAAGTAAAATAAATTAAACA_GACAGAAAAGCCAAATGGATTTACCG	1	0	0	0	0	0	0	0	0	0	0	0	0	0	0	0	0	0	0	0
TGTGAAAATATGAATCGCGTTCAAGC_GACAGAAAAGCCAAATGGATTTACCG	44	12	12	2	4	0	2	1	0	0	5	4	2	2	4	0	1	0	0	1
GGGGGAACAGGCAAGGGGGTTGGGGG_GACAGAAAAGCCAAATGGATTTACCG	86	18	17	9	9	9	8	5	2	4	18	20	15	3	11	2	9	3	1	2
CGATGAAATGGGAAAGGGGTTGGGGG_GACAGAAAAGCCAAATGGATTTACCG	19	5	8	1	2	2	1	3	1	3	3	2	1	0	1	1	1	2	1	1
GGTGAAAGCGCTAATGCGATTGGCCC_GACAGAAAAGCCAAATGGATTTACCG	19	5	1	0	0	0	0	0	0	0	0	0	0	0	2	0	1	0	0	0
GTCTTAACAGAGAAAGTAGTTGGGGG_GACAGAAAAGCCAAATGGATTTACCG	42	16	9	5	1	3	17	4	4	1	6	17	7	4	4	3	0	3	3	0
GATGCAAATGGAAGTGCTTTGTTAA_GACAGAAAAGCCAAATGGATTTACCG	1	0	0	0	0	1	0	0	0	0	1	0	0	0	0	0	0	0	0	0
CTCTAAATTCGGAAACTTTTTTAGCA_GACAGAAAAGCCAAATGGATTTACCG	45	11	14	2	1	4	2	2	2	0	6	5	3	2	2	1	0	0	1	0
TGATAAAACGGGAATCTGGTTCGTTG_GACAGAAAAGCCAAATGGATTTACCG	106	42	34	9	15	13	8	6	6	8	10	13	11	6	11	8	1	4	6	1
GGTGGAAGACTCAAAGGGGTTCGAGG_GACAGAAAAGCCAAATGGATTTACCG	47	30	19	5	7	9	4	9	3	8	12	22	15	3	23	4	8	8	5	2
TTATCAAAGTTTAAGTTGGTTCAGGT_GACAGAAAAGCCAAATGGATTTACCG	89	20	23	4	6	8	9	6	0	4	22	4	17	3	14	3	6	1	1	0
CCCGGAAAATCAAACTTGGTTAAGGA_GACAGAAAAGCCAAATGGATTTACCG	28	2	5	1	2	1	0	1	0	1	3	2	0	2	0	1	3	0	0	0
CGACAAATTCGGAAAAGGCTTCGTTT_GACAGAAAAGCCAAATGGATTTACCG	26	1	2	1	0	2	0	0	0	3	1	1	3	3	5	0	0	2	0	1
CTTACAAAAAGGAACGCGTTTATGCG_GACAGAAAAGCCAAATGGATTTACCG	150	18	25	8	6	14	7	5	3	4	20	18	8	7	12	2	5	7	4	5
AGGGAAAAGAAGAACCTAGTTACGTG_GACAGAAAAGCCAAATGGATTTACCG	155	39	48	14	8	9	11	7	8	8	27	34	26	12	22	3	11	5	3	5
CAGTCAACCTTAAAACCAATTTATGG_GACAGAAAAGCCAAATGGATTTACCG	162	33	58	16	13	16	18	5	10	10	20	9	17	7	15	3	1	2	3	1
GGGCAAACTGAGAACAGTGTTGTTGC_GACAGAAAAGCCAAATGGATTTACCG	220	66	47	24	23	13	17	8	3	9	37	36	41	14	29	9	14	5	4	9
TACAAAACTTTAAACCAGTTTTCTA_GACAGAAAAGCCAAATGGATTTACCG	3	0	0	0	0	0	0	0	0	0	0	1	0	0	1	0	0	0	0	0
TATGTAAAGGGCAAGGAGCTTGTTTA_GACAGAAAAGCCAAATGGATTTACCG	209	66	58	21	14	27	29	17	11	21	58	60	33	18	42	8	13	9	15	11
GCCAGAATAATTAAAGGTATTGTAGC_GACAGAAAAGCCAAATGGATTTACCG	145	44	51	14	9	12	10	6	7	8	34	23	11	8	19	4	4	7	5	3
TACCTAAAGGATAAATGTGTTGCATG_GACAGAAAAGCCAAATGGATTTACCG	126	26	16	6	5	6	6	1	1	3	12	5	8	2	7	0	1	1	4	1
AGTATAAGAATAAAGTCTGTTGAGAC_GACAGAAAAGCCAAATGGATTTACCG	60	13	7	3	1	5	5	1	1	2	7	6	2	1	0	0	0	0	0	2
ACGATAAAACGCAAGGTTATTGTGAT_GACAGAAAAGCCAAATGGATTTACCG	139	46	44	8	7	11	17	11	9	16	29	35	37	12	24	3	10	10	16	8
CGCTAAACGTGAAATCAAGTTATCTA_GACAGAAAAGCCAAATGGATTTACCG	1	0	0	0	0	0	0	0	0	0	0	0	0	0	0	0	0	0	0	0
GATTCAACACGTAAATAAGTTTCAAG_GACAGAAAAGCCAAATGGATTTACCG	592	199	167	52	50	39	45	17	24	43	82	84	69	28	76	19	21	27	32	20
GACACAATTGTTAACTGATTTAGCCT_GACAGAAAAGCCAAATGGATTTACCG	29	8	5	3	4	3	1	3	4	1	3	6	7	1	0	0	1	1	0	0
ATTGGAACCTTAAATTGAGTTATCCG_GACAGAAAAGCCAAATGGATTTACCG	39	2	6	2	0	1	0	1	1	1	3	9	1	0	5	4	0	2	1	0
ACCTGAATCGGGAAGATATTTTTAGA_GACAGAAAAGCCAAATGGATTTACCG	30	8	2	3	3	7	2	0	1	1	5	0	2	0	2	2	0	4	0	0
AATAAAATGTATAAACGGTTTTGAAG_GACAGAAAAGCCAAATGGATTTACCG	156	67	60	16	12	21	14	9	3	7	24	13	16	14	15	3	5	8	5	9
TATGCAACCGGAAAGAGAGTTGTACT_GACAGAAAAGCCAAATGGATTTACCG	60	10	13	3	4	5	8	3	4	2	10	10	8	0	7	3	0	1	2	0
AAATGAATTCGTAAATAGTTTTTACA_GACAGAAAAGCCAAATGGATTTACCG	104	31	17	6	9	9	5	7	5	7	5	1	5	5	9	1	0	1	1	1
AAGGGAACATGGAAGTACTTTGAGCA_GACAGAAAAGCCAAATGGATTTACCG	92	36	32	12	8	9	9	6	6	6	14	29	14	3	22	4	6	4	5	5
GATCCAAGTAGCAATTGAATTCACGA_GACAGAAAAGCCAAATGGATTTACCG	103	26	23	5	10	8	8	5	2	1	13	3	3	0	4	0	3	0	0	0
AATTAAAAAGGTAAATGGTTTAGGAA_GACAGAAAAGCCAAATGGATTTACCG	87	24	24	7	8	12	6	3	2	5	7	7	4	5	4	1	3	2	2	3
ATAGAAAACTTTAAGTGATTTCTATA_GACAGAAAAGCCAAATGGATTTACCG	1	0	0	0	0	0	0	0	0	0	0	0	0	0	0	0	0	0	0	0
TCCGTAAAAGAAAATCTTCTTTGATA_GACAGAAAAGCCAAATGGATTTACCG	28	8	9	1	4	3	2	2	0	1	3	0	1	0	2	0	1	3	0	0
TCATTAATGGTGAAGCTCGTTATCGA_GACAGAAAAGCCAAATGGATTTACCG	19	6	10	2	3	2	2	2	2	0	3	3	3	0	0	0	0	0	0	0
TAATTAATTAGAAAACGAGTTCTTAG_GACAGAAAAGCCAAATGGATTTACCG	85	25	10	5	2	10	10	4	3	5	15	3	4	2	6	0	2	1	1	0
ATTCCAATAGCGAAACCGGTTGTGAA_GACAGAAAAGCCAAATGGATTTACCG	55	15	10	5	3	3	7	1	1	2	6	4	1	0	9	0	2	0	3	3
AGCAAAATATCCAACAATATTGGTAA_GACAGAAAAGCCAAATGGATTTACCG	50	4	2	1	2	1	1	1	2	1	1	6	1	1	1	0	1	0	0	0
CTTGCAACATCAAAGGAAGTTTTCTT_GACAGAAAAGCCAAATGGATTTACCG	15	2	2	0	1	1	1	0	1	2	2	2	4	0	1	0	0	0	0	0
ACGCTAACGAGTAAGGGCTTTTTGAA_GACAGAAAAGCCAAATGGATTTACCG	14	2	0	0	0	0	0	0	0	0	4	4	1	0	0	0	0	0	0	0
ATGTCAACCTAGAATAATATTAAGTC_GACAGAAAAGCCAAATGGATTTACCG	18	4	2	1	0	0	0	0	0	0	0	0	0	0	1	0	2	0	0	0
GTAATAACACTAAAGCCTTTTACGAA_GACAGAAAAGCCAAATGGATTTACCG	41	21	16	5	2	9	3	2	3	7	6	6	3	5	5	1	3	4	0	0
TTTGGAACCCGGAAGGGGATTTGGCT_GACAGAAAAGCCAAATGGATTTACCG	29	4	3	2	1	4	3	2	0	2	1	3	2	0	4	0	0	0	0	1
TACCGAATAACGAACTTGTTTACGTT_GACAGAAAAGCCAAATGGATTTACCG	27	14	10	5	10	6	12	4	4	6	22	20	8	3	6	6	0	1	4	1
ACGCGAAGCTTCAAGCAAATTGGCGG_GACAGAAAAGCCAAATGGATTTACCG	17	6	9	1	1	5	0	0	0	1	0	1	2	0	0	0	0	0	0	0
TCACCAACTAAGAAAAGTGTTCTTAC_GACAGAAAAGCCAAATGGATTTACCG	10	6	10	1	1	1	1	0	1	0	0	1	0	0	0	0	0	0	0	0
TCGGAAAGCTGTAAGGTTCTTGGTTG_GACAGAAAAGCCAAATGGATTTACCG	81	34	25	4	0	6	7	9	3	13	21	17	9	3	22	3	6	6	11	8
CCCCAAAGAGCAAAGGGAGTTAGCGG_GACAGAAAAGCCAAATGGATTTACCG	40	19	15	1	1	1	5	3	0	4	8	11	5	1	7	0	1	3	2	1
TCAAAAAAAATCAATTAGATTTAGTT_GACAGAAAAGCCAAATGGATTTACCG	51	15	3	3	1	2	7	1	2	7	5	4	0	5	0	2	0	0	2	0
TAAAAAATCAATAAGAGACTTCTCAA_GACAGAAAAGCCAAATGGATTTACCG	78	24	11	8	6	8	3	1	2	5	1	9	4	3	2	1	1	0	2	3
TTTCAAATCAGCAATCCAATTTAAAT_GACAGAAAAGCCAAATGGATTTACCG	52	14	6	7	4	2	4	5	3	3	7	6	2	3	3	1	1	0	1	1
AGCAAAATGGGAAATATCATTTTGAG_GACAGAAAAGCCAAATGGATTTACCG	42	12	10	6	7	6	3	1	2	1	4	1	3	1	3	2	0	1	1	0
CAAGCAAGTACAAATTGGCTTTTTAA_GACAGAAAAGCCAAATGGATTTACCG	25	5	2	3	1	1	1	1	2	0	5	1	3	0	2	0	0	0	0	0
CCGGGAACGTCCAATAGACTTTGATG_GACAGAAAAGCCAAATGGATTTACCG	34	14	8	1	4	2	6	1	0	2	8	8	3	0	1	2	0	0	0	0
TACCTAAACACCAAAAGAGTTTTTGG_GACAGAAAAGCCAAATGGATTTACCG	43	21	22	2	6	5	5	2	2	2	5	6	6	0	1	1	0	1	1	0
ATCTCAATATTAAATGTTGTTTTACC_GACAGAAAAGCCAAATGGATTTACCG	82	24	13	6	8	10	9	9	3	12	10	8	6	0	8	3	1	2	2	0
CTATAAATCTGGAACAGCATTAGAAG_GACAGAAAAGCCAAATGGATTTACCG	90	16	19	10	11	13	9	4	2	2	16	9	5	2	6	2	9	1	0	1
TCTTCAATTTTGAAGGTGTTTTACG_GACAGAAAAGCCAAATGGATTTACCG	16	5	5	1	1	0	1	0	0	1	0	1	0	0	0	0	1	1	0	0
GCACTAAAATTTAAGGTCATTGGTCA_GACAGAAAAGCCAAATGGATTTACCG	113	38	39	7	5	6	7	4	5	9	16	15	12	6	12	4	9	5	5	3
TCAACAATTAATAAATTGATTTTGTT_GACAGAAAAGCCAAATGGATTTACCG	14	4	1	0	0	1	0	2	1	3	2	0	0	0	3	1	0	1	0	0
CATATAAGCTTAAATTAGTTTCAAAA_GACAGAAAAGCCAAATGGATTTACCG	86	0	0	0	0	0	0	0	0	0	0	0	0	0	0	0	0	0	0	0
AATGTAAGTGTAAACATTATTTCCTA_GACAGAAAAGCCAAATGGATTTACCG	40	3	5	0	0	1	1	1	0	0	7	2	1	1	4	0	1	0	0	0
TCGTAAAAATGGAATGTGATTTAACA_GACAGAAAAGCCAAATGGATTTACCG	71	14	23	2	11	10	9	4	1	1	7	4	5	4	7	1	3	1	0	0
CCATCAACTCTAATCAAATTAACAA_GACAGAAAAGCCAAATGGATTTACCG	161	43	28	10	7	7	11	3	7	13	31	24	3	2	11	2	3	1	4	2
ACTCAAAATACGCAATCAACTTTAGTG_GACAGAAAAGCCAAATGGATTTACCG	37	10	7	4	5	5	4	0	1	0	11	0	1	0	0	0	0	0	0	0
AGAAAAATGATAAAGTATATTTCGGA_GACAGAAAAGCCAAATGGATTTACCG	43	4	1	0	1	0	1	0	0	0	2	1	0	0	0	0	0	0	0	0
AGGGTAAGCAATAATTTTTTTGTGTC_GACAGAAAAGCCAAATGGATTTACCG	28	1	4	3	1	2	3	1	2	2	13	9	6	1	9	1	1	1	4	2
CTCTAAACGAACAAACGGCTTTTGCT_GACAGAAAAGCCAAATGGATTTACCG	60	24	14	6	2	5	3	6	1	4	7	2	2	2	5	1	0	1	1	0
TATCAAACAGCCAAGACGATTCATGG_GACAGAAAAGCCAAATGGATTTACCG	88	19	16	4	1	8	7	4	1	4	10	12	8	2	8	6	0	3	4	2
TCAATAATGTGCAATATACTTCAGGA_GACAGAAAAGCCAAATGGATTTACCG	54	10	7	0	5	5	0	1	0	2	7	12	2	1	0	0	1	0	0	0
TATACAACAAGTTAAAGTATTTTAAGT_GACAGAAAAGCCAAATGGATTTACCG	2	0	0	0	0	0	0	0	0	0	0	0	0	0	0	0	0	0	0	0
GACACAATTTTTAATAGGTTTGCGGT_GACAGAAAAGCCAAATGGATTTACCG	58	18	11	6	2	10	7	2	2	4	7	14	5	7	7	1	0	1	1	0
CCGCAAATATATAACATATTTTCAGG_GACAGAAAAGCCAAATGGATTTACCG	43	10	10	3	5	3	2	0	0	0	2	1	3	0	2	0	0	0	1	0
ACTTGAAATGACAATTTTTTTTAGTT_GACAGAAAAGCCAAATGGATTTACCG	57	14	2	1	2	4	0	1	3	1	4	3	1	3	2	0	0	0	1	0
TAGAAAACCTGAAAAAGTCTTGTTTT_GACAGAAAAGCCAAATGGATTTACCG	92	14	6	3	2	2	0	3	1	2	4	2	2	3	3	3	2	1	0	3
ACGCGAACCGCGAACAATATTCTGAC_GACAGAAAAGCCAAATGGATTTACCG	35	10	9	4	7	2	5	2	0	7	17	24	25	12	22	10	4	15	12	16
CGTAAAAAACAAAAATTTATTTGATA_GACAGAAAAGCCAAATGGATTTACCG	6	0	0	0	0	0	0	0	0	0	0	0	0	0	0	0	0	0	0	0
CAATCAAGCCATAAGTTTTTTGTATT_GACAGAAAAGCCAAATGGATTTACCG	131	37	14	12	13	14	11	12	8	10	21	6	4	14	11	6	2	6	6	5
GACTAAAACCACAACAGGGTTTTGAC_GACAGAAAAGCCAAATGGATTTACCG	56	21	18	6	2	11	4	4	0	3	7	15	6	5	8	1	12	0	1	2
GTGTCAAAGCTCAAGGGCGTTGAGGA_GACAGAAAAGCCAAATGGATTTACCG	3	1	0	0	0	1	0	0	1	2	1	1	0	2	1	0	0	2	0	0
AACTTAAAACGTAAGGTCTTTGTTG_GACAGAAAAGCCAAATGGATTTACCG	15	0	3	1	1	0	0	0	0	0	0	0	1	0	0	0	0	0	0	0
ACTATAATATTGAAACGCTTTAGGAT_GACAGAAAAGCCAAATGGATTTACCG	42	10	12	2	5	3	2	1	1	0	5	3	5	5	4	2	1	0	2	4
AAAGGAACCGTAAATCTGATTGTAGG_GACAGAAAAGCCAAATGGATTTACCG	47	6	11	2	3	3	1	0	0	1	3	4	6	2	0	0	0	1	2	0
TGGATAAAATGAAAATGCGTTACCAC_GACAGAAAAGCCAAATGGATTTACCG	94	26	38	13	16	11	14	9	11	7	34	37	28	9	13	7	3	3	2	2
CGAGAAAGGTTCAAGGTGGTTGCGCT_GACAGAAAAGCCAAATGGATTTACCG	103	25	20	4	4	7	4	2	4	5	13	6	5	1	8	1	5	2	1	0
GCAAGAAGATTTAAGTGCCTTCGGAG_GACAGAAAAGCCAAATGGATTTACCG	63	20	18	1	4	7	8	0	4	4	5	6	10	2	5	2	6	2	3	1
CAAATAACACGAAACAGAGTTCAATT_GACAGAAAAGCCAAATGGATTTACCG	95	27	27	9	5	8	9	5	5	12	21	18	9	10	19	3	6	5	3	0
ACGCAAATTTATAAAATCTTTGAAAA_GACAGAAAAGCCAAATGGATTTACCG	91	30	10	11	8	10	6	5	11	7	11	2	1	7	2	2	3	3	1	0
ATAATAAAACGGAAATCTTTTACAGT_GACAGAAAAGCCAAATGGATTTACCG	24	4	1	3	1	5	3	2	0	2	3	4	3	1	2	0	2	0	0	1
GCAGAAAGATCGAAATGCATTATACG_GACAGAAAAGCCAAATGGATTTACCG	70	23	15	6	3	7	3	0	1	7	14	23	11	6	12	3	1	2	1	0
TATCCAACTACTAAGACTGTTATCTG_GACAGAAAAGCCAAATGGATTTACCG	252	92	91	31	20	44	30	16	8	20	42	32	44	7	26	4	13	8	9	6
AATTTAAAACTTAAAGGTTTTACGAC_GACAGAAAAGCCAAATGGATTTACCG	50	6	2	0	3	5	1	0	0	0	2	0	0	0	0	0	1	0	1	1
TTAACAACATATAACAGCTTTCAGGG_GACAGAAAAGCCAAATGGATTTACCG	101	28	31	10	4	14	5	1	2	5	21	11	7	2	8	3	2	2	0	1
TTACAAATATCTAACAGATTTACAAT_GACAGAAAAGCCAAATGGATTTACCG	70	13	10	7	7	9	6	2	3	8	6	16	4	11	26	12	6	23	37	49
CTAATAACTAGTAAAGCATTTTAAGA_GACAGAAAAGCCAAATGGATTTACCG	18	1	5	0	1	2	0	0	0	5	3	1	0	0	1	0	1	2	1	0
ATCAGAACCCTCAATAATGTTGTCAG_GACAGAAAAGCCAAATGGATTTACCG	24	8	10	1	2	1	2	0	0	0	3	1	3	0	0	0	0	0	0	0
ACCATAACAGAAAATTGTGTTGACCA_GACAGAAAAGCCAAATGGATTTACCG	32	9	5	0	0	1	1	0	1	4	3	3	3	0	10	0	5	0	0	0
ACCTTAATGCTGAAGTTGATTTTACA_GACAGAAAAGCCAAATGGATTTACCG	173	47	53	20	19	21	14	4	14	10	41	25	27	11	25	4	5	2	8	10
AGTCCAAGAAGCAAGCGGATTAACCG_GACAGAAAAGCCAAATGGATTTACCG	234	74	75	16	24	25	29	24	11	14	79	73	64	39	108	30	44	49	59	27
TAGCCAACCGTAAAGGTCTTTGAAGG_GACAGAAAAGCCAAATGGATTTACCG	83	24	24	11	7	15	13	15	5	8	29	23	18	11	16	3	15	4	2	2
GTCCGAAATGTGAAGGGGGTTTTGCG_GACAGAAAAGCCAAATGGATTTACCG	19	14	5	1	3	2	2	2	1	2	9	3	3	4	1	0	0	0	0	0
GCATTAAAAAAGAACTCTCTTGTTTC_GACAGAAAAGCCAAATGGATTTACCG	260	68	57	10	14	29	18	10	18	12	26	25	23	7	21	2	7	3	4	0
TTTTAAATAAATAATGTCATTACATT_GACAGAAAAGCCAAATGGATTTACCG	79	10	4	2	4	2	1	4	1	3	0	0	0	0	0	0	0	0	0	0
CGCGTAATTTCTAATAGTTTTTAGTTT_GACAGAAAAGCCAAATGGATTTACCG	48	4	0	0	0	3	0	0	0	1	0	0	1	2	0	2	0	1	2	3
AGGTCAATTCTTAAATTAATTCCCAG_GACAGAAAAGCCAAATGGATTTACCG	45	9	8	2	3	2	9	1	4	3	16	9	3	5	15	3	3	2	3	5
ACGGTAATCCTGAAAAAATTTAAGT_GACAGAAAAGCCAAATGGATTTACCG	1	0	0	0	0	0	0	0	0	0	0	0	0	0	0	0	0	0	0	0
ATCACAACCTCTAAACGGTTTTACGA_GACAGAAAAGCCAAATGGATTTACCG	59	20	13	11	10	6	4	4	7	2	18	7	6	5	4	1	3	2	1	1
CTACGAATAGGAAAAGTGATTAGCAT_GACAGAAAAGCCAAATGGATTTACCG	30	15	11	3	6	10	8	7	6	10	8	14	3	5	20	4	2	1	2	2
AGCGGAATTCTGAACGACCTTAGGAT_GACAGAAAAGCCAAATGGATTTACCG	164	53	68	21	15	26	24	15	17	12	43	46	24	16	41	5	8	13	14	14
TTCGAAAATGATAAGGAATTTAGAAA_GACAGAAAAGCCAAATGGATTTACCG	12	5	4	0	0	1	0	3	0	0	2	4	0	0	0	0	0	0	0	0
TGAAGAAACCGTAATACGTTTGTGCG_GACAGAAAAGCCAAATGGATTTACCG	41	22	20	9	3	4	3	1	5	4	15	18	6	2	7	1	1	4	4	1
AAGCCAAATCTTAACCAAGTTTTGCT_GACAGAAAAGCCAAATGGATTTACCG	83	11	18	5	6	6	5	4	4	3	10	4	8	1	8	0	1	4	2	2
CTCCAAAACTCCAATCCACTTTTATG_GACAGAAAAGCCAAATGGATTTACCG	92	23	14	5	3	6	3	6	3	6	5	8	11	6	12	0	0	1	4	2
TCCCAAATTATCAAACAGATTCACTC_GACAGAAAAGCCAAATGGATTTACCG	130	31	40	11	12	11	16	7	4	11	34	19	35	8	14	4	5	6	6	1
GTTAAAACGATCAATCCATTTTGTCT_GACAGAAAAGCCAAATGGATTTACCG	63	29	32	13	7	9	13	8	7	9	26	14	10	4	4	1	0	3	0	4
CCCTTAATAACTAACAATCTTCAAAC_GACAGAAAAGCCAAATGGATTTACCG	32	13	9	2	2	2	0	3	0	1	5	3	1	2	2	1	0	2	3	3
ATGGAAATAATTAATAGGTTTGGCCC_GACAGAAAAGCCAAATGGATTTACCG	59	24	23	3	7	15	5	3	7	3	11	13	9	2	4	4	2	3	5	0
GTGTTAAAAAAAAAATGCCTTTTAAG_GACAGAAAAGCCAAATGGATTTACCG	17	4	3	0	1	2	0	0	0	1	0	0	0	0	0	0	0	1	0	0
AAAGCAATGATTAAGCGCATTTTCGC_GACAGAAAAGCCAAATGGATTTACCG	32	4	3	0	0	0	0	0	1	0	1	3	2	0	0	0	1	0	0	0
TTCTCAACCGTAACAATGTTCTGGA_GACAGAAAAGCCAAATGGATTTACCG	6	3	0	3	0	1	3	0	0	0	1	0	1	0	0	0	0	0	0	0
TCGAAAACCTTGAAACTATTTTAGGT_GACAGAAAAGCCAAATGGATTTACCG	68	19	21	7	4	11	8	6	4	11	20	18	3	8	9	4	3	3	5	4
AAGTTAACCACGAAGCGGTTTTAACT_GACAGAAAAGCCAAATGGATTTACCG	57	8	7	4	1	5	5	1	1	2	0	2	2	2	4	1	0	0	0	0
GCTCCAACGGGGAATCAAGTTCTGAT_GACAGAAAAGCCAAATGGATTTACCG	40	18	10	2	1	1	4	1	2	1	8	2	8	3	6	0	0	4	4	0
AGGCAAAAGGCAAATTGCATTTTGAT_GACAGAAAAGCCAAATGGATTTACCG	27	6	2	2	1	1	1	0	0	0	3	2	2	0	3	1	1	0	1	0
ATCTAAATACTCAATAAAATTTAGCA_GACAGAAAAGCCAAATGGATTTACCG	99	31	25	9	7	7	12	4	8	5	9	9	3	3	9	0	2	3	4	1
AAATTAAAGATCAAATACGTTTCGTCT_GACAGAAAAGCCAAATGGATTTACCG	93	23	21	6	6	2	8	6	4	5	19	26	20	4	22	3	3	7	3	3
TGTAGAACCGTAAAGGGTATTTCTCC_GACAGAAAAGCCAAATGGATTTACCG	49	20	24	10	4	9	4	6	8	7	19	13	10	9	4	1	1	2	2	4
GACGGAATCTAGAATCTGATTATTTC_GACAGAAAAGCCAAATGGATTTACCG	31	2	2	0	1	1	1	0	0	1	2	2	2	0	2	0	0	0	0	0
CATTTAATACTAATTGAATTGGGTA_GACAGAAAAGCCAAATGGATTTACCG	166	68	33	15	8	22	13	8	6	12	24	30	13	12	18	2	10	4	2	1
CACATAAACACAAAAACGGTTTCCAT_GACAGAAAAGCCAAATGGATTTACCG	51	16	17	3	6	3	3	4	0	2	2	2	6	4	6	2	0	0	0	0
GAGCTAAACAATAACTATCTTTCTAT_GACAGAAAAGCCAAATGGATTTACCG	103	31	8	5	3	11	4	2	2	2	9	3	2	1	2	1	2	0	0	0
GCACGAATAAAGAAAATAGTTCTTGA_GACAGAAAAGCCAAATGGATTTACCG	186	66	44	18	11	23	12	5	10	9	30	25	11	16	17	4	3	1	5	4
GGATGAAGTTCCAATCACTTTGTTTG_GACAGAAAAGCCAAATGGATTTACCG	67	6	12	3	2	2	4	1	3	4	6	3	11	3	8	2	0	2	2	4
ATTGGAACATTGAACAGACTTTATGG_GACAGAAAAGCCAAATGGATTTACCG	87	30	18	6	5	2	6	4	4	2	8	6	6	0	7	3	0	2	1	1
TTACAAATCCTTAATATACTTATATG_GACAGAAAAGCCAAATGGATTTACCG	73	15	2	2	1	3	2	0	1	0	4	0	0	4	1	1	2	1	1	1
TTGCGAACATGTAAGATATTTTGGAA_GACAGAAAAGCCAAATGGATTTACCG	114	32	29	11	9	14	22	4	6	13	36	14	20	7	16	1	4	3	2	1
CATTAAAGGGAAAAATGAATTTACTC_GACAGAAAAGCCAAATGGATTTACCG	20	7	17	7	6	5	6	0	2	3	11	4	6	2	3	2	5	4	2	2
CGGATCCGATATCGGTACCTTATATG_GACAGAAAAGCCAAATGGATTTACCG	318	0	0	0	0	0	0	0	0	0	0	0	0	0	0	0	0	0	0	0
TTTATAAGACAAAACAGATTTGTTCA_GACAGAAAAGCCAAATGGATTTACCG	205	52	32	10	8	10	10	10	6	6	38	26	35	6	23	7	16	4	3	3
CTTATAACTGCGAAAAGCGTTATGTC_GACAGAAAAGCCAAATGGATTTACCG	55	7	6	2	4	3	2	2	1	4	12	5	3	2	4	0	0	2	0	1
TGTATAATTGCGAATTCACTTATTCA_GACAGAAAAGCCAAATGGATTTACCG	105	29	45	13	13	14	6	11	5	16	20	28	16	6	6	3	3	5	5	7
CAACAAACGATCAACACTCTTCTCCT_GACAGAAAAGCCAAATGGATTTACCG	53	11	9	7	4	4	3	2	5	2	9	4	5	4	12	0	2	1	0	0
TTAATAATTATAAAAGACATTTGAGA_GACAGAAAAGCCAAATGGATTTACCG	29	1	0	1	4	1	0	0	0	0	1	0	0	1	0	0	0	1	0	0
CAATGAATATTGAATAGTTTTTGGAG_GACAGAAAAGCCAAATGGATTTACCG	96	18	18	5	5	2	7	2	1	2	3	8	9	3	10	0	4	1	4	4
TATACAAATCAGAAATAAGTTACTGT_GACAGAAAAGCCAAATGGATTTACCG	219	64	57	33	20	22	16	8	9	11	31	29	16	11	19	5	5	0	9	3
TAGAGAAGAGTAAATCTAGTTATGCG_GACAGAAAAGCCAAATGGATTTACCG	62	22	12	3	3	4	9	4	1	2	4	9	7	2	6	0	1	3	2	0
CCAACAAATAGGAAAAGGATTTTTTC_GACAGAAAAGCCAAATGGATTTACCG	74	13	9	6	0	4	4	2	3	6	12	4	6	3	5	1	0	1	1	0
CTGTTAAGGGCGAAGGCCGTTGGTTG_GACAGAAAAGCCAAATGGATTTACCG	27	8	15	1	3	3	3	2	3	3	13	7	8	10	19	4	5	9	7	8
TCTCTAATACGTAAGACCGTTATTTT_GACAGAAAAGCCAAATGGATTTACCG	19	2	2	0	1	0	0	0	0	0	1	0	0	0	0	0	1	0	0	0
AACCTAACAATTAAAAACGTTCGGGA_GACAGAAAAGCCAAATGGATTTACCG	29	6	5	1	0	0	3	1	0	1	0	1	4	1	0	1	1	4	0	0
ACTTGAATCTCTAACAGGGTTTTAGG_GACAGAAAAGCCAAATGGATTTACCG	39	14	19	4	8	4	3	2	0	2	7	8	6	4	9	0	1	2	0	0
ATTCCAAATGTAAAGTAGATTTCTCA_GACAGAAAAGCCAAATGGATTTACCG	46	8	9	1	0	0	0	1	0	1	3	1	3	0	3	1	0	1	2	0
TCTCGAATCTTTAATCCCAAATGTCTTTGACGC_GACAGAAAAGCCAAATGGATTTACCG	14	4	2	0	0	1	2	0	0	0	0	0	0	0	0	0	0	0	0	0
TTAGCAACAAGGAACATGGTTATATT_GACAGAAAAGCCAAATGGATTTACCG	68	17	11	4	7	9	4	1	0	5	8	6	5	1	3	0	1	0	2	1
CTCACAAAGTATAAGAACATTACATG_GACAGAAAAGCCAAATGGATTTACCG	100	29	11	4	4	12	7	8	3	6	9	18	3	6	14	3	0	1	4	0
GTGTCAAAAGTCAACAGTTTTACAAT_GACAGAAAAGCCAAATGGATTTACCG	126	26	19	11	3	13	1	2	0	3	14	1	5	4	1	0	2	0	0	0
CGGGGAACGGGGAAAAGGCTTAACCG_GACAGAAAAGCCAAATGGATTTACCG	96	7	10	1	1	4	4	3	0	1	9	0	5	1	6	0	2	0	1	1
CAAACAAGGGTGAACAGGGTTGGTCG_GACAGAAAAGCCAAATGGATTTACCG	71	15	28	8	7	17	7	5	4	3	24	18	24	5	10	1	2	0	3	4
CGATCAATACCCAAAGCAATTATACT_GACAGAAAAGCCAAATGGATTTACCG	253	47	37	12	5	21	11	13	15	21	42	46	27	24	26	12	13	13	24	15
GAATGAAGCATGAAAAATCTTTGTTT_GACAGAAAAGCCAAATGGATTTACCG	44	15	13	2	2	2	6	4	2	2	11	1	5	7	3	1	0	0	1	1
TTTCGAAAAGTCAAATGGTTTCCTCG_GACAGAAAAGCCAAATGGATTTACCG	158	44	56	19	20	20	17	18	9	20	49	40	39	13	33	6	12	5	3	7
CTTTAAAGATGTAATAATTTTCTTCT_GACAGAAAAGCCAAATGGATTTACCG	8	3	0	0	0	0	0	0	0	0	0	0	0	0	0	0	0	0	0	0
GCTGAAATCGAGAAGGACCTTTCAAA_GACAGAAAAGCCAAATGGATTTACCG	38	7	9	4	2	3	3	1	1	6	11	6	6	7	5	1	6	7	4	1
GACCTAAAACGAAAGGATATTGCGCT_GACAGAAAAGCCAAATGGATTTACCG	105	29	25	13	12	16	11	13	5	16	30	48	21	14	22	5	1	10	5	1
TACCAAAAAATAATTCGGGA_GACAGAAAAGCCAAATGGATTTACCG	95	27	30	5	3	16	9	9	2	2	21	8	11	5	14	4	2	0	1	3
AATTTAAGGTATAATAGGATTTAGGG_GACAGAAAAGCCAAATGGATTTACCG	134	22	27	9	5	11	5	7	3	9	14	13	14	17	21	2	10	6	5	4
CTGATAATAGGTAACTAGATTATATT_GACAGAAAAGCCAAATGGATTTACCG	31	1	0	0	0	0	0	1	1	0	0	0	1	0	0	0	0	0	0	0
CTTATAATGTGTAAAAAATTTTGCGA_GACAGAAAAGCCAAATGGATTTACCG	53	20	9	8	2	12	4	2	5	4	7	1	3	4	5	0	1	2	1	1
CAATCAAAAGAGAAAGGAGTTCGTAG_GACAGAAAAGCCAAATGGATTTACCG	74	21	28	2	6	9	4	1	4	1	13	10	14	3	12	1	4	1	7	4
CGGTAAAGGAAGAATTAAATTGGAGG_GACAGAAAAGCCAAATGGATTTACCG	156	19	30	7	8	6	8	4	7	8	9	3	7	7	12	3	2	2	4	3
ACGGGAAAGATGAAGATGGTTCAGGC_GACAGAAAAGCCAAATGGATTTACCG	15	3	1	0	0	0	0	1	0	0	1	0	2	1	0	0	0	3	0	0
CCCGTAACATGAAAGTCCGTTAGGGG_GACAGAAAAGCCAAATGGATTTACCG	52	11	10	3	5	8	2	2	5	3	13	7	2	2	11	2	4	1	3	1
ACAGTAACACTTAAAATAGTTATAAG_GACAGAAAAGCCAAATGGATTTACCG	5	0	0	0	0	0	0	0	0	0	0	0	0	0	0	0	0	0	0	0
ATTAGAAACAAGAACAAAATTTTTAC_GACAGAAAAGCCAAATGGATTTACCG	42	21	6	4	4	5	5	1	1	2	3	0	2	1	4	0	4	1	0	0
GATTTAATATATAAGCGATTTAGGTA_GACAGAAAAGCCAAATGGATTTACCG	145	35	22	13	10	12	7	1	11	4	9	10	7	7	4	2	3	2	5	1
CATTTAAGACGAAATGACATTTGCTG_GACAGAAAAGCCAAATGGATTTACCG	11	1	2	0	1	0	1	0	0	0	0	0	1	0	0	0	0	0	0	0
AGGTTAAACTACAATTTGGTTGGGCT_GACAGAAAAGCCAAATGGATTTACCG	62	7	8	2	2	2	2	2	1	0	9	7	4	0	0	0	0	2	0	1
GGGCCAAAGGCGAACGCATTTAACAT_GACAGAAAAGCCAAATGGATTTACCG	46	12	7	6	3	2	4	1	1	0	7	0	2	1	1	0	0	0	0	0
CGTATAAACTGGAATTTTTTTAATCG_GACAGAAAAGCCAAATGGATTTACCG	15	1	0	0	0	1	1	0	0	0	2	3	0	0	2	0	1	1	3	0
TCTTTAAGACAGAATTTGTTTTGTAG_GACAGAAAAGCCAAATGGATTTACCG	108	30	53	13	11	19	14	9	5	7	20	20	9	8	13	6	8	2	3	6
TTGGAAAGAGCAAAGGGAGTTTTGGT_GACAGAAAAGCCAAATGGATTTACCG	31	18	14	4	5	6	10	3	3	5	13	6	3	2	7	2	0	2	2	1
TCCAAAATACATAAATTTCTTGTCTT_GACAGAAAAGCCAAATGGATTTACCG	273	88	63	26	12	37	20	14	20	24	43	41	15	20	14	12	13	15	9	14
TTATTAAAACATAACCTGATTCTCGT_GACAGAAAAGCCAAATGGATTTACCG	68	24	12	4	7	5	7	4	2	1	7	8	5	1	1	2	3	3	2	3
ACTCTAATTCGAAAGTCGCTTGGTGT_GACAGAAAAGCCAAATGGATTTACCG	30	8	13	1	2	4	2	0	0	1	1	1	0	0	4	1	0	1	0	0
TTGCAAAATCCGAAAAATGTTGGGGG_GACAGAAAAGCCAAATGGATTTACCG	13	0	6	0	0	0	1	3	0	1	5	5	0	0	1	0	0	0	2	0
AACATAACTTCCAATACTTTTAATGC_GACAGAAAAGCCAAATGGATTTACCG	31	14	8	3	6	1	1	0	1	1	0	1	2	1	0	0	5	0	0	0
ATTTTAATCTTCAACCCACTTACTTA_GACAGAAAAGCCAAATGGATTTACCG	52	15	15	4	3	5	4	3	2	3	5	6	3	3	2	0	5	2	1	2
TCCTCAACTTGGAACTTCATTAACGG_GACAGAAAAGCCAAATGGATTTACCG	13	3	1	0	1	0	0	0	0	0	0	0	2	3	1	2	0	0	2	0
ATCCAAAGTATGAATTTATTTCACCA_GACAGAAAAGCCAAATGGATTTACCG	80	12	25	4	9	11	13	2	4	6	9	16	7	4	23	5	0	10	3	5
ATTCTAATGTGAAACCCATTTCTATC_GACAGAAAAGCCAAATGGATTTACCG	98	15	19	4	2	9	3	2	1	2	10	11	5	1	8	2	2	2	2	2
GCGACAATATTAAAACATGTTGTGGG_GACAGAAAAGCCAAATGGATTTACCG	49	22	16	1	3	7	4	3	2	0	5	6	12	2	0	0	1	0	0	0
GAACCAATTTGGAAAGATATTATTT_GACAGAAAAGCCAAATGGATTTACCG	40	2	1	0	1	1	1	4	1	2	5	4	1	6	1	1	1	1	0	0
TACCAAACGTGAAATCAATTTGTAAG_GACAGAAAAGCCAAATGGATTTACCG	1	0	0	0	0	0	0	0	0	0	0	0	0	0	0	0	0	0	0	0
CTCACAACATAAAAAAGTTTTTAAAC_GACAGAAAAGCCAAATGGATTTACCG	29	8	4	6	5	2	1	2	1	1	2	1	0	1	1	1	0	0	1	0
CCGGAAATCTTTAAGACGGTTTAGTT_GACAGAAAAGCCAAATGGATTTACCG	104	19	15	7	4	8	6	5	2	3	17	9	9	3	5	0	1	0	3	4
GATAAAAATATGAAATTACTTTATAT_GACAGAAAAGCCAAATGGATTTACCG	59	3	0	0	1	0	0	0	0	0	0	0	0	0	0	0	0	0	0	0
TAATAAAGTCTAAAGCGCTTTAAGCC_GACAGAAAAGCCAAATGGATTTACCG	8	8	5	2	3	2	1	1	4	2	16	12	8	6	12	5	4	6	9	6
CACTCAAATTTTAACATTCTTCCTTA_GACAGAAAAGCCAAATGGATTTACCG	234	60	52	12	13	24	20	6	7	12	28	24	18	21	28	7	9	11	9	2
GATTGAATGTGAAATGCGTTTTTTAT_GACAGAAAAGCCAAATGGATTTACCG	61	12	16	7	1	7	2	2	2	2	6	4	7	3	7	0	3	3	4	4
CTCAAAAATCACAAATTGGTTTGTTA_GACAGAAAAGCCAAATGGATTTACCG	1	0	2	0	1	0	0	0	0	0	0	0	0	1	1	0	0	1	2	1
CTGTTAATAAGTAACTACTTTAGTTG_GACAGAAAAGCCAAATGGATTTACCG	6	9	16	4	6	8	9	3	2	4	4	9	7	4	2	3	0	0	0	0
TGTTGAACAGTTAATTGCATTCGTCC_GACAGAAAAGCCAAATGGATTTACCG	72	33	25	13	5	8	10	3	1	8	14	14	15	4	11	4	1	3	7	3
ATTTCAACATCGAAGCACATTAGTGA_GACAGAAAAGCCAAATGGATTTACCG	48	17	27	9	8	13	23	5	1	7	27	32	9	7	11	7	4	3	3	5
AGAAGAAACAGGAAATAGTTTTAATA_GACAGAAAAGCCAAATGGATTTACCG	252	45	9	12	10	17	4	6	9	7	10	2	1	8	2	3	1	2	2	5
CTGTAAAGAGTCAAAGTCCTTAAGAA_GACAGAAAAGCCAAATGGATTTACCG	29	7	11	2	2	2	2	0	2	1	3	3	2	0	1	1	0	0	0	0
AATCCAATCCCAAAAAGTATTACGAC_GACAGAAAAGCCAAATGGATTTACCG	99	37	27	8	10	11	18	9	5	5	12	31	24	7	26	11	7	4	6	3
CCAATAAAAGCCAACTAGATTTGGTT_GACAGAAAAGCCAAATGGATTTACCG	74	21	14	7	3	10	12	2	4	2	17	7	4	3	8	3	2	3	1	0
ATCATAAAAAGAAAACAGGTTCTGAC_GACAGAAAAGCCAAATGGATTTACCG	82	28	24	11	6	16	17	16	3	6	21	18	9	10	13	5	10	5	11	2
GGTTAAAGCGAAAACGTTGTTTGTCC_GACAGAAAAGCCAAATGGATTTACCG	70	13	12	4	7	8	7	2	1	4	6	17	8	1	9	0	4	3	7	6
CCGACAACTATTAATTGATTTGAACT_GACAGAAAAGCCAAATGGATTTACCG	57	16	15	3	7	3	2	3	1	5	5	6	4	4	6	2	1	1	1	4
TTAAAAATTCACAACCGGCTTTTGTC_GACAGAAAAGCCAAATGGATTTACCG	198	31	26	7	7	9	6	1	3	3	13	5	3	5	4	1	3	1	5	0
TTAAAAATCATGAACAAATTTTCATC_GACAGAAAAGCCAAATGGATTTACCG	1	0	0	0	0	0	0	0	0	0	0	0	0	0	0	0	0	0	0	0
TACACAATATGCAAAGGTGTTCTGAT_GACAGAAAAGCCAAATGGATTTACCG	78	22	12	5	3	11	2	0	2	2	22	8	18	6	11	3	1	2	1	0
AGATTAAGTGCGAATTTCCTTATTGA_GACAGAAAAGCCAAATGGATTTACCG	136	43	38	8	6	19	10	4	8	7	26	23	15	4	19	6	5	6	8	6
ACGTAAACCAACAATTACATTGACTT_GACAGAAAAGCCAAATGGATTTACCG	45	12	17	9	5	12	3	2	7	6	15	16	13	6	17	2	2	5	1	3
ACCCTAACACACAACAAAGTTAGAGG_GACAGAAAAGCCAAATGGATTTACCG	38	14	11	4	3	4	3	3	1	2	2	12	10	4	7	2	1	0	0	1
AGCTGAAATGTAAAAGAAATTCGTCT_GACAGAAAAGCCAAATGGATTTACCG	52	23	15	7	6	8	7	5	6	4	25	24	12	6	16	4	1	3	9	7
AGCGAAATAATAAAGAGCGTTGTGTA_GACAGAAAAGCCAAATGGATTTACCG	50	21	10	7	3	3	1	1	2	3	11	2	1	0	10	2	0	1	0	0
ACATTAAATCAAAAATGGATTTCACT_GACAGAAAAGCCAAATGGATTTACCG	58	14	13	4	1	1	0	0	0	0	2	0	0	0	3	0	0	0	0	0
AAGAAAAATTTTAATACCGTTGTCCC_GACAGAAAAGCCAAATGGATTTACCG	70	24	25	10	9	12	18	5	10	12	19	16	10	13	13	7	0	1	6	4
CGCATAAACCAGAAAGGCCTTTTCCA_GACAGAAAAGCCAAATGGATTTACCG	77	19	29	5	4	9	8	5	4	4	11	13	8	4	8	1	0	0	0	3
GACTTAAAACATAACCTCTTTTTTCC_GACAGAAAAGCCAAATGGATTTACCG	153	56	49	10	16	17	19	14	11	20	48	56	29	28	39	9	18	20	14	16
GTCCTAATTAGCAACCAATTTGTCTG_GACAGAAAAGCCAAATGGATTTACCG	131	18	22	2	5	13	5	6	1	0	5	9	10	0	5	0	3	0	1	0
CAATAAATTCAAAAGCACATTATTTA_GACAGAAAAGCCAAATGGATTTACCG	115	20	9	1	3	14	3	1	2	6	5	10	3	8	5	7	1	7	3	5
CTCCTAAGACTAAAATGGGTTATTTT_GACAGAAAAGCCAAATGGATTTACCG	100	23	9	5	4	7	3	3	0	2	9	1	3	1	3	0	1	0	1	0
GCGGAAAATGGTAACCAGTTTTGTTC_GACAGAAAAGCCAAATGGATTTACCG	54	5	4	0	5	1	1	3	0	2	1	3	6	1	5	0	1	1	0	0
TCCAAAACAGCAAATGTGTTTATCAG_GACAGAAAAGCCAAATGGATTTACCG	56	11	19	4	8	5	2	0	2	2	14	14	10	5	7	4	1	3	1	1
TAGAAAAACGTAAACGTGTTTAGCGT_GACAGAAAAGCCAAATGGATTTACCG	114	30	21	7	6	6	14	10	4	10	24	14	15	4	6	3	0	5	0	7
ATTTGAAAATTGAACCGATTTTCTTC_GACAGAAAAGCCAAATGGATTTACCG	100	33	37	12	12	9	12	7	3	6	16	10	7	8	6	0	0	3	5	1
ATTAGAAATTCGAACCCATTTAGTTT_GACAGAAAAGCCAAATGGATTTACCG	53	13	9	7	7	10	8	8	0	10	19	15	8	8	7	2	4	2	3	4
GGGGAAAAAGGGAAGGGGGTTAACTA_GACAGAAAAGCCAAATGGATTTACCG	121	42	32	7	7	9	3	3	1	5	23	13	14	7	16	3	1	5	1	2
GTGATAACTTCGAACGGGCTTGGAGC_GACAGAAAAGCCAAATGGATTTACCG	84	15	16	3	3	7	3	3	5	3	17	10	6	2	0	2	0	0	1	1
ATCCGAAAAGAAAACGATTTTTCTCG_GACAGAAAAGCCAAATGGATTTACCG	62	32	29	10	9	16	10	8	7	11	15	6	12	3	5	4	1	3	2	0
TTTTTAACTGATAAATTTTTTATTTT_GACAGAAAAGCCAAATGGATTTACCG	1	0	0	0	0	0	0	0	0	0	0	0	0	0	0	0	0	0	0	0
ATGGGAACTTATAATATCCTTACGCT_GACAGAAAAGCCAAATGGATTTACCG	44	22	14	2	3	4	9	2	2	4	7	10	4	5	3	2	2	3	4	1
TCAACAACTGGGAACCCCCTTAGTGC_GACAGAAAAGCCAAATGGATTTACCG	35	4	8	4	5	1	4	1	0	0	1	7	4	0	3	0	3	0	0	0
GCAATAAACGCGAAAAGGGTTAGGGG_GACAGAAAAGCCAAATGGATTTACCG	19	1	0	0	0	0	0	0	0	0	0	1	0	0	0	0	0	0	0	0
AGCGCAAGGAAAAAGTGCATTCAGAA_GACAGAAAAGCCAAATGGATTTACCG	167	60	35	14	21	19	17	4	11	3	26	27	18	8	13	4	5	8	5	6
CACTAAACTCCCAACGTTTTTGACCG_GACAGAAAAGCCAAATGGATTTACCG	290	88	74	24	19	35	44	17	18	17	51	40	33	15	45	8	10	19	9	7
CGGCCAATAAAAAAGCGAGTTGTATC_GACAGAAAAGCCAAATGGATTTACCG	78	13	6	2	1	4	4	0	2	4	8	0	0	0	1	0	3	0	0	1
TTATCAAAACACAAACGACTTGCTCT_GACAGAAAAGCCAAATGGATTTACCG	50	28	23	1	3	8	8	4	9	5	7	6	9	5	15	1	11	1	0	6
TGGGTAAGTTCGAAAGGAATTAGGGG_GACAGAAAAGCCAAATGGATTTACCG	36	2	6	3	3	1	2	1	1	1	6	5	6	3	4	1	0	0	1	2
TTGCTAAAATCGAACATTGTTTGTAT_GACAGAAAAGCCAAATGGATTTACCG	44	16	25	4	4	3	6	4	1	4	3	1	7	2	9	2	5	1	0	0
CACGGAAACGTGAAGTCGCTTGGGTG_GACAGAAAAGCCAAATGGATTTACCG	73	19	24	4	2	7	5	1	3	2	15	14	11	2	4	1	2	5	2	2
CGGCGAATCCGGAACGGCATTAACGC_GACAGAAAAGCCAAATGGATTTACCG	52	7	5	2	0	2	0	0	0	1	3	4	3	0	0	0	0	0	0	0
CGAGGAATAGGTAAAGTAGTTGTATA_GACAGAAAAGCCAAATGGATTTACCG	64	12	9	6	1	6	5	10	2	4	17	8	4	6	9	3	7	3	4	4
CGCCAAACATATAAGCGGTTTACTTA_GACAGAAAAGCCAAATGGATTTACCG	131	28	27	12	9	7	11	9	6	17	28	21	11	8	20	2	3	2	4	1
CTGTGAAAGTAGAAGTAGGTTTACCC_GACAGAAAAGCCAAATGGATTTACCG	46	8	1	3	0	0	1	0	0	0	1	0	0	0	0	0	0	0	0	0
CGAATAATATCAAAGTATTTTCATGT_GACAGAAAAGCCAAATGGATTTACCG	39	3	2	2	2	3	2	0	1	0	1	0	0	0	0	0	0	1	0	0
ATTTCAATTATTAAATTTTTTCACAT_GACAGAAAAGCCAAATGGATTTACCG	22	5	0	4	0	2	0	2	2	1	0	1	0	4	0	2	0	1	1	1
CAACAAACTCGGAATCGACTTCCCGA_GACAGAAAAGCCAAATGGATTTACCG	41	10	30	3	1	9	11	7	3	5	36	13	10	7	23	5	2	0	0	4
AAAAGAAGATCGAATTATCTTTCAGT_GACAGAAAAGCCAAATGGATTTACCG	24	3	4	1	3	2	2	1	0	0	4	2	2	0	0	0	0	1	0	0
CTCAGAAGAGCCAAGTTTGTTTTCAA_GACAGAAAAGCCAAATGGATTTACCG	32	6	4	0	2	1	0	4	1	0	2	8	3	4	1	0	1	4	8	8
ACTGGAAGGAACAAATAGCTTTACTA_GACAGAAAAGCCAAATGGATTTACCG	89	42	48	13	19	33	28	12	14	22	58	68	35	32	74	14	8	20	21	24
CCTTTAAACGCGAACCAGTTTAGAAT_GACAGAAAAGCCAAATGGATTTACCG	148	35	27	12	7	9	6	4	1	7	22	6	7	5	12	3	5	3	2	0
TGGGGAAGATGGAACGGGGTTGGGGA_GACAGAAAAGCCAAATGGATTTACCG	37	13	9	2	6	5	9	0	1	1	2	15	4	1	1	1	0	1	0	0
GATAGAATAGTTAAATGATTTTTGT_GACAGAAAAGCCAAATGGATTTACCG	1	0	0	0	0	0	0	0	0	0	0	0	0	0	0	0	0	0	0	0
AGAATAACAGAAAATAACGTTCGATG_GACAGAAAAGCCAAATGGATTTACCG	103	47	55	16	14	25	24	17	18	24	64	41	35	15	22	12	5	13	7	7
TTGCTAATGAGCAACAACGTTTAGAT_GACAGAAAAGCCAAATGGATTTACCG	120	35	27	15	11	16	16	7	6	4	17	18	19	5	10	1	7	2	7	5
CTGACAAGATGGAAAGGTATTGGGGC_GACAGAAAAGCCAAATGGATTTACCG	85	34	30	4	6	11	8	1	2	9	27	21	12	2	7	3	5	3	6	3
CCTTAAACTCACAACTTTATTGTTAA_GACAGAAAAGCCAAATGGATTTACCG	52	19	18	5	2	7	4	2	3	2	12	4	0	5	7	3	0	3	4	1
TCTAAAAAAAAAAACCCGTTTAAGAC_GACAGAAAAGCCAAATGGATTTACCG	98	25	21	7	7	6	5	6	4	5	14	9	2	3	10	2	3	2	1	3
CAAACAAAATCAAAGTCTTTTGCGTA_GACAGAAAAGCCAAATGGATTTACCG	179	37	24	22	13	17	24	14	15	12	41	36	32	11	45	9	12	8	5	6
TAGGTAAATATCAATCTTCTTCCAAT_GACAGAAAAGCCAAATGGATTTACCG	41	8	3	1	0	2	0	1	0	2	0	0	0	0	2	1	2	1	0	0
GTTTTAAGAGAAAAGTATGTTAATTC_GACAGAAAAGCCAAATGGATTTACCG	104	26	32	8	4	2	6	4	2	3	19	22	7	4	10	1	5	7	4	2
CCTTCAAAATTAAAACTTATTCGAGT_GACAGAAAAGCCAAATGGATTTACCG	26	3	3	0	0	1	0	0	1	0	6	1	0	0	1	0	0	0	0	0
TCCGAAATAACTAAGTGAGTTGGCCC_GACAGAAAAGCCAAATGGATTTACCG	152	51	46	12	15	18	21	3	4	10	24	10	8	8	11	2	8	6	3	7
TCAAAAAATGAGAAATAAATTCAGGC_GACAGAAAAGCCAAATGGATTTACCG	15	10	6	4	1	5	3	1	2	1	2	0	2	1	2	0	2	1	0	0
ACGGGAACCACCAAAGGGCTTCAAGA_GACAGAAAAGCCAAATGGATTTACCG	181	38	26	15	7	14	17	7	9	20	43	40	33	11	34	4	5	10	10	4
TGAAGAATCTTTAAATATGTTACTCA_GACAGAAAAGCCAAATGGATTTACCG	53	24	12	9	6	7	4	1	2	8	3	5	4	11	6	2	2	3	0	0
GAAAGAAGAATAAATGTGGTTTGCTA_GACAGAAAAGCCAAATGGATTTACCG	23	16	9	1	2	8	3	2	1	5	19	12	3	1	4	1	0	3	1	1
CCTTAAAGCGAAAAGGCGTTTGGAAA_GACAGAAAAGCCAAATGGATTTACCG	129	26	20	5	3	14	9	2	1	1	14	7	6	5	7	0	0	2	1	0
GCCACAAACGTGAAAGTACATTACCT_GACAGAAAAGCCAAATGGATTTACCG	230	54	43	17	7	8	12	6	6	12	26	41	24	7	33	5	7	9	5	2
CGTGTAAAAGAAAAGTTGCTTAATCA_GACAGAAAAGCCAAATGGATTTACCG	98	12	15	1	1	2	2	3	1	0	3	9	7	0	3	1	0	1	0	0
TTAATAAGGTTCAAAGAATTTTGCCT_GACAGAAAAGCCAAATGGATTTACCG	45	13	16	9	9	4	6	6	4	6	5	3	13	7	7	5	0	0	0	0
AAATCAAGATTTAAAGGTTTTCCTAT_GACAGAAAAGCCAAATGGATTTACCG	69	21	19	7	5	9	6	4	8	8	13	10	3	2	4	3	2	3	1	4
AACTTAATGTGTAATTAGGTTTCTAG_GACAGAAAAGCCAAATGGATTTACCG	120	57	48	10	12	10	9	10	9	10	27	20	15	5	19	4	0	9	12	11
ACACTAATCAGGAAAACGGTTGCAGT_GACAGAAAAGCCAAATGGATTTACCG	73	42	40	10	18	29	20	7	14	16	46	32	12	15	22	8	12	17	15	14
CGACAAACCAATAATAGTGTTGGTTC_GACAGAAAAGCCAAATGGATTTACCG	33	13	13	2	4	5	3	0	3	4	6	7	5	1	2	0	7	0	0	0
ATGCCAATTTTTAAGGAACTTGGACG_GACAGAAAAGCCAAATGGATTTACCG	190	57	55	12	12	23	12	8	8	9	23	17	18	5	9	2	3	2	3	0
ACACAAACCATCAATGTTTTTTGTTA_GACAGAAAAGCCAAATGGATTTACCG	60	22	21	4	6	8	4	3	2	5	22	19	18	10	10	1	5	0	0	2
ATCCCAAATTAGAACGTGGTTCATGT_GACAGAAAAGCCAAATGGATTTACCG	205	44	40	6	14	19	5	6	3	10	11	13	17	5	6	1	1	1	4	1
TGCTGAATCCTAAATTGTGTTAGTAT_GACAGAAAAGCCAAATGGATTTACCG	46	17	7	2	2	7	5	3	1	3	7	7	4	3	5	1	0	1	4	4
CACTAAAAGGCTAATAACATTAAGAC_GACAGAAAAGCCAAATGGATTTACCG	132	44	36	13	11	27	20	14	4	11	37	38	22	13	32	6	3	6	3	2
CATCCAACGTCAAAATACGTTTTCAG_GACAGAAAAGCCAAATGGATTTACCG	60	15	17	5	10	3	10	4	2	2	7	4	12	2	1	0	1	0	1	0
TTCAAAAACAGAAATTTCTTTTAACA_GACAGAAAAGCCAAATGGATTTACCG	1	0	0	0	0	0	0	0	0	0	0	0	0	0	0	0	0	0	0	0
CTCAGAAGCATAAAAGCCGTTAACGG_GACAGAAAAGCCAAATGGATTTACCG	43	17	14	6	1	5	3	2	2	1	5	2	6	2	6	1	1	1	0	1
TTGGTAAGCATTAATTGCATTAGTA_GACAGAAAAGCCAAATGGATTTACCG	52	20	11	6	2	4	4	2	2	3	8	10	7	1	2	3	1	0	0	0
CTAAAAAACAGTAAATTCGTTATTAA_GACAGAAAAGCCAAATGGATTTACCG	32	12	1	2	3	5	1	2	3	3	4	1	0	3	0	0	1	3	0	3
ATCACAAGCCGTAACCAGCTTGTAAC_GACAGAAAAGCCAAATGGATTTACCG	45	4	8	2	1	0	1	0	1	0	2	0	1	1	2	1	0	0	0	0
ACCCCAATGGCGAATCTGGTTCTTGG_GACAGAAAAGCCAAATGGATTTACCG	106	50	30	13	5	20	22	7	11	11	34	44	30	8	34	2	4	7	5	3
TCAAAAATGACGAATGGCTTGCTGC_GACAGAAAAGCCAAATGGATTTACCG	38	9	4	1	2	6	2	0	2	0	8	4	6	0	0	1	0	0	1	0
TGGCCAATGCGTAACTATTTTGGTT_GACAGAAAAGCCAAATGGATTTACCG	87	20	22	5	3	3	1	0	1	2	6	4	3	0	2	1	6	1	1	0
AGAGCAATCTAGAAATCAATTTCTCT_GACAGAAAAGCCAAATGGATTTACCG	56	20	15	3	4	4	6	4	4	4	16	18	11	6	9	3	0	2	2	6
CATCAAACTCTTAAATTTGTTTTATT_GACAGAAAAGCCAAATGGATTTACCG	8	5	0	1	1	1	1	0	1	0	0	0	0	1	0	0	0	0	0	0
ACGATAATATGAAAGTCAGTTAATTG_GACAGAAAAGCCAAATGGATTTACCG	94	23	36	13	13	13	12	6	8	4	28	26	17	7	16	3	5	4	1	1
GTAGGAAGAAAGAATGGGATTGAAGG_GACAGAAAAGCCAAATGGATTTACCG	74	37	31	8	8	14	11	3	0	4	6	8	6	3	4	1	1	1	0	0
AAAGGAACATAGAACTGATTTTAGAG_GACAGAAAAGCCAAATGGATTTACCG	99	17	14	2	3	4	5	1	3	1	3	14	7	4	4	1	1	1	1	1
TAGTAAACATTTAAACAATTTTGTTG_GACAGAAAAGCCAAATGGATTTACCG	76	11	11	2	2	5	2	1	1	2	8	2	4	1	4	0	0	0	0	0
TTTGAAATGGTTAATTTATTTAACTA_GACAGAAAAGCCAAATGGATTTACCG	48	9	1	2	5	2	0	0	5	3	2	0	0	4	0	1	3	0	2	1
ACCATAACATTAAATTTGCTTTTAGC_GACAGAAAAGCCAAATGGATTTACCG	14	9	8	2	1	1	4	2	4	1	10	5	7	6	7	2	1	4	5	3
CCGGTAATAAAAAATGCGCTTGGGAG_GACAGAAAAGCCAAATGGATTTACCG	98	20	16	5	2	5	11	5	3	3	15	4	3	8	9	1	2	1	0	2
GCAACAACGGGCAACTCGCTTGTATC_GACAGAAAAGCCAAATGGATTTACCG	34	8	15	1	1	2	3	3	3	2	9	16	6	3	7	2	1	0	1	0
CCCCTAATACTTAAGGCCTTTCTCCA_GACAGAAAAGCCAAATGGATTTACCG	27	6	4	2	1	1	4	1	1	2	13	9	6	5	2	2	0	4	1	0
TGCACAAAATGGAAAGGTCTTAGCCG_GACAGAAAAGCCAAATGGATTTACCG	27	6	8	4	1	5	4	4	5	0	5	10	8	1	12	1	6	2	1	1
TAAGCAATAAAAAATTAAATTCGATT_GACAGAAAAGCCAAATGGATTTACCG	10	1	1	0	0	0	1	1	0	0	1	0	0	0	0	0	0	0	0	0
TTGTAAATATTTAATAGTCTTGTATG_GACAGAAAAGCCAAATGGATTTACCG	49	12	5	4	8	6	2	5	7	4	15	4	3	3	0	1	3	0	2	4
ACTTTAAGAACTAAAACTTTTTCACA_GACAGAAAAGCCAAATGGATTTACCG	51	15	17	4	5	5	15	6	6	5	17	12	8	9	7	3	0	0	3	0
TCTTTAAATTCAAATTCACTTAGTGT_GACAGAAAAGCCAAATGGATTTACCG	34	9	6	0	2	2	1	1	0	0	3	0	2	0	0	0	0	1	0	0
ATCTCAATCCCAAAGTAGATTAGGGA_GACAGAAAAGCCAAATGGATTTACCG	214	43	45	16	9	35	18	6	1	9	22	29	32	15	15	3	8	14	8	7
TCTTGAAACTTAAACACCTTTTTAAC_GACAGAAAAGCCAAATGGATTTACCG	414	117	104	44	32	45	39	16	19	21	70	63	43	18	64	15	11	20	21	9
CCCCGAAACCGTAATACGCTTGGTGT_GACAGAAAAGCCAAATGGATTTACCG	32	9	4	2	2	2	3	3	2	1	7	8	8	0	2	0	3	0	2	3
GCGCTAAACAGCAAGATTCTTCTCGG_GACAGAAAAGCCAAATGGATTTACCG	166	39	41	13	11	14	12	4	10	10	9	34	22	5	7	3	3	3	5	0
ACTATAACGGCAAACATATTTGAACA_GACAGAAAAGCCAAATGGATTTACCG	226	87	71	24	24	33	31	12	12	18	55	51	32	19	23	8	7	7	7	4
TTCTAAAATACTAAACTATTTTGTTA_GACAGAAAAGCCAAATGGATTTACCG	27	5	2	4	6	2	2	1	0	1	4	1	0	1	0	1	1	0	1	1
CTTATAAAAGTAAATTAACTTTGTAT_GACAGAAAAGCCAAATGGATTTACCG	31	7	0	1	2	2	0	0	1	1	1	1	0	1	0	0	0	0	0	0
TGATAAACTTTTAATTAATTTACACA_GACAGAAAAGCCAAATGGATTTACCG	52	15	5	4	5	8	4	4	5	2	7	4	0	7	2	1	1	2	2	0
GGTTAAATTCCAAAGATCATTGTCAA_GACAGAAAAGCCAAATGGATTTACCG	31	9	7	1	2	3	0	4	0	1	9	7	5	3	10	1	2	0	0	3
TAATAAATCAGAAATGTCTTTCGAGG_GACAGAAAAGCCAAATGGATTTACCG	48	5	12	4	2	3	3	1	1	0	3	6	1	1	7	3	0	3	2	0
ACACAAAGCAAGAAAAATTTTTGCTC_GACAGAAAAGCCAAATGGATTTACCG	52	14	15	1	3	2	2	0	1	2	4	0	3	1	5	1	0	0	0	1
AGAGGAACATTAAAGTAAATTATTGG_GACAGAAAAGCCAAATGGATTTACCG	29	9	6	2	4	5	8	5	2	2	5	6	3	3	2	0	0	1	2	0
GTCTTAACTATTAAAAGACTTACATC_GACAGAAAAGCCAAATGGATTTACCG	130	21	23	10	7	11	14	7	8	6	19	11	7	10	13	7	3	5	4	3
ACAGTAAGGGTGAACTTTTTTTCAGC_GACAGAAAAGCCAAATGGATTTACCG	15	3	3	2	0	0	0	0	0	0	0	0	0	0	1	0	0	0	0	0
ATTTAAACCTTGAAAAATATTTGGCG_GACAGAAAAGCCAAATGGATTTACCG	55	13	19	4	8	7	5	1	6	6	16	11	14	2	2	1	0	4	1	2
TCCTTAAAGGAGAACTCGGTTTTTTG_GACAGAAAAGCCAAATGGATTTACCG	7	0	1	0	0	0	0	0	0	0	0	0	0	0	0	0	0	0	0	0
TCACAAAACTAAAACTAAATTTCAGT_GACAGAAAAGCCAAATGGATTTACCG	47	9	13	1	4	4	4	5	5	5	23	14	5	4	9	4	2	3	5	0
ATTGAAATAAGAAATATTTTTCAGCG_GACAGAAAAGCCAAATGGATTTACCG	39	6	11	5	9	5	3	0	0	2	6	12	5	1	5	0	0	1	2	5
GTCAGAATGTCTAATTATTTTGTGTT_GACAGAAAAGCCAAATGGATTTACCG	111	24	17	10	6	3	8	0	5	4	6	5	3	2	10	0	0	1	5	0
AGTCAAAAATATAATCATATTCCGAA_GACAGAAAAGCCAAATGGATTTACCG	41	7	3	5	1	0	3	0	0	1	14	4	4	2	3	1	0	0	0	1
GCACCAAATGAGAAAGGATTTGGATG_GACAGAAAAGCCAAATGGATTTACCG	123	28	19	8	2	7	9	3	4	2	12	14	8	1	6	4	2	4	3	1
CACTAAATCTGTAAATGTCTTTGCAG_GACAGAAAAGCCAAATGGATTTACCG	38	11	9	3	4	4	2	3	1	3	9	2	5	1	2	0	6	1	0	1
GATAGAAGAGTGAAGAGGCTTGGAGG_GACAGAAAAGCCAAATGGATTTACCG	25	7	9	1	1	7	4	1	2	1	5	21	1	2	3	3	3	2	4	2
GTAAGAACGGAGAAGCTCATTCAGAT_GACAGAAAAGCCAAATGGATTTACCG	44	3	6	2	4	2	7	5	5	9	14	12	12	8	9	2	1	4	1	2
TTTAAAATCTTAAAAACTATTGTTAA_GACAGAAAAGCCAAATGGATTTACCG	8	2	1	0	0	0	0	0	0	0	1	0	0	0	0	0	1	0	0	0
GTGAAAAATCGAAAAAGGGTTTGCGG_GACAGAAAAGCCAAATGGATTTACCG	27	10	5	0	2	5	4	3	1	2	6	15	5	1	4	1	2	2	1	3
AATTGAAAAGTTAATATCGTTGGAAC_GACAGAAAAGCCAAATGGATTTACCG	29	4	2	2	2	2	1	0	0	0	0	1	3	0	0	0	0	1	0	0
ACAAAAATTATCAAAAATTTTATCTC_GACAGAAAAGCCAAATGGATTTACCG	3	1	1	0	0	0	0	0	0	0	0	0	0	0	0	0	0	0	0	0
ACTGTAAAACCGAAACCTTTTCAGTT_GACAGAAAAGCCAAATGGATTTACCG	1	0	0	0	0	0	0	0	0	0	0	0	0	0	0	0	0	0	0	0
GGCTCAACGGTGAAATATGTTAGCGA_GACAGAAAAGCCAAATGGATTTACCG	83	19	17	3	8	9	5	6	7	5	21	31	8	4	24	11	2	5	5	3
AAATGAATTGTAAAAATGATTTCACT_GACAGAAAAGCCAAATGGATTTACCG	125	43	30	13	10	15	30	16	18	13	39	35	32	25	48	7	1	13	13	8
AACGTAATGCGGAACGAATTTAGGGC_GACAGAAAAGCCAAATGGATTTACCG	94	30	34	8	10	20	9	11	9	9	33	21	27	15	24	10	2	6	12	4
GTTGTAAAGTTAAAGAGGCTTTTGTG_GACAGAAAAGCCAAATGGATTTACCG	251	48	57	11	19	20	18	11	10	13	40	35	22	10	16	3	6	1	6	5
GTACCAACCACGAAGACAGTTTGTTT_GACAGAAAAGCCAAATGGATTTACCG	137	61	53	12	9	13	15	13	9	10	24	33	25	8	8	1	6	2	5	0
GTATGAAATATTAACCACTTTCTGAA_GACAGAAAAGCCAAATGGATTTACCG	34	7	11	2	2	2	4	1	5	2	7	0	1	1	6	0	0	1	1	0
TACGTAAACAGTAAATATTTTATTCA_GACAGAAAAGCCAAATGGATTTACCG	121	18	0	3	7	5	4	4	6	3	5	1	2	9	0	1	1	1	0	3
CAGGAAACCGAAAATGAAGTTACTTT_GACAGAAAAGCCAAATGGATTTACCG	65	17	15	4	6	5	8	4	1	4	4	5	0	0	5	1	0	1	1	1
CCAAAAACGAGTAAAAGCGTTCCGTA_GACAGAAAAGCCAAATGGATTTACCG	1	0	0	0	0	0	0	0	0	0	0	0	0	0	0	0	0	0	0	0
CTTTGAAATCAGAAGACGTTTCCCAC_GACAGAAAAGCCAAATGGATTTACCG	151	48	50	17	19	22	15	13	16	10	39	30	32	12	39	9	11	6	6	3
ACAGTAACAGGAAACAATCTTAATGG_GACAGAAAAGCCAAATGGATTTACCG	145	46	25	5	16	13	15	6	11	10	33	33	21	7	20	2	22	7	6	1
TGTCAAAGTTCTAAGCCTGTTTATTA_GACAGAAAAGCCAAATGGATTTACCG	44	9	7	7	2	2	2	2	0	0	5	3	2	2	8	1	3	0	0	1
ACGCGAACCGGAAAGGGGGTTGGGGG_GACAGAAAAGCCAAATGGATTTACCG	2	0	0	0	0	0	0	0	0	0	0	0	0	0	1	0	0	0	0	0
TTTACAATATGTAACAAGGTTCATTG_GACAGAAAAGCCAAATGGATTTACCG	139	41	23	15	9	11	15	9	11	9	33	19	22	6	21	1	8	2	5	7
TAAGGAAATGATAAGGCTTTTTTGTA_GACAGAAAAGCCAAATGGATTTACCG	12	2	1	0	0	0	0	0	0	0	0	0	0	0	0	0	0	0	0	0
GGTTAAAAACTAAAGTGCTTTCACAT_GACAGAAAAGCCAAATGGATTTACCG	17	2	1	1	4	0	1	0	2	0	2	0	1	0	0	0	0	0	0	0
ATTAAAAACGATAAGAGAATTTCCGG_GACAGAAAAGCCAAATGGATTTACCG	86	30	29	3	9	12	11	2	2	7	23	21	14	8	15	9	5	2	4	7
TAGGCAACACAGAAGCGAGTTGGGGG_GACAGAAAAGCCAAATGGATTTACCG	95	25	37	12	2	5	4	1	3	4	13	15	12	4	8	3	4	2	1	2
TCTCCAAACTTAAAATGTGTTACGGG_GACAGAAAAGCCAAATGGATTTACCG	221	57	55	16	9	17	16	6	9	3	31	27	24	3	20	6	4	3	7	6
TGCGGAACCACTAATACTCTTAAGTT_GACAGAAAAGCCAAATGGATTTACCG	16	4	1	1	0	2	1	1	1	0	2	0	1	0	4	0	1	0	1	0
TGACAAAAACTCAAATAGTTTATTTG_GACAGAAAAGCCAAATGGATTTACCG	51	8	11	4	4	5	6	2	1	1	5	2	1	0	0	0	0	1	1	0
ATTGCAAAGAATAACTGAGTTAGTAA_GACAGAAAAGCCAAATGGATTTACCG	38	16	23	4	6	5	3	5	4	2	12	11	2	5	14	3	3	5	4	4
CACGAAAGGGACAATGCAATTGCATT_GACAGAAAAGCCAAATGGATTTACCG	33	21	20	4	9	7	10	3	3	5	4	18	9	6	3	1	1	6	8	5
AACGTAAGTAGGAAACAAATTTGTCT_GACAGAAAAGCCAAATGGATTTACCG	45	17	22	5	9	13	7	3	7	5	14	18	7	5	9	1	3	6	4	3
AGTACAATCCCAAATTATTTTTTTAC_GACAGAAAAGCCAAATGGATTTACCG	20	7	6	3	1	9	10	3	10	9	21	15	5	16	16	3	5	9	15	16
CAGTGAACTATGAACCCGGTTTAAGG_GACAGAAAAGCCAAATGGATTTACCG	58	11	12	3	2	6	9	0	2	8	11	8	7	2	4	2	2	1	2	3
GCAAAAAGACACAACGTTTTTCGATG_GACAGAAAAGCCAAATGGATTTACCG	71	21	29	8	2	11	1	2	3	3	5	15	12	1	7	1	0	1	1	2
AGGGTAAACGGTAAGAATTTTTATCA_GACAGAAAAGCCAAATGGATTTACCG	21	5	2	1	1	0	1	0	0	0	1	1	0	0	0	0	0	0	0	0
AAACTAAATGAGAACGATTTTAGGTT_GACAGAAAAGCCAAATGGATTTACCG	41	15	12	5	2	2	3	4	4	0	12	9	3	1	9	3	0	3	9	1
TTTAAAACACACAAGGACTTTTTGTT_GACAGAAAAGCCAAATGGATTTACCG	58	9	8	3	7	6	11	1	1	2	10	15	8	6	10	3	2	1	0	1
ATAGTAAACGGCAAGATATTTTCACG_GACAGAAAAGCCAAATGGATTTACCG	11	4	3	1	0	1	3	1	1	0	3	1	1	0	5	1	0	4	4	0
CTGTGAAACATAAACTAATTTGATTA_GACAGAAAAGCCAAATGGATTTACCG	35	9	11	5	3	6	6	6	3	5	15	8	4	2	6	2	0	1	8	2
TATTGAAGCTGTAACCGAATTCTGTT_GACAGAAAAGCCAAATGGATTTACCG	60	12	9	4	6	6	3	3	2	4	17	15	4	4	5	1	4	5	5	3
CTTCAAACTCAAAATAGTTTTGATTC_GACAGAAAAGCCAAATGGATTTACCG	20	2	2	0	0	1	0	0	0	0	1	0	0	0	0	0	3	0	0	0
CCAACAACCCTGAATGGAATTACGGG_GACAGAAAAGCCAAATGGATTTACCG	11	6	7	0	2	1	0	0	0	0	0	2	0	0	2	0	0	0	0	0
TAATAAACTACCAAGTTCATTGTTCT_GACAGAAAAGCCAAATGGATTTACCG	48	2	4	1	1	4	2	3	1	1	3	4	1	1	1	1	2	0	0	0
CAATTAAAAAGTAATGTGTTTCTTTG_GACAGAAAAGCCAAATGGATTTACCG	1	0	1	0	0	0	0	0	0	0	0	0	0	0	0	0	0	0	0	0
TTAATAAGAATCAAATATTTTGAACA_GACAGAAAAGCCAAATGGATTTACCG	1	0	0	0	0	0	0	0	0	0	0	0	0	0	0	0	0	0	0	0
CCCGCAACGAGATCTGCGGATAAC_GACAGAAAAGCCAAATGGATTTACCG	1	0	0	0	0	0	0	0	0	0	0	0	0	0	0	0	0	0	0	0
AGTCAAAGCGATAAATCACTTAATCT_GACAGAAAAGCCAAATGGATTTACCG	22	8	8	1	1	5	5	4	3	1	12	7	4	1	4	2	0	1	0	0
TTTCGAAGACTTAAGATCGTTCAGGC_GACAGAAAAGCCAAATGGATTTACCG	72	14	17	3	1	4	2	1	2	2	8	2	7	1	1	0	3	1	0	0
TTCGGAATATCAAACGGACTTCGAGT_GACAGAAAAGCCAAATGGATTTACCG	12	7	4	1	0	2	0	2	0	0	4	2	5	1	1	2	0	0	0	0
CCTTCAACGATGAACGTCATTGTTAT_GACAGAAAAGCCAAATGGATTTACCG	233	64	90	16	22	25	15	12	11	14	27	34	29	8	26	7	8	13	11	7
ACAAGAAAAAGTAAAGGACTTCTTTT_GACAGAAAAGCCAAATGGATTTACCG	17	8	5	0	0	1	6	1	0	1	2	0	2	1	0	0	0	0	0	0
ACTTTAATGAAGAAAGGATTTGCGTG_GACAGAAAAGCCAAATGGATTTACCG	92	25	43	8	7	10	11	6	3	10	27	31	17	7	22	2	6	6	5	4
GCAAAAAATGTTAAATGTTTTAACCG_GACAGAAAAGCCAAATGGATTTACCG	28	8	8	4	4	4	3	3	4	4	13	14	8	6	5	3	4	3	7	1
CAGAGAACACTGAAATCACTTCCCTC_GACAGAAAAGCCAAATGGATTTACCG	9	4	3	0	0	0	0	0	0	0	0	0	0	0	0	0	0	0	0	0
GATACAATACAAAAAAGCTTTAGTGT_GACAGAAAAGCCAAATGGATTTACCG	161	33	24	8	3	10	9	3	4	2	9	8	7	3	7	0	8	0	2	0
GCCCTAACAACTAAGTTCGTTATCAG_GACAGAAAAGCCAAATGGATTTACCG	92	19	21	7	6	4	6	0	2	1	12	10	8	1	3	1	2	1	0	0
ATCGCAATAGTCAAAAAGTTTAACAT_GACAGAAAAGCCAAATGGATTTACCG	95	26	18	8	8	10	6	4	4	7	16	15	4	7	6	5	3	2	1	0
ACTAAAAATGTTAAAAGGTTTTGGCC_GACAGAAAAGCCAAATGGATTTACCG	94	42	37	9	11	20	9	11	3	3	13	15	10	5	11	0	0	3	3	4
AAGTAAAGTGGTAAACAGCTTGGCGG_GACAGAAAAGCCAAATGGATTTACCG	69	21	12	6	3	10	2	2	1	0	3	3	1	1	7	0	0	1	0	0
AATCAAAAGCACAACGCTTTTGGGGG_GACAGAAAAGCCAAATGGATTTACCG	20	12	15	2	3	9	10	5	8	8	20	11	8	10	9	2	0	3	1	0
CCTACAAACAGGAAGGAGATTTCGCG_GACAGAAAAGCCAAATGGATTTACCG	300	81	105	40	24	21	25	15	15	15	65	47	39	19	35	10	9	6	8	9
TGTATAAGTAGTAATACAATTAATGT_GACAGAAAAGCCAAATGGATTTACCG	17	1	0	0	2	1	0	0	0	1	1	1	0	0	0	0	0	0	0	0
CCTTAAAAACACAAGGGTTTTACCAT_GACAGAAAAGCCAAATGGATTTACCG	95	30	44	8	8	10	9	0	4	7	22	9	12	6	7	5	9	1	4	4
ATATTAAGCTGAAATGGGATTTAAAC_GACAGAAAAGCCAAATGGATTTACCG	113	45	33	11	10	18	19	4	9	11	28	46	25	11	38	15	22	15	20	14
AATCCAAGACACAAGTTGTTTGAATA_GACAGAAAAGCCAAATGGATTTACCG	117	45	36	18	8	13	16	4	6	7	26	17	23	4	13	1	2	1	4	1
GTGCAAATCATTAACTCACTTCTTTA_GACAGAAAAGCCAAATGGATTTACCG	9	2	1	0	0	0	0	0	0	0	1	0	0	0	0	0	0	0	0	0
CACCAAACGGTTAAACAGCTTTAATA_GACAGAAAAGCCAAATGGATTTACCG	68	17	11	7	3	9	7	1	2	5	11	4	6	6	7	0	1	3	2	5
CAATTAACGTGGAAGGGCGTTGGGGT_GACAGAAAAGCCAAATGGATTTACCG	197	38	33	11	6	14	12	3	8	8	26	26	21	9	23	4	12	5	1	3
TTTTTAATACGAAAGTACATTGGGGC_GACAGAAAAGCCAAATGGATTTACCG	151	42	42	11	8	15	12	7	13	8	15	12	9	6	5	1	5	3	3	0
AAAAGAACATTCAACAGGGTTGTGAA_GACAGAAAAGCCAAATGGATTTACCG	303	69	66	12	13	20	21	13	8	11	53	34	32	12	35	18	6	4	12	5
ACCATAATATATAATATCCTTAGCTG_GACAGAAAAGCCAAATGGATTTACCG	69	24	8	10	6	5	6	5	7	4	12	6	5	8	5	5	1	1	2	2
ATATCAAATCCGAAAGACCTTCTAGA_GACAGAAAAGCCAAATGGATTTACCG	114	26	45	8	11	16	9	4	3	3	21	19	10	4	17	5	0	1	2	2
AGTCTAATCGCGAAGCATATTCTTGT_GACAGAAAAGCCAAATGGATTTACCG	121	28	37	11	12	19	23	14	17	18	58	34	33	15	35	3	14	6	13	11
CTTTAAAGGGGTAAAAGGGTTCCGCA_GACAGAAAAGCCAAATGGATTTACCG	28	7	6	2	4	2	4	0	2	0	0	0	5	2	2	0	0	0	0	0
CGCCGAAAAGTTAAGAGTCTTCGCCG_GACAGAAAAGCCAAATGGATTTACCG	38	10	1	0	1	4	3	0	0	1	1	2	7	3	7	0	0	2	1	0
CAATGAAAGTAAAAACATGTTACAGA_GACAGAAAAGCCAAATGGATTTACCG	71	21	13	5	9	3	10	6	1	9	14	5	8	0	7	0	5	3	2	1
GGGTAAAACCACAATTGGATTAGAGT_GACAGAAAAGCCAAATGGATTTACCG	144	33	30	10	6	3	8	1	3	3	9	11	5	7	7	2	7	1	5	2
CGTGAAACAGGCAAGTAGGTTTGTGA_GACAGAAAAGCCAAATGGATTTACCG	64	8	16	0	5	4	4	1	0	3	14	9	2	4	10	1	4	4	2	2
TAGCAAACACACAAACGTATTATGAC_GACAGAAAAGCCAAATGGATTTACCG	46	6	1	3	1	2	2	0	0	0	3	2	5	1	11	0	0	0	0	1
GTTTTAAATGAGAATGTGGTTTGGTT_GACAGAAAAGCCAAATGGATTTACCG	243	54	79	15	22	31	22	14	18	23	34	49	44	26	57	23	24	23	29	18
GAGCGAAGTTACAAAACTGTTTGAGG_GACAGAAAAGCCAAATGGATTTACCG	95	21	34	18	2	6	12	1	10	8	20	10	15	7	11	6	1	9	4	6
CCTGCAATACCGAAGGATCTTAATCT_GACAGAAAAGCCAAATGGATTTACCG	172	51	40	10	15	18	19	13	8	7	30	12	14	6	11	4	14	2	3	2
TGAGGAAAACGTAAGTGGCTTTTACG_GACAGAAAAGCCAAATGGATTTACCG	114	11	25	6	6	5	5	1	7	7	20	12	9	1	11	2	0	3	1	1
AAGAAAATTTGCAAGAATATTTCGTG_GACAGAAAAGCCAAATGGATTTACCG	141	44	39	9	14	15	4	3	2	5	18	11	13	3	13	1	4	4	2	2
GTATCAAAATAGAATGATGTTCGGCG_GACAGAAAAGCCAAATGGATTTACCG	103	36	42	9	4	13	11	4	12	3	15	26	17	3	12	4	1	3	0	7
AACTCAAAAACAAAGCATCTTAATTA_GACAGAAAAGCCAAATGGATTTACCG	181	52	46	26	16	22	14	13	11	10	34	18	10	12	8	1	6	5	4	5
ACGCAAAACTCTAATTATTTTCTACA_GACAGAAAAGCCAAATGGATTTACCG	48	20	8	10	3	11	2	5	3	4	2	4	4	4	4	0	1	1	3	1
GTTTGAATGGTAAACTTAGTTAAATG_GACAGAAAAGCCAAATGGATTTACCG	68	17	19	6	3	7	3	2	2	2	6	7	6	5	1	2	1	3	2	2
ACTTAAATCACCAAGATGATTTTAAA_GACAGAAAAGCCAAATGGATTTACCG	54	23	13	4	8	10	13	5	4	6	21	16	9	9	11	12	2	4	5	5
AATTTAATAGTAAAATTGATTAATAT_GACAGAAAAGCCAAATGGATTTACCG	51	3	0	0	1	0	0	0	0	0	0	0	0	0	0	0	0	0	0	0
AGGAGAAGGCGGAAAGCGGTTAGGGG_GACAGAAAAGCCAAATGGATTTACCG	85	28	21	7	2	11	1	3	2	7	13	19	10	2	5	1	3	2	1	2
TAGACAATTTCCAATAAAGTTGTAAG_GACAGAAAAGCCAAATGGATTTACCG	23	3	13	2	0	6	2	8	1	4	15	6	3	1	10	2	1	2	5	9
ATACTAATCTTAAAAGTTTTTAAAAT_GACAGAAAAGCCAAATGGATTTACCG	161	10	0	1	1	2	0	2	1	1	0	0	0	0	0	0	0	0	0	0
ATCACAAACTCGAATAAAGTTGAATT_GACAGAAAAGCCAAATGGATTTACCG	123	49	42	16	8	9	14	11	8	9	28	28	11	8	25	6	2	9	6	9
GTTGCAATTGTCAAGTTATTTCATTA_GACAGAAAAGCCAAATGGATTTACCG	24	6	9	0	0	1	0	0	1	1	2	3	2	5	2	0	2	0	1	0
TTCTGAAAAAAGAAGAAATTTTGACC_GACAGAAAAGCCAAATGGATTTACCG	25	9	9	1	1	0	2	1	1	1	4	2	1	1	3	0	2	0	0	0
GTACGAAGGCCCAATGGTCTTTCAAT_GACAGAAAAGCCAAATGGATTTACCG	104	22	16	4	7	8	6	3	4	2	7	3	3	0	2	0	4	4	1	1
GGGACAAATGTGAAGGGTCTTCTTGC_GACAGAAAAGCCAAATGGATTTACCG	46	10	9	2	1	6	4	0	1	2	1	2	5	2	7	1	0	2	0	0
TGGTCAACATTGAAGCATTTTCTGCG_GACAGAAAAGCCAAATGGATTTACCG	30	6	5	1	1	5	1	1	0	1	1	0	4	1	1	0	0	0	1	0
TCACTAACTGATAAAGTTGTTGTTAA_GACAGAAAAGCCAAATGGATTTACCG	33	9	10	6	3	1	2	1	2	3	10	8	12	5	11	1	0	2	1	3
AGACGAATATTAAAACTAATTCTCGT_GACAGAAAAGCCAAATGGATTTACCG	26	8	12	2	4	9	2	3	3	1	15	6	4	1	9	2	2	1	1	2
ACTCTAAACCACAAATGTGTTCTAAT_GACAGAAAAGCCAAATGGATTTACCG	47	11	9	1	5	3	4	1	4	0	7	1	4	4	5	0	3	0	0	0
ATGATAATTCGGAAGCTAGTTTTGGG_GACAGAAAAGCCAAATGGATTTACCG	37	11	12	5	3	6	4	3	5	4	8	20	11	2	11	0	0	0	2	1
CATTAAAATAGAAAAGTAATTCATAT_GACAGAAAAGCCAAATGGATTTACCG	90	18	2	2	4	4	1	2	4	2	1	1	0	4	1	1	0	0	2	1
TAGCAAATCCGTAACGGTGTTATATC_GACAGAAAAGCCAAATGGATTTACCG	165	38	47	14	8	9	17	9	16	14	39	47	32	16	31	13	6	3	4	4
CGCATAATTATAAAACTGTTTAAATA_GACAGAAAAGCCAAATGGATTTACCG	23	0	0	0	0	0	0	0	0	0	0	0	0	0	0	0	0	0	0	0
ATGCCAATGTGAAAGCCTATTTCCAT_GACAGAAAAGCCAAATGGATTTACCG	133	69	55	14	16	20	18	15	6	11	40	46	40	25	65	10	5	18	22	26
AAGATAACGTCGAAGGCAGTTTAGAC_GACAGAAAAGCCAAATGGATTTACCG	61	19	29	6	1	9	4	1	2	6	15	8	12	7	10	1	2	2	2	3
GCACTAAAATCCAAGGGACTTCACAG_GACAGAAAAGCCAAATGGATTTACCG	49	16	9	2	7	9	8	2	3	1	7	4	6	7	11	1	2	0	4	4
CCTCTAAAAACGAACAATCTTGACCC_GACAGAAAAGCCAAATGGATTTACCG	1	0	0	0	0	0	0	0	0	0	0	0	0	0	0	0	0	0	0	0
TGACGAAATCTAAAGTCGGTTTGTAG_GACAGAAAAGCCAAATGGATTTACCG	224	56	79	29	11	34	31	11	11	12	41	34	27	11	21	4	4	6	5	6
TTTTAAAGCAGAAAAGAATTTGCTAG_GACAGAAAAGCCAAATGGATTTACCG	50	17	8	3	3	6	10	1	4	6	13	13	4	4	10	1	4	0	2	1
GCGGGAAGATGAAAGTTGATTGATTC_GACAGAAAAGCCAAATGGATTTACCG	46	16	12	1	2	2	8	0	4	2	9	3	2	0	8	0	3	0	1	1
ATCTCAACTACTAATTCGTTTTTCTGA_GACAGAAAAGCCAAATGGATTTACCG	50	31	16	5	5	11	8	4	7	10	18	15	5	3	14	3	3	1	2	0
CAATTAATATAAAATTGCATTATTTG_GACAGAAAAGCCAAATGGATTTACCG	20	5	1	1	3	2	0	2	0	1	1	2	0	0	1	0	0	0	1	0
TCATTAATCTTAAAATGGGTTCATAG_GACAGAAAAGCCAAATGGATTTACCG	92	23	29	7	8	5	10	7	4	4	14	15	7	10	13	4	3	1	1	2
CCAAAAAGCACTAAGATGGTTTTTTT_GACAGAAAAGCCAAATGGATTTACCG	19	3	5	2	2	0	3	1	0	1	3	3	1	0	1	0	0	0	1	0
TTTAAAATCTAGAATGAATTTATATG_GACAGAAAAGCCAAATGGATTTACCG	59	14	5	2	4	1	3	1	1	8	4	3	0	7	1	0	1	2	1	1
ATTCAAACAGTTAATCTGCTTAACT_GACAGAAAAGCCAAATGGATTTACCG	1	0	0	0	0	0	0	0	0	0	0	0	0	1	0	0	0	0	0	0
CTAACAATAGGTAATTTGTTTGTATG_GACAGAAAAGCCAAATGGATTTACCG	18	4	8	1	1	1	1	2	0	1	1	0	5	3	12	2	1	2	1	4
ATCCCAACGCGAAAGACAATTGCTCC_GACAGAAAAGCCAAATGGATTTACCG	25	5	7	4	2	6	3	0	5	2	12	21	9	7	11	2	2	1	1	0
ATAATAACTTCAAAGTAATTTTCATG_GACAGAAAAGCCAAATGGATTTACCG	187	41	57	16	14	28	25	14	15	11	53	64	37	19	38	9	8	13	11	12
CGCAAAATAACCAACCCTATTGTAAG_GACAGAAAAGCCAAATGGATTTACCG	83	17	9	7	4	11	3	1	4	7	23	11	9	4	9	1	1	5	6	6
GTCTTAAGGGACAATGTCGTTTAGCC_GACAGAAAAGCCAAATGGATTTACCG	113	25	44	16	7	20	21	11	7	7	37	41	27	8	18	4	1	3	4	4
TTTACAATCTAAAAAAGGTTTATTAA_GACAGAAAAGCCAAATGGATTTACCG	146	21	5	10	10	8	5	7	6	11	3	1	0	6	1	2	1	1	1	0
TACATAATATTAAACTATCTTGAGTT_GACAGAAAAGCCAAATGGATTTACCG	49	16	5	6	2	3	0	3	3	2	10	2	1	3	3	1	0	1	1	4
AGAACAATAAGTAAGTTGCTTTATAA_GACAGAAAAGCCAAATGGATTTACCG	30	4	0	0	0	0	1	2	0	3	4	0	0	2	4	0	2	0	1	1
TATTTAAATAAAAATACCGTTAATAT_GACAGAAAAGCCAAATGGATTTACCG	23	1	0	0	0	0	0	0	0	0	0	0	0	0	0	0	0	0	0	0
TTTCTAAGTTATAAATTGTTTTAGTC_GACAGAAAAGCCAAATGGATTTACCG	88	32	29	8	9	10	14	7	9	5	9	6	7	3	3	0	1	1	4	2
AAATGAAACTGGAATGTGTTTACACC_GACAGAAAAGCCAAATGGATTTACCG	173	51	50	12	6	22	14	21	6	12	24	27	12	15	17	4	12	4	3	3
TTCAAAACTGGTAATAGCCTTTATCC_GACAGAAAAGCCAAATGGATTTACCG	74	15	14	3	3	7	10	3	2	7	9	5	9	4	9	1	0	2	3	2
CGGCTAAATGATAATCACGTTATGAG_GACAGAAAAGCCAAATGGATTTACCG	68	7	6	0	2	4	3	3	0	1	2	5	1	4	7	0	0	2	0	0
TGACAAAATTATAACTTCATTTCTTT_GACAGAAAAGCCAAATGGATTTACCG	94	30	16	3	14	3	6	2	5	5	5	6	1	9	2	2	2	2	1	1
CTCCTAATACAAAATATTTTTTAGAA_GACAGAAAAGCCAAATGGATTTACCG	32	6	0	0	0	0	0	0	0	0	0	0	0	1	0	0	0	0	0	0
AAAATAAATACTAATGAGATTAATTT_GACAGAAAAGCCAAATGGATTTACCG	90	14	4	3	1	4	1	1	1	0	0	0	0	0	0	0	0	0	0	0
ACCTAAACGGCCAAGCAAGTTTTAAG_GACAGAAAAGCCAAATGGATTTACCG	12	2	1	4	0	0	0	2	0	1	0	7	4	1	4	0	1	0	0	0
ATGGGAAATTGAAATGTCCTTATGAA_GACAGAAAAGCCAAATGGATTTACCG	21	6	5	2	2	4	3	3	0	1	8	5	2	2	5	0	2	1	1	0
TCATAAATAAATAACGGATTTTAGTA_GACAGAAAAGCCAAATGGATTTACCG	45	13	2	4	1	2	3	8	2	2	11	0	0	3	4	0	1	0	1	0
GTCACAATTTGCAAGTGTCTTGGATT_GACAGAAAAGCCAAATGGATTTACCG	79	19	7	4	3	3	3	3	4	6	5	2	6	0	1	0	0	0	1	0
TTAATAATTCTCAAAAAGTTTTGGTT_GACAGAAAAGCCAAATGGATTTACCG	75	19	16	2	2	4	5	4	4	6	12	6	3	3	2	0	1	1	2	2
GTGATAATAAGTAATCCTTTTCTCAG_GACAGAAAAGCCAAATGGATTTACCG	16	6	11	4	6	4	1	1	1	0	1	6	5	1	1	1	2	0	1	0
CGTGTAAAGGAAAAGGAAATTCCCAA_GACAGAAAAGCCAAATGGATTTACCG	75	17	11	2	6	4	6	2	3	5	4	6	8	0	6	1	1	1	1	2
CTAATAAACTTAAAGACGTTTTAGGA_GACAGAAAAGCCAAATGGATTTACCG	115	22	27	4	7	8	10	7	4	1	18	9	7	2	9	2	0	3	0	2
CCTATAAGAAAGAATAGTCTTAACTT_GACAGAAAAGCCAAATGGATTTACCG	23	7	6	3	2	2	1	1	1	0	1	0	1	0	0	0	1	0	1	1
ATCATAAACATAAAGTATCTTTTATG_GACAGAAAAGCCAAATGGATTTACCG	45	12	5	3	1	1	0	0	0	0	0	0	0	0	0	0	0	0	0	0
TCGAAAAACTTAAAACAGGTTTCGTT_GACAGAAAAGCCAAATGGATTTACCG	1	0	0	0	0	0	0	0	0	0	0	0	0	0	0	0	0	0	0	0
CTGCAAACCGGAAAGTCGTTTTCCCA_GACAGAAAAGCCAAATGGATTTACCG	324	78	53	19	15	22	35	9	12	19	61	57	46	12	31	9	6	9	7	3
TGGCGAAAGGAGAACAGGGTTAGGTT_GACAGAAAAGCCAAATGGATTTACCG	25	12	4	3	3	1	0	1	3	0	5	5	10	2	5	3	3	0	1	0
AAACTAATTATGAACGACATTTTTCT_GACAGAAAAGCCAAATGGATTTACCG	119	57	28	10	13	14	10	5	14	13	16	18	10	7	12	3	6	4	4	4
GGCAAAACTAAAAAGGATATTTCCGG_GACAGAAAAGCCAAATGGATTTACCG	34	6	3	1	0	2	2	1	0	1	6	6	0	0	3	0	2	1	1	0
AGTCAAAGTTTAAATAACTTTTGCGC_GACAGAAAAGCCAAATGGATTTACCG	61	16	13	2	4	0	8	3	3	4	15	11	12	9	7	1	2	1	0	0
TTTATAAGAAAGAAGGGTATTAGGAA_GACAGAAAAGCCAAATGGATTTACCG	45	16	6	5	2	8	4	1	2	2	2	0	1	0	5	0	1	0	0	0
CGCTCAAACTAGAATGGTCTTGCTAT_GACAGAAAAGCCAAATGGATTTACCG	47	23	11	5	6	5	5	3	1	7	8	7	6	1	8	1	3	1	0	0
GCCCAAACGAGTAAAAATCTTAATAA_GACAGAAAAGCCAAATGGATTTACCG	42	7	0	1	2	4	0	1	0	2	0	1	0	0	0	0	0	0	1	2
TGTCTAAACGTAAAGTTGGTTTTTTG_GACAGAAAAGCCAAATGGATTTACCG	145	39	47	14	18	13	15	7	7	10	26	22	13	8	12	5	5	5	1	1
ATAATAAAGGGGAACTAGGTTCTTAA_GACAGAAAAGCCAAATGGATTTACCG	30	5	8	2	0	4	1	1	0	0	1	3	1	0	1	0	0	0	1	1
AGATTAAAGGGAAAAGTTATTGAGCT_GACAGAAAAGCCAAATGGATTTACCG	39	11	15	3	6	6	7	0	0	3	9	4	1	1	2	0	1	2	1	0
GGGTCAAATGCTAAGAGACTTCGCAA_GACAGAAAAGCCAAATGGATTTACCG	50	21	9	4	2	6	5	5	5	3	7	16	8	2	4	3	3	0	1	0
ATATGAATTGCTAAGACAGTTGGCG_GACAGAAAAGCCAAATGGATTTACCG	329	75	81	32	23	33	38	17	17	25	66	69	59	13	44	6	8	5	7	10
CACAGAACATCAAATTCTTTTGAGGG_GACAGAAAAGCCAAATGGATTTACCG	46	17	12	4	3	4	5	4	1	0	9	7	10	4	9	5	1	2	1	3
AACGTAAACGCAAAGATATTTGCTGA_GACAGAAAAGCCAAATGGATTTACCG	69	16	40	8	7	4	13	9	6	4	21	36	12	1	12	3	6	5	5	3
TCGCGAAATAGAAAGGGTGTTGTGGG_GACAGAAAAGCCAAATGGATTTACCG	265	104	111	23	23	20	37	17	10	15	71	57	41	21	32	6	16	14	10	7
GGACCAAAGAACAAAACATTTCGTAG_GACAGAAAAGCCAAATGGATTTACCG	35	6	6	2	0	2	2	2	0	0	1	6	1	2	2	0	5	0	2	0
AAACCAAAAAGAAATACTATTCATAC_GACAGAAAAGCCAAATGGATTTACCG	371	119	72	37	27	41	31	19	17	27	77	34	20	34	28	15	10	14	10	15
ATAAAAACTTTTAATTGCTTTTGTAT_GACAGAAAAGCCAAATGGATTTACCG	125	28	16	4	7	5	7	4	3	7	10	9	1	5	2	2	3	6	2	6
GTTTCAACGGAAAATGGTATTGATAA_GACAGAAAAGCCAAATGGATTTACCG	136	30	16	12	10	17	14	6	3	13	18	14	15	6	16	4	5	8	3	1
ACGTGAAATTGTAAAAGGGTTTGCTC_GACAGAAAAGCCAAATGGATTTACCG	88	19	24	10	6	14	11	5	2	4	25	38	20	5	30	6	0	7	1	3
AATTGAACCCGGAAGAACCTTAGGCG_GACAGAAAAGCCAAATGGATTTACCG	256	81	71	16	25	30	15	10	18	14	49	27	42	20	29	8	9	13	16	10
TCAACAAAGAGGAACTAGCTTTGCCA_GACAGAAAAGCCAAATGGATTTACCG	241	62	71	22	12	23	24	8	9	14	45	34	35	6	37	5	6	5	8	9
GTAGAAAAGGCGAAGCGCATTGTGCC_GACAGAAAAGCCAAATGGATTTACCG	11	2	0	0	0	2	0	0	0	0	0	2	0	0	0	1	0	0	0	0
CTCTTAAACTAGAAATCAATTATCCT_GACAGAAAAGCCAAATGGATTTACCG	53	17	16	3	3	5	6	2	1	2	10	11	16	4	1	1	0	4	3	3
TAATGAAACAAAAACCGGATTAGATT_GACAGAAAAGCCAAATGGATTTACCG	64	15	12	4	4	16	8	5	3	3	9	5	10	5	2	2	2	1	1	4
AGAATAACAAAAAGTTGGTTTTCAA_GACAGAAAAGCCAAATGGATTTACCG	17	0	4	0	1	2	0	2	3	1	4	3	3	3	5	0	0	1	3	0
CGCACAAACGCGAAGTTTGTTCTATA_GACAGAAAAGCCAAATGGATTTACCG	133	35	35	11	13	17	18	5	4	6	27	25	14	11	11	3	10	7	6	7
AGACTAATAGAGAAAGGACTTCTCTG_GACAGAAAAGCCAAATGGATTTACCG	22	10	9	4	3	9	8	3	5	5	10	12	18	4	6	1	2	4	0	4
GTTAAAATTAGCAAGTATTTTGCATG_GACAGAAAAGCCAAATGGATTTACCG	1	0	0	0	0	0	0	0	0	0	0	0	0	0	0	0	0	0	0	0
CTAACAAATTCCAAGCCGGTTCTATG_GACAGAAAAGCCAAATGGATTTACCG	14	2	0	1	1	1	3	0	0	0	1	1	2	1	0	0	0	0	0	0
AAACTAAAGAACAATCACGTTCTTGC_GACAGAAAAGCCAAATGGATTTACCG	100	32	31	7	6	13	15	9	6	13	18	28	20	7	20	7	5	5	7	3
GAAACAAAGAGAAACTGAGTTCGTCC_GACAGAAAAGCCAAATGGATTTACCG	45	2	5	0	1	2	1	0	0	2	5	1	1	1	3	1	1	4	2	0
ACTTGAAAATGAAAATTAATTGAGTT_GACAGAAAAGCCAAATGGATTTACCG	47	19	11	6	3	4	4	3	0	1	1	3	1	2	0	0	0	0	0	0
TGGTCAATAGTCAAATGTCTTTCGTA_GACAGAAAAGCCAAATGGATTTACCG	44	6	5	6	1	5	1	1	0	4	5	15	4	2	10	0	0	1	2	1
TCGTGAATAGTCAAACAGTTTTGTTA_GACAGAAAAGCCAAATGGATTTACCG	79	17	18	2	3	6	6	3	8	5	14	15	5	5	11	2	3	6	1	0
TCCATAAAGAGGAACCGCATTTTTAT_GACAGAAAAGCCAAATGGATTTACCG	1	0	0	0	0	0	0	0	0	0	0	0	0	0	0	0	0	0	0	0
GACCGAATCCTTAAAGGAGTTATACT_GACAGAAAAGCCAAATGGATTTACCG	8	3	6	1	1	0	1	0	1	0	0	0	3	0	1	3	0	0	0	0
GAATTAATCAGGAAATCGCTTAATCG_GACAGAAAAGCCAAATGGATTTACCG	175	60	51	21	15	29	19	10	12	5	46	20	6	5	18	2	7	4	0	0
TGCCAAAAGTTTAACATAGTTCGCAC_GACAGAAAAGCCAAATGGATTTACCG	53	14	9	2	2	2	3	1	0	1	9	2	4	2	0	0	2	1	0	0
CTCTGAAAATTAAAATGCGTTACCCA_GACAGAAAAGCCAAATGGATTTACCG	88	34	23	9	7	8	5	6	5	4	15	9	7	5	4	2	3	2	4	2
AGTAGAATTGAAAAATGGATTTACGG_GACAGAAAAGCCAAATGGATTTACCG	124	34	32	11	6	15	13	7	4	5	23	20	13	7	7	7	6	4	5	5
ACCGGAAATAATAATCGCATTTCCCT_GACAGAAAAGCCAAATGGATTTACCG	128	48	35	12	10	13	25	5	7	10	26	27	11	6	12	4	1	4	1	3
GTTATAATAGATAAGACAATTTTATT_GACAGAAAAGCCAAATGGATTTACCG	44	10	0	0	1	1	0	0	0	1	0	0	0	3	0	1	0	0	0	2
ACCATAACTCTTAAGGGCCTTCAAGC_GACAGAAAAGCCAAATGGATTTACCG	13	18	11	1	0	3	7	5	6	2	7	9	8	2	4	3	0	1	3	2
CGGGAAAATAATAACGGGATTTGCTG_GACAGAAAAGCCAAATGGATTTACCG	63	5	5	2	0	6	2	3	1	4	3	2	4	1	1	0	0	0	0	1
CCTCCAAAGATTAATTATTTTCTCTA_GACAGAAAAGCCAAATGGATTTACCG	19	3	1	0	0	1	2	0	1	1	0	0	0	2	1	0	1	0	0	0
GCACGAACTTGTAAGTGGTTTCAGAC_GACAGAAAAGCCAAATGGATTTACCG	99	14	26	8	15	7	14	2	10	6	24	23	10	5	19	6	17	4	4	3
TTTCCAACCAATAATTAAGTTAAGCC_GACAGAAAAGCCAAATGGATTTACCG	39	34	18	4	3	0	4	6	8	5	8	5	18	4	16	4	2	1	2	2
CTCCGAATATATAACAGCGTTAGTAG_GACAGAAAAGCCAAATGGATTTACCG	35	15	30	6	5	2	5	5	2	4	9	4	5	5	14	3	1	4	2	2
ATCTCAAGTTTTAAACTGTTTAACTT_GACAGAAAAGCCAAATGGATTTACCG	56	11	9	2	2	2	0	0	1	0	4	2	0	1	3	0	4	0	0	0
CTCTCAAACCTAAAGCTGATTTCGAT_GACAGAAAAGCCAAATGGATTTACCG	60	24	21	7	2	7	9	2	4	3	11	19	10	2	16	0	6	3	0	1
TTTGAAACATCCAATGTATTTTTTGC_GACAGAAAAGCCAAATGGATTTACCG	61	7	12	3	6	3	7	0	1	2	11	16	14	4	8	1	2	3	1	1
ACCGAAATGGACAAGTGGGTTGGGCT_GACAGAAAAGCCAAATGGATTTACCG	42	6	10	1	6	3	5	1	3	2	7	12	4	5	6	1	2	3	1	1
TGGATAAAGTGGAATGCGGTTGAGGA_GACAGAAAAGCCAAATGGATTTACCG	61	19	21	3	7	6	0	2	2	2	2	23	8	3	1	0	0	0	0	0
TAGTGAAACTAGAATATTCTTTCTGT_GACAGAAAAGCCAAATGGATTTACCG	124	41	36	21	18	15	17	8	15	11	24	18	14	18	24	4	4	7	8	3
ACTCTAAGCGTAAAGAGCGTTAGTTT_GACAGAAAAGCCAAATGGATTTACCG	12	0	0	0	0	0	0	0	0	0	1	0	0	0	0	0	0	0	0	0
TATTGAATTAGGAAAAGTCTTCGGAGA_GACAGAAAAGCCAAATGGATTTACCG	14	9	3	2	0	1	1	0	0	0	0	0	3	0	0	0	0	0	0	0
TCACCAATCGGGAAATTGGTTGGGAC_GACAGAAAAGCCAAATGGATTTACCG	124	44	49	26	11	14	19	7	10	22	49	51	39	18	31	14	4	7	8	16
TGAGCAATAAATAATTTGGTTACACT_GACAGAAAAGCCAAATGGATTTACCG	33	5	5	2	1	0	1	0	0	2	3	2	3	2	3	2	2	2	2	0
CCACGAATGGTTAAACTGTTTAATAA_GACAGAAAAGCCAAATGGATTTACCG	85	15	11	4	3	2	2	5	4	0	12	11	3	6	4	8	1	4	2	6
CCACAAACTCGAAATTCCGTTGTACT_GACAGAAAAGCCAAATGGATTTACCG	34	3	10	3	1	4	3	3	2	1	1	4	3	0	9	1	0	2	3	1
AGACTAATCACCAATGGTCTATTAA_GACAGAAAAGCCAAATGGATTTACCG	67	24	21	1	6	9	11	3	7	2	9	11	6	4	4	2	1	2	2	2
TTTTCAATCATTAAGATTGTTCCGAC_GACAGAAAAGCCAAATGGATTTACCG	88	25	20	4	4	3	6	5	2	2	16	17	7	5	15	2	7	5	0	5
AGTCTAAGGGGTAATCTCCTTATGTT_GACAGAAAAGCCAAATGGATTTACCG	15	2	2	0	0	1	0	0	0	0	0	0	0	0	1	0	0	0	0	0
TCACAAACGTCCAATATTGTTATCCT_GACAGAAAAGCCAAATGGATTTACCG	201	41	60	15	12	16	23	7	8	19	36	28	30	16	33	9	10	6	8	11
TAGGAAATATTAAAGCTCGTTACTTC_GACAGAAAAGCCAAATGGATTTACCG	27	8	7	2	3	2	5	1	2	2	8	5	2	1	2	0	0	0	0	0
TTACCAAACGGAAATGATCTTACTCT_GACAGAAAAGCCAAATGGATTTACCG	327	105	78	31	14	25	22	10	14	16	29	34	36	16	33	6	3	11	12	18
GATCTAAGAATGAATACAATTACGTC_GACAGAAAAGCCAAATGGATTTACCG	47	9	9	1	1	4	5	2	0	0	4	9	0	1	11	0	3	1	0	0
CAACCAACCGTTAACTTTCTTGGTGT_GACAGAAAAGCCAAATGGATTTACCG	77	32	37	4	11	13	6	7	4	7	18	31	16	8	13	5	0	5	1	6
CTAACAATTGTAAATCACATTGCGGA_GACAGAAAAGCCAAATGGATTTACCG	91	33	33	13	15	13	12	8	6	3	16	25	24	4	19	0	0	1	3	4
TCCGCAAAATTTAAAGTGGTTGACGT_GACAGAAAAGCCAAATGGATTTACCG	1	0	0	0	0	0	0	0	0	0	0	0	0	0	0	0	0	0	0	0
TCTCCAAACCAAAAGAATTTTAGTCT_GACAGAAAAGCCAAATGGATTTACCG	29	9	10	2	2	4	1	0	1	1	3	5	3	0	3	0	0	0	0	2
ATTCAAAATCGCAAAACCTTTCTTTC_GACAGAAAAGCCAAATGGATTTACCG	31	9	14	5	2	2	1	2	3	1	4	8	6	2	3	2	0	0	0	0
GCGACAATAACGAATAGGGTTGATAA_GACAGAAAAGCCAAATGGATTTACCG	74	12	19	5	7	2	8	2	6	7	13	6	5	2	4	3	0	2	0	0
CCTTAAAGTTTAAACATTTTTTATTC_GACAGAAAAGCCAAATGGATTTACCG	35	11	4	3	4	0	3	2	4	7	3	1	0	7	2	2	1	1	0	1
ACATCAAGTGCAAAAGTCGTTACTGA_GACAGAAAAGCCAAATGGATTTACCG	24	13	19	4	4	7	4	5	4	5	11	12	12	2	11	5	5	0	1	0
AAGGCAATTAGAAATCCTGTTTATGG_GACAGAAAAGCCAAATGGATTTACCG	51	15	5	4	1	1	2	1	2	1	1	1	6	1	0	0	1	0	0	0
CCTGGAAAAAGAAAAGCTGTTCGACT_GACAGAAAAGCCAAATGGATTTACCG	33	14	6	3	0	5	3	0	0	1	10	8	0	2	1	0	0	0	0	1
GGCATAAACGTTAATTTGCTTCTGAT_GACAGAAAAGCCAAATGGATTTACCG	18	3	7	0	2	3	0	1	4	4	2	7	2	1	1	0	0	0	1	0
GGCGCAATGACCAATGCGCTTGGGGA_GACAGAAAAGCCAAATGGATTTACCG	62	36	43	11	8	16	7	4	8	8	23	30	22	16	33	7	0	10	13	6
AAAATAATGTAAAATCTACTTACAAT_GACAGAAAAGCCAAATGGATTTACCG	30	6	3	3	4	2	0	0	2	1	5	0	1	0	1	0	0	0	0	0
TAACAAACAAGCAACCAGGTTTTAAG_GACAGAAAAGCCAAATGGATTTACCG	38	4	12	1	0	2	1	1	1	0	5	1	3	0	0	0	1	0	0	0
AATCTAAATGGAAAGCACCTTATAGG_GACAGAAAAGCCAAATGGATTTACCG	69	16	6	9	6	8	7	6	10	11	27	33	10	14	10	3	3	7	5	3
TTGTCAATCAGGAATATAATTGTTTA_GACAGAAAAGCCAAATGGATTTACCG	60	23	6	10	4	7	6	4	0	2	2	5	1	2	2	3	1	3	2	1
AAAAAAAAAGGTAAGAGGTTTATCAT_GACAGAAAAGCCAAATGGATTTACCG	80	27	20	8	7	10	14	6	6	5	28	12	4	3	4	0	2	0	4	3
GTGGCAATAATTAATCGAATTAATTA_GACAGAAAAGCCAAATGGATTTACCG	175	40	14	15	6	10	9	4	6	11	19	7	5	12	8	13	2	8	9	5
TAACAAAGTTAGAAGGGTGTTAAGTG_GACAGAAAAGCCAAATGGATTTACCG	56	10	7	6	3	6	7	2	0	4	9	15	13	3	9	0	0	0	1	0
ACTTGAAAAAAAAAAATCATTTCCCGT_GACAGAAAAGCCAAATGGATTTACCG	2	2	0	0	0	0	1	0	0	0	2	0	0	0	0	0	0	0	1	0
CACAGAATAGACAATGCCGTTAACCG_GACAGAAAAGCCAAATGGATTTACCG	28	7	6	3	5	4	8	1	2	1	8	2	5	1	6	0	4	3	0	0
CAACTAAACGCCAAGCCTGTTAGGGG_GACAGAAAAGCCAAATGGATTTACCG	42	14	10	1	0	3	2	0	2	1	0	0	1	0	0	0	1	0	0	0
ACCTAAACTAGCAATATAGTTCTCCA_GACAGAAAAGCCAAATGGATTTACCG	150	51	45	15	20	16	18	8	10	5	39	26	29	13	28	4	3	9	7	3
AATAAAAATGATAACTCGCTTTCCAA_GACAGAAAAGCCAAATGGATTTACCG	83	26	26	3	9	10	4	4	7	10	26	13	11	8	9	5	1	6	2	0
TATTAAACTACAAATATATTTCAATC_GACAGAAAAGCCAAATGGATTTACCG	28	7	6	3	3	2	0	0	0	3	1	0	0	0	0	0	0	0	0	0
AAACCAATACTTAAAGCATTTTTATC_GACAGAAAAGCCAAATGGATTTACCG	56	25	24	3	4	8	9	7	2	6	10	19	12	8	19	12	8	12	12	8
CCCGTAAGAGTGAAGGGGCTTAGGGG_GACAGAAAAGCCAAATGGATTTACCG	38	10	7	2	4	4	2	0	3	1	6	6	7	1	6	1	0	3	0	0
CCGCCAACTCTGAATGCGATTTGTCC_GACAGAAAAGCCAAATGGATTTACCG	7	0	0	0	0	0	0	0	0	0	0	0	0	0	0	0	0	0	0	0
AAACTAACTGAAAATTTAATTCATTT_GACAGAAAAGCCAAATGGATTTACCG	110	36	12	13	7	14	10	5	16	6	6	3	0	10	3	5	4	5	1	4
TCGGTACCGTATAAATATTTTGTACA_GACAGAAAAGCCAAATGGATTTACCG	8	0	1	0	1	0	0	0	0	0	0	0	0	1	1	0	0	0	1	0
TGCATAATAAGAAATCTGGTTATTAA_GACAGAAAAGCCAAATGGATTTACCG	21	4	3	4	3	5	3	4	0	0	1	1	0	0	2	0	0	0	0	0
GGTACAAGTCCTAATTTGCTTAAGTC_GACAGAAAAGCCAAATGGATTTACCG	74	13	14	2	5	4	4	3	0	3	4	6	8	2	6	1	0	1	5	2
AACAAAAACTAGAAACGACTTGTGGC_GACAGAAAAGCCAAATGGATTTACCG	189	70	55	11	15	14	17	8	10	9	19	19	13	8	27	10	2	4	6	7
TGAGTAAGGAGCAAGTTGATTCCCTA_GACAGAAAAGCCAAATGGATTTACCG	130	41	32	15	12	10	6	8	8	9	30	26	18	6	26	4	7	3	8	7
ATCGCAAGTAGCAACAAGATTTCGGA_GACAGAAAAGCCAAATGGATTTACCG	20	7	7	3	6	2	6	2	2	2	8	4	1	2	4	0	4	3	2	2
TAGTCAAAAAACAAGGTGGTTGGGGG_GACAGAAAAGCCAAATGGATTTACCG	76	23	22	6	5	5	9	7	5	8	20	22	17	8	15	3	2	3	2	3
ATATAAATATCAAACTCTGTTTCTCA_GACAGAAAAGCCAAATGGATTTACCG	51	10	9	6	3	9	7	5	5	4	16	10	7	9	12	1	8	10	6	7
GAACCAATTTGCAATGCGATTGCAAG_GACAGAAAAGCCAAATGGATTTACCG	51	32	19	7	8	6	5	3	1	1	7	6	7	3	7	1	1	2	1	0
CACTTAAATTTTAATCGCGTTTCGTT_GACAGAAAAGCCAAATGGATTTACCG	35	13	12	7	7	12	4	1	0	2	14	14	8	8	4	0	0	0	3	2
TGAAAAACTTACAAGATTGTTTTTTA_GACAGAAAAGCCAAATGGATTTACCG	57	17	7	6	3	5	3	4	5	7	5	1	2	7	0	0	1	2	1	2
TGAAAAATAATTAATATGTTTTATTG_GACAGAAAAGCCAAATGGATTTACCG	41	3	0	1	1	1	0	0	0	0	2	0	0	4	0	0	0	0	0	1
AGCGCAAAGTTAAGAGACTTCTAAT_GACAGAAAAGCCAAATGGATTTACCG	1	0	1	0	0	0	0	0	0	0	0	0	0	0	0	0	0	0	0	0
CGCGCAATCTTCAAAACCATTATACG_GACAGAAAAGCCAAATGGATTTACCG	11	2	3	0	1	0	3	2	1	0	3	6	4	0	0	0	0	0	0	1
GGCGGAAGAACGAATCTGGTTGTGAG_GACAGAAAAGCCAAATGGATTTACCG	25	30	21	7	13	3	10	5	0	10	13	11	14	1	5	1	2	1	2	1
CTAGTAATAATCACGAACTCGATTTAGGA_GACAGAAAAGCCAAATGGATTTACCG	44	12	3	1	1	8	3	0	1	2	0	1	4	0	2	0	0	1	0	0
TGTCTAACCGACAAATTTATTGGCTT_GACAGAAAAGCCAAATGGATTTACCG	4	0	0	1	0	0	0	0	0	0	0	0	1	0	1	0	0	0	0	0
CGTTGAAAATGTAATTCTTTTCCGGA_GACAGAAAAGCCAAATGGATTTACCG	28	7	4	1	3	1	2	0	2	1	16	4	4	0	5	1	1	2	2	0
ATTGCAAAAGGCAACACTTTTCTGCC_GACAGAAAAGCCAAATGGATTTACCG	26	4	5	0	0	1	0	0	1	1	1	1	13	0	8	0	1	2	3	0
GGGACAAGTCTTAAGGAATTTCGCGA_GACAGAAAAGCCAAATGGATTTACCG	37	17	9	0	1	1	0	0	0	0	0	0	3	0	2	0	0	0	0	0
CGATGAAGATTCAAAGCCCTTCTTTT_GACAGAAAAGCCAAATGGATTTACCG	27	6	4	1	1	5	3	2	1	7	6	5	6	3	10	2	4	6	3	2
AATCCAAACTTCAATTAACTTTCAAT_GACAGAAAAGCCAAATGGATTTACCG	56	12	8	1	4	7	6	3	3	2	9	7	4	6	8	0	0	3	1	0
TGAACAAGACCAAAAATAATTCTTGT_GACAGAAAAGCCAAATGGATTTACCG	114	28	23	19	5	9	11	10	5	12	11	12	11	5	9	4	0	3	2	8
ACATGAAATGGCAATTGCTTTGTAGT_GACAGAAAAGCCAAATGGATTTACCG	218	56	43	13	12	31	24	18	14	17	51	46	20	13	27	12	2	10	8	8
AGGCTAATCTCAAAGATTCTTCCAAA_GACAGAAAAGCCAAATGGATTTACCG	18	9	9	0	1	8	0	3	2	5	13	1	2	5	4	0	3	0	0	0
CCGCGAATTCAAAAATGTGTTTCTAA_GACAGAAAAGCCAAATGGATTTACCG	26	0	2	0	0	0	0	2	0	0	0	0	1	2	4	0	0	0	0	0
CCAACAAACTTGAAACTTATTTTGCC_GACAGAAAAGCCAAATGGATTTACCG	1	0	0	0	0	0	0	0	0	0	0	0	0	0	0	0	0	0	0	0
AAGCTAAATGTGAAAGACGTTACCAC_GACAGAAAAGCCAAATGGATTTACCG	165	50	48	14	9	11	14	7	4	9	25	33	31	12	22	3	0	2	4	7
CTTACAACAAAAAAATGCATTCTTGG_GACAGAAAAGCCAAATGGATTTACCG	48	18	15	4	2	2	7	4	2	5	16	6	5	4	5	2	0	1	0	2
CCACAAAAAGGAAACATATTTGCATT_GACAGAAAAGCCAAATGGATTTACCG	117	22	29	8	13	11	11	8	4	9	24	8	14	4	7	1	3	3	2	0
CGTGTAAGATGAAAACCCTTTTTAGG_GACAGAAAAGCCAAATGGATTTACCG	25	4	5	0	0	0	0	0	0	0	2	0	1	0	4	0	0	0	0	0
GGGATAAATGGGAACTGGGTTGTTCC_GACAGAAAAGCCAAATGGATTTACCG	58	18	16	6	8	17	4	2	8	5	8	10	12	1	14	0	1	1	2	0
CCATTAACAATAAATTCGCTTATATC_GACAGAAAAGCCAAATGGATTTACCG	134	42	50	12	14	19	16	11	11	11	34	33	15	12	21	2	6	7	8	4
TAATAAACGCTTAAGGGATTTTGAAG_GACAGAAAAGCCAAATGGATTTACCG	43	11	20	4	12	2	10	3	5	3	14	17	7	4	10	3	3	1	2	1
TTAATAATGATGAAGTGCGTTGAGGT_GACAGAAAAGCCAAATGGATTTACCG	50	16	12	2	5	5	4	2	2	1	7	7	2	3	5	1	1	3	1	2
AATATAAGATATAAGAACATTTGGCA_GACAGAAAAGCCAAATGGATTTACCG	294	106	118	60	62	112	129	68	100	177	507	448	327	397	735	247	316	415	620	631
TGTGAAATTGTAAAAAGATTTAAGCG_GACAGAAAAGCCAAATGGATTTACCG	109	34	35	10	10	22	21	13	12	10	47	42	11	11	14	1	4	5	2	3
CGGTAAATATGTAATGGTATTGATAT_GACAGAAAAGCCAAATGGATTTACCG	79	19	12	1	5	7	4	1	4	4	4	5	6	6	4	2	0	4	1	1
ATTAGAAAGCAGGAAGGCGGTTATGTT_GACAGAAAAGCCAAATGGATTTACCG	94	35	23	13	7	16	11	4	4	8	39	22	14	12	31	3	6	4	5	4
AGTGAAAAAAATAAAACCATTAGAAG_GACAGAAAAGCCAAATGGATTTACCG	39	11	7	2	4	7	4	2	5	5	11	3	5	3	5	3	1	2	7	2
GCAAGAATCGTTAAGAGTATTGTGTG_GACAGAAAAGCCAAATGGATTTACCG	92	40	42	7	11	17	20	15	3	7	32	30	40	15	28	4	3	8	11	11
CGTGAAAGATACAAAATGTTTATCCC_GACAGAAAAGCCAAATGGATTTACCG	26	11	12	3	3	4	1	0	2	2	7	7	2	3	8	0	0	1	1	2
GTATAAAGATAGAAGTGTTTTAACGC_GACAGAAAAGCCAAATGGATTTACCG	72	19	23	6	5	8	18	4	2	3	18	9	11	6	4	2	8	2	3	2
GACGAAATTACTAAAATGTTTTCTGC_GACAGAAAAGCCAAATGGATTTACCG	69	17	17	7	7	7	8	2	3	1	14	4	5	4	7	1	3	2	0	2
GTTGAAAACTAGAACAATATTCTCAG_GACAGAAAAGCCAAATGGATTTACCG	40	13	28	2	4	8	10	1	5	5	9	7	3	4	7	3	0	3	1	0
CTCGTAAAAAAAAAATAGGTTTGGAA_GACAGAAAAGCCAAATGGATTTACCG	1	1	1	0	0	1	0	0	0	0	0	0	0	0	0	0	0	0	0	0
ACGTAAACCTTAAAATAGATTCTGGC_GACAGAAAAGCCAAATGGATTTACCG	18	1	2	0	1	0	0	0	0	0	1	2	0	0	0	0	0	0	0	0
GCATTAAATATCAATTTAATTCGTTT_GACAGAAAAGCCAAATGGATTTACCG	57	19	18	3	2	8	2	2	3	2	2	3	2	0	0	0	0	1	0	0
GTTGGAATTGCTAAGTAGGTTGGAGG_GACAGAAAAGCCAAATGGATTTACCG	23	6	8	1	0	1	2	0	2	4	7	0	10	3	12	0	1	3	2	0
TGAAAAAGCCCCAAGTAAATTGAAAA_GACAGAAAAGCCAAATGGATTTACCG	73	25	11	2	1	3	6	9	3	7	6	6	4	1	5	2	4	1	3	1
CCTCGAACTGGCAATGAGGTTCGGCG_GACAGAAAAGCCAAATGGATTTACCG	45	11	8	3	2	4	5	1	4	1	2	2	4	1	5	0	2	1	1	0
CCGTTAACAAACAACGTGATTGTGGT_GACAGAAAAGCCAAATGGATTTACCG	48	16	9	9	4	2	12	3	5	5	22	21	10	7	12	2	0	2	1	2
CGGGGAAGTAGAAAGCGGGTTGGTGG_GACAGAAAAGCCAAATGGATTTACCG	3	1	2	1	0	0	0	0	0	0	0	0	0	0	0	0	0	0	0	0
TGTGCAAAATCAAATTAAATTCGTGG_GACAGAAAAGCCAAATGGATTTACCG	158	44	45	11	8	18	13	9	5	4	31	38	21	11	23	3	16	13	7	6
CCGTCAAACTTGAACACCATTCCAAG_GACAGAAAAGCCAAATGGATTTACCG	23	5	22	3	1	6	9	2	0	4	10	4	7	1	9	1	0	0	0	0
GCATTAAAGGATAATCTGCTTCGCCT_GACAGAAAAGCCAAATGGATTTACCG	31	2	1	0	1	0	1	0	0	1	2	4	1	1	5	1	6	1	2	2
ATACAAAATGTGAAATATTTTTTATC_GACAGAAAAGCCAAATGGATTTACCG	120	27	14	8	8	10	9	9	10	4	8	7	0	2	1	0	1	1	0	1
ATCTGAATACGTAATGAACTTTATAT_GACAGAAAAGCCAAATGGATTTACCG	146	37	14	15	12	14	12	3	15	6	16	9	6	12	10	1	0	3	2	2
AGTTGAAAACCGAAGCTTGTTACATC_GACAGAAAAGCCAAATGGATTTACCG	83	28	16	5	7	6	13	1	6	8	26	26	20	5	9	9	4	8	6	8
TTTTAAAAACATAATCTGCTTTAACG_GACAGAAAAGCCAAATGGATTTACCG	7	2	1	0	1	0	0	0	1	0	1	1	0	0	0	0	0	0	1	0
TAAATAAAAGTAAACGGAGTTGGGTT_GACAGAAAAGCCAAATGGATTTACCG	20	13	4	4	4	5	6	3	3	2	10	1	2	0	0	0	2	1	1	1
ACTTAAAACATGAAGATAATTTATAC_GACAGAAAAGCCAAATGGATTTACCG	162	37	12	8	5	16	13	5	1	11	15	12	4	3	3	3	0	0	2	1
CTCACAACTAACAATACGTTTTTTAC_GACAGAAAAGCCAAATGGATTTACCG	156	32	45	5	10	15	19	10	1	9	41	27	23	11	25	6	9	5	6	5
TTCATAACCCGAAAGGATCTTTAATC_GACAGAAAAGCCAAATGGATTTACCG	57	17	7	7	4	2	3	0	0	1	3	7	0	2	0	0	2	0	1	0
TATTGAATCAAGAAGTCAATTTGTAT_GACAGAAAAGCCAAATGGATTTACCG	65	13	19	9	7	15	17	6	7	9	22	16	7	6	10	2	0	1	1	4
TTTATAAGCACCAATGGATTTGGTTA_GACAGAAAAGCCAAATGGATTTACCG	93	40	27	9	8	12	14	5	6	9	27	20	19	5	15	5	5	2	10	2
ATAATAATACGGAAGTCTATTCTTAC_GACAGAAAAGCCAAATGGATTTACCG	20	4	11	0	1	5	4	2	3	3	12	8	9	5	4	4	0	2	4	4
ATGGTAACTAAGAAAACTGTTCGACT_GACAGAAAAGCCAAATGGATTTACCG	25	7	9	0	3	2	3	1	3	5	6	3	7	2	6	0	2	4	3	0
TAAACAATTTAGAATTTGCTTATCGA_GACAGAAAAGCCAAATGGATTTACCG	68	20	16	5	4	13	3	3	3	0	6	9	7	0	3	0	0	0	0	0
CCACTAATACACAATAGATTTGCAGA_GACAGAAAAGCCAAATGGATTTACCG	104	26	34	9	6	17	8	3	1	8	24	29	24	7	20	0	1	2	4	5
CCACCAATGGGTAAACGTATTCTGTA_GACAGAAAAGCCAAATGGATTTACCG	40	7	9	1	0	1	3	1	1	0	0	7	6	2	2	0	0	2	0	0
CACGAAAAGGTAAACTACATTCCCAT_GACAGAAAAGCCAAATGGATTTACCG	79	18	24	3	2	4	4	3	6	5	8	6	1	3	5	0	0	0	0	2
ATATTAACCTACAAAATTTTTCCCAG_GACAGAAAAGCCAAATGGATTTACCG	132	63	43	31	24	19	27	9	8	12	28	24	15	8	26	3	2	8	8	14
TTGACAAAGATCAATTGGCTTAGCCA_GACAGAAAAGCCAAATGGATTTACCG	31	11	5	0	0	1	1	0	1	0	7	0	1	0	4	0	1	0	0	0
GGTAGAATCTGAAACTAGTTTTCTTA_GACAGAAAAGCCAAATGGATTTACCG	99	22	17	8	7	11	8	8	7	4	18	25	9	5	11	2	5	5	5	4
TATCTAAACTATAAGTAACTTGTTAA_GACAGAAAAGCCAAATGGATTTACCG	52	12	7	9	7	13	7	2	7	5	6	9	4	8	6	8	3	2	5	2
CTCTAAATTCGAAACGGTTTTCAGTC_GACAGAAAAGCCAAATGGATTTACCG	108	27	26	15	7	20	9	5	3	7	9	4	13	6	10	0	3	9	3	7
TTGACAAACTATAAGAAGATTCGGAT_GACAGAAAAGCCAAATGGATTTACCG	229	65	57	20	22	28	30	14	15	20	36	35	16	8	20	2	4	5	4	5
AACTAAAAGTGGAATGCCCTTAGTAC_GACAGAAAAGCCAAATGGATTTACCG	4	2	0	0	0	0	0	0	0	0	0	0	0	0	0	0	0	0	0	0
CGTCAAACATGAAATCGGCTTATCAT_GACAGAAAAGCCAAATGGATTTACCG	178	33	30	9	10	13	15	7	4	5	28	27	29	3	40	6	9	6	4	2
TATTGAATATAGAAGAATCTTCTTGC_GACAGAAAAGCCAAATGGATTTACCG	41	6	10	1	1	2	1	0	2	4	7	5	4	3	11	1	0	1	4	2
TAATAAAAAGTTAAATCAGTTCGAGC_GACAGAAAAGCCAAATGGATTTACCG	155	58	49	16	13	22	16	9	12	9	24	23	11	6	26	4	5	4	9	4
GGGTAAACACGAA_GACAGAAAAGCCAAATGGATTTACCG	25	2	6	1	1	0	4	1	3	3	11	14	11	5	13	3	4	2	0	2
TTGTTAATACCGAAGCTAATTCATAA_GACAGAAAAGCCAAATGGATTTACCG	118	28	14	4	10	6	9	4	6	6	8	11	7	4	4	0	2	2	3	3
TCTTAAATGGCAAAGGGCATTTGTTA_GACAGAAAAGCCAAATGGATTTACCG	16	12	4	3	1	0	1	0	0	2	3	4	1	0	2	1	0	0	0	0
ACAGGAACCCATAATTTACTTTATAT_GACAGAAAAGCCAAATGGATTTACCG	26	5	1	1	0	0	0	0	0	0	0	0	0	1	0	0	0	0	1	0
AAAATAATCACTAACAACATTATATA_GACAGAAAAGCCAAATGGATTTACCG	70	21	3	7	5	7	9	4	1	6	2	0	0	3	0	0	0	0	1	2
GTGTCAACCTGTAATCTACTTCGTGC_GACAGAAAAGCCAAATGGATTTACCG	32	17	10	12	0	3	2	2	2	7	11	15	11	5	18	3	2	5	4	2
TATCCAAAGTTAAAACGCCTTTACTA_GACAGAAAAGCCAAATGGATTTACCG	62	15	22	7	2	7	1	4	1	1	4	11	3	2	5	1	2	2	1	0
ATCATAATTTTGAAATTTGTTTTCAC_GACAGAAAAGCCAAATGGATTTACCG	159	48	32	10	9	13	9	4	3	7	30	25	18	7	7	3	1	2	1	3
CGTATAAAAAACAACATTGTTTTGGA_GACAGAAAAGCCAAATGGATTTACCG	104	19	19	8	8	3	6	1	2	5	10	14	5	5	4	5	2	2	5	2
AGCATAAAAGAAAATGTGGTTATCGC_GACAGAAAAGCCAAATGGATTTACCG	4	2	3	1	1	1	0	0	0	0	0	0	0	0	0	0	0	0	0	0
CTAACAACATGCAATGACATTGCTCT_GACAGAAAAGCCAAATGGATTTACCG	182	63	60	20	20	15	19	8	8	11	28	41	34	13	21	12	7	6	2	2
CGGCTAAAAACGAAACACGTTATACA_GACAGAAAAGCCAAATGGATTTACCG	135	11	17	2	6	10	5	5	4	4	12	6	8	5	4	1	7	1	2	1
TTCGCAACCAACAATCATGTTTTGGT_GACAGAAAAGCCAAATGGATTTACCG	86	29	40	10	7	4	7	5	2	1	11	8	16	1	8	2	1	2	7	7
TATTAAATGTAATGACATTTGAAG_GACAGAAAAGCCAAATGGATTTACCG	77	19	17	7	3	11	4	7	3	8	22	10	7	12	15	4	0	5	4	0
TGACTAAGTTTGAAGTTTTTTAGGTA_GACAGAAAAGCCAAATGGATTTACCG	49	20	13	2	4	9	4	4	3	4	11	9	4	2	6	1	1	0	1	0
GCTCGAAAGGGCAAGACTGTTGGGAG_GACAGAAAAGCCAAATGGATTTACCG	85	28	21	6	8	7	8	0	5	7	22	23	15	3	7	1	0	0	0	0
CTGATAACATATAACAAAATTAACAC_GACAGAAAAGCCAAATGGATTTACCG	14	1	1	0	1	1	0	3	0	1	0	0	0	0	2	0	1	0	2	0
GGTGGAAGGGCCAAGGCCGTTGTCGA_GACAGAAAAGCCAAATGGATTTACCG	51	15	15	6	3	6	7	5	5	1	10	13	10	3	10	0	5	3	1	3
GAACGAAAAACTAACGGGGTTTTACG_GACAGAAAAGCCAAATGGATTTACCG	50	7	5	2	4	2	2	1	1	3	7	19	8	3	1	0	1	1	0	0
AGCACAATTATTAATCCTGTTTATAA_GACAGAAAAGCCAAATGGATTTACCG	193	30	10	9	7	12	9	2	1	2	9	9	3	3	0	2	3	0	0	2
GCCCTAAAGTA_GACAGAAAAGCCAAATGGATTTACCG	1	0	0	0	0	0	0	0	0	0	0	0	0	0	0	0	0	0	0	0
TTAATAAGTACAAATCTATTTATCTT_GACAGAAAAGCCAAATGGATTTACCG	24	5	1	3	1	1	1	1	1	0	1	0	1	1	0	0	0	0	1	0
ATTGCAATGCTAAATGGATTGAGAG_GACAGAAAAGCCAAATGGATTTACCG	103	44	48	13	11	13	11	6	10	7	32	25	27	7	11	4	7	3	7	0
TACTTAAGGTTAAAATTCATTTTGCT_GACAGAAAAGCCAAATGGATTTACCG	63	27	37	7	10	16	11	6	6	8	27	19	23	9	26	6	3	6	9	7
ATGTTAAACCAAAAAAAGATTTTATG_GACAGAAAAGCCAAATGGATTTACCG	45	20	15	22	19	26	25	24	27	40	91	81	47	88	83	35	28	71	107	96
GATGAAACAGTGAAGGTTCTTAAGAG_GACAGAAAAGCCAAATGGATTTACCG	17	3	3	1	0	2	2	1	1	3	0	1	1	0	0	0	0	0	0	0
CTTTAAAAGTCTAAATGATTTCGTAC_GACAGAAAAGCCAAATGGATTTACCG	94	20	20	10	5	10	9	6	2	4	20	17	8	2	7	5	2	4	4	3
ATTGAAAGGAGTAAAGATCTTGCACT_GACAGAAAAGCCAAATGGATTTACCG	76	24	15	2	5	7	6	4	2	3	12	6	12	5	6	4	5	4	5	1
CTTCAAAACCATAAGCGTTTTCGACA_GACAGAAAAGCCAAATGGATTTACCG	37	8	9	1	2	2	3	1	1	1	8	1	2	1	2	0	2	1	0	0
ATTGTAATCTTAAAGATACTTTAAGA_GACAGAAAAGCCAAATGGATTTACCG	12	1	0	0	0	0	0	0	0	0	0	0	0	0	0	0	0	0	0	0
CACTAAATGCTCAACTCGTTTCAGGC_GACAGAAAAGCCAAATGGATTTACCG	29	0	3	3	0	3	2	1	2	0	2	1	9	0	0	0	0	0	0	0
GTATAAAACTGTAACTGAATTTAACA_GACAGAAAAGCCAAATGGATTTACCG	28	4	5	2	1	1	2	1	0	0	2	0	2	1	0	0	0	1	0	0
TATGAAACAAGAAAGCTAATTTTCTG_GACAGAAAAGCCAAATGGATTTACCG	25	8	5	3	1	2	3	0	0	3	2	2	6	0	1	2	0	0	0	0
CAAATAAAATCAAACGCAATTTTGCG_GACAGAAAAGCCAAATGGATTTACCG	57	26	18	10	8	14	12	7	7	10	31	24	20	10	16	5	5	4	2	0
TACTAAATTGAAAACCAGTTTTGTTG_GACAGAAAAGCCAAATGGATTTACCG	39	4	7	3	2	0	2	1	2	2	5	3	3	1	7	0	0	1	1	1
TTTGCAATGGTAAATTCTATTACAAC_GACAGAAAAGCCAAATGGATTTACCG	190	53	54	16	14	25	12	10	10	9	30	16	20	5	8	3	1	7	2	0
CGTTAAACCCTGAAGATTTTTATTTT_GACAGAAAAGCCAAATGGATTTACCG	20	8	0	1	0	2	0	0	0	1	1	0	0	0	0	0	0	0	2	0
AGCATAACACTGAATATGGTTCTATC_GACAGAAAAGCCAAATGGATTTACCG	210	54	70	10	10	21	20	8	8	18	28	23	18	13	26	3	7	10	8	7
ATTGTAATGATAAATCATTTTCGTAT_GACAGAAAAGCCAAATGGATTTACCG	115	31	26	7	7	15	16	3	5	8	20	18	23	21	51	18	24	39	67	60
AGCACAATAGTAAACGAAGTTGTATG_GACAGAAAAGCCAAATGGATTTACCG	55	8	15	5	6	4	5	2	1	2	11	6	7	0	1	0	0	3	1	2
TGCTCAATATATAACTTATTTGCGGC_GACAGAAAAGCCAAATGGATTTACCG	38	14	12	4	8	10	9	5	9	4	10	8	6	8	8	5	9	5	0	1
CTTTGAAATTGTAAAAGTTTTCAGGC_GACAGAAAAGCCAAATGGATTTACCG	63	15	14	3	2	8	4	1	5	1	7	8	5	1	7	1	3	3	1	1
GTACAAAAAATCAAAGTTATTTCTTT_GACAGAAAAGCCAAATGGATTTACCG	50	16	2	4	3	2	2	1	3	4	2	2	2	3	3	1	0	0	1	0
CGCAAAAATATTAAATGCCTTCATCA_GACAGAAAAGCCAAATGGATTTACCG	62	16	13	9	2	6	1	4	3	3	7	8	9	3	3	0	0	2	2	0
TTCGCAAGTTGGAATGACGTTTGTGT_GACAGAAAAGCCAAATGGATTTACCG	66	10	17	1	0	5	3	3	4	1	6	1	5	0	6	0	1	0	0	0
AGTACAAGATCAAATGCGCTTTAGCT_GACAGAAAAGCCAAATGGATTTACCG	5	0	1	0	0	0	0	0	0	0	0	0	1	0	0	0	0	0	0	0
TTAAAAACAGGCAAAAATGTTGCAAT_GACAGAAAAGCCAAATGGATTTACCG	32	11	16	6	6	11	8	0	10	7	16	11	12	10	11	4	2	3	2	4
TTATCAAAGTGAAAACTGCTTTCTTT_GACAGAAAAGCCAAATGGATTTACCG	77	7	7	1	4	3	4	2	4	6	9	2	3	1	4	0	2	0	2	3
TCAATAAACGCCAAGCGGATTTGGCG_GACAGAAAAGCCAAATGGATTTACCG	159	48	44	9	9	17	9	8	5	7	30	26	12	9	10	2	15	7	8	6
TCACTAAGGTCAAAATTTGTTCTGAC_GACAGAAAAGCCAAATGGATTTACCG	121	23	31	8	8	7	10	5	8	10	15	12	20	6	10	4	2	3	1	9
ATTTTAATGCGTAAGAAGGTTACGGG_GACAGAAAAGCCAAATGGATTTACCG	161	57	68	16	17	27	20	15	10	10	29	27	25	9	30	5	3	5	6	1
AGACTAAAGGGCAACAATCTTACGTT_GACAGAAAAGCCAAATGGATTTACCG	97	56	51	15	5	21	14	10	11	14	30	40	28	7	16	5	5	6	3	5
TTGAAAATAGAGAACAGCTTTATATA_GACAGAAAAGCCAAATGGATTTACCG	152	32	15	11	12	12	15	7	7	3	19	4	1	6	5	1	2	1	2	3
GCACCAACTGCGAAAGTGGTTAAAAT_GACAGAAAAGCCAAATGGATTTACCG	86	16	29	12	10	16	13	7	3	10	26	24	24	16	13	3	4	12	3	6
ATATCAATGGGTAAGTGGCTTGACGG_GACAGAAAAGCCAAATGGATTTACCG	36	8	2	2	2	3	2	3	0	1	0	3	2	0	0	0	0	0	0	0
TAATAAAGGGCAAATAGATTTGTTCT_GACAGAAAAGCCAAATGGATTTACCG	25	8	7	5	5	6	2	0	4	0	4	5	1	1	1	0	1	0	1	0
GAAGCAAGAGGGAAAATTATTAGCAG_GACAGAAAAGCCAAATGGATTTACCG	19	5	6	1	1	1	1	0	0	1	5	4	3	2	1	0	0	0	0	0
CGGAGAAGGCTAAAACTTTTTTTGTC_GACAGAAAAGCCAAATGGATTTACCG	46	7	8	2	5	0	6	1	1	2	2	1	7	1	2	2	1	3	0	0
ATCTAAAAACTTAAGCAATTTTATCT_GACAGAAAAGCCAAATGGATTTACCG	48	8	3	3	4	9	4	2	4	5	6	3	1	2	4	1	1	0	2	1
GGCGTAACATTGAAGGGCCTTCTCCA_GACAGAAAAGCCAAATGGATTTACCG	104	20	28	5	5	9	11	3	3	5	30	18	7	2	4	2	0	1	1	0
AGCACAACCGGTAACCGTGTTTTGCG_GACAGAAAAGCCAAATGGATTTACCG	130	53	67	18	16	14	17	8	13	15	27	45	20	3	16	0	4	4	3	1
ATTATAATTGAAAATTCTGTTTTGAA_GACAGAAAAGCCAAATGGATTTACCG	24	14	3	2	1	2	2	2	2	1	3	5	1	4	1	0	1	0	0	1
CAGATAACTGTAAAACTTATTCTCCT_GACAGAAAAGCCAAATGGATTTACCG	74	25	29	9	12	5	5	1	4	5	12	13	12	9	20	2	3	3	3	3
ATAGGAAAGGACAAGTACATTTATGT_GACAGAAAAGCCAAATGGATTTACCG	135	40	27	18	4	21	17	10	8	9	26	34	37	13	32	11	6	6	2	5
AGACCAATGAGTAAGTCGATTCTACT_GACAGAAAAGCCAAATGGATTTACCG	17	5	8	2	1	1	1	1	0	0	1	0	0	0	0	0	0	0	0	0
AAAATAACAATAAACATGGTTGTCGA_GACAGAAAAGCCAAATGGATTTACCG	83	15	17	4	0	7	6	6	0	8	11	13	20	8	16	8	3	12	8	4
CCTAGAATCAGAAAAACAATTGGAAA_GACAGAAAAGCCAAATGGATTTACCG	46	5	10	2	4	1	4	4	2	3	3	4	11	5	11	2	2	1	5	5
AAACTAATCTCGAACGGCCTTTGGGT_GACAGAAAAGCCAAATGGATTTACCG	45	8	6	1	4	1	5	1	3	5	8	2	2	3	4	1	4	0	0	0
AATAAAACTTGCAAAATAATTGTAAG_GACAGAAAAGCCAAATGGATTTACCG	19	1	4	0	0	1	3	0	1	0	2	0	1	2	1	0	0	1	0	0
ACGGTAATATCGAAGTAAGTTTGGCTC_GACAGAAAAGCCAAATGGATTTACCG	73	14	9	2	0	4	4	0	4	2	6	9	6	5	6	1	1	0	2	0
TTAAAAATTCGGAAGCAAGTTGTTAA_GACAGAAAAGCCAAATGGATTTACCG	48	10	12	7	2	0	1	0	1	2	3	3	3	6	5	4	6	1	1	2
CTCTTAAGCATTAAAAGCCTTCCGCA_GACAGAAAAGCCAAATGGATTTACCG	26	8	8	4	1	2	1	2	0	1	4	4	6	2	4	1	0	0	1	0
TAAGGAACTTGGAAACCTATTCCAAA_GACAGAAAAGCCAAATGGATTTACCG	45	11	8	3	2	6	4	3	0	4	5	2	4	0	3	0	0	0	1	0
TCATTAAATCGGAAAAAATTTTGCTA_GACAGAAAAGCCAAATGGATTTACCG	180	67	39	18	16	21	13	15	12	9	26	13	9	16	19	9	10	1	7	5
GTGGGAAGTGCCAACTTTTTTGTCCG_GACAGAAAAGCCAAATGGATTTACCG	143	30	29	9	5	4	10	5	4	3	18	11	25	6	7	2	5	2	3	0
TTAACAACGAATAACAGTTTTATTAA_GACAGAAAAGCCAAATGGATTTACCG	45	13	0	3	6	2	0	0	1	0	1	1	2	0	4	0	0	0	0	0
GAATTAATAATTAAGTTTCTTATCAA_GACAGAAAAGCCAAATGGATTTACCG	93	14	6	5	2	6	1	2	2	3	1	1	0	5	0	1	1	1	0	0
TTCGAAACCGTTAAAGGTCTTGGTTA_GACAGAAAAGCCAAATGGATTTACCG	53	7	12	0	1	5	2	2	5	4	10	11	8	8	11	3	2	2	1	10
GAATGAACAGGTAAAAACTTTATTGA_GACAGAAAAGCCAAATGGATTTACCG	18	4	1	0	0	3	3	1	2	1	2	0	1	1	1	0	1	0	0	0
TGCATAAATGTAAATTGGATTAGAGG_GACAGAAAAGCCAAATGGATTTACCG	102	35	21	10	3	10	4	2	7	10	20	19	23	8	18	3	6	2	3	4
GGACAAATAGCAAATAAGTTTAAACT_GACAGAAAAGCCAAATGGATTTACCG	215	45	48	13	13	27	25	22	8	17	26	39	11	6	13	5	14	6	7	5
AAGCTAACACCGAAACGGGTTCCCGC_GACAGAAAAGCCAAATGGATTTACCG	57	17	24	5	5	10	9	4	7	2	9	8	13	5	9	4	3	2	5	3
TAGACAAATAGGTAACAGCTTTCCGTA_GACAGAAAAGCCAAATGGATTTACCG	115	47	35	7	15	15	12	6	10	6	30	34	9	9	23	1	3	5	4	1
GGAGTAATATTAAAATAGATTAAAAT_GACAGAAAAGCCAAATGGATTTACCG	21	0	0	0	0	0	0	0	0	0	0	0	0	0	0	0	0	0	0	0
CTATAAAGAACTAATCTCTTTCGGAG_GACAGAAAAGCCAAATGGATTTACCG	24	5	1	3	3	3	5	0	0	0	3	1	0	0	0	0	0	0	0	0
AGCATAAGTATTAACATACTTTGTTC_GACAGAAAAGCCAAATGGATTTACCG	144	46	48	24	17	18	13	12	4	19	29	25	21	9	29	4	10	4	4	10
CTTTAAATAACAAATCGGGTTTCATT_GACAGAAAAGCCAAATGGATTTACCG	107	30	28	8	6	13	13	5	5	7	8	13	4	4	9	2	3	2	0	0
ACATAAATTGGCAATCGTATTTCAGT_GACAGAAAAGCCAAATGGATTTACCG	142	43	39	10	7	4	5	6	7	7	18	25	19	9	27	5	11	5	6	13
CCTATAATATAGAATGATTTTGCAGT_GACAGAAAAGCCAAATGGATTTACCG	30	11	5	4	1	2	0	0	1	1	0	1	0	0	1	1	1	0	0	1
ATTGTAATAGCAAAGTGTCTTCATCT_GACAGAAAAGCCAAATGGATTTACCG	13	5	5	2	3	2	0	2	0	0	0	3	2	0	0	0	0	0	0	0
GAAATAAGTGGAAACAGTTTTACGGG_GACAGAAAAGCCAAATGGATTTACCG	47	21	29	1	3	9	11	6	4	5	14	9	9	7	14	3	0	3	3	1
ACATCAAACTGGAATCAAATTTAGTT_GACAGAAAAGCCAAATGGATTTACCG	118	20	17	4	4	7	6	4	0	4	17	6	8	1	9	1	5	6	10	3
CCCAAAAAAATGAAGGCCGTTGTATG_GACAGAAAAGCCAAATGGATTTACCG	15	5	1	3	2	0	2	0	0	0	0	3	1	2	0	0	0	2	0	1
GAATAAAACAAAAATTGGTTTAATTC_GACAGAAAAGCCAAATGGATTTACCG	131	26	29	15	5	32	9	5	9	8	23	14	4	5	10	1	1	1	1	1
GAACGAATCTTGAAGTAGATTAGTAA_GACAGAAAAGCCAAATGGATTTACCG	76	23	16	7	5	7	11	6	3	6	18	13	8	3	9	0	8	2	2	6
GCTGGAAAGTATAAAAATTTTGGAGC_GACAGAAAAGCCAAATGGATTTACCG	26	9	10	4	4	6	5	3	2	4	7	0	4	4	4	2	2	1	1	0
AAGATAAGTCAAAAGTATCTTCAGAA_GACAGAAAAGCCAAATGGATTTACCG	80	17	14	5	6	5	12	3	7	15	16	26	10	10	26	7	0	17	14	9
GGCGTAACGGGTAAGTCGGTTGATCG_GACAGAAAAGCCAAATGGATTTACCG	64	25	16	12	2	6	3	1	0	0	12	4	6	5	6	1	3	1	0	1
GTAGCAAACGTTAAACATATTATGCA_GACAGAAAAGCCAAATGGATTTACCG	48	9	18	7	5	4	4	1	5	3	9	12	7	11	3	3	3	3	3	1
TCAATAAGTACAAATTGTTTTAACGT_GACAGAAAAGCCAAATGGATTTACCG	39	5	7	1	0	0	0	1	1	1	1	1	0	1	0	0	0	1	1	1
GAGTAAACATTTAATTGTGTTAGTTT_GACAGAAAAGCCAAATGGATTTACCG	340	79	65	23	17	31	29	14	14	17	48	26	24	13	16	7	3	7	2	7
AGGACAATTAGTAAACTAGTTGCTAT_GACAGAAAAGCCAAATGGATTTACCG	60	10	12	2	1	6	1	1	2	0	1	4	0	0	3	0	0	0	0	1
GGATGAAACAGTAAGAAGTTTGCTAG_GACAGAAAAGCCAAATGGATTTACCG	151	58	37	13	9	11	22	11	5	8	32	36	23	10	20	3	11	11	8	10
CTGAAAAACGCCAACTTAATTAGGAG_GACAGAAAAGCCAAATGGATTTACCG	43	7	4	2	3	2	2	1	1	0	2	1	2	1	4	1	0	0	0	0
TGAATAAGCGTCAAAATACTTACTAA_GACAGAAAAGCCAAATGGATTTACCG	103	33	14	4	9	9	10	9	5	6	15	8	4	8	20	5	4	4	6	1
AGATAAAACTGGAAGTTAGTTTAAAC_GACAGAAAAGCCAAATGGATTTACCG	158	46	51	20	15	27	30	14	9	19	44	34	31	21	28	9	9	10	10	6
TGCAAAAGTGTTAATAATTTTTCGGA_GACAGAAAAGCCAAATGGATTTACCG	27	14	8	1	2	2	4	0	0	4	5	2	2	1	5	2	0	0	0	1
CTATTAATATTGAAATCTATTGCCAT_GACAGAAAAGCCAAATGGATTTACCG	55	14	16	8	7	9	10	5	9	4	16	5	1	7	3	2	1	3	1	2
TGCGAAATTCGTAACACCATTAACTA_GACAGAAAAGCCAAATGGATTTACCG	62	21	6	2	3	5	3	0	0	2	12	0	2	3	11	1	0	0	0	1
AATAAAATTTGTAAAGCGATTCTCTT_GACAGAAAAGCCAAATGGATTTACCG	118	42	26	15	8	6	7	5	2	6	18	13	11	12	15	2	8	3	7	5
TAAAGAAACATGAATGGTGTTATCGA_GACAGAAAAGCCAAATGGATTTACCG	525	186	192	50	65	72	65	32	37	45	94	133	118	50	110	34	25	43	40	32
TGTTGAAGATCTAAATGGCTTATGAC_GACAGAAAAGCCAAATGGATTTACCG	36	11	16	4	6	10	12	5	4	3	16	7	12	7	17	2	7	3	0	5
ACATCAACAGCTAATTGCGTTCTCAA_GACAGAAAAGCCAAATGGATTTACCG	16	0	0	0	0	0	1	0	0	0	0	0	1	0	0	0	0	0	0	0
ATCTGAAGCGATAAGCGAGTTCCTAA_GACAGAAAAGCCAAATGGATTTACCG	62	22	20	2	8	10	5	1	9	5	12	11	6	3	4	0	4	6	6	2
CAGCAAAATAGAAAGTGTTTTACCGG_GACAGAAAAGCCAAATGGATTTACCG	41	7	1	0	0	2	0	0	0	0	4	1	0	0	1	0	1	0	1	1
TCTACAAACACCAAGTCACTTCGTCT_GACAGAAAAGCCAAATGGATTTACCG	160	36	40	13	15	13	7	3	4	4	32	22	24	8	24	3	4	2	5	4
CCCTGAATCGGGAACTATATTTAGTG_GACAGAAAAGCCAAATGGATTTACCG	211	75	68	28	29	41	44	25	39	52	169	180	139	141	287	80	82	167	209	215
TCTCGAAATGGGAAAATTTTTCATAT_GACAGAAAAGCCAAATGGATTTACCG	12	0	1	1	1	1	1	0	0	0	0	0	0	0	1	0	0	0	0	0
TGTAGAACAGTTAAGCGGATTGTGCA_GACAGAAAAGCCAAATGGATTTACCG	190	78	84	18	20	35	27	11	11	27	82	72	44	15	61	6	6	9	5	6
ATAGTAAGGGTTAACAGCGTTGACAC_GACAGAAAAGCCAAATGGATTTACCG	66	24	16	2	6	7	9	4	4	4	16	9	16	3	5	1	5	0	4	0
CCTGCAAACAGCAACTGGATTATTTT_GACAGAAAAGCCAAATGGATTTACCG	23	12	7	3	5	6	7	9	5	6	15	11	4	2	18	3	13	9	7	7
TAATTAAATAGTAATCAGTTTCGGAG_GACAGAAAAGCCAAATGGATTTACCG	282	70	53	18	15	23	22	9	12	12	56	31	27	15	23	7	9	6	7	8
CATGTAATAGTTAACCTGTTTTCAAT_GACAGAAAAGCCAAATGGATTTACCG	25	16	16	3	9	24	21	13	20	33	99	95	45	57	99	35	35	59	62	54
AACATAATGATGAACGACGTTTTGCT_GACAGAAAAGCCAAATGGATTTACCG	55	9	14	0	0	1	0	0	0	0	0	0	2	0	1	0	1	0	0	0
TTGAAAAATTTAAATAGTCTTTTTTG_GACAGAAAAGCCAAATGGATTTACCG	76	21	10	7	3	10	7	6	10	7	13	2	5	4	2	0	1	1	1	1
AGCGGAAAGAAGAAATTAGTTCAGGT_GACAGAAAAGCCAAATGGATTTACCG	86	30	22	7	3	5	8	2	2	5	11	6	8	2	3	2	2	2	3	0
ATTTGAATATATAAGTGGATTAATAA_GACAGAAAAGCCAAATGGATTTACCG	31	2	3	4	5	2	4	2	2	1	2	3	2	4	0	0	0	0	0	1
GAAATAATTCAGAAGCGTGTTTATAC_GACAGAAAAGCCAAATGGATTTACCG	99	31	22	11	14	10	11	7	5	10	24	25	14	11	18	1	2	1	7	5
AACATAATTTATAAACAAGTTTTTAG_GACAGAAAAGCCAAATGGATTTACCG	115	18	13	14	9	9	9	8	8	5	7	3	2	10	5	3	1	3	4	4
TAGCTAATAAATAAGGTATTTGGTAC_GACAGAAAAGCCAAATGGATTTACCG	128	39	30	4	7	15	14	9	7	5	31	25	11	12	14	3	6	2	2	2
TTAAAAAGTTGTAAGTGTATTTCCAC_GACAGAAAAGCCAAATGGATTTACCG	17	8	5	2	1	3	9	1	1	7	4	2	1	1	6	1	4	3	0	0
TTGCCAAATGGAAACTTCGTTCCAAT_GACAGAAAAGCCAAATGGATTTACCG	90	10	14	6	1	1	0	2	2	1	7	8	7	3	5	2	2	0	0	1
GTCGAAAGCGTAAATGAGATTGCATT_GACAGAAAAGCCAAATGGATTTACCG	122	30	25	4	12	15	10	6	5	6	7	15	9	8	10	1	4	1	2	9
TAATAAAAATCAAAGTTCTTTAACCG_GACAGAAAAGCCAAATGGATTTACCG	24	8	7	4	0	0	0	0	0	0	1	0	1	0	0	0	0	0	0	0
CGACAAAGTACTAATAGACTTTTCGA_GACAGAAAAGCCAAATGGATTTACCG	36	6	7	2	2	5	6	4	5	2	2	7	8	2	6	3	0	1	3	2
ACGGGAAAACGGAAAAATATTATTGC_GACAGAAAAGCCAAATGGATTTACCG	51	6	6	4	2	4	7	2	6	5	16	8	2	5	7	1	2	0	2	3
CTAAAAATCGGGAAACACTTTGATCA_GACAGAAAAGCCAAATGGATTTACCG	72	15	21	3	6	7	5	8	1	4	7	11	9	0	4	0	1	2	4	2
CTCATAAAGCAGAACTTTGTTCATAC_GACAGAAAAGCCAAATGGATTTACCG	16	2	1	0	0	0	0	0	0	0	1	0	0	0	0	0	0	0	0	0
GACATAAGTAAAAAATACTTTCATGT_GACAGAAAAGCCAAATGGATTTACCG	163	52	32	7	12	18	10	8	8	12	27	12	8	5	12	10	6	5	4	6
AAAAAAAGTGTAAATTCAGTTAGAAG_GACAGAAAAGCCAAATGGATTTACCG	149	46	50	21	13	17	19	10	8	12	28	27	21	21	27	12	19	61	72	90
CACAAAAGAAGAAAGTTAATTTTTG_GACAGAAAAGCCAAATGGATTTACCG	1	0	0	0	0	0	0	0	0	0	0	0	0	0	0	0	0	0	0	0
AACAAAAGCCCTAAAAATATTTCAAC_GACAGAAAAGCCAAATGGATTTACCG	18	2	10	1	3	1	3	2	2	1	1	1	0	0	0	0	0	0	0	0
AGAGAAAGATGGAAAAGTTTTG_GACAGAAAAGCCAAATGGATTTACCG	141	43	49	6	8	11	12	9	4	8	29	7	18	3	19	0	10	3	4	4
ACAGCAAAAGTAAAGGACTTAAGAA_GACAGAAAAGCCAAATGGATTTACCG	1	0	0	0	0	0	0	0	0	0	0	0	0	0	0	0	0	0	0	0
CGGGGAATCGTCAAATGGATTTTATG_GACAGAAAAGCCAAATGGATTTACCG	88	11	7	0	3	4	4	2	1	2	9	6	6	3	2	2	0	1	1	2
ACTGGAAGTGGCAAGTAGATTCAGGG_GACAGAAAAGCCAAATGGATTTACCG	56	29	33	8	5	13	12	4	3	5	13	9	7	4	9	1	3	1	4	4
CTTTGAAAGGCAAATTCGTTTTTTCG_GACAGAAAAGCCAAATGGATTTACCG	38	11	10	4	1	6	4	2	1	4	9	10	10	3	8	0	1	1	0	1
CCTCAAAGTCTTAAGTGTTTTCAGAG_GACAGAAAAGCCAAATGGATTTACCG	141	53	43	9	14	15	14	10	4	11	32	23	21	9	10	2	1	6	6	4
CGGGTAAGCTTGAACCGGGTTTTACA_GACAGAAAAGCCAAATGGATTTACCG	28	2	1	0	2	2	1	0	3	0	3	0	3	0	0	0	2	0	0	0
CTCGCAAAACTAAAACAGATTCGCTA_GACAGAAAAGCCAAATGGATTTACCG	228	79	78	26	9	20	21	21	13	25	47	71	34	15	44	7	15	9	10	12
GCTCTAACCGCGAATTAACTTCCTGC_GACAGAAAAGCCAAATGGATTTACCG	85	19	18	8	6	14	6	2	5	9	12	25	25	1	12	2	1	3	1	0
TCGATAATATTTAAGACAATTGCAAC_GACAGAAAAGCCAAATGGATTTACCG	81	17	22	6	6	7	11	7	2	4	15	10	6	3	9	2	0	3	3	3
ATTACAAGACTTAATTAATTTATGTG_GACAGAAAAGCCAAATGGATTTACCG	1	0	0	0	0	0	0	0	0	0	0	0	0	0	0	0	0	0	0	0
TTTGCAATTAGCAAGGACCTTAAGAC_GACAGAAAAGCCAAATGGATTTACCG	90	30	48	8	7	13	17	8	4	19	46	30	25	16	25	1	7	8	5	5
TAACCAATGTTTAAAGCCCTTATGAT_GACAGAAAAGCCAAATGGATTTACCG	41	11	8	4	1	0	1	1	5	0	8	8	3	4	1	0	3	1	0	0
TATTGAACATGAAAGCACATTGTTGG_GACAGAAAAGCCAAATGGATTTACCG	101	30	17	5	2	9	10	6	5	8	21	14	8	3	9	12	4	7	7	2
AGTGGAAATAAAAGATTGAT_GACAGAAAAGCCAAATGGATTTACCG	2	0	0	0	0	0	0	0	1	0	0	0	0	0	0	0	1	0	1	0
AATATAATCGTTAA_GACAGAAAAGCCAAATGGATTTACCG	8	0	0	0	0	0	0	0	0	0	0	0	0	0	0	0	0	0	0	0
GGTAAAACCGTTAAAGGTGTTTGCGT_GACAGAAAAGCCAAATGGATTTACCG	55	7	6	0	2	0	3	1	2	4	6	3	7	3	4	1	1	0	1	2
TTAGTAAAATTCAATTATCTTGGCTG_GACAGAAAAGCCAAATGGATTTACCG	172	46	38	5	14	10	9	7	5	7	10	13	8	7	16	4	7	3	0	0
TCAAAAAGTCGCAAAATTATTTAAGC_GACAGAAAAGCCAAATGGATTTACCG	174	51	29	12	5	13	12	4	12	15	25	13	7	3	10	3	5	5	4	1
CAGAGAACCTCTGAGGTGATTTAGGC_GACAGAAAAGCCAAATGGATTTACCG	60	12	6	1	0	4	7	1	1	0	3	2	4	0	1	0	0	0	0	0
GTGGGAAGACATAAAATAGTTTTGGT_GACAGAAAAGCCAAATGGATTTACCG	25	7	3	1	1	3	4	0	3	5	9	1	2	0	7	1	0	0	1	0
AACACAAACCAAAACAAAATTTATGC_GACAGAAAAGCCAAATGGATTTACCG	16	6	9	2	1	1	1	1	0	0	4	1	0	1	1	0	0	0	0	0
CATGCAACCAGGAATGATATTTGTCA_GACAGAAAAGCCAAATGGATTTACCG	140	37	38	12	12	16	18	6	7	6	30	49	21	14	29	9	8	12	4	2
CTACCAAGCATGAAGGACGTTCCTGT_GACAGAAAAGCCAAATGGATTTACCG	34	9	6	2	1	4	1	1	2	0	3	5	1	0	3	1	4	0	0	0
CAGCAAAGTCCGAAATATCTTTAAAT_GACAGAAAAGCCAAATGGATTTACCG	52	8	1	1	2	2	3	2	1	3	2	1	0	1	0	1	0	0	0	1
GCATTAACAGGTAAAGTGTTTAATTC_GACAGAAAAGCCAAATGGATTTACCG	68	25	26	14	10	5	11	4	5	4	17	14	11	4	20	1	5	4	0	3
TTCTCAAGACATAATTGAATTGCTGG_GACAGAAAAGCCAAATGGATTTACCG	38	19	12	4	4	5	9	4	1	5	12	4	8	1	4	0	0	1	1	1
ACAGAAATGAGTAAGGTGTTTGGCGA_GACAGAAAAGCCAAATGGATTTACCG	94	19	25	6	5	11	10	5	3	14	19	22	21	3	7	2	4	7	6	8
GAATAAATCTTTAACATAATTAAATA_GACAGAAAAGCCAAATGGATTTACCG	3	0	0	1	0	0	0	0	0	0	0	0	0	0	0	0	0	0	0	0
TAAAGAAATTAGAACAGTCTTTGAAA_GACAGAAAAGCCAAATGGATTTACCG	30	14	5	1	3	8	8	2	4	3	9	4	3	3	3	3	1	1	1	1
GCATTAACTACAAATACGCTTCCAAT_GACAGAAAAGCCAAATGGATTTACCG	74	23	43	9	9	8	14	2	9	8	27	12	7	4	2	3	4	2	5	3
AGCTGAACGATAAATATCATTCGGAA_GACAGAAAAGCCAAATGGATTTACCG	109	35	44	10	12	15	32	26	18	14	41	64	48	30	94	28	27	37	47	40
TATAGAAGCGATAAATATCTTGGAGC_GACAGAAAAGCCAAATGGATTTACCG	103	40	25	6	4	13	14	5	7	5	28	20	11	6	8	4	1	3	4	7
TCAAAAAAATCGAAATATATTCCTCC_GACAGAAAAGCCAAATGGATTTACCG	27	8	3	2	3	5	4	1	0	3	6	0	5	3	2	0	0	0	0	0
CTCACAAATTCAAATACGGTTTGCTG_GACAGAAAAGCCAAATGGATTTACCG	20	6	6	5	2	4	4	0	3	3	5	10	4	4	1	3	3	0	1	2
TAATGAAAAGTAAATGTTATTTTCTC_GACAGAAAAGCCAAATGGATTTACCG	136	66	32	13	12	8	16	5	9	12	19	22	13	16	11	5	6	1	3	1
TCCAAAATGGTCAAACATCTTTACTA_GACAGAAAAGCCAAATGGATTTACCG	13	6	8	2	2	7	1	0	3	0	0	3	1	0	4	1	0	1	0	0
GATGTAATTGGGAATTTGTTTGGAGG_GACAGAAAAGCCAAATGGATTTACCG	193	42	48	8	14	18	29	7	8	10	18	17	21	10	22	5	0	7	3	2
GATGCAAGCGGTAAGTGGCTTTGTGG_GACAGAAAAGCCAAATGGATTTACCG	106	34	48	13	22	20	14	6	6	11	37	39	28	10	31	6	6	9	5	7
ATTTTAAAAAATAAGTCACTTGGCAG_GACAGAAAAGCCAAATGGATTTACCG	169	44	36	16	8	21	17	6	10	12	40	40	31	18	33	5	0	13	11	9
CAGAGAAGAAATAAGTAGTTTTTATA_GACAGAAAAGCCAAATGGATTTACCG	14	1	3	0	0	0	0	0	0	1	0	0	0	0	0	0	0	0	0	1
GACAAAAGCGGAAAGAGGGTTGGGGA_GACAGAAAAGCCAAATGGATTTACCG	1	0	0	0	0	0	0	0	0	0	0	0	0	0	0	0	0	0	0	0
CCAATAACGCCTAATGCGCTTAATTT_GACAGAAAAGCCAAATGGATTTACCG	40	8	2	1	0	1	0	1	1	2	4	5	1	0	1	0	2	1	0	0
ACGGTAACATGCAACTCATTTCTACC_GACAGAAAAGCCAAATGGATTTACCG	138	30	28	7	13	9	20	11	7	7	19	26	26	4	7	1	7	5	1	2
AACATAACCCCGAACTTCTTTAAAAG_GACAGAAAAGCCAAATGGATTTACCG	32	15	4	1	1	1	3	0	0	3	8	1	2	1	2	0	0	0	0	0
AACGAAACAAGGAAAAAAATTTGTCT_GACAGAAAAGCCAAATGGATTTACCG	34	13	7	2	5	7	5	9	3	4	5	3	1	0	6	2	0	2	0	4
CCCGAAATTGAGAATACATTTAATGG_GACAGAAAAGCCAAATGGATTTACCG	29	4	5	0	1	2	0	1	0	1	2	6	2	2	3	0	1	1	0	0
TCTATAATCATCAAACCGGTTGTTTT_GACAGAAAAGCCAAATGGATTTACCG	187	57	37	6	15	14	7	4	7	4	15	13	7	3	8	3	1	3	3	1
GGAACAATTGTGAAGGTATTTGTATG_GACAGAAAAGCCAAATGGATTTACCG	93	51	48	14	15	26	22	12	8	15	35	28	18	7	27	7	3	9	12	8
TAAGCAAACTGAAATTCTTTTTTATT_GACAGAAAAGCCAAATGGATTTACCG	96	19	0	2	3	7	3	2	2	2	0	0	0	6	1	0	0	1	1	1
CGACCAAATCTAAAACTGTTTTTTTA_GACAGAAAAGCCAAATGGATTTACCG	17	6	6	5	2	5	1	3	2	2	1	2	0	2	2	0	0	0	1	1
AAATCAACTACAAACATAATTTTGTC_GACAGAAAAGCCAAATGGATTTACCG	22	12	9	1	1	2	0	0	1	0	3	0	0	0	2	0	0	0	0	0
ACAAGAACCCAGAAAGCTATTAGATT_GACAGAAAAGCCAAATGGATTTACCG	41	16	2	7	4	5	2	2	2	4	7	2	4	4	4	0	5	2	4	1
TCAGAAAAATGCAAGTTCATTAACCT_GACAGAAAAGCCAAATGGATTTACCG	1	0	0	0	0	0	0	0	0	0	0	0	0	0	0	0	0	0	0	0
CACTCAAGCTATAAGTTGGTTAAGTT_GACAGAAAAGCCAAATGGATTTACCG	159	43	47	14	12	14	16	4	6	10	14	9	16	12	19	4	14	4	3	4
TGAGAAACTCAGAATCGGTTTGTGGA_GACAGAAAAGCCAAATGGATTTACCG	62	9	10	3	2	1	0	2	0	0	1	0	2	0	1	0	0	0	0	0
ACCACAATCTCCAATCGCATTGGACT_GACAGAAAAGCCAAATGGATTTACCG	4	0	0	0	0	0	0	0	0	0	0	0	0	0	0	0	0	0	0	0
TGTGAAAAATACAATGGAATTTTATG_GACAGAAAAGCCAAATGGATTTACCG	84	19	14	3	8	7	7	3	4	3	15	9	12	2	12	0	7	1	1	0
CACTCAAGGCTAAAGAGTATTAAGTA_GACAGAAAAGCCAAATGGATTTACCG	26	5	5	0	1	2	2	1	3	1	2	4	3	1	1	2	0	0	1	0
GGAAAAACATGTAAAACAATTTCCAA_GACAGAAAAGCCAAATGGATTTACCG	18	8	10	3	2	6	2	0	1	0	1	4	2	0	0	0	0	1	0	0
TTGCAAAACCTTAAAACGGTTATCTG_GACAGAAAAGCCAAATGGATTTACCG	138	42	19	8	6	19	7	9	2	13	23	24	25	10	11	2	10	6	12	5
CCGTCAATACATAAGGCAGTTATCGA_GACAGAAAAGCCAAATGGATTTACCG	88	12	5	4	5	6	5	2	3	3	7	3	7	0	6	1	7	3	1	3
ACAGCAATGTAGAAGTCCCTTGCCTC_GACAGAAAAGCCAAATGGATTTACCG	97	23	23	6	6	10	5	2	5	5	11	21	7	0	4	0	4	1	5	1
CTACAAAGAAATAATGTAGTTGTTAT_GACAGAAAAGCCAAATGGATTTACCG	54	16	19	5	4	3	4	1	2	1	4	2	0	0	2	0	0	1	0	3
GGCAAAATGTGTAAAGTGCTTTGGAT_GACAGAAAAGCCAAATGGATTTACCG	89	34	27	14	14	4	9	5	3	6	8	13	11	2	12	3	3	7	1	4
CCCACAATTGACAACATTCTTTGTAC_GACAGAAAAGCCAAATGGATTTACCG	31	5	6	2	0	0	2	0	1	0	6	0	3	0	1	0	0	0	0	0
TTAAAAAATTATAAATGCGTTAAGTA_GACAGAAAAGCCAAATGGATTTACCG	127	37	20	12	12	11	8	7	8	12	24	10	3	11	5	1	3	7	5	5
CTTGCAATAACGAAATCCATTGTAAT_GACAGAAAAGCCAAATGGATTTACCG	25	1	0	1	2	0	1	0	0	0	0	1	0	0	0	0	1	1	0	0
TCAAAAACTAGTAACAGTCTTCAAAC_GACAGAAAAGCCAAATGGATTTACCG	41	12	5	5	4	3	2	0	0	0	8	4	4	2	3	0	0	4	3	0
AATTGAATAGCAAAGTGTATTTATAC_GACAGAAAAGCCAAATGGATTTACCG	27	5	4	0	0	2	1	0	0	2	11	3	0	1	2	0	0	0	0	1
TGTTTAAAACCAAACGAGTTTACAC_GACAGAAAAGCCAAATGGATTTACCG	1	0	0	0	0	0	0	0	0	0	0	0	0	0	1	0	0	0	0	0
CACAAAATCCCGAATAGAGTTGCGGG_GACAGAAAAGCCAAATGGATTTACCG	30	14	13	2	3	1	8	5	2	3	14	18	5	4	8	3	6	3	2	1
AACCGAAGTACAAAGATTATTATCAT_GACAGAAAAGCCAAATGGATTTACCG	15	4	4	1	3	2	3	4	3	0	1	2	1	0	1	0	0	0	1	1
CACGTAAGCACCAACGCACTTATCGA_GACAGAAAAGCCAAATGGATTTACCG	98	40	48	12	8	13	14	7	5	8	13	24	16	4	8	1	1	1	3	2
GGAGGAATCTTTAAAATAATTAGAGC_GACAGAAAAGCCAAATGGATTTACCG	161	45	23	19	13	12	8	2	7	7	12	5	4	4	6	2	3	3	3	2
TTGACAAAGTCCAAAGGAGTTAGAGC_GACAGAAAAGCCAAATGGATTTACCG	38	22	10	3	9	8	5	1	2	3	8	10	7	5	2	1	11	4	9	2
ATATGAATTATGAAGTAGGTTGTTTG_GACAGAAAAGCCAAATGGATTTACCG	16	1	0	0	0	0	0	0	0	0	0	1	4	0	0	0	0	1	0	0
TTATTAATCCAGAATCATTTTTCTGC_GACAGAAAAGCCAAATGGATTTACCG	74	3	6	3	1	3	0	0	0	0	4	3	4	2	0	0	2	0	2	2
TCTCAAATCTTTAACTTGCTTTTCGA_GACAGAAAAGCCAAATGGATTTACCG	216	62	51	24	17	12	15	11	17	20	39	42	33	12	34	13	13	5	10	10
GACGAAAGGAGTAAGTGCTTTTTACG_GACAGAAAAGCCAAATGGATTTACCG	281	116	121	27	23	55	36	19	15	27	67	60	67	29	45	7	14	12	16	8
TCTCAAATCAGTAAAGAAATTTTGTT_GACAGAAAAGCCAAATGGATTTACCG	114	16	15	6	11	9	7	3	4	6	14	9	3	11	4	2	2	2	3	2
AATATAAAGATTAAGCGTCTTGGACT_GACAGAAAAGCCAAATGGATTTACCG	105	23	20	12	6	7	9	5	3	3	20	9	9	1	9	2	4	1	0	0
CTTGAAACTCTAAAACAGGTTCATTC_GACAGAAAAGCCAAATGGATTTACCG	174	57	49	21	15	11	23	12	8	9	26	26	18	9	28	3	7	4	6	1
ATCAAAAGGTGAAAGGCATTTGCTCC_GACAGAAAAGCCAAATGGATTTACCG	30	6	11	3	1	3	2	1	1	2	2	1	3	0	2	3	0	0	1	0
CTCTCAATGAATAATTTTATTGATAT_GACAGAAAAGCCAAATGGATTTACCG	15	2	0	0	1	0	0	0	0	0	0	0	0	0	0	1	0	0	0	0
AACACAATACACAACCGGATTGGAAT_GACAGAAAAGCCAAATGGATTTACCG	41	13	21	4	3	6	7	6	3	10	9	6	11	8	15	5	14	7	15	6
ACGTCAAAGGTCAAATCTCTTAAATC_GACAGAAAAGCCAAATGGATTTACCG	60	29	28	7	2	10	7	1	3	0	6	4	5	2	5	1	1	0	0	1
AAATGAACCAATAACTCGATTTTTGT_GACAGAAAAGCCAAATGGATTTACCG	33	16	14	6	4	4	2	1	1	3	3	4	5	2	6	2	1	1	4	5
AGAGTAACCTAAAATAGACTTATATA_GACAGAAAAGCCAAATGGATTTACCG	25	11	1	1	2	4	2	4	2	2	0	2	0	0	0	1	0	0	0	1
CTATAAATGCATAAGGGAATTTTTAA_GACAGAAAAGCCAAATGGATTTACCG	2	0	0	0	0	0	0	0	0	0	0	0	0	0	0	0	0	0	0	0
CTACAAAAAACTAAAGAGGTTAAACT_GACAGAAAAGCCAAATGGATTTACCG	1	0	1	0	0	0	0	0	0	0	0	0	0	0	0	0	0	0	0	0
TATTAAAATATAAAGCCCATTGCAAC_GACAGAAAAGCCAAATGGATTTACCG	97	44	22	8	8	4	7	4	3	7	11	5	3	7	3	1	0	0	1	0
ACCTAAATCCAGAAGCCAGTTGACTA_GACAGAAAAGCCAAATGGATTTACCG	22	6	6	4	5	2	2	2	0	3	9	3	3	1	7	0	0	0	0	1
ACTACAACCTAAAATTATTTTGTAGT_GACAGAAAAGCCAAATGGATTTACCG	14	4	2	1	0	0	0	0	0	0	0	0	0	1	0	0	0	0	0	0
TATGTAAACGAAAAGGGCGTTACATC_GACAGAAAAGCCAAATGGATTTACCG	33	8	13	1	3	1	2	0	1	1	8	2	5	1	1	0	0	1	0	0
ATTAGAAACTAAAAGACCTTTGTTAA_GACAGAAAAGCCAAATGGATTTACCG	77	18	11	5	6	8	15	10	21	19	47	29	21	29	66	14	16	27	44	38
CACTAAAAGTGTAATCCGGTTAGGCT_GACAGAAAAGCCAAATGGATTTACCG	138	35	26	12	8	7	11	3	1	7	26	17	33	4	14	3	6	3	4	9
TACAAAAAAACTGTTTAATC_GACAGAAAAGCCAAATGGATTTACCG	72	12	30	9	5	11	9	5	4	9	17	27	19	10	16	2	8	7	1	4
AAATTAATTTATAAGCTGGTTGAGTT_GACAGAAAAGCCAAATGGATTTACCG	313	85	46	15	19	18	25	19	20	21	57	21	11	17	20	4	3	4	5	5
TCATAAACATCAAAGGCTATTAATTT_GACAGAAAAGCCAAATGGATTTACCG	38	13	10	3	2	2	3	2	2	2	7	5	3	3	4	2	1	1	2	0
ATTTGAACACCTAAATTTTTTATTTC_GACAGAAAAGCCAAATGGATTTACCG	49	13	4	3	3	3	3	0	2	2	2	1	2	1	1	0	0	0	0	0
AGACAAAGATCCAATATGATTGATAC_GACAGAAAAGCCAAATGGATTTACCG	130	44	43	15	13	27	21	7	11	9	37	41	35	11	41	8	15	8	14	14
TCTGCAAATTATAACATAGTTGAAAT_GACAGAAAAGCCAAATGGATTTACCG	63	25	13	6	5	12	6	2	4	7	17	12	3	11	7	3	2	4	6	3
TTAACAATCGTAAAAGGTTTTATTCT_GACAGAAAAGCCAAATGGATTTACCG	15	2	1	0	0	1	0	3	1	0	3	3	1	1	1	0	0	1	1	1
GACACAAACTCGAAATGTGTTATAAA_GACAGAAAAGCCAAATGGATTTACCG	137	41	29	9	8	14	10	7	10	11	29	14	13	9	12	4	7	12	6	11
CATCTAAACTAAAATGCGGTTCCTAA_GACAGAAAAGCCAAATGGATTTACCG	14	3	3	1	2	2	2	0	0	1	0	0	2	0	0	0	4	0	0	0
AGAGTAACAGGGAAGGGGGTTGAGGG_GACAGAAAAGCCAAATGGATTTACCG	144	54	59	19	10	22	25	17	12	16	33	38	41	12	25	8	4	3	5	7
CAAAAAATTGAGAATTTAATTCGGTA_GACAGAAAAGCCAAATGGATTTACCG	51	10	7	1	0	3	1	2	0	0	1	1	0	1	0	1	0	0	0	0
CTGTAAAAACTAAAGATATTTTATAG_GACAGAAAAGCCAAATGGATTTACCG	54	7	1	0	1	0	0	0	1	0	0	0	0	0	0	0	0	0	0	0
AAGTTAAAAGTAAAACAAGTTACGGC_GACAGAAAAGCCAAATGGATTTACCG	187	52	57	9	10	23	19	8	13	12	19	24	21	4	15	5	2	4	4	5
GGGAAAATATGAAATCGTGTTTAATG_GACAGAAAAGCCAAATGGATTTACCG	33	15	8	4	5	6	3	1	2	5	10	20	7	5	13	0	0	0	0	1
AGGCCATAAGAATAGGCTTCGGTT_GACAGAAAAGCCAAATGGATTTACCG	204	31	44	16	16	22	18	7	6	12	26	28	26	9	35	7	14	9	4	0
CTCGCAACAAGTAAGTGCTTTCTGGT_GACAGAAAAGCCAAATGGATTTACCG	70	13	11	1	5	2	4	3	4	0	7	4	7	1	7	0	0	3	0	3
TCATTAACCCGGAAATCTTTCCAGT_GACAGAAAAGCCAAATGGATTTACCG	130	39	38	3	9	12	15	10	12	12	19	23	12	6	7	3	4	2	2	0
AATGGAAGTAGTAAGGGGCTTGAGGG_GACAGAAAAGCCAAATGGATTTACCG	32	4	10	2	4	2	3	5	1	5	8	14	1	1	9	2	4	0	2	2
AATGTAAAGAAAAAGGCATTTCACTT_GACAGAAAAGCCAAATGGATTTACCG	84	38	24	11	5	13	9	7	6	6	19	20	13	4	12	4	1	3	1	3
TGCACAATCGAGAACGACATTTGGAA_GACAGAAAAGCCAAATGGATTTACCG	14	14	13	2	5	6	8	3	0	2	7	4	9	5	1	2	0	6	2	1
ATGTAAAATGTAAATGGCCTTTTTCA_GACAGAAAAGCCAAATGGATTTACCG	23	10	6	5	0	4	3	2	1	1	12	8	7	3	10	2	1	0	0	2
TAACCAATCATCAAAAATTTTGGTAA_GACAGAAAAGCCAAATGGATTTACCG	59	8	11	4	7	2	8	3	1	3	7	7	5	4	8	0	3	1	1	6
CCTGAAACTACAAACTGGCTTGCGGT_GACAGAAAAGCCAAATGGATTTACCG	68	9	18	2	3	7	5	0	1	3	17	13	12	9	16	5	3	2	1	1
ATTGCAATATACAACGGTGTTACACT_GACAGAAAAGCCAAATGGATTTACCG	46	17	12	11	1	7	5	3	3	0	17	12	7	2	3	0	5	0	3	0
CAAATAAAAACTAAACAGATTTCAGT_GACAGAAAAGCCAAATGGATTTACCG	52	8	11	2	2	0	1	1	0	4	2	7	3	0	2	1	0	0	0	0
AACACAACTTTTAAGGTGCTTGACGT_GACAGAAAAGCCAAATGGATTTACCG	160	55	67	14	24	26	14	10	9	7	26	28	32	12	20	8	6	8	8	14
ACCCAAATAGTGAAATTACTTGAAAT_GACAGAAAAGCCAAATGGATTTACCG	86	30	17	8	4	12	10	2	6	9	10	14	5	1	9	2	10	2	3	1
TGATAAAAATATAACGACCTTCTGCC_GACAGAAAAGCCAAATGGATTTACCG	49	6	12	2	0	3	2	0	2	2	6	4	7	1	1	2	3	1	0	0
GGCAAAACAGTCAATGCATTTCTCGG_GACAGAAAAGCCAAATGGATTTACCG	151	26	34	16	7	6	11	3	3	6	12	17	10	3	10	2	4	7	3	2
ACTGCAACCAGTAAGGCGTTTTTCTG_GACAGAAAAGCCAAATGGATTTACCG	18	5	4	1	0	0	0	0	0	0	0	0	0	0	1	0	0	0	0	0
CCGACAATATTGAATTGTTTTCCTTA_GACAGAAAAGCCAAATGGATTTACCG	55	11	15	1	3	6	6	3	2	4	3	5	2	1	4	0	2	1	2	1
CGGGTAATTATAAAGGGAGTTTGATC_GACAGAAAAGCCAAATGGATTTACCG	81	11	11	6	6	1	2	0	2	2	3	8	3	2	7	1	1	0	1	1
ATGCGAAATTACAATGGAATTCGTGA_GACAGAAAAGCCAAATGGATTTACCG	81	43	40	10	10	16	17	6	1	7	25	30	32	3	19	1	2	3	7	3
TCATAAACGGAAAAACGCTTTCGCCC_GACAGAAAAGCCAAATGGATTTACCG	37	29	24	8	11	6	12	3	4	5	34	13	7	2	12	2	3	6	3	5
CCGTGAACGTTCAAGCCTCTTAAAGC_GACAGAAAAGCCAAATGGATTTACCG	26	4	1	0	0	1	1	3	1	0	6	3	1	2	0	0	0	1	0	0
CGAACAAACGAAAACGTAATTGGGAA_GACAGAAAAGCCAAATGGATTTACCG	16	1	3	1	0	1	1	0	0	0	1	0	1	0	2	0	0	0	0	0
AGAGGAATTGGGAAGAAGCTTTTCGC_GACAGAAAAGCCAAATGGATTTACCG	64	16	18	7	4	12	8	3	2	1	10	4	6	5	12	1	3	2	1	2
ATAACAATTAATAAGGCACTTTAATC_GACAGAAAAGCCAAATGGATTTACCG	261	94	82	34	28	37	32	17	14	18	47	40	40	20	23	12	0	14	10	7
CGTGCAACCATAAAGGAGCTTCAGAG_GACAGAAAAGCCAAATGGATTTACCG	29	7	10	4	5	3	2	1	0	1	6	6	4	9	9	0	0	4	5	5
AAACAAAACGGAAAGGTGGTTTGAAT_GACAGAAAAGCCAAATGGATTTACCG	29	8	13	8	8	11	8	4	3	1	8	8	12	1	6	3	1	3	2	2
ATAAAAACGGCTAAAGGCTTTTCGGG_GACAGAAAAGCCAAATGGATTTACCG	40	8	12	5	6	8	5	5	5	6	8	9	9	8	2	2	11	3	2	1
TAACTAAAAGCAAATACCATTACGCA_GACAGAAAAGCCAAATGGATTTACCG	35	12	4	0	0	0	0	0	0	0	3	0	4	0	0	0	1	0	0	0
GGGGGAAACCCCAAACACATTCTCGT_GACAGAAAAGCCAAATGGATTTACCG	84	28	26	14	5	20	13	7	4	3	30	6	10	4	9	2	0	5	4	6
ATGACAAGGAATAAGAGTGTTCATAG_GACAGAAAAGCCAAATGGATTTACCG	56	11	17	4	4	5	6	2	2	4	11	12	5	0	4	0	0	0	0	0
TATAGAATCATAAAATTGATTATTTC_GACAGAAAAGCCAAATGGATTTACCG	51	12	11	4	8	6	4	3	4	4	2	1	1	1	2	2	0	1	0	0
ACAAAAATTTCGAAATTAATTATTAC_GACAGAAAAGCCAAATGGATTTACCG	55	7	2	2	0	0	0	0	2	1	1	0	0	0	1	0	0	0	0	0
GTCAGAACTTTTAATGATTTTCTAAT_GACAGAAAAGCCAAATGGATTTACCG	28	4	1	3	0	0	0	2	0	0	3	1	0	5	1	2	1	0	2	1
GGCCCAAACCTAAAA_GACAGAAAAGCCAAATGGATTTACCG	82	26	21	6	9	10	11	7	5	7	22	29	23	8	22	6	7	5	6	8
CTGGCAAATATGAAGCTGGTTTAGTT_GACAGAAAAGCCAAATGGATTTACCG	1	0	0	0	0	0	0	0	0	0	0	0	0	0	0	0	0	0	0	0
CATCGAATTTACAACTTATTTTTCTC_GACAGAAAAGCCAAATGGATTTACCG	34	7	6	2	0	1	1	2	2	0	0	1	3	1	3	0	5	0	0	1
GTTTCAACAGTTAATTGCTTTATAGT_GACAGAAAAGCCAAATGGATTTACCG	42	19	19	9	16	13	7	3	2	3	11	2	3	3	6	0	0	0	0	0
CATATAATTACTAAGGAATTTACCAA_GACAGAAAAGCCAAATGGATTTACCG	838	297	307	193	166	303	333	225	315	501	1255	1001	586	1147	1617	651	717	1216	1838	1994
CATTTAAATTGAAATCCAATTAGCTA_GACAGAAAAGCCAAATGGATTTACCG	110	19	15	6	3	2	5	2	6	5	14	14	11	4	8	1	0	2	0	1
CTTAAAACAAGTAACATTTTTAAAAG_GACAGAAAAGCCAAATGGATTTACCG	21	11	4	6	6	2	0	4	1	5	1	2	0	1	1	0	2	0	0	0
GACAAAAAAGAGAATCTAGTTTGCTC_GACAGAAAAGCCAAATGGATTTACCG	88	12	22	3	4	5	3	1	3	3	9	11	3	1	4	2	1	0	1	3
CTGTTAAACGAAAAGTAATTTCAGGG_GACAGAAAAGCCAAATGGATTTACCG	70	32	17	2	7	10	9	4	5	6	18	11	14	3	13	2	0	1	9	6
TGAGAAATGGTTAAAAGACTTTCATG_GACAGAAAAGCCAAATGGATTTACCG	63	17	13	15	7	4	13	8	2	4	4	7	6	1	3	0	0	0	0	0
TCTTAAAACTTAAAGGAAGTTAAGGC_GACAGAAAAGCCAAATGGATTTACCG	304	63	83	18	26	41	37	12	20	16	79	58	45	28	30	13	6	13	18	7
TGCAAAATCTAGAAGTGTGTTTGGAG_GACAGAAAAGCCAAATGGATTTACCG	110	49	44	8	12	19	16	10	6	8	46	43	21	5	33	4	3	3	11	4
ATGATAAACTATAAGTGTGTTGTTCA_GACAGAAAAGCCAAATGGATTTACCG	154	49	52	14	12	16	15	8	8	18	29	25	19	8	23	2	2	1	3	1
GGGTCAACCCGTAAACCTCTTTATTA_GACAGAAAAGCCAAATGGATTTACCG	51	12	4	4	2	3	2	2	2	2	4	6	2	2	2	1	0	1	0	0
GCCTGAACAACTAACTATTTTGGGTC_GACAGAAAAGCCAAATGGATTTACCG	13	9	4	1	0	1	4	3	3	0	4	0	2	0	2	0	0	0	0	0
CTCGTAAGTATCAACCAGTTTGTTTA_GACAGAAAAGCCAAATGGATTTACCG	67	15	5	3	3	6	4	1	1	0	5	4	6	0	5	2	0	0	0	0
GTTATAAGGTGAAAATGATTTGTATA_GACAGAAAAGCCAAATGGATTTACCG	103	36	18	6	12	14	14	7	7	11	17	22	15	12	13	2	5	7	6	4
GAATCAAATACCAAGATCTTTCTTGA_GACAGAAAAGCCAAATGGATTTACCG	77	24	17	6	6	15	8	5	1	3	11	9	9	3	13	2	5	1	3	2
CACTTAAGAGAGAATATGGTTAGGTG_GACAGAAAAGCCAAATGGATTTACCG	101	12	13	6	4	3	0	1	0	1	8	0	2	1	6	1	1	2	0	3
ACTAAAAAACATAAGGTACTTTCTTC_GACAGAAAAGCCAAATGGATTTACCG	38	9	7	6	4	6	14	4	1	4	5	4	2	1	8	1	2	2	3	4
TCCGAAAAAGCCAACGCGGTTATCCG_GACAGAAAAGCCAAATGGATTTACCG	371	120	99	31	19	40	27	23	17	14	70	49	54	16	37	8	13	15	13	9
AGACAAAGTAGCAATCGCTTGAAAT_GACAGAAAAGCCAAATGGATTTACCG	2	0	0	0	0	0	0	0	0	0	0	0	0	0	0	0	0	0	0	0
TTCAGAATATTAAAGGTTATTTACTG_GACAGAAAAGCCAAATGGATTTACCG	47	13	11	4	4	9	4	2	3	2	8	6	0	2	2	0	0	0	0	1
GTTGTAAAGTGCAACGACCTTGGGGG_GACAGAAAAGCCAAATGGATTTACCG	37	13	9	1	5	2	2	2	0	2	6	1	2	2	1	0	6	2	2	0
TGCGCAATGAGGAATGTGGTTCTTCG_GACAGAAAAGCCAAATGGATTTACCG	36	1	5	1	1	2	2	1	1	2	12	10	3	1	2	1	3	0	0	0
ACCACAATTCCAAATGGGTTCAGCC_GACAGAAAAGCCAAATGGATTTACCG	129	29	17	6	5	5	2	2	2	1	7	10	7	0	0	1	2	2	3	0
CATACAATATGTAAGGAAATTATTCC_GACAGAAAAGCCAAATGGATTTACCG	107	25	19	9	6	7	10	5	7	5	10	7	15	4	5	6	6	6	8	5
AAATAAATTGCGAACAACGTTCATCG_GACAGAAAAGCCAAATGGATTTACCG	73	25	24	8	5	8	11	2	2	3	8	7	3	3	4	1	0	1	1	4
TTTTCAATCAGAAATTATCTTGCTGA_GACAGAAAAGCCAAATGGATTTACCG	50	12	14	9	5	5	4	3	6	3	11	4	4	0	4	0	4	2	2	1
AATCGAAGTGGGAAGGGGATTGGAGG_GACAGAAAAGCCAAATGGATTTACCG	30	8	11	4	0	6	2	0	1	3	2	4	0	0	0	0	1	0	0	0
CTGGCAATCGGAAATAGGGTTTCGTG_GACAGAAAAGCCAAATGGATTTACCG	23	8	4	0	2	2	0	1	1	0	2	1	0	0	0	0	0	0	0	0
ATTGAAAAATATAAACGTTTTAAAGC_GACAGAAAAGCCAAATGGATTTACCG	259	102	58	30	19	21	33	19	11	21	44	37	25	20	33	8	10	13	14	10
CCAACAACGACAAAGTGTATTCGAGA_GACAGAAAAGCCAAATGGATTTACCG	17	5	3	0	0	1	0	0	5	1	0	0	3	1	1	0	2	0	0	0
AGACCAACACGAAATATCATTGGGCA_GACAGAAAAGCCAAATGGATTTACCG	50	6	18	7	4	5	5	0	4	0	6	6	4	1	4	0	0	0	1	0
GCACTAATCGCCAAAGGAATTGCGAG_GACAGAAAAGCCAAATGGATTTACCG	53	16	26	5	6	12	5	5	3	10	7	15	3	6	19	1	3	3	3	1
CCCGAAAATAAGAAGTATTTTCCATG_GACAGAAAAGCCAAATGGATTTACCG	7	3	3	2	0	0	1	0	0	1	0	5	0	2	0	0	0	0	1	0
AATATAAAAATAAAAGCAGTTGGGAT_GACAGAAAAGCCAAATGGATTTACCG	29	5	4	0	3	1	1	1	3	2	4	1	1	5	1	0	0	0	1	0
TGGTTAAAGAAAAAAACATTTCTGAC_GACAGAAAAGCCAAATGGATTTACCG	112	24	19	10	12	14	12	9	10	5	29	13	19	11	19	4	6	7	10	5
TTAACAAAATTTAATACAGTTTTGTG_GACAGAAAAGCCAAATGGATTTACCG	180	46	40	13	16	32	22	22	11	21	36	45	32	16	36	6	2	12	4	9
TATGAAAATTTGAAGTGAGTTCTGGG_GACAGAAAAGCCAAATGGATTTACCG	18	5	14	3	2	5	4	4	0	6	9	4	1	1	4	0	3	1	2	0
TTAATAATAAGCAAGGCTGTTGTGGA_GACAGAAAAGCCAAATGGATTTACCG	88	16	32	11	5	5	9	2	2	3	19	14	5	0	7	0	6	1	0	0
TCCACAATACTTAACATTTTTAAGAG_GACAGAAAAGCCAAATGGATTTACCG	137	51	25	16	8	17	10	8	11	9	31	33	10	14	23	4	9	12	23	20
CGGTACCTCCTCAACCTGGTTTTAGA_GACAGAAAAGCCAAATGGATTTACCG	3	0	0	0	0	0	0	0	0	0	0	4	0	0	0	0	0	0	0	1
ATTATAACGGTCAATGAGGTTTTCAG_GACAGAAAAGCCAAATGGATTTACCG	62	22	23	5	2	8	7	8	6	3	20	30	15	6	18	4	6	3	4	2
GAATTAAACGGTAAAGTTATTAATAA_GACAGAAAAGCCAAATGGATTTACCG	57	11	3	3	1	3	3	4	0	2	0	0	0	4	0	0	0	0	1	0
CCATAAATCTGGAACTCATTTTATAT_GACAGAAAAGCCAAATGGATTTACCG	12	1	1	0	4	1	0	0	0	1	2	0	0	0	0	0	1	0	2	0
CGTGTAACCGTTAAAGCCTTTGCGAT_GACAGAAAAGCCAAATGGATTTACCG	264	55	53	15	10	21	22	8	5	12	17	14	14	7	12	1	5	6	5	4
TTGCAAAAGAGCAAAAGGGTTGAATT_GACAGAAAAGCCAAATGGATTTACCG	93	29	23	12	8	11	9	5	2	6	12	17	6	2	10	3	0	2	3	1
CACTGAAGCTTGAAGCAGATTTATCC_GACAGAAAAGCCAAATGGATTTACCG	190	61	54	17	15	26	19	15	11	15	45	68	39	19	46	12	11	13	12	8
GCGCGAAAACGGAACAGGGTTGAGAG_GACAGAAAAGCCAAATGGATTTACCG	83	20	19	2	4	2	4	1	5	8	13	16	11	2	4	4	0	6	2	1
CGTTTAAACCGGAAATAGATTCACGC_GACAGAAAAGCCAAATGGATTTACCG	24	10	5	0	1	1	2	0	0	0	3	6	1	2	3	0	1	0	1	0
TTTAGAAATCCGAATCCGATTGCTAG_GACAGAAAAGCCAAATGGATTTACCG	18	8	10	3	1	0	4	2	0	1	2	5	1	2	0	1	0	0	1	1
CACTAAATCACTAATGTCGTTTGCGC_GACAGAAAAGCCAAATGGATTTACCG	26	8	3	1	0	1	0	0	1	1	3	3	2	0	7	0	2	0	1	1
CCCTGAAGGAAGAAACTATTTCTCAC_GACAGAAAAGCCAAATGGATTTACCG	11	1	0	0	0	0	0	0	0	0	4	3	1	2	7	1	0	0	3	1
TCTAGAATTTTTAAACTAATTTAGTT_GACAGAAAAGCCAAATGGATTTACCG	54	6	1	1	9	2	1	2	0	2	1	0	0	5	0	0	1	0	1	0
CGGCCAATACAAAACCGACTTTCACG_GACAGAAAAGCCAAATGGATTTACCG	18	0	4	0	0	0	0	0	0	0	0	0	0	0	0	0	0	0	0	0
TTAAAAAAAAGGAAGGTCATTGAGAT_GACAGAAAAGCCAAATGGATTTACCG	30	8	4	0	1	2	0	1	0	1	7	3	3	2	5	2	5	2	5	4
CTAAAAAAGCGAAAAGTAATTGACCT_GACAGAAAAGCCAAATGGATTTACCG	52	21	16	3	0	2	3	1	2	2	5	10	5	2	7	4	1	6	4	5
ATCGAAATAATTAACTGTCTTCCCTC_GACAGAAAAGCCAAATGGATTTACCG	282	69	69	24	20	30	27	8	8	15	38	39	36	15	29	4	8	16	10	7
AGAGAAAAAACTAATGGGCTTGAGTT_GACAGAAAAGCCAAATGGATTTACCG	47	5	7	0	0	1	4	1	1	0	2	3	2	0	0	1	0	0	0	0
TATTAAAGCTTAAAATTCTTTTCCTT_GACAGAAAAGCCAAATGGATTTACCG	33	9	6	1	4	9	6	1	4	1	3	2	0	2	4	2	0	1	0	1
TTGCAAAAATCTAACTCTGTTCTCTA_GACAGAAAAGCCAAATGGATTTACCG	41	22	25	9	6	6	7	1	3	4	16	11	5	1	8	1	4	1	0	1
TCTAGAACAGTTAATGGCGTTTAACT_GACAGAAAAGCCAAATGGATTTACCG	20	5	4	1	0	0	0	0	2	3	3	1	1	0	0	0	1	0	0	0
AGCATAAACCGGAATTGGATTGTTCT_GACAGAAAAGCCAAATGGATTTACCG	193	93	82	29	23	47	29	18	24	31	66	82	57	29	70	16	16	35	25	23
CAGCCAAGTTGCAAAGAGGTTGATAA_GACAGAAAAGCCAAATGGATTTACCG	74	24	29	10	3	11	7	2	2	6	13	11	7	3	9	2	2	2	1	1
CTAGCAACCCAAAACGAAGTTGTACA_GACAGAAAAGCCAAATGGATTTACCG	129	37	38	16	10	16	10	2	7	12	33	21	28	16	21	3	7	4	6	4
CATATAATCCACAAGACTTTTTCTGG_GACAGAAAAGCCAAATGGATTTACCG	86	18	27	4	7	9	4	3	1	0	11	13	7	2	1	2	8	3	2	3
GAATCAACTTTCAATTCTATTTGTTT_GACAGAAAAGCCAAATGGATTTACCG	25	13	11	6	4	3	3	2	2	1	3	4	1	0	0	0	1	0	1	4
CGCAGAAATTGAAAAAGACTTGTACA_GACAGAAAAGCCAAATGGATTTACCG	76	12	13	7	1	3	6	4	0	0	8	12	4	5	5	0	0	1	1	1
TATGCAATCAGAAAATGATTTATAAA_GACAGAAAAGCCAAATGGATTTACCG	83	18	0	4	7	4	2	2	2	3	4	0	1	4	3	0	1	0	3	0
TCTATAATAAAGAAAGCGATTTACGA_GACAGAAAAGCCAAATGGATTTACCG	21	6	9	4	4	8	2	1	0	4	5	1	3	8	5	1	0	2	4	2
TATTCAAATTCTAAGGACATTATGTA_GACAGAAAAGCCAAATGGATTTACCG	70	17	11	2	6	19	10	6	4	3	9	4	5	2	8	1	0	1	2	0
CCACAAACCGCTAAAGTATTTCTGGG_GACAGAAAAGCCAAATGGATTTACCG	9	1	1	0	0	0	0	0	0	0	1	0	1	0	3	1	0	0	0	0
CTATAAACTTATAATATGGTTCCTTT_GACAGAAAAGCCAAATGGATTTACCG	3	0	0	0	0	0	0	0	0	0	0	0	0	0	0	0	0	0	0	0
CGAACAATCCCGAAGAGGGTTTCGGG_GACAGAAAAGCCAAATGGATTTACCG	76	23	8	4	5	9	6	3	5	3	12	7	10	2	8	3	0	0	1	0
GCAATAAAGCTGAATGGGCTTCGAAA_GACAGAAAAGCCAAATGGATTTACCG	96	25	26	6	3	11	16	4	8	9	17	16	10	5	4	3	4	5	1	0
GCGATAATCCACAATGTGTTTCACCA_GACAGAAAAGCCAAATGGATTTACCG	11	9	4	3	0	2	0	0	0	1	0	0	0	0	1	0	0	0	0	0
TGAATAAGGATCAACGCGGTTTACAA_GACAGAAAAGCCAAATGGATTTACCG	44	10	18	6	4	5	7	1	2	1	21	12	12	2	6	0	0	0	0	0
TATTGAACGATCAAGTGAGTTGCTTA_GACAGAAAAGCCAAATGGATTTACCG	3	8	10	1	4	2	2	2	0	1	7	11	3	1	5	0	0	1	2	0
TATAAAAATGCTAAGGTAATTTTATT_GACAGAAAAGCCAAATGGATTTACCG	4	1	0	1	0	4	1	2	2	0	4	0	0	1	0	0	0	0	0	0
TTGTAAATCCTCAATCTGATTACAGA_GACAGAAAAGCCAAATGGATTTACCG	33	2	2	2	1	1	2	4	0	2	4	0	7	0	0	0	0	0	0	0
GGCAAAACCACTAATGGCTTTCCTCT_GACAGAAAAGCCAAATGGATTTACCG	25	2	2	2	1	0	0	0	0	1	0	0	0	0	3	0	0	0	0	0
CCCAAAATTGCCAATGCTTTTTCCCA_GACAGAAAAGCCAAATGGATTTACCG	53	15	13	2	4	3	4	4	1	1	12	15	6	6	15	2	0	4	0	0
CAAAAAAACAGTAAGTGCCTTTAGTT_GACAGAAAAGCCAAATGGATTTACCG	67	22	25	6	12	4	12	7	6	1	16	14	7	7	19	1	4	0	5	1
AGTCAAACAAGGAACAATTTTCTTAT_GACAGAAAAGCCAAATGGATTTACCG	100	13	9	6	2	4	14	1	3	6	14	13	1	10	10	2	3	2	8	5
GCTAAAATACGCAAACATGTTACACC_GACAGAAAAGCCAAATGGATTTACCG	35	14	13	6	4	3	2	4	2	6	4	6	3	5	5	1	2	1	2	0
GCTGTAAATGGCAACCTTTTTTGCGT_GACAGAAAAGCCAAATGGATTTACCG	5	0	1	2	0	2	0	0	0	1	0	1	1	0	0	0	0	0	0	0
TAACAAAACAATAAATTGTTTGGTGC_GACAGAAAAGCCAAATGGATTTACCG	70	18	9	2	3	3	7	1	2	3	10	8	5	7	9	2	3	1	0	0
TGCGTAAATTTGAATGTGTTTTCGCG_GACAGAAAAGCCAAATGGATTTACCG	25	5	3	1	1	5	2	5	4	0	2	2	2	1	0	0	0	0	0	0
GGAGTAAAACAAAAGTGTTTTTACAG_GACAGAAAAGCCAAATGGATTTACCG	106	24	39	8	9	10	10	5	4	3	16	24	14	9	12	2	0	1	4	2
TTACAAACCTGGAAACAACTTTGATG_GACAGAAAAGCCAAATGGATTTACCG	316	113	127	32	28	52	47	16	17	35	61	72	60	42	48	13	15	16	23	15
CACTGAATTGCCAATCACATTGAAC_GACAGAAAAGCCAAATGGATTTACCG	1	0	0	0	0	0	0	0	0	0	0	0	1	0	0	0	0	0	0	0
CTGTCAAGGGATAAGGTATTTATGGA_GACAGAAAAGCCAAATGGATTTACCG	23	3	3	1	1	1	1	0	1	0	0	0	1	0	0	0	2	0	0	0
CTCTTAACTCATAAGCATATTCGGGC_GACAGAAAAGCCAAATGGATTTACCG	66	21	22	3	0	4	7	3	2	7	13	5	11	1	14	2	1	1	1	4
CTGTGAATTCTGAAGTGCCTTAGGAC_GACAGAAAAGCCAAATGGATTTACCG	85	21	28	7	4	2	8	2	5	3	8	6	7	1	3	0	0	2	1	1
GTCACAATCGGGAAAGGGTTTGAATG_GACAGAAAAGCCAAATGGATTTACCG	285	82	106	19	22	17	26	12	9	12	46	46	40	15	50	10	9	13	6	16
GCCGACCAGATAAAGCATATTATGAT_GACAGAAAAGCCAAATGGATTTACCG	1	0	0	0	0	0	0	0	0	0	0	0	0	0	0	0	0	0	0	0
TCGCAAACATCCAATAAGATTGTTCG_GACAGAAAAGCCAAATGGATTTACCG	442	148	135	45	46	60	58	30	34	49	130	156	107	50	117	27	52	28	27	24
AAAAAAATAATTAAACTTATTGGAAC_GACAGAAAAGCCAAATGGATTTACCG	10	3	0	0	2	0	0	0	0	0	0	0	0	0	0	0	0	0	0	0
CCCTGAAATTTCAATACCTTTAATAG_GACAGAAAAGCCAAATGGATTTACCG	106	28	6	6	8	16	13	8	3	15	17	13	9	6	9	3	7	3	4	7
ATTCTAATAAATAAAACCCTTCGGTA_GACAGAAAAGCCAAATGGATTTACCG	96	17	13	4	9	6	6	4	1	9	8	11	7	2	11	2	1	3	7	3
CACTCAAAATTAAACGATGTTCATTT_GACAGAAAAGCCAAATGGATTTACCG	125	46	27	13	10	20	14	11	12	5	18	24	15	12	12	1	1	2	3	3
TTTGTAATTCTGAAGCTGATTGGGTC_GACAGAAAAGCCAAATGGATTTACCG	303	56	63	14	16	21	24	9	13	15	52	42	24	21	43	11	10	10	18	11
CTTTGAAGCAACAAGTGCATTCTGGC_GACAGAAAAGCCAAATGGATTTACCG	12	4	5	1	2	1	1	0	3	0	3	1	1	0	0	0	0	0	0	0
TTAATAAACGATAAAATAATTTTCGT_GACAGAAAAGCCAAATGGATTTACCG	19	5	2	3	1	2	1	2	1	1	2	2	0	2	0	0	0	0	0	1
GAGAGAATGCGCAATCATGTTTTCAT_GACAGAAAAGCCAAATGGATTTACCG	98	29	29	6	12	10	12	8	7	15	19	13	14	15	21	8	7	5	9	3
CTGCAAACTAAGAATCCGGTTACCTG_GACAGAAAAGCCAAATGGATTTACCG	91	23	13	5	2	8	9	3	4	3	28	16	14	8	13	3	4	7	4	5
GAAGCAAGATTAAAAGTGTTTTGTGG_GACAGAAAAGCCAAATGGATTTACCG	67	11	14	12	1	5	3	2	0	0	0	1	5	2	4	2	0	3	3	1
CGACTAAATCTGAAGCGCTTTCCTTG_GACAGAAAAGCCAAATGGATTTACCG	68	8	11	5	6	6	6	2	1	6	4	3	7	4	0	3	1	0	0	0
AACTCAAATCATAAGGGTTTTTGTTA_GACAGAAAAGCCAAATGGATTTACCG	515	120	99	24	31	34	28	26	24	28	80	53	36	27	53	12	10	13	15	6
CTTGGAAGTTATAACATCTTTATAAC_GACAGAAAAGCCAAATGGATTTACCG	92	24	14	7	2	9	7	5	2	1	13	15	2	5	8	3	3	3	5	2
CCTTTAAGCTACAACGGGGTTAGTAA_GACAGAAAAGCCAAATGGATTTACCG	180	58	49	17	22	25	15	8	9	7	29	27	20	9	26	3	10	5	3	0
ATCCAAACCGCTAATGACATTACGAT_GACAGAAAAGCCAAATGGATTTACCG	62	11	19	1	2	11	6	3	4	3	14	16	7	5	4	0	1	3	3	4
TGATAAATTTGGAAAGTTATTCATGT_GACAGAAAAGCCAAATGGATTTACCG	30	9	5	2	2	1	4	2	0	0	0	0	3	0	1	0	0	0	1	0
AGATTAATTATTAAGCACATTTATCT_GACAGAAAAGCCAAATGGATTTACCG	64	14	12	5	6	8	2	6	0	7	10	4	1	1	1	1	2	0	2	1
GTGAAAAAACGCAAAGGAGTTGACGA_GACAGAAAAGCCAAATGGATTTACCG	33	7	7	2	1	4	1	0	1	1	6	0	1	0	1	0	0	0	0	0
TTCGTAACAGGTAAGGCGATTTATGC_GACAGAAAAGCCAAATGGATTTACCG	90	27	39	7	13	13	12	3	3	9	20	33	24	10	16	7	5	6	5	6
CGGGCAAGGCGGAAGCGCGTTAGTGG_GACAGAAAAGCCAAATGGATTTACCG	46	7	7	4	4	0	3	1	1	1	4	3	0	1	1	1	0	2	2	0
TTTCCAAAAGAGAAGCCAATTGATCA_GACAGAAAAGCCAAATGGATTTACCG	229	61	51	18	13	15	14	8	9	5	14	11	24	10	16	3	17	4	3	1
TGTAGAAGCAATAACGGTCTTGGTGG_GACAGAAAAGCCAAATGGATTTACCG	145	50	45	18	11	15	20	8	8	9	29	38	30	11	22	8	10	7	10	6
ATATTAACTTGAAAAAAGTTACGAG_GACAGAAAAGCCAAATGGATTTACCG	1	0	1	0	0	0	0	0	0	0	0	0	0	0	0	0	0	0	0	0
CCACTAAACTCTAACTCTTTTTTTGG_GACAGAAAAGCCAAATGGATTTACCG	11	5	3	3	1	2	0	0	0	0	3	1	4	2	4	0	0	0	1	0
TTTAAAACCTTGAATGTCATTATTTC_GACAGAAAAGCCAAATGGATTTACCG	24	3	3	0	0	1	0	0	0	0	2	0	2	0	0	1	4	0	0	0
GCATAAAAAGCGAATAATATTATTGA_GACAGAAAAGCCAAATGGATTTACCG	134	33	14	7	11	17	19	7	6	10	10	12	1	7	3	1	1	5	2	2
TACGAAAAACCCAATTAAGTTATTGA_GACAGAAAAGCCAAATGGATTTACCG	34	10	13	1	2	2	5	3	2	0	3	1	0	2	5	0	1	0	1	0
AACAAAAGTGCAAACGTTTTTTTAAC_GACAGAAAAGCCAAATGGATTTACCG	17	3	4	1	0	0	3	0	1	2	5	1	1	4	0	1	4	0	0	0
GAGTTAAAAGCCAAACACAATTTTCAC_GACAGAAAAGCCAAATGGATTTACCG	85	20	16	9	4	6	3	8	3	2	7	5	2	1	9	1	2	0	0	0
TAAAGAATAAATAATACTTTTACGTA_GACAGAAAAGCCAAATGGATTTACCG	38	10	3	4	1	2	3	3	3	2	2	2	0	0	4	0	0	0	0	1
GTTCGAAAGGATAAAAACCTTATCAT_GACAGAAAAGCCAAATGGATTTACCG	60	17	21	6	5	10	7	5	6	10	9	6	12	9	7	3	3	3	8	7
GAAGGAATACGTATATCTTTTTTGA_GACAGAAAAGCCAAATGGATTTACCG	30	10	12	4	8	5	6	6	1	7	13	14	5	9	7	1	9	4	0	1
ACCAGAAAAAACAAATTTCTTACTTT_GACAGAAAAGCCAAATGGATTTACCG	26	11	5	5	3	3	1	1	0	1	1	0	0	0	0	0	0	0	0	0
GCGAAAAACAACAACAATATTCAAAT_GACAGAAAAGCCAAATGGATTTACCG	16	1	1	0	1	0	0	0	0	0	0	0	0	0	0	0	0	0	0	0
ATGTTAAGGTCCAACGAGGTTAATGT_GACAGAAAAGCCAAATGGATTTACCG	168	50	41	8	6	13	15	5	8	7	27	33	13	12	15	5	7	9	7	0
GTATTAATATCGAAAGGGTTTAACCA_GACAGAAAAGCCAAATGGATTTACCG	46	5	8	2	9	2	3	1	0	4	4	5	2	3	4	1	1	0	0	0
ACTTTAAGTTTTAATATAATTGCTAA_GACAGAAAAGCCAAATGGATTTACCG	14	4	0	1	0	1	1	0	0	2	0	1	0	1	0	1	0	0	0	0
CGTATAATCACCAAATGTATTTGACT_GACAGAAAAGCCAAATGGATTTACCG	39	6	6	0	1	3	1	3	0	0	3	0	6	2	4	0	0	0	1	0
CAACCAAATAGAAAAATTATTCAGGA_GACAGAAAAGCCAAATGGATTTACCG	38	4	3	0	1	1	0	1	1	2	1	0	0	0	1	1	0	0	0	0
GTGCTAATAGCAAAATTGGTTAAATC_GACAGAAAAGCCAAATGGATTTACCG	108	35	33	13	14	8	11	2	3	17	32	32	17	8	15	1	2	7	2	2
TACAGAAAAGTTAATTTGATTTATAG_GACAGAAAAGCCAAATGGATTTACCG	29	20	6	1	6	4	1	3	3	2	2	0	0	2	1	0	2	0	0	2
CCCAGAAGAAATAAATCAGTTGGGTA_GACAGAAAAGCCAAATGGATTTACCG	208	44	72	17	16	20	19	13	9	6	32	28	20	7	15	2	5	2	4	7
CCCACAACTAGTAATAAACTTGGCCT_GACAGAAAAGCCAAATGGATTTACCG	29	8	2	2	0	4	3	1	2	2	3	0	4	3	2	0	9	2	2	0
CGGTCAAGCTCCAAATAGTTTTTAAT_GACAGAAAAGCCAAATGGATTTACCG	26	4	0	0	0	0	1	0	1	2	3	0	0	1	1	1	0	0	1	0
AATATAATTATAAAAAGCCTTGGTTC_GACAGAAAAGCCAAATGGATTTACCG	70	27	11	7	9	6	4	5	7	3	4	1	1	3	0	1	0	0	2	1
GTGTAAATTTACAACGAGATTTTGCT_GACAGAAAAGCCAAATGGATTTACCG	60	20	8	5	4	4	4	0	1	0	5	4	4	0	4	0	3	0	0	1
ACTGTAATTTGCAAGCATATTTCACC_GACAGAAAAGCCAAATGGATTTACCG	126	46	42	10	14	9	9	5	8	10	27	31	36	13	35	5	11	14	10	5
CGCAGAAAATATAACGGACTTGTAAG_GACAGAAAAGCCAAATGGATTTACCG	116	23	27	9	7	16	9	11	12	9	29	18	11	7	22	2	8	8	5	4
CAAGCAAACACAAACATGATTGTCTG_GACAGAAAAGCCAAATGGATTTACCG	23	3	2	4	0	1	0	1	1	0	7	0	5	2	7	0	2	0	0	0
CCTTAAAAGCCAAATGTATTTACTTG_GACAGAAAAGCCAAATGGATTTACCG	68	22	9	4	5	3	4	8	4	8	18	13	12	9	19	1	7	3	6	3
GTTTTAAGATCTAAGTGGCTTTGGTG_GACAGAAAAGCCAAATGGATTTACCG	95	17	25	10	3	15	11	9	3	7	19	37	10	7	26	3	10	1	0	6
TCCCCAACAGTGAAGTCGCTTTGGGT_GACAGAAAAGCCAAATGGATTTACCG	41	13	13	5	2	3	4	0	6	1	6	2	4	3	3	0	3	1	1	0
CGCCAAAGTTCTAATACTATTAGCAT_GACAGAAAAGCCAAATGGATTTACCG	119	24	31	9	8	7	3	2	4	4	11	12	6	2	10	3	3	2	1	3
AGCTAAAAAGGTAATTGGTTTGCTAA_GACAGAAAAGCCAAATGGATTTACCG	37	8	8	12	3	3	2	7	2	2	3	6	5	0	5	1	2	1	0	0
GGCGCAATAAACAAAAGTATTAGTGG_GACAGAAAAGCCAAATGGATTTACCG	55	18	25	9	5	14	6	4	1	5	11	20	12	8	4	4	4	0	6	2
TTCGAAAAGGAAAACGTATTTGCCAA_GACAGAAAAGCCAAATGGATTTACCG	144	49	45	9	16	19	17	13	7	10	19	30	26	10	29	6	13	4	0	8
CAGCTAATGGAAAATACGCTTGTGTT_GACAGAAAAGCCAAATGGATTTACCG	68	18	22	10	8	5	5	6	3	6	16	36	10	7	13	5	3	5	3	4
TTATTAAAAGTTAAAATCTTTCGATT_GACAGAAAAGCCAAATGGATTTACCG	68	12	5	4	1	5	3	4	3	6	2	2	0	2	0	0	0	0	0	0
ACTGGAAGTTTTAATTTTATTATCGG_GACAGAAAAGCCAAATGGATTTACCG	24	4	2	4	2	3	3	0	1	1	3	4	2	4	1	1	0	0	0	0
TGCTCAATTTGTAAATCTGTTTGGGG_GACAGAAAAGCCAAATGGATTTACCG	196	57	39	18	15	21	26	16	7	12	49	59	24	12	40	9	5	11	12	8
AAAGCAATTGGTAATCAGATTAAGTT_GACAGAAAAGCCAAATGGATTTACCG	141	53	42	17	17	21	23	13	11	10	37	34	19	5	15	6	5	6	6	3
ACACCAATAGCTAAAACATTTTCTAT_GACAGAAAAGCCAAATGGATTTACCG	88	21	12	7	6	13	13	9	4	5	19	9	4	14	5	5	0	4	4	2
AAAATAAGTAGGAAGTTTATTAGTAA_GACAGAAAAGCCAAATGGATTTACCG	24	9	0	3	0	0	1	0	2	1	1	0	0	1	0	0	1	0	0	0
TATCGAACATTAAAGTATCTTTTTAT_GACAGAAAAGCCAAATGGATTTACCG	58	17	3	3	6	2	4	2	1	0	3	1	1	7	0	0	1	0	1	0
CTCTCAAGACAAAATTCTATTTCTGT_GACAGAAAAGCCAAATGGATTTACCG	79	16	20	6	4	9	7	4	3	6	9	11	6	8	7	1	0	3	4	7
TAAAAAATGGTTAAACTCTTTTGTAA_GACAGAAAAGCCAAATGGATTTACCG	29	5	7	4	4	4	6	1	2	3	11	4	2	2	2	0	0	0	0	0
TACACAATCGCAAAATTCTTTTTTCT_GACAGAAAAGCCAAATGGATTTACCG	25	4	4	6	1	4	2	4	1	1	7	0	0	0	0	0	0	0	0	0
TCTTAAAAGTATAATAAAATTAGAGA_GACAGAAAAGCCAAATGGATTTACCG	39	1	0	0	0	0	0	0	0	1	0	0	0	1	0	0	0	0	0	0
GATTAAAATCTTAATTACTTTGCACA_GACAGAAAAGCCAAATGGATTTACCG	110	24	37	14	7	18	11	7	8	10	38	15	11	7	12	0	2	1	0	4
AAGCTAAACTGTAAGGGGATTATCGC_GACAGAAAAGCCAAATGGATTTACCG	85	22	28	12	6	9	11	6	1	10	29	11	8	3	23	3	12	4	1	4
ATTCTAAACGGGAAATTTCTTACAGT_GACAGAAAAGCCAAATGGATTTACCG	53	19	21	4	7	10	4	5	0	3	9	5	1	3	11	1	0	0	0	4
CATACAAACATGAAGTGAATTGTGAA_GACAGAAAAGCCAAATGGATTTACCG	73	16	17	1	5	1	1	0	0	0	5	2	5	2	1	2	6	5	1	0
TCCGGAAAGGAGAAGAGGTTTCGCTG_GACAGAAAAGCCAAATGGATTTACCG	31	3	7	0	2	6	1	2	1	2	9	8	7	4	4	6	0	6	7	3
TCAAGAAAATAAAAAACTTTTCTGGC_GACAGAAAAGCCAAATGGATTTACCG	61	33	27	6	5	12	15	7	7	4	7	8	8	9	4	4	0	2	4	2
ACCCTAAAAAGCTTTCGACC_GACAGAAAAGCCAAATGGATTTACCG	77	11	8	2	3	6	2	4	1	2	12	17	8	1	11	0	4	2	5	2
ATTAAAAGTCGTAAATGTGTTGTTGG_GACAGAAAAGCCAAATGGATTTACCG	1	0	0	0	0	0	0	0	0	0	0	0	0	0	0	0	0	0	0	0
TGATCAAGCTTTAATTTAATTCGGCC_GACAGAAAAGCCAAATGGATTTACCG	87	26	13	4	3	13	7	3	5	5	10	19	7	3	10	3	2	1	1	0
TACGTAAACATGAAGAACATTCTTTG_GACAGAAAAGCCAAATGGATTTACCG	157	36	56	11	13	17	19	8	14	14	41	48	19	14	22	10	11	19	10	13
AATAAAAAATTCAATAAGTTTGAGAT_GACAGAAAAGCCAAATGGATTTACCG	3	0	0	0	0	1	0	0	0	0	0	0	0	0	0	0	0	0	0	0
GTATGAAATACGATTGGCTTCTAGC_GACAGAAAAGCCAAATGGATTTACCG	61	12	4	6	5	9	6	2	1	3	7	9	8	3	3	2	0	4	3	1
TCTTTAATCTTCAAATTTCTTAAGAG_GACAGAAAAGCCAAATGGATTTACCG	21	0	0	2	0	1	0	0	0	0	1	0	0	0	0	0	0	0	0	0
TATCGAACGGCTAACACGGTTTACGT_GACAGAAAAGCCAAATGGATTTACCG	62	5	6	3	5	1	2	0	4	4	4	11	2	3	5	1	0	0	0	0
TTAACAATTTGAAATTGGGTTGTCGG_GACAGAAAAGCCAAATGGATTTACCG	13	7	4	2	2	5	3	1	1	1	2	4	0	0	2	1	0	0	2	0
ACAAAAACCTTAAATTAAATTTAGCG_GACAGAAAAGCCAAATGGATTTACCG	116	29	10	8	12	9	10	1	9	9	11	2	2	7	5	2	1	4	0	4
ATCGCAATAAGAAAATACTTTTAGTC_GACAGAAAAGCCAAATGGATTTACCG	114	33	23	10	10	4	14	6	9	9	19	30	8	12	17	2	1	6	9	5
TCCTTAAAGTTAAAGCGTCTTATTTG_GACAGAAAAGCCAAATGGATTTACCG	4	2	4	0	1	0	2	0	0	1	1	3	3	5	0	0	0	1	1	0
CTATTAACATCAAATTTAATTGAATT_GACAGAAAAGCCAAATGGATTTACCG	110	23	5	7	6	5	6	7	6	3	3	1	1	10	1	2	1	3	5	10
ACCCCAAAGACAAAAGAAATTCACAC_GACAGAAAAGCCAAATGGATTTACCG	78	20	11	5	0	2	4	1	1	2	8	10	12	3	6	0	3	0	1	1
CTATAAAAATCTAAACCCGTTTTATT_GACAGAAAAGCCAAATGGATTTACCG	84	42	7	10	8	15	4	3	2	6	9	4	3	6	4	2	4	0	2	1
AACCGAAATGGTAATGTCATTAAGCA_GACAGAAAAGCCAAATGGATTTACCG	1	0	0	0	0	0	0	0	0	0	0	0	0	0	0	0	0	0	0	0
CAGGCAACCCAAAAGTCTATTTGGCG_GACAGAAAAGCCAAATGGATTTACCG	57	17	28	7	5	5	8	1	7	3	10	11	4	0	1	0	2	5	4	1
CTAGGAAAAAGTATTATAGG_GACAGAAAAGCCAAATGGATTTACCG	128	53	29	12	12	13	3	6	5	7	29	19	11	10	8	4	2	7	2	3
GATATAAAATATAAAACGCTTACCTT_GACAGAAAAGCCAAATGGATTTACCG	53	17	11	7	3	13	2	2	3	8	16	3	2	3	4	1	4	1	2	2
GCATAAATCGTTAATAGGTTTAAATA_GACAGAAAAGCCAAATGGATTTACCG	67	21	13	8	7	12	15	2	3	3	4	7	2	3	3	2	2	5	9	1
TTCCGAAATGTCAATAAGATTTTTCA_GACAGAAAAGCCAAATGGATTTACCG	71	20	11	3	0	3	4	3	1	2	12	9	2	5	8	0	0	0	3	0
AGTACAAGAAGCAATAAATTTCTAAG_GACAGAAAAGCCAAATGGATTTACCG	19	3	2	0	1	0	5	1	3	1	3	1	0	2	3	0	0	0	0	0
TCAGTAACTTGCAAAGCCCTTGCGTC_GACAGAAAAGCCAAATGGATTTACCG	62	10	10	4	4	7	6	2	2	1	4	10	4	1	3	0	7	0	4	1
AATTCAAACGGTAATTCGTTTATCCT_GACAGAAAAGCCAAATGGATTTACCG	61	13	25	6	9	20	18	7	18	34	48	46	45	14	38	14	6	18	18	13
TGTGGAATTGTAAACCCATTTTTATT_GACAGAAAAGCCAAATGGATTTACCG	70	25	11	2	5	0	1	0	1	1	4	3	1	4	4	0	2	1	0	2
GCTTAAAAAGGCAATTCGGTTCCGAG_GACAGAAAAGCCAAATGGATTTACCG	100	15	13	5	1	1	1	1	1	4	4	1	2	1	3	0	0	1	0	0
ATTTTAAGAGTTAATTAACTTTTTGA_GACAGAAAAGCCAAATGGATTTACCG	12	2	1	0	3	0	0	0	0	2	1	0	0	0	0	0	0	0	0	0
CTTCTAATCATAAATTCCATTCAAAG_GACAGAAAAGCCAAATGGATTTACCG	97	24	17	9	12	8	7	9	6	6	24	10	4	4	12	1	1	1	3	3
GTGGGAATATTTAATGAGGTTGTGGA_GACAGAAAAGCCAAATGGATTTACCG	49	10	9	2	2	9	4	7	3	2	11	10	9	1	3	1	1	3	4	7
ATTGGAATCAATAATGATTTTGCGAA_GACAGAAAAGCCAAATGGATTTACCG	39	21	13	7	7	3	5	2	2	1	10	4	4	3	7	2	0	0	4	2
CAAATAATTTATAACTGGTTTATCAA_GACAGAAAAGCCAAATGGATTTACCG	46	5	3	3	4	2	3	0	3	3	4	1	2	3	0	3	1	2	2	1
CGGATCCGATATCGGTACCTTTTAGT_GACAGAAAAGCCAAATGGATTTACCG	6	0	0	0	0	0	0	0	0	0	0	0	0	0	0	0	0	0	0	0
TAAATAAGAGGTAATATCATTAACAC_GACAGAAAAGCCAAATGGATTTACCG	64	18	8	3	13	10	14	2	3	5	3	11	5	4	8	1	4	7	0	2
CTGGCAACACGTAAATCTGTTTTATG_GACAGAAAAGCCAAATGGATTTACCG	33	8	9	0	0	3	2	3	1	0	8	4	5	7	9	1	2	1	0	2
GACTCAGAAATTAATTTGTTCA_GACAGAAAAGCCAAATGGATTTACCG	16	6	2	0	1	1	0	0	0	0	3	0	1	0	0	0	0	0	0	0
GCGCGAAGGAAGAAAGGAGTTTCACT_GACAGAAAAGCCAAATGGATTTACCG	41	9	10	2	4	3	2	0	1	2	4	4	4	2	1	1	0	0	0	0
GAAAGAACCGGGAAGTTCTTTGGAGG_GACAGAAAAGCCAAATGGATTTACCG	5	0	4	0	1	1	0	3	1	0	0	0	3	0	0	0	0	0	0	0
AAGACAAATAAAAATCGGTTTCTTTT_GACAGAAAAGCCAAATGGATTTACCG	103	29	12	8	6	2	5	5	2	2	6	7	2	3	4	0	6	1	2	1
TATCAAATCGTGAACCCCCTTCGCA_GACAGAAAAGCCAAATGGATTTACCG	1	0	0	0	0	0	0	0	0	0	0	0	0	0	0	0	0	0	0	0
CAAAAAAAAAACAATGATATTGGAAC_GACAGAAAAGCCAAATGGATTTACCG	113	34	34	9	7	17	12	9	9	20	24	18	16	17	27	3	6	10	4	3
CGCGGAAACGTCAAGCAGGTTGGGTG_GACAGAAAAGCCAAATGGATTTACCG	63	14	13	8	8	5	6	4	3	4	17	21	11	2	19	4	4	2	2	7
CATTAAAAAATCAACAATATTATTGT_GACAGAAAAGCCAAATGGATTTACCG	65	23	0	5	6	6	4	8	4	6	7	1	0	6	1	0	0	0	3	2
CGCAAAATTTGTAACTAGGTTGAGGG_GACAGAAAAGCCAAATGGATTTACCG	92	12	16	1	4	7	7	6	6	5	14	11	10	5	13	2	2	2	3	3
TGGATAATGTGTAAAAGACTTAGTGT_GACAGAAAAGCCAAATGGATTTACCG	192	47	41	16	8	33	10	8	11	5	36	35	17	16	30	7	10	8	6	6
ACGATAATATAAAAATGATTTTGACC_GACAGAAAAGCCAAATGGATTTACCG	83	19	12	10	5	2	2	4	6	4	11	5	5	5	7	0	1	1	0	1
CAAGTAACCGGTAAACTCATTTTTTT_GACAGAAAAGCCAAATGGATTTACCG	112	34	12	12	3	10	4	5	4	6	14	1	4	8	15	4	1	1	2	4
GCGCAAAAGATCAATATCTTTAGACA_GACAGAAAAGCCAAATGGATTTACCG	134	27	28	7	6	3	13	3	4	6	15	8	10	2	11	1	5	4	8	2
AGAATAAAACAGAAGCTGTTTAAAAT_GACAGAAAAGCCAAATGGATTTACCG	19	9	6	4	1	2	5	2	2	3	3	2	0	5	3	0	1	3	2	3
CACCTAAAGTTTAATAGGTTTGATGA_GACAGAAAAGCCAAATGGATTTACCG	86	28	26	7	4	6	4	4	1	6	18	20	15	5	14	4	4	2	5	1
TGGTTAAATCAGAAATAATTTCCGAC_GACAGAAAAGCCAAATGGATTTACCG	18	0	4	1	0	2	0	0	1	1	2	1	0	1	0	0	1	0	0	0
CTATTAATTCATAAAAGTATTGATAG_GACAGAAAAGCCAAATGGATTTACCG	54	19	5	8	5	8	7	4	1	7	12	2	2	7	1	0	2	1	1	5
TTCATAATAGTTAAGTAACTTGATAT_GACAGAAAAGCCAAATGGATTTACCG	73	14	8	3	2	8	3	2	3	6	6	6	1	4	2	3	2	0	1	0
ATACGAACTCTTAACGTTGTTCCCTT_GACAGAAAAGCCAAATGGATTTACCG	162	67	65	23	20	26	18	11	11	8	48	60	41	25	16	12	5	18	14	11
CCTATAAGTCTAAAATGGGTTATGGT_GACAGAAAAGCCAAATGGATTTACCG	118	28	21	5	5	11	13	6	7	7	22	14	11	3	10	2	5	7	4	1
TCGGCAAACTGGAAGGAATTTCGATT_GACAGAAAAGCCAAATGGATTTACCG	116	22	24	11	6	7	9	4	2	4	9	14	10	5	18	0	0	2	3	2
ACTATAATCAATAATGTCTTTTTTTT_GACAGAAAAGCCAAATGGATTTACCG	53	6	3	1	2	3	0	0	0	2	0	1	0	1	0	1	1	0	1	1
TCACAAACAGTGAATTTCCGTTTCA_GACAGAAAAGCCAAATGGATTTACCG	1	0	0	0	0	0	0	0	0	0	0	0	1	0	1	0	0	0	0	0
CATAAAAAAGTCAAAAGGTTTTGACG_GACAGAAAAGCCAAATGGATTTACCG	135	46	55	14	18	15	9	9	7	8	43	36	27	12	51	9	8	17	8	8
GGTATAATAGTCAAAGTTATTGACAC_GACAGAAAAGCCAAATGGATTTACCG	80	20	24	5	8	8	17	9	4	10	31	16	15	4	19	2	1	4	3	6
TCGGGAAAATGTAACCGGTTTGTACC_GACAGAAAAGCCAAATGGATTTACCG	86	23	18	7	4	7	7	1	8	1	8	3	7	2	6	4	2	0	1	0
TAATTAAGTGTGAATGCATTTGTCTT_GACAGAAAAGCCAAATGGATTTACCG	101	43	30	7	9	7	9	5	5	5	12	12	16	3	8	2	11	1	0	1
TTCTTAAATTACAAACTTTTTGGCTG_GACAGAAAAGCCAAATGGATTTACCG	17	9	7	2	5	8	2	6	0	5	15	1	2	1	8	2	0	3	1	0
TGTCAAAATCGTAACGTCGTTTCTTA_GACAGAAAAGCCAAATGGATTTACCG	81	21	23	7	4	14	8	6	3	7	7	14	7	4	22	0	2	5	3	5
CGGATAATTCTCAATAATGTTATATG_GACAGAAAAGCCAAATGGATTTACCG	49	4	3	2	0	8	3	0	2	1	6	0	0	0	2	0	0	0	0	0
TCCCAAAGAGATAATTGCTTTTCGGC_GACAGAAAAGCCAAATGGATTTACCG	116	25	19	4	6	3	8	4	3	5	12	15	17	10	13	1	2	4	7	5
CCCAAAATCGGAAATCGTATTTACTA_GACAGAAAAGCCAAATGGATTTACCG	37	17	3	5	4	2	5	1	0	0	2	2	1	0	2	0	0	1	1	2
TTGTTAAAGCTAAATTGTCTTATTGC_GACAGAAAAGCCAAATGGATTTACCG	109	35	50	11	18	17	22	13	8	20	44	40	20	8	25	16	4	8	10	3
AGTATAATTGTTAATGCATTTTGCAT_GACAGAAAAGCCAAATGGATTTACCG	115	18	19	5	3	5	6	2	5	6	13	10	8	3	12	3	1	1	1	3
CTTTAAACTGAGAAATACCTTAGGGA_GACAGAAAAGCCAAATGGATTTACCG	74	30	21	5	11	3	12	9	6	6	37	19	12	15	18	4	5	9	5	4
TTACCAAAACTCAAGCGGTTTGATTT_GACAGAAAAGCCAAATGGATTTACCG	56	15	11	2	3	3	4	2	0	2	5	2	2	0	1	0	1	0	0	3
TCCGGAATGTTCAATCAGTTTATTCG_GACAGAAAAGCCAAATGGATTTACCG	147	40	29	5	9	5	12	1	3	2	11	8	13	0	9	1	3	6	5	0
AACAAAAAGGTGAATGCACTTTCGTA_GACAGAAAAGCCAAATGGATTTACCG	20	1	15	1	2	2	5	2	1	0	1	0	1	0	0	0	1	0	0	0
ATATTAAACCGTAAAGTGGTTATCAC_GACAGAAAAGCCAAATGGATTTACCG	151	47	44	9	10	21	10	3	6	5	20	30	10	8	12	5	4	5	4	2
GTGCAAAATTAAAATCTTTTTGTGAC_GACAGAAAAGCCAAATGGATTTACCG	100	15	10	2	3	10	6	2	3	5	11	18	14	3	8	3	0	1	4	2
TGCGCAAAACGAAATAGCTTTGTCCC_GACAGAAAAGCCAAATGGATTTACCG	192	39	28	15	8	17	16	1	2	3	13	13	17	4	11	4	7	6	14	4
AATACAACAAATAACTGATTTCCAA_GACAGAAAAGCCAAATGGATTTACCG	1	0	0	0	0	0	0	0	0	0	0	0	0	0	0	0	0	0	0	0
AATTGAAAGAAGAATGGGCTTATACT_GACAGAAAAGCCAAATGGATTTACCG	89	31	20	9	3	14	8	10	4	5	21	25	20	7	11	3	5	5	4	8
TCTTTAACGCATAATCGTTTTTCCAA_GACAGAAAAGCCAAATGGATTTACCG	303	66	107	20	23	28	31	17	13	19	62	54	46	21	59	16	20	19	19	11
GACATAAATAATAATGTAATTAACAT_GACAGAAAAGCCAAATGGATTTACCG	23	10	1	1	2	0	0	2	0	1	0	1	0	2	0	0	0	0	0	0
GCCGAAAAAAACAATCGGATTAGAAC_GACAGAAAAGCCAAATGGATTTACCG	79	24	16	10	1	6	4	2	1	4	10	6	2	4	13	2	0	4	4	5
CCACAAACTCGCAAATTCTTTTCAGG_GACAGAAAAGCCAAATGGATTTACCG	37	11	10	2	2	4	4	2	1	4	8	10	6	2	9	2	3	2	1	3
TTAACAATGCTGAATGTATTTAAAGC_GACAGAAAAGCCAAATGGATTTACCG	10	1	5	5	1	1	1	1	0	0	0	2	4	1	4	0	0	0	0	1
CACTAAATGTTTAATACAATTATTAC_GACAGAAAAGCCAAATGGATTTACCG	53	24	4	3	0	4	2	5	2	1	5	10	0	3	1	2	1	2	2	0
TTTATAAACAGGAAATATGTTATGTT_GACAGAAAAGCCAAATGGATTTACCG	338	108	66	39	31	41	33	19	15	22	41	35	16	24	34	16	6	14	17	12
CCGTAAAAACCGAAGATCGTTCGAAT_GACAGAAAAGCCAAATGGATTTACCG	62	13	16	1	2	10	4	4	0	3	6	12	5	2	14	0	4	3	0	1
GCACCAATCAATAACTTCTTTTAGCA_GACAGAAAAGCCAAATGGATTTACCG	108	49	36	18	11	8	17	5	7	5	9	27	19	0	11	0	3	3	0	0
CATCAAAAAGTCAACATCGTTGCCTA_GACAGAAAAGCCAAATGGATTTACCG	31	18	14	1	2	10	3	2	5	2	8	5	6	0	5	2	2	3	4	0
CCGTTAAGAGGTAACTACATTATCCT_GACAGAAAAGCCAAATGGATTTACCG	87	20	20	7	5	11	9	9	6	8	19	16	23	11	17	3	7	6	7	5
TGTTCAAGGTAAAAAAATTTTATTTA_GACAGAAAAGCCAAATGGATTTACCG	44	2	0	0	0	0	1	0	0	0	0	0	0	0	0	0	0	0	0	0
AATCTAAAAGTGAAGGGTTTTAGCTA_GACAGAAAAGCCAAATGGATTTACCG	94	38	24	12	16	21	18	13	8	7	27	29	14	8	16	3	3	6	6	5
TCCGATATCGGTACCTAATTTGTCGG_GACAGAAAAGCCAAATGGATTTACCG	37	14	9	1	0	2	7	2	0	1	6	0	2	2	2	0	1	0	1	0
GCCTAAATTAAGAACTGCTTTTCATA_GACAGAAAAGCCAAATGGATTTACCG	41	14	8	1	1	2	4	4	1	3	6	5	2	3	5	2	0	2	1	2
GTAGTAAGTCACAAGCAGATTACGGA_GACAGAAAAGCCAAATGGATTTACCG	156	61	58	11	11	24	24	8	8	8	22	27	19	15	25	6	1	14	6	2
ATTGAAATGTAAAATAGTGTTCTTGG_GACAGAAAAGCCAAATGGATTTACCG	36	11	12	3	5	6	5	2	2	3	3	4	2	1	4	1	0	4	1	2
CAAGCAATGACAAAGTTAGTTTAGCC_GACAGAAAAGCCAAATGGATTTACCG	7	3	1	0	1	0	0	0	0	0	0	0	0	0	0	0	1	0	0	0
GCGAAAATGTTGAAGCGGCTTGCGCA_GACAGAAAAGCCAAATGGATTTACCG	83	24	30	4	7	7	18	8	3	13	26	40	17	5	16	2	1	8	6	2
ACGTGAAGAAGGAAATAGTTTCACTA_GACAGAAAAGCCAAATGGATTTACCG	45	12	14	0	1	1	1	0	0	0	2	0	5	0	3	1	0	0	1	0
GAAACAAGATCGAAGTAAGTTGATAC_GACAGAAAAGCCAAATGGATTTACCG	25	5	6	2	1	1	2	0	0	3	2	0	0	0	0	0	0	0	0	0
AAGCTAATAGACAATTGTATTTCATT_GACAGAAAAGCCAAATGGATTTACCG	175	55	24	14	13	17	13	10	6	10	29	26	10	10	15	6	3	3	4	1
TTATGAAAGGTAAACACCATTGGGAC_GACAGAAAAGCCAAATGGATTTACCG	16	2	5	0	1	1	1	2	0	0	0	1	1	1	0	3	0	1	0	0
TGTCAAAGTCTGAATGAGTTTGCGTT_GACAGAAAAGCCAAATGGATTTACCG	86	13	25	6	6	10	7	9	1	4	18	5	9	9	8	2	3	1	0	4
CAATCAAATTTTAAACATGTTCATGC_GACAGAAAAGCCAAATGGATTTACCG	89	25	32	9	13	16	8	6	5	9	29	10	10	8	21	3	4	2	5	5
TCCCTAAGTTTGAAGACTGTTCCAGT_GACAGAAAAGCCAAATGGATTTACCG	32	6	3	0	0	1	0	2	1	0	0	3	2	0	3	1	3	2	2	6
TTGGGAAATGCGAATAGAGTTATCTT_GACAGAAAAGCCAAATGGATTTACCG	7	0	0	0	0	0	0	0	0	0	0	0	0	0	0	0	0	0	0	0
CGCAAAAAAAAGAAGAGCCTTTTTAA_GACAGAAAAGCCAAATGGATTTACCG	1	1	0	0	0	0	1	0	0	1	1	0	1	0	0	0	0	0	0	0
ATTTTAAACCTCAAAAGTCTTTATAC_GACAGAAAAGCCAAATGGATTTACCG	199	79	64	17	27	29	22	16	11	15	33	21	17	19	27	6	3	8	11	4
GAGAAAATAGTGAAGGGGTTTACGGG_GACAGAAAAGCCAAATGGATTTACCG	179	63	73	15	14	27	25	9	7	6	26	37	27	13	19	6	9	5	2	2
GACGGAATACTTAAGGTCATTTACTA_GACAGAAAAGCCAAATGGATTTACCG	258	92	125	31	24	32	42	15	9	14	49	48	32	19	46	11	7	13	16	19
TTAAAAAGACATAATCTTCTTAACCC_GACAGAAAAGCCAAATGGATTTACCG	146	39	37	7	12	22	15	9	10	14	29	24	18	11	15	5	4	12	15	9
AAAGAAATATTCAAGTACGTTTCTCT_GACAGAAAAGCCAAATGGATTTACCG	29	15	9	4	3	1	1	1	3	2	3	2	0	1	2	0	5	1	0	0
CAATTAACCGTCAAGGATCTTACTGT_GACAGAAAAGCCAAATGGATTTACCG	85	19	24	3	6	6	10	2	5	4	14	30	13	3	16	3	4	5	5	2
TGGTAAACGAGAAAGTTTGTTAATTT_GACAGAAAAGCCAAATGGATTTACCG	27	1	1	2	0	0	1	0	2	1	0	0	1	0	0	0	0	1	1	0
AAGTAAATTCTCAAGTTCATTATTGG_GACAGAAAAGCCAAATGGATTTACCG	185	51	53	22	18	21	27	15	14	20	72	29	23	15	51	7	25	11	15	8
TCGCCAATTTCGAATATGTTTTTTTC_GACAGAAAAGCCAAATGGATTTACCG	108	36	45	18	8	16	17	7	4	8	10	21	6	3	12	0	0	1	1	1
GGAACAAGTCGTAATAGGGTTCGCCA_GACAGAAAAGCCAAATGGATTTACCG	131	53	47	14	12	16	11	7	5	4	32	14	14	14	7	11	4	8	4	2
GTCCCAATGGTTAATAAATTTTCCAA_GACAGAAAAGCCAAATGGATTTACCG	27	1	2	2	0	0	1	0	0	2	3	2	1	0	2	1	1	2	4	0
TCATTAACAGCGAAAAAGTTTATGGA_GACAGAAAAGCCAAATGGATTTACCG	70	11	15	2	5	4	3	2	2	2	7	6	6	3	14	3	1	4	0	1
CGTTTAAGAACCAAGTTCGTTCGGTT_GACAGAAAAGCCAAATGGATTTACCG	11	5	6	0	0	1	1	0	1	0	1	3	0	0	1	0	0	0	0	0
TTTAGAAATTGTAAAGATGTTGTGTA_GACAGAAAAGCCAAATGGATTTACCG	103	14	17	17	5	13	2	1	0	6	7	10	4	0	8	0	0	1	0	0
ACTTGAAACCGAAATGTTATTAATCT_GACAGAAAAGCCAAATGGATTTACCG	152	23	16	8	4	7	4	3	3	8	9	3	9	8	7	1	2	4	3	4
TAGTAAAACATGAATGATGTTGTTAT_GACAGAAAAGCCAAATGGATTTACCG	51	30	18	3	4	4	9	9	2	3	12	9	10	6	6	3	5	0	1	1
TAGAAAATGCTCAATATTATTTACCT_GACAGAAAAGCCAAATGGATTTACCG	28	6	5	2	0	2	3	0	1	1	3	0	1	0	1	0	1	0	0	0
GCGTTAAGCCCGAAGCCCGTTGTGTC_GACAGAAAAGCCAAATGGATTTACCG	5	0	0	0	0	0	0	0	0	0	0	0	0	0	0	0	0	0	0	0
CGACCAAACGGAAATCGATTTGCTCG_GACAGAAAAGCCAAATGGATTTACCG	6	0	0	0	0	0	0	0	0	0	0	0	0	0	3	0	0	0	0	0
GTTGCAATCGGAAACGGTTTTGCGGG_GACAGAAAAGCCAAATGGATTTACCG	56	16	27	8	5	6	4	5	2	0	9	11	14	1	4	5	1	1	0	3
ATGTTAAAATTCAACTCATTTACACT_GACAGAAAAGCCAAATGGATTTACCG	173	68	66	15	23	29	33	22	14	21	59	56	34	17	45	8	7	10	19	9
ATGTTAAACGACAAACGAATTACGCG_GACAGAAAAGCCAAATGGATTTACCG	61	19	16	3	3	5	3	4	4	4	13	20	14	6	5	3	0	3	13	3
TATTAAAACTTTAAGTCGATTTTCTG_GACAGAAAAGCCAAATGGATTTACCG	155	21	29	11	9	13	11	5	5	4	20	26	8	7	15	0	4	3	2	0
CAGCAAACCTGTAAAGAGGTTGTTAG_GACAGAAAAGCCAAATGGATTTACCG	101	26	41	11	7	10	19	7	10	4	16	19	24	10	24	1	0	4	5	4
GTTAAAACTCACAAACCTTTTTTGGT_GACAGAAAAGCCAAATGGATTTACCG	80	12	9	7	2	6	1	5	2	2	11	12	11	3	7	2	2	2	6	3
ATTCAAACCTAAAATGGCGTTCGAGA_GACAGAAAAGCCAAATGGATTTACCG	150	43	50	17	16	20	22	17	7	15	35	41	21	17	24	6	12	4	8	7
TCCAAAAACCGGAATGGGTTTGTTTA_GACAGAAAAGCCAAATGGATTTACCG	209	75	62	20	19	23	21	21	15	12	41	38	21	15	32	7	11	7	8	12
GCGTCAAAAGACAAGGGCCTTGCGGG_GACAGAAAAGCCAAATGGATTTACCG	33	8	13	0	1	3	7	2	0	0	10	8	11	3	6	1	1	6	6	0
TATCTAATTGGTAAGTATATTGGCAA_GACAGAAAAGCCAAATGGATTTACCG	96	17	13	3	6	7	9	3	1	7	9	5	7	7	14	2	7	4	3	1
ACAGGAATCTGGAAGCTAATTAATAC_GACAGAAAAGCCAAATGGATTTACCG	38	7	3	1	2	4	2	1	2	1	3	1	2	2	0	0	0	0	0	0
AAACTAAGCGCTAAGGGGCTTGGGCT_GACAGAAAAGCCAAATGGATTTACCG	26	7	10	4	1	1	3	0	0	0	6	4	2	1	7	0	2	1	3	0
TCGACAACCTTTAATCGGGTTCGGAT_GACAGAAAAGCCAAATGGATTTACCG	18	8	4	2	1	3	2	4	1	0	1	1	2	0	6	1	2	0	3	2
TACCTAAGTTGGAAATCAGTTTTTTT_GACAGAAAAGCCAAATGGATTTACCG	490	136	98	31	29	45	39	24	20	22	79	34	26	26	34	16	14	15	10	17
AACAGAATCATTAACTTTGTTTTTGA_GACAGAAAAGCCAAATGGATTTACCG	57	13	4	0	3	3	3	0	2	0	1	3	2	0	3	0	0	0	0	0
GGTAGAATTCTCAATTATATTTTTCT_GACAGAAAAGCCAAATGGATTTACCG	41	6	1	4	3	3	1	0	1	7	1	0	0	7	0	1	1	0	1	5
ACATCAATGAACAAACTCGTTGAGCC_GACAGAAAAGCCAAATGGATTTACCG	13	1	2	0	0	0	0	0	0	0	1	0	0	0	0	0	0	0	0	0
CGTTTAATCTTAAAAAAGGTTGTAGT_GACAGAAAAGCCAAATGGATTTACCG	48	9	9	2	1	0	5	3	3	4	8	6	3	2	3	0	0	2	1	0
ATCACAATAAGAAATATGTTTCTTCG_GACAGAAAAGCCAAATGGATTTACCG	154	44	52	15	14	23	17	14	14	12	36	32	27	17	20	4	15	8	5	12
GTCGAAAATGGAAAGATAGTTCGATA_GACAGAAAAGCCAAATGGATTTACCG	290	98	128	41	53	82	109	52	79	105	291	324	318	291	483	242	153	478	539	574
AAAACAATCCACAAGATGCTTGTTAC_GACAGAAAAGCCAAATGGATTTACCG	133	39	36	7	9	13	15	4	11	8	17	17	21	4	15	5	0	6	2	2
CGTCCAAGCAGGAACACGTTTCCAGG_GACAGAAAAGCCAAATGGATTTACCG	41	12	5	2	3	2	1	0	0	5	3	2	6	0	0	1	0	0	0	2
TTATTAATGGGTAATGCAATTCGGGG_GACAGAAAAGCCAAATGGATTTACCG	212	64	69	23	19	36	23	17	7	11	30	59	29	22	42	5	11	16	13	7
CCGAAAATCGACAAGTAATTTTACCT_GACAGAAAAGCCAAATGGATTTACCG	114	26	25	6	5	7	5	5	3	5	14	9	8	9	20	0	9	2	7	8
CAGCAAAATCTGAAATGAATTGGACT_GACAGAAAAGCCAAATGGATTTACCG	25	3	6	1	2	4	0	0	0	0	1	0	4	0	1	0	0	0	0	0
TGGCGAAATCGGAACGTGGTTTTTAA_GACAGAAAAGCCAAATGGATTTACCG	114	33	21	11	7	7	11	5	4	3	19	16	15	3	26	2	7	2	2	3
AGCGCAACAGAGAAAAGCATTGTAAC_GACAGAAAAGCCAAATGGATTTACCG	203	72	56	17	19	12	18	5	6	11	39	31	46	9	26	9	5	14	7	4
CTCTGAAACTTCAAATCGTTTATGGG_GACAGAAAAGCCAAATGGATTTACCG	100	31	18	6	8	13	11	4	12	14	29	34	15	11	19	7	4	5	1	1
TTGCCAACGCTTAACACATTTACGAC_GACAGAAAAGCCAAATGGATTTACCG	214	83	74	36	15	37	35	18	12	16	54	67	51	25	41	7	10	6	7	1
TGTAGAAGCGTGAATCATATTTCAGA_GACAGAAAAGCCAAATGGATTTACCG	125	66	55	16	14	24	23	10	5	23	30	28	30	9	26	6	4	6	6	3
TTTAAAACAAATAAGAGCGTTTATAA_GACAGAAAAGCCAAATGGATTTACCG	19	5	3	1	4	1	2	0	0	1	4	1	0	1	0	0	0	0	1	0
AAAATAATCATGAATCGCGTTACTAT_GACAGAAAAGCCAAATGGATTTACCG	31	11	9	1	2	5	4	1	7	1	9	13	3	7	19	1	3	2	0	1
ATTCTAAACATCAACTTGGTTCAGAT_GACAGAAAAGCCAAATGGATTTACCG	94	30	24	8	11	5	6	2	4	5	10	7	5	5	1	1	2	1	0	1
TTTCAAACTTCAAAAACGGTTGCGAA_GACAGAAAAGCCAAATGGATTTACCG	19	9	7	0	0	2	2	1	2	2	1	0	0	1	0	0	0	0	0	0
CTAATAAAATGAAAAGAGATTTCAAA_GACAGAAAAGCCAAATGGATTTACCG	67	12	7	8	3	3	6	4	7	8	17	11	3	6	20	1	3	1	4	2
TCGACAATGTTAAATATATTTCAACG_GACAGAAAAGCCAAATGGATTTACCG	81	29	26	5	9	11	9	7	7	17	16	14	10	4	12	2	8	7	4	7
TTTTCAAAAAAGAAATTTATTAAGTA_GACAGAAAAGCCAAATGGATTTACCG	62	5	2	1	0	1	1	1	0	0	0	0	0	1	0	1	0	0	0	0
TCTCAAATGGTTAATCGCATTGCTCC_GACAGAAAAGCCAAATGGATTTACCG	4	3	0	0	0	0	0	0	0	0	0	0	0	0	0	0	0	0	0	0
AATAGAATGCAGAATCTAATTTGGGC_GACAGAAAAGCCAAATGGATTTACCG	157	60	44	13	9	18	21	10	3	10	48	27	23	6	22	4	7	5	6	2
CAATAAAGGGGGAAAAATATTTGATC_GACAGAAAAGCCAAATGGATTTACCG	10	5	4	2	0	1	0	0	0	0	3	0	1	0	0	1	0	0	0	0
GTGGTAATTACTAAGTCCGTTACTTG_GACAGAAAAGCCAAATGGATTTACCG	29	7	10	1	5	5	3	1	2	5	6	2	5	0	5	1	0	0	0	0
CAATTAAACTGGAACAAAATTGATAA_GACAGAAAAGCCAAATGGATTTACCG	280	60	49	34	17	26	17	16	6	13	39	34	16	23	34	2	4	5	10	6
GCAATAATAATTAAATGGTTTAGTTC_GACAGAAAAGCCAAATGGATTTACCG	61	13	10	8	2	6	4	4	4	5	10	13	6	5	4	1	0	2	2	2
GGCCAAACGCGGAAGTGGATTGGGGG_GACAGAAAAGCCAAATGGATTTACCG	61	32	23	3	9	3	2	2	2	4	14	8	7	2	3	0	1	1	4	0
CGAGTAAAATAAAATGGCATTTGGGC_GACAGAAAAGCCAAATGGATTTACCG	77	11	16	5	4	7	2	4	2	7	10	10	8	4	5	1	4	1	2	1
CATCGAAAAACTAACAAGATTCTTAA_GACAGAAAAGCCAAATGGATTTACCG	65	13	14	1	2	3	4	0	1	0	11	1	2	2	2	0	4	1	0	0
CGTAAAACCTGAAAAACGCTTTCTT_GACAGAAAAGCCAAATGGATTTACCG	50	12	6	6	2	0	4	2	1	3	7	5	4	0	2	0	1	0	2	0
ACGGCAAAAGTCAACTTGTTTTTGGA_GACAGAAAAGCCAAATGGATTTACCG	102	13	13	3	7	7	5	2	6	8	14	31	20	7	4	4	1	7	6	2
ACCGCAAAAGGAAACTGTTTTTGTAT_GACAGAAAAGCCAAATGGATTTACCG	100	17	19	2	6	5	3	3	3	7	12	3	5	4	4	3	2	2	1	0
CTATTAAACTTAAATATCTTTTTCGA_GACAGAAAAGCCAAATGGATTTACCG	3	0	0	1	0	0	0	0	0	0	0	0	0	0	0	0	0	0	0	0
AAGCAAAATAGGAACAGGCTTTTTTG_GACAGAAAAGCCAAATGGATTTACCG	293	54	63	19	21	25	19	13	6	20	50	30	26	20	28	3	10	2	2	2
CAAGAAAATTACAATACCTTTGGGTT_GACAGAAAAGCCAAATGGATTTACCG	44	11	10	5	3	5	5	5	2	1	3	8	1	4	4	1	5	1	1	0
TACAAAATCTAAAAAGTATTTGGGTT_GACAGAAAAGCCAAATGGATTTACCG	46	15	11	4	4	9	4	5	3	1	11	5	3	8	5	0	2	1	6	1
TCGAAAAAGCCCAAAGTTATTATTTC_GACAGAAAAGCCAAATGGATTTACCG	194	53	30	7	16	19	19	8	13	8	22	11	12	7	13	3	6	6	7	4
CTTGGAATTACGAAGAGAGTTGGGGG_GACAGAAAAGCCAAATGGATTTACCG	107	33	35	6	3	4	5	4	2	4	13	14	7	2	6	0	1	2	2	1
ATTCAAAACAGGAACTATTTTCGCCG_GACAGAAAAGCCAAATGGATTTACCG	86	13	11	5	8	11	7	4	4	1	11	2	6	2	13	3	2	6	2	4
CTTACAAGACGCAATAGGCTTGATGG_GACAGAAAAGCCAAATGGATTTACCG	20	9	7	1	3	1	0	1	2	0	2	1	2	0	2	1	1	0	1	0
TATAGAATTAATAAGAGGTTTTGTGT_GACAGAAAAGCCAAATGGATTTACCG	159	57	39	16	12	22	6	16	12	20	31	21	5	19	15	3	6	10	7	4
TGAAAAAGCGTTAATGAGGTTAAACC_GACAGAAAAGCCAAATGGATTTACCG	134	63	53	24	22	30	30	13	17	17	55	56	43	17	44	11	12	21	18	14
TGCGCAACCAGGAATTGTCTTTGCCA_GACAGAAAAGCCAAATGGATTTACCG	66	28	19	6	6	6	8	3	10	9	16	22	15	3	7	0	8	7	0	5
GGCAGAATATTAAAACTTATTGAGTC_GACAGAAAAGCCAAATGGATTTACCG	24	5	1	2	1	1	1	0	0	0	3	0	0	0	0	0	0	0	0	0
TTCCCAATGAAGAAGGCTTTTGTACG_GACAGAAAAGCCAAATGGATTTACCG	54	15	11	5	8	9	4	0	4	2	17	7	9	3	5	2	5	1	0	2
CTGTCAAGATTCAAATTCTTTCTCGT_GACAGAAAAGCCAAATGGATTTACCG	35	7	6	2	5	1	5	1	4	2	10	1	7	5	4	1	3	0	1	0
TGGCTAAATACTAATGTTTTTCTACG_GACAGAAAAGCCAAATGGATTTACCG	27	5	4	2	2	6	6	0	0	2	4	2	3	2	2	0	0	1	2	1
CCAAAAACAGTAAATGCTTTTTATCC_GACAGAAAAGCCAAATGGATTTACCG	22	6	0	2	0	3	0	0	0	1	3	4	2	0	7	1	0	0	0	0
ACTGTAACAGAGAATGCGTTTAGGAT_GACAGAAAAGCCAAATGGATTTACCG	131	48	66	12	16	12	28	8	6	14	40	19	36	12	20	4	2	5	3	2
GCACGAAAAGAAAATGTGTTTGTATG_GACAGAAAAGCCAAATGGATTTACCG	155	28	59	11	11	19	13	5	4	5	23	26	19	3	12	1	0	4	3	0
GACTAAACCACGAAGCAAGTTTCGGG_GACAGAAAAGCCAAATGGATTTACCG	11	2	6	1	2	3	2	0	2	1	9	7	1	1	2	4	0	2	0	2
GACCCAATAGACAAGCGTCTTGCGGGA_GACAGAAAAGCCAAATGGATTTACCG	35	14	12	3	3	3	4	2	1	1	7	0	5	1	2	1	0	3	1	0
GGGCAAATGTAGAACTTGCTTACCTG_GACAGAAAAGCCAAATGGATTTACCG	50	18	10	5	4	5	2	2	2	1	4	7	8	2	8	2	7	0	4	0
TTCCCAATGTGGAAGTCTTTTTTTAT_GACAGAAAAGCCAAATGGATTTACCG	61	18	8	0	2	3	2	2	3	2	5	1	1	2	2	0	0	3	0	0
CAATAAATGTCAAAACGTGTTTGCAG_GACAGAAAAGCCAAATGGATTTACCG	361	98	113	37	30	45	61	18	12	21	69	59	55	19	55	12	6	20	9	15
ATACGAATCATTAAACATCTTTCATC_GACAGAAAAGCCAAATGGATTTACCG	49	10	11	2	3	3	6	4	4	3	10	7	12	0	6	3	0	2	1	1
ACTTAAAGACGGAATTACGTTGTTGT_GACAGAAAAGCCAAATGGATTTACCG	50	19	20	5	4	9	9	1	1	4	1	8	9	6	12	5	1	1	3	0
TTTTCAATTATCAATATGTTTAGCTT_GACAGAAAAGCCAAATGGATTTACCG	80	16	26	8	10	10	10	9	7	12	17	12	7	3	11	1	4	3	2	1
AGCTGAAATTTCAAAGTTATTGCAAA_GACAGAAAAGCCAAATGGATTTACCG	169	26	26	15	14	13	15	6	3	9	17	26	11	1	10	4	4	4	2	2
GTATAAATGGAAAATCGTCTTATGAA_GACAGAAAAGCCAAATGGATTTACCG	141	29	12	6	5	10	8	1	3	1	8	12	7	6	6	1	0	3	1	0
ACAGAAAAGGGAAACGGTATTTGCTG_GACAGAAAAGCCAAATGGATTTACCG	97	36	26	18	10	22	9	5	10	8	19	27	20	5	18	7	10	2	2	1
CATACAAACACCAAGATATTTAACCA_GACAGAAAAGCCAAATGGATTTACCG	36	9	4	3	3	1	4	1	3	0	5	16	1	0	7	1	0	4	2	1
TTTATAAGAGATAAACGGCTTCGCAG_GACAGAAAAGCCAAATGGATTTACCG	35	17	11	2	6	13	10	6	5	3	18	17	8	9	10	5	1	2	1	4
CACAGAACTTTGAATCCTGTTGGTGC_GACAGAAAAGCCAAATGGATTTACCG	85	16	8	4	3	6	4	1	0	2	8	4	5	5	9	2	1	1	2	1
ACTTGAAGAAGCAAGCTCATTGGGTG_GACAGAAAAGCCAAATGGATTTACCG	143	55	62	21	6	12	15	5	4	7	17	26	37	15	29	10	21	26	21	17
ACATGAAGTGAAAATAGTCTTAACTT_GACAGAAAAGCCAAATGGATTTACCG	85	8	16	7	6	8	5	2	1	4	1	10	1	1	5	1	1	0	1	2
GGGATAAGTAGGAACTTCTTTTGAGT_GACAGAAAAGCCAAATGGATTTACCG	28	7	9	1	1	2	2	1	0	0	1	2	2	1	15	0	1	1	1	3
ACTAAAACTGCAAAAAGTCTTTTAAA_GACAGAAAAGCCAAATGGATTTACCG	235	64	64	23	19	24	26	12	15	10	25	24	2	11	11	2	4	6	9	4
ACTCAAAATAAAAATTTCGTTTTGCA_GACAGAAAAGCCAAATGGATTTACCG	146	39	26	12	10	16	14	6	3	7	17	9	14	4	16	3	6	2	2	3
AGTTAAACCTTGAATTATTTTATAGG_GACAGAAAAGCCAAATGGATTTACCG	58	11	8	3	6	2	2	1	5	6	7	1	2	1	1	0	4	0	2	3
ACAGAAACTATCAAGCTTTTTTGTTG_GACAGAAAAGCCAAATGGATTTACCG	76	14	18	10	5	14	18	11	6	11	13	11	11	6	10	5	8	3	4	3
TCCATAATTTCGAAACTATTTCATTT_GACAGAAAAGCCAAATGGATTTACCG	228	64	36	19	13	18	18	13	14	14	48	18	13	23	32	6	12	6	10	6
GGTAAAATAGTCAACGGACTTGGCGT_GACAGAAAAGCCAAATGGATTTACCG	61	15	26	6	3	6	4	5	2	7	13	17	11	1	8	4	3	4	3	2
TCGCTAATTAGTAAATTGCTTGTACC_GACAGAAAAGCCAAATGGATTTACCG	178	44	44	10	9	9	14	5	6	16	35	32	20	9	27	6	2	9	8	3
GGATAAAGATCGAAGGGATTTGGTTG_GACAGAAAAGCCAAATGGATTTACCG	53	15	9	4	3	2	3	1	2	0	7	1	5	1	5	1	6	0	0	0
GAGAGAAACCATAAGTGAGTTCCCGC_GACAGAAAAGCCAAATGGATTTACCG	166	60	64	15	9	15	13	12	12	11	45	35	35	16	21	2	8	7	2	1
TTTTCAATTCAGAATCTGCTTAGTAT_GACAGAAAAGCCAAATGGATTTACCG	38	8	11	2	4	10	2	3	3	2	7	3	1	0	0	0	1	1	0	1
TTAGTAAGCAGTAACTTGATTTGTTG_GACAGAAAAGCCAAATGGATTTACCG	59	22	19	5	3	8	7	2	5	3	5	8	2	0	1	2	0	0	0	2
GGATAAATAATTAAACAGTTTTCCTT_GACAGAAAAGCCAAATGGATTTACCG	25	6	0	0	0	1	0	0	0	2	0	1	0	0	3	0	1	0	1	0
TAAAGAAAATGAAACAAATTTACACT_GACAGAAAAGCCAAATGGATTTACCG	37	12	7	0	2	2	1	1	1	3	7	4	4	2	2	0	1	1	0	0
TCAATAACACGCAAATACCTTTAGAC_GACAGAAAAGCCAAATGGATTTACCG	169	37	45	19	13	22	25	12	9	12	38	48	45	25	79	21	29	60	55	88
CACGTAAGTATTAAATGGATTGTCAC_GACAGAAAAGCCAAATGGATTTACCG	99	43	38	11	13	12	15	4	9	15	47	32	19	5	14	5	5	4	10	6
CCTGAAAACCCTAATGATATTTTTTG_GACAGAAAAGCCAAATGGATTTACCG	123	23	17	6	10	15	9	6	4	8	15	9	8	3	7	1	4	3	2	0
TGTCAAAAAAGGAACATACTTCTTAG_GACAGAAAAGCCAAATGGATTTACCG	8	7	3	1	0	0	0	0	0	0	0	0	1	0	0	0	0	0	0	0
CGAAAAAACATAAACGCGGTTAGGGG_GACAGAAAAGCCAAATGGATTTACCG	135	20	20	8	4	9	11	6	5	9	13	13	8	3	16	1	2	6	10	1
GTTCTAACTACTAATCGCTTTAGACT_GACAGAAAAGCCAAATGGATTTACCG	43	8	5	2	3	3	2	1	0	0	6	2	3	3	3	0	0	0	0	0
CCGCGAAATGACAAAACTTTTTTGGC_GACAGAAAAGCCAAATGGATTTACCG	119	25	25	15	9	18	11	13	11	10	30	39	22	11	15	4	4	1	4	5
CGGCTAATGGAAAAGGATATTTAAGC_GACAGAAAAGCCAAATGGATTTACCG	74	9	11	5	5	5	3	2	3	1	6	4	4	4	4	2	6	0	4	1
CGAGGAAACCATAAAGGGGTTTCAGG_GACAGAAAAGCCAAATGGATTTACCG	26	2	1	1	3	0	1	2	1	1	2	4	2	2	4	0	0	1	2	0
TTTCTAAGCTAGAACCATTTTGAACC_GACAGAAAAGCCAAATGGATTTACCG	44	17	19	7	2	9	5	3	5	8	14	11	15	6	10	1	3	3	3	1
GAAGCAATGATAAAACATGTTCACTG_GACAGAAAAGCCAAATGGATTTACCG	21	7	11	1	2	3	3	1	2	0	0	0	0	0	1	0	0	0	0	0
CTAAGAATGCGCAATAGCTTTGTTCT_GACAGAAAAGCCAAATGGATTTACCG	28	9	8	1	0	4	0	0	1	0	7	3	2	0	1	0	0	1	1	2
TCTGCAAAGAAAAAAGATATTCGGTG_GACAGAAAAGCCAAATGGATTTACCG	62	15	12	3	4	2	2	1	0	0	5	1	7	1	1	4	1	1	0	1
TATGCAATAGGCAACGGCCTTGGCT_GACAGAAAAGCCAAATGGATTTACCG	1	0	0	0	0	0	0	0	0	0	0	0	0	0	0	0	0	0	0	0
CGAGGAAAAGCGAAGGAGATTGGGCG_GACAGAAAAGCCAAATGGATTTACCG	80	28	19	9	4	5	6	2	3	5	24	15	11	7	16	3	9	5	1	3
AAGGCAAATCAAAATCATTTTTGCAT_GACAGAAAAGCCAAATGGATTTACCG	126	43	47	15	15	22	8	8	12	10	36	36	26	19	24	7	15	9	6	8
TGTAGAATTGCCAAAAATGTTAAGTT_GACAGAAAAGCCAAATGGATTTACCG	74	20	8	6	2	5	6	3	3	2	12	12	5	3	10	2	5	5	4	2
CTCCGAAGCGAAAACGGCTTTAGTGC_GACAGAAAAGCCAAATGGATTTACCG	107	17	17	4	2	3	4	3	8	4	17	11	9	2	2	2	11	2	2	1
TCCGATATCGGTACCCGCCTTATTAT_GACAGAAAAGCCAAATGGATTTACCG	34	9	2	1	4	2	2	3	2	0	4	2	1	2	0	0	0	0	1	0
ACAGTAAGAGTCAAGTTTTTTCCCTT_GACAGAAAAGCCAAATGGATTTACCG	54	26	20	5	3	4	5	4	2	3	11	12	12	5	6	1	6	2	0	2
TTGTTAATCAGTAACTCCATTACACA_GACAGAAAAGCCAAATGGATTTACCG	157	46	37	12	13	23	13	12	12	28	32	38	18	13	25	10	3	7	12	6
CACATAACCGCAAATCGGATTGGCTT_GACAGAAAAGCCAAATGGATTTACCG	28	7	3	2	1	1	4	0	0	0	1	1	0	0	5	0	1	0	0	0
GAACAAAAGTCTAACTCTTTTACGCT_GACAGAAAAGCCAAATGGATTTACCG	157	33	50	6	6	8	6	4	3	5	23	8	13	8	14	1	6	5	2	1
ACACAAAAACTTAAGCGTATTTTTAG_GACAGAAAAGCCAAATGGATTTACCG	79	19	15	7	7	14	12	6	5	0	17	19	11	8	15	5	4	7	6	3
CTGTCAAGGTGGAATTATGTTCGGGG_GACAGAAAAGCCAAATGGATTTACCG	30	16	5	6	2	0	4	8	4	2	8	10	3	2	5	1	0	1	1	0
TGGACAATACGCAACCAGTTTCTCGC_GACAGAAAAGCCAAATGGATTTACCG	21	1	2	1	0	0	0	1	4	0	1	0	1	0	0	0	0	0	0	0
CTCACAATTGTTAAATTAATTGCATT_GACAGAAAAGCCAAATGGATTTACCG	28	3	2	1	0	2	0	0	1	3	6	2	1	3	4	0	2	1	0	0
CAAATAACGAATAAACGTTTTATTCT_GACAGAAAAGCCAAATGGATTTACCG	50	16	12	0	7	10	10	4	16	9	17	8	7	2	15	6	10	14	12	14
GCAGGAAAATTGAACTTTATTGGCAT_GACAGAAAAGCCAAATGGATTTACCG	73	36	32	9	4	14	8	5	3	3	27	6	5	3	8	1	2	3	2	2
AAACTAAGCATCAATCTACTTGCGCT_GACAGAAAAGCCAAATGGATTTACCG	60	13	19	2	4	6	5	1	2	1	5	2	4	0	3	1	0	0	0	0
TTATTAATAACCAATTTACTTGGCTG_GACAGAAAAGCCAAATGGATTTACCG	28	12	9	0	1	9	6	3	2	3	9	4	0	1	2	0	1	2	0	1
ACACCAAAATTGAAAAGTTTCAAT_GACAGAAAAGCCAAATGGATTTACCG	55	15	22	4	6	6	6	2	3	3	11	7	13	10	7	3	6	3	4	2
ATGGAAAGAGCGAAGGGTTTTTATTG_GACAGAAAAGCCAAATGGATTTACCG	64	8	10	5	5	3	1	1	3	1	6	10	8	6	3	0	0	2	0	0
TTGTTAAAACAAAACAGGGTTTGTCA_GACAGAAAAGCCAAATGGATTTACCG	105	26	20	5	2	4	2	0	1	3	5	3	5	1	2	0	1	0	0	0
TACAGTAACACTTAAAATAGTTATAAG_GACAGAAAAGCCAAATGGATTTACCG	103	24	4	14	6	10	3	1	9	4	11	5	3	8	4	2	4	1	5	5
ACACGAATGGAGAAAATTTTTGTCTT_GACAGAAAAGCCAAATGGATTTACCG	340	92	56	13	21	24	23	13	14	17	41	26	27	15	44	16	8	15	24	14
CAGGGAACGTCCAAGCAAGTTGCCGT_GACAGAAAAGCCAAATGGATTTACCG	67	14	17	1	6	6	3	2	4	4	16	5	3	0	8	1	7	1	0	1
GCACGAATCATTAATAGTTTTCTCAA_GACAGAAAAGCCAAATGGATTTACCG	34	5	4	3	0	1	0	2	1	2	3	0	0	1	0	0	0	0	0	0
CATCGAAGGGAAAACCAGCTTAGCCG_GACAGAAAAGCCAAATGGATTTACCG	107	15	21	6	3	3	3	1	7	3	21	14	17	3	12	5	1	4	2	7
ACACCAAGATACAATTTAGTTGATGC_GACAGAAAAGCCAAATGGATTTACCG	63	24	12	6	2	3	5	1	2	3	4	2	9	0	2	0	0	0	0	1
AGGACAAGTCATAATACGATTAGGGC_GACAGAAAAGCCAAATGGATTTACCG	27	4	8	2	7	6	4	3	2	3	5	20	4	5	1	1	6	2	2	3
GAATCAAAAATCAAGTTCTTTCAAAT_GACAGAAAAGCCAAATGGATTTACCG	70	11	8	2	4	6	5	2	2	1	12	4	2	0	5	2	2	1	3	8
GGAATAAGCATTAATTGTTTTAAACT_GACAGAAAAGCCAAATGGATTTACCG	52	16	8	4	5	3	5	4	0	6	6	5	1	0	5	1	0	2	2	0
TCAAAAAGTAGGAAATGGGTTTTACG_GACAGAAAAGCCAAATGGATTTACCG	183	53	54	19	10	18	16	5	13	8	32	21	15	10	29	5	9	6	9	6
AGGCCAAACGGAAAGCCTTTTCCATG_GACAGAAAAGCCAAATGGATTTACCG	101	29	31	6	7	10	7	5	9	6	31	18	25	6	15	3	4	5	3	1
TGTAGAAGAGCAAAGTCAGTTTTTCA_GACAGAAAAGCCAAATGGATTTACCG	48	13	18	3	2	3	2	5	1	5	9	14	9	3	11	5	8	3	2	1
CCGTAAAACTTGAATAGGATTCACGC_GACAGAAAAGCCAAATGGATTTACCG	142	51	52	22	10	23	24	9	9	9	43	25	42	11	22	7	11	13	8	9
TAGGTAACATTGAAGACTTTTGTACA_GACAGAAAAGCCAAATGGATTTACCG	169	28	38	15	8	6	4	4	4	5	18	21	16	7	14	3	0	0	2	6
CCCGTAAAACGTAACAAGTTTATTAG_GACAGAAAAGCCAAATGGATTTACCG	14	3	2	0	0	0	0	0	0	0	0	0	0	0	1	0	0	0	0	0
TATCAAACATTAAACGCGTTTAATAC_GACAGAAAAGCCAAATGGATTTACCG	13	2	4	1	0	3	0	0	1	0	0	0	1	0	0	0	0	0	0	0
CGGGAAAGGGGCAAGAGCGTTCACTG_GACAGAAAAGCCAAATGGATTTACCG	12	2	0	0	0	0	0	0	0	0	1	0	0	0	0	0	0	0	0	0
CATATAATAAAGAAGAGCCTTGATCT_GACAGAAAAGCCAAATGGATTTACCG	161	38	22	15	7	16	4	8	8	5	25	11	6	5	4	8	4	3	3	2
CCCCAAAGGGATAATGGTTTTCGGTG_GACAGAAAAGCCAAATGGATTTACCG	172	29	27	6	8	10	10	5	10	6	19	22	24	8	17	4	6	1	1	4
GTCTTAAGGGCTAATAACTTTTTAGT_GACAGAAAAGCCAAATGGATTTACCG	400	104	95	34	30	41	39	20	23	29	58	30	31	24	25	8	9	19	14	16
GACACAAATTGTAAGTGGGTTGCTAA_GACAGAAAAGCCAAATGGATTTACCG	54	7	13	3	0	0	1	0	0	0	3	0	0	0	3	0	0	0	0	0
AGTTAAAAGAGCAAATTCATTCTTGT_GACAGAAAAGCCAAATGGATTTACCG	24	6	5	5	3	1	1	0	0	3	4	5	4	0	6	4	1	2	2	1
AGACCAATGTCAAAATATTTTCGGA_GACAGAAAAGCCAAATGGATTTACCG	50	11	7	5	3	6	4	1	2	2	9	5	7	5	16	2	2	0	2	1
CAAGAAACAGTTAAGCCACTTTCAAC_GACAGAAAAGCCAAATGGATTTACCG	61	37	42	12	6	19	18	4	4	12	27	32	27	10	17	4	3	6	8	11
ACGCAAAGTTTGAATTGCGTTCTGCA_GACAGAAAAGCCAAATGGATTTACCG	38	6	3	1	0	1	0	2	2	0	1	0	0	0	0	0	6	0	0	0
CAGTCAATATGTAAAAGGTTTGGCGT_GACAGAAAAGCCAAATGGATTTACCG	81	25	9	4	4	7	7	7	2	5	16	21	19	4	15	3	7	2	2	4
GCGATAAAATCTAATGCCTTTTTCCC_GACAGAAAAGCCAAATGGATTTACCG	142	56	39	20	18	30	21	16	13	11	40	34	19	15	21	5	3	6	7	7
AAGACAATAACGAATAAATTTCGGAG_GACAGAAAAGCCAAATGGATTTACCG	48	10	12	7	3	6	4	7	2	5	7	14	6	9	10	3	2	5	1	2
CCACCAAATCTCAATCTTTTTGACAT_GACAGAAAAGCCAAATGGATTTACCG	18	1	4	1	2	1	0	0	0	0	1	8	1	1	0	0	0	0	0	0
TTTGCAATCGAAAACGATCTTAAAGT_GACAGAAAAGCCAAATGGATTTACCG	411	113	83	31	28	54	41	26	25	19	88	75	55	30	65	13	9	14	22	15
CTCGTAAAGTCAAACAGGTTTTTTTG_GACAGAAAAGCCAAATGGATTTACCG	36	7	6	2	1	2	4	0	4	1	8	1	2	1	1	0	0	0	1	0
AAAATAACCTAGAATTCAGTTAGCTT_GACAGAAAAGCCAAATGGATTTACCG	15	3	6	1	4	4	0	0	0	2	1	4	4	0	0	0	0	1	1	1
CCACCAAGCCGTAACATTCTTTTATA_GACAGAAAAGCCAAATGGATTTACCG	46	9	10	4	7	3	7	1	3	5	13	9	0	12	6	1	0	1	0	1
TCGGCAAGATAAAAACTAATTTTAAC_GACAGAAAAGCCAAATGGATTTACCG	11	9	4	2	1	10	4	1	2	3	10	8	2	5	9	2	0	1	0	0
CAATAAACTGTGAATTGTGTTAGCGG_GACAGAAAAGCCAAATGGATTTACCG	71	24	8	6	3	2	3	0	5	0	3	3	1	0	6	0	0	1	0	1
TTCATAAAATATAAGCTCTTTCCGAA_GACAGAAAAGCCAAATGGATTTACCG	39	16	22	3	6	2	2	3	3	2	9	6	2	8	4	6	2	2	1	2
TCTTTAATCATTAAGGAACTTACATA_GACAGAAAAGCCAAATGGATTTACCG	27	7	2	2	0	1	0	0	0	0	0	1	1	0	0	0	1	1	3	1
TTGAAAAAGGTTAACAACATTACGAC_GACAGAAAAGCCAAATGGATTTACCG	191	45	78	17	16	28	25	12	20	14	50	29	27	23	29	13	6	15	8	4
GATCAAACAGGTAATGGGATTTCTTT_GACAGAAAAGCCAAATGGATTTACCG	156	36	31	9	11	9	7	4	7	5	17	21	12	8	13	3	4	4	4	5
CTATTAATACGAAACTAGCTTGAGTG_GACAGAAAAGCCAAATGGATTTACCG	8	0	2	1	1	2	3	1	1	0	1	5	1	0	1	0	1	0	0	0
AGAATAATTTATAATTATGTTATGTT_GACAGAAAAGCCAAATGGATTTACCG	31	5	0	1	0	0	0	0	0	0	0	0	0	2	0	0	0	0	0	0
GGTTTAATTTGGAATCGGCTTACAAC_GACAGAAAAGCCAAATGGATTTACCG	109	27	30	9	9	7	7	3	2	5	15	6	15	0	9	0	0	0	4	1
CACATAAAGCTTAATATGCTTGTGGG_GACAGAAAAGCCAAATGGATTTACCG	67	14	14	12	6	8	5	6	7	6	15	13	16	2	12	1	1	4	3	6
AAGTCAATCAATAATTATGTTCCATC_GACAGAAAAGCCAAATGGATTTACCG	11	0	0	0	0	0	0	0	0	0	0	0	0	0	0	0	0	0	0	0
CAAGCAAATCCCAAACGTTTTAGTTG_GACAGAAAAGCCAAATGGATTTACCG	49	6	8	2	6	4	3	2	3	4	7	13	4	0	2	1	0	1	1	0
ATAACCGGGAAAAAATCTTCGTTAT_GACAGAAAAGCCAAATGGATTTACCG	2	0	0	0	0	0	0	0	0	0	0	0	0	0	0	0	0	0	0	0
CTTCCAAAGGCGTTTGTGA_GACAGAAAAGCCAAATGGATTTACCG	114	17	19	10	8	5	7	4	5	3	21	26	20	6	13	0	10	2	2	0
GGTACAACAACAAACAAAATTCGGAC_GACAGAAAAGCCAAATGGATTTACCG	69	24	23	7	6	14	15	6	3	11	13	12	10	6	17	5	7	4	6	6
CGATAAAAATTGAAATGATTTGCAGC_GACAGAAAAGCCAAATGGATTTACCG	165	30	23	6	11	15	11	4	7	7	19	20	15	10	11	2	6	7	9	1
TTCTTAATCATCAAGCAATTTTGAAC_GACAGAAAAGCCAAATGGATTTACCG	147	41	39	14	11	9	19	4	4	7	15	15	14	6	22	7	1	12	11	7
GCTCAAATTGATAAACGGGTTATGGA_GACAGAAAAGCCAAATGGATTTACCG	3	0	1	0	0	0	0	0	0	0	0	0	0	0	0	0	0	0	0	0
TCAATAATAAGGAACATGCTTGCATT_GACAGAAAAGCCAAATGGATTTACCG	280	74	62	18	20	25	24	11	4	18	43	30	25	9	30	2	12	10	10	9
CAGCCAATGGATAATTTGCTTGGGGT_GACAGAAAAGCCAAATGGATTTACCG	49	9	3	1	1	1	2	1	1	2	2	4	1	3	4	3	5	2	0	1
TATATAAACAAAAACGACTTTCATCA_GACAGAAAAGCCAAATGGATTTACCG	225	54	60	19	15	25	12	11	7	14	38	41	24	17	16	5	3	5	5	6
TGCATAATAATGAAAGCGGTTCCCTG_GACAGAAAAGCCAAATGGATTTACCG	246	70	66	28	23	19	23	21	10	15	49	44	32	8	30	1	6	9	1	1
ACCGCAAAGACCAACGCCTTTAAGCG_GACAGAAAAGCCAAATGGATTTACCG	44	7	11	1	1	5	8	5	1	0	8	4	4	2	1	0	4	0	0	0
CTCAAAAAACGTAACCTTCTTATTGA_GACAGAAAAGCCAAATGGATTTACCG	29	3	4	4	0	0	2	1	0	2	1	4	1	1	1	0	0	0	0	0
TACAAAAGAAAAAATCACGTTATGCA_GACAGAAAAGCCAAATGGATTTACCG	30	5	8	1	1	0	1	0	0	1	1	4	2	0	2	0	0	0	0	0
AACGGAACTCGAAAGTCCATTTAATC_GACAGAAAAGCCAAATGGATTTACCG	11	0	0	1	2	0	0	0	0	0	1	1	0	0	0	3	0	1	0	1
AGTTCAATAAAGAATGCATTTCATGC_GACAGAAAAGCCAAATGGATTTACCG	45	9	11	1	1	3	0	0	0	0	2	0	0	0	1	0	0	0	0	0
GCACAAACACTCAAGGAGATTGCACT_GACAGAAAAGCCAAATGGATTTACCG	89	26	17	8	8	13	10	7	3	7	26	15	19	6	18	5	5	5	3	9
GCGTAAACCCAGAAGATGGTTCTGTT_GACAGAAAAGCCAAATGGATTTACCG	95	18	8	4	3	3	5	0	4	5	9	8	6	1	10	1	0	1	1	0
ACTCGAACATTGAAGAAAGTTGGGAC_GACAGAAAAGCCAAATGGATTTACCG	178	59	85	29	26	21	17	10	8	13	48	32	37	11	20	11	10	8	7	2
AACGAAAGTTTGAAGCATCTTACTGT_GACAGAAAAGCCAAATGGATTTACCG	30	3	8	2	2	7	5	3	2	0	8	22	7	3	3	0	0	0	0	0
CTTAGAAAATCCAAGGCAATTTCCTT_GACAGAAAAGCCAAATGGATTTACCG	32	10	9	3	1	4	0	1	0	0	3	3	3	2	4	1	0	0	0	0
TTACGAAACTACAATGCATTTAATAG_GACAGAAAAGCCAAATGGATTTACCG	127	54	30	12	13	12	15	12	7	9	18	17	17	6	12	3	0	4	2	1
CCAGTAATTGTTAAGTATATTGTTTC_GACAGAAAAGCCAAATGGATTTACCG	89	22	15	3	4	9	5	1	5	8	10	14	6	7	18	0	2	2	5	3
GACCAAAAAACTAAGTTGGTTCCTGC_GACAGAAAAGCCAAATGGATTTACCG	26	14	4	3	4	2	2	0	2	1	5	1	1	0	3	3	0	0	0	0
ATGACAACAGCAAAGTGCCTTAGGGT_GACAGAAAAGCCAAATGGATTTACCG	136	45	50	12	15	20	15	7	8	13	34	52	21	4	17	7	1	6	4	7
GCACCAAGAGTTAATTAATTGTGTG_GACAGAAAAGCCAAATGGATTTACCG	69	16	6	2	2	1	2	2	1	2	8	11	2	0	2	0	1	0	0	1
TTCTAAACATGGATGTTATTACCAG_GACAGAAAAGCCAAATGGATTTACCG	51	25	28	6	6	6	4	4	5	7	18	10	18	7	9	1	2	4	3	4
TTCTCAACCGACAAGTTCATTGGCAT_GACAGAAAAGCCAAATGGATTTACCG	107	31	22	9	6	15	11	4	9	9	22	15	7	5	22	5	4	8	7	1
AAACCAAAGCGCAAATTGCTTTCTGT_GACAGAAAAGCCAAATGGATTTACCG	61	16	23	6	4	9	8	2	5	8	19	17	11	10	10	4	2	5	7	2
TCACGAATTTGGAAGCATATTTACA_GACAGAAAAGCCAAATGGATTTACCG	1	0	0	0	0	0	0	0	0	0	0	0	0	0	1	0	0	0	0	0
CGCGGAAGCCGCAACAGGGTTCTGGA_GACAGAAAAGCCAAATGGATTTACCG	71	10	10	8	2	0	2	4	2	2	6	1	1	3	2	0	2	3	1	5
GTAGCAAGGTGTAAAAATTTTAGATG_GACAGAAAAGCCAAATGGATTTACCG	42	13	14	6	4	0	7	2	4	4	2	1	5	1	1	2	1	2	1	0
TATTTAAATTGAAAGTTAATTGGCAT_GACAGAAAAGCCAAATGGATTTACCG	145	39	24	13	11	14	2	7	4	13	9	10	5	8	13	2	5	3	2	4
AAAAAAAAAAAAAAAACGTTTTTGTCA_GACAGAAAAGCCAAATGGATTTACCG	11	2	0	0	0	1	3	0	1	0	0	1	0	1	1	0	0	0	0	0
ACCGTAACACTCAAATGACTTGATAT_GACAGAAAAGCCAAATGGATTTACCG	31	15	11	1	3	4	3	1	4	4	3	7	5	2	4	2	0	1	1	1
TTACCAATCTCTAAGTGTTTTTTTCA_GACAGAAAAGCCAAATGGATTTACCG	114	25	33	3	11	10	9	7	4	3	29	20	14	7	7	5	3	4	2	2
AACTTAATCGTTAATACTATTGGTTC_GACAGAAAAGCCAAATGGATTTACCG	14	1	2	1	0	0	2	0	0	0	0	0	0	0	0	0	0	0	0	0
TTGCAAATTTTGAAGATTGTTTTGAT_GACAGAAAAGCCAAATGGATTTACCG	6	0	0	0	0	0	0	0	0	0	0	0	0	0	1	0	0	1	0	0
GGGCCAACGAACAAGGCTCTTTATCG_GACAGAAAAGCCAAATGGATTTACCG	18	3	9	0	0	2	2	1	1	0	3	2	0	2	5	0	0	0	0	0
AATACAATTCGTAACGCACTTGGTTA_GACAGAAAAGCCAAATGGATTTACCG	192	48	48	12	9	16	7	5	3	10	27	33	35	15	20	2	4	3	2	1
ATTGGAATTTGGAAAAGTTTTTTTC_GACAGAAAAGCCAAATGGATTTACCG	1	0	0	0	0	0	0	0	0	0	0	0	0	0	0	0	0	0	0	0
GGATTAAGTTTGAAGGGGGTTAGGGC_GACAGAAAAGCCAAATGGATTTACCG	143	43	35	13	10	11	11	6	2	2	30	14	11	6	19	3	0	3	2	1
GAATCAACAGAGAAGCAATTTTTCGC_GACAGAAAAGCCAAATGGATTTACCG	140	50	48	18	13	19	11	11	21	18	40	45	26	10	39	8	12	4	7	13
TCCATAAACAAAAAAGAACTTTGCAT_GACAGAAAAGCCAAATGGATTTACCG	173	52	28	9	9	14	18	5	9	6	29	19	8	6	27	4	4	5	4	3
ACGATAATCGGCAAGTTCTTTATTCA_GACAGAAAAGCCAAATGGATTTACCG	38	16	5	4	1	2	4	1	3	1	5	5	8	1	2	1	2	0	0	0
GAGTTAATCTCTAAATTTTTTATGGG_GACAGAAAAGCCAAATGGATTTACCG	32	7	2	3	1	7	0	0	1	0	0	0	1	0	2	0	0	0	2	0
TCTCAAACCAAGAAGTGAATTAGTTA_GACAGAAAAGCCAAATGGATTTACCG	189	63	64	22	20	35	22	12	12	23	41	28	33	19	43	16	13	18	10	15
TGCCTAAGCCAGAAGCTAATTCAGAG_GACAGAAAAGCCAAATGGATTTACCG	18	7	2	2	4	1	5	1	0	1	5	4	5	0	1	0	1	1	0	1
TGAGCAAACCATAAAGACATTCAGCA_GACAGAAAAGCCAAATGGATTTACCG	69	22	17	8	5	6	6	0	3	8	17	10	9	5	12	3	0	0	1	1
TCTCTAATTATCAACTTGTTTCAGGC_GACAGAAAAGCCAAATGGATTTACCG	76	18	11	3	1	1	6	3	1	7	16	4	6	2	9	0	2	1	0	2
CCATTAAATCATAAAGTATTTGTGAA_GACAGAAAAGCCAAATGGATTTACCG	18	7	8	2	2	2	2	0	0	2	1	0	0	0	0	1	0	0	0	0
TTGAAAACCGCGAATTTCCTTTAAAA_GACAGAAAAGCCAAATGGATTTACCG	48	17	13	7	6	6	5	6	10	10	21	4	2	9	4	3	0	1	1	3
CCTATAAATCTAAAGGATCTTTAACT_GACAGAAAAGCCAAATGGATTTACCG	64	14	7	3	1	2	8	4	3	4	10	7	2	4	0	1	0	3	1	4
ACACCAATTTCGAAGGCAGTTAGGTT_GACAGAAAAGCCAAATGGATTTACCG	86	33	48	11	14	15	12	10	11	18	34	41	24	19	31	13	10	13	13	10
GGTTAAAATCCAAAGGCCTTTGAACG_GACAGAAAAGCCAAATGGATTTACCG	2	1	0	0	0	0	0	0	0	1	1	1	3	1	1	0	5	1	1	2
CTCTCAATAAACAACATATTTGCATT_GACAGAAAAGCCAAATGGATTTACCG	45	10	5	1	8	5	0	3	1	1	7	4	4	4	2	0	0	0	0	0
CTCTCAAGCTCGAATAATATTAGTAT_GACAGAAAAGCCAAATGGATTTACCG	27	4	0	2	2	4	3	2	2	2	1	0	0	4	0	0	2	0	2	0
CATAGAAATCGTAACCATGTTCTAAG_GACAGAAAAGCCAAATGGATTTACCG	13	4	4	0	2	1	0	0	0	0	0	0	0	0	0	0	0	0	0	0
GCTATAAGATACAAATTTATTATGTA_GACAGAAAAGCCAAATGGATTTACCG	40	7	0	3	3	1	3	1	0	0	1	0	0	3	1	0	0	1	0	0
GAAATAACAAGGAACGAGTTTTTAAG_GACAGAAAAGCCAAATGGATTTACCG	21	4	4	0	0	0	1	0	0	0	1	0	1	0	3	0	0	0	0	0
ACTGGAAGTTATAATCTGTTTAGATT_GACAGAAAAGCCAAATGGATTTACCG	62	15	8	2	1	5	3	3	3	2	8	8	6	1	7	1	0	4	3	1
CACATAATACTTAATTTGTTTCGCCT_GACAGAAAAGCCAAATGGATTTACCG	46	9	17	11	3	6	4	1	4	5	9	6	8	2	5	2	1	2	1	1
CTGTAAAGTGTTAAGCGTGTTCCGCG_GACAGAAAAGCCAAATGGATTTACCG	33	2	7	1	1	1	4	0	0	1	1	0	1	0	5	0	0	0	0	0
ATTAAAATTGTTAAGTATCTTTTCCT_GACAGAAAAGCCAAATGGATTTACCG	87	22	18	2	6	1	4	6	3	2	16	8	1	2	6	3	1	4	2	2
CTTATAAGACTGAAGTGAATTCGCTA_GACAGAAAAGCCAAATGGATTTACCG	124	43	30	12	12	10	9	8	6	4	15	10	9	2	8	2	1	5	0	0
AATGAAATCTATAAAAACGTTGCGTG_GACAGAAAAGCCAAATGGATTTACCG	10	4	3	0	0	0	1	2	1	2	2	0	1	1	2	0	0	0	0	0
CTTGGAAACTTTAATAAGGTTGGTCA_GACAGAAAAGCCAAATGGATTTACCG	115	32	33	4	8	11	12	2	3	16	24	17	13	5	20	3	6	7	3	3
TCGTAAATACACAAGGGTATTCATAA_GACAGAAAAGCCAAATGGATTTACCG	56	15	5	3	4	8	12	4	0	3	4	6	5	1	5	0	0	1	0	0
GCAACAATTGAAAATATTTTTACATC_GACAGAAAAGCCAAATGGATTTACCG	111	34	44	11	12	14	8	4	11	14	14	13	12	4	11	6	4	6	6	2
CGTACAATGATTAATTGTCTTTAATA_GACAGAAAAGCCAAATGGATTTACCG	19	4	1	0	0	3	0	2	0	1	3	1	0	0	2	0	0	1	0	1
ATACCAAAGGGTAAACACTTTGGGCA_GACAGAAAAGCCAAATGGATTTACCG	13	5	4	1	1	0	2	2	1	0	3	1	0	1	2	0	0	0	0	0
GTAAAAAGATGCAAAGCAATTTTGTG_GACAGAAAAGCCAAATGGATTTACCG	150	34	52	9	8	16	16	8	7	14	33	28	17	5	21	4	4	7	2	2
CGCAAAAACGATAAGCGTCTTTTATA_GACAGAAAAGCCAAATGGATTTACCG	34	7	7	1	3	5	3	0	0	0	3	2	2	0	8	0	1	2	2	3
AAACTAAATTTTAACTACCTTCGACT_GACAGAAAAGCCAAATGGATTTACCG	45	5	8	1	3	10	3	2	3	3	2	1	8	7	11	3	1	2	2	2
TCACGAAAACTTAATATTGTTTAAGT_GACAGAAAAGCCAAATGGATTTACCG	60	8	1	0	0	0	1	0	1	0	1	0	0	1	0	0	2	0	0	0
CGTTAAATTTGTAATGAGATTATGTA_GACAGAAAAGCCAAATGGATTTACCG	81	15	7	5	9	10	3	3	2	7	16	8	3	3	3	1	0	1	1	1
AATTGAAATCAGAAGTATATTTTGCT_GACAGAAAAGCCAAATGGATTTACCG	28	18	11	5	3	4	6	5	3	2	4	4	4	1	1	0	0	0	0	1
AGTTTAAAGGGAAAGCATTTTTACCG_GACAGAAAAGCCAAATGGATTTACCG	255	77	77	19	21	32	47	13	25	24	67	66	47	21	68	10	9	24	10	16
CTAAAAATATGCAAGGTTGTTGACAT_GACAGAAAAGCCAAATGGATTTACCG	13	6	9	0	1	1	1	1	0	0	3	5	4	0	2	2	3	3	3	4
AGCTTAAATTGTAAGCTTGTTAGTAA_GACAGAAAAGCCAAATGGATTTACCG	78	23	21	10	6	10	5	0	5	8	17	21	12	11	7	6	1	7	3	0
AGCGCAAAGATGAAGAAATTTGATTG_GACAGAAAAGCCAAATGGATTTACCG	9	4	4	2	1	5	1	1	2	0	6	0	2	0	1	0	1	0	0	0
TAATTAACCTGCAACATTGTTTGATG_GACAGAAAAGCCAAATGGATTTACCG	111	31	29	11	10	13	12	6	3	6	13	34	9	8	13	4	3	7	6	3
GGCAAAACCACTAACTGTATTTCTGC_GACAGAAAAGCCAAATGGATTTACCG	113	19	24	4	4	4	4	3	1	1	6	9	6	1	7	2	2	3	2	2
TGGACAATAATTAAGTCGTTTTAATT_GACAGAAAAGCCAAATGGATTTACCG	44	10	7	1	2	2	1	0	0	2	2	1	0	0	0	0	0	0	0	0
CTGATAACGGAAAAATTAATTTTCAG_GACAGAAAAGCCAAATGGATTTACCG	81	18	21	3	6	6	6	1	4	3	14	14	4	2	14	0	3	3	1	1
TTGGTAATCTCGAATGAGATTATGAC_GACAGAAAAGCCAAATGGATTTACCG	13	2	4	4	0	1	4	1	1	1	2	2	3	0	0	0	0	0	0	0
CATCAAATCGGCAAGGCGATTATTGC_GACAGAAAAGCCAAATGGATTTACCG	60	24	20	2	4	7	2	2	1	0	10	8	8	0	3	3	3	2	1	2
CCAACAATCATTAATTCAGTTTAATA_GACAGAAAAGCCAAATGGATTTACCG	126	26	14	6	6	16	6	5	7	3	10	12	3	9	9	0	1	2	2	2
GAGACAATTGTTAATCAACTTAGTTA_GACAGAAAAGCCAAATGGATTTACCG	135	24	31	7	7	8	9	6	6	5	33	31	17	12	26	2	6	16	9	8
TTATAAACCAGGAAGTTATTTGAGCT_GACAGAAAAGCCAAATGGATTTACCG	189	45	47	7	9	13	15	9	6	11	35	24	22	19	24	7	12	7	0	5
TAGCTAAGGTGCAAGAGTGTTAGGGA_GACAGAAAAGCCAAATGGATTTACCG	37	10	9	3	1	2	0	1	2	1	6	6	4	1	1	0	0	0	4	0
CTGCTAAAATCAAAATAGTTTCGCGA_GACAGAAAAGCCAAATGGATTTACCG	1	0	0	0	0	0	0	0	0	0	0	0	0	0	0	0	0	1	0	0
CTTGAAATTAAAAAATAAATTAGGCA_GACAGAAAAGCCAAATGGATTTACCG	55	10	4	5	3	2	0	0	2	0	2	1	1	2	0	0	0	0	2	0
CGGATAACATTGAAAGTGTTTTCTGT_GACAGAAAAGCCAAATGGATTTACCG	70	17	8	3	5	6	5	2	1	6	6	3	2	11	1	3	1	0	0	3
ACATAAAAAACAAAAACCGTTGTGGC_GACAGAAAAGCCAAATGGATTTACCG	60	5	10	1	1	7	3	3	3	1	3	7	4	2	4	2	2	7	5	7
GACTAAACCTTTAACCGCCTTTTTGT_GACAGAAAAGCCAAATGGATTTACCG	54	5	7	3	2	2	4	1	0	3	10	2	3	1	0	0	1	0	3	1
ATGTCAACCAAAAATGGTTTTTCCAT_GACAGAAAAGCCAAATGGATTTACCG	63	28	24	7	8	11	9	6	6	14	25	18	18	10	11	6	0	5	6	2
ACCCGAAAGGACAAAAGTATTGGACA_GACAGAAAAGCCAAATGGATTTACCG	131	24	41	8	12	5	7	1	3	2	16	10	9	3	8	1	6	1	1	0
GACAAAACATTTAAAGCTGTTGAAAA_GACAGAAAAGCCAAATGGATTTACCG	1	0	0	0	0	0	0	0	0	0	0	0	0	0	0	0	0	0	0	0
AAAACAAAAAAGAACTGCTTTGGGTC_GACAGAAAAGCCAAATGGATTTACCG	57	8	19	7	3	10	8	7	6	3	11	4	5	1	4	1	1	3	2	2
ACGCTAAAGGCAAAACGCATTAGTCA_GACAGAAAAGCCAAATGGATTTACCG	43	22	20	1	4	5	6	4	5	3	18	5	13	2	6	2	2	1	0	0
GTTTAAACGGATAATACTTTTGAGCT_GACAGAAAAGCCAAATGGATTTACCG	31	11	2	1	2	3	4	1	4	6	16	14	6	4	5	5	2	2	4	3
ATTGCAAAAATCAAGACTTTTCGAGG_GACAGAAAAGCCAAATGGATTTACCG	76	23	32	8	7	5	2	5	2	4	12	12	8	1	15	2	10	2	5	1
CCTGCAAATATTATAGCATTTACGT_GACAGAAAAGCCAAATGGATTTACCG	18	10	8	4	1	2	3	2	2	2	4	6	4	0	4	1	0	0	0	0
AGATAAAATGGGAAAACGGTTGGCGG_GACAGAAAAGCCAAATGGATTTACCG	27	7	9	1	4	2	5	0	0	3	11	5	12	4	12	1	2	0	1	2
AATTTAAATGCCAAAATGATTACGAT_GACAGAAAAGCCAAATGGATTTACCG	61	19	23	5	2	3	1	0	4	1	6	2	1	2	2	0	0	0	0	0
ATGTGAATTTTGAAAACTTTTGGCTA_GACAGAAAAGCCAAATGGATTTACCG	78	20	13	9	8	8	7	2	3	4	13	5	5	2	7	1	5	1	1	0
CTCAGAATTGGAAACCGAGTTGGGGT_GACAGAAAAGCCAAATGGATTTACCG	9	4	5	1	2	5	1	0	2	1	3	2	2	2	4	0	3	0	1	1
GTACCAACTGGAAAACGGGTTGGGGT_GACAGAAAAGCCAAATGGATTTACCG	506	130	142	46	39	59	45	19	15	18	77	66	81	23	61	13	9	14	11	6
GAAACAAGGGTCAATTTTTTTGAGCC_GACAGAAAAGCCAAATGGATTTACCG	100	19	23	4	5	7	10	3	1	1	14	7	6	6	4	0	0	2	3	1
TGGCCAAGCCATAAGTCCATTAATCT_GACAGAAAAGCCAAATGGATTTACCG	124	27	43	8	6	9	11	5	4	4	19	18	11	3	16	3	3	0	0	3
TTGGTAATATGTAAAGTTCTTTGCCC_GACAGAAAAGCCAAATGGATTTACCG	78	7	11	6	4	7	5	0	1	7	20	14	8	4	6	0	0	1	1	2
TCTTAAACCACCAATTCTATTATAGC_GACAGAAAAGCCAAATGGATTTACCG	199	77	48	17	18	20	18	14	11	10	33	46	17	12	12	6	11	9	8	7
CACGCAATTATCAAAGTCATTACTTT_GACAGAAAAGCCAAATGGATTTACCG	18	3	6	2	2	8	6	0	1	0	4	11	1	0	0	0	0	0	0	0
GACCTAATTAAAAATGATATTAGCAC_GACAGAAAAGCCAAATGGATTTACCG	39	11	3	2	1	1	1	1	0	1	0	3	0	0	0	0	0	0	0	0
ACCTAAAATCTCAATATAATTCCTTG_GACAGAAAAGCCAAATGGATTTACCG	95	20	21	7	7	7	8	6	1	2	15	5	3	9	12	2	6	3	5	2
GTGTTAAATTGAAATGGGGTTTACCC_GACAGAAAAGCCAAATGGATTTACCG	14	3	5	0	0	1	2	0	0	0	1	9	3	5	1	1	0	0	0	0
TCAACAAAGATTAATCCACTTACACG_GACAGAAAAGCCAAATGGATTTACCG	170	62	65	21	7	18	18	8	9	12	31	48	44	11	22	10	15	14	12	10
AAATGAAACTAGAAGTGTGTTCAACA_GACAGAAAAGCCAAATGGATTTACCG	17	4	2	1	2	0	0	0	0	1	0	0	0	0	0	0	0	0	0	0
AGGCAAACAACTAATCATTTTGGTTC_GACAGAAAAGCCAAATGGATTTACCG	152	45	40	9	7	13	22	6	11	18	43	37	24	10	23	6	4	9	8	8
ATAATAAGAATCAATCACGTTATGAC_GACAGAAAAGCCAAATGGATTTACCG	110	34	43	15	13	30	15	6	3	6	30	20	25	5	14	5	3	5	2	1
TAAACAACTCCTAAAAGAATTATCAG_GACAGAAAAGCCAAATGGATTTACCG	181	69	48	21	14	19	12	4	10	11	36	30	9	15	21	9	13	11	10	9
TTGTTAAATCTAAATTCGTTTCTTTT_GACAGAAAAGCCAAATGGATTTACCG	49	10	8	7	2	10	8	2	3	6	13	7	7	3	3	0	4	3	1	1
TATAAAAACCGTAAACATCTTTCGTG_GACAGAAAAGCCAAATGGATTTACCG	50	9	12	7	4	2	3	0	0	1	3	1	1	0	0	0	0	0	0	0
TATGAAAAAGGTAAAGCAATTTTTGC_GACAGAAAAGCCAAATGGATTTACCG	198	71	77	19	15	44	39	16	14	15	54	60	56	18	42	10	8	21	17	26
ACACAAATGGGGAAGGGAATTAGTAG_GACAGAAAAGCCAAATGGATTTACCG	65	15	20	5	2	9	5	3	3	1	8	7	12	6	6	1	4	2	0	0
CCGTCAATAGCTAAAGCTCTTACGGA_GACAGAAAAGCCAAATGGATTTACCG	41	15	20	1	4	10	5	0	0	3	11	2	3	2	11	1	2	1	2	4
AAACGAAGGGGGAAAAAAGTTTGCTA_GACAGAAAAGCCAAATGGATTTACCG	56	7	15	6	3	5	1	3	5	0	20	9	8	2	7	1	4	4	0	1
GTACGAAACGTGAATAAAATGTCAC_GACAGAAAAGCCAAATGGATTTACCG	449	80	115	30	19	32	25	14	12	10	67	63	35	12	34	14	14	11	9	1
TCCAAAAGGACGAACTATCTTACCTT_GACAGAAAAGCCAAATGGATTTACCG	27	11	6	1	2	5	2	4	1	4	1	12	4	2	4	0	0	2	3	0
TCCATAATCTAGAACCCTATTATTCG_GACAGAAAAGCCAAATGGATTTACCG	74	21	38	8	3	3	3	1	4	5	8	3	6	0	1	0	1	0	0	0
CGATGAAATGCAAATTGTTTTGAGGC_GACAGAAAAGCCAAATGGATTTACCG	40	7	8	3	4	5	2	1	0	0	1	0	2	0	0	0	0	0	2	0
TACTCAATTGCCAAGTACAATTCAAGT_GACAGAAAAGCCAAATGGATTTACCG	56	22	24	5	1	8	1	7	5	2	8	10	8	2	10	2	0	1	2	1
GTTTTAAAAATCAAATTGATTACCGT_GACAGAAAAGCCAAATGGATTTACCG	96	12	17	3	4	4	10	2	3	1	10	3	2	1	3	1	1	0	1	4
ATCTAAACATCTAATAATTTTAGTTG_GACAGAAAAGCCAAATGGATTTACCG	83	22	15	9	3	5	9	4	5	15	26	6	3	2	6	0	2	3	0	4
ACGTTAAACTGATTTGTATG_GACAGAAAAGCCAAATGGATTTACCG	240	71	100	19	29	24	25	10	12	12	20	45	18	9	19	3	2	3	2	0
CGCTAAACTGTGAAAAATCTTGTTGG_GACAGAAAAGCCAAATGGATTTACCG	5	0	3	0	0	0	0	0	0	0	0	0	0	0	0	0	0	0	0	0
CTCACAAAATTTAAAGGTTTTAGTTG_GACAGAAAAGCCAAATGGATTTACCG	56	11	13	2	3	8	6	7	6	1	7	2	7	5	7	1	6	1	2	1
TTTACAAATTTAAAATCGGTTTTGAG_GACAGAAAAGCCAAATGGATTTACCG	37	6	16	1	2	5	1	2	2	2	7	1	1	1	0	1	3	0	2	3
CTAGAAATCTTAAACATTCTTTATAG_GACAGAAAAGCCAAATGGATTTACCG	72	20	10	11	8	4	3	4	5	7	10	5	3	5	3	1	2	2	0	4
TGCACAAGTGGGAAATTATTTTGAAG_GACAGAAAAGCCAAATGGATTTACCG	201	34	52	8	12	27	19	15	12	2	27	34	21	15	21	1	13	8	4	4
AAATCAAAACGGAACGAATTTTATAA_GACAGAAAAGCCAAATGGATTTACCG	69	13	8	6	6	8	4	7	2	2	6	2	1	2	1	1	0	0	1	1
ACACGAAAACCTAAGTAGTTTGAATA_GACAGAAAAGCCAAATGGATTTACCG	193	52	60	21	12	26	17	9	13	17	46	41	17	13	28	4	11	11	8	10
GCAGGAAATCCGAACGGAGTTAATAA_GACAGAAAAGCCAAATGGATTTACCG	67	11	18	5	2	9	4	5	2	8	24	15	10	5	4	3	6	2	1	3
ATGTGAAAATTCAAGCGTGTTGACCA_GACAGAAAAGCCAAATGGATTTACCG	103	41	23	7	13	9	15	4	14	9	32	24	16	12	13	3	2	5	3	6
CCTCGAAAAAGAAATTAACTTTATTC_GACAGAAAAGCCAAATGGATTTACCG	39	8	6	3	0	3	0	2	1	4	8	4	2	0	7	0	0	2	0	0
TGCGCAAGTAGGAATCCTTTTGCGAA_GACAGAAAAGCCAAATGGATTTACCG	100	30	20	4	11	8	6	2	0	7	17	17	4	2	2	2	5	1	1	2
TGTATAAAGTTTAAGTGCGTTGTGTT_GACAGAAAAGCCAAATGGATTTACCG	26	5	12	1	3	4	5	3	1	2	2	3	6	0	3	0	0	0	0	3
ATTAAAAGAAATAAAGCGTTTCTTTC_GACAGAAAAGCCAAATGGATTTACCG	205	52	54	27	21	19	13	11	18	10	39	28	21	16	26	9	8	9	6	8
GTCTAAAGTGTAAAAGCTTTTTGGTA_GACAGAAAAGCCAAATGGATTTACCG	27	7	6	0	4	4	0	0	0	0	1	2	2	0	6	1	1	0	0	1
CGTATAAAGATCAAAGTGCTTATTTC_GACAGAAAAGCCAAATGGATTTACCG	15	3	2	1	1	1	0	0	0	0	4	1	1	3	0	0	0	1	0	0
TGGACAAGCGTTAAAGGCGTTCATGA_GACAGAAAAGCCAAATGGATTTACCG	46	15	13	3	4	6	10	2	6	6	15	23	8	0	9	0	3	1	2	0
CATACAAGCCCTAATTTTCTTGCGGC_GACAGAAAAGCCAAATGGATTTACCG	127	32	30	10	6	12	9	7	5	5	43	18	14	4	10	2	0	1	3	8
TCTAGAAAAAGCAACACTATTCCAGT_GACAGAAAAGCCAAATGGATTTACCG	249	51	66	21	24	23	32	10	12	16	33	42	39	20	38	8	9	13	8	12
AACTTAACGGCTAATCATGTTCTTCT_GACAGAAAAGCCAAATGGATTTACCG	25	5	8	3	1	2	2	1	0	1	9	3	9	2	5	5	2	4	3	3
GTTATAAGGTGAAACGGGATTTCTTG_GACAGAAAAGCCAAATGGATTTACCG	38	8	8	6	0	2	3	2	3	2	5	12	5	3	13	3	0	2	4	3
TCTAGAATAACCAAAAATTTTTGAAC_GACAGAAAAGCCAAATGGATTTACCG	33	4	1	1	1	0	1	2	3	1	4	1	2	0	0	0	0	0	0	0
CTAGAAAATAACAAACCTCTTACATC_GACAGAAAAGCCAAATGGATTTACCG	47	5	9	7	3	5	5	6	1	0	6	0	3	1	1	0	0	1	2	3
CTTAGAACGTAAAAAACCATTTACAA_GACAGAAAAGCCAAATGGATTTACCG	309	94	86	32	26	35	29	21	21	19	52	32	31	18	52	9	14	5	12	15
GACGAAACGGACAAGATACTTTCAGT_GACAGAAAAGCCAAATGGATTTACCG	104	30	50	17	15	13	16	10	5	11	39	50	43	18	56	14	4	23	17	25
CACATAAGCCCCAAAGAAATTTCCTA_GACAGAAAAGCCAAATGGATTTACCG	101	33	13	9	7	13	8	5	4	6	15	11	4	1	4	0	2	2	1	1
AATTGAAGTCGTAATGCAGTTCGGTT_GACAGAAAAGCCAAATGGATTTACCG	98	30	26	11	8	16	4	7	1	10	10	12	10	7	15	3	4	8	2	2
CAGCCAAAAATAAAATCATTTCCTGA_GACAGAAAAGCCAAATGGATTTACCG	1	0	0	0	0	1	0	0	0	0	0	0	0	0	0	0	0	0	0	0
GAAATAAATTAAAATCTAATTGATCT_GACAGAAAAGCCAAATGGATTTACCG	116	30	13	10	10	15	4	4	5	3	14	1	1	10	1	3	1	4	3	1
CGTTTAAGTTGCAATGGGATTAATAC_GACAGAAAAGCCAAATGGATTTACCG	51	12	17	5	8	14	8	5	2	4	18	7	8	7	4	1	2	2	1	1
CGTAAAACACGCAATGGGATTTTCAA_GACAGAAAAGCCAAATGGATTTACCG	50	6	2	0	1	3	6	1	0	1	3	3	3	0	0	0	1	0	1	0
TACCCAATAAGAAATGTGATTGCTAT_GACAGAAAAGCCAAATGGATTTACCG	67	24	29	4	4	1	6	1	3	2	4	11	5	1	8	2	1	6	3	0
ATCATAAGCTTGAAACATGTTATCCG_GACAGAAAAGCCAAATGGATTTACCG	154	43	73	27	31	36	39	26	13	21	92	100	91	27	68	33	17	40	43	46
TGGTCAATCATTAATGTGGTTCTATG_GACAGAAAAGCCAAATGGATTTACCG	175	51	39	18	12	14	19	8	4	4	29	28	22	8	25	6	7	5	4	9
GCAAAAACGCCCAAATAAGTTAGCAA_GACAGAAAAGCCAAATGGATTTACCG	80	13	18	7	3	4	10	3	1	6	12	21	14	14	20	4	2	7	5	2
CTAGTAAACGCAAATTTTTTTTACT_GACAGAAAAGCCAAATGGATTTACCG	2	0	0	0	0	0	0	0	0	1	0	0	0	0	0	0	0	0	0	0
GGAAAAATGGGCAAAATAATTGTTAT_GACAGAAAAGCCAAATGGATTTACCG	57	20	6	1	7	3	3	1	1	1	0	2	2	0	0	1	0	0	0	0
AAGACAATAGAAAACACATTTGTAAT_GACAGAAAAGCCAAATGGATTTACCG	61	21	12	8	12	11	7	12	5	9	12	10	5	15	14	3	5	9	2	10
CTGGAAAAATTTAAAATTTTTACAAT_GACAGAAAAGCCAAATGGATTTACCG	3	0	0	0	0	0	0	0	0	0	0	0	0	0	0	0	0	0	0	0
GATGAAAACCATAATTATTTTTATAG_GACAGAAAAGCCAAATGGATTTACCG	37	8	0	2	1	1	1	0	0	1	0	0	0	1	0	0	0	0	0	0
GCTCGAAGCAGCAAAAGCTTTTGGTA_GACAGAAAAGCCAAATGGATTTACCG	73	18	24	6	4	6	9	2	3	1	5	1	5	1	11	1	0	1	2	0
TCTCAAATCGAGAAGGTAATTATAAT_GACAGAAAAGCCAAATGGATTTACCG	22	7	0	3	3	0	2	2	1	1	0	0	0	1	0	1	0	0	0	0
AAGGGAAGAGTAAATCTATTTCAAGT_GACAGAAAAGCCAAATGGATTTACCG	25	6	6	2	0	2	4	0	5	2	2	14	5	0	3	0	2	2	2	1
CACGCAACTGAAAACACCTTTTATAG_GACAGAAAAGCCAAATGGATTTACCG	116	20	19	8	6	6	6	6	4	4	8	16	12	6	11	5	6	5	4	3
GTATGAATCCCAAAAGAGGGTTGAGAT_GACAGAAAAGCCAAATGGATTTACCG	38	7	12	3	0	4	3	2	1	4	8	1	6	0	1	0	1	0	0	0
AGGTCAAAAGAGAAGGATTTTCCAGA_GACAGAAAAGCCAAATGGATTTACCG	34	6	11	3	4	9	2	2	1	4	5	8	9	5	7	1	6	0	7	3
ATCAAAATTTTAAAGTCGTTTTCCGG_GACAGAAAAGCCAAATGGATTTACCG	37	5	4	3	1	0	0	0	0	0	1	0	4	0	0	0	2	0	1	0
TGCAAAATATACAAACGTTTTTTATA_GACAGAAAAGCCAAATGGATTTACCG	36	8	3	4	3	9	2	0	3	6	6	3	0	8	2	1	0	1	0	3
TACACAAAAACAAACAGCCTTTAGGA_GACAGAAAAGCCAAATGGATTTACCG	65	17	16	10	8	5	8	3	4	3	21	14	11	4	4	2	3	2	4	3
GCATAAAGGTGTAAACTCTTTGGCAA_GACAGAAAAGCCAAATGGATTTACCG	1	0	0	0	0	0	0	0	0	0	0	0	0	0	0	0	0	0	0	0
GCCAAAAGTCTCAAAGCTATTCTTGT_GACAGAAAAGCCAAATGGATTTACCG	50	14	18	10	5	12	8	6	12	8	13	17	14	17	12	3	5	2	0	3
TAGTCAAAATATAAGTATTTTGGTTG_GACAGAAAAGCCAAATGGATTTACCG	111	29	21	7	8	18	14	6	7	8	19	13	7	9	8	4	3	2	3	4
TCTAGAAGTCACAAAGGTGTTCTACC_GACAGAAAAGCCAAATGGATTTACCG	58	22	22	6	10	11	13	4	2	6	15	20	12	5	12	2	0	3	1	3
CGACCAAGGTGAAACCCCTTTGTCAA_GACAGAAAAGCCAAATGGATTTACCG	182	30	35	15	11	19	13	6	9	6	25	22	20	7	23	10	1	8	2	6
TTTATAATTATAAACTGTTTTACTAC_GACAGAAAAGCCAAATGGATTTACCG	111	15	4	2	4	4	2	1	1	1	4	1	0	4	1	0	3	0	1	1
ATGTCAATTTAGAAGGGTTTTCATGT_GACAGAAAAGCCAAATGGATTTACCG	64	19	17	10	4	8	5	6	5	5	22	26	10	4	7	3	1	5	1	3
TAATCAAAAAATAAAGGTGTTTCGGC_GACAGAAAAGCCAAATGGATTTACCG	90	47	27	8	5	10	4	3	6	2	16	9	14	11	12	1	5	3	2	6
AAAAAAAAAACACAACTAAGTTGTCAG_GACAGAAAAGCCAAATGGATTTACCG	2	1	0	0	0	0	0	0	0	0	0	1	0	0	0	0	0	0	0	0
ACGTAAATACAAAATCACCTTCGTCT_GACAGAAAAGCCAAATGGATTTACCG	23	13	3	0	2	7	3	2	0	1	5	4	1	1	1	1	0	2	2	1
CTCACAACATGTAACATCGTTTGTGT_GACAGAAAAGCCAAATGGATTTACCG	30	11	7	1	3	3	4	1	1	0	10	10	10	1	22	0	5	4	4	1
TTCTTAAACAAAAATCAAATTCTTTT_GACAGAAAAGCCAAATGGATTTACCG	83	27	12	6	7	5	1	2	3	4	3	3	1	1	4	2	2	1	5	0
TAGCTAACTTAGAATTTTGTTTTGGA_GACAGAAAAGCCAAATGGATTTACCG	42	8	8	4	1	3	3	1	1	1	3	7	2	1	4	0	0	0	0	0
ATATAAATAGGGAATTACCTTTGCTG_GACAGAAAAGCCAAATGGATTTACCG	103	24	23	8	6	8	21	1	6	6	24	19	25	8	20	3	6	5	3	4
TATAAAAGTATAAATCTGATTAAAAA_GACAGAAAAGCCAAATGGATTTACCG	66	14	0	3	4	0	1	0	1	6	2	0	0	2	0	1	0	0	0	0
TGATAAACTGATAATATCATTTCTTT_GACAGAAAAGCCAAATGGATTTACCG	153	40	11	14	10	6	11	9	14	7	8	4	1	11	3	3	2	2	2	5
CGAGTAATAACAAATAATTTTCAGAG_GACAGAAAAGCCAAATGGATTTACCG	38	9	3	1	1	5	5	4	2	6	7	9	3	3	5	1	0	1	0	1
GCTCCAATCGCAAAAACTATTATTGT_GACAGAAAAGCCAAATGGATTTACCG	31	11	5	2	4	7	3	1	6	2	1	5	0	0	2	0	0	0	0	0
CTTTTAATTTCAAACGACATTGGATC_GACAGAAAAGCCAAATGGATTTACCG	4	4	1	1	1	0	0	0	0	0	0	1	2	0	0	0	1	0	0	0
AAGGGAAACACTAACCCGTTTGTTTT_GACAGAAAAGCCAAATGGATTTACCG	18	4	3	1	0	2	0	0	0	0	1	0	1	0	6	1	0	3	2	0
ATAGTAATTGTAAAGAATATTACCGT_GACAGAAAAGCCAAATGGATTTACCG	67	25	13	9	6	7	22	3	8	6	10	13	2	9	5	0	5	2	0	1
GTGTTAAAGACTAATATAATTCCGTC_GACAGAAAAGCCAAATGGATTTACCG	25	8	5	1	3	0	0	1	0	0	2	0	2	0	0	0	0	0	0	0
TGCACAATTAGAAAGCCCATTCACCG_GACAGAAAAGCCAAATGGATTTACCG	134	40	45	12	3	22	12	5	8	9	22	21	11	6	13	0	6	4	7	3
AATATAAGTTAGAAAGAGATTGGAAA_GACAGAAAAGCCAAATGGATTTACCG	66	17	13	8	2	5	4	2	3	0	8	1	2	3	3	3	0	0	2	0
AATAGAACTGACAAGTTTTTTAATTC_GACAGAAAAGCCAAATGGATTTACCG	119	21	14	8	6	8	9	3	1	0	17	5	4	10	14	4	1	1	2	1
AAACGAAAACCTAATTATGTTGTGAT_GACAGAAAAGCCAAATGGATTTACCG	201	34	33	13	13	12	20	3	16	9	22	34	38	24	46	29	17	74	111	106
GAAGTAAATTATAAAAAGCTTTTCCC_GACAGAAAAGCCAAATGGATTTACCG	64	15	8	6	5	5	6	8	5	5	10	7	6	2	3	2	2	2	1	2
TATTAAATTACAAAGGATCTTCATTT_GACAGAAAAGCCAAATGGATTTACCG	107	25	13	8	4	4	3	7	10	8	6	7	5	3	3	0	0	1	2	1
CGACAAAGTAAAAAGGGTTTTGGAAG_GACAGAAAAGCCAAATGGATTTACCG	81	21	22	10	4	9	14	8	10	8	22	17	15	10	24	3	1	4	6	6
TTCCAAATCTTTAAGTGTCTTAAAGT_GACAGAAAAGCCAAATGGATTTACCG	14	3	4	0	1	0	0	0	0	0	1	0	0	0	1	0	0	0	0	0
TGTTAAAATAGCAATAGTTTTTTTCT_GACAGAAAAGCCAAATGGATTTACCG	104	27	17	13	6	8	15	2	4	4	21	3	2	1	4	0	1	7	5	1
GCTCTAATCGAGAAGGGGTTTGGTTA_GACAGAAAAGCCAAATGGATTTACCG	45	17	20	6	2	7	6	6	7	1	4	10	4	4	1	2	0	1	0	0
GATCTAATACAAAATGAAGTTGCCAC_GACAGAAAAGCCAAATGGATTTACCG	9	2	0	0	1	1	6	0	2	4	4	4	2	3	3	1	2	1	0	0
GGGGAAACATGCAATAACCTTTATTA_GACAGAAAAGCCAAATGGATTTACCG	23	2	4	4	1	0	2	0	2	1	2	2	2	1	2	1	0	0	0	0
AATGGAAGTAAGAAGTACCTTGACTA_GACAGAAAAGCCAAATGGATTTACCG	230	70	90	20	20	30	28	19	16	24	51	47	22	22	51	9	7	7	16	11
CCAACAATTCGTAAGCATTTTGAGGA_GACAGAAAAGCCAAATGGATTTACCG	178	63	63	10	17	19	17	6	7	13	25	18	22	13	25	1	4	1	13	7
ACTATAAGCATAAACGCAATTACTTA_GACAGAAAAGCCAAATGGATTTACCG	70	14	8	7	4	1	4	0	0	2	3	3	5	0	6	1	0	2	0	0
TTCCAAATGCATAAGTAAATTGTCGG_GACAGAAAAGCCAAATGGATTTACCG	74	21	21	10	12	14	4	1	3	7	19	19	19	8	18	4	7	11	7	10
CACAGAAAACGGAAACTTTTTTCGAA_GACAGAAAAGCCAAATGGATTTACCG	76	24	11	5	3	7	6	8	7	6	16	24	9	4	9	4	4	6	7	0
TCTGCAACGCTTAATCGGATTTTTTT_GACAGAAAAGCCAAATGGATTTACCG	79	29	18	9	2	17	4	9	7	10	8	10	9	7	5	4	3	4	7	2
ATTCCAACTGGGAAAGGCGTTAAGTG_GACAGAAAAGCCAAATGGATTTACCG	52	14	12	6	3	3	4	3	3	4	6	7	7	0	1	3	1	1	2	1
TTAACAATTCTGAAACCGTTTTATGG_GACAGAAAAGCCAAATGGATTTACCG	34	19	13	3	5	12	10	3	7	10	17	7	6	7	6	0	1	1	0	3
ATCGCAAATACGAATCCAGTTGCTAA_GACAGAAAAGCCAAATGGATTTACCG	244	74	55	17	19	23	28	13	20	13	51	33	31	19	48	7	10	8	16	19
GTATCAATTTGTAATTTACTTTTAAT_GACAGAAAAGCCAAATGGATTTACCG	116	20	2	5	3	9	1	2	1	4	2	0	0	3	0	0	0	0	1	1
AGCTAAAGTACAAATGTACTTTGAAG_GACAGAAAAGCCAAATGGATTTACCG	49	16	14	7	5	6	7	3	1	3	13	4	8	1	7	2	0	2	4	4
TGCGGAAATATAAACACGTTTTCATC_GACAGAAAAGCCAAATGGATTTACCG	174	32	35	14	10	9	8	7	0	5	10	16	12	4	15	2	4	1	2	0
CAGCTAATCAAGAAGATGCTTTGTGC_GACAGAAAAGCCAAATGGATTTACCG	165	45	51	5	9	14	9	2	10	8	15	22	21	9	14	0	6	1	1	2
CGACTAAAAAAAAAATCCCTTAGTCA_GACAGAAAAGCCAAATGGATTTACCG	4	1	0	0	0	0	0	0	0	0	0	0	0	0	0	0	0	0	0	0
CACACAAGCGAGAAGGGGGTTTGAGG_GACAGAAAAGCCAAATGGATTTACCG	34	17	8	1	0	4	2	0	0	2	2	0	5	1	1	0	1	0	0	0
CTGGAAATAACCAATGGGTTTGGAGC_GACAGAAAAGCCAAATGGATTTACCG	87	19	16	6	7	5	9	2	0	2	15	12	8	2	3	3	0	2	1	1
TGGGGAATCCATAATGGTTTTCCGA_GACAGAAAAGCCAAATGGATTTACCG	118	9	4	3	1	4	5	5	2	6	5	3	3	4	6	2	5	0	3	1
CCTCCAAATGTGAATGATTTTAAGAG_GACAGAAAAGCCAAATGGATTTACCG	50	11	14	5	5	3	2	4	2	2	8	1	4	2	2	2	3	0	1	0
TGAAGAAACAGTAAACTTCTTCTCAC_GACAGAAAAGCCAAATGGATTTACCG	1	0	0	0	0	0	0	0	0	0	0	0	0	0	0	0	0	0	0	0
ACCGTAACTCATAACCTTTTTTAGAA_GACAGAAAAGCCAAATGGATTTACCG	47	14	4	7	5	9	4	5	4	2	7	4	2	5	8	1	1	2	3	4
ATCGTAACCCTTAACCGTGTTGCTGT_GACAGAAAAGCCAAATGGATTTACCG	103	30	27	5	3	8	12	4	2	5	24	17	18	6	21	4	5	6	4	5
TACTAAAGGTAGAAGTGGCTTGCGAG_GACAGAAAAGCCAAATGGATTTACCG	169	76	88	23	15	32	29	16	19	23	44	77	43	9	42	8	8	9	8	6
TTGCCAATCTATAACTAAGTTTGTAC_GACAGAAAAGCCAAATGGATTTACCG	109	38	41	15	16	21	17	6	8	10	20	15	13	6	13	1	4	3	8	1
CCCGAAACCATTAACCTTGTTCAAAA_GACAGAAAAGCCAAATGGATTTACCG	29	2	9	0	0	1	0	0	2	0	3	0	3	1	3	1	0	2	0	0
CAATAAATTCCAAACATGTTTGGAGG_GACAGAAAAGCCAAATGGATTTACCG	44	12	7	3	4	5	2	1	1	5	8	12	3	2	16	0	1	5	6	4
GACGTAAAGTACAACCAGCTTAGAGT_GACAGAAAAGCCAAATGGATTTACCG	104	37	40	4	6	11	10	8	6	7	7	17	16	4	14	5	4	1	1	1
TTATGAAGGGCGAACTGTATTCGCAG_GACAGAAAAGCCAAATGGATTTACCG	17	9	7	3	1	3	2	2	2	2	12	7	3	2	1	0	0	3	1	0
GTAAGAAATAGCAACTTTATTAAGCC_GACAGAAAAGCCAAATGGATTTACCG	37	13	19	6	10	8	9	2	3	2	8	2	5	3	3	1	2	2	1	0
ACCCTAACAATAAAAATTGTTCATTA_GACAGAAAAGCCAAATGGATTTACCG	125	34	11	9	12	16	20	13	9	16	29	15	3	8	11	5	4	5	7	7
TCTTGAACTTGTAATCAACTTCGCAC_GACAGAAAAGCCAAATGGATTTACCG	188	60	48	16	10	22	22	15	12	25	63	37	24	13	33	3	1	9	8	8
GGCAGAACCCACAAGACGATTCGGCG_GACAGAAAAGCCAAATGGATTTACCG	111	34	15	4	2	15	10	7	4	10	23	33	15	9	11	3	5	5	2	3
AGTTCAATATTGAAACACGTTCGGCA_GACAGAAAAGCCAAATGGATTTACCG	71	14	15	2	3	6	8	2	3	3	8	8	13	5	6	0	2	0	0	0
TTGTAAACTTTTAATGCTTTTTCTGC_GACAGAAAAGCCAAATGGATTTACCG	65	18	12	9	2	13	12	5	7	3	14	14	10	8	7	2	3	5	4	1
TAAAGAACTAGCAAGTAAATTCCACT_GACAGAAAAGCCAAATGGATTTACCG	15	7	7	0	1	0	0	0	0	0	2	2	0	0	0	0	0	0	0	0
CACATAATGTCCAAGAACCTTATTTTATA_GACAGAAAAGCCAAATGGATTTACCG	27	9	5	0	2	1	3	2	1	2	5	1	0	0	0	0	1	0	0	2
AAGCGAAAACCAAAAGAGTTTGTCGA_GACAGAAAAGCCAAATGGATTTACCG	43	7	11	1	7	2	8	2	3	1	19	13	12	5	12	2	1	1	3	5
CTGAAAATGTACAATCCGATTGGGTA_GACAGAAAAGCCAAATGGATTTACCG	18	13	12	1	3	1	5	4	4	4	10	7	7	3	4	1	2	1	1	2
GTTCTAAATGGGAACTGGCTTTTGCC_GACAGAAAAGCCAAATGGATTTACCG	82	10	16	4	1	3	2	2	3	1	13	4	6	2	1	0	3	0	1	0
AACCAAACGGTGAATAACATTTGGGA_GACAGAAAAGCCAAATGGATTTACCG	37	2	6	2	1	1	0	0	0	3	5	5	1	0	3	1	1	1	0	0
AGCAGAATAATCAAGCTGTTTCGATT_GACAGAAAAGCCAAATGGATTTACCG	13	5	1	0	0	0	0	0	0	0	1	0	1	0	0	0	1	0	0	0
CTCTAAACTATGAAAGCGTTTAAAAC_GACAGAAAAGCCAAATGGATTTACCG	1	0	0	0	0	0	0	0	0	0	0	1	0	0	0	0	0	0	0	0
CTGCGAACAGAAAACTGCATTCTTCC_GACAGAAAAGCCAAATGGATTTACCG	1	0	0	0	0	0	0	0	0	0	0	0	0	0	0	0	0	0	0	0
TCATCAAACTTAAATTTAATTAGTAT_GACAGAAAAGCCAAATGGATTTACCG	63	4	0	3	0	0	0	0	0	1	0	0	0	3	0	0	0	0	0	0
ATTCCAATAACAAAGCTTTTTATTTA_GACAGAAAAGCCAAATGGATTTACCG	5	3	0	1	0	0	0	0	0	0	0	0	0	0	0	0	0	0	0	0
ATTTTAAGTTGTAATAACATTCTAAT_GACAGAAAAGCCAAATGGATTTACCG	131	44	13	6	6	11	7	7	7	3	8	7	0	8	4	1	1	0	1	0
TACTTAATATCAAACGCTATTCAAGA_GACAGAAAAGCCAAATGGATTTACCG	206	43	40	11	19	31	19	8	8	17	35	38	20	7	18	2	15	5	1	1
CTAGTAATTCCCAACTGTCTTGTACA_GACAGAAAAGCCAAATGGATTTACCG	16	4	4	0	1	2	0	1	0	0	1	0	0	0	3	0	0	0	0	0
TCTACAACTTGCAATTCTGTTGCTTC_GACAGAAAAGCCAAATGGATTTACCG	74	20	24	6	4	9	7	6	2	5	16	13	13	7	11	4	6	4	1	2
ACGTTAAAACAAAAGAGCATTGTCCG_GACAGAAAAGCCAAATGGATTTACCG	272	82	79	27	29	35	31	19	17	30	68	60	39	17	61	10	25	26	24	20
TTGATAAGGATGAATAAGGTTTAGTT_GACAGAAAAGCCAAATGGATTTACCG	120	38	38	9	14	21	24	13	20	22	38	40	20	10	13	6	5	11	7	8
GGAAAAAATGCGAAGGAGGTTGTCCC_GACAGAAAAGCCAAATGGATTTACCG	29	6	7	2	1	0	0	1	0	0	1	3	2	1	0	1	1	0	1	0
AGCGTAAAGAAAAAGAGTTTTGCCAT_GACAGAAAAGCCAAATGGATTTACCG	161	52	41	10	13	25	21	8	13	8	28	26	18	7	30	5	5	6	10	5
CATTCAAGTAAGAACCGATTTCTTGC_GACAGAAAAGCCAAATGGATTTACCG	224	79	88	31	19	33	41	16	10	18	65	36	32	18	36	5	7	8	13	8
CCGCAAAGCTGTAAAGTACTTCGTTA_GACAGAAAAGCCAAATGGATTTACCG	80	23	10	7	2	11	14	9	11	9	25	31	10	10	7	4	4	5	7	3
TGTGAAAATGGTAACAACCTTAGTCG_GACAGAAAAGCCAAATGGATTTACCG	10	2	5	0	4	7	4	1	1	3	10	4	8	7	10	1	3	2	4	0
CTCTCAAGATCCAACAATATTTAATG_GACAGAAAAGCCAAATGGATTTACCG	241	55	46	25	17	25	18	13	19	15	42	42	10	17	29	9	6	14	13	21
CAAAAAAGTCCGAATGATTTTTAGGT_GACAGAAAAGCCAAATGGATTTACCG	89	15	13	3	1	5	1	2	3	1	8	3	5	4	6	1	1	3	2	0
TTGGGAATAAGTAACGATTTTCGGGA_GACAGAAAAGCCAAATGGATTTACCG	49	7	5	1	4	6	1	3	2	2	3	1	6	0	3	0	0	1	0	0
AAGTAAATTCGTAATAAATTTTAGTT_GACAGAAAAGCCAAATGGATTTACCG	80	16	0	2	2	1	2	1	0	2	3	1	0	3	0	1	0	0	1	1
GGGATAAACTCAAACATCTTTAATAT_GACAGAAAAGCCAAATGGATTTACCG	18	5	0	2	0	1	0	0	1	0	0	0	0	0	0	0	0	0	0	0
TTGAGAACATTGAAGTCCCTTTGGCG_GACAGAAAAGCCAAATGGATTTACCG	168	27	37	7	13	12	11	7	8	7	38	17	19	5	23	5	4	8	3	3
ATTCAAAAATGAAATTAGGTTTTCTC_GACAGAAAAGCCAAATGGATTTACCG	57	12	15	1	4	7	7	5	4	5	9	5	6	5	8	3	4	5	1	0
CAAAAAAGGACCAACGTGTTTTACTG_GACAGAAAAGCCAAATGGATTTACCG	26	12	11	3	0	2	1	0	0	2	3	0	0	0	0	0	0	0	0	0
ACTTCAAGATTAAACTATTTTATAAA_GACAGAAAAGCCAAATGGATTTACCG	2	0	0	0	0	0	0	0	0	0	0	0	0	0	0	0	0	0	0	0
ACGTGAAGATTTAATGTGATTGACTT_GACAGAAAAGCCAAATGGATTTACCG	34	13	20	5	2	5	1	1	0	2	6	2	2	3	3	0	0	0	0	0
ACCAGAATGGGCAAAATGTTTACTGC_GACAGAAAAGCCAAATGGATTTACCG	84	19	22	6	5	9	8	5	5	5	16	24	19	7	6	1	14	8	2	4
CGTCCAATCGATAAGTCGATTGTGTG_GACAGAAAAGCCAAATGGATTTACCG	82	19	13	10	7	7	4	2	3	2	4	10	11	2	5	4	3	1	3	1
GTCAAAATTTCCAATGTATTTTTCAT_GACAGAAAAGCCAAATGGATTTACCG	125	44	22	9	3	18	13	11	8	3	10	15	8	6	6	2	2	7	1	3
TTGGTAAATCACAAATAGGTTACCTT_GACAGAAAAGCCAAATGGATTTACCG	39	13	3	1	5	5	5	5	3	3	9	4	2	1	2	1	0	2	2	0
TAGTTAATTCAAAATTCGATTACGCT_GACAGAAAAGCCAAATGGATTTACCG	81	25	19	4	5	8	7	1	3	11	19	17	10	9	13	3	5	4	3	3
AATAGAAACGCTAAATCAATTTAATC_GACAGAAAAGCCAAATGGATTTACCG	51	6	17	6	3	7	9	1	3	4	5	5	3	7	12	0	0	1	1	1
TACACAATACCTAACGCGCTTTGGCG_GACAGAAAAGCCAAATGGATTTACCG	22	7	9	1	4	1	3	0	0	3	2	3	10	0	0	0	4	0	0	0
GCAGAAAGCGGGAAGGCGGTTGAGCA_GACAGAAAAGCCAAATGGATTTACCG	173	42	47	13	9	18	12	5	15	19	49	22	28	14	37	4	5	7	7	4
TCGCAAAATGCTAAATTTGTTCTACG_GACAGAAAAGCCAAATGGATTTACCG	74	19	31	13	10	11	10	5	3	9	18	12	9	3	13	2	3	0	3	3
CATACAACATATAATTGGGTTGGGGC_GACAGAAAAGCCAAATGGATTTACCG	35	2	4	0	0	1	2	0	1	0	0	2	0	0	2	1	0	0	2	1
TATGCAACGTACAAATCAGTTTAACG_GACAGAAAAGCCAAATGGATTTACCG	47	5	8	0	1	1	2	0	1	1	3	3	9	0	5	3	2	0	0	0
GGATAAAGTTCGAATTGCTTTGGGCG_GACAGAAAAGCCAAATGGATTTACCG	31	9	5	2	9	9	2	0	4	5	7	14	7	0	3	4	0	0	1	0
GGATTAAACGGAAATAGTATTTGTGT_GACAGAAAAGCCAAATGGATTTACCG	6	0	0	0	0	0	0	0	0	0	0	0	0	0	0	0	0	0	0	0
AATATAATCATAAAATGACTTGCAGC_GACAGAAAAGCCAAATGGATTTACCG	309	76	60	20	13	21	20	17	8	20	46	38	27	7	15	9	2	7	9	2
CCACTAACTTTTAATTACGTTACTGT_GACAGAAAAGCCAAATGGATTTACCG	83	20	20	9	4	7	8	5	2	4	5	9	7	7	6	0	4	3	0	2
TAAAAAAGAGTCAAAGAATTTTCAGT_GACAGAAAAGCCAAATGGATTTACCG	56	20	21	5	3	10	6	4	1	6	17	15	3	9	2	5	4	0	3	1
ACCGTAACAGTTAACCTACTTAACGC_GACAGAAAAGCCAAATGGATTTACCG	60	15	11	5	1	5	4	2	3	1	19	26	10	3	19	2	5	5	4	2
ATATCAATCGATAACATGTTTTTAGA_GACAGAAAAGCCAAATGGATTTACCG	149	35	29	4	5	13	6	5	1	4	19	8	12	0	6	5	6	2	1	0
GTCGCAAAAGCGAAGTGGGTTGGAAG_GACAGAAAAGCCAAATGGATTTACCG	278	25	37	6	8	6	8	6	7	3	30	15	19	17	24	3	1	16	16	14
AAATGAACCTGCAAAACTTTTTTGCA_GACAGAAAAGCCAAATGGATTTACCG	79	16	16	12	3	5	1	3	0	4	10	4	3	6	6	1	2	2	4	2
CAGAGAATATAAAATTGCCTTCAAGT_GACAGAAAAGCCAAATGGATTTACCG	45	11	6	7	5	10	8	3	0	5	21	9	2	6	9	3	4	2	3	1
GTTAGAATATTCAATGCGTTTGAGGT_GACAGAAAAGCCAAATGGATTTACCG	181	56	54	20	17	29	9	10	9	15	26	11	16	8	10	3	9	6	4	2
AGGGCAACCCCTAATGTGTTTCAGTC_GACAGAAAAGCCAAATGGATTTACCG	52	21	18	1	0	3	7	4	3	4	6	4	10	4	14	2	1	6	3	2
TGTCAAAATTCAAAGTCGTTTCACAG_GACAGAAAAGCCAAATGGATTTACCG	54	22	25	5	9	11	9	7	7	7	16	21	15	9	11	1	9	2	5	3
CATGGAATCTCTAAGACTTTTCTCGG_GACAGAAAAGCCAAATGGATTTACCG	22	6	4	3	2	0	0	1	1	1	3	3	0	0	0	0	0	0	0	0
AAACTAACACAGAAGAGGTTTCCGCT_GACAGAAAAGCCAAATGGATTTACCG	31	9	9	0	0	1	0	2	1	3	7	3	7	3	4	0	1	1	0	0
ACACAAAACTGGAAGGCAGTTAAGTG_GACAGAAAAGCCAAATGGATTTACCG	101	20	17	5	6	5	7	1	3	2	8	2	4	1	2	1	4	0	1	0
TCGGGAAATAACAATAATGTTGGTCG_GACAGAAAAGCCAAATGGATTTACCG	71	9	9	5	3	5	5	1	3	3	6	7	9	9	15	4	1	0	0	0
TCCTCAACTACAAACTTAATTTACTG_GACAGAAAAGCCAAATGGATTTACCG	98	32	32	6	7	13	11	9	5	5	15	0	6	5	12	0	2	7	1	4
AACTGAACATTTAAGGAAATTTTACC_GACAGAAAAGCCAAATGGATTTACCG	70	15	10	3	0	3	2	1	0	0	0	1	2	0	1	0	1	0	0	0
TATACAAACATTAAAATGCTTAAGAG_GACAGAAAAGCCAAATGGATTTACCG	92	21	22	11	11	9	12	8	5	3	11	7	12	4	4	3	3	3	3	1
GCCCGAAGCAAGAACGTTTTTTTTTG_GACAGAAAAGCCAAATGGATTTACCG	40	10	8	2	7	3	5	3	3	5	6	5	2	3	9	3	0	0	1	4
TGGTAAATCCTAAAGGGCGTTTTATT_GACAGAAAAGCCAAATGGATTTACCG	20	5	1	3	0	5	1	1	2	0	1	1	0	0	1	0	0	2	2	1
CCAAAAAATGTTAACCCTATTGTTTT_GACAGAAAAGCCAAATGGATTTACCG	22	0	1	0	0	0	0	0	0	0	0	0	0	0	0	0	0	0	0	0
CCTTCAACGATGAATTTGATTATCTC_GACAGAAAAGCCAAATGGATTTACCG	75	23	17	4	2	1	8	7	4	6	17	10	5	1	5	1	4	2	3	0
CCGTAAATGTGCAACGACTTTAGATA_GACAGAAAAGCCAAATGGATTTACCG	64	12	5	0	5	7	1	3	1	0	13	9	6	2	7	1	0	1	3	1
CCCGCAAAAACGAAAAGTTTTAAGAT_GACAGAAAAGCCAAATGGATTTACCG	145	32	12	9	10	9	10	8	8	4	8	1	1	6	8	0	1	3	2	0
CTGCGAACAATAAACAATCTTGAATG_GACAGAAAAGCCAAATGGATTTACCG	28	1	3	0	1	1	3	3	1	0	2	6	8	3	11	0	0	3	3	6
CAACAAACTGACAATATGCTTACAGA_GACAGAAAAGCCAAATGGATTTACCG	78	22	33	5	7	8	6	2	1	0	8	12	8	2	3	0	0	6	2	0
TGCAGAAGATATAATATGTTCGTTT_GACAGAAAAGCCAAATGGATTTACCG	58	5	10	5	2	7	3	0	2	3	9	4	7	2	11	1	1	1	2	1
ATTTCAATTGGCAATATAGTTGTTTG_GACAGAAAAGCCAAATGGATTTACCG	56	25	25	5	7	11	7	3	4	7	18	17	8	3	20	1	0	0	4	2
GGCGAAATCTTAAAAAACGTTTAATG_GACAGAAAAGCCAAATGGATTTACCG	41	13	9	2	2	4	2	3	0	2	2	8	3	0	4	1	0	0	2	2
CATTAAAGACAAAACAGTGTTCGGAA_GACAGAAAAGCCAAATGGATTTACCG	38	12	7	6	2	5	2	0	1	2	6	16	8	0	6	1	2	1	2	5
TATACAAGAGAAAATTTTGTTAATCC_GACAGAAAAGCCAAATGGATTTACCG	21	7	14	3	0	1	0	0	0	0	1	2	1	0	5	1	1	0	1	0
AAGGGAAAGCATAAGTATCTTATTGA_GACAGAAAAGCCAAATGGATTTACCG	31	20	11	2	1	3	0	1	6	2	11	5	1	1	0	1	1	0	1	0
CAATGAATCAGAAAGGTAATTGAACA_GACAGAAAAGCCAAATGGATTTACCG	4	1	2	0	0	0	0	0	0	0	0	0	5	1	0	0	0	0	0	0
TTATAGTCAA_GACAGAAAAGCCAAATGGATTTACCG	1	0	0	0	0	0	0	0	0	0	0	0	1	0	0	0	0	0	0	0
GCACGAACGGGAAATGGGTTTCGGCT_GACAGAAAAGCCAAATGGATTTACCG	164	44	40	8	15	13	21	8	7	7	26	23	22	11	25	8	8	7	1	1
CAATTAATTACCAATTAAATTTATGG_GACAGAAAAGCCAAATGGATTTACCG	25	1	1	0	0	4	1	0	0	0	2	0	0	1	0	0	0	0	0	0
GAACCAAGGTGTAATGGCATTGTTAG_GACAGAAAAGCCAAATGGATTTACCG	72	21	27	9	3	6	5	1	2	4	14	13	9	2	8	2	1	2	0	5
GTTTGAACTTTTAATTCTTTTTGTTT_GACAGAAAAGCCAAATGGATTTACCG	214	65	43	27	20	25	24	18	23	21	35	19	4	21	12	6	3	6	10	5
TGATCAACCGCTAAGTCACTTATACT_GACAGAAAAGCCAAATGGATTTACCG	76	30	26	11	6	3	3	4	8	0	13	10	5	1	6	0	0	1	1	1
TAAACAATAATAAATGAGGTTTGAGT_GACAGAAAAGCCAAATGGATTTACCG	74	23	14	9	2	10	9	6	4	2	13	18	1	4	4	0	2	1	0	0
ACATAAACCACCAATATGATTATAGC_GACAGAAAAGCCAAATGGATTTACCG	88	23	29	6	10	10	8	3	0	8	8	8	14	4	13	2	3	5	3	2
ATGAAAATTGAGAACACTGTTATATT_GACAGAAAAGCCAAATGGATTTACCG	15	3	1	2	2	2	1	1	0	3	0	0	0	0	1	0	1	1	0	0
GCGAAAATTTAAAATTATTTTGCCGT_GACAGAAAAGCCAAATGGATTTACCG	31	4	7	1	0	0	0	0	0	0	0	0	1	0	1	0	0	0	0	0
TCCCAAACCTCGAAATGACTTATCTT_GACAGAAAAGCCAAATGGATTTACCG	46	16	12	5	0	4	2	1	2	4	10	10	9	1	9	3	5	1	3	3
AGCTAAAGCCTGAATTATATTCCAAT_GACAGAAAAGCCAAATGGATTTACCG	140	49	30	16	12	17	12	4	4	7	23	25	9	7	12	7	2	8	6	6
TAGCCAATGATAAAGAGAGTTACGTT_GACAGAAAAGCCAAATGGATTTACCG	23	18	4	2	2	0	2	4	2	0	0	2	2	1	2	1	1	0	1	0
CGATTAAATTAGAACTAATTTTAAGA_GACAGAAAAGCCAAATGGATTTACCG	29	2	0	1	3	0	1	0	0	1	1	0	0	1	1	0	0	0	1	1
TATGCAAACACGAAATAGATTGTATG_GACAGAAAAGCCAAATGGATTTACCG	123	34	42	6	8	8	10	3	8	8	17	26	16	3	15	5	7	3	4	3
ATAATAATAGGTAACAGGTTTGCATG_GACAGAAAAGCCAAATGGATTTACCG	60	24	21	6	4	5	6	7	3	8	12	12	18	9	23	4	5	4	1	0
ACTAAAATTTGCAAAATCGTTTCATA_GACAGAAAAGCCAAATGGATTTACCG	27	9	4	0	2	3	2	1	3	1	5	1	4	1	1	1	0	0	3	0
GTCCGAATACGAAATCATTTTTTTA_GACAGAAAAGCCAAATGGATTTACCG	3	1	0	0	0	0	1	0	1	0	0	0	0	1	1	0	0	0	0	0
AGGATAAAGGCCAACAGCTTTGGAAA_GACAGAAAAGCCAAATGGATTTACCG	58	17	16	5	1	3	3	5	3	1	11	6	3	2	7	1	4	0	1	0
AATATAATTGTTAATAAGCTTCTGGA_GACAGAAAAGCCAAATGGATTTACCG	136	39	22	7	6	12	15	9	5	8	18	18	9	10	18	6	4	3	2	6
AAATCAAATGTCAACGCATTTGGCTG_GACAGAAAAGCCAAATGGATTTACCG	118	29	30	8	8	11	16	4	8	10	55	46	30	7	28	8	11	2	5	2
GAGAAAAGTAAAAAAGTGATTTTGCT_GACAGAAAAGCCAAATGGATTTACCG	352	80	99	34	33	52	49	26	30	32	98	92	66	54	84	27	28	45	55	25
TGGGTAAAGTGAAACCGGGTTTTTAG_GACAGAAAAGCCAAATGGATTTACCG	144	18	17	7	9	6	4	5	3	8	25	1	8	2	6	2	2	1	1	2
AGCTTAACTCATAATTCACTTGTTAA_GACAGAAAAGCCAAATGGATTTACCG	121	31	30	12	14	23	7	6	7	10	28	21	6	8	24	4	9	3	5	3
ATACGAAGCGGCAAGTAAATTGTAGT_GACAGAAAAGCCAAATGGATTTACCG	46	26	24	9	4	7	14	8	4	9	31	11	21	6	17	4	0	5	9	4
TGGCTAAAGATTAAGAGGTTTGCCGT_GACAGAAAAGCCAAATGGATTTACCG	50	26	25	5	5	1	1	1	2	2	11	7	11	3	21	6	4	5	9	4
GCTTGAACTACCAAAATTTTTGACCA_GACAGAAAAGCCAAATGGATTTACCG	73	15	16	6	3	8	5	3	2	6	19	7	7	3	13	3	5	2	4	0
TCTTCAATCTATAATCGCTTTAAGCG_GACAGAAAAGCCAAATGGATTTACCG	2	0	0	0	0	0	0	0	0	0	0	0	0	0	2	0	0	0	0	0
CCCGGAAAAGAGAAGTGGTTTGGCAC_GACAGAAAAGCCAAATGGATTTACCG	158	44	29	14	9	9	9	5	4	8	21	23	20	7	28	3	0	2	4	1
GGAAGAACAATCAATAGTGTTTCTTG_GACAGAAAAGCCAAATGGATTTACCG	77	17	28	7	9	12	15	1	2	5	13	23	9	3	9	0	2	1	3	3
TCTGAAATACAGAATCGGGTTAATTC_GACAGAAAAGCCAAATGGATTTACCG	66	25	16	7	8	6	2	3	5	2	12	9	10	1	4	0	2	5	0	2
TCCGGAACAAAAAATATTTTTCTCAT_GACAGAAAAGCCAAATGGATTTACCG	51	10	2	4	2	8	2	2	2	3	4	0	0	0	2	1	3	0	0	1
TAATAAAAATGGAATGGAATTAATAA_GACAGAAAAGCCAAATGGATTTACCG	39	3	2	1	1	2	1	0	0	2	0	1	0	0	0	1	0	1	1	1
TCGGAAATATCTAAGGACATTTGCTA_GACAGAAAAGCCAAATGGATTTACCG	81	31	23	4	12	7	12	5	7	10	32	31	26	15	21	4	6	4	3	2
TGAGAAACCCATAAGCAGATTGTACT_GACAGAAAAGCCAAATGGATTTACCG	87	23	14	12	2	14	6	9	4	3	16	8	10	11	15	4	0	1	2	6
ACTGTAATTCAGAACACCATTTTTAG_GACAGAAAAGCCAAATGGATTTACCG	73	23	29	7	5	9	4	2	4	2	7	9	6	4	10	3	7	8	4	3
CAAGGAATTCAGAAGTAGTTTGTAAG_GACAGAAAAGCCAAATGGATTTACCG	87	14	12	9	3	5	7	7	5	2	15	5	11	1	2	0	2	3	0	0
GGGCGAACTTCTAATGTGATTCTGGC_GACAGAAAAGCCAAATGGATTTACCG	103	15	18	3	4	4	3	2	2	1	10	9	8	1	7	0	0	3	0	0
TGATTAAAGCCCAATGCGATTATTTT_GACAGAAAAGCCAAATGGATTTACCG	184	61	34	13	22	19	31	17	17	18	52	35	13	11	32	10	6	11	11	8
CAAAGAATAGCGAACCTAATTCACTA_GACAGAAAAGCCAAATGGATTTACCG	108	35	35	3	10	8	8	1	2	11	35	15	20	9	17	2	6	2	4	0
CCACAAAGAACAAAATCTATTGACGA_GACAGAAAAGCCAAATGGATTTACCG	71	14	8	2	1	4	2	0	1	2	6	4	6	6	7	0	1	2	0	2
GCCCTAAATTCTAACCCTTTTAATAC_GACAGAAAAGCCAAATGGATTTACCG	115	24	23	2	13	8	13	13	7	7	24	21	16	7	21	1	4	7	1	0
CTCAAAAATTCTAAAGGTTTTCTGTA_GACAGAAAAGCCAAATGGATTTACCG	141	29	20	14	6	10	8	6	8	14	21	18	5	10	12	3	3	5	8	10
TGACTAACGTACAAAAACTTTGACCT_GACAGAAAAGCCAAATGGATTTACCG	1	0	0	0	0	0	0	0	0	0	0	0	0	0	0	0	0	0	0	0
TGATAAAGTCGGAATGAATTTTGCGT_GACAGAAAAGCCAAATGGATTTACCG	575	185	206	56	48	66	57	26	26	55	119	106	59	33	67	12	18	14	18	15
TAGTTAAAGACGAATGTCCTTGGTAA_GACAGAAAAGCCAAATGGATTTACCG	89	32	35	18	13	9	19	7	10	20	27	40	31	8	24	7	7	10	8	6
TCCGTAATTTCCAACGGCTTTGGGGT_GACAGAAAAGCCAAATGGATTTACCG	55	22	15	6	2	5	4	5	4	7	10	6	9	3	5	1	7	3	1	2
ACATTAACAAAGAAAGGCATTAGCGA_GACAGAAAAGCCAAATGGATTTACCG	184	53	38	18	12	17	13	5	6	2	36	22	17	17	28	3	8	16	11	8
TTCCAAACTATTAATTTGATTCTTTT_GACAGAAAAGCCAAATGGATTTACCG	134	33	9	9	8	14	6	5	6	5	7	8	1	5	2	2	4	1	2	1
TCGATAACCCAGAACCATTTTTCGAC_GACAGAAAAGCCAAATGGATTTACCG	42	10	14	1	1	4	5	5	4	4	6	12	2	3	1	0	1	0	0	0
GTGTCAAAGACTAAAACGATTTATAC_GACAGAAAAGCCAAATGGATTTACCG	77	16	8	4	2	5	3	4	5	1	8	3	7	6	9	5	1	1	8	4
TCTGGAAAGTCGAAAGGATTTTTTAA_GACAGAAAAGCCAAATGGATTTACCG	50	25	12	10	14	9	4	8	3	14	18	13	5	8	15	4	2	3	1	3
CATGGAACCAGTAATGGGGTTTAGCG_GACAGAAAAGCCAAATGGATTTACCG	98	36	35	19	12	27	16	12	9	17	32	41	34	12	37	7	5	1	3	2
CGTTAAAGAGGGAACGGGCTTGGACG_GACAGAAAAGCCAAATGGATTTACCG	66	8	11	4	1	3	6	1	1	2	8	12	4	3	8	0	1	1	1	2
CTACAAAGCAGTAACGACTTTTTAAT_GACAGAAAAGCCAAATGGATTTACCG	121	29	23	16	7	19	24	9	9	10	15	6	6	14	13	2	3	1	3	3
GTCGCAAAAGTGAATCTTTTTGTGTG_GACAGAAAAGCCAAATGGATTTACCG	55	19	20	12	9	7	3	3	4	6	12	9	7	9	14	2	0	5	2	4
TCACCAATTGTCAAACTTGTTTTTCT_GACAGAAAAGCCAAATGGATTTACCG	59	8	14	1	3	2	3	1	1	2	5	8	2	2	3	2	0	1	2	0
GACAAAAGCAGTAAAGCGATTTTATT_GACAGAAAAGCCAAATGGATTTACCG	82	11	15	6	1	8	5	4	5	3	10	4	6	5	15	4	0	3	0	3
TTGATAAGTCGGAAGACTTTTATCTG_GACAGAAAAGCCAAATGGATTTACCG	156	39	49	6	6	12	13	9	5	10	19	16	13	4	15	2	5	5	6	3
CCCTGAATCTAAAATTGGATTTTGTA_GACAGAAAAGCCAAATGGATTTACCG	150	18	27	12	5	17	8	12	3	6	18	35	9	9	14	4	5	7	5	2
CCGACAACCGTAAACGTGCTTTGATG_GACAGAAAAGCCAAATGGATTTACCG	62	20	7	1	4	5	6	4	4	6	10	17	12	3	11	4	6	2	0	2
TACATAATTTTCAAACTTATTGATAT_GACAGAAAAGCCAAATGGATTTACCG	35	13	1	2	2	3	1	0	0	2	0	0	0	1	0	0	1	0	1	1
AGGAGAACACAGAAGGAAGTTAAGCA_GACAGAAAAGCCAAATGGATTTACCG	130	66	74	20	17	14	19	14	11	18	32	46	28	13	26	6	9	5	7	7
CCCGCAAACATCAAATTTCTTCTGTA_GACAGAAAAGCCAAATGGATTTACCG	13	6	5	1	3	3	1	0	0	3	6	1	3	0	1	1	1	0	3	0
CCCACAATTTTAAATGCGATTATGAA_GACAGAAAAGCCAAATGGATTTACCG	21	5	15	1	0	1	2	1	1	0	2	4	0	0	0	0	0	0	0	0
TATGCAAAAATCAAGATTATTGTCGA_GACAGAAAAGCCAAATGGATTTACCG	192	50	42	18	17	31	17	13	15	12	24	52	23	18	22	2	5	6	3	3
TGTTTAATCGCGAAGCGATTTACCAG_GACAGAAAAGCCAAATGGATTTACCG	152	29	21	13	9	13	15	5	6	14	42	19	20	14	19	4	2	7	6	3
TCGTTAAACGCGAATTCCTTTTTTCA_GACAGAAAAGCCAAATGGATTTACCG	149	46	53	8	12	16	11	6	3	13	25	23	23	4	25	2	5	7	9	13
ACAACAAGGTTGAATATCATTTCGTT_GACAGAAAAGCCAAATGGATTTACCG	13	1	2	0	0	0	0	0	0	0	0	0	0	0	0	0	0	0	0	0
AAATAAAACATCAAAAGAATTTTTTA_GACAGAAAAGCCAAATGGATTTACCG	15	5	0	1	1	1	1	0	0	0	2	0	0	0	0	0	0	0	0	0
TCCGGAACAATAAGGGCTTTTCCGC_GACAGAAAAGCCAAATGGATTTACCG	204	32	36	8	13	17	25	8	4	6	30	18	21	12	21	8	3	8	4	4
CATGGAACGCCGAAAACGGTTGTCTT_GACAGAAAAGCCAAATGGATTTACCG	70	24	17	8	4	11	12	5	2	5	17	40	27	15	51	11	5	18	30	20
ACAGAAAATTCTAAAAATGTTAAGGA_GACAGAAAAGCCAAATGGATTTACCG	119	35	22	13	13	16	12	10	3	14	17	19	9	9	14	4	5	7	6	5
TAAAGAATAAGTAAAACTCTTACTAT_GACAGAAAAGCCAAATGGATTTACCG	87	26	5	2	7	10	3	0	4	2	6	5	0	2	0	0	4	0	2	1
TTAGCAAGCACCAATACCGTTCCGTA_GACAGAAAAGCCAAATGGATTTACCG	44	18	21	2	3	5	0	1	3	0	9	18	9	2	5	0	2	8	6	4
ATCCAAAAATGAAAGCTCCTTCGTGG_GACAGAAAAGCCAAATGGATTTACCG	66	12	21	4	4	8	8	2	5	9	9	15	7	5	8	2	3	4	7	5
TCTATAAAACTGAAGCTCGTTTTGG_GACAGAAAAGCCAAATGGATTTACCG	1	0	0	0	0	0	0	1	0	0	0	0	0	0	0	0	0	0	0	0
TAGGAAAGAAAGAATACGTTTAGTAT_GACAGAAAAGCCAAATGGATTTACCG	13	2	0	1	0	1	1	0	0	0	1	0	0	0	0	0	0	0	0	2
TTAACAAAACGAAAGTAGCTTTTTTC_GACAGAAAAGCCAAATGGATTTACCG	40	3	4	1	0	4	3	0	0	0	4	2	2	1	3	0	0	0	2	0
CCATTAAACGCTAATAGGATTTCCTC_GACAGAAAAGCCAAATGGATTTACCG	95	24	29	13	7	16	10	9	3	4	21	11	20	10	13	1	12	6	2	2
GGTGAAATAAGGAATTCTGTTCAACT_GACAGAAAAGCCAAATGGATTTACCG	271	72	40	11	23	28	17	18	12	14	42	80	39	12	39	3	7	11	10	11
GGCTGAATTGTTAATTTTGTTGTTTG_GACAGAAAAGCCAAATGGATTTACCG	50	8	10	5	4	3	6	2	5	6	11	7	4	5	3	2	2	2	4	0
GGGTCAATTTGAAAAGTTCTTGTTCA_GACAGAAAAGCCAAATGGATTTACCG	37	13	13	4	2	7	5	3	6	8	5	4	7	3	1	1	0	3	0	1
TGCAAAACCATCAAAGTACTTACCTC_GACAGAAAAGCCAAATGGATTTACCG	47	5	11	4	2	3	2	3	2	5	10	3	10	1	11	2	5	2	1	3
CGATCAATTCAGAAGGCTCTTAGGAG_GACAGAAAAGCCAAATGGATTTACCG	26	11	11	2	7	3	4	0	1	3	13	5	5	5	3	1	1	1	1	0
ACCAAAAAGTTGAAAGCAATTCTACA_GACAGAAAAGCCAAATGGATTTACCG	82	19	28	11	7	14	17	4	2	7	14	22	10	7	5	2	3	1	4	0
CTCACAAGGCTAAAGGGTGTTGTAAT_GACAGAAAAGCCAAATGGATTTACCG	20	12	15	0	5	5	3	0	2	3	16	5	5	0	8	0	2	1	1	1
ACATTAATTGATAAACTTCTTAATCT_GACAGAAAAGCCAAATGGATTTACCG	192	48	22	16	8	10	14	12	9	8	26	13	6	7	5	6	0	1	5	6
TATCTAAAAGTCAATACGTTTACATT_GACAGAAAAGCCAAATGGATTTACCG	169	39	42	12	8	9	6	12	4	10	28	24	15	6	29	2	2	4	5	4
ATAATAATTTTAAAGTTTATTGCCTA_GACAGAAAAGCCAAATGGATTTACCG	98	19	3	7	6	5	5	4	6	4	6	3	1	8	2	0	3	1	1	1
TACTCAATTGATAAGCGCTTTATGAA_GACAGAAAAGCCAAATGGATTTACCG	41	14	18	4	7	9	8	3	2	4	9	15	4	2	8	2	2	5	1	1
CCGTTAATAATAAACCCTTTTCTACT_GACAGAAAAGCCAAATGGATTTACCG	52	18	10	4	2	2	3	0	2	2	6	1	2	0	3	1	2	2	0	1
TTAGCAACAAAAAAGGCTATTAGGTA_GACAGAAAAGCCAAATGGATTTACCG	42	21	15	6	7	7	9	6	7	2	14	7	11	0	7	2	1	5	5	4
TATTAAACTTGCAATATTTTTGCTG_GACAGAAAAGCCAAATGGATTTACCG	129	25	19	11	10	19	25	13	8	8	38	30	19	14	25	11	10	14	11	8
CACTAAAAAGAAAATTGATTTTCACA_GACAGAAAAGCCAAATGGATTTACCG	37	5	1	1	0	0	0	0	0	0	0	0	0	0	0	0	0	0	0	0
ATGTTAATGGTTAAGCGCGTTCAGAA_GACAGAAAAGCCAAATGGATTTACCG	147	56	57	12	13	11	19	6	9	8	31	27	25	21	26	8	10	9	11	9
TTCCCAAAAAGTAACACGTTTAATCC_GACAGAAAAGCCAAATGGATTTACCG	28	5	1	0	1	0	0	0	0	0	1	0	1	0	0	0	0	0	0	0
ATAGAAAAAAGGAATGAAATTTGCGG_GACAGAAAAGCCAAATGGATTTACCG	161	63	55	16	12	13	17	14	9	19	26	27	27	18	40	3	8	10	9	11
CGGGCAACACGAAAGTGGATTGGTAT_GACAGAAAAGCCAAATGGATTTACCG	15	7	2	1	1	5	6	2	0	2	4	4	3	2	0	1	0	1	3	1
AGGTAAATTGTTAAATCGCTTCAGAC_GACAGAAAAGCCAAATGGATTTACCG	77	10	19	5	3	13	6	2	1	0	13	13	7	2	10	1	1	0	3	2
GCTGCAACTGAAAATATCGTTCCTTT_GACAGAAAAGCCAAATGGATTTACCG	376	106	99	32	30	22	29	21	17	22	85	62	47	26	43	10	11	16	15	15
TGGAAAAATCCTAAGGATATTCGGAG_GACAGAAAAGCCAAATGGATTTACCG	121	15	26	6	5	12	3	5	3	4	20	16	14	2	10	1	2	2	3	3
ACAAGAACACAGAACCTAGTTGCCGG_GACAGAAAAGCCAAATGGATTTACCG	106	29	45	17	10	24	11	9	7	11	21	22	31	7	24	0	4	7	5	3
AATTAAACTTTAAAGGTGGTTAGTGA_GACAGAAAAGCCAAATGGATTTACCG	284	79	80	23	18	35	24	9	11	13	23	23	26	11	24	7	15	6	6	6
GAGTGAAAAGGGAACTCGTTTGATAA_GACAGAAAAGCCAAATGGATTTACCG	17	5	6	2	0	2	5	0	1	1	1	3	0	1	0	1	0	0	1	0
ACCACAAACTGTAAACTCATTAATAT_GACAGAAAAGCCAAATGGATTTACCG	39	6	0	0	1	0	0	1	1	0	0	0	0	0	0	1	0	0	0	0
TAGAGAAGCGACAAGGGGTTTGCGCA_GACAGAAAAGCCAAATGGATTTACCG	148	51	48	17	13	18	11	7	4	4	24	19	13	1	10	1	4	1	2	0
CCATAAAAACATAAGAAGGTTTTCCA_GACAGAAAAGCCAAATGGATTTACCG	269	78	49	19	13	23	20	18	12	31	59	45	24	21	48	6	21	13	14	21
CCTTAAAAAGGGAATGGCCTTGGGGG_GACAGAAAAGCCAAATGGATTTACCG	30	5	9	3	2	2	0	0	1	2	0	0	0	0	1	0	0	0	0	0
CGACTAATGCCAAAAAGGTTTTTCCT_GACAGAAAAGCCAAATGGATTTACCG	17	6	4	1	1	2	5	0	0	0	2	5	4	6	0	1	0	0	0	0
CGGACAACCGTAAAGTCGGTTCGTGG_GACAGAAAAGCCAAATGGATTTACCG	30	7	10	1	2	3	3	1	2	2	4	4	11	1	1	0	1	2	0	2
AACAGAAGAGGTAATTCCTTTAAAAG_GACAGAAAAGCCAAATGGATTTACCG	717	196	142	49	55	67	79	27	37	51	122	105	76	50	79	20	10	22	25	30
TTCTCAATTAGAAACCTACTTTCTGA_GACAGAAAAGCCAAATGGATTTACCG	140	31	28	6	5	10	5	10	6	9	23	12	12	7	17	3	0	3	2	2
TGAGGAAATACAAAAGCTGTTCAACC_GACAGAAAAGCCAAATGGATTTACCG	28	3	1	2	0	2	2	0	1	4	4	2	4	0	2	1	1	1	0	0
TTGCTAAAAAGGAACCATTTTCCTAA_GACAGAAAAGCCAAATGGATTTACCG	242	88	57	23	16	36	28	23	7	31	33	35	23	11	25	4	8	3	6	5
CTCCAAACCTCGAAATGTTTTCGATT_GACAGAAAAGCCAAATGGATTTACCG	113	29	40	7	13	12	12	4	4	3	25	15	7	7	14	4	13	3	5	3
ACTTGAAACCTTAATTCCATTGTCCA_GACAGAAAAGCCAAATGGATTTACCG	44	11	10	1	3	4	6	2	1	3	2	5	2	0	7	1	2	2	0	0
TTAATAAAACCAAATTTCTTTACGTA_GACAGAAAAGCCAAATGGATTTACCG	14	5	3	3	0	0	2	0	1	1	2	2	1	1	4	3	0	0	3	0
AAAATAATCTTGAAAAGATTTCCAAG_GACAGAAAAGCCAAATGGATTTACCG	118	25	30	10	5	5	2	3	3	4	10	15	10	4	17	3	12	7	6	4
ATCTCAAACATAAATACACTTCTTAG_GACAGAAAAGCCAAATGGATTTACCG	127	33	31	14	13	22	13	6	9	11	37	29	31	11	26	6	11	25	24	27
CATGTAATTCCAAATGCTGTTCACTA_GACAGAAAAGCCAAATGGATTTACCG	40	14	10	2	2	3	2	1	0	3	7	3	5	5	12	1	4	2	1	0
ACTTAAAGCGAAAAGAACTTTCTCGA_GACAGAAAAGCCAAATGGATTTACCG	163	51	54	18	14	27	17	9	10	9	44	33	19	13	19	6	3	9	6	9
TGCCAAATTGCCAAAGGAATTGAATT_GACAGAAAAGCCAAATGGATTTACCG	153	28	45	11	8	20	18	9	6	6	19	31	23	12	18	5	2	7	11	12
AATTCAATCTGCAAGATGATTTCCAG_GACAGAAAAGCCAAATGGATTTACCG	227	87	84	16	17	27	24	11	13	16	43	19	23	11	31	6	7	9	12	10
TACAGAAGAGAAAAGAGTTTTTAACG_GACAGAAAAGCCAAATGGATTTACCG	19	7	1	0	2	0	2	0	0	3	4	0	1	0	1	0	0	0	0	0
GGCAAAATATTTAAATACATTAGTTC_GACAGAAAAGCCAAATGGATTTACCG	7	0	0	0	0	0	0	0	0	0	0	0	0	0	0	0	1	0	0	0
TAGGTAACCACGAAAGACCTTGTGTA_GACAGAAAAGCCAAATGGATTTACCG	45	5	3	3	1	2	2	1	0	1	0	1	4	0	1	0	0	0	0	0
TTCAGAACCTGCAACGTTCTTAATTT_GACAGAAAAGCCAAATGGATTTACCG	181	57	41	13	9	18	12	4	11	16	22	21	11	6	8	4	8	7	4	7
GACACAACATACAATCGTTTTGAGAC_GACAGAAAAGCCAAATGGATTTACCG	25	15	11	3	7	4	5	0	9	3	5	2	11	4	9	2	0	4	1	2
CACATAAACATTAATTGCGTTCTTCT_GACAGAAAAGCCAAATGGATTTACCG	80	23	24	7	5	18	18	10	9	3	21	25	14	4	21	5	4	6	8	5
CTAGGCATGGATAATCGAATTGTAAC_GACAGAAAAGCCAAATGGATTTACCG	20	8	8	4	4	4	4	1	3	2	10	6	7	1	5	1	0	0	2	0
ATCATAATAGAGAACAGACTTACGGA_GACAGAAAAGCCAAATGGATTTACCG	128	40	43	15	22	32	31	21	16	19	47	61	55	23	49	7	0	12	8	5
CCACCAAACGTCAACAACGTTTTAAT_GACAGAAAAGCCAAATGGATTTACCG	71	15	17	12	12	10	8	5	10	10	25	20	16	4	14	0	6	2	0	0
TTTAGAAATCCGAATACTATTTTACG_GACAGAAAAGCCAAATGGATTTACCG	4	2	1	1	0	0	0	0	0	0	0	0	0	0	0	0	0	0	0	0
TTGTTAACTACGAAGTTTGTTCGTTT_GACAGAAAAGCCAAATGGATTTACCG	53	27	32	11	7	13	11	5	6	6	15	10	17	4	11	6	4	5	3	4
AAAGAAAATGGAAACGCGTTTGCGTA_GACAGAAAAGCCAAATGGATTTACCG	54	16	15	3	2	3	2	2	1	0	9	9	2	4	4	1	0	0	1	1
GCTCAAAATAACAACTCAGTTGCTAC_GACAGAAAAGCCAAATGGATTTACCG	81	17	29	12	3	16	10	2	5	6	34	18	17	10	26	14	2	5	3	3
CCATTAAACGGGAATACGCTTGGATT_GACAGAAAAGCCAAATGGATTTACCG	30	7	5	0	1	1	0	1	1	3	1	6	0	0	0	1	2	1	1	1
CGTAAAATTCTCAAGCACCTTGTGGT_GACAGAAAAGCCAAATGGATTTACCG	93	17	24	3	3	11	15	8	8	7	23	27	16	8	20	5	6	6	8	4
AATAGAACCTGTAATGTGTTTAGGGA_GACAGAAAAGCCAAATGGATTTACCG	115	37	30	7	6	5	17	5	3	5	21	10	9	3	11	5	4	3	1	2
GACGTAATTACCAAGGAAATTAAATT_GACAGAAAAGCCAAATGGATTTACCG	18	5	2	2	3	4	4	0	8	3	3	3	2	4	0	0	0	0	0	0
GGGGCAACACCGAATGGGTTTAGGG_GACAGAAAAGCCAAATGGATTTACCG	30	8	11	3	5	1	4	4	4	4	11	12	7	2	9	0	3	2	0	1
GAACAAAATGCTAATCACCTTCTAAG_GACAGAAAAGCCAAATGGATTTACCG	14	1	4	0	2	0	0	0	0	0	1	1	0	0	0	0	0	0	0	0
TACCTAAGCTGCAACAAGTTTTAGTG_GACAGAAAAGCCAAATGGATTTACCG	165	29	33	11	3	13	9	3	2	4	18	11	15	1	12	2	3	1	2	1
CTCAAAATTAAAAAATGCGTTGTTTC_GACAGAAAAGCCAAATGGATTTACCG	178	46	34	15	15	28	22	6	11	14	46	30	17	19	25	6	10	9	10	8
ATGCAAACACCAAACCGTGTTACTCA_GACAGAAAAGCCAAATGGATTTACCG	70	27	22	8	6	5	8	0	4	3	19	6	21	7	18	2	0	2	3	3
CGCGCAATAAGTAAATTCTTTTTTA_GACAGAAAAGCCAAATGGATTTACCG	90	12	3	3	4	4	3	1	2	0	4	2	0	2	0	0	0	1	0	1
GTATCAAGACGTAAAGTTATTGGGTG_GACAGAAAAGCCAAATGGATTTACCG	88	33	41	17	12	21	23	14	14	10	37	31	28	8	29	4	8	8	8	5
ATGGCAAAGTTTAAGTGATTTTACTC_GACAGAAAAGCCAAATGGATTTACCG	53	7	9	5	2	3	4	1	0	2	7	7	7	3	10	3	2	2	1	2
CAATTAACCTCCAACAATATTTTATG_GACAGAAAAGCCAAATGGATTTACCG	42	8	2	0	3	4	2	1	2	0	2	4	1	1	0	0	5	0	0	0
AACCAAAAATCAAATTTTCTTTAGGG_GACAGAAAAGCCAAATGGATTTACCG	56	26	22	12	5	9	4	6	6	12	12	14	8	9	11	1	4	3	5	5
TACAGAAAATTAAAATCGCTTTTTAT_GACAGAAAAGCCAAATGGATTTACCG	31	5	0	1	0	1	1	2	2	1	2	1	0	0	0	0	0	0	0	0
TGTCTAAAATCTAAAAGTTTTAATTC_GACAGAAAAGCCAAATGGATTTACCG	5	1	0	0	0	0	0	0	0	0	0	0	0	0	0	0	0	0	0	0
AACCGAAAGGCGAACGATTTTCATTT_GACAGAAAAGCCAAATGGATTTACCG	145	52	49	17	7	18	14	13	12	7	23	13	15	10	13	2	11	1	3	1
AGAGAAAGTATCAATATATTTAAGGT_GACAGAAAAGCCAAATGGATTTACCG	87	13	1	4	1	4	2	0	5	1	1	4	0	2	1	0	3	0	0	0
ATTTAAAGTCGTAAGGCTGTTGGTAG_GACAGAAAAGCCAAATGGATTTACCG	50	0	0	0	0	0	0	0	0	0	0	0	0	0	0	0	0	0	0	0
CCAAAAATTATAAAACCACTTATGTT_GACAGAAAAGCCAAATGGATTTACCG	129	33	23	8	11	16	9	4	13	11	23	12	6	11	8	7	3	3	6	4
AGCCTAACGAGCAAGCTGGTTACGCT_GACAGAAAAGCCAAATGGATTTACCG	136	51	55	13	9	19	14	6	5	8	23	18	25	10	8	4	2	2	2	0
GGGCCAAATCGCAAGAGCTTTGAAGT_GACAGAAAAGCCAAATGGATTTACCG	10	3	1	0	0	3	3	3	3	2	8	6	3	1	2	0	1	1	3	0
CAGCTAAGCGATAATATGTTTGTGAA_GACAGAAAAGCCAAATGGATTTACCG	84	20	27	8	4	8	12	4	2	7	12	10	11	5	16	2	6	7	3	4
CGCCTAAAATTAAAGGTGGTTTCTAA_GACAGAAAAGCCAAATGGATTTACCG	13	3	0	0	2	3	0	1	1	0	4	2	2	0	2	1	0	0	0	0
TGCCTAAGCTTTAAGTGCCTTGGCTT_GACAGAAAAGCCAAATGGATTTACCG	18	7	1	2	1	0	0	0	0	0	1	0	5	0	2	0	0	0	0	0
TACAAAAAGCTAAAGGCAATTTTATA_GACAGAAAAGCCAAATGGATTTACCG	32	4	2	0	0	0	0	0	0	0	0	0	0	0	0	0	0	0	0	0
CTTACAATGGTCAAAAAATTTTTGTC_GACAGAAAAGCCAAATGGATTTACCG	97	20	25	6	6	6	7	5	7	11	23	14	15	9	14	8	8	8	9	11
ATCTAAACCTCGAATACATTTAATAG_GACAGAAAAGCCAAATGGATTTACCG	82	16	12	2	5	6	7	1	2	3	8	9	4	7	6	4	2	4	6	6
TAAACAAACTAAAATCATGTTAGTTA_GACAGAAAAGCCAAATGGATTTACCG	284	78	53	16	12	27	14	12	16	17	43	56	20	13	49	3	11	12	9	7
GGGACAAAGTGGAATGGAGTTGGAAA_GACAGAAAAGCCAAATGGATTTACCG	10	1	4	1	1	0	1	0	1	3	4	5	1	2	2	2	4	1	1	1
ACTCGAAATACTAAGATTCTTCTTTC_GACAGAAAAGCCAAATGGATTTACCG	12	1	3	0	0	1	0	0	0	0	0	0	0	0	0	0	0	0	0	0
GCCTCAAAGTGGAAATTAGTTTGAGC_GACAGAAAAGCCAAATGGATTTACCG	109	40	47	11	8	18	28	13	18	12	43	38	36	10	22	6	7	5	7	7
CTTCCAAACAGCAAAATCTTTCTGTC_GACAGAAAAGCCAAATGGATTTACCG	26	2	6	2	1	1	1	0	0	4	5	2	4	1	2	0	4	2	3	0
TGAATAAAACGCAAATAGGTTTAGCA_GACAGAAAAGCCAAATGGATTTACCG	65	19	22	5	4	7	5	0	0	1	6	7	15	3	5	0	3	0	0	0
TTCGTAATCTGAAACTATATTGGTAT_GACAGAAAAGCCAAATGGATTTACCG	58	16	9	0	5	7	2	0	2	1	9	0	4	4	3	2	0	1	4	0
TAGATAAAAAGCAAGACGTTTTAATA_GACAGAAAAGCCAAATGGATTTACCG	292	61	52	22	26	24	12	9	11	17	43	37	16	22	28	3	11	9	5	11
CCCAGAAGTCGAAATCTATTTACGAT_GACAGAAAAGCCAAATGGATTTACCG	47	14	2	0	3	1	1	0	0	0	4	3	1	0	2	0	1	0	0	0
GTGCTAAAAAGGAATAAAATTGCTCC_GACAGAAAAGCCAAATGGATTTACCG	44	0	0	0	0	0	0	0	0	0	0	0	0	0	0	0	0	0	0	0
GCCTTAACTGAGAACGCATTTGTCTC_GACAGAAAAGCCAAATGGATTTACCG	47	6	6	2	3	2	3	1	0	0	0	0	1	0	10	0	1	0	0	0
AGCGTAATAGCAAATAGACTTCAAT_GACAGAAAAGCCAAATGGATTTACCG	376	130	101	35	23	40	45	16	17	22	54	59	39	20	61	12	34	25	21	18
CAGAAAAGCGTGAACGGTGTTATGGC_GACAGAAAAGCCAAATGGATTTACCG	64	20	15	3	4	9	5	1	6	7	13	16	13	4	7	1	1	0	1	4
TTAAAAATAGAGAAGAGTTTTTCAGA_GACAGAAAAGCCAAATGGATTTACCG	117	17	12	7	1	6	4	3	1	2	3	0	4	3	3	0	1	2	0	1
TATGTAAACTAAAAAAATTTTAGGTT_GACAGAAAAGCCAAATGGATTTACCG	62	9	5	3	3	5	0	2	1	2	2	1	1	3	1	0	0	0	1	3
GAACAAACGTACAACAGTGTTTTCAC_GACAGAAAAGCCAAATGGATTTACCG	25	7	7	0	0	1	2	1	1	0	3	2	4	0	0	0	1	2	2	5
ATGTCAAAGCAAAACAATATTAGGTC_GACAGAAAAGCCAAATGGATTTACCG	133	49	58	25	18	30	26	12	9	13	41	34	28	14	26	5	12	5	4	2
TGAACAAGAAGCAATGGTATTTCCGT_GACAGAAAAGCCAAATGGATTTACCG	218	45	54	16	14	29	15	9	17	12	47	67	51	17	51	9	12	14	21	10
GGTGTAATTGGCAAGCGGTTTCAGTT_GACAGAAAAGCCAAATGGATTTACCG	63	15	19	2	11	10	8	3	5	2	18	12	15	4	16	1	0	2	1	2
TGAAAAAATCGGAAGTCTCTTGTAGC_GACAGAAAAGCCAAATGGATTTACCG	62	21	23	8	2	9	4	6	1	4	13	10	12	3	5	0	3	2	0	4
ATTAGAAATTAGGAAGCATATTGTGAA_GACAGAAAAGCCAAATGGATTTACCG	65	32	16	7	10	8	6	3	2	6	16	7	13	3	8	1	2	3	1	0
TTGAAAATAACGAACCTCTTTGACTG_GACAGAAAAGCCAAATGGATTTACCG	116	30	20	3	8	7	16	7	4	9	21	21	14	7	29	10	4	5	5	6
ACATAAACGGGAAATTGCATTGCGGG_GACAGAAAAGCCAAATGGATTTACCG	25	6	4	0	0	0	0	0	0	0	0	0	3	0	0	0	2	0	0	0
GGCGAAAACACTAAGCCGGTTGGCTT_GACAGAAAAGCCAAATGGATTTACCG	129	25	26	13	10	7	10	4	5	13	22	14	12	5	15	1	9	3	5	2
AGCAGAATGCCCAAGGAAGTTTTGGG_GACAGAAAAGCCAAATGGATTTACCG	38	18	16	5	10	5	5	3	3	7	8	14	12	1	12	3	0	1	0	1
TCGAAAATGGGGAATGGTGTTAGAAT_GACAGAAAAGCCAAATGGATTTACCG	175	33	53	24	10	12	12	4	3	16	21	29	10	7	16	2	7	10	2	4
TAAAAAACCGTTAAGTATGTTTTTCT_GACAGAAAAGCCAAATGGATTTACCG	65	26	19	7	5	16	13	4	8	11	19	15	6	7	7	5	3	1	0	2
AGGGAAATAGGGAAGGTGGTTGAGTA_GACAGAAAAGCCAAATGGATTTACCG	23	4	9	2	4	3	4	0	3	2	4	5	1	0	3	0	0	1	1	0
TACAAAACGTTTAAGATTGTTTTCTG_GACAGAAAAGCCAAATGGATTTACCG	93	35	30	12	15	19	12	8	7	12	26	29	16	6	15	4	10	1	2	4
AAGAGAACCGGGAAGGAACTTGCGGC_GACAGAAAAGCCAAATGGATTTACCG	111	25	31	6	6	4	3	3	2	2	13	18	7	1	4	0	5	1	0	0
ATCAAAATCACGAAGCTTGTTACCAG_GACAGAAAAGCCAAATGGATTTACCG	24	4	3	4	1	2	0	0	0	1	3	2	1	0	4	0	0	1	0	1
GTATTAAAGGGAAAAGACATTTTGCA_GACAGAAAAGCCAAATGGATTTACCG	51	19	14	3	10	7	7	4	5	6	13	18	13	2	20	4	6	7	3	1
CTCATAAATGGGAAATCCCTTCTAAA_GACAGAAAAGCCAAATGGATTTACCG	216	51	39	15	15	16	21	13	6	16	37	14	24	11	16	4	8	6	9	4
ACTCCAAGATATAAACGCATTGGAAT_GACAGAAAAGCCAAATGGATTTACCG	111	38	34	6	13	16	10	6	13	13	21	35	26	14	16	10	4	9	2	5
CACGAAACATAGAAATGATTTATGCT_GACAGAAAAGCCAAATGGATTTACCG	77	20	11	6	2	3	7	1	2	3	5	7	9	3	1	1	2	0	1	0
ACCACAACGTTTAATTACGTTATTAA_GACAGAAAAGCCAAATGGATTTACCG	59	8	12	2	0	4	3	4	5	3	17	11	5	6	4	3	1	1	3	8
ATGGGAAGCTTAAAGTGTATTTAGAT_GACAGAAAAGCCAAATGGATTTACCG	61	15	7	2	1	4	2	2	1	7	5	0	4	3	0	0	3	0	0	0
GAAACAAACGTCAACTCATTTGATGT_GACAGAAAAGCCAAATGGATTTACCG	14	4	2	0	0	0	0	0	0	0	0	0	0	0	0	0	0	0	0	0
GTCCAAAGTTTGAAATTGTTTATCAT_GACAGAAAAGCCAAATGGATTTACCG	356	76	56	17	20	32	25	9	6	14	46	17	19	7	28	9	16	3	7	3
AGCCGAAATATTAAGTAATTTGTATT_GACAGAAAAGCCAAATGGATTTACCG	8	2	0	0	0	0	0	0	0	0	0	0	0	1	0	0	0	0	0	0
AAGAGAAGAGCAAAGTAACTTTTCCG_GACAGAAAAGCCAAATGGATTTACCG	250	96	88	21	22	29	38	27	12	19	56	61	30	26	61	18	10	27	12	12
CCCCGAATTGGCAACGTGGTTAGAAA_GACAGAAAAGCCAAATGGATTTACCG	76	4	9	4	1	1	1	1	0	0	1	1	3	0	1	0	0	0	0	0
TTGCAAAGAATAAAGCTTATTCCCAC_GACAGAAAAGCCAAATGGATTTACCG	64	29	34	8	11	8	15	6	8	5	12	20	11	5	11	5	5	5	5	9
AAGTAAATCCGTAATTATTTTCCGTC_GACAGAAAAGCCAAATGGATTTACCG	24	1	4	0	0	0	0	0	1	1	2	1	1	0	0	0	0	1	0	0
TTTCTAAAAGTTAAGTCAATTCTCAC_GACAGAAAAGCCAAATGGATTTACCG	42	16	11	6	3	3	3	0	2	1	9	15	6	4	2	0	0	2	2	0
GTACTAAGTATCAATGCGAATTCCACG_GACAGAAAAGCCAAATGGATTTACCG	95	20	18	7	6	6	7	2	0	8	26	15	8	2	12	2	2	5	4	5
GAGTCAAAAGTTAATTTCATTTGTGC_GACAGAAAAGCCAAATGGATTTACCG	223	52	59	21	20	32	23	14	19	26	76	65	54	22	43	20	9	13	10	7
GGCGGAAGGCCGAAGTTGTTTGGGTT_GACAGAAAAGCCAAATGGATTTACCG	104	28	25	4	8	15	12	9	9	9	23	27	6	7	8	3	5	5	2	1
TATCTAATGCTCAAGCATCTTGGTAC_GACAGAAAAGCCAAATGGATTTACCG	37	12	18	7	6	11	7	2	3	3	6	1	1	0	3	1	4	0	1	0
ATAGTAAGTCTCAATAGCATTCGTCC_GACAGAAAAGCCAAATGGATTTACCG	103	25	38	12	11	13	13	6	5	9	29	41	26	8	14	2	1	7	8	5
GACATAAGCACTAAAAAATTTTGTCC_GACAGAAAAGCCAAATGGATTTACCG	10	3	0	0	0	0	0	0	0	0	0	0	1	0	0	0	0	0	0	0
TTGCTAAGGAACAAAATTATTGAGTA_GACAGAAAAGCCAAATGGATTTACCG	74	28	15	7	6	9	17	5	6	11	34	22	26	22	14	4	3	10	6	11
CAGCTAATCTTTAATGGCGTTTTGAT_GACAGAAAAGCCAAATGGATTTACCG	39	5	7	0	1	4	1	1	2	2	5	1	4	1	0	0	0	1	2	0
TCCAGAAATTGAAATGAAATTTCCGC_GACAGAAAAGCCAAATGGATTTACCG	231	62	71	23	24	23	22	16	10	15	33	23	25	6	22	5	8	9	11	6
CCACAAATCATTAATGCGTTTCTACT_GACAGAAAAGCCAAATGGATTTACCG	33	8	6	1	2	3	3	1	3	0	5	5	3	2	2	1	0	0	0	0
CATAAAAAACCTAAATAGATTTCAAT_GACAGAAAAGCCAAATGGATTTACCG	60	19	2	4	1	5	2	3	0	5	2	2	0	0	0	0	1	1	2	1
GTTAGAATTTTTAAACTTTTTATGTA_GACAGAAAAGCCAAATGGATTTACCG	19	6	2	5	1	2	0	1	1	1	1	0	0	2	1	1	0	0	0	0
AGTCAAATGGCCAAATGTGTTTTGGT_GACAGAAAAGCCAAATGGATTTACCG	10	5	9	3	5	3	5	1	5	4	6	8	9	3	5	3	0	1	3	3
GTTACAAACAGGAAGTCGCTTGACTC_GACAGAAAAGCCAAATGGATTTACCG	53	17	26	7	4	3	5	4	1	3	3	5	5	1	12	0	0	0	2	0
TTCTAAACAATAAAAGAGTTTTGATT_GACAGAAAAGCCAAATGGATTTACCG	67	36	9	9	7	8	5	3	4	6	12	3	6	6	4	0	3	3	3	2
TGGCAAACGCTCAAGAAGATTCCAGC_GACAGAAAAGCCAAATGGATTTACCG	138	28	30	5	4	5	10	6	4	2	16	8	16	3	11	0	6	1	0	6
CGAATAACCGATAAAGGCCTTCGGAA_GACAGAAAAGCCAAATGGATTTACCG	8	5	0	0	0	0	0	0	0	0	5	1	2	0	5	0	0	0	0	1
TGAGCAATACTGAAATCATTTTACTC_GACAGAAAAGCCAAATGGATTTACCG	225	79	88	29	22	19	20	10	9	9	41	24	28	12	27	9	9	14	1	6
CACCAAAGATAGAAGGGGTTTCTCTA_GACAGAAAAGCCAAATGGATTTACCG	57	7	10	5	5	6	3	0	4	2	14	15	6	1	7	2	4	1	1	2
ATTTGAACATACAATAATCTTCATTA_GACAGAAAAGCCAAATGGATTTACCG	227	57	27	12	8	12	6	5	6	4	13	14	7	5	7	4	6	4	3	6
TGCTAAAGTCTAAAATTACTTCCAAA_GACAGAAAAGCCAAATGGATTTACCG	77	22	11	1	3	7	6	6	5	4	19	16	9	9	10	2	3	2	4	4
CGCAAAAGCTAAAAAACTATTCCCAG_GACAGAAAAGCCAAATGGATTTACCG	12	5	0	0	1	0	0	1	2	0	0	0	0	0	5	0	1	2	0	0
GAAATAACAGTTAATAGAATTTTGAG_GACAGAAAAGCCAAATGGATTTACCG	39	6	12	3	3	6	2	1	1	2	3	2	3	3	4	2	1	0	1	0
ATAAAAAAGGGAAACGGCATTGTGTC_GACAGAAAAGCCAAATGGATTTACCG	122	32	19	8	1	11	11	1	3	5	14	9	9	3	5	0	1	1	0	0
ATCTAAAGTGGGAACGGGTTTTTGAT_GACAGAAAAGCCAAATGGATTTACCG	63	22	11	6	3	5	3	4	3	7	12	2	7	1	11	0	0	2	5	0
GCCTAAACCTTGAAAAAAATTCCGCC_GACAGAAAAGCCAAATGGATTTACCG	86	28	26	10	8	12	9	6	4	2	11	2	3	2	7	4	2	5	2	2
TAAAAAAAAACCGAAACGGGTTTATGT_GACAGAAAAGCCAAATGGATTTACCG	1	0	0	0	0	0	0	0	0	0	1	1	0	0	0	0	0	0	0	0
AAGGAAAAGAATAAGGTACTTACTAG_GACAGAAAAGCCAAATGGATTTACCG	31	5	6	5	3	1	2	4	0	0	2	0	1	0	5	0	0	0	0	0
TAGCTAAAATATAATGCTGTTTACGT_GACAGAAAAGCCAAATGGATTTACCG	95	33	12	6	2	13	14	6	5	5	21	14	18	11	30	6	7	7	7	12
TGTTTAATCTTGAAGTATTTTAACTG_GACAGAAAAGCCAAATGGATTTACCG	47	24	13	2	1	9	5	6	3	5	26	10	4	6	10	4	3	2	0	3
GTGTGAAGCCCGAAGTAGATTGGTGA_GACAGAAAAGCCAAATGGATTTACCG	102	42	36	6	6	8	14	4	8	9	27	36	15	11	17	4	4	7	6	1
GCGGAAATTGAAAAGCTGGTTAGGAT_GACAGAAAAGCCAAATGGATTTACCG	27	4	4	2	0	1	0	1	0	0	4	0	2	0	0	0	0	0	0	0
CACGCAACGGGCAAGAGGGTTAGAGA_GACAGAAAAGCCAAATGGATTTACCG	68	17	14	0	2	4	1	0	0	2	16	2	11	1	4	2	2	2	0	1
CAGGCAACAAATAACACGTTTGTAGT_GACAGAAAAGCCAAATGGATTTACCG	50	19	12	1	3	3	1	2	2	3	7	8	4	2	1	0	1	0	1	0
ATTTTAAAG_GACAGAAAAGCCAAATGGATTTACCG	2	0	0	0	0	0	0	0	0	0	0	0	0	0	0	0	0	0	0	0
AGCCCAATTCGGAATGGCATTAGAAA_GACAGAAAAGCCAAATGGATTTACCG	34	6	5	2	0	1	0	0	0	0	1	2	2	0	1	0	0	0	3	0
CTCCTAAACTCTAAGTGTTTTAAGGG_GACAGAAAAGCCAAATGGATTTACCG	17	3	2	2	0	6	4	2	1	0	5	4	1	1	4	1	0	2	2	0
CTACGAATAGGGAAGTGGTTTACGGT_GACAGAAAAGCCAAATGGATTTACCG	164	59	65	17	13	14	15	6	6	9	26	26	9	7	21	4	8	6	3	4
CCCCTAATACATAATAAGTTTTACCT_GACAGAAAAGCCAAATGGATTTACCG	27	7	3	2	1	2	4	1	0	0	3	6	3	1	1	0	0	0	1	1
CAGGAAACGGGGAAGCAGGTTATCGG_GACAGAAAAGCCAAATGGATTTACCG	147	39	31	8	13	7	9	5	4	6	31	22	20	5	18	1	2	2	4	3
ATTCGAACGACAAACGTAGTTAGCTA_GACAGAAAAGCCAAATGGATTTACCG	61	15	28	3	9	11	13	6	7	6	13	10	5	2	4	0	2	2	1	0
ACGCTAAAGAATAAATCGTTTTTTGC_GACAGAAAAGCCAAATGGATTTACCG	40	19	19	6	3	4	5	1	2	2	6	2	4	3	4	2	0	1	2	0
CATCAAAATCTAAATAGCGTTTTCCA_GACAGAAAAGCCAAATGGATTTACCG	22	4	5	5	2	0	2	1	0	1	4	4	5	1	6	0	0	1	0	1
TATGAAAATATAAAGCAATTTTCAAC_GACAGAAAAGCCAAATGGATTTACCG	318	83	58	18	18	19	33	18	12	20	48	43	28	17	39	8	9	15	19	8
ATGAAAAATATGAATTAATTTCTGGA_GACAGAAAAGCCAAATGGATTTACCG	289	65	39	17	19	28	20	13	9	18	33	25	9	12	14	3	11	9	11	16
ATTAAAACATGGAATCATTTTCGGAG_GACAGAAAAGCCAAATGGATTTACCG	91	27	18	5	2	8	1	2	3	2	4	1	5	1	3	0	0	1	1	0
TGACGAAACCTAAAGGGTCTTGCTTC_GACAGAAAAGCCAAATGGATTTACCG	30	8	9	2	0	0	1	0	1	1	2	2	4	0	1	1	0	1	1	1
CACGCAAAAATCAAAAAGGTTTTATT_GACAGAAAAGCCAAATGGATTTACCG	83	18	7	5	6	5	8	0	1	1	4	2	0	8	4	2	1	5	2	3
CTAAGAATAAGAAAACAAATTAATTT_GACAGAAAAGCCAAATGGATTTACCG	15	1	0	0	0	1	0	0	0	0	0	0	0	0	0	0	0	0	0	0
ATCGCAAAGTGCAACGGACTTGTCTA_GACAGAAAAGCCAAATGGATTTACCG	27	7	11	2	2	1	1	3	0	3	2	8	1	0	4	0	0	0	1	0
CGTCAAAGCCCTAATATACTTTCTAT_GACAGAAAAGCCAAATGGATTTACCG	25	6	3	2	0	1	1	1	0	0	1	1	1	2	1	0	0	0	2	3
AGACTAATAAGGAAAGACATTTGGCG_GACAGAAAAGCCAAATGGATTTACCG	62	7	7	3	1	4	5	3	2	1	2	7	9	0	11	1	1	0	0	0
GCTACAACCGGCAACTTCTTTGAACG_GACAGAAAAGCCAAATGGATTTACCG	183	55	58	15	15	18	35	10	13	15	46	29	39	18	30	7	10	7	8	2
TCCTGAAGTACGAATTCGGTTGTAGA_GACAGAAAAGCCAAATGGATTTACCG	107	29	28	10	8	9	9	8	3	9	17	16	24	8	9	6	6	4	3	7
TTAATAATCTATAATCCAATTTGAAA_GACAGAAAAGCCAAATGGATTTACCG	25	18	1	4	1	1	1	1	2	0	1	2	0	0	1	1	0	0	0	2
TAATAAATCACAAAGGATCTTCTAGC_GACAGAAAAGCCAAATGGATTTACCG	37	8	12	0	1	6	7	1	5	2	12	13	12	4	7	3	0	3	2	3
CACTGAATACATAAATTCTTTACTGA_GACAGAAAAGCCAAATGGATTTACCG	25	11	11	2	2	5	3	0	1	4	3	4	2	4	2	0	0	2	1	1
GGACAAATGTGTAACGGGCTTTGCTA_GACAGAAAAGCCAAATGGATTTACCG	183	51	34	15	11	12	17	9	7	6	25	25	18	7	10	3	12	4	6	5
TATTTAAAGAGAAACTAGGTTGTGAT_GACAGAAAAGCCAAATGGATTTACCG	10	4	2	1	0	0	1	0	0	0	1	0	1	0	0	0	0	1	2	0
ATAAAAAACTACAACATTTTTTCGA_GACAGAAAAGCCAAATGGATTTACCG	2	0	0	0	0	0	0	0	0	0	0	0	0	0	0	0	0	0	0	0
TGTCAAAAGGTAAATCTATTTAAGAG_GACAGAAAAGCCAAATGGATTTACCG	120	40	35	15	15	23	17	8	8	8	42	29	7	10	30	9	9	7	7	9
CCGCCAAAAGTGAATTCGACA_GACAGAAAAGCCAAATGGATTTACCG	195	32	51	13	18	24	14	13	14	10	34	23	32	8	16	4	6	5	5	6
TAACAAACCAGCAATTATTTATGAC_GACAGAAAAGCCAAATGGATTTACCG	1	0	1	0	0	0	0	0	0	0	0	0	0	0	0	0	0	0	0	0
CACTTAAAGACTAAACATATTAAGTT_GACAGAAAAGCCAAATGGATTTACCG	166	43	24	20	6	16	11	10	8	13	21	9	4	9	5	3	6	2	6	1
ACCCAAATACTGAATGGTGTTTCAAG_GACAGAAAAGCCAAATGGATTTACCG	85	42	33	7	13	18	18	8	3	7	36	33	28	9	21	6	13	7	5	2
CCGCGAATAGCGAAAGAAGTTGGACA_GACAGAAAAGCCAAATGGATTTACCG	69	30	30	10	6	10	13	0	7	2	17	18	12	6	10	4	1	0	2	2
AGCGGAATACGGAATTTTTTTAAGCT_GACAGAAAAGCCAAATGGATTTACCG	43	7	6	4	5	5	2	0	0	0	6	1	1	0	2	0	1	3	0	0
CTGCAAAGGATTAACGGGCTTGTGCG_GACAGAAAAGCCAAATGGATTTACCG	137	33	36	15	9	14	15	15	13	17	32	24	33	8	20	6	9	11	5	3
GTAAAAAACCTAAAGATCATTTCCTT_GACAGAAAAGCCAAATGGATTTACCG	35	12	10	4	5	2	1	1	0	2	7	13	6	0	4	4	1	0	1	1
TTACTAACAAGCAACCTTTTCCAAA_GACAGAAAAGCCAAATGGATTTACCG	149	43	64	16	18	19	24	16	8	13	43	51	22	4	27	9	9	8	8	7
AATCTAAGATGCAACGGAATTTACTA_GACAGAAAAGCCAAATGGATTTACCG	48	21	18	3	7	4	6	2	3	2	10	10	9	3	4	2	1	4	1	1
ATTGCAAACTGAAATAGGGTTAAGAA_GACAGAAAAGCCAAATGGATTTACCG	202	72	81	18	14	32	22	26	20	15	67	40	31	9	28	9	9	9	12	6
ACGTGAAATTCGAAAATAATTATCCA_GACAGAAAAGCCAAATGGATTTACCG	80	20	17	6	3	10	6	1	2	2	5	11	2	0	5	2	3	2	0	1
CGTTCAACCGGTAACAGTCTTCGAAC_GACAGAAAAGCCAAATGGATTTACCG	53	16	18	3	3	12	15	2	1	4	8	11	11	4	12	2	7	6	3	1
TATTTAACATTAAAATGTGTTTACGC_GACAGAAAAGCCAAATGGATTTACCG	75	16	9	4	5	5	5	5	1	6	5	12	10	11	19	3	3	6	1	8
CTCATAATGGTAAAGGTTTTTGTGTG_GACAGAAAAGCCAAATGGATTTACCG	37	10	10	1	2	4	6	0	0	2	6	5	2	1	1	0	0	0	1	0
GTCTAAATAATCAAAGGCGTTTTTAC_GACAGAAAAGCCAAATGGATTTACCG	38	9	4	1	0	2	3	3	1	0	9	4	0	0	0	0	0	0	1	0
GCCTTAACCCATAATACCCTTGCCAA_GACAGAAAAGCCAAATGGATTTACCG	90	25	35	8	9	15	13	10	8	11	13	24	15	8	22	7	7	8	10	2
CCCGCAAAATCGAAGGGAGTTTCCCA_GACAGAAAAGCCAAATGGATTTACCG	2	3	0	0	0	0	1	0	0	0	0	0	0	0	0	0	0	0	0	0
TCCGTAAAACTTAAGTGTATTCGTCG_GACAGAAAAGCCAAATGGATTTACCG	5	4	13	2	0	1	2	0	0	0	1	0	0	0	0	0	0	0	0	0
ACGCTAACATAAAAAGAATTTTGAGG_GACAGAAAAGCCAAATGGATTTACCG	152	40	52	21	12	22	14	8	5	19	17	16	16	7	13	7	9	3	8	7
AATACAACATTAAACACGGTTCAGTG_GACAGAAAAGCCAAATGGATTTACCG	49	16	20	7	2	13	14	3	6	4	23	19	13	10	16	4	1	8	2	2
TCTAGAATAAGGAAAAACCTTCAACA_GACAGAAAAGCCAAATGGATTTACCG	52	14	18	10	5	1	6	7	3	5	16	9	4	0	1	1	2	0	0	0
CCTCGAACTCCAAAACCTGTTATACC_GACAGAAAAGCCAAATGGATTTACCG	19	1	2	0	1	1	1	0	0	0	0	3	0	0	0	0	0	1	0	0
TTTCGAAAAATCAAATATTTTACTAT_GACAGAAAAGCCAAATGGATTTACCG	28	5	0	1	1	1	0	1	0	0	0	0	0	0	0	0	0	0	0	0
CATTAAAAACTTAATCTGTTTTGGTC_GACAGAAAAGCCAAATGGATTTACCG	4	0	0	0	0	0	0	0	0	0	0	0	0	0	0	0	0	0	0	0
TGCTAAAAGTTAAACCAGTTTGTTAG_GACAGAAAAGCCAAATGGATTTACCG	202	79	69	12	23	27	25	14	18	18	48	60	38	33	27	6	5	11	9	10
CTATCAAAACTGATCCCTTTATTCA_GACAGAAAAGCCAAATGGATTTACCG	53	25	17	11	4	8	5	2	6	5	10	6	3	5	7	2	4	2	3	3
TTGAGAAGCCCAAAGCGTTTTTAACT_GACAGAAAAGCCAAATGGATTTACCG	42	4	2	2	4	1	5	3	2	4	5	4	2	3	1	1	1	0	0	0
GAAGAAAGACTGAAATCGGTTTGCAT_GACAGAAAAGCCAAATGGATTTACCG	23	1	2	0	0	0	0	0	0	0	1	4	1	0	1	0	0	0	0	0
CCCACAATAAATAAGTGAATTCCTTA_GACAGAAAAGCCAAATGGATTTACCG	34	8	10	2	0	4	2	0	3	5	8	12	4	6	2	4	0	3	4	1
CGTACAACTTTCAACTTACTTAGATC_GACAGAAAAGCCAAATGGATTTACCG	39	14	23	5	5	4	7	6	1	6	6	9	2	1	1	0	0	1	4	1
TTGTCAATTATCAATAGGGTTTTAAA_GACAGAAAAGCCAAATGGATTTACCG	23	7	3	1	1	4	4	1	2	0	5	0	3	0	0	0	0	0	0	1
TAACTAACGATCAAAGTAGTTATGCG_GACAGAAAAGCCAAATGGATTTACCG	76	25	27	11	4	10	10	2	2	8	19	15	10	3	9	1	1	3	2	0
TAGCCAACCCGAAAGTCTTTTACGGT_GACAGAAAAGCCAAATGGATTTACCG	26	2	1	1	0	0	0	0	0	0	1	0	2	0	0	0	0	0	0	0
CGGCCAAAACATAAGGGCCTTCTTAG_GACAGAAAAGCCAAATGGATTTACCG	1	0	0	0	0	1	0	0	0	0	0	0	0	0	0	0	0	0	0	0
ACTTGAACTTTTACTTTTGTTAT_GACAGAAAAGCCAAATGGATTTACCG	59	25	12	5	6	4	7	4	4	6	15	17	9	5	7	3	4	3	15	12
CCAGAAAGCTAAAATATTTTTCTGTC_GACAGAAAAGCCAAATGGATTTACCG	70	17	10	3	4	4	3	0	4	3	1	0	4	1	0	0	0	0	0	0
TGGCTAAACCTAAACTAAATTTGAGC_GACAGAAAAGCCAAATGGATTTACCG	71	8	9	1	0	0	5	1	4	0	8	4	7	1	5	0	0	2	6	2
TTGAGAACGGTGAAGGAGTTTTTGTG_GACAGAAAAGCCAAATGGATTTACCG	18	13	12	8	4	8	3	0	1	1	3	3	4	1	3	0	4	0	0	0
GTGATAAGTGTAAATATTTTTCTTAG_GACAGAAAAGCCAAATGGATTTACCG	176	72	27	16	11	26	10	5	15	11	21	10	3	16	12	7	3	4	6	12
AACTCAACAATCAAGCATTTTACTAC_GACAGAAAAGCCAAATGGATTTACCG	61	33	21	5	5	1	1	1	2	1	6	6	9	4	18	2	4	2	4	1
CAGCGAATGAACAAGGGTGTTCCCGT_GACAGAAAAGCCAAATGGATTTACCG	29	12	10	6	4	2	1	0	0	1	7	3	12	0	8	0	9	1	6	3
GGCGAAATGTTCAACGTGATTTGGAG_GACAGAAAAGCCAAATGGATTTACCG	215	56	68	12	12	14	26	10	13	7	45	23	35	8	16	2	6	7	2	5
ATACTAAATTTAAATTAATTTGTTTC_GACAGAAAAGCCAAATGGATTTACCG	15	6	0	1	0	0	0	0	0	0	0	0	0	0	0	0	0	0	0	0
AATAGAAGATTGAATAATTTTACGCC_GACAGAAAAGCCAAATGGATTTACCG	187	34	51	15	12	10	16	4	4	7	21	17	11	13	20	8	3	5	4	3
CTATTAAACATAAAGATATTTTCCGG_GACAGAAAAGCCAAATGGATTTACCG	61	14	9	4	3	2	2	3	3	1	4	2	5	3	0	0	2	1	0	2
ATGTTAATGTGGAATGAGATTTAACT_GACAGAAAAGCCAAATGGATTTACCG	71	15	16	3	7	7	3	4	2	3	5	6	14	2	3	1	1	3	0	0
AGTCTAAATAAAAAACAAGTTGTAGC_GACAGAAAAGCCAAATGGATTTACCG	227	42	42	15	11	18	19	8	5	8	39	30	23	11	15	6	9	4	2	3
TCTGCAACTAGCAAGTAACTTAGAAG_GACAGAAAAGCCAAATGGATTTACCG	38	10	18	5	3	8	1	1	0	0	10	0	3	2	0	0	0	0	0	0
TACCAAACAGAAAAGTACCTTGGGTG_GACAGAAAAGCCAAATGGATTTACCG	58	9	5	0	0	1	2	0	0	0	2	0	0	0	2	0	0	0	2	0
AATTAAATTAGGAAGGTAGTTTTAAT_GACAGAAAAGCCAAATGGATTTACCG	137	55	23	9	13	20	10	9	7	11	13	8	3	5	5	1	4	3	3	1
ACAGTAACTGCTAATGAAGTTCGGGT_GACAGAAAAGCCAAATGGATTTACCG	91	24	32	8	7	17	10	5	7	12	20	23	21	10	16	9	7	14	13	11
AAATCAAATTGAAACCATATTACTGC_GACAGAAAAGCCAAATGGATTTACCG	43	18	29	4	4	11	12	7	6	5	17	13	4	4	7	6	9	7	1	4
CATCGAAACGACAAATATGTTTATGG_GACAGAAAAGCCAAATGGATTTACCG	60	18	37	9	3	12	11	6	9	10	21	17	27	12	26	6	5	3	7	6
CTCGCAAACTTCAAGTTCATTTCCAT_GACAGAAAAGCCAAATGGATTTACCG	3	1	3	1	1	0	3	1	0	0	0	0	0	0	0	1	1	0	0	0
ACTATAAATGTCAATGGACTTAAGAT_GACAGAAAAGCCAAATGGATTTACCG	88	28	36	2	1	9	6	5	4	3	10	5	12	7	9	4	10	2	8	7
ATCCTAAAAAGGAAGATTGTTATCCA_GACAGAAAAGCCAAATGGATTTACCG	16	5	2	2	1	3	1	0	2	3	6	3	5	0	6	1	0	3	0	0
CAACGAAGAACTAAGAGCTTTCCTTC_GACAGAAAAGCCAAATGGATTTACCG	59	9	12	4	4	2	4	2	0	3	6	2	2	0	5	1	1	0	0	0
AGGGTAAGCCTGAATAGTGTTTCGGA_GACAGAAAAGCCAAATGGATTTACCG	26	8	14	3	3	2	3	1	2	1	6	6	5	1	7	1	0	2	1	1
AAGCAAAACTATAATATGTTTCCAGT_GACAGAAAAGCCAAATGGATTTACCG	191	48	29	4	1	3	3	0	2	6	15	14	13	9	10	4	1	4	3	4
TACGTAACCGCAAAAGGGATTTTAT_GACAGAAAAGCCAAATGGATTTACCG	1	0	0	0	0	0	0	0	0	0	0	0	0	0	0	0	0	0	0	0
CTGGCAATGGCTAAAAATATTCGGCT_GACAGAAAAGCCAAATGGATTTACCG	51	21	11	6	1	3	1	3	2	1	13	11	4	2	1	2	0	2	1	2
GTACAAAGGGTTAATTTAATTAATTC_GACAGAAAAGCCAAATGGATTTACCG	94	26	6	4	2	2	2	0	1	2	4	3	3	2	0	0	1	1	1	0
AAAACAATCACAAAAAGCTTTTTGTA_GACAGAAAAGCCAAATGGATTTACCG	69	15	13	7	2	5	5	0	5	0	12	3	4	2	7	0	1	2	2	2
AGCCAAACCGAGAATATTATTAGAGC_GACAGAAAAGCCAAATGGATTTACCG	4	2	0	0	0	0	0	0	0	0	0	0	0	0	0	0	0	0	0	0
TTATAAACTAGTAAGACGTTTGAGGT_GACAGAAAAGCCAAATGGATTTACCG	124	21	23	7	4	12	10	9	3	6	13	14	19	10	14	3	2	1	4	1
TGCTAAAACAGCAAATGTGTTCATAT_GACAGAAAAGCCAAATGGATTTACCG	40	8	13	0	1	1	10	0	3	4	16	5	4	4	7	2	0	2	1	2
CCGCAAATAACTAAGCGGTTTTATAC_GACAGAAAAGCCAAATGGATTTACCG	15	2	3	1	1	3	2	3	3	1	2	5	2	1	0	0	2	1	1	1
CGTTAAAACCTGAAGTGGTTTTATCA_GACAGAAAAGCCAAATGGATTTACCG	85	19	28	13	8	17	11	7	6	5	12	8	2	4	15	2	4	2	1	3
CGGGCAACATAAAACCATATTCCATT_GACAGAAAAGCCAAATGGATTTACCG	66	8	11	0	2	2	3	3	3	1	6	5	4	5	2	1	0	1	1	4
TACAGAACTGATAAGAAATTTATAAG_GACAGAAAAGCCAAATGGATTTACCG	73	19	4	13	8	8	8	5	5	8	10	4	1	9	2	1	1	3	2	2
TTGCGAAATTGAAAAACCATTTTACC_GACAGAAAAGCCAAATGGATTTACCG	210	41	25	15	6	28	13	9	9	13	34	27	22	13	11	3	3	3	3	0
CGTCAAACTCACAAAATTGTTGAGTT_GACAGAAAAGCCAAATGGATTTACCG	51	15	15	1	2	8	4	2	4	2	7	19	8	6	10	6	5	4	0	2
ACAAGAATAGTCAACGTATTTGAACT_GACAGAAAAGCCAAATGGATTTACCG	56	25	12	6	6	11	3	3	3	3	8	15	11	3	13	2	7	5	6	2
AAAACAAAGGAAAATCGATTTGAACA_GACAGAAAAGCCAAATGGATTTACCG	57	23	17	10	3	2	6	5	6	2	10	10	5	4	1	3	1	4	8	7
TACACAAATAATAATTCTTTTTGGCT_GACAGAAAAGCCAAATGGATTTACCG	27	4	10	0	3	1	1	1	0	2	3	0	0	0	0	0	1	0	0	0
CAACGAAAGAGGAATAGAATTTATGA_GACAGAAAAGCCAAATGGATTTACCG	87	28	13	5	8	9	7	5	4	5	28	17	7	6	12	3	6	1	3	3
TCAAAAAACCACAAATTCCTTGCTAT_GACAGAAAAGCCAAATGGATTTACCG	57	12	24	4	2	4	6	0	3	2	9	8	7	6	18	0	1	1	4	4
GAGAAAATTATGAAGGATTTTGTGGA_GACAGAAAAGCCAAATGGATTTACCG	150	26	21	12	15	12	11	8	3	6	15	4	13	5	2	3	2	1	1	3
AGAACAAACATAAATACGTTGATAT_GACAGAAAAGCCAAATGGATTTACCG	226	61	68	23	13	23	23	17	12	27	35	33	23	16	15	4	15	4	7	8
ACCCCAACAGTGAAAATTCTTTAGTC_GACAGAAAAGCCAAATGGATTTACCG	11	6	4	0	0	1	2	1	0	0	1	0	2	2	3	0	0	0	0	0
CTTAAAATTAAAACAGTTCGTGA_GACAGAAAAGCCAAATGGATTTACCG	1	1	0	0	0	0	0	0	0	0	0	0	0	0	0	0	0	0	0	0
AAGCTAACTGCGAAGCGGCTTAGACG_GACAGAAAAGCCAAATGGATTTACCG	58	13	23	6	6	13	7	6	4	8	22	34	16	9	12	2	4	10	7	6
AAGATAACCTAAAAAACATTTCGAGG_GACAGAAAAGCCAAATGGATTTACCG	50	19	11	1	2	3	8	3	2	5	9	12	16	4	5	1	3	1	4	0
TATTTAATCAAGAAGTTGATTATACT_GACAGAAAAGCCAAATGGATTTACCG	95	35	11	3	12	5	8	5	4	7	6	9	4	3	11	1	2	2	3	2
TAGTTAAGTTTAAATGTTCTTACCCC_GACAGAAAAGCCAAATGGATTTACCG	99	26	36	14	5	15	17	5	6	7	39	21	9	4	7	6	2	5	10	5
TCATGAAAGATCAAAGGAATTGAGAC_GACAGAAAAGCCAAATGGATTTACCG	76	33	34	9	7	7	8	8	5	7	12	7	6	2	4	6	3	4	5	3
TAGGAAATCCGCAAGTTGGTTTGCAC_GACAGAAAAGCCAAATGGATTTACCG	117	20	13	3	8	10	9	3	2	4	14	15	10	8	19	2	6	2	2	3
GCGGGAAACTGCAATTTCATTAGTTC_GACAGAAAAGCCAAATGGATTTACCG	35	9	10	8	3	0	1	2	1	0	3	0	3	0	11	2	5	1	1	1
AATAGAAAAGAGAAGCGCTTTATGCG_GACAGAAAAGCCAAATGGATTTACCG	47	25	14	6	5	9	13	5	3	5	9	20	11	9	4	2	4	2	0	6
TCTCGAATCTATAAGGTCTTTGCCAA_GACAGAAAAGCCAAATGGATTTACCG	4	1	1	0	0	1	0	0	0	0	1	0	0	0	2	0	0	0	0	0
CGGGTAACACACAAGGGGATTCTTGT_GACAGAAAAGCCAAATGGATTTACCG	127	16	26	1	7	12	5	3	5	11	18	13	6	5	8	1	11	2	3	2
GTAATAACAGTTAATTATCTTACCAC_GACAGAAAAGCCAAATGGATTTACCG	4	1	7	1	1	3	3	2	1	3	3	1	2	1	2	0	0	1	1	0
GCTGAAAAGTTTAAAGATCTTGTACT_GACAGAAAAGCCAAATGGATTTACCG	114	20	16	4	8	13	8	3	2	8	24	15	14	1	9	3	2	6	0	2
TGTGTAAATTATAATTTTCTTGTTCA_GACAGAAAAGCCAAATGGATTTACCG	39	13	4	2	2	4	0	0	3	2	0	2	1	1	0	1	0	0	0	0
CTCTCAAATTGGAATGCCGTTGTCTT_GACAGAAAAGCCAAATGGATTTACCG	59	10	12	4	5	8	7	3	2	4	7	7	2	2	3	2	2	2	0	0
GTTTAAATAAGGAATTTGCTTCTGAG_GACAGAAAAGCCAAATGGATTTACCG	13	1	1	0	0	0	0	0	0	0	0	0	0	0	1	0	0	0	0	0
GCCTCAATCACGAAGCGCCTTGAATT_GACAGAAAAGCCAAATGGATTTACCG	301	112	83	23	22	28	41	13	19	26	85	52	40	22	76	21	22	29	10	21
TGGACAACGGGGAAATTACTTATTTG_GACAGAAAAGCCAAATGGATTTACCG	91	23	26	5	4	6	3	2	2	1	9	13	8	3	4	2	7	4	2	1
TGTAAAAATCTAAAATTTTTTTTATC_GACAGAAAAGCCAAATGGATTTACCG	13	6	0	2	1	0	0	3	0	1	0	0	0	1	0	0	0	0	0	0
TGAAAAATCCTAAAGCCTATTGTGGA_GACAGAAAAGCCAAATGGATTTACCG	157	45	23	12	7	15	8	8	6	3	21	19	5	4	10	1	7	2	2	1
CGAACAATATCAAAGGTTATTCCATG_GACAGAAAAGCCAAATGGATTTACCG	61	20	20	3	7	8	5	2	1	1	14	12	7	4	6	4	1	1	0	2
AATCAAAAATAGAATGGCGTTGAATA_GACAGAAAAGCCAAATGGATTTACCG	42	8	7	1	2	4	4	2	4	4	11	12	4	5	9	1	6	8	0	1
TTCGCAAGTACGAACTTTTTTGCTTT_GACAGAAAAGCCAAATGGATTTACCG	143	54	49	10	9	21	10	9	4	8	28	11	6	4	9	7	6	2	7	3
GCAGTAATCCTAAATAAACTTTCCTA_GACAGAAAAGCCAAATGGATTTACCG	29	18	11	8	7	7	5	5	5	17	15	21	20	14	25	14	8	15	11	25
ACGTAAAGCCCAAACCTACTTGCGAT_GACAGAAAAGCCAAATGGATTTACCG	52	16	6	1	1	3	2	0	2	2	2	1	5	1	4	0	2	5	1	2
ATACCAACGAGTAACGGAGTTTTCTA_GACAGAAAAGCCAAATGGATTTACCG	11	2	4	2	1	2	2	4	0	2	7	2	0	0	3	1	3	1	1	0
TACGGAAAAGTGAAGCCTGTTACAAA_GACAGAAAAGCCAAATGGATTTACCG	46	23	7	5	2	3	7	1	2	2	6	6	1	1	3	2	1	3	0	0
GGGGCAATAAGTAATGTTCTTCAGAA_GACAGAAAAGCCAAATGGATTTACCG	43	23	12	8	5	2	5	1	3	6	10	25	7	2	7	2	3	0	0	1
CTAGAAATATGAAACCGAGTTTCATG_GACAGAAAAGCCAAATGGATTTACCG	35	5	4	0	0	1	0	0	1	1	0	2	2	0	1	2	2	1	1	1
AGGCTAACATTAAAGTGAATTAATAC_GACAGAAAAGCCAAATGGATTTACCG	92	20	23	9	9	8	14	5	6	11	25	36	10	5	21	4	1	2	1	3
CTCACAAATACAAAAAACCTTGTTTT_GACAGAAAAGCCAAATGGATTTACCG	23	16	10	3	4	8	5	2	1	2	7	2	1	2	5	0	0	1	2	1
GTTCTAAAAGTCAATGATGTTTATTG_GACAGAAAAGCCAAATGGATTTACCG	27	11	8	1	1	4	4	0	0	5	6	7	3	0	8	7	3	7	3	3
AAAACAACCTTCAAGGGACTTAGGAC_GACAGAAAAGCCAAATGGATTTACCG	51	14	12	4	5	5	4	1	1	1	9	4	3	3	4	0	1	2	1	0
CTATTAAAACTTAACTTAATTGCTTT_GACAGAAAAGCCAAATGGATTTACCG	288	73	38	20	20	21	16	5	9	16	21	10	7	17	8	0	2	8	3	3
TCTAAAAGAGGTAACACTTTTGGATG_GACAGAAAAGCCAAATGGATTTACCG	127	22	30	9	7	1	13	5	1	2	20	12	16	5	6	1	9	6	9	1
AGACGAACGTCGAAGCCCCTTACACC_GACAGAAAAGCCAAATGGATTTACCG	86	25	13	13	4	6	8	3	3	4	11	6	1	2	6	1	3	3	1	0
GCACAAAAAATTAAGATGTTTTATGT_GACAGAAAAGCCAAATGGATTTACCG	8	2	1	0	0	0	0	0	0	0	0	0	0	0	0	0	0	0	0	0
TCAGCAAATAGTAATGTGCTTTGGGA_GACAGAAAAGCCAAATGGATTTACCG	140	32	31	11	12	14	6	6	7	10	17	15	28	10	25	4	9	6	6	2
CACTTAATATTAAATGTCTTTAGGGG_GACAGAAAAGCCAAATGGATTTACCG	13	2	1	0	2	1	0	0	0	0	2	1	2	0	0	0	0	0	0	0
TCGGAAACCATTAAAGTCCTTGGTTC_GACAGAAAAGCCAAATGGATTTACCG	54	14	14	1	2	2	2	6	1	1	4	5	14	2	3	1	2	2	0	0
GGCAAAAATAGGAAATTCCTTCAGAT_GACAGAAAAGCCAAATGGATTTACCG	169	48	37	6	18	29	33	15	9	21	31	41	10	19	40	5	2	18	13	6
ACAGCAAACCTTAAGTCACTTATGCA_GACAGAAAAGCCAAATGGATTTACCG	163	65	73	14	26	21	20	9	3	6	43	36	20	10	37	6	4	8	8	7
AATCTAAACGGCAATAGGCTTAATCA_GACAGAAAAGCCAAATGGATTTACCG	147	55	47	27	20	27	18	6	9	14	42	44	36	8	13	7	7	11	4	5
ATATGAAAATGAAATGGTTTTTGGTG_GACAGAAAAGCCAAATGGATTTACCG	25	12	10	4	4	6	6	2	4	2	20	18	12	7	19	3	0	7	5	7
CCCTAAACGAAAAATAATGTTCTCCG_GACAGAAAAGCCAAATGGATTTACCG	283	60	64	19	17	22	28	12	10	20	58	67	26	11	44	11	8	12	12	9
GCTTAAATAGGTAACGTGATTGTCAG_GACAGAAAAGCCAAATGGATTTACCG	151	44	59	13	21	17	19	7	8	16	23	29	17	14	26	4	13	9	6	10
CGTATAACTAACAATATCCTTATGGC_GACAGAAAAGCCAAATGGATTTACCG	91	12	12	3	3	3	8	3	4	6	17	10	15	8	15	1	2	2	1	3
GATCCAATACCCAACCGAGTTGAAAG_GACAGAAAAGCCAAATGGATTTACCG	187	56	65	19	16	33	33	21	23	14	37	57	26	11	24	6	2	10	8	5
AATACAACTTGGAAACAGATTTTCAA_GACAGAAAAGCCAAATGGATTTACCG	283	83	53	20	12	20	25	17	11	20	39	30	12	6	18	7	7	4	1	0
TTAAGAAAATTCAAAAGTCTTTTTGC_GACAGAAAAGCCAAATGGATTTACCG	62	16	15	1	4	7	8	3	4	6	21	12	7	7	8	5	1	0	0	1
TTGCACCTATCTTGACAGATAACT_GACAGAAAAGCCAAATGGATTTACCG	1	2	0	0	0	0	0	0	0	0	0	0	0	0	0	0	0	0	0	0
TTCACAACCATAAAATAGATTCAAAC_GACAGAAAAGCCAAATGGATTTACCG	40	11	8	5	1	4	2	0	1	2	2	2	6	1	3	0	2	0	1	0
TCTGCACGCTGAAGTAATTTGGCTT_GACAGAAAAGCCAAATGGATTTACCG	10	2	6	1	0	1	1	0	0	0	3	5	2	1	2	0	0	1	1	0
TAGCAAACAAGGAAACAGATTCGGGA_GACAGAAAAGCCAAATGGATTTACCG	133	29	34	9	14	17	23	6	12	19	30	47	30	18	28	14	3	9	6	5
ACTATAACATTTAATTCGTTTTTGTG_GACAGAAAAGCCAAATGGATTTACCG	2	0	0	0	0	0	0	0	0	0	0	0	0	0	0	0	0	0	0	0
GTTAAAACTATGAAATCAGTTTGAAG_GACAGAAAAGCCAAATGGATTTACCG	112	15	20	6	6	4	7	5	6	3	10	9	9	3	2	3	1	2	1	0
CTAAGAAAACCTAACGGAATTGAGCA_GACAGAAAAGCCAAATGGATTTACCG	206	44	48	15	15	15	17	7	16	13	42	35	30	11	21	6	7	11	7	8
GACACAAGCCTTAAATGCGTTCGTGG_GACAGAAAAGCCAAATGGATTTACCG	120	44	41	8	4	6	7	2	6	6	23	7	19	5	9	1	7	1	1	1
TAGAGAACAGTCAATATTTTTATAGT_GACAGAAAAGCCAAATGGATTTACCG	61	18	2	2	5	1	2	2	1	2	1	0	0	1	0	0	0	0	0	0
CGTTGAAGATTTAAATCATTTCTTTT_GACAGAAAAGCCAAATGGATTTACCG	70	11	5	7	2	6	5	3	2	2	6	4	0	2	2	4	0	1	1	0
TAAAGAACCTTGAATACGATTATTGA_GACAGAAAAGCCAAATGGATTTACCG	186	43	51	17	16	23	21	10	4	10	40	22	18	7	21	5	5	8	7	2
TCCTTAAACGCGAAGTAGTTTAGACG_GACAGAAAAGCCAAATGGATTTACCG	49	14	20	8	2	8	9	12	6	4	17	17	16	8	10	1	0	4	3	5
GGCTTAATAGATAATTATGTTTGACGC_GACAGAAAAGCCAAATGGATTTACCG	1	0	0	0	0	0	0	0	0	0	0	0	0	0	0	0	0	0	0	0
GCGTTAATTTTGAAGAAGTTTATTTC_GACAGAAAAGCCAAATGGATTTACCG	48	15	5	3	0	2	3	2	2	3	9	2	4	0	4	0	2	0	0	0
ATTTCAAAATACAATGGTATTATCAC_GACAGAAAAGCCAAATGGATTTACCG	215	69	75	9	17	26	16	19	12	23	39	33	34	16	33	5	13	6	10	8
CGATCAAGTTTGAATTTTCTTTGAGC_GACAGAAAAGCCAAATGGATTTACCG	29	0	2	0	1	2	3	1	1	1	10	4	1	1	1	0	0	0	0	0
TTGTGAATGACCAAATTATTTACTAA_GACAGAAAAGCCAAATGGATTTACCG	83	31	2	8	7	13	4	5	4	4	7	6	2	9	5	1	4	0	4	3
TTACGAATCATTAATATGGTTGGGGG_GACAGAAAAGCCAAATGGATTTACCG	61	19	22	8	5	6	6	7	4	4	12	5	6	2	3	0	1	1	1	2
TAGAAAAATTTAAATTGCGTTTATGT_GACAGAAAAGCCAAATGGATTTACCG	83	36	26	11	9	12	12	5	5	14	20	22	9	13	19	5	1	5	6	5
CTTGTAAATATCAATGGTGTTGTTCT_GACAGAAAAGCCAAATGGATTTACCG	182	41	24	7	9	11	11	5	8	8	27	19	23	3	20	2	7	1	2	2
TCGTGAACCCAGAATCAAATTATCTG_GACAGAAAAGCCAAATGGATTTACCG	61	15	14	7	4	5	4	0	3	0	6	11	2	0	5	0	2	1	0	3
CTACCAATTGCCAATTTAGTTGTGGT_GACAGAAAAGCCAAATGGATTTACCG	82	33	50	11	15	21	11	9	10	18	56	53	35	19	24	6	5	6	3	6
AAATAAATATACAAGCATGTTTACGT_GACAGAAAAGCCAAATGGATTTACCG	80	43	26	14	4	13	12	5	7	2	20	9	12	6	9	2	4	4	1	3
AAAAAAATGTGAAAAATTGTTTGCTA_GACAGAAAAGCCAAATGGATTTACCG	1	0	0	0	0	0	0	0	0	0	0	0	0	0	0	0	0	0	0	0
CGACGAACCTGCAATCGTGTTCCTAT_GACAGAAAAGCCAAATGGATTTACCG	46	11	11	6	6	0	1	2	0	2	9	8	3	0	4	1	0	2	0	1
CGACTAATCTTTAACTCAATTCATTG_GACAGAAAAGCCAAATGGATTTACCG	150	59	40	17	10	23	16	9	9	12	32	33	13	12	16	5	2	4	12	7
CTCTGAAAGAGAAATCGTGTTGTCTT_GACAGAAAAGCCAAATGGATTTACCG	158	36	41	12	8	23	16	9	9	13	40	38	23	9	18	6	11	11	3	3
CCGCGAAGCGAGAAGGCAGTTGTAAA_GACAGAAAAGCCAAATGGATTTACCG	34	10	6	2	3	3	4	1	3	3	4	1	7	0	1	0	0	0	2	0
GTACAAAACGTGAATCGGGTTACTAT_GACAGAAAAGCCAAATGGATTTACCG	29	18	10	7	2	11	14	5	4	6	19	19	2	10	4	0	1	1	5	0
AGCGGAACAGTAAATATGTTTGGGAC_GACAGAAAAGCCAAATGGATTTACCG	75	23	25	4	4	5	11	2	0	1	10	11	10	4	6	1	0	3	3	4
AAACAAAACATTAATAAGATTAGGCC_GACAGAAAAGCCAAATGGATTTACCG	40	4	10	2	0	1	3	1	0	2	3	7	0	2	1	1	2	1	2	1
AAACAAATTTTTAAACTAATTGAAA_GACAGAAAAGCCAAATGGATTTACCG	24	3	0	0	0	0	0	0	1	0	0	0	0	0	0	0	1	0	0	0
TAATAAACAACAAAAGAGGTTGCTAT_GACAGAAAAGCCAAATGGATTTACCG	90	31	20	15	6	7	5	2	7	2	17	13	5	6	8	6	3	11	2	0
ACCAAAATCGAAAAACGACTTTGGTC_GACAGAAAAGCCAAATGGATTTACCG	200	64	65	18	17	15	21	15	10	14	42	31	39	18	21	10	0	10	6	8
GAGTGAACCAAAAGCCAATTAGATT_GACAGAAAAGCCAAATGGATTTACCG	1	1	0	0	0	0	0	0	0	0	0	0	0	0	0	0	0	0	0	0
GATGCAAGAGAAAATGTATTTCCCCT_GACAGAAAAGCCAAATGGATTTACCG	173	60	36	19	9	24	16	14	7	20	31	42	39	22	44	20	20	16	16	9
GCTAGAAAGCTTAACAAGTTTTTGTC_GACAGAAAAGCCAAATGGATTTACCG	60	15	19	8	4	11	7	3	2	2	18	18	20	6	7	0	1	1	3	2
GTGTAAATCGTGAAAAACATTTTCCG_GACAGAAAAGCCAAATGGATTTACCG	49	15	12	6	2	5	2	3	3	6	13	44	10	4	14	1	2	2	4	6
GTAACAACTGGTAATTAAATTAACGA_GACAGAAAAGCCAAATGGATTTACCG	93	16	33	16	12	8	18	4	8	8	12	5	1	6	12	2	0	0	2	1
TTATTAAATTTCAACAAGTTTGCAGG_GACAGAAAAGCCAAATGGATTTACCG	85	27	21	7	10	24	9	3	10	11	28	14	9	8	15	1	3	3	2	0
TGTCGAAAGTACAACGGCGTTGGTTT_GACAGAAAAGCCAAATGGATTTACCG	36	8	9	3	4	3	1	1	0	2	5	3	0	3	1	0	0	0	0	0
TAATAAATACCGAAATCATTTAAGGT_GACAGAAAAGCCAAATGGATTTACCG	22	5	8	1	1	2	3	2	0	5	1	13	2	4	6	2	4	0	0	2
ATGAAAAATATGAAACGCCTTTAAAA_GACAGAAAAGCCAAATGGATTTACCG	26	10	5	1	1	3	3	2	3	1	7	8	2	1	5	2	2	2	6	1
TCGGCAAGGAGGAAAAGCCTTGTGAC_GACAGAAAAGCCAAATGGATTTACCG	109	13	16	2	2	15	10	2	3	5	14	10	11	0	8	1	1	1	2	2
TGAACAACCATCAATCAGGTTGGACG_GACAGAAAAGCCAAATGGATTTACCG	160	36	41	20	13	11	13	3	8	10	29	32	26	10	29	4	1	6	4	2
AAATGAATAACAAAGTCATTTGCCGA_GACAGAAAAGCCAAATGGATTTACCG	112	41	36	13	12	6	11	15	11	12	36	33	10	11	18	8	4	3	6	4
TACATAAATGTAAAGCGCATTTCGGA_GACAGAAAAGCCAAATGGATTTACCG	41	15	4	1	0	0	2	6	2	1	7	2	10	3	1	1	1	0	0	0
ATGACAAACGGCAACTAGGTTCTGAT_GACAGAAAAGCCAAATGGATTTACCG	216	74	61	17	13	26	33	7	11	12	68	37	41	14	65	9	11	20	29	11
TTTACAACGCTCAACCCTGTTGTTCA_GACAGAAAAGCCAAATGGATTTACCG	123	35	30	5	10	7	6	8	2	5	14	17	12	5	15	3	2	1	1	0
TTTTAAACAATAAATTGATTTACTGG_GACAGAAAAGCCAAATGGATTTACCG	374	110	80	24	25	33	5	22	21	24	51	36	21	18	33	6	6	9	12	11
CTTATAACTACAAATATTTTTGAAAG_GACAGAAAAGCCAAATGGATTTACCG	50	15	6	4	2	4	1	0	0	1	2	2	0	0	0	0	1	1	2	3
CTGTCAAATGATAAAGGAATTCGGGG_GACAGAAAAGCCAAATGGATTTACCG	29	6	6	0	2	1	4	1	7	3	6	18	3	3	5	0	2	6	1	0
GCTAGAAGGCTTAAGTTTTTTTGTGA_GACAGAAAAGCCAAATGGATTTACCG	27	5	6	1	4	2	1	3	1	2	4	0	4	0	2	1	0	2	1	3
TATGAAAAAGTAAATCATATTGGACG_GACAGAAAAGCCAAATGGATTTACCG	98	44	44	10	11	12	15	6	5	5	19	20	10	7	19	3	10	2	5	8
ATTCAAATAGAGAATGCACTTGTGGC_GACAGAAAAGCCAAATGGATTTACCG	65	12	8	5	7	4	8	5	2	7	2	11	9	8	3	0	0	0	1	0
ACCCCAAAAGTGAAACCGATTCCTAA_GACAGAAAAGCCAAATGGATTTACCG	17	14	6	1	2	4	8	1	1	1	4	3	11	2	11	2	3	2	0	5
ACGTGAATCATGAATCGTGTTAGGTT_GACAGAAAAGCCAAATGGATTTACCG	53	23	22	4	11	6	9	2	7	7	12	8	9	2	7	1	1	4	0	0
GTAATAATCGGTAAGGCGGTTGGAGA_GACAGAAAAGCCAAATGGATTTACCG	244	95	89	25	40	41	38	13	20	24	75	63	67	17	34	9	12	14	13	9
GCATGAATAGGAAAAGCTGTTAGAGG_GACAGAAAAGCCAAATGGATTTACCG	28	5	9	0	0	0	1	0	0	0	7	2	4	0	0	0	0	0	0	0
AGGAAAATTAGTAAAAAAGTTTCATG_GACAGAAAAGCCAAATGGATTTACCG	13	11	7	7	2	5	2	0	3	1	7	10	5	3	4	1	5	5	4	0
TTACCAATAGTTAAACTTCTTCCTTC_GACAGAAAAGCCAAATGGATTTACCG	71	28	25	12	4	7	4	4	3	10	6	15	2	1	2	1	4	0	0	0
CCGATAATAGAAAAATCCATTATTTT_GACAGAAAAGCCAAATGGATTTACCG	24	2	0	0	0	2	2	2	1	3	0	0	0	1	0	0	0	0	0	0
GCAGGAACAGAGAAGAACTTTGTAAG_GACAGAAAAGCCAAATGGATTTACCG	74	26	35	10	4	6	2	1	1	4	5	4	4	4	10	3	1	1	1	1
ATGAAAACTCATAAACGAGTTTAGAG_GACAGAAAAGCCAAATGGATTTACCG	71	22	19	6	1	2	4	1	9	5	16	9	5	5	5	4	7	3	1	1
TTCACAACAGAGAAAGTGCTTGTAAG_GACAGAAAAGCCAAATGGATTTACCG	194	35	32	6	11	11	15	3	6	4	12	7	13	4	13	4	12	1	0	2
TATTAAACACCTAAATATCTTCAGGC_GACAGAAAAGCCAAATGGATTTACCG	48	24	19	4	18	10	11	2	7	11	7	16	14	4	8	8	5	2	8	4
CTTGTAAAGAAGAAGCTTCTTTTATG_GACAGAAAAGCCAAATGGATTTACCG	71	28	14	3	5	9	7	2	2	3	1	8	8	0	3	0	2	0	0	0
ATGATAAGAAACAACTCGGTTGCGCT_GACAGAAAAGCCAAATGGATTTACCG	95	21	20	5	7	12	12	6	4	7	24	15	16	7	28	11	4	7	4	3
CGAACAAAACAGAACGATATTGCCGA_GACAGAAAAGCCAAATGGATTTACCG	49	14	23	10	7	7	12	4	2	0	12	11	17	3	2	3	3	1	2	1
ACATGAATTGCTAATGCATTTGGGAC_GACAGAAAAGCCAAATGGATTTACCG	64	13	19	4	3	3	5	5	1	0	9	5	2	5	10	0	1	0	0	1
CAATAAATCTTAAAAGTCTTTTAGAA_GACAGAAAAGCCAAATGGATTTACCG	92	11	6	3	2	5	2	2	0	2	6	1	2	3	1	0	1	0	0	1
GTACCAAATTTGAATCAGGTTGGGGG_GACAGAAAAGCCAAATGGATTTACCG	34	15	21	5	4	4	1	5	2	2	10	5	9	4	4	1	1	3	1	1
GACCAAAATATAAAACCAGTTGGGGA_GACAGAAAAGCCAAATGGATTTACCG	88	31	29	8	8	17	7	3	4	4	11	10	9	5	15	2	2	5	3	5
AGCCTAATCATGAACGATGTTTCCGA_GACAGAAAAGCCAAATGGATTTACCG	142	50	41	21	12	22	24	10	12	24	46	47	25	10	37	5	9	8	12	3
TGGTAAAAATATAAACACTTTTCTCA_GACAGAAAAGCCAAATGGATTTACCG	38	2	7	2	1	1	1	1	0	3	5	1	2	0	0	0	1	0	0	0
TGCACAAGCGATAAGAGGGTTTTCGA_GACAGAAAAGCCAAATGGATTTACCG	8	5	2	1	0	1	3	1	0	1	2	3	1	1	1	0	0	0	2	0
TATGGAATCTTTAATCTCATTCTAGA_GACAGAAAAGCCAAATGGATTTACCG	215	45	36	13	8	13	12	13	6	5	13	9	14	10	31	4	9	7	3	6
GCGTTAACGCTGAACATCGTTGCGAG_GACAGAAAAGCCAAATGGATTTACCG	247	79	83	22	16	35	27	19	17	23	47	81	55	13	45	8	8	16	15	7
GTGACAAGAGTCAAGGCGGTTGTAGG_GACAGAAAAGCCAAATGGATTTACCG	13	4	7	0	0	2	3	1	0	1	0	6	3	4	6	1	2	1	0	1
CACAAAAATAGGAATTTCCTTGATTG_GACAGAAAAGCCAAATGGATTTACCG	71	21	17	5	8	2	6	3	2	4	7	10	11	1	0	3	3	0	0	0
GAGCTAATGTGGAAGTATTTTAAGCG_GACAGAAAAGCCAAATGGATTTACCG	72	15	21	4	4	4	8	3	4	4	16	10	12	4	9	3	1	5	2	5
CACTCAAAATCCAAGATTGTTTAGTG_GACAGAAAAGCCAAATGGATTTACCG	21	3	2	2	0	0	0	0	0	1	0	0	0	0	2	0	0	0	0	0
TCCCGAATATTTAACATATTTGGCCT_GACAGAAAAGCCAAATGGATTTACCG	145	39	42	10	11	11	8	7	14	10	48	49	29	6	28	6	6	10	12	12
GTCAGAAAGCTAAAAGCGTTTCGAGG_GACAGAAAAGCCAAATGGATTTACCG	100	17	19	4	5	8	5	4	3	1	11	21	6	8	6	1	2	0	2	1
TTGAAAATCTAAAAATGTCTTAGGTT_GACAGAAAAGCCAAATGGATTTACCG	29	8	8	5	4	2	1	0	2	1	6	0	3	1	0	0	0	2	0	0
CCTATAATGGAAAAACCCTTTATTAT_GACAGAAAAGCCAAATGGATTTACCG	16	3	1	1	1	1	1	0	0	2	0	1	0	4	0	0	0	0	1	2
CTCCAAATTGTTAATGTTGTTAGACA_GACAGAAAAGCCAAATGGATTTACCG	35	14	11	6	6	9	8	3	3	2	16	17	12	3	9	1	2	2	2	1
CTTCGAACCACGAATACCATTATTTC_GACAGAAAAGCCAAATGGATTTACCG	79	17	9	0	4	4	3	0	1	0	6	0	1	0	9	1	1	3	2	3
TGGGTATCAGAAAGCTACTTTTTTT_GACAGAAAAGCCAAATGGATTTACCG	1	0	0	0	0	0	0	0	0	0	0	0	0	0	1	0	0	0	0	0
CCGGAAATCATAAATGTCTTTATATA_GACAGAAAAGCCAAATGGATTTACCG	14	1	0	0	0	0	0	0	0	0	0	0	0	0	0	0	0	0	0	0
GCTACAATCTTTAAGAAGTTTGGTGG_GACAGAAAAGCCAAATGGATTTACCG	6	0	0	0	0	0	0	0	0	0	0	0	0	0	0	0	0	0	0	0
AGGCTAATAGTTAAATGTTTTGCGTT_GACAGAAAAGCCAAATGGATTTACCG	24	11	6	3	2	1	5	3	0	4	6	1	1	2	3	0	0	0	0	0
TGGAGAAACAGCAACCACATTTTTCA_GACAGAAAAGCCAAATGGATTTACCG	51	11	5	3	0	1	1	2	0	2	10	7	6	4	1	1	0	0	2	0
AGCTAAAATAATAACACTATTAAGCC_GACAGAAAAGCCAAATGGATTTACCG	93	30	15	5	4	4	6	3	6	2	5	4	4	3	8	0	2	0	0	1
TTCGGAAAACGCAAAGAGGTTAATGA_GACAGAAAAGCCAAATGGATTTACCG	83	34	25	5	3	11	16	2	5	9	8	19	15	7	18	2	3	2	5	7
GCAACAACAGGTAAGCAGGTTCATCA_GACAGAAAAGCCAAATGGATTTACCG	42	18	19	3	5	12	6	3	6	6	13	19	11	7	12	2	2	1	3	3
AATAGAATTTAAAATTGCATTTCTAT_GACAGAAAAGCCAAATGGATTTACCG	133	22	6	9	8	8	7	5	1	7	5	2	4	3	1	2	2	2	3	3
AATTGAATTGAGAAGGGGGTTAGGGT_GACAGAAAAGCCAAATGGATTTACCG	144	51	42	8	7	26	21	13	9	16	49	19	32	15	30	7	7	11	6	5
AGGTTAATTGCCAAGGTGATTCCAAT_GACAGAAAAGCCAAATGGATTTACCG	23	2	1	0	0	3	0	0	0	2	2	9	2	3	14	1	1	1	1	3
CCAAGAAGTCTGAACATTGTTTCTTT_GACAGAAAAGCCAAATGGATTTACCG	40	12	12	1	4	3	3	0	0	4	7	5	5	1	11	6	0	3	0	3
GCATAAATGCCTAAGATGATTATACT_GACAGAAAAGCCAAATGGATTTACCG	105	30	29	14	1	8	3	4	6	3	14	7	4	4	7	2	0	4	0	0
GCCTGAAGTTGGAAATAGATTTTTGG_GACAGAAAAGCCAAATGGATTTACCG	165	39	42	14	10	21	9	10	7	9	34	22	20	6	15	9	7	5	13	10
TAAGTAAGTGACAATTCAGTTAATTC_GACAGAAAAGCCAAATGGATTTACCG	35	13	13	7	3	9	8	4	3	4	7	6	2	3	0	0	0	0	0	0
GTTAAAACTTGTAATGCTGTTATGGG_GACAGAAAAGCCAAATGGATTTACCG	42	8	5	5	8	4	5	3	0	6	15	26	7	4	9	5	5	4	3	1
CGCAGAACTTAGAATCAAGTTATTTC_GACAGAAAAGCCAAATGGATTTACCG	24	3	4	2	0	1	1	0	2	1	8	1	1	0	8	0	0	0	1	0
GTAAAAAAATGCAATTCCTTTACTTC_GACAGAAAAGCCAAATGGATTTACCG	123	42	58	19	10	19	9	6	6	11	36	23	18	12	23	5	5	10	6	5
CATTAAATCATAAAGAGGGTTCGTAA_GACAGAAAAGCCAAATGGATTTACCG	56	20	19	4	3	5	7	6	2	2	10	2	5	3	8	1	1	2	4	0
TTTGAAACGATTAAGGTTATTGGAAC_GACAGAAAAGCCAAATGGATTTACCG	26	3	6	1	1	2	1	1	2	1	3	7	1	2	6	2	0	1	0	0
TTAGTAAATGGTAACCCTCTTAGGGG_GACAGAAAAGCCAAATGGATTTACCG	25	4	7	1	1	3	3	1	5	5	12	10	14	2	10	1	0	3	2	1
AATTAAATGGGGAACGCGGTTGGCTG_GACAGAAAAGCCAAATGGATTTACCG	81	24	27	7	9	8	7	2	2	4	16	16	10	3	7	2	3	3	6	3
TACGGAAACGTGAAAATTTTACACG_GACAGAAAAGCCAAATGGATTTACCG	1	0	0	0	1	0	0	0	0	0	1	0	0	0	1	0	0	0	0	1
CGCGCAAACTTTAAATTCTTTAAAAC_GACAGAAAAGCCAAATGGATTTACCG	105	17	12	9	3	10	4	5	5	1	5	3	2	2	5	2	5	1	0	6
CAAATAACTTAAAAAGCGCTTGAACA_GACAGAAAAGCCAAATGGATTTACCG	55	16	7	2	2	1	3	4	1	1	6	4	2	1	3	0	1	2	1	0
AATGAAACTAGCAAATAAGTTGAAAA_GACAGAAAAGCCAAATGGATTTACCG	81	23	17	5	7	9	9	4	4	9	17	21	18	7	18	2	2	2	4	3
GAGAGAAAAGTTAAGCATATTTTGAG_GACAGAAAAGCCAAATGGATTTACCG	176	44	57	15	13	18	19	6	11	11	42	21	23	8	19	3	15	12	8	5
TAATCAATAAGTAATTAATTTCTGAT_GACAGAAAAGCCAAATGGATTTACCG	16	8	0	1	2	2	1	2	2	0	1	0	0	2	0	0	0	0	0	0
TACATAAAAACAAAGTTAATTTGTTT_GACAGAAAAGCCAAATGGATTTACCG	109	35	11	12	14	8	10	7	7	10	17	8	3	3	1	1	0	4	2	2
AGCGAAACCACAAAACTGTTTCAATA_GACAGAAAAGCCAAATGGATTTACCG	30	15	13	6	2	1	2	1	2	1	2	0	0	0	1	0	0	0	0	0
TTTCTAATCTCAAAAAAACTTGGAGA_GACAGAAAAGCCAAATGGATTTACCG	38	11	4	0	2	3	0	0	1	3	1	2	2	2	1	1	0	0	3	0
CGGCAAAAGTTTAAGGCATTTGTCAG_GACAGAAAAGCCAAATGGATTTACCG	38	5	2	1	1	2	4	0	3	0	2	3	1	2	1	0	1	0	0	0
GCATGAAAAGAGAACGAGCTTACTGA_GACAGAAAAGCCAAATGGATTTACCG	208	97	112	35	32	59	38	22	28	26	63	74	42	25	32	20	8	14	14	7
TGGGTAATATCAAAAAGCTTTGGTAT_GACAGAAAAGCCAAATGGATTTACCG	16	1	0	0	0	0	0	0	0	0	0	0	1	0	0	0	0	0	0	0
CCTATAAAATGAAATAGTGTTTACCG_GACAGAAAAGCCAAATGGATTTACCG	38	8	8	5	5	4	8	4	3	7	12	6	10	1	6	1	1	1	2	3
CAACTAATACTGAACTGAGTTCTCAC_GACAGAAAAGCCAAATGGATTTACCG	48	4	8	1	3	0	3	2	2	1	8	6	2	0	4	1	3	1	0	1
ATCCCAAATCCAAATGGAATTGCCTG_GACAGAAAAGCCAAATGGATTTACCG	183	54	71	15	7	22	14	8	7	7	32	9	21	4	14	5	8	1	4	2
ATCTGAATTAGTAAATCTGTTATCAA_GACAGAAAAGCCAAATGGATTTACCG	102	15	9	3	7	4	7	2	1	0	7	2	2	0	2	0	3	0	0	0
TAAAAAAACAGAAAGGTGGTTGGACA_GACAGAAAAGCCAAATGGATTTACCG	52	23	16	9	8	12	5	5	3	8	9	7	6	2	10	3	0	0	4	0
CCCGTAATCCGCAACAAATTTTGAAA_GACAGAAAAGCCAAATGGATTTACCG	54	7	13	7	8	2	7	4	4	3	14	5	7	3	6	1	1	1	3	0
GGGGTAAGAACTAAGGCGTTTGGGGT_GACAGAAAAGCCAAATGGATTTACCG	75	11	21	9	4	5	5	3	8	6	19	9	4	5	10	1	0	1	2	2
CACCTAACCAACAATGACTTTCCTTT_GACAGAAAAGCCAAATGGATTTACCG	84	16	11	0	4	7	6	1	5	2	10	8	8	2	7	3	6	2	3	4
TCCCCAAGTCGTAATTTTGTTAAACA_GACAGAAAAGCCAAATGGATTTACCG	197	82	80	28	29	35	25	15	17	19	65	47	36	37	42	15	5	20	22	15
TATTCAAAATCTAAAAACGTTGGGTA_GACAGAAAAGCCAAATGGATTTACCG	89	29	29	3	14	11	5	1	3	8	11	10	10	4	4	2	0	1	1	2
ACGTTAAGACTTAAATCCTTTAGCAA_GACAGAAAAGCCAAATGGATTTACCG	71	43	33	12	7	9	13	6	7	10	18	16	12	8	13	6	3	10	9	6
CGTCGAAACGGGAAAAGTGTTTTACA_GACAGAAAAGCCAAATGGATTTACCG	14	1	1	0	0	1	2	0	0	0	0	2	2	0	1	0	0	0	0	0
GCTTGAATGTGTAAGTGGCTTCGGGG_GACAGAAAAGCCAAATGGATTTACCG	62	23	15	2	6	7	4	6	3	4	15	14	12	3	6	3	1	1	0	1
AGGATAAACGTAAAAAAATTTTCTTG_GACAGAAAAGCCAAATGGATTTACCG	39	22	15	4	2	7	5	2	1	3	7	0	1	2	2	2	0	2	1	3
TTTCCAAATTAAAAGAGAGTTGAGCT_GACAGAAAAGCCAAATGGATTTACCG	184	60	57	23	14	24	18	10	12	15	35	22	19	17	4	3	5	3	5	5
CAGGAGATAGAGACGGAT_GACAGAAAAGCCAAATGGATTTACCG	2	1	0	0	0	0	0	0	0	0	0	0	1	0	0	0	0	0	0	0
GACTGAACTCGAAATTCGGTTGAGGC_GACAGAAAAGCCAAATGGATTTACCG	21	10	0	1	0	0	0	0	0	0	0	0	1	0	0	0	0	0	0	0
CATCAAAAATGCAAAGATTTTATACA_GACAGAAAAGCCAAATGGATTTACCG	7	3	2	1	3	4	0	1	0	1	2	1	0	0	0	0	2	0	1	0
GCCTCAAAGTTGAAGTTTCTTTGGTG_GACAGAAAAGCCAAATGGATTTACCG	28	6	8	5	3	0	2	0	2	4	4	3	6	0	3	2	0	0	0	0
ATGTAAAACTGAAATCTACTTGAAAA_GACAGAAAAGCCAAATGGATTTACCG	36	24	11	4	1	1	0	1	1	0	5	3	1	0	1	0	1	1	0	0
TAACGAACTATTAAGACTATTGTTCC_GACAGAAAAGCCAAATGGATTTACCG	902	287	270	73	68	74	85	47	40	66	166	142	128	51	142	20	43	40	25	24
ATTGTAATACGGAACCCCATTGTAGG_GACAGAAAAGCCAAATGGATTTACCG	172	40	46	17	11	18	21	9	12	9	32	47	16	10	25	6	4	5	8	4
GTCGAAAGCAGTAAGATTGTTGCATT_GACAGAAAAGCCAAATGGATTTACCG	300	90	74	28	23	39	27	13	10	22	68	50	76	25	73	12	12	24	25	18
TACTAAATTGAGAACAAAGTTTCGGG_GACAGAAAAGCCAAATGGATTTACCG	189	41	57	15	19	20	23	11	13	19	37	54	32	8	31	8	3	5	6	9
AGCAGAAAGCAAAACGGATTTTTGCA_GACAGAAAAGCCAAATGGATTTACCG	302	88	69	23	11	43	31	25	18	33	84	62	59	22	42	7	19	13	9	8
TTCCAAAAATGGAAGGGTTTTTGTAG_GACAGAAAAGCCAAATGGATTTACCG	1	0	0	0	0	0	0	0	0	0	0	0	0	0	0	0	0	0	0	0
CTCGAAATTAACAATGTATTTTTTAG_GACAGAAAAGCCAAATGGATTTACCG	23	6	8	1	1	1	2	1	0	2	7	5	1	2	3	1	0	1	2	2
GCAGGATTCTGAAAAGCTTTGGCGG_GACAGAAAAGCCAAATGGATTTACCG	71	25	13	3	2	6	4	5	4	3	9	17	8	3	0	1	0	1	2	1
AGGGTAACTAATAAGGATATTGTAAC_GACAGAAAAGCCAAATGGATTTACCG	43	14	12	2	2	2	2	1	3	0	5	9	0	1	1	0	4	0	0	1
CATCAAAACCAAAAAGATCCTTTTTGTC_GACAGAAAAGCCAAATGGATTTACCG	131	28	22	12	12	9	7	8	5	6	15	10	8	5	8	7	1	2	2	3
CCGAAAAGAAATAAATACTTTGTGTA_GACAGAAAAGCCAAATGGATTTACCG	31	6	5	0	0	3	0	1	0	1	3	5	1	1	0	0	0	2	1	2
TTTATAAACATGAACTTGATTTATAA_GACAGAAAAGCCAAATGGATTTACCG	205	49	12	7	12	12	11	5	9	15	15	7	4	10	4	0	4	1	2	10
ACCCCAATCCCTAATGATATTTGTTC_GACAGAAAAGCCAAATGGATTTACCG	219	62	65	21	21	47	33	23	19	45	95	85	80	43	72	17	12	24	24	19
CTTAAAACTTAGTGAAATTCGAAT_GACAGAAAAGCCAAATGGATTTACCG	1	0	0	0	0	1	1	0	0	0	0	0	0	0	0	0	0	0	0	0
TGCGCAAGTACAAACCGTGTTCGGGG_GACAGAAAAGCCAAATGGATTTACCG	52	7	7	6	4	9	3	1	1	1	1	18	6	2	10	2	8	0	1	0
TAAAGAAAATTAAAAATGCTTAAGGC_GACAGAAAAGCCAAATGGATTTACCG	127	32	28	7	10	6	7	7	3	3	11	5	5	2	3	1	1	0	0	0
TCTGAAATGGTCAAGATCGTTATTAA_GACAGAAAAGCCAAATGGATTTACCG	17	8	7	6	1	3	2	1	3	1	0	2	0	0	0	0	0	1	0	0
AGGCGAAGATTTAACTGTCTTAAGAT_GACAGAAAAGCCAAATGGATTTACCG	17	2	5	1	3	2	1	1	2	0	0	2	0	0	0	0	0	1	0	0
AGTCAAATCGATAAAGTCTTTCAGCG_GACAGAAAAGCCAAATGGATTTACCG	64	36	12	4	2	2	2	2	1	4	8	7	7	1	0	0	1	1	1	0
AATGAAAAACTAAATATCTTTAGCAT_GACAGAAAAGCCAAATGGATTTACCG	124	23	15	3	8	13	5	13	2	6	13	8	3	1	2	0	0	0	0	0
ACGAGAAATTACAAATTAATTAGCTA_GACAGAAAAGCCAAATGGATTTACCG	109	18	11	3	3	5	0	2	2	5	5	1	1	5	2	4	0	1	3	0
CTGCTAAATACAAATTTCTTTTGTAG_GACAGAAAAGCCAAATGGATTTACCG	11	3	3	4	0	3	3	4	1	0	8	10	1	3	2	1	0	0	0	1
GGCCTAAGATGTAATGGGATTAGTTC_GACAGAAAAGCCAAATGGATTTACCG	22	6	1	2	0	3	1	0	0	0	3	1	0	0	8	0	0	0	0	1
GTATAAACGGCTAAGAACTTTATCCT_GACAGAAAAGCCAAATGGATTTACCG	68	28	14	5	5	4	6	2	4	6	20	5	9	2	15	3	2	1	2	0
GTACCAACTTTTAAACTAATTCGACG_GACAGAAAAGCCAAATGGATTTACCG	38	5	5	2	1	0	0	0	0	0	1	0	1	0	0	0	0	0	0	0
ATTATAACGCTGAAACAAATTGCTGA_GACAGAAAAGCCAAATGGATTTACCG	212	61	56	17	11	14	19	13	12	17	42	51	47	13	49	12	14	17	9	7
CTTACAATCGCAAACCTACTTAATTT_GACAGAAAAGCCAAATGGATTTACCG	192	36	16	13	12	17	9	9	10	7	18	9	3	7	9	0	3	2	0	3
CAAGAAAAGAGCAATGGGATTTTTT_GACAGAAAAGCCAAATGGATTTACCG	1	0	1	0	0	0	0	0	0	0	0	1	0	0	0	0	0	0	0	0
AATACAAACATGAACTAGGTTTCTAA_GACAGAAAAGCCAAATGGATTTACCG	28	11	8	4	3	5	3	2	5	6	6	7	5	2	3	0	4	0	1	0
TATGAAAAATTAAATGCCATTCGACT_GACAGAAAAGCCAAATGGATTTACCG	367	111	105	32	32	45	50	26	24	28	78	63	62	33	43	7	11	11	11	12
AGACAAACCAGTAAACGTGTTTAAAG_GACAGAAAAGCCAAATGGATTTACCG	82	33	30	8	3	11	4	5	4	2	17	11	17	6	17	5	2	8	5	6
AGGGTAACGGGGAATCCTTTTGTCAG_GACAGAAAAGCCAAATGGATTTACCG	12	5	4	4	2	2	4	0	0	0	5	0	0	0	1	0	0	0	0	0
AAGATAAGTTTGAAAGTGATTATTTC_GACAGAAAAGCCAAATGGATTTACCG	21	5	4	0	2	2	0	1	0	1	1	0	0	0	0	0	0	0	0	0
GACCTAAATGAAAAACAAATTATTCT_GACAGAAAAGCCAAATGGATTTACCG	18	14	7	7	4	7	3	0	4	2	1	2	1	3	1	0	2	1	0	0
GGCTAAATATTAAATCCTTTTTGGTT_GACAGAAAAGCCAAATGGATTTACCG	76	20	16	7	3	11	3	1	3	5	14	3	4	4	9	0	2	2	5	0
TTGTTAACCCTTAAATCTTTTTGTGT_GACAGAAAAGCCAAATGGATTTACCG	146	45	43	7	6	19	18	12	4	8	34	19	17	7	7	2	7	3	9	4
TATGCAATTGATAATCCGGTTCCACT_GACAGAAAAGCCAAATGGATTTACCG	93	35	38	15	5	14	18	7	9	10	18	21	12	5	10	2	4	1	3	1
GAGATAACTGGCAATAAAGTTGCAGC_GACAGAAAAGCCAAATGGATTTACCG	75	14	21	0	3	3	7	8	5	5	11	12	15	6	10	1	1	5	7	0
TAGAGAAAACACAATAAATTTATTAG_GACAGAAAAGCCAAATGGATTTACCG	38	5	2	3	2	1	1	0	0	0	0	1	0	0	0	0	0	0	0	2
TGAAGAAGGGTAAAGGGCATTGGATC_GACAGAAAAGCCAAATGGATTTACCG	66	14	11	2	0	7	4	4	3	1	3	1	2	0	4	0	0	0	0	1
ATTCGAAAGGGGAATTCCATTGGGGG_GACAGAAAAGCCAAATGGATTTACCG	7	2	2	0	1	0	0	1	1	0	0	0	2	0	0	0	0	0	0	0
CGCTAAAAAGCAAATGATTTTAACTA_GACAGAAAAGCCAAATGGATTTACCG	39	11	6	2	2	3	4	4	4	0	5	5	4	1	9	0	1	3	4	1
TGAACAAAATTAAATGAGCTTCGTAG_GACAGAAAAGCCAAATGGATTTACCG	137	37	27	14	10	18	17	12	9	16	30	27	30	12	20	4	8	6	8	8
ACAAAAATCATCAATGCGTTTGTAAA_GACAGAAAAGCCAAATGGATTTACCG	13	1	4	0	2	0	0	1	0	0	0	3	0	0	0	1	0	0	0	0
CGATAAACAGCCAACTGAATTTTACC_GACAGAAAAGCCAAATGGATTTACCG	30	8	4	2	0	9	0	5	3	4	10	7	5	3	11	3	3	3	1	0
GCGGCAAACGAGAATTCGCTTTGCCC_GACAGAAAAGCCAAATGGATTTACCG	215	68	63	18	24	17	22	8	12	10	28	55	34	5	37	7	18	4	5	9
TAAACAATTAAAAACCCAATTGGAAT_GACAGAAAAGCCAAATGGATTTACCG	76	21	28	4	4	10	5	2	3	6	16	14	6	6	15	4	4	2	3	6
CAGCGAAACACGAAAAATTTAAGGT_GACAGAAAAGCCAAATGGATTTACCG	78	14	7	5	1	3	2	1	0	1	2	2	1	0	0	2	1	2	0	1
ACTTCAAGTACTAAAGTTTTTGTATT_GACAGAAAAGCCAAATGGATTTACCG	35	15	6	1	6	4	2	4	2	4	3	1	4	2	1	1	0	2	2	1
GTTATAAGCGCTAAGTAGGTTAGCGG_GACAGAAAAGCCAAATGGATTTACCG	97	24	36	10	9	9	10	4	3	5	17	25	9	8	10	3	7	1	1	2
TTCACAAACTCTAATCTATTTTTCGCA_GACAGAAAAGCCAAATGGATTTACCG	274	95	91	27	15	24	23	16	23	21	72	38	34	18	32	7	5	12	9	13
AGAAGAACCGGAAACAGCGTTTTTTT_GACAGAAAAGCCAAATGGATTTACCG	30	11	7	5	3	1	4	5	5	4	6	4	1	4	3	1	0	2	4	5
CATCAAAGGTACAAGTTCTTTACACA_GACAGAAAAGCCAAATGGATTTACCG	31	6	9	1	1	3	4	2	1	4	8	4	3	0	1	1	4	2	3	0
TGTCCAATTATGAATGCATTTTCAGG_GACAGAAAAGCCAAATGGATTTACCG	68	27	21	12	4	7	5	3	1	4	15	10	3	6	6	1	0	3	2	3
TAGATAATAGGGAAATACCTTTTTTG_GACAGAAAAGCCAAATGGATTTACCG	106	33	12	6	3	6	2	1	1	3	6	1	5	2	3	2	0	2	0	0
TTCCCTAGAAC_GACAGAAAAGCCAAATGGATTTACCG	2	0	0	0	0	0	0	0	0	0	0	0	0	0	0	0	0	0	0	0
AACTAAATCCACAAGAAGGTTTAAAG_GACAGAAAAGCCAAATGGATTTACCG	224	74	80	23	25	32	32	10	9	17	52	58	51	17	46	7	16	12	14	9
CTACCAACTAGAAACACATTTTTTGA_GACAGAAAAGCCAAATGGATTTACCG	93	35	23	12	5	6	12	2	7	7	14	16	12	5	17	2	0	8	5	0
GGTGGAACAGCCAACAGGGTTGGGAA_GACAGAAAAGCCAAATGGATTTACCG	89	18	13	4	6	10	10	4	5	6	25	25	17	6	10	2	2	6	1	2
ACAACAAGTCGCAACCATTTTCCTGA_GACAGAAAAGCCAAATGGATTTACCG	110	32	49	13	7	28	22	15	8	5	44	27	19	8	27	1	12	10	5	5
ACAGGAATGTTCAACGCGGTTCTGGG_GACAGAAAAGCCAAATGGATTTACCG	69	15	14	0	3	0	1	2	1	2	6	8	8	3	7	0	2	1	1	0
GACGTAACCGGTAACGTGGTTAACAA_GACAGAAAAGCCAAATGGATTTACCG	106	27	31	11	8	15	22	14	8	9	26	25	18	12	24	2	3	7	4	4
GGTTCAATCGTAAAGGGCTTTCAAAC_GACAGAAAAGCCAAATGGATTTACCG	81	14	14	5	1	0	6	1	0	2	5	1	5	5	6	1	2	2	0	0
GAGTTAACTTAGAATGTGGTTTACAC_GACAGAAAAGCCAAATGGATTTACCG	195	53	52	9	12	25	10	1	5	14	22	32	17	2	24	2	2	6	2	3
AGTTTAAGAGGCAAACAACTTGTGGG_GACAGAAAAGCCAAATGGATTTACCG	243	95	72	16	21	28	35	15	8	15	40	44	32	7	23	4	5	7	8	4
TCACAAATTTAAAATACCGTTTGTTA_GACAGAAAAGCCAAATGGATTTACCG	29	8	4	2	1	1	0	0	1	0	1	2	0	1	3	0	0	0	0	0
AAACCAACGTTGAAAGAGTTTGTAAA_GACAGAAAAGCCAAATGGATTTACCG	38	11	7	3	1	2	1	2	1	3	7	5	3	2	4	1	1	3	6	1
AGAATAACCCGGAAATATTTTTTTA_GACAGAAAAGCCAAATGGATTTACCG	52	9	0	2	4	3	2	0	2	2	1	1	0	0	0	0	0	0	0	0
ACATGAAAATATAAGATATTTTGAAA_GACAGAAAAGCCAAATGGATTTACCG	84	18	2	7	4	6	5	3	6	7	4	3	0	12	2	3	1	3	3	5
AAAACAAGCGTAAAGCTTCTTTACAC_GACAGAAAAGCCAAATGGATTTACCG	159	57	59	9	14	22	29	8	11	10	51	55	45	19	25	7	10	12	13	10
TTTCGAAGCGGGAACCTTATTGCTGT_GACAGAAAAGCCAAATGGATTTACCG	38	13	19	2	1	1	2	3	2	1	11	7	4	2	5	0	1	2	0	2
CAATGAACAGACAAGCGGGTTGTTTC_GACAGAAAAGCCAAATGGATTTACCG	119	28	27	10	3	11	7	5	4	12	19	32	6	1	15	1	6	2	0	3
GCAACAACAATCAACTTTCTTGACAT_GACAGAAAAGCCAAATGGATTTACCG	94	37	19	9	3	7	1	3	6	5	8	12	8	1	6	0	2	0	0	0
ACTTAAATACGTAATCTTTTTCCACC_GACAGAAAAGCCAAATGGATTTACCG	44	9	10	4	2	9	5	6	4	1	10	12	7	1	3	2	1	3	1	2
TACTGAACCCGAAACCATTTTTTATT_GACAGAAAAGCCAAATGGATTTACCG	52	13	4	5	2	3	3	0	4	1	4	2	2	1	0	1	1	0	0	0
GCGCGAAAAGGCAACGAGGTTCAGGG_GACAGAAAAGCCAAATGGATTTACCG	130	31	30	8	7	10	8	8	8	4	21	22	26	4	19	6	3	2	2	1
GACCAAATTAAAAAAAGCGTTTCATC_GACAGAAAAGCCAAATGGATTTACCG	48	12	16	6	6	9	11	4	7	7	9	9	8	7	8	0	6	2	1	2
TTTCAAAATTGCAATATTTTTAAACA_GACAGAAAAGCCAAATGGATTTACCG	131	42	18	13	10	18	11	6	8	17	23	9	4	9	7	4	6	0	4	6
AATCGAATTAGTAAACAATTTTGGAC_GACAGAAAAGCCAAATGGATTTACCG	36	14	19	3	3	6	6	3	3	11	10	10	6	5	3	8	1	6	4	1
ATTTCAATGTGGAAGGTGGTTATCGA_GACAGAAAAGCCAAATGGATTTACCG	170	77	45	14	17	20	18	7	11	6	43	26	22	5	25	7	22	14	10	6
ACAGCAACTCACAACATGCTTCAGTA_GACAGAAAAGCCAAATGGATTTACCG	54	19	18	3	6	4	7	4	4	4	8	12	6	9	9	1	0	2	0	0
AGGGGAATTAAAAAATTGTTGGTAT_GACAGAAAAGCCAAATGGATTTACCG	1	0	0	0	0	0	0	0	0	0	0	0	0	0	0	0	0	0	0	0
AAAATAAAGACAAAGGCTCTTAAATA_GACAGAAAAGCCAAATGGATTTACCG	14	5	4	2	1	3	0	2	1	0	5	1	0	1	1	0	4	0	0	0
CCAATAAAAGTAAAAATTATTCCGGG_GACAGAAAAGCCAAATGGATTTACCG	49	10	5	1	5	3	2	4	0	0	5	1	2	0	5	1	0	0	2	1
CCATCAACTATAAATAAATTTTCCGC_GACAGAAAAGCCAAATGGATTTACCG	25	0	6	2	0	0	2	2	1	1	11	3	0	1	0	0	1	0	0	2
GGTCTAAGAGTAAATCCCCTTTTTGA_GACAGAAAAGCCAAATGGATTTACCG	26	5	20	6	9	10	14	5	4	9	8	8	4	5	5	2	0	1	0	0
AGCGAAAGCGTTAAGGCGGTTGTGCC_GACAGAAAAGCCAAATGGATTTACCG	111	11	21	8	6	5	7	7	3	8	22	21	17	7	21	4	2	2	2	3
AGAGTAAAACAAAAAACTCTTAACTA_GACAGAAAAGCCAAATGGATTTACCG	38	4	2	0	4	3	1	0	1	0	0	2	0	1	1	1	0	0	0	0
TGTCAAACCCGCAACGTTATTTTTAT_GACAGAAAAGCCAAATGGATTTACCG	9	6	4	0	1	3	3	3	0	1	4	5	1	0	0	1	0	0	0	0
CACAGAATATCAAATCGGTTTTACGC_GACAGAAAAGCCAAATGGATTTACCG	46	8	12	3	7	6	2	0	2	3	3	0	4	6	3	1	1	0	2	2
AGATTAAAAAGGAATATAGTTGGGAC_GACAGAAAAGCCAAATGGATTTACCG	16	2	2	3	0	1	1	0	0	0	9	4	4	1	1	0	0	4	1	0
AAAGTAACTTACAACTCGATTAAGTA_GACAGAAAAGCCAAATGGATTTACCG	61	10	18	4	4	7	11	6	5	1	12	8	4	2	9	4	2	4	4	1
TCATTAATCGGGAAGGCACTTCGCCA_GACAGAAAAGCCAAATGGATTTACCG	49	15	15	7	6	3	4	5	2	1	3	0	3	1	10	0	4	1	1	3
CGCAAAAAACAGAACACATTTCGTCT_GACAGAAAAGCCAAATGGATTTACCG	70	29	25	7	6	14	7	4	2	4	12	9	9	1	8	0	2	2	1	4
TGGTGAATTGAGAAGTTGCTTATCTT_GACAGAAAAGCCAAATGGATTTACCG	72	13	5	3	1	5	5	6	4	6	7	6	2	1	9	1	0	0	1	0
TTTTTAAATTTTAAGCTTATTTTTTG_GACAGAAAAGCCAAATGGATTTACCG	53	14	1	3	1	2	1	1	2	2	0	0	0	1	0	0	0	1	0	4
TAGAAAACCCATAAATTGTTTCCATT_GACAGAAAAGCCAAATGGATTTACCG	89	30	17	17	9	20	12	5	6	7	19	20	6	14	11	4	3	4	2	5
GCCAAAAAAACGAAACAAGTTGAAGG_GACAGAAAAGCCAAATGGATTTACCG	112	37	36	6	10	16	23	12	11	11	27	28	34	10	33	5	1	12	16	3
ACGTAAAAATTGAATAATGTTAATGA_GACAGAAAAGCCAAATGGATTTACCG	53	14	8	9	5	2	11	6	7	8	12	8	7	7	6	0	4	4	1	1
CGACAAAACAACAAACGAATTGAACT_GACAGAAAAGCCAAATGGATTTACCG	93	25	23	7	19	12	13	5	6	4	17	11	9	8	24	1	4	1	2	1
TAGACAAAGAACAAATAATTTTAAAA_GACAGAAAAGCCAAATGGATTTACCG	37	6	0	1	1	0	0	0	1	0	0	0	0	1	0	0	0	0	0	0
CAAGTAACTTAAAAAGTCTTTTGAAG_GACAGAAAAGCCAAATGGATTTACCG	49	20	14	0	4	7	1	2	1	4	12	4	6	1	0	1	1	4	3	0
CATAGAATATGAAATTGGCTTTGTAA_GACAGAAAAGCCAAATGGATTTACCG	40	6	7	3	2	3	10	2	5	0	9	2	7	2	11	1	1	4	2	1
GGGTGAAGGACCAAGGGTTTTTTGGT_GACAGAAAAGCCAAATGGATTTACCG	17	2	4	0	0	0	1	2	1	1	2	0	0	0	1	0	1	0	0	1
TTTAAAACTCTGAATGAGATTTTGAT_GACAGAAAAGCCAAATGGATTTACCG	18	1	1	0	0	3	0	0	0	1	1	0	1	0	0	0	1	0	0	0
GACATAATGTGTAAAAGCTTTTAGAG_GACAGAAAAGCCAAATGGATTTACCG	24	11	8	2	2	1	2	0	0	0	2	0	4	1	4	0	1	0	0	0
CAAAAAAATTCGAATGTTGTTGGTTT_GACAGAAAAGCCAAATGGATTTACCG	254	55	53	19	25	17	30	13	8	10	26	33	17	9	28	6	8	3	3	8
TGAGAAATATGAAACGCCGTTCTAGC_GACAGAAAAGCCAAATGGATTTACCG	50	15	9	0	5	7	6	2	4	5	14	7	8	3	11	2	4	5	3	1
CGTATAAGGTAGAATAGGGTTTTGTC_GACAGAAAAGCCAAATGGATTTACCG	18	5	0	0	0	0	0	0	0	0	0	0	0	0	0	1	0	0	0	0
GGCACAAACGGAAAACCTTTTGTCTT_GACAGAAAAGCCAAATGGATTTACCG	19	5	15	5	0	4	2	0	1	2	5	9	3	4	4	0	0	0	0	1
GATAGAAGTTCCAAAGTCTTTAAATG_GACAGAAAAGCCAAATGGATTTACCG	101	22	7	3	3	7	1	2	3	8	7	5	8	1	2	0	4	1	1	1
CGACGAACTCGCAAAAATATTGGGTG_GACAGAAAAGCCAAATGGATTTACCG	4	2	2	1	1	1	1	0	0	0	2	0	0	1	2	0	0	0	0	0
ATAAAAACAACCAAAATAATTGTACA_GACAGAAAAGCCAAATGGATTTACCG	1	0	0	0	0	0	0	0	0	0	0	0	0	0	0	0	0	0	0	0
GGCAAAAAACACAACCGACTTGTCAG_GACAGAAAAGCCAAATGGATTTACCG	1	0	0	0	0	0	0	0	0	0	0	0	0	0	0	0	0	0	0	0
ACTCCAAGTAGTAATATGTTTTGTAA_GACAGAAAAGCCAAATGGATTTACCG	49	16	14	2	9	15	9	2	2	5	14	9	7	7	8	2	0	1	4	1
CAAAAAAATATTAATATCGTTGATAC_GACAGAAAAGCCAAATGGATTTACCG	34	7	11	2	1	6	7	1	2	3	6	0	4	1	2	2	0	0	2	0
TTGGCAATTTACAATTGGGTTCGTTT_GACAGAAAAGCCAAATGGATTTACCG	58	11	8	0	2	3	8	3	1	5	0	3	2	0	2	1	0	0	1	0
TGAAAAATTTGTAAATTCCTTAACGC_GACAGAAAAGCCAAATGGATTTACCG	15	2	2	2	5	3	0	0	2	1	3	0	4	1	0	0	0	0	0	0
TCGGAAAGAATTAATATCATTAGCAG_GACAGAAAAGCCAAATGGATTTACCG	70	9	20	2	4	8	6	8	6	6	14	10	7	4	6	0	0	2	2	0
AAGGAAAGATAGAACTACTTTTTGGT_GACAGAAAAGCCAAATGGATTTACCG	1	0	0	0	0	0	0	0	0	0	0	0	0	0	0	0	0	0	0	0
TGTTTAAATACTAACTTTTTTCTACG_GACAGAAAAGCCAAATGGATTTACCG	109	31	31	9	15	21	19	17	13	31	92	86	49	80	103	55	38	101	131	128
CGCACAACTTTTAATGGTCTTTGTCT_GACAGAAAAGCCAAATGGATTTACCG	220	51	48	17	13	17	15	14	5	10	25	25	24	5	25	10	9	6	16	8
TGTCCAAAATTAAAATCAGTTCACGG_GACAGAAAAGCCAAATGGATTTACCG	48	19	16	5	2	0	5	1	2	5	6	14	8	5	13	3	2	3	0	0
GCCAAAACTGGGAAGGCGGTTGGCTG_GACAGAAAAGCCAAATGGATTTACCG	21	11	10	6	3	6	6	3	3	8	16	12	14	4	1	0	0	2	3	1
GTACAAATAACCAAGCATATTACACC_GACAGAAAAGCCAAATGGATTTACCG	57	10	24	10	4	5	4	4	2	2	14	10	4	1	3	0	0	1	3	2
CCACAAACCCGAAACCTCGTTAAGCT_GACAGAAAAGCCAAATGGATTTACCG	39	16	17	5	4	2	5	2	2	3	8	8	4	1	0	2	2	0	1	2
CTTTAAATTTGGAAGCTGCTTTTGAT_GACAGAAAAGCCAAATGGATTTACCG	49	14	7	3	1	5	0	1	2	2	8	2	7	1	5	0	0	1	1	2
GCAGGAACCTGCAATTAAGTTGGGCT_GACAGAAAAGCCAAATGGATTTACCG	42	9	17	8	5	3	4	3	5	3	6	7	3	8	4	3	1	4	3	3
ATCCCAAATAGCAATTTCGTTGGCTA_GACAGAAAAGCCAAATGGATTTACCG	48	28	32	11	4	13	17	2	4	5	17	15	19	3	9	5	4	1	3	3
ATGGGAAGTTGCAATAAATTTGACGC_GACAGAAAAGCCAAATGGATTTACCG	31	6	8	5	0	3	4	4	1	1	5	2	3	2	10	0	0	0	0	0
CGTTAAACGCGAAAAAAGTTTGCGAA_GACAGAAAAGCCAAATGGATTTACCG	28	6	5	2	1	5	4	3	2	2	13	4	1	4	6	1	3	2	5	2
TAATCAACGTTGAATGGTATTTTGCA_GACAGAAAAGCCAAATGGATTTACCG	106	48	40	15	7	11	13	6	9	10	25	26	20	15	21	9	4	9	14	8
TTATAAATATATAACAAACTTTGGAT_GACAGAAAAGCCAAATGGATTTACCG	90	10	2	3	3	8	0	2	2	2	1	1	0	2	0	0	0	1	0	1
CATTTAATTGAGAATTTACTTCCTGT_GACAGAAAAGCCAAATGGATTTACCG	279	79	58	19	15	29	25	11	11	19	40	28	23	15	31	11	1	10	12	7
GTAATAAGCTACAATTACATTGGTGG_GACAGAAAAGCCAAATGGATTTACCG	33	6	9	0	6	2	3	2	2	0	0	7	4	0	3	2	3	0	0	0
TCACAAATATTAAACTGGTTTAGTAT_GACAGAAAAGCCAAATGGATTTACCG	74	19	12	8	2	10	2	3	2	5	21	11	2	5	10	3	3	1	5	1
CCTAGAATTAGTAAGAAATTTAAACT_GACAGAAAAGCCAAATGGATTTACCG	42	10	3	1	1	0	2	0	0	1	0	1	0	0	0	0	0	0	0	0
TGATAAACTTGTAAATTTTTTTTATG_GACAGAAAAGCCAAATGGATTTACCG	393	75	19	24	15	21	9	11	19	23	16	6	2	27	7	4	7	5	16	7
TACAAAAGACGTAAATGATTTCTATT_GACAGAAAAGCCAAATGGATTTACCG	1	0	0	0	0	0	0	0	0	0	0	0	0	0	0	0	0	0	0	0
TTCATAAAATTAAATAGTGTTTATTC_GACAGAAAAGCCAAATGGATTTACCG	14	8	1	0	1	1	0	1	0	0	0	0	0	2	1	0	2	0	0	0
ATACTAACAGAAAATAATCTTGCAAT_GACAGAAAAGCCAAATGGATTTACCG	41	20	13	9	3	7	2	3	2	1	6	4	2	3	0	3	0	0	0	0
TAGGGAATTAGTAAAAGCATTCTCAC_GACAGAAAAGCCAAATGGATTTACCG	114	46	35	11	10	18	11	3	9	6	27	11	6	7	9	1	4	5	2	1
ATTCGAATGAGTAATATAGTTTGACG_GACAGAAAAGCCAAATGGATTTACCG	24	10	2	1	3	6	1	0	3	3	8	13	3	1	4	0	0	0	2	1
AAGCCAACCAAAAATAACATTTCGGT_GACAGAAAAGCCAAATGGATTTACCG	36	10	12	1	0	3	0	2	1	2	0	2	2	0	0	0	3	0	0	0
ACTCTAATGCTGAAAATACTTTTGCG_GACAGAAAAGCCAAATGGATTTACCG	109	21	15	7	7	10	8	3	6	5	11	14	18	9	10	0	6	4	2	6
TACCTAAGTCATAAATATTTTGCTTC_GACAGAAAAGCCAAATGGATTTACCG	54	31	23	3	7	6	6	1	10	9	14	18	10	5	17	4	7	1	8	1
GCATTAATTAAAAACCCTGTTAGGTC_GACAGAAAAGCCAAATGGATTTACCG	32	12	11	1	8	1	1	0	3	3	3	4	1	2	2	0	3	1	1	0
CCCGGAATATGGAAGCACATTATTGT_GACAGAAAAGCCAAATGGATTTACCG	218	70	55	20	15	25	23	9	15	14	27	24	24	9	32	8	6	13	5	11
TACGCAAAGACCAAGAATTTTGTCTT_GACAGAAAAGCCAAATGGATTTACCG	46	2	10	1	1	0	8	2	1	0	5	0	3	1	0	0	1	0	0	0
CTGATAACACACAAGATTTTTAATCT_GACAGAAAAGCCAAATGGATTTACCG	82	23	11	2	3	3	1	4	4	3	10	3	4	2	4	0	0	0	2	3
CACCTAACTAAGAAGGGCATTGAAGA_GACAGAAAAGCCAAATGGATTTACCG	43	15	14	6	4	1	3	3	2	6	14	24	8	7	12	2	1	2	3	4
TATCAAAGCACTAACAAGGTTCTCCC_GACAGAAAAGCCAAATGGATTTACCG	125	32	25	5	6	8	14	9	5	10	33	22	30	18	41	6	17	13	8	10
TAGGTAAGGCATAATTGGATTCTTGC_GACAGAAAAGCCAAATGGATTTACCG	63	13	6	6	6	2	3	0	1	2	3	1	0	0	5	0	2	1	0	0
CTTGTAACAATTAATCCGGTTCTTGT_GACAGAAAAGCCAAATGGATTTACCG	28	6	5	1	0	2	1	1	0	3	1	5	0	1	2	0	4	0	1	1
AGCCAAAACGGGAAAGGGCTTGTCTG_GACAGAAAAGCCAAATGGATTTACCG	62	13	6	1	1	0	1	0	0	0	4	4	7	1	1	0	0	0	1	0
GGGAGAACGTACAATTTGTTTGTTTA_GACAGAAAAGCCAAATGGATTTACCG	10	6	3	0	0	0	1	0	1	0	1	3	3	1	0	0	1	1	1	1
CATATAACCTCTAAGGTGATTTGTGG_GACAGAAAAGCCAAATGGATTTACCG	69	25	20	10	4	5	13	8	6	2	10	28	15	3	4	1	4	2	1	1
GAGCTAAGGTAGAAATTCCTTCCCGG_GACAGAAAAGCCAAATGGATTTACCG	58	20	17	4	6	5	7	4	1	4	3	6	2	4	0	0	2	1	0	0
CCGTAAACGTAAAATAGGGTTAAGTA_GACAGAAAAGCCAAATGGATTTACCG	85	22	12	8	4	19	6	5	1	3	14	5	8	3	9	1	1	2	3	8
TCGATAATATAGAACAACTTTTTGAT_GACAGAAAAGCCAAATGGATTTACCG	1	0	0	0	0	0	0	0	0	0	0	0	0	0	0	0	0	0	0	0
CCCGAAACAAGCAAGTGGGTTGGGGT_GACAGAAAAGCCAAATGGATTTACCG	172	67	81	23	23	21	25	11	12	28	56	71	38	19	37	7	17	21	12	9
CATTGAATGGGTAAATGGTTTCACAG_GACAGAAAAGCCAAATGGATTTACCG	69	25	31	8	2	14	11	4	1	6	6	8	7	2	6	1	0	0	1	0
GCACGAATGCTCAAACACATTGGGTA_GACAGAAAAGCCAAATGGATTTACCG	204	72	104	14	31	32	30	22	16	15	33	61	31	15	26	4	8	6	1	3
ATACAAAAAGATAATTTGCTTCTAAC_GACAGAAAAGCCAAATGGATTTACCG	77	23	17	6	4	4	8	2	2	2	9	9	9	1	6	0	2	2	1	0
GATCAAAAGCCGAAGATACTTCTAGT_GACAGAAAAGCCAAATGGATTTACCG	148	40	26	8	7	8	15	4	1	3	9	20	13	4	9	3	1	2	2	4
GTTTCAACCTGCAAGCTTATTACATA_GACAGAAAAGCCAAATGGATTTACCG	68	18	6	2	0	3	2	4	1	4	5	2	7	2	4	0	1	1	0	1
ACCTTAAATACGAAATTCTTTTCGAA_GACAGAAAAGCCAAATGGATTTACCG	41	8	4	0	4	6	3	2	0	3	4	7	3	1	4	3	1	0	0	0
TATTTAAATTTAAATTTCTTTGTCAT_GACAGAAAAGCCAAATGGATTTACCG	71	11	1	4	0	0	2	1	0	3	1	1	0	0	1	0	1	0	1	0
AAGTAAAGGCAAAAACAGTTTATCGC_GACAGAAAAGCCAAATGGATTTACCG	121	16	22	2	10	7	6	3	5	4	27	16	18	8	21	1	9	3	5	2
TAAGCAATATGAAAGGGGATTTTTGC_GACAGAAAAGCCAAATGGATTTACCG	91	34	36	11	8	12	13	7	10	9	26	9	12	7	20	3	3	6	2	4
TCACGAACGCCGAAGAGAGTTGTGGG_GACAGAAAAGCCAAATGGATTTACCG	88	22	36	9	13	12	12	4	5	4	22	17	24	2	15	1	6	11	4	2
CCCGGAAACTAGAAGTGCCTTCGTAA_GACAGAAAAGCCAAATGGATTTACCG	103	34	21	7	7	12	7	7	2	7	13	14	8	6	6	4	4	1	4	0
TTTGTAAAAACTAACGTGATTTGTTT_GACAGAAAAGCCAAATGGATTTACCG	51	13	9	4	2	3	4	1	2	2	3	9	7	1	3	1	0	3	3	0
TCTACAACTTAGAAGGTTATTACTGT_GACAGAAAAGCCAAATGGATTTACCG	163	51	44	13	11	17	24	11	14	11	23	20	20	8	12	3	8	6	7	6
ACACTAAACCCGAAAACTTTTATTTC_GACAGAAAAGCCAAATGGATTTACCG	20	4	4	2	0	4	2	2	0	0	1	1	1	0	3	1	2	2	2	0
TATGCAAATCGGAATGAGCTTCGTGA_GACAGAAAAGCCAAATGGATTTACCG	77	28	21	5	4	6	3	2	2	5	5	6	11	0	7	0	2	0	1	1
AAAAGAACCACAAAATCAGTTATTTG_GACAGAAAAGCCAAATGGATTTACCG	81	34	23	6	13	4	9	9	5	7	12	7	7	4	10	2	4	0	4	8
CTTGCAATGTTAAACCTGGTTGGATT_GACAGAAAAGCCAAATGGATTTACCG	41	21	24	10	11	11	20	13	12	17	71	84	75	58	156	44	51	88	125	116
ATATCAAATATCAATCAATTTCATGT_GACAGAAAAGCCAAATGGATTTACCG	1	0	0	0	0	0	0	0	0	0	0	0	0	0	0	0	0	0	0	0
TCCAAAAGTTTCAAGAGATTTATTGA_GACAGAAAAGCCAAATGGATTTACCG	63	20	15	3	1	5	5	2	1	9	7	6	6	0	1	0	2	4	0	0
GCTTCAATTGTTAAATGATTTTTGCG_GACAGAAAAGCCAAATGGATTTACCG	25	5	1	3	3	0	0	0	0	0	1	0	0	0	1	1	0	0	0	0
AAATAAAATGATAATAGGGTTATGTA_GACAGAAAAGCCAAATGGATTTACCG	45	10	17	4	5	9	3	1	0	1	13	2	3	1	5	0	3	0	0	2
AGAGGAATCCTGAATTTTGTTCATGT_GACAGAAAAGCCAAATGGATTTACCG	32	9	0	2	2	6	5	2	0	6	6	6	1	2	0	0	1	0	0	0
AGCTCAAGCCGGAACCGCGTTGCGGC_GACAGAAAAGCCAAATGGATTTACCG	72	22	26	3	2	2	11	2	5	3	7	10	11	1	5	1	1	0	4	4
CATTGAACTCTTAAAGATTTTATCGT_GACAGAAAAGCCAAATGGATTTACCG	40	2	4	5	5	7	3	2	0	0	10	3	4	1	6	0	0	0	1	0
TGAATAAAACCTAAATATTTTATGAG_GACAGAAAAGCCAAATGGATTTACCG	21	3	0	2	1	0	1	0	1	0	5	0	1	0	0	0	0	1	1	0
CTCTCAATCATGAAAAAGTTTCCGGT_GACAGAAAAGCCAAATGGATTTACCG	31	6	16	6	1	5	3	5	2	2	5	2	1	1	4	0	2	1	1	1
GCCTTAAGTCGGAATATATTTCGTTC_GACAGAAAAGCCAAATGGATTTACCG	43	24	12	4	3	2	1	1	0	1	4	2	5	2	0	0	0	0	1	2
TGTTCAACTACGAAGGGCATTACAAC_GACAGAAAAGCCAAATGGATTTACCG	58	9	10	1	1	5	5	0	3	0	5	3	2	0	2	0	0	0	1	0
GATGAAATAGGTAACTAGCTTTTGAA_GACAGAAAAGCCAAATGGATTTACCG	223	98	86	29	31	54	47	26	29	41	119	111	92	48	128	35	28	37	38	39
CCGGAAAAATCTAAATTAGTTATTCT_GACAGAAAAGCCAAATGGATTTACCG	36	8	0	2	2	1	0	1	1	1	0	0	0	1	2	0	0	0	0	0
TCCTTAACATAAAAACATTTTAGAAG_GACAGAAAAGCCAAATGGATTTACCG	78	17	16	6	10	18	11	6	9	13	22	29	14	11	12	5	0	2	2	3
TCTCCAAATCGGAAAGATATTGGGGT_GACAGAAAAGCCAAATGGATTTACCG	93	23	27	9	3	7	6	6	4	2	10	14	7	2	3	3	0	1	0	1
TCACTAAGTAAGAAAAATTTTAGTAA_GACAGAAAAGCCAAATGGATTTACCG	98	18	3	6	3	6	3	6	5	9	2	1	0	8	0	0	0	0	2	2
AGCCAAAAGTTCAATAAATTTCGACG_GACAGAAAAGCCAAATGGATTTACCG	29	1	6	1	1	5	0	0	2	2	3	16	0	2	2	3	0	1	1	1
ATTGGAATGCCTAAATCCCTTTATTT_GACAGAAAAGCCAAATGGATTTACCG	175	36	23	11	11	15	9	8	10	5	17	10	7	14	6	4	3	3	4	5
AACGCAAGTGAAAACCCTCTTGGTAG_GACAGAAAAGCCAAATGGATTTACCG	164	51	45	7	10	12	11	7	2	8	19	6	10	4	4	1	5	2	2	0
AATATAGCAACTAAATTATCTT_GACAGAAAAGCCAAATGGATTTACCG	37	3	6	2	4	6	1	1	0	4	0	3	0	3	1	0	1	2	0	0
GATCTAAAATGCAAGAAATTTTTTGT_GACAGAAAAGCCAAATGGATTTACCG	56	14	9	4	8	7	6	7	3	8	12	18	6	9	11	2	2	4	0	2
GCATAAATAACTAAGAGGTTTTAATC_GACAGAAAAGCCAAATGGATTTACCG	84	18	16	6	11	10	6	7	2	7	18	9	11	8	11	2	1	7	4	4
ATAGTAATGACTAATGTCTTTTCTAC_GACAGAAAAGCCAAATGGATTTACCG	51	8	12	6	4	6	3	2	0	2	13	5	8	2	1	0	0	2	2	4
TCGTAAAAAGGTAAATCTCTTCGCAC_GACAGAAAAGCCAAATGGATTTACCG	26	7	4	2	0	2	2	1	0	1	4	2	4	0	2	0	0	0	0	0
AGCCAAAAAATTAACCATTTTACTGT_GACAGAAAAGCCAAATGGATTTACCG	91	32	32	15	7	14	10	4	0	6	10	5	4	2	7	2	3	6	3	5
TCAGGAATTTTCAATATGGTTATTTA_GACAGAAAAGCCAAATGGATTTACCG	63	27	5	8	7	7	6	2	7	3	3	7	1	5	1	1	2	2	3	3
CAATAAACTTGGAATTGGTTTGTTTT_GACAGAAAAGCCAAATGGATTTACCG	72	20	12	2	1	5	3	1	2	1	3	1	6	2	5	0	0	0	2	0
GACTCAAATTTTAATACGCTTGCAGT_GACAGAAAAGCCAAATGGATTTACCG	213	48	51	19	17	29	19	5	9	9	42	22	29	13	17	10	5	7	5	4
CTGAAAACACTAAACGGCCTTACGAC_GACAGAAAAGCCAAATGGATTTACCG	24	11	11	8	3	6	3	4	0	1	9	7	9	2	6	2	3	1	1	0
TGTGGAATCGATAAAATCCTTAGAAT_GACAGAAAAGCCAAATGGATTTACCG	107	46	18	14	18	19	13	9	10	10	27	18	13	8	9	4	3	3	3	4
CGTGCAACAATTAATAGTCTTAAGAA_GACAGAAAAGCCAAATGGATTTACCG	22	8	5	2	2	4	0	2	0	2	2	0	0	0	3	1	1	0	0	0
AACACAAACCACAACTAAATTCTTTG_GACAGAAAAGCCAAATGGATTTACCG	131	52	49	6	10	19	13	9	7	12	28	34	29	11	27	6	3	3	9	6
ACTCAAACATCTAAGGGCTTTGAGGT_GACAGAAAAGCCAAATGGATTTACCG	46	6	9	4	4	7	8	4	4	1	14	14	1	2	7	1	0	1	3	1
CACAAAACGAGCAACAAATTTTGAAC_GACAGAAAAGCCAAATGGATTTACCG	111	29	22	6	5	18	10	5	2	8	23	18	3	2	7	0	2	5	0	1
TCTCAAACTGTGAAGCCCGTTTTTTT_GACAGAAAAGCCAAATGGATTTACCG	59	14	9	3	5	9	3	0	2	0	10	5	3	1	3	0	0	1	0	1
GCCCAAAAGGTCAAGTTGTTTGTTTG_GACAGAAAAGCCAAATGGATTTACCG	60	27	32	5	10	13	9	4	6	7	13	21	12	12	15	3	3	2	7	7
CTTCGAACTCCTAACCGGTTTCATTG_GACAGAAAAGCCAAATGGATTTACCG	27	4	2	2	0	1	1	0	0	2	2	2	0	3	6	0	0	5	0	0
TATGCAAAGATAAAACGCTTTTGTAG_GACAGAAAAGCCAAATGGATTTACCG	29	13	19	4	2	6	3	3	3	4	12	11	8	4	15	4	4	3	3	0
GGAGTAAAGACGAATGAAATTCAGAT_GACAGAAAAGCCAAATGGATTTACCG	21	20	11	4	2	5	3	6	2	0	7	10	4	3	3	0	0	0	2	0
TAAAAAATCTTCAAGAATATTCGGTG_GACAGAAAAGCCAAATGGATTTACCG	113	20	16	9	2	10	4	6	0	4	6	4	5	8	4	2	12	0	3	1
CTATTAAAATTGAATCCGGTTGAGGC_GACAGAAAAGCCAAATGGATTTACCG	39	13	5	3	1	3	4	2	1	3	15	17	2	4	2	0	0	0	1	0
TGGGGAAACTATAAGGACTTTTCGGT_GACAGAAAAGCCAAATGGATTTACCG	65	12	14	3	2	4	0	5	1	0	9	5	10	4	3	0	1	1	3	0
TAGCCAACCCCCAAGTGGTTTACTTG_GACAGAAAAGCCAAATGGATTTACCG	81	15	20	9	7	11	6	8	5	12	18	17	7	6	19	1	0	1	4	0
ATCTTAATAATGAATTAGCTTTAATT_GACAGAAAAGCCAAATGGATTTACCG	1	0	0	0	0	0	0	0	0	0	0	0	0	0	0	0	0	0	0	0
ACGGGAATAGAGAACTGGATTTTAC_GACAGAAAAGCCAAATGGATTTACCG	147	46	53	15	16	18	14	8	6	9	30	21	13	5	15	3	15	2	1	5
TGTCTAATCACTAAGGTTGTTTGATC_GACAGAAAAGCCAAATGGATTTACCG	87	28	21	5	4	8	5	4	5	3	13	25	22	9	26	4	6	6	5	4
ATCAAAACCGCTAAGCACTTTTTTCA_GACAGAAAAGCCAAATGGATTTACCG	56	12	21	4	3	8	7	7	6	1	11	11	7	3	5	0	2	2	1	0
AACCCAATACCTAAACTGATTGACCC_GACAGAAAAGCCAAATGGATTTACCG	34	5	7	1	12	22	20	12	10	35	92	189	180	165	419	172	154	454	615	704
TTTCAAAGGGGCAACTGCCTTAAAGG_GACAGAAAAGCCAAATGGATTTACCG	39	18	22	5	7	8	12	7	5	8	15	22	13	6	10	2	4	1	5	1
GACCTAAATATTAAGTACGTTTTAAG_GACAGAAAAGCCAAATGGATTTACCG	96	16	24	8	4	10	8	9	7	4	8	7	10	3	19	0	1	7	5	3
TGGCCAATTGGGAAGGGGGTTGGGGC_GACAGAAAAGCCAAATGGATTTACCG	61	0	0	0	0	0	0	0	0	0	0	0	0	0	0	0	0	0	0	0
TATTGAAGGGTTAAAACGGTTTGCGA_GACAGAAAAGCCAAATGGATTTACCG	59	23	24	6	5	10	8	4	4	6	11	13	6	2	3	2	5	3	0	0
GTTCAAAGAGAGAACGCGATTCCGAC_GACAGAAAAGCCAAATGGATTTACCG	63	17	30	3	5	8	11	2	4	2	5	6	9	7	11	2	2	2	3	0
TGTTAAAGCTGAAACTGTATTACGGT_GACAGAAAAGCCAAATGGATTTACCG	44	35	19	4	9	8	10	4	7	7	18	29	6	7	12	3	2	2	3	10
CATGAAAACCATAAAATCTTTACCAC_GACAGAAAAGCCAAATGGATTTACCG	70	18	17	11	7	13	11	12	6	7	29	29	12	12	17	6	5	10	8	8
TGCCCAATACCGAACCCGATTGGGGC_GACAGAAAAGCCAAATGGATTTACCG	135	40	50	12	6	20	21	10	16	14	38	38	38	9	31	10	8	15	8	7
TTAGGAAGCTAAAGAGATTTGTTT_GACAGAAAAGCCAAATGGATTTACCG	69	23	24	7	5	4	7	4	2	3	12	9	6	2	2	3	2	4	2	1
TGTTAAAGCGGAAATCAACTTCCTAC_GACAGAAAAGCCAAATGGATTTACCG	57	13	23	5	1	7	7	5	2	5	12	24	14	2	6	3	0	3	1	2
TATCTAACGGCGAAACGCCTTGAGGG_GACAGAAAAGCCAAATGGATTTACCG	78	23	13	10	4	7	5	1	8	3	12	33	27	6	5	5	4	3	4	1
ACTCTAAACTACAAGTTCATTTTATT_GACAGAAAAGCCAAATGGATTTACCG	90	24	9	7	6	5	2	2	1	3	4	4	3	3	4	0	1	1	1	2
CTCGTAACTTCAAAGACTCTTGAATT_GACAGAAAAGCCAAATGGATTTACCG	41	7	2	2	1	3	4	0	1	2	3	2	0	1	2	0	1	0	0	0
TTTTCAAATTAGAATAACTTTTCGCG_GACAGAAAAGCCAAATGGATTTACCG	43	8	10	3	6	4	1	7	1	7	18	12	4	3	7	2	2	5	6	6
TACACAATGTACAAAGTAGTTTGTTA_GACAGAAAAGCCAAATGGATTTACCG	130	29	41	11	10	20	6	8	12	10	25	15	12	4	16	7	5	7	3	10
GCAATAAAAGGAAAATACCTTGTCAC_GACAGAAAAGCCAAATGGATTTACCG	89	30	27	8	4	12	9	3	3	10	13	13	8	6	6	0	2	5	2	2
CTTTAAAGTGCGAACTTAATTTTGGG_GACAGAAAAGCCAAATGGATTTACCG	38	9	13	11	5	7	13	5	1	1	15	15	5	7	5	0	0	4	2	0
AGTGAAACTTGAAATAGGGTTCAATG_GACAGAAAAGCCAAATGGATTTACCG	23	8	8	1	0	2	3	1	0	3	0	4	4	0	1	0	1	0	1	0
CCCTAAATTATCAATTACATTGATCG_GACAGAAAAGCCAAATGGATTTACCG	30	8	5	0	0	1	1	1	1	0	6	4	6	4	7	2	0	1	2	1
CTAACAAATGCAAAGTACTTCGTTC_GACAGAAAAGCCAAATGGATTTACCG	35	7	16	2	3	4	5	8	5	1	13	13	7	4	12	1	5	0	3	1
TAGATAATTCGTAAACTTATTGTAAC_GACAGAAAAGCCAAATGGATTTACCG	61	20	17	4	4	11	5	3	5	5	5	4	3	1	4	0	1	2	1	1
CAAGCAACCGTTAACATCATTATTTT_GACAGAAAAGCCAAATGGATTTACCG	39	2	2	2	2	1	4	0	0	1	2	4	2	1	0	0	0	0	3	0
CCAAAAAGTTGCAATTTGTTTAATCT_GACAGAAAAGCCAAATGGATTTACCG	191	70	50	22	20	33	29	11	25	21	42	30	22	22	27	7	7	8	11	12
ATAATAAGAATTAATGGCTTTACTTT_GACAGAAAAGCCAAATGGATTTACCG	22	9	8	1	4	1	0	0	0	1	0	4	3	0	0	2	0	0	0	0
CTTGAAAAGAAAAGGTTATTTACGG_GACAGAAAAGCCAAATGGATTTACCG	4	2	1	0	0	0	0	0	0	0	1	0	0	0	0	0	0	0	0	0
GGCCAAATAATCAAGCATTTTTTTTG_GACAGAAAAGCCAAATGGATTTACCG	53	23	7	8	5	5	6	3	2	3	16	7	9	3	4	0	0	2	3	3
GAGGTAAAGTGCAACAGAATTATCTG_GACAGAAAAGCCAAATGGATTTACCG	116	22	29	9	6	9	9	10	4	9	15	16	20	2	9	6	3	4	6	3
ACAATAAACTAAAAAGTCATTTGCTC_GACAGAAAAGCCAAATGGATTTACCG	85	32	29	5	5	7	12	7	5	13	33	20	12	2	10	2	5	5	4	5
CAACAAATCCTAAATGTGATTGGGAA_GACAGAAAAGCCAAATGGATTTACCG	7	1	9	2	1	0	0	2	0	0	0	4	1	2	0	0	0	0	1	0
GGCTGAATTGAGAATGACTTGCGTG_GACAGAAAAGCCAAATGGATTTACCG	1	0	0	0	0	0	0	0	0	0	0	0	0	0	0	0	0	0	0	0
CCATAAAAGCAAAAGTTAATTCAAAG_GACAGAAAAGCCAAATGGATTTACCG	17	6	5	2	2	3	0	2	0	0	0	1	0	1	1	0	0	0	0	0
CATATAAACAGCAAATAGGTTTTACG_GACAGAAAAGCCAAATGGATTTACCG	89	20	26	7	3	11	8	3	1	4	23	19	19	8	18	2	1	4	2	1
CCTCTAATCTGGAAATGTGTTTTAAA_GACAGAAAAGCCAAATGGATTTACCG	41	18	11	9	4	5	7	3	5	8	10	8	5	5	6	4	0	4	2	4
ATCTAAATTTATAAAGTTATTATTGG_GACAGAAAAGCCAAATGGATTTACCG	52	13	1	0	2	3	1	2	1	0	3	0	0	0	0	0	0	0	1	0
GGCCTAAATGCTAAGACAGTTGATGT_GACAGAAAAGCCAAATGGATTTACCG	22	11	4	1	1	1	1	0	1	1	3	3	1	1	0	1	0	1	0	0
GACAAAATCCCGAAAACAGTTACTCT_GACAGAAAAGCCAAATGGATTTACCG	77	40	44	10	10	21	6	3	6	7	16	19	16	6	8	3	3	3	7	3
GGAATAAAACAAAACTGTTTTGGAGT_GACAGAAAAGCCAAATGGATTTACCG	284	73	71	20	25	26	27	13	14	13	46	36	32	17	30	4	15	9	3	6
CACAAAATACGAAATGAAATTTAATC_GACAGAAAAGCCAAATGGATTTACCG	2	0	0	0	0	0	0	0	0	0	0	0	0	0	0	0	0	0	0	0
GTACCAAAAATTAAGTAAATTTTAGG_GACAGAAAAGCCAAATGGATTTACCG	34	9	1	0	1	1	1	2	0	2	2	1	0	0	2	0	0	1	0	3
TAAAAAATACTGAACCACTTTAGTGT_GACAGAAAAGCCAAATGGATTTACCG	54	27	25	10	7	18	11	3	1	6	9	10	5	1	1	0	0	1	4	3
CAAGCAATTTTAAAGGGACTTGAGTT_GACAGAAAAGCCAAATGGATTTACCG	27	9	6	2	4	7	1	1	1	1	0	4	0	2	2	1	4	0	0	0
CTATAAAAACAAAAGCTGGTTTATT_GACAGAAAAGCCAAATGGATTTACCG	12	3	2	2	0	2	1	0	0	2	2	1	1	2	2	0	0	0	0	0
TCATCAATATGAAATAACTTTTGTAG_GACAGAAAAGCCAAATGGATTTACCG	68	17	21	5	7	9	8	6	3	8	14	22	14	3	1	1	5	2	4	6
TCATAAATCTAAAATATCCTTCAGAA_GACAGAAAAGCCAAATGGATTTACCG	30	6	11	3	1	3	1	2	2	0	7	3	3	5	4	1	1	3	4	0
TAATTAAAAGTCAATGTAGTTCAATT_GACAGAAAAGCCAAATGGATTTACCG	127	41	28	11	6	8	20	3	4	10	16	9	10	4	16	4	1	7	5	4
ACTTGAATGCTCAATATTGTTGCTCG_GACAGAAAAGCCAAATGGATTTACCG	23	5	4	1	4	0	3	0	0	0	6	6	1	0	0	0	0	0	0	0
TGACAAAAAGATAAGAAAATTGTTTA_GACAGAAAAGCCAAATGGATTTACCG	33	12	7	5	4	2	0	1	0	2	3	1	0	0	2	0	0	1	1	0
TAGGTAAAAGCCAAGCCCCTTGATAG_GACAGAAAAGCCAAATGGATTTACCG	54	7	11	4	0	4	3	3	5	2	13	22	7	6	30	5	4	8	9	8
ATACAAATTTCTAATCGTTTTTTGCG_GACAGAAAAGCCAAATGGATTTACCG	419	105	86	22	24	38	29	26	21	25	80	60	55	24	47	12	10	15	14	8
ATCTCAAATTTGAACCTATTTATAAA_GACAGAAAAGCCAAATGGATTTACCG	103	25	4	6	8	9	3	2	2	6	3	2	1	8	2	1	0	1	0	4
ATCATAACACTGAAGCATTTTGCATT_GACAGAAAAGCCAAATGGATTTACCG	100	40	33	2	4	8	5	2	4	3	14	22	20	3	11	1	1	0	0	1
CCTCAAAGATTCAATGGTTTCATC_GACAGAAAAGCCAAATGGATTTACCG	85	25	16	14	2	10	4	6	1	3	11	11	5	3	7	3	1	4	2	6
TGATAAAACTATAAAAACTTTACCAA_GACAGAAAAGCCAAATGGATTTACCG	9	4	0	1	6	1	3	2	3	5	4	1	0	1	2	2	3	2	0	2
AGTATAACATTAAACGTGTTTTGCAT_GACAGAAAAGCCAAATGGATTTACCG	61	29	19	8	5	14	8	2	6	7	13	13	12	7	7	0	1	3	1	0
TCATAAACATTTAATGTAATTCTTAA_GACAGAAAAGCCAAATGGATTTACCG	48	10	2	3	3	8	2	4	1	2	1	5	0	8	1	1	1	0	0	0
CCAGAAAGGTGTAAGCTGGTTTACCT_GACAGAAAAGCCAAATGGATTTACCG	16	9	11	4	3	5	8	6	1	2	4	3	2	1	2	1	2	3	1	0
AATCAAAAATTCAAGGGCGTTCGTAT_GACAGAAAAGCCAAATGGATTTACCG	125	34	25	7	8	10	14	6	9	5	16	12	13	7	10	1	3	2	2	3
CTTCTAATCCATAAAACATTTATATA_GACAGAAAAGCCAAATGGATTTACCG	24	4	0	0	0	0	0	0	0	0	0	0	0	0	2	0	0	0	0	0
TTATTAAAAGTCAAGCTGTTTATACC_GACAGAAAAGCCAAATGGATTTACCG	1	0	0	0	0	0	0	0	0	0	0	0	0	0	0	0	0	0	0	0
CACTAAAAGTTCAAGCGAGTTAGAGC_GACAGAAAAGCCAAATGGATTTACCG	56	12	31	15	19	31	41	14	21	38	112	152	119	106	229	92	65	154	161	156
CTATCAAATTACAATCGCCTTATAGA_GACAGAAAAGCCAAATGGATTTACCG	108	22	33	9	14	13	12	4	1	2	15	13	4	3	3	2	2	0	3	1
CAATAAATGGGCAAAGTGTTTGGTCA_GACAGAAAAGCCAAATGGATTTACCG	26	3	7	5	3	1	2	0	1	0	5	4	6	2	8	1	2	0	0	1
CTCACAATATTTAAAGCTGTTGTTAC_GACAGAAAAGCCAAATGGATTTACCG	27	7	11	4	4	4	6	0	1	1	6	6	1	0	6	0	0	1	2	0
TTCCCAAGGTCTAAATGTATTAAGTA_GACAGAAAAGCCAAATGGATTTACCG	80	16	9	1	4	10	7	1	4	3	8	11	2	3	3	1	5	1	3	0
CTCGTAAGTGGAAAGTGGGTTGGCTG_GACAGAAAAGCCAAATGGATTTACCG	63	22	13	3	6	5	6	4	2	2	15	17	7	1	10	4	5	2	2	1
GGGTCAATGATTAAATGACTTGGCAC_GACAGAAAAGCCAAATGGATTTACCG	36	5	7	2	4	7	1	0	0	0	4	2	4	1	0	1	1	0	0	0
TGACAAAATCTGAATCGCTTTCAGCA_GACAGAAAAGCCAAATGGATTTACCG	42	7	3	1	2	4	2	2	2	2	11	17	6	5	14	6	8	9	11	2
CTAGTAAGTGCCAAGGGAGTTGTCTT_GACAGAAAAGCCAAATGGATTTACCG	188	38	45	10	5	14	11	9	6	9	29	34	19	7	37	8	8	10	6	12
GGACCAAATATTAAAACCTTTCATTA_GACAGAAAAGCCAAATGGATTTACCG	56	19	7	4	8	6	11	3	5	2	8	6	3	8	2	2	3	1	3	3
CACTCAAACTTTAAATTATTTATGTT_GACAGAAAAGCCAAATGGATTTACCG	55	6	1	1	2	0	0	0	0	1	1	0	0	0	0	0	0	0	0	0
AAATTAAATCACAACCATGTTTGACA_GACAGAAAAGCCAAATGGATTTACCG	97	30	72	27	40	55	61	35	40	86	192	206	197	141	314	105	120	256	288	252
CTTCGAAACACAAATCTCTTTTCATT_GACAGAAAAGCCAAATGGATTTACCG	64	13	8	8	6	2	0	2	0	0	4	0	1	2	3	1	4	0	0	3
GCATCAACGCTTAAGACCATTTATTA_GACAGAAAAGCCAAATGGATTTACCG	85	17	10	4	5	4	4	3	0	3	5	1	5	0	2	0	5	1	0	1
AAACAAATGATGAAAATTGTTGTACA_GACAGAAAAGCCAAATGGATTTACCG	25	3	2	1	0	1	0	1	1	0	7	4	0	2	3	1	0	2	5	0
CTTCGAAAAGCGAACAGTTTTCTGGG_GACAGAAAAGCCAAATGGATTTACCG	39	2	8	2	0	4	4	1	0	4	3	4	5	3	5	0	2	2	4	3
ATTTAAATACACAAACAAGTTGTAAA_GACAGAAAAGCCAAATGGATTTACCG	47	14	9	3	7	5	1	0	1	1	2	2	2	2	4	1	0	0	0	0
ACATTAAAATTTAATGCCTTTTCCTTT_GACAGAAAAGCCAAATGGATTTACCG	101	27	22	6	0	18	5	3	4	9	7	6	2	11	8	2	3	4	1	1
TAATAAAATACTAATAAAGTTGGGGG_GACAGAAAAGCCAAATGGATTTACCG	33	9	5	4	0	1	1	2	3	2	1	1	0	2	3	0	0	0	2	1
AGTCAAAATTCTAAATATATTTATGT_GACAGAAAAGCCAAATGGATTTACCG	50	3	1	1	0	0	0	0	1	0	0	0	0	0	0	0	0	0	0	0
TGTATAAGATAGAAATATCTTCCCTA_GACAGAAAAGCCAAATGGATTTACCG	20	10	6	2	4	2	2	3	0	1	4	3	1	2	1	1	1	0	0	0
ATAATAAAAAATAAGTTCGTTGTAAA_GACAGAAAAGCCAAATGGATTTACCG	43	7	2	4	5	9	9	2	7	9	12	7	1	12	6	2	2	7	0	3
AGATTAATCGCCAACAGGGTTGTGTG_GACAGAAAAGCCAAATGGATTTACCG	40	10	13	2	3	7	4	3	1	1	8	10	7	3	3	1	4	1	3	1
GCACGAAAAGCTAAACTTGTTTGCGC_GACAGAAAAGCCAAATGGATTTACCG	27	9	8	0	2	2	1	1	0	2	2	6	3	0	7	0	1	6	0	1
AATAGAACCCCGAATGGTATTACAAT_GACAGAAAAGCCAAATGGATTTACCG	28	4	11	1	1	1	3	1	4	0	3	5	7	0	1	0	0	1	0	0
ATATCAAACTCAAACCTACTTTATTG_GACAGAAAAGCCAAATGGATTTACCG	33	2	7	1	2	0	1	0	0	1	2	1	0	5	4	0	0	1	1	0
GTCGAAACGATGAACGGCCTTAGTGC_GACAGAAAAGCCAAATGGATTTACCG	88	20	32	13	7	23	12	7	6	9	11	19	9	5	14	2	6	10	2	3
ATATTAACTGTGAAGCATGTTCGTTG_GACAGAAAAGCCAAATGGATTTACCG	217	67	74	18	10	21	19	15	15	14	29	39	29	18	21	4	10	12	6	7
TGAGAAACTAAAAATGTAGTTCCATA_GACAGAAAAGCCAAATGGATTTACCG	104	29	26	3	6	15	11	2	10	4	16	19	17	7	15	8	5	2	1	0
CCCTGAAGTAGTAAGGTGGTTGTGGA_GACAGAAAAGCCAAATGGATTTACCG	38	13	9	4	4	4	0	3	0	1	4	2	4	1	1	0	0	2	0	3
CTCCTAATCAATAATTTGCTTGTGGG_GACAGAAAAGCCAAATGGATTTACCG	155	59	38	9	8	18	19	10	5	6	33	17	11	11	16	4	6	5	7	2
CGTACAATTCAAAATCCTGTTTACTG_GACAGAAAAGCCAAATGGATTTACCG	51	10	17	5	5	6	5	1	4	1	12	7	5	3	6	0	4	1	1	2
GTGGTAATCGGGAATGCGTTTGAGGG_GACAGAAAAGCCAAATGGATTTACCG	68	5	13	4	1	3	6	4	2	3	9	15	12	3	4	0	7	2	1	2
TTGCGAACCAGTAACATGTTTATACC_GACAGAAAAGCCAAATGGATTTACCG	40	6	5	0	1	5	3	3	1	2	4	6	5	5	11	1	4	1	1	2
GGGTAAAATGGGAAACGGGTTGGGGG_GACAGAAAAGCCAAATGGATTTACCG	26	4	7	0	3	1	2	2	4	1	3	9	4	0	12	0	3	0	2	0
CACCGAATATTTAAGAGTATTGATCG_GACAGAAAAGCCAAATGGATTTACCG	44	2	0	2	1	6	1	1	0	3	9	7	2	1	1	1	0	0	1	2
TACCAAATGGAGAAAGCACTTATTGA_GACAGAAAAGCCAAATGGATTTACCG	67	22	19	7	5	4	8	2	5	2	18	17	6	3	11	1	2	2	0	0
GCACGAAGCGGAAAGGGGG_GACAGAAAAGCCAAATGGATTTACCG	20	7	9	1	4	1	1	1	1	5	8	9	4	6	6	0	0	4	0	3
GTCACAACGAACAAGGGTCTTTGTGT_GACAGAAAAGCCAAATGGATTTACCG	133	48	50	13	6	11	16	4	7	7	15	13	9	3	15	6	6	4	5	3
TGGTAAATAGTCAATAGGCTTCAGAG_GACAGAAAAGCCAAATGGATTTACCG	54	5	6	1	1	3	0	2	0	1	3	0	4	1	1	1	2	1	0	0
TGACTAACTCCCAAGGTTTTTCAACT_GACAGAAAAGCCAAATGGATTTACCG	9	7	6	0	0	1	2	0	0	0	5	3	1	2	1	0	0	0	0	0
AATTTAATACTTAATCTTTTTGGCGA_GACAGAAAAGCCAAATGGATTTACCG	187	42	47	12	8	14	13	7	7	12	15	21	12	10	12	5	2	4	12	13
CTTGCAACTATCAAACGATTTCTCAA_GACAGAAAAGCCAAATGGATTTACCG	55	20	28	9	6	9	8	6	4	4	15	17	10	7	7	7	1	2	4	3
GGGGGAAGTCAGAAGGGTTTTAGCTC_GACAGAAAAGCCAAATGGATTTACCG	122	18	11	5	4	4	8	4	2	1	6	9	6	3	11	4	1	1	1	1
GATCAAATGGGTAATGCTCTTAACAC_GACAGAAAAGCCAAATGGATTTACCG	90	49	74	15	15	28	40	20	20	25	82	113	89	50	105	40	24	65	46	35
AAGGAAACCTTTAAGAGGTTTATTTG_GACAGAAAAGCCAAATGGATTTACCG	253	80	41	32	22	35	15	14	13	13	58	38	9	16	33	2	21	6	7	8
TAGGAATAAAAAATACGTTATGGG_GACAGAAAAGCCAAATGGATTTACCG	3	0	1	0	0	0	0	0	0	0	0	0	0	0	0	0	0	0	0	0
GAAGAAAAATTAAAGATATTTTGTG_GACAGAAAAGCCAAATGGATTTACCG	1	0	0	0	0	0	0	0	0	0	0	0	0	0	0	0	0	0	0	0
GCTATAAATACTAATTGTATTTGTAT_GACAGAAAAGCCAAATGGATTTACCG	19	0	0	0	0	0	0	0	0	0	0	0	0	0	0	0	0	0	0	0
CCTGGAAAAGTAAAGGGGGTTGGGGG_GACAGAAAAGCCAAATGGATTTACCG	30	9	3	0	5	3	2	3	1	2	9	8	2	3	4	2	1	0	3	1
CTCCAAAATTGGAACAGCATTATTTG_GACAGAAAAGCCAAATGGATTTACCG	29	10	5	2	1	4	1	4	0	0	1	2	4	3	4	0	0	3	3	1
TGTTAAAATCCCAACCGGTTTATGGG_GACAGAAAAGCCAAATGGATTTACCG	40	16	8	2	5	8	5	5	5	4	21	19	8	3	9	4	5	3	2	3
AATAAAATTTTTAAATAGATTTAGCG_GACAGAAAAGCCAAATGGATTTACCG	301	52	10	7	10	8	4	7	5	11	5	1	1	8	0	1	0	0	3	3
AGGTCAAGCAGGAAAATTCTTCTATG_GACAGAAAAGCCAAATGGATTTACCG	83	17	24	8	5	15	3	4	3	5	9	6	3	2	9	2	2	2	0	2
GTGGAAAGGTAAAATTCGCTTTATCA_GACAGAAAAGCCAAATGGATTTACCG	46	14	32	9	7	7	10	5	6	5	13	12	23	8	19	3	5	6	2	1
ATCTCAAAGCTCAAGTTGTTTTTTAG_GACAGAAAAGCCAAATGGATTTACCG	36	8	4	0	0	0	0	0	0	1	0	0	0	0	0	0	0	0	0	0
GAGTTAAAAGGGAAGCACTTTGACTT_GACAGAAAAGCCAAATGGATTTACCG	60	21	12	3	12	6	3	1	1	1	9	9	3	1	7	3	0	0	1	1
ATCAAAATTGGCAAAACGGTTAGGCC_GACAGAAAAGCCAAATGGATTTACCG	14	11	7	3	2	0	2	1	1	4	2	1	5	0	4	1	0	0	0	1
AATTGAATTTGGAAGACTTTTGTATC_GACAGAAAAGCCAAATGGATTTACCG	71	21	21	4	6	4	5	0	2	3	14	7	4	6	4	4	2	0	1	0
ATGTGAATGGTTAAGGGCGTTTGAAG_GACAGAAAAGCCAAATGGATTTACCG	32	2	2	2	3	3	0	0	1	1	4	5	1	5	0	0	0	0	0	0
ACGTTAACAAATAAAGAGATTTTAGG_GACAGAAAAGCCAAATGGATTTACCG	41	2	3	3	3	2	1	2	2	4	1	6	7	2	1	0	5	1	1	0
AATATAAATCTAAAAGAACTTATCTA_GACAGAAAAGCCAAATGGATTTACCG	12	0	1	0	0	0	0	0	1	3	0	0	0	3	0	1	0	1	0	0
AAACAAATGTACAATTAAGTTCTTGC_GACAGAAAAGCCAAATGGATTTACCG	46	10	5	4	0	4	6	4	4	3	6	6	11	1	13	6	0	3	0	1
ACTAAAATACGGAACGATCTTGATAT_GACAGAAAAGCCAAATGGATTTACCG	157	43	38	12	16	27	12	8	4	13	25	14	13	5	5	3	5	6	4	1
CCCATAACTGTAAAATGAGTTTGTAA_GACAGAAAAGCCAAATGGATTTACCG	45	14	8	2	4	4	5	2	1	3	6	1	1	1	0	0	0	0	1	0
CATGGAACGGGGAAGCTCATTTAAAT_GACAGAAAAGCCAAATGGATTTACCG	59	12	3	1	1	1	2	2	1	1	3	6	0	2	4	0	0	1	0	0
AATCTAATTCTTAATGAAATTAACAT_GACAGAAAAGCCAAATGGATTTACCG	115	38	15	13	5	15	7	4	4	9	9	5	2	15	2	2	4	0	1	4
TAGTAAATCAGGAAAATGGTTGGTTG_GACAGAAAAGCCAAATGGATTTACCG	70	14	22	8	8	8	11	7	6	8	31	33	16	9	15	1	7	1	4	0
CACTCAAACGATAACGCGGTTCCAAA_GACAGAAAAGCCAAATGGATTTACCG	33	8	8	4	4	2	2	3	2	4	6	5	6	3	10	2	6	3	1	1
TATACAACACTAAAGAGTATTATGTG_GACAGAAAAGCCAAATGGATTTACCG	66	15	13	9	3	5	7	6	8	7	14	7	5	1	10	1	0	7	1	0
TTGGCAATAGTTAATAGTTTTTTTAC_GACAGAAAAGCCAAATGGATTTACCG	50	6	8	0	1	2	1	0	4	4	8	1	1	6	0	0	1	0	1	2
TGCGGAATAAGCAAACTGGTTTTATC_GACAGAAAAGCCAAATGGATTTACCG	143	39	32	8	7	7	9	11	5	8	36	21	16	8	22	9	3	10	2	6
TAACTAATCTGGAACCAGCTTCTTAA_GACAGAAAAGCCAAATGGATTTACCG	177	61	52	17	17	26	17	10	7	17	47	31	30	18	23	9	20	11	16	10
CCATCAAGGTCTAATGGCGTTCGCAC_GACAGAAAAGCCAAATGGATTTACCG	68	27	22	4	4	4	8	7	3	4	21	30	12	3	4	4	3	3	2	2
ACCAAAATCTATAATTTCGTTATGAG_GACAGAAAAGCCAAATGGATTTACCG	97	25	19	7	12	19	12	4	3	6	9	10	11	7	1	1	4	7	3	2
ACAATAAATACTAAATTTCTTCAGCA_GACAGAAAAGCCAAATGGATTTACCG	60	17	20	6	8	14	15	4	1	6	15	6	6	2	5	0	0	2	2	1
ACAAAAACTCCTAAGTCTTTTCTGAT_GACAGAAAAGCCAAATGGATTTACCG	46	3	12	1	0	3	1	1	1	2	4	7	0	6	6	0	2	1	6	2
ATAGTAAGTTTTAATACTGTTCGTAC_GACAGAAAAGCCAAATGGATTTACCG	397	120	139	40	29	58	52	23	29	32	62	69	74	19	49	18	14	15	20	11
CGCCAAAAGGTGAAGCGGATTAGGGG_GACAGAAAAGCCAAATGGATTTACCG	34	6	6	1	2	0	0	1	0	0	5	0	2	0	0	1	0	0	2	1
CGTGGAAATGGGAACCTGGTTTGGGA_GACAGAAAAGCCAAATGGATTTACCG	45	14	8	5	1	8	5	3	3	4	4	8	6	4	8	3	4	1	4	1
TACTCAACCTAAAATTTTGTTCGAGA_GACAGAAAAGCCAAATGGATTTACCG	38	10	11	3	3	6	4	7	2	4	3	11	2	6	10	6	3	4	4	8
GCATAAAGATGAAAACACTTTGACTC_GACAGAAAAGCCAAATGGATTTACCG	79	33	46	7	8	11	15	8	9	21	33	29	24	13	24	7	1	8	2	7
TCTATATACAAAAGGTTTAAAGG_GACAGAAAAGCCAAATGGATTTACCG	94	35	25	11	11	10	8	1	1	5	14	6	7	9	7	1	3	4	2	2
CGGAGAACATCCAACTTAATTCAAAT_GACAGAAAAGCCAAATGGATTTACCG	244	23	24	6	10	10	9	5	5	5	27	11	10	5	5	1	2	0	3	3
GGGAAAATGATTAACCTTGTTTGTAG_GACAGAAAAGCCAAATGGATTTACCG	27	19	11	6	5	3	4	0	0	6	8	0	6	1	1	1	1	1	0	0
CGGTACCCGGACAATTCATTTAAGAC_GACAGAAAAGCCAAATGGATTTACCG	4	0	0	0	0	0	0	0	0	0	0	0	0	0	1	0	0	0	0	0
GAGCAAAGATGAAAACGCTTTATTTC_GACAGAAAAGCCAAATGGATTTACCG	90	39	31	8	8	6	16	5	7	5	22	18	15	7	12	3	3	4	7	2
CCCTGAAACGAAAACAGTCTTTTGCA_GACAGAAAAGCCAAATGGATTTACCG	38	27	20	10	9	9	15	3	6	9	20	10	19	7	18	2	3	10	2	3
AGTACAAACGTCAACCAAGTTCGGAC_GACAGAAAAGCCAAATGGATTTACCG	61	6	2	1	1	1	2	1	2	1	4	2	3	0	2	0	0	0	0	0
CGGTACCCACTTAATCATCTTCAATG_GACAGAAAAGCCAAATGGATTTACCG	1	0	1	0	0	0	0	0	0	1	0	2	0	0	0	0	0	0	0	0
CAAGCAAATCGGAAGCTATTTCAGCC_GACAGAAAAGCCAAATGGATTTACCG	127	17	15	4	4	6	7	3	9	4	15	18	17	5	6	1	5	4	2	1
TAAAGAAAAGATAACGTAATTGCAGT_GACAGAAAAGCCAAATGGATTTACCG	49	10	19	7	9	11	5	3	2	4	14	17	2	5	7	1	5	0	3	1
CAAAAAAATAATAAAACAATTGCTAC_GACAGAAAAGCCAAATGGATTTACCG	18	9	10	5	1	2	1	3	1	3	2	1	0	0	1	0	0	0	1	0
AGAACAAGTAGGAACGACATTTTACA_GACAGAAAAGCCAAATGGATTTACCG	127	26	31	4	10	10	5	5	6	4	11	16	12	9	6	1	6	2	4	1
CAAAAAACTGATAAAGTAATTGATCT_GACAGAAAAGCCAAATGGATTTACCG	64	12	8	4	8	5	5	2	1	7	8	5	0	1	4	1	0	0	3	0
AGAATAAACTATAAAGGCGTTTACAG_GACAGAAAAGCCAAATGGATTTACCG	66	18	9	5	4	3	3	4	5	0	13	5	2	1	3	0	2	0	0	0
GATCCAAGTACAAAGTTAGTTTGCAC_GACAGAAAAGCCAAATGGATTTACCG	294	62	63	17	10	14	18	1	7	7	35	46	26	14	29	11	6	12	3	4
GTAAGAATTCAGAACATGCTTCCATT_GACAGAAAAGCCAAATGGATTTACCG	115	32	39	9	11	11	10	6	6	8	23	23	17	14	12	5	8	7	7	6
TGGGGAAAGGCTAATTGAGTTGATGA_GACAGAAAAGCCAAATGGATTTACCG	36	6	14	2	1	5	2	0	1	0	7	3	4	1	1	1	0	0	0	0
GCTATAACTACCAATTACCTTAAACC_GACAGAAAAGCCAAATGGATTTACCG	35	9	14	5	2	4	1	1	0	1	5	2	6	2	8	0	1	2	2	0
TACTTAATGAGAAAGTCACTTTGGGC_GACAGAAAAGCCAAATGGATTTACCG	100	44	42	9	6	10	12	4	7	5	16	23	8	6	16	5	6	4	6	2
TACGCAAAGCTCAAGCTTTTTCTCCT_GACAGAAAAGCCAAATGGATTTACCG	106	27	35	9	17	12	20	14	9	18	31	46	22	20	33	5	4	8	9	9
ACAACAAGCTTGAAACTAGTTCGGAG_GACAGAAAAGCCAAATGGATTTACCG	89	20	16	10	13	9	7	5	5	4	11	16	11	9	10	5	1	2	0	0
CCGGGAATCCAAAAGGGGGTTTGTCT_GACAGAAAAGCCAAATGGATTTACCG	18	4	4	3	2	4	1	2	2	2	2	0	0	3	2	0	1	1	1	0
ACGATAATTTGAAATTCTGTTGTAAA_GACAGAAAAGCCAAATGGATTTACCG	44	12	5	3	2	1	0	1	0	0	6	1	2	0	0	0	2	0	0	0
GGACTAATAGTTAACCCGATTCTGGA_GACAGAAAAGCCAAATGGATTTACCG	114	26	19	8	8	8	5	5	5	6	14	20	16	4	4	1	1	6	7	4
TTACGAAAAGATAATAATTTAGGCT_GACAGAAAAGCCAAATGGATTTACCG	1	0	0	0	0	0	0	0	0	0	1	0	0	0	0	0	0	0	0	0
TAGTGAAACCTTAAAGCATTTGAATA_GACAGAAAAGCCAAATGGATTTACCG	81	39	21	8	5	14	6	6	1	2	11	6	3	1	4	0	9	0	3	1
GTGGGAAAGGATAATACGGTTTGAAT_GACAGAAAAGCCAAATGGATTTACCG	63	17	10	5	5	2	2	3	0	1	5	13	10	5	8	0	0	2	2	3
CTTTTAACATATAATCTGCTTTTTAC_GACAGAAAAGCCAAATGGATTTACCG	14	4	0	0	0	0	0	0	1	1	1	0	0	0	0	0	0	0	0	0
GAGGGAAGCCCCAACGGGCTTCGGGC_GACAGAAAAGCCAAATGGATTTACCG	78	13	18	7	6	5	3	2	2	3	10	8	4	2	3	1	3	2	1	0
TCATCAAGCAACAATTAATTTTCAGT_GACAGAAAAGCCAAATGGATTTACCG	120	37	21	8	2	6	10	4	4	1	8	7	3	1	12	0	2	0	1	1
GTTGTAATCCCTAATCATTTTTCGAG_GACAGAAAAGCCAAATGGATTTACCG	114	37	33	8	8	16	12	8	8	10	47	54	33	11	15	8	4	9	10	7
ATGATAAAGATGAAGTAATTTGTCCC_GACAGAAAAGCCAAATGGATTTACCG	78	26	21	3	3	5	2	2	5	4	7	5	4	3	12	1	2	3	1	1
GCAAAAAATATTAAACAGATTACAGT_GACAGAAAAGCCAAATGGATTTACCG	88	27	14	4	3	6	2	1	1	3	11	6	2	5	1	1	2	0	1	1
TTAAGAAAGTACAAAGCTTTTTCTGT_GACAGAAAAGCCAAATGGATTTACCG	102	26	18	4	8	2	10	6	6	6	7	9	1	1	7	3	4	0	2	1
TGCGGAACCGTGAACGCACTTGCATT_GACAGAAAAGCCAAATGGATTTACCG	87	24	29	11	7	9	8	6	4	6	16	10	13	6	12	4	6	6	1	2
TTTCTAACAAGCAATGAGGTTCGCCA_GACAGAAAAGCCAAATGGATTTACCG	45	8	20	4	1	2	1	1	2	1	5	4	3	0	1	0	0	1	2	0
AACCTAAAATCGAATATCGTTACATA_GACAGAAAAGCCAAATGGATTTACCG	16	15	11	6	3	1	2	3	0	1	4	7	1	0	0	0	0	1	0	1
TTATAAAATGGAAAGGATATTTACCG_GACAGAAAAGCCAAATGGATTTACCG	92	30	29	17	6	12	9	6	7	4	27	25	11	8	12	5	6	6	1	0
CGGAGAAGCAGTAAGTCTGTTCGGAG_GACAGAAAAGCCAAATGGATTTACCG	32	2	3	2	1	3	2	0	0	0	0	0	2	3	0	0	0	0	0	2
TTACAAAAAGGGAAGATCTTTTGTAG_GACAGAAAAGCCAAATGGATTTACCG	314	101	93	20	25	35	42	22	15	27	63	40	49	19	45	14	11	24	22	22
TCTACAACGAATTGGTTTGCATT_GACAGAAAAGCCAAATGGATTTACCG	223	83	72	21	22	27	22	11	13	20	66	64	45	10	31	5	7	20	6	5
TAAGGAATAGTGAAGTTGATTACTGT_GACAGAAAAGCCAAATGGATTTACCG	41	19	16	4	0	3	4	2	1	3	7	3	1	0	7	0	1	0	0	0
TCGGAAATTCTAAATGCAGTTTGATC_GACAGAAAAGCCAAATGGATTTACCG	20	1	7	0	3	2	5	1	2	1	6	0	1	1	0	0	5	1	1	3
ATCATAAAACGCAATTCCGTTTGCTT_GACAGAAAAGCCAAATGGATTTACCG	74	42	52	15	10	14	18	5	7	15	52	43	37	14	45	9	5	13	8	8
ATGGTAAGTACAAAAATTTTTAGATT_GACAGAAAAGCCAAATGGATTTACCG	96	19	9	4	3	6	1	1	2	1	2	2	0	4	0	0	0	3	1	1
GGCCAAATTCCTAAGAGCTTTAAACA_GACAGAAAAGCCAAATGGATTTACCG	67	19	22	3	2	2	5	3	7	5	12	16	9	11	8	6	6	5	4	2
AGCCTAAATTGGAAGGTAATTGTAGT_GACAGAAAAGCCAAATGGATTTACCG	1	0	0	0	0	0	0	0	0	0	0	0	0	0	0	0	0	0	0	0
CGGATCCGATATCGGTACCTTGGAGA_GACAGAAAAGCCAAATGGATTTACCG	86	90	82	28	13	36	26	12	20	26	73	80	104	7	58	10	24	15	13	10
TTAAGAAACTATAATGATCTTTACCA_GACAGAAAAGCCAAATGGATTTACCG	25	4	2	0	0	0	0	0	0	1	1	2	0	0	0	0	1	0	0	0
TTTAGAATTACAAACTGAGTTGTCTG_GACAGAAAAGCCAAATGGATTTACCG	333	107	124	38	30	51	48	30	29	48	96	86	53	29	41	14	10	20	14	13
TTGTCAAGAGAGAACCTGGTTACGAC_GACAGAAAAGCCAAATGGATTTACCG	168	67	62	24	23	40	30	22	10	15	50	54	34	12	40	5	7	4	11	7
AGTTGAAATTCTAAGTACGTTATGTA_GACAGAAAAGCCAAATGGATTTACCG	69	17	10	6	3	2	8	3	6	4	11	6	8	5	19	6	1	9	2	4
CCCTTAAGGTCGAAAATCATTAACCC_GACAGAAAAGCCAAATGGATTTACCG	58	18	12	9	4	6	4	2	1	2	5	6	2	3	4	5	2	4	3	1
GGCTTAACCTCAAAAAGTATTATACC_GACAGAAAAGCCAAATGGATTTACCG	43	14	16	3	3	6	5	2	0	8	8	6	9	3	7	3	1	2	2	3
AGCTCAAAATTTAAATATATTACGTA_GACAGAAAAGCCAAATGGATTTACCG	34	5	1	0	3	1	1	2	1	0	2	1	0	3	0	0	0	0	1	2
ATTCGAAATTAAAAAGGACTTATTGC_GACAGAAAAGCCAAATGGATTTACCG	259	52	61	10	20	24	16	12	9	10	40	21	27	11	15	0	4	1	0	3
TTTGTAAGCCTAAAGAGGTTTGGAAT_GACAGAAAAGCCAAATGGATTTACCG	21	8	5	2	3	5	5	1	0	1	4	4	3	5	11	2	3	1	0	1
ATCAAAAACTGGAATATCATTGTTAC_GACAGAAAAGCCAAATGGATTTACCG	126	40	38	20	7	9	12	6	5	14	37	31	32	7	30	7	5	7	10	4
TATTTAAACCGTAAGTGGGTTTTGAG_GACAGAAAAGCCAAATGGATTTACCG	63	16	12	9	3	6	8	5	2	2	8	4	7	3	5	1	1	2	1	1
AGCCGAAGGGCAAATGTCATTGGGGT_GACAGAAAAGCCAAATGGATTTACCG	85	25	26	7	6	17	8	13	2	5	18	21	25	5	9	5	1	4	7	6
TATAAAACTGTAAACCTAGTTCTAAG_GACAGAAAAGCCAAATGGATTTACCG	231	78	61	20	11	23	33	7	6	8	33	19	15	6	22	7	5	1	4	1
CGATGAATTATAAAGGAATTTATCTG_GACAGAAAAGCCAAATGGATTTACCG	40	12	2	2	2	2	2	1	3	0	6	1	3	3	1	1	1	0	1	2
TTTCCAAATTTAAAAGGGGTTTGGTT_GACAGAAAAGCCAAATGGATTTACCG	162	46	33	5	11	12	10	15	6	7	31	11	11	2	9	3	6	1	0	1
TAGGCAATACCAAAGTGTATTAAGGT_GACAGAAAAGCCAAATGGATTTACCG	1	2	5	0	0	0	2	0	0	0	0	0	1	0	0	0	0	0	0	0
ATTTGAACTATGAATGTCGTTAGTCA_GACAGAAAAGCCAAATGGATTTACCG	74	27	26	4	3	9	2	1	1	0	1	2	4	2	9	1	2	0	0	0
TACACAATTTACAAAAGTGTTATGGT_GACAGAAAAGCCAAATGGATTTACCG	37	8	8	6	2	0	3	0	1	1	1	4	6	0	1	0	0	0	0	0
ATCAAAACACCTAAGTAATTTTTTTG_GACAGAAAAGCCAAATGGATTTACCG	8	4	4	3	0	0	0	0	0	0	1	2	0	0	0	0	0	0	0	0
CATGCAAACGCAAATATTATTTGCAC_GACAGAAAAGCCAAATGGATTTACCG	74	20	13	5	2	2	3	2	1	1	2	5	4	2	3	3	2	1	2	0
CCCCAAATCGCCAAGTAAATTACTTA_GACAGAAAAGCCAAATGGATTTACCG	88	22	10	5	8	3	7	4	2	4	12	15	8	6	3	2	0	1	3	5
TTCAAAAATAAGAATCAACTTCTTGC_GACAGAAAAGCCAAATGGATTTACCG	13	9	5	0	3	4	4	0	2	3	2	6	4	1	0	0	1	1	0	0
TGGACAACCCGCAACTTAGTTAAGGT_GACAGAAAAGCCAAATGGATTTACCG	84	12	16	9	4	7	9	2	1	3	25	23	16	3	8	0	0	2	3	4
ACTTTAAAAATCAATCCGATTTATTA_GACAGAAAAGCCAAATGGATTTACCG	92	39	15	3	4	9	9	4	5	6	10	9	5	3	4	4	1	6	3	1
TAGCAAATTTAGAATAAAATTTGCCA_GACAGAAAAGCCAAATGGATTTACCG	72	23	15	3	4	9	6	2	11	8	10	9	5	4	6	0	4	3	1	2
ATTCCAACATGTAATGTCATTCTTAA_GACAGAAAAGCCAAATGGATTTACCG	70	15	24	7	6	6	6	7	1	1	19	8	12	4	7	6	3	0	0	0
CGGTAAATAGTGAATGTGTTTTGGAG_GACAGAAAAGCCAAATGGATTTACCG	241	37	33	14	17	12	20	7	10	13	10	31	25	13	20	12	1	19	11	11
GATAGAAATTCTAATGAATTTCTCGG_GACAGAAAAGCCAAATGGATTTACCG	34	12	9	2	2	4	3	3	2	5	14	10	4	4	1	3	1	1	3	0
AATCCAAAGAAAAATTCCGTTTTCAG_GACAGAAAAGCCAAATGGATTTACCG	222	75	44	14	12	24	30	12	8	11	40	27	28	15	41	8	6	4	6	8
GTAGTAATAGAGAAGTTCGTTACGGT_GACAGAAAAGCCAAATGGATTTACCG	40	15	15	4	8	9	6	2	2	4	9	11	5	7	4	1	1	1	5	0
CGGACAACAATGAAAACTGTTAAGTG_GACAGAAAAGCCAAATGGATTTACCG	186	20	43	14	14	12	13	2	3	8	35	15	18	9	8	4	2	5	7	3
TCACTAAAATATAATGCTCTTCAGAT_GACAGAAAAGCCAAATGGATTTACCG	11	0	4	1	1	0	1	0	0	0	2	3	0	0	0	0	1	0	0	0
TATAAAATACTCAACTTTATTGATTA_GACAGAAAAGCCAAATGGATTTACCG	23	9	1	1	2	0	1	0	0	1	0	0	0	3	1	2	0	0	2	3
GCAGGAACTACGAAGAGATTTACATC_GACAGAAAAGCCAAATGGATTTACCG	92	22	24	4	8	9	10	5	11	13	10	17	11	8	15	0	9	5	3	1
GATTAAATCCTCAACTCTTTTGGTTA_GACAGAAAAGCCAAATGGATTTACCG	72	25	26	14	11	13	9	10	9	13	31	18	10	14	19	6	6	6	3	1
GTACAAATGCTCAACTTGGTTGTGGG_GACAGAAAAGCCAAATGGATTTACCG	122	41	61	14	24	28	19	10	9	16	47	69	39	12	54	9	11	13	13	5
GCAGGAATGTTAAACTGGTTTCCATT_GACAGAAAAGCCAAATGGATTTACCG	419	136	154	41	39	67	63	27	27	52	94	60	57	34	63	20	26	21	14	16
CACAAAATTTTAAATCTTATTTTGGT_GACAGAAAAGCCAAATGGATTTACCG	168	9	4	2	1	0	0	0	0	0	1	0	1	0	1	0	1	0	0	0
AAGGTAAATCGTAATCGAGTTGGGAG_GACAGAAAAGCCAAATGGATTTACCG	63	14	19	5	4	8	6	4	3	4	8	23	10	6	5	4	0	0	1	2
CAAGAAAACACCAAGGTGATTTTTTG_GACAGAAAAGCCAAATGGATTTACCG	55	13	6	3	2	2	0	0	0	0	1	1	0	0	1	0	0	0	0	0
TATCTAACTTCGAAAAACATTATTGC_GACAGAAAAGCCAAATGGATTTACCG	92	18	27	11	4	5	10	3	4	5	18	4	6	4	4	3	3	4	3	2
CCAGAAACAACTAATATTTTTGTTAT_GACAGAAAAGCCAAATGGATTTACCG	12	5	0	2	3	0	0	1	1	2	2	0	0	3	0	0	0	0	0	1
ACGTAAATGCTAAATAAGCTTTGAGA_GACAGAAAAGCCAAATGGATTTACCG	23	0	7	1	0	3	0	1	0	1	2	0	2	0	2	0	0	0	0	0
TTAGAAAAAGCTAACTAACTTGCTCG_GACAGAAAAGCCAAATGGATTTACCG	58	32	26	7	6	15	12	8	7	5	20	21	17	4	10	3	7	3	1	0
TTCCAAAACGGGAAATTAATTTTAGT_GACAGAAAAGCCAAATGGATTTACCG	12	6	2	0	0	1	0	0	0	0	0	0	0	0	0	0	0	0	0	0
TCTGCAATGTACAACGGCTTTGGTAA_GACAGAAAAGCCAAATGGATTTACCG	69	14	32	6	5	13	9	12	8	7	37	37	37	20	46	11	19	31	25	28
CAATAAAATCCAAAGAGGTTTCCTAA_GACAGAAAAGCCAAATGGATTTACCG	80	10	11	4	4	7	4	4	3	6	19	6	6	0	1	0	5	3	3	4
TGGAAAATAGGCAAAAAGTTTATGTT_GACAGAAAAGCCAAATGGATTTACCG	94	28	18	9	7	17	4	5	6	12	21	16	12	11	20	7	7	8	3	8
CGTGTAAAATTTAAGTCCATTTATTGA_GACAGAAAAGCCAAATGGATTTACCG	21	4	2	1	0	1	0	0	0	0	1	0	0	0	0	0	0	0	0	0
TATGAAATGAAAAACTGTTTTATCGA_GACAGAAAAGCCAAATGGATTTACCG	121	34	31	14	10	13	12	4	10	12	14	18	21	2	14	1	3	4	2	2
GTCAGAAACGATAATCTGGTTCCTGG_GACAGAAAAGCCAAATGGATTTACCG	114	36	29	7	5	19	11	10	8	5	12	13	12	3	14	3	2	3	2	1
TTAGTAAACTATAAAAAGCTTGTCGT_GACAGAAAAGCCAAATGGATTTACCG	192	71	38	19	13	20	23	13	11	12	36	21	25	8	28	9	8	3	11	4
CTTCCAAATGTAAAATAATTTAACAT_GACAGAAAAGCCAAATGGATTTACCG	130	26	2	11	6	3	2	4	2	6	6	1	1	6	0	0	2	0	1	0
GCTAAAAAAAAAAATTCGATTCATCA_GACAGAAAAGCCAAATGGATTTACCG	1	0	0	0	0	0	0	0	0	0	0	0	0	0	0	0	0	0	0	0
TCTAAAATTCGGAACGGGATTGCATG_GACAGAAAAGCCAAATGGATTTACCG	64	19	22	10	3	8	8	10	6	3	22	36	10	5	20	4	6	5	2	1
CTTAGAAGAACGAATTTGATTGAATT_GACAGAAAAGCCAAATGGATTTACCG	132	25	23	6	6	7	8	8	8	6	18	19	10	9	6	4	6	5	3	3
TGTTCAAGTCTCAATAATTTTTTACA_GACAGAAAAGCCAAATGGATTTACCG	57	14	5	8	5	5	7	3	4	1	2	1	1	0	2	1	0	1	0	0
CTAATAAAATTCAAGCTGCTTTTAGC_GACAGAAAAGCCAAATGGATTTACCG	58	9	6	2	1	2	2	1	0	1	6	2	2	2	0	0	0	2	6	5
CAACGAAGACCTAAGGGCGTTGAGAG_GACAGAAAAGCCAAATGGATTTACCG	19	3	10	5	3	3	3	2	0	5	16	10	2	2	2	0	0	0	1	0
AATGTAACATATAATTAGCTTGATGC_GACAGAAAAGCCAAATGGATTTACCG	209	66	44	11	22	15	11	7	11	4	21	23	17	9	7	7	9	3	4	0
TGGACAATGCTGAAGAAAGTTTGCAG_GACAGAAAAGCCAAATGGATTTACCG	44	7	11	3	2	4	3	3	3	2	12	11	15	5	9	3	2	4	0	1
AACACAACGCAAAACGGAATTAAAAA_GACAGAAAAGCCAAATGGATTTACCG	89	16	8	8	5	4	7	4	6	7	9	8	1	3	6	1	0	0	2	0
AAGCTAAGCAAGAACTCAATTTGTTT_GACAGAAAAGCCAAATGGATTTACCG	59	28	30	7	8	17	9	11	7	9	22	19	16	5	17	4	9	8	7	5
GGTCTAAGGTTGAACTCGGTTATTGC_GACAGAAAAGCCAAATGGATTTACCG	76	12	20	6	4	10	16	1	1	5	10	13	8	4	10	4	3	4	3	3
ATCACAATAGATAATCGGCTTATCG_GACAGAAAAGCCAAATGGATTTACCG	5	2	1	0	0	0	0	0	0	0	3	0	0	1	0	0	0	0	0	0
TTATAAATGTTAAATCGAGTTGTGCG_GACAGAAAAGCCAAATGGATTTACCG	87	54	40	13	18	14	16	5	8	6	26	32	10	6	17	2	6	10	2	3
GAGCAAATCTTTAATGGGTTTGGTGT_GACAGAAAAGCCAAATGGATTTACCG	68	37	28	10	4	7	14	6	5	4	15	16	10	3	7	2	2	6	8	2
GTTTCAAGCATTAAGATCTTTAAACA_GACAGAAAAGCCAAATGGATTTACCG	114	35	20	9	5	7	4	4	2	2	1	5	4	0	2	2	2	0	0	0
AATGAAAAGGTCAAGGATATTTTCTG_GACAGAAAAGCCAAATGGATTTACCG	44	16	24	7	4	9	14	10	6	12	20	15	23	18	47	10	5	13	12	21
ATATCAAGTTAGAATTAGCTTGGTAT_GACAGAAAAGCCAAATGGATTTACCG	72	23	16	7	7	7	11	3	4	1	11	6	13	6	3	0	1	1	0	1
CCGGTAAGCTGGAATGAGCTTTGCTA_GACAGAAAAGCCAAATGGATTTACCG	59	9	5	3	1	5	4	2	0	0	2	3	3	4	0	0	1	1	1	0
TGGACAAGCCCTAAACCAGTTGATTT_GACAGAAAAGCCAAATGGATTTACCG	68	18	23	10	7	10	10	1	1	2	14	4	10	7	14	3	11	8	6	3
ACTCAAAATAAAAAAATTTTTTTCAT_GACAGAAAAGCCAAATGGATTTACCG	89	6	1	3	4	2	0	0	0	3	0	0	0	4	1	0	0	0	0	2
TTCCCAATATTAAAGCACTTTGTACA_GACAGAAAAGCCAAATGGATTTACCG	285	91	90	19	25	45	45	16	20	28	55	51	25	12	17	7	8	6	6	5
ACGAAAAATCGGAAAACAATTCGATC_GACAGAAAAGCCAAATGGATTTACCG	297	95	107	24	29	33	44	23	17	22	66	79	58	25	56	7	32	18	12	6
AGTTCAAAAAAAAATCTTGTTGTCGG_GACAGAAAAGCCAAATGGATTTACCG	39	16	4	2	3	1	1	1	1	3	6	1	1	1	0	1	0	0	0	0
AGATAAATTGTGAAAGGCGTTGCGTC_GACAGAAAAGCCAAATGGATTTACCG	34	4	7	0	1	1	3	3	1	3	2	7	3	1	9	0	2	1	1	3
GAGTAAAAATGCAACACCTTTAATTT_GACAGAAAAGCCAAATGGATTTACCG	38	25	12	5	7	15	5	5	3	8	15	22	5	5	8	3	1	2	5	4
AAGACAACCAACAACAGTATTGACTA_GACAGAAAAGCCAAATGGATTTACCG	48	17	19	3	5	3	6	1	2	9	19	7	9	9	16	1	0	2	1	5
TAGTAAATTTGCAAGCTTTTTCTATA_GACAGAAAAGCCAAATGGATTTACCG	80	35	14	9	6	13	14	6	3	8	30	12	4	7	7	2	8	2	4	1
AATATAAACCTGAAAACCGTTACAGT_GACAGAAAAGCCAAATGGATTTACCG	47	15	6	2	3	5	10	0	0	1	10	3	5	4	5	2	2	2	0	3
GTCAAAAAGTGTAACTATTTTTGTCC_GACAGAAAAGCCAAATGGATTTACCG	157	43	71	18	20	20	26	14	16	14	45	56	52	22	49	13	18	24	40	28
CTGCGAACCGTGAAGAATATTGGGGG_GACAGAAAAGCCAAATGGATTTACCG	47	15	15	4	0	3	7	4	2	8	7	4	10	9	8	4	0	4	1	4
AGTTTAATAGCAAAGCGATTTGACTA_GACAGAAAAGCCAAATGGATTTACCG	61	16	11	3	2	5	7	3	2	3	16	14	4	3	10	2	0	3	1	0
AGAACAATACGGAAGTTAGTTTATCG_GACAGAAAAGCCAAATGGATTTACCG	51	16	15	5	2	3	0	1	3	5	10	7	9	2	14	4	1	5	5	2
GGAACAAGCGCGAATCGCGTTGGGGA_GACAGAAAAGCCAAATGGATTTACCG	70	15	15	4	5	6	7	2	2	11	18	8	14	2	14	0	2	0	0	3
TGTACAAAAGGGAACCAGATTATCAA_GACAGAAAAGCCAAATGGATTTACCG	42	9	9	1	5	8	7	4	3	5	8	6	14	6	13	2	2	3	5	1
AGATTAAGCCAAAAAAGAGTTGGGCA_GACAGAAAAGCCAAATGGATTTACCG	242	67	92	26	27	33	30	10	12	15	61	35	27	25	41	15	8	14	15	7
TCTATAATCCGTAATTGGGTTTTTAA_GACAGAAAAGCCAAATGGATTTACCG	21	8	2	3	1	4	1	3	1	3	4	1	3	4	4	0	0	0	0	0
ATCATAATCCTTAAGAAGTTTTTGTG_GACAGAAAAGCCAAATGGATTTACCG	107	43	32	11	7	13	12	1	4	14	17	20	12	9	21	5	2	4	5	5
CGAGCAAGATTCAAAGGTCTTCACTC_GACAGAAAAGCCAAATGGATTTACCG	13	1	4	3	1	1	1	0	0	2	1	1	0	0	0	1	0	0	0	0
CTTATAACATTAAAGGGGGTTATCAT_GACAGAAAAGCCAAATGGATTTACCG	167	60	36	12	11	14	14	10	7	14	41	26	15	11	33	8	11	10	7	9
TACACAATATTTAATGACGTTAGTGA_GACAGAAAAGCCAAATGGATTTACCG	203	57	65	25	20	30	39	13	17	17	60	57	39	23	33	14	20	9	16	28
ATTAGAATTGGTAAGGCAGTTGATTA_GACAGAAAAGCCAAATGGATTTACCG	23	12	6	6	8	9	3	2	1	2	7	7	2	4	7	2	1	1	0	1
AGGTTAATCTTTAAATTACTTGTAAT_GACAGAAAAGCCAAATGGATTTACCG	41	10	1	0	2	5	0	2	3	2	2	1	0	5	0	1	1	0	2	1
ATCCTAAGGCTGAATCGGTTTAGCAG_GACAGAAAAGCCAAATGGATTTACCG	191	62	60	22	22	32	15	7	19	17	41	55	31	13	21	4	3	2	3	4
GAGCAAAACACTAAGCTTTTTGATAG_GACAGAAAAGCCAAATGGATTTACCG	87	22	37	11	15	9	12	9	3	5	26	21	9	8	18	4	0	5	3	2
TTAATAAGCGGTAACATAATTGGCGC_GACAGAAAAGCCAAATGGATTTACCG	10	9	6	0	0	0	0	0	0	0	1	0	0	0	2	0	0	0	0	0
AAAATAAGCGGAAATCTCCTTAATAT_GACAGAAAAGCCAAATGGATTTACCG	18	1	0	0	3	0	1	0	0	1	0	0	0	0	0	0	0	0	0	0
TAAATAAATTTAAACAGTGTTTCGTT_GACAGAAAAGCCAAATGGATTTACCG	283	78	63	32	29	27	33	19	17	21	45	27	16	22	28	8	7	6	7	6
ACGGAAAAATTGAAGGCGTTTTTTTC_GACAGAAAAGCCAAATGGATTTACCG	87	19	14	4	5	9	5	1	5	6	15	14	12	9	15	0	0	2	5	5
AATCCAACATTTAAGTCCTTTATGCA_GACAGAAAAGCCAAATGGATTTACCG	150	32	47	10	11	16	17	7	6	10	26	15	26	11	18	3	15	6	4	3
ATGACAAATCCAAATACTATTAAGAT_GACAGAAAAGCCAAATGGATTTACCG	83	23	8	3	2	1	0	2	1	0	1	0	0	0	0	0	1	0	0	0
CCTGCAACGGCAAACAAGCTTTATTT_GACAGAAAAGCCAAATGGATTTACCG	138	42	24	10	4	7	5	4	6	6	19	6	9	6	8	2	1	1	3	4
TTTTAAATATATAAAGCCGTTCATGT_GACAGAAAAGCCAAATGGATTTACCG	7	0	1	3	1	1	0	0	0	0	0	0	0	0	0	0	0	0	0	0
CAGTTAACAAAAAATGCAGTTTGAAG_GACAGAAAAGCCAAATGGATTTACCG	95	20	33	6	12	5	5	3	2	1	21	2	6	4	10	2	4	3	3	2
AGCCTAATCTCGAATAATTTTGGAAT_GACAGAAAAGCCAAATGGATTTACCG	136	39	20	11	13	19	11	7	2	5	18	12	16	16	16	4	4	2	5	1
GTATGAAGGGGTAATTTTTTTTTACA_GACAGAAAAGCCAAATGGATTTACCG	71	11	15	8	5	1	2	0	0	2	7	1	2	1	2	1	0	0	1	1
AGAGTAAACATCAACCGAGTTGGTGA_GACAGAAAAGCCAAATGGATTTACCG	129	38	34	12	6	16	10	11	9	8	31	35	28	15	28	6	0	11	3	6
AACGAAACGTATAATTGAATTTTTAG_GACAGAAAAGCCAAATGGATTTACCG	121	30	21	9	5	17	10	5	4	14	26	28	14	11	1	7	3	9	10	5
TAATGAACGACAAAGAGCTTTTCGAG_GACAGAAAAGCCAAATGGATTTACCG	55	3	7	0	2	7	0	1	1	0	6	4	2	2	6	3	2	2	3	1
GTCGCAACACCCAATGGCATTATACC_GACAGAAAAGCCAAATGGATTTACCG	118	19	23	5	5	10	2	1	4	4	19	10	8	3	8	4	1	1	0	0
AGTCCAAGTTAAAAGAAACTTACCGA_GACAGAAAAGCCAAATGGATTTACCG	188	54	45	18	7	19	20	9	6	10	24	23	25	11	20	4	5	1	1	1
ACCATAAGCCACAAACGGTTTATCTG_GACAGAAAAGCCAAATGGATTTACCG	50	24	40	14	14	12	23	5	3	12	16	24	12	9	24	5	5	9	10	4
GCGTCAATCTACAACAGAGTTTGGGC_GACAGAAAAGCCAAATGGATTTACCG	113	44	47	15	11	13	10	5	14	12	21	35	25	13	33	5	4	2	3	5
ATGACAATCAAGAAGTTGATTAATTG_GACAGAAAAGCCAAATGGATTTACCG	119	48	58	22	20	22	20	10	17	19	60	43	34	16	23	15	14	9	7	6
ACGACAAAGCACAAACAGTTTTGG_GACAGAAAAGCCAAATGGATTTACCG	1	0	0	0	0	0	0	0	0	0	0	0	0	0	0	0	0	0	0	0
AAACAAAACAAAAAGCGCCTTATGTT_GACAGAAAAGCCAAATGGATTTACCG	79	36	15	6	8	11	5	2	5	10	14	10	0	7	9	3	1	3	2	1
CCGGAAACAAGTAATTAGCTTCATGT_GACAGAAAAGCCAAATGGATTTACCG	233	62	43	11	13	25	10	8	5	8	37	21	26	11	21	0	2	4	5	1
TATATAACACACAATGACGTTAATCT_GACAGAAAAGCCAAATGGATTTACCG	66	14	6	3	4	5	10	5	4	2	6	7	14	1	3	0	1	0	0	0
CACTAAAAGTATAATTTATTTCTCTA_GACAGAAAAGCCAAATGGATTTACCG	161	20	3	5	5	5	0	3	4	1	2	0	0	3	0	0	0	1	3	0
GCTCAAATTTTTAACCCACTTAGCTC_GACAGAAAAGCCAAATGGATTTACCG	96	27	30	9	7	7	11	6	7	8	20	10	16	7	8	0	8	2	4	3
TTTGAAAAACGCAATGTTGTTCCGTA_GACAGAAAAGCCAAATGGATTTACCG	4	6	7	0	1	1	0	0	0	0	0	0	0	0	0	0	0	0	0	0
GAATTAACCTAAAATGTTTTTTCTG_GACAGAAAAGCCAAATGGATTTACCG	1	1	0	0	0	0	0	0	0	0	0	0	0	0	0	0	0	0	0	1
GGGGGAATAGGGAATGCCGTTTGTGC_GACAGAAAAGCCAAATGGATTTACCG	29	10	14	4	2	3	5	3	1	2	10	15	6	8	13	3	3	3	0	5
CATAAAACTGAAAATGCGTTTAGTAA_GACAGAAAAGCCAAATGGATTTACCG	1	0	0	0	0	0	0	0	0	0	0	0	0	0	0	1	0	0	1	0
GTCAAAAGTATTAATGCTGTTACACG_GACAGAAAAGCCAAATGGATTTACCG	58	14	17	6	1	5	4	2	2	5	5	7	12	0	2	3	0	2	0	0
AGAGGAAATTCGAAACGTGTTAAGGG_GACAGAAAAGCCAAATGGATTTACCG	61	28	21	8	15	21	13	7	16	4	13	11	13	7	13	0	2	1	1	0
GCCGGAATAAGCAAATTAGTTTGCGA_GACAGAAAAGCCAAATGGATTTACCG	9	10	12	3	5	5	6	2	5	6	7	5	8	5	16	2	5	2	2	3
TAGTGAAGACGTAAGGGGATTGGGCG_GACAGAAAAGCCAAATGGATTTACCG	70	36	46	16	13	19	18	15	12	11	28	24	30	11	30	6	14	11	9	4
CACCTAAGAAGCAAGTTCGTTTTTTT_GACAGAAAAGCCAAATGGATTTACCG	16	7	2	1	1	0	1	1	0	0	0	0	0	0	0	0	0	0	0	0
ATTTTAAGTATAAAGCTTATTAGTCC_GACAGAAAAGCCAAATGGATTTACCG	48	5	4	1	0	0	0	0	0	0	2	0	1	0	1	0	0	0	0	0
AAGGTAAAACGAAATTTCTTTGAGAG_GACAGAAAAGCCAAATGGATTTACCG	48	6	7	2	4	1	1	0	0	1	3	1	2	0	1	0	2	0	0	0
TTTTGAACTTTCAAAGTGCTTCGTAT_GACAGAAAAGCCAAATGGATTTACCG	168	34	46	13	8	14	15	14	6	18	51	39	33	26	53	11	12	26	18	30
GAATGAAATTGAAAAATGGTTTCATA_GACAGAAAAGCCAAATGGATTTACCG	70	18	23	7	4	5	13	4	0	4	12	2	11	5	2	1	3	0	0	0
AGTCAAAATTTTAACATGTTTGTTAT_GACAGAAAAGCCAAATGGATTTACCG	108	50	22	12	8	12	8	6	7	5	15	4	3	6	5	1	2	1	3	3
AACCCAACGTATAACCTCCTTATGTC_GACAGAAAAGCCAAATGGATTTACCG	95	25	17	2	6	4	9	4	2	0	16	5	8	5	7	2	3	1	0	0
ATCAGAAAGTCAAAGATAGTTAATAA_GACAGAAAAGCCAAATGGATTTACCG	56	19	11	14	18	24	21	31	36	64	110	73	37	197	123	82	70	155	313	294
CAGGTAAACTATAAGGGTCTTCGGAC_GACAGAAAAGCCAAATGGATTTACCG	134	22	28	12	5	14	15	4	7	4	14	19	4	8	7	1	3	1	7	2
CATGCAAATGTGAAAGAGCTTGGGGT_GACAGAAAAGCCAAATGGATTTACCG	60	15	16	6	4	8	6	6	10	2	10	11	7	3	4	4	2	1	1	0
TGACTAATTGTTAATGTTATTTATAT_GACAGAAAAGCCAAATGGATTTACCG	58	2	0	0	0	1	0	0	1	0	0	0	0	2	0	0	0	0	1	0
ATAAGAATGTTTAATTATTTTGGCTT_GACAGAAAAGCCAAATGGATTTACCG	209	46	42	16	12	24	9	10	8	12	28	27	15	26	25	8	8	9	16	11
TTGTTAAAGCAAAAGATTATTGGTAG_GACAGAAAAGCCAAATGGATTTACCG	41	8	2	2	4	2	5	0	4	0	4	5	2	0	3	0	5	1	0	1
AAATTAATGTATAATAGGTTTGGAGG_GACAGAAAAGCCAAATGGATTTACCG	53	13	7	1	0	0	4	2	1	5	6	6	3	2	3	1	0	2	1	0
TGAACAACAGGAAACGGTGTTTAAGT_GACAGAAAAGCCAAATGGATTTACCG	65	29	26	10	5	11	11	5	1	6	13	7	11	1	10	1	0	3	4	3
CCTACAAATCTCTGAGATAGTTAT_GACAGAAAAGCCAAATGGATTTACCG	1	0	0	0	0	0	0	0	0	0	0	0	0	0	0	0	0	0	0	0
ACCCCAAATCCGAAACGGATTGGCAA_GACAGAAAAGCCAAATGGATTTACCG	26	11	7	2	2	0	0	0	0	0	4	4	1	2	2	2	0	0	0	0
ACTGTAACATTTAACCGATTTCTCCA_GACAGAAAAGCCAAATGGATTTACCG	312	94	82	23	23	27	18	9	10	17	45	49	39	18	26	4	12	12	9	6
GCACTAATATTTAAATAACTTGGAAA_GACAGAAAAGCCAAATGGATTTACCG	154	42	14	10	14	11	7	7	3	13	21	4	2	4	2	0	0	3	1	2
CATTCAAGTGAAAACTTAGTTTCGCC_GACAGAAAAGCCAAATGGATTTACCG	78	20	11	4	7	6	8	4	3	4	7	4	9	4	6	3	0	3	3	1
TGACTAACACCGAAGAGGCTTCACGT_GACAGAAAAGCCAAATGGATTTACCG	48	13	21	3	5	9	1	3	0	2	9	14	3	6	1	0	0	1	3	4
TACGTAAGCACCAACACTTTTGGAAT_GACAGAAAAGCCAAATGGATTTACCG	73	27	26	4	5	8	5	6	2	9	21	8	3	5	8	1	2	0	1	1
ATGGTAATGATTAAGTGGGTTGGGGG_GACAGAAAAGCCAAATGGATTTACCG	13	4	5	0	0	1	0	1	0	0	1	1	0	0	0	0	0	1	0	0
TTTATAAGATGTAATTAACTTGGCAT_GACAGAAAAGCCAAATGGATTTACCG	63	23	21	5	8	10	14	9	2	2	7	8	4	6	1	2	4	8	7	3
AAATTAAAACAGAAAAATATTCGGTG_GACAGAAAAGCCAAATGGATTTACCG	35	5	14	4	6	6	6	7	4	8	6	7	4	8	8	1	1	3	3	1
GGGCCAAGCATTAACGTGCTTGAGAG_GACAGAAAAGCCAAATGGATTTACCG	74	18	29	3	3	5	6	6	5	3	11	9	6	3	4	0	6	3	6	5
GTTTGAATACGTAATGAATTTAGCAT_GACAGAAAAGCCAAATGGATTTACCG	137	52	38	15	6	16	22	8	3	11	17	19	11	8	16	1	7	2	4	1
GTACAAATCGTGAATTACGTTATTCG_GACAGAAAAGCCAAATGGATTTACCG	97	26	21	6	9	7	14	8	4	11	10	9	15	5	7	4	4	6	1	0
AACGGAAGTCAAAAATTCTTTGTTTA_GACAGAAAAGCCAAATGGATTTACCG	79	20	8	2	7	2	5	3	4	5	4	3	3	0	4	2	1	0	0	0
TACAAAACACGTAATTTTATTGGGGG_GACAGAAAAGCCAAATGGATTTACCG	41	11	12	1	2	2	4	1	0	1	5	0	1	0	2	1	6	0	2	0
AAAGAAATGTTCAATTCGGTTTTTGT_GACAGAAAAGCCAAATGGATTTACCG	21	12	6	2	1	1	7	2	2	2	12	13	8	1	13	6	2	0	2	1
CGGAAAAAACCGAAAAATGTTTTAAT_GACAGAAAAGCCAAATGGATTTACCG	44	6	2	3	1	3	3	2	0	4	2	0	0	1	0	0	0	0	3	1
AAGGTAATGGATAAGATGCTTTGATA_GACAGAAAAGCCAAATGGATTTACCG	99	12	19	6	5	11	7	2	10	2	12	26	15	8	25	6	1	2	6	1
CGTTAAACTATTAATGATTTTTTAAA_GACAGAAAAGCCAAATGGATTTACCG	13	0	0	3	1	0	0	0	0	1	1	0	0	0	0	0	0	0	0	0
GCGGCAACTGCTAATTATTTTCGCAT_GACAGAAAAGCCAAATGGATTTACCG	82	16	10	6	3	7	4	0	0	1	6	8	9	7	8	4	5	3	2	0
AGACGAAAAAGCAAGGGTGTTCGGAG_GACAGAAAAGCCAAATGGATTTACCG	8	7	5	2	1	0	0	1	0	0	1	3	3	0	0	0	1	0	0	0
GTCGAAAATCGGAAATTCTTTGTAAT_GACAGAAAAGCCAAATGGATTTACCG	19	4	1	1	1	0	0	0	0	0	0	1	0	0	0	0	0	0	0	0
CCGTGAAGTCTGAATTGTATTGGTCA_GACAGAAAAGCCAAATGGATTTACCG	83	10	10	5	2	5	3	2	0	1	10	3	4	1	3	0	1	1	0	0
CGCCCAACAGTCAAAACAATTTCAAC_GACAGAAAAGCCAAATGGATTTACCG	51	8	14	4	2	4	12	3	2	5	9	1	4	3	7	0	1	1	1	2
CAATTAACGGTTAATTTGATTGGCAC_GACAGAAAAGCCAAATGGATTTACCG	17	11	3	1	0	1	2	3	1	0	2	1	3	0	0	0	0	0	0	0
CGAGCAACAGTGAAGGGTCTTGGGTC_GACAGAAAAGCCAAATGGATTTACCG	290	64	39	10	17	24	19	20	11	6	25	24	18	14	21	3	3	6	4	7
AGCACAAAAAATAATGTTTTTGTTCC_GACAGAAAAGCCAAATGGATTTACCG	39	6	1	4	1	1	3	2	1	1	2	1	1	0	2	0	3	1	1	1
TTTATAAATGCGAATATTGTTTTAAA_GACAGAAAAGCCAAATGGATTTACCG	69	13	9	5	11	5	5	2	0	6	7	4	1	1	1	0	1	2	1	1
GCCCCAATCGGTAAGGTAGTTTGGAA_GACAGAAAAGCCAAATGGATTTACCG	20	9	2	2	0	3	3	1	2	1	4	8	2	4	5	2	3	0	0	0
CTTCTAATCGGTAAGAGCGTTGGGGG_GACAGAAAAGCCAAATGGATTTACCG	5	1	2	0	0	1	0	0	0	0	0	0	0	0	2	0	0	0	0	1
CAGGTAATATACAATAAGCTTCTTCG_GACAGAAAAGCCAAATGGATTTACCG	77	14	13	2	4	8	7	3	3	4	14	11	9	5	4	7	0	1	1	0
TGGGAAAGGTCTAAAGGGATTGTCAC_GACAGAAAAGCCAAATGGATTTACCG	130	30	37	10	17	10	4	6	7	10	27	21	16	9	38	7	8	3	10	4
CCGATAAGCCCTAACGGCGTTTGTCT_GACAGAAAAGCCAAATGGATTTACCG	50	18	9	5	0	5	4	2	3	4	4	9	9	1	5	0	2	0	3	1
ATGTTAAAGAAGAAACAAATTGAGCA_GACAGAAAAGCCAAATGGATTTACCG	16	2	5	3	0	2	1	1	3	2	3	2	0	4	1	0	2	0	0	0
ACGCGAAGTAGAAAGAAGGTTGGTGG_GACAGAAAAGCCAAATGGATTTACCG	67	19	25	3	5	12	8	4	3	3	24	13	11	4	8	4	1	5	3	1
GCATCAATGCTAATTAGGTTCCGTA_GACAGAAAAGCCAAATGGATTTACCG	66	32	32	12	9	23	15	4	7	19	40	23	19	2	11	1	3	4	2	1
AATACAAATTTTAAAACCGTTCAGTT_GACAGAAAAGCCAAATGGATTTACCG	46	35	21	7	7	12	4	2	2	11	15	10	8	8	7	2	5	3	3	4
CGCCAAACCAGGAACAGCGTTGCCCG_GACAGAAAAGCCAAATGGATTTACCG	76	17	24	4	6	7	10	5	3	6	16	24	21	5	16	3	0	3	1	0
TTGGTAAAGGCGAAGAGTATTATACC_GACAGAAAAGCCAAATGGATTTACCG	35	15	13	4	0	12	9	5	5	3	12	13	6	6	10	1	2	3	3	4
ATTCGAAATCTCAAAATTTTTTCGCG_GACAGAAAAGCCAAATGGATTTACCG	46	19	12	3	1	5	5	1	7	11	19	23	18	11	38	10	2	10	19	14
CATCAAAGTTATAATTATTTTGTCAT_GACAGAAAAGCCAAATGGATTTACCG	59	12	4	3	1	2	4	5	4	6	4	6	2	7	1	2	4	2	5	5
GTTTCAAGGCAAAAACACTTTTTGGG_GACAGAAAAGCCAAATGGATTTACCG	100	20	13	5	8	11	11	5	7	4	19	14	14	8	21	2	7	4	9	3
TCGGTACCTCGTAAACATTTTGTTTC_GACAGAAAAGCCAAATGGATTTACCG	132	44	33	9	3	10	16	9	3	3	32	28	9	3	22	2	7	4	11	1
AATCAAAACGCGAATTCGGTTCCTTA_GACAGAAAAGCCAAATGGATTTACCG	26	1	1	0	0	0	0	0	0	0	2	0	0	0	0	0	0	0	0	0
CCGATAAAAACGAATCGTGTTTTACC_GACAGAAAAGCCAAATGGATTTACCG	67	35	23	12	14	18	16	10	9	13	42	54	31	14	53	10	14	24	18	15
AGTTCAAATATGAATATTATTGCAGT_GACAGAAAAGCCAAATGGATTTACCG	44	14	17	4	1	7	4	1	1	4	6	2	2	1	3	0	5	4	3	4
ATCCTATCATTAATGTCGTTCTGGG_GACAGAAAAGCCAAATGGATTTACCG	2	0	0	0	0	0	0	0	0	0	0	0	1	0	0	0	0	0	0	0
CGCTCAACACGTAAGAAGCTTCTCGT_GACAGAAAAGCCAAATGGATTTACCG	82	28	21	4	4	11	5	1	2	7	13	22	12	6	15	3	2	7	5	4
AGTAAAATAAGGAATATGGTTGTGGC_GACAGAAAAGCCAAATGGATTTACCG	134	50	43	23	9	17	17	8	7	12	47	43	23	16	23	4	7	6	14	6
ATTGTAAATTGCAACACTCTTTTACC_GACAGAAAAGCCAAATGGATTTACCG	279	74	75	9	14	34	22	13	18	19	35	45	41	15	17	12	8	15	11	6
TTGCAAATTGAGAAATAGTTTATGGA_GACAGAAAAGCCAAATGGATTTACCG	54	9	9	2	0	1	4	2	0	4	12	4	11	3	4	0	4	1	1	1
CCAAAAAGGGTAAATGAGCTTGGACG_GACAGAAAAGCCAAATGGATTTACCG	54	18	27	4	1	15	7	6	2	6	18	15	9	8	8	5	4	4	4	6
AGTAGAATTTTTAATTCGATTGAACA_GACAGAAAAGCCAAATGGATTTACCG	74	16	15	7	15	7	16	7	8	13	12	8	14	10	12	4	7	7	5	9
TAAATAATCAGTAATTTTTTTTTGAC_GACAGAAAAGCCAAATGGATTTACCG	87	18	11	5	6	3	2	2	2	5	7	3	0	1	1	1	3	1	1	3
TTTTTAACCGCTAATGTAGTTGTCAG_GACAGAAAAGCCAAATGGATTTACCG	42	6	8	6	5	5	4	4	1	2	2	4	1	0	2	3	2	1	0	0
CTCAGAAGCAATAAATGCGTTGAATG_GACAGAAAAGCCAAATGGATTTACCG	15	4	3	0	0	2	2	1	0	3	3	5	4	2	8	3	0	0	2	0
TATTTAAACAACAAAGACGTTTAAGT_GACAGAAAAGCCAAATGGATTTACCG	31	8	8	3	3	5	10	5	1	3	12	7	9	4	9	1	0	5	0	5
CTGCAAAATATAAATGGGGTTCAGGG_GACAGAAAAGCCAAATGGATTTACCG	116	17	24	5	7	5	8	1	5	3	19	8	7	0	17	3	2	6	1	1
ATCCTAACTACAAAACCGTTTTTCCG_GACAGAAAAGCCAAATGGATTTACCG	23	2	3	3	1	2	1	3	3	1	1	2	7	1	3	0	0	2	1	0
ATGTAAAATCTAAAGTTTTTTCTTAT_GACAGAAAAGCCAAATGGATTTACCG	16	2	0	0	1	1	0	0	1	1	0	0	0	0	0	0	0	0	0	0
AACGAAACCTAGAAGTTTATTACCTT_GACAGAAAAGCCAAATGGATTTACCG	35	8	10	3	5	6	1	4	5	6	8	7	6	4	14	2	1	6	1	1
CCGAAAAGCACCAAAAATCTTTTATA_GACAGAAAAGCCAAATGGATTTACCG	115	34	6	6	1	5	2	4	2	3	6	0	0	7	1	1	1	2	0	0
CCATAAAGATGCAAGCACTTTTTATC_GACAGAAAAGCCAAATGGATTTACCG	104	25	19	11	8	11	7	3	5	4	6	10	7	1	7	0	2	3	4	0
AACGTAAAAGAGAAATTGATTTGGAT_GACAGAAAAGCCAAATGGATTTACCG	71	31	24	9	3	10	11	8	4	16	19	12	16	11	18	2	3	6	2	1
TAGTAAAATAGGAACCGCCTTAGAAA_GACAGAAAAGCCAAATGGATTTACCG	40	13	23	7	6	6	2	1	2	3	9	0	0	5	3	1	0	5	0	1
ATGTGAACATATAATCTCGTTAGTCT_GACAGAAAAGCCAAATGGATTTACCG	79	38	19	9	9	17	10	2	12	6	12	9	11	4	21	4	4	9	3	1
TGAAGAATCCGAAAAAAGGTTCCTTG_GACAGAAAAGCCAAATGGATTTACCG	50	15	15	1	5	10	5	3	3	1	13	5	3	9	9	3	4	2	6	2
CTAGGAAAAAAAAAACAAATTAACGG_GACAGAAAAGCCAAATGGATTTACCG	130	30	25	5	6	12	9	6	8	6	29	5	5	6	13	6	6	2	5	5
AATAAAACAGAAAATATGCTTCTCGA_GACAGAAAAGCCAAATGGATTTACCG	74	37	37	10	8	11	9	3	6	3	21	14	12	1	6	5	7	5	4	1
ATAGAAAGGATAAAATAATTTTATGT_GACAGAAAAGCCAAATGGATTTACCG	126	19	4	8	5	5	3	6	2	1	2	2	1	5	0	0	0	1	1	1
CTTGAAAACACAAAATGTGTTAAGAC_GACAGAAAAGCCAAATGGATTTACCG	114	20	20	11	8	8	5	3	2	3	7	15	10	4	11	1	1	2	4	2
GTAGTAACATCGAATCAAATTCCTGC_GACAGAAAAGCCAAATGGATTTACCG	355	120	159	23	39	75	76	37	37	40	132	114	105	39	104	28	27	39	49	62
CTTGTAAAATTCAAGATCATTTAGTT_GACAGAAAAGCCAAATGGATTTACCG	15	3	0	0	0	0	0	0	0	0	0	0	0	0	0	0	0	0	0	0
CATTTAATCCAGAAGGGACTTTAATC_GACAGAAAAGCCAAATGGATTTACCG	63	4	7	1	0	2	2	1	1	2	10	10	5	1	8	0	8	0	1	0
CTAGTAATCTAAAAGATGCTTTGCTT_GACAGAAAAGCCAAATGGATTTACCG	64	8	15	2	2	3	0	0	0	1	2	1	3	1	3	0	2	0	0	0
AACAGAATCTGCAATCACTTTCGAGT_GACAGAAAAGCCAAATGGATTTACCG	85	35	42	8	5	20	10	5	3	4	10	9	6	6	4	2	7	6	0	0
CTATGAATCGTGAAGTTGTTTTGACG_GACAGAAAAGCCAAATGGATTTACCG	18	9	5	2	1	0	0	0	0	0	0	1	3	0	0	1	0	3	2	4
AATGTAATTGCAAGAAAGTTATGCT_GACAGAAAAGCCAAATGGATTTACCG	73	25	23	13	6	8	9	3	3	6	9	13	12	4	7	1	0	6	3	4
ATTGAAAATATTAAATGGATTGTCTT_GACAGAAAAGCCAAATGGATTTACCG	236	82	63	29	19	23	22	13	11	19	39	21	12	6	12	8	4	4	9	4
CGGTAAAGGGGGAAACGGGTTAAGGG_GACAGAAAAGCCAAATGGATTTACCG	21	5	1	1	2	3	0	3	0	0	1	0	0	1	2	0	1	0	1	1
ACCACAAACGTAAACACTTTTCATCC_GACAGAAAAGCCAAATGGATTTACCG	272	50	66	15	16	18	26	5	9	12	38	26	30	13	24	7	5	12	4	8
ACTTAAAGAGGTAATGACGTTCGATT_GACAGAAAAGCCAAATGGATTTACCG	21	5	5	0	0	1	1	1	0	0	4	1	1	0	2	0	0	0	0	0
GTGCTAAGCGGAAAGGCCTTATCCG_GACAGAAAAGCCAAATGGATTTACCG	99	29	20	8	9	7	9	3	4	2	13	13	15	6	9	1	3	4	2	3
TATATAATCATAAAAGTGGTTAGGGT_GACAGAAAAGCCAAATGGATTTACCG	83	38	17	10	4	13	5	2	9	4	19	8	9	8	7	2	1	3	2	2
GGCAGAATGGAAAACTGCTTTCGGTA_GACAGAAAAGCCAAATGGATTTACCG	35	9	13	3	4	9	8	3	9	2	9	18	16	8	5	2	0	0	2	3
AAGTCAATTATAAATCGATTTCCTGT_GACAGAAAAGCCAAATGGATTTACCG	113	39	45	11	12	17	31	6	12	14	26	27	16	11	17	3	3	4	2	0
TCCCTAACGTTCAACAGGTTTGAAGT_GACAGAAAAGCCAAATGGATTTACCG	46	6	11	3	2	7	2	4	1	3	3	5	12	3	10	4	2	0	0	2
ATCGGTACCGTTAAAAATTTTGGTAT_GACAGAAAAGCCAAATGGATTTACCG	19	1	1	0	0	1	0	0	1	1	1	8	0	1	1	0	0	2	1	2
CCAGAAATTTATAAATACATTTTCTC_GACAGAAAAGCCAAATGGATTTACCG	25	1	1	1	0	1	0	0	0	1	0	0	0	0	0	0	2	0	0	0
TTGTTAAGGTTGAACACACTTTGAAT_GACAGAAAAGCCAAATGGATTTACCG	133	59	32	17	17	26	20	6	4	11	32	37	23	13	17	3	4	8	2	8
TGCGTAATATTTAACAATCTTACATA_GACAGAAAAGCCAAATGGATTTACCG	92	18	19	12	9	11	8	8	8	10	10	16	8	3	5	7	1	2	5	3
GAGAGAAGACGGAATTTAGTTTTCTG_GACAGAAAAGCCAAATGGATTTACCG	53	24	16	8	2	13	21	5	5	3	28	25	18	5	14	4	0	5	4	0
TCACTAAGCGAAAACCTGGTTTAGAA_GACAGAAAAGCCAAATGGATTTACCG	19	0	1	0	0	0	0	0	0	0	0	0	0	0	0	0	0	0	0	0
CTACGAAATAATAAGCCCATTCAATG_GACAGAAAAGCCAAATGGATTTACCG	58	7	7	4	1	8	9	4	6	3	23	16	6	0	15	2	0	4	1	3
GCTTAAAATATGAATGTCTTTGGGAG_GACAGAAAAGCCAAATGGATTTACCG	108	38	35	9	14	15	18	4	5	7	27	28	12	3	22	7	0	6	5	4
TTACAAACGAACAATTTTCTTTTGAC_GACAGAAAAGCCAAATGGATTTACCG	53	20	15	3	7	5	4	1	2	0	7	1	4	0	4	0	0	0	0	0
GTCTCAACCGGCAATGGGATTTCGTC_GACAGAAAAGCCAAATGGATTTACCG	9	2	0	0	1	3	1	0	0	0	3	4	0	0	0	0	2	0	0	0
TCCGAAATCTTGAAACTACTTCAGTA_GACAGAAAAGCCAAATGGATTTACCG	28	12	7	4	4	0	1	2	1	2	7	2	7	2	5	2	0	1	1	4
TACACAAGATACAACATGCTTTCTTC_GACAGAAAAGCCAAATGGATTTACCG	38	13	14	4	2	3	4	2	0	2	3	4	4	0	0	0	0	0	0	0
GTTCAAATGTTCAAAGACCTTAAAGG_GACAGAAAAGCCAAATGGATTTACCG	197	49	69	20	10	14	14	12	7	10	22	16	23	18	21	10	8	6	4	6
CTGCCAAGGTGAAACGATATTGAGAG_GACAGAAAAGCCAAATGGATTTACCG	61	24	23	10	4	8	6	4	4	3	14	13	8	4	12	1	0	2	2	1
TTACGAAATCGTAATGGAGTTCTTGA_GACAGAAAAGCCAAATGGATTTACCG	191	47	52	10	14	20	26	10	12	20	34	41	37	14	49	7	22	11	17	9
TATGAAAGAGGGAAGCGTGTTTGCTG_GACAGAAAAGCCAAATGGATTTACCG	34	11	7	4	2	2	3	0	0	0	5	0	2	2	2	0	1	0	0	0
ATCTGAACACGTAAAAGATTTTCGTA_GACAGAAAAGCCAAATGGATTTACCG	82	36	34	12	8	6	16	10	5	8	16	17	12	13	17	2	1	1	2	1
TATCCAACTCGGAATCTTTTTGCAGT_GACAGAAAAGCCAAATGGATTTACCG	142	53	48	6	14	14	12	5	4	2	20	10	11	4	12	4	10	0	2	1
TTATGAATGTGTAAGTGTCTTTCGCA_GACAGAAAAGCCAAATGGATTTACCG	101	23	12	5	3	14	19	5	2	6	19	16	12	2	15	5	7	4	7	1
TTTCCAATTCCTAACTTTTTTTAGAA_GACAGAAAAGCCAAATGGATTTACCG	180	45	32	15	14	11	12	14	14	14	14	15	2	12	10	2	1	3	0	6
GAATAAATAGCGAATTGCCTTATATG_GACAGAAAAGCCAAATGGATTTACCG	84	32	16	13	6	10	4	9	6	9	16	20	12	7	16	0	4	3	4	3
ATCACAACCCAAAAAGTTTTTAATGA_GACAGAAAAGCCAAATGGATTTACCG	48	8	4	1	3	0	1	0	0	2	4	0	0	0	0	0	0	1	1	0
CACGAAATACATAAGGCCCTTCAGAA_GACAGAAAAGCCAAATGGATTTACCG	80	11	16	3	3	7	7	1	6	6	12	9	10	0	4	1	1	1	1	3
TCATTAATGTAGAAAATAAATTTCGTT_GACAGAAAAGCCAAATGGATTTACCG	205	64	22	19	10	19	14	7	11	16	34	24	7	13	16	5	5	6	6	3
ATAAAAAATGACTAACACTGTTACTTC_GACAGAAAAGCCAAATGGATTTACCG	24	9	4	1	2	2	2	1	3	8	6	14	1	1	15	2	0	0	1	0
AGGGCAAGTCTAAAGAAGGTTGTCAG_GACAGAAAAGCCAAATGGATTTACCG	60	18	12	1	5	3	2	6	2	1	8	4	4	4	7	3	7	3	5	3
TGGTTAAATAATAACTCAATTCAGGA_GACAGAAAAGCCAAATGGATTTACCG	266	60	41	10	17	18	19	15	13	22	65	62	46	22	45	8	9	13	16	12
TATGTAACTCCTAAAACCTTTCGACG_GACAGAAAAGCCAAATGGATTTACCG	23	4	5	3	2	1	2	1	0	1	0	2	3	4	7	0	2	1	6	0
CTTAGAAAACGGAAACGTATTCAAGA_GACAGAAAAGCCAAATGGATTTACCG	58	11	6	1	1	2	3	0	2	7	6	12	7	1	6	0	0	0	0	0
AAACGAATAATAAAGTTTGTTAGAAA_GACAGAAAAGCCAAATGGATTTACCG	161	50	27	11	10	25	17	7	6	12	26	18	7	19	14	4	3	8	5	6
GTGCTAACTGGAAAAGCGGTTTTGAA_GACAGAAAAGCCAAATGGATTTACCG	123	47	33	6	7	12	11	5	10	7	32	19	21	7	21	3	1	5	8	8
ATGAGAATAAGAAATATACTTAACTG_GACAGAAAAGCCAAATGGATTTACCG	106	21	10	5	10	7	5	3	1	6	9	7	6	0	5	4	5	0	1	5
GGAGAAATCTGTAAACTCGTTCGGAT_GACAGAAAAGCCAAATGGATTTACCG	163	57	48	20	26	27	30	15	13	17	50	43	21	9	29	3	9	5	6	2
ACCGCAATCGAGAAACATGTTGAGGT_GACAGAAAAGCCAAATGGATTTACCG	56	18	36	5	10	4	4	4	5	6	26	26	19	5	4	3	6	6	0	3
ACCCTAATCAGTAACTGTTTTATGAG_GACAGAAAAGCCAAATGGATTTACCG	89	37	21	10	3	11	9	7	6	6	19	10	12	2	5	4	5	4	1	1
AAGGGAATCCGTAAGGTTGTTTAGCG_GACAGAAAAGCCAAATGGATTTACCG	41	9	6	4	2	3	1	3	3	2	5	10	10	0	4	0	0	0	7	2
CGTGGAAACGACAAGCTAATTCTAAT_GACAGAAAAGCCAAATGGATTTACCG	16	2	3	3	0	0	3	0	1	1	6	6	0	1	4	0	0	0	2	1
AGTAAAATTCTAAATCACATTACCCT_GACAGAAAAGCCAAATGGATTTACCG	51	29	19	2	1	10	4	0	3	4	12	5	4	3	9	0	1	3	1	2
GTAAAAAGCCACAAGGAATTTTTGCA_GACAGAAAAGCCAAATGGATTTACCG	52	9	8	2	1	6	2	5	2	2	12	3	9	2	12	1	1	9	4	2
TCGAAAAACCAAAATACGTTTGCAAT_GACAGAAAAGCCAAATGGATTTACCG	10	3	3	2	1	0	1	1	0	0	1	3	1	1	0	0	0	0	0	0
ACTAGAATGAAGAAGATAATTTTCAA_GACAGAAAAGCCAAATGGATTTACCG	20	6	4	5	6	4	5	4	2	8	5	4	6	3	4	1	0	1	0	2
TCAAAAACCCATAAACACTTTTTTAA_GACAGAAAAGCCAAATGGATTTACCG	19	6	3	1	0	2	0	0	1	1	1	0	1	4	1	0	2	0	0	0
TCCGGAATTGCCAATTCATTTCGTTA_GACAGAAAAGCCAAATGGATTTACCG	21	4	7	1	1	0	0	0	0	0	1	0	0	0	0	0	0	0	0	0
AAGATAATTCATAATTGTATTGAAGA_GACAGAAAAGCCAAATGGATTTACCG	42	7	7	3	0	3	1	0	0	1	1	1	1	0	1	1	0	2	2	0
ACAACAATTTCTAATGGCATTATATA_GACAGAAAAGCCAAATGGATTTACCG	25	8	4	0	0	0	0	0	0	0	0	0	0	0	0	0	0	0	0	0
AATACAATATTTAAGCACTTTTATTC_GACAGAAAAGCCAAATGGATTTACCG	59	23	22	9	4	11	6	4	7	9	16	16	9	9	8	7	6	9	10	3
GGGACAATTAGGAAGGACGTTGGGGC_GACAGAAAAGCCAAATGGATTTACCG	51	13	17	5	2	5	5	3	1	0	8	1	13	3	5	1	1	2	0	2
GGGTGAATGTATAATCAGTTTTCCGT_GACAGAAAAGCCAAATGGATTTACCG	102	26	20	3	4	6	12	4	3	2	27	14	7	1	20	5	5	3	3	2
CAAAGAAGTTGAAATGCCTTTTACCA_GACAGAAAAGCCAAATGGATTTACCG	54	28	18	8	9	8	6	6	2	8	15	10	9	3	11	10	3	0	2	1
AATACAATGTGCAAAAATGTTATGAT_GACAGAAAAGCCAAATGGATTTACCG	36	3	3	2	2	2	1	1	1	2	2	3	1	1	1	0	1	1	0	0
CCAAAAACGTAGAAGGATATTTTTCA_GACAGAAAAGCCAAATGGATTTACCG	249	65	49	19	17	27	20	16	18	20	39	41	33	18	52	9	8	9	20	11
TCTTTAAGAGCAAATGAATTTAGTGT_GACAGAAAAGCCAAATGGATTTACCG	223	53	48	10	14	18	11	2	3	8	14	34	9	6	30	7	2	1	5	4
GATATAAATAGCAATGATCTTCACGA_GACAGAAAAGCCAAATGGATTTACCG	185	79	50	12	13	21	11	12	3	13	32	28	24	5	22	7	15	7	4	1
TCTATAAATCACAATTGTTTTGTAGA_GACAGAAAAGCCAAATGGATTTACCG	94	29	26	6	10	12	9	6	5	11	18	14	7	14	18	3	7	6	8	6
CCATCAATGCATAATATTGTTCTCTG_GACAGAAAAGCCAAATGGATTTACCG	60	5	6	0	1	4	1	0	0	0	5	1	1	1	3	0	0	0	1	0
TTTTTAATGGCGAATATTGTTGGCCA_GACAGAAAAGCCAAATGGATTTACCG	28	24	33	7	8	8	10	4	9	5	17	24	10	5	7	3	2	2	3	4
CCGGTAAAAATTAATTTGCTTAGACC_GACAGAAAAGCCAAATGGATTTACCG	9	1	4	0	0	0	1	0	0	0	0	0	0	0	0	0	0	0	0	0
CGGCAAACTATGAAAGCGTTTACCGG_GACAGAAAAGCCAAATGGATTTACCG	25	1	3	0	1	2	6	0	0	0	4	0	3	0	2	2	0	1	1	0
CGTTTAAGCTAAAAGTATTTTTCCTA_GACAGAAAAGCCAAATGGATTTACCG	87	18	17	8	3	7	2	1	1	3	12	4	6	1	2	1	0	2	1	2
CGGTCAAGAAAGAAGGGGCTTCTTTC_GACAGAAAAGCCAAATGGATTTACCG	103	11	10	3	2	3	1	7	1	3	2	2	4	1	7	0	3	1	1	1
TCTAGAAGAGACAATCGTATTCCTCG_GACAGAAAAGCCAAATGGATTTACCG	64	9	16	2	2	2	2	3	0	1	7	6	10	1	5	1	0	3	1	0
CAAACAAATGTTAATATTCTTTTAAT_GACAGAAAAGCCAAATGGATTTACCG	33	0	0	1	0	0	0	0	0	0	0	0	0	0	0	0	0	0	0	0
GAGCGAATCGATAAGCTCATTCTTCG_GACAGAAAAGCCAAATGGATTTACCG	80	41	27	5	3	13	10	3	2	10	29	21	15	10	27	4	8	16	11	6
GTTACAAATTGCAAAGGCTTTACCCA_GACAGAAAAGCCAAATGGATTTACCG	114	26	24	10	6	15	11	4	7	1	24	16	11	3	18	2	3	3	2	1
CCCGGAATAGATAAATCAATTACTTT_GACAGAAAAGCCAAATGGATTTACCG	16	3	2	1	0	0	2	0	0	1	0	0	0	2	2	0	0	0	0	0
TTTAAAATTCTTAAGATTTTTGCACA_GACAGAAAAGCCAAATGGATTTACCG	76	28	20	8	9	4	7	1	3	2	10	3	1	4	4	1	0	5	5	1
GTGTGAACCGAGAATTGTTTTATGGT_GACAGAAAAGCCAAATGGATTTACCG	77	25	24	2	2	9	3	4	2	4	14	14	15	8	7	1	0	1	5	7
TAAAAAAATTGTAATATACTTTTAAG_GACAGAAAAGCCAAATGGATTTACCG	81	7	0	2	1	1	0	0	1	1	0	0	0	0	0	0	0	0	0	0
TACGGAATAAGGAAGTTTTTTAGCTG_GACAGAAAAGCCAAATGGATTTACCG	56	18	9	9	3	9	6	2	5	1	3	11	2	5	7	4	0	1	1	3
TCCTTAAGATGCAATGTTATTGCGCC_GACAGAAAAGCCAAATGGATTTACCG	39	5	10	1	0	2	0	0	0	0	1	1	3	0	1	0	0	0	0	0
TTTTTAATGTGCAACTGAGTTATTCA_GACAGAAAAGCCAAATGGATTTACCG	89	28	26	7	9	5	17	5	4	6	17	23	18	5	14	1	0	4	4	0
GGGCGAATGGGGAACGTCCTTGGGGG_GACAGAAAAGCCAAATGGATTTACCG	138	38	48	11	7	10	12	1	9	7	29	32	12	6	18	4	7	4	6	5
CGTTTAACTGAGAATCATTTTACCGG_GACAGAAAAGCCAAATGGATTTACCG	36	11	4	0	1	1	3	0	1	3	7	3	5	0	1	1	0	0	0	0
GTAGGAAGCAAGAATGCCCTGCGTA_GACAGAAAAGCCAAATGGATTTACCG	112	32	38	20	10	18	13	9	6	7	36	12	17	8	15	7	0	6	4	3
CGAAGAACATCGAAAAAAGTTATCTA_GACAGAAAAGCCAAATGGATTTACCG	20	10	7	2	0	1	3	2	1	0	5	1	2	1	2	1	1	2	0	0
CTAACAATAGGGAATTGGGTTAAAAT_GACAGAAAAGCCAAATGGATTTACCG	60	7	6	7	3	6	3	3	0	7	8	4	1	0	1	0	1	1	1	1
TTGACAATTTAGAATGCGTTTAATAG_GACAGAAAAGCCAAATGGATTTACCG	138	22	25	6	3	9	6	6	4	4	13	13	7	3	11	1	1	3	1	1
ATAGGAAGAAAAAATTAGCTTCCGCG_GACAGAAAAGCCAAATGGATTTACCG	45	14	12	0	1	2	2	1	1	3	3	6	12	2	4	3	0	3	5	1
TTACTAAGTGTAAAAGTTATTGAAGT_GACAGAAAAGCCAAATGGATTTACCG	91	27	19	8	8	7	4	4	3	1	13	9	4	7	2	0	6	1	2	3
GCCGTAATGTATAATCTTTTTAATTG_GACAGAAAAGCCAAATGGATTTACCG	147	37	19	9	8	6	11	4	8	4	7	10	2	9	4	1	7	1	9	3
TTCTGAATTCTGAACGGGATTGCCGA_GACAGAAAAGCCAAATGGATTTACCG	79	31	28	8	6	11	16	13	8	9	42	41	22	17	42	8	17	10	24	31
GCACTAAATTTCAAAGCGGTTGTCAG_GACAGAAAAGCCAAATGGATTTACCG	20	7	5	1	1	2	0	0	0	0	2	0	2	0	0	0	1	0	0	0
AAAAAAATTGTAAAAAAGTTTACTTC_GACAGAAAAGCCAAATGGATTTACCG	19	6	4	2	4	8	1	1	1	3	3	1	1	2	3	1	2	0	2	0
AAATTAATATGAAGCTTATTTGGCC_GACAGAAAAGCCAAATGGATTTACCG	62	19	12	7	1	5	0	3	2	1	10	7	0	1	3	1	0	1	2	1
AATCCAAGACAAAATGCCCTTACCGG_GACAGAAAAGCCAAATGGATTTACCG	109	33	36	10	5	23	22	9	8	6	31	27	17	10	18	7	5	2	2	4
AACTAAACTTAGAAGCGGGTTATTCT_GACAGAAAAGCCAAATGGATTTACCG	144	25	17	10	4	10	3	4	1	4	8	9	6	3	8	0	2	1	1	1
GGTGTAAAGTCCAAGTGACTTGTTCT_GACAGAAAAGCCAAATGGATTTACCG	38	5	0	0	2	1	1	1	0	0	5	0	2	1	0	0	1	1	1	0
CCGGCAAACAAAAAAAAAATTGAATA_GACAGAAAAGCCAAATGGATTTACCG	27	2	1	0	0	0	0	0	0	0	0	0	0	0	0	0	0	0	0	0
TTAAGAAACACTAATGATATTATTGC_GACAGAAAAGCCAAATGGATTTACCG	47	9	5	1	1	2	4	2	2	3	6	1	1	0	1	0	0	0	0	0
CATATAATCATAAAACCAATTAGTGG_GACAGAAAAGCCAAATGGATTTACCG	20	1	2	0	2	1	0	0	0	0	0	1	0	0	0	0	0	0	0	0
ACTCAAAAGTACAAAAAGTTTTGCTT_GACAGAAAAGCCAAATGGATTTACCG	234	52	47	18	14	25	18	13	13	23	49	54	23	5	12	7	15	8	16	8
CAGTGAAGGAGAAAAGTACTTACCAT_GACAGAAAAGCCAAATGGATTTACCG	66	10	17	3	1	8	4	4	5	8	13	17	8	3	22	1	1	5	1	3
ATAAGAAAGCCCAATTAGTTTGTCCT_GACAGAAAAGCCAAATGGATTTACCG	151	52	44	9	4	6	10	7	2	6	12	6	10	3	6	0	0	2	1	0
GACGTAACAGTAAAATCACTTTTTTG_GACAGAAAAGCCAAATGGATTTACCG	52	25	15	4	2	9	8	9	9	1	11	13	9	6	10	5	3	3	6	2
AAGCCAAATTGTAAGCACATTGTTAG_GACAGAAAAGCCAAATGGATTTACCG	133	40	37	9	9	14	17	5	7	15	18	40	27	12	35	14	7	14	8	3
GAGAAAAGTTACAAACTAATTTTGGG_GACAGAAAAGCCAAATGGATTTACCG	99	32	26	8	5	12	7	3	3	4	11	14	9	4	11	3	5	4	2	4
AAGGTAATGAGCAATACCCTTAGTGT_GACAGAAAAGCCAAATGGATTTACCG	67	14	19	6	2	13	9	3	5	5	37	26	21	10	21	4	5	11	5	7
TCGGTAACAACTAATTTTGTTGAGGC_GACAGAAAAGCCAAATGGATTTACCG	65	16	19	5	3	8	5	1	3	1	7	7	6	0	4	0	0	0	0	2
CCGCAAATATGAAAGTTGTTTTTGGT_GACAGAAAAGCCAAATGGATTTACCG	65	16	5	6	6	8	3	2	3	4	4	10	4	0	2	0	0	0	1	0
GGATCAACTGTCAAATAGCTTCTCAA_GACAGAAAAGCCAAATGGATTTACCG	64	27	28	4	2	5	6	2	1	4	11	11	7	0	11	4	6	4	4	1
CCTCAAAACTTGAATGTGATTCGGGT_GACAGAAAAGCCAAATGGATTTACCG	105	22	22	12	4	17	11	7	3	4	23	16	9	8	12	1	0	0	4	3
CAAATAAATCCGAAATATATTTAGTT_GACAGAAAAGCCAAATGGATTTACCG	36	4	2	5	3	2	0	0	4	0	1	0	0	4	0	0	0	0	0	0
AGGCAAATTAGCAACTTTATTTTAAT_GACAGAAAAGCCAAATGGATTTACCG	30	6	1	0	1	0	0	0	1	1	2	0	0	1	1	0	0	0	1	0
TCCTAAAGGTATAACCAAGTTACATT_GACAGAAAAGCCAAATGGATTTACCG	54	12	12	2	3	3	2	2	4	3	10	9	13	5	9	3	3	4	4	1
GACATAATCCTCAATACTGTTTAATA_GACAGAAAAGCCAAATGGATTTACCG	70	18	7	9	2	3	3	1	2	5	3	8	2	3	1	1	5	1	2	2
AAGAAAATAAGGAAATCGGTTAGAGT_GACAGAAAAGCCAAATGGATTTACCG	46	9	2	0	1	2	0	0	0	0	0	1	0	0	0	0	0	0	0	0
TTTATAAACACCAAATCAATTTCAAT_GACAGAAAAGCCAAATGGATTTACCG	70	12	12	3	9	4	3	2	1	2	5	4	7	3	3	0	0	0	0	3
GCGAAAACTACAAAAAGGATTCTTGA_GACAGAAAAGCCAAATGGATTTACCG	208	72	62	13	24	34	36	25	17	31	68	57	54	14	37	5	5	14	9	3
AAATCAACCGACATGGGCTTCTTAT_GACAGAAAAGCCAAATGGATTTACCG	31	13	6	4	1	4	1	0	0	0	6	3	1	0	3	0	0	0	1	1
CTCTGAAGTTGGAATGTCCTTTATGC_GACAGAAAAGCCAAATGGATTTACCG	41	8	8	1	2	3	3	4	0	1	2	5	6	1	2	0	0	1	1	0
CTCAAAATTACGAAGTTCTTTGTCAG_GACAGAAAAGCCAAATGGATTTACCG	41	8	10	2	3	3	5	1	4	5	14	9	7	2	5	1	0	1	1	5
TGCCAAAATGGAAAAACATTTCATGA_GACAGAAAAGCCAAATGGATTTACCG	148	51	59	10	10	21	12	5	10	6	23	29	29	11	18	6	11	8	13	8
ATGTAAATTCTCAATGATCTTTGGAA_GACAGAAAAGCCAAATGGATTTACCG	60	24	29	7	4	8	9	4	2	0	17	8	4	1	18	3	0	6	4	2
GCAGAAAATTTAAATATCATTCTAAC_GACAGAAAAGCCAAATGGATTTACCG	55	21	10	6	4	4	4	1	1	2	6	7	1	4	2	2	0	1	0	2
AAGATAAATGTGAAGCTTATTGGTGC_GACAGAAAAGCCAAATGGATTTACCG	121	21	42	9	8	7	9	3	11	2	24	27	24	10	36	18	3	19	18	16
ATATAAAGACTTAAAAATATTCAGAT_GACAGAAAAGCCAAATGGATTTACCG	103	14	3	4	2	3	1	1	3	3	4	0	0	3	0	2	2	1	2	1
ATTCTAAGATCCAACAGCTTTAGCTT_GACAGAAAAGCCAAATGGATTTACCG	215	49	60	20	8	17	27	15	12	18	40	36	35	19	31	8	4	3	6	10
CAATTAAGTGATAAGGGCATTCAGAA_GACAGAAAAGCCAAATGGATTTACCG	26	12	10	2	0	1	3	0	0	1	2	1	2	0	1	0	0	0	0	0
AGTAAAATTCTTAAATCCCTTAAAGA_GACAGAAAAGCCAAATGGATTTACCG	6	3	3	2	1	1	2	0	0	0	0	0	0	2	1	1	0	0	1	0
TCCAGAACTAGGAATAACATTCAAAT_GACAGAAAAGCCAAATGGATTTACCG	196	67	61	20	17	21	19	11	6	13	35	18	12	8	22	4	9	4	5	3
TGTCAAACTAGAACGGGTTTCTCTG_GACAGAAAAGCCAAATGGATTTACCG	1	1	0	0	0	0	0	0	0	0	1	0	1	0	0	0	0	0	0	0
GACATAACTCTTAATTAGTTTTTTTC_GACAGAAAAGCCAAATGGATTTACCG	25	4	2	1	2	3	1	1	0	1	3	0	0	1	1	0	1	0	0	0
ACAACAATACGTAAAGTGCTTACTTC_GACAGAAAAGCCAAATGGATTTACCG	94	37	27	8	7	12	14	5	3	6	16	25	8	3	10	1	1	3	2	1
CGGGAAAAAGGTAACGCCATTGTGCT_GACAGAAAAGCCAAATGGATTTACCG	103	21	18	7	9	10	9	1	4	2	15	9	6	8	18	0	4	0	4	4
ATGAAAATCCAGAACCGGTTTGTGTC_GACAGAAAAGCCAAATGGATTTACCG	80	22	25	6	5	7	9	5	2	5	6	5	5	10	10	0	7	4	0	4
ATCTCAAATGATAATCGCGTTGGGTT_GACAGAAAAGCCAAATGGATTTACCG	118	36	42	8	5	12	11	6	6	2	26	15	14	4	11	5	4	4	3	4
AGTATAAACAGGAACCAAATTTTGAA_GACAGAAAAGCCAAATGGATTTACCG	58	16	12	3	5	5	8	2	4	4	16	8	13	4	6	1	1	2	0	0
AAATCAATAGCTAACCCATTTTTCTG_GACAGAAAAGCCAAATGGATTTACCG	27	10	10	5	2	4	3	3	5	2	3	2	2	2	0	0	0	0	0	0
TGGAAAAAATATAATGATTTTGGAGC_GACAGAAAAGCCAAATGGATTTACCG	24	8	8	3	1	4	0	0	1	2	3	0	3	0	0	2	1	0	0	0
CGCAAAAAATAAAACTACATTGTCGT_GACAGAAAAGCCAAATGGATTTACCG	10	0	2	4	1	0	2	0	0	0	1	0	1	0	0	0	2	0	1	2
AACTAAAAAAACAAATATTTTGGGTA_GACAGAAAAGCCAAATGGATTTACCG	329	97	60	33	31	38	37	23	29	17	48	41	14	19	33	5	8	5	12	9
GTCGGAATGATTAATTTAGTTGCTGT_GACAGAAAAGCCAAATGGATTTACCG	224	51	66	22	18	20	23	11	10	16	30	27	32	18	13	9	9	9	11	13
TATACAAATAGCAATACTTCTTACGGT_GACAGAAAAGCCAAATGGATTTACCG	105	30	34	13	10	13	13	7	13	15	33	32	16	11	30	5	10	6	10	8
TTGAAAAAGGAAAACCGGCTTGTCAA_GACAGAAAAGCCAAATGGATTTACCG	61	25	8	9	3	7	4	6	2	3	15	7	5	4	7	1	0	1	2	1
ACGACAATAACGAACTAGATTGAACA_GACAGAAAAGCCAAATGGATTTACCG	146	62	67	25	13	16	15	7	13	8	28	50	33	11	23	8	7	3	4	6
CTTTGAACCTAGAATGTTGTTAGACA_GACAGAAAAGCCAAATGGATTTACCG	109	41	33	9	10	20	14	12	8	6	9	16	7	3	15	1	1	3	3	2
TTCCTAATTTAAAAATCTATTATCCC_GACAGAAAAGCCAAATGGATTTACCG	437	111	57	27	31	30	13	21	20	19	48	32	12	21	27	7	6	11	17	6
GAAGCAACAAAAAAGGTTTTTTTCAA_GACAGAAAAGCCAAATGGATTTACCG	6	0	0	2	1	0	1	1	2	1	4	0	2	2	1	1	0	1	0	2
GGATCAACTCGGAATACATTTTTTTC_GACAGAAAAGCCAAATGGATTTACCG	131	32	37	9	3	9	6	2	2	6	15	10	12	1	16	2	6	4	4	1
TATTAAAAGATGAAGCGAGTTTTTAC_GACAGAAAAGCCAAATGGATTTACCG	6	1	0	4	0	0	2	0	0	0	0	0	1	2	1	0	0	2	1	0
TGCGGAATTATAAATCTGGTTCCACC_GACAGAAAAGCCAAATGGATTTACCG	11	4	4	4	1	1	0	1	0	1	0	1	0	1	0	0	0	0	0	0
AAGAAAACTAAGAATAACGTTTATGC_GACAGAAAAGCCAAATGGATTTACCG	188	55	73	14	20	21	10	8	13	9	37	16	26	8	15	6	1	3	8	3
AAGTTAATAGCTAACGCACTTTCAGT_GACAGAAAAGCCAAATGGATTTACCG	71	17	23	6	9	17	12	5	4	6	12	26	21	8	31	11	11	8	4	9
ACTTTAAAAAGTAAATAGTTTTGTCT_GACAGAAAAGCCAAATGGATTTACCG	193	48	30	13	10	19	10	6	7	12	22	14	7	13	10	3	6	2	4	4
CTAGCAAGCGCCAACATGTTTATGCA_GACAGAAAAGCCAAATGGATTTACCG	116	34	32	9	11	16	15	4	5	7	29	35	28	9	27	5	4	5	1	1
GTCCGAACATTGAATGTATTTTTATG_GACAGAAAAGCCAAATGGATTTACCG	96	20	16	10	4	10	4	2	7	2	7	4	4	2	9	1	1	2	5	1
GTTGTAATATGTAATCGACTTATCCT_GACAGAAAAGCCAAATGGATTTACCG	89	22	19	4	6	12	5	0	4	2	7	9	10	6	11	6	6	1	4	3
AAGCAAACAGGTAAGTCCTTTGTATA_GACAGAAAAGCCAAATGGATTTACCG	23	15	4	6	7	6	4	4	4	3	8	11	8	3	7	2	0	1	3	0
CACTAAACTCTGAAGGTACTTGTGTT_GACAGAAAAGCCAAATGGATTTACCG	1	0	0	0	0	0	0	0	0	0	0	0	0	0	0	0	0	0	0	0
GAAACAATATTTAAGTGTGTTATGAC_GACAGAAAAGCCAAATGGATTTACCG	50	26	35	11	8	9	12	4	8	5	22	21	10	3	11	3	2	5	8	3
AGGTAAAACATTAATGGCTTTCGCCT_GACAGAAAAGCCAAATGGATTTACCG	52	5	8	3	5	4	5	4	2	2	1	3	4	3	6	2	1	4	3	0
CCGGAAAGCTATAATCAGCTTGGGCT_GACAGAAAAGCCAAATGGATTTACCG	15	3	9	1	1	4	0	1	1	0	3	0	2	1	0	0	3	1	1	1
TGGGCAATTTAAAATCATCTTCATAC_GACAGAAAAGCCAAATGGATTTACCG	107	24	21	11	10	10	11	5	3	7	17	5	6	3	12	1	2	2	1	3
CGACTAACCAATAAGAATTTTAAGAC_GACAGAAAAGCCAAATGGATTTACCG	43	11	11	4	1	4	5	1	1	4	2	5	2	1	1	3	0	1	1	1
ATATCAAGGGCGAATCAGTTTTGTAT_GACAGAAAAGCCAAATGGATTTACCG	165	58	54	18	13	27	26	13	12	6	36	35	28	13	34	9	7	13	5	4
CAAATAACAATAAATCCGGTTGAATT_GACAGAAAAGCCAAATGGATTTACCG	117	30	17	10	9	14	10	9	7	12	8	15	5	7	14	2	4	1	2	1
GACCGAAAGAGCAAAGAAATTAAGTC_GACAGAAAAGCCAAATGGATTTACCG	480	114	98	36	36	34	35	16	13	33	64	59	49	21	34	8	6	11	9	5
GGATTAAGAAGAAATGAGATTTTGGG_GACAGAAAAGCCAAATGGATTTACCG	55	17	14	5	8	15	7	3	2	4	5	14	8	8	4	1	1	3	4	0
CGCGCAATAGGAAATGATGTTACGGT_GACAGAAAAGCCAAATGGATTTACCG	37	4	10	3	4	1	4	2	3	1	5	7	3	2	6	1	5	2	3	0
CGTGCAAATATGAAAATAATTGGATA_GACAGAAAAGCCAAATGGATTTACCG	32	8	5	1	4	6	5	4	3	7	6	8	2	4	10	3	6	1	1	0
ACCCCAACTTCCAACCGTATTGTGAA_GACAGAAAAGCCAAATGGATTTACCG	7	1	3	1	1	3	3	3	3	0	8	10	9	5	14	1	3	1	0	0
TTTCTAAT_GACAGAAAAGCCAAATGGATTTACCG	2	0	0	0	0	1	0	0	0	0	0	0	0	0	0	0	0	0	0	0
TGACCAAAAAGAATATTTTTTCAGT_GACAGAAAAGCCAAATGGATTTACCG	12	0	0	0	0	0	0	0	0	0	0	1	0	0	0	0	0	0	0	0
TAGGAAACACGGAAGTGGTTTTCACG_GACAGAAAAGCCAAATGGATTTACCG	140	44	36	11	21	17	26	9	10	13	36	37	32	16	42	18	4	4	10	7
AATATAAGTGGTAAGTTGTTTTAGGT_GACAGAAAAGCCAAATGGATTTACCG	83	20	12	2	3	8	13	2	4	4	11	10	9	3	10	1	6	4	0	0
TTTCAAACTGGCAAAAGAATTTTCTA_GACAGAAAAGCCAAATGGATTTACCG	78	28	17	11	6	5	5	3	2	5	19	3	3	6	13	1	1	3	6	1
CGAAAAATCGGTAAAGTCGTTGCCGG_GACAGAAAAGCCAAATGGATTTACCG	25	1	3	0	0	1	0	2	0	0	4	1	2	0	0	1	3	1	0	0
ATAGCAAACGGCAACGTTATTTTCCT_GACAGAAAAGCCAAATGGATTTACCG	198	72	53	12	18	21	20	7	11	13	25	38	25	9	21	5	11	4	5	3
ACAAGAACCGGTAAGTGGGTTAGGGA_GACAGAAAAGCCAAATGGATTTACCG	119	32	34	13	6	15	12	8	7	3	17	19	12	5	9	3	1	3	4	1
GTCAAAAATACGAAGGAGCTGCGACG_GACAGAAAAGCCAAATGGATTTACCG	1	0	0	0	0	0	0	0	0	0	0	0	0	0	0	0	0	0	0	0
TCTGCAAGATTTAAATATTTTCGTAG_GACAGAAAAGCCAAATGGATTTACCG	25	11	6	2	3	3	4	1	5	5	8	15	3	4	3	1	0	3	2	4
CAAACAACTTGCAATCTATTTGAGAT_GACAGAAAAGCCAAATGGATTTACCG	120	19	17	6	2	3	7	4	5	6	10	10	3	3	6	3	0	0	4	5
GAACAAAATTTTAACTAGGTTATTTT_GACAGAAAAGCCAAATGGATTTACCG	3	1	0	0	0	0	0	0	0	0	1	0	0	0	0	0	0	0	0	0
ACCTAAAATTAGAACTATATTGAGCT_GACAGAAAAGCCAAATGGATTTACCG	115	21	32	14	9	12	9	1	6	10	23	11	0	7	10	1	3	5	2	2
GGTTCAAAATACAAATATGTTAAACC_GACAGAAAAGCCAAATGGATTTACCG	151	34	38	7	5	12	20	5	6	7	35	9	12	6	12	2	4	2	1	1
TTTCTAATCGTAAAGCTGATTAGCAA_GACAGAAAAGCCAAATGGATTTACCG	87	19	23	4	7	13	6	4	2	5	8	9	5	2	6	1	0	3	0	0
TTGTCAATGAGTAATAGCTTTAAACA_GACAGAAAAGCCAAATGGATTTACCG	74	37	27	8	6	12	12	6	7	7	34	26	10	11	15	0	0	3	4	3
TTCTTAAAGGCTAAAAAGCTTATTGG_GACAGAAAAGCCAAATGGATTTACCG	22	4	3	0	0	0	1	0	0	1	2	1	1	1	2	2	0	0	0	0
TCGAGAACACGGAAGCAGCTTGGGAC_GACAGAAAAGCCAAATGGATTTACCG	103	31	32	9	7	5	13	8	2	7	13	20	10	2	18	1	5	4	4	1
TGCCGAACAGACAACCGTCTTTAGTC_GACAGAAAAGCCAAATGGATTTACCG	72	19	20	7	5	3	3	3	1	5	11	11	22	4	11	2	5	0	2	1
TCCCTAACATTAAAAATTCTTCGGAG_GACAGAAAAGCCAAATGGATTTACCG	61	15	10	8	2	2	4	2	0	1	4	5	6	1	5	2	3	3	2	2
TTACAAATAATTAAGGGATTTTCTGC_GACAGAAAAGCCAAATGGATTTACCG	199	58	26	15	10	15	12	15	10	3	23	28	19	5	22	2	7	1	4	2
TCCTCAATCAAAAATTTTGTTTGTTG_GACAGAAAAGCCAAATGGATTTACCG	94	20	20	7	6	5	12	2	6	7	22	24	9	10	21	4	4	4	2	2
GATTAAATCATCAATCTAATTATAAT_GACAGAAAAGCCAAATGGATTTACCG	16	1	0	1	1	0	0	0	2	1	0	0	0	2	0	0	0	0	0	1
GACCTAAGTCGGAAGGGATTTCAAGG_GACAGAAAAGCCAAATGGATTTACCG	35	8	17	3	3	0	5	2	2	1	4	10	12	1	11	1	1	3	2	2
CCGTAAAGAGAGAAAATGATTTCAGT_GACAGAAAAGCCAAATGGATTTACCG	46	16	7	2	3	6	5	1	2	1	15	5	9	5	15	5	3	2	1	0
CTTTAAATTAGCAATGGGCTTGCGC_GACAGAAAAGCCAAATGGATTTACCG	144	22	20	6	4	3	6	6	7	1	15	15	12	3	3	0	4	2	0	2
ACCGAAATACTAAAGAAAGTTGGCTT_GACAGAAAAGCCAAATGGATTTACCG	112	44	48	16	13	16	17	4	6	16	27	23	13	9	23	2	4	8	3	0
AAGGTAAAGGCGAATGAGCTTGCAGT_GACAGAAAAGCCAAATGGATTTACCG	101	10	21	4	6	11	16	6	8	8	12	19	16	6	15	4	13	6	3	4
AACCTAAAATACAAGTGTTTTTTACT_GACAGAAAAGCCAAATGGATTTACCG	173	31	29	5	7	12	11	4	4	6	31	14	9	3	3	2	2	4	4	1
TAGTAAACTGAGAATTAGTTTCCGCT_GACAGAAAAGCCAAATGGATTTACCG	85	31	35	9	12	11	10	8	6	5	18	27	20	8	17	7	5	5	1	4
TTTCCAATAACCAAGTAATTTAGAGA_GACAGAAAAGCCAAATGGATTTACCG	1	0	0	0	0	0	0	0	0	0	0	0	0	0	0	0	0	0	0	0
GTTTCAATAGCAAAAGTATTTTTTG_GACAGAAAAGCCAAATGGATTTACCG	1	0	0	0	0	0	0	0	0	0	1	0	0	0	0	0	0	0	0	0
TTCTAAATAGGTAAAAGGCTTCTTTG_GACAGAAAAGCCAAATGGATTTACCG	36	14	13	3	2	5	2	2	1	2	3	5	1	2	4	0	5	0	0	0
GTTATAACAGAAAAGGAAATTTCAGC_GACAGAAAAGCCAAATGGATTTACCG	101	30	21	13	5	14	11	4	4	3	13	10	4	1	8	0	2	2	3	1
ATACTAATCTATAAGATCATTGCTAG_GACAGAAAAGCCAAATGGATTTACCG	48	16	14	9	5	5	9	7	5	7	5	7	4	6	4	2	6	6	1	3
GCTAAAATTTAGAAAATATTTGTACT_GACAGAAAAGCCAAATGGATTTACCG	41	7	3	3	0	1	0	1	2	1	1	0	0	4	0	0	0	0	5	2
GATAAAATTTTCAACCTAGTTACTTC_GACAGAAAAGCCAAATGGATTTACCG	20	8	3	3	0	1	3	1	1	5	8	2	4	4	1	1	0	0	0	0
GAAATAAGGTTAAATGTGGTTGGGGC_GACAGAAAAGCCAAATGGATTTACCG	56	20	22	5	5	7	6	5	4	5	8	1	7	8	16	1	1	2	0	1
GAGAGAACGTGTAATTTTTTTTTTACC_GACAGAAAAGCCAAATGGATTTACCG	1	0	0	0	0	0	0	0	0	0	0	0	0	0	1	0	0	0	1	0
AATTTAAGCTAAAATTGGTTTTCTGG_GACAGAAAAGCCAAATGGATTTACCG	56	19	5	6	5	3	5	4	7	5	9	7	6	1	3	0	2	3	1	0
CAGGTAATAAGTAAGCGCTTTCGGGA_GACAGAAAAGCCAAATGGATTTACCG	19	4	4	0	4	1	1	0	0	1	3	2	0	0	1	0	0	1	0	0
GTTAGAATACAAAACACTGTTGATTT_GACAGAAAAGCCAAATGGATTTACCG	91	20	18	9	4	4	3	1	1	0	9	4	4	0	0	0	3	2	1	0
GGTCAAACACGAAATGCCTTTATGTT_GACAGAAAAGCCAAATGGATTTACCG	393	93	99	36	30	37	35	13	23	21	70	87	58	24	57	12	11	20	12	15
ACTTCAATATATAATGGTATTGGGTT_GACAGAAAAGCCAAATGGATTTACCG	25	2	1	1	1	0	1	0	0	0	0	0	0	0	0	0	1	0	0	0
CGAAAAACCAGTAAGAGGTTTCGACA_GACAGAAAAGCCAAATGGATTTACCG	114	20	24	6	7	5	4	2	10	3	11	22	16	4	10	1	6	2	1	1
AATAGAACGCATAAATGATTTTGACC_GACAGAAAAGCCAAATGGATTTACCG	103	47	49	6	9	14	13	2	3	4	20	15	17	5	12	3	1	3	3	2
TTTTAAAGATTTAGATAATTACGCT_GACAGAAAAGCCAAATGGATTTACCG	43	5	4	1	2	0	0	0	0	1	2	1	2	0	0	0	0	0	0	0
CTTATAAGACGTAACTCTTTTCATCG_GACAGAAAAGCCAAATGGATTTACCG	15	10	13	1	2	3	5	4	3	1	13	4	4	0	5	0	0	0	0	0
CGATAAAGTATTAACTTGCTTACCTG_GACAGAAAAGCCAAATGGATTTACCG	54	11	9	2	3	3	4	2	0	4	10	5	9	1	1	0	0	0	1	0
AGCCCAAACCAGAAGGACATTAGTGT_GACAGAAAAGCCAAATGGATTTACCG	49	13	9	2	2	1	3	0	0	1	2	3	6	0	13	2	0	1	1	0
TACGAAACGTGTAAGTCTATTGGCTG_GACAGAAAAGCCAAATGGATTTACCG	59	18	14	2	3	3	3	1	1	3	11	6	15	1	8	0	1	3	4	1
TATACAAAATTCAAATAGCTTAGCC_GACAGAAAAGCCAAATGGATTTACCG	1	0	0	0	0	0	0	0	0	0	0	0	0	0	0	0	0	0	0	0
CCACGAAATACTAAATTGTTTGGAAT_GACAGAAAAGCCAAATGGATTTACCG	26	10	4	1	2	9	1	1	1	0	6	2	3	3	7	1	0	1	1	3
CACGGAAAGTTTAAGTGCTTTATGCG_GACAGAAAAGCCAAATGGATTTACCG	88	20	12	7	5	9	5	4	4	3	25	8	2	1	1	1	2	1	3	0
TAAATAAATAAGAAACGTTTTAAGAT_GACAGAAAAGCCAAATGGATTTACCG	140	32	11	11	10	12	5	4	6	4	13	7	4	22	3	5	4	4	7	12
AGGGTAACATAGAAAGGTTTTCTGAC_GACAGAAAAGCCAAATGGATTTACCG	40	4	5	1	0	0	0	2	0	0	2	0	0	0	1	0	0	0	0	0
ATAAAAATTAGAAAACATATTTTTTC_GACAGAAAAGCCAAATGGATTTACCG	59	4	0	1	1	5	2	0	2	4	1	1	1	3	0	0	0	0	0	0
AATGAAAAAGTGAATGTTATTACATT_GACAGAAAAGCCAAATGGATTTACCG	47	11	5	3	5	9	5	2	1	4	4	6	1	0	1	0	0	5	4	1
TTGGGAATCGTAAATCTAATTCTAGC_GACAGAAAAGCCAAATGGATTTACCG	98	35	45	6	6	17	19	5	8	10	32	31	23	12	32	13	4	6	13	7
TCCAAAAACCGGAATATGTTTCAGAA_GACAGAAAAGCCAAATGGATTTACCG	70	18	12	4	3	3	6	6	5	4	10	6	8	9	9	0	6	1	4	1
TCGGCAATATACAATTCTCTCCCGAC_GACAGAAAAGCCAAATGGATTTACCG	33	3	12	4	2	6	4	0	1	0	7	0	2	0	4	2	1	0	1	0
CAGGGAATATTTAAGGCTGTTTTCTT_GACAGAAAAGCCAAATGGATTTACCG	93	14	7	9	8	7	4	3	2	4	6	9	8	4	11	1	0	1	2	0
CGCAAAACCGACAACTGGGTTAAGTC_GACAGAAAAGCCAAATGGATTTACCG	64	12	10	1	1	1	3	0	1	1	2	3	2	1	4	1	3	0	1	0
TAGATAAGTGTAAACTCGTTTTCGTT_GACAGAAAAGCCAAATGGATTTACCG	60	12	14	3	6	8	3	3	2	6	1	3	2	1	5	0	5	1	5	2
ATGAGAAAGGAGAACTCGTTTATCGG_GACAGAAAAGCCAAATGGATTTACCG	174	93	86	21	22	30	33	7	11	26	64	65	57	12	53	17	10	7	9	7
TATGTAAACATGAAGGATCTTACGGA_GACAGAAAAGCCAAATGGATTTACCG	46	20	23	10	4	10	3	5	4	6	24	5	8	4	9	1	3	0	2	1
GGTTTAAACGACAAAGAATTTGATGT_GACAGAAAAGCCAAATGGATTTACCG	12	8	5	2	3	2	3	1	0	2	4	8	3	1	1	1	1	2	0	1
ACCTTAATTGCCAAATAACTTGAGA_GACAGAAAAGCCAAATGGATTTACCG	1	0	0	0	0	0	0	0	0	0	1	0	0	0	0	0	0	0	0	0
CGCTGAACAGTGAAATTCGTTATACA_GACAGAAAAGCCAAATGGATTTACCG	36	13	7	6	3	4	4	2	2	2	12	6	4	3	7	0	0	2	0	0
TCAATAACGCGGAAGAGTTTTTGAGT_GACAGAAAAGCCAAATGGATTTACCG	1	0	0	0	0	0	0	0	0	0	0	0	0	0	0	0	0	0	0	0
CAAGTAATTGCCAAAGTAATTTGGAA_GACAGAAAAGCCAAATGGATTTACCG	149	39	33	12	12	18	24	9	11	18	27	33	21	16	37	6	3	2	12	3
CCACTAATCGTAAAGACCATTGTTAA_GACAGAAAAGCCAAATGGATTTACCG	31	16	19	6	5	3	2	2	1	1	2	3	0	0	1	1	1	0	0	0
CGGAAAACGTAGAACATATTTTAATT_GACAGAAAAGCCAAATGGATTTACCG	43	2	0	0	0	2	0	0	1	0	0	0	0	0	1	0	0	0	0	1
TCCGCAAGAATAAAACGTGTTCGAGT_GACAGAAAAGCCAAATGGATTTACCG	49	11	12	9	3	1	3	2	4	8	22	10	4	3	9	1	1	1	2	1
GTCTAAAGGAGGAATGTAATTTAACT_GACAGAAAAGCCAAATGGATTTACCG	56	16	16	9	4	4	2	4	1	0	6	0	0	0	0	0	1	0	0	0
GTTACAAACAGCAATAAATTTTATCA_GACAGAAAAGCCAAATGGATTTACCG	42	14	9	3	5	7	9	3	2	7	15	10	5	2	6	2	2	2	1	2
CTACGAACTCGCAACATGATTTGTAT_GACAGAAAAGCCAAATGGATTTACCG	249	83	78	24	17	35	26	14	14	23	52	39	39	20	40	8	19	9	6	11
TCTTAAAATGCGAAGTGGTTTACTCT_GACAGAAAAGCCAAATGGATTTACCG	125	58	48	16	10	22	25	9	13	18	47	31	32	20	33	6	3	9	8	9
CAATAAAAATCTAATCTGATTCCAAA_GACAGAAAAGCCAAATGGATTTACCG	76	17	16	1	4	3	4	1	3	3	5	1	4	4	5	0	4	1	0	0
AGCACAAGCAGCAACCATCTTGAGAC_GACAGAAAAGCCAAATGGATTTACCG	94	26	23	11	6	7	14	1	6	3	14	23	15	12	13	1	4	1	3	2
CGCTAAATAGGTAATGGATTTGCACG_GACAGAAAAGCCAAATGGATTTACCG	28	5	0	0	0	0	0	0	0	0	1	0	0	0	1	0	0	0	0	0
TGCGAAAGGGCTAAGGAACTTTATGG_GACAGAAAAGCCAAATGGATTTACCG	1	0	0	0	0	0	0	0	0	0	0	0	0	0	0	0	0	0	0	0
ACATAAAAAACAAAAAGTATTGATTA_GACAGAAAAGCCAAATGGATTTACCG	94	30	6	5	7	4	2	2	5	3	5	1	0	3	0	1	3	0	2	1
ACCATAAAACGGAATTGTTTTATATA_GACAGAAAAGCCAAATGGATTTACCG	66	16	1	3	6	1	0	3	1	1	3	2	2	1	0	0	0	0	0	2
ATATCAAACTATAAGAGGGTTTTGGT_GACAGAAAAGCCAAATGGATTTACCG	143	37	31	9	2	7	11	14	10	8	36	14	13	10	11	7	1	8	1	2
ATTAGAATCTGGAATCATCTTGCGAT_GACAGAAAAGCCAAATGGATTTACCG	78	24	27	4	6	12	2	4	6	7	24	28	16	10	15	7	6	6	3	4
AACGTAATAGTTAAGAGGGTTCAGGG_GACAGAAAAGCCAAATGGATTTACCG	109	39	30	6	9	13	12	11	8	10	24	26	27	17	28	7	8	1	10	2
CTCGCAAGTGCAAATCTGTTTTAGTT_GACAGAAAAGCCAAATGGATTTACCG	119	20	20	7	1	10	5	4	4	1	10	8	4	7	8	2	3	5	3	4
AAACAAAATGTGAATCATGTTGAGAT_GACAGAAAAGCCAAATGGATTTACCG	59	27	25	11	12	19	10	0	10	8	28	31	8	5	9	3	16	7	10	5
AGCGGAACAAGGAAGAGGGTTGGGTC_GACAGAAAAGCCAAATGGATTTACCG	241	72	65	20	14	25	32	11	11	11	48	68	58	22	41	9	9	5	14	9
GAGTCAATTGTAAACACAATTAGATC_GACAGAAAAGCCAAATGGATTTACCG	103	48	54	12	15	24	13	8	8	13	36	29	18	5	21	1	3	6	10	6
AGTACAAAACACAACAGTGTTCTAAA_GACAGAAAAGCCAAATGGATTTACCG	39	30	34	15	8	14	7	2	7	6	19	8	11	8	11	2	13	4	2	2
TACTTAAAACAGAATCCTGTTATTTA_GACAGAAAAGCCAAATGGATTTACCG	59	17	9	2	5	4	2	2	5	3	7	2	1	0	0	0	3	0	0	0
ATTGGAACGTTGAAGTACTTTGGTGA_GACAGAAAAGCCAAATGGATTTACCG	50	19	14	6	9	5	3	0	1	4	5	7	8	8	28	4	11	8	3	4
TACCCAATAACTAAGCCCTTTGCTTG_GACAGAAAAGCCAAATGGATTTACCG	49	8	1	3	3	0	4	5	1	2	11	4	4	2	9	0	1	3	3	0
TCACAAACCGTCAAGCATATTATATT_GACAGAAAAGCCAAATGGATTTACCG	8	0	1	1	0	0	0	0	4	0	1	1	0	0	0	1	0	0	0	0
GCTATAAGTCATCAATCTATTTCTGGT_GACAGAAAAGCCAAATGGATTTACCG	31	6	7	1	1	1	2	1	0	1	1	6	5	2	3	0	0	0	0	0
GAACGAAGGCGGAATAGCCTTCGAGT_GACAGAAAAGCCAAATGGATTTACCG	21	9	6	1	3	1	0	0	0	0	8	0	6	0	5	2	2	3	0	0
AACTAAAGGACCAAAAAAATTGCATC_GACAGAAAAGCCAAATGGATTTACCG	119	39	44	6	12	15	10	4	6	5	20	16	16	7	12	5	1	2	2	8
ATGTGAACCGGAAAACACGTTACGAG_GACAGAAAAGCCAAATGGATTTACCG	75	29	32	8	2	5	1	2	1	4	13	19	18	2	15	1	5	8	3	2
GAGGTAATACCAAAAGGGCTTGATTA_GACAGAAAAGCCAAATGGATTTACCG	27	5	7	5	4	3	2	3	1	0	6	3	3	0	2	0	1	1	1	0
TTTACAACGAAAAACAGGATTTTCCT_GACAGAAAAGCCAAATGGATTTACCG	104	36	39	15	11	24	17	6	11	9	32	39	37	13	29	6	9	17	12	13
CAACAAATAAGTAAATGACTTCGTGT_GACAGAAAAGCCAAATGGATTTACCG	58	16	22	6	8	13	7	0	1	4	18	10	4	5	12	2	2	5	2	1
CCATCAATGTCTAATCCTGTTGAGCC_GACAGAAAAGCCAAATGGATTTACCG	119	45	38	4	6	17	13	2	5	11	20	16	14	5	10	1	4	5	2	3
CTAGCAATCGGCAAATTGTTTATACA_GACAGAAAAGCCAAATGGATTTACCG	49	11	13	2	2	4	9	1	6	4	15	12	14	12	16	0	4	9	9	7
TGCCTAATTTTGAAGCTGTTTCTTTG_GACAGAAAAGCCAAATGGATTTACCG	169	65	50	14	13	23	15	17	8	7	37	25	12	6	21	2	5	3	1	3
ACTATAAACAAAAACCGTATTCCCGG_GACAGAAAAGCCAAATGGATTTACCG	42	7	7	0	0	0	0	1	0	1	0	0	0	0	0	0	0	0	0	0
GGGCAAATTAGTAATGGGTTAATAA_GACAGAAAAGCCAAATGGATTTACCG	1	1	0	0	0	0	0	0	0	0	0	0	0	0	0	0	0	0	0	0
TATTCAACTAACACTACTTCTATAT_GACAGAAAAGCCAAATGGATTTACCG	2	1	0	0	0	0	0	0	0	0	1	0	0	0	1	0	0	0	0	0
CGAGTAAATTAAAAGCTGTTTTCTTT_GACAGAAAAGCCAAATGGATTTACCG	7	4	0	1	2	0	4	0	0	0	0	0	0	0	0	0	1	0	0	0
GGTCCAAAGGGGAATTAGTTTGTCAG_GACAGAAAAGCCAAATGGATTTACCG	392	85	84	22	30	39	21	12	30	31	80	80	67	30	79	13	21	17	17	14
ACACCAAAACTCAAGTCACTTGGTAA_GACAGAAAAGCCAAATGGATTTACCG	301	65	72	22	22	28	25	16	12	20	32	34	26	7	19	0	6	7	6	3
TCTATAACATATAATTAAGTTACGAG_GACAGAAAAGCCAAATGGATTTACCG	126	35	17	10	12	17	10	5	5	9	13	10	7	5	5	0	0	2	0	0
TAGCTAATAGGCAAGGACATTTAGCA_GACAGAAAAGCCAAATGGATTTACCG	52	11	10	3	0	2	8	1	0	2	16	0	6	3	0	0	4	0	3	1
GATCGAAACAGGAACCGGCTTGGGTC_GACAGAAAAGCCAAATGGATTTACCG	27	10	6	3	1	2	3	1	0	1	14	2	2	1	0	0	1	0	0	0
GTAGCAACCATAAACTGGTTAGTTT_GACAGAAAAGCCAAATGGATTTACCG	1	0	0	0	0	0	0	0	0	0	0	0	0	0	1	0	0	0	0	0
CTAATAATCGATAATTAATTTCGGTT_GACAGAAAAGCCAAATGGATTTACCG	96	24	21	10	10	15	16	10	6	12	23	23	8	13	18	5	5	3	8	4
GATGTAAGATGTAATACCGTTTAACC_GACAGAAAAGCCAAATGGATTTACCG	47	8	16	3	3	7	0	2	1	2	15	19	7	2	11	6	7	8	3	1
CGCGAAACGCCGAAGGTGCTTTGACG_GACAGAAAAGCCAAATGGATTTACCG	48	23	22	6	5	7	2	2	3	1	11	5	9	3	11	2	6	2	2	0
CAGCTAATATTTAACAATCTTATCGA_GACAGAAAAGCCAAATGGATTTACCG	26	8	6	2	3	1	0	2	3	1	11	1	2	1	1	0	0	1	1	1
CGAGCAATAAGTAAAATGGTTTTTGG_GACAGAAAAGCCAAATGGATTTACCG	136	20	21	11	3	5	4	4	3	0	12	10	8	5	5	0	3	0	2	1
TTCTGAACATGGAATATCTTTCTACT_GACAGAAAAGCCAAATGGATTTACCG	28	1	3	4	2	4	0	1	1	3	4	1	5	2	4	1	1	0	1	2
TAACAAATAACGAATGTCCTTACCAA_GACAGAAAAGCCAAATGGATTTACCG	8	5	3	1	1	3	2	1	0	3	2	4	4	1	1	0	0	0	0	0
GGGCGAAGGCTGAAGAATATTGATTG_GACAGAAAAGCCAAATGGATTTACCG	29	8	11	3	0	3	3	4	0	6	5	4	6	2	5	4	0	4	1	1
GTGGGAACGGGTAACGGCGTTCCTGG_GACAGAAAAGCCAAATGGATTTACCG	154	38	45	12	9	8	17	16	4	7	35	33	25	7	25	4	8	8	4	6
TAGGCAAAATATAATTTGCTTATAAT_GACAGAAAAGCCAAATGGATTTACCG	74	10	1	3	2	3	3	1	1	0	0	0	0	3	2	0	0	0	0	1
TGGTAAAACATCAACTAGGTTCCGTG_GACAGAAAAGCCAAATGGATTTACCG	80	8	4	5	0	5	1	2	0	3	9	6	5	1	2	1	2	1	2	1
ACAAAAATAGAAAAGCAACTTTAGGG_GACAGAAAAGCCAAATGGATTTACCG	14	1	3	1	2	0	1	0	1	0	0	0	0	0	2	0	0	0	0	0
CCGCGAAACAAAAAAAACTTTCTCGA_GACAGAAAAGCCAAATGGATTTACCG	56	15	5	1	3	5	1	1	1	2	6	2	1	1	4	1	2	1	3	1
ACAATAATTTGTAAACGGTTTTGGGG_GACAGAAAAGCCAAATGGATTTACCG	144	37	36	4	3	7	7	3	4	0	13	16	4	6	9	3	6	1	3	0
TTTTAAATGACAAAACACATTCTAGT_GACAGAAAAGCCAAATGGATTTACCG	11	12	4	4	0	2	1	1	0	1	3	5	11	2	4	1	2	0	0	0
TTTCAAATGTCTAAACGTATTAGAAA_GACAGAAAAGCCAAATGGATTTACCG	11	1	1	0	0	0	0	0	0	0	0	0	0	0	0	0	0	0	0	0
GGTCGAACCAACAAATCATTTTAACA_GACAGAAAAGCCAAATGGATTTACCG	7	2	1	0	0	1	2	0	0	0	0	0	0	0	0	0	1	0	0	0
ATTTAAATTGCAAAATATGTTTGTCT_GACAGAAAAGCCAAATGGATTTACCG	46	8	7	5	3	6	4	0	0	3	3	0	1	0	0	1	0	0	0	0
ATCACAAGAAAAAATCCTATTCGCGT_GACAGAAAAGCCAAATGGATTTACCG	65	19	25	4	4	8	9	7	2	1	6	28	17	3	13	1	0	3	1	1
AAGACAAATCATAAGTGATTTGTGAA_GACAGAAAAGCCAAATGGATTTACCG	9	0	1	0	0	0	0	0	0	0	0	0	2	0	0	0	1	1	0	0
AATAGAAAGACCAATCTGGTTCTTTG_GACAGAAAAGCCAAATGGATTTACCG	82	23	25	7	7	11	12	7	8	6	12	16	12	8	7	0	5	2	3	4
AGCTAAATTATAAAGCAGGTTCCCGT_GACAGAAAAGCCAAATGGATTTACCG	193	43	26	7	10	15	9	5	8	8	30	22	14	6	19	3	7	5	2	1
AATATAAACGGTAAATGAATTCGGTC_GACAGAAAAGCCAAATGGATTTACCG	345	122	101	31	39	42	46	23	13	17	73	57	64	35	46	6	9	10	8	9
TTCATAACTTACAAACCGTTTGAGAT_GACAGAAAAGCCAAATGGATTTACCG	98	21	20	15	2	9	5	3	6	11	18	13	14	10	26	6	7	15	15	7
CGACTAATTTGCAAGCCGTTTGGGAT_GACAGAAAAGCCAAATGGATTTACCG	83	15	11	3	3	4	4	5	1	4	16	10	9	2	11	1	0	1	2	3
TAAAAAATAATTAAATCAGTTCTTAT_GACAGAAAAGCCAAATGGATTTACCG	50	9	2	4	1	1	0	0	1	1	0	0	0	4	0	0	1	2	1	3
TACTAAATTGCAAAATCTTTTGAGCA_GACAGAAAAGCCAAATGGATTTACCG	61	18	8	2	4	9	5	3	1	2	12	9	9	2	12	1	0	4	5	0
GGATGAAACGTTAAGCTGGTTTGAGA_GACAGAAAAGCCAAATGGATTTACCG	140	44	34	7	14	24	18	10	10	16	36	55	34	19	45	4	10	6	7	9
CCGCGAACAGCTAAAGGGCTTGGGAG_GACAGAAAAGCCAAATGGATTTACCG	489	84	93	29	32	44	52	30	15	25	68	66	49	17	67	11	26	17	16	6
GTCGGAAAATAAAAATAGTTTACGGT_GACAGAAAAGCCAAATGGATTTACCG	36	12	20	5	5	8	9	11	7	10	17	9	4	8	7	4	2	3	3	1
CTAGAAAGTTACAAGTGCATTCAACG_GACAGAAAAGCCAAATGGATTTACCG	29	8	15	2	2	4	4	2	1	1	3	3	1	2	0	0	0	0	0	1
CAAAGAAACCTAAAGCCTGTTAATGT_GACAGAAAAGCCAAATGGATTTACCG	30	1	6	1	0	5	3	1	0	2	2	1	0	1	3	0	0	0	1	1
ATAAGTTTAGAG_GACAGAAAAGCCAAATGGATTTACCG	1	0	0	0	0	0	0	0	0	0	0	0	0	0	0	0	0	0	0	0
TTGCAAATCTAAAATGGCCTTTTATG_GACAGAAAAGCCAAATGGATTTACCG	34	16	7	2	5	7	4	1	2	5	9	2	4	0	0	0	0	0	1	0
GGGGAAATGGAGAAGGGCATTGGAGG_GACAGAAAAGCCAAATGGATTTACCG	11	0	0	0	0	0	0	0	0	0	0	0	0	0	0	0	2	0	0	0
CTACTAATTGTGAAACCCCTTGACCT_GACAGAAAAGCCAAATGGATTTACCG	9	1	1	0	0	1	0	0	0	0	1	0	0	0	0	0	0	0	0	0
TGTAAAAAAGAAAATTTCGTTAGATA_GACAGAAAAGCCAAATGGATTTACCG	39	6	1	2	1	0	1	2	0	3	7	1	1	4	3	0	0	1	0	1
CGTACAAAAGACAATAGTTTTCGTCA_GACAGAAAAGCCAAATGGATTTACCG	23	4	0	0	1	1	4	0	1	0	1	0	0	0	0	0	0	0	0	0
GCCACAACTTTGAAAGAAATTCGTGG_GACAGAAAAGCCAAATGGATTTACCG	131	36	33	17	8	15	22	11	2	13	35	17	14	4	17	0	3	7	3	3
TTGCCAAAACGAAATATTTTTTGATA_GACAGAAAAGCCAAATGGATTTACCG	393	88	34	28	15	26	18	16	20	21	23	22	6	27	14	7	6	5	8	9
AAATTAACAATGAATGTAATTTCTTC_GACAGAAAAGCCAAATGGATTTACCG	56	17	18	3	3	2	3	1	4	4	6	3	9	2	9	1	2	0	0	0
AGCAGAATGTACAAAGAATTTCTTCA_GACAGAAAAGCCAAATGGATTTACCG	108	42	45	13	10	20	21	6	6	12	45	34	11	6	18	6	5	8	1	1
ACCGCAAGATGCAATTTACTTCCCTT_GACAGAAAAGCCAAATGGATTTACCG	115	46	57	11	13	18	23	7	12	15	37	34	29	14	27	3	10	7	12	2
CTTTCAAATCAAAAATAGTTTATTCA_GACAGAAAAGCCAAATGGATTTACCG	44	3	2	5	0	4	1	2	0	2	3	0	4	2	0	1	2	0	0	2
GGGCGAATATCAAAAAATGTTGAAAG_GACAGAAAAGCCAAATGGATTTACCG	22	6	7	4	0	1	1	0	0	1	1	2	2	1	1	1	0	1	0	0
GTGGCAACCACAAATGTACTTTGAGA_GACAGAAAAGCCAAATGGATTTACCG	11	3	3	0	0	1	0	0	1	1	0	0	0	0	1	0	0	0	0	0
CCTGTAATCGGAAAGTGTGTTATCGG_GACAGAAAAGCCAAATGGATTTACCG	53	6	1	0	1	1	1	0	0	0	1	1	2	0	1	0	1	0	0	0
CCGCCAAAACAAAACCAGATTTGGCG_GACAGAAAAGCCAAATGGATTTACCG	113	27	17	11	7	6	14	6	5	8	26	14	17	5	17	1	0	1	3	4
GCTTAAATAGGTAAACTCTTTTTTAT_GACAGAAAAGCCAAATGGATTTACCG	113	21	1	2	3	4	5	3	1	6	7	0	0	1	0	1	0	0	0	2
CCAACAACCAGAAAATATATTTATGG_GACAGAAAAGCCAAATGGATTTACCG	64	19	3	7	6	7	5	5	2	12	8	4	2	2	1	2	4	3	2	1
GCAATAACACCTAAATCGTTTTTGGT_GACAGAAAAGCCAAATGGATTTACCG	218	94	111	28	25	58	63	32	40	60	166	161	124	88	172	65	40	131	114	141
ACACAAATTTTAAATTAAGTTTCAAA_GACAGAAAAGCCAAATGGATTTACCG	107	26	16	0	12	19	10	9	4	11	16	5	0	6	4	1	6	3	6	4
GTAATAAATATCAAGAGCATTAGGCA_GACAGAAAAGCCAAATGGATTTACCG	65	21	16	4	8	8	10	10	6	9	15	14	5	1	4	1	7	4	5	2
CTACAAACTCCAAAATTTTTTTGCGC_GACAGAAAAGCCAAATGGATTTACCG	43	9	11	2	9	4	4	3	2	1	6	3	7	3	7	2	1	0	1	1
ATCACAATGGTTAAGGAGTTTATTGT_GACAGAAAAGCCAAATGGATTTACCG	198	51	63	19	16	24	21	9	8	8	46	35	32	13	31	8	16	4	5	7
TACTGAATAAATAAATGCATTGTTGT_GACAGAAAAGCCAAATGGATTTACCG	211	68	50	14	30	37	24	22	7	15	41	53	43	18	36	15	7	10	10	10
CACGCAAGAGCCAAGTCCTTTGTGGA_GACAGAAAAGCCAAATGGATTTACCG	61	10	13	4	3	4	9	2	3	2	6	2	5	3	6	1	5	1	0	1
CAGGGAAGGGGGCCGGAGGCTGGGGG_GACAGAAAAGCCAAATGGATTTACCG	3	0	0	0	0	0	0	0	0	0	0	0	0	0	0	0	0	0	0	0
AATACAAGGACAAACAGTGTTTTAGT_GACAGAAAAGCCAAATGGATTTACCG	139	48	53	11	20	23	15	9	11	11	24	40	18	6	23	2	7	10	5	7
ATCGGTACCAAAAAATATTTTCACTT_GACAGAAAAGCCAAATGGATTTACCG	104	31	20	11	7	5	4	1	4	2	10	7	2	4	10	3	3	0	0	0
AGGTCAATGGTAAAATATCTTTATGC_GACAGAAAAGCCAAATGGATTTACCG	238	73	73	20	21	26	21	14	12	18	43	44	30	10	35	3	9	5	8	2
TGGCAAAGATCAAATTCGTTTCGAAT_GACAGAAAAGCCAAATGGATTTACCG	26	8	2	2	3	2	3	0	1	1	7	2	5	2	3	1	0	0	1	1
TACTCAAGTTCAAAGCTGGTTTAGCT_GACAGAAAAGCCAAATGGATTTACCG	42	8	14	1	3	5	7	2	4	2	5	9	8	2	0	0	2	1	0	1
GCTCAAACATTGAACGTTTTTTAGTA_GACAGAAAAGCCAAATGGATTTACCG	149	47	37	24	14	19	13	7	4	9	35	25	13	5	7	3	1	3	5	4
ATTGGAATCGGTAACGGTGTTTAGCG_GACAGAAAAGCCAAATGGATTTACCG	31	15	9	3	4	3	6	2	5	2	4	2	0	2	7	1	2	0	0	1
CTAGGAAATATAAAGACTATTTAAGG_GACAGAAAAGCCAAATGGATTTACCG	21	7	2	1	3	7	3	1	0	3	9	5	0	2	5	3	0	0	1	0
AGTCCAATGTGCAAGAACTTAATAT_GACAGAAAAGCCAAATGGATTTACCG	291	73	42	18	17	28	27	10	15	11	37	24	10	12	24	7	4	9	13	7
AGTAAAAACCTGAATTCTATTGACCT_GACAGAAAAGCCAAATGGATTTACCG	195	42	39	13	9	12	9	9	8	13	26	22	14	7	25	5	5	6	1	4
CCATAAACAAGTAAGTCCCTTGTCAC_GACAGAAAAGCCAAATGGATTTACCG	61	6	8	1	0	2	0	0	0	0	7	3	1	0	0	0	3	2	0	0
AACTCAAGACTTAACAGGCTTAAGAA_GACAGAAAAGCCAAATGGATTTACCG	48	35	15	6	6	10	4	3	2	4	5	6	9	0	3	0	0	1	3	4
TAGTTAATCCTGAATGCCATTCAGGA_GACAGAAAAGCCAAATGGATTTACCG	86	22	15	4	1	5	5	1	2	5	11	8	5	1	8	2	0	0	0	0
ATCTAAATACTCAACTGTCTTTGGGG_GACAGAAAAGCCAAATGGATTTACCG	47	19	8	2	2	4	9	4	4	6	6	9	6	6	13	1	0	1	1	5
TTTTAAATTGACAAGGTCTTTTGCCT_GACAGAAAAGCCAAATGGATTTACCG	31	6	4	3	3	4	4	1	3	1	2	6	4	1	1	1	0	0	0	0
ATTCTAACGGATAAAGCCGTTTGTTC_GACAGAAAAGCCAAATGGATTTACCG	11	2	2	0	0	0	2	0	1	1	5	0	2	0	0	0	1	1	0	0
TTTAGAAACTGGAAATTTTTTTCTGC_GACAGAAAAGCCAAATGGATTTACCG	82	35	27	13	5	7	6	2	5	7	11	6	3	2	8	3	3	3	6	2
TATCCAAATAACAAACACGTTGCAGA_GACAGAAAAGCCAAATGGATTTACCG	44	20	15	6	4	11	5	4	2	6	17	3	1	7	16	2	1	2	2	1
TTACAAAGCCTAAATTAAGTTTAACT_GACAGAAAAGCCAAATGGATTTACCG	33	10	3	1	0	2	0	1	0	1	0	1	4	1	0	0	1	1	0	0
CTCCCAAAGTGCAAAGGATTTTACG_GACAGAAAAGCCAAATGGATTTACCG	1	0	0	0	0	0	0	0	0	0	0	0	0	0	0	0	0	0	0	0
GGTGAAAGGCGGAATAGCGTTGGGGG_GACAGAAAAGCCAAATGGATTTACCG	106	27	25	10	9	19	10	4	3	12	30	41	26	4	9	4	3	7	7	8
AAGCAAAAATTTACTAGGTTAGACC_GACAGAAAAGCCAAATGGATTTACCG	2	1	0	1	0	0	0	0	0	0	0	0	0	0	0	0	0	0	0	0
TTCTAAAGGTATAAGGGTGTTACTAC_GACAGAAAAGCCAAATGGATTTACCG	66	10	10	4	5	5	5	1	3	4	16	8	9	4	20	3	3	3	0	0
TCTAAAAAAGAAAATTAAATTGCGGA_GACAGAAAAGCCAAATGGATTTACCG	57	16	2	1	3	3	4	3	3	0	6	3	1	5	2	0	1	1	1	0
TTTTCAAGTAAAAAAGATCTTGATCG_GACAGAAAAGCCAAATGGATTTACCG	26	8	22	4	4	2	7	4	2	3	8	3	10	4	8	0	6	1	0	0
AGGCGAACCGCAAAGCAAATTCGATT_GACAGAAAAGCCAAATGGATTTACCG	26	14	17	7	4	13	9	5	6	4	11	14	3	7	8	1	4	6	2	2
ATCAAAAAACTAAATAATTTTTGGCAG_GACAGAAAAGCCAAATGGATTTACCG	147	19	16	10	6	7	8	4	6	2	6	3	2	5	5	0	0	1	2	0
TCACTAATGGTCAACATTTTTGAATA_GACAGAAAAGCCAAATGGATTTACCG	33	10	6	3	3	2	2	2	1	3	6	4	7	1	5	1	0	0	0	0
TTTCAAAGGATTAACAATGTTGTGGT_GACAGAAAAGCCAAATGGATTTACCG	150	44	66	20	12	17	19	13	11	18	38	54	32	22	56	10	12	24	26	27
GGCTTAAAAGTAAAAATTTTTCCAGC_GACAGAAAAGCCAAATGGATTTACCG	2	0	1	1	0	1	2	1	0	0	1	2	0	0	0	0	0	0	0	0
TTCGCAACAGGCAAAGGCTTTATTAA_GACAGAAAAGCCAAATGGATTTACCG	17	4	5	2	2	4	3	0	3	3	2	2	2	0	2	0	1	0	1	0
GTTAAAAGAGTTAAAGAGATTGACTC_GACAGAAAAGCCAAATGGATTTACCG	83	11	12	1	2	3	4	1	2	3	4	4	4	3	0	1	1	1	0	0
GGAGTAAGCTGAAAAGGTCTTCATAT_GACAGAAAAGCCAAATGGATTTACCG	92	24	23	6	8	8	9	4	5	5	12	13	9	6	12	4	0	0	2	1
TCAATAATATCCAACAGGCTTAAAA_GACAGAAAAGCCAAATGGATTTACCG	3	0	0	0	0	0	0	0	0	0	1	0	0	0	0	0	0	0	0	0
AATGCAAAGCTCAAGGTGATTTTGAG_GACAGAAAAGCCAAATGGATTTACCG	43	9	12	6	3	3	6	3	5	3	25	12	9	6	6	2	2	8	6	5
CTAACAAAGATTAACATCTTTGTCGA_GACAGAAAAGCCAAATGGATTTACCG	25	7	3	6	2	3	1	4	0	0	5	2	1	1	5	1	1	2	1	0
ATTCGAACTTCTAAGTGCTTTTCAAC_GACAGAAAAGCCAAATGGATTTACCG	64	4	12	1	2	4	6	2	0	1	7	2	8	2	3	0	1	3	1	2
TCAGTAAAATACAAAACCCTTCTCTC_GACAGAAAAGCCAAATGGATTTACCG	97	41	27	18	12	17	7	2	3	8	18	18	7	4	10	0	0	4	2	2
CATAAAAAAGGGAAATACGTTTTCTC_GACAGAAAAGCCAAATGGATTTACCG	201	46	38	10	4	8	8	6	4	4	13	15	10	2	18	1	7	3	5	3
GCGGGAACGGCCAACTTGCTTGGCTG_GACAGAAAAGCCAAATGGATTTACCG	164	47	39	10	16	20	18	5	2	5	33	44	24	13	19	3	7	2	3	2
TCTACAAGTTTCAACAGTGTTTTAAC_GACAGAAAAGCCAAATGGATTTACCG	28	6	8	5	3	4	2	2	5	3	2	4	7	1	4	0	1	2	2	1
ATATAAAGATTAAATACATTTAAAAC_GACAGAAAAGCCAAATGGATTTACCG	52	11	3	2	5	1	3	4	4	5	1	1	0	4	0	0	0	0	0	0
TATCCAAAGGTTAATGGTGTTTAATG_GACAGAAAAGCCAAATGGATTTACCG	40	4	6	2	3	1	2	3	1	1	8	3	2	1	5	0	1	0	0	0
CTAATAAAGTAGAATCAAATTCTCTC_GACAGAAAAGCCAAATGGATTTACCG	19	13	10	3	0	3	3	0	1	1	4	9	1	1	3	1	0	0	1	0
CGCACAAGGGGGAAGGGGATTGGGGG_GACAGAAAAGCCAAATGGATTTACCG	1	0	0	0	0	0	0	0	0	0	0	1	1	0	0	0	0	0	0	0
AACATAAGATGTAAGGGAGTTAAGGC_GACAGAAAAGCCAAATGGATTTACCG	7	2	4	2	0	3	1	0	1	0	1	0	0	0	1	0	2	0	0	0
AATACAATGCAGAAGCGGTTTTTAAA_GACAGAAAAGCCAAATGGATTTACCG	2	0	0	0	0	0	0	0	0	0	0	0	0	0	0	0	0	0	0	0
TAAGGAAGGGTCAAGGTGGTTTTAG_GACAGAAAAGCCAAATGGATTTACCG	41	13	2	0	1	4	0	0	1	0	4	2	5	1	13	2	1	6	2	5
AGTAAAACTGAAAACCAGATTCTCTG_GACAGAAAAGCCAAATGGATTTACCG	168	53	37	8	17	10	14	7	5	12	25	17	16	8	20	8	17	7	4	2
ACTCGAATGCCTAAGAGTCTTGGCGG_GACAGAAAAGCCAAATGGATTTACCG	43	17	13	4	5	12	9	3	1	8	15	12	16	14	27	4	7	1	5	1
TTTTTAAACAGTAAACGGATTCAGCT_GACAGAAAAGCCAAATGGATTTACCG	2	1	0	0	0	0	0	0	0	0	0	0	0	0	2	0	0	0	0	0
CCCAAAAGGGCAATTTATTTTAGTTA_GACAGAAAAGCCAAATGGATTTACCG	1	0	0	0	0	0	0	0	0	0	0	0	0	0	0	0	0	0	0	0
CTTACAAGAGTAAATTCGCTTGTGAG_GACAGAAAAGCCAAATGGATTTACCG	63	22	28	7	5	11	8	1	2	7	16	24	9	7	15	5	0	2	3	1
TCGCCAATTTCGAATTCTGTTTAAGG_GACAGAAAAGCCAAATGGATTTACCG	121	24	30	9	13	15	13	7	6	10	20	11	7	8	3	2	3	2	3	3
ATATCAACAGGGAATTTCATTGCTGT_GACAGAAAAGCCAAATGGATTTACCG	131	36	64	8	7	18	9	4	15	11	26	48	34	16	20	2	9	12	3	4
TGAGTAAACGGTAAACCGTTTCGCCT_GACAGAAAAGCCAAATGGATTTACCG	11	7	1	1	1	3	0	0	0	0	0	0	0	0	0	0	1	0	0	0
TCACGAAGCCTTAAGGGGTTTTTATT_GACAGAAAAGCCAAATGGATTTACCG	11	2	1	1	0	0	1	0	1	1	3	0	0	2	0	1	0	1	0	0
CCTAAAACCACAAATTTGGTTTCATT_GACAGAAAAGCCAAATGGATTTACCG	21	3	5	1	0	1	0	1	0	1	1	0	1	2	2	1	0	0	1	0
AATCCAAAGTATAAAATATTTTGGAC_GACAGAAAAGCCAAATGGATTTACCG	47	8	10	6	2	4	2	1	2	1	5	2	0	1	1	0	0	1	0	0
TCGCAAAAGATGAAGTATTTTTTGAC_GACAGAAAAGCCAAATGGATTTACCG	34	12	5	3	6	4	5	3	2	2	7	10	1	0	7	2	1	1	2	0
CCACTAACCCGGAAAGTTATTGGGCG_GACAGAAAAGCCAAATGGATTTACCG	38	9	1	3	2	2	1	3	2	0	7	0	4	3	5	1	2	3	0	0
CAAGCAATCGAAAAAAACGTTCATAA_GACAGAAAAGCCAAATGGATTTACCG	95	28	21	8	7	11	14	6	5	7	24	9	9	3	5	0	6	6	2	3
CGGGGAAGTTTTAAGCTCGTTATAAG_GACAGAAAAGCCAAATGGATTTACCG	14	1	1	0	0	2	0	1	0	1	1	0	0	0	2	0	0	0	0	0
TAATAAACAGGTAATAGTTTTACCCG_GACAGAAAAGCCAAATGGATTTACCG	39	11	12	2	2	5	1	2	1	1	5	10	2	0	2	1	1	0	3	0
ATTAAAAACGACAATTTAGTTTTACG_GACAGAAAAGCCAAATGGATTTACCG	95	31	24	8	12	12	7	3	4	6	14	4	3	4	13	2	1	1	2	2
TGCATAATCTAAAATTGAGTTCCTTT_GACAGAAAAGCCAAATGGATTTACCG	183	47	40	10	13	13	5	5	6	0	26	19	13	12	14	0	5	1	2	3
CCCTGAACCTAAAAGGGAGTTATGAT_GACAGAAAAGCCAAATGGATTTACCG	17	2	3	0	5	4	1	0	1	2	1	3	0	2	5	0	1	1	0	0
TTCGAAATACTTAATAGTTTTTGCGA_GACAGAAAAGCCAAATGGATTTACCG	262	104	96	28	21	26	19	22	19	25	64	54	36	31	35	13	11	18	20	19
CATTTAAAGACCAAATTACTTAAAAG_GACAGAAAAGCCAAATGGATTTACCG	18	5	3	3	1	3	3	0	1	0	4	4	1	3	7	0	0	0	2	2
ATCTGAATATATAAAACGGTTGGCTG_GACAGAAAAGCCAAATGGATTTACCG	117	15	20	7	6	9	5	2	2	1	6	8	8	2	10	2	1	1	0	1
GGACAAAGCGGAAAGGGGATTGCGGG_GACAGAAAAGCCAAATGGATTTACCG	14	4	1	1	4	4	3	2	1	4	6	10	5	0	6	4	0	0	3	2
TGGCAAAAGAAGAACACTTTTATATT_GACAGAAAAGCCAAATGGATTTACCG	6	0	0	0	1	3	0	2	0	0	0	0	0	1	0	0	0	0	0	1
ATCTTAAAAAAGAAAGTGGTTTTGAT_GACAGAAAAGCCAAATGGATTTACCG	70	19	12	13	0	4	7	8	2	2	4	11	4	3	3	0	6	2	2	1
ACATGAAACCGGAAGGATATTCGTCT_GACAGAAAAGCCAAATGGATTTACCG	26	5	7	3	2	1	3	1	1	0	5	11	3	2	0	1	0	0	0	0
ATTTGAAAACCCAATTGTTTTGGAAA_GACAGAAAAGCCAAATGGATTTACCG	30	5	4	1	2	2	2	0	0	3	3	4	1	0	1	0	0	0	0	0
TAGGAAACTGATAAATTCCTTAAAGC_GACAGAAAAGCCAAATGGATTTACCG	222	100	76	28	19	31	21	17	9	19	71	50	38	24	44	5	14	12	22	8
TTATTAAAATTCAAACTGATTGATTT_GACAGAAAAGCCAAATGGATTTACCG	33	2	0	1	0	3	1	0	0	0	0	0	0	0	0	0	0	0	0	0
ATTATAAGCTTTAATGTCGTTGTAGT_GACAGAAAAGCCAAATGGATTTACCG	83	20	24	7	10	9	7	2	5	8	15	12	13	1	12	0	3	3	4	2
TTCATAAGCTAAAATGTCCTTAACAA_GACAGAAAAGCCAAATGGATTTACCG	371	100	101	37	23	40	28	15	19	11	56	51	43	18	53	14	8	10	14	5
AAAATAAATACATAAAAGTCTTGACAT_GACAGAAAAGCCAAATGGATTTACCG	208	45	34	20	20	16	12	10	9	7	18	9	6	5	11	3	5	2	4	2
CGGTACCCCGCGAAGAATATTCTATG_GACAGAAAAGCCAAATGGATTTACCG	2	0	1	0	0	0	0	0	0	1	0	0	0	0	0	0	0	0	0	0
TACAAAATACATAAGAAGTTTTAAGA_GACAGAAAAGCCAAATGGATTTACCG	26	7	5	4	2	9	1	1	2	1	2	1	1	1	1	0	0	0	1	0
TCCTAAAGACATAATTGCGTTTGATA_GACAGAAAAGCCAAATGGATTTACCG	125	59	50	27	9	11	23	8	11	13	38	29	32	15	28	5	3	8	5	5
CTGGAAACTCTGAAAGCTGTTTGGTC_GACAGAAAAGCCAAATGGATTTACCG	32	10	5	0	0	1	2	0	1	0	2	0	0	0	0	0	1	0	0	0
AGGCCAAATGAGAAATTAATTAGGCC_GACAGAAAAGCCAAATGGATTTACCG	17	3	9	0	1	0	0	3	1	3	0	1	1	2	5	2	1	1	4	1
GACGCAAACCTCAAGGGTATTTATAC_GACAGAAAAGCCAAATGGATTTACCG	83	28	23	12	17	10	19	7	6	11	19	25	10	10	18	3	4	4	3	3
TTGCTAAAATTTAAAAAGTTTCGATT_GACAGAAAAGCCAAATGGATTTACCG	32	10	5	2	1	1	1	4	3	2	10	7	4	4	12	3	2	3	7	12
GGACCAAAGAGTAATCTTCTTGGGGT_GACAGAAAAGCCAAATGGATTTACCG	116	49	58	7	12	17	13	6	7	4	26	21	22	7	27	4	5	9	0	4
CGTAGAAACAGTAAATTAGTTCAACA_GACAGAAAAGCCAAATGGATTTACCG	133	30	31	10	13	13	11	1	10	8	20	39	9	11	29	6	2	5	1	3
AACATAATGAGTAACTGCGTTCTTAG_GACAGAAAAGCCAAATGGATTTACCG	196	41	62	13	24	21	13	9	6	6	32	28	26	2	7	5	2	3	9	3
CGGAAAACGGAGAAGGAATTTTAGTA_GACAGAAAAGCCAAATGGATTTACCG	49	7	5	4	1	7	3	3	2	3	3	7	1	2	4	1	6	3	1	1
ACAGTAAACGTAAATGTTTTTATGTG_GACAGAAAAGCCAAATGGATTTACCG	1	0	0	0	0	0	0	0	0	0	0	0	0	0	0	0	0	0	0	0
CTATTAAATGTCAAAAAAATTTTTTA_GACAGAAAAGCCAAATGGATTTACCG	12	4	0	0	0	0	0	0	0	1	0	0	0	1	0	0	0	0	0	0
CATATAAAGTCTAAAATCATTCTACG_GACAGAAAAGCCAAATGGATTTACCG	64	48	55	13	28	35	45	28	39	59	169	204	153	158	395	122	114	271	272	257
GATCGAAACCTTAATTCTGTTCCACA_GACAGAAAAGCCAAATGGATTTACCG	194	54	61	18	14	24	21	13	8	16	43	38	32	17	27	5	3	9	4	4
TTGTAAATTTAAAACTTTGTTTTAGC_GACAGAAAAGCCAAATGGATTTACCG	60	20	9	8	2	4	9	4	5	6	12	7	5	1	7	0	3	0	0	1
GATCCGATATCGGTACCATTTTAGCG_GACAGAAAAGCCAAATGGATTTACCG	83	0	0	0	0	0	0	0	0	0	0	0	0	0	0	0	0	0	0	0
ACCGAAATCTTAAAGGGTCTTATTCA_GACAGAAAAGCCAAATGGATTTACCG	34	5	5	2	1	3	1	1	1	2	6	11	0	1	4	0	0	0	0	0
ATAGCAAATACTAAGGCCATTCAAAT_GACAGAAAAGCCAAATGGATTTACCG	43	15	14	2	5	2	0	2	4	1	7	5	3	0	0	0	0	1	0	2
ATTTCAAGTTAGAAGCGCGTTGAAGG_GACAGAAAAGCCAAATGGATTTACCG	167	29	49	15	11	28	20	7	13	12	42	40	52	17	42	7	7	6	2	3
CCCTTAAGTTCAAAGCCGGTTCAGAT_GACAGAAAAGCCAAATGGATTTACCG	26	2	0	0	0	0	0	0	0	1	0	1	0	0	0	0	1	1	3	1
TTTCGAATCGAGAATGATGTTCATAC_GACAGAAAAGCCAAATGGATTTACCG	5	1	0	0	0	0	0	0	0	0	0	0	1	0	0	0	0	0	0	0
CGCATAACTCTAAATGCCATTCGATT_GACAGAAAAGCCAAATGGATTTACCG	56	13	13	0	2	6	2	5	2	2	9	8	1	1	3	1	4	1	0	0
CCATAAATAACCCAAACAATTCACGA_GACAGAAAAGCCAAATGGATTTACCG	1	0	0	0	0	0	0	0	0	0	0	0	0	0	0	0	0	0	0	0
CACCCAAAAGGTAAATTTTTTGTATT_GACAGAAAAGCCAAATGGATTTACCG	67	9	4	7	5	6	1	5	1	3	6	1	0	3	0	0	1	0	0	2
ACATAAAAGTGTAAGGGTTTTATTTA_GACAGAAAAGCCAAATGGATTTACCG	63	24	12	5	5	13	10	4	4	4	11	6	3	3	2	0	2	1	3	2
ACTTTAAGAGATAAATTAATTCAGAT_GACAGAAAAGCCAAATGGATTTACCG	59	17	2	4	2	3	6	0	2	1	2	0	0	6	0	0	1	1	2	2
ATCGTAAAGTATAAATCAATTCACAG_GACAGAAAAGCCAAATGGATTTACCG	76	21	21	1	5	9	5	4	1	3	4	6	9	1	9	0	0	3	1	0
CGCACAATATTCAATGGCGTTTTGTC_GACAGAAAAGCCAAATGGATTTACCG	24	5	4	2	2	2	6	2	1	0	4	4	1	0	3	0	0	1	0	0
AACACAAGTACTAACGTGATTTCAGT_GACAGAAAAGCCAAATGGATTTACCG	36	21	18	7	5	10	8	8	4	4	5	8	11	3	11	1	0	2	5	2
TGGCAAAAGGGGAAGGGTGTTGAGAG_GACAGAAAAGCCAAATGGATTTACCG	54	22	27	7	6	6	8	9	3	4	9	13	5	3	18	1	0	1	2	0
ATCATAAACACAATCGTTTTTGCTC_GACAGAAAAGCCAAATGGATTTACCG	51	8	14	2	1	7	4	2	3	4	10	4	13	3	6	0	0	1	2	0
ACGAGAAGAGATAAGACAGTTAGGAT_GACAGAAAAGCCAAATGGATTTACCG	136	40	42	14	15	18	17	18	12	10	29	34	25	11	21	5	11	2	4	1
TATAGAACAATTAAGTGTATTTTAAG_GACAGAAAAGCCAAATGGATTTACCG	156	50	29	17	11	14	5	5	9	10	16	22	4	5	8	5	4	4	4	3
TCTTCAACGATCAAGAAACTTGTCAT_GACAGAAAAGCCAAATGGATTTACCG	205	46	58	16	21	17	16	14	17	18	51	58	47	27	65	20	22	43	46	45
TATAAAACAAAAAAAAGTCTTTAAGG_GACAGAAAAGCCAAATGGATTTACCG	39	6	6	1	3	4	4	1	0	2	4	0	1	1	5	0	1	1	2	0
CCAAGAAAAATTAATCTGGTTTGAGA_GACAGAAAAGCCAAATGGATTTACCG	252	66	48	22	26	26	12	8	12	16	42	30	17	16	28	6	7	8	10	3
GAGAGAATGCGGAACTAGTTTTTATG_GACAGAAAAGCCAAATGGATTTACCG	50	21	16	5	6	7	2	3	2	3	9	12	10	4	7	0	1	1	0	3
CAGCGAATGCGCAAATAAATTACTGG_GACAGAAAAGCCAAATGGATTTACCG	284	81	70	22	26	31	20	17	11	17	49	73	37	9	24	6	6	11	3	8
CCGACAAGGCGAAAGACCGTTTGCAG_GACAGAAAAGCCAAATGGATTTACCG	210	43	65	19	17	18	18	12	4	10	51	26	46	12	28	7	3	3	4	4
CAGGAAACATTAAAATATTTTAGGTA_GACAGAAAAGCCAAATGGATTTACCG	57	7	0	3	4	2	1	0	2	1	2	0	1	1	0	1	0	0	0	0
TTAGCAATGGCCAACGTGATTAGCTT_GACAGAAAAGCCAAATGGATTTACCG	122	50	59	12	8	8	21	7	12	14	32	24	28	14	15	2	5	4	5	8
ACAATAATCTGCAATACGATTGAACT_GACAGAAAAGCCAAATGGATTTACCG	103	35	32	9	7	16	9	4	7	5	23	19	13	5	4	0	4	3	0	0
CTATCAATGATTAACTTTATTGATAA_GACAGAAAAGCCAAATGGATTTACCG	31	4	3	4	1	2	1	0	1	1	0	1	1	0	0	0	3	0	2	0
CGAATAACCCAAAACAATATTGGGCT_GACAGAAAAGCCAAATGGATTTACCG	23	4	5	0	1	1	1	0	1	0	1	0	2	1	2	1	0	0	1	0
ACTCTAATGTTAAATTTCATTTTCAT_GACAGAAAAGCCAAATGGATTTACCG	24	8	8	2	3	3	4	3	4	6	6	5	3	3	2	2	0	1	1	2
ATTGAAACATTCAATACTCTTTCCAA_GACAGAAAAGCCAAATGGATTTACCG	231	91	71	20	21	23	26	18	7	18	30	31	32	20	45	7	2	8	16	4
GTTAGAATTATTAAGATTATTCACGA_GACAGAAAAGCCAAATGGATTTACCG	77	20	11	6	2	10	15	2	1	5	16	9	5	12	10	3	0	0	1	0
AAGCTAACCCTTAACGGAATTTGTGT_GACAGAAAAGCCAAATGGATTTACCG	52	14	14	2	5	2	5	2	1	1	5	0	6	1	10	0	5	0	3	0
TTGGGAATGATGAAATGGCTTCATTG_GACAGAAAAGCCAAATGGATTTACCG	122	39	42	18	13	22	25	16	7	15	27	42	33	11	18	7	8	2	6	3
AGGGCAATAGAGAACATACTTTAGCG_GACAGAAAAGCCAAATGGATTTACCG	2	1	0	0	1	0	2	0	0	0	0	0	0	0	0	0	0	0	0	1
TACTTAAAATGCAACGGTTTTTTTT_GACAGAAAAGCCAAATGGATTTACCG	1	0	0	0	0	0	0	0	0	0	0	0	1	0	0	0	0	0	0	0
AGGCCAACCGTAAAAGGATTTGGTGG_GACAGAAAAGCCAAATGGATTTACCG	40	8	7	6	5	6	7	1	1	0	4	1	2	2	2	0	0	0	0	0
GGTACAACATCCAAAATGGTTTTATT_GACAGAAAAGCCAAATGGATTTACCG	40	6	0	1	0	0	0	0	0	0	0	0	0	0	0	0	0	0	0	0
TAAGGAAATAAGAAAACGCTTGAAAC_GACAGAAAAGCCAAATGGATTTACCG	98	36	26	16	10	17	17	2	5	6	14	16	1	3	9	2	3	1	0	4
ATGGTAAATAACAATAGTGTTACGCT_GACAGAAAAGCCAAATGGATTTACCG	15	6	1	1	0	3	0	0	0	0	3	0	0	1	0	0	0	0	0	0
CGACAAAAGAGTAATAAGATTTTAGC_GACAGAAAAGCCAAATGGATTTACCG	163	36	46	17	16	29	43	19	26	40	126	138	89	85	169	72	72	105	123	148
TAACCAACCGAAAATAGGGTTGACCC_GACAGAAAAGCCAAATGGATTTACCG	74	26	40	18	7	14	17	7	8	14	20	24	19	12	22	3	3	10	7	7
CGATAAAACACTAAGTCCGTTTCGAC_GACAGAAAAGCCAAATGGATTTACCG	122	38	30	20	14	15	22	8	3	17	17	26	25	13	29	4	5	6	2	3
CGGACAAAGGGAAAATTGATTTGTTG_GACAGAAAAGCCAAATGGATTTACCG	78	12	15	8	11	11	10	5	4	10	22	19	16	11	20	8	3	14	13	16
TTGACAATTGAGAAGCATTTTTTACA_GACAGAAAAGCCAAATGGATTTACCG	136	34	48	7	4	12	9	8	9	6	33	34	23	20	14	7	8	6	4	4
ACGGCAAAATCTAAGATTATTGAAAC_GACAGAAAAGCCAAATGGATTTACCG	221	59	40	14	18	24	22	12	14	16	22	24	27	13	22	10	9	8	7	4
CGAGGAAGAAGCAAGGCTGTTGGAGG_GACAGAAAAGCCAAATGGATTTACCG	164	30	28	5	9	12	11	6	7	6	23	36	17	9	31	3	5	5	4	6
CACTTAATTTCGAACTTTATTGGATG_GACAGAAAAGCCAAATGGATTTACCG	62	19	10	2	2	5	4	2	1	0	2	5	3	2	4	0	0	0	1	0
GATAGAAGAGCGAACAACCTTCACAG_GACAGAAAAGCCAAATGGATTTACCG	49	22	5	2	2	3	1	5	1	0	2	4	13	1	0	0	1	0	0	0
CCGTCAATTGGAAATGCGCTTTTTTG_GACAGAAAAGCCAAATGGATTTACCG	24	7	12	2	3	3	1	1	0	0	3	1	2	1	6	0	0	0	0	2
CACATAATTTTCATACTATTCAATA_GACAGAAAAGCCAAATGGATTTACCG	7	4	1	0	0	0	0	0	0	0	0	0	0	0	0	0	0	0	0	0
CGAAAAATTCAAAAGTTATTTGTACC_GACAGAAAAGCCAAATGGATTTACCG	52	10	4	1	1	2	1	4	1	0	3	6	8	2	6	0	0	2	1	0
ACAGGAATAAGAAACGTTATTAGGTG_GACAGAAAAGCCAAATGGATTTACCG	10	4	10	2	1	0	4	0	0	0	1	0	0	0	1	0	0	0	0	0
AGCGCAATGGGCAACGAGGTTTGGAT_GACAGAAAAGCCAAATGGATTTACCG	48	18	18	2	6	4	7	2	3	2	8	3	8	2	6	1	2	1	0	1
TCTGTAACACGAAATCGCTTTTATGT_GACAGAAAAGCCAAATGGATTTACCG	115	34	40	16	16	16	13	5	11	9	35	26	18	8	13	1	0	7	10	6
TCTGAAATTATTAAAGTATTTTCTTG_GACAGAAAAGCCAAATGGATTTACCG	35	9	0	6	3	4	2	2	3	2	0	1	0	2	1	0	1	0	1	0
CCCAGAAGGTACAAGCTTATTCGTGG_GACAGAAAAGCCAAATGGATTTACCG	84	19	22	5	4	1	7	0	2	3	15	5	8	1	5	2	0	2	2	2
GTCGGAATACGTAAGCTATTTCGGAGG_GACAGAAAAGCCAAATGGATTTACCG	76	15	21	1	3	3	2	3	2	5	3	6	9	1	8	1	4	0	0	2
CCGTAAACCAACAACGTTATTAATGC_GACAGAAAAGCCAAATGGATTTACCG	28	3	12	2	0	3	1	0	4	0	8	2	2	0	4	1	2	1	0	1
TGTCCAAAAACGAACCGGCTTCTGTT_GACAGAAAAGCCAAATGGATTTACCG	19	6	3	0	0	1	0	4	1	0	2	0	0	1	0	0	0	0	0	0
TGCGTAAATTTGAAGGCAGTTGCGCC_GACAGAAAAGCCAAATGGATTTACCG	21	4	2	0	1	2	1	0	1	0	6	7	4	2	3	0	0	0	1	0
GTAATAAAACAGAAGTACTTTACCTT_GACAGAAAAGCCAAATGGATTTACCG	1	0	0	0	0	0	0	0	0	0	0	0	0	0	0	0	0	0	0	0
ATCTCAACATACAATTGTATTGTATA_GACAGAAAAGCCAAATGGATTTACCG	90	28	11	2	9	9	3	3	6	3	12	12	4	5	6	3	2	2	2	2
GACCCAACCAGGAAAGGCCTTGCCGA_GACAGAAAAGCCAAATGGATTTACCG	62	18	22	4	1	4	7	7	4	4	5	13	10	1	5	4	3	4	4	1
ATGACAAAATGCAACATCCTTTGAAT_GACAGAAAAGCCAAATGGATTTACCG	169	62	56	14	7	15	32	6	10	18	26	27	19	11	29	5	3	6	8	6
GAGCTAACAGAGAAATTCATTTAGTC_GACAGAAAAGCCAAATGGATTTACCG	44	1	13	5	2	2	3	2	1	2	11	9	3	0	7	1	1	0	1	2
GTTTGAAAATTAAGCGGATTACATG_GACAGAAAAGCCAAATGGATTTACCG	1	0	0	0	0	0	0	0	0	0	0	0	0	0	1	0	0	0	0	0
AAGATAAACCTGAAGTAGCTTTTTA_GACAGAAAAGCCAAATGGATTTACCG	1	1	0	0	0	0	0	0	0	0	0	1	0	0	0	0	0	0	0	0
TTTGCAAGCGTCAATCGTCTTCATGG_GACAGAAAAGCCAAATGGATTTACCG	78	44	35	17	15	24	20	7	9	15	26	21	18	9	21	2	3	5	4	1
ATTGGAACGGCAAAAGGCGTTCTACA_GACAGAAAAGCCAAATGGATTTACCG	286	103	81	20	22	30	27	18	29	22	60	62	49	17	38	12	10	10	8	8
ATAATAAAGGTTAAAGGGGTTTCCGC_GACAGAAAAGCCAAATGGATTTACCG	86	27	18	6	6	2	2	3	1	5	7	4	7	0	18	2	0	0	1	0
TGCGAAACCTGTAATGTATTTGCTAT_GACAGAAAAGCCAAATGGATTTACCG	92	40	26	10	9	16	9	12	5	3	16	14	10	1	7	3	1	2	0	2
AATGAAATAGGAAACCTCATTACAGT_GACAGAAAAGCCAAATGGATTTACCG	255	88	74	18	17	36	30	20	27	21	44	56	32	16	54	16	13	12	7	7
TGTCAAACCGGGAAAGAAATTCGATT_GACAGAAAAGCCAAATGGATTTACCG	57	17	23	9	12	7	5	4	6	7	16	19	3	9	10	1	0	0	0	1
ACACCAACCGGTAATTCTATTAATCG_GACAGAAAAGCCAAATGGATTTACCG	57	6	6	1	0	4	0	0	2	1	7	3	0	0	3	0	2	0	0	0
GTTTGAAAAACCAACGGAATTTGACG_GACAGAAAAGCCAAATGGATTTACCG	108	14	15	3	1	3	7	2	0	2	0	6	10	3	9	2	2	1	1	4
CGTCGAATACAGAAATTAATTCACGT_GACAGAAAAGCCAAATGGATTTACCG	48	14	21	3	5	8	5	3	0	6	18	7	12	10	7	1	0	2	1	2
ATACCAACAGCGAATACAATTAGTTT_GACAGAAAAGCCAAATGGATTTACCG	41	9	3	0	2	0	2	1	2	5	2	1	0	0	3	0	0	1	2	2
CATCTAACTTACAAGGGAATTACACT_GACAGAAAAGCCAAATGGATTTACCG	5	1	0	0	0	0	0	0	0	0	0	0	0	0	0	0	4	0	0	0
AGCAAAAAAATAAAATTAGTTATAGA_GACAGAAAAGCCAAATGGATTTACCG	26	1	0	1	0	0	0	1	0	2	0	0	0	1	0	0	0	0	0	0
GGATTAAGCGTTAACGGTGTTCTGGA_GACAGAAAAGCCAAATGGATTTACCG	72	18	10	2	3	2	7	2	0	1	3	1	6	3	5	0	7	3	0	0
GCGCTAAAAATTAACGTGCTTGTAAA_GACAGAAAAGCCAAATGGATTTACCG	185	39	57	14	16	17	16	8	12	11	26	31	19	17	23	7	11	12	8	7
ATCGTAAAAGTTAACCTATTTATGAA_GACAGAAAAGCCAAATGGATTTACCG	64	7	6	4	5	3	6	2	3	1	4	6	4	3	14	2	0	6	5	3
TCAATAATTTAAAAGGAGCTTGTAGA_GACAGAAAAGCCAAATGGATTTACCG	48	18	14	5	2	3	2	1	0	0	5	3	3	0	1	0	1	0	1	3
AGTCCAAACTCTAACCCATTTTATGA_GACAGAAAAGCCAAATGGATTTACCG	104	18	20	6	9	7	11	4	9	7	21	26	14	7	15	7	0	6	1	1
CTCAGAAGGTACAATCTAATTAAGAA_GACAGAAAAGCCAAATGGATTTACCG	32	7	9	3	6	3	3	3	7	5	13	9	2	0	0	3	0	2	1	0
ATTATAATCATAAACGACATTGGCGT_GACAGAAAAGCCAAATGGATTTACCG	14	7	5	2	1	3	7	2	3	1	5	0	2	2	0	0	0	0	0	0
TTAAAAAAGGCCAATACGTTTGTCTA_GACAGAAAAGCCAAATGGATTTACCG	48	9	14	8	0	6	1	2	0	1	1	2	3	2	1	0	3	0	0	0
TCACAAAAGCCAAATTGAATTTATTC_GACAGAAAAGCCAAATGGATTTACCG	146	18	21	4	5	13	5	1	8	6	12	4	10	5	4	1	1	4	1	1
GATTTAAATAGGAATAATTTTGGTTC_GACAGAAAAGCCAAATGGATTTACCG	37	13	9	10	7	5	10	7	3	6	20	10	5	8	7	0	1	1	0	3
ACGTAAACCAAAAAGATGCTTCCTGT_GACAGAAAAGCCAAATGGATTTACCG	38	8	14	2	8	1	4	1	3	3	7	8	7	0	0	0	1	0	1	0
ACCTTAAGTCTCAATCTAGTTAGACA_GACAGAAAAGCCAAATGGATTTACCG	92	46	53	13	13	15	20	6	9	10	29	38	21	12	25	2	4	6	11	12
GGGCTAACCCGCAAGATCCTTGGAGT_GACAGAAAAGCCAAATGGATTTACCG	1	0	0	0	0	0	0	0	0	0	0	0	0	0	0	0	0	0	0	0
CAATCAAAATGGAATAGAATTTATAA_GACAGAAAAGCCAAATGGATTTACCG	42	5	2	0	2	0	0	1	1	0	0	0	1	1	0	0	0	1	0	1
GCAGTAACACTGAAAGTGTTTTGTAGA_GACAGAAAAGCCAAATGGATTTACCG	116	38	54	14	13	25	22	9	10	6	32	35	26	8	29	3	4	17	6	6
ACGGATCCGATATCGGTACCTTTGTG_GACAGAAAAGCCAAATGGATTTACCG	2	1	0	0	0	0	0	0	0	0	0	0	0	0	0	0	0	0	0	0
AGAGTAACAATAAAGGACATTTTGTA_GACAGAAAAGCCAAATGGATTTACCG	101	17	19	4	3	6	3	0	2	1	7	9	4	3	3	0	2	2	3	1
AGAACAACAG_GACAGAAAAGCCAAATGGATTTACCG	107	41	40	5	13	17	8	2	1	2	22	20	9	4	25	6	3	1	5	2
AAGTCAACCGATAAATCGTTTCATAG_GACAGAAAAGCCAAATGGATTTACCG	87	13	11	3	7	4	8	3	0	5	6	12	2	1	9	0	0	0	0	0
CTTTTAATAGCTAACACTCTTTTTCG_GACAGAAAAGCCAAATGGATTTACCG	16	5	1	0	0	0	1	0	1	1	0	0	0	0	0	1	0	0	0	0
AATTTAATCTGTAAATTCCTTCTATC_GACAGAAAAGCCAAATGGATTTACCG	10	0	3	0	0	0	0	0	0	0	0	0	0	0	0	0	0	0	0	0
CGTGCAATACGCAAGAGCATTGTCAT_GACAGAAAAGCCAAATGGATTTACCG	19	2	1	0	0	0	0	0	0	0	0	0	2	0	0	0	0	0	0	0
ATTACAAAACCAAATCCGTTTGTTGA_GACAGAAAAGCCAAATGGATTTACCG	151	42	48	23	15	22	19	10	9	11	56	41	29	13	40	7	6	7	5	6
GGCCGAAGTGATAACTGGATTTACGT_GACAGAAAAGCCAAATGGATTTACCG	38	9	4	0	2	1	2	4	5	8	6	16	2	0	2	1	3	2	1	1
CTGCTAAAGGGTAAGGCTCTTTTGCA_GACAGAAAAGCCAAATGGATTTACCG	222	61	49	23	4	14	22	4	12	9	31	42	24	9	25	4	6	5	5	10
ACAACAAAAAATAAGCATTTGATCA_GACAGAAAAGCCAAATGGATTTACCG	60	12	24	3	3	9	8	3	3	6	10	13	4	3	9	4	2	5	3	0
AGGGCAAAGCGTATTGGAAA_GACAGAAAAGCCAAATGGATTTACCG	56	12	13	5	3	7	6	0	2	4	14	5	7	2	11	2	3	6	0	0
ATGTAAAAGTGAAAATTCTTTCTTTG_GACAGAAAAGCCAAATGGATTTACCG	192	60	66	14	19	22	31	11	11	10	49	66	37	28	53	18	12	18	21	13
ACAGCAACATGTAAGTTTTTTATGGG_GACAGAAAAGCCAAATGGATTTACCG	61	20	19	9	9	9	5	2	1	1	10	9	13	1	3	2	4	0	1	2
GGCCAACACAGTAACGTGGTTGAGG_GACAGAAAAGCCAAATGGATTTACCG	1	0	0	0	0	0	0	0	0	0	0	0	0	0	0	0	0	0	0	0
CTATAAAACCTCAATCTCATTAGCGT_GACAGAAAAGCCAAATGGATTTACCG	16	6	8	2	2	3	5	0	1	1	1	9	3	2	3	0	1	1	0	0
AATTAAAGGGTGAATAACATTGTATA_GACAGAAAAGCCAAATGGATTTACCG	21	5	10	0	1	3	0	0	1	1	4	3	1	1	3	1	0	0	1	1
ACCATAACGGCGAATTGGTTTATCGT_GACAGAAAAGCCAAATGGATTTACCG	34	8	1	0	0	1	5	2	0	0	1	1	6	3	1	1	0	0	0	0
AATGCAAGTGGCAGGGAATTATCCG_GACAGAAAAGCCAAATGGATTTACCG	293	76	74	25	12	33	27	10	14	17	59	53	49	22	58	8	9	19	26	18
AACTGAATGTACAATCTATTCTGAA_GACAGAAAAGCCAAATGGATTTACCG	132	60	25	12	9	10	14	4	2	4	20	15	29	6	7	1	2	1	1	9
TTTACAAGCGCAAATGTCTTTTGCAA_GACAGAAAAGCCAAATGGATTTACCG	59	23	34	10	7	10	12	1	2	3	14	12	3	0	12	2	0	5	4	1
TTCAAAAAGTTAAACGCCATTTTACT_GACAGAAAAGCCAAATGGATTTACCG	220	92	65	25	18	47	42	15	26	20	41	52	16	35	37	11	8	11	18	12
TCGAAAATCAGGAAAATGCTTATTTA_GACAGAAAAGCCAAATGGATTTACCG	514	115	114	57	48	61	40	39	29	38	87	61	24	41	41	14	12	12	10	13
CTCATAATCATAAAGCCTATTACTCT_GACAGAAAAGCCAAATGGATTTACCG	172	36	30	10	10	18	10	6	6	7	22	11	20	8	18	5	1	3	5	4
GAGAAAAAGGTGAATTCACTTACGTG_GACAGAAAAGCCAAATGGATTTACCG	41	11	4	2	0	6	3	0	1	3	9	2	1	0	2	0	1	0	0	1
TTACAAATTCAGAAGGCAGTTGTTGG_GACAGAAAAGCCAAATGGATTTACCG	89	31	21	6	6	8	6	4	2	8	15	15	9	0	14	0	0	0	0	5
TTCCTAATCCAAAAACACATTCTCAT_GACAGAAAAGCCAAATGGATTTACCG	91	22	25	15	11	9	10	2	8	5	18	13	9	5	12	3	1	3	2	4
ACGCAAATTTGTAATCGTGTTCGCTG_GACAGAAAAGCCAAATGGATTTACCG	8	4	7	1	1	0	0	0	1	1	1	0	1	0	0	0	0	0	0	0
TTAATAAGGTCAAATGACGTTGACAA_GACAGAAAAGCCAAATGGATTTACCG	114	39	36	10	9	14	12	4	3	4	34	9	8	8	13	1	6	1	0	2
CTACCAAGAGGCAAGATCCTTTGTGG_GACAGAAAAGCCAAATGGATTTACCG	123	24	23	6	5	7	4	3	1	1	7	15	14	5	7	0	2	3	1	0
AACATAATAGAAAACTAACTTCCGGC_GACAGAAAAGCCAAATGGATTTACCG	79	27	28	5	7	12	10	3	2	4	8	8	5	2	6	3	1	4	2	0
CGGTTAACTGCTAAACAATTTTAACT_GACAGAAAAGCCAAATGGATTTACCG	216	32	29	13	9	15	11	7	4	10	26	24	7	8	15	6	5	6	7	8
GCTCCAAAATCAAAAGGTTTTTACAAT_GACAGAAAAGCCAAATGGATTTACCG	26	11	8	1	4	3	0	0	0	2	2	1	0	0	0	0	0	0	0	0
GGTACCACCCTAAAAAGCTTTCGACC_GACAGAAAAGCCAAATGGATTTACCG	6	0	0	0	1	0	0	0	0	0	0	0	0	0	0	0	0	0	1	0
CCGCAAACAACGAATACAATTACTAC_GACAGAAAAGCCAAATGGATTTACCG	50	20	15	5	3	9	8	1	3	1	8	8	3	4	3	1	0	0	2	1
TCGATAAACGCAAAGCAGATTATACA_GACAGAAAAGCCAAATGGATTTACCG	47	11	12	3	5	6	8	5	2	4	4	13	4	3	2	0	9	1	0	4
CCCCCAATCGTTAATAACTTCACTG_GACAGAAAAGCCAAATGGATTTACCG	149	43	54	11	8	21	10	8	5	8	27	28	22	10	25	4	6	4	4	7
CCTCCAATAGTTAATATGCTTTAATC_GACAGAAAAGCCAAATGGATTTACCG	155	58	43	17	18	13	11	4	6	6	32	9	21	7	4	1	7	5	3	3
GGACAAATTCACAAAAAGTTTATACT_GACAGAAAAGCCAAATGGATTTACCG	139	37	17	11	12	18	11	9	5	10	9	11	2	8	10	4	1	4	0	4
GCTGCAAATACCAAGCATTTTATCCC_GACAGAAAAGCCAAATGGATTTACCG	84	19	21	8	3	6	5	5	3	5	13	7	10	7	4	0	1	2	1	0
TCTTTAATAATTAAGGCTCTTTTGAG_GACAGAAAAGCCAAATGGATTTACCG	1	0	1	0	0	0	0	0	0	0	0	0	0	0	0	0	0	0	0	0
GTACTAAAAGGAAACGCTTTTAGTCT_GACAGAAAAGCCAAATGGATTTACCG	71	16	18	5	3	2	4	5	5	2	11	16	8	10	15	9	4	5	4	2
TATAGAATTGGTAATGACATTTGGGT_GACAGAAAAGCCAAATGGATTTACCG	88	24	28	5	9	20	8	5	2	4	23	23	17	3	27	0	0	1	3	4
TAGATAACCCAGAAACATTTTAAACA_GACAGAAAAGCCAAATGGATTTACCG	14	6	7	1	4	2	5	4	0	1	1	3	0	0	5	0	2	0	0	0
AAGAGAAAATTGAATACCATTGTGGT_GACAGAAAAGCCAAATGGATTTACCG	193	51	47	11	13	24	17	9	16	13	21	36	34	10	21	3	0	7	0	2
ATGATAAATCATAATGGAATTCATAT_GACAGAAAAGCCAAATGGATTTACCG	200	44	23	10	8	19	14	11	15	20	31	24	7	7	16	6	12	8	10	12
GAGGTAAGGTAAAAAGGAATTGTAGT_GACAGAAAAGCCAAATGGATTTACCG	26	5	3	3	4	3	1	2	1	3	11	1	7	1	6	2	0	1	2	1
CATGTAATTAGAAAGTAATTTACCTA_GACAGAAAAGCCAAATGGATTTACCG	77	14	9	2	2	6	1	1	1	2	7	12	1	0	6	0	5	2	1	0
CGAGAAAATGGGAAATGTGTTGCGCA_GACAGAAAAGCCAAATGGATTTACCG	26	4	4	3	2	2	4	1	4	0	6	5	4	0	4	3	3	0	3	4
TTACTAATCCCGAAAAACGTTAGGGC_GACAGAAAAGCCAAATGGATTTACCG	29	16	16	0	2	4	4	5	1	2	10	5	9	2	16	2	0	3	2	1
ACTGGAACAGCGAAATAGGTTAAAAA_GACAGAAAAGCCAAATGGATTTACCG	56	14	14	2	6	3	4	1	0	1	1	4	1	1	3	0	2	0	0	0
TTAGTAATGTATAAATAGTTTCTGGC_GACAGAAAAGCCAAATGGATTTACCG	62	13	7	3	3	2	6	1	3	0	5	6	3	4	4	0	1	2	1	1
TAATAAACCTTTAACAGGGTTGAGCT_GACAGAAAAGCCAAATGGATTTACCG	109	44	25	9	7	11	6	2	4	5	25	9	7	2	15	6	6	8	5	2
CGATTAAAGC_GACAGAAAAGCCAAATGGATTTACCG	4	0	0	0	0	0	0	0	0	0	0	1	0	0	0	0	0	0	0	0
CGCCCAACTGGTAACGCGATTGGACG_GACAGAAAAGCCAAATGGATTTACCG	36	3	1	2	6	2	1	0	0	1	1	2	1	0	5	0	0	1	2	0
CAAATAAAAGTTAAATTTCTTCCATC_GACAGAAAAGCCAAATGGATTTACCG	136	41	35	10	4	15	13	13	2	17	23	10	11	7	6	5	2	2	4	2
ACTGAAACAGTTAACATGGTTGTCGC_GACAGAAAAGCCAAATGGATTTACCG	49	17	26	9	7	7	7	3	6	6	10	8	11	0	4	0	1	0	0	0
ACGACAAGTACAAAAACATTTCGTCA_GACAGAAAAGCCAAATGGATTTACCG	35	5	19	4	4	3	5	2	2	4	6	13	16	0	7	0	0	5	2	1
GTAGAAAACTAAAAGCGGGTTGAGGC_GACAGAAAAGCCAAATGGATTTACCG	78	38	43	18	21	43	38	16	30	48	116	131	127	84	217	58	49	104	122	121
ATGGAAATGGGGAAGGGCATTGGGGG_GACAGAAAAGCCAAATGGATTTACCG	38	24	32	8	9	11	12	5	2	5	27	17	14	7	15	6	6	6	4	2
CGAACAATAATAAACATTGTTAAGCC_GACAGAAAAGCCAAATGGATTTACCG	25	11	14	2	2	5	5	0	0	3	2	1	6	0	9	3	5	2	2	3
ACTATAAATGTGAAGATTCTTCAGAA_GACAGAAAAGCCAAATGGATTTACCG	161	46	56	14	17	17	17	14	12	10	16	41	15	13	21	3	11	6	1	3
AAGATAAGTTTTAGCTTCTTTGGTT_GACAGAAAAGCCAAATGGATTTACCG	141	34	28	8	1	13	9	3	5	6	13	6	6	7	14	2	6	7	3	3
TGACCAAAGCCTAATTCCCTTTTATT_GACAGAAAAGCCAAATGGATTTACCG	110	17	6	3	2	1	1	4	1	2	9	3	4	3	10	2	3	1	1	0
ATTAGAAACGGTAAGGAGGTTGGATG_GACAGAAAAGCCAAATGGATTTACCG	124	45	59	9	17	20	26	12	9	15	38	22	25	12	20	5	10	4	4	4
CTATGAATCACGAATCGTGTTCGCGG_GACAGAAAAGCCAAATGGATTTACCG	68	8	8	2	0	1	1	0	0	2	1	2	3	0	1	0	4	0	0	0
AACAAAACTAATAAGTGCGTTGCCGT_GACAGAAAAGCCAAATGGATTTACCG	43	11	22	1	0	4	4	0	4	1	3	3	3	2	4	1	1	0	0	0
CCTATAACTCCTAAATAAATTTCTC_GACAGAAAAGCCAAATGGATTTACCG	121	26	16	9	6	14	10	4	10	5	9	6	4	2	2	0	5	0	4	1
ACACGAAAGTTAAAATAAGTTGTCCT_GACAGAAAAGCCAAATGGATTTACCG	27	10	15	3	1	8	6	0	1	3	8	6	5	3	10	1	4	2	2	1
ATAGGAATAAGAAAACGCTTTGTATA_GACAGAAAAGCCAAATGGATTTACCG	50	16	10	4	4	8	1	0	4	3	14	6	4	5	13	3	5	1	1	0
AAAAAAAATTTCAATTGTGTTTTTTT_GACAGAAAAGCCAAATGGATTTACCG	245	55	23	22	21	18	19	13	14	21	30	7	5	11	6	6	2	2	9	4
TCACGAACACGAAAACAAATTTTCTA_GACAGAAAAGCCAAATGGATTTACCG	75	31	10	4	7	1	6	3	5	5	9	8	2	5	5	2	0	2	1	0
TCAGAAATAGCGAAAATATTTTATCT_GACAGAAAAGCCAAATGGATTTACCG	40	6	0	0	0	1	1	1	0	1	2	0	1	1	1	0	0	0	2	0
TTACTAAACAGCAAGTGACTTTTTGG_GACAGAAAAGCCAAATGGATTTACCG	38	12	6	4	2	6	6	1	2	5	7	3	5	2	7	2	2	0	0	0
TGTAAAAGATGAAAGAGTATTACTCT_GACAGAAAAGCCAAATGGATTTACCG	152	36	30	11	16	15	10	4	5	10	24	21	15	11	20	2	5	2	5	2
TTTCCAAAATACAAGTGACTTATTTA_GACAGAAAAGCCAAATGGATTTACCG	21	15	14	4	2	9	4	1	5	5	6	2	0	1	4	0	1	0	0	3
TTTGTAACATTGAACTTTATTTCACG_GACAGAAAAGCCAAATGGATTTACCG	69	9	10	4	0	5	5	1	4	6	10	12	5	4	2	2	3	0	1	0
ATAAAAATGATCAACGGATTTCGGGA_GACAGAAAAGCCAAATGGATTTACCG	33	11	8	4	0	7	6	1	1	3	3	5	9	0	2	2	1	2	1	0
CACATAATCTGCAATCAACTTATTCC_GACAGAAAAGCCAAATGGATTTACCG	128	48	47	14	11	12	15	6	7	5	48	44	19	4	25	5	14	5	5	1
AAGACAATTCTCAATCATGTTGGATG_GACAGAAAAGCCAAATGGATTTACCG	32	2	1	0	0	0	0	0	0	0	2	0	2	0	1	0	0	0	0	0
ATATTAAACTACAAACTCATTGATTT_GACAGAAAAGCCAAATGGATTTACCG	4	9	3	1	1	1	2	1	0	0	0	2	3	0	0	0	0	0	0	0
GAGGGAAAGGACAAACATGTTCTCCC_GACAGAAAAGCCAAATGGATTTACCG	178	49	71	13	8	19	20	14	6	16	44	27	19	7	30	3	7	3	9	6
TGCAGAAATTAGAATATTATTGTTGC_GACAGAAAAGCCAAATGGATTTACCG	233	70	76	20	21	44	22	16	13	25	29	41	20	13	27	6	5	10	17	10
CAGAGAACGTATAAAATTCTTATATG_GACAGAAAAGCCAAATGGATTTACCG	15	3	2	2	0	1	1	0	0	0	1	0	0	1	0	0	0	0	0	1
AAACGAAACGTTAAGAGGCTTTTACT_GACAGAAAAGCCAAATGGATTTACCG	41	9	13	6	2	2	1	3	2	2	6	4	3	2	6	3	0	2	0	2
TATTAAAGTAGTAAATGTGTTCTGGC_GACAGAAAAGCCAAATGGATTTACCG	41	19	15	7	4	8	10	4	9	6	10	9	7	7	8	3	2	0	2	3
AACTTAATCTACAATACATTTACACT_GACAGAAAAGCCAAATGGATTTACCG	64	10	12	3	7	3	1	3	0	1	6	7	1	2	5	0	1	0	2	2
TAAAGAAGCGGTAAGGCCTTTAAAGG_GACAGAAAAGCCAAATGGATTTACCG	62	20	16	5	3	4	5	6	4	2	26	20	13	2	14	1	1	5	5	5
GGTAAAACCTTTAAGAGTGTTGTAAG_GACAGAAAAGCCAAATGGATTTACCG	49	11	12	2	2	3	0	2	1	4	10	7	6	3	3	1	1	0	2	0
TATATAAATCTAAAGCAACTTGTCCT_GACAGAAAAGCCAAATGGATTTACCG	16	11	4	2	4	1	7	4	6	5	2	2	4	1	5	1	0	0	0	0
GCGTTAACGAATAATCTCGTTTCCCT_GACAGAAAAGCCAAATGGATTTACCG	71	21	13	5	3	8	4	3	3	6	17	19	14	11	13	5	5	5	4	4
TGGGAAAATGGGAAGTGTCTTATATA_GACAGAAAAGCCAAATGGATTTACCG	61	13	5	4	3	2	2	2	0	3	6	9	0	1	7	0	0	4	1	2
TCAAAAAAGGTAAAGGGGATTGATGC_GACAGAAAAGCCAAATGGATTTACCG	25	6	1	0	1	1	2	1	0	1	8	2	4	1	0	0	0	0	0	2
TTCATAACGCTTAACTCCATTCGAAC_GACAGAAAAGCCAAATGGATTTACCG	14	2	1	0	0	1	0	0	0	0	0	0	1	0	0	0	0	0	0	0
TTATAAACGGAGAAAAGAATTGTAAT_GACAGAAAAGCCAAATGGATTTACCG	65	13	1	5	1	7	3	1	0	1	7	3	1	8	0	1	0	1	0	0
TTGGCAATGTTTAACATCGTTGTCTA_GACAGAAAAGCCAAATGGATTTACCG	17	5	4	2	0	0	1	1	1	0	5	1	2	1	0	0	0	0	0	0
CAGTAAAGAAGAAACCAATTTTAGAA_GACAGAAAAGCCAAATGGATTTACCG	7	1	0	1	0	0	0	0	0	0	0	0	0	0	0	0	0	0	0	0
TTAACAATCTTTAATGCTATTGTTTT_GACAGAAAAGCCAAATGGATTTACCG	105	35	30	13	15	13	9	10	8	3	27	12	3	7	6	1	1	6	6	5
AGCGGAATTTGAAATGCCTTTGCGCG_GACAGAAAAGCCAAATGGATTTACCG	89	23	40	6	6	1	2	1	5	6	10	20	8	6	3	3	0	5	0	1
CTGCTAACAGAGAACGTATTTTAATA_GACAGAAAAGCCAAATGGATTTACCG	43	3	2	0	3	6	1	2	1	2	3	1	2	1	0	0	1	1	0	4
CGCCTAACCGCGAAGTTGGTTTCAAT_GACAGAAAAGCCAAATGGATTTACCG	32	7	10	2	1	5	4	2	0	3	19	3	7	3	3	3	0	2	3	1
AATTCAACTTTTAAGTCTTTTATACA_GACAGAAAAGCCAAATGGATTTACCG	76	12	7	2	4	4	1	3	1	0	11	3	1	3	2	0	0	0	0	1
TTTTGAAACTCGAAACTGCTTAACTC_GACAGAAAAGCCAAATGGATTTACCG	104	25	27	6	4	9	3	5	6	3	10	8	10	6	11	0	4	2	1	1
TGCCCAAGCAACAAGGTAGTTAAGGT_GACAGAAAAGCCAAATGGATTTACCG	37	6	5	2	2	0	3	0	0	0	2	2	3	0	0	0	0	0	0	0
ATTATAACTTAGAACACCTTTCAGAG_GACAGAAAAGCCAAATGGATTTACCG	105	20	29	8	10	12	14	9	5	5	23	13	16	7	13	1	7	0	1	0
AACTAAATCTACAATAATTTTTTACA_GACAGAAAAGCCAAATGGATTTACCG	115	30	2	6	9	13	8	5	3	1	4	2	0	11	1	2	0	1	2	2
GAAATAAATGCGAACAGTTTTCATAT_GACAGAAAAGCCAAATGGATTTACCG	24	4	4	0	0	0	0	0	0	0	3	3	0	1	0	1	0	0	0	1
TTCACAATCACAAAAAAGTTTGC_GACAGAAAAGCCAAATGGATTTACCG	83	12	19	6	9	5	5	6	6	6	18	13	13	7	6	3	1	3	2	5
ATATGAAAAGAAAAAATGGTTAGCTA_GACAGAAAAGCCAAATGGATTTACCG	132	50	33	15	11	9	11	6	5	5	34	14	8	9	10	4	3	6	2	2
AACTTAAGTGTCAAGTACGTTTTACT_GACAGAAAAGCCAAATGGATTTACCG	325	85	106	21	28	24	17	11	16	15	37	40	29	28	29	9	4	6	7	13
CTCGTAAAATGGAACATTGTTTGAAG_GACAGAAAAGCCAAATGGATTTACCG	71	20	13	3	8	11	8	2	6	7	28	21	17	4	27	6	2	4	3	3
CCATCAATCGTGAACCGTCTTGGTGT_GACAGAAAAGCCAAATGGATTTACCG	231	57	52	17	15	25	17	7	5	9	27	30	13	2	19	0	2	6	1	3
CGTATAAGATTTAACATGTTTGCAGA_GACAGAAAAGCCAAATGGATTTACCG	98	17	15	4	3	7	5	2	3	3	6	2	6	4	5	2	5	1	0	2
CGAACAACTGCTTAAATTTGGGGG_GACAGAAAAGCCAAATGGATTTACCG	12	12	6	4	4	3	3	4	0	1	6	6	4	0	4	0	0	1	3	1
CAAGTAATTTGAAAAGAAATTTCCTA_GACAGAAAAGCCAAATGGATTTACCG	33	14	5	3	2	1	1	2	1	3	6	0	2	1	1	0	0	0	0	0
GTACGAATAACCAAATCGTTTTCTGC_GACAGAAAAGCCAAATGGATTTACCG	112	29	22	4	10	11	10	1	5	3	5	10	13	5	5	4	2	1	2	4
TTAAGAATTGGCAAGGGGCTTGAGAC_GACAGAAAAGCCAAATGGATTTACCG	73	19	13	4	0	1	2	0	1	0	2	6	2	0	3	0	1	2	0	1
TATTTAAAAGATAAGCATTTTTTTAC_GACAGAAAAGCCAAATGGATTTACCG	40	23	10	0	2	2	6	6	1	7	9	5	3	6	3	4	0	1	4	7
CGCAAAATTCAAAATCTAATTAGTTT_GACAGAAAAGCCAAATGGATTTACCG	3	0	0	0	0	0	0	0	0	0	0	0	0	0	0	0	0	0	0	0
AAAATAAACTCGAAGGTATTTGTTGA_GACAGAAAAGCCAAATGGATTTACCG	52	15	23	7	0	5	7	4	0	1	5	8	7	5	0	0	2	1	0	0
TTCACAATTGAAAATTACGTTTCAGA_GACAGAAAAGCCAAATGGATTTACCG	67	15	20	5	4	6	9	4	0	6	6	10	5	6	3	1	3	3	0	1
CTAAAAAGATATAAAATAATTATAGC_GACAGAAAAGCCAAATGGATTTACCG	22	1	0	0	0	2	0	0	1	0	0	0	0	0	0	0	0	0	1	0
ATTATAATAACTAATGGAGTTAGATA_GACAGAAAAGCCAAATGGATTTACCG	51	6	2	1	1	2	0	0	0	0	2	0	2	1	0	0	0	0	0	0
CTTATAACGCCGAACTTGGTTTAGGC_GACAGAAAAGCCAAATGGATTTACCG	54	11	8	1	1	3	3	3	2	0	8	3	7	2	0	1	0	0	0	0
CGATAAAATCGCAAACTCATTGTATC_GACAGAAAAGCCAAATGGATTTACCG	91	24	31	4	3	10	17	3	1	3	15	20	9	9	8	3	2	3	5	2
AGAAGAAAATATAATAACTACGT_GACAGAAAAGCCAAATGGATTTACCG	1	0	0	0	0	0	0	0	0	0	0	0	0	0	0	0	0	1	0	0
TTTGGAATAGCTAAATAGGTTTTATT_GACAGAAAAGCCAAATGGATTTACCG	45	24	9	2	5	11	9	2	7	2	7	12	0	2	8	0	0	2	3	1
ACCTCAACCATAAATCGTGTTACCAA_GACAGAAAAGCCAAATGGATTTACCG	224	80	64	29	24	35	21	14	11	9	33	23	28	10	16	9	9	4	6	10
ACTGAAACATTAAAGTTTGTTGTATT_GACAGAAAAGCCAAATGGATTTACCG	97	29	11	10	9	10	4	6	5	5	4	15	5	3	2	1	6	0	0	1
CCTTCAACCGTTAAGACTATTTGAGA_GACAGAAAAGCCAAATGGATTTACCG	42	14	9	2	2	4	3	1	3	2	7	3	2	2	8	0	7	1	3	0
TTACCAACAAATAAGATGTTTACGGC_GACAGAAAAGCCAAATGGATTTACCG	6	3	10	0	2	3	3	0	1	0	1	2	4	1	1	0	0	0	0	0
AGGTAAATACAAAAAGCAATTCTGTG_GACAGAAAAGCCAAATGGATTTACCG	46	4	5	2	1	6	1	0	3	1	1	1	1	2	0	0	1	0	1	3
TCCTAAAACTGCAAAGTAGTTAATAT_GACAGAAAAGCCAAATGGATTTACCG	89	19	5	5	3	7	1	3	4	8	10	2	3	9	2	0	2	0	3	0
TACGAAATGGGGAAATTAATTTACAA_GACAGAAAAGCCAAATGGATTTACCG	107	29	30	18	13	15	4	7	12	7	15	20	4	3	2	1	2	2	0	0
ATATGAACATGAAAGTCTTTTAGTAT_GACAGAAAAGCCAAATGGATTTACCG	30	13	5	0	4	6	3	4	1	3	7	3	3	4	5	1	4	1	2	3
TATTAAAACACGAATTGAGTTCATGA_GACAGAAAAGCCAAATGGATTTACCG	31	9	3	1	1	4	2	2	1	0	7	3	3	1	4	0	1	1	0	0
ACGAGAATACAAAACTGAATTGGCCT_GACAGAAAAGCCAAATGGATTTACCG	54	15	24	5	4	6	10	7	1	0	10	15	5	1	2	2	0	6	1	3
ACCAGAATTAGCAATTTATTTGTTGT_GACAGAAAAGCCAAATGGATTTACCG	80	20	27	6	4	9	11	4	1	2	10	9	12	7	11	1	0	0	0	2
ATCGCAACTTTGAACAAACTTAGCCA_GACAGAAAAGCCAAATGGATTTACCG	65	12	11	2	5	2	4	2	5	3	8	14	21	2	6	2	0	4	3	1
CTTCCAACTAGGAAATAACTTAGTCA_GACAGAAAAGCCAAATGGATTTACCG	10	4	0	1	0	0	0	0	0	0	0	2	0	0	4	0	0	0	1	2
CCCGCAACATGTAATCCAATTTTCAG_GACAGAAAAGCCAAATGGATTTACCG	106	34	34	10	10	10	3	6	9	4	33	30	24	10	29	6	10	8	5	4
TCACGAAGATCGAATGCACTTGCGAG_GACAGAAAAGCCAAATGGATTTACCG	38	7	7	0	5	8	6	5	0	2	6	10	7	4	6	0	1	2	0	1
CGCTGAATCCTCAAAAATTTTTGCTG_GACAGAAAAGCCAAATGGATTTACCG	76	8	9	1	4	6	0	0	2	0	7	4	8	0	5	0	0	2	0	0
AAACTAAACGATAAATATATTAAAGT_GACAGAAAAGCCAAATGGATTTACCG	20	1	0	0	1	0	0	0	0	0	0	0	0	0	0	0	0	0	0	0
CTTGAAATTTAAAATACGATTTTGGT_GACAGAAAAGCCAAATGGATTTACCG	142	48	29	19	10	30	21	16	12	11	44	12	17	7	21	2	5	4	5	4
GTATTAAAAGCAAAAGTTTTTCAGTA_GACAGAAAAGCCAAATGGATTTACCG	107	47	25	9	6	6	5	3	3	9	15	10	2	4	6	1	2	2	0	1
CTAATAACAATAAATCACGTTGTGTA_GACAGAAAAGCCAAATGGATTTACCG	17	0	0	0	0	0	0	0	0	0	1	0	0	0	0	0	0	0	0	0
CGTTGAATATGTAATGCAATTCCGAT_GACAGAAAAGCCAAATGGATTTACCG	154	18	29	6	4	16	11	9	6	7	29	24	22	13	20	11	2	5	6	4
TGTCAAATACTAAAACTAGTTTGATG_GACAGAAAAGCCAAATGGATTTACCG	1	0	2	0	0	0	0	0	0	0	1	0	2	0	0	0	1	0	0	0
GCCGCAATTGACAACCACGTTCTGCG_GACAGAAAAGCCAAATGGATTTACCG	1	1	0	0	0	0	0	0	0	0	0	0	0	0	0	0	0	0	0	0
TATACAAATCTAAACAAGTTTTAAAT_GACAGAAAAGCCAAATGGATTTACCG	24	11	2	0	3	2	2	0	1	1	3	0	1	5	0	1	0	1	1	1
ACTACAAGTGGTGGTTTCGGCG_GACAGAAAAGCCAAATGGATTTACCG	27	1	3	0	3	0	0	0	0	0	0	0	0	0	0	0	0	0	0	0
GAGTAAAGTGCCAATTGGTTTACTTG_GACAGAAAAGCCAAATGGATTTACCG	22	2	0	0	0	0	0	0	2	0	1	0	2	0	0	0	0	0	0	0
GGACGAAATTGGAATGTACTTGTGTT_GACAGAAAAGCCAAATGGATTTACCG	45	22	20	12	1	2	7	1	3	5	10	9	5	4	10	3	0	5	1	2
GCTACAATCACAAATAAGGTTTTAAT_GACAGAAAAGCCAAATGGATTTACCG	127	35	19	5	8	10	5	1	5	3	12	11	3	4	6	0	1	0	1	1
CATATAATCACGAATTAACTTAATGG_GACAGAAAAGCCAAATGGATTTACCG	91	8	19	6	2	5	2	4	0	1	6	3	3	2	2	1	1	0	0	1
TAACAAAGCATAAAAAGACTTTTTAT_GACAGAAAAGCCAAATGGATTTACCG	68	18	5	4	8	8	1	3	3	5	2	1	0	2	2	0	0	1	2	0
ATTACAATGCGAAATATATTTAAGG_GACAGAAAAGCCAAATGGATTTACCG	38	28	25	10	4	7	5	3	2	4	6	6	7	7	12	3	4	1	4	2
CCTGGAAAGGGGAAGTGTGTTATTGA_GACAGAAAAGCCAAATGGATTTACCG	60	18	12	6	2	11	4	4	2	5	12	9	5	3	16	1	3	2	2	2
ATAGTAAGAGGGAACCGACTTCTCTC_GACAGAAAAGCCAAATGGATTTACCG	7	2	0	1	0	1	0	0	0	0	2	0	0	0	0	0	0	0	0	0
TGTATAAAATCAAAATGCGTTCGGTG_GACAGAAAAGCCAAATGGATTTACCG	44	13	14	4	3	2	4	2	3	1	17	12	3	4	4	1	1	0	0	3
TCAACAATTTTGAATATGTTTCATCA_GACAGAAAAGCCAAATGGATTTACCG	30	22	8	3	4	11	6	1	4	3	8	4	1	0	5	0	2	1	2	3
TATTCAATACGCAAGGCCCTTGCTTA_GACAGAAAAGCCAAATGGATTTACCG	112	28	37	8	8	16	9	5	7	11	28	28	12	6	14	3	1	3	2	1
ATGGTAAAAGCGAAGCAACTTTCTAT_GACAGAAAAGCCAAATGGATTTACCG	41	12	10	2	0	2	4	1	0	1	1	2	2	0	2	0	1	0	0	0
CGGTGAACTACCAACGGGATTGACCG_GACAGAAAAGCCAAATGGATTTACCG	49	6	8	2	0	1	1	1	1	2	1	1	0	4	1	1	7	0	2	0
TACTAAAAAGTTAAAAGACTTATATA_GACAGAAAAGCCAAATGGATTTACCG	43	7	2	4	3	1	0	0	2	1	0	0	0	3	0	0	0	0	0	1
CTAAAAAAATGTAAGAGTTTTCACAG_GACAGAAAAGCCAAATGGATTTACCG	93	18	15	8	9	14	4	11	2	7	34	19	13	5	12	2	8	8	5	2
TCGGAAATGACAAACTTGTTTTCACG_GACAGAAAAGCCAAATGGATTTACCG	25	5	16	2	1	2	6	4	4	2	10	8	1	1	4	0	3	0	0	0
TGAGTAAGCATTAACTCCATTAGCTT_GACAGAAAAGCCAAATGGATTTACCG	96	49	33	11	15	10	22	4	7	15	26	44	31	25	45	18	15	30	32	27
TGCGTAATCGTAAATTTAGTTTAGTA_GACAGAAAAGCCAAATGGATTTACCG	42	21	16	3	2	6	4	2	1	2	5	7	1	4	6	0	1	0	2	0
TCTGGAAGCCGTAATGAACTTGTTAC_GACAGAAAAGCCAAATGGATTTACCG	188	63	49	21	20	24	35	16	9	16	54	39	37	11	33	16	9	14	7	8
GTTTTAAGTAAAAAATCTTTTTCAGT_GACAGAAAAGCCAAATGGATTTACCG	86	13	9	8	9	8	10	4	7	11	9	5	8	10	11	4	10	5	4	3
CAACAAAGAATTAAGCTATTTATTAC_GACAGAAAAGCCAAATGGATTTACCG	28	9	2	3	0	0	0	1	0	1	1	0	0	0	1	1	0	1	1	0
TTGTTAATTTGTAATGAGTTTAATCC_GACAGAAAAGCCAAATGGATTTACCG	1	0	0	0	0	0	0	0	0	0	0	0	0	0	0	0	0	0	0	0
TAGTAAAACCAGAAGGCGTTTATAAA_GACAGAAAAGCCAAATGGATTTACCG	230	52	32	14	14	16	14	6	8	10	17	21	3	12	8	1	8	4	6	5
CATACAAGTCAGAATAAGATTCTTAT_GACAGAAAAGCCAAATGGATTTACCG	71	23	8	6	3	3	2	3	3	2	4	2	2	3	4	1	1	2	2	0
TCGCGAAACAATAAGCCCTTTTGAGT_GACAGAAAAGCCAAATGGATTTACCG	25	6	4	0	3	7	4	1	0	1	3	3	5	0	0	0	1	1	1	0
CTGTGAAACGCTAATTAACTTGTCGT_GACAGAAAAGCCAAATGGATTTACCG	36	12	24	5	3	5	9	1	6	5	7	13	5	5	9	2	1	2	1	0
CTCAAAATAAGTAATATTGTTCCACA_GACAGAAAAGCCAAATGGATTTACCG	70	7	12	2	3	5	6	2	0	0	3	0	7	0	3	1	0	0	0	1
GGCCCAACAGTGAAGACGGTTGACAC_GACAGAAAAGCCAAATGGATTTACCG	69	15	18	4	2	9	6	5	8	7	20	15	26	6	15	1	4	3	1	4
GAGGGAAGCTTAAACGGAGTTGTTTA_GACAGAAAAGCCAAATGGATTTACCG	24	10	19	7	2	9	7	3	3	10	10	17	8	8	23	7	5	2	3	1
AACTCAACGCATAACGTTATTCGTCG_GACAGAAAAGCCAAATGGATTTACCG	157	41	40	4	7	12	18	6	4	9	31	14	25	4	19	2	7	5	2	2
TTTAAAAATTGAAATGGTGTTCGGAA_GACAGAAAAGCCAAATGGATTTACCG	97	11	11	2	2	5	4	2	2	5	10	11	7	1	2	4	0	1	4	2
TAGTTAAATTGAAAAGGTATTCTTGT_GACAGAAAAGCCAAATGGATTTACCG	40	6	5	1	3	1	2	0	2	4	7	1	1	3	3	3	0	2	0	0
TAGCAAACCATGAAAAAAGTTTGTCT_GACAGAAAAGCCAAATGGATTTACCG	110	23	43	9	7	14	9	6	6	2	23	26	19	7	17	4	3	6	3	3
CAGTCAAAAATTAAAGAAGTTATGCT_GACAGAAAAGCCAAATGGATTTACCG	27	11	5	0	2	3	2	0	0	0	0	0	0	0	0	0	0	0	0	0
TTTAAAATGTTTAATGTTTTTTCGAA_GACAGAAAAGCCAAATGGATTTACCG	1	0	0	0	0	0	0	0	0	0	0	0	0	0	0	0	0	0	0	0
TTCCGAACGTAAAACAGTGTTCACAA_GACAGAAAAGCCAAATGGATTTACCG	237	89	88	26	19	27	39	13	21	17	47	42	32	16	52	11	12	11	5	8
TAGATAAAGGCCAAGGTGGTAGGTT_GACAGAAAAGCCAAATGGATTTACCG	4	0	0	0	0	0	0	0	0	0	0	0	1	0	0	0	0	0	0	0
CGATCAACATAAAACACAATTCGTAG_GACAGAAAAGCCAAATGGATTTACCG	35	9	16	2	2	7	4	2	4	2	5	11	6	2	6	0	5	0	4	0
ATGTCAAGTTTAAAAACAGTTTCAAG_GACAGAAAAGCCAAATGGATTTACCG	29	6	6	0	0	1	0	1	1	1	4	3	0	0	0	1	0	0	0	0
AGTTAAATAATAAAATAATTTAGAGA_GACAGAAAAGCCAAATGGATTTACCG	28	1	0	0	0	0	0	0	0	0	0	0	0	0	0	0	0	0	0	0
CGAACAAAGGAAAACATTGTTGCGTT_GACAGAAAAGCCAAATGGATTTACCG	81	15	20	4	5	8	5	4	2	5	14	12	8	4	14	3	5	1	4	3
CGGGCAAAACGCAAACACCTTCGAAG_GACAGAAAAGCCAAATGGATTTACCG	153	17	23	4	3	11	2	5	7	3	16	3	18	5	7	0	6	3	2	3
CATGTAACAGTTAAGGGGTTTAGTGC_GACAGAAAAGCCAAATGGATTTACCG	17	1	2	1	0	2	1	0	0	0	1	1	2	0	1	0	0	0	0	0
GCCCCAAAAGTAAATGGCATTTAACG_GACAGAAAAGCCAAATGGATTTACCG	144	27	40	9	9	9	6	1	4	3	15	7	9	5	6	1	4	5	2	3
ATGTCAATTTAGAAAAGCTTTTGGTA_GACAGAAAAGCCAAATGGATTTACCG	65	19	23	1	2	10	3	4	3	5	24	18	17	5	9	1	7	3	2	2
CAAGCAACGGCCAAGTAGTTTCACGA_GACAGAAAAGCCAAATGGATTTACCG	22	4	5	1	0	1	0	0	0	0	0	0	1	0	2	0	0	0	0	0
GGTAAAATTTATAATTTTGTTAACGC_GACAGAAAAGCCAAATGGATTTACCG	36	18	7	6	5	4	10	0	4	5	9	3	3	6	5	1	4	1	1	3
GGTATAAAATTCAATTTGCTTTCGTT_GACAGAAAAGCCAAATGGATTTACCG	55	4	5	0	3	2	6	2	2	1	1	1	5	4	0	0	0	0	0	0
CTGTAAAGAGAAAAGTAGATTCCCGG_GACAGAAAAGCCAAATGGATTTACCG	59	10	9	5	3	5	4	4	4	3	8	7	10	2	3	1	0	1	1	0
AATTTAAACGGAAACATGGTTCTGGC_GACAGAAAAGCCAAATGGATTTACCG	70	13	8	5	1	2	2	2	0	3	10	7	11	0	1	1	1	1	0	0
ATCCGAAAAGATAAGTGTTTTAAAGG_GACAGAAAAGCCAAATGGATTTACCG	102	27	27	5	6	6	5	2	4	4	14	8	15	6	18	2	6	3	1	0
CTGCCAAACTTTAAAAATTTTATTCA_GACAGAAAAGCCAAATGGATTTACCG	24	10	3	2	2	4	0	0	0	0	1	1	0	1	0	1	1	0	0	0
TCGTCAATAGATAAGGACCTTCGGAA_GACAGAAAAGCCAAATGGATTTACCG	169	45	60	8	10	12	13	9	5	9	20	24	23	3	10	1	5	3	5	4
CGGTGAAAAGTGAACGGATTTCGGGT_GACAGAAAAGCCAAATGGATTTACCG	30	5	2	2	3	1	7	1	2	1	3	1	3	1	1	1	1	0	2	1
GGGCAAACGGATAAGGGCGTTGCCGG_GACAGAAAAGCCAAATGGATTTACCG	174	40	48	11	5	13	20	4	8	11	24	21	18	11	26	0	4	3	3	5
CTTCCAACCGCCAATTTTGTTTAGTC_GACAGAAAAGCCAAATGGATTTACCG	33	8	10	1	4	4	2	3	0	3	7	4	2	3	3	0	0	1	2	0
TCGACAATCGATAACTTGATTCGATG_GACAGAAAAGCCAAATGGATTTACCG	145	36	39	11	9	12	22	4	3	12	24	16	17	3	11	3	10	3	3	2
AAACCAACAGAGAACAGTTTTTTGAG_GACAGAAAAGCCAAATGGATTTACCG	61	21	29	9	7	14	20	9	7	16	23	36	21	17	40	12	23	26	27	29
GAGGGAACAATTAATGCGTTTAGCTG_GACAGAAAAGCCAAATGGATTTACCG	8	2	1	0	2	1	1	2	0	1	5	5	4	1	3	1	0	0	0	0
CCAAGGTAGATACGAAATAACTTCGT_GACAGAAAAGCCAAATGGATTTACCG	6	0	0	0	0	0	1	0	0	0	0	1	0	0	0	0	0	0	0	0
CGAATAAAGTAAAAAAATTTTGACTT_GACAGAAAAGCCAAATGGATTTACCG	105	20	8	9	11	12	3	4	1	4	2	3	0	4	0	0	2	0	1	1
TTAATAAGAACAATTTCGTTGGTTA_GACAGAAAAGCCAAATGGATTTACCG	211	69	70	19	28	24	31	14	10	6	51	37	32	24	29	10	7	15	12	15
TATAAAATTCCAAAGCATCTTAAACA_GACAGAAAAGCCAAATGGATTTACCG	34	9	7	6	2	1	4	1	2	1	7	1	2	2	1	1	1	0	0	0
ACGCTAAGGCTAAAAAGAGTTATATT_GACAGAAAAGCCAAATGGATTTACCG	176	41	20	13	10	13	8	6	6	8	14	10	0	7	4	4	2	3	1	5
CCGCCAACTCGTAAGCAATTTATAGG_GACAGAAAAGCCAAATGGATTTACCG	19	1	3	2	1	5	4	1	3	2	3	4	8	1	8	0	3	5	1	0
GCAAGAAGCGATAAGATGGTTTGATG_GACAGAAAAGCCAAATGGATTTACCG	100	40	26	11	12	11	15	11	11	13	35	29	28	16	20	5	4	4	3	1
CATAAAACTCTGAACTATTTTGTAGT_GACAGAAAAGCCAAATGGATTTACCG	26	1	4	1	3	3	1	0	0	4	1	3	0	0	1	0	0	0	0	0
TTACAAAACGAAAAGACTGTTGGTTT_GACAGAAAAGCCAAATGGATTTACCG	74	15	9	6	12	12	9	5	6	3	14	11	8	2	13	4	3	3	4	3
CAGGAAACAGATAATCCAGTTAACGT_GACAGAAAAGCCAAATGGATTTACCG	153	28	32	6	9	5	17	6	2	9	18	20	4	4	21	3	3	0	0	3
GGGGCAAAAGCGAAGACAGTTACCCG_GACAGAAAAGCCAAATGGATTTACCG	35	15	11	2	5	5	3	4	0	0	2	4	3	0	2	0	0	0	0	0
ATTGTAAGACAAAAAGATTTTGGAGC_GACAGAAAAGCCAAATGGATTTACCG	102	34	47	11	10	28	11	9	10	6	17	16	20	16	16	5	0	7	7	2
ATGAGAATATAAAACAGTGTTGTAAA_GACAGAAAAGCCAAATGGATTTACCG	22	19	8	4	1	7	8	1	2	0	2	1	4	4	0	1	3	3	3	2
CCTAGAATTTGAAAAGGCCTTTTTAA_GACAGAAAAGCCAAATGGATTTACCG	155	54	27	5	9	20	9	15	5	5	37	13	11	8	14	0	16	3	5	5
GACTCAATAGGCAATAGCATTTAT_GACAGAAAAGCCAAATGGATTTACCG	101	25	16	3	5	2	6	2	5	4	14	13	5	3	8	3	0	1	0	0
AGCACAATCTAGAAAAATATTGGTCA_GACAGAAAAGCCAAATGGATTTACCG	64	20	23	5	2	5	7	6	3	5	13	5	14	8	10	2	5	9	8	2
CGTGGAAGGAGGAACGTAATTTAAGC_GACAGAAAAGCCAAATGGATTTACCG	27	13	17	4	4	6	6	5	5	5	11	3	15	3	7	3	0	1	1	0
AAGATAATTTGTAAATTTATTCATTG_GACAGAAAAGCCAAATGGATTTACCG	86	16	6	5	3	10	4	4	2	2	1	0	0	4	1	1	1	0	0	1
CAAGAAACAATCAATGACTTTAGTTA_GACAGAAAAGCCAAATGGATTTACCG	94	26	20	9	5	5	9	2	4	6	15	17	11	4	14	0	8	3	1	3
TGATTAAAATCCAAACGATTTTGCAT_GACAGAAAAGCCAAATGGATTTACCG	69	20	21	4	9	13	10	12	3	13	19	16	7	11	13	6	8	7	10	4
TCTTAAACTAGCAAAATTATTATATG_GACAGAAAAGCCAAATGGATTTACCG	49	15	5	2	3	4	1	1	1	0	2	1	0	1	0	0	0	0	1	0
TTGCGAATCGGTAAGAGCCTTAGGTT_GACAGAAAAGCCAAATGGATTTACCG	67	12	26	10	3	6	0	2	7	4	12	7	17	3	14	2	2	3	4	1
TATCTAAGTGTAAATAACCTTGATGC_GACAGAAAAGCCAAATGGATTTACCG	99	24	38	6	7	12	14	7	5	8	27	17	28	17	27	6	4	11	15	7
GAGATAATTAGAAACTAATTTTCTCT_GACAGAAAAGCCAAATGGATTTACCG	11	6	1	4	0	2	0	0	1	1	3	2	0	0	1	0	0	2	1	0
TTTCCAATAACTAACTAGATTAATGA_GACAGAAAAGCCAAATGGATTTACCG	76	17	13	12	2	7	3	6	8	4	20	13	6	7	11	1	6	4	4	3
TACGTAAGTTTCAACTTGTTTCCGGA_GACAGAAAAGCCAAATGGATTTACCG	125	33	30	7	4	9	14	5	2	7	17	17	9	3	22	7	1	7	4	4
CCTAAAATGCCAAAGCCGTTTCCAAC_GACAGAAAAGCCAAATGGATTTACCG	123	18	27	3	3	8	12	3	7	8	11	12	15	11	7	4	2	7	1	1
TTGCCAATTTAAAAATTCGTTTTTAT_GACAGAAAAGCCAAATGGATTTACCG	2	2	2	0	1	0	0	0	0	1	1	0	0	0	0	0	0	0	0	1
GCAACAATACCAAAATCGATTAGTGA_GACAGAAAAGCCAAATGGATTTACCG	22	15	2	0	1	1	0	0	0	0	0	0	3	0	0	0	0	0	0	0
ATCCGAAAACCGAAGTCTTTTCCTCC_GACAGAAAAGCCAAATGGATTTACCG	154	41	40	9	8	13	10	4	3	6	28	26	17	12	9	2	1	4	2	1
AATATAACGCCTAACGTGATTTGAAT_GACAGAAAAGCCAAATGGATTTACCG	31	11	6	0	1	1	2	0	0	0	3	3	4	2	2	2	1	3	1	0
TTATCAAAAGTAAACAAACTTAAAGA_GACAGAAAAGCCAAATGGATTTACCG	51	11	2	2	5	2	2	4	1	2	1	1	2	0	1	0	0	2	1	5
AGCGAAATTGGAAATATTCTTCAATA_GACAGAAAAGCCAAATGGATTTACCG	95	26	14	10	8	12	11	8	11	9	17	20	7	5	8	4	2	3	0	3
TGGATAAATAGGAAACCACTTAGCAG_GACAGAAAAGCCAAATGGATTTACCG	151	42	41	14	19	17	19	7	10	16	56	44	22	18	30	7	5	5	7	6
GATGAAATCCTCAAACTTATTGCGAT_GACAGAAAAGCCAAATGGATTTACCG	25	3	2	1	0	1	0	2	0	1	5	1	0	0	2	0	1	0	2	0
CCCATAACTATTAACAGCCTTTTGTG_GACAGAAAAGCCAAATGGATTTACCG	52	29	17	2	4	7	7	5	1	2	5	0	1	2	2	0	0	0	3	0
GATCAAAACATAAAAACATTTTTATT_GACAGAAAAGCCAAATGGATTTACCG	24	1	1	2	0	1	0	0	1	0	1	0	0	0	0	0	0	0	0	0
TATATAAGCTCAAATCTTCTTGAGTG_GACAGAAAAGCCAAATGGATTTACCG	122	34	29	9	7	15	15	7	4	9	16	28	6	4	9	1	5	2	1	1
TGTTCAATTTAAAAGGTCATTATAAT_GACAGAAAAGCCAAATGGATTTACCG	45	16	6	6	3	0	0	1	2	2	1	0	1	0	0	0	0	1	1	0
GAAGAAATGGAGAAGTGTGTTAGTGA_GACAGAAAAGCCAAATGGATTTACCG	75	17	18	2	5	3	5	2	1	1	4	8	5	1	7	0	0	0	0	1
ACCTGAAGACTTAATATTGTTCCTCC_GACAGAAAAGCCAAATGGATTTACCG	103	54	57	17	14	21	21	8	4	13	27	29	24	13	38	4	9	6	11	7
CTAGAAAGTACCAATGTGTTTCAGAC_GACAGAAAAGCCAAATGGATTTACCG	101	31	31	4	4	7	10	4	5	7	17	22	11	1	7	0	2	2	1	0
AAAACAATTCAAAACATACTTGGTAA_GACAGAAAAGCCAAATGGATTTACCG	144	34	40	12	17	14	12	9	5	6	26	22	14	8	9	7	5	6	4	3
TTGATAACACATAAGGTACTTTCGTG_GACAGAAAAGCCAAATGGATTTACCG	47	18	18	2	5	5	5	1	3	5	8	21	3	1	8	5	0	3	0	1
TCATGAATACACAATATTTTTCACCA_GACAGAAAAGCCAAATGGATTTACCG	41	3	5	0	0	0	0	0	0	0	0	0	1	0	0	0	1	0	0	0
TAATGAATAGCCAATGCTATTGACTC_GACAGAAAAGCCAAATGGATTTACCG	25	1	4	3	3	3	2	1	4	1	10	12	2	3	3	1	1	0	0	2
TCAATAAAAAAAAAAATCATTGATAT_GACAGAAAAGCCAAATGGATTTACCG	28	0	0	2	0	0	1	1	0	0	0	0	1	3	0	0	0	0	1	0
GATGTAACCGATAAGGTAGTTTTGGA_GACAGAAAAGCCAAATGGATTTACCG	209	66	74	19	22	26	35	15	19	20	67	91	41	27	48	8	13	13	7	9
ATTGGAATAAAGAATGTTATTGGGTG_GACAGAAAAGCCAAATGGATTTACCG	56	17	12	6	6	6	7	5	2	3	31	10	4	5	11	3	0	4	7	1
CCGCTAAGCGTAAAAAGTGTTATTGG_GACAGAAAAGCCAAATGGATTTACCG	349	103	91	24	24	38	50	20	26	33	115	124	109	55	138	38	54	54	66	112
TGTATAAGAGGTAATAGTCTTGACTT_GACAGAAAAGCCAAATGGATTTACCG	29	6	10	3	5	3	2	3	1	1	10	15	9	2	2	0	0	0	0	0
GTTAGAAGCGAGAAGAGGCTTGAGAG_GACAGAAAAGCCAAATGGATTTACCG	42	14	9	3	2	3	1	0	1	4	9	4	6	1	9	1	3	1	1	0
TTGTAAAACTTGAAGTTATTTTTTCG_GACAGAAAAGCCAAATGGATTTACCG	115	44	30	17	16	24	18	9	12	18	32	19	11	12	20	3	8	5	8	3
TAACAAATGATAAAGGAGATTAAGAC_GACAGAAAAGCCAAATGGATTTACCG	8	5	4	0	2	3	3	2	1	0	2	6	6	3	10	2	1	1	0	0
TGTGCAACTACGAATGGGGTTGCGGG_GACAGAAAAGCCAAATGGATTTACCG	206	56	86	25	24	31	31	20	15	20	73	60	26	17	41	13	16	19	19	15
ACTTTAAAAAGCAAGCACTTTTTTTT_GACAGAAAAGCCAAATGGATTTACCG	52	16	8	6	4	8	7	5	3	4	6	5	3	3	8	1	1	1	5	0
CAGGGAAATAAAAACTAACTTTCTAG_GACAGAAAAGCCAAATGGATTTACCG	167	48	34	14	11	16	19	8	9	4	25	9	14	3	16	2	7	2	0	3
CCATTAACTTTTAAGCTGCTTTTATT_GACAGAAAAGCCAAATGGATTTACCG	44	16	9	4	5	5	6	1	3	6	7	7	3	3	5	2	3	1	0	1
CGTTAAACATCTAAAACATTTATTAA_GACAGAAAAGCCAAATGGATTTACCG	37	0	1	0	0	0	0	1	1	0	0	0	0	0	0	0	0	0	1	0
GCTTTAAACTTAAAGTACGTTGTGCG_GACAGAAAAGCCAAATGGATTTACCG	61	18	19	4	6	2	4	2	1	1	9	7	3	0	3	0	2	3	2	2
TAAAAAACCTTCAAGCTAATTCGCTA_GACAGAAAAGCCAAATGGATTTACCG	98	24	34	2	3	7	4	2	7	3	14	3	5	1	9	4	1	6	5	4
TAGCAAATCGCTAATCTGTTTAGCTG_GACAGAAAAGCCAAATGGATTTACCG	26	15	4	2	1	5	4	3	5	4	16	15	15	8	17	6	7	2	1	4
GTACGAATCCGTAACACCATTAGTTA_GACAGAAAAGCCAAATGGATTTACCG	46	25	25	9	7	6	6	2	4	5	3	5	5	2	6	1	0	5	2	1
ATTATAATTCACAATCGGCTTTAGAG_GACAGAAAAGCCAAATGGATTTACCG	41	15	20	2	6	6	6	4	1	6	15	13	7	4	7	1	1	1	1	4
GGTCAAAGTATTAAGAATCTTTTTTA_GACAGAAAAGCCAAATGGATTTACCG	29	10	2	2	2	4	0	4	2	2	2	0	3	2	1	2	2	1	2	0
TTATTAACAAGTAAGGTTTTTTTAAT_GACAGAAAAGCCAAATGGATTTACCG	42	11	2	5	2	2	5	2	0	2	2	0	0	1	1	0	0	0	2	0
AATACAACTCAAAAGGTTTTTTAGTT_GACAGAAAAGCCAAATGGATTTACCG	95	31	12	6	6	8	7	7	4	3	14	3	5	3	6	1	2	0	0	1
ATGACAATTTACAAGGTAGTTTAGAG_GACAGAAAAGCCAAATGGATTTACCG	27	10	8	4	1	3	5	1	0	0	2	0	1	0	5	0	1	0	0	0
GAACAAAAATACAATATTTTTAGTCT_GACAGAAAAGCCAAATGGATTTACCG	103	39	9	11	7	10	5	11	7	6	5	5	2	5	1	2	0	4	5	2
ATTCGAAAAGGCAAGGGGATTTGGGC_GACAGAAAAGCCAAATGGATTTACCG	79	19	9	6	7	5	7	1	6	9	22	25	18	6	22	3	11	12	6	4
CTAACAATTATAAAATTACTTTGTCC_GACAGAAAAGCCAAATGGATTTACCG	84	18	16	5	3	11	7	6	5	3	4	8	2	14	10	3	3	3	0	0
GTTTCAATAAGCAAACCATTTTCTTT_GACAGAAAAGCCAAATGGATTTACCG	51	34	22	11	8	12	8	4	5	10	18	22	6	6	7	8	0	4	5	2
GCTGTAAAACGGAATAGATTTTAGAG_GACAGAAAAGCCAAATGGATTTACCG	175	50	57	21	7	17	26	6	10	25	35	33	13	9	25	5	10	7	2	3
CCACTAACAGTAAAGGAGATTAGGCG_GACAGAAAAGCCAAATGGATTTACCG	61	18	23	1	7	6	11	2	0	5	14	5	13	1	6	1	2	1	1	1
TTTTTAATAGCAAAATTAATTTCGTG_GACAGAAAAGCCAAATGGATTTACCG	163	54	47	21	11	16	11	13	8	12	31	21	9	12	11	3	1	0	5	7
TCCGCAAGTGATAACCATTTTATCAA_GACAGAAAAGCCAAATGGATTTACCG	9	5	16	3	3	1	1	0	1	1	1	0	1	1	4	0	0	0	0	0
TTTGTAACCGTAAAGCTAGTTATCGG_GACAGAAAAGCCAAATGGATTTACCG	65	25	19	3	1	5	11	1	2	1	11	18	13	1	12	1	7	3	4	3
AACTAAACCTACAATTCTTTTACAAC_GACAGAAAAGCCAAATGGATTTACCG	129	57	42	13	13	20	13	13	13	9	43	30	23	21	24	1	6	16	7	13
TAGCGAATGGCCAATTACTTTGACGG_GACAGAAAAGCCAAATGGATTTACCG	19	8	6	2	0	0	1	0	1	0	0	0	0	0	1	0	2	1	0	0
ATTTGAAAAAGTAACTACGTTACTCG_GACAGAAAAGCCAAATGGATTTACCG	108	17	6	1	2	2	0	0	0	0	3	3	9	1	2	0	3	1	0	0
CTGCGAAATCTGAAGTCGCTTACTTT_GACAGAAAAGCCAAATGGATTTACCG	9	1	1	1	0	1	0	2	0	0	0	0	0	0	4	0	1	1	0	1
GTTCAAAGCTCGAATATGCTTGATGC_GACAGAAAAGCCAAATGGATTTACCG	86	33	19	6	5	12	7	4	4	3	7	18	19	2	5	3	4	5	3	3
CTCCCAAACCATAACTCCATTTTTTC_GACAGAAAAGCCAAATGGATTTACCG	1	1	0	0	0	0	0	0	0	0	0	0	0	0	0	0	0	0	0	0
TTGCAAAAATCAAATCTGCTTACAGT_GACAGAAAAGCCAAATGGATTTACCG	167	46	41	18	16	17	25	16	16	11	47	39	26	18	19	4	1	8	8	15
AACATAAGCCTGAATGATTTTTCACC_GACAGAAAAGCCAAATGGATTTACCG	40	13	22	4	4	3	1	2	0	0	3	4	3	1	3	2	0	2	0	2
TATATAACCCATAACGCGCTTGTTTC_GACAGAAAAGCCAAATGGATTTACCG	53	23	23	11	4	6	9	4	5	2	15	21	6	2	4	0	0	0	0	4
TGACTAAGTGTTAACGAGATTTCCAA_GACAGAAAAGCCAAATGGATTTACCG	45	6	13	0	1	10	9	2	4	3	21	7	2	3	3	1	1	2	1	3
GAATCAAGGTCTAACAATATTTCAAG_GACAGAAAAGCCAAATGGATTTACCG	55	8	8	2	7	9	8	2	6	5	7	7	11	5	21	4	2	0	1	4
TTCACAATACTAAACTTGGTTATGCA_GACAGAAAAGCCAAATGGATTTACCG	106	30	39	12	10	9	14	9	10	12	31	17	24	11	30	9	5	18	15	14
GAAAAAATATGAAACATGGTTTAGTC_GACAGAAAAGCCAAATGGATTTACCG	58	18	7	6	4	1	2	3	0	3	4	6	10	2	0	0	2	0	0	0
CAAGGAACTGTGAAAATGTTTGGAGT_GACAGAAAAGCCAAATGGATTTACCG	42	13	7	1	1	1	2	0	4	1	8	3	2	0	4	2	4	0	2	0
GGTTGAATACATAATGGACTTCGGAC_GACAGAAAAGCCAAATGGATTTACCG	60	4	8	1	2	2	4	1	1	3	4	3	6	2	4	5	0	2	2	1
TAAATAATAGAAAATCGTTTTTTATA_GACAGAAAAGCCAAATGGATTTACCG	64	10	0	2	2	2	1	1	0	1	2	0	0	4	0	0	1	1	0	0
ATTATAAGAAAGAATGATCTTTTCTG_GACAGAAAAGCCAAATGGATTTACCG	76	22	30	12	9	4	8	2	2	7	25	20	5	7	14	5	6	5	4	5
TTTGAAATGTGGAAGGTCTTTTTGAA_GACAGAAAAGCCAAATGGATTTACCG	51	23	12	3	1	6	4	1	2	4	9	9	2	4	6	3	10	0	2	2
AGCATAAACACTAAAAATGTTAGTCC_GACAGAAAAGCCAAATGGATTTACCG	16	5	5	2	1	0	2	0	1	0	1	0	4	1	2	1	0	0	0	0
CACTAAAGAAGGAATATCATTTACTT_GACAGAAAAGCCAAATGGATTTACCG	139	43	28	16	13	24	14	12	7	14	36	18	10	23	29	4	10	12	10	18
ACCGTAACTGTAAATAATATTAGACT_GACAGAAAAGCCAAATGGATTTACCG	39	12	25	9	11	26	25	21	29	48	67	46	17	104	53	36	30	82	178	185
CAGCAAAACGTAAACGCACTTATTCA_GACAGAAAAGCCAAATGGATTTACCG	109	14	22	2	4	1	4	2	4	0	6	6	3	1	2	0	0	0	1	0
TAAACAATGTCCAATGTGCTTCTGAG_GACAGAAAAGCCAAATGGATTTACCG	24	12	8	1	3	2	4	0	4	2	5	1	4	1	6	2	0	3	1	3
TCACTAAACTCCAACATTGTTTACCT_GACAGAAAAGCCAAATGGATTTACCG	147	41	51	14	15	16	20	11	14	5	21	33	23	14	38	8	8	10	13	4
AGCGAAAATACGAAATCGATTTTTAG_GACAGAAAAGCCAAATGGATTTACCG	75	39	21	4	4	6	9	9	2	3	8	14	8	7	23	7	3	7	2	2
ACACCAACATATAAGTTTATTTAGTA_GACAGAAAAGCCAAATGGATTTACCG	59	6	3	2	0	0	2	0	1	2	2	0	0	1	0	1	0	1	0	0
CCCGCAACTAGCAATCCAGTTCGTAT_GACAGAAAAGCCAAATGGATTTACCG	15	10	3	1	1	1	1	3	2	1	4	1	0	0	0	0	1	1	0	0
TGGCCAATACGAAAATGAATTTTCTC_GACAGAAAAGCCAAATGGATTTACCG	32	14	6	2	5	4	2	2	2	1	10	8	4	1	4	0	0	1	1	0
TACCAAAATAAGAACCTTTTTTTTTAC_GACAGAAAAGCCAAATGGATTTACCG	1	1	0	1	0	0	0	0	0	0	0	0	0	0	0	0	0	0	0	0
CATCCAATGTGGAAGCCTCTTTTGGG_GACAGAAAAGCCAAATGGATTTACCG	41	7	2	0	1	3	2	4	2	0	2	0	3	0	0	0	0	0	1	0
CTCTTAATTACATTGGTAC_GACAGAAAAGCCAAATGGATTTACCG	159	34	28	17	6	13	14	6	6	9	16	30	13	2	8	3	6	9	6	4
TTATAAATCCGCAAACATTTTTCGGT_GACAGAAAAGCCAAATGGATTTACCG	97	28	20	11	7	12	6	6	8	4	27	11	14	3	7	3	2	0	2	1
TAAACAAGTGCTAAGAATATTTTTAT_GACAGAAAAGCCAAATGGATTTACCG	43	15	2	3	5	3	0	1	3	2	0	0	1	5	0	1	0	0	1	1
TAACGAAGCGCAAATACCTTTCTTGG_GACAGAAAAGCCAAATGGATTTACCG	59	20	32	12	8	7	9	4	3	4	32	25	28	15	23	7	2	4	6	1
TGCCAAATAGGTAATTTCTTTCCTAG_GACAGAAAAGCCAAATGGATTTACCG	75	33	76	17	35	66	71	37	63	89	272	268	246	194	394	141	167	352	388	343
TCTATAAAAGTTAAATCGATTGGTAT_GACAGAAAAGCCAAATGGATTTACCG	124	43	23	17	7	18	7	2	1	6	10	3	5	4	5	1	0	3	4	4
ACAGCAACGACCAAAAGGATTAAGCA_GACAGAAAAGCCAAATGGATTTACCG	38	3	5	1	0	1	0	1	1	0	2	4	0	0	1	0	0	0	0	0
GAATAAATAGCTAAAAATTTTGCAAT_GACAGAAAAGCCAAATGGATTTACCG	21	4	2	2	4	2	8	2	3	4	7	4	2	3	4	2	1	2	2	1
GTGCCAAGCTGAAATTTCTTTCTTGG_GACAGAAAAGCCAAATGGATTTACCG	17	11	4	3	1	2	1	0	2	1	4	3	5	2	1	1	0	1	0	0
CCACAAATCAATAAATTGATTTCACA_GACAGAAAAGCCAAATGGATTTACCG	156	29	29	14	7	12	6	11	6	4	17	16	10	4	4	6	1	2	0	4
TTTTCAAGAACGAAGCGGTTTGAGGA_GACAGAAAAGCCAAATGGATTTACCG	69	10	8	2	5	2	3	0	3	4	9	7	8	4	7	2	1	5	2	5
CGTCCAACCGGGAAGGCGGTTGGACG_GACAGAAAAGCCAAATGGATTTACCG	39	19	16	7	4	5	2	7	1	4	11	9	6	4	4	1	0	0	1	0
GAGCCAATCAATAAAGAGATTTGTGT_GACAGAAAAGCCAAATGGATTTACCG	47	4	2	3	1	3	4	2	0	1	3	1	3	1	4	0	0	0	0	0
TGCAAAAAAGGTAAAACCTTTTTGTG_GACAGAAAAGCCAAATGGATTTACCG	42	9	9	5	0	1	7	3	1	5	4	11	3	0	1	0	0	0	0	1
GTATCAAACAAGAAATGCCTTCTGAA_GACAGAAAAGCCAAATGGATTTACCG	4	1	0	0	0	0	0	0	0	0	0	0	0	0	0	0	0	0	0	0
AAGGTAATAAATAACATTGTTGGGGT_GACAGAAAAGCCAAATGGATTTACCG	219	55	33	12	12	24	17	8	8	10	35	32	22	13	37	2	9	3	7	5
AAACGAACAGGGAACTCAGTTAAGTC_GACAGAAAAGCCAAATGGATTTACCG	53	45	76	16	27	46	71	42	55	87	215	325	295	172	496	198	152	393	409	424
ACGTGAAAAGGAAAGCAGATTGGTAA_GACAGAAAAGCCAAATGGATTTACCG	10	3	0	0	0	0	0	0	0	0	0	0	0	0	0	0	0	0	0	0
GGCAAAAAACAGAAATATGTTGTTCA_GACAGAAAAGCCAAATGGATTTACCG	42	16	18	8	10	15	20	11	8	11	18	17	10	7	19	3	5	7	10	4
AATTGAACAGTCAACTGGATTACAAA_GACAGAAAAGCCAAATGGATTTACCG	29	7	17	2	6	2	2	1	2	0	7	3	5	0	1	3	1	0	0	0
TATACAAACGATAATAAAGTTTATCT_GACAGAAAAGCCAAATGGATTTACCG	23	8	2	4	1	0	1	1	2	0	1	0	0	0	0	0	0	0	2	0
ACAACAATCGCAAATTGTTTTTCCTG_GACAGAAAAGCCAAATGGATTTACCG	43	6	8	3	2	2	1	0	0	1	5	10	6	2	4	2	0	0	0	0
CTCAAAACGACGAAACTGATTGACTC_GACAGAAAAGCCAAATGGATTTACCG	50	19	21	4	5	4	4	1	0	3	10	10	8	0	3	1	1	1	0	4
ATCTAAACAAAAAATACACTTATTGA_GACAGAAAAGCCAAATGGATTTACCG	392	134	63	18	17	29	22	11	17	27	38	42	35	21	28	10	13	14	14	10
GTTATAAGTATGAAGCTAGTTGTTCG_GACAGAAAAGCCAAATGGATTTACCG	16	4	2	0	0	0	0	0	0	0	0	0	4	0	0	0	0	0	0	0
ATATAAAACTCAAACCAGCTTGTTTG_GACAGAAAAGCCAAATGGATTTACCG	78	33	26	10	6	9	4	3	4	4	17	12	12	2	7	1	0	4	3	1
CGGATAACCAGCAAGATATTTGGGTA_GACAGAAAAGCCAAATGGATTTACCG	55	7	3	0	0	2	2	3	3	3	12	5	1	3	1	1	1	1	2	1
CTGTTAACAGGTTTTTCAC_GACAGAAAAGCCAAATGGATTTACCG	72	19	15	1	3	8	8	3	5	1	8	6	3	0	5	0	3	2	3	1
ACTGTAATTTGCAACGTATTTAGTAT_GACAGAAAAGCCAAATGGATTTACCG	15	3	3	2	1	2	1	6	1	0	2	0	0	0	0	0	3	0	0	0
TCAGGAAATATTAATGAATTTTACCA_GACAGAAAAGCCAAATGGATTTACCG	4	4	3	1	0	0	0	0	0	0	0	0	1	0	1	0	0	0	0	0
GGGGGAAGACTAAATTGGATTGTGGC_GACAGAAAAGCCAAATGGATTTACCG	56	5	11	3	3	4	3	2	4	1	1	5	1	2	2	0	1	0	0	0
CTAGTAATTTACAATTGTCTTTAGGC_GACAGAAAAGCCAAATGGATTTACCG	66	15	11	5	5	12	8	0	3	5	13	14	13	3	18	2	4	3	5	6
GACACAAGAGCAAAGGGGGTTAGGAG_GACAGAAAAGCCAAATGGATTTACCG	52	20	36	7	7	12	10	8	0	5	20	13	11	0	9	0	7	3	3	5
AAGGTAAAAACCAATACGATTATAAA_GACAGAAAAGCCAAATGGATTTACCG	291	79	30	20	25	37	21	20	18	14	29	14	9	14	16	4	8	2	8	8
