## Supplementary material for "Changes in the distribution of fitness effects and adaptive mutational spectra following a single first step towards adaptation": Cyr1Evo1_CountsTimecourse (part 17 of 61)

BC	0	16	24	32	40	48	56	64	72	80	88	96	104	112	120	128	136	144	152	160
TGGGAAAACTCCAAACGAATTTGTAC_GACAGAAAAGCCAAATGGATTTACCG	48	6	16	5	1	4	8	4	1	2	3	15	7	0	2	2	2	0	1	1
AAGTAAAGTGTTAAAATGCTTGAGGC_GACAGAAAAGCCAAATGGATTTACCG	36	8	13	2	4	6	7	3	2	0	6	11	6	4	5	0	4	1	0	0
ACGCCAATCTGTAACGATATTTACTA_GACAGAAAAGCCAAATGGATTTACCG	60	18	14	2	2	2	4	3	1	2	8	2	0	1	1	0	0	1	2	0
AGGCTAAGAGTTAAGGCAATTGAAGG_GACAGAAAAGCCAAATGGATTTACCG	30	3	9	1	0	4	2	1	1	0	4	11	5	4	4	1	0	0	0	0
AGCTTAAACTCAAAAGGCGTTCGATT_GACAGAAAAGCCAAATGGATTTACCG	68	26	12	7	5	9	13	6	4	8	7	14	7	5	11	1	2	2	0	1
TGTATAAAACTCAATGCCCTTAAGTT_GACAGAAAAGCCAAATGGATTTACCG	7	0	0	1	1	0	0	0	0	0	0	0	0	0	0	0	0	0	0	0
TTCGTAAGCGCTAATTACGTTCATTC_GACAGAAAAGCCAAATGGATTTACCG	22	4	5	1	0	0	0	0	0	0	0	0	1	0	0	0	0	0	0	0
GCGGAAAGAACGAAAAGTCTTGAAGG_GACAGAAAAGCCAAATGGATTTACCG	157	38	48	7	11	15	15	5	4	3	31	10	12	3	21	3	10	4	4	2
ACAACAAAACATAAATACATTCCCAA_GACAGAAAAGCCAAATGGATTTACCG	29	11	22	7	5	6	4	3	2	1	8	4	1	2	4	0	0	0	0	0
GAAACAAATGTCAAAAAGCTTTTTGT_GACAGAAAAGCCAAATGGATTTACCG	86	22	30	11	10	9	10	3	3	9	18	6	11	2	0	0	4	2	0	1
CCTCAAAAGAGGAATCGTGTTATCTA_GACAGAAAAGCCAAATGGATTTACCG	46	10	7	4	3	0	1	0	1	2	7	0	6	1	5	1	1	0	3	0
CCATTAAAGTTTAACATTGTTAGGTA_GACAGAAAAGCCAAATGGATTTACCG	44	11	12	3	2	2	0	3	4	1	11	13	12	6	25	1	2	2	2	0
ACGGGAACTGTAAACGCTATTTGGGA_GACAGAAAAGCCAAATGGATTTACCG	87	22	22	3	3	5	1	6	1	2	7	11	11	3	7	3	2	3	1	1
AGATAAATGATTAATTTTCTTACTCG_GACAGAAAAGCCAAATGGATTTACCG	6	0	1	1	0	0	0	0	0	0	0	0	0	0	0	0	0	0	0	0
CCGTAAAAGCCGAATTGCATTTGAAT_GACAGAAAAGCCAAATGGATTTACCG	71	10	20	1	6	5	5	5	2	3	13	6	6	8	16	2	1	3	0	1
AGCTCAACGATTAATGAGCTTATCAC_GACAGAAAAGCCAAATGGATTTACCG	38	17	14	3	3	4	3	4	7	3	17	21	9	5	24	2	2	6	6	1
GTATTAAACCCAAACTGATTTTGTGA_GACAGAAAAGCCAAATGGATTTACCG	1	0	0	0	0	0	0	0	0	0	0	0	0	0	0	0	0	0	0	0
CTAACAACTCGTAACACTATTTCTCA_GACAGAAAAGCCAAATGGATTTACCG	83	20	16	1	4	5	5	4	2	3	9	9	2	1	8	3	3	2	0	0
CGATTAAAAATGAAAATTATTCTCGC_GACAGAAAAGCCAAATGGATTTACCG	124	14	10	2	3	6	3	1	4	8	10	8	6	9	6	0	4	2	5	1
CAATTAAATAGAAACCGCATTTGTTT_GACAGAAAAGCCAAATGGATTTACCG	50	8	9	4	1	1	2	3	1	2	5	11	3	5	8	1	4	3	4	2
TTACCAACCTAGAATTAATTTAGCAG_GACAGAAAAGCCAAATGGATTTACCG	7	0	0	0	0	0	0	0	0	0	0	0	0	0	0	0	0	0	0	0
GTTGAAAGAAGCAAATCGGTTGGGCA_GACAGAAAAGCCAAATGGATTTACCG	65	28	33	11	10	16	8	8	9	12	13	36	13	7	9	6	1	1	0	0
GTCTTAAGTCATAAGTACATTCGTCG_GACAGAAAAGCCAAATGGATTTACCG	113	23	29	4	4	6	8	3	5	3	27	9	4	2	7	0	1	0	0	2
AGGGAAAAAACGAAATCACTTTCAAT_GACAGAAAAGCCAAATGGATTTACCG	42	13	8	4	3	6	6	1	6	4	9	4	2	3	7	1	0	2	4	2
CATTAAAGCGCTAAGATTGTTTCTAT_GACAGAAAAGCCAAATGGATTTACCG	147	46	28	9	13	12	20	13	10	10	32	18	9	8	16	6	9	7	4	3
GTGGCAAATTCCAATCTGCTTTATCT_GACAGAAAAGCCAAATGGATTTACCG	107	27	38	9	10	17	21	11	13	20	38	37	13	6	11	3	10	10	8	9
ATGTCAAACTTGAATTTCGTTGTTTG_GACAGAAAAGCCAAATGGATTTACCG	111	33	42	22	12	22	19	7	15	19	50	48	42	24	49	12	14	21	31	21
TAGGGAATCGCTAATTACGTTATAAG_GACAGAAAAGCCAAATGGATTTACCG	81	24	23	5	6	6	4	4	7	1	17	18	4	7	16	4	2	0	0	3
GGTACAAGCGATAAATCCGTTGTGCT_GACAGAAAAGCCAAATGGATTTACCG	47	15	7	3	7	3	2	2	0	4	7	11	8	1	4	0	5	1	0	2
TAAGAAATAGTGAATTTTTTTTCATA_GACAGAAAAGCCAAATGGATTTACCG	48	10	6	0	2	4	6	3	2	3	3	1	0	0	3	1	0	1	2	1
GTATAAATCTGGAAGACGGTTGAAAG_GACAGAAAAGCCAAATGGATTTACCG	422	151	132	44	45	54	42	28	27	28	87	82	92	25	60	18	12	9	18	13
AGCTTAACCGCGAATGTCGTTTAATT_GACAGAAAAGCCAAATGGATTTACCG	53	15	7	4	4	10	4	5	0	7	12	8	5	1	5	1	4	1	4	0
TTCATAATGCATAAGCAGTTTAGTGA_GACAGAAAAGCCAAATGGATTTACCG	57	24	10	2	3	12	9	3	3	6	14	13	9	2	5	3	2	5	5	0
CTAATAACCTACAATTCCCTTCAGCA_GACAGAAAAGCCAAATGGATTTACCG	30	11	3	2	1	2	2	0	0	0	6	6	8	1	7	1	1	2	4	0
ATAATAATTAGTAATAAGATTCGTTT_GACAGAAAAGCCAAATGGATTTACCG	96	17	3	2	1	2	3	3	3	2	2	3	0	2	0	2	0	0	0	0
GAAACAAACTGAAATGTTATTTTGGC_GACAGAAAAGCCAAATGGATTTACCG	16	2	5	1	1	1	0	0	0	0	2	0	2	0	0	0	0	0	0	0
TTTACAATATTTAATGCGTTTCTAAA_GACAGAAAAGCCAAATGGATTTACCG	20	3	2	0	0	1	0	0	0	0	1	0	0	0	0	0	0	0	0	0
AGTTAAATATTAAATTTCGTTTGGTT_GACAGAAAAGCCAAATGGATTTACCG	27	1	2	1	1	1	1	1	1	5	0	0	0	1	0	0	1	0	0	0
TCGTTAAATTGTAAGAAGATTACCAC_GACAGAAAAGCCAAATGGATTTACCG	75	19	17	10	0	7	8	3	0	5	17	24	20	8	12	6	4	3	2	4
GAGGCAAAATGTAAATCATTTGGTAG_GACAGAAAAGCCAAATGGATTTACCG	34	15	11	2	4	1	10	1	2	1	16	5	4	3	2	0	0	2	0	0
GGTGTAAATCTTAAATTAATTATCGT_GACAGAAAAGCCAAATGGATTTACCG	56	8	7	5	3	1	4	3	0	4	3	4	0	3	5	1	0	1	0	1
TCGGAAATAGTGAAACATATTTCGGA_GACAGAAAAGCCAAATGGATTTACCG	196	39	34	7	10	14	6	8	8	9	30	26	29	7	28	10	3	3	4	1
TGCGTAAGCTCTAACGACGTTAGTGT_GACAGAAAAGCCAAATGGATTTACCG	62	14	9	7	9	5	2	5	5	4	13	6	14	0	17	0	0	2	0	1
GACATAATTTCAAATTTGTTTAGGGC_GACAGAAAAGCCAAATGGATTTACCG	213	69	59	14	18	26	25	5	5	20	37	25	22	8	18	4	4	8	4	8
ATTGCAATTCTAAATAATGTTAGGGT_GACAGAAAAGCCAAATGGATTTACCG	58	18	13	5	0	0	0	1	2	2	8	3	3	0	3	0	4	0	0	0
GCCAAAATCAGAAAAACCCTTTTTCC_GACAGAAAAGCCAAATGGATTTACCG	68	17	29	9	4	15	12	7	6	9	21	9	7	5	14	2	1	2	6	7
TATTTAACCCACAAACGCTTTATCTG_GACAGAAAAGCCAAATGGATTTACCG	84	41	23	14	8	3	7	5	14	3	12	21	17	12	20	0	8	2	9	2
TTTTGAATCTAGAAAGGTATTCATCT_GACAGAAAAGCCAAATGGATTTACCG	85	21	20	5	3	15	12	8	4	9	21	14	9	11	9	2	0	2	3	3
ATGGGAATTGGTAATTCTATTTCTGC_GACAGAAAAGCCAAATGGATTTACCG	34	7	7	2	2	1	3	1	0	3	9	9	6	3	12	2	0	0	1	1
TCATCAAAAGACAAATGCCTTCGATT_GACAGAAAAGCCAAATGGATTTACCG	45	19	19	4	8	7	6	4	5	3	14	6	9	5	11	3	3	0	1	3
TGGTTAAGGACTAACCGTATTGTCCA_GACAGAAAAGCCAAATGGATTTACCG	318	89	77	23	18	37	30	12	19	13	62	58	47	13	49	2	23	8	4	4
GATTCAAAACATAAGCATTTTTTAGC_GACAGAAAAGCCAAATGGATTTACCG	66	15	30	5	1	10	12	6	1	4	17	9	8	13	10	3	3	3	6	1
CCAGAAACTGAGAACACACTTAGGGT_GACAGAAAAGCCAAATGGATTTACCG	79	30	24	12	6	7	7	3	2	4	19	25	18	9	7	0	2	2	5	5
AGCGGAATGAACAATACTTTTATCAT_GACAGAAAAGCCAAATGGATTTACCG	82	21	19	4	4	8	6	3	3	2	4	1	0	2	2	1	0	0	1	0
CAACCAAAAATTAAAGGGTTTTCTGT_GACAGAAAAGCCAAATGGATTTACCG	72	11	14	4	7	3	5	0	3	4	6	6	5	6	8	2	4	3	1	2
TCGCGAAATACGAATATTGTTCACAA_GACAGAAAAGCCAAATGGATTTACCG	62	29	31	7	20	16	17	10	11	12	20	19	6	14	25	4	1	9	5	6
TGGAAAAAATTTAACTACTTTCCATA_GACAGAAAAGCCAAATGGATTTACCG	64	17	9	2	2	4	9	4	5	1	16	17	4	6	3	2	3	0	0	0
CTGACAATTGAAAAGAATGTTGTTGT_GACAGAAAAGCCAAATGGATTTACCG	57	14	15	5	2	2	4	2	1	1	4	14	9	2	6	0	9	1	0	2
ACTTGAACAGGGAAGGTATTTTCTTC_GACAGAAAAGCCAAATGGATTTACCG	40	13	11	2	5	3	1	2	0	1	4	6	4	1	3	0	0	0	1	0
GACAGAAATGGGAAAACATTGAGCA_GACAGAAAAGCCAAATGGATTTACCG	126	33	42	10	7	22	15	10	20	8	25	31	27	11	52	8	7	23	23	17
TCGATAACAGTTAAATACATTCACTG_GACAGAAAAGCCAAATGGATTTACCG	130	26	29	9	2	8	4	3	4	0	12	15	8	5	6	2	6	0	0	0
CAGCCAACAGAAACACCGTTTCTAG_GACAGAAAAGCCAAATGGATTTACCG	48	26	41	9	13	21	24	13	11	10	42	34	29	18	43	13	9	13	21	15
GATATAAACTTTAATAATGTTGTACC_GACAGAAAAGCCAAATGGATTTACCG	162	49	42	6	16	17	12	12	8	10	53	27	14	16	15	5	6	8	19	19
AATATAACTCTTAAATTTCTTACGGA_GACAGAAAAGCCAAATGGATTTACCG	123	27	21	9	11	8	6	4	4	6	2	6	5	9	9	6	5	0	3	3
ATAGAAACATCCAAGAGCGTTCAGCA_GACAGAAAAGCCAAATGGATTTACCG	1	0	0	0	0	0	0	0	0	0	0	0	0	0	0	0	0	0	0	0
TGCCCAATAGTGAAGAAATTTCAGAT_GACAGAAAAGCCAAATGGATTTACCG	7	0	0	0	0	0	0	0	0	0	0	0	0	0	0	0	0	0	0	0
CGTTGAAATAATAAGCGCTTTTCATT_GACAGAAAAGCCAAATGGATTTACCG	275	34	43	6	5	30	21	11	8	13	23	14	8	8	11	5	2	4	2	4
GAGTTAAGGGCGAACCCAGTTGTTG_GACAGAAAAGCCAAATGGATTTACCG	1	0	0	0	0	0	0	0	0	0	1	0	0	0	0	0	0	0	0	0
GCGCTAATCCGGAAACATGTTGCCAA_GACAGAAAAGCCAAATGGATTTACCG	66	12	15	2	3	5	5	1	1	5	8	7	4	0	7	0	1	3	1	0
GTGAAAATGTAAAATGCCGTTGTTCA_GACAGAAAAGCCAAATGGATTTACCG	89	20	14	3	4	9	4	0	0	2	7	3	6	0	5	0	0	0	1	1
CTTTTAAATTACAAATGAATTCATTT_GACAGAAAAGCCAAATGGATTTACCG	62	11	5	6	5	11	3	5	4	7	4	1	0	2	0	0	2	0	1	0
TATTTAAGTTTTAAATTGCTTGGATA_GACAGAAAAGCCAAATGGATTTACCG	1	0	0	0	0	0	0	0	0	0	0	0	0	0	0	0	0	0	0	0
GCCCAAATTCAAAAATTACTAT_GACAGAAAAGCCAAATGGATTTACCG	98	23	5	5	6	4	6	6	3	4	9	4	2	3	3	0	2	1	2	2
ATAGAAAATGGCAAGTTTATTTTAAT_GACAGAAAAGCCAAATGGATTTACCG	54	12	2	8	3	3	1	4	0	1	2	2	0	9	0	1	0	2	0	1
CGCAAAAATGGCAACTCGCTTTTCAT_GACAGAAAAGCCAAATGGATTTACCG	46	11	5	2	4	3	4	0	1	5	3	3	4	1	9	2	1	1	2	1
AAAAGAATTCATAACATTGTTTCGTG_GACAGAAAAGCCAAATGGATTTACCG	13	7	3	2	1	4	4	2	3	5	15	16	10	16	31	9	4	19	11	17
ATGCTAATAATGAAGATCGTTATTTA_GACAGAAAAGCCAAATGGATTTACCG	101	29	22	13	6	9	12	3	9	17	26	24	16	15	24	9	3	15	10	14
AACAGAACGTGGAAAAGGTTTATAGG_GACAGAAAAGCCAAATGGATTTACCG	37	8	3	4	4	6	0	0	0	3	0	3	4	0	5	0	2	0	2	0
TGAAAAACTGACAAATAACTTGGCCT_GACAGAAAAGCCAAATGGATTTACCG	345	117	116	22	28	47	46	13	17	22	72	56	39	24	48	20	15	13	21	18
GTTTTAAAATTAAAATTATTTACTCA_GACAGAAAAGCCAAATGGATTTACCG	48	3	0	0	0	0	0	1	0	1	0	0	0	4	0	0	0	0	0	0
TCAAAAAGAAATAAAAACTTTCCATC_GACAGAAAAGCCAAATGGATTTACCG	55	13	17	5	2	4	1	1	4	4	11	6	7	4	4	1	0	3	0	2
ATTGGAAATGGGAATTACGTTAGCAA_GACAGAAAAGCCAAATGGATTTACCG	11	4	1	0	0	0	0	0	0	0	0	0	0	0	0	0	0	0	0	0
AGTATAATCCAAAACTGTGTTTGCAG_GACAGAAAAGCCAAATGGATTTACCG	105	27	33	9	5	10	18	1	12	3	23	19	11	11	35	3	4	6	5	2
AGGGTAACAGCGAACGGGGTTTGAGG_GACAGAAAAGCCAAATGGATTTACCG	102	32	19	4	6	6	6	6	5	7	16	16	13	9	23	2	4	5	2	0
AAAAGAACTGCAAATAACGTTTGAGA_GACAGAAAAGCCAAATGGATTTACCG	31	13	20	10	6	12	6	2	3	4	11	11	7	5	6	2	3	5	2	3
ACTATAACACGGAACAAGCTTAGGAC_GACAGAAAAGCCAAATGGATTTACCG	350	104	106	16	21	26	20	15	18	17	46	49	40	16	28	7	10	6	5	3
GGCACAACTTTGAACGTGCTTGAGGG_GACAGAAAAGCCAAATGGATTTACCG	258	87	100	16	18	29	18	12	13	23	55	69	52	13	57	4	13	7	8	12
GTTATAAACTTGAAATAATTTAAGAA_GACAGAAAAGCCAAATGGATTTACCG	40	5	0	2	0	2	0	0	2	0	0	0	0	2	0	0	1	0	0	1
AAAGAAACATAAAAATTCCTTGGGAA_GACAGAAAAGCCAAATGGATTTACCG	20	5	10	1	3	1	2	5	2	2	4	2	1	1	1	2	0	2	1	0
CACGAAACGTTTAATAAGATTTTCAG_GACAGAAAAGCCAAATGGATTTACCG	53	14	19	3	5	13	7	7	6	3	24	14	6	8	14	2	6	5	6	4
ATACGAATCCAAAAGACACTTAGTAT_GACAGAAAAGCCAAATGGATTTACCG	59	17	12	6	7	6	12	6	3	8	2	9	7	9	4	1	6	0	3	3
TTATGAATCAAGAATACCTTTACGGT_GACAGAAAAGCCAAATGGATTTACCG	201	55	40	8	14	26	9	13	7	9	54	47	27	14	16	8	9	8	7	7
TGCTAAAGGGACAAAACTATTAGTTT_GACAGAAAAGCCAAATGGATTTACCG	39	12	5	3	5	3	2	0	0	2	5	7	0	3	4	1	0	0	4	2
ATAGCAACTAGCAATGTAGTTAGCTT_GACAGAAAAGCCAAATGGATTTACCG	31	8	5	4	6	5	8	2	0	3	1	8	4	2	11	0	2	0	2	1
GCGATAATATGAAAAAATGTTACCAT_GACAGAAAAGCCAAATGGATTTACCG	51	2	7	1	0	0	2	1	3	1	3	4	6	0	0	0	3	0	0	0
TCGCAAATCTTGAACAATTTTTTTTA_GACAGAAAAGCCAAATGGATTTACCG	81	24	8	6	1	8	1	2	3	5	8	6	1	2	1	0	1	0	0	0
CGCCTAATATCGAATAGGATTGAAGC_GACAGAAAAGCCAAATGGATTTACCG	28	3	2	2	1	1	0	0	0	0	3	2	1	1	2	0	0	0	1	0
AGAGTAACGAGTAAAAGAGTTACTAC_GACAGAAAAGCCAAATGGATTTACCG	79	37	33	11	7	22	12	8	8	6	25	10	18	5	13	2	11	6	4	5
TAATCAAACACTAAGGAGCTTATAGG_GACAGAAAAGCCAAATGGATTTACCG	64	23	21	7	4	10	13	6	5	6	12	8	9	3	13	5	1	2	0	2
TGAAGAAGACGAAAAAATATTTTTCA_GACAGAAAAGCCAAATGGATTTACCG	2	1	0	0	0	0	0	0	0	0	0	0	0	0	0	0	0	0	0	0
ACATCAAGCGGAAAACATCTTAAACA_GACAGAAAAGCCAAATGGATTTACCG	35	9	14	6	1	5	4	2	6	2	13	5	5	5	6	1	2	3	4	1
CTACGAATGTTAAATGCTCTTCTCCT_GACAGAAAAGCCAAATGGATTTACCG	59	17	5	1	6	5	0	1	1	4	7	4	4	1	6	1	1	4	2	5
TTCAGAAATGATAAATCGTTTTTGAG_GACAGAAAAGCCAAATGGATTTACCG	52	13	12	2	4	4	2	4	3	2	5	10	1	3	3	0	0	0	1	3
ACTGAAATGCGAAAAACCTTTCAAGA_GACAGAAAAGCCAAATGGATTTACCG	24	10	11	3	2	1	1	2	3	2	6	2	7	3	14	2	0	4	2	3
CACAGAAACAGCAAGCTAATTTGATG_GACAGAAAAGCCAAATGGATTTACCG	41	19	14	5	9	2	3	5	5	3	11	15	15	2	5	1	3	1	3	1
GAGGCAATACTTAACGCGCTTACCCT_GACAGAAAAGCCAAATGGATTTACCG	226	97	63	20	12	20	15	4	10	10	37	33	28	14	32	7	5	8	8	7
GGATTAAGGAGCAACCAGGTTGGAGG_GACAGAAAAGCCAAATGGATTTACCG	113	38	48	9	13	17	7	7	4	4	26	15	18	6	11	2	5	2	1	2
TTTCAAAGATAGAAATATTTTCTTTC_GACAGAAAAGCCAAATGGATTTACCG	89	31	14	10	12	15	5	5	4	6	16	7	3	11	6	3	6	3	1	7
AGCTCAATACGTAACTGGGTTGCAA_GACAGAAAAGCCAAATGGATTTACCG	66	23	25	5	2	12	13	7	10	10	16	24	14	6	27	7	5	8	7	4
GGGTGAAGTGAAAAGGGGGTTGGGAG_GACAGAAAAGCCAAATGGATTTACCG	42	11	10	4	6	3	1	0	2	1	7	13	10	2	8	0	2	1	3	2
TGCTCAATCAAAAAATTTTTTGCTGC_GACAGAAAAGCCAAATGGATTTACCG	14	1	1	1	0	0	0	1	1	2	4	1	0	1	2	5	1	6	0	1
GTCCAAAGGGATAAGTGGTTTCGGGA_GACAGAAAAGCCAAATGGATTTACCG	243	70	88	23	24	29	32	12	21	23	63	68	62	27	41	14	21	15	12	13
AATTTAAATACAAAATGCATTTAACG_GACAGAAAAGCCAAATGGATTTACCG	84	53	31	6	8	8	9	7	3	2	12	14	9	2	2	0	0	0	0	0
ACATTAATTGGCAACCTATTTCGGTT_GACAGAAAAGCCAAATGGATTTACCG	120	27	30	10	9	6	5	2	2	5	8	12	21	9	10	5	1	5	2	2
GCTAAAAGGGTAAATGTTTTTACTGC_GACAGAAAAGCCAAATGGATTTACCG	108	36	30	5	4	14	4	8	7	8	16	14	20	3	21	2	2	10	7	0
CGCATAAATGTGAAAGACTTTTTGGA_GACAGAAAAGCCAAATGGATTTACCG	14	1	1	0	1	3	0	0	0	0	2	0	3	0	0	1	1	0	0	0
AACAAAACCGGTAAATAAGTTCCGTT_GACAGAAAAGCCAAATGGATTTACCG	64	7	10	1	1	2	0	0	1	0	4	3	1	0	7	0	0	0	0	0
CTCAGAAAATGCAAGACTCTTCTTTC_GACAGAAAAGCCAAATGGATTTACCG	92	34	23	10	7	9	7	5	4	4	16	22	10	4	10	0	2	0	0	2
GAGTGAACAGAGAATGGCTTTGAGGT_GACAGAAAAGCCAAATGGATTTACCG	203	58	62	15	11	22	19	10	8	16	32	45	41	11	27	10	18	5	6	5
AGTAAAAAAATTAATTTTGTTGCTCT_GACAGAAAAGCCAAATGGATTTACCG	30	8	4	2	4	5	1	4	2	4	1	2	0	1	2	0	0	0	3	1
TGAATAATTAAAAAATGCTTTAGTGT_GACAGAAAAGCCAAATGGATTTACCG	11	7	4	2	3	9	6	1	3	3	12	3	1	1	11	2	0	4	4	3
TTCTAAACACTCAATGTACTTTGCAT_GACAGAAAAGCCAAATGGATTTACCG	65	12	11	2	0	2	2	0	1	2	2	8	7	0	9	1	3	4	0	0
TGTCAAACACGTAAGAGTTTTCTTCT_GACAGAAAAGCCAAATGGATTTACCG	160	44	35	14	11	16	16	9	12	6	30	34	17	9	10	8	2	3	3	2
GGCATAAGAAAGAAGTCCATTAACTT_GACAGAAAAGCCAAATGGATTTACCG	186	33	31	4	7	7	17	5	7	11	21	28	17	7	13	0	5	5	2	1
TTAACAAAATGGAAGCTCATTAGGTG_GACAGAAAAGCCAAATGGATTTACCG	148	55	47	16	7	21	16	5	5	4	23	26	10	6	21	4	10	4	4	3
GGGGGAAGGATGAAGTTCGTTTGACG_GACAGAAAAGCCAAATGGATTTACCG	71	20	21	9	5	7	7	4	1	4	11	12	11	2	17	2	4	5	5	3
ACTGAAATCTTTAACCTTATTTCCCG_GACAGAAAAGCCAAATGGATTTACCG	217	60	62	22	16	31	23	9	15	14	37	33	36	17	38	9	16	10	12	11
TACCAAAAGAGTAAATATTTTGCGTT_GACAGAAAAGCCAAATGGATTTACCG	171	59	46	17	16	25	15	9	9	17	28	34	15	8	15	4	1	11	4	7
AGTCAAAATGATAAGTTCGTTGTCAC_GACAGAAAAGCCAAATGGATTTACCG	43	13	8	0	4	4	4	1	3	1	7	10	9	0	9	0	1	4	1	3
TATCTAATAATGAACACCTTTTGAGC_GACAGAAAAGCCAAATGGATTTACCG	128	43	48	11	5	6	10	3	5	9	7	10	10	2	16	1	1	2	3	2
AGAGTAAAAAGCAACTTACTTCGGCC_GACAGAAAAGCCAAATGGATTTACCG	94	28	22	10	4	9	3	4	9	8	16	11	21	8	20	3	5	3	3	3
GGACCAAAATGTAATGTAATTTAGA_GACAGAAAAGCCAAATGGATTTACCG	93	24	24	7	7	21	14	12	11	8	19	20	16	6	11	4	0	2	2	4
TTAGAAACGGTCAATGCTGTTTGTGC_GACAGAAAAGCCAAATGGATTTACCG	25	15	5	2	1	0	1	0	1	0	2	0	4	0	0	0	1	0	0	0
CCAGAAACAGGTAACAGGGTTCAGGA_GACAGAAAAGCCAAATGGATTTACCG	97	36	28	12	10	8	8	3	5	9	31	22	18	5	13	6	1	3	6	3
CAAAAAACCCGTAATTGATTTCGAGA_GACAGAAAAGCCAAATGGATTTACCG	2	4	3	1	6	6	3	0	1	1	5	0	3	1	4	0	1	0	2	0
TTAATAAAGAAGAAACGTGTTGTTGA_GACAGAAAAGCCAAATGGATTTACCG	2	0	0	0	0	0	0	0	0	0	0	0	0	0	0	0	0	0	0	0
TCGGCAACGGCTATGTTTTTATAAA_GACAGAAAAGCCAAATGGATTTACCG	127	33	13	10	10	6	6	6	9	10	18	10	5	9	5	0	2	3	2	4
CATGTAACCATTAATCATATTTACAA_GACAGAAAAGCCAAATGGATTTACCG	33	6	0	0	1	1	1	6	1	1	2	1	3	0	2	1	1	0	1	0
AACGGAAGGGATAAGAGGTTTCATAA_GACAGAAAAGCCAAATGGATTTACCG	85	31	24	8	8	10	12	1	5	1	24	19	14	6	22	3	9	4	2	1
TTTCGAATTGAGAAATTTATTGTCTC_GACAGAAAAGCCAAATGGATTTACCG	33	11	8	4	3	6	7	0	2	3	6	5	8	4	4	1	2	1	2	0
TTGAAAATACGCAAACCTGTTATGAG_GACAGAAAAGCCAAATGGATTTACCG	40	14	14	6	8	4	5	1	1	3	8	4	11	2	8	5	1	6	3	2
ATTTTAACGAGTAAAATTCTTGTAGA_GACAGAAAAGCCAAATGGATTTACCG	30	8	6	5	5	2	1	1	2	4	4	4	4	1	0	2	1	0	0	2
TTTTTAAACACAAATGTCTTTTTGCA_GACAGAAAAGCCAAATGGATTTACCG	1	0	0	0	0	0	0	0	0	0	0	0	0	0	1	0	0	0	0	0
TACGAAAAATAAAAGGCTCTTAACGT_GACAGAAAAGCCAAATGGATTTACCG	39	23	8	0	3	5	2	0	0	1	2	1	0	1	1	0	0	2	0	1
TCGACAAGCAGGAAGGGGCTTGGGGT_GACAGAAAAGCCAAATGGATTTACCG	17	7	12	7	3	3	2	1	2	3	6	5	5	2	14	4	4	0	3	3
ATCTCAAAGCTGAACCTGATTCCTTG_GACAGAAAAGCCAAATGGATTTACCG	18	10	3	2	3	3	2	0	2	0	1	0	0	0	3	0	0	0	1	0
AATTTAATAGAAAAGGTAGTTACTCT_GACAGAAAAGCCAAATGGATTTACCG	149	46	34	12	11	7	11	9	4	8	3	2	10	5	12	5	6	5	6	4
CAAGTAACCTTTAATATATTTGCGGG_GACAGAAAAGCCAAATGGATTTACCG	121	26	26	19	9	17	14	8	15	13	56	39	16	14	17	5	10	1	7	10
AAAAAAAAAAGTGAAGGCAGTTTGGCT_GACAGAAAAGCCAAATGGATTTACCG	4	2	5	0	0	2	0	1	1	0	1	2	0	0	1	0	0	0	0	0
ATATAAAGAGGAAATTGAATTTGTCA_GACAGAAAAGCCAAATGGATTTACCG	55	10	13	4	3	2	1	1	1	2	6	4	3	4	7	4	2	4	0	0
AAATTAAACCCCAAATAATTTAGTGG_GACAGAAAAGCCAAATGGATTTACCG	97	30	19	3	10	22	17	8	5	15	23	16	14	9	10	4	5	7	9	10
GGTCTAACGGAAAATTCTATTTTCAT_GACAGAAAAGCCAAATGGATTTACCG	81	22	10	7	7	11	9	2	4	6	12	7	1	13	7	2	1	2	4	3
ATTCTAATGAAGAATTGCATTTATGT_GACAGAAAAGCCAAATGGATTTACCG	440	160	144	49	46	48	40	34	17	28	67	84	46	32	46	19	15	11	12	13
GATCAAAACGTCAACGTCATTACACT_GACAGAAAAGCCAAATGGATTTACCG	3	0	0	0	0	0	0	0	0	0	0	0	0	0	0	0	0	0	0	0
TGTCAAATTTGGAAAGAGATTGGTGG_GACAGAAAAGCCAAATGGATTTACCG	67	20	2	4	3	4	7	0	2	2	4	1	6	3	6	0	5	3	3	2
CGTATAATCCGAAATTAAATTTAGTT_GACAGAAAAGCCAAATGGATTTACCG	25	4	4	4	2	1	1	2	2	4	1	1	1	2	5	2	1	0	1	1
TCAGAAATCGACAAATCCATTATTTT_GACAGAAAAGCCAAATGGATTTACCG	42	4	5	2	4	2	2	1	2	2	4	1	0	2	2	0	0	0	0	0
AGTTAAATTTAGAAAGCTTTTGGGGG_GACAGAAAAGCCAAATGGATTTACCG	12	4	5	0	1	2	4	1	2	2	8	3	0	0	2	0	0	0	0	0
ACGCAAAAACCAAATTCTTTTTTTTT_GACAGAAAAGCCAAATGGATTTACCG	22	6	0	1	0	1	0	2	1	1	1	0	0	3	0	0	1	0	2	1
TTTGGAACGGTCAATGACTTTGTATC_GACAGAAAAGCCAAATGGATTTACCG	1	0	0	0	0	0	0	0	0	0	0	0	0	0	0	0	0	0	0	0
ACGCAAAGGAGTAAATCATTACTCA_GACAGAAAAGCCAAATGGATTTACCG	58	23	23	2	10	8	9	2	0	1	7	3	7	2	1	0	2	0	1	0
CAAAAAAAACGAAATTCGGTTAAATG_GACAGAAAAGCCAAATGGATTTACCG	68	29	29	7	8	9	8	8	10	3	10	9	12	4	17	11	0	7	5	2
AATCTAATGTAAAAGCTGTTTTCAAA_GACAGAAAAGCCAAATGGATTTACCG	32	9	8	1	0	0	0	1	0	0	0	0	1	0	0	0	3	0	0	0
GAGCTAACCATGAAGTTGGTTGGCTT_GACAGAAAAGCCAAATGGATTTACCG	29	8	11	2	6	3	5	0	4	3	4	4	11	1	7	0	0	0	0	0
TTTGTAACAGAGAAATAGCTTGATTT_GACAGAAAAGCCAAATGGATTTACCG	9	0	0	0	0	0	0	0	0	0	0	0	0	0	0	0	0	0	0	0
CTCATAAATTACAAGGATATTAAGAG_GACAGAAAAGCCAAATGGATTTACCG	32	11	2	0	1	2	2	3	1	1	1	0	2	0	0	0	1	0	0	0
CCCCCAATTATAAATGTTATTCCATA_GACAGAAAAGCCAAATGGATTTACCG	62	20	11	11	4	5	10	0	2	2	13	5	1	4	4	1	3	5	2	2
CAGCGAAGAGACAACAAACTTCGGGG_GACAGAAAAGCCAAATGGATTTACCG	24	3	1	0	1	0	2	0	1	1	4	7	5	3	6	0	0	1	0	0
CTCAGAAATATAAAACTTGTTGACAA_GACAGAAAAGCCAAATGGATTTACCG	70	14	14	7	4	12	7	4	4	9	20	16	10	5	13	1	3	4	4	1
ATCTAAAAAGTGAATGTAGTTTAGGT_GACAGAAAAGCCAAATGGATTTACCG	34	11	6	3	3	6	4	0	5	6	7	7	6	1	5	3	1	2	0	1
CGGTAAATAATTAACTATCTTGGGGG_GACAGAAAAGCCAAATGGATTTACCG	23	7	4	1	0	0	0	2	0	0	0	0	0	0	0	0	1	0	1	0
GCGTTAAAATATAAAGTGCTTTGCCC_GACAGAAAAGCCAAATGGATTTACCG	59	10	10	3	0	1	2	1	3	2	5	5	12	2	1	0	0	0	1	0
GTACTAACAGAAAATGACTTTCGACA_GACAGAAAAGCCAAATGGATTTACCG	53	33	51	7	10	8	9	5	9	9	24	33	14	13	20	3	2	3	0	8
GCCTTAAAGTGGAACGATGTTAGACT_GACAGAAAAGCCAAATGGATTTACCG	63	11	15	3	1	6	2	0	1	1	6	13	6	1	6	1	1	2	0	0
TGGGGAACGGGAAAGTGGGTTTGTTG_GACAGAAAAGCCAAATGGATTTACCG	28	9	8	8	6	5	10	1	1	2	6	3	1	1	0	0	0	0	1	0
TTTTCAACTTTCAAGCATCTTACACA_GACAGAAAAGCCAAATGGATTTACCG	15	7	16	4	0	4	5	3	2	2	2	7	1	2	0	0	0	0	0	0
AACGCAACTTCCAAATTGATTGTGAG_GACAGAAAAGCCAAATGGATTTACCG	48	12	26	4	2	5	7	1	0	1	7	1	7	1	2	1	0	2	0	0
TGCATAATCAAGAATTGTTTTACCTC_GACAGAAAAGCCAAATGGATTTACCG	11	3	3	0	0	0	0	0	0	0	2	0	1	0	0	0	0	0	0	0
GGAAAAATGTCAAAGTTAGTTGTGTA_GACAGAAAAGCCAAATGGATTTACCG	71	18	19	6	5	2	3	2	2	4	10	9	11	3	10	2	3	2	0	1
CAGGGAAGCGGGAACCCACTTAGGGC_GACAGAAAAGCCAAATGGATTTACCG	150	23	21	7	9	16	7	7	5	5	19	18	21	12	13	5	4	2	5	5
ATGCTAAATAGCAAGATGTTTTTCAT_GACAGAAAAGCCAAATGGATTTACCG	52	15	15	7	10	7	6	2	3	2	10	8	7	4	5	2	4	4	4	2
TTCGAAAATAATAATATATTTGAATC_GACAGAAAAGCCAAATGGATTTACCG	66	12	0	3	4	1	0	0	1	1	0	1	0	1	0	0	0	0	0	0
CTACTAACTTTAAATAGAGTTAAATA_GACAGAAAAGCCAAATGGATTTACCG	43	13	1	2	5	1	1	3	0	3	0	0	0	1	0	0	1	0	0	1
TGGTCAAGGGGTAAGTGGGTTCGTCC_GACAGAAAAGCCAAATGGATTTACCG	11	6	2	1	2	2	3	0	0	0	2	3	1	0	1	0	0	0	0	0
CGCAAAATTCTAAAGAGTTTTATCTT_GACAGAAAAGCCAAATGGATTTACCG	111	21	10	6	0	4	3	1	2	4	5	3	0	7	3	1	1	0	0	1
TGTCAAAACCTGAAGATGGTTATGTG_GACAGAAAAGCCAAATGGATTTACCG	118	29	37	13	5	4	13	6	3	4	14	16	21	6	13	3	1	3	2	1
ATATCGGTACCTAATGAAGTTTAAGA_GACAGAAAAGCCAAATGGATTTACCG	170	50	43	12	16	17	23	11	13	6	35	28	26	10	29	3	15	3	8	2
TGGGCAATTTATAAAGCATTTATCCA_GACAGAAAAGCCAAATGGATTTACCG	110	15	18	4	5	11	7	9	8	6	20	19	16	5	17	2	5	1	3	2
CGCTTAAACGGTAACGTCATTGCAAT_GACAGAAAAGCCAAATGGATTTACCG	206	41	35	6	6	18	26	7	7	11	42	44	31	12	17	9	6	9	1	6
GAGACAATCTGCAAGACGCTTTGGAG_GACAGAAAAGCCAAATGGATTTACCG	54	31	30	10	11	12	13	3	3	3	16	13	19	3	21	6	1	6	5	7
TATGCAAGACACAACATGCTTTTAAT_GACAGAAAAGCCAAATGGATTTACCG	23	10	24	5	4	0	4	3	0	3	11	4	2	2	0	1	0	0	1	0
CAGGCAATCAATAATGGGGTTCTAGG_GACAGAAAAGCCAAATGGATTTACCG	35	8	3	6	2	4	1	2	0	0	6	1	2	0	2	0	2	2	1	0
CAAGAAACTTTGAAACATGTTTAGAT_GACAGAAAAGCCAAATGGATTTACCG	35	4	3	3	5	5	3	3	2	4	6	5	4	7	5	0	2	1	0	2
TCTCAAAGATCTAATAGCATTGGCTA_GACAGAAAAGCCAAATGGATTTACCG	24	8	13	4	8	1	2	4	1	1	8	9	1	1	10	1	2	1	2	3
TACCTAACAAATAAAATGCTTCTACG_GACAGAAAAGCCAAATGGATTTACCG	123	26	16	6	3	11	7	4	9	5	14	9	16	3	6	3	4	3	2	3
CAGATAACTATAAAATAATTTTTGGG_GACAGAAAAGCCAAATGGATTTACCG	70	8	3	0	3	1	2	1	0	1	2	1	0	2	1	0	0	0	0	1
GAAACAACAATAAAGATGATTTTTTT_GACAGAAAAGCCAAATGGATTTACCG	155	42	15	12	10	10	7	7	6	5	6	8	3	7	6	3	3	0	4	0
CTGTAAATGGCAAAAGGGTTTTCCAC_GACAGAAAAGCCAAATGGATTTACCG	86	18	21	5	3	11	5	2	6	6	10	14	6	1	2	0	4	3	5	1
AGCAAAATCGGTAAAAATTTTGAATG_GACAGAAAAGCCAAATGGATTTACCG	29	17	14	9	4	7	4	4	4	5	10	8	6	2	2	1	5	1	3	1
CAGAAAAACTATAAGTATATTGATTC_GACAGAAAAGCCAAATGGATTTACCG	42	4	4	0	1	3	6	2	3	1	5	2	1	3	1	0	0	0	1	0
TCTAAAAATTTAAAGTATATTTTAGG_GACAGAAAAGCCAAATGGATTTACCG	143	19	1	5	0	2	1	2	3	2	0	0	0	2	0	0	0	0	0	1
AGGAGAACGGGGAAGTCGGTTGGGGG_GACAGAAAAGCCAAATGGATTTACCG	95	25	35	11	12	13	6	7	5	11	16	22	23	8	16	3	1	3	3	5
TATCAAATTAAAAAGTGGTTTTATCA_GACAGAAAAGCCAAATGGATTTACCG	229	87	53	35	19	22	32	31	19	22	59	48	25	24	39	9	11	13	16	22
CCATGAAATTTCAAGCATTTTAACAA_GACAGAAAAGCCAAATGGATTTACCG	71	16	16	11	6	5	6	4	3	3	9	1	2	1	8	0	1	0	0	0
GTGGGAAGGGGAAAGGTCGTTGGGGG_GACAGAAAAGCCAAATGGATTTACCG	40	24	12	4	9	6	19	1	4	3	11	10	13	1	1	0	0	0	0	0
ATACCAAGCTTCAAATATATTTGCAA_GACAGAAAAGCCAAATGGATTTACCG	96	42	33	15	7	17	7	4	6	8	19	15	10	3	16	3	0	2	3	1
TAATCAACTGGTAAATCGCTTTGTTA_GACAGAAAAGCCAAATGGATTTACCG	75	28	15	2	10	7	1	1	3	3	5	6	1	4	1	0	1	2	0	0
TTTGTAAAAATGAAAAAGATTAATCC_GACAGAAAAGCCAAATGGATTTACCG	80	18	11	7	9	8	8	6	3	4	7	13	1	4	5	3	1	1	0	3
GATAAAAAAAGGAAATGGTTTAACAA_GACAGAAAAGCCAAATGGATTTACCG	125	30	14	10	3	6	2	2	3	5	13	8	13	9	12	0	0	2	4	6
TTCGCAACAGTTAAAAATATTAAAGT_GACAGAAAAGCCAAATGGATTTACCG	75	16	0	1	2	1	0	0	0	1	0	0	0	0	0	0	0	0	0	0
CTGTCAAGGATCAAATACCTTCTTTC_GACAGAAAAGCCAAATGGATTTACCG	91	26	28	13	8	17	12	8	8	10	21	15	14	12	15	1	4	7	7	5
ATGGCAAAATCGAATATTATTGAGGA_GACAGAAAAGCCAAATGGATTTACCG	101	24	19	11	4	10	8	4	2	4	18	18	10	3	7	1	2	1	1	2
TTAAAAATTTACAAGAGGTTTTGGGG_GACAGAAAAGCCAAATGGATTTACCG	142	47	34	9	8	11	7	2	6	9	22	9	5	7	24	2	2	1	2	6
CACACAATGGATAATTAGCTTCCGTA_GACAGAAAAGCCAAATGGATTTACCG	165	58	49	13	12	19	18	13	11	9	29	36	30	14	34	10	2	0	2	3
TCGAGAATTATAAATGATTTTCTTTC_GACAGAAAAGCCAAATGGATTTACCG	43	25	10	3	5	10	3	4	2	1	7	2	0	4	3	1	0	1	0	0
CGTTCAATATGCAAAAAGATTATTTT_GACAGAAAAGCCAAATGGATTTACCG	44	8	2	1	2	1	3	2	2	2	1	1	0	3	0	0	0	2	0	0
CCATCAAGATCCAAAGATATTGGCTT_GACAGAAAAGCCAAATGGATTTACCG	42	24	17	2	7	12	4	4	0	2	6	9	4	4	7	1	2	2	0	0
CGTCTAACGTCAAACAGATTTTCAAC_GACAGAAAAGCCAAATGGATTTACCG	3	3	0	0	0	0	0	0	0	0	0	0	0	0	0	0	0	0	0	0
TCAGAAATGTTCAAAATGTTTTGTCAT_GACAGAAAAGCCAAATGGATTTACCG	97	33	24	6	15	16	11	2	3	7	26	21	10	11	15	6	4	5	1	4
TTTACAATTTACAAATTGTTTGGATG_GACAGAAAAGCCAAATGGATTTACCG	50	17	13	2	6	8	10	2	1	3	16	8	5	1	5	3	0	0	2	0
AAATTAATTTATAATCCTTTTGGGTC_GACAGAAAAGCCAAATGGATTTACCG	23	9	5	0	0	0	0	1	2	1	3	2	0	0	0	0	0	0	0	0
AAACTAAATAACAAGGATATTGAACT_GACAGAAAAGCCAAATGGATTTACCG	92	39	24	10	12	11	6	3	4	5	19	18	10	6	12	1	0	3	4	3
GACACAAAACGCAACTGAATTCTTAG_GACAGAAAAGCCAAATGGATTTACCG	283	79	116	30	26	38	28	17	12	19	59	51	50	22	40	12	5	14	9	7
ATTAAAAACCTTAAGGAGATTAGGCT_GACAGAAAAGCCAAATGGATTTACCG	107	38	24	13	6	11	4	3	4	6	18	13	13	4	14	1	0	1	3	2
GATGAAAAAATAAAGTTAATTTGGAT_GACAGAAAAGCCAAATGGATTTACCG	41	13	8	2	1	0	4	4	0	1	2	3	1	2	1	1	0	1	0	0
CGTATAAATTTTAAATGGGTTATATT_GACAGAAAAGCCAAATGGATTTACCG	93	11	2	6	4	5	0	2	1	4	2	0	0	3	0	0	0	0	2	0
CGCCAAACCAGCAAATTGCTTTGACT_GACAGAAAAGCCAAATGGATTTACCG	75	15	15	2	2	2	4	1	2	3	14	13	3	5	8	2	6	2	2	1
GGAATAACATTTAATTTAATTTCAAT_GACAGAAAAGCCAAATGGATTTACCG	92	5	0	8	3	0	0	1	2	3	0	0	0	2	1	0	0	0	0	1
GTTGGAACCTGAAACTTAGTTTCGGG_GACAGAAAAGCCAAATGGATTTACCG	21	7	10	8	1	6	4	0	0	2	3	13	2	0	1	1	3	2	3	0
ATTAGAATGCTCAACACAGTTCCCAT_GACAGAAAAGCCAAATGGATTTACCG	18	0	1	0	0	0	0	0	0	0	3	0	2	0	0	0	0	0	0	0
TACGGAAGTCTGAACATATTTTGAAT_GACAGAAAAGCCAAATGGATTTACCG	69	13	7	3	5	3	5	4	3	5	11	3	4	2	7	3	1	3	0	0
AGACAAATAGTAAACTCCCTTTCTCA_GACAGAAAAGCCAAATGGATTTACCG	19	1	1	0	0	0	0	0	0	0	0	0	1	0	0	1	0	0	0	0
TTGTTAATCACCAAAGTCGTTACCGT_GACAGAAAAGCCAAATGGATTTACCG	79	22	9	1	2	3	6	2	0	4	8	6	4	3	6	0	0	0	0	1
CATGCAGAAAATAGTTTGGTTG_GACAGAAAAGCCAAATGGATTTACCG	46	11	10	4	2	6	5	3	1	2	12	12	19	2	4	3	0	2	1	0
TGTTTAAGCTTTAAGGGTTTTGTCGA_GACAGAAAAGCCAAATGGATTTACCG	56	14	10	3	3	3	6	1	0	2	9	11	6	7	9	4	1	5	10	8
GCGTAAATTCTTAACGAGCTTCTGTT_GACAGAAAAGCCAAATGGATTTACCG	1	0	0	0	0	0	0	0	0	0	0	0	0	0	0	0	0	0	0	0
CCGTTAACAAGTAACGTCGTTTTACG_GACAGAAAAGCCAAATGGATTTACCG	39	16	19	3	7	5	10	6	4	3	21	24	7	9	13	0	0	4	4	2
ACACTAATCTAAAACCAATTTTTGTA_GACAGAAAAGCCAAATGGATTTACCG	183	49	38	10	16	27	21	5	11	6	15	8	22	9	17	1	2	5	5	6
TGCTAAAACTCAAACTGGATTGGAAA_GACAGAAAAGCCAAATGGATTTACCG	118	34	41	10	13	11	13	5	10	11	21	24	15	11	11	1	2	3	2	3
ATCTTAATTAGGAATATGGTTCTCTG_GACAGAAAAGCCAAATGGATTTACCG	52	3	11	3	2	3	2	1	3	2	5	13	7	2	8	0	0	3	3	2
GACTAAAGATACAAGCACCTTGTACC_GACAGAAAAGCCAAATGGATTTACCG	55	11	20	4	6	5	3	2	0	0	9	9	8	5	17	7	2	4	9	1
CGTGAAATAGTAAAGTTATTTAATTC_GACAGAAAAGCCAAATGGATTTACCG	31	4	1	0	0	0	0	0	0	0	1	0	0	0	0	0	0	0	0	0
GCGACAAAAAATAAATTGGTTATTTT_GACAGAAAAGCCAAATGGATTTACCG	84	13	3	4	4	8	1	1	2	3	0	1	0	1	1	0	0	2	1	1
TCGGTACCCTTCAACATTTTTAAAAA_GACAGAAAAGCCAAATGGATTTACCG	19	1	1	0	0	1	2	0	1	0	1	0	0	0	1	0	0	0	0	0
TCCCCAATGGTAAAGTGAATTTTGTG_GACAGAAAAGCCAAATGGATTTACCG	13	0	9	3	0	0	0	0	0	0	0	1	1	2	6	0	0	0	1	1
AAGGCAAGCGCCAAATTATTTACTAC_GACAGAAAAGCCAAATGGATTTACCG	160	52	48	14	18	20	15	14	9	11	24	18	13	4	18	7	2	2	3	5
TTGCAAAAATTGAAGTATCTTAGTGT_GACAGAAAAGCCAAATGGATTTACCG	52	15	11	6	2	4	4	1	6	3	3	8	3	1	10	0	1	7	2	1
CACTCAATTATGAAAATGTTTGCCAG_GACAGAAAAGCCAAATGGATTTACCG	50	12	7	3	2	4	5	4	3	0	8	8	6	6	4	0	1	2	1	3
TCTGGAAAAGCAAATTCCGTTTGAGG_GACAGAAAAGCCAAATGGATTTACCG	41	5	3	0	0	2	0	1	0	2	1	3	1	1	4	0	0	1	1	2
CCTTTAACCGTCAACCTAATTGCGAA_GACAGAAAAGCCAAATGGATTTACCG	180	42	45	20	14	11	29	8	8	12	61	46	57	24	27	9	3	16	4	7
TGGGAAAAATTGAAATAAATTGACGG_GACAGAAAAGCCAAATGGATTTACCG	87	21	12	5	6	14	11	2	5	4	12	8	10	1	11	1	1	2	2	1
AAGGTAACCTTCAAAGTATTTTATGC_GACAGAAAAGCCAAATGGATTTACCG	15	5	4	0	3	8	2	2	6	5	13	11	3	2	8	2	0	1	0	4
GCTAGAATTTGAAAACGAGTTAAGAG_GACAGAAAAGCCAAATGGATTTACCG	27	0	4	5	8	3	1	0	0	0	11	5	6	0	4	3	0	0	1	0
GCGTTAATTGGCAAGGACCTTGGGTG_GACAGAAAAGCCAAATGGATTTACCG	41	9	2	2	3	2	0	0	0	0	3	0	3	0	2	0	1	0	0	0
CAAAAAATTCCCAATAAGATTAAGCG_GACAGAAAAGCCAAATGGATTTACCG	1	0	0	0	0	0	0	0	0	0	0	0	0	0	0	0	0	0	0	0
AGCACAATTATGAAAGGGGTTCTCTT_GACAGAAAAGCCAAATGGATTTACCG	23	6	5	0	2	4	2	1	1	3	7	4	1	1	0	0	4	0	0	1
AACTTAAGCTGCAATTTTGTTATTCT_GACAGAAAAGCCAAATGGATTTACCG	1	0	0	0	0	0	0	0	0	0	0	0	0	0	0	0	0	0	0	0
GAGGGAACGGAGAAAACAGTTCCTGC_GACAGAAAAGCCAAATGGATTTACCG	45	6	22	4	3	2	4	0	1	0	7	5	1	0	1	0	1	1	0	0
TTCGAAACTATGAATCACATTTCGTC_GACAGAAAAGCCAAATGGATTTACCG	43	13	14	7	1	16	11	10	8	13	21	17	27	10	23	8	3	7	15	7
AAAACAAGCATAAAACCTATTGGAC_GACAGAAAAGCCAAATGGATTTACCG	5	0	0	0	0	0	0	0	0	0	0	0	0	0	0	0	0	0	0	0
GTCGAAATTTACAAGCTTTTTGCGG_GACAGAAAAGCCAAATGGATTTACCG	2	1	0	0	0	0	0	0	0	0	0	0	0	0	0	0	0	0	0	0
TTTGCAATAACGAACCGTCTTAACCA_GACAGAAAAGCCAAATGGATTTACCG	28	0	4	1	0	0	3	0	0	0	1	0	0	0	0	0	0	0	0	0
CGACAAAGATCGAATATCCTTATTAT_GACAGAAAAGCCAAATGGATTTACCG	143	14	2	4	6	8	3	2	3	2	6	2	1	7	3	1	1	1	5	1
AAGTTAATAGGGAAGAAGATTCGGGC_GACAGAAAAGCCAAATGGATTTACCG	18	6	2	0	2	1	1	0	0	1	1	0	0	0	0	0	0	0	0	0
GCAAAAAGAGGGAATAATATTGAAAA_GACAGAAAAGCCAAATGGATTTACCG	25	4	3	1	4	3	0	1	0	0	1	1	0	3	1	1	1	0	0	1
ACACTAATCCGAAACAAATTTAGACT_GACAGAAAAGCCAAATGGATTTACCG	44	8	8	4	6	4	7	2	5	7	5	4	4	3	5	3	4	1	1	4
CCTACAAATCCAAAACCAATTGTTTA_GACAGAAAAGCCAAATGGATTTACCG	5	0	0	0	0	0	0	2	0	5	15	9	7	3	5	4	0	0	1	3
AATCAAATCGTGAAGTGGGTTTATAT_GACAGAAAAGCCAAATGGATTTACCG	51	22	10	10	2	3	3	3	4	3	4	4	2	8	7	3	0	0	3	0
TCTAAAATCTTAAATTATGTTCTGGT_GACAGAAAAGCCAAATGGATTTACCG	42	9	4	3	1	3	0	1	2	0	3	3	2	0	4	1	0	0	0	0
TCGACAAGGTTAAATAGGGTTGTTTA_GACAGAAAAGCCAAATGGATTTACCG	51	15	17	7	7	12	8	5	4	1	15	9	6	2	10	0	3	1	2	0
GCAGTAACTCTAAATGTGCTTGTTTG_GACAGAAAAGCCAAATGGATTTACCG	1	0	0	0	0	0	0	0	0	0	0	0	0	0	0	0	0	0	0	0
TGACTAATATACAAGCATTTTATGAG_GACAGAAAAGCCAAATGGATTTACCG	184	63	50	16	17	22	13	9	8	10	30	21	17	7	10	3	3	4	8	5
CCACTAACAAAAAAAATTTTCCCAA_GACAGAAAAGCCAAATGGATTTACCG	3	1	0	0	0	1	0	0	0	0	1	0	1	0	0	0	0	0	0	1
GACGGAATCTCAAAGTTCATTGTATG_GACAGAAAAGCCAAATGGATTTACCG	57	27	21	6	3	12	6	5	2	2	9	18	5	5	8	3	3	4	3	0
AATGAAAATGCGAAGCACGTTTGATA_GACAGAAAAGCCAAATGGATTTACCG	166	38	40	8	13	10	12	8	10	9	22	12	8	4	17	0	3	5	0	2
AGACTAAGCTGCAAGGCCATTTGACA_GACAGAAAAGCCAAATGGATTTACCG	7	0	0	0	0	0	0	0	0	0	1	0	0	0	0	0	0	0	0	0
ACACAAATTCATAATTGTTTTTGTT_GACAGAAAAGCCAAATGGATTTACCG	224	56	35	23	16	25	11	11	11	16	32	24	18	7	12	6	10	4	6	3
CAGCGAAACCTTAAGACGATTGAGGC_GACAGAAAAGCCAAATGGATTTACCG	212	47	48	19	17	26	31	11	11	17	29	42	27	12	8	2	3	2	4	1
AATTGAAACTATAAGGCTATTAGTAA_GACAGAAAAGCCAAATGGATTTACCG	65	14	11	2	4	2	9	0	3	4	13	11	4	2	3	1	2	3	1	3
CACTAATACACGATAACATTTGGGTG_GACAGAAAAGCCAAATGGATTTACCG	1	0	0	0	0	0	0	0	0	0	0	0	0	0	0	0	0	0	0	0
AATATAAGAGTCAAAGGGATTATCCA_GACAGAAAAGCCAAATGGATTTACCG	176	35	32	9	5	10	12	8	1	1	5	9	10	5	6	0	4	1	1	1
CTGCAAAAGAGGAAGAGGCTTGCTGG_GACAGAAAAGCCAAATGGATTTACCG	36	6	7	7	3	4	7	3	3	4	13	13	5	5	13	2	4	4	0	0
GAGGGAAGGCTTAAGGGGGTTCCGGG_GACAGAAAAGCCAAATGGATTTACCG	168	59	47	10	17	28	26	11	16	9	82	69	49	25	92	21	18	46	32	48
CTACAAAATCCCAATACGATTCTGCG_GACAGAAAAGCCAAATGGATTTACCG	29	3	5	0	2	0	0	0	0	1	4	0	0	0	0	0	0	0	0	0
CGGGAAAGCTGTAATTGTGTTTTGTC_GACAGAAAAGCCAAATGGATTTACCG	70	8	14	5	6	8	10	1	2	3	5	1	4	9	5	0	4	6	1	3
ATACTAAATATCAACACCGTTGGTCG_GACAGAAAAGCCAAATGGATTTACCG	2	0	0	0	0	0	0	0	0	0	0	0	0	0	0	0	0	0	0	0
ATCACAAACTGCAATATTCTTCCCGT_GACAGAAAAGCCAAATGGATTTACCG	124	40	62	17	9	24	12	5	12	17	36	36	39	12	39	12	11	9	12	15
GGGGAAAGGTTAAACGATATTGTGGT_GACAGAAAAGCCAAATGGATTTACCG	146	46	25	18	22	18	14	6	1	7	27	32	27	8	37	6	6	7	8	9
GCCCTAAGTATTAAGAGACTTGCATT_GACAGAAAAGCCAAATGGATTTACCG	147	18	17	5	4	17	13	3	5	4	16	20	18	4	8	3	7	3	11	6
TGAGAAAAAAGCAAGCGTCTTACTGA_GACAGAAAAGCCAAATGGATTTACCG	27	11	6	3	3	2	5	1	2	3	20	9	5	2	4	4	4	3	1	1
CACTAAAGCTGAAACACGGTTATCTC_GACAGAAAAGCCAAATGGATTTACCG	48	14	15	1	2	3	5	3	1	0	8	6	10	2	6	3	0	2	0	2
AGGAAAATTAATAAGGTCGTTGTCAA_GACAGAAAAGCCAAATGGATTTACCG	189	46	53	10	16	18	16	7	9	9	24	27	15	16	15	5	15	8	4	1
CTGAGAATTCTGAACGGTCTTCCCCC_GACAGAAAAGCCAAATGGATTTACCG	113	31	21	0	8	11	12	7	5	9	14	24	20	9	21	5	4	2	3	5
GGCTTAACAGACAAGGAGGTTCTAGG_GACAGAAAAGCCAAATGGATTTACCG	73	15	19	6	6	16	8	5	2	3	4	5	4	3	7	2	0	2	0	0
GACTAAATCAGGAATTACGTTCGTAA_GACAGAAAAGCCAAATGGATTTACCG	43	0	0	0	0	0	0	0	0	0	0	0	0	0	0	0	0	0	0	0
AGCGCAAACAACAAGCTTTTTCTGCA_GACAGAAAAGCCAAATGGATTTACCG	157	29	21	6	5	8	5	4	3	1	17	9	10	1	10	1	1	2	2	3
TGAAAAATGATCAAAGGGATTATGGG_GACAGAAAAGCCAAATGGATTTACCG	39	16	19	7	8	13	9	6	11	8	21	24	11	2	9	5	10	4	2	2
TGGGCAAAAATTAATTACGTTTCCGT_GACAGAAAAGCCAAATGGATTTACCG	46	18	17	1	2	5	2	2	4	0	4	8	4	5	5	2	0	0	7	1
CGGCGAAGCGGTAAGTAGGTTAGTCA_GACAGAAAAGCCAAATGGATTTACCG	120	16	22	3	12	7	7	8	0	8	15	7	8	5	10	2	1	2	0	2
TTGGTAAATGACAAGTTATTTAATTG_GACAGAAAAGCCAAATGGATTTACCG	24	6	6	1	5	2	2	1	0	0	1	2	2	0	0	0	0	1	0	0
CCTGTAAAATGGAACTACTTAGGAT_GACAGAAAAGCCAAATGGATTTACCG	50	8	15	5	7	1	4	2	0	1	10	6	3	2	10	3	5	1	2	2
AATTAAAAATAGAAGAATATTAATGT_GACAGAAAAGCCAAATGGATTTACCG	23	3	1	1	1	0	0	1	0	0	0	0	0	0	0	0	0	0	0	0
TTCCAAAACTTTAATTTGATTGGGAC_GACAGAAAAGCCAAATGGATTTACCG	147	31	31	12	9	14	14	10	7	3	28	16	21	7	25	6	7	4	6	7
GACTAAATAATTAACGCGATTGGCCA_GACAGAAAAGCCAAATGGATTTACCG	19	3	0	1	0	3	2	0	1	5	0	0	2	1	0	0	0	0	0	0
AAGAGAAAAAAAAACACCATTTGTGA_GACAGAAAAGCCAAATGGATTTACCG	65	10	11	3	5	4	5	5	2	6	7	4	1	0	1	1	3	1	2	0
GCAAAAACGTTCAAGCGCGTTAAATC_GACAGAAAAGCCAAATGGATTTACCG	212	76	59	23	11	29	33	23	11	16	61	37	43	19	51	5	6	7	10	7
GGGCGAAAAGCTAAGTTTATTGAAAT_GACAGAAAAGCCAAATGGATTTACCG	73	16	9	2	5	4	3	4	2	2	6	6	1	2	5	2	2	2	2	1
CACCAAACTCGGAATGCCGTTAT_GACAGAAAAGCCAAATGGATTTACCG	8	8	5	3	0	3	2	0	3	1	3	2	2	4	0	0	1	0	0	0
TTTATAATATTGAAATAAGTTTACGA_GACAGAAAAGCCAAATGGATTTACCG	24	15	0	3	0	2	0	0	0	0	2	0	0	2	0	0	0	0	0	0
CGAGTAATTGCGAATTCCATTAGTGT_GACAGAAAAGCCAAATGGATTTACCG	7	2	2	0	0	1	0	1	0	1	0	0	1	0	0	0	0	0	0	0
CTGCAAACCAGCAACTGTATTATTAC_GACAGAAAAGCCAAATGGATTTACCG	121	35	26	2	6	8	10	6	1	3	28	12	4	9	8	1	4	3	5	4
ACCATAAATTCTAACCTCATTATAAA_GACAGAAAAGCCAAATGGATTTACCG	181	43	24	6	12	16	13	4	8	14	19	16	10	15	10	4	4	2	4	5
AGACCAAGCTGCAATAAATTTCTTAC_GACAGAAAAGCCAAATGGATTTACCG	73	27	19	4	0	8	3	0	1	2	3	5	0	0	0	1	4	1	0	0
CTTTTAACTTTAAAACTACTTTAAGA_GACAGAAAAGCCAAATGGATTTACCG	30	2	2	2	0	1	0	1	1	0	2	0	0	1	0	0	0	0	0	0
TAGTTAAGAATCAATATAATTTATTT_GACAGAAAAGCCAAATGGATTTACCG	11	1	0	0	0	0	0	0	0	0	0	0	0	0	0	0	0	0	0	0
ACCCCAAACGTGAACGACTTTGATTG_GACAGAAAAGCCAAATGGATTTACCG	34	18	30	7	3	11	5	4	6	4	21	19	10	13	17	2	0	4	6	1
GGAATAAAACCCAACAAGTTTGTCTA_GACAGAAAAGCCAAATGGATTTACCG	62	28	40	16	6	15	14	7	4	6	29	24	13	7	12	2	5	2	7	2
CAAACAACCCGGAAAGCGTTTGTCTT_GACAGAAAAGCCAAATGGATTTACCG	37	17	4	1	2	1	3	4	1	4	6	5	9	0	2	1	0	1	1	0
TACATAAAGAGCAATACTCTTATTAA_GACAGAAAAGCCAAATGGATTTACCG	40	18	11	4	7	11	5	6	6	6	20	7	4	8	9	5	3	2	3	4
GGAACAACAGGGAAGGGTGTTGTTCT_GACAGAAAAGCCAAATGGATTTACCG	30	16	14	5	6	2	2	2	1	2	3	4	1	0	5	3	2	4	2	1
GTTAAAAAAAATAACTGACTTTTGTA_GACAGAAAAGCCAAATGGATTTACCG	58	19	15	5	4	4	7	2	5	6	13	6	3	3	5	1	2	1	1	0
CAGTGAACCATAAACTTGATTATAAG_GACAGAAAAGCCAAATGGATTTACCG	61	18	11	4	5	5	6	1	2	2	13	10	10	7	9	0	11	5	2	2
TTCATAAGGCGCAACTAATTTACTAT_GACAGAAAAGCCAAATGGATTTACCG	22	3	6	0	1	0	1	0	0	0	1	0	0	1	1	0	0	0	2	1
TGGAAAATATGGAATAATGTTTGGTT_GACAGAAAAGCCAAATGGATTTACCG	10	1	0	1	0	1	0	0	1	0	0	3	1	0	0	0	0	0	1	1
GAAGCAACACATAACGATTTTGCAAA_GACAGAAAAGCCAAATGGATTTACCG	7	3	3	0	0	0	0	0	0	0	3	0	2	0	0	0	0	0	0	0
ACGCTAATTTAAAACAACCTTGTCAA_GACAGAAAAGCCAAATGGATTTACCG	121	29	22	10	13	10	6	1	3	2	10	1	9	2	8	1	6	3	3	0
TGGACAACCTGGAATATTGTTTTGAG_GACAGAAAAGCCAAATGGATTTACCG	245	61	80	24	14	21	18	10	11	10	52	39	37	16	37	11	10	6	3	5
GACGGAATTCGGAACCGGCTTCGGGT_GACAGAAAAGCCAAATGGATTTACCG	87	33	20	8	6	6	10	4	6	2	20	3	7	1	8	1	7	0	2	1
TAATTAAACAGGAAATCGCTTGGGAG_GACAGAAAAGCCAAATGGATTTACCG	19	2	2	3	0	2	4	2	1	4	6	3	3	4	1	1	1	1	2	0
TGAATAACCATTAAATTGTTTTTCTAA_GACAGAAAAGCCAAATGGATTTACCG	68	17	7	3	7	7	4	2	2	3	4	0	1	0	1	0	0	0	0	1
ACGTCAAACTATAACTTGCTTCGTAG_GACAGAAAAGCCAAATGGATTTACCG	191	59	73	26	12	22	24	6	10	13	44	46	37	22	35	5	9	14	11	9
TACAAAACCTTTAAGCGATTTAGCAA_GACAGAAAAGCCAAATGGATTTACCG	163	41	32	16	7	11	10	2	3	5	8	7	12	5	17	1	1	1	0	4
CGGATAAATAGAAACGGCGTTTCACA_GACAGAAAAGCCAAATGGATTTACCG	39	5	3	2	2	1	2	0	0	0	0	6	3	0	2	1	1	1	0	0
AAATAAAGGGTCAAGAAAATTAACGT_GACAGAAAAGCCAAATGGATTTACCG	560	165	157	56	53	80	84	53	40	44	124	96	77	48	77	26	30	25	22	32
CTATCAACCAGAAAGTCTCTTGGGAT_GACAGAAAAGCCAAATGGATTTACCG	21	1	2	0	0	1	1	2	0	2	6	3	2	1	0	1	1	0	0	1
CACAAAAGAGTTAAAATAATTTTATG_GACAGAAAAGCCAAATGGATTTACCG	37	11	3	1	4	1	2	0	0	0	1	1	0	0	0	0	0	0	0	0
CCATAAATGGTAAACACACTTCGGAC_GACAGAAAAGCCAAATGGATTTACCG	159	49	51	20	16	30	23	5	9	11	34	58	36	11	39	8	6	11	11	7
AACAAAATTGGAAACCTATTTAGTAA_GACAGAAAAGCCAAATGGATTTACCG	101	19	9	0	2	8	7	3	0	8	6	9	5	0	1	1	2	0	0	2
AATCCAACTTTCAAATAGATTGAGCC_GACAGAAAAGCCAAATGGATTTACCG	39	10	5	3	0	3	5	1	2	3	10	12	4	1	5	1	0	0	0	0
ATCCGAACCTGCAAGAGACTTGTAGG_GACAGAAAAGCCAAATGGATTTACCG	25	0	1	0	0	0	0	0	0	0	1	0	0	0	0	0	0	0	0	0
ATCTAAAGCGGTAAGCGCGTTTGGTG_GACAGAAAAGCCAAATGGATTTACCG	102	24	26	6	1	3	4	2	1	4	6	1	11	3	5	0	5	2	0	0
ACCGTAATCGGAAATCTGTTTCCGTG_GACAGAAAAGCCAAATGGATTTACCG	197	59	45	7	9	9	7	7	4	1	33	16	24	3	8	3	0	5	0	3
TCGAGAATGTACAACGGGGTTGTAGG_GACAGAAAAGCCAAATGGATTTACCG	14	0	3	0	0	0	0	0	0	0	0	0	0	0	0	0	0	1	0	0
TTTTCAAGTGAGAAAGCCGTTTGAGG_GACAGAAAAGCCAAATGGATTTACCG	63	19	19	4	9	13	6	8	3	5	16	18	8	7	4	6	2	1	6	3
CAGCAAACCGGTAAGCAGATTGCGGA_GACAGAAAAGCCAAATGGATTTACCG	39	5	3	2	0	2	3	1	1	4	14	11	16	3	8	2	1	5	2	0
TTGATAACCTGCAAGTAACTTGGATA_GACAGAAAAGCCAAATGGATTTACCG	91	20	29	5	3	7	6	1	3	3	15	11	9	3	8	0	5	1	0	1
CTAGTAAATTCCAACGAAATTTCGTT_GACAGAAAAGCCAAATGGATTTACCG	87	9	11	4	2	2	4	2	1	0	5	3	0	1	0	0	1	0	2	1
CGATGAACAAATAACCACATTGCATA_GACAGAAAAGCCAAATGGATTTACCG	276	61	63	26	9	22	25	16	9	29	51	30	54	17	37	7	9	6	5	4
TAACTAATATTTAACTTGTTTTATAT_GACAGAAAAGCCAAATGGATTTACCG	7	1	0	0	0	0	0	0	0	0	0	0	0	0	0	0	0	0	0	0
ATGTAAAAATACAAGCTTTTTTTTGC_GACAGAAAAGCCAAATGGATTTACCG	110	18	25	13	4	12	7	10	4	4	20	14	9	4	16	3	5	7	4	5
CAATAAATTCCTAATTGATTTCTCGT_GACAGAAAAGCCAAATGGATTTACCG	119	39	27	5	10	9	7	4	6	9	27	15	16	20	5	3	7	3	3	0
TCCAAAAACCGAAACACCATTAAATA_GACAGAAAAGCCAAATGGATTTACCG	63	13	11	8	4	6	10	2	2	2	2	0	0	1	3	0	3	0	0	0
AGTAGAAAAGGGAAGGCTATTGCATT_GACAGAAAAGCCAAATGGATTTACCG	87	42	26	5	9	8	11	6	4	3	24	13	20	7	17	4	3	4	1	2
TACTCAATATCCAAACGCGTTTGAAA_GACAGAAAAGCCAAATGGATTTACCG	52	28	17	6	6	3	5	0	0	2	7	13	6	5	12	4	2	3	4	3
CATGTAAAGAGGAAAGAGCTTCACGG_GACAGAAAAGCCAAATGGATTTACCG	74	22	10	3	3	6	8	1	4	2	9	7	9	3	3	0	5	1	1	0
TATTAAAGTTACAATGAATTTGTTTCAATTCG_GACAGAAAAGCCAAATGGATTTACCG	211	55	86	26	17	30	27	14	24	38	65	44	27	13	31	13	9	11	10	8
CACACAAGCCAGAAGTTACTTATAAA_GACAGAAAAGCCAAATGGATTTACCG	109	22	10	6	5	12	5	4	7	7	2	8	3	1	3	3	0	2	3	3
AATCCAAAAAGGAACCGTTTTCGACG_GACAGAAAAGCCAAATGGATTTACCG	24	2	10	4	1	3	4	1	2	4	5	11	8	0	2	0	0	2	0	2
AGCAAAACGGGGAAGACGGTTGGCAA_GACAGAAAAGCCAAATGGATTTACCG	67	19	19	10	4	10	10	6	2	7	25	14	11	8	13	8	2	4	2	3
GCGCTAAATTTTAAACAAGTTGACCG_GACAGAAAAGCCAAATGGATTTACCG	36	17	13	7	2	13	12	5	14	6	21	8	10	11	13	5	0	3	0	1
TTCCGAAATCTGAAGAATATTGCTAG_GACAGAAAAGCCAAATGGATTTACCG	68	14	20	4	4	7	14	5	4	8	28	10	10	4	14	3	0	3	3	5
AGTATAAGCGTAAACGGATTTTGTAC_GACAGAAAAGCCAAATGGATTTACCG	114	24	41	11	15	22	11	2	8	5	32	33	22	5	18	2	6	4	1	8
GTAGCAACACTGAATAGGCTTTATTT_GACAGAAAAGCCAAATGGATTTACCG	134	33	38	11	11	18	14	7	10	12	24	24	9	11	14	9	0	5	9	10
AGAATAAGAATAAATGTTGTTAGCTC_GACAGAAAAGCCAAATGGATTTACCG	63	19	19	1	4	1	4	4	8	8	25	23	10	5	13	3	10	4	11	3
TTCTAAATCGTAAATCTGGTTTAGAT_GACAGAAAAGCCAAATGGATTTACCG	139	44	34	13	13	6	10	2	8	12	20	25	8	10	22	2	5	4	8	3
CAGACAATTCCAAACACGTTTTTGA_GACAGAAAAGCCAAATGGATTTACCG	75	19	18	3	11	9	16	11	3	11	30	29	28	13	13	6	6	3	2	4
ACAAAAATTATAAATTGTTTTATTAA_GACAGAAAAGCCAAATGGATTTACCG	9	0	0	0	0	0	0	0	0	0	0	0	0	0	0	0	0	0	0	0
TATCTAATGAGAAAGGCGTTTATATA_GACAGAAAAGCCAAATGGATTTACCG	63	14	11	6	6	4	8	4	1	5	7	4	3	5	7	2	0	7	5	3
ACCCGAAAAAGCAATAAATTCATGC_GACAGAAAAGCCAAATGGATTTACCG	1	0	0	0	0	0	0	0	0	0	0	0	0	0	0	0	0	0	0	0
AATTCAAAATACAAATAATTTCATAG_GACAGAAAAGCCAAATGGATTTACCG	1	0	0	0	0	0	0	0	0	0	0	0	0	0	0	0	0	0	0	0
ACGGAAACCTCGAAGAGGTTTAACGA_GACAGAAAAGCCAAATGGATTTACCG	55	11	19	4	2	4	7	1	2	3	12	9	7	11	16	4	10	4	5	3
CTCGTAACTGCAATCTAATTATACG_GACAGAAAAGCCAAATGGATTTACCG	35	19	25	8	5	8	6	2	4	4	7	6	9	4	1	2	4	1	0	1
CGTAGAATCTGAAACGAGGTTTGGTG_GACAGAAAAGCCAAATGGATTTACCG	55	7	6	4	1	2	2	2	5	2	8	0	5	0	4	0	2	0	0	0
TATGTAACTACAAATCGTTTTGAATA_GACAGAAAAGCCAAATGGATTTACCG	118	43	42	4	19	20	14	6	3	11	32	30	18	8	15	4	4	4	7	8
CTGCTAACACAAAAGTCGCTTTCTGG_GACAGAAAAGCCAAATGGATTTACCG	141	36	21	4	8	10	13	2	3	13	20	13	17	4	13	2	7	3	3	3
CTCTGAATCACGAAACATTTTGGCCA_GACAGAAAAGCCAAATGGATTTACCG	103	34	26	15	6	7	12	9	12	10	27	35	31	8	25	8	1	11	3	4
GGCTAAAACATTAAACTCTTTAGGTC_GACAGAAAAGCCAAATGGATTTACCG	48	13	15	7	1	1	1	1	1	0	12	8	7	1	5	1	1	1	0	1
TCCAAAATTACTAACTATCTTCTGTG_GACAGAAAAGCCAAATGGATTTACCG	66	15	12	10	4	5	13	2	2	4	9	15	22	12	20	5	7	5	3	3
CGGAAAAACGCGAAGACTCTTTGATT_GACAGAAAAGCCAAATGGATTTACCG	6	0	0	0	0	0	0	0	0	0	0	0	0	0	0	0	0	0	0	0
TTCGGAATGTGTAAGTAATTTCTTGA_GACAGAAAAGCCAAATGGATTTACCG	82	24	27	9	12	13	11	4	2	8	14	24	17	12	15	4	4	12	15	6
CATGCAATTAGGAACATGCTTGAGGT_GACAGAAAAGCCAAATGGATTTACCG	15	6	5	2	4	1	1	0	1	0	0	0	1	0	0	0	0	0	0	0
TCCAAAACAGTCAATAGTTTACGAT_GACAGAAAAGCCAAATGGATTTACCG	1	0	0	0	0	0	0	0	0	0	1	0	0	0	0	0	0	0	0	0
GTACGAATGTTTAACTCGTTTACAAC_GACAGAAAAGCCAAATGGATTTACCG	48	12	22	5	1	9	4	7	6	7	11	15	12	9	5	1	2	3	1	2
TGATCAATAAAAAATGGGTTTTCCTA_GACAGAAAAGCCAAATGGATTTACCG	36	8	7	1	2	3	0	3	1	2	1	7	3	0	2	2	2	1	0	0
ACGTTAAATTTAAAAAATGTTTTCTA_GACAGAAAAGCCAAATGGATTTACCG	136	38	7	6	15	15	5	4	4	4	9	2	1	8	2	2	4	3	2	3
TGTATAAAGTAGAAAGAGTTTCACTG_GACAGAAAAGCCAAATGGATTTACCG	27	10	8	0	1	4	1	2	0	2	4	10	0	1	3	1	0	2	2	2
TAGTAAATCAGGAACGACCTTGCCTT_GACAGAAAAGCCAAATGGATTTACCG	123	39	32	12	5	15	17	6	6	9	23	26	17	6	27	5	2	5	4	8
TGTAAAAAAATAAAGGCTTTTTGGTT_GACAGAAAAGCCAAATGGATTTACCG	55	6	2	5	3	4	4	1	2	1	6	1	1	3	2	1	0	0	3	1
ACTCCAATAAGTAACTCTATTACAGC_GACAGAAAAGCCAAATGGATTTACCG	67	15	23	4	4	9	12	4	2	3	12	14	16	5	8	1	2	0	3	3
TAACTAATTAAGAAAGTTTTTGTTGT_GACAGAAAAGCCAAATGGATTTACCG	127	33	21	9	15	13	4	10	5	7	13	5	4	9	10	2	8	0	1	2
GGAAAAAGTGAAAAGTGGATTACTAC_GACAGAAAAGCCAAATGGATTTACCG	62	30	39	6	7	14	6	5	8	6	23	6	16	5	6	1	7	4	1	1
TGGTAAACTTGTAACGAGTTTTTTTC_GACAGAAAAGCCAAATGGATTTACCG	68	19	15	3	2	4	4	4	1	4	13	8	4	1	15	0	4	1	2	3
TGTTAAAGTAATAAACACCTTGCCTA_GACAGAAAAGCCAAATGGATTTACCG	91	22	16	8	4	17	14	7	8	7	20	4	5	2	3	3	3	0	1	2
ACAATAATTAACAAGTATGTTTTTGG_GACAGAAAAGCCAAATGGATTTACCG	85	37	24	3	9	11	12	5	5	8	20	21	9	2	11	6	0	6	2	2
AATTTAACGTATAAAATAATTTTCTA_GACAGAAAAGCCAAATGGATTTACCG	52	4	0	1	1	0	0	0	0	1	0	0	0	3	0	0	0	0	0	0
CAACAAAACAGAAAGCGAGTTGGGGA_GACAGAAAAGCCAAATGGATTTACCG	54	19	10	3	2	4	1	1	0	3	6	1	5	1	3	0	2	0	0	0
AAAGCAAAATACAAGTGTATTGTCTT_GACAGAAAAGCCAAATGGATTTACCG	75	13	24	8	5	13	2	6	6	4	10	8	12	5	7	1	4	2	4	1
AAATTAATCCTGAATGCGTTTTGGAG_GACAGAAAAGCCAAATGGATTTACCG	48	9	8	4	3	2	3	2	2	1	12	10	11	6	8	1	2	1	3	0
TAAGCAACTGACAATTCATTTTTCGT_GACAGAAAAGCCAAATGGATTTACCG	185	76	59	15	12	8	10	9	5	7	16	28	13	8	8	4	13	8	4	6
ATATAAAAACCTAATAGGTTTAATAG_GACAGAAAAGCCAAATGGATTTACCG	108	31	6	6	6	11	6	5	2	9	11	3	1	4	3	1	1	1	0	3
CAATCAAACCCGAACTCCGTTGCGTC_GACAGAAAAGCCAAATGGATTTACCG	36	13	15	6	10	7	7	4	1	6	10	14	7	4	6	4	0	2	2	1
ATCCGAACGGCGAAGAATTTTTACCA_GACAGAAAAGCCAAATGGATTTACCG	31	6	0	0	0	0	0	0	0	0	2	0	3	0	0	0	2	0	0	0
GGGCTAAGGCGCAAGCGAGTTCAGTA_GACAGAAAAGCCAAATGGATTTACCG	51	16	24	2	9	5	5	4	1	0	5	30	11	2	4	1	8	0	0	0
ATTCAAACCTTAAACGACATTGGTGT_GACAGAAAAGCCAAATGGATTTACCG	171	67	53	13	8	22	22	13	11	16	40	40	32	26	55	8	13	13	18	8
ATCAAAATTAATAATTAGTTTTGCTC_GACAGAAAAGCCAAATGGATTTACCG	17	3	0	1	1	5	2	0	2	3	7	1	0	2	0	0	0	0	0	0
GAAAGAACCATCAATTCGATTGGAGA_GACAGAAAAGCCAAATGGATTTACCG	214	52	88	26	16	30	30	15	17	25	78	69	51	26	56	9	13	20	11	12
GGATTAAAGGCGAAAAAGGTTGTTGC_GACAGAAAAGCCAAATGGATTTACCG	75	24	25	9	11	11	4	1	3	4	9	14	6	3	4	0	2	2	0	0
GTCGAAAACACGAAGACTTTTCTATG_GACAGAAAAGCCAAATGGATTTACCG	80	13	23	3	6	15	5	4	2	5	20	10	3	8	6	2	2	1	4	5
CATTTAAAAGCCAACGGGGTTAGCAG_GACAGAAAAGCCAAATGGATTTACCG	174	62	36	17	13	13	24	15	8	13	36	41	23	13	19	6	5	6	11	2
AAAGAAAAAAGGAAGTCATTTAGGCA_GACAGAAAAGCCAAATGGATTTACCG	36	17	7	1	5	3	1	1	2	0	9	9	3	1	5	0	0	0	0	0
ATAATAATTCTGAAATTGTTTGCCGT_GACAGAAAAGCCAAATGGATTTACCG	116	26	25	7	11	7	14	5	6	6	22	11	10	7	7	1	2	0	0	1
AAATTAATCACAAAGCAGCTTATATA_GACAGAAAAGCCAAATGGATTTACCG	288	80	47	10	25	38	21	13	13	24	35	34	14	23	8	5	7	5	14	10
CGGTCAAAGTGTAATTAAATTCGTTC_GACAGAAAAGCCAAATGGATTTACCG	57	23	9	9	5	4	9	6	2	7	16	6	9	7	11	1	0	4	2	6
AACAGAATTTCCAACGAAATTCCATC_GACAGAAAAGCCAAATGGATTTACCG	95	64	85	39	39	88	93	54	70	131	381	422	429	275	666	227	141	444	485	532
GTCTTAACAGTTAACTGCTTTCACAA_GACAGAAAAGCCAAATGGATTTACCG	82	13	12	3	5	3	3	1	5	0	6	2	4	4	5	0	3	5	7	2
CTCCTAAAAAACAACCTTTTTAAGAG_GACAGAAAAGCCAAATGGATTTACCG	203	65	54	20	13	33	17	13	6	12	35	22	20	14	17	7	12	10	14	8
ATGAAAATTTATAACTTATTTCGCTG_GACAGAAAAGCCAAATGGATTTACCG	36	8	2	2	2	1	2	1	2	3	3	1	0	0	0	0	0	2	0	0
CTTTGAAAGCCCAAATAAGTTTTCTG_GACAGAAAAGCCAAATGGATTTACCG	40	3	9	0	1	1	1	1	0	0	3	0	0	0	0	0	0	0	0	0
AAGCTAAGGAGCAAGCGCGTTGAG_GACAGAAAAGCCAAATGGATTTACCG	20	6	6	2	2	1	1	1	0	0	2	0	3	1	3	0	0	0	0	0
CATGCAATACATAACTCATTTGATGG_GACAGAAAAGCCAAATGGATTTACCG	11	0	0	0	0	0	0	0	0	0	0	0	0	0	0	0	0	0	0	0
CGCCGAAGGGGCAAGGCGGTTGGGGG_GACAGAAAAGCCAAATGGATTTACCG	3	35	30	9	3	12	8	9	7	6	16	17	6	4	13	5	1	3	9	11
CCAAGAACGCAAAACGGGCTTAGTAT_GACAGAAAAGCCAAATGGATTTACCG	62	12	17	6	2	7	4	5	4	6	7	8	10	3	5	1	4	1	2	4
TCCTCAACATGAAAATCCTTTCTGAA_GACAGAAAAGCCAAATGGATTTACCG	128	36	55	10	6	21	14	6	17	10	51	22	22	11	26	1	5	6	5	0
AGGATAAGATCAAATAGTGTTTGAGA_GACAGAAAAGCCAAATGGATTTACCG	18	4	4	2	1	2	3	2	0	1	3	9	6	1	7	0	0	1	0	0
CAATCAAACATAAAGACATTTTTTAT_GACAGAAAAGCCAAATGGATTTACCG	81	16	9	3	6	4	3	0	2	4	3	0	1	1	0	1	1	0	0	0
GCACTAATACAGAAACAGCTTAAATT_GACAGAAAAGCCAAATGGATTTACCG	27	18	17	5	5	3	16	2	6	8	23	14	7	17	5	3	7	22	12	19
ATATTAACCGCAAATTCAGTTATTAG_GACAGAAAAGCCAAATGGATTTACCG	46	11	11	1	3	1	1	3	2	3	4	7	7	2	10	2	1	1	0	0
AGGATAAATGGTAATTAAGTTGAGTC_GACAGAAAAGCCAAATGGATTTACCG	64	6	5	5	7	3	4	3	3	4	22	25	18	11	23	2	13	13	6	12
TACATAATCCTCTTTTTAG_GACAGAAAAGCCAAATGGATTTACCG	34	11	14	5	0	11	5	3	2	3	16	31	11	6	17	8	3	10	7	13
CATCAAAGTACCAAACATGTTCCTCA_GACAGAAAAGCCAAATGGATTTACCG	43	14	12	5	7	5	2	2	2	5	10	19	7	6	18	1	5	4	3	1
CTAGGAAATCAAAAAGTCCTTTGATT_GACAGAAAAGCCAAATGGATTTACCG	38	12	6	0	3	2	5	4	2	2	3	5	3	1	5	1	3	1	0	2
GCTCAAAACTTGAAGTATATTTCATA_GACAGAAAAGCCAAATGGATTTACCG	38	13	6	4	3	1	1	2	1	1	1	1	2	1	1	0	0	0	0	0
TCGTTAACGTGGAATCACTTTCGACG_GACAGAAAAGCCAAATGGATTTACCG	194	43	52	14	20	29	26	8	9	21	38	32	26	11	21	6	13	12	9	7
ATCTCAAAACGAAATTCATTTTATGA_GACAGAAAAGCCAAATGGATTTACCG	21	7	3	0	0	4	5	1	0	0	6	1	2	2	5	4	1	0	1	0
AAACTAACTTTAAACAGGTTTGCGTT_GACAGAAAAGCCAAATGGATTTACCG	170	40	52	14	14	15	11	6	6	10	37	26	17	6	6	3	1	2	9	4
ATTGTAAGAAAAATTTGGTTAATGA_GACAGAAAAGCCAAATGGATTTACCG	93	33	24	8	8	12	8	8	5	6	16	20	11	7	17	1	5	3	5	2
TAACAAAGAACTAAAGGGTTTCGTTT_GACAGAAAAGCCAAATGGATTTACCG	35	4	3	3	4	4	1	4	1	1	8	4	2	0	3	0	1	0	0	0
ATCTTAATAGATAACATGGTTGTCGA_GACAGAAAAGCCAAATGGATTTACCG	12	6	9	1	3	2	1	0	0	0	1	0	0	0	0	0	0	1	1	0
CAAAGAATTTCTAAATGGTTTTGGTA_GACAGAAAAGCCAAATGGATTTACCG	183	40	37	13	11	24	18	15	16	22	67	52	27	34	61	17	16	25	30	24
TTGGGAACCCATAAATGAGTTGTAGC_GACAGAAAAGCCAAATGGATTTACCG	16	3	10	1	0	1	1	0	3	3	5	4	6	2	5	0	0	0	0	0
GTCAGAAGGAGAAAAGTTTTTCTGTA_GACAGAAAAGCCAAATGGATTTACCG	128	19	23	4	8	9	13	2	9	9	26	19	18	2	11	7	3	1	5	1
CAACTAAATTAAAATGGTTTTGTAAC_GACAGAAAAGCCAAATGGATTTACCG	21	2	3	3	0	0	0	0	0	0	0	0	0	0	0	0	0	0	0	0
TCTTCAAATTTGAAGCTAGTTCAGGC_GACAGAAAAGCCAAATGGATTTACCG	109	39	24	6	5	17	18	5	10	11	33	37	24	9	19	7	4	5	1	3
TTAAAAATAAATAAATCTATTTCCTG_GACAGAAAAGCCAAATGGATTTACCG	61	11	0	0	2	1	0	0	3	3	1	1	0	1	0	0	0	0	0	0
CTTCAAAAGTGAAATGCGGTTTTTTG_GACAGAAAAGCCAAATGGATTTACCG	13	6	8	1	1	3	1	3	1	7	3	9	8	5	7	1	0	4	5	3
CGGTGAATTGTTAAGTGCTTTTCCGT_GACAGAAAAGCCAAATGGATTTACCG	45	2	5	1	1	2	1	0	2	2	1	1	1	0	0	0	0	0	0	0
ACAAAAAACTAGAATAGACTTATGAT_GACAGAAAAGCCAAATGGATTTACCG	67	33	19	2	9	6	6	6	4	6	11	12	2	7	5	3	3	7	2	3
TCACAAAATTAAAAATTTGTTTTAGG_GACAGAAAAGCCAAATGGATTTACCG	30	3	2	1	0	1	0	0	0	3	0	0	0	1	2	1	0	0	1	0
ATATCGGTACTTAATAA_GACAGAAAAGCCAAATGGATTTACCG	5	0	0	0	0	0	1	0	0	0	0	0	0	0	0	0	0	0	0	0
ACCCGAAGCGTCAAGGGGGGTTTCATA_GACAGAAAAGCCAAATGGATTTACCG	1	0	0	0	0	0	0	0	0	0	0	0	1	0	1	0	0	0	0	0
GACCAAAACAAGAACGGGCTTGCCGA_GACAGAAAAGCCAAATGGATTTACCG	152	57	56	10	6	21	20	3	8	1	25	42	31	8	8	4	2	7	2	5
TCTGAAACAATGAAACAACTTTAGTA_GACAGAAAAGCCAAATGGATTTACCG	426	96	85	19	22	34	29	20	16	17	51	45	27	16	25	10	10	9	1	5
TTTTTAAAGCGAAAACTTTTTAATTA_GACAGAAAAGCCAAATGGATTTACCG	53	8	0	2	1	0	1	0	0	2	0	0	0	1	0	0	1	0	0	0
TAGCCAAAATGTAAGGGGTTTATCT_GACAGAAAAGCCAAATGGATTTACCG	1	0	0	0	0	0	0	0	0	0	0	0	0	0	0	0	0	0	0	0
GTTCCAATAAATAATTTTGTTTACTC_GACAGAAAAGCCAAATGGATTTACCG	84	15	16	3	5	2	8	5	13	5	14	6	2	6	7	0	5	0	5	3
TTCGCAACTCTCAAGACATTTAAAGC_GACAGAAAAGCCAAATGGATTTACCG	156	36	44	18	11	8	3	5	7	12	33	33	14	11	12	4	1	5	5	0
GGAAGAAATGGGAACGGGGTTCGGGA_GACAGAAAAGCCAAATGGATTTACCG	53	13	9	5	6	4	3	2	2	2	7	12	15	3	1	2	1	2	1	0
GTTTCAAAGTATAATATCTTTGCGCG_GACAGAAAAGCCAAATGGATTTACCG	65	13	14	3	2	7	8	2	3	1	19	10	8	9	10	2	0	2	2	3
AAAACAAGAAATAAAATACTTAAGGC_GACAGAAAAGCCAAATGGATTTACCG	38	16	11	4	1	2	7	3	1	5	6	3	3	4	3	1	2	2	2	0
TTCCTAAGATGTAAGGCTCTTACCAT_GACAGAAAAGCCAAATGGATTTACCG	16	7	0	1	0	0	0	0	1	0	0	1	0	0	0	0	0	0	0	0
TGGTTAACGAGAAATTCATTATAGT_GACAGAAAAGCCAAATGGATTTACCG	180	46	18	14	8	13	10	4	5	7	20	12	6	9	17	3	6	5	6	3
GTTCTAACGAAGAAGAAAGTTCAATC_GACAGAAAAGCCAAATGGATTTACCG	9	1	0	0	0	0	0	0	0	0	0	0	0	0	0	0	0	0	0	0
TCATTAAGGGGTAAGATGATTCTTCT_GACAGAAAAGCCAAATGGATTTACCG	61	15	24	6	2	7	5	1	3	3	11	12	7	4	4	2	6	2	2	0
TTTAAAACCGTCAAACTGGTTCTAAA_GACAGAAAAGCCAAATGGATTTACCG	35	9	3	1	1	1	4	0	1	3	5	0	1	2	2	0	0	0	0	1
TAATCAAGTTTTAAAATTATTTTTGT_GACAGAAAAGCCAAATGGATTTACCG	82	13	1	2	3	5	1	1	1	2	0	0	0	3	0	0	1	0	0	0
TGCAGAAAATATAATTCGATTGGAAT_GACAGAAAAGCCAAATGGATTTACCG	9	6	6	1	1	0	4	0	1	1	2	1	3	2	3	2	0	1	1	0
TAACGAATTCTCAAGGCTTTTGGTCC_GACAGAAAAGCCAAATGGATTTACCG	1	0	0	0	0	0	0	0	0	0	0	0	0	0	0	0	0	0	0	0
AAGAGAACGGCTAACGCGGTTCCAGG_GACAGAAAAGCCAAATGGATTTACCG	75	24	16	4	9	11	15	5	3	11	13	22	11	4	19	1	0	0	2	1
ATCAGAAGACCGAAACTAATTTGAAA_GACAGAAAAGCCAAATGGATTTACCG	76	25	9	7	2	0	8	0	0	2	7	5	1	1	10	2	2	0	1	0
TCGGTAACTGGGAAGACTGTTGGATG_GACAGAAAAGCCAAATGGATTTACCG	212	37	43	13	12	14	15	8	10	9	52	49	46	13	34	6	4	6	6	3
CTTTGAAGGTTAAATACATTTAACCT_GACAGAAAAGCCAAATGGATTTACCG	166	56	38	10	9	11	18	7	4	11	41	44	11	11	17	9	13	5	13	8
TATTAAATAACTAAGTGAGTTACTCT_GACAGAAAAGCCAAATGGATTTACCG	67	13	14	13	5	9	12	2	5	2	13	8	5	6	8	2	0	1	2	4
GCTGTAAACTACAACTTGTTTAACGT_GACAGAAAAGCCAAATGGATTTACCG	106	34	28	7	11	4	8	1	8	5	21	11	16	1	22	0	1	4	2	2
TAACAAAACAGGAACATCATTTAAGA_GACAGAAAAGCCAAATGGATTTACCG	21	4	4	2	2	4	10	1	1	4	9	1	7	2	1	2	0	2	0	0
GTATAAAAAGTAAACGCTTTTCCACG_GACAGAAAAGCCAAATGGATTTACCG	29	8	7	4	3	7	3	0	0	1	4	6	3	0	7	0	2	2	0	2
TACCTAATGCTTAATGAGTTTGGGTC_GACAGAAAAGCCAAATGGATTTACCG	92	23	18	11	6	12	12	6	2	7	14	16	15	4	18	1	2	3	2	2
GTTTGAATTTGTAAAAACATTAGACA_GACAGAAAAGCCAAATGGATTTACCG	265	65	48	20	25	27	26	18	17	16	47	47	30	16	42	14	9	20	16	27
TCTAAAACCGTTAATTGACTTCATCCA_GACAGAAAAGCCAAATGGATTTACCG	95	25	33	7	9	15	16	8	7	5	41	30	27	12	29	12	7	3	9	5
GAAATAAATCTGAATCACTTTGGGTC_GACAGAAAAGCCAAATGGATTTACCG	21	13	18	3	3	2	6	1	0	0	3	8	6	1	5	0	0	3	0	0
AGGGAAAGCTTTAAAAAACTTATTAA_GACAGAAAAGCCAAATGGATTTACCG	2	0	0	0	0	0	0	0	1	0	0	0	0	0	0	0	0	0	0	0
TTTTGAAATTTTAAGCTGGTTAACTA_GACAGAAAAGCCAAATGGATTTACCG	123	25	20	9	7	19	14	11	9	9	36	11	5	2	14	2	4	2	5	5
CATCGAATGGGCAAGTCATTTTCATA_GACAGAAAAGCCAAATGGATTTACCG	43	6	4	2	1	1	3	0	1	0	4	4	2	0	0	0	2	0	0	0
CAACTAAAGTTCAACGCTCTTCTTGC_GACAGAAAAGCCAAATGGATTTACCG	14	1	3	3	3	2	1	0	0	0	2	0	0	1	2	0	0	0	2	2
CATCAAAACATTAAAACTTTTCCGT_GACAGAAAAGCCAAATGGATTTACCG	28	3	3	0	1	1	3	0	2	1	5	7	1	2	0	0	0	0	1	0
TCAGCAAATATCAATCTTTTTAACAT_GACAGAAAAGCCAAATGGATTTACCG	63	29	13	4	4	1	0	1	2	1	2	4	0	0	0	0	0	0	0	0
GTTCTAAGTAGCAAGGGGGTTGGAAT_GACAGAAAAGCCAAATGGATTTACCG	97	42	21	4	5	6	9	3	6	5	20	6	13	1	14	2	0	0	1	4
TTCATAATGTAAAACGTAGTTTAAAA_GACAGAAAAGCCAAATGGATTTACCG	63	21	13	5	2	3	1	6	0	1	9	6	2	0	5	0	0	0	1	4
TCATGAACTTACAAAGTAATTAGATG_GACAGAAAAGCCAAATGGATTTACCG	162	56	58	20	18	16	23	8	9	6	19	28	15	11	23	4	7	6	6	9
TTCCCAAAATGGAAAGCGTTTATAAG_GACAGAAAAGCCAAATGGATTTACCG	103	28	29	7	4	6	9	3	6	5	6	5	9	2	14	1	1	7	2	1
TCGTTAATGAATAAAAGCGTTACAAC_GACAGAAAAGCCAAATGGATTTACCG	175	46	42	12	10	25	21	15	10	16	49	53	37	19	53	15	14	31	40	28
CAAATAAAATAAACCTTTTGATA_GACAGAAAAGCCAAATGGATTTACCG	2	0	0	0	0	0	0	0	0	0	0	0	0	0	0	0	0	0	0	0
GTTCAAAGCTCTAACTTTCTTAGCTT_GACAGAAAAGCCAAATGGATTTACCG	296	67	66	19	16	27	20	12	8	8	45	34	28	27	43	13	15	22	20	28
AAATTAAGGACGAAGCACGTTTTAAC_GACAGAAAAGCCAAATGGATTTACCG	128	25	41	12	8	16	14	4	6	9	23	41	30	11	21	4	10	4	15	3
GCCCGAAAAACAAAAATCATTCTGTG_GACAGAAAAGCCAAATGGATTTACCG	82	11	17	8	11	7	13	3	6	8	15	9	10	4	16	5	11	5	2	1
GCAGAAAATGTAAACGCCCTTATATC_GACAGAAAAGCCAAATGGATTTACCG	50	20	5	5	5	7	7	2	2	2	10	9	8	1	13	4	7	4	5	6
GACGAAAGAAGTAATGCACTTTTAAC_GACAGAAAAGCCAAATGGATTTACCG	99	31	38	7	13	13	13	7	3	8	24	10	13	5	14	3	9	3	5	3
TATCAAAGATTTAACTGTGTTTGGGT_GACAGAAAAGCCAAATGGATTTACCG	94	22	36	10	8	15	10	11	8	14	44	25	13	10	22	2	4	8	7	10
TTGTAAAATTCGAATGTATTTTGTGG_GACAGAAAAGCCAAATGGATTTACCG	39	10	6	3	0	0	0	0	0	0	0	0	2	0	1	0	0	1	0	0
ATATTAAATTGAAACTACATTAGCTT_GACAGAAAAGCCAAATGGATTTACCG	28	4	2	3	0	3	1	0	0	0	0	4	0	1	7	1	4	0	1	3
AGGCAAAGCAATAACGTCGTTGTCTA_GACAGAAAAGCCAAATGGATTTACCG	34	6	5	1	2	0	1	0	0	0	6	4	12	3	2	1	0	0	1	1
ACGGAAAAATCCAATAGTGTTGACAA_GACAGAAAAGCCAAATGGATTTACCG	23	3	6	0	0	2	0	1	0	1	1	0	0	0	0	0	0	0	0	0
ACAACAACTCTGAACGTTGTTATTAT_GACAGAAAAGCCAAATGGATTTACCG	77	17	17	2	3	4	8	2	2	2	8	7	2	0	4	2	0	2	2	2
CCTATAATCGATAAGCAAATTTTGGT_GACAGAAAAGCCAAATGGATTTACCG	5	0	0	0	0	0	0	0	0	0	0	0	0	0	0	0	0	0	0	0
GCCGGAAGGGGCAAACCGCTTATCTA_GACAGAAAAGCCAAATGGATTTACCG	3	0	0	0	0	0	0	0	0	0	0	0	0	0	0	0	0	0	1	0
GGCTCAACTATTAAGCTGATTCCCCA_GACAGAAAAGCCAAATGGATTTACCG	184	53	63	14	16	22	21	13	11	9	36	41	31	20	38	8	18	13	37	81
CCCATAAAAGAGAACGGGCTTCGGAG_GACAGAAAAGCCAAATGGATTTACCG	61	11	16	2	5	2	7	5	6	6	19	14	15	10	11	4	5	1	4	5
CAAAAAACCCCAAAACACTTTTGTCC_GACAGAAAAGCCAAATGGATTTACCG	138	43	32	10	8	19	12	5	7	4	37	7	13	4	16	7	5	2	1	3
GTCCAAAGTCAAAAAACGGTTATATC_GACAGAAAAGCCAAATGGATTTACCG	86	22	23	4	5	6	8	5	4	6	18	8	18	5	13	9	7	6	1	6
CCCCGAAATGTTAAGTAGATTATAGT_GACAGAAAAGCCAAATGGATTTACCG	47	9	4	3	0	2	3	0	1	2	4	2	2	2	1	0	0	2	0	1
AATAAAACATTCAACTGGTTTCTTCC_GACAGAAAAGCCAAATGGATTTACCG	34	8	5	2	2	1	3	0	2	0	6	4	0	3	0	0	1	0	0	0
GGAACAATCGTAAAAATCTTTCTTAC_GACAGAAAAGCCAAATGGATTTACCG	30	5	9	0	1	2	1	1	0	0	2	0	2	0	3	0	2	0	0	0
ATATAAATAACTAATGAACTTTATTA_GACAGAAAAGCCAAATGGATTTACCG	54	7	2	6	1	3	1	0	1	2	0	0	0	7	1	1	0	0	1	0
TTCAAAAGCATCAATGCTCTTACGCG_GACAGAAAAGCCAAATGGATTTACCG	76	13	20	9	7	8	12	5	8	10	18	26	17	7	24	5	5	4	5	5
CTGTTAACCCGCAACTGGCTTTACTT_GACAGAAAAGCCAAATGGATTTACCG	31	11	1	1	4	1	2	1	2	2	7	5	4	2	4	0	2	0	0	2
CCTAGAAAAGTTAATGTTCTTACCGT_GACAGAAAAGCCAAATGGATTTACCG	42	8	14	0	1	5	1	3	2	3	4	9	12	1	3	2	0	1	2	1
CTTTAAACAGTTAATGCGATTGGGTT_GACAGAAAAGCCAAATGGATTTACCG	33	0	1	0	0	0	0	0	0	0	0	0	0	0	0	0	0	0	0	0
CCCAGAAGGTCCAAACCCGTTTACCT_GACAGAAAAGCCAAATGGATTTACCG	156	50	32	13	12	17	18	7	11	9	44	33	28	20	55	17	6	29	16	12
TACAAAAAATGTAATTGGTTTCAGAC_GACAGAAAAGCCAAATGGATTTACCG	70	21	18	1	8	9	9	2	5	3	6	14	11	3	8	1	2	1	0	0
CGAGTAACGGAAAAATAGCTTCGCGA_GACAGAAAAGCCAAATGGATTTACCG	35	7	8	4	6	2	3	3	4	5	10	11	4	2	4	3	1	0	2	2
ATCACAATCGCGAACAAGCTTTCATC_GACAGAAAAGCCAAATGGATTTACCG	115	36	43	22	16	15	16	11	8	11	28	34	33	15	16	5	7	7	7	4
TATGTAATTGCTAAACTCTTTTCTCA_GACAGAAAAGCCAAATGGATTTACCG	26	1	3	0	0	0	2	0	0	0	1	1	0	0	2	0	0	0	0	0
CCTCCAACTTCTAACCAACTTAGGGG_GACAGAAAAGCCAAATGGATTTACCG	433	100	132	34	29	49	52	20	16	32	85	82	64	16	78	11	20	17	11	6
CAGTAAACTAGAAATTTGATTTGCGT_GACAGAAAAGCCAAATGGATTTACCG	49	6	6	4	2	6	3	1	0	1	5	2	4	1	1	0	3	0	0	0
TTTTTAAAAATTAACAATTTTTCAAT_GACAGAAAAGCCAAATGGATTTACCG	20	2	0	0	0	0	0	0	0	0	0	0	0	0	0	0	0	0	0	0
CCCAAAAACAAAAACGAGCTTAGCTT_GACAGAAAAGCCAAATGGATTTACCG	33	12	4	3	4	1	0	0	2	0	5	1	1	1	4	0	1	0	0	0
TGGGCAATCTTAAAGGACTTTCCGGA_GACAGAAAAGCCAAATGGATTTACCG	26	6	3	1	0	5	1	3	1	1	2	3	0	3	1	0	0	0	0	1
GTAATAATCGTAAATCGGGTTTATAA_GACAGAAAAGCCAAATGGATTTACCG	40	7	14	4	5	4	8	2	4	2	6	5	2	2	2	2	1	0	1	2
TCTAAAATGAAAAATTTTCTTCCCA_GACAGAAAAGCCAAATGGATTTACCG	1	0	0	0	0	0	0	1	0	0	0	0	0	0	0	0	0	0	0	0
TCCATAATTGGGAATTGGATTTTGGC_GACAGAAAAGCCAAATGGATTTACCG	28	8	8	3	1	4	6	0	1	1	9	1	8	1	7	1	3	1	0	1
AGTTTAATAGTCAACCACGTTCGTGG_GACAGAAAAGCCAAATGGATTTACCG	32	10	16	6	3	6	5	1	1	4	8	3	3	0	0	0	0	1	1	5
GACCTAACCCCCAAATTGCTTTGTTA_GACAGAAAAGCCAAATGGATTTACCG	34	6	4	2	0	0	2	2	1	0	0	0	3	0	0	0	0	0	0	0
TATGGACTAAAGGAGGCTTTTGTCGACGGATCCGATATCGGTAC_GACAGAAAAGCCAAATGGATTTACCG	1224	396	466	129	98	195	140	65	71	85	288	375	359	87	237	65	103	79	67	36
TCTAGAAGATGCAAAAGATTTGCTTT_GACAGAAAAGCCAAATGGATTTACCG	76	41	28	8	11	11	13	5	12	10	33	39	25	13	9	13	2	11	11	14
ATCATAATTCATAAGTTGGTTACTGC_GACAGAAAAGCCAAATGGATTTACCG	69	15	20	6	7	11	6	3	4	6	31	20	15	4	20	5	3	4	3	1
TGCAAAAGAGTTAAAACAGTTAACGT_GACAGAAAAGCCAAATGGATTTACCG	47	16	8	4	5	6	4	2	0	1	13	10	6	1	7	4	1	2	1	7
GGTCTAAAAATAAAGGCGGTTCGTCT_GACAGAAAAGCCAAATGGATTTACCG	198	40	37	15	22	16	15	3	11	12	27	10	13	9	19	4	3	2	4	3
ATTCTAATTTACAATTGTATTACAGT_GACAGAAAAGCCAAATGGATTTACCG	135	33	27	10	12	10	7	8	4	7	5	8	8	8	2	0	2	1	4	2
TTGCGAAATTAGAATAATATTAGATT_GACAGAAAAGCCAAATGGATTTACCG	48	5	0	1	0	1	1	0	0	0	0	0	0	3	0	0	0	0	0	2
AACGGAACATCTAACAGGTTTCGGTG_GACAGAAAAGCCAAATGGATTTACCG	72	42	56	14	16	17	11	11	5	8	13	24	26	8	16	3	1	3	2	2
ATCCAAAGTATCAATATGTTTTCGAA_GACAGAAAAGCCAAATGGATTTACCG	21	8	7	0	3	5	6	1	0	2	10	0	6	3	3	1	3	1	4	0
ACAGTAACCCACAATCATCTTTTACT_GACAGAAAAGCCAAATGGATTTACCG	50	10	17	3	4	2	2	1	1	0	8	11	4	4	4	0	2	0	1	0
TTTCCAAAACTTAAGTGTCTTCATTA_GACAGAAAAGCCAAATGGATTTACCG	64	18	11	4	7	9	3	4	3	4	11	11	3	0	6	1	1	1	0	0
GGCTAAATACATAAGCGGTTTGGGGA_GACAGAAAAGCCAAATGGATTTACCG	39	6	6	2	3	2	0	0	1	0	3	0	4	0	0	0	3	0	0	0
TAATCAAATGACAAGGTGGTTGTCTA_GACAGAAAAGCCAAATGGATTTACCG	57	0	0	0	0	0	0	0	0	0	0	0	0	0	0	0	0	0	0	0
CGATAAACGTACAATTAGCTTGAACA_GACAGAAAAGCCAAATGGATTTACCG	138	24	34	16	7	16	12	7	9	6	27	11	18	7	20	0	10	8	8	2
ACGTTAAACACCAACGTGTTTGGAGA_GACAGAAAAGCCAAATGGATTTACCG	135	50	52	16	22	34	22	22	10	14	58	76	59	13	46	14	12	16	9	8
CCGTAAATCAACAAACGCATTACTAT_GACAGAAAAGCCAAATGGATTTACCG	45	6	4	6	4	0	1	0	1	1	0	3	1	0	2	0	1	0	0	2
AAATCAAGATTAAAAACAGTTGCGAG_GACAGAAAAGCCAAATGGATTTACCG	49	5	5	1	1	3	2	3	1	1	1	0	2	1	0	0	1	0	0	0
TGTTAAAAAGCCAATCGCATTTTAAC_GACAGAAAAGCCAAATGGATTTACCG	50	12	12	6	4	2	3	1	2	6	16	10	25	3	21	3	4	2	2	7
ACAAAAATTACGATATCCTTTGTGG_GACAGAAAAGCCAAATGGATTTACCG	53	29	29	9	5	12	9	6	6	8	11	11	10	1	7	2	0	2	1	0
CCAATAAATCGTAAAATCCTTAGTTT_GACAGAAAAGCCAAATGGATTTACCG	19	1	2	0	4	0	0	0	1	0	1	5	0	1	1	1	0	3	0	1
ACTCGAATAAGTAAGGCTTTTATTAC_GACAGAAAAGCCAAATGGATTTACCG	157	41	40	6	14	26	22	11	9	13	45	28	20	8	17	4	9	12	13	7
CTGAAAATGATCAAATCGGTTGCCTC_GACAGAAAAGCCAAATGGATTTACCG	58	9	10	6	3	7	5	2	1	5	12	16	20	9	20	3	0	2	1	0
GAGACAACAGCGAATTCACTTTCACA_GACAGAAAAGCCAAATGGATTTACCG	45	13	13	4	8	6	2	2	7	3	11	4	4	7	9	3	0	5	4	3
AATGTAATCTTAAAAGTTATTCCGAG_GACAGAAAAGCCAAATGGATTTACCG	106	46	56	15	12	29	36	16	8	26	52	42	20	15	16	8	12	4	11	4
GTAACAACAGAGAACTGGTTTTCGGC_GACAGAAAAGCCAAATGGATTTACCG	294	76	64	21	25	25	29	8	11	21	61	69	57	20	51	11	12	18	8	8
ACAGTAATAAGTAAGAATATTTTTAT_GACAGAAAAGCCAAATGGATTTACCG	18	3	0	0	0	0	0	0	0	0	0	0	0	1	0	0	0	0	0	0
GAGCTAACCCAGAAGAGCGTTGGTAA_GACAGAAAAGCCAAATGGATTTACCG	138	31	31	6	5	6	12	2	0	5	11	10	7	4	3	1	4	2	3	0
CGGATAATTATGAATCCGATTAAACC_GACAGAAAAGCCAAATGGATTTACCG	87	21	18	4	1	4	6	5	4	1	5	7	9	7	7	1	1	8	3	3
ACCAAAAGTCGCAAACCCGTTAAGTA_GACAGAAAAGCCAAATGGATTTACCG	26	6	6	1	2	2	3	3	0	2	0	1	5	1	1	0	1	0	0	0
TTTAAAATATTGAACAAAATTGAGTG_GACAGAAAAGCCAAATGGATTTACCG	159	48	50	13	8	21	21	16	8	12	18	21	7	12	25	3	8	3	8	4
TAATGAACTAAAAACGAGTTTGGTAC_GACAGAAAAGCCAAATGGATTTACCG	63	13	20	5	8	5	10	2	2	5	7	5	7	4	1	2	2	0	1	0
TAGTGAAAGCGCAATAGACTTTATTA_GACAGAAAAGCCAAATGGATTTACCG	105	43	26	12	4	11	4	6	6	8	12	4	3	4	6	3	0	4	9	4
AACTGAAAAAATAATGAATTTCGCGG_GACAGAAAAGCCAAATGGATTTACCG	58	10	7	3	2	2	5	0	0	0	4	3	4	0	0	0	0	0	0	0
CGCTTAATTTTCAATGTAGTTCTTTA_GACAGAAAAGCCAAATGGATTTACCG	17	1	1	0	0	0	1	0	0	0	0	0	0	0	0	0	1	2	1	0
CTTTAAATCAATAATGACTTTATTAT_GACAGAAAAGCCAAATGGATTTACCG	34	4	1	4	2	3	1	2	3	1	1	0	0	2	0	0	0	1	1	1
AAATTAAAAAACAAGGTCCTTTTACA_GACAGAAAAGCCAAATGGATTTACCG	51	21	18	10	8	11	4	3	4	3	9	9	12	4	12	3	3	3	3	0
CGTTTAATGTTTAAAAACTTTGAAGC_GACAGAAAAGCCAAATGGATTTACCG	59	8	16	2	1	5	3	2	6	3	8	7	4	0	4	1	1	0	0	0
CTAGAAACCGAGAATCTTCTTGCCTA_GACAGAAAAGCCAAATGGATTTACCG	140	66	51	20	13	24	23	11	11	8	43	29	25	14	34	4	7	10	4	4
TTACTAATTGGAAAGTTTGTTTTAGT_GACAGAAAAGCCAAATGGATTTACCG	81	20	14	7	4	11	14	4	6	4	35	7	12	13	10	3	2	8	2	7
ACCCTAATTAGAAATATATTTTTGTC_GACAGAAAAGCCAAATGGATTTACCG	32	3	1	0	3	2	1	0	1	2	3	1	1	1	1	1	0	0	0	0
TTTTTAATGACTAAGACTTTTGGATC_GACAGAAAAGCCAAATGGATTTACCG	47	31	25	11	13	12	4	4	2	1	20	10	4	4	9	2	2	2	1	1
TTCTCAAACCGGAACTCGGTTTAGTC_GACAGAAAAGCCAAATGGATTTACCG	99	11	16	8	4	10	7	1	7	8	20	18	15	5	10	4	3	6	4	1
AAGGTAATTTCTAAACATTTTTTAAT_GACAGAAAAGCCAAATGGATTTACCG	42	6	1	2	2	1	0	0	0	0	0	0	0	3	0	0	0	0	0	0
CTATTAAACTTCAATTTTATTAAGAA_GACAGAAAAGCCAAATGGATTTACCG	13	4	1	1	1	0	1	0	0	0	1	0	0	0	0	0	0	0	0	0
GTAAGAACCGCTAATGAGGTTGCGCC_GACAGAAAAGCCAAATGGATTTACCG	74	15	15	4	4	4	3	9	3	4	11	16	9	4	3	0	1	1	1	0
ATCCGATATCGGTACCGTGTTGGGTC_GACAGAAAAGCCAAATGGATTTACCG	272	57	72	14	16	14	22	6	11	14	32	63	32	10	56	8	22	13	6	5
TAATCAATTTCTAATTTCATTTAGGC_GACAGAAAAGCCAAATGGATTTACCG	58	8	16	7	5	2	7	2	0	2	13	2	6	3	3	1	0	0	0	1
TCGCAAAAATTAAATCACTTTTGCAT_GACAGAAAAGCCAAATGGATTTACCG	8	4	3	7	0	4	4	1	5	4	4	4	6	3	1	0	4	0	1	4
GAGAAAAATCGGAAAGCTCTTTTTTT_GACAGAAAAGCCAAATGGATTTACCG	31	9	12	7	5	5	4	4	5	6	15	4	1	2	1	4	0	2	1	1
TAACAAACAAACAAAACTTTTATCAG_GACAGAAAAGCCAAATGGATTTACCG	6	1	0	0	0	0	0	0	0	0	0	0	0	0	0	0	0	0	0	0
GCCTGAACCCTGAAGCCTATTACTCT_GACAGAAAAGCCAAATGGATTTACCG	32	13	3	0	1	0	2	3	0	0	1	0	1	0	1	0	0	0	0	0
TGAAAAAATCCGAAAGGAGTTTTATG_GACAGAAAAGCCAAATGGATTTACCG	349	110	75	23	30	40	37	28	29	50	94	110	79	48	134	34	23	42	69	61
CACCCAAGATCCAAAGCACCTTCATTT_GACAGAAAAGCCAAATGGATTTACCG	5	5	2	1	0	1	2	0	1	2	8	4	4	2	3	0	0	2	0	1
CGCCAAAGAAGGAATGGAGTTGCCCA_GACAGAAAAGCCAAATGGATTTACCG	2	1	1	0	0	0	0	0	0	0	0	1	0	0	0	0	0	0	0	0
ATGCCAATATAGAAGGATTTTGGTC_GACAGAAAAGCCAAATGGATTTACCG	59	10	13	3	1	2	3	1	3	0	3	14	6	3	4	0	0	5	0	1
CGTTAAAGTATGAAGCAAATTTCGAG_GACAGAAAAGCCAAATGGATTTACCG	39	11	8	3	1	3	5	4	1	0	6	6	2	0	0	0	0	1	0	0
CAAGCAATTATTAAGTAGGTTGTAGG_GACAGAAAAGCCAAATGGATTTACCG	23	8	13	2	8	6	7	3	3	3	10	11	6	0	5	2	0	1	2	0
AACTTAAGCAGAAATAACATTCTGAG_GACAGAAAAGCCAAATGGATTTACCG	51	24	35	11	9	12	11	4	2	2	14	5	5	2	9	2	0	3	2	5
ATTTCAACTCCAAAAAAGGTTTCGAT_GACAGAAAAGCCAAATGGATTTACCG	18	3	2	1	3	1	0	0	0	0	0	0	0	0	2	0	0	0	0	0
TCTATAAATGTGAATATTGTTTTAAT_GACAGAAAAGCCAAATGGATTTACCG	105	7	1	3	1	1	1	0	3	1	0	0	1	2	0	1	0	0	0	2
AAGTTAACAACTAACTAGCTTTATTG_GACAGAAAAGCCAAATGGATTTACCG	113	17	12	10	4	10	9	4	4	3	12	9	9	5	4	2	1	1	1	0
TGTCGAAATACAAACTCCTTTTTTGC_GACAGAAAAGCCAAATGGATTTACCG	12	2	0	0	0	0	0	0	0	0	0	0	1	0	0	0	0	0	0	0
ATATTAAGGCGCAACGGGGTTTGGGG_GACAGAAAAGCCAAATGGATTTACCG	251	99	82	36	22	60	47	31	15	30	85	77	53	35	63	15	20	23	19	14
CCTGGAAGGCAGAATAGCATTCTCGT_GACAGAAAAGCCAAATGGATTTACCG	5	3	3	2	0	0	0	0	0	0	0	0	0	0	0	0	0	0	0	0
TCTGAAAGATAAAAGAAACTTAGTGT_GACAGAAAAGCCAAATGGATTTACCG	123	58	64	44	32	50	83	49	67	88	199	208	146	243	349	129	113	232	345	312
AATGCAACCGGGAATAAACTTTGGGA_GACAGAAAAGCCAAATGGATTTACCG	102	18	16	9	6	13	5	7	5	8	11	12	14	8	10	1	7	3	4	4
AGAAAAAGGTCAAACGGGATTTCGGA_GACAGAAAAGCCAAATGGATTTACCG	113	41	33	9	14	15	12	11	5	10	41	28	24	7	25	1	7	1	9	1
TAAGGAAAAGGGAAATTCTTTCGGAC_GACAGAAAAGCCAAATGGATTTACCG	34	5	7	4	5	0	1	0	1	0	3	4	1	0	4	0	0	2	1	0
TTTCAAACCCGGAATCTTCTTGGCGT_GACAGAAAAGCCAAATGGATTTACCG	10	7	6	0	0	2	1	1	1	0	3	0	1	1	0	0	0	0	0	0
ATCACAATCTGTAAAGGCTTTTATGT_GACAGAAAAGCCAAATGGATTTACCG	65	11	14	4	8	3	6	5	5	4	17	11	10	5	10	2	0	2	0	2
TCGGCAATGATCAACGCTGTTGATAG_GACAGAAAAGCCAAATGGATTTACCG	240	51	50	18	10	19	19	12	14	12	28	30	29	11	42	7	11	7	10	10
CTGCCAACAGACAAAAGGCTTGTGAC_GACAGAAAAGCCAAATGGATTTACCG	93	16	15	4	2	4	3	4	1	2	17	12	5	6	8	2	0	3	0	0
TTGCAAAAAAGAAAGTTCGTTGAGAT_GACAGAAAAGCCAAATGGATTTACCG	345	76	64	25	28	29	18	8	15	22	47	49	24	20	30	5	6	12	6	6
CTATAAAAAAGCAATTGGGTTGTAAG_GACAGAAAAGCCAAATGGATTTACCG	14	3	2	0	0	0	0	0	0	0	0	0	1	0	0	0	0	0	0	0
TCCCTAAATCGCAACATTATTGACGC_GACAGAAAAGCCAAATGGATTTACCG	77	18	14	7	4	8	1	2	5	6	11	16	14	6	12	2	6	1	1	0
CACAAAAAAAGTAACGGTTTTACAGA_GACAGAAAAGCCAAATGGATTTACCG	2	0	0	0	0	0	0	0	0	0	0	0	0	0	0	0	0	0	0	0
AGAGGAACCAATAACTGATTTATTTA_GACAGAAAAGCCAAATGGATTTACCG	45	13	13	4	7	3	3	2	6	5	4	2	1	1	1	1	0	0	0	0
TAGCCAAACAAGAATTTGATTGTGCT_GACAGAAAAGCCAAATGGATTTACCG	101	34	28	17	4	8	14	5	7	5	25	26	13	6	14	6	3	5	7	4
ATAACAAACTGAAAGAACATTTCTGA_GACAGAAAAGCCAAATGGATTTACCG	142	31	50	15	10	20	14	7	9	11	20	11	22	6	25	3	5	13	8	5
TAAGAAACTATCAACTAGGTTTGAGT_GACAGAAAAGCCAAATGGATTTACCG	15	3	4	0	0	2	1	0	0	0	2	0	0	0	0	0	0	0	0	0
CCAAAAAAATTTAAAATCCTTTTGAA_GACAGAAAAGCCAAATGGATTTACCG	31	12	4	6	3	4	4	1	1	2	1	4	0	0	0	0	0	0	0	0
CCACTAATCAATAATATCTTTAGTTT_GACAGAAAAGCCAAATGGATTTACCG	10	0	0	0	0	0	0	0	0	0	0	0	0	0	0	0	0	0	0	0
GTCCGAACAGTCAAATCGTTTTCCTC_GACAGAAAAGCCAAATGGATTTACCG	46	5	10	0	0	1	3	0	1	1	0	2	1	1	0	0	0	2	0	0
GTAATAACAACCAATACGGTTTTTGC_GACAGAAAAGCCAAATGGATTTACCG	86	36	31	7	10	16	11	5	5	9	13	9	14	5	5	0	2	6	2	8
AAACAAATGGCTAATTATTTTTAGTG_GACAGAAAAGCCAAATGGATTTACCG	53	18	7	2	3	5	5	1	0	7	4	1	2	1	3	0	0	0	0	0
TAATTAAACAAGAACCCGGTTTTCTC_GACAGAAAAGCCAAATGGATTTACCG	46	19	19	5	4	9	5	3	1	4	8	7	10	8	6	1	2	5	6	2
ACTTTAATCCAAAACGGTTTCACTA_GACAGAAAAGCCAAATGGATTTACCG	1	0	1	0	0	0	0	0	0	0	0	1	1	0	1	0	0	0	0	0
CAGCTAAAAATAAATTAGGTTTTTCG_GACAGAAAAGCCAAATGGATTTACCG	33	4	4	0	0	0	1	0	0	0	2	1	2	2	1	0	0	0	0	0
CTATGAATACGCAACTCCATTACACT_GACAGAAAAGCCAAATGGATTTACCG	49	22	25	4	4	12	7	6	4	5	21	16	20	1	22	2	7	5	3	1
CCAGAAATCCAGAAAGGAGTTTGTGA_GACAGAAAAGCCAAATGGATTTACCG	17	4	3	3	2	1	4	0	0	0	2	3	0	2	0	1	0	0	0	0
TAAGCAATATAGAATATATTTTGGGT_GACAGAAAAGCCAAATGGATTTACCG	53	12	11	1	4	6	3	5	3	4	8	6	0	1	2	0	1	1	0	1
AGCAAAAGTCGAAAGTTGGTTCTA_GACAGAAAAGCCAAATGGATTTACCG	45	20	18	0	6	8	3	2	1	1	5	9	7	2	3	1	1	0	0	0
ACGCTAACAAGGAAGAGCTTTAAAGG_GACAGAAAAGCCAAATGGATTTACCG	74	27	25	6	6	12	15	3	5	6	23	15	26	4	9	6	1	4	3	8
CAACAAATTCCGAAGGCCTTATCTA_GACAGAAAAGCCAAATGGATTTACCG	72	18	17	7	5	8	8	11	10	9	23	14	14	14	11	7	11	7	4	5
CTTTTAAAAAGCAAAAATATTATACT_GACAGAAAAGCCAAATGGATTTACCG	37	4	1	0	2	0	1	0	0	0	0	0	0	1	0	0	0	0	0	0
CGTACAAGATGAAACGTTGTTTTTTT_GACAGAAAAGCCAAATGGATTTACCG	8	0	2	0	0	0	0	0	0	0	2	0	0	0	0	0	0	0	0	0
TGGGGAACAGGGAAAGCAGTTGGAGG_GACAGAAAAGCCAAATGGATTTACCG	98	23	28	10	2	5	6	4	2	8	27	26	14	2	10	4	5	5	1	0
TAGGTAATCTGTAATTGGGTTAATTC_GACAGAAAAGCCAAATGGATTTACCG	17	9	9	2	2	4	4	3	0	4	5	1	9	0	3	1	8	0	0	0
GTTGTAACGTTTAAAGACATTCGCAC_GACAGAAAAGCCAAATGGATTTACCG	189	62	57	32	13	24	24	12	19	18	45	54	43	25	49	10	8	14	20	9
CCCATAAGTTTTAATTGTTTTGAGGT_GACAGAAAAGCCAAATGGATTTACCG	32	11	3	4	2	6	3	1	3	7	7	8	4	0	2	0	1	1	0	2
CGGCTAAGTCGTAAACGACTTCGCTG_GACAGAAAAGCCAAATGGATTTACCG	33	5	8	1	1	5	6	0	0	2	3	11	2	2	2	1	1	1	1	1
GCAAGAAGTCGCAAAGTACTTTCAGG_GACAGAAAAGCCAAATGGATTTACCG	91	22	17	9	8	8	5	7	1	9	19	15	11	4	12	6	7	7	2	7
TTACAAAAGCTGAATACATTTTGGGT_GACAGAAAAGCCAAATGGATTTACCG	60	18	25	1	4	6	4	2	4	3	18	19	5	5	15	1	0	2	1	0
TTGCGAACCGGTAAAACGGTTT_GACAGAAAAGCCAAATGGATTTACCG	125	43	56	15	5	11	6	9	8	8	24	28	24	6	17	5	5	2	0	1
GTTGAAACCTGTAAAGTGGTTGTTCT_GACAGAAAAGCCAAATGGATTTACCG	128	41	33	10	5	12	15	5	11	5	24	22	16	4	19	5	5	6	7	3
GATGCAAGTGTTAAATGGGTTTTCTG_GACAGAAAAGCCAAATGGATTTACCG	37	5	13	4	1	4	0	1	1	3	1	0	0	1	2	2	1	2	1	1
TCACGAAAAACAAAATTGATTGGTAG_GACAGAAAAGCCAAATGGATTTACCG	2	0	0	0	0	0	0	0	0	0	0	0	0	0	0	0	0	0	0	0
TTTGAAACAAGTAACAGTATTTTTGT_GACAGAAAAGCCAAATGGATTTACCG	40	9	11	1	4	5	8	5	4	1	10	7	0	7	4	2	1	0	0	4
AGTGCAATTAGAAATATCCTTCATG_GACAGAAAAGCCAAATGGATTTACCG	67	26	22	7	0	3	7	1	6	6	14	19	9	2	6	3	1	2	3	2
CTGAGAAAGGGAAATCGTATTGGAGA_GACAGAAAAGCCAAATGGATTTACCG	40	11	10	2	3	7	6	2	3	1	8	2	3	2	7	2	0	4	0	0
TACCTAATTTGCAAGGGAATTTGTTG_GACAGAAAAGCCAAATGGATTTACCG	400	126	143	53	43	77	56	37	38	34	69	77	66	27	70	13	19	19	16	19
AATAAAATAAAAAAGGCCATTAATAA_GACAGAAAAGCCAAATGGATTTACCG	49	10	1	2	7	4	0	7	2	4	5	0	0	1	2	0	0	1	0	2
TAACTAATGGCGAAAACGATTCATGT_GACAGAAAAGCCAAATGGATTTACCG	156	64	61	13	13	21	26	10	6	11	20	41	21	11	12	5	7	5	8	3
GTACAAAACATGAATGTATTTGCAAT_GACAGAAAAGCCAAATGGATTTACCG	61	18	28	15	21	27	13	9	8	11	39	29	24	21	30	5	4	16	9	4
TCCAAAAATGTAAACCCAATTGTAAT_GACAGAAAAGCCAAATGGATTTACCG	54	28	22	4	13	19	14	7	6	12	16	12	8	13	7	1	3	2	8	3
AACTAAAAATCCAATTAGGTTTTCTG_GACAGAAAAGCCAAATGGATTTACCG	19	2	2	1	0	2	1	0	0	0	0	0	0	0	0	0	0	0	0	0
TGATAAAAAGGTAAGTAGTTTTACTT_GACAGAAAAGCCAAATGGATTTACCG	76	17	13	7	2	6	6	2	0	6	1	5	0	2	2	1	1	1	0	0
GCAAAAACAGACAAGGCAATTTGGGA_GACAGAAAAGCCAAATGGATTTACCG	151	45	50	12	14	28	18	6	9	9	33	46	24	8	28	7	4	3	3	4
ATAGGAAACTCCAAGATTGTTACGGG_GACAGAAAAGCCAAATGGATTTACCG	181	53	54	14	13	20	18	7	9	11	47	29	36	22	47	7	5	11	11	12
TGAATAATCTAAAAAGAGTTTCGTAA_GACAGAAAAGCCAAATGGATTTACCG	46	16	12	10	6	8	7	3	4	3	8	4	12	2	4	4	1	1	3	6
CAAAAAACGATTAATGAATTTTACAC_GACAGAAAAGCCAAATGGATTTACCG	119	26	35	4	7	9	4	1	5	4	17	18	15	6	14	3	7	2	3	5
GATCCGATATCGGTACCTTTTCACGT_GACAGAAAAGCCAAATGGATTTACCG	244	0	0	0	0	0	0	0	0	0	0	0	0	0	0	0	0	0	0	0
TGTTTAATGTTAAAATTCATTTACTT_GACAGAAAAGCCAAATGGATTTACCG	73	17	3	5	4	7	4	2	2	7	7	6	1	6	1	2	0	3	0	2
AGGACAAAAACAAAGCCCATTACCTT_GACAGAAAAGCCAAATGGATTTACCG	43	6	8	3	4	8	10	1	3	3	18	12	11	4	9	2	1	5	9	4
TCCCGAAAATCCAATTCTGTTGAATG_GACAGAAAAGCCAAATGGATTTACCG	23	6	2	0	1	2	2	0	3	1	8	3	4	2	6	0	0	1	0	0
GGGAAAATATAAAATTCACTTTGAAA_GACAGAAAAGCCAAATGGATTTACCG	27	7	2	4	2	2	1	1	0	4	4	4	1	1	2	1	0	0	0	1
AGCAAAACGTTTAAGTCCGTTATTGC_GACAGAAAAGCCAAATGGATTTACCG	228	82	79	23	22	26	20	10	17	8	35	51	29	9	23	6	8	7	9	2
TGGTAAAGTTTGAATCATCTTCCATG_GACAGAAAAGCCAAATGGATTTACCG	23	3	8	1	1	1	2	1	0	0	1	0	4	0	3	0	0	1	0	0
TATTTAATGGAGAACCAAGTTTAGAT_GACAGAAAAGCCAAATGGATTTACCG	51	8	12	3	3	1	0	1	1	0	1	0	1	0	1	0	3	0	0	0
GACTTAACAGGTAAGTTGGTTTAAGC_GACAGAAAAGCCAAATGGATTTACCG	189	50	43	13	23	20	27	12	17	16	40	28	18	8	28	4	5	4	6	5
TTCGAAAGTGTAAAGGGTGTTCCAGA_GACAGAAAAGCCAAATGGATTTACCG	123	38	47	13	6	9	15	4	7	4	29	18	16	7	10	2	6	4	2	0
AAGCAAACGCTTAACTACTTTATAAG_GACAGAAAAGCCAAATGGATTTACCG	53	16	15	7	5	6	3	7	0	0	3	6	4	1	5	0	1	0	3	0
GTCGAAAATTCCAAAACCTTTCATGG_GACAGAAAAGCCAAATGGATTTACCG	36	1	1	2	0	0	1	0	0	0	0	0	3	0	2	0	0	1	0	0
AATATAAGTTTGAAGCTATTTGGCGT_GACAGAAAAGCCAAATGGATTTACCG	22	2	5	3	1	6	1	2	4	3	5	14	7	4	5	0	6	1	3	1
GCCAAAACTTATAAACTCTTTCAAAG_GACAGAAAAGCCAAATGGATTTACCG	65	8	12	7	1	4	5	1	3	1	3	2	4	0	3	0	2	0	1	0
CATATAAAGATAAAGGATCTTTTTAT_GACAGAAAAGCCAAATGGATTTACCG	61	13	0	2	0	0	0	1	4	0	1	2	0	3	0	0	0	0	0	0
ACGCGAAATCGAAAACTTCTTTAGAT_GACAGAAAAGCCAAATGGATTTACCG	44	23	10	5	4	4	6	1	5	3	2	0	2	1	1	0	2	1	0	0
ATATAAAAAGCGAAGTTTTTTGGAGC_GACAGAAAAGCCAAATGGATTTACCG	293	67	85	21	28	30	26	22	16	13	36	34	29	8	26	3	12	3	10	3
ACACAAAATACCAATCGGATTCAGCT_GACAGAAAAGCCAAATGGATTTACCG	182	50	65	12	10	18	12	6	5	15	27	29	40	21	42	4	20	13	15	9
TATTGAAGAGTGAATGCACTTTCTGG_GACAGAAAAGCCAAATGGATTTACCG	1	1	1	1	0	2	1	0	0	0	0	0	0	0	0	0	0	0	0	0
ATGCAAAATGTTAATGTCTTTTTTCC_GACAGAAAAGCCAAATGGATTTACCG	189	36	32	12	13	21	18	10	10	15	31	43	39	10	38	4	10	13	6	7
GAATTAACAGGTAAGCTGGTTTTGTT_GACAGAAAAGCCAAATGGATTTACCG	64	28	18	6	12	18	12	4	2	3	32	37	17	7	19	1	2	7	5	1
ACTATAAAGGATAAGTCCTTTATGGG_GACAGAAAAGCCAAATGGATTTACCG	170	46	55	14	11	19	20	6	8	6	37	38	15	7	32	3	6	6	2	0
GTTACAAGCACGAAGTGTATTAGTTG_GACAGAAAAGCCAAATGGATTTACCG	395	102	147	16	25	44	51	20	15	33	91	84	98	30	60	16	13	28	19	15
CGCCCAACGGGAAATAGGATTGGGAA_GACAGAAAAGCCAAATGGATTTACCG	17	1	0	0	0	1	2	0	0	0	0	1	0	0	2	0	0	0	0	0
ATAAAAAGGGTAAATTTTTTTGATAG_GACAGAAAAGCCAAATGGATTTACCG	12	8	0	1	0	3	0	1	1	1	3	5	1	0	2	1	0	2	2	1
TATATAAGGGTTAAGAATTTTTCATA_GACAGAAAAGCCAAATGGATTTACCG	20	5	3	3	3	1	0	0	2	1	4	4	1	3	1	2	0	1	0	4
CTATTAACACCTAACCTCATTTTCTG_GACAGAAAAGCCAAATGGATTTACCG	39	7	6	2	1	1	0	3	1	1	1	3	1	0	0	0	5	0	0	0
CCGAGAAAGGTGAAGGGATTTGCCCG_GACAGAAAAGCCAAATGGATTTACCG	165	54	46	17	10	12	21	4	11	6	46	32	35	16	27	6	5	8	5	6
TCTTAAAGTGGGAACGGAGTTAATAT_GACAGAAAAGCCAAATGGATTTACCG	32	1	2	0	1	2	0	1	1	2	5	2	0	2	0	0	0	0	0	0
GCGGGAACCCACAATTGTTTTGATTT_GACAGAAAAGCCAAATGGATTTACCG	112	44	24	5	10	26	7	7	10	12	17	17	11	9	17	3	0	7	3	1
ATAGTAAACAGTAAACGAATTATTAA_GACAGAAAAGCCAAATGGATTTACCG	29	9	9	4	3	6	5	4	7	15	11	1	2	9	2	1	1	3	5	1
CACGCAAAATAGAAGTATGTTTGGGT_GACAGAAAAGCCAAATGGATTTACCG	1	0	0	0	0	0	0	0	0	0	0	0	0	0	0	0	0	0	0	0
TAGAGAACATACAATAGAATTGCTAT_GACAGAAAAGCCAAATGGATTTACCG	26	10	8	3	5	5	3	1	3	6	1	10	5	9	6	1	0	4	3	3
TGGAAAAAGTGAAAAAGCCTTCTGTT_GACAGAAAAGCCAAATGGATTTACCG	50	15	8	6	4	5	7	3	0	4	7	13	5	5	16	4	0	2	3	2
ATAACAAACAGAAAGGTTTTTCTTTT_GACAGAAAAGCCAAATGGATTTACCG	52	13	8	3	4	5	5	4	4	4	14	3	2	6	9	1	0	2	5	3
AAGTTAAATTGAAAGGACATTGGGTA_GACAGAAAAGCCAAATGGATTTACCG	12	0	3	0	0	1	0	0	1	1	6	7	4	1	5	0	0	0	0	0
TTCTCAAAATTTAATCTTCTTCCGGC_GACAGAAAAGCCAAATGGATTTACCG	320	102	72	21	24	45	39	15	16	16	38	30	26	15	31	10	2	6	11	8
TGTTCAATAAAGAACTCCTTTTTTCT_GACAGAAAAGCCAAATGGATTTACCG	167	36	19	12	8	11	6	7	2	4	12	13	16	8	11	1	2	3	2	5
CTATCAAAGCATAAGTCACTTGAGTA_GACAGAAAAGCCAAATGGATTTACCG	70	14	14	5	4	11	3	4	2	2	12	8	6	3	6	2	0	4	3	2
CCTTAAAGAGATAATTACCTTTTTTG_GACAGAAAAGCCAAATGGATTTACCG	22	16	8	4	5	6	4	5	5	0	5	2	0	0	5	0	4	0	0	0
CACAAAAATGAGAAGTAGGTTCTGTT_GACAGAAAAGCCAAATGGATTTACCG	71	18	11	4	3	6	4	1	3	4	11	17	8	2	9	2	6	3	3	4
CCTAAAAAATGAAAATAAGTTAATGA_GACAGAAAAGCCAAATGGATTTACCG	114	16	8	5	4	3	6	3	5	9	5	3	0	3	1	1	2	1	0	3
TGTCGAAATGGTAAAAGGATTTATAT_GACAGAAAAGCCAAATGGATTTACCG	26	7	5	1	1	3	1	1	1	2	3	2	2	3	1	0	2	0	2	1
CGGTACCCGTGCAACGTTGTTGTACT_GACAGAAAAGCCAAATGGATTTACCG	1	0	0	0	0	0	0	0	0	0	0	0	0	0	0	0	0	0	0	0
TCTCTAATTTATAATGCAGTTATTAG_GACAGAAAAGCCAAATGGATTTACCG	119	30	15	10	4	10	3	2	5	5	4	7	6	5	7	1	0	4	6	2
GACACAATAACAAAGCGGCTTTCAGT_GACAGAAAAGCCAAATGGATTTACCG	110	19	42	13	4	10	8	3	2	9	28	21	22	6	15	2	4	6	6	4
TTATAAACCTAGAAGGTTGTTCTATT_GACAGAAAAGCCAAATGGATTTACCG	30	13	6	2	2	10	9	7	4	8	21	19	13	18	34	10	7	22	19	16
TTTGGAATCACCAATTAGTTTTTCTC_GACAGAAAAGCCAAATGGATTTACCG	47	9	8	3	0	6	2	1	1	4	9	1	3	4	2	1	0	2	2	0
TACCAAAATAAGAACCTTTTTTTTAC_GACAGAAAAGCCAAATGGATTTACCG	128	36	26	11	10	22	21	3	11	5	32	13	8	6	7	7	2	5	6	3
TGTACAATTAGTAATGCTATTGGGTC_GACAGAAAAGCCAAATGGATTTACCG	112	39	29	9	10	9	10	8	5	2	28	18	15	4	20	2	7	4	3	3
GCCTAAATTATCAAGGCAATTAAAGA_GACAGAAAAGCCAAATGGATTTACCG	94	33	34	5	12	11	11	4	9	4	22	15	19	6	9	4	5	2	0	2
ACCATAACATCTAACCATTTTTTGAC_GACAGAAAAGCCAAATGGATTTACCG	77	15	29	6	2	5	2	3	3	2	3	9	8	3	5	1	1	3	0	1
ATAATAAACTTGAACGTTATTAGAAG_GACAGAAAAGCCAAATGGATTTACCG	39	13	8	0	0	1	1	3	0	0	0	0	1	0	4	0	0	0	0	0
ATATGAACTACTAAACTCGTTTATAT_GACAGAAAAGCCAAATGGATTTACCG	86	27	11	6	8	6	9	2	4	1	9	7	2	5	5	1	2	4	2	1
AAAATAATTGAAAAGGTAGTTCTATA_GACAGAAAAGCCAAATGGATTTACCG	78	24	19	4	9	9	2	5	1	4	17	1	6	2	1	0	4	0	0	0
CGTAAAATCGAGAATTGGATTCCATC_GACAGAAAAGCCAAATGGATTTACCG	1	0	0	0	0	0	0	0	0	0	0	0	0	0	1	0	0	0	0	0
AAATAAAAAGGAAAGCGTGTTGTGTA_GACAGAAAAGCCAAATGGATTTACCG	98	35	31	13	10	9	12	8	6	5	25	20	16	10	18	10	10	4	11	8
GGACGAAAGAGCAAGGCGGTTCGTGC_GACAGAAAAGCCAAATGGATTTACCG	34	6	8	2	2	6	0	0	1	0	9	1	1	0	3	1	0	0	1	0
TCAGAAATTGTCAAGGCGCTTGCAAA_GACAGAAAAGCCAAATGGATTTACCG	117	37	25	14	9	6	7	4	7	4	17	18	14	5	14	4	6	7	5	2
CATACAATATTTAAGGAGATTATGGT_GACAGAAAAGCCAAATGGATTTACCG	57	22	11	2	4	5	2	3	1	0	8	7	4	6	0	1	3	0	1	3
TCGTAAACTTCCAAGCCCCTTGACGT_GACAGAAAAGCCAAATGGATTTACCG	43	18	11	5	4	3	1	2	1	0	6	2	0	0	1	1	1	0	0	0
TAGGTAACTCAGAATGAGTTTTTGAC_GACAGAAAAGCCAAATGGATTTACCG	83	20	28	3	8	5	6	6	4	4	22	23	12	3	17	3	8	7	5	2
ACGTAAATTGGTAACCCGTTTACGAT_GACAGAAAAGCCAAATGGATTTACCG	56	11	19	7	6	3	6	1	1	0	4	6	3	1	4	0	1	1	0	0
CCAATAATAGGGAAAGTCATTAAGAC_GACAGAAAAGCCAAATGGATTTACCG	131	39	36	9	6	11	12	3	5	8	19	23	8	2	10	3	4	2	5	3
ATATGAACCCCGAAAAGGGTTAATCA_GACAGAAAAGCCAAATGGATTTACCG	120	43	34	14	15	29	20	10	7	19	51	30	23	8	28	7	11	7	10	11
ATTCAAAAATGGAAAGGAATTTTAAA_GACAGAAAAGCCAAATGGATTTACCG	66	35	25	13	5	12	10	3	3	2	5	4	0	6	3	1	1	1	2	2
TGTGAAATAATCAAAAATTTTCAATT_GACAGAAAAGCCAAATGGATTTACCG	17	1	0	0	0	0	0	1	1	1	0	1	0	2	0	0	0	0	2	1
CGCGAAAAACAAAATGAAGTTGCTTG_GACAGAAAAGCCAAATGGATTTACCG	144	20	37	6	6	11	21	11	7	8	25	17	13	9	21	3	1	0	0	1
TAATTAAGTGTTAAAAAAATTTATAA_GACAGAAAAGCCAAATGGATTTACCG	14	0	0	0	0	1	0	0	0	0	0	0	0	0	0	0	0	0	0	0
CCCCTAACCACCAAGAGTATTCAGAA_GACAGAAAAGCCAAATGGATTTACCG	30	6	5	2	1	0	0	1	2	0	0	1	1	0	0	1	0	0	0	0
GCAAGAACGTGCAAGTTTGTTTGCAC_GACAGAAAAGCCAAATGGATTTACCG	56	11	16	4	2	1	3	0	6	4	6	10	2	1	9	2	0	4	1	0
CTTTAAATCGTCAAGTATGTTGGGGA_GACAGAAAAGCCAAATGGATTTACCG	49	20	21	7	3	6	11	4	1	5	5	16	6	1	18	4	2	1	2	0
ATCTTAAGTATCAACCACTTTCCGGC_GACAGAAAAGCCAAATGGATTTACCG	12	7	1	1	0	4	2	1	0	0	1	0	2	0	0	0	2	0	0	0
CGGCTAAGCCCAAAACGCTTTGTATC_GACAGAAAAGCCAAATGGATTTACCG	77	13	8	5	3	3	5	1	0	5	4	16	11	4	6	2	0	1	3	3
GGCAAAAAAGTGAAGTCTGTTCTTTG_GACAGAAAAGCCAAATGGATTTACCG	13	0	4	0	1	1	0	0	0	1	0	1	0	0	0	0	0	0	0	0
TATCCAAAAATAAAAAAGTTTTAGCT_GACAGAAAAGCCAAATGGATTTACCG	28	9	3	3	0	2	1	0	1	0	1	1	0	2	1	1	0	0	0	0
CAGATAATTTACAAAATATTTACATC_GACAGAAAAGCCAAATGGATTTACCG	40	7	5	2	6	4	2	1	2	2	3	2	2	1	1	0	2	0	0	0
TCATCAATCTTGAAATTCCTTCGGGT_GACAGAAAAGCCAAATGGATTTACCG	176	55	60	11	15	21	29	7	17	9	19	22	24	14	32	2	8	7	9	8
CACAAAATCTTTAATCAAGTTTCTTA_GACAGAAAAGCCAAATGGATTTACCG	174	36	19	8	6	13	18	8	6	15	32	20	5	7	17	0	4	2	2	0
TAGTGAATCGGTAAGCCGATTTTTGG_GACAGAAAAGCCAAATGGATTTACCG	89	26	35	8	5	7	11	9	10	16	21	29	23	8	12	3	11	1	2	5
CCGTAAATTTCTAAGTTGTTTATAGT_GACAGAAAAGCCAAATGGATTTACCG	54	3	3	2	3	5	3	1	2	0	7	3	1	1	2	0	2	0	0	0
GGACTAAAGTCGAATTTATTTCTATG_GACAGAAAAGCCAAATGGATTTACCG	32	15	5	3	1	4	4	0	3	6	3	5	0	2	0	0	0	0	0	2
GGGAGAAGCATCAACCAGGTTGTTTT_GACAGAAAAGCCAAATGGATTTACCG	82	26	35	11	9	6	15	7	7	5	23	19	12	9	18	2	3	2	4	2
CTCATAACGTAAAATCAGGTTGGGAA_GACAGAAAAGCCAAATGGATTTACCG	116	36	28	15	9	17	9	5	6	10	21	15	10	4	11	2	3	2	1	3
TCCGAAAGTCGCAATGTATTTGGGTA_GACAGAAAAGCCAAATGGATTTACCG	127	38	50	12	18	27	14	15	4	12	28	25	14	7	21	4	6	6	8	6
CTAAAAAACGGAAATCTTTTTTCAAG_GACAGAAAAGCCAAATGGATTTACCG	66	11	5	3	4	6	3	2	2	4	7	9	5	0	2	1	2	0	4	0
ATTTTAATGTAGAACTTGCTTGTGTA_GACAGAAAAGCCAAATGGATTTACCG	96	23	12	8	7	7	6	2	2	3	9	8	6	2	2	2	5	3	2	2
ACGGCAAGGGGGAAGAGCATTTGGGG_GACAGAAAAGCCAAATGGATTTACCG	118	36	59	16	18	25	15	6	10	14	60	58	58	16	63	8	19	22	23	20
TTCCTAATGGGAAATAAGGTTGAACA_GACAGAAAAGCCAAATGGATTTACCG	63	4	6	0	1	0	4	3	1	1	14	7	9	5	16	1	2	1	1	0
ACTCAAAATAAAAAATCATTTACAGG_GACAGAAAAGCCAAATGGATTTACCG	21	7	5	1	0	1	0	1	0	0	0	0	0	0	0	0	0	0	0	0
TTGTAAACCCCAAACTTATTTACTCA_GACAGAAAAGCCAAATGGATTTACCG	19	10	4	2	2	0	1	0	0	0	0	0	0	0	0	0	0	0	0	0
TCAATAATATGAAATCAGTTTCATTC_GACAGAAAAGCCAAATGGATTTACCG	228	61	63	17	9	24	14	10	5	9	23	11	10	7	15	3	6	3	4	1
CGAGGAATGCGAAATTACGTTAACAA_GACAGAAAAGCCAAATGGATTTACCG	125	21	19	5	4	12	3	7	6	1	11	13	10	3	10	0	0	3	3	3
CATCAAATAACCAAATTATTTAAGTG_GACAGAAAAGCCAAATGGATTTACCG	66	19	19	2	3	7	7	6	5	8	16	14	3	7	3	1	1	3	0	1
CTTATAAGATCTAACTAACTTAGGCC_GACAGAAAAGCCAAATGGATTTACCG	39	6	14	3	2	2	3	0	1	0	2	4	0	0	2	0	0	0	2	0
TGTCCAAATAAGAAGAGATTTTGAAA_GACAGAAAAGCCAAATGGATTTACCG	104	36	23	15	15	13	6	6	5	2	15	9	7	8	6	1	0	2	3	1
CAGGTAAGCTAGAATAGTATTCGTAA_GACAGAAAAGCCAAATGGATTTACCG	64	12	7	2	4	5	4	2	4	4	10	7	4	6	4	0	5	0	1	1
AAAAAAATAAGTAAAGCGCTTAATAG_GACAGAAAAGCCAAATGGATTTACCG	9	4	0	0	0	0	0	0	0	0	2	0	0	0	0	0	0	0	0	0
ACGAAAATGGGAAATACCCTTTCATA_GACAGAAAAGCCAAATGGATTTACCG	60	25	29	10	9	5	4	3	5	8	20	12	7	3	11	8	3	3	0	1
GGCATAATTGTAAACATAATTTGCAG_GACAGAAAAGCCAAATGGATTTACCG	260	77	59	22	19	22	27	18	14	23	56	43	26	22	38	10	9	13	8	12
TATCGGTACCTTAAATAATTTTGATC_GACAGAAAAGCCAAATGGATTTACCG	94	22	16	5	5	9	11	6	4	7	10	20	9	8	15	2	5	2	3	4
AACCCAACCCTGAAAGCTTTTACGCA_GACAGAAAAGCCAAATGGATTTACCG	15	0	1	0	0	0	0	0	0	0	0	0	1	0	0	0	0	0	0	0
AGGGTAATATTAAACAAGGTTGCCTA_GACAGAAAAGCCAAATGGATTTACCG	46	18	22	3	2	6	6	5	5	6	15	9	5	2	8	3	0	1	1	2
CGTTCAACATGCAAATTTATTTCGAT_GACAGAAAAGCCAAATGGATTTACCG	67	18	18	4	7	7	7	3	4	9	23	8	16	2	4	2	6	3	4	5
GCCAGAAAGCGAAAATTGTTTCGTCC_GACAGAAAAGCCAAATGGATTTACCG	54	8	10	1	0	3	3	0	0	3	4	6	3	0	3	0	0	3	1	5
CTACTAACAGACAAAAAGATTACAAA_GACAGAAAAGCCAAATGGATTTACCG	1	0	1	0	0	0	0	0	0	0	0	0	0	0	0	0	0	0	0	0
ATATCAAACCGCAACTATCTTTACTG_GACAGAAAAGCCAAATGGATTTACCG	26	7	4	2	5	4	3	3	2	0	4	5	1	3	3	2	1	3	1	5
GGGAGAATGCTGAACTCCATTGGCGG_GACAGAAAAGCCAAATGGATTTACCG	35	9	7	7	2	3	8	2	1	5	15	7	6	4	10	0	0	0	0	0
ATACAAAACACGAACCGGCTTTGTGC_GACAGAAAAGCCAAATGGATTTACCG	28	8	2	0	1	2	2	0	0	0	1	1	3	1	2	1	0	0	1	0
ATTTAAATAGACAATTTTATTCTTCT_GACAGAAAAGCCAAATGGATTTACCG	1	0	0	0	0	0	0	0	0	0	0	0	0	0	0	0	0	0	0	0
ATCTAAAGGATCAAAGGAATTAATCA_GACAGAAAAGCCAAATGGATTTACCG	112	17	37	12	5	12	9	2	7	6	14	5	8	0	15	1	2	1	5	5
ATATCAACGTGTAAAAATTTTATCAT_GACAGAAAAGCCAAATGGATTTACCG	19	10	2	2	1	2	1	1	0	1	2	2	1	0	1	1	0	0	1	1
GTGACAATTTAAAACTAACTTTCAGC_GACAGAAAAGCCAAATGGATTTACCG	29	13	13	5	0	3	7	0	0	1	6	2	0	0	1	1	0	1	0	0
TCCCGAAATGAGAAGGGTTTTAGAGT_GACAGAAAAGCCAAATGGATTTACCG	141	55	54	17	17	20	13	12	4	7	18	22	21	9	14	4	5	3	2	6
TATTCAAAAATTAAGAATTTTATTCC_GACAGAAAAGCCAAATGGATTTACCG	25	3	1	0	2	2	1	0	0	0	0	0	0	0	0	0	0	0	0	0
ATTGAAAGAAATAACAAGCTTGGCCT_GACAGAAAAGCCAAATGGATTTACCG	97	35	27	6	3	10	7	3	5	1	25	6	9	7	13	2	6	9	0	2
GCGATAAGCAGTAAATTATTTGAATA_GACAGAAAAGCCAAATGGATTTACCG	5	2	0	0	0	0	0	0	0	0	0	0	0	0	0	0	0	0	0	0
CACATAAAGATTAAGGTATTTCTTTC_GACAGAAAAGCCAAATGGATTTACCG	327	81	51	15	15	24	26	10	14	10	48	24	16	15	24	10	6	9	9	7
ACTTAAATGAACAACACTCTTTACTA_GACAGAAAAGCCAAATGGATTTACCG	56	11	14	2	1	7	4	0	0	2	5	3	2	0	7	0	2	3	7	1
CACGCAACTATTAAAAAACTTGACGA_GACAGAAAAGCCAAATGGATTTACCG	94	26	14	6	4	9	13	3	0	1	11	6	10	3	7	6	0	2	2	5
GGCATAAACTAAAAGCTCATTCAATC_GACAGAAAAGCCAAATGGATTTACCG	30	19	22	6	4	8	4	1	3	4	12	3	11	3	7	0	0	3	1	3
TAGGGAACTGGCAACAGGTTTTGCGA_GACAGAAAAGCCAAATGGATTTACCG	67	23	18	11	4	9	8	2	5	6	7	7	7	1	3	2	4	2	0	0
TATCTAATGACAAAGCCGATTAAAAT_GACAGAAAAGCCAAATGGATTTACCG	157	40	32	17	10	18	17	14	9	21	29	11	12	8	13	3	5	3	6	2
ATTTAAACAACTAAAAGTATTATGAG_GACAGAAAAGCCAAATGGATTTACCG	62	21	4	0	2	7	9	6	2	0	6	2	5	2	7	4	0	5	4	5
TTCGTAAAGGTCAAGGAGTTTGTGTG_GACAGAAAAGCCAAATGGATTTACCG	97	23	16	8	3	5	10	3	5	6	17	20	6	7	9	2	7	1	1	0
AAGATAATAGATAACGCTGTTTTGGA_GACAGAAAAGCCAAATGGATTTACCG	79	30	22	6	13	11	9	2	3	5	16	18	10	8	13	7	8	5	1	1
GACTAAATAGGTAAGTGTTTTTTAGT_GACAGAAAAGCCAAATGGATTTACCG	55	10	3	7	2	6	3	0	4	2	6	3	2	1	2	1	0	0	1	0
ACAATAAAGAAGAATATACTTTACAT_GACAGAAAAGCCAAATGGATTTACCG	18	7	1	1	4	1	1	1	0	5	1	0	0	0	0	0	0	0	1	1
TAATCAATCTTGAAAAAATTTCAAGG_GACAGAAAAGCCAAATGGATTTACCG	138	23	27	18	7	4	4	6	4	12	14	9	10	4	5	3	4	2	0	0
GTTCTAAGGCGCAATTATTTTTTCAC_GACAGAAAAGCCAAATGGATTTACCG	32	5	16	3	2	5	2	0	3	2	5	3	6	1	2	2	0	4	0	0
ATCTCAAGCCTAAAATATCTTACATG_GACAGAAAAGCCAAATGGATTTACCG	130	32	48	14	7	15	11	4	9	2	33	24	26	12	22	5	5	10	4	7
ATTAAAATAGAGAATTCCCTTAACAC_GACAGAAAAGCCAAATGGATTTACCG	49	12	10	5	8	7	7	3	1	4	7	7	6	4	6	2	3	1	5	4
TTTAAAAATCTTAAGGATATTTTTCG_GACAGAAAAGCCAAATGGATTTACCG	228	57	25	14	14	15	18	15	7	9	35	21	6	8	10	2	7	4	3	4
AGGTCAAGCGACAATTCATTTTAGGG_GACAGAAAAGCCAAATGGATTTACCG	35	4	4	1	2	1	0	0	2	1	2	0	7	0	2	0	2	0	0	1
TACCAAAGCTAAAAGGTAGTTGCAAG_GACAGAAAAGCCAAATGGATTTACCG	127	44	39	16	15	13	22	6	5	9	33	35	18	9	22	1	7	3	5	4
CTAATAATCCAAAATGTAGTTAGTAT_GACAGAAAAGCCAAATGGATTTACCG	43	10	3	8	3	8	5	2	1	1	6	4	2	1	4	0	0	0	0	0
AGAACAATTCCCAAACCGGTTGATAT_GACAGAAAAGCCAAATGGATTTACCG	67	14	12	2	5	1	4	2	10	5	8	7	8	3	13	4	3	8	0	1
CAACCAAACTCTAACAAGCTTTGATA_GACAGAAAAGCCAAATGGATTTACCG	28	8	2	0	1	1	1	2	0	1	1	3	2	0	2	0	0	0	0	0
ATCAAAATGATAAAAACGCTTTACCG_GACAGAAAAGCCAAATGGATTTACCG	208	66	47	8	11	19	14	3	4	9	48	27	18	8	28	6	8	6	5	1
CTTTTAAAGGAGAATTTCATTCATTC_GACAGAAAAGCCAAATGGATTTACCG	53	13	17	6	5	6	3	1	0	2	9	8	8	3	5	1	1	1	1	3
AGCCCAAGATATAATTGATTTAGCTA_GACAGAAAAGCCAAATGGATTTACCG	11	4	2	0	0	0	0	1	1	1	0	1	0	2	0	0	0	0	0	0
CTGGGAAGCGGAAAAGTTTGTTGTGAC_GACAGAAAAGCCAAATGGATTTACCG	30	5	3	0	0	2	1	0	0	1	5	0	0	0	0	1	0	0	0	1
TTTTAAATTTCTAATGTAATTTACGC_GACAGAAAAGCCAAATGGATTTACCG	73	35	14	7	5	14	6	8	9	2	16	5	5	3	6	4	1	4	7	8
CGGTGAAGCGACAAGGCGCTTACGAA_GACAGAAAAGCCAAATGGATTTACCG	141	20	23	5	6	8	8	3	3	2	10	5	7	10	4	3	1	2	3	7
TGAATAATTGTTAAGGGATTTCTTAA_GACAGAAAAGCCAAATGGATTTACCG	51	15	7	3	3	7	1	0	1	1	2	2	1	1	2	0	0	1	0	0
GAGAGAATTTGTAAGTCCTTTGTTAA_GACAGAAAAGCCAAATGGATTTACCG	102	45	22	10	10	12	10	6	7	4	23	19	10	3	22	6	11	7	6	5
TTAGTAAGAGCCAAGGGGCTTTAGGT_GACAGAAAAGCCAAATGGATTTACCG	104	28	17	4	4	10	9	3	7	7	35	10	17	7	21	3	2	1	6	0
ACTGTAAATAGAAAGATGATTCGAGT_GACAGAAAAGCCAAATGGATTTACCG	211	80	69	18	19	21	25	12	15	14	44	47	38	11	36	9	11	15	4	5
TAGAGAATGAACAAATGATTTATTGT_GACAGAAAAGCCAAATGGATTTACCG	1	0	0	0	0	0	0	0	0	0	0	0	0	0	0	0	0	0	0	0
GTCCCAACTGTGAAGGATTTTTGGCT_GACAGAAAAGCCAAATGGATTTACCG	26	3	2	1	2	1	3	1	1	1	5	4	2	1	4	0	0	0	0	0
GGGGTAAACAAGAATAAAATTGCTGT_GACAGAAAAGCCAAATGGATTTACCG	52	12	7	5	4	9	4	2	2	5	8	15	4	2	16	1	2	0	0	1
GGAACAACACCGAAGACTTTTAATTC_GACAGAAAAGCCAAATGGATTTACCG	33	7	13	2	1	5	3	3	3	1	1	0	3	0	3	0	1	0	0	0
GTTGAAACAGCAAAAGCCTTTTGGCT_GACAGAAAAGCCAAATGGATTTACCG	16	4	1	0	0	0	1	1	0	0	4	1	0	0	0	0	0	0	0	0
GGGAGAAGAGGTAAGTGGATTCTTAT_GACAGAAAAGCCAAATGGATTTACCG	37	9	12	4	1	7	3	3	4	1	4	1	0	2	2	0	0	1	0	0
TTATAAATAATAAATGGCATTCTCTG_GACAGAAAAGCCAAATGGATTTACCG	17	7	2	0	4	1	1	2	0	3	4	2	1	2	1	0	0	0	1	0
ACCAAAACTATAAAGGGTATTTTCTA_GACAGAAAAGCCAAATGGATTTACCG	105	44	21	7	9	15	11	7	9	15	25	29	8	9	14	4	2	7	7	1
CTAACAATTGAAAAGGATATTCAACA_GACAGAAAAGCCAAATGGATTTACCG	212	53	41	15	10	28	18	6	7	10	31	27	22	5	29	6	1	4	6	4
ACGGGAATTTGTAAACCGTTTTTCTT_GACAGAAAAGCCAAATGGATTTACCG	34	6	4	2	2	0	3	1	4	0	5	1	1	0	0	0	1	0	0	0
TGAAAAACAGCGAAGTGTCTTAGGTT_GACAGAAAAGCCAAATGGATTTACCG	44	12	11	5	4	13	1	2	1	3	11	8	8	7	12	3	0	4	0	0
ACGCTAAAGGAGTTGGAGG_GACAGAAAAGCCAAATGGATTTACCG	57	15	13	5	3	2	7	1	2	4	3	3	5	3	5	3	0	0	0	0
ATGTTAATCCTAAAGTCAGTTTCGTG_GACAGAAAAGCCAAATGGATTTACCG	182	49	68	14	13	28	21	11	12	16	30	25	28	13	30	5	11	7	4	2
TGCTCAACATGAAAGTGTATTAGGAA_GACAGAAAAGCCAAATGGATTTACCG	60	11	1	1	2	1	5	0	1	2	5	1	3	4	3	2	0	1	0	1
TGTAAAATAAGAAAGGTTATTGGTTA_GACAGAAAAGCCAAATGGATTTACCG	16	8	2	0	1	1	1	0	0	0	2	0	0	0	0	0	0	0	0	0
AAAATAACCATAAATAGAGTTGTCAT_GACAGAAAAGCCAAATGGATTTACCG	339	87	95	25	31	40	50	21	17	20	63	33	35	25	37	11	5	9	9	1
TTTACAATATGTAAACGGTTTCGCTT_GACAGAAAAGCCAAATGGATTTACCG	87	29	36	9	8	23	16	7	5	10	30	30	21	8	12	3	3	7	6	7
CTTAGAAATTTGAACATTCTTCTTGT_GACAGAAAAGCCAAATGGATTTACCG	106	32	31	5	4	16	10	10	6	11	42	30	18	19	27	7	8	13	7	8
TTTATAATAATGAAGTGCATTTATCG_GACAGAAAAGCCAAATGGATTTACCG	47	19	4	6	5	8	4	3	5	5	6	9	12	6	10	6	1	3	1	4
AGCAAAAGATTGAAGTTGTTTGTAGG_GACAGAAAAGCCAAATGGATTTACCG	182	55	61	18	14	13	18	10	11	12	29	20	20	11	24	6	19	11	8	4
CTTACAACATACAAAACATTTTCACA_GACAGAAAAGCCAAATGGATTTACCG	66	14	20	8	6	4	7	5	9	7	7	17	9	6	6	1	3	3	1	0
AGATTAAAACTAAAATGCTTTCGGTA_GACAGAAAAGCCAAATGGATTTACCG	209	58	48	13	19	15	20	6	14	8	39	27	11	10	26	9	5	7	12	8
CGTATAATTCGCAAAAGATTTGAGTG_GACAGAAAAGCCAAATGGATTTACCG	23	5	8	2	1	4	3	3	3	2	13	10	33	12	16	5	1	13	14	10
CACACAAAATGGAAACCCGTTAGGTA_GACAGAAAAGCCAAATGGATTTACCG	36	17	6	1	1	2	0	3	0	2	6	5	2	1	7	1	2	1	2	2
CTTCGAATGTGCAAAGGCTTTTTGGG_GACAGAAAAGCCAAATGGATTTACCG	1	0	0	0	0	0	0	0	0	0	0	0	0	0	0	0	0	0	0	0
CCTCCAAGCCGTAAGCTTCTTAATCG_GACAGAAAAGCCAAATGGATTTACCG	21	5	6	3	3	2	6	0	2	2	13	13	9	5	7	0	5	4	7	2
GCCAGAAATTCTATATGGTTTATTG_GACAGAAAAGCCAAATGGATTTACCG	20	4	5	2	1	0	5	0	1	2	2	3	7	0	1	0	0	1	1	2
CTTGCAAAAAGGAACAACGTTTAGTC_GACAGAAAAGCCAAATGGATTTACCG	123	47	61	9	20	20	9	7	4	7	41	20	13	8	24	6	11	7	7	6
ACTCGAAAGGTGAAAGTCTTTTCCAA_GACAGAAAAGCCAAATGGATTTACCG	61	12	13	2	0	8	4	0	2	3	1	9	2	2	9	0	6	3	1	1
TTAAAAAAATTTAAAGTTCTTGTGGT_GACAGAAAAGCCAAATGGATTTACCG	72	26	5	11	3	10	7	7	5	3	6	2	1	7	10	0	4	5	3	6
ACTACAAATCCCAAGATTCTTCGTTG_GACAGAAAAGCCAAATGGATTTACCG	84	25	18	5	12	14	13	2	11	5	16	26	21	5	17	8	1	4	10	6
ACTCAAAAGGCTAATCGCATTTTATT_GACAGAAAAGCCAAATGGATTTACCG	88	26	11	3	3	9	1	2	1	4	6	1	4	3	3	1	1	0	4	1
ATTACAAGTTACAAATGGGTTAATCA_GACAGAAAAGCCAAATGGATTTACCG	152	42	33	12	13	21	6	7	4	11	33	45	25	9	17	1	5	6	4	4
AATTCAACCGCCAATTTTATTTTTCT_GACAGAAAAGCCAAATGGATTTACCG	149	38	14	6	8	14	9	3	6	5	9	3	0	1	4	2	1	1	3	1
AGTGTAAAACGAAATGCGGTTTTGTT_GACAGAAAAGCCAAATGGATTTACCG	44	9	5	2	4	1	1	1	1	1	3	3	1	0	2	1	0	1	0	1
ATCTAAATATGAAATGGTCTTTCGGC_GACAGAAAAGCCAAATGGATTTACCG	37	5	9	1	2	3	2	1	0	1	11	2	12	3	9	0	0	0	1	0
ACTAAAACTCAGAACTGTATTCGGGA_GACAGAAAAGCCAAATGGATTTACCG	117	36	19	8	7	4	8	3	5	6	14	15	5	1	20	2	3	3	0	6
AAGGCAATAATTAATTCTTTTCTTAC_GACAGAAAAGCCAAATGGATTTACCG	147	27	21	17	8	10	12	7	7	8	20	30	7	16	11	2	7	8	5	3
TATGTAAACCGAAAACGGGTTGGGTG_GACAGAAAAGCCAAATGGATTTACCG	77	14	13	5	9	15	10	5	5	7	19	25	12	5	18	2	0	1	2	0
ACTAAAACGAGTAAATCTTTTGCTGG_GACAGAAAAGCCAAATGGATTTACCG	76	34	30	10	13	9	12	2	7	3	19	6	12	5	20	3	5	1	5	6
GGCGGAAGCCAAAAGATTCTTCTGGG_GACAGAAAAGCCAAATGGATTTACCG	149	50	29	7	5	8	13	3	4	3	15	11	5	3	18	0	11	2	0	0
TAACAAAAATATAACCACGTTCTTTA_GACAGAAAAGCCAAATGGATTTACCG	144	51	35	12	11	23	21	7	9	7	20	28	16	15	16	3	4	4	3	1
GCTCTAACCTGAAAAAGTATTTTACA_GACAGAAAAGCCAAATGGATTTACCG	138	45	30	7	11	21	12	4	8	13	11	15	10	7	6	1	1	3	1	4
AAAATAATGTACAAATTCATTAGTGT_GACAGAAAAGCCAAATGGATTTACCG	79	28	17	5	5	5	5	0	3	0	10	12	3	0	16	5	1	6	1	0
CTCAAAACTTATAAGGATCTTTGGAT_GACAGAAAAGCCAAATGGATTTACCG	272	47	50	23	16	40	21	19	8	20	55	45	32	10	22	8	15	10	8	5
CCCCAAACGCCAAATTGATTTAATTC_GACAGAAAAGCCAAATGGATTTACCG	58	17	18	5	3	3	7	2	5	7	42	26	21	27	20	12	12	18	16	15
ATGACAAAGTGTAACGATATTCAGAA_GACAGAAAAGCCAAATGGATTTACCG	49	9	14	2	0	2	3	1	2	1	13	14	10	0	4	3	2	3	1	1
CGGTGAAATACTAAGAATGTTCGGTT_GACAGAAAAGCCAAATGGATTTACCG	19	5	10	1	2	0	1	2	3	3	4	0	4	0	2	0	0	0	1	1
CAATTAACTCTTAATCAACTTGCGAC_GACAGAAAAGCCAAATGGATTTACCG	19	2	11	3	0	5	1	0	0	0	0	1	5	2	4	1	3	3	2	3
TTTTCAAAGGCGAAGCATTTTAAGAC_GACAGAAAAGCCAAATGGATTTACCG	25	8	1	1	1	2	7	3	1	1	7	5	3	2	1	1	4	1	0	0
ACTTAAATTCTTAATAATTTTCTGTA_GACAGAAAAGCCAAATGGATTTACCG	57	7	0	3	2	0	0	2	1	1	0	0	0	2	0	0	0	0	0	0
ATCTAAAAACGAAAAGGTTTTATTTC_GACAGAAAAGCCAAATGGATTTACCG	204	38	39	26	14	17	14	10	5	17	25	23	10	10	27	4	15	3	7	2
CACATAAGACTAAAATTTTTCTCTG_GACAGAAAAGCCAAATGGATTTACCG	1	0	0	0	0	0	0	0	0	0	0	0	0	0	0	0	0	0	0	0
CTCACAATACACAAATGTTTTCTCCT_GACAGAAAAGCCAAATGGATTTACCG	287	68	53	15	15	26	21	11	16	15	48	31	38	11	38	8	7	11	10	4
TTGATAATAGGGAAGGGCTTTTAGCG_GACAGAAAAGCCAAATGGATTTACCG	197	47	43	15	13	16	13	12	6	19	28	39	23	8	32	3	9	6	7	3
CAAACAAACCGGAAGAGTATTCAATT_GACAGAAAAGCCAAATGGATTTACCG	58	16	11	3	5	6	4	0	0	1	5	4	5	0	2	0	2	2	4	0
CGAATAAGTACCAACTGTATTGGGTA_GACAGAAAAGCCAAATGGATTTACCG	72	11	12	7	2	6	6	0	4	3	4	12	8	2	5	2	1	0	0	0
ATGAAAACAACAAATCCTCTTGTCTT_GACAGAAAAGCCAAATGGATTTACCG	60	26	20	4	1	9	4	4	2	7	10	7	12	6	7	2	0	0	0	0
TTTGTAATATCTAAATAGATTAGAAA_GACAGAAAAGCCAAATGGATTTACCG	28	12	0	1	1	2	0	1	1	0	1	0	0	0	0	0	0	0	0	0
AATGTAATGCTTAAATCAGTTTCATT_GACAGAAAAGCCAAATGGATTTACCG	137	48	43	8	17	12	20	16	5	14	49	49	21	28	31	5	7	15	17	16
TAAGCAACTCCAAATTTCTTTGTTAA_GACAGAAAAGCCAAATGGATTTACCG	46	19	5	6	2	5	0	0	1	2	6	0	3	1	0	1	0	0	1	0
TAAAAAATAGTGAAGTATTTTCGCCC_GACAGAAAAGCCAAATGGATTTACCG	48	10	8	4	0	1	1	0	0	2	1	4	1	1	6	0	0	0	0	0
TTAGCAAATTCAAAGGAGCTTTATAC_GACAGAAAAGCCAAATGGATTTACCG	92	28	14	7	10	6	5	5	5	8	23	10	10	4	12	2	6	6	1	5
TACCCAAATATAAAACTCTTTCTCCA_GACAGAAAAGCCAAATGGATTTACCG	20	4	1	2	0	1	0	0	0	0	0	0	0	0	0	0	0	0	0	0
CACACAAGCTTTAACTTTCTTGCCAT_GACAGAAAAGCCAAATGGATTTACCG	61	14	15	4	6	7	11	3	3	3	9	16	5	1	11	2	0	3	5	2
TGTGTAAGCGATAATCTAATTGTAAG_GACAGAAAAGCCAAATGGATTTACCG	17	1	3	0	0	1	1	0	1	1	5	0	2	1	1	0	1	1	0	0
ATCCGAAGCGCTAATTAAATTTCTAA_GACAGAAAAGCCAAATGGATTTACCG	79	12	10	5	6	2	1	6	4	3	7	4	1	6	0	2	2	2	5	2
GGTGAAAAAGATAATAGGATTACAAA_GACAGAAAAGCCAAATGGATTTACCG	19	5	2	1	0	0	0	0	1	0	1	2	1	0	0	0	0	0	0	0
ATGCTAAACGCAAAGTTGTTTTAACG_GACAGAAAAGCCAAATGGATTTACCG	471	99	123	26	39	36	32	15	21	16	58	73	60	20	39	10	16	15	8	14
CCACCAACTGCTAACCCGCTTTCCGC_GACAGAAAAGCCAAATGGATTTACCG	36	10	7	3	4	4	2	2	0	2	6	3	3	1	3	0	0	0	3	1
ACTGGAAGCACGAATGACCTTGGGTA_GACAGAAAAGCCAAATGGATTTACCG	32	10	9	3	2	12	4	1	2	5	11	11	3	0	7	0	0	5	3	1
ATCCTAAATGACAACTTTCTTGACAG_GACAGAAAAGCCAAATGGATTTACCG	176	67	68	12	12	21	35	4	6	9	25	26	14	4	19	6	7	9	10	9
TGATAAATAAACAACGTGGTTGCTCT_GACAGAAAAGCCAAATGGATTTACCG	58	7	17	2	3	1	2	3	3	7	13	5	9	2	7	3	5	1	0	0
AACACAACATGCAAAAGGTTTTGCAG_GACAGAAAAGCCAAATGGATTTACCG	146	33	36	8	5	5	11	5	1	4	16	9	19	8	6	4	7	2	3	0
CAGCAAAACAGGAAGAGGCTTGGGAA_GACAGAAAAGCCAAATGGATTTACCG	54	8	9	6	3	5	2	2	2	4	3	1	5	0	1	0	2	1	0	0
TCAACAATACTCAACTATCTTCACTCA_GACAGAAAAGCCAAATGGATTTACCG	2	0	0	0	0	0	0	0	0	0	0	0	0	0	0	0	0	0	0	0
ACACCAACCGTAAACTCTATTCGGTT_GACAGAAAAGCCAAATGGATTTACCG	37	9	9	3	5	4	8	4	2	2	7	7	3	2	10	0	0	0	3	0
CTTATAATACTCAAACGTGTTTCTGT_GACAGAAAAGCCAAATGGATTTACCG	60	11	14	7	1	4	2	2	2	4	13	6	6	5	10	3	3	2	0	0
AAACCAATCATAAATTAGCTTATTAT_GACAGAAAAGCCAAATGGATTTACCG	209	60	15	11	10	17	8	12	9	14	14	4	2	13	5	4	2	3	7	6
TGTGCAACACCTAATCTGCTTGTTTA_GACAGAAAAGCCAAATGGATTTACCG	48	12	24	6	2	1	4	3	2	1	0	4	3	1	0	0	0	0	0	0
CGGTGAACTAGCAAATCTCTTGTCCG_GACAGAAAAGCCAAATGGATTTACCG	69	7	19	4	5	7	7	3	3	1	8	2	8	5	0	2	3	4	3	0
TCATTAATCGAAAATTTCCTTGCACA_GACAGAAAAGCCAAATGGATTTACCG	20	11	9	4	3	3	6	1	1	1	5	7	1	1	0	0	2	1	0	3
CGTCTAATTTCTAAACGGATTATGGG_GACAGAAAAGCCAAATGGATTTACCG	36	6	6	0	0	2	0	0	0	2	7	2	6	4	4	1	2	2	0	1
CAGCCAATCAGTAATTCACTTCAGAA_GACAGAAAAGCCAAATGGATTTACCG	65	31	30	9	6	5	8	7	7	4	15	18	2	2	10	1	1	7	2	1
AATACAAAAGGAAATTATGTTCTTGT_GACAGAAAAGCCAAATGGATTTACCG	121	30	21	11	4	6	10	6	5	5	13	13	4	2	13	0	5	1	1	0
CCACCAAAGTGAAAATAGATTGGCTG_GACAGAAAAGCCAAATGGATTTACCG	152	37	24	13	13	10	19	7	11	10	47	46	33	9	23	5	11	14	8	7
CCGAGAAAATGTAACTTTTTTGGCAT_GACAGAAAAGCCAAATGGATTTACCG	35	6	0	0	0	0	0	0	0	1	1	1	5	2	3	0	1	1	0	0
GTAGCAAATGCAAACCGCGTTCGAGG_GACAGAAAAGCCAAATGGATTTACCG	244	85	76	26	17	35	43	9	16	19	63	52	56	17	42	8	11	15	14	14
CCGGAAAATAGAAAATGCATTAGTGA_GACAGAAAAGCCAAATGGATTTACCG	10	2	0	0	0	1	0	0	0	0	0	0	0	0	0	0	0	0	0	0
CCCGTAATGGGGAATCTCTTTGATTT_GACAGAAAAGCCAAATGGATTTACCG	25	4	6	0	0	3	0	0	0	0	3	0	0	0	0	0	3	0	0	0
CGCTTAAGTGAAAAGCTGGTTATTCG_GACAGAAAAGCCAAATGGATTTACCG	53	9	3	1	1	3	3	0	1	1	5	4	7	2	7	2	0	0	2	0
TTGGTAATGAACAATTGATTTCGTTT_GACAGAAAAGCCAAATGGATTTACCG	129	32	33	8	10	15	14	12	9	7	20	29	17	5	11	2	2	6	4	1
AAGTAAATTTACAATAGAGTTCATAT_GACAGAAAAGCCAAATGGATTTACCG	65	15	8	3	5	4	2	3	2	9	5	6	4	0	0	5	0	4	3	7
CCACCAAATTGTAAATTCCTTAGGCG_GACAGAAAAGCCAAATGGATTTACCG	54	11	13	2	5	4	4	2	2	0	10	4	2	0	3	0	0	0	0	0
CAAAAAATTTGTAAATGCTTTTAACT_GACAGAAAAGCCAAATGGATTTACCG	62	17	10	5	4	4	13	1	3	2	4	3	3	2	5	3	4	1	0	4
TATCAAACATGTAAACCGATTCAATT_GACAGAAAAGCCAAATGGATTTACCG	105	32	21	7	4	3	8	5	0	10	17	10	8	6	17	1	5	3	7	4
AGGGTAATAGATAATAACTTTTCATT_GACAGAAAAGCCAAATGGATTTACCG	15	0	1	0	1	0	0	0	2	0	0	0	0	1	0	0	1	0	0	0
CTCGGAACAATAAAAGGATTTCGGAA_GACAGAAAAGCCAAATGGATTTACCG	38	8	3	0	0	0	0	0	0	0	9	1	1	2	1	0	2	0	0	0
GGCCCAAGGGGAAAGACAGTTGGGGA_GACAGAAAAGCCAAATGGATTTACCG	62	18	14	2	6	7	5	3	1	3	4	8	2	4	8	0	0	1	1	1
ATAGCAACATAGAAGTGGTTTAGAGA_GACAGAAAAGCCAAATGGATTTACCG	40	26	11	3	3	3	5	1	5	2	11	4	8	4	4	2	0	0	3	1
ATATAAAAGGTTAATGTGTTTAGGTA_GACAGAAAAGCCAAATGGATTTACCG	83	29	23	9	9	11	10	8	3	6	10	6	8	9	14	2	2	3	5	1
ATGTGAACATTAAAGATATTTTTTTG_GACAGAAAAGCCAAATGGATTTACCG	145	17	25	8	5	4	12	7	4	6	7	5	5	7	8	3	1	4	0	10
GAAAGAAAAGGAAATACAGTTGGGGG_GACAGAAAAGCCAAATGGATTTACCG	23	11	11	5	1	5	9	0	5	3	12	7	3	1	5	2	0	0	1	0
CTTGTAAGACACAAACTCATTCTAGG_GACAGAAAAGCCAAATGGATTTACCG	100	15	20	5	4	1	7	1	7	5	15	15	20	6	13	2	4	2	1	2
CAATAAATAGACAATAGATTTTACAA_GACAGAAAAGCCAAATGGATTTACCG	39	15	3	1	6	5	4	1	1	0	3	3	0	4	3	0	0	0	0	1
GGGTCAAGATGAACAGGATTCGTCA_GACAGAAAAGCCAAATGGATTTACCG	93	27	28	3	6	11	9	0	3	2	25	15	16	0	7	0	1	0	1	0
ATACCAATGGATAATTATCTTTGGGG_GACAGAAAAGCCAAATGGATTTACCG	28	4	7	4	0	2	1	1	1	2	5	5	0	4	2	1	0	4	1	0
CCAAAAATAAATAACTACGTTGCCTA_GACAGAAAAGCCAAATGGATTTACCG	25	5	9	3	0	3	3	0	0	1	7	2	2	0	5	0	2	2	1	5
TCTTCAAGGCGGAACGATGTTTTTGT_GACAGAAAAGCCAAATGGATTTACCG	148	53	46	16	11	21	16	10	11	8	24	19	17	12	15	7	3	7	7	2
CCCGAAACTTATAATTGCTTGCGTC_GACAGAAAAGCCAAATGGATTTACCG	44	4	4	2	0	1	2	0	1	0	4	5	0	0	1	1	0	0	0	0
CTGGCAACGTACAATAGTATTCCTAA_GACAGAAAAGCCAAATGGATTTACCG	48	8	5	1	1	2	3	0	1	0	1	4	2	0	4	0	0	0	1	0
ATCGTAACCTGAAAGTTCTTTAGATT_GACAGAAAAGCCAAATGGATTTACCG	48	12	16	6	4	11	5	3	4	6	12	5	5	3	8	1	0	0	2	0
ACTACAAATGGAAAAGCAGTTTGTAT_GACAGAAAAGCCAAATGGATTTACCG	87	23	20	7	5	2	4	2	1	1	15	7	6	3	6	3	1	3	2	1
GCGCTAAATTAAAATTTTTTTGTAGA_GACAGAAAAGCCAAATGGATTTACCG	29	6	3	0	0	1	1	5	0	2	0	0	0	1	0	1	0	1	0	0
CAGACAAATAAGAATACCATTACCCA_GACAGAAAAGCCAAATGGATTTACCG	54	10	8	1	1	3	3	0	1	2	2	5	7	4	11	2	0	3	1	4
TCCCGAATCGCTAAAGTAGTTATTAC_GACAGAAAAGCCAAATGGATTTACCG	38	11	17	2	5	1	2	2	0	0	3	5	1	0	2	0	0	0	4	0
TAGACAATTCTGAACTAGATTTTAGG_GACAGAAAAGCCAAATGGATTTACCG	4	4	3	0	0	0	0	1	0	1	2	0	0	0	0	0	0	1	0	0
AGGCAAAATAAGAAAGTAATTACCGC_GACAGAAAAGCCAAATGGATTTACCG	62	15	11	5	1	1	1	4	1	0	7	13	3	4	5	1	0	1	1	0
GTAGAAAGGGTTAATCTGGTTTATA_GACAGAAAAGCCAAATGGATTTACCG	1	0	0	0	0	0	0	0	1	0	0	0	0	0	0	0	0	0	0	0
TATTCAACCCGTAATGTGTTTGCAAT_GACAGAAAAGCCAAATGGATTTACCG	112	42	26	6	6	4	8	4	4	6	11	6	6	1	12	4	2	1	0	0
GAATAAAAGGTCAAAATTCTTCGTTA_GACAGAAAAGCCAAATGGATTTACCG	162	52	34	10	8	9	13	17	9	17	42	43	26	20	49	8	23	11	18	23
CCATAAAGTGGAAAAGGATTTGCGTG_GACAGAAAAGCCAAATGGATTTACCG	114	29	43	8	11	19	13	9	4	8	22	24	15	8	11	3	8	1	1	0
CGCTGAATCCGTAATGTCTTTAAGAC_GACAGAAAAGCCAAATGGATTTACCG	3	0	0	0	0	0	0	0	0	0	0	0	0	0	0	0	0	0	0	0
ACAATAATATTAAAATCATTTCAAAG_GACAGAAAAGCCAAATGGATTTACCG	32	4	0	3	2	1	0	3	2	2	1	2	0	1	1	0	0	0	0	0
TATTCAACAATTAAGGGTTTTTGAAT_GACAGAAAAGCCAAATGGATTTACCG	55	11	9	1	3	1	0	3	1	3	5	2	5	3	10	0	3	2	1	3
TTTATAAGACTAAAACATGTTGAAAC_GACAGAAAAGCCAAATGGATTTACCG	59	37	29	17	8	18	30	24	14	27	71	65	46	30	58	17	11	30	38	50
GATACAATCGGGAATAAGTTTCGTAG_GACAGAAAAGCCAAATGGATTTACCG	20	17	9	6	2	3	4	2	4	1	7	7	7	4	5	3	0	2	3	2
CTAGTAAGAGCCAATATGCTTGTTGG_GACAGAAAAGCCAAATGGATTTACCG	83	17	22	4	5	17	8	7	10	2	24	25	21	5	13	2	1	1	2	1
ATTGTAACAGTTAAAATTATTTTGAA_GACAGAAAAGCCAAATGGATTTACCG	51	8	2	2	0	3	1	0	1	1	1	0	0	3	1	0	0	0	0	1
TCGTAAATTTCTAAATTAGTTACATG_GACAGAAAAGCCAAATGGATTTACCG	50	10	3	6	4	6	2	3	1	0	5	3	2	3	1	0	0	2	0	0
TTTCCAATCAAGAATGGTTTGGCTT_GACAGAAAAGCCAAATGGATTTACCG	173	59	64	18	17	23	10	8	6	7	23	37	21	7	27	13	11	4	5	7
TTCGTAATTAATAATGTCATTCTAGC_GACAGAAAAGCCAAATGGATTTACCG	174	60	52	10	17	33	22	16	22	21	50	47	32	17	28	6	13	14	15	8
GGACGAATCGAGAATGTTATTGTATA_GACAGAAAAGCCAAATGGATTTACCG	47	5	7	9	3	6	6	3	3	2	12	4	2	0	4	1	0	2	1	0
ACAAAAAGCAAAAATTTTATTTTCGC_GACAGAAAAGCCAAATGGATTTACCG	56	5	8	8	2	7	4	0	1	1	8	4	3	5	2	0	3	0	0	2
ACGTAAAGACACAACTGCCTTCGCAT_GACAGAAAAGCCAAATGGATTTACCG	56	24	25	8	7	11	7	4	4	6	29	18	15	3	15	2	5	2	3	8
CGGAGAACAGGAAAGGGGTTTGGGGG_GACAGAAAAGCCAAATGGATTTACCG	67	9	13	3	1	3	3	0	1	1	0	3	1	2	4	1	0	0	1	0
AGATAAAACTCTAAACAGTTTTGTAT_GACAGAAAAGCCAAATGGATTTACCG	36	4	3	6	0	1	1	1	0	1	0	0	1	0	0	0	0	0	0	0
ACCCGAATTATAAATGTTGTTTCAGG_GACAGAAAAGCCAAATGGATTTACCG	74	19	17	3	5	4	4	3	1	4	15	4	16	6	7	2	3	4	1	2
ATCATAAGAGGCAAGGGTATTTAGTC_GACAGAAAAGCCAAATGGATTTACCG	33	8	5	2	4	7	6	1	3	5	15	36	16	2	10	3	2	5	7	7
ACAAAAATGTGAAATTTCCTTTTTTG_GACAGAAAAGCCAAATGGATTTACCG	16	2	11	2	5	2	2	2	4	2	3	9	2	0	6	0	1	1	1	2
TGTAGAAGTCTGAATGGTGTTGTTTG_GACAGAAAAGCCAAATGGATTTACCG	172	49	44	16	17	21	18	8	9	4	45	33	28	13	31	9	1	7	5	3
TATCAAACACTCAATCGAATTGGAAT_GACAGAAAAGCCAAATGGATTTACCG	52	10	20	4	3	3	8	5	4	5	23	6	11	4	7	2	0	3	1	0
CACAAAATGATAAATGTATTTACTCA_GACAGAAAAGCCAAATGGATTTACCG	42	6	5	2	4	4	2	0	1	0	9	0	2	2	1	0	1	0	0	0
TGTGGAATATAGAATGAGTTTGACGG_GACAGAAAAGCCAAATGGATTTACCG	292	110	92	17	12	26	28	13	13	16	49	74	42	14	25	5	11	4	5	4
TGCCCAACCAGTAAATGTCTTTTAGA_GACAGAAAAGCCAAATGGATTTACCG	112	23	17	0	6	5	5	1	1	4	5	9	8	1	5	3	0	1	1	3
TGTCAAATCTGCAATACAGTTGGATA_GACAGAAAAGCCAAATGGATTTACCG	84	19	29	4	6	7	5	4	3	5	15	16	11	10	30	4	9	4	1	6
CAATAAAACGTAAAAAGCTTTGATTA_GACAGAAAAGCCAAATGGATTTACCG	73	12	16	1	1	3	5	4	2	4	15	12	2	3	3	3	1	0	0	1
ACAGAAAGATAGAAAGAGGTTTGTGA_GACAGAAAAGCCAAATGGATTTACCG	66	19	20	2	4	1	4	2	2	1	11	5	2	1	1	1	0	2	1	0
GTCAAAACAATGAAGGAGATTGGGAT_GACAGAAAAGCCAAATGGATTTACCG	40	9	11	6	3	10	3	3	0	3	6	3	5	2	7	1	3	5	4	3
CACTTAAAAGGGAAACCTATTTTGAT_GACAGAAAAGCCAAATGGATTTACCG	40	11	8	1	5	9	6	1	4	0	5	3	6	4	2	0	0	1	2	1
CACGAAACTTAAAAGGCTCTCAAATA_GACAGAAAAGCCAAATGGATTTACCG	116	47	22	12	13	13	11	7	5	9	14	15	3	5	24	4	10	7	5	3
ATTTTAAAGAGTAATTTTTTTGCTTG_GACAGAAAAGCCAAATGGATTTACCG	132	49	23	7	9	16	14	5	5	5	16	7	6	10	7	0	0	2	4	5
CGTTCAAGGACGAATGCGGTTTTTGA_GACAGAAAAGCCAAATGGATTTACCG	63	13	14	5	1	4	3	0	2	3	10	4	7	4	12	1	0	3	0	2
GCATTAACCTTTAACTTACTTTTGCA_GACAGAAAAGCCAAATGGATTTACCG	145	49	51	16	15	18	25	10	11	18	21	20	23	12	27	7	11	11	8	7
CACTTAAGATTAAATCTTGTTCGATT_GACAGAAAAGCCAAATGGATTTACCG	14	7	15	2	1	7	4	3	2	3	6	11	4	3	7	1	0	1	0	3
CCCACAATTTGTAAATATGTTTATGC_GACAGAAAAGCCAAATGGATTTACCG	106	32	15	9	9	8	8	5	6	6	21	17	6	3	8	1	7	1	1	1
CTGTAAATAAGCAACCGTCTTATACG_GACAGAAAAGCCAAATGGATTTACCG	212	62	49	12	20	19	19	11	11	13	36	32	22	9	16	13	7	11	6	4
ATCGGAACATAAAAGCAACTTTTAGA_GACAGAAAAGCCAAATGGATTTACCG	42	11	14	3	3	2	8	1	1	6	5	6	5	2	9	0	0	0	0	2
TTAGTAAAACCAAACTTATTTTTTT_GACAGAAAAGCCAAATGGATTTACCG	1	1	0	0	0	0	0	0	0	0	0	0	0	0	0	0	0	0	0	0
TGAGTAAACGAGAAAAGAGTTTACTA_GACAGAAAAGCCAAATGGATTTACCG	107	34	26	14	11	14	13	12	5	6	26	5	8	7	11	2	2	2	4	0
AATCAAAGAGCGAACGTACTTGATAT_GACAGAAAAGCCAAATGGATTTACCG	45	11	13	5	1	3	3	6	2	1	8	8	3	1	7	2	1	2	0	2
TCGAAAATTGTTAATCCTTTTGTCAC_GACAGAAAAGCCAAATGGATTTACCG	152	52	50	9	13	16	12	10	3	9	32	6	15	6	12	16	9	7	4	5
TAGAGAAAACACAAGTCTGTTTGAGC_GACAGAAAAGCCAAATGGATTTACCG	36	7	17	1	2	2	4	7	2	2	4	9	4	1	0	0	0	0	1	1
TTCGGAATCGAGAATATAATTAATTA_GACAGAAAAGCCAAATGGATTTACCG	62	4	0	2	1	0	1	1	0	0	0	0	0	0	0	0	0	0	0	0
ACCAAAATTTAGAAGAGTATTTTCAA_GACAGAAAAGCCAAATGGATTTACCG	22	0	0	0	0	0	0	0	0	0	2	0	0	0	0	0	0	0	0	0
AAACTAACAGGCAAGCAGCTTGTTAA_GACAGAAAAGCCAAATGGATTTACCG	37	5	8	1	5	4	2	3	0	0	2	0	3	0	5	0	1	0	0	0
TATGTAACGTCGAAGCAGATTTTATG_GACAGAAAAGCCAAATGGATTTACCG	278	60	74	20	19	29	25	10	8	21	36	56	48	26	36	9	6	26	19	6
TGTATAATATGCAATCGTATTTTAG_GACAGAAAAGCCAAATGGATTTACCG	2	0	1	0	0	0	1	0	0	0	0	0	0	0	0	0	0	0	0	0
GCAATAAACCTAAACTTATTTATCA_GACAGAAAAGCCAAATGGATTTACCG	1	0	0	0	0	0	0	1	0	0	0	0	0	0	0	0	0	0	0	0
CTAGCAAACAACAATCACATTGGAAT_GACAGAAAAGCCAAATGGATTTACCG	37	14	23	7	6	9	9	4	5	4	14	12	9	4	11	0	2	11	3	1
TCCGGAAAGTGGAATGAGGTTGGGTT_GACAGAAAAGCCAAATGGATTTACCG	72	24	26	6	3	5	9	6	3	2	14	17	17	8	12	7	5	6	5	4
TAACCAAACCTTAACCAAGTTTCCAG_GACAGAAAAGCCAAATGGATTTACCG	38	13	13	8	4	5	10	7	1	0	6	0	5	0	3	0	3	0	0	0
GAGTTAAATAGTAACTATCTTTTACG_GACAGAAAAGCCAAATGGATTTACCG	73	25	29	6	8	11	11	3	5	4	13	9	12	3	1	2	1	0	0	0
TCTTGAAAGCAGAATCATTTTCCGCG_GACAGAAAAGCCAAATGGATTTACCG	168	44	60	9	7	21	19	10	10	10	15	12	17	7	15	4	0	2	3	1
GTTCTAAGGCGTAAAATTTTTGAGCT_GACAGAAAAGCCAAATGGATTTACCG	36	25	25	8	8	5	9	5	4	10	15	10	8	5	2	2	0	1	1	1
ATTAAAAAAAGCAATCTATTTCGCTC_GACAGAAAAGCCAAATGGATTTACCG	52	4	6	6	1	5	2	2	1	0	4	1	2	0	2	0	0	1	0	0
AAGACAAACTCTAAAATTTTTTTCCG_GACAGAAAAGCCAAATGGATTTACCG	63	11	5	2	2	1	1	1	1	2	0	0	3	1	3	0	3	1	4	1
TCCCCAATATAGAACCTAATTTGGAT_GACAGAAAAGCCAAATGGATTTACCG	260	67	69	30	20	54	31	17	10	27	57	59	26	22	44	10	8	14	17	6
ATGGCAAGCTTTAAAAAGGTTGCGGA_GACAGAAAAGCCAAATGGATTTACCG	16	12	5	2	2	3	3	3	3	2	7	6	3	1	3	0	0	1	1	0
CGCAGAATATAAAACATGTTTGAAGT_GACAGAAAAGCCAAATGGATTTACCG	38	4	1	1	1	0	0	1	1	1	1	0	2	0	3	0	0	0	0	0
GGTCTAATCGCTAAAGTGGTTGCATC_GACAGAAAAGCCAAATGGATTTACCG	112	24	23	12	2	6	9	5	3	7	13	17	20	9	4	3	1	7	3	7
CCTGCAACTGTCAACTTGGTTCGAGT_GACAGAAAAGCCAAATGGATTTACCG	132	34	48	16	10	13	15	8	11	14	43	40	36	9	30	6	14	10	2	4
TTTCTAAATAGCAAAAATCTTGGCTT_GACAGAAAAGCCAAATGGATTTACCG	209	43	39	11	19	21	22	10	6	7	33	22	14	13	22	0	10	5	4	1
GCCTAAACCTAAAATTGCTTTGACGC_GACAGAAAAGCCAAATGGATTTACCG	216	58	63	22	15	29	24	10	6	16	48	52	37	8	33	9	15	15	7	7
TAATTAAACGCTAAACTCCTTGTAAA_GACAGAAAAGCCAAATGGATTTACCG	13	0	0	0	0	0	0	0	0	0	1	0	0	0	0	0	0	0	0	0
ACCCTAAAGGATAATCTGATTGCTAT_GACAGAAAAGCCAAATGGATTTACCG	22	2	2	1	2	3	3	0	1	0	4	3	3	1	1	0	0	1	0	1
ACTTAAAGCGTAAATTTCTTTTGATA_GACAGAAAAGCCAAATGGATTTACCG	86	38	23	7	8	8	7	9	5	4	6	2	0	2	9	0	4	0	0	1
GTGTAAAATAATAACAAACTTTAGAG_GACAGAAAAGCCAAATGGATTTACCG	21	4	4	0	1	1	0	0	0	0	0	0	0	0	0	0	0	0	0	0
ACTCTAATGGGTAAACGTGTTTGGCC_GACAGAAAAGCCAAATGGATTTACCG	100	39	36	13	8	24	13	4	7	9	31	45	17	13	30	10	7	10	16	8
AAAATAAATACTAAAATGATTAAAGC_GACAGAAAAGCCAAATGGATTTACCG	46	9	6	2	4	6	2	2	3	5	8	3	0	1	1	3	1	0	3	0
TTAACAATAGACAATGGTCTTGTACA_GACAGAAAAGCCAAATGGATTTACCG	86	27	20	14	11	18	14	5	9	10	28	24	14	9	9	2	6	5	6	7
GGGGCAATGCGTAACCGGATTGTATC_GACAGAAAAGCCAAATGGATTTACCG	46	2	3	1	0	1	0	1	1	2	3	0	1	0	3	0	2	1	0	0
CACAAAATCCACAAAAACATTATGAT_GACAGAAAAGCCAAATGGATTTACCG	78	16	22	3	4	5	4	2	0	1	11	6	2	0	3	0	0	2	1	2
CCCTTAAACCAAAAGCCTCTTAAAGA_GACAGAAAAGCCAAATGGATTTACCG	38	9	2	2	0	1	0	1	0	0	2	0	2	0	1	0	0	0	0	0
TCACCAATTGTGAATAGATTTCTAAG_GACAGAAAAGCCAAATGGATTTACCG	43	11	22	3	1	3	6	5	3	4	4	1	2	2	5	1	0	0	1	0
TTTGGAATTTCTAAAGTCTTTAAGCGATAACTTCGTATTAGCTTCCTGT_GACAGAAAAGCCAAATGGATTTACCG	68	25	13	12	17	18	12	15	12	10	16	9	4	5	1	1	3	3	1	6
GTAAGAAACTGGAAGATAGTTATTAT_GACAGAAAAGCCAAATGGATTTACCG	43	2	2	0	0	0	1	0	1	0	1	1	0	3	0	0	0	0	0	0
TCCGTAAATATAAAGAGTGTTTAGCT_GACAGAAAAGCCAAATGGATTTACCG	87	20	15	7	10	11	3	8	5	5	14	9	6	2	13	3	1	3	6	2
TCTGCAAAGTAAAATGTGTTTATGTA_GACAGAAAAGCCAAATGGATTTACCG	49	9	5	1	5	5	7	4	2	1	10	7	4	2	6	2	5	1	2	2
CTCATAAACTTCATGCCATTCCTTT_GACAGAAAAGCCAAATGGATTTACCG	126	42	31	10	5	7	8	7	3	3	22	24	16	4	14	3	6	4	5	0
TCGAAAATAAATAACGTTATTACTGC_GACAGAAAAGCCAAATGGATTTACCG	58	11	8	5	8	9	5	3	1	4	8	4	3	3	6	0	0	1	4	1
GGGAAAAGATTCAAAACGTTTGGGAT_GACAGAAAAGCCAAATGGATTTACCG	52	11	9	3	2	4	4	0	4	0	4	2	1	3	4	0	1	0	1	0
ATTTCAATATCTAACCCGCTTGCGTC_GACAGAAAAGCCAAATGGATTTACCG	95	32	34	7	13	12	18	6	4	4	13	14	17	10	15	4	6	5	4	4
ATCATAATCTGTAAAGGTCTTTAACT_GACAGAAAAGCCAAATGGATTTACCG	44	13	11	2	4	1	1	2	4	1	3	7	7	3	10	1	1	1	1	0
AAGAGAAATAAAAACATTGTTGAAGG_GACAGAAAAGCCAAATGGATTTACCG	73	15	13	0	1	2	2	2	1	2	6	6	6	0	5	0	2	1	1	0
GCAACAAAGCTAAATGTTTTTTGGGG_GACAGAAAAGCCAAATGGATTTACCG	526	179	148	58	55	60	45	33	21	37	147	82	61	41	80	14	21	19	24	21
CTCGAAAAACATAATCTCTTTTCACA_GACAGAAAAGCCAAATGGATTTACCG	59	10	12	5	7	4	6	5	4	5	6	22	5	8	18	3	2	4	1	1
CTGCTAAACTCAAAGAGATTGGTAT_GACAGAAAAGCCAAATGGATTTACCG	38	10	7	2	1	2	14	2	2	7	8	5	6	3	5	2	2	1	3	0
AACCGAAATCGGAATCACATTGCGTT_GACAGAAAAGCCAAATGGATTTACCG	147	38	38	12	11	14	16	8	9	10	30	30	15	11	25	2	4	5	4	2
CTAGTAACCTATAATCCTCTTGGAAC_GACAGAAAAGCCAAATGGATTTACCG	256	61	66	17	8	13	25	9	15	10	36	29	26	22	27	4	9	10	6	6
TAGAGAAGTAAAAAGACTTTTTCACC_GACAGAAAAGCCAAATGGATTTACCG	50	21	19	10	8	7	8	4	3	3	15	9	15	4	16	4	2	5	3	7
GCGGTAACATATAAAGAACTTAAATT_GACAGAAAAGCCAAATGGATTTACCG	50	7	0	2	1	1	0	0	1	4	2	1	1	1	0	0	0	0	0	0
CCGAGAATTAAAAAAGCAGTTAGTGA_GACAGAAAAGCCAAATGGATTTACCG	35	7	8	0	2	2	2	0	1	1	3	5	0	2	5	0	0	1	0	0
TCGCAAAGCACCAAATGGTTTTTCCC_GACAGAAAAGCCAAATGGATTTACCG	39	18	16	10	3	12	10	11	4	4	16	15	21	6	12	5	0	6	3	2
TGGGGAATAGAGAATCGCGTTGTTTA_GACAGAAAAGCCAAATGGATTTACCG	7	2	1	0	0	2	0	0	0	0	0	1	3	0	1	0	0	0	0	0
ACGCAAAGCGGAAAGGTCCTTAGGCT_GACAGAAAAGCCAAATGGATTTACCG	136	48	52	17	15	20	14	12	11	14	44	36	21	11	16	8	4	10	7	2
GTCTCAAGATATAAAAGTTTTATGGG_GACAGAAAAGCCAAATGGATTTACCG	8	0	0	0	0	0	0	0	0	0	0	0	0	0	0	0	0	0	0	0
TGGGCAATGCATAATAACATTTTGGA_GACAGAAAAGCCAAATGGATTTACCG	27	6	4	1	2	0	0	0	0	0	4	0	0	0	0	0	2	0	0	0
TCCGATATCGGTACCGGTGTTGCCCT_GACAGAAAAGCCAAATGGATTTACCG	1	1	6	3	0	1	0	1	1	2	9	4	5	1	8	0	3	3	0	1
CTTATAAACCGAAACAATGTTCGGGG_GACAGAAAAGCCAAATGGATTTACCG	232	58	60	14	16	18	17	13	7	9	38	43	30	18	24	6	4	13	5	6
GGCTCAAGTTGTAAGCATTTTTCAGA_GACAGAAAAGCCAAATGGATTTACCG	14	0	1	0	0	0	1	0	0	0	0	0	3	0	0	0	0	0	0	0
TTCTAAAAATACAAGTAATTTAAACT_GACAGAAAAGCCAAATGGATTTACCG	25	9	0	4	2	2	0	0	0	2	2	0	1	5	0	0	0	1	1	1
CTCTCAAGTCTGAAAATGTTTATTGG_GACAGAAAAGCCAAATGGATTTACCG	6	0	0	0	0	0	0	0	0	0	0	0	0	0	0	0	0	0	0	0
CTGGCAAATTAAAATTATGTTTGTAT_GACAGAAAAGCCAAATGGATTTACCG	134	38	13	14	8	13	9	7	5	13	5	10	0	5	5	2	2	3	7	8
TGAATAACCAAGAAGAGGGTTAGGG_GACAGAAAAGCCAAATGGATTTACCG	85	36	16	1	8	7	6	2	2	0	3	4	2	0	2	1	0	1	1	1
TGGGCAACGAATAAGACTGTTATTGT_GACAGAAAAGCCAAATGGATTTACCG	173	64	69	19	20	25	33	13	14	19	51	70	30	25	28	9	7	12	1	7
ATTTTAATGTATAAGGACATTTACTA_GACAGAAAAGCCAAATGGATTTACCG	176	35	42	20	19	20	20	15	10	24	39	37	10	20	24	10	3	4	9	6
GAACAAATAGCTAATTATATTATTTG_GACAGAAAAGCCAAATGGATTTACCG	74	11	4	2	1	3	0	0	1	1	0	0	0	4	0	1	0	1	1	1
AAAATAAAGACTAATAGTTTTTCGCT_GACAGAAAAGCCAAATGGATTTACCG	98	37	30	11	5	16	23	7	8	7	9	15	7	4	6	1	0	2	2	1
GTCATAAGTCTTAAGGCATTTATGTA_GACAGAAAAGCCAAATGGATTTACCG	65	14	16	0	2	2	2	0	0	1	11	2	8	3	2	3	1	5	2	2
GCCACAATAGTGAAACATGTTTAAAC_GACAGAAAAGCCAAATGGATTTACCG	53	12	8	3	3	7	6	1	4	2	11	22	11	7	25	3	5	3	2	2
AATCTAAATACAAATCATATTAGACT_GACAGAAAAGCCAAATGGATTTACCG	59	16	14	8	5	7	4	6	2	4	15	10	11	3	2	7	2	1	0	2
TTAGGAACTCTGAACAGCCTTGGAAG_GACAGAAAAGCCAAATGGATTTACCG	108	27	38	2	12	8	11	6	7	9	25	33	15	3	19	2	11	2	3	3
ACCCGAAGCGTCAAGGGGGTTTCATA_GACAGAAAAGCCAAATGGATTTACCG	297	82	93	37	37	69	67	42	20	41	131	136	133	94	210	52	42	117	143	115
CGGCAAACTGAGAACGGGTTTTTCCT_GACAGAAAAGCCAAATGGATTTACCG	105	13	10	3	3	11	3	5	0	1	5	6	0	0	5	0	3	0	2	0
GCTTTAACCTTGAAGCAAATTAAAAA_GACAGAAAAGCCAAATGGATTTACCG	172	36	28	19	17	22	11	11	2	5	25	17	3	6	8	4	3	6	4	10
ACTAGAAAAATCAACACGCTTCGAAT_GACAGAAAAGCCAAATGGATTTACCG	55	14	14	3	2	1	4	0	2	1	10	2	0	0	4	1	1	4	1	1
TTGGTAAAATGTAAGACAGTTATATT_GACAGAAAAGCCAAATGGATTTACCG	84	21	14	12	13	11	7	5	5	10	15	9	3	6	9	0	1	2	5	2
ATTATAAGATTGAACAAGGTTTACAG_GACAGAAAAGCCAAATGGATTTACCG	139	20	26	9	9	23	11	7	3	8	20	34	19	6	10	0	3	3	3	1
GTCCCAATATCGAACTACATTCGCTT_GACAGAAAAGCCAAATGGATTTACCG	40	11	17	3	5	4	1	2	4	4	11	17	5	2	2	0	1	2	1	1
AGCGTAAAATTAAATACTTTTGCTCA_GACAGAAAAGCCAAATGGATTTACCG	62	27	7	5	2	6	3	5	2	0	13	10	10	5	7	5	0	1	0	0
TGGCCAAAGTTAAACCAGTTTGGGTA_GACAGAAAAGCCAAATGGATTTACCG	35	8	12	8	3	2	2	1	1	4	9	18	10	4	16	1	0	2	1	1
ACCAGAAAATCAAACATTATTGCCTT_GACAGAAAAGCCAAATGGATTTACCG	101	35	40	5	5	12	12	4	6	8	17	17	20	4	9	5	9	7	6	4
GGCAAAATTGGCAAAGTCATTCGCAC_GACAGAAAAGCCAAATGGATTTACCG	28	12	6	1	1	2	4	4	1	2	3	0	5	5	3	0	2	0	0	0
CCGAAAACGTTTAAAGAGATTGTTGG_GACAGAAAAGCCAAATGGATTTACCG	43	6	12	0	2	1	3	2	0	3	11	2	3	5	8	3	1	4	2	0
CCCCAAAAGAGGAATTCATTTGCTAG_GACAGAAAAGCCAAATGGATTTACCG	18	2	3	2	5	3	0	3	0	0	1	0	2	0	0	0	0	0	0	0
GCAGAAAGTGTAAAGGGTCTTTCACA_GACAGAAAAGCCAAATGGATTTACCG	60	16	18	8	5	6	5	2	1	2	5	11	7	1	4	0	5	0	3	4
AAGAAAACTATCAAGTGCCTTTTGTT_GACAGAAAAGCCAAATGGATTTACCG	6	8	7	2	1	1	2	0	0	1	1	1	2	0	1	4	0	0	1	0
GCCCGAACGAGGAAATATCTTGTCAA_GACAGAAAAGCCAAATGGATTTACCG	78	28	41	14	6	5	18	8	10	17	44	21	17	9	25	11	5	8	4	5
ATGTGAAAAGGGAAGGATATTTCACT_GACAGAAAAGCCAAATGGATTTACCG	64	22	15	2	2	5	1	2	0	1	7	1	3	0	3	0	3	0	0	0
GAATCAACAAGTAACTTGTTTATCTA_GACAGAAAAGCCAAATGGATTTACCG	10	0	1	0	1	0	0	0	1	1	0	0	2	2	0	1	0	0	0	1
TATCGAAACACAAATATTGTTAAGTG_GACAGAAAAGCCAAATGGATTTACCG	28	17	16	3	9	4	5	1	7	5	13	10	5	3	8	0	5	2	2	1
GACCGAAACTTTAATATATTTGATCC_GACAGAAAAGCCAAATGGATTTACCG	113	18	9	3	3	10	6	2	6	9	18	9	2	4	7	0	5	1	3	2
GAGCAAAAATTGAAGTTAGTTTATGC_GACAGAAAAGCCAAATGGATTTACCG	69	32	22	3	3	7	5	2	4	7	9	5	6	1	4	2	3	2	1	0
CCGTCAATACAGAACGTGTTTGAGTA_GACAGAAAAGCCAAATGGATTTACCG	41	14	10	8	8	5	9	6	9	9	17	17	13	3	17	4	1	5	1	3
AAAACAACGTCAAGACGGTTAGTAA_GACAGAAAAGCCAAATGGATTTACCG	117	36	33	8	14	16	27	11	1	11	41	48	21	14	31	10	5	13	6	6
AGTTAAAGTGGTAAGATTCTTTTAGT_GACAGAAAAGCCAAATGGATTTACCG	122	45	42	6	7	10	9	5	15	11	21	19	11	10	13	4	1	6	1	2
CTATAAAACGATAACGGTATTATAGC_GACAGAAAAGCCAAATGGATTTACCG	38	13	7	0	0	0	3	0	0	4	1	1	6	0	2	1	0	0	0	0
ACGTTAATATAAAAGATACTTCTACA_GACAGAAAAGCCAAATGGATTTACCG	116	41	22	8	8	14	9	5	6	7	20	10	8	8	12	1	1	2	4	3
ACAATAATATAGAACAACGTTTTGAC_GACAGAAAAGCCAAATGGATTTACCG	284	96	93	25	20	23	31	20	13	17	36	60	48	16	32	10	8	14	11	13
ATAACAAAAATAAACGTGTTTACCAC_GACAGAAAAGCCAAATGGATTTACCG	59	22	30	9	5	11	7	3	4	1	6	11	11	4	5	3	0	0	1	0
GGGGCAATGTTGAAAAAGCTTCATCG_GACAGAAAAGCCAAATGGATTTACCG	58	21	27	5	6	13	10	2	3	6	9	7	10	4	16	0	13	1	0	0
TGGAAAAATGTAAAACCAATTGTCGG_GACAGAAAAGCCAAATGGATTTACCG	185	54	56	29	10	33	27	21	17	15	57	62	37	15	50	7	11	8	6	9
CCCTAAAACCCTAATAGTCTTTGGGA_GACAGAAAAGCCAAATGGATTTACCG	79	13	14	4	1	2	2	2	0	1	13	7	1	0	0	4	0	0	1	0
AAGCAAACAAAGAAACTTGTTGTCCA_GACAGAAAAGCCAAATGGATTTACCG	120	36	39	14	16	24	17	8	13	12	36	31	27	16	25	4	6	9	10	16
GACTAAATCAACAAGTATCTTGGGCC_GACAGAAAAGCCAAATGGATTTACCG	113	41	33	10	11	13	11	6	5	3	28	33	17	12	14	4	7	4	6	7
TCATAAAGAGTAAATAGCGTTTTATA_GACAGAAAAGCCAAATGGATTTACCG	7	6	2	1	0	0	0	0	0	1	5	2	1	2	2	0	0	0	0	2
ACTTCAATTGCTAATTAAGTTACTGC_GACAGAAAAGCCAAATGGATTTACCG	184	34	28	6	3	10	11	4	10	8	20	18	14	6	12	0	1	4	3	2
GGTGAAAACAATAACGTTTTTGAAAT_GACAGAAAAGCCAAATGGATTTACCG	24	2	4	2	0	0	2	1	0	3	6	1	1	3	11	1	0	0	0	0
AATAAAATTGTAAAGATCATTGTACG_GACAGAAAAGCCAAATGGATTTACCG	57	7	5	1	0	5	0	0	1	2	4	8	3	0	4	0	0	0	0	0
GTAACAAGGGGCAAGGGGTTTGGGCA_GACAGAAAAGCCAAATGGATTTACCG	37	9	8	3	0	2	0	0	3	1	5	7	4	4	1	0	2	2	3	0
CTAATAATACACAAACAATTTTTGTG_GACAGAAAAGCCAAATGGATTTACCG	179	57	34	14	10	19	15	7	4	5	22	17	17	4	18	6	6	11	4	6
TGGACAAGCACAAACGGTGTTAGTAG_GACAGAAAAGCCAAATGGATTTACCG	157	64	64	12	15	21	22	15	14	22	52	80	49	16	46	11	12	10	7	7
AGAGTAACGTCAAATAACGTTCTTGG_GACAGAAAAGCCAAATGGATTTACCG	139	44	60	21	14	19	16	12	11	14	36	47	38	20	38	13	11	26	9	13
AGTGGAATCCGGAAGTTTCTTGAATT_GACAGAAAAGCCAAATGGATTTACCG	32	5	4	0	0	0	0	0	0	0	1	2	0	0	2	0	3	0	0	0
TATTAAAAAACCAATTTTATTACCTA_GACAGAAAAGCCAAATGGATTTACCG	38	14	3	3	4	10	2	9	0	4	2	1	0	4	1	2	1	3	4	2
TCACAAACTGTCAACCTATTTGCATA_GACAGAAAAGCCAAATGGATTTACCG	22	11	12	3	2	4	2	1	0	1	4	5	5	1	3	2	0	2	2	1
GGCAAAATACTTAATATGTTTTGTAA_GACAGAAAAGCCAAATGGATTTACCG	108	18	7	8	6	10	8	3	3	5	9	11	4	5	4	2	2	3	0	5
GATATAAGACGCAACGGTGTTGCTTA_GACAGAAAAGCCAAATGGATTTACCG	54	23	13	6	7	2	4	4	5	4	17	21	19	6	20	5	2	4	2	3
GGGAAAACCTATAAATATGTTGGGTAA_GACAGAAAAGCCAAATGGATTTACCG	44	8	7	4	4	4	4	3	0	7	13	17	5	6	6	5	1	2	2	3
AGTTAAAGAGCAAATCTACTTGCATC_GACAGAAAAGCCAAATGGATTTACCG	31	7	7	1	6	8	3	1	1	2	6	10	4	2	13	1	0	1	0	0
TCGTCAAAGTGCAAGAGACTTATTCA_GACAGAAAAGCCAAATGGATTTACCG	2	1	2	0	0	3	1	0	0	0	0	2	2	1	0	0	0	0	0	0
TTCCAAACGTCAAAAAGTTTTGAATG_GACAGAAAAGCCAAATGGATTTACCG	105	27	31	14	5	17	10	4	10	12	15	7	22	7	10	4	7	10	12	5
CTAGCAAATGATAAAGTATTTTGTAC_GACAGAAAAGCCAAATGGATTTACCG	1	0	0	0	0	0	0	0	0	0	0	1	0	0	0	0	0	0	0	0
ACGAGAATAGCAAACGCAGTTGAGCG_GACAGAAAAGCCAAATGGATTTACCG	115	52	39	6	11	12	14	6	15	13	29	41	25	10	21	5	5	9	7	5
TTTCTAATTGGGAAACTGTTTTCGTC_GACAGAAAAGCCAAATGGATTTACCG	25	12	12	4	2	6	6	2	3	1	16	15	18	4	5	1	3	5	8	7
CTCTTAACCTATAAGGTCTTTCGCT_GACAGAAAAGCCAAATGGATTTACCG	62	33	18	6	9	9	7	4	5	2	14	9	9	3	6	1	10	1	2	5
GAGTTAATCTCGAATATGCTTATGGT_GACAGAAAAGCCAAATGGATTTACCG	73	20	15	7	3	11	7	1	7	1	11	5	5	3	7	1	1	2	4	2
GTTGTAACACTCAACCATTTTGTGCA_GACAGAAAAGCCAAATGGATTTACCG	56	20	30	11	6	5	15	4	4	8	22	24	14	2	17	0	2	3	3	0
TCAGAAAATGTGAAGTTCGTTTGGGC_GACAGAAAAGCCAAATGGATTTACCG	99	33	45	9	10	23	14	17	6	12	26	23	19	8	15	4	1	6	5	3
ATCCGAACAGTTAAAGAGATTAAATA_GACAGAAAAGCCAAATGGATTTACCG	65	18	5	5	1	5	6	6	2	1	5	2	1	5	2	1	0	0	1	5
GCATCAAGAATAAAGCGGGTTCCGCT_GACAGAAAAGCCAAATGGATTTACCG	52	12	13	1	1	4	3	0	4	3	9	6	0	1	7	4	2	0	2	1
GCGTGAAGTGCTAAACGTGTTGGCGG_GACAGAAAAGCCAAATGGATTTACCG	14	9	6	5	4	8	6	0	2	7	13	22	11	7	12	3	2	2	2	1
TACGGAAAATGTAATGCGATTAAATT_GACAGAAAAGCCAAATGGATTTACCG	85	14	12	5	4	4	3	4	4	8	17	14	10	4	13	2	5	3	2	1
GCATCAAAAAAAAAATTCGTTAAGGA_GACAGAAAAGCCAAATGGATTTACCG	43	14	16	2	5	4	4	3	3	3	7	1	3	5	3	0	0	0	0	3
GAGTTAAGCAGCAAAGACTTTTTAGT_GACAGAAAAGCCAAATGGATTTACCG	70	28	26	5	1	2	5	3	2	2	9	14	4	4	4	0	1	0	0	2
AGCTCAAACACTAAACTGGTTAAAT_GACAGAAAAGCCAAATGGATTTACCG	193	43	39	7	11	13	16	14	5	6	23	16	8	13	11	3	5	8	7	8
CCTAAAATCTAAAAGCCAGTTATTTT_GACAGAAAAGCCAAATGGATTTACCG	34	11	8	3	4	3	3	2	1	2	3	1	1	3	1	1	1	1	0	2
TAGTCAATCAATAACTATCTTCGTTT_GACAGAAAAGCCAAATGGATTTACCG	189	85	51	17	12	23	16	4	12	9	34	37	19	17	21	5	8	7	12	6
GGGGGAAAACGGAACAGTTTTTGTTG_GACAGAAAAGCCAAATGGATTTACCG	21	3	2	0	0	0	0	0	0	0	0	0	2	0	0	0	0	0	0	0
GACCAAACCTATAACCGGTTTCTGCT_GACAGAAAAGCCAAATGGATTTACCG	46	10	7	1	5	2	3	0	2	2	4	1	4	2	2	0	5	0	0	0
CGTCTAAGGGCTAAAAGGCTTCGGGG_GACAGAAAAGCCAAATGGATTTACCG	27	4	4	0	0	0	1	0	1	1	1	0	0	0	0	0	0	0	0	0
GTCAGAAACCTTAACAGTCTTAGGGA_GACAGAAAAGCCAAATGGATTTACCG	206	62	65	22	16	36	29	12	19	20	85	72	45	25	44	12	7	11	5	4
TTCGCAATAGGCAATGATATTTTACT_GACAGAAAAGCCAAATGGATTTACCG	166	48	38	12	10	13	10	5	10	2	18	13	9	10	19	4	5	3	5	1
CCCTTAAAGGGTAAATACCTTCTCTC_GACAGAAAAGCCAAATGGATTTACCG	1	0	0	0	0	0	0	0	0	0	0	0	0	0	0	0	0	0	0	0
CATATAATCAATAAAAATGTTTTCTC_GACAGAAAAGCCAAATGGATTTACCG	54	27	8	7	3	8	5	3	1	8	12	15	10	12	12	10	2	13	9	20
GCTATAATTATAAAAGCCATTTGACA_GACAGAAAAGCCAAATGGATTTACCG	315	90	63	18	25	33	32	14	20	17	50	36	37	21	29	11	8	12	17	10
ATTATAATAGTTAATATCTTTTGCAC_GACAGAAAAGCCAAATGGATTTACCG	82	26	17	11	16	13	6	7	7	12	9	13	5	12	4	1	7	2	4	3
ACCAGAATCGACAACGCGTTTCTCGA_GACAGAAAAGCCAAATGGATTTACCG	139	62	30	9	17	13	16	6	6	2	21	18	16	4	17	3	8	3	0	2
GAATAAAAGTAAAATCAACTTATTTC_GACAGAAAAGCCAAATGGATTTACCG	47	15	10	3	2	7	5	2	4	8	12	5	10	3	8	2	0	2	3	3
TGTATAAACCATAATCAAATTCACCA_GACAGAAAAGCCAAATGGATTTACCG	50	11	5	0	1	2	3	0	0	0	3	9	4	0	5	0	0	0	0	0
TATCGAAATGTTAAGCTTGTTTAAGT_GACAGAAAAGCCAAATGGATTTACCG	18	7	3	2	3	2	2	0	4	0	0	2	0	1	1	0	0	0	0	0
CAGAAAATACCTAATGGGCTTAGGCA_GACAGAAAAGCCAAATGGATTTACCG	124	20	15	3	14	5	6	4	4	3	19	6	7	4	8	3	3	6	2	0
TGCGAAAGCTCAAACGTGATTGACCC_GACAGAAAAGCCAAATGGATTTACCG	129	35	33	13	10	9	14	3	2	1	25	30	24	2	4	2	5	3	1	1
ATCTTAAGGTATAAGCTCATTCGGTC_GACAGAAAAGCCAAATGGATTTACCG	55	12	14	4	2	3	2	3	0	1	6	13	5	1	4	2	0	1	0	0
GCCGAAAGATGTAAGGTAGTTTTTCT_GACAGAAAAGCCAAATGGATTTACCG	28	7	9	1	3	2	2	2	1	1	6	2	4	3	2	0	0	0	0	0
AGGGCAACAAAAAAGGAGCTTATCGT_GACAGAAAAGCCAAATGGATTTACCG	52	19	23	6	5	4	2	10	3	3	21	4	8	8	6	2	5	3	1	0
GTGGGAAAGGGGAACGAGCTTAGTGG_GACAGAAAAGCCAAATGGATTTACCG	39	26	24	2	2	6	3	4	3	2	9	9	4	1	2	0	1	1	0	0
CGACCAACAACCAAGTCAATTGTAGC_GACAGAAAAGCCAAATGGATTTACCG	173	28	31	18	14	13	16	4	5	6	24	18	26	9	19	3	13	6	4	4
TCCTCAAAAGAAAAGGAAGTTTGCCA_GACAGAAAAGCCAAATGGATTTACCG	51	11	11	1	1	4	0	5	0	1	5	2	9	2	6	0	3	2	1	0
CATTAAACAGCTAACCCGCTTCGGGA_GACAGAAAAGCCAAATGGATTTACCG	13	3	2	0	0	0	0	0	0	0	1	0	0	0	1	0	0	0	0	0
CTCGCAATTTAGAAATTTTTTCTCAG_GACAGAAAAGCCAAATGGATTTACCG	37	7	5	1	0	1	0	1	0	1	2	2	1	0	2	1	0	0	0	0
ACGTGAACCTGCAAGTGGATTCACAT_GACAGAAAAGCCAAATGGATTTACCG	68	30	23	8	8	6	4	6	5	2	14	8	14	4	6	2	5	1	2	3
AAAATAAATAACAATTTACTTGGATC_GACAGAAAAGCCAAATGGATTTACCG	21	8	5	6	2	6	3	0	2	0	6	12	3	2	3	0	1	2	1	0
ATATAAACTATTAAACAGATTAGAGA_GACAGAAAAGCCAAATGGATTTACCG	45	4	2	3	2	1	3	0	0	8	9	2	0	2	5	1	1	2	3	0
GCAAAAAATGTGAAATCCCTTGCAGC_GACAGAAAAGCCAAATGGATTTACCG	51	26	34	8	5	21	7	2	3	5	27	16	17	12	9	4	2	8	8	3
CCCCTAAAAGGAAAGAGGCTTGGTGG_GACAGAAAAGCCAAATGGATTTACCG	24	6	3	0	4	3	2	3	0	1	4	9	2	1	2	4	0	1	1	1
TATCGAAACGGAAAATTTCTTACATG_GACAGAAAAGCCAAATGGATTTACCG	64	5	16	6	2	2	4	0	0	1	10	5	5	2	8	2	2	3	0	0
TATGAAAACGGCAATCCGATTCTTCA_GACAGAAAAGCCAAATGGATTTACCG	45	8	8	9	4	3	3	1	2	1	11	11	10	5	5	2	0	3	1	0
GTCGCAACAATCAAAATTGTTTGCAT_GACAGAAAAGCCAAATGGATTTACCG	7	2	2	2	1	1	0	0	0	1	1	4	1	1	0	0	0	0	0	0
ATCTCAAGATATAAGGAGCTTGCCTG_GACAGAAAAGCCAAATGGATTTACCG	33	3	1	1	0	1	4	1	1	0	2	3	1	0	1	0	1	0	1	0
CTACAAAGAAATAATAATTTTCAGAC_GACAGAAAAGCCAAATGGATTTACCG	24	8	6	0	1	1	1	1	0	0	2	1	0	0	0	0	0	0	0	0
CAGGCAAGTTCAAACAAGTTTAAGCC_GACAGAAAAGCCAAATGGATTTACCG	42	10	8	3	2	2	12	2	5	3	12	19	16	4	15	2	2	6	3	5
CGATGAAGAGCGAAGAGGCTTGGGGA_GACAGAAAAGCCAAATGGATTTACCG	121	12	13	9	5	5	7	2	1	7	9	17	8	7	7	1	8	4	3	3
GCCCAAACATGGAAGGGGGTTTAGGC_GACAGAAAAGCCAAATGGATTTACCG	225	68	68	24	19	29	31	11	3	12	36	40	18	8	25	6	8	9	5	7
TTAATAACTGGTAACGAACTTGCGCA_GACAGAAAAGCCAAATGGATTTACCG	75	16	17	3	6	5	6	1	5	3	7	6	7	0	11	3	6	1	2	0
AACGGAAATTTAAACGCTATTCATCC_GACAGAAAAGCCAAATGGATTTACCG	48	20	21	3	3	2	3	1	6	3	12	5	13	1	5	3	6	3	1	1
CCAATAAAGTCTAAGGTACTTGGCAG_GACAGAAAAGCCAAATGGATTTACCG	62	11	28	2	1	8	11	8	12	11	27	28	30	7	18	5	1	6	6	9
TACCCAAACTTGAATCCTGTTGATAA_GACAGAAAAGCCAAATGGATTTACCG	192	50	36	15	13	22	10	6	7	1	38	25	14	5	20	4	8	8	7	2
TTCGAAAGACCAAATTTGATTTTGAT_GACAGAAAAGCCAAATGGATTTACCG	82	22	17	3	8	7	4	3	1	2	8	8	5	2	3	6	6	2	1	0
ACCCCAATTCCAAAGACATTTGGTTA_GACAGAAAAGCCAAATGGATTTACCG	8	4	7	0	1	3	5	1	2	3	5	2	2	3	4	0	0	1	0	1
GCCGGAATTAGTAAGTTCATTCATCT_GACAGAAAAGCCAAATGGATTTACCG	62	19	7	9	8	6	2	4	1	6	11	8	5	7	3	4	4	2	5	2
TAACGAATTTTCAAGCTTTTTTGAAA_GACAGAAAAGCCAAATGGATTTACCG	27	5	1	1	2	2	2	2	0	0	2	2	3	1	2	1	1	1	0	0
TGCGTAAACTTCAATTTGATTATTAT_GACAGAAAAGCCAAATGGATTTACCG	4	1	0	0	0	0	0	0	0	1	0	0	0	1	0	0	0	0	2	0
ATAACAAGTTAGAATATAATTCGCAC_GACAGAAAAGCCAAATGGATTTACCG	56	15	16	4	5	7	5	4	5	10	13	8	12	2	11	3	1	2	1	1
GAACAAAACATTAACGGTGTTTCGGG_GACAGAAAAGCCAAATGGATTTACCG	49	16	16	6	4	3	8	3	1	7	12	2	8	2	3	0	0	3	1	1
CTAGGAACCTCGAACCACTTTCAGTG_GACAGAAAAGCCAAATGGATTTACCG	104	19	15	6	7	10	7	6	2	2	13	2	4	3	5	0	7	1	0	0
AATGAAACCCTAAATCCGATTGTCAT_GACAGAAAAGCCAAATGGATTTACCG	26	1	1	0	1	0	2	1	3	2	1	0	0	0	0	0	2	0	0	0
TTTCTAATGTTAAACTGGATTCATAG_GACAGAAAAGCCAAATGGATTTACCG	38	17	10	8	3	5	8	4	4	4	7	1	3	1	2	1	0	0	0	1
AGCCTAAACCTCAAATTGATTAGTTC_GACAGAAAAGCCAAATGGATTTACCG	32	17	19	2	3	2	0	2	0	0	6	5	0	0	0	0	1	0	0	0
CTCATAAGGGGAAAACTGTTTAAGCT_GACAGAAAAGCCAAATGGATTTACCG	62	22	15	3	7	5	5	1	5	4	10	8	7	2	10	2	0	2	2	1
CTCAGAAAGCCTAAAGGGCTTATGTT_GACAGAAAAGCCAAATGGATTTACCG	14	1	3	1	3	0	1	1	0	1	1	2	1	0	3	0	0	1	1	0
TCTTAAACACTTAATAGAGTTGGTTT_GACAGAAAAGCCAAATGGATTTACCG	91	16	25	14	8	11	8	5	7	6	13	12	9	3	12	4	6	4	2	7
AAACAAAATTGTAATCAAATTGTATG_GACAGAAAAGCCAAATGGATTTACCG	50	10	17	3	2	3	6	1	3	2	11	10	5	3	5	1	1	3	2	0
TACTAAATAAGTAATTTATTTTTGCT_GACAGAAAAGCCAAATGGATTTACCG	66	26	3	8	3	3	4	2	3	8	2	1	0	4	0	1	2	0	3	5
GATCCGATATCGGTACCATTTCTTCG_GACAGAAAAGCCAAATGGATTTACCG	60	18	19	7	2	9	6	3	7	3	17	25	8	1	9	0	4	1	0	0
GCTTTAAGTATAAAAGGTCTTAATGC_GACAGAAAAGCCAAATGGATTTACCG	122	34	31	6	6	8	8	3	3	10	20	16	4	3	11	5	5	7	3	2
TTTCAAACATTGAAAGTCATTTTAAC_GACAGAAAAGCCAAATGGATTTACCG	23	3	1	0	1	2	5	1	1	2	2	0	0	0	1	0	0	0	0	0
TAGTTAATTCTGAAGCATATTATTAG_GACAGAAAAGCCAAATGGATTTACCG	122	26	32	17	4	16	5	2	3	6	10	7	2	5	6	2	4	2	3	4
TAAATAAACTGAAATAAAATTAGGTC_GACAGAAAAGCCAAATGGATTTACCG	68	9	6	5	0	4	5	0	2	4	6	3	2	4	2	0	0	0	0	3
CCAATAAACTTGAAAGCCTTTGTCAT_GACAGAAAAGCCAAATGGATTTACCG	38	12	11	6	3	8	3	4	3	2	8	8	4	2	6	1	1	1	2	3
ATTGCAATACTGAAATTCTTTAATCT_GACAGAAAAGCCAAATGGATTTACCG	28	10	5	3	3	4	5	2	1	2	4	3	1	2	2	0	2	1	4	1
AGTCTAAATGAGAATTCGGTACGAG_GACAGAAAAGCCAAATGGATTTACCG	2	0	0	0	0	0	0	0	0	0	0	0	1	0	0	0	0	0	0	0
GAATAAAAATTTAACTTCTTTCAAGA_GACAGAAAAGCCAAATGGATTTACCG	51	21	6	5	3	6	7	3	1	2	4	5	1	4	1	0	1	2	2	1
GTGTTAATACCTAATAAGATTAGCTG_GACAGAAAAGCCAAATGGATTTACCG	240	64	70	18	7	15	16	5	8	13	29	17	9	4	8	2	2	1	0	4
TTTGAAAAGGATAATTGTGTTTAAAC_GACAGAAAAGCCAAATGGATTTACCG	34	7	12	3	4	2	4	1	0	4	8	10	5	5	6	1	0	1	3	4
GAGTCAATGATAAAGTTAATTCTAAC_GACAGAAAAGCCAAATGGATTTACCG	244	90	81	22	19	43	30	9	20	23	43	39	23	10	27	3	1	7	6	3
ACCCGAATTGGGAATTTATTTATTCA_GACAGAAAAGCCAAATGGATTTACCG	81	8	3	3	3	4	2	0	3	1	2	3	0	2	2	2	1	0	0	0
CTGTCAAGTGAGAAACAGGCTTTTACG_GACAGAAAAGCCAAATGGATTTACCG	79	13	9	4	4	2	2	2	3	3	14	5	11	2	12	2	1	4	0	0
AATGAAATACTCAAATGTATTAAGCA_GACAGAAAAGCCAAATGGATTTACCG	77	13	16	4	4	7	3	1	0	1	4	8	5	3	6	0	0	0	0	0
TGAATAACATCTAAATTGGTTAGAAC_GACAGAAAAGCCAAATGGATTTACCG	116	28	27	13	5	7	18	7	2	2	8	11	5	1	9	2	3	1	3	3
CGGTCAAACTTGAAGTTAGTTATGAG_GACAGAAAAGCCAAATGGATTTACCG	1	0	0	0	0	0	0	0	0	0	0	0	0	0	0	0	0	0	0	0
CCACAAAACCTTAATCACGTTTTCAC_GACAGAAAAGCCAAATGGATTTACCG	222	54	66	13	10	19	27	14	5	6	33	48	42	9	34	9	6	6	3	5
ATACCAAACTGGAATTAAATTTACTT_GACAGAAAAGCCAAATGGATTTACCG	46	13	6	6	4	2	5	4	0	1	3	2	2	1	3	0	2	3	0	1
CCCCAAAACCACATTTGGTTCAGGT_GACAGAAAAGCCAAATGGATTTACCG	93	24	29	10	6	10	6	8	3	5	16	10	13	3	25	2	0	1	4	2
CTCAAAATAAGAAAGACGTTTGCGTG_GACAGAAAAGCCAAATGGATTTACCG	267	72	72	25	18	27	26	8	18	10	78	44	36	16	19	10	8	6	6	11
ATAATAAATGCAAAGACCTTAGGGT_GACAGAAAAGCCAAATGGATTTACCG	1	0	0	0	0	0	0	0	0	0	0	0	0	0	0	0	0	0	0	0
CCCCAAACTTCAAATCGGGTTATGTA_GACAGAAAAGCCAAATGGATTTACCG	46	5	3	0	0	2	0	0	1	1	6	1	1	1	1	0	0	0	2	0
CGCCCAAATTTGAATGTGATTGTCTT_GACAGAAAAGCCAAATGGATTTACCG	98	9	19	7	5	7	7	7	4	9	11	14	11	4	9	2	5	1	4	3
CAACTAATTATGAACCTTTTTTAGCG_GACAGAAAAGCCAAATGGATTTACCG	175	49	58	8	13	20	27	16	10	10	27	27	33	20	23	5	3	6	6	8
AGGTAAATATATAACCGGGTTAGACT_GACAGAAAAGCCAAATGGATTTACCG	74	7	12	0	3	3	2	0	1	2	7	10	1	6	6	2	4	1	12	1
AATTAAATTTACAATATGGTTGCAAA_GACAGAAAAGCCAAATGGATTTACCG	188	41	25	14	10	12	6	8	6	7	19	24	8	10	4	0	1	8	4	4
CTCCCAAACATGAATTCTTTTTGAAA_GACAGAAAAGCCAAATGGATTTACCG	13	1	1	0	0	0	0	0	0	0	0	0	0	0	0	0	0	0	0	0
CCCCAAAGATTGAATTATCTTTGGGC_GACAGAAAAGCCAAATGGATTTACCG	92	25	17	7	6	18	8	1	3	6	21	30	11	12	25	5	4	4	4	3
GGAGCAACATAGAAGTGCGTTGCAGG_GACAGAAAAGCCAAATGGATTTACCG	30	8	13	4	2	3	4	1	2	2	3	2	4	3	5	1	0	1	0	0
ACCACAACTTAAAATTAATTTTCATT_GACAGAAAAGCCAAATGGATTTACCG	46	10	2	1	0	0	2	3	0	2	2	0	0	2	0	0	0	0	0	0
TCAACAATAGATAAGTAATTTGGTAT_GACAGAAAAGCCAAATGGATTTACCG	41	19	12	4	3	8	6	3	9	4	9	5	1	6	9	3	1	2	5	3
CACGCAACCTGAAAGTTTGTTAGTGC_GACAGAAAAGCCAAATGGATTTACCG	329	77	88	16	22	45	25	21	14	12	60	64	47	13	31	8	11	6	7	9
TCGAAAACTTCGAAAAGGTTTCAAAC_GACAGAAAAGCCAAATGGATTTACCG	33	5	8	1	3	3	3	0	2	2	5	7	4	1	2	0	0	0	0	1
GCATAAAAATTGAATGCACTTGGGGC_GACAGAAAAGCCAAATGGATTTACCG	65	17	17	8	5	8	14	5	3	2	11	17	13	4	13	3	1	5	2	0
TGGTAAACTATCAATAGAGTTTAGCA_GACAGAAAAGCCAAATGGATTTACCG	249	54	39	11	24	24	18	7	6	16	35	36	24	21	31	5	13	7	16	7
AATGTAAATCTTAAACACATTTGCTT_GACAGAAAAGCCAAATGGATTTACCG	140	59	36	12	8	11	16	6	5	12	38	44	38	15	25	15	6	5	7	2
TAAATAAAACATAAGAGTTTTGGGCT_GACAGAAAAGCCAAATGGATTTACCG	130	34	22	11	5	8	10	3	5	4	13	8	6	7	20	3	7	2	2	3
ACTAAAAATTCTAATAACGTTTTTGT_GACAGAAAAGCCAAATGGATTTACCG	77	17	12	10	3	8	4	4	5	1	8	4	3	7	6	2	1	3	2	3
ACCCAAATAGTGAAGTTGGTTTAAA_GACAGAAAAGCCAAATGGATTTACCG	79	25	26	11	8	10	17	4	9	7	17	17	18	7	11	5	2	2	4	3
ATGTTAATATGTAAGCGTATTGTAGC_GACAGAAAAGCCAAATGGATTTACCG	12	1	0	0	0	0	0	0	0	0	0	0	3	0	0	0	0	0	0	0
GTCCGAAGAATGAAAAACCTTAGGCG_GACAGAAAAGCCAAATGGATTTACCG	104	26	23	5	1	10	17	4	3	2	6	19	4	5	9	1	0	3	1	2
CACCTAAGAAACAATGTTTTTCTCTC_GACAGAAAAGCCAAATGGATTTACCG	53	18	4	4	5	9	4	1	3	2	8	14	2	1	1	2	0	1	1	1
ATCAGAACGAGCAAATTATTTGTGCA_GACAGAAAAGCCAAATGGATTTACCG	41	7	13	0	2	3	4	2	0	1	3	3	4	1	2	1	1	0	1	2
TGGTCAAATCACAATGAAGTTAGACT_GACAGAAAAGCCAAATGGATTTACCG	38	14	7	2	2	2	5	1	1	0	10	12	9	0	7	1	4	2	3	0
TCCAAAAGTTTTAACGCAATTGTCTT_GACAGAAAAGCCAAATGGATTTACCG	55	30	28	11	9	11	11	7	5	8	13	12	8	4	9	2	3	1	2	5
ATTTCAAAACACAACGAGTTTGAATC_GACAGAAAAGCCAAATGGATTTACCG	86	15	19	2	5	7	3	2	3	1	11	3	7	3	1	1	0	1	1	1
AATTGAAGCATCAAGGAAATTGACAA_GACAGAAAAGCCAAATGGATTTACCG	234	48	61	15	16	15	29	13	14	18	41	27	23	10	25	9	10	12	9	4
CAAGTAATTGATAAAAGTCTTTGATG_GACAGAAAAGCCAAATGGATTTACCG	35	17	15	1	5	12	7	2	4	5	17	16	2	7	4	0	2	1	1	1
ATGAAAATTTTAAAAAGACTTAAAAC_GACAGAAAAGCCAAATGGATTTACCG	149	36	19	7	12	9	11	3	6	11	18	9	3	12	4	2	6	1	3	4
CAATTAACTTTTAACTGCATTCGTCG_GACAGAAAAGCCAAATGGATTTACCG	35	12	8	4	4	3	15	0	2	2	15	13	3	6	9	3	0	3	2	4
GGTTGAAGGAGAAATCATGTTTGGGT_GACAGAAAAGCCAAATGGATTTACCG	107	41	33	11	6	8	4	2	4	11	13	9	12	7	9	3	1	1	3	1
CGGTCAAAATTTAAATTGTTTACAGG_GACAGAAAAGCCAAATGGATTTACCG	181	28	27	11	7	15	12	1	9	2	24	8	6	4	14	4	6	4	2	1
TATCAAACCTCTAATCGACTTATGTT_GACAGAAAAGCCAAATGGATTTACCG	96	15	17	3	4	6	11	1	2	6	10	4	11	4	10	3	5	1	1	1
ACAAGAAATTAGAAAATAGTTTAGTC_GACAGAAAAGCCAAATGGATTTACCG	94	24	13	9	6	14	11	5	5	9	13	15	12	4	10	0	4	2	2	0
CTTGTAAGTCACAATAGAGTTTAAGA_GACAGAAAAGCCAAATGGATTTACCG	53	4	12	4	4	4	7	3	5	7	10	4	10	1	11	1	6	2	1	1
GCCGGAAGGATCAACTGCGTTGGCGA_GACAGAAAAGCCAAATGGATTTACCG	395	112	91	30	19	26	35	15	14	22	51	56	61	22	46	9	14	11	8	11
ATGGCAAGCAAAAAGCTATTTTAGTT_GACAGAAAAGCCAAATGGATTTACCG	30	5	1	2	1	0	1	0	0	0	0	0	0	0	3	0	1	0	0	0
ATTGCAAATTAGAAGGTAATTAGACC_GACAGAAAAGCCAAATGGATTTACCG	108	52	56	21	17	27	20	7	11	12	29	34	28	21	26	4	6	6	11	10
ATATAAACCTGCAAATCGGTTTGGAG_GACAGAAAAGCCAAATGGATTTACCG	133	39	47	10	11	23	17	6	6	11	33	41	21	12	25	4	7	10	6	4
GAAACAATGACGAAGTAAATTAATAC_GACAGAAAAGCCAAATGGATTTACCG	125	35	24	5	14	15	9	9	6	11	20	20	12	6	6	4	9	5	7	4
GGACTAAAGGAGGCTTTTGTCGACGGAT_GACAGAAAAGCCAAATGGATTTACCG	1	1	0	1	0	0	0	0	0	0	0	0	0	0	0	0	0	0	0	0
AATTGAAGTCCGAAAGTTATTCTAGT_GACAGAAAAGCCAAATGGATTTACCG	139	32	45	7	7	11	11	3	6	9	18	12	14	6	14	2	3	2	7	8
GATAAAACCGCGAAGTGGTTTCCAAT_GACAGAAAAGCCAAATGGATTTACCG	30	12	9	7	5	3	1	1	0	1	2	0	0	2	3	0	0	1	0	0
TCGGTACCACAAAAAGTAGTTGTATG_GACAGAAAAGCCAAATGGATTTACCG	89	28	13	7	1	8	4	2	2	1	7	1	9	2	6	1	4	0	0	1
CACAGAAATTCTAAATAGGTTGTGCG_GACAGAAAAGCCAAATGGATTTACCG	1	0	0	0	0	0	0	0	0	0	0	0	0	0	0	0	0	0	0	0
AGTTGAAAGCTAAAACGGATTAGTTC_GACAGAAAAGCCAAATGGATTTACCG	15	0	1	1	0	0	0	0	1	1	2	0	1	0	2	0	0	0	0	0
TACGCAAAACATAAGAGCATTACTAG_GACAGAAAAGCCAAATGGATTTACCG	101	34	23	6	5	15	16	8	7	11	15	15	24	9	15	1	9	12	9	9
TAACGGAAAAACAAAATCCGTTGGGA_GACAGAAAAGCCAAATGGATTTACCG	1	0	0	0	0	0	0	0	0	0	0	0	0	0	0	0	0	0	0	0
ACATAAAATCGTAAGTTTGTTAACTT_GACAGAAAAGCCAAATGGATTTACCG	98	21	16	3	1	3	6	6	3	3	11	15	10	4	6	1	0	3	1	1
AATTCAACCAGTAGCAGGTTTATTT_GACAGAAAAGCCAAATGGATTTACCG	65	13	13	2	5	8	2	0	4	3	4	3	4	2	3	0	2	0	0	0
GAACCAAACAGTAAGAGTATTGTGTA_GACAGAAAAGCCAAATGGATTTACCG	176	60	48	13	13	25	25	9	21	12	49	43	24	17	28	10	12	9	9	5
GTCGCAATATGTAATGAGTTTTTTTC_GACAGAAAAGCCAAATGGATTTACCG	158	44	52	15	10	22	23	18	9	21	27	28	16	14	14	8	15	8	11	9
AGGGAAACAATTAATGAAATTGCGTG_GACAGAAAAGCCAAATGGATTTACCG	56	13	19	8	5	6	8	5	3	1	8	6	12	4	16	0	4	2	1	2
TTATAAAACGATAAACAGTTTCCAAA_GACAGAAAAGCCAAATGGATTTACCG	20	5	3	0	0	3	2	3	0	2	2	0	0	0	2	1	0	1	1	0
GCTTTAATATGCAATAGGGTTTCTTA_GACAGAAAAGCCAAATGGATTTACCG	62	21	21	6	5	6	9	2	0	5	14	6	2	4	7	0	7	1	8	3
GTGTCAATGCTAAAATCACTTTGTAT_GACAGAAAAGCCAAATGGATTTACCG	36	7	5	3	1	4	2	4	2	2	2	0	2	0	3	0	1	0	0	0
GGTACAACTTAAAAGGATGTTATCGT_GACAGAAAAGCCAAATGGATTTACCG	177	61	51	19	22	25	16	14	12	16	37	50	33	16	25	7	5	18	12	7
GCCTGAATAAGTAAAAAGCTTACTCT_GACAGAAAAGCCAAATGGATTTACCG	81	19	14	6	9	5	6	2	2	0	12	0	6	4	3	0	3	3	2	4
AACGGAAGAGTGAAATCACTTGCAGA_GACAGAAAAGCCAAATGGATTTACCG	121	28	47	15	2	14	13	2	6	10	20	23	21	7	23	2	2	4	8	1
GCCCAAAATCGTAAGGAGATTCTTCA_GACAGAAAAGCCAAATGGATTTACCG	185	55	41	13	5	17	18	9	9	12	33	40	37	11	32	5	2	7	10	5
GCGGAAAATTTAAACTGTATTATGTG_GACAGAAAAGCCAAATGGATTTACCG	64	16	16	4	0	7	2	1	1	1	5	4	7	1	1	1	1	1	0	0
GGGGTAAATAAAAAGCCCTTTGGCTT_GACAGAAAAGCCAAATGGATTTACCG	32	6	1	0	1	2	0	1	0	2	4	2	0	0	1	0	0	0	1	0
AGTTTAACAACGAAGTGACTTCTCAG_GACAGAAAAGCCAAATGGATTTACCG	54	25	23	11	6	10	8	1	1	5	9	10	4	2	1	0	0	1	1	0
ATACAAATCTATAAGACTTTTAACTC_GACAGAAAAGCCAAATGGATTTACCG	1	0	0	0	0	0	0	0	0	0	0	0	0	0	0	0	0	0	0	0
ACTAAAAATTTTAAGTCAATTGTTAG_GACAGAAAAGCCAAATGGATTTACCG	32	13	3	5	6	5	5	4	4	3	2	1	1	0	0	0	0	0	5	0
TAGACAACCCCCAAGTCTTTTATCAG_GACAGAAAAGCCAAATGGATTTACCG	16	7	3	0	0	5	0	0	0	1	7	3	1	0	2	0	1	0	0	0
CTATTAAACTGGAATTCATTTCAACT_GACAGAAAAGCCAAATGGATTTACCG	18	7	5	2	0	3	4	6	0	8	16	14	9	6	14	2	1	5	3	3
GAAGGAATTGGCAATTATGTTGCGAC_GACAGAAAAGCCAAATGGATTTACCG	179	44	43	23	9	21	21	5	8	14	36	39	33	9	24	7	8	20	13	8
CAACAAAAGTCTAACGAAGTTATGTC_GACAGAAAAGCCAAATGGATTTACCG	27	8	10	1	3	5	2	2	2	0	6	2	2	0	1	0	0	0	1	0
AATTGAAACGGTAATAGTATTACCAT_GACAGAAAAGCCAAATGGATTTACCG	51	13	16	5	6	5	4	4	6	3	12	13	5	7	5	3	0	4	3	2
GCCACAAGTCGCAATAACTTTCTATG_GACAGAAAAGCCAAATGGATTTACCG	220	46	50	11	17	16	20	6	8	14	31	23	19	9	27	5	4	7	7	1
TACAAAATCTCCAATTCTATTTTGACT_GACAGAAAAGCCAAATGGATTTACCG	1	0	0	0	0	0	0	0	0	0	0	0	0	0	0	0	0	0	0	0
ACTGCAATCATTAATGACGTTAAAAT_GACAGAAAAGCCAAATGGATTTACCG	146	45	32	14	17	24	19	7	5	18	29	14	15	8	12	2	3	6	10	2
GACTCAACATGTAATTCTGTTTATAC_GACAGAAAAGCCAAATGGATTTACCG	23	10	5	2	2	2	0	0	0	1	0	1	2	0	2	1	0	0	0	0
ACCATAAGGGAAAATTGAATTGGCAG_GACAGAAAAGCCAAATGGATTTACCG	32	21	10	2	2	4	4	2	5	1	6	6	7	1	6	2	0	3	5	1
TACCCAACGAAGAACCTCTTTGATTT_GACAGAAAAGCCAAATGGATTTACCG	94	16	20	5	4	7	10	5	8	6	21	22	10	6	14	6	5	5	1	4
GCACGAACGTCCAAAGGTCTTCTGGT_GACAGAAAAGCCAAATGGATTTACCG	19	3	2	2	0	6	2	2	0	0	0	7	1	2	8	3	3	6	1	0
TAAAGAAATATGAACCGTGTTTAAAT_GACAGAAAAGCCAAATGGATTTACCG	23	6	4	1	2	2	1	2	1	2	4	3	1	2	0	0	0	0	0	0
TGTCAAATGCTTAACCTTATTTGGAG_GACAGAAAAGCCAAATGGATTTACCG	141	46	47	7	12	11	22	7	8	10	27	25	20	13	24	5	12	5	3	8
GCCGGAACGGGCAAGGCGGTTCGGGG_GACAGAAAAGCCAAATGGATTTACCG	251	62	39	18	5	19	8	6	8	14	40	32	32	3	27	3	9	3	5	7
CCGGCAAAGAGTAAATATCTTTTAAG_GACAGAAAAGCCAAATGGATTTACCG	6	0	0	0	0	0	0	0	0	0	0	0	0	0	0	0	0	0	0	0
TTTCGAACTGTCAATTGTATTCACCG_GACAGAAAAGCCAAATGGATTTACCG	87	14	16	5	11	12	11	5	1	3	12	31	11	4	22	3	7	5	1	0
GGGACAAAAGATAAGACGGTTCGGAC_GACAGAAAAGCCAAATGGATTTACCG	39	20	9	2	3	3	5	4	2	1	5	2	6	0	6	0	0	0	2	0
GTTATAAAGATGAAGGTTCTTTGAAT_GACAGAAAAGCCAAATGGATTTACCG	93	57	40	20	24	22	21	8	13	23	42	27	6	17	24	11	7	5	7	4
CTTAAAAGTTTAAATGATGTTGGAGG_GACAGAAAAGCCAAATGGATTTACCG	79	14	15	3	4	7	4	2	4	5	7	11	5	2	4	1	0	4	2	0
AATCGAAATCTAAAGAGCGTTCTAGG_GACAGAAAAGCCAAATGGATTTACCG	211	60	63	18	18	26	34	14	14	14	44	42	46	14	30	6	8	10	13	4
GGGATAAAAACGAACTGGGTTGGAGG_GACAGAAAAGCCAAATGGATTTACCG	27	11	15	3	6	6	2	2	1	3	6	4	2	0	0	0	5	2	2	1
AGGCAAATAGTAAATAGGCTTCCACG_GACAGAAAAGCCAAATGGATTTACCG	56	12	18	4	6	12	10	2	6	4	16	28	28	5	15	4	5	3	6	2
ACATAAACCAGTAACCCCGTTTCACG_GACAGAAAAGCCAAATGGATTTACCG	106	48	50	10	7	14	4	9	3	4	14	20	20	3	12	1	3	3	0	1
ACGGCAACTTGGAAGGGCTTTGCAAT_GACAGAAAAGCCAAATGGATTTACCG	160	41	50	7	12	29	19	11	7	7	30	36	23	7	16	1	4	6	9	6
CCTACAAGTACAAAGCATATTGTCTT_GACAGAAAAGCCAAATGGATTTACCG	50	20	22	5	3	4	6	1	2	3	9	8	11	5	3	2	1	2	2	2
CATACAAAAATAAAAAAGTTTTTTCC_GACAGAAAAGCCAAATGGATTTACCG	21	6	1	2	0	2	0	0	0	0	0	0	0	0	0	0	0	0	0	0
ATCTCAAGTGTGAATGCAGTTGGAGA_GACAGAAAAGCCAAATGGATTTACCG	123	37	30	3	5	14	9	3	4	13	20	18	14	4	19	9	0	5	1	1
GAACTAATACTTAAATAGCTTACTCT_GACAGAAAAGCCAAATGGATTTACCG	15	0	2	0	0	0	0	0	0	0	1	0	1	0	0	0	0	0	0	0
TGCATAATGTACAATGACTTTGCTTC_GACAGAAAAGCCAAATGGATTTACCG	31	16	14	6	5	5	5	4	1	1	7	8	8	1	3	2	0	4	3	3
ATTCTAAAATTAAAACTATTTAATGC_GACAGAAAAGCCAAATGGATTTACCG	79	16	9	3	5	8	3	3	3	4	4	2	2	1	1	0	2	3	1	3
GGCATAAAATTCAATCATTTTTGGAT_GACAGAAAAGCCAAATGGATTTACCG	34	10	8	5	4	3	3	6	2	5	13	18	12	1	12	1	0	3	3	3
CTGATAACAGAGAAGCAGTTTTCATG_GACAGAAAAGCCAAATGGATTTACCG	30	6	5	2	2	3	0	0	1	0	9	4	2	1	2	0	0	1	0	0
AGTCGAAACCTGAAGAATGTTCGGCG_GACAGAAAAGCCAAATGGATTTACCG	76	22	28	11	7	4	5	5	2	7	12	16	6	2	10	0	2	0	1	0
CTGTAAATATACAACCGGGTTTAGCG_GACAGAAAAGCCAAATGGATTTACCG	41	18	7	1	3	4	7	3	3	3	9	10	10	0	10	1	4	2	2	0
GCGGGAAGGACGAAGGGGCTTGGCAG_GACAGAAAAGCCAAATGGATTTACCG	46	12	15	3	4	1	2	4	1	6	10	10	8	5	6	0	5	2	0	5
CAATAAACTGGAAATGCCCTTATTGA_GACAGAAAAGCCAAATGGATTTACCG	82	18	20	6	2	7	4	1	2	1	0	1	4	4	9	0	1	2	3	2
ATTTGAATCGTCAAAGTCGTTTTCGT_GACAGAAAAGCCAAATGGATTTACCG	108	24	30	7	9	7	7	3	4	5	7	10	5	3	1	0	2	3	0	0
CTATCAATAATTAATCGCCTTGTCTA_GACAGAAAAGCCAAATGGATTTACCG	4	3	8	3	2	1	2	1	0	0	2	0	0	0	0	0	0	0	0	0
AGCCTAATATCGAATAGGTTTCTCTA_GACAGAAAAGCCAAATGGATTTACCG	34	2	1	0	0	1	0	1	0	0	1	1	1	0	2	0	2	1	0	0
TCCACAACACTGAAGCGCATTTGACA_GACAGAAAAGCCAAATGGATTTACCG	253	83	90	25	22	38	45	21	24	14	74	48	46	21	57	10	21	22	9	12
ACGTCAAATTCTAACATTTTTCAATT_GACAGAAAAGCCAAATGGATTTACCG	33	3	1	6	0	2	1	0	2	1	1	0	0	1	4	1	0	0	0	1
TCCAAAACATCAAAACTCGTTTTTTT_GACAGAAAAGCCAAATGGATTTACCG	156	28	20	7	0	13	5	4	7	4	8	8	5	7	7	3	1	2	1	3
TTAACAATCGCTAAATGGCTTGCTCC_GACAGAAAAGCCAAATGGATTTACCG	56	25	17	4	4	9	10	4	1	8	29	13	5	4	12	1	2	3	3	0
GGGATAACAAAGAAATTGGTTAGTCA_GACAGAAAAGCCAAATGGATTTACCG	55	12	12	1	5	8	3	3	3	1	7	16	7	2	4	0	2	3	2	1
TTTTCAAACAACAAATGATTTTTGCC_GACAGAAAAGCCAAATGGATTTACCG	92	12	18	6	4	7	7	0	1	0	6	8	1	2	1	2	0	1	0	0
CTCATAACGACGAATCAACTTATACA_GACAGAAAAGCCAAATGGATTTACCG	49	10	13	4	2	3	10	3	2	4	9	20	9	3	6	1	0	2	2	0
ACAACAATGTAGAACAAAATTACGAA_GACAGAAAAGCCAAATGGATTTACCG	50	10	9	3	2	11	5	4	1	7	18	33	14	9	22	5	12	2	9	6
GCAAAAAATAGGAAGAAGTTTGAACG_GACAGAAAAGCCAAATGGATTTACCG	109	31	38	10	14	17	10	6	4	4	18	15	13	4	8	0	1	5	0	1
TGTACAAAAGTTAAATAGCTTGCGTC_GACAGAAAAGCCAAATGGATTTACCG	45	10	6	1	0	0	1	0	1	1	6	5	8	2	2	0	0	0	0	0
CTTTCAAGACTGAAGCAGCTTGATAA_GACAGAAAAGCCAAATGGATTTACCG	107	26	13	8	7	18	13	6	3	14	22	22	28	9	16	1	3	4	6	4
GGGCCAACTCGTAAGTTTATTGTAAA_GACAGAAAAGCCAAATGGATTTACCG	11	12	10	3	3	4	1	3	2	4	6	9	4	3	5	0	2	0	0	0
GCCAAAAAAAAAAAAGCGCTTTCATG_GACAGAAAAGCCAAATGGATTTACCG	83	24	25	12	7	6	7	2	8	9	15	11	2	8	16	1	1	2	5	1
GCCACAAGGTCTAAGGACGTTTGTGG_GACAGAAAAGCCAAATGGATTTACCG	42	18	10	3	1	10	6	3	2	2	7	16	6	2	2	0	0	0	1	2
GGGCAAAGCAGTAAGGTGCTTGATTT_GACAGAAAAGCCAAATGGATTTACCG	52	19	14	1	1	7	3	1	1	4	5	8	6	5	13	1	0	0	3	0
GCCTGAAAAATGAAAAATGTTCCGGG_GACAGAAAAGCCAAATGGATTTACCG	57	17	11	7	10	6	11	3	5	8	10	8	8	5	6	2	0	2	6	4
CTCAGAATACTAAAAGCACTTACCGG_GACAGAAAAGCCAAATGGATTTACCG	94	32	31	16	10	16	14	13	4	8	40	31	19	9	25	4	0	9	5	8
GCGGTAAAGTGTAATAGGTTTTGCGC_GACAGAAAAGCCAAATGGATTTACCG	101	24	14	11	4	6	7	6	3	10	16	12	5	4	8	1	3	3	2	3
GGTCTAACTAGGAAGTCCGTTGAGGC_GACAGAAAAGCCAAATGGATTTACCG	114	30	41	7	8	6	9	6	4	6	22	10	19	2	9	2	9	2	2	1
AGAAGAACGAGTAAGTGGGTTGAGAG_GACAGAAAAGCCAAATGGATTTACCG	124	34	38	9	9	17	18	5	5	10	30	24	18	14	17	1	3	1	3	1
TAAATAATATAAAACGTTATTTTGGG_GACAGAAAAGCCAAATGGATTTACCG	37	7	3	1	3	7	6	2	5	3	15	5	0	4	2	0	0	2	3	3
GCGATAACTGGTAACGTGTTTTTGTT_GACAGAAAAGCCAAATGGATTTACCG	2	10	9	1	1	3	0	2	1	1	8	7	0	3	1	0	0	3	0	2
CACAAAAGTTCTAACGGCATTTGGGC_GACAGAAAAGCCAAATGGATTTACCG	80	27	23	8	8	6	9	2	2	4	21	14	13	5	5	0	4	2	0	2
AAATGAACTAAGAATTTTATTCACCT_GACAGAAAAGCCAAATGGATTTACCG	16	6	7	1	0	1	5	2	1	2	11	6	3	1	5	0	0	2	0	1
CATTCAAAGCATAACATTATTCAGTG_GACAGAAAAGCCAAATGGATTTACCG	89	26	26	5	9	14	5	11	6	6	17	18	21	10	22	4	4	7	5	2
ATCGAAAGTTCTAAGCGATTTCCGCA_GACAGAAAAGCCAAATGGATTTACCG	121	28	26	13	4	9	3	5	2	4	12	10	11	6	12	4	4	5	2	2
ACGATAACCTGAAATTTATTTAACGG_GACAGAAAAGCCAAATGGATTTACCG	3	3	0	0	0	0	0	0	0	0	0	0	0	0	0	0	0	0	0	0
CTCAAAACTTGCAAGATGTTTCATTC_GACAGAAAAGCCAAATGGATTTACCG	35	12	10	5	3	8	8	1	1	3	11	4	6	3	3	0	2	0	1	2
GATGAAAACCTAAAAACAATTAAGCG_GACAGAAAAGCCAAATGGATTTACCG	37	9	8	0	2	2	5	2	1	1	9	8	1	4	5	1	0	3	1	2
TGCGTAACGTGAAACGCTGTTGTTAA_GACAGAAAAGCCAAATGGATTTACCG	26	4	7	2	1	3	2	1	1	0	3	1	1	1	2	0	0	0	1	0
CGGGGAACATTAAACAGAGTTTCGTT_GACAGAAAAGCCAAATGGATTTACCG	17	1	0	0	0	0	0	0	0	0	0	0	0	0	0	0	1	0	0	0
AACGTAATATTAAATTAAGTTATTTG_GACAGAAAAGCCAAATGGATTTACCG	36	5	1	2	0	0	0	0	1	0	0	1	0	1	1	0	0	0	0	1
AATTTAAACAGAAAACAGATTCAAAC_GACAGAAAAGCCAAATGGATTTACCG	290	59	64	21	15	26	23	11	8	14	34	35	24	16	29	7	5	3	9	10
CCGTGAACGCTCAATTAGTTTTTGGT_GACAGAAAAGCCAAATGGATTTACCG	33	3	3	3	2	8	0	0	0	0	4	4	5	0	0	0	0	0	0	0
GATCGAAAATGAAGTAAGTTTGCGT_GACAGAAAAGCCAAATGGATTTACCG	1	0	0	0	0	0	0	0	0	0	0	0	0	0	0	0	0	0	0	0
TTTACAATTCTGAAAAATTTTACTCA_GACAGAAAAGCCAAATGGATTTACCG	153	47	24	7	10	15	15	10	9	13	22	19	7	12	10	3	5	3	7	4
TGGACAACACCGAAGAGTATTTTGCC_GACAGAAAAGCCAAATGGATTTACCG	7	3	0	0	0	1	1	0	1	0	1	2	4	1	1	0	0	1	2	0
CATAAAATGGATAATCATATTTTCTA_GACAGAAAAGCCAAATGGATTTACCG	15	3	3	0	1	4	3	1	0	0	2	1	1	1	1	1	0	1	1	1
AGCAAAATCGGGAAAACACTTGTTCA_GACAGAAAAGCCAAATGGATTTACCG	41	7	5	1	1	3	5	3	1	5	8	3	3	4	6	1	3	0	1	1
TACTAAACTAATAAGTGGATTGTAGA_GACAGAAAAGCCAAATGGATTTACCG	56	33	30	14	10	9	11	6	8	10	24	11	18	13	21	7	4	14	10	2
CTGCTAAGGCGAAACAAACTTTTGTG_GACAGAAAAGCCAAATGGATTTACCG	81	28	28	6	7	9	4	8	3	5	10	10	13	4	15	1	0	2	2	2
CTCTAAAAAAATAAAAGCATTATTTT_GACAGAAAAGCCAAATGGATTTACCG	17	2	0	0	0	1	0	0	0	1	0	0	0	0	0	0	0	0	1	0
TGCGCAATAGGAAACTATTTTGTGTA_GACAGAAAAGCCAAATGGATTTACCG	120	22	10	6	3	8	6	3	3	3	7	17	13	1	16	4	2	1	1	1
AAATAAAACAGTAATGTCTTTTCGGA_GACAGAAAAGCCAAATGGATTTACCG	87	38	47	13	9	11	19	10	8	17	39	46	16	9	18	9	4	7	8	5
ATAATAATATAAAAAAATCTTTTCTCA_GACAGAAAAGCCAAATGGATTTACCG	10	0	0	1	0	0	0	0	0	0	0	0	0	0	0	0	0	0	0	0
TTCGAAATAGAGAACCTCATTCATTG_GACAGAAAAGCCAAATGGATTTACCG	58	10	13	6	1	4	5	5	1	3	8	9	7	4	18	2	1	1	0	0
GCATCAAGTTGCAATAAAGTTTAGTT_GACAGAAAAGCCAAATGGATTTACCG	160	42	31	11	8	14	12	5	8	4	16	17	12	4	11	4	3	8	2	3
TCGGTACCTTAAAATGGAATTCTGGC_GACAGAAAAGCCAAATGGATTTACCG	51	19	17	8	7	0	2	4	3	4	10	10	16	2	4	0	0	4	1	0
TGTGAAAGATTTAAAAAATTTACATC_GACAGAAAAGCCAAATGGATTTACCG	22	5	2	0	1	3	1	0	0	0	3	0	1	0	0	0	0	0	0	0
CGGATAACTTGCAATGGCCTTATACA_GACAGAAAAGCCAAATGGATTTACCG	79	4	15	1	1	6	1	2	3	1	3	7	6	0	5	2	3	1	1	0
ACGTCAAGTAACAATACGTTTAAAAC_GACAGAAAAGCCAAATGGATTTACCG	68	39	41	19	10	14	8	2	7	6	17	13	11	5	11	4	10	4	3	4
TATTTAAAATCTAATGTGTTTGGGTA_GACAGAAAAGCCAAATGGATTTACCG	34	2	4	2	0	0	1	0	0	0	1	2	1	0	0	0	0	0	0	0
GTAATAAGCAATAAACAGTTTGAACT_GACAGAAAAGCCAAATGGATTTACCG	33	10	7	1	1	4	4	2	1	1	8	6	4	0	4	0	0	1	1	0
TTGCCAATTTCTAAGACACTTTAGGC_GACAGAAAAGCCAAATGGATTTACCG	83	23	23	1	5	4	4	2	1	6	13	8	8	3	11	1	3	1	7	1
CCAGCAAGAAGTAACTCTTTTAGAGT_GACAGAAAAGCCAAATGGATTTACCG	64	34	22	6	2	6	10	4	6	7	11	11	6	6	5	1	1	1	2	0
CTTACAAATCCTAATCTACTTACGAC_GACAGAAAAGCCAAATGGATTTACCG	5	1	0	1	0	0	1	0	0	0	4	0	0	0	0	0	0	0	0	0
AATAGAATATGTAATAACTTTTAGCA_GACAGAAAAGCCAAATGGATTTACCG	475	109	86	25	28	52	36	14	17	25	58	44	22	21	13	8	9	10	14	9
TGTTAAATCAGTAATATCATTTAATC_GACAGAAAAGCCAAATGGATTTACCG	68	19	14	4	2	2	4	1	1	5	7	2	1	2	3	1	0	2	0	2
ATAGAAAAAGTGAAGGGGGTTCGGGC_GACAGAAAAGCCAAATGGATTTACCG	32	15	6	4	1	1	2	0	2	0	5	5	4	0	7	1	7	3	4	4
GTTCCAAGATAGAACGCATTTCTTAA_GACAGAAAAGCCAAATGGATTTACCG	211	72	72	19	21	32	30	8	12	16	31	22	24	15	21	10	5	5	4	2
TTTGAAATAAGCAAGGCTCTTCCCAG_GACAGAAAAGCCAAATGGATTTACCG	127	60	41	10	14	18	18	8	12	8	26	28	16	7	19	2	1	2	4	3
GGACGAAACTTGAAAGTAGTTGCCCC_GACAGAAAAGCCAAATGGATTTACCG	33	12	4	4	2	0	4	2	2	1	2	6	0	1	2	1	1	0	0	0
TTCGAAAATGCGAAAAACTTTCATAT_GACAGAAAAGCCAAATGGATTTACCG	74	22	12	3	2	2	5	3	8	4	10	7	2	3	5	0	2	4	3	1
AAGTAAAATTTCAAACGTTTTGGTTA_GACAGAAAAGCCAAATGGATTTACCG	64	20	14	7	3	10	4	4	2	9	13	23	12	6	9	6	3	9	12	7
TCTATAAGATGAAAACTATTTTTCTG_GACAGAAAAGCCAAATGGATTTACCG	5	0	0	0	0	0	0	0	0	0	0	0	0	0	0	0	0	0	0	0
ATCGAAAGCTAGAAATCTGTTTTTAG_GACAGAAAAGCCAAATGGATTTACCG	14	0	1	0	0	0	0	0	0	0	0	0	0	0	0	0	0	0	0	0
CAGATAAGAATTAACATATTTGTAAT_GACAGAAAAGCCAAATGGATTTACCG	42	7	3	0	1	3	0	0	1	2	2	0	0	0	0	0	0	0	0	0
TTCGCAATCGCAAACTAACTTTGCGG_GACAGAAAAGCCAAATGGATTTACCG	126	40	35	8	14	17	25	11	8	8	38	36	22	5	20	8	18	19	12	11
TCATTAAATAGGAAACGGATTTGTAT_GACAGAAAAGCCAAATGGATTTACCG	22	5	8	0	1	2	3	1	0	1	1	4	2	1	1	0	0	1	0	0
TCCTAAAAAAATAAAAGCTTTAATAT_GACAGAAAAGCCAAATGGATTTACCG	21	0	0	0	0	0	0	1	0	0	0	0	0	0	0	0	0	0	1	0
TATCTAAGGTCTAACAAGATTGGAGC_GACAGAAAAGCCAAATGGATTTACCG	8	1	3	1	2	0	0	0	2	2	5	0	9	3	9	3	6	5	7	2
TATTAAAACTAAAAATGAATTACGGT_GACAGAAAAGCCAAATGGATTTACCG	87	19	15	20	7	7	9	4	4	3	19	10	5	6	5	2	0	0	0	0
ACGATAACAATGAAGTCTATTATCTC_GACAGAAAAGCCAAATGGATTTACCG	85	22	12	5	9	5	7	2	4	4	10	3	3	1	9	2	2	0	0	0
ACGAAAACCGGGAATGGCGTTCCCGC_GACAGAAAAGCCAAATGGATTTACCG	49	8	25	8	3	4	14	6	4	2	17	7	5	5	9	5	0	4	2	2
GGTCAAACCGAGAATCCTTTTATTAA_GACAGAAAAGCCAAATGGATTTACCG	29	7	2	4	4	3	1	1	1	2	3	0	0	1	2	1	1	1	1	2
CGACGAAGTTGAAATCCCATTCCAAC_GACAGAAAAGCCAAATGGATTTACCG	14	4	0	1	2	0	1	0	2	0	0	2	4	0	2	0	0	2	1	0
CTTCCAAGCTACAAGACTTTTTATGG_GACAGAAAAGCCAAATGGATTTACCG	39	17	8	3	2	4	5	0	1	5	8	4	1	2	5	1	0	0	1	0
TGCTCAAACGTGAATGGGATTGGGAT_GACAGAAAAGCCAAATGGATTTACCG	33	8	3	0	0	1	0	0	0	0	1	1	4	0	1	0	2	1	2	0
GGTGCAAAGCCCAAGGCGGTTGAGCT_GACAGAAAAGCCAAATGGATTTACCG	81	19	21	12	4	13	15	5	6	7	17	18	6	6	9	2	4	5	1	1
ATATGAATATTCAATGAAATTTATAT_GACAGAAAAGCCAAATGGATTTACCG	8	6	0	0	0	0	0	0	0	0	0	0	0	0	0	0	0	0	0	0
GCTTAAACCATTAACGTACTTGTCCT_GACAGAAAAGCCAAATGGATTTACCG	43	23	18	6	2	5	7	0	1	4	3	9	5	4	7	3	4	2	1	2
CCTGTAAAAGAAAATAGATTTGGGCC_GACAGAAAAGCCAAATGGATTTACCG	68	16	8	6	4	7	6	2	3	5	6	8	7	5	9	3	0	3	8	2
CTATAAATAATAAAAATCTTTGCTCA_GACAGAAAAGCCAAATGGATTTACCG	106	23	0	9	3	1	1	1	5	4	5	0	0	8	1	0	1	0	2	1
AATTTAACGTGTAACAAGTTTGCAAT_GACAGAAAAGCCAAATGGATTTACCG	247	67	81	26	33	31	37	11	24	23	68	67	40	11	38	10	4	14	10	9
TAAACAACGATGAAGGTGTTTTGCGA_GACAGAAAAGCCAAATGGATTTACCG	37	6	9	6	1	2	8	5	9	7	19	8	5	4	10	1	4	1	0	0
ACTCTAATGTACAAGTGGATTTGAAA_GACAGAAAAGCCAAATGGATTTACCG	116	25	39	7	6	13	15	5	3	8	30	14	13	7	17	6	11	6	4	4
GGTTGAAATGGAAACGACCTTTGGTC_GACAGAAAAGCCAAATGGATTTACCG	31	6	5	2	2	3	3	1	2	3	9	6	3	2	5	1	0	2	4	0
CGCGAAAGGAGTAGGTGGTTCCGGG_GACAGAAAAGCCAAATGGATTTACCG	1	0	0	0	0	0	0	0	0	0	0	0	2	0	0	0	0	0	0	0
CTCCGAATTGTCAAAACTATTAAGAA_GACAGAAAAGCCAAATGGATTTACCG	197	63	39	20	19	25	20	16	13	12	27	10	9	7	19	5	6	3	6	3
CCATGAAATTGGATGGGTTTTCTTG_GACAGAAAAGCCAAATGGATTTACCG	8	4	0	1	0	1	0	0	0	1	1	1	0	0	0	0	0	0	0	0
GTAGAAAATTTTAACCACATTGCAGA_GACAGAAAAGCCAAATGGATTTACCG	19	16	21	4	8	8	6	3	2	2	15	11	10	4	8	0	2	5	4	6
GGGACAACATAGAATATAATTCCTAC_GACAGAAAAGCCAAATGGATTTACCG	1	0	0	0	0	0	0	0	0	0	0	0	0	0	0	0	1	0	0	0
GCCAGAAGGTGAAAAGGGGTTCTGAG_GACAGAAAAGCCAAATGGATTTACCG	126	42	60	22	14	37	19	10	10	13	35	31	22	9	20	1	4	5	7	3
TATGCAACTAAAGCGTTTTGTAAT_GACAGAAAAGCCAAATGGATTTACCG	132	32	40	23	13	10	17	12	9	9	29	29	25	10	32	7	6	8	14	4
CTTCGAATTTGGAACGGTTTTTAAGA_GACAGAAAAGCCAAATGGATTTACCG	46	9	16	5	6	11	7	5	7	4	25	18	9	11	21	4	2	7	14	9
AAAGAAACCTAGAACGTTATTGCAGG_GACAGAAAAGCCAAATGGATTTACCG	25	6	5	0	0	3	0	1	3	2	7	1	1	0	3	0	2	0	0	0
GCCATAACATTCAAATCTCTTCCGCT_GACAGAAAAGCCAAATGGATTTACCG	97	36	24	10	7	6	12	6	3	3	14	23	14	10	8	6	2	7	3	2
TTAAAAAAAAGGAAACTGATTGTAGT_GACAGAAAAGCCAAATGGATTTACCG	40	14	10	3	2	1	2	0	2	2	6	4	2	1	2	1	2	1	2	3
ATCTAAAAAATTAAATTGCTTTAAGA_GACAGAAAAGCCAAATGGATTTACCG	57	13	2	5	3	2	5	1	4	4	2	1	0	0	3	0	0	1	1	0
CGATTAAGACCAAAGTGTCTTTCTTA_GACAGAAAAGCCAAATGGATTTACCG	1	0	0	0	0	0	0	0	0	0	0	0	0	0	0	0	0	0	0	0
TTAGTAACATTTAAAGACATTTTCTG_GACAGAAAAGCCAAATGGATTTACCG	62	9	19	4	5	4	4	6	7	4	14	10	9	1	9	2	1	3	0	0
GACTAAAACAAGATGGTATTATTGC_GACAGAAAAGCCAAATGGATTTACCG	184	40	58	15	8	14	9	4	9	12	26	16	21	8	19	3	10	4	5	5
AACTAAATCTGGAAAAAACTTCGCAA_GACAGAAAAGCCAAATGGATTTACCG	122	24	15	3	10	16	6	2	2	6	9	5	7	4	11	1	2	1	2	0
GCATTAATACATAAAATATTTAGCTA_GACAGAAAAGCCAAATGGATTTACCG	41	6	7	3	2	7	0	3	1	1	1	0	0	2	0	1	0	1	0	0
TACCGAAGCTCCAAGTGTATTTTTTC_GACAGAAAAGCCAAATGGATTTACCG	3	10	2	1	0	2	0	1	0	3	0	0	0	0	0	0	0	0	0	0
GTCCAAAAAAAAAAATCACATTCACTT_GACAGAAAAGCCAAATGGATTTACCG	1	1	1	1	0	0	1	0	0	0	0	0	0	0	0	0	0	0	0	0
CCGTGAATGAGAAATGTATTTGGTAT_GACAGAAAAGCCAAATGGATTTACCG	52	20	15	8	3	9	5	2	2	4	6	3	4	1	5	0	2	0	0	0
GAGTTAAGCGTCAAGCGGTTTAGGAG_GACAGAAAAGCCAAATGGATTTACCG	107	22	12	4	1	4	4	1	1	1	7	6	14	2	5	0	8	2	1	3
ACTTAAAGTGTTAATATTTTTAACAC_GACAGAAAAGCCAAATGGATTTACCG	117	18	14	7	6	6	6	1	0	1	6	4	0	1	2	1	1	3	0	3
TGTTGAAGAATAAATATTGTTTAGCA_GACAGAAAAGCCAAATGGATTTACCG	22	1	0	0	0	0	0	0	0	0	0	4	1	0	3	3	5	0	0	0
GCTATAATTGTAAATATTTTTCTGCG_GACAGAAAAGCCAAATGGATTTACCG	67	18	11	9	6	12	6	2	3	8	5	3	1	2	4	0	5	3	0	1
GTCGCAAATAATAATTCATTTAGAAA_GACAGAAAAGCCAAATGGATTTACCG	163	32	5	9	6	9	3	1	5	3	4	5	0	8	4	2	2	2	1	4
TACTCAAAGCGGAATTCGCTTTTGAC_GACAGAAAAGCCAAATGGATTTACCG	167	27	40	16	6	16	20	14	4	5	42	42	26	9	23	3	4	8	8	5
TCTGTAATTAGCAATTATATTCAGTA_GACAGAAAAGCCAAATGGATTTACCG	44	16	3	6	2	6	4	3	0	3	9	8	2	5	5	0	1	1	0	0
CGACAAAAATGTAAATCTATTAATAC_GACAGAAAAGCCAAATGGATTTACCG	107	7	5	7	4	8	1	2	5	6	9	5	0	2	2	2	1	1	2	2
TATTTAATGTGAAACAAGATTAGACC_GACAGAAAAGCCAAATGGATTTACCG	6	3	9	0	0	3	0	0	0	0	1	1	0	0	0	0	0	0	0	0
AAGTAAATATTTAAAGGAGTTTTTGG_GACAGAAAAGCCAAATGGATTTACCG	88	30	17	9	8	6	2	5	3	11	15	11	3	10	7	1	2	2	5	7
ATCGTAATGTAGAAGTGATTTACCAA_GACAGAAAAGCCAAATGGATTTACCG	2	0	0	0	0	0	0	0	0	0	2	0	0	0	0	0	0	0	0	0
TAAAGAACATTCAATGGGGTTAGGCC_GACAGAAAAGCCAAATGGATTTACCG	113	42	30	4	13	10	9	6	6	8	17	14	20	8	23	13	5	8	8	6
TCTAAAAGCACGAATGAGATTCTCGG_GACAGAAAAGCCAAATGGATTTACCG	143	45	39	18	18	24	11	13	10	10	29	19	23	15	26	5	5	12	7	6
GATTAAATCAACAATGCATTTGTTGA_GACAGAAAAGCCAAATGGATTTACCG	62	13	22	2	9	5	5	2	3	1	9	17	11	2	5	0	1	2	4	2
CAGCTAAGCGTAAATGGTTTTTCGTC_GACAGAAAAGCCAAATGGATTTACCG	81	12	16	8	2	7	7	2	1	1	6	5	5	1	4	3	0	2	0	0
TCTCCAATCCAGAAACGTCTTGTGGG_GACAGAAAAGCCAAATGGATTTACCG	147	50	64	14	10	23	33	17	12	13	30	32	28	9	29	11	5	9	11	6
ACCCGAAAGCAGAAGGAGATTACGAC_GACAGAAAAGCCAAATGGATTTACCG	61	11	19	4	2	1	5	1	2	1	3	1	11	4	11	1	0	1	0	0
ATTTAAAACATAAAAGTAATTCAGAT_GACAGAAAAGCCAAATGGATTTACCG	61	12	2	6	5	3	10	2	3	2	0	1	1	0	1	0	0	0	0	0
TGTATAAAAAGAAAACAACTTTATCA_GACAGAAAAGCCAAATGGATTTACCG	13	3	0	2	0	0	1	3	2	0	0	0	0	0	0	0	0	0	0	0
CCTGGAAGCCCCAACCACCTTTTGAT_GACAGAAAAGCCAAATGGATTTACCG	21	7	10	2	1	1	5	1	2	0	3	1	8	3	7	1	0	1	0	0
AGCGCAAGCGGGAATAGGTTTCCCGG_GACAGAAAAGCCAAATGGATTTACCG	61	18	23	2	8	6	4	3	4	3	6	7	5	2	1	0	6	0	2	1
AAATGAAGTAAAAACGCCGTTTTATT_GACAGAAAAGCCAAATGGATTTACCG	61	21	14	8	2	4	6	4	3	8	10	4	3	1	4	2	1	2	2	2
GGTTAAACGATCAAGCGGCTTTTTGG_GACAGAAAAGCCAAATGGATTTACCG	9	1	2	0	1	4	2	1	1	2	2	1	1	1	2	0	0	1	0	3
AATACAAATATAAATTTGATTATCGA_GACAGAAAAGCCAAATGGATTTACCG	97	12	6	4	7	7	5	4	5	9	5	3	1	4	0	0	0	1	0	2
TGGGGAAAATCGAACGGGATTCTGCG_GACAGAAAAGCCAAATGGATTTACCG	88	21	12	8	8	11	8	11	5	11	30	40	23	11	49	7	23	16	13	15
CGCAAAAAAAGTAAAGTGATTATGAA_GACAGAAAAGCCAAATGGATTTACCG	1	2	3	2	1	1	0	0	1	0	0	2	1	0	0	0	0	0	0	0
TTCTAAATCCAGAAACTTGTTTGGTA_GACAGAAAAGCCAAATGGATTTACCG	71	29	17	8	7	5	11	1	7	6	18	27	15	15	28	4	11	13	3	4
CCGGAAATGGATAAGTTAATTGCTGC_GACAGAAAAGCCAAATGGATTTACCG	31	8	5	2	4	7	4	0	1	0	2	5	1	0	8	0	0	0	2	0
TTAATAACTTTAAACATCGTTTTATT_GACAGAAAAGCCAAATGGATTTACCG	49	10	4	4	4	6	2	0	1	0	2	5	1	1	1	0	0	0	1	0
AACCTAACTATAAACCGTTTTTATTA_GACAGAAAAGCCAAATGGATTTACCG	126	42	33	11	13	12	8	5	6	8	8	5	1	4	11	2	4	2	1	3
TCCTCAAATGATAAGAACATTTGCAT_GACAGAAAAGCCAAATGGATTTACCG	336	49	54	14	9	11	9	4	5	7	37	13	24	3	15	1	7	1	4	0
TCAGAAATGTAAAAGACTATTTGGGT_GACAGAAAAGCCAAATGGATTTACCG	57	14	13	6	3	8	6	4	2	2	9	4	6	2	3	2	0	2	0	0
ACTTAAAAACTAAACCTTGTTCGATA_GACAGAAAAGCCAAATGGATTTACCG	142	27	45	10	13	14	25	5	9	7	19	28	15	9	8	2	3	2	4	0
TTCTAAAGTCCCAAGTATCTTACCCT_GACAGAAAAGCCAAATGGATTTACCG	42	19	5	4	1	3	3	5	1	8	16	0	16	2	1	0	1	4	6	2
TTACAAATGCGGAAATTTCTTGCCTA_GACAGAAAAGCCAAATGGATTTACCG	275	81	69	19	29	30	32	14	17	16	45	48	33	19	23	7	3	8	7	5
CTAACAAATATTAAGCGTGTTGCGTC_GACAGAAAAGCCAAATGGATTTACCG	26	12	11	2	2	6	3	2	2	2	10	7	8	4	5	1	2	0	0	0
TCATTAACAAACAAAATCATTGCTAT_GACAGAAAAGCCAAATGGATTTACCG	39	15	14	3	0	3	5	0	1	1	1	2	0	0	2	0	7	0	0	0
GTATGAATAGGAAAGGAGATTATATG_GACAGAAAAGCCAAATGGATTTACCG	87	13	17	5	5	10	7	2	2	7	7	16	5	6	8	1	4	4	3	4
ATGTAAATCAGCAATATCATTAGGGA_GACAGAAAAGCCAAATGGATTTACCG	131	24	27	2	4	10	17	4	5	1	27	12	19	3	19	3	2	5	3	9
GAGGCAAGCGGGAAGGGGCTTGGCGT_GACAGAAAAGCCAAATGGATTTACCG	56	19	13	5	16	18	13	8	8	8	34	28	24	10	36	9	16	7	3	2
CAGAGAAAACATAAAAGGCTTTGGAA_GACAGAAAAGCCAAATGGATTTACCG	21	2	2	1	0	1	0	2	1	1	0	2	2	1	2	0	4	0	1	3
ATATAAAGAATGAAGACTTTTGTAGG_GACAGAAAAGCCAAATGGATTTACCG	41	10	4	1	11	4	7	4	4	1	6	5	5	2	3	0	3	2	0	0
TTTTAAATATGTAATCCTTTTAGTTG_GACAGAAAAGCCAAATGGATTTACCG	57	6	5	1	1	1	4	0	0	1	1	0	1	0	3	0	0	0	2	1
CAGCAAACCACTAATAAATTTGGGCA_GACAGAAAAGCCAAATGGATTTACCG	57	15	10	2	5	10	3	1	4	5	12	11	10	6	30	7	3	5	7	8
ACACTAATCCCAAACTGGATTGTGAT_GACAGAAAAGCCAAATGGATTTACCG	28	3	2	0	0	0	0	0	1	0	0	0	1	0	1	0	0	0	0	0
TCGTTAACTCATAAGTTTTTTTTACT_GACAGAAAAGCCAAATGGATTTACCG	8	5	2	2	0	0	0	0	0	1	2	1	0	1	2	0	0	0	0	0
TACGCAAAGCAAAAGCCTGTTTTTTA_GACAGAAAAGCCAAATGGATTTACCG	63	26	10	4	3	4	6	6	7	5	20	18	3	3	4	4	0	0	4	2
GGGATAAAAACAAAAATGATTTGTGC_GACAGAAAAGCCAAATGGATTTACCG	165	38	33	9	4	12	14	7	3	8	32	37	15	8	18	8	10	8	3	7
TCTCGAAATCGCAATTATATTTAGTG_GACAGAAAAGCCAAATGGATTTACCG	96	33	36	5	5	8	7	2	8	6	17	14	10	3	14	1	1	5	2	5
GACAGAACGAACAAGGAAGTTGGAAG_GACAGAAAAGCCAAATGGATTTACCG	57	8	13	6	5	3	6	3	2	5	5	19	13	3	6	2	0	4	6	5
ATAGTAAATTATAAACAAATTCTGGT_GACAGAAAAGCCAAATGGATTTACCG	71	12	4	7	8	2	5	2	1	6	8	1	3	1	5	1	3	2	0	1
TGTAAAAACATTAAATTAATTGCCAG_GACAGAAAAGCCAAATGGATTTACCG	81	17	21	11	10	16	15	9	8	7	38	23	11	14	11	1	3	3	3	1
CGGCCAAAAGTCAAGCATTTTGGGGT_GACAGAAAAGCCAAATGGATTTACCG	104	9	13	4	2	5	2	2	0	3	5	0	1	0	5	0	5	2	0	1
CAAAAAATAAAAAAGAAGTTTACATT_GACAGAAAAGCCAAATGGATTTACCG	62	16	0	0	1	7	1	1	0	0	0	0	0	0	0	0	0	0	0	1
AGCAAAACCAATAAAGGTTTTTCATA_GACAGAAAAGCCAAATGGATTTACCG	90	25	20	13	14	18	15	7	8	17	33	21	7	8	20	5	4	9	10	6
AGCCAAATCATCAAACATTTTCTGGT_GACAGAAAAGCCAAATGGATTTACCG	50	17	13	7	3	3	1	2	1	1	5	8	7	6	7	2	2	2	2	0
CACCTAATAATGAATAGATTTCCCGT_GACAGAAAAGCCAAATGGATTTACCG	7	0	1	1	1	1	0	0	0	2	1	1	1	2	0	1	0	0	0	0
CTGTCAAAGTAAAAAGGGGTTCGATT_GACAGAAAAGCCAAATGGATTTACCG	77	20	12	4	5	3	7	2	0	4	15	3	3	3	0	1	4	2	0	1
AACTAAATTCATAAACCCGTTTGCGC_GACAGAAAAGCCAAATGGATTTACCG	10	4	7	4	1	0	3	0	0	0	1	2	0	0	5	0	0	0	0	0
CTCTCAAACATGAAACCTTTTCGCCA_GACAGAAAAGCCAAATGGATTTACCG	76	18	20	4	1	5	4	1	0	0	8	6	8	3	8	2	0	2	1	4
CAATAAATTATAAACGACTTTGTGTG_GACAGAAAAGCCAAATGGATTTACCG	62	13	15	4	8	4	4	1	3	4	13	8	6	3	12	2	5	3	0	1
ACTTTAACAGTGAATGTTGTTATGCA_GACAGAAAAGCCAAATGGATTTACCG	63	18	26	5	5	5	4	4	5	3	8	13	22	2	16	3	7	13	9	3
CGGCGAAGCGGCAAGTGGTTTTAGAG_GACAGAAAAGCCAAATGGATTTACCG	142	22	20	7	8	13	9	3	4	6	14	14	10	6	13	2	1	1	2	1
TTGCAAATTAGCAAAGCGTTTTCGCG_GACAGAAAAGCCAAATGGATTTACCG	114	25	33	14	10	22	28	7	7	19	34	36	19	8	29	4	2	7	10	7
TATTAAAAGGTTAACTTATTTATGAG_GACAGAAAAGCCAAATGGATTTACCG	53	16	10	6	10	5	7	5	1	4	6	1	3	4	4	0	2	1	2	1
GTCTTAACCTTTAATCCATTTCGGTA_GACAGAAAAGCCAAATGGATTTACCG	53	18	31	4	7	3	4	1	0	6	11	11	8	2	13	0	6	3	0	0
CTGCTAACAGGGAAGGCAGTTGGGAG_GACAGAAAAGCCAAATGGATTTACCG	38	36	34	9	8	10	19	8	8	17	39	31	19	14	14	4	6	1	3	3
AGAAAAAATATAAAGTTCGTTGATGA_GACAGAAAAGCCAAATGGATTTACCG	85	20	18	6	6	12	8	7	6	9	17	5	4	8	9	5	5	1	2	4
GCAACAATGGAAAACCACCTTGGGT_GACAGAAAAGCCAAATGGATTTACCG	1	0	0	0	0	0	0	0	0	0	1	0	0	0	0	0	0	0	0	0
GTTAGAATTCTAAACCTGGTTCAACT_GACAGAAAAGCCAAATGGATTTACCG	16	9	13	3	2	4	5	2	2	5	9	5	3	5	25	5	3	2	3	12
GTCTCAAGTAGTAAACCATTTAAGAT_GACAGAAAAGCCAAATGGATTTACCG	66	14	17	6	6	11	4	0	2	5	4	12	10	4	16	6	8	1	7	5
TTATGAACGAGAAATAAGATTTATTG_GACAGAAAAGCCAAATGGATTTACCG	35	10	6	1	2	1	0	0	0	0	0	0	0	0	0	0	0	0	0	0
TTATAAAATGTGAATCGTCTTTTACT_GACAGAAAAGCCAAATGGATTTACCG	64	30	19	4	7	11	9	3	3	10	16	12	4	2	8	0	0	2	2	2
GCTCTAACCGTCAAGCGGTTTGGTTT_GACAGAAAAGCCAAATGGATTTACCG	283	70	42	11	12	26	22	19	15	17	35	59	40	18	37	15	6	19	16	5
TTATTAAAGAAGAATTTGCTTTGAAG_GACAGAAAAGCCAAATGGATTTACCG	1	0	0	0	0	0	0	0	0	0	0	0	0	0	0	0	0	0	0	0
TGTACAAGGAAGAAATTTCTTCTAGC_GACAGAAAAGCCAAATGGATTTACCG	16	0	1	0	0	1	0	0	0	0	1	2	1	0	4	0	0	1	0	0
ATCGAAAAAATAAAGGACGTTGACCG_GACAGAAAAGCCAAATGGATTTACCG	90	18	14	1	1	8	2	2	0	3	9	5	3	1	4	0	3	0	0	0
TGCAGAATCTAAAACGATGTTCCAGA_GACAGAAAAGCCAAATGGATTTACCG	62	23	12	5	6	7	9	6	2	1	17	12	4	3	5	1	0	0	2	0
AATGAAAAGTTGAATGTCCTTGTTCT_GACAGAAAAGCCAAATGGATTTACCG	48	11	6	2	2	0	1	0	0	0	6	1	5	2	5	0	1	1	3	1
AGCATAACAGTGAATCGCTTTATAGT_GACAGAAAAGCCAAATGGATTTACCG	20	7	10	3	6	4	4	1	2	3	7	1	6	7	2	1	0	2	2	5
TACTAAACTATCAAGAAGGTTCTTGG_GACAGAAAAGCCAAATGGATTTACCG	34	11	14	5	2	4	10	3	1	3	20	12	13	4	8	4	2	7	2	3
TATGAAATTGTGAAGTCACTTCCAAG_GACAGAAAAGCCAAATGGATTTACCG	46	11	8	5	5	9	8	4	1	2	3	0	3	1	6	1	1	3	2	3
GAACCAATCGGTAACTATTTTCACTG_GACAGAAAAGCCAAATGGATTTACCG	60	21	23	8	5	7	8	3	4	4	17	8	12	3	6	7	2	5	5	3
ACTCGAACATTCAAACGTGTTATTTG_GACAGAAAAGCCAAATGGATTTACCG	111	37	42	11	15	17	14	9	15	13	26	24	22	9	20	6	5	6	6	6
AGGACAATCGCCAATCCATTTTGGAC_GACAGAAAAGCCAAATGGATTTACCG	43	4	4	3	1	2	0	6	3	0	0	4	7	0	0	0	3	0	0	0
TATCCAAATAATAAGCTGTTTTGACT_GACAGAAAAGCCAAATGGATTTACCG	106	26	28	11	12	10	15	10	14	10	29	19	16	8	13	7	7	5	6	3
TAGTAAAAGCTGAACGTAATTGTAAG_GACAGAAAAGCCAAATGGATTTACCG	90	27	32	8	5	13	15	10	7	14	22	16	13	8	13	2	8	3	1	2
AATCTAAGAAAAGAACTGGCTTATTTA_GACAGAAAAGCCAAATGGATTTACCG	75	22	14	13	5	7	12	7	3	9	20	4	6	5	5	2	3	2	2	6
GCGGCAATCGTGAACTCTCTTCTCGT_GACAGAAAAGCCAAATGGATTTACCG	48	17	8	3	2	2	8	1	3	0	12	8	9	1	9	0	0	1	0	0
AGGGTAAAAATCAACATCGTTACTAG_GACAGAAAAGCCAAATGGATTTACCG	15	4	2	0	0	2	0	0	0	0	1	0	0	0	0	0	0	0	0	0
CGGATAACATCAAATAATTTTATTCT_GACAGAAAAGCCAAATGGATTTACCG	41	2	0	0	0	1	0	0	1	0	0	0	0	0	0	1	0	0	0	0
TACAAAAAGAGTAACGACTTTCTATC_GACAGAAAAGCCAAATGGATTTACCG	73	23	23	5	9	6	6	6	5	4	15	26	17	4	17	6	0	10	6	10
CCGCAAAGCGCGAAGGGGGTTGAGGG_GACAGAAAAGCCAAATGGATTTACCG	36	4	4	0	1	0	0	2	1	1	4	6	0	0	7	0	0	1	0	0
TAGGGAATGTGGAATCCCGTTCTGGC_GACAGAAAAGCCAAATGGATTTACCG	61	22	15	2	4	3	3	2	0	2	10	7	5	0	6	1	4	0	0	0
TCTTAAATATATAATGTGTTTTCACG_GACAGAAAAGCCAAATGGATTTACCG	125	52	19	12	7	16	7	3	8	9	18	6	1	25	6	3	3	2	8	0
GTAACAAGCTAAAATATACTTTGGGA_GACAGAAAAGCCAAATGGATTTACCG	190	59	57	17	18	21	18	10	9	10	39	29	20	13	28	3	10	11	7	6
TCAAAAAGGGGGAACGGGGTTAGGCC_GACAGAAAAGCCAAATGGATTTACCG	91	55	48	11	10	17	13	4	13	15	26	25	17	10	19	2	1	5	5	6
CTAACAATATATAATGCCCTTCGCTT_GACAGAAAAGCCAAATGGATTTACCG	40	12	6	6	8	4	2	2	5	1	7	12	1	1	1	3	2	1	2	1
GTGGAAAACTACAAATTCGTTTGAAC_GACAGAAAAGCCAAATGGATTTACCG	168	78	56	13	15	26	26	15	16	15	52	40	46	16	36	11	18	11	16	7
ATCCAAACTTGGAATGAAATTATGAG_GACAGAAAAGCCAAATGGATTTACCG	27	6	3	0	0	0	0	0	0	0	0	0	3	0	1	0	0	0	0	0
ATAACAAAGCAAAAACTTATTCACCT_GACAGAAAAGCCAAATGGATTTACCG	36	2	8	2	1	4	3	3	1	3	6	2	5	4	2	1	1	1	0	2
GCCGCAATGGTCAACAAGGTTATGTC_GACAGAAAAGCCAAATGGATTTACCG	58	14	16	7	3	5	3	2	4	7	14	19	4	7	3	1	0	4	4	9
GAACTAAACAACAATCCGGTTGCCAC_GACAGAAAAGCCAAATGGATTTACCG	218	76	94	15	20	36	21	11	11	12	55	18	41	13	38	6	5	7	6	3
GCCTAAACGGGCAAAGAAATTAGGGG_GACAGAAAAGCCAAATGGATTTACCG	38	14	9	4	4	2	5	4	6	2	8	4	5	4	5	0	3	0	0	0
TCCCAAATCGCCAAGAGTTTTAAGGC_GACAGAAAAGCCAAATGGATTTACCG	60	34	40	18	12	12	21	16	9	14	29	30	17	9	10	8	2	5	5	7
TACCAAAACTCCAAGTTTGTTCTGAT_GACAGAAAAGCCAAATGGATTTACCG	33	13	17	4	5	2	4	1	2	4	6	5	5	0	0	1	4	0	2	1
CAAGGAAATGAAAAGAGTATTTAAAG_GACAGAAAAGCCAAATGGATTTACCG	276	55	41	11	29	22	36	27	22	23	42	29	5	25	32	2	10	7	10	19
GCCTAAACGTTTAAAGTTCTTTTATC_GACAGAAAAGCCAAATGGATTTACCG	205	54	62	22	17	34	31	12	11	15	45	54	28	28	27	9	5	13	11	11
ATAGTAATTCATAATGGGTTTCTAAC_GACAGAAAAGCCAAATGGATTTACCG	235	49	53	12	12	20	13	15	13	16	62	30	31	18	55	5	12	8	8	9
CGAATAAAAAACAATAAACTTTTTTT_GACAGAAAAGCCAAATGGATTTACCG	49	10	1	3	1	7	0	1	0	2	0	0	0	5	0	1	1	0	0	1
CCACTAACGGATAACGACTTTTATGA_GACAGAAAAGCCAAATGGATTTACCG	175	47	42	21	6	14	8	6	7	10	27	30	21	9	36	10	3	4	6	2
TGTTAAACTAAAAACGATGTTTGGTG_GACAGAAAAGCCAAATGGATTTACCG	35	5	4	1	2	3	7	5	1	0	6	0	6	4	4	0	0	4	1	3
ATCCCAACTTCTAACGAGGTTTATGA_GACAGAAAAGCCAAATGGATTTACCG	80	19	18	11	6	10	12	7	3	8	10	18	10	2	7	7	5	8	4	3
TCTTTAAGTTTTAAATCGTTTGGGAC_GACAGAAAAGCCAAATGGATTTACCG	121	34	21	4	7	17	9	3	10	12	23	21	15	14	38	17	16	10	13	14
CCGATAATAATTAATTCTCTTGCTGA_GACAGAAAAGCCAAATGGATTTACCG	265	50	44	17	20	20	12	8	4	16	33	20	13	15	13	7	16	8	10	10
TTATGAATAGACAAGGCATTTAGTGT_GACAGAAAAGCCAAATGGATTTACCG	31	6	3	1	0	2	3	2	1	5	4	6	3	1	6	1	0	0	2	0
AATAAAAATATTAAATACTTTCTTAT_GACAGAAAAGCCAAATGGATTTACCG	14	1	0	0	0	0	0	0	0	0	0	0	0	0	0	0	0	0	0	0
CCGGCAAAATGGAACTCTGTTGCGAT_GACAGAAAAGCCAAATGGATTTACCG	44	4	4	0	0	4	1	0	2	0	2	5	2	0	3	0	0	1	0	1
AGGTTAAGGTGCAAGGGCTTTTAACA_GACAGAAAAGCCAAATGGATTTACCG	22	4	2	0	1	1	1	0	0	2	1	2	3	0	1	0	0	0	1	0
GACTTAACTAATAACGTGGTTAAGAA_GACAGAAAAGCCAAATGGATTTACCG	199	80	84	17	14	35	20	12	16	11	38	33	32	23	36	11	9	16	16	14
GTTCAAAACTGTAATAGCCTTGGCTC_GACAGAAAAGCCAAATGGATTTACCG	47	24	18	5	5	4	7	1	0	1	5	3	3	2	3	1	0	2	0	0
GCATGAAACAGGAAGTTGTTTTCAAG_GACAGAAAAGCCAAATGGATTTACCG	15	1	4	1	1	0	1	0	0	0	0	0	1	0	0	0	4	0	0	0
CTACTAACTTGAAAACGGTTAGTTA_GACAGAAAAGCCAAATGGATTTACCG	65	22	22	8	5	9	4	1	8	1	13	11	6	5	15	3	0	1	2	4
GTTGCAATAGGGAATGGGTTTTTGA_GACAGAAAAGCCAAATGGATTTACCG	147	33	19	8	6	6	6	1	4	3	21	9	21	6	11	2	3	3	1	2
CTACTAAAGTGGAAGTCGTTTAGCTT_GACAGAAAAGCCAAATGGATTTACCG	1	0	0	0	0	0	0	0	0	0	0	0	0	0	0	0	0	0	0	0
TACAGAAAAATCAAAGAATTTTTCTT_GACAGAAAAGCCAAATGGATTTACCG	48	5	6	1	5	5	1	4	2	4	4	0	0	1	0	2	2	0	0	0
CAAGTAACTTTTAACATATTTCCTTT_GACAGAAAAGCCAAATGGATTTACCG	92	26	12	7	6	9	7	1	4	6	5	5	2	2	1	0	0	0	1	1
CTCACAATTGAGAATAAGTTTGAGAA_GACAGAAAAGCCAAATGGATTTACCG	21	3	3	1	1	3	1	4	6	7	12	6	4	0	5	0	2	2	2	2
TCGATAATTGGTAAGATGTTTTAGCC_GACAGAAAAGCCAAATGGATTTACCG	117	33	45	12	9	11	14	2	2	13	18	22	19	9	13	3	1	2	2	0
TTTCAAATCTGAAATCTATTTGTACA_GACAGAAAAGCCAAATGGATTTACCG	62	14	11	3	2	7	3	3	3	2	10	7	1	5	5	0	1	0	1	0
ATACGAATCAACAATAAAATTCCCGT_GACAGAAAAGCCAAATGGATTTACCG	68	18	28	6	5	10	1	0	3	1	5	4	2	6	1	1	0	2	2	1
GTCTGAATACTTAAGCATGTTTAATT_GACAGAAAAGCCAAATGGATTTACCG	125	22	16	4	4	9	4	3	0	8	5	8	5	3	17	5	4	2	3	1
TTTAGAAAGGGTAATCCAATTCGAGC_GACAGAAAAGCCAAATGGATTTACCG	51	16	17	10	5	3	6	3	1	1	7	12	6	2	2	2	0	0	0	1
AAACAAAGTAAAAAGTTAATTAACAC_GACAGAAAAGCCAAATGGATTTACCG	5	0	0	0	0	0	0	0	0	0	0	0	0	0	1	0	0	0	0	0
CTGGTAATAGAAAAAGATATTAGGAA_GACAGAAAAGCCAAATGGATTTACCG	155	31	14	5	5	4	4	7	6	12	17	9	5	5	3	1	2	1	5	3
AAGACAAATCAAAAACTGCTTTCGTG_GACAGAAAAGCCAAATGGATTTACCG	72	18	14	2	3	4	4	5	1	3	18	16	12	9	26	1	1	6	3	4
ATTATAATGCCAAATTGGCTTATCCA_GACAGAAAAGCCAAATGGATTTACCG	1	0	0	0	0	0	0	0	0	0	0	0	0	0	0	0	0	0	0	0
GTGCAAATTCTGAATTAACTTGGGGG_GACAGAAAAGCCAAATGGATTTACCG	74	30	27	10	6	9	20	6	7	8	27	16	26	1	12	4	3	5	2	5
AAGCCAAAGTTAAATAATGTTTCGGA_GACAGAAAAGCCAAATGGATTTACCG	60	10	8	1	0	1	1	1	1	1	8	9	13	4	8	2	1	0	2	1
AGCAAAAAAACAAACTTCGTTAACGA_GACAGAAAAGCCAAATGGATTTACCG	43	6	6	1	2	0	1	1	0	0	0	2	1	0	0	0	0	0	0	0
TGTGGAAGGACGAACGGCCTTTATGG_GACAGAAAAGCCAAATGGATTTACCG	70	5	14	1	2	6	3	3	1	0	8	13	7	1	11	0	4	0	1	2
AGTATAAAAAGTAAGTGATTTCTTAT_GACAGAAAAGCCAAATGGATTTACCG	188	49	19	12	3	19	5	15	6	12	17	4	1	10	9	2	1	2	0	4
TGCTCAAATCGAAAATTTATTGGAAA_GACAGAAAAGCCAAATGGATTTACCG	42	19	7	2	6	5	3	5	8	4	9	5	2	3	3	3	0	2	0	1
TATTGAATATAGAATCTCTTTCCATA_GACAGAAAAGCCAAATGGATTTACCG	141	38	17	9	11	10	11	5	12	7	22	18	8	15	10	2	3	4	4	5
TCTCAAACATTCAAATTGTTTATGCC_GACAGAAAAGCCAAATGGATTTACCG	179	34	48	10	11	21	18	7	12	6	27	18	21	10	24	8	14	8	3	5
TTCGCAACAGAAAAAGTTTTTTTAT_GACAGAAAAGCCAAATGGATTTACCG	71	26	0	4	3	4	1	3	1	4	2	1	0	3	2	0	0	0	2	1
CCACGAAGAGAGAAGGAGTTTACAGG_GACAGAAAAGCCAAATGGATTTACCG	131	24	22	6	5	10	9	3	5	5	27	14	11	1	9	3	7	3	5	2
AGCGTAAGGCATAAATATATTGGGTA_GACAGAAAAGCCAAATGGATTTACCG	25	7	7	0	4	0	2	1	1	2	2	1	1	0	0	1	0	0	0	0
AATCGAATATCCAAGACATTTGTAAA_GACAGAAAAGCCAAATGGATTTACCG	73	25	28	4	8	15	12	6	2	9	9	20	5	7	10	5	3	7	7	3
TATATAATCTCTAAGGGTTTTGCGGT_GACAGAAAAGCCAAATGGATTTACCG	96	26	17	5	7	8	14	1	5	6	17	14	15	10	6	2	1	4	11	2
GATGCAACCGGTAATAGCATTCGATA_GACAGAAAAGCCAAATGGATTTACCG	196	59	81	15	12	26	31	11	11	23	45	50	57	9	32	5	20	16	12	4
GCACAAATTATGAACTAAATTCATTT_GACAGAAAAGCCAAATGGATTTACCG	54	13	6	8	2	5	4	3	5	4	5	3	5	9	3	0	1	0	5	0
AGATTAATTTCGAAAGAGGTTTAGAA_GACAGAAAAGCCAAATGGATTTACCG	34	8	1	1	2	0	0	0	0	0	0	0	0	0	0	0	1	0	0	0
GAAGCAACGCATAACTATTTTGGGAT_GACAGAAAAGCCAAATGGATTTACCG	48	15	9	4	2	4	3	2	4	2	5	3	3	2	6	1	4	0	0	1
CAATTAACACAAAAAAGTTTTGATAG_GACAGAAAAGCCAAATGGATTTACCG	51	8	4	1	0	1	2	2	1	0	3	1	0	0	1	1	0	1	0	4
AACCTAACTCCAAGTGTTTTTCGGT_GACAGAAAAGCCAAATGGATTTACCG	44	8	5	1	0	5	3	1	1	3	2	1	6	3	4	2	0	3	0	0
TTGGAAAAACATAACAGGGTTAGGGA_GACAGAAAAGCCAAATGGATTTACCG	20	0	0	0	0	0	0	0	0	0	0	0	0	0	0	0	0	0	0	0
CGTCGAAGTGGGAACGCTGTTGAGGC_GACAGAAAAGCCAAATGGATTTACCG	94	16	17	4	7	3	6	1	5	4	13	7	13	7	13	8	4	6	3	4
TGTAAAATTCTAAAGTCCTTTATCTA_GACAGAAAAGCCAAATGGATTTACCG	119	20	16	17	11	10	3	0	4	3	7	10	5	3	5	1	0	4	2	3
CTGTGAAAAATCAATCCATTTGACGA_GACAGAAAAGCCAAATGGATTTACCG	31	7	12	0	1	6	4	0	2	0	7	5	6	2	7	0	4	0	1	3
AGCTAAATTCCCAAGTCTGTTATTCT_GACAGAAAAGCCAAATGGATTTACCG	70	13	19	5	7	8	7	5	3	5	11	8	5	4	6	1	0	2	3	1
CTGTAAAAATTCAAAGTAATTCAACT_GACAGAAAAGCCAAATGGATTTACCG	57	15	9	1	2	3	1	4	2	4	4	1	5	3	4	0	1	0	1	1
AAAACAATGGATAAAGGGGTTACACG_GACAGAAAAGCCAAATGGATTTACCG	10	1	0	0	0	0	0	0	0	0	0	1	1	0	0	0	0	0	0	0
GCTAGAAACTGTAAATTGTTTGTATA_GACAGAAAAGCCAAATGGATTTACCG	23	5	2	3	4	1	1	0	0	2	4	3	1	1	0	0	2	0	2	2
CGATCAACAATTAAATCGGTTAGCGG_GACAGAAAAGCCAAATGGATTTACCG	95	16	14	6	6	4	2	4	2	5	8	13	14	2	3	1	2	3	1	2
GTCCAAATATCGAAGCTTGTTTAGGA_GACAGAAAAGCCAAATGGATTTACCG	179	86	81	26	21	40	20	16	18	19	50	50	30	23	25	6	11	10	6	7
GACTCAATCAATAAGGAAATTGTTTG_GACAGAAAAGCCAAATGGATTTACCG	21	1	7	1	4	3	0	0	1	1	12	1	2	1	1	0	0	0	0	0
CAACAAAACTCTAACGAAGTTTTTTA_GACAGAAAAGCCAAATGGATTTACCG	87	16	32	11	7	11	9	6	2	8	10	9	3	4	5	3	1	1	5	3
GCGGGAATTGGTAACGGTTTTGTGCG_GACAGAAAAGCCAAATGGATTTACCG	36	2	1	0	0	0	0	1	0	0	1	0	2	0	0	0	1	0	0	0
CGCTCAACGCTGAATTGAATTGATTC_GACAGAAAAGCCAAATGGATTTACCG	67	17	15	7	7	5	3	1	4	3	9	10	5	2	5	1	4	2	1	1
ACCCTAAAGGCTAATGTTATTACATT_GACAGAAAAGCCAAATGGATTTACCG	12	10	8	3	1	7	3	2	1	1	4	1	2	1	1	1	2	1	0	0
ATTATAAATGGAAACGAGCTTCGCTA_GACAGAAAAGCCAAATGGATTTACCG	15	5	5	1	3	0	1	0	0	0	0	0	1	0	0	0	0	0	0	0
GTTAAAAATCTTAAATCTATTATTTA_GACAGAAAAGCCAAATGGATTTACCG	4	1	0	0	0	0	0	0	0	0	0	0	0	0	0	0	0	0	0	0
TTACTAACGTGCAAGGCGATTGGGTG_GACAGAAAAGCCAAATGGATTTACCG	122	44	61	13	17	19	14	5	16	16	34	45	18	9	21	3	13	10	1	2
TATTTAAAATATAACGACGTTTAATT_GACAGAAAAGCCAAATGGATTTACCG	215	44	18	11	7	17	8	5	3	6	9	3	1	5	5	1	6	6	6	1
ACGAAAACCGGTAAATGGTTTAGACT_GACAGAAAAGCCAAATGGATTTACCG	112	35	26	6	8	11	8	6	4	12	25	28	14	15	34	7	4	5	3	3
CACCTAAATTACAAATTTATTCCGCA_GACAGAAAAGCCAAATGGATTTACCG	55	16	10	0	5	2	5	3	3	6	7	6	3	1	3	1	1	0	1	0
AATATAAAACGTAAGCATGTTCTTGG_GACAGAAAAGCCAAATGGATTTACCG	172	67	78	19	22	31	19	10	17	16	48	43	38	7	30	9	18	17	10	12
TGGTTAAGTGTAAGAGGATTCGAAA_GACAGAAAAGCCAAATGGATTTACCG	1	0	0	0	0	0	0	0	0	0	0	0	0	0	0	0	0	0	0	0
ACATTAATAATAAATACATTTCAGAC_GACAGAAAAGCCAAATGGATTTACCG	137	27	16	8	5	4	4	3	1	7	6	4	2	1	0	0	1	0	1	2
GTCGCAATATAGAAAATTCTTTGCAC_GACAGAAAAGCCAAATGGATTTACCG	198	40	53	9	11	11	6	10	5	5	22	13	24	9	11	11	1	6	6	8
TTACTAACTGATAATAATTTTTCAAT_GACAGAAAAGCCAAATGGATTTACCG	1	0	0	0	0	0	0	0	0	0	0	0	0	0	0	0	0	0	0	0
TCCGAAAAAAAGAATTTTGTTGTTAT_GACAGAAAAGCCAAATGGATTTACCG	86	22	7	5	3	6	5	6	5	2	5	8	2	6	5	1	3	4	2	1
GCATGAAATACCAAGACTTTTCGAAT_GACAGAAAAGCCAAATGGATTTACCG	76	13	12	3	4	5	5	9	7	2	11	14	8	3	21	2	1	0	2	6
TAATCAACGGCGAACCCCTTTGGGAT_GACAGAAAAGCCAAATGGATTTACCG	453	129	144	53	29	59	52	27	33	40	111	114	75	44	65	18	12	33	21	24
GCGTCAAAAGGGAATTATGTTTGGCT_GACAGAAAAGCCAAATGGATTTACCG	47	12	11	2	2	7	2	2	1	1	7	2	6	2	11	0	3	3	1	0
CAACAAAACCAAAACCAAATTCGGTA_GACAGAAAAGCCAAATGGATTTACCG	47	16	14	0	2	6	3	5	4	4	11	12	10	6	16	1	1	1	7	4
AGGAAAATGAGAAACGAATTTGATCA_GACAGAAAAGCCAAATGGATTTACCG	50	5	10	0	2	3	0	0	1	0	8	0	6	2	5	1	3	1	2	0
GACTTAAGTTTTAACCAGATTTACAG_GACAGAAAAGCCAAATGGATTTACCG	27	18	3	0	1	2	0	0	0	0	0	3	0	1	0	0	0	1	1	0
ATTGTAATTTACAATTATGTTGGTGT_GACAGAAAAGCCAAATGGATTTACCG	175	58	41	11	14	12	8	5	8	14	28	16	11	6	16	5	2	9	4	3
ATGGTAAATGGGAACTTGCTTCAGCC_GACAGAAAAGCCAAATGGATTTACCG	14	2	3	1	1	1	1	0	0	0	0	0	0	0	0	0	0	0	0	0
ACCAAAATTATGAAGTGACTTGTCTG_GACAGAAAAGCCAAATGGATTTACCG	152	59	52	15	22	26	12	6	5	14	30	40	24	15	18	6	11	6	8	6
AGGATAATCAGCAAGTTTATTCTGTG_GACAGAAAAGCCAAATGGATTTACCG	57	15	22	0	0	4	2	2	0	0	8	10	5	0	8	0	0	3	0	0
TCCATAATAGATAAACTATTTAACCC_GACAGAAAAGCCAAATGGATTTACCG	44	13	4	5	2	2	1	1	1	1	3	3	0	0	0	0	1	0	0	0
ATGTAAAATTCTAATTAGTTTCTGGG_GACAGAAAAGCCAAATGGATTTACCG	38	19	2	2	2	8	2	2	4	6	12	5	5	1	1	0	1	0	0	0
TTGGTAATCAGAAACTAAGTTTCTAC_GACAGAAAAGCCAAATGGATTTACCG	23	4	6	2	0	2	0	1	0	0	8	6	2	2	1	0	1	1	0	0
TTGGAAAATCATAACGTTGTTCTCTC_GACAGAAAAGCCAAATGGATTTACCG	49	21	14	3	5	8	8	5	2	8	15	17	12	5	8	4	1	2	3	6
TCTTAAAGCGAAAAGATGATTACTTC_GACAGAAAAGCCAAATGGATTTACCG	60	10	11	7	3	6	4	3	2	1	8	9	8	4	7	0	3	5	1	2
TATTTAAGATTTAAAATCTTTGAGAG_GACAGAAAAGCCAAATGGATTTACCG	12	12	4	4	3	1	2	3	2	4	2	2	0	6	6	2	1	1	2	2
GCGGAAAGCATTAAATCCGTTGGGAC_GACAGAAAAGCCAAATGGATTTACCG	356	91	102	36	26	43	33	26	12	28	70	91	65	21	73	9	9	19	20	9
ACCTCAAATTTTAAACCTCTTGCATT_GACAGAAAAGCCAAATGGATTTACCG	156	62	43	14	23	21	22	6	4	9	42	20	33	16	28	10	2	8	6	8
GGCATAACTACGAAACGGATTGTCAC_GACAGAAAAGCCAAATGGATTTACCG	46	12	16	6	2	7	4	2	1	4	10	26	26	6	2	1	1	4	3	1
AAAGCAATTTTAAAACGCTTTTATGG_GACAGAAAAGCCAAATGGATTTACCG	107	31	36	11	8	17	12	5	6	7	27	23	13	7	9	7	3	4	1	2
ATTTAAAACGTGAATATTGTTCATTC_GACAGAAAAGCCAAATGGATTTACCG	87	23	26	12	9	5	13	6	4	6	30	8	14	10	8	3	2	5	3	5
CGCGTAACGAAGAATGAGATTGGGAA_GACAGAAAAGCCAAATGGATTTACCG	39	11	7	0	3	3	2	1	1	2	6	6	1	0	6	0	0	0	0	0
AACCCAATATGGAAGCAGGTTGCGCG_GACAGAAAAGCCAAATGGATTTACCG	24	7	7	2	2	2	0	2	1	1	9	4	9	1	3	2	2	3	0	0
ATTATAACCGCCAATGAACTTGTCAG_GACAGAAAAGCCAAATGGATTTACCG	39	8	11	5	3	5	5	3	1	3	2	1	2	1	0	0	2	0	0	0
TGGATAACGTGTAAATTGCTTAGTAG_GACAGAAAAGCCAAATGGATTTACCG	13	3	6	0	1	0	0	0	0	0	0	0	0	0	1	0	1	0	0	0
ACATCAAATAACAACGCAGTTCAAAA_GACAGAAAAGCCAAATGGATTTACCG	185	53	47	15	11	22	17	7	9	9	29	35	25	12	20	3	6	9	2	7
TTTAGAAAATTAAAACGGATTGCACG_GACAGAAAAGCCAAATGGATTTACCG	1	0	0	0	0	0	0	0	0	0	0	0	0	0	0	0	0	0	0	0
GAACCAATCCTAAAGTTACTTCCCAA_GACAGAAAAGCCAAATGGATTTACCG	274	107	83	23	16	42	37	25	17	13	67	56	44	30	33	8	9	18	19	8
TACCAAAATAACAAATTCCTTGAAAA_GACAGAAAAGCCAAATGGATTTACCG	165	48	43	10	11	20	22	6	5	14	29	19	16	20	25	6	3	4	6	4
CGCTTAATTTCGAAGGCTTTTTTGTA_GACAGAAAAGCCAAATGGATTTACCG	294	41	23	6	13	17	5	6	6	7	19	7	8	13	15	3	2	2	5	5
TCCAGAACCCGTAAGTACTTTCTACT_GACAGAAAAGCCAAATGGATTTACCG	257	108	75	28	25	38	19	19	11	22	53	56	21	29	30	4	4	8	13	14
GGGTAAAATCCAAATGCATTTACTGC_GACAGAAAAGCCAAATGGATTTACCG	76	15	11	7	9	7	8	4	8	8	31	28	32	37	31	15	3	39	40	35
AAGGCAACTTCAAAAACCATTCAGTT_GACAGAAAAGCCAAATGGATTTACCG	109	24	17	3	6	8	4	2	5	3	7	12	6	7	10	0	0	1	0	1
TGCACAATGGCGAAGTAGATTTGATC_GACAGAAAAGCCAAATGGATTTACCG	475	162	174	45	51	57	60	30	25	30	92	105	79	28	83	13	16	17	21	15
ACAATAAATTTAAATAATGTTGGTGC_GACAGAAAAGCCAAATGGATTTACCG	144	66	29	13	7	14	11	13	8	9	30	8	15	12	11	11	0	3	10	8
AGGGGAATAGGTAACTCATTTATTAC_GACAGAAAAGCCAAATGGATTTACCG	108	20	24	5	4	5	5	2	7	8	8	8	7	2	5	7	0	2	2	2
ATCAGAAAACTCAAGTTATTTTCCCC_GACAGAAAAGCCAAATGGATTTACCG	137	47	35	12	13	11	19	5	4	10	36	37	27	13	16	4	2	6	8	4
TTTATAAACCTGAACCCTTTTTGGTA_GACAGAAAAGCCAAATGGATTTACCG	40	5	10	5	0	3	1	1	2	1	4	7	2	1	6	0	2	2	1	0
CTCACAATTTCGAAGAAGCTTGCAAA_GACAGAAAAGCCAAATGGATTTACCG	52	20	18	15	14	11	10	8	5	9	26	26	21	12	8	3	7	6	4	4
CTTGGAAATCGAAAATCCTTTTTCTA_GACAGAAAAGCCAAATGGATTTACCG	9	0	0	0	0	1	0	0	1	1	0	2	1	1	0	0	2	0	2	1
TAACTAAACTGTAACCCCGTTCGCTA_GACAGAAAAGCCAAATGGATTTACCG	57	17	20	4	0	3	11	5	7	7	13	12	10	8	16	2	5	2	3	0
GTTGTAACATTTAAAGTATTTATTCG_GACAGAAAAGCCAAATGGATTTACCG	9	0	0	2	0	0	0	0	0	0	0	0	0	0	0	0	0	0	0	0
CGCAGAATCCGCAAAGTTTTTGATTG_GACAGAAAAGCCAAATGGATTTACCG	46	12	19	6	6	7	10	5	3	5	16	15	11	7	16	3	2	2	3	2
ATTTAAACCCATAACGCATTTCGTTT_GACAGAAAAGCCAAATGGATTTACCG	112	16	28	6	7	10	8	3	2	3	12	15	9	5	8	3	2	3	6	3
CTGAAAATTAAGAATGTTGTTTGCCG_GACAGAAAAGCCAAATGGATTTACCG	43	24	17	9	4	1	8	2	7	6	19	16	10	8	28	3	1	1	2	1
ACTTCAAGTGGCAATGGTGTTGCTTT_GACAGAAAAGCCAAATGGATTTACCG	28	12	11	2	5	6	3	1	0	3	7	5	3	3	5	1	0	1	0	0
CAAACAATAATGAACATTATTTGGAG_GACAGAAAAGCCAAATGGATTTACCG	31	2	3	0	0	1	0	0	0	0	0	0	3	0	0	0	0	0	0	0
CCTATAACTAAAAGGCCTTTGTATT_GACAGAAAAGCCAAATGGATTTACCG	5	4	1	1	1	1	2	0	1	0	1	1	0	0	0	1	0	0	0	0
CTCGTAATGTGTAAAATTCTTTGGGA_GACAGAAAAGCCAAATGGATTTACCG	193	40	59	12	15	30	14	14	15	10	44	26	35	12	28	5	8	2	10	6
TAACCAATTCTCAATTCGATTTTTTT_GACAGAAAAGCCAAATGGATTTACCG	130	53	29	13	11	10	8	5	5	3	11	15	5	1	3	0	0	1	1	1
AGGGCAAGGGCGAAGGGGGTTGAAGG_GACAGAAAAGCCAAATGGATTTACCG	36	12	7	6	4	6	4	1	1	4	22	24	15	6	14	2	0	3	0	1
TGGCGAAATTTCAAGGCTGTTAAAGT_GACAGAAAAGCCAAATGGATTTACCG	39	8	10	3	1	4	3	2	1	3	9	10	6	3	4	0	1	1	0	0
AAACTAAACTGAAAAACGTTTTGTCG_GACAGAAAAGCCAAATGGATTTACCG	101	26	33	9	3	7	13	2	2	4	13	5	7	5	8	1	3	2	1	4
AGGCGAAGTTTGAATGTTGTTTGAGA_GACAGAAAAGCCAAATGGATTTACCG	103	35	23	0	6	8	7	4	4	2	18	13	10	1	12	2	1	3	2	0
TGAAGAAATTATAAAAAAATTGTGAT_GACAGAAAAGCCAAATGGATTTACCG	71	13	3	3	2	1	2	5	1	0	2	0	0	1	0	0	0	0	0	0
TGGGCAAACGAGAACGACGTTGAGCC_GACAGAAAAGCCAAATGGATTTACCG	54	15	25	7	6	11	5	2	1	6	11	14	13	7	11	1	1	0	0	1
TACTCAAGTCATAAACCTATTATGGC_GACAGAAAAGCCAAATGGATTTACCG	92	27	42	10	5	12	9	4	7	7	23	18	20	8	10	3	3	3	4	4
GGCAGAAGGTACAAATAAGTTGGCAC_GACAGAAAAGCCAAATGGATTTACCG	77	12	16	4	2	4	3	5	6	8	22	25	11	5	15	4	4	5	7	1
AGGGTAAAAGTAAAGACGGTTTAGAT_GACAGAAAAGCCAAATGGATTTACCG	242	66	45	16	12	13	12	12	7	13	26	21	34	14	32	7	17	9	5	2
ATACAAATTTCGAATACAATTGGTCC_GACAGAAAAGCCAAATGGATTTACCG	48	17	21	2	4	6	9	6	3	10	23	33	10	7	9	6	4	12	7	3
TGTGAAACACCGAATTATTTTATAGG_GACAGAAAAGCCAAATGGATTTACCG	81	21	15	6	5	2	6	8	7	9	12	5	4	5	4	3	3	4	2	1
TATTAAAAGGAGAAGGTGGTTTCAGA_GACAGAAAAGCCAAATGGATTTACCG	52	6	7	4	3	6	5	0	1	1	5	4	5	4	3	0	0	0	0	1
ATCTCAACTGTAAATCCTCTTGAAGC_GACAGAAAAGCCAAATGGATTTACCG	113	50	41	7	13	15	14	7	2	11	23	36	36	11	17	4	5	9	4	6
TGGGTAAATGCAAATTTAGTTACTCG_GACAGAAAAGCCAAATGGATTTACCG	113	29	28	12	12	17	15	10	8	12	30	37	34	10	30	2	6	6	11	10
TACTGAATAACTAAACTTTTTGTGTG_GACAGAAAAGCCAAATGGATTTACCG	36	16	9	8	0	6	5	2	1	3	5	9	4	1	7	0	0	0	1	0
TTTTGAAATGCAAACATATTTAACAC_GACAGAAAAGCCAAATGGATTTACCG	96	31	22	3	12	11	11	6	4	12	25	26	18	11	22	2	8	9	9	4
TTCATAACCGTGAATGGTATTAAGAA_GACAGAAAAGCCAAATGGATTTACCG	158	47	91	29	37	55	66	40	51	80	242	260	210	174	292	109	96	173	251	210
CACACAACTCACAATTGAATTAGGAC_GACAGAAAAGCCAAATGGATTTACCG	102	18	16	5	5	8	7	5	7	5	16	33	21	9	15	4	8	2	1	2
ATGAAAATTTTTAAGAGTTTTCGTAC_GACAGAAAAGCCAAATGGATTTACCG	50	9	3	0	3	4	4	2	1	3	7	5	3	1	3	1	0	0	4	0
GTTAAAATGACCAAGATGTTTCGAGC_GACAGAAAAGCCAAATGGATTTACCG	65	29	35	9	6	7	13	4	4	1	20	22	18	6	8	3	2	1	4	1
TGGGAAATAACGAATGTGTTTGAGAA_GACAGAAAAGCCAAATGGATTTACCG	148	26	27	13	11	18	8	5	4	7	27	37	13	6	19	7	3	4	6	2
GGGTAAACTTATAAACCTTTTTTTAC_GACAGAAAAGCCAAATGGATTTACCG	108	18	10	12	9	10	9	1	6	3	20	20	9	1	10	1	0	0	1	5
GTTGAAATCTTGAAAATAATTAGAAA_GACAGAAAAGCCAAATGGATTTACCG	52	7	2	1	4	1	2	3	1	0	1	1	0	0	0	0	0	1	0	1
CTCTCAATTTGTAAGGCGCTTTCGAG_GACAGAAAAGCCAAATGGATTTACCG	35	10	11	1	3	1	1	3	0	2	6	3	4	0	0	0	0	0	0	0
GAAGGAAGGGTCAATGCGGTTGTTGG_GACAGAAAAGCCAAATGGATTTACCG	103	18	12	5	7	4	8	3	2	7	7	3	7	2	6	1	3	2	1	2
ACCACAAATGTAAATGGCTTCGCCG_GACAGAAAAGCCAAATGGATTTACCG	2	0	1	0	0	0	0	0	0	0	0	0	0	0	0	0	0	0	0	0
TTCGGAAGTGGAAACAAAGTTTGGTG_GACAGAAAAGCCAAATGGATTTACCG	32	8	14	5	7	6	6	5	1	8	15	10	10	4	16	2	4	1	1	0
ACATTAACACGTAAGAGCCTTCACGA_GACAGAAAAGCCAAATGGATTTACCG	121	40	46	6	5	17	13	8	6	11	24	24	25	11	20	9	8	6	9	1
ATTGTAACCAGTAACTGTATTCAAAG_GACAGAAAAGCCAAATGGATTTACCG	89	34	28	14	12	13	11	5	4	9	17	19	5	6	11	2	1	0	4	0
GACACAATGTTAAAATCGCTTTATCC_GACAGAAAAGCCAAATGGATTTACCG	49	27	19	5	3	15	12	5	7	10	22	24	16	7	13	0	4	3	3	0
TCTATAATAACAAACTTAATTTAGAC_GACAGAAAAGCCAAATGGATTTACCG	15	3	3	2	3	5	3	1	2	0	7	4	4	2	3	2	0	0	0	1
GCTTAAAGCCTGAAGGCCCTTGAGAG_GACAGAAAAGCCAAATGGATTTACCG	67	25	15	7	3	6	6	2	4	3	14	8	11	1	9	1	4	5	1	3
AATATAATCCTTAAACCGTTTATAGA_GACAGAAAAGCCAAATGGATTTACCG	87	42	26	13	15	19	15	6	10	7	29	15	8	6	12	3	3	4	4	9
AAACGAATTTGTAAGCATGTTAATGT_GACAGAAAAGCCAAATGGATTTACCG	3	0	0	0	0	0	0	0	0	0	0	0	0	0	0	0	0	0	0	0
AACAAAAAGTGTAATTGTCTTCTGGT_GACAGAAAAGCCAAATGGATTTACCG	79	13	13	3	9	8	4	5	7	3	8	4	4	2	5	0	2	0	1	0
CCACCAACAAGGAAAATGATTCGTAT_GACAGAAAAGCCAAATGGATTTACCG	49	7	5	3	0	2	1	0	0	2	5	4	9	2	6	0	0	2	1	0
CGTGTAATCTTCAAATGCTTTGTATC_GACAGAAAAGCCAAATGGATTTACCG	123	8	18	6	7	9	15	2	1	4	12	19	10	8	16	4	2	4	3	6
ATAGCAAGAACAAAGACTGTTGATTG_GACAGAAAAGCCAAATGGATTTACCG	40	7	3	1	2	1	3	0	4	0	2	1	2	0	1	0	0	0	0	0
TTTGCAACCCAGAACGCGTTTTTTTA_GACAGAAAAGCCAAATGGATTTACCG	126	35	34	7	11	31	16	5	12	12	21	25	4	15	13	5	2	1	4	6
AGCTAAAGGTATAATATTTTTTCAC_GACAGAAAAGCCAAATGGATTTACCG	1	0	0	0	0	0	0	0	0	0	1	0	0	0	0	0	0	0	0	0
CTCTCAACTCTTAAAAAGTTTATGTT_GACAGAAAAGCCAAATGGATTTACCG	32	8	2	1	2	3	0	2	0	3	2	2	2	5	3	2	0	1	1	3
CACAAAATTAAAAACGGTTTTCAAGA_GACAGAAAAGCCAAATGGATTTACCG	121	25	27	5	4	8	11	4	2	4	8	12	10	4	0	1	2	0	0	3
TCGAAAAAACTCAAGTTGGTCC_GACAGAAAAGCCAAATGGATTTACCG	48	25	23	4	2	5	3	6	3	3	6	5	5	1	7	0	0	1	1	0
CCAAAAATCAGTAAAGTGATTTGATA_GACAGAAAAGCCAAATGGATTTACCG	59	12	12	6	5	4	4	3	5	5	7	3	3	1	2	0	2	2	0	2
GTATTAATAGGCAATGGGTTTGGGGC_GACAGAAAAGCCAAATGGATTTACCG	30	3	6	4	3	5	2	0	5	2	2	5	5	3	1	0	3	2	2	0
ACTTCAATCCGAAATTGAGTTGGGGT_GACAGAAAAGCCAAATGGATTTACCG	12	2	0	0	0	0	0	1	0	0	2	0	0	0	0	0	1	0	0	0
AAACAAACATTAAACGCCGTTATGGA_GACAGAAAAGCCAAATGGATTTACCG	75	26	18	7	6	4	10	4	5	3	11	7	4	5	2	0	1	1	1	0
TAACGAATAAATAAAAGTCTTCTCAG_GACAGAAAAGCCAAATGGATTTACCG	44	10	6	3	1	1	1	3	1	0	3	1	4	1	4	0	0	0	0	1
CGGATAAGCAATAAATTAGTTGGACG_GACAGAAAAGCCAAATGGATTTACCG	35	5	7	4	2	2	3	0	1	0	6	1	1	4	0	1	0	0	0	0
TACTTAACTGCTAATCATTTTACTAA_GACAGAAAAGCCAAATGGATTTACCG	51	8	3	1	5	4	5	5	0	1	3	7	0	1	4	1	0	0	0	0
AGTGTAACGTTTAATTACTTTCTGGT_GACAGAAAAGCCAAATGGATTTACCG	191	55	40	14	12	31	19	14	8	11	37	42	21	13	25	10	9	13	8	7
TTTATAATATTCAAGGTCTTTAGGGA_GACAGAAAAGCCAAATGGATTTACCG	148	37	18	5	6	3	9	5	4	3	16	8	0	8	6	3	5	2	0	3
GTTCCAAGCTCGAATATTGTTTTAGT_GACAGAAAAGCCAAATGGATTTACCG	66	16	20	9	9	5	7	7	3	3	8	13	13	3	6	1	0	1	1	3
CAGACAATACCAAAACCTGTTTGTGA_GACAGAAAAGCCAAATGGATTTACCG	41	14	14	8	2	4	2	4	2	2	5	2	7	0	3	1	4	2	1	3
AGTTAAACATAAAAAGCTTTTTGGAT_GACAGAAAAGCCAAATGGATTTACCG	80	18	26	6	8	12	6	7	4	7	25	13	5	3	2	2	4	0	4	2
CCTGAAATATTTAAAAATCTTGTATG_GACAGAAAAGCCAAATGGATTTACCG	7	4	1	1	1	1	0	1	0	2	0	0	0	2	1	0	0	0	0	0
TGTAAAATTCGTAATTACCTTATTAG_GACAGAAAAGCCAAATGGATTTACCG	136	52	27	10	10	13	12	5	6	7	24	11	18	13	16	1	5	8	10	4
AACGCAATGTAGAATAGTCTTGCAGG_GACAGAAAAGCCAAATGGATTTACCG	55	20	20	13	16	16	11	6	5	5	31	11	14	4	15	1	3	3	8	2
AAAATAACAAGCAATGAATTTTCCTG_GACAGAAAAGCCAAATGGATTTACCG	88	24	20	6	6	9	14	2	0	2	15	12	5	4	8	2	0	6	4	3
GAGTCAAGAAGGAACGAAATTGAATG_GACAGAAAAGCCAAATGGATTTACCG	410	108	119	34	29	51	73	34	29	40	114	72	62	22	85	16	11	16	13	16
AAGGCAAGATTAAATACGATTCGGGC_GACAGAAAAGCCAAATGGATTTACCG	187	51	59	6	10	22	14	14	5	15	31	39	18	9	13	3	10	10	6	3
TATGAAAAAGCCAATGGATTTTTGGA_GACAGAAAAGCCAAATGGATTTACCG	106	18	16	1	6	4	3	1	3	3	8	9	15	8	7	1	0	0	1	0
TCGTAAACAACCAACCTGTTTGTAAA_GACAGAAAAGCCAAATGGATTTACCG	46	6	8	4	4	8	5	3	5	3	11	15	6	7	11	3	0	5	5	2
GGGGTAACTGAGAAACGGGTTGTGAT_GACAGAAAAGCCAAATGGATTTACCG	1	0	0	0	0	0	0	0	0	0	0	0	0	0	0	0	0	0	0	0
AATACAAAAGCCAACATCATTGTTTA_GACAGAAAAGCCAAATGGATTTACCG	254	56	68	21	16	30	19	9	13	14	41	20	29	12	34	7	6	8	12	6
GATCAAAGGTGGAAAATATTTTAGGA_GACAGAAAAGCCAAATGGATTTACCG	91	41	28	15	19	16	7	6	13	11	27	22	13	7	11	4	3	5	4	5
AGGATAACCGCAAAGCATGTTTTAGG_GACAGAAAAGCCAAATGGATTTACCG	23	14	15	9	1	6	10	3	0	1	8	4	2	4	1	2	0	0	0	0
ACAAAAATTTCAAATTCACTTAGAGC_GACAGAAAAGCCAAATGGATTTACCG	111	37	32	13	18	18	33	18	11	12	37	24	24	6	29	4	5	3	5	0
ATGCTAACCTGGAATTATGTTATTCG_GACAGAAAAGCCAAATGGATTTACCG	8	5	8	3	1	2	1	1	4	1	7	7	4	5	13	3	3	2	1	2
CGCCGAAGAGTGAACGTTGTTGGAAA_GACAGAAAAGCCAAATGGATTTACCG	57	13	8	4	2	3	2	3	2	1	10	3	6	0	8	1	0	2	3	1
GATTCAATCGGTAACTTATTTTTAAA_GACAGAAAAGCCAAATGGATTTACCG	313	52	18	12	11	15	9	12	7	4	16	2	2	14	3	0	2	2	2	4
TCTTGAACAGGGAATTGATTTCCATC_GACAGAAAAGCCAAATGGATTTACCG	17	3	2	2	5	0	4	1	1	1	3	7	2	1	9	0	0	1	0	1
CAGTGAAATCTCAAGGTCTTTATGAA_GACAGAAAAGCCAAATGGATTTACCG	232	68	32	13	6	16	16	8	11	12	42	51	15	9	39	9	12	2	1	4
AACGCAACACGAAAGATTTTTAATTG_GACAGAAAAGCCAAATGGATTTACCG	92	15	12	9	8	7	8	5	0	1	7	3	4	4	5	2	6	0	1	0
AAAATAATATGCAACGGAATTCGGAC_GACAGAAAAGCCAAATGGATTTACCG	49	31	6	9	4	3	3	2	1	2	1	9	1	0	1	0	0	0	0	0
CGTAGAACCACCAAGCCTTTTCATTT_GACAGAAAAGCCAAATGGATTTACCG	32	8	3	3	6	2	3	1	1	3	3	5	5	3	2	0	2	1	1	0
CCGACAACCCTCAATCTTATTCGTAA_GACAGAAAAGCCAAATGGATTTACCG	36	3	4	3	1	0	0	1	2	1	2	6	2	0	5	0	0	0	1	0
TGATTAAAGGACAAAAATATTGCTAT_GACAGAAAAGCCAAATGGATTTACCG	15	0	0	0	0	0	0	0	0	0	0	0	1	0	0	0	5	0	0	0
CCCAAAATAGGTAATTTGATTCAAGC_GACAGAAAAGCCAAATGGATTTACCG	39	14	20	5	5	11	7	3	6	6	16	10	3	10	20	1	1	4	2	2
TTCGCAATAAGCAATTACTTTGATCA_GACAGAAAAGCCAAATGGATTTACCG	98	27	23	5	9	11	18	6	4	5	16	23	23	6	23	8	2	8	9	6
CATTAAAACATGAATCTCTTTGTTAG_GACAGAAAAGCCAAATGGATTTACCG	5	8	8	6	3	5	5	0	2	2	5	4	3	1	5	2	1	3	1	1
ATTACAAAGTCAAAGTCACTTCTCGG_GACAGAAAAGCCAAATGGATTTACCG	104	34	41	20	11	15	23	12	5	9	31	47	33	11	25	6	5	13	6	9
CCAGCAACGGTCAATAGACTTGTTCA_GACAGAAAAGCCAAATGGATTTACCG	31	13	14	4	3	0	4	0	2	0	0	5	2	0	3	0	4	1	1	0
ACGTGAACACACTATTGTGAG_GACAGAAAAGCCAAATGGATTTACCG	22	12	15	5	3	4	7	1	2	2	6	10	4	2	18	1	0	1	0	1
TAAGGAATATGGAAATACTTTATGCG_GACAGAAAAGCCAAATGGATTTACCG	53	17	7	2	3	7	2	5	2	0	18	14	5	2	8	1	2	3	1	0
AACGAATAAATGCTTTTTCAG_GACAGAAAAGCCAAATGGATTTACCG	2	1	0	0	0	0	0	0	0	0	0	0	0	0	0	0	0	0	0	0
TGATCAATATATAAATCTTTTTCTGT_GACAGAAAAGCCAAATGGATTTACCG	42	7	1	2	2	1	1	0	2	1	2	1	0	0	0	0	0	0	1	0
ACTAAAAAGCATAACAAATTTGGTGC_GACAGAAAAGCCAAATGGATTTACCG	32	17	8	1	0	0	1	0	0	0	4	1	5	2	2	1	0	2	2	2
AGGACAAATCTTAAACTAATTGGCGG_GACAGAAAAGCCAAATGGATTTACCG	13	3	1	2	0	1	0	1	0	0	3	3	0	3	1	0	1	0	0	0
CTGATAAACTCTAAATAGTTTTCGTA_GACAGAAAAGCCAAATGGATTTACCG	75	15	7	3	6	9	3	6	2	6	15	4	5	6	10	1	2	0	3	1
CACGAAATAGGTAACAAACTTACCTG_GACAGAAAAGCCAAATGGATTTACCG	40	9	25	7	4	4	7	5	5	4	9	4	11	2	4	2	2	2	1	0
GTTATAAGCATGAAGCTACTTTTTAG_GACAGAAAAGCCAAATGGATTTACCG	190	78	85	21	18	31	29	13	20	11	38	53	25	25	57	5	10	11	8	10
CTGAAAATACAGAAATGATTTCATTC_GACAGAAAAGCCAAATGGATTTACCG	37	5	6	2	0	2	1	0	2	0	5	0	3	1	7	0	1	0	1	0
AATAAAAGCAGAAAAGAACTTTCAAA_GACAGAAAAGCCAAATGGATTTACCG	30	8	4	6	5	4	4	1	5	4	7	4	0	2	8	0	0	5	2	2
ATATAAAATTCTAACTAGTTTTTGTG_GACAGAAAAGCCAAATGGATTTACCG	108	18	19	5	3	2	8	1	5	3	5	1	1	3	1	0	4	2	3	0
CTATAAAACATAAAAACACTTATTTG_GACAGAAAAGCCAAATGGATTTACCG	34	13	8	3	4	5	6	1	2	2	13	4	1	4	7	1	1	2	1	1
GAATGAAAGAGTAAGATAATTAGCCA_GACAGAAAAGCCAAATGGATTTACCG	1	0	0	0	0	0	0	0	0	0	0	0	0	0	0	0	0	0	0	0
ACGTTAAACTTCAATATAATTAACCT_GACAGAAAAGCCAAATGGATTTACCG	8	5	0	1	0	0	0	0	0	0	0	0	0	0	1	0	0	0	0	0
GACCCAATCAAGAATCCGGTTTATTG_GACAGAAAAGCCAAATGGATTTACCG	110	28	27	7	6	14	13	5	9	7	25	16	19	1	11	4	5	4	2	0
TATCAAAACATCAAGCATTTTTTTA_GACAGAAAAGCCAAATGGATTTACCG	1	0	0	0	0	0	0	0	0	0	0	0	0	0	0	0	0	0	0	0
AACGCAACTTCGAATGGAATTACCTT_GACAGAAAAGCCAAATGGATTTACCG	235	75	63	27	13	34	21	14	10	14	42	50	31	16	30	9	5	6	11	3
CATTTAATCTTGAACTTCCTTGTCTT_GACAGAAAAGCCAAATGGATTTACCG	96	26	33	10	2	8	8	7	8	4	21	14	20	13	26	2	1	8	10	6
TCTTCAAATGAAAAATGTGTTCCTGG_GACAGAAAAGCCAAATGGATTTACCG	134	56	70	15	13	21	14	10	10	11	40	38	17	12	18	7	8	10	9	5
TGACTAAGCATAAAACACTTTAATTG_GACAGAAAAGCCAAATGGATTTACCG	114	27	30	11	8	13	9	2	13	18	27	30	23	20	41	19	19	38	35	28
TCTCTAAGGTTTAATTGGATTCGGGA_GACAGAAAAGCCAAATGGATTTACCG	51	10	12	5	6	4	1	6	1	2	13	6	1	5	14	2	0	1	0	3
TATACAATTATCAAGTTTGTTAATAC_GACAGAAAAGCCAAATGGATTTACCG	1	0	0	0	0	0	0	0	0	0	0	0	0	0	0	0	0	0	0	0
TGGACAACGGCGAAAGTGATTGGTGG_GACAGAAAAGCCAAATGGATTTACCG	63	12	12	4	3	8	11	4	4	3	19	8	5	7	15	2	1	0	3	1
AGGCAAACGTGTAACAGACTTTGTGA_GACAGAAAAGCCAAATGGATTTACCG	71	23	23	7	3	17	15	8	4	10	25	24	18	7	24	4	2	6	5	2
AATTCAATCCGTAAAATGTTTGACTG_GACAGAAAAGCCAAATGGATTTACCG	39	13	8	1	0	4	0	2	0	1	4	5	0	0	3	0	1	0	0	0
CCACCAAAATTAAAGGTTGTTGTCTT_GACAGAAAAGCCAAATGGATTTACCG	107	28	20	3	9	11	12	8	2	2	16	15	7	8	11	4	5	5	4	2
TGAACAATGTCAAACATTTTTTTCCT_GACAGAAAAGCCAAATGGATTTACCG	1	0	0	0	0	0	0	0	0	0	0	0	0	0	0	0	0	0	0	0
TGGTCAATCCTTAAGCACATTACAAG_GACAGAAAAGCCAAATGGATTTACCG	29	5	2	0	1	0	0	0	0	0	1	0	5	0	0	0	0	0	0	0
AAGAAAAAACCCAAGGATTTTCTTTG_GACAGAAAAGCCAAATGGATTTACCG	26	11	9	6	4	3	2	2	1	1	4	4	4	3	2	2	1	0	0	0
ATGCTAATTGGCAATACGGTTGAGTT_GACAGAAAAGCCAAATGGATTTACCG	31	5	12	2	0	2	0	0	1	1	7	0	1	1	8	1	0	0	2	2
CGGATAAAGTCAAAGGAAATTCGTTC_GACAGAAAAGCCAAATGGATTTACCG	39	2	8	2	2	8	3	0	0	0	2	0	2	0	0	0	1	0	1	1
ACTGTAATGTATAAGTTCCTTTTGCA_GACAGAAAAGCCAAATGGATTTACCG	34	2	5	0	1	1	0	1	0	1	2	3	0	4	3	0	0	4	4	1
AACTTAAGGAGGAAGAGCGTAGCCA_GACAGAAAAGCCAAATGGATTTACCG	1	0	0	0	0	0	0	0	0	0	0	0	0	0	0	0	0	0	0	0
CAAAGAACCAAGAAGCTAGTTGTTGA_GACAGAAAAGCCAAATGGATTTACCG	55	16	22	8	5	7	7	5	4	4	12	20	12	2	15	1	1	2	2	2
CGCCCAACCAGAAAGGTGGTTGTAGT_GACAGAAAAGCCAAATGGATTTACCG	66	7	3	4	1	4	1	2	0	4	7	2	3	2	1	1	1	2	1	0
TCATTAATAACTAATGTTGTTGATTG_GACAGAAAAGCCAAATGGATTTACCG	142	42	51	17	9	18	9	11	9	8	14	18	26	5	12	1	5	2	1	6
TAATTAAGATAGAAAGAATTTTATGC_GACAGAAAAGCCAAATGGATTTACCG	5	0	0	0	1	0	0	0	0	0	0	0	0	0	0	0	0	0	0	0
TAGGTAACTGTTAAATCCTTTATAGG_GACAGAAAAGCCAAATGGATTTACCG	22	9	4	1	2	1	0	1	0	0	1	0	0	0	0	0	0	0	0	0
TCTCTAATACAAAATCTGATTTGTAA_GACAGAAAAGCCAAATGGATTTACCG	44	11	5	3	4	6	4	1	4	4	13	9	10	10	15	7	0	7	8	6
AGCTGGAAACCTCCTTTTTCC_GACAGAAAAGCCAAATGGATTTACCG	39	6	6	6	3	4	7	3	3	1	12	10	2	2	6	0	0	0	0	0
GTACGAATCTACAAATAGATTAAGCT_GACAGAAAAGCCAAATGGATTTACCG	193	56	49	14	15	24	16	13	5	13	38	23	23	12	31	7	15	7	6	12
CATCAAAGAATAAACTCAATTTCAAT_GACAGAAAAGCCAAATGGATTTACCG	50	13	8	5	4	8	6	4	8	7	9	8	3	5	13	2	6	1	2	1
GCGAAAACCTTCAATTGAGTTTTTGT_GACAGAAAAGCCAAATGGATTTACCG	44	5	6	1	3	2	2	0	0	6	3	0	0	0	1	0	0	0	0	0
ACGATAAATTGTAAGAAAATTACTGG_GACAGAAAAGCCAAATGGATTTACCG	48	15	11	2	1	2	2	1	1	4	3	15	6	4	3	2	1	2	6	3
AGAACAACTACCAACGAGGTTCGTGT_GACAGAAAAGCCAAATGGATTTACCG	35	13	11	9	2	3	7	3	6	4	13	17	8	3	5	2	6	2	4	3
AGCCTAACATCTAAGTCTTTTCTTCA_GACAGAAAAGCCAAATGGATTTACCG	78	22	31	5	8	8	8	1	2	3	8	5	8	2	2	1	2	1	0	0
AGTTTAACTTTTAAGCAACTTAACAT_GACAGAAAAGCCAAATGGATTTACCG	84	14	12	2	2	3	1	0	1	1	1	2	2	0	3	0	0	4	1	2
TTATCAACGTCAAAGCCATTTCTTGT_GACAGAAAAGCCAAATGGATTTACCG	128	42	31	13	4	14	19	6	12	11	22	33	26	14	21	7	14	7	10	3
GGGGCAAGGCGAAATGCGCTTCCGGT_GACAGAAAAGCCAAATGGATTTACCG	85	16	17	3	3	12	7	6	2	4	23	10	9	3	3	1	6	2	2	0
CAAGCAAAGGGGAATAGAATTAGTGG_GACAGAAAAGCCAAATGGATTTACCG	32	20	6	6	6	3	6	4	1	4	10	7	6	0	11	2	0	0	0	0
TCATCAATGTTCAATTGGTTTCATTA_GACAGAAAAGCCAAATGGATTTACCG	176	42	39	20	15	19	14	9	8	12	39	40	38	11	23	9	12	14	10	10
TAGACAACATGCAACAAACTTGGCAT_GACAGAAAAGCCAAATGGATTTACCG	50	12	15	2	2	5	3	2	2	2	5	4	0	0	3	0	0	0	0	0
CGCACAATAATCTTTCCTG_GACAGAAAAGCCAAATGGATTTACCG	188	45	54	21	9	21	14	5	8	13	39	27	30	15	34	6	3	12	5	6
TTAGGAATAAGCAAACTTATTGAATG_GACAGAAAAGCCAAATGGATTTACCG	64	25	36	8	6	13	16	6	3	12	21	23	20	8	17	3	3	4	5	6
TTTTAAATAGGAAAACGTATTGTCAC_GACAGAAAAGCCAAATGGATTTACCG	35	6	3	3	0	1	2	3	1	1	3	2	7	1	1	0	1	1	1	2
TCACAAATGTTGAAGGTGGTTGAGCA_GACAGAAAAGCCAAATGGATTTACCG	34	7	2	1	0	3	2	1	0	0	1	8	4	2	8	0	0	1	0	0
TAACTAAACACGAATGGTATTAGCGT_GACAGAAAAGCCAAATGGATTTACCG	1	0	0	0	0	0	0	0	0	0	0	0	0	0	0	0	0	0	0	0
CGCATAACTGATAAGAGTTTTAGATT_GACAGAAAAGCCAAATGGATTTACCG	75	27	19	2	9	12	5	3	6	2	15	11	3	8	10	1	4	1	1	0
ACGCTAACTTGGAATGTTCTTGTGGA_GACAGAAAAGCCAAATGGATTTACCG	22	3	4	0	0	2	0	0	0	0	2	0	2	0	0	0	0	0	0	0
GGAATAATTTGAAAGAGCATTTGGAG_GACAGAAAAGCCAAATGGATTTACCG	35	12	6	6	0	3	2	0	1	1	6	6	2	1	6	3	0	1	1	2
AACTTAATTACCAACTATTTTTCCCT_GACAGAAAAGCCAAATGGATTTACCG	144	42	49	17	10	21	16	11	11	23	18	14	8	5	8	0	0	5	4	3
CCAAAAAACTGTAACTACGTTGCATA_GACAGAAAAGCCAAATGGATTTACCG	157	29	35	13	12	15	11	9	4	7	29	33	25	9	28	4	1	4	1	0
TGACCAATCAACAAGAATATTAAAT_GACAGAAAAGCCAAATGGATTTACCG	51	14	1	4	2	4	4	1	0	0	1	0	1	0	0	0	1	0	0	0
TCCTAAAGATTGAAGGCCGTTTAGGT_GACAGAAAAGCCAAATGGATTTACCG	29	12	11	0	4	12	2	2	1	0	4	7	6	2	5	1	1	4	1	0
TATCAAATAGCAAATTACTTTTTACG_GACAGAAAAGCCAAATGGATTTACCG	179	66	79	15	18	30	23	10	9	17	50	51	26	17	19	6	8	14	8	6
GCTCCAACTCATAATATACTTGATAA_GACAGAAAAGCCAAATGGATTTACCG	124	20	11	5	5	8	6	3	4	3	4	8	6	3	6	5	2	1	1	4
ACACAAATATCAAAAGTACTTATTCA_GACAGAAAAGCCAAATGGATTTACCG	65	8	11	4	7	8	7	6	3	3	4	3	6	4	0	0	0	3	0	0
AATCGAAGCTTGAAGTTCCTTGACTA_GACAGAAAAGCCAAATGGATTTACCG	21	9	4	2	2	0	0	0	1	4	5	0	1	1	2	0	0	0	0	0
TTAATAAACGATAATAGAATTTGTGT_GACAGAAAAGCCAAATGGATTTACCG	82	19	23	6	3	3	5	4	4	1	12	11	6	4	7	0	1	0	0	0
CGCGTAAAGACAAAAGGGGTTGGGGC_GACAGAAAAGCCAAATGGATTTACCG	77	8	7	3	4	0	7	2	1	3	5	2	0	2	0	0	0	2	2	2
TACTCAAAGACCAACTCAGTTGTGAG_GACAGAAAAGCCAAATGGATTTACCG	205	39	36	11	12	19	27	16	17	14	42	54	55	15	54	9	12	16	17	5
ACGATAATACTCAAGATTGTTATTGT_GACAGAAAAGCCAAATGGATTTACCG	114	36	30	13	9	13	16	4	4	2	14	12	15	4	16	4	5	6	4	7
ATTGCAACTAATAACTTTGTTTTTCG_GACAGAAAAGCCAAATGGATTTACCG	124	15	19	8	3	5	6	3	3	11	24	17	8	7	6	0	11	1	2	0
GTTAAAATGGGCAATCCTATTTACAA_GACAGAAAAGCCAAATGGATTTACCG	9	0	0	0	0	0	0	0	0	0	0	0	0	0	0	0	0	0	0	0
TCGAGAATTTAGAAGCTGATTACTTG_GACAGAAAAGCCAAATGGATTTACCG	69	19	23	2	3	11	7	4	0	1	13	10	11	2	14	5	6	7	6	3
TCCGAAAATAGAAATTCGCTTCATCG_GACAGAAAAGCCAAATGGATTTACCG	204	72	87	16	23	24	18	12	12	26	58	66	59	28	68	13	16	27	22	24
AGGACAACATAAAACAGTGTTTTATA_GACAGAAAAGCCAAATGGATTTACCG	56	13	15	2	0	4	2	6	3	5	7	6	1	6	7	1	1	0	9	3
CTGTGAAATTGTAACGGGATTACGGA_GACAGAAAAGCCAAATGGATTTACCG	17	2	3	1	0	0	0	0	1	0	0	1	1	0	2	0	0	0	0	0
GGGATAAACGTTAAGCCTGTTACGCG_GACAGAAAAGCCAAATGGATTTACCG	32	8	26	5	2	5	3	3	0	2	12	7	10	4	3	2	3	6	3	0
ACCAAAAATCATAACTTCATTACCAG_GACAGAAAAGCCAAATGGATTTACCG	180	51	56	13	10	24	15	15	4	10	32	24	22	10	23	2	5	3	1	0
GGCATAAAACTTAATCGGCTTCCGTT_GACAGAAAAGCCAAATGGATTTACCG	89	20	23	6	8	8	9	0	1	3	21	12	5	2	20	3	1	1	2	1
CAGGGAAAACAAAATAGTATTCTTTT_GACAGAAAAGCCAAATGGATTTACCG	23	1	1	0	0	1	0	0	0	0	0	0	0	0	0	0	0	0	0	0
CTTTAAATCAGGAAATCCGTTTGTGT_GACAGAAAAGCCAAATGGATTTACCG	39	13	17	2	5	10	5	4	4	0	26	11	12	8	12	5	1	3	6	5
TCAAAAAGCGTGAATGCACTTGACAT_GACAGAAAAGCCAAATGGATTTACCG	235	94	86	24	19	36	23	18	17	22	49	24	40	11	39	17	7	16	11	4
CTTTAAACCGCCAAATTGCTTTGGTA_GACAGAAAAGCCAAATGGATTTACCG	109	25	14	10	4	8	2	1	8	2	20	17	15	5	18	2	3	3	3	1
AAATCAAAACGTAATAGACTTAGACTA_GACAGAAAAGCCAAATGGATTTACCG	93	21	31	9	7	16	16	3	3	13	15	25	13	8	14	6	5	7	4	3
AAATTAAAATCGAAATCCGTTTTGCT_GACAGAAAAGCCAAATGGATTTACCG	18	11	9	2	0	2	2	1	1	1	9	1	6	2	6	2	3	2	1	2
AGTGTAATAAGGAAAACGGTTATAGG_GACAGAAAAGCCAAATGGATTTACCG	33	12	17	5	3	5	3	2	2	2	7	10	8	5	3	1	1	0	1	1
TTGCGAATAAATTAAGATCGTTGACAT_GACAGAAAAGCCAAATGGATTTACCG	188	54	64	22	21	22	21	10	9	11	25	50	23	6	27	2	0	5	4	3
TTGTAAAGCAGTAATACTATTCCGTA_GACAGAAAAGCCAAATGGATTTACCG	81	24	43	9	12	6	14	8	7	12	29	29	22	9	14	4	7	4	5	3
CTCAGAAACCGTAACGCTATTAATGG_GACAGAAAAGCCAAATGGATTTACCG	218	42	57	22	17	29	26	11	13	16	51	51	25	8	48	3	13	13	15	7
TTCCTAATATGGAATCGTTTTTTTTA_GACAGAAAAGCCAAATGGATTTACCG	55	12	6	4	2	6	3	4	6	3	16	8	3	6	5	6	5	4	4	5
CAGCCAAAGTAGAAGCCCATTTGTCT_GACAGAAAAGCCAAATGGATTTACCG	51	11	11	0	4	4	8	2	3	2	12	0	4	2	3	2	0	1	1	1
AAATTAAAAGCAAATCTAGTTCAATT_GACAGAAAAGCCAAATGGATTTACCG	75	10	14	5	4	2	6	3	5	6	10	8	5	7	16	1	1	4	2	4
GAGAAAAAGATAAAAAGTGTTTTTAA_GACAGAAAAGCCAAATGGATTTACCG	134	39	6	6	4	14	6	6	13	7	14	5	2	5	3	2	4	3	5	1
GCTTTAATTCATAATGTTTTTACACA_GACAGAAAAGCCAAATGGATTTACCG	38	10	13	6	1	3	3	1	0	1	0	0	0	0	0	0	1	0	0	0
TTAGCAAAGGGCAAAGTTATTAGCGT_GACAGAAAAGCCAAATGGATTTACCG	120	32	44	6	7	8	16	4	3	2	18	13	14	7	12	1	6	9	5	6
ACGACAAGCCAGAACTCAGTTTAGGA_GACAGAAAAGCCAAATGGATTTACCG	51	15	19	2	5	5	3	1	2	1	0	5	2	1	2	0	0	0	0	1
AGAAAAAAATTTAACGTGATTGGTAG_GACAGAAAAGCCAAATGGATTTACCG	53	9	15	3	10	5	5	4	1	4	11	2	5	4	7	0	0	0	0	0
AGTAAAATTCTCAAAAATGTTCTTAC_GACAGAAAAGCCAAATGGATTTACCG	115	42	29	19	7	14	17	5	7	12	25	32	18	10	22	5	2	8	12	0
ACCGCAAATAGTAACCTGGTTTGCAA_GACAGAAAAGCCAAATGGATTTACCG	12	5	7	2	3	0	2	1	1	0	7	1	5	4	1	0	0	0	0	0
TTTCAAATGCTAAAAGGTTTTCCGGC_GACAGAAAAGCCAAATGGATTTACCG	97	26	18	6	6	8	12	8	9	8	19	26	19	7	21	3	4	5	7	1
CCATCAATTTGCAATTATCTTGAAGC_GACAGAAAAGCCAAATGGATTTACCG	35	11	6	4	3	1	5	0	1	1	6	5	2	3	5	0	2	1	0	1
AAAATAAGCCGAAACGTACTTTCGCG_GACAGAAAAGCCAAATGGATTTACCG	61	32	29	10	9	13	10	9	13	18	25	13	17	4	7	2	1	3	4	2
TAATGAAATCCAAATCCAGTTTGACT_GACAGAAAAGCCAAATGGATTTACCG	239	66	72	13	23	29	25	16	6	6	31	29	30	13	32	7	12	9	4	6
TTCCAAAACACCAAGCGCTTTTTGCC_GACAGAAAAGCCAAATGGATTTACCG	31	11	5	2	2	4	3	1	0	0	0	2	2	1	1	0	0	0	0	0
GTCGGAATGTGAAAATACATTTGTTG_GACAGAAAAGCCAAATGGATTTACCG	56	5	14	1	5	7	3	2	4	1	5	6	0	3	0	1	1	0	0	0
GACTGAATCTGAAACTCGGTTGTTAG_GACAGAAAAGCCAAATGGATTTACCG	40	8	7	1	1	2	1	1	0	0	1	0	6	1	3	1	0	1	2	1
AAGCAAACGGGAAATTTGTTTACACC_GACAGAAAAGCCAAATGGATTTACCG	31	6	3	0	1	1	1	2	0	0	2	2	2	1	4	1	0	0	0	0
GCCCGAATAATCAAGGTAATTCCAGT_GACAGAAAAGCCAAATGGATTTACCG	36	8	15	4	1	2	1	0	1	2	2	1	6	3	2	0	1	3	4	1
CTAAAAACGTCTAAGGACTTTAGGGT_GACAGAAAAGCCAAATGGATTTACCG	74	20	22	4	5	6	4	3	6	6	10	3	7	2	1	1	3	2	2	5
TGCGCAAAATGTAAATGCCTTTTCCT_GACAGAAAAGCCAAATGGATTTACCG	35	4	7	0	1	2	2	2	5	4	6	9	1	1	1	1	0	2	4	0
AGATAAATCGGAAACGTCCTTATGTC_GACAGAAAAGCCAAATGGATTTACCG	30	4	7	3	3	1	2	4	1	1	3	0	4	2	0	0	1	0	0	0
CAAGTAAATACGAATCTGTTTGGTCG_GACAGAAAAGCCAAATGGATTTACCG	36	13	6	2	4	6	1	5	3	2	9	4	5	1	9	2	1	3	0	0
TTCGAAACTTGAAACTGACTTGTCCA_GACAGAAAAGCCAAATGGATTTACCG	28	14	12	3	3	2	2	0	0	0	7	4	3	0	4	0	2	2	0	1
CCGGGAAATCTGAATCCTATTATGTA_GACAGAAAAGCCAAATGGATTTACCG	75	13	9	2	2	9	3	1	3	2	15	2	2	10	7	1	1	3	1	0
GAGGTAATCTCAAAGCACTTTGTAAA_GACAGAAAAGCCAAATGGATTTACCG	37	13	8	3	3	5	6	1	3	1	7	2	3	0	5	1	2	0	1	0
GACTTAATACATAAGGTTTTTTAGA_GACAGAAAAGCCAAATGGATTTACCG	1	0	0	0	0	0	0	0	0	0	0	0	0	0	0	0	0	0	0	0
AACTCAAAACTCAATTTGGTTTTGAT_GACAGAAAAGCCAAATGGATTTACCG	69	19	12	8	3	11	7	2	3	1	4	6	6	4	16	3	11	2	2	5
AAAGTAAACGGGAATTGTGTTGTTGT_GACAGAAAAGCCAAATGGATTTACCG	77	23	26	15	5	14	6	6	15	4	17	30	31	7	13	5	4	3	4	3
AACCAAAATCTGAAGCTAGTTGCTAA_GACAGAAAAGCCAAATGGATTTACCG	46	13	7	3	1	0	0	0	1	0	2	7	5	1	0	0	0	0	0	0
AGCCAAATACGGAAATGTTTTTCGTA_GACAGAAAAGCCAAATGGATTTACCG	239	115	101	20	15	26	29	15	14	19	82	60	41	11	55	8	5	10	10	7
AACTAAAGAAAGAAGTTAATTTTTGC_GACAGAAAAGCCAAATGGATTTACCG	262	64	69	16	20	16	18	10	9	14	29	30	22	14	30	9	8	11	9	9
CATATAACAACAAATAACTTTGATCA_GACAGAAAAGCCAAATGGATTTACCG	9	1	2	0	0	0	0	0	0	0	0	0	0	0	0	0	1	0	0	0
ATACAAACAAATAATATGTTTTCAGC_GACAGAAAAGCCAAATGGATTTACCG	109	37	39	9	19	19	23	9	8	12	43	28	15	11	9	2	4	6	4	7
AACAGAACAGCGAAGCTTTTTGACGG_GACAGAAAAGCCAAATGGATTTACCG	12	1	0	0	0	0	0	0	0	0	0	0	0	0	0	0	0	0	0	0
CTAAAAATCTGGAAGTTTGTTTCTAA_GACAGAAAAGCCAAATGGATTTACCG	93	25	9	5	3	5	2	2	2	3	9	0	6	1	4	0	1	1	0	3
AACACAATCAGAAACAACATTCCGAC_GACAGAAAAGCCAAATGGATTTACCG	167	44	61	18	15	29	16	6	7	11	42	37	28	9	14	3	5	2	8	0
ATCGGAATCATAAATGTTTTTTTTTTG_GACAGAAAAGCCAAATGGATTTACCG	5	1	1	0	0	1	2	1	0	0	0	0	0	0	0	0	0	0	0	0
CGATCAACAAGAAATCGAGTTATTCA_GACAGAAAAGCCAAATGGATTTACCG	69	16	11	2	10	3	6	5	2	4	8	12	14	2	2	1	1	3	2	2
CAACGAAAAGGCAATTGATTTTCGAG_GACAGAAAAGCCAAATGGATTTACCG	27	5	19	4	1	4	1	5	0	2	5	8	3	0	5	0	0	0	0	1
AACAGAACCCTAAAGTAGCTTCGCGA_GACAGAAAAGCCAAATGGATTTACCG	166	46	43	17	6	19	17	10	12	11	41	18	24	9	26	2	7	4	0	3
AATTAAATCTTGAAATTGATTCTACA_GACAGAAAAGCCAAATGGATTTACCG	61	17	10	13	5	4	2	3	0	2	4	3	1	7	1	2	1	0	1	0
TAGAAAACTTTGAAAGTATTTCAGCC_GACAGAAAAGCCAAATGGATTTACCG	22	12	9	6	5	4	3	4	0	1	10	9	7	2	8	3	2	0	2	0
CGGCCAATGATAAACCCCATTTGGGT_GACAGAAAAGCCAAATGGATTTACCG	91	18	10	7	4	3	3	5	5	1	10	6	4	5	3	1	2	2	1	3
CGAATAATTCCAAAGCGAGTTCATTA_GACAGAAAAGCCAAATGGATTTACCG	40	7	8	5	5	3	3	1	0	1	1	5	3	0	1	0	1	0	0	0
TTCGAAACTCCAAAAACAGTTATATA_GACAGAAAAGCCAAATGGATTTACCG	47	8	1	1	2	1	1	0	0	1	2	0	0	2	0	0	1	0	0	0
CATGAAATAGCGAATGGGGTTGCGTG_GACAGAAAAGCCAAATGGATTTACCG	87	17	26	4	4	7	1	3	2	6	10	18	16	7	18	4	9	5	3	2
CATTAAATTGTTAATCATATTGTATG_GACAGAAAAGCCAAATGGATTTACCG	85	21	16	9	6	8	13	6	2	2	13	8	3	5	9	3	3	5	1	5
GAAGCAATTAGTAATGTCATTACGGT_GACAGAAAAGCCAAATGGATTTACCG	15	11	11	0	1	1	0	0	4	0	4	9	3	1	0	2	0	0	0	0
GTCTCAATCGTTAATGTGGTTGGACA_GACAGAAAAGCCAAATGGATTTACCG	160	18	22	5	2	2	3	2	3	2	13	3	16	3	4	0	2	2	0	0
CGGACAACATGCAAATTATTTAGCCA_GACAGAAAAGCCAAATGGATTTACCG	87	12	19	6	6	11	8	2	2	3	11	12	12	2	14	3	2	2	2	5
CGAACAACTCCGAAAGCATTTTGTAT_GACAGAAAAGCCAAATGGATTTACCG	29	3	7	2	2	2	5	0	0	2	6	14	5	2	6	2	1	4	3	2
GGGTTAAACTTTAAAGTCCTTCCTCT_GACAGAAAAGCCAAATGGATTTACCG	33	4	8	1	0	2	3	2	0	1	5	3	3	1	2	2	0	0	0	1
GTGTAAACCATAAAGCTTCTTTACAT_GACAGAAAAGCCAAATGGATTTACCG	27	1	1	1	3	0	1	0	1	0	2	0	0	0	4	0	1	0	1	0
GACCCAAACGACAAGAGCGTTGTGGG_GACAGAAAAGCCAAATGGATTTACCG	68	12	20	5	3	10	6	5	4	5	15	9	15	1	6	3	7	4	3	4
TGTCTAACAAAAAACACAGTTTTTAG_GACAGAAAAGCCAAATGGATTTACCG	46	13	17	2	6	7	6	7	3	1	15	10	1	2	1	1	3	2	2	0
GCGCGAATATTAAAACACATTAAGCG_GACAGAAAAGCCAAATGGATTTACCG	58	20	10	3	4	1	2	0	3	1	4	21	2	2	1	1	0	0	1	1
TTCAAAAAGTGGAAGTGTGTTATTAG_GACAGAAAAGCCAAATGGATTTACCG	28	11	3	4	3	3	6	1	5	9	8	13	4	1	6	0	2	0	0	3
ACTAAAATACAAAAATCAATTAATAT_GACAGAAAAGCCAAATGGATTTACCG	108	3	0	0	0	1	0	0	0	1	0	0	0	0	0	0	0	0	0	0
GGGAGAAAATCTAAACTGCTTGGAGG_GACAGAAAAGCCAAATGGATTTACCG	1	0	0	0	0	0	0	0	0	0	0	0	0	0	0	0	0	0	0	0
CCAACAATAGGTAAATCGGTTGCATC_GACAGAAAAGCCAAATGGATTTACCG	56	17	18	6	1	7	6	4	4	4	10	15	4	4	13	3	0	3	3	1
TCTTCAACCCTCAAAGCGTTTGAGGT_GACAGAAAAGCCAAATGGATTTACCG	61	15	29	4	2	5	5	3	1	3	8	9	8	2	4	1	3	4	2	2
CAGAAAAGTCTAAACGCGTTTGTCAA_GACAGAAAAGCCAAATGGATTTACCG	24	8	7	0	0	0	0	0	0	0	3	3	3	3	0	0	0	0	2	0
TAGTAAAGCATGAAGATACTTCCGAC_GACAGAAAAGCCAAATGGATTTACCG	67	15	10	7	8	4	7	2	1	6	16	24	13	2	4	1	3	0	1	0
CTTCAAACCATTAAGTCTATTGTATC_GACAGAAAAGCCAAATGGATTTACCG	10	2	3	1	0	0	0	0	0	1	0	5	0	0	0	1	0	0	0	0
GATATAACTCTTAATTGAGTTTACTC_GACAGAAAAGCCAAATGGATTTACCG	37	8	9	1	0	7	2	1	3	0	7	0	3	2	6	2	0	0	0	1
CAAACAACATGCAACTAAGTTTGGAT_GACAGAAAAGCCAAATGGATTTACCG	13	6	7	2	2	5	2	2	0	1	8	10	8	4	6	1	1	1	0	1
GTGTTAATCTTCAAAATCCTTTTACA_GACAGAAAAGCCAAATGGATTTACCG	9	7	3	5	1	2	2	0	2	1	3	2	2	1	2	0	0	0	0	1
TAAGCAATTTGTAACGGATTTTTGAG_GACAGAAAAGCCAAATGGATTTACCG	110	22	31	12	6	12	14	8	6	7	18	19	11	4	15	9	2	3	4	8
TTTTAAAGCTTCAATTATTTTACAGG_GACAGAAAAGCCAAATGGATTTACCG	111	27	22	7	8	14	7	2	10	7	6	10	7	5	12	1	1	2	0	1
TTCTAAATAAAAAATTGATTTAATCT_GACAGAAAAGCCAAATGGATTTACCG	23	1	0	0	1	1	0	0	0	0	0	0	0	0	0	0	0	0	0	0
AAAATAAAGCGTAACTCTCTTAGTAC_GACAGAAAAGCCAAATGGATTTACCG	283	90	98	22	20	28	20	12	9	16	63	52	35	18	32	9	4	6	8	6
TTCCTAATGGTTAACTGATTTGACTT_GACAGAAAAGCCAAATGGATTTACCG	25	0	2	0	0	4	0	0	0	0	0	0	2	0	1	0	0	0	0	0
GCACTAAACATCAAAAAGTTTAGCGC_GACAGAAAAGCCAAATGGATTTACCG	169	70	50	11	12	26	20	7	10	14	51	33	33	14	52	11	11	17	27	9
AAAAAAAACTAAAAATTTTTTAAGAT_GACAGAAAAGCCAAATGGATTTACCG	27	1	0	0	1	0	0	0	0	0	0	0	0	0	0	0	0	0	0	0
GAAAAAACTATTAAGCATGTTACAGC_GACAGAAAAGCCAAATGGATTTACCG	35	9	14	2	3	9	9	5	2	3	15	11	3	2	3	2	0	1	0	2
CATCCAAAATCGAAATGTGTTCCGCA_GACAGAAAAGCCAAATGGATTTACCG	6	3	1	0	0	0	0	0	0	0	0	1	0	0	0	0	0	0	0	0
GATTAAATACTCAATAATTTTTTATC_GACAGAAAAGCCAAATGGATTTACCG	93	14	4	4	4	7	3	3	2	1	4	5	3	5	0	1	0	0	2	3
CGGTAAACAGGTAATGTTTTTGATCC_GACAGAAAAGCCAAATGGATTTACCG	16	3	8	1	0	1	3	0	2	1	3	0	4	0	0	0	3	4	1	1
GTCCAAAAAGATAACGTTGTTTGTTC_GACAGAAAAGCCAAATGGATTTACCG	162	34	25	9	5	6	11	6	2	9	18	11	14	5	9	3	8	1	1	1
AGAAAAACAAGAAACTAATTTAGGTT_GACAGAAAAGCCAAATGGATTTACCG	91	31	23	10	15	8	7	1	8	9	21	3	10	5	7	5	3	3	3	1
AGCCCAATATGAAAGTTAGTTTCCCT_GACAGAAAAGCCAAATGGATTTACCG	29	18	21	1	2	4	3	4	1	5	10	7	9	3	10	1	1	5	5	5
AAACTAAGTGCAAACAAGATTAAGGG_GACAGAAAAGCCAAATGGATTTACCG	46	5	11	1	1	0	1	2	1	3	4	12	1	2	1	1	3	0	0	0
ATTCCAAGCAGCAATGCATTTCGCGG_GACAGAAAAGCCAAATGGATTTACCG	163	40	47	11	8	17	12	12	8	18	32	33	26	6	22	6	5	3	5	5
CATCGAATCTTTAATGATTTTCGCCT_GACAGAAAAGCCAAATGGATTTACCG	26	7	7	0	1	3	0	0	0	0	0	0	1	0	0	0	0	0	0	0
CGCTTAATCGGTAATTCTATTGTGGG_GACAGAAAAGCCAAATGGATTTACCG	47	8	5	4	1	1	3	3	3	1	14	3	4	1	2	1	1	3	1	1
GGTAAAAGCTTTAATTAGCTTCATAC_GACAGAAAAGCCAAATGGATTTACCG	82	23	18	3	2	3	7	1	4	4	5	9	2	3	9	1	2	1	2	4
TGGCGAATCTATAATGATTTTCTTTT_GACAGAAAAGCCAAATGGATTTACCG	18	10	3	4	2	3	1	3	1	3	7	4	4	0	1	1	0	2	2	2
ACTCGAATAAGGAAGCGCTTTTACCG_GACAGAAAAGCCAAATGGATTTACCG	126	29	31	13	6	9	10	5	9	10	20	12	10	3	4	2	4	1	1	1
CTATCAAACACAAAGTTTATTTAACG_GACAGAAAAGCCAAATGGATTTACCG	18	5	5	0	1	5	3	2	1	0	2	4	7	2	6	0	2	0	0	1
AATTAAAAACCCTAAAGGGGCTTGTTTA_GACAGAAAAGCCAAATGGATTTACCG	51	13	16	3	3	5	3	3	2	1	11	4	2	5	4	0	1	3	4	5
AACATAACTTACAAGTAAGTTAAGGG_GACAGAAAAGCCAAATGGATTTACCG	18	6	5	0	0	0	2	1	0	0	0	0	4	0	0	0	2	0	0	0
GTAGAAACATTCAATATGATTCCGTT_GACAGAAAAGCCAAATGGATTTACCG	15	5	12	1	0	2	3	0	0	0	0	0	1	0	1	0	0	0	0	0
CCAGAAACCAAAAAAGAGTTTTTCGG_GACAGAAAAGCCAAATGGATTTACCG	2	0	3	0	1	0	0	0	1	0	0	0	0	0	0	0	0	0	0	0
GTCGGAAGTTGTAATTCGATTGCTGG_GACAGAAAAGCCAAATGGATTTACCG	78	10	26	5	2	5	5	1	5	1	9	2	4	1	0	0	0	2	0	0
AGTTGAACAGGTAACGTACTTAGGAA_GACAGAAAAGCCAAATGGATTTACCG	325	133	135	31	21	59	51	25	19	30	80	84	63	15	62	10	13	17	16	12
CCGGGAATCTTCAAATTCTTTTATTA_GACAGAAAAGCCAAATGGATTTACCG	23	1	0	0	0	0	0	0	0	0	0	0	0	0	0	0	0	0	0	0
AGGTCAAATAATAACATATTTAATTG_GACAGAAAAGCCAAATGGATTTACCG	24	4	1	1	1	5	3	4	2	2	1	0	0	3	0	0	0	0	1	0
TTTGTAAGTATGAAATCGATTTGACA_GACAGAAAAGCCAAATGGATTTACCG	96	40	31	6	7	9	11	5	5	1	11	1	7	2	8	2	2	0	0	3
TACAAAAGTACCAATCCCATTTTTT_GACAGAAAAGCCAAATGGATTTACCG	2	0	1	0	0	0	0	0	0	0	0	0	0	0	0	0	0	0	0	0
TCCACAACTCAGAATTAACTTTGTGG_GACAGAAAAGCCAAATGGATTTACCG	145	40	52	15	14	12	18	12	9	12	57	54	37	26	48	10	17	13	16	12
TATAAAAACATCAAGTTCGTTAGGTT_GACAGAAAAGCCAAATGGATTTACCG	20	18	14	6	5	7	7	4	1	3	5	9	6	7	7	3	1	5	0	3
CGGGGAACGGTGAAAGCAGTTTGGGA_GACAGAAAAGCCAAATGGATTTACCG	38	10	5	0	4	6	3	1	7	2	6	15	1	3	5	0	4	1	1	1
CAGGTAAGTTGAAAGGAGGTTCCGGG_GACAGAAAAGCCAAATGGATTTACCG	65	22	9	4	2	7	2	1	4	4	17	11	5	5	10	1	0	3	3	1
TCATGAAGCGCGAAAGTACTTTTAGA_GACAGAAAAGCCAAATGGATTTACCG	89	30	39	9	10	14	15	9	10	15	30	23	26	10	12	2	2	6	4	3
AACGCAATCCTGAATACAATTTAAAT_GACAGAAAAGCCAAATGGATTTACCG	67	19	13	5	8	8	9	11	4	5	10	3	1	7	0	2	2	4	3	3
TGGTCAAATATAAGGGGCTTGGTTC_GACAGAAAAGCCAAATGGATTTACCG	10	0	2	0	0	2	0	0	1	0	0	0	1	0	0	0	0	0	0	0
CTAGAAAAAGAAAACTCGTTTAACTA_GACAGAAAAGCCAAATGGATTTACCG	99	31	25	10	12	10	11	3	9	12	16	9	3	9	7	3	9	4	2	1
CTATCAAAGGTAAAGGTGTTTCAAAT_GACAGAAAAGCCAAATGGATTTACCG	15	5	6	1	2	1	1	0	0	0	0	0	0	0	0	0	0	0	0	0
CCAGAAACTAGAAACTTGATTCAGGT_GACAGAAAAGCCAAATGGATTTACCG	26	5	9	2	1	1	0	0	1	1	2	3	4	1	0	0	0	0	0	0
ATTTAAACCACAAAATCTGTTATAGC_GACAGAAAAGCCAAATGGATTTACCG	162	38	50	18	29	20	31	13	13	10	36	24	20	16	29	7	3	9	6	7
TGGATAAATAAGAACGGAATTTTTTA_GACAGAAAAGCCAAATGGATTTACCG	33	2	3	2	0	0	0	0	0	1	2	1	0	0	1	0	1	1	0	0
TCCGCAATTTTTAAGCTTATTTCATT_GACAGAAAAGCCAAATGGATTTACCG	90	27	16	12	11	7	8	8	7	9	8	11	6	4	9	3	2	4	4	6
TGATAAATAAACAATAGTGTTTGCAC_GACAGAAAAGCCAAATGGATTTACCG	58	20	7	5	3	2	7	3	4	4	13	12	2	4	1	3	1	2	0	2
ACAAGAATACGAAAATTGGTTAAACC_GACAGAAAAGCCAAATGGATTTACCG	243	61	54	28	14	23	20	9	17	14	31	55	25	15	17	3	9	8	3	3
TCTCGAATGACAAACTGCCTTCTACA_GACAGAAAAGCCAAATGGATTTACCG	47	25	28	4	5	7	5	5	4	2	12	10	15	2	3	2	3	4	6	4
AAAGCAAAAGGAAAACCTATTTGTAA_GACAGAAAAGCCAAATGGATTTACCG	97	31	20	9	5	10	10	4	3	11	25	14	6	1	7	4	5	1	7	5
CACTAAAGATATAACATTGTTCTACC_GACAGAAAAGCCAAATGGATTTACCG	83	27	29	9	10	13	11	6	6	14	35	20	20	12	10	2	6	4	5	1
CAATTAACACGCAACAATATTGGCCG_GACAGAAAAGCCAAATGGATTTACCG	1	0	1	0	0	0	0	0	0	0	0	0	0	0	0	0	0	0	0	0
ACAGCAATTCTTAATAGCCTTCAGAC_GACAGAAAAGCCAAATGGATTTACCG	4	18	11	10	10	11	26	11	20	23	72	83	86	84	173	54	51	124	124	155
ATTAAAAAATTGAAGCTAATTCTGTT_GACAGAAAAGCCAAATGGATTTACCG	110	23	19	9	3	4	10	3	4	4	10	9	10	9	13	4	4	1	1	5
AGGTAAAAGTCTAACCAGGTTTCAGA_GACAGAAAAGCCAAATGGATTTACCG	135	20	23	5	8	5	6	6	4	5	22	19	9	10	16	2	6	6	4	4
AAGCTAAGCCTTAATCCTGTTAAACG_GACAGAAAAGCCAAATGGATTTACCG	26	6	16	6	5	7	4	5	1	3	14	21	11	6	9	4	3	2	2	6
CTGTCAACATGTAATTTTTTTGTACA_GACAGAAAAGCCAAATGGATTTACCG	240	49	36	15	18	14	19	5	7	6	33	17	9	4	27	2	5	4	3	0
ATCTAAATCTTTAATATGGTTATGTT_GACAGAAAAGCCAAATGGATTTACCG	31	7	2	4	0	0	1	3	1	2	2	1	0	2	1	1	0	0	3	1
ATCAGAATTCGGAACGTGTTTCAGGG_GACAGAAAAGCCAAATGGATTTACCG	23	18	25	11	2	10	13	4	5	5	7	21	9	7	2	0	0	1	2	0
TATCTAAGTAATAAATTGCTTAATTA_GACAGAAAAGCCAAATGGATTTACCG	63	12	2	1	2	1	1	0	0	2	1	2	0	1	1	0	1	0	0	0
ACCTGAAACCCCAATGCAATTCTATA_GACAGAAAAGCCAAATGGATTTACCG	47	15	19	3	1	4	2	2	3	0	3	7	1	3	6	1	2	0	0	2
TCGACAAGCTTAAAAGTACTTCATCG_GACAGAAAAGCCAAATGGATTTACCG	134	27	20	5	2	6	11	6	6	3	14	9	17	0	8	1	1	3	1	1
TTTAAAAATGTGAACGTAGTTGACTC_GACAGAAAAGCCAAATGGATTTACCG	22	3	3	0	0	0	1	0	0	0	0	0	2	0	0	0	1	0	0	0
CCACGAATCCTAAAAATACTTTGTAC_GACAGAAAAGCCAAATGGATTTACCG	21	10	6	0	0	2	0	0	0	0	1	1	5	2	0	0	0	0	0	0
ACCGTAAAGCGCAAGACGATTTTTAA_GACAGAAAAGCCAAATGGATTTACCG	9	3	6	1	0	2	1	0	0	1	0	1	1	0	0	0	0	0	1	1
CTAGCAACCACTAACGGCTTTTAAGC_GACAGAAAAGCCAAATGGATTTACCG	51	9	6	4	4	2	5	1	2	2	4	8	2	4	3	2	1	2	1	1
TGAAGAAGATGGAATCGGGTTGTGTG_GACAGAAAAGCCAAATGGATTTACCG	65	20	31	3	2	9	4	6	4	3	11	6	10	1	5	2	4	1	1	0
ACGACAAGCACCAACTCTT_GACAGAAAAGCCAAATGGATTTACCG	92	37	29	13	5	12	6	1	4	2	18	30	21	11	30	1	7	9	9	8
TTCTTAATTCAAAAGTCTGTTCAGAC_GACAGAAAAGCCAAATGGATTTACCG	199	57	45	15	19	17	31	6	12	12	45	23	27	16	8	0	8	7	4	5
GTAAAAAATGTCAAAATCGTTCTGGG_GACAGAAAAGCCAAATGGATTTACCG	63	12	5	1	4	3	2	0	3	5	7	10	9	4	9	1	0	3	1	1
GGGCAAAATCCAAAGTCATTTTATAA_GACAGAAAAGCCAAATGGATTTACCG	146	18	7	7	9	12	5	4	3	4	6	2	1	1	1	2	1	0	2	2
TGTTAAAACATCAAGTCTGTTTGATA_GACAGAAAAGCCAAATGGATTTACCG	57	37	26	12	10	11	9	3	4	9	15	11	15	9	6	1	0	7	3	1
AATTAAACTCGTAAGTTTCTTCTTAC_GACAGAAAAGCCAAATGGATTTACCG	127	22	26	6	6	10	8	2	9	13	24	21	13	7	31	7	9	7	6	5
TCTCAAAATGATAATGGAGTTTTTCT_GACAGAAAAGCCAAATGGATTTACCG	84	28	29	4	5	7	8	5	3	2	9	14	7	1	7	1	0	3	8	3
AATATAAGAAGTAAGTTCTTTCATTG_GACAGAAAAGCCAAATGGATTTACCG	77	17	16	4	2	4	8	4	3	9	14	14	5	2	5	0	0	2	2	0
AATCTAAATGTTAATACATTTGTCGT_GACAGAAAAGCCAAATGGATTTACCG	24	8	10	2	2	9	2	6	2	3	1	5	0	1	1	0	1	0	0	0
CCTACAAGAGGTAAAAACATTAAACA_GACAGAAAAGCCAAATGGATTTACCG	135	32	36	7	7	15	4	6	4	7	10	11	13	2	19	5	3	4	3	2
CTTTAAATTAGGAAACTAGTTTATACC_GACAGAAAAGCCAAATGGATTTACCG	13	9	5	0	0	1	0	0	0	1	2	3	2	2	0	1	0	0	0	0
ATCGCAACCTGAAAAATTCTTTGTTG_GACAGAAAAGCCAAATGGATTTACCG	43	21	16	6	6	2	2	0	4	5	8	5	4	2	4	1	1	0	0	0
TAAAGAATAGGTAAGTAGATTAGGTT_GACAGAAAAGCCAAATGGATTTACCG	41	16	8	2	6	3	2	3	1	0	16	10	3	3	3	1	0	1	2	6
TTTTGAAAAGTAAAATTGGTTTTAAT_GACAGAAAAGCCAAATGGATTTACCG	5	0	0	0	0	0	0	0	0	0	0	0	0	0	0	0	0	0	0	0
GGAGCAACATTAAAGACAATTTGACT_GACAGAAAAGCCAAATGGATTTACCG	124	61	38	14	11	12	15	2	5	11	15	5	11	7	7	4	2	2	2	6
ATTCTAAATCATAAATTCTTTGTATG_GACAGAAAAGCCAAATGGATTTACCG	1	0	0	0	0	0	0	0	0	0	0	0	0	0	0	0	0	0	0	0
TGCAGAACATCCAAACCACTTTCCCT_GACAGAAAAGCCAAATGGATTTACCG	37	20	12	0	4	2	5	6	3	3	5	9	9	0	3	3	3	5	1	1
AAGCCAACCCGAAAGCGGGTTGGGGC_GACAGAAAAGCCAAATGGATTTACCG	35	7	4	2	1	1	7	1	0	1	4	5	6	0	0	1	1	0	0	0
GCTCTAATCAGTAATTGGTTTTAGAG_GACAGAAAAGCCAAATGGATTTACCG	124	28	40	9	15	9	7	4	8	7	27	27	15	6	11	2	4	2	4	3
GCAATAATACAGAAGTGCAGTGGTTC_GACAGAAAAGCCAAATGGATTTACCG	1	0	0	0	0	0	0	0	0	0	0	0	0	0	0	0	0	0	0	0
CTGCAAAACCGGAACCAGTTTCTTGA_GACAGAAAAGCCAAATGGATTTACCG	56	19	10	0	1	2	3	2	0	0	0	1	1	1	0	0	0	0	0	0
TGGTAAAGGATCAATACGATTGCGGC_GACAGAAAAGCCAAATGGATTTACCG	105	20	22	4	4	8	11	6	5	6	19	9	8	2	8	2	3	2	2	6
AAACAAACTTATAAATGTCTTTAATA_GACAGAAAAGCCAAATGGATTTACCG	70	5	0	0	3	2	1	1	2	2	2	0	0	0	0	0	0	0	0	0
TCAAAAACAGGCAAGGTAGTTTTCGG_GACAGAAAAGCCAAATGGATTTACCG	94	27	30	6	2	11	8	3	3	5	23	11	14	2	5	1	12	2	1	1
TAAGCAAAAATTAACTTATTTGTTGG_GACAGAAAAGCCAAATGGATTTACCG	127	33	38	11	8	9	14	4	4	7	20	8	7	1	13	1	3	3	8	3
TTTATAACATAAAAACGTGTTTTTAA_GACAGAAAAGCCAAATGGATTTACCG	9	7	0	4	3	2	0	1	0	1	5	3	0	1	2	0	0	1	0	0
TCTTGAAAGCGAAACTACATTTTAAC_GACAGAAAAGCCAAATGGATTTACCG	1	0	0	0	0	0	0	0	0	0	0	0	0	0	0	0	0	0	0	0
GACTGAACAAGAAAGTATATTGAATT_GACAGAAAAGCCAAATGGATTTACCG	68	14	9	5	6	9	7	6	2	11	12	10	4	4	2	1	1	1	4	2
TCATCAATCAGAAATTATTTTTGGAT_GACAGAAAAGCCAAATGGATTTACCG	57	17	12	8	2	3	3	4	6	4	4	9	4	4	5	5	1	1	6	2
ATCCAAACAGCAAATAGAGTTTCCAC_GACAGAAAAGCCAAATGGATTTACCG	18	3	10	1	2	5	1	1	2	2	12	2	2	1	0	1	0	0	0	0
ATTCAAAAGTTAAATACGGTTGTCAG_GACAGAAAAGCCAAATGGATTTACCG	127	34	22	12	7	7	6	5	6	5	24	9	16	9	18	3	1	2	6	2
TTCTTAAACATAAACTTTTTTCGCTG_GACAGAAAAGCCAAATGGATTTACCG	32	8	3	1	1	6	3	0	6	1	6	4	3	0	4	2	2	0	2	3
GTCCCAATACATAAAATGTTTATAAG_GACAGAAAAGCCAAATGGATTTACCG	58	16	4	7	7	9	7	7	7	9	4	3	1	3	0	2	2	1	0	2
GGCACAACAGTTAATATTGTTTACAG_GACAGAAAAGCCAAATGGATTTACCG	61	11	11	3	4	6	7	4	1	7	11	18	12	2	17	1	3	3	2	0
AGGCGAACCATCAACGTTGTTATACT_GACAGAAAAGCCAAATGGATTTACCG	93	19	16	12	7	8	15	7	2	2	9	24	10	5	14	2	0	7	6	4
TCTGGAATATCAAATTGGTTTTGCTA_GACAGAAAAGCCAAATGGATTTACCG	147	29	25	10	4	12	18	5	7	9	21	20	18	10	16	1	7	3	1	2
CGGTGAAACAGCAAAACCTTTAGGCA_GACAGAAAAGCCAAATGGATTTACCG	5	0	0	0	0	0	0	0	0	0	0	0	0	0	0	0	0	0	0	0
GAACTAACTATGAAATATCTTGGGAG_GACAGAAAAGCCAAATGGATTTACCG	128	35	29	12	11	10	10	11	7	6	19	30	17	13	36	7	10	5	7	7
TAACAAATATTAAAGAAATTTATCTG_GACAGAAAAGCCAAATGGATTTACCG	23	5	2	2	0	2	0	0	0	0	2	1	0	2	0	0	0	0	0	1
ATTTGAATTAATAAGATGGTTGTTCC_GACAGAAAAGCCAAATGGATTTACCG	35	8	5	1	1	2	0	0	1	1	0	1	0	0	0	0	4	0	0	0
TTACAAATAACGAAATCAATTGAGGG_GACAGAAAAGCCAAATGGATTTACCG	1	0	0	0	0	0	0	0	0	0	0	0	0	0	0	0	0	0	0	0
TCAACAATTGTTAAAACGTTTGGTAA_GACAGAAAAGCCAAATGGATTTACCG	28	7	11	4	2	8	2	1	0	2	3	3	6	1	2	1	0	0	0	0
CAATCAATCTTGAATATTCTTGGTA_GACAGAAAAGCCAAATGGATTTACCG	1	0	0	0	0	0	0	0	0	0	0	0	0	0	0	0	0	0	0	0
TTAGGAAATCTGAAGGGAATTCGTCG_GACAGAAAAGCCAAATGGATTTACCG	350	85	67	15	19	29	35	14	14	20	63	68	65	28	61	9	17	10	8	8
AGTTTAAGGGTTAGGTTGTTCAGAA_GACAGAAAAGCCAAATGGATTTACCG	1	0	0	0	0	0	0	0	0	0	0	1	0	0	0	0	0	0	0	0
GGACGAAGTGGGAAGGCGGTTGCGTG_GACAGAAAAGCCAAATGGATTTACCG	143	33	26	7	14	11	14	4	9	4	19	17	21	10	22	7	6	6	1	4
CTTTGAACATTGAATGTTTTTTAAGG_GACAGAAAAGCCAAATGGATTTACCG	96	35	21	8	7	4	6	1	1	3	12	11	6	9	20	0	3	4	7	6
AAGACAAACGATAAACCCTTTGCGAT_GACAGAAAAGCCAAATGGATTTACCG	204	47	63	20	31	28	16	5	6	8	42	53	19	8	35	10	10	13	10	6
ATACGAAACCATAATGTTCTTGACGG_GACAGAAAAGCCAAATGGATTTACCG	29	10	12	1	2	2	3	1	2	1	6	1	6	0	1	1	2	0	1	0
GGAAGAAACTTGAATGTAATTGGGTT_GACAGAAAAGCCAAATGGATTTACCG	53	32	20	5	1	4	4	4	2	6	10	5	8	2	3	1	2	1	0	0
GCCCTAACCCTTAAATTATTTGACCA_GACAGAAAAGCCAAATGGATTTACCG	21	7	2	0	1	1	2	1	0	0	5	0	1	0	0	0	0	0	0	0
TGAGAAATCTCTAAATTAGTTGTAGA_GACAGAAAAGCCAAATGGATTTACCG	22	9	16	6	5	6	7	5	6	10	14	19	11	17	24	10	10	14	32	30
AGCACAACCCGAAAATAACTTAAAAA_GACAGAAAAGCCAAATGGATTTACCG	35	10	5	1	0	0	0	2	0	3	4	2	0	1	4	2	0	0	0	0
ATCCCAATTAGTAATAATATTGCGCG_GACAGAAAAGCCAAATGGATTTACCG	112	40	24	12	14	12	7	5	3	6	12	10	14	5	16	0	4	2	0	2
GAGCTAAGGCTAAGACCCTTTGAAG_GACAGAAAAGCCAAATGGATTTACCG	1	0	0	0	0	0	0	0	1	0	0	0	0	0	0	0	0	0	0	0
AATCCAACGAAGAACTGTGTTGGCAG_GACAGAAAAGCCAAATGGATTTACCG	477	138	135	42	39	53	54	33	29	32	80	100	86	31	69	15	20	27	19	20
CATACAACGATGAATAGTGTTTGGGT_GACAGAAAAGCCAAATGGATTTACCG	123	29	28	11	8	9	8	3	7	8	31	20	22	11	21	1	1	3	3	7
TCCGAAATACGCAAAGCTTTTATATG_GACAGAAAAGCCAAATGGATTTACCG	43	18	19	3	7	3	2	3	3	2	10	9	3	0	8	0	2	1	1	1
GCATAAAGAGGAAAAGATATTTGGAA_GACAGAAAAGCCAAATGGATTTACCG	54	12	13	2	2	3	0	1	1	5	9	8	8	8	6	2	2	0	3	2
ACGTGAATAGTGAAAAGTTTTTTGC_GACAGAAAAGCCAAATGGATTTACCG	2	0	0	0	0	0	0	0	0	0	0	0	0	0	0	0	0	0	0	0
GGGGCAAAGTATAAAGTTGTTTTATA_GACAGAAAAGCCAAATGGATTTACCG	73	17	10	8	8	6	8	6	5	13	20	5	4	14	14	3	5	9	15	10
CGGATAATTAGTAATTGTATTATCGG_GACAGAAAAGCCAAATGGATTTACCG	63	12	6	4	3	6	3	1	0	3	2	3	0	2	3	2	0	3	1	0
AAGCCAACCAGGAAGACTATTAGAAG_GACAGAAAAGCCAAATGGATTTACCG	62	23	16	3	5	7	8	7	5	3	12	17	11	9	14	2	3	3	2	3
TGGCTAAATAAAAACGTTGTTCTGAT_GACAGAAAAGCCAAATGGATTTACCG	48	14	15	4	4	1	7	3	1	8	14	9	6	7	18	1	5	1	1	3
CAAACAAGAGAGAACCGGTTTATGGT_GACAGAAAAGCCAAATGGATTTACCG	235	52	54	17	11	20	16	13	2	11	36	31	20	7	15	4	5	8	6	3
GATATCGGTACCAATTCACTTAGGAA_GACAGAAAAGCCAAATGGATTTACCG	168	45	35	13	12	13	18	4	6	10	33	23	22	6	24	1	4	8	5	4
TTGCAAATATTCAACTAAGTTAAATC_GACAGAAAAGCCAAATGGATTTACCG	59	8	14	4	4	8	3	3	4	7	12	12	9	2	5	2	2	1	4	0
CGTATAACCTAGAATGGGATTACTAT_GACAGAAAAGCCAAATGGATTTACCG	32	8	8	2	5	4	4	2	3	3	11	4	3	5	2	1	0	0	2	4
GTACGAACTTTTAACACTATTGTCCG_GACAGAAAAGCCAAATGGATTTACCG	187	23	42	11	3	10	6	6	1	8	26	10	14	5	8	4	3	1	3	2
ATACAAATTACTAAGTCTGTTATATG_GACAGAAAAGCCAAATGGATTTACCG	359	84	94	38	21	34	34	11	18	23	50	22	21	13	18	5	11	5	13	7
TTCAGAACCGCAAATGCTCTTTTATG_GACAGAAAAGCCAAATGGATTTACCG	22	5	1	1	0	2	0	0	0	0	0	0	1	0	0	0	0	0	0	0
ATGAAAATAGATAACAGAGTTGCTTG_GACAGAAAAGCCAAATGGATTTACCG	44	23	15	4	8	7	6	6	5	5	12	4	13	4	4	2	0	3	1	0
TCATCAAGTAGGAATCATATTCGACA_GACAGAAAAGCCAAATGGATTTACCG	136	36	54	11	13	15	16	10	10	7	42	45	23	14	31	11	6	13	8	7
CCTGCAAAAATTAAGCAGTTTCACAA_GACAGAAAAGCCAAATGGATTTACCG	9	1	2	0	0	1	1	0	1	0	0	0	0	0	6	0	0	0	0	0
TTATAAATCCAGAAGAAAGTTGGATG_GACAGAAAAGCCAAATGGATTTACCG	353	95	76	32	23	29	47	14	19	24	66	61	40	15	48	9	8	6	21	11
TCATTAATGGTTAAGGTCTTTGGTAT_GACAGAAAAGCCAAATGGATTTACCG	79	23	20	4	8	13	4	5	1	3	4	6	7	1	6	1	2	0	0	1
GACCTAATTTTAAAAATCTTTAGATT_GACAGAAAAGCCAAATGGATTTACCG	17	4	1	2	0	0	1	0	0	1	0	0	0	0	0	1	0	0	2	0
TGGTTAAATGGTAAGTTGTTTCATTT_GACAGAAAAGCCAAATGGATTTACCG	32	13	9	4	5	9	7	3	4	3	17	8	2	6	6	3	0	1	4	3
TAGGTAAGCATTAATCTATTTGTCCT_GACAGAAAAGCCAAATGGATTTACCG	41	23	13	5	8	13	11	3	7	10	17	13	9	5	11	4	1	3	2	1
ACGTCAACCCAGAATATTTTTCAGTG_GACAGAAAAGCCAAATGGATTTACCG	286	85	81	27	22	23	37	13	21	25	74	33	56	14	38	8	9	11	7	14
CTATTAATAACAAATGTTTTTGCTCC_GACAGAAAAGCCAAATGGATTTACCG	69	21	19	7	6	5	8	3	4	6	12	9	8	4	6	1	4	3	2	3
ACTTCAATTCAAATTTACTTTATTG_GACAGAAAAGCCAAATGGATTTACCG	201	68	31	14	27	32	17	13	10	13	29	27	7	12	22	9	7	3	2	7
CGCGCAAATGATAACCCGTTTTAAGG_GACAGAAAAGCCAAATGGATTTACCG	15	6	4	4	2	4	4	0	0	1	0	2	0	1	0	0	3	0	0	0
TTGCAAATTAGGAAACGTGTTGGCAA_GACAGAAAAGCCAAATGGATTTACCG	37	8	7	2	1	5	1	1	0	0	1	0	5	0	4	2	0	1	0	0
CCCAAAACAGTAAATCGCTTTGACGA_GACAGAAAAGCCAAATGGATTTACCG	103	25	21	11	4	12	4	1	4	3	17	9	8	3	2	6	4	1	3	1
TCGGTAACATTCAAGGTTCTTGGATC_GACAGAAAAGCCAAATGGATTTACCG	171	36	49	6	5	10	7	10	9	9	26	22	21	5	14	1	9	4	2	4
ATTCAAATCCAGAATCTTTTTAACTA_GACAGAAAAGCCAAATGGATTTACCG	77	25	9	6	7	11	6	2	10	4	17	17	4	7	15	3	3	2	3	2
ATAGGAAGGCCTAATTCGGTTCGCAT_GACAGAAAAGCCAAATGGATTTACCG	95	26	20	12	6	8	14	6	3	2	12	21	18	9	20	6	4	1	6	3
CAGTCAATTCAGAAAAGCTTTGGGGT_GACAGAAAAGCCAAATGGATTTACCG	55	13	6	7	0	3	5	1	0	2	5	3	2	1	7	0	1	2	2	3
GTTCAAATCTTGAAGAATTTTACTTA_GACAGAAAAGCCAAATGGATTTACCG	104	25	17	6	4	3	6	9	6	10	12	4	2	12	4	3	5	1	0	1
CTTGTAAATACCAACGTCATTCTCTA_GACAGAAAAGCCAAATGGATTTACCG	41	13	8	1	3	9	7	5	2	9	16	22	18	5	10	3	0	8	1	2
TATACAATGTAGAAGCTTTTTGGAGT_GACAGAAAAGCCAAATGGATTTACCG	63	30	10	5	7	5	5	3	2	2	15	3	2	1	1	1	1	1	0	0
AATTCAATGAAAAAATTTCTTTTGGG_GACAGAAAAGCCAAATGGATTTACCG	13	3	2	1	0	0	0	0	0	1	0	0	0	0	0	0	2	0	0	0
GTGAAAAACAATAATACATTTTTGTC_GACAGAAAAGCCAAATGGATTTACCG	112	42	22	7	8	12	7	4	4	7	9	16	13	2	9	3	4	4	3	4
TGTATAAGAGATAAGGCTTTTGGCTT_GACAGAAAAGCCAAATGGATTTACCG	40	18	5	5	4	10	8	4	2	4	12	14	9	3	11	2	3	2	3	0
CGCAAAATGCGCAAGTGTCTTTTCTA_GACAGAAAAGCCAAATGGATTTACCG	23	2	1	2	2	1	3	0	0	0	0	0	1	0	0	0	0	0	0	0
CAACAAAACCACAAGTTGCTTAATAT_GACAGAAAAGCCAAATGGATTTACCG	167	41	27	7	9	19	14	5	7	4	21	20	4	3	14	2	3	5	3	4
TGAACAACGGAGAATGCATTTCGTTT_GACAGAAAAGCCAAATGGATTTACCG	36	13	17	8	6	13	15	7	9	5	18	13	15	4	7	4	3	1	3	2
TAAGGAATGTTCAATATCGTTTATCG_GACAGAAAAGCCAAATGGATTTACCG	14	5	14	5	3	4	4	0	0	0	5	5	2	1	11	0	5	1	3	1
CTACAAAACAGAAAACACATTGGCGT_GACAGAAAAGCCAAATGGATTTACCG	61	27	25	4	5	7	11	1	4	4	19	19	6	4	9	2	2	2	3	1
TAACTAACAGAGAATCGAATTTAGAG_GACAGAAAAGCCAAATGGATTTACCG	24	10	1	1	1	1	0	1	1	0	3	1	3	1	2	1	0	0	1	0
TCAATAACACATAAGAAGCTTTCGTA_GACAGAAAAGCCAAATGGATTTACCG	36	9	7	2	3	6	3	4	0	2	12	7	5	12	7	2	0	4	0	3
AGTTAAACACCAAATTCGCTTAACTT_GACAGAAAAGCCAAATGGATTTACCG	59	23	13	12	3	8	15	2	2	3	18	6	5	2	3	1	1	2	1	0
TGGGCAAGAAGGAACGTTTTTAAGAT_GACAGAAAAGCCAAATGGATTTACCG	61	14	9	3	3	7	3	3	3	4	21	8	6	5	23	4	5	4	4	0
GGTGAAAAAGAGAAGGGGGTTCTGTG_GACAGAAAAGCCAAATGGATTTACCG	14	2	4	1	0	1	0	0	0	3	0	0	0	0	0	0	0	1	0	0
TAGTCAAAAGGGAAAGTCCTTTCTAA_GACAGAAAAGCCAAATGGATTTACCG	81	45	41	15	15	14	13	9	6	10	25	12	6	8	7	1	3	0	0	1
GTAATAATCGCCAATCAGTTTGGGTA_GACAGAAAAGCCAAATGGATTTACCG	43	15	28	5	6	9	2	0	1	2	3	4	7	0	1	1	2	0	0	0
TTGAAAAATACGAAGACTCTTTGCGT_GACAGAAAAGCCAAATGGATTTACCG	41	9	5	5	2	4	6	2	4	3	5	17	9	5	12	4	0	3	7	2
TGATGAACTTTAAAGGTAATTTCGTG_GACAGAAAAGCCAAATGGATTTACCG	47	28	36	8	8	9	7	4	2	7	9	16	10	4	4	4	3	1	1	0
TCCGTAATGTTTAAGTGTGTTCAAGG_GACAGAAAAGCCAAATGGATTTACCG	79	34	49	9	5	10	32	5	13	9	34	23	25	15	19	8	2	7	12	14
TTCGAAACACGTAACGCAATTATGTT_GACAGAAAAGCCAAATGGATTTACCG	32	3	2	3	0	2	2	0	1	1	0	0	0	0	0	1	0	0	0	0
CTTATAAAGGAAAATTGTTTTCCGCC_GACAGAAAAGCCAAATGGATTTACCG	80	23	10	9	8	8	6	5	3	6	14	9	6	8	3	1	0	1	1	4
TGGGCAACGCTGAATAAAATTAATTG_GACAGAAAAGCCAAATGGATTTACCG	49	14	14	9	3	5	4	2	4	2	14	9	2	4	2	1	0	3	2	1
GTCCTAAGATGAAAAGTGATTGGTTA_GACAGAAAAGCCAAATGGATTTACCG	81	11	16	5	4	4	7	0	3	1	11	0	8	4	14	6	2	2	2	2
GGAAAAAACTTAAAAATCGTTATAGC_GACAGAAAAGCCAAATGGATTTACCG	103	33	39	5	7	21	22	15	6	13	32	20	16	8	30	4	2	6	7	4
ATCCTAATAGCCAAAGTTATTGGGTG_GACAGAAAAGCCAAATGGATTTACCG	77	15	24	7	4	12	6	3	1	4	19	28	16	3	15	4	5	0	0	1
AATACAATTTTAAAACGGGTTTTGAG_GACAGAAAAGCCAAATGGATTTACCG	40	5	2	3	0	6	8	1	2	0	3	4	2	0	0	0	0	1	0	0
GCGCGAACGGAGAACGGGGTTGGGCG_GACAGAAAAGCCAAATGGATTTACCG	77	28	20	12	5	5	4	4	2	1	6	9	22	5	9	6	6	9	2	1
GCTACAACTAGGAACTGACTTTTTCT_GACAGAAAAGCCAAATGGATTTACCG	85	47	32	10	10	21	9	2	10	9	18	21	11	9	21	5	2	9	8	3
TTATAAAGCGGGAACTTTGTTTTAT_GACAGAAAAGCCAAATGGATTTACCG	1	0	0	0	0	0	0	0	0	0	0	0	0	0	0	0	0	0	0	0
GACGTAAATTATAACGGGGTTGGAAA_GACAGAAAAGCCAAATGGATTTACCG	119	46	35	6	12	18	9	7	9	10	22	26	19	1	16	5	7	3	9	4
ACCGTAAAGTTGAAAAAAACTTGCGTT_GACAGAAAAGCCAAATGGATTTACCG	61	11	5	0	3	4	1	0	1	1	4	4	4	0	2	0	0	0	0	0
AATAAAAATTCTAAACGAATTACTTG_GACAGAAAAGCCAAATGGATTTACCG	35	8	8	1	2	3	2	0	0	1	6	1	0	1	0	1	0	0	0	0
TAGGTAAACAGAAAAGAATTTCCGGC_GACAGAAAAGCCAAATGGATTTACCG	11	2	1	0	1	0	4	0	0	0	0	0	1	0	0	0	1	0	0	0
GCCACAAAGATCAATTATTTTAATAG_GACAGAAAAGCCAAATGGATTTACCG	26	4	2	4	2	2	1	0	1	3	0	0	0	2	0	1	0	0	0	1
TCGTAAATAGAAAAGTCTGTTTAGCT_GACAGAAAAGCCAAATGGATTTACCG	2	2	3	1	2	1	1	0	0	1	2	3	6	1	0	1	1	1	1	1
TAGGGAATCTCAAACCGGGTTAGGTT_GACAGAAAAGCCAAATGGATTTACCG	82	24	26	5	5	7	10	5	6	10	14	5	17	7	10	2	3	4	5	2
TGATGAAACTGAAACTCTATTGCGCA_GACAGAAAAGCCAAATGGATTTACCG	107	21	31	10	10	17	11	7	13	8	28	22	23	6	22	8	6	6	6	8
TACGCAAAGGCTAACTGAATTTATCA_GACAGAAAAGCCAAATGGATTTACCG	63	31	27	9	3	12	11	5	4	6	17	23	14	1	14	2	3	3	4	0
TGCATAAACCATAACATACTTATCCG_GACAGAAAAGCCAAATGGATTTACCG	66	35	42	5	4	10	7	5	14	22	36	39	20	13	27	5	1	8	9	8
CACGTAATACGCAACCAAATTGAAAA_GACAGAAAAGCCAAATGGATTTACCG	13	2	4	1	1	1	2	0	0	5	2	4	1	1	0	0	0	0	0	0
CGCGTAAACGAAAATTTTCTTTTAAG_GACAGAAAAGCCAAATGGATTTACCG	69	14	8	0	3	4	0	2	3	3	2	1	2	1	2	0	1	0	0	1
TAGATAAAAGACAAAATATTTTATGT_GACAGAAAAGCCAAATGGATTTACCG	56	7	0	3	1	2	0	1	0	2	0	0	0	2	0	0	0	0	1	0
AGGGTAATTGGTAAGCTTATTTGGGT_GACAGAAAAGCCAAATGGATTTACCG	48	26	19	9	5	7	6	5	6	7	11	4	5	1	14	1	2	0	0	1
AACAGAAATCTGAACTTTCTTTATTG_GACAGAAAAGCCAAATGGATTTACCG	267	73	56	18	28	28	22	13	17	14	35	31	27	19	24	3	5	10	10	7
AAAAGAAATCGCAAGTAGATTTCCCC_GACAGAAAAGCCAAATGGATTTACCG	147	28	39	8	7	15	13	8	5	7	15	11	12	17	22	5	1	2	1	4
ATCCTAACCAGGAAACATTTTGATAG_GACAGAAAAGCCAAATGGATTTACCG	23	5	2	3	0	1	0	0	1	0	0	0	2	0	0	0	0	0	0	0
GCCGAAAGGCGTAAGGGCGTTGCGCT_GACAGAAAAGCCAAATGGATTTACCG	380	103	117	42	20	37	33	24	28	41	65	65	52	15	40	12	16	19	15	12
ACTATAAAATAAAAATTGGTTGGTTT_GACAGAAAAGCCAAATGGATTTACCG	60	9	4	1	0	0	3	2	0	0	4	2	0	4	3	2	3	0	1	1
AAGACAAGTTATAAGGTTATTAGTTT_GACAGAAAAGCCAAATGGATTTACCG	136	32	22	7	8	4	3	1	3	6	6	3	3	8	9	1	9	0	0	1
GCGCGAAATACGAATCCCATTACTGC_GACAGAAAAGCCAAATGGATTTACCG	99	26	37	5	11	5	9	6	2	12	40	35	30	5	15	6	4	9	3	5
TTTAGAAACTACAAAACTGTTCTATG_GACAGAAAAGCCAAATGGATTTACCG	46	9	4	2	3	4	3	3	0	2	3	5	2	6	5	0	1	1	1	1
AATTAAATGAAAAAAGCGGTTTTCGT_GACAGAAAAGCCAAATGGATTTACCG	94	32	13	6	4	10	6	3	0	3	7	9	2	10	10	1	1	3	0	4
TTTCTAATGTGGAATAGAGTTATAAA_GACAGAAAAGCCAAATGGATTTACCG	156	30	12	8	4	5	4	13	6	5	21	5	2	5	6	1	1	1	2	0
CAGTTAAAGTTCAATTAGCTTAGTTG_GACAGAAAAGCCAAATGGATTTACCG	10	4	6	1	1	1	0	0	2	0	5	5	0	0	4	1	0	2	0	1
TGAAAAATTGAGAATTTGGTTAGGAT_GACAGAAAAGCCAAATGGATTTACCG	23	8	3	1	0	1	1	4	4	2	5	1	2	0	3	0	0	1	0	0
CACCAAATAGGAAAGAGTTTTCGGTG_GACAGAAAAGCCAAATGGATTTACCG	19	13	7	2	1	1	0	2	1	1	11	2	5	3	8	0	6	2	1	0
CGCTTAATTGGCAACGACTTTGAATA_GACAGAAAAGCCAAATGGATTTACCG	61	21	11	3	2	3	8	0	0	0	4	1	7	0	1	0	0	0	0	0
GCTTTAACAGTAAACAATCTTGTCTC_GACAGAAAAGCCAAATGGATTTACCG	46	13	11	4	2	8	7	0	3	3	15	6	5	2	4	1	0	1	0	1
CAACCAAGGCTGAACGGGTTTCTAAC_GACAGAAAAGCCAAATGGATTTACCG	128	35	42	8	16	15	21	8	8	16	18	41	22	13	22	3	7	6	11	2
TTCCTAAAGCTGAACGCAATTTGCGC_GACAGAAAAGCCAAATGGATTTACCG	81	14	44	10	9	10	6	5	3	2	10	17	8	2	10	1	0	1	3	2
ATGAAAAATAGCAAAACAATTGCGAG_GACAGAAAAGCCAAATGGATTTACCG	37	11	7	0	4	4	1	3	2	2	7	1	7	1	5	0	0	0	0	0
CCACAAATCACAAACCTAGTTTGGTG_GACAGAAAAGCCAAATGGATTTACCG	64	26	18	3	2	4	3	3	0	3	10	5	5	3	3	0	2	0	1	1
GCGTTAAGACGGAAGTGATTTGAATA_GACAGAAAAGCCAAATGGATTTACCG	37	11	10	4	4	3	5	4	2	1	8	15	3	1	4	0	2	4	1	3
TTTCAAACGGGGAACGGTCTTTGTCG_GACAGAAAAGCCAAATGGATTTACCG	82	25	16	9	7	11	8	4	4	9	8	9	10	0	9	2	6	3	1	1
GCATCAAGTTAAAATACATTTTCGAA_GACAGAAAAGCCAAATGGATTTACCG	16	9	9	6	3	3	1	4	0	0	0	5	1	1	1	0	0	0	0	0
ATCGAAATATAAAAATCAGTTAGGCG_GACAGAAAAGCCAAATGGATTTACCG	204	75	69	15	17	22	25	13	10	18	48	44	25	17	32	10	9	8	14	6
TTCATAATAGCTAATTACTTTGTCAT_GACAGAAAAGCCAAATGGATTTACCG	43	15	14	3	2	5	3	4	2	2	15	6	5	1	3	0	0	3	2	1
CACGAAATACCTAACTTAGTTGTAGG_GACAGAAAAGCCAAATGGATTTACCG	53	12	18	2	1	6	6	0	1	6	20	17	9	3	15	1	0	5	5	3
GCAGAAATACACAAATTTTTGCTGA_GACAGAAAAGCCAAATGGATTTACCG	1	0	0	0	0	0	0	0	0	0	0	0	0	0	0	0	0	0	0	0
GCACGAACATTGAACGCACTTACAGT_GACAGAAAAGCCAAATGGATTTACCG	123	41	65	10	8	17	16	9	13	8	30	58	30	9	24	7	3	6	5	2
CATGGAATATAAAAGGGAATTAAGAA_GACAGAAAAGCCAAATGGATTTACCG	78	11	10	6	4	6	3	1	1	1	8	3	8	4	4	0	0	1	2	3
CGGCCAAGAGGGAAAGGAGTTCGACG_GACAGAAAAGCCAAATGGATTTACCG	42	3	9	0	1	3	1	1	1	1	5	1	0	3	0	0	0	0	0	0
ACACTAATCAGCAACCGTTTTATGGA_GACAGAAAAGCCAAATGGATTTACCG	159	66	62	13	16	26	27	11	12	16	43	31	29	13	37	6	13	10	3	3
AATGTAAGTAAGAAATTGTTTCTTTT_GACAGAAAAGCCAAATGGATTTACCG	95	34	16	10	7	12	6	7	6	9	11	11	4	11	10	6	5	5	2	1
GTAAAAACCGGTAAGGCCGTTGGGGA_GACAGAAAAGCCAAATGGATTTACCG	39	8	0	0	0	1	1	0	1	1	9	5	2	1	5	0	4	0	0	0
AATATAAGCCGGAAGGACTTTTGTGA_GACAGAAAAGCCAAATGGATTTACCG	157	39	28	17	2	14	12	7	7	8	23	14	12	6	21	1	14	2	0	1
TTCATAATTCAAAAGAAAGTTTCACC_GACAGAAAAGCCAAATGGATTTACCG	47	2	0	0	0	0	0	0	0	0	2	0	0	0	0	0	0	0	0	0
AGGGTAACCAACAAAGTTGTTGGTAT_GACAGAAAAGCCAAATGGATTTACCG	302	80	85	27	19	32	25	21	16	28	63	70	45	14	47	10	10	15	11	8
ATGGAAAACATTAATTTATTTTAGTT_GACAGAAAAGCCAAATGGATTTACCG	14	1	0	0	1	0	0	0	1	0	0	0	0	2	0	0	0	0	0	2
CATGCAAAATAAAACTAATTTTCGTAT_GACAGAAAAGCCAAATGGATTTACCG	12	1	0	0	0	0	0	0	0	0	0	0	0	0	1	0	0	0	0	0
AGCGGAAGTGGGAAATGCTTTGAGGT_GACAGAAAAGCCAAATGGATTTACCG	62	18	20	2	9	5	6	0	3	4	14	11	9	5	5	3	2	1	1	2
TAGATAACGTAGAATTTAGTTGGCCG_GACAGAAAAGCCAAATGGATTTACCG	37	8	9	3	3	2	4	1	1	2	8	4	2	6	6	2	1	0	0	0
TTATTAAGCGATAAATTTCTTCAGCT_GACAGAAAAGCCAAATGGATTTACCG	107	33	43	10	11	11	2	8	1	8	7	11	10	1	13	0	1	2	3	0
GGTACCACCATAAAGTGGGTTATTTA_GACAGAAAAGCCAAATGGATTTACCG	7	0	0	0	0	0	0	0	0	0	0	0	0	0	0	0	0	0	0	0
TATCCAAATATGAACGTACTTTGATA_GACAGAAAAGCCAAATGGATTTACCG	31	12	7	1	5	3	4	0	0	1	5	6	3	0	9	1	4	1	3	1
ATGGTAAGCAGTAAGGTTTTTAAATC_GACAGAAAAGCCAAATGGATTTACCG	66	29	24	3	6	14	7	5	2	5	13	11	13	3	6	0	5	0	1	2
TGGTAAACCTGAAATTTGATTTTAAC_GACAGAAAAGCCAAATGGATTTACCG	25	4	3	1	1	3	1	2	0	1	3	0	4	0	0	0	0	0	1	0
TACCAAAGCGGTAACTATTTTAGGTT_GACAGAAAAGCCAAATGGATTTACCG	70	16	9	1	5	2	1	2	2	0	4	6	4	0	0	0	5	0	0	0
ACTTGAAAAATTAAAGCAGTTCTACA_GACAGAAAAGCCAAATGGATTTACCG	127	27	44	9	10	16	10	5	3	11	30	17	8	7	16	6	1	3	4	4
GGCCAAAGCCGTAAGACTGTTAGGGC_GACAGAAAAGCCAAATGGATTTACCG	24	5	13	4	2	4	2	2	4	0	7	6	0	0	3	1	9	0	0	0
CCTGGAAGATTTATATTTTTGAATG_GACAGAAAAGCCAAATGGATTTACCG	75	14	6	6	2	6	2	1	0	4	8	6	2	2	3	1	1	2	1	3
TCCATAACGTGTAAGCTTTTTGGTTA_GACAGAAAAGCCAAATGGATTTACCG	201	66	58	22	19	37	33	17	11	25	62	58	41	14	47	8	18	10	8	10
AAACAAATCTCAAAGCCTTTTAGTAA_GACAGAAAAGCCAAATGGATTTACCG	40	14	5	2	4	5	4	1	1	2	9	5	5	3	8	3	5	5	2	4
TGAGAAAGATAGAACCTTTTTTTCCG_GACAGAAAAGCCAAATGGATTTACCG	86	40	22	8	3	10	4	4	8	11	22	18	11	13	17	6	7	4	6	1
AAGAAAATTTTCAAACACCTTGTAAA_GACAGAAAAGCCAAATGGATTTACCG	51	20	28	3	8	2	10	2	0	3	7	5	5	1	2	1	2	1	0	0
CGAGGAAATATGAAGTTGGTTAGTAG_GACAGAAAAGCCAAATGGATTTACCG	69	18	9	2	6	7	5	2	3	3	9	9	14	5	6	0	1	3	5	1
AGTACAATAGTGAAGCCTCTTGAATG_GACAGAAAAGCCAAATGGATTTACCG	24	11	8	0	2	5	7	5	2	8	14	11	1	0	10	5	5	0	4	1
GACATAATTGGTAAACGAATTCGTGA_GACAGAAAAGCCAAATGGATTTACCG	22	0	4	4	0	3	5	2	0	2	4	7	2	2	6	1	1	0	1	3
ACAACAAAAGAGAAATGGGTTTCAAG_GACAGAAAAGCCAAATGGATTTACCG	180	50	53	12	12	19	20	11	2	9	27	18	24	4	8	0	2	3	3	1
ACACAAAATAGGAACGTGATTTTGGA_GACAGAAAAGCCAAATGGATTTACCG	107	29	35	7	7	10	9	2	4	11	11	14	15	14	31	8	7	22	11	6
TACATAAGTCCTAAGTTCCTTCTAAA_GACAGAAAAGCCAAATGGATTTACCG	102	24	22	4	8	10	14	5	7	6	24	18	5	10	4	4	1	5	2	7
GGGTGAACGGGAAAGGCTATTCGTCG_GACAGAAAAGCCAAATGGATTTACCG	14	9	3	2	2	2	1	2	1	2	3	9	1	2	3	2	0	1	1	2
ACGACAAGCAGTAACAAGTTTTACCG_GACAGAAAAGCCAAATGGATTTACCG	410	133	141	37	33	47	48	23	25	26	77	62	55	13	49	11	22	16	13	8
CGGTTAAAAGACAATTGGGTTTCCTC_GACAGAAAAGCCAAATGGATTTACCG	33	0	4	0	1	1	0	1	0	2	4	3	2	0	0	1	0	1	0	1
GATATAACCACAAAGGTCCTTTAATA_GACAGAAAAGCCAAATGGATTTACCG	115	24	27	3	6	17	13	7	7	14	26	10	4	9	10	1	2	8	10	4
AATTAAAACAATAATTGATTTAGGA_GACAGAAAAGCCAAATGGATTTACCG	161	32	24	9	11	14	14	3	9	7	21	19	8	14	17	5	8	5	12	2
AAATAAAGCACTAATACTGTTAATGT_GACAGAAAAGCCAAATGGATTTACCG	328	88	72	25	22	22	28	11	13	23	65	64	38	22	32	10	11	10	10	12
TGTAAAAAAGCCAATCATATTCCTAG_GACAGAAAAGCCAAATGGATTTACCG	4	1	1	0	0	0	0	0	0	0	0	0	1	0	0	0	1	1	0	0
TTAATAATCAGTAATGTGTTTTACAG_GACAGAAAAGCCAAATGGATTTACCG	32	4	3	0	2	1	3	1	0	1	0	1	2	2	3	3	0	0	0	0
AAGAGAATGGGTAAGTAGATTCAAGG_GACAGAAAAGCCAAATGGATTTACCG	37	16	12	5	1	6	5	3	2	2	2	11	8	2	1	2	4	1	1	1
CTACCAAACAAGAATGTTATTACTGA_GACAGAAAAGCCAAATGGATTTACCG	44	11	16	5	3	4	2	2	1	2	7	0	2	0	0	0	0	0	0	0
TACAGAATCTTGAAGTAAATTCAGAT_GACAGAAAAGCCAAATGGATTTACCG	23	6	12	1	2	2	4	4	3	1	5	4	2	0	3	1	0	0	1	0
GACCGAACTTACAACAAAATTCAATC_GACAGAAAAGCCAAATGGATTTACCG	291	79	63	17	17	19	18	8	5	7	29	31	26	10	25	7	18	9	12	8
AAAAAAAAAAAACAAGTTATTTTTCTG_GACAGAAAAGCCAAATGGATTTACCG	6	1	0	0	0	0	0	0	1	0	0	0	0	0	0	0	0	0	0	0
ATTCAAAATTGAAAAGAGCTTATGCA_GACAGAAAAGCCAAATGGATTTACCG	170	58	41	20	17	22	14	9	15	11	30	31	25	20	28	5	15	13	13	9
ATCTAAATTCCTAAGCAATTTGTGTG_GACAGAAAAGCCAAATGGATTTACCG	99	23	15	5	5	10	10	3	7	6	18	35	24	6	15	2	4	4	8	1
TAGTTAACACGCAATAACTTTTGATT_GACAGAAAAGCCAAATGGATTTACCG	321	55	61	25	14	19	20	9	12	13	38	40	27	11	23	2	6	2	4	3
CATCTAACGGGGAAATTTTTTCCAAC_GACAGAAAAGCCAAATGGATTTACCG	103	26	23	8	4	9	11	8	10	7	28	18	14	7	12	1	15	2	8	5
AAGAAAATCGTCAACTGCGTTGTAAG_GACAGAAAAGCCAAATGGATTTACCG	53	7	18	0	3	3	4	0	2	1	3	2	0	3	5	0	2	0	0	0
GTGCCAACATTCAAAATTCTTAGGAT_GACAGAAAAGCCAAATGGATTTACCG	114	42	23	9	7	11	15	5	13	8	19	11	9	12	17	3	13	5	4	4
CCGGGAAAGGCGAACGAGGTTGGTGA_GACAGAAAAGCCAAATGGATTTACCG	13	1	0	0	0	0	0	0	0	0	1	0	0	0	0	0	2	0	0	1
GAAAAAACTGGTAAATAAATTGTAAG_GACAGAAAAGCCAAATGGATTTACCG	202	50	28	14	15	15	10	10	8	13	21	13	8	8	10	2	3	3	6	6
AAAACAAATCTGAGGCCTTTTGGTA_GACAGAAAAGCCAAATGGATTTACCG	35	6	5	1	1	4	4	4	0	1	2	0	4	1	0	0	0	1	1	0
ATTTCAACCCGTAAATGGGTTTCTCT_GACAGAAAAGCCAAATGGATTTACCG	86	27	44	9	9	14	23	14	5	8	26	39	14	12	31	9	6	8	8	12
GCTCAAAGGCTGAAGCTTTTTGGATG_GACAGAAAAGCCAAATGGATTTACCG	39	12	7	1	1	0	2	3	1	0	8	6	7	1	4	0	0	0	0	0
CGTCAAATTTCTAAAGTTCTTTATGG_GACAGAAAAGCCAAATGGATTTACCG	33	12	6	1	2	3	6	0	2	3	7	4	6	5	10	0	3	4	2	0
ATCTCAAAAAAAAAACGCTTTATTCT_GACAGAAAAGCCAAATGGATTTACCG	19	8	5	1	1	5	0	1	1	0	0	0	0	0	1	0	0	0	0	0
CTTGTAACGTCGAATCGAGTTGGTGG_GACAGAAAAGCCAAATGGATTTACCG	53	21	16	6	1	10	7	3	1	3	14	12	2	3	4	1	0	0	2	1
ATATTAATGGGTAAGATTTTTCATCA_GACAGAAAAGCCAAATGGATTTACCG	42	14	15	6	1	11	4	4	6	2	12	11	2	5	9	2	0	5	2	4
TACACAAGAAAAAAGCGTTTTGAGGC_GACAGAAAAGCCAAATGGATTTACCG	41	10	9	7	7	6	4	1	4	3	5	5	2	0	3	0	0	0	0	0
GACAAAAAAAAAGAAGCCTCTTATTGA_GACAGAAAAGCCAAATGGATTTACCG	2	2	0	0	0	0	0	1	0	0	0	0	0	0	0	0	0	0	0	0
AAATTAAATTACAAGTTTTTTGAGGA_GACAGAAAAGCCAAATGGATTTACCG	42	5	7	1	1	0	0	0	1	1	1	1	2	2	2	0	0	1	2	1
ATGTGAAAAACAAAGATGCTTTGAAA_GACAGAAAAGCCAAATGGATTTACCG	46	11	13	7	4	8	6	4	6	6	7	17	5	5	12	3	1	0	3	1
TCACGATCATTAAGGGCCTTGGAAT_GACAGAAAAGCCAAATGGATTTACCG	1	1	0	0	0	0	0	0	0	0	0	0	0	0	0	0	0	0	0	0
CTGCAAATACATAAATCCATTGTGTA_GACAGAAAAGCCAAATGGATTTACCG	25	9	3	1	0	1	1	0	1	3	0	3	1	0	0	0	0	0	0	0
ATGATAAAAATTAAATGGGTTACAGG_GACAGAAAAGCCAAATGGATTTACCG	27	8	6	2	1	4	3	3	2	1	2	0	3	0	0	1	0	0	0	0
CTCTAAACAAACAATTTGATTAGGGT_GACAGAAAAGCCAAATGGATTTACCG	80	17	21	9	3	3	2	3	2	3	10	6	7	0	11	4	3	1	1	2
AGCAGAATGAGAAAATGGGTTAGGTG_GACAGAAAAGCCAAATGGATTTACCG	49	14	25	3	7	14	15	2	3	4	23	9	10	7	23	5	12	4	8	4
CATCAAACATGTAAACCCATTTTGCA_GACAGAAAAGCCAAATGGATTTACCG	160	45	39	10	9	13	12	10	8	5	18	20	21	4	10	7	2	6	1	1
ACCACAAGTTGAAAGATTGTTAGTAG_GACAGAAAAGCCAAATGGATTTACCG	152	47	44	6	16	17	13	7	7	10	29	37	31	14	12	4	7	5	4	0
TAAAGAACGGCCAAGATTCTTGGCGA_GACAGAAAAGCCAAATGGATTTACCG	1	0	0	0	0	0	0	0	0	0	0	0	0	0	0	0	0	0	0	0
CGTTCAATTGAGAAGCGGTTTCGAAT_GACAGAAAAGCCAAATGGATTTACCG	62	5	11	5	5	3	3	4	6	2	10	4	7	0	6	0	2	3	1	0
AACTTAATATATAAACCCTTTGTGTT_GACAGAAAAGCCAAATGGATTTACCG	185	52	28	13	16	15	17	14	17	15	42	10	12	20	19	5	12	7	11	3
TAGCCAAGTTACAATTTATTTCCATT_GACAGAAAAGCCAAATGGATTTACCG	37	8	3	1	0	2	1	0	1	0	1	9	5	1	3	1	5	1	2	0
GTAGAAAGTTACAAGGTCTTTGTGAC_GACAGAAAAGCCAAATGGATTTACCG	73	18	31	4	6	10	7	5	12	6	29	21	18	5	18	2	0	6	2	3
TGCACAACAAGTAAGTATGTTGTATG_GACAGAAAAGCCAAATGGATTTACCG	146	59	40	15	8	8	21	1	11	10	32	36	42	9	21	7	5	11	3	6
CGCATAATCCTTAAATTATTTATTTC_GACAGAAAAGCCAAATGGATTTACCG	57	8	0	2	2	1	0	1	1	0	0	1	0	2	0	0	0	1	0	0
CCTTGAACTGGGAAGACAGTTTTGGA_GACAGAAAAGCCAAATGGATTTACCG	35	16	11	4	2	6	6	2	0	7	15	17	7	3	5	0	0	2	2	4
TCGTAAAAACGGAAACCAGTTCTGAC_GACAGAAAAGCCAAATGGATTTACCG	277	97	94	24	21	23	31	13	10	13	42	28	25	8	20	5	12	8	6	5
TTTACAACCCTGAATTACGTTCTTGG_GACAGAAAAGCCAAATGGATTTACCG	48	20	13	3	2	4	6	1	1	4	14	16	7	1	7	7	4	2	3	0
ATTCGAAGAAGGAAGCCCTTTATAAC_GACAGAAAAGCCAAATGGATTTACCG	6	0	0	0	0	0	0	0	0	0	0	0	0	0	0	0	0	0	0	0
CCAACAATTCTTAATACTCTTATTCC_GACAGAAAAGCCAAATGGATTTACCG	21	6	0	1	0	0	0	2	0	0	4	1	0	0	0	0	0	0	0	0
TTTATAATTTGCAACACTCTTGCACT_GACAGAAAAGCCAAATGGATTTACCG	138	24	40	8	16	17	12	7	8	13	36	37	18	15	16	7	8	10	10	3
CCACTAATATGCAAATCATTTCGACT_GACAGAAAAGCCAAATGGATTTACCG	26	12	6	4	0	1	1	0	2	0	3	3	6	0	1	0	0	0	0	0
GATTCAACAGTCAATTAGTTTCTAAA_GACAGAAAAGCCAAATGGATTTACCG	10	2	2	1	0	0	0	0	0	1	1	1	1	2	0	1	0	1	0	0
CTACCAACCCTGAAACCATTTCGCTT_GACAGAAAAGCCAAATGGATTTACCG	100	40	46	12	8	12	14	5	15	8	34	26	19	2	17	5	4	7	7	5
TAGGTAATTTTGAAGCTCTTTAAATT_GACAGAAAAGCCAAATGGATTTACCG	42	13	5	3	1	2	4	1	2	2	7	4	0	5	6	3	0	0	0	1
TAAGCAAAGACTAAACTAGTTACTGA_GACAGAAAAGCCAAATGGATTTACCG	51	20	19	4	7	1	5	4	0	5	6	3	6	1	1	2	2	2	0	1
GTACTAAGTCGGAAGGATTTTGGGGG_GACAGAAAAGCCAAATGGATTTACCG	79	18	15	6	2	3	2	2	2	1	2	0	7	3	4	2	0	0	0	0
AACTGAATGCATAACGTGGTTCGATT_GACAGAAAAGCCAAATGGATTTACCG	74	17	11	3	0	5	3	1	1	2	18	10	10	6	8	0	0	4	0	0
AAAGCAATACAGAAATGTGTTCGAGT_GACAGAAAAGCCAAATGGATTTACCG	130	42	48	11	15	10	13	13	7	12	31	44	30	22	33	6	6	8	4	2
TTTACAACGGTAAATATTCTTAGTAT_GACAGAAAAGCCAAATGGATTTACCG	46	11	7	3	7	6	4	4	6	16	14	16	4	23	17	9	8	19	34	27
CTAGCAATAATTAATACCATTCTTTT_GACAGAAAAGCCAAATGGATTTACCG	56	15	10	7	3	8	8	2	2	6	7	13	0	9	6	2	0	0	3	1
CAGACAAAGCGCAAGCAAATTAAATA_GACAGAAAAGCCAAATGGATTTACCG	21	10	7	2	2	1	0	1	0	1	5	0	2	0	2	0	0	1	0	0
CGTGGAATGAGGAATTGCTTTAAGTC_GACAGAAAAGCCAAATGGATTTACCG	40	10	3	2	1	0	0	1	0	0	8	0	0	1	2	0	0	0	0	1
ACTTAAACTCGAAATGAAATTCGTTG_GACAGAAAAGCCAAATGGATTTACCG	31	27	21	6	7	6	8	5	6	6	15	18	17	8	8	5	0	3	3	3
AGCAAAATAGGGAAGGCGGTTAGTAC_GACAGAAAAGCCAAATGGATTTACCG	29	7	20	5	9	4	6	7	6	6	7	12	10	1	12	1	1	2	0	4
ATTACAACTCCCAAATGTTTTTTGCC_GACAGAAAAGCCAAATGGATTTACCG	60	16	26	3	0	5	3	3	2	4	4	7	4	0	8	3	0	0	1	1
CGGTTAAACGGCAACCAGCTTGCAAG_GACAGAAAAGCCAAATGGATTTACCG	80	12	31	6	9	13	6	3	6	2	11	16	4	7	9	4	0	0	0	0
TTTGAAATAGCTAAAATTTTTCTAAT_GACAGAAAAGCCAAATGGATTTACCG	23	4	1	1	0	2	1	2	0	0	2	0	0	3	0	0	0	1	0	4
AAGCAAACCGGTAACACCGTTTAAAG_GACAGAAAAGCCAAATGGATTTACCG	213	75	49	16	10	27	24	8	8	10	24	29	20	13	15	3	6	4	3	1
CTATGAAGCCGCAAGTTCATTTGTGA_GACAGAAAAGCCAAATGGATTTACCG	26	9	1	0	4	1	3	0	0	1	2	1	0	0	3	2	0	2	2	1
TAAAGAAACGGTAAAGTATTTTTCTG_GACAGAAAAGCCAAATGGATTTACCG	39	16	4	2	2	7	1	2	5	8	12	5	5	10	6	1	3	4	1	7
AATAGAACAATTAACAGTTTTGAATG_GACAGAAAAGCCAAATGGATTTACCG	322	84	70	18	32	36	39	16	18	23	66	49	51	25	47	11	8	11	17	22
AATATAAGATATAAGATTTTTTAAGG_GACAGAAAAGCCAAATGGATTTACCG	25	3	0	1	3	1	0	0	2	0	0	0	0	2	0	0	0	0	0	0
TTAACAACGGGAAAATCAGTTATTTG_GACAGAAAAGCCAAATGGATTTACCG	17	2	0	2	0	1	0	0	0	0	1	6	3	1	6	1	0	2	0	2
TGGATAAAACTAAAACCGGTTATAAC_GACAGAAAAGCCAAATGGATTTACCG	28	3	3	2	1	0	1	1	0	1	3	0	1	0	0	0	0	0	0	0
CGGGAAAACAAAAAGTTTCTTAGCGA_GACAGAAAAGCCAAATGGATTTACCG	37	3	0	4	0	0	1	2	0	1	0	0	2	0	0	0	0	0	0	0
CTCCCAAACTGTAAATTCTTTTATTT_GACAGAAAAGCCAAATGGATTTACCG	40	6	0	6	1	1	0	2	0	1	2	0	0	1	0	0	0	1	0	0
GACTAAAAGTGGAATACCGTTTTTTC_GACAGAAAAGCCAAATGGATTTACCG	259	64	67	19	13	15	12	11	5	12	19	26	21	11	26	7	9	4	5	7
GGTTAAACCACTAAAGCTATTTGGCG_GACAGAAAAGCCAAATGGATTTACCG	42	3	3	0	2	1	0	0	0	2	2	3	4	0	2	0	0	0	0	0
ATAGGAAGGTGGAATTTGTTTGGGTG_GACAGAAAAGCCAAATGGATTTACCG	13	6	8	3	2	2	6	0	0	0	3	11	4	3	4	2	0	3	10	3
TTTAGAATTGTAAAGCATTTTTATAC_GACAGAAAAGCCAAATGGATTTACCG	322	98	51	22	24	18	19	9	9	15	44	20	10	14	16	7	6	3	5	6
CTTCGAATGAATAAGTCAGTTGTGAG_GACAGAAAAGCCAAATGGATTTACCG	100	26	20	8	6	8	8	4	5	4	14	13	14	8	15	1	3	4	0	2
AAACAAATTCGGAACTTCTTTATTT_GACAGAAAAGCCAAATGGATTTACCG	111	15	7	7	10	10	5	2	4	3	7	6	2	10	5	1	1	1	2	3
CGGCGAATCTAGAACGATCTTGTGGA_GACAGAAAAGCCAAATGGATTTACCG	11	2	0	0	0	0	2	2	0	1	4	0	1	0	1	0	0	0	2	0
TTAGGAAACATAAAGTCCTTTGAATG_GACAGAAAAGCCAAATGGATTTACCG	23	3	9	3	2	7	6	5	6	6	9	12	2	2	7	0	1	2	1	0
CCTTAAACACCGAATCTTCTTATAGT_GACAGAAAAGCCAAATGGATTTACCG	195	43	37	12	19	33	26	21	5	17	33	23	13	18	17	7	6	6	9	10
GTCTAAATCAATAACGAAGTTTTTAG_GACAGAAAAGCCAAATGGATTTACCG	14	4	2	0	1	0	0	0	1	1	3	1	0	3	3	1	0	1	3	0
CGGTGAAAATTTAAATGATTTTTGAA_GACAGAAAAGCCAAATGGATTTACCG	162	29	9	5	6	5	9	1	3	8	7	4	4	4	5	1	0	2	2	0
TGAGTAATAGTGAAGGGAATTGGGGC_GACAGAAAAGCCAAATGGATTTACCG	28	5	1	0	1	1	1	4	2	0	8	8	5	0	2	0	0	2	2	1
CGGTGAAACCATAATAGTGTTATGGT_GACAGAAAAGCCAAATGGATTTACCG	19	0	0	0	1	0	0	0	0	0	1	0	2	0	0	0	0	0	1	0
CTTACAAGATCAAAGCTATTTGGGAG_GACAGAAAAGCCAAATGGATTTACCG	82	22	17	4	3	11	7	5	2	6	22	33	13	7	7	7	2	7	1	8
GCCCGAACGCCGAAGCCAATTAAGTG_GACAGAAAAGCCAAATGGATTTACCG	155	41	52	16	15	21	17	7	3	11	29	35	20	17	30	5	4	9	4	8
ATATTAACCTTGAATCTCTTTATTGG_GACAGAAAAGCCAAATGGATTTACCG	101	42	32	7	5	10	12	10	13	15	26	27	21	13	29	6	1	12	7	17
GCTAAAAGTGGAAAGTAAATTCTGTT_GACAGAAAAGCCAAATGGATTTACCG	40	5	6	6	3	8	0	5	2	1	3	3	2	3	2	2	1	0	0	0
GTCAGAATTGTTAAGAGCATTACAGT_GACAGAAAAGCCAAATGGATTTACCG	17	2	1	2	1	2	0	0	2	1	1	0	0	1	6	0	0	0	0	0
ATGCGAAGGTCTAAAATCCTTCTGCT_GACAGAAAAGCCAAATGGATTTACCG	30	16	10	4	6	6	4	2	2	3	5	8	6	1	1	1	0	1	0	0
TCAATAAGATTTAACTACCTTGTACT_GACAGAAAAGCCAAATGGATTTACCG	81	27	35	7	13	13	5	6	11	8	22	34	17	10	18	4	6	6	5	2
GTTCCAAAGTATAAAAGTCTTTAGGG_GACAGAAAAGCCAAATGGATTTACCG	42	15	12	4	4	8	2	3	9	5	15	13	4	4	8	3	1	1	3	4
TCAAGAATCTTAAAGTGTTTTAGCTT_GACAGAAAAGCCAAATGGATTTACCG	244	77	64	21	17	36	24	22	18	23	44	35	23	16	31	11	3	9	14	8
AGTTTAATCTGTAAGACACTTCTATG_GACAGAAAAGCCAAATGGATTTACCG	39	14	10	4	8	7	0	3	0	1	3	8	6	1	3	1	7	0	0	0
AAAATAACCACTAACAACATTGGTAT_GACAGAAAAGCCAAATGGATTTACCG	83	36	49	26	33	47	54	35	45	76	176	198	199	170	331	143	123	317	362	365
AAATTAATACTGAACATGATTCCAGA_GACAGAAAAGCCAAATGGATTTACCG	27	9	8	2	0	0	2	0	0	0	1	0	0	0	1	0	0	0	0	0
GAATGAACTAAGAATATTGTTGACAT_GACAGAAAAGCCAAATGGATTTACCG	25	12	10	2	5	5	1	1	0	3	7	6	2	3	7	0	3	2	0	1
GAGGCAACAGCCAAGAGCGTTGGGGG_GACAGAAAAGCCAAATGGATTTACCG	171	46	54	17	17	23	24	9	13	10	35	45	39	15	22	4	13	5	6	7
TAATTAATCGTAAATAATCTTTTATT_GACAGAAAAGCCAAATGGATTTACCG	25	4	0	1	2	1	0	3	0	1	0	0	0	1	0	0	1	0	0	0
CTCTCAAATATGAACCGATTTAGCAA_GACAGAAAAGCCAAATGGATTTACCG	129	47	42	11	8	7	8	3	5	6	16	23	8	1	7	0	3	3	1	1
GCAGTAAAGCAGAAGTTAGTTGCTTT_GACAGAAAAGCCAAATGGATTTACCG	148	55	52	17	18	13	6	9	5	7	38	30	27	11	18	6	0	4	9	1
AAGAGAACGAGGAAACATTTTATTTG_GACAGAAAAGCCAAATGGATTTACCG	377	110	96	38	35	40	49	29	41	47	146	113	97	74	135	58	33	70	100	99
ATCATAATTAGAAAAGACTTTTACAG_GACAGAAAAGCCAAATGGATTTACCG	76	20	13	3	3	8	2	3	0	1	5	3	0	1	6	1	1	1	0	0
TGACAAACTTATAATCCATTTCATAA_GACAGAAAAGCCAAATGGATTTACCG	36	6	8	3	3	5	2	2	4	3	5	3	5	3	2	0	5	1	1	1
AAACGAAGATAAAATAATATTATGGA_GACAGAAAAGCCAAATGGATTTACCG	14	3	0	1	3	0	0	0	0	2	0	0	0	1	0	0	0	0	0	0
CAGTAAATAATCAACGAAGTTTTCTT_GACAGAAAAGCCAAATGGATTTACCG	65	12	8	1	2	6	2	0	1	1	5	1	2	0	1	0	0	0	0	0
AACATAACAACAAAAGCGTTTCATTT_GACAGAAAAGCCAAATGGATTTACCG	17	6	2	1	4	2	1	0	0	1	6	0	1	1	2	0	0	2	0	0
ATATAAATGACAAAAGTCGTTAGATA_GACAGAAAAGCCAAATGGATTTACCG	38	11	1	1	1	0	0	0	1	1	1	0	0	0	0	0	3	0	0	0
TTCTAAAACATGAAAATTCTTAAGCA_GACAGAAAAGCCAAATGGATTTACCG	83	19	17	5	6	6	6	2	8	7	14	14	6	2	5	1	2	3	1	0
CACTTAACTGGAAAGGTTATTTGAGT_GACAGAAAAGCCAAATGGATTTACCG	125	38	62	13	8	10	6	11	2	2	25	15	9	4	8	1	5	1	3	0
ATTTCAAAAAATAACCTACTTCATGC_GACAGAAAAGCCAAATGGATTTACCG	52	7	7	1	2	0	1	0	1	0	1	4	1	0	0	0	0	0	0	0
AAACAAATTATAAATAAGATTCCACG_GACAGAAAAGCCAAATGGATTTACCG	109	39	24	7	10	16	11	5	9	8	18	16	5	6	9	1	2	4	4	5
AATGGAACGATCAAAATACTTCCCAT_GACAGAAAAGCCAAATGGATTTACCG	152	59	81	12	16	38	28	21	19	21	75	56	32	22	29	11	5	5	5	7
ACGAGAATACTGAAGTATCTTCTCTA_GACAGAAAAGCCAAATGGATTTACCG	56	24	27	6	4	7	1	1	1	3	4	0	7	2	1	2	2	3	0	4
TAATAAATCATTAACGTAATTAGAGC_GACAGAAAAGCCAAATGGATTTACCG	36	24	14	5	0	3	1	1	1	0	2	3	6	2	5	1	4	2	0	0
GGCACAAGCCCAAATGAATTTTACCA_GACAGAAAAGCCAAATGGATTTACCG	241	57	46	18	10	16	24	13	10	8	28	24	15	9	18	6	5	9	8	5
TAGATAATATGAAAGATTCTTTGAGA_GACAGAAAAGCCAAATGGATTTACCG	125	50	39	20	13	29	30	5	11	21	44	20	6	9	9	4	10	13	31	5
GATCTAAATCTAAACAGATTTAACAG_GACAGAAAAGCCAAATGGATTTACCG	145	49	46	10	5	6	10	5	9	5	14	12	11	5	15	2	0	1	5	2
TATTCAACTTTTAATATTGTTGATGT_GACAGAAAAGCCAAATGGATTTACCG	19	3	2	1	0	2	2	1	2	1	5	0	0	0	0	0	0	0	0	0
ACCAAAAACCAAAAATATCTTTACTG_GACAGAAAAGCCAAATGGATTTACCG	106	28	25	7	11	11	11	5	2	6	16	6	8	2	16	0	5	1	3	1
TAGGAAACTAGGAATTCCTTTAAGG_GACAGAAAAGCCAAATGGATTTACCG	69	22	19	7	4	8	12	8	10	2	19	20	7	6	8	4	4	2	5	4
CTCTAAAGCCGCAAGAGTGTTATAGC_GACAGAAAAGCCAAATGGATTTACCG	125	38	25	10	9	27	16	6	7	15	45	27	28	12	22	4	8	12	10	10
ATAACAATAACCAAGTGGTTTATGTC_GACAGAAAAGCCAAATGGATTTACCG	40	11	19	6	0	7	8	1	3	7	6	4	1	0	1	2	2	2	3	1
TCGATAAAAGGCAACGCAGTTTAAAT_GACAGAAAAGCCAAATGGATTTACCG	75	25	13	4	3	4	7	2	4	3	5	12	6	4	7	3	1	0	0	0
ATTTAAATTTTAAATATATTTATCGC_GACAGAAAAGCCAAATGGATTTACCG	81	6	0	0	0	0	0	0	0	0	0	0	0	0	0	0	0	0	0	0
TCACAAAGTCTCAATCAACTTGTGTT_GACAGAAAAGCCAAATGGATTTACCG	53	27	11	0	5	8	8	3	4	3	14	24	11	5	19	1	3	3	3	1
TCAGAAAAGTTTAATTCCGTTCACCC_GACAGAAAAGCCAAATGGATTTACCG	177	52	59	17	22	29	26	9	9	10	53	32	27	18	35	6	8	5	13	9
GTCATAATGGTTAAATCTTTTGGACC_GACAGAAAAGCCAAATGGATTTACCG	375	102	109	23	23	26	30	25	18	14	72	47	37	16	34	11	10	10	5	7
GATAAAATCACCAAACGCCTTAAGAT_GACAGAAAAGCCAAATGGATTTACCG	18	6	8	3	2	3	4	0	2	5	3	5	1	2	1	1	0	2	0	0
GACACAATGCCCAAGTTAATT_GACAGAAAAGCCAAATGGATTTACCG	1	0	0	0	0	0	0	0	0	0	0	0	0	0	0	0	0	0	0	0
TTAGTAAACGACAAAACCTTTGTTCG_GACAGAAAAGCCAAATGGATTTACCG	125	41	42	16	8	9	13	5	4	16	24	26	17	5	16	5	7	6	6	9
GAATTAAAGGCTAAGTATTTTGTAAA_GACAGAAAAGCCAAATGGATTTACCG	53	18	6	8	9	4	3	5	1	6	15	7	5	3	3	1	0	0	0	0
AGATTAAGATGTAACAGTGTTTGGAC_GACAGAAAAGCCAAATGGATTTACCG	144	55	61	10	12	32	13	13	9	10	40	22	21	14	23	9	18	8	7	7
CTACAAACGTTGAACTAGTTTGCTAC_GACAGAAAAGCCAAATGGATTTACCG	31	8	11	0	3	2	4	1	0	0	1	9	1	0	0	0	3	0	0	0
TAAAGAATGTTGAAATTCATTGCTGG_GACAGAAAAGCCAAATGGATTTACCG	54	28	24	9	8	13	7	9	8	12	19	15	8	4	5	4	2	4	0	1
AATATAATAAAGAAATTGCTTCGAGT_GACAGAAAAGCCAAATGGATTTACCG	29	6	0	2	0	1	1	0	1	0	1	0	0	0	0	0	0	0	0	0
AACTAAAGCTGGAATAACCTTAAGGT_GACAGAAAAGCCAAATGGATTTACCG	145	41	34	12	6	14	7	2	5	14	32	18	24	9	23	4	3	14	9	5
ATTACAACACGAAATCTTTTTAACA_GACAGAAAAGCCAAATGGATTTACCG	1	0	0	0	0	0	0	0	0	0	0	0	0	0	0	0	0	0	0	0
TATAGAATAAACAAATGTTTTTTCGC_GACAGAAAAGCCAAATGGATTTACCG	82	7	22	7	3	3	11	10	4	11	12	14	7	7	8	1	2	3	4	5
GTACTAACACCTAAAACTCTTGAGAC_GACAGAAAAGCCAAATGGATTTACCG	39	16	14	4	6	3	3	2	0	2	0	12	8	0	4	0	0	0	0	0
AACTCAAACCCAAAACGGTTTAGAG_GACAGAAAAGCCAAATGGATTTACCG	1	0	0	0	0	0	0	0	0	0	0	1	0	0	0	0	0	0	0	0
GTACTAAGTATTAACGGTATTAAATT_GACAGAAAAGCCAAATGGATTTACCG	102	32	15	5	10	7	13	3	3	8	10	7	3	6	4	1	2	1	2	3
TTCCTAACAGCAAACAGTCTTGATTC_GACAGAAAAGCCAAATGGATTTACCG	175	58	75	16	18	28	14	13	16	13	50	46	24	11	46	4	4	4	3	5
TACCTAAAACTTAAGATCTTTACTTC_GACAGAAAAGCCAAATGGATTTACCG	38	8	3	1	1	4	1	2	0	1	5	1	6	1	2	2	0	1	1	1
AGTGCAAGCATGAATGCCGTTACTGG_GACAGAAAAGCCAAATGGATTTACCG	76	18	34	9	12	10	7	2	5	6	26	16	17	4	18	4	3	0	5	6
TCTGTAAACTTAAAGCAACTTTCTAG_GACAGAAAAGCCAAATGGATTTACCG	53	30	19	16	7	14	13	4	3	6	21	18	9	8	10	4	9	2	5	0
TTCTGAAAATGTAATTCGCTTGGACG_GACAGAAAAGCCAAATGGATTTACCG	41	13	10	13	3	7	1	3	1	3	7	8	8	3	2	0	2	1	1	0
AGTAAAAACTAGAAGCTGTTTCGGGC_GACAGAAAAGCCAAATGGATTTACCG	40	14	7	2	1	3	1	1	0	2	6	2	1	1	1	0	2	0	0	0
GGCCCAACCGGAAAGGGCGTTGGGG_GACAGAAAAGCCAAATGGATTTACCG	2	0	0	0	0	0	0	0	0	0	0	0	0	0	0	0	0	0	0	0
AGTGTAATAAAGAAGGGTATTGGCCA_GACAGAAAAGCCAAATGGATTTACCG	27	7	7	3	1	1	2	0	2	0	1	0	1	0	0	0	0	0	0	0
TAGCAAAGTAACAAATCATTTGGAGC_GACAGAAAAGCCAAATGGATTTACCG	125	50	47	5	10	15	14	4	3	24	24	22	20	5	15	5	5	4	4	4
GAGGGAAGACGGAAAAGTCTTTGGCG_GACAGAAAAGCCAAATGGATTTACCG	344	102	88	19	27	43	34	25	11	17	56	68	52	19	51	8	9	8	6	6
CATCCAATCAAAAATTTGATTCCATT_GACAGAAAAGCCAAATGGATTTACCG	32	9	2	0	2	1	1	0	0	0	5	8	3	0	6	1	2	1	1	0
ATTTTAACGGTTAAATACGTTGTGCA_GACAGAAAAGCCAAATGGATTTACCG	17	3	1	2	2	1	0	1	2	2	2	0	1	0	2	0	0	0	0	0
ATATGAATGTCTAATGGGATTAATTT_GACAGAAAAGCCAAATGGATTTACCG	57	12	8	10	6	12	4	4	5	3	8	14	4	5	10	0	1	0	0	0
TGTGAAAATAGGAAAACCTTTCACGT_GACAGAAAAGCCAAATGGATTTACCG	25	15	20	3	3	3	8	2	2	0	9	18	4	3	4	2	2	2	0	1
GCTAAAAACGTAAATTACGTTTTATT_GACAGAAAAGCCAAATGGATTTACCG	107	30	23	6	6	10	10	6	3	11	10	6	11	0	10	3	0	0	1	0
AAACAAACACTAAAATGAGTTGCCAC_GACAGAAAAGCCAAATGGATTTACCG	636	205	191	51	33	64	70	26	24	29	119	100	73	21	71	14	31	8	17	12
GACTAAACACTTAAGTCTCTTGTCCT_GACAGAAAAGCCAAATGGATTTACCG	159	54	65	28	22	32	35	9	11	13	32	34	38	9	48	9	2	11	4	9
GCCCAAAAGAAGAAGGTTGTTCGCTG_GACAGAAAAGCCAAATGGATTTACCG	26	11	9	5	1	4	2	1	1	2	3	5	3	1	7	1	2	1	1	0
GTTGTAATATCGGAATAACATTTATCT_GACAGAAAAGCCAAATGGATTTACCG	44	9	4	2	5	3	2	2	2	2	12	5	7	2	1	0	0	1	1	0
CGTCAAAACATCAACGCGCTTGGTTC_GACAGAAAAGCCAAATGGATTTACCG	38	3	5	1	1	0	2	2	1	0	1	0	0	1	1	0	0	0	0	0
TATTGAATATGAAACTGTATTGGGAG_GACAGAAAAGCCAAATGGATTTACCG	102	28	30	3	9	6	3	1	1	4	14	17	6	4	9	4	6	7	4	4
TGTTCAACAAAAAAGCTAATTTTGAT_GACAGAAAAGCCAAATGGATTTACCG	23	4	0	2	2	0	0	0	0	0	0	0	0	0	0	0	0	0	0	0
CGTAAAATTTGAAATCTTTTTATTTG_GACAGAAAAGCCAAATGGATTTACCG	43	9	2	3	2	2	2	3	1	2	7	1	0	0	0	0	0	0	1	0
AACACAAAATAAAAGTCGATTTATAA_GACAGAAAAGCCAAATGGATTTACCG	34	15	11	5	2	3	5	0	1	0	4	3	0	2	1	0	0	2	1	2
AGCAGAATACCGAAAAATCTTTATTA_GACAGAAAAGCCAAATGGATTTACCG	240	46	13	18	11	22	7	13	13	8	9	3	1	17	5	2	1	2	6	9
GTACTAACCGATAAGTAGCTTTATAC_GACAGAAAAGCCAAATGGATTTACCG	10	7	3	6	1	2	1	2	1	1	2	0	3	0	3	0	0	0	0	0
ACCTGAATGGAGAAGTACATTTTGAT_GACAGAAAAGCCAAATGGATTTACCG	114	26	17	12	17	14	18	7	4	4	25	16	18	5	21	2	1	6	6	7
CTGCAAAATACCAAGATCATTTTCGA_GACAGAAAAGCCAAATGGATTTACCG	30	4	1	0	0	0	3	2	0	1	3	1	1	0	0	0	0	0	0	0
GCTATAAGATAAACACCATTGAGGT_GACAGAAAAGCCAAATGGATTTACCG	1	0	0	0	0	0	0	0	0	0	0	0	0	0	1	0	0	0	0	0
TTTATAACCACGAACCCATTTTCGTC_GACAGAAAAGCCAAATGGATTTACCG	152	71	47	21	14	21	29	11	14	22	55	40	42	12	20	8	6	6	9	4
CCATAAAGTATAAAGGGTATTCTGAT_GACAGAAAAGCCAAATGGATTTACCG	54	21	10	3	8	7	1	0	5	3	10	4	7	6	1	2	0	1	3	0
GGCCAAAAGTAAAAATTACTTTATCT_GACAGAAAAGCCAAATGGATTTACCG	34	6	1	0	0	0	0	0	1	1	0	0	0	0	0	0	0	2	1	0
CTTCGAACTGCGAAGGACATTGGCTT_GACAGAAAAGCCAAATGGATTTACCG	26	8	14	2	1	3	3	2	0	2	5	2	1	1	2	2	7	4	0	3
CTCCTAACTCTCAAGTTGTTTGAGGC_GACAGAAAAGCCAAATGGATTTACCG	48	19	19	5	2	7	9	1	4	2	4	10	1	8	3	1	4	3	0	0
CCAACAAATGATAAGATGCTTCGGCT_GACAGAAAAGCCAAATGGATTTACCG	49	17	9	1	0	6	4	1	0	3	2	1	2	3	1	1	0	0	1	0
TACAAAACACTTAACTGGATTGCACT_GACAGAAAAGCCAAATGGATTTACCG	53	19	12	5	2	12	4	7	1	6	12	18	9	8	14	5	4	5	5	8
ATTCGAATTTTCAATAGCCTTAATC_GACAGAAAAGCCAAATGGATTTACCG	1	0	0	0	0	0	0	0	0	0	0	0	0	0	0	0	0	0	0	0
TAGGTAAGATTGAAGCACCTTATTGT_GACAGAAAAGCCAAATGGATTTACCG	68	21	25	7	10	8	10	5	8	7	27	19	14	6	21	2	13	9	3	4
TTAAAAAACTAAAAGTTTTTTTGATT_GACAGAAAAGCCAAATGGATTTACCG	178	28	7	4	7	10	2	5	3	5	5	0	0	8	0	0	0	0	1	2
TCTAGAACCGAAAACGGTCTTCGCTG_GACAGAAAAGCCAAATGGATTTACCG	146	33	25	14	12	13	14	10	7	9	29	25	44	12	28	3	5	5	3	0
ATCAGAAAACCGAAGGCCATTTAGCA_GACAGAAAAGCCAAATGGATTTACCG	8	6	3	2	2	2	2	2	0	0	3	7	2	1	4	2	0	0	0	0
ATTTAAAATCTTAAAGCATTTGTAGA_GACAGAAAAGCCAAATGGATTTACCG	29	9	2	0	0	0	0	0	0	0	1	1	2	0	1	0	2	0	0	0
AGTGGAATGCCTAAATGGTTTTGAGG_GACAGAAAAGCCAAATGGATTTACCG	58	19	20	8	7	8	9	2	5	2	18	17	18	2	8	1	0	2	2	0
ATGTCAAGAACCAAGCACTTTTGAAT_GACAGAAAAGCCAAATGGATTTACCG	201	72	86	23	31	40	47	26	25	30	63	68	43	34	50	8	7	25	20	18
GTGTTAAGTGTTAAGGTAGTTGGCAA_GACAGAAAAGCCAAATGGATTTACCG	1	0	0	0	0	0	0	0	0	0	0	0	0	0	0	0	0	0	0	0
ACTACAAACAACAAATGGCTTGAAAC_GACAGAAAAGCCAAATGGATTTACCG	74	9	13	3	7	7	3	1	3	3	13	13	13	1	6	1	3	2	0	0
TTCCTAACAGGCAATGTTTTTCCTCC_GACAGAAAAGCCAAATGGATTTACCG	84	33	34	9	10	12	20	8	6	7	17	10	27	5	11	3	7	5	3	8
GTGACAACCTTGAACGTGCTTTGTGC_GACAGAAAAGCCAAATGGATTTACCG	27	2	4	1	4	1	1	0	1	0	0	0	2	0	2	0	0	0	0	0
GATTAAAATAAAAATCTCGTTGTGGA_GACAGAAAAGCCAAATGGATTTACCG	29	3	4	7	3	7	3	1	1	3	1	2	1	0	2	0	0	0	2	1
ACTAAAAGCTAAAAATCTATTGCATG_GACAGAAAAGCCAAATGGATTTACCG	44	7	3	0	2	2	2	0	0	1	7	3	3	2	8	1	1	1	1	1
CTAACAAAGTTAAATGTCCTTCCCCA_GACAGAAAAGCCAAATGGATTTACCG	64	20	28	5	8	7	11	3	3	3	21	23	16	9	13	2	2	7	3	11
TAATCAATGTCAAAACGTATTTTCTA_GACAGAAAAGCCAAATGGATTTACCG	58	28	21	8	15	28	12	7	6	12	21	34	12	13	13	4	2	6	6	1
CCACAAATCTCCAATACTTTTTAGCT_GACAGAAAAGCCAAATGGATTTACCG	15	2	3	1	0	0	2	2	1	1	3	0	0	1	1	0	0	0	0	0
ACGTAAACGAATAAGTTGATTGGAGA_GACAGAAAAGCCAAATGGATTTACCG	57	24	23	8	8	13	7	2	6	1	10	12	4	1	10	1	2	1	0	1
GGTTCAAACGTCAAATTTTTTTGACC_GACAGAAAAGCCAAATGGATTTACCG	15	1	5	0	0	1	2	0	0	1	7	4	1	0	1	0	0	0	2	0
CAGGAAAGAGGAAAGTATGTTGGATG_GACAGAAAAGCCAAATGGATTTACCG	8	1	1	0	1	1	0	0	0	1	5	1	1	1	14	0	0	5	0	1
AAGCGAAAATCCAATTTGGTTGGGGG_GACAGAAAAGCCAAATGGATTTACCG	63	9	22	4	2	1	3	3	1	3	0	4	2	0	1	0	0	3	3	0
CATATAAACAGCAATATATTTGGGAA_GACAGAAAAGCCAAATGGATTTACCG	183	34	36	16	18	20	11	9	11	9	27	23	23	9	14	4	8	6	5	5
GTTCAAAATTCAAAATCTGTTTAACG_GACAGAAAAGCCAAATGGATTTACCG	146	65	50	14	9	16	21	9	6	10	40	29	22	11	18	5	4	6	0	1
AAGGTAAAAAGGAATGATTTTCAGCT_GACAGAAAAGCCAAATGGATTTACCG	34	2	5	1	0	4	1	4	3	1	2	20	6	0	8	2	0	2	1	1
AGCCTAATCCGGAACTATGTTGGTAC_GACAGAAAAGCCAAATGGATTTACCG	68	22	32	10	8	14	11	8	10	12	24	12	24	8	11	1	4	4	2	5
TAGGGAACGGGTAATGGTATTCAAAG_GACAGAAAAGCCAAATGGATTTACCG	405	159	137	37	43	30	37	23	28	25	90	66	55	35	61	21	10	22	13	17
ACGCAAAGAATTAAGATAATTAGTCT_GACAGAAAAGCCAAATGGATTTACCG	78	20	9	13	6	10	13	4	6	7	10	7	3	4	2	2	1	3	3	0
AAAAAAATACCGAATCTAATTCCTCA_GACAGAAAAGCCAAATGGATTTACCG	190	39	47	17	9	19	10	3	8	9	29	20	19	7	20	6	3	0	7	4
GTACTAACGGGAAACATCATTACATA_GACAGAAAAGCCAAATGGATTTACCG	108	33	39	10	15	14	16	8	8	8	35	49	19	12	21	8	3	6	11	5
GGACGAAATGAGAATAGGTTTGGTAT_GACAGAAAAGCCAAATGGATTTACCG	81	11	17	8	7	12	10	4	7	12	21	25	12	2	14	5	0	3	4	3
AACTAAAGTGTGAAGTGTATTTTGTA_GACAGAAAAGCCAAATGGATTTACCG	135	34	43	19	6	15	18	10	4	4	31	25	20	10	16	6	3	2	11	4
GTATTAATCGTGAATGTGGTTTAACT_GACAGAAAAGCCAAATGGATTTACCG	89	35	40	5	8	14	7	3	2	8	12	21	19	3	4	3	1	0	4	0
CCGATAAAAAAAAAACAAATTATGTG_GACAGAAAAGCCAAATGGATTTACCG	58	13	8	2	3	3	1	0	1	0	6	2	2	2	2	0	1	1	0	0
TACGTAAATCACAACTTACTTACGCT_GACAGAAAAGCCAAATGGATTTACCG	183	48	63	18	15	18	16	16	14	11	51	73	45	13	35	8	10	18	12	6
ACATCAATACGTAAACCGTTTACCTT_GACAGAAAAGCCAAATGGATTTACCG	67	11	19	6	4	9	9	8	4	5	19	11	20	2	19	3	2	7	8	5
ACGTTAAATCATAATTAGTTTACAGT_GACAGAAAAGCCAAATGGATTTACCG	29	5	6	2	2	3	6	3	1	8	6	7	0	1	2	4	10	4	5	0
GGAATAATCGGAAAACGAATTGTTCG_GACAGAAAAGCCAAATGGATTTACCG	1	0	1	0	0	0	0	0	0	0	0	0	0	0	0	0	0	0	0	0
ATGCTAATAAACAAAGTGTTTTATAC_GACAGAAAAGCCAAATGGATTTACCG	115	28	22	7	9	9	8	5	1	7	4	11	6	2	6	6	1	1	1	1
CTTCCAAGAGCGAAGTTTTTTTGGAT_GACAGAAAAGCCAAATGGATTTACCG	18	6	6	2	1	0	1	1	0	0	0	0	1	0	0	0	0	0	0	0
GATATCGGTACCAATCTGATTACATA_GACAGAAAAGCCAAATGGATTTACCG	112	10	11	4	5	2	10	3	4	1	7	10	9	7	9	2	1	2	0	0
ATATAAAGAGTTAACTGAATTCACAG_GACAGAAAAGCCAAATGGATTTACCG	18	4	1	1	0	2	6	0	3	1	6	5	3	0	1	1	0	0	1	0
CTTTGAAATTGTAATAGTTTTTGGGT_GACAGAAAAGCCAAATGGATTTACCG	53	16	11	4	3	2	4	0	3	1	5	1	0	1	1	0	0	0	0	0
GACAAAATTCCGAAGCCATTTCTAAT_GACAGAAAAGCCAAATGGATTTACCG	46	14	14	8	6	11	3	2	4	3	15	9	8	5	5	1	0	1	0	0
TAAGCAAATTACAATGGGGTTCCAAA_GACAGAAAAGCCAAATGGATTTACCG	120	30	16	10	8	18	9	3	5	6	16	12	7	1	12	2	8	0	1	2
GAATCAACTGGCAATCGCATTTTCGA_GACAGAAAAGCCAAATGGATTTACCG	164	36	48	12	17	23	17	7	7	11	35	40	22	7	21	11	7	11	14	9
TGCTGAATTTTGAACCGCTTTAGGAT_GACAGAAAAGCCAAATGGATTTACCG	34	20	14	5	2	2	1	0	0	2	3	8	7	5	10	1	0	5	1	0
ACACAAATCTATAAGTCCTTTATTCT_GACAGAAAAGCCAAATGGATTTACCG	111	42	58	18	11	24	40	22	29	60	123	99	46	91	117	56	60	111	167	204
CGGGCAAACGCCAAGTGAGTTATTGT_GACAGAAAAGCCAAATGGATTTACCG	26	7	6	1	2	2	2	1	1	0	3	3	1	2	1	0	0	0	1	1
GGGTTAACTTGCAAGAAAATTAGTTG_GACAGAAAAGCCAAATGGATTTACCG	71	25	33	12	8	18	15	10	5	6	14	33	13	8	14	2	3	6	6	4
GCTCAAACACTAAATGGGATTGTAAG_GACAGAAAAGCCAAATGGATTTACCG	174	28	43	11	14	11	6	1	6	7	26	12	20	6	15	6	2	2	2	4
CCCACAACGCTTAAATAGTTTCTGTG_GACAGAAAAGCCAAATGGATTTACCG	41	18	8	0	4	2	3	4	0	0	5	7	1	0	2	0	0	2	1	1
CTCTCAATGGAGAAGCCGCTTGGAGT_GACAGAAAAGCCAAATGGATTTACCG	29	12	5	2	6	2	7	2	2	1	7	2	3	5	4	1	4	1	1	0
GCTAGAATCCGGAAATGTATTCTCAT_GACAGAAAAGCCAAATGGATTTACCG	283	74	61	23	19	35	35	16	8	21	68	52	29	14	20	10	6	14	9	9
CGGATAAAATGGAAGGGGGTTTTATT_GACAGAAAAGCCAAATGGATTTACCG	5	0	0	0	0	0	0	0	0	0	4	0	0	0	0	0	0	0	0	0
TTTATAAGCAATAACGTTTTTACAGT_GACAGAAAAGCCAAATGGATTTACCG	15	3	4	1	3	3	3	0	1	3	13	4	1	3	4	0	0	0	0	0
GGGATAACATGGAAGAAATTTCTAAT_GACAGAAAAGCCAAATGGATTTACCG	87	24	15	14	14	11	6	3	12	6	15	7	3	5	5	2	4	7	8	4
GGATAAAAACGGAACCATTTTAAGGT_GACAGAAAAGCCAAATGGATTTACCG	163	79	47	12	13	14	23	8	13	18	31	26	24	12	15	5	4	7	10	13
AAGTGAATAATTAACCAGTTTATTTT_GACAGAAAAGCCAAATGGATTTACCG	2	1	2	3	0	1	0	0	0	0	0	0	0	0	0	0	0	0	0	0
ATTAGAACTAAAAAACGCGTTTTTTA_GACAGAAAAGCCAAATGGATTTACCG	61	25	22	8	12	4	10	5	7	3	14	5	8	5	5	2	3	1	2	1
ATCTCAAAAACGAATCCAATTAGATA_GACAGAAAAGCCAAATGGATTTACCG	72	30	30	14	6	10	9	4	4	3	17	7	4	3	7	5	1	7	8	4
CAACAAAATCAGAATAATCTTAGAAG_GACAGAAAAGCCAAATGGATTTACCG	88	24	9	2	6	3	3	1	3	2	9	13	2	6	2	1	1	8	1	1
ACTAAAAGAAGAAAGGATCTTAAGAT_GACAGAAAAGCCAAATGGATTTACCG	20	10	10	4	2	2	2	0	2	1	1	0	1	0	1	0	0	0	0	0
CTTATAAATTTTAATCTAGTTTATAT_GACAGAAAAGCCAAATGGATTTACCG	60	0	0	0	0	1	0	0	0	0	0	0	0	0	0	0	0	0	0	0
GGCACAATTAGAAATGAAATTAATGC_GACAGAAAAGCCAAATGGATTTACCG	39	20	20	8	3	10	4	5	3	5	11	15	8	5	5	2	2	6	2	1
TTTTTAAATAAAAAGGTTTTTAGGCA_GACAGAAAAGCCAAATGGATTTACCG	8	2	5	0	1	0	0	0	0	2	3	0	0	0	0	0	0	0	0	0
GGAACAATTGGTAAAAAAATTGCCAG_GACAGAAAAGCCAAATGGATTTACCG	63	13	12	2	3	3	5	2	3	2	7	5	9	1	2	0	0	0	0	0
ACCTAAATTCTGAAGTCCATTTATAA_GACAGAAAAGCCAAATGGATTTACCG	48	8	3	2	1	1	0	0	0	1	0	1	0	0	2	1	0	0	1	0
TCTTCAAATATAAACAAGAATAAAATTGAGAT_GACAGAAAAGCCAAATGGATTTACCG	106	16	3	7	8	7	2	5	9	8	5	2	0	5	1	1	1	0	4	4
CATTAAATTGCTAATGCCCTTATTTT_GACAGAAAAGCCAAATGGATTTACCG	28	11	7	3	3	6	7	1	0	1	7	1	3	3	2	0	0	1	2	0
TCGCTAAGTCCCAAAAGTGTTTTTAG_GACAGAAAAGCCAAATGGATTTACCG	38	17	9	3	4	5	2	1	2	1	2	10	4	0	1	2	0	3	1	0
TGCAAAATATCCAATCGTGTTATTTA_GACAGAAAAGCCAAATGGATTTACCG	35	16	11	3	2	2	2	1	1	2	6	6	4	0	2	1	2	2	2	1
TATGAAATATTCAAGACGGTTTTGTT_GACAGAAAAGCCAAATGGATTTACCG	114	36	27	8	11	15	14	6	8	6	28	28	9	10	15	4	1	2	2	1
GTAGGAATCTGTAATTATTTTGGACC_GACAGAAAAGCCAAATGGATTTACCG	153	51	38	14	9	17	14	7	5	12	20	31	28	7	29	7	4	10	7	11
TGTCTAATACGTAACGGATTTGACGA_GACAGAAAAGCCAAATGGATTTACCG	153	46	48	17	16	18	17	3	9	9	44	45	46	9	34	10	3	4	1	1
CCGTAAAGTTTTAAAAAGATTGGTCG_GACAGAAAAGCCAAATGGATTTACCG	12	7	2	0	0	3	1	2	1	2	4	0	0	1	1	0	3	0	0	0
GAGTAAAAGGATAACCTGTTTACGAT_GACAGAAAAGCCAAATGGATTTACCG	435	131	165	45	36	68	58	27	26	33	92	118	96	29	87	16	16	22	42	25
TTTTTAACAGGGAAGGTTCTTTTCAC_GACAGAAAAGCCAAATGGATTTACCG	38	22	13	6	6	6	5	7	3	10	20	23	5	6	7	6	4	10	10	5
GCGCGAAAGCGTATTACAAT_GACAGAAAAGCCAAATGGATTTACCG	28	3	4	0	1	0	0	0	1	0	0	0	2	1	0	0	0	0	0	0
ATGGAAAATGGAAATCAGCTTAACCA_GACAGAAAAGCCAAATGGATTTACCG	15	4	0	0	0	0	0	0	0	0	1	0	0	0	0	0	0	0	1	0
TACCAAACCATTAAGCAGATTAGTAC_GACAGAAAAGCCAAATGGATTTACCG	64	26	22	9	10	10	6	3	1	4	9	18	9	4	4	3	3	2	1	3
CAAACAAAAATAAAGAGAATTAGATT_GACAGAAAAGCCAAATGGATTTACCG	6	0	0	0	0	1	0	0	0	0	0	0	0	0	0	0	0	0	0	0
TATTGAAACGGGAAATAAATTGCCTT_GACAGAAAAGCCAAATGGATTTACCG	98	18	28	11	8	10	7	8	0	4	16	8	6	3	15	7	3	5	3	5
AAAAGAATCTGTAAGTCCATTTCAGA_GACAGAAAAGCCAAATGGATTTACCG	77	21	21	9	11	7	10	6	6	6	13	11	16	9	18	3	2	12	6	1
CCTGCAACCTGAAAGGTTTTTAAGTT_GACAGAAAAGCCAAATGGATTTACCG	105	0	0	0	0	0	0	0	0	0	0	0	0	0	0	0	0	0	0	0
GATCCAACTCGAAAACTGGTTTTCAT_GACAGAAAAGCCAAATGGATTTACCG	61	14	11	5	6	6	2	0	3	0	5	4	5	1	2	1	1	0	0	0
AAGCGAAATTATAATGAGTTTGGGCA_GACAGAAAAGCCAAATGGATTTACCG	172	59	59	11	9	35	31	4	10	13	52	40	24	13	33	7	8	9	13	4
AGATTAACTGCAAACACATTTATATC_GACAGAAAAGCCAAATGGATTTACCG	37	15	17	2	2	6	4	2	3	3	2	1	3	0	5	3	0	0	1	0
ACGATAATATCTAATTCAGTTGAGTT_GACAGAAAAGCCAAATGGATTTACCG	77	25	18	3	4	14	7	1	0	1	9	16	3	1	6	0	7	2	3	1
GCAAAAATTGCAAACCTTCTTTCATA_GACAGAAAAGCCAAATGGATTTACCG	27	8	1	0	0	0	0	1	0	0	3	0	1	0	0	0	0	0	0	0
AATGCAATAGTTAAGTGGATTGTGAG_GACAGAAAAGCCAAATGGATTTACCG	139	54	60	14	10	13	11	6	8	8	22	39	21	3	18	8	9	3	3	3
TATTTAATGCGAAAGTTTTTTGACGC_GACAGAAAAGCCAAATGGATTTACCG	72	40	37	8	18	13	10	12	6	11	31	28	13	12	25	10	6	7	5	9
TCCAAAACTTTGAAAATGGTTCTTGC_GACAGAAAAGCCAAATGGATTTACCG	91	33	19	5	8	20	21	8	8	9	34	30	17	7	8	1	0	3	1	1
GCGCCAAAACTAAAAATTCTTTGACT_GACAGAAAAGCCAAATGGATTTACCG	118	29	17	5	3	2	3	0	0	3	9	3	6	2	4	1	0	3	0	0
ACCTAAATTGAAAATTCCTTTTTCTC_GACAGAAAAGCCAAATGGATTTACCG	48	20	18	11	4	7	8	3	1	1	7	16	4	5	13	4	1	9	2	7
ACGCTAATAAGGAACACTTTTCAGAC_GACAGAAAAGCCAAATGGATTTACCG	25	9	7	3	2	4	3	0	1	0	6	10	6	1	2	4	0	0	0	1
CCGGGAATTACGAATGTTATTGCGTG_GACAGAAAAGCCAAATGGATTTACCG	64	17	17	4	1	3	7	2	5	3	7	15	10	5	10	6	2	3	2	1
TGCTCAACGGGAAAGTGATTTTAAGG_GACAGAAAAGCCAAATGGATTTACCG	52	18	8	2	3	6	4	3	3	1	8	2	7	4	9	2	4	0	0	0
AGCGTAAAACACAACCTAGTTCGGCA_GACAGAAAAGCCAAATGGATTTACCG	32	7	3	1	2	3	6	1	3	0	3	10	5	0	1	0	0	0	0	1
AACATAATAACAAACTATATTTTTAT_GACAGAAAAGCCAAATGGATTTACCG	44	3	0	1	0	1	0	0	1	0	0	0	0	0	0	0	0	0	0	0
TTAAAAATGTAGAACGGCTTTCGGCC_GACAGAAAAGCCAAATGGATTTACCG	55	14	16	3	1	2	7	1	0	2	7	3	6	1	4	1	1	0	0	0
TGCATAACCTAGAACAACCTTATTGA_GACAGAAAAGCCAAATGGATTTACCG	51	16	29	1	4	3	0	0	1	0	2	3	7	0	3	0	4	0	2	0
GTGGAAATCTCCAATCTAGTTTTGTC_GACAGAAAAGCCAAATGGATTTACCG	57	9	13	1	9	3	3	2	5	9	18	9	3	5	7	1	1	2	5	1
AATGAAATTTCTAAATAAATTTATGG_GACAGAAAAGCCAAATGGATTTACCG	144	24	6	2	8	0	2	3	5	3	2	0	2	5	2	0	2	1	1	2
GTATCAACTCTTAAATCGTTTTAATC_GACAGAAAAGCCAAATGGATTTACCG	167	44	41	17	8	22	11	7	9	10	31	14	21	6	10	1	1	4	8	5
AACGCAAAGTATAATATTATTTATCT_GACAGAAAAGCCAAATGGATTTACCG	42	1	0	0	0	0	0	0	0	0	0	0	0	0	0	0	0	0	0	0
ACTATAATAAGTAATCCGGTTGCGAC_GACAGAAAAGCCAAATGGATTTACCG	150	28	19	10	13	17	15	6	4	3	30	14	10	6	6	6	8	4	1	1
CACCGAAAACTAAATGTTTTTATTTC_GACAGAAAAGCCAAATGGATTTACCG	20	3	0	0	0	0	0	0	0	0	0	0	0	0	0	0	0	0	0	0
GTAACAAAACGTAATCCCATTTTGAG_GACAGAAAAGCCAAATGGATTTACCG	26	8	8	2	2	1	1	0	1	0	2	0	0	0	0	0	0	0	0	0
CTCTTAACACCCAACTGAGTTCAGGT_GACAGAAAAGCCAAATGGATTTACCG	15	9	4	2	4	7	5	1	7	4	6	11	16	6	14	3	10	1	8	8
GTTCCAATCAATAAGATACTTATGTA_GACAGAAAAGCCAAATGGATTTACCG	76	23	11	4	10	13	5	8	2	12	16	13	2	9	3	1	1	3	1	3
ACGCGAAACTAAAAAAATTTTTTCCG_GACAGAAAAGCCAAATGGATTTACCG	137	32	34	13	15	13	15	5	5	8	21	19	13	16	23	4	0	4	8	8
GCCTAAAGGTTGAACACATTTCATGC_GACAGAAAAGCCAAATGGATTTACCG	267	68	56	16	13	25	32	10	12	17	71	63	33	16	29	5	22	16	21	6
CATCGAACACAAAAGTCTTTTTCTCC_GACAGAAAAGCCAAATGGATTTACCG	224	60	68	11	12	20	19	8	12	13	53	46	26	15	31	5	2	10	2	8
GATAGAAAATATAATTAGGTTATTAG_GACAGAAAAGCCAAATGGATTTACCG	28	5	2	0	0	0	1	1	0	0	0	0	0	0	0	0	1	1	1	0
CATTGAAGCAGTAATTTTTTTAGTTT_GACAGAAAAGCCAAATGGATTTACCG	32	9	2	1	2	3	1	1	2	1	2	0	0	2	0	1	0	0	0	3
GGGAAAACAAATAATATTCTTTTATG_GACAGAAAAGCCAAATGGATTTACCG	78	7	2	1	2	4	1	1	2	2	5	1	0	1	0	0	0	0	1	0
GAGTGAAAATGCAACGAGATTCATTT_GACAGAAAAGCCAAATGGATTTACCG	185	42	32	19	8	22	21	9	8	9	36	22	27	14	23	8	7	5	10	3
AGCACAACTTGGAAACCGTTTGTGAT_GACAGAAAAGCCAAATGGATTTACCG	73	22	29	8	7	5	7	4	5	6	3	16	4	0	14	1	1	3	4	3
GTATCAAATGAAAATTTTTTTAGGTC_GACAGAAAAGCCAAATGGATTTACCG	12	1	2	0	0	0	0	0	0	0	0	0	0	0	1	0	0	0	0	0
CTCGCAATTGTAAAATCGATTGACTA_GACAGAAAAGCCAAATGGATTTACCG	150	45	51	18	5	12	14	7	9	6	9	9	12	6	15	5	6	6	2	2
CGCGAAATCGGCAAGATAGTTTACAA_GACAGAAAAGCCAAATGGATTTACCG	78	8	10	4	4	10	9	4	4	0	9	8	9	2	8	1	2	1	0	2
ATCCAAATCCATAATTTTTTTTGCAA_GACAGAAAAGCCAAATGGATTTACCG	41	11	12	4	1	8	4	2	1	3	7	8	2	1	9	2	0	1	2	4
GGCACAACTAAGAAATTTATTCAAAC_GACAGAAAAGCCAAATGGATTTACCG	183	60	37	18	12	19	20	8	9	8	15	16	5	12	12	4	9	5	11	9
GCTAGAATACAAAAAAGCTTTGGTCA_GACAGAAAAGCCAAATGGATTTACCG	87	25	27	10	6	9	6	8	6	5	20	10	17	5	5	2	3	1	2	1
GATAAAAGGCAGAATGGGGTTAGCAA_GACAGAAAAGCCAAATGGATTTACCG	59	5	8	4	1	4	3	1	2	2	4	7	2	0	5	1	1	0	0	0
ATGAGAAAATTCAAAAGATTTATAGA_GACAGAAAAGCCAAATGGATTTACCG	81	18	2	1	5	5	4	0	5	6	3	2	1	2	0	0	0	0	0	1
CTCCCAACAAATAAAACGGTTGATGG_GACAGAAAAGCCAAATGGATTTACCG	51	6	2	0	2	3	3	0	3	0	3	1	2	0	2	1	0	0	1	0
TAGATAAGCTTTAACTAATTTTTATC_GACAGAAAAGCCAAATGGATTTACCG	33	5	1	2	0	2	0	2	0	2	2	0	0	0	0	0	0	0	0	0
CCCGTAAGCATTAATCATTTTTAACT_GACAGAAAAGCCAAATGGATTTACCG	90	23	14	6	3	7	7	3	1	3	6	2	1	0	1	0	0	2	1	0
AAAATAAGTCAAAACTTAATTTCTTA_GACAGAAAAGCCAAATGGATTTACCG	97	30	13	20	13	11	7	3	2	7	8	2	1	8	7	2	2	1	6	3
CACGGAAACTCTAAAAGGTTTACGTA_GACAGAAAAGCCAAATGGATTTACCG	71	12	6	2	2	4	6	2	3	3	4	3	3	0	6	0	0	0	2	0
CTTAAAACGGTTAAGTTAATTGAACC_GACAGAAAAGCCAAATGGATTTACCG	48	8	15	2	6	4	4	3	3	2	19	7	4	3	5	2	0	1	0	3
TTTGAAATGTATAAATACGTTGATTA_GACAGAAAAGCCAAATGGATTTACCG	58	16	18	8	3	10	11	2	2	4	8	4	1	0	8	0	1	0	2	1
GCGTCAATTAATAATACCCTTCTATT_GACAGAAAAGCCAAATGGATTTACCG	85	30	16	14	7	6	13	2	5	6	19	5	7	3	4	1	1	2	6	4
CCGGGAATCATAAATTTCATTGTCGC_GACAGAAAAGCCAAATGGATTTACCG	39	8	2	1	0	1	1	0	0	0	3	1	4	0	2	0	2	2	2	2
CCTATAATCGAGAAGCGCATTGGGAT_GACAGAAAAGCCAAATGGATTTACCG	93	24	16	5	3	7	4	6	6	1	12	14	6	4	9	0	5	2	2	1
GTCCAAAGCCTTAAACGCATTCATAC_GACAGAAAAGCCAAATGGATTTACCG	326	68	85	15	29	32	26	15	7	15	52	53	43	21	20	5	15	13	10	4
GCGAGAACAGCAAAGAGGGTTGGGCG_GACAGAAAAGCCAAATGGATTTACCG	157	37	51	9	15	20	14	4	9	11	22	27	16	3	14	4	7	6	6	6
AAGACAATATATAAACTCATTACTAT_GACAGAAAAGCCAAATGGATTTACCG	25	5	1	2	3	3	0	2	3	6	4	4	0	3	0	2	1	0	0	0
AATAAAAATTTCAACCTCCTTCTTTT_GACAGAAAAGCCAAATGGATTTACCG	22	15	2	1	2	5	2	1	2	3	6	2	1	2	1	0	0	0	0	2
AGCACAACACTGAAGGGGCTTGCAGA_GACAGAAAAGCCAAATGGATTTACCG	74	8	14	4	3	3	3	2	0	1	9	5	6	4	8	0	1	3	2	1
TGCCAAAAAGGGAAGATAATTACTTT_GACAGAAAAGCCAAATGGATTTACCG	165	36	18	6	5	9	10	3	5	3	5	9	2	3	2	2	7	3	3	5
AGTTAAAACCTTAAGTATTTTATTGG_GACAGAAAAGCCAAATGGATTTACCG	38	11	4	5	6	10	3	4	4	1	4	4	2	1	8	0	0	4	4	4
GCGGAAAGCGGGAATACGTTTGGTTG_GACAGAAAAGCCAAATGGATTTACCG	5	6	1	1	1	2	1	0	2	0	0	0	0	0	0	0	0	0	0	0
GGCCTAATAGGCAAGTACGTTTGGGC_GACAGAAAAGCCAAATGGATTTACCG	188	37	58	12	13	12	13	4	5	6	28	42	42	16	16	2	3	3	5	0
TATTGAATTGCCAAATATTTTGTCTT_GACAGAAAAGCCAAATGGATTTACCG	84	23	23	4	4	13	9	2	5	5	8	9	9	4	11	1	2	3	2	1
CGCATAACCTACAATCTCGTTCGATA_GACAGAAAAGCCAAATGGATTTACCG	7	4	0	0	1	2	1	1	1	3	2	1	0	0	0	0	0	0	0	0
ACACGAACTGTTAAGGGCCTTATATT_GACAGAAAAGCCAAATGGATTTACCG	113	33	33	8	8	16	13	8	8	14	14	7	8	3	5	3	8	3	2	2
ACTAAAATATAAAAATAGATTCTGTA_GACAGAAAAGCCAAATGGATTTACCG	9	0	0	1	0	0	1	0	0	0	0	1	0	0	0	0	0	0	0	0
GTCCAAATGGAAAAGTGAATTCAACC_GACAGAAAAGCCAAATGGATTTACCG	84	26	63	20	28	49	47	18	31	67	166	208	222	145	321	155	75	285	393	345
CGGATAAGACAAAAATGATTGCTTT_GACAGAAAAGCCAAATGGATTTACCG	1	1	0	0	0	0	0	0	0	0	0	0	0	0	0	0	0	0	0	0
CCAGCAAAGGATAAGGGGTTTTTAGT_GACAGAAAAGCCAAATGGATTTACCG	103	40	65	31	32	56	58	35	37	100	306	268	183	211	535	156	179	289	396	454
TGCCTAACTATCAAGAGGATTAAATA_GACAGAAAAGCCAAATGGATTTACCG	16	3	1	1	1	2	0	0	0	0	1	1	1	1	0	0	0	0	0	0
TAGACAAAAGTGAACGTTCTTATAAT_GACAGAAAAGCCAAATGGATTTACCG	49	14	15	6	5	3	4	1	1	1	2	2	1	0	1	0	0	1	2	0
ATTTGAATGGGAAAACAACTTGTTTA_GACAGAAAAGCCAAATGGATTTACCG	212	63	48	19	14	15	14	6	13	7	27	19	26	19	24	5	6	8	2	6
GATAAAATCTAGAATCTAATTAATTT_GACAGAAAAGCCAAATGGATTTACCG	107	7	0	1	4	2	1	2	1	2	0	0	0	7	0	1	1	0	0	0
CCGACAACCGGGATTGAGGG_GACAGAAAAGCCAAATGGATTTACCG	27	5	8	0	1	1	0	0	0	1	4	3	0	0	3	0	0	1	0	0
AAGAGAACTCTAAAGTTCCTTTACTT_GACAGAAAAGCCAAATGGATTTACCG	83	27	15	2	7	12	15	2	8	6	14	16	9	6	8	7	4	3	4	2
TAATCAAGAAAAAAGTGAATTCCGCA_GACAGAAAAGCCAAATGGATTTACCG	141	40	45	17	10	10	16	8	9	15	29	20	24	18	42	10	10	14	13	13
GGTCAAACCTTGAACTATCTTTCAAT_GACAGAAAAGCCAAATGGATTTACCG	126	23	16	7	13	12	15	6	6	8	20	17	11	6	20	5	11	2	6	0
TAACTAAGAAAGAAGCCTTTTCGTTT_GACAGAAAAGCCAAATGGATTTACCG	99	33	29	9	8	11	9	4	2	4	27	14	11	3	10	6	3	1	5	3
CTTATAATCCTCAACAGTGTTTGCAC_GACAGAAAAGCCAAATGGATTTACCG	96	18	18	7	2	10	10	0	4	6	13	14	5	4	13	1	3	3	0	1
AATCAAATTTTTAAATCGATTCGAAT_GACAGAAAAGCCAAATGGATTTACCG	17	6	5	2	0	3	3	1	1	1	4	0	2	3	2	2	1	1	1	0
TGGGCAATTAAGAACGGTATTAGAGT_GACAGAAAAGCCAAATGGATTTACCG	1	0	0	0	0	0	0	0	0	0	0	0	0	0	0	0	0	0	0	0
ATAACAAAACAGAAGCTCATTTATTA_GACAGAAAAGCCAAATGGATTTACCG	88	24	11	10	10	14	9	5	5	13	16	17	3	12	9	2	1	3	2	0
TAAGGAATAGTCAAATACTTTAGTTG_GACAGAAAAGCCAAATGGATTTACCG	60	19	10	4	4	2	8	2	2	3	8	8	6	7	9	1	0	1	1	0
GGACAAAATAATAAATCCATTTACGT_GACAGAAAAGCCAAATGGATTTACCG	55	29	11	10	3	2	2	3	0	3	15	10	7	1	5	2	2	0	0	2
ACCCTAAGAACCAACCTTATTGGAAA_GACAGAAAAGCCAAATGGATTTACCG	55	10	16	4	7	14	6	6	2	4	11	5	12	3	7	0	3	5	4	3
TGTACAACTAGAAAAGCAATTGGGTA_GACAGAAAAGCCAAATGGATTTACCG	64	40	22	10	10	11	13	6	5	12	28	18	15	12	17	5	4	5	3	4
GTAAAAAAGAGCAACTCCGTTTTTAT_GACAGAAAAGCCAAATGGATTTACCG	47	18	8	1	2	9	2	1	2	2	6	10	7	2	6	2	1	0	0	0
TGGTGAATAAACAATTTGCTTACGTT_GACAGAAAAGCCAAATGGATTTACCG	91	7	5	4	3	8	5	2	4	1	11	22	8	3	8	2	9	1	3	2
GAACAAAGGGGGAGTAGTTTGATCT_GACAGAAAAGCCAAATGGATTTACCG	1	0	0	0	0	0	0	0	0	0	0	0	0	0	0	0	0	0	0	0
TTCTGAAAGATTAAACGTTTTCAAAG_GACAGAAAAGCCAAATGGATTTACCG	32	12	11	1	4	2	1	0	0	0	1	0	0	0	0	0	1	0	0	0
CAATGAATAAACAATTTAATTAGCTC_GACAGAAAAGCCAAATGGATTTACCG	33	8	5	2	2	1	1	3	1	4	9	5	4	1	9	2	0	0	1	0
GTCGCAATTTCAAATGTTATTCAAAA_GACAGAAAAGCCAAATGGATTTACCG	71	9	7	1	3	2	1	3	1	7	5	3	4	2	6	2	1	1	0	2
CCAACAATGTGGAACCGCCTTGACTT_GACAGAAAAGCCAAATGGATTTACCG	43	5	5	6	1	1	3	1	0	2	4	1	3	3	11	2	3	3	3	1
GCAAAAAATTATAACGGATTTTCATT_GACAGAAAAGCCAAATGGATTTACCG	26	6	0	1	1	1	2	0	0	1	0	1	0	1	0	0	4	0	0	0
CTGACAAAGTTAAATCACATTATAAA_GACAGAAAAGCCAAATGGATTTACCG	45	9	5	4	2	0	1	1	0	1	2	2	1	6	0	1	0	3	3	3
TATGTAATCAGAAAGACACTTACTTG_GACAGAAAAGCCAAATGGATTTACCG	132	44	42	7	8	20	11	5	2	4	18	11	10	9	16	4	8	3	0	1
TAAATAATTCACAAATCAGTTAGCTA_GACAGAAAAGCCAAATGGATTTACCG	78	13	10	2	1	1	2	0	0	3	5	5	2	0	2	0	2	0	0	0
CCATAAAATAGCAAGATAGTTCTTCC_GACAGAAAAGCCAAATGGATTTACCG	59	20	10	1	5	3	6	0	0	2	3	4	1	0	6	0	0	1	0	1
TCGTCAAAGCGGAACTCAGTTCTTAA_GACAGAAAAGCCAAATGGATTTACCG	25	6	4	1	1	3	1	1	1	3	0	0	4	3	6	0	0	1	0	0
CCGAAAAGTCGGAAAACTATTTTCT_GACAGAAAAGCCAAATGGATTTACCG	1	0	0	0	0	0	0	0	0	0	1	0	0	0	0	0	0	0	0	0
GCCTGAAACGATAACTGTCTTGTGTC_GACAGAAAAGCCAAATGGATTTACCG	28	3	9	0	1	1	3	1	0	2	5	2	2	1	3	0	0	0	0	0
AACGTAAGGACTAATTCAGTTATGTC_GACAGAAAAGCCAAATGGATTTACCG	249	62	76	22	20	34	31	13	21	18	40	57	37	9	44	11	12	7	2	6
AGGAAAATCCCTAAGTTTGTTTAGAT_GACAGAAAAGCCAAATGGATTTACCG	96	20	19	11	9	7	8	2	8	12	35	17	19	17	22	10	11	11	9	7
GGATGAAGAGGGAAGTTCATTTTAGC_GACAGAAAAGCCAAATGGATTTACCG	155	43	40	11	14	14	15	4	6	9	22	20	30	4	16	5	2	4	3	3
TTCATAAATATCAACTCCTTTGGCCC_GACAGAAAAGCCAAATGGATTTACCG	38	10	8	2	3	5	3	4	0	1	4	5	0	0	2	2	0	0	0	0
GCGAGAATCGCCAAGGGTATTTGGCG_GACAGAAAAGCCAAATGGATTTACCG	2	0	1	0	0	0	0	0	0	0	1	0	0	0	0	0	0	0	0	0
CTATAAATGAATAACTCGCTTGTCTT_GACAGAAAAGCCAAATGGATTTACCG	64	15	15	4	3	20	7	2	7	7	21	15	10	9	8	1	1	3	3	6
TAGCAAAAAAATAAGTCCTTTAGTTC_GACAGAAAAGCCAAATGGATTTACCG	31	16	15	3	2	5	1	4	4	3	10	12	6	1	5	1	0	2	3	0
CAGCCAAAAAGTAATAGAATTCTTCT_GACAGAAAAGCCAAATGGATTTACCG	66	23	11	8	7	10	1	3	4	1	9	7	5	6	4	2	0	4	3	5
TGCGAAATAACAAATCCAATTCTGCA_GACAGAAAAGCCAAATGGATTTACCG	45	16	11	7	9	5	5	5	1	0	4	8	11	2	12	2	0	0	2	1
GGATGAAATTAAAACTGGTTTTAATC_GACAGAAAAGCCAAATGGATTTACCG	74	19	13	7	5	10	7	3	4	3	12	7	8	8	8	1	9	2	3	3
GGAATAATTCCTAATGTTGTTGTGCG_GACAGAAAAGCCAAATGGATTTACCG	124	49	49	16	19	13	12	11	7	5	23	24	12	6	10	3	1	3	2	4
CGCAGAAGCCGGAAGGTAGTTACGGG_GACAGAAAAGCCAAATGGATTTACCG	66	12	13	4	1	4	4	3	1	3	10	11	7	2	3	2	3	0	1	1
CACTCAACAAAAAACCCAGTTAGTAT_GACAGAAAAGCCAAATGGATTTACCG	223	48	36	12	8	11	17	10	8	14	19	14	11	14	12	0	0	3	4	5
ATTTGAAAAATTAATGACTTTGCTTT_GACAGAAAAGCCAAATGGATTTACCG	61	22	10	5	0	4	6	7	1	6	7	1	1	0	2	0	1	0	0	1
TTGGCAATTGTTAACCTATTTACGAT_GACAGAAAAGCCAAATGGATTTACCG	75	19	18	6	2	4	4	2	5	6	19	12	12	3	8	2	0	3	3	6
ATTGAAAGGTCTAAATCGATTCTTTG_GACAGAAAAGCCAAATGGATTTACCG	98	28	37	8	7	19	13	3	1	4	33	3	11	8	11	2	5	3	1	2
ACATAAATCCCCAACCCAATTGCTCA_GACAGAAAAGCCAAATGGATTTACCG	137	45	69	21	18	17	17	4	6	5	33	28	27	7	20	8	0	10	6	4
CATGAAATTCATAAGCCGCTTTCGTG_GACAGAAAAGCCAAATGGATTTACCG	42	3	2	3	0	2	2	0	0	0	2	0	3	2	2	0	1	0	2	0
GGTCAAACGTTTAAATACTTTAGGAT_GACAGAAAAGCCAAATGGATTTACCG	128	42	31	6	9	12	11	4	6	9	16	12	18	4	16	5	3	1	2	2
CCTTGAACGATAAACCTATTTGCTGG_GACAGAAAAGCCAAATGGATTTACCG	99	29	41	11	12	23	10	7	11	14	31	68	32	14	25	5	9	11	7	8
ACACTAACTATTAATAAATTTATTAC_GACAGAAAAGCCAAATGGATTTACCG	39	0	0	0	0	0	0	0	0	0	0	0	0	1	0	0	0	0	0	0
GCCCGAAGATCTAGAGGCTTAAGGA_GACAGAAAAGCCAAATGGATTTACCG	139	28	26	13	4	16	20	10	2	11	42	43	18	7	18	4	4	1	7	0
CATTAAATTTGGAACCCGCTTGTATG_GACAGAAAAGCCAAATGGATTTACCG	38	8	12	1	0	1	2	1	0	0	3	4	0	0	2	0	1	0	0	0
AATTAAATAGGAAATCCGTTTTTACA_GACAGAAAAGCCAAATGGATTTACCG	26	15	14	4	4	4	4	0	3	3	2	3	3	2	6	2	0	0	1	0
AATCTAAAAGGGAAAACCTTTCTTTC_GACAGAAAAGCCAAATGGATTTACCG	55	18	15	4	4	6	10	0	2	5	14	15	14	7	17	3	3	9	10	14
ACGGGAACAGAGAACGAGTTTTGTCG_GACAGAAAAGCCAAATGGATTTACCG	113	14	24	6	4	4	11	5	1	7	24	23	8	3	16	0	1	5	0	0
TCTTAAATTAAAAATTTAGTTTGGTT_GACAGAAAAGCCAAATGGATTTACCG	98	13	6	4	5	4	5	8	5	4	2	0	1	10	3	2	0	0	2	7
ATGAGAACTCAGAATGTTCTTTTCAG_GACAGAAAAGCCAAATGGATTTACCG	38	5	7	0	4	0	1	1	1	1	1	3	3	0	0	0	2	1	0	0
CTCTAAAGATACAATCATCTTATCTG_GACAGAAAAGCCAAATGGATTTACCG	130	29	20	7	14	7	7	0	8	4	32	11	11	7	22	6	3	9	5	5
TAGCGAATAATTAAGGCCCTTATTTT_GACAGAAAAGCCAAATGGATTTACCG	33	2	2	1	0	2	0	0	1	1	2	0	0	0	0	0	1	0	0	0
ACCCCAATTGGGAATAACCTTAAGAT_GACAGAAAAGCCAAATGGATTTACCG	66	17	5	5	3	2	2	0	1	0	4	9	4	1	8	0	3	1	1	1
TCTCTAATATCTAAAAAGTTAAGTG_GACAGAAAAGCCAAATGGATTTACCG	1	0	0	0	0	0	0	0	0	0	0	0	0	0	0	0	0	0	0	0
AGACTAAGCTGTAAGATAGTTTGAAG_GACAGAAAAGCCAAATGGATTTACCG	38	7	16	2	2	1	0	1	0	2	0	0	3	1	3	0	0	2	1	0
ATATCAATGTTAAATTAGTTTTCGTA_GACAGAAAAGCCAAATGGATTTACCG	1	0	0	0	0	0	0	0	0	0	0	0	0	0	0	0	0	0	1	0
GGCAGAATCTGCAAATATGTTCGGGT_GACAGAAAAGCCAAATGGATTTACCG	97	26	18	7	1	8	8	3	7	2	11	5	6	1	9	0	3	2	1	0
CCAGCAACCCACAATTTCATTTTACT_GACAGAAAAGCCAAATGGATTTACCG	11	3	2	1	2	2	1	1	1	0	2	0	0	0	0	1	0	0	0	1
ATATCAACGAATAACACAGTTGCCTG_GACAGAAAAGCCAAATGGATTTACCG	59	13	15	4	8	5	3	2	5	2	16	29	10	11	20	5	13	9	14	9
CTGTGAAAGCCTAAATTTCTTGTTTA_GACAGAAAAGCCAAATGGATTTACCG	35	10	3	3	2	3	1	1	0	1	5	0	5	4	4	0	1	2	4	0
TAGTAAAGTTGCAACCTGATTAGGTT_GACAGAAAAGCCAAATGGATTTACCG	76	11	23	4	4	10	6	6	1	2	18	14	4	2	6	2	1	2	0	3
CAATCAAATCGTAACGCTTTTAATTT_GACAGAAAAGCCAAATGGATTTACCG	57	9	5	2	2	6	3	1	1	1	5	2	5	3	5	1	0	2	2	1
TGAAAAAGTCACAATTGTATTATCTG_GACAGAAAAGCCAAATGGATTTACCG	69	15	12	7	9	5	4	2	6	1	5	5	4	2	2	1	0	1	0	1
AATGTAAAAAGTAAAGACATTCAGTC_GACAGAAAAGCCAAATGGATTTACCG	54	21	15	6	5	12	2	2	2	5	11	6	5	0	4	1	2	4	1	3
AGCGAAATCAGAAAGCGAATTATGAA_GACAGAAAAGCCAAATGGATTTACCG	151	49	36	14	10	10	10	6	8	10	19	20	19	8	13	6	16	4	1	4
TTGCAAACTGTAAATGACATTTAAAT_GACAGAAAAGCCAAATGGATTTACCG	74	21	17	10	6	5	11	4	4	3	7	1	1	3	2	1	2	2	1	1
TTTTTAAGAACGAACTTGGTTGTCAT_GACAGAAAAGCCAAATGGATTTACCG	51	21	15	6	5	2	7	5	4	7	13	11	6	1	2	1	1	2	1	3
CACCAAAATCTAAAGTTTTTTTGGTC_GACAGAAAAGCCAAATGGATTTACCG	30	6	2	1	0	1	2	1	0	1	5	1	3	0	0	0	4	1	0	1
GGGCGAAGCGGAAACAGATTTCGAAC_GACAGAAAAGCCAAATGGATTTACCG	145	41	42	12	11	7	13	9	4	3	27	22	20	5	16	6	5	7	22	17
GTAAGAATGTGTAATGGCTTTGTTAG_GACAGAAAAGCCAAATGGATTTACCG	12	8	11	4	4	4	3	2	0	4	2	7	3	2	0	0	0	0	0	0
ACTCGAATTAGTAATGATCTTTGGGT_GACAGAAAAGCCAAATGGATTTACCG	53	22	32	5	15	10	7	2	4	5	19	12	14	2	3	1	2	4	2	0
AGAAAAAATTTCAAGGCTTTTAATGT_GACAGAAAAGCCAAATGGATTTACCG	189	46	20	16	6	8	9	4	5	3	14	4	8	2	6	4	0	1	2	5
AAAAAAATAACGAACGGCTTTACTAC_GACAGAAAAGCCAAATGGATTTACCG	56	14	19	5	3	3	3	4	4	5	14	9	16	9	17	5	0	2	5	2
ATAAGAACGTAGAACTAGTTTTCTTA_GACAGAAAAGCCAAATGGATTTACCG	41	16	9	1	1	6	4	1	1	1	5	7	3	2	2	0	0	2	0	0
TCAGCAACAGGGAAGCAGATTGAGTA_GACAGAAAAGCCAAATGGATTTACCG	47	12	6	1	5	2	7	0	2	2	3	3	1	1	2	0	4	0	0	0
GCCCAAATCTATAAGATACTTATTTT_GACAGAAAAGCCAAATGGATTTACCG	20	0	0	2	0	0	0	0	0	0	0	1	0	0	0	0	0	0	0	0
AATCAAATCGGGAATTAGATTTTGTA_GACAGAAAAGCCAAATGGATTTACCG	108	31	27	6	11	10	10	7	7	9	34	6	9	5	5	1	0	2	4	3
CAATAAAGTTATAATCAGTTTGATCA_GACAGAAAAGCCAAATGGATTTACCG	12	4	7	0	0	0	1	0	3	0	1	6	1	2	4	0	1	1	0	0
TATTTAAAGCAGAATGCCGTTAGTGT_GACAGAAAAGCCAAATGGATTTACCG	22	6	4	0	0	0	1	0	0	0	1	0	0	0	0	0	0	0	0	0
AAAATAAAATTTAAGCTATTTTGCGG_GACAGAAAAGCCAAATGGATTTACCG	42	26	16	2	5	3	2	4	3	1	8	2	3	6	2	0	5	0	4	4
ACTTAAATGCTTAAAAACTTTTAAGC_GACAGAAAAGCCAAATGGATTTACCG	84	15	11	2	3	4	1	2	1	0	5	7	4	1	1	2	3	8	2	0
AAACAAACAATGAACTAAGTTGTATA_GACAGAAAAGCCAAATGGATTTACCG	67	29	28	11	3	7	7	2	1	2	10	14	0	2	1	4	2	4	1	5
CAAGAAAAAGGGAAGGTGGTTCGGGA_GACAGAAAAGCCAAATGGATTTACCG	49	9	6	4	2	5	0	5	1	1	2	0	2	1	6	0	0	1	2	0
TCGGTAAAGTGGAATATACTTAACCA_GACAGAAAAGCCAAATGGATTTACCG	20	7	3	0	1	0	0	0	1	0	8	0	2	0	0	1	0	0	0	0
CACGGAATTTAAAATTAATTTTCTGT_GACAGAAAAGCCAAATGGATTTACCG	24	1	0	0	1	1	0	1	0	0	0	0	0	0	0	0	0	0	0	0
TATGAAATATCTAATTAATTTTGATG_GACAGAAAAGCCAAATGGATTTACCG	16	4	0	0	1	1	2	0	0	3	1	1	0	1	0	0	0	0	0	0
ACCAAAAACTTGAAGTACGTTGTGTG_GACAGAAAAGCCAAATGGATTTACCG	10	3	2	1	0	0	0	0	0	1	0	0	1	0	1	0	0	1	1	0
CCCACAAATGGTAACTCCCTTTATCT_GACAGAAAAGCCAAATGGATTTACCG	157	45	27	12	8	7	5	3	3	6	29	23	24	5	20	4	2	6	2	3
TTGCCAATGTCAAAACTACTTTTTCT_GACAGAAAAGCCAAATGGATTTACCG	14	7	6	1	2	4	3	3	0	3	4	1	2	2	1	0	0	2	0	3
GGCACAATTTTAAATGTGTTTGGTCA_GACAGAAAAGCCAAATGGATTTACCG	91	15	15	4	4	2	3	1	0	4	4	4	5	3	5	0	1	3	1	0
ATATGAATTGGTAAGCTGGTTGTTCG_GACAGAAAAGCCAAATGGATTTACCG	98	35	32	12	7	19	13	12	9	18	32	57	29	13	43	5	2	10	5	13
CTCCTAAATCCTAAATTCATTAGGAT_GACAGAAAAGCCAAATGGATTTACCG	61	13	11	7	8	6	1	4	2	1	6	7	7	2	11	2	3	2	5	1
TTCAAAATTTAAAATACTTTTAATCT_GACAGAAAAGCCAAATGGATTTACCG	180	14	3	2	5	1	0	2	1	3	0	0	0	4	0	0	0	0	1	1
ACTCAAATTTCAAAAGAAGTTGGGAG_GACAGAAAAGCCAAATGGATTTACCG	58	30	16	5	4	9	11	2	3	2	19	13	13	6	11	1	6	5	5	3
TCCCGAAATATAAAAATTCTTCTAGC_GACAGAAAAGCCAAATGGATTTACCG	27	16	2	0	1	4	6	2	1	1	4	3	1	1	1	0	0	0	0	0
ATAGCAAGCTGATTTCAAA_GACAGAAAAGCCAAATGGATTTACCG	43	16	13	5	3	8	8	4	1	4	18	13	10	4	11	3	0	1	3	1
GGTCAAAATCGTAAAAGATTTGGTTA_GACAGAAAAGCCAAATGGATTTACCG	48	16	9	2	2	4	5	3	4	4	24	9	6	1	8	2	0	1	1	2
CTAACAAGAGCAAACCTCATTGTATG_GACAGAAAAGCCAAATGGATTTACCG	17	0	0	0	0	0	1	0	1	0	0	3	4	0	0	0	0	0	1	0
AATAAAAAAAGTAATAGGGTTTATCT_GACAGAAAAGCCAAATGGATTTACCG	32	4	2	1	2	0	3	2	1	2	7	3	1	3	1	1	1	2	2	0
TCGGCAATGTAGAACTAATTCTAGC_GACAGAAAAGCCAAATGGATTTACCG	300	102	105	36	26	28	36	12	13	12	67	57	60	20	59	12	6	21	16	9
TCCTTAAACACCAACGAGATTCGACA_GACAGAAAAGCCAAATGGATTTACCG	237	46	53	16	8	11	27	7	9	12	43	26	31	14	44	11	12	12	8	14
CGTTCAACAGAGAAAGCTGTTGTTGA_GACAGAAAAGCCAAATGGATTTACCG	44	13	12	0	4	8	7	0	2	5	10	10	1	1	7	2	0	2	1	0
CGACTAAAATGGAAGCTATTTCGTTG_GACAGAAAAGCCAAATGGATTTACCG	1	1	0	0	0	0	1	0	0	0	0	1	0	0	0	0	0	0	0	0
AGCTTAAAAACCAAGAGGTTTAAGTT_GACAGAAAAGCCAAATGGATTTACCG	55	10	6	4	2	4	0	6	2	2	6	2	2	5	13	1	1	2	1	0
AAAACAAATCATAAACGGGTTGGGAC_GACAGAAAAGCCAAATGGATTTACCG	144	52	47	10	14	22	16	9	9	7	29	30	15	7	10	6	3	5	3	2
CTATCAATCTTTAATTCCTTTATGAT_GACAGAAAAGCCAAATGGATTTACCG	76	30	18	4	3	6	6	2	3	0	1	3	2	2	0	0	0	0	0	0
ATTATAACAGGTAATACTTTTGCCGT_GACAGAAAAGCCAAATGGATTTACCG	21	7	5	0	0	2	2	1	0	2	8	6	2	3	1	4	0	1	0	1
AAGAAAAATGCAAAATACTTTAATCA_GACAGAAAAGCCAAATGGATTTACCG	8	0	0	1	0	0	0	0	0	0	0	0	0	0	0	0	0	0	0	0
AAATAAATTCGTAAGTCGCTTCGTTG_GACAGAAAAGCCAAATGGATTTACCG	161	44	46	10	8	11	17	10	9	9	26	24	19	5	9	1	2	2	2	2
ATCACAAAGTGGAAATATTTTTGTCT_GACAGAAAAGCCAAATGGATTTACCG	57	12	12	3	2	8	5	3	3	5	14	6	5	3	4	0	0	0	0	0
CACGAAACGGTCAATGCCGTTAGCTA_GACAGAAAAGCCAAATGGATTTACCG	85	18	19	9	5	2	3	4	2	6	16	10	11	5	7	2	2	3	2	1
GGCACAAAAAAGAATCTGCTTGTATC_GACAGAAAAGCCAAATGGATTTACCG	93	38	28	15	11	12	10	11	6	5	11	21	29	10	22	3	8	5	10	12
TTTTTAAGACTAAAAACAACTTTCAGT_GACAGAAAAGCCAAATGGATTTACCG	86	15	22	12	6	13	5	5	7	4	7	3	3	3	5	0	4	3	0	2
GAACGAATACAGAATTTGGTTAGCTC_GACAGAAAAGCCAAATGGATTTACCG	126	32	25	8	5	10	10	5	7	6	22	12	22	9	25	3	5	11	1	3
AAAGCAAACCTGAATTAAATTCGGTA_GACAGAAAAGCCAAATGGATTTACCG	141	39	33	4	12	11	16	6	8	3	13	18	19	5	7	9	3	6	4	2
AAAACAAATTTAAATAACATTCTAAA_GACAGAAAAGCCAAATGGATTTACCG	71	16	2	9	10	7	7	5	7	7	5	3	1	16	1	1	1	0	2	3
CCCATAAAATATAATAGAATTTCACG_GACAGAAAAGCCAAATGGATTTACCG	2	1	0	0	0	0	0	0	0	0	0	0	0	0	0	0	0	0	0	0
TCCGAAAGATACAACGAGCTTGGATT_GACAGAAAAGCCAAATGGATTTACCG	59	20	17	8	9	5	9	4	6	12	22	11	4	6	5	2	4	1	3	4
CGTACAAAACAAAAATTTCTTTTTTA_GACAGAAAAGCCAAATGGATTTACCG	45	7	0	3	0	0	0	0	2	1	0	0	0	3	0	0	0	0	0	1
TACTTAAGTATCAATTGCGTTGTATC_GACAGAAAAGCCAAATGGATTTACCG	83	35	51	18	9	15	11	6	5	7	31	18	21	7	21	6	6	3	2	4
TGGGTAAATAGTAAGTCGGTTGCGTG_GACAGAAAAGCCAAATGGATTTACCG	235	53	49	17	15	28	17	7	8	18	49	47	28	6	29	5	16	10	6	8
TTTCTAACAGATAATTTTTTACCGG_GACAGAAAAGCCAAATGGATTTACCG	1	0	0	1	0	0	1	0	0	0	0	0	0	0	0	0	0	0	0	0
CGGGGAAGCAACAAGGTGTTTGGTAA_GACAGAAAAGCCAAATGGATTTACCG	51	15	9	0	4	11	2	0	1	1	6	15	5	2	7	2	1	2	1	0
CTATCAATTCGAAATATGCTTGTGTA_GACAGAAAAGCCAAATGGATTTACCG	145	29	26	4	5	4	9	9	2	6	9	13	12	5	6	1	0	3	2	0
CACGGAATTAAAAAGTGGATTATAGG_GACAGAAAAGCCAAATGGATTTACCG	68	28	36	18	18	39	35	29	28	59	177	200	172	126	315	113	100	207	262	262
AACTTAACTTGTAATCACGTTAAGCA_GACAGAAAAGCCAAATGGATTTACCG	299	99	183	50	33	55	62	17	16	22	75	94	82	26	71	23	20	23	28	8
TTAACAATCTTTAACATTTTTGCGCA_GACAGAAAAGCCAAATGGATTTACCG	224	83	60	16	14	25	24	8	4	15	37	35	22	13	33	7	9	14	9	2
TGTCAAAACGCTAATTCAATTAACAG_GACAGAAAAGCCAAATGGATTTACCG	112	37	42	10	12	12	12	8	3	7	19	17	7	3	14	0	5	3	6	5
CACTAAACATTAAAAAGGTTTGATCC_GACAGAAAAGCCAAATGGATTTACCG	81	24	24	6	8	10	8	3	3	5	27	5	10	8	4	1	0	2	1	0
AGTTTAAAGGTAAAAATCATTAGAGG_GACAGAAAAGCCAAATGGATTTACCG	61	14	4	0	5	3	2	0	0	0	2	0	0	0	0	0	0	0	1	0
GTTTAAAGAGGGAAGGGGGTTGGCGG_GACAGAAAAGCCAAATGGATTTACCG	123	43	36	14	22	18	14	8	9	16	26	38	20	9	20	4	8	10	5	6
GTCATAAGTCGAAAAAAAGTTTTGGG_GACAGAAAAGCCAAATGGATTTACCG	33	13	6	2	4	3	1	5	1	1	6	7	1	3	4	3	0	3	1	5
ATTTTAAGAGTAAAGGTCGTTTACAG_GACAGAAAAGCCAAATGGATTTACCG	43	20	19	8	3	10	6	4	3	5	14	18	8	9	9	4	6	3	1	1
AACAAAAATAAGAACAGTGTTCGGTG_GACAGAAAAGCCAAATGGATTTACCG	73	18	14	4	2	3	7	4	1	3	12	12	8	1	9	1	0	0	3	3
TTAGAAACTGGCAATATAGTTCAGAG_GACAGAAAAGCCAAATGGATTTACCG	57	37	21	10	6	9	7	4	5	7	14	17	11	9	9	2	3	4	5	8
CTTCGAAGATTTAATGAAATTTAGTT_GACAGAAAAGCCAAATGGATTTACCG	27	7	2	0	3	3	1	0	2	0	5	3	0	4	1	1	0	1	1	0
TTTTGAAA_GACAGAAAAGCCAAATGGATTTACCG	1	0	0	0	0	0	0	0	0	0	0	0	1	0	0	0	0	0	0	0
AGCAAAATTGAAAAGCGCGTTCTTTC_GACAGAAAAGCCAAATGGATTTACCG	155	41	44	13	12	15	12	8	6	10	33	39	21	13	31	3	8	9	6	4
TGGGCAAACCCAAAGTAAGTTCCCGT_GACAGAAAAGCCAAATGGATTTACCG	39	17	7	1	3	6	7	6	3	6	6	9	7	2	13	4	0	1	1	5
TGCTAAATACGGAAATTATTTGAGTG_GACAGAAAAGCCAAATGGATTTACCG	61	38	36	14	11	13	17	12	13	15	21	32	14	5	22	3	2	2	3	6
TGGAAAATTGTTAAGAATTTTGTGTA_GACAGAAAAGCCAAATGGATTTACCG	69	26	27	6	12	18	8	7	9	14	25	12	3	5	16	2	8	4	3	1
ATATAAAAGTATAATCCCCTTGCCCC_GACAGAAAAGCCAAATGGATTTACCG	13	2	11	1	4	5	3	2	3	5	3	12	3	1	6	3	4	4	3	2
AGCTGAACCTCAAATTCTCTTCTTTA_GACAGAAAAGCCAAATGGATTTACCG	183	42	39	14	9	16	11	9	6	10	19	17	2	7	10	5	8	2	2	0
TTCCGAATTTTAAACAGGCTTTTTGA_GACAGAAAAGCCAAATGGATTTACCG	104	46	29	11	6	13	11	8	7	13	37	21	16	12	17	3	9	1	1	4
ACACTAAATTCTAAAGTTCTTGTCGC_GACAGAAAAGCCAAATGGATTTACCG	123	26	19	10	7	10	11	2	3	6	10	19	14	5	11	2	2	6	1	0
AACATAATTAGTAAGGAGTTTGTTCG_GACAGAAAAGCCAAATGGATTTACCG	280	107	74	19	19	38	28	15	18	37	50	65	53	33	39	14	9	15	8	18
TCCACAAACTATAAGGGACTTAACCA_GACAGAAAAGCCAAATGGATTTACCG	209	57	60	18	15	16	27	11	6	8	37	30	25	8	22	6	11	6	9	9
ATGCCAATATCGAAAGGGTTTCTAGG_GACAGAAAAGCCAAATGGATTTACCG	80	23	22	10	0	6	5	3	3	3	9	3	4	1	2	2	0	1	1	0
GAGTCAACTCTTAATTCTTTTTTTAT_GACAGAAAAGCCAAATGGATTTACCG	46	9	1	0	4	3	0	0	0	1	0	0	0	1	0	0	0	0	1	0
TGCGGAACGGAGAATGCGGTTCTTTT_GACAGAAAAGCCAAATGGATTTACCG	22	10	9	1	4	1	4	0	0	0	4	9	0	2	2	0	0	0	0	0
ATTTCAACTGTTAAGTTTTTTATTGA_GACAGAAAAGCCAAATGGATTTACCG	33	14	9	5	4	3	3	5	4	5	1	6	0	0	1	1	1	0	1	2
TCAGTAACTGAGAACGTAATTTATTA_GACAGAAAAGCCAAATGGATTTACCG	188	64	19	11	17	12	10	9	15	12	16	9	7	14	8	3	4	2	10	2
CAGATAAAATGCAATGTGATTTATAA_GACAGAAAAGCCAAATGGATTTACCG	118	41	27	12	9	19	15	11	7	9	21	23	5	13	14	4	1	8	3	4
GTCCTAACTTCGAAAACTCTTGATGA_GACAGAAAAGCCAAATGGATTTACCG	72	22	31	7	6	9	8	6	2	9	21	12	9	3	4	1	4	2	2	3
AGAATAACTGGAAAGGTCTTTGTTGG_GACAGAAAAGCCAAATGGATTTACCG	90	14	25	11	3	7	10	3	1	4	9	3	12	11	5	1	1	3	1	1
CATCTAATACTAAAGCCAGTTTACAA_GACAGAAAAGCCAAATGGATTTACCG	62	12	30	4	7	8	7	2	1	1	16	13	9	2	4	0	1	1	2	3
ACAGAAATGAGAAAAATTATTCATAA_GACAGAAAAGCCAAATGGATTTACCG	28	5	3	7	3	4	0	0	1	7	0	3	0	2	1	0	0	0	1	1
AGTAAAAACTAAAAAGGTCTTCATCC_GACAGAAAAGCCAAATGGATTTACCG	19	6	4	3	1	4	1	3	2	1	10	2	3	1	6	0	0	1	1	3
ACGTGAACTGGGAATAGCCTTGATGA_GACAGAAAAGCCAAATGGATTTACCG	268	78	112	22	20	35	25	18	19	18	53	59	58	21	39	12	17	17	7	8
CTAACAATATTAAACGGGTTTGTAGT_GACAGAAAAGCCAAATGGATTTACCG	150	28	17	6	8	4	4	6	4	2	21	5	7	5	7	5	1	0	3	2
AAAAAAAAATAGAAACGCTTTAACGT_GACAGAAAAGCCAAATGGATTTACCG	53	8	1	2	1	3	2	0	0	0	4	0	1	2	0	0	2	0	0	0
GTATAAATAAAAAAAATTGTTCTTTT_GACAGAAAAGCCAAATGGATTTACCG	81	3	0	1	1	1	0	0	2	2	0	0	0	4	0	0	0	0	1	1
ATATTAAGTAACAAAACTCTTTAAGC_GACAGAAAAGCCAAATGGATTTACCG	84	24	19	9	2	13	7	6	1	8	22	8	7	6	15	2	0	4	3	2
CCTTCAATCTGCAATTTTTTATGAC_GACAGAAAAGCCAAATGGATTTACCG	1	0	0	0	0	0	0	0	0	0	0	0	0	0	0	0	0	0	0	0
ATCGAAAATAAGAAATTTTTTTATCG_GACAGAAAAGCCAAATGGATTTACCG	14	8	3	2	0	1	0	0	0	0	1	0	0	0	0	0	0	0	0	0
CCGTCAACTAGTAACGGGATTGATCT_GACAGAAAAGCCAAATGGATTTACCG	91	15	19	6	2	5	6	5	6	0	10	9	8	2	9	3	0	4	0	0
TACCAAAGCGGCAACCGAGTTAACCC_GACAGAAAAGCCAAATGGATTTACCG	108	27	26	10	7	8	3	6	4	8	11	12	8	1	10	1	4	2	0	1
AACACAAACATGAACATATTTGCGAT_GACAGAAAAGCCAAATGGATTTACCG	76	23	49	4	9	12	6	3	9	9	15	13	13	7	19	5	13	7	2	7
AGCCAAAAGAGTAAGGCATTTGTAAA_GACAGAAAAGCCAAATGGATTTACCG	47	12	18	3	0	3	5	1	4	1	0	2	2	5	4	0	1	2	0	1
ACGTCAATGTTCAACTGATTTCCAAG_GACAGAAAAGCCAAATGGATTTACCG	198	69	90	29	16	37	30	15	8	36	102	229	216	165	615	285	327	1060	1431	1827
CTAAGAACCTAGAACGGAGTTTATCG_GACAGAAAAGCCAAATGGATTTACCG	152	53	47	18	20	19	17	19	13	14	48	22	37	16	44	8	1	16	7	5
TCATCAATAGTTAAACAGATTCGCCT_GACAGAAAAGCCAAATGGATTTACCG	66	19	34	8	5	9	13	3	6	4	21	10	10	5	1	8	5	4	1	1
CCTCCAATACAGAACAAGTTTAGCCA_GACAGAAAAGCCAAATGGATTTACCG	22	6	7	1	6	5	3	1	1	2	6	3	4	3	3	2	0	2	1	2
CTGCCAATGTGGAAGGTATTTCCCGT_GACAGAAAAGCCAAATGGATTTACCG	130	36	34	8	6	19	12	8	7	2	10	36	9	5	13	0	5	4	2	4
TAATTAATTTTCAATGTAGTTAATCT_GACAGAAAAGCCAAATGGATTTACCG	55	14	8	6	9	8	3	2	4	2	9	4	1	3	4	5	2	4	3	1
AACCCAAAATTAAATATCATTCTATT_GACAGAAAAGCCAAATGGATTTACCG	20	3	0	1	1	0	0	0	1	0	0	0	0	0	0	0	0	0	0	0
TAACAAAGATCAAATAGGGTTACTGA_GACAGAAAAGCCAAATGGATTTACCG	158	29	35	11	24	13	16	17	19	27	58	85	60	53	113	38	25	86	77	67
ACGTAAACCATCAAACTGATTTGGAC_GACAGAAAAGCCAAATGGATTTACCG	37	7	3	2	1	0	7	1	3	1	4	9	5	1	0	1	0	0	0	0
ATAGTAAGCATTAAGCAGTTTATTCG_GACAGAAAAGCCAAATGGATTTACCG	40	10	13	5	4	2	5	3	3	3	4	7	4	1	5	0	1	0	3	0
ATTGTAAATTGGAAAATATTTCTATA_GACAGAAAAGCCAAATGGATTTACCG	20	3	0	0	2	0	1	0	1	1	0	0	0	0	0	0	0	0	0	0
AGATAAAATGCTAACAATATTATATG_GACAGAAAAGCCAAATGGATTTACCG	135	28	10	6	9	7	6	4	3	2	2	0	2	2	2	2	0	1	0	3
AGTTGAACCATTAAATGATTTAAGAC_GACAGAAAAGCCAAATGGATTTACCG	73	21	11	2	3	3	5	4	2	5	9	3	5	2	6	1	0	2	2	1
GTACAAAAATGCAAAATAATTATACA_GACAGAAAAGCCAAATGGATTTACCG	44	10	6	1	0	4	1	0	1	4	0	0	1	0	1	0	0	0	1	0
GCAATAATGATCAAATCGATTTTTTT_GACAGAAAAGCCAAATGGATTTACCG	35	20	9	8	7	12	15	10	4	9	9	14	2	3	6	0	3	2	3	0
GTATCAAGGTAAAATAGATTTTTAAA_GACAGAAAAGCCAAATGGATTTACCG	94	21	3	3	2	4	5	2	1	3	4	2	1	4	1	0	0	1	1	0
GGGCGAAGACAAAAGCGTATTGCCTG_GACAGAAAAGCCAAATGGATTTACCG	21	4	8	0	1	0	1	1	0	2	6	5	2	1	2	0	0	0	0	0
GTATCAATTGTAAAGTAAATTTCAAA_GACAGAAAAGCCAAATGGATTTACCG	39	17	7	8	4	6	4	3	2	4	10	10	1	1	5	1	3	3	0	0
AACAGAAAAGAGAAGCAGTTTCTGGA_GACAGAAAAGCCAAATGGATTTACCG	50	15	15	9	6	9	9	8	4	5	30	16	13	9	7	3	0	4	5	1
GTCCAAAAGTTAAACAAATTTGATCT_GACAGAAAAGCCAAATGGATTTACCG	156	45	28	8	15	15	13	13	4	8	17	16	19	10	13	6	14	6	7	3
GGAAGAAGCAACAAGTGCGTTGAGAC_GACAGAAAAGCCAAATGGATTTACCG	142	36	41	10	13	14	12	5	9	14	51	36	52	14	37	5	9	4	5	2
TTTGAAATATTGAAAGAAGTTTCCAT_GACAGAAAAGCCAAATGGATTTACCG	181	44	31	20	21	19	12	14	10	13	32	36	15	10	15	2	3	3	3	3
CATTAAAGGTTCAATTGTATTCCGTG_GACAGAAAAGCCAAATGGATTTACCG	33	9	11	5	5	5	3	4	1	2	11	10	9	5	11	4	1	5	1	3
GGGGGAACGGCCAAGGTGATTGGCAC_GACAGAAAAGCCAAATGGATTTACCG	33	10	4	3	1	2	2	2	0	2	1	1	4	1	5	0	3	0	0	0
GAGCAAACTATCAATTCTGTTGAACC_GACAGAAAAGCCAAATGGATTTACCG	39	2	14	4	2	1	2	4	4	2	5	5	9	1	2	4	2	1	1	0
TATCGAAAAAAAAATACGTTTACTTC_GACAGAAAAGCCAAATGGATTTACCG	39	13	13	6	2	8	5	3	4	5	2	6	4	2	4	0	4	2	3	2
ATATAAACTAGGAAAGGGCTTGTAAT_GACAGAAAAGCCAAATGGATTTACCG	15	5	10	0	6	3	10	1	2	2	8	7	11	2	8	0	3	3	4	3
AAGTTAATCTCGAAGCGGGTTGGGAA_GACAGAAAAGCCAAATGGATTTACCG	62	7	10	1	1	4	4	5	4	0	6	1	2	0	0	0	0	3	2	2
CCACAAACAGGAAATAGAATTGGTCT_GACAGAAAAGCCAAATGGATTTACCG	19	8	11	3	3	4	1	3	2	2	4	8	6	2	7	3	0	1	0	1
TTCGAAATCGGAAACGAACTTTCATT_GACAGAAAAGCCAAATGGATTTACCG	77	29	16	5	6	8	8	2	7	6	15	13	4	2	8	2	7	3	1	2
TACCCAATGTTTAACTTACTTAGTAT_GACAGAAAAGCCAAATGGATTTACCG	66	9	13	2	8	10	13	7	6	3	14	18	2	2	2	2	3	2	3	3
CCGGAAACAGGTAAGCGCGTTTGGGG_GACAGAAAAGCCAAATGGATTTACCG	41	13	14	3	3	2	2	3	3	0	2	9	4	2	2	1	0	3	2	0
ATCAAAACTCCAAAATTACTTGAAGA_GACAGAAAAGCCAAATGGATTTACCG	149	34	24	16	6	17	11	6	3	4	12	17	12	6	12	1	1	0	1	0
CATCGAAAATTTAACTGATTTCAGAT_GACAGAAAAGCCAAATGGATTTACCG	65	23	12	9	7	8	14	4	7	6	16	16	13	4	2	2	3	3	1	3
GGTAGAAAGCTAAATTCAGTTGTTGG_GACAGAAAAGCCAAATGGATTTACCG	47	12	14	3	4	9	8	2	2	2	10	13	9	1	7	1	1	0	0	0
TTAAGAAAAAATAAAAGTCTTGCGAC_GACAGAAAAGCCAAATGGATTTACCG	14	4	2	0	2	3	8	1	1	0	2	0	0	0	0	1	0	1	0	0
TTGCCAAAACTTAACACATTTAAAGT_GACAGAAAAGCCAAATGGATTTACCG	106	17	26	13	5	13	6	0	5	8	18	13	1	0	6	0	3	2	6	1
GGTAAAATCCGTAAGTGATTTTGCGA_GACAGAAAAGCCAAATGGATTTACCG	194	21	51	11	9	11	13	2	9	7	18	13	11	7	4	2	10	8	7	6
ATTATAACTATCAAGTAATTTCTGTC_GACAGAAAAGCCAAATGGATTTACCG	17	12	3	4	1	2	8	2	7	1	4	6	4	2	4	1	0	0	1	1
ACCATAACACTTAACCCTGTTATGTA_GACAGAAAAGCCAAATGGATTTACCG	240	41	38	10	14	13	16	3	7	12	33	40	42	12	39	13	11	11	8	14
CGTTAAAGTGTAAAGTAAGTTGGTGT_GACAGAAAAGCCAAATGGATTTACCG	75	18	16	6	5	20	13	3	5	5	12	9	15	5	12	2	5	0	2	3
AGACCAATACGTAAATGATTTTTATT_GACAGAAAAGCCAAATGGATTTACCG	83	26	13	6	9	4	6	5	1	5	2	3	0	4	2	0	3	4	3	1
GATCGAACCCACAAGGGGCTTAGGGT_GACAGAAAAGCCAAATGGATTTACCG	132	37	44	7	8	12	11	7	13	5	38	24	13	10	14	4	14	6	4	8
GGTAGAACACCGAATACTCTTCTATT_GACAGAAAAGCCAAATGGATTTACCG	176	54	27	8	10	16	10	5	8	10	14	11	11	3	10	2	1	1	3	3
CAGGTAATTCGAAATTTCGTTGGGGT_GACAGAAAAGCCAAATGGATTTACCG	80	14	11	3	4	12	2	5	8	4	8	10	6	0	9	1	0	3	2	3
ACGTCAATGGGAAACGGGCTTGGGCT_GACAGAAAAGCCAAATGGATTTACCG	67	21	21	6	6	13	11	2	3	2	11	27	14	2	4	2	1	4	1	1
TACTGAAATTTTAATGCGGTTAACGG_GACAGAAAAGCCAAATGGATTTACCG	66	20	12	4	9	12	5	5	1	2	15	10	7	0	0	2	0	1	1	1
ATGTGAACCTCTAATACAGTTAATTG_GACAGAAAAGCCAAATGGATTTACCG	218	58	46	22	15	21	26	13	7	17	36	37	40	17	35	9	5	8	3	3
ACACTAACGTCCAAGGGCCTTTAGGT_GACAGAAAAGCCAAATGGATTTACCG	37	6	5	1	0	0	0	0	0	0	1	0	3	0	0	0	0	0	0	0
CTACGAATAATCAATTTAATTTACAT_GACAGAAAAGCCAAATGGATTTACCG	52	12	1	5	2	4	1	4	3	7	0	1	0	4	0	0	2	0	2	1
ATCTAAAACTAAAAAGATCTTAATGA_GACAGAAAAGCCAAATGGATTTACCG	22	4	1	2	6	1	2	0	0	4	4	5	1	5	1	1	3	2	3	1
GGATTAAACGGGAAGCTACTTCCATG_GACAGAAAAGCCAAATGGATTTACCG	43	17	30	4	4	8	6	3	6	5	12	20	14	5	9	1	0	2	1	1
GTTTAAACCCCAAACGACTTTGTCAC_GACAGAAAAGCCAAATGGATTTACCG	63	26	26	9	3	9	4	3	4	3	19	20	8	7	17	2	6	2	2	1
CCACAAAATATAAATACCTTTGAGGT_GACAGAAAAGCCAAATGGATTTACCG	35	2	3	1	1	1	0	3	1	0	0	2	0	0	3	0	0	0	0	0
GAGGAAACAAGTAACTGTTTTAGCAA_GACAGAAAAGCCAAATGGATTTACCG	9	3	1	2	1	0	0	0	0	1	2	1	3	0	0	1	0	0	0	0
CAACAAATACACAAACCGTTTCGAGA_GACAGAAAAGCCAAATGGATTTACCG	188	39	43	15	10	23	15	11	12	13	43	32	41	19	42	7	9	6	16	9
CCCTAAAACTAAAAGGGAATTTGAGT_GACAGAAAAGCCAAATGGATTTACCG	77	27	18	5	9	5	10	6	5	5	14	11	8	4	4	2	1	4	9	2
GCTTAAAGACTTAAAGTTTTTACGTG_GACAGAAAAGCCAAATGGATTTACCG	37	3	7	1	0	2	1	1	3	2	2	2	4	0	0	2	6	0	0	0
CTATTAAATCTGAAACTATATTTCCC_GACAGAAAAGCCAAATGGATTTACCG	4	0	0	0	0	0	0	0	0	0	0	0	0	0	0	0	0	0	0	0
CCGAAAAAAACTAAAGGAGTTAAGTC_GACAGAAAAGCCAAATGGATTTACCG	55	16	11	3	2	2	4	2	5	2	6	8	1	2	7	0	1	2	1	2
ATATCAACTCAGAAAGAAATTGCCAT_GACAGAAAAGCCAAATGGATTTACCG	10	7	16	2	2	3	7	3	5	1	4	9	10	4	5	2	1	0	4	3
GACCGAAGCCCAAACTGTTTTTACTA_GACAGAAAAGCCAAATGGATTTACCG	23	6	11	5	2	9	6	0	1	4	5	3	4	2	3	2	0	1	0	0
GTGCTAAGACCTAAAGAAATTAGATG_GACAGAAAAGCCAAATGGATTTACCG	67	16	11	6	6	10	8	5	8	6	10	12	12	3	7	1	0	3	5	1
ATTCCAAATTACAACTATGTTAACCC_GACAGAAAAGCCAAATGGATTTACCG	94	16	24	7	3	10	10	6	3	8	11	4	9	2	11	7	3	7	3	4
AAAAAAAGCTGCAAGGGCTTTGTTTC_GACAGAAAAGCCAAATGGATTTACCG	1	0	0	0	0	0	0	0	0	0	0	0	0	0	0	0	0	0	0	0
TTGTTAAATTCTAACATTATTTAGTA_GACAGAAAAGCCAAATGGATTTACCG	49	2	1	1	1	1	1	1	0	1	0	0	0	0	0	0	1	0	0	0
CATCGAAATGTGAATAGCCTTGGTTA_GACAGAAAAGCCAAATGGATTTACCG	287	100	74	29	24	33	20	16	8	22	42	45	36	9	35	9	9	7	3	10
AGATCAACCCCAAGAGTTTTTTGAT_GACAGAAAAGCCAAATGGATTTACCG	406	156	94	49	36	50	43	20	23	30	64	53	31	36	33	11	14	9	9	10
CATGCAAAAAGCAACAGGCTTCGGAT_GACAGAAAAGCCAAATGGATTTACCG	31	5	5	0	0	0	0	0	0	0	4	0	4	0	0	0	1	0	0	0
AAGCCAAGCTACAATTTATTTCGGAG_GACAGAAAAGCCAAATGGATTTACCG	107	23	22	4	5	7	7	6	10	8	21	33	16	7	16	6	7	6	5	3
TGATGAATGTGTAAGTGTATTGAGCG_GACAGAAAAGCCAAATGGATTTACCG	80	15	11	5	4	3	5	1	0	4	10	3	10	1	8	0	1	2	0	0
CAACGAATTGTAAAGTGACTTCATCG_GACAGAAAAGCCAAATGGATTTACCG	138	37	53	12	11	13	16	7	7	13	37	60	37	8	21	5	12	4	5	3
GAAGAAAAATTGAACTAATTTGGAGT_GACAGAAAAGCCAAATGGATTTACCG	54	19	16	6	7	10	9	5	3	8	15	10	7	4	5	0	2	3	4	2
CACCCAAAATATAATACTTTTTCTGC_GACAGAAAAGCCAAATGGATTTACCG	35	2	4	3	2	1	1	0	1	0	5	1	0	0	0	0	0	0	0	0
TGGCAAAATTGAAATCTCTTTTAACT_GACAGAAAAGCCAAATGGATTTACCG	24	4	3	0	0	0	1	0	0	0	0	0	0	0	2	0	0	0	0	0
GGCATAACGGATAATTGCTTTACGAG_GACAGAAAAGCCAAATGGATTTACCG	60	10	13	9	5	6	2	2	1	3	6	5	4	3	12	2	4	4	4	0
CATCGAAAGCTGAACATATTTAAATA_GACAGAAAAGCCAAATGGATTTACCG	1	0	0	0	0	0	0	0	0	0	0	0	0	0	0	0	0	0	0	0
GAAAGAATTGGAAACCACGTTTCGGT_GACAGAAAAGCCAAATGGATTTACCG	361	106	94	27	20	37	30	6	15	38	91	47	35	25	29	11	15	15	18	10
TTTAAAACAACGAAGTAGCTTTTAGA_GACAGAAAAGCCAAATGGATTTACCG	125	35	34	12	13	16	15	8	12	8	26	16	17	5	9	2	2	8	7	7
GAGCTAATAGTAACGGCCTTGGGCT_GACAGAAAAGCCAAATGGATTTACCG	23	6	11	2	2	4	4	2	3	0	17	17	15	9	18	1	0	3	3	3
TAAAGAACCTATAATTAACTTAGCCT_GACAGAAAAGCCAAATGGATTTACCG	1	0	0	0	0	0	0	0	0	0	0	0	0	0	0	0	0	0	0	0
AACCGAATAACTAAATCGTTTATTAT_GACAGAAAAGCCAAATGGATTTACCG	1	0	0	0	0	0	0	0	0	0	0	0	0	0	0	0	0	0	0	0
AAGCAAACATTAAATTCGGTTTGTTT_GACAGAAAAGCCAAATGGATTTACCG	101	17	22	5	7	11	6	3	5	4	21	12	9	7	13	2	2	2	4	1
TGTAAAATTAAGAACAAGCTTTTTGT_GACAGAAAAGCCAAATGGATTTACCG	18	2	0	0	1	0	0	0	0	0	2	0	0	0	0	0	0	0	0	0
CCAGCAAGGTGAAATGATTTTAAGTT_GACAGAAAAGCCAAATGGATTTACCG	86	15	16	11	3	5	6	3	4	4	7	1	3	3	4	0	2	1	1	1
TACAGAACAACCAACGAAGTTTTCGC_GACAGAAAAGCCAAATGGATTTACCG	63	26	19	7	3	11	6	6	4	3	8	9	9	5	8	1	6	0	2	1
CTTCGAATCTGGAAAGCTATTGCGAT_GACAGAAAAGCCAAATGGATTTACCG	75	16	20	4	1	10	3	2	6	4	19	17	6	4	2	2	2	0	1	3
ATTTCAACGCAGAACAGGTTTACTTC_GACAGAAAAGCCAAATGGATTTACCG	93	23	38	8	11	13	10	11	3	8	13	11	11	15	12	3	5	6	2	1
AAGGAAAACTCAAAACAGGTTCTACT_GACAGAAAAGCCAAATGGATTTACCG	271	94	156	58	62	99	139	75	96	157	388	399	349	346	661	239	221	476	581	526
GTAAAAAGATTGAATCGTTTTTCTGT_GACAGAAAAGCCAAATGGATTTACCG	173	56	65	11	18	20	13	4	6	6	28	20	8	8	14	0	3	1	2	6
CGTTCAATTTATAATCAACTTACAAC_GACAGAAAAGCCAAATGGATTTACCG	107	18	30	8	6	11	6	6	4	6	13	4	11	1	16	4	6	2	1	3
ATGTCAAGCGGCAAGGGTGTTCGACA_GACAGAAAAGCCAAATGGATTTACCG	61	23	13	3	4	9	7	4	5	9	17	10	19	2	11	6	0	2	4	1
CAGTAAATCAACAATGAGATTTAATA_GACAGAAAAGCCAAATGGATTTACCG	300	43	20	15	12	21	19	11	14	18	26	14	10	15	21	3	2	3	1	2
TTAAAAATTCAAAACCTAGTTGTTCA_GACAGAAAAGCCAAATGGATTTACCG	5	10	10	2	2	4	2	2	2	3	4	4	0	1	1	2	0	0	0	0
GTACCAATTATGAACGGGCTTTTATC_GACAGAAAAGCCAAATGGATTTACCG	122	37	43	13	22	39	35	28	29	44	159	205	121	111	272	70	80	168	169	153
AGTGGAAATTTAAATTAAGTTCTAAA_GACAGAAAAGCCAAATGGATTTACCG	22	11	0	1	1	1	1	2	2	1	1	0	0	1	0	0	0	0	0	0
TTATTAAGGACAGAATACTGTTTTCGA_GACAGAAAAGCCAAATGGATTTACCG	14	4	5	3	0	2	5	0	1	2	4	4	4	2	6	1	0	3	1	3
TGAACAAACGGCAAAGCTTTTTCTTT_GACAGAAAAGCCAAATGGATTTACCG	75	23	10	3	5	6	3	3	9	2	9	4	7	5	10	1	0	2	1	1
ATAGTAATGGTCAACGTCTTTCACGA_GACAGAAAAGCCAAATGGATTTACCG	120	36	37	5	10	18	8	5	6	13	29	27	23	17	34	3	8	14	8	9
TTGAGAAAACAAAATCAATTTATTAA_GACAGAAAAGCCAAATGGATTTACCG	58	5	0	2	4	2	0	0	0	0	0	0	0	8	1	0	0	0	1	0
AATAAAAAGACTAATTCGGTTACGAG_GACAGAAAAGCCAAATGGATTTACCG	287	61	83	21	22	32	21	15	23	19	60	51	45	15	44	10	15	15	4	2
GTTATAACGCTTAACGCCTTTAGACC_GACAGAAAAGCCAAATGGATTTACCG	203	47	52	13	14	20	16	9	6	13	25	21	12	9	6	2	0	3	4	2
TGTTTAACACTCAATTGACTTAATAA_GACAGAAAAGCCAAATGGATTTACCG	98	18	16	2	6	3	6	3	1	5	11	9	7	2	5	1	0	1	6	1
ATACGAAATCGGAACAGTCTTACCCT_GACAGAAAAGCCAAATGGATTTACCG	17	26	23	3	0	5	7	3	4	8	15	23	15	4	14	1	3	13	13	13
GCCAAAAAAACAAACTGCGTTTAAGT_GACAGAAAAGCCAAATGGATTTACCG	33	24	16	8	2	9	5	2	2	4	11	4	1	4	8	1	0	2	0	1
TCCTTAAAATTCAAGCCCATTCTCAT_GACAGAAAAGCCAAATGGATTTACCG	22	15	19	6	6	7	4	1	3	2	8	5	4	1	8	1	4	2	5	4
ACTTTAAGCTTAAAGGTTTTTGGTT_GACAGAAAAGCCAAATGGATTTACCG	2	0	0	0	0	0	0	0	0	0	0	0	0	0	0	0	0	1	0	0
TTCGCAAGGTGAAATACGATTGTGCA_GACAGAAAAGCCAAATGGATTTACCG	348	101	99	35	25	31	37	14	16	27	66	65	54	28	53	14	12	15	12	25
ACTTGAAATGCGAAATTTGTTGCATA_GACAGAAAAGCCAAATGGATTTACCG	105	40	39	14	12	16	13	10	7	4	41	28	27	28	37	11	8	14	27	29
GGTCTAACGGCAAAACAAGTTTGTGG_GACAGAAAAGCCAAATGGATTTACCG	14	4	4	0	0	0	1	0	0	0	0	0	0	0	0	0	0	0	0	0
GGTCAAATCTTAAAGGGTCTTGGCGT_GACAGAAAAGCCAAATGGATTTACCG	1	0	0	0	0	0	0	0	0	0	0	0	0	0	0	0	0	0	0	0
CTACGAAACGTAAAAGTGTTTAAGCG_GACAGAAAAGCCAAATGGATTTACCG	28	8	6	1	1	2	0	1	0	2	3	0	0	0	0	0	0	0	0	0
ATCCTAAAAGGTAAGGGGGTTTGGGG_GACAGAAAAGCCAAATGGATTTACCG	45	20	13	4	6	7	13	8	3	4	16	12	8	7	13	6	3	7	1	2
CAGCTAAATCTAAATTGACTTTGTTT_GACAGAAAAGCCAAATGGATTTACCG	44	4	7	2	6	4	4	4	3	7	23	7	5	4	4	0	1	0	2	3
GTATAAACACACAATTGCATTTCTGT_GACAGAAAAGCCAAATGGATTTACCG	44	8	5	3	2	3	4	1	2	2	9	1	4	5	9	2	1	0	1	0
GTTCAAAGTGTAAAATCGTTTCAACA_GACAGAAAAGCCAAATGGATTTACCG	142	47	55	17	15	17	16	23	7	15	31	33	18	12	35	9	10	11	14	20
CAGGGAATGAAGAATTCGGTTGGGAT_GACAGAAAAGCCAAATGGATTTACCG	57	13	9	1	5	8	4	2	6	3	6	5	1	3	7	1	1	0	1	3
GAGACAACTTATAATGACGTTTCTTA_GACAGAAAAGCCAAATGGATTTACCG	75	38	21	14	7	8	2	3	1	6	14	12	8	8	4	2	0	0	3	4
CCCAAAATGGAGAACTATTTTAATCT_GACAGAAAAGCCAAATGGATTTACCG	35	8	4	1	1	3	2	2	0	1	3	2	1	3	0	2	0	0	0	0
ACATAAAATTTGAAGTCTTTTCTGGA_GACAGAAAAGCCAAATGGATTTACCG	69	9	9	2	1	2	2	3	1	3	6	0	4	0	3	1	0	2	0	1
ATATCAAAAGTTAAAATGTTTCCTTT_GACAGAAAAGCCAAATGGATTTACCG	70	19	17	7	7	16	11	7	5	9	20	16	12	1	12	6	5	0	8	5
CCGAGAAATTTTAAAGGTCTTTTTGT_GACAGAAAAGCCAAATGGATTTACCG	21	2	4	0	2	2	0	0	0	0	1	0	0	0	0	0	0	1	0	0
TTCTTAACATAGAAGTCTATTTGAAG_GACAGAAAAGCCAAATGGATTTACCG	29	8	18	1	3	5	4	2	0	3	6	6	1	2	0	0	5	1	0	0
TTCCTAAAAGCTAAACATTTTGGTAA_GACAGAAAAGCCAAATGGATTTACCG	82	37	27	13	11	10	13	13	12	7	24	27	18	12	24	7	4	8	6	4
GCATGAAACTTGAAATCTGTTGGGCG_GACAGAAAAGCCAAATGGATTTACCG	214	78	98	20	26	35	32	15	15	24	57	61	57	29	37	12	12	17	13	10
AGGCTAACAGGAAACTACATTTATAT_GACAGAAAAGCCAAATGGATTTACCG	41	7	0	2	4	1	0	1	2	2	0	4	0	1	1	1	1	0	3	2
TAACAAAGTATGAATATAGTTAAATA_GACAGAAAAGCCAAATGGATTTACCG	109	15	1	5	10	6	0	3	2	3	0	0	0	8	1	0	1	1	2	3
ATGTTAAATTGTAACCTTCTTTTAGA_GACAGAAAAGCCAAATGGATTTACCG	150	40	39	8	12	9	13	8	11	10	26	31	10	1	14	6	11	6	7	2
GGATGAAATGTCAAGCTAGTTGCGTG_GACAGAAAAGCCAAATGGATTTACCG	187	33	40	15	21	13	5	7	8	11	28	14	21	9	19	2	8	1	5	4
TAGAGAACTTATAACATATTTCGCTT_GACAGAAAAGCCAAATGGATTTACCG	55	11	3	0	0	1	1	0	1	0	2	5	0	0	7	0	0	0	0	0
ATACGAATAAGGAACTAGCTTGAATT_GACAGAAAAGCCAAATGGATTTACCG	284	115	131	44	49	42	47	16	25	34	105	77	53	26	36	18	16	14	13	10
CAATGAAAAGAAAAGGTCCTTGAAAT_GACAGAAAAGCCAAATGGATTTACCG	46	8	8	2	2	3	3	3	1	2	6	4	5	1	5	1	2	0	1	0
GGTGGAACGCAAAAGTATATTCAGAG_GACAGAAAAGCCAAATGGATTTACCG	62	23	18	6	4	14	6	3	7	5	16	27	7	10	17	4	1	0	1	5
GGTCTAATAAAAAGGAGTTTCAGTA_GACAGAAAAGCCAAATGGATTTACCG	2	0	0	0	0	0	0	1	0	0	0	1	0	0	0	0	0	0	0	0
CCAATAAAGGGTAATAATTTTTTAGC_GACAGAAAAGCCAAATGGATTTACCG	96	23	10	5	7	9	6	7	8	3	12	5	6	7	6	1	1	2	2	4
ATTTAAACAACTAAGTATATTTAAGG_GACAGAAAAGCCAAATGGATTTACCG	25	4	4	1	0	0	0	0	1	2	6	0	0	3	1	1	1	2	1	1
CGAAAAAGCGCCAACACAGTTCCTAC_GACAGAAAAGCCAAATGGATTTACCG	57	16	11	2	2	6	0	4	3	3	6	6	5	3	1	0	3	4	2	1
ATAGCAATAGTCAAGTATTTTGGATT_GACAGAAAAGCCAAATGGATTTACCG	294	92	70	21	29	39	32	24	30	26	75	70	51	21	48	13	13	9	7	13
TTATGAAAGTAGAATTTGGTTGAGTT_GACAGAAAAGCCAAATGGATTTACCG	12	2	3	0	2	1	1	0	0	0	3	0	0	0	0	0	0	0	0	0
TCACGAAAACAGAAGTGATTTTCCGC_GACAGAAAAGCCAAATGGATTTACCG	33	6	3	0	1	6	6	4	4	4	7	21	8	3	5	1	0	2	3	1
AGTTCAAGCAACAAGAGGCTTAAAGC_GACAGAAAAGCCAAATGGATTTACCG	61	9	10	4	3	8	8	4	5	4	20	5	7	6	12	1	2	2	2	3
GCTTGAAACTACAATCACCTTATGTG_GACAGAAAAGCCAAATGGATTTACCG	201	55	86	26	23	28	21	5	8	13	44	43	44	13	30	15	10	7	4	1
CACACAAAGTTTAAGCTACTTAATTA_GACAGAAAAGCCAAATGGATTTACCG	27	6	9	2	3	3	5	2	2	2	6	3	1	0	1	0	0	0	1	0
TTTGCAAAAGGTAACCAGTTTATAAG_GACAGAAAAGCCAAATGGATTTACCG	207	49	39	17	13	25	16	11	22	13	38	38	24	6	24	7	5	11	7	5
CGATAAAACAAGAACTGTGTTTTGAT_GACAGAAAAGCCAAATGGATTTACCG	210	29	38	5	4	12	9	2	9	6	34	20	29	7	24	4	2	5	3	3
AATTGAATTTCCAAGTTGCTTACTGA_GACAGAAAAGCCAAATGGATTTACCG	105	28	32	10	2	9	11	5	5	6	21	22	12	9	12	3	3	2	2	0
TAATAAATGTGTAATAACGTTAGTAG_GACAGAAAAGCCAAATGGATTTACCG	40	17	19	2	7	5	4	3	1	3	10	1	3	1	1	0	0	0	0	1
ATACCAATAAGCAAGAGGATTGCGGA_GACAGAAAAGCCAAATGGATTTACCG	13	20	13	6	4	5	3	4	2	1	17	16	10	7	3	1	0	3	2	0
TTTCAAAGAGCGAAAATTGTTTCCGC_GACAGAAAAGCCAAATGGATTTACCG	71	14	14	3	2	1	3	3	1	1	4	1	7	2	9	3	0	0	1	2
TTAAGAAACTGTAACAGCTTTGGCTC_GACAGAAAAGCCAAATGGATTTACCG	78	12	15	2	1	8	6	5	3	4	13	25	10	4	5	4	6	0	0	0
CATAAAACTATAAAACAATTTCGCGC_GACAGAAAAGCCAAATGGATTTACCG	44	11	4	1	3	3	2	3	0	1	1	3	2	3	3	0	0	1	0	0
CCCGGAATCGAAAAATGGGTTCGCGT_GACAGAAAAGCCAAATGGATTTACCG	47	8	9	2	3	4	5	0	1	2	5	1	8	0	1	1	4	0	0	0
GATTGAACTTCGAACATCTTTAATAT_GACAGAAAAGCCAAATGGATTTACCG	99	21	6	6	2	9	3	2	3	7	7	2	0	10	5	1	0	0	3	3
CACATAATATCTAATATATTTGCTTC_GACAGAAAAGCCAAATGGATTTACCG	191	59	7	9	5	16	9	9	8	7	14	10	4	12	2	2	6	4	10	10
TAGGCAATGTAGAAAGCAGTTAGCGC_GACAGAAAAGCCAAATGGATTTACCG	104	53	58	13	14	12	9	2	4	4	16	12	22	6	20	6	7	1	2	0
CACAGAATGTCCAACCTTATTTCACA_GACAGAAAAGCCAAATGGATTTACCG	83	23	21	8	3	8	11	9	7	8	18	14	9	6	19	7	2	3	4	4
TCAAAAAGGGCGAAAGGGCTTTGTGT_GACAGAAAAGCCAAATGGATTTACCG	34	10	10	3	1	1	3	2	0	0	1	0	4	0	1	0	4	1	2	1
ACCACAAATGATAAAGTTTTTTGCTT_GACAGAAAAGCCAAATGGATTTACCG	135	35	15	7	5	5	1	1	0	2	10	4	2	6	5	1	2	1	0	0
TGCACAACCAGTTTGAGCC_GACAGAAAAGCCAAATGGATTTACCG	27	2	3	0	0	6	4	0	5	1	13	7	6	3	15	1	0	2	1	0
GCTATAACTAAAAAGGAAATTAAACC_GACAGAAAAGCCAAATGGATTTACCG	55	20	8	4	0	3	3	1	3	3	3	4	6	3	2	1	5	4	0	0
AATGTAAACCGAAATCTCTTTCCGTG_GACAGAAAAGCCAAATGGATTTACCG	82	25	41	8	6	11	8	8	1	4	23	20	17	3	9	3	11	7	5	5
CATGGAACCTTTAAAGCCTTTATTTG_GACAGAAAAGCCAAATGGATTTACCG	31	18	11	3	2	4	4	4	5	7	7	10	5	1	11	3	1	0	1	2
GTAAGAAACCCGAATCCCATTGGTTA_GACAGAAAAGCCAAATGGATTTACCG	9	4	9	1	0	11	14	5	11	14	55	49	41	32	87	29	33	67	58	76
CGGGCAAGACGGAAGGGCATTGGCGG_GACAGAAAAGCCAAATGGATTTACCG	54	13	10	1	4	4	5	2	1	3	7	1	1	1	3	0	4	2	3	1
AATAAAATTAAAAATAGCTTTTCAAT_GACAGAAAAGCCAAATGGATTTACCG	28	6	1	1	1	4	2	0	0	1	2	0	0	0	0	0	0	0	0	2
GGCTAAATATGCAAGTGTATTTGAAT_GACAGAAAAGCCAAATGGATTTACCG	203	57	42	15	7	22	16	8	12	11	39	28	9	13	32	4	9	10	7	5
TTCTCAATTATGAATTTTATTCAAAA_GACAGAAAAGCCAAATGGATTTACCG	109	17	6	8	4	6	5	1	1	2	6	2	1	5	4	0	0	3	2	1
GTCACAATATTCAACTATTTTATGAA_GACAGAAAAGCCAAATGGATTTACCG	19	3	2	0	2	0	0	1	0	2	2	2	1	3	0	0	1	1	0	2
GTCGCAATCTGCAAGACACTTAAATG_GACAGAAAAGCCAAATGGATTTACCG	37	18	10	5	2	5	3	3	1	1	4	10	2	2	4	1	1	1	2	4
TGCTAAATATGCAACGGTATTGGAAC_GACAGAAAAGCCAAATGGATTTACCG	33	14	20	3	4	12	9	8	5	3	17	7	6	2	1	0	2	2	2	2
GGGCGAATCGGAAAGCGGGTTGCGGC_GACAGAAAAGCCAAATGGATTTACCG	22	4	10	5	2	2	5	0	2	2	7	9	0	0	3	0	0	0	1	1
GGCCTAAGACTTAACCTCCTTGGATG_GACAGAAAAGCCAAATGGATTTACCG	93	29	45	11	11	16	19	6	8	7	16	26	25	9	19	2	5	0	10	4
TATCAAATTTGCAATGGGCTTTGGTG_GACAGAAAAGCCAAATGGATTTACCG	79	23	22	10	6	16	5	2	6	6	28	25	12	5	13	2	4	4	5	5
CAAGGAATCAGAAAGGGCCTTCGGCA_GACAGAAAAGCCAAATGGATTTACCG	32	2	4	0	1	0	0	0	0	0	0	0	1	0	0	0	0	0	0	0
AGATCAACAGGTAAATTGCTTCCACC_GACAGAAAAGCCAAATGGATTTACCG	183	40	55	13	17	38	29	9	12	14	61	31	15	11	31	14	8	17	11	4
TTCATAAGGGTGAACAGGGTTCAGGT_GACAGAAAAGCCAAATGGATTTACCG	39	19	9	5	0	5	4	1	4	4	12	9	8	7	5	0	5	3	1	3
ACGTCAAAGGGAAATTCCCTTTCGGT_GACAGAAAAGCCAAATGGATTTACCG	50	3	20	4	4	5	1	0	0	1	1	0	3	0	8	1	0	3	1	0
ATAGGAACCTGAAAGCATTTTTAGAT_GACAGAAAAGCCAAATGGATTTACCG	85	11	29	14	7	9	7	1	5	0	14	9	4	3	9	4	0	1	6	3
ATTTAAAGAACGAATACGTTTCTGGT_GACAGAAAAGCCAAATGGATTTACCG	103	31	29	6	6	8	9	1	4	5	12	15	12	3	9	1	7	4	1	0
TCCTCAATTTATAAGGAATTTCTGTT_GACAGAAAAGCCAAATGGATTTACCG	16	0	1	3	2	0	1	1	0	1	0	1	1	1	2	0	0	0	1	0
CTATTAATCCGAAACTTTCTTGATTT_GACAGAAAAGCCAAATGGATTTACCG	101	39	24	8	7	6	5	4	7	6	14	12	9	7	13	1	1	2	3	3
GACTAAAACGACAAATGTTTTGACCA_GACAGAAAAGCCAAATGGATTTACCG	96	24	27	4	5	7	7	7	9	4	13	26	17	6	8	0	7	3	0	3
GTCCTAAAAGGGAAGCAACTTTAATC_GACAGAAAAGCCAAATGGATTTACCG	57	20	16	11	5	5	12	3	4	5	18	15	9	2	7	1	6	2	3	4
ACAAAAACTGGAAATTTGTTTGTATG_GACAGAAAAGCCAAATGGATTTACCG	57	15	13	1	3	12	2	2	0	6	8	7	4	4	1	0	4	1	4	2
CCTTGAAGTCTTAAGGAGCTTCCCGG_GACAGAAAAGCCAAATGGATTTACCG	49	19	26	8	15	19	21	11	25	30	106	119	92	95	207	60	63	106	111	144
ACTACAAGTATCAAATCGGTTTAGCT_GACAGAAAAGCCAAATGGATTTACCG	38	10	4	2	0	2	2	0	0	0	0	1	0	0	0	1	0	0	0	0
TGATTAAAGGTTAAAGTGTTTTGCTA_GACAGAAAAGCCAAATGGATTTACCG	107	17	13	2	5	5	4	9	5	1	9	6	4	2	6	0	10	4	1	1
CCAGTAAGCTGGAACAAACTTACGGC_GACAGAAAAGCCAAATGGATTTACCG	23	11	10	7	1	9	6	1	0	3	1	10	10	3	12	2	3	4	6	1
CTCCCAACGGATAATAACATTTTTAG_GACAGAAAAGCCAAATGGATTTACCG	175	27	24	12	8	19	17	13	7	10	31	10	6	9	10	4	2	1	0	3
CAGAGAAGCGTCAAATCGATTCAGTA_GACAGAAAAGCCAAATGGATTTACCG	87	38	30	4	12	13	19	8	5	12	24	9	12	8	20	5	1	4	0	2
CAACTAATTAGCAATAAGTTTATAAC_GACAGAAAAGCCAAATGGATTTACCG	80	17	7	1	3	2	3	1	2	2	16	10	3	1	5	2	8	3	2	1
AAATAAAGCGATAATGTATTTAGAAC_GACAGAAAAGCCAAATGGATTTACCG	167	44	43	13	7	17	10	8	2	8	30	9	14	10	7	3	1	3	2	0
ATTGGAAAAAGTAATGTTGTTTGAAC_GACAGAAAAGCCAAATGGATTTACCG	253	75	51	17	12	14	20	17	13	8	27	20	29	3	19	5	15	8	6	5
GGGTAAATGCTCAAGCTTATTTGCCA_GACAGAAAAGCCAAATGGATTTACCG	120	31	34	8	9	18	12	4	3	14	18	21	14	12	17	5	13	6	4	4
CCTCTAAGTGTAAAAGGAATTAGCAT_GACAGAAAAGCCAAATGGATTTACCG	43	15	8	4	4	6	2	0	0	3	5	4	2	0	1	0	1	0	0	0
ACGAAAATTTAGAAGGCACTTCTTCA_GACAGAAAAGCCAAATGGATTTACCG	70	18	11	2	6	7	5	5	5	0	11	9	7	1	16	1	3	0	1	0
CCTATAACTCACAAGCTACTTTAAAG_GACAGAAAAGCCAAATGGATTTACCG	217	51	50	16	11	14	19	13	12	15	60	43	22	13	25	4	11	9	6	8
TTATTAAGAAAGAAGGGCTTTACGTA_GACAGAAAAGCCAAATGGATTTACCG	19	12	12	2	2	1	0	2	4	6	6	12	4	4	2	2	0	2	0	0
CCTGTAAGATAAAACTCGTTTAATAG_GACAGAAAAGCCAAATGGATTTACCG	98	29	22	9	9	14	12	3	3	5	14	15	2	4	8	6	0	4	3	6
CACATAATATGTAAAAATATTCAGTA_GACAGAAAAGCCAAATGGATTTACCG	1	1	0	0	0	0	0	0	0	0	0	0	0	0	0	0	0	0	0	0
TGGTGAATTCAAAACGAGGTTCGATT_GACAGAAAAGCCAAATGGATTTACCG	69	19	13	7	11	7	9	2	5	5	15	19	12	4	14	4	2	4	4	2
CTGCCAAACGGGAAGGTACTTAACCC_GACAGAAAAGCCAAATGGATTTACCG	98	22	25	7	6	7	8	1	6	10	19	21	13	2	10	2	3	3	2	2
CAAACAATAAGGAACAGCATTCGATA_GACAGAAAAGCCAAATGGATTTACCG	66	17	21	5	8	11	7	6	10	1	23	19	11	8	25	1	2	5	6	7
GAGCGAATTCAAAACGAGATTGACCA_GACAGAAAAGCCAAATGGATTTACCG	64	19	23	3	3	2	5	2	0	2	2	8	5	0	5	2	3	1	1	3
TGCTAAAATTGAAAACAATTTTTTAC_GACAGAAAAGCCAAATGGATTTACCG	119	22	20	3	4	12	11	4	5	7	22	9	3	4	1	1	1	3	1	4
GAACAAACACTCAACTTAATTCCTTG_GACAGAAAAGCCAAATGGATTTACCG	20	3	6	2	2	1	4	0	1	2	4	1	3	0	2	1	2	4	1	0
AGAAAAATGAGTAAGGAATTTGTCAC_GACAGAAAAGCCAAATGGATTTACCG	120	54	64	11	15	16	20	10	8	12	23	20	19	8	10	3	3	6	2	5
GTGTCAAGTGAAAAGTTTCTTTTAGT_GACAGAAAAGCCAAATGGATTTACCG	40	8	6	5	5	3	3	2	1	5	5	4	3	4	1	0	0	0	1	2
AATATAAGCTATAAAACCTTTCGGGG_GACAGAAAAGCCAAATGGATTTACCG	29	6	4	1	2	0	0	0	1	1	1	1	4	0	0	0	0	0	0	0
GCCTCAACAGGAAAAATTATTTTGAG_GACAGAAAAGCCAAATGGATTTACCG	30	11	9	5	3	11	11	7	4	2	5	10	10	6	12	3	0	6	6	4
AACCTAATTGTCAAGGTATTTTAGTG_GACAGAAAAGCCAAATGGATTTACCG	5	3	12	7	5	10	22	8	11	28	58	56	47	24	58	13	6	39	45	28
TATCGAACTTTGAAGGGATTTAGTTG_GACAGAAAAGCCAAATGGATTTACCG	22	12	8	3	5	4	6	1	4	2	7	9	9	4	7	1	0	1	2	0
AATTTAATAAATAAATTAGTTGGGTG_GACAGAAAAGCCAAATGGATTTACCG	24	3	1	2	1	1	2	1	1	0	1	0	0	2	0	0	0	0	0	0
AAGCTAATCCGTAACATTTTTCCCGA_GACAGAAAAGCCAAATGGATTTACCG	112	46	57	10	14	18	12	9	6	4	28	23	6	3	14	2	4	4	3	3
CTTGAAAGGATTAACATGTTTCCTTT_GACAGAAAAGCCAAATGGATTTACCG	58	11	15	6	5	5	4	0	3	1	3	0	7	0	8	0	1	0	0	1
AGCAAAATAATTAAGATCTTTTCACA_GACAGAAAAGCCAAATGGATTTACCG	14	2	2	3	0	2	1	1	0	0	3	0	1	1	1	2	0	0	2	0
AGAAAAATACTGAACATCATTTTGGT_GACAGAAAAGCCAAATGGATTTACCG	148	47	64	10	8	20	35	9	17	11	31	40	22	9	25	5	1	13	8	6
ATAAGAATGCGCAATTATTTTTGTAC_GACAGAAAAGCCAAATGGATTTACCG	58	29	14	6	7	9	6	2	4	2	13	6	6	6	3	0	3	3	2	1
CTTTGAATACGTAACACTTTTATAAT_GACAGAAAAGCCAAATGGATTTACCG	29	1	0	2	1	1	1	2	0	1	6	1	0	4	0	0	0	0	0	1
ATATGAAAGTTTAAGATTTTTTCTGT_GACAGAAAAGCCAAATGGATTTACCG	56	8	11	4	3	3	2	1	1	3	1	0	0	0	1	0	1	0	0	0
AGGGGAAGGAACAAACTGCTTGGGCA_GACAGAAAAGCCAAATGGATTTACCG	56	16	13	7	0	5	8	1	4	3	11	32	8	4	20	2	5	3	7	2
TAGGTAAAAGTCAAAAGGTTTCTTAC_GACAGAAAAGCCAAATGGATTTACCG	52	6	7	2	2	1	3	3	0	0	2	0	4	0	1	1	0	1	0	0
ACTATAATCGTCAAACTACTTTTTAT_GACAGAAAAGCCAAATGGATTTACCG	97	12	19	4	5	2	4	3	6	4	8	5	3	1	1	0	1	0	0	0
ACATTAATGTTGAACGCTATTGGCCA_GACAGAAAAGCCAAATGGATTTACCG	101	36	32	10	7	11	9	3	6	6	22	11	10	2	6	1	3	0	0	0
ACATTAAGCCGCAATTTCATTTGCTG_GACAGAAAAGCCAAATGGATTTACCG	206	62	60	21	17	17	23	9	14	11	51	29	24	19	37	6	9	8	8	4
TGAGGAAAAACAAAAGACTTTGGAAA_GACAGAAAAGCCAAATGGATTTACCG	61	18	23	5	2	5	3	5	2	3	9	10	5	2	3	0	1	2	4	1
GGCCCAAGTCGGAAGGTGGTTAAGGC_GACAGAAAAGCCAAATGGATTTACCG	64	25	25	7	10	9	5	5	3	3	10	12	19	3	18	2	1	2	2	0
ACAATAAATAGTAAAATAATTAGGCG_GACAGAAAAGCCAAATGGATTTACCG	110	33	9	6	11	6	3	7	6	5	8	5	1	5	1	0	1	0	0	2
TAAGCAATATTCAAGCAACTTCACTC_GACAGAAAAGCCAAATGGATTTACCG	25	6	7	2	0	1	0	0	1	0	2	1	2	0	1	1	0	0	0	0
TATGGAACACCAAATGAAGTTTCTCT_GACAGAAAAGCCAAATGGATTTACCG	15	3	2	0	0	2	0	3	1	1	7	5	1	0	7	4	2	4	4	1
TCTGAAATCGATAATGAAGTTTTTTG_GACAGAAAAGCCAAATGGATTTACCG	105	18	27	6	6	11	16	2	3	6	10	12	4	2	5	1	4	1	5	0
CGTAAAATGCGAAAGACCGTTCTGTA_GACAGAAAAGCCAAATGGATTTACCG	25	2	1	1	0	1	0	0	0	0	0	0	0	0	0	0	0	0	0	0
GGGACAACTAGTAATTAAGTTACGCG_GACAGAAAAGCCAAATGGATTTACCG	141	39	34	5	0	5	2	4	2	4	17	14	16	4	11	2	2	1	2	0
GGGGGAACGATGAAGGAGCTTATGGG_GACAGAAAAGCCAAATGGATTTACCG	40	16	11	3	6	7	8	2	4	4	7	12	4	6	14	1	2	7	2	0
ATAGGAAAACACAAGTATGTTCTCAG_GACAGAAAAGCCAAATGGATTTACCG	47	9	13	2	1	3	2	0	1	0	3	0	5	0	0	0	2	0	0	0
ACATAAAACAGAAAACGTGTTATCGT_GACAGAAAAGCCAAATGGATTTACCG	121	38	45	14	4	18	8	4	1	8	7	8	9	3	16	1	2	1	6	0
GGATCAACCGACAATACCCTTAGTCT_GACAGAAAAGCCAAATGGATTTACCG	131	28	26	11	6	8	9	3	9	7	23	23	10	6	14	5	5	3	5	1
GGAGAAAACGGGAACTACCTTCAGAG_GACAGAAAAGCCAAATGGATTTACCG	59	18	20	11	7	16	6	5	9	8	4	28	26	14	24	4	3	2	5	2
GGATGAATGATTAAATCTTTTACTGA_GACAGAAAAGCCAAATGGATTTACCG	36	5	11	8	1	2	2	1	0	0	1	0	0	1	0	0	0	0	0	0
ATGAAAAAGGGAAAATGATTTACGTT_GACAGAAAAGCCAAATGGATTTACCG	19	3	8	0	3	5	0	0	0	0	0	0	0	0	2	0	1	0	0	0
CGGACAAATCAAAATCTAGTTATCAT_GACAGAAAAGCCAAATGGATTTACCG	30	5	2	1	2	0	1	2	1	0	5	5	4	2	0	3	1	4	4	8
TTTAAAACATCTAATCGCATTGACGG_GACAGAAAAGCCAAATGGATTTACCG	23	7	3	1	6	5	3	1	6	6	19	13	11	2	10	0	0	0	1	2
TCACAAATTACGAAACAATTTCTTAT_GACAGAAAAGCCAAATGGATTTACCG	39	13	3	7	2	3	3	2	1	2	3	0	0	0	1	1	0	0	0	0
TCTTAAACGCGCAAGGGGATTCGAGG_GACAGAAAAGCCAAATGGATTTACCG	41	9	11	5	1	3	1	0	1	0	0	2	4	0	3	0	0	1	0	0
ATAGAAAAAATTAAATGTTTTATAAT_GACAGAAAAGCCAAATGGATTTACCG	1	0	0	0	0	0	0	0	0	0	0	0	0	0	0	0	0	0	0	0
TCAACAACGCCCAATCTACTTGCCGA_GACAGAAAAGCCAAATGGATTTACCG	235	96	110	39	29	36	36	19	18	22	77	77	44	13	31	8	19	10	9	14
TAATTAAACCCCAATACCCTTAAGAT_GACAGAAAAGCCAAATGGATTTACCG	53	9	15	9	7	3	8	5	3	6	9	6	1	1	3	0	1	1	1	2
AGCGAAAGCCCGAAATTGGTTAGGAT_GACAGAAAAGCCAAATGGATTTACCG	5	0	2	0	0	0	1	0	0	0	4	5	0	0	1	0	1	0	0	0
ACTTGAACACAGAACGGTATTCCATT_GACAGAAAAGCCAAATGGATTTACCG	30	3	7	2	0	2	5	2	2	2	4	3	2	0	3	2	0	0	0	0
ATCGCAACAAGAAATCCAGTTATTGA_GACAGAAAAGCCAAATGGATTTACCG	210	62	71	32	16	28	35	10	3	19	40	63	47	14	40	9	6	9	9	11
CATGAAAAATAGAAATCTTTTTGGTT_GACAGAAAAGCCAAATGGATTTACCG	185	44	24	8	13	9	9	4	8	10	21	7	7	11	22	3	3	4	5	1
CGAAAAATTAGAAACAATATTTGGGT_GACAGAAAAGCCAAATGGATTTACCG	59	6	10	5	3	8	8	6	2	3	13	2	3	1	5	5	2	1	3	0
AACTAAAATACAAATGCTCTTCATCG_GACAGAAAAGCCAAATGGATTTACCG	52	20	21	3	7	12	6	7	7	5	13	12	8	6	7	2	2	11	5	7
TTGACAAGGTTTAAAGATCTTCATGA_GACAGAAAAGCCAAATGGATTTACCG	204	29	39	22	17	23	33	16	18	24	44	55	39	22	42	10	10	18	17	18
TCTAGAATTTAGAACACTATTTCCAT_GACAGAAAAGCCAAATGGATTTACCG	115	40	18	14	7	15	9	7	8	6	24	24	12	13	15	5	16	6	6	5
AATAGAATGCTAAAGAACGTTGGCTG_GACAGAAAAGCCAAATGGATTTACCG	12	15	18	5	3	12	20	6	5	10	56	101	57	50	114	33	43	75	68	50
TATATAATTATGAACAATATTTCTCA_GACAGAAAAGCCAAATGGATTTACCG	49	3	2	6	2	1	3	0	3	2	0	2	0	3	2	0	2	0	0	0
TAACAAACCTAGAAAGCACTTCTAGA_GACAGAAAAGCCAAATGGATTTACCG	56	30	23	8	7	10	18	4	5	9	22	13	15	7	11	4	3	4	5	9
TAAACAATCATCAAACACTTTGTCAA_GACAGAAAAGCCAAATGGATTTACCG	31	5	12	1	4	7	5	1	3	4	8	4	5	1	6	3	2	2	2	3
AAAAAAAGTTGGAAAGGTGTTATTTC_GACAGAAAAGCCAAATGGATTTACCG	73	12	14	5	7	5	5	5	5	1	11	15	8	3	8	3	4	7	4	8
CTCATAATACTCAATTTTTTTGTCTT_GACAGAAAAGCCAAATGGATTTACCG	121	23	20	5	10	11	6	7	7	11	25	9	8	4	5	3	3	4	4	4
TACTCAAACCATAAGATAGTTCTTTT_GACAGAAAAGCCAAATGGATTTACCG	174	60	42	23	21	28	36	12	22	14	42	34	15	20	34	5	1	10	10	8
TTGATAACTTATAATGTACTTAGAAG_GACAGAAAAGCCAAATGGATTTACCG	32	7	3	0	1	3	10	5	5	1	4	5	3	5	1	1	0	1	2	0
TAGTGAAAGCGTAACGGGTTTCAACC_GACAGAAAAGCCAAATGGATTTACCG	32	6	4	1	2	3	2	2	0	1	7	4	2	2	5	1	0	3	0	1
AGGATAAGTTGCAAAGGGTTTTGGTT_GACAGAAAAGCCAAATGGATTTACCG	138	33	26	12	21	10	12	9	5	5	31	28	11	2	17	0	9	5	0	4
TGCGTAAAATTAAATTATGTTATTTC_GACAGAAAAGCCAAATGGATTTACCG	30	7	4	0	5	0	2	0	3	0	0	4	1	7	0	4	2	2	1	4
TGGATAACACCAAATTTAATTTGCGG_GACAGAAAAGCCAAATGGATTTACCG	13	7	1	1	3	4	5	2	3	8	14	19	5	9	22	1	6	3	4	2
CCAGAAACGGGGAATGTACTTCATTT_GACAGAAAAGCCAAATGGATTTACCG	4	0	0	0	2	0	0	0	0	3	0	1	2	1	0	0	0	0	0	0
GCTGAAAGAAGAAATGACATTGGTCA_GACAGAAAAGCCAAATGGATTTACCG	17	2	0	0	1	0	1	0	0	1	1	0	5	0	0	0	0	0	0	0
TGGCTAATTGAGAAAATATTTGCCCC_GACAGAAAAGCCAAATGGATTTACCG	122	31	35	8	6	14	4	1	3	6	14	10	18	3	27	5	6	2	2	2
ATCCGATATCGGTACCTAATTCTGTG_GACAGAAAAGCCAAATGGATTTACCG	77	18	25	5	7	8	2	0	0	1	5	15	5	2	8	1	2	1	0	0
CAAGAAAACGTGAAATGTGTTGGTTA_GACAGAAAAGCCAAATGGATTTACCG	42	14	17	2	8	3	4	7	2	5	11	12	5	9	1	2	0	6	1	0
TAGAAAAAGTTGAAATAAGTATCGG_GACAGAAAAGCCAAATGGATTTACCG	93	16	12	10	6	6	6	5	4	0	6	2	4	0	4	0	1	0	0	0
CTTAAAAGCAGAAACTCTTTTTGAGA_GACAGAAAAGCCAAATGGATTTACCG	613	149	132	54	46	71	55	37	29	39	123	76	67	39	93	13	15	28	20	23
CAGGAAAATTAAAAGAGAATTTGAGT_GACAGAAAAGCCAAATGGATTTACCG	70	13	7	5	6	15	10	4	6	3	6	4	5	2	3	0	1	1	1	2
ACGCTAACATGTAAGGAAATTTGGTA_GACAGAAAAGCCAAATGGATTTACCG	50	25	7	5	3	5	9	2	2	6	8	1	3	0	1	2	1	0	0	0
TATGTAATTGACAAGGAGGTTGGTTG_GACAGAAAAGCCAAATGGATTTACCG	1	0	0	0	0	0	0	0	0	0	0	0	0	0	0	0	0	0	0	0
TTAAGAAATTCAAACTCACTTTGTGA_GACAGAAAAGCCAAATGGATTTACCG	50	21	27	4	2	6	9	8	6	4	17	11	9	7	17	10	5	6	5	1
ACATCAATATAAAACGGTTTTCGGGA_GACAGAAAAGCCAAATGGATTTACCG	47	11	15	6	4	1	2	0	3	0	1	2	2	0	2	0	2	0	0	0
AATCTAAAAAGCAATACATTTCAAGT_GACAGAAAAGCCAAATGGATTTACCG	264	74	59	25	23	28	33	21	17	12	41	37	29	17	27	7	5	9	15	11
AGTGCAAGCGGTAACGGCATTATCGA_GACAGAAAAGCCAAATGGATTTACCG	97	31	34	21	9	11	11	6	7	5	20	29	21	4	30	7	8	5	1	2
TATGAAATAAAAAAGTCTTTTGGATT_GACAGAAAAGCCAAATGGATTTACCG	107	39	19	8	9	8	9	3	6	8	13	10	4	1	6	1	1	1	0	0
ACGTTAACGGCAAAGGGCTTTCGCCG_GACAGAAAAGCCAAATGGATTTACCG	477	139	169	48	36	54	49	22	24	35	108	113	79	33	59	14	24	18	21	18
TTCCAAAAGTATAATAATTTTCTTAT_GACAGAAAAGCCAAATGGATTTACCG	1	0	0	0	0	0	0	0	0	0	0	0	0	0	0	0	0	0	0	0
CAATTAACGTAAAAATATTTTGAAAG_GACAGAAAAGCCAAATGGATTTACCG	60	15	6	2	2	3	0	3	1	0	0	2	1	0	0	0	0	0	2	2
ACGCAAACTCACAAACAATTTATGAG_GACAGAAAAGCCAAATGGATTTACCG	34	10	27	3	8	3	2	1	2	0	4	6	2	5	3	2	0	3	1	0
CAGTAAAAACTAAACCACGTTTGTTG_GACAGAAAAGCCAAATGGATTTACCG	88	25	15	6	6	9	6	3	2	9	18	15	21	9	13	3	4	6	3	1
AAGAAAACCGATAAAGTGCTTGTGAG_GACAGAAAAGCCAAATGGATTTACCG	20	2	9	0	0	1	1	0	2	0	11	7	1	6	4	0	3	1	1	0
TTATGAATCTGCAATGGGATTGTATT_GACAGAAAAGCCAAATGGATTTACCG	43	15	10	5	9	4	2	2	4	6	15	13	9	6	11	4	5	1	3	3
GGTCCAACGATTAATGAATTTTGGCA_GACAGAAAAGCCAAATGGATTTACCG	34	9	9	3	0	8	6	0	2	1	6	8	9	7	2	2	1	1	7	1
TGATTAATTTGGAAGATGATTGTCGT_GACAGAAAAGCCAAATGGATTTACCG	56	23	15	2	5	2	7	2	6	9	16	18	14	3	13	3	2	5	6	1
TTTACAAAACTCAACCATTTTCGAAC_GACAGAAAAGCCAAATGGATTTACCG	150	44	52	8	17	33	18	16	16	20	74	88	64	39	83	19	22	32	29	37
TTCCAAACGAAAAAAACCGTTCAAAT_GACAGAAAAGCCAAATGGATTTACCG	57	12	16	1	3	4	3	0	3	3	9	3	3	4	10	4	2	4	4	3
TTGCAAAGTTCTAAACGAGTTTAGGG_GACAGAAAAGCCAAATGGATTTACCG	75	10	4	1	3	2	1	1	0	0	1	1	1	0	1	0	0	0	0	0
TTAGTAAACGTTAAGGCCGTTTCCAG_GACAGAAAAGCCAAATGGATTTACCG	171	71	35	19	9	18	17	6	4	9	35	23	21	3	23	8	5	9	11	6
TTTCAAAGGCTAAAGCTGATTAAGTG_GACAGAAAAGCCAAATGGATTTACCG	28	5	7	2	0	0	1	0	2	1	3	3	3	2	1	0	2	1	2	1
CTTGAAACTAAGAAACATGTTCAAAT_GACAGAAAAGCCAAATGGATTTACCG	71	15	20	4	1	1	5	7	2	4	10	4	7	5	12	2	5	7	3	0
AAGTTAAATTTTAAAGTAGTTCTCGC_GACAGAAAAGCCAAATGGATTTACCG	304	113	76	32	28	48	46	19	24	26	57	68	34	30	34	16	6	12	8	15
CTTTCAAACTGGAATCCTGTTCTTTA_GACAGAAAAGCCAAATGGATTTACCG	37	11	6	1	1	0	0	0	2	0	3	0	2	0	0	0	0	0	0	0
ACATAAAAAACCAAAGAGCTTCGTTG_GACAGAAAAGCCAAATGGATTTACCG	53	5	7	5	4	2	0	0	0	0	0	0	2	1	0	0	0	0	0	0
TTTTTAAAGTTGAATAGGATTCCCGC_GACAGAAAAGCCAAATGGATTTACCG	202	60	50	19	17	22	14	7	17	12	34	26	11	13	18	2	4	3	6	3
AGATCAAGCGGGAAAAGCGTTCATC_GACAGAAAAGCCAAATGGATTTACCG	1	0	0	0	0	0	0	0	0	0	1	0	0	0	0	0	0	0	0	0
GGGTCAACGACGAAGGGTTTCCTA_GACAGAAAAGCCAAATGGATTTACCG	29	11	15	4	2	3	3	4	7	2	9	11	8	1	2	0	0	2	0	0
CGCACAAAAGCTAAGTCCATTCTGTT_GACAGAAAAGCCAAATGGATTTACCG	32	5	5	0	2	2	0	0	3	3	5	6	4	3	2	2	0	0	1	1
CAATGAACGACGAATGCTATTATAGT_GACAGAAAAGCCAAATGGATTTACCG	40	8	12	3	1	7	0	1	4	1	1	2	1	0	0	2	0	0	1	1
CTAAAAAGGAACAATCGATTTAAGTT_GACAGAAAAGCCAAATGGATTTACCG	126	49	46	14	8	12	13	8	9	8	31	26	14	11	17	0	4	3	2	7
ATCTAAAACGTGAAAAAAATTTTTAA_GACAGAAAAGCCAAATGGATTTACCG	150	44	11	8	8	16	9	4	12	10	11	1	1	11	1	1	0	0	4	10
GAAAAAACATGTAATCTATTTACGTT_GACAGAAAAGCCAAATGGATTTACCG	16	21	19	1	3	8	8	0	5	2	9	9	5	1	6	1	0	5	3	1
GGATAAAAAAACAAACTATTTAGTCT_GACAGAAAAGCCAAATGGATTTACCG	64	25	20	6	5	6	6	6	4	18	15	8	4	5	6	0	1	1	6	0
TCGATAAATTACAATGATGTTTTATC_GACAGAAAAGCCAAATGGATTTACCG	19	3	0	0	0	0	0	0	0	0	1	0	1	0	0	0	0	0	0	0
TCAGGAATAACCAAATTCTTTCAGCT_GACAGAAAAGCCAAATGGATTTACCG	90	23	32	10	4	4	6	2	2	2	4	11	5	3	10	1	0	1	3	2
CTTGTAAATAGGAATATGCTTGTGAA_GACAGAAAAGCCAAATGGATTTACCG	71	7	9	6	1	7	7	8	3	8	17	11	7	1	9	5	0	1	1	3
TGTTGAAAAACTAAATCAATTATTTT_GACAGAAAAGCCAAATGGATTTACCG	16	0	0	2	0	2	0	0	1	2	1	0	0	1	2	1	0	0	0	0
CACTAAAAAGGCAATGATTTTTGCCT_GACAGAAAAGCCAAATGGATTTACCG	28	12	12	3	8	9	7	2	6	0	8	8	6	2	10	4	1	4	2	6
AACAGAAACCCAAATGTAATTACTTT_GACAGAAAAGCCAAATGGATTTACCG	351	75	44	21	16	21	16	12	16	8	26	19	4	10	12	2	9	4	2	4
TTGCTAAGTTATAATACTGTTGTATC_GACAGAAAAGCCAAATGGATTTACCG	31	6	2	0	2	3	1	1	1	1	6	11	7	1	2	3	1	1	0	3
ATGTGAATTCAAATGCGATTAACAG_GACAGAAAAGCCAAATGGATTTACCG	69	42	27	8	8	10	13	6	13	14	30	18	19	6	23	6	7	6	12	9
TCATGAAACGTCAAAATCATTATGTT_GACAGAAAAGCCAAATGGATTTACCG	20	2	4	0	2	0	3	1	3	1	2	2	0	1	1	0	0	0	0	0
GACACAAATCCGAATCTTTTTTGTCT_GACAGAAAAGCCAAATGGATTTACCG	229	42	24	11	12	18	10	4	4	14	22	18	10	8	22	2	9	3	1	2
GATGCAAAGTCAAACTAAATTTAGAG_GACAGAAAAGCCAAATGGATTTACCG	288	69	39	18	18	24	19	9	13	13	43	35	25	15	38	12	5	20	13	6
GAGTAAAGACAGAAACTAATTGGGTC_GACAGAAAAGCCAAATGGATTTACCG	20	6	10	3	4	6	10	2	4	9	23	26	30	11	47	22	27	25	38	26
TGTATAAACCCGAAAGGAGTTGAGGT_GACAGAAAAGCCAAATGGATTTACCG	53	20	16	7	4	5	6	3	6	5	8	15	11	8	16	4	2	4	2	5
CCCTAAAGAATGAATTCTTACACC_GACAGAAAAGCCAAATGGATTTACCG	1	0	0	0	0	0	0	0	0	0	0	0	0	0	0	0	0	0	0	0
CATACAATCGGGAAGGGGATTGCGGG_GACAGAAAAGCCAAATGGATTTACCG	29	8	2	1	4	1	0	0	2	2	4	2	6	0	3	1	1	2	1	3
TTATAAAGACCAAACATTCTTCTAAG_GACAGAAAAGCCAAATGGATTTACCG	208	55	54	27	17	17	19	7	11	13	30	24	17	11	23	5	8	3	5	3
AACAAAATTGGTAATGATGTTTCTCG_GACAGAAAAGCCAAATGGATTTACCG	85	21	18	5	4	4	4	0	0	7	10	11	7	6	12	4	1	1	0	0
TCGCCAATAGGAAACCGCTTTCGTGG_GACAGAAAAGCCAAATGGATTTACCG	31	5	0	1	1	1	0	0	0	0	6	6	2	2	7	1	0	2	1	3
AAGTGAAAAGGAAAGAAGTTTCCCTT_GACAGAAAAGCCAAATGGATTTACCG	109	31	27	5	8	8	15	5	8	8	15	18	12	3	17	4	10	5	4	4
CAAATAAGGCTCAAATTGGTTCAGGC_GACAGAAAAGCCAAATGGATTTACCG	37	15	14	4	7	7	4	4	3	2	7	6	9	1	13	2	2	1	1	0
CCATAAAGGACCAATTGGCTTCATGC_GACAGAAAAGCCAAATGGATTTACCG	165	28	26	5	9	15	8	4	2	2	25	9	16	8	14	2	10	6	2	6
GTCGCAAAAATTAAAGGGCTTGACCA_GACAGAAAAGCCAAATGGATTTACCG	153	27	15	5	7	7	5	1	2	3	13	6	5	3	12	0	5	0	0	0
GATATAACGCCCAACGGAGTTAGGGA_GACAGAAAAGCCAAATGGATTTACCG	33	24	29	4	8	9	7	5	6	5	20	36	10	3	12	3	3	4	4	2
AAATTAAAAAAAAAAATTCTTTGGCTG_GACAGAAAAGCCAAATGGATTTACCG	4	1	0	0	0	0	0	0	0	0	0	0	0	1	0	0	0	0	0	0
GATTAAAAAACAAAAACGATTGTTTT_GACAGAAAAGCCAAATGGATTTACCG	44	13	4	1	1	6	2	2	1	1	3	6	0	3	0	0	2	0	0	0
TCCTCAAATTATAACTTTGTTGTTTT_GACAGAAAAGCCAAATGGATTTACCG	21	4	0	0	1	0	1	2	1	1	0	0	0	0	0	0	0	0	0	0
TGAGAAAAGTGCAAGGATGTTGGCGA_GACAGAAAAGCCAAATGGATTTACCG	67	17	17	8	6	8	2	1	0	2	22	10	10	4	10	2	3	2	3	0
GGCAAAACCTGGAACTTCTTTAGGGC_GACAGAAAAGCCAAATGGATTTACCG	38	4	6	3	3	6	1	0	0	2	1	7	6	0	1	0	0	0	0	0
GCAACAACCAACAATTATGTTGATCT_GACAGAAAAGCCAAATGGATTTACCG	50	19	15	2	5	4	4	1	4	1	10	11	7	3	2	0	1	3	1	0
CCGGAAATTCACAATTGGCTTAGTAT_GACAGAAAAGCCAAATGGATTTACCG	25	3	2	0	0	0	1	0	0	0	3	0	3	1	0	0	0	0	1	1
AATTGAAATAGTAACGTTATTGCGGA_GACAGAAAAGCCAAATGGATTTACCG	53	30	24	6	3	5	3	6	6	9	14	22	13	12	8	4	2	2	5	3
AGAAGAACTTGCAACGGGGTTTGAAA_GACAGAAAAGCCAAATGGATTTACCG	53	11	9	2	0	2	0	0	2	1	5	4	5	2	1	2	0	1	0	0
TAAGTAAAAGAAAATAAACTTGACGT_GACAGAAAAGCCAAATGGATTTACCG	24	2	0	2	0	0	0	0	1	0	3	0	1	6	1	0	0	0	0	0
TTGGGAAAGATGAATTTTGTTTGAAT_GACAGAAAAGCCAAATGGATTTACCG	39	7	9	7	2	3	6	1	2	4	5	9	7	2	7	2	1	0	2	0
TGTGAAAATTTTAAGCTTTTTAGTGG_GACAGAAAAGCCAAATGGATTTACCG	45	19	25	9	8	13	8	3	4	2	14	11	5	3	6	3	1	3	6	3
GCCTAAATCCCGAATAGAATTAATGC_GACAGAAAAGCCAAATGGATTTACCG	173	43	52	13	17	18	20	6	8	15	45	28	35	11	29	7	11	10	7	3
TGGCCAAGACGTAATTTCTTTGCGGA_GACAGAAAAGCCAAATGGATTTACCG	121	54	28	10	6	10	13	12	6	4	30	30	20	9	28	3	5	4	3	3
TTCTCAATCTTTAAAGTTATTAATTA_GACAGAAAAGCCAAATGGATTTACCG	89	6	0	2	2	1	1	0	4	0	0	0	0	4	0	1	0	0	0	0
CACTCAAAACTTAATGGGATTGCGCT_GACAGAAAAGCCAAATGGATTTACCG	328	96	106	20	15	20	21	8	15	16	51	49	25	14	37	8	0	8	8	4
TCTACAAACTATAAGGAATTTTCCCC_GACAGAAAAGCCAAATGGATTTACCG	103	33	37	8	14	10	15	3	7	6	12	7	10	8	11	5	3	3	2	6
ATTGCAATTTCTAAATCTCTTACAGA_GACAGAAAAGCCAAATGGATTTACCG	82	15	12	7	11	10	11	2	1	6	9	14	8	4	2	0	0	3	1	3
CGCTTAAACAATAATCCTTTTTTCAC_GACAGAAAAGCCAAATGGATTTACCG	31	5	1	1	1	2	0	1	0	0	2	2	1	1	1	1	0	0	0	0
CAGTAAAACGATAATGGTTTTTCAGA_GACAGAAAAGCCAAATGGATTTACCG	97	20	20	10	13	11	5	5	12	4	22	13	10	9	16	1	3	5	8	3
CTCATAATTTTGATTCCTTTTCGCC_GACAGAAAAGCCAAATGGATTTACCG	124	30	31	10	4	15	9	10	6	5	26	10	14	3	9	2	1	2	3	4
AGTAGAATAGCGAAAAAGATTATCCT_GACAGAAAAGCCAAATGGATTTACCG	40	6	2	0	2	3	2	1	0	2	7	3	0	4	3	0	0	2	1	1
ATGTCAAACGCAAAAGCATTTCCGCA_GACAGAAAAGCCAAATGGATTTACCG	30	17	8	4	7	9	7	0	2	4	13	8	8	3	2	3	0	4	1	0
CTAAGAACCGTTAAAGAAGTTTAGAG_GACAGAAAAGCCAAATGGATTTACCG	52	17	20	10	5	17	10	2	4	4	7	0	2	4	6	1	5	3	1	2
TTAAAAATTTGAAACTCACTTAAGGG_GACAGAAAAGCCAAATGGATTTACCG	1	0	0	0	0	0	0	0	0	0	0	0	0	0	0	0	0	0	0	0
CAAGCAAGTAAAAGGTAGTTTACGT_GACAGAAAAGCCAAATGGATTTACCG	93	30	36	12	9	15	11	6	4	6	28	24	23	10	18	6	3	9	3	6
CCTAGAAAGTTCAAGCGTCTTATAT_GACAGAAAAGCCAAATGGATTTACCG	24	9	6	3	1	2	2	2	1	0	2	2	1	0	1	0	0	1	0	1
GCTAGAATAGTAAAACGGTTTGACGA_GACAGAAAAGCCAAATGGATTTACCG	83	20	29	13	10	4	9	9	6	7	14	11	8	12	24	6	15	11	10	9
CGAAAAATATGAAATTAGGTTGGGGG_GACAGAAAAGCCAAATGGATTTACCG	143	32	21	6	5	3	18	2	1	9	20	5	10	6	14	1	1	4	4	2
TTCTAAATACGCAAATTGGTTAATCC_GACAGAAAAGCCAAATGGATTTACCG	88	15	27	7	8	14	7	4	5	2	12	16	16	7	12	6	4	1	3	0
GCCCAAAACGTCAACTTGTTTCTGTA_GACAGAAAAGCCAAATGGATTTACCG	82	12	14	1	0	1	0	0	3	1	8	4	5	1	2	0	1	0	0	0
TAGAAAAGAGTTAATGATATTCTGTA_GACAGAAAAGCCAAATGGATTTACCG	115	27	33	17	3	12	12	9	3	10	28	17	10	11	22	1	3	10	7	4
TATTCAATATGTAAAGTGTTTTGTTG_GACAGAAAAGCCAAATGGATTTACCG	58	15	6	4	2	3	1	0	0	2	3	1	4	0	3	2	8	0	0	0
TGTATAACAAATAAGCTAATTTTAGA_GACAGAAAAGCCAAATGGATTTACCG	185	42	25	9	14	20	13	14	12	15	25	19	12	8	18	4	5	10	11	11
CGATAAATTGTTAATAGTGTTGCGTC_GACAGAAAAGCCAAATGGATTTACCG	105	18	24	4	4	11	5	2	6	3	12	14	10	1	7	5	0	2	3	3
ATAAAAAAGAGGAAGTTTGTTGTTAT_GACAGAAAAGCCAAATGGATTTACCG	26	16	10	7	3	8	6	3	4	4	5	7	2	6	5	0	0	0	1	0
GTTTAAAAATATAAAGAAATTAAAAC_GACAGAAAAGCCAAATGGATTTACCG	42	3	0	2	0	0	0	0	1	0	0	0	0	0	0	1	0	0	0	0
CATAGAAGAATGAAATGTGTTGAAGT_GACAGAAAAGCCAAATGGATTTACCG	69	23	10	7	9	9	3	1	4	6	16	15	7	0	3	0	8	2	3	0
TACACAAAAAGAAACCGGATTAAAAC_GACAGAAAAGCCAAATGGATTTACCG	87	25	19	12	7	10	8	4	4	4	19	9	4	9	8	5	0	5	5	1
ACATCAAGCCGTAAAGTGCTTGTCTG_GACAGAAAAGCCAAATGGATTTACCG	55	20	16	7	5	7	11	2	2	4	16	16	13	2	13	2	1	3	4	3
TGGACAATATTAAATGTTATTCAATT_GACAGAAAAGCCAAATGGATTTACCG	20	1	0	1	0	0	1	2	1	0	2	0	0	0	0	0	0	0	0	0
TTGCAAACAAGCAAGCAAATTTGTAA_GACAGAAAAGCCAAATGGATTTACCG	187	31	34	12	11	5	13	12	11	15	27	20	16	11	13	5	3	7	6	3
CAAAGAACACGTAAATCCTTTTATTA_GACAGAAAAGCCAAATGGATTTACCG	8	2	1	0	0	0	0	0	0	0	0	0	0	0	0	0	0	0	0	0
AGACTAAAAGGTAAAATTATTTTCTG_GACAGAAAAGCCAAATGGATTTACCG	25	12	11	1	6	3	4	2	2	3	6	5	2	4	5	0	0	0	0	1
TGGACAACATGTAATAGGATTGCAGT_GACAGAAAAGCCAAATGGATTTACCG	149	36	43	11	7	21	15	10	10	14	37	57	48	11	54	10	17	9	10	5
CTGCAAACCGACAAGGTCTTTTTAGT_GACAGAAAAGCCAAATGGATTTACCG	21	6	6	6	6	0	2	0	0	3	2	6	6	3	12	1	1	2	2	4
CACTTAACTAAGAATGAGTTTTTATT_GACAGAAAAGCCAAATGGATTTACCG	41	14	10	5	7	6	5	1	3	5	3	3	2	4	0	0	0	3	0	1
TCAAGAAATATGAAAGAGTTTACACT_GACAGAAAAGCCAAATGGATTTACCG	26	3	6	3	3	7	2	0	1	1	3	4	0	0	0	0	2	0	0	0
ACTGGAATAGCTAAAGGCGTTGGACA_GACAGAAAAGCCAAATGGATTTACCG	48	39	26	7	5	6	10	0	7	2	17	19	11	4	2	2	4	4	2	1
TTTCTAAAATCCAATTCATTTTTACA_GACAGAAAAGCCAAATGGATTTACCG	422	135	70	35	31	49	22	17	26	31	73	45	32	35	53	15	23	13	6	10
GATTAAATGTATAATTAAGTTTGCGG_GACAGAAAAGCCAAATGGATTTACCG	49	16	7	1	2	2	1	1	4	2	6	2	0	2	6	3	0	0	2	3
AACCAAAGTTTGAATTTCATTGTGGT_GACAGAAAAGCCAAATGGATTTACCG	16	8	8	1	0	0	3	1	1	1	2	0	6	1	4	0	0	0	1	1
CATTTAATTATAAACAGCCTTTTTTG_GACAGAAAAGCCAAATGGATTTACCG	4	1	0	0	0	0	0	0	0	0	0	0	0	0	0	0	0	0	0	0
ATGGGAAATTTGAAATTTATTCAATT_GACAGAAAAGCCAAATGGATTTACCG	36	5	3	5	2	1	2	1	2	0	5	1	0	5	0	1	0	0	0	0
CGTAAAATCCGCAAACGGATTTATAG_GACAGAAAAGCCAAATGGATTTACCG	55	13	10	3	3	4	3	2	1	2	6	9	4	1	4	3	0	2	1	1
CCAGTAACAGTAAAGTCAATTTTACC_GACAGAAAAGCCAAATGGATTTACCG	62	22	17	7	1	5	2	2	0	0	13	6	6	3	7	1	2	2	2	4
CTAACAATTCATAAATAGATTCTTCG_GACAGAAAAGCCAAATGGATTTACCG	45	13	8	2	4	10	8	1	5	5	20	11	4	8	10	1	0	3	1	1
ACCAAAATATGAAATACTATTTTCGT_GACAGAAAAGCCAAATGGATTTACCG	79	9	11	7	2	4	5	3	1	2	3	1	3	2	0	0	0	0	0	0
TGTAAAAACTCGAACTACCTTAAACT_GACAGAAAAGCCAAATGGATTTACCG	67	16	21	8	5	6	7	5	0	2	7	5	2	0	3	0	1	1	2	3
ATGGGAAGGGAGAAATCATTTGGATG_GACAGAAAAGCCAAATGGATTTACCG	18	9	9	1	3	2	1	2	3	2	6	1	4	0	10	2	0	2	0	0
GCTCAAAAACTTAATGTCTTTTGTGG_GACAGAAAAGCCAAATGGATTTACCG	28	4	7	0	4	3	2	3	0	1	2	2	2	3	16	2	2	7	3	4
GTATGAAATCTCAATGTTTTTCCGTA_GACAGAAAAGCCAAATGGATTTACCG	92	26	25	10	8	18	8	5	5	5	13	25	18	9	16	7	6	3	3	2
GCGGCAATATGTAAAAAAGTTTGTGG_GACAGAAAAGCCAAATGGATTTACCG	158	39	32	6	6	15	16	5	3	4	22	15	5	5	2	0	1	2	2	1
AGCTCAACATTCAAGAAAGTTATTTG_GACAGAAAAGCCAAATGGATTTACCG	254	101	87	40	25	32	48	16	13	19	76	49	38	22	38	17	11	20	12	5
CACAAAAATGAGAAAGCACTTAGGCC_GACAGAAAAGCCAAATGGATTTACCG	34	14	14	2	5	8	3	3	3	2	3	2	3	9	5	1	2	1	1	1
GTACTAAACTAAAAGTTATTTGCAGG_GACAGAAAAGCCAAATGGATTTACCG	34	3	7	3	3	3	1	1	0	0	5	3	3	1	5	0	3	0	0	0
GAGACAAACAGGAACGAATTTCCTGG_GACAGAAAAGCCAAATGGATTTACCG	59	18	60	32	21	59	68	44	56	96	275	325	288	277	538	168	132	414	485	469
CGCGCAACCTACAATACTATTCATGG_GACAGAAAAGCCAAATGGATTTACCG	7	0	1	0	0	0	0	0	0	0	0	0	0	0	1	0	0	0	0	0
GAGCGAAGGCACAAAGGTCTTCACAC_GACAGAAAAGCCAAATGGATTTACCG	37	15	16	1	3	2	4	1	3	3	16	2	14	4	6	3	6	1	0	0
GCCTGAACTAAAAACGCCTTTGGCGG_GACAGAAAAGCCAAATGGATTTACCG	60	26	27	8	4	10	7	5	3	5	17	9	8	7	7	1	0	2	0	0
TGAGTAATTTCCAACTTCGTTATGCA_GACAGAAAAGCCAAATGGATTTACCG	137	60	67	17	16	36	24	8	11	15	63	44	40	9	34	11	12	9	12	10
TACGTAATCGGGAAGCGGCTTACGGG_GACAGAAAAGCCAAATGGATTTACCG	33	0	6	2	2	0	0	2	2	2	5	2	1	4	1	0	2	0	1	1
GAATCAAGGGGTAAAAACATTGACGG_GACAGAAAAGCCAAATGGATTTACCG	60	27	28	9	10	13	15	7	11	13	24	15	25	8	9	4	9	3	2	3
GCGTAAAACTATAAAGGGCTTGCTAT_GACAGAAAAGCCAAATGGATTTACCG	136	25	28	11	9	18	17	6	5	8	21	23	11	4	27	2	7	4	3	5
TGCTTAAACGGCAAATAAATTATGTT_GACAGAAAAGCCAAATGGATTTACCG	33	6	7	0	0	3	0	2	2	3	1	1	0	0	0	2	0	0	1	2
TGTACAATACTCAAATTTATTTCCAT_GACAGAAAAGCCAAATGGATTTACCG	43	25	7	1	10	5	10	6	3	13	38	25	14	16	10	5	7	17	13	16
CTTCGAATATCAAATTACATTAGTTC_GACAGAAAAGCCAAATGGATTTACCG	58	20	7	4	5	6	7	2	0	2	2	5	5	0	0	0	0	1	0	0
GTAAGAACTTTTAAGCTTTTTTGTAA_GACAGAAAAGCCAAATGGATTTACCG	6	1	0	0	0	0	0	0	0	0	0	0	0	0	0	0	0	0	0	0
TATCAAAGTTTTAAGACGTTTTTCTG_GACAGAAAAGCCAAATGGATTTACCG	71	16	22	3	7	11	8	4	3	6	5	5	10	5	9	1	3	4	7	3
CCATAAAAAGTAAAAGGGCTTGACGA_GACAGAAAAGCCAAATGGATTTACCG	21	14	11	2	1	3	3	0	2	2	15	9	9	4	9	2	5	3	2	2
TCCCCAATACAAAATTACGTTTTATC_GACAGAAAAGCCAAATGGATTTACCG	76	27	32	13	17	22	18	8	13	6	31	30	16	7	15	5	2	10	6	7
TATTAAACCCAGAAATTTTTTCGAGG_GACAGAAAAGCCAAATGGATTTACCG	203	62	54	20	16	30	31	12	9	14	38	21	12	7	16	4	8	4	6	3
CTCCCAATAGAGAAAAGATTTGGGAA_GACAGAAAAGCCAAATGGATTTACCG	36	11	16	9	2	8	2	2	2	5	5	3	6	4	2	1	0	2	0	1
ATAGCAATTGCTAACCCTATTAAATA_GACAGAAAAGCCAAATGGATTTACCG	179	58	22	13	17	19	9	10	10	4	21	13	4	12	4	0	10	3	3	5
CAGCGAATCTCGAAACAGTTTAGTCT_GACAGAAAAGCCAAATGGATTTACCG	43	17	8	2	2	7	8	2	5	2	11	3	4	0	6	0	1	0	0	0
CAGCAAAACATGAACCTTGTTGGACA_GACAGAAAAGCCAAATGGATTTACCG	90	31	23	5	11	7	6	6	10	3	15	29	12	3	10	3	0	1	0	0
GCACCAACTGGAAAAGCGTTTATGGA_GACAGAAAAGCCAAATGGATTTACCG	130	38	40	6	8	11	7	7	8	4	12	17	13	3	3	3	4	3	0	0
GATCTAAAAAAAACAAGTTTGAGTC_GACAGAAAAGCCAAATGGATTTACCG	1	1	0	0	0	0	0	0	0	0	0	0	0	0	0	0	0	0	0	0
CTAACAAAGTAGAACTATATTATGCC_GACAGAAAAGCCAAATGGATTTACCG	8	1	0	0	1	0	0	0	0	0	0	2	1	0	0	0	0	0	0	0
TTACAAACCGGTAATGCTATTATTGA_GACAGAAAAGCCAAATGGATTTACCG	401	109	126	40	35	72	73	36	58	82	206	200	182	166	286	101	73	203	211	233
CCTTTAAAGTGAAAGGCGTTTGGCCC_GACAGAAAAGCCAAATGGATTTACCG	38	14	10	1	3	5	1	0	2	1	2	14	4	4	9	2	0	0	0	0
GTGCCAAATTCAAAGTACTTTGCAGT_GACAGAAAAGCCAAATGGATTTACCG	142	32	43	11	10	16	11	5	4	8	22	18	18	4	11	4	11	4	2	1
TATCAAAATTGGAATGGTCTTGTCCT_GACAGAAAAGCCAAATGGATTTACCG	1	0	0	0	0	0	0	0	0	0	0	0	0	0	0	0	0	0	0	0
CCACTAATCCTGAAGCCCTTTGGGTT_GACAGAAAAGCCAAATGGATTTACCG	28	7	6	2	3	6	5	3	2	1	12	8	10	0	3	0	0	2	0	2
CGTGCAAGATCGAAGAAGGTTCAGAC_GACAGAAAAGCCAAATGGATTTACCG	47	13	11	2	6	3	5	1	2	1	10	15	8	4	8	4	0	3	1	2
TACTTAAAAAGTAAATTATTTCGTTC_GACAGAAAAGCCAAATGGATTTACCG	53	25	20	2	3	4	8	5	4	4	15	9	3	7	11	7	3	6	1	1
TCGTGAATGCACAAAAGGCTTAGAAA_GACAGAAAAGCCAAATGGATTTACCG	13	5	1	0	0	0	0	0	0	0	0	0	0	0	0	0	0	0	0	0
CCGCCAAATCTTAATCATTTTCCGGG_GACAGAAAAGCCAAATGGATTTACCG	52	12	8	6	5	6	10	0	1	2	11	7	8	4	4	0	2	3	2	1
CCTCTAATACGGAACCATGTTTAGTG_GACAGAAAAGCCAAATGGATTTACCG	15	2	0	0	1	0	0	0	0	0	0	0	0	0	2	0	0	0	0	0
CTTCGAATGAAAAATTGTGTTAGGGT_GACAGAAAAGCCAAATGGATTTACCG	53	14	32	3	3	12	4	5	2	2	9	11	11	3	8	0	3	0	2	4
AATTTAAAATCTAAAACGTTTACTTG_GACAGAAAAGCCAAATGGATTTACCG	249	72	65	32	20	29	27	25	15	20	65	50	27	23	36	10	10	14	13	8
TTGTAAAATGGCAAAGTTATTTGGGC_GACAGAAAAGCCAAATGGATTTACCG	88	32	27	3	5	10	10	8	4	9	19	22	12	4	15	1	5	4	3	3
ACACTAATGTATAACCCGCTTTATTC_GACAGAAAAGCCAAATGGATTTACCG	44	14	10	2	6	6	5	4	4	1	3	3	2	1	0	0	0	0	1	0
ATATCAATATACAAACATATTGCGAT_GACAGAAAAGCCAAATGGATTTACCG	85	18	23	2	3	1	12	5	1	8	12	8	8	4	12	3	4	3	1	2
ATACTAACAGCGAATAATCTTTGTAG_GACAGAAAAGCCAAATGGATTTACCG	105	17	20	5	4	3	0	1	3	2	7	11	8	2	2	1	0	1	0	2
GCGCTAAACCCAAAGCGGCTTGGGTA_GACAGAAAAGCCAAATGGATTTACCG	1	0	0	0	0	0	0	0	0	0	0	0	0	0	0	0	0	0	0	0
TCTAAAAGAGTTAAAAGAATTGTGAT_GACAGAAAAGCCAAATGGATTTACCG	170	20	24	7	6	9	7	2	3	8	21	12	5	15	9	3	8	4	5	5
ACCCGAACTAATAACATCATTATGAG_GACAGAAAAGCCAAATGGATTTACCG	105	27	22	4	9	12	5	8	3	4	22	14	20	3	8	2	3	9	5	3
ACTATAATCGGCAATTTAATTCAAAT_GACAGAAAAGCCAAATGGATTTACCG	232	63	44	22	16	20	18	10	13	18	42	23	15	25	21	7	4	4	8	4
TTTGAAAATGTAAAACGTATTATAAC_GACAGAAAAGCCAAATGGATTTACCG	80	20	10	10	3	4	5	1	4	9	7	8	5	2	4	0	3	1	0	0
GTCAAAATGATTAAACATATTTCCAT_GACAGAAAAGCCAAATGGATTTACCG	38	15	11	2	6	8	4	4	7	4	9	5	4	3	5	2	0	2	1	2
AGTCCAAACCGAAATACTTTTGGTCA_GACAGAAAAGCCAAATGGATTTACCG	215	81	72	20	11	14	15	20	16	16	72	42	44	18	16	12	9	6	12	12
TTGGAAATAATTAAGATAGTTTTACA_GACAGAAAAGCCAAATGGATTTACCG	1	0	0	0	0	0	0	0	0	0	0	0	0	0	0	0	0	0	0	0
AAAAGAACTGGGAACAAAGTTAATCT_GACAGAAAAGCCAAATGGATTTACCG	38	14	10	13	5	6	4	5	4	10	18	11	7	10	11	7	3	2	3	1
CTTCAAAAGAGTAATAGTTTTTTGAT_GACAGAAAAGCCAAATGGATTTACCG	75	10	8	3	2	1	2	1	0	1	5	5	1	3	3	1	3	1	2	1
CATGGAAAAGATAATTACATTGCTAT_GACAGAAAAGCCAAATGGATTTACCG	43	7	15	3	3	5	2	2	2	1	3	3	2	0	1	1	1	1	1	0
TGGGTAATGAGAAAATAAATTTCCAA_GACAGAAAAGCCAAATGGATTTACCG	7	3	2	0	0	2	0	0	2	0	0	0	0	0	0	0	0	0	0	0
ATAAGAATGGCGAATACTCTTTTTCG_GACAGAAAAGCCAAATGGATTTACCG	16	12	6	1	5	8	6	4	3	4	7	13	11	6	8	6	0	4	3	7
ATGCTAATTTTAAAGTAATTTATCTA_GACAGAAAAGCCAAATGGATTTACCG	64	12	3	4	5	3	0	0	0	4	4	1	0	0	0	0	0	0	0	0
TCCGGAAAAAGGAAAGGTTTTATCCT_GACAGAAAAGCCAAATGGATTTACCG	20	15	9	1	3	0	1	0	0	2	5	2	3	2	1	1	1	0	0	0
ATTGTAATACCCAAGTTTTTTCTCGT_GACAGAAAAGCCAAATGGATTTACCG	262	49	59	29	20	31	19	14	6	12	28	41	27	15	26	7	9	2	1	3
CTCCTAAAGACGAAGATTTTTTTGTC_GACAGAAAAGCCAAATGGATTTACCG	126	22	17	6	4	7	4	0	3	2	6	2	2	2	2	0	0	0	0	0
GCAAGAAAGCTTAAACTTCTTGGTCT_GACAGAAAAGCCAAATGGATTTACCG	13	6	3	1	0	0	0	0	0	0	0	0	1	0	0	0	0	0	0	0
TTAAGAAGTACGAATATATTTTAAAG_GACAGAAAAGCCAAATGGATTTACCG	61	9	1	6	3	1	0	1	1	0	2	1	0	3	0	2	0	0	2	2
GTGTCAAGTGAGAAGTAAATTGTCAC_GACAGAAAAGCCAAATGGATTTACCG	58	12	9	8	3	4	12	3	4	5	8	10	9	4	9	1	1	2	2	1
TTCTAAATCTGCAATTACTTTTCTTT_GACAGAAAAGCCAAATGGATTTACCG	162	47	37	14	15	19	14	8	2	3	15	11	2	5	15	2	2	4	2	1
TCGGTACCATCTAAATCTTTTCAGTT_GACAGAAAAGCCAAATGGATTTACCG	28	9	8	1	1	0	1	0	0	0	2	4	0	0	0	0	0	0	0	0
GATACAAGAGACAAGTAGTTTTTTTG_GACAGAAAAGCCAAATGGATTTACCG	24	1	12	4	1	4	3	1	2	1	2	6	1	2	8	2	1	0	2	2
AACCAAAGATGCAACCCTGTTTCAGG_GACAGAAAAGCCAAATGGATTTACCG	52	12	14	4	4	4	6	4	6	1	7	12	4	4	11	2	2	4	1	6
CAGTAAACTGTCAACCCGTTTGTGCA_GACAGAAAAGCCAAATGGATTTACCG	73	21	29	7	5	9	3	3	2	6	7	8	6	2	9	2	5	1	3	0
TAGTCAAAATTGAATTAGCTTACATA_GACAGAAAAGCCAAATGGATTTACCG	170	48	40	12	15	25	16	16	8	13	30	18	16	13	24	7	6	15	3	5
TACAAAACGGCTAAGGAGTTTGGTAC_GACAGAAAAGCCAAATGGATTTACCG	14	2	1	0	1	1	1	0	1	0	5	1	1	1	2	0	2	0	0	0
ACGTAAACCGGAAAGCGCCTTACACA_GACAGAAAAGCCAAATGGATTTACCG	34	9	9	3	6	6	3	1	1	1	4	7	6	0	1	1	2	1	0	0
TAGAAAATAAGCAACCTAATTCCCCA_GACAGAAAAGCCAAATGGATTTACCG	44	3	4	1	1	2	3	1	1	2	4	5	5	1	3	0	0	0	0	0
GTCAAAATCATGAAGCATTTTAGTTT_GACAGAAAAGCCAAATGGATTTACCG	156	58	26	24	13	13	8	9	7	5	18	18	4	9	11	2	0	4	6	13
TATTTAACATCAAATCGTATTTGACA_GACAGAAAAGCCAAATGGATTTACCG	75	15	27	9	8	6	2	3	1	1	7	13	2	4	4	0	1	1	5	0
TGCAAAACTATTAAGTAAGTTCCGGT_GACAGAAAAGCCAAATGGATTTACCG	66	16	13	4	5	5	9	5	14	4	17	16	7	3	9	2	3	2	1	4
TCTGAAATCAAGAAGAGCTTTTGGTA_GACAGAAAAGCCAAATGGATTTACCG	12	6	0	0	2	2	0	0	0	1	4	0	3	0	0	0	1	0	0	0
TCTTCAAGAATTAAGGGCCTTTTTGC_GACAGAAAAGCCAAATGGATTTACCG	79	11	15	4	7	6	9	2	2	1	4	7	2	2	0	1	1	1	0	0
TATTCAAATTTCAACGAACTTTAAAA_GACAGAAAAGCCAAATGGATTTACCG	182	72	32	14	12	15	12	6	6	11	20	7	9	4	17	1	1	2	2	1
CTCATAACTGTAAACCTAGTTTAAAA_GACAGAAAAGCCAAATGGATTTACCG	16	4	3	1	0	1	0	0	0	0	1	0	0	0	0	0	0	0	0	0
ATAATAACTCTAAAATATTTTTTCCA_GACAGAAAAGCCAAATGGATTTACCG	115	24	10	17	14	13	6	7	6	12	5	0	1	7	2	4	0	0	4	5
CCTTTAAATTTAAAACTATTTGTGAG_GACAGAAAAGCCAAATGGATTTACCG	27	2	2	1	0	0	1	0	0	0	1	0	0	0	2	0	0	0	0	0
CGCGAAACGGCGAAGGGGCTTGGGGG_GACAGAAAAGCCAAATGGATTTACCG	1	0	0	0	0	0	0	0	0	0	1	0	0	0	0	0	0	0	0	0
TTTTGAAAAGTCAAGAGCGTTTGCAA_GACAGAAAAGCCAAATGGATTTACCG	117	49	71	18	22	41	35	34	38	35	100	84	71	64	132	29	35	60	81	70
TATCCAAAGTAGAATCCCGTTATGTC_GACAGAAAAGCCAAATGGATTTACCG	106	23	21	3	4	4	8	3	1	2	10	15	10	0	5	2	4	1	0	1
TTCCGAATCGGTAATACAATTCGTAG_GACAGAAAAGCCAAATGGATTTACCG	184	52	51	10	9	18	5	9	8	12	33	14	14	8	9	2	13	3	4	5
CAGGAAATGTGTAAGTCTATTCTTAA_GACAGAAAAGCCAAATGGATTTACCG	157	29	11	7	8	17	17	8	10	11	49	14	11	10	15	3	6	3	1	1
CTATTAAATCTAAAAATGTTTAATGG_GACAGAAAAGCCAAATGGATTTACCG	6	3	0	0	0	0	2	1	0	0	1	0	0	0	0	0	0	0	0	0
TTGTAAACAAACAAGCTACTTTATCT_GACAGAAAAGCCAAATGGATTTACCG	130	27	20	9	5	7	3	5	6	5	5	10	5	4	6	2	7	3	5	1
CAATCAATATATAACCCCATTTGCCC_GACAGAAAAGCCAAATGGATTTACCG	81	25	13	7	5	9	11	5	9	7	10	12	13	4	13	3	2	4	4	1
CTTGAAACAGGGAAGGTAGTTAGGTA_GACAGAAAAGCCAAATGGATTTACCG	22	7	6	0	2	8	6	4	1	6	5	13	6	2	7	0	0	2	2	1
GCTCTAAATTCAAAAGAGGTTGGCGG_GACAGAAAAGCCAAATGGATTTACCG	12	4	1	0	1	0	1	1	0	0	1	0	5	2	4	0	1	2	0	0
TAACTAACCCTTAACCTTCTTGTGAT_GACAGAAAAGCCAAATGGATTTACCG	43	10	13	5	7	10	5	3	4	6	7	6	6	0	7	0	0	0	0	1
CACTTAACTGACAATGGAGTTTAGCT_GACAGAAAAGCCAAATGGATTTACCG	26	4	7	1	2	4	2	2	2	6	3	9	6	4	8	0	0	4	2	2
TGCAAAACGTGAAATGGTTTTCCGTA_GACAGAAAAGCCAAATGGATTTACCG	66	12	21	3	10	4	3	2	1	2	4	3	12	3	9	2	7	5	4	1
TGAATAATATCTAAATGCATTTCCCG_GACAGAAAAGCCAAATGGATTTACCG	135	43	48	17	5	12	17	5	5	8	26	34	25	9	16	5	4	3	6	3
ATATTAATCAAAAATGGCTTTTATTC_GACAGAAAAGCCAAATGGATTTACCG	175	34	20	8	9	4	8	6	7	5	21	11	7	3	9	2	3	6	4	2
CTAAAAAACCATAAAACCGTTGCATA_GACAGAAAAGCCAAATGGATTTACCG	124	30	25	10	7	7	8	2	4	4	7	8	10	4	3	3	4	1	1	0
ATGCTAAGATTGAATAGTATTCGGAG_GACAGAAAAGCCAAATGGATTTACCG	9	0	3	3	1	1	2	3	0	7	7	7	3	3	4	1	0	0	5	2
TTCGCAATTTATAAGTCGTTTGTTTG_GACAGAAAAGCCAAATGGATTTACCG	142	42	39	13	14	19	15	9	8	8	12	19	9	5	19	4	1	3	3	1
GGTCTAATATTAAATTAGTTTTCGTA_GACAGAAAAGCCAAATGGATTTACCG	119	20	8	3	3	2	2	1	3	3	9	2	2	6	3	1	0	2	2	0
AGAAAAAGACTGAACCCGCTTAGACT_GACAGAAAAGCCAAATGGATTTACCG	35	14	19	2	5	6	7	3	1	3	8	9	8	2	1	0	1	0	1	0
TAACCAATGATAAATCTGGTTATATA_GACAGAAAAGCCAAATGGATTTACCG	2	1	0	0	0	0	0	0	0	0	0	0	0	0	0	0	0	0	0	0
CCACGAACTTGCAATCAGTTTTTTCG_GACAGAAAAGCCAAATGGATTTACCG	38	8	7	4	5	3	5	3	3	3	8	2	2	2	0	0	1	3	2	1
TCTGGAACCGGCAACGGGGTTGGGGG_GACAGAAAAGCCAAATGGATTTACCG	54	20	10	3	6	4	0	1	4	2	5	10	10	2	7	0	6	0	1	0
ATGTGAAGGAGTAAGGGGGTTACAGC_GACAGAAAAGCCAAATGGATTTACCG	166	55	36	17	12	16	9	10	6	9	36	26	21	5	10	6	2	2	4	1
CTAATAATACGCAAGTAAGTTCTGAA_GACAGAAAAGCCAAATGGATTTACCG	35	5	1	1	1	0	1	1	1	2	0	3	8	1	4	1	4	0	1	0
CTTAGAAGGTGCAAGTTCTTTGAGTA_GACAGAAAAGCCAAATGGATTTACCG	92	19	21	8	4	10	8	4	2	6	9	9	11	7	20	3	9	3	3	3
GTCTAAATCCTAAAGGTCTTTCTTAC_GACAGAAAAGCCAAATGGATTTACCG	81	27	17	4	8	13	10	3	6	2	31	9	12	2	10	1	1	4	2	1
TGACAAATCAGCAACGGGATTGGTCT_GACAGAAAAGCCAAATGGATTTACCG	72	23	17	13	6	6	6	7	5	4	7	16	11	5	13	2	4	3	6	4
TTCTCAATTTCCAATACCGTTTGCTG_GACAGAAAAGCCAAATGGATTTACCG	15	13	9	4	5	6	6	7	4	9	5	7	5	3	3	0	0	0	0	0
GATCGAAGAATAAATGCGGTTGGAGT_GACAGAAAAGCCAAATGGATTTACCG	81	27	20	3	5	3	7	3	0	4	13	3	17	3	6	5	1	6	3	0
AGCACAAATTGAAACCGCATTTTACG_GACAGAAAAGCCAAATGGATTTACCG	25	3	1	1	0	0	3	0	0	1	1	7	0	1	0	0	0	0	0	0
ACGCAAATATAAAACATTTTTTTGTA_GACAGAAAAGCCAAATGGATTTACCG	210	58	22	20	19	23	19	14	12	18	17	30	4	9	4	6	2	4	4	6
AAGTGAAAGCTGAAAAGGTTTAAGTA_GACAGAAAAGCCAAATGGATTTACCG	8	5	2	1	5	2	6	0	1	0	1	1	1	0	4	0	0	1	1	0
TCAGGAATATTAAAATTTGTTAATTC_GACAGAAAAGCCAAATGGATTTACCG	63	27	9	4	4	9	3	1	2	4	9	0	1	1	2	1	1	3	1	0
GCTCAAAAATGAAATCCCATTGCGTG_GACAGAAAAGCCAAATGGATTTACCG	88	25	27	5	7	11	6	4	6	4	10	16	22	11	16	1	5	2	4	0
TGGGGAAAAGTCAACCCCTTTACGAA_GACAGAAAAGCCAAATGGATTTACCG	14	7	7	2	2	1	3	1	0	0	1	1	0	0	0	0	0	0	0	0
ATCCTAAATTTGAATATGCTTGGTGT_GACAGAAAAGCCAAATGGATTTACCG	259	73	92	29	18	29	26	8	8	23	54	35	21	6	23	8	9	14	12	6
TTGTTAACGGCTAATTCCGTTCATTA_GACAGAAAAGCCAAATGGATTTACCG	130	43	41	4	10	10	21	4	6	10	15	13	12	3	15	3	8	5	7	8
GTTTTAACCTCTAAAGCGGTTATGGT_GACAGAAAAGCCAAATGGATTTACCG	84	18	12	6	1	7	4	0	3	5	16	13	13	4	14	1	3	4	8	9
TGAAGAACTGTGAATCGCCTTGCGAG_GACAGAAAAGCCAAATGGATTTACCG	65	11	3	3	4	4	5	4	1	2	8	4	5	1	5	0	1	2	1	0
AACTAAAGATTGAAGCATTTTGTTGG_GACAGAAAAGCCAAATGGATTTACCG	57	22	17	5	1	5	9	0	0	3	14	11	9	2	7	1	2	4	3	4
ACCACAAGAGGTAATTTGCTTATAAG_GACAGAAAAGCCAAATGGATTTACCG	30	1	0	1	0	0	0	0	2	0	2	6	0	0	2	0	2	0	3	0
GACAGAATATAAAACGGGTTTATAGG_GACAGAAAAGCCAAATGGATTTACCG	31	12	6	5	3	6	7	0	2	0	14	5	3	1	0	0	3	4	2	2
ACAGAAATCCAAAAGGTTCTTCGTTG_GACAGAAAAGCCAAATGGATTTACCG	17	4	1	4	2	2	0	1	0	2	7	9	2	2	7	0	3	1	0	0
GGATTAATCGCCAAGGGCATTAGTAA_GACAGAAAAGCCAAATGGATTTACCG	120	34	28	5	10	9	17	9	8	7	25	25	24	7	10	5	10	3	4	4
TCAAGAATCTTGAACGAGGTTTATTC_GACAGAAAAGCCAAATGGATTTACCG	35	11	15	8	3	10	6	6	5	3	3	5	3	2	1	0	1	1	0	0
ACACTAACCATAAAAGCGGTTTCATA_GACAGAAAAGCCAAATGGATTTACCG	324	139	105	28	32	42	35	30	16	20	69	58	36	16	52	17	10	9	6	10
GATTGAATCTGTAAGTTAGTTAGTAC_GACAGAAAAGCCAAATGGATTTACCG	1	0	0	0	0	0	0	0	0	0	0	0	0	0	0	0	0	0	0	0
CTCAAAACAAGTAATCCGGTTTTTTT_GACAGAAAAGCCAAATGGATTTACCG	59	17	13	3	4	9	6	1	4	7	11	5	5	6	10	1	1	4	7	7
CAGCTAAACTTGAACAAACTTTACAT_GACAGAAAAGCCAAATGGATTTACCG	88	16	23	8	6	15	7	6	1	3	19	16	11	11	9	0	1	6	2	2
TATATAAGCAATAAATAGCTTCCAGG_GACAGAAAAGCCAAATGGATTTACCG	145	36	23	14	16	16	6	12	7	12	20	16	15	6	10	2	4	2	5	5
AATTAAATCTACAATATACTTTATGC_GACAGAAAAGCCAAATGGATTTACCG	35	13	6	5	3	10	5	0	2	3	8	7	1	2	4	2	1	3	5	2
TTCCAAAATAACAATGAGGTTTATGG_GACAGAAAAGCCAAATGGATTTACCG	60	27	22	11	9	19	22	6	12	7	20	31	12	10	11	6	4	11	7	10
TCCGGAAATTGAAATAATCTTTTGTT_GACAGAAAAGCCAAATGGATTTACCG	26	10	4	1	1	4	1	1	2	0	3	1	1	3	7	0	1	0	0	1
TGACGAATGGGCAAATACCTTGTGAT_GACAGAAAAGCCAAATGGATTTACCG	20	9	15	3	3	4	1	0	0	2	10	5	8	2	0	1	1	2	0	0
AACTAAAACGGGAATCAGCTTAATAT_GACAGAAAAGCCAAATGGATTTACCG	161	31	26	6	8	10	6	6	5	7	13	31	6	9	10	3	5	4	1	4
CTATTAACGGTAAAATGCGTTTTATA_GACAGAAAAGCCAAATGGATTTACCG	48	32	13	16	20	38	45	29	32	52	123	133	96	105	179	54	50	141	163	155
TCCTCAACAAGTAATGCGTTTCGCAA_GACAGAAAAGCCAAATGGATTTACCG	115	26	37	8	5	6	7	6	7	9	26	23	5	8	9	4	10	4	2	1
TAATGAAAAAATAAACTGGTTTAGGT_GACAGAAAAGCCAAATGGATTTACCG	90	22	21	7	5	9	11	4	8	13	24	13	12	12	12	4	3	5	2	8
ACTAGAAAAGTCAAAATAATTGTACT_GACAGAAAAGCCAAATGGATTTACCG	82	19	10	2	13	10	11	10	2	3	7	7	6	6	5	3	4	2	4	1
ACATAAATGCGGAATTATGTTTAGCG_GACAGAAAAGCCAAATGGATTTACCG	65	19	27	5	5	8	6	4	1	3	5	7	6	3	21	5	3	4	1	0
GACATAAGGCACAAAAGAATTGAGAA_GACAGAAAAGCCAAATGGATTTACCG	34	11	9	4	6	2	7	0	2	1	5	1	6	1	3	1	14	0	0	0
CAGTCAAAAAAAAAAGTGTTTCGAT_GACAGAAAAGCCAAATGGATTTACCG	10	2	2	1	1	1	0	0	0	1	3	3	4	1	1	1	0	0	0	0
ACCCGAAGCTTAAATAAGATTTTCGC_GACAGAAAAGCCAAATGGATTTACCG	69	15	11	3	1	1	3	2	2	3	9	4	2	1	2	0	2	1	0	1
GGAGTAATTCGGAAGTGTATTATTAC_GACAGAAAAGCCAAATGGATTTACCG	44	17	12	4	2	2	9	1	3	3	5	4	5	3	6	1	0	3	1	1
AGAAGAACTTGAAAAAGACTTCAGCC_GACAGAAAAGCCAAATGGATTTACCG	204	57	43	25	17	19	33	14	12	18	49	49	41	21	27	10	6	13	9	7
CTTTCAATT_GACAGAAAAGCCAAATGGATTTACCG	1	0	0	0	0	0	0	0	0	0	0	0	0	0	0	0	0	0	1	0
CGAGTAAGACTCAAGCATCTTTGTAA_GACAGAAAAGCCAAATGGATTTACCG	36	9	6	1	1	0	1	3	1	0	5	2	2	1	0	0	0	0	0	0
GAGCGAAAGCCAAAATGGGTTCGAGA_GACAGAAAAGCCAAATGGATTTACCG	44	17	9	1	4	5	5	2	3	2	6	5	6	4	9	2	1	1	1	3
ACTCAAACTATAAAAGAAATTATGTT_GACAGAAAAGCCAAATGGATTTACCG	107	25	7	8	4	9	6	7	8	18	10	7	0	22	1	4	3	5	9	14
AATGCAATTATAAAAACCGTTACAGC_GACAGAAAAGCCAAATGGATTTACCG	149	41	45	13	14	18	22	6	5	13	26	20	16	17	23	10	7	5	4	12
AATTAAAAGACAAAAGGACTTCGTGA_GACAGAAAAGCCAAATGGATTTACCG	71	24	37	5	7	16	8	9	1	16	25	23	11	7	18	3	2	8	6	3
AGGAAAACGGTAAAGCGTATTCTCTT_GACAGAAAAGCCAAATGGATTTACCG	36	12	14	2	7	10	5	5	3	3	11	4	3	5	8	0	2	1	0	1
CATGAAACTCGAAACGCGTTTTCTAC_GACAGAAAAGCCAAATGGATTTACCG	51	8	16	4	2	7	8	3	2	0	11	15	7	1	4	0	1	4	0	0
AACAGAATCAGTAAAGCTTTTAACCG_GACAGAAAAGCCAAATGGATTTACCG	40	12	2	3	2	4	3	3	1	5	3	8	4	0	3	0	0	0	0	0
TAAACAAGATTCAATTGATTTAATTT_GACAGAAAAGCCAAATGGATTTACCG	37	3	0	1	2	5	0	1	1	1	0	0	0	0	0	0	0	0	0	1
TTAGTAATTGGTAACGTGGTTGCTA_GACAGAAAAGCCAAATGGATTTACCG	1	0	0	0	0	0	0	0	0	0	0	0	0	0	0	0	0	0	0	0
AATATAATGTAAAAGTACTTTTCTGT_GACAGAAAAGCCAAATGGATTTACCG	29	12	6	5	4	4	1	2	3	0	0	1	4	2	0	1	1	1	2	0
CGTCTAAAAACAAACAAGGTTCTTGT_GACAGAAAAGCCAAATGGATTTACCG	29	7	3	0	4	2	4	1	1	2	10	1	1	0	4	0	0	0	0	0
TTACAAAAACTGAAGCGTTTTTTTGG_GACAGAAAAGCCAAATGGATTTACCG	31	13	3	3	1	2	1	1	4	5	10	6	7	0	6	0	0	1	1	1
TAACCAATCTTAAAGTCATTTCGGAT_GACAGAAAAGCCAAATGGATTTACCG	130	38	49	10	7	12	14	2	4	5	12	14	7	3	6	4	2	3	2	2
GATGAAAGTGTCAAATTGATTTTGTT_GACAGAAAAGCCAAATGGATTTACCG	127	38	26	5	7	11	8	4	5	4	13	11	7	0	14	1	2	4	6	3
ACTTTAACAACTAAGTGTTTTCCGGG_GACAGAAAAGCCAAATGGATTTACCG	99	55	42	13	6	12	16	6	7	4	16	19	17	3	8	0	2	1	0	0
TAGACAATGACTAAATTCTTTTCTAA_GACAGAAAAGCCAAATGGATTTACCG	33	10	8	3	2	7	2	1	2	2	0	2	0	1	2	0	0	0	0	0
ATCTGAATAGTTAACATTATTACCTG_GACAGAAAAGCCAAATGGATTTACCG	142	60	45	15	8	16	12	10	3	8	19	19	11	3	16	4	7	2	4	0
ACAAGAATGTTGAATCGTATTAAAAT_GACAGAAAAGCCAAATGGATTTACCG	65	23	13	5	3	6	8	10	4	1	15	8	1	7	9	5	1	3	6	4
TGCTTAATATCTAATTTGTTTCTGTA_GACAGAAAAGCCAAATGGATTTACCG	1	0	0	0	0	0	0	0	0	0	0	0	0	0	0	0	0	0	0	0
AGATCAACCATGAACGTTATTCAGCA_GACAGAAAAGCCAAATGGATTTACCG	95	19	26	3	4	11	8	5	6	3	12	12	16	6	8	6	3	1	0	4
TTTCCAAGCGATAAGACCATTATCCC_GACAGAAAAGCCAAATGGATTTACCG	27	1	1	0	0	1	2	1	0	1	0	2	2	1	0	0	0	1	0	2
AACAAAAGTGAGAAGGTTTTTATGAG_GACAGAAAAGCCAAATGGATTTACCG	32	10	12	3	0	3	2	2	1	3	4	3	3	2	1	0	0	3	0	1
TCTTCAATCGGGAAAGTTTTTATCAA_GACAGAAAAGCCAAATGGATTTACCG	99	25	6	4	3	2	4	3	0	4	5	7	3	0	7	1	2	3	3	0
GTTTCAATATACAAACAGGTTATAAG_GACAGAAAAGCCAAATGGATTTACCG	120	32	22	9	4	5	9	5	3	10	19	26	15	9	13	1	5	2	0	2
GCGCGAAAGTGTAATCAGTTTGCAGG_GACAGAAAAGCCAAATGGATTTACCG	70	12	13	1	0	1	4	2	5	5	4	1	6	0	7	0	0	0	2	0
GGCCTAAAAATTAATCTTATTTAGAT_GACAGAAAAGCCAAATGGATTTACCG	46	6	1	3	0	3	3	0	0	2	0	0	0	5	0	1	0	0	0	0
AAAATAACAGTTAAAGTTCTTGAGTT_GACAGAAAAGCCAAATGGATTTACCG	68	8	15	2	4	5	0	1	3	3	8	5	9	3	9	0	4	2	4	2
TACTGAAGCTATAATCCTTTTTTTTT_GACAGAAAAGCCAAATGGATTTACCG	65	27	9	8	8	12	7	1	3	6	4	3	2	3	2	1	0	2	1	2
TTCAAAAACTTGAATAGCATTATCAT_GACAGAAAAGCCAAATGGATTTACCG	75	20	19	8	7	7	3	3	1	2	8	4	6	2	4	0	4	0	0	1
TCTATAAATCAAAATTAGCTTGGCTA_GACAGAAAAGCCAAATGGATTTACCG	161	47	46	18	15	10	9	11	5	12	28	16	15	3	13	4	4	4	9	3
TCCCGAAGAGTAAAATTTGTTTCAAT_GACAGAAAAGCCAAATGGATTTACCG	268	79	60	27	21	32	26	21	16	23	59	41	21	18	28	4	9	6	11	11
GTTCTAATATTTAAAAACATTTTTCG_GACAGAAAAGCCAAATGGATTTACCG	59	9	4	3	4	5	4	1	2	5	2	1	1	0	2	0	0	0	0	1
GTTCTAACAGGCAAATAGTTTGGGGA_GACAGAAAAGCCAAATGGATTTACCG	92	66	82	40	31	60	87	44	73	108	346	451	419	282	756	337	281	750	885	990
TAATAAAAACCAAACTTCGTTTTATG_GACAGAAAAGCCAAATGGATTTACCG	81	14	19	7	8	7	1	2	5	4	12	10	5	6	7	2	1	2	2	2
TCCTGAAGCAAGAATCTTATTAGATT_GACAGAAAAGCCAAATGGATTTACCG	3	3	1	1	0	3	0	0	1	0	0	0	0	0	0	0	1	0	0	0
GTAGCAAGCAAAAACAATTTTCGG_GACAGAAAAGCCAAATGGATTTACCG	1	0	0	0	0	0	0	0	0	0	0	0	0	0	0	0	0	0	0	1
CTATTAAATGGAAAGTTATTGACCT_GACAGAAAAGCCAAATGGATTTACCG	66	10	10	4	3	2	2	3	0	4	10	6	6	3	10	2	0	1	0	0
GGCCCAAGGATCAACCGGGTTTCGGT_GACAGAAAAGCCAAATGGATTTACCG	20	6	6	3	6	5	4	1	3	4	16	8	12	1	9	7	0	2	5	4
ACATTAAATACTAACTTAATTCGTGT_GACAGAAAAGCCAAATGGATTTACCG	1	0	0	0	0	0	0	0	0	0	0	0	0	0	0	0	0	0	0	0
AGTATAACCCTTAAGTTACTTATCAT_GACAGAAAAGCCAAATGGATTTACCG	148	38	46	14	24	26	19	11	9	4	26	21	12	5	16	4	1	3	3	5
GAGTAAAATGTAAACGCTTTTTAGTT_GACAGAAAAGCCAAATGGATTTACCG	19	2	0	0	0	1	0	1	0	0	1	0	0	0	0	0	2	0	0	0
AATTCAAAGCCCAATGTACTTCTACT_GACAGAAAAGCCAAATGGATTTACCG	73	23	25	7	5	6	10	4	4	1	14	7	1	5	8	2	8	2	0	3
TCTCAAACACAGAAAAGATTTAGGAT_GACAGAAAAGCCAAATGGATTTACCG	74	26	13	0	3	2	2	3	3	6	5	13	5	3	11	2	2	1	1	0
GGCGAAAAAGTTAATACTATTCTGAG_GACAGAAAAGCCAAATGGATTTACCG	345	100	66	23	17	28	34	11	12	12	45	27	17	19	37	11	8	12	8	6
TTTTCAACGTATAAGACCGTTGCTGC_GACAGAAAAGCCAAATGGATTTACCG	37	5	16	5	2	10	4	6	4	2	12	9	7	0	5	0	0	1	0	0
GAGAAAACAGATAACGTCTTTCTTCA_GACAGAAAAGCCAAATGGATTTACCG	79	31	19	7	4	6	10	1	1	2	11	12	9	3	10	0	1	0	2	0
TTAGCAACTCGGAAGGGGGTTACGGG_GACAGAAAAGCCAAATGGATTTACCG	29	6	9	2	2	5	4	5	2	4	7	16	9	5	12	1	4	1	3	2
TTATAAAGTAAAAAGGGGGTTCTGCG_GACAGAAAAGCCAAATGGATTTACCG	127	43	34	30	15	16	8	9	6	9	32	23	12	6	15	2	2	9	2	1
TGCTGAATAGTGAATGGCGTTAATCA_GACAGAAAAGCCAAATGGATTTACCG	4	1	0	1	0	2	2	1	0	0	1	1	0	0	0	0	4	1	0	0
TAATAAACCTCGAATCCACTTACCGT_GACAGAAAAGCCAAATGGATTTACCG	88	29	21	7	4	5	12	3	3	9	27	21	9	6	14	1	10	2	2	6
GCACAAACGAATAAACGAATTTCACA_GACAGAAAAGCCAAATGGATTTACCG	53	11	21	7	7	9	17	13	2	7	23	17	16	4	18	2	1	4	5	1
GTCCTAAATAAGAACCGGGTTTATTG_GACAGAAAAGCCAAATGGATTTACCG	105	30	24	13	5	8	9	2	10	4	23	17	11	8	17	0	6	8	8	8
TAGACAAAATTTAACAATGTTCTACG_GACAGAAAAGCCAAATGGATTTACCG	86	39	54	9	6	11	13	8	11	13	18	41	14	5	17	6	4	3	0	1
CAGCGAATCAGGAATACAGTTTTCAT_GACAGAAAAGCCAAATGGATTTACCG	37	15	15	6	7	9	9	6	3	5	23	13	8	4	9	3	0	2	2	2
GGCCAAATCTTAAATCGCCTTCCATT_GACAGAAAAGCCAAATGGATTTACCG	4	1	2	0	0	0	0	0	0	0	2	2	1	2	5	1	8	0	0	0
GAAAAAAGACTAAAACAATTTTGACA_GACAGAAAAGCCAAATGGATTTACCG	62	21	18	7	8	3	9	1	8	4	7	4	6	2	7	0	1	0	0	0
ACCACAATAGCCAATACACTTACTAG_GACAGAAAAGCCAAATGGATTTACCG	46	22	16	4	2	5	10	0	1	2	4	2	11	5	1	1	0	2	0	0
GCGACAATAAGAAACCGGATTTTTTA_GACAGAAAAGCCAAATGGATTTACCG	51	1	0	2	0	1	2	0	1	0	0	0	0	0	1	0	0	0	0	0
AAGCCAAATCTGAATTATTTTCGAGA_GACAGAAAAGCCAAATGGATTTACCG	49	13	8	3	3	1	7	1	2	0	8	8	7	1	5	1	5	2	0	0
GTCGCAAAAGGCAAGGTCGTTAAAGG_GACAGAAAAGCCAAATGGATTTACCG	133	14	21	5	3	6	5	4	2	1	18	11	12	0	6	2	1	2	2	1
CGTAAAACAAGTAAACCTATTCAAGT_GACAGAAAAGCCAAATGGATTTACCG	148	36	28	17	21	27	23	7	8	11	17	27	13	8	15	10	3	5	1	2
CGATCAATTACCAAGTTTTTTAGGTT_GACAGAAAAGCCAAATGGATTTACCG	31	6	3	0	1	0	3	1	2	1	2	1	0	1	1	0	1	1	0	0
ATGTCAACCGCTAACAATTTTCGTTT_GACAGAAAAGCCAAATGGATTTACCG	84	29	28	7	8	9	16	9	9	5	21	15	15	7	8	1	6	3	2	1
TTGTAAAAGCCTAACCCTTTTCTGTC_GACAGAAAAGCCAAATGGATTTACCG	129	19	22	3	6	8	6	4	7	3	19	14	24	3	11	2	0	6	3	6
CGCGGAAATTTGAAAATCATTGAGAT_GACAGAAAAGCCAAATGGATTTACCG	98	13	12	5	0	7	5	2	5	3	4	8	8	4	9	3	3	3	3	0
TTTGGAACAACGAAGTTGATTGTGCC_GACAGAAAAGCCAAATGGATTTACCG	13	24	46	13	5	11	6	6	2	3	5	11	15	6	5	0	1	3	2	1
TCTTAAATACGAAATCATATTTTTCA_GACAGAAAAGCCAAATGGATTTACCG	40	18	16	4	4	14	4	2	3	10	14	7	6	6	3	0	1	3	1	2
ATATAAATCCTAAATGTATTTCTGAC_GACAGAAAAGCCAAATGGATTTACCG	94	25	19	6	5	6	13	3	3	7	29	27	15	2	6	2	3	3	2	2
AGGGAAATAGGCAAGACTGTTACTAC_GACAGAAAAGCCAAATGGATTTACCG	46	8	16	1	2	3	5	5	0	5	6	3	2	1	3	0	0	0	0	0
AACACAAGAAAAAAGTCGATTCTAAC_GACAGAAAAGCCAAATGGATTTACCG	19	5	7	2	4	2	1	1	0	1	3	2	3	4	1	0	0	0	0	0
AGTAAAATTTGGAACGTTTTTAAGAA_GACAGAAAAGCCAAATGGATTTACCG	15	0	2	0	0	0	0	0	0	0	0	0	0	0	1	0	0	0	0	0
GTTAAAACTTGCAATTTACTTTTTAT_GACAGAAAAGCCAAATGGATTTACCG	38	7	3	1	1	2	3	1	6	0	4	2	0	0	4	0	0	0	0	0
AAGTTAACCCACAAGGGCCTTGGGAA_GACAGAAAAGCCAAATGGATTTACCG	52	13	13	6	4	3	7	1	4	1	17	9	18	2	18	2	8	2	1	4
TATCGAATCATTAAGAGGGTTCTTAC_GACAGAAAAGCCAAATGGATTTACCG	61	13	12	3	0	0	1	0	0	0	2	0	1	0	4	0	0	1	0	2
TTTCAAACCAAGAAGGAGATTATTAG_GACAGAAAAGCCAAATGGATTTACCG	140	42	32	10	9	10	8	6	5	11	26	19	11	8	8	7	5	9	4	8
TGTCCAACCACTAATGGGGTTCGCGT_GACAGAAAAGCCAAATGGATTTACCG	129	43	49	14	17	13	13	9	10	5	13	21	11	1	6	0	3	2	1	3
TTCTAAAATCTGAATTAATTTTTAAG_GACAGAAAAGCCAAATGGATTTACCG	7	0	0	1	0	1	0	0	0	0	0	0	0	0	0	0	0	0	0	0
TTAGTAAGAGCAAAAGTACTTCGAGG_GACAGAAAAGCCAAATGGATTTACCG	40	6	8	0	2	4	1	0	2	0	4	4	3	0	3	1	0	0	0	0
TGGAGAATGATGAAGAGCGTTCCGGG_GACAGAAAAGCCAAATGGATTTACCG	18	7	16	3	6	7	13	7	4	5	13	18	7	2	21	1	7	3	4	3
GCCCAAATCTATAATTAAGTTTTAAG_GACAGAAAAGCCAAATGGATTTACCG	51	17	4	9	6	6	1	3	4	1	7	0	0	2	1	1	0	1	1	2
CTCGGAAACGATAAAGACTTTATAAG_GACAGAAAAGCCAAATGGATTTACCG	39	16	11	4	2	10	3	0	2	1	4	4	1	0	4	0	2	0	0	0
ACTACAACTACTAATGTCATTTACTC_GACAGAAAAGCCAAATGGATTTACCG	53	11	11	2	3	3	4	2	0	0	4	0	3	0	2	0	0	0	0	0
TATCCAAGTAGTAAATAACTTACGGT_GACAGAAAAGCCAAATGGATTTACCG	77	23	16	6	1	5	5	6	2	4	18	16	11	5	12	3	1	3	3	6
TGGGCAAAATCAAATTCCCTTTTCAA_GACAGAAAAGCCAAATGGATTTACCG	1	0	0	0	0	0	0	0	0	0	0	0	0	0	1	0	0	0	0	0
AAACAAAAATGGAATCTAGTTCTCTA_GACAGAAAAGCCAAATGGATTTACCG	65	8	4	4	1	5	3	3	4	0	2	3	1	5	5	1	2	1	0	0
TTGTGAACGAAGAATCTACTTTTCTT_GACAGAAAAGCCAAATGGATTTACCG	70	14	18	8	7	7	1	4	3	3	7	7	10	1	5	1	2	0	2	3
TTGTTAAACGGCAAAGCATTTCGGGA_GACAGAAAAGCCAAATGGATTTACCG	92	53	72	39	40	60	75	32	47	95	354	499	356	271	722	208	215	442	519	533
GAAGTAAACATTAACGCAATTTGGCA_GACAGAAAAGCCAAATGGATTTACCG	125	39	43	11	12	13	14	7	6	4	25	40	38	8	30	4	10	3	2	0
GTCAGAAGCCATAAGAATGTTCTTTT_GACAGAAAAGCCAAATGGATTTACCG	106	30	31	7	4	12	6	5	4	7	25	16	13	12	16	5	14	4	6	6
AAAGCAACTTGGAATCTATTTGTAGG_GACAGAAAAGCCAAATGGATTTACCG	7	1	4	0	0	0	0	0	0	1	0	1	2	0	1	0	2	0	0	0
TCTATAAAGCGTAAATCTGTTACGGT_GACAGAAAAGCCAAATGGATTTACCG	68	47	30	9	13	10	19	9	9	6	19	8	11	10	17	4	2	2	3	4
CGCTCAAGAATAAAACGGATTTAAA_GACAGAAAAGCCAAATGGATTTACCG	29	6	5	2	1	0	2	2	0	0	3	1	0	0	0	0	2	1	0	0
GGGGAAACCCTGAACCAGTTTGGGGG_GACAGAAAAGCCAAATGGATTTACCG	85	21	13	9	1	7	8	4	3	0	14	13	9	5	10	3	0	3	0	3
CCGGCAATACGGAAGGGAGTTGGGAT_GACAGAAAAGCCAAATGGATTTACCG	3	5	4	1	0	2	0	1	0	4	0	5	3	0	2	0	0	0	0	0
TTACAAATCAGTAAGAGTATTTTTCA_GACAGAAAAGCCAAATGGATTTACCG	61	13	8	0	2	5	3	4	3	4	4	5	6	0	0	3	0	1	2	1
TCTTAAAACTTTAAGCAATTTCGCTC_GACAGAAAAGCCAAATGGATTTACCG	54	20	19	8	1	5	10	6	3	4	25	16	20	5	14	2	2	5	4	1
CTCATAAAAAGAAAGTCCGTTTGACA_GACAGAAAAGCCAAATGGATTTACCG	1	0	0	0	0	0	0	0	0	0	0	0	0	0	0	0	0	0	0	0
TCCGATATCGGTACTTTTATTACGCA_GACAGAAAAGCCAAATGGATTTACCG	1	3	7	1	0	3	0	0	0	0	0	0	0	0	0	0	0	0	0	0
ATATCAATAGTCAACACCCTTTGCAA_GACAGAAAAGCCAAATGGATTTACCG	299	83	88	37	23	32	30	19	22	17	48	59	42	10	46	7	5	18	4	4
TCTCTAAACGGTAACCATATTAACTA_GACAGAAAAGCCAAATGGATTTACCG	90	18	15	4	3	10	2	1	6	4	13	3	7	2	4	0	2	0	1	3
ATAGGAACAATTAAAGTTTTTTTATT_GACAGAAAAGCCAAATGGATTTACCG	42	8	1	2	2	3	0	1	0	0	0	0	0	2	0	0	0	0	0	0
TTCTTAATTTGTAAGACATTTAATGT_GACAGAAAAGCCAAATGGATTTACCG	80	33	13	9	8	6	6	3	5	5	13	9	2	7	6	0	0	1	0	3
TCCGTAAGAACCAACGGAGTTAACAG_GACAGAAAAGCCAAATGGATTTACCG	12	5	7	3	1	0	1	0	0	2	7	1	4	4	8	0	4	2	1	1
CAACAAAATATGAACAGGATTGCTTG_GACAGAAAAGCCAAATGGATTTACCG	55	15	13	0	5	3	2	1	1	5	15	4	7	2	8	2	4	4	4	1
CTATCAAAGCGCAAGTAGATTATATT_GACAGAAAAGCCAAATGGATTTACCG	1	0	0	0	0	0	0	0	0	0	0	0	0	0	0	0	0	0	0	0
TTTTTAACATATAATCGTCTTATCAT_GACAGAAAAGCCAAATGGATTTACCG	120	23	11	5	1	5	4	4	1	2	11	6	6	4	5	0	1	0	1	0
AGTTGAATTGTTAACCGACTTGGAGG_GACAGAAAAGCCAAATGGATTTACCG	33	21	15	0	1	3	9	2	4	2	9	0	2	1	5	1	1	3	0	0
TGATTAAATAGTAATAAAGTTGCCTG_GACAGAAAAGCCAAATGGATTTACCG	26	2	4	0	2	3	2	2	1	1	5	3	0	0	1	0	2	0	0	0
TTCTAAACCGTAAAGTCACTTGACGG_GACAGAAAAGCCAAATGGATTTACCG	41	13	14	6	9	17	10	6	6	8	21	25	15	4	9	5	1	3	5	1
TCACCAACGTCTAAGATCCTTACTGC_GACAGAAAAGCCAAATGGATTTACCG	10	2	8	0	0	5	1	1	1	2	1	0	0	0	1	0	0	1	2	1
TCCGATATCGGTACCAGTTTTTAAAT_GACAGAAAAGCCAAATGGATTTACCG	1	0	0	0	0	0	0	0	0	0	0	1	0	0	0	0	0	0	0	0
CCTACAAATCAAAAGAGGTTTTGCGA_GACAGAAAAGCCAAATGGATTTACCG	20	14	2	1	1	0	1	1	1	1	3	7	1	0	1	0	3	0	0	0
AATAAAATTCTGAAGTAGTTGAGGT_GACAGAAAAGCCAAATGGATTTACCG	155	45	39	13	12	19	20	11	9	8	22	19	15	4	23	5	1	0	4	1
TAATGAATCGGTAAATAATTTCTGAT_GACAGAAAAGCCAAATGGATTTACCG	71	21	16	7	9	5	7	8	5	4	20	8	5	4	12	1	1	1	0	1
GCTAGAATCGGAAAAGGAGTTGGGGG_GACAGAAAAGCCAAATGGATTTACCG	31	10	5	2	1	6	1	2	0	0	3	0	4	1	0	0	0	1	0	0
ACAATAATATCGAACCCGGTTATATA_GACAGAAAAGCCAAATGGATTTACCG	24	7	4	2	0	0	1	2	0	0	1	2	0	1	3	0	3	0	1	0
ATTTTAACGACCAAGAAGCTTATAAC_GACAGAAAAGCCAAATGGATTTACCG	20	2	3	3	0	5	2	0	0	1	6	9	2	1	6	0	0	1	1	0
TACATAATCTGTAAGGAGGTTCATTT_GACAGAAAAGCCAAATGGATTTACCG	67	16	9	3	4	4	2	1	2	1	5	5	3	3	2	1	1	0	0	0
TATTCAAAGTCGAATACGCTTACCCT_GACAGAAAAGCCAAATGGATTTACCG	251	62	41	13	13	18	19	7	7	6	24	32	39	9	17	2	5	3	3	3
ATCATAATGATTAATTAGTTTTTAGA_GACAGAAAAGCCAAATGGATTTACCG	70	20	7	6	3	3	3	1	3	4	4	1	0	2	0	3	0	1	1	3
GGATCCGATATCGGTACCCTTGTCTA_GACAGAAAAGCCAAATGGATTTACCG	4	0	0	0	0	0	0	0	0	0	0	0	0	0	0	0	0	0	0	0
GGGAGAAACTTTAACAAACTTTGGTT_GACAGAAAAGCCAAATGGATTTACCG	14	5	5	0	0	0	0	0	0	1	0	0	1	0	1	0	0	0	0	0
TCAAGAACCTGTAAGGGCGTTGGTGG_GACAGAAAAGCCAAATGGATTTACCG	102	37	29	5	5	12	14	7	6	9	26	32	13	11	18	3	4	8	5	7
GATCTAAGCTCTAAGGGAGTTGAGTG_GACAGAAAAGCCAAATGGATTTACCG	138	26	40	7	6	10	8	8	3	5	15	4	5	0	3	0	0	1	0	0
CGGTAAATGATGAATCTCATTAGCAT_GACAGAAAAGCCAAATGGATTTACCG	33	8	2	0	0	1	0	1	0	2	0	1	5	0	2	0	3	1	3	0
CCCCTAAAAAAGAATGACTTTAAAGC_GACAGAAAAGCCAAATGGATTTACCG	58	16	18	7	8	7	2	4	3	8	12	20	9	13	6	1	2	2	4	2
GGTCCAACATAAAACTCTATTAATAA_GACAGAAAAGCCAAATGGATTTACCG	10	1	0	1	1	0	0	1	0	1	0	0	0	0	0	0	0	0	0	0
TCTAAAAGTTTGAAGTCATTTTTCGT_GACAGAAAAGCCAAATGGATTTACCG	47	10	8	6	2	8	6	0	1	5	5	4	4	6	12	2	0	2	3	3
CTATAAACCTTTAGTCAGTGTAAAA_GACAGAAAAGCCAAATGGATTTACCG	28	3	6	0	0	0	2	2	1	0	7	5	2	2	10	0	0	3	1	0
CGACCAATACAAAACCTAGTTGTACA_GACAGAAAAGCCAAATGGATTTACCG	18	10	8	4	7	3	3	0	4	3	13	8	2	3	2	1	0	2	3	1
CTTAAAAATTCCAAGCTAATTATGCA_GACAGAAAAGCCAAATGGATTTACCG	182	41	40	19	17	32	31	11	17	16	47	36	38	22	27	5	3	4	7	4
CTCCTAACCGAGAATGAGGTTTGGTT_GACAGAAAAGCCAAATGGATTTACCG	1	0	1	0	0	0	0	0	0	0	0	0	0	0	0	0	0	0	0	0
CAACTAAAGATTAACTCTCTTCACTC_GACAGAAAAGCCAAATGGATTTACCG	49	28	22	3	5	11	5	8	2	4	15	20	8	3	9	2	0	6	3	3
ATAATAATCCTCAATTTTATTCCCCA_GACAGAAAAGCCAAATGGATTTACCG	50	15	8	3	5	4	2	1	0	1	17	9	9	9	3	2	0	1	1	0
TCGCTAAACACTAAAAAATTTGACAC_GACAGAAAAGCCAAATGGATTTACCG	34	12	8	2	2	3	2	1	1	0	4	1	1	1	2	0	0	0	0	0
AACAGAATAGTAAATGAATTTAGGG_GACAGAAAAGCCAAATGGATTTACCG	153	48	51	15	12	19	24	14	11	9	27	35	16	7	25	3	3	10	10	16
CTATAAACCCGGAATTACGTTGAATG_GACAGAAAAGCCAAATGGATTTACCG	49	27	16	2	4	5	1	2	4	3	10	8	6	4	3	0	0	1	0	0
GTCTTAAACCTCAAGCGTATTGGGGG_GACAGAAAAGCCAAATGGATTTACCG	44	27	23	6	5	7	11	4	5	6	14	1	3	2	2	0	2	0	0	0
AGCGTAACTGCGAAACAGTTTTTGGA_GACAGAAAAGCCAAATGGATTTACCG	128	31	34	9	7	21	15	6	7	10	31	45	18	8	12	1	4	7	13	5
AATGCAATACGAAACAAACTTGTACA_GACAGAAAAGCCAAATGGATTTACCG	220	63	74	23	17	37	24	20	16	29	78	103	77	37	74	22	27	28	43	38
GAGGCAAAGAGGAATCTTCTTGTTCG_GACAGAAAAGCCAAATGGATTTACCG	83	42	39	4	11	15	8	6	8	2	7	21	15	7	14	5	1	5	5	8
GCCAAAACCCCTAAGGCATTTAAGGA_GACAGAAAAGCCAAATGGATTTACCG	291	66	64	18	21	29	31	10	17	27	57	63	21	13	33	3	10	13	5	2
CCGGGAATCGTAAAGTATGTTGGGGC_GACAGAAAAGCCAAATGGATTTACCG	156	23	27	11	7	17	14	4	3	7	30	20	19	7	21	3	8	5	8	7
TAGCTAACACTTATCTACTTGACAT_GACAGAAAAGCCAAATGGATTTACCG	300	89	92	23	23	25	36	18	16	18	31	44	37	8	46	6	16	11	11	4
AGCCAAAGACTAAAGCTGATTCATAT_GACAGAAAAGCCAAATGGATTTACCG	45	8	13	0	5	5	4	2	3	1	7	9	7	0	5	4	0	3	2	1
TTCTAAATCTCCAAGGTAGTTGTTGT_GACAGAAAAGCCAAATGGATTTACCG	107	35	24	12	9	4	11	2	1	6	11	12	5	2	11	3	1	4	1	0
TCGCTAACACAAAAACTGATTGTCTC_GACAGAAAAGCCAAATGGATTTACCG	60	18	19	4	4	4	2	5	5	9	13	9	5	4	4	2	1	5	2	5
ATCGGAATATGAAAATCCTTTTTGGG_GACAGAAAAGCCAAATGGATTTACCG	23	5	8	3	0	1	0	0	0	0	1	0	3	0	0	0	0	0	0	0
CTTTCAATTGGTAATGGTATTACCTC_GACAGAAAAGCCAAATGGATTTACCG	43	11	10	5	2	9	9	4	1	3	8	10	4	2	8	1	3	2	1	6
ATTTGAAACACAAAAAACATTCGTAT_GACAGAAAAGCCAAATGGATTTACCG	47	15	12	4	5	6	10	4	0	0	7	3	3	1	2	0	0	0	0	2
ACTAAAAGGAGAAATGCCATTCTACT_GACAGAAAAGCCAAATGGATTTACCG	98	40	26	9	5	8	8	4	7	7	17	23	21	9	19	7	9	10	8	4
CCAGAAACGTCTAATTCTATTCGAAC_GACAGAAAAGCCAAATGGATTTACCG	79	24	29	14	4	7	7	2	5	2	13	5	7	1	0	2	2	0	0	0
TTACTAAGCGTGAAGCCGCTTGCGGG_GACAGAAAAGCCAAATGGATTTACCG	111	42	21	5	4	6	8	8	2	4	10	8	10	8	15	1	5	5	1	4
TCCACAAGTAACAATGCGGTTGGGCA_GACAGAAAAGCCAAATGGATTTACCG	327	91	101	31	22	49	35	22	20	24	105	113	74	46	91	24	25	57	50	70
CACCCAAACGTGAACTTCATTAGGCT_GACAGAAAAGCCAAATGGATTTACCG	38	8	17	4	1	3	7	3	3	4	6	6	4	3	4	1	0	1	1	2
TCAAAAACTAGAAACAACATTATCCA_GACAGAAAAGCCAAATGGATTTACCG	1	1	0	0	0	0	0	0	0	0	0	0	0	0	0	0	0	0	0	0
AATATAAAAAGTAATTGGTTTTGGCT_GACAGAAAAGCCAAATGGATTTACCG	238	76	42	21	19	25	18	14	11	19	49	20	10	17	21	16	8	13	9	9
CGCATAACTTTAAACTACATTTTGCA_GACAGAAAAGCCAAATGGATTTACCG	42	11	10	1	4	3	6	0	3	2	7	7	1	2	7	2	4	6	2	2
ATCTAAATGATTAAGTTATTTGAATA_GACAGAAAAGCCAAATGGATTTACCG	38	16	3	2	4	6	2	0	2	2	3	2	0	1	3	1	2	0	0	0
AAATGAAATTATAAAACCTTTCATAT_GACAGAAAAGCCAAATGGATTTACCG	113	23	8	4	5	3	6	5	6	2	9	1	0	5	0	1	0	1	3	2
TGATAAACTTACAAAGTAATTTATAA_GACAGAAAAGCCAAATGGATTTACCG	32	5	0	0	1	0	0	0	1	0	0	0	0	1	0	1	0	1	0	0
TCAAGAAAGAGCAATAATTTTCATAT_GACAGAAAAGCCAAATGGATTTACCG	47	15	2	5	2	8	3	3	4	6	6	5	1	6	1	0	1	3	1	1
ACAACAACGAGAAAGGAATTTGAGTT_GACAGAAAAGCCAAATGGATTTACCG	63	12	8	5	3	0	4	3	3	0	7	2	8	1	4	0	2	0	0	1
CGATCAAATGGGAAGGACTTTTTTCT_GACAGAAAAGCCAAATGGATTTACCG	41	16	7	1	0	2	0	0	0	1	6	4	0	1	0	1	1	0	0	0
AAATAAAACGTAAAAAAGTTTCTTCA_GACAGAAAAGCCAAATGGATTTACCG	16	4	1	1	0	0	0	0	0	1	0	0	0	0	0	0	0	0	0	0
GATCAAAAGTTTAATTAGGTTGTGGT_GACAGAAAAGCCAAATGGATTTACCG	87	12	34	16	9	12	14	9	5	15	21	23	23	6	19	3	3	7	4	2
CAAATAATTCATAATATGGTTTTTCG_GACAGAAAAGCCAAATGGATTTACCG	46	15	6	2	4	9	5	3	2	5	13	12	8	3	10	2	3	1	1	0
TCTCTAAGATACAATGGTTTTAAATG_GACAGAAAAGCCAAATGGATTTACCG	56	26	40	11	17	14	25	5	9	9	17	14	13	5	16	7	3	9	4	4
CAAAGAAATTATAACTTAATTCAGCT_GACAGAAAAGCCAAATGGATTTACCG	21	10	6	2	2	4	2	2	0	0	1	0	1	0	1	0	0	0	0	0
TTGTGAAGGACCAACTGAATTGCGAA_GACAGAAAAGCCAAATGGATTTACCG	56	20	23	8	4	5	9	4	4	3	11	15	16	3	10	3	0	3	8	2
ATAATAATGTATAAGGTCGTTAACGA_GACAGAAAAGCCAAATGGATTTACCG	577	195	244	66	55	78	65	38	46	45	110	120	82	54	80	24	11	20	28	14
TTACTAAGTGTTAAAAAAGTTCGTAT_GACAGAAAAGCCAAATGGATTTACCG	1	0	0	0	0	0	0	0	0	0	0	0	0	0	0	0	0	0	0	0
ATATCAAAACTTAATTTGATTAGAAC_GACAGAAAAGCCAAATGGATTTACCG	35	18	9	4	4	7	4	1	4	4	4	8	2	2	5	2	0	1	2	0
GAACTAAAATGGAACCAAATTAGTG_GACAGAAAAGCCAAATGGATTTACCG	17	8	3	0	0	0	0	0	1	0	0	4	0	0	2	0	0	0	0	0
ATAATAACATAAAATAGGTTTATGTT_GACAGAAAAGCCAAATGGATTTACCG	74	31	6	5	10	8	2	1	3	4	5	4	1	6	2	1	2	3	3	2
TGCACAACACGCAAACGTGTTCGTTA_GACAGAAAAGCCAAATGGATTTACCG	167	37	56	21	12	15	19	9	12	13	36	31	32	10	18	5	10	5	5	6
AGTTCAACATTTAAAATGATTGCGAT_GACAGAAAAGCCAAATGGATTTACCG	131	66	55	12	12	22	27	9	9	15	26	27	28	8	41	6	5	15	15	12
AGCGGAAAAGAAAAGCTCTTTTTTTC_GACAGAAAAGCCAAATGGATTTACCG	54	36	14	5	5	7	9	2	3	7	21	13	3	3	10	5	1	3	2	1
ACTGGAATAGTAAATATGGTTTATAA_GACAGAAAAGCCAAATGGATTTACCG	91	21	12	8	5	14	7	7	6	7	9	10	3	8	7	4	0	1	2	3
CGCGGAAGCTGGAACGGGGTTGGGGA_GACAGAAAAGCCAAATGGATTTACCG	103	19	18	0	8	4	9	2	4	3	17	4	1	0	2	0	0	0	0	0
CATGAAACGTTTAAATTTGTTTTGTT_GACAGAAAAGCCAAATGGATTTACCG	122	16	8	10	5	7	10	7	4	4	9	12	3	4	4	2	2	2	2	1
TACGTAACTATCAAACGTTTTGGGAC_GACAGAAAAGCCAAATGGATTTACCG	77	16	20	6	7	6	9	5	2	3	5	13	4	0	1	3	7	3	0	0
GCAAAAAAGTGTAAGCAACTTCTAGG_GACAGAAAAGCCAAATGGATTTACCG	60	19	9	1	8	9	4	0	2	3	5	2	5	0	4	1	4	0	0	1
AGCGTAAACCCAAAGGGGCTTGTAGT_GACAGAAAAGCCAAATGGATTTACCG	39	1	4	2	1	0	3	1	3	0	4	1	3	3	2	1	4	1	1	1
ATAAAAATCCAGAAGTTTGTTAGGAA_GACAGAAAAGCCAAATGGATTTACCG	21	13	9	1	4	0	5	3	2	2	10	2	2	0	2	0	0	3	3	0
TGCAGAAGCCGCAATTACTTTCCAGA_GACAGAAAAGCCAAATGGATTTACCG	257	79	86	22	24	28	23	29	16	17	52	52	50	14	27	13	6	13	14	5
TGCTCAATGAAGAACCACCTTGCGAT_GACAGAAAAGCCAAATGGATTTACCG	184	47	47	10	10	14	20	6	8	9	23	37	25	8	16	5	7	6	1	7
TCAACAAATTTAAAGGCGATTAGAAA_GACAGAAAAGCCAAATGGATTTACCG	75	27	16	11	4	8	8	5	1	1	10	4	3	6	13	4	2	2	1	6
TAATAAACCTATAAACCTTTTTTGAC_GACAGAAAAGCCAAATGGATTTACCG	552	153	111	39	47	50	38	31	33	31	88	50	46	38	57	15	21	20	13	11
ATCTAAATTGCAAAAATCTTTGTAAG_GACAGAAAAGCCAAATGGATTTACCG	12	7	7	0	0	1	2	0	0	4	5	7	4	1	1	0	1	2	2	3
GGGGTAACTGAGAACTTGTTTTCGAT_GACAGAAAAGCCAAATGGATTTACCG	44	4	14	0	1	1	2	2	0	9	13	5	5	3	6	2	4	0	2	1
ACAAAAATGATAAAATTCTTTCATGG_GACAGAAAAGCCAAATGGATTTACCG	35	11	9	3	1	1	4	2	2	2	5	2	3	0	7	1	1	3	0	3
AGTCCAAGGAATAAAGCGGTTGGCTC_GACAGAAAAGCCAAATGGATTTACCG	61	12	15	2	8	6	4	1	1	0	1	5	9	2	12	2	3	0	0	0
GGTTCAAATAAGAAAGCACTTTTGGG_GACAGAAAAGCCAAATGGATTTACCG	100	22	24	8	9	10	9	3	7	2	14	12	16	1	22	1	3	1	4	0
TACGTAAATGTACAATGGACTTGTGAA_GACAGAAAAGCCAAATGGATTTACCG	268	103	98	21	32	51	46	26	20	22	78	78	52	22	44	13	12	10	22	15
GCTGAAACGATTAACACTGTTCGAGG_GACAGAAAAGCCAAATGGATTTACCG	139	49	69	16	17	26	28	15	16	21	48	55	44	8	29	11	13	19	12	3
CCATCAAAGCTAAAGAGAATTCGTTG_GACAGAAAAGCCAAATGGATTTACCG	66	28	18	8	4	8	2	4	6	4	11	7	6	6	9	2	2	2	2	3
AGCATAACGTTTAATAGTGTTTCTTG_GACAGAAAAGCCAAATGGATTTACCG	232	70	69	35	19	33	20	13	9	21	51	42	27	17	45	16	4	6	6	19
GACTTAATTTGCAAGTTATTTTTTCT_GACAGAAAAGCCAAATGGATTTACCG	9	1	3	2	0	2	0	0	1	0	2	1	1	0	2	0	0	0	1	0
AGTTCAACTCTCAAAATTATTCCAAG_GACAGAAAAGCCAAATGGATTTACCG	7	0	4	0	1	1	0	1	0	0	0	1	0	0	0	0	0	0	0	0
CGTAAAACGATCAAGAGAATTATTCT_GACAGAAAAGCCAAATGGATTTACCG	17	8	3	1	1	0	5	2	1	1	4	3	0	1	4	0	0	0	0	1
AGTTAAAAGGAAAAGTTAATTGCTTT_GACAGAAAAGCCAAATGGATTTACCG	40	12	11	5	5	7	5	3	2	4	11	7	6	5	7	1	0	0	3	1
GGGTAAACAAGCAAGGTTTTTTCGCT_GACAGAAAAGCCAAATGGATTTACCG	125	20	10	6	4	11	5	2	5	3	16	16	9	6	13	0	5	2	7	1
GGATCAAGTAAAAATTCTATTACGAT_GACAGAAAAGCCAAATGGATTTACCG	49	11	10	5	3	1	7	2	2	2	5	5	1	2	1	3	0	1	3	1
AGGCCAAGTGCCAAAGGCGTTCGGCA_GACAGAAAAGCCAAATGGATTTACCG	89	26	19	5	7	14	8	2	4	6	10	13	17	6	15	2	17	3	7	4
GCACGAACATTAACCTATTTTAAAC_GACAGAAAAGCCAAATGGATTTACCG	116	39	40	13	7	9	10	4	7	10	18	15	10	7	17	6	5	4	2	10
CTTGTAACGTTGAAACGATTTTGTGT_GACAGAAAAGCCAAATGGATTTACCG	3	3	6	0	0	0	0	0	0	2	5	1	0	1	0	0	0	0	0	0
AAGAGAAAAGGTAAATACTTTACAAG_GACAGAAAAGCCAAATGGATTTACCG	136	51	56	18	17	11	17	6	8	3	25	21	12	9	15	3	3	11	13	9
TCCAAAACTGTCAAGTACGTTGGTAC_GACAGAAAAGCCAAATGGATTTACCG	37	1	7	2	2	3	1	0	2	0	5	1	7	0	7	0	0	0	0	0
CTCAGAAATCGTAACGTAATTAAAGC_GACAGAAAAGCCAAATGGATTTACCG	26	5	9	0	4	1	0	1	0	1	5	0	1	0	0	0	0	0	0	0
GACGGATCCGATATCGGTACTTATCG_GACAGAAAAGCCAAATGGATTTACCG	74	0	0	0	0	0	0	0	0	0	0	0	0	0	0	0	0	0	0	0
TAAAGAAATTACAAGTAAATTAAAGG_GACAGAAAAGCCAAATGGATTTACCG	83	16	4	5	7	7	5	2	3	6	7	7	3	9	7	6	3	8	3	21
CTTCCAATTGAGAAAAATCTTATTAT_GACAGAAAAGCCAAATGGATTTACCG	21	0	0	0	0	0	0	0	0	0	0	0	0	0	0	0	0	0	0	0
AGACGAAACCTTAACCCTCTTTTTAT_GACAGAAAAGCCAAATGGATTTACCG	98	17	17	5	8	8	8	7	9	12	17	15	9	7	15	4	6	7	14	16
AACGCAAGGGCAAAGGCTGTTGCGGG_GACAGAAAAGCCAAATGGATTTACCG	36	8	5	1	2	3	0	0	0	0	4	3	1	0	0	0	0	0	0	0
ATAATAATAAGTAATTGAGTTTTTAG_GACAGAAAAGCCAAATGGATTTACCG	26	8	3	1	4	3	2	0	0	1	1	1	0	2	2	0	0	0	1	1
GTGAGAAGAGGGAACACAGTTGTGGG_GACAGAAAAGCCAAATGGATTTACCG	9	13	7	1	3	2	3	5	6	1	13	5	8	2	7	1	0	7	0	1
ACCCAAAAAGTCAATATAGTGTAGCG_GACAGAAAAGCCAAATGGATTTACCG	1	0	0	0	0	0	0	0	0	0	0	0	0	0	0	0	0	0	0	0
CCGTGAAATGCAAAATCGATTTAGAT_GACAGAAAAGCCAAATGGATTTACCG	28	6	3	2	1	3	4	2	0	3	4	4	3	3	7	1	0	1	1	0
TAGGGAATCCTTAAAATGGTTCTTCA_GACAGAAAAGCCAAATGGATTTACCG	22	10	10	1	1	1	3	2	0	0	3	3	0	0	1	0	0	0	0	0
CATACAAGTATGAATGCCATTGCAGG_GACAGAAAAGCCAAATGGATTTACCG	26	4	6	1	1	6	6	1	0	2	7	0	3	3	4	0	0	0	0	0
CTGTAAATTATGAATTTGCTTCTGCA_GACAGAAAAGCCAAATGGATTTACCG	13	3	4	2	2	0	2	0	1	0	0	0	0	0	0	0	0	0	0	0
TAAGTAAGTAGGAAGGCGTTTTGAAT_GACAGAAAAGCCAAATGGATTTACCG	2	0	0	0	0	0	0	0	0	0	0	0	0	0	0	0	0	0	0	0
TTTAATAAACCTTAAGTTAGTTAACTT_GACAGAAAAGCCAAATGGATTTACCG	87	31	13	3	4	2	6	6	4	11	18	7	4	7	6	0	0	2	2	2
GCTGGAAACAATAATTGGGTTGAATT_GACAGAAAAGCCAAATGGATTTACCG	61	13	10	7	6	9	7	5	2	5	14	13	2	6	9	2	2	0	0	2
CCGAAAATGTCTAAAACGTTTCCTTC_GACAGAAAAGCCAAATGGATTTACCG	108	22	42	9	8	7	9	5	9	6	18	9	20	3	11	5	0	7	5	1
AAGAAAAGATCCAAGCTATTTATTTC_GACAGAAAAGCCAAATGGATTTACCG	101	27	11	5	2	10	1	4	2	2	5	2	5	1	3	1	4	2	1	1
CCTTAAATCTTCAATGGGTTTCGTCC_GACAGAAAAGCCAAATGGATTTACCG	12	5	2	0	0	2	2	0	0	0	6	7	1	1	0	0	0	0	0	0
CAATTAAGGTAGAAGCTTTTTACTAA_GACAGAAAAGCCAAATGGATTTACCG	4	0	0	0	0	0	0	0	0	0	0	0	0	0	0	0	1	0	0	0
TTCACAAGGTTGAAGGGCCTTTTGGA_GACAGAAAAGCCAAATGGATTTACCG	81	14	15	5	3	10	7	3	2	2	10	16	4	4	6	1	2	0	2	1
GTCTTAAAAAGAAAACAATTTGTCAT_GACAGAAAAGCCAAATGGATTTACCG	45	5	7	4	6	2	3	5	3	5	6	5	2	0	2	0	1	2	2	2
GCGGTAATGTGAAAGGACCTTCCGTT_GACAGAAAAGCCAAATGGATTTACCG	48	14	9	2	3	6	1	3	1	3	10	16	7	2	2	0	1	1	0	0
ATGGGAAAAAATAAAAGGATTCTGGT_GACAGAAAAGCCAAATGGATTTACCG	63	21	14	4	3	10	18	6	4	5	19	12	9	11	9	3	3	3	4	0
TTTAAAAGAGGGAAAATTGTTTGTAG_GACAGAAAAGCCAAATGGATTTACCG	154	43	37	8	7	14	22	9	7	15	26	27	16	5	14	2	5	2	2	2
CCATAAATGCCAAAGTATATTTTTTA_GACAGAAAAGCCAAATGGATTTACCG	30	11	1	1	2	1	1	2	0	0	0	0	0	2	1	0	0	0	1	0
ATCTGAAACCTAAAAACTTTTAGGGA_GACAGAAAAGCCAAATGGATTTACCG	41	21	13	7	6	8	4	4	6	4	11	3	4	3	0	0	1	0	1	0
CTCTAAATTAAAAAGAAGCTAGTTTGTGG_GACAGAAAAGCCAAATGGATTTACCG	215	67	37	16	12	17	18	11	9	9	19	21	10	10	15	5	5	10	18	14
TTCACAACGACGAATCACTTTGCCTA_GACAGAAAAGCCAAATGGATTTACCG	259	86	85	32	17	31	32	17	15	21	68	48	37	23	42	16	3	17	6	11
ATCTTAAATCTCAAGAATATTGCATG_GACAGAAAAGCCAAATGGATTTACCG	49	23	16	9	4	11	11	5	2	6	9	17	8	3	8	1	3	0	2	1
TGTCGAACTTTTAATTCAGTTTTGTC_GACAGAAAAGCCAAATGGATTTACCG	176	43	51	17	10	18	19	14	7	7	33	21	22	12	27	6	2	7	9	4
ACCTTAATTGGGAATTGTGTTGCCAT_GACAGAAAAGCCAAATGGATTTACCG	114	24	32	4	8	6	6	1	9	7	9	10	16	4	17	2	5	4	2	3
ATCCTAACTGCGAATCACTTTTTATT_GACAGAAAAGCCAAATGGATTTACCG	90	33	15	6	7	8	8	5	2	8	21	11	6	12	3	2	3	9	3	4
AAATGAAAATAGAATAGGGTTTGTTA_GACAGAAAAGCCAAATGGATTTACCG	140	40	37	13	19	15	13	8	5	6	16	13	7	6	13	1	5	5	9	4
TTGAAAATCTTTAAGAAATTTTTCAA_GACAGAAAAGCCAAATGGATTTACCG	60	12	3	3	3	5	4	2	1	2	2	0	0	6	0	0	0	0	2	0
CGCTAAAAAACTAAGGGGGTTGGTTT_GACAGAAAAGCCAAATGGATTTACCG	39	10	8	4	1	1	4	0	0	1	6	4	2	2	5	0	0	0	1	2
ATCGTAAGAGTTAAACCCTTTTATTT_GACAGAAAAGCCAAATGGATTTACCG	51	8	3	0	2	2	2	1	1	2	5	4	1	11	7	2	2	2	1	4
TTGGAAATGGATAACGGCATTAGTAA_GACAGAAAAGCCAAATGGATTTACCG	22	2	2	1	0	1	2	1	1	1	7	7	2	3	3	0	0	0	1	0
AGATTAAACGAGAAATATTTTTCGGT_GACAGAAAAGCCAAATGGATTTACCG	84	49	23	8	3	13	8	5	6	5	22	11	11	9	15	0	4	2	1	1
AGGTGAAATTTTAAAGTGATTCGCTT_GACAGAAAAGCCAAATGGATTTACCG	43	5	11	3	9	8	7	6	4	3	14	9	5	6	7	0	3	1	1	1
AATCAAATCATTAAATTTTTTGCTGG_GACAGAAAAGCCAAATGGATTTACCG	76	24	14	5	4	8	7	4	7	6	15	10	3	3	5	0	0	0	1	1
TGACAAATATTTAATCAATTTAGCTC_GACAGAAAAGCCAAATGGATTTACCG	114	21	18	7	6	11	7	5	5	7	18	22	17	7	20	5	0	3	3	4
ACTTTAAACTTCAATTTAGTTACAAC_GACAGAAAAGCCAAATGGATTTACCG	82	17	12	4	10	17	6	8	6	5	19	23	16	9	10	5	7	6	1	1
ATTCAAAGCCCGAAGAGATTTAGTTC_GACAGAAAAGCCAAATGGATTTACCG	111	29	26	6	4	12	9	5	0	6	11	14	8	5	10	2	3	2	1	1
CAAGAAATGTTCAAGATCGTTAAAGG_GACAGAAAAGCCAAATGGATTTACCG	33	6	2	3	2	1	1	0	0	1	3	1	2	1	1	2	1	1	0	1
GTCACAATCTGTAATTGTTTTTCGTA_GACAGAAAAGCCAAATGGATTTACCG	25	1	7	1	4	2	2	1	0	0	5	3	1	0	5	1	2	3	0	0
TGGCTAAGATGTAACCAGTTTGTTCC_GACAGAAAAGCCAAATGGATTTACCG	18	10	16	5	3	10	5	0	5	1	12	17	12	6	9	1	5	4	1	3
ATGTAAAAAAAAAATGACCTTACCTG_GACAGAAAAGCCAAATGGATTTACCG	149	26	20	8	8	18	13	10	2	8	17	11	5	7	13	2	7	2	7	5
ATATAAATATTAAATAGCGTTTGAAC_GACAGAAAAGCCAAATGGATTTACCG	152	30	17	6	8	7	9	4	4	9	10	3	1	1	1	1	1	0	4	4
GCTAAAACAAGGAAACCTCTTGTTCC_GACAGAAAAGCCAAATGGATTTACCG	69	10	20	5	8	5	8	6	5	4	5	20	15	5	5	1	2	3	6	2
GCGGCAACATTAAAACGGCTTGTTTC_GACAGAAAAGCCAAATGGATTTACCG	71	10	9	6	0	2	4	1	3	3	8	5	5	0	1	0	0	1	0	0
GTTTGAAACTCAAAGTCGTTTACTAA_GACAGAAAAGCCAAATGGATTTACCG	112	44	38	15	17	11	13	6	7	8	17	12	18	12	16	2	3	6	4	5
CTACAAAAAGAAAACTAGTTTATCTA_GACAGAAAAGCCAAATGGATTTACCG	1	0	0	0	0	0	0	0	0	0	0	0	0	0	0	0	0	0	0	0
ATTTGAATTTTCAATTAACTTTGTAG_GACAGAAAAGCCAAATGGATTTACCG	71	20	17	9	7	10	10	5	6	10	20	10	2	11	8	5	2	3	3	4
TATGGAATTGCGAAGCTGTTTGGGAA_GACAGAAAAGCCAAATGGATTTACCG	118	40	46	7	26	14	16	11	14	10	31	28	16	6	26	2	5	6	2	10
TAAATAATGAGAAAGAGTTTTGTGCC_GACAGAAAAGCCAAATGGATTTACCG	171	46	48	8	8	12	7	9	12	7	36	42	22	12	34	11	9	8	8	2
GATGGAATCTAGAAAATGGTTCATCG_GACAGAAAAGCCAAATGGATTTACCG	11	1	0	0	0	0	1	0	0	0	0	0	0	0	4	0	0	1	1	0
TCGTTAAATTGTAACCGGATTCACGA_GACAGAAAAGCCAAATGGATTTACCG	117	46	29	10	10	22	17	6	6	5	18	35	23	15	25	9	7	10	12	2
GAGCCAACACCGAATCTACTTGTTAA_GACAGAAAAGCCAAATGGATTTACCG	154	67	49	14	14	21	12	6	5	12	22	33	23	13	33	10	7	4	6	6
GAGCGAATAAAGAATCATGTTTTTAT_GACAGAAAAGCCAAATGGATTTACCG	54	23	13	10	13	7	12	5	6	9	19	15	3	17	10	4	5	6	10	4
AAAGCAATCGTGAAGAGGGTTCCGGC_GACAGAAAAGCCAAATGGATTTACCG	33	6	7	4	5	5	0	2	4	1	1	5	3	2	3	1	2	0	0	0
TCAAGAAACTACAAAAGGTTTGTAGA_GACAGAAAAGCCAAATGGATTTACCG	17	6	6	1	4	1	2	1	0	0	4	4	4	1	5	1	0	1	1	4
GGTACAAGCGGCAATGGTCTTGCAGG_GACAGAAAAGCCAAATGGATTTACCG	30	10	8	1	1	2	3	1	2	0	5	4	4	1	2	0	0	0	1	0
AAACAAATAAATAAATAGGTTACATC_GACAGAAAAGCCAAATGGATTTACCG	92	25	12	8	6	2	3	2	2	4	7	7	5	10	7	3	2	4	4	3
GGCGGAATAGTCAAGAAGATTAAATC_GACAGAAAAGCCAAATGGATTTACCG	17	1	3	0	2	1	1	1	1	0	10	3	4	1	1	1	0	0	3	3
AATGTAACTTCTAAGACGTTTCTTGA_GACAGAAAAGCCAAATGGATTTACCG	123	26	26	9	2	4	8	3	2	3	13	15	8	8	13	1	8	5	5	0
ATTCTAATGTAGAACTAATTTCCTAA_GACAGAAAAGCCAAATGGATTTACCG	116	24	13	6	9	7	0	6	2	2	3	5	5	1	2	0	0	0	0	0
GATTGAACGGGAAAGAGCCTTTAAAA_GACAGAAAAGCCAAATGGATTTACCG	49	11	3	1	3	2	3	0	1	1	7	9	3	4	6	2	1	1	0	0
CGCTAAAATGGAAATGTTCTTGACTA_GACAGAAAAGCCAAATGGATTTACCG	56	11	8	5	4	6	9	2	2	3	8	5	8	3	6	2	1	0	0	1
GAGCAAATTAAGAAGTTTTTTTATGT_GACAGAAAAGCCAAATGGATTTACCG	3	0	0	0	0	0	0	0	0	0	0	0	0	0	0	0	0	0	1	0
TATATAAATACCAAAGTAATTTATTG_GACAGAAAAGCCAAATGGATTTACCG	39	4	0	1	1	1	0	0	1	2	1	2	0	1	0	0	0	1	0	0
TGTGAAATTGGTAAGCTCGTTGTCGT_GACAGAAAAGCCAAATGGATTTACCG	84	17	21	6	3	11	6	5	2	3	20	7	5	3	22	1	4	2	3	4
AGGAAAAAGTACAATGCCATTAAATG_GACAGAAAAGCCAAATGGATTTACCG	50	23	3	6	5	4	7	1	0	2	0	3	3	5	3	1	0	0	0	1
GAAACAATTCATAACTGCGTTCTGAA_GACAGAAAAGCCAAATGGATTTACCG	69	8	11	5	5	10	5	4	1	2	14	17	14	8	9	1	3	2	2	3
ACTTAAAGCCAGAATCGGTTTTATAA_GACAGAAAAGCCAAATGGATTTACCG	134	38	29	18	11	15	15	12	11	8	31	20	8	14	18	2	5	7	2	4
AATAGAAAATATAATACTCTTCCCTT_GACAGAAAAGCCAAATGGATTTACCG	17	2	1	0	1	1	0	0	0	0	0	0	0	0	0	0	0	0	0	0
TTACCAACTTTGAATCAGTTTTCGAG_GACAGAAAAGCCAAATGGATTTACCG	88	25	38	5	12	11	26	12	5	8	28	27	27	16	27	7	2	10	10	2
AACTTAACCCCGAACGGGTTTGCTCG_GACAGAAAAGCCAAATGGATTTACCG	155	55	50	18	10	17	8	20	6	15	47	25	24	14	18	8	5	8	4	6
AATATAACGAGAAATGGCCTTAAGTA_GACAGAAAAGCCAAATGGATTTACCG	57	12	22	6	7	8	12	3	6	4	15	14	21	12	16	11	7	4	4	10
TATTCAAAATACAAAGCGATTTCGTG_GACAGAAAAGCCAAATGGATTTACCG	11	4	14	9	6	10	4	2	1	5	8	13	4	2	7	1	0	3	0	0
TAAAAAAGGCTCAATCCAATTAAAAG_GACAGAAAAGCCAAATGGATTTACCG	62	13	12	1	2	5	7	4	3	4	7	5	2	2	2	1	0	1	2	1
TTCTTAATCGGAAATTCGTTTTTTCG_GACAGAAAAGCCAAATGGATTTACCG	46	13	22	7	5	10	10	3	4	7	19	15	8	8	18	2	2	3	1	2
ATGCTAATCAGGAACGTGCTTGCGTA_GACAGAAAAGCCAAATGGATTTACCG	63	8	13	4	2	5	2	2	1	2	4	3	6	1	7	0	0	0	0	0
CTTGAAATCCAAAATAAGGTTCGTAG_GACAGAAAAGCCAAATGGATTTACCG	109	25	21	7	11	10	5	3	8	2	22	15	10	2	15	0	1	4	6	0
ATTAAAACGCTTAAGCCATTTTCTGT_GACAGAAAAGCCAAATGGATTTACCG	35	15	12	2	3	5	13	2	3	2	9	13	7	8	22	9	1	7	4	8
TTTAGAAAGATAAAACATATTCCTAT_GACAGAAAAGCCAAATGGATTTACCG	190	45	8	10	4	11	11	3	7	6	9	8	2	6	5	1	1	1	3	0
TAATTAAAAGTCAAGTGTGTTATTGT_GACAGAAAAGCCAAATGGATTTACCG	25	7	4	6	1	7	6	1	4	6	13	10	12	13	7	3	0	4	2	5
CTTACAATGGTCAAGAACATTCTGCA_GACAGAAAAGCCAAATGGATTTACCG	112	36	32	5	9	18	7	2	6	12	21	28	26	4	10	2	10	3	1	2
CACTTAAATTTAAATCATCTTTGTAA_GACAGAAAAGCCAAATGGATTTACCG	55	9	6	7	3	4	3	1	3	3	5	5	0	4	3	0	6	1	2	1
CGCCTAAACAAGAACGCAATTATATA_GACAGAAAAGCCAAATGGATTTACCG	216	27	10	16	15	15	5	7	6	7	21	12	4	7	8	3	5	4	3	4
GGAGCAACAATTAACTCTATTCTGAA_GACAGAAAAGCCAAATGGATTTACCG	26	6	2	0	2	4	2	1	1	0	3	0	0	1	2	2	0	1	0	1
ACAACAAGGCAGAAACGGTTTGTTGT_GACAGAAAAGCCAAATGGATTTACCG	185	53	45	9	11	12	4	4	1	6	23	13	17	11	20	7	2	7	3	4
ATGTCAAATCTCAACTTTTTTCCTAC_GACAGAAAAGCCAAATGGATTTACCG	59	13	26	6	5	7	9	3	1	1	8	6	9	1	6	2	6	1	3	3
AGTTAAACTTGGAATTTGTTTAGTTG_GACAGAAAAGCCAAATGGATTTACCG	48	12	15	1	3	1	1	2	1	0	4	3	4	0	0	0	0	0	0	0
GACATAACAATTAACTTTGTTTTGAA_GACAGAAAAGCCAAATGGATTTACCG	221	53	60	16	16	26	20	8	13	14	40	29	19	11	21	5	8	10	6	4
ACATCAACCGCCAAGTAGGTTCTTAG_GACAGAAAAGCCAAATGGATTTACCG	56	19	22	5	10	14	19	9	7	4	19	24	11	8	24	1	7	11	9	5
CGGAGAAGATGAAATTAACTTAATAG_GACAGAAAAGCCAAATGGATTTACCG	12	3	0	0	1	0	0	0	0	0	0	0	0	0	0	0	0	0	0	0
ATCTCAACACTAAATCTTTTTCTTGG_GACAGAAAAGCCAAATGGATTTACCG	108	23	28	10	5	13	8	6	6	9	24	25	14	9	21	4	0	5	3	3
ATGGAAACTCAGAAAGGACTTGAAGA_GACAGAAAAGCCAAATGGATTTACCG	72	30	26	5	4	5	5	6	6	4	12	18	13	11	16	2	0	3	4	0
GAATTAACATCGAATACATTTGTATT_GACAGAAAAGCCAAATGGATTTACCG	70	22	16	5	4	3	4	3	1	2	6	1	7	3	0	0	0	0	0	1
TGAATAAAATTGAAGTTTGTTTTTAG_GACAGAAAAGCCAAATGGATTTACCG	63	28	24	7	6	9	3	7	1	0	2	3	5	2	1	0	0	0	1	2
TAATAAAAAGTCAACCTGATTTTAGA_GACAGAAAAGCCAAATGGATTTACCG	40	17	15	3	5	1	0	0	2	3	4	3	5	1	2	1	0	1	0	0
ACTAAAAAAAACAAACGGATTTGTAG_GACAGAAAAGCCAAATGGATTTACCG	22	6	8	3	1	3	3	0	2	5	7	8	1	1	0	2	0	0	1	2
AGTGAAACATACAAAGCGTTTCTGCA_GACAGAAAAGCCAAATGGATTTACCG	76	9	18	7	3	7	6	2	1	0	17	7	6	1	11	1	3	4	1	1
CAGACAAAGGGCAATAAATTTCTATC_GACAGAAAAGCCAAATGGATTTACCG	40	6	5	1	1	0	1	0	2	1	6	2	1	1	0	0	0	0	0	1
GGGGAAACGCAGAACTTCGTTGTTGG_GACAGAAAAGCCAAATGGATTTACCG	35	4	7	3	0	0	1	0	2	1	0	3	1	0	0	0	0	1	2	1
TTAAAAAGTAGGAACGGTTTTGGAAAA_GACAGAAAAGCCAAATGGATTTACCG	77	16	16	3	6	5	1	1	5	5	12	5	6	4	9	3	1	2	4	4
CATGCAATTACCAACGGTATTAGGAT_GACAGAAAAGCCAAATGGATTTACCG	225	72	64	17	19	27	18	5	12	14	44	29	30	5	33	3	14	14	18	15
AATTAAAACTATAACACGTTTGAACA_GACAGAAAAGCCAAATGGATTTACCG	2	0	0	0	0	0	0	0	0	0	0	0	0	0	0	0	0	0	0	0
GGCAAAAAATCGAATCAAGTTAAAAT_GACAGAAAAGCCAAATGGATTTACCG	49	19	8	1	3	3	3	4	1	1	2	0	1	0	0	1	0	0	0	0
TCGTGAATCGTCAACTGATTTTAAAA_GACAGAAAAGCCAAATGGATTTACCG	178	61	44	15	5	19	14	12	8	6	25	19	12	11	19	5	1	3	6	5
ATAAAAATATGCAATCTGTTTCATAA_GACAGAAAAGCCAAATGGATTTACCG	14	3	2	0	1	0	3	1	1	0	4	1	0	2	1	0	0	0	0	0
GGCAAAATTTTGAAATCTATTGTAGC_GACAGAAAAGCCAAATGGATTTACCG	53	10	12	3	0	14	4	5	5	8	6	12	5	4	6	5	2	1	0	2
TACAAAAAAAGAAACCATTTTGGCGT_GACAGAAAAGCCAAATGGATTTACCG	79	21	14	3	3	3	1	4	3	5	15	23	17	8	15	5	3	1	2	2
AGTAGAACTTCGAATATGGTTGTTGG_GACAGAAAAGCCAAATGGATTTACCG	45	12	17	6	7	9	9	7	4	3	11	21	17	3	7	1	1	2	3	6
TGCGGAACCCTAAACAGAATTGACCG_GACAGAAAAGCCAAATGGATTTACCG	229	79	70	22	19	30	18	14	14	8	33	30	21	14	34	4	16	6	8	3
CTCGTAACCGGCAACAGGGTTCGAGT_GACAGAAAAGCCAAATGGATTTACCG	76	11	23	1	1	3	10	3	3	5	9	9	5	3	11	0	5	3	2	1
AGAAAAATTACTAATCAGATTATAAA_GACAGAAAAGCCAAATGGATTTACCG	166	18	4	3	6	5	0	2	7	0	0	0	0	7	0	0	0	1	1	2
ATCTCAATCGTTAAGTACCTTCGGCA_GACAGAAAAGCCAAATGGATTTACCG	102	50	71	13	6	19	19	7	8	11	37	40	45	16	27	9	3	7	6	6
GGATCAATCAGGAATGGGGTTGCTGT_GACAGAAAAGCCAAATGGATTTACCG	1	0	0	0	0	0	0	0	0	0	0	0	0	0	0	0	0	0	0	0
GTACCAATTTAGAAGGCTGTTGTTTA_GACAGAAAAGCCAAATGGATTTACCG	55	15	16	6	1	8	9	4	4	10	38	32	18	9	19	7	12	7	2	3
AATTTAAGCCTTAAGTTAATTTGAAC_GACAGAAAAGCCAAATGGATTTACCG	44	2	7	2	1	0	0	0	0	0	0	0	0	0	1	0	0	0	0	0
CTAATAAGTCACAATGCCGTTTTTAC_GACAGAAAAGCCAAATGGATTTACCG	155	32	33	12	5	20	14	6	6	6	24	18	14	1	4	3	3	1	2	2
GACACAAGATCGAACCGGGTTGAGGA_GACAGAAAAGCCAAATGGATTTACCG	13	9	11	1	2	0	0	3	1	0	10	10	7	4	16	8	5	6	4	7
AATTTAATTTATAAACTGTTTTTAGC_GACAGAAAAGCCAAATGGATTTACCG	48	8	4	2	3	4	3	0	2	4	1	0	0	1	2	0	0	0	1	0
CTCCGAACCCTGAAACACTTTGAGGA_GACAGAAAAGCCAAATGGATTTACCG	75	27	14	3	6	3	4	3	3	5	11	1	6	1	4	0	4	2	2	1
AAAATAAGAGCTAAATCCATTTAGCT_GACAGAAAAGCCAAATGGATTTACCG	10	0	2	0	3	3	1	2	1	2	2	2	0	0	0	0	0	0	0	1
ACTATAAGACAGAATGTAATTAACCT_GACAGAAAAGCCAAATGGATTTACCG	91	14	23	7	7	9	10	4	3	8	24	13	9	10	11	4	3	2	3	4
CATATAATTGTAAACTTCGTTTTACA_GACAGAAAAGCCAAATGGATTTACCG	65	16	20	8	8	15	12	3	8	8	19	12	13	7	13	6	6	8	5	1
TAAAAAAACTCTAAGGCGGTTGGTCC_GACAGAAAAGCCAAATGGATTTACCG	19	2	5	3	2	4	1	2	6	2	13	9	11	11	42	8	8	21	20	29
CGGACAAATGAAAGGAACTTCAACA_GACAGAAAAGCCAAATGGATTTACCG	1	0	0	0	0	0	0	0	0	0	0	0	0	0	0	0	0	0	0	0
GGGTGAAAGCGTAATCGAGTTTCTTT_GACAGAAAAGCCAAATGGATTTACCG	85	20	21	16	6	15	15	6	6	7	23	19	15	6	18	4	6	4	3	3
GACAGAAGGCACAAGTGGCTTACATG_GACAGAAAAGCCAAATGGATTTACCG	58	17	25	7	17	22	8	4	7	16	35	20	8	6	1	3	0	16	21	5
GTGTGAATCAAAAAGACTCTTAAGAG_GACAGAAAAGCCAAATGGATTTACCG	149	46	39	13	16	22	18	16	10	15	33	20	24	12	21	7	4	8	10	5
TATCCAACATTCAATTATGTTTTGAG_GACAGAAAAGCCAAATGGATTTACCG	84	33	47	8	13	18	15	4	12	10	31	20	22	12	16	6	6	3	9	8
TGTAGAACTGGAAAGTTGATTAAGGT_GACAGAAAAGCCAAATGGATTTACCG	143	41	25	11	13	12	10	7	9	6	37	27	10	17	27	3	15	5	4	11
AAATCAAACTGGAAAGGCTTTTTTGT_GACAGAAAAGCCAAATGGATTTACCG	15	2	2	1	1	0	0	0	0	1	2	0	1	0	0	0	0	0	4	0
AACATAAAAGCGAAATTTGTTGTTAC_GACAGAAAAGCCAAATGGATTTACCG	148	56	54	9	15	14	17	6	7	15	23	17	15	7	11	3	2	5	5	2
CTTCAAAATACGAACTTAGTTTTGTT_GACAGAAAAGCCAAATGGATTTACCG	107	34	30	10	9	16	10	4	12	9	22	15	17	13	19	2	7	7	6	3
AGTGTAATTCTAAATGAGATTTAGTA_GACAGAAAAGCCAAATGGATTTACCG	105	42	32	17	14	29	19	17	11	20	28	21	13	8	14	3	1	2	2	2
GATTAAAACTCGAAGTCTCTTTTCAT_GACAGAAAAGCCAAATGGATTTACCG	28	11	4	2	1	1	1	0	0	1	4	5	3	1	0	2	0	0	0	1
CAGACAAGGCTTAAAGTGCTTCTGGG_GACAGAAAAGCCAAATGGATTTACCG	303	54	47	18	9	15	23	7	11	10	42	32	37	7	27	3	11	9	2	1
CAGTAAATGGATAACTAGGTTCTACG_GACAGAAAAGCCAAATGGATTTACCG	189	57	41	9	12	18	17	7	15	10	38	21	25	8	25	5	3	6	6	4
TGTGAAAGGTTAAAATGGTTTCTTTG_GACAGAAAAGCCAAATGGATTTACCG	69	20	26	4	7	6	7	3	1	12	27	11	9	4	9	4	1	5	5	2
TCAGCAATAAGAAAGCCGTTTGTAT_GACAGAAAAGCCAAATGGATTTACCG	2	0	0	0	0	0	0	0	0	0	0	1	0	0	0	0	0	0	0	0
TATATAACTCGGAATGGATTTCTCAG_GACAGAAAAGCCAAATGGATTTACCG	132	37	43	13	8	21	15	17	11	16	35	17	20	9	23	4	2	2	4	2
GATCGAAACGTGAACCGCCTTTCCCG_GACAGAAAAGCCAAATGGATTTACCG	33	7	5	1	0	1	6	3	0	0	2	3	0	0	0	0	3	0	0	0
TGATGAACAATTAATCAAGTTCAGTT_GACAGAAAAGCCAAATGGATTTACCG	27	4	4	1	4	3	1	0	0	3	0	1	0	0	0	0	0	0	0	0
CCTTAAAATTGCAATGAAATTTACTC_GACAGAAAAGCCAAATGGATTTACCG	90	26	23	7	9	11	7	12	8	7	22	21	13	8	15	2	8	2	2	2
TAAGAAAATCTCAACCAATTTTGGAG_GACAGAAAAGCCAAATGGATTTACCG	204	62	57	9	10	24	14	7	5	12	18	20	26	6	24	3	2	2	6	4
GAATTAAGAGAGAACTAACTTCTTAC_GACAGAAAAGCCAAATGGATTTACCG	315	87	62	13	18	24	28	7	5	11	34	34	39	6	37	5	5	13	5	6
AGTCAAATAGAAAAGCCCATTCGTAT_GACAGAAAAGCCAAATGGATTTACCG	30	14	16	6	5	5	5	4	0	4	8	5	1	3	3	3	0	3	1	5
ACACGAAAATGCAAAGGAATTATTAT_GACAGAAAAGCCAAATGGATTTACCG	28	7	3	3	0	0	3	0	0	1	1	2	1	2	0	0	0	1	0	4
TACATAATATTTAATAAGGTTAGTAC_GACAGAAAAGCCAAATGGATTTACCG	28	12	1	3	0	1	2	3	0	1	4	2	0	0	1	0	1	0	0	0
TACATAACATAGAATCACATTACGCT_GACAGAAAAGCCAAATGGATTTACCG	120	26	27	17	7	13	8	10	6	6	26	10	16	4	8	3	7	6	3	4
TTAAAAAACTTAAACACCATTCTTGT_GACAGAAAAGCCAAATGGATTTACCG	91	30	33	11	8	7	2	5	4	13	12	11	7	2	2	3	2	10	3	4
TGGATAATCCTTAATAGGCTTGCCCA_GACAGAAAAGCCAAATGGATTTACCG	192	32	35	9	9	14	5	8	6	4	17	15	22	10	13	1	2	3	2	1
TTTCCAATTATAAATCACTTTGCATG_GACAGAAAAGCCAAATGGATTTACCG	159	31	40	11	8	9	4	3	3	1	7	5	10	0	14	0	3	1	1	0
TATCCAAAAAAAAAAATTCAGTTTTATA_GACAGAAAAGCCAAATGGATTTACCG	1	2	0	0	0	0	0	0	0	0	0	0	0	0	0	0	0	0	0	0
TTGTTAAATGCTAAATTGCTTCTAGC_GACAGAAAAGCCAAATGGATTTACCG	44	10	24	2	6	11	8	2	3	0	20	9	0	1	2	3	0	3	3	5
TTCAAAAAACTAAAGATTTTTAATAG_GACAGAAAAGCCAAATGGATTTACCG	60	13	1	3	1	0	0	0	1	3	1	0	0	0	0	0	0	0	0	0
AAAGAAAGATAAAAGCCGGTTCTTAG_GACAGAAAAGCCAAATGGATTTACCG	24	7	8	10	5	5	2	1	0	2	3	5	5	0	6	1	0	0	2	1
GTGAAAACACGGAAAGTGGTTCACTG_GACAGAAAAGCCAAATGGATTTACCG	81	26	34	4	4	15	3	11	7	5	18	46	16	9	19	2	1	7	4	8
CCCAAAACACTAAACAAAGTTTGCCC_GACAGAAAAGCCAAATGGATTTACCG	40	21	24	8	4	6	5	2	2	3	10	12	6	4	7	0	1	0	1	0
TTAGCAAGTTGCAACGTAATTTTAAC_GACAGAAAAGCCAAATGGATTTACCG	57	11	21	1	3	2	5	3	0	6	9	12	10	5	7	8	3	4	5	3
CTGTAAATGGTCAAAGCGATTTCCGT_GACAGAAAAGCCAAATGGATTTACCG	53	3	10	4	3	4	3	4	1	2	4	4	5	0	5	1	1	1	1	1
CTCGTAATTCACAATTATGTTACAGC_GACAGAAAAGCCAAATGGATTTACCG	110	30	35	7	6	11	4	1	4	5	14	17	17	4	28	2	10	5	4	4
CCTAAAACTCGTAAGTCCCTTGTTAA_GACAGAAAAGCCAAATGGATTTACCG	63	22	13	3	4	5	6	6	2	0	14	16	8	3	5	0	3	3	1	1
ATACCAACACTTAAAGTCTTTGACTA_GACAGAAAAGCCAAATGGATTTACCG	3	0	0	0	0	0	0	0	0	0	0	0	0	0	0	0	0	0	0	0
GATGCAATTGGCAAAAAGTTTTATGG_GACAGAAAAGCCAAATGGATTTACCG	27	9	4	2	0	0	0	0	0	1	4	0	1	0	0	0	0	0	0	0
TCAAAAACAGGTAAAACGTTTGATTA_GACAGAAAAGCCAAATGGATTTACCG	147	26	29	8	8	6	10	5	2	9	14	15	14	3	11	0	2	3	1	0
TAAGGAACGCCCAACTCTTTTTGAGC_GACAGAAAAGCCAAATGGATTTACCG	19	10	5	3	3	3	3	1	0	6	11	7	7	6	12	1	3	1	3	4
GGGGGAATCCCGAAGGTGTTTATCAG_GACAGAAAAGCCAAATGGATTTACCG	34	3	6	2	0	1	1	1	1	2	9	5	0	3	3	1	2	1	0	1
AATAAAATATTGAAGTTCTTTGAAAT_GACAGAAAAGCCAAATGGATTTACCG	114	30	12	8	5	7	4	0	2	7	5	1	1	6	0	2	1	2	0	0
TGTGCAATTCGTAATCGCATTCTTTC_GACAGAAAAGCCAAATGGATTTACCG	56	14	18	3	7	1	4	5	4	0	5	6	2	0	4	1	2	2	1	0
GTTATAAAATGAAAGACGTTTGCCAC_GACAGAAAAGCCAAATGGATTTACCG	38	7	9	2	1	2	3	1	1	0	9	0	3	1	5	0	1	2	0	1
ATTATAATACCTAATTAGATTTGGTA_GACAGAAAAGCCAAATGGATTTACCG	425	125	66	25	30	29	25	12	15	21	52	30	12	30	44	5	18	17	26	7
TCATGAAAATTGAACTTTGTTCAATT_GACAGAAAAGCCAAATGGATTTACCG	18	4	5	0	1	0	0	3	0	0	1	2	2	2	0	1	0	1	0	2
TACCCAACCCGGAAGGGTATTATGAT_GACAGAAAAGCCAAATGGATTTACCG	62	10	19	5	5	7	6	5	2	3	5	11	8	1	7	2	2	1	2	0
TCTGAAATTAAAAATATCTTTTGAAT_GACAGAAAAGCCAAATGGATTTACCG	49	6	1	1	2	0	2	2	0	4	2	0	0	1	0	0	0	0	1	1
CGATAAAGTGGGAAGTGGATTGGGAA_GACAGAAAAGCCAAATGGATTTACCG	39	9	12	1	1	7	4	0	4	1	1	10	12	3	10	2	1	1	2	1
TTGATAATTCTAAAGGGAATTGCGTG_GACAGAAAAGCCAAATGGATTTACCG	141	34	48	17	9	16	23	15	12	10	33	34	24	22	20	7	5	5	6	5
TAGATAATCCCAAATCAGTTTCCTT_GACAGAAAAGCCAAATGGATTTACCG	48	9	14	3	3	2	2	0	0	0	1	2	6	5	3	2	4	3	3	4
GACTGAAATACAAAAAAGTTTGGTCG_GACAGAAAAGCCAAATGGATTTACCG	44	17	11	4	0	3	4	1	3	2	13	14	8	2	17	2	4	3	1	4
CTTTCAAACGGCAAAATCTTTGAACT_GACAGAAAAGCCAAATGGATTTACCG	29	7	10	5	0	4	1	2	4	3	5	6	5	4	8	1	0	2	0	0
TACTAAACCTTAAAGGGCTTTATACT_GACAGAAAAGCCAAATGGATTTACCG	59	18	7	4	3	6	0	2	4	7	10	12	8	1	3	1	0	0	0	0
ACAATAATCAAGAAATATTTTTTAGA_GACAGAAAAGCCAAATGGATTTACCG	26	4	0	0	3	0	0	1	0	1	0	0	0	1	0	0	1	0	0	0
CGGAGAAAATGCAATGCTATTACTAG_GACAGAAAAGCCAAATGGATTTACCG	25	10	7	0	2	1	1	1	1	0	3	1	2	2	3	1	0	0	1	1
GAATTAATATACAAAGAGCTTTGGTG_GACAGAAAAGCCAAATGGATTTACCG	49	10	17	12	8	10	8	8	5	13	30	19	10	14	13	5	6	9	5	3
AAATAAAGCGGGAAATGCTTTAATGG_GACAGAAAAGCCAAATGGATTTACCG	17	2	1	0	0	4	0	0	0	0	2	0	1	0	0	0	0	0	0	0
TCCACAATATTTAATCTGTTTATGAT_GACAGAAAAGCCAAATGGATTTACCG	59	20	9	6	4	4	1	3	0	6	7	2	2	0	6	1	0	0	6	2
ACTCAAAACGCAAATGATATTACATT_GACAGAAAAGCCAAATGGATTTACCG	117	26	13	10	7	10	9	1	1	2	4	10	4	5	3	3	2	2	2	3
TATTAAAACAAAAAAATAATTGTATT_GACAGAAAAGCCAAATGGATTTACCG	30	0	0	0	1	0	0	0	0	0	0	0	0	0	0	0	0	0	0	0
CCCTTAACCGGGAAGTGGGTTGTGGG_GACAGAAAAGCCAAATGGATTTACCG	83	14	23	2	3	10	11	6	6	6	24	12	16	6	11	0	6	0	2	0
AAGTCAAAATAGAAGATAATTCTGGC_GACAGAAAAGCCAAATGGATTTACCG	72	13	15	2	4	9	7	2	1	5	17	23	5	5	12	3	8	6	4	6
ACGGAAAGCGGCAACGGGGTTAGGGA_GACAGAAAAGCCAAATGGATTTACCG	3	5	2	0	0	1	1	1	1	0	2	2	2	1	1	0	0	0	0	0
TTTCAAACAGAGAAGGAAGTTACGGG_GACAGAAAAGCCAAATGGATTTACCG	138	68	57	23	22	25	28	16	11	16	34	48	37	17	29	10	7	4	8	5
CAGCCAAATGTGATATTTTTTTTT_GACAGAAAAGCCAAATGGATTTACCG	1	1	0	1	0	0	0	0	0	0	1	0	0	0	0	0	0	0	0	0
CCCAAAAATTGAAAAAGTATTGAAAT_GACAGAAAAGCCAAATGGATTTACCG	102	15	10	5	2	3	3	2	3	2	3	0	0	3	1	0	1	1	0	2
TCTAGAAACTAAAAGGTTGTTGTTAG_GACAGAAAAGCCAAATGGATTTACCG	29	5	2	1	3	0	4	2	4	8	5	4	7	2	3	2	1	3	2	2
CGATGAAGCATTAAGTTGGTTCCGCT_GACAGAAAAGCCAAATGGATTTACCG	156	29	47	10	13	11	12	8	4	5	25	28	21	9	26	4	14	5	8	7
GTTATAATTAGGAATTGCTTTATGTT_GACAGAAAAGCCAAATGGATTTACCG	15	3	0	1	0	0	0	0	0	0	0	0	0	0	0	0	0	1	0	0
ATAATAACTTTCAATTCTTTTTCCTT_GACAGAAAAGCCAAATGGATTTACCG	36	16	6	7	2	2	2	2	2	3	5	7	3	3	4	0	0	2	3	0
AGATTAAACTGTAATGTATTTAGTTG_GACAGAAAAGCCAAATGGATTTACCG	225	50	38	13	20	30	17	6	12	11	21	19	9	8	10	0	5	5	5	5
GATTTAAGCTGCAACCCTATTGAATC_GACAGAAAAGCCAAATGGATTTACCG	34	10	17	0	1	0	0	0	0	2	6	2	2	0	14	3	1	0	3	2
GTTCGAATCCGAAATGTTATTATTGC_GACAGAAAAGCCAAATGGATTTACCG	232	96	71	16	18	36	29	17	7	14	60	58	30	7	31	2	7	6	5	7
ATACAAATAAGAAATAGGGTTCAACT_GACAGAAAAGCCAAATGGATTTACCG	18	7	7	2	0	3	1	2	1	4	6	5	2	3	2	0	0	0	1	2
TGTGCAATGAGTAAATCCATTAACGG_GACAGAAAAGCCAAATGGATTTACCG	79	8	14	3	4	5	2	2	2	3	16	36	19	2	18	1	3	1	3	5
CATATAAAATGGAAAGGAATTGTTTT_GACAGAAAAGCCAAATGGATTTACCG	31	6	8	1	0	1	1	4	3	1	1	2	4	1	2	3	0	2	2	0
CCGAGAAAATCCAAACTTGTTCGTAC_GACAGAAAAGCCAAATGGATTTACCG	19	1	2	0	0	0	0	0	0	0	0	0	0	0	0	0	0	0	0	0
CGTCTAAAAATAAACAGTGTTAGGAC_GACAGAAAAGCCAAATGGATTTACCG	73	27	17	8	5	6	5	6	3	2	13	28	10	9	15	6	1	5	6	8
ACGCCAATCATCAAGCGTATTGGGCT_GACAGAAAAGCCAAATGGATTTACCG	49	17	13	0	1	5	4	1	1	1	3	10	11	4	13	0	0	0	2	2
GGACTAACCTTAAATGTAATTTACTT_GACAGAAAAGCCAAATGGATTTACCG	245	39	22	7	8	9	12	6	4	17	24	23	8	7	8	2	4	5	5	3
ATAAGAATCTTAAAAGTTATTAATAC_GACAGAAAAGCCAAATGGATTTACCG	170	41	2	12	8	10	2	10	8	12	4	1	1	11	2	2	0	0	2	1
ATTGTAACAAGGAAGGACGTTCAGCG_GACAGAAAAGCCAAATGGATTTACCG	288	83	81	22	17	28	29	6	6	24	46	44	38	10	27	6	17	7	10	0
GTCATAAAGTAAAACGTAGTTGGACT_GACAGAAAAGCCAAATGGATTTACCG	52	8	4	4	1	6	2	0	0	0	5	3	1	0	2	0	1	0	0	0
TTTTCAACAGGTAACCGGTTTTATTT_GACAGAAAAGCCAAATGGATTTACCG	145	38	19	8	7	19	13	0	0	6	9	4	3	11	7	4	1	1	3	2
AAGTCAAGGGCGAACGGGATTGTGGC_GACAGAAAAGCCAAATGGATTTACCG	19	2	5	0	0	0	1	0	0	0	0	0	0	0	0	0	0	0	0	0
AACTCAAACAGGAATAGCTTTGTAAT_GACAGAAAAGCCAAATGGATTTACCG	47	5	3	0	0	2	0	0	0	0	0	0	0	0	0	0	0	0	0	0
AAACTAATGGACAATCTGGTTATATC_GACAGAAAAGCCAAATGGATTTACCG	10	4	12	3	1	5	2	2	3	4	4	3	6	0	4	1	0	0	0	2
ATGGCAAAATCGAACTGCATTTGCTT_GACAGAAAAGCCAAATGGATTTACCG	184	94	150	55	55	96	101	54	86	131	331	470	440	264	645	242	181	446	483	471
ACCCTAACCTTGAATTGACTTTGCGA_GACAGAAAAGCCAAATGGATTTACCG	102	29	30	8	10	8	10	8	8	12	33	24	27	17	33	2	3	5	3	3
ATAACAACTTTTAAGGGAATTTAATT_GACAGAAAAGCCAAATGGATTTACCG	115	36	15	18	19	15	16	5	10	10	19	11	2	5	5	1	3	6	4	1
AATTAAATAAGCAAGGGTTTTTGGAC_GACAGAAAAGCCAAATGGATTTACCG	72	17	15	3	8	9	4	2	4	8	21	6	16	3	7	6	5	3	4	4
CTACAAATATGTAACGGATTTTCCAC_GACAGAAAAGCCAAATGGATTTACCG	65	20	10	5	0	5	8	2	4	3	21	21	8	4	5	0	3	6	1	1
CTAGAAACTTTTAAGACCATTTCTCC_GACAGAAAAGCCAAATGGATTTACCG	72	22	22	6	8	12	13	4	4	6	18	17	11	9	12	4	6	4	8	5
AACAAAACAACCAAGAATGTTATCAG_GACAGAAAAGCCAAATGGATTTACCG	44	8	10	5	3	2	3	2	1	1	10	5	1	2	7	0	2	0	0	0
AGAGAAATGCCGAAGACAATTCGTTG_GACAGAAAAGCCAAATGGATTTACCG	141	56	66	15	11	18	22	6	9	12	35	39	28	7	20	1	9	3	2	0
AGTTAAACAGAGAAGATCGTTATCCA_GACAGAAAAGCCAAATGGATTTACCG	258	58	68	9	17	26	23	21	17	20	75	54	45	21	43	7	10	8	5	4
GTTCCAAGCGACAATTGTCTTGGCCA_GACAGAAAAGCCAAATGGATTTACCG	14	3	12	2	2	3	2	0	1	1	6	2	4	0	4	1	0	0	2	0
AGCAGAAGCCTGAAGATATTTCGTGG_GACAGAAAAGCCAAATGGATTTACCG	84	15	25	8	5	12	3	4	1	5	13	16	3	4	7	2	0	0	2	2
CTAGAAATCCTAAAATCGATTGATCC_GACAGAAAAGCCAAATGGATTTACCG	23	0	6	0	2	3	0	1	0	2	0	4	1	2	2	0	1	0	0	0
AAGATAAGACGCAACTCTTTTAAAAG_GACAGAAAAGCCAAATGGATTTACCG	107	37	16	11	12	18	22	7	6	10	27	22	12	8	5	3	6	6	5	5
GGAGTAATAACAAAAACGTTTAGGAT_GACAGAAAAGCCAAATGGATTTACCG	8	0	0	0	0	0	0	0	0	0	0	0	0	0	0	0	0	0	0	0
AGTGAAAACTAGAAATTACTTACCTT_GACAGAAAAGCCAAATGGATTTACCG	127	36	15	3	7	6	3	5	0	3	18	9	5	1	5	2	3	2	1	3
TGTTTAAAAACTAACTTATTTCATTT_GACAGAAAAGCCAAATGGATTTACCG	1	1	0	0	0	0	0	0	0	0	0	0	0	0	0	0	0	0	0	0
CTTTTAAATGGAAACTAACTTTAGCG_GACAGAAAAGCCAAATGGATTTACCG	17	9	10	4	0	6	4	0	2	4	4	8	4	1	4	2	2	0	0	1
ACCCCAACTATGAAGTCGTTTAAGGG_GACAGAAAAGCCAAATGGATTTACCG	118	40	47	4	11	18	15	6	5	9	29	12	31	11	23	3	6	11	9	7
TAATAAATACTGAAAGGCTTTATACT_GACAGAAAAGCCAAATGGATTTACCG	39	6	6	6	3	3	2	1	1	4	3	7	2	0	2	1	0	1	1	1
CTAACAAGATCGAATAGTATTTCCGT_GACAGAAAAGCCAAATGGATTTACCG	96	25	26	4	8	6	9	4	1	6	28	15	8	6	20	3	5	8	5	2
TGTCAAATTTTCAAATATTTTAACAC_GACAGAAAAGCCAAATGGATTTACCG	53	15	7	6	3	1	2	1	0	1	5	0	2	5	6	2	4	3	3	1
CACAAAATTCGGAAGCAATTTTCGGG_GACAGAAAAGCCAAATGGATTTACCG	68	23	27	5	2	6	10	7	4	7	21	14	20	4	9	1	9	6	4	3
ACCAGAAACGTGAAAAGAATTCCTCT_GACAGAAAAGCCAAATGGATTTACCG	43	11	12	2	0	5	4	2	0	6	11	9	10	9	15	3	2	0	3	0
ACTGCAATGTTGAAGCTACTTTCTGC_GACAGAAAAGCCAAATGGATTTACCG	18	4	4	7	2	4	2	4	2	3	12	2	2	0	0	0	4	1	1	2
TTGGCAACCCAGAATCGGGTTCGTTG_GACAGAAAAGCCAAATGGATTTACCG	35	1	0	3	2	0	0	1	0	0	6	1	1	0	0	0	3	0	0	0
ATATTAAACAATAATCCTATTAGAGT_GACAGAAAAGCCAAATGGATTTACCG	52	17	8	10	7	11	4	4	2	12	6	9	2	4	4	0	4	2	4	3
CTTATAATATTAAAGGGAATTAATAC_GACAGAAAAGCCAAATGGATTTACCG	9	1	0	1	1	2	0	0	0	2	1	1	0	0	1	0	1	0	0	0
AGTCAAAATTTCAAGGTTGTTAGACG_GACAGAAAAGCCAAATGGATTTACCG	5	5	12	3	1	2	1	2	7	4	4	5	4	2	1	0	0	2	1	0
AATCTAACCACAAACCTGCTTAAAAC_GACAGAAAAGCCAAATGGATTTACCG	254	59	63	15	18	31	21	21	12	32	71	78	43	38	48	9	7	25	7	12
ACCTAAAAAAGGAAATTTCTTA_GACAGAAAAGCCAAATGGATTTACCG	69	14	14	8	13	18	11	15	7	2	34	16	3	11	13	4	3	6	8	5
TTTGAAAAGTGCAAGCTCTTTCAGAT_GACAGAAAAGCCAAATGGATTTACCG	12	4	3	1	0	1	2	0	0	1	2	3	0	0	0	0	0	0	0	0
GTCCAAATCTCTAAATCGGTTTTTTT_GACAGAAAAGCCAAATGGATTTACCG	37	9	8	3	6	12	9	4	2	1	8	5	4	0	3	3	0	2	2	0
ACCTTAATACGCAAGCTCGTTTTCCA_GACAGAAAAGCCAAATGGATTTACCG	38	19	12	2	0	6	8	2	5	3	20	3	8	6	5	4	3	5	4	4
GAACGAACAGGAAACAGTATTACTTG_GACAGAAAAGCCAAATGGATTTACCG	59	20	20	6	5	7	2	0	6	5	16	20	15	7	19	8	9	6	2	3
TTTTAAAGCTAGAACTCAGTTCTGGT_GACAGAAAAGCCAAATGGATTTACCG	277	55	65	13	21	17	18	14	14	17	58	31	39	10	37	10	3	5	3	3
CGGTTAAGTGCCAATGTCGTTGTGCA_GACAGAAAAGCCAAATGGATTTACCG	40	6	4	2	2	3	3	1	0	1	1	2	0	5	0	0	0	0	0	2
AAATTAAAAATGAATCTTGTTGAGAT_GACAGAAAAGCCAAATGGATTTACCG	38	9	8	2	0	2	4	1	2	0	9	2	4	0	5	0	1	0	0	0
TGTCTAACCCCAAATCTTCTTTTTTA_GACAGAAAAGCCAAATGGATTTACCG	32	16	7	3	9	8	2	2	0	4	2	4	1	5	4	5	6	3	7	8
ACCACAAGTTTGAAAAGGATTTCATT_GACAGAAAAGCCAAATGGATTTACCG	8	5	8	2	2	0	4	2	0	0	4	4	2	5	3	4	1	1	2	1
TGTATAAAACATAACAGAGTTTAAGA_GACAGAAAAGCCAAATGGATTTACCG	22	2	2	0	0	0	1	0	0	0	0	0	0	0	0	0	0	0	0	0
CGTACAATTAAAAGACACTTATGCG_GACAGAAAAGCCAAATGGATTTACCG	23	11	1	1	0	1	0	0	0	0	0	0	0	0	0	0	0	0	0	0
ATCGGAAGATTTAATATCATTATACA_GACAGAAAAGCCAAATGGATTTACCG	70	17	6	2	11	9	5	4	4	1	8	3	1	3	0	1	0	0	1	0
CGTCTAATAACGAAATTAATAT_GACAGAAAAGCCAAATGGATTTACCG	4	1	1	5	1	1	1	0	0	1	0	0	0	0	0	0	0	0	0	0
GGTTTAATGCTGAAGATAATTTTCCC_GACAGAAAAGCCAAATGGATTTACCG	99	29	15	7	2	4	1	3	7	1	5	10	12	4	7	0	3	2	1	0
TCATAAAGGGGTAACAAATTTGTGCA_GACAGAAAAGCCAAATGGATTTACCG	37	14	11	4	2	4	5	4	2	7	6	7	2	1	5	0	0	5	0	2
CACTTAAAGCAAAAATTCTTTCTGAA_GACAGAAAAGCCAAATGGATTTACCG	26	0	3	1	0	2	1	1	1	1	1	1	1	0	2	0	0	1	0	0
ATTTAAAACGGCAAGCTGTTTTACTC_GACAGAAAAGCCAAATGGATTTACCG	132	29	31	7	7	8	5	2	4	3	11	10	6	8	17	6	5	2	1	2
AGTTAAACAGTTAACGTGTTTTTTTA_GACAGAAAAGCCAAATGGATTTACCG	69	22	14	8	5	7	8	0	1	4	7	5	2	0	1	0	2	1	0	0
CTGCGAAACGATAAGTCGCTTTAAAC_GACAGAAAAGCCAAATGGATTTACCG	81	21	37	4	10	13	12	5	8	8	18	24	7	11	13	5	4	0	9	3
GATCGAAAGGATAATGGGCTTGGTCT_GACAGAAAAGCCAAATGGATTTACCG	65	15	19	8	5	5	4	4	1	3	20	10	6	2	9	1	5	2	0	0
CGACGAACGGTGAAGCAAATTATGTA_GACAGAAAAGCCAAATGGATTTACCG	133	17	20	10	14	11	12	4	6	10	25	20	19	6	23	4	18	7	6	5
CTGTAAAAGGCGAATCAGCTTCCTAA_GACAGAAAAGCCAAATGGATTTACCG	1	1	0	0	0	0	0	0	0	0	0	0	0	0	0	0	0	0	0	0
TACGCAACTAAGAAAGGTTTTTCCAC_GACAGAAAAGCCAAATGGATTTACCG	47	6	12	2	5	3	7	1	4	4	7	6	7	2	9	3	0	1	2	0
TGTTTAACCGGGAAGGTGCTTGGGGT_GACAGAAAAGCCAAATGGATTTACCG	11	2	2	2	0	1	3	2	2	2	3	2	1	1	1	0	0	1	1	1
GTTCCAAAAGATAAAACCGTTGTCTG_GACAGAAAAGCCAAATGGATTTACCG	226	60	62	19	16	29	35	11	20	12	51	32	41	15	30	4	12	10	9	14
GAGACAATCGGTAACATAATTTCCGC_GACAGAAAAGCCAAATGGATTTACCG	276	80	106	29	34	32	34	19	23	19	48	83	56	20	44	12	14	16	14	15
CTTTAAATTTCAAATTTCCTTTCAAC_GACAGAAAAGCCAAATGGATTTACCG	89	18	15	3	5	7	7	1	5	2	10	1	3	3	8	3	5	2	1	2
AAGAAAACTAACAATTGAGTTTAGTC_GACAGAAAAGCCAAATGGATTTACCG	113	39	39	11	6	10	9	3	3	3	20	13	5	3	16	5	0	2	2	0
TATCAAAACTATAAACGTATTCCCAA_GACAGAAAAGCCAAATGGATTTACCG	63	10	10	2	2	4	1	0	0	2	12	7	5	7	16	3	0	4	4	7
TACGTAATAGTTAACATAATTTTAGA_GACAGAAAAGCCAAATGGATTTACCG	161	49	11	15	9	16	8	9	7	4	10	8	1	7	4	2	2	6	7	6
AAAGAAAGGCGAAAGCTTTTTCATAC_GACAGAAAAGCCAAATGGATTTACCG	62	24	18	3	7	9	13	5	6	11	15	12	9	3	24	5	1	2	1	1
AAAGCAAGCGTCAAAATTTTTTTCG_GACAGAAAAGCCAAATGGATTTACCG	2	0	0	1	0	0	0	0	0	0	0	0	0	0	0	0	0	1	0	0
GATCCAATTTAAGTTAATTTTAGT_GACAGAAAAGCCAAATGGATTTACCG	48	10	5	4	1	3	3	4	3	6	11	6	1	6	1	0	0	0	2	1
CTGCGAACACTCAAGGCGTTTGATTA_GACAGAAAAGCCAAATGGATTTACCG	115	19	17	6	7	8	8	8	5	5	15	14	13	4	6	2	7	1	1	0
GTATTAAATCAGAATCTCATTTTTTT_GACAGAAAAGCCAAATGGATTTACCG	29	4	4	1	1	3	0	1	1	0	1	0	1	1	0	0	0	0	1	0
TAAGTAACCTAGAAAGTAGTTAAGTT_GACAGAAAAGCCAAATGGATTTACCG	211	42	51	19	17	29	20	12	11	14	43	43	28	18	15	5	5	6	3	7
GGAGCAAGGGGCAAATCTGTTAAAAA_GACAGAAAAGCCAAATGGATTTACCG	36	19	15	8	6	7	4	10	4	0	9	3	2	0	7	0	0	1	1	2
AAGATAAAATTTAATAATTTTTTTCC_GACAGAAAAGCCAAATGGATTTACCG	33	2	0	1	1	0	0	2	0	1	0	0	0	0	0	0	0	0	0	0
TTAGAAATCTTGAAAAAGGTTTTATC_GACAGAAAAGCCAAATGGATTTACCG	1	0	0	0	0	0	0	0	0	0	0	0	0	0	0	0	0	0	0	0
CGACAAATCGATAATCGGCTTTAGTA_GACAGAAAAGCCAAATGGATTTACCG	20	2	1	1	0	3	1	1	0	0	5	0	1	3	2	1	0	0	5	1
CTAGAAATTCACAATACTTTTTCTAT_GACAGAAAAGCCAAATGGATTTACCG	57	10	1	7	6	6	1	5	4	4	8	2	1	4	2	1	0	1	0	2
GGTAGAACATCGAATGTGGTTTCTCA_GACAGAAAAGCCAAATGGATTTACCG	115	19	36	7	9	14	7	6	8	9	40	26	22	7	23	3	3	6	2	9
CTACAAAAGAATAAAATATTTTAATG_GACAGAAAAGCCAAATGGATTTACCG	29	3	0	1	1	1	0	1	0	0	0	0	0	1	0	0	0	0	0	0
AAGGTAACTGTGAAGGGTATTGGGAG_GACAGAAAAGCCAAATGGATTTACCG	6	4	1	0	0	0	1	1	3	1	0	1	0	1	2	0	0	0	0	1
GGGTAAATGACGAACAAGTTTGGATC_GACAGAAAAGCCAAATGGATTTACCG	3	0	1	0	0	0	0	0	0	0	0	2	0	0	0	0	0	0	0	0
ATCAGAAGGTGAAAGCCTATTAGGTA_GACAGAAAAGCCAAATGGATTTACCG	64	16	21	4	3	2	9	5	4	8	7	3	8	0	2	0	3	1	0	0
ATTGGAAACAGAAAAGGACTTAAAGG_GACAGAAAAGCCAAATGGATTTACCG	189	49	52	23	17	31	23	10	9	24	60	71	51	28	52	7	21	21	28	30
TGTTTAATCCGTAATAACGTTCGTAA_GACAGAAAAGCCAAATGGATTTACCG	51	22	19	5	3	6	5	0	5	6	12	8	4	2	5	2	1	3	2	1
TCCACAAAACTAAAGTCCGTTTAATA_GACAGAAAAGCCAAATGGATTTACCG	154	45	42	10	16	16	20	14	11	11	22	13	12	9	21	5	2	12	11	5
ATCTAAATTTTGAACTTATTTATAAT_GACAGAAAAGCCAAATGGATTTACCG	33	2	0	0	0	0	0	0	0	0	0	0	0	0	0	0	0	0	0	0
GTTATAATTAAAAACTGTATTCAGTC_GACAGAAAAGCCAAATGGATTTACCG	45	21	13	1	8	6	5	3	2	2	18	5	1	3	3	1	0	2	5	3
TCAAGAACCCAAAACTCCTTTAGGGG_GACAGAAAAGCCAAATGGATTTACCG	121	25	40	11	14	16	15	5	5	7	13	16	15	2	12	2	8	6	6	1
CGAGGAACTTATAAGCTTTTTAATCA_GACAGAAAAGCCAAATGGATTTACCG	73	5	6	1	3	6	3	1	2	1	5	4	0	1	5	2	0	1	0	0
GCCTTAAGCTTGAATTCGATTATCAT_GACAGAAAAGCCAAATGGATTTACCG	62	12	15	4	3	4	6	2	1	0	10	5	3	0	9	0	1	1	1	2
TCTCCAACTTAAAAATCTATTAATTT_GACAGAAAAGCCAAATGGATTTACCG	5	0	1	0	0	0	0	0	0	0	0	0	0	0	0	0	0	0	0	0
GTAGTAAATTTAAAATGCATTATTCT_GACAGAAAAGCCAAATGGATTTACCG	76	13	9	1	6	4	3	6	3	4	7	4	0	3	4	0	0	0	2	0
TCGGCAATATGTAACTTATTTGAATT_GACAGAAAAGCCAAATGGATTTACCG	15	1	2	0	0	1	1	1	1	2	4	0	3	2	2	0	3	0	7	2
TTCGGAAACCTGAAGGATTTTTTTGG_GACAGAAAAGCCAAATGGATTTACCG	36	9	4	2	3	1	1	4	0	0	1	1	1	0	3	0	0	0	0	0
CGATTAAACCACAAGTACTTTTCGCC_GACAGAAAAGCCAAATGGATTTACCG	44	10	6	2	1	3	1	3	1	0	7	3	2	1	5	3	0	2	0	0
CAGACAAAATTGAATCGGTTTTAGTT_GACAGAAAAGCCAAATGGATTTACCG	70	10	11	7	4	7	1	4	3	3	2	1	3	1	6	1	2	1	1	1
GTTGTATCAT_GACAGAAAAGCCAAATGGATTTACCG	4	1	1	0	0	0	0	0	0	0	0	0	0	0	0	0	0	0	0	0
CGCCAAACTTGTAAATTAATTATCTA_GACAGAAAAGCCAAATGGATTTACCG	15	1	0	0	0	0	0	0	0	0	0	0	0	0	0	0	0	0	0	0
CTAAAAAGCATTAAAAGCATTGTTAA_GACAGAAAAGCCAAATGGATTTACCG	62	22	12	6	6	5	6	3	4	5	8	13	5	2	7	4	0	4	2	0
ATTTAAAAAGTGAAAACGAATTAGGAT_GACAGAAAAGCCAAATGGATTTACCG	54	10	13	3	8	7	6	1	3	5	8	6	3	3	9	0	0	3	5	11
CGCAAAATTTTCAAAAAACTTTCAAG_GACAGAAAAGCCAAATGGATTTACCG	22	4	4	0	1	2	0	0	1	3	5	2	1	1	1	0	0	0	0	0
GACTTAACTCAAAATGCAATTTCAGC_GACAGAAAAGCCAAATGGATTTACCG	188	66	46	14	12	19	26	4	11	9	38	50	24	15	22	8	5	6	3	3
AAGTAAAGATGGAAACGTGTTGGAGA_GACAGAAAAGCCAAATGGATTTACCG	99	30	32	2	4	13	11	5	5	10	16	27	16	11	24	1	8	7	4	3
AATTAAACATTTAAAGTGTTTTGTTA_GACAGAAAAGCCAAATGGATTTACCG	1	0	0	0	0	0	0	0	0	0	0	0	0	0	0	0	0	0	0	0
TGTCCAATGTGTAAAGAGCTTTGTAT_GACAGAAAAGCCAAATGGATTTACCG	9	4	2	0	0	0	0	0	0	0	0	0	0	0	0	0	0	0	0	0
GGTTGAATATGTAACAGAATTTTTAG_GACAGAAAAGCCAAATGGATTTACCG	6	2	2	0	0	0	0	0	0	0	0	0	1	0	0	0	0	0	0	0
GTGATAACAGACAAGGCTTTTCCGCG_GACAGAAAAGCCAAATGGATTTACCG	151	42	34	6	11	15	10	4	2	6	27	30	28	5	15	2	6	8	6	3
AGCCTAAGAAAAAATCGCCTTCCTTT_GACAGAAAAGCCAAATGGATTTACCG	97	27	18	5	7	15	9	7	1	6	21	8	12	3	8	3	2	2	0	1
AGACCAACACTTAAGATTTTTTGAA_GACAGAAAAGCCAAATGGATTTACCG	1	0	0	0	0	0	0	0	0	0	0	0	0	0	0	0	0	0	0	0
TATTTAATTTTAAAGAGACTTGGGGT_GACAGAAAAGCCAAATGGATTTACCG	42	10	4	2	4	3	1	5	6	3	4	4	0	2	7	0	0	0	5	1
TTGAGAAGGTATAACCAGTTTATAGA_GACAGAAAAGCCAAATGGATTTACCG	175	57	22	16	18	14	18	13	7	9	33	25	16	9	26	6	5	8	16	10
AGTTTAATGATCAATTCACTTTATAT_GACAGAAAAGCCAAATGGATTTACCG	49	17	8	5	6	3	3	2	2	1	2	5	0	0	0	0	0	1	0	3
GTACCAATCTCGAACACTGTTTTGTG_GACAGAAAAGCCAAATGGATTTACCG	94	17	21	7	3	5	4	4	2	6	7	8	9	0	10	4	7	0	0	1
CGGGTAAGATACAAAATATTTGGTGC_GACAGAAAAGCCAAATGGATTTACCG	42	3	3	1	1	1	2	0	2	0	7	3	3	2	2	0	1	0	1	1
AAGAGAATTGAAAACTTTGTTATCGC_GACAGAAAAGCCAAATGGATTTACCG	25	4	4	0	0	2	0	0	0	0	3	1	1	0	0	0	0	0	0	0
CACTTAACCAGAAAGGCAATTGTGTG_GACAGAAAAGCCAAATGGATTTACCG	46	6	3	2	4	1	3	3	5	3	6	4	5	0	4	0	1	0	0	0
TGCGCAAATGGTAATTTTTTTTTTTT_GACAGAAAAGCCAAATGGATTTACCG	58	8	0	6	3	4	0	1	0	1	1	1	0	0	0	0	0	0	0	0
TGGCTAACTATCAACATTATTCAATT_GACAGAAAAGCCAAATGGATTTACCG	33	14	9	3	0	14	8	4	4	3	12	5	8	3	5	2	1	4	2	7
ATCGCAACCTTCAACCATATTGAATT_GACAGAAAAGCCAAATGGATTTACCG	73	7	7	2	5	4	5	4	2	2	6	10	4	4	2	3	2	2	0	0
TGGGAAATTAGGAAAGCTTTTGCGCT_GACAGAAAAGCCAAATGGATTTACCG	47	10	9	2	2	2	2	4	1	1	5	3	1	0	1	0	0	0	0	0
CTGAAAACCTATAACACTCTTCATAT_GACAGAAAAGCCAAATGGATTTACCG	168	51	21	18	17	27	22	9	9	8	29	19	11	16	8	4	0	2	4	6
AACACAATCGCGAAATTGGTTGGACT_GACAGAAAAGCCAAATGGATTTACCG	242	66	83	27	14	26	30	8	4	9	47	33	34	21	31	5	4	14	5	3
ATTTTAATAATTAAGACGCTTAATCG_GACAGAAAAGCCAAATGGATTTACCG	60	10	7	6	2	1	4	2	1	0	4	2	0	0	0	1	0	0	0	0
AATACAAAAGTTAAGCGAATTGTGTT_GACAGAAAAGCCAAATGGATTTACCG	130	37	36	7	6	16	10	5	7	9	24	17	10	3	16	3	8	9	5	2
TAGATAACTAGTAAATGAGTTAAGGG_GACAGAAAAGCCAAATGGATTTACCG	211	89	78	21	17	39	26	16	9	17	58	47	48	23	33	14	16	10	7	12
GCGTTAACCAGTAAGGCTGTTTCAGT_GACAGAAAAGCCAAATGGATTTACCG	221	43	39	13	7	17	16	8	6	14	40	58	39	14	34	7	12	9	10	9
TCACGAACATGAAAAGAGCTTTTTTG_GACAGAAAAGCCAAATGGATTTACCG	36	18	21	1	0	0	0	2	0	1	1	4	1	1	0	0	0	1	0	0
ACCGCAACTAAAAATAGGTTTGTAAC_GACAGAAAAGCCAAATGGATTTACCG	51	15	17	4	4	5	7	0	0	1	7	4	5	1	1	0	1	2	1	1
AACATAATCCATAAAATTCTTGTGAG_GACAGAAAAGCCAAATGGATTTACCG	182	53	47	20	14	18	21	9	11	20	45	54	28	18	53	13	6	10	16	12
AGGATAAACTAGAATCTGTTTAAACC_GACAGAAAAGCCAAATGGATTTACCG	110	36	31	13	9	9	9	4	8	8	26	14	7	4	11	1	1	0	0	0
CTAGCAAACCTTAATAAGCTTGTTTA_GACAGAAAAGCCAAATGGATTTACCG	84	31	31	11	7	14	13	6	6	10	18	22	17	9	18	5	1	6	5	6
TTCGGAATTGAAAAGGGCTTTATGAA_GACAGAAAAGCCAAATGGATTTACCG	211	60	34	19	16	16	11	6	10	9	34	49	24	10	37	4	6	5	5	5
ATATCAAAAGGAAATTAAATTGCTAT_GACAGAAAAGCCAAATGGATTTACCG	15	0	2	1	0	2	1	0	0	0	1	0	0	0	2	0	0	0	0	0
ATCGCAATTCATAAGTATTTTGCACC_GACAGAAAAGCCAAATGGATTTACCG	98	29	23	13	6	14	12	9	6	8	32	36	28	6	28	7	7	4	2	1
TTATGAAACTTAAAAAGTGTTTTTGG_GACAGAAAAGCCAAATGGATTTACCG	32	11	11	1	1	0	2	0	1	1	5	7	0	1	6	0	0	0	0	0
AAGTGAACATCAAAAAGTTTTAGTGG_GACAGAAAAGCCAAATGGATTTACCG	153	35	49	13	10	21	10	3	11	8	17	18	6	4	11	0	5	3	1	4
TAAACAAGAGGTAAGCGTATTTTCAA_GACAGAAAAGCCAAATGGATTTACCG	65	17	13	4	5	9	2	2	2	3	4	3	5	2	1	0	2	1	2	0
ATCGCAAGCAGTAATTATATTTAGTA_GACAGAAAAGCCAAATGGATTTACCG	117	13	1	3	5	7	2	3	4	1	5	4	0	3	1	0	1	0	0	0
AATAAAATAGGTAACATGCTTTTAAC_GACAGAAAAGCCAAATGGATTTACCG	108	24	22	4	14	15	27	5	3	11	24	19	14	11	4	5	2	12	14	4
GAGTTAATCTTGAAAGACTTTCGCTC_GACAGAAAAGCCAAATGGATTTACCG	135	23	25	8	6	13	8	3	0	1	14	16	17	4	6	5	6	2	2	0
GTCGTAAGCGGTAAGAGCTTTTTTTA_GACAGAAAAGCCAAATGGATTTACCG	88	23	24	9	5	5	8	3	3	4	6	9	5	6	7	3	5	10	5	6
ATATTAACATCCAACGATGTTATGTC_GACAGAAAAGCCAAATGGATTTACCG	3	1	2	0	0	0	0	0	0	0	1	0	0	0	1	0	0	0	1	0
ACTTTAAAATGAAAGATGTTTGGGTG_GACAGAAAAGCCAAATGGATTTACCG	134	46	43	12	16	23	19	9	11	17	26	26	30	8	22	6	5	14	6	7
GTTCGAATATTGAATACCATTACATC_GACAGAAAAGCCAAATGGATTTACCG	37	4	3	0	2	0	1	0	0	0	1	0	1	0	0	0	0	0	1	0
ATCTTAACGTTTAACGGCCTTAAGTT_GACAGAAAAGCCAAATGGATTTACCG	102	23	28	3	11	16	17	7	13	19	44	63	53	19	40	12	14	32	35	23
ACTGGAAAGTTTAAATTTTTTTCGG_GACAGAAAAGCCAAATGGATTTACCG	1	0	1	0	0	0	0	0	0	0	1	0	0	0	0	0	0	0	0	0
AGCAGAATAAAGAATGTTTTTCTTAA_GACAGAAAAGCCAAATGGATTTACCG	72	16	10	14	16	12	9	5	2	15	15	9	7	11	4	2	1	4	4	1
ACAAAAAGCGGGAAGTTTCTTTCGCG_GACAGAAAAGCCAAATGGATTTACCG	44	6	4	1	0	0	0	1	0	0	1	5	1	0	0	0	0	0	0	0
ATAAAAAAGACTAATAGTTTTTTTCG_GACAGAAAAGCCAAATGGATTTACCG	1	0	0	0	0	0	0	0	0	0	0	0	0	0	0	0	0	0	0	0
CCCGTAAAGAAAAATGATTTTTAAAT_GACAGAAAAGCCAAATGGATTTACCG	4	1	0	1	0	0	0	0	1	1	0	0	0	0	0	0	0	0	0	0
ATTTCAACTTTTAAACAGTTTGTACG_GACAGAAAAGCCAAATGGATTTACCG	55	26	11	5	3	8	7	3	3	4	5	5	7	5	2	1	1	2	2	2
ATTGAAAGCCCGAATTTTGTTATATT_GACAGAAAAGCCAAATGGATTTACCG	12	0	1	1	0	0	0	0	1	1	2	0	0	3	1	0	0	1	0	0
TTAACAAAGGCAAACATAGTTGCTAG_GACAGAAAAGCCAAATGGATTTACCG	17	11	9	1	3	2	9	4	1	7	6	9	12	2	10	3	2	2	2	5
TTTATAAAACGTAATCAAATTTGGTC_GACAGAAAAGCCAAATGGATTTACCG	44	7	9	0	0	2	6	1	3	0	3	2	2	1	6	1	1	0	2	0
CATGGAAAGCCTAATGTCGTTAAGTA_GACAGAAAAGCCAAATGGATTTACCG	202	50	52	17	21	42	21	6	13	12	59	51	50	24	59	5	17	19	6	13
GACCCAAGAAATAATCAGTTTAGAAG_GACAGAAAAGCCAAATGGATTTACCG	402	135	105	37	43	64	40	12	36	39	94	91	51	25	66	9	25	15	23	17
AGACTAAACGCAAAAGTAATTGGCAG_GACAGAAAAGCCAAATGGATTTACCG	488	104	126	47	46	65	58	36	27	39	131	126	82	44	101	17	13	15	5	20
ACCCAAAGTCCCAAAGTGGTTATATA_GACAGAAAAGCCAAATGGATTTACCG	190	44	26	13	18	17	17	7	7	6	18	17	11	4	10	3	5	7	0	1
TTATCAAGAAGGAAAATGTTTGTAGG_GACAGAAAAGCCAAATGGATTTACCG	70	15	20	3	2	7	3	2	3	2	19	20	8	4	2	2	1	4	1	1
AAACAAACATCTAAATTCGTTACTTG_GACAGAAAAGCCAAATGGATTTACCG	12	4	3	0	0	1	2	0	0	3	6	11	3	2	2	3	1	4	4	1
TCTCAAAAGCCTAATTAAGTTTTATC_GACAGAAAAGCCAAATGGATTTACCG	45	10	13	3	2	2	3	1	4	0	3	1	1	2	1	0	0	0	0	0
GGCGAAAGCGCCAACTGATTTCTCGG_GACAGAAAAGCCAAATGGATTTACCG	290	75	97	34	19	34	44	17	12	9	51	28	38	11	30	6	7	8	5	3
GAAGGAACATACAAGCCCATTCATGG_GACAGAAAAGCCAAATGGATTTACCG	62	19	16	2	9	7	9	3	1	4	11	6	7	0	7	0	2	0	0	0
AACATAAAAACAAACCCCCTTGCCGT_GACAGAAAAGCCAAATGGATTTACCG	23	4	5	2	1	2	0	0	3	6	4	3	1	0	0	2	3	1	0	3
GCGCTAATTGCTAAGACGTTTTTTGC_GACAGAAAAGCCAAATGGATTTACCG	83	24	24	5	9	8	5	6	5	6	15	27	16	5	25	0	2	5	2	3
GTATGAAGTCGTAATTTGTTTGCCAT_GACAGAAAAGCCAAATGGATTTACCG	50	6	6	4	0	4	4	9	1	2	9	18	6	0	9	5	2	3	4	1
TAGTTAAACTCAAAAAGTCTTTTGTC_GACAGAAAAGCCAAATGGATTTACCG	162	53	55	15	16	14	14	15	8	10	26	24	12	9	19	5	7	8	1	4
TACACAAAGGGGAACCACGTTGGGGG_GACAGAAAAGCCAAATGGATTTACCG	290	60	70	11	21	19	20	13	9	12	36	47	39	19	35	9	6	15	5	7
GTAAGAATAACTAATGACGTTTAACA_GACAGAAAAGCCAAATGGATTTACCG	31	5	1	2	1	1	2	0	0	0	3	5	1	1	1	0	0	0	0	0
ATATTAACACATAATAAATTTATGAG_GACAGAAAAGCCAAATGGATTTACCG	31	1	0	0	0	1	1	1	0	1	0	0	1	0	0	0	0	0	0	0
TCACTAACGCTGAAATAACTTTTTTC_GACAGAAAAGCCAAATGGATTTACCG	67	22	23	7	4	13	11	3	4	8	19	17	10	3	5	4	3	0	7	6
CAAAGAAAGCGCAAGCGCGTTATGGG_GACAGAAAAGCCAAATGGATTTACCG	75	10	13	6	2	4	7	0	5	3	6	8	8	1	1	1	0	2	0	0
CTCTTAAATGGGAACGGATTTTATAA_GACAGAAAAGCCAAATGGATTTACCG	7	2	0	2	1	1	1	1	1	0	1	1	0	0	0	0	0	0	0	0
GAATTAAATGGTAATGCCATTGCCAG_GACAGAAAAGCCAAATGGATTTACCG	71	15	11	6	4	7	6	3	3	3	11	6	5	2	1	0	4	1	0	0
GGACCAAGCCGAAAGCCTGTTGCACG_GACAGAAAAGCCAAATGGATTTACCG	49	14	16	6	2	3	2	0	0	1	1	5	3	2	3	0	3	3	1	1
CTCCTAAATAACAAGGGCCTTTGAGA_GACAGAAAAGCCAAATGGATTTACCG	29	5	1	0	2	0	1	2	2	1	0	2	2	1	4	1	0	0	1	0
GCGGCAAGTTTCAAAGCGATTTTGGG_GACAGAAAAGCCAAATGGATTTACCG	126	37	24	9	6	22	14	6	4	14	22	26	17	4	24	2	6	8	8	5
TGACTAATCCCAAACTTGGTTATACT_GACAGAAAAGCCAAATGGATTTACCG	91	33	13	3	6	6	12	5	5	8	20	24	20	6	25	5	5	16	16	21
GGCGGAAACGCGAAGGCTCTTGGCAG_GACAGAAAAGCCAAATGGATTTACCG	123	39	36	7	10	17	12	6	10	4	22	32	16	5	19	1	7	5	4	3
AAGGGAAAGTTAAAAGGTGTTGGCCG_GACAGAAAAGCCAAATGGATTTACCG	109	36	24	12	10	9	9	9	2	5	19	21	16	6	15	3	9	3	2	2
CGTACAAATCTGAATGCTATTAAGGG_GACAGAAAAGCCAAATGGATTTACCG	56	12	11	1	2	2	4	1	0	2	10	2	4	1	2	0	2	1	0	0
CAATGAAGAGGCAATGCTATTTACTG_GACAGAAAAGCCAAATGGATTTACCG	109	21	25	6	3	7	5	2	2	6	8	12	17	5	6	3	3	2	2	1
AGGAAAAAATGTAAGCAACTTTTGGT_GACAGAAAAGCCAAATGGATTTACCG	80	14	13	4	5	5	8	1	0	8	19	6	16	5	11	4	0	5	5	5
TGCCGAAATTGAAAGTGTATTGTACC_GACAGAAAAGCCAAATGGATTTACCG	63	24	21	6	4	11	5	2	4	8	7	12	11	0	3	0	0	1	0	2
CCGAGAACTAGCAATGGGCTTCCAAA_GACAGAAAAGCCAAATGGATTTACCG	35	19	3	0	0	1	5	0	3	1	8	3	5	0	2	0	0	1	0	0
CCTGCAACACACAAGGTCCTTATACA_GACAGAAAAGCCAAATGGATTTACCG	83	26	21	2	4	19	9	2	4	6	17	14	12	7	10	1	3	6	2	1
TGGGAAACCGGGAAGGGCTTTGGGGT_GACAGAAAAGCCAAATGGATTTACCG	154	18	40	12	21	30	37	27	19	33	80	72	44	94	90	47	31	96	188	226
CGGATCCGATATCGGTACCTTGGTCG_GACAGAAAAGCCAAATGGATTTACCG	29	0	0	0	0	0	0	0	0	0	0	0	0	0	0	0	0	0	0	0
TTTATAACTAATAAGAGATTTGCAAG_GACAGAAAAGCCAAATGGATTTACCG	41	8	4	5	0	3	3	1	0	0	5	0	0	1	2	1	0	0	0	0
TTCACAATATCGAATGAGATTGACCC_GACAGAAAAGCCAAATGGATTTACCG	13	3	2	3	1	2	0	1	0	0	0	0	1	0	3	1	0	0	0	0
GACCAAAGGGCTAATCCTCTTGAGCC_GACAGAAAAGCCAAATGGATTTACCG	20	6	9	0	2	2	0	0	0	0	2	0	0	0	0	0	1	1	0	0
CTCAAAAAAAATAAATTCGTTTATTA_GACAGAAAAGCCAAATGGATTTACCG	122	26	2	3	4	7	0	1	8	5	1	1	0	6	0	2	0	1	1	0
CTCATAACTAGTAAACGCGTTATCTA_GACAGAAAAGCCAAATGGATTTACCG	35	3	2	5	0	0	1	0	0	4	2	0	4	0	3	0	0	2	0	1
ATAATAAATGTGAACGTTGTTTCTTT_GACAGAAAAGCCAAATGGATTTACCG	60	22	12	3	1	3	1	0	2	0	11	7	8	0	3	0	4	1	0	0
TTAACAAAATCAAAATGAGTTACCAC_GACAGAAAAGCCAAATGGATTTACCG	154	33	43	9	5	25	9	15	9	18	43	19	29	11	17	8	10	6	3	2
TTCGTAATGTGTAAGGCTATTGATGC_GACAGAAAAGCCAAATGGATTTACCG	53	12	11	3	3	2	6	0	1	1	4	2	3	1	0	0	0	1	1	1
ACACTAACTGAGAAAACGCTTTAGAA_GACAGAAAAGCCAAATGGATTTACCG	27	11	13	2	3	4	3	2	1	2	5	5	3	3	3	0	0	1	0	0
AATTCAATTCGTAAACGGGTTAGCAA_GACAGAAAAGCCAAATGGATTTACCG	14	3	2	0	1	2	4	2	0	7	6	9	4	0	0	2	0	0	1	0
TAGCCAAAGCTAAAGCATATTCTATT_GACAGAAAAGCCAAATGGATTTACCG	28	11	10	5	4	7	10	5	4	3	8	3	4	3	3	7	1	2	1	0
TTTAAAAACTCTAATGTTTTTCGAGG_GACAGAAAAGCCAAATGGATTTACCG	50	12	13	4	1	0	3	3	3	1	2	4	0	4	1	0	0	0	0	1
GGGCCAAAATCTAAGTGTGTTGAGTT_GACAGAAAAGCCAAATGGATTTACCG	94	33	23	5	5	1	5	3	4	2	4	2	6	1	5	2	7	3	3	0
TAAAAAATACTAAACGGGTTTTCGCT_GACAGAAAAGCCAAATGGATTTACCG	25	8	4	2	6	11	5	2	4	7	19	22	10	18	25	4	9	10	13	10
TCTTTAAACTTTAAGTGACTTCCAGG_GACAGAAAAGCCAAATGGATTTACCG	147	32	35	5	10	7	5	3	3	5	8	11	15	3	7	1	0	2	0	0
GACTCAACCTGAAAGTAGTTTGTCC_GACAGAAAAGCCAAATGGATTTACCG	1	0	0	0	0	0	0	0	0	0	0	0	0	0	0	0	0	0	0	0
ATATAAATTATAAATTTGGTTCGTCA_GACAGAAAAGCCAAATGGATTTACCG	84	10	8	3	5	4	1	2	0	2	1	1	0	2	3	0	0	0	3	0
TCTCAAAGCAACAACTTACTTGCCGA_GACAGAAAAGCCAAATGGATTTACCG	81	23	28	10	10	12	15	9	8	9	31	24	16	8	13	3	5	2	6	5
AGTTAAAACGTCAAGATTTTTGATAG_GACAGAAAAGCCAAATGGATTTACCG	389	97	82	44	27	47	40	20	37	24	71	61	46	28	49	9	12	17	24	7
ACTAGAATAGACAAGTATATTCATAT_GACAGAAAAGCCAAATGGATTTACCG	42	8	0	0	1	7	0	2	1	0	1	0	2	0	0	0	0	0	0	0
CCATAAATTAATAATCAAGTTCTTTC_GACAGAAAAGCCAAATGGATTTACCG	27	12	7	2	5	3	3	0	5	1	1	1	0	3	3	0	3	0	4	5
ACAGTAAACTGAAACATCATTAGACC_GACAGAAAAGCCAAATGGATTTACCG	42	12	18	2	0	2	1	1	0	2	8	12	0	0	5	1	0	3	0	0
CCATTAAACCGGAAAGTTCTTGTGCT_GACAGAAAAGCCAAATGGATTTACCG	42	11	15	1	0	1	1	2	0	2	3	3	0	2	0	0	0	0	0	0
ATATAAAAATGAAATTGGATTATGGT_GACAGAAAAGCCAAATGGATTTACCG	1	0	0	0	0	0	0	0	0	0	0	0	0	0	0	0	0	0	0	0
GCATTAATTTTCAATTCATTTACAGG_GACAGAAAAGCCAAATGGATTTACCG	25	6	4	1	3	3	3	1	2	0	3	0	2	0	0	2	3	0	0	2
GGTTCAATTTTAAAGATCTTGTTAG_GACAGAAAAGCCAAATGGATTTACCG	1	1	0	0	0	0	0	0	0	0	0	0	0	0	0	0	0	0	0	0
ACCTAAACTGTGAATGTACTTGTCGG_GACAGAAAAGCCAAATGGATTTACCG	104	18	19	0	4	5	2	2	1	1	6	3	7	0	2	1	0	0	0	0
TATGGAAATTTTAAGTTTGTTTCTCA_GACAGAAAAGCCAAATGGATTTACCG	103	36	28	13	10	10	7	4	5	14	21	12	12	6	10	2	3	6	3	2
AATTAAATCTTCAATTTTTTTCAAGT_GACAGAAAAGCCAAATGGATTTACCG	4	1	0	0	0	0	0	0	0	0	0	0	0	0	0	0	0	0	0	0
AGGGAAATCACAAAAACTTTTACAAT_GACAGAAAAGCCAAATGGATTTACCG	74	8	8	4	3	3	1	5	5	3	12	9	2	5	4	0	3	2	3	6
TCATTAATTCGAAAGTATTTTATGGT_GACAGAAAAGCCAAATGGATTTACCG	42	20	15	6	1	3	4	2	0	3	19	7	5	2	2	3	4	3	3	0
CATTCAAGGATGAAATGCTTTTGTCT_GACAGAAAAGCCAAATGGATTTACCG	7	1	2	1	1	0	0	0	1	0	0	2	0	1	1	0	0	0	0	0
CGTACAATCGAGAAAAAACTTGGGGC_GACAGAAAAGCCAAATGGATTTACCG	41	6	3	2	0	0	0	0	0	2	4	1	2	2	4	0	0	0	0	0
CTCTAAAATAGCAAACAGCTTAGTGG_GACAGAAAAGCCAAATGGATTTACCG	1	0	1	0	0	0	0	0	0	0	0	0	0	0	0	0	0	0	0	0
ATTAGAATCGCCAACATTCTTAATAC_GACAGAAAAGCCAAATGGATTTACCG	26	14	13	4	6	3	5	4	1	3	4	5	7	0	5	1	0	1	1	2
TTAGAAATTATTAATTCTATTTTTAG_GACAGAAAAGCCAAATGGATTTACCG	30	1	0	0	1	0	0	0	0	0	0	0	0	0	0	0	0	0	0	0
AGTACAATTATAAACGAGTTAAGAT_GACAGAAAAGCCAAATGGATTTACCG	133	35	34	7	21	21	12	3	10	13	21	22	16	18	13	5	6	5	10	6
CCGCAAACAGTAAATAGTATTGGGTC_GACAGAAAAGCCAAATGGATTTACCG	37	13	8	3	0	2	4	3	0	4	4	3	5	3	5	2	0	3	3	3
TTAAGAACACGCAACAAGGTTCTGGT_GACAGAAAAGCCAAATGGATTTACCG	49	19	43	9	14	23	36	20	31	36	163	163	114	95	190	69	53	106	110	136
TAACTAAAGGTAAATCCTTTTAAATA_GACAGAAAAGCCAAATGGATTTACCG	15	1	0	2	0	0	1	1	0	1	0	1	1	0	0	0	0	0	0	0
TCAATAAGCGATAAAGTCCTTTATGA_GACAGAAAAGCCAAATGGATTTACCG	88	28	28	6	7	8	19	8	5	4	15	13	18	4	9	3	7	5	2	0
TCAAAAATCTCAAAACCCTTTTTTGT_GACAGAAAAGCCAAATGGATTTACCG	68	31	14	6	6	16	12	4	7	8	14	10	5	7	22	6	0	5	6	2
TATCCAAACGCTAAACGTGTTTCTAC_GACAGAAAAGCCAAATGGATTTACCG	70	30	40	4	4	3	1	1	1	1	1	1	7	0	4	2	3	1	2	1
GCAAAAACAGTAAACAGGGTTCGGTG_GACAGAAAAGCCAAATGGATTTACCG	9	8	5	1	0	5	1	1	0	0	4	0	0	0	0	0	0	0	0	0
GATTGAACTGCCAAGTGACTTGTTAT_GACAGAAAAGCCAAATGGATTTACCG	26	9	17	5	1	2	2	1	2	4	4	8	6	2	6	1	3	3	2	0
AAGATAATATTTAACGGCATTATTTC_GACAGAAAAGCCAAATGGATTTACCG	418	144	107	27	29	40	52	25	30	33	62	42	33	16	26	8	14	9	9	6
CTAACAACGCTGAAACCCATTTTAGG_GACAGAAAAGCCAAATGGATTTACCG	32	2	9	0	1	0	0	0	0	0	0	1	1	3	3	0	3	0	1	1
GGTGTAATTTAAAAGCGCATTATTAC_GACAGAAAAGCCAAATGGATTTACCG	36	3	8	2	1	1	2	1	3	2	7	2	1	0	0	0	3	0	1	1
CTGTTAAAAGATAAGTTAATTGGAAC_GACAGAAAAGCCAAATGGATTTACCG	107	25	26	9	5	5	0	1	2	7	15	12	3	0	0	1	0	2	1	2
ACACTAATGGTGAATGATATTATGTA_GACAGAAAAGCCAAATGGATTTACCG	21	9	4	2	2	1	0	0	0	0	0	0	1	1	0	1	0	0	0	0
ATTTAAAATTAGAATAAGATTTGGGC_GACAGAAAAGCCAAATGGATTTACCG	26	7	7	3	3	3	5	0	3	3	4	3	2	2	1	1	0	3	0	1
CCTGAAATCAATAAGGTAATTACCTA_GACAGAAAAGCCAAATGGATTTACCG	22	4	4	1	3	1	0	1	0	2	2	3	0	0	1	1	1	1	1	1
CGTTTAATAACTAAGGCGATTGTGTG_GACAGAAAAGCCAAATGGATTTACCG	39	13	3	1	2	2	4	2	1	0	7	4	8	1	0	1	0	0	1	0
AAATAAACTTGCAAACGCTTTTATCA_GACAGAAAAGCCAAATGGATTTACCG	48	15	12	3	4	5	5	0	4	1	5	8	3	1	1	1	0	1	3	1
TAATGAACGTTAAACTATTTTAATTT_GACAGAAAAGCCAAATGGATTTACCG	103	12	1	3	1	0	2	3	1	1	0	2	0	2	0	0	0	0	0	1
CTTCAAACAAATAAATGGTTTTGGTC_GACAGAAAAGCCAAATGGATTTACCG	173	35	47	10	6	26	19	9	5	15	21	26	22	13	17	3	4	9	4	6
TTTTAAACCTTCAAATTCCTTCATGT_GACAGAAAAGCCAAATGGATTTACCG	52	11	7	0	3	9	2	5	3	2	6	4	2	1	1	0	2	1	1	0
GAATTAATGATTAATGGATTTAAGCG_GACAGAAAAGCCAAATGGATTTACCG	155	59	44	13	12	13	21	8	6	19	34	26	20	5	18	12	10	16	6	3
GGTCCAAAATTGAAGATAGTTCGCTC_GACAGAAAAGCCAAATGGATTTACCG	25	7	8	3	0	1	3	2	0	0	7	8	7	3	7	1	1	0	0	2
AATAAAAATGAAAAGAGCATTTCGCC_GACAGAAAAGCCAAATGGATTTACCG	93	45	25	10	7	13	9	10	9	4	16	26	20	9	31	7	6	7	2	3
GTCGAAAATGACAATTTGATTCGTAT_GACAGAAAAGCCAAATGGATTTACCG	158	39	47	10	9	10	9	4	5	11	11	10	12	3	4	1	3	3	1	3
TTTGCAACCGCGAAACTAATTGCAGT_GACAGAAAAGCCAAATGGATTTACCG	5	0	0	0	0	0	0	0	0	0	0	0	0	0	0	0	0	0	0	0
ACCTGAACAAATAAATCCATTCGTTA_GACAGAAAAGCCAAATGGATTTACCG	78	15	16	2	7	7	10	2	5	4	24	25	12	7	7	3	0	5	5	2
TCAAAAATGTACAATTAGGTTACTCT_GACAGAAAAGCCAAATGGATTTACCG	55	10	11	2	2	6	4	5	6	5	11	3	14	3	4	0	3	0	4	3
GGGAAAAGACTGAAGGCGCTTGGGCT_GACAGAAAAGCCAAATGGATTTACCG	112	17	13	6	3	4	2	2	1	1	9	6	3	4	6	0	0	2	3	1
TATACAAGCGACAAGACATTTCTTAC_GACAGAAAAGCCAAATGGATTTACCG	184	74	65	11	14	36	18	11	18	14	37	35	26	13	33	10	14	20	12	10
AACCAAAAATCAAACTTATTTTATCT_GACAGAAAAGCCAAATGGATTTACCG	28	1	1	0	1	2	2	0	0	2	2	0	0	0	0	0	0	0	0	0
TCTGTAATCCGCAAATCGGTTGTAGT_GACAGAAAAGCCAAATGGATTTACCG	40	6	17	3	3	7	7	0	3	2	6	13	6	1	4	2	3	4	1	4
TTTCTAAACTGGAACTTTCTTGGATA_GACAGAAAAGCCAAATGGATTTACCG	27	12	8	3	1	2	0	0	0	0	0	4	0	0	0	1	0	0	0	0
GGGGGAATTATGAATAAGATTCTGAG_GACAGAAAAGCCAAATGGATTTACCG	29	4	4	2	0	1	3	2	2	1	8	0	2	4	5	1	2	2	1	1
TGCCAAATTTTCAAGGAATTTTCGTG_GACAGAAAAGCCAAATGGATTTACCG	68	9	24	1	4	8	6	5	3	1	17	15	5	5	19	2	2	1	3	2
ACGCTAAAAGAAAAGGTATTTGGGTA_GACAGAAAAGCCAAATGGATTTACCG	111	14	34	6	6	7	13	12	10	6	21	19	12	7	17	3	3	6	7	4
GTGTAAAATCGGAAGTGCCTTTTACG_GACAGAAAAGCCAAATGGATTTACCG	30	9	10	1	1	3	1	1	2	3	6	11	8	1	9	1	0	1	2	0
AACCGAAAACGTAAGGTTATTGATCA_GACAGAAAAGCCAAATGGATTTACCG	172	47	42	10	5	12	15	4	6	9	44	33	21	8	32	3	0	9	6	1
CCTATAAGTTTAAACCGCGTTATTCT_GACAGAAAAGCCAAATGGATTTACCG	59	11	14	3	3	9	7	1	1	2	5	3	2	1	10	1	2	1	2	2
GATTTAATCTTGAATAAAGTTCCTTG_GACAGAAAAGCCAAATGGATTTACCG	55	10	13	0	2	7	3	3	1	0	4	1	1	0	3	0	0	0	0	0
GGCCAAATAATCAATTAGGTTATCGG_GACAGAAAAGCCAAATGGATTTACCG	67	25	26	10	10	11	20	6	2	8	25	36	18	8	30	3	11	5	8	6
GTACTAAGAGAGAAGTGTTTTCAATT_GACAGAAAAGCCAAATGGATTTACCG	35	8	7	2	3	1	4	0	4	1	3	2	5	4	4	1	2	1	0	0
GTACCAACATCGAACCGGATTTTCGG_GACAGAAAAGCCAAATGGATTTACCG	34	3	5	5	3	11	1	0	3	3	3	4	1	1	6	1	0	0	2	1
CCTCCAAAAAGGAAATTCCTTTTCTG_GACAGAAAAGCCAAATGGATTTACCG	9	3	1	0	0	0	0	0	1	1	0	0	0	0	0	0	0	0	0	0
CCTTTAACTCTTAATCATTTTTACAT_GACAGAAAAGCCAAATGGATTTACCG	52	3	0	5	4	3	6	3	5	4	4	3	0	4	3	1	0	3	0	2
AATCGAACCAAGAAAATTCTTTTTAT_GACAGAAAAGCCAAATGGATTTACCG	35	3	0	0	1	1	0	1	2	2	0	0	0	1	0	0	0	0	0	0
TAGTGAAGGAGGAAAGCGGTTGGCAT_GACAGAAAAGCCAAATGGATTTACCG	169	61	73	13	15	21	33	13	10	12	49	52	47	26	55	7	8	20	14	13
GGTCAAAGGATGAATACATTTTGGAA_GACAGAAAAGCCAAATGGATTTACCG	117	40	33	10	6	11	14	8	10	7	44	28	34	12	35	5	4	9	2	4
TAAACAAGAGTTAAGGGAATTCGGCC_GACAGAAAAGCCAAATGGATTTACCG	29	23	25	6	6	5	6	4	1	4	13	9	13	4	6	1	2	2	2	4
GCACCAAGCTTAAACCTGATTTGCCT_GACAGAAAAGCCAAATGGATTTACCG	152	40	33	9	5	12	11	13	8	10	35	39	21	14	13	5	10	6	9	5
TGCAGAAGCTTAAATAATATTAGACG_GACAGAAAAGCCAAATGGATTTACCG	9	0	1	0	0	1	1	0	0	0	0	0	0	0	0	0	0	0	0	0
CGTAAAAGAAGTAAAGTTGTTTACCT_GACAGAAAAGCCAAATGGATTTACCG	59	13	7	5	4	2	2	1	4	3	16	4	8	5	10	2	0	4	5	6
CCGATAATAATGAACTTTGTTTATTC_GACAGAAAAGCCAAATGGATTTACCG	15	3	3	4	0	0	0	3	1	0	1	0	1	2	1	0	0	1	0	0
AGCGAAACTGGGAAGGGGGTTGTGGG_GACAGAAAAGCCAAATGGATTTACCG	63	19	25	6	4	12	18	5	2	7	14	7	13	2	7	5	8	2	4	0
TTAGGAAAAATTAAGAGTTTTCTCGT_GACAGAAAAGCCAAATGGATTTACCG	153	42	20	12	11	13	11	9	10	11	32	33	13	8	18	8	5	4	9	10
TGCGTAAGGTTTAACTAGTTTCATGT_GACAGAAAAGCCAAATGGATTTACCG	131	35	45	11	14	20	16	6	3	12	47	28	22	9	34	2	7	10	7	1
AGAGGAAGCTCTAAATATATTCATGA_GACAGAAAAGCCAAATGGATTTACCG	41	18	14	6	2	1	7	3	5	3	11	1	1	1	2	0	2	3	2	1
AGATGAACGTGGAAGGGCGTTAGAAG_GACAGAAAAGCCAAATGGATTTACCG	79	16	22	10	5	12	11	1	7	1	15	9	16	3	29	3	2	7	3	0
AGAAAAAGTTCGAAACAGGTTTTCTT_GACAGAAAAGCCAAATGGATTTACCG	16	4	1	0	1	1	1	2	0	2	1	1	0	1	1	0	0	0	0	0
ACCCAAAGGCGGAAGAAAGTTGAGCC_GACAGAAAAGCCAAATGGATTTACCG	57	34	19	9	7	8	12	8	2	2	10	8	3	4	9	3	2	2	0	1
ATAGAAAATCAAAAGGTATTTAGTAT_GACAGAAAAGCCAAATGGATTTACCG	37	10	5	3	2	5	3	0	3	4	6	2	0	3	0	0	3	0	3	0
GTAATAATGATCAAGGGAATTAAGAA_GACAGAAAAGCCAAATGGATTTACCG	308	91	94	43	29	43	31	19	17	23	64	53	42	31	54	12	14	27	24	17
CAACTAACTCACAATACTATTACCGT_GACAGAAAAGCCAAATGGATTTACCG	58	29	26	7	5	4	8	1	3	3	4	20	9	4	9	3	1	3	4	1
TTCAAAACCACCAACCAGATTATTAA_GACAGAAAAGCCAAATGGATTTACCG	67	26	11	2	4	3	6	1	1	6	9	4	1	7	5	1	1	0	3	4
ACTAGAACATCCAATCATATTCGACG_GACAGAAAAGCCAAATGGATTTACCG	67	22	21	10	4	22	10	2	4	5	22	20	10	3	25	2	11	6	3	2
CTTGGAATCCGCAATGTATTTGTCTG_GACAGAAAAGCCAAATGGATTTACCG	131	37	36	9	7	18	17	9	10	9	45	23	29	11	55	10	21	10	16	3
GTCAAAAAAAAAAAAGCACATTGTAGT_GACAGAAAAGCCAAATGGATTTACCG	1	0	0	0	0	0	0	0	0	0	0	0	1	0	0	0	0	0	0	0
TTGCGAATAAGAAACTCGTTTGTGTA_GACAGAAAAGCCAAATGGATTTACCG	67	12	19	4	7	7	3	3	4	2	20	7	8	3	19	1	4	2	1	0
GAATTAACCGGTAATAAATTTATCGA_GACAGAAAAGCCAAATGGATTTACCG	36	17	19	10	2	13	12	10	5	8	17	16	7	13	12	2	1	1	6	3
AAACTAACTGATAAAATATTGCGGG_GACAGAAAAGCCAAATGGATTTACCG	1	0	0	0	0	0	1	0	0	0	0	0	0	0	0	0	0	0	0	0
TCCTCAACTTAGAAATAGGTTAGGAT_GACAGAAAAGCCAAATGGATTTACCG	137	55	37	7	13	14	18	5	4	8	19	10	5	2	12	4	6	0	5	1
GTTATAAACTCAAAAACCGTTATTAT_GACAGAAAAGCCAAATGGATTTACCG	6	3	0	0	0	1	0	0	1	1	0	0	0	2	0	0	0	0	0	0
ACATGAAGGACAAATCATATTCGTAT_GACAGAAAAGCCAAATGGATTTACCG	15	8	8	1	0	1	2	1	2	0	6	2	1	0	0	0	0	0	0	0
ATCAAAACTCCCAATCTCCTTGCAAG_GACAGAAAAGCCAAATGGATTTACCG	148	43	28	13	9	11	12	5	4	10	20	36	19	9	18	8	6	8	5	6
GAACGAATGTGTAAACTTATTCATTT_GACAGAAAAGCCAAATGGATTTACCG	42	23	5	5	2	2	2	0	1	1	3	4	1	3	2	2	2	5	1	2
GTTGTAATATCAAAATCCATTAGGAG_GACAGAAAAGCCAAATGGATTTACCG	82	27	21	7	11	6	12	4	9	10	32	25	17	8	23	7	7	9	12	12
GGCGAAAAAGGTAATCGGTTTACTAG_GACAGAAAAGCCAAATGGATTTACCG	155	40	32	4	10	17	15	4	4	5	23	10	14	3	13	2	1	9	3	7
TCTGTAATAGACAATATTTTTCGTCC_GACAGAAAAGCCAAATGGATTTACCG	17	7	5	1	3	6	8	5	1	2	8	13	3	3	7	0	0	2	2	0
CAAAGAACCTGAAAAGATGTTGGTGG_GACAGAAAAGCCAAATGGATTTACCG	10	3	5	1	1	0	3	1	1	3	7	3	7	3	4	2	0	3	0	1
GAACGAAGATTAAAATCCTTTTGGAT_GACAGAAAAGCCAAATGGATTTACCG	83	9	16	6	4	7	4	1	1	1	12	3	3	0	5	1	0	0	0	0
ACTACAAATATGAATCCGATTTTGTC_GACAGAAAAGCCAAATGGATTTACCG	120	43	49	12	9	21	26	6	6	9	25	20	31	12	40	1	7	3	5	2
CATGGAATCTTCAAGGCGGTTTGCAA_GACAGAAAAGCCAAATGGATTTACCG	84	15	10	4	1	2	1	0	1	1	5	5	4	3	4	0	4	2	1	1
CGGGTAAACCGAAATCAGGTTAAACC_GACAGAAAAGCCAAATGGATTTACCG	147	17	19	8	2	9	4	4	3	1	12	5	9	2	19	3	5	3	3	1
GAACGAAATCTGAATTGGCTTGGTTA_GACAGAAAAGCCAAATGGATTTACCG	26	3	5	0	2	1	0	0	1	1	1	0	0	0	0	0	0	0	0	1
TTCAAAAGTACAAATAACGTTGAGCT_GACAGAAAAGCCAAATGGATTTACCG	73	22	21	7	5	7	7	3	5	5	10	16	14	1	2	4	2	4	1	3
GCACGAACAGTTAACATCGTTAAAGC_GACAGAAAAGCCAAATGGATTTACCG	102	42	23	11	6	7	11	9	9	8	20	25	20	2	9	1	0	6	0	0
TGCCAAATACGGAAATTCTTTTGTGA_GACAGAAAAGCCAAATGGATTTACCG	45	27	25	9	10	14	11	6	4	8	14	17	12	8	12	5	5	7	4	2
TTATGAAATGGAAATGCCTTTCGGCA_GACAGAAAAGCCAAATGGATTTACCG	44	28	41	17	15	38	49	22	30	40	172	212	212	129	278	87	114	161	197	212
GTGGGAACCCCTAAAACTCTTGTTGT_GACAGAAAAGCCAAATGGATTTACCG	543	162	173	53	36	59	62	35	26	41	83	55	70	25	51	12	17	8	10	11
TGTATAAAATGTAACCAAATTCATTA_GACAGAAAAGCCAAATGGATTTACCG	50	8	9	3	2	7	3	4	1	3	5	3	4	1	3	0	1	0	0	0
GTCACAATCGCGAAGCAGGTTGGGGT_GACAGAAAAGCCAAATGGATTTACCG	200	56	42	18	11	17	15	7	8	10	31	29	33	8	24	1	9	9	10	14
TTTTAAACGGACAATTTCGTTTTCAA_GACAGAAAAGCCAAATGGATTTACCG	259	95	79	20	17	17	22	17	22	38	51	58	26	23	39	8	7	13	2	2
TGTTTAAGGACGAAGCTCTTTGCTAT_GACAGAAAAGCCAAATGGATTTACCG	6	1	0	0	0	0	0	0	0	0	0	0	0	0	0	0	0	0	0	0
ATGTCAAGCGTCAAAAATATTACGGG_GACAGAAAAGCCAAATGGATTTACCG	24	5	5	2	2	0	4	0	0	0	1	7	0	2	1	2	1	0	0	0
ATGTGAACCTATAATTCTATTCCCTA_GACAGAAAAGCCAAATGGATTTACCG	13	2	3	0	0	2	2	5	1	2	5	0	0	3	3	3	0	0	0	0
ACATAAACGGCGAAATGCGTTCCCTC_GACAGAAAAGCCAAATGGATTTACCG	138	42	72	9	13	16	11	10	0	2	19	16	17	4	6	2	1	2	2	0
TGATGAAATATTAACATGATTATGTA_GACAGAAAAGCCAAATGGATTTACCG	186	44	37	8	7	14	21	10	5	12	24	33	4	14	11	5	12	2	3	2
TAGTCAATCAGGAATAAATTTATATA_GACAGAAAAGCCAAATGGATTTACCG	8	0	0	0	0	0	0	0	0	0	0	0	0	1	0	0	0	0	0	0
GCATAAAGTGGGAAATCGCTTAAGCA_GACAGAAAAGCCAAATGGATTTACCG	65	10	12	3	3	10	6	2	4	9	12	4	8	1	4	0	4	3	2	1
GGGCAAAGGACGAAAGGTGTTTGGCT_GACAGAAAAGCCAAATGGATTTACCG	27	8	5	1	1	1	1	0	1	0	2	0	2	0	4	0	0	1	0	0
TTTTTAATTGTGAAAGTCTTTTAAGC_GACAGAAAAGCCAAATGGATTTACCG	13	3	6	2	1	0	0	0	0	0	0	0	0	0	0	0	0	0	0	0
TGTTAAATCGCAAAATGCATTCGTTG_GACAGAAAAGCCAAATGGATTTACCG	101	21	46	9	6	5	14	6	1	5	9	22	13	4	12	4	9	1	2	3
CTAGAAAAACTTAAGAGGGTTTTATT_GACAGAAAAGCCAAATGGATTTACCG	27	11	7	4	4	3	4	0	1	3	7	0	1	2	0	0	0	0	0	0
ATTCGAACGACCAATGTCATTGACCA_GACAGAAAAGCCAAATGGATTTACCG	14	2	7	0	0	2	0	1	0	0	4	2	5	0	6	0	0	0	0	0
GGATTAAGTTCGAAGCTCTTTTACTC_GACAGAAAAGCCAAATGGATTTACCG	82	33	19	11	7	7	17	3	4	4	20	12	11	6	17	0	0	2	4	1
TATGTAAGGCAGAATTTATTTATACA_GACAGAAAAGCCAAATGGATTTACCG	109	18	7	6	5	5	2	4	7	4	6	4	1	0	3	3	0	0	0	1
GATCAAAGTAGCAAATACCTTCTTCA_GACAGAAAAGCCAAATGGATTTACCG	97	26	36	10	6	20	17	8	5	7	14	17	13	5	9	1	6	5	0	3
AGTTAAAAGCCAAACACAATTTTCAC_GACAGAAAAGCCAAATGGATTTACCG	1	0	0	1	0	0	0	0	0	0	0	0	0	0	0	0	0	0	0	0
ATCTAAACGTCTAAAAGTTTTCTGTT_GACAGAAAAGCCAAATGGATTTACCG	158	37	39	16	14	22	16	12	16	12	24	9	14	18	19	2	6	2	5	8
ATGGTAACATGTAATCTAGTTGTATC_GACAGAAAAGCCAAATGGATTTACCG	67	27	300	107	175	287	339	114	228	404	1611	2088	2253	1494	5213	2093	2382	5791	7882	9402
TTTTTAATAACTAACAATGTTTATCC_GACAGAAAAGCCAAATGGATTTACCG	86	28	31	13	5	10	7	1	1	3	17	10	3	3	7	2	1	3	2	3
ATGTAAACGTGGAAATCTATTGAGAT_GACAGAAAAGCCAAATGGATTTACCG	79	29	19	6	8	13	16	4	8	7	39	58	34	20	41	11	11	18	13	13
CTACAAATATCTAACTCTCTTTTCAG_GACAGAAAAGCCAAATGGATTTACCG	33	11	7	1	2	2	2	4	0	1	12	11	2	3	3	1	3	0	0	0
AGGCCAATAACCAAACTAATTGTTTT_GACAGAAAAGCCAAATGGATTTACCG	178	50	41	13	18	23	18	10	16	13	32	21	11	11	20	2	1	2	2	0
TACACAAATTGTAAGACCATTCGGTC_GACAGAAAAGCCAAATGGATTTACCG	41	15	18	3	6	6	3	3	6	7	6	19	16	9	10	4	1	9	6	7
CAGGTAATGGCGAAGTTACTTGGCGG_GACAGAAAAGCCAAATGGATTTACCG	36	15	13	6	5	7	2	2	4	6	12	19	7	3	12	6	0	1	2	3
AGTCTAATTTATAATGGTGTTGTCCT_GACAGAAAAGCCAAATGGATTTACCG	3	0	1	0	0	0	0	0	0	0	1	0	0	0	0	0	0	0	0	0
TCCGGAAGGGCTAATTTCATTGGAAT_GACAGAAAAGCCAAATGGATTTACCG	58	8	9	2	1	3	3	2	6	3	1	13	6	4	10	0	1	0	0	1
CGCCTAAATCATAATGATATTGAGGT_GACAGAAAAGCCAAATGGATTTACCG	50	7	9	1	0	3	4	1	2	4	3	1	6	2	1	1	3	0	0	1
CAAGCAATACGCAAATCTATTCCCTG_GACAGAAAAGCCAAATGGATTTACCG	48	21	24	9	1	10	4	4	4	1	17	12	32	11	15	3	4	2	0	2
AGTACAATGAGTAAAGTTATTCGCTA_GACAGAAAAGCCAAATGGATTTACCG	12	2	2	0	0	0	1	1	0	0	0	0	0	0	0	0	1	0	0	0
AGGATAAATGTTAAGTTAATTTATTT_GACAGAAAAGCCAAATGGATTTACCG	100	11	1	4	3	4	0	4	0	2	0	0	0	6	0	0	1	0	0	0
ACGGGAAATAGAAATGCGTTTCTACA_GACAGAAAAGCCAAATGGATTTACCG	128	30	14	10	6	12	6	3	6	3	17	5	14	8	15	3	1	4	1	3
AGCTCAACTTGTAATGTTTTTAATTT_GACAGAAAAGCCAAATGGATTTACCG	44	13	5	5	4	10	3	2	4	1	1	1	0	0	1	0	0	0	1	0
GTTTTAATAGTCAAATTATTTATGGT_GACAGAAAAGCCAAATGGATTTACCG	34	10	6	3	3	5	4	2	3	5	9	2	2	2	1	0	1	2	1	2
AACGTAATGTGTAATGTAATTGGTCA_GACAGAAAAGCCAAATGGATTTACCG	56	11	16	2	6	1	1	2	0	3	8	4	8	1	13	1	2	1	1	0
TATACAAGCGCAAATTGCCTTTTTCA_GACAGAAAAGCCAAATGGATTTACCG	49	18	13	1	5	5	2	2	6	3	11	11	11	3	14	5	4	3	4	3
ATTATAATCATTAATAAGTTCACAC_GACAGAAAAGCCAAATGGATTTACCG	1	0	0	0	0	0	0	0	0	0	0	0	0	0	0	0	0	0	0	0
AACACAAAGTGTAAGTGACTTTATCA_GACAGAAAAGCCAAATGGATTTACCG	178	54	43	12	11	16	22	7	6	14	31	29	13	6	11	4	4	2	3	2
CTGTTAAACCAGAAGAATCTTAAGTC_GACAGAAAAGCCAAATGGATTTACCG	13	4	0	0	0	2	2	0	1	0	0	0	0	0	0	0	0	0	0	0
CGGCTAAACGATAAACGGTTTTCCAT_GACAGAAAAGCCAAATGGATTTACCG	26	1	5	1	0	2	3	0	0	2	1	3	3	4	7	2	0	2	3	4
ATATTAATCGAAAATTTTGTTGCTAA_GACAGAAAAGCCAAATGGATTTACCG	13	7	0	2	0	2	0	0	1	0	0	3	0	0	0	1	0	0	0	0
GACTGAAAATCTAACTGGTTGGTAA_GACAGAAAAGCCAAATGGATTTACCG	39	18	23	6	5	9	8	2	1	6	14	11	6	5	18	0	1	1	6	3
AGGGAAATGTCAAATTCAGTTACAGC_GACAGAAAAGCCAAATGGATTTACCG	8	0	4	0	0	0	0	0	0	0	0	0	0	0	0	0	0	1	0	0
TCTTCAAATAAAAATTTATTTGGCAT_GACAGAAAAGCCAAATGGATTTACCG	18	3	1	0	0	0	0	0	0	0	1	0	0	0	0	0	0	0	0	0
TAGCTAACATTCATAGACTTAAAGC_GACAGAAAAGCCAAATGGATTTACCG	25	3	2	0	0	0	0	0	0	0	1	1	0	0	0	0	3	0	0	0
CACCCAACCTCCAATACTATTCGTAC_GACAGAAAAGCCAAATGGATTTACCG	99	25	32	19	11	8	12	3	4	7	18	11	10	9	15	0	3	6	2	0
GTCCAAATCAGAAACCGTATTTACGT_GACAGAAAAGCCAAATGGATTTACCG	59	32	38	5	13	12	15	5	3	6	15	9	10	1	4	2	2	1	2	0
AATGGAAATACAAATAGATTTGAGAA_GACAGAAAAGCCAAATGGATTTACCG	133	63	36	18	18	23	15	5	10	15	27	33	16	12	17	8	17	7	8	4
AAATCAACTTTCAATGATCTTATAAG_GACAGAAAAGCCAAATGGATTTACCG	120	36	17	9	3	6	9	5	4	6	14	20	12	10	28	5	15	13	13	10
ATGGGAATAATGAAGCGACTTACTAT_GACAGAAAAGCCAAATGGATTTACCG	98	14	17	7	4	11	4	2	0	3	8	6	7	5	7	0	0	4	4	6
GGACACAAGGGGAAACGTGGTTCGAGC_GACAGAAAAGCCAAATGGATTTACCG	139	50	55	17	8	13	19	5	1	4	23	19	21	5	12	3	5	8	3	2
TCGGTACCGTTAAACGCTCTTCGTTT_GACAGAAAAGCCAAATGGATTTACCG	57	11	22	6	3	10	8	5	3	7	21	22	19	8	8	1	5	9	5	2
ACTTAAATCTCTAACTTACTTGACCG_GACAGAAAAGCCAAATGGATTTACCG	74	20	26	4	4	12	9	1	3	8	16	9	3	6	14	0	1	0	2	1
CATTTAAAGGCGAAGCTATTTTTTCA_GACAGAAAAGCCAAATGGATTTACCG	23	7	5	3	5	8	4	7	2	3	3	7	1	5	3	1	2	1	1	2
GGGAGAAAGAGCAACGAGCTTTTGCG_GACAGAAAAGCCAAATGGATTTACCG	14	0	3	0	1	1	0	0	1	0	0	0	0	0	0	0	2	2	0	0
TTAAAAAATTCAAATTGGATTATTTG_GACAGAAAAGCCAAATGGATTTACCG	85	22	10	6	5	8	7	4	7	8	16	17	7	8	13	1	6	4	3	1
AATTAAAAAGTTAATTTTCTTTCACT_GACAGAAAAGCCAAATGGATTTACCG	109	24	12	5	3	6	4	4	0	7	12	3	0	3	0	0	1	1	3	0
ACTCCAACGTATAAAGCAGTTCACTA_GACAGAAAAGCCAAATGGATTTACCG	23	8	12	3	2	3	2	1	0	3	9	12	2	0	3	2	2	2	3	0
GTCTCAACGTTTAATTAGGTTTTGTG_GACAGAAAAGCCAAATGGATTTACCG	81	25	16	5	1	3	4	3	1	2	2	5	7	1	1	0	2	0	1	3
TTATAAAAAGTGAAAAATTTTAAGTT_GACAGAAAAGCCAAATGGATTTACCG	172	28	5	7	9	13	5	3	6	5	2	0	0	9	1	1	2	0	1	0
TGTCGAAGAAATAAGCCCGTTATTTG_GACAGAAAAGCCAAATGGATTTACCG	49	7	16	3	3	4	5	3	3	3	2	2	1	1	1	2	1	0	2	1
AGCTGAACATGCAATATACTTCAAGT_GACAGAAAAGCCAAATGGATTTACCG	20	5	3	2	1	0	0	0	0	0	2	0	0	0	0	1	0	0	0	0
TGCTTAACAGTGAATCGCCTTTCATA_GACAGAAAAGCCAAATGGATTTACCG	55	17	14	4	7	6	8	5	2	3	9	11	7	3	4	3	0	1	0	3
CCGACAATCAACAAACTACTTTGTGC_GACAGAAAAGCCAAATGGATTTACCG	39	13	4	1	1	2	1	0	3	1	3	2	7	0	0	0	1	0	1	0
GATATAAACTTGAATGAGGTTTGGAA_GACAGAAAAGCCAAATGGATTTACCG	123	25	48	14	7	11	17	9	6	5	20	16	11	8	10	3	3	1	3	2
CCTGCAAGGGTAAAACTAGTTCTACA_GACAGAAAAGCCAAATGGATTTACCG	32	14	4	4	8	2	2	1	1	1	1	4	2	1	3	3	0	0	1	0
TAGCTAACTTGCAAAAAGTTTGAGAT_GACAGAAAAGCCAAATGGATTTACCG	55	16	21	7	4	8	5	1	8	0	10	14	5	6	2	3	2	2	1	4
CCTACAAGTTCGAAGCTGTTTCTCCC_GACAGAAAAGCCAAATGGATTTACCG	56	10	15	2	2	5	4	3	4	4	23	11	12	9	8	2	4	5	4	5
TCACGAACATATAAAAACCTTTAAAT_GACAGAAAAGCCAAATGGATTTACCG	92	25	1	4	4	4	2	1	1	2	2	0	0	3	0	1	1	0	1	2
GAGCCAAATAGGAATATCGTTTATAC_GACAGAAAAGCCAAATGGATTTACCG	235	47	54	21	25	21	16	10	13	11	33	38	18	6	14	3	3	1	3	2
ATGAGAAATGTAAATTGGTTTTTCCC_GACAGAAAAGCCAAATGGATTTACCG	35	13	7	6	3	6	4	6	0	3	13	13	11	9	6	2	3	4	0	1
GTGTCAAAAGGAAAGTGAATTAAATA_GACAGAAAAGCCAAATGGATTTACCG	83	21	9	4	3	9	10	3	2	6	12	16	1	9	5	4	2	4	3	2
CTACCAAACTTCAATATTCTTTATTG_GACAGAAAAGCCAAATGGATTTACCG	298	97	49	20	20	27	23	14	10	12	32	21	7	4	15	1	5	5	5	4
AGTAAAAGGTCGAAGAATTTTTTTTA_GACAGAAAAGCCAAATGGATTTACCG	43	14	5	3	3	7	1	1	4	8	2	1	1	6	0	0	0	0	0	0
ACTCTAATTCTTAACATTTTTAATAC_GACAGAAAAGCCAAATGGATTTACCG	92	17	7	2	9	7	4	5	6	5	6	5	1	2	2	1	0	4	1	1
AAGAAAAGGGGGAATAGAATTAGTAT_GACAGAAAAGCCAAATGGATTTACCG	29	13	5	6	4	2	3	6	3	3	7	1	1	0	1	1	0	2	4	0
ACCAAAAAAATTAAGTCCCTTAGTTT_GACAGAAAAGCCAAATGGATTTACCG	146	48	26	14	9	24	10	7	4	11	22	22	10	9	12	5	3	4	6	3
AAAGTAAACTTAAATGCCTTTCCTAG_GACAGAAAAGCCAAATGGATTTACCG	97	40	32	6	11	7	6	9	4	12	14	15	17	7	16	4	5	2	1	1
TAATCAAACACCAACGTCATTTCTTA_GACAGAAAAGCCAAATGGATTTACCG	356	119	92	20	22	29	22	18	15	15	34	36	40	10	40	6	11	14	19	10
TGCTGAACTTCAAAGTTCTTTCAGTG_GACAGAAAAGCCAAATGGATTTACCG	267	102	100	25	22	45	39	20	19	33	44	71	45	34	33	11	17	18	14	9
CCGGCAAACAGCAAATTTTTTAGGGC_GACAGAAAAGCCAAATGGATTTACCG	65	14	11	1	3	6	2	3	2	3	6	3	5	1	3	2	5	0	0	0
ATTGTAAGCATAAACTGCATTAGGGA_GACAGAAAAGCCAAATGGATTTACCG	192	53	55	24	11	27	30	17	14	16	65	46	54	15	44	12	13	17	8	14
GAGACAAATGATAATTTTATTAGAGA_GACAGAAAAGCCAAATGGATTTACCG	22	5	2	0	3	3	1	2	1	0	0	0	0	2	2	0	2	0	2	1
TCAGTAATAGGCAAATCGATTACGTT_GACAGAAAAGCCAAATGGATTTACCG	105	24	20	4	8	10	12	1	1	4	11	6	8	0	15	1	3	1	3	1
CTCATAAACAGTAAAATGGTTGTAGC_GACAGAAAAGCCAAATGGATTTACCG	36	6	10	0	0	0	0	0	3	2	5	3	1	1	0	0	1	0	0	0
GGGCCAAGCCCCAACGAGTTTCGATA_GACAGAAAAGCCAAATGGATTTACCG	73	33	28	9	8	10	8	4	7	3	23	6	14	5	19	0	3	13	2	5
TCGCAAATAAACAAATGCTTTTAATG_GACAGAAAAGCCAAATGGATTTACCG	27	8	15	0	3	8	5	3	3	3	9	4	5	3	6	1	0	3	0	1
TAGAAAATTATAAAGCCATTTTGCGT_GACAGAAAAGCCAAATGGATTTACCG	23	4	7	0	0	0	1	0	0	3	4	1	1	3	0	0	0	0	0	0
ATTATAAGAAAGAACGGTTTTTAATC_GACAGAAAAGCCAAATGGATTTACCG	79	33	19	8	11	10	3	4	3	4	11	2	3	2	7	2	3	2	2	2
AACTGAAAATTTAAGCATATTGCAGG_GACAGAAAAGCCAAATGGATTTACCG	70	14	25	4	5	8	8	10	1	4	13	8	12	4	14	3	2	6	2	1
AGTGTAAACTTTATGTCGTTTGTAG_GACAGAAAAGCCAAATGGATTTACCG	20	3	6	0	1	2	3	0	0	0	5	1	0	0	0	0	0	1	0	1
CTAGCAAACTCTAAAAAACTTCCTTG_GACAGAAAAGCCAAATGGATTTACCG	43	4	4	3	0	1	3	3	0	3	6	1	2	0	0	0	0	0	0	1
ACCACAACTGTTAACAGAATTAGCAG_GACAGAAAAGCCAAATGGATTTACCG	250	70	89	24	17	32	28	13	11	15	52	40	36	22	35	5	11	9	7	5
CGGGAAAGCAGGAACGGGGTTACGGA_GACAGAAAAGCCAAATGGATTTACCG	71	21	4	2	3	4	5	3	4	5	2	4	1	1	2	4	2	0	6	3
CAAAAAAAAGGGAACCTAGTTGAGAG_GACAGAAAAGCCAAATGGATTTACCG	31	6	8	2	0	0	2	0	5	3	6	11	6	1	4	0	0	1	0	0
AGTAGAACTAGAAAGCCGTTTACGGC_GACAGAAAAGCCAAATGGATTTACCG	25	10	8	3	2	4	2	3	1	3	6	9	6	7	8	4	1	0	0	1
ATACGAACGGCAAATTGGATTAGGTC_GACAGAAAAGCCAAATGGATTTACCG	32	7	16	0	2	8	1	1	2	1	6	5	9	1	5	1	1	3	3	2
ATCAAAAGAGATAACAAACTTCTTAT_GACAGAAAAGCCAAATGGATTTACCG	34	13	3	3	4	7	1	0	0	0	1	0	0	0	0	0	2	0	0	0
ACTTGAACCGTAAAAACACTTTTTCC_GACAGAAAAGCCAAATGGATTTACCG	168	47	65	20	20	28	25	10	8	10	26	45	39	15	20	3	8	16	10	3
AACTAAAGGCAAAAGAGGTTTTATTC_GACAGAAAAGCCAAATGGATTTACCG	107	29	26	18	11	6	6	8	3	4	21	9	11	6	19	4	3	1	1	1
CTACGAATCAGGAAGTGTTTTGACGA_GACAGAAAAGCCAAATGGATTTACCG	45	15	7	1	7	3	5	5	4	7	9	19	8	4	9	0	0	1	1	1
TTCCAAAACTTGAATAGGGTTTTGGT_GACAGAAAAGCCAAATGGATTTACCG	6	2	0	0	0	0	0	0	0	0	0	0	0	0	0	0	0	0	0	0
GTAGGAAAGATCAATGTCATTGTGAG_GACAGAAAAGCCAAATGGATTTACCG	1	0	0	0	0	0	0	0	0	0	0	0	0	0	0	0	0	0	0	0
ACCAGAACTCATAACTGACTTTACTA_GACAGAAAAGCCAAATGGATTTACCG	332	106	84	19	18	22	28	18	12	23	48	37	40	18	40	10	20	16	10	13
CGTGGAATCAAAAACTATATTATGAG_GACAGAAAAGCCAAATGGATTTACCG	48	11	10	4	3	2	1	1	1	0	3	0	3	4	3	2	2	0	0	0
ATGAAAATCCCAAATTACTTTGGCAA_GACAGAAAAGCCAAATGGATTTACCG	139	34	54	12	11	22	23	9	8	24	39	61	36	32	108	25	24	39	43	41
CTGGGAATTTCAAAGCCTGTTTATCC_GACAGAAAAGCCAAATGGATTTACCG	65	18	11	4	9	8	5	3	4	3	5	4	7	6	11	0	7	0	1	1
GTTTAAACACCCAAGGTTATTGAATT_GACAGAAAAGCCAAATGGATTTACCG	68	17	18	7	6	9	8	7	3	10	13	16	6	4	8	1	2	1	7	5
GTTGTAATGTATAATCGCTTTTAGAA_GACAGAAAAGCCAAATGGATTTACCG	6	1	1	0	0	0	0	0	0	0	0	0	0	0	0	0	0	0	0	0
GTGGAAAATCTTAAGTTTATTCACTT_GACAGAAAAGCCAAATGGATTTACCG	74	16	16	8	5	6	6	2	8	2	12	7	2	2	4	1	0	0	0	1
CCATCAATCTTCAAATTTTTTAGTGA_GACAGAAAAGCCAAATGGATTTACCG	12	2	2	0	1	3	2	1	1	1	1	2	1	1	2	0	0	0	0	0
CTAACAAACTCCAATCGAATTACTCA_GACAGAAAAGCCAAATGGATTTACCG	117	40	27	8	7	11	14	1	2	3	13	7	6	7	14	0	1	1	1	0
CTTCAAATCTAAAATTGTATTACGAA_GACAGAAAAGCCAAATGGATTTACCG	21	1	2	0	0	1	0	0	1	1	1	1	2	0	0	1	0	0	0	0
CGGCTAATCAAAAATTAAGTTGTGTA_GACAGAAAAGCCAAATGGATTTACCG	17	4	5	3	0	0	0	0	0	0	2	0	0	0	0	0	0	0	0	0
TCAAGAACATCGAAAGTATTTTGAGC_GACAGAAAAGCCAAATGGATTTACCG	178	53	63	18	12	16	11	8	11	9	28	25	12	11	15	4	2	2	1	2
GGTTTAACGGTTAAATTACTTCACAC_GACAGAAAAGCCAAATGGATTTACCG	70	13	9	2	3	4	1	1	0	1	1	5	2	1	1	0	0	0	2	0
GGTCGAACATACAATTTTGTTAAAGG_GACAGAAAAGCCAAATGGATTTACCG	122	21	29	2	3	10	4	1	3	6	16	8	8	3	10	1	9	3	0	2
CGTATAACGATTAATGGGTTTCAACC_GACAGAAAAGCCAAATGGATTTACCG	10	3	3	1	0	1	3	0	0	0	0	0	2	0	1	0	2	0	0	1
TAAGTAACCGCTAATAGGGTTATTAC_GACAGAAAAGCCAAATGGATTTACCG	91	39	39	12	11	12	14	8	8	9	29	24	10	12	10	1	8	1	0	2
GCTTTAACATATAAACATTTTTACAG_GACAGAAAAGCCAAATGGATTTACCG	62	26	19	10	8	16	9	6	5	12	8	15	12	9	6	4	2	2	3	5
GTCTGAAACGAGAAGATCTTTACGTT_GACAGAAAAGCCAAATGGATTTACCG	275	62	61	17	15	25	25	8	14	18	43	41	46	27	36	12	11	29	21	25
AGCGTAAAAGCAAAGTATATTAGTAA_GACAGAAAAGCCAAATGGATTTACCG	46	1	6	1	2	5	1	1	2	0	11	2	1	4	5	2	1	1	1	1
CTTGAAATGGCGAAGTATTTTCGCAA_GACAGAAAAGCCAAATGGATTTACCG	30	6	10	3	3	6	3	2	2	2	10	10	5	4	9	2	0	0	0	0
CGATCAAAAACGAAACCAATTACCTT_GACAGAAAAGCCAAATGGATTTACCG	57	14	9	1	2	2	2	1	0	3	3	2	1	2	1	3	2	2	1	0
GTAACAAGAGTAAATTGGATTACCTA_GACAGAAAAGCCAAATGGATTTACCG	222	74	54	18	32	37	30	11	13	15	48	57	26	11	31	10	8	20	15	16
TAAAAAACTAAAAACGAAGTTTACGG_GACAGAAAAGCCAAATGGATTTACCG	65	30	25	6	7	5	7	0	1	3	18	15	12	9	5	4	6	8	3	5
ATAACAACACCAAAGGTCATTGTACT_GACAGAAAAGCCAAATGGATTTACCG	146	45	51	13	18	24	21	12	18	14	29	49	35	20	45	14	15	30	11	13
ATATTAAAAATCAAGAGTATTTAATT_GACAGAAAAGCCAAATGGATTTACCG	36	3	0	1	0	1	0	0	0	1	0	0	0	0	0	0	0	0	0	0
CCTACAATTATAAAAGAAATTAATGT_GACAGAAAAGCCAAATGGATTTACCG	32	10	1	0	0	1	0	0	2	0	0	0	0	3	0	0	0	0	0	0
TGATAAAAGTGCAATGCGATTTTACC_GACAGAAAAGCCAAATGGATTTACCG	110	24	11	4	5	4	6	2	0	7	8	16	11	10	7	2	6	2	2	2
ACTTCATA_GACAGAAAAGCCAAATGGATTTACCG	1	0	0	0	0	0	0	0	0	0	0	0	0	0	0	0	1	0	0	0
GTGACAATCCTTAATGTCCTTCCGCC_GACAGAAAAGCCAAATGGATTTACCG	75	15	24	4	6	7	10	7	4	7	13	11	6	2	6	3	7	2	5	0
TGTAGAAAAATTAACACCTTTAAATT_GACAGAAAAGCCAAATGGATTTACCG	55	8	1	1	5	3	4	1	3	2	7	0	0	0	0	0	0	0	1	0
GATCTAATATGCAAGGCGGTTAGTTC_GACAGAAAAGCCAAATGGATTTACCG	100	25	21	4	6	9	10	3	5	10	14	19	23	8	13	3	9	3	3	1
AGCTTAACAGTCAATCAGATTTAGGT_GACAGAAAAGCCAAATGGATTTACCG	37	9	9	3	2	5	13	4	8	2	9	14	5	4	13	3	0	4	1	0
GATAAAATTGGAAACTGAGTTCATTA_GACAGAAAAGCCAAATGGATTTACCG	28	1	0	0	0	0	0	0	0	0	0	0	2	0	0	0	0	0	0	0
TCGGGAATATGTAAATAGTTTAGCTT_GACAGAAAAGCCAAATGGATTTACCG	33	8	5	2	3	2	0	0	2	1	3	1	0	0	2	0	0	0	0	0
TTTTAAAAAGCAAATAGTATTTCCGG_GACAGAAAAGCCAAATGGATTTACCG	30	6	2	0	0	1	1	1	0	0	0	0	1	0	0	0	0	0	0	0
CACGGAAACTTCAAATACTTTGTATT_GACAGAAAAGCCAAATGGATTTACCG	25	9	7	1	0	2	0	2	1	0	5	0	0	0	2	0	0	0	0	0
TTACGAAGGCGTAATACTATTCGGGT_GACAGAAAAGCCAAATGGATTTACCG	39	8	12	4	2	3	5	1	2	0	13	4	13	2	3	2	0	1	1	0
ACTCTAATAAGCAATGTATTTAGTTA_GACAGAAAAGCCAAATGGATTTACCG	34	12	6	1	0	4	2	4	2	1	6	3	5	3	4	1	1	2	0	0
CACAAAAATGGTAAAGTCGTTTCTCG_GACAGAAAAGCCAAATGGATTTACCG	36	10	2	2	0	1	7	2	3	2	6	7	4	2	1	0	1	3	1	0
AATGAAACTGTAAATACCTTTCACCT_GACAGAAAAGCCAAATGGATTTACCG	8	2	6	0	0	1	0	0	0	0	0	0	1	0	1	0	0	0	0	0
GTGGTAACCAGGAAATTCGTTGTTGT_GACAGAAAAGCCAAATGGATTTACCG	87	23	20	5	2	0	4	1	0	0	8	4	12	0	3	3	3	2	7	2
ATCTAAAACCTTAATTCTATTATGCT_GACAGAAAAGCCAAATGGATTTACCG	38	15	4	0	5	0	0	1	0	1	5	0	1	4	1	0	1	1	0	0
GATCAAAACATTAATGGATTTAATTA_GACAGAAAAGCCAAATGGATTTACCG	74	20	3	4	5	7	9	8	6	4	6	3	0	5	2	0	0	0	0	0
TTCTCAAAATTCAAATTTATTAATTT_GACAGAAAAGCCAAATGGATTTACCG	46	3	0	1	0	0	0	1	1	0	0	0	0	0	0	0	0	0	0	0
GTGGTAACCCTGAAGTGCATTGTGGC_GACAGAAAAGCCAAATGGATTTACCG	60	29	18	6	6	5	2	1	2	1	10	15	4	0	2	0	0	0	0	0
TTTCTAAGGATGAAATAAATTAGAGC_GACAGAAAAGCCAAATGGATTTACCG	74	46	33	9	5	8	6	4	2	4	20	6	0	4	7	0	3	0	4	4
GCTTCAATCGTAAAATGAATTTTGCG_GACAGAAAAGCCAAATGGATTTACCG	35	13	8	1	0	0	1	0	0	1	3	9	7	0	8	2	4	3	0	2
CCGACAACTGCGAATGACATTGCTGT_GACAGAAAAGCCAAATGGATTTACCG	79	41	31	13	12	12	8	3	12	3	26	27	21	9	19	2	9	6	3	9
ATGATAAAAATGAATCCGTTTCTCCA_GACAGAAAAGCCAAATGGATTTACCG	138	36	46	3	14	7	15	6	5	10	50	34	26	10	44	7	8	16	13	4
CCTCTAAATTTCAATAAATTTGGAAA_GACAGAAAAGCCAAATGGATTTACCG	5	1	0	0	1	0	0	0	0	0	0	0	0	0	0	0	0	0	0	0
ACTCTAAAGTTGAATCAAGTTGGGCG_GACAGAAAAGCCAAATGGATTTACCG	34	16	14	4	0	5	5	0	3	7	12	7	3	3	7	5	2	4	3	0
AAGGAAACTGACAAAGCTGTTTTATA_GACAGAAAAGCCAAATGGATTTACCG	57	40	18	16	8	17	6	6	6	6	11	22	5	10	15	2	4	2	2	1
TCGACAACTCTTAACGTACTTACGAC_GACAGAAAAGCCAAATGGATTTACCG	105	20	28	9	7	15	19	7	4	4	24	30	13	4	20	1	2	5	6	1
TAGACAAAGTACAAAAAATTTACGCC_GACAGAAAAGCCAAATGGATTTACCG	84	30	26	6	13	12	15	10	4	10	26	17	8	6	14	3	4	2	1	1
AAATCAAACAGGAAACAAGTTAGTTG_GACAGAAAAGCCAAATGGATTTACCG	59	27	35	5	8	2	7	1	6	3	16	35	11	4	3	3	4	0	4	0
ATCTCAAGCATCAAATGTTTTAAGGG_GACAGAAAAGCCAAATGGATTTACCG	178	59	71	20	22	29	34	18	17	27	59	55	36	22	39	8	14	12	6	6
CCATAAATTGATAAGTATCTTGCATA_GACAGAAAAGCCAAATGGATTTACCG	12	2	3	0	0	1	0	0	0	0	0	0	0	0	0	0	0	0	0	0
TGATTAACCCATAATATTGTTTTAGA_GACAGAAAAGCCAAATGGATTTACCG	46	20	8	10	8	4	4	5	0	3	10	4	3	6	2	0	1	1	0	1
CGCCCAACTGAGAAAAACTTTCGATC_GACAGAAAAGCCAAATGGATTTACCG	118	32	14	7	5	12	6	4	4	7	13	20	8	5	18	4	1	7	5	5
TCGCTAATTGGTAACCGATTTGGCTC_GACAGAAAAGCCAAATGGATTTACCG	37	13	11	2	2	5	4	3	2	8	7	2	7	1	6	2	0	2	5	3
TTCCGAACCTTCAAGCGCTTTTTTT_GACAGAAAAGCCAAATGGATTTACCG	1	0	0	0	0	0	0	0	0	0	0	0	0	0	0	0	0	0	0	0
CTGGGAATAGTAAAATTGTTTAAGTC_GACAGAAAAGCCAAATGGATTTACCG	75	17	10	1	4	6	5	1	4	4	13	6	13	4	6	0	2	1	4	1
TCATAAAGGTATAAAATTATTCGGCC_GACAGAAAAGCCAAATGGATTTACCG	51	20	11	5	2	3	10	2	3	4	17	5	4	3	4	0	2	1	2	1
CCAGCAACTGTAAAATTTATTACCCG_GACAGAAAAGCCAAATGGATTTACCG	50	11	8	2	7	10	10	1	3	1	7	1	1	6	4	1	0	2	0	1
TCCATAATGGGAAAACGTTTGAGCC_GACAGAAAAGCCAAATGGATTTACCG	1	0	0	0	0	0	0	0	0	0	0	0	0	0	0	0	0	0	0	0
AAATAAATTTAGAATCATCTTTTCCG_GACAGAAAAGCCAAATGGATTTACCG	69	18	7	2	5	5	5	5	10	9	23	19	6	6	4	2	2	2	1	1
CAGTAAACTTGCAAGCATTTTCCGGC_GACAGAAAAGCCAAATGGATTTACCG	30	7	10	2	4	11	12	1	3	3	12	4	5	3	3	1	5	0	1	1
TCACAAAATCGTAACGGCTTTGAATC_GACAGAAAAGCCAAATGGATTTACCG	25	7	5	3	2	1	0	0	0	0	1	5	4	0	4	0	0	1	0	2
GACCGAATAGAGAACTTCATTTGTGT_GACAGAAAAGCCAAATGGATTTACCG	190	81	64	23	20	34	24	19	26	17	56	43	41	20	20	4	11	12	8	17
GGACAAATTACCAAAAGTTTTTTTGT_GACAGAAAAGCCAAATGGATTTACCG	72	11	7	4	4	3	3	2	0	1	4	1	0	1	2	1	3	1	1	1
GCACTAACACGAAGGGTATTAGGGT_GACAGAAAAGCCAAATGGATTTACCG	1	0	0	0	0	0	0	0	0	0	0	0	0	0	0	0	0	0	0	0
TTTACAACGCTAAAGTGTCTTCTTGA_GACAGAAAAGCCAAATGGATTTACCG	177	37	35	17	3	9	9	8	5	10	20	7	12	1	10	1	1	2	0	0
TAGTTAATACATAACTCCATTTTTAT_GACAGAAAAGCCAAATGGATTTACCG	55	16	5	6	8	5	3	3	3	3	5	3	0	0	0	0	0	0	0	0
AAACGAAAGCAGAACGGGCTTGGACC_GACAGAAAAGCCAAATGGATTTACCG	24	14	14	2	0	1	6	4	1	2	4	4	1	2	2	0	0	0	0	0
GGCACAAAGGTGAATTTAATTACAGC_GACAGAAAAGCCAAATGGATTTACCG	23	10	13	4	3	4	2	0	1	0	5	6	0	0	1	0	0	1	0	0
CAAATAATCGGCAATCAAATTTAAAT_GACAGAAAAGCCAAATGGATTTACCG	17	7	2	6	4	1	1	1	0	0	1	1	0	0	0	0	0	0	0	1
CTAACAAAGATAAAGCCGGTTTCGGG_GACAGAAAAGCCAAATGGATTTACCG	50	14	4	4	3	4	4	4	3	3	4	8	5	2	4	2	0	0	0	1
TCCCTAACTATAAAGTGATTTATTAT_GACAGAAAAGCCAAATGGATTTACCG	57	7	2	4	3	3	1	2	2	0	1	0	0	0	1	1	2	0	0	2
CCCGCAATAGATAACTAGATTACAAC_GACAGAAAAGCCAAATGGATTTACCG	24	11	14	3	1	4	4	4	2	1	13	6	0	1	3	0	0	2	0	0
CGTTTAATCGGCAACAGGCTTGGAGG_GACAGAAAAGCCAAATGGATTTACCG	2	0	0	0	0	0	0	0	0	0	0	0	0	0	0	0	0	0	0	0
CTACCAAAGGAGAATGGGGTTCCTAA_GACAGAAAAGCCAAATGGATTTACCG	89	28	22	4	3	5	6	3	6	3	18	26	5	3	10	1	3	3	2	3
GTTAAAAACTCTATAAGGTTCACTT_GACAGAAAAGCCAAATGGATTTACCG	1	1	0	0	0	0	0	0	0	0	0	0	0	0	0	0	0	0	0	0
AATCTAATTAATAAGTCTGTTATACG_GACAGAAAAGCCAAATGGATTTACCG	30	8	4	3	2	4	2	1	0	0	2	1	0	1	3	0	0	0	1	0
GCTCCAATTCTAACACAGTTTGGAT_GACAGAAAAGCCAAATGGATTTACCG	21	3	1	1	0	0	1	0	0	0	0	0	0	0	0	0	0	0	0	0
CACATAATGATGAAGTTTATTATACA_GACAGAAAAGCCAAATGGATTTACCG	118	26	13	8	6	7	5	2	2	3	4	5	4	10	5	0	5	4	2	1
TGCTAAAATCCAAATTTCATTAAATT_GACAGAAAAGCCAAATGGATTTACCG	30	9	3	0	2	1	1	1	0	3	0	0	0	5	0	0	0	0	0	0
GCTGGAAGTGCGAAGTAAATTGGCGC_GACAGAAAAGCCAAATGGATTTACCG	43	12	16	2	2	2	3	3	1	0	11	10	7	1	3	1	2	0	0	1
GCTCCAATTTGAAATTTCTTTGAGGA_GACAGAAAAGCCAAATGGATTTACCG	355	104	98	30	24	44	26	21	20	23	56	67	39	18	37	10	13	15	5	3
ACATCAAGACGCACATTATTTATTT_GACAGAAAAGCCAAATGGATTTACCG	43	5	1	0	2	2	4	2	0	1	4	0	0	2	2	0	0	0	1	1
CACCAAAGAATCAAAGGGATTCTTTA_GACAGAAAAGCCAAATGGATTTACCG	48	14	9	8	2	4	11	3	3	3	5	2	5	3	4	1	1	4	2	1
ACATAAAGTTACAAGTATGTTCGGGG_GACAGAAAAGCCAAATGGATTTACCG	19	5	11	3	1	0	4	3	0	0	0	0	2	0	0	0	0	0	0	0
CAGCGAAATTAGAATCGCATTTGATT_GACAGAAAAGCCAAATGGATTTACCG	263	90	75	19	24	35	37	17	18	24	64	37	45	28	79	17	16	26	19	20
AGCTCAAATACTAACATGTTTATTTT_GACAGAAAAGCCAAATGGATTTACCG	1193	291	158	86	91	127	96	76	71	100	144	100	41	77	59	40	29	35	49	37
GGGGTAACCTGCAAGGGGGTTTATGG_GACAGAAAAGCCAAATGGATTTACCG	55	11	12	3	4	7	8	2	2	2	7	5	9	4	9	0	2	3	1	0
TTCTCAAACAACAAGTCACTTCAACA_GACAGAAAAGCCAAATGGATTTACCG	163	51	75	21	15	28	32	16	16	14	47	72	41	27	41	23	15	14	11	11
ATAAAAAAGATTAATTTGTTTGCGAT_GACAGAAAAGCCAAATGGATTTACCG	121	30	28	4	8	7	5	3	4	1	6	3	7	2	3	0	3	1	1	1
CTGACAAGGAGAAAAATGCTTTCTGT_GACAGAAAAGCCAAATGGATTTACCG	15	2	4	1	1	0	2	1	3	2	5	0	4	1	5	0	0	2	2	0
TATTAAACTTCAAAAGTTTTTGTGAT_GACAGAAAAGCCAAATGGATTTACCG	197	51	48	13	13	17	9	10	10	11	33	27	7	9	17	1	2	3	6	5
TCGCCAACACAAAAGGTAATTCTTCC_GACAGAAAAGCCAAATGGATTTACCG	154	71	33	13	10	16	15	7	6	7	31	23	9	12	27	1	5	3	12	3
AGTAAAACCGTCAACGTGCTTCGTAT_GACAGAAAAGCCAAATGGATTTACCG	72	17	29	10	3	12	15	7	7	7	28	17	19	7	10	4	6	3	2	2
GATTAAATTGAAAACTGTATTGGAAT_GACAGAAAAGCCAAATGGATTTACCG	63	5	13	5	5	9	5	2	1	2	6	9	3	5	9	0	0	0	1	0
TGCTCAATACATAATCTTATTTTCTA_GACAGAAAAGCCAAATGGATTTACCG	230	64	23	15	13	15	9	4	7	8	9	7	5	18	3	2	7	1	2	4
ATAATAAAGACAAATTTTTTCGTGT_GACAGAAAAGCCAAATGGATTTACCG	1	0	0	0	0	0	0	0	0	0	0	0	0	0	0	0	0	0	0	0
GCAATAAGCACGAAGCCATTTTATCT_GACAGAAAAGCCAAATGGATTTACCG	121	48	38	16	12	17	18	6	6	8	31	29	21	14	27	4	10	6	6	8
CTATAAATTTCTAATTGGTTTGTTGC_GACAGAAAAGCCAAATGGATTTACCG	46	13	3	0	1	4	1	6	6	3	6	9	9	6	3	3	2	2	4	1
TTAACAACAGAAAATGACTTTGTAAG_GACAGAAAAGCCAAATGGATTTACCG	466	146	134	41	29	65	45	17	27	22	76	79	74	39	69	19	19	13	10	23
TGTTCAACATCTAAGACGGTTCTTGG_GACAGAAAAGCCAAATGGATTTACCG	147	38	39	6	7	11	12	11	5	12	34	12	23	7	13	5	8	10	9	4
TGCCAAACTGTAAATCCGATTTCCTT_GACAGAAAAGCCAAATGGATTTACCG	72	21	13	7	18	15	7	4	4	6	10	17	9	5	12	8	6	3	3	1
ACTTCAACCTCAAACGTCATTCAATG_GACAGAAAAGCCAAATGGATTTACCG	89	33	37	15	18	15	15	8	5	11	31	24	20	4	19	6	5	5	2	2
TTGCGAATTAGTAACGGGGTTTCGGA_GACAGAAAAGCCAAATGGATTTACCG	15	6	4	2	0	4	5	0	1	0	7	5	7	0	2	2	0	3	0	0
TAATAAAGGCACAATTATATTGACGC_GACAGAAAAGCCAAATGGATTTACCG	3	0	0	0	0	0	0	0	0	0	0	0	0	0	0	0	0	0	0	0
TCTGTAATGCAAAAGTTACTTATACC_GACAGAAAAGCCAAATGGATTTACCG	78	13	22	13	5	7	13	3	4	6	12	7	5	2	2	1	2	2	0	2
GTACAAAGAAGAAAGCTATTTGTGCG_GACAGAAAAGCCAAATGGATTTACCG	91	29	30	17	11	20	8	6	5	8	33	30	16	17	19	8	3	8	11	5
CGGTACCTCAGGAATCAATTTTGGGT_GACAGAAAAGCCAAATGGATTTACCG	1	1	0	0	0	0	0	0	0	0	0	1	0	1	0	0	0	0	0	0
ATGCAAAGAGGGAAGTGGGTTATAGT_GACAGAAAAGCCAAATGGATTTACCG	67	7	4	1	1	4	2	0	0	1	5	11	5	1	3	6	2	6	3	0
TACACAACAGGAAATTGTCTTAGGTA_GACAGAAAAGCCAAATGGATTTACCG	88	22	20	8	10	15	12	10	7	11	24	31	21	7	15	4	2	3	5	1
AACCGAAGTCGGAAGCAGGTTGGGAG_GACAGAAAAGCCAAATGGATTTACCG	253	77	78	15	23	35	33	18	10	16	68	63	41	20	42	5	9	8	15	14
ATTAAAATACTGAATAACATTAAGGG_GACAGAAAAGCCAAATGGATTTACCG	203	38	39	16	7	21	17	12	8	9	34	29	14	11	26	7	10	5	4	1
TGCAGAAACTAAAAGGATATTCATAT_GACAGAAAAGCCAAATGGATTTACCG	87	20	10	3	6	11	4	1	4	4	5	7	3	1	3	2	0	4	1	1
GTCTTAATATTAAACTACTTTCTTGT_GACAGAAAAGCCAAATGGATTTACCG	113	28	18	15	15	19	19	1	4	6	17	15	6	11	6	4	1	4	8	7
AAGGAAAATATCAAGAATTTTGTGGG_GACAGAAAAGCCAAATGGATTTACCG	67	19	24	13	5	7	7	5	5	8	18	22	9	10	13	12	10	2	3	10
CCGACAACCGCTAATTGTTTTTTGGG_GACAGAAAAGCCAAATGGATTTACCG	23	1	1	1	0	1	0	1	0	0	1	3	0	1	0	0	0	0	1	1
AATTTAAATCCCAAGTGCCTTTTCTA_GACAGAAAAGCCAAATGGATTTACCG	126	26	25	11	10	7	5	6	3	13	14	11	13	4	23	2	5	2	3	2
TTGTAAATATTAAAATAAATTGCGGT_GACAGAAAAGCCAAATGGATTTACCG	131	21	4	6	6	1	1	4	1	3	5	1	1	4	0	1	0	0	1	2
TTAGAAATGCCCAATTGTATTCGTT_GACAGAAAAGCCAAATGGATTTACCG	2	0	0	0	0	0	0	1	0	0	0	0	0	0	0	0	0	0	0	0
TAACGAAAAGGAAATCAGATTATAAT_GACAGAAAAGCCAAATGGATTTACCG	219	56	16	18	9	21	7	14	7	13	12	4	0	14	5	2	2	4	2	3
AGAATAAAGCTTAACGGGTTTACCGG_GACAGAAAAGCCAAATGGATTTACCG	22	3	6	0	0	0	1	0	1	0	0	0	0	0	3	0	0	0	0	0
AGTTTAATTGTTAAGCTCTTTTAATT_GACAGAAAAGCCAAATGGATTTACCG	11	0	0	0	0	0	0	0	0	0	1	0	0	0	0	0	0	0	0	0
AACAAAAAACTTAATAGATTTCGTAT_GACAGAAAAGCCAAATGGATTTACCG	131	29	20	11	10	16	15	12	6	11	12	7	4	5	9	3	1	0	2	3
GCCCCAAGATTGAAATGGTTTGGGGG_GACAGAAAAGCCAAATGGATTTACCG	71	21	23	6	3	9	10	6	5	6	18	21	9	5	6	5	6	0	2	3
GGGCCAATATTTAACTTGGTTCACGA_GACAGAAAAGCCAAATGGATTTACCG	42	13	13	1	0	9	5	1	0	2	7	11	1	6	7	1	2	0	2	1
CTTCGAATAGCGAAGCTCATTTGGAG_GACAGAAAAGCCAAATGGATTTACCG	80	21	20	7	5	6	9	2	4	4	12	12	27	9	9	1	0	2	2	5
ACTCTAATAAGGAAACGCTTTGTTTA_GACAGAAAAGCCAAATGGATTTACCG	31	10	8	8	1	1	0	0	2	1	4	3	2	2	0	0	0	0	0	0
GGTTTAAACACTAACAGCATTGCGCA_GACAGAAAAGCCAAATGGATTTACCG	80	24	25	6	4	11	8	10	4	6	12	15	7	5	7	1	12	3	7	1
AGTTGAAGCCGTAAGCTCGTTACAAT_GACAGAAAAGCCAAATGGATTTACCG	64	24	35	6	5	4	12	6	4	7	10	11	8	4	3	2	0	3	1	0
TCTGAAAAAAAGAACCAAGTTGATTT_GACAGAAAAGCCAAATGGATTTACCG	35	12	5	0	0	1	3	2	1	2	4	1	2	0	2	2	0	0	0	0
TTATCAATCAAGAAGAATTTTTCAGT_GACAGAAAAGCCAAATGGATTTACCG	81	19	9	7	4	10	11	3	1	2	5	4	4	6	9	0	2	1	3	1
TTTAAAACCCCGAAAATGTTTTACAA_GACAGAAAAGCCAAATGGATTTACCG	108	32	16	6	8	9	6	3	4	4	17	10	5	9	17	1	5	3	6	1
ATCATAAACGCAAATGAGATTTAAAT_GACAGAAAAGCCAAATGGATTTACCG	247	64	52	18	17	17	27	12	12	12	29	17	7	15	16	6	5	5	6	6
ATCCAAACACTGAAATAGTTTAATGA_GACAGAAAAGCCAAATGGATTTACCG	129	36	30	6	7	12	8	5	4	11	17	12	12	5	16	3	1	4	3	2
TAAAGAAAAGAGAATTAGCTTGGCGG_GACAGAAAAGCCAAATGGATTTACCG	68	24	20	6	0	13	7	6	4	7	21	30	7	7	13	3	6	0	2	1
GTGTGAATTTAAAACGTCATTAATAT_GACAGAAAAGCCAAATGGATTTACCG	119	28	9	6	9	12	9	3	5	4	12	5	1	9	7	4	1	2	3	3
GACACAAGGTAAAACATGGTTTGTAA_GACAGAAAAGCCAAATGGATTTACCG	159	58	38	21	14	17	15	12	11	11	34	31	26	8	26	7	8	6	10	5
ACAATAACATGGAAAAAGTTTATCAC_GACAGAAAAGCCAAATGGATTTACCG	152	42	50	11	14	25	20	9	5	10	32	17	19	10	17	4	14	8	4	5
AAGGGAAGGGTTAAACCCTTTCGAT_GACAGAAAAGCCAAATGGATTTACCG	2	0	0	0	0	0	0	0	0	0	0	0	0	0	0	0	0	0	0	0
TGGCGAAGGCGCAACCTTATTAGGGC_GACAGAAAAGCCAAATGGATTTACCG	181	35	53	8	12	24	13	3	8	14	52	67	66	16	39	9	10	8	6	6
CGTGCAAAGATGAAGATAATTTTGTC_GACAGAAAAGCCAAATGGATTTACCG	376	63	63	19	15	23	29	12	14	16	53	46	28	19	33	8	4	8	11	8
TATGAAATTGCTAAACAGGTTTCGGA_GACAGAAAAGCCAAATGGATTTACCG	49	6	10	2	0	3	1	3	2	2	4	2	1	1	8	1	3	0	1	0
TAGGGAATTTGTAAGGCTATTAGGCG_GACAGAAAAGCCAAATGGATTTACCG	76	23	34	13	10	16	9	2	3	6	16	12	7	5	8	2	1	6	1	0
TACACAACTAGCAATCTTTTTGGCTT_GACAGAAAAGCCAAATGGATTTACCG	94	18	18	8	9	5	3	4	6	3	13	7	6	2	10	4	1	0	3	4
GGACCAAGCGGGAATACGCTTATACG_GACAGAAAAGCCAAATGGATTTACCG	102	12	21	5	5	7	5	6	4	8	11	30	11	5	29	7	7	5	5	2
ATCCGAACGCGGAAGCGGCTTCCGGG_GACAGAAAAGCCAAATGGATTTACCG	22	6	6	1	1	1	2	0	0	0	3	0	0	0	0	1	0	0	0	0
TTACAAATACGAAAAATGCTTGGGAT_GACAGAAAAGCCAAATGGATTTACCG	77	30	48	11	13	21	17	10	23	15	27	35	21	10	22	4	1	8	8	5
CTCGAAATATCCAAATCGTTTAGTGT_GACAGAAAAGCCAAATGGATTTACCG	252	57	66	16	13	27	24	15	7	12	40	40	35	19	37	9	11	6	12	7
GTTCAAAATCTGAATACTTTTTTGTG_GACAGAAAAGCCAAATGGATTTACCG	43	17	10	3	2	3	0	0	1	1	5	3	2	0	8	0	3	4	1	4
TATTGAAGCGGAAAAGGGGTTTCGAG_GACAGAAAAGCCAAATGGATTTACCG	9	1	0	0	0	0	0	0	0	0	0	1	0	0	0	0	0	0	0	0
TCGTTAACCTTAAAGCGACTTTAGAA_GACAGAAAAGCCAAATGGATTTACCG	20	5	10	7	2	3	3	0	0	3	6	4	2	2	1	0	1	0	1	0
CCAGTAATTTGTAAAGTATTTAGAAT_GACAGAAAAGCCAAATGGATTTACCG	127	10	5	4	6	1	2	3	0	1	3	2	0	2	0	0	0	0	1	1
ATAATAAATAGTAACCCTCTTAATGT_GACAGAAAAGCCAAATGGATTTACCG	94	16	10	5	5	3	6	2	0	1	11	3	2	0	2	2	1	1	2	1
TTTAGAACCCGAAAAGCCGTTTGGCA_GACAGAAAAGCCAAATGGATTTACCG	29	9	2	2	1	2	2	1	1	0	4	5	0	0	10	2	0	2	0	2
TCTCTAACGTCGAACCCTATTGCCGA_GACAGAAAAGCCAAATGGATTTACCG	164	39	57	11	20	19	15	7	10	13	17	16	21	13	33	4	8	8	5	6
CGTTTAACATTAAACTGGGTTATAGA_GACAGAAAAGCCAAATGGATTTACCG	115	23	25	10	7	19	10	1	4	12	18	22	14	5	22	2	6	2	3	7
CACTTAATGTACAATAACATTCGGAA_GACAGAAAAGCCAAATGGATTTACCG	1	0	0	0	0	0	0	0	0	0	0	0	0	0	0	0	0	0	0	0
AAACAAAGAAAAAAGATCCTTCAAGT_GACAGAAAAGCCAAATGGATTTACCG	78	16	12	2	5	12	8	5	6	7	21	8	11	1	7	5	5	4	4	5
ACCCAAAAATGAAATTAGGTTCTCAA_GACAGAAAAGCCAAATGGATTTACCG	464	109	90	28	25	26	28	14	22	18	52	34	38	10	24	5	16	6	13	3
AGCCAAACGCCTAAGGTTGTTCTTAA_GACAGAAAAGCCAAATGGATTTACCG	31	15	27	9	8	7	4	3	4	0	10	6	2	2	4	1	0	1	0	0
GCGTAAATTTCCAAGTTTTTTCATAA_GACAGAAAAGCCAAATGGATTTACCG	19	1	1	0	0	0	0	0	0	0	0	0	0	0	1	0	0	1	0	0
CGTCCAAGCGGCAATATTATTTTGAA_GACAGAAAAGCCAAATGGATTTACCG	35	8	5	3	7	4	4	10	7	6	8	7	1	4	4	2	3	0	1	0
CCCGGAAATGGAAATGGATTTTTGGC_GACAGAAAAGCCAAATGGATTTACCG	79	10	16	4	9	7	1	2	1	1	10	8	8	2	8	2	2	5	4	2
AAATCAATTCGAAATACGTTTCTTGA_GACAGAAAAGCCAAATGGATTTACCG	51	19	8	0	1	0	0	0	0	0	0	1	5	0	0	1	4	1	2	1
TAGTTAAACATCAACAGGATTTAAGT_GACAGAAAAGCCAAATGGATTTACCG	5	2	0	0	1	2	0	0	0	0	0	0	0	0	0	0	0	0	0	0
CCAGAAATAAGGAATCCCGTTGTAGG_GACAGAAAAGCCAAATGGATTTACCG	42	19	12	6	3	5	5	3	2	4	9	7	6	1	12	5	1	2	0	1
TTATAAATACCAAATAACATTGCTTA_GACAGAAAAGCCAAATGGATTTACCG	72	23	9	4	1	5	2	0	3	2	3	3	1	0	0	1	3	0	0	0
TTGTTAATTTAGAACCGCCTTTCTCC_GACAGAAAAGCCAAATGGATTTACCG	73	25	22	9	7	5	8	7	2	5	10	13	4	13	18	3	5	5	4	4
TTCCTAAGCGTGAATTAATTTATAAG_GACAGAAAAGCCAAATGGATTTACCG	25	3	3	1	0	3	1	1	2	4	4	2	0	1	4	1	1	0	1	0
TCTATAAATGCAAAGACTATTGAAAG_GACAGAAAAGCCAAATGGATTTACCG	69	24	26	10	4	15	15	12	7	7	26	23	15	10	13	1	0	2	2	4
CCTCCAAGATATAATCATTTTCACTT_GACAGAAAAGCCAAATGGATTTACCG	40	14	12	6	9	15	14	10	8	16	44	47	27	28	55	21	5	31	34	43
TTCAGAAAGCAGAAGGTATTTCGTGG_GACAGAAAAGCCAAATGGATTTACCG	48	19	16	9	2	7	7	6	4	5	23	14	2	3	15	0	2	2	3	0
CGTCTAACATATAATTTTCACTT_GACAGAAAAGCCAAATGGATTTACCG	99	16	5	2	5	9	10	7	4	5	5	12	0	6	11	3	7	2	2	0
CTAGCAACCTCGAAATAAATTCGGGT_GACAGAAAAGCCAAATGGATTTACCG	18	4	6	3	1	1	7	0	1	0	5	6	3	2	2	1	0	2	0	1
ATATGAAAAAGGAAGCCTGTTCTTGT_GACAGAAAAGCCAAATGGATTTACCG	30	7	10	3	3	4	8	4	5	9	9	14	8	3	10	3	0	5	3	8
CTTTTAACAGGGAACGTTATTCTCGC_GACAGAAAAGCCAAATGGATTTACCG	31	15	25	12	4	4	5	3	2	6	13	9	11	4	2	1	3	0	1	1
ACCATCAACATGTAAGACCGTTGTGAA_GACAGAAAAGCCAAATGGATTTACCG	3	0	0	0	0	0	0	0	0	0	0	0	0	0	0	0	0	0	0	0
TCCTGAAACTGTAATTTGCTTTTTTC_GACAGAAAAGCCAAATGGATTTACCG	13	1	0	3	0	0	1	0	0	1	3	0	0	1	0	0	0	0	1	0
TATAAAAAATCTAATGCGCTTGGTCT_GACAGAAAAGCCAAATGGATTTACCG	25	11	7	3	4	3	7	4	3	4	14	8	5	0	4	1	0	1	0	0
ACAATAAGATTAAATATGATTCTAGG_GACAGAAAAGCCAAATGGATTTACCG	147	36	29	11	9	10	2	0	2	3	5	6	6	2	6	1	4	2	2	3
AACGCAATTCTCAAGGAGTTTGAGTA_GACAGAAAAGCCAAATGGATTTACCG	43	3	2	1	4	4	0	0	0	0	0	3	1	0	0	0	0	0	0	0
GACAGAACAGTGAATGTTGTTCGGAG_GACAGAAAAGCCAAATGGATTTACCG	285	74	70	16	23	40	20	12	17	14	50	60	60	6	51	13	7	11	7	12
TAACAAATTTTTAATTCCGTTTGAAG_GACAGAAAAGCCAAATGGATTTACCG	64	12	12	5	2	3	0	1	1	0	3	3	3	1	5	0	2	0	0	1
ATGCAAACCGTTAATGCAATTGTGGG_GACAGAAAAGCCAAATGGATTTACCG	80	14	20	3	8	7	6	7	1	9	21	20	27	3	20	5	6	12	6	10
TTCATAATCTCGAACGTTATTATTCA_GACAGAAAAGCCAAATGGATTTACCG	51	17	12	8	6	2	3	0	2	6	11	9	3	3	0	1	0	1	4	1
GATCCGATATCGGTACCTATTACTGA_GACAGAAAAGCCAAATGGATTTACCG	306	75	68	20	28	44	30	15	22	13	79	114	80	27	105	24	39	41	33	32
GTTTTAAAATTTAAAGCGTTTATCTG_GACAGAAAAGCCAAATGGATTTACCG	80	15	21	6	2	6	4	3	1	2	11	1	4	3	6	0	4	1	2	2
TACGTAAACAGAAATACTCTTGCACT_GACAGAAAAGCCAAATGGATTTACCG	73	26	17	4	0	5	4	5	1	3	11	7	8	3	8	0	1	3	0	4
TTTGTAAAAAAAAAACATATTTTCTAC_GACAGAAAAGCCAAATGGATTTACCG	1	1	0	0	0	0	0	0	0	0	0	0	0	0	0	0	0	0	0	0
ACCGAAATCATAAAGAGACTTCTTAA_GACAGAAAAGCCAAATGGATTTACCG	11	3	3	0	3	1	2	0	0	1	2	0	0	0	0	0	0	0	0	0
ACGGGAAGCGGGAAAGGACTTGGGGG_GACAGAAAAGCCAAATGGATTTACCG	20	6	2	4	0	0	2	0	0	0	1	5	2	0	1	1	0	0	0	0
TTGGGAACAGTAAATCGATTTACTAG_GACAGAAAAGCCAAATGGATTTACCG	232	68	55	14	16	32	23	15	14	21	36	43	49	18	24	6	7	9	9	6
CCGCAAATGGTCAAGTGTTTTGTTGA_GACAGAAAAGCCAAATGGATTTACCG	60	9	12	6	4	8	2	5	4	3	12	10	9	2	6	0	0	0	0	0
GTGTTAACAGTAAATTGTCTTCAAAG_GACAGAAAAGCCAAATGGATTTACCG	51	15	7	4	1	3	1	2	1	0	4	1	1	0	3	1	3	0	0	0
GTGAGAAGATTTAATTTTTTTAGTAT_GACAGAAAAGCCAAATGGATTTACCG	45	3	1	0	1	2	0	0	1	1	0	0	1	1	0	0	0	0	0	0
CTACTAATTCCCAATGCAATTAATGT_GACAGAAAAGCCAAATGGATTTACCG	65	15	7	6	8	1	7	3	4	2	9	9	2	5	7	4	3	3	3	0
ATCATAATTTGAAATCAGTTTGTTCA_GACAGAAAAGCCAAATGGATTTACCG	74	26	26	4	4	4	8	5	3	3	9	3	5	3	7	1	7	0	1	0
AACTGAAGTTATAAATTTTTTGTGA_GACAGAAAAGCCAAATGGATTTACCG	156	25	12	6	1	3	3	0	2	6	3	1	1	2	14	1	2	0	1	0
TACAGAATGTACAAGAGGTTTACAGC_GACAGAAAAGCCAAATGGATTTACCG	148	27	40	6	9	12	16	8	12	8	30	58	41	15	24	8	2	5	16	7
CTACTAACCTTGAACTCGCTTACAAG_GACAGAAAAGCCAAATGGATTTACCG	96	30	36	5	5	8	9	8	5	7	27	15	14	9	12	1	4	4	2	5
TGGCAAAGCATTAACAAACTTCGTGG_GACAGAAAAGCCAAATGGATTTACCG	60	12	12	7	8	9	6	6	7	5	14	19	14	4	13	4	5	5	4	2
AAAGAAATCTAAAAATTCCTTTTTTT_GACAGAAAAGCCAAATGGATTTACCG	26	5	1	1	1	0	1	0	0	0	0	0	1	0	1	0	0	0	0	0
TTAGAAAGCACTAACCGGATTTGAAA_GACAGAAAAGCCAAATGGATTTACCG	12	15	5	2	3	3	2	4	0	2	0	3	2	1	0	0	0	0	0	0
AGGTTAAGGAGTAAGTGATTTGATGC_GACAGAAAAGCCAAATGGATTTACCG	14	0	0	0	0	0	0	0	0	0	0	0	0	0	0	0	0	0	0	0
TATCCAATTACAAAACAAGTTATAAC_GACAGAAAAGCCAAATGGATTTACCG	151	27	37	12	20	12	16	6	9	12	37	13	22	5	8	3	6	6	2	8
CGCCCAACTGTAAAGCGGTTTCGAAT_GACAGAAAAGCCAAATGGATTTACCG	71	15	14	3	6	8	5	2	3	5	11	23	15	4	6	2	2	3	2	2
ATAGTAAGCAGTAAGACACTTTAGAA_GACAGAAAAGCCAAATGGATTTACCG	58	15	7	2	6	8	7	6	1	1	16	5	11	4	3	1	0	1	0	2
CCACTAACTGCAAACTGTGTTACTGG_GACAGAAAAGCCAAATGGATTTACCG	42	8	3	2	4	3	2	0	1	0	1	7	4	3	6	0	1	1	0	0
GGTCCAACGTGTAAGGCATTTTTCAG_GACAGAAAAGCCAAATGGATTTACCG	165	66	41	16	5	20	20	8	8	6	24	19	15	3	17	5	5	5	2	2
CGTATAATCTTAAAAATTTTTCGCGG_GACAGAAAAGCCAAATGGATTTACCG	21	1	2	1	1	1	0	0	0	0	3	0	0	0	0	0	1	0	0	0
CAAACAATCGAAAAGTAATTTCCCTC_GACAGAAAAGCCAAATGGATTTACCG	16	2	14	1	2	3	5	2	2	7	2	9	9	3	6	0	1	1	0	1
AAATTAATGGGCAAACTACTTTAAAT_GACAGAAAAGCCAAATGGATTTACCG	20	9	1	2	2	1	0	1	0	0	1	0	0	0	0	0	1	0	0	2
AAACCAATTTTGAACTGGGTTGAACT_GACAGAAAAGCCAAATGGATTTACCG	14	3	1	1	1	2	2	4	4	0	2	3	3	3	5	2	0	3	0	0
AATCAAACTATCAAGAGCATTTCTCC_GACAGAAAAGCCAAATGGATTTACCG	89	13	22	7	5	5	9	3	7	7	6	9	14	2	0	0	3	2	3	2
ACTCAAAGGTGAAACGTCTTTGTATA_GACAGAAAAGCCAAATGGATTTACCG	84	27	22	4	7	10	10	5	4	7	14	8	11	8	7	0	1	2	3	0
AAAATAACTTTAAACACTGTTGATGC_GACAGAAAAGCCAAATGGATTTACCG	119	42	31	13	9	9	14	7	5	7	7	17	13	2	8	4	2	2	0	2
GGCCAAAGCACCAAGCTGGTTTGGTT_GACAGAAAAGCCAAATGGATTTACCG	257	91	81	35	29	32	36	16	16	18	46	74	42	15	48	7	16	13	9	10
CAATAAAATGTAAATGATCTTATTTG_GACAGAAAAGCCAAATGGATTTACCG	1	0	0	0	0	0	0	0	0	0	0	0	0	0	0	0	0	0	0	0
AACTTAACCGCGAATAAGTTTATTAT_GACAGAAAAGCCAAATGGATTTACCG	136	20	6	8	5	8	4	3	6	4	4	0	1	14	0	0	1	0	2	6
GCTGGAAGCGACAACTCGGTTGGGGG_GACAGAAAAGCCAAATGGATTTACCG	185	73	57	24	10	16	15	5	12	6	24	22	31	14	21	6	5	4	5	6
AACATAAATTAGAATAAAATTAGCTA_GACAGAAAAGCCAAATGGATTTACCG	4	3	0	0	1	0	1	0	0	0	0	0	0	0	0	1	0	0	0	0
ATGATAAATATAAAGCTTTTTCATCC_GACAGAAAAGCCAAATGGATTTACCG	1	0	0	0	0	0	0	0	0	0	0	0	0	0	0	0	0	0	0	0
ACTATAAATGTTAATTACCTTGGTAT_GACAGAAAAGCCAAATGGATTTACCG	94	39	33	9	6	12	14	6	3	8	21	17	7	10	10	1	5	4	4	2
CTTAAAAATCTCAAATTGATTTCATT_GACAGAAAAGCCAAATGGATTTACCG	29	8	5	0	0	0	4	1	1	0	0	0	0	0	0	0	0	0	2	0
GATACAAATTTAAATGGAATTTATGA_GACAGAAAAGCCAAATGGATTTACCG	88	31	14	10	9	7	6	3	5	3	13	6	1	5	7	2	9	5	3	2
CTCATAAACGTGAAGCATCTTGAATT_GACAGAAAAGCCAAATGGATTTACCG	70	14	30	5	2	1	4	5	0	4	9	12	8	4	7	2	2	1	1	4
GGCAGAAGGCGTAACGTGGTTTTGAT_GACAGAAAAGCCAAATGGATTTACCG	17	6	5	1	0	1	1	0	1	0	2	1	5	0	2	0	0	0	0	1
AACATAAGTCTCAACAAGATTTTAAG_GACAGAAAAGCCAAATGGATTTACCG	102	42	52	13	14	22	17	13	8	11	27	20	20	5	10	4	2	2	4	2
ATCAAAATCCGGAAGGGCATTGTAGA_GACAGAAAAGCCAAATGGATTTACCG	128	48	48	16	17	16	22	4	2	3	45	21	28	8	17	5	8	2	6	1
GATCAAATATTTAAGTCGGTTGAAAA_GACAGAAAAGCCAAATGGATTTACCG	28	7	5	1	1	1	1	1	0	0	2	3	2	4	1	1	1	1	4	3
GGACGAATACTCAATAAACTTGCATA_GACAGAAAAGCCAAATGGATTTACCG	43	3	4	1	1	4	2	0	2	3	0	3	3	0	5	2	2	5	2	0
TCTTTAAATATCAATCAACTTGATTC_GACAGAAAAGCCAAATGGATTTACCG	101	16	12	7	5	2	5	4	3	3	11	10	13	2	9	3	2	1	3	2
TTCTCAACAATTAAACAACTTATGGG_GACAGAAAAGCCAAATGGATTTACCG	65	22	14	10	8	8	7	1	3	6	4	4	5	0	3	2	0	2	0	2
AGATAAAGTAGAAAAAGATTTTGCTC_GACAGAAAAGCCAAATGGATTTACCG	33	17	19	5	7	8	6	1	6	6	22	14	4	7	7	1	3	7	4	3
GCGCCAACCGACAAGTCGCTTAAGAG_GACAGAAAAGCCAAATGGATTTACCG	9	0	2	0	0	1	3	2	0	1	1	1	0	0	0	0	0	0	0	0
CGGGCAACAGGGAATGCGGTTCTAGT_GACAGAAAAGCCAAATGGATTTACCG	118	13	11	3	3	9	5	3	5	5	10	9	13	7	16	5	5	4	7	6
AAGCGAACCTATAAACTGTTTGGGGG_GACAGAAAAGCCAAATGGATTTACCG	31	13	9	1	3	6	6	0	1	0	3	6	5	5	5	1	5	2	2	0
ATCAAAATAAATAATTAGTTTGGTCC_GACAGAAAAGCCAAATGGATTTACCG	219	65	56	19	26	29	11	17	6	12	43	29	21	19	26	9	5	10	17	15
ACCTGAAGATAAAAAGCTATTTTTAA_GACAGAAAAGCCAAATGGATTTACCG	35	4	1	0	0	1	0	2	2	0	3	0	0	6	1	2	3	0	0	0
ACTAAAATAAGTAAATGTATTCTTTA_GACAGAAAAGCCAAATGGATTTACCG	56	12	3	1	6	2	2	1	3	0	3	1	0	8	0	1	1	0	0	1
TTCACAAACGGGAAATGGGTTGGGGC_GACAGAAAAGCCAAATGGATTTACCG	80	39	42	7	9	13	12	5	6	10	17	15	26	2	21	3	2	6	2	7
AACACAAGTGTGAACACACTTAGAGG_GACAGAAAAGCCAAATGGATTTACCG	114	46	35	6	11	16	18	10	8	10	35	35	20	5	30	8	2	8	12	3
TGCCGAAACTTTAACTGTTTTATTTG_GACAGAAAAGCCAAATGGATTTACCG	382	120	95	30	34	45	35	30	38	26	98	73	43	31	42	22	21	15	18	10
CTAGTAAAGATGAAATACGTTCCTAA_GACAGAAAAGCCAAATGGATTTACCG	42	6	11	2	1	9	4	2	0	3	8	5	5	1	17	0	0	2	3	1
CTGCTAAAGGCGAATCATTTTATTTA_GACAGAAAAGCCAAATGGATTTACCG	136	31	22	7	6	13	10	4	9	4	19	9	1	6	0	0	1	3	2	2
ACTCCAAGTAACAACATAATTGTGTC_GACAGAAAAGCCAAATGGATTTACCG	272	93	74	19	20	26	24	11	10	14	45	33	34	10	32	8	8	22	8	7
CGAAAAACGCGAAATGTGCTTGCGTG_GACAGAAAAGCCAAATGGATTTACCG	71	8	12	4	2	4	7	3	3	5	14	15	8	3	13	4	0	3	3	2
ATGACAAACTTAAAGAGGTTTCCGTC_GACAGAAAAGCCAAATGGATTTACCG	261	67	62	7	14	14	13	4	10	14	30	32	25	5	17	6	11	6	2	7
GATCGAACTAAAAAGCGATTTACATA_GACAGAAAAGCCAAATGGATTTACCG	26	6	4	2	3	0	1	0	1	0	1	1	0	0	0	0	0	0	0	0
GCTCTAATCCCTAAAGATGTTAGGAC_GACAGAAAAGCCAAATGGATTTACCG	106	36	29	9	10	17	10	8	9	8	17	33	32	7	27	6	1	5	5	1
AAGAGAAATAGCAACCACTTTTTTAT_GACAGAAAAGCCAAATGGATTTACCG	115	27	23	13	10	21	12	9	5	12	17	8	2	7	3	2	0	0	7	1
TTAGAAAACTAAAACCGGCTTAGAGA_GACAGAAAAGCCAAATGGATTTACCG	42	5	11	5	8	8	4	2	2	2	12	5	3	7	7	2	0	1	3	3
CCAAAAACTCCGAAATGTTTTACGCA_GACAGAAAAGCCAAATGGATTTACCG	37	4	12	0	1	2	2	0	1	0	2	0	1	1	0	0	0	0	0	0
GAACAAAGTCTCAAACACGTTGAGGT_GACAGAAAAGCCAAATGGATTTACCG	139	51	62	18	18	16	20	6	14	12	29	23	22	4	30	4	11	13	10	5
CTAAAAAAAAGTAAATAACTTATGGA_GACAGAAAAGCCAAATGGATTTACCG	34	7	3	2	2	1	1	1	0	1	1	0	1	1	0	1	0	0	0	1
TTTACAATTCTTAATAGAGTTTTAAG_GACAGAAAAGCCAAATGGATTTACCG	74	33	18	12	9	12	5	8	8	4	23	19	1	20	8	3	2	4	6	4
TGTTTAAACGCGAAATTTATTGATTC_GACAGAAAAGCCAAATGGATTTACCG	60	15	17	7	5	13	10	4	4	6	5	4	3	6	5	0	0	1	1	5
AAATAAATTAGAAAGGAATTTAATTA_GACAGAAAAGCCAAATGGATTTACCG	29	1	0	0	0	3	1	0	2	1	0	0	0	0	0	0	0	0	0	0
AGAAAAACCTTTAAATCAGTTCTAAT_GACAGAAAAGCCAAATGGATTTACCG	54	11	2	4	2	3	2	1	1	1	2	1	0	1	0	1	0	0	0	2
GACAGAAACGTTAATTGGCTTCTTGT_GACAGAAAAGCCAAATGGATTTACCG	29	2	3	1	0	2	0	0	0	0	5	0	0	0	1	0	0	0	0	0
CCAAGAAGCTAGAAGATTATTCACGA_GACAGAAAAGCCAAATGGATTTACCG	1	2	2	1	1	2	1	0	1	1	1	5	0	1	0	1	0	1	0	0
ACCTAAATTGGTAATATCATTAATTG_GACAGAAAAGCCAAATGGATTTACCG	53	21	19	7	4	7	5	5	7	5	14	7	11	8	8	3	2	4	0	1
ACGTAAAATTATAATAGGATTTCCGA_GACAGAAAAGCCAAATGGATTTACCG	35	4	4	1	1	3	2	2	1	1	1	3	1	0	0	0	4	1	0	0
CATACAACATGCAACCTTATTCTCGA_GACAGAAAAGCCAAATGGATTTACCG	216	36	52	13	17	23	17	10	6	13	51	38	46	9	37	13	11	12	6	7
CAAATAACACTCAAGGCACTTACCAA_GACAGAAAAGCCAAATGGATTTACCG	33	7	15	0	1	4	1	2	2	3	6	13	3	1	7	1	2	1	1	0
TCATTAACAGGTAAGGTGTTTTATAC_GACAGAAAAGCCAAATGGATTTACCG	210	75	75	15	12	16	23	12	7	10	57	48	25	8	34	6	6	7	8	8
TCCGATATCGGTACCACAGTTACTTG_GACAGAAAAGCCAAATGGATTTACCG	284	0	0	0	0	0	0	0	0	0	0	0	0	0	0	0	0	0	0	0
CACTGAATTGTCAAGTACGTTTCTTC_GACAGAAAAGCCAAATGGATTTACCG	37	18	15	2	1	4	4	1	4	1	11	5	3	2	6	0	0	1	0	1
CGTTGAACAACGAATCAGCTTGAGTG_GACAGAAAAGCCAAATGGATTTACCG	57	17	16	7	3	5	4	3	5	3	9	18	6	5	12	3	3	3	1	1
CTATAAATGATTAACTACATTACGCT_GACAGAAAAGCCAAATGGATTTACCG	1	0	0	0	0	0	0	0	0	0	0	0	0	0	0	0	0	0	0	0
CACTCAATCCAAAAATCGTTTTTATG_GACAGAAAAGCCAAATGGATTTACCG	4	2	1	1	0	1	0	0	0	1	1	0	0	0	0	0	0	0	0	0
TGCGGAACACAAAAGATCCTTATTCT_GACAGAAAAGCCAAATGGATTTACCG	109	21	18	9	3	6	4	6	9	6	21	7	3	8	2	3	6	5	2	0
GCACTAACCGATAACGCAGTTAGTAT_GACAGAAAAGCCAAATGGATTTACCG	54	13	8	0	2	17	2	6	5	10	32	14	16	13	22	9	4	16	11	6
GGTTAAATGGTGAACACTCTTCTGGC_GACAGAAAAGCCAAATGGATTTACCG	256	52	44	14	12	16	9	8	3	6	34	25	28	8	22	4	2	5	8	4
AATGAAACTAGTAATGCTGTTGGGGC_GACAGAAAAGCCAAATGGATTTACCG	123	28	42	8	10	9	7	5	9	6	18	19	16	7	12	2	4	0	1	0
CACCAAAAAACGAATATCTTTTATAA_GACAGAAAAGCCAAATGGATTTACCG	83	15	3	2	1	2	0	0	2	0	1	0	0	4	0	0	0	0	0	0
ATATTAAGAGGGAAACAAGTTACGGG_GACAGAAAAGCCAAATGGATTTACCG	283	86	89	21	16	36	27	19	20	27	69	80	58	28	49	12	9	17	13	11
TATATAATATGTAAAAACATTTTAAA_GACAGAAAAGCCAAATGGATTTACCG	106	9	0	2	0	1	0	1	1	1	0	0	0	0	0	0	0	0	0	0
CGTCGAAGGAGCAAGGAGGTTAACCG_GACAGAAAAGCCAAATGGATTTACCG	20	7	9	3	3	2	2	0	1	1	2	6	6	1	1	0	0	1	0	1
GTTTAAACACTCAAAGCTTTTAGTGA_GACAGAAAAGCCAAATGGATTTACCG	33	6	11	1	5	5	3	3	0	4	4	9	7	2	8	0	0	0	0	0
CGGCTAACGCGGAAATCAATTTAAAT_GACAGAAAAGCCAAATGGATTTACCG	11	1	0	0	0	0	0	0	0	0	0	0	0	0	0	0	0	0	0	0
GCGATAATCAATAAGGGATTTATTAT_GACAGAAAAGCCAAATGGATTTACCG	39	11	2	0	2	3	4	5	0	3	0	5	0	0	2	3	0	1	2	0
TCACAAATTAAGAATTGTGTTAAGTC_GACAGAAAAGCCAAATGGATTTACCG	83	16	24	2	2	7	2	5	3	1	6	11	10	4	3	3	1	3	5	0
ATAAAAACAACTAATGTATTTTGTTG_GACAGAAAAGCCAAATGGATTTACCG	26	5	5	0	0	2	1	0	0	0	1	1	2	0	0	0	0	0	0	0
ACAGGAATCCAGAAATTTTTTGTGAC_GACAGAAAAGCCAAATGGATTTACCG	74	15	5	5	2	3	5	4	3	1	6	6	5	1	4	1	0	0	2	0
CTTGCAATAGTCATGTATTTGTTAA_GACAGAAAAGCCAAATGGATTTACCG	34	30	18	3	14	10	2	1	8	6	16	14	7	3	30	4	4	4	3	9
TCTCTATCATGAAGGATATTCGCAC_GACAGAAAAGCCAAATGGATTTACCG	1	0	0	0	0	0	0	0	0	0	0	0	0	0	0	0	0	0	0	0
TAAGAAACTGGCAAACTGATTAGTTT_GACAGAAAAGCCAAATGGATTTACCG	13	14	3	2	0	2	2	3	1	2	6	1	2	0	0	1	0	1	0	1
TTCGAAACAATAAATCTATTTGTTTT_GACAGAAAAGCCAAATGGATTTACCG	34	15	3	2	1	2	2	1	3	10	3	4	2	6	5	1	2	1	5	1
AAAAAAATTCTGAAATATCTTGTGAA_GACAGAAAAGCCAAATGGATTTACCG	88	23	15	6	7	5	3	1	2	6	9	8	4	1	4	1	5	2	1	2
TATATAATGCCAAATTTGGTTATCAT_GACAGAAAAGCCAAATGGATTTACCG	389	106	104	37	28	30	44	20	31	28	85	56	54	15	49	12	15	24	14	5
ACGGAAAACAATAACGGCCTTCTTTG_GACAGAAAAGCCAAATGGATTTACCG	42	10	1	0	0	2	0	2	1	0	3	3	2	2	2	0	0	1	1	1
ACCAAAACGTGGAAGGTTATTTAACG_GACAGAAAAGCCAAATGGATTTACCG	208	64	70	25	13	27	32	16	24	22	69	89	43	20	49	12	20	20	24	19
TTCACAACAAAAAATAATGTTGGGGA_GACAGAAAAGCCAAATGGATTTACCG	66	29	21	2	3	6	3	6	3	5	15	4	7	1	3	0	1	2	2	2
TTAGAAAACATGAACAAGGTTGTTGG_GACAGAAAAGCCAAATGGATTTACCG	19	3	2	0	0	0	0	0	2	0	3	0	0	0	0	0	0	0	0	0
TACATAACTTGTAATCGTGTTTCAAA_GACAGAAAAGCCAAATGGATTTACCG	16	18	17	3	3	7	7	2	2	7	9	15	5	9	7	1	0	3	2	4
GCAACAACATGTAATAGTATTTATTA_GACAGAAAAGCCAAATGGATTTACCG	23	1	0	0	1	0	0	0	0	0	0	0	0	0	0	0	0	0	0	0
ATATAAAGTACTAAAAATGTTCTGTT_GACAGAAAAGCCAAATGGATTTACCG	43	5	10	1	3	3	4	2	0	3	6	7	5	2	1	1	0	0	1	0
GAGCCAAACGTAAAACGGTTTTGGGA_GACAGAAAAGCCAAATGGATTTACCG	40	5	13	2	1	12	8	2	2	4	9	6	6	3	8	1	5	4	0	2
CTAGAAATCAACAATGCAATTTCTTC_GACAGAAAAGCCAAATGGATTTACCG	53	11	10	7	4	6	8	4	2	7	12	9	5	4	9	3	0	2	2	2
GGCCCAAACGATAATTTCATTGGTAT_GACAGAAAAGCCAAATGGATTTACCG	47	14	12	7	7	9	12	12	10	20	48	57	30	30	64	24	17	30	42	19
TGGTGAATGAGGAACTACGTTGGAAA_GACAGAAAAGCCAAATGGATTTACCG	11	2	3	1	1	0	1	0	1	0	5	1	0	0	4	0	1	0	0	0
TTTTAAATCCACAACGACATTGATAC_GACAGAAAAGCCAAATGGATTTACCG	50	9	14	0	4	3	2	1	3	3	6	8	3	1	11	3	0	0	2	1
CTCCAAAAAAAAAAGGGCTTTGGTTC_GACAGAAAAGCCAAATGGATTTACCG	28	4	6	0	1	2	0	1	0	0	0	1	1	0	1	0	0	0	1	1
AACTAAAGACTTAACAGCGTTATGCT_GACAGAAAAGCCAAATGGATTTACCG	93	25	45	9	17	19	14	12	7	14	40	22	43	14	30	9	14	11	6	5
CCGTAAATTTACAAGAGAATTTCCTC_GACAGAAAAGCCAAATGGATTTACCG	11	2	1	0	0	1	1	0	0	0	2	0	0	0	1	0	0	0	0	0
AAACAAAACCGTAACCAGCTTCACGT_GACAGAAAAGCCAAATGGATTTACCG	38	13	8	4	4	3	1	4	0	1	10	3	2	0	3	1	0	0	0	0
CACATAAAAATTAACGACCTTATGAT_GACAGAAAAGCCAAATGGATTTACCG	50	12	13	7	5	6	2	2	2	2	4	3	3	2	4	0	1	0	0	0
GCGAAAATTTAAAAGAGGATTGTCTA_GACAGAAAAGCCAAATGGATTTACCG	13	1	4	1	1	0	0	0	0	0	0	0	1	1	2	0	0	0	0	0
TCTACAACAGCGAATAGATTTTCTCG_GACAGAAAAGCCAAATGGATTTACCG	37	25	18	7	9	3	9	4	2	3	14	7	10	2	23	2	2	8	5	0
TTAAAAAACTTCAACTTTCTTGGCTC_GACAGAAAAGCCAAATGGATTTACCG	24	2	3	3	0	5	5	1	2	1	3	3	0	0	1	0	0	1	0	0
GTAATAATTTCTAAAGCTCTTCATCG_GACAGAAAAGCCAAATGGATTTACCG	398	166	152	47	37	60	41	34	27	25	80	80	57	25	59	14	17	18	31	14
CCCTTAATTCGAAATTATTTTCATAG_GACAGAAAAGCCAAATGGATTTACCG	121	29	23	5	4	8	6	7	5	2	11	9	7	10	9	3	8	4	4	3
CTTGTAAAAGTGAAGATGCTTTAGGT_GACAGAAAAGCCAAATGGATTTACCG	82	16	22	10	4	6	10	3	3	8	14	10	8	0	4	1	1	2	2	1
GCACTAACAGGTAACCGTGTTCGTAC_GACAGAAAAGCCAAATGGATTTACCG	59	14	13	1	1	0	0	0	2	2	2	0	1	0	0	0	0	0	2	0
ATGCCAAACGGGAAGGGGATTGGGGG_GACAGAAAAGCCAAATGGATTTACCG	101	32	26	8	10	12	12	5	5	9	37	7	31	9	13	3	4	5	6	0
GAGAGAAACGCAAATACCTTTGCGTA_GACAGAAAAGCCAAATGGATTTACCG	70	30	34	14	10	6	16	4	4	4	29	26	17	7	12	4	9	4	4	3
TATTTAAACTTGAATTGGTTTTACAG_GACAGAAAAGCCAAATGGATTTACCG	46	8	12	1	0	4	1	1	0	1	4	0	1	1	5	2	0	2	1	1
TCAGTAACTATAAAGAATGTTATGGT_GACAGAAAAGCCAAATGGATTTACCG	57	21	30	5	5	6	7	6	4	9	20	19	6	3	11	5	0	1	5	1
CAGCGAAAATTAAAGCGGATTTACCA_GACAGAAAAGCCAAATGGATTTACCG	49	14	21	8	4	8	8	6	4	4	12	14	6	5	4	0	0	0	2	0
AAAAAAACAGGTAATTATCTTTCAGA_GACAGAAAAGCCAAATGGATTTACCG	49	19	21	7	1	10	4	2	4	10	11	12	12	8	13	4	1	4	1	0
ACTACAACGGGTAACGTTTTTCAGAC_GACAGAAAAGCCAAATGGATTTACCG	57	10	21	4	7	9	1	2	2	4	5	0	3	1	12	2	1	0	0	1
AATTAAAGGGTTAAAGGCCTTAGCTC_GACAGAAAAGCCAAATGGATTTACCG	73	27	24	4	17	7	12	5	5	7	19	20	9	4	13	9	7	0	4	2
TTCTAAATAATCAATTATCTTGACAC_GACAGAAAAGCCAAATGGATTTACCG	70	30	32	13	18	14	5	4	2	4	26	14	5	5	25	2	2	7	3	2
TGCATAACCTCCAAATGCGTTTGCTG_GACAGAAAAGCCAAATGGATTTACCG	59	11	19	0	1	5	5	3	2	4	16	12	1	1	2	2	1	1	1	0
GCTGCAATATCGAATTAGGTTATAAC_GACAGAAAAGCCAAATGGATTTACCG	219	63	73	23	20	37	29	18	15	18	58	70	52	27	49	6	11	13	19	12
ATGACAAATATCAACCCGTTTTTCAA_GACAGAAAAGCCAAATGGATTTACCG	64	10	18	5	4	4	0	6	6	2	14	7	8	3	7	2	0	2	1	1
CGCTGAAAAGAGAAACAATTTAAGAG_GACAGAAAAGCCAAATGGATTTACCG	47	7	11	6	3	2	5	0	0	1	0	4	1	4	5	0	0	0	1	0
ACGTTAACTTAAAACTATTTTGTTTC_GACAGAAAAGCCAAATGGATTTACCG	102	28	26	4	6	8	14	3	2	2	16	10	4	3	11	5	2	6	4	8
TGAACAATGCATAAATCTATTTTCCT_GACAGAAAAGCCAAATGGATTTACCG	129	33	18	10	3	4	12	2	2	4	17	8	9	4	5	1	0	3	3	5
AATCAAATTTAGAAGCCTATTGAGCT_GACAGAAAAGCCAAATGGATTTACCG	266	100	112	25	32	39	33	28	21	22	49	36	16	19	42	5	13	11	8	6
TAACTAATGAAAAAGTCTCTTGTTTG_GACAGAAAAGCCAAATGGATTTACCG	550	135	149	49	41	52	45	24	32	34	95	126	75	34	64	9	26	18	21	22
TTTTCAACACCAAACACAGTTCTACT_GACAGAAAAGCCAAATGGATTTACCG	194	29	40	11	16	13	13	11	9	20	26	42	17	5	17	3	7	6	8	4
ATAGAAACTTTTAATTTTATTATTGG_GACAGAAAAGCCAAATGGATTTACCG	48	5	0	1	1	3	1	2	0	0	1	0	0	1	0	0	0	0	0	0
TATTCAAAACGTAAAAATATTTTTGG_GACAGAAAAGCCAAATGGATTTACCG	323	92	66	21	18	55	32	11	17	14	27	25	10	24	20	7	8	6	7	5
AACGAAAATACAAAGTGCCTTGTCGG_GACAGAAAAGCCAAATGGATTTACCG	71	23	18	4	4	16	11	3	6	1	22	17	15	8	9	8	5	4	4	4
TAAAGAAAAAGTAAATGAGTTTGGCG_GACAGAAAAGCCAAATGGATTTACCG	51	20	17	3	4	9	7	7	6	7	34	45	55	31	76	11	15	24	37	34
TACTAAAGAGTAAAGTGGGTTACGTA_GACAGAAAAGCCAAATGGATTTACCG	47	9	9	2	2	3	6	3	3	4	13	13	3	2	3	0	9	5	2	0
TACAAAACCTTAAATGAGTTTGATGT_GACAGAAAAGCCAAATGGATTTACCG	141	52	35	15	13	10	16	9	6	4	21	14	14	6	18	1	0	4	2	3
CACAGAATACTTAAAAATATTAAGAA_GACAGAAAAGCCAAATGGATTTACCG	23	0	0	0	0	1	0	0	0	0	0	0	0	0	0	0	0	0	0	0
TGGTAAAAGGAAAAAGGGGTTATTCT_GACAGAAAAGCCAAATGGATTTACCG	46	2	5	2	4	3	2	1	1	0	4	2	0	3	3	1	4	1	1	2
TCACTAAACTAGAACTGACTTTGTTT_GACAGAAAAGCCAAATGGATTTACCG	51	11	21	5	7	10	11	4	6	9	24	20	17	16	19	7	8	9	10	15
GCAGGAATTCAAAACGGACTTTAAGA_GACAGAAAAGCCAAATGGATTTACCG	109	36	17	4	5	4	3	5	2	9	18	14	20	7	19	4	1	3	3	8
CGTTGAAGACTAAATTTACTTTATGG_GACAGAAAAGCCAAATGGATTTACCG	65	13	10	4	1	4	1	7	1	2	9	9	6	7	8	3	0	0	1	1
TAGTTAAATAAAAAGAAATTTTCTGT_GACAGAAAAGCCAAATGGATTTACCG	32	4	0	2	0	1	2	0	0	3	1	0	0	1	1	0	0	0	0	0
TGCGGAACTCGAAACTCCGTTAAGGT_GACAGAAAAGCCAAATGGATTTACCG	65	11	12	2	3	5	3	0	5	7	11	21	9	0	6	1	0	1	1	0
ACAAAAAAATGTAACTCTCTTGCTGT_GACAGAAAAGCCAAATGGATTTACCG	30	17	28	10	12	15	9	5	11	13	20	4	9	2	5	2	1	5	4	3
ACGTTAAGTGTGAATGAGGTTCCACA_GACAGAAAAGCCAAATGGATTTACCG	176	50	54	15	12	18	46	11	8	18	46	54	33	10	22	7	10	18	12	11
GTGATAAATTTCAAATTGTTTTCAAG_GACAGAAAAGCCAAATGGATTTACCG	105	23	16	9	6	9	9	5	3	5	16	15	9	4	11	4	0	1	7	6
TCCATAACGGAAAAAGTTTTTCACCA_GACAGAAAAGCCAAATGGATTTACCG	76	18	21	9	3	9	6	3	3	2	6	13	8	2	5	5	6	2	3	2
TACTAAAGACAGAAGCCAGTTAGGGT_GACAGAAAAGCCAAATGGATTTACCG	19	3	5	1	0	1	1	2	1	2	4	0	0	1	0	0	1	0	1	0
GGCTAAAACTAAAATGATATTATAGG_GACAGAAAAGCCAAATGGATTTACCG	101	26	14	9	6	5	4	7	6	15	16	8	6	9	6	0	5	7	9	5
ATAAAAAGAGGGAATGCTGTTTTACC_GACAGAAAAGCCAAATGGATTTACCG	101	24	27	7	4	2	6	6	3	5	5	10	14	2	5	0	6	0	2	1
TGTCAAATGAATAATATGCTTGGAAG_GACAGAAAAGCCAAATGGATTTACCG	98	36	28	11	4	12	12	5	7	10	24	16	16	5	9	0	4	1	0	0
ACAGCAAATTGTAAAATGGTTCTTAA_GACAGAAAAGCCAAATGGATTTACCG	127	33	31	8	7	19	14	10	9	9	25	30	11	3	5	3	1	2	6	6
AAGGTAACTTGGAATAGGGTTTTCGG_GACAGAAAAGCCAAATGGATTTACCG	41	18	19	7	3	7	6	3	4	2	10	14	12	4	13	3	6	5	0	1
TGCCAAAGAGAAAAGTACTTTAAGGC_GACAGAAAAGCCAAATGGATTTACCG	56	12	11	5	3	5	2	1	1	2	5	8	5	4	8	0	0	1	2	1
ATTCCAATTTTTAAGAATATTACTTT_GACAGAAAAGCCAAATGGATTTACCG	154	30	5	10	7	7	0	2	5	3	0	2	0	5	0	1	0	1	0	1
GATTTAATTTTTAAAGCGTTTCAGAT_GACAGAAAAGCCAAATGGATTTACCG	7	0	1	1	0	0	0	0	0	0	0	0	0	0	0	0	0	0	0	0
TCTGGAAGTACAAAGCACTTTGTATT_GACAGAAAAGCCAAATGGATTTACCG	46	13	11	5	2	1	3	6	1	3	6	1	4	3	5	0	0	0	1	1
AGGAAAACCGTTAAAGTCCTTGATGT_GACAGAAAAGCCAAATGGATTTACCG	47	12	13	4	3	1	3	3	3	4	8	7	12	2	7	3	0	0	0	1
ACAAGAACTAAAAAATGGATTGTCTT_GACAGAAAAGCCAAATGGATTTACCG	227	53	50	11	14	19	19	9	4	6	34	15	21	5	7	1	7	3	2	3
AGTTAAAAAAATAAGAATATTGAGGA_GACAGAAAAGCCAAATGGATTTACCG	32	10	5	1	12	10	4	4	5	2	2	0	3	4	1	0	0	4	0	0
ACATCAAACCATAATTTTGTTATTCG_GACAGAAAAGCCAAATGGATTTACCG	84	19	25	8	4	13	9	2	5	4	11	10	11	2	8	2	0	1	1	2
GTGGAAAACAGAAACTAGATTCTTCA_GACAGAAAAGCCAAATGGATTTACCG	52	17	20	5	2	3	2	1	1	2	9	5	5	1	8	1	0	0	1	0
TCGGGAAGTTATAACCCACTTATGTA_GACAGAAAAGCCAAATGGATTTACCG	49	11	12	1	2	1	1	0	2	2	6	5	3	1	0	1	1	3	0	2
TATGTAAAAAGAAACGTTCTTTAACC_GACAGAAAAGCCAAATGGATTTACCG	37	14	9	4	1	2	7	3	0	3	13	5	2	0	1	0	1	0	0	0
TATGTAAGACCCAACAAAATTTTAAC_GACAGAAAAGCCAAATGGATTTACCG	146	52	29	21	7	22	16	3	5	7	29	7	9	5	7	3	4	3	3	4
AATATAAGTCTAAAGTTGATTGGTAC_GACAGAAAAGCCAAATGGATTTACCG	49	12	19	5	4	9	14	4	10	1	16	18	7	8	12	0	0	8	5	2
ATGAAAACTGTAAATCTAATTTTCGA_GACAGAAAAGCCAAATGGATTTACCG	35	18	10	7	2	8	10	4	6	8	6	3	9	2	8	1	0	0	3	2
AAAAAAACAAGTAACGGATTTGCCTC_GACAGAAAAGCCAAATGGATTTACCG	40	11	15	0	3	4	4	1	1	1	4	3	6	4	7	2	0	0	0	0
TACCTAATCCTTAATGACATTACTAG_GACAGAAAAGCCAAATGGATTTACCG	171	56	30	14	13	11	13	12	9	13	52	69	36	21	48	12	5	10	10	9
CTAACAATGGCTAACAATGTTAACAG_GACAGAAAAGCCAAATGGATTTACCG	222	65	67	17	20	26	16	9	8	17	65	81	36	11	51	8	13	15	11	14
TGATAAAAAGGGAACTTAATTAGGTA_GACAGAAAAGCCAAATGGATTTACCG	18	17	9	4	4	3	5	3	3	2	6	5	2	2	4	1	0	1	2	1
GCAAAAAAAGAAAAGTATCTTTTGAT_GACAGAAAAGCCAAATGGATTTACCG	24	6	1	2	2	0	9	3	2	5	17	10	5	12	7	5	1	6	12	17
TTACGAATTTTGAATAGGGTTGCAGA_GACAGAAAAGCCAAATGGATTTACCG	170	48	37	14	7	20	11	6	11	6	35	19	10	6	16	2	9	8	3	7
ACCGCAATTTTAAATCATGTTAAAGT_GACAGAAAAGCCAAATGGATTTACCG	66	16	9	0	1	3	0	3	0	3	5	0	0	0	3	0	0	2	0	0
GTCATAACCGAAAAAATATTTGCGT_GACAGAAAAGCCAAATGGATTTACCG	1	1	0	1	0	0	0	2	0	0	0	0	1	0	0	0	0	0	0	0
AAGTTAAGTTTGAAAGAATTTTGAGT_GACAGAAAAGCCAAATGGATTTACCG	4	2	2	1	2	0	0	0	0	0	0	0	0	0	0	0	0	0	0	0
ATCCGATATCGGTACCTGGTTCTGGT_GACAGAAAAGCCAAATGGATTTACCG	30	7	4	0	3	4	6	4	2	2	7	11	14	4	13	3	10	3	2	6
GGGTAAAAATTCAATAGGGTTCTGGG_GACAGAAAAGCCAAATGGATTTACCG	24	2	5	3	0	1	3	0	0	0	3	3	4	0	0	1	0	0	0	0
GAGGAAATAGCCAATCGGATTCCCCG_GACAGAAAAGCCAAATGGATTTACCG	109	26	20	11	9	12	12	2	2	8	16	16	8	4	15	4	2	3	3	3
ATCCAAA_GACAGAAAAGCCAAATGGATTTACCG	67	34	26	7	7	7	9	4	3	1	11	18	6	1	7	0	4	3	0	1
GGCCAAAGCCGAAATTAAATTATTAA_GACAGAAAAGCCAAATGGATTTACCG	24	0	1	1	2	1	0	0	2	0	0	0	0	0	0	0	0	0	0	0
CAACTAACTAAGAATTTCTTTAGTAC_GACAGAAAAGCCAAATGGATTTACCG	140	47	31	19	15	17	14	13	14	10	32	24	15	12	15	4	11	5	4	3
AACATAACCTGAAATTGTTTTATAT_GACAGAAAAGCCAAATGGATTTACCG	57	14	0	5	5	4	2	4	3	4	3	1	1	1	0	0	0	0	1	0
GTAGTAATGTTGAAGCTCGTTTCAGA_GACAGAAAAGCCAAATGGATTTACCG	74	17	16	1	4	3	4	6	2	2	8	7	10	3	12	1	1	1	3	0
TCAGGAAAAGGTAAGTTTATTTTCCA_GACAGAAAAGCCAAATGGATTTACCG	187	80	51	25	10	27	29	12	8	8	15	25	10	5	16	3	6	6	4	5
CAGTGAAATCACAATAAGTTTCATGA_GACAGAAAAGCCAAATGGATTTACCG	69	19	16	6	4	11	5	5	3	4	11	8	4	6	3	0	4	1	0	0
TTTGAAACGACGAAGGCATTTGGAGG_GACAGAAAAGCCAAATGGATTTACCG	104	55	45	7	2	14	15	4	8	13	36	33	32	10	33	7	4	7	8	6
TTGTAAAAATATAATGGAATTGGAGT_GACAGAAAAGCCAAATGGATTTACCG	2	0	0	1	0	0	0	0	0	0	0	0	0	0	0	0	0	0	0	0
CCTCTAAATGGAAATCTCGTTTCGAT_GACAGAAAAGCCAAATGGATTTACCG	27	6	7	0	0	1	4	0	0	0	2	4	3	1	2	0	0	0	0	0
TTAAAAAACTTTAACAGGGTTGTCGC_GACAGAAAAGCCAAATGGATTTACCG	18	6	3	1	0	1	0	0	0	1	5	1	0	0	0	0	0	0	0	0
AACCAAATTCTTAATTTATTTTAGCT_GACAGAAAAGCCAAATGGATTTACCG	12	7	8	3	1	2	2	1	1	2	0	0	1	0	0	0	0	0	0	0
CCAAAAATCATAAACGATTTTTACAC_GACAGAAAAGCCAAATGGATTTACCG	33	11	7	3	0	5	2	1	3	2	7	1	8	2	8	3	0	1	0	0
CATTCAAAAACTAATTTTTTTGTTAC_GACAGAAAAGCCAAATGGATTTACCG	39	12	8	3	0	5	3	0	3	1	7	3	4	1	4	1	0	0	0	2
GCCATAATATTGAACGCCTTTTTCAG_GACAGAAAAGCCAAATGGATTTACCG	43	5	4	2	0	2	0	2	1	1	10	6	7	4	11	1	0	2	0	0
GCTTCAATACATAAGGGCTTTTTTCA_GACAGAAAAGCCAAATGGATTTACCG	120	30	13	15	3	6	8	9	1	2	16	13	10	16	8	5	1	4	2	5
GGAAGAAGAAAGAAACACATTGAGTT_GACAGAAAAGCCAAATGGATTTACCG	22	8	2	0	1	4	2	2	0	1	0	7	1	0	0	0	0	0	0	0
CGCTTAAATCCTAAACAAGTTCGGTT_GACAGAAAAGCCAAATGGATTTACCG	34	4	5	2	1	5	2	1	1	3	1	6	3	4	2	2	2	0	1	0
ACTGCAAATATGAAATAACTTTGGAA_GACAGAAAAGCCAAATGGATTTACCG	189	42	33	8	8	9	21	8	12	6	32	16	14	15	22	8	3	8	11	7
AAGTTAAACAAAAATAGATTTCAATA_GACAGAAAAGCCAAATGGATTTACCG	14	2	1	0	2	0	0	0	0	1	2	0	0	0	0	0	0	0	0	0
CTTTTAACTCGGAACAATCTTTTGAC_GACAGAAAAGCCAAATGGATTTACCG	167	42	37	8	9	8	12	4	7	6	20	18	11	3	23	0	5	4	3	2
ACGCTAAGCATCAATAAGATTTCTTG_GACAGAAAAGCCAAATGGATTTACCG	56	18	24	6	6	7	12	5	3	7	16	10	11	6	14	9	8	4	4	1
ATGAGAATTTACAAAGAGTTTTAGTC_GACAGAAAAGCCAAATGGATTTACCG	199	52	79	20	21	30	20	12	9	9	52	38	26	20	33	15	6	19	13	23
GGTATAATGCTGAAGAGGTTTATTGG_GACAGAAAAGCCAAATGGATTTACCG	27	9	4	0	2	2	0	2	0	1	1	2	0	0	1	0	0	0	0	0
GTCAGAACCACGAAGCTATTTTAGCG_GACAGAAAAGCCAAATGGATTTACCG	72	26	25	9	6	15	11	5	2	4	24	15	8	5	7	7	1	0	1	1
AGATTAAGAAAGAAGGCAATTCAAGG_GACAGAAAAGCCAAATGGATTTACCG	87	34	39	8	9	15	14	3	6	10	19	9	14	4	9	2	1	2	5	1
CGAGCAACCGAGAAGGGGGTTAGGGG_GACAGAAAAGCCAAATGGATTTACCG	60	15	17	3	1	6	4	2	2	2	9	10	3	1	3	2	2	2	2	2
GGACGAATAGGGAATGTTTTTTGTCG_GACAGAAAAGCCAAATGGATTTACCG	70	19	22	7	9	14	14	12	3	5	20	25	21	9	23	6	5	2	5	4
AATTCAAACTGTAATACTGTTTAAGC_GACAGAAAAGCCAAATGGATTTACCG	93	21	27	5	10	4	5	6	4	10	17	15	8	5	9	0	4	1	4	3
TGTATAAGACTAACTGTTTTTATTC_GACAGAAAAGCCAAATGGATTTACCG	1	0	1	0	0	0	0	0	0	0	0	0	0	0	0	0	0	0	0	0
TCACTAATAGGTAACTCAATTTTATA_GACAGAAAAGCCAAATGGATTTACCG	35	9	5	6	3	2	1	1	1	0	3	1	0	0	1	2	0	3	0	1
ACATTAAACTTTAACTCGCTTTCTGA_GACAGAAAAGCCAAATGGATTTACCG	16	1	3	0	0	0	0	1	1	0	2	1	0	0	0	0	0	0	0	0
CATTTAAGCTTGAAGTGTCTTAATTC_GACAGAAAAGCCAAATGGATTTACCG	53	14	14	10	1	6	9	1	4	3	9	5	4	1	4	3	1	0	0	0
CTGGTAATCTCAAATGACATTTATTA_GACAGAAAAGCCAAATGGATTTACCG	57	13	4	0	0	6	1	1	1	1	5	5	1	0	0	2	2	0	1	0
CCCGCAAGAGATAATCGGCTTGGGGA_GACAGAAAAGCCAAATGGATTTACCG	51	5	6	1	7	4	2	1	2	1	8	6	5	2	3	1	5	0	1	0
GGCCGAAAGATGAATGCTGTTTTTAC_GACAGAAAAGCCAAATGGATTTACCG	41	11	9	4	3	6	5	2	1	2	6	9	2	2	2	1	0	0	1	1
TTGTAAATTTGAAAAAAGTTTTAGTA_GACAGAAAAGCCAAATGGATTTACCG	1	0	0	0	0	0	0	0	0	0	0	0	0	0	0	0	0	0	0	0
TGCTTAATTGGGAACGAACTTGGTAT_GACAGAAAAGCCAAATGGATTTACCG	867	250	254	77	78	89	94	52	57	55	142	140	139	62	127	47	34	40	42	36
TGCACAATAGTTAACTGCTTTTCATA_GACAGAAAAGCCAAATGGATTTACCG	244	41	42	16	20	18	25	11	7	15	34	37	35	8	22	3	1	4	6	4
CTACCAATTGGGAAACCTGTTGTAGA_GACAGAAAAGCCAAATGGATTTACCG	23	9	1	0	1	0	1	0	0	0	0	1	0	0	0	1	2	0	0	0
TGATGAAAAGACAATTCGTTTTCTTA_GACAGAAAAGCCAAATGGATTTACCG	156	44	65	20	15	17	22	5	6	16	16	34	21	8	14	3	5	4	6	4
AAATGAATATTAAACCGGCTTGGAGT_GACAGAAAAGCCAAATGGATTTACCG	7	0	0	0	0	0	0	0	0	0	0	0	0	0	0	0	0	0	0	0
TTAAGAAGTTTAAACATGGTTAGTCA_GACAGAAAAGCCAAATGGATTTACCG	61	13	11	3	3	9	10	5	5	3	5	7	4	0	6	0	0	1	3	1
GCACTAAAAACGAAGTTCTTTATTAG_GACAGAAAAGCCAAATGGATTTACCG	35	9	4	0	0	0	1	1	1	0	3	1	0	2	4	0	7	0	1	1
CATCTAATTCAAAAAGGGTTTTACGT_GACAGAAAAGCCAAATGGATTTACCG	89	15	9	7	5	5	6	2	3	0	9	4	7	3	2	0	1	0	2	0
GCGAAAAAAGCCAAAGGGGTTTTAGT_GACAGAAAAGCCAAATGGATTTACCG	98	28	28	9	12	23	11	18	13	16	33	19	18	23	56	22	12	33	41	39
CCTACAAAATTTAAAAAGATTTTTTC_GACAGAAAAGCCAAATGGATTTACCG	94	15	1	5	1	1	0	3	1	1	3	0	1	3	0	0	0	0	1	0
TTTACAATTCTAAATGCATTTGATTT_GACAGAAAAGCCAAATGGATTTACCG	122	33	19	5	13	7	11	7	3	7	28	17	10	6	14	3	7	3	3	1
TCAGCAATAATGAACTAATTTTCTGC_GACAGAAAAGCCAAATGGATTTACCG	111	29	38	15	10	11	16	11	10	5	26	26	23	4	23	8	2	6	8	3
GGCCCAATGTTGAACACGTTTAGTTT_GACAGAAAAGCCAAATGGATTTACCG	155	56	61	21	15	23	21	15	16	12	52	48	27	18	35	7	3	6	8	10
TTTTTAATAAGGAATCGTTTTAGTTT_GACAGAAAAGCCAAATGGATTTACCG	1	0	0	0	0	0	0	0	0	0	0	0	0	0	0	0	0	0	0	0
ATTCTAATGTTCAAAATTTTTTAATA_GACAGAAAAGCCAAATGGATTTACCG	62	12	0	3	2	0	0	0	2	1	0	0	0	2	0	0	0	0	0	0
ATTTAAAGAAAGAACACTTTTTATCT_GACAGAAAAGCCAAATGGATTTACCG	148	48	20	14	16	9	8	11	6	7	12	5	3	3	5	1	7	4	3	0
CTATCAATAACAAATGTTTTTATGTC_GACAGAAAAGCCAAATGGATTTACCG	48	12	15	4	2	9	5	4	1	3	6	11	5	3	5	2	0	4	2	1
GGCCAAAGTGACAAGGGGGTTAAGGG_GACAGAAAAGCCAAATGGATTTACCG	111	52	46	7	12	17	13	6	8	6	29	44	27	21	39	8	9	18	23	9
TTTGCAAAACCAAATTCGTTTTGGCG_GACAGAAAAGCCAAATGGATTTACCG	62	24	12	3	5	3	4	2	1	1	9	17	11	7	12	4	1	2	3	0
ATATAAAACTTAAACTATTTTAATTA_GACAGAAAAGCCAAATGGATTTACCG	54	0	0	0	0	0	0	0	0	0	0	0	0	0	0	0	0	0	0	0
TCCACAAGTGATAACCAGGTTTGTAC_GACAGAAAAGCCAAATGGATTTACCG	1	0	0	0	0	0	0	0	0	0	0	0	0	0	0	0	0	0	0	0
GGACCAACGGGTAATGGTGTTTGGGA_GACAGAAAAGCCAAATGGATTTACCG	60	11	15	5	1	9	11	9	1	6	15	27	23	3	29	5	6	3	4	5
ATTTCAACTCTGAACTAAATTACCAC_GACAGAAAAGCCAAATGGATTTACCG	39	14	6	1	1	0	2	0	1	2	4	3	3	3	4	1	0	1	1	0
AATTAAAGCGCCAAGTTCTTTTATGG_GACAGAAAAGCCAAATGGATTTACCG	25	12	6	3	0	1	1	0	0	0	0	0	0	0	2	0	1	0	0	0
CGCAGAAAACAAAATCTAGTTACGTG_GACAGAAAAGCCAAATGGATTTACCG	35	5	6	0	0	0	0	1	1	1	6	4	1	1	6	0	2	0	1	0
ATATCGGTACCGAAATAATTTTTATG_GACAGAAAAGCCAAATGGATTTACCG	177	50	25	12	12	18	13	13	11	14	31	21	14	7	20	5	10	3	10	7
TGGGCAACAGTGAAGTGGATTATCAA_GACAGAAAAGCCAAATGGATTTACCG	32	1	3	1	1	0	0	0	1	0	3	2	0	0	0	1	0	2	1	0
ATCGTAACATTAAATCGCATTTCTTT_GACAGAAAAGCCAAATGGATTTACCG	56	17	16	7	5	4	10	6	6	12	14	31	11	6	9	3	1	2	3	2
ATATTAATCCACAATGTAGTTTACTC_GACAGAAAAGCCAAATGGATTTACCG	61	21	27	5	2	9	3	3	5	5	7	22	8	2	6	4	2	1	3	2
TTACTAACGTGAATACGGTTCTTAC_GACAGAAAAGCCAAATGGATTTACCG	1	0	0	1	0	0	0	0	0	0	0	0	0	0	0	0	0	0	0	0
TCAACAACGCGTAAAAATCTTCATTT_GACAGAAAAGCCAAATGGATTTACCG	93	31	19	6	9	6	8	4	0	0	10	7	7	1	2	1	1	1	0	1
TCCCTAAAAGCAAATTACTTTTCGGA_GACAGAAAAGCCAAATGGATTTACCG	55	1	8	2	3	2	6	2	0	5	6	4	2	1	0	0	1	0	0	2
CTAAGAACAAACAAGTGCATTTGGGG_GACAGAAAAGCCAAATGGATTTACCG	125	28	23	15	9	14	18	5	1	7	33	19	12	9	34	4	3	9	8	4
TCAGCAAAGCTCAAGTACCTTATGTC_GACAGAAAAGCCAAATGGATTTACCG	264	53	65	9	8	25	13	9	14	7	26	31	21	11	32	7	8	5	8	14
GGGAGAATGGTCAAGGACATTTGAGG_GACAGAAAAGCCAAATGGATTTACCG	281	64	85	27	19	33	31	16	14	25	69	50	36	9	25	7	19	10	9	9
AATTAAATCGTAAAACGTTTTTATAA_GACAGAAAAGCCAAATGGATTTACCG	52	13	6	3	2	6	3	2	0	6	6	2	0	2	0	0	0	0	0	0
GATATAAATTCAAACAGCCTTACTAT_GACAGAAAAGCCAAATGGATTTACCG	106	48	35	9	8	16	8	7	6	14	14	7	6	8	10	5	4	4	6	3
ATATTAACGAAAAAGCTTCTTACCGC_GACAGAAAAGCCAAATGGATTTACCG	53	4	10	0	0	1	0	0	0	1	0	5	2	0	2	0	0	0	0	0
ATCCGATATCGGTACCAAATTAAAAA_GACAGAAAAGCCAAATGGATTTACCG	16	16	10	4	4	10	9	5	5	12	25	41	20	8	25	2	6	3	2	2
CTCTGAATCCGTAATGTCATTATCAC_GACAGAAAAGCCAAATGGATTTACCG	130	41	39	10	11	14	13	8	9	4	17	24	23	12	22	5	5	5	9	4
AATATAATTTTTAAGTCGGTTGCGCA_GACAGAAAAGCCAAATGGATTTACCG	38	10	14	5	5	3	4	0	1	0	10	2	1	2	1	0	2	3	2	4
TACGAAATGTTCAAAATGTTTAACTC_GACAGAAAAGCCAAATGGATTTACCG	138	46	40	13	8	20	25	9	2	10	40	14	22	7	7	0	0	1	0	2
AGTCAAAACATAAAGTATTTTCTGTT_GACAGAAAAGCCAAATGGATTTACCG	13	5	5	2	2	1	1	3	1	2	3	2	1	1	0	1	0	3	1	0
CTCGTAAATACCAAACCCTTTCCAAT_GACAGAAAAGCCAAATGGATTTACCG	24	2	4	0	3	0	1	0	0	0	2	5	7	0	0	0	0	1	0	0
AACAGAAATGGAAACGCGATTGCGCC_GACAGAAAAGCCAAATGGATTTACCG	71	24	22	13	5	6	17	4	3	4	11	20	20	5	6	4	1	1	0	0
AGAATAATAGGTAATAGAATTGATGC_GACAGAAAAGCCAAATGGATTTACCG	6	3	0	1	1	0	1	0	0	0	0	0	0	0	0	0	0	0	0	0
TTTGAAACATACAAGATACTTTGTTG_GACAGAAAAGCCAAATGGATTTACCG	45	25	32	7	11	9	7	5	9	7	14	31	14	6	19	2	7	5	3	8
ATAATAAATATGAATCACCTTAGAGA_GACAGAAAAGCCAAATGGATTTACCG	83	29	20	6	10	8	8	5	3	4	14	14	14	7	12	4	1	0	4	3
GCAGCAACATGCAACAGACTTTAACC_GACAGAAAAGCCAAATGGATTTACCG	263	102	95	19	17	32	26	9	15	20	44	49	51	34	64	21	17	38	32	31
TGCTTAATTGTTAATCAAATTTGGT_GACAGAAAAGCCAAATGGATTTACCG	2	1	1	0	0	0	1	0	0	0	1	0	0	0	0	0	0	0	0	0
TGGGTAATATTAAAGCGTGTTCAGTC_GACAGAAAAGCCAAATGGATTTACCG	98	18	17	1	5	6	6	3	9	1	14	13	9	2	12	0	1	1	1	0
CGCGCAAAAGGAAAAGTGCTTGTTTT_GACAGAAAAGCCAAATGGATTTACCG	50	14	5	1	6	4	1	1	2	3	2	3	2	3	0	1	1	1	0	0
CCCCGAAAGGGCAAAGTACTTCGCAG_GACAGAAAAGCCAAATGGATTTACCG	48	9	11	3	5	5	2	1	3	1	13	13	8	4	8	3	1	0	1	0
TTACCAAATGCTACAGATTTCTCCC_GACAGAAAAGCCAAATGGATTTACCG	59	10	17	5	8	6	4	5	0	2	23	9	14	4	11	2	5	13	6	7
AACGCAATTTATAACTGAGTTTTATA_GACAGAAAAGCCAAATGGATTTACCG	89	26	19	9	9	17	11	14	14	10	31	21	9	14	14	10	6	8	11	7
CATTTAAGCTGAAACAAGATTTATTT_GACAGAAAAGCCAAATGGATTTACCG	16	7	0	2	1	0	1	0	0	3	1	0	1	1	0	0	0	0	0	0
CCCACAAGACGCAAGACGTTGTTTA_GACAGAAAAGCCAAATGGATTTACCG	24	22	9	3	3	4	3	2	1	4	4	4	2	0	3	0	1	0	0	3
AACATAATGGTGAATATACTTCCATG_GACAGAAAAGCCAAATGGATTTACCG	19	9	7	1	1	2	1	0	0	1	1	1	1	0	0	0	3	0	0	0
ACGAAAATAAAAAAGGGAGTTTCTAA_GACAGAAAAGCCAAATGGATTTACCG	37	8	2	1	0	2	1	2	1	0	4	6	1	4	2	0	6	1	2	0
AAGCAAAGCCGGAAGAGGTTTACGCA_GACAGAAAAGCCAAATGGATTTACCG	19	4	4	0	0	3	1	0	0	0	7	1	0	0	2	3	0	4	0	0
GTCAAAAAAGACAAGGGGCTTGGTTT_GACAGAAAAGCCAAATGGATTTACCG	198	59	55	13	22	23	24	11	9	15	52	41	28	10	23	4	6	8	7	7
ATTTAAAAATTTAATCCATTTTCAGT_GACAGAAAAGCCAAATGGATTTACCG	32	9	4	2	1	1	1	4	0	4	5	1	1	1	0	0	0	1	1	0
AGAGCAAAGGAAAAGTTACTTATGGA_GACAGAAAAGCCAAATGGATTTACCG	19	6	1	0	1	2	3	1	1	0	3	0	0	1	0	0	0	0	0	0
CAAGTAATTTTTAAATCGATTGCAGC_GACAGAAAAGCCAAATGGATTTACCG	40	8	9	9	0	3	4	1	2	1	12	6	5	3	5	2	0	1	5	2
GGAACAAAAACAAAGAGAATTGGCAG_GACAGAAAAGCCAAATGGATTTACCG	73	17	21	7	5	7	9	1	4	8	16	7	4	1	2	0	4	0	6	4
GTGAAAAAACTGAATAGAGTTCGCCA_GACAGAAAAGCCAAATGGATTTACCG	192	40	46	13	6	18	7	5	5	4	20	16	20	0	21	2	8	2	5	4
ACACAAACAGGAAACGCTCTTTGGGT_GACAGAAAAGCCAAATGGATTTACCG	72	15	7	0	1	2	0	0	0	1	3	1	8	1	9	1	3	6	7	5
CGGGGAACAGGCAATCGGATTGACTT_GACAGAAAAGCCAAATGGATTTACCG	32	5	4	2	0	2	1	1	3	1	3	2	1	1	0	0	0	3	1	0
TAATTAAATGTTAAAGATCTTGGAGT_GACAGAAAAGCCAAATGGATTTACCG	90	27	15	7	4	8	10	4	5	6	16	16	3	5	9	3	0	6	8	3
TCCACAACCTGAAACCTTGTTGACTT_GACAGAAAAGCCAAATGGATTTACCG	273	80	52	14	24	27	20	16	12	8	34	29	30	12	30	4	5	6	5	5
ACCACAAAGAACAACACTTTTCGCAT_GACAGAAAAGCCAAATGGATTTACCG	134	48	44	19	15	16	17	10	8	3	24	17	15	6	1	2	3	3	3	2
TTTGGAACATTAAAGGTAATTGCATT_GACAGAAAAGCCAAATGGATTTACCG	160	53	49	24	9	21	9	8	6	7	28	26	15	6	16	2	4	1	0	3
GTTATAAATATGAACGAGTTTTTTT_GACAGAAAAGCCAAATGGATTTACCG	19	2	4	5	2	2	1	2	1	0	1	1	0	2	4	1	2	0	0	0
ATTTCAATATTTAAACATATTTGCCG_GACAGAAAAGCCAAATGGATTTACCG	1	0	0	0	0	0	0	0	0	0	0	0	0	0	0	0	0	0	0	0
GCTAAAACTGGGAACGCTGTTAACCT_GACAGAAAAGCCAAATGGATTTACCG	55	18	18	1	2	3	12	4	2	3	6	9	11	2	5	2	3	0	0	0
ACACAAACTGGGAACAAACTTGAGGG_GACAGAAAAGCCAAATGGATTTACCG	101	21	18	3	7	6	6	3	6	6	19	23	14	4	1	0	1	1	0	3
TGCAAAATTCCGAACAGTTTTGAATC_GACAGAAAAGCCAAATGGATTTACCG	78	18	26	8	6	8	4	6	4	7	21	17	24	13	24	9	5	9	10	7
CAAAAAAACAGAAAAGCCATTAAGGC_GACAGAAAAGCCAAATGGATTTACCG	137	39	22	16	8	20	15	12	9	10	39	20	17	12	20	6	6	2	6	5
TAATCAACCGGGAAGTAGGTTTTATG_GACAGAAAAGCCAAATGGATTTACCG	121	52	36	11	12	19	12	13	4	6	34	12	12	2	8	3	4	1	2	2
CAATAAATGCACAAAATTTTAGTAG_GACAGAAAAGCCAAATGGATTTACCG	64	16	14	8	7	6	5	8	5	4	11	6	7	5	1	0	0	0	4	0
CCCGGAACTCTAAATCGTATTATTCA_GACAGAAAAGCCAAATGGATTTACCG	31	9	10	7	4	7	3	3	2	2	7	8	9	8	7	1	1	3	0	3
ATTAAAAGTAATAAAAAGCTTTGGAT_GACAGAAAAGCCAAATGGATTTACCG	8	0	2	1	0	0	0	0	0	0	0	0	0	0	0	0	0	0	0	0
CTTCCAATATCAAACCAGTTTAGGTT_GACAGAAAAGCCAAATGGATTTACCG	40	22	14	3	5	6	3	5	5	9	25	10	13	2	4	3	3	2	2	0
AAAATAACTCCGAATTAATTTACGGT_GACAGAAAAGCCAAATGGATTTACCG	56	6	6	0	3	2	1	1	0	2	1	0	1	1	0	0	0	0	0	0
AATACAACTCAGAAGCTAGTTCCTTC_GACAGAAAAGCCAAATGGATTTACCG	48	18	26	4	4	3	5	7	1	3	16	9	8	3	16	3	0	5	3	1
ACTTTAAGCATTAAGGCAGTTTGGGC_GACAGAAAAGCCAAATGGATTTACCG	24	26	20	2	3	3	5	2	1	0	7	4	4	0	0	0	0	1	2	1
TGGAAAAGCGACAATTATGTTCCATT_GACAGAAAAGCCAAATGGATTTACCG	29	9	4	5	2	8	3	4	4	2	18	6	1	3	11	1	0	0	0	0
AGATTAAAATCGAAAGCTTTTTGAGG_GACAGAAAAGCCAAATGGATTTACCG	43	4	1	1	0	2	0	0	0	0	2	2	0	0	5	0	1	0	0	0
TACCCAATTTGTAATGTCTTTAAATC_GACAGAAAAGCCAAATGGATTTACCG	27	6	4	3	0	0	0	0	0	0	0	1	1	2	0	2	0	0	0	0
TATTCAACCTTTAAAGTTATTTCCAC_GACAGAAAAGCCAAATGGATTTACCG	150	46	44	12	13	21	17	5	8	5	21	22	15	2	22	5	5	4	4	4
AATCTAATATATAAAAACGTTAAACG_GACAGAAAAGCCAAATGGATTTACCG	66	11	9	3	7	5	4	3	4	4	7	7	1	2	0	0	0	2	1	0
TATTCAACGCACAATGATGTTCCACG_GACAGAAAAGCCAAATGGATTTACCG	151	38	36	13	14	16	13	6	6	7	39	40	19	6	24	4	13	6	5	7
GCGGAAAGTTTCAAATGTTTTATGGC_GACAGAAAAGCCAAATGGATTTACCG	88	26	30	10	11	14	9	8	5	6	23	17	10	8	11	1	1	3	3	2
CAAGGAATAACTAATCTCATTTTCTT_GACAGAAAAGCCAAATGGATTTACCG	57	11	8	2	0	2	2	1	3	1	3	0	0	0	1	0	0	0	0	0
CCATGAAGCTTGAAACTGTTTAGCCG_GACAGAAAAGCCAAATGGATTTACCG	56	23	17	7	7	6	9	5	7	7	26	23	25	8	13	4	2	8	3	2
ATCGTAAAGTATAATCTTGTTGTTTT_GACAGAAAAGCCAAATGGATTTACCG	37	5	7	4	2	5	1	1	5	1	5	1	3	2	2	0	0	1	0	0
CTGGAAACAACGAATTGAGTTTAGCT_GACAGAAAAGCCAAATGGATTTACCG	70	16	11	4	1	7	6	1	1	4	17	7	7	1	2	2	1	2	1	0
ACATCAAACCTTAAATGCGTTATAAT_GACAGAAAAGCCAAATGGATTTACCG	21	4	6	2	1	2	2	0	0	1	1	0	1	1	0	0	0	0	0	0
GCTATAAAACTTAACGTTTTAATGT_GACAGAAAAGCCAAATGGATTTACCG	1	1	0	0	0	0	0	0	0	0	0	0	0	0	0	0	0	0	0	0
TACATAACACCTAATTGTATTTATCA_GACAGAAAAGCCAAATGGATTTACCG	141	38	34	12	11	14	10	11	6	12	24	13	4	11	11	5	4	9	4	5
TACAAAACAAACAATCTTTTTCGGGT_GACAGAAAAGCCAAATGGATTTACCG	103	37	31	15	7	22	10	8	3	4	19	20	17	4	22	3	6	7	4	4
CTCCAAAAGTAGAACGTTATTTTTTG_GACAGAAAAGCCAAATGGATTTACCG	24	5	4	0	3	3	7	3	1	5	5	3	1	2	4	2	1	0	0	1
TGACAAACGAGCAATAAACTTACCAC_GACAGAAAAGCCAAATGGATTTACCG	436	133	159	40	27	59	41	19	24	16	95	77	73	27	42	24	7	13	11	10
CAGACAAATTCCAATAGAGTTTTAAA_GACAGAAAAGCCAAATGGATTTACCG	26	5	3	1	4	0	5	1	0	0	3	0	0	0	0	0	0	0	0	0
AGAAAAAACTCAAAACATTTTACCAT_GACAGAAAAGCCAAATGGATTTACCG	36	17	14	5	1	2	0	2	0	1	4	5	6	1	1	0	1	0	0	0
TATTAAACTTCGAATACTTTTTCGCA_GACAGAAAAGCCAAATGGATTTACCG	34	4	8	0	2	2	5	3	1	1	7	5	2	1	0	0	0	0	0	0
CAAAGAAAGTATAAGTTTATTACCGT_GACAGAAAAGCCAAATGGATTTACCG	29	12	9	4	6	5	4	4	1	8	9	9	4	3	7	1	0	2	2	2
GAGTAAAACCGTAAATACATTATCCT_GACAGAAAAGCCAAATGGATTTACCG	39	3	2	1	0	0	1	0	0	0	0	0	3	0	4	0	1	0	0	0
GATAAAACGCGTAATTAATTTACAT_GACAGAAAAGCCAAATGGATTTACCG	80	15	8	2	2	3	2	1	5	2	0	0	2	1	3	0	2	2	4	4
ATGCTAAGTCTTAAAACTGTTGTTTT_GACAGAAAAGCCAAATGGATTTACCG	19	4	3	2	3	3	4	2	1	1	4	4	1	2	0	0	0	0	0	0
CCAGCAAGCCGTAAGTCGCTTCTCAT_GACAGAAAAGCCAAATGGATTTACCG	13	4	6	1	0	2	2	3	0	2	0	3	0	0	2	0	0	0	0	0
ATCTGAAGACAAAACTATATTTAGTC_GACAGAAAAGCCAAATGGATTTACCG	27	4	4	0	0	1	4	2	1	1	3	1	1	0	4	1	0	0	1	0
GCTGGAACGGTCAAATACGTTGGAAC_GACAGAAAAGCCAAATGGATTTACCG	156	56	50	7	11	13	19	5	10	7	28	38	30	8	16	7	4	12	4	5
CTAACAATACGAAATCGAGTTGGGCT_GACAGAAAAGCCAAATGGATTTACCG	3	1	0	0	0	0	0	0	0	0	0	0	0	0	0	0	0	0	0	0
TCAAAAATAAACAAAGGTTTTCAATT_GACAGAAAAGCCAAATGGATTTACCG	59	11	21	3	7	6	13	6	8	4	14	11	2	1	2	0	1	0	2	1
AATGGAACCTCGAAACTTGTTTACGA_GACAGAAAAGCCAAATGGATTTACCG	21	9	5	5	0	1	2	1	1	0	0	3	1	0	1	0	0	0	0	0
ATATTAATTCTAAACGTTATTTTATA_GACAGAAAAGCCAAATGGATTTACCG	156	19	1	9	8	5	2	2	5	4	2	1	0	12	0	1	0	2	5	3
TAACCAAGATAAAATCTGCTTACAAC_GACAGAAAAGCCAAATGGATTTACCG	134	43	57	11	18	22	13	6	4	16	33	32	22	13	22	4	6	6	3	8
GCCTGAAGGAGGAATCGGGTTTAAGC_GACAGAAAAGCCAAATGGATTTACCG	48	8	15	3	3	8	8	2	6	8	18	15	7	3	13	3	0	1	4	2
ACGCAAAACCCAAAATTTTTTTGGTG_GACAGAAAAGCCAAATGGATTTACCG	159	44	33	9	12	15	10	3	9	9	19	16	11	6	13	3	0	3	2	3
TAAGTAATGATAAAATTTTTTTATGA_GACAGAAAAGCCAAATGGATTTACCG	31	0	0	0	1	0	0	0	0	0	0	0	0	1	0	0	0	0	0	1
TGTATAATAGTTAAGGATGTTATTTT_GACAGAAAAGCCAAATGGATTTACCG	23	2	3	4	0	3	0	0	0	0	1	0	0	0	0	0	1	0	0	0
GCTTGAATCCGAAAGCCAATTATGA_GACAGAAAAGCCAAATGGATTTACCG	74	24	20	8	7	13	5	13	6	4	16	5	10	3	17	2	8	1	1	3
GAATAAAAATTGAAGGTAGTTGGCGG_GACAGAAAAGCCAAATGGATTTACCG	162	83	38	15	12	21	12	4	6	15	31	38	27	13	37	12	11	12	23	11
GCAGGAAGTCTTAAGTCACTTAAGGT_GACAGAAAAGCCAAATGGATTTACCG	76	13	19	7	5	4	5	3	1	2	12	9	12	5	3	1	1	7	2	9
ATCGAAATCACAAAACTGGTTAGCAA_GACAGAAAAGCCAAATGGATTTACCG	195	45	42	12	10	14	8	8	9	11	21	16	22	6	13	7	3	7	7	5
GTATGAATAGCAAAGATAATTTATTT_GACAGAAAAGCCAAATGGATTTACCG	15	2	0	3	2	0	2	2	4	1	0	0	0	2	0	0	0	0	0	0
CAATTAAGTTTTAATACTGTTTAATA_GACAGAAAAGCCAAATGGATTTACCG	46	3	0	3	1	1	3	1	1	1	3	0	0	3	0	0	0	0	2	1
AGGGAAAAGACAAAGTGGATTTCGTA_GACAGAAAAGCCAAATGGATTTACCG	71	13	13	6	4	4	10	0	2	4	15	10	7	2	16	3	1	1	2	2
AGTAAAATCAACAACTTTCTTACGAT_GACAGAAAAGCCAAATGGATTTACCG	47	20	27	5	7	5	6	3	3	1	7	8	8	3	2	2	0	3	1	0
GGCATAACCGTAAATTGAATTAATTT_GACAGAAAAGCCAAATGGATTTACCG	218	62	18	18	16	13	7	5	7	4	17	5	1	9	8	3	4	6	7	6
CCAAGAATAGGCAACCCTGTTGTGTC_GACAGAAAAGCCAAATGGATTTACCG	175	37	39	16	11	11	9	5	6	10	25	17	14	5	11	2	12	5	2	5
TTTAAAACTGCGAAAGTAATTGGCTC_GACAGAAAAGCCAAATGGATTTACCG	10	1	1	0	0	1	1	0	0	0	1	0	0	0	0	0	0	0	0	0
CCTACAAAAACCAAAAGGGTTATGTA_GACAGAAAAGCCAAATGGATTTACCG	23	5	6	3	3	0	3	0	2	0	8	5	4	3	1	0	0	1	0	0
TAATTAACTTATAATTCATTTCCAAA_GACAGAAAAGCCAAATGGATTTACCG	51	13	2	7	6	7	0	3	2	2	6	2	1	3	2	2	4	0	1	1
GCATTAACTTGTAATGACATTGGCTA_GACAGAAAAGCCAAATGGATTTACCG	272	88	84	27	24	25	30	21	23	35	104	103	56	30	54	10	14	12	10	15
TAAGTAATCGGGAAACAGTTTTTGGA_GACAGAAAAGCCAAATGGATTTACCG	68	15	11	6	1	4	5	5	6	6	19	11	9	4	4	1	2	2	1	0
GAACCAATCCTTAAGTCTTTTAGAAA_GACAGAAAAGCCAAATGGATTTACCG	33	9	1	2	2	1	2	0	3	0	5	3	3	2	3	2	0	1	2	0
CGCAGAAGGGGAAATAGCTTTGGAGC_GACAGAAAAGCCAAATGGATTTACCG	103	11	9	4	7	5	5	2	4	4	9	8	13	9	9	3	2	2	3	3
CTCTCAAATATGAATGCACTTCCGTG_GACAGAAAAGCCAAATGGATTTACCG	111	28	32	8	6	11	10	8	3	4	15	15	16	1	15	0	7	1	3	0
TTCGGAAACGGAAATCAGGTTATCTC_GACAGAAAAGCCAAATGGATTTACCG	195	49	74	20	21	28	21	10	10	16	26	43	36	19	51	7	9	12	14	8
ACAGTAAGCGGAAACTATGTTTTTCG_GACAGAAAAGCCAAATGGATTTACCG	13	4	4	2	1	0	0	0	0	0	3	0	2	2	2	0	1	1	0	0
AAACTAACCATGAACGTGGTTCTAGC_GACAGAAAAGCCAAATGGATTTACCG	160	64	61	6	7	11	13	0	2	5	19	19	28	11	17	8	4	5	3	3
GCGCAAAGAATAAAACGCGTTGGAAA_GACAGAAAAGCCAAATGGATTTACCG	63	24	23	5	4	8	7	2	1	1	4	5	7	2	7	1	1	3	4	4
CTCAAAAACAAAAATAAAATTGTTAC_GACAGAAAAGCCAAATGGATTTACCG	51	13	12	7	4	18	4	4	4	3	11	6	2	7	6	3	3	6	1	0
AAAGGAAGAGAGAAACAGGTTACAAC_GACAGAAAAGCCAAATGGATTTACCG	51	17	7	4	6	1	4	0	0	1	1	3	1	0	4	0	2	0	1	0
CGAGAAAGGTGCAACAGTGTTTGATA_GACAGAAAAGCCAAATGGATTTACCG	99	11	30	7	9	7	10	6	3	0	15	15	16	7	20	1	4	4	4	2
TATGTAACTATAAATATTATTGAATT_GACAGAAAAGCCAAATGGATTTACCG	25	4	0	0	0	0	0	0	0	0	0	0	0	0	0	0	0	0	0	0
TTCCAAAGCTCTAACTGGCTTGGATT_GACAGAAAAGCCAAATGGATTTACCG	134	45	42	8	10	11	9	5	2	8	15	16	11	5	24	5	7	5	9	5
TGCTGAACCACGAATCGGGTTCATAC_GACAGAAAAGCCAAATGGATTTACCG	33	11	13	1	1	2	8	3	1	0	6	2	5	1	2	1	2	2	0	0
CATTTAACTCTCAATAGCATTCGTGT_GACAGAAAAGCCAAATGGATTTACCG	255	72	74	22	14	31	27	16	8	23	61	50	37	25	33	5	6	9	8	13
TACATAATCAGTAATTGGTTTTTAAA_GACAGAAAAGCCAAATGGATTTACCG	153	64	40	22	13	26	20	13	9	14	35	13	11	8	11	10	8	10	7	2
GTGATAACATTGAAATAGCTTTATTT_GACAGAAAAGCCAAATGGATTTACCG	129	29	29	11	9	13	3	6	8	12	11	22	6	20	12	2	4	7	5	2
GTCTGAATTGTAAATAGGTTTAATAC_GACAGAAAAGCCAAATGGATTTACCG	125	24	20	4	2	7	2	3	0	0	6	5	9	5	2	0	1	4	2	4
GAGAGAATGGTAAAGTGTTTTTAGCG_GACAGAAAAGCCAAATGGATTTACCG	113	38	14	12	12	12	18	7	5	7	25	15	27	11	22	2	0	9	6	3
TGGTCAACTTTTAAAGATGTTTCCTG_GACAGAAAAGCCAAATGGATTTACCG	82	22	17	8	4	10	2	4	4	2	10	11	10	1	3	0	0	1	1	2
CGCGGAAATTATAAGCTGGTTTTGTT_GACAGAAAAGCCAAATGGATTTACCG	1	0	0	0	0	0	0	0	0	0	0	1	0	0	0	0	0	0	0	0
TGGGCAATACCGAAACTCTTTAGTGC_GACAGAAAAGCCAAATGGATTTACCG	22	6	6	1	1	2	4	2	1	1	3	0	1	0	0	0	1	0	0	0
TGAGTAATTGTAAACATACTTGTGGA_GACAGAAAAGCCAAATGGATTTACCG	10	3	1	0	0	0	0	0	0	0	0	1	2	0	0	0	0	0	0	0
TCGGCAATGGATAAGAAAATTTCAAC_GACAGAAAAGCCAAATGGATTTACCG	64	31	35	8	5	13	11	4	5	3	27	14	13	8	13	1	1	2	2	2
ACTCGAAACTTCAAAGACTTTACTTT_GACAGAAAAGCCAAATGGATTTACCG	21	6	1	2	1	0	2	0	2	3	6	3	0	2	2	0	1	0	0	0
ATGAAAATCTTAAATGGGTTTTATAA_GACAGAAAAGCCAAATGGATTTACCG	62	10	5	3	0	2	1	2	1	1	3	2	0	4	4	0	1	0	1	0
TTTCAAACCTCGAAGGAACTTTGTCG_GACAGAAAAGCCAAATGGATTTACCG	61	10	27	4	1	6	4	2	2	0	5	8	10	0	3	3	1	1	0	0
ATTCAAACTGGGAAGGGGTTTGTGGA_GACAGAAAAGCCAAATGGATTTACCG	81	33	31	8	3	11	13	4	7	8	35	34	24	6	10	11	3	7	2	7
AAATTAATTGGAAAGCGAGTTTCTCT_GACAGAAAAGCCAAATGGATTTACCG	90	21	13	9	6	6	3	9	2	5	13	6	4	6	1	3	2	0	4	2
TTACTAAATATGAAGCACTTTCACTC_GACAGAAAAGCCAAATGGATTTACCG	49	18	20	6	2	6	5	2	1	0	11	14	9	1	4	1	6	0	1	2
CAGGTAAGGCCTAAATGAGTTTAATG_GACAGAAAAGCCAAATGGATTTACCG	72	5	11	6	3	6	4	4	0	1	5	11	5	1	4	0	3	0	1	1
ACAACAATTCATAAAGGGGTTGTCCA_GACAGAAAAGCCAAATGGATTTACCG	83	29	22	16	8	14	8	2	6	7	31	25	8	4	9	2	3	4	1	0
AGGTCAAACCTCAATCTTTTTGTAAT_GACAGAAAAGCCAAATGGATTTACCG	55	10	8	1	0	4	0	0	0	0	11	2	1	2	1	0	0	1	0	0
CACTCAACTGTGAATGGTTTTCCGGG_GACAGAAAAGCCAAATGGATTTACCG	157	45	34	14	11	17	16	12	8	14	47	53	26	14	32	4	6	6	7	4
GGAGGAAAAAGTAACGGGTTTGGGGG_GACAGAAAAGCCAAATGGATTTACCG	58	7	9	0	0	3	3	0	1	0	7	1	1	1	9	0	0	1	0	1
TGCAAAATATCTACACAGTTTATTG_GACAGAAAAGCCAAATGGATTTACCG	2	0	0	0	0	0	0	0	0	0	0	0	0	0	0	0	0	0	0	0
AATGAAATTGTGAATGTTTTTGAACT_GACAGAAAAGCCAAATGGATTTACCG	171	43	32	14	8	11	22	15	7	10	17	32	13	21	20	6	4	8	9	6
CTTGCAAATCTGAATACGCTTACACA_GACAGAAAAGCCAAATGGATTTACCG	141	25	27	8	9	10	9	7	7	10	28	26	19	13	21	9	8	5	3	5
CATTAAATTAAAAATGCACTTTAGAG_GACAGAAAAGCCAAATGGATTTACCG	89	43	16	3	7	11	4	3	5	4	14	9	3	1	6	1	1	2	3	2
TTCATAAATGGCAACTTGATTCTAAC_GACAGAAAAGCCAAATGGATTTACCG	103	34	32	15	14	16	13	4	11	9	19	17	17	3	19	2	3	7	8	1
ATGCTAAACCTAAAATATCTTTACTT_GACAGAAAAGCCAAATGGATTTACCG	33	4	2	1	2	2	2	1	0	1	3	2	0	0	0	0	0	0	0	0
AACATAACCAGTAAGCTACTTATAAT_GACAGAAAAGCCAAATGGATTTACCG	37	11	9	2	2	2	5	3	3	1	4	5	0	0	1	0	0	0	2	0
TTTATAAAGTTTAAAGCCGTTATGTA_GACAGAAAAGCCAAATGGATTTACCG	144	47	31	16	9	10	10	9	12	12	28	13	14	5	25	2	10	6	5	1
TTCACAACAGAAAAGTTGATTGAGCA_GACAGAAAAGCCAAATGGATTTACCG	126	26	26	10	7	14	13	11	6	14	27	36	36	17	52	11	13	16	16	11
AACTAAAAGGTAAAAGGTCTTCATTA_GACAGAAAAGCCAAATGGATTTACCG	141	39	35	11	14	7	11	8	5	8	25	45	23	6	24	7	11	11	8	14
TATTAAAGCAGCAAATTAGTTTCGTCT_GACAGAAAAGCCAAATGGATTTACCG	92	37	22	12	10	16	8	4	3	7	12	10	12	4	14	11	2	2	1	3
CAGCGAATACAGAAACATTTTCACAT_GACAGAAAAGCCAAATGGATTTACCG	104	12	24	4	9	9	3	6	2	0	9	15	2	2	3	2	3	2	0	0
ACTGCAATTGCAAATGTATTTAAGG_GACAGAAAAGCCAAATGGATTTACCG	272	78	57	33	33	24	24	11	9	13	51	64	40	17	44	10	8	11	10	10
ATCCGAAATGTAAATTGTTTTAGGGA_GACAGAAAAGCCAAATGGATTTACCG	35	10	11	3	2	1	3	3	0	1	11	5	0	2	4	0	1	1	0	0
TGTTCAATTCCGAATCTGCTTTTGGT_GACAGAAAAGCCAAATGGATTTACCG	29	1	1	0	0	0	0	0	0	0	2	0	0	0	1	0	0	0	0	0
TAATGAATATTTAAAGCTCTTCTTAT_GACAGAAAAGCCAAATGGATTTACCG	180	53	30	17	13	18	6	11	13	15	18	14	5	9	6	4	1	2	2	4
ACAGAAAGATTCAAAAAAATTTACTC_GACAGAAAAGCCAAATGGATTTACCG	45	23	6	1	3	6	9	6	6	2	4	6	4	4	8	6	0	4	2	1
CCGGCAAGCGGGAACGGGGTTCGAGG_GACAGAAAAGCCAAATGGATTTACCG	44	18	20	5	3	8	2	6	2	2	19	10	10	2	5	4	0	0	1	1
ACATAAATCCCAAATTGGTTTAAACG_GACAGAAAAGCCAAATGGATTTACCG	121	39	40	7	9	35	15	7	11	10	25	18	20	5	22	4	7	9	3	4
ATATGAATTGGTAAGTGAGTTTTACT_GACAGAAAAGCCAAATGGATTTACCG	19	2	7	0	2	1	1	1	0	2	0	7	0	0	0	0	0	1	0	0
CTATAAAACGGAAAATTGTTTTATCG_GACAGAAAAGCCAAATGGATTTACCG	81	26	16	2	3	4	5	0	4	1	0	6	4	0	4	0	2	0	0	0
CTACAAATCTGGAAAAGCCTTGGCAA_GACAGAAAAGCCAAATGGATTTACCG	70	12	12	4	3	8	6	2	5	2	12	5	7	1	2	0	4	3	3	2
CCGACAACATAGAACAGCATTTATAC_GACAGAAAAGCCAAATGGATTTACCG	87	21	19	9	4	5	6	5	1	0	16	9	10	5	9	2	0	4	0	1
ACGATAATCGGAAACGAGATTTTCCT_GACAGAAAAGCCAAATGGATTTACCG	100	24	18	7	6	8	4	5	4	2	13	9	8	3	9	1	3	2	0	0
CAAAAAATTAGAAATTCTTTTGCGTG_GACAGAAAAGCCAAATGGATTTACCG	47	11	14	9	10	4	4	3	8	12	16	6	9	5	19	2	1	5	2	2
AAATTAATTCGTAAGCCGCATAT_GACAGAAAAGCCAAATGGATTTACCG	49	23	16	9	6	16	17	8	6	13	17	12	4	4	8	3	3	0	0	1
AAATCAATGAACAAAGGGCTTCCACA_GACAGAAAAGCCAAATGGATTTACCG	94	28	36	12	10	16	8	6	5	6	25	29	17	14	19	3	5	4	11	8
GGCTAAAGCGGTAATGGGGTTGCGAG_GACAGAAAAGCCAAATGGATTTACCG	32	0	2	0	0	0	0	0	0	0	0	0	0	0	0	0	0	0	0	0
ACTATAAAGACGAACGCTATTCGGCC_GACAGAAAAGCCAAATGGATTTACCG	65	31	25	4	6	14	12	9	6	1	13	23	9	4	12	1	1	0	1	1
TTGTTAAGTGGCAAAATATTTCTCAA_GACAGAAAAGCCAAATGGATTTACCG	19	13	6	4	3	17	12	12	13	8	33	27	6	9	14	6	5	4	2	2
TAGTCAACATCGAAAGTACTTTCCGC_GACAGAAAAGCCAAATGGATTTACCG	42	9	12	0	2	2	8	0	1	4	4	2	1	3	2	3	0	2	2	2
TAACCAACGATAAAACCGTTTAGGC_GACAGAAAAGCCAAATGGATTTACCG	39	14	19	9	3	6	3	4	5	1	5	12	3	3	6	0	4	2	0	1
ATCATAAACACTAAAGTTATTACAAG_GACAGAAAAGCCAAATGGATTTACCG	71	13	19	2	3	2	6	3	3	3	9	8	2	2	4	3	7	0	0	0
AAGGCAATCATTAATCATTTTCGCGG_GACAGAAAAGCCAAATGGATTTACCG	341	99	103	25	22	35	37	26	27	21	73	73	50	16	47	15	16	6	15	7
CCACCAACATGGAAAAAGTTTTTCCG_GACAGAAAAGCCAAATGGATTTACCG	56	6	15	5	5	3	7	3	2	3	12	8	6	5	12	6	2	4	3	1
AAATCAAACGCTAAGACGCTTGTATT_GACAGAAAAGCCAAATGGATTTACCG	110	30	25	14	12	13	14	8	3	3	9	15	9	6	10	2	3	2	2	4
TAGCGAAATTGTAATATAGTTTCAAC_GACAGAAAAGCCAAATGGATTTACCG	98	16	22	7	6	9	6	2	5	7	12	25	12	4	13	4	4	2	2	2
CTTCAAATACGAAACTAGCTTATCAA_GACAGAAAAGCCAAATGGATTTACCG	11	6	3	2	1	3	0	0	0	0	0	0	0	0	2	0	0	0	0	0
GAAACAATACGAAAGCGATTTGCCCT_GACAGAAAAGCCAAATGGATTTACCG	177	48	55	21	10	22	15	8	10	8	18	9	21	7	19	5	6	8	5	2
CCCTGAATAGACAAGGTAATTTACAT_GACAGAAAAGCCAAATGGATTTACCG	27	3	7	6	2	7	2	3	1	0	9	4	2	4	8	0	2	0	1	2
TTTAGAAATATAAACATCCTTATAAT_GACAGAAAAGCCAAATGGATTTACCG	21	4	0	0	3	1	0	0	0	1	0	0	0	1	0	0	0	0	0	0
AGTAAAAGCATGAAAAGTATTCTATT_GACAGAAAAGCCAAATGGATTTACCG	109	21	12	6	3	7	7	6	2	5	8	2	1	2	3	1	3	1	0	4
AGCAAAAAAGTAAAATGCGTTTCTAG_GACAGAAAAGCCAAATGGATTTACCG	27	4	8	0	4	4	1	2	2	1	5	1	1	0	1	0	0	0	0	0
AGGAGAAAAGAAAAGGGAATTACGGA_GACAGAAAAGCCAAATGGATTTACCG	102	26	19	3	8	11	6	5	3	2	23	19	13	4	10	0	3	1	3	1
TATCGAATCATTAACAATGTTTGCCT_GACAGAAAAGCCAAATGGATTTACCG	41	14	10	2	3	7	6	5	5	5	14	9	9	5	8	3	1	3	4	1
AATTCAACTTAAAAGTCCGTTTCTAG_GACAGAAAAGCCAAATGGATTTACCG	57	13	22	1	5	8	7	6	1	8	8	5	4	1	4	0	0	1	0	0
TCTTTAAATCTTAACTGTCTACGCT_GACAGAAAAGCCAAATGGATTTACCG	1	0	0	0	0	0	0	0	0	0	0	0	0	0	0	0	0	0	0	0
CTATGAGGATTAAAGCAATTTTTAA_GACAGAAAAGCCAAATGGATTTACCG	72	22	16	7	5	12	7	2	3	5	11	7	1	3	2	1	2	2	2	3
AAATAAAATGTTAATATTGTTCATTC_GACAGAAAAGCCAAATGGATTTACCG	40	15	13	4	3	13	13	5	6	6	19	21	6	8	8	3	3	5	1	1
CAAAAAAGACTCAAGGGGGTTTAATG_GACAGAAAAGCCAAATGGATTTACCG	1	0	0	0	0	0	0	0	0	0	0	0	0	0	0	0	0	0	0	0
TAAAGAAGCATCAAGCTCGTTAAAAG_GACAGAAAAGCCAAATGGATTTACCG	95	43	46	18	12	22	23	10	10	13	24	24	17	9	18	5	6	10	2	3
TCTAAAATCACTAAGGCGATTTGGTG_GACAGAAAAGCCAAATGGATTTACCG	37	6	4	0	1	0	0	0	0	1	7	3	3	0	1	0	3	0	1	1
CATCCAATACTGAAAAGAATTATTCC_GACAGAAAAGCCAAATGGATTTACCG	71	10	13	3	4	5	2	0	7	1	5	7	3	3	1	1	1	2	0	0
GCCCGAAGGGCAAAGTGGGTTTCAGA_GACAGAAAAGCCAAATGGATTTACCG	50	13	14	3	2	2	1	1	2	2	4	2	6	1	1	0	2	0	1	0
AGGTAAAACCTCAAGGTGGTTGTCAC_GACAGAAAAGCCAAATGGATTTACCG	54	6	12	7	7	9	0	6	4	6	20	9	7	10	5	3	5	2	2	2
GAGACAATTAGGAAGTTCTTTAAATA_GACAGAAAAGCCAAATGGATTTACCG	140	33	23	9	8	17	15	7	13	6	10	9	3	7	6	4	3	3	3	4
CGGCAAACCAGGAACGCCCTTCACGA_GACAGAAAAGCCAAATGGATTTACCG	25	11	8	3	1	2	0	0	1	0	0	3	0	0	0	0	0	1	0	0
TTCTAAAATCACAAAATACTTGCATC_GACAGAAAAGCCAAATGGATTTACCG	61	11	17	4	5	7	5	2	5	3	4	4	7	2	5	0	1	0	0	0
TCTGCAAACACTAACACCATTCCCTT_GACAGAAAAGCCAAATGGATTTACCG	185	58	58	11	15	21	22	10	12	14	52	49	42	14	21	13	6	8	10	7
AGATTAACGAGGAATTGGATTTGTCG_GACAGAAAAGCCAAATGGATTTACCG	101	29	28	7	8	24	10	4	3	5	28	16	12	5	13	4	6	3	2	2
ATACGAACAACTAAATAGGTTTGTTA_GACAGAAAAGCCAAATGGATTTACCG	15	3	6	1	1	0	0	0	0	0	0	3	1	0	1	0	0	0	0	0
TAAGCAAAACTAAAAAATGTTATTTA_GACAGAAAAGCCAAATGGATTTACCG	18	5	1	3	1	2	2	1	0	1	2	0	0	4	1	0	0	1	0	2
AACGTAAAAAGCAACAGGCTTGAGCTG_GACAGAAAAGCCAAATGGATTTACCG	57	22	24	5	5	2	9	8	6	9	18	36	16	5	17	4	9	7	1	0
TAAATAATATAAAAATGTATTCCCTG_GACAGAAAAGCCAAATGGATTTACCG	1	1	0	0	0	0	0	0	0	0	0	0	0	0	0	0	0	0	0	0
TAAAGAAATGTCAAGCGCGTTCTACC_GACAGAAAAGCCAAATGGATTTACCG	72	25	20	4	5	10	5	2	3	6	13	10	8	2	5	2	0	0	0	0
TGTCGAAGATTAAATTGTTTTGTCGT_GACAGAAAAGCCAAATGGATTTACCG	66	16	20	3	4	2	2	3	6	3	17	16	8	4	10	1	0	5	0	1
AATTTAAATTGCAAAATGGTTCAGAG_GACAGAAAAGCCAAATGGATTTACCG	63	14	29	11	6	10	6	2	0	0	5	14	3	0	8	1	1	2	2	1
GCATAAATGCTAAAACTTCTTTAGGC_GACAGAAAAGCCAAATGGATTTACCG	148	70	48	19	16	25	16	10	11	16	41	27	38	20	40	5	6	7	5	10
CCACCAATGCTAAACTATATTTGTAC_GACAGAAAAGCCAAATGGATTTACCG	112	29	35	4	7	8	18	6	5	10	19	24	17	14	11	1	3	5	4	2
AAGATAAGCCTGAAGTGGTTTTAATT_GACAGAAAAGCCAAATGGATTTACCG	30	5	7	0	1	1	4	5	0	4	7	3	5	6	6	7	3	9	19	20
CTGGCAATTTCAAAGTTAATTAGATG_GACAGAAAAGCCAAATGGATTTACCG	33	7	2	1	1	0	2	1	1	1	2	5	3	4	8	0	1	1	0	0
TCGTGAACCATAAATTAATTTACTTC_GACAGAAAAGCCAAATGGATTTACCG	30	12	11	6	4	7	3	3	3	4	6	3	1	3	2	1	3	2	0	0
GGCAGAAAACGTAAGAGTATTCAGCT_GACAGAAAAGCCAAATGGATTTACCG	55	15	20	4	1	9	5	4	1	2	9	6	10	1	7	2	0	1	0	0
CACTGAATGGTCAATTCTCTTCATAC_GACAGAAAAGCCAAATGGATTTACCG	45	4	8	2	2	2	4	0	7	8	11	26	10	10	22	4	5	4	9	4
TTTAAAAGTATTAATTAAGTTTCGGT_GACAGAAAAGCCAAATGGATTTACCG	35	7	4	2	3	3	2	1	1	0	4	2	0	2	2	0	0	0	0	0
GTGTAAATGTGAAAACATATTTCTTT_GACAGAAAAGCCAAATGGATTTACCG	82	20	14	8	4	3	8	3	2	8	5	3	1	3	6	1	0	1	1	2
GCGAAAAAATTCAACCTTCTTAGTCT_GACAGAAAAGCCAAATGGATTTACCG	51	27	31	7	9	17	14	9	3	9	15	10	10	8	17	5	2	6	2	1
TCTCCAAACAAAAATCATATTTGGAG_GACAGAAAAGCCAAATGGATTTACCG	69	22	16	1	3	2	3	4	1	2	3	2	3	2	4	0	0	1	1	0
AAACCAAACTTAAAGTGACTTAATTT_GACAGAAAAGCCAAATGGATTTACCG	31	1	1	1	1	0	0	1	0	0	2	0	2	1	0	0	0	2	0	0
GACTGAATCCGAAATAACTTTCATAG_GACAGAAAAGCCAAATGGATTTACCG	9	10	10	3	2	4	2	1	2	3	2	4	4	0	1	0	0	1	1	0
TCGGTACCCACCAAACCCCTTACCCT_GACAGAAAAGCCAAATGGATTTACCG	123	42	36	16	8	16	10	7	8	6	17	51	36	11	21	5	5	7	4	1
AATTAAACGGTAAATAAGGTTTAAAC_GACAGAAAAGCCAAATGGATTTACCG	61	29	12	2	1	6	6	5	4	4	1	14	4	5	4	3	0	2	3	1
CTATAAACTGAAAACCGTGTTATCGC_GACAGAAAAGCCAAATGGATTTACCG	7	0	1	0	0	0	0	0	1	0	1	0	0	0	0	0	0	0	0	0
TAGTCAATTGTTAATCACATTAGGTA_GACAGAAAAGCCAAATGGATTTACCG	92	14	21	5	3	1	5	0	4	1	7	4	2	0	6	1	1	1	1	0
GTCGTAATGACAAAGGATATTGGTCG_GACAGAAAAGCCAAATGGATTTACCG	50	13	14	6	7	5	10	5	5	6	11	9	4	6	6	8	3	2	2	3
CTGCCAAGTTTCAATAACGTTCAGAG_GACAGAAAAGCCAAATGGATTTACCG	46	7	7	3	3	2	8	0	5	7	8	8	1	4	11	0	8	2	1	1
CCTCGAATCTTTAATAAGTTTCTGTT_GACAGAAAAGCCAAATGGATTTACCG	161	36	15	10	4	11	7	3	6	8	24	7	9	7	9	4	1	2	5	3
CCTCGAATTTGTAAAGGCTTTTGTTA_GACAGAAAAGCCAAATGGATTTACCG	116	16	22	8	5	5	2	3	2	2	7	8	11	2	5	2	5	1	1	0
ACGACAAGTTTGAAGGTGATTCTTAG_GACAGAAAAGCCAAATGGATTTACCG	37	6	6	2	0	5	1	0	0	0	3	5	1	0	0	0	0	0	1	0
TATATAACGACTAAACGATTTGCTAA_GACAGAAAAGCCAAATGGATTTACCG	152	57	58	16	12	22	18	8	8	10	24	25	15	9	19	3	4	5	6	4
GACCGAATAAACAAACTTCTTTTTAC_GACAGAAAAGCCAAATGGATTTACCG	120	22	24	7	4	5	12	2	6	8	12	8	4	2	7	1	1	2	0	3
AGACTAATGCTAAACTACCTTTATTC_GACAGAAAAGCCAAATGGATTTACCG	38	8	17	3	3	1	3	1	1	2	7	6	0	1	0	1	0	0	0	0
TATTTAACCCAAAATAGCGTTTGACC_GACAGAAAAGCCAAATGGATTTACCG	113	42	45	10	9	11	10	7	10	8	25	26	24	7	13	5	3	4	4	1
TTAGAAATCTCCAAATGACTTTCAGT_GACAGAAAAGCCAAATGGATTTACCG	73	22	19	7	6	5	6	4	0	2	6	11	8	6	4	1	2	4	4	3
AAGTCAAGTATTAAGTATTTTGGTAT_GACAGAAAAGCCAAATGGATTTACCG	29	8	2	4	5	0	0	1	0	1	1	0	0	0	0	0	1	0	0	0
TACATAATGTAGAAAAGCGTTGCATA_GACAGAAAAGCCAAATGGATTTACCG	16	1	1	1	1	2	1	0	2	4	12	25	7	5	9	3	1	1	2	0
AAGGCAACCACTAATTGTCTTGTCAG_GACAGAAAAGCCAAATGGATTTACCG	40	11	11	2	0	4	1	1	2	2	6	13	4	1	2	1	0	2	1	1
GTCCAAAAGAATAAGAAATTTGGGAC_GACAGAAAAGCCAAATGGATTTACCG	4	0	0	0	1	1	0	0	0	0	0	2	0	2	0	0	0	1	0	2
TTGAGAATTGCAAAGCTTTTTTATGT_GACAGAAAAGCCAAATGGATTTACCG	74	37	23	9	10	16	16	7	14	14	21	16	6	8	14	2	3	1	2	4
GAACTAATGCCCAAAAGTATTCTCTC_GACAGAAAAGCCAAATGGATTTACCG	98	35	28	10	10	18	21	12	15	17	26	26	31	13	27	2	11	7	9	4
GTGCGAACGACGAACCAATTTGGTAT_GACAGAAAAGCCAAATGGATTTACCG	188	64	43	15	15	24	34	24	13	28	43	39	22	18	49	7	9	12	8	4
GTAAAAAACTTTAACAGACTTTATTT_GACAGAAAAGCCAAATGGATTTACCG	19	1	0	0	0	0	0	0	0	0	0	0	0	0	0	0	0	0	0	0
GATCTAATGTGAAAGAACTTTGAAGG_GACAGAAAAGCCAAATGGATTTACCG	27	12	7	7	2	3	5	3	5	6	16	10	7	2	13	1	3	3	2	2
TTTGGAAAAAAAAAGCCATTTGGGAT_GACAGAAAAGCCAAATGGATTTACCG	145	43	21	11	7	12	11	15	6	15	41	17	17	7	22	3	8	4	8	3
GAAATAATATTTAACCGAATTCTCTC_GACAGAAAAGCCAAATGGATTTACCG	37	12	7	3	3	4	6	5	5	2	5	13	7	3	1	1	0	0	2	1
TATATAAGGAGGAATCTGGTTATTTA_GACAGAAAAGCCAAATGGATTTACCG	94	23	17	11	9	14	11	13	10	10	21	18	6	9	11	6	4	2	1	7
GTTCCAATCGCAAAATAGTTTATTGC_GACAGAAAAGCCAAATGGATTTACCG	85	18	24	5	6	5	5	8	2	1	21	16	13	9	6	5	6	1	2	1
ACACGAATCGTAAATATGCTATCAT_GACAGAAAAGCCAAATGGATTTACCG	1	0	0	0	0	1	0	0	0	0	0	0	0	0	0	0	0	0	0	0
GAGCCAATTGATAATAATTTTAATAA_GACAGAAAAGCCAAATGGATTTACCG	7	0	1	0	0	0	0	0	0	0	0	0	0	0	0	0	0	0	0	0
TTTGCAAATTTGAAGACAATTCAATA_GACAGAAAAGCCAAATGGATTTACCG	59	21	17	9	3	8	4	0	1	2	5	5	2	1	6	1	0	0	0	3
ACAGGAAATTAAAATCTTATTCTCCG_GACAGAAAAGCCAAATGGATTTACCG	39	25	15	10	0	7	2	2	1	1	6	4	3	1	8	4	1	1	1	1
CCTATAATATATAAGCGTTTTTTTTG_GACAGAAAAGCCAAATGGATTTACCG	159	36	7	6	5	11	7	4	3	9	3	2	0	2	1	0	0	2	2	1
GTGTCAATTAGTAACAGTGTTTGACC_GACAGAAAAGCCAAATGGATTTACCG	11	11	2	2	3	0	0	1	2	1	0	0	3	0	0	0	0	0	0	0
TGAGGAACCGTTAAGGAGTTTTTATA_GACAGAAAAGCCAAATGGATTTACCG	210	40	30	18	17	13	12	7	8	10	15	15	8	16	7	3	5	6	6	6
CATCTAAAAGCAAAGCGGGTTGGGTG_GACAGAAAAGCCAAATGGATTTACCG	65	17	29	7	9	8	4	2	2	4	5	16	8	3	11	1	3	0	2	1
CTATAAATTTATAATTACGTTATGTC_GACAGAAAAGCCAAATGGATTTACCG	28	4	0	0	1	0	1	0	1	1	0	2	0	0	1	0	0	0	1	0
CGAGGAATGAATAATTATCTTGCGAT_GACAGAAAAGCCAAATGGATTTACCG	89	20	21	7	6	6	8	7	7	4	20	11	14	4	8	4	8	8	6	5
TAAGTAAGAGCAAATGTCTTTGAATA_GACAGAAAAGCCAAATGGATTTACCG	17	2	1	0	1	3	2	1	2	2	1	2	0	0	0	0	0	0	0	0
CGCAGAAGCGAGAATAGCTTTCAACG_GACAGAAAAGCCAAATGGATTTACCG	96	10	12	1	4	6	3	3	1	3	8	6	7	1	8	1	4	2	2	1
GTATTAAATATAAAGTATTTTGGCAC_GACAGAAAAGCCAAATGGATTTACCG	29	4	2	1	2	0	2	4	2	3	6	1	2	2	2	0	0	2	1	2
TCAGAAAATGGCAAAAATGTTACATA_GACAGAAAAGCCAAATGGATTTACCG	61	16	10	2	1	5	4	2	4	5	3	4	2	2	9	2	0	3	1	0
TTAATAAATACCAAGTAAATTCAACG_GACAGAAAAGCCAAATGGATTTACCG	9	4	4	0	0	0	1	0	0	0	0	2	0	0	0	0	0	0	0	0
TTAAAAAAAAATAATCATGTTTATTC_GACAGAAAAGCCAAATGGATTTACCG	245	49	16	16	17	20	14	8	11	14	15	8	3	19	4	2	4	4	3	3
AATATAAGGTCTAATAAGCTTACTAG_GACAGAAAAGCCAAATGGATTTACCG	42	10	12	4	5	4	5	2	4	12	8	9	10	4	13	2	3	6	4	2
ATCAAAAGGTATAAGTCTCTTATCAA_GACAGAAAAGCCAAATGGATTTACCG	105	35	39	18	11	21	16	10	8	11	20	32	18	10	15	5	7	10	5	5
ATTCTAATAGTCAAATGGATTCCCTC_GACAGAAAAGCCAAATGGATTTACCG	130	35	32	4	8	14	11	4	7	4	15	11	8	1	10	2	9	2	0	2
AAAGTAACATCTAATTAACTTAGGGT_GACAGAAAAGCCAAATGGATTTACCG	302	62	74	29	17	31	28	17	17	23	53	66	31	13	29	10	6	5	7	4
TTTAAAAATATTATCAATTTTTGGA_GACAGAAAAGCCAAATGGATTTACCG	34	3	2	3	0	0	0	1	2	1	1	0	0	1	0	1	0	0	0	2
ATCCTAAAGCAGAACATTTTTCATTC_GACAGAAAAGCCAAATGGATTTACCG	78	24	30	7	10	15	14	17	12	16	39	59	32	18	44	10	17	14	20	15
ATCTAAAATAAAAATATGATTTATTC_GACAGAAAAGCCAAATGGATTTACCG	49	8	0	2	0	3	0	0	1	2	1	0	0	2	0	0	0	0	0	0
TCGGTACCCTAAAAAGATATTTTCTA_GACAGAAAAGCCAAATGGATTTACCG	35	10	5	3	3	5	1	1	1	4	4	4	3	4	1	1	1	0	0	2
TTGGAAAATAATAAGGTATTTGTGGG_GACAGAAAAGCCAAATGGATTTACCG	54	11	9	1	2	1	0	0	0	0	6	2	1	0	2	1	0	0	1	0
TATGCAATGAGGAACTTACTTAGGGC_GACAGAAAAGCCAAATGGATTTACCG	117	47	54	16	14	20	20	5	5	6	40	28	17	9	30	4	8	9	8	3
ATCTTAAAAAGTAACGCTTTTTAGAG_GACAGAAAAGCCAAATGGATTTACCG	48	9	8	2	4	1	1	1	0	0	4	2	6	1	2	2	3	2	1	2
TGGTCAACTATAAAGCTACTTCATCT_GACAGAAAAGCCAAATGGATTTACCG	130	48	41	11	5	19	11	3	3	4	23	16	23	4	15	3	6	3	9	3
AGAGAAATCGATAAACCGTTTGCAGG_GACAGAAAAGCCAAATGGATTTACCG	28	5	7	1	0	1	1	1	0	2	1	0	0	0	3	2	0	1	2	0
CTTGAAACGGGGAATGGTATTGGTGG_GACAGAAAAGCCAAATGGATTTACCG	4	0	0	0	0	0	0	0	0	0	0	0	0	0	0	0	0	0	0	0
TCATTAACACATAACAGCCTTTGTTT_GACAGAAAAGCCAAATGGATTTACCG	110	27	30	10	6	13	13	11	10	12	27	26	11	6	15	6	3	6	0	5
AAGCCAAGTTAAAAGTAAATTCATGC_GACAGAAAAGCCAAATGGATTTACCG	59	30	34	10	11	10	9	5	4	1	14	11	22	6	7	7	0	3	2	1
TTGTCAACTAGCAATGGGGTTGTAGG_GACAGAAAAGCCAAATGGATTTACCG	48	13	16	1	6	7	2	0	0	1	9	3	0	1	0	0	0	0	1	1
TCTAAAATTTTAAAGTAATTTAGGAA_GACAGAAAAGCCAAATGGATTTACCG	35	9	1	4	2	0	0	1	1	5	0	0	0	2	0	0	0	0	0	0
TCAATAAAGTTAAATCGGCTTGGCGA_GACAGAAAAGCCAAATGGATTTACCG	52	30	30	5	2	6	4	1	1	4	10	16	6	4	8	3	0	5	3	3
GTAAAAAACGAGAAATATATTAACTC_GACAGAAAAGCCAAATGGATTTACCG	112	26	34	6	12	11	11	11	11	10	24	14	10	12	10	2	2	8	4	7
TTACCAATTTTCAATAACCTTTAATG_GACAGAAAAGCCAAATGGATTTACCG	239	64	43	14	11	14	18	11	14	13	35	27	16	11	26	6	13	12	12	12
TCTATAATGCAGAACCGTATTGTCAT_GACAGAAAAGCCAAATGGATTTACCG	75	16	13	3	4	6	7	0	0	5	8	14	4	2	15	1	2	0	2	1
TGCGAAACACTCAAAAGACTTGAGGT_GACAGAAAAGCCAAATGGATTTACCG	136	30	40	8	9	16	20	10	9	14	36	46	33	16	37	13	11	20	23	13
ACTATAATGTTTAATTCGTTTTATCA_GACAGAAAAGCCAAATGGATTTACCG	136	51	45	19	20	20	12	12	5	12	25	18	16	7	11	3	7	5	7	3
GGCCTAAGATTAAAGTATGTTGTTAC_GACAGAAAAGCCAAATGGATTTACCG	38	13	23	4	0	8	5	1	3	4	14	21	6	3	6	1	1	1	0	0
TGTTGAAGGATGAAGATGTTTGTCGC_GACAGAAAAGCCAAATGGATTTACCG	67	32	25	8	7	10	12	11	5	10	22	32	22	6	23	5	5	5	6	3
TGGCTAAGTATCAATTAAATTTTCGA_GACAGAAAAGCCAAATGGATTTACCG	19	7	4	3	0	3	0	3	2	0	7	2	0	1	0	0	0	0	0	0
TAAGAAAGTTAGAACGCTCTTGTGTC_GACAGAAAAGCCAAATGGATTTACCG	16	7	6	3	1	0	0	1	1	0	2	4	1	0	0	0	0	0	0	1
CAGGGAATTGTCAACAGGCTTAACAT_GACAGAAAAGCCAAATGGATTTACCG	27	8	12	7	2	1	0	2	1	5	3	5	6	2	4	0	3	1	1	0
TGGGGAAGGGCAAAACATCTTTAACT_GACAGAAAAGCCAAATGGATTTACCG	34	4	8	0	0	0	0	0	0	1	2	0	1	0	1	0	0	0	0	0
TAGTCAAACTCCAATTCTGTTTGGAT_GACAGAAAAGCCAAATGGATTTACCG	6	2	0	0	0	0	0	0	0	0	1	0	1	0	0	0	0	0	0	0
CTTATAAATTACAAGAAGCTTGCCCG_GACAGAAAAGCCAAATGGATTTACCG	102	23	20	11	3	8	11	8	4	2	16	10	9	2	11	1	4	3	2	0
CGACAAAGTAGGAAGAGAATTTGCTC_GACAGAAAAGCCAAATGGATTTACCG	10	4	2	0	0	0	1	1	0	3	5	1	2	1	1	0	0	0	0	0
CCACAAAATTTTAACTGTTTTTCAAT_GACAGAAAAGCCAAATGGATTTACCG	38	5	10	3	4	0	2	1	1	1	5	4	1	2	0	1	0	1	2	2
ATCTTAACGTCGAACTTGATTTTCTT_GACAGAAAAGCCAAATGGATTTACCG	19	8	10	2	3	4	3	1	4	4	8	8	3	3	5	6	0	4	4	5
CTCATAATTTCGAACAGAATTGTAAT_GACAGAAAAGCCAAATGGATTTACCG	243	39	37	12	13	18	5	7	5	2	16	9	4	4	11	0	2	2	8	1
ACGCTAAAAGAGAATCTCCTTGAAGT_GACAGAAAAGCCAAATGGATTTACCG	26	4	7	1	3	2	0	0	1	5	4	2	3	1	2	0	0	2	1	0
AGTTGAAGACGAAAAGGCTTTACGGA_GACAGAAAAGCCAAATGGATTTACCG	86	13	18	8	8	4	11	3	3	0	10	17	8	0	8	0	3	5	1	3
TAGACAAGCGGGAATCGCTTAACTA_GACAGAAAAGCCAAATGGATTTACCG	13	7	5	5	1	5	6	4	2	2	9	1	3	1	2	0	0	0	0	0
ATCATAAAAGAGAAATGTTTTTGTGA_GACAGAAAAGCCAAATGGATTTACCG	1	0	0	0	0	0	0	0	0	0	0	0	0	0	0	0	0	0	0	0
CATAAAAAATGTAAGCAATTTAGTGA_GACAGAAAAGCCAAATGGATTTACCG	348	78	42	28	21	17	21	12	12	17	47	32	29	15	37	8	5	9	8	9
GGTGCAATTCTCAAAGGCTTTTAGCT_GACAGAAAAGCCAAATGGATTTACCG	16	2	0	2	0	2	3	4	3	1	2	2	6	0	8	0	1	1	0	0
AAATCAAATGTGAAATCATTTGCCCT_GACAGAAAAGCCAAATGGATTTACCG	97	37	29	13	4	16	17	5	12	13	32	29	18	15	19	3	7	10	5	7
GCTCGAAGTTTGAAATTTTTTGCCGC_GACAGAAAAGCCAAATGGATTTACCG	67	10	6	5	4	3	2	2	0	0	4	4	2	4	1	1	0	1	1	0
CACCAAAATGGTAACTTGTTTGGATC_GACAGAAAAGCCAAATGGATTTACCG	119	18	12	7	5	7	8	3	2	2	3	22	5	1	13	2	1	6	4	3
GAACTAATTAGAAATCGGTTTACTAG_GACAGAAAAGCCAAATGGATTTACCG	148	38	34	13	13	24	22	10	8	9	35	15	20	9	22	13	5	7	11	8
GCCAAAAGGTATAATTAGCTTAACCA_GACAGAAAAGCCAAATGGATTTACCG	82	25	26	7	5	9	14	3	7	6	15	12	9	2	9	2	6	2	3	2
GCTCAAAAATGGAAAGTTTTTAGGCA_GACAGAAAAGCCAAATGGATTTACCG	59	26	19	8	1	7	5	3	0	1	5	3	7	2	5	0	2	0	2	1
CGTTCAACGGGGAAAATCCTTTGAAC_GACAGAAAAGCCAAATGGATTTACCG	21	5	8	3	1	6	2	0	2	5	5	8	6	1	3	2	0	1	0	2
CGAGAAACATCCAAGCGGTTTAGTAG_GACAGAAAAGCCAAATGGATTTACCG	36	0	1	0	6	5	4	1	0	0	4	3	0	2	1	0	0	1	1	0
TAATAAATCGATAAAAGGGTTCGCGA_GACAGAAAAGCCAAATGGATTTACCG	30	11	8	0	4	5	4	0	1	2	0	5	6	3	10	2	1	2	0	0
TGAGCAATCTACAAGGTCATTGGAAT_GACAGAAAAGCCAAATGGATTTACCG	12	2	7	1	2	0	0	1	0	2	0	1	3	0	0	0	0	1	0	0
GATCAAACTTCGAAGCGCTTTTTGGT_GACAGAAAAGCCAAATGGATTTACCG	122	37	40	7	14	12	14	5	9	6	34	22	17	11	14	2	7	3	10	14
CTACTAAGCGAGAAACGTCTTTATGT_GACAGAAAAGCCAAATGGATTTACCG	70	13	14	2	2	6	6	2	3	4	13	14	9	8	7	0	1	4	2	0
TGTGTAAACTGTAAAGGTTTTCGCAA_GACAGAAAAGCCAAATGGATTTACCG	22	4	2	2	0	8	3	2	0	0	1	6	3	0	5	1	1	0	1	1
GCGATAATTGGGAACCGAATTGGCAG_GACAGAAAAGCCAAATGGATTTACCG	101	47	54	12	13	10	11	5	5	8	15	13	25	9	26	3	2	6	8	3
GGTGCAAATTTAAAAATGTTGCGCC_GACAGAAAAGCCAAATGGATTTACCG	19	4	1	1	1	0	1	0	0	0	2	2	1	0	4	1	2	1	1	1
AATATAATTGGTAAGGGCATTGAATT_GACAGAAAAGCCAAATGGATTTACCG	85	28	29	5	9	10	7	3	2	5	17	11	2	2	5	3	0	3	0	4
AGTTCAAACAGGAACAATCTTACTTA_GACAGAAAAGCCAAATGGATTTACCG	49	11	17	7	3	5	4	2	4	4	18	2	9	2	0	0	2	1	0	0
TAAAGAACATACAAGTGTATTAGCAA_GACAGAAAAGCCAAATGGATTTACCG	172	56	53	13	12	20	14	8	17	7	33	28	20	7	23	4	1	9	10	2
GGCGGAAACAACAAACGTCTTCAGAT_GACAGAAAAGCCAAATGGATTTACCG	164	49	24	9	2	10	5	2	4	3	16	21	9	3	5	2	8	4	1	0
TTATGAACCGGTAACGGACTTAATAT_GACAGAAAAGCCAAATGGATTTACCG	61	12	6	2	2	3	2	4	2	2	13	3	3	6	5	3	2	1	2	0
CTTGAAACGAACAATTGTGTTGGCGT_GACAGAAAAGCCAAATGGATTTACCG	105	29	27	7	5	2	3	2	2	2	8	1	6	0	1	0	0	1	0	0
CAGCCAAAAAGGAACCTATTTTCGTG_GACAGAAAAGCCAAATGGATTTACCG	3	1	3	1	1	1	0	0	0	0	1	0	1	1	0	1	0	0	0	1
GTAGGAATCTGAAAGTGCGTTTCCGG_GACAGAAAAGCCAAATGGATTTACCG	105	23	31	12	6	8	12	7	4	5	18	17	19	1	6	2	0	11	3	4
TTAACAACCGCCAATTTTTTTTTCTT_GACAGAAAAGCCAAATGGATTTACCG	19	5	4	2	1	0	0	0	0	2	5	2	2	1	3	0	0	1	0	0
GAGCAAAACCGCAAGGCGGTTGGGGA_GACAGAAAAGCCAAATGGATTTACCG	35	18	16	2	4	0	0	2	2	5	16	7	3	4	3	2	0	1	0	1
TGTTAAATAAACAAAGGAGTTATATG_GACAGAAAAGCCAAATGGATTTACCG	18	5	4	3	2	2	0	2	1	1	2	7	6	4	3	0	0	2	2	3
TACATAAATACTAACTGCATTGTTCT_GACAGAAAAGCCAAATGGATTTACCG	107	25	32	6	12	9	8	5	2	5	5	25	15	7	14	0	3	2	2	2
ATTATAATTTTTAATATAATTTTATC_GACAGAAAAGCCAAATGGATTTACCG	14	0	0	0	0	0	0	0	0	0	0	0	0	0	0	0	0	0	0	0
ATTTTAATTTCTAATTCGGTTTGGCC_GACAGAAAAGCCAAATGGATTTACCG	57	10	9	6	3	3	4	1	4	1	10	6	2	2	3	2	3	5	1	3
CCCAGAAAATGGAAGGTTGTTCTCGT_GACAGAAAAGCCAAATGGATTTACCG	159	47	36	19	5	14	9	8	4	9	18	4	10	6	7	4	0	2	2	0
CGATCAAGTAAGAAATGCTTTTGGCA_GACAGAAAAGCCAAATGGATTTACCG	66	8	16	1	2	15	12	4	3	3	13	7	6	6	3	0	4	2	1	0
CAATTAAGTTAGAAAAGCGTTAGACA_GACAGAAAAGCCAAATGGATTTACCG	253	82	71	19	25	22	29	6	5	18	29	21	29	11	38	5	9	7	3	5
AGGCAAATATACAAGATATTTACCGT_GACAGAAAAGCCAAATGGATTTACCG	42	11	15	2	3	4	4	3	2	0	8	3	6	2	18	0	0	1	1	3
TATCTAATAAGAAACCCTATTCCGCT_GACAGAAAAGCCAAATGGATTTACCG	27	6	12	4	4	4	4	3	4	2	7	13	2	1	4	1	0	0	0	2
TTAATAAAAGAGAATGGTTTTGCCAA_GACAGAAAAGCCAAATGGATTTACCG	45	14	10	2	5	7	7	1	1	8	17	10	6	1	4	2	0	1	1	1
CCGAAAATTATGAAGTGACTTGCCGG_GACAGAAAAGCCAAATGGATTTACCG	1	0	0	0	0	0	0	0	0	0	0	0	0	0	0	0	0	0	0	0
GTGGTAAACCGCAAGAGTTTTGAGTT_GACAGAAAAGCCAAATGGATTTACCG	41	19	18	6	5	8	7	0	6	9	28	16	13	6	29	6	6	7	2	2
CACATAAAATTTAAATGAGTTTTTAA_GACAGAAAAGCCAAATGGATTTACCG	1	0	0	0	0	0	0	0	0	0	0	0	0	0	0	0	0	0	0	0
ACGTGAAACTCTAAAATGCTTTATAG_GACAGAAAAGCCAAATGGATTTACCG	100	29	23	7	6	14	7	3	2	13	23	18	11	12	28	6	2	3	2	3
GTCTCAATAAAGAAACTCATTTATCT_GACAGAAAAGCCAAATGGATTTACCG	162	30	27	7	3	10	6	5	7	13	14	11	4	10	13	3	4	4	3	8
CCGAGAAAAGTGAATCGTGTTGGAGC_GACAGAAAAGCCAAATGGATTTACCG	55	15	7	6	3	4	4	3	4	1	9	4	8	3	4	1	2	0	1	1
GGTCAAAGATTGAAAGGGTTTGGTAG_GACAGAAAAGCCAAATGGATTTACCG	54	9	3	2	0	0	1	0	3	2	3	4	2	4	6	1	0	7	3	3
GCTTCAATTTTTAAACAAGTTGCCTT_GACAGAAAAGCCAAATGGATTTACCG	27	18	16	6	4	11	10	3	6	3	14	10	6	3	8	0	0	4	2	3
GCCACAAATCATAACGAAATTTCCCA_GACAGAAAAGCCAAATGGATTTACCG	87	24	30	7	2	7	5	4	4	5	5	10	12	2	6	1	0	1	1	0
CCTAGAACATCTAATACTTTTTAACA_GACAGAAAAGCCAAATGGATTTACCG	97	19	15	5	10	10	6	1	5	2	7	5	6	9	0	0	5	0	2	0
ACAACAAGGGGGAAAGGTCTTATCCT_GACAGAAAAGCCAAATGGATTTACCG	151	38	54	17	9	18	20	7	16	13	31	40	16	7	11	5	1	9	6	7
TACGAAACTCCCAAATAATTTGGGCA_GACAGAAAAGCCAAATGGATTTACCG	129	29	33	4	5	13	8	2	3	6	12	10	7	7	9	0	2	5	1	2
ACACAAAGATGTAATTTGATTGATTT_GACAGAAAAGCCAAATGGATTTACCG	70	15	16	2	2	4	5	2	2	5	4	4	4	7	11	1	2	1	1	0
AACGCAAAGGCTAATTTGCTTCGTCC_GACAGAAAAGCCAAATGGATTTACCG	57	15	32	3	4	7	7	1	4	4	10	13	8	4	3	1	3	3	0	0
ACCCCAATGCTAAAGAAATTTTAGAT_GACAGAAAAGCCAAATGGATTTACCG	304	74	28	21	19	26	22	22	10	18	21	11	3	14	7	5	3	4	4	2
CAGTTAAGGGTGAAGTTGTTTGCGCA_GACAGAAAAGCCAAATGGATTTACCG	56	9	8	2	5	3	4	0	1	4	10	6	16	2	11	1	7	1	0	1
CACATAACGACTAAGTTTTTTACTTC_GACAGAAAAGCCAAATGGATTTACCG	48	23	9	5	1	4	1	1	0	2	11	9	3	1	7	4	6	0	2	2
GTACGAATAATCAACAGGGTTATGGC_GACAGAAAAGCCAAATGGATTTACCG	179	63	63	15	16	27	15	13	8	14	33	26	24	8	22	4	1	5	12	4
ACCAAAAGGTTGAAACTGCTTGATCA_GACAGAAAAGCCAAATGGATTTACCG	18	3	8	5	1	1	3	0	2	2	9	5	11	0	2	0	1	0	0	0
CGGATAAAGGGGAAGGAACTTGTGGA_GACAGAAAAGCCAAATGGATTTACCG	100	11	13	1	2	12	7	3	6	3	11	8	5	4	10	6	4	7	4	4
CCAGGAACCTTCAAAGTTATTAGTTT_GACAGAAAAGCCAAATGGATTTACCG	13	2	1	0	0	0	1	1	1	0	0	0	0	0	0	0	1	0	0	0
AGTCTAAAAAATAAAACAGTTTAAAC_GACAGAAAAGCCAAATGGATTTACCG	18	3	4	3	2	2	3	3	1	1	5	6	1	2	3	1	0	0	2	1
GGGTTAAGTGGAAAGTTAATTTGCTT_GACAGAAAAGCCAAATGGATTTACCG	43	15	14	5	3	2	2	4	2	10	5	19	9	4	9	9	1	4	3	0
GTACCAAGTCCGAATTTAATTTCCGC_GACAGAAAAGCCAAATGGATTTACCG	46	17	5	1	1	1	0	2	1	1	5	1	0	4	13	0	1	6	2	1
GGCGGAAGAAGTAACATGGTTTAGTT_GACAGAAAAGCCAAATGGATTTACCG	45	19	13	8	1	4	2	0	1	0	2	6	3	0	2	1	0	0	1	1
TCAGCAATCGTAAAATCTCTTAAGGA_GACAGAAAAGCCAAATGGATTTACCG	114	32	21	10	6	9	13	5	11	5	30	24	17	5	8	4	5	2	6	4
GGCCCAAACTAAAACACGCTTAGTAA_GACAGAAAAGCCAAATGGATTTACCG	18	2	5	2	2	1	1	0	1	2	7	3	4	1	0	0	2	0	0	1
TAATTAATCCATAATACGTTTAGGAA_GACAGAAAAGCCAAATGGATTTACCG	180	35	37	7	11	22	21	8	7	10	42	21	27	15	45	13	8	10	12	10
AAGCCAAGTTAAAAGAAACTTTCGAT_GACAGAAAAGCCAAATGGATTTACCG	66	17	20	5	4	10	9	4	4	3	19	10	9	6	8	4	1	1	1	1
ATTCTAACTAGTAACGAAATTTGGAG_GACAGAAAAGCCAAATGGATTTACCG	25	5	12	1	2	7	4	2	0	0	4	6	1	0	2	1	4	1	0	0
CCTTTAAAGTTTAACTATCTTCCTTG_GACAGAAAAGCCAAATGGATTTACCG	67	20	20	2	5	8	7	4	5	3	14	12	9	7	8	1	0	1	2	0
TCAATAAGCTCAAAGACCCTTGGTAA_GACAGAAAAGCCAAATGGATTTACCG	47	21	20	12	7	11	3	6	2	3	9	17	4	4	6	2	2	1	1	0
AGAAAAACAATGAATCCGTTTATTAT_GACAGAAAAGCCAAATGGATTTACCG	35	27	6	4	9	9	8	7	4	4	9	1	4	4	0	2	0	1	1	0
CCAATAACCACAAAAAACATTGGGGT_GACAGAAAAGCCAAATGGATTTACCG	25	1	0	0	2	5	2	1	3	4	2	5	6	3	3	5	0	1	2	1
ATCGGAACATTGAACACGATTTAATC_GACAGAAAAGCCAAATGGATTTACCG	27	16	23	3	5	1	2	3	0	3	9	3	3	4	6	3	8	0	1	2
AATGCAATAATAAACTCACTTAAGAT_GACAGAAAAGCCAAATGGATTTACCG	190	39	46	19	15	14	13	5	8	11	27	28	11	9	18	6	8	8	0	2
CTCAGAACATCAAACCTCCTTCAAAC_GACAGAAAAGCCAAATGGATTTACCG	26	3	2	0	0	2	0	0	1	0	0	1	3	0	0	0	1	0	0	0
CTCAAAAACTGGAAATAAATTCATAC_GACAGAAAAGCCAAATGGATTTACCG	99	22	19	6	2	12	5	3	2	4	8	2	6	1	4	0	2	2	5	1
ACAGCAATCGCCAAAATGTTTGGAGG_GACAGAAAAGCCAAATGGATTTACCG	179	62	60	20	17	12	12	7	9	7	29	20	25	9	26	3	3	6	4	4
AACTAAAATCCTAATCGATTTTATTC_GACAGAAAAGCCAAATGGATTTACCG	99	34	22	7	7	13	9	5	4	4	23	14	9	3	16	4	2	7	5	4
CGTTAAATAAATAATGAAGTTGGGTG_GACAGAAAAGCCAAATGGATTTACCG	75	19	31	15	26	34	32	17	40	56	174	145	88	132	225	92	92	185	223	239
TATTCAATCGGAAAGTTCCTTGGCGT_GACAGAAAAGCCAAATGGATTTACCG	136	42	39	4	12	8	13	8	5	15	25	23	19	9	8	4	0	3	0	2
ACGTCAAACCGGAATTTATTTGGATG_GACAGAAAAGCCAAATGGATTTACCG	38	17	16	4	2	6	8	2	5	6	2	5	2	0	0	0	0	1	1	0
TTCTTAACTTCTAATTTCTTTCAAAA_GACAGAAAAGCCAAATGGATTTACCG	129	35	11	8	7	8	3	1	5	8	5	1	6	4	9	2	3	5	7	3
ATAGCAACTGGAAAGTTGCTTGACGA_GACAGAAAAGCCAAATGGATTTACCG	26	17	11	1	2	0	0	0	0	0	0	2	1	0	0	0	0	0	0	0
GTACTAATCGCGAACCTAATTATTCC_GACAGAAAAGCCAAATGGATTTACCG	108	29	39	8	13	16	18	4	7	8	31	37	17	13	12	4	10	1	12	4
GACTTAATAAATAAAACTATTTTAGA_GACAGAAAAGCCAAATGGATTTACCG	171	13	3	1	3	1	0	1	3	2	1	0	0	2	0	0	0	0	0	0
AAGCTAATGTGAAAATCGTTTCTAAA_GACAGAAAAGCCAAATGGATTTACCG	312	105	92	27	25	39	36	30	22	28	80	54	49	26	53	8	20	13	11	11
CATGGAAGGATTAAGTAGTTTAGTCT_GACAGAAAAGCCAAATGGATTTACCG	71	22	24	11	4	4	12	8	4	3	16	12	14	3	6	0	2	0	3	4
TTGTAAATTTGGAACATAGTTCCTTA_GACAGAAAAGCCAAATGGATTTACCG	91	20	72	28	36	57	46	28	44	73	260	263	254	215	507	241	165	496	593	628
CACGTAATTTGCAATCTGATTCACAC_GACAGAAAAGCCAAATGGATTTACCG	24	5	6	0	0	0	0	0	0	0	1	0	1	2	0	1	0	0	0	0
CACCGAATACAAAAGGGTCTTTGAGT_GACAGAAAAGCCAAATGGATTTACCG	32	11	7	0	3	2	0	0	0	0	6	4	2	0	3	0	0	1	1	0
TAAAAAAACCAAAATAGCGTTATGCT_GACAGAAAAGCCAAATGGATTTACCG	377	97	99	30	20	26	32	17	14	22	44	47	20	11	33	5	12	3	7	6
TCGTCAAGGCCCAAGCCCCTTTATTT_GACAGAAAAGCCAAATGGATTTACCG	73	18	10	2	2	4	10	3	4	0	5	5	3	3	2	0	0	2	1	0
ATTGAAATATTTAATTTATTTGCGTT_GACAGAAAAGCCAAATGGATTTACCG	1	0	0	0	0	0	0	0	0	0	0	0	0	0	0	0	0	0	0	0
TCGCAAAACTCGAAATGCATTTTCAA_GACAGAAAAGCCAAATGGATTTACCG	56	20	14	6	5	18	9	2	5	4	18	13	7	7	8	1	3	1	1	1
ATTCAAACCTGTAAACATGTTGTAAC_GACAGAAAAGCCAAATGGATTTACCG	62	20	24	7	6	7	3	2	2	0	9	8	7	2	16	6	3	1	1	3
GCGCAAATATATAACACGATTCAGGT_GACAGAAAAGCCAAATGGATTTACCG	397	102	115	23	21	42	30	11	19	17	56	53	37	24	39	12	25	12	8	11
ATTCGAAGCCCAAACACTATTCGGTC_GACAGAAAAGCCAAATGGATTTACCG	42	12	19	2	8	5	5	6	2	5	16	17	12	7	13	3	4	2	5	5
CAGCAAAGCGCGAATTTAATTAGTAA_GACAGAAAAGCCAAATGGATTTACCG	18	13	2	3	1	3	1	0	0	0	1	0	0	1	0	0	0	0	0	0
ATTAGAACCACAAAACTGGCTTTTGTA_GACAGAAAAGCCAAATGGATTTACCG	169	34	41	11	11	17	29	15	8	10	48	35	27	8	28	8	2	5	9	7
GAGTTAATATCGAAAGGCTTTTTGCA_GACAGAAAAGCCAAATGGATTTACCG	116	20	26	9	5	13	5	5	10	3	15	8	9	2	9	2	2	2	3	0
AAATCAAGGCCAAATTTCTTTTTCCA_GACAGAAAAGCCAAATGGATTTACCG	60	27	17	4	7	12	17	10	7	11	32	17	11	8	4	7	2	2	5	5
CTATTAAGACGTAAACGTTTTTAAT_GACAGAAAAGCCAAATGGATTTACCG	2	0	0	0	2	0	0	0	0	0	0	0	0	0	0	0	0	0	0	0
TTTCAAATATCTAACAAGGTTATTGA_GACAGAAAAGCCAAATGGATTTACCG	56	20	11	2	3	1	5	3	4	3	10	9	6	7	9	0	5	3	0	3
CTTTCAATGGTGAATCATATTGCATA_GACAGAAAAGCCAAATGGATTTACCG	12	5	3	0	1	1	2	2	0	1	2	2	1	0	0	0	0	0	0	0
GAGATAAAAGGGAAATATCTTATTTC_GACAGAAAAGCCAAATGGATTTACCG	92	5	11	7	1	1	4	2	2	1	2	6	1	2	5	2	2	1	1	2
CAACCAATTTAGAAACGGCTTCACAG_GACAGAAAAGCCAAATGGATTTACCG	49	8	28	5	3	4	8	4	2	5	16	16	9	2	18	0	0	2	1	3
CCATCAAGATGCAAGGAATTTAAGCT_GACAGAAAAGCCAAATGGATTTACCG	133	28	27	8	7	18	9	3	4	7	19	10	14	1	9	2	0	2	3	3
GTACCAAGTATCAAACCGATTGCCAC_GACAGAAAAGCCAAATGGATTTACCG	84	40	49	8	8	19	20	7	9	10	32	51	32	11	28	7	0	8	1	8
TTATTAACCAGGAAGACATTTGACAT_GACAGAAAAGCCAAATGGATTTACCG	16	3	2	0	0	0	0	0	0	0	0	0	1	0	3	0	0	0	0	0
ACGATAACCATTAAGCTCATTTTTAT_GACAGAAAAGCCAAATGGATTTACCG	46	10	11	6	5	3	0	2	5	4	6	7	3	6	10	2	2	2	0	1
CATACAAAGATAAAATGTTTTTATGT_GACAGAAAAGCCAAATGGATTTACCG	117	28	14	10	13	9	11	8	5	3	7	2	2	7	2	2	1	4	4	5
AAAGCAACCATTAAAGCAGTTATAGA_GACAGAAAAGCCAAATGGATTTACCG	60	35	30	11	15	8	21	10	8	11	17	19	12	3	23	6	2	2	1	1
TAGTGAATGGGGAACTTTTTTGATTA_GACAGAAAAGCCAAATGGATTTACCG	9	1	0	0	0	0	0	0	0	0	0	0	0	0	0	0	0	0	0	0
AACTCAATCGATAATAGGGTTGGTTG_GACAGAAAAGCCAAATGGATTTACCG	28	7	16	1	4	7	7	3	2	8	16	26	9	4	4	2	3	5	4	3
AAAATAATCGTAAACTGGGTTGATCT_GACAGAAAAGCCAAATGGATTTACCG	175	58	42	19	9	25	24	12	7	13	40	23	20	14	20	9	3	13	5	13
CACCCAAAACGAAATGCGCTTTTTAA_GACAGAAAAGCCAAATGGATTTACCG	80	16	18	5	1	3	3	2	2	3	5	5	1	1	11	0	2	2	1	0
TCGTGAAAAAAAAAAATAAGTTGTGCG_GACAGAAAAGCCAAATGGATTTACCG	6	0	0	0	0	0	0	0	0	0	0	0	0	0	1	0	0	0	0	0
AGATAAAGATGAAACATCCTTTAGAA_GACAGAAAAGCCAAATGGATTTACCG	71	35	22	9	6	12	14	6	5	10	19	17	9	9	20	3	12	1	1	2
GATCCAAACCTTAAGGTGTTTGTCGC_GACAGAAAAGCCAAATGGATTTACCG	114	31	44	7	10	14	15	8	5	14	25	32	19	14	20	4	6	6	9	3
GAAGCAAATGTCAAGGACTTTGAAA_GACAGAAAAGCCAAATGGATTTACCG	1	0	0	0	0	0	0	0	0	0	0	0	0	0	1	0	0	0	0	0
AATTAAATGGTCAAACTTTTTCAAGA_GACAGAAAAGCCAAATGGATTTACCG	26	8	12	2	0	4	3	0	2	1	1	0	1	0	0	1	0	1	0	0
GTCTAATCGTTTTGACC_GACAGAAAAGCCAAATGGATTTACCG	69	15	27	7	4	7	7	0	5	0	20	8	6	0	9	1	1	0	0	2
TGGAGAAGCGCGAAAGTGCTTGCGAA_GACAGAAAAGCCAAATGGATTTACCG	66	15	19	5	2	2	1	1	0	4	7	14	5	1	10	0	5	0	2	2
ATTAAAATTGACAATGGTATTTGGAA_GACAGAAAAGCCAAATGGATTTACCG	333	105	107	35	27	43	35	25	32	31	77	71	59	27	61	13	13	20	12	19
ATTAAAATAATAAACCTCATTGCGCA_GACAGAAAAGCCAAATGGATTTACCG	53	11	12	2	2	8	7	4	1	7	14	11	6	4	2	5	1	7	2	2
CATACAACAAAGAATAGTGTTTTCAA_GACAGAAAAGCCAAATGGATTTACCG	57	24	12	10	9	3	4	2	4	4	13	8	7	2	10	3	4	0	0	1
TAAGGAACATTGAATATCTTTAAACT_GACAGAAAAGCCAAATGGATTTACCG	60	21	16	9	8	10	4	6	9	9	8	7	4	6	3	2	3	4	6	5
GGATAAAATTCTAAGATACTTCGTAC_GACAGAAAAGCCAAATGGATTTACCG	43	18	20	2	5	5	4	3	4	5	6	4	10	8	4	2	1	5	2	1
TCGTAAAATAAGAATATAGTTGCGTG_GACAGAAAAGCCAAATGGATTTACCG	63	15	12	6	5	7	6	6	1	3	18	9	13	4	9	1	4	1	4	2
AAGACAAATGATAAATGTTTTGATGG_GACAGAAAAGCCAAATGGATTTACCG	245	61	88	18	16	20	17	11	18	7	48	35	25	8	31	6	19	25	6	5
GTTCAAAATGACAATATGTTTTAAAT_GACAGAAAAGCCAAATGGATTTACCG	28	7	2	2	1	1	3	3	2	3	5	5	0	6	1	3	0	2	5	6
CGACGAACCAGTAAAACGATTGCAGT_GACAGAAAAGCCAAATGGATTTACCG	101	23	19	7	8	7	9	6	4	13	19	21	12	5	18	3	2	4	7	4
CACTCAACACCTAAGCACCTTAAGCT_GACAGAAAAGCCAAATGGATTTACCG	35	11	15	6	5	11	6	4	3	6	11	14	12	2	6	0	4	1	1	0
AAGGTAAGACGGAATGCTCTTTCTCG_GACAGAAAAGCCAAATGGATTTACCG	83	13	7	3	3	13	13	7	5	7	21	29	30	7	21	4	9	6	6	3
CCTCAAATTGTAAATGTCTTTGTACC_GACAGAAAAGCCAAATGGATTTACCG	84	29	9	12	2	6	11	6	2	2	16	7	27	7	19	2	6	6	2	9
GGGTCAAAGGGCAAGGGGGTTGGGGG_GACAGAAAAGCCAAATGGATTTACCG	53	27	20	5	6	8	9	3	2	6	8	10	11	3	4	3	0	0	1	1
CAATTAACCATTAATAAAGTTTCCGT_GACAGAAAAGCCAAATGGATTTACCG	32	8	9	1	4	8	3	4	3	2	5	5	2	3	9	1	1	0	0	2
ACGCAAAAGGGAAAACTGGTTAAGCG_GACAGAAAAGCCAAATGGATTTACCG	153	31	45	14	8	18	14	6	8	10	21	29	27	11	29	10	4	17	6	5
AACGCAAAATTTAAGTAATTTTCATA_GACAGAAAAGCCAAATGGATTTACCG	102	22	6	4	0	6	5	0	2	2	5	3	1	4	0	2	4	1	3	3
GCCTGAAACTGTAAGTGGATTGTGTG_GACAGAAAAGCCAAATGGATTTACCG	19	11	13	6	7	9	5	3	3	5	15	21	14	10	14	2	1	1	2	1
ACATGAATCTGCAATCGGATTGGTAG_GACAGAAAAGCCAAATGGATTTACCG	477	142	143	49	37	64	49	23	24	32	85	72	68	24	72	11	21	20	19	16
AAACGAAACTTGAACTTAGTTAAATT_GACAGAAAAGCCAAATGGATTTACCG	212	80	21	16	17	23	15	12	15	15	37	12	5	10	21	4	1	3	5	7
GATTCAACCTGGAATCCTGTTGCCGG_GACAGAAAAGCCAAATGGATTTACCG	66	19	22	8	3	9	5	4	7	9	16	15	14	3	14	5	3	4	8	3
CAAGAAATTTTAAAGCGCTTTCTCCA_GACAGAAAAGCCAAATGGATTTACCG	18	4	2	1	1	1	1	0	0	0	5	6	4	1	3	2	2	0	0	1
AAAATAACCCTCAAAGTCTTTCTGAG_GACAGAAAAGCCAAATGGATTTACCG	55	20	5	3	1	2	5	0	1	0	2	4	0	1	3	1	0	0	0	0
TGGTCAACACTTAAGCCACTTGTATG_GACAGAAAAGCCAAATGGATTTACCG	8	8	8	2	0	2	2	0	0	3	1	0	1	0	6	0	2	0	0	0
TATACAATAGACAAACCAGTTGGCTT_GACAGAAAAGCCAAATGGATTTACCG	44	9	9	6	1	7	5	3	1	4	7	15	9	1	0	1	0	1	1	3
ATTCTAAGCACAAATGGGTTTAGAAT_GACAGAAAAGCCAAATGGATTTACCG	113	27	37	7	8	11	20	7	9	5	28	26	19	11	15	6	2	4	1	4
GGGAAAAAATAAAATTATGTTTATAG_GACAGAAAAGCCAAATGGATTTACCG	33	3	1	1	0	1	0	0	0	0	0	0	0	0	0	0	0	0	0	0
TACTTAAGCAAAAAGGCAATTAGGTG_GACAGAAAAGCCAAATGGATTTACCG	98	43	46	9	12	11	12	4	7	6	23	25	26	10	14	7	17	14	8	5
AAATCAACACACAAGGGAATTTTATC_GACAGAAAAGCCAAATGGATTTACCG	117	48	43	12	9	14	22	16	10	9	22	25	28	14	20	7	2	7	13	7
ACGCAAATCGCAAATAGCGTTGCTGC_GACAGAAAAGCCAAATGGATTTACCG	93	34	36	10	11	12	9	4	2	3	20	27	16	5	14	7	2	1	1	1
TTATAAATGGTTAAGTAGTTTTCGCG_GACAGAAAAGCCAAATGGATTTACCG	65	12	10	2	4	6	4	3	1	5	6	7	4	5	6	0	1	2	1	1
GAGTAAACATAGAAGTATATTGAATT_GACAGAAAAGCCAAATGGATTTACCG	47	9	2	3	1	2	0	2	0	0	0	0	0	1	0	0	1	0	0	0
ATGAAAACTATGAACTCATTTTTAAA_GACAGAAAAGCCAAATGGATTTACCG	151	50	16	17	5	14	7	6	10	7	13	11	7	17	5	3	8	2	1	6
TTTTGAATCTGCAATTTGCTTATACT_GACAGAAAAGCCAAATGGATTTACCG	22	7	3	2	1	0	2	1	0	2	0	2	1	2	0	0	0	0	0	0
TATAAAATTTTCAAGGAAATTTGAGA_GACAGAAAAGCCAAATGGATTTACCG	595	155	106	61	42	59	37	24	21	37	84	49	32	37	50	12	8	23	17	15
TTTTAAACTTATAAGGTAATTAAATT_GACAGAAAAGCCAAATGGATTTACCG	8	2	0	0	0	0	0	0	0	1	0	0	0	0	0	0	0	0	0	0
AACAAAAATTTCAAGCTTCTTGGTAA_GACAGAAAAGCCAAATGGATTTACCG	54	16	15	4	6	8	9	1	5	7	5	5	1	8	7	1	0	1	1	3
TTTCTAACCAGAAATGGCATTTTATT_GACAGAAAAGCCAAATGGATTTACCG	16	8	6	3	1	0	0	1	0	2	1	1	2	0	0	0	0	0	0	0
ATATCAACGATGAATGAGTTTAGGCG_GACAGAAAAGCCAAATGGATTTACCG	86	23	31	11	10	7	5	4	2	1	6	11	14	3	14	1	4	1	4	0
CATTGAAAATCTAAAAATTTTTAATT_GACAGAAAAGCCAAATGGATTTACCG	76	0	0	0	0	1	0	0	0	0	0	0	0	1	0	0	0	0	0	1
TTTTAAAGGTCGAAGGGATTTCCCTT_GACAGAAAAGCCAAATGGATTTACCG	165	61	49	12	18	18	21	6	8	7	30	26	20	9	5	1	9	4	1	0
AAGGAAATAGTCAACGGGATTGTGAG_GACAGAAAAGCCAAATGGATTTACCG	30	11	2	0	0	1	0	0	0	0	2	1	1	0	0	0	1	0	0	0
CATACAAAACTTAAGGTAATTCTGGG_GACAGAAAAGCCAAATGGATTTACCG	50	12	20	2	9	5	12	1	6	2	7	4	2	2	7	0	0	1	0	0
GAACCAATACTCAAGTGATTTTACAA_GACAGAAAAGCCAAATGGATTTACCG	43	10	6	4	3	3	2	2	1	1	1	5	8	2	4	1	0	2	2	1
CACATAAAAACGAATGCCTTTCTGAT_GACAGAAAAGCCAAATGGATTTACCG	2	0	0	0	0	0	0	0	0	0	0	1	0	0	0	0	0	0	0	0
TCGACAAGAGGGAAGTCGCTTGCGCG_GACAGAAAAGCCAAATGGATTTACCG	48	14	9	4	1	7	4	0	2	4	13	8	7	2	2	0	0	2	0	1
CCTATAATTTACAATTAGATTTTTAT_GACAGAAAAGCCAAATGGATTTACCG	8	1	0	0	0	0	0	0	0	0	0	0	0	0	0	0	0	0	0	0
AAAATAAGTGCTAAGAGGGTTATTTC_GACAGAAAAGCCAAATGGATTTACCG	65	24	18	7	7	7	8	7	7	3	14	14	10	6	9	4	2	8	1	2
GGTCAAATAGTAAATAACGTTAGCTG_GACAGAAAAGCCAAATGGATTTACCG	6	0	0	0	0	0	0	0	0	0	0	0	0	0	0	0	0	0	0	0
GACTTAATCACTAAAACATTTGAATA_GACAGAAAAGCCAAATGGATTTACCG	74	16	15	3	0	3	1	2	2	2	6	2	0	0	1	0	0	0	0	0
TAATAAAATATGAACAATGTTGGAGT_GACAGAAAAGCCAAATGGATTTACCG	54	20	9	4	5	5	5	3	1	5	8	11	2	4	4	0	0	1	0	0
ATAGGAACGAGGAATGGGATTCGGAA_GACAGAAAAGCCAAATGGATTTACCG	85	20	18	4	3	6	5	3	1	4	5	4	14	2	7	1	3	0	1	0
GCGACAAAATCGAACTAGGTTACCCA_GACAGAAAAGCCAAATGGATTTACCG	41	8	5	0	1	3	1	0	0	0	0	4	0	0	0	0	0	0	0	0
TACACAAAATATAAGCATCTTGTATT_GACAGAAAAGCCAAATGGATTTACCG	112	34	31	12	9	12	17	7	9	16	20	13	15	13	7	7	5	6	8	5
TGACTAATACTCAAATTCCTTTAGAG_GACAGAAAAGCCAAATGGATTTACCG	59	6	8	1	2	1	3	7	5	2	14	5	3	1	3	3	0	1	2	1
CTCGCAATTTGTAAGTGAGTTTCCAT_GACAGAAAAGCCAAATGGATTTACCG	1	0	0	0	0	0	0	0	0	0	0	0	0	0	0	0	0	0	0	0
TCAGAAAATTAAAAATTACTTTACTT_GACAGAAAAGCCAAATGGATTTACCG	88	28	4	6	4	7	0	5	4	1	3	0	0	8	0	0	0	0	0	2
TCGGTAATTCACAACGTTTTTCGAGT_GACAGAAAAGCCAAATGGATTTACCG	21	4	5	1	1	5	2	2	1	1	7	2	7	3	6	0	2	1	1	4
CTGGGAAGCTCGAAATGGGTTCGCGG_GACAGAAAAGCCAAATGGATTTACCG	79	15	12	2	5	6	10	2	3	1	10	1	4	3	2	4	1	3	1	0
ATATCAAACATGAACATTTTTATCGT_GACAGAAAAGCCAAATGGATTTACCG	21	16	6	2	1	3	3	0	3	5	8	3	5	0	2	1	0	0	2	0
GGATCAATTCCGAATGTGCTTCACAT_GACAGAAAAGCCAAATGGATTTACCG	39	7	17	0	0	5	4	4	1	1	1	8	4	0	3	0	1	0	0	0
CATTAAAAATCCAAATTTTTTGTGGT_GACAGAAAAGCCAAATGGATTTACCG	28	6	0	0	0	1	1	2	0	2	3	4	5	3	2	0	2	1	0	0
CTAGCAAGACATAACCTACTTTTAAC_GACAGAAAAGCCAAATGGATTTACCG	28	4	7	6	2	2	1	1	0	1	7	7	2	3	2	2	0	2	2	1
ATTTCAACATCGAACTGATTTGACTG_GACAGAAAAGCCAAATGGATTTACCG	603	152	153	41	43	52	37	33	25	37	112	108	72	28	51	13	27	24	23	14
ACCTAAATTGGGAAGCAAATTTGGGT_GACAGAAAAGCCAAATGGATTTACCG	239	79	99	28	25	48	46	21	18	14	76	75	45	21	61	12	11	15	16	9
GTATAAAATCCTAATTTTGTTTAAGT_GACAGAAAAGCCAAATGGATTTACCG	3	0	2	0	2	0	3	3	0	3	3	1	0	1	0	0	0	0	0	0
AACAAAACTATGAATATAGTTCGCAT_GACAGAAAAGCCAAATGGATTTACCG	45	20	14	2	4	4	9	3	3	4	6	6	0	1	3	0	0	0	0	1
CACTGAATTGAGAAGATACTTGACTG_GACAGAAAAGCCAAATGGATTTACCG	61	11	13	4	0	4	2	2	0	0	1	0	3	0	2	0	3	0	0	0
TGCCTAAAGGTAAAATTAGTTAATTG_GACAGAAAAGCCAAATGGATTTACCG	30	10	3	3	1	0	3	0	0	1	6	5	0	0	3	4	2	0	0	1
ACTGTAATTAATAAAGAGCTTAGCCT_GACAGAAAAGCCAAATGGATTTACCG	41	23	13	5	2	6	8	5	3	2	8	13	8	4	19	5	1	6	4	0
ACCTGAACATGGAAAGGCGTTCGATC_GACAGAAAAGCCAAATGGATTTACCG	111	43	36	10	9	11	13	6	7	6	20	29	27	5	17	3	7	2	2	0
CCAGCAAAACTAAAATAGTTTCTCTC_GACAGAAAAGCCAAATGGATTTACCG	65	8	13	3	4	5	11	5	6	3	11	19	9	4	7	4	8	2	2	7
AGGCCAATCCACAAATAGGTTGGAGT_GACAGAAAAGCCAAATGGATTTACCG	19	16	13	6	4	2	3	2	4	4	19	14	3	2	4	5	0	4	6	0
CAAAAAACACTCAAACGCCTTACTTC_GACAGAAAAGCCAAATGGATTTACCG	58	20	21	7	2	2	7	2	6	6	12	15	7	4	16	2	4	4	4	0
GATTGAAGAGTAAAAACTGTTCAGGT_GACAGAAAAGCCAAATGGATTTACCG	18	3	3	1	2	1	2	3	3	0	7	4	5	1	11	4	0	3	3	2
AGATAAATGGTTAAAGGATTTTGTCC_GACAGAAAAGCCAAATGGATTTACCG	55	25	14	8	3	4	7	1	3	0	10	7	2	1	11	0	2	3	1	0
TATACAAAAGACAAATATGTTAGAAG_GACAGAAAAGCCAAATGGATTTACCG	127	40	38	16	12	22	19	8	10	13	26	23	22	10	25	9	8	7	2	5
TTTTTAAGTGACAATTCGATTGTTCT_GACAGAAAAGCCAAATGGATTTACCG	134	27	24	15	7	14	18	5	7	8	26	38	14	7	16	4	2	2	11	1
CGAGTAAATGAAAAAAAGGTTCAAGT_GACAGAAAAGCCAAATGGATTTACCG	1	0	0	0	0	0	0	0	0	0	1	0	0	0	0	0	0	0	0	0
CGCGGAAAGGCTAATTCTATTCGGAC_GACAGAAAAGCCAAATGGATTTACCG	40	14	9	4	2	7	3	5	2	1	6	7	9	2	3	1	1	1	2	0
GGGATAAGCATGAAGCGGGTTCCCCC_GACAGAAAAGCCAAATGGATTTACCG	94	25	22	6	4	9	5	5	1	1	13	6	8	6	5	7	4	2	1	5
CCTGGAATACGGAAACAGGTTCAGAC_GACAGAAAAGCCAAATGGATTTACCG	92	29	20	3	3	6	3	2	1	3	11	3	7	4	9	2	5	1	1	1
ATTAGAAACCGGAATTTAATTGTCAG_GACAGAAAAGCCAAATGGATTTACCG	75	20	20	4	4	1	0	0	4	3	11	10	3	3	6	5	4	0	1	0
TGAGAAAACGGCAATGCAGTTTGGTC_GACAGAAAAGCCAAATGGATTTACCG	163	46	36	17	11	15	17	12	7	5	26	24	21	7	25	5	3	6	3	4
CCCTAAAATCTCAAATCCGTTGACTT_GACAGAAAAGCCAAATGGATTTACCG	67	15	20	2	5	2	8	0	6	1	10	4	11	2	4	0	0	0	1	3
TCTAAAAATCTGAAATATGTTTTGTT_GACAGAAAAGCCAAATGGATTTACCG	145	27	15	10	5	7	12	3	8	4	11	7	4	8	3	0	1	4	3	2
ACTGTAACAGAAAATTTGGTTGGTTA_GACAGAAAAGCCAAATGGATTTACCG	349	93	87	35	22	45	42	22	23	33	53	52	39	15	53	10	24	12	7	18
ATCATAAACTAAAAGAGTGTTTTCCG_GACAGAAAAGCCAAATGGATTTACCG	81	31	41	16	13	7	9	10	10	14	20	14	21	4	14	7	2	8	5	3
ACGCAAACGGAGAATGTAATTTTCTC_GACAGAAAAGCCAAATGGATTTACCG	111	36	37	18	8	17	22	10	10	16	44	42	38	32	25	12	11	25	23	17
AACCCAAAACATAATGACCTTGCTGA_GACAGAAAAGCCAAATGGATTTACCG	56	14	16	0	2	2	3	2	1	2	6	2	8	1	8	1	0	0	0	0
TTCCCAATAGTAAAAGTTCTTGTACG_GACAGAAAAGCCAAATGGATTTACCG	92	19	29	13	11	11	7	6	4	5	13	4	3	0	4	0	4	0	1	0
GTTCCAACTGGGAAGTATTTTAGAAA_GACAGAAAAGCCAAATGGATTTACCG	130	31	24	9	4	11	7	9	10	11	30	15	12	21	8	4	2	3	2	4
CCGTTAACTACCAATCACATTCTTTT_GACAGAAAAGCCAAATGGATTTACCG	232	51	62	17	17	38	32	19	14	13	37	17	24	13	46	8	16	18	11	10
TCCGCAACATCCAACTGCCTTAGTAT_GACAGAAAAGCCAAATGGATTTACCG	121	35	21	3	4	9	7	3	5	4	9	12	10	3	6	0	2	8	2	1
ACAATAAATACGAAGCGCTTTGCCTT_GACAGAAAAGCCAAATGGATTTACCG	7	1	3	3	0	0	0	1	1	0	0	0	0	0	0	0	0	0	0	0
CTCGCAATTAACCTACCGGATAACT_GACAGAAAAGCCAAATGGATTTACCG	1	0	0	0	0	0	0	0	0	0	0	0	0	0	0	0	0	0	0	0
AAAAAAACATCGAATTTAGTTGGGGT_GACAGAAAAGCCAAATGGATTTACCG	64	22	18	5	5	15	9	3	4	4	11	13	12	2	6	2	0	3	3	0
ACTATAAAACTAAACTAGATTCATAG_GACAGAAAAGCCAAATGGATTTACCG	61	14	8	2	2	0	0	0	0	0	4	1	5	0	0	0	0	2	0	0
ATATAAAAATATAAGTGCTTTAGTGT_GACAGAAAAGCCAAATGGATTTACCG	102	21	12	7	4	9	9	8	4	5	10	5	2	6	2	3	4	0	1	2
AGGAGAAAATCAAATAATTTTCTTAA_GACAGAAAAGCCAAATGGATTTACCG	36	9	2	0	5	0	0	0	1	5	1	1	0	3	0	0	0	0	0	0
CTAGAAAACGGGAATGTAGTTGTTCT_GACAGAAAAGCCAAATGGATTTACCG	50	16	16	12	13	9	14	7	7	10	24	17	12	7	19	4	2	1	3	6
CCGACAACCGTTAACGACTTGCATG_GACAGAAAAGCCAAATGGATTTACCG	1	0	0	0	0	0	0	0	0	0	1	0	0	0	0	0	0	0	0	0
ACAGTAAATATGAAGGAGATTAATCG_GACAGAAAAGCCAAATGGATTTACCG	15	13	3	8	4	6	4	4	3	3	12	26	8	6	9	3	8	3	2	2
AAGGCAAGAAGTAAAAATATTCGAGA_GACAGAAAAGCCAAATGGATTTACCG	113	34	32	11	11	16	7	5	7	8	19	43	16	5	19	2	8	7	2	1
AAGGCAATAATCAATGCTTTTCTTCT_GACAGAAAAGCCAAATGGATTTACCG	61	9	4	1	2	4	0	5	2	2	9	5	7	3	3	0	1	2	1	1
CCATGAACCAGTAACTCATTTTTTTT_GACAGAAAAGCCAAATGGATTTACCG	72	12	4	0	2	4	1	3	1	2	8	2	1	2	5	1	0	0	0	0
ATATAAAAAATCAAAATCTTTAGAGT_GACAGAAAAGCCAAATGGATTTACCG	42	5	1	0	5	2	5	2	2	3	3	0	0	0	1	1	1	1	0	0
TTAGAAATAATTAATTAGGTTTATTA_GACAGAAAAGCCAAATGGATTTACCG	157	8	1	1	5	0	0	1	0	2	2	0	1	5	0	0	0	1	0	1
CATCCAATCTAGAACAAGGTTGAAAC_GACAGAAAAGCCAAATGGATTTACCG	199	44	61	19	18	38	24	15	6	25	47	43	31	17	36	17	7	9	10	15
TAGAGAAGAGTAAACACTTTTAGTTC_GACAGAAAAGCCAAATGGATTTACCG	56	13	14	3	6	7	4	2	1	1	8	13	5	3	7	3	3	5	8	5
GTGAAAACCATGAATTCTTTTCTCAA_GACAGAAAAGCCAAATGGATTTACCG	164	49	55	24	12	18	32	12	12	13	30	24	9	9	22	3	3	7	4	6
AGGATAAATAGTAAAGTAATTTTATG_GACAGAAAAGCCAAATGGATTTACCG	81	21	2	6	6	6	5	4	4	5	7	7	0	2	0	1	0	0	6	2
AATACAATGACTAAGAAGCTTCGCAA_GACAGAAAAGCCAAATGGATTTACCG	175	31	49	14	12	18	17	10	6	12	20	22	15	12	22	6	1	6	0	2
CTGATAACGTAACGAATCATTAATA_GACAGAAAAGCCAAATGGATTTACCG	86	25	21	7	3	7	14	8	2	9	18	14	19	3	23	2	0	2	2	4
AATCAAAGTGCTAAAGTTGTTCTAGC_GACAGAAAAGCCAAATGGATTTACCG	115	30	26	7	5	9	9	9	4	3	23	33	18	6	13	6	1	3	4	2
AATACAACTTTTAAAATAATTGTGTT_GACAGAAAAGCCAAATGGATTTACCG	115	25	2	4	5	14	6	5	5	6	6	5	2	9	3	0	3	0	2	0
ATGGAAAAAAAAAAATCGACTTCACAG_GACAGAAAAGCCAAATGGATTTACCG	5	0	2	0	0	1	1	0	0	1	0	0	0	0	1	1	0	0	0	0
TGTCCAACTTGTAAAGAGGTTGGGAA_GACAGAAAAGCCAAATGGATTTACCG	17	9	4	5	4	6	0	2	1	1	5	16	5	3	4	0	0	1	2	1
GGTCTAAACCTGAATCCCTTTCTGAG_GACAGAAAAGCCAAATGGATTTACCG	83	18	15	1	4	4	1	0	3	1	9	9	1	0	11	0	0	2	0	2
ATTTAAATTGTTAATGTGATTCCCGT_GACAGAAAAGCCAAATGGATTTACCG	56	13	9	11	2	9	6	4	3	7	12	8	9	4	7	1	3	4	3	3
TACAAAATGCTTAACTTATTATAAA_GACAGAAAAGCCAAATGGATTTACCG	18	2	0	0	0	0	0	0	0	1	0	0	0	0	0	0	0	0	0	0
TAACGAATCTACAAGTGTGTTGATGA_GACAGAAAAGCCAAATGGATTTACCG	186	69	62	15	18	29	26	8	18	11	44	45	35	11	36	5	10	15	11	18
CGAGAAAATTAAAAAGAGATTTGCGT_GACAGAAAAGCCAAATGGATTTACCG	40	5	7	3	1	0	1	0	0	1	3	0	0	0	0	0	2	1	0	0
TACGAAAGCTCTAATGCATTTACAAG_GACAGAAAAGCCAAATGGATTTACCG	105	24	30	9	8	18	21	16	6	3	29	27	15	5	12	1	1	1	7	7
TATGCAAAAAAAAAGCTGATTGTGTG_GACAGAAAAGCCAAATGGATTTACCG	4	0	0	1	0	0	0	0	0	0	0	0	0	0	0	0	0	0	0	0
AGTGAAACCGTTAACCATATTCGGCA_GACAGAAAAGCCAAATGGATTTACCG	184	63	46	21	8	22	9	7	11	6	26	29	30	5	13	8	7	7	8	2
TACCGAAGATGTAAGGAACTTCTAAG_GACAGAAAAGCCAAATGGATTTACCG	6	1	1	0	0	0	0	1	0	0	0	1	0	0	0	0	0	0	0	0
CTAACAATATTTAATTCTATTCTAAT_GACAGAAAAGCCAAATGGATTTACCG	33	1	1	2	0	0	0	0	0	0	0	0	0	0	0	0	0	0	0	0
ATGGAAAATTCAAAAATTTTTGAGTT_GACAGAAAAGCCAAATGGATTTACCG	170	39	26	10	11	25	25	10	12	17	18	14	7	15	8	1	4	4	11	11
CGGGGAACCAGCAAGGGCATTGGGGG_GACAGAAAAGCCAAATGGATTTACCG	30	5	8	2	0	6	5	0	0	3	2	1	0	2	1	1	0	0	1	0
TAGCAAACAAGGAAAATCCTTTCGTC_GACAGAAAAGCCAAATGGATTTACCG	49	14	15	6	5	3	5	3	0	2	13	3	8	1	0	1	1	2	3	1
TCTCGAATGGTAAACCAGTTTATGGT_GACAGAAAAGCCAAATGGATTTACCG	346	105	110	30	23	38	29	21	19	28	79	85	52	22	71	10	15	9	7	9
AGCAAAAGGATTAAATCTATTCTTGA_GACAGAAAAGCCAAATGGATTTACCG	221	60	56	23	12	20	18	11	10	15	36	16	10	9	28	7	13	8	7	14
AGCCAAATCACGAATTCATTTATTAA_GACAGAAAAGCCAAATGGATTTACCG	28	5	1	0	0	0	4	0	1	1	2	1	0	5	0	1	1	0	0	0
CTTCCAAAGTCATTGCCGT_GACAGAAAAGCCAAATGGATTTACCG	129	36	30	5	10	11	10	7	2	6	20	51	14	7	29	2	4	3	7	0
ATATGAAAACGGAAAGTGCTTAAGCC_GACAGAAAAGCCAAATGGATTTACCG	38	13	3	1	0	0	1	0	0	1	0	0	0	0	0	0	1	0	0	0
CGATCAAAATCTAATTAGCTTTCCAC_GACAGAAAAGCCAAATGGATTTACCG	63	12	13	1	4	6	1	4	1	5	6	2	3	1	9	1	1	0	3	0
TTTTCAATGTGAAAGAACTTTAGGA_GACAGAAAAGCCAAATGGATTTACCG	34	11	11	5	7	6	3	3	6	5	18	10	12	4	6	1	3	4	2	3
TCACAAAAAAGTAAGATCTTTGTTGA_GACAGAAAAGCCAAATGGATTTACCG	67	8	9	4	2	6	1	3	2	1	7	0	0	0	0	0	0	0	1	0
ATCCGAAAAATAAAAACGATTGGAAG_GACAGAAAAGCCAAATGGATTTACCG	289	82	54	15	19	32	12	5	10	16	37	29	31	13	21	5	9	7	9	8
AATACAAATAGGAACCTGATTTCCAG_GACAGAAAAGCCAAATGGATTTACCG	38	16	21	5	1	8	3	4	4	0	8	20	8	8	12	1	3	1	1	0
ATTTTAAGAACCAATACAGTTTCTTC_GACAGAAAAGCCAAATGGATTTACCG	145	48	40	13	13	14	18	8	8	17	17	21	12	10	15	6	3	9	5	3
GGAGGAACTTCAAAGGTATTTCAGCC_GACAGAAAAGCCAAATGGATTTACCG	105	23	26	6	9	18	7	5	9	4	10	17	10	5	12	6	4	3	3	6
TGATAAATAGATAAAAGAGTTTTGTA_GACAGAAAAGCCAAATGGATTTACCG	169	42	14	11	9	13	6	4	3	10	13	6	5	10	8	0	1	4	3	2
ACTAAATATAACGGGATTGGCTT_GACAGAAAAGCCAAATGGATTTACCG	24	11	4	0	2	3	0	1	2	0	1	0	1	0	0	0	0	0	0	0
GGCTTAATGGTAAACTTATTTTCAAG_GACAGAAAAGCCAAATGGATTTACCG	58	12	11	1	3	12	2	2	2	1	7	7	0	0	1	0	0	1	0	0
ATATCAATCAAAAACGGGGTTCATTG_GACAGAAAAGCCAAATGGATTTACCG	22	8	4	1	0	1	2	0	0	0	2	12	2	1	1	0	1	0	0	1
GCATGAAAAACGAAACTGTTTATTAA_GACAGAAAAGCCAAATGGATTTACCG	6	8	4	3	3	1	1	0	1	1	2	3	0	0	0	0	0	0	0	1
ATCCCAAGTTAAAAGATTGTTTGGAA_GACAGAAAAGCCAAATGGATTTACCG	44	11	9	5	7	2	8	4	4	3	19	15	2	5	2	0	0	4	1	3
ACGACAATACGTAATGTTATTATTCA_GACAGAAAAGCCAAATGGATTTACCG	10	1	2	0	0	0	0	0	0	0	0	0	0	0	0	0	0	0	0	0
GCATGAAATTCTAATACATTTATCCT_GACAGAAAAGCCAAATGGATTTACCG	276	70	39	22	16	27	20	15	16	16	41	12	12	16	19	2	7	10	6	7
CTATAAAATTCTAAGTCGATTTGTAT_GACAGAAAAGCCAAATGGATTTACCG	23	5	2	1	2	3	1	1	1	1	2	1	0	0	0	0	0	0	0	0
ACTGGAACCTCAAAAGCCTTTCTCGA_GACAGAAAAGCCAAATGGATTTACCG	259	78	62	15	23	27	16	19	13	22	50	49	30	26	45	8	10	5	16	13
TTGCTAACTCTGAAGACACTTCTTGG_GACAGAAAAGCCAAATGGATTTACCG	386	111	131	45	31	37	44	20	21	38	83	86	60	35	57	14	22	17	17	13
CTAGAAATGTATAATATCATTTGTAG_GACAGAAAAGCCAAATGGATTTACCG	124	37	24	5	13	13	3	2	7	7	27	11	3	6	7	3	2	9	4	9
ATAAAAAGAAATAATAAGGTTATGTA_GACAGAAAAGCCAAATGGATTTACCG	25	10	5	2	3	3	3	3	4	1	2	0	0	0	2	1	0	0	3	0
CCAGGAAATGGCAATGCGTTTAGCTT_GACAGAAAAGCCAAATGGATTTACCG	391	87	67	18	19	28	21	15	15	12	45	47	31	9	23	3	24	5	7	2
AACTTAACCGCGAATAACATTTTTCG_GACAGAAAAGCCAAATGGATTTACCG	102	43	59	9	10	21	20	12	9	8	31	29	21	13	20	5	2	3	4	1
CAAAAAAATATTAAGCAAATTCTGC_GACAGAAAAGCCAAATGGATTTACCG	32	4	7	0	2	2	0	1	0	0	8	0	1	2	2	2	0	0	0	0
ATAGCAATCGTTAAGGCTCTTGTTAG_GACAGAAAAGCCAAATGGATTTACCG	191	64	53	20	12	19	14	3	4	7	27	24	25	15	16	5	9	10	4	3
GAGTCAATTCGTAACTGATTTACGAA_GACAGAAAAGCCAAATGGATTTACCG	178	70	55	25	22	25	21	11	10	10	34	46	26	9	36	7	4	11	7	1
AGTAAAACAATAAATATATTTGTACT_GACAGAAAAGCCAAATGGATTTACCG	34	12	1	0	0	0	0	1	0	0	0	0	0	0	0	0	0	0	0	0
GTAAGAATAAGAAATGTGCTTCGCCC_GACAGAAAAGCCAAATGGATTTACCG	60	11	32	2	6	7	12	2	7	2	20	25	12	8	17	5	3	9	9	6
CCTTTAACGGTAAATATATTTATTAC_GACAGAAAAGCCAAATGGATTTACCG	24	6	3	1	2	1	0	0	0	0	0	0	0	0	0	0	0	0	1	0
TCATTAAATGGGAAGATTTTTTGTTT_GACAGAAAAGCCAAATGGATTTACCG	1	0	0	0	0	0	0	0	0	0	0	0	0	0	0	0	0	0	0	0
ATCGGAAACAGCAATTTGATTATCTC_GACAGAAAAGCCAAATGGATTTACCG	3	0	0	0	0	0	0	0	0	0	1	0	0	0	0	0	0	0	0	0
CCTTCAACACGTAAAGAGTTTGTGTA_GACAGAAAAGCCAAATGGATTTACCG	5	1	0	0	0	0	0	0	0	0	0	0	0	0	0	0	0	0	0	0
CTGCAAAAAGATAATTTGATTCGCGG_GACAGAAAAGCCAAATGGATTTACCG	37	7	6	4	1	0	2	0	1	1	5	3	2	0	2	0	0	0	0	0
TAACGAAAGTTGAAGGGCTTTCTTTA_GACAGAAAAGCCAAATGGATTTACCG	52	7	4	1	5	2	0	0	1	1	4	2	1	2	3	0	0	1	1	0
GTAAAAAGTATTAATTACCTTTTTCT_GACAGAAAAGCCAAATGGATTTACCG	18	6	2	1	1	2	0	0	0	0	1	0	0	0	0	0	0	0	0	0
CAAGCAAAAAGTAATCGTATTAGAGA_GACAGAAAAGCCAAATGGATTTACCG	28	2	1	3	0	0	2	0	0	0	1	2	1	1	1	1	3	0	0	0
TGAAAAATCCGCAAGGACTTTCTCGA_GACAGAAAAGCCAAATGGATTTACCG	55	20	16	2	3	2	4	4	6	4	8	11	6	4	6	3	4	0	2	4
ATCTCAAGAGAAAAGTTCCTTGTAAA_GACAGAAAAGCCAAATGGATTTACCG	66	12	13	3	5	3	9	4	5	2	14	7	4	6	7	0	1	2	2	0
GGTACAATTAGAAACGAGCTTTTAAA_GACAGAAAAGCCAAATGGATTTACCG	42	5	3	2	3	0	1	2	1	1	6	3	3	1	4	0	0	1	0	0
AACTTAAAAGAAAAGGGTGTTTCAAG_GACAGAAAAGCCAAATGGATTTACCG	127	34	49	7	7	13	11	8	2	6	27	23	19	10	13	2	4	8	4	2
GGCCGAACAAGGAATAGGGTTGGGGG_GACAGAAAAGCCAAATGGATTTACCG	28	4	5	3	0	0	0	0	0	2	2	0	2	0	3	2	2	0	1	1
GATATCGGTACCAAACGGCTTAGGGA_GACAGAAAAGCCAAATGGATTTACCG	103	22	8	5	4	6	11	2	5	3	15	30	13	5	19	5	21	5	8	5
TCTAGAAAATGTAAGATACTTCCGGC_GACAGAAAAGCCAAATGGATTTACCG	1	0	0	0	0	0	0	0	0	0	0	0	0	0	0	0	0	0	0	0
TCTGAAAGAAAGAAGTTAGTTCGTGT_GACAGAAAAGCCAAATGGATTTACCG	60	24	18	4	6	5	4	3	3	5	8	6	1	1	3	2	0	2	2	1
GGCTTAACCGAGAATAGTCTTACAAC_GACAGAAAAGCCAAATGGATTTACCG	294	108	83	27	19	29	24	14	11	25	42	47	44	14	41	4	2	6	7	7
AATGTAACTCCAAATAATATTCGGGT_GACAGAAAAGCCAAATGGATTTACCG	148	41	49	8	9	16	11	5	13	9	36	28	12	12	14	3	5	1	1	1
TCATAAAGAGTTAATTGATTTAAATC_GACAGAAAAGCCAAATGGATTTACCG	7	0	0	5	0	1	0	0	2	2	0	1	0	2	3	2	3	0	0	0
GATATAATATCTAATTTTATTCCTCT_GACAGAAAAGCCAAATGGATTTACCG	26	4	0	1	0	1	1	1	0	0	0	0	0	0	0	0	0	0	0	0
GGGAAAATGTGCAATGGTCTTGGTGT_GACAGAAAAGCCAAATGGATTTACCG	4	1	0	1	1	0	0	0	0	0	0	0	0	0	0	0	0	0	0	0
TCGCTAATGCAAAATGAGCTTTTTAT_GACAGAAAAGCCAAATGGATTTACCG	86	24	14	8	3	7	4	4	7	4	26	15	6	5	6	1	3	2	7	2
CAGTCAATCGTGAATAACATTTGCAG_GACAGAAAAGCCAAATGGATTTACCG	110	26	19	5	2	12	12	3	5	4	17	19	15	7	15	3	7	12	5	3
TGTGAAATTGACAAATTTTTTAAAAT_GACAGAAAAGCCAAATGGATTTACCG	25	3	0	0	0	0	0	0	1	0	0	0	0	0	0	0	0	0	0	0
CGGCCAACCAACAACATTTTTGTTTA_GACAGAAAAGCCAAATGGATTTACCG	24	6	3	2	1	0	2	2	3	5	2	1	1	1	0	2	0	0	0	0
CCAGCAAACGAGAACTTGGTTTTGAA_GACAGAAAAGCCAAATGGATTTACCG	27	11	15	7	5	6	6	4	3	2	6	2	5	0	2	1	0	1	1	0
CCCCTAAATTTTAATGGTATTTGATT_GACAGAAAAGCCAAATGGATTTACCG	91	29	9	6	2	3	2	3	1	6	9	1	0	3	2	3	0	2	3	5
TCTTAAAGGCTTTTCCGCG_GACAGAAAAGCCAAATGGATTTACCG	90	20	24	5	11	5	9	2	5	5	16	12	11	6	2	2	1	1	4	1
CAGCGAATGTGCAAAACAGTTGGCCT_GACAGAAAAGCCAAATGGATTTACCG	76	12	13	2	3	3	3	2	1	4	7	7	11	3	0	1	3	0	0	2
TAATTAACAGGCAAGCTCTTTGCTGA_GACAGAAAAGCCAAATGGATTTACCG	38	12	7	2	2	3	8	3	2	6	10	3	1	1	8	0	0	2	4	3
TAGTCAATCAATAAGTATATTCCAGA_GACAGAAAAGCCAAATGGATTTACCG	82	19	19	9	3	11	14	2	5	2	16	15	14	10	12	2	0	3	3	0
TCAGAAACATGTAACTGATTTGACGC_GACAGAAAAGCCAAATGGATTTACCG	4	0	0	0	0	0	0	0	0	0	0	0	0	0	1	0	0	0	0	0
TGGAGAAGATGTAACTTTATTTCCGA_GACAGAAAAGCCAAATGGATTTACCG	27	4	1	1	0	3	1	1	2	1	2	1	0	0	3	0	1	1	0	0
TACATAACCGTCAATCTGTTTGGTGC_GACAGAAAAGCCAAATGGATTTACCG	20	1	1	1	1	0	0	1	0	0	6	4	1	0	1	0	0	1	0	0
GGGACAATGGTTAAGTTATTTTGTAG_GACAGAAAAGCCAAATGGATTTACCG	52	20	14	5	8	6	12	2	8	8	26	23	14	11	14	4	8	3	6	0
TACGTAATCAAAAAGAATATTAAAAT_GACAGAAAAGCCAAATGGATTTACCG	15	3	0	0	0	0	0	1	0	0	0	0	0	1	0	0	0	0	0	0
CCCGCAACGGGGAAAGCGGTTCGCAA_GACAGAAAAGCCAAATGGATTTACCG	24	8	7	3	2	2	3	0	0	1	3	2	2	2	5	1	5	1	2	0
AAAAAAATGGTCAATCTCTTTTGAAT_GACAGAAAAGCCAAATGGATTTACCG	86	32	30	5	5	13	8	4	3	2	21	3	12	4	6	4	2	4	0	2
ATAGAAAATCTAAATGTTCTTGTTGT_GACAGAAAAGCCAAATGGATTTACCG	68	20	12	6	3	4	2	3	3	4	8	8	3	2	4	0	2	3	2	4
GTCCAAACTATAAAAAAGTTTTTGTC_GACAGAAAAGCCAAATGGATTTACCG	99	26	31	8	4	15	7	9	6	2	13	9	12	1	6	2	4	4	5	4
TTGTTAACCATTAATTCTTTTCTTTG_GACAGAAAAGCCAAATGGATTTACCG	131	43	27	13	11	21	11	7	7	11	25	23	14	15	19	11	8	17	15	8
TGATAAAACTTTAATAAATTTTTTGG_GACAGAAAAGCCAAATGGATTTACCG	24	4	2	2	0	0	0	0	0	0	0	0	0	2	0	0	0	0	0	0
CGAGCAAAGACTAAGAAGCTTCTGCC_GACAGAAAAGCCAAATGGATTTACCG	49	7	7	1	2	14	3	3	3	3	7	4	5	5	8	2	2	2	0	2
CGGGAAAAAGGGAATAGAATTCGATT_GACAGAAAAGCCAAATGGATTTACCG	19	7	2	0	0	1	0	0	0	0	0	0	0	0	0	0	0	0	0	0
TCCACAACAAGAAAAGTTCTTTGGGT_GACAGAAAAGCCAAATGGATTTACCG	54	9	3	5	1	2	2	1	0	0	1	0	1	0	0	0	0	0	0	0
ACAACAATATAAAACCGGCTTTCCAG_GACAGAAAAGCCAAATGGATTTACCG	32	5	1	1	0	0	0	0	0	0	3	0	0	0	0	0	3	0	0	0
AGTATAAACTGTAAAGCGTTTCGCCT_GACAGAAAAGCCAAATGGATTTACCG	177	74	75	15	10	21	17	5	10	10	31	42	14	15	35	7	4	6	5	3
ATGCTAAGAAATAATAGATTTATAGA_GACAGAAAAGCCAAATGGATTTACCG	26	2	0	1	0	0	0	0	0	0	0	0	0	0	1	0	0	0	0	0
ACATTAAACCAAAACTGATTTTGGCT_GACAGAAAAGCCAAATGGATTTACCG	110	27	27	14	9	12	13	4	4	6	15	24	14	3	24	0	3	1	2	2
ACAGCAACGAGTAAGCGTATTTATTC_GACAGAAAAGCCAAATGGATTTACCG	53	26	12	6	2	7	4	2	3	3	5	8	6	1	3	0	3	0	0	0
TTCTGAACAATGAACCAAATTTGGAA_GACAGAAAAGCCAAATGGATTTACCG	67	24	25	5	11	16	6	4	5	3	16	20	11	5	14	3	5	6	2	1
CTTTTAAAGCTTAAACTTATTAAGTC_GACAGAAAAGCCAAATGGATTTACCG	39	13	8	1	4	11	5	5	2	1	19	3	2	0	6	1	2	1	0	2
CCAGAAATCGTTAAGAAGTTTGTTGT_GACAGAAAAGCCAAATGGATTTACCG	39	20	11	9	5	16	16	3	10	7	33	22	10	9	16	6	3	6	8	6
AAGCCAACCTTTAATCCGGTTGATAG_GACAGAAAAGCCAAATGGATTTACCG	72	22	36	7	4	7	11	2	3	6	8	22	17	4	13	2	4	6	1	1
GATATAATTGAAAAGTACTTTACACG_GACAGAAAAGCCAAATGGATTTACCG	71	21	17	8	4	8	6	5	3	4	14	5	12	9	20	3	4	3	5	3
AGGAGAACCTTAAAGCGCCTTTCTGA_GACAGAAAAGCCAAATGGATTTACCG	105	19	17	9	6	9	9	3	4	2	13	11	9	2	25	3	0	2	1	1
ATTATAAACTTGAAAGGATTTTCAAT_GACAGAAAAGCCAAATGGATTTACCG	83	27	17	5	5	16	9	9	1	8	13	9	5	9	8	1	6	4	3	4
TATAAAATCTTAAACGGTGTTATGAA_GACAGAAAAGCCAAATGGATTTACCG	62	26	35	6	7	6	12	3	4	7	22	25	9	7	9	2	5	3	7	2
TATTGAATAAAGAATATAATTCAGGC_GACAGAAAAGCCAAATGGATTTACCG	12	1	6	4	3	1	2	0	1	4	5	8	6	2	2	4	4	7	1	8
TCGAGAATGGATAAAAAGCTTTAGGG_GACAGAAAAGCCAAATGGATTTACCG	41	2	8	4	1	1	1	0	1	0	3	4	2	0	1	0	0	0	0	0
CTGTCAACACCAAACTGATTTGCCTG_GACAGAAAAGCCAAATGGATTTACCG	82	30	18	5	6	14	12	2	3	6	18	18	14	0	12	5	7	5	4	0
CCATCAAATTTAAATAGGTTTGAGTA_GACAGAAAAGCCAAATGGATTTACCG	41	10	8	2	0	1	0	0	1	1	5	0	0	0	2	0	0	0	0	0
ACACTAATTAGTAATGTATTTATTAT_GACAGAAAAGCCAAATGGATTTACCG	64	4	0	0	1	0	0	0	0	0	0	0	0	0	0	0	0	0	0	0
GTGGAAATCAGTAAAGCTGTTGATTG_GACAGAAAAGCCAAATGGATTTACCG	41	16	30	7	6	9	8	6	4	5	15	30	19	5	18	7	2	8	6	7
AGATCAAAAGGCAAGGACTTTTGAGT_GACAGAAAAGCCAAATGGATTTACCG	168	25	41	9	7	11	8	3	5	10	37	29	23	8	34	7	2	6	15	6
CTTTAAAGCTGTAATCATATTTCTCT_GACAGAAAAGCCAAATGGATTTACCG	115	28	29	9	6	7	10	5	5	9	29	14	22	8	16	4	3	5	2	6
CGCCGAATTTGCAAAATTCTTGTTGC_GACAGAAAAGCCAAATGGATTTACCG	24	4	1	3	2	1	1	1	0	0	2	1	0	0	0	0	0	0	0	0
ACGTCAACCGTGAACCTTGTTGAGTT_GACAGAAAAGCCAAATGGATTTACCG	44	8	8	1	2	0	1	1	0	3	2	2	1	0	0	0	0	0	0	0
TTTATAATTTGGAACCTGATTTAGGT_GACAGAAAAGCCAAATGGATTTACCG	224	89	86	24	27	29	29	17	19	24	73	50	27	29	39	11	20	18	11	13
AATTGAAATGCCAAGACTTTTCTCTT_GACAGAAAAGCCAAATGGATTTACCG	189	52	50	16	24	23	25	10	15	5	33	27	13	11	28	2	8	6	4	6
CGTGCAAGGTTTAAAGAAGTTATATC_GACAGAAAAGCCAAATGGATTTACCG	61	10	2	4	2	5	4	4	5	7	7	14	4	2	9	0	2	1	3	3
TGGAGAACATAAAATAAGCTTTTCAG_GACAGAAAAGCCAAATGGATTTACCG	13	5	5	1	0	1	0	0	0	0	6	0	0	3	0	0	0	0	0	0
CTTGTAAACTAAAAAGAATTTGTCGC_GACAGAAAAGCCAAATGGATTTACCG	37	15	6	2	4	2	2	1	0	1	3	3	6	0	1	0	2	0	0	0
CTGGCAAGTCTGAACTACCTTATGTA_GACAGAAAAGCCAAATGGATTTACCG	4	1	0	0	0	0	0	0	0	0	3	0	0	0	0	0	1	0	0	0
CTTGTAAGGGGTAATATTGTTGGCTG_GACAGAAAAGCCAAATGGATTTACCG	65	31	26	8	2	12	13	2	8	6	17	28	11	4	9	3	0	8	0	2
GGTGCAACTTCAAATTCATTTGGGAG_GACAGAAAAGCCAAATGGATTTACCG	69	13	3	3	1	2	0	0	0	0	1	2	0	0	1	1	5	0	0	0
ACGTGAAACTGCAACGGCGTTACACT_GACAGAAAAGCCAAATGGATTTACCG	18	4	1	1	0	0	0	1	0	0	0	3	0	0	0	0	0	0	0	0
TAGGTAAAAGCAAAACCCATTCTAAC_GACAGAAAAGCCAAATGGATTTACCG	10	6	2	4	1	2	2	3	2	2	2	6	4	3	1	1	2	0	1	0
CCCTTAAAACAGAATGTTATTTATAA_GACAGAAAAGCCAAATGGATTTACCG	17	2	0	2	0	0	0	0	0	0	0	0	0	0	0	0	0	0	0	0
GTGGAAATTTAAAAAATATTTGGTAG_GACAGAAAAGCCAAATGGATTTACCG	67	17	5	4	5	5	6	3	4	1	5	2	0	5	3	0	0	1	1	3
AGAGCAACACCAAAGATGATTGGAGT_GACAGAAAAGCCAAATGGATTTACCG	62	25	23	4	7	5	7	4	1	3	12	10	6	4	11	0	2	0	0	2
GGAGCAATTTAAAAGTATTTTTTTTT_GACAGAAAAGCCAAATGGATTTACCG	32	2	0	0	0	0	0	0	0	0	0	0	0	0	0	0	0	0	0	0
ACCATAATAATAAATGTCTTTAGCAT_GACAGAAAAGCCAAATGGATTTACCG	174	40	32	14	11	18	14	8	6	9	12	6	1	3	7	1	4	3	3	3
TTTTAAATTCTTAAAGGTATTTGAAC_GACAGAAAAGCCAAATGGATTTACCG	55	11	6	3	2	4	2	4	2	4	6	2	4	5	3	2	0	2	2	2
CGAAAAATGAAGAACTGATTTGGGAC_GACAGAAAAGCCAAATGGATTTACCG	55	10	10	5	3	4	9	1	2	7	10	9	8	1	13	1	1	3	2	2
CATCCAAATTCCAAGTGCGTTTTATT_GACAGAAAAGCCAAATGGATTTACCG	102	19	11	2	0	3	11	5	4	4	3	9	14	6	9	5	4	3	2	5
CCCAAAAATCTAAATACCCTTAACTA_GACAGAAAAGCCAAATGGATTTACCG	95	22	23	6	6	14	7	4	7	11	13	8	2	9	6	1	3	6	3	1
ACAACAAGGTACAAGGTAATTTAACC_GACAGAAAAGCCAAATGGATTTACCG	43	18	9	1	2	7	1	2	0	0	3	0	0	0	1	0	0	0	0	0
AAATTAACCGAAAAACGTATTAGAAT_GACAGAAAAGCCAAATGGATTTACCG	127	20	24	9	10	17	13	6	11	8	17	12	2	5	5	1	2	3	2	7
TTTCAAATTCTTAATTGCATTTTGAA_GACAGAAAAGCCAAATGGATTTACCG	25	6	4	2	4	3	0	0	2	0	3	2	3	0	1	0	1	1	1	0
CTTGCAAGGGCGAAACTGCTTGTGAG_GACAGAAAAGCCAAATGGATTTACCG	168	38	40	13	7	14	3	4	6	1	23	8	21	6	20	2	3	1	2	2
TTGTTAATAAATAACCATTTTTTACC_GACAGAAAAGCCAAATGGATTTACCG	58	8	12	4	1	4	2	4	1	3	5	6	6	6	4	0	2	1	2	1
GACCTAATACGTAATGGCCTTATGTG_GACAGAAAAGCCAAATGGATTTACCG	28	16	27	1	4	2	6	0	1	0	8	8	7	0	3	0	0	1	0	0
TGTTCAAAACATAAAGGGATTATGCA_GACAGAAAAGCCAAATGGATTTACCG	79	35	38	8	10	15	8	5	3	2	16	12	12	6	14	2	0	9	4	5
AAACAAAAAAGTAAAAAATTTTGAAT_GACAGAAAAGCCAAATGGATTTACCG	284	34	2	11	5	9	3	10	7	10	2	1	2	17	0	1	0	1	2	4
AAAATAAGACGGAACCTTGTTGAGGA_GACAGAAAAGCCAAATGGATTTACCG	265	59	80	17	28	29	18	16	9	18	41	46	37	10	32	10	9	11	11	12
TTTTCAAACGAGAAGCCTATTCACTT_GACAGAAAAGCCAAATGGATTTACCG	78	20	21	9	10	17	22	6	5	10	20	17	9	12	14	2	5	5	5	9
GATTAAATTCACAACTCGTTTTAGCA_GACAGAAAAGCCAAATGGATTTACCG	175	70	59	28	19	21	25	13	5	6	33	34	19	9	12	5	5	3	2	1
GTAGTAAGCTACAAGTGTATTCGGGG_GACAGAAAAGCCAAATGGATTTACCG	221	67	68	17	12	28	29	15	13	15	42	46	35	17	31	9	18	12	10	7
CGAGGAAACCGGAAGGGTCTTCAGCG_GACAGAAAAGCCAAATGGATTTACCG	74	10	13	1	1	4	9	3	2	6	16	10	11	4	15	6	7	10	8	17
AATTTAAAATCAAAGGCGATTGAGTT_GACAGAAAAGCCAAATGGATTTACCG	96	27	30	7	8	11	6	4	7	5	17	19	17	7	6	1	4	1	2	3
ATTATAAAGATTAAAGAAGTTGGCCT_GACAGAAAAGCCAAATGGATTTACCG	67	7	5	1	0	1	1	0	0	0	0	0	1	0	1	0	0	1	2	0
TTTGGAAGATTTAAGCTGATTGTGAT_GACAGAAAAGCCAAATGGATTTACCG	116	28	30	9	13	18	21	10	10	14	30	38	24	12	12	8	8	4	5	2
ACATCAAACGTGAAGAAAGTTTGTAC_GACAGAAAAGCCAAATGGATTTACCG	105	47	37	7	7	16	11	9	8	9	30	16	17	8	15	2	3	7	2	4
TTTTAAAGCTCTAATTTTATTTTAGG_GACAGAAAAGCCAAATGGATTTACCG	82	6	2	4	1	0	1	2	0	0	2	0	0	0	0	1	1	1	0	0
TTAGTAAGAGGAAAATTAGATTAAGGT_GACAGAAAAGCCAAATGGATTTACCG	149	62	31	13	7	12	21	11	18	8	29	17	18	11	21	9	2	13	7	6
TAGTAAACCGGAAACTTGTTTAGGAA_GACAGAAAAGCCAAATGGATTTACCG	49	10	20	4	3	4	4	3	1	2	16	4	5	2	9	0	3	0	0	0
GCAGTAAAGTAAAATGGCGTTATCGC_GACAGAAAAGCCAAATGGATTTACCG	69	21	21	3	5	5	5	4	5	6	15	19	16	6	11	1	1	3	5	1
TCATCAAAAAGAAATGAGATTTTCGG_GACAGAAAAGCCAAATGGATTTACCG	24	14	10	1	1	1	2	2	1	1	0	10	4	2	6	1	4	1	1	2
GACTAAAGTGTTAAATACATTGTTAG_GACAGAAAAGCCAAATGGATTTACCG	53	26	23	4	2	4	1	3	3	3	9	9	6	7	5	1	1	1	0	3
TTTGTAAAGATAAATTAAGTTCAGTA_GACAGAAAAGCCAAATGGATTTACCG	16	4	6	4	1	2	3	0	1	1	4	0	5	7	5	4	0	3	3	0
CCACTAACTGGTAATCCGTTTGGCGG_GACAGAAAAGCCAAATGGATTTACCG	61	12	11	4	5	5	10	1	3	3	9	7	9	3	15	2	0	4	4	1
CGCGGAAACCCAAATATCTTTTACTG_GACAGAAAAGCCAAATGGATTTACCG	93	17	17	4	3	4	3	2	1	1	6	7	3	5	9	0	4	2	5	4
TTTAGAACTTTCAAGGTGCTTTACTA_GACAGAAAAGCCAAATGGATTTACCG	51	8	8	1	4	6	3	0	2	1	7	5	0	1	1	2	0	1	2	0
AAACGAAAATGAAAGGCGGTTCATCG_GACAGAAAAGCCAAATGGATTTACCG	5	1	0	0	1	0	3	0	1	2	4	3	1	0	7	0	0	4	1	4
GATCGAAAAGGGAACTAAATTAACTA_GACAGAAAAGCCAAATGGATTTACCG	39	14	9	5	5	4	6	0	1	1	6	6	3	5	3	1	0	0	3	0
TGCTAAATATGTAATTACCTTACTGA_GACAGAAAAGCCAAATGGATTTACCG	16	0	1	0	0	0	0	0	0	0	0	0	1	0	0	0	1	0	0	0
GCTGAAACCATCAACTAGGTTCGATT_GACAGAAAAGCCAAATGGATTTACCG	165	50	69	18	21	19	16	11	8	10	21	31	27	10	25	3	7	4	5	1
TGCTCAATTTGCAATGAAGTTGTGCG_GACAGAAAAGCCAAATGGATTTACCG	19	8	7	1	4	8	4	1	1	1	7	4	11	1	4	1	0	2	2	0
CGAATAACCCCGAACTAATTTAGTCT_GACAGAAAAGCCAAATGGATTTACCG	17	8	4	6	8	2	0	1	1	0	4	3	2	1	1	0	0	1	0	1
AAGTTAAGGTTTAATCAAGTTATACT_GACAGAAAAGCCAAATGGATTTACCG	46	10	8	5	7	2	1	0	0	0	2	1	1	1	3	2	4	1	0	5
AATATAATTACCAATACTGTTGTAAT_GACAGAAAAGCCAAATGGATTTACCG	145	43	34	17	13	12	11	13	3	8	12	24	7	12	7	1	4	1	0	2
ATACTAAATTTAAAGATAATTTCTTA_GACAGAAAAGCCAAATGGATTTACCG	26	3	0	2	1	0	0	0	0	0	0	0	0	1	0	0	0	0	0	0
CTTGAAATCTAAAAGTGTCTTACT_GACAGAAAAGCCAAATGGATTTACCG	93	33	22	8	6	6	11	4	5	2	12	2	5	1	6	0	4	1	1	1
CGCTCAAAATAAAACGCGTTTTTGGG_GACAGAAAAGCCAAATGGATTTACCG	44	15	9	5	1	2	1	2	3	3	15	5	3	0	10	2	0	3	4	0
TGCCGAATCAAAAAAGGGTTGGGGG_GACAGAAAAGCCAAATGGATTTACCG	1	0	0	0	1	0	0	0	0	0	0	0	0	0	0	0	1	0	1	0
ACCCAAATAGTCAAAGGCGTTTGTTT_GACAGAAAAGCCAAATGGATTTACCG	131	53	35	9	14	17	15	11	7	9	29	23	17	13	20	9	3	2	1	2
AGCTGAATCAATAACAAACTTTTGTT_GACAGAAAAGCCAAATGGATTTACCG	15	5	3	4	0	0	0	0	0	0	1	0	1	0	0	0	0	0	1	0
CCATGAAGTTGGAAGGTGGTTGGATG_GACAGAAAAGCCAAATGGATTTACCG	25	12	10	2	1	13	6	2	3	4	8	3	10	7	14	4	5	2	3	1
CGCCCAACGAGCAATCGTGTTAGTCT_GACAGAAAAGCCAAATGGATTTACCG	158	25	36	11	10	19	9	4	8	11	28	25	19	5	18	11	5	4	4	3
GCACAAACACCTAATGGTGTTATAAA_GACAGAAAAGCCAAATGGATTTACCG	119	29	21	11	2	17	13	4	3	10	29	22	8	6	22	5	4	18	23	13
CGAAGAACAGCGAAGGGTTTTCAGGG_GACAGAAAAGCCAAATGGATTTACCG	184	23	25	4	8	9	8	3	3	8	10	9	7	8	11	5	6	5	5	4
GCTAAAACCGTGAATGGATTTATTAA_GACAGAAAAGCCAAATGGATTTACCG	13	2	1	2	1	3	0	1	0	3	2	0	1	3	0	0	0	0	0	0
TATCTAACTGGTAATGCCATTTACCT_GACAGAAAAGCCAAATGGATTTACCG	60	26	20	7	3	10	13	4	4	8	23	28	12	6	7	1	8	6	1	0
GCAAGAAAATGGAAGATGTTTACCGA_GACAGAAAAGCCAAATGGATTTACCG	14	11	14	3	2	2	5	3	3	7	4	3	5	4	3	0	0	1	3	0
GGCCAAATGGGAAACGAAATTTGACC_GACAGAAAAGCCAAATGGATTTACCG	38	2	2	0	0	0	0	0	0	0	0	1	6	0	0	0	0	0	0	0
AGCTCAAAGAAAAACAACTTTCTTAT_GACAGAAAAGCCAAATGGATTTACCG	166	27	17	9	8	14	12	5	3	6	21	6	2	3	7	3	3	4	8	6
CATGAAATGTTTAATTATGTTGGTCT_GACAGAAAAGCCAAATGGATTTACCG	42	9	13	2	1	3	5	5	2	1	19	7	7	3	3	0	1	0	1	3
TATTAAATCAAAAATTCCTTTGCTTT_GACAGAAAAGCCAAATGGATTTACCG	36	13	2	3	0	0	0	0	0	3	0	0	2	0	2	0	0	0	0	0
AACCCAAACCCGAACACTATTATCTT_GACAGAAAAGCCAAATGGATTTACCG	129	21	33	9	14	14	12	2	6	5	24	15	8	14	19	2	8	6	4	2
TGCGGAAGTGTCAATTGCTTTGCCGT_GACAGAAAAGCCAAATGGATTTACCG	13	1	3	0	0	0	0	0	0	0	0	0	2	0	0	0	1	0	0	0
TGTCCAAGAGGAAATGGGTTTGTGAA_GACAGAAAAGCCAAATGGATTTACCG	32	6	5	1	0	3	2	0	3	2	3	12	1	0	1	0	0	0	1	0
CCTTTAATTAAAAATGATGTTCGTAT_GACAGAAAAGCCAAATGGATTTACCG	11	7	1	0	0	1	0	1	0	0	0	0	0	0	0	0	0	0	0	0
CGGTAAAGATTGAAGGGGGTTTTTGG_GACAGAAAAGCCAAATGGATTTACCG	29	5	1	3	2	2	2	1	0	3	3	2	0	0	2	0	3	0	0	1
CTTCTAAAACAGAATCGTGTTTCATG_GACAGAAAAGCCAAATGGATTTACCG	48	11	9	3	1	2	0	0	0	2	6	2	8	0	2	0	2	1	0	0
TCAATAAGCCTTAAATAGCTTTGACC_GACAGAAAAGCCAAATGGATTTACCG	181	40	52	21	22	25	31	13	8	15	51	49	31	18	41	10	3	16	7	8
TATATAAATCGAAATTATTTTTTCGG_GACAGAAAAGCCAAATGGATTTACCG	143	35	21	11	7	16	13	8	11	4	16	9	7	7	6	1	5	0	6	2
CGCACAAACGGCAAGGGTTTTGTGGT_GACAGAAAAGCCAAATGGATTTACCG	119	13	26	6	7	6	3	6	1	2	14	14	6	5	9	3	2	3	1	1
TCATGAAATCACAAACGCTTTCAATA_GACAGAAAAGCCAAATGGATTTACCG	41	3	4	1	0	0	1	0	0	0	2	2	2	0	3	0	3	0	1	0
AAATTAACCTTGAAAGTAGTTATCTT_GACAGAAAAGCCAAATGGATTTACCG	29	11	5	3	1	2	3	1	1	1	0	5	0	0	2	0	1	0	2	1
TCGTCAAACACAAAGTCTTTTTAAGA_GACAGAAAAGCCAAATGGATTTACCG	233	72	48	18	27	21	19	11	12	16	37	29	19	9	17	1	21	13	10	6
TCTCCAAACTACAAAGTATTTTAAAT_GACAGAAAAGCCAAATGGATTTACCG	184	37	4	9	10	8	6	3	4	7	7	1	0	8	0	0	1	1	1	3
TCAACAATAACAAATCCATTTGATCT_GACAGAAAAGCCAAATGGATTTACCG	35	7	3	1	3	3	1	3	0	0	0	0	1	0	0	0	0	0	0	0
AGGGCAAGTGATAAATTATTTTAAAG_GACAGAAAAGCCAAATGGATTTACCG	28	15	3	3	0	4	1	1	2	4	3	1	0	1	0	1	1	0	1	0
CGAGTAAACCATAAGAACGTTTTTGC_GACAGAAAAGCCAAATGGATTTACCG	24	0	2	0	0	0	1	0	1	0	1	0	2	1	0	1	0	0	0	0
TTCGAAACAAAAAAACCACTTAAGCC_GACAGAAAAGCCAAATGGATTTACCG	215	60	56	26	20	30	35	13	11	14	43	50	39	27	22	8	0	8	6	12
TGCGAAAGGAATAAGTCAATTTGTTA_GACAGAAAAGCCAAATGGATTTACCG	45	15	14	5	10	4	4	2	3	0	2	5	4	0	5	0	1	3	3	2
ACGCCAAGCGGGAAGCAAGTTGGAGT_GACAGAAAAGCCAAATGGATTTACCG	31	13	20	1	3	2	2	1	3	3	6	13	8	4	11	2	1	6	2	1
TCCACAAAAGGTAATTGATTTGCGCT_GACAGAAAAGCCAAATGGATTTACCG	28	13	10	3	2	4	6	1	2	3	19	7	3	2	5	0	0	2	2	0
GTCGCAAAAAATAAGTGCGTTAGGGT_GACAGAAAAGCCAAATGGATTTACCG	73	18	12	6	3	10	4	2	0	4	3	9	6	3	3	2	0	0	0	0
CACAGAATAGTAAATCGTCTTTAGCT_GACAGAAAAGCCAAATGGATTTACCG	102	23	19	6	11	6	6	2	2	5	23	18	22	5	16	2	4	4	2	3
CAAGCAAACCGTAACCTTGTTTATTC_GACAGAAAAGCCAAATGGATTTACCG	42	12	15	5	4	3	1	1	6	2	13	5	14	3	6	1	0	1	0	0
TCCGGAAAGGATAAGAGTTTTCTCAC_GACAGAAAAGCCAAATGGATTTACCG	83	41	31	9	5	13	8	1	1	2	7	8	6	2	15	0	4	0	0	0
TCTGCAATGCGCAAATGAATTCACTT_GACAGAAAAGCCAAATGGATTTACCG	43	21	26	6	5	3	1	1	4	2	6	8	3	2	6	0	0	3	4	2
ACAGTAAGTCAAAAGTGTTTTATCTG_GACAGAAAAGCCAAATGGATTTACCG	63	32	34	5	4	4	11	12	8	4	12	8	4	3	13	0	3	2	3	0
ACCTCAATCGTTAATGGTCTTTTCTA_GACAGAAAAGCCAAATGGATTTACCG	12	1	1	0	0	0	0	0	0	0	2	0	4	1	2	0	0	0	0	0
TCAGTAACCTCTAACCAAATTTCTAC_GACAGAAAAGCCAAATGGATTTACCG	20	11	7	0	2	5	1	1	1	1	0	0	0	2	0	0	0	0	0	0
TACAAAATCCGTAAGTGCGTTCTAGA_GACAGAAAAGCCAAATGGATTTACCG	31	3	0	3	3	5	2	0	4	2	4	2	1	0	0	1	0	0	0	0
ATCTTAACTCACAAGACTCTTGTATT_GACAGAAAAGCCAAATGGATTTACCG	76	19	25	6	4	4	10	1	2	2	7	8	4	0	5	0	0	1	1	1
TTTATAATCTTAAACAAGGTTCGTTT_GACAGAAAAGCCAAATGGATTTACCG	102	18	5	7	8	9	2	4	4	3	9	4	2	1	1	1	0	1	0	2
AAGTAAATATTAAAACGTTTTTTACC_GACAGAAAAGCCAAATGGATTTACCG	161	53	39	9	10	21	11	9	14	14	31	15	4	15	19	6	4	5	8	6
AGTCTAACTTTCAAACAAGTTAGCTT_GACAGAAAAGCCAAATGGATTTACCG	36	8	5	3	1	5	5	2	3	4	8	12	14	6	14	2	4	2	2	0
AAGCAAAATTTTAAAGATTTTCAGGG_GACAGAAAAGCCAAATGGATTTACCG	56	14	5	1	3	5	1	0	0	3	2	3	6	2	1	2	4	1	0	0
TACCCAATGAACAATAACCTTGGCTT_GACAGAAAAGCCAAATGGATTTACCG	4	1	2	2	0	0	2	0	0	0	0	0	0	0	0	0	0	0	0	0
ACCTTAAAAATGAATATTCTTACGAT_GACAGAAAAGCCAAATGGATTTACCG	11	0	5	3	1	2	1	1	0	1	0	5	0	1	1	4	2	0	1	2
TTCTAAAATTTAAACCGACTTAACCT_GACAGAAAAGCCAAATGGATTTACCG	45	16	10	6	1	3	3	1	1	5	4	5	5	0	3	1	1	0	1	1
ATAAGAATCCGTAACCGGATTGTAGA_GACAGAAAAGCCAAATGGATTTACCG	53	13	16	4	7	6	18	3	5	2	11	13	11	1	8	2	1	2	4	3
CTTAAAAATGCTAAAGTGCTTTCGTC_GACAGAAAAGCCAAATGGATTTACCG	75	12	17	9	4	4	8	5	3	2	7	9	6	4	8	1	0	3	0	0
CGGGCAATTTAAAAATTGTTTCAGAT_GACAGAAAAGCCAAATGGATTTACCG	34	8	6	6	1	3	3	1	1	2	4	0	1	0	1	0	0	0	0	0
TGGTGAAAGTACAAGAGTATTTCCGA_GACAGAAAAGCCAAATGGATTTACCG	30	10	5	3	1	7	4	4	1	3	8	12	4	4	5	1	1	1	0	1
GTTTAAACCGAAAAACGTGTTCTATT_GACAGAAAAGCCAAATGGATTTACCG	141	23	32	21	9	13	10	6	4	10	20	17	16	6	10	5	6	11	10	5
TTGATAAGAGTGAAAATTTTTGTTTC_GACAGAAAAGCCAAATGGATTTACCG	29	14	9	3	2	12	5	7	3	5	10	15	15	3	15	8	1	3	2	1
GCTCAAAAGCGCAATAATCTTTTGGG_GACAGAAAAGCCAAATGGATTTACCG	45	4	8	0	0	0	0	1	0	3	3	3	4	1	0	0	0	0	0	0
CCTTTGAACTACAACTTCGTATAATG_GACAGAAAAGCCAAATGGATTTACCG	1	0	0	0	0	0	0	0	0	0	0	0	0	0	0	0	0	0	0	0
GCAACAAACTTTAAGCCCCTTTTGCT_GACAGAAAAGCCAAATGGATTTACCG	246	84	57	22	11	24	28	15	6	19	55	56	30	10	45	7	16	6	14	11
GGGCTAAGCCTAAAATTCTTTGGGCA_GACAGAAAAGCCAAATGGATTTACCG	65	15	21	7	5	4	6	0	3	2	13	5	2	0	7	2	0	1	0	0
ACTGGAAAGTGTAAGTCCTTTGGCGG_GACAGAAAAGCCAAATGGATTTACCG	26	15	15	1	4	6	1	0	2	4	10	6	11	0	8	0	1	1	3	2
GTAACAATTTTTAATTCTTTTCTGGT_GACAGAAAAGCCAAATGGATTTACCG	77	15	18	5	6	7	5	0	0	3	8	4	3	2	1	0	0	0	1	0
ACCATAAATCAAAAGGCCTTTCGAGG_GACAGAAAAGCCAAATGGATTTACCG	162	44	76	17	9	21	22	9	12	11	54	46	22	4	33	6	8	10	6	4
TACTCAAGAATTAAGAACGTTGCCGA_GACAGAAAAGCCAAATGGATTTACCG	52	15	9	5	4	5	5	1	3	3	2	2	2	0	4	1	4	2	2	0
TTGCCAATATTCAAATTACTTGCCCT_GACAGAAAAGCCAAATGGATTTACCG	320	81	76	19	13	20	18	7	6	19	34	21	19	15	21	4	16	9	7	7
AGACAAAGCTAAAAGTGCCTTCAAGC_GACAGAAAAGCCAAATGGATTTACCG	98	28	25	15	10	12	10	7	7	4	22	28	15	8	13	6	6	9	7	13
GAGGGAATATCGAAATTGATTGGTTT_GACAGAAAAGCCAAATGGATTTACCG	94	29	27	8	8	5	8	2	4	3	8	26	11	6	6	5	3	4	1	1
TAGGTAACCGGCAACAATATTCGTTA_GACAGAAAAGCCAAATGGATTTACCG	55	23	15	3	3	10	6	2	2	12	16	29	7	6	13	4	6	6	4	3
CATAGAATGGACAATAATATTATGAG_GACAGAAAAGCCAAATGGATTTACCG	54	7	14	2	5	5	2	2	3	1	6	4	1	2	2	0	2	1	2	2
AACCCAACTCTCAAAAGATTTGTTTG_GACAGAAAAGCCAAATGGATTTACCG	102	33	31	6	3	13	8	4	3	6	10	14	9	5	7	3	1	4	1	0
CATATAACATAGAACCCTATTCATAT_GACAGAAAAGCCAAATGGATTTACCG	33	10	9	0	2	1	1	0	0	3	3	2	0	0	1	0	0	0	2	0
TGGAAAATAGGGAAGGCGGTTGGGGA_GACAGAAAAGCCAAATGGATTTACCG	7	0	0	0	0	0	1	0	0	0	0	0	1	0	0	0	0	0	0	0
AACAAAACCTTTAAGGATATTTTTCA_GACAGAAAAGCCAAATGGATTTACCG	109	44	31	10	16	20	8	3	12	7	26	10	11	5	16	5	3	7	3	3
CTTACAAGTGGAAAGATAGTTGTGAA_GACAGAAAAGCCAAATGGATTTACCG	26	6	16	3	4	3	8	0	3	3	5	14	9	4	4	2	5	0	0	0
GGTAAAAATGGAAATAAGCTTTCGTT_GACAGAAAAGCCAAATGGATTTACCG	96	17	14	6	6	7	6	2	1	5	16	14	9	4	7	3	4	2	6	2
CTGCTAACGCCCAACGATTTTTGTTT_GACAGAAAAGCCAAATGGATTTACCG	29	4	2	1	1	0	1	0	1	1	0	1	1	0	1	0	3	0	0	0
CCTCTAATATCGAAAAGTATTTGTGC_GACAGAAAAGCCAAATGGATTTACCG	19	6	3	1	1	2	0	0	0	1	2	0	0	1	2	1	0	0	1	1
ACACAAAATTGAAATGTAGTTGTAAC_GACAGAAAAGCCAAATGGATTTACCG	91	33	42	7	5	11	10	6	8	12	20	15	13	2	12	5	9	0	5	5
CAAAAAACCTTGAATATGCTTTTTAG_GACAGAAAAGCCAAATGGATTTACCG	35	4	2	1	1	1	0	0	0	0	0	0	2	0	2	0	0	0	1	1
AATACAAATCGAAACGTCTTTCCGAG_GACAGAAAAGCCAAATGGATTTACCG	2	0	0	0	0	0	0	0	0	0	1	0	1	0	0	0	0	0	0	0
ACTTTAACCTTTAAATGCATTGTTAC_GACAGAAAAGCCAAATGGATTTACCG	99	31	33	3	4	8	4	6	0	6	11	19	13	1	7	1	6	7	4	6
TCTAGAAATTTTAAAATTATTGTGTT_GACAGAAAAGCCAAATGGATTTACCG	1	0	0	0	0	0	0	0	0	0	0	0	0	0	0	0	0	0	0	0
GATTGAAAAGCAAATCCATTTTATAT_GACAGAAAAGCCAAATGGATTTACCG	152	37	12	8	11	25	7	10	9	18	14	6	0	6	1	0	2	2	7	1
TTCCTAAGCTTAAATAGTGTTACGAA_GACAGAAAAGCCAAATGGATTTACCG	56	20	12	4	4	7	3	7	2	5	18	12	8	3	13	1	3	2	6	2
ACACAAATGCGTAATACGATTTGTAA_GACAGAAAAGCCAAATGGATTTACCG	14	4	9	3	3	1	1	0	0	1	0	2	0	0	0	0	0	0	0	0
AATATAAATCGTAAAAGGGTTTGGAC_GACAGAAAAGCCAAATGGATTTACCG	141	31	44	8	10	7	13	13	15	11	30	17	18	12	12	6	0	1	8	5
TAAGAAATGCCGAATTAGCTTGGTTG_GACAGAAAAGCCAAATGGATTTACCG	1	0	0	0	0	0	0	0	0	0	0	0	0	0	0	0	0	0	0	0
ATATTAAGAAGTAAACCTTTTATGTA_GACAGAAAAGCCAAATGGATTTACCG	83	30	12	7	3	11	5	5	0	8	11	13	3	3	4	3	3	1	1	0
CGATAAACCTAAAATCAACTTGGAGG_GACAGAAAAGCCAAATGGATTTACCG	4	0	0	0	0	0	0	0	0	0	0	0	0	0	0	0	0	0	0	0
GACTGAATATCAAAGTTGCTTGTATG_GACAGAAAAGCCAAATGGATTTACCG	73	40	43	9	6	10	11	7	2	2	12	9	19	4	18	4	5	3	2	2
ATCAAAAGCGTAAATAGACTTAATAC_GACAGAAAAGCCAAATGGATTTACCG	227	54	62	19	12	15	19	8	7	7	37	22	15	19	13	4	10	7	10	3
TGCCCAATTTTTAAATAATTTAAAAC_GACAGAAAAGCCAAATGGATTTACCG	84	16	2	2	5	2	1	1	0	1	1	0	0	4	0	0	0	1	0	0
CGGTCAAGTGGAAAGTGGTTTTGAGG_GACAGAAAAGCCAAATGGATTTACCG	16	5	4	0	0	1	1	1	0	1	1	0	0	0	3	0	4	0	3	0
TGTGGAAGGCCTAACTATTTTCAACC_GACAGAAAAGCCAAATGGATTTACCG	503	158	147	53	42	60	54	22	20	26	98	110	81	36	72	17	25	33	29	21
GCGGAAACGCAGAATTGGATTGCCTG_GACAGAAAAGCCAAATGGATTTACCG	40	19	14	4	1	13	16	4	5	6	18	19	22	9	22	3	6	1	11	6
AGAGTAAGCATGAATGTTTTTGAAGA_GACAGAAAAGCCAAATGGATTTACCG	45	9	7	2	0	2	4	0	2	2	2	4	4	2	4	0	3	0	1	1
CTATAAACGTTGAAAGGTTTTATTCC_GACAGAAAAGCCAAATGGATTTACCG	80	22	28	6	3	13	9	8	1	13	19	18	11	3	7	3	10	4	3	4
CCATTAAATTGAAAGTGTCTTCTAAG_GACAGAAAAGCCAAATGGATTTACCG	52	5	13	6	2	9	5	2	3	2	5	5	7	2	1	1	6	0	0	0
TAACGAAAGGAAAAAAAAATTTTATC_GACAGAAAAGCCAAATGGATTTACCG	379	105	39	34	31	56	18	10	25	21	23	9	6	20	2	6	3	7	6	6
TGCGCAAGTTTTAACCCTCTTATGGG_GACAGAAAAGCCAAATGGATTTACCG	65	24	18	3	7	7	7	4	3	1	11	8	6	2	13	4	5	2	3	4
AATGTAAACACTAAGAGCTTTTTAACG_GACAGAAAAGCCAAATGGATTTACCG	51	20	29	8	7	12	9	4	3	4	21	7	5	2	10	2	0	0	3	0
ATGTGAAATCGGAATGGAATTAAATT_GACAGAAAAGCCAAATGGATTTACCG	178	68	51	20	15	25	17	12	13	21	29	22	15	18	32	7	4	5	10	11
CGCCCAAGAATTAAACATCTTATCTA_GACAGAAAAGCCAAATGGATTTACCG	1	0	0	0	0	0	0	0	0	0	0	0	0	0	0	0	0	0	0	0
GTAACAAGACTTAATGGTTTTACTGA_GACAGAAAAGCCAAATGGATTTACCG	36	13	26	6	6	10	5	2	4	5	5	7	7	1	8	2	0	4	6	4
TTTTTAATGTAAAAGAAGTTTCGATT_GACAGAAAAGCCAAATGGATTTACCG	152	33	26	16	17	13	12	1	3	10	18	13	6	8	19	3	2	3	0	0
CTATAAAAGATGAAACTACGTTTGAGA_GACAGAAAAGCCAAATGGATTTACCG	4	0	2	0	0	0	0	0	0	0	0	0	0	0	0	0	0	0	0	0
TAGTTAAACTATAAACAGGTTCGCGG_GACAGAAAAGCCAAATGGATTTACCG	26	12	14	5	3	4	17	2	2	3	12	16	7	0	4	5	0	1	1	0
AGAACAATATGGAATGTACTTAACGG_GACAGAAAAGCCAAATGGATTTACCG	78	31	22	7	5	4	2	1	0	0	20	13	5	3	17	3	0	4	2	1
ATATCAAATTTCAAGCTGGTTGATAT_GACAGAAAAGCCAAATGGATTTACCG	68	16	19	10	9	12	6	5	5	11	12	6	11	3	7	2	2	2	3	3
CCCCTAAGCCACAATTGAATTCGTTT_GACAGAAAAGCCAAATGGATTTACCG	42	13	9	2	3	3	5	5	2	7	13	9	7	5	13	0	5	3	2	3
TGAGTAATGCGCAATGACATTATTGT_GACAGAAAAGCCAAATGGATTTACCG	226	67	63	21	17	30	28	12	7	17	42	37	43	18	31	6	7	10	12	8
AGAGAAAGGCTAAAAAAGTTTTCATG_GACAGAAAAGCCAAATGGATTTACCG	95	15	12	8	4	2	11	1	1	9	14	8	3	4	6	2	0	2	2	2
GGTGCAAGCGGGAAAGTTGTTGACCG_GACAGAAAAGCCAAATGGATTTACCG	21	9	12	8	2	3	6	3	0	1	17	21	8	9	13	1	2	9	5	3
TACGCAATTTTAAATAGATTTGAGTT_GACAGAAAAGCCAAATGGATTTACCG	1	0	0	0	0	0	0	0	0	0	0	0	0	0	0	0	0	0	0	0
ATTTTAAGGAGTAAATCTATTTCACT_GACAGAAAAGCCAAATGGATTTACCG	36	18	15	1	0	6	5	0	2	1	9	6	4	4	1	0	0	0	0	1
GCTACAAACATCAATATGTTTCCGAA_GACAGAAAAGCCAAATGGATTTACCG	30	22	15	2	5	5	8	1	4	6	15	7	24	3	23	0	3	0	0	4
AAATTAAACCCCAAAAGTTTTACACT_GACAGAAAAGCCAAATGGATTTACCG	51	21	19	4	4	9	7	7	3	4	14	7	4	4	11	3	3	0	1	4
GATCCGATATCGGTACCGATTCGTAT_GACAGAAAAGCCAAATGGATTTACCG	116	39	48	10	11	23	14	6	11	11	35	77	46	6	34	8	10	8	9	11
ACGGCAACAGGCAAAGACCTTCGCAT_GACAGAAAAGCCAAATGGATTTACCG	237	76	82	28	20	34	35	21	12	16	60	69	47	18	35	10	8	4	12	6
CGGATAAATGGCAACAAATTTTTGTT_GACAGAAAAGCCAAATGGATTTACCG	26	9	3	0	0	1	1	0	3	4	4	1	0	1	0	1	0	0	0	0
TTAACAAGGTCTAATCTAGTTGCGGA_GACAGAAAAGCCAAATGGATTTACCG	1	0	0	0	0	0	0	0	0	0	0	0	0	0	0	0	0	0	0	0
CTCATAATCTGAAAGAGATTTGTTAT_GACAGAAAAGCCAAATGGATTTACCG	126	37	23	14	13	21	14	3	7	10	18	11	7	10	16	9	1	0	2	0
TTTCTAATCGATAATGTATTTCAGCA_GACAGAAAAGCCAAATGGATTTACCG	67	13	30	3	6	8	5	2	2	5	6	10	20	7	9	4	0	3	1	0
TTTCGAAACGTTAACTAAATTGCTCT_GACAGAAAAGCCAAATGGATTTACCG	152	41	37	15	10	7	18	2	3	6	24	14	12	3	5	4	0	5	1	1
AACAGAATGATGAAGATAGTTGCCAG_GACAGAAAAGCCAAATGGATTTACCG	70	35	36	6	7	11	11	3	2	6	22	8	10	8	6	3	2	2	3	3
TAAAAAACACTGAAAACATTTTTATT_GACAGAAAAGCCAAATGGATTTACCG	35	12	0	3	4	1	1	2	0	3	1	0	0	1	0	0	0	0	0	0
TACTGAAGAGTCAATGTCTTTGGCCT_GACAGAAAAGCCAAATGGATTTACCG	185	52	67	16	20	23	13	8	8	21	32	35	33	13	44	8	2	6	2	1
TTCCAAATTTTTAACTTTCTTTGTTA_GACAGAAAAGCCAAATGGATTTACCG	1	0	0	0	0	0	0	0	0	0	0	0	0	0	0	0	0	0	0	0
CAAACAAGGAGGAATTAGCTTACCTT_GACAGAAAAGCCAAATGGATTTACCG	156	38	49	14	18	26	17	10	6	16	49	42	38	18	32	3	7	8	6	6
GTTTTAAGTGCTAAAGAGATTGTGTA_GACAGAAAAGCCAAATGGATTTACCG	11	3	0	0	0	0	0	0	0	0	1	2	0	0	0	0	0	0	0	0
TAATTAATCCGGAAGTTGATTAATGA_GACAGAAAAGCCAAATGGATTTACCG	71	33	24	2	8	4	5	3	1	3	6	4	3	1	5	3	0	0	3	2
CTCAAAACTTTGAATAGTGTTATAGA_GACAGAAAAGCCAAATGGATTTACCG	69	13	24	5	4	6	4	3	2	0	15	7	2	5	14	0	1	5	0	1
GTCGCAATTGGGAATGGGGTTCAGAG_GACAGAAAAGCCAAATGGATTTACCG	93	35	40	7	9	19	19	3	5	8	17	13	16	15	12	3	4	4	6	4
ATGACAAGCTGAAAGACCCTTTGGGG_GACAGAAAAGCCAAATGGATTTACCG	203	71	58	12	13	30	21	10	11	23	44	44	40	13	21	11	10	11	11	9
TTAGGAAAACATAAGAGTCTTTTCGA_GACAGAAAAGCCAAATGGATTTACCG	106	28	25	7	8	7	11	3	3	2	14	10	8	6	12	0	4	0	0	1
CAATTAATTATTAAGTCACTTTTACG_GACAGAAAAGCCAAATGGATTTACCG	45	15	15	6	6	3	6	3	1	1	4	5	4	1	1	1	0	1	1	0
ATCCCAATGAGGAAGCGCATTCGATG_GACAGAAAAGCCAAATGGATTTACCG	33	8	7	3	3	9	8	1	5	4	14	14	9	4	14	3	2	5	6	2
TGTCTAATATCGAATTTTGTTTGTTA_GACAGAAAAGCCAAATGGATTTACCG	69	20	16	2	3	9	4	4	0	5	8	7	2	6	3	2	1	1	2	2
GATCTAATCTAAAAGGCTGTTCCAAA_GACAGAAAAGCCAAATGGATTTACCG	42	17	14	6	9	10	12	7	6	10	17	35	16	10	23	7	8	4	5	7
ATTCAAAACTCGAATTGATTTTCGTC_GACAGAAAAGCCAAATGGATTTACCG	50	9	15	2	1	8	9	3	6	8	16	13	23	9	15	10	1	4	5	3
AAACGAAATTAGAAGCCTTTTCGGAG_GACAGAAAAGCCAAATGGATTTACCG	20	7	6	1	1	1	1	0	0	0	0	0	0	1	2	0	0	0	0	0
TATTCAACACTAAATAGCATTTCTGG_GACAGAAAAGCCAAATGGATTTACCG	254	56	62	20	19	13	18	12	13	18	33	55	37	10	33	3	8	8	9	8
CTCAGAACTTGCAAGCCATTTCATCA_GACAGAAAAGCCAAATGGATTTACCG	113	31	25	8	8	11	18	12	7	9	22	15	9	8	17	1	8	2	0	3
CAATTAACGTCAAAGGCCTTTCAGTG_GACAGAAAAGCCAAATGGATTTACCG	69	17	15	3	6	6	6	4	3	4	16	10	9	2	14	6	3	2	3	2
CAAATAAAAGGCAAGGATGTTATTCA_GACAGAAAAGCCAAATGGATTTACCG	286	67	71	14	15	23	9	21	9	8	33	33	29	16	31	0	13	5	7	5
TAAATAATCACGAAAGTTGTTTCAAT_GACAGAAAAGCCAAATGGATTTACCG	85	11	7	4	3	4	6	1	2	4	4	5	7	0	8	5	1	1	5	4
ATACTAACAAATAACAGGTTTATCCT_GACAGAAAAGCCAAATGGATTTACCG	36	6	8	3	3	3	2	2	3	1	2	3	6	6	8	0	1	3	1	0
AACTAAAAATGGAAAGGGGTTCATGG_GACAGAAAAGCCAAATGGATTTACCG	67	17	29	11	11	15	14	6	3	10	19	17	6	6	6	0	6	0	2	0
ACTTAAATACTTAATAACTTTCCCGT_GACAGAAAAGCCAAATGGATTTACCG	80	24	13	5	3	6	4	2	1	3	3	7	1	0	2	0	0	0	2	2
TGCAGAAACCATAAGACGGTTCACTA_GACAGAAAAGCCAAATGGATTTACCG	42	14	15	5	0	6	4	4	2	2	11	17	3	2	14	0	0	1	2	2
ACGAAAATATTGAAATGCTTTACCTC_GACAGAAAAGCCAAATGGATTTACCG	308	76	84	15	20	27	32	20	19	26	68	68	46	29	45	8	3	16	16	14
GAACCAAAGCCTAAAGCGATTCCGAT_GACAGAAAAGCCAAATGGATTTACCG	102	40	54	15	13	11	12	5	4	9	20	22	12	10	20	6	7	7	3	4
TGTGCAATAGAAAAACAAATTCTTCG_GACAGAAAAGCCAAATGGATTTACCG	55	13	9	6	4	11	10	8	7	7	22	24	16	3	8	3	3	5	5	5
CTCTAAAGATTAAATTGCGTTGGTGC_GACAGAAAAGCCAAATGGATTTACCG	14	1	0	1	0	1	2	0	2	1	2	4	2	2	3	0	1	0	3	0
CTCCAAAAGAAAAATCGCTTTGACAC_GACAGAAAAGCCAAATGGATTTACCG	142	38	37	11	10	15	10	5	5	7	30	13	18	4	18	4	4	2	4	3
TTAACAACTCTCAATGGGCTTTTTTA_GACAGAAAAGCCAAATGGATTTACCG	17	12	4	3	3	0	2	3	1	2	5	0	3	3	0	0	0	1	0	0
ATGCTAACAGTGAAGAACGTTCTGTC_GACAGAAAAGCCAAATGGATTTACCG	60	14	17	3	1	6	17	6	3	8	18	11	9	3	6	3	1	7	0	3
GCAAGAATCGGAAAACAGTTTCATCC_GACAGAAAAGCCAAATGGATTTACCG	34	19	15	0	4	7	2	1	0	3	3	3	8	2	1	1	0	2	1	0
AATAAAAGTTTAAAACGCATTAGTCG_GACAGAAAAGCCAAATGGATTTACCG	49	20	23	4	3	7	3	3	5	6	9	12	2	2	14	1	1	2	3	0
TGTAAAACTATGAACACTATTCCTCC_GACAGAAAAGCCAAATGGATTTACCG	100	52	44	9	11	11	22	12	7	13	44	40	14	14	27	5	11	8	3	3
AACACAAACTTAATATTATTGGCTA_GACAGAAAAGCCAAATGGATTTACCG	1	1	0	0	0	0	0	0	0	0	0	0	0	0	0	0	0	0	0	0
CGGGAAACGGGCAAGGGCCTTGAGCG_GACAGAAAAGCCAAATGGATTTACCG	73	10	6	3	3	6	2	1	3	2	7	6	3	5	4	5	3	2	4	2
ACGTAAACTATAAACCCTATTAGAAA_GACAGAAAAGCCAAATGGATTTACCG	6	0	0	0	0	0	0	0	0	0	0	0	0	0	0	1	0	0	0	0
TAATGAAAAGGCAATTGTATTATTGT_GACAGAAAAGCCAAATGGATTTACCG	26	5	5	1	0	4	0	0	0	4	2	6	0	5	2	0	0	0	0	1
TTTATAAGAACTAAGTTTCTTATCAT_GACAGAAAAGCCAAATGGATTTACCG	28	5	5	0	0	1	1	0	1	0	0	2	0	0	2	0	0	0	0	0
AAAATAATTATAAAAGCACTTCGCTA_GACAGAAAAGCCAAATGGATTTACCG	19	3	3	0	0	0	0	0	0	0	1	0	0	0	0	0	0	1	0	1
ACTTTAATCGCGAACTATGTTTAGTG_GACAGAAAAGCCAAATGGATTTACCG	168	39	39	11	14	15	17	4	8	8	28	28	26	9	42	1	3	12	8	3
TTACTAAATTTTAATGAAATTTTAGA_GACAGAAAAGCCAAATGGATTTACCG	23	2	0	0	0	1	1	0	0	1	0	0	0	0	0	0	0	0	0	0
CCGATAAGCTGTAATTGTTTTTCAAA_GACAGAAAAGCCAAATGGATTTACCG	41	5	7	0	1	0	0	0	0	0	1	1	0	0	0	0	0	0	1	0
AGAACAATATAAAAAAATCTTAGTAT_GACAGAAAAGCCAAATGGATTTACCG	75	7	0	0	3	0	0	0	1	0	1	0	0	1	0	0	0	0	0	0
CTAAAAATTTAGAAAAGAATTTCCGT_GACAGAAAAGCCAAATGGATTTACCG	93	44	15	14	3	6	8	5	11	7	16	3	3	5	3	3	0	1	5	1
AATAAAAATTAGAAGTCAATTGCAAA_GACAGAAAAGCCAAATGGATTTACCG	40	15	10	7	2	6	2	1	1	4	9	5	2	4	15	3	1	1	3	4
TATCTAAAAAGAAAGGAAATTGGTGA_GACAGAAAAGCCAAATGGATTTACCG	121	26	26	18	5	11	5	5	8	8	19	11	18	10	11	6	5	6	12	3
CAATAAATGCATAATTACGTTGTGTT_GACAGAAAAGCCAAATGGATTTACCG	118	26	24	12	12	16	19	3	8	5	31	30	20	8	22	4	0	4	4	3
GAGTGAAAATAGAACAGAGTTGGTTC_GACAGAAAAGCCAAATGGATTTACCG	23	8	4	0	1	0	1	0	2	0	0	2	1	0	0	0	0	0	0	0
TGTAGAAACGCAAACGTATTTCATAA_GACAGAAAAGCCAAATGGATTTACCG	22	0	0	0	0	0	0	0	0	0	0	0	0	0	0	0	0	0	0	0
CGACAAAAATTAAAGGTTATTAGAAT_GACAGAAAAGCCAAATGGATTTACCG	136	20	3	7	10	16	7	5	1	7	7	4	0	3	0	0	2	0	2	2
CGATGAAGCGTTAAGGGGGTTGAGGG_GACAGAAAAGCCAAATGGATTTACCG	13	2	7	0	1	3	1	3	0	2	5	0	3	2	1	1	0	0	0	0
ATCGTAAACCCGAACCCGGTTCGGCG_GACAGAAAAGCCAAATGGATTTACCG	88	36	32	11	10	10	9	5	4	5	27	21	13	5	12	2	2	1	3	1
ACTAAAACATACAACTATGTTGACCT_GACAGAAAAGCCAAATGGATTTACCG	85	24	31	9	2	9	7	4	0	5	13	7	8	2	7	2	1	2	5	2
CACCAAATACCAAACAGTCTTGCAGG_GACAGAAAAGCCAAATGGATTTACCG	119	33	11	4	7	12	15	7	8	7	31	25	21	8	15	6	2	8	3	0
ATCGAAACACGGGAAGGCCATTTAGCC_GACAGAAAAGCCAAATGGATTTACCG	93	29	21	5	7	3	8	4	3	6	16	25	26	3	9	2	2	1	1	0
AAACCAAACGTCAATTGAATTTTACC_GACAGAAAAGCCAAATGGATTTACCG	289	94	101	38	27	40	39	25	12	22	63	44	40	20	41	9	10	10	17	7
ATGTGAAAAAAAAAGATTCTTCCAGT_GACAGAAAAGCCAAATGGATTTACCG	104	33	29	6	10	10	12	4	3	7	26	14	12	12	21	6	5	9	9	3
CCATTAACCTGAAATAGGGTTGTAGA_GACAGAAAAGCCAAATGGATTTACCG	301	102	83	22	26	45	36	14	19	28	55	58	41	24	49	20	24	29	19	16
GAAATAATAAGTAAGGAAATTGCGTT_GACAGAAAAGCCAAATGGATTTACCG	27	6	9	3	2	4	6	1	0	3	5	5	2	0	0	0	2	0	0	0
CGAGCAAGCCCGAAAGGGGTTAGGCG_GACAGAAAAGCCAAATGGATTTACCG	124	27	33	7	5	17	9	3	2	6	24	7	9	5	11	1	2	3	2	4
TCTTCAAGTAAAAAGATTCTTATAGA_GACAGAAAAGCCAAATGGATTTACCG	51	3	0	2	0	0	2	3	0	1	2	0	2	0	3	0	0	0	0	0
AACTAAAAATCCAAGAAGATTAGGTT_GACAGAAAAGCCAAATGGATTTACCG	130	51	41	18	23	19	19	14	11	16	30	29	13	14	33	13	9	8	7	12
TGGGGAATATTAAATAACCTTATCAT_GACAGAAAAGCCAAATGGATTTACCG	68	17	7	9	4	7	5	2	2	8	10	7	2	9	3	0	2	2	1	4
CACACAATTTGTAAGAGCTTTGAACG_GACAGAAAAGCCAAATGGATTTACCG	58	3	3	0	3	1	3	2	1	1	1	4	2	0	2	0	0	1	2	0
TATCAAAAAAGTAACAACCTTTCTCC_GACAGAAAAGCCAAATGGATTTACCG	59	9	7	1	4	4	5	2	1	2	4	7	2	2	2	0	3	2	2	0
AGATAAAGACGCAATAACTTTATACT_GACAGAAAAGCCAAATGGATTTACCG	106	44	12	6	5	9	7	2	0	5	14	2	2	7	7	0	1	2	2	0
AACCAAATTGAAAACACCATTACTTA_GACAGAAAAGCCAAATGGATTTACCG	55	11	9	8	6	7	5	3	2	5	11	10	3	1	4	1	5	2	1	0
TACGTAATTCAAAAAGGGCTTCAGGA_GACAGAAAAGCCAAATGGATTTACCG	595	147	123	36	33	59	56	19	18	33	115	106	81	32	76	14	28	22	29	21
TACAAAAAAGGTAAGCGTGTTGAGTA_GACAGAAAAGCCAAATGGATTTACCG	67	23	21	4	4	12	5	2	8	5	14	16	11	4	6	2	7	4	7	0
TGCCGAAAGACAAATAAGGTTACGCC_GACAGAAAAGCCAAATGGATTTACCG	28	4	5	1	0	1	0	1	0	0	1	1	1	0	1	0	0	0	0	0
CATATAAATTGGAATTGCTTTAAAGT_GACAGAAAAGCCAAATGGATTTACCG	1	0	0	0	0	0	0	1	0	0	0	0	0	0	0	0	0	0	0	0
GCCACAACTGGGAAAGGACTTAGGTG_GACAGAAAAGCCAAATGGATTTACCG	30	8	11	5	4	1	5	4	5	2	10	14	9	9	16	3	0	4	8	5
ACGCCAAATTGGAAGATTATTGTGGC_GACAGAAAAGCCAAATGGATTTACCG	12	7	4	3	1	2	0	0	0	0	3	1	3	2	1	1	2	1	2	0
GCCTCAAGGCTTAAAACCATTTTTAG_GACAGAAAAGCCAAATGGATTTACCG	261	74	89	35	21	43	31	15	17	28	52	60	34	7	45	9	6	9	15	12
ACGCAAATAGCGAATCGACTTAGGAA_GACAGAAAAGCCAAATGGATTTACCG	59	16	23	6	9	12	11	6	5	6	25	17	11	2	9	2	0	6	3	3
CTCCAAAATATCAATCTTTTTCTCTC_GACAGAAAAGCCAAATGGATTTACCG	4	1	4	0	0	0	0	0	0	0	0	0	0	0	0	0	0	0	0	0
AAGGTAACACGGAATCCGTTTGCAAT_GACAGAAAAGCCAAATGGATTTACCG	43	19	7	3	0	2	3	2	1	1	1	10	1	3	4	0	0	0	0	0
CATAAAATCAGGAATCAAATTTTCCGA_GACAGAAAAGCCAAATGGATTTACCG	30	4	10	4	4	6	7	1	4	7	11	7	6	3	6	2	0	1	3	0
ATGGTAACTTGGAAATGAATTTTTCC_GACAGAAAAGCCAAATGGATTTACCG	41	13	11	1	1	4	1	1	2	1	3	5	3	4	7	1	2	2	1	2
ATTAGAACCAGCAAGTCAATTGTTAA_GACAGAAAAGCCAAATGGATTTACCG	28	6	4	2	1	1	2	0	1	1	1	1	5	0	0	0	0	0	0	0
GCGCCAAGTACGAATTCGGTTTTTCA_GACAGAAAAGCCAAATGGATTTACCG	17	3	1	3	4	1	0	2	1	1	0	3	3	2	1	1	0	2	0	2
TATTAAAATCTTAAAACTTTTTCTTC_GACAGAAAAGCCAAATGGATTTACCG	17	3	2	1	0	1	0	0	2	0	1	1	1	1	2	0	0	1	0	0
ATCTAAACTTGCAAATTATTTCTGCA_GACAGAAAAGCCAAATGGATTTACCG	46	22	13	8	12	6	10	4	1	0	6	3	8	5	4	2	2	0	4	3
ATCGCAACTCGCAACTTTATTCGGGT_GACAGAAAAGCCAAATGGATTTACCG	182	55	49	14	8	24	14	11	16	16	51	39	35	13	36	8	13	10	4	4
ACGGAAATCGAAAATCATTTTCGGTA_GACAGAAAAGCCAAATGGATTTACCG	31	1	3	0	0	1	0	2	0	1	1	0	3	0	0	0	3	0	0	0
GCCGCAAATGAAAAAGAGGTTTTTCG_GACAGAAAAGCCAAATGGATTTACCG	142	35	30	12	7	14	19	12	10	9	33	16	30	10	28	8	1	5	12	10
TCATAAAGTGCCAAATGCTTTTCGCG_GACAGAAAAGCCAAATGGATTTACCG	56	11	11	1	1	2	1	0	2	0	3	2	2	0	2	0	2	0	0	0
TCAACAAGATCTAAATGGCTTAAGGC_GACAGAAAAGCCAAATGGATTTACCG	63	23	11	9	12	13	12	5	5	8	24	25	10	7	25	3	6	6	4	2
ACTCAAATACGGAAGAGGATTTGTTT_GACAGAAAAGCCAAATGGATTTACCG	29	11	2	2	2	3	2	2	2	3	10	7	5	4	12	2	0	2	2	3
TCTCTAATGGGTAATGAACTTTGGGG_GACAGAAAAGCCAAATGGATTTACCG	248	88	70	18	21	42	25	28	14	17	60	54	63	17	31	12	8	20	9	7
GTCCTAAATGGTAAGCGTGTTGGATG_GACAGAAAAGCCAAATGGATTTACCG	87	24	20	4	5	9	9	2	5	4	8	11	16	1	7	2	1	2	0	0
ACGCAAAATATGAATGTCGTTTGAAG_GACAGAAAAGCCAAATGGATTTACCG	68	21	27	8	6	12	8	3	4	7	10	18	19	2	8	2	0	3	2	1
TCATCAACCGTAAATTAATTTATGGT_GACAGAAAAGCCAAATGGATTTACCG	194	42	33	12	12	12	14	8	12	15	23	20	10	11	17	0	3	4	5	3
CAGGGAAAACGGAAGGGCATTTAGGA_GACAGAAAAGCCAAATGGATTTACCG	60	4	3	2	3	2	3	1	1	1	1	4	3	5	8	1	1	1	3	1
TAACTAATAGAAAAACAGATTACGTT_GACAGAAAAGCCAAATGGATTTACCG	354	122	78	38	29	50	42	17	22	24	79	68	29	29	49	11	13	18	18	19
GTGCTAAGCTTAAACTGTATTGTGGG_GACAGAAAAGCCAAATGGATTTACCG	105	25	36	6	4	19	6	6	2	4	20	27	17	7	18	3	4	2	4	1
GTGGAAAGCCGGAACTGTTTTTTTAA_GACAGAAAAGCCAAATGGATTTACCG	66	13	13	6	6	4	4	3	2	2	5	3	2	1	2	3	1	1	1	0
TCTCGAATCTTAAAGCTGTTTGAATA_GACAGAAAAGCCAAATGGATTTACCG	51	14	10	3	4	6	5	2	3	3	10	4	4	6	12	0	3	3	3	0
CCCACAAGACCTAACATACTTGAACA_GACAGAAAAGCCAAATGGATTTACCG	1	0	0	0	0	0	0	0	0	0	0	0	0	0	0	0	0	0	0	0
ACCGCAATATTAAATTATTTTGTGCC_GACAGAAAAGCCAAATGGATTTACCG	43	9	10	5	2	1	2	0	0	0	4	2	4	0	3	0	2	0	0	0
ACTCGAATTAAAAAATCCTTACGAT_GACAGAAAAGCCAAATGGATTTACCG	1	1	0	0	0	0	0	0	0	0	0	0	0	0	0	0	0	0	1	0
GTTGGAATCATGAAAGTAGTTGTAGA_GACAGAAAAGCCAAATGGATTTACCG	92	23	17	5	11	5	7	4	3	4	15	25	10	8	7	2	0	2	1	6
CATTAAATTTGGAAGTCTCTTAAACA_GACAGAAAAGCCAAATGGATTTACCG	41	15	9	2	4	5	4	3	4	4	4	9	6	3	3	0	0	1	0	0
TCATTAACGCCAAACGGCTTTCCAAA_GACAGAAAAGCCAAATGGATTTACCG	64	15	14	18	5	12	7	6	4	3	14	15	10	8	15	1	9	6	3	0
GCTACAAATTTGAACTTGGTTGAGCT_GACAGAAAAGCCAAATGGATTTACCG	183	53	58	7	11	19	23	9	9	12	54	54	46	16	35	10	12	14	10	3
AAAGCAACGCATAATATTCTTAGGCC_GACAGAAAAGCCAAATGGATTTACCG	120	33	33	8	15	9	12	3	6	12	18	11	20	4	18	4	0	1	0	2
ATCTCAACCATAAAGCATCTTACATA_GACAGAAAAGCCAAATGGATTTACCG	94	31	44	13	30	21	22	12	9	9	19	23	26	10	26	2	5	5	1	7
CGGTAAACGTCTAAATCAGTTCATGA_GACAGAAAAGCCAAATGGATTTACCG	20	3	0	0	0	0	0	1	0	0	0	1	2	3	0	1	0	0	1	1
TCATCAATCCGGAAACCATTTATTGA_GACAGAAAAGCCAAATGGATTTACCG	90	26	26	5	10	9	7	2	4	5	15	14	16	7	5	1	2	0	0	0
CCTACAATAGACAAAGTTGTTGTGAT_GACAGAAAAGCCAAATGGATTTACCG	29	12	8	4	0	1	3	2	1	2	4	11	7	2	8	0	1	1	3	0
CGTAAAATCCTTAAACACTTTTTTGT_GACAGAAAAGCCAAATGGATTTACCG	71	10	20	3	4	6	7	2	2	3	4	1	1	3	2	0	1	0	1	0
TGGGAAACAAGAAAGTGGGTTGGCCC_GACAGAAAAGCCAAATGGATTTACCG	46	5	4	1	0	1	1	0	0	0	0	0	2	0	0	0	0	0	0	0
TAGACAATATGCAAGCGTTTTTCGTT_GACAGAAAAGCCAAATGGATTTACCG	309	89	68	22	23	21	28	15	14	19	52	26	16	10	23	7	7	5	3	4
ATTTGAACTACGAAGTGTGTTACAGT_GACAGAAAAGCCAAATGGATTTACCG	140	41	32	9	7	8	7	3	1	2	10	8	15	2	3	0	0	3	0	5
CTGAAAAAAGCTAAGATGGTTTAGAA_GACAGAAAAGCCAAATGGATTTACCG	19	8	9	1	1	0	0	0	1	0	2	2	0	1	2	0	0	0	0	0
TGAAAAATGGCCAATGTGTTTATAC_GACAGAAAAGCCAAATGGATTTACCG	148	27	28	4	10	14	18	4	7	5	36	22	15	8	7	5	4	2	0	3
ACACGAACAGATAAGCATGTTATTGT_GACAGAAAAGCCAAATGGATTTACCG	70	22	25	7	5	12	14	4	8	20	27	41	18	10	20	4	2	5	7	3
GTATAAAAAGGTAAATGAATTGCAAT_GACAGAAAAGCCAAATGGATTTACCG	38	7	6	4	0	1	1	0	2	4	2	2	0	0	0	0	0	0	0	0
CTCGAAATACTAAATGAGGTTATAGT_GACAGAAAAGCCAAATGGATTTACCG	33	7	8	0	2	1	5	1	2	0	1	1	5	2	3	0	1	0	1	1
TTCAAAACACTAAAGATATTTCTCAT_GACAGAAAAGCCAAATGGATTTACCG	7	0	0	0	0	0	0	0	0	0	0	0	0	0	0	0	0	0	0	0
ATATTAAACTTGAAAAAAGTTACGAG_GACAGAAAAGCCAAATGGATTTACCG	330	109	101	31	37	29	42	18	16	22	42	32	35	16	36	5	3	10	5	3
CATGAAAAGGTAAATCAGGTTGTCAT_GACAGAAAAGCCAAATGGATTTACCG	30	9	11	7	2	3	4	4	5	3	9	16	11	3	9	1	1	1	2	3
GACTAAACTTTCAATTGATTGAACG_GACAGAAAAGCCAAATGGATTTACCG	1	0	0	0	0	0	0	0	0	0	0	0	0	0	0	0	0	0	0	0
ATCTAAATAACCAATCAGGTTAGACC_GACAGAAAAGCCAAATGGATTTACCG	14	10	10	2	1	0	3	1	4	2	1	6	8	1	2	3	0	1	0	0
TGAAAAATCATGAAATAGATTACATC_GACAGAAAAGCCAAATGGATTTACCG	44	18	19	2	6	10	2	6	6	3	14	13	13	6	14	5	1	4	4	1
TAGATAAGCCGCAATCACTTTTTGGG_GACAGAAAAGCCAAATGGATTTACCG	12	5	8	0	0	5	4	1	2	0	4	2	2	0	4	0	0	0	2	0
TGACTAATATTCAAAAGTCTTCTAGC_GACAGAAAAGCCAAATGGATTTACCG	90	40	29	9	8	7	10	5	7	6	18	10	17	12	22	6	1	1	11	5
TAGCTAATAAGTAATCACTTTCTATG_GACAGAAAAGCCAAATGGATTTACCG	66	15	17	16	6	12	9	5	4	8	31	32	16	8	17	9	1	12	8	6
AGCGAAAAATTGAATGCGTTTCAATC_GACAGAAAAGCCAAATGGATTTACCG	48	16	17	6	6	8	8	0	2	2	10	11	4	3	2	2	0	2	2	0
ACGGAAATGGAAAACGAGATTCAGGG_GACAGAAAAGCCAAATGGATTTACCG	45	12	17	2	3	3	4	2	1	3	3	2	3	0	1	0	3	1	1	0
AGTCTAATACGAAATAAATTTTTATT_GACAGAAAAGCCAAATGGATTTACCG	92	9	2	0	5	0	0	0	0	2	0	0	0	2	0	0	0	0	0	0
AATTTAATAAGTAATTGGATTTTTAT_GACAGAAAAGCCAAATGGATTTACCG	33	8	1	2	1	2	0	2	1	2	0	0	0	2	0	0	0	0	1	1
AAACTAATGTAAAAACCGTTTGATGA_GACAGAAAAGCCAAATGGATTTACCG	162	26	27	10	7	13	10	7	1	8	14	13	7	3	12	1	5	4	3	4
GAATGAACTTAAAAACTCTTTAGGTT_GACAGAAAAGCCAAATGGATTTACCG	47	11	17	2	7	7	1	1	3	2	10	7	6	1	2	0	0	2	1	1
TACTTAATGCCGAACTCTTTTTTGAT_GACAGAAAAGCCAAATGGATTTACCG	100	20	20	7	6	8	13	1	5	9	18	11	7	9	11	3	1	5	9	0
GCGATAACCGGAAAATGTGTTTATAA_GACAGAAAAGCCAAATGGATTTACCG	80	26	15	10	6	10	3	5	3	1	9	5	7	6	4	0	3	1	1	0
TAATTAAACAGAAAAAGTGTTATTAA_GACAGAAAAGCCAAATGGATTTACCG	59	16	8	7	4	4	2	1	2	6	6	1	0	2	2	0	0	2	4	3
CGGGAAATGGGCAACAGGGTTGACTG_GACAGAAAAGCCAAATGGATTTACCG	77	16	19	7	5	7	12	4	3	4	7	6	5	4	5	0	5	3	1	1
GAAGCAATAGTCAATTTGATTGCTAC_GACAGAAAAGCCAAATGGATTTACCG	105	31	27	8	12	16	16	9	6	10	10	24	18	4	18	2	5	6	5	0
CCACGAAACCTGAAGGTGCTTTCTGA_GACAGAAAAGCCAAATGGATTTACCG	127	26	18	11	3	4	7	2	3	2	15	15	5	6	7	3	6	3	6	3
GCAGAAAAAGTTAAATCAGTTTTATT_GACAGAAAAGCCAAATGGATTTACCG	143	48	19	8	14	27	14	13	6	15	17	12	4	8	9	7	7	4	5	4
CTCCAAACCAGAAACACATTTGTGAT_GACAGAAAAGCCAAATGGATTTACCG	116	21	28	9	7	15	20	6	5	7	19	19	28	15	19	4	4	7	4	6
AAGTAAATCTGGAATGATATTTAACT_GACAGAAAAGCCAAATGGATTTACCG	25	5	4	0	1	3	1	3	1	1	0	1	3	0	5	0	0	0	2	2
TCAAGAAACCTAAATGTATTTAATAT_GACAGAAAAGCCAAATGGATTTACCG	94	9	0	1	2	3	0	0	1	2	0	0	0	0	0	0	0	0	0	0
CAGGAAAAACAAAACCGTTTTCTTTA_GACAGAAAAGCCAAATGGATTTACCG	112	19	19	5	9	12	5	1	5	9	8	4	1	5	12	2	4	0	4	3
TGACAAATTATAAACTAAATTGGATG_GACAGAAAAGCCAAATGGATTTACCG	51	18	12	4	2	4	3	8	4	3	5	7	2	4	0	0	2	0	1	0
CTCGTAATAGTTAACAAACTTCACGC_GACAGAAAAGCCAAATGGATTTACCG	19	0	2	0	1	0	0	0	1	1	2	0	1	0	0	0	0	0	0	0
AGCTTAACCTAAAAAAAAGTTGGTAA_GACAGAAAAGCCAAATGGATTTACCG	68	15	15	3	1	1	1	0	0	3	5	3	1	4	3	0	0	3	0	1
CTATCAAATCTTAATATCTTTCTTCA_GACAGAAAAGCCAAATGGATTTACCG	85	38	33	11	4	12	9	7	3	4	16	11	6	9	6	4	2	5	2	3
TAGTAAAAGTTTAATTCAATTGAACT_GACAGAAAAGCCAAATGGATTTACCG	60	12	5	6	1	4	4	0	1	1	3	0	0	2	6	1	0	1	0	0
CATTTAATCTATAATATACTTGAGTT_GACAGAAAAGCCAAATGGATTTACCG	24	2	1	1	0	2	0	0	0	0	0	0	0	0	0	0	0	0	0	0
ATAGAAAACTAAATGAGGTTCCCAC_GACAGAAAAGCCAAATGGATTTACCG	4	0	0	0	0	0	0	0	0	0	0	0	0	0	0	0	0	0	0	0
ACGGTAATCCGCAAATGTATTAAACG_GACAGAAAAGCCAAATGGATTTACCG	36	4	3	3	3	6	1	1	2	4	8	8	4	6	4	1	1	2	1	4
TACAAAATCAGTAAGTTCCTTAAAGA_GACAGAAAAGCCAAATGGATTTACCG	106	26	21	11	8	6	6	5	5	3	18	11	10	5	7	5	2	3	1	1
GGCATAATTTGTAAGGGTTTTCTGTG_GACAGAAAAGCCAAATGGATTTACCG	25	5	10	1	0	3	1	1	3	1	2	2	1	0	0	0	0	0	3	0
ATGTCAACCAAAAAGCTTATTGCTGA_GACAGAAAAGCCAAATGGATTTACCG	33	11	7	2	2	4	5	2	1	3	7	5	6	1	2	1	1	2	0	2
AGCTTAACTTATAATCTGGTTGATCT_GACAGAAAAGCCAAATGGATTTACCG	11	2	0	1	0	2	0	0	0	0	0	0	0	0	1	0	0	0	0	0
TAAACAAAATGTAAGCGGATTATCGG_GACAGAAAAGCCAAATGGATTTACCG	94	38	31	8	6	10	7	4	1	6	20	7	15	9	18	2	6	0	3	3
ATGTCAAACTGTAAGGTATTTTTTTT_GACAGAAAAGCCAAATGGATTTACCG	118	19	11	2	1	1	1	0	3	1	4	5	1	0	2	0	4	0	0	0
TTGTGAAAAGGAAAAATCATTTGAGT_GACAGAAAAGCCAAATGGATTTACCG	22	5	6	4	0	1	0	1	0	0	1	3	0	1	2	0	0	0	1	0
ACGTAAAAATTCAAAATGGTTCGGAT_GACAGAAAAGCCAAATGGATTTACCG	56	12	12	3	4	2	3	1	2	5	8	9	7	4	18	7	4	3	3	0
CACGCAAAAAAAAGTTTGTTCTTGA_GACAGAAAAGCCAAATGGATTTACCG	1	1	1	0	0	0	0	0	0	0	0	0	0	0	0	0	0	0	0	0
TAATAAAATAGCAATCCAGTTACTAC_GACAGAAAAGCCAAATGGATTTACCG	204	50	57	24	7	24	17	10	16	12	22	29	34	8	21	6	5	10	12	7
GTGTGAACGTGAAAGGTTATTGCAGT_GACAGAAAAGCCAAATGGATTTACCG	472	158	199	63	74	132	158	99	104	146	434	669	539	340	847	294	257	655	695	691
CCGGTAAACCTAAAAAACATTTGCGA_GACAGAAAAGCCAAATGGATTTACCG	57	12	14	1	4	0	4	2	1	2	7	2	3	3	2	0	5	3	4	2
TCCAGAATACAGAACACTATTATCAA_GACAGAAAAGCCAAATGGATTTACCG	34	2	12	9	6	4	6	1	3	2	5	11	5	4	6	2	8	2	0	1
AACATAAATTTTAAAGTGATTTTCAAA_GACAGAAAAGCCAAATGGATTTACCG	98	23	6	8	6	7	5	8	11	4	15	3	1	8	6	1	1	4	3	3
TGCCGAAAGTCTAAACTTTTTTGTAG_GACAGAAAAGCCAAATGGATTTACCG	60	21	14	5	5	9	9	3	0	13	18	12	10	3	16	3	3	3	1	0
CCACTAAACCAGAAGGAATTTCTACA_GACAGAAAAGCCAAATGGATTTACCG	73	18	11	8	5	0	6	0	4	6	13	8	4	1	3	1	1	2	0	1
CTCAGAAAACTGAACAAAGTTTGCAC_GACAGAAAAGCCAAATGGATTTACCG	87	12	11	6	4	6	4	3	5	7	21	17	10	1	11	0	0	0	3	2
TCACGAATAGGTAACAGTTTTTTGGG_GACAGAAAAGCCAAATGGATTTACCG	132	42	46	24	13	14	21	13	8	10	25	35	8	5	7	7	3	6	6	2
CTCGGAAGTACGAACAAGGTTTAAAA_GACAGAAAAGCCAAATGGATTTACCG	55	11	6	4	1	3	0	2	4	3	3	7	0	2	3	1	0	0	3	1
TAAAAAACGTGCAAGAGGGTTTCTCT_GACAGAAAAGCCAAATGGATTTACCG	91	26	43	8	9	17	14	5	3	8	14	22	7	12	10	5	1	2	5	0
AGATTAAATTGGAATGAATTTTTTTA_GACAGAAAAGCCAAATGGATTTACCG	129	37	9	11	12	16	9	4	5	13	6	5	0	7	3	1	1	3	7	8
AATAAAATTCCTAATTCATTTTTTCT_GACAGAAAAGCCAAATGGATTTACCG	155	48	14	15	14	10	6	8	9	7	4	5	3	8	1	3	4	3	4	4
AGGTCAAGTACTAATTCACTTCAAGG_GACAGAAAAGCCAAATGGATTTACCG	24	16	10	0	4	14	9	5	6	7	13	20	15	6	9	7	0	1	4	2
GAATAAATGCGAAACTTCTTTTCATT_GACAGAAAAGCCAAATGGATTTACCG	90	31	27	10	10	10	3	1	7	7	14	18	5	7	7	0	0	1	1	4
CGAACAACCCAGAAATGTCTTATCTG_GACAGAAAAGCCAAATGGATTTACCG	55	15	16	3	4	8	11	15	7	7	17	12	11	6	12	3	0	1	3	2
TTAGAAAATTCAAAGCACATTTTTTT_GACAGAAAAGCCAAATGGATTTACCG	69	22	16	14	8	10	7	5	4	13	9	3	2	3	6	2	3	4	3	2
ATATAAACATAAAACTCGTTTATGCG_GACAGAAAAGCCAAATGGATTTACCG	18	4	5	2	3	4	5	1	0	3	3	3	7	3	2	0	4	0	2	4
GACATAATAGTTAATAGGTTTGTAAG_GACAGAAAAGCCAAATGGATTTACCG	214	65	30	25	8	21	15	8	8	11	17	10	13	8	8	3	6	3	3	2
TGGAGAAGCTAGAAGCCCCTTAAGGC_GACAGAAAAGCCAAATGGATTTACCG	3	0	0	0	0	0	0	0	0	0	0	0	0	0	0	0	0	0	0	0
CCTTCAATTCTTAACGGCATTGTTTG_GACAGAAAAGCCAAATGGATTTACCG	37	20	29	10	7	14	12	8	14	10	13	16	6	3	4	0	2	5	3	2
AAACAAACTTTAAAGTTTGTTGCCCC_GACAGAAAAGCCAAATGGATTTACCG	148	38	51	16	14	14	17	15	13	9	32	40	21	14	21	5	5	9	6	5
AATCGAAAAAGAAAGTTATTGAGAT_GACAGAAAAGCCAAATGGATTTACCG	1	0	0	0	0	0	0	0	0	0	1	0	0	0	0	0	0	0	0	0
CCCAGAAAAATTAAGAAACTTCGTCT_GACAGAAAAGCCAAATGGATTTACCG	35	12	7	2	4	6	4	1	2	1	1	4	1	1	6	0	0	1	0	0
ATTACAAACTTCATTTTCAT_GACAGAAAAGCCAAATGGATTTACCG	14	3	5	1	0	1	4	2	0	1	6	5	4	2	2	1	3	3	0	0
CTTCAAATATGTAAAGCCGTTACTTT_GACAGAAAAGCCAAATGGATTTACCG	96	17	12	5	7	4	7	2	5	2	11	13	11	5	10	1	1	5	3	5
TTCGTAAACTCCAATAATTTTCTCTT_GACAGAAAAGCCAAATGGATTTACCG	118	54	27	11	13	21	15	16	8	14	33	24	16	17	6	7	3	3	11	4
GGTGGAACGAGGAATAGTGTTATATA_GACAGAAAAGCCAAATGGATTTACCG	47	11	5	1	3	3	4	2	2	3	3	3	0	3	2	1	0	4	2	3
ATCTGAATCAGAAAGTACCTTAGTCC_GACAGAAAAGCCAAATGGATTTACCG	125	55	42	13	5	15	14	6	4	4	19	16	30	7	21	3	5	6	1	6
TAACCAAGCACCAATTTACTTGAGCG_GACAGAAAAGCCAAATGGATTTACCG	177	38	62	23	13	24	16	10	9	12	29	42	28	10	39	10	8	12	17	10
TAATAAAGCAAGAATACGTTTGTGAA_GACAGAAAAGCCAAATGGATTTACCG	105	47	27	11	8	7	15	13	8	13	38	26	11	7	38	9	5	4	15	8
ACTTAAACCGTGAAGATTTTTTTTTA_GACAGAAAAGCCAAATGGATTTACCG	210	46	18	13	14	12	9	7	10	10	17	3	3	6	3	4	3	0	2	4
CGCTTAAATTGGAATTGGGTTTTATG_GACAGAAAAGCCAAATGGATTTACCG	34	7	6	3	0	0	1	2	0	0	0	0	0	0	1	0	0	0	0	0
CTCATAACCCTCAATCTGTTTTGTAT_GACAGAAAAGCCAAATGGATTTACCG	30	14	10	3	3	1	3	0	2	3	2	7	3	3	1	1	2	1	1	1
CTGTGAATCTTTAATAGGTTTCGATG_GACAGAAAAGCCAAATGGATTTACCG	25	2	2	0	1	0	0	0	0	0	0	0	0	0	0	0	2	0	0	0
AATATAAGTGGAAAAGGGTTTGTGCG_GACAGAAAAGCCAAATGGATTTACCG	108	27	23	6	6	6	2	0	5	1	12	11	10	4	8	0	6	4	0	0
AAACTAAACAACAACCGTGTTAGAAT_GACAGAAAAGCCAAATGGATTTACCG	1	0	0	0	0	0	0	0	0	0	0	0	0	0	0	0	0	0	0	0
CGAAAAAACATTAAAACCGTTCGCCA_GACAGAAAAGCCAAATGGATTTACCG	79	23	16	3	9	14	7	6	0	1	14	8	4	4	4	1	2	2	0	3
GTGCCAACGTTGAATAAAGTTATCAA_GACAGAAAAGCCAAATGGATTTACCG	10	0	1	0	0	0	1	2	1	3	2	0	0	0	2	0	0	0	0	0
CTACTAAGTTGAAACATTTTTGCTGC_GACAGAAAAGCCAAATGGATTTACCG	13	1	4	1	1	0	1	2	0	1	2	0	0	1	0	0	1	0	0	0
TGGACAACTCGGAAGACTATTACTAA_GACAGAAAAGCCAAATGGATTTACCG	1	0	0	0	0	0	0	0	0	0	0	0	0	0	0	0	0	0	0	0
GTGGTAAGAAGCAAGATGCTTGAGAA_GACAGAAAAGCCAAATGGATTTACCG	32	9	10	4	1	4	3	1	4	2	7	12	5	5	9	2	5	1	0	0
TGGTGAATCCCTAATGAGGTTATGAG_GACAGAAAAGCCAAATGGATTTACCG	45	8	7	3	3	2	3	0	3	3	10	7	5	2	4	4	4	0	2	0
GGAGGAATACCGAAAGACGTTCGAAC_GACAGAAAAGCCAAATGGATTTACCG	59	14	15	5	6	5	6	4	3	5	22	30	9	4	10	3	2	2	1	4
CTCCCAACTCGGAACGGATTTTTGTG_GACAGAAAAGCCAAATGGATTTACCG	47	18	15	2	3	1	0	0	0	1	14	5	3	8	10	3	1	1	0	0
CTGGAAATATTTAATGACCTTGCCAA_GACAGAAAAGCCAAATGGATTTACCG	70	11	13	8	6	6	4	2	7	4	13	11	5	9	15	1	1	3	5	2
TGGCTAAGTATAAAGGGTATTATCAG_GACAGAAAAGCCAAATGGATTTACCG	57	11	15	1	1	5	7	4	0	2	12	6	4	2	7	2	2	1	0	1
TCTCGAACTAAGAATGGATTTCATTA_GACAGAAAAGCCAAATGGATTTACCG	20	4	4	2	1	1	2	3	2	1	13	4	1	5	3	1	0	1	0	0
AATGAAAATGTGAAGAAAGTTCTGAA_GACAGAAAAGCCAAATGGATTTACCG	1	1	2	0	0	0	2	0	0	0	2	0	0	0	0	0	0	0	0	0
TGGGTAATATGTAAGATTTTTGTGCT_GACAGAAAAGCCAAATGGATTTACCG	8	9	5	2	2	2	1	1	2	1	11	5	8	0	7	1	0	0	0	1
AAGATAATGGCCAAAGCACTTACTGC_GACAGAAAAGCCAAATGGATTTACCG	90	39	43	7	9	5	4	3	4	5	14	15	16	14	20	3	7	9	11	11
ATACAAAAACTTAATGTTCTTCGGTG_GACAGAAAAGCCAAATGGATTTACCG	46	17	13	6	2	5	5	2	1	2	5	4	8	1	0	0	0	0	0	0
TTCAGAACCTAGAACTTCTTTAGGCT_GACAGAAAAGCCAAATGGATTTACCG	46	19	26	6	4	4	12	8	8	3	18	16	10	3	12	1	3	3	5	3
CCCCAAAAATGCAACTTTTTTGTACT_GACAGAAAAGCCAAATGGATTTACCG	31	7	8	2	1	4	0	0	0	0	3	1	2	0	0	0	0	0	0	0
TGGGCAATAACGAAGGTATTTGGTTT_GACAGAAAAGCCAAATGGATTTACCG	106	31	21	5	12	9	9	5	5	6	8	16	10	3	10	3	2	0	1	0
TGGGCAAACAGAAAAGGCCTTTATTA_GACAGAAAAGCCAAATGGATTTACCG	35	6	8	2	1	4	0	1	3	0	1	1	1	0	4	0	1	1	1	0
GCTGTAAGAAACAAATTGGTTTAATA_GACAGAAAAGCCAAATGGATTTACCG	113	24	26	5	8	9	8	4	3	10	8	10	6	11	5	5	1	3	3	3
AGCATAAAAATCAAATTTCTTTATAG_GACAGAAAAGCCAAATGGATTTACCG	105	20	8	3	12	5	1	2	2	4	2	1	0	4	1	1	2	0	1	0
GAAACAATAAATAAGTGAGTTGGAAT_GACAGAAAAGCCAAATGGATTTACCG	270	79	78	23	21	22	14	9	11	15	26	37	19	6	24	4	1	2	2	3
GGCACAACATCAAAAACGTTTTAATT_GACAGAAAAGCCAAATGGATTTACCG	52	12	12	0	3	0	4	1	1	2	4	2	3	1	2	0	0	0	0	0
GAGGGAACATAAAACGATATTGGCAT_GACAGAAAAGCCAAATGGATTTACCG	63	15	20	5	2	4	3	3	2	1	5	2	4	3	8	1	4	0	0	0
CGGGTAACCGATAAGTGTGTTCTACG_GACAGAAAAGCCAAATGGATTTACCG	99	18	18	0	3	7	2	5	2	4	10	3	10	3	11	0	0	1	0	0
GTCTTAAATCCTATCAAATTTGCGT_GACAGAAAAGCCAAATGGATTTACCG	2	0	0	0	0	0	0	0	0	0	0	0	0	0	0	0	0	0	0	0
CTTTGAAATTATAAAGAGTTTTCAAT_GACAGAAAAGCCAAATGGATTTACCG	4	0	0	1	0	2	0	0	1	2	0	0	0	0	0	0	0	0	0	0
TATAAAAACCGAAAGCAATTTAAGAT_GACAGAAAAGCCAAATGGATTTACCG	32	12	4	3	1	1	3	1	2	1	6	2	3	0	3	3	0	1	0	0
CGATAAATATGTAAATAGTTTTAAAT_GACAGAAAAGCCAAATGGATTTACCG	1	0	0	0	0	0	0	0	0	0	0	0	0	0	0	0	0	0	0	0
TTTACAAGATTCAAACGGATTCAGTG_GACAGAAAAGCCAAATGGATTTACCG	186	56	66	14	11	12	14	10	6	14	34	19	19	12	15	8	3	3	10	8
AGAGCAACACGTAAGATTTTTTTATG_GACAGAAAAGCCAAATGGATTTACCG	42	13	11	3	3	3	8	2	2	3	9	9	6	2	4	0	1	1	0	2
AAATCAAATAGTAAAAATATTGGCGG_GACAGAAAAGCCAAATGGATTTACCG	113	39	33	8	15	16	6	3	5	4	17	7	4	9	5	5	3	3	3	1
GCTGTAAGCGAGAACGGTATTGTACT_GACAGAAAAGCCAAATGGATTTACCG	128	37	47	17	11	14	9	7	4	5	13	24	16	14	20	10	13	11	11	5
AATATAACTTACAACTTACTTGTAAA_GACAGAAAAGCCAAATGGATTTACCG	52	13	12	8	3	8	2	1	0	1	4	3	0	1	3	0	0	0	0	0
CATACAACATTTAATTTCTTTGCTAC_GACAGAAAAGCCAAATGGATTTACCG	207	44	56	9	19	19	18	10	5	13	51	38	32	23	30	11	7	8	7	5
ACATGAAGATTCAACATTATTAAGCG_GACAGAAAAGCCAAATGGATTTACCG	51	13	7	0	3	4	4	2	0	2	4	3	7	4	12	1	0	5	1	1
TCGATAATTTGCAAGCTAATTATTTG_GACAGAAAAGCCAAATGGATTTACCG	89	20	11	1	1	6	6	2	3	2	20	12	8	6	8	1	3	6	5	9
GCTACAAAATGAAAGCGGGTTGTTAC_GACAGAAAAGCCAAATGGATTTACCG	72	11	12	3	6	5	1	3	4	5	16	16	5	5	15	3	0	5	0	2
TTGATAACTCCTAACGAAGTTTATA_GACAGAAAAGCCAAATGGATTTACCG	66	22	17	3	8	9	2	2	6	3	11	6	4	7	5	1	0	0	2	1
TGATTAATCATAACTTC_GACAGAAAAGCCAAATGGATTTACCG	1	0	0	0	0	0	0	0	0	0	0	0	0	0	0	0	0	0	0	0
AGTATAACTTTTAACCGGTTAATAC_GACAGAAAAGCCAAATGGATTTACCG	196	40	26	18	22	11	19	11	6	4	17	22	34	10	32	3	5	6	4	5
CAGCGAAAAGTAAACGGCGTTCCGAC_GACAGAAAAGCCAAATGGATTTACCG	156	18	16	7	6	8	7	5	4	3	13	6	13	5	6	0	0	0	0	1
TACTTAATCATAAATAGATTTTATAA_GACAGAAAAGCCAAATGGATTTACCG	85	3	1	0	0	0	0	0	0	0	0	0	0	0	0	1	0	0	0	0
GATATAACCCTAAACAGCGTTCGCGA_GACAGAAAAGCCAAATGGATTTACCG	17	16	16	11	8	5	4	5	5	4	14	11	8	6	10	2	0	3	1	6
GTTAGAAGTGAAAAGCTAATTGTAAG_GACAGAAAAGCCAAATGGATTTACCG	13	3	2	2	0	1	0	1	0	0	4	7	3	4	4	1	0	2	3	1
GCCCAAACGACAAATCTTCTTCCTGC_GACAGAAAAGCCAAATGGATTTACCG	50	11	17	8	5	9	6	3	3	3	13	7	6	8	6	2	2	0	6	1
GGCAAAACTGAAAATGCTTTTGTGCT_GACAGAAAAGCCAAATGGATTTACCG	66	14	13	3	3	5	4	3	2	4	9	13	8	8	7	4	3	0	0	0
TGAATAAGACGCAAAATCATTAGATG_GACAGAAAAGCCAAATGGATTTACCG	299	70	72	16	20	29	30	14	12	10	40	26	31	9	23	3	14	5	4	5
CAGACAAATAAAAACAAAATTGTTGT_GACAGAAAAGCCAAATGGATTTACCG	86	17	17	4	6	11	9	4	0	3	6	3	9	1	1	0	0	3	2	0
ATATAAAGACTAAATTGTATTCAACC_GACAGAAAAGCCAAATGGATTTACCG	70	17	29	5	9	11	10	3	3	6	14	12	11	5	12	2	1	4	3	1
TGGGCAATGCAAAAGTCTATTCATCC_GACAGAAAAGCCAAATGGATTTACCG	27	10	17	1	0	1	3	0	0	0	9	8	5	3	1	1	3	0	2	0
GGTAAAATTGCAAAGCCGGTTTATAC_GACAGAAAAGCCAAATGGATTTACCG	28	1	7	0	1	4	0	1	0	0	0	0	0	0	0	0	0	0	0	0
TCTTTAAGTCTAAAGCGTATTTTGAT_GACAGAAAAGCCAAATGGATTTACCG	405	135	88	35	30	48	45	22	17	36	66	63	41	24	50	11	6	6	6	14
ACTGCAAATAGCAATCGACTTTGCCG_GACAGAAAAGCCAAATGGATTTACCG	104	19	19	2	5	11	6	4	5	4	11	14	10	8	11	5	1	1	0	2
TGTTGAATGCAAAAGGACGTTAAATT_GACAGAAAAGCCAAATGGATTTACCG	31	5	4	1	3	3	1	2	1	2	0	12	3	0	7	0	2	3	1	0
GTCCGAACGTGTAAGTTATTTGGCAA_GACAGAAAAGCCAAATGGATTTACCG	432	114	125	26	18	42	35	25	11	27	78	90	53	30	71	13	14	17	14	19
TCTAAAAGGGGTAAATCATTTGGGAT_GACAGAAAAGCCAAATGGATTTACCG	36	8	6	4	0	7	2	2	0	2	11	21	5	4	9	3	1	0	1	4
TACTTAATTGTGAATATCTTTGTACT_GACAGAAAAGCCAAATGGATTTACCG	99	23	20	13	10	12	10	14	5	4	31	26	9	17	18	6	5	8	3	9
TTGAAAACGTTTAAGCGCATTCCGTG_GACAGAAAAGCCAAATGGATTTACCG	306	100	101	26	26	38	36	9	24	17	43	44	47	25	56	5	18	11	12	5
TATATAATGTATAATTACTTTAAATG_GACAGAAAAGCCAAATGGATTTACCG	33	1	2	2	0	2	1	0	0	0	0	0	0	0	0	0	0	0	0	0
TAGTGAATAGTCAATTGAATTACTTT_GACAGAAAAGCCAAATGGATTTACCG	62	16	7	1	0	6	3	1	2	1	1	6	2	2	4	0	4	0	2	2
CGGATCCGATATCGGTACCTTGCTGG_GACAGAAAAGCCAAATGGATTTACCG	78	27	32	14	7	13	11	10	6	9	26	37	25	4	26	5	6	2	4	1
GTGGTAACAAAGAAAAAACTTTTGTA_GACAGAAAAGCCAAATGGATTTACCG	106	39	20	10	13	3	6	4	6	9	17	12	7	10	10	8	0	6	5	3
TCGCTAATCCATAAAGGCATTCTTTT_GACAGAAAAGCCAAATGGATTTACCG	70	10	15	6	7	7	7	4	3	0	6	7	5	2	3	1	0	1	1	0
GTTCTAACCTCTAAGGCTTTTTAACC_GACAGAAAAGCCAAATGGATTTACCG	54	12	8	3	2	3	1	0	2	0	10	1	0	1	8	1	1	1	0	1
AAATCAATAATGAAACTCCTTATTTC_GACAGAAAAGCCAAATGGATTTACCG	102	36	19	11	7	11	11	7	6	2	10	12	12	3	11	0	2	2	0	2
CTTCCAAGTGTAAACGACGTTTCGAC_GACAGAAAAGCCAAATGGATTTACCG	161	28	25	5	9	22	13	6	6	8	27	34	29	4	26	6	5	6	3	4
ATCTTAAGGTTTAAGCTACTTATAAC_GACAGAAAAGCCAAATGGATTTACCG	39	7	6	0	3	4	2	2	2	3	6	3	1	1	1	0	0	0	1	0
TCAGAAAATATTAAGTGGTTTCCAAT_GACAGAAAAGCCAAATGGATTTACCG	82	17	23	6	5	13	11	3	6	3	20	8	6	4	7	2	7	0	3	6
CTAATAATATTTAAAAATGTTTAGGC_GACAGAAAAGCCAAATGGATTTACCG	86	21	4	7	4	7	6	4	6	6	2	0	0	9	1	0	0	1	0	3
GTTGTAAATCATAATCCTGTTGTCAA_GACAGAAAAGCCAAATGGATTTACCG	128	44	35	7	7	12	13	4	2	5	27	21	12	4	12	2	10	3	2	1
TAGGCAAATTCCAATTCTTTTTTCAT_GACAGAAAAGCCAAATGGATTTACCG	12	9	4	1	2	4	1	3	1	3	12	3	2	2	3	2	0	0	1	2
GACTGAATTGATAATGGTATTCCTAA_GACAGAAAAGCCAAATGGATTTACCG	24	5	3	5	2	3	1	2	3	3	8	1	4	0	5	3	0	4	3	1
TCAGAAATCAGGAATGCATTTTTACA_GACAGAAAAGCCAAATGGATTTACCG	136	34	39	5	11	10	7	3	5	9	16	28	13	6	6	3	8	7	4	1
TATACAAATGGAAAATAGTTTGTCCG_GACAGAAAAGCCAAATGGATTTACCG	74	28	22	4	1	3	6	2	5	7	5	7	9	5	10	2	3	0	1	2
TTGATAAAATCGAAAGGACTTCTATT_GACAGAAAAGCCAAATGGATTTACCG	17	0	0	0	0	0	0	0	0	0	0	0	2	0	0	0	0	0	0	0
TTGTCAATACTGAATCCGGTTAGAAG_GACAGAAAAGCCAAATGGATTTACCG	47	24	2	4	7	4	4	5	5	2	8	8	4	1	9	1	2	0	0	3
TTTCCAAGATACAACGAATTTGCGTC_GACAGAAAAGCCAAATGGATTTACCG	54	25	24	5	8	6	4	2	4	3	16	4	16	4	10	1	0	0	1	0
TCAGTAATAGTTAAGATTATTCACTA_GACAGAAAAGCCAAATGGATTTACCG	105	26	12	7	6	5	9	10	0	4	17	5	2	8	5	1	4	2	2	0
TTGAGAAGAAGCAACCTGTTTGTTGT_GACAGAAAAGCCAAATGGATTTACCG	47	7	2	2	0	2	3	1	0	0	3	3	0	0	2	0	2	0	0	0
TATCCAAAAAAAAATTCAGTTTTATA_GACAGAAAAGCCAAATGGATTTACCG	2	1	0	0	0	0	0	0	0	0	0	0	0	0	0	0	0	0	0	0
GACTAAACTTTTAATGAAATTTTCTA_GACAGAAAAGCCAAATGGATTTACCG	147	54	21	15	11	13	15	8	8	5	9	7	2	2	4	1	0	2	3	2
TCAGAAATAGTTAACATTTTTTTTTG_GACAGAAAAGCCAAATGGATTTACCG	165	48	18	15	5	16	11	9	14	16	22	19	9	15	8	7	2	8	8	6
TTTTTAATTTGTAATATGCTTTGTGA_GACAGAAAAGCCAAATGGATTTACCG	87	15	5	3	7	3	1	2	1	6	9	9	0	5	6	0	6	2	2	0
CTAAGAATTCATAATTACATTTTTCT_GACAGAAAAGCCAAATGGATTTACCG	21	7	1	1	1	1	1	2	2	0	0	0	0	1	1	0	0	0	0	0
ATGGAAAGTAGAAAACGAATTAATAA_GACAGAAAAGCCAAATGGATTTACCG	58	21	9	3	3	6	2	5	4	2	2	3	0	1	0	0	0	0	1	0
CGTCAAATCGTCAATACGTTTTATTA_GACAGAAAAGCCAAATGGATTTACCG	173	19	7	2	6	11	6	3	6	7	10	11	5	1	5	1	0	0	1	1
CACGCAAGCGTTAACGGTCTTACCTC_GACAGAAAAGCCAAATGGATTTACCG	98	27	15	6	5	8	5	2	3	6	24	10	14	6	13	3	2	5	8	3
AGCCTAAAAGCCAATGCTTTTGAAAT_GACAGAAAAGCCAAATGGATTTACCG	63	20	29	10	9	8	15	4	6	7	21	10	11	11	9	4	3	2	5	5
ACGGCAACGCAGAACCTGCTTATAAC_GACAGAAAAGCCAAATGGATTTACCG	94	33	39	8	6	15	9	5	6	2	22	20	17	9	11	3	2	5	2	1
TAAATAACAGAGAACAAAATTGCTAA_GACAGAAAAGCCAAATGGATTTACCG	15	4	2	1	0	0	0	0	0	1	0	0	0	0	0	0	0	0	0	0
CGGGAAATTAATAACAGGATTGGTTT_GACAGAAAAGCCAAATGGATTTACCG	66	11	12	2	3	3	4	0	1	4	6	3	3	3	4	0	1	0	0	0
AGAATAAACTTTAAGCAGTTTTTATC_GACAGAAAAGCCAAATGGATTTACCG	322	101	98	27	39	49	32	16	22	14	74	49	24	17	34	12	6	9	10	17
AAAAGAATTTATAACGGCTTTAATAA_GACAGAAAAGCCAAATGGATTTACCG	31	9	2	7	6	10	7	3	2	6	12	3	0	5	3	2	0	2	3	0
CAGGTAAGTTGCAATTCGGTTTCCTT_GACAGAAAAGCCAAATGGATTTACCG	33	2	6	0	1	0	1	0	0	0	0	0	0	0	0	0	1	0	0	0
TGCACAAGCTAAAAGTGTTTTATGGT_GACAGAAAAGCCAAATGGATTTACCG	35	12	17	3	3	2	5	3	1	4	10	7	6	1	5	1	0	2	1	1
CATTCAACGATGAAAAATATTTATCA_GACAGAAAAGCCAAATGGATTTACCG	37	8	3	1	3	5	1	2	1	4	5	3	2	3	3	0	0	1	1	1
TTAAGAATTTCAAAGCTATTTTGCAC_GACAGAAAAGCCAAATGGATTTACCG	70	36	38	8	8	16	8	8	11	8	15	31	9	5	23	5	1	3	4	11
TCCACAAGCTCCAAATTTTTTGTATA_GACAGAAAAGCCAAATGGATTTACCG	22	2	0	1	0	0	2	0	0	0	0	0	0	0	0	0	0	0	0	0
CTACAAAGGGTTAATATAGTTCGGAC_GACAGAAAAGCCAAATGGATTTACCG	103	28	20	10	4	8	4	4	5	2	7	5	11	1	5	0	4	0	1	0
ATTTTAACATAAAACTCATTAAGAC_GACAGAAAAGCCAAATGGATTTACCG	3	0	0	0	0	0	0	0	0	0	0	0	0	0	0	0	0	0	0	0
TTTATAAAGATTAATCTAGTTTGCTT_GACAGAAAAGCCAAATGGATTTACCG	123	16	10	8	2	2	9	3	5	4	6	3	5	9	2	0	3	0	2	0
GTACGAAATGCTAAGCGTATTGTACA_GACAGAAAAGCCAAATGGATTTACCG	57	32	29	8	4	13	11	5	4	5	14	24	15	5	29	4	1	11	2	1
AATGTAATTTTTAAACGTATTAAGCG_GACAGAAAAGCCAAATGGATTTACCG	104	19	14	3	3	1	0	0	1	2	10	4	5	1	3	0	0	0	0	0
TACCTAAGTGGAAAGTGGATTGTCTA_GACAGAAAAGCCAAATGGATTTACCG	53	33	15	8	7	9	11	6	10	4	23	21	15	9	9	2	6	2	2	2
GGACCAAGCAACAATCAACTTCCGGA_GACAGAAAAGCCAAATGGATTTACCG	89	18	18	3	2	2	6	3	1	2	11	5	3	0	4	0	0	0	0	0
GCCAAAACCAGTGTTTAACTA_GACAGAAAAGCCAAATGGATTTACCG	144	50	59	16	7	12	11	8	14	15	26	51	34	11	24	8	11	16	12	13
GTTATAAAATAAAATGCTTTTGATTG_GACAGAAAAGCCAAATGGATTTACCG	145	40	19	14	8	14	10	7	11	11	18	19	8	9	8	6	9	5	8	5
AAAAGAAGTTGTAACCAGATTTGACC_GACAGAAAAGCCAAATGGATTTACCG	29	6	7	3	1	1	0	1	0	0	1	1	1	0	0	0	0	0	0	0
CGTTAAAAGCAAAAACTAGTTCCGCT_GACAGAAAAGCCAAATGGATTTACCG	206	53	49	14	11	23	21	7	6	5	38	36	28	12	27	10	2	8	11	2
AATTTAATATATAACTATTTTAGATA_GACAGAAAAGCCAAATGGATTTACCG	1	0	0	0	0	0	0	0	0	0	0	0	0	0	0	0	0	0	0	0
AATTTAATCTGAAAACCTATTTGTTG_GACAGAAAAGCCAAATGGATTTACCG	144	60	51	19	16	26	26	15	10	19	34	38	16	21	25	10	15	12	10	7
ATTCGATGGAACCCGAAAGCATGTTGAATT_GACAGAAAAGCCAAATGGATTTACCG	3	0	0	0	0	0	0	0	0	0	0	0	0	0	0	0	0	0	0	0
AAACTAAATGTAAAAATACTTGTAGA_GACAGAAAAGCCAAATGGATTTACCG	21	3	1	2	3	3	0	0	6	1	5	2	0	1	1	0	0	0	0	0
TGTATAAATTTCAACAAGTTTGCGGA_GACAGAAAAGCCAAATGGATTTACCG	342	92	96	54	15	48	36	26	20	22	49	52	46	18	26	7	16	6	8	7
CGCTGAAGGCCAAATTGGGTTGTGCC_GACAGAAAAGCCAAATGGATTTACCG	145	27	16	3	3	4	9	2	1	8	4	12	13	4	12	1	0	3	3	1
GCCTAAACCGGCAACTAACTTGAGGG_GACAGAAAAGCCAAATGGATTTACCG	1	0	0	0	0	0	0	0	0	0	0	0	0	0	0	0	0	0	0	0
AATCAAAATAGAAAGACCGTTTGCCC_GACAGAAAAGCCAAATGGATTTACCG	64	17	24	8	2	6	10	5	3	7	9	8	6	4	7	0	0	1	1	3
GACTTAATCGGCAAGGAGTTTGGAAA_GACAGAAAAGCCAAATGGATTTACCG	69	25	20	11	14	13	8	4	8	3	15	28	28	11	16	7	2	7	3	4
ATTTTAAAAGAAAAATCTTTTAATGA_GACAGAAAAGCCAAATGGATTTACCG	24	6	0	3	2	4	0	2	1	2	1	0	0	2	0	0	0	0	0	0
TATTTAAGTGAAAAGCATGTTTGATC_GACAGAAAAGCCAAATGGATTTACCG	157	47	66	19	20	14	19	6	7	14	34	30	24	13	20	5	10	4	8	2
CTGGTAAAGCAGAATGGGGTTTGATG_GACAGAAAAGCCAAATGGATTTACCG	10	2	0	0	0	0	1	0	0	0	0	0	0	0	0	0	0	0	0	0
GTTACAACTTGCAAATGGGTTGGGCG_GACAGAAAAGCCAAATGGATTTACCG	57	24	30	6	7	11	16	8	4	7	23	18	8	7	9	2	3	2	3	1
TTTCAAAAGATTAACAGGTTTATAAT_GACAGAAAAGCCAAATGGATTTACCG	71	19	7	4	4	8	5	3	6	4	6	2	0	5	2	1	0	0	1	1
CATACAAAGGTGAACAGGTTTCTAAG_GACAGAAAAGCCAAATGGATTTACCG	30	3	1	1	1	0	1	0	2	1	2	2	2	2	0	1	0	2	1	0
TACTCAACTCGAAATTTTCTTAGCGA_GACAGAAAAGCCAAATGGATTTACCG	56	12	16	2	2	2	2	2	0	0	8	5	3	1	4	0	1	1	1	1
GATCGAATTTGGAATCAGCTTCTGGC_GACAGAAAAGCCAAATGGATTTACCG	89	21	26	7	2	12	8	3	2	8	15	23	10	3	4	0	4	0	1	0
CTCAGAACCCGTAATCGAGTTAAGTG_GACAGAAAAGCCAAATGGATTTACCG	103	22	36	6	12	17	10	6	5	10	21	26	18	5	22	6	0	4	5	4
TGAATAAGATGTAAGCGGTTTAGGAA_GACAGAAAAGCCAAATGGATTTACCG	28	11	12	2	4	9	4	1	0	0	3	0	0	0	0	0	0	0	0	0
AGGCCAACATGTAAGATGTTTACGAT_GACAGAAAAGCCAAATGGATTTACCG	99	38	35	10	4	8	4	4	0	2	10	9	9	0	3	0	0	1	0	0
CTTTAAAACTTAAAGGAGTTTCATTT_GACAGAAAAGCCAAATGGATTTACCG	151	50	36	14	17	26	17	16	7	19	31	12	9	12	13	2	8	1	5	6
ACAGGAACTCGGAACACTGTTACATT_GACAGAAAAGCCAAATGGATTTACCG	53	17	15	5	9	6	5	0	1	5	3	7	5	2	3	1	0	2	3	2
AATTCAAACGATAACGATATTACTGT_GACAGAAAAGCCAAATGGATTTACCG	94	19	28	7	6	15	9	8	3	10	13	10	13	12	19	11	7	7	9	9
TTGAAAACAAAGAAATCATTTCTGTC_GACAGAAAAGCCAAATGGATTTACCG	186	49	65	13	19	29	18	5	10	8	37	18	21	8	19	5	4	3	6	0
CCATCAATACATAAATAGTTTGACTT_GACAGAAAAGCCAAATGGATTTACCG	215	61	30	14	12	12	5	10	8	7	15	21	10	3	14	3	4	4	5	10
GCCGGAACAGAAAATGTTGTTGCCCC_GACAGAAAAGCCAAATGGATTTACCG	19	0	7	0	0	4	0	0	1	1	3	6	3	0	1	0	0	0	0	0
TTCTAAAGGGCAAACACGCTTTCCGC_GACAGAAAAGCCAAATGGATTTACCG	28	5	16	2	3	4	4	2	1	1	6	5	4	0	3	1	0	1	1	1
CAACCAATTCTTAAGATGTTTCTTCA_GACAGAAAAGCCAAATGGATTTACCG	230	61	61	16	16	21	10	8	10	11	36	44	13	12	13	1	5	5	6	5
GTACAAAATTGAAAGATATTTTGTCG_GACAGAAAAGCCAAATGGATTTACCG	191	60	54	20	12	13	25	10	18	21	32	34	24	12	13	4	8	6	5	4
AAACAAAACTATAATCAATTTTTTCA_GACAGAAAAGCCAAATGGATTTACCG	23	5	4	5	0	2	0	2	1	2	2	0	0	2	0	0	1	0	1	1
TTTACAACTAGGAAGGTTTTTAGAAA_GACAGAAAAGCCAAATGGATTTACCG	213	65	39	19	9	20	24	9	9	6	36	11	10	8	18	5	6	3	1	3
GACGAAAACGAAAACAATTTTGGGTT_GACAGAAAAGCCAAATGGATTTACCG	244	91	102	28	34	72	55	41	58	80	217	258	188	180	315	150	99	249	321	291
ACACTAAAATATAACAGGCTTTTAAC_GACAGAAAAGCCAAATGGATTTACCG	112	29	15	11	4	7	8	4	5	8	25	13	8	3	8	1	4	2	7	4
TCTCAAACAGCGAAGTGGTTGCGCG_GACAGAAAAGCCAAATGGATTTACCG	53	17	19	5	4	11	4	4	6	6	17	28	13	9	30	6	4	7	4	5
CAATGAAGTCTAAATGTAGTTATTTT_GACAGAAAAGCCAAATGGATTTACCG	34	5	8	3	2	2	3	1	0	5	8	1	3	2	2	2	1	0	0	0
CCATTAAGAATTAAAAAGCTTAAGTA_GACAGAAAAGCCAAATGGATTTACCG	22	18	6	3	4	4	1	4	3	5	5	4	0	1	1	3	2	3	4	2
AGAAAAACAGTGAAAGTGCTTATCAA_GACAGAAAAGCCAAATGGATTTACCG	204	72	69	15	14	15	19	12	9	20	33	24	28	10	31	7	0	4	6	6
CACTAAACTTAAAAAGAACTTTTGGC_GACAGAAAAGCCAAATGGATTTACCG	103	21	11	3	3	2	5	1	1	2	8	8	6	5	7	0	6	1	2	2
AACGAAATCTGAAAAGGTATTAAAGT_GACAGAAAAGCCAAATGGATTTACCG	5	0	0	0	0	0	0	0	0	0	0	0	0	0	0	0	0	0	0	0
AAGCAAATATAAAATACTATTGTGTT_GACAGAAAAGCCAAATGGATTTACCG	41	7	2	0	0	1	1	1	1	1	0	0	1	1	0	0	0	0	0	0
ATTAGAACTCACAATTGTATTTATGA_GACAGAAAAGCCAAATGGATTTACCG	94	35	30	11	13	9	16	9	7	4	13	11	8	11	9	3	3	8	4	4
GAATGAATGAGTAAGGATGTTTTACA_GACAGAAAAGCCAAATGGATTTACCG	16	10	10	5	3	2	3	2	1	4	0	9	7	2	4	1	6	1	2	0
AGGTGAAACTGCAAAGTTTTTCCAGC_GACAGAAAAGCCAAATGGATTTACCG	122	18	16	7	9	8	8	2	6	5	12	14	22	4	15	1	3	5	8	4
ACACTAAATTAAAATGGAATTTGGTA_GACAGAAAAGCCAAATGGATTTACCG	41	11	9	5	9	3	10	2	3	2	9	8	4	5	7	3	8	2	1	6
ACATCAAGATGGAACAGACTTTTCCA_GACAGAAAAGCCAAATGGATTTACCG	73	27	25	9	9	11	3	4	6	3	22	30	15	7	30	3	5	6	6	1
AGGCCAATTTGAAATTCGTTTGGTGC_GACAGAAAAGCCAAATGGATTTACCG	25	6	16	6	2	6	4	1	1	0	14	1	4	1	6	2	0	1	0	0
ATCTAAAGTATTAATTCCATTGGTAG_GACAGAAAAGCCAAATGGATTTACCG	30	9	15	4	4	5	8	2	1	6	13	9	8	6	9	1	5	5	3	1
GGGCAAACCGGTAACGTGCTTAGCCA_GACAGAAAAGCCAAATGGATTTACCG	63	24	37	4	9	10	3	4	3	1	5	0	1	1	0	0	0	0	1	0
TTTAGAATGGACAATGGCATTGCAAT_GACAGAAAAGCCAAATGGATTTACCG	74	10	4	1	2	5	3	1	2	3	3	4	9	0	4	0	3	0	0	2
GCCTAAATTGCTAAGAGGGTTGAATC_GACAGAAAAGCCAAATGGATTTACCG	62	18	28	5	8	9	15	8	4	19	38	36	24	17	23	14	0	12	14	6
TTTAAAAGTCAAAATGAACTTTTATA_GACAGAAAAGCCAAATGGATTTACCG	46	8	2	1	2	3	1	1	1	1	1	0	1	1	0	0	0	0	0	0
TATGGAAGCATAATGTCGTTCATGC_GACAGAAAAGCCAAATGGATTTACCG	1	1	0	0	0	0	0	0	0	0	0	0	0	0	0	0	0	0	0	0
TGCTAAACAATGAAGGCACTTGTATA_GACAGAAAAGCCAAATGGATTTACCG	69	9	8	4	0	1	1	6	1	0	8	1	3	1	3	0	3	0	0	0
TACAAAAAATTTAATTGGATTCCTGA_GACAGAAAAGCCAAATGGATTTACCG	109	29	24	8	8	8	4	3	3	2	17	4	3	4	0	1	2	1	1	1
CGTTTAAACATAAAAATTGTTATGAG_GACAGAAAAGCCAAATGGATTTACCG	32	7	5	0	3	6	5	1	2	0	4	2	3	0	1	1	3	1	1	2
AGCTAAACATAGAAGTGTTTTCTCGA_GACAGAAAAGCCAAATGGATTTACCG	45	7	13	4	1	5	5	3	2	5	11	11	5	0	2	1	0	1	2	0
TACTTAATGATAAATGTCCTTTTCTG_GACAGAAAAGCCAAATGGATTTACCG	76	29	31	10	8	12	11	7	9	8	22	20	18	11	24	3	10	8	5	7
ATTTCAATCTTGAAATATCTTTCGCA_GACAGAAAAGCCAAATGGATTTACCG	56	10	19	2	4	3	1	3	1	1	6	2	12	3	4	0	1	0	0	0
ATCTAAAGCTAGAAAAAAGTTGTAGA_GACAGAAAAGCCAAATGGATTTACCG	11	4	2	1	1	1	1	1	0	1	4	0	1	0	0	0	0	0	0	2
AAGGGAAAAGCTAAGGGCCTTACGTC_GACAGAAAAGCCAAATGGATTTACCG	16	4	1	0	0	0	2	0	0	0	3	2	0	0	0	0	1	0	0	0
GCATCAAAATAGAACGAGTTTATCAG_GACAGAAAAGCCAAATGGATTTACCG	127	24	27	12	1	2	8	0	2	5	23	13	9	6	9	2	6	5	2	6
ATCATAAAGGCCCTTCTCAC_GACAGAAAAGCCAAATGGATTTACCG	16	5	2	0	0	4	3	1	0	0	0	0	0	0	0	0	0	0	0	0
TGTCCAATTGGTAAAAATTTTCGTGC_GACAGAAAAGCCAAATGGATTTACCG	57	20	13	6	3	4	2	2	2	6	19	6	11	4	7	2	2	2	7	3
TATGGAACTGGGAATAATATTGGTGC_GACAGAAAAGCCAAATGGATTTACCG	16	14	12	1	5	4	3	2	5	1	10	16	5	4	4	2	2	2	1	2
CTAATAAACTCTAATTCCCTTTGTAG_GACAGAAAAGCCAAATGGATTTACCG	75	15	19	1	1	1	3	0	2	7	14	10	10	2	12	1	8	2	2	5
TTTGAAACTAGAAATTCTATTTGGAG_GACAGAAAAGCCAAATGGATTTACCG	3	0	0	0	0	0	0	0	0	0	0	0	0	0	0	0	0	0	0	0
TCTTGAAAGGTAAATCGGTTTTATTG_GACAGAAAAGCCAAATGGATTTACCG	60	22	18	3	5	9	8	2	3	11	33	32	15	4	10	2	8	3	6	1
AAGGGAATCTGTAAGACGATTTGGGG_GACAGAAAAGCCAAATGGATTTACCG	185	30	34	13	10	3	8	6	4	4	21	26	13	6	14	2	6	5	5	3
TGCACAACGTGGAAGGATCTTTGCGC_GACAGAAAAGCCAAATGGATTTACCG	154	51	52	16	14	13	18	17	10	19	36	64	33	9	41	13	8	10	10	6
CGCTAAAAAGGTAAAATCATTGTAGA_GACAGAAAAGCCAAATGGATTTACCG	39	10	11	1	3	6	5	0	2	1	4	5	4	0	3	1	0	1	0	0
TGAGTAAGTATGAAAACAATTTATTC_GACAGAAAAGCCAAATGGATTTACCG	29	5	1	4	2	0	2	0	2	1	1	3	1	0	0	0	0	0	0	0
AGGGCACGGGGGAAGGGGGTTGGGGG_GACAGAAAAGCCAAATGGATTTACCG	1	0	0	0	0	0	0	0	0	0	0	0	0	0	0	0	0	0	0	0
GGCAGAATATTAAACGGCTTTAAATT_GACAGAAAAGCCAAATGGATTTACCG	108	28	5	4	4	6	8	8	6	8	30	8	1	8	10	2	1	2	3	3
TTGAAAACGGGTAATAGGCTTAATAA_GACAGAAAAGCCAAATGGATTTACCG	103	24	21	13	9	7	12	2	4	6	15	10	8	5	13	0	3	2	5	2
AACTGAATTCGCAAGAATCTTGTTGG_GACAGAAAAGCCAAATGGATTTACCG	167	38	44	7	12	17	7	6	5	11	29	25	24	7	19	4	7	7	2	2
TTTAAAAATAATAATGGTATTATTGG_GACAGAAAAGCCAAATGGATTTACCG	58	7	3	5	2	2	1	1	4	1	2	1	0	5	1	0	6	0	0	0
CGTCTAAAGGGGAAGGATTTTGGGCT_GACAGAAAAGCCAAATGGATTTACCG	8	1	4	0	0	4	2	0	2	0	4	1	2	0	0	0	0	0	1	0
TTGACAATCTTAAAAAACTTCATAA_GACAGAAAAGCCAAATGGATTTACCG	188	53	14	17	13	17	18	4	10	15	17	14	6	12	8	2	8	3	3	5
CCCAGAACGGGGAAGGGTGTTGGGTG_GACAGAAAAGCCAAATGGATTTACCG	15	3	2	3	1	1	2	1	0	1	2	4	4	3	5	1	0	1	0	1
CTTAAAAACCTAAAAAACGTTCCAGC_GACAGAAAAGCCAAATGGATTTACCG	39	14	12	6	8	1	2	2	1	2	6	5	3	4	2	0	2	3	0	0
AGCTAAATCACTAACATTCTTTGGGG_GACAGAAAAGCCAAATGGATTTACCG	40	15	18	7	1	4	9	0	6	7	16	24	13	5	14	2	2	4	0	2
ACCTTAATACGTAAAAGCCTTTGAAC_GACAGAAAAGCCAAATGGATTTACCG	23	12	13	1	3	2	1	0	0	0	1	4	0	0	0	0	0	0	0	0
ACGGAAACAATTAATTAAGTTAAAAT_GACAGAAAAGCCAAATGGATTTACCG	65	11	0	0	2	1	0	0	1	1	0	0	0	2	0	0	0	0	0	0
ATTATAACAGCTAATCTGTTTGGCCG_GACAGAAAAGCCAAATGGATTTACCG	159	45	53	21	7	23	19	11	11	8	13	11	16	3	18	0	1	4	1	2
TAATCAATATGAAAAATATTTGGGAT_GACAGAAAAGCCAAATGGATTTACCG	118	31	28	11	6	14	11	3	3	9	18	7	3	5	7	3	0	3	3	4
GTCAAAAGCTCCAATATGTTTGAGAA_GACAGAAAAGCCAAATGGATTTACCG	1	0	0	0	0	0	0	0	0	0	0	0	0	0	0	0	0	0	0	0
TTCATAAAAGTTAATTCGTTTGGCGG_GACAGAAAAGCCAAATGGATTTACCG	54	27	20	5	9	12	8	0	7	1	17	14	7	3	5	0	2	1	1	2
TCTGCAACTGACAATATATTTCAAGG_GACAGAAAAGCCAAATGGATTTACCG	64	22	14	7	5	6	4	2	4	3	10	10	7	4	8	2	1	2	5	0
CCCCGAAATTCCAATCATTTTTACAG_GACAGAAAAGCCAAATGGATTTACCG	1	0	0	0	0	0	0	0	0	0	0	0	0	0	0	0	0	0	1	0
CCATAAACTGGTAACCGGTTTATCGC_GACAGAAAAGCCAAATGGATTTACCG	122	25	13	9	7	7	3	2	3	5	20	11	10	3	2	2	5	3	3	2
AATCCAAACCGTAACACTATTATACC_GACAGAAAAGCCAAATGGATTTACCG	176	49	38	16	9	24	13	7	9	7	16	12	9	8	16	1	9	4	4	0
TTTTTAACTCTCAAAATCATTCTCTC_GACAGAAAAGCCAAATGGATTTACCG	23	7	5	5	0	0	2	1	0	1	4	2	1	1	5	0	0	3	1	3
AGATGAAATCACAAATGTATTAATAT_GACAGAAAAGCCAAATGGATTTACCG	33	1	0	1	1	1	0	0	0	1	0	0	0	1	0	0	0	0	0	0
ACGCAAAAAGTTAACTAGGTTCTGTG_GACAGAAAAGCCAAATGGATTTACCG	295	90	104	15	14	28	26	12	17	24	62	78	41	20	32	5	20	19	10	9
ATCCGATATCGGTACCTAGTTGTGCT_GACAGAAAAGCCAAATGGATTTACCG	1	0	0	0	0	0	0	0	0	0	0	0	0	0	0	0	0	0	0	0
TCACCAAGTCGGAACGTGTTTTGCGT_GACAGAAAAGCCAAATGGATTTACCG	225	72	81	18	17	17	34	16	20	15	51	32	44	23	47	7	3	11	3	3
ACGTAAATGTATAAGCAAATTTCGTA_GACAGAAAAGCCAAATGGATTTACCG	19	2	5	3	1	4	2	0	0	0	1	1	1	0	2	0	3	0	0	0
AGGAAAAATTGTAATATTCTTACTCA_GACAGAAAAGCCAAATGGATTTACCG	146	47	23	17	7	15	8	5	10	7	25	13	7	10	13	8	3	3	4	4
TGCCTAACGAGTAATGGTGTTGTCGG_GACAGAAAAGCCAAATGGATTTACCG	18	3	4	0	1	2	0	1	1	0	0	4	0	0	0	0	0	0	0	0
ACGGTAACGATCAATTCGGTTTTTAA_GACAGAAAAGCCAAATGGATTTACCG	81	13	6	6	9	9	4	6	4	8	18	17	10	7	4	0	0	2	3	2
AGAGTAAGCCCAAATTTTCTTCATTT_GACAGAAAAGCCAAATGGATTTACCG	55	23	12	4	4	2	3	1	4	3	8	5	1	4	7	2	1	2	2	2
ATAACAAACTCGAACTTCTTTTATTA_GACAGAAAAGCCAAATGGATTTACCG	76	21	7	4	2	8	4	5	7	5	13	2	0	0	2	1	2	0	1	0
CCAATAATGTATAATGTTATTAGCTT_GACAGAAAAGCCAAATGGATTTACCG	184	55	17	24	5	15	14	10	11	9	20	16	6	9	24	4	4	8	6	6
TAGTTAATTAACAACCTCGTTTCCAT_GACAGAAAAGCCAAATGGATTTACCG	108	24	26	13	16	22	16	6	7	6	25	30	12	18	24	5	9	5	6	1
ACGCAAAAGAGCAATTTTATTATATT_GACAGAAAAGCCAAATGGATTTACCG	81	1	1	0	0	0	0	0	0	0	0	0	0	1	0	0	0	0	0	1
GAGGCAAAAATAAATGAGCTTAGAAT_GACAGAAAAGCCAAATGGATTTACCG	177	42	35	13	13	15	11	6	8	9	26	21	11	6	27	6	4	7	8	2
GTTCAAAAGCTGAACGGTGTTTGGAA_GACAGAAAAGCCAAATGGATTTACCG	46	1	2	3	1	2	0	3	2	0	0	7	3	0	2	1	4	0	0	0
CGTTAAACCGGAAACTATATTCGGAC_GACAGAAAAGCCAAATGGATTTACCG	42	10	4	5	4	1	4	2	0	2	3	1	4	0	0	1	0	0	0	0
TATGAAAGTAAGAACGTGGTTACGTT_GACAGAAAAGCCAAATGGATTTACCG	102	39	21	8	5	6	8	6	7	8	31	33	31	7	23	2	7	7	3	9
TTTATAACATGCAATAGCTTTTGGTA_GACAGAAAAGCCAAATGGATTTACCG	222	59	68	30	15	24	21	16	10	13	45	43	34	10	40	6	15	14	11	13
TACTTAAGAGTCAACAAATTTGGAAC_GACAGAAAAGCCAAATGGATTTACCG	33	11	15	4	15	16	9	3	9	3	15	15	13	3	4	2	2	6	5	1
AGCTTAAACCTCAAGACAGTTGGCAG_GACAGAAAAGCCAAATGGATTTACCG	39	5	11	5	1	6	1	1	0	1	0	12	0	2	1	4	1	3	2	2
TCTCCAAATTGAAAAGTTGTTATTGA_GACAGAAAAGCCAAATGGATTTACCG	51	16	23	6	4	5	8	3	5	4	8	8	5	2	10	0	1	1	0	3
ATCCCAATATGAAATTTAGTTTTGAT_GACAGAAAAGCCAAATGGATTTACCG	73	10	14	1	2	2	5	1	1	0	5	0	2	0	3	0	0	0	1	1
CAATGAAAAAAAAATCTGGTTTATGC_GACAGAAAAGCCAAATGGATTTACCG	1	0	0	0	0	0	0	0	0	0	0	0	0	0	1	0	0	0	0	0
GTTACAACGTGGAAGTATGTTCGAGC_GACAGAAAAGCCAAATGGATTTACCG	63	31	14	8	2	3	4	0	1	1	2	11	6	4	9	0	0	3	2	0
AACTCAAAATGAAATAGGTTTCACCG_GACAGAAAAGCCAAATGGATTTACCG	81	36	16	12	10	11	7	9	7	4	19	22	10	13	13	3	2	5	1	1
TTTTGTGTTTTCGG_GACAGAAAAGCCAAATGGATTTACCG	2	0	0	0	0	0	0	0	0	0	0	0	0	0	0	0	0	1	0	0
GTTGTAACAATTAAGAGTGTTACTGT_GACAGAAAAGCCAAATGGATTTACCG	64	21	8	0	2	1	2	4	1	2	8	9	12	8	24	3	5	12	6	6
GAGGAAATTGTCAATCGGATTCAACG_GACAGAAAAGCCAAATGGATTTACCG	134	27	48	11	8	28	24	15	5	7	39	33	16	8	26	3	3	3	8	2
CTGTTAAGCGGAAATTATCTTCGGAT_GACAGAAAAGCCAAATGGATTTACCG	113	58	29	14	10	10	13	8	4	4	21	27	13	8	19	2	6	8	3	5
AATTAAAAAGGAAAGCCATTTCGT_GACAGAAAAGCCAAATGGATTTACCG	30	15	11	5	1	4	3	1	3	9	15	13	6	2	10	1	4	3	1	0
CCCCTAATCAACAAGTGATTTCACGA_GACAGAAAAGCCAAATGGATTTACCG	11	0	0	0	1	0	0	0	1	0	1	3	0	0	0	0	0	0	0	0
CCTATAAAGTTTAACTTGGTTTACTG_GACAGAAAAGCCAAATGGATTTACCG	140	37	35	9	13	13	10	5	4	8	19	3	10	11	23	5	0	4	4	5
GCCCAAACGAATAAATTTCTTGTTTT_GACAGAAAAGCCAAATGGATTTACCG	349	61	63	23	28	27	25	23	16	25	39	31	25	23	14	5	15	5	13	7
TAGTAAAATATCAACGGCATTAGAAT_GACAGAAAAGCCAAATGGATTTACCG	12	4	1	2	0	0	2	1	0	3	7	11	2	4	1	0	0	3	4	3
CAAATAAAGTAAAAGAGATTTATTTC_GACAGAAAAGCCAAATGGATTTACCG	73	16	8	4	2	8	4	3	1	5	4	3	1	3	0	0	0	1	1	0
GAATTAAACCTGAATAACCTTCAAAT_GACAGAAAAGCCAAATGGATTTACCG	95	30	24	8	10	10	6	9	5	9	27	35	14	8	13	8	6	11	9	5
GGCTTAAAGTAAAAACCAGTTTCCAC_GACAGAAAAGCCAAATGGATTTACCG	152	63	61	16	12	15	12	22	11	16	30	46	23	15	25	4	10	4	9	4
GTTGAAAACGTTAATTATGTTGGGCG_GACAGAAAAGCCAAATGGATTTACCG	6	0	0	0	0	0	0	0	0	0	0	0	0	0	0	0	0	0	0	0
TTCTAAAGGGAAAAAATAATTTTCAT_GACAGAAAAGCCAAATGGATTTACCG	131	31	7	11	6	6	2	5	7	6	7	1	2	10	2	1	6	3	8	3
GATTTAACAACTAACGGCATTATACT_GACAGAAAAGCCAAATGGATTTACCG	166	59	51	19	18	12	15	10	8	12	41	22	14	16	20	6	2	5	5	4
ACTGGAATAGCGAAGCATGTTCGTA_GACAGAAAAGCCAAATGGATTTACCG	91	23	34	11	11	8	12	6	11	6	29	24	21	2	14	1	3	2	2	5
GACCTAACGTATAACTAAATTATTAT_GACAGAAAAGCCAAATGGATTTACCG	8	1	0	1	0	1	0	0	0	0	0	0	0	0	0	0	0	0	0	0
TACTAAAATAGAAAGGTCATTGTCTT_GACAGAAAAGCCAAATGGATTTACCG	30	12	13	4	6	9	5	2	1	3	4	4	3	2	1	3	0	1	1	0
CCCATAATTCAAAAACAGTTTTAGGT_GACAGAAAAGCCAAATGGATTTACCG	20	8	3	4	0	3	0	1	1	2	2	4	1	0	3	0	0	1	1	1
GAGGGAAGACGTAACGAGGTTGGGGC_GACAGAAAAGCCAAATGGATTTACCG	56	16	18	4	2	3	3	1	1	1	4	2	3	3	0	0	1	1	0	0
TCGCTAAACGGCAAAACAATTGAAAA_GACAGAAAAGCCAAATGGATTTACCG	65	17	17	7	1	3	2	1	1	3	16	5	4	3	3	1	1	1	0	2
CTTAAAATAACCAAACAAATTTTGGA_GACAGAAAAGCCAAATGGATTTACCG	25	11	3	3	5	2	3	2	3	3	6	10	5	5	5	1	5	2	1	1
CTTCCAATCCTTAATTGATTTATGTA_GACAGAAAAGCCAAATGGATTTACCG	14	1	3	0	2	2	1	1	2	1	3	2	1	0	0	1	0	1	1	1
GCATAAACTACTAAAATTGTTATTTG_GACAGAAAAGCCAAATGGATTTACCG	3	0	0	0	0	0	0	0	0	0	0	0	0	0	0	0	0	0	0	0
CCGAAAAATGATAATCCAATTTAACT_GACAGAAAAGCCAAATGGATTTACCG	5	5	2	4	0	1	0	0	0	2	4	0	1	4	2	1	0	0	0	1
GAAACAATCTGTAAAGTTGTTAAACT_GACAGAAAAGCCAAATGGATTTACCG	131	31	25	8	3	7	13	7	3	8	27	16	13	4	19	6	2	3	10	2
GAAAAAACCGGGAAGTTGATTGTCAA_GACAGAAAAGCCAAATGGATTTACCG	24	5	7	0	1	4	0	2	1	3	7	2	6	4	7	6	1	0	2	0
CTGGTAACTTTAAAACGTCTTCCCTA_GACAGAAAAGCCAAATGGATTTACCG	81	9	12	2	3	4	12	2	2	3	18	8	10	0	8	1	4	4	0	2
AAGTGAATCATTAAAATTTTTCACTT_GACAGAAAAGCCAAATGGATTTACCG	114	37	12	5	9	3	1	2	6	8	6	1	2	4	0	1	1	1	4	0
ATGGAAACACATAATTACTTTCGTAG_GACAGAAAAGCCAAATGGATTTACCG	69	23	25	6	8	9	14	7	3	5	15	13	24	7	14	1	2	2	1	2
CTACGAAAGGTGAACAGAATTATTAT_GACAGAAAAGCCAAATGGATTTACCG	3	1	1	0	1	1	0	0	0	0	0	0	0	0	0	0	0	0	0	0
CTTATAATATTCAACTAAGTTACAAT_GACAGAAAAGCCAAATGGATTTACCG	68	27	8	4	3	7	6	2	2	3	5	3	4	3	2	0	0	1	1	0
TAATTAAGAGAAAAATGCATTATAAG_GACAGAAAAGCCAAATGGATTTACCG	118	28	15	15	6	12	18	4	5	10	14	13	4	13	6	1	2	4	3	7
TCTCCAAATACAAACAATCTTTGCTT_GACAGAAAAGCCAAATGGATTTACCG	149	51	51	25	12	16	18	16	8	9	35	29	32	16	27	3	5	7	3	4
CAGCAAACAAATAACTCATTTTTGCA_GACAGAAAAGCCAAATGGATTTACCG	78	18	15	8	6	9	6	5	2	3	14	27	6	4	23	2	1	5	2	5
CTAATAAACGGAAACGGTGTTTAATC_GACAGAAAAGCCAAATGGATTTACCG	36	13	11	5	5	3	2	2	3	7	20	7	6	3	8	1	0	2	2	1
CTTGCAAACGCCAAACATGTTATCAA_GACAGAAAAGCCAAATGGATTTACCG	194	51	42	12	16	12	15	8	8	5	32	33	25	10	24	9	6	4	7	8
TTTAAAAACCTGCAAGTAGATTAAGTG_GACAGAAAAGCCAAATGGATTTACCG	116	35	44	17	16	22	10	11	10	18	35	14	16	13	15	2	7	3	6	4
CGGTAAATCTTAAAGTTAGTTCATAA_GACAGAAAAGCCAAATGGATTTACCG	78	9	3	4	4	3	2	1	0	1	6	4	1	4	2	2	0	0	1	1
TCATAAAAACAAAATTAGTTTAATTT_GACAGAAAAGCCAAATGGATTTACCG	41	7	1	0	1	2	0	1	1	0	0	0	0	3	0	0	1	0	1	1
TTACTAAATCATAAGGCGCTTAGCCC_GACAGAAAAGCCAAATGGATTTACCG	22	14	10	2	3	2	2	1	0	2	10	6	0	2	3	0	0	2	0	0
ACGGTAATCCTGAAAAAAATTTAAGT_GACAGAAAAGCCAAATGGATTTACCG	82	5	4	3	1	5	2	2	1	2	8	2	2	1	1	1	0	1	4	4
TTCAAAAAAATTAAAGGCATTATTGA_GACAGAAAAGCCAAATGGATTTACCG	1	0	0	0	0	0	0	0	0	0	0	0	0	0	0	0	0	0	0	0
TTGGTAAAATCAAAATTGTTTTGTGG_GACAGAAAAGCCAAATGGATTTACCG	17	4	3	1	2	5	3	1	0	0	2	2	2	0	2	0	0	0	0	0
GCAGTAAACATTAACGAATTTGTATC_GACAGAAAAGCCAAATGGATTTACCG	180	54	63	16	8	27	21	13	8	9	26	17	21	8	24	7	6	12	10	6
AATTGAAAGAATAAGTATTTTATGAA_GACAGAAAAGCCAAATGGATTTACCG	57	10	2	6	6	7	3	1	3	4	5	0	0	6	1	0	1	0	1	1
CCAACAAACGGGAACAATGTTACACA_GACAGAAAAGCCAAATGGATTTACCG	83	24	16	4	7	10	5	1	7	2	19	13	21	5	12	3	5	3	7	0
TATATAATCTGAAAAATTTTTATTAG_GACAGAAAAGCCAAATGGATTTACCG	79	7	0	3	1	0	0	0	1	1	1	0	0	3	0	0	1	1	0	1
TGAATAATATACAAAGACGTTTCATA_GACAGAAAAGCCAAATGGATTTACCG	1	0	0	0	0	0	0	0	0	0	0	0	0	0	0	0	0	0	0	0
AACGAAAGATATAAAAGGTTTACAAC_GACAGAAAAGCCAAATGGATTTACCG	87	22	8	4	5	3	5	1	6	5	13	6	3	3	4	0	2	0	1	1
AACGAAACAGAGAAAGGATTTAAGTG_GACAGAAAAGCCAAATGGATTTACCG	208	63	58	15	17	16	22	15	15	9	47	29	32	4	16	4	5	3	6	6
ATCATAAGGTCTAAACTAATTGGTCA_GACAGAAAAGCCAAATGGATTTACCG	141	49	53	18	13	15	16	13	8	8	30	14	21	8	15	4	8	8	6	5
AGGCAAAACCGAAAAATACTTACCCA_GACAGAAAAGCCAAATGGATTTACCG	105	35	31	10	6	13	6	6	2	4	7	7	10	0	15	6	0	1	1	3
TTCGAAATATTTAACGTGATTGACTT_GACAGAAAAGCCAAATGGATTTACCG	78	22	34	14	6	12	6	2	4	6	14	10	6	2	9	4	0	2	1	4
GTCGGAATGGTCAAGGCGTTTGGTGA_GACAGAAAAGCCAAATGGATTTACCG	94	12	22	7	6	1	4	1	3	2	13	8	13	2	9	1	1	1	0	0
AAGAAAAGTGGCAAGAGGTTTAGGGC_GACAGAAAAGCCAAATGGATTTACCG	24	10	13	6	3	0	2	0	3	2	8	2	4	1	1	0	0	2	1	0
GTCCTAAAGAGAAAGCAAGTTCCATT_GACAGAAAAGCCAAATGGATTTACCG	38	12	11	10	3	3	3	3	2	3	9	13	5	2	7	0	0	0	3	0
TTCGCAAAAATGAAGCTGTTTGTTGT_GACAGAAAAGCCAAATGGATTTACCG	28	4	7	0	3	5	8	4	1	3	6	6	1	2	3	0	0	0	1	1
GCATTAACTTGGAAACATTTTTGATG_GACAGAAAAGCCAAATGGATTTACCG	24	3	13	2	4	4	7	0	1	3	6	8	2	2	1	0	2	3	3	6
TAATCAAATCTTAATACCGTTTTTAA_GACAGAAAAGCCAAATGGATTTACCG	250	70	44	14	24	34	15	15	9	18	52	34	13	19	18	4	2	12	10	9
AACCTAAGTTGGAAGTGTTTTGGCGT_GACAGAAAAGCCAAATGGATTTACCG	96	31	34	4	10	4	5	0	1	3	12	20	14	5	8	0	4	1	0	1
ATCGAAACTATCAAAATCGTTCAATA_GACAGAAAAGCCAAATGGATTTACCG	60	16	19	4	1	8	12	9	6	3	23	14	7	7	12	4	3	3	4	4
TCAAAAACTAGAAATCGAATTTATTC_GACAGAAAAGCCAAATGGATTTACCG	73	28	17	3	9	7	2	4	6	2	10	7	6	7	10	2	2	2	7	2
CTCATAATATAAAATAATATTGCCTT_GACAGAAAAGCCAAATGGATTTACCG	8	1	0	1	0	0	0	0	0	0	0	0	0	1	0	0	0	0	0	0
GCCCGAATTTGGAATCTTATTACTAA_GACAGAAAAGCCAAATGGATTTACCG	13	5	1	2	3	0	1	0	0	0	2	1	1	1	0	0	1	0	0	0
GTAGCAAGAGGTAAGGGGGTTGGGGG_GACAGAAAAGCCAAATGGATTTACCG	1	0	0	0	0	0	0	0	0	0	0	0	1	0	0	0	0	0	0	0
GCGTGAACAAGGAAATAAATTTGGAA_GACAGAAAAGCCAAATGGATTTACCG	42	14	4	1	0	7	5	2	2	1	0	6	2	0	2	1	1	1	0	0
GCAGAAAGAATGAAAAATTTTTATGT_GACAGAAAAGCCAAATGGATTTACCG	43	1	0	0	0	4	2	0	1	3	2	0	1	4	0	0	0	1	0	0
GTATGAACAACAAATCTCATTCACGC_GACAGAAAAGCCAAATGGATTTACCG	142	28	43	11	12	19	17	3	5	7	22	13	18	5	29	9	7	0	4	1
AGACAAACTTATAATAAACTTCTTAC_GACAGAAAAGCCAAATGGATTTACCG	95	34	18	6	9	13	16	5	5	12	7	3	3	5	4	0	4	0	3	1
TAAAAAAATTCTAGAAGCTTTTTCT_GACAGAAAAGCCAAATGGATTTACCG	1	0	1	0	0	0	0	0	0	0	0	0	0	0	0	0	0	0	0	0
AATCTAAACAAAAATTAGCTTAGATG_GACAGAAAAGCCAAATGGATTTACCG	129	56	38	10	8	14	10	10	8	7	17	19	15	16	18	2	6	6	5	5
CGCAAAAAGTTTAATAAGATTACTTG_GACAGAAAAGCCAAATGGATTTACCG	26	6	5	1	2	2	2	4	2	1	6	0	4	1	2	0	0	1	0	0
CCTTAAACATTAAAAAGCGTTGTTCC_GACAGAAAAGCCAAATGGATTTACCG	14	10	12	5	2	1	4	2	0	3	11	2	1	0	1	0	0	0	0	0
CTACAAAGTTGTAAGCCGTTTATGAA_GACAGAAAAGCCAAATGGATTTACCG	60	21	12	5	3	4	5	3	3	4	7	12	5	3	7	6	0	2	4	1
TCGTAAAAAAAAAAATAGGTTTGGAA_GACAGAAAAGCCAAATGGATTTACCG	30	5	4	2	1	1	2	1	0	3	2	1	0	0	1	1	0	0	0	0
TCCATAATATAAAACAACATTGGTAA_GACAGAAAAGCCAAATGGATTTACCG	67	10	19	6	7	5	8	6	3	5	14	15	5	5	11	1	7	3	3	1
TGCCAAAGGAGTAATCAGTTTTCAAG_GACAGAAAAGCCAAATGGATTTACCG	57	12	11	1	2	3	2	5	0	3	11	6	7	4	10	3	2	1	3	3
ATTGAAACGGGCAATGTTTTTGAAGA_GACAGAAAAGCCAAATGGATTTACCG	132	24	22	13	11	9	12	4	2	2	18	18	4	4	8	1	4	2	2	1
TCTTTAAAAGTTAAAATTTTTTGATC_GACAGAAAAGCCAAATGGATTTACCG	57	16	4	4	6	8	4	4	6	4	7	0	0	6	3	0	0	2	2	3
TAAAAAAAGGCAAAGCATATTATGTA_GACAGAAAAGCCAAATGGATTTACCG	68	19	9	1	2	8	4	3	1	4	4	8	1	2	0	0	3	0	0	1
TTATTAATATACAAAGATGTTGCGCA_GACAGAAAAGCCAAATGGATTTACCG	319	76	63	23	10	23	16	8	11	17	37	23	9	13	27	7	7	6	7	6
GGGGAAAGTATGAATGCGGTTCTGTC_GACAGAAAAGCCAAATGGATTTACCG	30	8	12	5	1	9	3	3	1	4	6	14	1	0	4	0	0	1	1	0
TAACCAAGAGTCAAAGCACTTAAAGT_GACAGAAAAGCCAAATGGATTTACCG	130	35	32	11	5	7	9	7	4	9	14	12	11	7	9	1	2	2	5	0
AATTTAAAATCCAAATAATTTGAAGT_GACAGAAAAGCCAAATGGATTTACCG	13	1	0	2	0	0	1	0	0	1	2	1	2	0	1	0	0	0	0	1
GCACTAACGGTCAATAACCTTAGTAT_GACAGAAAAGCCAAATGGATTTACCG	54	10	7	2	0	4	5	4	2	2	3	7	3	2	3	2	0	3	3	3
TACTTAAAACGTAAATTATTTTGGGA_GACAGAAAAGCCAAATGGATTTACCG	64	23	21	8	1	6	1	4	1	3	9	2	3	3	2	0	0	0	1	3
TTTATAAGAATAAATTTAATTAGGTA_GACAGAAAAGCCAAATGGATTTACCG	38	2	0	0	0	0	0	0	0	0	0	0	0	0	0	0	0	0	0	0
AAATGAATCGGAAATACGTTTTAGAA_GACAGAAAAGCCAAATGGATTTACCG	49	24	8	4	2	2	3	0	0	1	4	8	6	1	11	4	3	1	3	3
TTACAAAGGCCAAATATATTTACCAT_GACAGAAAAGCCAAATGGATTTACCG	15	8	5	0	3	1	3	0	0	0	7	1	1	0	3	0	2	0	0	1
GCCCAAAACTCGAATGGTGTTTATAA_GACAGAAAAGCCAAATGGATTTACCG	132	37	38	7	6	10	6	6	5	7	26	18	15	12	15	2	6	6	9	4
AGGGAAATTCATAAGTACTTTCGGGT_GACAGAAAAGCCAAATGGATTTACCG	48	13	8	1	3	9	13	14	5	10	10	9	15	11	9	6	4	16	12	10
GCGGCAAGGGAAAACAACGTTCGTGT_GACAGAAAAGCCAAATGGATTTACCG	51	6	0	0	0	0	0	0	1	0	1	4	2	0	0	0	0	0	0	0
AAGCAAACACTTAATTTTATTTTTCT_GACAGAAAAGCCAAATGGATTTACCG	101	17	2	2	5	3	1	1	2	1	1	0	0	2	0	2	1	0	3	2
ACGTTAACCATGAATGAATTTTGTGA_GACAGAAAAGCCAAATGGATTTACCG	19	12	1	0	0	0	1	1	0	0	0	0	1	0	1	0	0	0	0	0
TTTTTAATTCAAAAATACGTTTGACT_GACAGAAAAGCCAAATGGATTTACCG	109	31	18	10	8	11	12	7	6	11	19	28	12	18	25	3	11	9	11	18
CGGCAAATTATTAATACAGTTAGTAT_GACAGAAAAGCCAAATGGATTTACCG	33	4	5	5	0	3	2	2	3	3	1	0	1	1	0	0	0	0	0	0
GTGGTAAAGTACAAACTCTTTTAAAT_GACAGAAAAGCCAAATGGATTTACCG	62	15	6	2	3	4	3	5	2	4	7	2	1	2	6	1	1	1	0	0
TTATTAATGATTAAGCTTATTGGGTC_GACAGAAAAGCCAAATGGATTTACCG	26	9	10	10	6	3	5	3	6	6	23	10	7	9	13	5	2	1	1	1
GAGAGAAGGCATAACGCCCTTTCCAG_GACAGAAAAGCCAAATGGATTTACCG	52	11	13	4	3	6	4	0	3	3	12	8	2	3	5	0	3	0	0	0
AGCATAATTCTTAAAGGCTTTAACGG_GACAGAAAAGCCAAATGGATTTACCG	36	8	9	3	3	3	5	3	2	3	13	3	7	2	3	4	1	1	4	1
TTTTTAATCGTTAATTTTGTTACGAT_GACAGAAAAGCCAAATGGATTTACCG	456	108	99	39	38	43	35	18	15	36	77	51	35	34	45	10	15	16	11	10
GCAACAAAAAATAAACGTATTATAAC_GACAGAAAAGCCAAATGGATTTACCG	122	38	18	9	8	10	11	3	6	4	8	4	5	2	4	1	0	4	9	5
AGGGCAATTTTAAAGCTTGTTAATCA_GACAGAAAAGCCAAATGGATTTACCG	27	6	7	3	3	1	2	0	0	0	0	0	0	1	0	0	0	0	0	0
GATCTAATGTGTAAGGTTTTTCCCA_GACAGAAAAGCCAAATGGATTTACCG	2	0	1	0	0	0	0	0	0	0	0	0	1	0	0	0	0	0	0	0
ATAGAAACATTTAAGACTTTTATTAA_GACAGAAAAGCCAAATGGATTTACCG	90	24	3	5	6	8	6	3	0	4	4	2	0	9	2	1	0	1	3	4
CTTGTAACCTTTAAGCAACTTTGCCT_GACAGAAAAGCCAAATGGATTTACCG	99	15	15	4	5	8	8	9	0	4	12	12	15	2	8	0	0	1	1	0
ATTCAAAATGGCAAGGTACTTTTTAA_GACAGAAAAGCCAAATGGATTTACCG	65	23	21	6	6	6	4	1	6	4	5	9	8	6	8	4	1	2	0	1
CGCGCAACCCGAAAGGATATTCTACG_GACAGAAAAGCCAAATGGATTTACCG	95	13	18	6	4	11	8	5	5	7	20	36	23	5	14	5	0	8	2	0
GGTACCAGCTGCAAACTGGTTAGACT_GACAGAAAAGCCAAATGGATTTACCG	4	0	1	0	0	0	0	0	0	0	0	0	0	0	0	0	0	0	0	1
AGCGAAATTTGTAAATTTGTTTCGTC_GACAGAAAAGCCAAATGGATTTACCG	50	11	10	3	4	5	1	1	2	2	10	2	10	1	6	1	0	0	2	2
GGATAAATAAGAAATCTATTTAAACC_GACAGAAAAGCCAAATGGATTTACCG	141	37	21	9	13	11	9	6	5	6	16	11	3	9	8	2	2	4	3	6
GTGTAAAGTTACAAAATAATTGATTA_GACAGAAAAGCCAAATGGATTTACCG	48	28	7	12	8	8	9	2	1	2	5	3	1	6	1	1	0	1	0	1
CAGAAAACCAGGAACCAGATTGTGGA_GACAGAAAAGCCAAATGGATTTACCG	111	20	27	11	5	12	2	4	3	10	17	18	9	2	6	6	5	3	3	1
TCATTAATAGTTAATCATGTTCTAAG_GACAGAAAAGCCAAATGGATTTACCG	26	5	7	2	2	7	1	3	3	2	9	2	5	1	4	0	2	0	0	0
CACGCAACAGCGAAAACCGTTGCGAA_GACAGAAAAGCCAAATGGATTTACCG	44	22	13	5	7	5	6	1	0	5	8	5	2	1	7	1	2	0	4	0
TTACCAATGCATAAGTAATTTTACAT_GACAGAAAAGCCAAATGGATTTACCG	235	65	41	28	25	29	14	16	12	14	27	22	10	10	25	4	8	6	10	5
GCGTGAACGCAAAAGTGGGTTAGCTG_GACAGAAAAGCCAAATGGATTTACCG	100	28	27	7	9	5	7	4	1	6	16	17	22	7	20	1	3	4	4	2
AGTGAAATAGGGAACGGCTTTCATGA_GACAGAAAAGCCAAATGGATTTACCG	45	8	6	3	0	4	6	3	1	2	1	8	3	0	1	1	0	2	2	1
TTCCTAACTATAAAACGATTTACACC_GACAGAAAAGCCAAATGGATTTACCG	121	41	33	8	4	19	7	0	3	6	2	17	13	8	10	3	14	2	3	5
TGAGTAATTTTTAATCGAGTTGATTT_GACAGAAAAGCCAAATGGATTTACCG	20	7	1	1	2	2	0	1	0	0	3	1	1	1	2	0	0	0	1	0
AATTGAAGGTCGAACTTTATTCGTAC_GACAGAAAAGCCAAATGGATTTACCG	230	71	66	18	17	23	21	9	7	17	46	31	31	10	36	9	7	6	5	6
GAGTCAAACCGAAATGAACTTGTCGA_GACAGAAAAGCCAAATGGATTTACCG	22	7	10	7	3	6	3	3	3	4	10	16	10	8	18	5	1	5	7	4
TTAACAACCGTTAATAGGATTTTCTA_GACAGAAAAGCCAAATGGATTTACCG	147	43	27	14	12	14	11	6	5	7	26	22	12	6	7	1	1	3	3	2
CAGAGAATGGGTAAAACGTTTTTTGG_GACAGAAAAGCCAAATGGATTTACCG	310	79	65	28	19	27	19	24	10	13	47	57	41	20	37	7	15	12	2	2
AGAGAAACTACGAAGGCGATTAAGGT_GACAGAAAAGCCAAATGGATTTACCG	197	62	58	20	11	15	18	6	12	14	56	43	20	11	39	5	12	2	6	2
GGTGAAAGCCGCAAACTGTTTATATT_GACAGAAAAGCCAAATGGATTTACCG	5	0	0	0	0	1	1	0	0	1	0	0	1	0	0	0	0	0	0	0
TGGGCAATTTTAAAACTTCTTCGTCG_GACAGAAAAGCCAAATGGATTTACCG	112	44	39	9	8	29	19	6	6	10	35	21	14	7	13	2	3	9	5	4
ACTGAAAAGCCCACAACGTTTCATC_GACAGAAAAGCCAAATGGATTTACCG	58	20	22	1	3	9	6	3	5	2	16	11	6	1	1	1	1	2	0	1
TACTAAACTAAAAAATCGTTTCCCAG_GACAGAAAAGCCAAATGGATTTACCG	58	21	18	10	6	6	10	1	0	4	4	8	1	2	2	0	3	0	0	0
AAATCAAGGGTAAACCAATTTTAGTA_GACAGAAAAGCCAAATGGATTTACCG	70	21	9	5	1	10	5	1	1	1	8	6	5	1	7	1	2	1	2	1
TAGTTAATGGCTAATAGGCTTGCAGT_GACAGAAAAGCCAAATGGATTTACCG	62	23	12	2	3	8	8	7	5	8	18	17	12	4	8	2	2	0	1	1
TGCGAAATATTCAAGGCCATTTACGG_GACAGAAAAGCCAAATGGATTTACCG	356	111	140	32	24	34	38	22	21	26	70	84	69	35	71	13	17	29	30	24
GCCCAAAGAGTCAAGCATATTTGTTG_GACAGAAAAGCCAAATGGATTTACCG	8	0	0	0	0	0	0	0	0	0	0	0	0	0	1	0	1	0	0	0
TGGAAAAGCTTAAAATTTATTCTTTT_GACAGAAAAGCCAAATGGATTTACCG	51	5	0	1	2	1	0	3	0	0	1	0	0	1	0	0	0	0	0	0
TATTCAATTGATAAAGTCCTTTAACAA_GACAGAAAAGCCAAATGGATTTACCG	282	79	51	29	15	20	26	14	18	15	54	37	25	18	25	13	13	9	4	9
ATCCAAACAAGAAACTTCTTTCTATT_GACAGAAAAGCCAAATGGATTTACCG	155	60	18	14	9	14	12	4	10	8	15	12	6	10	8	4	4	1	0	0
CATCAAATTTACAATAATGTTCCTCA_GACAGAAAAGCCAAATGGATTTACCG	31	9	4	0	2	2	1	3	1	0	1	0	2	2	3	0	2	0	0	0
TATTTAAACCACAATTTTCTTTTATA_GACAGAAAAGCCAAATGGATTTACCG	65	18	3	6	2	3	0	2	3	2	1	0	0	2	0	0	0	0	2	2
TATACAAACATGAAACGCTTTAGATT_GACAGAAAAGCCAAATGGATTTACCG	53	23	17	6	4	8	4	3	4	6	14	10	8	9	3	2	4	1	6	4
GAGTAAACTTGAAACCCACTTAAAAA_GACAGAAAAGCCAAATGGATTTACCG	187	70	48	11	12	13	9	6	6	9	19	18	6	10	10	2	5	4	2	5
CAGCTAAGACCCAATTAGTTTACAGC_GACAGAAAAGCCAAATGGATTTACCG	25	0	1	3	0	0	0	0	0	0	0	0	0	0	0	0	0	0	0	0
ATATGAAAATTGAACACTGTTTGATA_GACAGAAAAGCCAAATGGATTTACCG	158	29	32	13	14	23	13	17	5	15	30	24	27	15	34	6	10	6	14	5
ATCCGAAGCGGAAATGCAGTTGGCCG_GACAGAAAAGCCAAATGGATTTACCG	65	5	11	3	5	7	6	1	3	3	6	5	7	1	4	0	2	2	1	0
CCGCCAATCGGAAAGTAGTTTGTATG_GACAGAAAAGCCAAATGGATTTACCG	33	26	11	5	2	7	3	4	5	2	10	18	7	2	8	2	11	2	1	0
ATTTAAAGTTTCAAGCGATTTGGTAT_GACAGAAAAGCCAAATGGATTTACCG	36	16	9	2	1	3	1	0	4	1	9	1	8	4	1	0	0	0	0	0
AGAACAAAGGTAAAATCGATTCTGGT_GACAGAAAAGCCAAATGGATTTACCG	82	28	40	10	11	13	7	8	4	8	31	26	14	8	22	6	1	7	6	6
AATTTAACAAAAAACAGTTTTCAAAA_GACAGAAAAGCCAAATGGATTTACCG	133	36	14	4	4	18	11	3	5	8	18	3	5	8	7	1	2	2	4	2
CTGGTAAATTATAACGTCTTTACATT_GACAGAAAAGCCAAATGGATTTACCG	14	3	1	2	0	2	1	1	1	0	5	5	1	0	1	0	0	0	0	0
ATTTTAATCTGGAAGCGTATTCGACA_GACAGAAAAGCCAAATGGATTTACCG	204	50	45	24	13	20	15	7	15	10	24	30	17	18	21	3	7	10	9	4
AAAACAATTTATAATGGAATTAGCCT_GACAGAAAAGCCAAATGGATTTACCG	44	7	8	1	3	1	4	1	2	1	0	0	0	1	4	0	0	0	1	0
GATTTAATCATTAAACTATTTGTGTT_GACAGAAAAGCCAAATGGATTTACCG	51	25	15	8	5	11	9	7	4	6	13	16	7	17	20	11	9	4	9	10
GATTCAATTATTAACTGGCTTCAGAC_GACAGAAAAGCCAAATGGATTTACCG	43	16	11	4	3	3	1	0	1	0	3	3	3	1	3	1	0	0	0	1
TAGTTAAACTGGAAGTGACTTATACA_GACAGAAAAGCCAAATGGATTTACCG	180	58	55	22	15	24	24	16	11	16	32	50	41	23	41	9	4	9	7	6
AGATAAAGCTGGAAAAAAATTCATAT_GACAGAAAAGCCAAATGGATTTACCG	99	23	5	12	10	10	4	4	3	10	8	2	1	4	1	1	3	3	1	3
TCAAAAATCCTAAATCGATTTGTAAC_GACAGAAAAGCCAAATGGATTTACCG	127	59	56	13	14	27	14	16	12	14	46	52	20	11	26	4	7	8	10	4
TATCCAAATATCAACTCGATTAGGTA_GACAGAAAAGCCAAATGGATTTACCG	13	4	7	0	2	1	1	0	0	0	0	0	0	0	0	1	0	0	0	0
GCTGGAAAGGCTAATACACTTACTGA_GACAGAAAAGCCAAATGGATTTACCG	128	55	69	15	18	22	17	11	6	10	10	22	9	6	12	3	8	1	0	1
TGTCCAAGCATTAATTCGTTTGACCT_GACAGAAAAGCCAAATGGATTTACCG	30	15	15	3	3	3	6	3	4	3	6	5	2	1	4	0	0	0	0	0
AATTTAAAGCGCAAACATATTTCGTG_GACAGAAAAGCCAAATGGATTTACCG	82	26	20	6	6	4	9	9	2	3	14	8	8	1	6	1	1	0	2	1
ATACTAACTATTAAGGGTCTTCTTTA_GACAGAAAAGCCAAATGGATTTACCG	35	8	10	8	5	6	7	1	0	3	12	12	6	7	2	0	5	2	5	0
CACATAAGACTAAAATTTTTTCTCTG_GACAGAAAAGCCAAATGGATTTACCG	281	71	59	23	25	30	14	14	14	13	51	9	12	8	22	5	3	5	14	10
TCCAAAACAAGCAACGTCATTTTTAT_GACAGAAAAGCCAAATGGATTTACCG	154	43	22	13	11	14	11	6	6	10	18	21	12	4	4	4	6	5	1	3
CGCATAATGTCAAAGGCATTTTATGC_GACAGAAAAGCCAAATGGATTTACCG	44	6	8	3	1	1	2	0	0	2	1	4	2	0	2	1	1	1	0	1
AAGATAAAAGATAATTTGCTTTCAAC_GACAGAAAAGCCAAATGGATTTACCG	26	2	3	4	4	1	2	2	4	1	5	1	3	0	5	0	0	0	0	0
GATCAAATTAGTAAAGATTTTTGCTC_GACAGAAAAGCCAAATGGATTTACCG	136	38	31	13	14	19	10	6	10	7	31	23	11	9	9	2	10	4	2	0
AATTCAATATGGAACTCCGTTCGCTA_GACAGAAAAGCCAAATGGATTTACCG	164	44	65	17	18	11	21	14	6	9	32	24	21	6	27	7	2	4	9	17
TGGCTAAGGGGGAAGGGGGTTGGAAG_GACAGAAAAGCCAAATGGATTTACCG	66	21	21	3	13	5	6	5	4	5	13	9	7	3	5	0	3	1	1	1
TAAGTAATTATAAAGCTATTTCAATC_GACAGAAAAGCCAAATGGATTTACCG	114	23	21	7	11	9	8	10	9	12	27	6	13	10	7	2	6	4	14	9
GCCAAAAGTCGAAATCACGTTACGAT_GACAGAAAAGCCAAATGGATTTACCG	16	1	1	0	0	0	0	0	0	0	0	0	0	0	0	0	1	0	0	0
CTTCAAAAGAAAAATCTGATTAACGA_GACAGAAAAGCCAAATGGATTTACCG	17	5	1	0	0	1	0	0	0	0	0	1	1	0	1	0	0	0	0	0
GTATTAAGTTTAAACATCATTATCGT_GACAGAAAAGCCAAATGGATTTACCG	32	8	21	7	2	5	1	1	2	6	7	11	6	6	12	2	2	4	5	6
AATAGAAGTATTAAGCGTGTTTACTA_GACAGAAAAGCCAAATGGATTTACCG	53	35	34	8	10	16	10	5	12	5	23	20	13	6	27	8	2	14	26	26
GACGGAATATGCAAGCCGTTCAACT_GACAGAAAAGCCAAATGGATTTACCG	1	0	0	0	0	0	0	0	0	0	0	0	0	0	0	0	0	0	0	0
TTGACAAAAGATAATTAATTTTAATG_GACAGAAAAGCCAAATGGATTTACCG	137	21	3	5	5	3	1	2	0	7	5	0	0	5	1	1	0	0	1	4
CGTTAAACTAAAAACCGTCTTGCGGC_GACAGAAAAGCCAAATGGATTTACCG	47	5	3	0	2	3	1	3	2	0	1	4	0	1	3	0	1	3	0	3
GTGGAAAAACGGAAGTGGGTTGGGAC_GACAGAAAAGCCAAATGGATTTACCG	162	55	44	9	8	23	19	12	7	17	26	33	28	16	24	4	7	9	3	5
GCAGCAAACTATAAAAACGTTTCAAT_GACAGAAAAGCCAAATGGATTTACCG	265	52	47	21	28	25	19	6	13	12	24	27	24	11	41	4	8	8	12	6
TGCTAAAAGAGTAACACGGTTTTTAC_GACAGAAAAGCCAAATGGATTTACCG	52	21	14	2	3	5	6	1	0	1	6	7	2	1	0	0	3	0	0	0
AATTCAAACCTTATTTGAGG_GACAGAAAAGCCAAATGGATTTACCG	103	32	44	19	8	18	21	6	9	4	28	19	29	11	19	0	5	8	9	4
AGGATAATTCAGAATCTAGTTTGTTT_GACAGAAAAGCCAAATGGATTTACCG	86	29	23	9	9	11	6	5	9	7	17	13	7	9	7	2	3	0	1	0
CTAGAAACATTGAACCTATTTAGCGT_GACAGAAAAGCCAAATGGATTTACCG	18	8	4	3	1	2	3	1	0	1	7	12	2	2	7	2	0	0	0	0
TATCCAATCATGAAAATTCTTGGTAA_GACAGAAAAGCCAAATGGATTTACCG	156	48	38	21	11	22	23	9	5	9	40	41	24	6	8	4	7	9	4	8
CCAGTAAACTTTAATCAATTTAATTC_GACAGAAAAGCCAAATGGATTTACCG	103	16	8	5	5	5	6	6	2	2	6	3	1	2	2	0	1	0	0	1
CCGGAAAGACATAAGACTGTTTCAAG_GACAGAAAAGCCAAATGGATTTACCG	46	6	15	4	2	7	4	4	3	1	1	12	7	3	7	2	1	2	2	0
ATGCTAAAATGTAAATGGCTTATTAC_GACAGAAAAGCCAAATGGATTTACCG	22	8	13	1	0	0	1	0	1	2	8	2	1	0	0	0	1	1	1	0
AACCGAACTTTCAAAATCCTTCGATT_GACAGAAAAGCCAAATGGATTTACCG	200	58	65	15	24	19	24	11	14	17	35	39	25	13	27	7	6	8	10	13
GATGTAAGATTCAAAGGGTTTGGGGT_GACAGAAAAGCCAAATGGATTTACCG	77	10	14	5	2	4	5	1	8	7	14	8	12	6	5	1	2	5	4	5
CGGGGAAGAGAGAATTGGTTTGACCG_GACAGAAAAGCCAAATGGATTTACCG	37	4	3	2	3	3	2	1	0	3	6	4	8	5	5	1	3	1	1	1
CTCAGAAACTACAAGACCCTTATGAG_GACAGAAAAGCCAAATGGATTTACCG	147	47	53	13	13	21	10	6	7	8	21	24	26	9	19	6	9	5	4	5
CGGGCAACGACCAACAGGCTTCAGCT_GACAGAAAAGCCAAATGGATTTACCG	111	16	13	6	1	13	4	1	1	4	6	13	6	5	8	2	3	1	4	1
ACTGTAAACTTTAAGGAGCTTTGCAG_GACAGAAAAGCCAAATGGATTTACCG	12	7	9	3	1	1	7	1	0	5	3	4	6	6	10	0	0	5	3	3
GAAAGAAAAAATAACGTCATTGATAC_GACAGAAAAGCCAAATGGATTTACCG	48	19	23	14	12	8	8	6	8	4	15	28	12	2	19	4	1	6	3	0
GCTTTAATAATTAACTTATTTTTTCA_GACAGAAAAGCCAAATGGATTTACCG	33	5	1	0	1	3	0	1	3	2	0	1	0	0	0	0	0	0	0	0
CAACGAATGAACAAGGTGGTTGTAAT_GACAGAAAAGCCAAATGGATTTACCG	30	14	5	1	0	3	4	0	2	5	9	6	1	0	0	0	0	0	0	0
CACGAAACATTGAACATATTTGTTCT_GACAGAAAAGCCAAATGGATTTACCG	77	27	20	6	3	2	12	2	4	5	14	20	15	8	11	4	2	4	2	3
TCGCAAATTAGTAAACATTTTTTAAT_GACAGAAAAGCCAAATGGATTTACCG	59	11	0	1	1	2	3	2	0	1	0	0	1	2	0	0	0	0	0	1
TCGTCAAATGTTAAAGTATTTAAGTT_GACAGAAAAGCCAAATGGATTTACCG	96	18	18	8	3	8	6	1	2	9	7	8	1	3	3	1	1	1	0	0
AGTCTAAATTTAAAGGGACTTAACTT_GACAGAAAAGCCAAATGGATTTACCG	48	23	19	12	5	11	10	2	1	6	9	6	4	3	3	1	1	0	1	0
CTTACAAAACGGAAGCCGGTTAACGT_GACAGAAAAGCCAAATGGATTTACCG	55	14	11	6	7	5	7	6	6	8	24	10	5	9	19	0	0	2	0	2
AAAGCAATAATTAATATTCTTACTGG_GACAGAAAAGCCAAATGGATTTACCG	97	29	14	4	7	8	6	2	6	2	10	8	4	10	8	7	3	6	5	4
GAGGGAAACCACAACACCTTTAAGTT_GACAGAAAAGCCAAATGGATTTACCG	55	28	16	2	7	10	4	8	3	3	13	6	6	3	16	1	3	1	3	2
GGGCTAAAATCAAACCTCGTTTTCTG_GACAGAAAAGCCAAATGGATTTACCG	53	11	19	9	8	12	8	6	3	6	19	11	14	3	2	0	1	5	1	6
AACCGAACCAACAAGCTAGTTCGTGT_GACAGAAAAGCCAAATGGATTTACCG	1	0	0	0	0	0	0	0	0	0	0	0	0	0	0	0	0	0	0	0
GCTATAACATACAATGTAATTTTTTA_GACAGAAAAGCCAAATGGATTTACCG	52	15	4	4	4	7	4	2	6	2	12	7	2	11	3	2	0	0	4	3
TATCTAACTTGAAAACATTTTACTAA_GACAGAAAAGCCAAATGGATTTACCG	20	7	1	0	1	1	0	1	2	0	3	2	1	1	1	1	0	3	1	3
TCGGAAAGAACCAAAAATCTTAAATG_GACAGAAAAGCCAAATGGATTTACCG	146	41	20	7	12	13	11	5	7	4	9	3	5	2	5	1	0	1	1	1
TGGCAAAATTAAAAGCTAGTTAGTTG_GACAGAAAAGCCAAATGGATTTACCG	43	5	5	1	0	0	1	1	3	6	5	9	5	2	6	1	0	4	3	1
GTAAAAAACATAAATCGTTTTAAGGC_GACAGAAAAGCCAAATGGATTTACCG	19	0	0	0	0	0	0	0	0	0	1	0	2	0	0	0	2	0	0	0
ATATAAACTCAGAAGTTGTTTCATT_GACAGAAAAGCCAAATGGATTTACCG	50	19	15	6	4	3	1	2	1	8	13	5	4	3	3	0	1	0	0	0
TAATGAAACCGTAAATTACTTTCCGC_GACAGAAAAGCCAAATGGATTTACCG	46	11	11	3	1	6	7	4	3	4	9	8	9	3	4	1	2	2	4	0
CTATCAATACGAAAGGTGTTTAGTGA_GACAGAAAAGCCAAATGGATTTACCG	71	6	11	2	1	4	7	4	5	6	2	5	1	1	9	0	0	1	1	0
GGCTAAAGAATTAAAACTGTTTCAAT_GACAGAAAAGCCAAATGGATTTACCG	49	19	15	10	9	6	2	3	2	5	15	6	3	6	6	3	0	2	4	3
AAAAGAATATCCAACTATATTATGCT_GACAGAAAAGCCAAATGGATTTACCG	56	12	7	4	4	4	1	0	6	3	6	5	3	1	2	3	2	4	2	0
GTGCCAACTAGTAAGAACTTTTAATG_GACAGAAAAGCCAAATGGATTTACCG	428	93	109	36	30	41	36	24	22	29	98	82	72	35	59	15	19	16	27	20
GTTTCAATAAGTAAAGGTTTTCTACT_GACAGAAAAGCCAAATGGATTTACCG	11	4	1	1	0	0	2	0	0	1	3	2	0	0	0	0	0	0	0	0
TAATCAACCATTAAGGTAGTTATCAT_GACAGAAAAGCCAAATGGATTTACCG	21	12	26	4	2	7	0	2	0	1	3	15	3	2	3	3	0	1	0	0
CTGGAAAATTGAAACAGCATTCATAG_GACAGAAAAGCCAAATGGATTTACCG	6	0	0	0	0	0	0	1	0	0	0	0	0	0	0	0	0	0	0	0
TATTAAAACGCAAAATGTTTTTTTGC_GACAGAAAAGCCAAATGGATTTACCG	25	8	2	2	3	6	1	2	0	1	7	4	1	2	5	1	0	0	0	0
CAGACAAAGAAGAATTGTGTTAGGAT_GACAGAAAAGCCAAATGGATTTACCG	85	19	17	5	2	5	3	3	4	7	12	14	13	8	23	2	10	2	4	2
CTAACAATCGCGAATCTAGTTCCCGC_GACAGAAAAGCCAAATGGATTTACCG	80	15	15	11	9	6	14	6	3	7	20	31	18	8	18	3	5	5	4	8
ACATCAAATATCAATAAATTTGGCCG_GACAGAAAAGCCAAATGGATTTACCG	77	20	23	5	5	9	3	3	3	6	15	8	17	6	10	3	7	1	0	1
ATAGGAAATTTCAAACAGCTTTGTCC_GACAGAAAAGCCAAATGGATTTACCG	271	73	84	30	20	28	25	11	17	25	58	56	39	12	43	9	15	8	7	8
ATATCAACTGTCAAATGTCTTTTGGC_GACAGAAAAGCCAAATGGATTTACCG	51	16	21	5	6	9	5	3	1	1	12	9	15	1	11	0	2	3	1	2
ACTAGAAGAAAAAATGGCGTTTTTGA_GACAGAAAAGCCAAATGGATTTACCG	46	12	14	6	5	9	7	6	3	8	16	15	6	2	8	1	4	2	2	1
TACTGAACCAAGAACAAAGTTCCAAC_GACAGAAAAGCCAAATGGATTTACCG	153	41	39	17	11	10	15	7	6	8	24	27	22	6	28	9	7	9	9	7
AACGCAAGTTCCAAAAATTTTTGCCC_GACAGAAAAGCCAAATGGATTTACCG	48	27	16	4	4	4	12	1	1	10	10	10	4	1	12	1	0	0	0	2
AGTGTAATGAGTAAGATAGTTTGATT_GACAGAAAAGCCAAATGGATTTACCG	56	17	10	2	3	6	4	0	3	8	8	6	5	5	10	1	4	3	4	2
TTTTAAATTCTCAAAGCAATTGGCTT_GACAGAAAAGCCAAATGGATTTACCG	103	33	32	8	5	10	9	4	4	2	10	12	7	4	10	3	0	1	1	1
AGAACAATTCTCAACGCTCTTAAAAA_GACAGAAAAGCCAAATGGATTTACCG	102	30	30	9	17	18	13	8	8	8	19	17	7	9	15	0	9	5	7	1
CCAAGAATTTCTAACCTAGTTTGCCT_GACAGAAAAGCCAAATGGATTTACCG	68	16	21	3	7	4	8	2	2	1	18	14	11	3	12	5	1	0	0	0
TAAAGAAACCATAATTACATTTGCCT_GACAGAAAAGCCAAATGGATTTACCG	52	10	20	3	2	6	4	4	6	4	9	10	7	5	5	2	1	5	5	2
TTGCGAAATCACAAAGAGCTTCCGTG_GACAGAAAAGCCAAATGGATTTACCG	61	24	20	5	2	6	9	2	1	7	8	6	5	2	4	0	0	0	0	0
CAGCTAAACCGAAAGGGGGTTGGGCG_GACAGAAAAGCCAAATGGATTTACCG	26	3	10	1	2	2	0	0	1	0	2	0	0	0	0	0	0	1	0	1
AGGTGAATCTCGAAACGAATTGCGCT_GACAGAAAAGCCAAATGGATTTACCG	43	7	2	2	3	1	3	2	4	3	11	0	5	0	1	0	0	0	0	0
AAATTAATTTATAATATGCTTGAATT_GACAGAAAAGCCAAATGGATTTACCG	18	1	0	2	0	0	1	0	0	2	0	0	0	0	0	0	0	0	1	0
TAGGCAACCTTGAAGCTTATTTCACT_GACAGAAAAGCCAAATGGATTTACCG	100	31	44	18	16	18	18	9	8	13	40	35	27	21	21	10	7	11	8	7
CACGCAAACTGAAAAGATATTATATA_GACAGAAAAGCCAAATGGATTTACCG	18	0	0	1	0	0	0	0	0	0	0	0	0	0	0	0	0	0	0	0
CTTGCAAGGGAGAACGGAATTCGGGA_GACAGAAAAGCCAAATGGATTTACCG	70	27	19	9	2	7	1	2	4	3	10	5	4	2	8	1	2	2	0	0
TGCTAAATAGATAAACATTTTTGTAT_GACAGAAAAGCCAAATGGATTTACCG	45	8	4	5	0	7	3	2	0	4	3	3	0	4	1	0	1	1	0	0
GCATCAACTCGAAAACCATTTAGCTA_GACAGAAAAGCCAAATGGATTTACCG	394	132	143	48	38	49	48	21	23	43	79	61	63	14	84	13	28	24	14	13
AAGACAATAATTAAGAGCGTTCCGTT_GACAGAAAAGCCAAATGGATTTACCG	215	103	74	33	33	29	32	17	18	19	80	68	54	27	58	13	13	17	19	10
TACTAAACGGACAAGTCCATTGGGTA_GACAGAAAAGCCAAATGGATTTACCG	211	55	56	11	11	33	32	11	17	19	79	65	45	31	43	7	16	9	5	16
TTCTGAATCAATAACCGCTTTTGCTA_GACAGAAAAGCCAAATGGATTTACCG	51	20	17	6	6	2	3	0	2	2	9	5	4	6	5	1	0	3	1	1
CATCTAAACATCAATCCTTTTGTGTA_GACAGAAAAGCCAAATGGATTTACCG	14	0	2	1	0	0	1	0	0	0	0	1	1	0	2	0	1	0	0	0
ACATTAAGTGGCAAGTTTGTTCGATG_GACAGAAAAGCCAAATGGATTTACCG	228	66	59	23	15	21	18	10	9	23	39	40	32	11	18	5	10	10	2	2
ACCTTAAAGGTGAAACTTTTTGTGCC_GACAGAAAAGCCAAATGGATTTACCG	375	94	87	34	29	31	25	18	16	27	59	48	42	25	36	7	13	15	5	1
ATGTAAAATTTGAAAGTATTTGGGTA_GACAGAAAAGCCAAATGGATTTACCG	74	24	20	13	6	5	5	0	3	8	7	15	4	4	2	5	1	5	3	8
CTGTAAATATGTAACCGAGTTTCTGG_GACAGAAAAGCCAAATGGATTTACCG	32	12	12	5	3	4	4	1	2	1	7	2	3	1	2	0	0	0	0	0
GTTGCAATATTAAAGACCTTATGTA_GACAGAAAAGCCAAATGGATTTACCG	75	42	24	10	10	10	11	4	2	7	20	7	9	9	11	2	0	0	1	1
GAGGTAAATAGAAACTCCTTTGCTGA_GACAGAAAAGCCAAATGGATTTACCG	137	21	14	5	4	2	3	0	2	0	4	9	9	6	1	0	3	0	0	0
CCGCCAACCGGGAAGGCGGTTGGGGA_GACAGAAAAGCCAAATGGATTTACCG	51	0	0	0	0	0	0	0	0	0	0	0	0	0	0	0	0	0	0	0
ACAATAATCATAAAGTCGTTTATCG_GACAGAAAAGCCAAATGGATTTACCG	60	21	21	5	7	8	4	3	3	5	8	3	4	2	15	0	5	2	2	1
ACATCAATCCTCAATAGTATTCATAC_GACAGAAAAGCCAAATGGATTTACCG	25	7	8	1	5	2	8	3	5	3	9	6	3	6	5	3	0	4	1	1
TCGGTACCATAAAATGTATTTGGACT_GACAGAAAAGCCAAATGGATTTACCG	324	83	86	20	13	27	23	6	14	16	49	59	52	21	25	10	15	16	11	7
CCTTGAAACTACAACTCAGTTGATGG_GACAGAAAAGCCAAATGGATTTACCG	9	1	2	0	0	1	1	0	0	1	4	0	0	0	0	0	0	1	0	0
CAGTAAAAGGCGAATTCTCTTCCTCA_GACAGAAAAGCCAAATGGATTTACCG	47	16	24	8	4	7	12	3	3	1	8	13	6	1	10	4	5	6	2	3
ACGAGAAATTTGAAGGGGATTTATTT_GACAGAAAAGCCAAATGGATTTACCG	13	5	5	5	0	4	1	3	2	0	2	1	5	0	2	0	0	0	2	0
CTTAAAATCAGAAACCGAATTTAACC_GACAGAAAAGCCAAATGGATTTACCG	81	8	17	10	7	6	8	4	5	4	10	11	10	8	16	6	1	9	4	9
GTACTAACGCACAACGTTATTTAGGG_GACAGAAAAGCCAAATGGATTTACCG	56	17	21	4	9	5	11	6	3	7	34	35	28	13	39	13	1	24	18	20
CTACAAAAGTTGAAGAACCTTTTATA_GACAGAAAAGCCAAATGGATTTACCG	96	14	3	5	5	7	4	3	1	2	13	0	2	2	4	1	2	0	1	0
CGGGCAACCCGGAATCAGGTTGGCGA_GACAGAAAAGCCAAATGGATTTACCG	13	1	0	0	0	2	0	0	0	0	0	1	0	1	1	0	1	3	0	0
TTGCCAAAAGGAAAACAGTTTTAATA_GACAGAAAAGCCAAATGGATTTACCG	98	20	18	4	3	11	5	2	3	7	9	6	5	3	2	0	3	4	1	2
CTGTTAAGAGTCAAGAGTTTTGAGTA_GACAGAAAAGCCAAATGGATTTACCG	39	13	15	10	6	1	2	1	6	1	14	10	5	2	3	0	2	0	0	3
ATTGCAACATCCAAGATGTTTGCTAT_GACAGAAAAGCCAAATGGATTTACCG	94	23	29	8	4	5	9	3	2	6	12	2	16	4	14	5	0	4	7	2
ACGAGAAAAGGCAAAGGGTTTGTGAA_GACAGAAAAGCCAAATGGATTTACCG	53	19	17	7	8	5	7	5	5	1	12	22	17	8	11	3	1	2	5	4
TTGAAAACTTCCAATTTTATTCTGCA_GACAGAAAAGCCAAATGGATTTACCG	103	49	56	13	7	20	23	9	8	13	29	29	15	6	16	2	0	3	9	2
AAAGTAAAGTGCAATCCTTTTCCAAT_GACAGAAAAGCCAAATGGATTTACCG	34	10	16	2	3	8	7	3	2	2	11	6	4	1	6	2	0	1	3	3
ATCCGATATCGGTACCGTCTTGCCGG_GACAGAAAAGCCAAATGGATTTACCG	58	24	15	5	3	6	5	1	1	4	12	8	16	3	4	0	0	0	1	2
CACGCAATAGATAATAAATTTCCGCC_GACAGAAAAGCCAAATGGATTTACCG	124	28	35	11	8	10	13	8	2	10	24	16	10	8	4	4	1	1	2	2
TTGTAAAAAATTAACAAAGTTACCAT_GACAGAAAAGCCAAATGGATTTACCG	88	29	16	6	3	7	4	6	2	2	5	3	3	6	2	2	5	5	1	0
TCATAAATAGGAAAATGGATTTCTGG_GACAGAAAAGCCAAATGGATTTACCG	21	7	9	2	5	4	2	0	0	1	0	3	0	1	0	0	0	0	0	0
TAATCAATTTTTAATCGTCTTTTCTA_GACAGAAAAGCCAAATGGATTTACCG	23	1	2	1	0	2	3	0	0	1	0	2	1	0	0	1	0	0	0	0
AATCAAACTAGTAACCTACTTGCACG_GACAGAAAAGCCAAATGGATTTACCG	188	69	61	9	10	13	16	5	6	10	22	31	30	9	22	4	5	5	9	3
GTGAAAACTTAAAAGTGCTTTATGTC_GACAGAAAAGCCAAATGGATTTACCG	79	23	21	5	5	12	8	4	6	5	15	10	5	5	10	4	0	4	0	2
AAGACAAGGTTCAATATAATTAAATA_GACAGAAAAGCCAAATGGATTTACCG	13	1	0	0	0	1	0	0	0	0	0	0	0	0	0	0	0	0	0	0
AAATAAACTATAAATAAGTTTACATG_GACAGAAAAGCCAAATGGATTTACCG	20	2	0	1	1	0	0	2	0	0	1	1	0	1	0	0	0	0	0	0
ATATAAATCCTAAAGATATTTGGTAT_GACAGAAAAGCCAAATGGATTTACCG	304	50	28	18	19	24	12	14	23	18	26	26	3	11	4	6	5	3	6	4
TAATCAAGCGAAAATGTAGTTATCGC_GACAGAAAAGCCAAATGGATTTACCG	53	15	26	1	3	11	12	6	7	8	17	6	11	4	3	2	13	0	2	3
AAACCAATACACAATATCATTCAAGG_GACAGAAAAGCCAAATGGATTTACCG	60	25	23	4	4	6	18	8	12	8	28	23	23	9	21	6	9	11	11	6
ACTGCAATTTAAAACCTTTTTTGAGG_GACAGAAAAGCCAAATGGATTTACCG	2	0	1	0	0	0	0	0	0	0	2	1	0	0	0	0	0	0	0	0
CCTCTAAGAAACAAGGCTATTCAGTC_GACAGAAAAGCCAAATGGATTTACCG	40	3	4	1	1	1	0	0	2	0	5	0	4	3	4	0	5	2	2	3
ATGAGAATTCTGAATACAGTTATTGC_GACAGAAAAGCCAAATGGATTTACCG	12	2	2	0	0	0	0	0	1	0	0	0	0	0	0	0	0	0	0	0
GCTGCAAACTAAAAACTTGTTCGGCA_GACAGAAAAGCCAAATGGATTTACCG	50	18	15	7	1	3	4	4	0	2	0	0	1	0	1	0	0	0	0	0
AAACCAAAAGATAACATACTTTCGGA_GACAGAAAAGCCAAATGGATTTACCG	13	11	14	6	3	4	5	1	3	0	3	3	3	0	0	0	0	2	1	0
ATTGGAAAACATAATGGGGTTCTGCG_GACAGAAAAGCCAAATGGATTTACCG	179	43	63	10	15	14	23	12	9	16	47	38	31	11	34	2	12	10	4	7
GACGAAAAATGTAACTGCATTGACGG_GACAGAAAAGCCAAATGGATTTACCG	59	11	10	5	4	6	6	5	4	2	19	18	9	1	7	3	1	3	2	1
TCTGTAAAAGAAAAAGCAATTCTATA_GACAGAAAAGCCAAATGGATTTACCG	183	49	36	23	15	37	20	13	3	11	19	15	7	14	11	4	9	7	15	8
AGGGAAAAAGGTAATGACCTTCAAAT_GACAGAAAAGCCAAATGGATTTACCG	27	10	5	2	3	6	5	4	1	1	4	4	4	3	2	0	0	0	0	3
GTCACAAATCCGAAAGGTCTTTTTAA_GACAGAAAAGCCAAATGGATTTACCG	120	21	17	2	7	10	9	2	6	2	17	9	3	3	3	2	4	0	0	4
GTAAGAAAAAAGAATCTGCTTATGAT_GACAGAAAAGCCAAATGGATTTACCG	227	58	48	16	21	17	19	8	12	15	36	36	6	7	11	3	2	9	3	2
GCTTAAACCGGTAAAGAGCTTCGAAA_GACAGAAAAGCCAAATGGATTTACCG	165	48	42	15	9	21	20	11	12	12	30	32	26	15	21	5	9	13	10	10
TGGGTAAACGCCAATCTTTTTTATA_GACAGAAAAGCCAAATGGATTTACCG	17	1	0	0	0	0	0	1	0	0	1	0	0	0	0	0	0	0	0	0
ACCCCAATAGTTAAGGCGGTTGGATA_GACAGAAAAGCCAAATGGATTTACCG	134	34	38	8	13	18	21	9	9	10	37	25	27	11	14	3	7	5	2	2
CTGAAAATTTGGAATTCTCTTACAGT_GACAGAAAAGCCAAATGGATTTACCG	20	8	1	2	3	2	2	1	2	1	4	0	1	0	1	1	0	0	0	0
TGAGAAAACCAGAAGTTTTTTAATGG_GACAGAAAAGCCAAATGGATTTACCG	48	9	2	1	1	1	1	0	0	0	0	3	1	0	4	0	1	0	0	1
AGAAAAAGTGCAAAGTCTGTTTCCCA_GACAGAAAAGCCAAATGGATTTACCG	85	40	28	10	2	20	15	7	8	9	27	29	31	10	22	6	2	6	4	5
CCCTAAACCGGTAACAGCATTGTGCC_GACAGAAAAGCCAAATGGATTTACCG	4	1	1	1	0	4	0	1	0	2	1	0	0	0	1	0	0	1	0	0
AGATGAACCTTTAACTACTTTCGTAG_GACAGAAAAGCCAAATGGATTTACCG	62	16	27	3	11	11	6	2	5	4	15	17	11	6	11	2	12	4	1	1
TGTCCAACAATGAATAGGATTATAA_GACAGAAAAGCCAAATGGATTTACCG	1	0	0	0	0	0	0	0	0	0	0	0	0	1	0	0	0	0	0	0
TGCGGAAACTAAAAATATATTGATAT_GACAGAAAAGCCAAATGGATTTACCG	24	2	0	0	0	0	0	0	0	0	0	0	0	0	0	0	0	0	0	0
TGTGAAATTTTCAAGTTAGTTCGATT_GACAGAAAAGCCAAATGGATTTACCG	12	5	14	3	4	1	3	4	3	3	4	6	3	1	7	2	1	3	2	0
AACACAAACCTTAAGCCGCTTAAAGA_GACAGAAAAGCCAAATGGATTTACCG	123	47	42	11	20	15	11	11	8	7	29	19	12	20	17	5	6	3	11	5
ACCTAAAATGAAAAATTACTTGCGTG_GACAGAAAAGCCAAATGGATTTACCG	223	44	57	7	17	23	18	9	8	4	16	22	16	3	15	4	4	5	5	3
GCACTAACAGTGAAAACAATTGAAGG_GACAGAAAAGCCAAATGGATTTACCG	57	18	24	4	6	12	15	7	2	11	27	22	8	3	9	4	5	5	4	6
ATTGAAAAGTAGAAAAATGTTTAGAA_GACAGAAAAGCCAAATGGATTTACCG	39	22	5	3	2	8	7	5	3	2	3	2	4	3	4	1	1	1	4	1
TACATAATTACTAACGAACTTATTAC_GACAGAAAAGCCAAATGGATTTACCG	30	16	7	4	0	2	0	0	0	0	1	0	1	0	4	0	2	0	1	0
ATTGAAATTTGCAAGTGTTTTTAAAC_GACAGAAAAGCCAAATGGATTTACCG	128	38	36	19	11	17	13	8	10	14	27	18	10	9	22	3	4	8	3	6
GACAGAATAGTCAATAAGATTGGGGG_GACAGAAAAGCCAAATGGATTTACCG	72	28	18	3	6	10	12	9	9	3	15	15	8	6	21	3	1	2	7	6
CTGGTAAGTCGAAAGGGACTTTTATG_GACAGAAAAGCCAAATGGATTTACCG	53	18	10	3	5	6	3	2	3	1	10	15	7	6	9	2	2	8	5	3
ACAACAAATTGTAAGCTACTTCGCCA_GACAGAAAAGCCAAATGGATTTACCG	105	30	35	6	6	18	6	4	9	7	19	16	14	6	7	0	2	4	3	2
CAGATAAGAGGTAAATGCCTTCAGG_GACAGAAAAGCCAAATGGATTTACCG	31	10	11	8	0	2	5	1	0	0	3	0	2	0	2	0	2	0	0	0
ACTACAATATGCAGTCACCTATAAC_GACAGAAAAGCCAAATGGATTTACCG	1	0	0	0	0	0	0	0	0	0	0	0	0	0	0	0	0	0	0	0
TTTTCAAACGCAAAAAAGTTTCATT_GACAGAAAAGCCAAATGGATTTACCG	1	0	0	0	0	0	0	0	0	0	0	0	0	1	0	0	0	0	0	0
TGTTAAATCGCTAATATCCTTACTGA_GACAGAAAAGCCAAATGGATTTACCG	23	12	8	1	1	5	3	0	2	0	5	5	1	3	4	1	0	2	0	0
TCGCTAAGGACAAATACGATTTTCGA_GACAGAAAAGCCAAATGGATTTACCG	35	11	8	3	1	0	3	0	1	0	6	2	2	3	3	1	0	0	2	2
AGTATAAACTTGAAAGTTATTGCGCG_GACAGAAAAGCCAAATGGATTTACCG	51	22	17	8	4	10	8	8	5	7	16	11	7	5	22	2	2	2	5	4
AGCCTAAAATAAAATTCTGTTATTTA_GACAGAAAAGCCAAATGGATTTACCG	40	9	0	3	1	1	1	2	0	4	0	0	0	2	0	1	0	1	0	0
CATACAACATGCAATTTTATTGTTGT_GACAGAAAAGCCAAATGGATTTACCG	44	11	13	3	0	4	8	0	3	2	0	7	6	4	6	1	0	0	1	2
AACATAACGCAGAAAATGCTTATAGT_GACAGAAAAGCCAAATGGATTTACCG	35	5	11	2	4	5	5	2	5	2	6	10	11	4	13	2	3	3	4	3
AAACTAATAGTGAAGCGTTTTAGGAC_GACAGAAAAGCCAAATGGATTTACCG	78	26	27	7	10	12	9	3	3	7	14	14	25	4	15	3	5	0	4	3
AGTTCAATCTTGAAGATAATTCCCT_GACAGAAAAGCCAAATGGATTTACCG	1	0	0	0	0	0	0	0	0	1	0	0	0	0	0	0	0	0	0	0
CTCCCAATTCAGAAATATTTTAAGTC_GACAGAAAAGCCAAATGGATTTACCG	83	13	10	6	1	5	4	0	3	3	11	9	1	9	6	2	2	4	1	5
TTACAAACAATTAAAACGATTAATAC_GACAGAAAAGCCAAATGGATTTACCG	87	22	13	8	1	3	5	0	4	3	8	4	8	2	1	1	5	0	2	0
GCGGGAACGGCTAAGTTCTTTCCCAA_GACAGAAAAGCCAAATGGATTTACCG	27	2	4	2	2	8	1	1	2	4	7	8	2	3	2	2	0	0	0	0
TTTTCAAACGATAAAATTGTTATTTA_GACAGAAAAGCCAAATGGATTTACCG	44	13	2	1	2	1	0	3	0	1	3	1	0	4	0	0	0	0	0	2
CAAGGAACTTTAAAATAACTTGTAAA_GACAGAAAAGCCAAATGGATTTACCG	72	15	8	6	7	7	7	4	2	5	2	2	2	6	4	1	5	3	2	5
GGTTAAATGTCGAAGCAGGTTTTGTA_GACAGAAAAGCCAAATGGATTTACCG	136	31	47	15	13	15	16	9	4	8	50	37	13	12	33	5	8	14	8	4
ATCTCAAAACCTAATACCCTTCGCCT_GACAGAAAAGCCAAATGGATTTACCG	68	26	20	3	3	5	8	5	1	7	24	21	12	8	8	2	2	1	1	1
GGGAGAATGCGGAAGAATCTTCTGTT_GACAGAAAAGCCAAATGGATTTACCG	48	10	7	2	3	2	5	1	5	1	12	8	4	2	5	0	1	0	1	1
CTTATAACTGCAAAGACAGTTGGATA_GACAGAAAAGCCAAATGGATTTACCG	110	36	29	11	5	19	15	6	8	8	19	18	9	6	24	2	4	3	1	3
CGGGGAAGGCGCAAGGGGATTGGACA_GACAGAAAAGCCAAATGGATTTACCG	33	2	2	1	0	0	0	2	0	0	2	0	3	0	1	1	0	0	0	0
TCCTTAATTATAAACACGGTTTGACA_GACAGAAAAGCCAAATGGATTTACCG	31	7	14	3	1	1	4	0	0	1	8	0	1	0	1	0	0	0	1	0
AGGTTAATTATCAATAGCAAAATCTGTTGAGTT_GACAGAAAAGCCAAATGGATTTACCG	4	1	0	0	0	0	1	0	0	1	2	0	1	0	0	0	0	0	0	1
ACGTTAATAGCAAAGGCTATTTAGTC_GACAGAAAAGCCAAATGGATTTACCG	159	65	47	12	7	16	17	4	3	7	32	21	8	5	21	3	8	0	0	3
CACATAACCCTCAAACGGTTTTTGAC_GACAGAAAAGCCAAATGGATTTACCG	45	4	3	2	0	3	3	0	0	0	2	0	1	1	1	0	0	1	0	0
AAGCCAAATGTTAACTTGATTATGTA_GACAGAAAAGCCAAATGGATTTACCG	56	22	21	4	2	8	5	2	0	5	17	21	4	8	5	0	0	5	5	1
GACCAAATTTGGAAAGAATTTAATAA_GACAGAAAAGCCAAATGGATTTACCG	18	2	1	1	0	0	0	0	0	0	0	1	0	0	0	0	0	0	0	0
GTATAAATCATGAAGTTGTTTATGCA_GACAGAAAAGCCAAATGGATTTACCG	34	17	8	5	1	10	3	0	0	3	5	1	6	0	1	0	1	3	0	0
GGTTTAATAGGTAAGGCGTTTAGCTT_GACAGAAAAGCCAAATGGATTTACCG	95	33	36	9	5	15	9	10	9	10	39	30	23	8	19	2	12	9	5	5
TTCGAAAGGGAAAATCGGCTTCGGGA_GACAGAAAAGCCAAATGGATTTACCG	43	11	10	4	0	3	1	3	1	1	8	3	7	5	4	2	6	1	0	0
GCTTAAATACAAAAATTATTTCGCTG_GACAGAAAAGCCAAATGGATTTACCG	116	46	36	5	6	15	11	4	11	7	14	14	12	5	11	3	4	3	1	2
AGACTAAGCTGAAATTTGATTGGGGG_GACAGAAAAGCCAAATGGATTTACCG	189	76	52	16	15	31	26	9	19	19	65	60	37	11	31	10	3	11	12	7
GTTGTAACTTCAAAAGTTATTCACAA_GACAGAAAAGCCAAATGGATTTACCG	146	32	27	6	7	14	4	1	6	9	13	26	24	13	24	0	5	8	5	2
AGCTCAATATCCAATTATTTTGAAGT_GACAGAAAAGCCAAATGGATTTACCG	45	10	20	5	2	7	2	3	2	1	8	11	3	4	5	1	1	1	0	0
ATACAAATAGGAAAGAGATTTGGGTC_GACAGAAAAGCCAAATGGATTTACCG	24	10	5	3	2	1	0	1	0	0	0	0	2	1	0	0	3	0	0	0
ATAACAAGCTAAAAGAACGTTATAGA_GACAGAAAAGCCAAATGGATTTACCG	57	2	3	0	1	0	0	0	0	0	0	1	1	0	0	0	2	0	0	0
TAATCAAAAAGTAACTCTCTTACGCT_GACAGAAAAGCCAAATGGATTTACCG	18	0	0	0	0	0	0	0	0	0	1	2	0	0	0	0	0	0	0	0
TAACCAACAATTAAGTTATTTCAGAG_GACAGAAAAGCCAAATGGATTTACCG	182	58	60	14	21	15	15	8	4	6	32	22	17	7	8	5	3	7	2	10
TTATAAATATGTAACAGGTTTTCCAC_GACAGAAAAGCCAAATGGATTTACCG	43	18	18	7	10	11	10	4	5	9	12	13	9	13	17	4	6	7	6	9
CGAAAAACGACTAATCAAGTTATAAT_GACAGAAAAGCCAAATGGATTTACCG	176	45	25	16	17	19	13	8	6	10	19	21	3	16	2	5	0	1	3	3
TATCAAAAGTGAAAGTACGTTAAATA_GACAGAAAAGCCAAATGGATTTACCG	36	17	12	5	4	2	5	6	2	2	14	8	0	3	2	0	0	5	0	2
AATTAAAGATGTAATGCTGTTTGAGT_GACAGAAAAGCCAAATGGATTTACCG	61	16	16	5	2	5	5	1	2	1	2	4	9	3	7	1	2	0	0	0
AGCTAAATAATAAAAAGCGTTTTGTA_GACAGAAAAGCCAAATGGATTTACCG	1	0	0	0	0	0	0	0	0	0	0	0	0	0	0	0	0	0	0	0
TGTTCAAGTGGGAAAAAATTTGCAGT_GACAGAAAAGCCAAATGGATTTACCG	27	12	19	3	6	2	0	1	1	3	10	2	0	2	3	0	0	0	1	0
CATGCAATACCAAACAATGTTCTCAC_GACAGAAAAGCCAAATGGATTTACCG	69	23	24	9	10	8	10	5	6	4	27	23	15	4	11	3	2	4	4	1
CGGGAAAAGACCAATAGGTTTCTAGG_GACAGAAAAGCCAAATGGATTTACCG	120	15	15	2	5	4	6	5	4	2	7	3	3	4	5	2	1	3	2	3
GCCACAAGCAAGAAGAGTGTTTACCC_GACAGAAAAGCCAAATGGATTTACCG	8	5	3	0	0	1	1	0	0	0	0	0	4	0	3	0	0	0	0	0
TCAATAACACAGAAATTTCTTCCCTC_GACAGAAAAGCCAAATGGATTTACCG	59	19	27	2	7	11	1	6	1	2	13	16	3	2	2	2	0	7	1	0
ATAACAACCAGTAAATTGCTTCTCGT_GACAGAAAAGCCAAATGGATTTACCG	1	2	1	0	0	0	0	0	0	0	0	0	0	0	0	0	0	0	0	0
GTACAAACTTAAAAGTAGGTTTCTGG_GACAGAAAAGCCAAATGGATTTACCG	30	11	1	1	1	0	1	0	0	0	0	0	0	0	5	0	0	0	0	0
GTCTTAAACTGGAAATCTTTTCAGCC_GACAGAAAAGCCAAATGGATTTACCG	36	11	10	4	3	1	3	1	1	1	1	0	4	2	2	1	0	0	0	0
CAGATAATGTACAGTAGTTTTAGAG_GACAGAAAAGCCAAATGGATTTACCG	36	11	6	5	4	4	4	1	1	1	7	4	6	0	4	0	2	0	0	0
TAAATAACCTTCAAACTATTTTCCAG_GACAGAAAAGCCAAATGGATTTACCG	91	32	17	10	6	6	4	3	6	4	14	11	10	1	12	4	0	1	1	4
CTGGGAATGGACAATATGGTTAGGCT_GACAGAAAAGCCAAATGGATTTACCG	38	6	8	5	1	6	3	1	0	3	4	5	1	1	0	0	0	0	0	0
ATTGCAACAGGCAATTTTGTTAAGCC_GACAGAAAAGCCAAATGGATTTACCG	73	34	38	8	4	6	2	2	4	1	3	23	10	3	16	2	7	3	2	2
AACAAAAGGTGAAATCTACTTACCTT_GACAGAAAAGCCAAATGGATTTACCG	72	19	19	9	7	7	3	6	2	1	7	6	8	0	6	0	2	1	1	0
GTGCCAAAATTCAACTCTTTTACAGA_GACAGAAAAGCCAAATGGATTTACCG	153	43	40	10	12	22	16	8	11	11	27	25	24	17	37	3	12	5	3	5
ATGCTAATACTTAAAGTCCTTAGAGC_GACAGAAAAGCCAAATGGATTTACCG	6	14	18	3	7	4	10	1	7	4	9	14	19	10	14	1	0	12	11	15
TGTTCAATTGGTAAAGGTTTTAATTT_GACAGAAAAGCCAAATGGATTTACCG	1	0	0	0	0	0	0	0	0	0	0	0	0	0	0	0	0	0	0	0
CCACCAACTCATAAATCACTTATGCA_GACAGAAAAGCCAAATGGATTTACCG	145	41	44	13	7	20	15	7	7	12	30	16	27	11	23	6	13	10	14	7
AGTCTAAACGTAAAGTCCTTTGTACA_GACAGAAAAGCCAAATGGATTTACCG	53	13	7	3	2	2	3	2	1	3	4	1	1	0	0	0	0	0	0	0
GGGATAACGTTTAAGAGGATTGTCGG_GACAGAAAAGCCAAATGGATTTACCG	6	0	0	0	0	0	0	0	0	0	0	0	0	0	0	0	0	0	0	0
ATTAAAAGTGTTAATTTTTTTGTCAA_GACAGAAAAGCCAAATGGATTTACCG	115	34	21	5	7	10	14	4	13	12	19	17	9	9	1	1	3	2	1	4
GGAGTAAGTACAAATTCGGTTGGTGA_GACAGAAAAGCCAAATGGATTTACCG	378	127	117	23	33	47	39	29	23	15	94	84	68	31	84	25	30	40	26	26
ACCAAAATATGGAATCCCTTTGAATA_GACAGAAAAGCCAAATGGATTTACCG	29	8	12	4	2	6	8	1	1	0	2	0	6	2	6	2	4	3	4	0
TTTCTAACGAGTAAAGGTGTTTCCGG_GACAGAAAAGCCAAATGGATTTACCG	58	23	16	4	4	5	4	7	2	2	14	14	9	3	2	1	2	0	1	0
AGCTAAAGTGGTAATGCCGTTGATAC_GACAGAAAAGCCAAATGGATTTACCG	66	11	15	7	5	3	3	4	2	2	12	8	4	5	18	6	0	10	7	6
ACAATAAACAGTAAGAGATTTTGAGA_GACAGAAAAGCCAAATGGATTTACCG	33	5	1	1	3	3	3	0	0	0	2	1	1	1	3	0	0	0	1	0
AAAAGAACTAAGAAGGGGATTTGAAT_GACAGAAAAGCCAAATGGATTTACCG	125	35	26	8	9	16	20	13	14	11	23	16	20	10	18	4	3	2	6	3
TTGCCAACAAGTAAGTCAATTCCAAA_GACAGAAAAGCCAAATGGATTTACCG	126	30	41	14	16	14	13	10	10	10	30	38	22	10	19	2	12	5	7	2
CCTTAAAACTAGAAATTACTTTAACT_GACAGAAAAGCCAAATGGATTTACCG	10	2	0	1	0	0	3	0	0	0	3	1	0	1	0	1	0	0	0	1
TACTCAAGCTTTAAGTTTATTTCAGA_GACAGAAAAGCCAAATGGATTTACCG	198	44	30	16	14	23	8	5	4	7	14	16	14	4	7	1	1	2	3	4
TGTTCAATTGGGAACTTACTGC_GACAGAAAAGCCAAATGGATTTACCG	26	8	12	0	2	2	2	3	0	0	0	1	2	0	0	0	0	0	0	0
ACGGGAAAATGCAAGCGCCTTGTAGC_GACAGAAAAGCCAAATGGATTTACCG	49	7	10	1	4	2	0	0	1	1	1	5	2	1	3	1	1	1	0	0
AACACAACAATAACCCAGTTTGAGT_GACAGAAAAGCCAAATGGATTTACCG	1	0	0	0	0	0	0	0	0	0	0	0	0	0	0	0	0	0	0	0
AGATGAAGTTCTAAATTAATTCTGTA_GACAGAAAAGCCAAATGGATTTACCG	93	28	25	9	12	12	10	8	9	8	28	15	11	18	21	7	8	15	25	25
GAGGTAATATAGAACTCCGTTATTAG_GACAGAAAAGCCAAATGGATTTACCG	194	51	42	21	11	14	14	7	9	5	22	29	15	2	11	2	0	3	2	7
TAGACAATTCACAAATTTATTTCAGC_GACAGAAAAGCCAAATGGATTTACCG	129	33	50	13	16	21	17	8	1	11	39	42	38	5	23	3	2	4	2	4
GGTTTAAATTCAAATAACTTTCGACG_GACAGAAAAGCCAAATGGATTTACCG	280	71	78	23	17	28	39	12	16	16	45	51	39	22	42	12	6	18	29	12
CGCATAACAAATAAAGGCATTCACAC_GACAGAAAAGCCAAATGGATTTACCG	67	14	25	8	9	5	8	6	4	9	10	17	14	3	18	2	2	9	1	2
TTCACAAGTCTAAAAGTTCTTTATGA_GACAGAAAAGCCAAATGGATTTACCG	40	5	11	1	7	4	4	5	3	3	3	2	1	1	2	1	0	0	0	0
GACGGAAAAGGGAACGACGTTCCGGG_GACAGAAAAGCCAAATGGATTTACCG	189	54	50	17	11	12	9	11	8	14	29	37	33	11	30	6	14	2	9	8
TCTCAAAGATTTAATTGATTTATAAC_GACAGAAAAGCCAAATGGATTTACCG	94	17	14	4	5	12	9	6	7	5	10	6	6	11	5	2	0	2	3	4
ATCGTAACCTGAAATAGGATTATCAT_GACAGAAAAGCCAAATGGATTTACCG	64	20	20	6	7	6	13	2	1	5	20	9	12	9	11	3	3	8	5	6
TCGTCAATTGTCAATCGGGTTGGGCG_GACAGAAAAGCCAAATGGATTTACCG	45	15	11	7	2	7	8	3	7	5	40	43	25	8	27	2	3	4	8	4
CGGGCAAATCATAAGGGGATTGGGGG_GACAGAAAAGCCAAATGGATTTACCG	81	34	55	17	26	39	68	35	46	95	150	172	153	196	270	138	102	345	483	553
CCACCAATCTACAATCCCATTACGGA_GACAGAAAAGCCAAATGGATTTACCG	58	9	17	3	2	5	1	3	4	4	16	20	12	0	7	2	8	1	3	2
AGCATAATTAAAAAGATATTTTTAGT_GACAGAAAAGCCAAATGGATTTACCG	24	4	1	1	0	0	0	0	0	0	0	0	0	0	0	0	0	0	0	0
TTTGTAACCGAAAAGGATGTTTGGGG_GACAGAAAAGCCAAATGGATTTACCG	134	43	52	12	26	23	17	8	4	17	35	33	45	18	41	14	5	10	7	10
ACGCAAATACTGAATTCCTTTGTACA_GACAGAAAAGCCAAATGGATTTACCG	213	51	49	17	8	16	15	12	8	13	46	42	21	14	19	4	12	9	7	3
GTGGTAACATTAAATATCGTTATAGG_GACAGAAAAGCCAAATGGATTTACCG	52	9	11	1	1	2	2	4	0	3	9	1	6	3	4	1	1	3	5	1
TTTAAAAAAGATAAGCTTTTTAGATT_GACAGAAAAGCCAAATGGATTTACCG	125	33	12	14	7	6	3	3	3	2	10	3	0	4	1	2	0	2	1	1
CCAGCAAACTGTAAAAATATTTGACT_GACAGAAAAGCCAAATGGATTTACCG	103	28	13	7	3	3	4	2	4	5	19	6	5	3	8	2	1	3	2	4
TGGGGAACTTATAAGCGATTTACGAG_GACAGAAAAGCCAAATGGATTTACCG	264	72	89	20	18	28	28	18	13	13	53	48	37	12	46	10	3	13	8	2
CATATAACAAAGAAAGTAGTTCGAGG_GACAGAAAAGCCAAATGGATTTACCG	49	16	15	3	5	5	9	4	4	5	17	16	14	9	10	3	2	2	0	0
ATGGGAAATGCGAAGAGGTTTTCTG_GACAGAAAAGCCAAATGGATTTACCG	31	3	7	2	2	0	4	1	1	0	2	6	3	1	5	2	3	1	0	0
CATTTAAAGAGCAAACCCATTCAGTT_GACAGAAAAGCCAAATGGATTTACCG	41	16	16	2	2	3	12	4	6	0	20	6	5	3	5	2	5	3	3	3
AATGCAATCCCGAAGGTAGTTTTCTG_GACAGAAAAGCCAAATGGATTTACCG	29	8	10	6	2	1	4	0	2	2	8	6	4	0	0	2	0	0	0	0
GGCGAAATATTGAATTTCGTTTCGGA_GACAGAAAAGCCAAATGGATTTACCG	31	5	7	0	4	5	3	1	1	5	4	6	4	0	1	0	0	2	1	0
AGGTAAATCCATAAATTTGTTCGGCA_GACAGAAAAGCCAAATGGATTTACCG	11	0	2	2	0	0	1	0	0	1	3	1	0	0	0	0	0	0	0	0
ACCAAAATCTCTAACAACTTTTCAAT_GACAGAAAAGCCAAATGGATTTACCG	108	25	29	8	7	11	4	4	1	5	18	11	4	4	10	1	0	2	0	1
ACTTAAAGGTTTAATTATCTTCGCTT_GACAGAAAAGCCAAATGGATTTACCG	60	14	7	4	3	5	2	1	2	2	6	5	11	5	10	1	0	0	0	2
TGCTGAAACCGTAACCCAGTTTTTAT_GACAGAAAAGCCAAATGGATTTACCG	72	16	12	2	1	4	5	1	0	0	10	2	3	2	1	2	0	0	2	3
TTTATAATTACTAAAGGAATTGTAGT_GACAGAAAAGCCAAATGGATTTACCG	13	2	0	1	0	2	0	0	0	0	0	0	0	0	0	0	0	0	0	0
TGATCAATTAAAAAGTAGGTTGTTTA_GACAGAAAAGCCAAATGGATTTACCG	86	26	11	4	1	3	6	4	2	2	4	2	2	2	4	0	0	0	1	0
ACGCCAATAGAAAAAATCCTTTAATA_GACAGAAAAGCCAAATGGATTTACCG	40	12	1	5	3	3	1	0	3	3	1	1	0	0	0	2	0	0	0	1
TCTGAAACCCATAAGGCATTTGTATA_GACAGAAAAGCCAAATGGATTTACCG	41	15	7	2	4	5	6	3	1	5	10	15	3	5	1	0	6	2	2	2
GGCTTAACCCAGAAGGGATTTCGTTT_GACAGAAAAGCCAAATGGATTTACCG	27	4	4	2	1	3	0	0	3	0	2	3	2	0	5	0	0	1	0	1
AGCAGAACTATCAAGCGCGTTCGACA_GACAGAAAAGCCAAATGGATTTACCG	245	70	58	17	24	20	17	16	18	9	40	35	36	15	41	8	6	10	9	6
TAGTTAAATCCGAATAACCTTTATTA_GACAGAAAAGCCAAATGGATTTACCG	53	18	11	7	7	16	9	4	9	9	14	11	1	13	10	4	3	8	14	16
TCTCAAAGAGTCAAGAAGTTTGATTG_GACAGAAAAGCCAAATGGATTTACCG	38	16	7	3	1	8	7	0	5	4	6	3	4	3	10	4	0	0	1	5
ATCTAAAACCTCAATTTCATTTCCAA_GACAGAAAAGCCAAATGGATTTACCG	14	4	9	0	1	2	1	1	0	1	0	0	3	2	1	0	2	0	0	0
TATAAAATGCGTAACTTGATTAGGGC_GACAGAAAAGCCAAATGGATTTACCG	38	20	13	4	3	9	6	3	2	10	26	30	21	11	17	7	3	13	4	9
TGAATAAACCTTAAGCAATTTCGAAG_GACAGAAAAGCCAAATGGATTTACCG	52	27	12	7	3	2	6	2	1	2	1	2	8	2	4	0	1	2	6	1
TCTAAAAGTGTAAAAGTTGTTAGAAG_GACAGAAAAGCCAAATGGATTTACCG	359	100	93	35	32	47	39	18	27	29	90	82	47	27	62	23	16	16	29	17
GTTCCAATTAAAAATACCATTCACCT_GACAGAAAAGCCAAATGGATTTACCG	43	24	18	5	6	11	11	5	5	3	9	12	15	4	8	7	10	4	4	1
TCAGAAACGAAAAAACTTTTTCTAGT_GACAGAAAAGCCAAATGGATTTACCG	40	7	2	3	2	1	0	1	0	3	4	1	0	3	3	2	3	0	0	1
CTGATAAAAGTTAAGGTTCTTTCGAG_GACAGAAAAGCCAAATGGATTTACCG	25	10	7	2	0	4	3	2	0	0	1	2	4	1	3	0	2	0	0	0
CGCACAATCGGCAAGTATATTTGGGC_GACAGAAAAGCCAAATGGATTTACCG	66	11	8	2	3	0	7	0	2	1	3	8	14	2	1	0	2	1	2	2
TACCGAACGGGTAAAAAGATTGTGGT_GACAGAAAAGCCAAATGGATTTACCG	81	25	19	7	6	11	9	4	5	9	35	20	16	3	19	1	5	4	7	3
GGCCAAAAATCAAAACTATTTGCGCC_GACAGAAAAGCCAAATGGATTTACCG	49	10	20	8	7	4	11	2	3	7	7	10	6	5	4	0	1	0	2	1
AATTAAAAACGTAAGTTCGTTTGTGA_GACAGAAAAGCCAAATGGATTTACCG	268	79	68	14	15	28	22	10	12	13	49	60	34	17	44	7	7	13	11	3
CTTCGAAAAAAAAATATACTTACACC_GACAGAAAAGCCAAATGGATTTACCG	16	4	0	2	2	2	2	1	1	0	4	1	1	0	3	0	0	0	0	0
CTAAAAATCACCAATAGTCTTGAACT_GACAGAAAAGCCAAATGGATTTACCG	118	40	32	10	6	14	10	4	2	5	13	19	11	16	10	8	3	7	13	5
ATTCTAACCGGTAATTAGTTTTTTAA_GACAGAAAAGCCAAATGGATTTACCG	78	23	6	4	2	3	2	1	3	6	4	1	0	3	1	1	0	5	1	1
CATTCAAAATCAAACGGTATTTGATA_GACAGAAAAGCCAAATGGATTTACCG	46	20	20	10	7	15	12	6	6	9	10	8	4	1	13	2	1	2	3	1
TATTGAAACGATAATGGTTCGAGG_GACAGAAAAGCCAAATGGATTTACCG	1	0	0	0	0	0	0	0	0	0	0	0	0	0	0	0	0	0	0	0
TTCTTAAGCTGTAAAAACTTTGTATG_GACAGAAAAGCCAAATGGATTTACCG	82	17	15	4	5	7	4	2	3	9	5	14	5	2	6	2	1	3	4	0
CTTACAACCAGAAATTGACTTAACTA_GACAGAAAAGCCAAATGGATTTACCG	147	42	26	14	12	16	5	10	11	12	31	22	16	14	39	7	2	16	19	17
AACTGAACCCGCAAATATCTTTCGGC_GACAGAAAAGCCAAATGGATTTACCG	73	15	24	3	4	7	8	0	2	8	8	15	8	2	5	3	2	3	0	1
CATCAAAGGAAGAAGACAATTGTTGG_GACAGAAAAGCCAAATGGATTTACCG	108	34	34	13	7	12	9	7	12	11	36	31	26	8	31	1	10	4	3	5
AAACAAAAGTAGAAACCCGTTCATTT_GACAGAAAAGCCAAATGGATTTACCG	65	18	5	9	4	3	4	2	4	2	5	3	2	4	3	0	3	5	0	0
CCGATAATAGTGAAACACTTTGTGTC_GACAGAAAAGCCAAATGGATTTACCG	188	24	51	11	12	12	10	6	13	3	54	49	24	15	31	6	10	7	11	10
TGTCGAACTCCGAATTTTCTTGTGAT_GACAGAAAAGCCAAATGGATTTACCG	26	8	3	1	5	1	3	1	1	0	0	1	0	0	2	0	0	0	1	1
ATTCTAAACGTCAAGGTGCTTTATCT_GACAGAAAAGCCAAATGGATTTACCG	19	15	13	0	2	1	5	2	2	1	6	5	4	1	4	0	1	0	1	0
CTCTTAACGGCGAATGGTGTTCTGGG_GACAGAAAAGCCAAATGGATTTACCG	80	19	13	2	3	5	7	2	1	2	17	16	7	5	8	1	8	4	7	1
ATGCAAATCAGCAATTGGTTTACCGT_GACAGAAAAGCCAAATGGATTTACCG	16	6	4	2	1	3	3	0	3	1	10	6	1	0	2	0	0	0	0	0
TTTACAATATGAAATCTCATTCATGG_GACAGAAAAGCCAAATGGATTTACCG	107	25	28	5	10	10	6	4	5	9	24	11	8	5	18	1	2	0	5	3
ATTGCAAAGCGCAAAGGTCTTCTGCG_GACAGAAAAGCCAAATGGATTTACCG	12	1	0	2	0	0	0	0	0	3	2	2	0	0	0	1	0	0	0	0
CTTTAAAGCTGAAATCAAATTAAATT_GACAGAAAAGCCAAATGGATTTACCG	4	0	0	0	0	0	0	0	0	0	0	0	0	0	0	0	0	0	0	0
GTTCAAATCATAAATCGGGTTGTGAG_GACAGAAAAGCCAAATGGATTTACCG	307	84	85	17	21	34	37	15	27	25	71	86	64	29	66	11	21	33	35	32
TTCTTAAAGTATAATAACCTTCGTTT_GACAGAAAAGCCAAATGGATTTACCG	48	13	9	2	0	7	9	3	0	4	5	8	5	5	1	0	2	1	2	2
GGAATAAGTCGGAAACGGCTTAAGTG_GACAGAAAAGCCAAATGGATTTACCG	41	9	5	4	4	1	2	0	0	0	0	0	0	0	0	0	1	0	0	0
TACATAATTGTGAAACTCATTTTAAG_GACAGAAAAGCCAAATGGATTTACCG	20	3	2	0	0	2	1	1	1	1	1	6	3	0	5	0	0	1	0	0
ATATTAAAGGGTAAGTTTGTTTTCGA_GACAGAAAAGCCAAATGGATTTACCG	51	24	21	1	4	7	5	3	2	5	5	7	8	2	10	4	1	3	1	1
TCACTAAAATACAAGCAGATTCGTGC_GACAGAAAAGCCAAATGGATTTACCG	111	35	30	14	8	9	10	3	7	9	20	24	21	8	24	7	16	10	4	2
AGTAGAATCTGGAAGAGGCTTAATGC_GACAGAAAAGCCAAATGGATTTACCG	137	39	24	8	4	7	11	5	2	5	18	14	15	1	15	0	0	2	0	0
ACTTAAAAGTATAATAATTTTTCGGA_GACAGAAAAGCCAAATGGATTTACCG	21	3	0	0	2	1	0	0	0	0	0	0	0	0	0	0	1	0	0	0
GGCCGAAGTAGGAAGGTCATTTACTA_GACAGAAAAGCCAAATGGATTTACCG	62	28	29	15	10	13	8	4	18	14	24	35	22	21	38	10	11	12	7	6
CCTACAATAGATAACACGGTTTTTAC_GACAGAAAAGCCAAATGGATTTACCG	17	9	5	1	1	1	2	0	3	0	0	1	2	0	2	0	1	0	0	0
TCGCTAAGAGTGAAGAACGTTCTGTA_GACAGAAAAGCCAAATGGATTTACCG	26	4	2	4	4	2	5	4	0	0	4	7	6	4	5	0	0	2	4	2
AAATTAAAAACAAAACCGTTTGTCAG_GACAGAAAAGCCAAATGGATTTACCG	30	13	9	0	6	2	2	1	0	5	5	4	0	0	0	0	0	0	0	1
TCTCGAACGCTCAAGTAGTTTCGGAG_GACAGAAAAGCCAAATGGATTTACCG	122	52	68	9	21	17	27	11	10	7	35	48	17	6	33	6	4	6	3	6
CGGCTAAGACCCAATGGACTTGGGAG_GACAGAAAAGCCAAATGGATTTACCG	199	28	32	12	9	13	8	11	7	9	24	11	23	7	8	2	0	5	8	4
CCGAGAAACTAAAAAATATTTGATC_GACAGAAAAGCCAAATGGATTTACCG	1	0	0	0	1	0	0	0	0	0	0	0	0	0	0	0	0	0	0	0
CTCTAAAATAGAAACTAAATTTGTAG_GACAGAAAAGCCAAATGGATTTACCG	32	12	2	0	5	2	1	1	1	0	1	1	1	0	0	0	0	0	0	0
CAGAGAAGTTTCAAAACACTTGGGTT_GACAGAAAAGCCAAATGGATTTACCG	69	14	11	6	4	2	5	1	0	2	5	1	6	2	8	4	4	1	1	1
CGTTTAACACAAAACGATATTAAGGA_GACAGAAAAGCCAAATGGATTTACCG	239	50	53	20	8	18	14	10	10	12	34	59	20	16	14	7	12	7	5	2
ACGGCAACTGTGAAGTTGATTTGGGG_GACAGAAAAGCCAAATGGATTTACCG	135	46	53	7	16	20	11	7	9	9	27	35	23	5	17	10	10	3	6	5
AGGGCAATCACTAACATTATTCGACT_GACAGAAAAGCCAAATGGATTTACCG	35	14	11	2	1	2	0	2	3	2	16	10	9	1	6	0	0	0	0	0
AACTTAACATATAAGGAGTTCGTTT_GACAGAAAAGCCAAATGGATTTACCG	38	4	15	4	4	4	1	1	0	2	6	4	3	1	8	1	0	0	1	1
TCAACAATGATTAATTTGTTTTGTGG_GACAGAAAAGCCAAATGGATTTACCG	53	24	11	9	10	9	7	5	6	5	14	9	7	4	18	4	0	3	2	5
ATTCAAACACTAAATAGGGTTTCTCA_GACAGAAAAGCCAAATGGATTTACCG	44	18	14	1	2	9	5	1	0	1	8	5	3	0	8	0	1	3	0	0
ACACTAATTTTTAATTGGTTTCCTTC_GACAGAAAAGCCAAATGGATTTACCG	52	12	2	1	4	1	5	0	3	2	8	7	2	3	5	2	0	4	2	0
AGTAAAATAGAAAAGCCGATTGAACA_GACAGAAAAGCCAAATGGATTTACCG	81	24	15	5	7	8	2	6	1	2	3	1	2	1	5	2	3	0	2	0
TCCTCAACTAACAAGAAGTTTTGGCG_GACAGAAAAGCCAAATGGATTTACCG	130	55	72	12	9	23	25	7	13	9	59	48	34	19	32	6	2	9	12	15
TGAGCAACTCCAAAGTTTCTTCAGGA_GACAGAAAAGCCAAATGGATTTACCG	66	25	31	6	5	10	9	3	5	5	16	16	10	5	10	4	1	2	2	1
CCGCCAAAATTGAAGTTGTTTGGGGA_GACAGAAAAGCCAAATGGATTTACCG	108	22	34	9	12	13	12	7	4	10	19	23	5	6	15	3	0	2	2	1
CCTGAAACTAGAAAATGCATTGGTAC_GACAGAAAAGCCAAATGGATTTACCG	85	37	28	4	6	11	17	3	1	3	10	13	5	3	16	7	1	5	1	4
AATTTAATTGTGAATGGGTTTGAGTG_GACAGAAAAGCCAAATGGATTTACCG	230	100	76	14	14	38	15	24	10	29	49	66	35	14	29	6	11	11	7	3
ACTCAAAATTCTAAGACCCTTGATCG_GACAGAAAAGCCAAATGGATTTACCG	207	87	85	26	16	37	25	6	5	8	27	13	21	9	13	2	5	6	0	2
TATTAAATAACTAATTTTCAGAA_GACAGAAAAGCCAAATGGATTTACCG	85	8	1	2	1	7	1	2	1	2	1	0	1	1	0	0	0	1	0	0
CGGTACCCATGCAACTCTATTAGGCT_GACAGAAAAGCCAAATGGATTTACCG	2	0	1	0	0	0	0	0	0	0	0	0	0	0	0	0	0	0	0	0
AAATCAAGTTTCAAATCTTTTACTGG_GACAGAAAAGCCAAATGGATTTACCG	27	5	12	4	3	8	7	2	3	10	15	11	2	2	12	0	0	7	2	3
AATGTAAACGTTAATTCCTTTTAAAA_GACAGAAAAGCCAAATGGATTTACCG	16	9	4	0	1	1	0	1	1	0	2	4	0	3	0	0	1	1	3	0
TATGAAAATCATAAATGGCTTCTATA_GACAGAAAAGCCAAATGGATTTACCG	51	18	12	8	11	11	16	7	11	22	45	55	37	40	67	15	22	35	35	39
GGTCTAATGCCTAAGCATCTTGGTAT_GACAGAAAAGCCAAATGGATTTACCG	39	18	13	3	3	5	4	3	2	1	3	9	7	1	2	0	3	0	0	0
CCCCCAAATTAATAAAGAGTTGGATT_GACAGAAAAGCCAAATGGATTTACCG	17	2	3	1	0	1	0	1	0	0	0	1	0	1	1	0	0	1	1	0
TTACCAAGTCGGAATCGCGTTCTACG_GACAGAAAAGCCAAATGGATTTACCG	77	22	31	7	9	11	10	6	5	6	29	15	18	5	11	2	3	4	2	5
GTCGGAACCACAAAAGGCATTCTTTC_GACAGAAAAGCCAAATGGATTTACCG	53	16	14	1	2	2	2	0	2	0	2	1	4	0	6	1	3	0	0	0
AAAGCAAACTTTAATGCGGTTTTAAG_GACAGAAAAGCCAAATGGATTTACCG	294	84	74	28	36	31	33	23	21	16	54	68	28	19	51	12	10	16	12	9
CCCTAAATCGTAAAAGGATTTTGTAA_GACAGAAAAGCCAAATGGATTTACCG	63	10	15	4	2	1	3	0	3	0	5	8	4	3	9	0	3	2	0	3
ACTTCAAATTACAATATATTTTTTTC_GACAGAAAAGCCAAATGGATTTACCG	17	3	1	3	1	0	0	0	1	1	0	0	0	0	0	0	0	0	0	0
CCATCAATACCTAAGATAGTTAGGAA_GACAGAAAAGCCAAATGGATTTACCG	18	5	7	1	3	1	1	1	1	1	0	2	1	0	2	0	1	0	0	0
AGTGTAATCTAAAAAGCAATTATAGC_GACAGAAAAGCCAAATGGATTTACCG	41	11	11	2	2	4	0	1	0	0	0	1	4	4	2	0	2	1	0	0
TTACAAAACATTAATCCACTTTCAGA_GACAGAAAAGCCAAATGGATTTACCG	80	26	33	7	8	14	13	7	4	6	20	34	9	5	15	2	9	6	3	7
CTTAAAATTCCAAATAATCTTTTGGA_GACAGAAAAGCCAAATGGATTTACCG	171	49	33	11	11	14	21	9	17	15	24	21	7	12	17	3	4	13	8	6
ACATGAAACTAAAAAAGGCTTCTGAG_GACAGAAAAGCCAAATGGATTTACCG	62	15	16	2	3	11	6	7	2	5	11	7	1	3	4	1	3	1	2	1
CAAGTAAGATAAAAGGCGATTCCTGT_GACAGAAAAGCCAAATGGATTTACCG	39	12	8	3	2	4	6	2	1	2	7	2	3	2	6	1	5	2	1	2
TTATCAACTGCAAAAATTATTCGTTC_GACAGAAAAGCCAAATGGATTTACCG	84	38	29	12	5	11	9	4	8	6	17	12	10	4	7	2	4	0	8	0
ACTTGAAGCAATAACATGCTTGCTTC_GACAGAAAAGCCAAATGGATTTACCG	38	11	15	1	2	5	1	2	0	4	4	7	9	0	10	3	6	0	0	1
AAGACAAAGTCGAAGATTATTTTTCA_GACAGAAAAGCCAAATGGATTTACCG	99	18	19	9	1	5	5	2	2	2	3	6	3	2	4	1	3	1	0	0
GCGGGAACGGGCAAACGTCTTGTGGC_GACAGAAAAGCCAAATGGATTTACCG	93	17	11	2	8	4	4	3	2	5	14	11	8	4	5	1	1	2	1	0
ATACTAAGGGACAACATCTTTGCGAG_GACAGAAAAGCCAAATGGATTTACCG	34	8	11	2	3	3	2	2	1	5	9	12	11	3	10	1	6	2	5	2
AAAATAATTTCTAATTTCCTTTTCAC_GACAGAAAAGCCAAATGGATTTACCG	7	5	1	0	0	0	1	0	0	0	3	0	0	0	0	0	0	0	0	0
TCCAGAAGCGTTAACGGAATTTCATT_GACAGAAAAGCCAAATGGATTTACCG	90	25	17	8	5	2	4	1	7	2	21	15	16	8	10	3	1	3	3	3
CTCTAAAACCATAACGAATTTTTGAT_GACAGAAAAGCCAAATGGATTTACCG	42	10	5	4	3	9	3	2	4	4	5	11	2	1	7	1	2	2	1	2
GACGAAATCTTAAAGCGGATTCGGGA_GACAGAAAAGCCAAATGGATTTACCG	69	18	20	6	3	8	10	9	3	6	19	15	19	6	19	3	3	4	2	1
CTATGAAACCGCAAATATTTTGGACT_GACAGAAAAGCCAAATGGATTTACCG	24	6	5	4	1	2	1	0	1	4	2	5	4	1	2	0	0	0	0	1
TCGATAAGCATGAATTATATTTCATA_GACAGAAAAGCCAAATGGATTTACCG	58	8	1	1	1	2	2	0	0	2	1	0	0	4	0	0	1	2	1	0
TTGTCAATAGCAAATTTACTTCCTGA_GACAGAAAAGCCAAATGGATTTACCG	49	8	6	3	2	1	6	0	1	1	6	3	2	2	5	0	0	0	0	0
TGATAAATAAAAAACGAAGTTGTGAG_GACAGAAAAGCCAAATGGATTTACCG	64	7	10	3	1	4	4	2	2	2	19	5	13	11	11	2	5	4	5	2
TCACTAACTTGTAAGTAGGTTGGAAT_GACAGAAAAGCCAAATGGATTTACCG	97	44	25	7	6	7	8	3	3	10	10	16	13	0	15	5	4	5	3	7
GATCCAACGTACAAATATTTTTATGT_GACAGAAAAGCCAAATGGATTTACCG	149	38	8	6	11	4	9	5	9	8	10	5	2	5	4	1	3	2	1	3
TTCGCAACCTTCAACATTGTTATACG_GACAGAAAAGCCAAATGGATTTACCG	277	76	87	29	19	39	31	9	12	14	52	40	39	17	39	10	6	17	12	3
GTAGGAAATGTGAAAATAGTTGGGA_GACAGAAAAGCCAAATGGATTTACCG	1	0	0	0	0	0	0	0	0	0	0	0	1	0	0	0	0	0	0	0
CTTACAATTGTCAACAAATTTACGCG_GACAGAAAAGCCAAATGGATTTACCG	28	2	2	4	1	3	0	4	1	2	5	5	5	1	5	1	6	3	2	2
CTTAGAAGCAGTAATATACTTGACAA_GACAGAAAAGCCAAATGGATTTACCG	100	26	28	9	14	14	12	4	5	12	18	17	7	7	15	6	4	5	4	4
TGTGTAATGTTGAATGATATTTTCCC_GACAGAAAAGCCAAATGGATTTACCG	31	10	6	1	2	1	1	0	0	0	1	1	3	0	1	0	0	1	1	0
GTGCTAAGAAGAACATTTTTCCGTC_GACAGAAAAGCCAAATGGATTTACCG	284	112	140	44	28	53	41	24	25	35	111	102	91	48	89	25	13	24	42	27
GTACAAATGCGAAATATCCTTGAGTC_GACAGAAAAGCCAAATGGATTTACCG	223	55	65	11	17	11	25	10	14	9	32	18	25	5	15	2	12	15	12	7
CGGTACCCATGCAAATAGGTTATCCT_GACAGAAAAGCCAAATGGATTTACCG	3	1	1	0	0	0	0	0	0	0	1	0	0	1	1	0	0	0	1	0
TTTAAAATCCCGAACTGATTTTTGCT_GACAGAAAAGCCAAATGGATTTACCG	23	8	6	2	1	3	4	4	1	6	6	8	4	2	7	0	1	1	1	0
GGGAAAACAGGAAAGGCGGTTGATTG_GACAGAAAAGCCAAATGGATTTACCG	32	7	1	6	1	0	2	1	1	1	2	5	5	5	2	0	1	1	0	0
AGAAAAATCCGTAATGGCATTTGGTG_GACAGAAAAGCCAAATGGATTTACCG	55	5	8	4	5	3	2	1	1	3	6	3	1	1	6	0	0	1	1	2
TTGACAACTGTAAATCCTGTTTCCAT_GACAGAAAAGCCAAATGGATTTACCG	31	10	14	6	3	3	3	1	3	0	8	0	3	0	9	0	0	0	0	0
TCATCAAAATTTAAATGAATTTTGAT_GACAGAAAAGCCAAATGGATTTACCG	196	38	17	13	17	12	9	5	3	4	14	8	5	2	2	2	3	0	5	2
GGGGGAAGTGCGAAGGCGTTTCGTTG_GACAGAAAAGCCAAATGGATTTACCG	82	15	9	2	4	8	2	3	5	7	23	10	17	1	16	1	4	3	2	4
GTGGGAATATACAATGTACGTTTCTTT_GACAGAAAAGCCAAATGGATTTACCG	18	10	12	4	4	1	1	0	1	3	0	4	2	0	5	1	0	0	0	0
TCGAGAATAGAAACATTATTCTTAC_GACAGAAAAGCCAAATGGATTTACCG	1	1	0	0	0	0	0	0	0	0	0	0	0	0	0	0	0	0	0	0
AAGCAAAGCAGAAATCGCATTTAGTT_GACAGAAAAGCCAAATGGATTTACCG	74	27	19	12	7	7	10	5	3	8	22	13	8	4	7	6	1	3	2	3
AGGACAACTAGAAACCGTATTATTAT_GACAGAAAAGCCAAATGGATTTACCG	111	26	5	4	9	11	7	6	6	6	6	6	0	12	2	1	2	1	4	2
CATTTAATAGTAAATCTTGTTCTTTT_GACAGAAAAGCCAAATGGATTTACCG	60	21	6	5	9	3	5	4	4	4	6	2	2	6	6	0	3	0	4	0
AAGTTAATACTAATATTCTTGTCAG_GACAGAAAAGCCAAATGGATTTACCG	1	0	0	0	0	0	0	0	0	0	0	0	1	0	0	0	0	0	0	0
TCATTAATTTGTAAACCTGTTAAACC_GACAGAAAAGCCAAATGGATTTACCG	220	63	58	19	7	26	17	12	9	10	64	46	31	18	25	4	10	7	7	7
CACAGAATACTAAGATATTTTGAGT_GACAGAAAAGCCAAATGGATTTACCG	1	0	0	0	0	0	0	0	0	0	0	0	0	0	0	0	0	0	0	0
ATATCGGTACCGAAATAATTTTTAT_GACAGAAAAGCCAAATGGATTTACCG	1	0	0	0	0	0	0	0	0	0	0	0	0	0	0	0	0	0	0	0
CTTAAAATCAGTAATCGATTTGAATG_GACAGAAAAGCCAAATGGATTTACCG	125	27	29	11	6	15	6	3	6	6	14	9	16	3	16	6	5	2	2	2
CTACTAAGTCACAAGCATATTATATG_GACAGAAAAGCCAAATGGATTTACCG	48	15	6	2	0	2	2	4	2	0	7	2	6	0	1	0	1	0	0	0
CCTCTAAGACAAAACAGTGTTCGGCT_GACAGAAAAGCCAAATGGATTTACCG	52	9	6	1	1	2	0	1	2	1	6	2	3	0	2	0	2	0	0	0
TGGCCAAGCGGCAAGCTGATTTCGCG_GACAGAAAAGCCAAATGGATTTACCG	92	15	35	4	7	12	4	3	2	3	11	8	15	3	5	0	3	3	0	2
AAATAAAGATCTAAATTCATTTATTT_GACAGAAAAGCCAAATGGATTTACCG	40	3	1	1	3	1	1	0	0	0	1	0	0	2	0	1	0	0	1	0
CGGCTAATATGCAAGAATTTTTCGTT_GACAGAAAAGCCAAATGGATTTACCG	75	12	20	7	6	5	2	3	3	7	15	8	0	1	1	0	1	1	2	0
CATCAAACTCCCAAGACCTTTCCTAT_GACAGAAAAGCCAAATGGATTTACCG	83	18	15	6	9	6	8	1	2	5	19	14	8	3	11	1	0	1	2	1
TTATAAACGTGTAATCTATTTCTAAT_GACAGAAAAGCCAAATGGATTTACCG	81	13	4	5	4	3	1	3	1	3	2	0	0	5	0	1	0	0	0	2
TAAAAAATTTGCAATTGTATTGGCGA_GACAGAAAAGCCAAATGGATTTACCG	49	20	23	7	5	8	5	4	1	5	10	5	12	5	13	4	2	1	1	1
AAGAGAAAATTGAATACATTGTGGT_GACAGAAAAGCCAAATGGATTTACCG	1	0	1	0	0	0	0	0	0	0	0	0	0	0	0	0	0	0	0	0
ACATGAATCCGGAATCTTCTTATTTT_GACAGAAAAGCCAAATGGATTTACCG	28	5	1	2	2	1	1	2	0	0	5	1	0	1	0	0	0	0	0	0
TTAGCAAGCGGCAATCTCCTTTTTTC_GACAGAAAAGCCAAATGGATTTACCG	62	22	18	5	8	3	9	8	8	7	16	7	11	7	18	2	4	10	6	0
CACTTAAATACCAAAAACTTTATCCA_GACAGAAAAGCCAAATGGATTTACCG	1	0	0	0	0	0	0	0	0	0	0	0	0	0	0	0	0	0	0	0
AAATTAAGACCGAAGTATGTTTCCTA_GACAGAAAAGCCAAATGGATTTACCG	190	52	45	18	12	26	30	14	9	17	39	26	32	11	24	7	8	11	9	9
ACATAAAGCGATAACTAAGTTCGGAG_GACAGAAAAGCCAAATGGATTTACCG	302	106	120	31	24	52	32	21	26	23	65	47	47	15	48	8	10	17	14	12
GTTTCAAGTAGCAAGCATTTTTGTGT_GACAGAAAAGCCAAATGGATTTACCG	42	29	18	11	8	8	6	4	2	4	12	4	7	1	9	1	1	0	0	0
TGGCCAACTGGGAACATGTTTAGTC_GACAGAAAAGCCAAATGGATTTACCG	2	0	0	0	0	0	0	0	0	0	0	0	0	0	0	0	0	0	0	0
CATAAAACATCCAAAGGTTTTGTGAG_GACAGAAAAGCCAAATGGATTTACCG	44	16	18	4	7	3	2	0	3	0	6	4	10	0	1	0	2	3	0	1
TGTTAAATCACAAATTTGATTAAGTT_GACAGAAAAGCCAAATGGATTTACCG	81	25	14	10	6	10	5	3	5	7	16	8	3	8	15	9	9	4	8	5
AGGATAAAAGGGAAGTGTATTGTGGT_GACAGAAAAGCCAAATGGATTTACCG	96	24	41	8	4	13	6	3	9	5	32	18	13	11	30	3	9	9	4	4
GTCAAAATGTAAAATGTACTTAGGTA_GACAGAAAAGCCAAATGGATTTACCG	96	29	27	14	7	16	15	7	4	5	18	9	18	10	15	6	5	5	7	2
ACATCAAATAAGAAAGCGTTTAGAGT_GACAGAAAAGCCAAATGGATTTACCG	127	32	30	12	13	16	12	7	4	3	16	6	7	1	10	2	3	4	1	0
GGAGAAAATTGCAACATGTTTATTTT_GACAGAAAAGCCAAATGGATTTACCG	54	15	7	11	6	3	7	2	3	9	9	12	3	5	12	2	3	4	6	6
TAAGAAAGCGTAAATGCACTTCATTT_GACAGAAAAGCCAAATGGATTTACCG	48	8	19	9	4	5	4	2	2	4	9	15	10	4	3	3	4	1	3	6
TCATGAAATTAGAAGAATATTCAGCG_GACAGAAAAGCCAAATGGATTTACCG	25	7	0	2	2	3	2	0	2	0	3	3	4	5	5	1	0	1	0	1
ACGGAAATTCGGAATACGTTTATATA_GACAGAAAAGCCAAATGGATTTACCG	51	8	8	11	6	4	5	2	6	7	8	6	2	6	2	1	8	6	4	2
TGGCTAATGTGTAACTCCGTTGTAGT_GACAGAAAAGCCAAATGGATTTACCG	90	54	38	14	7	11	11	0	3	5	15	15	16	4	28	5	5	2	2	1
AGCACAAATTGTAACAATGTTTATAG_GACAGAAAAGCCAAATGGATTTACCG	41	17	9	3	1	3	6	3	2	6	19	9	10	3	4	3	0	2	1	2
GACATAACAACTAAAGTGATTGAGGT_GACAGAAAAGCCAAATGGATTTACCG	150	40	40	12	10	13	14	6	6	8	20	22	28	15	26	5	2	2	6	7
TGAGTAAACTAGAAATCTTTTGCATT_GACAGAAAAGCCAAATGGATTTACCG	78	21	25	15	5	13	10	7	6	5	24	26	10	12	8	0	4	2	1	1
AACCTAAAATTTAATTATTTTTCCAG_GACAGAAAAGCCAAATGGATTTACCG	78	16	2	5	4	3	1	3	3	3	1	0	0	0	0	2	0	0	0	0
TGGCCAACTATAAAATCCATTAGTAC_GACAGAAAAGCCAAATGGATTTACCG	179	30	31	11	8	12	15	7	8	4	19	18	21	9	11	2	18	8	2	3
AGTTTAATAGCCAATTTAATTGAGAA_GACAGAAAAGCCAAATGGATTTACCG	40	14	13	6	3	5	3	7	2	5	6	4	5	4	2	1	2	5	2	0
CAATGAATTCATAACGATTTTTAGCG_GACAGAAAAGCCAAATGGATTTACCG	151	49	48	19	14	23	19	7	13	10	32	35	32	17	43	6	15	8	14	11
ATCTCAAGTCCTAAATGGCTTTGGAT_GACAGAAAAGCCAAATGGATTTACCG	86	42	29	7	13	18	8	7	6	7	9	21	22	8	15	10	4	6	2	2
ACAGGAAGGTGCAATAGTATTTAATG_GACAGAAAAGCCAAATGGATTTACCG	45	12	10	4	4	5	10	2	3	3	7	5	4	4	3	0	1	0	0	0
AACCTAAGGAATAATTCACTTAAGGT_GACAGAAAAGCCAAATGGATTTACCG	114	37	36	13	13	19	14	7	3	10	32	22	23	7	25	0	1	6	3	2
CGAGTAAATGTTAATTATGTTGGGGC_GACAGAAAAGCCAAATGGATTTACCG	65	8	6	0	2	2	4	0	0	1	2	1	1	2	2	1	2	1	0	0
CCGAAAATCGTTAATCGCATTCACTC_GACAGAAAAGCCAAATGGATTTACCG	137	27	29	11	5	7	7	5	3	1	11	13	16	4	13	2	3	0	1	0
ACTTGAACAAAGAATGCGTTTAGTTT_GACAGAAAAGCCAAATGGATTTACCG	45	12	12	5	10	4	3	2	3	7	9	9	5	4	4	5	1	3	3	0
TTATAAATTCTGAACAGTCTTTAGTT_GACAGAAAAGCCAAATGGATTTACCG	25	7	10	3	2	4	1	3	1	1	6	1	0	0	0	0	0	0	1	1
GAAATAACCGGAAATTTGTTTGAAGT_GACAGAAAAGCCAAATGGATTTACCG	58	16	19	3	4	3	4	3	4	1	12	9	6	1	9	2	1	2	1	0
ATTTTAAGGTCTAAACTTTTTTCTTG_GACAGAAAAGCCAAATGGATTTACCG	23	10	4	0	1	1	0	0	0	0	2	4	1	0	1	0	0	0	0	0
CCGCGAACAAGGAACAATCTTAAACC_GACAGAAAAGCCAAATGGATTTACCG	50	10	11	2	1	3	3	0	1	1	2	1	5	1	2	0	1	2	0	0
GGAAAAAAAGCCAACACACTTAGAGA_GACAGAAAAGCCAAATGGATTTACCG	92	29	14	5	7	13	5	5	6	2	28	30	19	4	23	2	6	4	2	10
CCTCCAACATCTAAATATATTGTTAC_GACAGAAAAGCCAAATGGATTTACCG	99	21	17	6	10	9	11	2	3	4	14	11	4	5	6	2	3	3	3	3
TCACCAACAATCAACCCTTTTAAACC_GACAGAAAAGCCAAATGGATTTACCG	105	30	25	6	6	14	9	4	5	7	25	8	19	5	10	3	3	3	0	2
TAATCAACTCAAAATCAGGTTACGCG_GACAGAAAAGCCAAATGGATTTACCG	16	3	2	1	0	0	0	0	0	0	0	0	2	0	0	0	0	0	0	0
CTTAGAAATACCAAGGTTGTTACGGG_GACAGAAAAGCCAAATGGATTTACCG	22	4	7	5	3	5	4	1	0	6	5	5	6	4	6	1	2	0	2	2
GGAAGAATTGTAAACGAATTTTCTCA_GACAGAAAAGCCAAATGGATTTACCG	110	30	34	9	9	19	10	8	6	6	27	20	16	8	28	2	2	3	1	4
CAGTGAAATGCTAAGGTAATTACTTA_GACAGAAAAGCCAAATGGATTTACCG	58	15	16	1	8	10	3	3	0	4	6	3	2	3	0	0	0	0	2	1
AGCAAAAATTGAAATCTTTTTAAGTA_GACAGAAAAGCCAAATGGATTTACCG	33	11	2	2	3	2	0	1	0	0	1	0	1	2	0	0	0	0	0	0
GCTCCAACGACAAAGTCAGTTTCAAG_GACAGAAAAGCCAAATGGATTTACCG	17	9	14	2	3	6	8	1	9	5	9	10	6	1	1	0	3	2	0	0
GCTTCAAGGGAAAAGATTGTTAGGCC_GACAGAAAAGCCAAATGGATTTACCG	76	30	34	6	4	9	4	8	3	13	22	11	28	4	8	1	2	2	5	1
GCTAGAATTTGCAATATGCTTAAAGA_GACAGAAAAGCCAAATGGATTTACCG	49	17	16	15	3	2	4	1	2	6	12	6	8	12	13	2	3	1	3	1
TCTCAAAGCAAAAATTAACTTGAGAA_GACAGAAAAGCCAAATGGATTTACCG	155	33	41	9	14	15	13	5	5	12	16	12	9	3	17	3	3	4	5	1
ATTTGAACCTTGAATTTGGTTAAGAA_GACAGAAAAGCCAAATGGATTTACCG	107	35	38	13	6	19	9	11	17	14	27	17	11	4	9	4	4	6	5	1
AAAATAACTTGCAATGGTATTAAGTG_GACAGAAAAGCCAAATGGATTTACCG	173	52	54	16	10	22	25	18	16	11	32	38	19	16	25	5	3	7	6	2
CAGTAAAACTCTAATGATCTTTTACT_GACAGAAAAGCCAAATGGATTTACCG	99	37	19	11	7	10	6	4	6	15	37	19	10	9	10	6	3	2	5	6
GGACGAAGATCAAAAAGATTTTGCTT_GACAGAAAAGCCAAATGGATTTACCG	21	4	8	1	2	4	4	2	1	2	1	3	2	0	4	0	1	0	2	0
TAAAAAAGTTCAAAAAATTTTGTAGG_GACAGAAAAGCCAAATGGATTTACCG	45	10	12	5	3	4	6	2	4	0	1	2	0	3	0	0	0	1	2	2
TATGGAAACTCTAACAAAATTCCCGC_GACAGAAAAGCCAAATGGATTTACCG	64	27	25	3	11	4	7	8	3	3	14	13	7	3	7	1	1	2	0	3
CCACAAACGCTGAAGATGTTTGGGAT_GACAGAAAAGCCAAATGGATTTACCG	143	48	37	8	7	24	14	3	3	1	15	8	14	7	15	3	6	1	2	2
GATCAAACCCTCAAAAAAGTTAAGCA_GACAGAAAAGCCAAATGGATTTACCG	71	24	25	4	10	4	8	3	2	1	13	18	13	0	7	5	6	8	5	2
TTATTAAAATGAAAATAGTTTTTAGT_GACAGAAAAGCCAAATGGATTTACCG	1	0	0	0	0	0	0	0	0	0	0	0	0	0	0	0	0	0	0	0
TTAAAAAGAATCAAGCTTCTTTCCCA_GACAGAAAAGCCAAATGGATTTACCG	78	36	26	13	14	10	18	11	10	9	27	35	9	6	8	1	7	3	3	2
CCATAAACCGGTAATACAATTTTGTG_GACAGAAAAGCCAAATGGATTTACCG	24	9	8	3	4	3	5	2	0	1	7	0	2	0	2	0	2	2	0	0
TATGAAAGCATAAACAAAATTTTTTT_GACAGAAAAGCCAAATGGATTTACCG	38	4	1	1	2	0	0	3	3	2	2	1	0	2	1	0	0	0	1	0
CTAATAAGTCCTAATCCAATTTATAA_GACAGAAAAGCCAAATGGATTTACCG	213	46	13	12	10	19	16	4	4	6	23	6	3	13	2	4	7	7	7	8
ACACGAACATTGAATCTTATTGCACC_GACAGAAAAGCCAAATGGATTTACCG	46	17	24	7	4	4	6	1	0	1	0	1	4	0	0	0	0	0	0	0
GCTCTAAAGTTCAAACTAATTACGGT_GACAGAAAAGCCAAATGGATTTACCG	36	7	21	5	9	8	3	2	3	7	8	15	6	4	3	3	0	1	2	0
TATTAAAGTTGAAAATCTTTTATGTG_GACAGAAAAGCCAAATGGATTTACCG	82	18	15	8	6	7	8	7	4	5	17	11	5	6	11	4	2	1	7	3
TGCGTAAATTTAAATGCTGTTGGAGA_GACAGAAAAGCCAAATGGATTTACCG	17	4	1	0	0	0	0	0	0	0	0	0	0	0	0	0	0	0	0	0
TCAGCAATTTTTAACTAGGTTGATAA_GACAGAAAAGCCAAATGGATTTACCG	1	1	0	0	0	0	0	0	0	0	0	0	0	0	0	0	0	0	0	0
GCTCCAATTGCAAAGATGGTTAGCGT_GACAGAAAAGCCAAATGGATTTACCG	35	19	17	3	4	5	6	1	0	1	9	6	2	0	3	0	1	0	0	0
GGGCCAATACACAACGATTTTATTAA_GACAGAAAAGCCAAATGGATTTACCG	27	12	4	3	1	5	1	0	1	1	2	6	3	2	2	2	0	0	1	1
CTAAGAAAATGGAAAACTATTTACCG_GACAGAAAAGCCAAATGGATTTACCG	1	0	0	0	0	1	0	0	0	0	0	0	0	0	1	0	0	0	0	0
AACGAAAACAGAAATAATTTTATTCA_GACAGAAAAGCCAAATGGATTTACCG	179	37	9	11	10	17	10	4	4	15	8	7	2	12	1	2	3	2	1	9
GAATCAACATTCAAACCAGTTAGAAG_GACAGAAAAGCCAAATGGATTTACCG	128	28	39	13	7	12	3	4	2	4	6	2	6	0	4	0	2	0	0	3
TACTCAAGTCTCAAGAATTTTAATAA_GACAGAAAAGCCAAATGGATTTACCG	99	10	1	2	2	2	3	2	2	2	4	2	0	2	2	0	1	0	1	1
AATCAAAAATCGAATCTTCTTCCGTT_GACAGAAAAGCCAAATGGATTTACCG	85	20	30	9	11	16	8	11	5	7	16	18	13	3	9	6	0	6	9	6
TATCGAACTCTAAACATGATTATTTC_GACAGAAAAGCCAAATGGATTTACCG	35	12	3	3	4	10	3	8	7	4	14	14	11	3	9	0	2	3	4	0
CACGCAAAATGGAATACCCTTTTTTA_GACAGAAAAGCCAAATGGATTTACCG	92	20	25	11	10	12	14	4	5	10	14	13	6	8	15	2	2	10	9	1
ATTAGAAACTCGAACGAGATTATCTA_GACAGAAAAGCCAAATGGATTTACCG	66	11	13	2	1	7	4	1	3	1	10	2	1	1	1	1	0	1	0	0
GAATTAAGAGAGAACTTCGTTATGAA_GACAGAAAAGCCAAATGGATTTACCG	54	10	14	3	6	5	6	1	1	3	5	12	7	2	4	0	2	2	1	2
TAAAAAACGCTTAAGCACTTTTTTG_GACAGAAAAGCCAAATGGATTTACCG	2	0	0	0	0	0	0	0	0	0	0	0	0	0	1	0	0	0	0	0
GCATTAACGTAAAATTGATTTTCGTG_GACAGAAAAGCCAAATGGATTTACCG	88	24	53	14	16	27	14	8	13	10	44	46	25	10	24	3	2	4	0	3
TTAATAATATTAAAATTTTTTGCTAC_GACAGAAAAGCCAAATGGATTTACCG	9	0	0	0	0	0	0	0	0	0	0	0	0	0	0	0	0	0	0	0
CTAGTAATGGAGAATCACATTGTGGT_GACAGAAAAGCCAAATGGATTTACCG	33	3	12	2	1	1	2	1	1	2	5	0	8	4	12	1	0	0	1	0
ACCATAATATGGAAAATTGTTATTAG_GACAGAAAAGCCAAATGGATTTACCG	127	64	23	6	7	19	9	4	7	17	18	24	11	5	8	2	4	3	1	5
ATTATAATTTAAAACTGTATTTCTTT_GACAGAAAAGCCAAATGGATTTACCG	191	17	5	7	4	6	2	0	4	3	3	0	0	4	0	0	1	0	1	2
CCTGTAAGGCGCAACAGGTTTGGGAT_GACAGAAAAGCCAAATGGATTTACCG	59	19	5	5	5	9	6	1	3	4	5	8	0	3	4	1	3	0	0	0
GTATAAATCGTTAACCTATTTTCGGA_GACAGAAAAGCCAAATGGATTTACCG	186	63	56	21	16	26	28	17	11	16	52	37	22	10	27	2	12	7	4	4
GCACAAAGAATCAACACACTTGAGGC_GACAGAAAAGCCAAATGGATTTACCG	21	9	3	2	1	3	4	1	1	1	6	6	3	2	4	0	0	0	0	0
AACACAATCTTGAACGACTTTGATGT_GACAGAAAAGCCAAATGGATTTACCG	181	50	57	13	3	17	12	15	5	8	11	32	20	16	21	3	0	6	3	9
ATATGAACATTTAACCAGCTTAGCGT_GACAGAAAAGCCAAATGGATTTACCG	186	66	74	21	17	22	21	10	3	12	25	20	25	8	25	4	7	14	10	7
ACTTAAAGTTGTAAAAGAGTTGACGA_GACAGAAAAGCCAAATGGATTTACCG	25	12	11	3	1	1	0	1	0	2	12	9	7	3	7	0	1	2	0	1
CTAGTAATCTCTAATAAGCTTGGAAT_GACAGAAAAGCCAAATGGATTTACCG	30	6	8	4	3	3	7	2	1	1	5	5	3	3	2	0	3	1	0	0
AGTCCAATCGACAAGGCTATTTAGAG_GACAGAAAAGCCAAATGGATTTACCG	13	3	0	0	1	2	1	0	0	0	0	0	0	2	0	0	0	0	0	0
TCTAAAAATTTTAACCTCTTTGGTCG_GACAGAAAAGCCAAATGGATTTACCG	177	71	58	15	17	25	20	11	6	13	21	21	14	6	8	1	11	5	6	4
ACAGTAATGACTAACGCTATTTAGCT_GACAGAAAAGCCAAATGGATTTACCG	165	48	43	16	13	17	17	9	6	10	19	12	10	7	6	1	1	3	2	0
TACTAAACTTAGAAGCCTTTTATGTT_GACAGAAAAGCCAAATGGATTTACCG	92	36	18	9	4	11	12	12	11	9	21	6	4	0	10	2	1	1	2	2
AATTTAAAACAAAATCCTTTTATATT_GACAGAAAAGCCAAATGGATTTACCG	61	6	0	1	0	1	0	1	0	0	0	0	0	1	0	0	0	0	0	0
TCAGTAAGCTGAAAAACGGTTATGGT_GACAGAAAAGCCAAATGGATTTACCG	167	58	52	15	14	21	22	10	3	16	49	32	23	12	30	5	7	13	6	7
TGGAAAACACGGAATTTGCTTAAGTC_GACAGAAAAGCCAAATGGATTTACCG	3	0	1	0	0	0	0	0	0	0	1	1	0	0	0	0	3	0	0	0
CTCGGAACCCTAAAGCGCTTTGCCTA_GACAGAAAAGCCAAATGGATTTACCG	78	15	17	5	3	12	5	5	3	3	21	9	14	2	17	3	4	2	6	1
CCGTAAACCTCGAATCTGGTTGTAGT_GACAGAAAAGCCAAATGGATTTACCG	69	22	22	7	9	2	11	2	5	5	17	14	12	7	12	2	0	2	1	2
CTAGGAATTACAAAAATTTTTGTGGA_GACAGAAAAGCCAAATGGATTTACCG	15	3	4	1	0	1	1	0	0	1	0	0	0	0	0	0	0	0	0	0
GGAAAAAATTCAAAGTACTTTAATAG_GACAGAAAAGCCAAATGGATTTACCG	4	7	2	1	1	2	1	1	0	3	0	2	0	2	2	1	0	0	2	2
CATTAAAAGATCAATTGTGTTCAATT_GACAGAAAAGCCAAATGGATTTACCG	18	2	5	2	0	0	0	1	0	0	4	11	0	2	6	3	0	1	3	4
TCGAAAATATCTAATTTGCTTAATAA_GACAGAAAAGCCAAATGGATTTACCG	20	5	0	0	0	0	1	0	0	0	0	0	0	0	0	0	0	0	0	0
CACGTAATTATGAACTAACTTATTGA_GACAGAAAAGCCAAATGGATTTACCG	69	7	11	8	6	12	5	4	4	8	14	1	4	4	7	3	7	3	1	2
GTCATAACATGGAAATAAGTTAACTC_GACAGAAAAGCCAAATGGATTTACCG	90	24	37	6	4	11	11	4	1	13	27	16	9	7	19	3	4	7	3	1
TGGACAATCGGTAATAGGATTATTGC_GACAGAAAAGCCAAATGGATTTACCG	37	17	7	1	6	4	8	3	5	2	15	7	6	2	7	2	2	2	0	3
AGACAAATATTAAAGTTCATTGGTAA_GACAGAAAAGCCAAATGGATTTACCG	8	1	1	2	0	0	1	1	1	0	2	3	0	1	0	0	0	0	0	0
TGTGCAAGGGTGAACATTGTTCAGTC_GACAGAAAAGCCAAATGGATTTACCG	202	79	93	28	28	28	30	18	9	31	57	71	74	23	42	6	23	19	8	11
AATCGAACAACAAACTCCCTTTGTCT_GACAGAAAAGCCAAATGGATTTACCG	62	16	17	8	6	3	5	3	2	2	20	13	15	10	8	1	0	2	3	0
AAGAGAACCGTTAAGATCTTTATGTG_GACAGAAAAGCCAAATGGATTTACCG	33	12	9	2	5	7	4	3	1	1	7	11	4	3	0	2	0	5	3	1
TATACAAAGACGAAATGCATTGCAAT_GACAGAAAAGCCAAATGGATTTACCG	83	29	28	9	6	11	5	1	2	4	12	8	7	2	6	2	3	1	0	1
GGTGTAACTTGAAAAATGTTTAACGC_GACAGAAAAGCCAAATGGATTTACCG	120	34	24	9	14	10	11	6	2	3	30	14	24	8	16	3	1	9	4	3
ACTTGAACTGGAAAGAATTTTAACGA_GACAGAAAAGCCAAATGGATTTACCG	50	17	16	5	8	12	3	8	7	5	7	8	9	9	9	6	5	4	6	2
TCACCAAGGATTAACTCGCTTGCGGT_GACAGAAAAGCCAAATGGATTTACCG	45	10	8	2	1	2	4	1	1	0	5	12	11	5	2	1	4	1	5	1
TTTCCAACGCTAAAATTAATTATGTA_GACAGAAAAGCCAAATGGATTTACCG	53	15	5	3	4	5	1	2	3	3	3	2	0	6	0	1	1	1	0	0
TCAGAAAATGGTAAGATTTTTGAATA_GACAGAAAAGCCAAATGGATTTACCG	30	9	1	2	2	0	2	2	2	3	4	3	4	2	4	2	1	2	3	3
CGTGAAATGCAGAAAGCTATTCTGAT_GACAGAAAAGCCAAATGGATTTACCG	66	13	9	2	1	7	3	2	0	2	6	3	5	2	4	1	3	0	0	1
TCATCAATTGATAACAATCTTAACGG_GACAGAAAAGCCAAATGGATTTACCG	61	9	10	3	1	6	8	6	5	6	5	6	6	6	4	1	2	1	0	0
GCATGAATTCGGAAGCGAGTTCCATG_GACAGAAAAGCCAAATGGATTTACCG	75	35	23	8	1	5	6	4	2	3	6	3	3	5	0	2	8	2	2	2
AAAACAATCCGAAATGTTATTGTCCC_GACAGAAAAGCCAAATGGATTTACCG	50	17	12	5	6	6	11	4	4	7	8	4	7	2	4	6	1	3	6	1
GAGGCAAAACGGAAGGCAATTGTATC_GACAGAAAAGCCAAATGGATTTACCG	77	20	16	3	8	9	8	1	4	7	16	15	19	5	14	3	1	3	9	5
AGGGTAACTGCTAACGGGATTGGGTA_GACAGAAAAGCCAAATGGATTTACCG	32	10	3	0	0	0	3	0	0	2	3	3	4	2	2	0	0	2	0	0
GTATTAAATAGAAAAAGAGTTACAGA_GACAGAAAAGCCAAATGGATTTACCG	73	23	25	6	12	8	11	4	2	1	9	10	5	6	3	3	1	1	5	1
AATTAAAAATTGAATAAGATTTCAAC_GACAGAAAAGCCAAATGGATTTACCG	42	0	0	0	0	0	0	0	0	0	0	0	0	0	0	0	0	0	0	0
GGCCTAACCCTTAAGAGTTTTGTCAT_GACAGAAAAGCCAAATGGATTTACCG	2	1	2	1	0	0	0	0	0	0	0	0	0	0	0	0	0	0	0	0
CCGAAAATAGCTAATATATTTGCCAA_GACAGAAAAGCCAAATGGATTTACCG	77	21	16	6	3	9	9	2	5	4	12	8	7	5	15	3	3	1	4	2
ATCTGAAACGAAAAGCAATTTTCAGC_GACAGAAAAGCCAAATGGATTTACCG	220	81	82	18	11	20	27	8	8	19	47	41	38	15	28	4	14	5	4	1
CATTTAAATATTAATGGGGTTGTTCA_GACAGAAAAGCCAAATGGATTTACCG	2	0	1	0	0	0	0	0	0	0	0	0	0	0	0	0	0	0	0	0
ATGTAAATAAGCAAAGGGCTTCCCTA_GACAGAAAAGCCAAATGGATTTACCG	19	3	10	1	3	3	3	1	1	1	8	0	2	1	1	0	0	1	3	0
CTAAGAATGCATAAGCTGCTTAATTG_GACAGAAAAGCCAAATGGATTTACCG	138	57	27	8	6	3	10	3	1	6	6	10	11	1	4	0	3	4	2	2
TTTGTAATTCGCAACTCAATTAGGGC_GACAGAAAAGCCAAATGGATTTACCG	39	13	29	3	1	2	4	0	1	2	14	10	2	0	3	2	0	2	1	0
AGCGTAAGATTTAAGGTTTTTCTTTA_GACAGAAAAGCCAAATGGATTTACCG	75	18	14	7	6	8	6	6	8	9	15	9	6	8	9	2	4	0	4	2
GTAGAAATCATGAAGTACATTTGAGT_GACAGAAAAGCCAAATGGATTTACCG	138	23	40	12	9	15	18	12	1	14	39	31	27	11	30	4	1	4	1	6
TGGTTAAGAGTGAATACCTTTAGGAC_GACAGAAAAGCCAAATGGATTTACCG	81	24	17	4	2	4	3	2	1	3	8	10	16	0	4	1	5	1	0	1
GAAGAAACACGGAAAACTGTTGCGGG_GACAGAAAAGCCAAATGGATTTACCG	172	41	41	10	10	12	10	6	7	9	24	22	12	12	20	3	1	7	5	3
CCGAAAAAACTTAATCCTATTAAACT_GACAGAAAAGCCAAATGGATTTACCG	189	57	16	16	12	9	10	6	9	7	11	4	1	9	3	1	6	3	1	2
ATAAGAATGGGTAATGAGGTTGTGGA_GACAGAAAAGCCAAATGGATTTACCG	118	45	33	17	12	17	16	19	6	9	30	16	25	7	11	4	3	3	2	2
TATGTAAGTATTAAGTGCCTTGACGA_GACAGAAAAGCCAAATGGATTTACCG	62	15	16	9	4	16	8	1	3	2	6	5	5	2	3	0	2	1	3	0
TCATTAATTCGAAATATTTTTAATGT_GACAGAAAAGCCAAATGGATTTACCG	159	31	5	3	3	9	5	4	3	7	5	3	0	3	0	0	1	1	1	2
AGATGAAATCAAAAGAAGGTTAATTC_GACAGAAAAGCCAAATGGATTTACCG	1	0	0	0	0	0	0	0	0	0	0	0	0	0	0	0	0	0	0	0
TCGTTAAATAGCAAGAGCGTTAAGAT_GACAGAAAAGCCAAATGGATTTACCG	88	29	27	9	2	7	10	4	9	8	14	21	4	6	10	2	2	2	0	2
GGAGTAATTATGAAAAGTTTTGTGCC_GACAGAAAAGCCAAATGGATTTACCG	236	92	74	16	17	23	19	9	17	12	33	43	21	12	22	2	3	6	3	6
AAGATAAGAGTGAAGAAGTTTCAGTT_GACAGAAAAGCCAAATGGATTTACCG	64	14	5	2	2	1	3	1	2	0	10	2	3	0	8	1	3	2	1	0
GGGGGAAGCCACAAGCTTGTTCCCAC_GACAGAAAAGCCAAATGGATTTACCG	17	3	6	1	4	1	7	6	2	6	4	6	6	4	7	3	0	0	0	1
ACACAAACTGGCAATTGTTTTCGGGG_GACAGAAAAGCCAAATGGATTTACCG	121	36	58	17	11	20	18	11	8	13	41	31	25	6	33	6	5	6	7	5
GGTTAAAAACGGAAGGTGATTTTGGT_GACAGAAAAGCCAAATGGATTTACCG	103	29	32	6	6	3	5	4	7	3	16	20	16	6	4	3	4	2	1	2
ACAAAAAACTTGAAACGTCTTATACA_GACAGAAAAGCCAAATGGATTTACCG	148	52	28	4	14	17	11	10	5	10	24	14	13	6	8	3	3	9	9	3
GTCAGAACCGCGAAGGAAGTTTCTAG_GACAGAAAAGCCAAATGGATTTACCG	4	1	1	0	1	0	0	0	0	0	0	0	1	0	0	0	0	0	0	0
TAAAAAAGAAGTAATGTGTTTGAATG_GACAGAAAAGCCAAATGGATTTACCG	354	120	95	32	37	43	42	32	22	23	76	67	55	28	50	14	29	19	22	18
TAGACAAGGCCGAAACTATTTCTCTA_GACAGAAAAGCCAAATGGATTTACCG	257	59	27	5	12	11	9	9	12	8	23	32	12	12	24	7	5	4	11	4
GCCCGAAATTACAAGATCATTCTGTT_GACAGAAAAGCCAAATGGATTTACCG	122	42	45	11	11	17	11	7	16	12	38	25	29	10	21	4	6	4	6	6
TGTAGAACTGGGAAGATTATTGGGGT_GACAGAAAAGCCAAATGGATTTACCG	236	80	79	26	21	24	33	15	15	11	50	44	20	10	32	11	6	6	8	3
ACTCTAACGCGTAACCTCATTATTCA_GACAGAAAAGCCAAATGGATTTACCG	71	13	16	8	3	5	1	2	5	8	8	19	5	5	5	1	4	2	1	0
TTCGAAAATATTAATATGATTCTTTA_GACAGAAAAGCCAAATGGATTTACCG	32	5	0	0	1	2	0	0	0	0	0	0	0	1	0	0	0	0	0	0
GTATTAAACGCTAACTGGATTAAATG_GACAGAAAAGCCAAATGGATTTACCG	63	10	11	4	4	3	7	1	2	2	12	8	8	2	1	2	1	3	1	2
GGGCAAATGTCTAAGCTTCTTAGTCG_GACAGAAAAGCCAAATGGATTTACCG	1	1	0	0	0	0	0	0	0	0	0	0	0	0	0	0	0	0	0	0
CCCAAAATAAGAAAGACTGTTCATGT_GACAGAAAAGCCAAATGGATTTACCG	114	57	44	10	11	14	14	7	9	7	21	9	14	5	22	7	0	6	6	3
CTATAAACAATAAAGCTCCTTTTAGA_GACAGAAAAGCCAAATGGATTTACCG	93	23	9	2	11	4	5	2	7	5	12	4	6	1	0	1	0	1	3	0
TACTAAAAAAAAAAAGGTATTGTCTT_GACAGAAAAGCCAAATGGATTTACCG	4	0	0	0	1	1	0	0	0	0	0	0	0	0	0	0	0	0	0	0
AATGAAAACAAGAACCAGGTTATATA_GACAGAAAAGCCAAATGGATTTACCG	21	1	1	0	0	1	0	0	0	1	0	0	0	0	1	0	0	0	0	0
ATATCAACAGGAAATTTCATTCTGCA_GACAGAAAAGCCAAATGGATTTACCG	136	53	56	16	15	17	18	10	4	18	33	28	16	8	13	1	3	2	3	4
TGTTTAAAACATAATTGACTTTGTAT_GACAGAAAAGCCAAATGGATTTACCG	71	14	19	2	1	4	1	2	4	4	9	4	2	3	0	1	0	1	1	0
GGACGAACACGGAATATTATTATATT_GACAGAAAAGCCAAATGGATTTACCG	26	2	0	0	0	0	0	0	0	0	0	0	0	1	0	0	0	0	0	0
TCATTAAACATGAAATGTCTTCCGTT_GACAGAAAAGCCAAATGGATTTACCG	61	24	24	4	2	5	10	6	3	8	27	13	12	3	13	0	1	3	5	1
ATCGCAATTCCAAAGCAACTTGTTGG_GACAGAAAAGCCAAATGGATTTACCG	341	74	78	17	14	12	15	15	16	16	74	41	35	22	55	5	12	4	4	3
CCCTTAACAAAAAAACGCGTTTTTTC_GACAGAAAAGCCAAATGGATTTACCG	70	16	21	5	7	10	6	6	3	2	20	10	8	3	4	2	0	8	4	4
AGTTTAAGGGTTAAGGTTGTTCAGAA_GACAGAAAAGCCAAATGGATTTACCG	183	55	47	30	20	17	19	8	10	14	46	41	26	12	42	4	11	9	17	15
TCGCCAACGTCGAATTCCTTTTACAT_GACAGAAAAGCCAAATGGATTTACCG	74	29	21	10	3	7	4	3	5	2	17	14	13	10	9	8	3	6	1	5
CTTACAACCTTGAAGATAATTAAATA_GACAGAAAAGCCAAATGGATTTACCG	101	21	4	3	4	3	0	1	1	6	4	1	0	6	1	2	0	0	1	1
TTAACAAGAGTCAAGCGGTTTTCCCT_GACAGAAAAGCCAAATGGATTTACCG	119	37	22	4	5	13	8	2	7	8	27	9	9	5	20	3	4	3	5	2
CTTATAAATTTAAATCTGGTTTTTGG_GACAGAAAAGCCAAATGGATTTACCG	18	8	5	3	2	1	1	1	2	1	2	0	0	1	0	0	0	1	1	3
ACATAAATATGTAAAAATATTCAGTA_GACAGAAAAGCCAAATGGATTTACCG	80	22	5	8	9	6	3	6	8	5	6	6	1	21	4	3	5	3	11	19
CGTTCAACATCTAACTATATTGTATT_GACAGAAAAGCCAAATGGATTTACCG	20	4	0	1	1	0	1	0	1	0	1	1	1	1	2	0	1	0	0	1
ATGTCAAACGTGAATACTATTAGGGC_GACAGAAAAGCCAAATGGATTTACCG	89	21	24	5	5	3	13	8	4	7	10	3	13	0	4	1	4	5	0	0
TTTAAAATGCCTAAGCCCCTTTAGAC_GACAGAAAAGCCAAATGGATTTACCG	60	22	22	9	5	8	7	0	7	8	15	5	9	1	1	1	0	5	2	2
AGATAAACTAACAAAAAAATTTCAGC_GACAGAAAAGCCAAATGGATTTACCG	13	7	9	4	3	4	0	1	0	1	5	3	4	1	1	0	2	1	2	0
CTGGCAACTACCAAGGATGTTGTTCG_GACAGAAAAGCCAAATGGATTTACCG	23	6	8	1	6	5	4	0	1	3	13	6	7	5	5	0	6	1	1	0
CTCCAAACAAAAAACGGCGTTGCTGT_GACAGAAAAGCCAAATGGATTTACCG	57	14	12	2	4	3	4	4	5	1	12	7	3	1	1	0	0	0	0	0
CAAGTAAACTTTAAATCAATTCTTGG_GACAGAAAAGCCAAATGGATTTACCG	122	17	21	6	4	6	2	2	1	2	11	6	2	2	3	1	3	0	0	0
CATACAAATGTGAACCCAATTGGGTA_GACAGAAAAGCCAAATGGATTTACCG	41	21	15	3	5	4	4	1	2	1	8	3	4	1	6	0	1	0	0	0
GTTACAAAACGTAATTATTTTTTTTT_GACAGAAAAGCCAAATGGATTTACCG	48	2	0	0	3	1	0	1	0	3	0	0	0	3	0	0	1	0	0	1
GTCAAAACAGTCAATATCTTTTGGGA_GACAGAAAAGCCAAATGGATTTACCG	42	7	7	4	5	9	8	2	1	4	7	17	5	3	6	1	1	1	0	2
TGTTTAACGTAAAACTGTTTTCATGG_GACAGAAAAGCCAAATGGATTTACCG	29	10	10	3	2	6	5	3	5	4	4	4	3	0	3	0	0	0	0	0
GAGCCAACACTGAAGTTGGTTTGTAC_GACAGAAAAGCCAAATGGATTTACCG	69	20	24	8	7	5	7	5	6	9	15	24	24	18	20	11	5	4	3	4
GGTCTAAGCAAGAACCCCTTTGCGTC_GACAGAAAAGCCAAATGGATTTACCG	84	20	19	6	7	11	11	5	6	3	12	8	19	7	9	0	1	2	3	0
ATTTAAAACGTGAAGTCTATTGTCGC_GACAGAAAAGCCAAATGGATTTACCG	60	23	16	7	8	10	8	3	3	2	14	11	4	3	11	3	1	0	4	3
GCAGCAAACATGAAATATATTGCAAC_GACAGAAAAGCCAAATGGATTTACCG	29	8	11	3	3	3	2	1	0	1	5	8	5	4	15	0	4	2	0	3
AGGGCAATTTGGAAGCTACTTTGCAA_GACAGAAAAGCCAAATGGATTTACCG	95	34	25	6	7	9	13	6	2	6	30	23	4	5	15	8	4	2	3	1
CATAAAAGACATAACAGGTTTATATT_GACAGAAAAGCCAAATGGATTTACCG	61	8	6	6	4	2	1	0	1	2	7	0	1	1	0	0	1	0	0	3
TATCAAAGTAAGAACGACTTTTTGTT_GACAGAAAAGCCAAATGGATTTACCG	74	19	22	5	10	7	5	2	2	3	14	6	6	4	14	3	1	2	0	0
TTAGTAAGGTTTAAATATATTCGTTC_GACAGAAAAGCCAAATGGATTTACCG	19	3	8	1	4	2	2	1	2	0	2	4	4	2	5	1	2	2	2	0
TGGCGAAAAAATAATATAGTTCTTGT_GACAGAAAAGCCAAATGGATTTACCG	161	30	18	19	11	16	8	3	6	3	14	9	4	11	10	4	0	3	7	2
AAGTTAACGTAAAACATTTTTTACAC_GACAGAAAAGCCAAATGGATTTACCG	48	10	3	0	1	2	1	0	0	0	6	1	2	0	4	0	0	0	0	0
ATGTCAACTGATAATATGCTTATGTT_GACAGAAAAGCCAAATGGATTTACCG	22	12	8	2	6	2	1	0	2	0	4	3	1	1	3	0	2	0	0	0
AGACGAACTTGGAAACGCTTTTACAG_GACAGAAAAGCCAAATGGATTTACCG	261	80	80	22	15	30	20	8	5	15	27	29	27	10	42	3	15	6	13	5
ACAATAATGGCAAACATATTTGTTCT_GACAGAAAAGCCAAATGGATTTACCG	36	29	14	5	3	5	2	2	5	2	8	6	10	3	4	4	4	1	3	3
GGCCGAACTTTAAAAATTATTTTAAA_GACAGAAAAGCCAAATGGATTTACCG	35	1	0	0	0	0	0	0	0	1	0	0	0	0	0	0	0	0	0	0
CTAAGAAACTTAAAATTGATTTTCAA_GACAGAAAAGCCAAATGGATTTACCG	50	22	7	3	7	6	0	1	7	7	9	5	3	7	5	0	1	0	2	2
CGGACAAGCGGAAATCTATTTGTGTT_GACAGAAAAGCCAAATGGATTTACCG	69	21	15	3	7	11	4	7	1	3	2	6	8	5	7	0	4	3	5	1
CAGTCAATACCGAATAAATTTACCTA_GACAGAAAAGCCAAATGGATTTACCG	101	41	30	10	6	16	16	8	6	23	17	25	15	12	8	1	3	4	3	5
CACTTAAAACAAAAACTGATTATGCC_GACAGAAAAGCCAAATGGATTTACCG	57	8	8	5	3	6	4	1	3	1	7	4	6	5	17	2	11	4	1	2
GAAAGAATCTGCAAAGCGATTTGGTG_GACAGAAAAGCCAAATGGATTTACCG	147	26	26	9	8	11	11	12	6	6	18	19	20	5	5	5	5	5	7	3
GCGGGAATCCCGAAGTAGTTTAGGAC_GACAGAAAAGCCAAATGGATTTACCG	70	10	11	1	4	7	4	4	2	2	11	10	6	3	5	0	1	2	2	2
ATAAGAAACGTCAAGGTGGTTGGTCT_GACAGAAAAGCCAAATGGATTTACCG	123	46	47	17	20	29	15	9	9	10	36	22	33	10	6	4	6	6	1	2
ATATGAACACCAAACACGATTGCGTA_GACAGAAAAGCCAAATGGATTTACCG	162	57	74	17	11	16	22	12	13	19	49	37	46	20	34	7	16	7	11	8
ATTGAAATCGGTAAGGGGCTTTTCAT_GACAGAAAAGCCAAATGGATTTACCG	42	7	11	3	0	0	3	3	0	3	2	2	3	1	0	1	0	0	1	0
ACACAAACTTAGAACGCTATTTTCTG_GACAGAAAAGCCAAATGGATTTACCG	17	4	17	0	1	5	1	2	1	2	10	6	6	3	9	2	0	1	0	0
AATGTAATGTGAAAAGGTTTTGAATC_GACAGAAAAGCCAAATGGATTTACCG	170	59	61	16	12	15	19	10	11	3	25	20	10	9	18	1	5	2	2	5
AAAAAAAAATCAAAGATCTTTAGCTC_GACAGAAAAGCCAAATGGATTTACCG	48	6	8	1	1	0	1	1	2	0	4	0	2	1	0	3	1	0	0	0
TTTCAAAACCATAATTTTATTTGTCT_GACAGAAAAGCCAAATGGATTTACCG	124	37	7	5	6	18	7	5	1	10	8	5	1	5	4	1	4	2	1	2
GGCACAAACGGCAAAATTATTGCTAC_GACAGAAAAGCCAAATGGATTTACCG	57	30	35	14	9	10	8	1	2	6	6	10	6	2	11	2	5	4	1	1
TCTAGAAAACAAAATATATTTCGGCT_GACAGAAAAGCCAAATGGATTTACCG	120	27	23	9	10	10	8	2	5	2	15	7	9	6	13	5	5	1	2	3
CCTTAAATATTTAAAGGATTTCTATA_GACAGAAAAGCCAAATGGATTTACCG	22	4	1	0	0	0	0	0	0	0	0	0	0	0	0	0	0	0	0	0
TTACTAACCCTCAAGCCTTTTCTGGC_GACAGAAAAGCCAAATGGATTTACCG	47	15	6	1	1	0	1	2	0	1	2	10	5	1	2	0	0	0	1	1
AAGTAAAACTCGAATCTTCTTGGGGT_GACAGAAAAGCCAAATGGATTTACCG	76	22	25	7	9	11	6	6	5	2	16	13	14	7	9	2	6	2	2	6
CAACCAATAGCTAAGAGTCTTTGGTT_GACAGAAAAGCCAAATGGATTTACCG	280	52	47	13	16	24	18	9	9	14	35	35	23	13	25	5	12	2	4	2
TTATTAACGGCTAAAGGTTTTCTGAT_GACAGAAAAGCCAAATGGATTTACCG	175	57	39	7	15	17	14	6	6	7	30	18	16	17	29	5	3	3	3	5
TGTCAAACTACAAAGCAATTTACTAA_GACAGAAAAGCCAAATGGATTTACCG	15	6	6	3	1	0	1	1	0	1	0	0	2	0	1	0	0	0	0	0
CAACCAAACAGTAAGGTGGTTGATCG_GACAGAAAAGCCAAATGGATTTACCG	11	1	1	0	1	1	0	2	1	2	6	0	1	1	0	0	0	0	1	0
AATGCAAACTCTAAAGTCCTTTACAC_GACAGAAAAGCCAAATGGATTTACCG	50	21	29	14	10	13	8	7	6	2	13	22	21	7	16	5	1	1	5	1
CATTCAACCCTAAAGGGTGTTTTTAC_GACAGAAAAGCCAAATGGATTTACCG	97	40	32	12	10	7	10	4	2	5	13	9	13	5	5	1	1	2	2	0
TATGTAAATATCAATTATGTTGACGG_GACAGAAAAGCCAAATGGATTTACCG	5	2	0	0	0	0	0	0	0	0	0	0	0	0	0	0	0	0	0	0
CTAAAAAGATTGAAATGGATTCTAAT_GACAGAAAAGCCAAATGGATTTACCG	28	5	3	2	2	1	2	0	1	2	7	1	1	1	1	0	1	0	0	0
CGCCAAATTAGAAACACACTTTTAGA_GACAGAAAAGCCAAATGGATTTACCG	27	7	7	2	0	1	2	1	1	5	6	7	1	2	3	0	0	2	1	2
ATACGAAAATCCAATGTTGTTACTCA_GACAGAAAAGCCAAATGGATTTACCG	113	26	36	8	10	9	15	11	8	4	27	19	12	3	19	5	8	6	10	5
CATCTAATATAGAAATAAGTTTTTTT_GACAGAAAAGCCAAATGGATTTACCG	21	3	0	0	0	0	0	0	0	0	1	0	0	0	0	0	0	0	0	0
TTCTCAACAGGTAAGTGTATTGGTTT_GACAGAAAAGCCAAATGGATTTACCG	93	40	41	7	11	10	9	7	4	6	15	23	16	7	22	1	1	0	7	1
CACGGAATTAGTAATAGCGTTATTTT_GACAGAAAAGCCAAATGGATTTACCG	31	12	8	5	5	5	5	3	6	5	7	7	4	5	13	3	6	5	5	3
ACTGCAATAACGAACTTCTTTTTACT_GACAGAAAAGCCAAATGGATTTACCG	14	8	0	0	1	1	0	0	1	1	0	0	1	0	0	0	0	0	0	0
AATGGAAATTTCAAAGGCCTTATAGT_GACAGAAAAGCCAAATGGATTTACCG	39	10	8	5	5	4	6	1	1	2	7	2	3	3	4	2	4	2	1	4
TGGGCAAGCCTTAAGTGAATTGACGC_GACAGAAAAGCCAAATGGATTTACCG	85	6	19	4	1	10	13	4	4	5	14	26	17	2	11	4	1	3	3	1
ATCCCAATAGCAAAATACTTTAATCT_GACAGAAAAGCCAAATGGATTTACCG	9	2	0	0	0	0	1	1	0	3	1	0	0	0	0	0	0	0	0	0
CTTACAATTTTTAAGTGCGTTTAATG_GACAGAAAAGCCAAATGGATTTACCG	78	20	25	6	9	22	16	4	6	5	20	10	6	6	13	1	2	6	3	3
GTGCCAATATAAAAACGTTTTCTTTG_GACAGAAAAGCCAAATGGATTTACCG	16	7	2	5	0	1	2	1	2	1	8	8	8	2	4	4	0	1	3	0
ATTATAATTTCAAAATTCTTTTATTG_GACAGAAAAGCCAAATGGATTTACCG	74	10	2	1	1	6	1	0	3	4	1	1	0	2	0	0	0	0	0	1
AGGCTAAGTGTAAATGGAGTTTGGGT_GACAGAAAAGCCAAATGGATTTACCG	159	37	32	16	16	20	12	7	5	13	19	22	22	8	23	4	4	1	0	1
AAACTAACTCGTAAAAGGGTTGAAAA_GACAGAAAAGCCAAATGGATTTACCG	53	17	17	5	1	9	6	3	2	6	11	10	5	7	3	2	0	0	3	3
GATCAAACAGCTAAACGAGTTGTGAT_GACAGAAAAGCCAAATGGATTTACCG	49	24	19	5	9	6	7	2	5	3	5	0	8	0	1	0	1	1	0	0
GTCTTAATCCAAAAGTAATTTGACCG_GACAGAAAAGCCAAATGGATTTACCG	66	8	14	4	5	6	4	6	1	1	11	5	5	2	7	0	1	2	2	0
GTTGAAATTCGGAAGATGTTTTTGTG_GACAGAAAAGCCAAATGGATTTACCG	171	32	44	20	16	23	24	13	10	24	39	44	27	15	50	12	6	24	18	18
CGTCCAATATGTAACATAATTCAGCA_GACAGAAAAGCCAAATGGATTTACCG	98	17	4	2	6	4	2	0	2	1	9	15	4	2	8	0	2	1	3	1
TAAATAATCGAGAAAGGGATTGCTAC_GACAGAAAAGCCAAATGGATTTACCG	156	45	41	12	11	10	9	8	5	8	36	27	16	11	21	4	0	3	3	3
ATCTAAAAGTGCAAACGGCTTCCTATT_GACAGAAAAGCCAAATGGATTTACCG	78	25	22	10	5	5	5	2	3	1	8	10	4	3	4	0	3	1	0	1
AAGAAAAGCAAAAACTTAATTGGAGG_GACAGAAAAGCCAAATGGATTTACCG	103	30	36	10	10	12	9	7	9	11	29	20	21	6	9	4	4	3	7	2
CGAAAAATAAGTAACCCGCTTGAATA_GACAGAAAAGCCAAATGGATTTACCG	123	14	14	4	9	9	5	10	7	10	16	6	5	4	8	1	1	1	2	1
GGGGGAAGGTGGAATGGCTTTTGGCC_GACAGAAAAGCCAAATGGATTTACCG	165	32	38	10	9	17	11	7	7	7	13	31	20	6	6	5	2	4	5	2
TTTATAAGTTCAAAGATAGTTGATTC_GACAGAAAAGCCAAATGGATTTACCG	74	25	24	4	11	11	9	5	5	6	22	26	20	5	7	0	5	2	3	0
ATGTGAAAGGGGAACGCATTTGCAAT_GACAGAAAAGCCAAATGGATTTACCG	16	8	5	1	0	1	0	0	0	0	3	3	4	0	4	1	0	0	0	0
ACCCCAACCAGGAAGGTAATTTACTA_GACAGAAAAGCCAAATGGATTTACCG	21	7	6	2	4	1	1	1	2	1	2	2	1	1	5	0	1	0	2	1
TTTAGAAACCACAAGTAAATTTGTCT_GACAGAAAAGCCAAATGGATTTACCG	111	53	39	14	12	18	32	16	10	16	45	37	20	8	34	6	5	5	2	4
GAGTGAAGTTAGAACACTATTCACTC_GACAGAAAAGCCAAATGGATTTACCG	82	20	21	11	13	7	6	5	8	3	20	24	10	5	15	4	1	5	4	0
ACTCTAAATTTGAAGTAAATTCATCG_GACAGAAAAGCCAAATGGATTTACCG	31	12	12	3	3	10	4	4	6	4	13	13	2	4	10	3	0	2	0	4
TGTTTAATTTGCAAGGTCATTTTAGC_GACAGAAAAGCCAAATGGATTTACCG	95	30	27	5	5	9	12	3	5	10	16	10	9	5	15	4	4	5	4	2
GACCCAACCCCCAACGTACTTGATAG_GACAGAAAAGCCAAATGGATTTACCG	76	17	30	5	4	11	4	8	3	5	14	17	15	7	8	1	1	4	1	1
AATCAAATGGTAAAGTTGCTTGAAAC_GACAGAAAAGCCAAATGGATTTACCG	51	30	23	11	6	10	12	0	7	5	12	11	9	4	3	2	9	1	1	0
TTGGGAAAAGGTAACGAATTTAAAAA_GACAGAAAAGCCAAATGGATTTACCG	25	5	2	0	1	3	0	1	0	0	3	3	1	0	1	1	0	0	0	0
TCTTAAATGTTTAATATATTTTTGCG_GACAGAAAAGCCAAATGGATTTACCG	130	36	11	13	12	10	10	4	12	6	7	3	0	5	1	0	1	1	6	3
TTAGGAAATCAGAATATGATTTGGTT_GACAGAAAAGCCAAATGGATTTACCG	67	10	12	2	0	6	3	0	0	1	2	5	5	1	1	0	3	0	0	0
CGTATAAATGTATTCTTTT_GACAGAAAAGCCAAATGGATTTACCG	52	9	5	2	6	5	2	4	2	0	3	3	1	1	1	0	1	0	1	3
CTGGAAAACTAAAATTCGATTTAGCT_GACAGAAAAGCCAAATGGATTTACCG	63	10	6	0	2	5	1	1	1	2	3	9	2	1	6	0	2	1	0	2
ACTAAAAATTCTAAGGGAGTTCGAGA_GACAGAAAAGCCAAATGGATTTACCG	79	10	7	6	2	7	2	4	1	2	10	8	6	1	1	1	2	4	1	0
TGTAAAAACTCGAACTGTGTTAGAAT_GACAGAAAAGCCAAATGGATTTACCG	118	47	41	16	4	14	14	6	7	7	22	25	20	7	23	4	7	9	2	4
AATATAACACGCAAACTCTTTGAAAA_GACAGAAAAGCCAAATGGATTTACCG	58	11	13	3	7	11	10	6	4	10	18	10	8	6	13	1	4	2	4	1
TGTGAAACATTTAACTAACTTTCAAC_GACAGAAAAGCCAAATGGATTTACCG	123	33	26	3	4	13	13	8	10	8	21	36	16	18	23	3	10	9	12	3
GAACGAAGAGGTAATATTGTTGCCAC_GACAGAAAAGCCAAATGGATTTACCG	130	52	86	20	14	22	14	9	2	6	20	38	29	5	17	3	1	6	7	4
ATCCAAAACTATAATCTTATTGGTTA_GACAGAAAAGCCAAATGGATTTACCG	89	12	9	4	0	6	2	3	6	7	14	5	4	2	6	0	4	3	2	0
CAGATAATAAGTAATTAGTTTGCGAC_GACAGAAAAGCCAAATGGATTTACCG	89	18	12	3	4	3	8	7	4	6	8	4	5	2	3	1	2	0	0	1
CGTGGAAGTTTCAACTAACTTACTCA_GACAGAAAAGCCAAATGGATTTACCG	72	11	9	6	3	10	15	6	9	6	15	22	12	14	8	3	4	0	2	1
AAGTCAACTTGGAACGCATTTGCGT_GACAGAAAAGCCAAATGGATTTACCG	133	36	35	10	7	15	11	8	8	6	36	31	25	8	20	11	16	10	11	4
CAACGAATAACCAAGCTAGTTAGGTC_GACAGAAAAGCCAAATGGATTTACCG	18	5	2	2	1	3	1	0	0	1	0	0	0	0	0	0	0	0	2	0
TCTAGAAACCAGAACGAATTTGGGAT_GACAGAAAAGCCAAATGGATTTACCG	161	58	63	14	19	25	25	13	20	22	39	30	24	15	27	4	9	7	7	7
CCCTCAACCGTGAACTCTATTCTACG_GACAGAAAAGCCAAATGGATTTACCG	28	14	6	1	5	6	3	5	4	2	11	11	4	2	17	2	0	4	3	3
CTTATAACCGTAAATCATGTTTTGGG_GACAGAAAAGCCAAATGGATTTACCG	192	57	45	16	18	21	20	6	10	15	24	25	33	7	18	2	11	0	6	2
GACACAATTCAGAAACTAATTTTGAC_GACAGAAAAGCCAAATGGATTTACCG	185	45	43	15	21	19	30	11	9	19	44	52	39	10	25	3	9	6	9	6
CTATGAATATGCAACGGTTTACGT_GACAGAAAAGCCAAATGGATTTACCG	103	44	32	8	10	19	9	9	5	5	17	21	13	7	23	1	3	6	3	4
GAATAAAGGAAGAACGATATTCCAGA_GACAGAAAAGCCAAATGGATTTACCG	171	46	35	5	3	18	8	8	4	11	31	27	28	13	33	5	6	6	8	3
ACTTTAAGCCAAACTTTAACTTTTTTGAAAG_GACAGAAAAGCCAAATGGATTTACCG	49	19	15	7	10	10	10	5	6	6	14	13	8	7	10	4	3	4	6	0
GTTAAAAATGTAAAATCCGTTAACAA_GACAGAAAAGCCAAATGGATTTACCG	62	27	17	8	9	5	3	4	6	4	7	5	6	4	7	1	4	2	3	0
TAGCAAACGTACAAATATCTTTAACA_GACAGAAAAGCCAAATGGATTTACCG	42	13	12	3	4	4	5	5	2	0	6	3	4	3	3	3	2	0	0	0
GGGACAAATAAAAAATATTTTAGCAA_GACAGAAAAGCCAAATGGATTTACCG	62	9	1	6	3	4	3	5	3	6	7	1	3	5	1	1	2	2	1	0
GGGCAAAACATGAAGAGGGTTAAAGT_GACAGAAAAGCCAAATGGATTTACCG	143	46	51	16	6	16	15	3	2	5	21	25	14	10	15	2	6	6	3	3
TACATAAAGAACAAACAAATTATTTT_GACAGAAAAGCCAAATGGATTTACCG	69	20	2	3	6	0	2	4	1	2	0	0	0	3	0	0	1	2	0	0
ACAGAAAACTCAAAGATTTTACTG_GACAGAAAAGCCAAATGGATTTACCG	144	45	27	8	13	9	9	6	6	10	20	16	10	9	12	1	12	3	4	2
TGCTGAAGGATGAACCATATTCTTTA_GACAGAAAAGCCAAATGGATTTACCG	86	5	14	7	6	1	7	4	4	3	6	0	1	0	3	1	3	0	0	0
AGCGGAAAAGTCAATGACGTTGGCCC_GACAGAAAAGCCAAATGGATTTACCG	242	58	82	16	20	40	31	18	7	21	73	72	55	17	37	10	24	14	7	7
ATGTCAAGCTCTAACGGAATTTTCTC_GACAGAAAAGCCAAATGGATTTACCG	247	72	69	15	26	38	18	11	10	12	51	45	35	10	41	3	8	8	6	9
AATTAAATTTTTAACGTATTTCTCAG_GACAGAAAAGCCAAATGGATTTACCG	43	15	13	2	1	6	2	4	2	5	7	9	0	2	9	2	5	4	3	3
ACAACAATTAAAAAGCTCCTTGAACC_GACAGAAAAGCCAAATGGATTTACCG	57	9	6	1	1	2	3	1	2	1	6	5	0	1	6	2	1	1	3	2
ATACTAAAGTGCAATGCTGTTATTCG_GACAGAAAAGCCAAATGGATTTACCG	324	95	79	33	24	27	38	7	24	30	86	93	79	31	69	17	12	19	17	21
TTGGCAATATTTAATGCGTTTTTATT_GACAGAAAAGCCAAATGGATTTACCG	110	33	12	1	3	8	2	4	0	3	12	2	5	3	10	3	5	4	3	2
GATTAAACCCTTAACAAAGTTATGTG_GACAGAAAAGCCAAATGGATTTACCG	90	25	25	4	7	22	14	7	10	12	33	24	12	11	17	4	1	2	4	0
CAACTAGTGTAAATGAAATTAGGTC_GACAGAAAAGCCAAATGGATTTACCG	1	0	0	0	0	0	0	0	0	0	0	1	0	0	0	0	0	0	0	0
ATAATAAAGTGAAAGGCTTTTGGCCT_GACAGAAAAGCCAAATGGATTTACCG	183	50	30	9	8	21	7	9	6	10	22	18	13	8	24	2	12	5	7	0
ATTCAAAAAGAAAACGTCTTTCTAAT_GACAGAAAAGCCAAATGGATTTACCG	49	5	6	5	5	2	3	1	1	1	1	3	0	0	0	1	1	2	0	0
TAACTAACTCCAAACGATGTTTTTTT_GACAGAAAAGCCAAATGGATTTACCG	34	17	14	3	9	10	12	6	5	8	6	10	5	12	5	5	2	2	8	1
TCCAGAAGTATAAAAACTGTTGACCA_GACAGAAAAGCCAAATGGATTTACCG	68	21	11	5	6	10	7	5	4	3	8	5	1	0	3	1	1	1	2	0
TCTCAAATAATGAAAAGAGTTTAAAC_GACAGAAAAGCCAAATGGATTTACCG	158	39	32	14	16	20	23	6	13	5	22	13	13	11	13	3	3	4	4	2
AGGAGAATATGAAATGTTGTTCGAGA_GACAGAAAAGCCAAATGGATTTACCG	66	24	17	5	3	3	8	6	4	2	9	6	6	0	8	1	1	0	1	2
TATCAAAATCCTAATTGCATTTATTA_GACAGAAAAGCCAAATGGATTTACCG	61	22	14	2	7	5	3	0	2	3	7	2	4	5	7	2	1	3	1	4
ATGGAAATCTTGAAGGCTCTTGTTTT_GACAGAAAAGCCAAATGGATTTACCG	6	0	2	0	0	0	0	0	1	0	0	0	1	0	0	0	0	0	0	0
TGCCGAACAAGTAATGGAGTTTCTGA_GACAGAAAAGCCAAATGGATTTACCG	30	6	12	1	6	1	1	0	1	2	6	2	6	3	0	0	1	1	0	1
ATTAGAATTGAAAAACGGTTTCGGAT_GACAGAAAAGCCAAATGGATTTACCG	96	49	47	18	22	43	35	26	30	41	105	94	69	72	139	48	35	80	65	79
CTTCTAATGGTAAACACTTTTCTTTT_GACAGAAAAGCCAAATGGATTTACCG	22	7	3	3	0	1	2	0	0	0	0	0	0	0	4	0	0	0	1	0
GTATAAAATTGCAATCGGTTTGGAGT_GACAGAAAAGCCAAATGGATTTACCG	51	36	32	4	8	11	16	10	8	16	24	41	17	8	21	5	9	6	8	6
GATGCAATGCAGAAGCGTCTTGTCCA_GACAGAAAAGCCAAATGGATTTACCG	31	7	20	2	3	2	6	1	3	2	5	1	4	1	5	1	5	1	5	1
CGGCTAATCTCTAAACCATTTATACA_GACAGAAAAGCCAAATGGATTTACCG	70	17	10	3	5	1	6	2	0	3	6	3	1	4	5	0	7	0	0	0
TTAAAAAGTGTTAATTTTATTAGCAT_GACAGAAAAGCCAAATGGATTTACCG	33	16	3	2	3	4	1	1	2	1	2	2	0	1	0	0	4	0	0	0
GTGCGAAATTATAATTTTGTTTACCG_GACAGAAAAGCCAAATGGATTTACCG	232	58	38	16	8	22	20	5	7	8	30	27	26	13	14	2	2	0	5	1
TCAAGAATCATAAATCATTTTAACCA_GACAGAAAAGCCAAATGGATTTACCG	136	37	41	18	12	22	16	10	4	16	35	38	9	12	23	5	22	8	10	8
TCAAAAAGCTTGAAGGTCTTTTGGGT_GACAGAAAAGCCAAATGGATTTACCG	79	31	18	1	4	5	8	4	0	2	8	6	8	5	3	0	2	3	2	2
GTTACAACAACCAAGCGAATTAATAT_GACAGAAAAGCCAAATGGATTTACCG	187	54	30	11	14	22	16	10	16	11	37	17	10	13	10	4	6	4	5	10
CTAGTAACACGCAATAAGGTTCCGAC_GACAGAAAAGCCAAATGGATTTACCG	15	9	14	4	2	5	5	3	1	0	16	7	4	4	4	2	1	1	1	0
TTGTAAAGCGTGAACGCCATTTTTGA_GACAGAAAAGCCAAATGGATTTACCG	91	30	31	9	9	12	13	5	7	9	18	14	18	10	14	5	2	5	3	3
AGCAAAACATTGAATGGTGTTGGCGG_GACAGAAAAGCCAAATGGATTTACCG	39	11	19	3	1	2	2	3	0	4	14	15	11	3	6	1	6	0	0	0
AGAACAAACAGTAATCCAGTTTTAGG_GACAGAAAAGCCAAATGGATTTACCG	257	55	69	25	24	39	35	16	18	18	56	71	41	16	43	11	8	9	18	20
CTTGTAATAGGGAATCGGCTTGTTAA_GACAGAAAAGCCAAATGGATTTACCG	29	12	8	2	8	5	3	0	3	3	7	11	5	1	8	2	0	0	0	0
GTGTAAAACTAGAATCTACTTATATT_GACAGAAAAGCCAAATGGATTTACCG	68	33	4	5	2	7	2	1	1	3	1	0	0	0	0	0	0	0	0	0
AGTGAAAGGATGAACTCAATTACAGT_GACAGAAAAGCCAAATGGATTTACCG	289	106	97	28	27	32	41	17	35	25	65	88	74	29	59	28	26	19	20	19
TTCATAAACAGCAATAGGATTCCAAG_GACAGAAAAGCCAAATGGATTTACCG	86	28	30	11	14	15	15	10	9	14	30	27	20	6	15	8	3	12	10	6
AGCGAAATAGCGAACTTGCTTAAGTT_GACAGAAAAGCCAAATGGATTTACCG	35	13	22	7	2	4	5	0	2	2	0	13	5	4	6	2	2	4	2	4
GTGTCAACTCACAAGCCGATTTCGGAG_GACAGAAAAGCCAAATGGATTTACCG	105	43	35	15	12	20	22	10	7	15	23	40	11	9	32	5	4	7	8	6
CACACAAATATGAATCTTTTTCGATG_GACAGAAAAGCCAAATGGATTTACCG	89	20	12	4	1	6	6	0	3	1	5	1	20	2	6	0	6	3	2	1
CAGGGAATTTGCAACCACGTTTTTCT_GACAGAAAAGCCAAATGGATTTACCG	187	49	40	10	15	16	15	11	9	6	28	24	14	6	26	2	3	5	4	3
CAGGTAATACCGAAATGGGTTTTCCC_GACAGAAAAGCCAAATGGATTTACCG	12	3	2	0	0	0	1	0	0	0	0	0	0	0	0	0	0	0	0	0
TACTTAATCCGAAAGAAACTTATGTT_GACAGAAAAGCCAAATGGATTTACCG	9	0	0	0	0	0	0	0	0	0	1	0	0	0	0	0	0	0	0	0
GAAAGAAGATTTAAGCGACTTGTAGC_GACAGAAAAGCCAAATGGATTTACCG	143	46	39	9	6	14	15	11	6	8	29	19	13	18	28	9	3	6	3	3
CTCCGAAAAGGGAACAGCTTTTAGGA_GACAGAAAAGCCAAATGGATTTACCG	47	3	8	2	0	1	5	1	2	3	5	0	3	0	3	0	0	0	0	0
CTCGAAACATCTAATGTCGTTCTTTG_GACAGAAAAGCCAAATGGATTTACCG	71	26	25	2	5	3	4	2	3	3	7	7	10	0	7	5	2	3	3	1
GAATAAATGTTGAAAGCTGTTTTCCA_GACAGAAAAGCCAAATGGATTTACCG	43	18	11	4	3	4	3	8	4	2	8	3	7	2	2	0	0	3	2	2
TCGGTAATCCGTAAGTGAGTTGCTAT_GACAGAAAAGCCAAATGGATTTACCG	60	12	6	3	1	0	2	0	0	2	0	2	1	0	1	1	0	3	2	0
TAGCAAAATCCAAAATATTTTTATTC_GACAGAAAAGCCAAATGGATTTACCG	126	21	3	7	7	3	2	1	3	5	9	3	1	8	1	2	3	0	3	4
GATACAAGAGAGAAGGGGGTTGTGGG_GACAGAAAAGCCAAATGGATTTACCG	136	44	52	24	16	15	11	13	12	11	52	37	34	20	23	11	8	16	12	4
AGTCCAATTGGTAACTTTATTTATAC_GACAGAAAAGCCAAATGGATTTACCG	30	7	7	1	0	4	1	1	3	2	6	0	0	0	1	0	0	0	0	0
GGAGCAACAGGTAAACGATTTGGAGC_GACAGAAAAGCCAAATGGATTTACCG	13	7	4	1	0	0	0	0	0	0	0	0	0	0	0	0	0	0	0	0
CAGTAAATTCTTAATACGGTTGAGAC_GACAGAAAAGCCAAATGGATTTACCG	42	12	5	5	3	2	7	1	1	3	13	9	9	3	6	2	1	5	2	1
ACTTAAACAAGCAAGAGCGTTTTCAA_GACAGAAAAGCCAAATGGATTTACCG	36	4	2	1	1	2	0	2	0	1	3	7	3	1	0	0	0	0	0	0
AACACAAAAAGAAATACAGTTTATTG_GACAGAAAAGCCAAATGGATTTACCG	89	7	10	2	0	1	2	0	0	0	2	3	0	0	2	0	1	0	0	1
CCTTTAATTGTGAATCAGTTTCTAGA_GACAGAAAAGCCAAATGGATTTACCG	85	14	14	2	2	2	0	1	2	1	10	6	5	2	5	0	0	1	0	0
GGTTAAAAGTTGAAAAGTCTTAGGCG_GACAGAAAAGCCAAATGGATTTACCG	63	11	9	4	1	2	3	0	2	1	3	6	4	1	10	0	4	0	2	1
CTACCAAGCTTGAATTCATTTATTAT_GACAGAAAAGCCAAATGGATTTACCG	38	10	3	3	4	3	3	5	1	4	6	0	1	5	0	0	0	0	0	1
GTGGGAAAACCGAACTAGTTTGAAAG_GACAGAAAAGCCAAATGGATTTACCG	13	3	3	1	1	1	0	0	0	1	0	0	0	0	1	0	0	0	0	0
TAACCAAAGACGAATCGAATTGTTGT_GACAGAAAAGCCAAATGGATTTACCG	54	30	16	5	9	10	4	5	4	4	12	32	11	6	3	0	2	3	0	1
ATAGAAAAATATAAGCATTTTATGTA_GACAGAAAAGCCAAATGGATTTACCG	169	35	20	12	8	13	8	11	7	9	11	6	3	6	3	0	1	1	10	1
TGAGAAATATAGAAGAGTTTTGCGGA_GACAGAAAAGCCAAATGGATTTACCG	40	27	11	5	5	8	5	4	5	8	27	6	9	3	5	1	0	0	0	2
GTTAAAATTGCAAAAGATGTTAATAT_GACAGAAAAGCCAAATGGATTTACCG	17	3	0	1	2	0	0	0	1	0	0	0	0	0	0	0	1	1	0	0
TCCGTAAGCTTAAACTCGATTAGGAT_GACAGAAAAGCCAAATGGATTTACCG	126	38	36	10	9	18	9	10	8	10	22	22	26	14	40	13	16	18	14	17
GTACGAAATGACAACCTTATTCGCGA_GACAGAAAAGCCAAATGGATTTACCG	168	44	51	12	14	22	19	14	17	11	31	47	36	11	29	9	8	7	4	6
TGTCGAAAACACAATCGGTTTAATAC_GACAGAAAAGCCAAATGGATTTACCG	50	21	25	8	4	4	7	2	3	7	12	12	2	4	7	0	2	5	1	2
GATTAAATAATAAATATTATTTTGTG_GACAGAAAAGCCAAATGGATTTACCG	36	3	1	0	0	0	0	0	0	0	0	0	0	0	0	0	0	0	0	0
CAGCTAATTCGGAAGGTTATTGTTGG_GACAGAAAAGCCAAATGGATTTACCG	76	29	28	9	9	14	5	4	6	5	32	9	12	1	10	0	6	3	4	2
TTTGTAAATGAGAAGAACGTTACATT_GACAGAAAAGCCAAATGGATTTACCG	126	39	41	9	12	22	19	8	6	6	23	23	6	4	16	1	2	4	0	3
ACGTAAATTGTTAATATTCTTATAAT_GACAGAAAAGCCAAATGGATTTACCG	1	0	0	0	0	0	0	0	0	0	0	0	0	0	0	0	0	0	0	0
CATGAAACCAATAACTCAATTGAATA_GACAGAAAAGCCAAATGGATTTACCG	220	72	50	16	19	26	17	7	10	11	40	26	14	9	24	6	5	10	3	4
ACAAGAACAGTCAAATAAATTTGGTC_GACAGAAAAGCCAAATGGATTTACCG	97	19	21	6	4	2	11	8	4	3	8	3	10	2	6	1	3	3	1	0
AACTAAATATCTAACAGTTTTGGTTT_GACAGAAAAGCCAAATGGATTTACCG	82	23	16	2	3	5	6	1	1	7	9	3	2	2	7	1	4	3	3	1
AATACAACGGGCAAGGGGATTCGTAA_GACAGAAAAGCCAAATGGATTTACCG	102	34	38	7	15	14	13	6	9	6	35	32	20	9	25	7	1	5	10	4
GCTATAATTCACAAAATTATTCATAT_GACAGAAAAGCCAAATGGATTTACCG	47	19	1	6	4	3	2	2	2	0	2	0	0	1	1	0	1	0	1	1
AAGAGAATGTTAAAGGAGCTTACACG_GACAGAAAAGCCAAATGGATTTACCG	11	8	14	8	3	1	2	2	1	0	2	0	5	1	1	0	3	1	0	1
GGAATAATTGTGAATGTCCTTTGTCC_GACAGAAAAGCCAAATGGATTTACCG	141	34	40	13	11	11	6	1	4	4	12	9	18	3	23	5	10	6	3	2
TGGTGAATATTTAAGGGATTTGGCAT_GACAGAAAAGCCAAATGGATTTACCG	65	11	9	1	3	6	1	0	2	6	4	0	11	0	3	0	3	1	1	0
CTATTAATATGAAAAGCCGTTTAGCT_GACAGAAAAGCCAAATGGATTTACCG	103	25	13	6	7	7	5	3	4	9	12	11	10	12	14	1	0	4	2	7
TGAGGAATATGCAAGAGAATTTGGTT_GACAGAAAAGCCAAATGGATTTACCG	181	62	39	17	9	20	14	8	12	10	25	18	12	11	14	8	5	7	5	8
AGCAGAATCTACAATGCAGTTAAAGG_GACAGAAAAGCCAAATGGATTTACCG	142	41	33	9	5	17	18	5	2	12	34	33	18	6	14	4	1	5	2	4
ACAAGAATTAACAATGTTTTTGGTGC_GACAGAAAAGCCAAATGGATTTACCG	124	49	43	12	13	29	17	14	11	11	23	38	17	11	19	9	13	7	5	7
TTACTAACAGTGAACTCATTTGGAGC_GACAGAAAAGCCAAATGGATTTACCG	93	30	25	6	14	16	22	7	9	8	27	31	22	9	15	3	3	7	4	3
ATGTGAAAAAAAAAAGGATATTCTTCG_GACAGAAAAGCCAAATGGATTTACCG	4	1	2	0	1	0	0	0	0	0	1	1	1	0	0	0	0	0	0	0
CGTGTAACGTGTAAGCCGGTTGTGCT_GACAGAAAAGCCAAATGGATTTACCG	23	11	6	1	1	5	8	3	5	4	20	9	15	10	15	4	2	2	4	3
TTACCAATATAGAACGTTATTGGTAC_GACAGAAAAGCCAAATGGATTTACCG	47	9	17	4	9	8	7	9	6	1	9	5	13	1	5	2	4	4	4	3
AGATGAACGACGAGCGTTTTTACGG_GACAGAAAAGCCAAATGGATTTACCG	31	3	5	1	1	6	4	0	0	1	0	7	1	1	3	0	0	0	0	0
CTATGAACCCTGAAGTCTTTTACGCG_GACAGAAAAGCCAAATGGATTTACCG	436	81	119	28	19	41	27	13	17	19	67	74	56	24	41	15	10	17	19	25
AAGTTAATCGGTAAAAAGGTTTTGGT_GACAGAAAAGCCAAATGGATTTACCG	59	23	22	2	5	7	10	4	2	6	11	14	10	3	8	3	3	2	1	0
TTCCCAAGAGTCAAGAGAGTTGGATA_GACAGAAAAGCCAAATGGATTTACCG	82	34	29	6	12	11	12	8	9	8	14	17	23	15	28	8	11	3	1	2
TACATAACGACAAAGGTTTTTTAATT_GACAGAAAAGCCAAATGGATTTACCG	145	29	17	9	6	17	9	5	4	6	20	8	4	7	2	1	3	3	1	0
TGTTAAACATCAAATCGAATTGCGCC_GACAGAAAAGCCAAATGGATTTACCG	16	12	14	3	3	5	5	0	5	5	16	23	17	4	9	2	0	1	3	1
TCTTCAATGGCCAAGAATTTTGTGAT_GACAGAAAAGCCAAATGGATTTACCG	35	10	10	1	0	5	11	4	4	2	6	4	1	0	2	0	1	1	0	0
TCTGTAATCCGCAATGTATTTAAGCT_GACAGAAAAGCCAAATGGATTTACCG	22	16	15	12	1	9	6	0	2	5	7	7	8	2	3	0	1	0	2	0
ACTCCAACGTAATTCTCGT_GACAGAAAAGCCAAATGGATTTACCG	12	1	1	1	0	0	1	0	0	1	1	0	4	0	0	1	0	1	0	0
AGAGTAAGTGTAATCCGATTGTTTC_GACAGAAAAGCCAAATGGATTTACCG	37	10	4	1	2	1	3	2	0	1	5	0	1	0	3	0	1	0	0	0
GGCACAACAGAAAATGTTCTTGGTCG_GACAGAAAAGCCAAATGGATTTACCG	38	3	0	0	0	0	0	0	0	0	0	0	1	0	0	0	0	0	0	0
AGTTTAAGATCAAATCTTTTTCAAAC_GACAGAAAAGCCAAATGGATTTACCG	71	31	16	9	9	11	8	6	2	2	15	11	10	1	15	3	5	3	4	1
TCAACAATCAAGAACAGCTTGGTGA_GACAGAAAAGCCAAATGGATTTACCG	19	5	3	0	4	0	0	1	0	0	1	3	0	1	0	0	0	0	0	0
TGCAAAACTCTCAATCTTTTTACCGA_GACAGAAAAGCCAAATGGATTTACCG	216	63	63	25	23	31	23	7	10	10	51	50	37	19	39	17	10	15	17	8
AGGGCAAACCGTAAAGCACTTTATAC_GACAGAAAAGCCAAATGGATTTACCG	30	16	14	7	6	3	5	3	4	3	11	10	3	2	8	4	4	4	1	2
ATCGAAAGATTCAATACAATTGTTGT_GACAGAAAAGCCAAATGGATTTACCG	49	19	22	8	4	6	6	3	5	3	6	8	4	0	12	1	8	2	1	0
TTCTGAATTGGTAAAACTCTTGGCAC_GACAGAAAAGCCAAATGGATTTACCG	14	3	5	2	1	0	3	0	0	1	5	2	1	1	0	0	0	0	0	0
TCAGTAAAGGGAAAGGGTATTCTTTG_GACAGAAAAGCCAAATGGATTTACCG	56	16	16	7	5	8	7	1	6	3	3	10	2	3	6	0	1	2	0	0
CTATGAATATAAAAATGAATTGATAA_GACAGAAAAGCCAAATGGATTTACCG	16	2	0	3	3	0	0	0	1	0	0	0	0	0	1	0	0	0	1	0
GTATAAACGTTTAATTCTGTTTACTT_GACAGAAAAGCCAAATGGATTTACCG	15	0	0	0	0	0	0	0	0	0	0	0	0	0	0	0	0	0	0	0
CTTCTAAATTTTAAGAGGTTTTGACA_GACAGAAAAGCCAAATGGATTTACCG	44	10	5	1	2	1	4	2	2	3	10	5	1	0	5	0	2	1	2	3
CGACTAATAGAAAAGGGTGTTACGCA_GACAGAAAAGCCAAATGGATTTACCG	46	9	4	0	1	2	1	1	5	3	8	6	6	6	5	0	1	2	0	1
AGGTCAATATGTAAAGGATTTTTAAG_GACAGAAAAGCCAAATGGATTTACCG	49	16	19	3	5	9	5	1	3	4	13	10	0	1	1	0	2	0	1	0
GTATCAAATCTAAACACAGTTGGACC_GACAGAAAAGCCAAATGGATTTACCG	12	6	10	2	4	3	5	4	2	1	10	5	2	1	8	3	1	2	1	3
CAACAAACGTTGAAGGGATTTGTTCA_GACAGAAAAGCCAAATGGATTTACCG	23	5	12	1	1	7	3	3	2	8	12	6	8	3	0	0	0	1	1	0
GTACTAAGATAGAAGTATGTTTTAGG_GACAGAAAAGCCAAATGGATTTACCG	1	0	0	0	0	0	0	0	0	0	0	0	0	0	0	0	0	0	0	0
AGATGAATTTAAAAAAGTGTTCGATC_GACAGAAAAGCCAAATGGATTTACCG	167	44	51	20	6	30	23	10	5	8	30	16	14	18	14	2	3	7	6	4
ACATTAACTTTAAAAATGTTTGAATT_GACAGAAAAGCCAAATGGATTTACCG	117	27	13	11	14	10	4	8	3	11	14	8	3	11	7	2	4	2	7	6
CACTGAAAAAGTAACCATGTTTTATT_GACAGAAAAGCCAAATGGATTTACCG	23	5	3	1	3	5	2	0	0	0	1	1	2	1	3	0	1	0	1	0
TCCCAAATAATGAAGTCGTTTTTGGG_GACAGAAAAGCCAAATGGATTTACCG	27	4	14	5	4	4	5	0	2	0	1	1	4	1	5	0	0	0	0	0
TATGCAATCCTGAATGGCATTAAATA_GACAGAAAAGCCAAATGGATTTACCG	69	15	7	4	2	7	4	5	1	4	11	4	7	4	4	9	0	2	2	1
TCCTTAACAATTAAGCATTTTTTGGC_GACAGAAAAGCCAAATGGATTTACCG	312	80	90	19	16	19	31	9	6	15	41	47	45	13	47	8	20	17	11	9
CGCGAAAGGGATAAACGCGTTGGGGA_GACAGAAAAGCCAAATGGATTTACCG	66	14	13	4	2	6	5	2	2	2	10	8	7	0	5	0	4	1	1	0
AGCTTAACTTGGAACCTTTTTTCACG_GACAGAAAAGCCAAATGGATTTACCG	37	19	12	4	9	4	1	1	0	0	3	9	1	2	4	0	0	0	2	0
CATCGAATGTTTAAGTCATTTTTGGT_GACAGAAAAGCCAAATGGATTTACCG	110	25	19	7	4	8	7	1	2	5	16	6	8	5	7	3	1	2	2	0
GTGCGAATCTTCAACCCAATTTTTT_GACAGAAAAGCCAAATGGATTTACCG	154	56	37	12	10	25	18	5	8	23	27	10	7	9	9	5	1	7	5	0
GGTGTAAGTGGGAAGCAAGTTGGGGC_GACAGAAAAGCCAAATGGATTTACCG	5	1	1	0	1	1	2	0	4	4	3	10	6	3	6	1	0	7	9	6
GTGCTAAAAATGAACCCTATTATTTA_GACAGAAAAGCCAAATGGATTTACCG	95	33	12	4	5	8	9	5	3	8	11	12	2	8	2	5	1	5	6	6
TTTTGAAGGGGTAATGGACTTAAAAA_GACAGAAAAGCCAAATGGATTTACCG	68	25	10	9	5	7	6	1	1	2	3	6	3	4	5	1	0	2	3	4
CTAATAATTTTAAAAATGTTTGAGTT_GACAGAAAAGCCAAATGGATTTACCG	205	43	10	7	6	8	10	5	3	10	7	2	1	12	1	1	0	1	2	5
ACAAGAAATATAAAGGTATTTTGCTT_GACAGAAAAGCCAAATGGATTTACCG	122	39	24	16	11	15	11	9	13	8	22	11	8	10	10	2	4	5	4	3
CATACAACTAGGAAGGATGTTTTGGT_GACAGAAAAGCCAAATGGATTTACCG	92	26	26	9	6	12	15	9	13	14	27	35	15	4	31	6	3	3	3	3
CAATCAAACATCAAAATAGTTATGTT_GACAGAAAAGCCAAATGGATTTACCG	39	10	4	3	2	4	4	2	0	3	10	9	4	1	7	1	3	1	4	1
ATCGTAAGATTAAACCGGTTTTGTTC_GACAGAAAAGCCAAATGGATTTACCG	26	23	14	1	3	9	3	3	2	2	8	4	4	1	3	0	0	0	0	0
ACGGCAAATTAAAAGCATTTTAACGT_GACAGAAAAGCCAAATGGATTTACCG	37	10	8	0	2	1	6	1	3	0	3	2	2	2	2	1	1	0	1	1
AATAAAACCTCTAAGATAATTCACGT_GACAGAAAAGCCAAATGGATTTACCG	210	55	47	15	16	14	14	17	9	16	47	41	23	22	26	5	6	12	15	10
GCTACAAAGCAGAACTTAATTGCTAT_GACAGAAAAGCCAAATGGATTTACCG	151	49	30	15	12	20	16	11	4	7	19	20	17	9	12	2	5	7	7	4
GGACCAATTACAAATACCGTTATCGT_GACAGAAAAGCCAAATGGATTTACCG	52	13	14	6	5	6	4	4	0	2	6	1	2	5	11	2	3	0	0	0
TGTACAAAGGGGAAAGACTTTATAAT_GACAGAAAAGCCAAATGGATTTACCG	12	3	1	0	2	0	0	0	0	0	0	0	0	0	0	0	0	0	0	0
CCATAAACTGCAAATGTTGTTCCATC_GACAGAAAAGCCAAATGGATTTACCG	266	79	81	22	11	26	34	13	9	20	57	61	49	12	55	10	16	16	8	12
TATTAAAATATTAAGTGCATTCACGG_GACAGAAAAGCCAAATGGATTTACCG	3	7	3	0	2	0	1	0	1	1	2	0	1	1	0	1	1	0	0	0
CGGTCAATCAATAAATAAATTACAAA_GACAGAAAAGCCAAATGGATTTACCG	104	11	2	1	0	1	0	0	2	2	1	0	0	2	0	0	0	0	0	1
TTTTGAAGGAATAAGCTTGTTTTATT_GACAGAAAAGCCAAATGGATTTACCG	39	7	5	3	2	1	3	0	1	2	3	0	0	0	2	0	0	1	1	0
GGACCAAATCAGAATGATCTTTAGCC_GACAGAAAAGCCAAATGGATTTACCG	55	4	6	2	1	1	2	0	2	3	0	2	2	1	1	1	0	0	3	0
AACGGAATTATTAACTGGGTTATGCA_GACAGAAAAGCCAAATGGATTTACCG	155	51	56	12	22	18	22	10	8	15	37	31	23	8	17	6	9	5	5	7
TGAGAAAAACTTACTTCCTTCGGGG_GACAGAAAAGCCAAATGGATTTACCG	69	27	15	3	3	12	10	0	3	5	10	9	6	4	4	4	2	3	5	0
GTCTCAATTTGGAAGGCGATTTGCGT_GACAGAAAAGCCAAATGGATTTACCG	82	17	18	5	3	4	3	2	1	3	13	10	13	6	9	3	1	0	1	8
ATTTCAAATAAGAACTCAGTTTAAGT_GACAGAAAAGCCAAATGGATTTACCG	160	35	25	6	6	18	9	6	7	14	27	14	4	1	11	4	2	4	8	5
TAAGAAATCTAAAATCGAGTTAGAAT_GACAGAAAAGCCAAATGGATTTACCG	189	72	52	18	23	31	21	12	15	19	47	24	31	17	22	6	3	7	7	6
TCAAGAACCAAAAATTAGGTTCCTTA_GACAGAAAAGCCAAATGGATTTACCG	102	41	35	13	15	15	16	9	12	8	19	33	18	11	25	3	3	12	10	6
GCGGCAACAGACAACGTTTTTGGTGA_GACAGAAAAGCCAAATGGATTTACCG	12	1	2	0	0	2	2	0	0	0	0	2	3	1	4	0	1	0	0	0
GCCCGAAGGGGGAAGATATTTCTCCC_GACAGAAAAGCCAAATGGATTTACCG	279	61	66	25	20	20	19	13	8	11	31	29	10	15	25	9	9	4	8	9
ACGTCAATCTGTAAGAAGTTTGTTAA_GACAGAAAAGCCAAATGGATTTACCG	59	11	12	4	3	9	4	3	1	5	6	8	6	2	8	8	1	3	3	0
TCCAAAATGTTCAAAGTGTTTCAGAG_GACAGAAAAGCCAAATGGATTTACCG	268	88	84	23	20	27	32	16	14	25	64	51	56	28	63	19	7	23	18	19
TCATCAAAAGACAAAGTATTTTTGTC_GACAGAAAAGCCAAATGGATTTACCG	6	4	3	1	0	0	1	2	0	1	0	1	1	1	0	0	0	0	0	0
ATTTCAAAGGATAATGGTCTTACAGC_GACAGAAAAGCCAAATGGATTTACCG	154	55	69	16	13	17	19	7	5	7	27	24	16	4	17	2	6	4	5	1
AACGCAATAGGAAACAAAATTTAAAC_GACAGAAAAGCCAAATGGATTTACCG	30	4	6	2	1	1	4	0	1	1	5	10	6	0	0	0	2	1	0	0
AGTATAAGCTCTAACTTCGTTAAACT_GACAGAAAAGCCAAATGGATTTACCG	47	21	29	12	5	11	8	8	1	9	4	6	7	1	4	0	1	1	0	1
AGAGCAAATTACAATTAAATTGCATA_GACAGAAAAGCCAAATGGATTTACCG	48	16	8	3	3	6	5	1	0	2	3	3	8	0	0	0	3	1	0	0
CGAACAATATGGAACGCGATTTTTCT_GACAGAAAAGCCAAATGGATTTACCG	6	0	0	1	0	0	0	0	0	0	0	3	0	2	1	0	0	0	0	0
AATCTAATGTTTCTTTA_GACAGAAAAGCCAAATGGATTTACCG	24	7	6	3	2	3	2	1	0	0	6	6	5	6	5	0	0	2	2	1
TAGTTAAAGGGAAAGGTAGTTTCCCG_GACAGAAAAGCCAAATGGATTTACCG	169	63	83	27	20	48	44	20	15	31	85	81	69	32	76	12	16	17	16	18
TACCTAATAGCTAAGTTTATTATCTC_GACAGAAAAGCCAAATGGATTTACCG	64	21	17	13	6	10	4	4	6	5	20	24	17	10	5	5	7	5	6	3
CTCCAAAAGGAAAAGATATTTATAAG_GACAGAAAAGCCAAATGGATTTACCG	55	10	3	1	2	6	3	1	2	2	0	0	0	4	1	0	0	0	1	0
CTTGTAAGGGGCAATATTTTTCAGTA_GACAGAAAAGCCAAATGGATTTACCG	67	32	23	7	6	10	7	10	6	5	28	4	4	4	15	1	0	1	1	2
AGACCAAACGTTAAGGAAATTTAGGA_GACAGAAAAGCCAAATGGATTTACCG	7	6	6	5	3	2	3	3	1	4	7	7	3	3	5	2	1	2	5	4
GACCAAATTATGAAACTAGTTACTGA_GACAGAAAAGCCAAATGGATTTACCG	17	3	7	0	2	1	0	0	0	0	3	0	3	4	3	3	0	0	0	1
GTGATAACATTAAAATAAGTTCGTTG_GACAGAAAAGCCAAATGGATTTACCG	182	46	48	12	19	12	10	7	5	4	34	24	25	10	20	8	12	9	11	6
CGCGAAAACTCTAAGTTATTTTCAAG_GACAGAAAAGCCAAATGGATTTACCG	40	10	12	3	3	3	5	3	2	0	0	8	3	1	3	3	6	0	2	1
CGCTAAACATGTAATATTTTTGTAAC_GACAGAAAAGCCAAATGGATTTACCG	448	69	65	27	23	31	24	13	13	20	46	34	22	14	27	6	11	11	7	15
TCACAAAAATTCAACCTCGTTACTTC_GACAGAAAAGCCAAATGGATTTACCG	81	42	32	7	12	25	9	8	5	9	18	13	12	8	26	7	4	8	3	1
AGGGCAATTGGAAATGTGGTTGGGCG_GACAGAAAAGCCAAATGGATTTACCG	78	13	14	5	5	9	7	0	3	2	6	5	10	0	0	0	0	1	1	4
AGGCGAATTTTAAATACTTTTCAATA_GACAGAAAAGCCAAATGGATTTACCG	66	18	5	5	4	5	1	0	1	2	1	3	0	2	0	1	2	0	0	0
AGGGCAAGTTTCAACTGTGTTATATA_GACAGAAAAGCCAAATGGATTTACCG	216	68	44	28	12	24	31	14	9	20	43	30	18	21	20	9	3	7	7	11
ACATTAACGACAAAAGCTTTTAAGAG_GACAGAAAAGCCAAATGGATTTACCG	29	3	11	3	3	7	4	3	1	4	2	1	1	2	2	0	1	1	0	0
AGTACAAAATATAAAGGCTTTGCCCA_GACAGAAAAGCCAAATGGATTTACCG	28	9	15	0	3	2	3	2	5	1	5	10	3	2	6	2	0	2	2	0
GGATGAAAGAGTAAGGGGTTTAGCGT_GACAGAAAAGCCAAATGGATTTACCG	38	11	6	4	0	0	7	6	0	4	1	7	1	1	4	0	3	0	0	3
CACCCAACTTCAAAACATCTTCTTAG_GACAGAAAAGCCAAATGGATTTACCG	53	9	8	2	2	3	0	1	0	1	6	0	6	0	4	0	0	0	0	0
TATCCAATAGAAAATAGGTTTCGGGG_GACAGAAAAGCCAAATGGATTTACCG	156	32	34	5	18	6	11	10	5	4	18	22	15	4	17	5	4	3	0	1
TTACTAAGTCACAACCTTCTTCTAGG_GACAGAAAAGCCAAATGGATTTACCG	101	34	35	9	10	22	16	17	8	4	36	45	31	7	17	3	2	1	1	4
CTTCAAACGGGCAAGTTGTTTTAGTG_GACAGAAAAGCCAAATGGATTTACCG	48	6	11	4	4	1	1	2	1	4	2	10	5	0	3	1	0	4	0	1
TACTAAAACGAGAATTGGATTCTTCG_GACAGAAAAGCCAAATGGATTTACCG	74	32	30	18	4	6	4	2	5	5	18	8	6	1	0	2	0	2	0	0
ACTCTAACGGGGAATTTCGTTCGAGT_GACAGAAAAGCCAAATGGATTTACCG	52	35	40	6	12	11	9	7	9	6	26	18	12	6	16	4	10	11	6	2
TCATCAAAATCTACATTTTTTTGCC_GACAGAAAAGCCAAATGGATTTACCG	52	6	5	2	0	6	2	1	0	0	5	3	2	0	5	1	0	0	0	0
TGCTCAAGTCAAAAATGTCTTTTTCA_GACAGAAAAGCCAAATGGATTTACCG	99	30	30	15	9	18	27	11	14	7	42	45	28	18	24	8	4	10	14	6
AATTCAACGTTTAAAATTTTTTGAGC_GACAGAAAAGCCAAATGGATTTACCG	8	1	8	3	2	3	2	1	1	1	1	0	0	0	0	0	1	0	0	1
TGTTTAAACAATAAGCCATTTACGAG_GACAGAAAAGCCAAATGGATTTACCG	55	24	25	5	10	11	11	2	3	6	27	17	13	15	22	12	5	9	12	12
ACGTCAACAAAGAATAAAATTTTTTA_GACAGAAAAGCCAAATGGATTTACCG	28	8	1	1	2	2	0	1	2	0	0	0	0	3	0	1	0	0	0	1
CATTGAATCCGCAATTTTGTTGCTCC_GACAGAAAAGCCAAATGGATTTACCG	101	30	30	5	9	10	16	4	6	3	17	25	9	3	4	3	3	1	1	0
ACAAAAACCTGGAAATCGTTTTTGGG_GACAGAAAAGCCAAATGGATTTACCG	70	14	7	5	3	12	8	5	0	2	9	5	7	5	4	1	4	2	3	0
TCGGTACCAGGGAAATCCATTACAAT_GACAGAAAAGCCAAATGGATTTACCG	14	2	4	0	0	0	0	0	0	0	0	1	0	1	3	0	0	0	1	0
CTCTGAACTTGTAAGACCATTGCGCT_GACAGAAAAGCCAAATGGATTTACCG	32	2	2	0	0	0	0	0	0	0	2	0	2	0	0	0	1	0	0	0
GCGAAAAGCGACAATGTGGTTGGGGG_GACAGAAAAGCCAAATGGATTTACCG	108	38	26	8	5	8	6	7	6	4	15	16	13	3	12	2	1	4	2	1
TTGCGAAAGGTAAATGGTGTTGTCAT_GACAGAAAAGCCAAATGGATTTACCG	45	17	16	3	7	3	3	1	0	1	7	5	2	0	7	2	0	2	0	0
ACGATAATCGTTAAGGAGGTTAAGGG_GACAGAAAAGCCAAATGGATTTACCG	8	2	4	0	2	0	0	0	0	0	0	0	2	0	0	0	0	1	1	1
ACCTCAAAATTAAAATAGCTTTTAAC_GACAGAAAAGCCAAATGGATTTACCG	223	69	53	20	16	28	26	18	15	16	44	32	14	17	21	7	9	6	9	5
AACGAAACTTAGAAGTTGATTCCAAG_GACAGAAAAGCCAAATGGATTTACCG	293	85	81	17	22	48	26	17	19	21	66	59	74	20	50	8	13	16	12	9
GTACAAAGATAGAATCATGTTGCGCA_GACAGAAAAGCCAAATGGATTTACCG	46	10	6	1	0	2	0	4	1	1	3	3	5	4	5	2	0	1	1	0
CCCACAACCGGGAAGGGCCTTGGTGA_GACAGAAAAGCCAAATGGATTTACCG	33	6	5	3	5	3	4	2	1	4	14	3	6	1	14	1	2	1	1	1
ATTGAAAAATGTAATCTGCTTGACTT_GACAGAAAAGCCAAATGGATTTACCG	118	34	36	17	6	18	16	9	2	4	18	12	9	4	18	5	0	1	2	2
ACACGAATATATAACTTCTTTCTGTC_GACAGAAAAGCCAAATGGATTTACCG	57	13	12	2	2	3	0	1	2	1	0	0	4	0	0	0	0	0	0	0
AAGCCAAGGGCTAAGCTGGTTCAAAG_GACAGAAAAGCCAAATGGATTTACCG	14	7	5	4	5	4	1	3	1	0	1	0	0	0	0	0	0	0	0	0
ATCGAAATATGTAATACGTTTTGCTG_GACAGAAAAGCCAAATGGATTTACCG	73	22	18	7	8	16	21	7	9	13	19	21	11	10	10	4	5	3	4	5
ACAATAAACGTAAAAATTGTTTCTCA_GACAGAAAAGCCAAATGGATTTACCG	59	20	25	13	5	14	8	3	6	10	19	15	9	13	23	3	7	7	8	8
TCATTAAGTAGTAAAGCTTTTCGGCC_GACAGAAAAGCCAAATGGATTTACCG	71	24	16	7	9	10	17	5	5	9	23	27	16	5	17	7	1	5	7	2
GGCTAAAGGCCGAATGACATTGTAAG_GACAGAAAAGCCAAATGGATTTACCG	51	16	20	3	5	12	6	5	3	3	10	5	7	3	7	5	0	1	1	1
TTATGAAGTATTAAGTGTCTTTGGGT_GACAGAAAAGCCAAATGGATTTACCG	319	126	125	42	43	52	56	26	27	29	78	54	60	30	71	18	16	16	19	11
AATTTAAAGTAAAATCACCTTGGCAT_GACAGAAAAGCCAAATGGATTTACCG	62	22	15	5	5	9	6	1	5	5	14	3	6	4	2	3	0	1	2	1
GTACAAACATAAAACCGTCTTACAAG_GACAGAAAAGCCAAATGGATTTACCG	19	6	7	0	3	2	2	2	3	2	1	3	4	0	0	1	0	4	1	1
TAATGAAACGTCAACACAATTGACTG_GACAGAAAAGCCAAATGGATTTACCG	55	6	34	7	5	6	7	4	3	8	12	6	11	2	11	2	0	6	3	1
AGATAAAGCTCGAATTTGGTTAGGAT_GACAGAAAAGCCAAATGGATTTACCG	41	18	8	4	2	3	3	1	2	2	5	10	11	7	13	4	1	2	1	0
GGTTTAAACGAAAAGGAGGTTACAAT_GACAGAAAAGCCAAATGGATTTACCG	149	40	17	9	14	18	16	10	10	7	36	22	15	11	18	3	9	8	4	7
TGTAAAAAAGGTAAATGTTTTAGGAA_GACAGAAAAGCCAAATGGATTTACCG	29	20	12	3	1	4	7	0	2	5	0	4	3	4	6	2	3	1	1	0
CAACAAAATGTGAAAATTCTTGAGTG_GACAGAAAAGCCAAATGGATTTACCG	199	65	51	15	16	22	24	9	9	19	19	38	31	10	14	4	4	9	6	3
CGGAAAAGTAGAAAGGTAGTTGCAAG_GACAGAAAAGCCAAATGGATTTACCG	108	14	14	2	2	4	4	1	1	3	13	1	8	2	2	0	4	0	4	0
TCTACAATAGTCAAATGCATTCTATA_GACAGAAAAGCCAAATGGATTTACCG	109	30	24	9	5	8	11	5	3	3	8	10	8	8	5	3	1	2	2	0
CGGCAAACTATTAAGGTGCTTAGTGG_GACAGAAAAGCCAAATGGATTTACCG	17	2	6	0	0	1	1	1	0	0	0	0	0	0	0	0	0	0	0	0
GCCCGAAATGGTAAATCGTTTGTCAT_GACAGAAAAGCCAAATGGATTTACCG	49	24	19	8	14	8	10	4	4	3	10	16	3	0	14	2	2	4	1	1
CGTCAAAGTGTGAATGTGGTTATGTG_GACAGAAAAGCCAAATGGATTTACCG	42	7	4	2	0	0	3	2	0	1	4	1	3	0	2	0	1	0	2	2
TCAAAAATAGAAAACATCTTTCAGTA_GACAGAAAAGCCAAATGGATTTACCG	388	116	90	27	46	31	41	19	18	28	69	59	36	29	32	24	15	14	16	18
GCGAGAACTGCCAAGTAAGTTCTCTT_GACAGAAAAGCCAAATGGATTTACCG	38	14	15	4	4	5	3	3	2	0	2	2	4	0	4	3	4	0	1	1
TGAGGAAGAACGAACTAATTTAGATT_GACAGAAAAGCCAAATGGATTTACCG	90	18	5	4	4	0	8	3	5	4	12	3	4	1	2	1	0	1	0	1
TGCACAATGTGAAACGGGGTTTGGTT_GACAGAAAAGCCAAATGGATTTACCG	34	5	13	4	1	6	2	1	1	1	9	8	5	5	8	0	0	1	1	1
CCTTCAACACTGAATATATTTAATGA_GACAGAAAAGCCAAATGGATTTACCG	66	20	2	7	3	7	2	0	3	1	11	5	0	2	1	1	0	0	1	0
TTGGCAACTTGCAACGGATTTACTCT_GACAGAAAAGCCAAATGGATTTACCG	137	51	52	19	15	27	25	10	7	18	42	63	35	14	42	13	9	20	7	12
ATTTAAATACGAAACTCTTTTGATAA_GACAGAAAAGCCAAATGGATTTACCG	125	27	19	10	7	16	7	4	0	6	18	13	3	11	7	1	6	2	2	0
AATTCAAAAGTCAAGTAAATTTTGGT_GACAGAAAAGCCAAATGGATTTACCG	26	10	23	6	5	6	8	9	2	5	8	11	6	7	6	1	6	4	1	3
GAATTAAAGAAAAATCATCTTGACAT_GACAGAAAAGCCAAATGGATTTACCG	62	8	7	2	2	6	3	3	4	0	8	3	6	0	8	1	7	0	0	0
TCTAAAACAGTTAATGTCGTTCAAAT_GACAGAAAAGCCAAATGGATTTACCG	2	0	0	0	0	0	0	0	0	0	0	0	0	0	0	0	0	0	0	0
GCTTGAACCTGAAATTCAGTTGTTGT_GACAGAAAAGCCAAATGGATTTACCG	87	40	30	12	11	17	15	11	6	8	15	8	14	3	7	3	5	2	7	2
ACCGGAAAGGAAAAGTCCTTTTCAAT_GACAGAAAAGCCAAATGGATTTACCG	99	26	17	10	7	4	1	4	4	4	7	14	3	6	10	0	0	2	0	1
ATCAAAAGATGGAAATACGTTGGGTT_GACAGAAAAGCCAAATGGATTTACCG	61	20	25	9	7	12	13	10	6	12	36	44	35	25	46	23	6	20	26	31
ACAGCAAAAACTAAGAAACTTACATG_GACAGAAAAGCCAAATGGATTTACCG	120	45	42	9	9	18	14	11	13	7	30	25	16	10	12	4	6	6	9	2
GCGGAAATAAGAAACCGGTTTTTTGC_GACAGAAAAGCCAAATGGATTTACCG	45	4	4	2	3	4	0	2	0	1	5	2	5	0	4	0	1	0	1	0
AAAGGAATCAATAATTATATTGTGTG_GACAGAAAAGCCAAATGGATTTACCG	73	21	21	8	7	2	6	6	2	4	8	5	2	4	8	0	1	2	5	1
TTTATAATATCTAATAATATTTCTCA_GACAGAAAAGCCAAATGGATTTACCG	32	2	0	0	0	0	0	0	0	0	0	0	0	0	0	0	0	0	0	0
GCGTGAAATAAGAACGCCTTTGACTT_GACAGAAAAGCCAAATGGATTTACCG	382	106	110	31	38	42	53	25	21	33	85	62	34	25	38	7	11	12	9	8
TAATTAAAACTAAAACACTTTGCCAT_GACAGAAAAGCCAAATGGATTTACCG	68	17	14	6	7	8	1	4	3	4	5	8	10	4	4	2	3	2	1	1
TTTAAAATTATCAATTGGTTTAGCAA_GACAGAAAAGCCAAATGGATTTACCG	170	37	46	8	9	15	9	6	4	12	29	27	13	11	11	9	4	1	3	5
CAAGAAATAGGTAATGAATTTGTTGT_GACAGAAAAGCCAAATGGATTTACCG	183	44	22	6	14	15	18	9	7	11	31	27	23	7	20	4	5	3	6	2
GGGAGAAGGTTGAAATGTTTTTTCTA_GACAGAAAAGCCAAATGGATTTACCG	16	3	4	1	2	1	1	0	1	0	5	5	0	0	3	1	0	1	0	1
TAAGTAAAATCGAAGTAAATTTACCT_GACAGAAAAGCCAAATGGATTTACCG	326	114	96	27	38	24	22	15	16	14	47	38	19	14	25	4	8	7	7	1
ACTCAAATAAACAAACTAATTTCAGT_GACAGAAAAGCCAAATGGATTTACCG	60	20	26	4	0	5	3	3	1	6	13	2	6	2	5	2	0	0	4	5
TGAAAAACGGAAAACTACGTTCTTGC_GACAGAAAAGCCAAATGGATTTACCG	42	14	12	3	10	4	6	2	2	2	12	10	9	4	3	2	0	1	2	1
ACCTCAATCCCAAAAACCTTTCGAAG_GACAGAAAAGCCAAATGGATTTACCG	45	14	11	1	2	5	1	0	0	2	5	5	4	0	4	1	0	4	0	0
ACATCAAATTAAAATTAAGTTTGGCG_GACAGAAAAGCCAAATGGATTTACCG	12	1	2	0	0	0	2	0	0	2	1	3	1	0	3	0	3	0	1	0
GTCGACGGATCCGATATCGGTACCCC_GACAGAAAAGCCAAATGGATTTACCG	100	35	63	14	17	22	20	6	13	11	48	55	60	20	50	4	20	9	14	11
GAGCAAAAAGGCAAATTACTTGGCAG_GACAGAAAAGCCAAATGGATTTACCG	75	23	26	12	13	15	19	3	6	8	22	26	18	9	10	5	5	6	4	0
GGCATAATACCCAAAAAATTTCTACC_GACAGAAAAGCCAAATGGATTTACCG	23	4	1	0	1	2	2	0	0	0	0	1	0	0	0	0	0	0	1	0
GGTATAAAACAGAACCAGGTTGTTAG_GACAGAAAAGCCAAATGGATTTACCG	15	2	0	1	0	0	0	0	2	0	1	0	0	0	0	0	0	0	0	0
CTGGCAATTCGGAAGAATGTTGACAC_GACAGAAAAGCCAAATGGATTTACCG	90	22	14	7	4	6	13	3	8	5	19	25	11	4	24	4	1	10	5	2
TTAGCAAAGAACAACTAGCTTCTACG_GACAGAAAAGCCAAATGGATTTACCG	109	30	39	14	7	21	23	12	11	13	30	29	33	16	40	12	10	9	7	7
ATCAAAATCTAGAAAAGTTTTAGGGA_GACAGAAAAGCCAAATGGATTTACCG	25	9	6	2	5	1	5	3	3	2	9	3	4	6	1	2	0	0	2	1
TAGGCAACCCTAAAACTGATTGACTC_GACAGAAAAGCCAAATGGATTTACCG	26	7	6	0	0	2	3	1	0	0	3	3	5	3	11	0	1	3	3	3
GCATTAAAGATTAACCCGCTTAGTTAAGAA_GACAGAAAAGCCAAATGGATTTACCG	61	14	9	2	3	4	6	3	4	3	4	7	3	2	4	1	0	2	3	0
TAAGTAATCGTTAAAAAATTTAGAGA_GACAGAAAAGCCAAATGGATTTACCG	93	14	7	0	5	6	2	2	1	3	8	1	4	5	0	1	1	1	0	3
CATATAATAGAGAAGGCCGTTGTGAG_GACAGAAAAGCCAAATGGATTTACCG	23	11	14	2	1	4	6	1	6	4	6	14	2	1	11	2	0	2	1	1
ACCTTAAGGTATAAGCGATTTCGCGA_GACAGAAAAGCCAAATGGATTTACCG	113	30	21	9	9	13	12	9	6	10	26	28	20	8	34	2	9	5	7	5
CTGGGAACGCGGAAAACTATTCATCT_GACAGAAAAGCCAAATGGATTTACCG	27	6	2	3	1	1	0	1	0	0	0	0	0	0	0	0	0	0	0	0
GGAATAATCAGTAACAGAGTTGATTA_GACAGAAAAGCCAAATGGATTTACCG	26	9	5	3	5	15	2	1	0	2	9	15	3	9	6	1	2	1	8	4
CGGGGAAGAGGGAAGGGTGTTGGGGG_GACAGAAAAGCCAAATGGATTTACCG	135	1	3	1	2	1	1	0	1	0	1	1	1	0	1	0	2	0	0	0
TCGTAAATCGCGAACGGAATTCACGG_GACAGAAAAGCCAAATGGATTTACCG	72	25	32	3	10	8	5	4	4	4	17	6	10	6	17	3	2	8	2	4
CTATCAATACTGAACGGTCTTGGTAC_GACAGAAAAGCCAAATGGATTTACCG	38	9	17	3	1	2	0	0	0	0	0	0	4	1	2	0	0	0	0	0
CTTATAACCTAAAACTGTCTTTATAC_GACAGAAAAGCCAAATGGATTTACCG	76	15	8	4	3	2	4	2	0	1	3	1	4	0	7	1	0	2	1	1
ACCCGAAGGGGGAAGAAGGTTGGGGC_GACAGAAAAGCCAAATGGATTTACCG	71	18	8	2	6	8	10	5	12	6	18	20	16	3	9	4	0	2	3	4
ACTGCAAGCCGGAAGCGTGTTAAAGG_GACAGAAAAGCCAAATGGATTTACCG	29	6	10	4	3	6	6	4	2	8	8	15	7	5	10	3	2	4	3	2
CATTAAACTGGTAATCGTGTTTTGAG_GACAGAAAAGCCAAATGGATTTACCG	93	18	24	7	6	8	6	3	4	2	14	11	3	1	5	4	3	4	2	1
AGCGCAAATTTCAAAGGTTTTAGTGG_GACAGAAAAGCCAAATGGATTTACCG	94	33	19	10	4	3	7	3	2	4	14	14	11	5	14	5	1	4	1	2
GTTTAAAATTCTAAGGGTATTAATCT_GACAGAAAAGCCAAATGGATTTACCG	69	27	15	6	8	12	8	2	5	6	9	6	3	1	0	1	3	0	0	2
GCCTGAACGTCAAACAGGGTTAGGGA_GACAGAAAAGCCAAATGGATTTACCG	42	19	17	7	6	8	6	2	3	3	3	0	8	0	0	0	0	5	1	1
ACACAAAAGGATAAAGACTTTGAAAG_GACAGAAAAGCCAAATGGATTTACCG	37	13	8	4	1	0	1	0	1	1	6	0	1	0	1	1	3	0	0	0
TTGTAAAAGCACAAATGTCTTATGCA_GACAGAAAAGCCAAATGGATTTACCG	55	30	19	6	6	11	8	9	13	10	26	33	25	10	25	5	7	7	5	6
CTCTAAATACCGATCGTTTTTTAAT_GACAGAAAAGCCAAATGGATTTACCG	16	4	4	3	2	1	0	2	1	1	2	2	2	2	3	1	0	0	0	0
TGCCAAACGTTAAATCAACTTGGTTA_GACAGAAAAGCCAAATGGATTTACCG	67	27	30	10	6	16	11	7	9	14	27	24	14	6	12	6	8	12	10	3
CTTGTAATCATAAACCGCCTTAAATG_GACAGAAAAGCCAAATGGATTTACCG	74	30	8	7	2	5	6	4	4	6	11	9	2	2	6	3	1	0	0	0
TTCGGAACATATAAACTGATTGGATA_GACAGAAAAGCCAAATGGATTTACCG	144	31	34	7	9	17	19	5	5	6	32	12	12	8	10	7	1	4	7	2
CTTTTAAGTCTAAATCCACTTATACT_GACAGAAAAGCCAAATGGATTTACCG	61	11	3	0	1	0	1	1	0	2	5	0	1	0	1	1	2	0	0	0
GCGGTAATGCACAATAGCCTTCTATG_GACAGAAAAGCCAAATGGATTTACCG	20	1	4	1	0	4	1	0	0	0	1	3	3	0	0	0	1	0	0	0
AAAAAAACCACTAAAAGTATTAAACG_GACAGAAAAGCCAAATGGATTTACCG	303	51	33	12	18	22	13	9	15	11	24	13	5	7	6	1	8	2	2	5
ATACCAAGCATGAATAGACTTTGGAG_GACAGAAAAGCCAAATGGATTTACCG	19	3	4	0	1	2	1	1	0	3	5	5	3	3	5	1	2	7	2	0
TTATTAATCCATAACGCTGTTGAGTA_GACAGAAAAGCCAAATGGATTTACCG	36	6	7	1	1	0	0	0	0	0	3	0	0	0	1	0	0	0	0	0
ATCGGAAGTTCCAAACGGCTTGCCAG_GACAGAAAAGCCAAATGGATTTACCG	129	23	27	5	4	7	5	6	5	2	18	20	11	6	13	1	3	0	2	2
CTAACAACAGGGAAGATGGTTTGGGA_GACAGAAAAGCCAAATGGATTTACCG	334	89	98	22	16	38	32	7	17	28	93	44	43	9	45	11	10	16	8	11
AAATCAATCAAAAACCATTTTGGTAA_GACAGAAAAGCCAAATGGATTTACCG	53	11	18	8	7	7	4	2	1	4	18	8	11	4	8	3	2	2	2	3
ATACGAACAGATAAAAATATTCTTCA_GACAGAAAAGCCAAATGGATTTACCG	43	11	7	2	3	3	2	2	1	5	7	3	1	4	3	3	8	4	3	2
TACTAAACGGGGAATGGAGTTGGTAC_GACAGAAAAGCCAAATGGATTTACCG	53	10	12	4	1	13	8	6	3	1	8	9	6	3	9	1	2	5	3	4
GTCATAAAGAGTAAAAGTATTGTCTT_GACAGAAAAGCCAAATGGATTTACCG	33	5	6	1	2	1	5	0	0	0	3	1	0	2	2	0	1	2	0	0
CCTCAAAATACGAACCGAATTCAAAA_GACAGAAAAGCCAAATGGATTTACCG	50	11	7	0	3	2	2	2	1	3	4	1	3	0	0	0	1	0	1	1
ATTCAAATACCGAAGAAAATTAATGC_GACAGAAAAGCCAAATGGATTTACCG	73	24	21	7	3	9	6	6	2	4	11	10	4	4	3	1	0	2	1	4
CGCCCAATGTGCAAACAACTTTGGAA_GACAGAAAAGCCAAATGGATTTACCG	23	4	7	1	2	2	3	1	0	3	1	1	4	0	3	0	4	0	0	0
GGGAAAAACGACAAAAGCGTTCCCGA_GACAGAAAAGCCAAATGGATTTACCG	45	7	21	6	2	4	9	4	6	4	22	7	13	8	11	7	11	3	2	0
CCCTAAATTGCGAACAATATTCTATT_GACAGAAAAGCCAAATGGATTTACCG	29	6	6	4	3	6	3	3	0	1	4	2	2	3	0	1	0	0	0	0
AAGGAAAGGGCCAAATACGTTATGTG_GACAGAAAAGCCAAATGGATTTACCG	147	24	26	6	12	13	10	5	1	1	17	16	16	3	10	4	13	3	3	2
TGAACAACAGGGAACGGACTTTTGTA_GACAGAAAAGCCAAATGGATTTACCG	54	20	20	2	3	6	8	3	0	2	4	9	1	2	1	0	1	0	0	2
TCCCTAAACCCAAAGCTCATTTTAAA_GACAGAAAAGCCAAATGGATTTACCG	218	63	53	25	10	17	21	15	15	12	39	21	19	22	17	5	11	5	4	4
AACCGAAGTTCTAAACAGGTTACTAA_GACAGAAAAGCCAAATGGATTTACCG	29	9	3	0	1	3	4	1	1	1	0	2	1	0	0	1	0	0	0	0
TCCACAAAGTCCAATTTGGTTTAGGG_GACAGAAAAGCCAAATGGATTTACCG	75	18	26	3	4	5	7	1	4	6	12	5	15	0	3	1	0	0	0	0
AGCTCAACTTCGAATTAGTTTGTCGT_GACAGAAAAGCCAAATGGATTTACCG	205	85	70	30	31	30	22	11	15	21	55	49	43	21	19	10	4	6	4	6
GTGGTAACTCGGAAAGAATTTGCGAA_GACAGAAAAGCCAAATGGATTTACCG	35	9	12	2	2	5	3	3	1	3	3	4	4	0	2	0	1	0	0	0
CAGAAAATTCCTAAGGTTTTTTACAT_GACAGAAAAGCCAAATGGATTTACCG	48	23	5	2	5	4	3	2	5	1	2	1	0	9	1	1	0	0	1	1
AGCCCAATTGGCAATTCCCTTTCAGC_GACAGAAAAGCCAAATGGATTTACCG	42	11	9	2	6	5	5	5	5	4	15	7	14	5	22	1	2	0	0	2
GAAACAACAACAAATGAAATTTGCTT_GACAGAAAAGCCAAATGGATTTACCG	1	0	0	0	0	0	0	0	0	0	0	0	0	0	0	0	0	0	0	0
CGTTTAATCGGGAAATAATTTCCCAC_GACAGAAAAGCCAAATGGATTTACCG	116	22	7	5	4	2	4	0	2	6	6	8	4	2	4	1	2	2	3	4
GTCACAAGGTTTAATGGGCTTAGAAG_GACAGAAAAGCCAAATGGATTTACCG	35	9	17	10	5	9	10	3	3	4	16	41	15	1	11	3	5	1	2	4
ATATGAATGTTTAAGTTTTTTTATCG_GACAGAAAAGCCAAATGGATTTACCG	326	98	83	25	27	48	33	21	17	11	56	52	32	21	37	11	7	18	9	8
GTGTCAATCGTTAATAGTTTTCACTC_GACAGAAAAGCCAAATGGATTTACCG	123	36	37	12	8	12	20	12	9	18	39	31	30	12	31	2	0	5	8	5
AACACAAAATTCAACTCTATTTGTTC_GACAGAAAAGCCAAATGGATTTACCG	20	8	4	0	0	0	0	0	0	0	0	0	3	0	0	0	1	0	0	0
AAATGAATAGTGAAGCGGGTTCACAG_GACAGAAAAGCCAAATGGATTTACCG	8	3	7	1	2	6	5	3	1	2	7	6	8	1	13	4	1	1	2	3
TAGGAAATCGCGAAGACTATTATTTG_GACAGAAAAGCCAAATGGATTTACCG	103	49	35	12	8	15	14	7	7	5	22	21	19	3	11	4	1	5	5	11
TTGGCAAAGTTAAATGCTTTCCATG_GACAGAAAAGCCAAATGGATTTACCG	131	31	37	14	16	18	15	14	7	6	22	21	17	6	11	1	2	5	3	2
GTTGGAAACGGGAAGGCTTTTGGGCG_GACAGAAAAGCCAAATGGATTTACCG	96	28	30	6	5	11	12	0	2	8	10	15	17	0	20	2	12	3	3	3
TCATCAACAGAGAAGGCCGTTTCAGT_GACAGAAAAGCCAAATGGATTTACCG	12	2	6	0	2	2	6	2	3	3	2	1	0	0	1	0	1	0	0	0
TCAACAATTTATAAAGCAATTCGTGT_GACAGAAAAGCCAAATGGATTTACCG	101	30	29	5	8	10	9	3	5	2	10	10	14	3	8	1	2	3	2	3
TATATAATCCTCAAACGTGTTCACCT_GACAGAAAAGCCAAATGGATTTACCG	39	10	9	7	6	8	9	1	0	1	1	3	0	2	4	0	0	0	1	0
GATGGGAATCATGAAAAATTTTTAGTA_GACAGAAAAGCCAAATGGATTTACCG	27	7	1	0	1	1	1	0	2	0	0	0	0	0	1	0	0	0	1	1
ATCCGAATCACCAATACAGTTCAAGT_GACAGAAAAGCCAAATGGATTTACCG	223	61	65	22	16	34	16	12	8	15	47	39	31	23	42	14	16	14	7	9
TCAAGAAACCGAAAGTTTCTTGCGAT_GACAGAAAAGCCAAATGGATTTACCG	89	39	42	8	6	13	12	10	6	7	34	25	26	9	31	7	1	6	4	5
GGCACAAACCCCAAAATAATTGGGAC_GACAGAAAAGCCAAATGGATTTACCG	4	2	7	1	2	1	3	0	4	1	10	2	4	4	6	0	0	5	2	0
CACAGAAGCGAGAATCTATTTGGGGG_GACAGAAAAGCCAAATGGATTTACCG	8	2	2	1	1	1	1	1	0	0	3	1	1	0	0	0	0	0	0	0
GAGCTAAAAGTAAATTTGCTTCGGTC_GACAGAAAAGCCAAATGGATTTACCG	89	17	30	7	6	6	8	8	3	6	10	18	15	5	13	0	1	0	2	1
TCAAGAACTTAGAAAGGAGTTTTCGG_GACAGAAAAGCCAAATGGATTTACCG	38	12	14	4	3	2	3	4	0	7	8	10	6	3	10	5	3	6	7	9
AAGACAAAAAGTAAGGTATTTTCTGC_GACAGAAAAGCCAAATGGATTTACCG	10	9	5	2	4	5	11	3	2	5	8	10	4	3	9	3	4	3	4	2
GAGAGAATGTTTAACTGTGTTGTAAG_GACAGAAAAGCCAAATGGATTTACCG	312	80	105	20	36	36	34	18	21	26	76	83	50	23	77	14	18	20	16	19
TCGAGAATTCTCAAGAGTCTTGTATC_GACAGAAAAGCCAAATGGATTTACCG	32	13	19	4	4	6	3	0	1	1	4	5	3	0	4	0	1	0	0	0
CTATTAAAGCGAAACCCGATTTAAAT_GACAGAAAAGCCAAATGGATTTACCG	45	11	7	0	1	1	2	1	1	0	4	3	1	0	0	1	1	0	0	1
GGCTTAACATACAAAACTTTTGTTTT_GACAGAAAAGCCAAATGGATTTACCG	99	27	14	8	8	7	5	5	5	6	19	18	5	8	7	5	3	7	0	3
TGCATAAACGTGAAAATAATTAGCGA_GACAGAAAAGCCAAATGGATTTACCG	36	9	9	4	4	3	6	2	2	2	14	7	12	10	24	7	12	16	7	9
CATCTAAAGTTAAATATGTTTATGCT_GACAGAAAAGCCAAATGGATTTACCG	104	9	11	8	3	8	11	4	7	11	22	12	4	3	5	3	0	0	0	2
ATAAGAAGCTACAATCTAATTCTAGA_GACAGAAAAGCCAAATGGATTTACCG	31	19	20	5	6	11	10	7	6	11	21	9	6	7	10	1	0	3	2	1
TTCTCAAACATGAATGGCGTTACATA_GACAGAAAAGCCAAATGGATTTACCG	100	36	22	6	6	15	10	3	3	9	21	21	13	5	11	0	0	3	0	0
AGGGGAACGACGAACTGGTTTTCCAC_GACAGAAAAGCCAAATGGATTTACCG	85	16	13	7	5	8	4	2	2	1	11	12	2	2	6	2	3	0	1	0
CATAAAACAGGGAAGGCGTTTGCGCG_GACAGAAAAGCCAAATGGATTTACCG	224	65	50	11	9	20	15	10	13	12	42	31	21	6	21	2	2	5	2	3
CCCTGAATCCCGAAAATTGTTAACCG_GACAGAAAAGCCAAATGGATTTACCG	70	15	12	1	3	7	7	2	3	2	16	7	10	2	5	3	0	2	2	2
AATGCAATATTGAACTATTTTAACAT_GACAGAAAAGCCAAATGGATTTACCG	4	0	0	0	0	0	0	0	0	0	0	0	0	0	1	0	0	0	0	0
CATACAACGGTGAATGATTTTGAGCA_GACAGAAAAGCCAAATGGATTTACCG	19	5	11	3	2	6	3	1	4	5	7	7	2	3	4	1	2	1	2	0
ATACTAAATACTAATGCTATTGTGTA_GACAGAAAAGCCAAATGGATTTACCG	39	5	5	2	5	6	6	2	2	1	7	2	0	0	1	0	0	1	0	0
CCGATAATTGATAAATTGTTTCGGCT_GACAGAAAAGCCAAATGGATTTACCG	99	34	27	7	10	14	6	4	6	11	10	12	15	1	9	0	1	1	0	1
AACTTAACAGTTAAAACTTTTCCTGC_GACAGAAAAGCCAAATGGATTTACCG	117	61	34	11	14	8	9	11	7	15	22	20	19	11	25	3	8	7	10	13
GCCCAAAGGTCAAAAATATTTTAACG_GACAGAAAAGCCAAATGGATTTACCG	11	3	10	4	2	2	2	1	3	2	7	0	3	3	5	1	0	2	0	0
AGCACAACCATCAATTGATTTTTGAG_GACAGAAAAGCCAAATGGATTTACCG	321	78	100	20	30	35	37	17	27	15	67	79	44	20	47	15	27	11	14	8
CTTAAAAGTTTCAATAGTGTTCCTTG_GACAGAAAAGCCAAATGGATTTACCG	60	30	20	7	2	9	3	6	7	6	10	17	8	5	14	1	0	3	8	2
CATTGAATTGGAAAGTATGTTACTTA_GACAGAAAAGCCAAATGGATTTACCG	98	24	15	8	3	3	1	1	0	1	4	3	4	1	3	1	1	0	0	2
GTTTAAATGAAGAAGGCATTTCTTGA_GACAGAAAAGCCAAATGGATTTACCG	138	29	24	7	4	12	9	2	4	6	16	3	15	4	7	0	3	1	4	0
CTGAAAACATCAAAGACCTTTACACA_GACAGAAAAGCCAAATGGATTTACCG	49	21	23	6	7	7	5	2	1	5	16	3	5	2	12	1	0	3	2	1
ATCCCAAAGTGTAAATGGTTTATATC_GACAGAAAAGCCAAATGGATTTACCG	18	12	8	3	7	4	5	2	3	4	21	11	5	2	8	1	0	0	1	4
GTAGCAAGCCTGAAGTACTTTACGAC_GACAGAAAAGCCAAATGGATTTACCG	107	30	31	7	4	13	13	8	6	8	20	17	3	2	9	2	4	4	3	1
CTTATAATTGGAAAAATCTTTTCGTT_GACAGAAAAGCCAAATGGATTTACCG	150	31	23	4	8	12	5	0	9	7	26	11	11	6	8	0	2	1	3	3
TACTTAAGATATAATAGGGTTAAAGA_GACAGAAAAGCCAAATGGATTTACCG	77	13	15	9	4	3	9	3	10	4	16	6	4	6	7	1	2	1	0	0
AGGCGAAAATAGAAACCTTTTAACTA_GACAGAAAAGCCAAATGGATTTACCG	57	24	19	3	7	4	1	1	2	0	8	2	3	6	2	3	3	1	0	0
GTATGAAGTTAGAAATGCATTACGGT_GACAGAAAAGCCAAATGGATTTACCG	30	2	0	0	0	0	0	0	0	0	0	0	3	0	1	0	2	0	0	0
ACTCAAAAAGTTAAAATTCTTCTTTA_GACAGAAAAGCCAAATGGATTTACCG	34	14	7	5	3	1	3	1	2	3	2	1	1	3	0	2	0	0	0	1
CGCAGAAATCACAAACCACTTGGGAT_GACAGAAAAGCCAAATGGATTTACCG	105	17	33	8	8	9	6	11	2	7	26	7	8	2	6	1	1	0	0	1
ACTACAAAAATTAAAGTGGTTGGCG_GACAGAAAAGCCAAATGGATTTACCG	95	39	26	10	5	10	13	7	11	7	20	11	16	6	10	0	6	3	6	9
CGTGGAAAACTTAACTGTTTTCTACG_GACAGAAAAGCCAAATGGATTTACCG	32	3	6	1	1	5	2	2	2	3	13	3	7	3	5	1	0	1	1	0
ATGAAAAAGGGAAATATATTTTGTTC_GACAGAAAAGCCAAATGGATTTACCG	44	11	11	4	0	2	10	2	4	5	8	8	3	1	5	3	0	0	0	1
AAACTAACCCGGAAGAAGGTTGACGA_GACAGAAAAGCCAAATGGATTTACCG	62	12	15	9	0	2	1	1	2	1	3	3	2	0	2	1	1	0	1	2
TCAAAAAATAGGAATCTTCTTTTAAA_GACAGAAAAGCCAAATGGATTTACCG	14	3	1	1	1	3	0	3	0	0	3	0	1	1	0	1	0	0	0	0
GTCTCAATGAAGAACCGTGTTAGACC_GACAGAAAAGCCAAATGGATTTACCG	108	34	36	6	6	8	6	11	3	4	28	20	16	5	9	3	3	7	6	4
GTCACAAACTACAATTTGATTCTGTA_GACAGAAAAGCCAAATGGATTTACCG	102	14	16	1	0	4	0	0	0	1	6	0	4	0	7	0	0	0	0	0
TTATAAAAATTGAACATGCTTACAAG_GACAGAAAAGCCAAATGGATTTACCG	86	11	10	3	4	2	6	3	2	2	13	2	3	1	6	0	2	2	1	1
CTACAAAGAAATAACACCATTAAGAA_GACAGAAAAGCCAAATGGATTTACCG	1	0	0	0	0	0	0	0	0	0	0	0	0	0	0	0	0	0	0	0
ACCTAAACTTCAAATGAAATTGGCTT_GACAGAAAAGCCAAATGGATTTACCG	225	67	59	25	10	26	20	22	12	8	38	23	41	13	33	5	4	5	13	8
ACCTCAATTTGTAATGCTATTGTCGG_GACAGAAAAGCCAAATGGATTTACCG	218	64	71	12	14	25	17	19	19	35	45	57	44	22	26	10	9	13	13	16
ATCCGAAGCCGAAAATCTTTTCGGAA_GACAGAAAAGCCAAATGGATTTACCG	126	60	40	5	9	8	9	6	4	3	11	12	8	3	6	2	3	3	3	0
TCAATAATTAACAAGTACTTTTCAGT_GACAGAAAAGCCAAATGGATTTACCG	100	21	17	7	4	5	3	6	4	1	6	8	5	1	9	2	0	1	0	0
AGTGTAAGCTTAAATTATCTTTTATC_GACAGAAAAGCCAAATGGATTTACCG	58	20	7	7	3	6	7	6	2	2	5	3	4	2	1	2	2	1	1	1
GTGTAAAGTGGTAATGGTATTGTGCT_GACAGAAAAGCCAAATGGATTTACCG	122	34	39	10	16	18	18	9	9	7	32	18	19	11	34	2	3	3	4	5
CCTCCAAAATTTAAGCCGATTAAAGC_GACAGAAAAGCCAAATGGATTTACCG	79	29	17	11	4	7	6	1	1	3	10	13	10	3	9	1	1	2	2	4
CATTGAAAAAGTAATCTTCTTCGGCC_GACAGAAAAGCCAAATGGATTTACCG	15	2	2	0	0	0	1	0	0	0	0	0	1	0	0	0	0	0	0	0
TTTTTAACTGTAAAGTAGGTTTGGGC_GACAGAAAAGCCAAATGGATTTACCG	471	142	153	36	40	54	41	26	36	37	109	105	74	38	48	15	25	18	11	14
CGCGCAAGTGAGAATGCGATTGCTGT_GACAGAAAAGCCAAATGGATTTACCG	174	37	36	7	8	16	14	0	2	5	22	26	10	5	23	1	4	6	2	5
TTATGAATCGCTAATGAAGTTTTTAA_GACAGAAAAGCCAAATGGATTTACCG	72	20	11	3	1	4	6	4	5	2	14	3	0	2	5	1	1	2	1	0
TACGAAATATGGAAAGTCTTTATTTA_GACAGAAAAGCCAAATGGATTTACCG	14	4	2	1	1	2	2	0	0	1	0	0	0	0	0	0	0	0	0	0
CCGAAAAAGTGGAACGCGGTTACATA_GACAGAAAAGCCAAATGGATTTACCG	26	11	8	3	3	6	1	0	1	1	4	3	0	3	4	0	0	1	0	1
ATTACAACCTCTAATTTTGTTGCGAA_GACAGAAAAGCCAAATGGATTTACCG	47	20	11	5	8	7	3	1	2	6	13	15	5	4	10	5	5	14	6	3
ACTACAAGCATGAATCTATTTGCTCC_GACAGAAAAGCCAAATGGATTTACCG	99	43	25	20	13	10	12	9	5	9	27	30	25	3	19	4	7	1	0	2
CAGTTAAAGAGAAAGTACCTTCCTGG_GACAGAAAAGCCAAATGGATTTACCG	13	5	7	1	0	0	1	0	0	0	2	2	3	0	1	0	0	0	0	0
GTAAAAACTGTAAATGTTTTTGATCG_GACAGAAAAGCCAAATGGATTTACCG	3	0	1	0	0	0	0	1	0	0	0	0	0	0	0	0	0	0	0	0
ATGATAAATTAAAAAATATTTCCGAA_GACAGAAAAGCCAAATGGATTTACCG	19	0	0	0	0	0	1	2	1	0	0	0	0	1	1	2	0	0	0	0
CTCTCAAAACCTAAGGCCCTTTACCT_GACAGAAAAGCCAAATGGATTTACCG	47	12	11	7	3	4	8	6	3	5	12	16	6	4	12	2	8	3	6	3
CTGCTAATTTTAAAAAAATTTATTG_GACAGAAAAGCCAAATGGATTTACCG	24	1	0	0	0	0	1	0	0	0	0	0	0	1	0	0	0	0	0	0
GTTGGAAGACCGAATTAGTTTAGATT_GACAGAAAAGCCAAATGGATTTACCG	299	98	72	26	22	24	20	20	3	23	44	39	33	13	18	11	11	16	6	10
CCGAGAACACCAAATTCGGTTTATCG_GACAGAAAAGCCAAATGGATTTACCG	39	13	12	4	0	2	2	0	1	2	4	3	5	3	0	0	0	1	0	2
ATTGGAACTTTCAAGGTCTTTTAAAA_GACAGAAAAGCCAAATGGATTTACCG	4	1	1	0	0	0	0	0	0	0	3	2	2	1	1	0	1	0	0	0
TACCAAATGTGTAAGCGTGTTAACTA_GACAGAAAAGCCAAATGGATTTACCG	62	11	14	2	2	1	0	1	0	1	2	13	7	2	10	2	0	0	2	1
TAGGAAATTGGCAAGCCGGTTGTAAG_GACAGAAAAGCCAAATGGATTTACCG	20	9	2	1	2	1	3	6	5	0	9	7	4	2	15	4	6	2	5	5
TTTCTAATAAACAAACGCTTTAGGGT_GACAGAAAAGCCAAATGGATTTACCG	78	12	15	7	4	6	4	3	1	4	12	7	4	6	2	2	4	1	1	2
ATCTTAACAAATAAGATTATTTGTAG_GACAGAAAAGCCAAATGGATTTACCG	1	0	0	0	0	0	0	0	0	0	0	0	0	0	0	0	0	0	0	0
TACATAATTTACAACTGTGTTGTTGG_GACAGAAAAGCCAAATGGATTTACCG	16	4	7	3	1	0	2	2	0	0	4	1	0	0	0	0	0	0	0	0
CAGCCAATAGCAAATTAAATTTTACA_GACAGAAAAGCCAAATGGATTTACCG	36	9	4	1	1	0	2	1	0	1	1	1	0	0	0	0	0	0	0	0
AACAAAAGTCCCAACTACGTTATGTT_GACAGAAAAGCCAAATGGATTTACCG	61	7	8	5	1	2	3	3	0	1	3	1	1	1	2	0	0	0	0	0
GCCTAAAACTAGAAAGTTTTTATGCC_GACAGAAAAGCCAAATGGATTTACCG	41	10	13	0	1	6	2	0	1	0	1	0	2	0	0	0	0	0	0	0
ACGCAAAGTGCAAACATCTTTAGACA_GACAGAAAAGCCAAATGGATTTACCG	81	28	30	10	9	9	10	2	5	4	14	18	11	0	27	4	2	4	2	0
TTCACAACTTGTAATGACATTTTTTA_GACAGAAAAGCCAAATGGATTTACCG	44	17	7	1	4	4	2	2	2	4	5	3	3	1	1	0	0	1	0	0
CTATTAACATTAAAGTATATTATCGC_GACAGAAAAGCCAAATGGATTTACCG	56	10	7	7	2	3	2	0	3	5	6	2	2	1	2	0	0	2	0	0
AAAAAAATCAGTAAAAGGATTTTCGT_GACAGAAAAGCCAAATGGATTTACCG	174	58	34	25	15	27	24	13	11	21	49	38	14	14	30	8	3	8	8	8
TACATAATCTCCAACGGGATTCGTAC_GACAGAAAAGCCAAATGGATTTACCG	62	33	25	13	5	15	16	3	2	7	27	20	8	4	22	1	4	6	4	6
TATCAAATTCATAAGGAGGTTGCACC_GACAGAAAAGCCAAATGGATTTACCG	39	21	9	5	4	3	4	2	2	3	6	2	9	1	3	0	0	0	0	0
TCGGAAAAATTTAACTTAGTTGGTCA_GACAGAAAAGCCAAATGGATTTACCG	38	4	7	2	3	1	2	0	1	4	4	0	0	1	4	0	2	0	0	0
ATAACAAAATTAAATAGCTTTGCGGA_GACAGAAAAGCCAAATGGATTTACCG	182	49	26	8	8	8	15	3	10	14	19	25	13	7	21	4	6	2	6	6
TTAGAAACATATAACTCTGTTAGCTT_GACAGAAAAGCCAAATGGATTTACCG	25	8	3	4	2	4	3	1	2	1	4	4	1	0	0	0	0	0	0	0
TTGGCAACATATAAACCTTTTCGTAT_GACAGAAAAGCCAAATGGATTTACCG	15	8	3	3	2	0	2	1	1	2	1	0	1	0	0	0	0	0	0	0
TGATTAACCCGTAACATCGTTGTACT_GACAGAAAAGCCAAATGGATTTACCG	30	4	3	0	1	0	0	1	0	2	1	7	0	0	4	0	0	0	2	0
ATACCAAACCGAAATAAAATTTCCCC_GACAGAAAAGCCAAATGGATTTACCG	138	33	28	13	11	25	14	4	7	15	16	19	18	10	17	2	6	2	2	5
TATAAAACGTGCAATCTCCTTACAGT_GACAGAAAAGCCAAATGGATTTACCG	28	5	13	3	4	1	5	5	2	0	3	7	1	3	1	0	0	0	1	0
TCTGGAAAAGTCAAGACGGTTTACCT_GACAGAAAAGCCAAATGGATTTACCG	67	26	36	10	9	12	10	9	2	4	16	14	8	2	10	4	7	4	4	2
TGCACAAAAAAGAAGTGGGTTTAGCC_GACAGAAAAGCCAAATGGATTTACCG	29	6	17	4	3	12	6	2	5	2	7	10	8	0	9	0	2	1	1	3
TAACCAATCCCGAACATCCTTGGCTA_GACAGAAAAGCCAAATGGATTTACCG	57	14	9	3	6	9	5	1	2	3	14	7	10	7	2	1	2	2	0	1
AACGGAATAGCGAACGGGGTTCTAGG_GACAGAAAAGCCAAATGGATTTACCG	41	5	6	1	1	1	0	4	2	1	6	3	3	1	2	1	0	0	1	0
GTGGCAAAGGGGAATCGTTTTCGGAG_GACAGAAAAGCCAAATGGATTTACCG	72	24	21	12	7	8	18	2	7	3	18	8	14	8	10	2	0	3	3	2
TAATGAAATGAAAAAGTCGTTCATGT_GACAGAAAAGCCAAATGGATTTACCG	34	4	7	2	1	3	3	1	0	2	3	0	5	0	0	0	1	0	0	0
ACTACAAACTTGAATTGATTTTACTT_GACAGAAAAGCCAAATGGATTTACCG	44	9	2	2	0	2	1	2	3	1	9	4	3	0	3	0	0	1	0	0
ATCCCAATGTATAAGGAAGTTAAGT_GACAGAAAAGCCAAATGGATTTACCG	1	0	0	0	0	0	0	0	0	0	0	0	1	0	0	0	0	0	0	0
AGGGCAACCGGTAACTGCATTAAAGG_GACAGAAAAGCCAAATGGATTTACCG	1	0	0	0	0	0	0	0	0	0	0	0	0	0	0	0	0	0	0	0
GCTAAAATTTCGAACTACATTGCGAC_GACAGAAAAGCCAAATGGATTTACCG	38	10	15	5	1	2	3	1	5	3	11	7	11	2	14	0	1	4	2	0
TTCCAAATAAGAAAATTGATTTAATC_GACAGAAAAGCCAAATGGATTTACCG	79	11	14	4	6	7	7	1	1	5	9	1	0	2	5	0	3	1	4	1
TCATGAACGCGAAATTAACTTTACGC_GACAGAAAAGCCAAATGGATTTACCG	126	30	45	11	11	18	9	9	8	10	17	33	18	11	8	5	3	3	0	1
TAACTAATGACGAACTACATTCATTA_GACAGAAAAGCCAAATGGATTTACCG	277	89	87	25	20	40	34	17	15	27	51	42	42	29	47	20	14	17	21	10
TAGGAAACCACGAATTTCGTTGAATT_GACAGAAAAGCCAAATGGATTTACCG	53	8	9	6	4	9	7	2	1	2	14	13	15	1	9	2	0	4	2	3
CTCAAAAGCGTAAACATGGTTAGACT_GACAGAAAAGCCAAATGGATTTACCG	40	13	21	3	2	6	2	1	3	2	9	8	3	5	6	1	0	1	1	0
TTAAGAACATGTAAGGCACTTTCACA_GACAGAAAAGCCAAATGGATTTACCG	298	96	93	16	22	31	33	14	13	27	70	58	37	26	59	17	10	15	7	9
TGCTTAAACCTCAAGGGGGTTTGTCA_GACAGAAAAGCCAAATGGATTTACCG	47	9	13	2	4	4	2	0	2	2	5	11	8	2	5	1	2	0	1	1
CTAACAAGGAAGAATTCAGTTATTGA_GACAGAAAAGCCAAATGGATTTACCG	31	9	8	4	3	4	1	2	0	2	2	1	3	0	7	4	3	0	1	2
TCAAGAATGCGAAAAACTATTAGTAA_GACAGAAAAGCCAAATGGATTTACCG	18	3	0	1	0	0	2	0	1	1	0	3	0	0	0	0	0	1	1	0
AGCCGAATTACCAATGGCATTGGTCC_GACAGAAAAGCCAAATGGATTTACCG	94	41	30	9	14	11	12	10	9	5	42	33	48	17	57	15	16	18	11	16
CCCAGAACTTTGAAACGTTTTAGCTT_GACAGAAAAGCCAAATGGATTTACCG	37	7	4	1	1	0	0	0	1	1	2	5	2	2	0	0	2	0	0	0
TGCCTAATCTGCAAGTATTTTTTGAT_GACAGAAAAGCCAAATGGATTTACCG	30	5	4	0	0	0	1	0	1	2	2	3	2	0	0	1	2	0	0	0
GGGGAAAGAATCAACGTATTTAGCTT_GACAGAAAAGCCAAATGGATTTACCG	10	2	1	0	0	1	1	0	1	0	0	2	1	0	1	0	0	0	0	0
AGATGAAGGGTAAACTGTATTGTCGT_GACAGAAAAGCCAAATGGATTTACCG	69	21	18	4	8	13	13	0	6	6	21	30	25	5	19	3	2	9	2	4
TAATTAAAAGCCAATAAGATTTCGGT_GACAGAAAAGCCAAATGGATTTACCG	83	32	41	13	14	19	12	11	7	13	36	22	11	7	10	8	2	4	2	2
TCCCTAACTGCCAACAACATTAAAAC_GACAGAAAAGCCAAATGGATTTACCG	97	39	35	21	5	21	13	7	11	11	29	31	16	15	17	6	9	2	6	9
CCAGGAAAGCTTAAGGCATTTCATCG_GACAGAAAAGCCAAATGGATTTACCG	28	4	2	0	1	0	3	0	1	1	4	1	6	0	3	1	6	0	0	0
ACGTAAATCACAAATTTATTTGTCTC_GACAGAAAAGCCAAATGGATTTACCG	108	16	20	7	9	11	9	3	1	5	26	10	17	7	19	2	10	6	2	0
TGAGCAAGCATAAATCGCGTTGCGGT_GACAGAAAAGCCAAATGGATTTACCG	116	67	56	6	8	22	17	4	9	14	57	28	50	25	44	15	5	16	11	16
GTTCAAACCGTGAATGTGGTTGGAGG_GACAGAAAAGCCAAATGGATTTACCG	110	37	67	10	12	18	13	11	13	23	49	42	34	14	43	7	4	18	7	5
GGCTAAACAGTCAACGACGTTTGGAG_GACAGAAAAGCCAAATGGATTTACCG	190	57	49	15	10	26	37	24	16	18	52	51	65	25	60	13	17	8	12	8
CTAAAAAACATGAAATGGGTTCACCG_GACAGAAAAGCCAAATGGATTTACCG	10	2	4	1	0	1	1	0	0	0	0	0	0	0	0	0	0	0	0	0
GCCTTAATCTGTAAGTGACTTATCAC_GACAGAAAAGCCAAATGGATTTACCG	60	16	22	6	4	8	5	2	4	0	12	13	6	1	18	1	2	2	2	0
ATACCAATTTTGAAGCTACTTATCCC_GACAGAAAAGCCAAATGGATTTACCG	13	8	5	1	1	1	2	0	2	1	3	0	1	4	5	1	0	0	0	0
CGATTAAGTGCGAAGGTAATTAGGA_GACAGAAAAGCCAAATGGATTTACCG	1	0	0	0	0	0	0	0	0	0	0	0	0	0	0	0	1	0	0	0
CAAACAATACGGAAAAGGCTTTAATC_GACAGAAAAGCCAAATGGATTTACCG	228	30	20	5	3	12	9	5	2	9	19	18	27	8	30	1	8	4	7	3
ACCACAACACTCAAGGTTCTTGGTAG_GACAGAAAAGCCAAATGGATTTACCG	78	19	21	6	5	8	11	2	7	8	17	10	11	1	8	4	2	0	2	0
TTCGCAAAGACGAAGCAGGTTGAAGG_GACAGAAAAGCCAAATGGATTTACCG	126	44	20	9	6	11	14	5	5	7	9	11	21	0	21	3	5	0	1	3
GATGAAATACCTAAGACTGTTTGGCA_GACAGAAAAGCCAAATGGATTTACCG	31	19	15	3	5	5	9	9	4	4	21	15	17	4	17	7	2	6	1	7
TGCAAAAGCTTAAAGTAACTTTAGAG_GACAGAAAAGCCAAATGGATTTACCG	48	15	5	2	0	5	1	3	1	0	7	3	2	1	7	2	1	0	0	0
CTAATAACTAAAAACGTATTTTTCGG_GACAGAAAAGCCAAATGGATTTACCG	214	62	54	20	21	27	19	17	11	20	36	25	30	11	17	6	3	8	8	8
CTGCTAATAGAGAAAGTCCTTTGAGG_GACAGAAAAGCCAAATGGATTTACCG	49	15	14	7	4	2	5	2	1	0	8	5	3	3	1	1	1	2	1	0
CAACAAAGTACAAAAAGTGTTTGCAT_GACAGAAAAGCCAAATGGATTTACCG	42	5	6	2	0	4	0	0	1	1	4	0	1	0	0	0	5	0	1	0
TTCGAAAAATGTAATAACCTTCGGTA_GACAGAAAAGCCAAATGGATTTACCG	65	23	11	2	5	2	5	5	5	6	22	22	9	10	19	2	2	3	5	8
ATCGGAAATGGAAATTAAGTTTATTA_GACAGAAAAGCCAAATGGATTTACCG	124	21	6	6	10	9	4	4	8	6	14	4	4	7	4	1	0	3	10	9
TGTAGAAAATGAAAATTTGTTGTCCT_GACAGAAAAGCCAAATGGATTTACCG	130	34	29	15	7	16	11	12	8	10	34	14	11	10	26	4	7	12	2	4
TCATTAACGCTTAAACTATTTTTGGG_GACAGAAAAGCCAAATGGATTTACCG	31	12	9	7	2	6	7	3	2	2	9	3	6	4	6	3	1	4	1	0
AATGTAACTAGTATAAGATTGTTAC_GACAGAAAAGCCAAATGGATTTACCG	1	1	0	0	0	0	0	0	0	0	0	0	0	1	0	0	0	0	0	0
TTTGAAATACGCAAGGTGTTTCACTC_GACAGAAAAGCCAAATGGATTTACCG	28	7	14	6	3	4	4	2	1	2	2	1	2	1	4	0	0	3	0	1
TAACAAATCGTCAAGTGTTTTCAAAC_GACAGAAAAGCCAAATGGATTTACCG	59	12	5	4	5	2	4	4	3	3	16	13	8	1	8	1	5	4	5	2
TGGAGAACTTTAAAAGTGCTTATTTA_GACAGAAAAGCCAAATGGATTTACCG	142	35	24	10	7	17	10	10	7	10	39	9	10	10	10	2	2	3	5	3
ACTAAAATGATGAAGGTAATTGATAG_GACAGAAAAGCCAAATGGATTTACCG	8	13	8	0	2	1	1	0	0	0	0	5	0	0	2	0	4	0	0	0
CTCAAAACGCTTAAATTTTTTTTTTCA_GACAGAAAAGCCAAATGGATTTACCG	4	0	0	0	0	0	0	0	0	1	0	0	0	0	0	0	0	0	0	0
GGAATAAGCTTTAAAGGAGTTGCTTT_GACAGAAAAGCCAAATGGATTTACCG	19	21	14	4	3	7	3	1	6	3	2	9	6	2	4	2	1	0	0	0
TGGGCAATTGTGAATGAGGTTTCGGT_GACAGAAAAGCCAAATGGATTTACCG	309	105	99	43	30	61	38	18	17	23	97	77	45	26	44	10	21	16	8	9
TGCCCAAAAAGGAAGGTTTTTGCTC_GACAGAAAAGCCAAATGGATTTACCG	2	0	0	0	0	0	0	0	0	0	0	2	0	0	0	0	0	0	0	0
GTACAAAGCTGTAATTTGTTTCCAAT_GACAGAAAAGCCAAATGGATTTACCG	26	2	1	0	0	0	0	0	0	0	1	0	0	0	0	0	0	0	0	0
GCGGAAAGGCGGAAAAACGTTGAATT_GACAGAAAAGCCAAATGGATTTACCG	18	7	7	0	1	0	2	0	0	0	0	0	0	0	0	1	0	0	0	0
GTCCAAACACAGAATGTCGTTGTTTT_GACAGAAAAGCCAAATGGATTTACCG	44	13	11	6	0	5	7	4	1	2	1	3	3	2	5	3	2	3	2	12
ATAATAAAATGTAACAACCTTCCTCC_GACAGAAAAGCCAAATGGATTTACCG	29	9	19	2	3	1	4	3	1	4	9	4	5	4	3	1	1	0	2	2
ACGCGAACTAACAAGTACATTATGAT_GACAGAAAAGCCAAATGGATTTACCG	55	24	4	0	4	2	1	4	2	4	14	8	8	0	6	3	12	4	2	0
TCCGAAATGCTGAAGAGGTTTAACGG_GACAGAAAAGCCAAATGGATTTACCG	13	6	3	0	0	0	0	0	0	1	0	0	1	1	0	0	0	0	0	0
TTTTCAAAATGAAATTCAGTTCGGAA_GACAGAAAAGCCAAATGGATTTACCG	67	19	28	13	7	10	5	7	3	6	21	22	11	9	19	4	3	8	3	3
GGGAGAACACGCAAGGGGGTTGCGGT_GACAGAAAAGCCAAATGGATTTACCG	27	6	4	3	5	3	4	1	0	0	3	6	7	2	0	0	2	4	1	0
CAGGAAAACCACAACGATTTTACATT_GACAGAAAAGCCAAATGGATTTACCG	30	10	11	7	3	2	4	3	1	4	11	9	6	0	1	0	0	0	0	0
AAATAAACTTGTAATGTCTTTCCTGT_GACAGAAAAGCCAAATGGATTTACCG	18	11	10	2	0	4	1	0	2	3	5	10	3	2	1	4	5	3	1	2
GGGGAAACAGTTAAGGGTATTAGGGT_GACAGAAAAGCCAAATGGATTTACCG	130	28	26	7	7	13	5	2	7	5	14	20	14	2	8	1	0	3	0	0
TCTCGAACGGAGAAGCAGTTTACTAT_GACAGAAAAGCCAAATGGATTTACCG	24	9	11	3	1	3	5	1	3	5	7	2	0	3	3	2	0	2	5	0
TGAATAAAATTAAAAGGTCTTGGTAA_GACAGAAAAGCCAAATGGATTTACCG	148	35	28	16	11	13	13	11	7	9	27	15	14	9	12	7	4	6	9	6
ATATTAATATGCAAGGTATTTGCTGA_GACAGAAAAGCCAAATGGATTTACCG	82	34	12	4	5	8	4	3	1	4	15	7	10	2	8	1	1	3	4	1
ACGAGAACTATCAAGTTTTTTTATAT_GACAGAAAAGCCAAATGGATTTACCG	13	4	1	1	0	1	0	0	1	1	0	0	0	2	0	0	0	0	1	0
GCGGAAAGACCAAATGTGGTTGCATG_GACAGAAAAGCCAAATGGATTTACCG	24	6	1	1	0	1	0	0	0	0	0	0	1	0	0	0	0	0	0	0
GCTATAATAGTCAAAATAGTTTGCAC_GACAGAAAAGCCAAATGGATTTACCG	53	7	15	7	3	8	5	2	1	9	20	10	4	4	9	3	0	2	0	0
CTGCCAGTACGAACGTTTTATCTCA_GACAGAAAAGCCAAATGGATTTACCG	3	0	0	0	0	0	0	0	0	0	0	0	0	0	0	0	0	0	0	0
GTATGAAATAGAAAGTCATTTAGTTA_GACAGAAAAGCCAAATGGATTTACCG	48	15	7	5	3	2	7	2	0	2	6	0	0	0	1	0	0	0	1	0
AACAGAAGTGTTAAAAAGTTTAAATG_GACAGAAAAGCCAAATGGATTTACCG	100	22	17	8	6	4	4	5	2	5	6	10	6	1	1	2	0	1	3	1
TATACAATTTTCAAATGTATTAATGA_GACAGAAAAGCCAAATGGATTTACCG	48	14	3	7	3	2	4	0	2	3	7	2	0	2	1	1	0	0	0	0
GTTAAAAAGCCTAATTGCGTTCAGTG_GACAGAAAAGCCAAATGGATTTACCG	76	12	21	2	2	0	1	2	0	2	3	0	7	1	6	0	3	2	0	1
AAGCGAAACGTAAAATAGTTTGATGT_GACAGAAAAGCCAAATGGATTTACCG	45	9	13	3	2	2	2	4	3	1	6	12	4	3	11	2	0	1	1	0
GAATAAATTTTGAAGTGGATTACGTA_GACAGAAAAGCCAAATGGATTTACCG	51	10	10	1	1	4	5	2	2	1	6	2	2	0	0	0	0	0	0	0
ACGCAAACGTTTAATAGATTTCGACT_GACAGAAAAGCCAAATGGATTTACCG	37	8	13	4	1	2	3	3	2	2	10	12	8	2	8	4	1	1	8	1
AAGACAATTGGTAAAGGTCTTGTAAG_GACAGAAAAGCCAAATGGATTTACCG	228	74	69	26	17	26	23	6	11	27	45	48	40	22	54	9	23	30	27	17
TCAAGAAATCACAAATTAATTTATAT_GACAGAAAAGCCAAATGGATTTACCG	7	1	0	0	0	0	0	0	0	0	0	0	0	0	0	0	0	0	0	0
ACAAAAAATTATAACCTTGTTAGTGG_GACAGAAAAGCCAAATGGATTTACCG	45	17	5	3	1	8	2	3	1	2	8	5	1	2	3	1	1	0	0	0
CGTTTAAATTCAAATTTGTGTTCTGTA_GACAGAAAAGCCAAATGGATTTACCG	23	7	5	3	3	0	4	1	0	0	3	0	0	2	0	0	1	2	0	2
TCCTTAAATACTAAAATTGTTACAGC_GACAGAAAAGCCAAATGGATTTACCG	22	16	25	5	5	11	6	6	9	8	11	10	10	12	12	3	0	8	6	4
TCAACAAAGCAAAACACGTTTCAAAA_GACAGAAAAGCCAAATGGATTTACCG	30	6	8	1	7	2	5	0	2	1	3	2	2	0	3	0	0	0	0	0
CATCCAAAATCAAATGTCTTTCAAGT_GACAGAAAAGCCAAATGGATTTACCG	37	3	9	7	1	0	2	0	2	0	4	5	5	5	7	0	0	2	2	0
AAAAAAAACATTAATAGCGTTGGCGT_GACAGAAAAGCCAAATGGATTTACCG	49	8	6	4	4	3	0	2	2	0	3	0	1	0	4	0	0	0	0	0
TGCATAACTTATAACTAGTTTGCAGG_GACAGAAAAGCCAAATGGATTTACCG	67	20	27	6	11	16	11	4	12	6	18	20	13	5	13	2	2	3	2	3
GTCCCAATTTGTAACGGAATTACACA_GACAGAAAAGCCAAATGGATTTACCG	60	32	24	3	7	7	9	3	5	6	7	19	8	2	10	1	3	0	0	0
TCCCTAAAGTTTAAATATCTTAGCAC_GACAGAAAAGCCAAATGGATTTACCG	39	23	16	2	4	3	3	2	0	0	4	2	2	0	0	0	0	0	0	0
GTTGGAATCTTAAATCTCTTTTTGTT_GACAGAAAAGCCAAATGGATTTACCG	12	4	4	4	2	0	2	0	2	1	6	6	0	0	3	2	0	0	0	1
CTAACAATAGTAAAATGCCTTGCGCC_GACAGAAAAGCCAAATGGATTTACCG	79	24	34	7	7	9	12	9	3	7	22	14	11	6	4	5	2	5	1	1
AACTGAACAACAAAGTACATTTCTCG_GACAGAAAAGCCAAATGGATTTACCG	60	12	16	2	4	2	1	0	1	2	2	2	11	1	1	0	0	0	0	0
CATCCAAAGTAGAACACTCTATGCC_GACAGAAAAGCCAAATGGATTTACCG	1	0	0	0	0	0	0	0	0	0	1	0	0	0	0	0	0	0	0	0
AACGAAATTTATAAATCTGTTCGGAC_GACAGAAAAGCCAAATGGATTTACCG	19	4	7	4	3	3	9	4	2	1	13	14	10	5	8	4	1	5	5	2
CCCACAAACAGGAACTCAGTTCGCAG_GACAGAAAAGCCAAATGGATTTACCG	87	31	17	9	2	7	4	5	3	1	10	15	11	5	17	2	2	4	1	3
ACAAGAATTCACAATATTGTTCTTTT_GACAGAAAAGCCAAATGGATTTACCG	34	11	7	3	1	3	3	4	1	1	7	5	3	2	4	1	0	2	1	1
TATACAACTACCAAGACGGTTTAGAA_GACAGAAAAGCCAAATGGATTTACCG	89	18	37	5	11	16	9	6	4	12	19	21	19	1	10	4	2	4	2	1
GATACAAATAAAAAATTCATTAGTGC_GACAGAAAAGCCAAATGGATTTACCG	34	13	8	2	6	2	2	2	2	3	10	7	5	3	6	3	0	1	1	0
GTCTAAACAACTAAGCTAATTTCTTA_GACAGAAAAGCCAAATGGATTTACCG	70	23	20	8	8	8	12	5	9	7	18	13	3	9	3	3	3	3	3	2
TGTCAAACTATTAAGTTCATTGATAA_GACAGAAAAGCCAAATGGATTTACCG	290	83	45	29	21	26	12	14	12	10	22	36	14	7	17	9	12	7	6	4
CATGTAATATATAAGGGGATTTCGGG_GACAGAAAAGCCAAATGGATTTACCG	16	0	0	1	1	0	0	0	0	0	0	0	0	0	0	0	0	0	0	0
CGGGCAAACCGGAAGGAGGTTAAACA_GACAGAAAAGCCAAATGGATTTACCG	95	27	13	4	6	6	4	1	4	10	17	7	16	5	6	5	4	3	5	1
CCCCGAACTTTTAAGCCGCTTATGGG_GACAGAAAAGCCAAATGGATTTACCG	100	29	27	6	2	15	10	11	6	13	26	20	13	7	17	4	2	7	4	6
ATTATAAAACATAACTTCATTATAAA_GACAGAAAAGCCAAATGGATTTACCG	26	4	0	2	1	0	0	0	3	1	0	0	0	2	0	0	0	0	1	2
ACTTCAAACTTAAAATTCGTTTATAA_GACAGAAAAGCCAAATGGATTTACCG	1	0	0	0	0	0	0	0	0	0	0	0	0	0	0	0	0	0	0	0
AATAGAAATCAAAAGTGTGTTGTTCG_GACAGAAAAGCCAAATGGATTTACCG	209	69	81	22	12	22	35	8	20	14	60	38	44	23	56	8	9	17	11	9
TTGTGAACAGATAATCCGTTTGTCTA_GACAGAAAAGCCAAATGGATTTACCG	11	4	0	1	1	1	1	1	1	1	2	2	1	0	0	0	0	1	1	0
AATACAACATCCAACTAGATTTCCTC_GACAGAAAAGCCAAATGGATTTACCG	98	31	40	10	6	5	6	1	3	2	4	6	3	1	14	3	4	2	2	1
ATAAGAACTCTGAACGCCGTTTATTC_GACAGAAAAGCCAAATGGATTTACCG	79	25	17	10	10	10	7	0	8	4	8	18	6	7	11	2	3	1	0	1
AGTGGAAAGGAAAAGGCATTGAAAT_GACAGAAAAGCCAAATGGATTTACCG	1	0	0	0	0	0	0	0	0	0	0	0	0	0	0	0	0	1	0	0
GTACTAATCTATAAGGTTTTTTGAGA_GACAGAAAAGCCAAATGGATTTACCG	30	3	4	2	3	0	1	2	1	2	0	1	2	0	3	0	0	0	0	0
ATGGGAAGCCTCAAAGCATTTCAATA_GACAGAAAAGCCAAATGGATTTACCG	72	21	25	3	7	17	15	3	3	10	29	19	13	9	36	9	8	7	8	3
AAAGGAAGTGTTAAAGATATTTGCGT_GACAGAAAAGCCAAATGGATTTACCG	20	5	10	2	1	1	3	1	1	0	4	2	0	0	2	0	0	0	0	0
CACGCAATCGGCAATACGCTTTCTTT_GACAGAAAAGCCAAATGGATTTACCG	15	3	4	1	0	0	2	0	0	0	4	8	0	3	1	4	0	0	2	0
ATAAAAACTGGTAATCTACTTGATTT_GACAGAAAAGCCAAATGGATTTACCG	130	53	55	15	20	31	26	9	17	11	67	46	51	32	57	32	10	39	51	64
GGTTCAAAAAACAACACCATTTCGAG_GACAGAAAAGCCAAATGGATTTACCG	316	99	93	23	19	30	29	23	13	11	43	63	42	15	55	6	11	13	5	7
CTGGGAAGTACTAATGAGGTTCGAAT_GACAGAAAAGCCAAATGGATTTACCG	46	14	14	3	5	8	3	2	0	4	10	20	12	4	15	1	9	1	5	8
AAACAAATCGTGAAACAACTTCTTAG_GACAGAAAAGCCAAATGGATTTACCG	38	18	25	3	4	2	7	3	3	1	9	0	2	1	1	1	0	0	0	0
GGACAAATCACCAAGTTTGTTCAGGA_GACAGAAAAGCCAAATGGATTTACCG	59	20	17	4	2	12	17	8	4	4	26	13	12	4	6	1	3	0	1	3
AACAAAAGACGGAAGTGCGTTTTGCC_GACAGAAAAGCCAAATGGATTTACCG	72	22	28	6	12	5	6	4	2	2	12	16	6	4	8	0	1	1	2	0
GGGCGAACCGCCAAGGCGGTTGGGGG_GACAGAAAAGCCAAATGGATTTACCG	90	23	11	0	4	7	4	7	4	3	10	5	10	3	5	1	5	1	2	0
ACTTAAACACTCAAATCTTTTAGGTG_GACAGAAAAGCCAAATGGATTTACCG	145	49	55	12	8	23	26	14	10	12	39	39	27	6	20	4	3	5	5	8
CAAAAAACTAGAAACCACATTTCTTT_GACAGAAAAGCCAAATGGATTTACCG	65	13	9	4	6	7	6	2	10	7	12	7	7	8	5	2	3	2	4	3
AGATGAAAATTTAAGCGCATTCGAGT_GACAGAAAAGCCAAATGGATTTACCG	16	2	4	2	0	0	0	2	0	0	2	0	0	0	0	0	0	0	0	0
CGACAAAAATATAACGACCTTCTCTG_GACAGAAAAGCCAAATGGATTTACCG	1	0	0	0	0	0	0	0	0	0	0	0	0	0	0	0	0	0	0	0
AAATGAAGTCGGAATGTTTTTTGTTA_GACAGAAAAGCCAAATGGATTTACCG	164	33	39	14	12	25	21	5	5	7	32	24	17	7	10	4	11	6	7	2
CTATGAAATAGTAAGTACATTGTCTC_GACAGAAAAGCCAAATGGATTTACCG	139	39	38	15	13	14	14	3	7	12	21	30	24	3	8	4	2	1	5	3
GGCAAAAACAATAAGAATATTGTAG_GACAGAAAAGCCAAATGGATTTACCG	1	0	0	0	0	0	0	0	0	0	0	0	0	0	0	0	0	0	0	0
TACATAAACCCTAACTGCATTGAAAT_GACAGAAAAGCCAAATGGATTTACCG	254	76	59	29	16	25	22	8	15	18	62	49	40	23	46	17	12	18	17	9
TAGACAATTCCTTT_GACAGAAAAGCCAAATGGATTTACCG	2	0	0	0	0	0	0	0	0	0	0	0	0	0	0	0	0	0	0	0
ACAAAAATTGAAAAGGGACTTAAGGG_GACAGAAAAGCCAAATGGATTTACCG	173	32	49	10	8	5	13	10	5	10	15	24	11	5	14	5	2	2	11	6
CTCTTAAATTAAAAACGGGTTCCGCT_GACAGAAAAGCCAAATGGATTTACCG	191	46	31	15	12	24	14	3	6	9	31	14	15	4	17	1	9	4	4	4
TGACTAACCGTTAACTGGATTTTGCT_GACAGAAAAGCCAAATGGATTTACCG	162	46	43	9	16	11	13	3	4	5	22	23	20	7	10	4	5	10	4	4
ATCTCAATTTTAAATATGGTTCATCA_GACAGAAAAGCCAAATGGATTTACCG	65	24	32	9	7	8	10	3	3	8	21	23	4	6	21	4	5	5	2	5
TTTCAAAATTTCAAGAATGTTCGCCA_GACAGAAAAGCCAAATGGATTTACCG	64	12	15	3	0	2	0	0	0	0	4	5	3	0	3	2	0	1	2	1
CATACAACGTTTAATGACTTTCGCGG_GACAGAAAAGCCAAATGGATTTACCG	32	13	9	6	3	6	6	5	5	13	12	15	14	6	8	2	2	2	1	0
CGTCTAACCTCTAAACATGTTAGTAT_GACAGAAAAGCCAAATGGATTTACCG	75	18	7	2	5	3	3	3	3	3	4	1	2	1	13	0	1	1	0	0
ATACTAAATTCCAAGTGTATTACTAT_GACAGAAAAGCCAAATGGATTTACCG	187	31	19	4	15	12	13	9	13	10	28	9	5	9	7	5	1	0	2	0
GTGATAATCATTAAAACTGTTATTTC_GACAGAAAAGCCAAATGGATTTACCG	106	42	35	13	7	16	19	5	5	7	34	27	18	7	8	4	7	6	3	6
ACTTCAAAATGGAATCGTTTTTTATT_GACAGAAAAGCCAAATGGATTTACCG	185	53	17	11	4	16	6	3	7	9	13	3	2	2	2	3	0	2	3	1
GGTTCAACTAGCAATACGCTTATGAT_GACAGAAAAGCCAAATGGATTTACCG	36	5	3	1	1	1	1	0	0	1	2	4	1	0	2	1	2	0	0	0
TCTCGAAGGCTGAAGTTAGTTAGGAT_GACAGAAAAGCCAAATGGATTTACCG	16	12	14	4	4	2	3	0	3	1	4	4	3	1	5	0	0	0	0	1
GAACGAACCGTCAACTAGGTTAACTT_GACAGAAAAGCCAAATGGATTTACCG	27	8	3	1	0	2	1	0	0	0	4	1	1	0	0	0	0	0	0	0
AACATAAACGTGAATTGAGTTGCCAA_GACAGAAAAGCCAAATGGATTTACCG	88	31	32	13	11	6	14	2	3	5	15	18	18	8	11	6	7	4	4	5
GGGAGAATCTGTAATAGGCTTTAGGA_GACAGAAAAGCCAAATGGATTTACCG	79	14	11	5	0	7	2	2	3	6	8	10	4	4	7	2	4	2	2	2
TTCCAAAAGGTTAATCATCTTAAGCC_GACAGAAAAGCCAAATGGATTTACCG	1	1	1	0	1	2	0	2	1	0	1	0	0	0	0	0	1	0	0	0
ACGTCAATCCCCAAAAAAATTCTTCG_GACAGAAAAGCCAAATGGATTTACCG	48	17	14	6	8	11	7	3	2	5	13	8	15	4	5	2	1	2	3	0
CTCTGAATTTTCAAGCTACTTGGTAT_GACAGAAAAGCCAAATGGATTTACCG	131	21	22	8	10	16	9	4	7	7	25	24	8	8	11	1	4	5	4	9
TAGGAAACCAGGAAGCGCATTGCCGG_GACAGAAAAGCCAAATGGATTTACCG	90	30	43	14	6	7	8	7	4	2	15	28	22	5	9	2	7	1	1	0
TTTATAACCACGAAGCACCTTGTTCA_GACAGAAAAGCCAAATGGATTTACCG	26	2	13	2	2	4	5	1	1	1	0	2	5	0	2	0	0	1	0	1
TTTTGAATAATCAAGTCGCTTACTGC_GACAGAAAAGCCAAATGGATTTACCG	103	32	22	6	7	12	13	8	7	11	30	17	15	8	10	2	5	2	4	1
ACCGTAATTGTTAACAATTTTAGATT_GACAGAAAAGCCAAATGGATTTACCG	16	10	8	4	6	4	1	5	3	6	7	5	2	0	3	3	0	1	4	2
TGAGAAAAGCTTAACCTACTTGTGTT_GACAGAAAAGCCAAATGGATTTACCG	92	51	58	12	18	22	18	9	8	6	25	18	21	14	18	5	3	3	9	6
GTTGCAAGATCAAAGGTTCTTACGGC_GACAGAAAAGCCAAATGGATTTACCG	10	1	0	0	0	0	0	0	0	0	0	0	0	0	0	0	0	0	0	0
GTAAGAACCCACAAGTCATTTGCGGG_GACAGAAAAGCCAAATGGATTTACCG	2	0	2	0	0	2	1	1	0	0	1	2	0	1	5	1	0	3	0	0
ATATCAATGTTTAAGCAGGTTTTTAC_GACAGAAAAGCCAAATGGATTTACCG	84	18	14	0	3	6	2	2	0	4	5	7	2	1	2	0	1	2	0	0
AAAATAAAAATTAATCTGTTTTGAAA_GACAGAAAAGCCAAATGGATTTACCG	57	8	10	8	5	10	1	5	3	3	4	0	0	3	1	1	1	0	0	1
AAATAAATAACGAAAAACTTTCGTCC_GACAGAAAAGCCAAATGGATTTACCG	112	41	42	6	11	18	8	6	4	13	18	15	12	9	18	0	3	2	0	2
TAGCGAATTAGGAAGGTGCTTTCATA_GACAGAAAAGCCAAATGGATTTACCG	73	17	12	1	4	8	4	7	3	2	8	7	13	7	8	2	8	3	3	6
TCAAAAAGCCAGAATTTTTTTTAGCT_GACAGAAAAGCCAAATGGATTTACCG	23	4	0	3	0	2	2	0	0	1	0	0	0	0	1	0	1	0	0	0
AGCTAAACGCGGAAGCTTTGT_GACAGAAAAGCCAAATGGATTTACCG	26	8	12	2	2	8	4	7	1	4	5	8	6	2	7	0	1	2	2	2
ATATTAACTCATAAATTTATTAGTAA_GACAGAAAAGCCAAATGGATTTACCG	67	3	0	1	1	0	0	1	1	1	0	0	0	0	0	0	0	0	0	0
GTACCAAAGGGAAACGGAATTGGAAT_GACAGAAAAGCCAAATGGATTTACCG	78	24	15	5	7	9	8	5	8	10	12	22	23	9	13	3	7	10	7	6
GGGTTAAGCGTCAATGACGTTCTATA_GACAGAAAAGCCAAATGGATTTACCG	18	8	3	1	3	0	2	0	2	0	3	4	6	1	3	1	0	0	0	0
GTTCTAAACAAAAAATAGCTTTTTTG_GACAGAAAAGCCAAATGGATTTACCG	22	2	8	3	1	1	2	1	0	3	7	5	4	1	4	0	2	2	1	0
TATAAAAGTCGGAAGGACCTTGCTAG_GACAGAAAAGCCAAATGGATTTACCG	38	10	14	3	3	5	1	1	1	1	1	3	4	1	1	0	0	0	0	0
TTGCCAAACGCCAATAAGTTTCGGTT_GACAGAAAAGCCAAATGGATTTACCG	112	21	25	7	3	11	5	1	3	6	12	18	9	2	5	3	4	2	2	5
TTAGCAACAGTTAAGGCGTTTATACT_GACAGAAAAGCCAAATGGATTTACCG	53	21	19	4	3	13	7	2	3	6	14	24	14	7	13	6	3	5	4	5
TCCACAAGTACAAAATTAATTTTTAT_GACAGAAAAGCCAAATGGATTTACCG	34	3	0	0	0	0	0	1	0	0	0	0	0	0	0	0	0	0	0	0
TCTACAATTAATAATATGTTTGTAAT_GACAGAAAAGCCAAATGGATTTACCG	17	0	0	0	0	0	0	0	0	0	0	0	0	0	0	0	0	0	0	0
TAGCTAAACTTCAATTTTGTTCGCAC_GACAGAAAAGCCAAATGGATTTACCG	50	6	21	1	3	7	4	7	2	10	14	17	13	5	14	4	0	5	3	0
TTTTCAAGCTTTAATCCCATTTGTGT_GACAGAAAAGCCAAATGGATTTACCG	59	23	29	6	2	13	7	1	2	9	33	14	14	4	17	1	6	8	4	2
GCCAGAATGGAGTTACCCA_GACAGAAAAGCCAAATGGATTTACCG	64	22	19	8	11	16	9	7	2	14	20	35	32	15	23	4	3	7	13	3
GCCAAAAAAGAAAATCAGGTTTTGCT_GACAGAAAAGCCAAATGGATTTACCG	117	25	19	10	3	5	5	1	3	6	20	8	13	4	10	4	8	4	3	5
CTTCGAATATTAAAAGTATTTCTATC_GACAGAAAAGCCAAATGGATTTACCG	252	57	24	16	17	22	12	13	15	15	18	10	5	7	7	3	8	5	7	1
TCGAGAATCGGAAACTATATTGTATC_GACAGAAAAGCCAAATGGATTTACCG	62	18	20	4	0	6	5	3	5	3	16	11	6	9	7	3	14	0	1	5
AATAAAATTGGGAAGCCTTTTATGTC_GACAGAAAAGCCAAATGGATTTACCG	160	39	40	16	6	14	11	8	6	8	36	24	17	7	26	3	3	7	4	3
CATACAATACTGAATCACATTTTTAG_GACAGAAAAGCCAAATGGATTTACCG	79	22	20	13	7	13	10	2	5	2	17	6	11	2	7	0	4	3	0	1
TCGAAAATCAGGAACTCATTTTCATA_GACAGAAAAGCCAAATGGATTTACCG	27	9	2	4	2	2	1	0	1	1	4	0	2	0	0	0	1	0	0	0
TCCTTAATATCCAAATTAGTTCGTAC_GACAGAAAAGCCAAATGGATTTACCG	40	3	0	0	1	1	0	0	0	0	0	0	3	0	0	0	0	0	0	0
TCCATAAGGCATAAAAAAATTACAGA_GACAGAAAAGCCAAATGGATTTACCG	71	21	25	5	7	11	10	7	6	4	16	7	5	5	7	2	2	5	1	3
CGAAGAATCTCTAAGATAGTTTTTT_GACAGAAAAGCCAAATGGATTTACCG	1	0	0	0	0	0	0	0	0	0	0	0	0	0	0	0	0	0	0	0
CAGGCAATTCCTAACCCAGTTTAGAC_GACAGAAAAGCCAAATGGATTTACCG	2	2	2	0	1	1	3	1	0	2	7	1	3	1	1	1	0	2	1	4
GTGTTAATCTTTAATATGGTTGCGGA_GACAGAAAAGCCAAATGGATTTACCG	81	4	1	1	3	2	1	0	1	0	5	1	1	0	1	0	1	0	0	0
TCCGAAAACTGCAACGTCCTTTTTTT_GACAGAAAAGCCAAATGGATTTACCG	12	6	4	3	0	3	1	2	3	0	2	2	2	5	2	1	0	0	1	0
CTGTAAACATGCAACGAATTTATGCA_GACAGAAAAGCCAAATGGATTTACCG	90	20	16	7	7	16	10	8	8	7	21	13	22	6	24	6	3	0	0	1
AGTTAAAACATAAATTCCTTTCACGT_GACAGAAAAGCCAAATGGATTTACCG	61	8	14	8	1	4	9	5	2	2	10	11	5	7	3	3	2	2	1	1
AACAAAACCTTCAACGACATTCGGAA_GACAGAAAAGCCAAATGGATTTACCG	139	34	34	14	10	15	21	9	9	10	20	34	23	4	16	6	6	6	8	2
ATATTAATCCATAAAGTTATTAATAG_GACAGAAAAGCCAAATGGATTTACCG	33	6	1	0	1	1	1	1	1	2	0	0	0	5	0	1	0	0	0	1
TTTTAAAATCTAAACCATGTTTCATC_GACAGAAAAGCCAAATGGATTTACCG	136	26	38	9	10	15	18	10	6	12	21	32	25	8	11	1	6	9	5	3
TGGTAAACTTAAAAGAGAATTTAACA_GACAGAAAAGCCAAATGGATTTACCG	25	4	3	2	4	1	1	0	1	1	4	1	2	1	1	0	4	0	1	0
AAATGAATTATAAATTTTGTTATATA_GACAGAAAAGCCAAATGGATTTACCG	38	2	0	0	0	0	0	0	0	0	0	0	0	0	0	0	0	0	0	0
TTATTAATCCCAAAATTGCTTATATC_GACAGAAAAGCCAAATGGATTTACCG	62	30	17	5	7	10	7	1	4	3	11	15	6	1	3	1	2	0	3	0
TTATCAATATCAAACCTTTTTTCCAC_GACAGAAAAGCCAAATGGATTTACCG	153	39	44	15	5	9	7	1	4	4	18	8	7	5	10	2	0	2	9	5
CTCAAAAATTATAAGCGTCTTACATC_GACAGAAAAGCCAAATGGATTTACCG	291	63	73	29	22	24	29	9	15	17	48	49	35	20	42	14	5	8	9	14
CGAATAATCGTAAAATGAATTC_GACAGAAAAGCCAAATGGATTTACCG	92	25	18	7	1	8	8	1	7	5	13	6	3	5	3	0	6	2	1	1
CGACAAATTTATAAGCAAGTTGAAAG_GACAGAAAAGCCAAATGGATTTACCG	120	21	13	5	4	3	12	8	3	2	13	8	9	3	17	2	1	6	1	1
GTTACAACCTGCAAGCACTTTGAGTC_GACAGAAAAGCCAAATGGATTTACCG	42	20	8	3	3	11	5	1	1	3	8	24	8	5	5	0	1	4	0	0
GTTTGAAATGTCAAGATGGTTTAGGA_GACAGAAAAGCCAAATGGATTTACCG	69	16	21	9	3	6	3	4	1	7	7	12	6	3	17	6	2	2	4	4
CTTGCAAAAAAAAAAGTATTTCTCTA_GACAGAAAAGCCAAATGGATTTACCG	16	6	1	2	0	0	0	0	1	2	0	0	0	1	1	1	0	1	0	1
GTGACAACCCGTAAATACTTTACTA_GACAGAAAAGCCAAATGGATTTACCG	1	1	0	0	0	0	0	0	0	0	0	0	0	0	0	0	0	0	0	0
TTTTTAATTTTCAACCATTTTTAGCC_GACAGAAAAGCCAAATGGATTTACCG	104	46	35	12	16	13	22	3	4	4	11	8	5	1	11	2	2	3	0	1
CGACTAAAAGAGAATCTTATTCAAAT_GACAGAAAAGCCAAATGGATTTACCG	10	1	4	0	0	0	0	0	0	0	0	0	0	0	0	0	0	0	0	0
CGTTCAAACAGAAAGCGTATTGAGAT_GACAGAAAAGCCAAATGGATTTACCG	15	8	2	0	2	2	4	0	1	2	1	4	5	3	1	0	1	0	0	1
CTCACAAAATAGAATAGTTTTGGTGT_GACAGAAAAGCCAAATGGATTTACCG	39	10	4	4	3	3	6	0	4	2	6	1	5	3	0	0	0	0	0	1
GGTTCAATTGCAAAGTATGTTTATAA_GACAGAAAAGCCAAATGGATTTACCG	78	20	11	10	3	15	5	7	3	1	7	6	3	2	3	0	4	3	4	1
TGTACAATTGTCAAAAGGTTTAGCAC_GACAGAAAAGCCAAATGGATTTACCG	35	11	12	5	3	5	2	1	1	3	9	6	5	3	4	0	8	1	0	0
GTTTCAAATTTTAAGGATATTATGGA_GACAGAAAAGCCAAATGGATTTACCG	81	33	22	8	8	8	9	4	10	7	30	14	8	6	12	0	0	2	2	5
AACTTAACGGGTAAGCCTGTTATGGG_GACAGAAAAGCCAAATGGATTTACCG	12	0	2	0	3	2	2	0	1	3	8	4	4	2	5	2	0	1	1	0
CCTTTAACATGCAAGCGAATTCTGAG_GACAGAAAAGCCAAATGGATTTACCG	26	7	1	4	0	1	2	1	0	0	5	5	3	4	2	0	0	0	0	0
TTATCAACAATAAAGGATGTTTTTTA_GACAGAAAAGCCAAATGGATTTACCG	41	18	14	6	3	4	9	4	4	15	19	11	5	13	10	3	7	6	3	3
TGAGTAATTCAGAAGTCTGTTATTAA_GACAGAAAAGCCAAATGGATTTACCG	41	8	6	1	1	1	0	0	1	1	0	0	0	0	0	0	1	1	0	0
GCAACAACTGGGAACATGGTTTGAAG_GACAGAAAAGCCAAATGGATTTACCG	1	0	0	0	0	0	0	0	0	0	0	0	0	0	0	0	0	0	0	0
CCAATAACACTAAAGGGTCTTATCTA_GACAGAAAAGCCAAATGGATTTACCG	102	38	43	7	4	15	14	12	13	6	30	33	25	14	19	4	6	5	7	5
TTGAAAAGCTTTAATAACTTTTCCCC_GACAGAAAAGCCAAATGGATTTACCG	64	36	18	14	2	10	10	2	2	5	4	4	10	4	0	1	0	1	1	2
TTCCAAATCTTCAATTTTATTTAGAG_GACAGAAAAGCCAAATGGATTTACCG	66	15	14	8	5	6	10	5	2	6	17	15	2	5	7	2	2	1	4	4
ACCGGAAATCCGAACTATTTTAGCAA_GACAGAAAAGCCAAATGGATTTACCG	17	1	0	0	0	0	0	0	0	0	3	0	0	0	0	0	0	0	0	0
TTCGTAAAGTTGAACTTCTTTAATAT_GACAGAAAAGCCAAATGGATTTACCG	65	5	6	0	4	1	1	1	1	0	2	0	0	0	0	0	0	1	1	5
GACTAAAATCGGAAGTACCTTCCTGT_GACAGAAAAGCCAAATGGATTTACCG	55	20	18	4	8	7	10	8	2	3	13	9	7	2	4	1	2	2	4	4
GGAAAAACTGCTAATGAAGTTGGGAG_GACAGAAAAGCCAAATGGATTTACCG	256	67	91	29	20	35	37	14	15	20	77	72	62	18	30	6	21	11	10	7
TCTTGAATGTACAATATTGTTAAAAT_GACAGAAAAGCCAAATGGATTTACCG	101	16	5	6	4	3	6	5	4	10	5	4	0	9	2	3	1	2	5	2
GTACCAACGGCCAACGTGGTTTTTCC_GACAGAAAAGCCAAATGGATTTACCG	14	2	1	2	0	0	0	0	0	0	0	0	0	0	2	0	1	0	2	0
CGAAAAACGTCAAAAATCGTTAAGTT_GACAGAAAAGCCAAATGGATTTACCG	119	15	13	5	3	5	6	5	0	3	9	3	12	4	10	4	3	4	3	0
CGGGCAACTCGCAACATTTTTAACCT_GACAGAAAAGCCAAATGGATTTACCG	6	2	0	1	0	2	0	0	0	0	0	0	1	0	0	0	0	0	0	0
GCCTCAATAGACAATTAAATTAACTT_GACAGAAAAGCCAAATGGATTTACCG	44	14	7	2	7	9	6	5	3	1	6	2	4	10	2	1	1	2	0	1
TTCTAAAAATTAAATTCGATTATGAT_GACAGAAAAGCCAAATGGATTTACCG	10	7	4	0	0	3	1	0	0	2	3	7	1	3	0	1	2	2	1	3
ATTAAAAAAGAGAACGTGATTGAAGA_GACAGAAAAGCCAAATGGATTTACCG	60	22	13	2	1	3	3	3	0	1	2	4	3	3	2	2	1	0	1	2
TAGGCAAAATAGAAAGTGCTTAACTT_GACAGAAAAGCCAAATGGATTTACCG	101	28	23	11	12	13	6	7	9	8	23	20	7	5	18	5	4	1	3	5
CAAATAAGGAATAAGAAATTTACTTT_GACAGAAAAGCCAAATGGATTTACCG	9	0	0	0	0	0	0	0	0	1	0	0	0	0	0	0	0	0	0	0
ATCGAAATGTTCAAGCAGGTTCTACG_GACAGAAAAGCCAAATGGATTTACCG	96	25	44	12	8	13	10	7	8	6	17	10	22	8	10	2	8	6	9	6
GCACGAACCTTCAATACTCTTGCACG_GACAGAAAAGCCAAATGGATTTACCG	287	109	87	28	32	28	17	10	9	10	38	48	38	20	57	9	9	15	14	16
ACAAAAACACGGAACGTTATTGGCCC_GACAGAAAAGCCAAATGGATTTACCG	39	22	24	3	6	4	5	5	1	4	7	6	9	2	1	0	4	2	3	0
CGCTGAAATACTAACCTTGTTTTTGA_GACAGAAAAGCCAAATGGATTTACCG	21	8	2	2	1	1	2	1	0	1	3	0	3	1	5	1	4	5	4	5
CTTCGAAAGTGTAACAGCCTTTAAAC_GACAGAAAAGCCAAATGGATTTACCG	120	36	24	15	18	11	8	6	9	4	19	11	7	4	8	2	2	2	1	2
ACTAAAAACCGTAAATAGATTGATAG_GACAGAAAAGCCAAATGGATTTACCG	399	93	61	27	29	18	25	16	19	26	55	64	37	33	53	15	24	32	36	36
CCACGAAACGCCAATTTATTTACGCA_GACAGAAAAGCCAAATGGATTTACCG	39	18	32	7	16	36	32	19	31	38	166	213	156	128	347	124	92	206	241	223
CCTATAAAGTGCAAAAACTTTTTGCG_GACAGAAAAGCCAAATGGATTTACCG	32	4	10	9	4	3	4	0	0	2	4	5	2	4	16	1	9	1	3	2
TGCAAAACACGGAACAAGTTTTGAGA_GACAGAAAAGCCAAATGGATTTACCG	30	8	8	1	0	0	2	1	2	0	1	0	2	1	3	0	1	0	0	0
TTAGCAAGTTTTAAAGAACTTTTGAG_GACAGAAAAGCCAAATGGATTTACCG	9	2	6	2	0	3	2	3	4	2	8	7	1	1	7	0	0	0	0	2
GAACTAATATCTAATCTAATTGCTGG_GACAGAAAAGCCAAATGGATTTACCG	5	3	0	0	0	0	0	0	0	0	0	0	0	0	0	0	0	0	0	0
GTATAAATAGGTAAGGTAATTTCTTA_GACAGAAAAGCCAAATGGATTTACCG	169	42	33	14	14	13	5	8	6	7	16	9	7	8	11	9	11	4	5	7
TTCTTAAGACATAACACTGTTCCTTT_GACAGAAAAGCCAAATGGATTTACCG	46	37	34	8	7	12	9	8	4	8	15	21	12	8	20	4	3	3	4	7
TGTTTAAAACCAAACGAGTTTACACA_GACAGAAAAGCCAAATGGATTTACCG	192	69	103	43	64	98	104	71	98	165	483	555	450	413	868	306	222	605	696	794
TGACAAAGCCTTAAATCTTTTGTCTC_GACAGAAAAGCCAAATGGATTTACCG	99	18	25	10	5	7	8	1	2	1	15	6	2	2	5	1	0	2	0	3
CAGCTAATATTTAACACCGTTCATGA_GACAGAAAAGCCAAATGGATTTACCG	106	18	20	2	9	6	7	3	4	4	8	6	7	1	8	2	1	1	1	5
GCAATAAAAAGCAATAGCCTTGTACG_GACAGAAAAGCCAAATGGATTTACCG	14	10	4	2	0	1	6	2	0	0	8	1	3	0	1	1	1	2	1	1
ACCCCAAACTACAAACATATTCTCGC_GACAGAAAAGCCAAATGGATTTACCG	22	8	4	1	4	8	4	1	7	5	9	5	5	4	5	1	1	2	1	3
TTATGAATGGCCAACACTATTGTATA_GACAGAAAAGCCAAATGGATTTACCG	39	11	4	0	4	5	5	2	4	6	7	7	3	3	9	0	0	7	2	6
AGTAAAACTGCAAAAGATATTGACAT_GACAGAAAAGCCAAATGGATTTACCG	64	22	18	7	5	14	13	3	7	1	17	10	3	5	16	0	1	0	0	0
GTTTCAATACGGAAAAAAGTTTAAGT_GACAGAAAAGCCAAATGGATTTACCG	168	48	46	21	7	24	16	19	11	14	30	22	16	9	20	10	9	8	15	13
CATGAAACTCTGAAAGGGCTTTTTAC_GACAGAAAAGCCAAATGGATTTACCG	53	13	7	2	2	0	1	0	2	1	12	9	4	2	10	1	3	4	0	0
GGTACAAGCCTGAAAGAGCTTTGTTT_GACAGAAAAGCCAAATGGATTTACCG	19	3	4	4	0	5	1	0	0	1	3	14	6	1	2	1	2	2	1	1
TATCTAAATTGTAATGTCATTTAATT_GACAGAAAAGCCAAATGGATTTACCG	95	12	7	2	6	9	7	4	6	3	2	2	1	0	1	0	1	1	1	0
TTTTCAACGATGAAGCCCGTTGTCAT_GACAGAAAAGCCAAATGGATTTACCG	42	21	27	14	4	8	13	9	8	6	22	28	15	12	21	2	3	12	1	2
AAGCAAATTCATAACCGGGTTAGAGG_GACAGAAAAGCCAAATGGATTTACCG	47	10	12	1	3	4	2	1	2	1	3	4	5	0	1	0	1	0	1	0
TACCAAATTGTGAATAATTTTGCATC_GACAGAAAAGCCAAATGGATTTACCG	39	11	10	5	6	10	6	2	5	1	7	10	4	3	17	2	3	1	1	1
TGCAAAACGCTTAATATAGTTATCAT_GACAGAAAAGCCAAATGGATTTACCG	188	48	22	13	10	21	11	11	2	9	16	13	5	15	3	2	1	3	3	5
AATTTAATAGTAAGAACGTTTTAAA_GACAGAAAAGCCAAATGGATTTACCG	59	10	7	2	2	3	4	2	2	2	3	3	1	2	2	1	2	0	0	0
CCACAAATCTCCAATAAATTTGCTGT_GACAGAAAAGCCAAATGGATTTACCG	33	3	4	1	1	1	1	0	0	1	1	1	0	0	1	1	0	2	0	1
AGAATAAACGATAAATTTTTTGCGAT_GACAGAAAAGCCAAATGGATTTACCG	36	12	7	1	1	3	4	6	0	0	5	3	2	1	1	3	0	2	0	0
TGGGAAATACGGAAGATACTTTTGTT_GACAGAAAAGCCAAATGGATTTACCG	8	1	0	0	1	0	0	0	0	0	0	0	0	0	2	0	0	0	0	1
AGTTAAAGACGCAAGAAACTTTTGGG_GACAGAAAAGCCAAATGGATTTACCG	175	51	50	14	13	22	24	10	10	16	35	39	15	19	29	7	4	3	5	2
AAGCTAACCTGGAATACGTTTATTAT_GACAGAAAAGCCAAATGGATTTACCG	370	68	50	23	22	29	27	17	15	15	38	40	10	29	15	10	13	8	12	5
TACCGAAAGCGGAAGCATCTTTTGGC_GACAGAAAAGCCAAATGGATTTACCG	108	54	45	9	10	13	13	15	10	17	38	66	39	14	35	7	5	16	9	10
GTCAAAACGTAGAAAAGGTTTTCGAT_GACAGAAAAGCCAAATGGATTTACCG	72	10	15	2	0	5	9	0	1	0	5	1	0	0	7	1	0	0	0	0
TTAGCAAGGCGTAAAAGGCTTAACCC_GACAGAAAAGCCAAATGGATTTACCG	79	22	22	4	5	7	8	1	1	2	8	10	7	3	5	1	3	2	5	3
CCGATAATTGGTAATGCACTTATTGG_GACAGAAAAGCCAAATGGATTTACCG	56	13	24	13	6	8	12	7	3	1	20	20	17	4	21	3	3	1	4	1
GTATAAACTATGAATACATTTGGATA_GACAGAAAAGCCAAATGGATTTACCG	55	0	0	0	0	0	0	0	0	0	0	0	0	0	0	0	0	0	0	0
AAGTAAATAGTCAAACTAATTGTCCC_GACAGAAAAGCCAAATGGATTTACCG	185	72	99	29	21	29	35	15	20	27	82	58	38	14	37	3	3	4	3	6
TAATTAATGATTAATCATTTTTGACT_GACAGAAAAGCCAAATGGATTTACCG	194	49	31	12	9	22	15	8	6	5	36	15	11	6	3	4	6	1	5	1
CCCTTAAGTACGAAGGGTATTGAGAA_GACAGAAAAGCCAAATGGATTTACCG	127	38	34	8	14	10	18	10	10	9	41	54	29	10	45	8	10	7	10	7
ATGGCAACCTAAGTTTCTTAAGTG_GACAGAAAAGCCAAATGGATTTACCG	1	0	0	0	0	0	0	0	0	0	0	0	0	0	0	0	0	0	0	0
GTAACAAAAGCAAATGGTATTGAGCG_GACAGAAAAGCCAAATGGATTTACCG	11	0	0	0	0	0	0	0	0	0	0	0	0	0	0	0	0	0	0	0
CATGTAAAAAAAAATGACCTTACCTG_GACAGAAAAGCCAAATGGATTTACCG	10	7	3	0	5	0	1	1	0	2	0	2	2	0	0	0	1	1	0	0
ACGTAAAAGCCCAACCAGGTTGGAAA_GACAGAAAAGCCAAATGGATTTACCG	37	11	12	2	7	2	6	1	3	4	11	9	7	1	6	0	1	2	6	1
ACACTAACTTAAAAATCAGTTTCCAT_GACAGAAAAGCCAAATGGATTTACCG	32	15	19	6	9	18	12	4	6	8	15	14	9	15	14	7	4	7	6	3
CTGATAAAATATAAAGGCTTTACCAG_GACAGAAAAGCCAAATGGATTTACCG	7	0	0	0	0	0	1	0	0	0	0	0	1	0	0	0	0	0	0	0
CTCCCAACGTATAAAAAGATTAGCAT_GACAGAAAAGCCAAATGGATTTACCG	27	5	5	1	0	5	2	1	2	1	4	0	2	0	0	0	0	0	0	0
ATCATAACCTAGAATAGCATTAGCGG_GACAGAAAAGCCAAATGGATTTACCG	23	10	12	2	3	1	5	0	2	1	4	4	4	6	9	2	2	3	0	1
ATGAAAATCTCAAACGTTTTTATAAG_GACAGAAAAGCCAAATGGATTTACCG	110	39	29	12	11	8	8	6	5	13	20	10	6	2	9	2	1	5	3	2
TAGCAAATAACCAATGTTCTTGAAAA_GACAGAAAAGCCAAATGGATTTACCG	18	7	7	3	1	2	1	0	3	2	3	3	2	1	6	3	0	4	1	2
CTTGTAATTGAAAGAACGTTTACGA_GACAGAAAAGCCAAATGGATTTACCG	1	0	0	0	0	0	0	0	0	0	0	0	0	0	0	0	0	0	0	0
CATGCAAAATCAAATGAGTTTCATTA_GACAGAAAAGCCAAATGGATTTACCG	1	0	0	1	0	0	0	0	0	0	0	0	0	0	0	0	0	0	0	0
ACCAGAAAGGTCAAGGTCGTTAAACA_GACAGAAAAGCCAAATGGATTTACCG	33	13	9	2	3	1	3	3	2	1	2	5	7	1	7	2	3	8	2	5
ATCTAAAATCGGAATGGATTTGGTAG_GACAGAAAAGCCAAATGGATTTACCG	121	46	56	23	9	20	17	10	6	15	28	37	26	13	14	6	7	7	5	0
ATCCTAAAAATAAACACATTTGCCGG_GACAGAAAAGCCAAATGGATTTACCG	159	57	39	15	12	15	20	11	9	6	18	18	15	8	22	4	2	4	7	1
CTGAAAACACGCAAATTCTTTCTCAT_GACAGAAAAGCCAAATGGATTTACCG	43	4	7	3	0	4	1	3	1	1	2	0	1	0	0	0	2	0	0	0
AGACAAATACATAAGAGCATTCTCAT_GACAGAAAAGCCAAATGGATTTACCG	51	17	9	5	3	5	4	1	2	1	7	2	7	4	3	0	1	0	0	1
TGTTGAAAGTTTAAGGTATTTCCTTG_GACAGAAAAGCCAAATGGATTTACCG	85	26	14	5	7	6	5	3	3	7	11	8	11	2	13	2	3	1	3	1
GCGTAAAATCGCAATATATTTACTCG_GACAGAAAAGCCAAATGGATTTACCG	95	16	10	4	3	8	5	6	6	6	8	9	4	3	12	2	3	2	0	1
TACTAAACTGCTAAGACGTTTTTGTT_GACAGAAAAGCCAAATGGATTTACCG	109	28	50	11	19	22	18	2	17	12	39	33	34	20	30	11	9	17	6	5
AAATAAAAGCTAAAAGGGCTTAATCG_GACAGAAAAGCCAAATGGATTTACCG	98	23	23	3	4	6	4	4	5	5	16	15	8	2	4	1	1	1	1	1
CCTCTAAGCTCTAAGTACTTTTTCGA_GACAGAAAAGCCAAATGGATTTACCG	75	12	5	2	1	3	4	4	6	3	11	11	4	4	13	3	0	3	1	3
TTCCTAACCGATAACGTGGTTTTAAA_GACAGAAAAGCCAAATGGATTTACCG	293	116	103	26	23	33	37	18	16	12	59	42	39	22	32	7	6	9	13	8
TTCGGAAAGCCTAATTTTTTTTGTA_GACAGAAAAGCCAAATGGATTTACCG	91	14	10	5	5	11	5	3	4	5	4	11	1	4	2	0	0	3	1	1
CCACAAATACAAAAAGCCCTTGGGTG_GACAGAAAAGCCAAATGGATTTACCG	33	8	7	4	0	1	3	2	3	3	5	2	1	1	1	0	0	0	0	0
TACCAAATGCCGAAACATATTTTAGC_GACAGAAAAGCCAAATGGATTTACCG	430	117	158	34	36	45	32	25	17	30	96	67	75	30	80	18	21	30	26	15
CTCCAAATATCAAACTTCCTTTTACG_GACAGAAAAGCCAAATGGATTTACCG	3	6	7	2	2	0	3	1	0	0	6	3	0	0	0	0	0	3	0	0
CTCATAATGTAAAAATTCTTTTAGAC_GACAGAAAAGCCAAATGGATTTACCG	22	7	8	4	2	2	2	0	0	2	1	1	2	5	1	1	0	0	0	0
AAAAGAATCTTAAATAGGGTTAGCGT_GACAGAAAAGCCAAATGGATTTACCG	66	12	15	5	2	3	3	1	0	0	2	2	2	0	0	0	0	0	0	0
CGGCTAACGCGGAAATTTCTTATAAT_GACAGAAAAGCCAAATGGATTTACCG	59	9	1	1	1	3	1	1	0	3	1	0	0	2	0	0	0	0	0	0
CATGAAACCAATAAACAGGTTTGTAG_GACAGAAAAGCCAAATGGATTTACCG	46	8	12	3	3	0	4	4	3	3	7	6	7	0	3	2	3	0	1	1
TTTCAAATAACTAATAGTCTTCATAT_GACAGAAAAGCCAAATGGATTTACCG	38	7	6	3	3	2	5	1	3	5	5	1	1	0	0	0	1	0	0	0
ATAGAAAACAACAAAATTTTTTTTCC_GACAGAAAAGCCAAATGGATTTACCG	121	27	24	20	17	18	11	5	10	3	18	7	10	7	11	3	5	3	6	2
ATATAAAGGTATAACTATGTTTAGTT_GACAGAAAAGCCAAATGGATTTACCG	71	20	8	4	1	4	9	2	4	1	6	6	1	2	2	0	0	0	2	2
AACGCAATGTTCAAGTAGATTCATTT_GACAGAAAAGCCAAATGGATTTACCG	207	66	59	26	25	21	24	13	12	15	31	23	23	9	23	11	4	9	8	2
TCGGTAACATGGAAACGTTTTGTTGT_GACAGAAAAGCCAAATGGATTTACCG	52	11	13	0	3	6	7	3	0	4	8	12	14	5	15	0	5	1	0	0
ATTTTAATCATGAACACGGTTTATGT_GACAGAAAAGCCAAATGGATTTACCG	35	12	11	1	4	5	3	0	0	2	7	6	4	6	7	0	0	2	0	1
CGCAGAATTCCGAAGTGTTTTTGTAA_GACAGAAAAGCCAAATGGATTTACCG	46	5	5	2	1	2	4	2	0	1	5	0	3	0	1	0	0	0	0	3
ATTAAAAGAATCAACGCTGTTCGCTT_GACAGAAAAGCCAAATGGATTTACCG	75	25	19	8	7	6	7	5	3	5	12	11	5	4	14	6	4	3	2	2
TGTAAAAATTCTAATTAATTTCTGAG_GACAGAAAAGCCAAATGGATTTACCG	21	2	0	2	1	1	1	0	0	1	2	1	0	2	0	0	0	0	2	0
CCCTCAATTTAGAATCTCCTTTGCGA_GACAGAAAAGCCAAATGGATTTACCG	144	40	42	7	9	29	19	9	4	13	36	30	17	10	22	6	2	4	5	0
CTTTAAAAATTTAAGCTAGTTACTAA_GACAGAAAAGCCAAATGGATTTACCG	22	3	3	0	0	0	1	0	5	0	3	1	0	0	2	0	0	0	0	0
CGGTCAACGTCTAAAGCTATTAGTGG_GACAGAAAAGCCAAATGGATTTACCG	162	19	20	3	3	2	4	2	1	4	3	0	5	3	8	1	9	0	1	2
AGTCCAATGGAAAAGAGGGTTGTCAC_GACAGAAAAGCCAAATGGATTTACCG	250	53	63	10	15	16	11	12	7	10	37	55	31	13	29	6	5	14	9	12
ATCGAAAATACTAAGGCCATTGTTTT_GACAGAAAAGCCAAATGGATTTACCG	98	49	46	24	11	24	17	8	8	10	16	20	30	6	12	7	7	10	10	15
CAAAGAATTTAGAATCTGATTTAATC_GACAGAAAAGCCAAATGGATTTACCG	65	8	3	2	1	1	1	1	1	1	5	0	1	0	0	0	4	0	0	0
AGTCTAATCGGCAATGAGGTTGTGAG_GACAGAAAAGCCAAATGGATTTACCG	49	13	16	1	2	4	9	3	5	7	11	8	6	2	4	0	8	0	1	0
CTAAAAATTCGTAACCGGGTTTTATC_GACAGAAAAGCCAAATGGATTTACCG	41	13	15	5	5	3	0	1	1	3	0	1	2	0	1	0	0	0	0	0
TTGGCAACTTTTAACACCATTAAGTA_GACAGAAAAGCCAAATGGATTTACCG	45	5	5	2	2	11	7	6	0	7	10	8	19	6	17	2	2	1	5	1
TACTTAAGAAATAAATTTTTTTGCAC_GACAGAAAAGCCAAATGGATTTACCG	142	57	45	19	25	24	18	21	8	16	28	20	16	21	14	2	6	3	6	10
AAGGTAACTCCCAACTTCATTTGTTT_GACAGAAAAGCCAAATGGATTTACCG	79	21	12	8	5	3	4	2	3	3	8	19	9	1	16	3	0	4	4	7
AAAAGAATGTTCAACTACATTGTAAC_GACAGAAAAGCCAAATGGATTTACCG	146	31	33	11	9	9	12	8	5	6	14	8	11	6	14	4	8	5	6	8
AGAAAAACTTAAAAATATGTTTTGAG_GACAGAAAAGCCAAATGGATTTACCG	73	30	12	1	12	5	7	7	2	5	13	3	2	8	10	3	3	5	5	4
GTGACAAGTACCAAGTACATTCCGGG_GACAGAAAAGCCAAATGGATTTACCG	1	0	0	0	0	0	0	0	0	0	0	0	0	0	0	0	0	0	0	0
TACGGAAATTGCAAAGCTGTTGTAAT_GACAGAAAAGCCAAATGGATTTACCG	33	7	10	1	0	0	1	1	1	1	6	17	12	0	3	0	4	0	1	0
TCAGAAACTATTAAAATTGTTGGAGA_GACAGAAAAGCCAAATGGATTTACCG	60	15	11	0	3	3	3	1	0	0	7	5	2	1	1	0	2	0	1	1
ACACGAAACTCAAATGGACTTGCTCC_GACAGAAAAGCCAAATGGATTTACCG	40	27	10	3	5	7	3	3	4	6	8	5	1	3	5	1	0	1	0	1
AACACAAGTACCAACGTTGTTATGTG_GACAGAAAAGCCAAATGGATTTACCG	88	34	42	7	8	12	9	0	5	12	21	49	32	8	26	5	1	6	8	6
TATGAAAAAAGGAATCAATTTAGTGA_GACAGAAAAGCCAAATGGATTTACCG	11	5	5	2	1	2	0	1	0	0	0	0	1	0	1	0	0	0	0	0
CCTCTAACACAGAATTAGGTTCGGGA_GACAGAAAAGCCAAATGGATTTACCG	34	4	6	1	0	6	2	3	0	4	10	1	7	0	5	1	1	0	0	0
AGCCGAAGGAGTAACGCGCTTCACGA_GACAGAAAAGCCAAATGGATTTACCG	87	27	20	5	3	6	5	3	5	6	11	8	7	5	6	0	4	2	2	2
AAAGTAACATCAAACAAACTTTGATC_GACAGAAAAGCCAAATGGATTTACCG	100	25	41	4	11	17	6	6	8	14	26	30	25	8	32	3	5	9	10	8
TACTGAAACGAGAAAAAAATTTCGGA_GACAGAAAAGCCAAATGGATTTACCG	67	28	25	5	5	10	3	2	2	5	6	2	2	1	2	0	0	0	0	0
ACGTTAAGTTGTAAAAACATTCAGAA_GACAGAAAAGCCAAATGGATTTACCG	188	40	48	8	13	20	19	3	3	5	21	9	10	3	16	2	7	4	5	5
GGAAAAAAATGTAGATTTAGCGC_GACAGAAAAGCCAAATGGATTTACCG	45	5	20	1	4	2	2	1	1	0	8	2	1	2	7	4	0	1	0	0
GTTCAAAGTGTTAACTATTTTAATCG_GACAGAAAAGCCAAATGGATTTACCG	172	51	26	16	17	15	27	8	11	7	26	36	32	8	28	12	15	5	3	8
TTCCCAAGATCTAATGTTTTTAGGGC_GACAGAAAAGCCAAATGGATTTACCG	53	10	13	9	0	5	6	3	2	8	15	21	14	11	12	9	3	6	9	5
CGGATAACTTCCAACCCGCTTTCGTA_GACAGAAAAGCCAAATGGATTTACCG	45	14	10	0	2	1	4	0	1	2	4	5	2	1	1	0	2	0	1	1
ATAACAACCGCCAAACGAATTTGGCA_GACAGAAAAGCCAAATGGATTTACCG	52	13	12	2	6	3	2	1	2	3	21	6	9	3	6	4	0	1	2	0
ATCCCAAGTAAAAATCTTATTCAAAT_GACAGAAAAGCCAAATGGATTTACCG	34	5	0	0	1	2	1	0	1	0	0	0	0	0	0	0	0	0	1	0
TGACGAAGGGAGAAGGGGATTTCATT_GACAGAAAAGCCAAATGGATTTACCG	195	64	77	24	19	34	26	8	9	14	57	52	24	11	11	8	0	8	2	5
CCTGGAACACCAAAGCTAATTTAATC_GACAGAAAAGCCAAATGGATTTACCG	90	31	32	6	6	12	8	8	5	4	12	13	26	7	12	4	0	2	2	4
AATTTAACATGTAATGTGTTTGGTGA_GACAGAAAAGCCAAATGGATTTACCG	369	111	110	31	24	46	31	17	22	19	99	75	65	23	86	13	12	19	22	9
TCATCAATGATCAAGGAAGTTCAAGC_GACAGAAAAGCCAAATGGATTTACCG	101	28	39	12	12	15	11	9	9	14	17	13	7	5	18	4	1	3	2	1
GAATGAAGACTGAAGGGCATTTTGCA_GACAGAAAAGCCAAATGGATTTACCG	144	39	47	21	12	23	9	6	5	13	37	40	32	3	23	5	8	1	6	7
ATGGAAATGTATAAATTTATTACGTA_GACAGAAAAGCCAAATGGATTTACCG	160	24	12	7	5	10	10	8	4	13	14	3	1	1	0	1	3	0	0	1
CAACTAATCACTAAGATTATTGGGCA_GACAGAAAAGCCAAATGGATTTACCG	187	32	41	20	11	20	17	9	11	17	35	37	25	5	29	8	3	7	8	12
GTTAAAACAGCTAACGGGATTAACTA_GACAGAAAAGCCAAATGGATTTACCG	595	238	205	56	43	76	71	36	41	51	133	107	75	49	54	30	15	32	15	14
CCGCAAATATGGAACTGCGTTCTTAT_GACAGAAAAGCCAAATGGATTTACCG	32	7	7	2	2	1	0	1	1	6	4	2	0	0	4	0	0	0	1	1
CAAGAAAATAGGAATGGTATTTATCG_GACAGAAAAGCCAAATGGATTTACCG	98	29	30	14	3	10	14	3	8	4	15	20	5	4	14	1	6	3	3	5
ACATTAAACTCTAAGCTTTTTATAGT_GACAGAAAAGCCAAATGGATTTACCG	51	0	0	0	0	0	0	0	0	0	0	0	0	0	0	0	0	0	0	0
TAGGCAATTATTAAACTTTTTACGTA_GACAGAAAAGCCAAATGGATTTACCG	232	54	30	13	16	18	17	8	7	21	22	27	21	22	48	17	23	34	50	64
GCAAGAATATAGAAATTATTTGTCGT_GACAGAAAAGCCAAATGGATTTACCG	414	115	93	40	34	53	46	22	22	38	71	74	45	58	59	13	20	18	23	13
CTTGAAATATTTAAGGTTATTTAATC_GACAGAAAAGCCAAATGGATTTACCG	30	12	3	3	0	3	0	3	0	5	8	3	0	1	0	1	0	1	0	0
CACCAAAAAAATAAGGATTTTCCCGT_GACAGAAAAGCCAAATGGATTTACCG	24	7	2	0	1	2	1	4	5	2	2	0	0	0	0	0	0	0	0	0
CGTGCAATTGTTAATAAGTTTCATTG_GACAGAAAAGCCAAATGGATTTACCG	30	3	6	2	2	1	2	2	2	4	4	11	4	1	5	0	1	2	2	0
GCTTCAAGAATTAATGTAGTTCAACT_GACAGAAAAGCCAAATGGATTTACCG	72	9	17	4	4	5	5	5	4	6	6	18	11	5	12	2	0	1	1	0
ATAGTAACTAGAAACTTGTTTGATAA_GACAGAAAAGCCAAATGGATTTACCG	44	7	8	1	3	3	0	1	0	0	0	0	2	3	1	0	1	1	1	0
ACTCGAAATTTCAATTACTTTCAATA_GACAGAAAAGCCAAATGGATTTACCG	147	56	41	13	15	22	17	10	6	6	13	10	6	8	12	4	3	6	1	4
TTCCAAACCATTAAGCGTGTTAAAAC_GACAGAAAAGCCAAATGGATTTACCG	18	7	10	1	3	1	1	2	1	2	0	3	3	1	1	0	0	1	0	0
ATACTAACTGTGAATGGGATTCGACC_GACAGAAAAGCCAAATGGATTTACCG	206	74	60	25	13	30	36	18	14	19	72	56	44	16	30	11	8	9	3	8
TTGGGAAGATGGAACGATTTTGAGCG_GACAGAAAAGCCAAATGGATTTACCG	86	17	19	10	8	14	9	6	5	5	21	23	19	10	24	4	13	9	16	10
GTTCTAAAGAATAACTAAGTTGGTAG_GACAGAAAAGCCAAATGGATTTACCG	118	30	36	16	6	23	24	8	3	5	17	32	13	3	8	0	0	3	2	0
GCTTGAAGAATCAAGCGCCTTCAACT_GACAGAAAAGCCAAATGGATTTACCG	39	25	23	5	5	5	8	0	3	3	8	6	7	8	10	1	4	2	2	0
TTTCAAACAGATAAGTTCTTTGTACT_GACAGAAAAGCCAAATGGATTTACCG	115	28	44	11	8	10	12	9	5	6	10	8	12	5	8	3	0	2	1	1
AATGCAAAAGACAAGGGTGTTTTACT_GACAGAAAAGCCAAATGGATTTACCG	91	19	21	7	8	8	17	5	11	1	19	8	12	3	6	1	3	1	1	1
TGCCAAATTCTGAAAGGCATTTTTAG_GACAGAAAAGCCAAATGGATTTACCG	103	35	39	11	11	10	4	9	3	3	22	13	3	3	26	2	2	3	6	1
CCACGAATTTCAAAGGTATTTCTCAT_GACAGAAAAGCCAAATGGATTTACCG	27	9	5	3	3	1	9	3	2	1	5	6	8	2	6	2	0	0	2	7
AAGGTAACTAGAAAAAACCTTCCCAA_GACAGAAAAGCCAAATGGATTTACCG	163	32	39	10	9	19	22	10	10	10	56	25	23	19	40	11	17	13	16	20
TCTGCACT_GACAGAAAAGCCAAATGGATTTACCG	1	0	0	0	0	0	0	0	0	0	0	0	0	0	0	0	0	0	0	0
GAAACAATAGTTAACGCGTTTGGACC_GACAGAAAAGCCAAATGGATTTACCG	95	27	28	4	5	4	2	4	2	4	6	4	9	2	9	3	4	3	3	2
ATCATAAGATATAAATTTCTTCAATC_GACAGAAAAGCCAAATGGATTTACCG	82	12	12	3	6	8	6	6	2	4	4	7	4	3	5	0	1	3	3	1
CTTTTAAATATGAATTTTCTTTAGAG_GACAGAAAAGCCAAATGGATTTACCG	72	15	1	2	3	3	1	1	4	3	1	0	0	4	0	1	0	1	2	1
AGGAGAACTGCCAATGTGGTTCAACT_GACAGAAAAGCCAAATGGATTTACCG	82	19	26	7	4	7	6	2	4	3	14	12	6	0	6	0	3	1	1	0
TACTCAATCAAAAAGCTCCTTTGCGT_GACAGAAAAGCCAAATGGATTTACCG	19	4	3	2	3	2	4	6	0	3	4	11	12	1	18	7	5	8	7	7
ATACCAAGCAACAAAAAAATTTTATA_GACAGAAAAGCCAAATGGATTTACCG	57	10	0	0	1	0	0	0	1	0	0	0	0	0	0	0	0	0	0	0
AACAGAAACGAAAATTTTATTTAATA_GACAGAAAAGCCAAATGGATTTACCG	20	1	0	0	0	0	0	0	0	0	0	0	0	0	0	0	0	0	0	0
TATGAAAGTGTCAAGAGTATTCGATT_GACAGAAAAGCCAAATGGATTTACCG	36	18	6	3	6	6	5	5	2	1	6	5	4	0	2	1	1	0	1	0
ATCGAAATAGTGAATATACTTTTACA_GACAGAAAAGCCAAATGGATTTACCG	64	16	9	6	3	1	4	7	0	2	2	4	2	1	3	0	6	0	2	2
TATTTAACGACAAATTTTTTTTGTAA_GACAGAAAAGCCAAATGGATTTACCG	7	4	0	0	0	1	0	1	0	0	0	0	0	1	0	0	0	0	0	0
AGCGCAATAGATAAACTGGTTAAGAT_GACAGAAAAGCCAAATGGATTTACCG	66	18	28	9	5	16	6	10	4	4	21	16	19	5	9	5	1	5	9	0
CTTTTGTCGACGGATCCGATATCGGTACC_GACAGAAAAGCCAAATGGATTTACCG	4	1	1	0	0	0	0	0	0	0	0	0	0	0	0	0	0	0	0	0
CGCTCAAATGGAAAGACCGTTATGCG_GACAGAAAAGCCAAATGGATTTACCG	25	6	3	1	1	1	1	4	0	1	2	1	3	0	0	0	0	1	0	0
CATTAAATAAGAAAGATTGTTAGTCT_GACAGAAAAGCCAAATGGATTTACCG	41	11	10	4	2	4	4	1	4	8	5	4	0	1	4	1	1	2	3	0
TAGCTAAACCTGAAGACCGTTTAAGT_GACAGAAAAGCCAAATGGATTTACCG	115	41	31	11	13	8	10	8	5	5	12	4	8	8	9	1	3	1	2	4
TTCTAAAAATCAAATCCAATTGTAAA_GACAGAAAAGCCAAATGGATTTACCG	96	23	16	9	11	6	12	7	2	17	18	12	9	8	6	3	2	3	1	8
AGGGTAAATTTTAATTTTTTTTGCAG_GACAGAAAAGCCAAATGGATTTACCG	22	10	0	0	2	3	1	0	2	0	1	1	2	1	1	0	0	0	1	0
ACTTAAACGTCAAAATGTGTTTGCGG_GACAGAAAAGCCAAATGGATTTACCG	178	41	65	20	15	31	15	9	8	11	41	48	27	20	42	10	5	14	20	11
CACGTAAAACTCAATGCCATTTTTAT_GACAGAAAAGCCAAATGGATTTACCG	40	5	15	2	1	3	3	3	4	9	10	4	4	3	2	1	4	1	1	0
ATTCAAACGTAAAATGGTATTAGAGT_GACAGAAAAGCCAAATGGATTTACCG	52	7	3	3	2	3	2	2	1	1	5	1	1	0	3	0	2	1	0	0
TTCCGAAAGGGCAATGTACTTCGCTG_GACAGAAAAGCCAAATGGATTTACCG	24	13	13	4	2	0	1	1	0	0	4	0	1	2	3	0	0	0	0	0
TGGACAATTATGAATTCATTTCACGT_GACAGAAAAGCCAAATGGATTTACCG	21	6	12	1	1	1	3	3	0	2	8	14	3	0	7	0	0	0	0	1
TGTCAAAGATGGAACTTAATTTAGTC_GACAGAAAAGCCAAATGGATTTACCG	73	13	11	4	3	4	4	2	1	1	5	9	5	0	12	0	0	0	0	0
TGTTCAACCGCAAGGATTTTTATAC_GACAGAAAAGCCAAATGGATTTACCG	39	14	14	6	2	3	6	2	1	2	3	2	0	2	5	0	0	0	1	2
CACCGAAGAGAAAAGTGACTTTATTT_GACAGAAAAGCCAAATGGATTTACCG	223	83	46	21	22	31	24	7	15	29	57	37	17	17	22	9	3	12	2	7
CTGATAAACTTAAAACCAATTTCGTG_GACAGAAAAGCCAAATGGATTTACCG	86	20	18	3	8	13	6	1	4	1	18	16	21	4	14	1	0	2	3	1
ACAATAAAACATAACTCCTTTGTCAG_GACAGAAAAGCCAAATGGATTTACCG	96	44	33	12	7	12	9	7	7	15	42	43	19	7	19	2	3	8	5	3
CACGCAAATTATAAAACTTTTTGCGT_GACAGAAAAGCCAAATGGATTTACCG	32	8	11	4	5	4	4	2	1	4	6	6	2	1	1	0	1	0	1	3
CGCACAAAAAGAAATATACTTGTCAA_GACAGAAAAGCCAAATGGATTTACCG	32	9	4	1	1	6	2	1	0	0	3	0	2	1	2	1	1	0	0	1
TTTAGAATCGTCAAGAACTTTTTGAC_GACAGAAAAGCCAAATGGATTTACCG	59	38	15	10	6	11	16	6	2	3	27	19	12	7	27	4	18	5	4	2
CATACAATACTAATCACTTTCTTCA_GACAGAAAAGCCAAATGGATTTACCG	1	0	0	0	0	0	0	0	0	0	0	0	0	0	0	0	0	0	0	0
ATCAGAAGAGTTAAATGGATTCTTCA_GACAGAAAAGCCAAATGGATTTACCG	105	32	39	14	9	7	14	12	6	4	30	26	31	13	14	6	7	7	7	2
GGGGGAACCAGGAATGGGGTTGGAGA_GACAGAAAAGCCAAATGGATTTACCG	75	22	28	19	6	12	14	3	4	5	25	22	12	2	7	5	4	1	3	3
TACACAATTAAGAATATTATTCGATG_GACAGAAAAGCCAAATGGATTTACCG	271	96	69	28	21	31	18	8	18	14	39	46	26	16	31	2	4	6	12	7
ATTGAAATAAAAAAGTCTCTTTAGAG_GACAGAAAAGCCAAATGGATTTACCG	41	9	6	3	1	5	2	3	2	1	3	1	2	1	2	0	1	0	0	0
TGGAAAAAGTTGAATCTTTTTCTAGC_GACAGAAAAGCCAAATGGATTTACCG	64	5	9	2	1	2	1	1	0	3	6	9	3	1	3	0	0	0	2	1
CATGTAAACATCAATCAGCTTCCGGC_GACAGAAAAGCCAAATGGATTTACCG	27	5	2	2	2	0	1	1	0	1	2	7	2	0	2	2	0	0	1	1
TTGTGAACTTTTAATGAAGTTACGCG_GACAGAAAAGCCAAATGGATTTACCG	27	17	15	8	6	8	4	6	3	5	12	7	9	3	5	3	1	2	5	5
GAGCAAATAATAAAGAATTTTGAACT_GACAGAAAAGCCAAATGGATTTACCG	92	29	21	12	6	12	14	4	7	10	19	7	3	4	4	3	3	1	3	4
GAAGCAATCCTTAATTTTTTTAATCC_GACAGAAAAGCCAAATGGATTTACCG	45	5	4	0	1	3	0	1	4	1	6	3	0	1	5	2	0	3	2	0
CACTAAATTGGAAAGGTTATTTATCG_GACAGAAAAGCCAAATGGATTTACCG	81	23	27	7	4	1	3	1	4	2	4	1	1	2	3	1	0	0	0	0
GCTGGAAAAACGAAAGCAATTGCGTT_GACAGAAAAGCCAAATGGATTTACCG	142	14	27	12	5	5	11	2	3	4	22	18	18	7	16	2	2	8	2	0
GCTAGAACTTTAAACTACATTGTGTA_GACAGAAAAGCCAAATGGATTTACCG	792	205	176	55	39	41	61	22	33	32	108	90	59	37	54	23	21	13	14	11
AGGAGAAATCGTAATACTGTTATGCA_GACAGAAAAGCCAAATGGATTTACCG	158	32	38	8	11	17	14	3	6	6	14	15	12	6	13	5	2	9	4	6
ATACCAATAGCAATGGGGTTGCAGG_GACAGAAAAGCCAAATGGATTTACCG	1	0	0	0	0	0	0	0	0	0	1	0	0	0	0	0	0	0	0	0
GGACAAACTGTCAAAATTCTTGTGCC_GACAGAAAAGCCAAATGGATTTACCG	22	12	10	2	0	3	0	0	1	2	2	6	0	1	3	1	0	1	1	1
AGGCGAATACCAAATTGAGTTAGGGT_GACAGAAAAGCCAAATGGATTTACCG	28	12	11	2	2	4	7	1	1	2	15	17	9	6	15	2	8	2	0	0
CACATAACTGGTAACTCCGTTAACGG_GACAGAAAAGCCAAATGGATTTACCG	35	10	9	4	4	2	3	0	0	2	6	0	3	0	7	0	0	1	2	0
GTTGTAATTTCTAATCTATTTCTGTT_GACAGAAAAGCCAAATGGATTTACCG	80	20	15	6	10	5	11	3	7	9	17	8	6	7	3	1	1	5	4	2
GGATAAACCATCAACTCATTTTGATG_GACAGAAAAGCCAAATGGATTTACCG	39	7	9	2	3	2	0	0	0	0	0	1	3	0	0	0	5	0	0	0
CTAGCAACCCGGAAGAATATTTTTGT_GACAGAAAAGCCAAATGGATTTACCG	156	26	25	10	20	13	15	3	11	19	38	20	13	12	28	2	1	3	4	3
GACTAAATGATGAAATTCATTGCTAG_GACAGAAAAGCCAAATGGATTTACCG	58	12	18	4	3	2	2	1	2	0	9	7	4	3	6	3	0	0	2	0
AATGGAACCCGGAAGTGCCTTGTTAT_GACAGAAAAGCCAAATGGATTTACCG	60	11	14	4	3	0	1	2	5	3	13	6	18	4	4	5	0	0	2	2
CTAGTAAAATACAAACACATTCTGAG_GACAGAAAAGCCAAATGGATTTACCG	39	11	13	6	4	6	7	2	2	2	10	9	8	0	6	1	2	1	2	2
AGCCCAACATGCAATTTATTCTGGA_GACAGAAAAGCCAAATGGATTTACCG	137	32	24	5	7	6	14	6	5	2	6	16	14	2	10	5	9	2	1	4
GCTCAAAATGTAAAACTTATTGGTTT_GACAGAAAAGCCAAATGGATTTACCG	55	6	1	1	3	3	1	0	0	0	1	1	2	0	3	0	2	1	0	0
GCTGAAAACGAGAACGGTCTTGGGCT_GACAGAAAAGCCAAATGGATTTACCG	37	8	8	1	2	4	4	4	3	0	7	5	5	0	3	0	0	0	2	0
CGGAGAATGTCCAATGTCCTTTGAAA_GACAGAAAAGCCAAATGGATTTACCG	12	1	1	3	0	0	1	3	1	0	2	0	2	0	2	0	0	0	0	0
TTTCCAACACAGAATACGATTGTGCC_GACAGAAAAGCCAAATGGATTTACCG	93	22	26	8	8	11	17	8	9	6	20	17	12	2	14	3	0	8	6	3
ATTTTAAGTACTAACGTGCTTTCTGT_GACAGAAAAGCCAAATGGATTTACCG	104	34	33	12	14	9	13	5	8	7	29	20	19	8	15	2	4	3	2	1
GTGGGAACAATTAAAGTTTTTCCCAA_GACAGAAAAGCCAAATGGATTTACCG	49	16	14	6	4	5	10	2	3	6	14	9	0	7	12	1	0	1	7	0
GGATGAAGCATGAACTCAGTTTTTTT_GACAGAAAAGCCAAATGGATTTACCG	44	8	5	7	2	3	2	6	4	4	4	1	3	5	2	0	0	2	2	1
AAAAAAAAACGGAAGGTGCTTATACT_GACAGAAAAGCCAAATGGATTTACCG	35	8	10	3	5	1	0	4	0	2	3	3	1	0	3	0	1	3	4	0
TGTGAAATGCGTAAGTAAATTGACCT_GACAGAAAAGCCAAATGGATTTACCG	110	43	42	11	15	22	14	8	8	9	45	40	25	8	29	13	8	12	5	16
CAAAAAAAGCAGAATGTCATTGGGTT_GACAGAAAAGCCAAATGGATTTACCG	28	9	13	3	4	10	4	5	3	3	24	24	9	7	14	2	1	1	1	1
CGGATAATGGGCAAGATGCTTCACCC_GACAGAAAAGCCAAATGGATTTACCG	19	4	2	1	0	4	2	0	1	1	2	4	1	0	0	0	0	1	0	0
CTGGCAAAGATTAAGTGTGTTAGCAA_GACAGAAAAGCCAAATGGATTTACCG	74	25	21	2	4	6	5	2	3	2	4	2	2	1	2	1	1	1	0	0
TTAAAAATTGTTAACGGATTTCTATA_GACAGAAAAGCCAAATGGATTTACCG	38	12	11	4	0	2	2	4	5	3	14	4	0	10	9	7	3	4	9	16
TTTGCAATCAATAAGAATGTTTTTGT_GACAGAAAAGCCAAATGGATTTACCG	29	4	3	1	2	2	1	1	1	5	1	2	0	0	1	0	0	0	0	0
ACATGAACTAATAAGTTTCTTGGGGG_GACAGAAAAGCCAAATGGATTTACCG	102	14	21	7	2	2	5	2	7	4	11	3	1	0	6	4	0	2	1	3
ACGCAAAATGTTAAGTAGTTTAGTAA_GACAGAAAAGCCAAATGGATTTACCG	135	52	46	18	8	12	20	12	13	8	21	27	22	9	24	5	7	5	9	4
TGCACAATTTATAAATGCCTTAAGTT_GACAGAAAAGCCAAATGGATTTACCG	48	13	9	3	1	4	2	1	0	0	2	6	1	1	1	1	1	0	0	0
CAACCAACCTGAAACATATTTTTATT_GACAGAAAAGCCAAATGGATTTACCG	144	33	4	10	11	7	4	4	8	8	11	3	0	19	3	1	1	2	3	7
GTCTTAAAATCGAAGCGTATTGAACT_GACAGAAAAGCCAAATGGATTTACCG	72	25	31	7	8	21	7	6	7	10	26	35	11	7	23	2	17	8	4	10
TGACTAATGCAAAATAAGCTTGTGCC_GACAGAAAAGCCAAATGGATTTACCG	115	40	45	23	14	21	21	11	7	15	46	54	38	20	76	7	14	15	15	11
CAAGCAATACGCTTATCTT_GACAGAAAAGCCAAATGGATTTACCG	15	9	8	0	0	5	0	0	3	2	10	7	4	0	10	2	0	0	0	0
CAGTCAACCTGCAATACCTTTTACGC_GACAGAAAAGCCAAATGGATTTACCG	1	0	0	0	0	0	0	0	0	0	0	0	0	0	0	0	0	0	0	0
CTACCAATTCCCAAACAATTTCATTT_GACAGAAAAGCCAAATGGATTTACCG	74	14	12	3	5	3	1	2	3	2	4	6	0	1	2	0	0	0	0	0
CTCCAAATCACTAAATGACTTGGGTC_GACAGAAAAGCCAAATGGATTTACCG	29	10	11	5	3	2	10	3	2	3	7	0	4	7	6	2	0	2	1	1
ATGGGAATCAACAACTAACTTGTTGT_GACAGAAAAGCCAAATGGATTTACCG	46	20	33	5	6	5	10	5	2	3	4	7	6	7	23	6	6	6	2	0
AAGTTAACAAGGAATCCTGTTCGTTG_GACAGAAAAGCCAAATGGATTTACCG	143	44	54	9	9	12	20	8	12	3	29	24	16	5	22	3	4	5	7	5
TAGGTAATCTATAAGTTTGTTCCCCC_GACAGAAAAGCCAAATGGATTTACCG	39	21	15	5	5	6	7	3	3	6	24	15	14	3	10	6	4	10	4	11
TCGGTACCTACTAAATCCCTTTGTTG_GACAGAAAAGCCAAATGGATTTACCG	124	25	31	17	12	10	12	10	10	5	19	23	18	9	16	3	3	1	0	1
GCGCAAACACTGAACCCGATTTGATC_GACAGAAAAGCCAAATGGATTTACCG	84	18	15	1	5	6	10	9	0	1	7	10	0	4	2	2	3	0	2	0
CATAGAACGGTGAACATAATTTTGGC_GACAGAAAAGCCAAATGGATTTACCG	268	75	79	19	23	31	25	14	18	10	52	49	41	18	46	15	23	8	16	16
TTCATAACGTAAAATGTGTTTGGCT_GACAGAAAAGCCAAATGGATTTACCG	1	0	1	0	0	0	0	0	0	0	0	0	0	0	0	0	0	0	0	0
CATCCAAAAACAAAAGTACTTAGTAT_GACAGAAAAGCCAAATGGATTTACCG	189	45	42	15	12	15	15	19	16	13	29	17	5	14	17	6	9	7	7	9
TTTTGAAAAAACAACGACTTTGAAAA_GACAGAAAAGCCAAATGGATTTACCG	78	14	11	2	4	4	1	2	3	2	14	4	7	3	5	1	0	3	2	3
GTCATAACTGAGAAAATAGTTAGATC_GACAGAAAAGCCAAATGGATTTACCG	6	2	4	0	5	4	2	0	1	0	2	2	1	2	0	0	0	2	2	1
ACCTAAACCGTTAAGGGGATTTGCTT_GACAGAAAAGCCAAATGGATTTACCG	51	19	14	4	4	9	8	4	5	5	12	3	17	7	16	7	3	3	8	3
TGTAAAACCCTGAATGACTTTCGGCA_GACAGAAAAGCCAAATGGATTTACCG	149	56	50	9	14	19	21	9	10	11	45	81	47	22	48	13	7	10	10	20
AGCGCAACTAGTAAATGTATTTGGAA_GACAGAAAAGCCAAATGGATTTACCG	64	23	22	5	7	5	9	4	5	3	13	7	11	3	3	0	0	2	1	1
ATTATAAAAACCAAAGGTTTTATTCT_GACAGAAAAGCCAAATGGATTTACCG	75	16	21	8	7	11	6	1	6	6	13	5	2	5	5	1	5	2	4	9
TAACAAATATCGAAGGCATTTGGTTC_GACAGAAAAGCCAAATGGATTTACCG	219	68	78	20	10	21	17	10	16	18	46	53	38	13	54	7	12	15	9	12
AATTAAACATTCAACCGAATTATGAA_GACAGAAAAGCCAAATGGATTTACCG	148	51	46	13	14	15	21	12	7	13	24	27	26	5	24	5	3	10	3	6
CGAACAATCTAGAAGCGGATTGGGAA_GACAGAAAAGCCAAATGGATTTACCG	53	18	21	7	1	6	6	2	4	4	12	12	4	2	4	0	2	2	4	2
CATCAAAACCATAATGCTATTGACGG_GACAGAAAAGCCAAATGGATTTACCG	33	4	5	4	1	6	3	2	2	2	20	11	5	6	12	6	0	3	4	5
AACTGAAAGACAAAGCAAATTAAGGG_GACAGAAAAGCCAAATGGATTTACCG	37	7	15	10	3	10	5	1	1	2	3	3	6	1	6	0	4	4	3	0
GTTCTAAATAATAATCACTTTTAAAC_GACAGAAAAGCCAAATGGATTTACCG	110	26	18	6	4	7	6	4	0	1	5	5	6	3	5	2	0	1	2	4
AAGATAAACAATAATTCTTTTCATTT_GACAGAAAAGCCAAATGGATTTACCG	22	7	4	3	2	2	1	0	0	3	2	1	0	5	0	1	0	2	0	2
GGCGAAAGGGGCAAAGCGGTTGCGGG_GACAGAAAAGCCAAATGGATTTACCG	5	1	4	2	2	3	4	0	0	0	0	1	1	0	0	0	4	0	0	0
CACTTAAATATAAAAAAGTTTTTAGT_GACAGAAAAGCCAAATGGATTTACCG	7	0	0	0	0	1	0	0	0	0	0	0	0	0	0	0	0	0	0	0
GAATTAAACCTAAAATTTGTTTAACC_GACAGAAAAGCCAAATGGATTTACCG	357	85	66	24	14	35	28	14	18	19	31	20	25	16	46	6	11	4	6	7
AGAGTAATTGTAAAACCCCTTGTCAG_GACAGAAAAGCCAAATGGATTTACCG	19	11	11	1	4	6	2	2	0	1	2	0	3	0	1	0	0	0	0	0
CGAAAAATTGGAAAAATCATTAATCG_GACAGAAAAGCCAAATGGATTTACCG	41	3	5	3	5	1	2	1	1	0	8	0	2	1	1	0	1	1	0	0
CGTTCAAATCGTAACATAATTCTTAT_GACAGAAAAGCCAAATGGATTTACCG	22	4	4	2	1	2	1	1	1	1	1	1	1	0	1	0	0	2	0	0
CCATGAATCAACAAAGGTCTTATGTG_GACAGAAAAGCCAAATGGATTTACCG	170	39	49	7	14	18	16	6	5	12	30	38	27	6	28	7	14	3	8	6
GTACCAAGAGGAAAGGTCGTTTAAAG_GACAGAAAAGCCAAATGGATTTACCG	49	33	38	8	16	15	18	8	2	4	39	22	14	11	23	6	12	9	9	4
GCGTTAAGTAATAATCGCTTTGGGGC_GACAGAAAAGCCAAATGGATTTACCG	89	31	20	9	11	10	14	2	4	1	7	8	12	1	5	1	3	5	1	0
ACTCGAAACGTCAAGAAAATTGTCCA_GACAGAAAAGCCAAATGGATTTACCG	56	21	24	10	8	9	6	7	4	4	10	6	6	4	6	3	0	0	2	0
GCAATAAGCAGGAAGCGTGTTAGGAC_GACAGAAAAGCCAAATGGATTTACCG	50	14	19	5	9	9	11	6	8	3	22	24	15	5	14	5	1	5	10	1
TAAAGAATAGTAAAAGTAGTTCTCGG_GACAGAAAAGCCAAATGGATTTACCG	666	183	158	53	46	60	70	42	40	51	139	101	56	27	69	13	28	22	15	19
TTGCCAATGAACAATACGATTTGTGA_GACAGAAAAGCCAAATGGATTTACCG	44	18	21	14	8	11	16	8	3	9	13	13	17	10	16	2	0	6	8	3
TCGGGAAGATTGAAGGACTTTCGTCT_GACAGAAAAGCCAAATGGATTTACCG	49	11	7	3	1	2	4	1	1	1	6	9	3	1	2	0	1	0	1	0
TAAAAAAACTAAAATGAAGTTTGGGT_GACAGAAAAGCCAAATGGATTTACCG	74	28	47	9	8	15	11	6	6	7	19	9	9	9	4	3	2	3	6	5
TGCTCAATGGAAAATGTACTTGACTG_GACAGAAAAGCCAAATGGATTTACCG	281	84	75	19	16	19	20	9	5	9	40	31	26	12	26	5	16	9	7	5
TTTCGAATATGTAAAGCGCTTAGAGG_GACAGAAAAGCCAAATGGATTTACCG	117	20	24	10	13	12	11	6	8	10	26	14	14	7	9	5	1	2	3	4
GGGACAAAGAGCAAGGGAGTTGTGGG_GACAGAAAAGCCAAATGGATTTACCG	40	14	12	3	3	8	2	6	4	4	21	19	16	2	8	4	4	2	0	1
AACTAAAGTATTAAAACACTTTTTAC_GACAGAAAAGCCAAATGGATTTACCG	192	79	46	23	10	38	19	17	10	18	24	38	22	14	18	13	4	9	11	3
ACGCCAAAATATAAATTCCTTTTATT_GACAGAAAAGCCAAATGGATTTACCG	69	26	0	4	1	4	3	3	1	7	1	0	0	9	1	1	1	1	2	7
CATGTAACAGATAAGATAATTTGGGT_GACAGAAAAGCCAAATGGATTTACCG	22	3	0	1	0	0	0	0	0	0	1	3	0	0	0	0	0	0	0	0
TAGTAAATGGAAAAAGCGGTTTCTCT_GACAGAAAAGCCAAATGGATTTACCG	58	18	17	7	2	3	4	7	6	7	15	12	6	2	11	1	3	3	2	0
CATGCAAGCTAATAACTGTTTTGGATT_GACAGAAAAGCCAAATGGATTTACCG	54	14	6	2	1	2	1	0	0	0	2	3	1	0	4	0	0	0	0	0
TCATAAAACAGAAATGTGCTTCGCGC_GACAGAAAAGCCAAATGGATTTACCG	75	14	19	2	4	2	5	2	3	2	5	14	6	2	0	0	4	4	1	1
TTCCTAATTTACAAAGTTATTAATAG_GACAGAAAAGCCAAATGGATTTACCG	58	12	1	1	4	3	1	0	2	3	2	0	0	3	2	0	0	0	0	0
TAGAAAAAATATAATTTTCTTGAGTT_GACAGAAAAGCCAAATGGATTTACCG	1	0	0	0	0	0	0	0	0	0	0	0	0	0	0	0	0	0	0	0
CGGAGAACGCTAAAAACAGTTTTAGT_GACAGAAAAGCCAAATGGATTTACCG	49	2	3	1	1	4	1	0	0	0	0	1	1	1	3	1	0	0	1	1
GTCATAACTTGTAACGTAATTCTCAA_GACAGAAAAGCCAAATGGATTTACCG	46	10	12	1	4	4	3	4	2	1	5	3	5	3	4	4	1	2	0	2
TACTTAAAACTTAATTCGATTCGTAC_GACAGAAAAGCCAAATGGATTTACCG	155	55	61	15	18	19	15	6	5	10	35	18	27	6	13	7	1	6	5	6
GGTAAAACATCAAATGTCTTTGAACT_GACAGAAAAGCCAAATGGATTTACCG	68	12	10	4	3	5	2	2	1	2	6	15	4	1	5	1	2	0	1	1
CGATAAAAAACGAATCGTATTACGAT_GACAGAAAAGCCAAATGGATTTACCG	36	11	14	4	6	8	10	2	2	1	9	15	26	4	15	5	10	6	3	3
GACCGAAGGGTGAACCGGGTTCAGGC_GACAGAAAAGCCAAATGGATTTACCG	53	17	37	12	5	19	18	6	6	6	26	37	22	8	38	4	6	7	8	3
ATGGTAATACAAAAGAGGTTTCATAT_GACAGAAAAGCCAAATGGATTTACCG	77	19	16	7	6	8	11	3	9	7	16	8	10	3	3	2	0	4	1	0
TTTCAAATCGCGAAAAGGCTTTTATC_GACAGAAAAGCCAAATGGATTTACCG	46	6	8	0	1	3	1	2	0	2	5	11	2	0	2	0	2	0	0	0
CCGCAAATGGTCAACATATTTAGACT_GACAGAAAAGCCAAATGGATTTACCG	101	29	26	9	0	5	4	3	4	3	13	9	14	6	13	4	5	1	2	2
TATTTAAACTGTAACTCCATTCATAG_GACAGAAAAGCCAAATGGATTTACCG	141	25	29	10	10	14	12	9	4	6	18	29	12	5	9	2	6	5	1	6
TTGGAAACCCAGAAGACGGTTAGATA_GACAGAAAAGCCAAATGGATTTACCG	132	61	63	15	10	16	14	12	12	8	22	25	17	11	19	3	6	7	10	10
AAAACAACTTTAAAGTGATTTCAAAC_GACAGAAAAGCCAAATGGATTTACCG	15	13	6	1	6	3	0	0	0	0	4	2	1	2	1	1	0	0	0	2
CTTCCAAAAGGGAACTATGTTCGAGGA_GACAGAAAAGCCAAATGGATTTACCG	29	5	7	1	8	3	3	0	9	2	7	1	9	1	12	0	3	1	1	1
CGAAAAAGATAGAATTATCTTAAAAA_GACAGAAAAGCCAAATGGATTTACCG	54	6	0	2	1	1	0	1	1	0	0	0	0	0	0	0	0	0	0	1
CATGGAACTTGAAATGGGATTCCTCT_GACAGAAAAGCCAAATGGATTTACCG	70	31	20	8	0	7	12	2	2	6	16	6	9	4	4	1	0	0	0	0
ACAATAAAGCCTAACTTGCTTTAGCT_GACAGAAAAGCCAAATGGATTTACCG	28	7	11	1	5	2	7	2	4	8	27	25	10	2	12	3	0	1	2	5
AGTAAAAGTGTAAATTAGGTTCATTC_GACAGAAAAGCCAAATGGATTTACCG	31	12	7	3	3	6	4	3	1	3	14	16	11	2	5	2	7	6	3	0
TAAGTAAACACGAAACATTTTTCGGG_GACAGAAAAGCCAAATGGATTTACCG	146	40	43	8	9	7	9	3	9	3	23	44	18	7	20	2	4	5	5	7
GGTAAAAGAACAAAGTTTATTTAAGA_GACAGAAAAGCCAAATGGATTTACCG	109	11	8	8	7	11	7	5	8	8	19	10	2	9	5	3	8	1	4	4
CCTGTAACTGTAAAGGGTTTTGGGTG_GACAGAAAAGCCAAATGGATTTACCG	78	12	15	4	3	9	12	5	7	8	18	12	8	10	18	4	4	1	3	0
ATCTAAATGCGGAATCCGTTTTGTGA_GACAGAAAAGCCAAATGGATTTACCG	134	65	45	14	13	20	21	8	3	7	37	31	8	13	20	7	8	7	6	7
TGTCTAAGCTAAAATACTCTTTTTTA_GACAGAAAAGCCAAATGGATTTACCG	23	6	3	0	1	0	0	0	0	1	1	0	0	0	0	0	0	0	0	1
TTACTAAAACGTAAACTATTTCGCAG_GACAGAAAAGCCAAATGGATTTACCG	48	21	15	4	3	8	9	4	2	1	12	8	7	4	9	3	6	4	0	0
TGAAAAAATCAAAACCTAATTGACTG_GACAGAAAAGCCAAATGGATTTACCG	116	36	31	15	16	18	11	13	8	2	23	3	14	11	15	3	2	6	1	1
AATGCAAATTACAACATCATTAGTGC_GACAGAAAAGCCAAATGGATTTACCG	62	22	14	4	3	7	7	2	5	3	6	5	16	3	2	0	1	0	0	0
TCCTTAAGTCTTAATGGCCTTGGGGG_GACAGAAAAGCCAAATGGATTTACCG	8	3	1	0	1	0	0	0	0	0	0	0	0	0	0	0	0	0	0	0
ATACGAACAGGAAATATAATTTGTAA_GACAGAAAAGCCAAATGGATTTACCG	14	6	2	1	0	2	0	1	0	2	4	1	0	2	2	1	3	2	4	1
GGTTAAACTTTGAATATAATTTTTCC_GACAGAAAAGCCAAATGGATTTACCG	34	3	6	1	2	2	4	0	1	1	1	0	0	0	1	0	0	0	0	0
AAACGAAATTTGAACAGAATTTTTAA_GACAGAAAAGCCAAATGGATTTACCG	25	6	2	0	0	0	0	0	0	0	0	0	0	0	1	0	0	0	0	0
AAATAAAAAACAAACCTACTTAGTGA_GACAGAAAAGCCAAATGGATTTACCG	27	15	10	5	8	3	9	2	1	3	7	6	3	1	5	0	1	1	0	2
AGCGAAACACTTAATCCAATTCTTCA_GACAGAAAAGCCAAATGGATTTACCG	47	4	4	4	2	3	6	0	3	4	15	5	6	1	1	0	0	0	0	0
GGGCAAACTTTCAAGTGCGTTAAGTG_GACAGAAAAGCCAAATGGATTTACCG	142	33	26	6	8	5	10	7	7	7	21	19	20	9	31	3	5	2	6	8
GGGGCAAACGTAAACTCGGTTAAGAG_GACAGAAAAGCCAAATGGATTTACCG	124	27	39	3	6	9	6	8	3	2	15	23	11	4	17	5	11	5	1	2
ACTAAAAACAGAAACTCTATTTATTT_GACAGAAAAGCCAAATGGATTTACCG	71	16	1	3	2	5	3	1	0	3	0	0	0	3	0	0	0	0	1	0
TCTGCAACTGAAAACATTCTTGTGTG_GACAGAAAAGCCAAATGGATTTACCG	52	38	36	17	14	18	28	10	4	11	34	54	30	16	38	10	5	22	11	10
CAGGGAAGCGTTAAAAGGGTTGTGTT_GACAGAAAAGCCAAATGGATTTACCG	36	9	6	2	0	2	1	2	1	0	8	5	7	0	8	1	3	2	1	0
GATTCAACCATTAACCTGCTTATATG_GACAGAAAAGCCAAATGGATTTACCG	83	25	34	5	9	9	5	3	5	1	9	7	6	5	9	2	1	2	2	1
ACACAAAGCGGTAACGGCTTTCATTC_GACAGAAAAGCCAAATGGATTTACCG	96	25	16	10	4	6	1	3	4	4	14	14	9	5	10	3	4	3	1	0
ATCAAAATGCGCAAAACTGTTCAGTC_GACAGAAAAGCCAAATGGATTTACCG	35	15	18	5	3	4	6	4	4	3	14	9	4	0	10	0	0	3	1	0
TTGTCAATTTTAAAATGGTTTAGAGT_GACAGAAAAGCCAAATGGATTTACCG	74	33	17	8	3	7	0	3	5	1	14	5	10	4	8	4	2	3	3	1
GACCTAAGATCCAACTAATTTTACGT_GACAGAAAAGCCAAATGGATTTACCG	44	6	8	2	4	4	6	4	1	0	11	9	3	3	2	2	0	1	2	0
GTGTTAACACTTAAGGGAATTTATTG_GACAGAAAAGCCAAATGGATTTACCG	14	5	13	3	3	9	4	0	2	5	8	8	5	7	4	1	2	4	2	5
GATGAAAACTTGAACGTATTTTGATG_GACAGAAAAGCCAAATGGATTTACCG	45	8	6	3	0	1	1	1	0	1	5	10	6	0	2	0	0	0	0	0
GGGCAAATTAAAGAAATTGTTTTGAAG_GACAGAAAAGCCAAATGGATTTACCG	58	19	14	2	3	1	9	2	3	11	15	12	5	3	7	5	0	0	1	1
GGTCTAAATGGAAATGAGCTTGGGAG_GACAGAAAAGCCAAATGGATTTACCG	44	8	7	2	1	3	0	1	2	2	7	11	3	3	2	4	0	1	1	0
GGTTTAAAAGTGAACTTAATTGTTGA_GACAGAAAAGCCAAATGGATTTACCG	111	38	37	5	7	11	12	3	9	8	11	23	19	4	19	1	0	2	2	2
GCGCAAAATAGTAAAGCTATTCACAT_GACAGAAAAGCCAAATGGATTTACCG	31	6	4	3	4	6	4	1	1	2	0	2	5	1	2	0	0	1	3	3
TCTCGAAGAGTTAATAAGTTTAATAT_GACAGAAAAGCCAAATGGATTTACCG	124	12	2	2	3	2	1	0	2	1	1	0	1	1	0	0	0	0	0	0
TAGCGAAAAGCGAATTTATTTTTCTA_GACAGAAAAGCCAAATGGATTTACCG	86	53	25	17	8	19	8	12	9	6	16	7	5	5	6	1	2	1	1	3
ACTGAAATATATAACTCGCTTCGTAG_GACAGAAAAGCCAAATGGATTTACCG	193	45	36	6	8	10	13	9	9	6	15	11	22	9	18	6	1	12	7	7
CTACTAACTCTTAATCGCGTTCCGGA_GACAGAAAAGCCAAATGGATTTACCG	26	7	6	4	2	1	0	2	0	1	1	1	4	4	7	0	0	1	0	3
ACCAAAAATATAAATATAGTTGAATT_GACAGAAAAGCCAAATGGATTTACCG	14	1	0	0	0	0	0	0	0	0	0	0	0	1	0	0	0	0	0	1
TAAAAAAACAAAAACAAATTTGGGTT_GACAGAAAAGCCAAATGGATTTACCG	36	13	4	2	1	1	0	0	0	0	0	0	0	0	0	0	2	0	0	0
TTCGCAATCTTGAAAAAAGTTTATCA_GACAGAAAAGCCAAATGGATTTACCG	80	31	21	10	9	10	9	3	4	4	15	13	7	6	7	1	3	2	0	3
TGTGAAAATCGTAACTTTATTCGAAG_GACAGAAAAGCCAAATGGATTTACCG	20	7	6	1	3	2	1	1	1	1	6	2	2	0	3	0	7	0	1	0
AGCGCAATAATTAATGGGTTTCGCAT_GACAGAAAAGCCAAATGGATTTACCG	48	8	7	1	3	3	5	1	2	4	8	9	4	7	7	0	6	3	3	2
TATTAAATTCATAAATTCGTTAATTT_GACAGAAAAGCCAAATGGATTTACCG	76	27	0	1	2	0	1	0	1	0	2	0	0	0	0	0	0	0	1	1
CCGCAAAGCTTAAAAAGAATTTACCT_GACAGAAAAGCCAAATGGATTTACCG	45	7	1	2	0	2	0	0	0	1	5	0	1	0	0	0	0	0	0	0
CAGTTAAGGAACAAACGTTTTTCCCC_GACAGAAAAGCCAAATGGATTTACCG	36	3	10	2	4	8	3	5	1	3	6	4	0	0	2	1	3	1	0	0
GTTACAAAGGAGAAAAATATTCGCAC_GACAGAAAAGCCAAATGGATTTACCG	144	58	44	9	17	18	17	4	3	6	23	12	17	10	21	0	2	11	5	7
GGTTCAACCTAAAAGCCCGTTTAGGT_GACAGAAAAGCCAAATGGATTTACCG	70	6	9	1	2	1	2	2	2	0	3	2	1	0	1	1	1	0	1	0
CTGTGAAGATGTAAATATATTGCGCA_GACAGAAAAGCCAAATGGATTTACCG	9	3	1	1	0	2	0	0	2	0	1	0	1	0	0	1	0	0	0	0
ACAACAATTGTTAAGATTATTACGAT_GACAGAAAAGCCAAATGGATTTACCG	14	3	2	1	1	1	1	1	0	0	5	0	1	0	0	0	3	0	0	0
ATTTAAACTGGGAATGCTTTTTATCA_GACAGAAAAGCCAAATGGATTTACCG	10	5	8	2	0	3	0	0	0	0	4	4	2	4	1	0	0	1	0	0
CGCAGAATAGTTAAAGATGTTACTAT_GACAGAAAAGCCAAATGGATTTACCG	92	24	11	8	1	4	3	5	2	2	12	2	1	7	5	0	0	1	2	2
TGAACAAAGGCTAATTTCCTTAGTGC_GACAGAAAAGCCAAATGGATTTACCG	185	47	65	15	13	21	18	6	7	4	17	18	24	4	13	4	0	7	4	2
GTTAAAAGTCATAAACGATTTTGTGT_GACAGAAAAGCCAAATGGATTTACCG	45	9	15	4	11	10	10	6	4	5	13	6	10	12	19	4	1	5	6	2
CATCCAAAATGTAAAGACGTTGAGAG_GACAGAAAAGCCAAATGGATTTACCG	75	16	9	2	6	8	9	5	4	6	28	14	14	10	18	4	8	4	4	3
TGAATAAGTGCAAAGGCAATTTGCA_GACAGAAAAGCCAAATGGATTTACCG	1	0	0	0	0	0	0	0	0	0	0	0	1	0	0	0	0	0	0	0
AACAAAACTTTAAAATAGTTTTTGGC_GACAGAAAAGCCAAATGGATTTACCG	27	2	5	2	1	1	0	0	0	2	2	2	3	5	4	0	0	1	2	0
ATACTAAGAAGAAAAACCATTCTCTT_GACAGAAAAGCCAAATGGATTTACCG	101	20	15	10	5	4	6	1	2	1	5	7	7	1	0	0	4	3	3	1
TAGACAATCGTGAATGCCATTCAAGC_GACAGAAAAGCCAAATGGATTTACCG	63	19	27	7	4	7	9	3	2	1	6	12	11	4	9	1	6	7	2	3
AGACAAACATTCAACCCTCTTGGTAT_GACAGAAAAGCCAAATGGATTTACCG	91	23	14	5	5	4	4	4	7	3	8	3	11	0	8	0	0	2	3	2
AAGGGAACAACAAAGCTACTTTAGGG_GACAGAAAAGCCAAATGGATTTACCG	28	10	3	1	1	3	4	1	2	1	10	13	3	2	6	3	1	2	3	2
TAACAAATTAGTAACGGATTTAGTTC_GACAGAAAAGCCAAATGGATTTACCG	129	36	28	5	10	7	23	8	7	9	27	34	17	10	23	5	11	6	10	3
ATAGTAAAGGGAAAATGGGTTATCGG_GACAGAAAAGCCAAATGGATTTACCG	93	27	24	10	11	4	10	7	5	6	18	14	10	3	6	0	0	2	3	1
AGGCTAAACCGTAAAGCGCTTGGGGA_GACAGAAAAGCCAAATGGATTTACCG	118	20	13	5	5	5	3	2	2	1	16	19	4	0	17	0	3	2	0	0
TTAATAATCGAGAATGCATTTCAGTT_GACAGAAAAGCCAAATGGATTTACCG	92	32	31	12	4	6	9	3	6	6	25	28	11	7	16	3	1	4	2	4
CCCCCAATGTTTAAGACTATTCTCAT_GACAGAAAAGCCAAATGGATTTACCG	30	4	3	2	0	6	0	0	0	0	2	0	0	0	0	0	0	0	0	0
CATAAAAGCTGAAATGTCGTTTCGTT_GACAGAAAAGCCAAATGGATTTACCG	227	52	57	16	22	29	31	11	19	12	48	41	34	16	33	10	11	17	18	12
TCTAGAACTGCCAATATGGTTAGACA_GACAGAAAAGCCAAATGGATTTACCG	132	70	98	26	21	39	40	30	25	36	108	137	67	39	95	32	19	39	31	32
AGCCAAATTTGTAAGGAAATTTTTTA_GACAGAAAAGCCAAATGGATTTACCG	112	38	15	9	14	12	7	8	15	9	19	6	0	12	5	1	2	4	6	6
CCGCCAACATTAAACCCTCTAAGGC_GACAGAAAAGCCAAATGGATTTACCG	1	0	0	0	0	0	0	0	0	0	1	0	0	0	0	0	0	0	0	0
CCCGCAATAAATAAAGCTTTTAACAT_GACAGAAAAGCCAAATGGATTTACCG	137	33	17	8	6	11	9	1	1	1	13	5	6	2	4	1	0	3	2	2
GGCCTAAGGGGCAATGGTCTTCATAG_GACAGAAAAGCCAAATGGATTTACCG	40	6	12	3	1	2	0	1	1	1	10	2	7	4	3	0	0	0	0	2
TCGGGAACCGGCAAGGTAATTATACT_GACAGAAAAGCCAAATGGATTTACCG	22	10	9	0	2	1	1	0	3	0	6	0	2	0	0	0	0	0	0	0
AATGCAAAAGCGAATAGTCTTTTCCA_GACAGAAAAGCCAAATGGATTTACCG	325	89	84	25	22	30	23	12	15	26	67	51	68	27	41	11	22	19	16	12
GTCCGAAGCCCGAACTTATTTCGTGG_GACAGAAAAGCCAAATGGATTTACCG	93	44	34	13	12	15	12	5	7	6	13	18	9	2	9	3	2	4	3	1
TAAGCAACACAAAAGCACATTGCTAA_GACAGAAAAGCCAAATGGATTTACCG	71	16	24	8	5	3	12	5	6	13	18	25	12	4	22	6	8	15	8	10
GGAACAAACTAAAACGATATTGTTGT_GACAGAAAAGCCAAATGGATTTACCG	146	51	48	15	19	29	23	15	12	28	53	69	61	39	79	20	30	36	35	35
CCGGCAAAAGACAAATAGCTTCCAAT_GACAGAAAAGCCAAATGGATTTACCG	72	20	17	2	5	4	2	2	4	1	6	2	5	2	5	1	7	1	0	0
ACTGGAACTGCCAATAACCTTTACCG_GACAGAAAAGCCAAATGGATTTACCG	74	27	23	6	6	5	3	4	1	8	11	16	13	4	14	2	5	4	3	1
AATTCAAATTAGAACAAGATTGCTTG_GACAGAAAAGCCAAATGGATTTACCG	80	20	24	6	9	15	9	7	1	6	13	3	5	1	1	1	2	0	1	1
GAATAAAGTCACAAAAACATTAATTT_GACAGAAAAGCCAAATGGATTTACCG	50	24	11	7	12	7	5	4	6	12	23	11	6	36	25	20	22	69	108	138
GCCCAAATCAGTCCTATCATAACT_GACAGAAAAGCCAAATGGATTTACCG	1	0	0	0	0	0	0	0	0	0	0	0	0	0	0	0	0	0	0	0
TGCGCAACTTCGAAGTCCGTTCGACA_GACAGAAAAGCCAAATGGATTTACCG	309	85	102	20	36	36	31	24	16	29	52	64	62	22	72	15	17	11	12	6
TCCCCAAAAGTCAACGGATTTATGTG_GACAGAAAAGCCAAATGGATTTACCG	30	21	24	6	4	5	8	4	3	5	19	21	23	6	7	5	1	6	2	1
ACTCGAATTATCAAATGTCTTTTTAT_GACAGAAAAGCCAAATGGATTTACCG	146	33	17	12	9	13	11	9	6	3	14	5	2	12	6	4	1	1	2	4
GCCCAAATTGTAAATTTCTTTGCGTG_GACAGAAAAGCCAAATGGATTTACCG	19	5	6	4	1	2	3	1	0	4	2	1	2	0	1	1	0	1	0	0
TGTCTAAACAGAAAACGTATTATAAG_GACAGAAAAGCCAAATGGATTTACCG	144	30	19	9	5	9	9	5	10	6	21	9	5	6	11	3	3	5	4	2
TACCAAATTACTAATTAGTTTTCCGG_GACAGAAAAGCCAAATGGATTTACCG	52	10	6	2	5	7	7	1	1	2	22	10	3	1	5	0	1	1	1	3
ATAGGAAAGAGTAAAACCGTTTTGCT_GACAGAAAAGCCAAATGGATTTACCG	24	7	7	1	0	3	3	0	1	0	0	5	7	3	5	0	0	0	0	1
ACAGTAACAGCGAAGTAGGTTGATTT_GACAGAAAAGCCAAATGGATTTACCG	42	8	9	0	1	0	1	0	1	0	1	1	4	1	0	0	2	0	1	0
ATCGAAACGTGTAAGAGGATTTGTGC_GACAGAAAAGCCAAATGGATTTACCG	58	33	15	11	7	5	6	2	1	1	7	17	5	1	4	1	1	2	0	1
AGCGAAATATTCAAGTTGGTTTGTAA_GACAGAAAAGCCAAATGGATTTACCG	91	26	24	15	7	13	9	4	8	6	18	23	13	4	13	3	5	2	3	5
TACCGAAAGATTAAACTCCGTT_GACAGAAAAGCCAAATGGATTTACCG	26	10	8	1	3	3	3	1	2	4	2	7	7	4	13	1	8	0	2	0
ACAACAATTGATAATCGCATTACTGG_GACAGAAAAGCCAAATGGATTTACCG	106	23	36	4	6	12	9	6	5	5	22	24	9	6	20	1	1	3	5	2
ATTTTAATCTTGAACTCGCTTACTTG_GACAGAAAAGCCAAATGGATTTACCG	40	13	2	3	9	13	2	3	6	4	14	14	6	9	9	0	0	8	3	0
ATACGAACTTACAACCCGATTGATGT_GACAGAAAAGCCAAATGGATTTACCG	92	23	37	10	6	6	7	3	5	3	13	6	13	3	13	2	11	2	0	1
ATACTAACCGTTAAAGGCGTTGGCGG_GACAGAAAAGCCAAATGGATTTACCG	94	24	40	15	8	11	13	5	6	11	32	34	12	6	24	7	6	3	6	1
TTACTAACGAATAAACAAGTTTAAAC_GACAGAAAAGCCAAATGGATTTACCG	35	12	16	13	9	9	6	9	16	18	22	44	18	40	70	14	13	40	48	44
GAGCAAATTGGTAACTACATTCAACT_GACAGAAAAGCCAAATGGATTTACCG	64	17	22	5	11	9	6	4	4	7	21	17	6	3	12	4	2	3	3	2
GTTCAAAAGTGTAATCATTTTCTGGC_GACAGAAAAGCCAAATGGATTTACCG	40	8	5	3	1	3	8	1	0	1	1	2	1	1	1	1	0	0	0	0
ACTCGAACCCCTAATGATGTTTTTCA_GACAGAAAAGCCAAATGGATTTACCG	364	95	92	23	26	51	22	27	15	22	82	63	43	19	30	13	15	15	11	12
GGCACAATTATGAAAGGAATTATGAA_GACAGAAAAGCCAAATGGATTTACCG	56	12	15	5	4	7	9	6	4	5	6	15	6	1	8	1	0	0	0	2
ATAATAAGGTTGAAATTGACTTCACGG_GACAGAAAAGCCAAATGGATTTACCG	260	129	196	80	87	133	147	94	121	197	517	706	629	443	1084	362	272	796	897	892
ATCTAAAAAGTCAAGGTCATTGGGGG_GACAGAAAAGCCAAATGGATTTACCG	75	13	23	5	8	3	10	0	2	0	7	4	17	4	5	1	8	2	0	0
CACGCAAAGCGGAATATCCTTAACAG_GACAGAAAAGCCAAATGGATTTACCG	81	20	33	14	7	9	2	3	2	3	9	5	10	3	5	1	0	1	3	0
TTGGGAAATAATAATATGTTTGATTA_GACAGAAAAGCCAAATGGATTTACCG	17	5	4	3	4	2	4	2	1	7	5	9	1	22	4	5	7	13	27	17
TTCATAAGCTGTAATTTATTTGAAGT_GACAGAAAAGCCAAATGGATTTACCG	12	3	0	0	3	0	1	0	0	0	0	0	0	0	0	0	0	1	0	1
CAGCAAATTCCGAATGGGTTTTATTG_GACAGAAAAGCCAAATGGATTTACCG	70	14	8	2	3	2	2	0	3	3	6	7	5	4	2	1	2	2	4	3
AACTAAAGATGGAATGGGATTCGCTC_GACAGAAAAGCCAAATGGATTTACCG	118	37	45	18	12	12	10	3	2	7	16	14	22	10	9	7	10	9	3	4
CCTTAAAACATAAAGGCTTTTAGGCT_GACAGAAAAGCCAAATGGATTTACCG	22	9	5	4	2	5	2	2	0	0	2	4	0	2	3	0	1	0	1	0
AAATGAACCCGCAAGAACTTTTTAAG_GACAGAAAAGCCAAATGGATTTACCG	106	49	32	18	9	18	13	8	3	5	25	13	12	16	15	2	3	5	7	11
ACGCTAAATGTGAATGTGGTTACCGT_GACAGAAAAGCCAAATGGATTTACCG	97	15	14	7	6	4	4	4	0	0	12	6	7	0	2	0	1	2	0	0
CTCGTAATAATCAAATATTTTTTTTA_GACAGAAAAGCCAAATGGATTTACCG	53	0	0	1	1	1	0	0	0	0	0	0	0	2	0	0	0	0	1	0
CGCGTAATCGTAAAGCTCTTTAGCGT_GACAGAAAAGCCAAATGGATTTACCG	65	7	14	4	3	3	7	2	5	8	19	16	9	1	9	1	2	1	0	1
TGTTGAACCAACAAATTTGTTTCTTA_GACAGAAAAGCCAAATGGATTTACCG	106	20	28	7	7	17	16	7	7	9	17	17	16	21	4	5	2	4	1	1
TACGTAATGCGGAAATGAGTTTTGGG_GACAGAAAAGCCAAATGGATTTACCG	32	13	13	1	2	4	6	1	1	6	16	7	9	5	14	1	0	4	3	2
TACGCAACTCTCAAGAAGTTTTCTAA_GACAGAAAAGCCAAATGGATTTACCG	101	24	25	6	7	16	10	7	6	13	25	26	15	8	6	4	3	0	2	3
TAAGAAAAATAGAAGTTTTTTACACC_GACAGAAAAGCCAAATGGATTTACCG	85	17	22	8	6	15	14	7	4	9	20	10	9	8	7	2	1	2	1	1
AATGAAAATAAAAATTAGTTTCTGCT_GACAGAAAAGCCAAATGGATTTACCG	151	36	40	20	12	21	28	18	14	18	34	23	11	21	31	8	6	12	17	19
CACTGAATCACCAACCTATTTAGGCA_GACAGAAAAGCCAAATGGATTTACCG	84	11	21	4	3	8	5	2	0	1	10	7	8	2	0	0	0	2	0	2
CTAGTAAGCCTAAATAATGTTAGAAT_GACAGAAAAGCCAAATGGATTTACCG	141	39	21	14	12	14	9	4	6	9	13	11	6	8	9	6	5	2	0	0
AATATAACCTCTAAGGTGATTCCAGT_GACAGAAAAGCCAAATGGATTTACCG	57	18	15	3	4	9	3	4	4	3	14	9	5	1	6	2	2	3	1	2
AATAAAAATTAGAAATTTCTTTCTTT_GACAGAAAAGCCAAATGGATTTACCG	129	11	1	3	7	1	1	1	2	2	1	0	0	2	0	0	0	0	1	0
CTAACAAATTGGAATAATCTTTAGCA_GACAGAAAAGCCAAATGGATTTACCG	213	50	57	12	18	30	18	14	8	8	32	34	32	8	23	5	9	4	5	7
GTTAAAATTTGGAAATGTCTTGGTGA_GACAGAAAAGCCAAATGGATTTACCG	89	31	35	10	9	17	12	10	11	16	37	21	11	14	17	2	8	6	6	8
CGGCCAATCGGGAAGGTAGTTGTTGG_GACAGAAAAGCCAAATGGATTTACCG	44	15	8	3	6	4	7	0	3	4	5	10	5	8	1	1	2	1	0	0
TAGTGAATTCGTAATTCTATTAATAT_GACAGAAAAGCCAAATGGATTTACCG	40	4	0	1	1	0	0	0	0	1	0	0	0	1	0	1	0	0	1	1
CCTCTAAACGGTAACAAAGTTCGTGA_GACAGAAAAGCCAAATGGATTTACCG	41	11	10	2	4	3	5	4	0	2	3	6	2	1	4	0	0	1	0	0
GGCATAAGGTATAAACCTTTTTCTAG_GACAGAAAAGCCAAATGGATTTACCG	46	11	11	0	0	1	0	1	0	0	2	0	3	0	1	2	0	0	0	1
TCAGGAACTGATAAGTACATTTTGTT_GACAGAAAAGCCAAATGGATTTACCG	72	27	31	6	4	12	12	7	7	6	40	16	14	10	22	6	4	6	9	6
TGATAAAAAGCTAAATTGATTTTTTG_GACAGAAAAGCCAAATGGATTTACCG	71	28	26	8	9	13	7	6	4	3	14	10	4	8	12	2	9	4	1	5
ATAGGAAGATGTAATGCGTTTGGACC_GACAGAAAAGCCAAATGGATTTACCG	36	14	14	4	1	2	2	3	4	4	5	18	14	5	8	4	3	5	4	2
TGGGAAATTTTGAAGCTAGTTCGGGG_GACAGAAAAGCCAAATGGATTTACCG	383	95	66	29	26	43	31	19	20	20	50	49	42	16	43	7	16	5	10	4
CTGGTAATTTGGAATATTGTTCGGTC_GACAGAAAAGCCAAATGGATTTACCG	27	2	5	1	1	0	0	1	0	1	1	2	1	0	2	1	1	0	0	1
GACCTAAAAAAAAGAAGGTTACCAG_GACAGAAAAGCCAAATGGATTTACCG	1	0	0	0	0	0	0	0	0	0	0	0	0	0	0	1	0	0	0	0
ATGTGAAAAAATAAATACATTGCGAT_GACAGAAAAGCCAAATGGATTTACCG	21	12	13	7	9	5	6	2	1	3	4	4	3	1	0	0	0	0	1	0
TGATTAAGATTAAAGGGAGTTGTGTG_GACAGAAAAGCCAAATGGATTTACCG	31	5	8	1	3	0	1	0	0	0	5	0	0	0	0	0	0	0	0	0
CCCAAAAGACGTAAAATGGTTGCCCT_GACAGAAAAGCCAAATGGATTTACCG	58	5	8	3	1	3	5	1	0	2	6	10	8	1	7	0	1	5	3	2
CATTCAATTTAAAATTCTGTTCAAGA_GACAGAAAAGCCAAATGGATTTACCG	1	1	0	0	0	0	0	0	0	0	0	0	0	0	0	0	0	0	0	0
AGATAAATTGAAAAAAGTGTTTTTCG_GACAGAAAAGCCAAATGGATTTACCG	50	4	11	4	4	4	3	4	3	3	9	14	5	8	15	2	1	1	3	5
GCCTTAACGTCTAATGGACTTCTAAG_GACAGAAAAGCCAAATGGATTTACCG	43	35	31	10	3	6	6	5	2	1	11	14	6	2	6	0	0	0	0	0
TCTGGAAGCGTTAAGTCTTTTCTATC_GACAGAAAAGCCAAATGGATTTACCG	8	3	3	5	0	0	2	1	0	1	3	4	1	0	3	0	0	0	0	0
TTTTCAAAAGATAAGACGGTTAACG_GACAGAAAAGCCAAATGGATTTACCG	31	6	3	0	2	5	5	4	2	10	16	6	17	6	9	3	4	5	4	3
TGTATAATGCTAAAGGGACTTCAACC_GACAGAAAAGCCAAATGGATTTACCG	50	34	26	7	9	7	6	2	6	1	4	7	3	1	2	0	2	1	0	0
TTCCCAAGACCAAATTCTGTTTGCAC_GACAGAAAAGCCAAATGGATTTACCG	59	13	23	10	3	17	4	1	4	3	12	10	3	4	13	3	2	1	5	1
TAAAGAATATAGAAGATATTTTGTAG_GACAGAAAAGCCAAATGGATTTACCG	91	25	5	3	5	8	3	5	3	10	2	4	1	0	1	0	3	0	0	1
CAGTGAAAAAGTAACCGCGTTGCCTG_GACAGAAAAGCCAAATGGATTTACCG	30	12	10	0	2	1	4	0	2	4	3	9	7	3	11	1	2	3	4	1
TCTGAAACGAATAAGTCAGTTCATGT_GACAGAAAAGCCAAATGGATTTACCG	41	5	13	0	2	9	3	4	2	6	10	12	10	4	2	2	4	2	1	0
AACCGAAATCTCAATTGGGTTAACTT_GACAGAAAAGCCAAATGGATTTACCG	77	26	23	9	7	7	10	3	3	5	15	9	5	1	8	2	0	0	0	8
ACTTGAAATTAAATCGTTTTTGGCC_GACAGAAAAGCCAAATGGATTTACCG	1	0	0	0	0	0	0	0	0	0	0	0	0	0	0	0	0	0	0	0
AGGGTAAGAGCGAACTGGGTTTTCTT_GACAGAAAAGCCAAATGGATTTACCG	27	6	5	0	3	5	0	0	1	0	0	1	0	0	0	0	0	0	0	0
AACCTAATTTGGAACAAAGTTACCGG_GACAGAAAAGCCAAATGGATTTACCG	32	22	17	6	10	10	8	2	3	3	17	11	17	6	25	3	5	4	6	7
TGGGAAAAAAAGAACCCTATTCTCTA_GACAGAAAAGCCAAATGGATTTACCG	9	4	2	0	0	0	1	1	0	0	0	2	2	1	0	1	1	0	1	0
TTTATAACACGTAATCTGCTTCTCAT_GACAGAAAAGCCAAATGGATTTACCG	99	27	34	6	9	12	10	10	11	12	32	50	26	15	41	9	19	18	16	11
AAAGGAACATTCAATACGCTTGTAAT_GACAGAAAAGCCAAATGGATTTACCG	70	13	20	1	2	2	4	3	1	2	9	12	11	7	2	3	1	2	3	3
ATACAAA_GACAGAAAAGCCAAATGGATTTACCG	2	1	0	0	0	0	0	0	0	0	0	0	0	0	0	0	0	0	0	0
CAGAAAAACCTTAATGATTTTTCAAT_GACAGAAAAGCCAAATGGATTTACCG	278	69	27	15	15	31	19	19	12	14	30	14	4	14	16	4	8	6	9	9
TAATCAATGGGCAAGGAATTTCTTTC_GACAGAAAAGCCAAATGGATTTACCG	31	17	11	3	1	2	3	0	0	2	4	7	4	1	2	0	2	1	4	0
AGGACAAGAACTAACTCACTTATGTT_GACAGAAAAGCCAAATGGATTTACCG	199	34	45	20	10	26	20	9	7	16	27	28	18	9	18	3	5	4	6	2
ATTATAACTAGTAAAAATTTTGAGTT_GACAGAAAAGCCAAATGGATTTACCG	87	29	10	6	7	9	5	2	2	3	4	4	1	2	0	1	2	1	1	0
ATTAGAAGATTGAATTGTGTTAGACT_GACAGAAAAGCCAAATGGATTTACCG	30	13	10	3	3	1	2	4	0	0	7	1	1	0	3	0	0	1	1	4
CTTACAAAAAGTAAAACAATTGTCAC_GACAGAAAAGCCAAATGGATTTACCG	93	29	19	5	2	10	6	2	2	4	15	18	13	7	10	2	0	2	1	2
GGATCAAAATCAAGTAGCTTGTCTC_GACAGAAAAGCCAAATGGATTTACCG	5	4	3	0	1	1	3	0	0	1	1	2	1	1	0	0	0	0	0	0
GCCCCAAACTTAAATCCTCTTGAGAC_GACAGAAAAGCCAAATGGATTTACCG	30	14	16	5	3	1	7	1	2	1	4	10	3	2	2	0	0	0	0	0
TACACAAAAAGTAACGTTTTTAAAGA_GACAGAAAAGCCAAATGGATTTACCG	108	49	23	6	11	15	7	8	11	4	18	12	5	16	10	3	2	3	0	0
CGTACAATATGGAACGCAGTTGGGGT_GACAGAAAAGCCAAATGGATTTACCG	9	2	0	1	0	0	2	0	0	1	1	0	0	0	1	0	0	0	0	0
ATCGGTACCACTAATTTGCTTGTAGA_GACAGAAAAGCCAAATGGATTTACCG	125	34	31	7	3	9	17	12	3	8	20	29	19	6	28	2	4	3	1	4
ATCACAATTTAGAATTTGATTCATTC_GACAGAAAAGCCAAATGGATTTACCG	45	21	26	11	6	7	9	6	9	6	26	16	5	5	22	4	0	7	2	3
GATTCAACACTAAACTTAATTGGTGA_GACAGAAAAGCCAAATGGATTTACCG	97	34	30	6	5	14	9	4	4	3	19	9	13	9	17	3	1	2	2	0
AGTTAAAGCAGCAAGTGCGTTTATCT_GACAGAAAAGCCAAATGGATTTACCG	24	7	4	3	2	2	2	1	0	0	2	0	4	0	3	0	1	0	0	0
TGTTAAACCCAAAAGCAAATTATCGG_GACAGAAAAGCCAAATGGATTTACCG	69	30	20	4	9	13	9	4	7	5	20	28	22	18	26	5	7	3	4	4
ATTTCAATGTGTAACGCCGTTTGCTT_GACAGAAAAGCCAAATGGATTTACCG	135	40	52	11	7	13	11	10	6	6	21	14	15	4	25	1	9	1	4	2
TAAAGAATTAGGAAAACTGTTTATGT_GACAGAAAAGCCAAATGGATTTACCG	37	6	2	1	2	0	2	1	0	0	0	1	2	1	0	0	1	0	0	0
AACAGAATGGCAAAGGAGTTTATTTG_GACAGAAAAGCCAAATGGATTTACCG	36	6	15	8	6	4	5	2	3	3	11	13	9	3	9	3	1	1	3	3
CGGTGAAATGACAAAATCATTCTGGA_GACAGAAAAGCCAAATGGATTTACCG	36	2	3	3	1	1	1	0	1	1	2	3	0	1	0	0	0	0	0	0
TATTAAACCTTTAAAAAGATTGTTTT_GACAGAAAAGCCAAATGGATTTACCG	50	8	3	5	7	2	2	1	1	2	2	1	1	4	6	0	1	0	1	1
GTTAGAAATAAAAATGAGCTTACGGC_GACAGAAAAGCCAAATGGATTTACCG	174	41	36	16	10	11	10	6	7	7	38	26	24	3	12	6	5	2	4	2
ACCCGAATTTGGAACCCAATTGGTTA_GACAGAAAAGCCAAATGGATTTACCG	210	58	51	16	16	17	19	6	12	10	33	28	29	10	21	5	5	5	6	12
GTGTGAATCCGAAACTTAGTTCAGAT_GACAGAAAAGCCAAATGGATTTACCG	15	4	2	1	0	0	0	0	0	0	0	0	0	0	0	0	0	0	0	0
GTTAAAATAGCCAATGGGGTTTCACA_GACAGAAAAGCCAAATGGATTTACCG	43	16	15	6	5	3	1	2	0	0	8	4	3	1	0	0	1	0	1	1
GCGAAAAAAAGTAAGCGGCTTGGGCG_GACAGAAAAGCCAAATGGATTTACCG	273	78	84	19	19	30	25	8	22	21	51	44	41	18	40	8	6	14	15	10
GCTATAAGTTGAAACAGTGTTGTGGT_GACAGAAAAGCCAAATGGATTTACCG	128	24	17	6	5	6	6	4	3	6	16	8	16	1	3	1	4	0	2	2
AGTACAAATAATAACCCATTTTCTAG_GACAGAAAAGCCAAATGGATTTACCG	117	35	28	7	5	9	4	4	5	10	27	15	9	8	16	3	9	11	8	3
TACCCAACTCAAAAGTTTATTCCCTC_GACAGAAAAGCCAAATGGATTTACCG	26	13	17	3	7	10	8	3	5	7	10	10	16	5	13	1	6	5	1	0
GGTTCAAGCAGGAAAATCGTTAACGA_GACAGAAAAGCCAAATGGATTTACCG	11	6	5	2	1	5	3	0	0	0	2	2	2	1	0	0	0	0	0	0
TAGACAATAGTCAACATATTTTAAGA_GACAGAAAAGCCAAATGGATTTACCG	82	24	14	7	6	7	7	6	3	6	16	8	5	6	10	0	6	3	4	7
AGAGTAAGGCTTAATCGAGTTATGGG_GACAGAAAAGCCAAATGGATTTACCG	64	19	26	10	6	10	12	5	4	5	22	15	9	2	19	6	0	5	2	2
ACAAGAACCTTTAATAGTTTTATTCA_GACAGAAAAGCCAAATGGATTTACCG	429	129	51	26	44	48	24	20	19	33	41	17	5	31	23	10	16	15	20	11
GATCCAACCAGGAATTCCTTTAATAA_GACAGAAAAGCCAAATGGATTTACCG	72	23	6	1	3	6	2	3	0	1	2	1	0	2	0	0	0	0	1	0
ACTAGAAAGGTTAACGACGTTTTATT_GACAGAAAAGCCAAATGGATTTACCG	35	5	6	1	1	1	2	1	1	2	4	6	1	3	1	0	1	0	0	0
TAGCAAAAACGCAAGGGAATTAGAAT_GACAGAAAAGCCAAATGGATTTACCG	128	33	41	17	11	22	24	11	5	15	22	35	10	11	17	2	10	5	4	2
AGGCTAAAGGATAAGACGCTTACAAG_GACAGAAAAGCCAAATGGATTTACCG	218	63	51	15	12	22	25	6	2	10	41	33	30	9	16	6	9	7	4	8
TTAAAAAGCAATAAACGCGTTCAGTT_GACAGAAAAGCCAAATGGATTTACCG	75	39	35	15	11	10	13	4	4	9	29	18	11	4	10	2	3	6	3	2
GTACAAATTATGAAGTCAATTTTTAC_GACAGAAAAGCCAAATGGATTTACCG	59	8	15	6	1	10	5	9	6	6	5	13	6	10	10	3	0	4	3	4
TACTAAACCTTCAAGTGAGTTTTCGT_GACAGAAAAGCCAAATGGATTTACCG	237	40	45	9	13	23	20	7	11	15	44	18	25	14	20	2	2	9	7	6
ACGAAAATAGAGAATTTGATTTGGTT_GACAGAAAAGCCAAATGGATTTACCG	28	13	9	6	1	3	3	3	0	6	6	8	6	6	8	0	1	0	1	3
TTTTAAAAATGAAACAAAGTTTGGAG_GACAGAAAAGCCAAATGGATTTACCG	86	18	20	9	7	9	11	5	1	8	15	12	10	3	17	4	5	3	5	2
CACTGAATTGTTAAAGATGTTAAACT_GACAGAAAAGCCAAATGGATTTACCG	14	2	3	4	0	0	0	0	0	4	1	2	0	0	0	2	0	1	1	1
CCAGGAATCCAAAACCGATTTTATCA_GACAGAAAAGCCAAATGGATTTACCG	29	8	4	5	2	8	5	4	2	2	7	4	0	2	0	1	0	0	0	1
TGTTAAAAAGAAAAAGTCGTTTTGCC_GACAGAAAAGCCAAATGGATTTACCG	131	43	28	12	11	15	10	9	3	6	19	12	14	6	12	1	0	3	0	0
AATTCAAGAAGTAAGCACATTAGCTT_GACAGAAAAGCCAAATGGATTTACCG	157	53	42	9	17	9	15	6	3	7	19	18	21	10	20	9	8	4	7	5
CCCCTAATCGTAAATTCACTTTAATA_GACAGAAAAGCCAAATGGATTTACCG	38	11	4	1	2	1	7	0	1	2	4	1	0	0	0	0	1	0	0	0
ATTTTAAAAGCAAATTAAATTTCAAG_GACAGAAAAGCCAAATGGATTTACCG	95	19	14	10	6	11	11	7	3	6	11	4	2	0	0	0	4	4	5	4
TACTGAATTAAGAAAAACCTTTACTT_GACAGAAAAGCCAAATGGATTTACCG	130	42	34	13	19	36	28	30	28	40	93	79	22	118	108	56	48	104	164	177
ACTGGAATCTGAAATAAGTTTGTGAC_GACAGAAAAGCCAAATGGATTTACCG	39	8	4	3	1	1	1	2	3	2	6	8	0	1	8	0	2	0	1	1
GCCAAAACAGTTAAACACCTTGAAAA_GACAGAAAAGCCAAATGGATTTACCG	9	0	1	0	1	2	0	1	0	1	0	0	1	0	0	0	0	0	0	0
CATTTAATAGGGAATATTTTTCACGC_GACAGAAAAGCCAAATGGATTTACCG	261	71	60	8	18	20	21	13	16	14	18	39	27	13	23	2	9	3	0	5
AACTAAAGATGAAATTCTTTTTTGTA_GACAGAAAAGCCAAATGGATTTACCG	48	6	3	1	2	2	1	1	2	2	4	5	0	2	1	0	0	2	1	0
TTTCCAAGAGTAAATTGCATTCTAAA_GACAGAAAAGCCAAATGGATTTACCG	95	48	28	14	11	23	12	3	15	13	28	29	24	17	32	11	8	14	7	16
GTCCTAAACAAAAATCGATTTCCTT_GACAGAAAAGCCAAATGGATTTACCG	100	17	11	4	4	3	5	1	1	2	8	7	7	2	4	0	2	0	0	0
GAAAAAAACGTCAAGTAAATTTTTCT_GACAGAAAAGCCAAATGGATTTACCG	67	14	15	3	0	8	5	4	2	5	9	3	3	2	3	0	0	2	0	0
ACCCCAAACTCGAACAAGATTGTTAG_GACAGAAAAGCCAAATGGATTTACCG	89	21	33	14	10	18	14	5	5	11	17	13	21	11	27	9	2	13	15	3
CAAGTAATAGTGAAAAGTATTCGTTG_GACAGAAAAGCCAAATGGATTTACCG	46	8	10	3	3	8	4	2	0	0	4	1	9	1	2	0	0	1	1	1
ACCAGAATCTATAAGCATTTTGGCCT_GACAGAAAAGCCAAATGGATTTACCG	127	32	29	14	6	14	8	8	12	8	24	24	7	6	10	0	5	1	2	6
GATACAATGCGGAACGAACTTGTGCG_GACAGAAAAGCCAAATGGATTTACCG	150	45	50	14	11	21	23	17	11	14	26	33	22	4	15	5	11	4	6	1
TAGCAAACTATTAATATACTTCGGTT_GACAGAAAAGCCAAATGGATTTACCG	38	9	10	3	5	7	11	4	3	1	10	8	1	5	10	0	0	0	0	0
ACAGAAAGGCAGAAGGGTTTTATTGG_GACAGAAAAGCCAAATGGATTTACCG	60	16	9	7	6	2	2	2	4	0	6	1	1	4	11	2	1	8	2	8
ACTAAAAATTTCAATAGGCTTTCCCG_GACAGAAAAGCCAAATGGATTTACCG	31	1	13	1	1	3	5	3	0	2	7	4	2	1	1	0	0	0	0	0
ACACCAAAACTGAATCTACTTGTGAC_GACAGAAAAGCCAAATGGATTTACCG	16	7	12	1	4	2	1	0	0	1	4	0	1	0	0	0	0	0	0	0
TACACAACCAGCAATATGTTTGCAAT_GACAGAAAAGCCAAATGGATTTACCG	56	24	17	6	8	7	7	6	8	8	14	11	7	4	6	3	5	1	4	4
TAGCCAAACGTTAATCTCTTTTGTAA_GACAGAAAAGCCAAATGGATTTACCG	106	16	14	10	0	2	7	5	2	2	10	6	5	1	6	0	0	0	0	0
TCAGAAACAGTAAATTGCTTTTCAAT_GACAGAAAAGCCAAATGGATTTACCG	89	26	35	15	11	11	16	4	8	7	15	6	10	6	11	3	6	2	3	3
CCCTTAAATTACAATCCAGTTTGTAG_GACAGAAAAGCCAAATGGATTTACCG	173	49	35	19	12	17	20	4	10	12	32	25	27	13	24	2	5	1	4	3
AGCGGAATTTAGAATGAATTTGAGAG_GACAGAAAAGCCAAATGGATTTACCG	106	31	27	4	4	12	4	1	3	1	12	2	9	0	3	1	1	1	1	0
GCCCGAACTTACAAGAAGGTTCACTT_GACAGAAAAGCCAAATGGATTTACCG	108	20	32	10	11	12	12	4	1	6	23	20	15	6	22	4	3	6	3	3
AAGGAAATTGTTAACTTTTTTTATCA_GACAGAAAAGCCAAATGGATTTACCG	74	13	9	2	3	3	8	4	6	9	13	6	0	3	5	0	2	2	0	0
TTTTGAATCGACAACAGATTTTATGT_GACAGAAAAGCCAAATGGATTTACCG	177	43	37	15	14	7	10	4	7	6	22	12	13	8	19	3	2	3	3	2
TAAACAATTTGGAATTCTTTTGATTT_GACAGAAAAGCCAAATGGATTTACCG	99	39	15	7	10	6	5	4	1	2	9	7	3	3	4	3	6	0	0	1
ACTTTAACTAACAACATGGTTGTATT_GACAGAAAAGCCAAATGGATTTACCG	80	24	20	15	11	9	10	2	9	5	7	12	10	5	7	3	0	3	3	3
AAAGTAAAAGATAACGCTCTTAACAG_GACAGAAAAGCCAAATGGATTTACCG	263	58	36	12	9	7	13	5	4	11	11	9	7	4	17	4	5	6	3	1
CATGGAACTATCAATAGATTTAAGGT_GACAGAAAAGCCAAATGGATTTACCG	306	71	70	22	17	11	21	9	12	17	33	38	17	20	32	4	14	5	8	7
AACTTAAAATTCAAATCAATTGGTAG_GACAGAAAAGCCAAATGGATTTACCG	223	57	77	16	19	27	44	16	24	20	69	44	33	44	44	4	9	5	10	2
GTGAAAAAGTGGAAGGGAGTTGCTCG_GACAGAAAAGCCAAATGGATTTACCG	67	25	25	5	6	5	12	4	5	6	5	8	7	1	4	2	0	0	0	0
AATTGAATTCGAAAATATGTTGGATA_GACAGAAAAGCCAAATGGATTTACCG	118	27	13	2	8	3	6	2	4	7	14	19	9	11	10	6	5	3	4	3
TAGAAAAAAACGAATTATGTTTTTCG_GACAGAAAAGCCAAATGGATTTACCG	143	27	30	8	8	12	11	1	13	8	15	15	18	8	16	0	3	2	4	1
AATCTAAACCTGAACGCTGTTCATTG_GACAGAAAAGCCAAATGGATTTACCG	45	5	7	5	1	4	1	0	1	1	10	8	7	5	0	3	0	2	0	1
TCAAAAACATCTAATAACTTTCTAAT_GACAGAAAAGCCAAATGGATTTACCG	70	8	2	2	6	5	0	3	2	3	3	0	0	1	0	0	0	2	1	0
GTTAAAATCATAAATACTATTCTAGG_GACAGAAAAGCCAAATGGATTTACCG	53	11	12	5	4	3	8	1	5	5	8	3	2	4	3	2	2	3	2	3
ATAAAAATATGTAACAGTCTTCCCCA_GACAGAAAAGCCAAATGGATTTACCG	44	18	25	10	7	12	13	3	8	4	11	8	7	7	10	2	2	2	2	2
CAAATAACTAAAAATTGTGTTTTGAA_GACAGAAAAGCCAAATGGATTTACCG	40	3	4	0	2	2	1	0	0	1	5	1	1	0	4	0	0	3	0	0
ACATTAAAGGAGAATCTATTTTCGTA_GACAGAAAAGCCAAATGGATTTACCG	31	8	21	1	4	2	3	2	2	5	11	7	2	2	5	1	3	1	0	3
AATTTAAATTTGAATCAATTTACAT_GACAGAAAAGCCAAATGGATTTACCG	52	15	7	1	6	0	4	2	3	3	1	0	3	1	1	3	1	1	1	0
TTACCAAAAGCGAATTCTCTTCTAGT_GACAGAAAAGCCAAATGGATTTACCG	134	57	54	11	22	20	25	14	11	8	30	24	20	18	29	14	11	7	11	6
TTAGAAACTGTGAATATCTTTAGAAT_GACAGAAAAGCCAAATGGATTTACCG	59	16	9	6	7	7	5	0	6	4	8	8	1	3	4	3	2	2	1	1
CTTCTAACAAGCAATTTCGTTATGGA_GACAGAAAAGCCAAATGGATTTACCG	5	4	1	0	0	0	0	0	0	0	0	0	0	0	0	0	0	0	0	0
TGTGGAATGTAAAACCAATTTGCAG_GACAGAAAAGCCAAATGGATTTACCG	1	0	0	0	0	0	0	0	0	0	1	0	0	0	0	0	0	0	0	0
ATCATAATCGCCAATATCTTTGAATT_GACAGAAAAGCCAAATGGATTTACCG	72	22	14	10	7	9	11	5	4	5	3	8	3	2	3	4	2	1	0	0
GTCAGAAACGCAAATAATTTTCATTG_GACAGAAAAGCCAAATGGATTTACCG	49	29	37	11	7	10	10	5	6	3	19	14	12	6	9	1	1	8	6	3
GAGTAAAGCACAAATGTGATTGGTGA_GACAGAAAAGCCAAATGGATTTACCG	73	21	18	7	4	10	3	6	2	3	5	12	9	3	24	5	3	6	7	2
GACCAAAATTTTAACGTCATTTAGCG_GACAGAAAAGCCAAATGGATTTACCG	53	5	6	0	1	0	1	0	2	2	2	6	0	0	0	0	0	0	1	0
AGCCCAAAAGAAAAGTGTGTTTGCGG_GACAGAAAAGCCAAATGGATTTACCG	120	38	30	9	18	13	16	5	7	7	22	17	17	14	11	2	9	1	2	2
GTAGAAAGCCCAAAATAGGTTAGTGT_GACAGAAAAGCCAAATGGATTTACCG	53	19	13	1	2	2	5	2	5	2	11	13	12	6	5	2	6	4	2	2
ATACTAAAATGGAATTACTTTTAACA_GACAGAAAAGCCAAATGGATTTACCG	29	8	6	3	0	6	2	2	2	0	2	2	1	0	0	0	0	0	0	0
ACATGAATAGGTAAGTACTTTCACAG_GACAGAAAAGCCAAATGGATTTACCG	45	19	17	7	6	7	3	5	3	3	5	20	6	2	11	1	1	1	0	0
CAAGAAATTACGAGAATCTTTATAT_GACAGAAAAGCCAAATGGATTTACCG	114	27	4	6	6	6	1	2	2	7	0	1	1	5	1	2	0	0	2	0
ATCATAACTTGTAAGGCTTTTTTCAG_GACAGAAAAGCCAAATGGATTTACCG	48	11	15	4	5	7	5	6	1	1	7	4	6	2	3	0	3	0	0	0
TATATAATTTAGAATCAGCTTCGGAT_GACAGAAAAGCCAAATGGATTTACCG	54	10	9	3	1	1	1	1	0	1	0	4	1	0	1	0	1	1	0	0
AGACTAACATCTAAATATTTTTAGTT_GACAGAAAAGCCAAATGGATTTACCG	42	5	1	1	4	3	0	2	2	2	1	0	1	3	0	0	1	0	0	1
CTTGTAATACGAACGGTTTTAGTAG_GACAGAAAAGCCAAATGGATTTACCG	1	0	1	0	0	0	0	0	0	0	0	0	0	0	0	0	0	0	0	0
GACTAAAAATGCAAGCTCATTATTGG_GACAGAAAAGCCAAATGGATTTACCG	170	70	87	18	20	26	25	13	17	20	46	53	26	19	47	8	9	11	15	6
CACATAAAAGATAAATAGGTTTCATA_GACAGAAAAGCCAAATGGATTTACCG	1	0	0	0	0	0	0	0	0	0	0	0	0	0	0	0	0	0	0	0
ACTGAAACACCAAATGTGATTGTTGA_GACAGAAAAGCCAAATGGATTTACCG	247	48	58	7	9	11	12	2	3	3	23	23	25	3	24	10	5	4	7	4
AAATCAAAATATAACGATTTTCTTT_GACAGAAAAGCCAAATGGATTTACCG	48	20	6	1	9	4	6	4	4	3	9	2	0	6	1	1	0	3	4	2
GATCAAATGAGCAAAGCAGTTATTAA_GACAGAAAAGCCAAATGGATTTACCG	57	13	15	5	4	5	7	1	3	5	15	12	11	6	9	1	4	4	4	5
TCTAAAATTTTCAAACCCGTTGAAAA_GACAGAAAAGCCAAATGGATTTACCG	31	7	2	2	2	1	6	0	1	8	1	2	3	1	3	2	2	0	2	0
AACTTAACCTTCAACTTTATTCAGAA_GACAGAAAAGCCAAATGGATTTACCG	37	2	5	2	1	1	1	0	0	3	6	7	9	3	3	1	0	0	2	2
AAAAGAAGATGAAAAAATGTTTACTC_GACAGAAAAGCCAAATGGATTTACCG	38	11	12	4	3	3	7	6	4	5	8	7	4	2	1	2	0	1	0	0
GTGAAAACTTGAAAATTATTTCAGGT_GACAGAAAAGCCAAATGGATTTACCG	26	13	11	3	1	1	3	2	1	3	13	3	5	3	2	0	0	2	1	0
CAAGAAAAGGGAAAGGGAGTTGGGGG_GACAGAAAAGCCAAATGGATTTACCG	121	39	63	8	11	11	20	6	5	15	38	37	26	9	17	3	6	7	8	7
TTCCTAAACACGAAGATACTTTCGGG_GACAGAAAAGCCAAATGGATTTACCG	87	55	36	12	12	12	4	4	3	5	18	20	16	4	20	3	0	5	4	4
CGGGTAAGTGGAAAACTTGTTCGGCA_GACAGAAAAGCCAAATGGATTTACCG	30	4	1	1	2	2	0	0	0	3	4	2	2	1	0	0	0	1	2	1
TCACTAAATAATAACTCGGTTCTTTT_GACAGAAAAGCCAAATGGATTTACCG	36	15	6	2	1	0	3	0	1	2	6	3	0	0	2	2	0	0	1	0
TGGGAAACATTAAAAAGGATTTAAGC_GACAGAAAAGCCAAATGGATTTACCG	26	5	10	6	4	0	3	1	1	1	2	5	3	1	2	1	1	1	3	1
GAGATAAATTATAATTAAGTTTCCAG_GACAGAAAAGCCAAATGGATTTACCG	50	16	5	3	5	6	2	1	4	1	3	2	1	1	0	0	0	1	0	0
CTAACAATCCTAAAATATATTGGAGG_GACAGAAAAGCCAAATGGATTTACCG	37	14	13	2	3	5	2	2	5	5	11	4	4	3	9	5	1	4	4	4
ATTGAAACCAGCAAGACTCTTAGCTT_GACAGAAAAGCCAAATGGATTTACCG	134	45	30	10	19	22	15	13	7	13	25	31	16	8	17	6	0	11	8	10
TTCTTAAACAGTAAAGAGTTTATAGT_GACAGAAAAGCCAAATGGATTTACCG	39	5	7	4	3	2	3	1	0	4	8	0	0	0	3	0	2	1	1	1
AGACGAAATAGAAAGGGACTTTCATT_GACAGAAAAGCCAAATGGATTTACCG	24	3	15	5	1	2	0	2	0	1	6	6	4	0	1	0	0	0	0	0
TAGGTAATGACGAAACGGTTTACGGG_GACAGAAAAGCCAAATGGATTTACCG	55	6	16	4	2	14	12	3	0	8	16	10	13	3	6	1	1	1	1	1
TCCGCAAGCTGTAAAGCAGTTTTCGT_GACAGAAAAGCCAAATGGATTTACCG	25	6	4	0	1	0	0	0	0	1	2	1	0	0	0	0	0	0	0	0
GAACAAACTGGTAATCGTTTTTGCAC_GACAGAAAAGCCAAATGGATTTACCG	27	4	6	0	1	2	2	2	2	1	2	7	9	0	1	0	0	4	0	0
CACCAAAAACGCAAGTCAATTTTCAA_GACAGAAAAGCCAAATGGATTTACCG	23	9	6	1	2	6	9	5	1	1	6	0	2	1	4	0	0	1	1	0
GTCGTAAGAGGGAATCTT_GACAGAAAAGCCAAATGGATTTACCG	1	0	0	0	0	0	0	0	0	0	0	0	0	0	0	0	1	0	0	0
GGAGTAAATTTAAAACATGTTCTCTG_GACAGAAAAGCCAAATGGATTTACCG	172	45	43	16	12	20	17	10	12	10	27	20	19	13	17	0	10	6	4	3
TTGTAAAACGTAAAGATTTTTTCGAG_GACAGAAAAGCCAAATGGATTTACCG	33	7	9	0	4	2	2	1	0	2	12	7	4	9	12	2	0	1	5	2
GGCCCAAGGCTAAAGGCATTTCAAGT_GACAGAAAAGCCAAATGGATTTACCG	62	23	21	3	12	7	8	2	4	1	8	4	7	0	4	2	3	0	1	2
TCCGCAAAATTTAACGTGGTTGACGG_GACAGAAAAGCCAAATGGATTTACCG	288	109	123	31	36	57	65	23	19	31	92	86	60	28	96	19	17	33	31	29
ACGAAAACCAGAAATATGCTTCTTCG_GACAGAAAAGCCAAATGGATTTACCG	79	17	19	8	6	0	1	5	1	0	2	5	4	1	2	2	1	1	0	0
AAATGAACATTTAACGCACTTGAAGG_GACAGAAAAGCCAAATGGATTTACCG	115	42	29	14	16	19	13	9	11	20	25	17	20	3	17	2	2	4	3	2
TTTCTAACATTAAAACGTTTTTCACA_GACAGAAAAGCCAAATGGATTTACCG	138	71	50	9	23	23	17	10	12	14	43	44	38	14	28	6	15	11	11	8
TTTTGAAGCAGGAACCTCGTTACACG_GACAGAAAAGCCAAATGGATTTACCG	53	12	21	2	4	5	10	6	3	3	17	28	11	8	20	3	1	12	8	4
ATGTTAAGTTCGAATCCAATTTTCAC_GACAGAAAAGCCAAATGGATTTACCG	73	12	20	4	8	10	10	8	4	8	21	17	14	4	17	2	0	6	3	1
AGTTCAAGGCTTAATTCTTTTGTTTG_GACAGAAAAGCCAAATGGATTTACCG	149	51	46	10	20	20	13	7	9	9	22	13	11	6	12	2	10	2	6	3
GCTCTAATATTCAACCACATTTGATC_GACAGAAAAGCCAAATGGATTTACCG	199	55	46	16	12	23	16	7	8	6	35	24	33	12	23	2	10	7	6	9
CACGAAACAGGTAAGCAGGTTACGGA_GACAGAAAAGCCAAATGGATTTACCG	110	43	46	11	10	25	20	9	11	19	66	33	60	13	60	19	11	25	16	18
CAAGAAACCGTGAAACCACTTGATCT_GACAGAAAAGCCAAATGGATTTACCG	195	67	65	21	26	23	15	9	17	16	44	27	16	5	27	2	8	8	7	2
TTATAAAATGTCAAAGACCTTCGTGT_GACAGAAAAGCCAAATGGATTTACCG	213	62	59	15	15	27	13	9	9	12	32	29	28	6	24	8	0	7	5	5
TTCATAAATGGCAATTAAGTTCCTAT_GACAGAAAAGCCAAATGGATTTACCG	26	15	15	6	4	5	3	2	5	2	1	3	3	0	2	0	3	0	0	0
AAGTTAATTGGTAAAGTCTTTTAGACT_GACAGAAAAGCCAAATGGATTTACCG	61	11	12	3	3	2	3	3	3	0	0	1	5	1	1	0	2	0	0	0
AGGCAAATCGTAAACTCAATTGTAGG_GACAGAAAAGCCAAATGGATTTACCG	113	31	20	5	6	4	11	3	6	7	12	24	14	5	21	7	7	5	3	2
TCTCCAAGAGTTAAGCCATTTTAGAC_GACAGAAAAGCCAAATGGATTTACCG	26	20	20	9	3	9	5	4	4	7	13	26	14	6	9	1	4	3	6	15
AGCACAACTGTGAATTATATTCCGAC_GACAGAAAAGCCAAATGGATTTACCG	52	14	14	3	11	11	5	5	2	1	13	10	9	5	9	1	0	5	7	5
CGCAGAAAAGCTAAGGTTTTTGAGAT_GACAGAAAAGCCAAATGGATTTACCG	41	15	11	4	2	6	4	1	2	0	7	5	2	3	1	0	2	1	0	1
CGTCTAACAATAATCGGTTTACATA_GACAGAAAAGCCAAATGGATTTACCG	1	0	0	0	0	0	0	0	0	0	0	0	0	0	0	0	0	0	0	0
TTCCAAAATGGTAAGCCTTTTTAGTG_GACAGAAAAGCCAAATGGATTTACCG	49	31	29	11	11	13	9	7	3	5	16	21	12	3	13	2	5	1	3	6
CCGATAACCCTTAAGCAGTTTATCAG_GACAGAAAAGCCAAATGGATTTACCG	36	6	6	0	1	4	1	1	1	3	5	10	3	2	2	0	0	0	0	1
GACCAAATATAAAAATCAGTTCTATG_GACAGAAAAGCCAAATGGATTTACCG	46	5	3	3	1	6	4	1	5	2	8	12	7	6	10	2	5	1	3	1
CAATAAAATTTTAAGACATTTTTGAC_GACAGAAAAGCCAAATGGATTTACCG	16	5	2	2	2	7	4	1	1	3	7	7	0	0	3	1	0	0	1	2
AAGGAAAATAAAAACTGGGTTTCCCG_GACAGAAAAGCCAAATGGATTTACCG	41	16	12	3	11	5	6	4	3	1	4	13	1	2	3	1	2	2	2	0
ACATTAATAGATAATAGTCTTGTTCC_GACAGAAAAGCCAAATGGATTTACCG	141	35	23	13	10	9	13	13	8	9	17	18	10	5	11	5	9	3	4	6
GTGCCAAACTGCAATCTCGTTAATTA_GACAGAAAAGCCAAATGGATTTACCG	40	1	5	1	2	3	2	4	1	1	3	2	0	1	3	1	0	2	1	2
TTATCAACGTTTAAGCATTTTGTCTC_GACAGAAAAGCCAAATGGATTTACCG	173	37	32	15	8	8	2	2	2	1	12	12	12	0	7	1	2	1	3	1
TTCTGAAAATTAAAATATGTTGTTCT_GACAGAAAAGCCAAATGGATTTACCG	281	78	41	14	15	23	17	9	9	15	28	17	7	14	13	5	2	6	6	9
TATCAAACCAGAAAGGAATTTTCTTT_GACAGAAAAGCCAAATGGATTTACCG	38	11	9	2	3	4	2	2	3	5	5	6	2	7	6	3	7	2	1	1
GGGCCAATACTAAAGGTGATTAGGGT_GACAGAAAAGCCAAATGGATTTACCG	1	0	0	0	0	0	0	0	0	0	0	0	0	0	0	0	0	0	0	0
TAGAAAATGTAAAAGTACGTTCTTCC_GACAGAAAAGCCAAATGGATTTACCG	3	2	0	0	0	0	0	0	0	0	0	0	0	0	0	0	0	0	0	0
TGGTAAAGCGACAAAGCTGTTGCGGT_GACAGAAAAGCCAAATGGATTTACCG	29	1	3	0	1	1	0	0	1	0	1	1	1	0	0	0	0	1	1	1
AACAGAAGAGCAAATGGCGTTGCAAG_GACAGAAAAGCCAAATGGATTTACCG	123	40	40	6	11	17	12	10	7	9	32	49	18	12	26	9	10	10	12	3
ACTAAAACCTTCAACTACCTTTGAAT_GACAGAAAAGCCAAATGGATTTACCG	76	12	16	6	3	8	16	5	12	2	17	10	14	4	15	1	0	5	4	10
CATCTAAATTCTAAGCTTGTTATGTA_GACAGAAAAGCCAAATGGATTTACCG	147	27	14	11	7	14	13	4	2	2	17	18	12	5	13	3	5	1	4	1
GGTAGAAACGGAAAGGTGCTTGTGTG_GACAGAAAAGCCAAATGGATTTACCG	177	38	31	9	6	14	6	13	10	8	28	36	22	4	38	7	12	4	9	4
GTTTGAATATTTAAACCTGTTTTCTG_GACAGAAAAGCCAAATGGATTTACCG	137	43	47	12	13	17	19	4	8	8	26	14	12	7	17	6	1	4	7	6
CGACGAAGGATCAAAAGGATTGCGGC_GACAGAAAAGCCAAATGGATTTACCG	53	12	5	2	2	4	1	2	2	4	4	9	0	1	11	1	1	1	2	0
TATAAAATGGGTAAGGGTGTTTTGTT_GACAGAAAAGCCAAATGGATTTACCG	52	7	5	4	4	5	0	1	1	2	6	4	1	1	2	1	2	0	0	0
CCGCGAACTCCAAACCTCATTGAGCG_GACAGAAAAGCCAAATGGATTTACCG	246	58	54	17	17	25	22	9	4	7	34	21	23	10	20	1	5	3	6	6
TAATAAATTTAAAATTCCTTTCAAAT_GACAGAAAAGCCAAATGGATTTACCG	44	10	0	0	1	2	0	0	0	3	0	0	0	1	0	0	0	0	1	0
AAAGCAAGTCACAATTCTATTCATAT_GACAGAAAAGCCAAATGGATTTACCG	22	4	4	0	0	2	3	1	0	0	0	0	0	1	0	0	0	1	0	0
TTCACAATGATCAAATATAATTGCCTC_GACAGAAAAGCCAAATGGATTTACCG	43	21	33	7	4	4	4	1	0	6	15	8	13	0	9	3	1	3	2	0
GAAACAAGGAAGAAGTGTATTAGAAA_GACAGAAAAGCCAAATGGATTTACCG	361	125	101	36	29	44	28	24	14	19	69	56	33	12	42	14	5	10	14	7
TTCGCAACATTGAACAGCTTTTCTCTC_GACAGAAAAGCCAAATGGATTTACCG	27	7	6	2	1	1	1	0	1	0	1	2	2	0	0	0	0	0	0	0
CTGTTAACAGACAAGTGGCTTTGGGT_GACAGAAAAGCCAAATGGATTTACCG	6	0	1	0	0	0	1	0	0	0	0	0	0	0	0	0	0	0	0	0
TCCACAATCGTCAACTCCTTTGAGTT_GACAGAAAAGCCAAATGGATTTACCG	35	20	20	10	7	4	5	4	1	4	14	15	8	5	3	2	4	6	2	2
GGCGTAACTTCAAAGAAATTTGAGTG_GACAGAAAAGCCAAATGGATTTACCG	97	20	29	9	2	6	7	5	8	7	21	22	18	11	18	2	6	5	4	4
TTGGAAATTCACAAATATGTTACGAA_GACAGAAAAGCCAAATGGATTTACCG	172	49	22	12	7	13	13	8	1	6	22	23	10	3	21	3	4	3	2	0
GATTCAAGCTTCAATTCAATTTCTTT_GACAGAAAAGCCAAATGGATTTACCG	22	4	3	1	0	0	0	0	0	1	2	2	1	0	0	1	0	1	1	0
CCTCTAACCTCGAAAAAAATTGTAAT_GACAGAAAAGCCAAATGGATTTACCG	1	0	0	0	0	0	0	0	0	0	0	0	0	0	0	0	0	0	0	0
TATTCAACTTTGAAGATGCTTGGTCG_GACAGAAAAGCCAAATGGATTTACCG	122	37	47	15	11	21	11	7	3	15	27	21	17	11	12	3	4	7	2	2
TCCATAAACGGAAAACAATTTGGGCT_GACAGAAAAGCCAAATGGATTTACCG	102	50	57	12	8	15	12	5	4	9	33	33	18	7	7	0	4	4	8	1
TATTAAAATAGTAAGCATGTTACCCT_GACAGAAAAGCCAAATGGATTTACCG	155	41	30	15	9	9	12	6	6	9	26	20	9	8	32	5	2	2	3	3
AATCCAATTTCGAACATACTTTAATA_GACAGAAAAGCCAAATGGATTTACCG	171	49	19	9	12	9	14	12	8	5	16	6	5	6	2	4	3	1	0	2
TTGGGAAACAGGAAGCTCATTAGACC_GACAGAAAAGCCAAATGGATTTACCG	157	45	45	16	13	11	9	11	7	19	40	21	12	10	24	8	5	8	6	9
TTCTTAAATTAAAACTAAATTAGATA_GACAGAAAAGCCAAATGGATTTACCG	20	3	0	0	0	0	0	0	0	0	0	0	0	1	0	0	0	0	0	0
AGTAGAACTAGAAACGAAATTAGTAC_GACAGAAAAGCCAAATGGATTTACCG	11	7	10	4	9	1	3	3	0	3	0	4	6	2	4	0	1	1	2	0
ATCCTAACCGTGAAAACGCTTTGGAA_GACAGAAAAGCCAAATGGATTTACCG	33	10	4	2	0	1	1	0	3	1	5	2	1	0	3	0	3	1	0	0
CATTTAACATTCAATTTTTTTCGTAC_GACAGAAAAGCCAAATGGATTTACCG	59	11	1	1	1	3	3	1	1	1	5	6	4	1	1	1	0	0	1	0
ACTGTAAACGCCAATAGATTTTATTG_GACAGAAAAGCCAAATGGATTTACCG	61	23	11	5	4	12	5	2	5	3	14	16	5	6	16	5	1	9	1	8
ATCCGATATCGGTACCGCGTTTCGGG_GACAGAAAAGCCAAATGGATTTACCG	230	71	86	19	27	35	30	14	17	20	61	59	58	12	61	6	19	13	7	5
ATTCCAACCGAGAACAGAATTTATTA_GACAGAAAAGCCAAATGGATTTACCG	73	15	5	4	4	5	3	1	2	1	6	1	2	1	2	0	1	1	0	0
TGCTTTAACGAAAAAAACTTTTTAGGT_GACAGAAAAGCCAAATGGATTTACCG	20	5	9	9	4	2	4	2	4	5	8	1	1	2	2	2	0	0	1	1
ATCGGTACTAACAAGAGTCTTGAAAA_GACAGAAAAGCCAAATGGATTTACCG	152	48	27	12	13	17	16	8	9	13	30	37	17	7	18	7	8	10	5	9
TGGATAACTGCCAATATCCTTACAGA_GACAGAAAAGCCAAATGGATTTACCG	90	30	20	7	6	10	6	2	3	4	16	8	6	1	10	2	3	3	0	1
TTTTGAACCTGTAAGTAACTTCCTGA_GACAGAAAAGCCAAATGGATTTACCG	48	22	15	6	6	7	9	7	1	3	3	7	6	5	5	0	4	1	0	1
GAATCAATTGGTAAAGTAGTTCCACA_GACAGAAAAGCCAAATGGATTTACCG	22	14	20	6	7	4	8	1	2	1	8	5	5	3	4	0	2	2	5	1
ACGCTAAAGACCAAGTAAATTCATTT_GACAGAAAAGCCAAATGGATTTACCG	38	18	11	0	4	5	5	3	5	1	10	7	1	2	3	1	6	0	0	1
TAAGCAACATAAAATAATTTTGTTTG_GACAGAAAAGCCAAATGGATTTACCG	111	20	16	8	11	12	4	8	6	6	8	13	7	8	8	2	1	6	9	1
GGCTGAAGTTATAACCGGTTTTTTTT_GACAGAAAAGCCAAATGGATTTACCG	172	50	33	15	13	20	16	8	11	12	17	12	3	8	11	3	5	1	4	6
TTAATAAATGAAAAAATCCTTGTAGC_GACAGAAAAGCCAAATGGATTTACCG	94	36	23	14	11	16	19	12	7	5	16	15	12	6	18	3	5	2	5	6
ACTGAAAACCATAAGTGTCTTTACAC_GACAGAAAAGCCAAATGGATTTACCG	156	55	46	13	14	20	11	8	9	13	33	12	14	8	15	3	3	5	3	0
CCTAGAAACCATAATGTAATTCGTTG_GACAGAAAAGCCAAATGGATTTACCG	14	2	4	1	1	1	0	0	0	0	0	0	0	0	1	0	1	0	0	0
ACTCTAAACCTCAAGGTAGTTGTTCT_GACAGAAAAGCCAAATGGATTTACCG	2	1	0	0	0	1	1	0	1	2	0	0	3	1	2	0	1	0	1	0
TTGTTAAAAATAAACCCGCTTAAGTC_GACAGAAAAGCCAAATGGATTTACCG	6	2	1	0	0	0	0	0	0	0	1	0	0	0	0	0	0	0	0	0
ACTTAAACGTATAATGTCTTTGGTGC_GACAGAAAAGCCAAATGGATTTACCG	97	17	12	4	3	3	2	3	0	1	2	2	4	0	4	0	1	0	0	1
AAATAAATTTTAAATCTTGTTTAAAA_GACAGAAAAGCCAAATGGATTTACCG	58	10	0	1	4	1	0	0	0	0	1	0	0	0	0	0	0	0	0	0
TAATGAAAGATAAAAATACTTTTTTC_GACAGAAAAGCCAAATGGATTTACCG	33	5	2	3	4	1	3	3	2	0	0	2	1	2	2	0	0	0	1	1
CGGATAAATGTAAAAGTCTTTGTAGT_GACAGAAAAGCCAAATGGATTTACCG	58	6	7	1	1	4	3	1	4	5	0	5	1	1	6	2	1	2	1	0
GCCCTAAAGGGAAAATACTTTCTTTC_GACAGAAAAGCCAAATGGATTTACCG	46	2	7	2	0	0	1	0	0	0	6	1	1	0	1	0	0	0	0	0
TTGAAAATTTGTAACAACATTGTCGA_GACAGAAAAGCCAAATGGATTTACCG	34	13	7	5	3	4	4	5	5	5	14	17	9	6	10	6	9	0	0	1
GTCACAAATTTAAAACAATTTAGCG_GACAGAAAAGCCAAATGGATTTACCG	1	0	0	0	0	0	0	0	0	0	0	0	0	1	0	0	0	0	0	0
TCATCAAACGATAAGCTATTTTCAAA_GACAGAAAAGCCAAATGGATTTACCG	122	29	22	10	14	10	9	10	5	5	21	20	10	6	15	4	1	9	4	4
CGCGGAAGATGAAAATACCTTAGACT_GACAGAAAAGCCAAATGGATTTACCG	217	68	112	50	48	100	121	73	101	157	549	598	461	460	1131	323	412	674	964	989
TGCAAAACTTCGAAGCGCATTAGAGA_GACAGAAAAGCCAAATGGATTTACCG	86	17	8	3	8	8	4	1	2	7	11	12	10	6	12	0	2	4	2	0
TAACTAACACATAAGAGTATTGAATG_GACAGAAAAGCCAAATGGATTTACCG	102	36	24	12	4	17	9	3	4	7	16	9	9	8	13	2	4	0	2	1
CTCCGAAGCGGAAACTCACTTGCACT_GACAGAAAAGCCAAATGGATTTACCG	12	2	4	1	0	1	0	1	0	0	1	1	0	0	0	0	0	0	0	0
TGCGGAACGGGGAAGTGGTTTGGGCG_GACAGAAAAGCCAAATGGATTTACCG	18	5	2	2	0	1	0	0	0	0	0	0	2	0	1	0	3	0	0	0
CCTTAAAACTTTAAATATGTTTTTTT_GACAGAAAAGCCAAATGGATTTACCG	12	0	1	0	1	1	0	0	0	1	0	0	0	0	0	0	0	0	0	0
CATATAAATTTAAACACTTTTGAGCC_GACAGAAAAGCCAAATGGATTTACCG	20	1	4	0	1	1	2	0	2	0	1	5	1	1	4	3	0	0	1	0
CTCGAAATAGCTAATCTACTTCCTGG_GACAGAAAAGCCAAATGGATTTACCG	161	31	35	14	13	20	14	9	7	9	52	45	36	26	25	5	7	11	10	13
GCGAAAAGTATAAACTTATTTAGAGG_GACAGAAAAGCCAAATGGATTTACCG	34	6	4	5	2	4	1	0	2	2	12	5	0	0	1	1	0	2	0	0
ACCCAAATCTCGAAAAAGCTTGTTCA_GACAGAAAAGCCAAATGGATTTACCG	70	18	15	6	7	2	3	0	0	0	4	1	6	1	4	1	2	0	1	6
GCACAAACATAAAATAATTTTTGAGT_GACAGAAAAGCCAAATGGATTTACCG	53	31	7	1	4	6	1	4	0	3	4	0	0	3	0	1	3	1	1	0
TTAGAAAACTCAAACTTCCTTACTTT_GACAGAAAAGCCAAATGGATTTACCG	24	13	3	5	0	3	2	1	1	1	7	0	2	2	1	2	0	0	1	0
TCATTAATACAAAAATTAGTTATTGG_GACAGAAAAGCCAAATGGATTTACCG	127	33	22	5	6	14	8	5	4	7	13	7	3	7	9	3	4	3	5	7
CCTGAAAATCCGAACATGATTGTTAG_GACAGAAAAGCCAAATGGATTTACCG	55	11	14	5	3	3	11	4	2	5	9	15	9	3	10	1	3	2	1	0
CTTGCAAATAAAAAATGAATTAGGCT_GACAGAAAAGCCAAATGGATTTACCG	31	13	6	7	1	3	2	0	1	2	2	0	4	0	3	0	2	0	0	0
ACGATAAAAAAAAGATCTTATCCG_GACAGAAAAGCCAAATGGATTTACCG	1	0	0	0	1	0	0	0	0	0	0	0	0	0	0	0	0	0	0	0
TAGTGAATCTCGAACGGTTTTTATTC_GACAGAAAAGCCAAATGGATTTACCG	123	33	33	12	12	19	17	6	5	10	22	17	7	7	10	3	9	0	2	1
AAGTTAAGAGTAAATTTTTTTATTTT_GACAGAAAAGCCAAATGGATTTACCG	3	1	0	0	0	0	0	0	0	0	0	0	0	0	0	0	0	0	0	0
TTGATAAACTTAAATATCGTTAGAAC_GACAGAAAAGCCAAATGGATTTACCG	77	17	20	8	5	9	4	2	2	3	8	5	8	2	10	7	2	2	3	5
TAAATAACGCGTAAGAGTTTTTCTTA_GACAGAAAAGCCAAATGGATTTACCG	82	15	11	5	12	6	4	7	2	4	5	5	12	8	10	1	2	3	6	5
CCTTTAAAAGCGAACCAAATTTGGAA_GACAGAAAAGCCAAATGGATTTACCG	148	65	30	9	12	16	7	6	9	12	32	27	16	16	18	5	9	8	3	4
TGGTCAATTGTGAACATCCTTTTTTC_GACAGAAAAGCCAAATGGATTTACCG	120	36	46	7	14	16	11	7	5	19	58	55	48	23	67	20	20	26	29	31
AATCTAATCATAAAGATGATTTGCCT_GACAGAAAAGCCAAATGGATTTACCG	89	15	17	2	5	9	7	6	5	2	18	7	4	5	12	5	3	0	3	1
GGGGTAACGTTGAAGACAGTTGAACG_GACAGAAAAGCCAAATGGATTTACCG	62	19	31	13	2	8	8	6	6	3	7	14	16	7	14	1	5	2	2	1
GACATAATGGTTAATAAACTTAATGC_GACAGAAAAGCCAAATGGATTTACCG	132	30	37	7	3	6	11	8	7	3	25	20	22	10	36	7	8	9	11	3
GTATAAACTTCGAACGTTTTTCGGAC_GACAGAAAAGCCAAATGGATTTACCG	173	33	51	13	16	13	13	11	9	11	39	40	25	12	22	5	10	4	7	6
ATTTAAACTTCCAAATAATTTGCGAC_GACAGAAAAGCCAAATGGATTTACCG	94	47	33	14	10	12	5	7	6	7	15	24	20	3	17	3	2	3	1	1
TGGACAATACTGAATTAATTTCTCGA_GACAGAAAAGCCAAATGGATTTACCG	58	10	4	1	1	4	4	1	0	1	4	0	3	0	3	0	1	0	0	1
TATTGAAATACAAAGTCTTTTTATAT_GACAGAAAAGCCAAATGGATTTACCG	22	0	1	1	3	1	1	0	1	0	1	0	0	0	0	1	0	0	0	0
GGACGAAATTGTAACCGTATTTGGCG_GACAGAAAAGCCAAATGGATTTACCG	37	13	14	2	0	3	6	3	3	3	11	18	11	3	9	2	4	1	5	0
GGCCAAACGGGGAAACCGGTTAGGGG_GACAGAAAAGCCAAATGGATTTACCG	6	1	2	1	1	0	1	0	0	2	2	0	0	0	0	0	0	0	0	0
ACCCTAAGCGGTAACCAAATTTCTAA_GACAGAAAAGCCAAATGGATTTACCG	1	0	0	0	0	0	0	0	0	0	0	0	0	0	0	0	0	0	0	0
CCTTAAACCTAGAACGTATTTTAGCT_GACAGAAAAGCCAAATGGATTTACCG	123	36	36	16	9	15	12	7	3	13	27	23	21	16	10	7	1	6	3	3
CTTGTAAAAGTTAAGCTTCTTTGGAT_GACAGAAAAGCCAAATGGATTTACCG	285	57	48	15	18	12	16	11	6	13	30	18	18	8	22	9	2	9	6	3
TTTGCAATCTCGAACGATTTTATTAT_GACAGAAAAGCCAAATGGATTTACCG	8	1	0	1	2	0	1	0	0	1	0	0	0	0	0	0	0	0	0	0
TGAAGAAACTAAAACATGGTTTCTAA_GACAGAAAAGCCAAATGGATTTACCG	185	37	41	11	10	10	10	1	3	3	26	13	6	9	12	0	2	5	0	5
AGGGGAAGTTCAAAATCTATTGCTTT_GACAGAAAAGCCAAATGGATTTACCG	50	17	19	5	3	17	12	9	4	11	14	5	6	8	5	2	7	3	0	3
ACGTGAACAGGTAATAGCTTTTTCAT_GACAGAAAAGCCAAATGGATTTACCG	5	0	0	0	0	0	0	0	0	0	0	0	0	0	0	0	0	0	0	0
TACCTATAAATGATCTTATTAT_GACAGAAAAGCCAAATGGATTTACCG	53	8	1	1	4	5	4	0	2	5	0	1	0	4	1	2	0	0	2	1
AATCAAATAAAAAATCGCGTTCAGGT_GACAGAAAAGCCAAATGGATTTACCG	52	16	9	2	4	3	0	1	1	8	13	3	3	3	6	0	0	1	2	1
ACTCAAACCTGTAAATTTTTTGAATC_GACAGAAAAGCCAAATGGATTTACCG	42	17	9	5	5	6	2	3	1	0	5	4	3	7	4	1	1	0	0	0
TGAGGAAGAGCTAAGCGCCTTTTATG_GACAGAAAAGCCAAATGGATTTACCG	117	27	39	8	18	13	16	7	5	6	15	18	12	7	16	5	3	3	0	5
AATCTAAGAAATAATCGCGTTGAAAA_GACAGAAAAGCCAAATGGATTTACCG	84	27	21	7	14	12	17	10	8	10	12	20	5	7	12	4	1	6	9	7
TGGATAACCACGAAGTCGATTTCCCG_GACAGAAAAGCCAAATGGATTTACCG	8	3	8	0	2	1	3	0	1	0	7	6	6	0	6	1	0	2	0	1
CTATGAACTGTGAACCGGGTTCCACA_GACAGAAAAGCCAAATGGATTTACCG	145	29	33	11	6	8	29	9	7	5	36	21	13	4	6	4	4	1	1	1
ATTTTAATGTGAAATTTGGTTACAGG_GACAGAAAAGCCAAATGGATTTACCG	24	3	3	2	1	0	0	0	0	0	1	0	2	0	0	0	1	0	0	0
GTGTAAAAATGCAAAATTCTTGACTT_GACAGAAAAGCCAAATGGATTTACCG	40	9	12	4	6	9	3	2	0	3	8	5	5	3	5	0	2	0	0	1
ACTTGAACTTGTAACTCGTTTCTTTC_GACAGAAAAGCCAAATGGATTTACCG	47	18	6	2	0	1	1	0	0	1	1	2	4	1	3	0	1	0	0	0
TGATCAAAAAGTAAAGTATTTCTGTT_GACAGAAAAGCCAAATGGATTTACCG	21	3	3	1	0	0	0	0	0	0	0	1	0	0	1	0	3	0	0	0
TCTGTAAATTTTAAAAAGATTTCCGG_GACAGAAAAGCCAAATGGATTTACCG	108	38	19	8	9	10	6	8	4	9	15	7	5	10	8	1	3	1	4	4
CTTGC_GACAGAAAAGCCAAATGGATTTACCG	16	5	12	1	3	0	2	0	0	0	4	2	1	1	3	0	1	1	0	0
CTAATAAGTTATAAGAGTTTTAATTG_GACAGAAAAGCCAAATGGATTTACCG	79	15	5	5	4	2	3	5	2	4	1	6	1	6	3	2	2	1	0	3
TGGCAAACCGAAAAGAAGATTCGGGG_GACAGAAAAGCCAAATGGATTTACCG	62	13	11	2	4	1	3	1	3	0	6	3	2	2	2	1	0	1	1	0
GAATTAATACTTAAATAATTTTGGAC_GACAGAAAAGCCAAATGGATTTACCG	24	5	4	2	0	0	1	0	1	0	3	0	0	1	0	1	0	0	0	0
GCTTGAAGACACAAGGCACTTTGGAG_GACAGAAAAGCCAAATGGATTTACCG	80	25	20	6	5	10	15	6	7	9	18	16	13	9	19	2	2	5	9	4
TATCAAAAGGACAACTAACTTTGTGG_GACAGAAAAGCCAAATGGATTTACCG	21	3	3	2	1	2	2	0	0	0	0	0	0	0	0	0	0	0	0	0
ACATAAATCAGAAACGTCGTTCTAGC_GACAGAAAAGCCAAATGGATTTACCG	85	15	18	7	11	1	6	4	5	3	15	12	10	4	14	8	6	3	2	3
AGGCCAAACGCTAAGCGAGTTGCGCT_GACAGAAAAGCCAAATGGATTTACCG	31	5	0	0	0	1	0	0	0	0	8	5	5	0	0	3	0	0	0	0
GATACAACATTAAATAAGTTTTTACT_GACAGAAAAGCCAAATGGATTTACCG	82	20	7	8	6	8	5	8	4	4	3	8	1	5	2	0	0	0	0	2
AAAAAAAATAAGAAGGATATTCTCCA_GACAGAAAAGCCAAATGGATTTACCG	75	15	8	8	8	10	8	6	6	5	8	7	2	6	6	1	1	2	3	0
TTATTAAGCTTTAAATTGTTTCGCAG_GACAGAAAAGCCAAATGGATTTACCG	16	6	4	3	3	6	2	1	0	1	6	2	5	0	2	0	0	0	3	3
TAAGGAATACACAATCGAATTAGTTA_GACAGAAAAGCCAAATGGATTTACCG	59	32	24	7	5	6	7	6	9	5	12	7	3	5	6	0	2	0	1	1
TCACGAAATAGAAACGGTTTTGGCTT_GACAGAAAAGCCAAATGGATTTACCG	104	40	29	5	13	10	9	5	3	5	21	16	4	5	11	2	3	2	2	4
CCTTTAATTATTAACTGCTTTGATCA_GACAGAAAAGCCAAATGGATTTACCG	1	1	0	0	0	0	0	0	0	0	0	0	0	0	0	0	0	0	0	0
CGTAAAATTGCCAATAGCTTTCTTCT_GACAGAAAAGCCAAATGGATTTACCG	48	5	6	4	3	2	3	1	0	0	2	0	0	0	0	0	0	0	0	0
GAATTAAGAGACAAACCTTTTTATTC_GACAGAAAAGCCAAATGGATTTACCG	77	20	23	5	6	10	7	2	4	3	23	11	7	2	15	2	7	1	2	1
TCTACAAGGCATAAAAAACTTATATG_GACAGAAAAGCCAAATGGATTTACCG	109	35	19	7	5	9	10	10	11	6	17	16	7	9	7	6	5	6	6	1
TCCCGAACTGTGAAGGGTGTTAGAGT_GACAGAAAAGCCAAATGGATTTACCG	81	26	30	9	8	10	4	4	5	1	11	23	16	1	3	0	1	2	2	4
TAACTAAGCGGGAATGAGGTTGACGG_GACAGAAAAGCCAAATGGATTTACCG	329	75	87	19	16	23	19	11	8	7	42	36	41	10	26	12	9	2	8	3
TGAGAAACATATAATCTGTTTCTTCA_GACAGAAAAGCCAAATGGATTTACCG	63	27	24	6	10	11	6	4	9	2	13	11	9	11	15	2	0	6	3	1
CCTCTAACTCCTAATAAAGTTTGTTT_GACAGAAAAGCCAAATGGATTTACCG	279	78	45	14	24	16	27	13	12	13	35	17	8	9	21	10	4	5	3	4
TGATGAAAACTTAATCAGGTTCGGTG_GACAGAAAAGCCAAATGGATTTACCG	103	24	19	2	4	5	5	2	7	5	18	20	10	8	27	0	6	6	3	10
CGCTCAACGACGAATCGGATTGGCAA_GACAGAAAAGCCAAATGGATTTACCG	76	7	7	2	0	2	3	0	1	5	2	9	6	0	5	3	1	0	1	0
ATTATAAGTAAAAAAAATATTGTTTC_GACAGAAAAGCCAAATGGATTTACCG	94	12	1	7	0	10	0	0	0	3	1	1	0	4	0	1	0	0	0	3
ACGAAAAATCAGAAACTTTTTATTAG_GACAGAAAAGCCAAATGGATTTACCG	42	7	5	2	6	5	7	3	1	1	7	3	0	6	6	0	1	3	5	5
TACTCAATCAGAAATGCTTTTTTAGG_GACAGAAAAGCCAAATGGATTTACCG	29	10	4	2	3	5	3	3	3	0	12	11	4	0	1	1	0	0	2	5
GTTATAACCAACAATCTTATTCACTT_GACAGAAAAGCCAAATGGATTTACCG	183	59	43	16	11	31	17	12	17	25	33	41	26	21	29	4	13	8	9	10
CGAATAATAAGTAAATAGGTTCTCTT_GACAGAAAAGCCAAATGGATTTACCG	56	11	4	4	5	2	7	2	2	4	6	4	1	3	2	3	0	0	0	0
AGCTTAAGCGCTAAGTGATTTTGTCA_GACAGAAAAGCCAAATGGATTTACCG	85	42	42	7	10	14	7	2	7	7	15	17	22	5	13	3	5	2	2	1
AGCGTAACAGTTAACACCCTTAGTTC_GACAGAAAAGCCAAATGGATTTACCG	80	21	30	4	9	16	9	2	2	7	13	8	18	3	7	3	5	5	4	2
CTCCGAAATAGAAAACTTGTTCGCGG_GACAGAAAAGCCAAATGGATTTACCG	16	3	4	1	1	1	1	0	0	0	0	0	0	0	0	0	0	0	0	0
TGGTTAACCCTCAAGCGTATTTCAAA_GACAGAAAAGCCAAATGGATTTACCG	79	15	9	2	2	4	5	0	8	5	12	12	6	7	3	1	1	3	3	1
TAAGTAATAGTGAATTTGCTTGTGTA_GACAGAAAAGCCAAATGGATTTACCG	69	20	7	6	10	5	8	7	5	5	16	6	9	7	5	3	0	3	4	1
AGGTCAAAAGGAAATATGATTGTGGG_GACAGAAAAGCCAAATGGATTTACCG	36	12	7	1	2	3	4	1	0	1	2	3	2	0	5	0	1	0	0	0
TTGGAAATCTATAAGACGATTGACGC_GACAGAAAAGCCAAATGGATTTACCG	128	46	45	18	24	16	27	8	17	14	50	51	37	9	29	9	6	5	6	2
TAGAGAAAGCATAATAGTATTTTATC_GACAGAAAAGCCAAATGGATTTACCG	32	12	3	3	6	4	3	3	2	5	3	2	0	0	2	0	0	1	0	0
AATACAAGTTCTAACTGGGTTCTCCC_GACAGAAAAGCCAAATGGATTTACCG	84	13	23	5	6	11	8	7	12	10	30	25	16	9	21	3	2	14	7	6
GGCAGAAAGATGAATAGCGTTTGGCA_GACAGAAAAGCCAAATGGATTTACCG	61	26	25	5	9	9	8	7	1	12	16	17	19	6	18	7	11	4	4	4
AGATGAATAGCTAAGTGGCTTTGATG_GACAGAAAAGCCAAATGGATTTACCG	72	9	6	4	3	7	5	1	2	5	10	1	7	2	13	0	4	1	0	1
CTATAAAAATTTAAAATGATTAACTG_GACAGAAAAGCCAAATGGATTTACCG	254	40	8	18	11	12	6	4	5	8	2	2	0	10	1	1	1	3	3	2
GCTTTAATTTTCAAATATTTTAACGT_GACAGAAAAGCCAAATGGATTTACCG	110	20	11	10	9	6	9	4	3	6	10	4	0	7	1	5	5	3	3	0
GCGGCAAAGGTCAAGATTGTTAATAC_GACAGAAAAGCCAAATGGATTTACCG	40	13	7	0	1	0	1	0	1	0	2	1	2	0	0	0	0	0	0	0
AACGAAACCAATAATTCACTTGAAGT_GACAGAAAAGCCAAATGGATTTACCG	45	14	13	4	2	3	5	2	2	2	16	17	9	2	6	6	5	1	4	3
TTAAGAACCTGGAATGTTGTTATATC_GACAGAAAAGCCAAATGGATTTACCG	118	34	34	10	5	10	18	8	9	12	29	12	8	3	8	4	7	3	4	5
GAAAAAATTCGTAAGAGTTTTGTAAA_GACAGAAAAGCCAAATGGATTTACCG	43	4	8	2	0	2	3	4	1	3	1	1	2	1	2	0	0	0	0	0
AACAAAACATATAATATTTTTTTACT_GACAGAAAAGCCAAATGGATTTACCG	16	0	0	0	0	0	0	0	0	0	0	0	0	0	0	0	0	0	0	0
AACCGAATGGTCAAATTTCTTTAACT_GACAGAAAAGCCAAATGGATTTACCG	119	21	24	5	8	7	10	3	6	4	20	27	9	17	12	5	5	7	3	6
TTCGAAACGGGGAAATGGCTTTTCGG_GACAGAAAAGCCAAATGGATTTACCG	158	35	35	14	12	14	13	11	6	8	34	20	19	6	18	4	2	7	6	2
GTTCTAACCCTTAACCTATTTGTATT_GACAGAAAAGCCAAATGGATTTACCG	53	19	16	10	9	11	9	4	1	7	5	5	7	2	8	0	2	5	8	4
TTTCCAACCTTCAATGTAATTGCCGG_GACAGAAAAGCCAAATGGATTTACCG	73	21	24	6	2	9	13	3	2	5	11	6	2	0	3	1	2	3	0	0
ACATAAACAGTAAAAGTCTTTATATT_GACAGAAAAGCCAAATGGATTTACCG	93	18	4	4	3	6	2	2	3	3	1	1	0	7	1	1	0	0	1	1
AGAATAACGTCAAATGTACTTAGTTG_GACAGAAAAGCCAAATGGATTTACCG	47	10	12	2	1	1	1	0	0	3	11	0	1	0	2	0	2	0	0	0
TATGAAAGACGGAAGCTAGTTGCTAG_GACAGAAAAGCCAAATGGATTTACCG	30	24	29	5	6	12	9	9	5	7	14	11	12	0	1	2	0	1	2	1
TTTTTAACACATAAAAGGTTTAATTC_GACAGAAAAGCCAAATGGATTTACCG	76	36	13	5	9	9	4	5	6	7	22	7	10	10	7	0	0	3	4	3
TCACAAACTGTCAATATTGTTCGGCC_GACAGAAAAGCCAAATGGATTTACCG	66	15	10	2	5	4	4	0	4	4	9	7	8	1	18	7	0	1	1	1
CATGAAATACCAAACAAATTTGCACT_GACAGAAAAGCCAAATGGATTTACCG	73	37	25	8	6	10	14	8	2	12	8	20	13	3	7	2	2	7	1	1
CTACTAATTGTTAATATGGTTACACT_GACAGAAAAGCCAAATGGATTTACCG	79	27	28	3	6	9	5	6	2	9	20	16	11	5	10	2	14	1	3	4
TAAAGAAATTCTAATAAGGTTGCCCC_GACAGAAAAGCCAAATGGATTTACCG	41	9	2	1	5	5	1	3	1	2	11	11	2	4	4	3	1	1	1	1
AACCAAAACCGGAACTTGGTTGGTCG_GACAGAAAAGCCAAATGGATTTACCG	75	25	20	10	0	6	7	1	3	3	4	9	8	2	15	2	0	1	1	2
CTGAAAATCCAAAAGGGTGTTTTGAC_GACAGAAAAGCCAAATGGATTTACCG	79	10	24	2	0	6	3	6	4	3	4	7	10	9	8	2	6	1	7	0
AAGTTAACAGACAATTAGCTTGTCTT_GACAGAAAAGCCAAATGGATTTACCG	72	31	23	8	15	16	17	7	5	7	23	23	28	4	16	3	10	7	1	6
GCACCAACCGGGAATAGGGTTTCGCG_GACAGAAAAGCCAAATGGATTTACCG	56	10	11	2	3	3	1	1	3	6	8	8	6	1	5	0	0	1	1	3
AAAATAACTCTTAAGAACATTGTATC_GACAGAAAAGCCAAATGGATTTACCG	52	5	2	2	2	1	0	0	0	3	1	2	1	0	1	0	0	1	0	0
GCAAAAAATCAAAAGTAATTTGAGCT_GACAGAAAAGCCAAATGGATTTACCG	164	34	31	14	8	20	7	4	1	3	23	22	5	4	17	2	1	3	3	1
CCACAAAAAAGCAACCTTTTTTCACG_GACAGAAAAGCCAAATGGATTTACCG	58	13	14	6	9	11	1	3	3	8	10	17	6	3	6	4	0	0	1	1
ATACGAAGACGAAAAAAACTTTGCGG_GACAGAAAAGCCAAATGGATTTACCG	45	19	15	4	2	8	10	4	1	4	11	16	3	6	10	0	4	3	1	4
CCGCCAAAAGTAAATCGATTTTATGT_GACAGAAAAGCCAAATGGATTTACCG	13	0	0	0	0	1	0	0	0	1	0	3	0	0	0	0	0	0	0	0
CAATAAAGCCAGAACGTGCTTGGAGG_GACAGAAAAGCCAAATGGATTTACCG	13	4	0	0	1	0	0	0	0	0	0	0	2	0	2	0	1	0	0	0
GGCTAAATGCTAAATTCGATTAGGCA_GACAGAAAAGCCAAATGGATTTACCG	41	12	15	1	2	10	2	1	1	3	11	8	5	2	10	1	2	1	3	1
AGCCAAACAAAGAAATACATTTGTAA_GACAGAAAAGCCAAATGGATTTACCG	33	5	5	4	3	2	2	2	1	3	6	6	1	1	3	1	0	0	0	0
GTTGGAAAATGCAAAAGCTTTACGGG_GACAGAAAAGCCAAATGGATTTACCG	11	4	2	1	0	2	1	1	2	0	3	10	0	3	8	1	2	1	2	1
ACACAAATACAGAATACAATTGTTCT_GACAGAAAAGCCAAATGGATTTACCG	51	11	22	12	5	7	4	3	3	5	1	3	4	1	4	3	0	2	2	2
CCAACAACCTGGAATTTTTTTGCAGT_GACAGAAAAGCCAAATGGATTTACCG	170	33	37	12	14	10	11	10	12	7	25	23	12	15	15	3	7	2	6	0
TCACAAATATGAAAGAGATTTACTTC_GACAGAAAAGCCAAATGGATTTACCG	238	62	57	21	23	31	29	9	15	14	60	57	30	19	24	9	3	11	8	7
CAATAAAGATCAAATTATATTTCTTT_GACAGAAAAGCCAAATGGATTTACCG	15	2	1	0	0	0	0	0	1	1	0	0	0	1	0	0	0	0	1	0
AACTCAAATGTAAACCCATTTAGGTT_GACAGAAAAGCCAAATGGATTTACCG	80	30	23	4	4	9	9	2	1	6	11	12	12	1	8	1	1	3	3	4
ATCCTAATAGTAAATGGGTTTATCAA_GACAGAAAAGCCAAATGGATTTACCG	38	7	12	1	2	9	2	2	3	6	2	4	9	0	3	0	4	0	1	0
AAGCGAACCTTCAATGGGCTTGTTAA_GACAGAAAAGCCAAATGGATTTACCG	20	0	2	1	1	2	4	0	0	2	3	2	1	0	0	0	0	0	0	0
TAGTCAAACGGAAAGGCGTTTCTAGA_GACAGAAAAGCCAAATGGATTTACCG	148	46	21	9	9	11	13	5	8	10	36	24	29	6	27	6	9	5	6	4
AGGTTAATATAGAATGCAATTTCACT_GACAGAAAAGCCAAATGGATTTACCG	125	35	39	16	10	16	11	3	7	6	16	22	17	2	15	10	8	4	2	2
ATGAAAACACGGAAGTGCTTTCGAGG_GACAGAAAAGCCAAATGGATTTACCG	120	23	32	8	7	12	12	2	8	6	29	27	17	6	16	2	16	2	7	3
TATAGAAATTCTAATCAGCTTGCGTT_GACAGAAAAGCCAAATGGATTTACCG	102	49	43	26	16	27	39	20	21	34	100	98	74	76	124	37	49	62	88	77
ATGAAAACGTCAAACGTGTTTATGTT_GACAGAAAAGCCAAATGGATTTACCG	18	3	8	2	0	0	4	0	0	0	1	0	1	0	2	0	2	0	1	0
TGTACAACATTAAATCTCATTTTGAC_GACAGAAAAGCCAAATGGATTTACCG	67	18	13	4	6	3	2	2	1	3	7	9	4	3	8	1	0	0	0	0
TTTAAAACCGCCAAGATAATTGAAGT_GACAGAAAAGCCAAATGGATTTACCG	48	15	16	11	1	6	6	1	3	5	15	7	2	6	8	1	0	3	6	0
CCTGTAATTAGTAATAGAGTTCTCCA_GACAGAAAAGCCAAATGGATTTACCG	90	37	27	9	14	16	13	17	4	8	30	17	16	12	21	4	6	7	5	6
GGGATAAAGTTCAAGTGGCTTTCAAA_GACAGAAAAGCCAAATGGATTTACCG	14	1	0	0	0	0	0	0	0	0	1	0	0	0	0	0	0	0	0	0
TAAGAAAATGTTAAAGTAATTGGCGT_GACAGAAAAGCCAAATGGATTTACCG	109	27	25	12	6	13	9	5	8	4	19	29	17	8	15	5	9	4	3	5
CATTCAATCCCCAAATTCATTCCCAA_GACAGAAAAGCCAAATGGATTTACCG	66	10	4	3	1	1	2	1	1	1	6	6	0	4	4	2	5	3	3	0
CTCAGAAACTGTAACGGGCTTCGAGT_GACAGAAAAGCCAAATGGATTTACCG	60	20	15	6	4	2	4	4	5	1	13	6	4	5	10	2	3	1	1	0
GGCTGAAAAAGCAATGATCTTGGGCG_GACAGAAAAGCCAAATGGATTTACCG	33	17	8	1	5	0	4	1	2	5	6	2	1	1	4	0	1	0	0	1
TCGAAAAAGGCAAAATCGTTTCCGTT_GACAGAAAAGCCAAATGGATTTACCG	45	12	7	0	1	1	1	3	1	0	6	0	6	3	9	0	2	0	0	1
ATTGTAACGGTTAAAGTGTTTTAATC_GACAGAAAAGCCAAATGGATTTACCG	44	16	8	4	3	4	4	0	0	1	11	0	6	0	3	0	4	0	0	0
CGTGCAAATAAAAAATAACTTCGTAC_GACAGAAAAGCCAAATGGATTTACCG	83	16	13	12	7	2	3	1	1	2	3	4	1	0	3	0	0	0	0	0
AAAACAAAACGCAACAACCTTTGAAG_GACAGAAAAGCCAAATGGATTTACCG	194	85	79	16	18	30	26	13	6	19	43	36	35	20	44	11	11	10	14	16
TTACGAAATCTAAAATTGGTTAAGTA_GACAGAAAAGCCAAATGGATTTACCG	22	4	7	0	5	0	0	0	1	1	4	2	1	2	0	0	0	0	0	0
CATGGAACCAGAAAAGTATTTTGAGT_GACAGAAAAGCCAAATGGATTTACCG	67	40	17	3	6	9	16	5	5	3	20	9	5	5	13	0	7	3	2	0
TACATAAATTGGAACAGTATTTAGGA_GACAGAAAAGCCAAATGGATTTACCG	200	68	76	20	14	23	21	17	26	22	64	76	30	14	38	4	10	12	6	12
AGTTAAATAAACAAAGTGATTCGTGA_GACAGAAAAGCCAAATGGATTTACCG	79	21	22	2	3	10	7	1	3	1	9	9	4	2	11	4	2	1	2	4
GCCCCAACCAGAAAAGCTTTTGGGCA_GACAGAAAAGCCAAATGGATTTACCG	41	21	23	6	4	13	9	5	3	3	12	21	20	5	4	1	0	1	3	1
CACGAAACGTCGAATACAGTTACTCG_GACAGAAAAGCCAAATGGATTTACCG	36	15	10	0	5	4	1	1	3	2	5	7	1	1	5	3	0	1	4	3
ATCCGATATCGGTACCTCTTTGGTGG_GACAGAAAAGCCAAATGGATTTACCG	99	15	31	8	8	9	13	1	0	3	14	21	14	5	17	3	3	3	3	2
GTTCTAACGCGTAATAACGTTCCGGC_GACAGAAAAGCCAAATGGATTTACCG	51	15	20	8	6	8	18	6	11	5	19	21	23	9	6	3	1	1	6	3
TAACAAAGAATTAAATAGTTTAGCTG_GACAGAAAAGCCAAATGGATTTACCG	15	3	3	2	2	1	0	1	0	0	3	0	1	0	0	0	0	0	0	0
TAACTAAGCTGTAAACATATTTTCTA_GACAGAAAAGCCAAATGGATTTACCG	19	5	4	1	2	2	1	2	2	1	4	3	1	4	4	1	1	3	0	3
TGTCAAAGAGCTAACCACTTCGTGG_GACAGAAAAGCCAAATGGATTTACCG	71	17	5	1	5	4	8	3	4	4	4	6	6	5	10	0	0	0	0	1
ATTGGAAAAAAGAAAGAGATTGGTAG_GACAGAAAAGCCAAATGGATTTACCG	83	21	22	9	6	9	5	4	6	1	19	8	3	6	11	4	4	3	4	3
ACGGTAACCAGGAACCTGATTGGGAC_GACAGAAAAGCCAAATGGATTTACCG	21	8	4	2	1	2	0	0	1	4	1	1	3	2	0	0	0	0	0	0
CCCTCAACCGGAAACTAGATTTGGTT_GACAGAAAAGCCAAATGGATTTACCG	20	5	4	0	0	0	0	0	0	0	0	1	1	0	1	0	0	0	0	0
TATGCAATTCCTAATGCATTTGCTAG_GACAGAAAAGCCAAATGGATTTACCG	130	58	61	26	17	19	24	15	10	26	38	45	26	14	20	9	5	9	6	23
CCAGCAACAAAAAACATATTTATTTT_GACAGAAAAGCCAAATGGATTTACCG	19	3	0	0	1	1	1	0	0	1	0	0	0	3	0	0	0	0	0	0
TAACAAAACGTGAATTATATTAAGTA_GACAGAAAAGCCAAATGGATTTACCG	92	26	3	4	10	7	1	8	2	6	7	2	1	6	1	1	1	1	2	2
TCTAGAATCCTCAAATGGGTTCTGGC_GACAGAAAAGCCAAATGGATTTACCG	200	22	26	6	8	5	6	4	3	1	11	7	11	2	3	1	2	0	0	0
CTCGGAACCAATAAAATATTTGTTGC_GACAGAAAAGCCAAATGGATTTACCG	94	30	26	5	5	5	5	2	3	3	14	10	11	2	10	2	2	4	6	2
TCACGAACCTCGAACACGATTGTCGG_GACAGAAAAGCCAAATGGATTTACCG	49	22	76	24	26	55	87	56	51	66	267	368	326	209	497	171	153	354	393	420
TTAACAATAATGAAGCTATTTGCTTA_GACAGAAAAGCCAAATGGATTTACCG	28	7	3	3	0	0	0	0	1	2	2	2	2	0	2	0	0	0	0	0
CGATAAACACTTAAAAAGTTTCTGG_GACAGAAAAGCCAAATGGATTTACCG	57	7	6	5	1	2	4	1	3	0	6	7	0	1	0	0	2	1	0	0
AATACAACAGGTAATGAGATTTTTAG_GACAGAAAAGCCAAATGGATTTACCG	246	57	49	10	10	22	27	11	8	12	28	24	24	3	15	5	9	6	3	1
ATCAAAATTTGGAACTATCTTATCGG_GACAGAAAAGCCAAATGGATTTACCG	14	7	3	1	2	2	2	1	1	0	3	0	4	1	0	1	0	0	0	0
AACAAAAAACAAAATTCCGTTTCCCG_GACAGAAAAGCCAAATGGATTTACCG	79	18	24	16	7	9	7	8	4	2	12	13	9	7	11	3	1	2	1	4
AAGTTAATCCTAAAAACAGTTAGTTT_GACAGAAAAGCCAAATGGATTTACCG	40	26	14	8	10	16	8	5	5	9	14	9	8	6	9	4	0	3	1	5
TATACAACTAGCAAGAGCTTTTTACG_GACAGAAAAGCCAAATGGATTTACCG	21	8	8	1	2	5	0	1	0	1	3	0	3	1	0	0	0	0	0	0
TTTAGAAGATGGAAAGTGGTTACGAA_GACAGAAAAGCCAAATGGATTTACCG	54	19	19	2	5	3	2	3	2	3	8	11	3	1	9	0	4	8	6	2
GAGTAAAAGAGAAAGAACTTTCATTA_GACAGAAAAGCCAAATGGATTTACCG	145	31	33	17	12	12	8	13	5	11	20	13	7	2	7	2	1	1	2	2
AGATGAAACATTAATGTCATTCATCT_GACAGAAAAGCCAAATGGATTTACCG	253	84	77	21	24	27	25	8	10	17	50	46	36	13	32	15	12	11	4	8
TTCGTAACCGCTATCGGCTTTCCTT_GACAGAAAAGCCAAATGGATTTACCG	1	0	0	0	0	0	0	0	0	0	0	0	0	0	0	0	0	0	0	0
ATGTTAAAGTGGAACAAATTTGTAGC_GACAGAAAAGCCAAATGGATTTACCG	310	88	73	34	23	28	26	22	26	16	66	43	25	15	53	7	20	12	6	13
TACACAATCATAAATCGTTTTAACCT_GACAGAAAAGCCAAATGGATTTACCG	117	57	45	15	16	18	26	10	11	9	29	25	27	13	24	3	9	9	7	8
TGAAGAATAGTCAAGTCATTTTTAAT_GACAGAAAAGCCAAATGGATTTACCG	130	41	34	17	14	23	15	6	5	18	27	18	7	12	6	0	4	6	10	2
CGCATAATAATGAATTTCCTTGAATG_GACAGAAAAGCCAAATGGATTTACCG	12	1	1	1	1	3	1	1	2	3	1	7	2	1	1	0	4	1	0	0
ACTCTAATCTCGACTGTTTTACCCA_GACAGAAAAGCCAAATGGATTTACCG	111	21	35	14	5	11	7	3	6	7	19	23	27	11	26	4	7	13	4	12
TACAGAATATAGAAGAGCATTAGTAT_GACAGAAAAGCCAAATGGATTTACCG	227	63	43	26	18	29	25	11	17	17	34	34	15	16	28	7	9	10	4	6
GGGAGAAAATGTAAGGTGCTTTCGAA_GACAGAAAAGCCAAATGGATTTACCG	39	8	8	1	0	3	3	3	2	2	5	5	3	1	0	1	2	0	0	0
CTATGAATTACGAAGGTTGTTGTCTT_GACAGAAAAGCCAAATGGATTTACCG	68	8	14	3	3	4	4	2	1	2	9	7	10	2	2	0	1	3	5	6
GGGTAAAAGACTAAAGTAGTTTTGAA_GACAGAAAAGCCAAATGGATTTACCG	8	3	4	2	2	0	0	0	0	0	2	1	1	1	1	0	0	1	0	0
AGAGAAAAAAAAAAAATCCTTGGCAT_GACAGAAAAGCCAAATGGATTTACCG	1	0	1	0	1	0	1	0	0	0	0	0	0	0	0	0	0	0	0	0
TATGCAACCTCTAATGTGTTTGTCGT_GACAGAAAAGCCAAATGGATTTACCG	175	27	23	8	6	17	12	4	7	13	21	10	24	3	17	4	3	2	3	0
TTAGCAAGCGCGAAGTGATTTTGATC_GACAGAAAAGCCAAATGGATTTACCG	53	21	12	3	3	8	8	2	1	0	13	12	7	3	11	1	0	1	0	1
AACATAAAATCAAATTATTTTTGTTA_GACAGAAAAGCCAAATGGATTTACCG	43	6	1	3	2	1	1	0	1	3	0	2	0	1	0	1	0	0	0	0
TATCTAACTAATAAGCACCTTTACGT_GACAGAAAAGCCAAATGGATTTACCG	35	13	9	1	1	2	4	2	3	1	7	2	3	1	3	1	1	1	2	0
GCGTTAATCTATAACTGAGTTATAGC_GACAGAAAAGCCAAATGGATTTACCG	106	18	25	11	8	12	13	7	8	14	33	16	25	6	24	5	3	7	6	16
GTAAGAACATCTAATTAGATTATGTT_GACAGAAAAGCCAAATGGATTTACCG	42	4	3	4	4	4	9	5	6	0	8	4	1	7	4	1	3	0	1	2
GGGGGAAACGTAAATCGTGTTTTCGC_GACAGAAAAGCCAAATGGATTTACCG	16	5	3	0	1	0	0	1	0	0	0	0	0	0	2	0	0	0	0	0
CCCCCAAACGCGAAAGTATTTGTATC_GACAGAAAAGCCAAATGGATTTACCG	93	33	36	8	13	21	16	8	9	13	26	19	18	11	21	2	0	2	8	3
TCAGAAAATTGCAACAAAATTGATGG_GACAGAAAAGCCAAATGGATTTACCG	38	8	4	1	1	0	1	1	0	1	1	4	1	0	0	0	0	0	0	0
TAATTAACAATCAATTCCTTTAGTTA_GACAGAAAAGCCAAATGGATTTACCG	66	20	10	4	8	5	4	2	3	11	10	13	6	8	8	2	11	4	5	6
GCAATATCGGTAACCGGGTTGAAAG_GACAGAAAAGCCAAATGGATTTACCG	1	0	0	0	0	0	0	0	0	0	0	0	0	0	0	0	0	0	0	0
CTCATAAGCCGAAATCTCTTTTCAGC_GACAGAAAAGCCAAATGGATTTACCG	22	6	7	4	4	10	5	4	4	2	6	8	9	5	4	3	1	1	0	0
TTGACAACACCAAAGGGCATTCATAA_GACAGAAAAGCCAAATGGATTTACCG	70	14	15	8	7	19	11	5	8	4	14	14	4	3	8	2	5	1	0	0
CTATAAACCACGAATGGGTTTCATTA_GACAGAAAAGCCAAATGGATTTACCG	155	40	22	10	7	11	14	7	7	8	32	22	22	11	22	6	6	5	5	5
TGTAAAAGAAAAAATTAAATTTGATC_GACAGAAAAGCCAAATGGATTTACCG	5	0	0	0	0	0	0	0	0	0	0	0	0	0	0	0	0	0	0	0
CATATAAAATAGAACTGTGTTTGCTA_GACAGAAAAGCCAAATGGATTTACCG	3	0	0	0	0	0	0	0	0	0	0	0	0	0	0	0	0	0	0	0
CTGGCAACACGCAAGCTACTTATTCG_GACAGAAAAGCCAAATGGATTTACCG	160	38	35	11	8	13	10	6	6	6	28	16	20	6	9	4	8	6	1	1
GAAGCAATTGACAATTTTTTTTTCTG_GACAGAAAAGCCAAATGGATTTACCG	1	0	0	0	0	1	0	0	0	0	0	0	0	0	0	0	0	0	0	0
CCCACAACGGTGAAGGATGTTATGTG_GACAGAAAAGCCAAATGGATTTACCG	57	7	7	1	0	2	3	2	3	0	9	2	6	0	4	2	2	3	3	0
ATACCAACTGTAAATAGAATTGGAAA_GACAGAAAAGCCAAATGGATTTACCG	180	43	33	18	10	18	15	12	5	6	24	25	12	3	14	1	7	1	1	0
GGAAGAAATAGGAACTCGTTTGGAGT_GACAGAAAAGCCAAATGGATTTACCG	123	48	40	19	12	25	16	11	9	15	41	28	17	9	24	7	7	16	7	12
CAGAGAATTTAAAATATCATTTCCAT_GACAGAAAAGCCAAATGGATTTACCG	42	19	9	7	5	9	4	3	5	5	8	3	2	3	5	0	0	2	0	0
GGGGGAACCGAGAAGGGAGTTGGCGG_GACAGAAAAGCCAAATGGATTTACCG	45	18	26	11	3	8	6	2	2	4	7	13	6	5	15	4	10	1	2	0
CCGACAATCACAAACACAGTTTGCAG_GACAGAAAAGCCAAATGGATTTACCG	123	54	58	18	5	20	33	12	10	15	50	36	26	13	44	9	11	15	6	8
CGTTCAAAACCTAAACAATTTATTAT_GACAGAAAAGCCAAATGGATTTACCG	27	5	0	5	0	1	0	1	1	1	0	0	0	0	0	0	0	0	0	0
TGTACAAATCAAAATGTATTTTATAC_GACAGAAAAGCCAAATGGATTTACCG	2	2	2	1	1	1	0	1	0	0	0	0	0	0	6	2	0	0	0	1
GTCTAAAATAAGAAATTTTTTATCCC_GACAGAAAAGCCAAATGGATTTACCG	35	7	10	6	4	4	2	1	5	7	12	6	3	7	2	1	1	2	2	6
TATATAAACACTAACAACCTTGTCCA_GACAGAAAAGCCAAATGGATTTACCG	136	36	38	20	5	19	18	12	11	15	36	21	18	14	16	3	8	6	8	1
ATATGAACAGCTAAATTTATTCGAAT_GACAGAAAAGCCAAATGGATTTACCG	103	22	7	3	2	2	1	0	1	0	1	1	2	0	1	0	1	0	0	0
CTATAAAATGGGAATAGTATTGTAGT_GACAGAAAAGCCAAATGGATTTACCG	49	12	9	4	2	7	5	0	3	4	13	6	8	5	3	2	9	3	2	1
GATATAAAAATTAAACAACTTAGCTC_GACAGAAAAGCCAAATGGATTTACCG	79	19	15	8	10	7	10	2	2	9	24	5	6	1	10	1	0	0	3	2
AGATAAAGCGGGAAACGGTTTAGAGC_GACAGAAAAGCCAAATGGATTTACCG	145	41	29	13	8	17	13	12	7	9	21	22	17	5	24	5	10	6	10	7
ATAAAAAAAAAATAAGCTATTTTATGG_GACAGAAAAGCCAAATGGATTTACCG	1	1	1	1	0	0	0	0	0	1	1	0	0	1	0	0	0	0	0	1
TCATAAAGCAACAAACAGATTATAGA_GACAGAAAAGCCAAATGGATTTACCG	37	14	16	5	3	3	1	1	0	3	6	8	2	4	4	1	0	4	0	0
CGAATAAAGTGAAACGTGATTGCAAT_GACAGAAAAGCCAAATGGATTTACCG	129	28	26	7	13	17	6	6	6	6	40	50	33	21	40	6	14	17	19	16
TTTATAAATACAAACGGTTTTCTATG_GACAGAAAAGCCAAATGGATTTACCG	123	32	23	7	6	14	7	5	5	2	11	11	4	1	4	2	0	1	2	3
GCGGTAAATATGAAGCAAATTCCTTG_GACAGAAAAGCCAAATGGATTTACCG	71	9	12	4	1	7	0	0	2	5	8	7	3	1	7	2	2	1	2	1
ACTGAAATACGTAATGTAATTATTGG_GACAGAAAAGCCAAATGGATTTACCG	237	51	52	25	21	27	31	7	10	22	64	33	38	21	37	9	6	13	8	10
ACGTTAATAGGCAACCGCCTTCATTC_GACAGAAAAGCCAAATGGATTTACCG	13	6	0	0	0	0	0	0	1	2	1	0	0	0	5	2	0	0	0	0
ACTTAAATAGGTAAGGGAATTAACGT_GACAGAAAAGCCAAATGGATTTACCG	122	33	29	5	1	6	14	5	6	11	25	14	8	15	14	5	4	6	4	3
TCATCAAACACCAAGCACGTTAGTGT_GACAGAAAAGCCAAATGGATTTACCG	144	51	63	20	13	17	18	11	14	7	31	40	43	11	31	1	5	16	8	12
GCACGAACGCGGAACGGTCTTGGGCT_GACAGAAAAGCCAAATGGATTTACCG	123	36	33	9	5	11	11	2	0	5	22	14	22	4	6	4	12	5	3	2
ACCGTAATTCGCAAGGCCATTGGTAA_GACAGAAAAGCCAAATGGATTTACCG	74	19	29	10	10	10	6	6	5	4	14	42	18	10	11	1	2	6	2	0
CCGCAAAGTGGGAAGGGTATTCGGGG_GACAGAAAAGCCAAATGGATTTACCG	56	20	20	2	2	6	4	4	5	6	12	15	9	2	3	3	5	2	0	4
TTAGTAACGTATAACGAGCTTTCCAA_GACAGAAAAGCCAAATGGATTTACCG	155	47	47	8	10	7	12	6	7	9	33	30	20	8	27	7	5	8	2	8
TACGTAATTAATAAACGCGTTAGCTT_GACAGAAAAGCCAAATGGATTTACCG	172	55	50	19	13	19	18	8	8	8	23	13	12	6	16	1	4	3	3	3
ACAGAAAGATATAATGCATTTAATCC_GACAGAAAAGCCAAATGGATTTACCG	493	157	177	53	41	63	42	28	35	40	93	89	59	45	55	22	20	20	21	16
TTAACAATGGTAAAGTAGCTTTCCCG_GACAGAAAAGCCAAATGGATTTACCG	47	12	9	4	8	2	0	1	1	1	5	8	4	0	3	0	0	1	1	0
TAGTAAATCTTTAAGTTCGTTTGTAA_GACAGAAAAGCCAAATGGATTTACCG	109	41	27	12	8	9	12	5	10	4	15	16	10	1	8	1	6	2	1	0
GTATTAAACTGAAAAATATTTCGAAG_GACAGAAAAGCCAAATGGATTTACCG	263	85	57	18	17	30	27	11	15	18	46	31	23	22	20	3	7	7	6	4
CCATTAACGCACTTACGGG_GACAGAAAAGCCAAATGGATTTACCG	52	23	18	6	5	11	15	3	3	3	20	26	17	8	12	6	2	9	7	3
TGTATAACTCTTAATAAGCTTTGAGG_GACAGAAAAGCCAAATGGATTTACCG	1	0	0	0	0	0	0	0	0	0	0	0	0	0	0	0	0	0	0	0
CACTCAATTAACAACATTATTGACTA_GACAGAAAAGCCAAATGGATTTACCG	1	0	1	0	0	0	0	0	0	0	0	0	0	0	0	0	0	0	0	0
CGTTAAATTTACAATTAGGTTTCTCG_GACAGAAAAGCCAAATGGATTTACCG	24	7	5	0	0	1	0	0	0	1	1	2	5	2	2	0	0	0	0	1
CCGAAAACCGTAAAGTGGATTAACCC_GACAGAAAAGCCAAATGGATTTACCG	87	24	20	3	4	3	3	5	1	4	19	13	4	5	10	0	0	2	2	1
TGACCAACACAAAAGTTGCTTATGAG_GACAGAAAAGCCAAATGGATTTACCG	31	4	6	1	0	1	1	1	2	1	2	4	9	0	0	0	0	0	0	0
GGCCAAATAATAAATTCGATTACGGA_GACAGAAAAGCCAAATGGATTTACCG	153	43	37	16	10	14	18	9	5	14	29	34	20	6	10	2	4	9	7	2
CTTGCAAGAGCGAATTCTGTTGAGAA_GACAGAAAAGCCAAATGGATTTACCG	38	4	2	0	2	3	1	0	0	2	2	1	2	0	2	0	0	0	0	0
TTTTAAATGGGAAATTTACTTACAAC_GACAGAAAAGCCAAATGGATTTACCG	94	34	26	15	8	18	10	7	10	18	25	15	14	9	7	3	2	1	6	3
CTTTTAACGTGTAATGAAGTTATTTT_GACAGAAAAGCCAAATGGATTTACCG	57	5	5	1	4	3	3	1	1	1	1	1	1	0	0	1	0	0	0	0
GCTTCAACCTGTAAAAGCATTTGCTAA_GACAGAAAAGCCAAATGGATTTACCG	70	34	44	8	3	22	17	8	14	19	28	42	31	10	17	10	15	6	8	9
GACAGAAACAGTATTAATGT_GACAGAAAAGCCAAATGGATTTACCG	60	13	22	6	4	4	8	4	4	8	18	13	13	4	8	2	3	0	0	1
CAGTCAAAAAGCAAAAGCTTTTTCAA_GACAGAAAAGCCAAATGGATTTACCG	23	4	2	1	0	0	0	0	0	0	0	0	1	1	3	0	0	0	0	0
TTCTCAAGACGTAACCTTATTAGAAG_GACAGAAAAGCCAAATGGATTTACCG	13	0	1	0	2	0	1	0	0	0	1	0	1	0	0	0	2	0	0	0
AATATAACGAAAAAACGGTTTCAAAT_GACAGAAAAGCCAAATGGATTTACCG	189	51	43	13	9	20	20	4	6	9	22	10	10	10	13	1	1	2	4	1
CTCGGAATTTGCAAGATTTTTTGGCC_GACAGAAAAGCCAAATGGATTTACCG	52	13	10	7	4	1	3	0	4	1	8	25	8	6	10	2	1	2	1	1
TCGCAAAATATAAATATACTTTATAG_GACAGAAAAGCCAAATGGATTTACCG	6	1	0	0	0	0	0	0	0	0	0	0	0	0	0	0	0	0	0	0
ATGTTAACTGCGAAATTGATTTAGGT_GACAGAAAAGCCAAATGGATTTACCG	5	0	0	0	0	0	0	0	0	0	0	0	0	0	0	0	0	0	0	0
TCAACAAATATAAAGGAAATTCGGAA_GACAGAAAAGCCAAATGGATTTACCG	49	13	4	4	4	3	8	1	3	0	7	6	2	1	3	2	2	0	1	1
AATCGAACCTCTAAGGCTGTTACAGC_GACAGAAAAGCCAAATGGATTTACCG	68	16	11	9	3	2	5	1	3	3	12	25	11	3	6	2	1	4	4	0
AGCACAAGCAGCAACAGTATTCCGCA_GACAGAAAAGCCAAATGGATTTACCG	120	43	28	5	8	12	17	6	6	6	32	24	7	2	13	1	8	5	4	0
CACTTAATTGGGAAGTTGCTTAGTGG_GACAGAAAAGCCAAATGGATTTACCG	46	19	29	6	5	7	6	2	3	2	12	11	5	3	4	0	2	5	2	1
ATCTAAAATAAAAATTTGTTTGCCAC_GACAGAAAAGCCAAATGGATTTACCG	229	63	51	17	13	14	24	8	5	5	16	6	9	5	17	5	5	3	6	6
GTATCAACATCAATGAGCTTACATT_GACAGAAAAGCCAAATGGATTTACCG	34	12	15	0	1	2	4	2	2	1	10	4	3	2	4	0	3	0	0	0
TAGTCAC_GACAGAAAAGCCAAATGGATTTACCG	1	0	0	0	0	0	0	0	0	0	0	0	0	0	0	0	0	0	0	0
CACATAATTACTAATGCTCTTTTTAT_GACAGAAAAGCCAAATGGATTTACCG	144	56	26	14	12	20	15	6	6	2	13	6	4	7	7	1	1	1	0	5
CCCGCAAGCGCGAAGGGGGTTGAGGC_GACAGAAAAGCCAAATGGATTTACCG	95	16	14	8	1	9	5	2	3	3	10	8	5	1	11	2	0	0	0	2
TTATAAAGGCTGAAGCATATTTGGAT_GACAGAAAAGCCAAATGGATTTACCG	475	133	134	46	44	57	47	20	33	29	96	76	55	15	55	14	17	18	18	24
ACAGTAATGTTAAAGCAGTTTTATGA_GACAGAAAAGCCAAATGGATTTACCG	16	4	5	7	4	3	3	2	4	7	4	5	0	0	7	0	2	1	0	2
AACTCAAGATAAAACTCTTTTCTCCT_GACAGAAAAGCCAAATGGATTTACCG	47	12	23	3	4	0	3	5	3	0	5	3	5	0	1	1	0	0	0	1
TTGTGAATAATTAAGTTTTTTGTGTG_GACAGAAAAGCCAAATGGATTTACCG	32	7	5	3	3	6	4	1	3	0	7	8	2	2	1	1	0	1	0	2
GGAGAAAGATTTAAACGGATTTGACC_GACAGAAAAGCCAAATGGATTTACCG	13	1	4	0	2	1	0	0	0	0	0	0	0	0	0	0	0	0	0	0
GAAGCAACTGGAAAATGCTTTAGGTC_GACAGAAAAGCCAAATGGATTTACCG	77	17	18	6	5	11	12	5	5	4	22	18	16	7	10	1	8	1	6	4
ACCATAATAACAAACGCTATTGCTTG_GACAGAAAAGCCAAATGGATTTACCG	4	0	0	0	0	0	0	0	0	0	1	0	0	0	0	0	0	0	0	0
TCATTAACACAAAATTTACTTGCGAT_GACAGAAAAGCCAAATGGATTTACCG	156	54	42	14	10	19	16	9	6	9	27	24	21	8	9	5	4	5	4	5
ATGTGAAATGTTAACTTAGTTTGCAT_GACAGAAAAGCCAAATGGATTTACCG	1	0	0	0	0	0	0	0	0	0	0	0	0	0	0	0	0	0	0	0
GTACGAAGTAGGAATGAGCTTCCTAC_GACAGAAAAGCCAAATGGATTTACCG	29	18	14	3	5	5	5	4	4	1	14	17	6	4	10	1	3	8	5	2
GCCATAAAATTTAAGCAAGTTCCATT_GACAGAAAAGCCAAATGGATTTACCG	64	32	17	4	7	8	5	4	6	7	11	19	11	8	5	3	3	3	2	4
GTCGTAAGATATAACCTTTTGGACA_GACAGAAAAGCCAAATGGATTTACCG	1	0	0	0	0	0	0	0	0	0	0	0	0	0	0	0	0	0	0	0
GATTGAACATCAAATAGGTTTCTAGA_GACAGAAAAGCCAAATGGATTTACCG	54	14	6	1	6	4	6	5	2	3	11	15	15	3	8	2	0	5	4	5
TGTAAAACTTGTAAGTGTCTTAGTAC_GACAGAAAAGCCAAATGGATTTACCG	31	2	4	1	2	2	6	0	1	4	4	7	9	3	5	2	2	1	0	0
TTCGTAACTGGGAACATAGTTGGGCG_GACAGAAAAGCCAAATGGATTTACCG	34	21	21	1	1	5	3	1	1	1	6	10	11	2	5	3	0	2	2	0
GGGGTAAAGACCAATGGATTTTCCCG_GACAGAAAAGCCAAATGGATTTACCG	55	1	16	4	4	6	7	3	2	8	8	10	4	2	0	0	0	5	4	3
GTTGAAACCTCGAAGGGAGTTGGAAC_GACAGAAAAGCCAAATGGATTTACCG	91	30	23	10	10	13	6	5	1	5	16	9	11	6	9	3	7	4	5	2
AAGCGAAACATGAAGTATCTTTAATA_GACAGAAAAGCCAAATGGATTTACCG	111	23	10	9	4	4	2	2	1	5	7	2	1	3	2	2	4	5	1	1
ATAACAACACATAATCGGTTTGCTCA_GACAGAAAAGCCAAATGGATTTACCG	60	16	17	5	4	9	6	2	3	3	8	12	9	1	6	1	2	0	0	0
CGGGGAAAAAGGAATAGGTTTCATGC_GACAGAAAAGCCAAATGGATTTACCG	36	15	2	1	1	1	2	0	0	1	1	0	1	0	0	0	0	0	2	1
TTAGAAAACTTGAAGTTTATTTGTCA_GACAGAAAAGCCAAATGGATTTACCG	19	0	0	0	0	0	0	0	0	0	0	0	1	0	1	0	0	0	0	0
TTTCCAATGCTTAATCTATTTCGAT_GACAGAAAAGCCAAATGGATTTACCG	65	8	10	6	1	6	2	4	6	2	12	11	9	3	11	4	0	1	0	0
ATAAAAAACGGAAAATTTATTTTATA_GACAGAAAAGCCAAATGGATTTACCG	36	4	0	0	1	0	0	0	0	0	0	0	0	1	0	0	0	0	0	0
GAAAGAACGGATAACGGTTTTGAAAG_GACAGAAAAGCCAAATGGATTTACCG	187	54	66	11	8	14	21	11	12	7	21	33	10	13	35	9	1	9	9	6
TTACAAATAGACAACATTCTTCAAAC_GACAGAAAAGCCAAATGGATTTACCG	38	7	7	3	2	4	0	0	0	4	6	10	8	0	4	0	0	3	1	2
ATTAGAACGTTCAAAACTTTTATACC_GACAGAAAAGCCAAATGGATTTACCG	15	12	7	2	2	0	1	1	0	3	2	5	2	3	6	5	0	0	3	0
ACATGAAGGGAGAATAAATTTTTAAA_GACAGAAAAGCCAAATGGATTTACCG	60	12	3	3	1	2	0	1	2	3	2	0	0	10	1	0	0	2	2	1
TCTTAAATTAGTAAGTCTGTTTTACG_GACAGAAAAGCCAAATGGATTTACCG	24	8	2	0	3	2	1	1	1	4	5	1	3	1	1	0	1	0	0	0
CGAATAATTAGGAAAGCCATTATTAA_GACAGAAAAGCCAAATGGATTTACCG	166	32	18	7	10	8	11	9	13	16	19	17	3	9	8	0	4	3	5	4
AGTCTAATCGCGAAGATGTTTAACTA_GACAGAAAAGCCAAATGGATTTACCG	19	8	12	2	3	3	2	2	3	3	4	4	6	3	4	0	1	0	2	1
TAGCAAATGTCCAAAGCAATTGAAAA_GACAGAAAAGCCAAATGGATTTACCG	317	113	79	27	39	40	36	20	26	24	69	56	61	26	53	12	20	10	11	18
AGTTTAAACTAGTAAACACGTTATGGA_GACAGAAAAGCCAAATGGATTTACCG	90	18	26	8	5	4	5	3	5	4	21	15	13	3	16	1	0	3	1	4
ACCCTAATAATGAATAGACTTAGGGC_GACAGAAAAGCCAAATGGATTTACCG	1	0	0	0	0	0	0	0	0	0	0	0	0	0	0	0	0	0	0	0
ATCATAACATACAACTTTATTCAGTA_GACAGAAAAGCCAAATGGATTTACCG	118	27	25	11	10	6	6	7	13	10	22	11	19	13	12	2	7	5	5	2
TAAAAAACAATTAATGCGGTTTTATA_GACAGAAAAGCCAAATGGATTTACCG	150	62	42	10	11	17	20	8	8	12	36	11	10	11	14	6	4	6	7	3
CGCCAAAAAATAAAATAACTTCCCGT_GACAGAAAAGCCAAATGGATTTACCG	59	11	6	5	5	3	5	1	1	5	4	4	2	0	3	1	1	0	0	0
GAGTCAATGTGAAAGCTAATTGTATC_GACAGAAAAGCCAAATGGATTTACCG	175	19	20	11	4	9	10	2	4	9	11	12	13	10	17	2	2	6	2	3
ACACCAAAGGTTAATCTCTTTTCTTG_GACAGAAAAGCCAAATGGATTTACCG	60	20	13	4	1	6	6	3	4	3	19	16	9	1	3	1	3	3	0	1
CTGATAAATTCGAACTTGTTTACTGT_GACAGAAAAGCCAAATGGATTTACCG	84	15	9	4	3	4	6	2	2	0	21	13	7	4	17	3	4	4	6	0
TCGTAAAAAAAAAATAGTGTTGATGC_GACAGAAAAGCCAAATGGATTTACCG	102	24	29	12	10	10	10	5	2	8	11	6	5	6	14	2	3	3	1	3
AACGCAAAACCTAAGTTTATTCCAAT_GACAGAAAAGCCAAATGGATTTACCG	125	33	21	13	12	11	7	3	6	2	18	21	9	2	14	6	6	4	10	3
CCGAAAATGCGAAACTGTTTTTTTCT_GACAGAAAAGCCAAATGGATTTACCG	83	24	19	10	10	15	18	12	11	14	42	28	15	22	27	3	2	7	16	4
CTAAAAATATGCAAGGCGTTTATATC_GACAGAAAAGCCAAATGGATTTACCG	116	20	19	6	8	10	22	3	4	7	13	6	15	3	17	3	5	3	0	0
ATCCTAACGATCAACCCCATTAAATA_GACAGAAAAGCCAAATGGATTTACCG	191	45	40	15	9	15	18	15	4	3	32	10	10	13	12	3	2	7	3	4
CTACTAAGCGGTAACGGTATTACTAA_GACAGAAAAGCCAAATGGATTTACCG	49	10	5	2	0	5	3	0	2	0	11	9	7	3	3	3	0	1	2	1
CTCAAAATTTGGAAATAGTTTAAGGT_GACAGAAAAGCCAAATGGATTTACCG	53	17	14	4	5	3	9	6	2	10	11	11	10	2	9	4	0	6	4	6
AGTTTAACAATTAAAGAGCTTTAGAT_GACAGAAAAGCCAAATGGATTTACCG	41	6	9	1	3	4	2	3	1	2	3	8	1	1	0	0	0	0	1	1
GTGATAAGGGTTAAATGGTTCCTTA_GACAGAAAAGCCAAATGGATTTACCG	77	12	16	0	0	1	1	0	3	0	1	0	6	0	2	0	4	0	0	0
GTACCAATTCATAAAAGGCTTTTAAA_GACAGAAAAGCCAAATGGATTTACCG	80	18	10	1	5	5	7	4	2	3	16	9	9	7	17	3	11	3	1	5
TTAGGAAGGGGAAATATTTTTATCAA_GACAGAAAAGCCAAATGGATTTACCG	60	20	13	1	3	5	3	1	1	3	6	4	4	4	0	0	3	1	2	2
GGGCGAAAAAAAAAACGTATTATTTT_GACAGAAAAGCCAAATGGATTTACCG	41	7	1	3	3	3	0	0	1	3	1	1	0	2	1	0	1	1	0	0
CAGATAAGAACTAAGTTGTTTTGAAG_GACAGAAAAGCCAAATGGATTTACCG	28	7	9	0	6	2	4	4	4	4	6	12	6	1	6	2	3	1	1	0
TTAAAAAATGTGAAGTTTTTTAGATC_GACAGAAAAGCCAAATGGATTTACCG	108	30	18	11	8	10	11	6	5	8	23	11	9	4	12	2	5	5	2	0
CTCGTAAGAGTAATGAAATTTGACC_GACAGAAAAGCCAAATGGATTTACCG	1	0	0	0	0	0	0	0	0	0	0	0	0	0	0	0	0	0	0	0
TTACAAATGTCAAAACCTATTTGTTT_GACAGAAAAGCCAAATGGATTTACCG	114	24	23	10	5	6	12	4	8	5	18	10	8	4	7	2	2	2	2	1
TAACAAATTGATAACGCTATTTTTGG_GACAGAAAAGCCAAATGGATTTACCG	89	37	44	7	11	20	21	8	7	10	23	27	8	4	14	2	6	5	7	2
AACATAACGTGTAACCCAATTACAGG_GACAGAAAAGCCAAATGGATTTACCG	223	61	63	12	21	19	20	7	11	14	35	38	35	25	39	15	12	26	22	22
GACTCAATTATGAC_GACAGAAAAGCCAAATGGATTTACCG	72	13	18	3	8	9	10	1	3	1	23	19	15	3	16	2	5	2	0	0
CATATAATAGACAATCTAATTAAAGA_GACAGAAAAGCCAAATGGATTTACCG	74	25	10	6	7	4	4	3	3	8	4	5	0	5	2	0	2	3	0	0
CAAAGAAATTTCAAAGCAATTGGCAT_GACAGAAAAGCCAAATGGATTTACCG	74	15	11	5	2	2	2	0	2	1	8	2	4	2	5	1	3	1	2	1
TTAAGAATCGACAAAGTGATTATTGC_GACAGAAAAGCCAAATGGATTTACCG	65	17	14	4	1	1	1	2	0	2	2	7	3	0	12	1	1	2	1	1
AGAGTAATACATAAATGCCTTAGGAC_GACAGAAAAGCCAAATGGATTTACCG	53	11	19	0	2	6	3	3	2	4	11	10	3	2	6	1	4	0	0	0
ATATAAAACTACAATATGATTTTGTA_GACAGAAAAGCCAAATGGATTTACCG	51	14	4	1	4	3	3	2	0	3	7	0	0	0	2	3	4	1	0	1
TTAGCAATAACTAAGCCATTTCCTAA_GACAGAAAAGCCAAATGGATTTACCG	44	11	16	9	4	2	7	8	3	6	14	13	13	6	7	3	0	4	2	2
ATTAAAAGTTTTAAAACTTTTTGGGG_GACAGAAAAGCCAAATGGATTTACCG	21	2	0	0	0	1	0	0	2	0	3	0	1	1	0	0	0	0	1	0
GAAGTAAGTGCAAAAATTTTTTTGT_GACAGAAAAGCCAAATGGATTTACCG	1	0	0	0	0	1	0	0	0	0	0	0	0	0	0	0	0	0	0	0
CGACCAAAATCTAACCGCTTTAATAA_GACAGAAAAGCCAAATGGATTTACCG	26	2	2	1	1	1	0	1	1	3	3	1	3	1	0	0	0	1	1	0
ATTTTAAGCGTGAAATTTGTTATTAT_GACAGAAAAGCCAAATGGATTTACCG	59	17	6	3	5	0	1	1	1	2	1	1	1	4	1	0	0	0	1	0
AGGGCAATATGGAATTTGATTTTTGA_GACAGAAAAGCCAAATGGATTTACCG	55	28	17	13	6	8	4	5	5	6	14	5	4	3	11	1	6	2	2	2
TGTAAAATAGTAAACTACATTGGGGG_GACAGAAAAGCCAAATGGATTTACCG	187	85	55	22	15	30	22	17	14	23	28	40	18	19	32	10	14	7	9	4
TACGTAACGCCCAACTGCATTTATTA_GACAGAAAAGCCAAATGGATTTACCG	34	11	9	2	0	1	3	1	0	0	1	0	1	0	4	1	1	0	2	1
CATGGAACTGCCAATGGGCTTTCGGC_GACAGAAAAGCCAAATGGATTTACCG	31	3	1	5	0	5	0	1	1	1	1	1	0	1	0	0	1	1	1	1
TACTCAAATGATAAGTAAGTTTTATA_GACAGAAAAGCCAAATGGATTTACCG	58	14	2	8	10	11	1	3	2	9	6	3	0	4	0	0	2	1	2	3
ATCTCAAATATGAATTCGCTTCCTGT_GACAGAAAAGCCAAATGGATTTACCG	32	10	5	0	1	1	0	1	0	1	5	0	2	0	0	0	0	0	1	0
CAAGAAACCAGAAATAAACTTTGGCT_GACAGAAAAGCCAAATGGATTTACCG	27	7	4	3	3	3	2	2	0	3	6	5	3	1	8	0	2	0	0	0
ACATTAAGTAGGAACGGGCTTGTTTA_GACAGAAAAGCCAAATGGATTTACCG	1	0	0	0	0	0	0	0	0	0	0	0	0	0	0	0	0	0	0	0
GTTTAAATTGGAAACGCACTTTCAAT_GACAGAAAAGCCAAATGGATTTACCG	65	18	12	5	4	5	9	9	6	5	13	19	15	17	22	4	0	12	9	16
AGGCGAAAGTTGAATGAGTTTGCATC_GACAGAAAAGCCAAATGGATTTACCG	179	41	49	16	18	18	13	10	4	13	26	38	45	6	23	4	2	7	5	2
TAAAAAACTTTTAATCTTTTTCAGCA_GACAGAAAAGCCAAATGGATTTACCG	104	35	23	5	9	10	12	7	8	14	17	10	3	14	11	3	3	5	7	3
GTTGAAAGTTAAAACGAGGTTGATTT_GACAGAAAAGCCAAATGGATTTACCG	25	20	10	2	2	2	2	0	1	4	2	4	4	4	0	0	0	0	0	0
TTCTGAACTCTCAATAAGATTTATTC_GACAGAAAAGCCAAATGGATTTACCG	114	18	28	6	3	5	1	1	1	8	10	16	2	1	8	0	0	0	3	1
TTGAAAACTGGGAACGGGCTTGGATA_GACAGAAAAGCCAAATGGATTTACCG	95	32	24	8	11	13	6	5	3	2	13	10	9	6	19	6	4	4	5	0
AGTGGAATATAAAAATTGCTTGTTAA_GACAGAAAAGCCAAATGGATTTACCG	58	17	11	4	3	5	3	3	5	3	12	19	13	11	12	1	1	4	6	6
TTGACAAGGAGAAAAGTGATTTGTAT_GACAGAAAAGCCAAATGGATTTACCG	89	22	20	1	6	14	10	7	4	7	25	16	9	7	11	3	6	0	2	3
CGATTAATCTTAAAACACTTTTCCTT_GACAGAAAAGCCAAATGGATTTACCG	93	16	16	5	4	3	8	3	4	12	9	6	3	6	2	0	2	2	1	1
CCAAAAACAAGAAAGTGCGTTGCATA_GACAGAAAAGCCAAATGGATTTACCG	111	38	22	10	9	11	12	6	8	6	26	24	11	3	6	3	3	0	1	0
GTGTGAAACCTTAACGTCGTTCGGCA_GACAGAAAAGCCAAATGGATTTACCG	53	6	10	1	1	0	2	1	0	1	13	8	5	4	11	1	0	0	2	0
TTCGAAATCTTCAAAGTTGTTAAACC_GACAGAAAAGCCAAATGGATTTACCG	104	31	28	6	8	6	6	6	5	8	11	16	5	4	4	3	0	4	5	1
GAATAAAGTCGTAACGGCGTTGGGGG_GACAGAAAAGCCAAATGGATTTACCG	21	7	13	0	2	6	4	1	1	3	8	10	5	3	7	0	2	4	0	0
ATAGCAACGACGAATAGTGTTGCGAG_GACAGAAAAGCCAAATGGATTTACCG	45	24	35	5	6	3	6	3	2	7	17	12	7	4	3	3	2	0	1	1
TGGAGAAAAGTGAAGGGTTTTTTGTG_GACAGAAAAGCCAAATGGATTTACCG	24	8	6	1	1	4	1	3	1	3	1	6	6	1	2	0	1	0	1	0
TAAAAAACCCATAAAGATGTTTCACC_GACAGAAAAGCCAAATGGATTTACCG	77	21	16	11	8	5	5	5	3	3	12	10	18	9	6	4	4	7	4	7
GCGACAATAATAAAGGTATTTCTATT_GACAGAAAAGCCAAATGGATTTACCG	40	6	1	3	3	1	1	2	3	6	2	1	0	1	2	0	0	0	2	0
ACTTTAATGATTAAAAAGGTTAAAAT_GACAGAAAAGCCAAATGGATTTACCG	26	2	2	2	1	0	2	0	0	2	1	2	1	3	0	0	2	0	0	0
GGCAAAAGGGTGAAGGAAGTTGGTGT_GACAGAAAAGCCAAATGGATTTACCG	1	1	0	0	0	0	1	0	0	0	0	0	0	0	0	0	0	0	0	0
GCTTTAATGGTAAATTAGATTTTTTG_GACAGAAAAGCCAAATGGATTTACCG	195	54	45	22	13	12	14	9	8	14	48	25	15	9	22	4	3	3	6	4
GATCAAATATAGAACTCTTTTTGAAA_GACAGAAAAGCCAAATGGATTTACCG	11	6	6	1	6	4	6	9	8	7	15	14	5	7	8	4	4	4	7	4
TAGCGAATCTGAAATGCTGTTTGAAT_GACAGAAAAGCCAAATGGATTTACCG	138	27	43	7	7	8	6	7	2	11	14	12	11	5	17	1	4	1	2	2
CTGGCAAGAGGTAATAAGATTACTGG_GACAGAAAAGCCAAATGGATTTACCG	124	39	27	4	11	18	13	6	8	8	26	21	11	6	12	4	3	3	5	7
TAAGTAATTTTGAATCAAATTTGGGC_GACAGAAAAGCCAAATGGATTTACCG	1	0	0	0	0	0	0	0	0	0	0	0	0	0	0	0	0	0	0	0
TCATAAAATTCCAAGGAAGTTCGGGT_GACAGAAAAGCCAAATGGATTTACCG	49	6	2	1	0	2	0	0	0	0	2	0	1	0	0	0	0	0	0	0
CGAATAATGAGCAACCATTTTGTGCT_GACAGAAAAGCCAAATGGATTTACCG	70	17	21	6	10	8	7	2	0	3	18	10	8	2	8	0	2	2	1	1
AACGCAATGGCCAAACGAGTTAGTGG_GACAGAAAAGCCAAATGGATTTACCG	90	31	38	12	10	17	19	12	5	10	26	26	34	12	14	5	11	2	4	2
CCTTGAATAATTAACGCCCTTAGGGG_GACAGAAAAGCCAAATGGATTTACCG	37	21	11	3	2	1	10	2	3	4	7	9	3	2	8	2	2	2	4	1
ACAGAAATTGGGAAGGGCATTGGGGC_GACAGAAAAGCCAAATGGATTTACCG	33	6	11	3	1	2	4	0	2	1	4	0	6	0	0	0	0	0	0	1
CATCTAACAGTGAATCCTCTTTTAAT_GACAGAAAAGCCAAATGGATTTACCG	46	18	12	7	7	8	8	2	5	6	9	5	4	0	3	1	1	1	1	0
CGTAAAACCGCCAATTTATTTTTAAA_GACAGAAAAGCCAAATGGATTTACCG	36	4	1	0	1	0	0	0	0	0	1	0	0	0	0	1	0	1	1	0
ACAGCAAACAGAAATGTTTTTAAATG_GACAGAAAAGCCAAATGGATTTACCG	154	41	43	15	9	22	22	9	6	5	48	15	16	9	24	4	3	5	5	2
AAGATAAGGGTCAAGAGTTTTGCTCA_GACAGAAAAGCCAAATGGATTTACCG	47	12	26	6	5	11	5	8	2	2	9	7	11	3	4	4	0	1	5	3
CTTATAATGATAAGTACGTTTATAT_GACAGAAAAGCCAAATGGATTTACCG	2	0	0	0	0	0	0	0	0	0	0	0	0	0	0	0	0	0	0	0
GGCCAAACTTTAAACGAGATTAGTAA_GACAGAAAAGCCAAATGGATTTACCG	35	18	7	1	2	3	5	0	3	2	6	3	4	3	4	0	1	2	0	1
GCACGAAATGTTAAACACGTTGCAAT_GACAGAAAAGCCAAATGGATTTACCG	188	57	59	10	7	13	14	11	10	15	46	23	27	13	14	10	7	7	6	4
CTGAGAAATGCGAAATACATTGTTAT_GACAGAAAAGCCAAATGGATTTACCG	81	25	8	8	2	4	4	4	1	1	5	4	4	3	4	3	0	1	2	0
AGAGCAACTGGAAAGATTATTGGGGG_GACAGAAAAGCCAAATGGATTTACCG	28	11	5	1	3	4	7	3	4	5	12	24	14	7	4	4	1	0	3	1
CATGCAATACTTAATTAAATTTACGA_GACAGAAAAGCCAAATGGATTTACCG	11	4	0	0	0	0	0	0	0	0	0	0	0	0	0	0	0	0	0	0
CCTTTAACAGCGAATAGTCTTTATAG_GACAGAAAAGCCAAATGGATTTACCG	87	24	6	2	1	3	3	1	2	0	3	2	6	0	0	1	0	1	1	0
TTACAAAAGAATAAAGAGTTTATAGC_GACAGAAAAGCCAAATGGATTTACCG	79	26	45	21	19	34	39	33	38	57	142	141	86	123	177	60	51	140	154	167
CATTTAATCGGGAAGACATTTATAAA_GACAGAAAAGCCAAATGGATTTACCG	32	11	2	2	5	0	1	2	2	1	2	2	0	0	0	0	0	1	0	0
TCACCAAAGGCTAACTGCTTTCCAAG_GACAGAAAAGCCAAATGGATTTACCG	49	30	35	2	9	9	10	4	3	5	15	23	16	4	2	0	1	6	2	1
TCTCCAAAATGGAATTGGTTTGTGTG_GACAGAAAAGCCAAATGGATTTACCG	245	79	53	19	31	23	17	15	20	17	39	52	36	10	21	3	6	13	8	4
TGTTAAAACGTCAAAGGTATTCGGCG_GACAGAAAAGCCAAATGGATTTACCG	17	12	12	1	2	3	4	5	1	8	12	2	8	3	0	0	0	3	0	2
CAGCGAAAGGACAAGGGTCTTCACGG_GACAGAAAAGCCAAATGGATTTACCG	46	7	6	0	3	1	4	0	2	1	0	2	0	0	2	1	4	0	0	0
TAGTTAAGTAGTAATCTAGTTCGCCA_GACAGAAAAGCCAAATGGATTTACCG	23	25	25	8	4	8	11	5	5	4	9	9	7	0	2	1	0	1	2	0
TACTCAAGCTTGAAAATTGTTGTGTT_GACAGAAAAGCCAAATGGATTTACCG	68	38	28	13	9	17	14	5	2	9	22	25	12	10	22	4	1	2	4	3
TCAGAAAATTAGAATTGTCAATCA_GACAGAAAAGCCAAATGGATTTACCG	404	157	186	57	85	140	158	87	109	218	593	691	603	486	1132	378	339	766	991	1021
TACATAAAGACGAACGCTATTTTTAC_GACAGAAAAGCCAAATGGATTTACCG	140	44	38	10	11	13	14	9	11	5	13	22	12	8	10	3	8	1	3	1
TTAACAAAAGGCAACATTCTTTAGTA_GACAGAAAAGCCAAATGGATTTACCG	1	0	0	0	0	0	0	0	0	0	0	0	0	0	0	0	0	0	0	0
GGACTAAGACTTAAGCCATTTACACT_GACAGAAAAGCCAAATGGATTTACCG	32	6	9	0	1	0	0	0	0	1	1	1	3	1	3	0	0	2	0	0
CTGTAAAACATAAAATAAATTTTTAA_GACAGAAAAGCCAAATGGATTTACCG	6	1	0	0	0	0	0	0	0	0	0	0	0	0	0	0	0	0	0	0
AACCAAAATGCAAATGGGATTGTTTA_GACAGAAAAGCCAAATGGATTTACCG	45	14	3	2	3	1	3	5	1	1	6	6	2	0	5	0	1	1	0	0
ACGCGAATCATCAACAGATTTACTAG_GACAGAAAAGCCAAATGGATTTACCG	452	137	133	47	44	72	95	39	31	44	102	105	103	35	99	18	26	42	44	18
TCAAGAAACAAAAATGCAGTTGGCAC_GACAGAAAAGCCAAATGGATTTACCG	22	17	24	5	5	4	7	2	5	6	7	10	7	0	6	0	2	2	0	2
TACTAAATTATCAACGAAATTTATTG_GACAGAAAAGCCAAATGGATTTACCG	12	0	0	1	0	0	0	0	0	0	1	0	0	0	0	0	0	0	0	0
AAGCAAAATGAAAATAGAATTTTAGA_GACAGAAAAGCCAAATGGATTTACCG	43	8	3	1	3	3	2	3	5	7	4	0	0	5	1	1	0	0	1	1
TACAGAAGTTGGAAAGTACTTGTGAG_GACAGAAAAGCCAAATGGATTTACCG	32	10	8	4	2	3	1	0	0	1	1	0	0	0	2	0	1	0	3	0
TTTCCAATATTTAAAACCTTTTGCGT_GACAGAAAAGCCAAATGGATTTACCG	122	19	34	8	6	7	8	7	9	5	17	24	19	3	16	2	8	4	7	9
TTACTAAGATAAAAAACACTTGGTGG_GACAGAAAAGCCAAATGGATTTACCG	72	21	24	5	1	6	3	3	4	2	10	12	7	4	17	3	6	1	0	0
TATAGAATTGAAAAAGTTTTTATTAC_GACAGAAAAGCCAAATGGATTTACCG	11	5	1	0	1	3	0	0	1	3	2	1	0	0	1	0	0	0	0	0
TCTCGAATATTAAATGCATTTGGAA_GACAGAAAAGCCAAATGGATTTACCG	1	0	0	0	0	0	0	0	0	0	0	0	0	0	0	0	0	0	0	0
AAAAAAAAGCTGAAGACAATTTTGAT_GACAGAAAAGCCAAATGGATTTACCG	42	10	7	0	5	7	5	1	2	6	11	11	6	6	2	0	3	1	3	4
CGTTCAATAACCAACAAGTTTCTTGC_GACAGAAAAGCCAAATGGATTTACCG	10	8	1	0	0	1	1	2	1	0	0	0	0	0	0	0	1	0	0	0
GGAAGAATAGGAAAAAATATTCGCCT_GACAGAAAAGCCAAATGGATTTACCG	79	10	8	7	3	10	8	6	7	3	11	12	10	11	9	4	4	6	5	7
ACGGAAAAATCGAACTCTCTTTATCT_GACAGAAAAGCCAAATGGATTTACCG	41	8	5	2	3	5	3	2	4	2	4	13	4	3	8	0	5	4	3	2
TGTCTAATATTGAATGGTGTTGCGTT_GACAGAAAAGCCAAATGGATTTACCG	98	32	38	12	13	9	15	8	5	10	19	14	18	4	13	4	2	5	3	3
TTGTAAAAAAATAAACGTGTTGTGGG_GACAGAAAAGCCAAATGGATTTACCG	51	17	12	5	4	13	8	6	5	4	16	9	5	7	4	1	10	6	2	6
TCTCTAACAAGTAAGGATATTGTTCG_GACAGAAAAGCCAAATGGATTTACCG	75	18	13	5	6	7	5	4	3	2	15	8	10	4	7	0	4	0	0	0
AAAATAATATCGAACTGGTTTCTAGT_GACAGAAAAGCCAAATGGATTTACCG	51	9	10	2	1	7	6	2	3	2	8	1	0	1	3	1	0	4	0	1
CACATAACTTCAAACCCTGTTTGCTG_GACAGAAAAGCCAAATGGATTTACCG	209	70	61	15	19	38	20	17	10	18	70	43	36	12	27	12	4	8	5	11
GCTTCAATCGTGAAGGCCTTTAATCA_GACAGAAAAGCCAAATGGATTTACCG	91	18	8	4	3	10	3	3	3	9	13	25	18	4	13	1	8	3	2	4
AAAAAAAGCGATAAACCTGTTAGGTT_GACAGAAAAGCCAAATGGATTTACCG	150	33	28	5	5	9	6	4	0	8	11	8	11	3	6	1	1	2	8	0
AGGCTAAAGATGAATACGTTTAAATA_GACAGAAAAGCCAAATGGATTTACCG	83	11	18	8	5	9	7	2	7	0	6	9	1	1	3	2	1	0	1	0
TTAACAACAGTCAATTACATTCCTGC_GACAGAAAAGCCAAATGGATTTACCG	184	63	67	15	10	23	33	5	10	20	44	35	38	7	50	5	11	6	8	6
CATGGAAACGACAAGTGGCTTCTGAT_GACAGAAAAGCCAAATGGATTTACCG	16	5	2	1	0	2	0	0	0	0	0	0	0	0	0	0	0	0	1	0
GTTCCAAATATCAATAGTGTTTTAAC_GACAGAAAAGCCAAATGGATTTACCG	99	33	29	6	6	12	10	6	4	9	24	22	23	9	13	3	7	5	3	6
CACAGAAGGGTTAAGTTTTTTCAATG_GACAGAAAAGCCAAATGGATTTACCG	75	18	20	10	8	19	19	7	9	11	18	30	10	7	7	2	3	3	7	3
GTTGAAACAAGAAACTAAGTTTATTT_GACAGAAAAGCCAAATGGATTTACCG	88	14	4	2	5	5	1	3	4	6	5	0	0	5	1	0	3	0	0	1
CGCCCAAGGTTGAAGAACGTTGGGGA_GACAGAAAAGCCAAATGGATTTACCG	15	1	4	1	2	1	3	0	1	1	4	4	2	1	6	0	1	1	2	2
CACGAAAAACCTAAAATAATTCTCCC_GACAGAAAAGCCAAATGGATTTACCG	2	0	0	0	0	0	1	0	0	0	0	0	0	1	1	0	0	0	0	0
CGACTAAAACGAAAGCTTTTTGAAAA_GACAGAAAAGCCAAATGGATTTACCG	1	0	0	0	0	0	0	0	0	0	0	0	0	0	0	0	0	0	0	0
TATTAAAATACTAAATAAATTTACAC_GACAGAAAAGCCAAATGGATTTACCG	46	3	0	3	5	2	0	0	1	2	0	0	0	0	0	0	0	0	1	0
TCAGAAACAGCTAATGTAATTGCACT_GACAGAAAAGCCAAATGGATTTACCG	14	2	6	5	4	6	15	3	4	2	4	6	2	4	8	3	0	4	1	5
TTTAAAACACATAAGCAGGTTGGCCA_GACAGAAAAGCCAAATGGATTTACCG	75	18	17	10	5	10	9	5	1	6	10	19	6	3	10	4	3	3	4	6
GACTTAAACAGCAATATGGTTTGGGG_GACAGAAAAGCCAAATGGATTTACCG	27	14	13	0	2	5	7	4	1	5	19	4	11	2	4	1	4	2	3	0
AAATTAAAAAAAAGATAGTTGTACC_GACAGAAAAGCCAAATGGATTTACCG	3	1	0	0	0	0	0	0	0	0	0	0	0	0	0	0	0	0	0	0
GACTGAACCTTTAAGATTTTTGGTTA_GACAGAAAAGCCAAATGGATTTACCG	28	7	6	1	3	0	1	3	1	0	0	0	0	0	0	0	0	0	0	0
CTTTTAAGCCGCAACCTAGTTACCGT_GACAGAAAAGCCAAATGGATTTACCG	92	24	28	18	9	12	8	6	2	2	12	14	12	9	18	1	2	6	4	1
CATGAAAACGCAAAGTTTCTTCCATG_GACAGAAAAGCCAAATGGATTTACCG	110	34	36	8	5	7	5	9	1	3	7	12	11	5	9	2	11	3	1	0
TTTAAAATTTTTAATGAGATTGTCTG_GACAGAAAAGCCAAATGGATTTACCG	189	55	27	16	19	28	9	21	13	26	33	12	4	9	13	1	5	1	7	5
GTTAGAAAGCTTAATTGGATTAAGTA_GACAGAAAAGCCAAATGGATTTACCG	44	17	8	1	2	0	5	1	2	2	2	6	0	3	4	0	1	0	3	0
TTTATAATAGTGAACAAGATTAGGGC_GACAGAAAAGCCAAATGGATTTACCG	75	20	15	8	1	4	6	2	2	2	10	4	3	2	1	1	0	1	1	0
ACTACAAGTGGTAAGGTCCTTCCGGT_GACAGAAAAGCCAAATGGATTTACCG	216	52	61	12	15	22	29	15	9	14	46	79	38	12	38	11	13	11	6	5
GTTTTAAAAGTCAACGGAGTTGTGGG_GACAGAAAAGCCAAATGGATTTACCG	197	37	40	8	11	13	19	4	4	5	32	21	26	9	28	5	7	6	3	2
ACACAAATTCTCAATGGCATTGAAAT_GACAGAAAAGCCAAATGGATTTACCG	60	10	24	4	4	11	10	5	2	10	18	33	17	10	23	10	9	10	12	11
AACCAAAAGAGTAACAAGCTTCGGCG_GACAGAAAAGCCAAATGGATTTACCG	31	13	5	6	4	5	10	1	4	3	8	17	3	4	8	2	0	4	3	1
AATTGAACCGCTAATCTGTTTGAGT_GACAGAAAAGCCAAATGGATTTACCG	90	23	23	6	5	6	7	3	6	11	18	23	7	7	3	0	1	3	2	2
TTCCAAATTATAAACCGAATTATGGG_GACAGAAAAGCCAAATGGATTTACCG	62	18	29	8	8	6	6	6	2	2	11	11	4	0	11	1	1	0	3	2
TGGGTAAGCAGGAAAAATTTTCATTT_GACAGAAAAGCCAAATGGATTTACCG	157	22	16	14	5	12	8	8	3	7	17	16	2	4	16	6	5	3	3	2
AATTGAAACAAAAAGTCAGTTTCTGC_GACAGAAAAGCCAAATGGATTTACCG	81	19	26	7	4	16	11	16	5	7	16	12	10	6	19	2	0	5	1	4
CACATAATTCTTAAGACGATTGATCC_GACAGAAAAGCCAAATGGATTTACCG	86	22	19	7	3	8	5	3	2	2	8	8	10	2	14	1	4	0	3	0
ACTAGAACACGAAAAGCGCTTTATGT_GACAGAAAAGCCAAATGGATTTACCG	3	0	0	0	0	0	0	0	0	0	0	0	0	0	0	0	0	0	0	0
CTCACAAGACTTAAGTCAGTTACATC_GACAGAAAAGCCAAATGGATTTACCG	76	22	24	10	5	9	3	1	2	5	22	19	15	5	8	5	6	7	2	3
AATTCAAGAACTAAATTGATTGCAGG_GACAGAAAAGCCAAATGGATTTACCG	21	6	9	5	3	4	3	1	1	1	7	3	5	0	2	0	0	1	0	0
CGGGTAAGTCCTAACGGCCTTTAAAA_GACAGAAAAGCCAAATGGATTTACCG	35	5	1	0	1	0	2	0	0	0	2	0	0	0	0	0	0	0	0	0
GATATCGGTACCAAGATTTTTTTCCG_GACAGAAAAGCCAAATGGATTTACCG	87	44	45	13	15	19	22	12	9	11	29	25	16	12	16	8	15	3	8	1
TCCTGAATTCACAAGTTTATTCGTAG_GACAGAAAAGCCAAATGGATTTACCG	89	22	14	8	2	6	4	4	3	1	17	15	15	2	3	0	3	2	2	4
ATCGAAATGGTCAACTGTTTTGTTTA_GACAGAAAAGCCAAATGGATTTACCG	241	89	99	19	25	30	25	17	16	23	58	41	41	13	20	9	19	8	13	4
TTTCGAATCATCAAATATTTTCTTGC_GACAGAAAAGCCAAATGGATTTACCG	107	17	22	6	8	4	7	2	1	3	8	3	11	1	1	0	5	1	1	1
CTTATAACCCGTAAGAAATTTGTGAC_GACAGAAAAGCCAAATGGATTTACCG	130	18	28	7	5	10	9	5	6	7	22	15	9	5	10	3	1	1	3	0
CATTTAACCCTAAAAAGGTTTAATAG_GACAGAAAAGCCAAATGGATTTACCG	23	2	1	0	1	2	1	1	2	2	6	3	2	4	6	1	3	3	2	0
GTTGGAAATCCAAAAATGCTTGGTGC_GACAGAAAAGCCAAATGGATTTACCG	34	6	5	3	2	3	7	1	0	3	1	10	1	2	1	3	3	1	0	2
CACGAAATTTCAAAGCATCTTCCTAA_GACAGAAAAGCCAAATGGATTTACCG	49	10	7	5	10	7	2	2	3	3	12	12	3	4	3	3	0	2	0	1
TTATAAATAGTCAAAAGTTTTTCGTA_GACAGAAAAGCCAAATGGATTTACCG	98	20	18	5	10	6	3	7	0	6	12	8	4	4	5	0	2	1	0	0
GCGAGAATTAATAAGACTGTTCCTCG_GACAGAAAAGCCAAATGGATTTACCG	181	56	59	23	12	34	27	9	11	10	36	26	24	14	33	9	10	17	11	7
AATTTAAGATTGAAGAATTTTTCTTA_GACAGAAAAGCCAAATGGATTTACCG	1	0	0	0	0	0	0	0	0	0	0	0	0	0	0	0	0	0	0	0
CATACAATTTGGAAAAAGGTTGTCAA_GACAGAAAAGCCAAATGGATTTACCG	21	3	0	0	0	0	0	0	0	0	0	0	0	0	0	0	0	0	0	0
GTGTGAAGTAACAAGGCCATTTGAGA_GACAGAAAAGCCAAATGGATTTACCG	34	11	8	1	0	1	0	0	0	0	4	3	1	0	0	0	0	0	0	0
CCTAAAAACAGTAATATGTTTAATTC_GACAGAAAAGCCAAATGGATTTACCG	24	2	3	1	0	0	0	0	0	0	0	0	0	0	0	0	0	0	0	0
GACATAAAAATCAATGCTTTTTCTTG_GACAGAAAAGCCAAATGGATTTACCG	162	47	37	7	10	13	17	17	8	16	44	44	10	13	28	5	8	18	10	20
TGCTTAATATTAAAGGTCGTTGCTGA_GACAGAAAAGCCAAATGGATTTACCG	56	15	24	9	4	10	14	2	1	4	21	16	6	5	8	1	4	2	2	9
TGAACAACCAATAATCTATTTACAAC_GACAGAAAAGCCAAATGGATTTACCG	31	15	7	2	2	3	2	1	5	4	8	12	6	2	9	2	0	1	6	3
TATTGAATATGAAATAGCATTGTCTA_GACAGAAAAGCCAAATGGATTTACCG	74	34	32	4	8	8	10	5	7	9	10	22	3	9	14	7	1	1	2	4
GAATAAATCCTAAATTCTGTTTAACA_GACAGAAAAGCCAAATGGATTTACCG	90	37	20	11	7	11	6	2	4	4	16	6	7	10	4	1	1	0	5	4
CGTTTAACATCAAAGGCGATTTGTTC_GACAGAAAAGCCAAATGGATTTACCG	13	4	4	3	0	3	2	1	1	0	2	0	1	0	1	0	2	0	2	0
TCGTTAATAAAAAAGGCGTTTTACAT_GACAGAAAAGCCAAATGGATTTACCG	30	15	7	3	8	5	6	5	4	6	14	13	4	1	10	1	3	3	4	4
AAGGAAATTAGCAAGTTAATTTACAC_GACAGAAAAGCCAAATGGATTTACCG	138	52	39	12	7	13	8	2	7	6	17	12	14	4	5	2	4	7	4	3
AATAAAAATTCCAATGTTATTTCGTC_GACAGAAAAGCCAAATGGATTTACCG	423	147	121	36	40	52	72	32	38	35	92	64	74	24	70	14	18	14	11	18
TGGGCAAGATTAAAAAAGTTGATGA_GACAGAAAAGCCAAATGGATTTACCG	1	0	0	0	0	1	0	0	0	0	0	0	0	0	0	0	0	0	0	0
TTTAAAATCGACAACCGTTTTCATTG_GACAGAAAAGCCAAATGGATTTACCG	86	16	22	4	7	6	5	7	3	9	17	9	8	2	5	3	0	4	2	1
TCGCCAAAGTCAAATCGTGTTTGGGG_GACAGAAAAGCCAAATGGATTTACCG	138	22	28	6	12	19	14	4	7	6	22	33	19	10	28	5	10	4	6	5
CTACAAAGAGGTAAGATTCTTTCGAA_GACAGAAAAGCCAAATGGATTTACCG	31	4	4	1	2	3	4	2	4	0	4	6	6	0	2	0	0	1	1	0
GTGGCAATCGCGAAACAGTTTTATGT_GACAGAAAAGCCAAATGGATTTACCG	1	5	1	0	0	0	0	1	0	0	2	1	3	1	1	0	0	0	0	0
ATCAAAAAAACAAAAACCCTTAGCCA_GACAGAAAAGCCAAATGGATTTACCG	57	11	13	6	2	2	8	1	5	1	9	2	5	0	2	1	2	1	1	1
AATTCAATAAAAAACCTAATTAACAG_GACAGAAAAGCCAAATGGATTTACCG	90	16	5	11	5	5	8	1	5	5	7	6	5	2	10	1	0	1	4	1
TAAAAAATTTCAAATATAGTTATTAT_GACAGAAAAGCCAAATGGATTTACCG	11	0	0	0	0	0	0	0	0	0	0	0	0	1	0	0	0	0	0	0
TAGTGAACAGGCAATCGGATTAGGAA_GACAGAAAAGCCAAATGGATTTACCG	121	32	32	8	8	16	13	2	4	8	24	12	15	1	6	2	3	3	10	3
AGAATAACAACAAATCAACTTAAGTG_GACAGAAAAGCCAAATGGATTTACCG	213	71	72	20	20	30	20	7	10	23	54	39	29	19	28	7	9	9	9	1
TTTTCAAAGAGGAAATCCCTTCCCTC_GACAGAAAAGCCAAATGGATTTACCG	15	16	14	3	3	2	5	0	0	3	8	4	7	2	13	1	1	2	0	0
CGGTTAACTCTTAAGTTATTTAGATC_GACAGAAAAGCCAAATGGATTTACCG	21	2	5	1	2	1	3	0	1	0	5	1	0	1	1	1	0	0	0	1
ACATTAAAAGTCAACATAATTTCAGG_GACAGAAAAGCCAAATGGATTTACCG	116	23	25	7	8	8	6	9	3	2	17	15	4	6	15	3	5	7	7	3
GTATAAAAGTTAAATACGATTATGGT_GACAGAAAAGCCAAATGGATTTACCG	42	19	12	4	5	1	9	7	6	6	15	19	14	5	4	3	3	5	2	6
AATCGAAACCATAATTTATTTGTGCC_GACAGAAAAGCCAAATGGATTTACCG	28	8	9	3	0	0	1	0	0	0	0	0	2	0	0	0	0	0	0	0
TGGGCAAACACGAACGCTATTCATGT_GACAGAAAAGCCAAATGGATTTACCG	37	12	11	1	7	1	5	5	3	0	7	4	8	2	4	0	2	2	0	0
ATAAAAAAAATAAATAGTTTTGTCGT_GACAGAAAAGCCAAATGGATTTACCG	74	10	4	3	8	3	2	1	3	2	3	2	0	2	3	0	0	3	1	0
ATGGAAAGCATAAATTTTATTTAGTA_GACAGAAAAGCCAAATGGATTTACCG	15	1	1	0	0	0	0	0	1	1	0	0	0	0	0	0	0	0	0	0
ATATCAACCTGGAACCAGATTGCATC_GACAGAAAAGCCAAATGGATTTACCG	73	19	28	15	7	19	14	9	6	7	22	22	15	13	18	7	5	4	4	1
CCTAAAATATTAAATTGTATTTTTTC_GACAGAAAAGCCAAATGGATTTACCG	33	2	0	1	0	1	0	1	1	0	1	1	0	3	0	0	0	0	0	0
TCGCGAAGTCAGAAGTTTTTTAAATA_GACAGAAAAGCCAAATGGATTTACCG	49	8	2	5	2	3	0	2	3	2	2	0	1	2	1	0	1	0	0	0
CTAAAAATACACAAATTATTTGTTTA_GACAGAAAAGCCAAATGGATTTACCG	160	25	4	7	9	5	10	5	7	9	10	1	1	7	2	2	0	0	3	0
CTATTAACTGGAAACTAGGTTAGGCG_GACAGAAAAGCCAAATGGATTTACCG	83	10	16	4	0	8	1	1	1	2	3	5	9	0	0	2	2	0	1	1
AACAAAATAGTTAACACTGTTAGGCT_GACAGAAAAGCCAAATGGATTTACCG	85	26	23	4	2	5	14	3	8	11	13	13	19	8	17	8	10	9	8	9
ATCTAAAGCTAGAATTATTTTGCATG_GACAGAAAAGCCAAATGGATTTACCG	138	54	35	10	11	11	18	7	9	12	31	34	27	15	22	4	4	9	10	6
CTAACAACATGCAATAACGTTCGCTA_GACAGAAAAGCCAAATGGATTTACCG	52	14	19	7	5	5	5	3	0	3	14	10	7	2	15	1	0	1	0	0
GATAGAATTGACAATACTTTTACGAA_GACAGAAAAGCCAAATGGATTTACCG	156	48	45	13	10	24	20	16	17	3	43	30	24	12	25	11	5	3	7	5
GTGGCAATAATCAAGTTACTTTTTTC_GACAGAAAAGCCAAATGGATTTACCG	74	13	29	5	8	7	8	4	5	12	23	15	8	6	9	3	3	1	4	4
TTAATAATTTACAAGAAGATTTAAAG_GACAGAAAAGCCAAATGGATTTACCG	46	17	2	2	3	5	4	0	5	0	5	2	0	2	0	0	0	1	1	1
ATTGCAACACATAATAGTATTTTTTG_GACAGAAAAGCCAAATGGATTTACCG	25	2	2	0	0	0	0	0	0	0	0	0	0	0	0	0	0	0	0	0
ACAATAATGGGGAAGTCGCTTTTGAC_GACAGAAAAGCCAAATGGATTTACCG	128	32	33	13	10	15	13	7	5	15	21	26	20	6	17	6	0	4	1	4
ATACAAATAATTAAACTACTTTTATT_GACAGAAAAGCCAAATGGATTTACCG	45	2	1	2	0	0	0	0	2	1	0	0	0	1	0	0	0	0	0	0
CTACTAATCCAGAAACACTTTCTTGG_GACAGAAAAGCCAAATGGATTTACCG	40	9	10	2	6	6	9	3	1	4	8	8	12	3	5	2	0	1	1	3
CTATTAATTAAAAAAACGTTTTCCTA_GACAGAAAAGCCAAATGGATTTACCG	49	27	10	7	7	3	1	1	0	3	7	3	2	3	2	0	1	2	1	2
CATAAAACTTTCAAGCCTATTAATTC_GACAGAAAAGCCAAATGGATTTACCG	22	10	7	1	1	4	1	3	0	7	4	0	2	1	2	0	0	1	1	0
AATGAAAATCCAAAGCCGATTGTCCA_GACAGAAAAGCCAAATGGATTTACCG	79	13	8	2	4	3	6	4	3	5	23	7	13	6	14	1	4	0	3	3
CCACCAACCTATAAGAAATTTGGGTC_GACAGAAAAGCCAAATGGATTTACCG	136	34	29	6	8	19	11	10	10	11	30	10	12	18	20	4	4	4	3	5
TCTACAACGCCCAATTGTCTTAGTGA_GACAGAAAAGCCAAATGGATTTACCG	68	24	18	4	6	9	3	4	6	7	17	17	18	10	11	2	2	5	6	4
TCCTGAACAATTAATTGACTTCTGCA_GACAGAAAAGCCAAATGGATTTACCG	120	23	24	9	5	8	13	8	3	7	18	12	8	6	19	7	3	2	6	4
ATCTAAATATCAAATTACATTGAGTC_GACAGAAAAGCCAAATGGATTTACCG	26	10	11	3	7	3	5	0	1	3	5	4	4	2	1	0	0	1	0	0
GAGACAAAGCGAAAACGTGTTCCGCG_GACAGAAAAGCCAAATGGATTTACCG	85	14	16	1	5	7	3	3	3	5	18	12	8	3	8	3	1	0	1	2
GCCAAAACGTAAAAGCGCTTTCTAGC_GACAGAAAAGCCAAATGGATTTACCG	58	14	10	5	4	8	4	4	2	7	11	11	6	1	2	1	1	4	2	1
CTTAGAAAGAAAAATCCGGTTTCTAT_GACAGAAAAGCCAAATGGATTTACCG	63	25	7	10	11	3	5	5	6	5	16	9	6	9	8	3	7	10	7	12
TCGGCAAGCGGGAAGGGGGTTGCGAT_GACAGAAAAGCCAAATGGATTTACCG	180	41	45	16	13	23	23	12	7	9	37	56	34	19	28	7	9	9	10	3
AACCCAAAGTTTAAACCGATTCTTA_GACAGAAAAGCCAAATGGATTTACCG	1	0	0	0	0	0	0	0	0	0	0	0	0	0	0	0	0	0	0	0
CGGCCAAGCAGCAATTAATTTCGCTT_GACAGAAAAGCCAAATGGATTTACCG	18	4	0	1	0	0	0	0	0	1	4	1	1	2	0	0	0	2	0	2
TGCACAACTCTCAATTGTTTTTATCC_GACAGAAAAGCCAAATGGATTTACCG	48	10	15	2	3	6	7	5	1	7	14	16	15	7	11	1	0	2	3	3
TGTTGAATCTTCAACACTCTTACTCT_GACAGAAAAGCCAAATGGATTTACCG	355	112	86	34	27	29	25	15	11	11	36	41	37	15	44	4	10	8	5	4
CTAACAACTGGTAAGTTTATTGCTCT_GACAGAAAAGCCAAATGGATTTACCG	113	20	26	9	5	13	11	9	9	6	17	19	18	8	17	5	1	1	3	2
AGTATAACAGTAAAATTAGTTAGATC_GACAGAAAAGCCAAATGGATTTACCG	78	25	27	10	7	6	9	5	11	12	20	9	10	4	17	4	5	5	2	7
GCGTCAATATTCAATTAGATTTCAGC_GACAGAAAAGCCAAATGGATTTACCG	115	31	27	9	4	8	6	0	0	4	11	11	11	9	8	0	4	6	4	4
CCTATAAGATTGAATTAAGTTTTCAC_GACAGAAAAGCCAAATGGATTTACCG	20	8	3	3	1	3	4	0	1	0	4	3	0	0	4	0	0	3	0	2
TGTATAATGGTTAAACCATTTTGGTT_GACAGAAAAGCCAAATGGATTTACCG	121	50	27	12	9	15	18	10	6	14	36	33	25	10	22	4	5	2	3	8
CTGTAAATCTCCAAGACTATTTTGAG_GACAGAAAAGCCAAATGGATTTACCG	55	5	7	1	0	4	3	1	0	2	6	6	1	1	4	0	1	0	1	0
GTGCAAAACCGTAAATCCATTTGCGC_GACAGAAAAGCCAAATGGATTTACCG	39	13	12	5	3	5	2	3	1	3	10	5	2	3	9	2	4	2	1	3
CGTACAATGACTAATTATATTTCAAT_GACAGAAAAGCCAAATGGATTTACCG	39	4	2	0	1	1	0	1	0	0	1	0	0	1	0	0	0	0	1	0
AAGGTAATCTATAATTACCTTGCGCC_GACAGAAAAGCCAAATGGATTTACCG	74	15	24	4	3	4	7	1	1	1	8	10	4	1	8	2	2	3	2	2
CACGAAAAGTCCAAAGTTTTTAGGAG_GACAGAAAAGCCAAATGGATTTACCG	82	23	24	8	7	9	13	4	3	4	11	2	6	0	1	1	3	2	1	2
ATCTGAAAGGGCAAATGCCTTAAATT_GACAGAAAAGCCAAATGGATTTACCG	6	5	2	1	0	0	0	1	0	4	2	3	2	0	0	1	1	0	0	0
AATAGAAGATGAAAGGAAGTTTATAA_GACAGAAAAGCCAAATGGATTTACCG	78	31	10	3	12	10	8	6	6	5	14	3	5	7	8	2	1	0	1	1
TGTTTAACGAGGAATACTATTTGCTT_GACAGAAAAGCCAAATGGATTTACCG	56	13	23	6	6	11	5	6	2	6	20	12	13	5	16	2	1	5	5	1
ACATTAACATGAAACTACGTTTAGCT_GACAGAAAAGCCAAATGGATTTACCG	258	61	65	16	15	18	30	9	7	19	47	40	44	12	50	1	2	12	5	10
CACTTAATTTGCAATCGCATTGTTAT_GACAGAAAAGCCAAATGGATTTACCG	55	16	17	2	9	7	4	1	2	1	12	6	6	3	5	0	0	0	1	3
GGGACAAAAGAAAAGCGTATTATGAA_GACAGAAAAGCCAAATGGATTTACCG	37	12	4	1	6	1	1	1	4	3	6	3	1	2	2	2	2	1	2	0
GCTATAAGATATAAACCCATTCAGGT_GACAGAAAAGCCAAATGGATTTACCG	39	10	13	3	4	3	1	2	0	1	3	6	1	2	4	0	5	2	1	1
CTGCAAATTAGGAACGCCCTTAGCGT_GACAGAAAAGCCAAATGGATTTACCG	34	7	22	4	3	5	3	4	1	2	7	9	4	4	8	1	2	6	3	2
CGGTCAATCGTGAAAACCATTTTGAG_GACAGAAAAGCCAAATGGATTTACCG	46	6	1	0	1	2	1	0	1	2	8	1	2	3	0	0	0	1	0	2
GAAGAAAAAGTCAAGGATTTTGAGGG_GACAGAAAAGCCAAATGGATTTACCG	1	0	0	0	0	0	0	0	0	0	0	0	0	0	0	0	0	0	0	0
TTACAAACAACCAATAAGTTTAGATC_GACAGAAAAGCCAAATGGATTTACCG	39	4	8	0	1	7	3	2	0	1	8	7	2	2	2	1	0	1	0	1
TATTAAACAGGTAAGGATGTTTCTTT_GACAGAAAAGCCAAATGGATTTACCG	66	10	19	3	4	4	9	5	5	5	8	8	10	3	16	5	3	1	2	5
TTCGGAAAATTCAATAGAATTTGGTT_GACAGAAAAGCCAAATGGATTTACCG	185	59	46	17	17	18	20	11	8	12	32	30	15	15	23	2	2	3	7	6
GATGTAAGTATCAACGTATTTCGGAT_GACAGAAAAGCCAAATGGATTTACCG	223	80	96	28	16	34	47	30	21	24	68	64	60	26	80	15	11	16	9	4
GGAAGAACGCCGAAGGCGGTTAGGGC_GACAGAAAAGCCAAATGGATTTACCG	41	13	11	1	1	7	2	8	3	2	5	4	6	2	5	0	0	0	1	1
TACACAAGAACTAAGCCGGTTAAGAT_GACAGAAAAGCCAAATGGATTTACCG	22	3	9	1	0	4	5	1	0	0	1	1	2	0	0	0	0	0	0	0
AACTTAAAACTTAATCTGCTTGTTCC_GACAGAAAAGCCAAATGGATTTACCG	48	17	34	13	4	10	10	4	9	2	17	27	18	20	20	5	3	5	5	5
GTTGTAAAATACAAGGTGTTTCAACC_GACAGAAAAGCCAAATGGATTTACCG	120	67	47	13	8	19	24	10	5	16	43	36	25	9	22	3	8	10	4	2
ACGGCAAGCGTCAATGTACTTCCAAG_GACAGAAAAGCCAAATGGATTTACCG	51	9	25	14	6	5	12	3	4	3	14	25	8	4	12	2	0	4	1	0
TCCTAAAGACCGAATGCTGTTGAATA_GACAGAAAAGCCAAATGGATTTACCG	43	29	14	3	4	3	4	1	1	4	4	5	0	1	6	0	1	2	1	0
ACATCAATCGGCAACTAAGTTGTATA_GACAGAAAAGCCAAATGGATTTACCG	89	35	26	3	5	11	5	5	6	4	22	9	7	5	13	6	4	1	2	1
GCATTAAATTAGAACAGGCTTTTGGC_GACAGAAAAGCCAAATGGATTTACCG	46	10	8	8	4	8	5	1	2	2	10	12	3	1	7	3	2	1	2	0
TCCATAACACGCAAGCCTATTGACGC_GACAGAAAAGCCAAATGGATTTACCG	180	44	38	11	6	11	19	9	5	8	30	50	49	17	24	10	12	11	18	8
ACGACAAATCAGAAGCGCTTTTTTGC_GACAGAAAAGCCAAATGGATTTACCG	154	40	37	11	6	13	10	10	4	10	25	18	18	9	15	5	7	11	5	3
TTGTAAAGCGATAAATGTGTTGTAGG_GACAGAAAAGCCAAATGGATTTACCG	863	253	282	106	66	92	117	57	50	73	199	140	151	55	132	19	24	27	27	15
AAGCGAATGGAGAAGTTCGTTCGATA_GACAGAAAAGCCAAATGGATTTACCG	362	95	95	29	28	40	37	21	18	28	61	46	40	13	69	12	11	11	14	5
CCTCGAAAAGAGAATCATTTTGTGGA_GACAGAAAAGCCAAATGGATTTACCG	28	2	4	2	0	4	2	1	0	0	3	6	5	2	6	1	0	1	1	0
TTCCAAATCATGAAATAACTTATTGA_GACAGAAAAGCCAAATGGATTTACCG	24	9	3	2	0	3	1	1	2	0	4	8	1	1	3	1	0	0	0	2
CTTAGAAACGGTAAAATTGTTTTTCT_GACAGAAAAGCCAAATGGATTTACCG	31	4	1	2	4	2	4	2	2	1	2	2	1	0	3	0	0	1	0	0
AGATAAACCTCAAAGCATTTTGCGCT_GACAGAAAAGCCAAATGGATTTACCG	70	37	35	8	9	10	11	6	6	10	18	25	20	6	12	3	8	3	0	2
AGACAAAGTCGGAAAGCCGTTAGCTC_GACAGAAAAGCCAAATGGATTTACCG	9	5	3	1	0	1	2	0	1	1	0	0	0	0	0	0	0	0	0	0
CTAATAAATGTCAAGATAATTTAGTT_GACAGAAAAGCCAAATGGATTTACCG	65	10	7	6	4	0	1	1	2	4	5	2	1	1	0	0	3	0	0	0
GTTTAAATCACAAAAGTATTTTCGCG_GACAGAAAAGCCAAATGGATTTACCG	301	87	88	27	28	32	43	13	13	20	42	56	33	14	39	8	8	9	7	9
TTAAGAAAATTAAACCATCTTCATAT_GACAGAAAAGCCAAATGGATTTACCG	52	11	9	5	4	4	7	1	2	4	4	5	5	5	9	5	0	4	10	3
TTCAAAAGTCTAAATCCGGTTGTGTG_GACAGAAAAGCCAAATGGATTTACCG	101	36	19	11	3	6	7	4	2	8	19	15	11	3	3	1	4	0	1	0
TTCGAAATTTATAATGATGTTTAATT_GACAGAAAAGCCAAATGGATTTACCG	93	15	5	6	3	8	4	2	2	3	2	3	0	4	2	2	2	3	0	1
AAATCAATTGTTAATCATTTTCCATA_GACAGAAAAGCCAAATGGATTTACCG	81	19	5	1	4	6	4	1	0	2	11	12	5	3	7	1	0	3	0	1
AATACAACAAACAAGACTTTTGCCTG_GACAGAAAAGCCAAATGGATTTACCG	70	22	32	5	12	21	14	5	5	8	5	14	19	8	8	1	3	1	1	2
TTGTCAAGAAGTAATAACATTCTGTA_GACAGAAAAGCCAAATGGATTTACCG	139	64	61	17	23	37	31	14	31	26	63	50	39	24	54	14	8	19	17	15
CTCGTAAATTGAAATTCCTTTTTCAT_GACAGAAAAGCCAAATGGATTTACCG	67	24	22	9	7	13	5	2	3	3	12	14	7	7	9	0	0	0	0	1
GTCGAAATGTCTAACTTTCTTGGTTG_GACAGAAAAGCCAAATGGATTTACCG	219	41	59	24	8	7	19	7	10	8	23	18	17	11	13	7	12	3	2	7
TGAGGAAGTCCTAAGAGGGTTCACAA_GACAGAAAAGCCAAATGGATTTACCG	21	6	11	4	1	4	2	3	1	1	9	14	15	3	4	1	4	2	3	0
ACGGATCCGATATCGGTACTTATATG_GACAGAAAAGCCAAATGGATTTACCG	58	0	0	0	0	0	0	0	0	0	0	0	0	0	0	0	0	0	0	0
TCCAAAACTAAGAATTAGATTGTTTA_GACAGAAAAGCCAAATGGATTTACCG	81	20	10	8	3	13	7	8	3	11	12	9	2	5	1	2	0	2	4	5
CCCTTAAACACGAATGGCATTTCGTA_GACAGAAAAGCCAAATGGATTTACCG	129	25	21	7	10	6	5	4	6	9	10	15	8	4	7	5	6	4	3	2
GGTACAAAAGCCAAACAGATTTTGAT_GACAGAAAAGCCAAATGGATTTACCG	30	3	0	1	0	0	0	0	0	0	1	0	5	0	0	0	0	0	0	0
AAGCCAAGAGGGAATTTGATTAATGG_GACAGAAAAGCCAAATGGATTTACCG	28	7	4	4	1	1	2	0	0	2	1	1	4	3	5	0	1	0	0	0
CGAGTAATTAGGAACTGGGTTGCTCC_GACAGAAAAGCCAAATGGATTTACCG	62	7	9	5	1	3	5	1	1	0	5	7	2	2	8	2	2	3	0	1
TGGACAAAGGAGGCTTTTGTCGACGGATCCG_GACAGAAAAGCCAAATGGATTTACCG	3	1	0	0	0	0	0	1	0	1	0	0	0	0	1	0	0	0	0	0
GACTCAACTCTCAATGAATTTCATGC_GACAGAAAAGCCAAATGGATTTACCG	164	68	129	42	45	94	91	53	71	113	309	438	386	224	475	163	121	365	370	345
CCTTCAACATAGAATGGGGTTGACAA_GACAGAAAAGCCAAATGGATTTACCG	68	21	19	10	6	4	6	4	0	1	10	11	8	4	4	0	8	1	0	0
AGGGTAACCGTAAATCAATTTACGGA_GACAGAAAAGCCAAATGGATTTACCG	146	38	45	12	11	14	15	11	5	8	26	21	17	5	16	5	3	1	1	1
TAATTAAATCCAAACAAGCTTTATTC_GACAGAAAAGCCAAATGGATTTACCG	88	23	11	1	6	4	6	1	4	7	12	18	6	3	6	2	3	4	1	0
TCGGCAACTAGGAATCGTATTTTGCA_GACAGAAAAGCCAAATGGATTTACCG	90	27	26	4	4	8	10	8	4	5	23	18	17	4	12	3	6	5	4	7
TTTCCAATAGTAAATCTCTTTGATAT_GACAGAAAAGCCAAATGGATTTACCG	37	17	7	6	5	14	2	4	5	3	14	5	1	3	4	1	0	3	0	0
AAAAGAAACCCTAACTCGGTTGCTTG_GACAGAAAAGCCAAATGGATTTACCG	87	32	28	8	9	11	13	9	9	9	15	16	4	5	19	0	2	2	1	3
GTATGAAGTGCCAAAGCAATTTTGTC_GACAGAAAAGCCAAATGGATTTACCG	37	7	7	6	2	6	2	1	2	0	2	3	2	0	0	0	0	0	0	0
CGAAAAATCGGAAACATTTTTGATAT_GACAGAAAAGCCAAATGGATTTACCG	170	16	13	6	3	14	5	5	3	7	19	7	7	9	7	1	2	5	3	3
CGGATCCGATATCGGTACCTTCGGAC_GACAGAAAAGCCAAATGGATTTACCG	110	40	28	5	4	6	15	5	4	9	21	18	24	5	21	2	5	6	3	2
ATGACAACCGGGAATGGCGTTTTCGT_GACAGAAAAGCCAAATGGATTTACCG	8	0	0	0	0	0	0	0	0	0	0	0	0	0	0	0	0	0	0	0
AAATGAAAGCGTAAGTAAATTTATGC_GACAGAAAAGCCAAATGGATTTACCG	54	26	28	14	7	10	8	5	0	4	11	13	15	2	6	1	0	1	1	2
TCTGAAAGCTGTAAGACGGTTTAGGT_GACAGAAAAGCCAAATGGATTTACCG	50	11	19	1	1	5	3	1	2	4	18	8	1	1	8	0	0	1	0	0
TAATAAATTTAGATATCTTTAGCTC_GACAGAAAAGCCAAATGGATTTACCG	42	13	9	3	7	7	3	7	9	10	21	4	4	6	5	4	4	3	3	4
TCCAAAAACTGTAATGGCCTTGTTGG_GACAGAAAAGCCAAATGGATTTACCG	25	9	5	1	2	2	2	1	1	4	3	3	2	0	2	2	0	2	1	1
TTTCTAAGTGAAAATCATATTATTTG_GACAGAAAAGCCAAATGGATTTACCG	33	4	6	0	2	6	1	3	0	0	0	2	2	0	0	0	0	1	0	0
TCTGGAATTCGGAAACGACTTAGTCG_GACAGAAAAGCCAAATGGATTTACCG	134	28	21	7	7	10	10	6	5	7	20	11	8	5	10	1	2	5	5	4
GACCCAATATTGAATGCTATTGGGTT_GACAGAAAAGCCAAATGGATTTACCG	346	70	79	29	28	33	30	21	17	13	58	40	33	18	47	7	12	13	8	11
GCGGGAATAAAGAAGATTCTTGCGAA_GACAGAAAAGCCAAATGGATTTACCG	53	3	8	3	0	4	1	1	0	1	2	6	12	2	7	2	0	5	0	0
AGTTGAACATAAAAACAGATTTAACC_GACAGAAAAGCCAAATGGATTTACCG	11	2	0	0	1	0	0	0	0	0	0	0	0	0	0	0	0	0	0	0
TGTGAAATGTGAAAAGGCTTTCGAGT_GACAGAAAAGCCAAATGGATTTACCG	288	68	78	19	17	28	24	22	21	17	64	38	47	14	47	2	14	5	6	5
CAAACAATGGTAAAAGCTATTATATT_GACAGAAAAGCCAAATGGATTTACCG	29	3	2	0	1	1	0	0	1	1	0	0	0	0	0	0	0	0	1	0
AGGCTAACGTTGAACATGGTTGATGA_GACAGAAAAGCCAAATGGATTTACCG	39	9	9	1	1	1	6	3	1	1	1	3	1	0	0	0	3	0	0	0
GTTCTAAATGAAAATGGCGTTATAAT_GACAGAAAAGCCAAATGGATTTACCG	65	20	24	9	7	7	5	1	3	5	3	4	9	2	10	2	7	2	6	3
GTAAAAATCTGTAAATATATTTCCCA_GACAGAAAAGCCAAATGGATTTACCG	265	77	28	26	26	36	20	19	12	18	42	34	16	25	15	8	4	7	9	4
CAGTTAATACACAAGGGATTTGACCG_GACAGAAAAGCCAAATGGATTTACCG	302	66	66	19	26	24	37	14	15	27	70	67	56	17	40	9	6	8	10	9
CAGTAAACAGTGAATGGTCTTGATGA_GACAGAAAAGCCAAATGGATTTACCG	34	2	4	3	2	3	4	1	1	2	5	6	5	1	2	0	2	4	1	2
ATGCAAAGTTCAAACATAATTAGCAC_GACAGAAAAGCCAAATGGATTTACCG	158	56	55	12	3	19	13	6	7	7	21	22	23	12	27	5	10	9	4	5
ACGGCAAATTTCAACTGCGTTGTATA_GACAGAAAAGCCAAATGGATTTACCG	57	3	5	1	1	0	2	0	2	1	7	4	3	0	6	1	3	0	3	3
CTCTCAAAAATTAACTGATTTGCCAA_GACAGAAAAGCCAAATGGATTTACCG	135	51	30	14	11	11	13	6	6	8	16	23	14	7	16	4	1	2	1	3
CAGATAATACTGAATAGTATTGTTCC_GACAGAAAAGCCAAATGGATTTACCG	307	57	65	26	15	30	19	7	13	24	52	54	45	19	38	5	9	15	6	3
AGGGTAAGGGTAAAACACATTGTCTG_GACAGAAAAGCCAAATGGATTTACCG	20	3	11	0	1	0	1	1	1	0	1	1	1	0	3	0	0	0	0	0
CCCAAAAATCCTAATATAGTTCAAAC_GACAGAAAAGCCAAATGGATTTACCG	154	38	33	4	6	7	10	4	6	8	15	13	10	6	10	1	0	0	2	2
AATAGAATCGAAAATGTCATTCCTCA_GACAGAAAAGCCAAATGGATTTACCG	10	1	1	0	0	0	0	1	0	0	0	0	0	0	0	0	0	0	0	0
TTCCAAAAAGAAAAACCGTTTATGAC_GACAGAAAAGCCAAATGGATTTACCG	63	21	15	4	4	5	1	5	2	4	3	7	11	2	10	3	4	4	3	1
CAAGCAAAACAGAAAAGATTTAAGAG_GACAGAAAAGCCAAATGGATTTACCG	8	4	3	0	0	0	0	0	0	0	0	1	0	0	1	0	0	0	1	1
TCGCGAATTGGCAATTTTGTTTTCTA_GACAGAAAAGCCAAATGGATTTACCG	56	12	21	13	7	15	16	5	5	9	23	20	12	8	18	6	3	9	4	11
TTAACAATATATAAATGCGTTGATAA_GACAGAAAAGCCAAATGGATTTACCG	89	23	13	5	4	4	6	2	1	6	2	5	3	0	2	0	0	0	0	0
CATCGAATACGAAACAAAGTTTAATG_GACAGAAAAGCCAAATGGATTTACCG	54	13	28	4	4	20	8	3	5	6	20	22	12	5	8	5	1	3	0	2
AGGAAAACGACTAAATGGTTTATTGC_GACAGAAAAGCCAAATGGATTTACCG	59	21	24	4	8	6	12	5	0	4	11	12	17	1	8	2	3	5	5	1
ATTGCAAACACAAAGAACTTTTCGAC_GACAGAAAAGCCAAATGGATTTACCG	81	11	24	6	9	6	5	3	3	10	20	20	11	9	13	3	4	9	5	1
ATATCAACAGGAAACTTGTTTCATCT_GACAGAAAAGCCAAATGGATTTACCG	203	58	75	21	17	26	26	10	16	15	32	25	17	6	33	9	8	8	6	8
CGCTTAACCTATAAGTCAGTTTCCCT_GACAGAAAAGCCAAATGGATTTACCG	97	33	14	8	5	9	4	4	3	3	10	8	11	2	2	0	4	2	1	0
TAGCTAAATTATAAGTTAGTTTCAGC_GACAGAAAAGCCAAATGGATTTACCG	33	10	6	0	1	1	4	3	1	2	3	6	4	1	3	3	1	1	3	1
ATAAAAAATAGAAACCTTATTGAGTC_GACAGAAAAGCCAAATGGATTTACCG	44	13	20	5	4	5	11	5	3	2	10	4	7	8	7	1	0	2	4	4
CTTGCAACCTATAATAAGTTTGGCAT_GACAGAAAAGCCAAATGGATTTACCG	19	11	15	7	3	3	5	3	1	2	4	1	1	1	2	5	0	2	3	3
GATTGCATTACAGA_GACAGAAAAGCCAAATGGATTTACCG	1	0	2	0	0	0	0	0	0	0	0	0	0	0	0	0	0	0	0	0
GTGTTAACTTGGAAGAACATTAGATT_GACAGAAAAGCCAAATGGATTTACCG	101	44	37	12	9	13	14	9	9	7	32	28	10	7	12	0	3	6	3	7
TTTGCAATCATCAAAGCTATTCGCAT_GACAGAAAAGCCAAATGGATTTACCG	132	33	34	11	4	20	15	10	6	5	11	23	11	2	28	3	7	2	4	2
TATCTAAAAGATAACATTATTCTGGT_GACAGAAAAGCCAAATGGATTTACCG	151	54	46	18	9	23	21	12	8	10	36	28	13	12	16	3	2	4	6	2
GTAGTAACCATGAATTGGATTGCGGG_GACAGAAAAGCCAAATGGATTTACCG	28	1	1	0	2	1	1	2	0	1	2	2	1	1	2	0	0	0	0	0
CGGTTAAGCATGAATATTTTTGATAC_GACAGAAAAGCCAAATGGATTTACCG	57	7	14	7	5	6	7	5	2	2	5	1	2	2	2	0	1	2	1	1
TTAGGAAGATCTAAGATCTTTTATCA_GACAGAAAAGCCAAATGGATTTACCG	2	0	0	0	0	0	0	0	0	0	0	0	0	0	0	0	2	0	0	0
AGACTAAAGAGAAAAGAGGTTTAGCA_GACAGAAAAGCCAAATGGATTTACCG	34	7	7	0	0	0	1	3	1	2	15	13	10	10	18	9	1	5	7	6
TCTATAAAGTCAAATCGCTTTATGGA_GACAGAAAAGCCAAATGGATTTACCG	5	1	4	0	1	0	0	0	0	0	0	0	1	0	1	0	4	0	0	0
TAAAAAAAAGACAAATTAGTTTCGAT_GACAGAAAAGCCAAATGGATTTACCG	75	21	9	6	11	2	9	7	5	13	18	14	6	6	10	3	6	6	2	1
ACACGAAACACCAAAATATTTTGTCA_GACAGAAAAGCCAAATGGATTTACCG	58	21	28	3	3	8	10	3	2	6	20	9	12	5	16	2	4	9	9	2
CTTATAATGTCTAATAAATTTCGTAG_GACAGAAAAGCCAAATGGATTTACCG	64	16	6	7	4	3	5	1	2	1	16	3	4	4	5	1	0	2	0	0
AAATTAAAATCTAACATTGTTTTGAT_GACAGAAAAGCCAAATGGATTTACCG	1	0	0	0	0	0	0	0	0	0	0	0	0	0	0	0	0	0	0	0
GTGTTAACCTGAAAGAGTATTTAAAG_GACAGAAAAGCCAAATGGATTTACCG	62	17	19	5	4	6	7	1	0	5	9	1	0	1	5	0	3	0	1	0
ACCTTAACCTGAAAGTACCTTCTTTT_GACAGAAAAGCCAAATGGATTTACCG	2	0	0	0	0	0	0	0	0	0	0	0	0	0	0	0	0	0	0	0
TTAGAAAGCCGGAAATTCATTTGTCT_GACAGAAAAGCCAAATGGATTTACCG	131	41	28	17	11	6	18	5	10	15	41	26	25	13	21	5	13	9	8	5
ATAAGAATAGACAATCTATTTTATTG_GACAGAAAAGCCAAATGGATTTACCG	207	57	25	8	13	16	21	5	9	7	22	17	7	15	14	1	1	9	7	9
AAAGAAACGTTTAAATCTTTTCGTCC_GACAGAAAAGCCAAATGGATTTACCG	51	7	0	0	0	0	0	0	0	0	2	0	4	0	0	0	2	0	0	0
AGAGCAACGATCAAGCTCTTTCGGTA_GACAGAAAAGCCAAATGGATTTACCG	166	50	50	18	9	16	10	3	4	13	20	32	20	7	17	5	3	6	6	3
ATGAAAAAAATCAATGTGTTTGTTTG_GACAGAAAAGCCAAATGGATTTACCG	35	10	12	3	0	4	6	6	2	3	17	7	9	8	17	4	4	5	5	5
GAGTAAATGTACAAGTGGTTTAATGA_GACAGAAAAGCCAAATGGATTTACCG	138	34	41	14	11	21	20	8	13	8	33	31	29	14	18	8	4	5	4	3
CACCTAATATAAAAATGTTTTATAAG_GACAGAAAAGCCAAATGGATTTACCG	6	1	0	0	0	0	0	0	0	0	0	0	0	0	0	0	0	0	0	0
ACCCCAATTGAGAAGCGAGTTGACTA_GACAGAAAAGCCAAATGGATTTACCG	260	70	75	25	28	25	26	17	16	14	55	43	34	21	24	10	6	6	6	4
TCGTAAAAAGGTAACTCGGTTCCGCG_GACAGAAAAGCCAAATGGATTTACCG	139	27	27	6	3	9	3	4	1	6	12	9	11	1	6	0	1	0	0	1
TTAGAAACTTGAAATTGTGTTATGTG_GACAGAAAAGCCAAATGGATTTACCG	198	48	52	9	9	14	14	3	9	8	37	16	38	21	27	6	13	12	8	9
ATATAAATTTCTAATGTTTTTTACTA_GACAGAAAAGCCAAATGGATTTACCG	40	5	1	1	5	4	3	1	0	0	0	0	0	1	0	0	0	0	0	1
TATTGAACCGGAAACCATTTTTAGTA_GACAGAAAAGCCAAATGGATTTACCG	71	17	24	6	6	15	19	10	5	10	22	15	9	9	21	8	5	4	7	6
AAAAAAAGGGTCAAGCATTTTTACGC_GACAGAAAAGCCAAATGGATTTACCG	54	17	11	2	5	5	2	0	3	2	5	3	1	1	3	0	0	0	0	0
ACTCGAATATCAAAACTGATTTGTTT_GACAGAAAAGCCAAATGGATTTACCG	134	52	48	18	15	16	23	5	9	7	21	35	16	18	13	5	6	4	2	0
AGGAAAAATGCGAAGAAGGTTTACAT_GACAGAAAAGCCAAATGGATTTACCG	101	17	38	8	11	9	21	7	17	20	39	29	18	10	31	9	9	5	8	6
TTAAAAACGTATAAATCTATTTCTAT_GACAGAAAAGCCAAATGGATTTACCG	1	1	1	0	0	0	0	0	0	0	0	0	0	0	0	0	0	0	0	0
CCCACAACATACAAGTAGGTTGTGAA_GACAGAAAAGCCAAATGGATTTACCG	148	39	43	8	13	20	17	9	8	8	28	29	22	9	17	1	3	10	2	2
GATATAAGAGTCAATCTTTTTATACA_GACAGAAAAGCCAAATGGATTTACCG	61	13	1	0	0	4	3	0	0	0	2	7	0	4	0	0	0	0	0	0
CGGCGAACGTGGAATTATATTTATCT_GACAGAAAAGCCAAATGGATTTACCG	7	2	0	0	0	0	0	0	1	0	0	0	0	0	0	0	0	0	0	0
GAGAAAATTCCCAAATTTATTAACTA_GACAGAAAAGCCAAATGGATTTACCG	54	8	4	3	6	4	1	1	0	2	1	0	1	1	0	2	3	0	0	0
TATTAAACAGTCAAGGACCTTTTAAC_GACAGAAAAGCCAAATGGATTTACCG	77	22	31	6	3	3	9	4	8	4	14	12	8	2	14	1	2	6	9	2
TATAAAATAATTAACGCGCTTTAACT_GACAGAAAAGCCAAATGGATTTACCG	20	4	2	3	3	4	0	3	4	1	3	1	2	3	0	0	0	0	0	0
CCGGTAACTGGAAAAGAATTTGGGCG_GACAGAAAAGCCAAATGGATTTACCG	87	20	12	1	2	6	6	2	2	2	3	10	15	5	15	2	2	6	2	2
TTATCAATCATGAACGGCGTTAAGCC_GACAGAAAAGCCAAATGGATTTACCG	6	2	0	0	0	0	0	0	0	0	0	0	0	0	0	0	0	0	0	0
CCATCAACAAGTAAGTGATTTTACCC_GACAGAAAAGCCAAATGGATTTACCG	69	28	17	3	9	13	8	2	3	4	16	11	6	1	19	0	2	2	0	0
GATATCGGTACCAAATCCGTTAGAAA_GACAGAAAAGCCAAATGGATTTACCG	10	2	1	2	1	3	4	1	0	0	2	0	0	0	0	0	0	0	0	0
GTAGCAACGTTGAACGGGTTTTTATT_GACAGAAAAGCCAAATGGATTTACCG	150	35	29	19	15	7	17	8	6	15	19	22	18	6	18	6	6	3	4	3
TCCAGAAAAGATAACTTTGTTTCGCG_GACAGAAAAGCCAAATGGATTTACCG	91	31	29	7	7	15	24	5	6	6	14	23	13	11	9	3	2	15	10	4
ATCAAAATTTTTAACGCCTTTCACCT_GACAGAAAAGCCAAATGGATTTACCG	12	2	4	0	0	0	0	0	0	0	2	0	0	0	0	0	0	0	0	0
GCCACAAAGATTAAAACTCTTCTGAT_GACAGAAAAGCCAAATGGATTTACCG	17	7	5	0	1	4	0	1	5	3	8	4	2	0	0	2	2	1	0	4
ATACTAACTTTAAATAATTTTTGTTT_GACAGAAAAGCCAAATGGATTTACCG	26	2	1	1	1	1	0	1	2	0	0	0	0	2	0	0	0	0	0	0
TAAAAAAAACTTAATTGATTTTAGGG_GACAGAAAAGCCAAATGGATTTACCG	32	13	13	5	5	4	3	5	1	1	6	1	0	3	5	1	2	1	0	0
TATCTAAACGTAAAATTTCTTATATG_GACAGAAAAGCCAAATGGATTTACCG	66	12	7	1	7	2	3	4	3	2	5	1	2	3	2	1	1	1	0	0
AACACAAGCCAGAAACTTATTGATAA_GACAGAAAAGCCAAATGGATTTACCG	213	55	31	10	18	24	17	9	10	13	31	14	9	8	15	8	10	7	6	4
CTATTAAAACTAAATAAAATTATGGG_GACAGAAAAGCCAAATGGATTTACCG	24	2	1	0	5	0	0	0	0	0	1	0	0	2	0	0	0	0	0	0
CACATAAGTTATAAGGCTTTTAAAAG_GACAGAAAAGCCAAATGGATTTACCG	80	23	15	5	5	13	7	3	7	9	10	9	2	3	9	4	2	5	3	1
ACAAAAATAATAAACTTTTTTATGGA_GACAGAAAAGCCAAATGGATTTACCG	93	25	3	7	7	5	3	3	5	6	3	0	2	4	1	1	0	0	6	7
TCATAAAATGCGAAAGGGGTTCGGGT_GACAGAAAAGCCAAATGGATTTACCG	6	10	1	4	0	0	0	2	0	1	1	1	1	0	0	0	0	0	0	0
TAGGAAACGTTAAACTTTTTTACATC_GACAGAAAAGCCAAATGGATTTACCG	159	31	31	12	9	11	9	3	3	8	3	10	14	11	8	7	0	8	7	5
CTGCAAAAAGGGAAGTGCCTTTTCTT_GACAGAAAAGCCAAATGGATTTACCG	31	8	9	2	7	3	2	4	4	3	7	7	6	0	5	0	0	0	0	0
TTTTTAAGTCGTAAACCTCTTTGCAG_GACAGAAAAGCCAAATGGATTTACCG	33	15	18	14	3	10	9	1	4	4	15	23	5	4	14	1	0	1	4	2
GATCTAAGTTTAAATCGGGTTTTTCG_GACAGAAAAGCCAAATGGATTTACCG	45	6	10	3	6	6	8	6	6	1	5	1	5	0	6	0	3	0	4	2
ATCCGAAAACGCAATCTTATTGTCGA_GACAGAAAAGCCAAATGGATTTACCG	85	17	12	5	2	4	10	2	1	3	20	12	17	11	6	1	2	4	3	3
TTTGGAAAGACGAAAGTTGTTTGGTT_GACAGAAAAGCCAAATGGATTTACCG	118	35	25	7	6	18	11	7	4	5	29	15	9	6	9	0	0	0	2	1
TAAACAATAATAATGGTGTTGTGTT_GACAGAAAAGCCAAATGGATTTACCG	178	42	68	16	19	24	13	19	18	16	58	36	39	15	60	10	16	20	26	17
AACTAAAATCCCAAGTTCTTGAATA_GACAGAAAAGCCAAATGGATTTACCG	118	37	37	19	7	17	11	12	9	4	32	28	18	4	9	3	3	5	7	8
GCTTCAATACTCAACGATTTTCAGTC_GACAGAAAAGCCAAATGGATTTACCG	21	6	8	4	4	3	5	1	0	4	6	0	3	0	3	0	0	0	0	1
TTCGTAAGGTTAAAGGGAGTTAGGGT_GACAGAAAAGCCAAATGGATTTACCG	85	33	33	7	3	11	5	3	4	3	11	10	6	4	7	1	2	3	5	2
AATGCAAATTTTAATTCCTTTAATAC_GACAGAAAAGCCAAATGGATTTACCG	235	68	30	11	27	20	14	6	16	6	28	16	9	9	14	5	6	9	10	8
ATCAAAAACTCCAAAAGTGTTATTCA_GACAGAAAAGCCAAATGGATTTACCG	106	34	32	16	10	13	11	11	12	5	18	11	12	5	13	2	3	6	5	4
CCAAGAACCTGAAACCGTATTATTTT_GACAGAAAAGCCAAATGGATTTACCG	10	2	0	0	0	0	1	1	0	2	0	1	0	0	0	0	0	0	0	0
AAGAAAAGAGGGAAACGGGTTGAGGT_GACAGAAAAGCCAAATGGATTTACCG	35	13	3	3	3	0	1	1	0	4	7	8	2	0	5	1	0	0	0	1
TTGGGAAAAGAGAAAGTAGTTATGTT_GACAGAAAAGCCAAATGGATTTACCG	6	9	4	0	5	1	4	3	0	3	9	10	1	2	4	2	0	3	0	0
AAAATAATCAGTAAACATCTTGTGAA_GACAGAAAAGCCAAATGGATTTACCG	91	23	16	6	9	5	4	8	3	7	14	15	8	8	16	4	3	5	5	5
GAATGAAAGTACAATGTGGTTAGTCA_GACAGAAAAGCCAAATGGATTTACCG	145	55	38	9	8	20	15	4	10	7	19	27	14	8	25	8	10	8	4	0
TCCTAAATTTATAAAAACGTTAGAGC_GACAGAAAAGCCAAATGGATTTACCG	70	23	24	12	5	9	17	0	5	8	20	14	6	4	17	3	2	7	5	5
ATACTAACACTGAAAGTGTTTAAAC_GACAGAAAAGCCAAATGGATTTACCG	140	20	18	5	8	12	12	7	2	13	18	29	21	6	19	6	3	4	1	0
TGATAAATGTTGAACGATTTTTATGA_GACAGAAAAGCCAAATGGATTTACCG	21	8	8	0	0	3	0	1	0	0	1	2	4	2	0	0	1	0	0	0
TGAATAATGTCGAAGGGAATTAGAAA_GACAGAAAAGCCAAATGGATTTACCG	26	8	12	3	2	5	1	4	0	4	7	12	5	3	8	1	0	3	2	1
ACAGAAAACGGAAAGTTCGTTATTAC_GACAGAAAAGCCAAATGGATTTACCG	123	28	24	4	2	12	11	4	4	11	26	23	17	10	21	6	4	7	6	9
TAGTGAAACAGTAACGGCTTTGGTTA_GACAGAAAAGCCAAATGGATTTACCG	28	6	4	2	0	0	2	0	0	0	5	2	0	1	0	2	0	2	1	0
TAGCTAATTTAAAAATGCTTTGAGTT_GACAGAAAAGCCAAATGGATTTACCG	67	27	15	11	6	5	1	2	3	3	11	7	6	1	13	4	2	1	4	0
TAGTAAAACTAAAATTGCTTTCGAAA_GACAGAAAAGCCAAATGGATTTACCG	74	13	11	3	4	7	7	0	3	3	13	16	2	2	1	0	5	3	0	0
TTGCAAAACAAAAATCCACTTCGGTT_GACAGAAAAGCCAAATGGATTTACCG	182	64	49	12	7	15	7	7	3	4	15	18	11	9	23	2	2	2	3	2
TTTCAAAATTCTAATTCCTTTAGTTT_GACAGAAAAGCCAAATGGATTTACCG	73	24	16	9	6	9	7	5	5	11	15	13	3	11	9	1	5	6	7	3
ATATGAAAGCTTAATTACGTTTTAAA_GACAGAAAAGCCAAATGGATTTACCG	25	7	9	1	4	6	2	2	3	1	4	4	1	3	4	4	0	2	3	3
TCTTAAATCGGTAAAGTGTTTACTGA_GACAGAAAAGCCAAATGGATTTACCG	43	9	13	5	4	12	10	3	5	5	15	17	5	8	8	3	2	1	5	2
CGCCCAAATTACAAATTCCTTATCGA_GACAGAAAAGCCAAATGGATTTACCG	180	2	1	1	1	1	2	1	0	0	4	2	1	0	2	0	0	0	1	0
TCCCAAACATTTAAAGAACTTTATTC_GACAGAAAAGCCAAATGGATTTACCG	349	60	41	27	16	22	26	12	11	16	41	31	22	19	39	9	13	16	16	12
GGGCGAACCTGAAACTACCTTCTTGA_GACAGAAAAGCCAAATGGATTTACCG	22	3	3	0	0	3	3	0	0	1	3	4	2	0	1	0	0	1	0	0
AGGAAAACCCATAATATGATTAGGTC_GACAGAAAAGCCAAATGGATTTACCG	1	4	0	0	0	0	1	1	0	0	0	0	0	0	0	0	0	0	0	0
ATATCAAATTTGAACCGTATTGCATA_GACAGAAAAGCCAAATGGATTTACCG	81	18	23	2	5	9	7	4	3	8	9	6	8	4	5	3	7	4	2	2
CACGTAAATTCAAAGGAGGTTTTCTT_GACAGAAAAGCCAAATGGATTTACCG	34	10	6	0	1	4	3	0	4	3	4	5	3	5	2	0	4	0	0	1
CTTCTAACTTTCAAAACAATTGGGGG_GACAGAAAAGCCAAATGGATTTACCG	36	8	7	3	5	13	4	10	6	1	3	2	12	5	3	1	3	2	2	2
AGTGAAATAGGGAAGTCCATTCAGTC_GACAGAAAAGCCAAATGGATTTACCG	8	1	4	1	1	3	5	0	0	3	3	2	8	3	0	0	2	1	0	0
AGGGTAAATTCGAAGTGAGTTGTGTG_GACAGAAAAGCCAAATGGATTTACCG	8	0	0	1	0	0	0	0	0	0	1	0	0	0	0	0	2	0	0	0
ATTATAAGATATAAGACATTTAATGG_GACAGAAAAGCCAAATGGATTTACCG	110	26	13	7	16	18	13	6	11	20	17	17	11	28	13	12	9	8	21	11
GCCAAAAAGATTAATTAGCTTAAAGG_GACAGAAAAGCCAAATGGATTTACCG	86	14	32	4	2	3	6	0	0	7	6	8	5	1	7	1	0	0	1	2
GTATTAAAACTGAACGGGATTTCCTA_GACAGAAAAGCCAAATGGATTTACCG	18	5	9	5	4	3	5	4	2	1	3	3	0	2	0	0	0	0	0	0
CCCTAAACCAAGAACTCTTTTAGCAA_GACAGAAAAGCCAAATGGATTTACCG	45	14	15	1	2	3	2	1	0	2	4	0	0	1	0	0	0	1	0	0
CGAATAACTGCAAACCTTATTTTTAC_GACAGAAAAGCCAAATGGATTTACCG	43	8	10	2	4	2	4	0	1	4	5	0	4	5	3	0	0	0	2	0
AACATAATTTCTAATTTCATTAATAC_GACAGAAAAGCCAAATGGATTTACCG	52	12	3	2	5	2	0	1	0	2	3	4	0	3	0	0	0	1	0	1
TGCCAAAATAAAAATATTATTTTGTG_GACAGAAAAGCCAAATGGATTTACCG	32	6	0	0	1	0	0	2	1	1	1	0	0	1	2	0	1	0	0	1
CGAATAAAAAAAAATAATATTCCGTA_GACAGAAAAGCCAAATGGATTTACCG	147	13	6	9	6	10	3	4	4	7	3	1	0	9	0	0	1	2	2	1
TTTAAAATCGGGAATCTGCTTGCATT_GACAGAAAAGCCAAATGGATTTACCG	132	50	25	13	6	8	9	6	3	5	15	12	12	7	11	2	0	3	0	1
CCAGGAAATCAAAATTTACTTCGGCA_GACAGAAAAGCCAAATGGATTTACCG	8	0	2	0	0	0	0	0	0	0	0	1	0	0	0	0	0	0	0	0
GATTGAATATTGAAATCCATTTTTAA_GACAGAAAAGCCAAATGGATTTACCG	145	30	12	4	9	14	10	7	6	10	5	10	5	11	15	2	10	0	8	5
ATATAAAATTTGAAGCTTTTTAACCT_GACAGAAAAGCCAAATGGATTTACCG	56	11	10	6	1	0	4	2	2	2	7	4	3	2	2	0	1	0	0	0
ATGGTAATTTTAAATAAGATTGACGA_GACAGAAAAGCCAAATGGATTTACCG	110	39	34	10	4	18	13	9	5	15	14	22	10	9	12	4	1	4	8	5
GTGGGAAGCGTGAACCCTGTTTGTTG_GACAGAAAAGCCAAATGGATTTACCG	115	36	43	16	14	15	13	6	9	10	31	35	38	15	34	5	4	9	7	9
CCTGTAAAACACAATTAGTTTAAAGT_GACAGAAAAGCCAAATGGATTTACCG	44	14	9	3	2	2	4	3	2	3	1	3	0	1	3	1	0	0	0	0
CTTTAAATGCATAAAGTAATTTATTC_GACAGAAAAGCCAAATGGATTTACCG	47	18	16	6	2	12	2	2	2	3	13	3	0	4	0	2	3	1	0	3
CGGACAATCCACAACCCAATTGGGGT_GACAGAAAAGCCAAATGGATTTACCG	81	9	15	4	6	2	3	2	0	5	4	0	3	6	8	1	2	2	1	2
TCTGAAATAAATAATGGCTTTGGCTG_GACAGAAAAGCCAAATGGATTTACCG	26	8	4	1	2	2	0	3	3	5	11	6	2	0	7	2	2	1	1	2
AATCGAACCGTCAAAGGAATTTTTAC_GACAGAAAAGCCAAATGGATTTACCG	156	55	76	24	8	16	12	9	6	11	40	39	20	7	16	3	0	5	5	3
TCTACAAGAACTAAGATTCTTCATGA_GACAGAAAAGCCAAATGGATTTACCG	44	27	16	4	5	5	4	0	7	1	12	5	4	6	4	1	2	0	1	0
CTAATAATTCAAAATTGGATTCAGAA_GACAGAAAAGCCAAATGGATTTACCG	30	7	10	3	3	1	2	0	0	1	7	1	0	0	4	0	0	0	0	2
TATTAAATGTATAAACCGCTTACAAA_GACAGAAAAGCCAAATGGATTTACCG	46	21	22	5	5	8	5	8	2	4	13	8	1	1	0	5	1	3	0	1
CTAGGAAGGGCGAAACGCGTTTTGTC_GACAGAAAAGCCAAATGGATTTACCG	50	8	3	2	3	3	5	0	1	0	4	4	8	0	6	0	4	0	1	0
TTCGCAAACAGAAAAAAGTTTGATGT_GACAGAAAAGCCAAATGGATTTACCG	35	8	11	3	2	1	1	3	0	0	1	4	7	1	4	2	1	0	0	2
AATTTAATTGAGAATGCCGTTGGGAT_GACAGAAAAGCCAAATGGATTTACCG	60	26	21	10	12	12	9	9	5	7	15	7	8	6	5	1	2	4	4	1
AGTCGAAATTAGAATATAGTTTATTG_GACAGAAAAGCCAAATGGATTTACCG	101	27	18	6	16	12	5	3	5	7	9	7	1	6	9	2	0	4	2	1
GGCCGAATATCTAAATGTTTTTTGTA_GACAGAAAAGCCAAATGGATTTACCG	32	11	5	1	2	2	2	2	4	3	7	16	2	3	14	6	4	2	6	3
CAGAAAAAACCTAAATCCATTGTGGA_GACAGAAAAGCCAAATGGATTTACCG	88	20	14	5	2	3	5	2	1	3	5	8	5	6	4	1	1	2	1	5
CACCGAACTCCAAAGATAATTACAGA_GACAGAAAAGCCAAATGGATTTACCG	54	28	25	7	2	15	2	3	4	2	14	10	6	3	8	5	2	1	0	2
TGCCCAAAGGGTAAAATTTTTAACTC_GACAGAAAAGCCAAATGGATTTACCG	60	15	9	7	5	7	10	6	5	5	9	7	3	2	5	1	2	4	3	4
GAACCAATCGAAAATAATTTTCAGAA_GACAGAAAAGCCAAATGGATTTACCG	71	38	26	17	17	12	9	5	8	5	18	17	11	12	11	2	0	3	6	6
AGAAGAACAGGTAAACTCTTTCGATC_GACAGAAAAGCCAAATGGATTTACCG	70	28	26	5	6	12	15	8	9	11	19	33	15	6	16	3	4	2	1	3
TGAGGAACTAACAAGATTTTTCTGAA_GACAGAAAAGCCAAATGGATTTACCG	83	25	18	5	4	10	11	9	9	10	25	31	28	18	56	14	16	25	40	33
TTGGAAAACTTCAAAGTGGTTACACA_GACAGAAAAGCCAAATGGATTTACCG	33	5	7	2	1	0	1	1	1	2	4	3	3	1	14	0	1	0	1	1
TTCTGAATAAACAACGTGTTTGCCCT_GACAGAAAAGCCAAATGGATTTACCG	163	35	38	11	17	16	18	9	2	5	20	29	13	10	14	5	1	4	1	2
GCGTAAATCCACAAGGAAATTACGGG_GACAGAAAAGCCAAATGGATTTACCG	107	16	19	12	3	11	10	5	5	6	13	22	15	6	7	2	1	3	3	2
TTAGTAATATATAAGTTACTTTATTT_GACAGAAAAGCCAAATGGATTTACCG	11	0	0	0	0	0	0	0	0	0	0	0	0	1	0	0	0	0	0	0
TCTCGAAAGCTGAATAGGTTTTTTGG_GACAGAAAAGCCAAATGGATTTACCG	101	31	17	6	6	11	7	2	4	5	8	2	6	1	5	4	4	3	4	0
GAAATAATATAAAAAGGTCTTGGAGG_GACAGAAAAGCCAAATGGATTTACCG	60	25	23	5	5	13	5	4	4	4	13	6	2	1	7	1	4	4	5	2
CACTTAAATGAAAATATCCTTATATG_GACAGAAAAGCCAAATGGATTTACCG	23	7	0	3	2	2	0	1	0	1	0	0	0	0	1	0	0	1	0	0
TCATCAAGCATAAAATGTATTCTTTT_GACAGAAAAGCCAAATGGATTTACCG	34	6	4	3	3	5	0	1	3	6	5	3	3	5	1	0	0	2	3	4
GAAGAAATAATGAACCAGTTTCTTAG_GACAGAAAAGCCAAATGGATTTACCG	25	19	16	4	2	10	9	6	2	4	19	9	5	1	5	1	0	0	0	1
CTGTTAATGTGCAATAAACTTACATC_GACAGAAAAGCCAAATGGATTTACCG	122	34	24	9	10	13	14	2	3	13	33	24	16	10	18	5	3	2	2	4
ATCTCAATGGATAAGGACCTTAGGGT_GACAGAAAAGCCAAATGGATTTACCG	23	4	2	1	1	2	2	1	1	2	5	10	4	3	7	1	0	2	0	2
TTCCCAATCTCAAATCAATTTACACT_GACAGAAAAGCCAAATGGATTTACCG	190	77	75	22	20	20	29	16	19	21	54	42	38	14	35	9	5	8	8	3
ATGAGAACCCGTAAATGGTTTGACCG_GACAGAAAAGCCAAATGGATTTACCG	25	5	4	0	1	3	3	0	2	2	0	2	1	0	0	0	1	0	0	0
CACATAAAGTCCAGTACTTTCTTTG_GACAGAAAAGCCAAATGGATTTACCG	28	4	17	2	1	1	1	2	2	0	6	7	3	0	2	0	1	0	2	1
AACGAAATAAACAAAGTTATTAAGGA_GACAGAAAAGCCAAATGGATTTACCG	110	21	38	8	9	8	8	4	10	7	16	16	10	20	22	16	14	11	23	34
CTTGGAAGGTTCAACGACCTTGCGGG_GACAGAAAAGCCAAATGGATTTACCG	16	10	7	4	1	7	1	0	1	1	3	2	3	0	3	0	2	0	0	0
TACGTAATTTTGAATTTTGTTAACTT_GACAGAAAAGCCAAATGGATTTACCG	192	46	30	8	16	13	9	8	6	9	24	18	12	10	13	3	3	4	12	5
TGGAAAAAGGCTAAATTTTTTGCCAT_GACAGAAAAGCCAAATGGATTTACCG	188	39	49	11	15	27	27	9	29	29	80	63	32	25	68	20	15	33	33	24
GTCCGAAGAGCGAAGAATTTTTGTTT_GACAGAAAAGCCAAATGGATTTACCG	43	15	18	2	1	2	0	1	0	1	1	0	3	1	1	0	0	0	1	0
TTTAAAACGACGAATTCCTTTATAAA_GACAGAAAAGCCAAATGGATTTACCG	132	30	16	1	6	5	5	2	8	3	5	0	0	0	6	0	1	0	0	2
AGGCCAAAGTTCAAAGAGTTTGCACA_GACAGAAAAGCCAAATGGATTTACCG	4	5	2	2	2	3	1	0	0	1	4	0	0	0	0	0	0	0	0	0
ACTTAAACCGAAAAGCGCCTTATAGA_GACAGAAAAGCCAAATGGATTTACCG	49	15	7	6	4	8	7	1	3	5	10	4	1	1	1	2	0	1	1	1
AATACAATCTTCAACGGTGTTGGACT_GACAGAAAAGCCAAATGGATTTACCG	734	236	234	70	63	73	79	45	36	53	130	147	122	48	117	26	27	39	29	28
AGAGTAACTTTGAAGGATGTTGTACG_GACAGAAAAGCCAAATGGATTTACCG	34	14	13	2	0	1	1	2	3	3	7	16	10	2	6	0	2	0	1	5
TTCTAAATCGGGAACTTTGTTCTGGA_GACAGAAAAGCCAAATGGATTTACCG	47	20	10	7	8	10	10	3	4	8	20	10	9	5	8	1	4	7	3	3
CAGGTAATCTTTAACGTGTTAGAAC_GACAGAAAAGCCAAATGGATTTACCG	1	1	0	0	0	0	0	0	0	0	0	0	0	0	0	0	0	0	0	0
TAGAAAATTTAGAAATCAATTTAATT_GACAGAAAAGCCAAATGGATTTACCG	1	0	0	0	0	0	0	0	0	0	0	0	0	0	0	0	0	0	0	0
AAACAAACTTCTAATTTTGTTCGGCA_GACAGAAAAGCCAAATGGATTTACCG	53	8	13	4	4	12	7	4	7	4	7	0	7	4	10	1	4	1	0	0
TCTCAAAGAGAAAAAGTTCTTCGTTG_GACAGAAAAGCCAAATGGATTTACCG	78	29	25	10	8	11	12	3	3	4	19	5	7	2	6	0	6	1	1	0
CATTCAAACATAAAACGATTTTCATA_GACAGAAAAGCCAAATGGATTTACCG	32	10	9	0	0	5	3	0	0	0	4	3	1	1	2	0	1	0	0	0
CAGCTAATGTGCAAAACTATTGTGTG_GACAGAAAAGCCAAATGGATTTACCG	110	20	20	3	4	6	5	5	1	3	15	11	8	1	4	1	8	1	2	0
TCGGTAACTCACAACGCCATTTGTGG_GACAGAAAAGCCAAATGGATTTACCG	14	3	3	0	0	0	2	1	0	0	2	2	2	0	0	0	0	0	0	0
AACTGAATTCACAATGTGATTCACGC_GACAGAAAAGCCAAATGGATTTACCG	14	3	13	2	1	3	1	0	1	0	0	15	1	0	1	0	0	0	0	0
AATCCAAACCTAAACAAAGTTAGCTT_GACAGAAAAGCCAAATGGATTTACCG	113	32	32	7	5	14	6	3	8	3	24	18	11	10	7	4	4	3	5	0
GTCGAAAGCTCCAAGATTTTTTAGAG_GACAGAAAAGCCAAATGGATTTACCG	63	12	12	2	2	3	1	1	3	1	5	2	1	1	4	1	0	4	0	2
ATTCGAAACGGTAAGTGTCTTATACA_GACAGAAAAGCCAAATGGATTTACCG	124	33	38	12	16	18	9	12	7	7	14	20	15	7	9	3	4	4	3	0
GTCTTAATTCCCAAATTTCTTTCAAG_GACAGAAAAGCCAAATGGATTTACCG	93	23	17	13	4	7	8	5	2	3	10	6	13	3	5	1	0	5	1	0
TGCCCAATTTTCAAGCTATTTCTGGC_GACAGAAAAGCCAAATGGATTTACCG	280	53	93	20	9	30	20	16	16	8	63	62	33	23	46	9	6	9	4	6
GGTAAAAACACCAATAAGGTTTTGTG_GACAGAAAAGCCAAATGGATTTACCG	37	8	9	3	1	4	14	2	3	5	13	12	8	3	10	0	4	4	8	3
GGTGAAATTTTTAAGCTGGTTTCAAC_GACAGAAAAGCCAAATGGATTTACCG	138	27	14	9	8	12	9	10	6	8	33	17	10	9	11	5	4	1	2	5
AGGATAAAATCTAAGCGCGTTTCACC_GACAGAAAAGCCAAATGGATTTACCG	33	5	1	0	0	2	2	1	0	0	2	1	5	1	4	0	0	0	0	1
TGCGAAACTAACAAGTAGCTTGCAGG_GACAGAAAAGCCAAATGGATTTACCG	122	28	29	13	11	16	15	3	6	5	23	17	16	6	24	3	7	2	0	1
GCCATAAATTCAAAAGTTTTTCCGTA_GACAGAAAAGCCAAATGGATTTACCG	126	28	19	6	8	11	5	2	2	2	22	9	8	2	14	1	4	3	2	0
ACGCAAACATGAAAATCAATTCTTGA_GACAGAAAAGCCAAATGGATTTACCG	173	64	74	24	20	22	25	13	10	18	47	38	35	11	32	3	5	2	7	4
TTTGCAATATTGAAGGGGGTTTGGTT_GACAGAAAAGCCAAATGGATTTACCG	164	37	36	7	5	14	13	8	10	5	28	16	12	5	8	2	7	4	0	1
TACAAAAATTTCAAAATGGTTCTTAA_GACAGAAAAGCCAAATGGATTTACCG	38	10	10	3	5	9	3	2	1	1	2	0	2	0	3	0	5	0	0	1
CATGTAATATGCAACACTGTTTTACA_GACAGAAAAGCCAAATGGATTTACCG	41	20	13	6	3	9	4	4	1	2	24	19	5	4	16	1	3	5	2	4
AAGCCAACATCCAATTTTTTTCTTT_GACAGAAAAGCCAAATGGATTTACCG	2	0	0	1	0	0	0	1	0	0	0	0	0	0	0	0	0	0	0	0
TCCTGAAAAGCGAAAAAAATTTTGTG_GACAGAAAAGCCAAATGGATTTACCG	56	11	21	2	8	7	6	7	6	9	18	13	11	10	11	2	0	1	2	1
CAAAAAACACGGAAAGAAGTTACACT_GACAGAAAAGCCAAATGGATTTACCG	47	5	7	2	1	2	3	3	1	2	4	6	2	1	11	0	1	2	5	0
GGAACAAAGGTTAATAGTTTTCACGA_GACAGAAAAGCCAAATGGATTTACCG	188	50	57	10	9	11	18	9	13	17	32	42	36	15	40	11	6	5	13	10
ATTCAAACTCGAAAGTAGTTTCCGGT_GACAGAAAAGCCAAATGGATTTACCG	67	13	30	3	5	9	8	2	5	7	18	20	11	8	28	5	5	7	12	3
TGAACAACCGTCAATTGAATTATTAT_GACAGAAAAGCCAAATGGATTTACCG	63	23	5	7	4	8	2	2	4	2	4	3	2	6	0	4	3	2	3	10
ATCTTAAACTTTAAAAAATTTCCGG_GACAGAAAAGCCAAATGGATTTACCG	179	37	38	23	13	15	12	7	10	9	28	13	5	18	7	4	4	1	5	7
GTATAAAGCTTCAAAAATTTTAGAAG_GACAGAAAAGCCAAATGGATTTACCG	224	68	46	22	28	30	20	11	12	15	37	18	19	27	24	13	3	12	9	11
TTGTTAATATTTAAAGGCATTCTGAC_GACAGAAAAGCCAAATGGATTTACCG	74	5	5	3	1	6	6	4	1	2	10	8	3	3	4	0	3	2	1	4
TCCGCAACCATTAAGTAATTTTTGAA_GACAGAAAAGCCAAATGGATTTACCG	52	23	22	3	8	11	12	8	1	2	8	8	1	0	4	0	1	1	1	1
TTTATAAGATTGAAATCACTTTAGGC_GACAGAAAAGCCAAATGGATTTACCG	27	2	11	0	1	4	1	0	0	0	1	3	0	1	1	1	0	1	0	1
ATATCAAAGTAGAAGCTCCTTTGCGC_GACAGAAAAGCCAAATGGATTTACCG	59	24	11	5	3	8	14	4	1	6	14	10	17	11	21	3	1	2	3	3
GATTCAATGGAAAATTATATTTCCAG_GACAGAAAAGCCAAATGGATTTACCG	150	37	39	24	11	19	12	3	12	15	13	18	10	11	22	3	1	4	2	2
AATATAAAACAGAATCAAATTTGAAG_GACAGAAAAGCCAAATGGATTTACCG	306	78	91	20	23	30	39	15	25	19	64	39	39	28	34	6	5	5	2	7
CGCACAATAAAAAACTCATTTACATC_GACAGAAAAGCCAAATGGATTTACCG	95	10	7	1	2	1	5	1	1	1	8	3	5	3	6	0	0	2	0	1
TAGGAAAACTTAAAGGTTATTGATGC_GACAGAAAAGCCAAATGGATTTACCG	51	20	20	2	3	3	1	2	1	0	3	0	4	0	3	0	0	0	0	0
ATTTAAAACTACAAATCGGTTTGTAA_GACAGAAAAGCCAAATGGATTTACCG	9	3	6	3	1	0	0	0	1	0	3	5	7	1	6	2	1	2	1	7
TGGTTAAGAAAAAAAGCTTTTATTAG_GACAGAAAAGCCAAATGGATTTACCG	87	13	8	1	2	5	5	1	2	4	12	0	1	1	6	1	1	0	4	6
CCAAGAAGGCGGAAATGCCTTGGATG_GACAGAAAAGCCAAATGGATTTACCG	24	8	6	3	0	3	4	2	1	4	4	5	5	2	5	0	1	1	1	0
TGTTTAAACACAAACCGGGTTGGTTG_GACAGAAAAGCCAAATGGATTTACCG	36	26	28	6	6	6	5	5	4	9	16	16	13	15	15	3	2	7	5	1
CCCAGAACCCAAAAAAGAGTTTTTCGG_GACAGAAAAGCCAAATGGATTTACCG	113	40	31	5	11	13	13	5	12	5	22	12	6	6	6	2	0	0	2	2
CGGTTAACTCCTAACATGGTTATGAT_GACAGAAAAGCCAAATGGATTTACCG	179	21	25	5	7	11	3	5	4	4	12	16	5	7	4	3	1	3	1	1
TACAGAATCACAAACCTGTTTGGGCC_GACAGAAAAGCCAAATGGATTTACCG	66	15	10	5	3	4	6	4	3	7	14	16	6	5	10	4	5	1	3	0
CTAACAACAGACAAGGTATTTCTTCC_GACAGAAAAGCCAAATGGATTTACCG	1	0	0	0	0	0	0	0	0	0	0	0	0	0	0	0	0	0	0	0
CTGACAATTTTAAAGAGTGTTAAGAT_GACAGAAAAGCCAAATGGATTTACCG	85	16	13	5	15	9	6	7	4	6	13	10	1	4	9	3	2	5	3	4
TCGGGAAGCAGGAAAAGAGTTAAGAG_GACAGAAAAGCCAAATGGATTTACCG	61	37	19	9	7	13	17	3	1	4	14	16	16	9	17	1	7	1	1	0
ATTGAAAGATAAAAGATGCTTAGGGG_GACAGAAAAGCCAAATGGATTTACCG	24	1	8	1	3	3	3	4	3	2	11	10	7	4	4	3	0	3	9	6
ATACAAACAATAAACGCAGTTAATCT_GACAGAAAAGCCAAATGGATTTACCG	102	38	33	20	13	17	20	12	9	13	32	21	31	21	16	7	7	15	10	11
GGCTAAAACCATAACATATTTTTTTG_GACAGAAAAGCCAAATGGATTTACCG	5	2	0	0	0	0	0	0	0	0	2	0	0	0	0	0	0	0	0	0
CTTGAAATACACAATGCCTTTTCAGA_GACAGAAAAGCCAAATGGATTTACCG	70	12	6	2	0	4	6	1	2	1	1	11	8	2	0	0	2	3	0	0
GCCCAAAACGCCAAGGTACTTTAGTC_GACAGAAAAGCCAAATGGATTTACCG	22	4	5	1	0	2	0	3	0	2	9	2	2	0	5	0	3	3	1	2
CTACCAAATTTTAATGTCGTTAACGG_GACAGAAAAGCCAAATGGATTTACCG	83	27	23	8	6	3	2	4	1	6	15	11	6	3	19	2	3	5	8	6
GCATCAATCGATAACTTAATTCTGCA_GACAGAAAAGCCAAATGGATTTACCG	324	106	114	40	38	38	35	26	23	26	81	63	50	23	49	12	16	24	13	13
AGGGCAACGGTGAATGACCTTCCTAG_GACAGAAAAGCCAAATGGATTTACCG	133	43	44	13	13	21	27	14	8	14	32	28	29	12	29	2	10	7	5	6
CAAATAATACACAATAAAGTTTCGTA_GACAGAAAAGCCAAATGGATTTACCG	114	34	28	15	7	16	9	7	5	11	26	10	20	4	13	0	4	2	2	3
ACCATAAATCTTTAAGAGAATTTTTTA_GACAGAAAAGCCAAATGGATTTACCG	35	13	0	1	3	0	1	1	0	1	0	0	0	0	0	0	0	0	0	0
CGGATAAGAATCAAAATGTTTCCATA_GACAGAAAAGCCAAATGGATTTACCG	328	49	35	16	11	14	16	8	16	15	46	24	27	13	13	2	7	9	5	5
GATCAAATAGCTAATAATGTTCAGGG_GACAGAAAAGCCAAATGGATTTACCG	15	11	9	1	2	4	4	1	1	2	4	0	3	0	2	3	0	0	2	0
CTTACAAGTGATAACCAATTTAATAG_GACAGAAAAGCCAAATGGATTTACCG	25	8	5	3	1	1	1	0	0	0	2	4	1	0	4	1	1	0	0	0
GTCGAAAGGGTAAAGTTAGTTCTATT_GACAGAAAAGCCAAATGGATTTACCG	16	2	1	0	1	0	0	0	0	0	0	0	0	0	0	0	0	1	0	0
GATATAAGCATCAAGTCCCTTATTTC_GACAGAAAAGCCAAATGGATTTACCG	32	4	10	2	1	4	0	2	1	0	6	0	2	1	1	0	0	0	0	0
TGTTTAATACAAAAGCGGCTTAGTTT_GACAGAAAAGCCAAATGGATTTACCG	88	17	22	5	3	11	5	2	2	4	13	3	5	3	9	3	3	3	3	1
AGGACAATAGATAAAAGATTTTAGTA_GACAGAAAAGCCAAATGGATTTACCG	64	13	7	8	5	3	5	3	3	7	15	1	3	11	2	0	4	2	2	4
TCGGGAAAAGCAAATCGATTTCTGGG_GACAGAAAAGCCAAATGGATTTACCG	177	41	48	11	11	5	14	5	6	8	27	25	15	11	25	5	15	3	11	3
ATACCAAATAACAATCAGGTTCGCAT_GACAGAAAAGCCAAATGGATTTACCG	136	22	24	9	5	9	6	2	5	6	15	16	11	2	18	6	3	7	5	8
AGTAAAAACGAAAAGTTCATTATCTA_GACAGAAAAGCCAAATGGATTTACCG	299	78	75	29	32	41	32	14	16	19	48	36	19	22	31	9	12	5	4	4
TAAACAAAACACAATCATTTTGATAA_GACAGAAAAGCCAAATGGATTTACCG	16	2	1	1	1	0	0	0	0	0	0	0	0	0	0	0	0	0	0	0
AAGAAAACAGGAAAGAGGGTTTTGAC_GACAGAAAAGCCAAATGGATTTACCG	1	0	0	0	0	0	0	0	0	0	0	0	0	0	0	0	0	0	0	0
ATTCGAATTCGCAATGTGATTTGCAT_GACAGAAAAGCCAAATGGATTTACCG	46	26	17	6	6	6	14	4	6	5	15	12	6	4	13	1	2	2	3	0
ACACTAACTCTCAAACGGTTTGTAAC_GACAGAAAAGCCAAATGGATTTACCG	212	44	37	15	14	23	10	9	11	13	43	47	37	20	50	12	7	6	4	6
TCTTTAACCTGCAATTGTATTTCCAT_GACAGAAAAGCCAAATGGATTTACCG	289	85	79	23	23	36	36	20	15	15	66	48	40	18	53	13	14	20	12	15
AATGGAACCTCGAAGACTATTTTCTA_GACAGAAAAGCCAAATGGATTTACCG	123	33	31	7	6	15	4	1	0	3	7	5	3	2	4	5	4	0	0	1
GCTACAATACGTAATGCCTTTATGGC_GACAGAAAAGCCAAATGGATTTACCG	92	28	39	6	8	11	8	5	5	7	33	24	23	1	24	3	2	2	2	1
TCGGCAAACGCAAATAGATTTAGTAC_GACAGAAAAGCCAAATGGATTTACCG	250	61	50	13	6	19	10	8	5	6	31	26	21	8	19	5	5	6	9	6
TCTTCAACGTCCAACTTGGTTCACAC_GACAGAAAAGCCAAATGGATTTACCG	101	34	41	10	10	6	11	4	1	6	21	19	21	0	24	4	12	0	1	1
CTATAAATTGGGAATTGATTTTGCCG_GACAGAAAAGCCAAATGGATTTACCG	66	10	8	2	2	4	4	2	1	2	7	5	3	0	3	0	2	2	0	0
ACTTAAAAGTTGAATGAGTTTAACGA_GACAGAAAAGCCAAATGGATTTACCG	248	74	77	12	14	26	22	11	8	9	42	39	15	9	27	7	8	16	9	10
AACAGAACGCAGAACCTCCTTGGTCG_GACAGAAAAGCCAAATGGATTTACCG	136	49	60	23	10	22	21	16	13	14	58	68	49	15	40	10	14	11	7	5
CAACCAAAATATAAAGAATTTTTCGG_GACAGAAAAGCCAAATGGATTTACCG	13	4	1	1	1	1	0	0	0	0	0	0	0	0	0	0	0	0	0	0
TACCTAAATTGCAAATGGATTGAACA_GACAGAAAAGCCAAATGGATTTACCG	101	34	33	7	7	10	12	7	5	5	6	6	6	6	11	2	2	6	4	3
GTATTAATCATGAAGTGGGTTCTTAT_GACAGAAAAGCCAAATGGATTTACCG	18	4	0	1	3	3	1	2	3	3	2	7	3	1	5	1	1	1	3	1
CCGATAAAATCGAAATTGGTTTAAAT_GACAGAAAAGCCAAATGGATTTACCG	18	2	1	1	0	1	2	2	0	0	0	0	0	0	0	0	1	0	0	0
TTGTAAAGACAAAAGTAATTTACAGG_GACAGAAAAGCCAAATGGATTTACCG	72	30	20	12	5	10	10	4	10	7	31	16	15	5	23	2	0	3	3	6
ACCACAACCAGTAAAGTAATTACTCC_GACAGAAAAGCCAAATGGATTTACCG	61	21	26	5	11	8	14	8	8	8	6	21	20	2	8	5	3	4	5	5
CGTCGAAGTTTGAACCGATTTTTGAT_GACAGAAAAGCCAAATGGATTTACCG	12	3	1	1	2	2	0	0	0	0	4	0	2	0	1	0	0	0	0	1
TATTTAAATAATAACCAGATTAATTG_GACAGAAAAGCCAAATGGATTTACCG	43	16	1	3	1	4	5	2	1	0	2	3	0	1	1	0	1	1	1	0
TCAATAATTGGAAAGGTACTTAAGGA_GACAGAAAAGCCAAATGGATTTACCG	65	8	8	2	4	4	1	2	1	4	5	6	7	2	20	0	3	2	4	3
TGGGGAACACTTAAGGTTTTTTAGTC_GACAGAAAAGCCAAATGGATTTACCG	120	26	11	4	4	3	7	3	1	6	6	13	5	5	5	1	1	0	4	0
GCGAAAAACAACAAGTTTCTTTTCAC_GACAGAAAAGCCAAATGGATTTACCG	127	37	32	10	10	8	12	7	6	5	16	13	15	13	25	5	13	1	6	2
GACAGAAACACAAATGTTATTATTAA_GACAGAAAAGCCAAATGGATTTACCG	40	4	4	2	0	4	0	2	1	0	2	1	0	5	0	0	1	0	1	0
TCTGGAACATTCAAGCGATTTCCGTA_GACAGAAAAGCCAAATGGATTTACCG	121	38	32	10	5	6	4	4	5	2	6	4	13	2	3	1	6	0	1	0
AAACAAATAGCAAATGTAATTTGACG_GACAGAAAAGCCAAATGGATTTACCG	225	57	60	10	18	23	12	2	10	9	33	31	32	11	21	6	1	8	6	2
ATGAAAAACTAGAATTAATTTAAGAA_GACAGAAAAGCCAAATGGATTTACCG	85	13	0	3	3	3	0	2	0	2	0	0	0	0	0	0	0	0	0	0
AAAAAAAACTTTAAACTCTTTTTCAA_GACAGAAAAGCCAAATGGATTTACCG	34	11	6	2	2	3	2	2	1	1	1	1	0	2	2	0	0	0	0	0
AGTATAAAGTTCAATTTTATTGTTTC_GACAGAAAAGCCAAATGGATTTACCG	31	5	1	1	1	2	0	1	2	1	8	3	3	4	3	2	4	4	1	2
CCACCAAGTGTGAATCGTCTTCTATA_GACAGAAAAGCCAAATGGATTTACCG	17	5	1	1	1	5	1	0	2	5	13	12	5	4	4	1	0	0	0	0
AGGCCAATAGTCAAGCCAATTGGATA_GACAGAAAAGCCAAATGGATTTACCG	8	4	1	0	0	2	0	0	3	0	0	6	1	2	0	0	0	0	0	0
GTGTTAAAAAAGAATCTATTTGTAAG_GACAGAAAAGCCAAATGGATTTACCG	29	6	3	4	1	2	2	1	0	0	3	0	1	0	2	0	0	0	0	2
CTTTTAAAGTTTAACAGCTTTTATAA_GACAGAAAAGCCAAATGGATTTACCG	136	26	14	7	10	6	13	5	4	6	18	7	1	7	2	3	1	3	2	1
ACCCGAATTAGTAATAAGTTTGGCAA_GACAGAAAAGCCAAATGGATTTACCG	66	17	21	5	2	1	1	2	4	3	4	4	4	6	7	0	4	1	0	1
GGTAAAAACATAAAAAGAGTTTTAAG_GACAGAAAAGCCAAATGGATTTACCG	35	12	6	5	2	10	8	6	5	3	12	10	3	4	4	0	4	0	3	0
AAAACAAGATTGAACGAAATTGAGAA_GACAGAAAAGCCAAATGGATTTACCG	17	10	9	6	0	1	0	0	1	0	0	0	2	0	2	0	0	0	0	0
AACAAAACCCTCAAAATGTTTTTTAT_GACAGAAAAGCCAAATGGATTTACCG	54	16	3	1	2	3	2	1	5	1	1	3	0	0	1	0	0	0	0	1
CCCTTAACGTCAAACGCGTTTTCAAC_GACAGAAAAGCCAAATGGATTTACCG	77	24	16	6	7	5	5	2	1	0	9	13	1	0	3	2	0	0	2	1
CAACAAATATACAATTTCTTTAACGG_GACAGAAAAGCCAAATGGATTTACCG	232	58	52	17	19	27	20	10	12	14	50	50	32	19	34	4	10	10	11	4
GCTTTAAATTTGAAAAGTATTGATTG_GACAGAAAAGCCAAATGGATTTACCG	64	41	34	11	6	8	11	7	10	10	13	13	9	14	11	1	6	4	2	3
AGATTAAACCCCAAAACGCTTTTTGC_GACAGAAAAGCCAAATGGATTTACCG	49	17	18	7	8	9	6	4	1	15	14	13	16	6	8	1	1	3	4	2
AGACTAACCTTAAAGCCTCTTTTCAG_GACAGAAAAGCCAAATGGATTTACCG	28	1	1	5	4	2	8	2	3	2	7	1	3	1	4	1	0	0	1	0
CCCCTAAATCTTAAGGCGTTTCTGGT_GACAGAAAAGCCAAATGGATTTACCG	24	5	5	1	3	4	3	1	3	0	2	3	0	3	3	0	0	1	1	1
AAGATAAAAGTCAAAAAAGTTCGAAC_GACAGAAAAGCCAAATGGATTTACCG	167	33	32	8	10	9	16	10	5	11	21	14	20	8	27	2	6	8	7	5
CAAGCAACATTCAATTGAATTGTTGT_GACAGAAAAGCCAAATGGATTTACCG	35	10	27	7	2	10	8	8	4	8	16	18	12	1	8	3	6	2	0	1
GCCGTAATACGCAAGTTTTTTGCATT_GACAGAAAAGCCAAATGGATTTACCG	42	10	26	9	1	4	9	5	4	1	20	25	24	5	13	3	0	11	6	2
ATCTTAAATCAAAAGTGTTTTTTGAA_GACAGAAAAGCCAAATGGATTTACCG	25	0	4	1	0	0	0	2	1	2	9	3	1	1	0	0	0	0	1	0
CTTAGAACTATCAAAATAATTACAAT_GACAGAAAAGCCAAATGGATTTACCG	45	7	2	2	4	3	2	1	2	1	2	0	0	3	0	0	0	1	1	2
GCTGGAATCGAAAACACCTTTTGTGA_GACAGAAAAGCCAAATGGATTTACCG	4	1	1	0	0	0	0	0	0	0	0	0	0	1	2	0	0	0	0	0
CTGCTAAAGAGTAAGCGGTTTAAATG_GACAGAAAAGCCAAATGGATTTACCG	29	0	1	0	0	0	0	0	0	0	0	0	3	0	0	0	0	1	0	0
TACGGAATATGTAAGCGAATTATTAT_GACAGAAAAGCCAAATGGATTTACCG	257	74	45	24	33	28	16	20	12	18	33	27	6	15	13	6	4	4	7	2
ACTCGAACATCTAACATTCTTCGGTT_GACAGAAAAGCCAAATGGATTTACCG	26	16	16	2	1	6	3	5	5	1	6	19	13	3	8	0	3	0	1	0
TCTCGAACAATAAAACACCTTCAACC_GACAGAAAAGCCAAATGGATTTACCG	210	102	64	13	25	27	28	17	12	21	38	41	29	26	38	12	10	15	9	9
CCGCAAAGACCTAACAGTCTTGTAGT_GACAGAAAAGCCAAATGGATTTACCG	97	16	25	1	3	5	11	7	4	2	19	13	13	3	2	1	0	2	2	2
TTAACAAACTCAAAAAATATTTGTAT_GACAGAAAAGCCAAATGGATTTACCG	131	33	4	6	5	4	3	1	2	3	3	1	0	9	0	1	0	1	1	2
GGGCAAATCGGTAAAGTGTTTGGCGA_GACAGAAAAGCCAAATGGATTTACCG	46	13	13	5	4	9	5	3	2	6	16	20	16	8	23	7	4	15	13	13
TCATTAACGAACAAAGTTTTTTAAGT_GACAGAAAAGCCAAATGGATTTACCG	199	54	51	12	16	15	9	8	10	6	18	20	8	11	7	4	8	5	6	4
CATGTAAGCTCGAAATGGTTTTACGT_GACAGAAAAGCCAAATGGATTTACCG	101	32	22	9	11	18	13	7	6	11	36	56	33	19	21	6	2	9	3	4
CATAAAATACGCAAACTGCTTTTTTA_GACAGAAAAGCCAAATGGATTTACCG	65	18	16	4	8	13	7	7	0	4	20	10	5	6	10	2	3	1	2	1
AGCTGAAACAGAAACGTATTTCTCGC_GACAGAAAAGCCAAATGGATTTACCG	313	75	98	22	15	41	28	16	13	21	66	51	58	21	48	9	17	7	11	8
TTATGAATTTGGAAATGTGTTTAATC_GACAGAAAAGCCAAATGGATTTACCG	40	17	14	2	3	4	1	0	1	3	3	4	5	1	1	1	0	0	2	0
ACTATAAAATGTAACTTTCTTCCGAT_GACAGAAAAGCCAAATGGATTTACCG	36	1	2	0	0	1	1	1	0	2	7	1	0	3	0	1	4	0	0	1
CCGTTAAAAATGAATTTTATTGTGAA_GACAGAAAAGCCAAATGGATTTACCG	3	1	1	0	0	0	0	0	0	0	0	0	0	0	0	0	0	0	0	0
CTTATAAACTTGAACTATGTTGCGAA_GACAGAAAAGCCAAATGGATTTACCG	222	45	52	23	24	16	30	12	14	25	53	50	35	12	19	6	7	5	10	8
GGCTCAACGGTTAAGGCAGTTACGAC_GACAGAAAAGCCAAATGGATTTACCG	19	3	4	2	0	1	1	0	0	1	4	0	0	0	3	0	0	0	0	0
GTTAAAAATTTCAATGTGGTTGGTAT_GACAGAAAAGCCAAATGGATTTACCG	14	12	17	3	0	3	3	3	2	1	7	7	2	1	3	0	1	0	0	0
TGTGGAAATCGCAAATTATTTTATAT_GACAGAAAAGCCAAATGGATTTACCG	31	5	1	0	0	0	0	0	0	0	0	0	0	0	0	0	0	0	0	0
AGCTTAAGAAATAAATAATTTTCCTT_GACAGAAAAGCCAAATGGATTTACCG	92	25	4	5	4	7	5	1	3	7	4	0	1	1	1	2	1	0	2	0
GGACTAACAAGTAACTTGCTTTTTAT_GACAGAAAAGCCAAATGGATTTACCG	53	11	14	6	4	7	9	2	5	6	13	8	4	3	6	1	0	0	1	1
GCTAAAACTTCAAATCATATTGGTAC_GACAGAAAAGCCAAATGGATTTACCG	23	8	10	4	2	0	5	0	1	1	0	2	3	0	1	0	3	0	0	0
TGGAAAATTACTAATCTAGTTATGAC_GACAGAAAAGCCAAATGGATTTACCG	2	0	0	0	0	0	0	0	0	0	0	0	0	0	0	0	0	0	0	0
GGATAAATGACAAACCAATTTTACAC_GACAGAAAAGCCAAATGGATTTACCG	38	7	9	1	2	3	1	0	1	1	7	11	3	1	0	0	0	0	0	0
TAATGAACATATAAGTACTTTGCTAG_GACAGAAAAGCCAAATGGATTTACCG	227	48	47	9	8	11	15	2	4	6	26	14	17	4	3	1	1	8	8	2
GAAGGAATGCAGAAGAAGTTTGGTAG_GACAGAAAAGCCAAATGGATTTACCG	219	52	53	12	14	17	18	7	6	15	28	19	24	10	19	7	15	4	9	7
AACCGAAAGATGAAACCGCTTGGATA_GACAGAAAAGCCAAATGGATTTACCG	31	7	8	4	5	5	9	3	0	4	13	2	2	4	9	0	0	0	2	1
CCGCCAAGTCGAAAGTCAGTTTGGCG_GACAGAAAAGCCAAATGGATTTACCG	257	44	42	7	11	23	15	11	6	9	28	30	32	13	48	6	16	4	13	0
CTACAAATATCAAAGGAAATTTATTA_GACAGAAAAGCCAAATGGATTTACCG	20	6	1	1	0	0	1	0	0	4	2	0	0	1	0	0	0	1	0	0
AAGCAAAGCACAAACTATGTTCAAGG_GACAGAAAAGCCAAATGGATTTACCG	119	39	40	13	4	16	21	8	7	9	42	26	26	15	28	3	6	7	2	4
TTACGAAAAAATAACTACTTTGTATA_GACAGAAAAGCCAAATGGATTTACCG	79	18	8	2	8	16	4	5	14	8	6	8	2	6	2	0	3	0	2	0
CTGTAAATTGTTATGCCTTTTTCCA_GACAGAAAAGCCAAATGGATTTACCG	54	18	17	3	5	6	5	3	4	4	16	16	9	6	5	1	3	1	0	1
TATGCAACCTTGAAAAGATTTCTATG_GACAGAAAAGCCAAATGGATTTACCG	61	5	8	5	1	6	7	1	2	1	5	3	10	1	9	1	2	2	1	0
ATGTGAACCTCAAATTACATTTCTCC_GACAGAAAAGCCAAATGGATTTACCG	89	40	33	9	3	8	13	0	5	5	9	5	11	1	9	2	2	4	7	1
AATCAAAATCTCAACGTATTTCGGAT_GACAGAAAAGCCAAATGGATTTACCG	149	37	36	12	8	12	23	2	3	5	33	31	23	6	25	3	6	3	5	7
CAACTAAAAATTAACTATTTTTTTCG_GACAGAAAAGCCAAATGGATTTACCG	106	23	8	6	1	8	3	1	5	3	5	1	2	3	4	2	0	3	2	1
AAGCAAAAACATAATGATGTTTGCGT_GACAGAAAAGCCAAATGGATTTACCG	73	16	22	3	2	5	5	6	0	0	11	5	12	1	4	1	5	0	5	1
TCTTGAAAACCTAATAGCCTTCGCTA_GACAGAAAAGCCAAATGGATTTACCG	33	8	6	4	4	3	2	4	3	0	7	1	6	1	4	1	4	1	1	0
GAAATAAGATCTAAAAATGTTTAGTA_GACAGAAAAGCCAAATGGATTTACCG	25	13	4	3	0	4	2	1	4	3	3	0	1	1	5	0	0	0	1	1
CGATTAAGTGTAAAGAGCGTTAAAGA_GACAGAAAAGCCAAATGGATTTACCG	168	22	33	6	4	8	12	4	5	5	15	19	17	2	16	3	2	4	1	5
CCCAGAACTTTTAAAACCTTTTAGAG_GACAGAAAAGCCAAATGGATTTACCG	56	21	11	5	7	9	6	4	3	5	6	11	7	3	3	2	0	1	2	1
GAAGAAATGTTGAATAGCCTTCGGTG_GACAGAAAAGCCAAATGGATTTACCG	29	7	7	0	0	0	0	0	0	0	2	0	0	0	0	0	1	0	0	0
TTTCCAATCCGCATTTTTGC_GACAGAAAAGCCAAATGGATTTACCG	24	8	23	6	0	7	5	1	6	7	8	4	6	2	11	1	3	1	1	4
ATCTAAACATGTAAGAAAATTAATA_GACAGAAAAGCCAAATGGATTTACCG	2	1	0	0	0	0	0	0	0	0	0	0	0	0	0	0	0	0	0	0
CATCGAATCTCAAAGAATTTTTGTAG_GACAGAAAAGCCAAATGGATTTACCG	66	22	11	1	1	4	3	3	3	1	8	4	3	1	2	1	3	1	1	0
TGACTAATGCTTAAGCATTTTACGTT_GACAGAAAAGCCAAATGGATTTACCG	384	104	122	31	38	50	34	20	14	22	80	51	38	15	55	11	11	9	9	11
ACGATAAGCACCAAATAGCTTTAAAA_GACAGAAAAGCCAAATGGATTTACCG	68	30	24	2	9	10	6	3	6	7	10	5	4	6	4	0	2	1	3	5
TAAAGAAATTGAAACTGCGTTTCCCT_GACAGAAAAGCCAAATGGATTTACCG	18	6	12	3	2	2	2	0	2	2	14	6	6	5	4	1	11	0	3	2
TGCATAAAGTTCAATTGGTTTTTTAA_GACAGAAAAGCCAAATGGATTTACCG	144	27	15	12	5	9	9	4	2	6	19	10	3	3	14	1	5	5	4	2
GCGATAAGTTTGAATATTTTTCATTG_GACAGAAAAGCCAAATGGATTTACCG	162	50	39	22	5	13	11	13	5	14	32	33	18	14	21	2	5	6	10	7
TTACAAAATGAGAATATTATTCGCAC_GACAGAAAAGCCAAATGGATTTACCG	115	38	28	11	8	14	5	4	5	11	30	26	17	9	29	3	4	15	16	8
GTACCAATAGGGAAACGCCTTGACTA_GACAGAAAAGCCAAATGGATTTACCG	73	18	24	8	8	13	10	5	4	12	14	25	9	3	12	5	5	7	7	9
ACGCAAAGTTATAAATCCGTTCGCTG_GACAGAAAAGCCAAATGGATTTACCG	16	4	2	1	0	2	2	0	1	0	1	1	1	0	1	0	2	0	0	0
TTAGAAAACAGTAATAACTTTAGGTA_GACAGAAAAGCCAAATGGATTTACCG	34	14	5	2	5	3	0	2	3	3	17	4	2	2	1	2	0	0	1	2
AACCTAACATTTAAACACATTAGCTT_GACAGAAAAGCCAAATGGATTTACCG	47	14	6	4	3	5	1	2	0	2	6	1	3	1	4	1	3	1	0	0
CAACAAAACGTAAATTTTATTCTTAT_GACAGAAAAGCCAAATGGATTTACCG	62	7	3	0	3	2	1	1	0	0	0	0	0	1	0	0	0	0	1	0
CATTAAATGGAGAACGGTTTTCGTCG_GACAGAAAAGCCAAATGGATTTACCG	75	18	38	12	15	21	16	13	14	26	89	90	76	39	106	26	43	43	49	51
AGCGGAACGGGGAAGAGGGTTGGGGG_GACAGAAAAGCCAAATGGATTTACCG	1	0	0	0	0	0	0	0	0	0	0	0	0	0	0	0	0	0	0	0
GCTGAAATGCGCAAGGGGATTTGGAG_GACAGAAAAGCCAAATGGATTTACCG	141	30	40	12	8	21	4	9	5	11	28	27	19	6	13	1	6	1	5	1
AATGCAAAGGCGAATCATATTAACAT_GACAGAAAAGCCAAATGGATTTACCG	49	16	4	7	4	3	4	2	2	1	5	2	3	1	1	2	7	2	4	0
AAGGCAATCCTGAAAGAATTTATAAC_GACAGAAAAGCCAAATGGATTTACCG	36	14	9	6	0	2	4	0	0	0	2	0	0	0	0	0	0	0	0	0
ACCAGAAGCAGAAACACCATTCGCTC_GACAGAAAAGCCAAATGGATTTACCG	277	56	73	17	16	24	26	11	12	23	44	36	45	9	33	14	12	9	9	8
CGTATAATAGGTAATATCCTTCGTCT_GACAGAAAAGCCAAATGGATTTACCG	145	37	38	7	12	14	22	7	12	10	28	54	31	18	44	10	8	20	14	17
TTCCTAACTTTCAAACACATTAATAG_GACAGAAAAGCCAAATGGATTTACCG	78	25	35	11	15	17	12	5	6	11	12	11	11	12	17	3	6	5	3	6
ACTTCAACTATGAATTCTGTTGGCCC_GACAGAAAAGCCAAATGGATTTACCG	174	32	43	12	11	10	11	5	6	16	27	20	14	5	7	2	12	9	0	6
CTGGCAATCGAGAACTCCGTTCGTCT_GACAGAAAAGCCAAATGGATTTACCG	39	14	14	6	3	11	5	2	2	2	9	7	9	2	10	3	1	1	3	8
CACGTAACAGTTAATAAGATTTTCTC_GACAGAAAAGCCAAATGGATTTACCG	116	26	31	12	4	4	8	2	5	7	13	11	9	3	2	3	2	1	2	1
CAAACAACTAGGAATGAGTTTGCACC_GACAGAAAAGCCAAATGGATTTACCG	70	16	18	6	4	3	4	2	2	6	8	3	6	3	10	2	1	1	1	0
GGAGCAAGCAGTAAAGGGCTTAAGCG_GACAGAAAAGCCAAATGGATTTACCG	34	17	18	4	4	5	6	1	3	5	6	14	10	3	13	0	1	2	0	2
AAGAAAACCGAAAAACGTATTACGCC_GACAGAAAAGCCAAATGGATTTACCG	46	17	25	9	5	9	4	4	0	6	12	11	28	5	11	2	3	1	1	1
CTAATAACCTATAACAGCCTTTGTAT_GACAGAAAAGCCAAATGGATTTACCG	26	13	11	7	6	7	10	3	5	11	21	15	11	13	18	5	1	15	21	26
CTAAGAATAGCAAATGTTTTTTCCAT_GACAGAAAAGCCAAATGGATTTACCG	122	31	27	8	6	8	11	3	5	6	19	6	11	4	9	3	9	7	3	2
CGGGCAACAGGTAAAAGGGTTGCGGG_GACAGAAAAGCCAAATGGATTTACCG	16	0	3	1	2	2	3	0	0	1	2	1	4	2	0	0	0	1	0	1
TACCCAATTTTAAAGAGAGTTAAGGT_GACAGAAAAGCCAAATGGATTTACCG	51	24	21	6	5	9	10	3	4	10	19	12	13	16	15	4	8	2	9	6
TATGGACTAAAGGAGGCTTTTGTCGACGGATCCGAC_GACAGAAAAGCCAAATGGATTTACCG	89	30	38	15	11	13	11	8	3	6	7	5	8	5	7	0	3	3	6	4
ATCCGCAATCAATAAGTCGGTTGCAAA_GACAGAAAAGCCAAATGGATTTACCG	262	78	66	21	24	30	20	8	10	24	44	54	34	17	45	9	14	21	10	14
ACTAGAAACAACAAGGCGTTTGAGAC_GACAGAAAAGCCAAATGGATTTACCG	29	1	1	1	0	0	4	0	1	0	0	0	0	0	0	0	1	0	0	0
ACCGTAACTGTAATAATATTAGACT_GACAGAAAAGCCAAATGGATTTACCG	1	0	0	0	0	0	0	0	0	0	0	0	0	0	0	0	0	1	0	0
TCCCTAAGTTGCAACTGCTTTTCTTT_GACAGAAAAGCCAAATGGATTTACCG	101	17	19	8	14	12	10	13	4	7	16	20	14	10	16	7	2	8	6	12
TAACAAAAACGGAAGGAGCTTGGGGA_GACAGAAAAGCCAAATGGATTTACCG	364	96	94	19	27	31	17	22	29	23	74	61	58	19	55	14	13	13	9	8
ACAGCAAACGGTAATGATCTTTATCA_GACAGAAAAGCCAAATGGATTTACCG	26	11	5	3	2	3	6	0	3	1	9	13	4	3	2	6	0	1	1	0
ATCATAACGAGAAACTTTTTTGCTG_GACAGAAAAGCCAAATGGATTTACCG	1	1	1	0	0	0	0	1	0	1	0	0	0	0	0	0	0	1	0	0
GAGGGAAATAGTAACTACCTTTTGGG_GACAGAAAAGCCAAATGGATTTACCG	132	37	35	14	10	15	11	6	7	10	29	20	23	10	27	2	6	5	0	3
AACATAACACTCAATGATCTTTCAAA_GACAGAAAAGCCAAATGGATTTACCG	263	57	66	15	17	26	26	12	15	11	61	47	30	19	34	5	14	7	13	10
TGTTTAAGATGAAATACGATTGATGA_GACAGAAAAGCCAAATGGATTTACCG	74	15	20	7	6	6	11	2	6	1	18	12	10	4	8	2	1	1	2	0
AGTAGAACCGTGAAGGCACTTTGTTG_GACAGAAAAGCCAAATGGATTTACCG	97	24	25	12	6	14	13	5	6	7	21	33	23	15	40	2	3	3	6	6
GCTGGAAAGTGAAAGGTACTTGTGGG_GACAGAAAAGCCAAATGGATTTACCG	1	0	1	0	0	0	0	0	0	0	0	0	0	0	0	0	0	0	0	0
AAGCCAAAAGAGAATAAGATTTGGTC_GACAGAAAAGCCAAATGGATTTACCG	32	8	15	2	0	2	2	3	0	3	6	9	7	3	5	3	0	1	1	1
AAAGAAATTGGAAATGTGTTTATAAG_GACAGAAAAGCCAAATGGATTTACCG	121	25	18	8	6	9	12	8	6	9	27	23	11	7	14	5	4	8	4	4
TACGGAAATTACAATTCGCTTCACCT_GACAGAAAAGCCAAATGGATTTACCG	24	28	21	8	2	7	5	1	1	2	1	1	1	1	3	0	3	0	0	0
AAAAAAATCTAGAATAATTTTCCTTC_GACAGAAAAGCCAAATGGATTTACCG	41	9	6	1	2	4	2	3	3	2	16	1	1	6	2	0	0	0	3	1
TTGAGAAAATTCAATCCGTTTTATGT_GACAGAAAAGCCAAATGGATTTACCG	13	3	1	0	0	2	0	0	0	0	0	0	0	0	2	0	0	0	0	0
TGCTAAACCTGGAAGCATTTTGGGGG_GACAGAAAAGCCAAATGGATTTACCG	199	57	54	16	13	14	21	10	11	19	33	25	34	11	24	5	11	7	3	9
GGTCAAAATTACAAGTCGGTTCGGCG_GACAGAAAAGCCAAATGGATTTACCG	24	10	10	2	3	1	1	0	1	0	0	0	4	0	0	0	0	0	0	0
ATCCCAAGCTAGAATACGATTCTGTT_GACAGAAAAGCCAAATGGATTTACCG	86	38	30	11	13	11	15	6	7	11	27	12	14	3	8	5	7	6	4	0
AACTTAAAGACAAAGTGTTTTAAGTG_GACAGAAAAGCCAAATGGATTTACCG	260	67	72	19	22	27	23	15	14	17	38	57	31	11	35	9	5	13	7	3
TCTGCAAAGAGAAACTACTTTTCTAC_GACAGAAAAGCCAAATGGATTTACCG	138	43	47	19	9	8	11	11	8	14	41	28	12	7	14	0	2	3	2	4
ATGACAAACGTTAATCACATTATTTC_GACAGAAAAGCCAAATGGATTTACCG	297	83	84	21	12	31	25	17	19	18	56	66	41	25	85	15	13	16	9	18
AATTTAAGGTAGAATGCCTTTCTCAT_GACAGAAAAGCCAAATGGATTTACCG	115	30	29	8	10	11	16	6	10	11	17	21	12	5	23	5	0	2	3	4
AGCTCAAACGTGAAGAGTGTTGGGGG_GACAGAAAAGCCAAATGGATTTACCG	139	52	51	9	8	6	6	1	2	6	28	23	18	10	28	3	5	2	6	2
ACCGTAACCATGAATAGCGTTCTTGC_GACAGAAAAGCCAAATGGATTTACCG	96	25	12	2	2	2	7	1	4	3	16	12	14	5	8	0	0	2	2	2
TAATTAACCGCCAACCTGTTTTATTA_GACAGAAAAGCCAAATGGATTTACCG	50	14	17	10	12	5	4	4	5	3	9	7	4	2	5	1	1	1	0	3
AACGAAATTGATAATTTTATTTGCAC_GACAGAAAAGCCAAATGGATTTACCG	53	10	7	0	2	2	0	0	1	0	3	0	7	1	1	1	6	1	1	0
TATTCAAAAGATAATGATTTTTTACC_GACAGAAAAGCCAAATGGATTTACCG	63	25	24	6	2	5	7	5	4	5	8	6	5	4	3	0	6	1	0	1
GGAGAAAAACGTAAGTAGGTTGTTTA_GACAGAAAAGCCAAATGGATTTACCG	233	71	75	23	19	30	27	11	12	16	64	47	32	23	48	12	10	6	7	12
TGTTGAATCATAAATTATCTTCTGCT_GACAGAAAAGCCAAATGGATTTACCG	27	2	1	0	0	1	2	2	2	0	3	2	1	0	0	0	2	0	0	1
TTTAGAATCTATAATATACTTTTTCG_GACAGAAAAGCCAAATGGATTTACCG	22	2	0	1	0	0	0	0	0	0	0	0	0	0	0	0	0	0	1	0
TGGTAAAAATGTAACCTTATTCTTGA_GACAGAAAAGCCAAATGGATTTACCG	13	1	1	0	1	0	0	1	0	0	0	4	2	1	2	0	0	1	0	0
ACCTCAATTGGTAAGTATTTTGTGCT_GACAGAAAAGCCAAATGGATTTACCG	230	63	69	24	24	36	34	12	20	17	58	37	28	9	52	8	7	7	10	13
AAGAGAAAAGCCAATAATGTTTGAAT_GACAGAAAAGCCAAATGGATTTACCG	191	71	57	11	15	20	21	12	6	14	36	23	17	7	17	10	5	10	2	2
TTACAAATCAGTAATCGGCTTGTGGG_GACAGAAAAGCCAAATGGATTTACCG	38	6	4	1	0	1	0	0	1	1	3	3	2	1	2	0	3	0	0	0
GACCGAAATTAAAATGGATTGCCTC_GACAGAAAAGCCAAATGGATTTACCG	156	41	29	11	17	12	16	2	7	10	20	26	15	15	28	2	8	7	4	6
AAAGAAAGATGTAAATGTGTTCGTGA_GACAGAAAAGCCAAATGGATTTACCG	25	13	8	1	1	3	4	0	2	2	1	0	4	1	2	0	0	0	0	0
CATACAATTCCTAAGCATTTTAGCTC_GACAGAAAAGCCAAATGGATTTACCG	13	4	6	0	1	4	3	1	1	1	6	2	1	0	3	1	1	1	0	0
AGGGTAAAAAAAAAGTGGATTCATAA_GACAGAAAAGCCAAATGGATTTACCG	58	10	13	4	1	7	4	5	0	1	13	6	5	5	11	1	5	0	1	1
GTAGGAATGTCAAAAGTAATTAAGTT_GACAGAAAAGCCAAATGGATTTACCG	141	57	23	10	11	10	8	8	10	5	13	19	10	10	23	3	4	9	8	2
CAAGTAAGCGATAAGACACTTATGTA_GACAGAAAAGCCAAATGGATTTACCG	112	18	20	4	2	7	9	4	3	8	49	27	18	14	24	4	6	3	7	1
CAGGTAATGTCCAACCGTCTTGTATA_GACAGAAAAGCCAAATGGATTTACCG	28	14	11	7	2	3	5	4	3	6	10	11	12	5	8	1	0	2	2	1
GAATTAAAAACTAATAGGGTTTAATA_GACAGAAAAGCCAAATGGATTTACCG	12	4	5	2	2	2	2	1	1	0	0	1	1	0	1	0	0	0	0	1
CATTTAAGTCAAAAATAGGTTGTCAA_GACAGAAAAGCCAAATGGATTTACCG	111	39	27	8	9	14	11	9	3	14	19	18	15	5	11	4	2	9	4	3
GTCAGAATCGGTAAATTTGTTGTGGG_GACAGAAAAGCCAAATGGATTTACCG	61	17	19	5	7	7	8	2	7	5	11	5	7	4	15	0	1	2	4	0
TTTTGAATCTACAAATTAATTTGGTT_GACAGAAAAGCCAAATGGATTTACCG	13	1	3	0	2	4	2	0	1	5	0	3	2	3	2	0	0	1	2	0
ACCTGAAGCTGAAAGAGCATTACGT_GACAGAAAAGCCAAATGGATTTACCG	1	0	1	0	0	0	0	0	0	0	0	1	0	0	0	0	0	0	0	0
ACCTAAAACAATAACCTAATTCACAA_GACAGAAAAGCCAAATGGATTTACCG	223	46	39	19	9	14	14	8	6	10	24	27	16	6	19	4	11	5	9	5
GTGCTAATAATTAATGGTGTTAAGCC_GACAGAAAAGCCAAATGGATTTACCG	69	22	25	8	5	11	15	3	5	11	15	14	14	7	3	2	0	2	0	2
CGCCTAAATCGTAACTGACTTATTTC_GACAGAAAAGCCAAATGGATTTACCG	49	2	5	1	3	4	3	4	1	2	17	9	9	6	5	1	0	3	0	1
AGAATAAATAATAACTTGTTTTATTC_GACAGAAAAGCCAAATGGATTTACCG	150	32	18	15	4	9	14	3	8	6	11	4	1	6	1	2	0	1	5	2
GTTTAAATCCATAAGGTAGTTAGGGG_GACAGAAAAGCCAAATGGATTTACCG	31	14	14	7	4	4	2	1	0	1	9	2	4	0	8	0	0	2	1	0
GTCTAAAGTATAAATCTCGTTTATTC_GACAGAAAAGCCAAATGGATTTACCG	85	14	12	3	2	4	3	3	1	2	4	2	1	3	3	0	1	0	0	2
AGCAGAATCGGAAAGCTTCTTCAGTA_GACAGAAAAGCCAAATGGATTTACCG	94	17	27	4	6	13	5	8	4	4	12	12	8	3	7	1	2	0	0	2
ACTTAAAAATTGAAGTCCATTAACCG_GACAGAAAAGCCAAATGGATTTACCG	82	15	4	2	3	6	3	1	3	2	7	4	4	0	1	1	5	0	0	0
GATGAAAAGTTTAAGAAGTTTTCTTT_GACAGAAAAGCCAAATGGATTTACCG	108	42	25	14	10	14	19	9	12	10	25	10	8	9	13	4	0	1	6	1
GAGAAAATGCTAAAATACTTTTTATA_GACAGAAAAGCCAAATGGATTTACCG	42	4	0	0	4	4	0	3	1	3	1	1	0	3	0	2	0	1	1	0
GATGAAAACATGAAAGTAGTTTGTTT_GACAGAAAAGCCAAATGGATTTACCG	139	24	18	7	4	7	4	2	6	4	10	17	6	3	5	1	0	3	0	0
AACATAACGTGCAAGCATTTTGCTGT_GACAGAAAAGCCAAATGGATTTACCG	40	28	30	6	6	6	6	3	5	8	4	4	2	1	11	0	1	2	3	0
GGGTTAAATTCGAAAAGTATTGTGTG_GACAGAAAAGCCAAATGGATTTACCG	67	15	6	2	1	0	2	1	0	3	5	5	3	1	3	0	6	0	0	0
AATAGAAAGACAAATACCGTTATTGA_GACAGAAAAGCCAAATGGATTTACCG	141	28	43	16	11	12	17	6	9	3	16	14	14	6	5	2	4	1	3	3
GTTCAAAAATTAAATCTATTTTTACG_GACAGAAAAGCCAAATGGATTTACCG	148	43	32	14	15	27	12	9	8	16	27	14	9	9	4	4	6	4	7	6
TCGTAAATAATTAAACTTATTTGACC_GACAGAAAAGCCAAATGGATTTACCG	24	6	6	1	1	1	0	0	0	0	5	1	3	1	0	0	2	2	0	0
CCAATAATCACTAAGGCCCTTCACCC_GACAGAAAAGCCAAATGGATTTACCG	9	3	2	1	0	0	2	0	0	0	3	0	1	1	0	0	0	0	0	0
CTTCAAATCGATAATTGCGTTGTTCG_GACAGAAAAGCCAAATGGATTTACCG	99	15	17	8	1	5	1	4	7	6	13	6	16	2	6	0	3	1	1	0
AACTGAATGAATAATGTGGTTATTAT_GACAGAAAAGCCAAATGGATTTACCG	66	13	16	7	2	7	9	2	1	5	14	5	4	5	0	0	2	1	2	0
TATATAAACTAAATGCGTTTTTGGC_GACAGAAAAGCCAAATGGATTTACCG	1	0	0	0	0	0	0	0	0	0	1	0	0	0	0	0	0	0	0	0
AAAAAAAAAAATAAACTGCTTTTTAT_GACAGAAAAGCCAAATGGATTTACCG	51	16	4	4	7	4	1	4	3	5	3	0	0	1	0	0	0	1	0	1
ACGTGAATCCGGAAACGCTTTACAAC_GACAGAAAAGCCAAATGGATTTACCG	72	8	9	4	3	4	2	0	2	4	8	17	8	1	7	3	4	1	1	0
GAGCCAACTGTCAATGGGGTTCTTTC_GACAGAAAAGCCAAATGGATTTACCG	52	24	14	1	4	6	0	0	6	1	4	3	1	1	4	0	3	1	0	0
CTGCAAAAGGGCAAGAGCTTTCAAGG_GACAGAAAAGCCAAATGGATTTACCG	87	27	32	9	6	8	14	4	2	7	15	13	10	4	7	3	2	0	3	0
TACGTAAATAGTAATGGTGTTAAGCA_GACAGAAAAGCCAAATGGATTTACCG	71	16	30	5	4	12	4	2	5	6	15	17	12	5	18	4	0	0	1	1
AGGGGAAGAATGAATATTTTTACGTGG_GACAGAAAAGCCAAATGGATTTACCG	41	14	14	3	2	4	10	0	4	2	10	10	6	2	12	4	5	4	8	10
TTCGTAAACTTGAACCACGTTGGTTA_GACAGAAAAGCCAAATGGATTTACCG	134	77	53	23	10	15	26	7	8	9	25	32	18	5	20	5	8	5	6	0
TATGAAATATACAACTCATTTGGCAT_GACAGAAAAGCCAAATGGATTTACCG	98	27	40	8	13	14	16	6	5	8	21	29	7	6	16	3	8	7	2	7
AGCCTAACTACCAATGAAGTTGTGGA_GACAGAAAAGCCAAATGGATTTACCG	17	6	7	3	1	1	2	3	0	0	0	6	2	1	5	1	1	1	0	1
TATGTAACTTTAAAAACACTTATTCA_GACAGAAAAGCCAAATGGATTTACCG	11	0	3	0	0	0	0	0	0	1	0	0	1	0	2	0	0	0	0	0
AACTCAAAATGTAAAGATGTTCGTGC_GACAGAAAAGCCAAATGGATTTACCG	37	27	15	7	3	5	5	1	3	4	12	9	10	3	5	1	2	1	1	0
GAACGAACGGATAATGTGCTTCACGC_GACAGAAAAGCCAAATGGATTTACCG	99	22	23	4	5	9	5	2	1	5	12	6	13	1	14	3	5	9	11	4
TATTTAATTCGTAATGGCTTTCCGTT_GACAGAAAAGCCAAATGGATTTACCG	92	17	15	7	3	4	7	1	1	2	7	4	0	2	10	1	2	0	0	0
CACTTAAACTTCAACGTTATTTGTGG_GACAGAAAAGCCAAATGGATTTACCG	99	19	22	11	5	5	8	1	0	5	10	4	8	4	14	2	0	3	1	2
GAGCAAACAGGTAATGGTTTTGAAAT_GACAGAAAAGCCAAATGGATTTACCG	27	11	8	1	6	6	9	1	1	1	2	8	7	1	6	3	1	4	6	0
GTACAAATCCTGAACTACGTTCAAGT_GACAGAAAAGCCAAATGGATTTACCG	136	37	37	12	8	21	15	5	6	10	26	30	25	5	27	5	12	4	6	6
AGGTTAATATATAAGTTGATTGGTAC_GACAGAAAAGCCAAATGGATTTACCG	241	64	38	19	9	18	14	11	9	14	31	26	10	9	13	5	11	8	4	8
TCGGTAAACATGAAGTAGTTTCCATA_GACAGAAAAGCCAAATGGATTTACCG	134	21	13	4	4	9	10	3	7	7	18	13	14	5	21	6	8	4	4	4
GGAACAAACGGAAATGTGATTATCGT_GACAGAAAAGCCAAATGGATTTACCG	53	10	27	5	8	5	2	5	4	7	10	27	26	5	15	2	7	5	5	2
CGTTAAATTGGCAAAGTTATTTAGTT_GACAGAAAAGCCAAATGGATTTACCG	13	7	3	0	1	3	0	0	0	1	1	1	0	1	0	0	2	0	0	0
CAATAAAACGGAAAAATTGTTAAATT_GACAGAAAAGCCAAATGGATTTACCG	7	0	1	0	0	1	0	0	0	0	0	0	0	0	0	0	0	0	0	0
CAAGTAATAGTTAAGCCTGTTTTTTA_GACAGAAAAGCCAAATGGATTTACCG	65	12	10	8	4	2	3	4	1	1	5	3	3	1	1	0	1	0	0	0
GGTCTAAGCCAGAACGTTCTTTGCAA_GACAGAAAAGCCAAATGGATTTACCG	207	74	55	8	13	22	21	6	8	7	45	46	26	11	25	3	1	8	10	0
TTCCCAACGGTCAATATATTTTCTGA_GACAGAAAAGCCAAATGGATTTACCG	103	20	31	7	7	11	10	5	3	5	21	16	12	11	12	5	7	4	6	4
ATTATAACGCACAACTTTATTTCATA_GACAGAAAAGCCAAATGGATTTACCG	43	23	17	4	7	19	4	5	1	4	19	9	3	4	7	2	2	4	8	3
TTTCGAAACCCAAATCCCATTGGTTC_GACAGAAAAGCCAAATGGATTTACCG	45	18	16	7	3	7	6	5	3	3	7	6	5	4	4	1	1	4	2	0
CTAAAAATGGACAATGGTCTTTCGTC_GACAGAAAAGCCAAATGGATTTACCG	85	13	11	5	6	7	8	2	7	4	20	7	10	6	5	1	2	1	0	2
GTCAAAAAGGGGAAAAAATTTATCAA_GACAGAAAAGCCAAATGGATTTACCG	60	16	6	6	6	3	7	0	2	2	10	2	1	2	3	0	3	2	3	1
GGGGGAAAAACGAACTTGGTTGCCGG_GACAGAAAAGCCAAATGGATTTACCG	52	8	6	4	1	4	9	5	3	1	7	5	7	0	0	0	1	0	0	0
GCCCGAACCTATAAGTTAATTTTATT_GACAGAAAAGCCAAATGGATTTACCG	16	0	0	0	0	1	0	0	0	0	0	0	0	1	0	0	0	0	0	0
TCCTAAACACTAAACATCCTTTGTGC_GACAGAAAAGCCAAATGGATTTACCG	131	35	62	17	7	18	21	7	7	3	25	18	23	5	26	6	4	4	5	0
CCGAGAAATCAAAAGTCGGTTTTTTA_GACAGAAAAGCCAAATGGATTTACCG	19	10	4	4	4	3	1	1	1	1	6	1	0	1	0	0	0	0	0	0
TTAATAAAACCCAAGTTAATTTTTGA_GACAGAAAAGCCAAATGGATTTACCG	273	68	58	27	7	16	17	17	4	16	32	26	15	12	30	9	7	16	18	13
ATACAAAACCGAAAGTGTGTTCGAGG_GACAGAAAAGCCAAATGGATTTACCG	14	12	9	3	2	7	4	3	1	1	5	6	1	1	9	1	2	1	0	3
GAGGCAACTTGCAAGCTTATTTGTAT_GACAGAAAAGCCAAATGGATTTACCG	130	35	26	6	10	16	7	6	2	5	23	8	6	5	21	4	7	1	4	4
AATACAATCTAAAAGACTGTTGTGAG_GACAGAAAAGCCAAATGGATTTACCG	58	9	6	2	0	1	3	0	0	0	7	1	2	2	4	0	1	1	1	2
AGCATAATTTGTAAATTCGTTTAGCA_GACAGAAAAGCCAAATGGATTTACCG	129	50	46	8	6	13	10	7	6	2	27	21	14	10	28	5	2	2	8	5
GGCGAAAGAGGCAAATATGTTTAGGG_GACAGAAAAGCCAAATGGATTTACCG	3	3	0	0	0	0	2	0	0	0	0	0	2	0	0	1	0	1	0	0
CCTCTAATGCATAACGTTGTTTGGTT_GACAGAAAAGCCAAATGGATTTACCG	94	23	27	2	4	3	8	3	2	3	12	8	5	3	13	0	2	2	0	6
GAGTCAACCAGTAATATTGTTGTGGT_GACAGAAAAGCCAAATGGATTTACCG	100	11	15	2	2	2	3	1	1	3	7	10	9	2	4	0	0	0	0	0
GGGAGAAACAATAAATCAGTTGGCGC_GACAGAAAAGCCAAATGGATTTACCG	27	9	10	2	2	5	1	3	3	5	6	6	10	2	2	0	3	2	1	1
TAAAAAATATGAAATGTCTTTAAGTC_GACAGAAAAGCCAAATGGATTTACCG	57	16	14	2	2	3	2	1	0	0	3	3	5	1	0	0	0	0	0	0
AGTTAAATTATTAATCTGTTTCTGCG_GACAGAAAAGCCAAATGGATTTACCG	22	7	5	2	1	2	5	2	2	4	7	8	3	5	2	0	3	3	0	0
AAGACAAGCCTAAACCAGATTATTTT_GACAGAAAAGCCAAATGGATTTACCG	162	42	18	9	4	5	5	6	1	5	9	8	2	12	3	2	2	3	4	4
TCTCCAATTGCCAAAACGGTTACCAT_GACAGAAAAGCCAAATGGATTTACCG	21	5	9	1	2	3	5	1	4	2	8	3	7	2	5	0	1	1	3	2
CCGATAATCAAAAAACTAGTTCTGTG_GACAGAAAAGCCAAATGGATTTACCG	60	8	3	2	2	2	2	0	4	1	4	13	3	0	11	0	4	0	1	0
TGACGAAGGGAAAATCTCATTTATTC_GACAGAAAAGCCAAATGGATTTACCG	166	35	40	16	8	12	11	2	10	6	17	15	19	6	15	3	2	1	3	1
AAGAAAAAGGGGAACATAATTTAAGG_GACAGAAAAGCCAAATGGATTTACCG	385	114	101	20	28	43	48	22	19	36	73	40	43	20	44	11	15	9	7	4
CTGAGAACTTTAAAGCCGTTTGCCAC_GACAGAAAAGCCAAATGGATTTACCG	185	43	28	13	8	19	11	5	11	4	22	9	15	3	9	4	4	1	1	2
CCGATAAAAGCCAAAAGACTTTTGGC_GACAGAAAAGCCAAATGGATTTACCG	86	14	9	5	3	2	5	7	2	3	12	13	10	4	7	0	1	2	1	0
ATCCGAACCCCTAATGTCATTATCGC_GACAGAAAAGCCAAATGGATTTACCG	53	17	22	7	9	11	6	3	1	3	12	8	12	2	2	0	2	3	3	0
GAAGAAAAACTTAACTTCATTCTGGT_GACAGAAAAGCCAAATGGATTTACCG	53	17	14	6	2	4	3	1	3	3	14	7	8	0	1	1	5	4	4	4
GAATAAATAAAAAAGTATGTTCTTCG_GACAGAAAAGCCAAATGGATTTACCG	71	26	16	10	7	4	17	7	10	4	20	7	9	5	7	3	1	5	6	3
TCAACAAACAGCAATAGCTTTGTATT_GACAGAAAAGCCAAATGGATTTACCG	26	3	12	3	3	2	4	2	4	1	4	4	6	0	1	0	2	0	0	0
TTAAAAAAGTAAAAGGTGGTTAAAAA_GACAGAAAAGCCAAATGGATTTACCG	97	16	12	7	4	3	4	1	0	1	7	2	0	6	5	0	0	1	2	1
ACTGTAAAATAGAAATGGTTTGGACC_GACAGAAAAGCCAAATGGATTTACCG	28	10	18	3	5	8	10	6	6	8	15	10	5	5	8	0	0	1	2	2
ATCCTAATCATGAAGAGTATTGCTTG_GACAGAAAAGCCAAATGGATTTACCG	98	28	31	7	2	4	8	3	1	6	9	13	17	1	5	3	0	1	0	0
GATTGAACATCCAACGGACTTTTATA_GACAGAAAAGCCAAATGGATTTACCG	18	1	0	0	0	0	0	0	0	0	0	0	0	0	0	0	0	0	0	0
TAGTAAATTACCAAAACCCTTTAGGT_GACAGAAAAGCCAAATGGATTTACCG	149	30	33	7	12	14	11	12	10	16	24	35	11	9	13	4	4	4	7	4
GGTGCAACACAGAAAGAGATTGGCAT_GACAGAAAAGCCAAATGGATTTACCG	97	21	20	2	7	4	3	5	1	6	14	8	6	5	8	0	2	0	2	2
TTAATAAGAGCGAACCATCTACATA_GACAGAAAAGCCAAATGGATTTACCG	1	0	0	0	0	0	0	0	0	0	0	0	0	0	0	0	0	0	0	0
TGCCGAATTGCAAATAAAATTCAGTC_GACAGAAAAGCCAAATGGATTTACCG	119	24	40	13	13	29	11	9	12	11	27	22	20	12	17	8	5	4	5	6
CTTTTAAAAGATAAAGTTATTAAGTG_GACAGAAAAGCCAAATGGATTTACCG	1	0	0	0	0	0	0	0	0	0	0	0	0	0	0	0	0	0	0	0
TTGATAAACACTAATTTGTTTTAACG_GACAGAAAAGCCAAATGGATTTACCG	45	6	8	1	2	2	1	0	3	0	8	2	1	1	5	0	0	0	0	0
CGAGGAAACCTCAAGCAAGTTAGACT_GACAGAAAAGCCAAATGGATTTACCG	48	6	7	6	3	7	5	0	2	1	5	2	4	2	9	0	1	0	2	3
AGGTAAAGACTTAAGATCTTTCTTTC_GACAGAAAAGCCAAATGGATTTACCG	80	15	14	6	4	6	11	3	4	7	4	6	3	2	8	1	3	0	2	2
GGGCCAAGAGCCAAACAGCTTCGGCG_GACAGAAAAGCCAAATGGATTTACCG	52	17	12	5	5	12	4	1	1	2	15	9	16	8	16	0	4	2	1	3
ATATGAATAGCAAAAACGATTTACTT_GACAGAAAAGCCAAATGGATTTACCG	75	14	20	2	4	8	5	4	2	5	11	4	4	5	2	3	0	2	3	2
AACATAATGTGAAAATAATTTTTGGA_GACAGAAAAGCCAAATGGATTTACCG	28	4	2	1	1	2	7	0	0	2	1	0	0	0	3	1	0	1	0	0
GAATTAAGCCCCAAACACATTATTCT_GACAGAAAAGCCAAATGGATTTACCG	24	8	6	1	0	4	0	2	0	1	1	3	1	0	0	0	0	0	0	0
CATGTAAACTGAAATACAATTCGACG_GACAGAAAAGCCAAATGGATTTACCG	45	22	30	4	4	7	8	4	5	9	23	29	12	1	6	1	7	2	1	3
TATCTAATAAGAAATCACCTTCTCAG_GACAGAAAAGCCAAATGGATTTACCG	2	0	0	0	0	0	0	0	0	0	0	0	0	0	0	0	0	0	0	0
TACTCAATTGGGAACCTAGTTTGCTG_GACAGAAAAGCCAAATGGATTTACCG	45	8	3	3	0	0	1	0	0	0	2	0	3	0	3	0	0	0	0	0
ATCTAAACATACAAATACCTTTTCTG_GACAGAAAAGCCAAATGGATTTACCG	116	33	27	5	3	6	5	3	7	0	13	8	5	4	5	4	1	3	2	1
TGATTAAATAAGAATACACTTCTGAC_GACAGAAAAGCCAAATGGATTTACCG	32	5	5	2	0	0	0	4	0	0	0	1	1	0	2	0	0	0	0	0
AAAAGAAACAGCAATTATTTTTTGAG_GACAGAAAAGCCAAATGGATTTACCG	47	11	21	5	7	4	6	4	1	6	9	3	2	0	2	1	2	1	0	0
CGAGTAATTCTTAATACATTTATAAG_GACAGAAAAGCCAAATGGATTTACCG	59	5	0	3	1	2	0	0	1	1	0	0	0	1	2	0	0	0	1	0
CTATTAACTGGTAAACCAGTTAGAAA_GACAGAAAAGCCAAATGGATTTACCG	61	6	13	0	1	6	6	2	2	1	8	4	7	2	6	0	5	1	0	0
ACAGTAAGTTGTAATGGCTTTGCTAA_GACAGAAAAGCCAAATGGATTTACCG	43	7	21	1	1	6	1	2	1	6	8	4	6	0	5	3	3	2	4	0
GCTGAAAACAGGAATAGACTTGCGAG_GACAGAAAAGCCAAATGGATTTACCG	125	24	28	9	7	10	13	5	5	7	13	11	7	3	8	3	0	1	0	0
CTCAAAATTGGAAACATGATTCACGA_GACAGAAAAGCCAAATGGATTTACCG	18	5	0	0	7	5	1	0	1	1	2	0	1	0	1	0	0	0	0	0
ATTAGAATTTATAATCGAGTTTTAGT_GACAGAAAAGCCAAATGGATTTACCG	131	28	25	6	12	20	15	3	7	11	11	11	2	4	4	5	2	5	3	4
CCCGCAATTAAAAAGTAGATTGTTAG_GACAGAAAAGCCAAATGGATTTACCG	44	12	12	2	4	6	7	3	7	2	7	8	5	5	3	0	2	3	0	1
GCGGAAACAATTAAAACGTTTGGAAA_GACAGAAAAGCCAAATGGATTTACCG	154	32	41	8	18	14	13	11	7	14	28	32	30	14	24	7	7	7	6	7
ATAATAAGAAGGAAGTCGTTTCACGT_GACAGAAAAGCCAAATGGATTTACCG	183	56	58	22	18	24	15	7	9	14	29	36	22	9	18	8	5	9	4	2
AAAAAAACGTGGAAAATGATTATGGA_GACAGAAAAGCCAAATGGATTTACCG	20	15	8	7	3	1	2	1	1	4	7	10	6	2	10	2	0	2	1	4
TTAACAATTCTAAATTTCATTGATTG_GACAGAAAAGCCAAATGGATTTACCG	156	58	35	14	17	34	29	13	17	16	50	39	31	24	34	10	14	19	34	32
GGATAAAGCGCAAATCAGTTTGTTAC_GACAGAAAAGCCAAATGGATTTACCG	57	25	28	8	7	11	16	3	5	7	26	12	12	3	12	2	1	2	2	2
GCTGAAAGAGGGAAGTGCGTTACGGT_GACAGAAAAGCCAAATGGATTTACCG	34	14	7	4	0	4	4	1	1	0	6	6	3	3	6	0	0	1	1	2
TTGTAAATCTATAACGCTTTTTCTGA_GACAGAAAAGCCAAATGGATTTACCG	131	25	14	4	3	7	5	6	6	14	20	9	3	9	3	5	1	4	4	3
TTTATAAAAGTAAACTTCGTTTTTAT_GACAGAAAAGCCAAATGGATTTACCG	50	11	7	5	2	4	3	3	1	1	3	2	1	1	0	1	0	1	1	2
TACCGAATCAAGAATCACATTCTACAC_GACAGAAAAGCCAAATGGATTTACCG	219	61	43	12	14	26	9	14	17	17	53	57	52	21	41	6	5	9	10	4
TACATAAACTTGAAACTGCTTTGGTC_GACAGAAAAGCCAAATGGATTTACCG	98	35	33	10	11	8	13	13	10	11	29	14	8	8	20	6	10	15	18	8
TCGGTAAAATTTAAAATACTTTTTTA_GACAGAAAAGCCAAATGGATTTACCG	4	0	3	1	0	0	0	0	0	0	0	0	0	1	0	0	0	1	1	1
TTACCAAAAGTTAAACTATTTGAGTC_GACAGAAAAGCCAAATGGATTTACCG	45	20	17	7	10	6	3	3	5	3	4	4	9	2	9	0	2	1	1	0
AAAAAAACCTGCAATGGATTTTGGTA_GACAGAAAAGCCAAATGGATTTACCG	281	91	72	20	31	27	23	20	15	21	57	18	25	7	37	2	4	5	13	7
CCACTAATCTGCAACGGGCTTTTGAA_GACAGAAAAGCCAAATGGATTTACCG	76	11	3	0	1	2	3	1	3	1	3	2	1	1	1	0	1	0	0	0
GCTCAAAAATCTAAGTGATTTATGGG_GACAGAAAAGCCAAATGGATTTACCG	88	29	15	5	4	9	4	4	1	5	8	14	6	5	9	1	2	3	1	1
ATGAAAAACATTATAAGGTTCTGTA_GACAGAAAAGCCAAATGGATTTACCG	296	92	61	24	23	32	27	16	10	10	44	44	25	19	33	10	5	15	14	9
ACGGCAAGCGGGAAGAGGGTTACGGT_GACAGAAAAGCCAAATGGATTTACCG	70	14	19	6	8	10	6	4	6	2	10	12	15	5	7	2	2	6	2	1
TCTTGAACCCGGAAGCAGATTTCCTA_GACAGAAAAGCCAAATGGATTTACCG	84	14	13	4	2	4	2	0	1	4	20	6	5	4	10	3	5	1	4	2
GTGTAAATGTCGAAAGGTTTTAGGCC_GACAGAAAAGCCAAATGGATTTACCG	43	23	13	0	3	7	2	4	0	0	9	15	12	2	6	3	1	0	1	0
TTGACAAATCTGAATTGTTTTAATCG_GACAGAAAAGCCAAATGGATTTACCG	25	3	5	0	2	0	0	0	0	0	1	0	0	0	0	0	0	0	0	0
GTAGTAAAAATAAACCCATTTGGTTA_GACAGAAAAGCCAAATGGATTTACCG	69	28	42	6	6	14	18	11	3	5	16	13	8	5	11	3	1	1	2	3
ATACAAACAGTCAAGTTTATTCTTGT_GACAGAAAAGCCAAATGGATTTACCG	2	0	0	0	1	1	1	1	2	3	0	5	4	4	0	0	0	0	2	0
CGAGGAATACGCAATTGAGTTAAGGT_GACAGAAAAGCCAAATGGATTTACCG	61	9	3	3	1	1	3	0	0	1	5	2	5	2	0	0	0	0	0	0
CGGAGAAATTGGAATAACGTTGATTG_GACAGAAAAGCCAAATGGATTTACCG	12	1	0	0	2	0	0	0	0	0	0	0	0	0	0	0	0	0	0	0
GACCCAAGAGGTAAGGCCCTTGAGTG_GACAGAAAAGCCAAATGGATTTACCG	57	27	28	14	11	14	13	6	10	9	19	29	18	7	13	3	0	3	5	0
ACAAGAAACCGTAAACTCGTTATGGT_GACAGAAAAGCCAAATGGATTTACCG	99	24	30	7	13	18	19	10	11	9	23	28	16	6	33	8	5	13	14	6
ACAAAAAATTGAAAACGTGTTACAAT_GACAGAAAAGCCAAATGGATTTACCG	77	20	12	7	4	11	7	5	1	1	8	16	5	3	3	1	0	1	2	3
CCGAGAACGAGGAAACGCATTTGGGG_GACAGAAAAGCCAAATGGATTTACCG	9	2	4	1	1	1	3	3	1	2	1	2	1	1	0	0	0	0	0	0
TACATAAAAGGGAAATATATTCAATA_GACAGAAAAGCCAAATGGATTTACCG	119	27	4	5	14	6	4	2	2	4	2	5	2	6	3	2	1	0	0	1
TTCCTAACTTTGAAGGAGATTCTTCG_GACAGAAAAGCCAAATGGATTTACCG	56	15	6	5	4	5	7	1	4	3	6	5	3	3	14	3	0	4	5	6
CACATAAATATCAACAGGTTTATCAC_GACAGAAAAGCCAAATGGATTTACCG	68	10	14	4	1	2	5	3	3	3	4	9	3	3	1	0	3	1	0	0
GGCATAATTTCCAACATTTTTAATCT_GACAGAAAAGCCAAATGGATTTACCG	24	6	8	3	2	1	4	3	2	2	4	6	1	6	3	0	1	3	0	1
ACCTAAAGTTCTAACCGAATTATCTC_GACAGAAAAGCCAAATGGATTTACCG	131	26	36	9	6	11	7	6	7	9	13	16	8	10	4	5	3	1	2	1
GAATTAACAGACAATTTATTTGGTTT_GACAGAAAAGCCAAATGGATTTACCG	35	4	4	2	7	5	4	3	4	2	20	12	3	3	6	1	4	7	0	4
TCGTAAAAAGGAAATGTATTTCAAGT_GACAGAAAAGCCAAATGGATTTACCG	121	20	30	8	4	13	9	4	10	7	27	19	13	12	13	5	9	1	4	8
ATCAAAAAATTTAAAAGGGTTTATAT_GACAGAAAAGCCAAATGGATTTACCG	48	16	1	2	3	0	1	1	2	1	0	0	0	4	0	0	0	0	0	1
CAAATAAAGTTCAAGGGCATTGAGAA_GACAGAAAAGCCAAATGGATTTACCG	159	42	38	15	12	14	17	11	8	15	40	38	33	7	19	6	0	3	2	2
GGGACAACGGGAAAACGCTTTAATAG_GACAGAAAAGCCAAATGGATTTACCG	96	32	22	6	9	13	16	1	12	12	21	7	9	6	16	4	4	7	4	3
CTGAAAACGTCGATACATTTTTCTC_GACAGAAAAGCCAAATGGATTTACCG	58	13	17	4	5	4	5	1	10	6	4	6	7	3	3	0	10	0	0	0
GGTACAAGAGGAAAAGATATTGTGTA_GACAGAAAAGCCAAATGGATTTACCG	30	15	12	5	5	5	1	1	1	1	5	6	4	2	5	1	4	0	2	2
TCTGCAAAAAGGAAGGTCGTTTAGGC_GACAGAAAAGCCAAATGGATTTACCG	54	24	18	5	8	11	3	2	2	2	9	16	22	8	11	3	3	8	1	1
CCGTCAAATATTAACTGAATTTCGAT_GACAGAAAAGCCAAATGGATTTACCG	70	17	9	3	8	13	7	5	3	7	11	16	3	8	10	3	9	2	2	3
AGGCTAAAGTTCAATTGCTTTTCGCT_GACAGAAAAGCCAAATGGATTTACCG	28	2	2	1	1	1	1	1	0	0	1	0	2	1	3	1	0	2	0	0
TCACTAAAACGTAAAGAATTTCGTGG_GACAGAAAAGCCAAATGGATTTACCG	14	7	2	1	2	0	0	0	0	2	1	1	1	1	2	0	0	1	2	0
CAGGCAATTGCAAACCCGATTATTGT_GACAGAAAAGCCAAATGGATTTACCG	18	9	6	3	0	1	5	1	1	1	4	2	1	2	3	0	0	1	4	0
TTATCAACCAGTAAATCGCTTTGCAT_GACAGAAAAGCCAAATGGATTTACCG	85	16	31	5	5	13	5	5	3	6	20	9	7	2	17	2	2	3	3	3
GCAAGAAATCCTAATTTATTTTTGAG_GACAGAAAAGCCAAATGGATTTACCG	121	39	35	10	16	19	13	16	9	15	13	20	5	8	11	1	5	4	1	2
CTAATAAAAAGAAAATGTATTTTGGC_GACAGAAAAGCCAAATGGATTTACCG	41	12	5	6	3	0	1	4	0	4	2	1	0	0	6	1	2	0	1	0
GAAATAACATTGAAATTCCTTTAACA_GACAGAAAAGCCAAATGGATTTACCG	28	15	5	2	1	0	7	3	1	5	13	9	4	1	6	3	2	2	1	0
CTAAAAAAGCCTAATTATGTTACAAG_GACAGAAAAGCCAAATGGATTTACCG	13	3	2	2	0	3	0	1	0	4	4	1	1	0	3	1	1	0	0	0
TGGTAAAACGTCAACCTGGTTCATGT_GACAGAAAAGCCAAATGGATTTACCG	21	1	1	4	2	0	1	0	0	0	0	2	0	0	3	0	0	1	0	0
CTGACAACATCGAAAGTATTTCCACT_GACAGAAAAGCCAAATGGATTTACCG	66	14	8	2	4	4	8	3	1	1	18	4	8	1	8	1	5	3	1	1
ACTACAACCGCAAACGTGTTTGGATT_GACAGAAAAGCCAAATGGATTTACCG	33	6	6	3	1	3	2	2	1	1	16	12	2	1	6	1	1	1	1	0
TTGAGAACAATGAAGTCTATTGCCTC_GACAGAAAAGCCAAATGGATTTACCG	1	0	1	0	0	0	0	0	0	0	1	0	2	0	0	0	0	0	0	0
CGCCCAAAACGCAATGCTGTTGTACC_GACAGAAAAGCCAAATGGATTTACCG	42	9	6	3	0	1	0	0	1	1	0	4	1	0	0	1	1	0	0	0
TTAGAAACGGCGAAAAACTTTAACAT_GACAGAAAAGCCAAATGGATTTACCG	58	19	9	4	2	4	0	1	0	2	2	2	2	0	1	0	0	1	0	0
GCGTCAACACCGAACTCCATTAGT_GACAGAAAAGCCAAATGGATTTACCG	14	3	4	0	0	0	1	0	0	1	0	0	2	0	0	0	0	0	0	0
CTCAAAAAACTCAAGGTTATTAAAGA_GACAGAAAAGCCAAATGGATTTACCG	1	0	0	0	0	0	0	0	0	0	1	0	0	0	0	0	0	0	0	0
ATTGAAAA_GACAGAAAAGCCAAATGGATTTACCG	2	0	0	0	0	0	0	0	0	0	0	0	0	0	0	0	0	0	0	0
TCTGGAATTAGGAAGCTGGTTCGCGG_GACAGAAAAGCCAAATGGATTTACCG	86	26	23	4	8	9	8	8	9	4	20	19	10	3	14	4	6	3	4	5
AAGGTAAGACATAAAAGTATTGTAAC_GACAGAAAAGCCAAATGGATTTACCG	15	4	1	0	1	1	1	0	0	0	0	0	0	0	1	0	0	0	0	0
ATTGGAACCGTTAATGATCTTGCTAG_GACAGAAAAGCCAAATGGATTTACCG	135	57	62	19	19	21	16	4	17	16	46	31	32	22	45	6	12	9	6	2
CCTGAAATCACCAAGTTTTTTCTCC_GACAGAAAAGCCAAATGGATTTACCG	1	0	1	0	0	0	0	0	0	0	0	0	0	0	0	0	0	0	0	0
CCGTCAAATCGTAACGTGCTTAAAGG_GACAGAAAAGCCAAATGGATTTACCG	41	11	16	6	2	5	4	0	2	4	16	14	5	2	11	2	0	2	3	1
AGATAAAGCTAGAAAATAGTTACTAC_GACAGAAAAGCCAAATGGATTTACCG	98	35	26	18	8	24	11	5	6	10	26	13	13	9	10	2	5	3	3	2
GCAAAAAATTTAAAATCTGTTATATA_GACAGAAAAGCCAAATGGATTTACCG	52	4	0	0	0	0	0	0	1	0	0	0	0	5	0	0	0	0	0	0
TATGGACTTAAGGAGGCTTTTGTCGACGGATCCGATATCGGTACC_GACAGAAAAGCCAAATGGATTTACCG	1	0	0	0	0	0	0	0	0	0	0	0	0	0	0	0	0	0	0	0
AAATAAAATCCTAATAACCTTCTAAC_GACAGAAAAGCCAAATGGATTTACCG	1	0	0	0	0	0	0	0	0	0	0	0	0	0	0	0	0	0	0	0
GGGTGAATCATCAATTTGTTTGGACT_GACAGAAAAGCCAAATGGATTTACCG	51	5	20	4	4	1	2	1	0	0	0	0	1	2	2	0	0	0	1	0
GGTGAAATATAGAATCCAATTGCTAG_GACAGAAAAGCCAAATGGATTTACCG	48	16	14	3	2	5	2	6	2	2	6	2	6	3	13	2	0	0	1	0
ATGGAAACGAGGAAGACATTTGTGAC_GACAGAAAAGCCAAATGGATTTACCG	376	110	121	27	24	45	49	23	33	34	104	111	107	15	55	6	19	24	15	10
CATATAACTGTTAAGATAGTTTCTTC_GACAGAAAAGCCAAATGGATTTACCG	131	41	38	8	5	10	11	9	8	9	23	14	6	3	9	5	9	2	5	4
CGCACAAAACTCAATCCTTTTCAGTG_GACAGAAAAGCCAAATGGATTTACCG	87	16	7	6	2	5	4	6	0	0	9	2	10	2	7	0	1	1	3	2
ATTGCAAGCGAAAACGATATTAATTC_GACAGAAAAGCCAAATGGATTTACCG	293	85	72	20	26	27	41	17	16	28	55	53	33	28	51	13	17	22	12	11
CCTCTAATAGCAAATTTTATTTTTAA_GACAGAAAAGCCAAATGGATTTACCG	28	7	0	1	2	1	0	0	1	1	1	0	0	1	0	0	0	0	0	1
TTTGAAAATATTAATAGTGTTCATGG_GACAGAAAAGCCAAATGGATTTACCG	132	38	32	17	14	14	14	15	13	9	31	14	10	14	9	5	8	4	5	5
CTAATAATCCCAAATTTACTTTAATG_GACAGAAAAGCCAAATGGATTTACCG	36	21	13	4	5	9	8	2	4	5	9	4	8	4	11	1	5	1	6	3
ACCAAAAACCTAAATATAATTTTGCA_GACAGAAAAGCCAAATGGATTTACCG	2	2	1	0	0	0	0	0	0	1	1	0	0	0	0	0	0	0	0	0
TTCTAAAACGCCAAAGTTCTTTATAC_GACAGAAAAGCCAAATGGATTTACCG	51	19	17	12	8	12	19	10	2	7	13	10	5	7	14	1	1	2	6	7
CAAAAAAATCTTAATCAACTTTGTAG_GACAGAAAAGCCAAATGGATTTACCG	142	39	37	11	8	15	20	8	1	16	31	27	22	16	30	5	3	6	9	6
AAACAAAAGTGTAATCATATTCGAAG_GACAGAAAAGCCAAATGGATTTACCG	3	5	3	2	1	2	0	2	0	0	0	0	0	0	0	0	0	0	0	0
ATACCAATTTGAAAATGAGTTACATT_GACAGAAAAGCCAAATGGATTTACCG	75	39	17	8	11	6	15	4	3	8	22	29	9	10	8	1	1	2	2	3
CGATAAAGATTTAATTCTCTTAGAGC_GACAGAAAAGCCAAATGGATTTACCG	9	4	1	3	1	0	2	0	2	0	3	1	1	0	0	0	1	0	0	0
CTCATAAATTGCAAGCCGGTTTGGAA_GACAGAAAAGCCAAATGGATTTACCG	2	0	0	0	0	0	0	0	0	0	1	0	0	0	0	0	0	0	0	0
AGTCAAATTAATAACCAATTTAACCT_GACAGAAAAGCCAAATGGATTTACCG	37	15	4	5	2	2	3	0	1	1	8	5	5	6	4	2	0	0	4	6
TGGCTAATAGGGAACTAAGTTCGATT_GACAGAAAAGCCAAATGGATTTACCG	120	37	24	16	9	14	12	1	12	6	28	37	20	6	13	2	3	11	3	7
AGTGAAATTTTGAAGATAGTTGAATC_GACAGAAAAGCCAAATGGATTTACCG	111	30	33	8	12	15	22	4	6	8	36	21	10	3	20	5	6	2	5	1
ATACAAACAGCGAAGAACTTTATCAA_GACAGAAAAGCCAAATGGATTTACCG	14	3	0	0	1	2	1	2	0	1	3	0	2	0	5	0	0	0	0	0
ATAATAAAAAGGAAGGTGATTGGAG_GACAGAAAAGCCAAATGGATTTACCG	15	7	5	1	2	2	1	1	1	2	4	1	3	3	6	0	0	2	2	1
CATACAAGAGAAAATTAATTTGCTTC_GACAGAAAAGCCAAATGGATTTACCG	47	8	16	2	5	5	3	1	4	4	14	8	9	11	7	1	0	5	1	2
TACTCAAGATACAAGGAGTTTGACCT_GACAGAAAAGCCAAATGGATTTACCG	52	16	20	8	3	7	8	4	9	7	11	17	20	13	17	7	0	8	7	13
TAATTAAAAGTTAATCTGCTTGCATA_GACAGAAAAGCCAAATGGATTTACCG	69	18	17	6	0	6	2	2	3	2	9	4	6	3	2	0	0	2	0	1
ATTACAAGAGTGAATAACATTAAGAA_GACAGAAAAGCCAAATGGATTTACCG	116	30	24	16	9	14	9	5	7	7	14	15	8	7	9	4	0	1	6	3
CACGAAAGTCTTAATTGGATTCAAAT_GACAGAAAAGCCAAATGGATTTACCG	63	25	15	6	1	5	5	5	3	7	22	22	9	12	9	0	7	0	5	4
ACCTAAACAGTTAATGCTCTTGTTGG_GACAGAAAAGCCAAATGGATTTACCG	251	64	81	11	17	20	19	12	7	15	32	33	26	9	29	3	7	2	4	4
CATCTAATACGCAACCTGTTTATCCA_GACAGAAAAGCCAAATGGATTTACCG	29	7	4	1	0	1	3	1	0	0	2	3	2	1	1	0	0	0	0	0
TCCTAAATGAACAAACCGTTTCTTTA_GACAGAAAAGCCAAATGGATTTACCG	41	2	4	1	0	0	0	0	0	0	1	0	0	0	0	0	0	0	0	0
TCGGCAAGCGTCAACACCATTTGTTG_GACAGAAAAGCCAAATGGATTTACCG	6	1	1	0	0	0	0	0	0	0	0	0	1	0	0	0	0	0	0	0
AGGTAAACACTAAATTTAGTTACTGC_GACAGAAAAGCCAAATGGATTTACCG	21	4	2	5	0	0	1	0	0	0	4	1	0	2	0	0	0	0	0	0
GGATGAAGTTGGAACGGGGTTATGTC_GACAGAAAAGCCAAATGGATTTACCG	36	5	6	1	1	1	0	0	0	0	5	6	2	3	3	0	0	0	0	0
AAATCAACCTTCAAAAATTTTTATTT_GACAGAAAAGCCAAATGGATTTACCG	88	8	1	1	2	2	0	2	3	0	0	0	0	2	0	1	0	0	0	0
TAGAAAAACACAAATTAGTTTCCAGG_GACAGAAAAGCCAAATGGATTTACCG	11	6	5	0	0	0	0	0	0	0	1	1	0	0	0	0	0	0	0	0
GTATAAAATCACAAACCTCTTTGCCG_GACAGAAAAGCCAAATGGATTTACCG	25	15	21	6	5	13	5	5	2	5	6	10	11	0	6	2	1	0	3	4
CAAGTAAGGTCAAACTTCGTTCCTTG_GACAGAAAAGCCAAATGGATTTACCG	61	15	16	1	4	1	2	3	5	2	8	14	11	1	8	2	4	1	2	3
TAGAAAAGCGTCAAATCCATTTTGCC_GACAGAAAAGCCAAATGGATTTACCG	40	9	5	2	0	1	3	2	0	3	11	15	3	1	11	2	1	1	1	1
GGTTCAATGCCTAACCGTTTTCTACA_GACAGAAAAGCCAAATGGATTTACCG	100	38	28	16	11	13	11	7	6	5	37	27	23	11	15	3	7	3	4	3
TGAGTAAAGCTTAAACTGTTTATTGG_GACAGAAAAGCCAAATGGATTTACCG	181	41	48	16	15	17	19	14	11	17	42	56	36	21	41	9	12	19	12	5
AATATAACCGCTAAAGTTTTTATTTT_GACAGAAAAGCCAAATGGATTTACCG	374	102	7	23	30	26	24	18	9	27	20	5	0	14	3	5	3	4	9	8
GCACAAAAAAATAATCACATTGGCAA_GACAGAAAAGCCAAATGGATTTACCG	18	4	7	0	0	2	0	0	0	0	1	0	0	1	0	0	0	0	0	0
AGCATAACATTAAAGCCGGTTGATAA_GACAGAAAAGCCAAATGGATTTACCG	13	5	9	0	0	4	6	0	1	3	0	0	0	3	2	1	3	6	5	2
GGCCAAAGCTGTAAGCGGATTCCGTA_GACAGAAAAGCCAAATGGATTTACCG	44	24	12	8	5	6	8	4	6	7	23	21	7	6	11	6	10	1	6	6
ACTATAATATTTAAAGTATTTGTCAT_GACAGAAAAGCCAAATGGATTTACCG	72	14	1	9	6	5	1	3	3	1	1	0	0	3	0	0	0	0	0	0
AAGCTAATGTAAAATAATTTTTTTAT_GACAGAAAAGCCAAATGGATTTACCG	83	3	0	0	0	0	0	0	0	0	0	0	0	1	0	0	0	0	0	0
ACATCAACAGCTAACCGACTTACCAA_GACAGAAAAGCCAAATGGATTTACCG	313	118	103	19	16	27	29	17	15	15	48	51	37	14	56	8	10	9	10	1
ATAGCAAGAGGGAAAGACATTAAGGT_GACAGAAAAGCCAAATGGATTTACCG	31	8	9	0	1	3	0	0	1	0	6	7	8	2	6	2	0	0	0	2
AGACAAATCTCAAATCTTATTGGGAG_GACAGAAAAGCCAAATGGATTTACCG	88	29	34	11	8	18	6	5	4	7	30	33	25	6	28	7	10	8	9	8
GGTCCAAATTTAAATCGCCTTTAAGG_GACAGAAAAGCCAAATGGATTTACCG	29	4	5	1	0	1	2	1	0	1	3	0	4	1	2	0	1	0	1	0
TTTTAAATGCAGAACTGACTTCTTGC_GACAGAAAAGCCAAATGGATTTACCG	33	15	16	4	6	9	5	5	7	5	18	12	6	5	3	0	5	0	1	0
AAGACAATTCCTTT_GACAGAAAAGCCAAATGGATTTACCG	3	0	0	0	0	0	0	0	0	1	1	1	1	0	1	0	1	1	0	0
ACTATAACGGTTAACCGTGTTTCATA_GACAGAAAAGCCAAATGGATTTACCG	5	0	1	0	0	0	0	0	0	0	0	0	1	0	0	0	0	0	0	0
GGGGCAAAGCGGAACAGAGTTGGCGG_GACAGAAAAGCCAAATGGATTTACCG	49	16	13	3	2	0	2	1	0	2	9	6	4	1	3	0	0	1	1	0
TTCTAAACTCCAAACAAATTTTAGTA_GACAGAAAAGCCAAATGGATTTACCG	74	21	15	5	13	10	5	7	1	6	8	10	2	0	6	3	3	1	3	0
GCCAAAAAGTTGAAAGCAGTTGGAGG_GACAGAAAAGCCAAATGGATTTACCG	9	4	1	2	0	0	0	0	0	0	0	0	0	0	0	0	1	0	0	0
GCCCAAAAGTTTAAATGGGTTTGGGA_GACAGAAAAGCCAAATGGATTTACCG	31	4	4	3	4	3	4	2	1	3	7	5	5	1	2	1	3	2	1	5
CAGAGAAATTCGAAGTGGATTAGATG_GACAGAAAAGCCAAATGGATTTACCG	37	12	9	2	4	3	0	0	1	2	2	0	0	0	1	0	1	0	0	0
ATTATAATGTCTAAAAGCTTTGTTTT_GACAGAAAAGCCAAATGGATTTACCG	1	0	0	0	0	0	0	0	0	0	0	0	0	0	0	0	0	0	0	0
CCCCCAAACGTCAAGGTAATTGGGCG_GACAGAAAAGCCAAATGGATTTACCG	15	6	4	0	4	2	0	1	1	0	0	0	1	0	1	0	0	0	0	0
ACAACAAGTTCCAACTAATTTATGCG_GACAGAAAAGCCAAATGGATTTACCG	15	2	3	0	1	2	1	0	0	1	2	3	0	1	1	0	0	0	1	0
AGCCAAATCGGTAAGAAGGTTCACGT_GACAGAAAAGCCAAATGGATTTACCG	2	1	2	0	0	1	0	0	0	0	0	0	0	0	0	0	0	0	0	0
TGCATAAACGTTAAATGTTTTTGGTA_GACAGAAAAGCCAAATGGATTTACCG	32	9	5	4	2	4	5	4	1	5	4	7	3	3	5	1	0	1	2	1
ACGCCAATGCGCAAAGTGGTTAGGGC_GACAGAAAAGCCAAATGGATTTACCG	15	4	1	0	1	8	5	0	2	1	5	5	8	2	0	0	1	2	0	0
TCGATAAATTTAAATATTGTTAGTAT_GACAGAAAAGCCAAATGGATTTACCG	33	2	1	0	1	0	0	0	0	1	1	0	0	1	0	1	0	0	0	0
AATCGAAGGTGTAACCGACTTTTAGA_GACAGAAAAGCCAAATGGATTTACCG	65	20	13	4	6	3	5	5	2	1	8	5	3	1	8	1	2	1	0	1
CGCCGAACGGGAAATGTTATTTCAAC_GACAGAAAAGCCAAATGGATTTACCG	41	7	13	7	0	0	4	0	2	0	2	0	1	0	4	0	3	1	1	1
TCCTGAATAGATAAAGGTCTTACAGT_GACAGAAAAGCCAAATGGATTTACCG	107	27	45	10	7	16	22	10	7	16	22	25	21	7	17	4	6	7	4	5
ATATCAAGCTCTAACTTCATTTGCAT_GACAGAAAAGCCAAATGGATTTACCG	184	43	38	9	4	19	7	9	2	6	21	12	21	7	16	2	5	5	4	6
ACCCAAATCTTTAACGAAGTTATGCG_GACAGAAAAGCCAAATGGATTTACCG	51	6	7	1	2	3	2	1	1	0	3	0	1	0	4	0	0	0	0	0
CAATGAATATGAAAGATGATTGTCAA_GACAGAAAAGCCAAATGGATTTACCG	76	25	13	4	10	11	8	7	4	2	8	12	12	2	12	3	4	2	2	3
GACACAAAAGTTAAGATCTTTCTGGG_GACAGAAAAGCCAAATGGATTTACCG	88	24	28	11	13	2	6	5	6	2	10	21	23	9	26	2	0	3	4	1
GCGGGAACAGCTAACTTGATTTCCAG_GACAGAAAAGCCAAATGGATTTACCG	37	9	18	2	3	3	1	0	1	1	3	4	0	0	3	0	1	0	1	0
ATGTAAATTGTGAAAATTATTCGATC_GACAGAAAAGCCAAATGGATTTACCG	75	19	26	8	3	9	7	7	2	6	7	8	10	2	3	2	7	4	1	5
CTCACAACTAAGAAAGTTATTAAGAG_GACAGAAAAGCCAAATGGATTTACCG	141	37	30	5	12	10	1	3	8	5	10	8	10	10	8	2	3	7	3	1
ACCTAAAAAGGCAAGTTCATTTAGCA_GACAGAAAAGCCAAATGGATTTACCG	163	45	51	17	8	34	22	15	19	19	40	42	33	21	39	7	11	15	12	13
GTCCAAACCTCAAAATCGTTTAATTA_GACAGAAAAGCCAAATGGATTTACCG	75	19	11	8	5	11	4	2	5	3	7	3	6	5	1	1	0	1	1	2
TTATAAACATAGAAATCCTTTGCTAA_GACAGAAAAGCCAAATGGATTTACCG	54	18	14	4	11	7	10	7	2	4	25	14	11	11	14	6	1	5	8	10
AGAGGAAATTTGAACGTCATTTTTCT_GACAGAAAAGCCAAATGGATTTACCG	76	24	29	14	6	10	7	6	6	6	17	14	10	6	8	2	2	2	0	0
CCTAAAACCTTCAATTTCATTTTTGG_GACAGAAAAGCCAAATGGATTTACCG	76	24	19	7	3	9	4	2	4	1	9	5	10	4	7	0	0	1	7	2
AACTTAACTTTGAAGCCGATTAGGGA_GACAGAAAAGCCAAATGGATTTACCG	66	3	8	0	1	1	1	0	3	0	3	1	5	0	1	0	0	0	0	0
AGATAAATTGGCAAGTGTCTTGGATG_GACAGAAAAGCCAAATGGATTTACCG	24	1	2	0	0	0	0	0	0	0	0	2	0	0	0	0	0	0	0	0
AGTGAAACTGACAATTGGATTGGGGG_GACAGAAAAGCCAAATGGATTTACCG	147	47	39	14	9	16	11	11	4	10	33	48	35	4	44	6	6	3	9	6
CCCTGAAATATAAAAAATCTTTGAAC_GACAGAAAAGCCAAATGGATTTACCG	76	13	7	4	6	7	8	5	3	8	8	8	1	4	1	3	0	1	2	3
GGAAAAAGAATAAAAAAGGTTGTCAT_GACAGAAAAGCCAAATGGATTTACCG	1	0	0	0	0	0	0	0	0	0	0	0	1	0	0	0	0	0	0	0
GCATTAAAACATAAATCGATTTAATA_GACAGAAAAGCCAAATGGATTTACCG	16	2	0	1	0	1	2	0	0	0	0	2	1	3	1	1	0	2	0	0
CAAGCAAACAATAAGCGGATTAATAC_GACAGAAAAGCCAAATGGATTTACCG	42	8	11	2	6	3	1	0	0	2	6	3	1	0	0	1	0	0	0	0
CCACAAAAATTTAAGAGACTTTATAC_GACAGAAAAGCCAAATGGATTTACCG	106	28	27	11	10	22	10	10	9	9	20	16	6	5	11	4	6	3	1	5
AGTTAAATTTACAAGATGTTTGTCCG_GACAGAAAAGCCAAATGGATTTACCG	63	22	15	11	6	5	4	2	1	2	7	2	6	7	5	3	0	1	3	1
GGGAAAAAGTACAAGCCGATTTGAAT_GACAGAAAAGCCAAATGGATTTACCG	24	2	3	2	1	1	3	1	0	2	5	1	3	4	1	1	0	0	0	2
TCGATAACCATCAAAAGGATTTCCC_GACAGAAAAGCCAAATGGATTTACCG	1	0	1	0	0	0	0	0	0	0	0	0	0	0	0	0	0	0	0	0
TCTTAAAGAAAAAAGGTGCTTCAACA_GACAGAAAAGCCAAATGGATTTACCG	153	37	44	23	16	22	17	8	9	12	37	18	24	18	21	8	5	15	5	3
CATCAAACGTAAAAAATATTTTCAGA_GACAGAAAAGCCAAATGGATTTACCG	10	3	0	1	0	1	1	1	1	0	1	0	0	0	2	0	0	4	1	1
CCATCAATCATGAATCAACTTACAAG_GACAGAAAAGCCAAATGGATTTACCG	36	5	8	2	3	6	4	2	0	2	3	5	3	1	6	1	4	2	2	0
GCTCCAACGACAAATACGATTTTAATA_GACAGAAAAGCCAAATGGATTTACCG	65	7	8	5	1	6	3	3	1	3	5	4	3	2	2	2	0	3	6	1
ACCCGAACTTGGAAAAACATTCTGTA_GACAGAAAAGCCAAATGGATTTACCG	7	4	3	2	0	0	2	2	1	2	13	6	4	0	0	1	0	0	0	2
GCTAGAATGTGCAAAGGTGGTTGTGAG_GACAGAAAAGCCAAATGGATTTACCG	135	24	19	11	6	2	12	5	7	9	18	28	28	8	17	2	6	4	3	4
CCGGTAACCTTTAATTGCCTTAAGAG_GACAGAAAAGCCAAATGGATTTACCG	34	11	16	4	4	12	8	0	2	3	1	9	4	2	4	1	7	2	2	1
TTCGAAATATTAAACTTCTTTTGAAT_GACAGAAAAGCCAAATGGATTTACCG	3	0	1	0	0	0	0	4	0	0	0	1	0	2	0	0	0	1	0	0
GCGATAACGATGAACAATATTCGTAC_GACAGAAAAGCCAAATGGATTTACCG	24	15	22	4	3	1	4	0	0	0	4	8	7	2	3	1	0	0	1	1
TTACGAATTTGAAAGCGCTTTGCGTA_GACAGAAAAGCCAAATGGATTTACCG	149	55	54	13	12	19	16	8	14	15	41	25	14	12	25	6	3	7	8	6
TTCCGAAGCCGTAAACCGCTTCTCTT_GACAGAAAAGCCAAATGGATTTACCG	33	4	4	2	4	1	1	2	1	3	6	4	4	0	2	0	0	1	0	0
CTACGAACTCGAAAGTAGGTTTGGCC_GACAGAAAAGCCAAATGGATTTACCG	6	0	1	1	0	1	1	0	0	0	2	2	0	0	0	0	0	0	0	1
ACGCCAACGTGCAAAAAGTTTGATTA_GACAGAAAAGCCAAATGGATTTACCG	91	27	36	10	9	4	11	6	7	11	23	36	6	9	12	1	6	6	3	2
TATAGAAGTATGAAGGGGGTTTGAGA_GACAGAAAAGCCAAATGGATTTACCG	44	16	19	3	3	10	7	11	9	7	15	16	9	7	11	3	2	6	1	3
ATGCTAAGTTCAAAGTATATTGCTTT_GACAGAAAAGCCAAATGGATTTACCG	37	8	11	3	4	3	7	2	3	0	0	1	2	2	1	0	1	0	0	0
TCGTAAATATGTAAATTATTTATAAG_GACAGAAAAGCCAAATGGATTTACCG	10	1	0	0	0	0	0	0	0	0	0	0	0	1	0	0	0	0	0	0
TATATAATTATCAAGTTAGTTCGATG_GACAGAAAAGCCAAATGGATTTACCG	97	27	22	12	7	16	12	3	9	9	12	22	13	19	13	7	4	6	7	8
ACACCAAAGTACAAAGTTCTTTTGCG_GACAGAAAAGCCAAATGGATTTACCG	111	16	12	5	1	4	3	2	0	1	4	8	9	2	16	1	1	1	5	1
CTTAAAATCATTAACATTGTTCTTTA_GACAGAAAAGCCAAATGGATTTACCG	66	6	7	5	6	10	7	2	2	4	5	5	3	1	4	1	3	3	2	0
TTTTCAACGCGTAAAATTTTTGCAGT_GACAGAAAAGCCAAATGGATTTACCG	29	17	20	7	8	7	9	10	2	7	16	4	8	4	5	1	0	0	0	0
AGTGCAAGCCGAATGGGGTTGTGAG_GACAGAAAAGCCAAATGGATTTACCG	1	0	0	0	0	0	0	0	0	0	0	0	0	0	0	0	1	0	0	0
TTACGAATTTGAAAAGTTTTTTATGC_GACAGAAAAGCCAAATGGATTTACCG	36	5	9	3	0	0	0	0	0	1	1	0	0	0	1	0	0	0	0	0
TCCTAAACTATCAAGATGTTTGGCGC_GACAGAAAAGCCAAATGGATTTACCG	33	17	20	9	4	5	8	1	3	6	22	15	4	2	6	2	3	2	1	1
GAATTAATAAGCAAGGGGATTAGTTT_GACAGAAAAGCCAAATGGATTTACCG	138	39	27	7	5	8	17	6	6	3	32	17	14	14	7	3	7	4	4	2
TCGTGAAATGGCAAGTGTATTGGGGG_GACAGAAAAGCCAAATGGATTTACCG	174	40	35	9	11	17	16	7	4	7	39	38	26	6	11	5	6	3	2	6
TATCGGTACCATAAGTAGGTTCCCTT_GACAGAAAAGCCAAATGGATTTACCG	60	21	12	2	3	4	5	2	5	2	16	17	13	2	15	0	3	3	4	4
TGTAGAAGCCCTAATAGTCTTATACT_GACAGAAAAGCCAAATGGATTTACCG	105	47	28	14	15	26	19	10	10	18	38	27	16	21	14	5	3	5	1	2
TCTCGAATATTAAATGTAGTTCGACG_GACAGAAAAGCCAAATGGATTTACCG	132	18	40	11	10	13	14	4	10	7	18	26	12	8	8	2	7	7	8	5
TCTTAAAACTATAAGCCAATTGGGGG_GACAGAAAAGCCAAATGGATTTACCG	2	3	4	2	2	0	2	0	1	0	0	0	0	0	0	0	0	0	0	2
CAGGTAATTAGGAACAAGTTTGCGGC_GACAGAAAAGCCAAATGGATTTACCG	36	6	15	8	10	12	11	4	3	11	46	25	41	25	47	19	10	41	64	52
ACGTTAAGTTGAAATAAGATTTAGTG_GACAGAAAAGCCAAATGGATTTACCG	149	30	36	8	3	10	6	6	5	6	26	22	10	9	18	11	5	22	9	12
TTACGAATCGTCAACCTATTTACACA_GACAGAAAAGCCAAATGGATTTACCG	57	16	17	6	4	7	13	4	4	1	9	8	6	1	5	2	5	2	2	4
TTTTTAAGTCTGAACCCAATTCTGTA_GACAGAAAAGCCAAATGGATTTACCG	141	29	23	4	5	5	4	1	3	4	18	9	5	2	5	0	7	2	0	1
GGGGTAAGTGGTAATAACATTTGTAA_GACAGAAAAGCCAAATGGATTTACCG	106	26	28	6	0	9	8	3	5	1	10	10	7	2	10	1	4	0	1	1
AATTCAAATTATAAGACTATTTTCTT_GACAGAAAAGCCAAATGGATTTACCG	1	0	0	0	0	0	0	0	0	0	0	0	0	0	0	0	0	0	0	0
ACTCTAATACGTAAAGCATTAAGAG_GACAGAAAAGCCAAATGGATTTACCG	1	0	0	0	0	0	0	0	0	0	0	0	0	0	0	0	0	0	0	0
CCTTCAATACTCAAGGGATTTGCAAA_GACAGAAAAGCCAAATGGATTTACCG	84	27	21	10	8	7	6	1	2	7	13	17	12	6	18	2	6	2	0	2
CTCAAAAAAGCCAACGAAGTTGTCGA_GACAGAAAAGCCAAATGGATTTACCG	74	27	18	7	6	12	3	0	3	6	9	12	3	2	10	0	0	2	1	2
AATGTAAATTGGAAGACAATTCTTCA_GACAGAAAAGCCAAATGGATTTACCG	8	0	0	0	0	0	0	0	0	0	0	0	0	0	0	0	0	0	0	0
ATCCTAATAGGGAAGTGACTTGATTC_GACAGAAAAGCCAAATGGATTTACCG	82	27	21	5	3	9	6	2	2	9	10	15	8	2	15	2	0	1	1	0
AAAGGACGGGGGACGGGGACTGGGGG_GACAGAAAAGCCAAATGGATTTACCG	1	0	0	0	0	0	0	0	0	0	0	0	0	0	0	0	0	0	0	0
CTTAAAAGGGAAAAGTCAGTTACTAG_GACAGAAAAGCCAAATGGATTTACCG	51	6	7	1	4	0	3	1	0	0	3	2	2	2	7	1	5	1	0	0
AGTAGAATATTGAATTTTCTTACGCT_GACAGAAAAGCCAAATGGATTTACCG	33	22	10	3	4	5	12	2	1	4	16	6	3	4	8	2	1	4	7	6
ATTGCAATGTTAAATGTTTTTATGTT_GACAGAAAAGCCAAATGGATTTACCG	17	1	0	0	0	0	0	0	1	0	0	1	0	0	1	0	0	2	0	0
TTGCGAAGAGTAAATCTAGTTGCTGT_GACAGAAAAGCCAAATGGATTTACCG	48	27	15	3	2	9	8	2	4	2	13	17	10	0	0	0	7	1	1	2
GTCTGAATCATAAAAGACTTTAGTCC_GACAGAAAAGCCAAATGGATTTACCG	137	41	52	10	8	11	14	5	3	6	18	10	12	6	6	0	1	2	1	1
TTTATAATGAGGAAGTTTATTTGGAT_GACAGAAAAGCCAAATGGATTTACCG	69	21	29	2	1	5	12	6	4	6	12	10	4	2	9	5	4	2	4	3
GTTATAAATCTTAAGTAGTTTGCAAC_GACAGAAAAGCCAAATGGATTTACCG	135	25	47	12	13	11	13	3	3	7	14	37	9	5	11	2	0	2	1	1
AATAGAACGATAAAAAAGTTTATAAA_GACAGAAAAGCCAAATGGATTTACCG	21	7	0	1	1	0	0	0	0	0	0	0	0	0	0	0	0	0	0	0
GCTTAAACCATGAAAGTTTTTTGGTG_GACAGAAAAGCCAAATGGATTTACCG	105	23	31	18	11	11	14	12	16	8	19	29	11	4	9	3	0	1	4	2
GAGAAAAACAGTAATAATGTTTAAGC_GACAGAAAAGCCAAATGGATTTACCG	137	70	48	17	20	12	12	14	7	14	32	21	19	12	22	4	3	8	9	7
TCGTGAAGGCGCAAAGGGGTTGAAGT_GACAGAAAAGCCAAATGGATTTACCG	76	27	23	5	10	8	9	4	12	11	24	34	17	7	16	8	6	8	4	3
TTACTAAATTTAAAATTCTTTAACCT_GACAGAAAAGCCAAATGGATTTACCG	73	14	1	2	1	3	0	0	1	5	2	1	0	0	0	0	0	0	0	3
GCTATAACCCTTAACAATATTTACCG_GACAGAAAAGCCAAATGGATTTACCG	167	30	47	15	15	13	17	6	10	8	32	23	24	9	21	6	13	7	10	7
CGGCCAACTCTCAACTCAGTTACTGT_GACAGAAAAGCCAAATGGATTTACCG	75	8	6	1	5	5	5	1	1	2	6	9	8	4	6	4	0	2	1	0
CTGCGAACGAGAAAGGTTGTTGTGAC_GACAGAAAAGCCAAATGGATTTACCG	129	37	36	14	10	15	16	8	7	19	53	52	25	15	45	12	5	7	7	7
TGATTAAATATTAATGCATTTGGATT_GACAGAAAAGCCAAATGGATTTACCG	267	87	72	23	26	27	32	18	21	22	57	42	30	21	28	15	16	10	13	4
AAGAAAAAATTAAATATGTTTTTTTG_GACAGAAAAGCCAAATGGATTTACCG	14	2	0	0	1	2	0	1	1	0	0	0	0	0	0	0	0	0	0	0
CTTCAAATGCGAAAGGAGTTTTGGCC_GACAGAAAAGCCAAATGGATTTACCG	80	12	15	2	6	10	3	4	2	2	14	0	9	0	3	1	3	0	0	0
TTCAAAACACCAAAATCTCTTACTAT_GACAGAAAAGCCAAATGGATTTACCG	21	1	1	2	0	1	0	0	1	1	0	0	0	0	0	0	0	0	0	0
ATACAAAATGTTAAGTACGTTAGATT_GACAGAAAAGCCAAATGGATTTACCG	149	47	34	15	10	11	20	11	9	11	11	13	16	9	26	1	0	7	4	8
TGCATAACGTAGAAGGGGGTTGGGGA_GACAGAAAAGCCAAATGGATTTACCG	82	20	26	11	5	16	6	1	2	5	13	20	15	2	5	1	0	4	1	2
AGATAAAAATGAAATAGTATTACGCA_GACAGAAAAGCCAAATGGATTTACCG	156	54	49	18	12	25	22	15	7	12	18	21	12	7	9	6	3	4	5	8
CAAACAATGTTTAATGTCTTTACATT_GACAGAAAAGCCAAATGGATTTACCG	54	7	11	2	4	4	3	3	1	1	3	1	1	0	3	1	0	0	0	0
TCTACAAATGTAAATTTGTTTAATCG_GACAGAAAAGCCAAATGGATTTACCG	11	8	10	2	1	3	4	0	0	3	7	2	5	4	9	0	0	0	0	1
AGAGAAACCCGTAAAAATATTTTTTA_GACAGAAAAGCCAAATGGATTTACCG	17	3	0	2	1	0	0	0	1	0	0	0	0	2	0	0	0	0	0	0
ATGTGAAAGGCCAATATTTTTACATT_GACAGAAAAGCCAAATGGATTTACCG	48	21	12	8	4	12	5	3	1	2	1	4	0	0	3	0	0	0	0	1
TGATAAATAGATAACCCCTTTTTTAT_GACAGAAAAGCCAAATGGATTTACCG	50	2	3	1	2	3	0	1	0	1	3	0	1	0	3	1	2	0	1	0
CTGCCAAGAAGGAATGGCATTATCAA_GACAGAAAAGCCAAATGGATTTACCG	86	33	41	21	41	47	82	42	55	107	391	448	367	267	648	203	247	426	461	538
TACGAAACATGAAACTGGATTCTATA_GACAGAAAAGCCAAATGGATTTACCG	48	11	12	1	2	6	4	0	1	0	3	3	2	4	1	0	0	2	0	0
GTATTAACTAAGAATGGTTTTCATTT_GACAGAAAAGCCAAATGGATTTACCG	86	41	35	15	8	16	12	4	7	10	25	15	13	9	20	5	3	3	4	3
CAAATAAGAAAGAAAGGTATTCAGAT_GACAGAAAAGCCAAATGGATTTACCG	97	17	8	6	3	7	3	4	5	6	10	17	5	5	8	2	4	5	2	3
GGAGCAATAAACAATCCGATTAATGT_GACAGAAAAGCCAAATGGATTTACCG	15	8	3	3	1	3	0	1	4	1	3	3	2	0	1	0	5	1	2	0
GCCTAAAACGAAAACATTTTTAGGGT_GACAGAAAAGCCAAATGGATTTACCG	67	20	19	1	3	5	4	1	3	2	9	11	4	0	11	0	0	5	1	1
GCATAAAGCGGAAACGTAGTTGGGCA_GACAGAAAAGCCAAATGGATTTACCG	45	14	13	9	3	7	10	9	6	7	16	6	15	2	4	1	0	0	0	2
CCATTAACAGTGAAGGACGTTTTCCG_GACAGAAAAGCCAAATGGATTTACCG	365	116	131	55	36	31	60	35	18	30	89	106	81	35	80	21	18	20	10	10
AACCTAACAACAAATGCAGTTGGTGG_GACAGAAAAGCCAAATGGATTTACCG	46	10	19	2	0	1	1	2	0	2	2	2	1	1	3	0	1	0	0	0
ATAAAAAGACAAAAGTACATTTGGAC_GACAGAAAAGCCAAATGGATTTACCG	69	24	21	6	10	9	13	4	9	7	4	7	12	2	8	1	0	2	5	2
ATATAAAGAAATAAGGTGATTGATAA_GACAGAAAAGCCAAATGGATTTACCG	64	16	13	4	5	1	2	1	2	3	4	6	1	1	2	1	2	2	1	2
TATTAAACCGCCAAAATTATTGGGTA_GACAGAAAAGCCAAATGGATTTACCG	81	38	34	5	7	11	11	3	8	2	10	9	6	4	6	2	2	4	1	0
CTCAAAACAGTCAAAGGAATTCATTA_GACAGAAAAGCCAAATGGATTTACCG	95	27	20	10	11	13	14	9	10	11	35	24	2	10	20	4	14	10	5	7
ATTTAAAGGGTCAAGATTTTTCTATG_GACAGAAAAGCCAAATGGATTTACCG	35	20	9	2	7	7	4	3	2	5	10	5	13	3	8	3	0	4	1	3
AACGAAATATCGAAGCTGTTTAGTGG_GACAGAAAAGCCAAATGGATTTACCG	112	32	45	9	10	14	15	8	14	14	20	30	30	9	25	8	8	12	13	4
TCTAAAATTAATAACCCGTTTCAAAT_GACAGAAAAGCCAAATGGATTTACCG	126	36	21	2	8	9	15	5	4	12	22	9	3	7	3	2	0	2	4	4
AAGGAAAGTACCAAAGTGCTTACCTT_GACAGAAAAGCCAAATGGATTTACCG	19	5	2	3	0	0	0	0	0	1	2	4	2	1	2	0	3	0	0	2
CTATAAAAAATAAATGATATTATCCG_GACAGAAAAGCCAAATGGATTTACCG	3	0	1	1	0	0	0	0	0	0	0	0	1	0	0	0	0	0	0	0
AGTGTAAAGTCAAACTTATTTAACAG_GACAGAAAAGCCAAATGGATTTACCG	79	52	56	15	6	17	17	4	8	5	19	20	12	6	11	3	3	6	9	4
TGAACAAGCAGAAACATTTTTCTAAC_GACAGAAAAGCCAAATGGATTTACCG	89	37	40	14	11	23	28	9	8	10	37	48	31	17	44	7	12	16	28	23
CTGGAAAGAATTAATTGTCTTCAGGA_GACAGAAAAGCCAAATGGATTTACCG	146	35	40	15	11	23	13	14	5	12	46	25	17	10	21	5	6	6	7	2
GGGCAAAACTATAATTGTATTACATA_GACAGAAAAGCCAAATGGATTTACCG	26	5	1	3	2	2	1	3	2	2	0	2	1	0	1	0	0	1	0	1
TATTAAAGAGGCAAGGCCGTTCAAAA_GACAGAAAAGCCAAATGGATTTACCG	34	6	5	3	0	1	2	2	2	5	5	1	3	3	1	0	0	2	0	1
CGCCGAATGGAAAATGCGATTCGGGA_GACAGAAAAGCCAAATGGATTTACCG	71	12	18	6	1	4	5	2	2	2	7	17	2	4	2	2	2	1	2	0
CTTTTAATACAAAACATTTTTGACCC_GACAGAAAAGCCAAATGGATTTACCG	25	14	15	4	0	0	0	0	1	1	2	0	0	0	0	0	0	0	0	0
ATGAAAATAGCAAAGACTGTTATAGT_GACAGAAAAGCCAAATGGATTTACCG	159	65	55	13	18	29	17	14	4	12	25	29	26	18	27	7	5	8	7	6
GTAGGAAACATAAATAGGGTTGGTTG_GACAGAAAAGCCAAATGGATTTACCG	7	7	6	2	0	8	3	2	1	4	2	7	3	4	3	0	0	4	6	3
GAACCAACCGGAAAGAGTCTTTCTTG_GACAGAAAAGCCAAATGGATTTACCG	19	2	0	0	0	0	0	0	0	0	2	0	0	0	0	0	0	0	0	0
GGGCAAACCATAAACAAATTTATTCG_GACAGAAAAGCCAAATGGATTTACCG	63	13	12	4	4	5	6	4	3	6	10	10	7	4	2	1	3	4	3	7
CATTAAACAGCAAAGTCCCTTAATTT_GACAGAAAAGCCAAATGGATTTACCG	78	10	11	0	7	5	1	1	5	6	5	1	2	7	8	0	0	0	0	0
ACCACAAGTCGGAAATGTTTTGGGTC_GACAGAAAAGCCAAATGGATTTACCG	42	19	22	4	2	13	5	0	2	0	7	3	9	0	2	0	1	0	0	0
AAGCGAAAACCGAAGGCGGTTAGAAG_GACAGAAAAGCCAAATGGATTTACCG	28	12	2	5	4	6	3	5	3	2	9	10	4	2	6	2	0	5	2	1
TCTGAAAGGGCCAAGGGGTTTCGGGA_GACAGAAAAGCCAAATGGATTTACCG	20	8	7	1	5	7	2	1	0	3	3	4	6	0	2	2	2	0	0	3
CTCTCAAAACAAAACACTGTTGAATA_GACAGAAAAGCCAAATGGATTTACCG	36	6	14	6	6	5	8	2	3	7	21	6	8	6	24	5	0	4	3	2
ATTGGAATCACTAAAAGAATTACTTA_GACAGAAAAGCCAAATGGATTTACCG	96	16	9	5	6	7	5	8	11	6	17	10	2	16	12	6	1	8	5	7
ACCCGAAATGGTAAGTGGTTTGTGGC_GACAGAAAAGCCAAATGGATTTACCG	106	37	34	13	3	13	8	6	2	9	25	7	19	4	10	1	4	4	0	0
AGTTCAAATGCAAACTGGGTTTTTCG_GACAGAAAAGCCAAATGGATTTACCG	37	10	4	1	2	0	4	1	2	1	11	12	9	4	9	2	0	4	1	1
CGGTACCTGGTCAAGAAACTTTAAAG_GACAGAAAAGCCAAATGGATTTACCG	2	0	0	0	0	0	0	0	0	0	0	0	0	0	0	0	0	0	0	0
ACTTTAACGAAGAACCGGGTTCTATA_GACAGAAAAGCCAAATGGATTTACCG	73	36	23	4	3	11	9	4	3	3	13	1	7	3	8	3	0	4	0	0
CTGTGAACGTCGAACGGGATTTGTGC_GACAGAAAAGCCAAATGGATTTACCG	52	4	8	4	0	2	2	1	0	1	9	2	3	5	3	3	0	1	0	2
TCTGAAAGCTTCAACGGTGTTTAGCT_GACAGAAAAGCCAAATGGATTTACCG	275	97	80	28	23	34	45	15	15	12	37	46	28	8	36	4	11	6	8	13
ACGTCAAGGCAAAACAAGTTTGGGCT_GACAGAAAAGCCAAATGGATTTACCG	126	26	52	10	14	21	19	8	10	15	36	25	34	10	27	4	7	8	3	3
TTCATAATTATCAAAAATGTTCTCGC_GACAGAAAAGCCAAATGGATTTACCG	53	20	18	4	13	10	11	7	5	5	10	17	17	6	14	4	1	8	7	1
GAAAAAAGAATCAACAACCTTCGATA_GACAGAAAAGCCAAATGGATTTACCG	44	10	27	10	7	8	9	5	3	4	22	11	17	6	7	5	4	12	2	7
TAGAAAACCAGTAATCGTATTGGGTA_GACAGAAAAGCCAAATGGATTTACCG	51	12	5	3	2	7	2	2	2	6	9	5	6	2	4	0	5	0	1	2
ACATTAAATCTTAACTGCGTTTGACG_GACAGAAAAGCCAAATGGATTTACCG	46	5	9	0	2	5	4	4	0	0	14	5	10	6	5	1	0	1	0	2
CTAGAAAAGGATAATCTAGTTCTTTA_GACAGAAAAGCCAAATGGATTTACCG	58	14	17	1	3	10	4	4	8	4	8	6	2	1	5	4	0	3	4	1
TATAAAACCTTGAATCAACTTGTTAC_GACAGAAAAGCCAAATGGATTTACCG	114	27	22	12	12	14	16	3	3	6	24	26	18	8	19	2	4	11	6	3
ATAATAAACTCTAAGATTATTGTTTC_GACAGAAAAGCCAAATGGATTTACCG	27	13	5	1	6	9	3	0	1	1	5	1	1	2	1	1	6	1	0	1
CCTGGAATTGCGAACAAATTTCATCC_GACAGAAAAGCCAAATGGATTTACCG	143	45	46	16	8	22	18	10	8	5	38	35	19	8	29	3	5	8	7	9
ATTTCAATTTGGAAGTCTTTTTATAA_GACAGAAAAGCCAAATGGATTTACCG	19	12	1	1	1	2	2	1	1	5	7	3	0	0	1	0	0	3	2	1
AGTCCAATCATAAAAATACTTGAGAT_GACAGAAAAGCCAAATGGATTTACCG	113	39	17	14	4	10	7	3	2	7	15	9	7	5	11	0	4	1	1	1
CAACAAAACATAAAAAGCATTTTAGT_GACAGAAAAGCCAAATGGATTTACCG	4	0	0	0	0	0	0	0	0	0	0	0	0	0	0	0	0	0	0	0
ATTCAAATCCTAAACAAGTTTAGATA_GACAGAAAAGCCAAATGGATTTACCG	21	6	3	1	0	1	1	0	0	0	0	0	0	0	1	0	0	0	2	0
CCATGAACATCGAAGGAAATTGAAGC_GACAGAAAAGCCAAATGGATTTACCG	37	9	8	3	4	2	2	0	0	0	1	4	1	0	0	0	3	0	0	0
AGCAAAATTACCAACGACATTATTGC_GACAGAAAAGCCAAATGGATTTACCG	79	11	10	1	2	5	6	4	5	5	9	9	14	3	19	1	5	3	0	3
ATGCTAATCTTAAAACGTGTTTTAAC_GACAGAAAAGCCAAATGGATTTACCG	118	20	27	9	6	7	7	3	3	3	2	6	6	1	11	0	0	3	0	1
AATCCAAGCGCGAAGAGGTTTGAGTG_GACAGAAAAGCCAAATGGATTTACCG	16	5	2	0	0	1	0	0	2	0	2	3	1	0	0	0	0	0	0	0
CGTTCAAGTGTGAAGGTTTTTTGTGA_GACAGAAAAGCCAAATGGATTTACCG	30	3	1	0	3	1	1	3	0	0	4	1	0	0	0	0	0	0	0	0
CTAATAACGTATAAAAAGATTAAATC_GACAGAAAAGCCAAATGGATTTACCG	22	2	0	1	0	0	0	1	2	0	3	1	1	1	1	0	2	0	0	0
CTTCAAAACTTCAAACGGCTTTAAAG_GACAGAAAAGCCAAATGGATTTACCG	32	16	10	4	1	4	4	2	5	3	7	4	9	2	7	2	0	1	2	2
TCATTAACCGCCAAACGGGTTCAGAT_GACAGAAAAGCCAAATGGATTTACCG	10	6	7	2	2	2	0	3	0	0	0	0	1	0	0	0	0	1	1	0
AAGGAAAAGGGAAATTAGATTGGCAT_GACAGAAAAGCCAAATGGATTTACCG	89	27	38	14	7	16	13	9	9	13	25	23	19	13	18	5	1	2	2	3
AAGCCAACTGAAAATGAACTTGCGCG_GACAGAAAAGCCAAATGGATTTACCG	22	5	8	0	1	6	2	1	2	0	1	6	3	0	5	0	0	0	0	0
GCGAGAAATAAGAAAATACTTGGCCG_GACAGAAAAGCCAAATGGATTTACCG	59	26	17	6	3	8	5	8	4	3	5	21	9	4	16	5	3	0	2	4
TTACTAACAATCAAAATGGTTCTCGG_GACAGAAAAGCCAAATGGATTTACCG	117	35	27	5	8	9	10	14	2	3	15	12	9	3	7	2	4	4	4	3
AGTTCAATAACAAAGCGGATTGGGAG_GACAGAAAAGCCAAATGGATTTACCG	32	7	17	3	0	2	0	0	0	1	2	0	1	0	0	0	0	0	0	0
TCTACAATATAGAAGTGTATTTTTGG_GACAGAAAAGCCAAATGGATTTACCG	421	116	74	21	23	23	22	18	19	18	48	37	21	7	48	6	12	11	9	4
GAATGAAGCAGTAAGGTATTTAGTAT_GACAGAAAAGCCAAATGGATTTACCG	143	29	24	8	6	7	14	8	3	4	19	11	4	10	10	4	1	6	3	5
TTCCAAAAGAGCAACTTGGTTGTGCA_GACAGAAAAGCCAAATGGATTTACCG	52	9	9	2	0	4	2	0	1	1	5	3	4	0	4	0	0	0	0	0
CTACCAAAACTGAAAGTATTTTACGG_GACAGAAAAGCCAAATGGATTTACCG	94	24	24	3	6	6	12	6	1	7	17	20	22	5	10	3	2	3	3	3
TGCACAATCAGGAATGCTTTTTCACT_GACAGAAAAGCCAAATGGATTTACCG	34	13	15	4	0	2	5	0	0	0	3	1	4	0	8	0	2	1	0	0
GACATAATGCGCAAGTTTATTACACG_GACAGAAAAGCCAAATGGATTTACCG	30	8	14	5	5	6	5	1	2	3	8	10	14	0	8	4	2	2	3	2
GATGAAAGCTTAAATTATTTTCAGAT_GACAGAAAAGCCAAATGGATTTACCG	101	38	18	9	9	8	11	11	7	7	9	12	1	6	1	2	1	3	3	2
ATATTAATAAATAATCCGCTTGGACT_GACAGAAAAGCCAAATGGATTTACCG	132	26	26	14	13	9	11	6	2	5	17	6	4	5	8	5	3	3	1	0
CCTTCAATCTGCAATTTTTTTATGAC_GACAGAAAAGCCAAATGGATTTACCG	29	7	3	3	3	3	3	4	2	10	13	5	2	3	3	4	3	2	5	3
TAAATAACATAAAAACTTGTTTAATA_GACAGAAAAGCCAAATGGATTTACCG	67	13	1	7	7	1	3	2	4	0	3	0	0	5	0	1	0	0	0	2
CCCTGAACCAAAAAAAGATTTTAGAC_GACAGAAAAGCCAAATGGATTTACCG	41	12	9	8	3	8	6	4	4	5	15	6	3	5	9	1	3	3	3	2
TAGAAAAAACGTAACTTGCTTTAGT_GACAGAAAAGCCAAATGGATTTACCG	1	0	0	0	0	0	0	0	0	0	0	0	0	0	1	0	0	0	0	0
TCTGCAATCAGGAATGGGTTTAAAGT_GACAGAAAAGCCAAATGGATTTACCG	190	64	66	21	16	25	18	13	19	14	52	35	32	13	39	3	7	13	8	5
GTGGAAATACAGAATATCATTGTCTC_GACAGAAAAGCCAAATGGATTTACCG	47	23	15	3	3	5	8	2	1	0	10	12	6	1	15	2	0	3	0	3
ACCCTAAATTAGAAGGTGTTTTGTGG_GACAGAAAAGCCAAATGGATTTACCG	130	57	60	14	21	17	24	13	9	16	29	21	25	5	24	2	5	6	4	6
CTAATAAATTGCAACTATGTTTCTAG_GACAGAAAAGCCAAATGGATTTACCG	80	19	29	7	4	7	12	6	3	9	26	32	26	28	52	41	29	68	122	99
AATCAAACCTTGAATGACATTATGTG_GACAGAAAAGCCAAATGGATTTACCG	1	0	0	0	0	0	0	0	0	0	0	0	0	0	0	0	0	0	0	0
CACATAATACGCAAGCCTGTTCGTTC_GACAGAAAAGCCAAATGGATTTACCG	43	19	18	5	1	10	7	3	4	6	15	7	12	1	10	2	1	2	2	3
ACGTGAAATCGCAAAAACGTTGTGGG_GACAGAAAAGCCAAATGGATTTACCG	28	11	9	4	3	5	1	0	1	0	2	13	4	0	0	0	0	0	0	1
TGGCAAAAGGTCAATATTGTTCAGAT_GACAGAAAAGCCAAATGGATTTACCG	55	7	5	4	0	1	1	0	1	4	7	7	2	1	2	1	1	1	0	5
CCGAAAATTTATAAGGAGCTTTGCTG_GACAGAAAAGCCAAATGGATTTACCG	113	30	22	6	16	9	5	9	8	7	24	13	10	9	12	3	2	4	2	1
CTTGAAAAATAAAAAGAAATTGTGGT_GACAGAAAAGCCAAATGGATTTACCG	39	11	11	6	4	7	2	2	4	8	10	8	2	2	4	7	2	1	3	1
TCGATAATCAGGAACGCAGTTGTACT_GACAGAAAAGCCAAATGGATTTACCG	256	74	72	10	15	10	17	11	9	8	32	42	38	12	28	4	15	10	9	13
CGGTAAAGTTTCAATATAATTATCTG_GACAGAAAAGCCAAATGGATTTACCG	17	1	0	1	2	0	0	0	0	2	1	0	1	1	0	0	0	0	0	1
AGATTAAAGAGTAAACCTTTTTTGTC_GACAGAAAAGCCAAATGGATTTACCG	47	6	3	0	1	1	0	1	0	0	4	2	0	1	3	0	0	0	0	0
ACAGTAACCCGGAAAAAAATTCAAAC_GACAGAAAAGCCAAATGGATTTACCG	122	47	34	6	9	9	15	8	4	14	33	21	7	4	13	2	2	3	5	4
CTTTAAATGTTGAAACGGTTTCGTCC_GACAGAAAAGCCAAATGGATTTACCG	181	63	66	22	12	13	27	13	13	10	43	48	24	9	22	4	2	5	2	4
CTTTCAATTACTAAATGTGTTGTTAT_GACAGAAAAGCCAAATGGATTTACCG	105	15	11	2	1	5	1	2	3	1	11	8	4	1	4	0	0	0	0	1
AAAACAATCCACAAAAAAATTTCCGG_GACAGAAAAGCCAAATGGATTTACCG	110	39	22	10	3	5	5	9	5	7	18	18	13	7	10	2	3	2	5	1
GAGGTAAACAGGTAATGCAATTTGTCG_GACAGAAAAGCCAAATGGATTTACCG	36	15	19	5	2	3	3	2	0	4	13	6	7	0	0	1	5	0	3	0
AACTTAATACCGAAATACATTCATGT_GACAGAAAAGCCAAATGGATTTACCG	81	12	18	6	1	3	7	2	2	2	5	8	5	2	8	2	1	4	2	4
GTAACAACCGCCAAATTGTTTAAAAG_GACAGAAAAGCCAAATGGATTTACCG	140	62	42	12	14	24	14	4	10	8	47	21	21	12	14	8	6	4	4	2
AGTCGAAGGTTTAAAAGCATTTATAT_GACAGAAAAGCCAAATGGATTTACCG	300	69	15	16	14	21	12	18	10	20	22	11	5	13	13	3	7	5	8	6
TCGTCAACGAGCAAAGGTTTTAGTTA_GACAGAAAAGCCAAATGGATTTACCG	96	30	33	10	6	5	10	5	5	2	17	23	13	7	11	0	3	0	1	0
TTACAAACTTCGAATGTTCTTTAATA_GACAGAAAAGCCAAATGGATTTACCG	174	54	27	11	10	12	6	9	6	8	22	4	5	9	7	6	7	0	5	3
GTTAAAATTAGGAATCTATTTTAGTT_GACAGAAAAGCCAAATGGATTTACCG	16	3	3	2	3	7	2	0	1	0	2	0	0	2	1	0	1	0	0	0
AAACTAAGCCCAAAGTTTATTGGGCC_GACAGAAAAGCCAAATGGATTTACCG	3	3	3	3	0	1	0	0	2	2	1	1	0	1	0	1	0	1	1	1
CCAATAATATTAAAGTCGGTTGCTCC_GACAGAAAAGCCAAATGGATTTACCG	273	86	49	24	17	24	16	12	20	21	30	31	24	15	17	5	6	9	8	4
ATTCAAACATATAAACCGCTTTACGT_GACAGAAAAGCCAAATGGATTTACCG	95	31	35	4	10	6	8	6	6	8	16	12	13	3	14	3	4	1	1	1
AACGCAAGCTGTAATTCTTTTGGTGA_GACAGAAAAGCCAAATGGATTTACCG	100	21	26	8	9	10	22	7	6	7	28	14	11	4	9	3	0	1	6	3
GCCAAAATAGAAAAAGGAGTTTTATG_GACAGAAAAGCCAAATGGATTTACCG	127	58	52	15	20	27	26	5	22	19	29	44	26	16	27	10	13	25	37	20
ATCTCAATATTAAATAGTCTTCATTA_GACAGAAAAGCCAAATGGATTTACCG	78	23	11	3	2	0	2	2	5	1	5	3	1	1	0	0	3	1	0	1
CGCGTAATCTCCAAGCTCCTTCCCGC_GACAGAAAAGCCAAATGGATTTACCG	22	6	1	2	3	0	0	1	1	2	2	4	5	0	1	1	1	0	1	0
CGGCCAATTTAGAACGTAATTCAGTT_GACAGAAAAGCCAAATGGATTTACCG	28	5	8	5	3	2	2	1	0	0	5	0	0	0	0	0	0	0	0	0
TTTAGAACCTGAAACTAGGTTATTAT_GACAGAAAAGCCAAATGGATTTACCG	24	14	2	2	4	5	3	3	5	3	2	2	1	4	3	1	0	3	0	0
CGTACAAACCGGAATTCGATTTAATC_GACAGAAAAGCCAAATGGATTTACCG	4	0	1	0	0	0	0	0	0	0	0	0	0	0	0	0	0	0	0	0
TCAGAAAACTCAAAGCGGTTTTTTTA_GACAGAAAAGCCAAATGGATTTACCG	100	32	15	11	10	19	12	6	5	11	25	4	6	5	5	3	4	3	5	2
GTAATAATTGAAAATAAGGTTATTTT_GACAGAAAAGCCAAATGGATTTACCG	131	21	4	8	1	1	5	3	4	3	2	4	1	1	1	2	3	1	1	2
ATATAAAATCGAAAACATTTTCCCGT_GACAGAAAAGCCAAATGGATTTACCG	32	17	24	3	7	14	11	2	5	11	21	19	6	4	9	2	2	1	1	0
AATCAAACGGGGAACTTGGTTTGTGT_GACAGAAAAGCCAAATGGATTTACCG	65	19	21	10	2	14	12	4	8	7	18	20	13	6	11	3	1	2	6	3
TTAACAAACTGCAAGCTATTTTTGGA_GACAGAAAAGCCAAATGGATTTACCG	23	2	4	3	1	0	0	0	0	0	2	0	0	0	0	0	0	1	0	0
TCCCTAATCTTTAAAGTTCTTGGTTA_GACAGAAAAGCCAAATGGATTTACCG	100	32	27	20	8	20	13	4	4	5	15	7	6	7	19	4	3	6	3	7
GCCATAAAAGAGAACATAGTTTGGTC_GACAGAAAAGCCAAATGGATTTACCG	72	8	13	8	6	8	9	7	3	3	8	7	11	0	5	1	0	1	0	1
TTGTGAAAAATCAAAATGTTTATTTA_GACAGAAAAGCCAAATGGATTTACCG	40	6	0	2	0	1	1	0	0	0	2	0	0	2	0	1	1	1	1	2
AAGAAAATGTCTAATCAACTTAAAGC_GACAGAAAAGCCAAATGGATTTACCG	218	82	54	21	19	17	32	7	8	24	58	51	42	20	31	7	7	9	3	3
AAGATAAACTCTAATTTCATTCGTGT_GACAGAAAAGCCAAATGGATTTACCG	83	23	31	9	10	9	6	4	2	3	20	12	11	4	8	6	1	2	0	2
CGTGGAATAGGAAATGTGATTGCTGC_GACAGAAAAGCCAAATGGATTTACCG	101	19	31	4	3	6	6	7	5	7	15	8	10	2	10	6	2	7	5	4
GTGCTAACTGGCAAACGGGTTGTTTG_GACAGAAAAGCCAAATGGATTTACCG	30	17	21	11	8	6	7	5	1	4	8	12	12	2	11	1	4	0	0	2
CGCGCAACAATCAAAATTTTTTAGTT_GACAGAAAAGCCAAATGGATTTACCG	48	5	2	3	5	2	1	1	3	4	4	1	1	3	0	0	2	1	1	3
CATTGAATAATCAAAAGATTTTTCTA_GACAGAAAAGCCAAATGGATTTACCG	15	3	5	4	2	2	3	1	1	0	1	2	0	0	0	0	0	1	0	2
CTTTAAAATACTAAGGTATTTTCTGA_GACAGAAAAGCCAAATGGATTTACCG	91	12	6	2	4	3	1	0	4	0	8	1	2	2	2	0	0	0	4	0
GAGTGAACATAAAAAAGGTTTAGTGG_GACAGAAAAGCCAAATGGATTTACCG	41	6	7	1	0	2	1	2	1	0	10	2	10	4	5	0	0	0	0	0
TGGACAACAAGCAAGCCTCTTGAGGA_GACAGAAAAGCCAAATGGATTTACCG	115	27	40	10	2	9	9	0	7	11	24	18	14	6	27	8	4	10	5	1
GTCAAAATTAACAAGTACTTTCTCTC_GACAGAAAAGCCAAATGGATTTACCG	51	13	17	4	4	2	2	2	1	0	6	3	6	2	5	0	5	1	0	2
AGAGTAAGCTGCAAGGATATTGGACA_GACAGAAAAGCCAAATGGATTTACCG	3	0	0	1	0	0	0	0	0	0	0	0	0	0	0	0	0	0	0	0
ACACTAAACGACAAGAGATTTGAGGA_GACAGAAAAGCCAAATGGATTTACCG	12	1	0	0	1	0	0	0	0	1	2	1	2	2	1	0	0	1	0	1
CATCAAAATAAAAATAGATTTTAGTC_GACAGAAAAGCCAAATGGATTTACCG	80	21	12	5	5	9	8	3	3	6	6	1	1	2	1	0	1	2	1	1
GGAGTAACCGAGAATCTACTTGTGCT_GACAGAAAAGCCAAATGGATTTACCG	57	11	18	5	4	4	7	2	2	3	16	19	9	4	13	7	12	4	2	2
CAAGTAATCAGTAATCGTGTTCAAAG_GACAGAAAAGCCAAATGGATTTACCG	55	11	25	7	4	7	19	4	4	7	10	13	17	6	10	5	4	2	2	1
CAAGGAAAGGGGAAAGTAGTTCGCGA_GACAGAAAAGCCAAATGGATTTACCG	15	3	5	1	4	4	1	3	0	0	2	1	0	0	1	0	0	1	0	0
ACATCAAAATTTAATTTGATTTTTTG_GACAGAAAAGCCAAATGGATTTACCG	295	86	56	32	26	47	18	15	29	30	41	24	11	19	19	14	7	10	17	12
AATAGAACCTCAAATCGGATTGTGGT_GACAGAAAAGCCAAATGGATTTACCG	20	6	4	4	6	4	3	5	6	4	1	19	21	10	14	3	1	5	3	4
CGTCCAAAGATTAACTGGGTTGGTTT_GACAGAAAAGCCAAATGGATTTACCG	54	11	8	3	3	2	4	1	4	2	11	2	6	0	8	0	0	1	2	0
GCCTTAAGTCAAAATACTATTATATT_GACAGAAAAGCCAAATGGATTTACCG	27	0	0	0	1	0	0	0	0	0	0	0	0	0	0	0	0	0	0	0
ACAGCAACTAGAAAGTACCTTAACAA_GACAGAAAAGCCAAATGGATTTACCG	142	41	42	15	14	17	18	11	10	19	28	43	30	16	25	2	6	4	2	10
ACACAAAATTCGAAGACGTTTCTATT_GACAGAAAAGCCAAATGGATTTACCG	76	24	28	8	3	12	11	2	5	7	27	18	5	4	17	2	8	6	8	6
GCCCGAAGATGTAATGGCGTTGCGGG_GACAGAAAAGCCAAATGGATTTACCG	36	14	7	3	3	9	7	1	1	3	4	6	2	0	1	0	0	0	0	0
CAACCAAACTTAAACAGTGTTACAAA_GACAGAAAAGCCAAATGGATTTACCG	37	10	1	2	1	3	4	3	2	0	0	1	0	0	1	0	0	1	0	0
GGTAAAAGCTCGAACGAGGTTTTCAG_GACAGAAAAGCCAAATGGATTTACCG	72	23	9	8	5	5	7	1	1	3	10	2	2	1	6	1	0	2	1	0
ATAAGAAAAAATAAGGCCGTTGCTAT_GACAGAAAAGCCAAATGGATTTACCG	17	8	9	2	5	2	1	2	6	8	4	5	4	1	2	1	0	3	1	1
AACAAAAAGAGCAATCTATTTTTTGC_GACAGAAAAGCCAAATGGATTTACCG	41	14	11	7	8	4	11	3	3	4	13	11	5	0	5	4	2	1	2	5
ACAGTAATGTGAAAGCTCATTCGGTA_GACAGAAAAGCCAAATGGATTTACCG	115	28	41	4	11	21	15	5	8	6	39	39	15	10	18	0	2	2	7	2
TCCTCAAGAGCTAAACTCATTAACGC_GACAGAAAAGCCAAATGGATTTACCG	69	10	17	1	4	1	6	1	2	1	4	2	3	3	1	0	2	3	0	1
GCCTAAATTTAAAACCGTTTTGAATT_GACAGAAAAGCCAAATGGATTTACCG	12	1	2	0	0	0	0	0	1	0	0	0	0	0	0	0	0	0	0	0
CCACAAAACAAAAATTGTGTTTGTTT_GACAGAAAAGCCAAATGGATTTACCG	48	17	11	5	4	3	3	2	2	4	6	8	4	5	8	1	0	3	4	2
TATATAAAGGAAAAGTAAGTTAACGG_GACAGAAAAGCCAAATGGATTTACCG	15	13	18	4	5	12	12	8	14	11	46	45	50	59	90	37	30	62	53	68
CCTGTAAAATATAAACTGGTTTCAAA_GACAGAAAAGCCAAATGGATTTACCG	113	41	25	8	6	25	16	4	10	12	34	22	16	10	13	7	8	5	9	4
TCAGCAACCTTTAAAGGGGTTCTTGG_GACAGAAAAGCCAAATGGATTTACCG	53	13	22	7	10	11	13	4	1	8	12	15	12	9	24	1	7	3	3	1
ACAACAAACAAAAATAATCTTAGTA_GACAGAAAAGCCAAATGGATTTACCG	1	0	0	1	0	0	0	0	0	0	0	0	0	0	0	0	0	0	0	0
TTTTTAAGCACTAATATAATTAGTTA_GACAGAAAAGCCAAATGGATTTACCG	32	3	0	1	3	1	0	0	1	0	1	0	0	0	0	0	0	0	0	1
CTTATAACTAGTAAGACAGTTCTGAT_GACAGAAAAGCCAAATGGATTTACCG	400	103	94	23	19	33	36	12	15	21	65	38	41	24	41	16	9	4	14	14
TATTAAATCTACAAACTAATTTTGGG_GACAGAAAAGCCAAATGGATTTACCG	26	13	0	1	2	4	0	1	1	1	7	2	3	1	1	0	0	1	1	1
TGTCGAATTTGTATCCGTTTAGAGG_GACAGAAAAGCCAAATGGATTTACCG	1	0	0	0	0	0	0	0	0	0	0	0	0	0	0	0	0	0	0	0
AAAATAATATTGAATAACCTTATGAT_GACAGAAAAGCCAAATGGATTTACCG	43	12	3	1	1	1	1	0	0	1	2	0	2	0	0	0	0	0	0	0
ACAAGAACATTGAACTTGTTTAGCAC_GACAGAAAAGCCAAATGGATTTACCG	38	5	4	1	1	1	1	2	5	1	14	2	7	7	8	0	1	1	2	0
AAGCCAAGCGGTAAAAGGCTTATCTT_GACAGAAAAGCCAAATGGATTTACCG	72	32	11	22	13	18	15	8	3	6	19	22	14	10	33	3	12	12	5	6
TTCCAAATTCAAAAGAACCTTACTAG_GACAGAAAAGCCAAATGGATTTACCG	76	16	16	7	3	4	2	2	1	4	16	4	6	2	5	1	1	0	1	1
CACTAAACCACCAACATCATTTATCC_GACAGAAAAGCCAAATGGATTTACCG	136	32	31	6	9	20	6	8	5	13	26	19	13	9	6	6	4	4	2	1
TTAGGAATCTGTAATGAAATTCTCGC_GACAGAAAAGCCAAATGGATTTACCG	16	8	12	0	0	0	1	0	1	1	4	0	1	0	0	0	0	0	0	0
CATGAAAGGCGGAAATGTCTTACTAT_GACAGAAAAGCCAAATGGATTTACCG	25	16	15	0	5	7	1	2	1	4	4	3	5	4	6	1	1	3	6	2
CTATTAACGCTAAATTGGATTAAGCC_GACAGAAAAGCCAAATGGATTTACCG	69	20	19	2	6	4	9	3	5	2	20	17	26	4	6	5	0	7	1	1
GCCAAAAAATAAAACCTAATTGTTTC_GACAGAAAAGCCAAATGGATTTACCG	102	31	15	10	11	10	4	9	6	9	17	11	11	10	12	4	2	1	1	1
GGCGGATTTGCGAA_GACAGAAAAGCCAAATGGATTTACCG	48	13	11	3	3	4	1	0	0	2	2	0	5	0	4	0	0	0	0	0
AATTAAAATAATAATTAAGTTATGTT_GACAGAAAAGCCAAATGGATTTACCG	1	0	0	0	0	0	0	0	0	0	0	0	0	0	0	0	0	0	0	0
TTTCTAAGGTTAAAGTCGATTATTCA_GACAGAAAAGCCAAATGGATTTACCG	107	25	20	6	6	7	10	6	4	9	21	14	18	11	12	0	6	5	0	1
CCGGGAACGACTAATGACATTTATGA_GACAGAAAAGCCAAATGGATTTACCG	44	11	8	6	0	0	2	4	1	0	3	1	3	5	14	1	3	3	1	1
ATACCAACCCCTAACATACTTTGTTT_GACAGAAAAGCCAAATGGATTTACCG	1	0	1	0	0	0	0	0	0	0	0	0	0	0	0	0	0	0	0	0
CGGGGAAGTAATAAGATGGTTAAAGA_GACAGAAAAGCCAAATGGATTTACCG	30	6	4	1	2	1	3	1	1	1	1	1	0	3	1	0	2	0	0	0
TTAGAAATTCAGAAAATGTTTAGTCA_GACAGAAAAGCCAAATGGATTTACCG	21	2	0	0	0	0	0	0	0	0	0	0	0	0	0	0	7	0	0	0
GAATAAAGCTATAAAGAGTTTTCTTA_GACAGAAAAGCCAAATGGATTTACCG	82	23	19	13	14	14	11	4	4	7	17	12	3	15	3	1	1	1	2	3
GTGGCAAGACTTAATGGCTTTTAATT_GACAGAAAAGCCAAATGGATTTACCG	47	10	7	5	3	5	4	0	2	2	6	3	1	0	0	0	0	0	0	0
ATGGTTAAGTCGGAATAGAATTCAGTT_GACAGAAAAGCCAAATGGATTTACCG	66	16	17	4	11	15	10	4	5	3	19	17	17	6	16	2	1	0	2	4
CCAACAACGTTAAAGAATTTTATTCG_GACAGAAAAGCCAAATGGATTTACCG	169	57	47	12	21	23	12	11	9	12	30	38	23	13	34	8	9	12	15	6
TATTTAAAAATGAAGCTGGTTGGCGG_GACAGAAAAGCCAAATGGATTTACCG	40	14	16	5	1	8	5	3	1	3	7	7	1	2	6	1	4	1	4	4
CTTATAATAAAAAACGGATTTACGTT_GACAGAAAAGCCAAATGGATTTACCG	196	49	31	12	14	16	20	10	9	3	32	14	5	11	8	3	11	3	4	6
GACAGAAGGTGCAAAGGAGTTTCACC_GACAGAAAAGCCAAATGGATTTACCG	2	0	0	0	0	0	0	0	0	0	0	0	0	0	0	0	0	0	0	0
TAAAGAACATGTAAAGTTGTTCTAAG_GACAGAAAAGCCAAATGGATTTACCG	63	22	24	13	6	15	11	7	9	10	14	8	8	4	5	2	0	1	0	3
TCTTAAAGTTGTAATGAATTTTGAAT_GACAGAAAAGCCAAATGGATTTACCG	107	17	22	6	9	6	1	0	0	0	2	1	2	2	3	1	1	0	0	0
TTATCAAGATTCAACGGTCTTAAGAG_GACAGAAAAGCCAAATGGATTTACCG	33	11	15	6	3	0	0	2	0	1	4	2	1	0	2	0	1	2	1	2
ATAATAAATTAGAATATCTTTTTGTG_GACAGAAAAGCCAAATGGATTTACCG	38	8	3	1	1	4	0	3	1	1	3	0	2	2	1	0	0	0	1	1
CACCTAAAGCGCAAAAAGCTTGTCTT_GACAGAAAAGCCAAATGGATTTACCG	161	33	36	11	7	10	5	4	4	3	9	9	2	2	4	2	8	4	0	1
CCATTAACATAAAATTACTTTCCAAC_GACAGAAAAGCCAAATGGATTTACCG	70	21	18	6	5	10	4	6	8	3	14	14	4	4	7	1	6	4	5	0
CACTTAAGGACAAAGAGATTTCGTTT_GACAGAAAAGCCAAATGGATTTACCG	33	18	6	3	2	4	5	4	0	2	2	5	2	1	10	0	1	1	1	1
ATTATAATATGGAATAGTCTTGATTT_GACAGAAAAGCCAAATGGATTTACCG	62	12	9	2	2	4	5	3	3	2	4	3	1	7	4	1	1	1	3	0
TTATTAAAGGTGAAGTTCTTTCACAA_GACAGAAAAGCCAAATGGATTTACCG	25	2	2	0	0	3	0	0	0	0	0	0	1	0	0	0	0	0	0	0
CTAGTAACCGTTAACATCTTTAGCAA_GACAGAAAAGCCAAATGGATTTACCG	139	39	44	11	7	13	12	11	7	12	22	26	9	4	6	0	8	3	7	3
TGTATAATAATTAATCGGGTTGTACT_GACAGAAAAGCCAAATGGATTTACCG	24	11	7	2	0	2	2	0	0	0	1	1	0	0	0	0	0	0	0	0
TGGCAAATTTTTAATATATTTGGCTG_GACAGAAAAGCCAAATGGATTTACCG	8	0	0	0	0	0	1	0	0	0	2	2	1	0	1	0	0	0	0	0
TTGTTAAAGTAAAATTGAATTAGTTT_GACAGAAAAGCCAAATGGATTTACCG	1	0	0	0	0	0	0	0	0	0	0	0	0	0	0	0	0	0	0	0
TCTTTAATTTTAAACCTAGTTACCGT_GACAGAAAAGCCAAATGGATTTACCG	70	23	12	8	3	10	4	4	4	6	11	9	5	5	11	2	0	1	2	1
CCTAGAAATTATAATAACTTTTAACG_GACAGAAAAGCCAAATGGATTTACCG	83	28	4	0	2	5	2	4	2	2	2	0	0	1	0	0	0	0	0	0
CAATTAAACGTAAAAGATCTTACAGC_GACAGAAAAGCCAAATGGATTTACCG	1	0	0	0	0	0	0	0	0	0	0	0	0	0	0	0	0	0	0	0
CAACTAAAACTTAACTGCATTGACTC_GACAGAAAAGCCAAATGGATTTACCG	71	12	24	9	6	17	13	5	7	10	14	24	12	7	13	3	1	3	5	4
CGAACAAAACTGAAAGTCATTATACG_GACAGAAAAGCCAAATGGATTTACCG	1	0	0	0	0	0	0	0	0	0	0	0	0	0	0	0	0	0	0	0
AGAGGAATAGTAAAACGTGTTGCCTG_GACAGAAAAGCCAAATGGATTTACCG	134	36	38	12	13	10	8	10	6	6	32	28	21	2	12	3	8	3	5	2
TGTGCAAGATCGAAAGTCGTTGGATG_GACAGAAAAGCCAAATGGATTTACCG	37	14	15	2	1	4	11	2	2	2	10	32	16	5	11	0	3	5	2	1
GACAAAATAGTGAAGTTCTTTGAGGT_GACAGAAAAGCCAAATGGATTTACCG	65	12	19	5	4	8	3	3	3	1	2	8	7	2	4	1	1	2	1	0
TGACGAAAATTCAACTGCGTTTGTAC_GACAGAAAAGCCAAATGGATTTACCG	10	3	1	2	0	5	0	0	0	0	0	0	0	0	0	0	1	0	0	0
AGTGTAAGGGGAAACGTACTTGTCTA_GACAGAAAAGCCAAATGGATTTACCG	79	26	35	7	8	15	16	8	4	5	21	9	13	3	9	4	1	3	2	2
TGTGGAATTTGCAAGCCTATTTGCAT_GACAGAAAAGCCAAATGGATTTACCG	90	36	33	8	13	15	16	4	3	9	24	24	18	10	24	9	1	5	3	3
TTCGCAAACCGGAACCATGTTCGCAT_GACAGAAAAGCCAAATGGATTTACCG	1	0	0	0	0	0	0	0	0	0	1	0	0	0	0	0	0	0	0	0
TATCGAATCTTAAATACATTTCACTG_GACAGAAAAGCCAAATGGATTTACCG	46	12	22	5	5	9	7	5	1	5	10	21	7	8	6	3	1	5	1	0
AATTTAAAGTTGAAGGTGATTGGAGG_GACAGAAAAGCCAAATGGATTTACCG	66	15	17	6	6	5	5	3	3	0	6	12	11	1	4	1	0	1	0	1
TACTGAACGCGAAAGGTTTTTCGGCC_GACAGAAAAGCCAAATGGATTTACCG	202	57	50	11	13	23	9	9	5	12	33	28	35	5	32	12	11	3	5	10
TAATGAATTCGTAAGTGGTTTAGCCC_GACAGAAAAGCCAAATGGATTTACCG	32	3	0	1	0	0	2	0	0	0	0	1	0	1	1	0	0	0	0	1
TATACAATGCTCAATCTGTTTTCATA_GACAGAAAAGCCAAATGGATTTACCG	87	36	27	10	6	12	10	3	1	5	17	14	6	8	12	2	5	4	7	4
TGTCCAACTGTAAAGACCTTTGACTC_GACAGAAAAGCCAAATGGATTTACCG	17	7	5	1	0	3	1	0	1	0	1	0	1	0	2	0	1	0	0	0
TCCACAAAGCGAAAAACTAGTTTGTTT_GACAGAAAAGCCAAATGGATTTACCG	92	34	17	17	4	8	14	7	7	4	24	9	4	4	12	2	2	3	1	1
GATTTAACAGATAACTATATTTATTT_GACAGAAAAGCCAAATGGATTTACCG	54	0	0	0	1	1	0	0	0	0	0	0	1	1	0	0	0	0	0	0
ATACCAACTGGAAAGCCGGTTATCAA_GACAGAAAAGCCAAATGGATTTACCG	53	17	15	2	0	1	1	1	1	4	7	6	5	4	9	2	3	1	1	1
CACTAAATAAGTAATTGTGTTGAGTC_GACAGAAAAGCCAAATGGATTTACCG	9	0	0	0	0	0	0	0	0	0	0	0	0	0	1	0	0	0	0	0
CTTACAACTTCTAAGCACTTTAGAGT_GACAGAAAAGCCAAATGGATTTACCG	165	29	47	12	10	5	17	8	9	9	47	24	18	5	16	1	4	0	1	2
GTGATAATCTAAAATCCGTTTTAGAG_GACAGAAAAGCCAAATGGATTTACCG	27	16	9	1	1	4	6	0	2	1	10	6	6	2	2	1	0	1	0	0
CCTAGAATTTGAAACGTAATTCCTTA_GACAGAAAAGCCAAATGGATTTACCG	118	29	31	7	7	10	4	4	3	9	10	17	16	4	6	3	3	6	5	1
TATTAAATAGTTAAGATGTTTTGGGA_GACAGAAAAGCCAAATGGATTTACCG	48	16	8	4	2	2	2	1	2	2	11	9	1	3	5	0	0	1	2	3
TCAAAAATATCAAACCCACTTGTCAA_GACAGAAAAGCCAAATGGATTTACCG	669	224	218	63	57	81	72	39	41	53	142	124	90	44	99	22	23	19	18	17
CTATCAACCAGAAAACTTGTTTCGAC_GACAGAAAAGCCAAATGGATTTACCG	38	14	7	1	3	6	6	2	1	4	8	8	5	4	2	3	4	2	4	3
AAGTAAAGCTGGAAGCACTTTCGTGT_GACAGAAAAGCCAAATGGATTTACCG	274	79	77	20	20	22	26	14	14	15	55	30	45	9	38	5	16	13	14	8
TAGGTAAGGTGCAACTGAATTGGTGG_GACAGAAAAGCCAAATGGATTTACCG	57	7	15	0	2	2	3	0	0	0	12	8	7	2	2	2	3	0	0	0
ATCAAAAATTGGAAGGTATTTTTTTC_GACAGAAAAGCCAAATGGATTTACCG	75	34	19	12	7	8	10	11	9	6	16	7	5	5	4	0	5	4	0	3
AGCGTAAGCTTAAATAACATTATGAG_GACAGAAAAGCCAAATGGATTTACCG	102	24	22	8	13	16	11	4	8	7	24	18	16	3	9	3	5	3	9	3
CTCATAAATCAAAAGTCGGTTGTAAA_GACAGAAAAGCCAAATGGATTTACCG	111	29	35	5	5	6	6	3	2	7	11	7	1	3	4	0	3	0	0	1
TCCACAATGGGAAAAATTTTTTCACA_GACAGAAAAGCCAAATGGATTTACCG	136	39	33	9	14	15	14	11	12	11	40	18	15	8	9	3	0	3	8	4
AATCAAATAACAAAACGGATTATAGT_GACAGAAAAGCCAAATGGATTTACCG	98	49	43	15	19	30	19	14	8	16	36	39	20	16	21	7	3	9	14	7
TGCGAAATCAAGAACATCATTCTGAC_GACAGAAAAGCCAAATGGATTTACCG	199	65	74	18	18	24	27	11	14	14	34	49	52	11	22	13	7	8	8	5
CTGAAAATTAGTAAGAATTTTAAAAC_GACAGAAAAGCCAAATGGATTTACCG	44	19	2	2	3	3	1	1	1	1	0	1	0	2	0	0	0	0	0	0
AGAAAAAAGGGGAATTATCTTGCGCG_GACAGAAAAGCCAAATGGATTTACCG	92	32	31	6	6	16	9	3	4	9	22	21	23	10	19	1	0	7	3	0
AGCAGAACCGTTAAACAGGTTGATGC_GACAGAAAAGCCAAATGGATTTACCG	66	21	17	6	7	4	4	1	1	2	5	6	6	2	9	0	0	1	4	1
AATGCAAATAATAAGGACGTTGGTAC_GACAGAAAAGCCAAATGGATTTACCG	92	27	23	7	5	8	4	7	5	7	13	5	6	0	3	2	0	2	0	2
TGCGTAATGAAGAATCAGTTTGTTAC_GACAGAAAAGCCAAATGGATTTACCG	37	9	8	0	1	0	0	1	1	0	2	0	1	0	1	0	0	0	0	0
GAAACAAGAGGCAACGATCTTTCTAC_GACAGAAAAGCCAAATGGATTTACCG	99	47	35	12	13	24	19	7	6	14	37	44	39	8	15	5	12	11	6	4
ATACGAAATTTTAAGTCTGTTAACTT_GACAGAAAAGCCAAATGGATTTACCG	51	6	2	1	1	0	0	0	0	1	3	0	0	0	2	0	0	0	0	0
GGGGAAACACAAAATGGATTTTTTTA_GACAGAAAAGCCAAATGGATTTACCG	30	4	3	0	2	2	2	0	1	0	1	2	0	0	0	1	0	0	0	0
ATACCAATATCAAAACGGTTTCTTAA_GACAGAAAAGCCAAATGGATTTACCG	26	6	7	2	0	2	0	2	0	0	3	1	0	2	0	0	0	0	0	0
TAATCAAAAACTAAACTTTTGTAAC_GACAGAAAAGCCAAATGGATTTACCG	35	14	10	4	2	5	3	1	4	2	4	8	2	0	3	3	2	1	4	0
CAAACAAACGAGAAGAGTGTTGCGCG_GACAGAAAAGCCAAATGGATTTACCG	38	8	8	1	0	2	2	0	0	2	6	2	1	0	1	0	0	0	0	0
TATCGAACAGGTAATTCCTTTTAACT_GACAGAAAAGCCAAATGGATTTACCG	17	3	1	2	1	1	2	0	0	2	3	1	0	3	2	0	0	0	0	0
CTCTTAACCATGAACATGTTTATCGC_GACAGAAAAGCCAAATGGATTTACCG	78	6	7	3	1	4	3	2	2	1	6	13	9	2	6	4	4	3	2	0
GAAATAATATGGAATGATTTTAACGG_GACAGAAAAGCCAAATGGATTTACCG	208	61	99	31	18	23	28	9	25	18	52	21	22	10	25	6	10	5	1	2
TTCGCAACAAACAATTCGGTTATAGA_GACAGAAAAGCCAAATGGATTTACCG	54	19	16	13	4	15	7	3	5	5	2	19	7	2	8	3	3	3	5	1
CTTTAAAACCCTAACAACTTTAGTGA_GACAGAAAAGCCAAATGGATTTACCG	65	8	9	4	5	4	3	4	2	3	10	2	8	1	2	1	0	0	2	1
CGCCTAACTCTGAAGCTAGTTGGTAG_GACAGAAAAGCCAAATGGATTTACCG	26	2	5	0	0	0	1	0	0	0	5	1	1	0	5	0	1	0	0	0
GGAAGAACGAATAAAGTTTTTATAAG_GACAGAAAAGCCAAATGGATTTACCG	113	24	11	10	7	15	3	5	5	4	10	5	1	2	2	5	6	1	5	1
GAACTAAACGGAAATCGAGTTATTCT_GACAGAAAAGCCAAATGGATTTACCG	75	38	27	5	7	9	6	1	3	5	15	17	5	5	4	3	5	2	2	0
CCATAAATTAATAATTTCGTTGTGTT_GACAGAAAAGCCAAATGGATTTACCG	164	49	31	19	13	26	16	7	11	13	33	14	4	9	4	6	7	2	2	1
TGATAAACGAGAAAGATTTTTGTTAG_GACAGAAAAGCCAAATGGATTTACCG	98	28	19	8	10	10	16	16	6	5	33	35	13	8	23	4	6	15	18	14
TTCGTAATAGACAAATAACTTGACAA_GACAGAAAAGCCAAATGGATTTACCG	82	26	27	6	10	12	15	8	6	9	23	27	14	10	10	5	4	3	5	1
TATTTAAATGATAAAGGTTTTTAGAG_GACAGAAAAGCCAAATGGATTTACCG	283	73	31	27	15	21	11	13	14	11	36	20	8	10	14	4	4	3	4	8
ATGATAAGTTCAAAGAAGCTTTGTCA_GACAGAAAAGCCAAATGGATTTACCG	97	21	43	5	7	6	4	3	5	3	13	7	5	2	4	2	3	0	3	0
GACAGAAAGTGAAAATGTTTTCTTAG_GACAGAAAAGCCAAATGGATTTACCG	285	75	95	29	21	26	24	16	12	11	35	22	29	7	24	2	7	3	0	3
TGTCAAATGGTGAAATTAGTTGGGCG_GACAGAAAAGCCAAATGGATTTACCG	21	1	4	0	0	1	0	0	0	1	1	0	0	0	0	0	0	0	0	0
TTATGAACGTGGAATCGTTTTGGTGG_GACAGAAAAGCCAAATGGATTTACCG	115	36	47	11	4	19	15	10	12	15	43	9	18	8	11	6	2	4	1	8
TATATAACATTGAAATTGATTGTATT_GACAGAAAAGCCAAATGGATTTACCG	335	84	46	20	19	29	19	18	19	29	25	26	9	24	13	11	5	19	22	21
ATTCGAAGATCGAAATAATTTACGCA_GACAGAAAAGCCAAATGGATTTACCG	101	32	27	4	5	15	9	5	4	9	27	31	27	3	8	6	7	4	4	4
ACAGTAAGTCATAAACATTTTTTTTC_GACAGAAAAGCCAAATGGATTTACCG	17	6	1	0	2	3	1	0	0	0	3	0	0	2	1	0	0	0	0	0
TCGCGAAGATGCAATTGCCTTAAGTA_GACAGAAAAGCCAAATGGATTTACCG	17	11	6	0	0	4	1	3	0	4	3	1	3	3	4	2	1	0	1	2
CCCCAAAAAGGTAATGGTTTTTGGGG_GACAGAAAAGCCAAATGGATTTACCG	22	7	4	0	1	1	3	0	0	0	0	3	1	1	3	0	0	1	0	0
ATAATAACAAGCAACGTGCTTCAGGC_GACAGAAAAGCCAAATGGATTTACCG	32	10	7	4	4	5	6	4	3	3	1	9	6	1	6	2	0	3	5	1
ACGCGAAGACAGAACCAGTTTGGGAA_GACAGAAAAGCCAAATGGATTTACCG	98	18	18	1	2	7	5	1	1	1	4	7	13	1	4	0	3	1	1	0
TCCGTAAGAAGTAATGCGGTTACACT_GACAGAAAAGCCAAATGGATTTACCG	74	43	27	9	5	18	17	7	6	3	14	27	4	9	13	4	4	4	3	0
CTATTAAGATGTAACTTAGTTTAATG_GACAGAAAAGCCAAATGGATTTACCG	32	8	17	7	5	5	8	2	5	6	12	3	6	4	8	4	2	4	2	5
CGAGGAATGGCGAAGCTGCTTTCCTG_GACAGAAAAGCCAAATGGATTTACCG	74	8	16	8	5	2	4	1	1	0	6	7	8	2	11	2	0	1	0	0
GTGTTAACATAGAAGAGTGTTTGCGG_GACAGAAAAGCCAAATGGATTTACCG	69	7	12	1	3	1	8	3	5	2	7	13	1	2	2	0	0	6	1	1
AGTATAAGCTTTAACTCCGTTGTCAC_GACAGAAAAGCCAAATGGATTTACCG	25	32	25	11	7	13	16	6	6	13	32	27	25	24	55	10	7	17	23	14
TACCTAAGCTGCAACCAATTTAGATG_GACAGAAAAGCCAAATGGATTTACCG	72	16	2	3	4	4	2	2	4	1	9	21	6	5	12	2	0	5	5	2
GACAGAACTACTAAATTAATTGGCCA_GACAGAAAAGCCAAATGGATTTACCG	27	5	3	1	1	0	0	2	1	0	3	4	0	0	0	1	0	0	0	0
TTCTAAATGTTTAATAGGGTTTTGCA_GACAGAAAAGCCAAATGGATTTACCG	26	12	4	5	1	1	3	3	1	4	5	8	5	3	8	2	1	2	2	1
CCCAGAAAGTCAAAGCACTTTTAAGC_GACAGAAAAGCCAAATGGATTTACCG	258	69	62	11	17	33	21	18	20	21	55	64	42	18	44	7	7	7	17	21
CATAGAAGCGAGAAATGTCTTGTCCC_GACAGAAAAGCCAAATGGATTTACCG	66	23	32	4	5	9	9	4	0	4	14	9	4	2	7	4	1	2	5	1
ACTAAAACAGTCAACAATATTAGATG_GACAGAAAAGCCAAATGGATTTACCG	65	13	14	4	4	4	2	2	2	1	12	11	4	3	10	2	1	6	1	2
TATCGAACACAATAATTTTAGTC_GACAGAAAAGCCAAATGGATTTACCG	104	41	30	15	18	18	17	3	5	7	18	23	15	9	22	3	4	4	3	3
GGAGTAACCGTGAAGGATATTTAAGT_GACAGAAAAGCCAAATGGATTTACCG	55	14	9	3	5	4	5	7	1	0	2	0	4	4	2	0	2	2	2	2
CACGGAATATTGAAATACGTTATTTT_GACAGAAAAGCCAAATGGATTTACCG	45	12	3	5	1	5	1	1	3	5	7	5	2	8	8	3	2	2	3	2
TCTTTAACCAACAAAGAGATTAATCA_GACAGAAAAGCCAAATGGATTTACCG	75	17	17	4	5	5	3	11	5	7	6	12	2	3	7	0	2	7	7	2
TGGCCAACACTGAACCGGTTTCAAGG_GACAGAAAAGCCAAATGGATTTACCG	26	9	10	2	0	5	0	3	0	0	11	7	10	7	5	5	0	5	6	2
GGTAAAACAGTCAATATCTTTTTTCT_GACAGAAAAGCCAAATGGATTTACCG	65	17	5	5	3	5	6	4	1	7	3	5	9	0	9	2	5	7	1	2
TCGTAAAATGGCAAGGTTTTTGACTC_GACAGAAAAGCCAAATGGATTTACCG	65	24	25	7	6	7	13	4	2	4	9	25	9	4	14	6	3	2	6	4
GTATTAAGCTCTAACACTGTTCAGGC_GACAGAAAAGCCAAATGGATTTACCG	232	98	98	28	22	31	21	13	21	7	59	65	46	21	50	16	13	20	21	10
GTAGAAAAACGGAAACCAATTCATCA_GACAGAAAAGCCAAATGGATTTACCG	20	6	1	1	0	0	1	0	0	0	0	0	0	0	2	0	0	0	0	0
TTGACAACGGTTAACATATTTACTCT_GACAGAAAAGCCAAATGGATTTACCG	280	58	60	16	21	22	23	8	8	18	48	38	31	18	28	7	16	13	6	9
TGTTCAAACCCTAATATATTTGATAT_GACAGAAAAGCCAAATGGATTTACCG	56	12	2	3	4	4	2	2	1	0	0	0	0	2	0	0	0	0	0	0
AGCACAAATAATAAGCTGTTTCGTTA_GACAGAAAAGCCAAATGGATTTACCG	69	19	6	6	2	2	9	2	4	2	12	7	3	7	2	1	0	1	0	0
ACGTTAAATGCTAAGATTTTTTATCC_GACAGAAAAGCCAAATGGATTTACCG	252	81	41	26	13	30	26	15	15	9	40	34	26	13	20	10	8	4	4	2
TATATAATCTCGAATATGGTTGCGGC_GACAGAAAAGCCAAATGGATTTACCG	99	29	51	13	16	16	21	6	12	12	40	48	27	9	15	11	4	16	2	5
ACTGTAAACATTAATTGTTTTGAATT_GACAGAAAAGCCAAATGGATTTACCG	95	20	16	8	3	6	6	0	2	5	6	6	4	5	8	3	4	0	2	5
ACGCAAAAATGGAAGGGGGTTTGGGA_GACAGAAAAGCCAAATGGATTTACCG	2	1	0	0	0	0	1	0	0	0	0	0	0	0	0	0	0	0	0	0
CCCCTAAGATTGAACAGTGTTAAAGG_GACAGAAAAGCCAAATGGATTTACCG	39	12	8	0	2	7	2	1	1	0	3	7	4	0	7	2	0	1	0	1
ATCTAAATATTGAACCAAGTTATCGT_GACAGAAAAGCCAAATGGATTTACCG	84	41	36	14	8	14	9	11	4	9	36	24	32	8	13	3	5	7	1	5
CAAGGAATTAATAACCTGATTTTTTT_GACAGAAAAGCCAAATGGATTTACCG	43	9	4	4	1	5	2	1	3	2	10	2	1	1	5	0	0	0	0	3
TGGGTAATAGTTAACGTACTTGTGGG_GACAGAAAAGCCAAATGGATTTACCG	91	20	19	7	8	15	5	3	5	0	5	8	7	1	8	0	0	5	3	2
ACTCAAAATGCGAATGAAATTTACGC_GACAGAAAAGCCAAATGGATTTACCG	66	21	43	2	7	10	18	7	11	14	27	36	22	12	23	9	4	5	5	9
AGCAAAACGTGGAAATGGATTTTTCT_GACAGAAAAGCCAAATGGATTTACCG	131	30	24	5	5	18	6	7	3	11	12	11	8	5	10	4	4	2	10	4
TGCTAAATCATAAATGTAATTTTCTA_GACAGAAAAGCCAAATGGATTTACCG	42	8	2	1	3	3	2	4	1	5	5	0	2	4	1	2	0	0	3	1
AACAGAATATGAAAACGGGTTGACTG_GACAGAAAAGCCAAATGGATTTACCG	73	27	42	7	17	16	19	7	5	11	22	27	21	9	18	6	5	5	8	5
CACCGAACCGGAAAGCACATTGAGTC_GACAGAAAAGCCAAATGGATTTACCG	22	9	9	1	2	4	10	7	2	4	15	8	3	1	3	2	0	2	1	1
TGCAGAATATGTAAATTGATTCTCGT_GACAGAAAAGCCAAATGGATTTACCG	100	15	19	2	7	9	5	3	1	3	9	7	13	3	10	1	1	3	3	3
CTCTCAACACGAAAGATCCTTGAATA_GACAGAAAAGCCAAATGGATTTACCG	67	13	16	2	0	0	3	0	1	3	15	10	8	3	3	1	0	0	0	0
CAAAAAATCTTTAACAGATTTTGCCA_GACAGAAAAGCCAAATGGATTTACCG	56	15	14	5	2	5	8	4	2	5	6	2	3	7	4	0	5	2	1	0
ATACCAAGGGTTAATGAGCTTTCCGA_GACAGAAAAGCCAAATGGATTTACCG	179	43	46	9	12	17	18	15	5	12	40	32	29	6	27	3	1	2	6	3
GATCCAACATGTAAGCGGTTTGTGTA_GACAGAAAAGCCAAATGGATTTACCG	123	45	37	9	5	15	16	2	13	10	29	23	25	10	16	1	6	9	4	4
TAAGTAAAGTTCAACTTCTTTTGTTT_GACAGAAAAGCCAAATGGATTTACCG	1	0	0	0	0	0	0	0	0	0	0	0	0	0	0	0	0	0	0	0
TATCAAACTTCTAAGTGTGTTATATA_GACAGAAAAGCCAAATGGATTTACCG	88	18	9	7	10	9	5	4	4	10	5	7	4	4	6	3	5	6	6	3
TAACTAAGAAATAACTATGTTCACAG_GACAGAAAAGCCAAATGGATTTACCG	157	43	37	6	4	15	5	5	7	2	11	18	18	8	17	4	9	8	1	3
CAATAAATATCAAAAAAGATTGTTGA_GACAGAAAAGCCAAATGGATTTACCG	192	50	35	9	7	21	8	2	8	9	19	19	7	8	10	1	11	2	6	7
GTCATAAATATGAATTTAGTTCCCTG_GACAGAAAAGCCAAATGGATTTACCG	113	25	24	13	3	7	4	6	4	3	26	12	16	7	6	5	3	3	4	4
GACTTAAACTTTGAAGGTATTTATACT_GACAGAAAAGCCAAATGGATTTACCG	62	11	9	6	1	6	8	4	1	5	20	5	3	7	6	1	0	2	2	1
TAGCAAATTGTTAACAACGTTGGAGC_GACAGAAAAGCCAAATGGATTTACCG	91	17	12	4	2	12	7	4	3	5	23	9	6	3	4	6	1	4	4	2
AAATTAATTAGTAAATTAATTAAGCT_GACAGAAAAGCCAAATGGATTTACCG	63	4	0	0	1	1	0	0	1	2	0	0	0	1	0	0	0	1	1	0
TCCCGAAGCCGGAAGTGTGTTGAATT_GACAGAAAAGCCAAATGGATTTACCG	224	88	53	27	13	34	35	13	19	20	50	31	44	21	31	12	8	11	17	10
TATAAAATTCTTAAAGTTTTTCACGT_GACAGAAAAGCCAAATGGATTTACCG	37	7	5	0	0	0	0	2	0	0	2	0	0	0	0	0	0	0	0	0
AGGAGAAACGGAAAAGCGATTTGTTC_GACAGAAAAGCCAAATGGATTTACCG	43	17	19	3	5	2	9	3	4	6	9	10	7	4	4	1	1	4	1	2
CTGGCAAGTCCGAATAGGGTTTTCTT_GACAGAAAAGCCAAATGGATTTACCG	124	21	24	12	11	12	9	1	7	4	15	13	11	7	9	0	4	3	1	3
GTTCGAAAAGTTAACTCTGTTGTGTT_GACAGAAAAGCCAAATGGATTTACCG	183	58	51	9	17	18	21	8	10	15	38	29	25	7	24	3	3	6	5	7
CGTTAAAAGGTTAGGGACTTTTTTCT_GACAGAAAAGCCAAATGGATTTACCG	3	0	0	0	0	0	0	0	0	0	0	0	0	0	0	0	0	0	0	0
CGGTGAATCGGCAAGCTGGTTGAAGA_GACAGAAAAGCCAAATGGATTTACCG	41	5	5	3	1	5	2	0	0	0	2	2	1	0	0	0	0	1	0	0
GCCTCAACCAGTAAGGGGCTTATGAA_GACAGAAAAGCCAAATGGATTTACCG	90	44	43	14	13	13	21	8	6	11	44	41	15	15	32	9	9	7	4	4
GCTTGAAGCTAAAAGTAGGTTAGGGC_GACAGAAAAGCCAAATGGATTTACCG	89	23	29	5	0	8	5	2	2	4	13	11	10	0	15	3	1	3	6	1
ACATCAATTGTAAATATTCTTGCCGC_GACAGAAAAGCCAAATGGATTTACCG	198	57	80	14	20	28	23	10	15	22	62	31	38	14	29	4	8	10	6	5
TGTTAAAAATCAAAAAGTTTTGGGGT_GACAGAAAAGCCAAATGGATTTACCG	24	6	0	3	0	0	0	0	0	0	0	0	0	0	0	0	0	0	0	0
TGCGAAATATTAAAAGACTTTCGTCT_GACAGAAAAGCCAAATGGATTTACCG	37	14	4	2	2	3	3	0	2	0	4	2	5	4	4	1	0	0	0	2
GGGCGAATAAGTAATTTACTTGTATA_GACAGAAAAGCCAAATGGATTTACCG	105	31	6	12	11	4	7	6	8	10	17	10	2	8	4	3	3	2	3	4
AACATAAGTGACAAGTAAATTACGCG_GACAGAAAAGCCAAATGGATTTACCG	79	15	15	3	1	7	9	3	4	2	9	10	17	4	14	2	0	2	1	1
AATGCAAAATTTAAGCTGATTGTCGG_GACAGAAAAGCCAAATGGATTTACCG	114	22	15	4	1	7	3	5	4	6	9	9	13	4	5	2	1	2	3	4
TCTCAAATCGTGAAGAACCTTACCAG_GACAGAAAAGCCAAATGGATTTACCG	40	9	12	3	5	7	5	0	0	4	3	15	13	6	7	2	0	5	0	1
ACTCCAATAACGAATTGGGTTTAGCG_GACAGAAAAGCCAAATGGATTTACCG	81	12	12	5	0	7	5	5	3	11	13	11	15	1	11	0	0	4	5	0
AACTAAAATTTAAACGCTTTTGCCAG_GACAGAAAAGCCAAATGGATTTACCG	70	29	24	2	14	12	9	6	2	6	33	28	11	24	32	14	14	14	27	24
CATCAAAAGGTAAACCGTATTTTTAA_GACAGAAAAGCCAAATGGATTTACCG	29	12	4	4	0	5	4	2	1	2	4	1	7	3	4	0	0	1	1	0
AAGTAAATTGGCAATATCCTTTGATC_GACAGAAAAGCCAAATGGATTTACCG	155	36	38	4	9	18	13	10	7	8	24	39	23	13	29	5	8	7	4	1
CTATAAATTACCAATAAGATTAAGCG_GACAGAAAAGCCAAATGGATTTACCG	187	90	54	21	21	35	27	15	22	31	79	76	41	46	59	29	17	28	29	23
ACCGTAATATTGAAAAGTATTTCAGT_GACAGAAAAGCCAAATGGATTTACCG	29	13	8	1	2	6	4	3	3	7	9	5	6	1	2	1	1	2	1	2
TGTTTAAAAAACAAGAAAGTTACTGA_GACAGAAAAGCCAAATGGATTTACCG	53	25	14	10	11	11	6	1	10	3	20	30	12	7	6	3	1	3	8	5
TCATCAAGCCCTAATGTCCTTGTTCT_GACAGAAAAGCCAAATGGATTTACCG	33	13	26	11	9	15	17	16	28	23	92	106	73	61	176	53	40	94	112	93
ACGAAAATAACAAAAAATTTTTAGTA_GACAGAAAAGCCAAATGGATTTACCG	41	5	3	0	1	1	0	0	2	1	1	0	0	0	0	0	0	0	0	0
CTTAGAAACTTAAACAACGTTACTAG_GACAGAAAAGCCAAATGGATTTACCG	48	18	10	10	5	4	5	1	4	4	6	14	12	3	8	2	0	0	1	4
CCCGAAAATTGGAAAGGTCTTCGTAC_GACAGAAAAGCCAAATGGATTTACCG	34	13	13	1	2	5	5	5	0	5	3	0	6	1	3	0	3	0	0	0
TTTACAACAGACAATCCCTTTTTTA_GACAGAAAAGCCAAATGGATTTACCG	1	0	3	1	0	0	0	0	0	0	0	0	0	0	0	0	0	0	0	0
TAGAGAAAAGCTAGACTGTTGAGCC_GACAGAAAAGCCAAATGGATTTACCG	110	26	35	13	9	12	9	5	6	8	18	27	12	4	12	1	2	4	4	4
TACGTAAACAATAACTTTGTTGACCT_GACAGAAAAGCCAAATGGATTTACCG	30	16	17	2	7	7	4	5	2	1	1	1	3	1	1	0	0	2	0	0
TATTGAACACATAACGCGATTCAGCA_GACAGAAAAGCCAAATGGATTTACCG	30	9	2	0	0	1	0	4	0	2	3	7	5	3	6	0	0	0	0	0
ATCCAAACACACAACTCAATTCATCT_GACAGAAAAGCCAAATGGATTTACCG	201	44	50	20	23	28	22	14	11	9	35	36	29	17	37	14	6	9	5	11
CCCTCAACTTTCAATAAAATTTGTAA_GACAGAAAAGCCAAATGGATTTACCG	97	23	11	2	2	2	4	1	0	2	9	6	2	4	1	1	1	0	3	2
GACTAAAGTAGGAACGTGGTTCGTAT_GACAGAAAAGCCAAATGGATTTACCG	47	10	10	2	4	3	8	3	0	5	7	1	4	6	12	1	0	3	1	1
CCACAAACACCTAAGGGTTTTAATAT_GACAGAAAAGCCAAATGGATTTACCG	5	1	1	0	0	0	0	1	0	0	0	0	0	0	0	0	0	0	0	0
TGCCCAAAATGTAATGCTGTTGGGAC_GACAGAAAAGCCAAATGGATTTACCG	60	15	20	5	4	17	21	10	8	9	27	28	19	17	27	7	4	4	6	3
CTTCAAAGTTAGAAATGTTTTTCGGA_GACAGAAAAGCCAAATGGATTTACCG	10	5	3	0	1	1	1	0	0	1	0	2	3	1	2	1	3	0	2	1
ACAAAAAATAACAACGTTTTTTATAC_GACAGAAAAGCCAAATGGATTTACCG	254	43	37	9	8	14	18	13	17	8	19	18	9	6	18	5	1	7	6	5
ACGCGAAATTGTAAAGAACTTAAGGT_GACAGAAAAGCCAAATGGATTTACCG	117	24	28	6	8	9	12	1	2	5	15	8	8	4	11	5	1	1	5	3
CTGTAAATCATAAAAACCATTAAGTC_GACAGAAAAGCCAAATGGATTTACCG	53	6	8	1	4	3	7	2	1	1	6	3	3	5	3	1	4	1	1	1
CCACTAAACAGCAATAGTATTCATTC_GACAGAAAAGCCAAATGGATTTACCG	92	24	24	3	12	14	13	2	7	2	29	33	14	5	10	3	6	11	4	3
TAAAAAATTTTTAAAAGTTTTGGTAC_GACAGAAAAGCCAAATGGATTTACCG	45	14	2	0	0	5	3	0	0	3	3	1	0	3	1	0	0	0	1	0
TGAGCCAAGTATCAATAGATTTTCCTA_GACAGAAAAGCCAAATGGATTTACCG	19	9	11	2	1	0	5	5	1	1	14	1	0	0	0	0	0	3	0	2
GGGTTAAGCATAAATGGAGTTTTTTA_GACAGAAAAGCCAAATGGATTTACCG	79	32	19	10	5	3	6	5	1	4	15	10	3	1	5	2	0	1	1	2
CACCCAAGCTCCAACCTTATTTCGCA_GACAGAAAAGCCAAATGGATTTACCG	22	7	9	3	4	3	5	2	3	1	0	0	1	0	0	0	2	0	1	0
AAAACAATTCTTAAGTTTGTTGTCAG_GACAGAAAAGCCAAATGGATTTACCG	37	8	14	2	2	3	7	8	2	5	8	11	2	2	9	0	2	0	0	3
TTTTGAACCGGGAAAAAATTATCAG_GACAGAAAAGCCAAATGGATTTACCG	2	0	0	0	0	0	1	0	0	0	0	0	0	0	0	0	0	0	0	0
TCAATAATTTTGAACTTACTTCTATG_GACAGAAAAGCCAAATGGATTTACCG	88	29	18	9	8	4	7	4	3	6	16	15	12	5	12	3	9	4	7	1
TCAGTAACGCGAAATATAGTTGGTGT_GACAGAAAAGCCAAATGGATTTACCG	59	28	19	5	4	2	3	3	2	3	13	8	16	4	10	6	3	4	2	2
CGTTTAAAATGTAACCCATTTTTTAT_GACAGAAAAGCCAAATGGATTTACCG	48	5	0	0	1	3	2	1	1	0	0	0	0	1	1	0	1	0	0	1
CTTAAAATCCAGAAACTGATTCTCGC_GACAGAAAAGCCAAATGGATTTACCG	89	30	18	5	3	10	5	2	3	5	10	7	8	5	12	4	5	1	0	1
TGCATAACCTACAAATCTTTTCGTAT_GACAGAAAAGCCAAATGGATTTACCG	143	38	36	12	15	16	18	11	14	16	44	33	15	6	16	6	1	5	12	4
ATGTGAATCACGAATACTTTTTTAGG_GACAGAAAAGCCAAATGGATTTACCG	111	27	38	10	10	11	3	3	1	8	17	18	11	3	3	2	0	0	0	1
GCCCCAAAAATTAATACTATTTATAA_GACAGAAAAGCCAAATGGATTTACCG	54	0	0	0	0	0	0	0	0	0	0	0	0	0	0	0	0	0	0	0
CAACTAACGCAGAAAACGTTTTAAAG_GACAGAAAAGCCAAATGGATTTACCG	266	64	62	11	25	20	14	10	17	15	39	33	25	19	26	9	12	11	12	13
TACCTAACTGGTAAGTATATTGTTAA_GACAGAAAAGCCAAATGGATTTACCG	42	10	3	2	2	1	1	2	2	0	0	1	0	0	0	0	1	0	0	0
ACCCTAATGAATAAGAAAATTACGCG_GACAGAAAAGCCAAATGGATTTACCG	144	50	53	25	11	23	27	19	9	18	55	34	16	7	17	7	4	7	8	15
GTAAAAATATCGAATCGTGTTGATAT_GACAGAAAAGCCAAATGGATTTACCG	92	19	16	12	5	10	12	1	5	5	23	37	15	6	10	2	3	4	4	4
TAATAAATATCTAATTCCTTTTAATT_GACAGAAAAGCCAAATGGATTTACCG	9	1	0	0	0	0	0	0	0	1	0	0	0	0	0	0	0	0	0	0
CGCCCAACCAAGAAGGGGGTTAGCGG_GACAGAAAAGCCAAATGGATTTACCG	99	22	26	6	7	5	5	2	0	6	23	15	19	5	11	3	3	3	5	7
TGTATAAACTAAAAAAGGCTTCTGCT_GACAGAAAAGCCAAATGGATTTACCG	78	17	13	4	7	6	5	5	4	3	13	8	6	1	9	1	1	2	2	1
AAGCTAATTCATAAGAAGGTTTTCTA_GACAGAAAAGCCAAATGGATTTACCG	21	8	5	2	0	2	0	0	0	0	0	0	1	4	0	0	1	0	0	1
TTTGGAAAACTGAAATTCCTTAAGTT_GACAGAAAAGCCAAATGGATTTACCG	70	35	18	13	8	24	18	11	11	14	31	13	8	9	18	3	3	2	8	3
TCATAAATAAATAACGCCATTCGAGT_GACAGAAAAGCCAAATGGATTTACCG	48	30	14	6	2	5	2	1	1	5	8	4	5	3	4	0	0	2	4	1
TCATTAAGCATCAATATGGTTTAGCG_GACAGAAAAGCCAAATGGATTTACCG	72	23	14	5	4	8	6	4	3	3	6	22	13	5	12	3	2	5	3	2
CATAAAAATTGAAAATTTGTTTTTTT_GACAGAAAAGCCAAATGGATTTACCG	1	0	0	0	0	0	0	0	0	0	0	0	0	0	0	0	0	0	0	0
CACTTAAGTCCTAAAGCTTTTTTTAG_GACAGAAAAGCCAAATGGATTTACCG	38	13	2	1	0	2	3	3	0	2	2	3	0	3	8	0	2	0	1	1
CTTCTAATGTTTAAGGAGATTCCATA_GACAGAAAAGCCAAATGGATTTACCG	153	26	30	10	8	8	11	10	4	4	25	9	15	5	4	3	3	1	0	0
CTGGCAAAAGGCAAAGACCTTCGTAG_GACAGAAAAGCCAAATGGATTTACCG	61	14	16	4	9	10	7	6	5	3	15	16	16	1	16	2	1	3	1	3
AGCTTAAACCTCAATTCTGTTGTCTC_GACAGAAAAGCCAAATGGATTTACCG	37	14	13	6	4	4	9	4	2	4	14	9	14	3	13	1	0	1	1	3
AGCCAAAGTGGAAATGCTATTCGGGG_GACAGAAAAGCCAAATGGATTTACCG	118	18	51	6	12	13	16	15	9	14	17	19	27	10	32	3	5	6	6	4
TATCTAATACTGAACTGGTTTATCCT_GACAGAAAAGCCAAATGGATTTACCG	104	34	34	17	15	11	14	9	8	9	15	8	6	7	9	3	3	6	6	7
TGCGTAACGCGTAAGATAGTTGGGTA_GACAGAAAAGCCAAATGGATTTACCG	1	0	0	0	0	0	0	0	0	0	0	0	0	0	0	0	0	0	0	0
ATTAGAAAACGTAACAATATTTGGTC_GACAGAAAAGCCAAATGGATTTACCG	100	44	33	7	12	17	16	12	11	9	27	25	7	7	20	5	1	11	4	6
CAGTGAAGCCTAAAAATTGTTTTGTT_GACAGAAAAGCCAAATGGATTTACCG	72	13	16	3	6	8	6	4	7	3	12	2	2	3	7	1	0	2	2	0
GAAACAAGCTAGAAGTTAATTGTAGA_GACAGAAAAGCCAAATGGATTTACCG	44	12	15	1	1	9	7	4	2	4	9	8	10	2	1	0	0	0	0	0
AATTAAACTGAAAACTCACTTTCAGG_GACAGAAAAGCCAAATGGATTTACCG	33	12	8	5	2	2	2	4	1	3	5	11	8	4	16	3	1	3	0	0
CTACGAAATAATAACGCATTTCACTT_GACAGAAAAGCCAAATGGATTTACCG	61	16	26	3	3	6	11	3	3	7	11	7	6	7	1	4	1	0	1	2
CAATGAAACATAAAGGAGATTTTACT_GACAGAAAAGCCAAATGGATTTACCG	38	3	5	2	4	7	2	3	2	4	10	6	0	3	4	2	1	3	1	0
CCTGAAATAGCTAACGATATTGCACG_GACAGAAAAGCCAAATGGATTTACCG	126	28	31	6	8	9	5	3	6	6	13	17	14	4	10	4	1	4	3	1
CCAATAATGGATAACGCTTTTCCTTT_GACAGAAAAGCCAAATGGATTTACCG	35	6	2	0	0	0	1	1	0	1	1	0	0	0	0	0	0	0	1	0
ACCTCAATCATCAATGACATTTGTAA_GACAGAAAAGCCAAATGGATTTACCG	20	3	2	0	0	0	0	0	0	0	0	0	0	0	0	0	0	0	0	0
CCTTTAATACACAAATACATTCTCTT_GACAGAAAAGCCAAATGGATTTACCG	22	14	8	6	0	4	2	4	0	1	1	1	6	0	1	0	1	1	0	0
CATGCAAATTGAAACTACTTTATTTT_GACAGAAAAGCCAAATGGATTTACCG	127	24	10	11	6	5	4	2	5	4	6	1	0	4	1	1	2	2	1	1
CAGATAAAAGCCAAAGACCTTACTAA_GACAGAAAAGCCAAATGGATTTACCG	54	16	14	7	3	6	2	2	3	0	9	2	1	0	3	1	0	2	4	0
CACAAAACTTCGAAAAGATTTGGTCA_GACAGAAAAGCCAAATGGATTTACCG	35	10	14	7	0	8	4	4	4	4	10	9	5	3	0	1	0	1	0	0
GCTGGAACGTCTAACGTGTTTATGTC_GACAGAAAAGCCAAATGGATTTACCG	1	1	0	0	0	0	0	0	0	1	0	1	0	0	0	0	0	0	0	0
CATTTAAAAGCTAAGCTTGTTAAGAT_GACAGAAAAGCCAAATGGATTTACCG	47	14	11	1	2	3	3	1	1	4	6	3	1	3	7	1	2	0	0	2
ACCGTAATCTTGAACTGTATTTATAA_GACAGAAAAGCCAAATGGATTTACCG	52	14	5	2	5	9	1	3	1	1	2	1	2	6	1	2	0	0	2	1
AACAAAATCTACAAAAATATTACTAA_GACAGAAAAGCCAAATGGATTTACCG	42	6	1	1	3	2	1	0	1	2	1	1	0	3	0	0	0	0	1	3
CTTATAATGGTGAATCCTATTGCTTT_GACAGAAAAGCCAAATGGATTTACCG	127	44	19	8	6	15	16	4	10	10	39	28	25	19	28	11	5	3	9	11
AATAAAACATACAATTCAATTTTATG_GACAGAAAAGCCAAATGGATTTACCG	310	90	60	33	32	40	27	26	20	17	45	35	23	15	14	10	5	10	11	8
CTTTCAATGACCAACTTCTTTCAAAC_GACAGAAAAGCCAAATGGATTTACCG	56	13	11	2	4	13	5	5	2	3	10	5	6	2	0	0	0	0	0	1
CAGTTAACGGCAAATTTTTTTTTTAG_GACAGAAAAGCCAAATGGATTTACCG	29	5	1	6	3	2	1	3	2	3	2	6	0	4	1	2	0	1	0	1
TATAGAATATGGAAGCGTTTTAGAAA_GACAGAAAAGCCAAATGGATTTACCG	64	7	10	5	7	4	2	2	5	1	3	0	6	8	9	0	0	1	1	2
AAGTTAAATGAGAAAGTTATTAGGTT_GACAGAAAAGCCAAATGGATTTACCG	30	9	7	2	4	0	1	0	1	1	3	4	3	0	1	1	0	0	0	0
GGGTGAAGGCGTAATCATTTTCTAGG_GACAGAAAAGCCAAATGGATTTACCG	115	27	15	3	4	5	2	2	4	7	7	8	5	5	15	2	2	5	3	0
CATAGAATTTTAAAGTTAGTTTCTAT_GACAGAAAAGCCAAATGGATTTACCG	58	15	5	2	1	3	1	3	5	6	3	1	0	5	0	0	0	1	6	2
TGAAAAAATTGTAAGTATGTTTAGCT_GACAGAAAAGCCAAATGGATTTACCG	197	49	44	12	13	25	18	11	7	10	40	45	14	17	19	6	8	7	8	5
ATTAGAACACTTAAAATCTTTCTATA_GACAGAAAAGCCAAATGGATTTACCG	51	7	3	1	4	0	1	0	0	2	4	0	0	4	2	1	0	0	3	0
ACTATAACTAATAAATTGGTTTACGC_GACAGAAAAGCCAAATGGATTTACCG	179	55	58	14	8	25	16	14	14	16	41	34	26	10	15	7	9	5	3	4
AAGCCAAATCCCAACAATATTGCAAA_GACAGAAAAGCCAAATGGATTTACCG	139	37	31	7	7	12	11	4	3	8	15	21	15	5	14	2	6	2	2	2
ACATAAACAAATAAATCTATTCATTC_GACAGAAAAGCCAAATGGATTTACCG	38	5	7	2	4	2	1	0	0	1	4	0	1	0	1	0	0	1	0	0
GCATTAATACTTAAGAAATTTACATC_GACAGAAAAGCCAAATGGATTTACCG	25	10	5	1	4	3	1	4	0	1	4	2	3	2	1	0	4	1	2	3
ATGCAAAGGTAAAAGTTGTTTCATGT_GACAGAAAAGCCAAATGGATTTACCG	83	20	28	7	5	6	5	1	1	3	9	18	8	4	7	3	4	2	0	1
TGAGTAATTTCTAACATATTTGTCG_GACAGAAAAGCCAAATGGATTTACCG	1	0	0	0	0	0	0	0	0	0	0	0	0	0	0	0	0	0	0	0
TGGTAAACAATAAACCAAATTGTTAT_GACAGAAAAGCCAAATGGATTTACCG	60	9	5	2	2	3	5	1	0	2	10	3	2	5	3	1	6	1	1	6
CATATAACATACAATTCTATTCTACC_GACAGAAAAGCCAAATGGATTTACCG	100	42	35	6	13	7	6	7	3	11	17	18	12	4	19	4	2	6	5	0
AAGACAATTCGGAATAATCTTTACGT_GACAGAAAAGCCAAATGGATTTACCG	107	29	27	7	7	9	8	5	4	5	8	7	2	2	9	0	0	0	3	2
TTAAGAAAACAGAACGACATTCGAGC_GACAGAAAAGCCAAATGGATTTACCG	78	38	30	10	6	10	5	0	2	6	6	9	9	9	4	2	5	1	1	1
CTATCAAAAGTTAATGCGTTTGTTGT_GACAGAAAAGCCAAATGGATTTACCG	68	36	32	10	6	4	4	0	3	4	12	14	9	5	24	0	7	6	4	9
AAATCAAAATGTAACTTATTTGTTTT_GACAGAAAAGCCAAATGGATTTACCG	1	0	0	0	0	0	0	0	0	0	0	0	0	0	0	0	0	0	0	0
TTCCTAATGGATAAATCGGTTGATCT_GACAGAAAAGCCAAATGGATTTACCG	81	13	7	0	1	0	1	0	3	0	7	10	5	1	2	0	2	4	0	0
TTTATAAAAGCAAAAAGTTTTGGCTT_GACAGAAAAGCCAAATGGATTTACCG	44	9	10	4	5	7	2	3	4	11	10	4	2	1	18	0	0	1	0	0
CAGGCAATTTCAAACTTTATTACATC_GACAGAAAAGCCAAATGGATTTACCG	1	0	0	0	0	0	0	0	0	0	0	0	0	0	0	0	0	0	0	0
ATTCGAAAGGGAAACTATATTGCTTT_GACAGAAAAGCCAAATGGATTTACCG	38	9	12	5	7	6	3	0	3	2	4	3	0	2	3	2	2	1	0	0
TAATTAAGCCGTAATACTTTTATGGG_GACAGAAAAGCCAAATGGATTTACCG	20	9	6	3	3	2	2	0	0	0	6	2	1	1	2	0	0	1	0	0
ATTACAACCTTGAATCCTTTTTTCTT_GACAGAAAAGCCAAATGGATTTACCG	21	2	1	3	0	1	2	4	1	1	1	1	2	3	2	1	0	0	0	0
GAAAAAACATATAATTGAGTTAGTGC_GACAGAAAAGCCAAATGGATTTACCG	119	34	34	15	19	12	11	5	6	3	14	13	18	6	15	0	1	6	3	0
CAATGAATACTTAAAAGGGTTGTTGT_GACAGAAAAGCCAAATGGATTTACCG	223	58	63	11	9	25	25	11	10	13	31	37	24	11	26	5	7	10	10	8
TCTTTAAGATGAAATTACCTTGACAG_GACAGAAAAGCCAAATGGATTTACCG	35	7	12	7	3	5	5	2	2	0	5	4	1	0	1	0	4	0	0	0
AGGGCAAACTCGAAGGGCGTTAAGGG_GACAGAAAAGCCAAATGGATTTACCG	123	31	13	3	6	8	10	5	5	2	24	16	14	3	15	6	8	7	3	5
TACGAAAGGTAGAATATGGTTCTTAG_GACAGAAAAGCCAAATGGATTTACCG	71	16	9	1	1	2	2	0	0	4	5	4	4	3	0	0	0	2	1	0
TTAGAAATTGCCAATCGGTTTCCTCA_GACAGAAAAGCCAAATGGATTTACCG	178	59	73	20	30	41	35	31	25	40	164	148	120	100	225	52	84	93	124	147
AATCTAATCCTAAAAGAGTTTGCGAA_GACAGAAAAGCCAAATGGATTTACCG	42	12	12	3	2	1	1	0	1	1	3	0	1	0	0	0	2	0	0	0
TTCAGAAATTCCAACATTTTTAAGCA_GACAGAAAAGCCAAATGGATTTACCG	32	3	5	3	0	5	7	1	3	5	1	0	0	1	2	0	0	0	0	0
AGTCAAATGAATAATCTAATTGTGCT_GACAGAAAAGCCAAATGGATTTACCG	84	35	46	10	7	11	12	4	9	7	21	14	14	5	10	1	1	4	4	4
TTTCCAAGAAGGAAAGTGCTTGCGCG_GACAGAAAAGCCAAATGGATTTACCG	108	36	31	6	5	8	10	5	5	3	9	13	9	4	6	0	2	3	0	2
CTATCAAATTTCAACAATGTTTATAT_GACAGAAAAGCCAAATGGATTTACCG	112	16	6	6	5	8	4	7	4	6	5	3	2	10	3	3	3	4	1	0
GCCCAAAAGTTTAAATGGGTTTGTGAC_GACAGAAAAGCCAAATGGATTTACCG	28	5	5	0	3	1	0	0	0	0	1	1	2	0	2	1	0	1	0	0
CCGCCAACCTGCAACGATGTTGGTAT_GACAGAAAAGCCAAATGGATTTACCG	148	45	24	10	12	15	24	11	6	15	29	34	27	10	19	5	9	6	2	1
GAGCCAATATGGAATAGTGTTCAAA_GACAGAAAAGCCAAATGGATTTACCG	1	0	0	0	0	0	0	0	0	0	0	0	0	0	0	0	0	0	0	0
ATACGAAGATTCAATCATCTTAAAGA_GACAGAAAAGCCAAATGGATTTACCG	99	18	7	3	3	8	1	1	1	0	7	2	0	0	2	0	4	0	0	1
GATGAAACCGATAAGGGGGTTATTCT_GACAGAAAAGCCAAATGGATTTACCG	25	6	15	0	7	9	3	2	1	0	3	10	4	0	3	1	0	1	1	0
ATGTTAATTACAAATATTTTTGTTTT_GACAGAAAAGCCAAATGGATTTACCG	65	16	0	3	1	3	0	0	0	5	2	0	0	2	1	0	3	1	4	3
AACACAAACGTAAATGTATTCACAC_GACAGAAAAGCCAAATGGATTTACCG	45	18	25	4	2	1	2	2	2	2	9	2	8	0	8	1	1	2	1	0
CTGCAAAAGGGGAAGTCTATTTCTAT_GACAGAAAAGCCAAATGGATTTACCG	15	2	3	0	1	0	1	1	2	1	1	0	2	0	0	0	0	0	0	0
GTAAAAAAGTCTAATGTTATTCGTAA_GACAGAAAAGCCAAATGGATTTACCG	117	40	34	18	20	16	16	8	13	5	33	44	11	11	20	4	0	8	3	6
TGGGGAATTTCAAAGTTGTTTCAAAA_GACAGAAAAGCCAAATGGATTTACCG	26	9	11	0	1	3	0	0	1	0	2	4	0	1	5	0	2	0	0	0
ACATAAACGTACAAAGGCGTTGAAGT_GACAGAAAAGCCAAATGGATTTACCG	79	16	25	3	4	6	11	2	4	2	12	18	11	2	7	2	4	2	2	2
AAACAAACCCTAAAGGTGATTGAACT_GACAGAAAAGCCAAATGGATTTACCG	201	36	37	8	6	10	8	3	3	5	13	11	19	3	14	1	3	1	2	1
AAGTTAAACGTAAATAGTTTTAGATG_GACAGAAAAGCCAAATGGATTTACCG	58	18	8	8	5	10	7	1	7	8	12	13	9	7	12	2	2	5	13	1
TAGTCAATTATAAAGGGGCTTGGGGG_GACAGAAAAGCCAAATGGATTTACCG	232	66	52	21	19	26	22	15	17	15	38	52	24	9	23	5	9	10	5	11
AGCGAAAATTTAAAGTTTTTTTTGAA_GACAGAAAAGCCAAATGGATTTACCG	1	0	0	0	0	0	0	0	0	0	0	0	0	0	0	0	0	0	0	0
CATGTAATATTTAAAGTTTTACATG_GACAGAAAAGCCAAATGGATTTACCG	80	21	13	10	13	11	9	5	5	2	17	6	6	9	6	5	2	2	2	0
GATCCAAGCGGGAATATACTTTCCGG_GACAGAAAAGCCAAATGGATTTACCG	29	2	0	0	0	3	0	0	0	0	2	2	3	0	3	1	2	0	0	0
CAATGAATAATCAACTTTTTTTTGTT_GACAGAAAAGCCAAATGGATTTACCG	81	6	8	3	1	7	4	3	3	3	5	3	2	1	3	0	0	1	2	1
CCGGAAAGACTAAATGAAGTTTGGAG_GACAGAAAAGCCAAATGGATTTACCG	176	37	28	4	10	16	5	6	5	4	28	21	18	10	12	2	5	5	0	1
GGTGCAAATTCCAATATTGTTGGAGT_GACAGAAAAGCCAAATGGATTTACCG	16	1	9	1	0	0	2	1	0	0	2	1	2	1	5	0	0	0	2	0
ATTTAAACCAACAATTTCTTTGGATT_GACAGAAAAGCCAAATGGATTTACCG	294	108	83	25	40	44	30	21	21	24	67	63	36	33	50	20	12	22	20	21
GGATCCGATATCGGTACTCTTTTCC_GACAGAAAAGCCAAATGGATTTACCG	115	58	50	16	13	23	15	10	4	9	14	23	21	4	30	4	9	5	3	0
CAACGAACGCTAAAGGCGTTTTCGGC_GACAGAAAAGCCAAATGGATTTACCG	57	9	12	1	2	3	5	1	0	3	6	2	3	2	4	0	2	0	0	1
TCCCGAATATAGAAGTATGTTTGCTA_GACAGAAAAGCCAAATGGATTTACCG	22	6	7	3	3	0	1	0	0	0	8	10	1	0	4	0	2	4	1	0
CGGTTAAAGTGAAATGCGATTGAGGA_GACAGAAAAGCCAAATGGATTTACCG	32	1	5	4	2	1	3	1	1	2	0	5	2	1	1	0	0	0	0	0
TGATTAAATTAGAAAATTTTTTCGTT_GACAGAAAAGCCAAATGGATTTACCG	30	4	1	3	2	3	2	5	5	12	9	2	0	8	2	1	0	3	11	7
TCAAAAATCATAAAGGTTATTTTAGA_GACAGAAAAGCCAAATGGATTTACCG	80	19	11	6	4	10	6	7	6	6	16	8	4	11	9	9	5	5	6	4
GACGCAAACACGAACGGGGTTACCGT_GACAGAAAAGCCAAATGGATTTACCG	37	8	3	1	0	2	6	0	2	1	7	10	7	2	7	3	5	4	1	3
AAGGCAAAGAAGAATGCAATTAGGAA_GACAGAAAAGCCAAATGGATTTACCG	40	11	14	2	4	5	2	1	2	3	8	5	6	3	6	1	1	0	1	1
CACCCAAACGGCAAACTCATTGCAAT_GACAGAAAAGCCAAATGGATTTACCG	18	1	0	2	1	2	0	0	0	0	0	0	1	0	1	0	0	0	0	0
AAGTAAACCCAAAACTGGCTTGTCAT_GACAGAAAAGCCAAATGGATTTACCG	10	2	0	0	1	0	1	0	2	0	0	2	1	2	1	0	0	1	1	0
ACTATAAACGGTAAAAGGTTTTCCAG_GACAGAAAAGCCAAATGGATTTACCG	25	7	12	1	5	5	1	6	2	3	10	8	5	2	1	2	4	4	1	2
ATCATAACACTAAAAGTTCTTAGGTT_GACAGAAAAGCCAAATGGATTTACCG	88	23	23	3	9	16	12	12	0	7	17	26	22	10	20	6	0	6	10	12
TAGAAAATATCTAAACCGTTTATGAA_GACAGAAAAGCCAAATGGATTTACCG	220	65	67	24	12	31	31	17	10	17	39	36	20	7	24	8	5	7	8	4
AGCCAAAGTCCTAATTAGCTTTCGTT_GACAGAAAAGCCAAATGGATTTACCG	19	3	8	2	1	1	1	2	2	3	6	12	12	1	4	2	1	0	6	1
GAGAAAACGGAAAAAGTTATTGGTCG_GACAGAAAAGCCAAATGGATTTACCG	43	15	13	4	5	7	6	5	5	3	9	34	16	8	26	9	4	10	10	7
GTATTAAACAATAATAAGCTTGAAGT_GACAGAAAAGCCAAATGGATTTACCG	77	18	9	4	5	8	3	2	3	3	9	4	0	0	1	0	2	0	0	0
CACATAACATATAAGTGGTTATTC_GACAGAAAAGCCAAATGGATTTACCG	1	0	0	0	0	0	0	0	0	0	0	0	0	0	0	0	0	0	0	0
CAGTGAACGTGGAAAACTTTTGGGAT_GACAGAAAAGCCAAATGGATTTACCG	137	45	28	9	12	11	15	13	5	7	15	30	21	5	10	0	1	0	5	3
CGGGTAAACTATAATGAGGTTATTGG_GACAGAAAAGCCAAATGGATTTACCG	67	7	1	3	0	3	1	3	2	1	1	9	6	2	0	0	0	0	1	0
GAGCCAAGTATGAAAGTCATTAAGGG_GACAGAAAAGCCAAATGGATTTACCG	97	25	39	10	20	18	23	12	8	8	28	26	20	15	6	0	3	5	3	1
ATGACAATTGGTAAAAACATTTTGTG_GACAGAAAAGCCAAATGGATTTACCG	74	30	22	8	3	13	6	7	7	6	23	8	12	5	6	2	0	2	0	2
ATAGAAATCTTCAAACGTATTGCTAG_GACAGAAAAGCCAAATGGATTTACCG	79	22	25	8	5	7	5	3	4	11	32	25	15	3	19	5	10	3	1	1
GCGATAAATATAAAAACGATTATTGT_GACAGAAAAGCCAAATGGATTTACCG	39	12	6	3	1	2	5	1	1	3	2	0	1	3	1	0	0	1	0	0
GCGTAAATCCGGAAACCACTTGGGTA_GACAGAAAAGCCAAATGGATTTACCG	105	20	18	2	7	10	14	3	4	2	14	7	12	6	9	3	1	0	0	2
ATTACAATCCGTAAACTTGTTCGGGA_GACAGAAAAGCCAAATGGATTTACCG	128	37	30	10	8	6	6	4	0	6	15	12	15	3	12	2	1	1	3	1
TTAAGAAATTCAAAATAATTTGAGTC_GACAGAAAAGCCAAATGGATTTACCG	129	31	22	8	11	12	12	6	6	8	18	17	8	10	7	1	0	2	9	2
GTACCAACTCAAAATATCGTTGGGTG_GACAGAAAAGCCAAATGGATTTACCG	45	13	13	0	6	7	2	0	8	8	8	6	11	3	7	3	1	4	3	3
TTTCCAATCGTAAATGTTTTTTTTTA_GACAGAAAAGCCAAATGGATTTACCG	70	9	5	0	1	7	1	3	1	2	6	0	2	1	1	1	2	0	0	1
ATGCCAATCTCAAATGAGATTAGGAT_GACAGAAAAGCCAAATGGATTTACCG	24	1	13	2	3	2	1	0	1	1	0	6	4	0	2	0	3	0	0	0
TCGATAACCGCCAAGCACTTTCTAGA_GACAGAAAAGCCAAATGGATTTACCG	86	33	20	11	4	9	9	9	3	6	27	12	20	4	9	0	6	2	3	4
TCTTGAATTTAAAAGGCCATTTTTCG_GACAGAAAAGCCAAATGGATTTACCG	19	8	5	3	5	2	2	0	0	0	1	3	1	0	1	1	0	0	0	0
AATGTAATATGTAAGAGGTTTATGGT_GACAGAAAAGCCAAATGGATTTACCG	69	26	18	8	1	5	3	2	3	4	7	11	5	2	2	2	4	0	1	0
ATCCGAATTGTGAATTCTATTGTAAG_GACAGAAAAGCCAAATGGATTTACCG	45	15	9	5	5	3	3	2	2	3	4	5	4	1	1	0	4	0	0	0
TGAATAAGCTGGAAACACCTTCAGTA_GACAGAAAAGCCAAATGGATTTACCG	126	51	44	10	10	11	9	3	6	2	17	10	9	1	10	1	7	5	6	1
CCTGAAAGCTCAAAAAATCTTTATAT_GACAGAAAAGCCAAATGGATTTACCG	28	3	2	2	0	0	0	0	0	2	2	0	0	0	0	0	0	0	0	0
CAACTAACCGATAACCGTCTTCCTAT_GACAGAAAAGCCAAATGGATTTACCG	321	97	67	24	17	44	23	8	10	19	53	49	50	21	39	9	6	11	15	8
ACTCCAATGGATAAAAACGTTATACC_GACAGAAAAGCCAAATGGATTTACCG	71	27	28	4	5	18	11	5	16	4	24	21	11	13	17	2	8	3	10	4
GGATAAAGAAAAAACAAAGTTCAGGT_GACAGAAAAGCCAAATGGATTTACCG	33	14	16	7	2	6	8	1	5	1	11	10	6	5	12	2	2	0	0	0
TGACAAACAATAAATGACGTTGGGGG_GACAGAAAAGCCAAATGGATTTACCG	185	44	51	18	16	23	16	12	6	4	28	30	6	9	16	0	8	2	6	1
TTTATAATGATTAAGATGTTTCTTTT_GACAGAAAAGCCAAATGGATTTACCG	1	0	0	0	0	0	0	0	0	0	0	0	0	0	0	0	0	0	0	0
ACGTGAACTCGTAATCTGGTTGTACT_GACAGAAAAGCCAAATGGATTTACCG	353	76	93	22	20	28	31	9	14	21	52	38	43	9	30	6	14	10	7	11
AACGAAATTTCAAATATTCTTAGTGG_GACAGAAAAGCCAAATGGATTTACCG	20	7	4	1	2	6	1	2	2	2	10	15	5	6	5	1	0	1	0	0
CACTGAAGGTCTAATTGGCTTTTTGT_GACAGAAAAGCCAAATGGATTTACCG	111	17	23	10	2	9	11	0	0	6	14	15	6	1	5	0	3	3	0	2
ATATCAATTCAGAATGATTTTCGGCA_GACAGAAAAGCCAAATGGATTTACCG	137	52	52	18	18	19	12	6	8	7	33	28	12	6	27	3	3	5	8	3
TCACGAACGTCTAATTAGTTTACTCT_GACAGAAAAGCCAAATGGATTTACCG	1	0	0	0	0	0	0	0	0	0	0	0	0	0	0	0	0	0	0	0
TAACTAATATTAAACAATGTTCATAT_GACAGAAAAGCCAAATGGATTTACCG	16	0	0	0	0	0	0	0	0	0	1	0	0	0	0	0	0	0	0	0
GGAAAAACTAATAAGTTAGTTGGGGG_GACAGAAAAGCCAAATGGATTTACCG	9	1	1	0	2	1	2	1	1	0	1	2	0	0	0	0	3	0	0	0
TGGATAACAACTAATTAAGTTCACAG_GACAGAAAAGCCAAATGGATTTACCG	3	1	3	1	0	0	1	0	2	0	0	0	1	0	0	0	0	0	0	0
GTGCCAATTGAGAAACCAATTTATCC_GACAGAAAAGCCAAATGGATTTACCG	42	25	22	10	7	8	6	4	9	3	7	7	7	3	7	2	1	2	1	1
GAGCAAAATGGTAAACATCTTCTTCA_GACAGAAAAGCCAAATGGATTTACCG	157	58	52	13	4	31	15	10	8	10	20	40	21	10	15	5	6	2	4	1
TGTGAAACCCGGAACGGCGTTGGGAA_GACAGAAAAGCCAAATGGATTTACCG	111	38	22	6	7	14	25	9	5	3	30	18	15	8	19	1	7	2	4	4
TTAAGAAAGGTGAAGAAATTTAATCC_GACAGAAAAGCCAAATGGATTTACCG	39	25	24	11	3	12	6	3	5	3	14	24	9	4	12	7	3	2	5	4
TCGTTAACGGGGAAGACTGTTGGGAG_GACAGAAAAGCCAAATGGATTTACCG	156	46	34	10	17	13	12	6	4	9	20	34	25	7	26	2	9	3	5	2
CGCATAAGATGCAACTGCGTTAAAG_GACAGAAAAGCCAAATGGATTTACCG	20	3	6	0	0	1	1	2	1	0	2	0	1	0	2	0	2	0	1	0
GAGTTAACAGTCAACGCAGTTCAGG_GACAGAAAAGCCAAATGGATTTACCG	1	0	0	0	0	0	0	0	0	0	0	0	1	0	0	0	0	0	0	0
AACTAAATTATTAACTCACTTGATGG_GACAGAAAAGCCAAATGGATTTACCG	179	69	78	27	18	35	24	17	8	14	46	74	44	14	45	11	8	15	16	8
TTCCAAACACGAAAATAGATTGTGTG_GACAGAAAAGCCAAATGGATTTACCG	211	71	60	18	14	27	24	10	11	13	44	38	49	17	32	10	16	14	21	15
TTTGTAATACAGAATAGTATTGGGTA_GACAGAAAAGCCAAATGGATTTACCG	19	13	11	10	5	6	8	5	4	6	3	18	10	3	5	3	2	8	9	1
AAGGTAACCGTCAAGGGCGTTACCAA_GACAGAAAAGCCAAATGGATTTACCG	14	14	16	1	3	2	5	0	2	3	17	13	11	5	14	3	0	5	3	2
CTTAGAAGATTGAATTTCTTTCGCGT_GACAGAAAAGCCAAATGGATTTACCG	80	16	13	3	3	6	2	0	6	4	10	4	6	5	6	3	4	1	4	2
CTGGCAATGTTTAAAAAATTGAGGG_GACAGAAAAGCCAAATGGATTTACCG	3	0	0	0	0	0	0	0	0	0	0	0	0	0	0	0	0	0	0	0
GGTAAAATCGTGAAGCAAGTTCATTC_GACAGAAAAGCCAAATGGATTTACCG	144	37	36	12	9	6	14	6	4	6	20	28	15	5	14	4	2	3	5	0
ATTTGAATAGTTAAGCTAATTAGGTG_GACAGAAAAGCCAAATGGATTTACCG	125	25	22	7	12	22	14	8	8	14	30	29	19	6	9	5	13	4	6	1
TCCGGAAATCCAAAGAATATTCCGAG_GACAGAAAAGCCAAATGGATTTACCG	34	5	5	0	1	2	3	1	0	0	8	1	4	1	1	0	6	1	0	0
TGATGAAAATGGAAAATAGTTTAATA_GACAGAAAAGCCAAATGGATTTACCG	127	26	3	10	10	5	4	3	2	6	5	0	1	6	1	1	1	0	5	2
TAGTCAATTATCAATGAATTTATCTG_GACAGAAAAGCCAAATGGATTTACCG	19	1	5	0	1	0	3	1	0	0	1	0	2	0	0	0	0	0	0	0
AACAGAACACCGAATCGATTTTGTCG_GACAGAAAAGCCAAATGGATTTACCG	414	150	127	60	42	49	61	19	29	29	107	117	78	34	94	28	19	28	23	29
CCAATAAGCAGGAATGGGTTTTGGTC_GACAGAAAAGCCAAATGGATTTACCG	64	11	8	2	1	2	0	0	0	1	3	9	8	0	1	0	0	1	0	0
TAAACAATAGAGAATTATTTTTAGAT_GACAGAAAAGCCAAATGGATTTACCG	14	0	0	0	2	1	0	0	0	0	0	0	0	0	0	0	0	0	0	0
TAGTAAATGTGAAACGAAGTTCGCTT_GACAGAAAAGCCAAATGGATTTACCG	100	41	37	11	9	16	9	2	4	5	20	21	17	3	16	2	3	3	8	2
GCCCAAACCTGTAATACGGTTGGTAT_GACAGAAAAGCCAAATGGATTTACCG	137	58	59	22	10	9	11	9	7	8	32	35	15	13	26	5	10	7	12	4
CCCGGAACTTTAAAATGTCTTCATTT_GACAGAAAAGCCAAATGGATTTACCG	250	64	42	20	21	23	27	17	9	12	22	22	15	19	15	1	3	5	7	4
TCTAGAATAGGTAACTAAATTGAGCT_GACAGAAAAGCCAAATGGATTTACCG	22	3	9	0	1	1	0	0	1	0	4	2	0	0	0	0	2	0	0	0
CAACTAAGAGTCAAGTATGTTAGATA_GACAGAAAAGCCAAATGGATTTACCG	99	32	29	8	12	7	11	0	5	9	22	16	14	7	21	3	7	3	8	4
ATCATAATTTATAAGGCGATTCTTTA_GACAGAAAAGCCAAATGGATTTACCG	1	0	0	0	0	0	0	0	0	0	0	0	0	0	0	0	0	0	0	0
ATTGTAACATCGAAATCGTTTAGTAT_GACAGAAAAGCCAAATGGATTTACCG	10	4	4	2	0	1	1	2	2	4	11	3	5	2	5	0	0	2	2	1
TCAATAATTGCAAAGAGCATTGAAGC_GACAGAAAAGCCAAATGGATTTACCG	129	41	50	19	12	17	10	3	3	8	17	27	24	5	19	1	2	0	0	0
TCGGAAAGTATAAAGCACCTTTGCAT_GACAGAAAAGCCAAATGGATTTACCG	94	29	22	4	12	17	11	11	9	5	36	36	35	10	26	2	11	10	4	3
CGATGAATTGTAAATTAAGTTCTATA_GACAGAAAAGCCAAATGGATTTACCG	28	11	3	2	2	0	3	2	1	1	4	2	0	1	1	0	4	2	2	3
ACTTTAACAACTAAATTGGTTAGGTA_GACAGAAAAGCCAAATGGATTTACCG	133	44	47	13	9	11	17	7	11	10	26	21	23	14	17	5	6	7	6	2
CTGAAAATTAAAAACTTCTTTTCGTC_GACAGAAAAGCCAAATGGATTTACCG	278	51	54	23	15	22	23	15	9	13	40	18	20	13	17	4	6	12	7	6
GAAACAAGGTTAAACGCAATTACGTG_GACAGAAAAGCCAAATGGATTTACCG	197	31	51	11	11	11	13	5	10	5	29	33	23	10	29	5	11	4	4	2
ATTACAAAACTAAATTCGGTTAGGTC_GACAGAAAAGCCAAATGGATTTACCG	13	0	7	5	3	5	3	3	5	0	8	10	12	2	6	4	0	2	2	4
ACCTGAAACGTGAATACGGTTAATGT_GACAGAAAAGCCAAATGGATTTACCG	79	17	25	6	9	7	7	4	2	2	15	8	8	3	7	2	3	1	0	0
CAGATAAGCGTCAAAGCGATTCCCAC_GACAGAAAAGCCAAATGGATTTACCG	53	23	36	5	7	6	9	1	8	4	9	16	9	2	9	0	3	2	1	1
AGACGAAACATCAATCTTATTGAGCT_GACAGAAAAGCCAAATGGATTTACCG	97	27	24	6	4	2	9	3	1	6	17	6	11	2	6	1	0	3	2	1
AGTGAAATAGCAAATTGAATTATACG_GACAGAAAAGCCAAATGGATTTACCG	4	0	0	0	0	0	0	0	0	0	0	0	0	1	0	0	0	0	0	0
TACCAAAGCAGCAATGGATTTCCTAA_GACAGAAAAGCCAAATGGATTTACCG	154	56	51	8	12	19	23	7	3	6	37	30	32	19	24	7	10	14	7	14
GCAAGAAACGGTAACGAACTTAGATT_GACAGAAAAGCCAAATGGATTTACCG	56	10	10	1	2	5	2	4	2	2	5	2	0	2	9	0	1	2	1	0
ACGCTAATACTAAATGTAGTTATATA_GACAGAAAAGCCAAATGGATTTACCG	4	1	1	0	1	0	0	0	0	1	0	0	0	2	0	0	0	0	0	0
GGGTGAACAGCTAATGCTTTTGGTAT_GACAGAAAAGCCAAATGGATTTACCG	26	5	7	3	6	5	0	0	1	2	3	5	3	1	6	0	1	2	3	5
GTGATAAATAGGAATCGAGTTAGGTC_GACAGAAAAGCCAAATGGATTTACCG	50	8	8	1	5	8	4	2	1	1	8	7	8	1	6	1	0	1	1	1
AGCTAAAATGACAACCAGGTTTCCAA_GACAGAAAAGCCAAATGGATTTACCG	32	8	8	2	3	6	12	0	3	2	4	3	2	0	8	1	1	0	1	0
TCCCTAAACACTAATGCACTTGAAGT_GACAGAAAAGCCAAATGGATTTACCG	92	21	15	7	6	11	7	4	4	10	17	11	26	6	27	0	1	4	7	1
TTTTAAACGCGCAAAAGGTTTGGTTT_GACAGAAAAGCCAAATGGATTTACCG	91	29	37	22	16	12	13	7	9	7	21	19	14	4	12	5	6	2	12	3
AATATAACTGAGAATTCCTTTACCT_GACAGAAAAGCCAAATGGATTTACCG	2	5	5	0	0	2	3	0	1	3	5	3	3	0	2	0	0	0	0	0
TACTTAACTATTAAATATGTTAATTA_GACAGAAAAGCCAAATGGATTTACCG	31	0	0	0	1	0	0	0	0	0	0	0	0	0	0	0	0	0	0	0
GAAGCAAAAAGTAAAAAGGTTTTTTG_GACAGAAAAGCCAAATGGATTTACCG	44	3	8	2	3	2	3	1	2	5	2	6	3	3	4	1	0	2	1	1
TACTAAACTTTGAACAAGTTTCATGT_GACAGAAAAGCCAAATGGATTTACCG	193	68	74	20	25	26	30	8	19	15	54	40	43	26	54	9	21	17	8	13
GGACTAAACTGTAATAGTTTTCTTTT_GACAGAAAAGCCAAATGGATTTACCG	62	21	9	5	5	4	6	6	3	5	12	5	4	5	3	1	1	0	2	0
TTAATAAAATGCAAGGTTTTTATCTA_GACAGAAAAGCCAAATGGATTTACCG	28	8	3	0	0	0	0	0	0	1	1	0	0	0	1	0	0	0	0	0
AAAGAAATGGGCAAAGGCGTTGGCCA_GACAGAAAAGCCAAATGGATTTACCG	17	3	17	2	1	1	3	1	0	0	2	2	3	0	10	1	0	0	1	0
CTGTCAAAATCGTTCGAAA_GACAGAAAAGCCAAATGGATTTACCG	20	6	3	0	2	5	1	1	1	2	4	9	7	2	6	0	0	1	1	0
GGGGCAAGCGCAAATAGGGTTATGAC_GACAGAAAAGCCAAATGGATTTACCG	12	8	7	2	0	3	1	6	4	2	8	10	2	0	5	2	1	1	0	0
CAGCAAAGCGAGAATCTACTTCATGG_GACAGAAAAGCCAAATGGATTTACCG	81	23	18	6	7	5	8	2	1	7	22	30	13	8	16	2	3	4	8	3
ACCCAAATTCTAAACCCGATTATCCC_GACAGAAAAGCCAAATGGATTTACCG	57	20	19	9	4	6	4	6	2	10	14	19	9	3	12	1	3	3	2	0
ATTACAAAGAGGAAACACTTTACTGG_GACAGAAAAGCCAAATGGATTTACCG	228	56	47	18	12	27	16	9	10	21	39	51	26	21	38	7	17	4	9	5
GTAATAATGATCAACAAGTTTCAATA_GACAGAAAAGCCAAATGGATTTACCG	25	0	0	0	0	0	0	0	0	0	1	0	1	0	0	0	0	0	0	0
TGTGAAATTGCTAACGAGGTTAGCGT_GACAGAAAAGCCAAATGGATTTACCG	79	24	29	5	10	15	9	8	8	12	26	23	18	8	9	1	13	7	7	4
TACTTAAATTCGAAGATATTTAGCGT_GACAGAAAAGCCAAATGGATTTACCG	51	24	33	8	7	15	5	1	6	4	9	6	4	6	8	2	4	5	2	0
TCCGCAAATTGTAAGAGAATTAATAA_GACAGAAAAGCCAAATGGATTTACCG	14	4	0	1	0	0	0	0	0	1	0	0	0	0	1	0	0	2	0	1
ATTTGAAGCCTAAACCGTCTTCAATA_GACAGAAAAGCCAAATGGATTTACCG	29	18	12	2	5	7	7	3	1	2	8	2	1	9	13	9	3	9	2	0
GCACAAAAAATTAAGTTGGTTTTGGC_GACAGAAAAGCCAAATGGATTTACCG	315	77	72	15	18	30	33	9	10	14	67	34	47	16	39	9	2	11	8	7
CGCATAAAATTCAAAATTGTTAAGTT_GACAGAAAAGCCAAATGGATTTACCG	19	9	11	2	2	3	1	0	1	2	1	2	0	2	0	0	0	0	1	0
GACGAAATTTTCAAACATTTTGTGAC_GACAGAAAAGCCAAATGGATTTACCG	30	2	3	0	0	1	2	1	1	0	5	8	1	0	4	1	0	3	2	1
AGACAAACTATAAAGCTTGTTCCCTT_GACAGAAAAGCCAAATGGATTTACCG	76	17	28	8	7	7	10	2	4	1	3	1	3	1	4	0	3	0	3	0
AATTTAATTTATAATGTCTTTAGTTA_GACAGAAAAGCCAAATGGATTTACCG	32	7	0	3	1	1	0	1	1	3	3	0	0	1	0	0	0	0	0	1
CAGCAAACTTACAATTATATTTTGCG_GACAGAAAAGCCAAATGGATTTACCG	46	6	8	6	6	4	6	5	1	6	17	7	11	5	6	3	2	5	2	2
CCAGTAAAGTTCAAATTTGTTCCGGC_GACAGAAAAGCCAAATGGATTTACCG	32	9	15	2	2	0	0	1	1	0	5	2	3	0	1	1	0	0	0	0
AAACTAACCCCAAATATAGTTATTTG_GACAGAAAAGCCAAATGGATTTACCG	82	19	10	5	2	3	2	2	1	1	3	3	2	1	2	2	4	2	0	0
ACGAGAATAATCAACCTCCTTGCATT_GACAGAAAAGCCAAATGGATTTACCG	43	8	8	0	0	3	1	4	2	2	4	6	7	3	2	2	2	2	3	1
GAGAGAATTGGCAACGAGTTTCGGCG_GACAGAAAAGCCAAATGGATTTACCG	54	6	6	3	2	6	4	3	3	5	11	2	12	1	1	0	2	0	0	0
AATGCAAACTCGAATCAACTTTGTGG_GACAGAAAAGCCAAATGGATTTACCG	213	55	46	14	16	24	17	5	10	4	27	20	12	5	25	4	12	7	4	5
TGTAGAAGCACTAATTTGTTTTGAGT_GACAGAAAAGCCAAATGGATTTACCG	76	29	31	10	4	11	11	9	4	2	15	9	7	10	11	2	0	2	3	2
ATAATAAAAGATAATGGAATTATTAG_GACAGAAAAGCCAAATGGATTTACCG	88	13	3	3	1	5	1	2	1	0	1	0	0	0	0	1	0	0	1	1
AAGAAAAATGGTAAGGCGTTTGGCGG_GACAGAAAAGCCAAATGGATTTACCG	124	19	16	7	10	9	13	6	4	10	22	36	24	4	15	8	10	5	10	7
AATAGAAAAAGCAATTCACTTTTTAT_GACAGAAAAGCCAAATGGATTTACCG	402	94	58	42	34	41	32	36	33	51	105	59	20	73	58	14	27	35	61	50
GGGATAACTTTTAAGGGTCTTATACG_GACAGAAAAGCCAAATGGATTTACCG	152	50	50	13	17	23	15	9	4	11	43	30	34	8	15	9	3	7	6	11
TAATGAAAGAATAAAGCGTTTGGGTG_GACAGAAAAGCCAAATGGATTTACCG	80	18	30	6	14	17	19	8	6	10	37	30	24	18	43	9	9	20	32	34
ACGCCAAAACTTAACTTTGTTATACC_GACAGAAAAGCCAAATGGATTTACCG	56	24	31	4	11	6	12	6	5	11	26	24	23	12	17	5	0	10	8	8
CATCGAATTCTTAACTTCGTTTTGAG_GACAGAAAAGCCAAATGGATTTACCG	13	1	2	1	0	1	0	0	0	0	1	2	0	0	2	0	0	0	0	0
CACGTAAATTATAAGATACTTATAGA_GACAGAAAAGCCAAATGGATTTACCG	197	38	4	18	9	8	1	5	10	8	6	2	0	7	1	0	2	3	1	1
CCGCGAACTTAGAAATGTATTCTTGC_GACAGAAAAGCCAAATGGATTTACCG	135	26	23	5	7	11	4	7	5	5	28	23	27	8	16	6	8	4	6	3
ATCGAAATTACTAATTAGGTTGTCCG_GACAGAAAAGCCAAATGGATTTACCG	61	18	21	10	3	4	5	4	5	3	13	13	17	7	7	2	0	1	1	6
GCAGTAATAAATAATGTGGTTGGTTA_GACAGAAAAGCCAAATGGATTTACCG	32	4	10	1	1	1	2	1	1	0	3	3	3	0	1	0	2	0	0	1
TACCAAATATAGAAACTCTTTTATTA_GACAGAAAAGCCAAATGGATTTACCG	298	58	9	12	10	11	8	5	8	7	9	1	0	10	2	5	1	2	4	0
CTAGAAATTGGTAAGTATTTTAATAT_GACAGAAAAGCCAAATGGATTTACCG	34	3	0	0	1	1	0	0	0	0	0	0	0	0	0	0	0	0	0	0
CAGAGAACTCTGAAGAATTTTGCTTC_GACAGAAAAGCCAAATGGATTTACCG	6	0	2	0	0	0	0	0	0	0	0	0	0	0	1	0	0	0	0	0
TCTGCAAAAGATAAATAGCTTCCAGA_GACAGAAAAGCCAAATGGATTTACCG	59	25	18	4	3	4	11	1	4	3	27	8	8	0	1	2	0	0	2	1
GCTGGAACATTGAACGGAGTTGATGA_GACAGAAAAGCCAAATGGATTTACCG	9	1	0	0	0	0	0	0	0	0	0	0	0	0	0	0	0	0	0	0
GCAACAAACTGGAAAACAATTGGGGA_GACAGAAAAGCCAAATGGATTTACCG	27	9	17	3	2	2	3	1	1	3	14	9	13	10	11	3	1	10	8	10
TAAGTAAACGGTAAGACATTTGTGAG_GACAGAAAAGCCAAATGGATTTACCG	20	9	5	0	0	2	1	0	1	1	4	3	4	0	2	0	0	0	0	0
TGTTTAAATCGGAATGGTTTTGCTGT_GACAGAAAAGCCAAATGGATTTACCG	18	4	0	0	1	0	0	0	0	0	0	0	0	0	4	0	0	0	0	0
AGATAAAGTGGCAAAAGTCTTCTGCA_GACAGAAAAGCCAAATGGATTTACCG	20	9	9	4	2	2	2	2	3	3	3	1	4	0	2	1	1	2	1	0
TGTCAAATCGCTAAGGGCGTTCTAGG_GACAGAAAAGCCAAATGGATTTACCG	241	52	50	17	16	25	19	11	11	18	55	64	40	21	45	5	19	14	6	7
ACTAAAAGATGCAATTGACTTCAAGG_GACAGAAAAGCCAAATGGATTTACCG	38	7	22	6	2	3	4	7	4	6	16	16	13	3	13	1	3	3	3	1
TTTTTAATTATCAATATTATTAATGC_GACAGAAAAGCCAAATGGATTTACCG	24	1	0	0	0	0	0	0	1	0	0	0	0	0	0	0	0	0	0	0
TCGCTAACAAGCAACAGCATTACGGC_GACAGAAAAGCCAAATGGATTTACCG	32	8	13	5	1	11	5	2	2	4	9	7	5	1	0	0	1	1	0	0
ATCGAAACCAAAAAGTGGGTTTGGGT_GACAGAAAAGCCAAATGGATTTACCG	31	9	6	7	0	0	0	4	1	0	4	2	4	1	0	1	0	0	0	0
GAACAAAAAGTAAAGGTTCTTGTGGA_GACAGAAAAGCCAAATGGATTTACCG	61	29	28	5	3	8	11	4	6	9	30	18	6	11	11	1	3	1	8	2
CGCACAATTCAGAACACGATTATCAT_GACAGAAAAGCCAAATGGATTTACCG	73	14	21	5	12	9	9	3	5	3	15	25	7	10	11	3	6	7	4	7
CACCTAATGACCAATGCAATTCCGAT_GACAGAAAAGCCAAATGGATTTACCG	225	57	65	16	14	23	21	11	4	11	42	36	44	11	34	10	4	12	9	3
AGACGAATATGTAAGGTAGTTAAGAT_GACAGAAAAGCCAAATGGATTTACCG	59	4	3	1	0	3	7	2	2	2	10	10	7	1	7	0	1	2	3	2
CCGCAAACCCATAAGGGTGTTCGATT_GACAGAAAAGCCAAATGGATTTACCG	6	2	2	0	0	0	0	0	0	0	0	0	0	0	0	0	0	1	0	0
CCTGTAATTTTAAAATTAATTCTTAG_GACAGAAAAGCCAAATGGATTTACCG	12	1	0	0	0	0	0	0	0	0	0	0	0	0	0	0	0	0	0	0
AAGTTAAACGGTAACGGGCTTTATAC_GACAGAAAAGCCAAATGGATTTACCG	49	18	14	1	5	9	3	1	3	5	11	7	6	3	4	1	2	7	1	1
TCGGTAAAATGAAATTCAGTTATTAA_GACAGAAAAGCCAAATGGATTTACCG	33	8	2	2	1	4	0	1	1	0	1	2	0	0	0	0	0	0	0	0
AACGAAATTTCTAATATTCTTGGTCA_GACAGAAAAGCCAAATGGATTTACCG	40	6	6	5	0	4	1	2	1	2	4	3	0	2	2	1	0	0	0	1
TCTCGAAATAGCAAATATTTTGTCGT_GACAGAAAAGCCAAATGGATTTACCG	53	14	12	4	13	8	7	6	4	9	25	24	5	6	12	5	5	3	4	2
TCGGTACCTAGTAAGTTGTTTTATCT_GACAGAAAAGCCAAATGGATTTACCG	28	6	1	2	1	0	0	1	1	0	1	0	6	0	2	0	0	0	0	0
ACGTCAAATGGGAAATCAGTTTGTTC_GACAGAAAAGCCAAATGGATTTACCG	24	4	8	6	2	4	4	5	1	0	2	1	6	0	0	0	0	2	0	0
TCAATAAAGCGTAACAATTTTTAGTT_GACAGAAAAGCCAAATGGATTTACCG	45	19	8	3	4	7	8	5	5	6	14	8	1	3	2	0	4	4	1	1
CACTAAATTCCGAAGGGTGTTATTAA_GACAGAAAAGCCAAATGGATTTACCG	50	20	13	6	2	4	2	2	0	3	3	6	5	1	1	2	0	0	3	0
TAGGTAATGCATAAGAAGTTTCTTGT_GACAGAAAAGCCAAATGGATTTACCG	195	76	37	10	14	22	18	11	10	13	41	41	39	19	36	10	19	21	22	18
ACACAAAAAACAAATAGGTTTAGCAT_GACAGAAAAGCCAAATGGATTTACCG	390	103	96	22	24	35	36	17	10	22	64	37	33	12	23	4	12	13	7	9
GCTACAAAGTTTAACTATATTATAAG_GACAGAAAAGCCAAATGGATTTACCG	23	7	2	3	3	1	1	0	2	0	1	0	0	0	0	0	0	0	1	0
AAGCTAAATCATAAGGCATTTGGCTG_GACAGAAAAGCCAAATGGATTTACCG	145	41	46	15	7	21	13	9	7	16	32	36	29	8	21	4	4	6	2	6
CTATAAATCCGAAAGTGCTTTTATTG_GACAGAAAAGCCAAATGGATTTACCG	131	12	17	6	3	11	6	2	3	7	11	12	5	2	2	0	4	2	3	3
GATCTAACAACCGACAACAGATTTTTTTT_GACAGAAAAGCCAAATGGATTTACCG	73	23	8	9	12	11	3	2	2	8	14	4	3	8	3	3	0	2	3	1
GACATAAATCTAAAAACAGTTAACTT_GACAGAAAAGCCAAATGGATTTACCG	8	2	0	0	0	0	0	0	0	0	0	0	0	0	0	0	0	0	0	0
GGTAAAACCGATAACTAGTTTATACG_GACAGAAAAGCCAAATGGATTTACCG	45	14	10	7	4	6	3	4	2	4	14	2	6	4	5	2	2	2	3	1
ACTACAACTGTGAAGGTAGTTTATTA_GACAGAAAAGCCAAATGGATTTACCG	51	13	13	9	5	3	2	2	0	1	3	11	6	0	3	0	0	1	1	0
GTATAAAGCATGAAATATGTTGGAGT_GACAGAAAAGCCAAATGGATTTACCG	97	49	65	21	14	27	15	12	9	15	33	21	17	7	20	5	8	8	2	0
AAGAAAAGCGGCAAGCGTATTGCGCG_GACAGAAAAGCCAAATGGATTTACCG	22	5	6	1	0	9	3	3	4	3	7	3	7	9	9	1	0	1	2	0
CCTTAAATGAAAAATTCAGTTAGACC_GACAGAAAAGCCAAATGGATTTACCG	154	30	27	8	6	11	5	10	7	3	16	12	6	3	6	0	0	0	0	2
AATACAATCCTAAAGAAGTTTAAACA_GACAGAAAAGCCAAATGGATTTACCG	160	53	37	7	8	10	13	10	11	10	20	35	14	14	23	4	5	9	3	4
ATTGCAACAGTAAATTCTGTTCTGTT_GACAGAAAAGCCAAATGGATTTACCG	69	14	19	2	1	6	10	3	4	5	18	22	13	5	10	5	2	0	5	6
TAGATAATATGAAAGTACGTTAGGTT_GACAGAAAAGCCAAATGGATTTACCG	98	9	10	5	4	7	7	5	2	2	8	5	5	2	8	1	3	2	2	5
ACAGTAATTCATAACTGAATTTAAGT_GACAGAAAAGCCAAATGGATTTACCG	229	72	46	25	19	19	16	4	9	9	22	26	10	10	21	0	3	9	5	6
TGGGAAAGCAATAAATTTATTTTTTG_GACAGAAAAGCCAAATGGATTTACCG	102	19	7	10	6	5	3	2	3	3	5	3	0	1	1	0	1	1	0	0
TACTGAAGGGCAACGAGTTTCATCA_GACAGAAAAGCCAAATGGATTTACCG	9	3	3	0	0	2	0	0	0	2	0	0	2	0	0	0	0	0	0	0
ACCTTAATAAGGAACAAGTTTTAATA_GACAGAAAAGCCAAATGGATTTACCG	9	0	0	1	0	0	0	0	0	0	0	0	0	0	0	0	0	0	0	0
TGGTCAATCCCGAAATGAATTATTGG_GACAGAAAAGCCAAATGGATTTACCG	59	14	14	5	6	7	4	3	6	4	24	21	15	4	12	5	7	2	1	2
CTTATAATGTTGAAGTGTGTTCGTAC_GACAGAAAAGCCAAATGGATTTACCG	30	5	7	2	2	3	3	0	3	6	3	9	5	2	4	0	2	2	2	3
CACCCAACCTGGAAGTGCCTTCCGAG_GACAGAAAAGCCAAATGGATTTACCG	114	18	39	8	4	13	15	5	5	10	21	13	27	8	18	7	5	9	6	5
GCCACAATTTTCAAGGTGGTTAGCGA_GACAGAAAAGCCAAATGGATTTACCG	154	56	42	8	9	27	8	8	5	9	30	25	27	6	20	2	7	4	10	4
ACACTAATGGCAAATTAGGTTGTTCT_GACAGAAAAGCCAAATGGATTTACCG	301	81	100	29	19	24	36	19	16	25	58	75	38	21	31	10	18	10	12	6
GTCCTAATAAGCAATCATATTAGGTG_GACAGAAAAGCCAAATGGATTTACCG	314	75	85	31	31	39	33	25	8	31	36	54	43	23	31	9	10	7	14	7
TTGGCAAATACCAAGACACTTCGCAT_GACAGAAAAGCCAAATGGATTTACCG	92	42	31	9	10	10	13	7	7	14	46	43	35	17	42	14	8	14	15	14
AGTATAATCGACAAGCTCTTTTACAC_GACAGAAAAGCCAAATGGATTTACCG	108	31	33	7	5	10	6	5	5	8	21	21	10	10	19	6	13	2	1	2
GCGAAAATAGGGAAGCGCGTTAGCAA_GACAGAAAAGCCAAATGGATTTACCG	82	19	26	5	6	11	5	2	12	4	22	23	16	10	9	0	0	6	2	2
CTTAAAAGCATAAATAGGTTTCAAAC_GACAGAAAAGCCAAATGGATTTACCG	48	13	15	7	4	7	8	1	4	4	11	6	13	0	0	2	0	1	0	0
GTTAAAACAGAGAACGGTTTTTCCTC_GACAGAAAAGCCAAATGGATTTACCG	175	61	54	21	23	36	21	14	12	14	44	48	32	22	47	9	10	19	10	11
AGATTAAATTGTAACTTGATTCTACC_GACAGAAAAGCCAAATGGATTTACCG	33	15	7	6	1	3	2	0	1	2	3	3	4	1	0	1	2	4	0	2
TGGCAAAAACTCAACCGCATTAGGTG_GACAGAAAAGCCAAATGGATTTACCG	53	21	6	1	6	4	1	4	2	4	8	8	3	3	7	2	2	3	1	4
GGGATAATATGGAATATCTTTGTATA_GACAGAAAAGCCAAATGGATTTACCG	13	7	1	2	5	1	4	1	1	1	6	3	1	2	1	0	2	0	4	0
TACAGAACTAGTAATGAACTTGTCAA_GACAGAAAAGCCAAATGGATTTACCG	47	10	16	5	2	3	1	2	0	0	5	0	7	2	2	0	2	1	0	1
ATTATAAAAGTAAACGGGTTTACAAT_GACAGAAAAGCCAAATGGATTTACCG	222	60	47	13	14	16	11	16	20	9	33	16	9	17	31	6	5	8	15	9
ACTCTAAAATCGAAAGTAGTTCTCGA_GACAGAAAAGCCAAATGGATTTACCG	58	6	6	1	0	2	2	1	1	1	7	0	5	0	3	0	0	0	0	0
GTATTAAAAGAGAATGGCATTCGGCT_GACAGAAAAGCCAAATGGATTTACCG	57	11	19	4	3	3	5	2	0	0	9	3	2	1	5	0	2	0	1	1
ATTCTAACTTTAAAGCCTTTTTTGTT_GACAGAAAAGCCAAATGGATTTACCG	24	5	3	2	1	1	0	0	0	0	1	1	1	0	0	0	1	0	0	0
AAGCCAATACAGAAATCTATTGTTGT_GACAGAAAAGCCAAATGGATTTACCG	25	7	10	2	2	3	3	1	3	2	2	3	4	1	0	0	0	0	0	0
TTTGCAACGTCTAATTAATTTGGCGT_GACAGAAAAGCCAAATGGATTTACCG	44	13	19	4	4	7	10	3	3	5	14	23	5	5	13	1	3	4	0	0
CACATAATACGTAATAGTTTTTAAAA_GACAGAAAAGCCAAATGGATTTACCG	49	8	2	3	0	1	2	2	2	4	2	0	0	4	3	0	0	1	0	0
TTCACAATACCGAACGTTTTTAAAAA_GACAGAAAAGCCAAATGGATTTACCG	28	3	3	1	0	1	0	0	1	0	1	1	1	0	1	0	1	0	0	0
TCCCCAATCGTAAATCATTTTAAACC_GACAGAAAAGCCAAATGGATTTACCG	233	89	65	27	18	29	37	13	10	26	58	45	35	28	58	10	5	14	14	9
GAGCGAATAAGGAACCCTGTTAAGGG_GACAGAAAAGCCAAATGGATTTACCG	22	1	3	2	0	2	1	0	0	1	3	0	0	0	0	0	0	0	0	0
TCCTGAACCACTAAAATCTTTGTATC_GACAGAAAAGCCAAATGGATTTACCG	79	22	17	9	6	6	3	6	2	4	11	12	7	2	9	1	0	3	1	2
CCTTCAAATTGTAACAGTATTAGTAT_GACAGAAAAGCCAAATGGATTTACCG	109	37	13	19	14	17	8	11	9	8	18	10	5	9	5	3	4	1	2	8
ATCAGAAGTGGAAATAACGTTTGTC_GACAGAAAAGCCAAATGGATTTACCG	5	1	3	0	0	0	0	0	0	1	1	0	1	1	0	0	0	0	0	1
TTTAAAATGGGGAAGGGGTTTTTTG_GACAGAAAAGCCAAATGGATTTACCG	1	0	0	0	0	0	0	0	0	0	0	0	0	0	0	0	0	0	0	0
TGCCAAACAGAGAATTTTTTTGTGAA_GACAGAAAAGCCAAATGGATTTACCG	243	57	40	10	16	19	19	8	24	18	58	30	23	16	17	4	6	12	5	7
AGTATAAACTATAAAAGATTTTAGTT_GACAGAAAAGCCAAATGGATTTACCG	31	6	0	1	2	2	0	0	1	1	1	0	0	1	0	0	0	0	0	0
GTAGTAACCGCGAAGTCCTTTCCAAA_GACAGAAAAGCCAAATGGATTTACCG	113	36	26	8	7	4	14	5	7	7	27	19	12	2	12	2	1	3	1	4
ACTAGAATAGACAAGTTCATTTCGAA_GACAGAAAAGCCAAATGGATTTACCG	18	14	17	3	4	2	1	4	0	4	4	4	6	6	13	1	0	0	1	2
AACCAAAATAGAAAATACTTTTGTTT_GACAGAAAAGCCAAATGGATTTACCG	2	0	0	0	0	0	0	0	0	0	0	0	0	0	0	0	0	0	0	0
GACGTAATAGCGAATCACTTTAACAA_GACAGAAAAGCCAAATGGATTTACCG	164	60	52	10	10	13	26	6	6	8	19	19	26	7	18	2	8	10	4	8
TTCATAACATATAAGGCGTTTTGTTA_GACAGAAAAGCCAAATGGATTTACCG	15	6	5	1	1	0	2	0	4	1	12	4	2	0	2	0	0	0	3	2
TAATGAAATTGGAAAATAGTTCGTTT_GACAGAAAAGCCAAATGGATTTACCG	137	48	51	17	16	22	14	7	8	11	19	16	16	7	18	4	2	5	2	5
CCTAGAACTCTCAAGGCTGTTGACGG_GACAGAAAAGCCAAATGGATTTACCG	14	1	1	1	2	1	1	0	0	0	0	0	0	0	0	0	1	0	0	0
CGTCGAAAAAAAATCGCATTCCAAT_GACAGAAAAGCCAAATGGATTTACCG	2	0	0	0	0	0	0	0	0	0	0	0	0	0	0	0	0	0	0	0
CAGATAACAAAGAAAACGATTTCGTT_GACAGAAAAGCCAAATGGATTTACCG	53	8	12	1	9	7	7	2	4	2	6	5	4	3	6	2	2	3	4	3
ACTAAAACGCATAATATCTTTAGTGA_GACAGAAAAGCCAAATGGATTTACCG	62	25	20	6	9	6	4	2	5	12	24	26	10	9	13	6	3	4	4	5
CCCATAACAAAAAACCTCTTTTTAAG_GACAGAAAAGCCAAATGGATTTACCG	25	7	4	0	1	1	1	0	1	2	2	2	4	0	2	1	3	1	0	2
GCATAAATGCGAAATACTTTTGCCCC_GACAGAAAAGCCAAATGGATTTACCG	119	53	39	4	9	9	10	3	7	10	26	17	17	3	18	3	5	5	5	6
GATCTAAAATGTAAAATCATTAAACG_GACAGAAAAGCCAAATGGATTTACCG	67	18	11	1	2	1	2	0	0	4	5	6	2	0	0	0	3	0	0	0
TCGGAAACATATAATCTTCTTGCACT_GACAGAAAAGCCAAATGGATTTACCG	58	27	23	8	5	6	8	0	3	6	13	14	10	1	11	2	0	3	1	1
ATAACAACACAAAATTGGTTTAGTGC_GACAGAAAAGCCAAATGGATTTACCG	45	10	16	2	4	5	3	1	0	3	9	18	15	2	11	1	1	5	1	2
AAAGTTAGTTAAT_GACAGAAAAGCCAAATGGATTTACCG	1	0	0	0	0	0	0	0	0	0	0	0	0	0	0	0	0	0	0	0
CTATGAACCTACAAATTTGTTATCCG_GACAGAAAAGCCAAATGGATTTACCG	134	47	41	12	18	20	18	5	7	9	20	17	14	7	17	8	3	5	4	4
ATGCTAAAAGACAATCATCTTCTAAC_GACAGAAAAGCCAAATGGATTTACCG	34	6	8	2	4	3	5	4	3	5	15	4	9	2	6	1	2	2	0	2
GACAAAAAACCTAAGGCCCTTGCGTG_GACAGAAAAGCCAAATGGATTTACCG	115	29	22	15	8	10	17	6	12	5	25	18	16	7	17	7	13	0	2	0
ATCGGAATCAGGAAATTTACGT_GACAGAAAAGCCAAATGGATTTACCG	17	2	5	1	0	1	2	0	0	0	2	1	1	0	1	1	0	0	0	0
CAAATAAAAGATAACCTATTTAATTA_GACAGAAAAGCCAAATGGATTTACCG	92	7	0	4	1	2	1	2	2	1	2	0	0	3	0	0	0	0	0	0
TGCATAAAGACTAATGGGATTTGAAA_GACAGAAAAGCCAAATGGATTTACCG	36	7	6	1	0	1	0	0	1	0	3	5	0	0	1	0	0	0	0	0
CAATAAAACTTTAAAGGGTTTTAATG_GACAGAAAAGCCAAATGGATTTACCG	59	15	5	3	6	10	6	2	2	2	5	4	3	2	1	2	2	2	1	1
AAGCCAATCTGGAACGGAGTTCCGCG_GACAGAAAAGCCAAATGGATTTACCG	36	14	13	1	4	6	1	2	0	0	7	4	10	3	9	0	0	0	0	1
CCAATAAAGGCTAATTGCCTTCCGTT_GACAGAAAAGCCAAATGGATTTACCG	37	11	11	4	0	8	2	0	4	2	10	7	9	5	3	1	0	1	3	1
ATCATAATTTTGAAACGGTTTCGTCT_GACAGAAAAGCCAAATGGATTTACCG	46	17	15	8	4	9	6	6	1	6	11	11	9	7	11	1	0	0	2	1
ACTCGAAATACGAAACTATTTGCGTT_GACAGAAAAGCCAAATGGATTTACCG	91	36	31	12	7	11	12	5	6	12	29	18	13	6	13	4	4	7	5	4
ACACTAATAAGAAAGGGTGTTTTCTC_GACAGAAAAGCCAAATGGATTTACCG	47	18	11	7	6	5	9	3	1	5	11	17	7	5	17	2	1	1	1	1
AATCAAATAGATAAAACGATTTCAAT_GACAGAAAAGCCAAATGGATTTACCG	47	9	4	0	1	4	3	2	4	6	15	3	4	5	7	1	0	1	1	2
GAAACAAGAAAAAATGTGCTTAGAGG_GACAGAAAAGCCAAATGGATTTACCG	18	3	4	3	0	1	0	0	0	0	0	1	0	0	0	0	0	0	0	0
ACTGCAACACAAAAGTCAGTTATTAA_GACAGAAAAGCCAAATGGATTTACCG	131	15	15	5	6	5	4	0	2	5	13	6	5	6	8	2	1	3	6	1
TGTCAAAATGTCAAGTCCATTAAAGT_GACAGAAAAGCCAAATGGATTTACCG	80	23	32	5	3	10	7	3	6	1	11	16	13	2	12	2	3	4	4	6
CAAAAAACCCTGAAGTGGATTAGATC_GACAGAAAAGCCAAATGGATTTACCG	26	7	2	2	0	0	2	2	1	1	2	4	3	1	0	0	0	0	0	1
AAAAGAAGTAATAAGTCCATTAGGTC_GACAGAAAAGCCAAATGGATTTACCG	262	88	109	29	37	35	39	25	19	30	69	65	36	22	49	10	11	23	16	8
AATCTAAGAGTGAAGGCGGTTTTGGG_GACAGAAAAGCCAAATGGATTTACCG	14	0	1	0	0	1	4	0	1	1	3	7	1	1	2	0	0	2	1	3
AGTATAAACTGCAAGAGGGTTAATAG_GACAGAAAAGCCAAATGGATTTACCG	17	8	13	1	8	5	9	4	2	2	9	7	7	2	7	1	0	1	1	1
GCATAAAAACTCAACCCGTTTAATAC_GACAGAAAAGCCAAATGGATTTACCG	21	4	2	1	0	0	0	0	0	1	0	0	0	0	2	0	2	0	0	0
ACTGAAAGAGGGAAGCAGGTTATAAG_GACAGAAAAGCCAAATGGATTTACCG	63	15	13	3	4	4	1	5	2	4	10	11	4	2	10	0	3	3	1	0
TAGTTAATGTAAATTTAATTACTGC_GACAGAAAAGCCAAATGGATTTACCG	34	5	3	4	1	1	1	2	2	2	5	3	1	0	1	0	0	0	0	0
AATAAAATCCAAAAGTCCGTTAGTCT_GACAGAAAAGCCAAATGGATTTACCG	41	7	8	3	7	6	3	4	5	2	21	9	6	12	12	5	5	1	0	2
AGCTTAACATATAACGATCTTTACGC_GACAGAAAAGCCAAATGGATTTACCG	25	9	15	1	0	3	7	1	2	1	8	11	3	2	8	1	2	4	2	1
TATTCAACAAATAATGGGGTTGGTAG_GACAGAAAAGCCAAATGGATTTACCG	283	105	100	20	21	27	28	16	9	12	51	67	51	29	51	11	5	11	15	9
CGAGGAAGACTGAAGATGCTTTCATT_GACAGAAAAGCCAAATGGATTTACCG	101	14	29	10	7	8	11	6	8	13	25	33	19	10	19	4	10	4	7	8
ACTCGAACACCAAATGGCGTTTCATC_GACAGAAAAGCCAAATGGATTTACCG	32	11	5	0	2	4	3	1	4	5	10	8	1	0	6	1	1	0	1	3
TTACCAACGGTGAAATGACTTAGGCT_GACAGAAAAGCCAAATGGATTTACCG	172	55	51	13	14	30	20	5	7	7	41	29	28	10	22	8	5	2	10	5
TGTCCAAAAAGGAAGCAATTTAAATT_GACAGAAAAGCCAAATGGATTTACCG	36	17	4	1	4	6	4	0	3	3	2	1	1	3	3	1	0	0	0	1
ACGTCAAATAAGAATCGCCTTCCTTG_GACAGAAAAGCCAAATGGATTTACCG	32	10	4	1	0	6	1	2	3	0	0	0	2	0	1	0	0	1	0	0
ATCTTAAAAATGAAAGGATTTGCAAC_GACAGAAAAGCCAAATGGATTTACCG	149	44	45	20	8	11	10	5	4	5	29	19	25	12	23	8	4	7	7	1
GCTGTAACAGGCAAGTAAATTAAATG_GACAGAAAAGCCAAATGGATTTACCG	74	30	26	9	5	11	8	1	5	7	18	14	3	6	19	10	4	6	5	3
ATCCGAATTATCAACATTTTTTTTGT_GACAGAAAAGCCAAATGGATTTACCG	117	28	15	4	9	9	11	5	3	9	14	10	12	12	10	2	2	4	12	11
CTAGAAAAATGGAACCTAATTTATGA_GACAGAAAAGCCAAATGGATTTACCG	125	35	16	3	3	9	3	5	2	5	5	3	2	3	5	0	0	1	0	0
GGCCCAAACGCCAATTTTGTTTCCTA_GACAGAAAAGCCAAATGGATTTACCG	24	7	11	4	5	0	0	1	0	0	3	4	4	0	5	0	1	0	0	0
CGCATAATCGTGAATTGTCTTTACTC_GACAGAAAAGCCAAATGGATTTACCG	11	3	2	1	0	0	1	0	0	2	2	0	1	1	2	0	0	0	0	0
CTGCAAATTCCAAAGAAGTTTAGATG_GACAGAAAAGCCAAATGGATTTACCG	50	26	15	4	8	2	13	6	2	5	14	9	1	4	3	1	2	3	2	4
GTGATAAACGTGAATGGGTTTGCTCA_GACAGAAAAGCCAAATGGATTTACCG	159	43	55	10	8	24	24	15	8	8	40	64	60	24	49	14	9	14	12	8
TGCTAAACAGTCAAGAGGGTTTGTCT_GACAGAAAAGCCAAATGGATTTACCG	76	28	33	3	7	9	7	3	6	8	17	22	22	5	6	0	13	2	2	3
TGCTTAAAAACCAAAGATTTTGTAAC_GACAGAAAAGCCAAATGGATTTACCG	196	47	44	21	16	22	12	8	8	12	31	22	11	6	19	6	4	3	1	2
AGCAAAAATAAAAATTAAATTAGGGT_GACAGAAAAGCCAAATGGATTTACCG	8	2	0	2	0	0	0	0	0	0	0	0	0	0	0	0	0	0	0	0
GTTTAAACAGTTAACGATTTTTACCG_GACAGAAAAGCCAAATGGATTTACCG	93	26	24	9	11	14	11	2	5	5	20	25	19	10	5	5	6	2	5	8
CCTGTAAACTGAAATGGACTTAAAGG_GACAGAAAAGCCAAATGGATTTACCG	16	5	13	5	1	6	8	2	1	5	10	15	3	2	9	1	0	0	0	0
CGAACAAAATTTAAATGACTTAATGG_GACAGAAAAGCCAAATGGATTTACCG	44	8	2	1	0	1	3	2	1	2	2	0	4	2	1	0	1	0	1	0
AGTTTAAATTAAAACAGTCTTAACTT_GACAGAAAAGCCAAATGGATTTACCG	127	34	11	5	7	13	4	7	2	7	12	11	4	8	6	1	6	5	3	2
CACAGAATGGAAAATGTGATTAGTGG_GACAGAAAAGCCAAATGGATTTACCG	49	17	19	5	2	9	2	3	3	3	25	19	19	5	12	4	6	2	1	1
TAATGAACCATTAACCGTTTTGGGTC_GACAGAAAAGCCAAATGGATTTACCG	67	16	25	12	8	7	10	4	2	5	19	13	18	2	13	1	0	3	3	1
ACGGTAAAGGGAAACAAGATTTCGAT_GACAGAAAAGCCAAATGGATTTACCG	64	13	12	2	4	7	5	2	3	1	19	10	18	5	16	4	7	3	2	2
ATCGTAAATGTTAAGTTATTTTTTAC_GACAGAAAAGCCAAATGGATTTACCG	124	41	27	10	13	19	14	5	2	13	15	22	5	13	16	8	8	6	8	10
GGCAGAAACCAGAAGAAGATTGGATT_GACAGAAAAGCCAAATGGATTTACCG	71	5	13	5	6	4	2	3	2	5	20	6	12	8	13	4	7	6	5	7
GCGAAAAATACGAATGTATTTTTAAA_GACAGAAAAGCCAAATGGATTTACCG	132	38	14	6	9	17	4	2	6	13	13	7	1	13	6	10	0	4	6	2
TCAGAAACTTAAAATGGTATTGTATA_GACAGAAAAGCCAAATGGATTTACCG	79	25	14	11	7	7	12	5	5	12	20	13	7	10	4	7	1	6	10	13
AACGGAATGAATAACAATGTTAAGTG_GACAGAAAAGCCAAATGGATTTACCG	46	14	29	7	6	11	3	1	0	3	10	18	7	0	7	0	8	5	0	1
AACCTAAGAGCGAATAGTGTTGTCGC_GACAGAAAAGCCAAATGGATTTACCG	48	7	13	0	1	1	0	0	0	1	5	1	2	0	2	0	0	0	0	0
ATCTGAACTTGTAATGAACTTTTACT_GACAGAAAAGCCAAATGGATTTACCG	58	22	12	4	6	11	6	2	2	1	13	5	8	4	10	5	5	1	3	1
ACGAGAAAAAGAAAATTTCTTTTTTA_GACAGAAAAGCCAAATGGATTTACCG	31	7	2	0	0	1	0	1	2	0	0	0	0	1	0	0	0	0	0	0
CCTCCAAGTATGAAGAATGTTGGAAA_GACAGAAAAGCCAAATGGATTTACCG	38	3	4	3	3	1	2	2	2	1	7	7	6	3	3	1	2	4	0	1
TGAGAAACGAACAAATGGTTTGAGGA_GACAGAAAAGCCAAATGGATTTACCG	209	65	70	22	30	29	34	19	13	24	82	68	40	25	47	7	13	20	16	24
AACGAAAGTTAAAAGTGCATTACCGA_GACAGAAAAGCCAAATGGATTTACCG	28	5	6	2	2	0	1	0	0	0	0	1	2	0	1	0	0	0	0	0
TTCTGAATGTTAAATTGTGTTTGGTA_GACAGAAAAGCCAAATGGATTTACCG	155	114	168	50	79	136	142	82	133	156	530	720	546	432	1108	360	313	785	961	989
ACCTTAAAAGGGAATAGGTTTACTCC_GACAGAAAAGCCAAATGGATTTACCG	42	13	12	2	1	7	12	7	5	10	15	25	15	10	24	2	2	2	7	5
AAGGCAAATTAGAATGGTTTTAGAGT_GACAGAAAAGCCAAATGGATTTACCG	33	9	6	3	1	6	3	1	0	0	3	0	2	0	3	0	6	1	0	3
ATTCAAATCGTTAAATTTCTTGTACA_GACAGAAAAGCCAAATGGATTTACCG	38	13	14	5	4	7	4	2	6	3	12	18	7	2	2	3	0	1	1	0
GCGCCAAAGGATAATGCGGTTGAGTT_GACAGAAAAGCCAAATGGATTTACCG	32	19	12	1	2	4	1	0	2	2	11	5	8	5	6	1	3	0	1	0
TTTTCAAACTTAAAGGGCATTCCTTG_GACAGAAAAGCCAAATGGATTTACCG	391	138	159	47	43	49	55	32	44	56	139	127	86	46	113	32	33	41	65	58
TATGTAATTTTGAATATGTTTTAGAT_GACAGAAAAGCCAAATGGATTTACCG	198	42	15	11	6	19	9	10	12	14	16	2	7	16	3	4	8	6	7	8
AATTAAAACGGGAACTATATTTCTAT_GACAGAAAAGCCAAATGGATTTACCG	23	4	2	2	2	7	2	2	3	2	2	1	2	2	0	0	0	0	0	1
TTCTAAACGATAAACCGTATTTGGCT_GACAGAAAAGCCAAATGGATTTACCG	56	19	15	8	4	5	10	2	6	10	23	21	18	12	12	4	8	6	3	4
ATTATAATTCGGAATAACTTAGAAT_GACAGAAAAGCCAAATGGATTTACCG	1	1	0	0	0	0	0	0	0	0	0	0	0	0	0	0	0	0	0	0
TGTCAAACTCAAAATACCTTCGTGA_GACAGAAAAGCCAAATGGATTTACCG	3	0	0	0	0	1	0	0	0	0	0	0	0	0	0	0	1	0	0	0
TTTATAAAACAAAAAATGATTCAATA_GACAGAAAAGCCAAATGGATTTACCG	34	11	4	3	7	2	3	4	6	0	4	0	0	0	1	0	0	0	1	0
TATCAAACTGATAAGTGCGTTGATAC_GACAGAAAAGCCAAATGGATTTACCG	21	5	5	1	1	1	3	1	2	3	1	5	2	0	3	2	0	1	2	0
GAATGAAGAACGAAGATGTTTTCGCG_GACAGAAAAGCCAAATGGATTTACCG	157	43	68	18	17	28	18	7	11	11	43	66	19	14	32	9	12	8	6	6
AAAATAATTTGTAAGGTACTTGATTG_GACAGAAAAGCCAAATGGATTTACCG	170	41	40	21	17	15	8	8	5	7	14	20	19	4	22	4	5	8	6	8
TCCTCAATCAAAACAGCTTTTCCCG_GACAGAAAAGCCAAATGGATTTACCG	1	0	0	0	0	0	0	0	0	0	1	0	0	0	0	0	0	0	0	0
TCTAGAAAAATTAATCCTGTTCGAAC_GACAGAAAAGCCAAATGGATTTACCG	35	9	15	2	0	7	5	1	0	3	8	11	4	5	12	1	0	3	0	1
CGTAAAAGCTGTAAGGTGTTTTGCCC_GACAGAAAAGCCAAATGGATTTACCG	27	5	6	2	1	1	2	1	0	2	4	7	1	0	2	1	1	3	3	1
AGAAAAAAGGAAAATTTAGTTCTACC_GACAGAAAAGCCAAATGGATTTACCG	230	67	55	18	18	25	15	20	11	20	34	25	28	12	35	7	7	6	8	7
ATTACAAGAGAGAAAAATGTTTATGT_GACAGAAAAGCCAAATGGATTTACCG	181	54	21	7	10	12	9	4	5	7	19	29	13	11	8	8	3	11	9	10
GAAAAAATTCCAAAATATGTTTAGAT_GACAGAAAAGCCAAATGGATTTACCG	116	39	16	7	6	25	10	9	2	6	9	7	6	14	8	1	6	6	5	8
ACACCAAGACAAAAAATTTTTAAAAC_GACAGAAAAGCCAAATGGATTTACCG	90	28	4	12	9	4	5	3	5	6	6	6	0	3	4	1	3	3	4	3
TAATGAAGTGTAAACTCTGTTAATTT_GACAGAAAAGCCAAATGGATTTACCG	171	42	23	13	14	10	3	4	4	10	18	10	7	4	3	4	1	6	5	1
CAACTAATTAGTAACGCGTTTTTAAG_GACAGAAAAGCCAAATGGATTTACCG	7	3	1	2	0	2	2	2	2	0	2	9	0	0	0	1	0	1	0	0
TGGTTAACGGGGAACTATTTTTTGTT_GACAGAAAAGCCAAATGGATTTACCG	44	8	7	3	0	1	1	0	2	1	3	4	0	2	2	2	0	2	1	2
TGGCAAATCATTAAATGGGTTAAGGT_GACAGAAAAGCCAAATGGATTTACCG	285	60	50	15	23	19	21	18	11	14	44	32	46	20	36	6	13	8	10	7
TATATAATAACCAAATTATTTTTTT_GACAGAAAAGCCAAATGGATTTACCG	10	1	0	0	0	0	0	0	0	0	0	0	0	0	0	0	0	0	0	0
TGAGAAATCTGAAAGGGACTTAGGGG_GACAGAAAAGCCAAATGGATTTACCG	181	42	53	25	15	10	24	11	10	10	43	37	29	7	33	4	4	9	10	4
ATGGCAACTCGGAAACTCCTTTGGCT_GACAGAAAAGCCAAATGGATTTACCG	29	5	8	3	5	2	5	1	4	1	11	8	5	1	3	2	0	0	1	1
CTCAAAAGCTCGAAAACAGTTACGAC_GACAGAAAAGCCAAATGGATTTACCG	119	48	62	17	17	15	13	11	4	2	27	26	18	8	4	2	3	7	7	3
TTACTAATATTTAATCGATTCACCA_GACAGAAAAGCCAAATGGATTTACCG	1	0	0	0	0	0	0	0	0	0	0	0	0	1	0	0	0	0	0	0
CGGATAATCCGGAAGCTGCTTCCGGG_GACAGAAAAGCCAAATGGATTTACCG	117	23	20	5	6	7	7	5	7	6	15	3	5	5	7	1	1	1	1	0
CCAGAAAAAACGAACTCATTTTCTCT_GACAGAAAAGCCAAATGGATTTACCG	124	33	29	3	11	6	10	5	4	8	11	11	9	2	10	3	1	1	0	0
CATAAAATCTCGACACTTTTTTATG_GACAGAAAAGCCAAATGGATTTACCG	2	0	0	0	0	1	0	0	0	0	0	0	1	0	0	0	0	0	0	0
TATTAAAAATATAACTGATTTGAGTA_GACAGAAAAGCCAAATGGATTTACCG	159	30	11	3	5	7	4	5	5	7	4	1	0	4	1	4	1	1	1	1
CTCACAATAAGGAAATTTTTTGGGTA_GACAGAAAAGCCAAATGGATTTACCG	77	20	18	3	2	7	4	4	2	4	22	7	6	3	12	2	4	3	3	1
CGATAAAACAGAAACAAAATTTCTGA_GACAGAAAAGCCAAATGGATTTACCG	26	7	3	1	2	0	0	0	0	0	1	0	0	0	0	0	0	0	0	0
AGAAAAACTTGCAAAGGGATTCCCAT_GACAGAAAAGCCAAATGGATTTACCG	44	10	6	4	3	2	1	0	0	3	5	6	6	6	4	1	2	0	0	0
ATTTCAACGTACAAGGTGGTTAAATA_GACAGAAAAGCCAAATGGATTTACCG	89	36	41	12	9	10	15	11	8	20	26	32	17	14	12	5	3	5	16	6
ATCCAAATCAGGAAGCGTTTTATGAT_GACAGAAAAGCCAAATGGATTTACCG	65	26	25	4	6	7	5	5	2	8	14	9	10	4	5	1	6	3	3	3
TATTGAATTCGCAAAGCATTTAAATT_GACAGAAAAGCCAAATGGATTTACCG	59	20	5	5	4	5	2	3	4	4	3	3	0	0	0	0	0	1	1	1
GGATTAAAAAGCAAAGATTTTATTTT_GACAGAAAAGCCAAATGGATTTACCG	23	6	0	0	2	1	1	0	0	1	1	0	0	0	0	1	0	1	0	0
TAAGCAAGTCTGAAGCAGGTTCGTGA_GACAGAAAAGCCAAATGGATTTACCG	206	55	44	18	19	35	36	4	13	19	51	90	55	21	46	12	4	12	14	12
TTTTCAAATTTTAATGTATTTGCGGT_GACAGAAAAGCCAAATGGATTTACCG	76	24	31	4	9	11	10	8	6	7	14	18	6	4	20	2	2	3	2	1
GTAAAAAATACTAACTAATTTTAACC_GACAGAAAAGCCAAATGGATTTACCG	4	1	2	1	0	0	1	0	0	0	0	0	0	0	0	0	0	0	0	0
GCATGAAGTGATAAATCTGTTAGGTT_GACAGAAAAGCCAAATGGATTTACCG	67	30	19	3	3	5	10	2	1	5	12	8	11	9	7	0	1	1	0	3
TTCACAAACTCTAATCTATTTTTCGC_GACAGAAAAGCCAAATGGATTTACCG	2	0	0	0	0	0	0	0	0	0	0	0	0	0	0	0	0	0	0	0
CAGCCAATCCACAAGCATATTTTTTT_GACAGAAAAGCCAAATGGATTTACCG	34	14	4	2	2	3	5	5	5	2	9	3	1	5	5	1	2	0	0	3
ATTTTAAATTCTAACAACTTTTGACT_GACAGAAAAGCCAAATGGATTTACCG	254	69	47	20	13	14	17	7	8	3	29	22	11	11	21	0	2	7	9	5
AACTAAAACGGTAATCCTTTTGTGTT_GACAGAAAAGCCAAATGGATTTACCG	108	43	23	6	8	16	5	5	4	6	29	28	26	7	36	8	9	9	9	5
TGACTAACTATCAAAAATTTTCAGCA_GACAGAAAAGCCAAATGGATTTACCG	140	50	36	18	12	12	16	13	12	19	42	31	21	17	27	13	4	7	10	15
ACCTTAACGCAAAATATGATTAGGGG_GACAGAAAAGCCAAATGGATTTACCG	53	20	23	2	5	12	6	3	4	4	16	7	8	5	11	3	4	1	2	2
AGACTAAAGTCGAATGTACTTGGTTT_GACAGAAAAGCCAAATGGATTTACCG	32	6	11	2	3	4	5	1	3	2	22	6	8	8	16	2	4	7	3	2
ATATCAACAAATAAGTAATTTTGTGT_GACAGAAAAGCCAAATGGATTTACCG	83	12	15	1	2	4	3	1	1	0	10	4	1	2	5	0	1	1	1	2
