## Supplementary material for "Changes in the distribution of fitness effects and adaptive mutational spectra following a single first step towards adaptation": Cyr1Evo1_CountsTimecourse (part 18 of 61)

BC	0	16	24	32	40	48	56	64	72	80	88	96	104	112	120	128	136	144	152	160
GAAAGAATAGGCAAGAGTATTGCAAG_GACAGAAAAGCCAAATGGATTTACCG	27	1	2	0	0	1	0	0	0	0	1	0	1	1	0	4	0	1	0	1
CTGCCAATCTAGAATATAGTTTCGGA_GACAGAAAAGCCAAATGGATTTACCG	8	2	2	1	1	0	0	1	0	1	1	1	0	0	0	0	0	0	0	0
GAAGCAACAGTAAAACTTATTAAGTT_GACAGAAAAGCCAAATGGATTTACCG	109	18	11	10	12	12	6	5	1	4	13	7	4	6	4	3	8	1	2	1
CCAAGAAGGTGAAACACTGTTATGCC_GACAGAAAAGCCAAATGGATTTACCG	21	8	17	3	2	1	0	1	0	0	1	2	1	0	1	0	0	0	0	0
CCCGCAAATTCCAATGCCTTTAACGT_GACAGAAAAGCCAAATGGATTTACCG	81	17	26	6	10	11	11	3	9	6	13	9	18	1	8	2	4	0	4	1
TTTCGAAAATGAAAATTCATTGTATC_GACAGAAAAGCCAAATGGATTTACCG	62	20	21	13	5	7	11	2	2	7	17	10	11	8	13	3	1	2	2	5
TGAATAATTGTAAATGTATTTTACCG_GACAGAAAAGCCAAATGGATTTACCG	76	15	7	7	1	11	6	2	0	3	16	8	12	8	20	2	0	1	5	2
TACCAAATTGCCAATGTTGTTTCACT_GACAGAAAAGCCAAATGGATTTACCG	69	40	33	12	9	9	13	11	5	10	18	23	19	6	23	4	3	9	7	7
TTTTTAATCTGGAACTGGATTTGACA_GACAGAAAAGCCAAATGGATTTACCG	26	1	15	5	1	2	2	1	1	2	5	3	1	1	0	0	2	0	0	1
TGGAGAAAGGCGAACTCCTTTATTCT_GACAGAAAAGCCAAATGGATTTACCG	17	9	3	2	0	2	5	0	0	0	1	0	1	1	0	0	1	0	0	0
GGGACAACCCTAAAATAATTTGAAGC_GACAGAAAAGCCAAATGGATTTACCG	15	1	0	0	0	0	0	0	0	0	0	0	0	0	1	0	0	0	0	0
TTAAGAATGAGCAAGCTTATTTTGCA_GACAGAAAAGCCAAATGGATTTACCG	110	34	33	12	3	11	11	7	7	6	17	7	6	3	20	4	1	5	9	1
TCGCAAAAGCGTAATATCGTTTTCCG_GACAGAAAAGCCAAATGGATTTACCG	108	31	35	14	6	12	14	9	7	3	13	18	13	6	6	0	5	4	4	3
ATTGGAACCAGAAAACTTCTTGGGCA_GACAGAAAAGCCAAATGGATTTACCG	110	11	16	9	3	13	9	12	3	4	26	18	15	9	15	6	0	3	5	10
ATCATAAACACTAATCATTTTTCTTC_GACAGAAAAGCCAAATGGATTTACCG	2	1	5	2	4	3	0	2	0	2	6	7	2	1	1	1	6	2	2	1
TCCACAAATGGAAACCTGTTTAAGAT_GACAGAAAAGCCAAATGGATTTACCG	37	4	1	1	0	1	0	2	0	6	2	1	1	0	3	1	1	1	0	0
ACTAGAACCTCGAAAACGATTGTCGT_GACAGAAAAGCCAAATGGATTTACCG	42	12	27	7	4	12	7	6	4	4	17	13	7	1	14	0	1	2	1	1
TCTTGAACAATGAACGTTTTTCGCCG_GACAGAAAAGCCAAATGGATTTACCG	5	0	2	0	0	0	1	0	0	0	0	0	0	0	0	0	0	0	0	0
CTAAAAAAATTAAATAGTCTTTACAG_GACAGAAAAGCCAAATGGATTTACCG	49	9	1	5	5	4	1	4	3	6	0	0	0	2	1	0	0	1	0	1
TTCAAAATTTTGAAGCCTTTTGAGCA_GACAGAAAAGCCAAATGGATTTACCG	27	5	2	0	0	1	0	1	0	0	2	3	2	0	1	0	0	0	0	0
CAGTCAAAGTAGAAGTACTTTAGGAG_GACAGAAAAGCCAAATGGATTTACCG	83	17	9	6	7	5	6	7	3	2	10	9	15	6	23	0	0	1	4	2
AGGCGAACGGGTAAGTTTTTTGGATA_GACAGAAAAGCCAAATGGATTTACCG	88	27	26	2	5	7	2	6	0	1	9	11	4	1	9	0	1	1	2	1
GTTATAACAGGGAAAAAGTTTCTGCG_GACAGAAAAGCCAAATGGATTTACCG	55	17	18	2	3	7	7	1	5	3	16	4	3	0	3	1	0	2	2	5
AGTTTAAGTCTCAACACGTTTTATCT_GACAGAAAAGCCAAATGGATTTACCG	21	6	0	1	0	3	1	0	0	0	4	2	1	0	2	0	0	0	0	0
TTAATAATAACAAAGTGCGTTATAAC_GACAGAAAAGCCAAATGGATTTACCG	105	21	24	6	6	8	9	6	7	5	17	11	10	2	10	2	4	2	4	3
ATTATAAAGTACAAACGACTTCAGGG_GACAGAAAAGCCAAATGGATTTACCG	42	13	8	8	3	3	6	4	1	4	1	9	4	1	11	2	0	3	2	1
TGCTAAAGGGGCAATAAGATTGACAT_GACAGAAAAGCCAAATGGATTTACCG	47	12	14	2	5	3	6	1	4	5	2	2	2	1	6	0	1	2	1	2
TACAAAAATAACAACTAGCTTCATAT_GACAGAAAAGCCAAATGGATTTACCG	35	4	3	0	0	0	6	1	4	8	12	13	7	8	8	0	3	0	4	2
GAACAAATTGCGAACGGGTTTAGTGA_GACAGAAAAGCCAAATGGATTTACCG	75	20	37	8	6	16	19	4	7	11	24	17	8	9	11	2	2	2	0	0
TAAGAAAGCCAAAAAGTAATTGGAAT_GACAGAAAAGCCAAATGGATTTACCG	55	15	17	12	6	1	3	3	5	3	6	7	3	2	3	2	1	0	0	0
TTTAGAAGTTTGAAGGGCGTTTTTCC_GACAGAAAAGCCAAATGGATTTACCG	182	44	44	22	10	18	22	13	15	22	38	44	38	24	51	10	11	22	19	24
CACGGAAGACTAAAGACACTTCGTAG_GACAGAAAAGCCAAATGGATTTACCG	86	28	32	8	6	8	12	11	7	5	23	11	13	6	11	4	0	2	3	2
TCTCCAAAGCATAAGATTGTTTACGA_GACAGAAAAGCCAAATGGATTTACCG	186	50	54	8	8	12	17	6	11	7	24	17	17	7	57	6	6	10	14	14
CGGCCAACATCAAAGTCATTTAAATA_GACAGAAAAGCCAAATGGATTTACCG	15	0	1	1	0	0	0	1	1	0	0	0	0	0	0	0	0	0	0	3
CGTCTAAAATTTAAACGATTTCCTTC_GACAGAAAAGCCAAATGGATTTACCG	26	6	3	2	0	1	1	0	1	0	0	0	4	1	2	0	0	0	0	0
CGGTCAAAAGGAAAGGGGATTGATTT_GACAGAAAAGCCAAATGGATTTACCG	53	6	8	4	1	4	4	0	1	1	2	1	0	0	4	0	0	0	0	0
AACAAAAGACGAAACGGAGTTAAGTC_GACAGAAAAGCCAAATGGATTTACCG	67	24	36	19	14	20	13	9	10	14	33	28	25	9	35	5	1	20	9	10
GATGAAACACAAAAGTGTGTTACTCT_GACAGAAAAGCCAAATGGATTTACCG	238	74	79	29	13	29	26	13	14	19	60	60	45	20	41	5	20	19	14	18
ACCTAAAGTTTTAAAATCTTTGATTC_GACAGAAAAGCCAAATGGATTTACCG	51	18	12	11	12	11	10	7	6	9	24	10	8	18	17	4	1	4	2	1
GAGGGAACCAAAAACCATTTTCCCG_GACAGAAAAGCCAAATGGATTTACCG	2	0	0	0	0	0	0	0	0	0	0	0	0	0	0	0	0	0	0	0
CCTCTAAAGCTAAACGTAGTTCTGCC_GACAGAAAAGCCAAATGGATTTACCG	74	14	20	6	3	9	8	4	5	10	20	9	10	3	12	1	0	2	3	3
ACCAGAACAATCAACATTTTTTATAG_GACAGAAAAGCCAAATGGATTTACCG	25	5	5	2	1	0	1	0	0	0	0	0	2	2	5	1	0	0	0	0
CCGACAAATTACAACCATCTTGTATT_GACAGAAAAGCCAAATGGATTTACCG	18	0	0	0	0	0	0	0	0	0	0	0	0	0	0	0	0	0	0	0
GTTTTAAACGGGAATTCCTTTCGTAT_GACAGAAAAGCCAAATGGATTTACCG	58	11	14	9	5	6	5	3	2	5	6	4	12	3	11	2	1	4	2	3
TAAGAAATTTCTAAGCGGGTTGGTCA_GACAGAAAAGCCAAATGGATTTACCG	119	43	37	12	10	14	10	6	6	6	23	7	5	3	2	0	2	5	2	3
TGGGAAACCCCGAAATAGTTTGCTTT_GACAGAAAAGCCAAATGGATTTACCG	77	23	17	10	4	9	11	14	5	8	18	14	12	9	15	4	4	2	7	5
AATAAGAAGTTGAAACACTGTTTGTGT_GACAGAAAAGCCAAATGGATTTACCG	48	5	4	1	3	4	2	1	1	2	4	7	12	3	6	0	2	2	4	0
TATATAATTGCGAACTGTCTTCTTCC_GACAGAAAAGCCAAATGGATTTACCG	127	38	35	16	11	15	16	11	8	5	13	26	20	7	20	5	5	6	10	6
CATACAATTTGAAAATCAATTATTCT_GACAGAAAAGCCAAATGGATTTACCG	28	3	0	0	1	2	1	2	1	0	0	0	0	0	0	0	0	0	0	0
AGTTGAATATGCAATTCCTTTGTCGT_GACAGAAAAGCCAAATGGATTTACCG	26	5	5	2	0	0	1	0	0	1	2	12	8	1	3	0	0	0	0	0
GTGTAAAGAGCAAATTTGATTGTGAA_GACAGAAAAGCCAAATGGATTTACCG	110	36	32	5	11	13	9	13	11	13	26	9	14	4	16	4	5	3	4	2
TTTGTAATAGATAAGAATATTGCCTA_GACAGAAAAGCCAAATGGATTTACCG	37	9	10	9	1	8	3	5	1	2	2	2	2	0	3	0	0	0	5	1
GACTTAAACTTTAAGCAGTTTATGCG_GACAGAAAAGCCAAATGGATTTACCG	47	16	12	5	6	7	10	4	1	1	2	2	9	1	2	0	1	0	0	1
CGATATCGGTACCAACGAATTTCGTA_GACAGAAAAGCCAAATGGATTTACCG	1	0	0	0	0	0	0	0	0	0	0	0	0	0	0	0	0	0	0	0
CTGTGAATTTCAAAAGAGCTTTGGAG_GACAGAAAAGCCAAATGGATTTACCG	50	14	7	2	7	5	3	0	0	0	3	1	3	2	0	2	0	0	1	0
TTTATAACTGCCAAGCTGTTTAGACG_GACAGAAAAGCCAAATGGATTTACCG	144	34	36	9	8	13	6	4	3	4	16	23	13	8	23	5	6	3	4	2
ATCTAAATGCGTAAGGTGGTTAGCTC_GACAGAAAAGCCAAATGGATTTACCG	213	53	61	25	20	16	17	12	14	8	16	33	23	9	15	1	11	1	3	0
CGTGCAAGATTCAAGGCTATTACCCA_GACAGAAAAGCCAAATGGATTTACCG	67	19	12	5	5	1	5	4	4	2	5	3	7	3	7	3	1	1	1	1
GAGTGAAAATGAAAACGGGTTGGATA_GACAGAAAAGCCAAATGGATTTACCG	41	17	13	2	9	6	2	3	5	1	10	8	4	2	8	0	7	4	4	4
TACAGAAGCAAAAATTCACTTTTTGC_GACAGAAAAGCCAAATGGATTTACCG	46	13	24	5	3	3	5	3	0	3	1	0	2	1	4	1	0	2	0	1
CGACAAAATTGAAAAGCTTTTGTCCA_GACAGAAAAGCCAAATGGATTTACCG	43	11	10	2	6	0	6	4	2	3	11	6	2	2	5	1	4	0	3	1
GCAACAACTCCAAAGATACTTCATTA_GACAGAAAAGCCAAATGGATTTACCG	42	12	7	4	6	3	1	0	0	0	2	6	1	1	0	0	1	0	0	0
CACTCAATTGTTAAAGAGCTTTAGTG_GACAGAAAAGCCAAATGGATTTACCG	33	16	4	3	3	3	0	1	0	1	3	3	4	0	2	0	0	1	4	1
TCACAAACGCTTAATATGCTTACGGT_GACAGAAAAGCCAAATGGATTTACCG	17	3	12	2	0	0	3	1	0	0	2	7	2	3	1	1	1	1	1	0
GGAGAAAATGTTAAACTGGTTGGTGG_GACAGAAAAGCCAAATGGATTTACCG	14	0	0	0	0	0	0	0	0	0	0	0	0	0	0	0	0	0	0	0
TGTCTAACGAGAAATGAATTTAATGT_GACAGAAAAGCCAAATGGATTTACCG	31	6	4	0	1	3	1	0	0	0	0	1	0	0	0	0	1	1	0	0
ACCCAAAACTTAAATTATATTACTCA_GACAGAAAAGCCAAATGGATTTACCG	37	7	2	3	8	9	3	1	3	6	1	1	0	5	0	0	0	1	2	2
CGCATAATATCTAACACAGTTCATCC_GACAGAAAAGCCAAATGGATTTACCG	86	19	23	3	8	13	9	7	5	4	15	15	9	4	6	6	4	9	3	0
ATACCAAACGTAAAAGGCTTTAACGC_GACAGAAAAGCCAAATGGATTTACCG	175	42	35	15	14	21	9	8	6	10	29	26	26	9	21	4	9	5	3	2
ATACTAACGATCAATCAAATTCAAAT_GACAGAAAAGCCAAATGGATTTACCG	179	47	43	17	16	18	20	13	10	14	39	16	17	15	12	4	5	3	8	1
CTGTCAAACTTCAATATTTTTCATCA_GACAGAAAAGCCAAATGGATTTACCG	159	51	24	7	4	8	10	4	3	2	12	11	5	1	3	1	1	1	2	0
CATCCAAAGTGGAATCACATTTATCG_GACAGAAAAGCCAAATGGATTTACCG	10	7	6	3	4	4	2	0	2	2	9	4	3	0	9	2	3	0	0	2
CTTGGAAATAAAAAGGATTTTCATAG_GACAGAAAAGCCAAATGGATTTACCG	9	2	0	1	0	1	1	2	0	1	1	3	0	0	2	0	0	0	0	0
GCAGGAACTTATAATACTGTTCCAGA_GACAGAAAAGCCAAATGGATTTACCG	105	33	29	7	13	11	21	4	6	13	28	22	17	15	23	4	5	3	7	2
GCGCGAAATCTGAAGGCCGTTCTAGA_GACAGAAAAGCCAAATGGATTTACCG	303	79	75	25	22	31	30	22	12	26	67	57	60	24	76	19	19	15	27	15
TCCGGAATACTAAAACGCATTACTTA_GACAGAAAAGCCAAATGGATTTACCG	100	20	28	5	7	20	18	4	6	9	32	16	8	3	9	1	2	0	3	3
TCAGCAAGGCGCAACAATGTTAGGCG_GACAGAAAAGCCAAATGGATTTACCG	57	27	22	7	1	10	7	1	3	3	5	5	10	3	2	0	0	0	0	0
ATAATAAGCATTAATGACGTTGTCTA_GACAGAAAAGCCAAATGGATTTACCG	276	109	112	27	20	35	30	27	12	10	49	69	45	13	27	6	14	9	3	10
CTAAAAAATGTGAAATTCGTTGTGTG_GACAGAAAAGCCAAATGGATTTACCG	138	33	24	11	6	9	4	4	7	7	8	7	13	1	2	0	0	3	2	1
ATTACAATCTCCAAGCTCATTAATTA_GACAGAAAAGCCAAATGGATTTACCG	149	21	13	7	4	2	9	3	2	4	10	10	2	2	5	2	1	3	2	0
AGTGCAAGAGTTAATGGAATTTCTCT_GACAGAAAAGCCAAATGGATTTACCG	661	214	151	58	51	60	49	26	19	33	99	75	62	37	73	17	16	20	15	14
ATCATAACAAATAAATCTGTTAAGAT_GACAGAAAAGCCAAATGGATTTACCG	114	32	17	11	7	14	9	4	5	4	19	9	4	6	9	0	1	2	4	6
CTGAAAAACCTGAAGGATGTTCCCAA_GACAGAAAAGCCAAATGGATTTACCG	71	17	15	5	4	6	3	1	2	2	13	2	5	3	2	4	3	0	1	1
CGCTCAATCTATAAAAACATTGTTTT_GACAGAAAAGCCAAATGGATTTACCG	11	1	0	2	1	0	0	0	0	0	1	0	0	0	1	0	0	0	0	0
ACGTGAAAAATTAATAGGGTTACGAA_GACAGAAAAGCCAAATGGATTTACCG	18	16	3	2	0	0	1	1	0	0	1	2	0	0	0	0	0	0	0	0
GTTCTAACATGTAAGCCGATTTGAAT_GACAGAAAAGCCAAATGGATTTACCG	37	17	14	4	2	3	8	2	1	2	6	13	12	3	10	0	2	3	4	2
CTTGGAAAAGTTAAATGCTTTCCATG_GACAGAAAAGCCAAATGGATTTACCG	3	0	0	0	1	0	0	0	0	0	0	0	0	0	0	0	0	0	0	0
CGTGTAAGCTAAAAGTCGCTTACTAT_GACAGAAAAGCCAAATGGATTTACCG	78	7	10	0	1	3	3	1	1	1	3	0	2	1	2	0	0	1	0	0
TTTTGAAAAAGCAAATTGGTTTTGTA_GACAGAAAAGCCAAATGGATTTACCG	62	19	18	2	7	6	7	2	0	3	11	10	7	3	2	2	3	1	0	1
AATATAATTTAAAGGCTCTTGGGAC_GACAGAAAAGCCAAATGGATTTACCG	35	23	15	8	6	5	7	2	1	1	6	1	1	0	1	0	0	0	0	0
CAATAAAGCTGAAATCATCTTCAGTA_GACAGAAAAGCCAAATGGATTTACCG	41	7	8	3	2	1	5	1	1	2	14	4	7	7	7	3	3	0	4	3
TTAGAAATCTTTAAGGGTCTTGGAGT_GACAGAAAAGCCAAATGGATTTACCG	1	0	0	0	0	0	0	0	0	0	0	0	0	0	0	0	0	0	0	0
GGGACAATCCTAAACCTGATTGAAGC_GACAGAAAAGCCAAATGGATTTACCG	19	2	4	1	0	1	0	0	1	1	1	3	0	1	0	1	0	0	0	0
AATACAAAACTGAAAGCAGTTGTACA_GACAGAAAAGCCAAATGGATTTACCG	452	149	162	45	40	55	59	26	23	30	68	88	63	51	71	17	9	16	17	15
CATCTAAATGCAAAGTGTATTTATAT_GACAGAAAAGCCAAATGGATTTACCG	77	26	5	5	11	6	1	4	3	9	7	2	2	2	1	1	1	1	1	0
TTATTAACAGATATTGGGGC_GACAGAAAAGCCAAATGGATTTACCG	65	24	9	3	3	4	4	1	1	5	10	11	7	2	11	1	0	3	1	2
TAAGCAATCCTTAATCAGTTTACAGT_GACAGAAAAGCCAAATGGATTTACCG	16	9	5	1	1	1	1	0	1	3	3	0	0	0	2	1	0	0	0	0
GACAAAATGGTCAACGTCCTTTTATG_GACAGAAAAGCCAAATGGATTTACCG	2	0	0	0	0	0	0	0	0	0	0	0	0	0	0	0	0	0	0	0
TTGTAAATTTTGAATCTTCTTCACTA_GACAGAAAAGCCAAATGGATTTACCG	64	35	33	7	10	14	26	13	7	16	27	21	5	10	15	2	4	5	4	4
GTTTAAACCGATAACAGCATTAAGAT_GACAGAAAAGCCAAATGGATTTACCG	20	10	14	4	3	7	1	3	1	2	3	6	4	6	3	1	2	1	2	0
GAAGTAAGCGTCAATTTAATTAATCT_GACAGAAAAGCCAAATGGATTTACCG	12	1	1	0	0	0	0	1	2	0	0	0	0	0	0	0	2	0	0	0
ACTGTAACATATAATTCAGTTGTGAC_GACAGAAAAGCCAAATGGATTTACCG	63	10	8	0	2	2	2	1	1	3	1	11	3	2	9	2	1	4	2	1
TCCGGAAACAGTAAGTCTCTTTAAAT_GACAGAAAAGCCAAATGGATTTACCG	31	4	3	0	0	0	0	0	0	0	0	0	0	0	0	0	0	0	0	0
TTTCAAAATTGTAAACGTGTTCCGAA_GACAGAAAAGCCAAATGGATTTACCG	37	10	20	10	9	6	5	3	2	4	15	18	3	4	14	2	0	0	0	3
GTTTTAAAATGGAACTAATTTAGTTG_GACAGAAAAGCCAAATGGATTTACCG	55	13	4	3	0	4	4	1	1	1	11	8	11	6	13	2	8	4	2	3
CAAAAAAGAGCGAATACTTTTGATGA_GACAGAAAAGCCAAATGGATTTACCG	154	32	26	13	5	13	2	5	5	9	25	25	20	7	17	2	2	1	5	2
TGTGCAATAGTAAATTTAATTGTCTG_GACAGAAAAGCCAAATGGATTTACCG	56	19	14	7	6	9	6	4	1	4	11	14	4	1	1	0	1	1	3	2
GCCAGAAGTAGAAAAGCGATTGGTGC_GACAGAAAAGCCAAATGGATTTACCG	185	76	46	15	13	23	29	9	6	17	26	33	22	6	22	7	6	7	4	4
CATTAAAATCTTAACTTCATTTAATG_GACAGAAAAGCCAAATGGATTTACCG	1	0	0	0	0	0	0	0	0	0	0	0	0	0	0	0	0	0	0	0
ATCTAAAATCGTAATAATTTTCGTGA_GACAGAAAAGCCAAATGGATTTACCG	32	11	8	2	0	0	3	4	0	1	6	9	2	0	1	0	0	0	1	0
CGTGCAACCAGCAAAGAATTTATCGT_GACAGAAAAGCCAAATGGATTTACCG	21	7	8	2	1	1	2	1	1	2	4	5	3	0	1	0	0	0	0	0
ACACCAACTCCAAATTGTTTTCGTAG_GACAGAAAAGCCAAATGGATTTACCG	105	35	50	17	10	16	18	7	11	12	22	39	18	11	12	4	6	18	6	10
AAGCTAACTAGAAAGCATGTTGGGCT_GACAGAAAAGCCAAATGGATTTACCG	8	14	3	1	1	0	2	3	2	2	1	0	0	0	0	0	0	0	0	0
GCGGGAACCGCAAATCGTTGAGAC_GACAGAAAAGCCAAATGGATTTACCG	122	37	21	9	5	5	9	5	7	5	27	16	16	2	18	3	3	5	9	7
GAATCAATAATAAAAATCATTCCCTT_GACAGAAAAGCCAAATGGATTTACCG	57	8	5	5	4	4	3	5	4	2	19	5	1	1	2	3	1	2	2	2
TCCGGAACTAATAACGAACTTTCGGG_GACAGAAAAGCCAAATGGATTTACCG	235	83	79	24	25	27	42	14	17	23	86	77	53	32	56	12	10	24	21	18
TTCCGAATCCCTAACTATTTTCAACA_GACAGAAAAGCCAAATGGATTTACCG	40	25	8	3	5	7	3	3	3	3	21	5	10	7	2	5	0	1	7	4
TGGGTAAATCAGAATACGATTGTCTC_GACAGAAAAGCCAAATGGATTTACCG	113	19	20	3	10	5	4	5	1	6	7	5	8	4	11	5	3	3	2	3
TGCATAATCACCAACGTTGTTGAGTC_GACAGAAAAGCCAAATGGATTTACCG	60	15	18	0	4	5	4	3	0	2	2	3	10	0	1	0	6	1	0	0
ATAGAAAGCATAAATCCAGTTTCTCT_GACAGAAAAGCCAAATGGATTTACCG	32	4	9	2	1	3	5	0	3	2	1	7	3	1	2	1	4	0	0	0
TGATAAAATCGGAAGGCCTTTTGAAC_GACAGAAAAGCCAAATGGATTTACCG	428	109	110	28	18	27	39	20	18	37	73	72	45	17	54	9	17	18	12	7
CGGACAAGGTTTAAGCTTATTCTCTG_GACAGAAAAGCCAAATGGATTTACCG	17	2	0	1	1	0	0	1	0	0	0	0	1	0	0	0	0	0	0	0
GCTGGAAATTGGAATTGGTTTAATAA_GACAGAAAAGCCAAATGGATTTACCG	60	19	16	4	6	8	4	3	2	6	14	6	1	8	4	1	1	3	5	3
CCACTAATTACGAACGACATTATATT_GACAGAAAAGCCAAATGGATTTACCG	93	24	21	14	9	12	9	7	4	12	15	12	5	8	9	3	1	4	2	3
TGGGTAAATGAGAATTGTTTTGCTCC_GACAGAAAAGCCAAATGGATTTACCG	57	13	11	2	1	2	2	1	1	2	8	9	18	7	11	5	0	3	1	0
TACTTAAGGAACAACGGTATTGGCAT_GACAGAAAAGCCAAATGGATTTACCG	426	136	134	37	41	55	46	31	28	27	106	66	75	19	63	7	10	11	5	3
AATTGAAATGATAAAAGCATTAGTCC_GACAGAAAAGCCAAATGGATTTACCG	71	17	28	2	3	4	6	3	4	5	10	16	19	9	19	2	9	5	1	1
TGTACAATAAGGAAGGACGTTGATGA_GACAGAAAAGCCAAATGGATTTACCG	80	28	42	11	14	11	7	7	4	12	21	38	23	9	17	5	3	13	7	5
GGTCTAAATCAGAAACCAGTTTAACC_GACAGAAAAGCCAAATGGATTTACCG	51	14	8	5	1	5	0	1	0	1	8	14	18	5	8	0	1	1	1	2
ATAGAAATCGATAAGCATCTTTGGAT_GACAGAAAAGCCAAATGGATTTACCG	27	9	14	1	3	3	4	2	4	4	15	5	2	1	5	1	0	4	0	2
TTAAAAATGTCAAAAGACATTCACCT_GACAGAAAAGCCAAATGGATTTACCG	444	106	126	37	29	55	56	28	27	39	73	72	49	29	43	12	19	19	11	16
ACAAGAACTTCTAAGGACGTTTGGTG_GACAGAAAAGCCAAATGGATTTACCG	8	1	0	0	0	0	0	0	0	0	0	0	0	0	0	0	0	0	0	0
ATGCAAATTGAGAATACAGTTTGTGC_GACAGAAAAGCCAAATGGATTTACCG	18	13	3	3	3	4	4	3	4	1	8	5	9	5	8	4	4	4	1	0
GAGCTAAGCTCTAAGCCGTTAACCC_GACAGAAAAGCCAAATGGATTTACCG	1	0	0	0	0	0	0	0	0	0	0	0	0	0	0	0	0	0	0	0
AGCAAAAGTATTAAGTCTATTTATTT_GACAGAAAAGCCAAATGGATTTACCG	42	11	2	3	2	1	0	0	2	0	0	0	0	1	0	0	0	0	0	0
TACACAACCCTTAAGTGGCTTGCGTT_GACAGAAAAGCCAAATGGATTTACCG	95	20	20	8	4	13	11	10	3	9	24	39	50	13	41	9	11	19	18	15
ATACTAAACATCAAAACATTTGTACT_GACAGAAAAGCCAAATGGATTTACCG	167	39	36	12	11	12	15	6	3	5	22	19	21	2	15	0	2	1	2	1
TTGTTAACAGACAAAAGCTTTCAGCG_GACAGAAAAGCCAAATGGATTTACCG	367	106	136	35	25	41	59	22	23	28	76	53	93	35	89	15	14	26	24	23
TGTTCAATGCCGAACTCTCTTCTGGT_GACAGAAAAGCCAAATGGATTTACCG	50	12	27	3	3	4	5	3	2	0	11	14	6	3	9	1	4	2	0	1
GTATTAAGTACGAACTTGATTTAGTT_GACAGAAAAGCCAAATGGATTTACCG	37	4	7	2	3	5	3	1	6	7	17	15	4	1	4	0	1	1	0	1
CATACAATACCTAAATCGATTTGGCA_GACAGAAAAGCCAAATGGATTTACCG	161	48	28	9	19	15	11	4	6	7	19	18	28	6	16	1	5	4	0	1
CTGTCAACTTGCAATTGTGTTTGCTA_GACAGAAAAGCCAAATGGATTTACCG	39	13	6	2	3	3	4	3	2	1	2	1	4	0	1	1	3	8	3	1
TGTCTAACCCAAAAGGGCATTTAGTA_GACAGAAAAGCCAAATGGATTTACCG	113	28	35	7	8	11	10	3	2	14	30	14	10	9	17	3	12	2	4	1
TCAATAAATAAAAAGTCGCTTCTGAG_GACAGAAAAGCCAAATGGATTTACCG	112	34	24	6	9	4	6	4	4	1	13	7	10	3	6	2	6	1	2	6
TTATAAAGACGGAAAATCATTGGCAA_GACAGAAAAGCCAAATGGATTTACCG	53	11	11	2	6	2	4	1	6	3	11	9	8	0	4	1	1	0	0	0
ACTGTAATCAGAAATGCAATTGGAAG_GACAGAAAAGCCAAATGGATTTACCG	252	71	82	17	13	25	27	16	8	14	63	57	71	24	45	9	12	22	17	15
AAATGAAATATCAATGGGCTTGAAGT_GACAGAAAAGCCAAATGGATTTACCG	71	14	10	12	1	10	10	1	3	2	7	12	4	5	9	1	0	0	1	5
CCTAAAAACTACAAACAGGATCCAAC_GACAGAAAAGCCAAATGGATTTACCG	2	1	1	0	0	0	1	0	0	0	0	0	1	0	0	0	0	0	0	0
AATTAAACTCATAAGGCATTTTTCTA_GACAGAAAAGCCAAATGGATTTACCG	166	38	37	15	11	15	13	5	8	6	24	13	9	3	23	4	3	2	3	2
GCCCCAAATACCAAAGCAGTTTGATT_GACAGAAAAGCCAAATGGATTTACCG	114	37	35	6	6	15	10	6	9	8	33	31	14	8	30	7	3	5	6	10
CTGCAAAACGATAAACCTCTTATAAC_GACAGAAAAGCCAAATGGATTTACCG	79	18	15	4	4	9	10	8	2	4	15	7	8	3	6	1	0	1	1	0
CAGACAACTTTTAATACTCTTCTTTT_GACAGAAAAGCCAAATGGATTTACCG	114	36	19	15	13	10	10	15	10	11	27	8	4	4	5	2	1	3	3	2
ACTTAAATACCAAAATTATTTTTTAC_GACAGAAAAGCCAAATGGATTTACCG	32	8	2	3	5	3	1	0	0	0	1	1	0	4	1	0	0	0	1	0
TTAATAAACTCTAATTTGGTTGCGGC_GACAGAAAAGCCAAATGGATTTACCG	60	14	23	3	5	8	15	7	0	3	13	9	12	1	2	2	1	0	2	1
ATCGAAAGCGGTAAGGAGATTGGGGG_GACAGAAAAGCCAAATGGATTTACCG	63	21	19	9	6	5	5	4	1	0	8	11	15	5	8	0	0	3	1	0
CTATGAATACTGAAGTTTTTTTTTGC_GACAGAAAAGCCAAATGGATTTACCG	28	7	12	5	1	1	1	0	0	2	6	0	1	0	0	0	0	0	0	0
GTACGAATTCTGAAGCTCGTTTGCAG_GACAGAAAAGCCAAATGGATTTACCG	44	9	12	0	2	6	4	1	1	2	12	7	6	1	2	1	2	2	0	0
AAACCAAGACGTAACGGTGTTCAATT_GACAGAAAAGCCAAATGGATTTACCG	190	58	62	16	19	20	26	18	12	19	49	39	47	16	50	5	6	14	15	6
TGATAAATAGTCAATTCAGTTGCTAC_GACAGAAAAGCCAAATGGATTTACCG	69	15	21	6	10	5	3	2	7	4	20	10	10	6	7	6	6	6	2	2
ATACTAATGGGAAATAACTTTAGAT_GACAGAAAAGCCAAATGGATTTACCG	1	0	0	0	0	0	0	0	0	0	0	0	0	0	0	0	0	0	0	0
GAGACAAATGGAAAAATTGTTTAGTT_GACAGAAAAGCCAAATGGATTTACCG	324	85	83	20	18	24	16	9	6	5	14	4	7	6	2	1	3	0	1	0
TTTAAAATTGGGAAATTGCTTAGTCA_GACAGAAAAGCCAAATGGATTTACCG	282	90	84	24	23	33	35	11	17	10	39	46	39	27	43	10	16	15	14	16
CCTTTAAGGTCTAACTGCATTTATAA_GACAGAAAAGCCAAATGGATTTACCG	68	28	16	6	6	8	11	10	0	7	3	1	0	0	2	0	0	1	1	1
TTTTAAATATAGAAACTTATTTAGCG_GACAGAAAAGCCAAATGGATTTACCG	50	18	6	5	7	8	5	4	2	9	3	1	1	5	1	0	0	1	1	2
TCTATAATAGATAAAGTAATTTGGAA_GACAGAAAAGCCAAATGGATTTACCG	8	4	1	0	0	0	0	1	1	0	1	0	0	0	0	0	0	0	0	0
TCATCAATTGCAAGCCGGTTTGGAA_GACAGAAAAGCCAAATGGATTTACCG	162	65	55	16	17	22	17	14	21	18	57	43	39	13	49	15	11	8	7	6
TATCGAAATCTTAAGGAAATTACATC_GACAGAAAAGCCAAATGGATTTACCG	30	11	9	5	2	1	2	0	1	4	5	3	5	3	3	0	2	1	3	1
ATAAAAATATCGAATCACCTTCCCAG_GACAGAAAAGCCAAATGGATTTACCG	134	53	71	12	18	18	21	4	11	9	21	18	14	6	13	4	3	5	5	1
TAAAGAAGACTTAATGTCATTAGAGA_GACAGAAAAGCCAAATGGATTTACCG	60	21	28	5	3	6	13	9	2	2	10	6	10	4	3	3	0	2	0	0
GTTTTAACTAACAAGTCATTTTTTAA_GACAGAAAAGCCAAATGGATTTACCG	56	10	0	0	0	2	0	0	0	0	1	0	0	1	2	2	0	0	2	0
ATTGGAAGCCGTAATTGCTTTCGGGC_GACAGAAAAGCCAAATGGATTTACCG	56	12	5	3	2	1	2	0	2	0	6	4	0	1	3	0	0	1	0	2
AGGAAAAAAGTCAAATGCATTTGTAT_GACAGAAAAGCCAAATGGATTTACCG	34	19	4	3	0	0	3	2	0	4	6	0	1	0	0	0	1	0	0	0
ATTAAAACAGTGAATTAGTTTGTAAC_GACAGAAAAGCCAAATGGATTTACCG	93	41	47	16	9	8	10	3	3	2	25	12	6	6	9	2	0	3	4	4
AACATAACAAATAAGTTAATTAGCAC_GACAGAAAAGCCAAATGGATTTACCG	78	13	20	10	2	5	2	4	0	0	1	5	10	4	2	0	3	2	0	3
AACCGAAAAGATAAAGCAATTATATT_GACAGAAAAGCCAAATGGATTTACCG	26	6	1	2	1	2	0	0	0	1	2	0	0	0	0	1	0	0	0	0
ACCTTAAGCGGTAAGATTGTTTAGTT_GACAGAAAAGCCAAATGGATTTACCG	69	20	17	8	4	8	12	2	6	10	22	23	7	8	10	3	4	8	5	2
CAGTAAAGGATAAAAATTATTGAGAG_GACAGAAAAGCCAAATGGATTTACCG	67	16	7	4	7	6	4	4	3	3	7	5	2	5	4	1	1	5	2	2
AACAGAATTCTAAACTCATTTTCCAT_GACAGAAAAGCCAAATGGATTTACCG	220	53	46	20	15	19	24	10	8	17	46	27	32	36	87	39	30	88	116	145
GCGACAAAATGGAAATAAATTAGGGT_GACAGAAAAGCCAAATGGATTTACCG	228	39	35	8	8	13	11	4	4	7	27	16	19	14	16	9	8	7	7	4
CAAAAAATCTAGAACTTATTTGCACA_GACAGAAAAGCCAAATGGATTTACCG	61	17	13	1	4	6	4	1	3	3	5	2	3	3	1	1	1	0	0	0
CACTTAAATGGGAATTAGATTTTTCG_GACAGAAAAGCCAAATGGATTTACCG	289	85	102	16	25	19	31	18	13	25	63	26	41	13	22	3	10	6	9	0
ATGCCAAATAATAATAATATTTCGC_GACAGAAAAGCCAAATGGATTTACCG	24	0	1	0	0	0	2	0	0	0	1	0	0	0	1	0	0	0	0	0
TGCCGAATGGTGAATGCTGTTCGGCC_GACAGAAAAGCCAAATGGATTTACCG	9	2	1	0	0	0	0	0	0	0	0	0	1	0	0	0	0	0	0	0
CGGGGAAACCGCAAGGCCCTTAGGCC_GACAGAAAAGCCAAATGGATTTACCG	31	9	3	1	2	4	2	0	0	1	2	5	1	1	1	0	2	0	0	1
GCGGAAAAAATTAAATAAGTTCGGAC_GACAGAAAAGCCAAATGGATTTACCG	55	19	14	3	4	7	3	1	2	2	5	4	0	2	6	1	5	4	2	6
CTTGAAATATCAAACCACTTTTTA_GACAGAAAAGCCAAATGGATTTACCG	27	3	6	1	7	2	4	2	2	0	7	3	4	3	6	1	0	1	0	0
AACCCAACTTTCAAACAATTTTTTG_GACAGAAAAGCCAAATGGATTTACCG	1	0	0	0	0	0	0	0	0	0	0	0	0	0	0	0	0	0	0	0
CTTCAAAAAAATAATGTTTTTATTAC_GACAGAAAAGCCAAATGGATTTACCG	153	28	1	9	10	9	6	4	7	6	4	3	1	3	0	0	1	1	1	1
TTCTCAACGCGCAATATCCTTCCACG_GACAGAAAAGCCAAATGGATTTACCG	55	9	6	3	3	0	1	1	1	6	9	26	8	6	17	1	11	9	5	7
GCAGGAAGACCGAACCCTTTTATCTG_GACAGAAAAGCCAAATGGATTTACCG	88	28	33	12	9	14	9	3	5	1	10	8	8	3	5	0	4	0	2	1
CTTTTAAGACTGAACCTGTTTAAAAT_GACAGAAAAGCCAAATGGATTTACCG	107	34	18	9	7	12	10	3	7	3	22	9	5	11	8	2	0	4	2	3
TGGACAAACAATAACTGAATTGTTAT_GACAGAAAAGCCAAATGGATTTACCG	43	17	6	5	9	9	9	8	4	11	13	19	12	5	20	5	1	9	10	6
TAAGAAAATATAAAGTCTGTTCCGCT_GACAGAAAAGCCAAATGGATTTACCG	48	15	9	7	6	4	1	2	6	4	14	3	4	2	2	3	0	2	1	2
CCTTCAAAATTTAACTGTTTTTGACT_GACAGAAAAGCCAAATGGATTTACCG	6	0	0	0	0	1	0	0	0	0	0	2	0	0	0	0	1	0	1	0
AGAGCAAAATCCAACGATATTGACTC_GACAGAAAAGCCAAATGGATTTACCG	50	7	6	1	2	4	8	2	4	3	5	7	8	5	4	0	1	0	1	3
TCCGGAAAGACTAACTAGCTTGGATT_GACAGAAAAGCCAAATGGATTTACCG	62	23	22	5	6	10	11	3	1	3	17	14	24	6	20	2	5	2	3	1
ATACCAATTACTAACGAGGTTTTGTT_GACAGAAAAGCCAAATGGATTTACCG	77	28	23	15	13	8	9	5	2	2	16	7	12	1	11	1	0	1	5	0
AAGGTAACTTATAAGGGTGTTGGGGG_GACAGAAAAGCCAAATGGATTTACCG	49	8	15	7	9	9	10	5	3	8	22	12	12	3	5	7	3	1	1	0
CCCCAAACCGCAAATTGGCTTACGCA_GACAGAAAAGCCAAATGGATTTACCG	81	18	12	10	2	6	3	2	1	0	24	20	12	6	23	1	1	3	2	1
CACGTAAATCAGAAACTAGTTTGTTT_GACAGAAAAGCCAAATGGATTTACCG	30	8	6	1	0	2	0	0	0	0	2	0	2	0	0	0	1	0	0	0
CAATAAAAATCTAAGTTATTTAGAAG_GACAGAAAAGCCAAATGGATTTACCG	145	39	15	16	8	9	4	6	2	5	7	7	1	4	0	0	0	0	8	3
TATTGAATTTGTAATGTATTTTGACT_GACAGAAAAGCCAAATGGATTTACCG	194	67	66	22	22	23	29	22	18	22	40	24	16	12	41	12	8	9	11	11
CCGCAAACCATTAACTCGTTTGAATA_GACAGAAAAGCCAAATGGATTTACCG	1	0	0	0	0	0	0	0	0	0	0	0	0	0	0	0	0	0	0	0
GGATAAATCTACAAAAACATTAATGT_GACAGAAAAGCCAAATGGATTTACCG	26	4	7	5	0	3	1	0	1	1	10	3	1	1	7	0	2	1	1	0
GCCTCAAATGTCAAACTTGTTAACCA_GACAGAAAAGCCAAATGGATTTACCG	130	31	25	13	12	18	13	5	9	11	29	24	16	11	20	3	3	7	4	4
GGAAAAAAGTATAATATTCTTGAATG_GACAGAAAAGCCAAATGGATTTACCG	34	12	2	1	5	1	1	1	1	0	0	0	1	0	2	0	0	0	0	1
CAGCGAACGGTGAAGGACGTTTGGGA_GACAGAAAAGCCAAATGGATTTACCG	68	14	20	1	3	6	4	2	4	3	20	12	8	4	8	0	1	1	3	1
TAGAAAAGAAAGAATTTCATTTCTAT_GACAGAAAAGCCAAATGGATTTACCG	16	2	1	3	0	1	0	0	0	0	4	0	1	4	1	0	1	3	0	2
AAATGAAATTATAAATCACTTTACAT_GACAGAAAAGCCAAATGGATTTACCG	13	7	1	0	0	0	1	0	1	2	1	0	0	1	1	0	0	0	0	0
TAAAGAAACCGCAATTTAATTACCGG_GACAGAAAAGCCAAATGGATTTACCG	279	75	61	16	27	22	27	12	15	16	24	26	16	21	24	5	8	5	6	6
CGGTTAACAAGGAAGGGAGTTTGTGT_GACAGAAAAGCCAAATGGATTTACCG	45	15	6	1	3	7	4	2	4	2	6	6	8	8	1	1	4	0	2	2
AACTTAAATCCAAATGCCGTTGGTCA_GACAGAAAAGCCAAATGGATTTACCG	138	30	22	6	9	9	12	7	4	12	24	18	21	3	6	3	2	1	0	2
CCTAAAATTTGTAAAGTCATTACTTA_GACAGAAAAGCCAAATGGATTTACCG	18	13	2	1	2	3	1	3	1	1	4	1	2	2	1	1	2	3	2	2
CCGAGAAACCGAAATGAAGTTCTCCG_GACAGAAAAGCCAAATGGATTTACCG	137	37	52	13	14	13	11	6	3	8	23	10	15	6	23	2	5	5	2	3
TCTGGAAATGTAAAAGAGGTAAGTG_GACAGAAAAGCCAAATGGATTTACCG	1	0	0	0	0	0	0	0	0	0	0	0	0	0	0	0	0	0	0	0
ATTATAACAGTTAATATTGTTAACAC_GACAGAAAAGCCAAATGGATTTACCG	77	18	16	5	4	3	2	8	0	2	5	5	2	4	2	0	3	0	0	1
ATATAAATTTAAAAATCTTTTCTGCT_GACAGAAAAGCCAAATGGATTTACCG	37	8	0	1	1	0	1	2	0	0	0	0	0	0	0	0	0	0	0	0
TAACAAAAAGATAAGGTACTTTCAGA_GACAGAAAAGCCAAATGGATTTACCG	39	13	17	2	3	7	3	2	3	3	6	2	5	4	5	0	1	0	2	0
ATTCCAAATTTCAAAGAGGTTGAGAA_GACAGAAAAGCCAAATGGATTTACCG	74	13	21	8	6	11	14	11	8	4	12	22	10	10	22	4	6	10	6	5
ATCGGTACCCCTAAAACACTTCCTCA_GACAGAAAAGCCAAATGGATTTACCG	2	1	0	0	0	0	0	0	0	0	0	0	0	0	0	0	0	0	0	0
CTAATAAACAACAATCTACTTACCTG_GACAGAAAAGCCAAATGGATTTACCG	159	37	38	16	12	23	12	9	4	11	29	25	10	11	20	1	11	3	2	4
CGGGCAACTAAAAAAACGTTTGCGT_GACAGAAAAGCCAAATGGATTTACCG	1	1	0	0	0	0	0	0	0	0	0	0	0	0	0	0	0	0	0	0
AGTCTAACTATAAACACAATTTTTAG_GACAGAAAAGCCAAATGGATTTACCG	19	6	7	6	0	1	5	0	3	3	4	8	3	5	6	0	2	0	0	1
AGTGAAAGCGTGAAGGAGGTTATGCG_GACAGAAAAGCCAAATGGATTTACCG	130	55	49	11	5	10	12	2	7	9	35	36	24	23	19	4	15	8	9	8
TGTTTAAGAAGTAATTTATTTCGGTA_GACAGAAAAGCCAAATGGATTTACCG	10	1	0	1	2	1	0	0	1	0	5	0	0	2	0	0	0	0	0	0
GTGGTAAGGTTGAATGGTATTGGATG_GACAGAAAAGCCAAATGGATTTACCG	51	20	19	7	6	15	10	4	10	9	18	38	8	6	15	3	4	7	1	3
TATCTAACCAGAAAAATATTTAAATT_GACAGAAAAGCCAAATGGATTTACCG	49	3	0	1	1	0	0	0	2	0	0	0	0	0	0	0	0	0	0	0
CCAACAACATCTAACGATGTTTACTG_GACAGAAAAGCCAAATGGATTTACCG	342	93	126	25	15	33	37	19	10	30	57	61	49	19	60	12	19	14	6	3
ATACTAACAGTCAATTTACTTGAGGA_GACAGAAAAGCCAAATGGATTTACCG	28	11	16	2	1	6	5	1	3	1	1	3	6	4	2	0	0	5	3	2
TCTAGAATGAGGAAAGGGGTTTTGAG_GACAGAAAAGCCAAATGGATTTACCG	85	37	37	7	7	7	8	7	8	3	21	23	14	11	21	4	3	6	3	5
TTAATAAATCATAATTCTGTTTTCAT_GACAGAAAAGCCAAATGGATTTACCG	30	9	8	9	2	5	5	4	3	6	13	2	1	3	0	1	0	1	5	4
CCGCCAAAAACGAAAACCGTTTAATT_GACAGAAAAGCCAAATGGATTTACCG	28	13	9	3	4	3	1	0	3	3	2	1	0	0	2	0	4	0	1	1
TCATGAAGCTGTAATGTTGTTGAGTC_GACAGAAAAGCCAAATGGATTTACCG	52	11	17	6	3	4	3	2	2	6	21	21	9	14	12	9	9	6	9	18
TGCTTAATTGTTAAATGTTTTAAAAC_GACAGAAAAGCCAAATGGATTTACCG	553	182	94	46	50	59	37	35	43	45	88	71	43	51	41	12	15	18	36	17
TGTGCAAATGTCAAACTTATTTGATG_GACAGAAAAGCCAAATGGATTTACCG	88	25	33	7	4	7	5	6	3	4	13	13	15	2	7	2	7	7	2	1
GTAGAAACACCAAACTCCATTTGTAA_GACAGAAAAGCCAAATGGATTTACCG	141	41	41	17	14	25	21	14	9	13	32	26	31	17	35	7	7	15	11	11
TGAGGAACATCGAATCAGGTTTAGTT_GACAGAAAAGCCAAATGGATTTACCG	9	5	9	5	2	3	1	0	0	0	1	0	4	1	0	0	0	0	0	0
AAAGAAACCGTGAAATAAGTTTTTAC_GACAGAAAAGCCAAATGGATTTACCG	250	62	48	9	21	24	19	12	7	10	30	32	17	8	18	1	6	5	8	6
GTTGTAATCAGTAATTGAGTTGCGGA_GACAGAAAAGCCAAATGGATTTACCG	199	54	53	13	14	29	23	20	15	9	51	44	43	16	34	14	22	12	14	10
TAGGAAATCATTAATTGCCTTTCCGT_GACAGAAAAGCCAAATGGATTTACCG	37	9	10	3	2	5	2	0	2	1	10	3	7	7	3	3	1	6	1	3
CGCTAAAACGGGAAAAGCAATTTTACA_GACAGAAAAGCCAAATGGATTTACCG	2	0	0	0	0	0	0	0	0	0	1	1	0	0	0	0	0	0	0	0
ATGGTAATATGCAAGTTGGTTCAAGT_GACAGAAAAGCCAAATGGATTTACCG	250	74	97	19	20	29	29	8	14	20	43	60	38	19	47	13	13	10	18	13
TTTTTAAAAGGGAATGAGATTATTAT_GACAGAAAAGCCAAATGGATTTACCG	138	37	8	8	11	13	15	8	10	9	12	2	2	8	1	0	1	4	1	5
TCCATAACTTCAAACTCAGTTATTTA_GACAGAAAAGCCAAATGGATTTACCG	84	26	16	2	2	5	14	6	3	6	15	13	9	15	20	7	6	5	10	6
TGTGCAAGGGACAATGAGGTTTAGCG_GACAGAAAAGCCAAATGGATTTACCG	54	9	9	3	1	3	2	1	0	0	3	3	1	0	1	0	0	0	0	0
CTAATAACGTTCAACAACTTTGTTGT_GACAGAAAAGCCAAATGGATTTACCG	74	18	14	6	6	1	8	3	2	3	7	7	12	3	8	1	2	0	0	3
TATACAACTGGAAAGAATGTTTACAT_GACAGAAAAGCCAAATGGATTTACCG	101	37	27	9	10	19	23	8	9	19	43	23	21	9	19	7	11	5	0	2
CAGCCAACACATAATAGCATTTAGTT_GACAGAAAAGCCAAATGGATTTACCG	109	39	34	5	4	11	13	3	4	14	18	18	15	3	20	1	0	2	2	3
TGGGCAAATACTAATGACCTTGTTGC_GACAGAAAAGCCAAATGGATTTACCG	124	26	25	13	13	10	15	7	7	5	36	31	25	13	39	7	7	13	14	13
CACAGAATCATCAATTACTTTTTTGA_GACAGAAAAGCCAAATGGATTTACCG	128	32	28	13	6	20	7	6	9	13	19	34	10	7	14	0	1	6	4	2
AACATAATTATTAAATACCTTTGGGC_GACAGAAAAGCCAAATGGATTTACCG	132	31	25	12	14	10	7	7	9	5	15	11	7	11	7	3	11	8	4	3
CGCACAAATTTGAATTTGGTTAAGCA_GACAGAAAAGCCAAATGGATTTACCG	46	12	5	1	1	4	3	1	9	4	9	10	8	6	4	0	4	5	5	5
CGTTTAAAGTTTAAGGAGTTTAGCCA_GACAGAAAAGCCAAATGGATTTACCG	52	8	10	2	0	4	3	2	0	1	6	5	1	1	3	0	0	0	0	0
TTTACAATCTTTAATTTATTTCACAC_GACAGAAAAGCCAAATGGATTTACCG	42	3	1	0	0	1	0	1	1	1	3	3	3	0	6	0	0	1	3	2
ACTCAAATACATAATTAGGTTGATGT_GACAGAAAAGCCAAATGGATTTACCG	158	42	29	7	5	10	11	2	4	7	27	20	9	11	14	4	3	3	3	8
AAACTAATAACTAAGCCCTTTATAGA_GACAGAAAAGCCAAATGGATTTACCG	85	13	12	5	8	14	6	6	11	11	15	20	11	8	12	5	5	5	3	7
GCACAAAGTATTAACCTTATTATGCG_GACAGAAAAGCCAAATGGATTTACCG	144	31	34	8	10	11	15	3	4	7	18	19	12	3	9	1	0	1	0	3
AATCGAACATCAAATTGAATTGCTTG_GACAGAAAAGCCAAATGGATTTACCG	89	15	22	4	7	3	1	3	1	1	11	2	3	3	5	0	1	0	0	0
CTCAAAATCGTTAAGTATTTTGTCAA_GACAGAAAAGCCAAATGGATTTACCG	78	30	26	7	7	11	16	8	3	14	31	36	17	11	13	5	4	6	3	5
TAAAGAATTCTTAATGTTCTTTTAAT_GACAGAAAAGCCAAATGGATTTACCG	56	14	3	5	5	7	2	6	4	2	2	0	0	5	1	0	1	1	1	1
GCACTAATTAAGAATTGTGTTTTGTT_GACAGAAAAGCCAAATGGATTTACCG	85	31	25	3	6	8	10	3	6	7	17	16	8	4	10	0	6	3	1	3
TATCCAAACGATAAATATATTCACAT_GACAGAAAAGCCAAATGGATTTACCG	97	19	15	3	9	10	8	10	6	4	20	16	4	7	6	0	2	1	3	0
CGCAAAAAGTTTAAACAGTTTATAGT_GACAGAAAAGCCAAATGGATTTACCG	1	0	0	0	0	0	0	0	0	0	0	0	0	0	0	0	0	0	0	0
ATTATAAGAGTAAATTTCATTGCTGA_GACAGAAAAGCCAAATGGATTTACCG	2	1	0	0	0	0	0	0	0	0	0	0	0	0	0	0	0	0	0	0
GCATCAATGGCCAACAACTTTAACCG_GACAGAAAAGCCAAATGGATTTACCG	129	29	39	7	7	7	12	5	4	6	6	8	30	8	12	0	1	7	1	1
TAGGAAAAAAAGAAGAGCATTTGTGT_GACAGAAAAGCCAAATGGATTTACCG	135	29	29	15	8	12	26	5	8	7	32	22	11	10	23	4	0	2	4	4
TAAGTAAATTGAAACTCGATTAAAAG_GACAGAAAAGCCAAATGGATTTACCG	28	13	4	1	0	1	1	3	1	2	1	1	3	0	0	0	0	0	1	0
CCTTTAACCCGGAAGGTCTTTTGAAC_GACAGAAAAGCCAAATGGATTTACCG	123	37	29	12	16	11	9	4	4	7	19	22	12	6	19	3	1	6	3	1
GATGTAAACACGAAAATTTTTTTGCT_GACAGAAAAGCCAAATGGATTTACCG	30	4	4	1	0	1	0	2	0	0	3	2	1	0	1	0	2	2	1	0
AATGCAAAGATAAACGTTCTTTTATT_GACAGAAAAGCCAAATGGATTTACCG	7	12	1	2	1	0	0	1	1	2	0	1	0	1	2	0	3	0	0	0
CGTCAAATCCAGAATGGCCTTGAGGG_GACAGAAAAGCCAAATGGATTTACCG	6	1	2	0	0	1	1	1	0	1	2	2	1	0	0	0	0	0	0	0
ACGGTAAAAATCAAATCAGTTGGGGT_GACAGAAAAGCCAAATGGATTTACCG	28	4	3	0	4	2	1	0	3	1	5	1	3	0	1	0	1	1	0	0
AATGTAACTCGGAATCTTCTTCAGCC_GACAGAAAAGCCAAATGGATTTACCG	133	48	48	13	7	23	13	11	2	4	25	29	16	8	9	8	6	8	7	5
GATTGAAAGGCGAACAGGTTTCATT_GACAGAAAAGCCAAATGGATTTACCG	79	19	20	13	6	6	4	3	2	5	10	8	2	4	5	2	3	0	1	1
CTATTAAACCTTAACTCCCTTTGTTT_GACAGAAAAGCCAAATGGATTTACCG	63	18	13	4	1	4	3	4	1	6	4	5	2	0	4	2	5	0	0	0
CCTTAAACGTCAAAAGCCTTTAAAAC_GACAGAAAAGCCAAATGGATTTACCG	91	15	16	5	6	10	2	1	2	6	9	9	6	3	0	1	0	1	3	0
TACCCAACTCACAAAGTCTTTGTTTG_GACAGAAAAGCCAAATGGATTTACCG	40	6	6	2	2	0	7	0	1	4	9	14	3	7	6	1	0	2	1	0
GGTGCAAATCAGAATATTATTCGACA_GACAGAAAAGCCAAATGGATTTACCG	38	12	8	3	1	4	4	5	6	0	5	5	4	2	20	3	0	6	3	1
TCGGAAATTGGTAACGATTTTTGAAA_GACAGAAAAGCCAAATGGATTTACCG	48	14	9	2	1	5	2	4	1	1	5	2	1	1	4	0	7	0	0	0
CGCCCAAATTCGAACCTAGTTGCAAC_GACAGAAAAGCCAAATGGATTTACCG	34	5	2	0	3	4	1	2	1	2	12	5	4	6	5	0	1	3	5	3
TGATCAAATTAAAATTACGTTTAATA_GACAGAAAAGCCAAATGGATTTACCG	123	28	4	8	8	11	7	5	5	9	10	0	0	13	2	0	6	4	1	2
TATTAAAAACCGAATGAAATTATCAC_GACAGAAAAGCCAAATGGATTTACCG	17	11	3	1	0	1	0	0	0	0	7	0	1	0	0	0	1	0	0	0
TCCCCAAACTTTGGTT_GACAGAAAAGCCAAATGGATTTACCG	26	14	13	1	5	6	4	1	2	4	7	5	8	0	4	1	3	1	2	0
CAATAAATTGGTAAGGTTGTTTCGGT_GACAGAAAAGCCAAATGGATTTACCG	130	21	28	3	6	9	11	6	9	4	26	29	18	12	24	8	6	2	6	10
GAGTAAACTAGAAACCAAGTTCGAGG_GACAGAAAAGCCAAATGGATTTACCG	96	32	20	3	10	5	4	0	1	2	11	17	9	3	23	3	1	1	2	0
AAGCCAACATAAAATAGAGTTAAGTT_GACAGAAAAGCCAAATGGATTTACCG	9	3	2	1	0	1	0	0	0	0	2	1	0	0	3	0	0	0	1	0
ATCACAAAACATAACCGTTTTCATAC_GACAGAAAAGCCAAATGGATTTACCG	78	42	37	10	7	13	10	8	6	6	30	27	29	12	7	7	12	9	6	6
ATGCTAACAGTCAAGCAGATTCTTAA_GACAGAAAAGCCAAATGGATTTACCG	20	8	4	0	0	1	0	0	0	0	0	0	0	0	0	0	0	0	0	0
CCCTGAATTGTCAACGGGTTTTAGG_GACAGAAAAGCCAAATGGATTTACCG	43	15	19	4	5	9	1	3	2	2	13	4	3	1	2	0	0	1	1	0
CTTAAAAACTTTAAGTTATTTTCAGA_GACAGAAAAGCCAAATGGATTTACCG	194	36	25	11	10	21	14	10	20	16	29	17	5	16	16	9	9	10	12	12
ATTGAAATACGGAAGCATATTGATCT_GACAGAAAAGCCAAATGGATTTACCG	3	2	0	1	0	0	0	0	0	0	0	0	0	0	0	0	0	0	0	0
AACTCAAGATGTAAGATGTTTTGACT_GACAGAAAAGCCAAATGGATTTACCG	288	73	79	22	22	26	14	19	7	18	59	50	55	27	43	18	9	32	34	34
AGCAAAAGCGAGAACAGCATTAAATC_GACAGAAAAGCCAAATGGATTTACCG	40	25	25	6	10	12	9	8	6	3	12	21	15	4	10	4	2	2	6	4
TATTAAAAAATCAATCTTTTTACTAA_GACAGAAAAGCCAAATGGATTTACCG	57	9	3	1	3	2	1	0	0	1	1	1	0	3	0	1	0	0	1	1
TATCGGTACCTGAAGCTGTTTAGAGG_GACAGAAAAGCCAAATGGATTTACCG	160	29	30	9	1	9	9	1	2	6	10	8	8	1	7	1	2	0	0	0
GTCAAAATTCGAAAACGTTTTTACGC_GACAGAAAAGCCAAATGGATTTACCG	38	18	12	5	4	1	7	2	2	3	18	9	13	9	9	3	2	5	6	2
AACCAAAAGAAGAAACTTCTTGATTA_GACAGAAAAGCCAAATGGATTTACCG	39	10	6	1	3	5	1	0	0	1	1	1	1	2	2	0	0	0	1	0
CAAACAATATTCAACTAATTTTTCG_GACAGAAAAGCCAAATGGATTTACCG	3	0	0	0	0	0	0	0	0	0	0	0	0	0	0	0	0	0	0	0
CTTTGAAAGTATAAAGAAATTAACAC_GACAGAAAAGCCAAATGGATTTACCG	27	7	10	1	1	0	1	0	0	0	1	5	3	2	3	1	0	1	1	1
CCCTTAAATCTCAATGCGATTATACA_GACAGAAAAGCCAAATGGATTTACCG	33	11	16	6	7	4	8	6	4	7	11	11	9	4	12	3	2	2	1	4
CAACTAACCCTAAAGGGGCTTTCACT_GACAGAAAAGCCAAATGGATTTACCG	19	1	0	0	1	0	3	1	1	0	0	3	0	0	2	0	0	0	0	0
ACATGAAACATCAACCTATTTTGTGG_GACAGAAAAGCCAAATGGATTTACCG	131	27	42	9	11	13	25	4	6	9	24	27	22	10	20	5	3	4	6	4
GGTCTAAACAAGAATAACGTTCAGAT_GACAGAAAAGCCAAATGGATTTACCG	22	7	2	2	1	5	2	0	1	0	3	6	2	1	3	0	0	2	4	0
TGGCTAAACACTAAGTGTATTCCTGC_GACAGAAAAGCCAAATGGATTTACCG	50	9	16	5	5	6	8	1	2	4	11	5	9	2	5	0	0	0	0	0
TCCAGAAATTGCAAGTCTTTTGTCTT_GACAGAAAAGCCAAATGGATTTACCG	330	72	75	20	25	30	25	18	17	30	70	35	42	19	37	11	12	12	13	5
ACAAAAATCCAAAACCCCCTTGGGTG_GACAGAAAAGCCAAATGGATTTACCG	35	5	8	2	2	8	4	1	2	1	5	6	1	3	9	1	2	1	2	0
AGTGTAAGTCGCAAGTATCTTCGGCA_GACAGAAAAGCCAAATGGATTTACCG	50	13	14	7	2	2	4	0	5	3	13	6	4	3	1	0	2	1	2	3
TGTGGAATGAGTAAGACCCTTGAACA_GACAGAAAAGCCAAATGGATTTACCG	136	59	65	17	12	35	28	24	14	17	37	42	37	17	34	7	5	10	3	5
TTTCCAAAATAGAACATTCTTTATGC_GACAGAAAAGCCAAATGGATTTACCG	63	27	11	4	6	10	10	3	3	9	6	15	14	3	7	1	0	1	1	1
TAATAAACATATAATTATATTGTGTA_GACAGAAAAGCCAAATGGATTTACCG	19	4	1	0	0	0	0	0	1	0	0	0	0	0	0	0	0	0	0	0
AATGAAAAATCAAATGCATTTCCTAA_GACAGAAAAGCCAAATGGATTTACCG	121	51	29	9	6	15	10	4	6	7	24	14	27	16	20	3	2	2	0	2
CAAGCAAGCGTGAATATGCTTTAAAG_GACAGAAAAGCCAAATGGATTTACCG	93	12	14	2	4	2	2	1	1	2	6	8	3	2	7	2	1	2	0	1
TCAGTAACAACAAAAAAACTTGCCAG_GACAGAAAAGCCAAATGGATTTACCG	54	19	16	4	1	2	1	3	1	0	5	1	5	2	0	0	1	1	0	1
ATGTCAATTTAAAACTGGATTAAGTG_GACAGAAAAGCCAAATGGATTTACCG	79	25	29	5	10	16	8	2	5	4	13	1	7	4	5	0	2	2	1	2
TCCGATATCGGTACCTTTCTTTGCAC_GACAGAAAAGCCAAATGGATTTACCG	103	33	26	4	10	12	9	5	5	9	21	23	20	7	26	7	5	3	4	5
AAACTAAATTAAAAAAATTTTCCTAA_GACAGAAAAGCCAAATGGATTTACCG	1	0	0	0	0	0	0	0	0	0	0	0	0	0	0	0	0	0	0	0
CTACGAATACGCAATTTCATTCGAAT_GACAGAAAAGCCAAATGGATTTACCG	46	24	19	11	5	6	11	2	1	7	12	13	8	7	3	6	4	10	3	5
TTCCCAAAAACAAAGCCGTTTTTCCA_GACAGAAAAGCCAAATGGATTTACCG	35	20	16	3	0	6	3	2	1	2	10	5	15	3	10	2	3	4	2	3
ACTAGAAAAGTCAAGAGGGTTGAGTC_GACAGAAAAGCCAAATGGATTTACCG	105	25	14	7	2	5	6	2	5	2	8	10	7	0	4	2	2	3	0	1
TACTAAACACGTAATTAGTTTTTACC_GACAGAAAAGCCAAATGGATTTACCG	100	26	30	5	4	15	7	3	7	5	11	27	18	7	12	4	7	3	5	3
GTTCTAAACGATAAGAGAGTTCAGCA_GACAGAAAAGCCAAATGGATTTACCG	27	13	8	4	3	5	5	3	2	1	12	10	27	20	21	10	3	22	14	34
AACAAAAGATATAAATAAATTAGTCG_GACAGAAAAGCCAAATGGATTTACCG	13	16	4	4	6	3	2	1	4	7	10	6	2	26	4	4	1	4	14	12
AAATAAAACGCAAAACCATTTCTAAC_GACAGAAAAGCCAAATGGATTTACCG	10	2	0	0	0	0	0	0	0	0	0	0	0	0	0	0	0	0	0	0
CTCTGAAGGCGGAAGGGGGTTAGGTA_GACAGAAAAGCCAAATGGATTTACCG	1	2	2	0	0	0	0	3	0	0	0	0	0	0	0	1	0	0	0	0
TTGCCAACAAAGAATATGGTTCTAGA_GACAGAAAAGCCAAATGGATTTACCG	259	78	92	22	17	20	31	7	7	17	49	40	28	11	22	5	4	8	7	7
GTCTAAATAGGTAAAATAGTTCAAAC_GACAGAAAAGCCAAATGGATTTACCG	43	14	15	3	1	6	12	2	2	3	7	7	3	3	2	2	0	2	5	5
CCTACAAAACAAAAGAGGTTTCAACC_GACAGAAAAGCCAAATGGATTTACCG	22	4	5	0	1	4	0	2	1	1	1	0	4	0	3	0	0	0	0	1
ATACAAAACTCAAAGTAATTTAGGTA_GACAGAAAAGCCAAATGGATTTACCG	23	15	19	4	3	6	3	1	0	1	3	6	0	1	7	1	0	1	1	1
TAACGAATGGAAAAGCCAATTATAAC_GACAGAAAAGCCAAATGGATTTACCG	24	19	21	4	4	11	9	5	2	8	12	10	6	8	14	2	0	6	0	4
GATAAAAGAAGGAAAAAGGTTAAGAA_GACAGAAAAGCCAAATGGATTTACCG	37	23	11	3	2	4	5	7	5	4	1	2	5	4	4	0	1	2	0	1
TTGTTAACAGGAAAATGAGTTTAGAG_GACAGAAAAGCCAAATGGATTTACCG	132	21	23	9	9	16	9	6	5	8	9	24	13	10	13	2	3	7	3	3
ATAAAAATTGATAATGACCTTCGTAA_GACAGAAAAGCCAAATGGATTTACCG	49	20	14	6	3	3	3	1	0	1	1	1	6	0	2	2	0	1	0	0
TAGATAATGTTAAGGTTGTTGGATC_GACAGAAAAGCCAAATGGATTTACCG	51	12	21	3	6	3	3	5	2	7	13	17	5	3	8	0	0	0	0	0
ATTTAAAGGATTAATTTGTTTACAAA_GACAGAAAAGCCAAATGGATTTACCG	4	12	3	0	1	0	1	1	1	1	0	0	0	0	0	0	0	0	0	0
TCGATAACATATAAATCCCTTACTAG_GACAGAAAAGCCAAATGGATTTACCG	70	16	20	3	2	7	3	1	5	3	5	4	8	5	4	2	0	1	0	0
ATAGTAACCGGAAACACGTTTAGCTG_GACAGAAAAGCCAAATGGATTTACCG	65	14	21	3	5	5	7	8	6	3	11	16	10	2	4	0	6	2	4	1
GTTCTAACCGCGAAGATTGTTATTGT_GACAGAAAAGCCAAATGGATTTACCG	69	15	4	4	0	4	2	0	0	1	6	9	5	3	3	1	0	0	1	2
GACACAAACTCCAACATCCTTTAGTA_GACAGAAAAGCCAAATGGATTTACCG	261	85	98	29	12	37	40	21	18	21	45	44	39	8	21	7	14	15	5	8
GTGCTAAGCATGAATACACTTAGATT_GACAGAAAAGCCAAATGGATTTACCG	162	28	29	7	8	11	13	4	6	7	19	31	16	9	19	5	10	8	5	5
CTCACAATAGGGAACTATCTTTACCC_GACAGAAAAGCCAAATGGATTTACCG	99	29	25	3	6	7	5	4	5	7	12	13	24	5	16	4	0	9	4	3
AGGTGAATGGGCAAACTGGTTTGAGC_GACAGAAAAGCCAAATGGATTTACCG	10	2	4	3	4	1	2	4	1	4	2	4	2	1	0	0	0	0	0	0
TGCTAAATTGCGAATAGCTTTATGGG_GACAGAAAAGCCAAATGGATTTACCG	40	10	11	3	2	8	8	3	3	6	25	19	15	3	15	10	8	9	9	8
GTTCTAAACAATAATATTTTTTTTCG_GACAGAAAAGCCAAATGGATTTACCG	15	3	1	0	0	1	0	1	1	0	1	0	0	0	1	0	0	0	0	0
ACAGAAACAATTAAAGGACTTGCGTA_GACAGAAAAGCCAAATGGATTTACCG	29	10	9	2	0	2	1	2	2	3	4	3	1	4	5	1	0	0	0	1
CAGGAAATAATTAACGTTTTTTTTCT_GACAGAAAAGCCAAATGGATTTACCG	18	8	2	5	1	4	0	2	0	3	0	0	0	2	5	0	0	0	0	0
TAAAGAAATTCTAAAACTTTTTCTAG_GACAGAAAAGCCAAATGGATTTACCG	46	8	3	0	1	2	1	0	1	0	4	0	0	1	0	0	1	0	1	0
AAACGAATTGAAAAATTATTTAGGGA_GACAGAAAAGCCAAATGGATTTACCG	97	24	16	8	5	6	10	3	2	7	7	1	4	0	5	0	0	2	1	0
CGCCGAAAATTCAACCGATTTTCATG_GACAGAAAAGCCAAATGGATTTACCG	102	12	8	3	3	4	7	1	2	1	11	6	6	2	8	0	4	4	2	2
GCATAAAGCTCCAAAGCGCTTTGAGC_GACAGAAAAGCCAAATGGATTTACCG	33	4	10	1	2	4	4	6	3	6	6	17	4	3	14	0	6	2	5	5
TCTTAAACCGGTAATGGCCTTTACGG_GACAGAAAAGCCAAATGGATTTACCG	84	21	20	8	2	7	7	6	5	6	10	18	9	3	4	0	1	2	1	1
AATACAAACTCAAAGGGTTTTGGGGT_GACAGAAAAGCCAAATGGATTTACCG	98	38	38	10	8	17	11	3	8	2	19	17	11	3	10	3	3	2	2	2
AAACAAACCATTAAGTCCTTTATAGT_GACAGAAAAGCCAAATGGATTTACCG	27	12	7	2	1	2	4	0	1	1	0	0	3	3	1	2	0	0	0	0
GCTGCAATTTTCAATTCGATTTGAGA_GACAGAAAAGCCAAATGGATTTACCG	18	11	7	2	7	5	6	2	2	2	6	2	6	5	0	0	3	2	0	0
AAATAAATGTCTAATTCATTTTCCTC_GACAGAAAAGCCAAATGGATTTACCG	77	12	10	2	2	7	4	0	1	1	11	5	10	1	15	1	2	0	0	0
TATACAATGCATAACTGGCTTGTGCT_GACAGAAAAGCCAAATGGATTTACCG	72	28	23	10	4	14	10	4	2	2	16	18	12	7	16	5	0	5	1	0
CCTTCAATCGAGAATGTGGTTCCGCA_GACAGAAAAGCCAAATGGATTTACCG	129	19	21	21	9	19	11	6	10	10	20	11	15	7	10	4	0	3	3	1
GAGGCAATGCCTAAAACGTTTCGGTT_GACAGAAAAGCCAAATGGATTTACCG	66	17	15	2	6	8	11	4	0	3	16	8	8	7	12	2	0	2	0	0
TCCTTAAATTCTAAGTTTATTAAGTA_GACAGAAAAGCCAAATGGATTTACCG	108	25	5	9	2	11	3	4	2	7	3	2	0	11	1	1	0	3	1	1
TTGCAAAAATAAAAACAATTTCTCGT_GACAGAAAAGCCAAATGGATTTACCG	32	15	10	6	3	9	4	1	2	4	10	7	7	2	6	1	4	1	1	2
CTCCTAACTGTTAACCAGCTTGTTTC_GACAGAAAAGCCAAATGGATTTACCG	44	11	18	4	2	11	6	3	4	4	10	7	7	3	9	3	0	2	0	1
ATGTGAAAGGTGAAAAGATTTTGAAT_GACAGAAAAGCCAAATGGATTTACCG	14	1	3	0	0	0	2	1	0	0	0	1	0	0	0	0	0	0	0	0
GAGAGAATAATTAATAAAGTTCCATC_GACAGAAAAGCCAAATGGATTTACCG	159	45	26	9	12	17	20	9	10	14	30	16	6	11	12	2	0	4	2	3
CCGGGAAAAAGAAAAAATGTTTGGTA_GACAGAAAAGCCAAATGGATTTACCG	37	4	4	2	1	2	3	0	1	2	7	3	2	1	3	1	0	1	1	3
CTGGTAAAGTATAACGTTGTTTCTCA_GACAGAAAAGCCAAATGGATTTACCG	95	21	35	7	8	9	5	3	7	10	18	29	11	8	4	0	5	2	0	4
TTGGCAATGCAGAAGCGTATTTGACG_GACAGAAAAGCCAAATGGATTTACCG	245	68	84	15	25	23	38	24	18	29	63	90	77	28	66	13	21	21	20	22
AGCTCAAAAAAGAACCATCTTCCGAG_GACAGAAAAGCCAAATGGATTTACCG	46	10	6	7	5	3	2	5	1	3	4	6	4	4	4	0	0	2	1	2
TCCCCAATATGGAAGGAGCTTTAATA_GACAGAAAAGCCAAATGGATTTACCG	152	44	22	15	15	21	13	11	11	12	20	20	7	5	11	4	12	3	6	4
GATAAAATCTTTAAGTGTTTTAGAGT_GACAGAAAAGCCAAATGGATTTACCG	6	1	0	1	0	1	1	0	0	1	0	0	3	1	0	0	0	1	0	0
TTTTAAACTCTAAATGGATTTATAAA_GACAGAAAAGCCAAATGGATTTACCG	43	10	0	1	6	3	3	1	2	1	2	1	0	0	1	0	0	0	0	0
GAGAAAACATGAAAGAGTCTTCGCCT_GACAGAAAAGCCAAATGGATTTACCG	91	26	25	9	3	10	9	6	7	2	10	24	5	2	17	1	3	2	4	2
CAAGAAATTTAGAACGACCTTTATGG_GACAGAAAAGCCAAATGGATTTACCG	36	14	7	6	2	11	4	3	2	2	13	4	10	0	4	0	4	2	1	0
CCGGAAACTTACAAAGGATTTTGCTG_GACAGAAAAGCCAAATGGATTTACCG	24	5	2	3	1	0	0	0	0	0	0	0	1	0	0	0	2	0	0	0
GGGGGAACAGAGAACCTTGTTGGAGA_GACAGAAAAGCCAAATGGATTTACCG	48	21	18	3	2	8	4	1	3	2	10	11	4	1	10	1	2	1	2	0
TTAATAATGGTTAAAGTTTTTAAAGG_GACAGAAAAGCCAAATGGATTTACCG	7	0	0	0	0	0	0	1	0	0	2	0	2	0	0	0	0	3	0	0
GTTATAAAAAGAAACGGTATTATTGT_GACAGAAAAGCCAAATGGATTTACCG	56	24	18	8	7	5	4	4	0	0	8	0	0	2	0	1	0	1	1	3
ATCGGAAAAAATAATTGGGTTTTCTT_GACAGAAAAGCCAAATGGATTTACCG	149	23	23	3	6	7	10	5	2	4	10	12	6	5	17	0	0	3	3	2
GAGGGAATTGGGAAATGGGTTGGGGC_GACAGAAAAGCCAAATGGATTTACCG	45	9	11	3	4	9	7	7	6	9	11	21	14	4	7	1	5	5	4	0
CAGGAAAACTACAAAAATGTTAGGAG_GACAGAAAAGCCAAATGGATTTACCG	89	22	15	4	7	4	10	2	4	8	4	6	9	1	5	4	4	3	3	4
TGCTGAACTTCTAATATTCTTATTGC_GACAGAAAAGCCAAATGGATTTACCG	54	21	19	3	10	2	6	5	3	15	10	10	7	3	2	7	1	1	0	1
CAAGTAAATAGCAAGTAGTTTTGT_GACAGAAAAGCCAAATGGATTTACCG	1	0	0	0	1	0	0	0	0	0	0	0	0	0	0	0	0	0	0	0
TCAAAAAAAACGAATTGAATTGCTAG_GACAGAAAAGCCAAATGGATTTACCG	34	4	7	6	0	4	9	6	2	5	19	17	5	2	5	0	0	1	2	1
ATATCAAAGAATAATAATATTCATTA_GACAGAAAAGCCAAATGGATTTACCG	55	1	0	0	0	1	0	0	0	0	0	0	0	0	0	0	0	0	0	0
TTTAAAACTTAAAACCTGGTTTTAAG_GACAGAAAAGCCAAATGGATTTACCG	45	17	9	1	2	5	5	1	4	2	3	3	6	3	2	2	10	1	1	0
TTATAAAATTCTAACTGGTTTTTTAG_GACAGAAAAGCCAAATGGATTTACCG	40	26	13	11	6	5	3	2	1	1	8	6	0	0	4	0	2	0	0	0
GGGATAACATGTAAAGGTATTACAAA_GACAGAAAAGCCAAATGGATTTACCG	108	39	32	8	5	8	6	8	9	4	19	32	7	5	7	4	8	4	5	1
TTATAAACTAGTAACCAAATTTGTGT_GACAGAAAAGCCAAATGGATTTACCG	2	0	0	0	0	0	0	0	0	0	0	0	0	1	1	0	0	0	0	0
GACCGAAACGATAATGAAATTGATGC_GACAGAAAAGCCAAATGGATTTACCG	28	11	14	9	0	3	0	3	2	0	0	6	8	1	5	0	0	0	0	0
CTTGAAATTGAGAAATTTTTTTATCG_GACAGAAAAGCCAAATGGATTTACCG	100	30	19	8	11	12	9	6	7	6	14	7	7	5	11	3	1	7	4	6
CATTAAAACGATAAGTTGCTTATTAA_GACAGAAAAGCCAAATGGATTTACCG	12	1	0	0	0	1	1	0	0	0	0	0	0	0	0	0	0	0	0	0
GCCTTAACCGGTAATGCACTTGGGGA_GACAGAAAAGCCAAATGGATTTACCG	43	23	24	6	5	15	12	4	5	5	16	15	14	5	10	4	4	5	2	1
AAACGAACCGAGAATACATTTATTTT_GACAGAAAAGCCAAATGGATTTACCG	67	18	5	7	5	4	3	5	4	1	0	0	0	2	0	1	0	0	0	2
TCCAAAAGGGTAAAGGCCCTTTCGTG_GACAGAAAAGCCAAATGGATTTACCG	157	56	40	9	8	13	24	0	7	9	31	33	35	12	26	6	18	7	7	5
ACGTGAAGCGCTAAACTAATTGTAAG_GACAGAAAAGCCAAATGGATTTACCG	195	50	48	15	15	21	11	8	9	16	20	20	17	8	16	4	10	8	3	8
CATACAATCACGAAAACTGTTACAAA_GACAGAAAAGCCAAATGGATTTACCG	36	6	6	0	1	1	2	0	0	1	2	0	0	0	0	0	2	0	0	0
CTTTCAAGATCTAATCTCCTTGCTAA_GACAGAAAAGCCAAATGGATTTACCG	116	57	40	13	13	16	28	5	14	22	27	17	21	16	29	3	6	14	4	3
GATAAAACAATAAAATTTATTTACGG_GACAGAAAAGCCAAATGGATTTACCG	123	40	9	11	5	9	2	4	10	3	8	5	0	9	2	1	0	2	2	6
AACTAAATCTGTAAATCTCTTATTGC_GACAGAAAAGCCAAATGGATTTACCG	265	97	89	25	26	43	34	24	16	22	55	36	37	17	37	15	12	14	15	10
ACTGGAACATCGAAAAAGATTAACAA_GACAGAAAAGCCAAATGGATTTACCG	30	11	10	4	5	2	0	1	0	0	9	0	1	1	0	0	0	1	0	0
CGGAGAAAAGTGAACCTGATTAACTG_GACAGAAAAGCCAAATGGATTTACCG	65	15	9	2	1	2	5	2	2	3	7	9	5	1	3	0	2	2	1	2
TGGAAAATCTGTAAGACGGTTGTTTG_GACAGAAAAGCCAAATGGATTTACCG	24	6	10	1	1	5	1	1	1	4	9	10	9	1	8	0	2	2	1	1
AAAACAACAGCAAACCCACTTTAGTT_GACAGAAAAGCCAAATGGATTTACCG	425	125	123	32	36	36	42	28	19	24	84	68	52	22	70	12	12	10	17	10
AGAATAACTCTAAAGTTAATTTAGTT_GACAGAAAAGCCAAATGGATTTACCG	5	0	0	0	0	0	0	0	0	0	0	0	0	0	0	0	0	0	0	0
AACTAAAATATGAATAACTTTATTCG_GACAGAAAAGCCAAATGGATTTACCG	46	14	22	7	2	3	5	1	2	7	20	10	3	6	8	4	9	4	4	4
TATCAAATTGCGAATATCATTAATAA_GACAGAAAAGCCAAATGGATTTACCG	38	6	2	1	2	0	0	3	1	0	1	0	1	0	0	0	0	0	0	0
CGCAGAATCTCCACAATTTTTGTGT_GACAGAAAAGCCAAATGGATTTACCG	94	11	3	2	2	6	0	1	4	1	3	7	5	1	2	1	4	1	0	0
AAGCCAACACTTAACCGAGTTGCGTT_GACAGAAAAGCCAAATGGATTTACCG	130	30	36	9	9	9	20	3	6	6	21	37	23	2	20	3	7	2	1	2
ATAGAAACAGGGAAATAAATTGATAT_GACAGAAAAGCCAAATGGATTTACCG	44	11	2	2	0	2	1	4	1	1	8	1	0	3	2	1	0	2	0	4
ACTGAAATCTCCAAAAAATTTCCTAA_GACAGAAAAGCCAAATGGATTTACCG	123	36	23	15	14	10	20	11	8	10	13	16	4	10	15	6	2	7	2	6
GGATCAAGGCCGAAGGGCGTTCGGGC_GACAGAAAAGCCAAATGGATTTACCG	66	15	7	3	1	10	10	1	1	3	8	2	15	3	8	1	0	1	1	0
CATTGAACAAGGAAAGGGGTTTGGGA_GACAGAAAAGCCAAATGGATTTACCG	93	21	20	4	9	6	4	8	6	2	23	30	17	7	23	7	4	2	2	3
CAATTAATGTAAAAATGGCTTAGTCC_GACAGAAAAGCCAAATGGATTTACCG	277	56	62	23	21	17	14	10	11	12	41	30	31	9	22	7	12	11	8	7
TGCCTAACATCCAATCTACTTGTACA_GACAGAAAAGCCAAATGGATTTACCG	214	42	68	18	18	18	17	6	5	13	23	28	26	9	16	6	4	5	9	4
CCTCCAACATTTAACCACATTTAAGG_GACAGAAAAGCCAAATGGATTTACCG	173	50	50	18	8	13	20	10	6	12	30	20	27	10	7	6	4	6	8	5
CGTCGAATGGCTAAAACATTTGAGTA_GACAGAAAAGCCAAATGGATTTACCG	73	19	29	5	9	9	9	2	0	4	7	5	8	0	2	0	0	0	0	1
TCTATAATTTTAAAAGACCTTTCTGC_GACAGAAAAGCCAAATGGATTTACCG	187	50	39	13	10	19	16	13	5	7	26	11	7	12	17	5	7	8	7	4
TCAACAATTCGAAAAACTTTTTTAAC_GACAGAAAAGCCAAATGGATTTACCG	109	55	22	11	6	7	7	1	3	8	15	17	7	6	15	3	0	2	2	2
TTAAAAAGACACAAGATTGTTGGTAT_GACAGAAAAGCCAAATGGATTTACCG	207	70	52	19	14	23	31	14	14	10	35	28	29	9	31	5	3	14	14	6
TTACCAAGATGAAAGGACATTGCAGA_GACAGAAAAGCCAAATGGATTTACCG	201	56	65	21	12	24	28	12	15	16	26	33	42	14	32	6	7	8	13	5
AAAAAAACTTCAAAGATCTTTGAGTG_GACAGAAAAGCCAAATGGATTTACCG	49	6	8	3	1	3	4	2	2	2	9	11	7	2	6	0	1	0	3	1
AGCTCAAAATTTAAAGTTGTTTTTAG_GACAGAAAAGCCAAATGGATTTACCG	13	0	0	1	1	0	1	0	0	0	0	1	4	0	0	1	0	1	0	0
ACTAAAAAATATAATTCGCTTTTGAC_GACAGAAAAGCCAAATGGATTTACCG	144	41	36	8	9	3	18	5	2	11	18	16	14	7	12	4	1	4	3	2
CGAGTAAGTCGCAACATAGTTTATGC_GACAGAAAAGCCAAATGGATTTACCG	43	6	10	3	1	5	5	2	0	3	8	2	6	4	2	1	0	1	0	0
ACAAAAATCAGGAATGTCTTTTTATT_GACAGAAAAGCCAAATGGATTTACCG	68	14	14	2	12	11	16	10	2	5	11	4	3	5	3	3	2	2	4	1
GGATCAAAACGTAAAAGAATTCACCA_GACAGAAAAGCCAAATGGATTTACCG	455	95	91	34	24	45	42	13	12	25	86	63	59	25	41	12	24	24	17	6
TCTCCAATTCGCAAACATCTTCGTTT_GACAGAAAAGCCAAATGGATTTACCG	54	9	11	0	1	3	3	5	6	6	6	10	7	7	8	1	5	3	4	2
TGAAAAATTTGTAACGACTTTGCTACA_GACAGAAAAGCCAAATGGATTTACCG	35	11	12	2	3	4	5	1	0	1	6	6	5	3	3	0	1	0	0	0
GATTGAACCTAAAATGGTATTTTAAT_GACAGAAAAGCCAAATGGATTTACCG	20	12	3	1	4	3	1	2	1	1	0	0	0	0	0	0	1	0	0	0
GCATAAACCCATAAGGGATTTAATAG_GACAGAAAAGCCAAATGGATTTACCG	1	1	0	0	0	0	0	0	0	0	0	0	0	0	0	0	0	0	0	0
GAGCAAACACTAAATCCCATTAGAAT_GACAGAAAAGCCAAATGGATTTACCG	52	22	16	7	7	7	10	1	1	0	7	6	1	1	3	0	1	0	0	0
AATTTAAGATTTAAGCAATTTGATTA_GACAGAAAAGCCAAATGGATTTACCG	1	0	0	0	0	0	0	0	0	0	0	0	0	0	0	0	0	0	0	0
AAAAAAAACTCGAAACCCCTTATAAT_GACAGAAAAGCCAAATGGATTTACCG	52	30	1	9	4	5	6	2	3	1	2	2	1	1	0	0	0	1	1	0
ACGTCAAGGGCTAACTGCTTTTTATT_GACAGAAAAGCCAAATGGATTTACCG	35	4	0	0	3	1	0	0	1	0	4	0	2	2	2	1	1	1	2	1
TTTCAAAGCATTAAAACTCTTCGGTT_GACAGAAAAGCCAAATGGATTTACCG	110	20	34	6	1	13	7	4	2	1	14	7	8	2	9	2	2	0	0	1
AAATCAAACAAAATTGCCTTGTCGT_GACAGAAAAGCCAAATGGATTTACCG	91	22	33	6	4	11	9	5	4	7	20	8	15	6	8	3	10	2	1	6
TTCTCAATCTTAAAACCGCTTAAAGT_GACAGAAAAGCCAAATGGATTTACCG	15	10	2	1	3	9	3	1	0	3	3	3	1	2	2	2	0	1	1	0
TAAAAAAGTTGCAAGTGATTTTAGGC_GACAGAAAAGCCAAATGGATTTACCG	158	37	40	19	13	22	25	5	8	14	21	23	25	20	34	10	3	9	6	8
ACCAGAACGCGCAATTGATTTGCTCC_GACAGAAAAGCCAAATGGATTTACCG	119	47	110	28	38	76	83	43	59	100	268	325	289	200	464	166	123	321	287	294
TGGTTAAACAAGAATTAGCTTACTTA_GACAGAAAAGCCAAATGGATTTACCG	110	34	23	9	11	12	15	6	11	8	26	16	17	9	27	1	4	4	11	2
GAACTAAATATGAAAATGCTTGGGAA_GACAGAAAAGCCAAATGGATTTACCG	58	17	7	2	3	5	4	2	0	0	6	0	2	2	1	0	1	0	0	1
TAATTAATCTACAAGGAGCTTATGTT_GACAGAAAAGCCAAATGGATTTACCG	17	4	3	1	0	1	2	0	0	0	2	0	0	0	0	0	1	0	0	0
TCGGTAATCGTGAATGTATTTGAACG_GACAGAAAAGCCAAATGGATTTACCG	35	17	13	5	5	3	9	1	4	5	4	7	11	5	7	3	4	2	4	1
AGGTTAACTAAAAATAATCTTGGGTT_GACAGAAAAGCCAAATGGATTTACCG	55	17	13	2	3	8	2	1	0	4	13	5	5	2	10	2	2	2	0	3
TTACCAAATTATAACAGCATTGAGCT_GACAGAAAAGCCAAATGGATTTACCG	113	32	24	7	3	13	1	6	4	6	24	11	14	7	10	3	6	1	3	2
GTTTCAAAAAAAAATATATTTCTTTA_GACAGAAAAGCCAAATGGATTTACCG	8	0	0	0	0	0	0	0	0	0	0	0	0	0	0	0	0	0	0	0
TTTGTAAACTGGAAAGCGGTTTAAGA_GACAGAAAAGCCAAATGGATTTACCG	172	39	43	9	10	10	16	12	5	17	25	22	16	18	24	5	3	1	4	4
TGAAAAATTATTAAAGGCGTTTTCCA_GACAGAAAAGCCAAATGGATTTACCG	19	11	7	2	3	5	4	4	3	3	12	10	7	11	12	4	1	4	8	8
ACGCGAAGGGGGAAGGGGGTTTGGGG_GACAGAAAAGCCAAATGGATTTACCG	1	0	0	0	0	0	0	0	0	0	0	1	0	0	0	0	0	0	0	0
ATCAAAAAGAGGAAGTACGTTTTGAA_GACAGAAAAGCCAAATGGATTTACCG	20	4	1	0	1	0	0	0	0	1	0	3	0	0	2	0	0	0	0	0
CGACTAACAGGAAACGAATTTAACTT_GACAGAAAAGCCAAATGGATTTACCG	31	4	1	0	1	0	1	0	0	0	3	5	0	0	1	0	0	0	0	0
ACAATAACGGCAAAATGAGTTGTGCA_GACAGAAAAGCCAAATGGATTTACCG	167	54	68	19	17	21	26	12	12	9	40	43	27	13	24	3	15	8	8	10
ATCTTAAATAAAAACCAAATTCCAAT_GACAGAAAAGCCAAATGGATTTACCG	68	15	12	11	5	9	7	3	4	5	11	1	2	1	2	2	3	0	1	1
TTAAGAAAAAATAATGACTTTCGCAT_GACAGAAAAGCCAAATGGATTTACCG	18	11	3	0	2	1	1	0	1	1	3	0	0	1	0	0	0	1	0	0
GCCAAAAGCGGAAAGAATCTTAAACA_GACAGAAAAGCCAAATGGATTTACCG	97	24	24	8	10	7	6	6	5	8	14	21	9	9	13	4	6	4	3	3
GCCCTAAACTACAATATGATTGAGAT_GACAGAAAAGCCAAATGGATTTACCG	56	19	19	14	2	14	12	2	5	6	18	14	18	3	7	3	2	2	0	1
TCATTAACACGTAATACATTTACCTT_GACAGAAAAGCCAAATGGATTTACCG	29	4	6	0	1	0	3	2	0	0	0	0	3	0	0	0	3	0	0	0
TTCAAAAAGCTAAATGTGCTTATCTT_GACAGAAAAGCCAAATGGATTTACCG	58	12	12	4	2	3	4	1	2	3	5	9	8	8	5	3	0	1	1	2
TTCTTAATCGACAAATCGGTTGTTTC_GACAGAAAAGCCAAATGGATTTACCG	31	1	10	2	1	2	0	1	0	3	4	2	1	2	9	1	0	1	0	0
CTCACAACAGTAAATAGGTTCAGTT_GACAGAAAAGCCAAATGGATTTACCG	2	0	0	0	0	0	0	0	0	0	0	0	0	0	0	0	0	0	0	0
TTTGGAATATCGAAAGATCTTATTTT_GACAGAAAAGCCAAATGGATTTACCG	51	13	4	4	7	3	4	4	2	6	4	2	0	0	0	0	0	1	0	0
AAGCCAATCCTGAAACAGTTTAACGA_GACAGAAAAGCCAAATGGATTTACCG	254	73	85	30	24	25	29	13	18	15	61	51	48	15	39	2	13	5	6	6
AGTAGAACGTCCAATGTTCTTGTAAG_GACAGAAAAGCCAAATGGATTTACCG	32	11	11	13	4	8	5	2	3	3	9	7	9	4	7	2	1	3	2	1
AGGCATCAGAAACTCGGTTCGTCC_GACAGAAAAGCCAAATGGATTTACCG	110	31	40	8	12	9	7	3	4	9	18	16	29	7	38	3	4	6	5	3
GGAGGAACTTGCAATCACATTACAGT_GACAGAAAAGCCAAATGGATTTACCG	32	3	8	3	4	8	6	3	1	3	5	2	5	2	10	0	0	0	0	0
ACTTTAAGGAGGAAGGTAGTTTTAAA_GACAGAAAAGCCAAATGGATTTACCG	26	22	14	7	2	8	7	2	1	5	9	13	7	4	4	2	0	5	4	1
GACAGAAACTGTAATTTACTTATGAA_GACAGAAAAGCCAAATGGATTTACCG	20	0	2	1	0	0	0	0	0	0	0	0	0	0	0	0	0	0	0	0
ATTGAAAAAAATAAATGCGTTCCTTA_GACAGAAAAGCCAAATGGATTTACCG	23	3	3	1	2	1	0	0	0	0	1	0	0	0	1	0	0	0	0	0
AAAAAAAATCGGTAACAACGTTTAACT_GACAGAAAAGCCAAATGGATTTACCG	1	0	0	0	0	0	0	0	0	0	0	0	0	0	0	0	0	0	0	0
CTTTCAAAAAGTAACTGCGTTGTTAC_GACAGAAAAGCCAAATGGATTTACCG	147	36	27	8	4	6	9	4	7	6	21	28	33	7	13	4	7	7	4	2
AAAAGAATCAATAATCTGCTTTCCGT_GACAGAAAAGCCAAATGGATTTACCG	34	13	11	3	1	2	1	2	2	1	1	1	1	0	0	0	1	0	0	0
CGTATAAGCAGGAATGGGTTTAGCCA_GACAGAAAAGCCAAATGGATTTACCG	256	49	57	14	15	19	22	9	15	16	44	35	29	8	28	4	11	11	8	5
TCTTTAACAATCAAACTTTTTGGTCC_GACAGAAAAGCCAAATGGATTTACCG	2	0	0	0	0	0	0	0	0	0	0	0	0	0	0	0	0	0	0	0
AAGCAAATATGGAATACCTTTAGTTA_GACAGAAAAGCCAAATGGATTTACCG	50	14	11	3	2	1	1	0	1	0	4	3	1	0	2	0	1	0	0	2
AGGTAAAC_GACAGAAAAGCCAAATGGATTTACCG	25	1	11	0	1	0	1	0	0	0	1	1	4	0	1	0	0	0	0	0
ACTTGAATAAGGAATCTTGTTTTTCA_GACAGAAAAGCCAAATGGATTTACCG	231	57	72	19	16	22	31	16	12	14	51	43	29	20	36	10	10	3	9	20
AAATTAAGGTAAAATTGGCTTGTGAG_GACAGAAAAGCCAAATGGATTTACCG	35	11	6	3	0	0	0	1	2	0	7	12	4	5	2	0	2	0	0	0
TTCTTAATGACAAATTATATTCGGGC_GACAGAAAAGCCAAATGGATTTACCG	40	8	6	1	0	2	2	0	0	0	2	0	3	0	4	1	4	0	0	0
TAATGAAAAACCAAGAACGTTTCCTC_GACAGAAAAGCCAAATGGATTTACCG	104	33	51	18	8	18	25	10	4	11	27	36	21	10	25	3	2	5	11	4
TTTAGAATGTCAAAATACATTGTGCG_GACAGAAAAGCCAAATGGATTTACCG	129	16	16	3	1	4	5	6	1	1	2	8	14	2	6	1	4	2	0	1
GATCAAATGTCTATATGTTTGCGGG_GACAGAAAAGCCAAATGGATTTACCG	1	0	0	0	0	0	0	0	0	0	0	0	0	0	0	1	0	0	0	0
ACTTTAAGCTGTAATGCATTTAATA_GACAGAAAAGCCAAATGGATTTACCG	155	46	30	10	16	21	20	10	8	16	36	23	14	11	12	3	1	7	7	3
ACCTTAAATATAAATTTTCTTACTTT_GACAGAAAAGCCAAATGGATTTACCG	62	6	1	2	0	1	0	1	0	1	0	0	0	1	0	0	0	0	0	0
ACGTGAAGGCGCAAATACTTTTCAAT_GACAGAAAAGCCAAATGGATTTACCG	107	36	38	15	18	18	14	12	8	5	26	27	13	9	14	3	6	3	3	2
ATCTAAATCAAGAATCACGTTTGCAG_GACAGAAAAGCCAAATGGATTTACCG	181	45	56	17	11	14	15	7	6	11	20	23	34	9	5	1	4	4	6	2
TCACAAAGATCGAACGAAGTTTTCCA_GACAGAAAAGCCAAATGGATTTACCG	97	22	46	14	11	9	9	5	5	4	9	14	9	7	17	3	2	5	2	2
CACAAAAAATTTAAGTCCATTTATTT_GACAGAAAAGCCAAATGGATTTACCG	90	32	13	8	7	12	10	4	4	6	15	7	0	9	2	0	1	0	1	0
ACGTCAAAATATAAATCGTTTCTATT_GACAGAAAAGCCAAATGGATTTACCG	68	35	17	9	4	8	6	7	6	2	9	6	3	1	1	1	1	1	1	0
TTGGCAACGACCAAGAATATTTGCGC_GACAGAAAAGCCAAATGGATTTACCG	87	25	21	3	3	6	7	6	4	2	9	12	9	4	7	1	10	2	2	3
ATGTCAAACACTAAGGTAGTTATATA_GACAGAAAAGCCAAATGGATTTACCG	234	40	23	5	13	19	18	9	11	10	23	25	9	14	16	8	9	15	20	14
TTCGAAATAGATAATCTTGTTGTATG_GACAGAAAAGCCAAATGGATTTACCG	38	10	8	4	0	2	1	0	0	0	0	0	0	1	0	0	0	0	0	0
TAGCCAACATTCAATTTTTTTTTTTTTG_GACAGAAAAGCCAAATGGATTTACCG	1	1	0	0	0	0	0	0	0	0	0	0	0	0	0	0	0	0	0	0
TTCTTAAGTTCTAATGAAATTTACGT_GACAGAAAAGCCAAATGGATTTACCG	40	15	15	7	2	6	8	5	5	3	3	16	8	5	5	0	1	2	2	1
TGAATAACACGGAAAATCATTTTATC_GACAGAAAAGCCAAATGGATTTACCG	61	14	27	10	10	15	15	5	9	25	48	45	32	27	63	21	45	44	63	44
CTCGAAAGCGTAAACTGCGTTTCCAC_GACAGAAAAGCCAAATGGATTTACCG	33	13	8	6	2	4	6	3	1	4	6	1	3	4	6	3	0	0	2	0
AGCCTAACAGTTAATCGCTTTGTTTC_GACAGAAAAGCCAAATGGATTTACCG	22	2	5	0	1	4	1	0	1	2	3	0	4	0	3	0	0	0	0	2
CCTTCAAACTCAAACCACTTTGTCAC_GACAGAAAAGCCAAATGGATTTACCG	248	67	65	15	15	27	22	15	9	16	70	66	59	19	57	7	24	15	21	2
CAGATAACTCGGAACTCAGTTCAGTA_GACAGAAAAGCCAAATGGATTTACCG	103	39	20	9	9	14	5	7	5	2	12	9	5	1	5	0	0	1	0	0
GATTGCATTCTTCT_GACAGAAAAGCCAAATGGATTTACCG	97	35	39	11	12	13	16	9	6	5	28	29	20	9	23	4	9	7	4	6
ATTCGAATGAACAAGATCCTTAAGTG_GACAGAAAAGCCAAATGGATTTACCG	28	13	18	2	1	3	6	4	1	1	5	8	3	1	8	5	2	3	2	2
TTAATAAACAAGAATAGGGTTGTTGA_GACAGAAAAGCCAAATGGATTTACCG	4	0	0	0	0	0	0	0	0	0	0	0	0	0	0	0	0	0	0	0
TTATCAAAAGGCAAAAAACTTATAA_GACAGAAAAGCCAAATGGATTTACCG	1	0	0	0	0	0	0	0	0	0	0	0	0	0	0	0	0	0	0	0
TAAAAAATTCATAAACTGTTTTTCAT_GACAGAAAAGCCAAATGGATTTACCG	14	5	4	0	1	0	1	0	1	1	3	0	1	0	0	1	0	1	2	1
ATCGAAAACCTAAAATCTCTTATTTG_GACAGAAAAGCCAAATGGATTTACCG	18	1	2	2	3	3	3	1	1	2	2	0	4	0	0	2	1	1	5	0
CTCGAAATCTCCAAAAAGTTTATGTA_GACAGAAAAGCCAAATGGATTTACCG	98	25	17	8	10	11	6	8	3	7	19	10	4	3	14	1	2	4	2	0
AAATAAACCGTGAAGTGGGTTTCAGA_GACAGAAAAGCCAAATGGATTTACCG	86	14	30	7	1	5	3	3	6	8	8	7	5	6	15	3	3	1	2	2
AAATTAATATCCAAAACGATTTCTCG_GACAGAAAAGCCAAATGGATTTACCG	28	11	9	2	4	5	4	3	3	0	4	4	3	0	5	0	1	0	1	0
TAACTAATCGGCAATCTTGTTGCTGA_GACAGAAAAGCCAAATGGATTTACCG	39	20	32	5	7	10	10	2	3	9	13	9	5	6	13	1	2	4	7	6
TTTGAAAGGTGCAAACTTATTTAGTT_GACAGAAAAGCCAAATGGATTTACCG	109	48	49	12	6	30	16	7	3	13	29	12	19	14	13	5	5	1	3	1
TTCCAAAGTGTTAACAGGGTTAGTAC_GACAGAAAAGCCAAATGGATTTACCG	47	32	21	3	3	1	9	1	1	4	5	6	11	5	6	0	1	1	4	2
TAATTAACTCCGAAAATTATTTGATG_GACAGAAAAGCCAAATGGATTTACCG	179	41	25	19	8	22	21	17	7	9	42	35	23	12	23	5	12	13	19	6
AAACTAACAATCAATATAATTACTTG_GACAGAAAAGCCAAATGGATTTACCG	1	0	0	0	0	0	0	0	0	0	0	0	0	0	0	0	0	0	0	0
ACACGAATTCCGAAATGTATTTATGG_GACAGAAAAGCCAAATGGATTTACCG	27	14	18	4	2	2	7	3	3	1	11	7	9	5	9	3	4	2	2	0
TAGATAAATCGTAATAAGATTTTACT_GACAGAAAAGCCAAATGGATTTACCG	121	26	18	10	8	12	9	9	4	12	10	6	9	9	10	5	2	5	6	5
GTATAAACCCAAAATGAGTTTATCTC_GACAGAAAAGCCAAATGGATTTACCG	323	90	105	18	18	42	29	21	26	22	71	57	44	26	61	14	14	13	18	11
GTAGTAAAGAGTAAGGCATTTTAGTT_GACAGAAAAGCCAAATGGATTTACCG	15	0	0	0	0	0	0	0	0	0	0	1	0	0	0	0	0	0	0	0
CAAATAACAATGAACATTTTTTAGTC_GACAGAAAAGCCAAATGGATTTACCG	47	9	3	4	3	4	3	4	3	5	10	4	5	2	6	0	5	0	1	2
GATTCAAAGTTAAATTGAATTATATA_GACAGAAAAGCCAAATGGATTTACCG	20	1	0	0	0	1	0	0	1	0	1	0	0	1	0	0	0	0	0	0
GACAAAACTAATAATTAATTTGCATA_GACAGAAAAGCCAAATGGATTTACCG	71	21	9	2	5	4	7	2	2	6	6	7	0	5	5	2	2	2	4	2
CGGTTAATTTGCAAGCAGATTACATT_GACAGAAAAGCCAAATGGATTTACCG	105	26	17	9	6	4	2	3	3	7	6	10	3	4	10	2	0	3	3	1
AGGAGAACGGTAAAGCATATTGTGCC_GACAGAAAAGCCAAATGGATTTACCG	39	18	22	4	4	5	5	4	1	5	15	24	18	8	25	3	1	12	1	5
TGATTAACGTCAAAGTTGGTTTCATG_GACAGAAAAGCCAAATGGATTTACCG	37	10	20	0	4	0	1	2	3	5	13	17	5	2	7	1	0	3	1	3
TAAATAATCAGGAAGTTCTTTGTGTA_GACAGAAAAGCCAAATGGATTTACCG	195	62	67	15	24	32	34	17	13	16	38	37	25	10	31	15	4	5	7	5
CAGCGAACTCGGAAGGATGTTGCTGG_GACAGAAAAGCCAAATGGATTTACCG	183	34	30	7	7	6	6	4	5	6	21	14	8	7	20	2	11	1	0	2
GACATAATAATGAAAAGTGTTAATCG_GACAGAAAAGCCAAATGGATTTACCG	61	11	13	7	4	8	9	3	3	6	11	21	2	0	11	0	0	0	3	0
TTAAGAACTTATAATGTTGTTGTTGG_GACAGAAAAGCCAAATGGATTTACCG	136	47	27	7	4	9	8	8	4	8	16	24	10	11	10	4	6	3	6	2
GTTGCAAGACGCAACAATTTTAAGGT_GACAGAAAAGCCAAATGGATTTACCG	219	69	53	24	12	31	26	5	12	13	37	32	31	14	10	7	6	9	9	5
ACGTGAAAATCCAATAGTGTTAACCG_GACAGAAAAGCCAAATGGATTTACCG	3	3	1	0	1	0	1	2	1	4	4	2	1	1	3	0	0	0	2	0
CATCAAATCTTCAACTCTTTTATCTC_GACAGAAAAGCCAAATGGATTTACCG	169	35	32	7	17	21	11	14	4	3	19	16	10	17	13	7	6	2	2	3
GTTACAAAAACTAATTTATTTGGTTT_GACAGAAAAGCCAAATGGATTTACCG	107	26	2	1	2	6	1	0	3	5	6	5	0	2	3	1	5	0	0	0
CTAATAACATGAAAGTTAATTGGTAA_GACAGAAAAGCCAAATGGATTTACCG	1	0	0	0	0	0	0	0	0	0	0	0	0	0	0	0	0	0	0	0
TCATTAAACCAAAAGGGGTTTGCGGC_GACAGAAAAGCCAAATGGATTTACCG	332	42	48	27	12	18	20	9	8	11	40	35	30	7	42	2	14	6	6	6
ATGTAAATAGTCAATTATTTTACTCA_GACAGAAAAGCCAAATGGATTTACCG	4	0	0	0	0	0	0	0	0	0	0	0	0	0	1	0	0	0	0	0
ATATTAAAGGGAAATCGCGTTTGCTC_GACAGAAAAGCCAAATGGATTTACCG	82	6	11	4	2	5	1	2	4	4	3	4	6	1	12	2	6	2	0	1
TTAACAACAAAAATGACTTTGTAAG_GACAGAAAAGCCAAATGGATTTACCG	1	0	0	0	0	0	0	0	0	0	0	0	0	0	1	0	0	0	0	0
CATGGAAAAATGAAAGATATTAGTTC_GACAGAAAAGCCAAATGGATTTACCG	1	0	0	0	0	0	0	0	0	0	0	0	0	0	0	0	0	0	0	0
CGCGGAATCCGAAATATCTTTGTGGC_GACAGAAAAGCCAAATGGATTTACCG	69	14	5	3	2	3	4	0	0	2	4	3	3	2	2	0	2	0	2	1
CAAATAATCCATAAGTAATTTGGTCG_GACAGAAAAGCCAAATGGATTTACCG	53	12	2	1	1	2	3	3	0	1	9	14	8	3	15	4	0	3	6	2
AGATTAACTCTCAACATTTTTGCACG_GACAGAAAAGCCAAATGGATTTACCG	37	11	9	6	3	1	3	1	4	4	9	4	4	0	3	0	1	0	0	0
TCAAAAAAAATAAATGTATTTTATTC_GACAGAAAAGCCAAATGGATTTACCG	28	5	1	2	1	1	0	0	1	2	1	0	0	4	0	0	0	0	0	0
ACAGCAATCCATAAAGATATTCCCTA_GACAGAAAAGCCAAATGGATTTACCG	1	0	4	0	0	0	0	0	0	0	0	0	0	0	0	0	0	0	0	0
AAATAAACTATCAAATGTTTTTAGTA_GACAGAAAAGCCAAATGGATTTACCG	155	45	21	9	12	9	7	4	9	10	17	7	6	9	4	2	4	2	4	1
TCTTCAAAACAGAAAGATGTTTTGCA_GACAGAAAAGCCAAATGGATTTACCG	55	32	19	5	7	5	6	3	1	1	4	3	2	0	1	0	0	0	0	0
CATACAAAAACTAACGGTTTTAACGA_GACAGAAAAGCCAAATGGATTTACCG	55	31	22	8	11	9	6	10	3	3	23	17	12	1	10	2	0	2	1	1
CTTATAATCTACAAGAATTTTCGATC_GACAGAAAAGCCAAATGGATTTACCG	88	29	19	6	7	7	9	6	7	8	19	13	10	7	6	1	0	3	3	3
CACATAAATTGAAAATGGGTTTTGAT_GACAGAAAAGCCAAATGGATTTACCG	3	2	2	1	0	0	0	0	0	0	3	1	2	0	0	0	0	0	2	0
GTCAGAATATATAATGGATTTGCATA_GACAGAAAAGCCAAATGGATTTACCG	73	20	23	13	2	9	8	6	7	5	7	10	6	2	2	0	0	2	4	0
TAGGCAATTACCAAGCCAGTTTATAC_GACAGAAAAGCCAAATGGATTTACCG	82	25	21	14	13	16	10	8	8	9	15	17	14	10	25	4	7	6	5	8
CTGTCAACTGCGAAATGGGTTTTGGACC_GACAGAAAAGCCAAATGGATTTACCG	20	10	7	2	3	2	4	1	1	1	3	2	0	0	1	0	0	1	0	0
CGCCAAAGCGGGAAGGGGCTTCAGCG_GACAGAAAAGCCAAATGGATTTACCG	74	12	19	6	5	9	12	4	2	3	19	11	19	10	4	2	1	3	3	0
GGCCGAAGGGACAAGCGAGTTGTTGG_GACAGAAAAGCCAAATGGATTTACCG	44	25	16	7	3	3	4	1	1	6	15	14	10	2	10	1	1	0	3	0
ATGTCAATTCATAAAATCATTAAGAG_GACAGAAAAGCCAAATGGATTTACCG	21	8	3	0	1	1	1	1	0	2	4	2	2	0	0	0	0	0	0	0
GTCTTAACATGAAATGAACTTTGTAG_GACAGAAAAGCCAAATGGATTTACCG	15	3	3	1	3	1	2	0	0	1	1	2	4	0	5	1	0	1	1	0
GCCGCAACGTTTAACATAATTGTTGG_GACAGAAAAGCCAAATGGATTTACCG	44	15	10	8	8	3	2	0	1	8	12	2	6	2	3	0	0	4	0	0
TCTCAAATCGACAATCTATTTTGTAA_GACAGAAAAGCCAAATGGATTTACCG	188	57	35	16	16	15	14	6	4	6	37	33	18	17	25	7	6	5	9	10
AATAAAAAAGTTAATAGAATTTATTC_GACAGAAAAGCCAAATGGATTTACCG	75	9	0	4	9	6	0	2	2	1	2	0	0	2	0	0	0	0	0	2
CCGACAAGCTTCAAGAACTTTTTGAA_GACAGAAAAGCCAAATGGATTTACCG	76	34	15	1	8	11	10	0	3	8	12	13	5	5	8	0	2	0	1	4
TACTCAATATGTAAAATTGTTAAAAA_GACAGAAAAGCCAAATGGATTTACCG	75	12	5	4	5	4	3	3	0	6	3	1	1	1	3	0	1	0	0	1
ACCTTAATCGTAAATGGTATTAATAT_GACAGAAAAGCCAAATGGATTTACCG	15	7	1	1	0	1	0	0	2	0	0	0	0	0	1	0	0	0	0	1
TTGCAAATATGAAAAGTATTTCCAGA_GACAGAAAAGCCAAATGGATTTACCG	18	7	7	3	1	1	0	0	1	4	0	1	0	1	4	2	0	0	0	1
TCTAAAACCCTAAATAGCATTACAGT_GACAGAAAAGCCAAATGGATTTACCG	160	63	33	7	15	16	14	7	9	4	16	13	19	13	15	5	5	3	4	6
TAATGAAAAAGAAACGCTATTTTGGA_GACAGAAAAGCCAAATGGATTTACCG	121	39	37	6	10	9	15	5	5	8	18	9	14	5	15	2	5	3	6	2
ATCCGAAAGGGAAATGCTCTTTTCCG_GACAGAAAAGCCAAATGGATTTACCG	29	12	10	1	3	5	6	5	1	5	17	12	11	2	20	2	0	4	1	3
TGGAAAACATGAAACCTTGTTATTTA_GACAGAAAAGCCAAATGGATTTACCG	67	7	16	7	2	6	2	6	2	3	6	1	5	2	2	0	3	0	0	1
TCCGAAAAAGTCAATTTCGTTTTGTA_GACAGAAAAGCCAAATGGATTTACCG	56	25	17	9	1	4	5	4	3	0	11	4	4	3	2	0	3	2	2	2
CGGTACCGCACCAAGACAATTAGGCA_GACAGAAAAGCCAAATGGATTTACCG	4	1	1	0	0	0	0	0	0	0	0	0	0	0	0	0	0	0	0	0
GCGGTAAATACGAACGTGATTTCACT_GACAGAAAAGCCAAATGGATTTACCG	13	6	5	2	2	2	5	0	2	2	2	2	1	0	2	0	1	2	4	2
ATTCAAACATTAAAAGATATTATTTA_GACAGAAAAGCCAAATGGATTTACCG	17	2	0	0	1	0	0	0	0	0	0	0	0	0	0	0	0	0	0	0
AAGAAAAGCGGAAAATTTCTTGTGGA_GACAGAAAAGCCAAATGGATTTACCG	31	10	7	0	0	1	2	0	1	2	1	0	0	0	1	0	0	1	0	0
TCAAAAACATGGAAACTCGTTTTTTC_GACAGAAAAGCCAAATGGATTTACCG	177	50	75	25	27	30	24	15	15	11	48	27	28	22	26	10	2	16	10	11
CTTATAATGTGGAAGACGGTTACTAG_GACAGAAAAGCCAAATGGATTTACCG	18	3	1	0	0	0	0	0	0	0	0	0	1	0	0	0	0	0	0	0
ACACAAATGTAGAATGCCCTTGTCCT_GACAGAAAAGCCAAATGGATTTACCG	83	11	17	5	6	9	6	2	3	2	17	17	12	6	8	4	6	5	3	1
GCTACAATAAAAAAACACGTTTGCAG_GACAGAAAAGCCAAATGGATTTACCG	143	59	56	21	14	16	3	14	11	10	8	13	20	6	11	3	4	4	2	5
TTAGCAATCCGGAAGCCTATTAATTT_GACAGAAAAGCCAAATGGATTTACCG	97	31	13	11	7	6	2	14	9	10	19	11	2	5	7	2	2	5	6	5
TCTCCAACCGGTAAAACTTTTTAAAA_GACAGAAAAGCCAAATGGATTTACCG	36	4	3	4	2	4	0	2	4	3	9	2	1	0	1	0	0	0	0	1
CTGGTAATGCAGAAAGGGTTTTTTTG_GACAGAAAAGCCAAATGGATTTACCG	90	6	8	1	2	4	3	1	3	7	10	7	8	3	5	4	4	2	2	0
GAGGCAAGTTGCAAATGTCTTCAACT_GACAGAAAAGCCAAATGGATTTACCG	283	97	92	23	21	25	20	8	10	15	34	52	25	9	21	7	7	3	2	7
AAGTGAATACGCAACGCTATTTTCGA_GACAGAAAAGCCAAATGGATTTACCG	97	32	44	11	11	15	16	10	12	15	41	32	19	7	24	8	6	4	5	10
CTGGAAACCTTGAAGAAACTTGAGCC_GACAGAAAAGCCAAATGGATTTACCG	205	49	34	12	11	18	18	8	14	16	23	22	17	5	16	4	8	6	7	2
GATGAAAATGTCAATCCTGTTCCGCG_GACAGAAAAGCCAAATGGATTTACCG	425	104	119	25	31	40	31	19	30	19	99	78	69	26	68	16	18	25	14	13
TTCAGAAGATGAAAAGCATTTTTTAG_GACAGAAAAGCCAAATGGATTTACCG	1	0	0	0	0	0	0	0	0	0	0	0	0	0	0	0	0	1	0	0
GTCGAAAGCTGAAAACGTTTTGGGGT_GACAGAAAAGCCAAATGGATTTACCG	128	22	15	4	5	2	2	3	5	3	4	1	5	0	3	1	0	1	2	0
GACTAAAATCGGAACCGCATTATGGT_GACAGAAAAGCCAAATGGATTTACCG	149	55	63	15	8	22	18	10	6	19	24	31	30	14	8	4	4	4	3	1
TCGCGAAACAGAAACTAGCTTTTCAA_GACAGAAAAGCCAAATGGATTTACCG	145	57	44	12	13	24	14	7	16	15	70	74	44	26	93	24	33	30	34	43
TACAAAATATTAAATTAGTTTACGTC_GACAGAAAAGCCAAATGGATTTACCG	40	6	4	2	0	0	0	0	0	0	3	0	2	0	1	0	0	0	1	0
AAAATAATTTATAAAGACCTTAAGTG_GACAGAAAAGCCAAATGGATTTACCG	34	13	3	3	6	6	2	4	1	3	9	2	3	0	1	1	2	1	0	1
AGAACAATGGAAAAAAGTTTTGTCAC_GACAGAAAAGCCAAATGGATTTACCG	55	25	17	6	5	4	6	4	3	2	8	6	9	3	9	4	4	3	9	1
AAGCAAAGGGTGAAGTTTTTTGTTTG_GACAGAAAAGCCAAATGGATTTACCG	79	26	17	15	3	16	11	5	3	5	13	15	7	10	13	8	0	2	5	3
TGCACAAACTGGAAGTCACTTATGCG_GACAGAAAAGCCAAATGGATTTACCG	22	0	3	0	0	2	2	0	0	1	2	0	1	1	0	0	2	0	0	0
ACAGCAAAAGCTAAGCTTATTTGCCC_GACAGAAAAGCCAAATGGATTTACCG	47	23	15	6	4	4	7	0	5	3	6	7	10	0	5	0	0	0	0	0
ATACTAAGGAACAACACGTTTTTCCC_GACAGAAAAGCCAAATGGATTTACCG	63	28	30	12	7	11	14	1	3	5	19	31	22	9	18	8	3	14	5	6
CTACTAAAAGAGAAATAGGTTCGGAA_GACAGAAAAGCCAAATGGATTTACCG	236	41	35	13	23	25	11	9	10	13	28	33	23	14	9	2	12	5	3	3
TGTATAAACCATAATCTTGTTTGGAA_GACAGAAAAGCCAAATGGATTTACCG	109	25	30	6	4	17	8	1	7	8	16	10	12	5	12	3	4	3	3	2
TGGTTAACAGTAAATAGCCTTTTGGA_GACAGAAAAGCCAAATGGATTTACCG	91	23	19	7	11	12	6	5	2	4	17	15	12	5	6	3	6	4	3	4
GCGCCAAGCAGCAAGGCCGTTGGACG_GACAGAAAAGCCAAATGGATTTACCG	41	18	10	9	6	14	8	4	4	5	17	7	12	3	9	7	2	1	2	1
ATCAAAACCAGAAACCAGTTTAGCGA_GACAGAAAAGCCAAATGGATTTACCG	21	2	5	5	2	1	1	2	0	0	2	3	3	2	4	0	0	0	2	1
GTTTAAAATTACAAGGATTTTTACTT_GACAGAAAAGCCAAATGGATTTACCG	100	19	10	5	2	5	3	5	2	4	7	1	1	3	1	0	1	2	1	0
AGCGTAAATCATAACTTAATTGCGCA_GACAGAAAAGCCAAATGGATTTACCG	68	6	9	1	1	2	4	3	1	1	10	27	7	2	9	2	1	0	3	1
CATGTAAGGCCGAAATACTTTAGTTA_GACAGAAAAGCCAAATGGATTTACCG	1	1	0	0	0	0	0	0	0	0	0	0	0	0	0	0	0	0	0	0
TGGGAAATTCGAAAACTGTTTAAGTA_GACAGAAAAGCCAAATGGATTTACCG	91	22	10	5	3	6	5	2	2	9	10	9	10	2	14	1	2	2	3	1
TAGTGAAACTAAAACTTGTTTCATTG_GACAGAAAAGCCAAATGGATTTACCG	56	11	20	2	9	15	6	2	7	6	22	16	12	5	13	2	3	4	1	1
TTGTAAATGCTTAAGCTCCTTCCCGT_GACAGAAAAGCCAAATGGATTTACCG	20	16	8	2	1	5	5	2	2	0	17	8	16	0	10	0	3	2	4	2
GCTAGAAAGTACAAAGCGATTAATAT_GACAGAAAAGCCAAATGGATTTACCG	24	15	5	5	3	6	2	2	2	6	6	3	1	7	2	1	0	2	1	0
ATCAGAATAAGCAACGCTGTTTTTGG_GACAGAAAAGCCAAATGGATTTACCG	75	27	30	10	5	10	7	3	3	3	6	12	17	3	20	1	2	4	4	2
AACCTAAAAAATAAGGCTCTTTAGGC_GACAGAAAAGCCAAATGGATTTACCG	34	19	13	6	4	9	5	6	4	5	8	16	12	3	3	0	0	3	0	1
CGCGTAATCTTGAATCTCCTTGTTCT_GACAGAAAAGCCAAATGGATTTACCG	67	11	8	3	1	4	9	1	2	3	6	3	7	5	8	1	3	2	2	2
GATCTAACAAAGAAATGGTTTCTTAG_GACAGAAAAGCCAAATGGATTTACCG	57	16	11	9	5	12	7	4	7	5	18	11	18	8	19	4	2	6	6	3
TAAGAAATGGAAAACTGTGTTTGGCC_GACAGAAAAGCCAAATGGATTTACCG	111	26	38	14	11	8	12	11	11	19	37	21	20	13	37	3	6	11	2	3
TAGGCAAATGGTAATCGCGTTTCAGC_GACAGAAAAGCCAAATGGATTTACCG	22	7	12	2	1	9	4	2	1	0	4	0	1	1	2	0	2	0	2	0
ACCAGAACAGTCAAGAGCATTTAATT_GACAGAAAAGCCAAATGGATTTACCG	17	4	3	0	4	4	2	2	2	2	1	1	0	3	3	1	0	2	2	1
TTACAAATCGTAAAGAGTCTTGCGAG_GACAGAAAAGCCAAATGGATTTACCG	93	33	42	11	10	13	13	3	4	2	15	16	13	4	3	1	2	3	1	2
TAAACAATAGATAACTGTTTCGGA_GACAGAAAAGCCAAATGGATTTACCG	147	40	41	12	16	23	23	17	7	9	37	40	18	8	16	2	7	8	10	0
CACTAAACCAGCAATTTAGTTGAGGC_GACAGAAAAGCCAAATGGATTTACCG	117	25	22	13	5	6	9	1	3	6	11	9	9	3	5	1	5	2	0	0
ATTCGAATTGGGAAGTGGGTTGCGGT_GACAGAAAAGCCAAATGGATTTACCG	80	18	34	10	14	8	8	8	5	11	26	11	11	6	11	5	3	6	9	8
TGCTAAATTTGCAAGATGTTTGAATT_GACAGAAAAGCCAAATGGATTTACCG	1	0	0	0	0	0	0	0	0	0	0	0	0	0	0	0	0	0	0	0
CAGTTAAACCTTAATATACTTCTTAG_GACAGAAAAGCCAAATGGATTTACCG	139	20	8	6	10	6	11	4	5	6	24	16	9	8	10	2	4	5	0	2
GGGGGAAGAGCTAAGGGGATTACCAGG_GACAGAAAAGCCAAATGGATTTACCG	13	2	6	1	5	2	0	0	3	0	7	5	5	4	8	2	0	2	3	2
GATCAAAGGCGGAAATGGATTGAAGG_GACAGAAAAGCCAAATGGATTTACCG	35	17	19	4	5	6	3	5	3	6	8	12	9	4	5	0	3	7	3	3
TAATTAACGCCCAACAGATTTAGTTG_GACAGAAAAGCCAAATGGATTTACCG	166	52	41	7	5	9	14	10	6	15	31	25	15	6	23	4	8	7	3	7
TTCTCAATAGCAAATCGATTTTGATC_GACAGAAAAGCCAAATGGATTTACCG	86	18	8	2	3	13	6	9	2	3	16	24	19	7	24	3	7	2	2	5
TTGCGAAACTGTAAGCAGCTTTCTAG_GACAGAAAAGCCAAATGGATTTACCG	58	27	29	13	7	10	5	3	2	7	12	10	8	7	3	1	3	4	3	1
GGACAAAATTAGAACGAGATTTGCCT_GACAGAAAAGCCAAATGGATTTACCG	72	21	15	3	4	8	9	4	1	5	19	10	5	8	16	5	1	7	4	5
ATCAAAATTAGAAACATTTTTGGATT_GACAGAAAAGCCAAATGGATTTACCG	132	40	33	12	11	9	8	4	9	9	13	11	4	4	10	1	0	0	4	2
CTCATAAATCTTAACTGAATTTTGAT_GACAGAAAAGCCAAATGGATTTACCG	92	19	15	0	4	2	3	2	0	5	15	8	6	8	6	6	3	2	2	2
AGTCCAAACCCAAAGTCCTTTGCCAT_GACAGAAAAGCCAAATGGATTTACCG	105	35	45	14	21	22	12	7	8	15	26	46	27	22	39	6	10	22	21	9
CCCTAAACAGTTAACCGGTTTTTCAT_GACAGAAAAGCCAAATGGATTTACCG	74	28	21	4	12	10	10	1	3	2	18	9	6	5	11	2	4	7	6	7
CTAGCAAAGTGCAACTGGCTTCGGTA_GACAGAAAAGCCAAATGGATTTACCG	235	44	41	16	9	17	8	7	9	9	34	25	13	8	24	6	5	10	1	5
AAAAGAAGTAAAAAGGGTTTTTAAAT_GACAGAAAAGCCAAATGGATTTACCG	97	34	15	3	10	10	4	4	2	9	13	4	2	4	1	2	2	1	3	2
AAATGAAAAGGGAACTATCTTGGCAG_GACAGAAAAGCCAAATGGATTTACCG	281	91	115	26	31	43	38	21	22	22	47	60	45	6	38	11	14	10	10	9
GGCAAAAAGCATAAGCAAATTTGCGT_GACAGAAAAGCCAAATGGATTTACCG	129	22	29	11	12	13	12	4	2	7	26	29	23	10	21	12	4	11	5	13
GTCCAAAATGCAAAATCAATTATAAG_GACAGAAAAGCCAAATGGATTTACCG	128	25	15	6	4	9	6	7	3	9	19	2	8	5	7	1	4	3	10	3
CTTATAATCCATAATAGTATTCTGAG_GACAGAAAAGCCAAATGGATTTACCG	56	13	14	8	5	14	4	3	3	8	14	7	2	6	6	1	0	1	0	4
TCCGCAACAGGGAATGGGGTTGGTCG_GACAGAAAAGCCAAATGGATTTACCG	146	49	50	13	15	19	12	8	8	7	14	21	21	8	5	2	0	4	6	5
GTTGTAATAGATAATTTCTTTGATGT_GACAGAAAAGCCAAATGGATTTACCG	89	29	16	11	6	14	11	3	4	5	7	10	7	3	4	1	5	3	3	0
CGTATAAATCCGAATGGCCTTATTCA_GACAGAAAAGCCAAATGGATTTACCG	212	28	32	4	3	14	12	6	8	10	15	11	7	5	5	1	3	1	2	2
CTTTGAACGGTCAAATTTGTTATGGC_GACAGAAAAGCCAAATGGATTTACCG	70	19	19	5	6	9	7	5	2	5	10	2	9	4	10	1	4	4	6	1
TAAGCAAGTTATAAGCTTCTTGGCGT_GACAGAAAAGCCAAATGGATTTACCG	236	60	45	9	10	9	19	14	6	5	16	30	9	5	22	5	3	2	5	6
TTGAAAAGGGTGAAGATTCTTTCCCT_GACAGAAAAGCCAAATGGATTTACCG	6	0	0	0	0	0	0	0	0	0	0	0	0	0	0	0	0	0	0	0
ACGTTAAAATTAAAGGTATTTCAAGG_GACAGAAAAGCCAAATGGATTTACCG	99	24	20	8	4	1	1	2	7	10	16	12	8	3	10	1	1	1	2	2
TAAACAATGTGAAATGTGTTTTTCCC_GACAGAAAAGCCAAATGGATTTACCG	63	42	34	6	7	10	13	8	6	11	35	17	8	3	18	3	0	6	5	1
AGCCGAATATTAAATATTGTTCGCGG_GACAGAAAAGCCAAATGGATTTACCG	51	10	7	2	3	5	0	4	2	4	7	6	4	5	1	4	9	2	1	0
CGATAAAGGTTGAAATAAATTTGAAC_GACAGAAAAGCCAAATGGATTTACCG	17	11	5	3	3	1	3	2	1	5	4	0	3	0	0	0	0	0	0	1
ATACTAAATTTCAATATTGTTCCCCC_GACAGAAAAGCCAAATGGATTTACCG	104	57	59	26	38	47	67	38	38	65	181	258	193	214	349	145	109	293	405	417
AATATAAATGAAAAGAAGGTTACACC_GACAGAAAAGCCAAATGGATTTACCG	34	18	10	1	1	3	3	2	2	6	8	13	10	1	10	1	3	3	0	1
CGCGCAAGGTAGAAGCGAATTGCAGT_GACAGAAAAGCCAAATGGATTTACCG	57	12	3	1	1	3	0	0	2	0	4	3	5	3	4	1	2	3	0	3
GTACTAAAGAGTAATCTTATTGTTAT_GACAGAAAAGCCAAATGGATTTACCG	23	4	0	4	2	2	2	1	3	2	1	3	0	3	5	1	0	1	0	0
CGCATAAACCTGAACTTGCTTGATTT_GACAGAAAAGCCAAATGGATTTACCG	146	28	30	13	4	10	8	5	3	15	21	12	14	4	9	2	3	2	3	2
ATATTAATTGAGAATTTCCTTTTAAG_GACAGAAAAGCCAAATGGATTTACCG	244	67	31	17	12	19	13	3	6	17	27	17	12	8	12	2	7	7	7	4
TTTCCAATTATAAATTCTATTATTTC_GACAGAAAAGCCAAATGGATTTACCG	32	3	1	3	0	1	1	0	0	0	0	0	0	0	0	0	0	0	0	0
CTGCTAAGTTCCAATAGATTTAAATT_GACAGAAAAGCCAAATGGATTTACCG	155	40	6	15	8	13	4	8	3	3	12	1	1	6	5	6	0	1	1	4
TGGTTAAGTACTAAGATCGTTGTGTT_GACAGAAAAGCCAAATGGATTTACCG	29	5	5	1	3	3	6	0	3	3	10	10	10	5	5	4	5	2	1	0
TACAGAACCGTCAAATCTCTTAACTG_GACAGAAAAGCCAAATGGATTTACCG	179	34	41	18	13	8	12	5	7	16	23	28	15	9	25	8	5	2	8	5
CTGGCAAAATGAAATTCGATTAGCGA_GACAGAAAAGCCAAATGGATTTACCG	163	42	54	13	14	22	21	6	9	13	30	25	15	15	28	4	7	10	11	5
TGGTAAATTATAAAGACTTTTAAGGA_GACAGAAAAGCCAAATGGATTTACCG	58	9	2	0	0	3	5	2	0	4	2	2	1	1	2	0	0	0	0	0
CAATCAATTTGAAAATCCGTTATTTT_GACAGAAAAGCCAAATGGATTTACCG	52	15	16	2	6	8	5	2	2	2	8	3	0	1	1	0	3	0	4	4
AAATAAAAACGTAACGTGCTTGTATC_GACAGAAAAGCCAAATGGATTTACCG	69	17	34	9	12	10	5	1	2	1	11	13	25	8	18	2	0	0	1	1
GCCGGAACCGAAAAAGGTATTTTCCT_GACAGAAAAGCCAAATGGATTTACCG	77	25	25	6	1	3	4	2	4	3	12	5	3	1	2	0	2	1	2	0
TTGTGAAGGTCTAATTGCATTCGGTT_GACAGAAAAGCCAAATGGATTTACCG	129	36	43	9	8	18	16	7	6	15	42	28	25	5	17	0	1	6	7	3
ATTACAACCAGCAATGTAATTTACTC_GACAGAAAAGCCAAATGGATTTACCG	5	0	1	0	0	0	0	0	0	0	1	0	0	0	0	0	1	0	0	0
AGTGGAAGAACGAAAACTTTTTTTAA_GACAGAAAAGCCAAATGGATTTACCG	63	13	7	2	7	4	3	3	2	6	3	2	1	6	1	2	2	2	5	6
TTTTTAACGTTTAAACACATTTAGCG_GACAGAAAAGCCAAATGGATTTACCG	38	13	13	4	1	4	4	2	1	2	4	5	5	1	6	0	2	3	1	4
TTGCAAATGAATAACCATCTTTTAAA_GACAGAAAAGCCAAATGGATTTACCG	35	4	4	2	5	4	3	5	3	3	6	9	3	0	8	0	0	1	1	0
CGAATAATAAAGAAGTCTTTTCGCGA_GACAGAAAAGCCAAATGGATTTACCG	38	5	5	4	3	4	6	2	2	1	7	3	4	4	4	1	0	1	1	0
GACGCAAGCGTTAAGTCATTTTAGCG_GACAGAAAAGCCAAATGGATTTACCG	78	16	19	4	10	9	5	2	7	9	17	17	23	4	13	3	2	11	12	6
GTTTTAAATTACAAAAAATTTAGGGC_GACAGAAAAGCCAAATGGATTTACCG	102	31	24	11	5	10	7	1	1	4	11	5	3	6	7	1	3	2	3	0
GGCCTAAGATAAAACTTCATTATGGT_GACAGAAAAGCCAAATGGATTTACCG	67	26	17	3	2	8	4	1	2	5	18	16	6	0	2	1	3	0	1	1
TACACAATTTAAAAACTACTTCGCAA_GACAGAAAAGCCAAATGGATTTACCG	227	91	67	17	22	21	25	18	16	17	50	44	20	15	33	10	10	5	8	6
AATATAAACCGTAATCTCCTTTTGTC_GACAGAAAAGCCAAATGGATTTACCG	28	5	15	4	1	5	3	2	3	2	4	15	13	6	5	0	1	2	2	0
TTGATAACGACAAACTAGGTTCGCTG_GACAGAAAAGCCAAATGGATTTACCG	39	13	12	2	2	2	3	2	0	2	6	4	8	1	0	1	0	1	0	0
TCTAAAAAAGATAAACCTTTTATGGT_GACAGAAAAGCCAAATGGATTTACCG	77	17	17	1	5	6	3	3	5	0	14	3	5	1	4	2	1	1	0	0
GACCCAAATAACAATTAGTTTGGGCA_GACAGAAAAGCCAAATGGATTTACCG	57	16	5	2	6	8	4	0	0	2	8	3	10	1	1	0	0	3	0	0
GCTTCAATCATCAACAAAATTTGGTC_GACAGAAAAGCCAAATGGATTTACCG	71	28	23	5	5	4	9	5	4	1	20	13	14	4	1	2	8	3	2	4
AGACCAAATGGGAACAATCTTTGTAA_GACAGAAAAGCCAAATGGATTTACCG	47	15	12	8	2	10	6	6	4	3	11	12	1	1	3	3	4	2	5	3
GGGTCAAGAGAAAACGACTTTGAGAG_GACAGAAAAGCCAAATGGATTTACCG	57	15	15	4	1	12	8	1	5	1	14	9	9	4	3	1	2	0	1	0
TACCTAAGCTAAAAGCGTTTTCGTTA_GACAGAAAAGCCAAATGGATTTACCG	2	3	8	0	3	3	1	0	1	1	7	9	4	2	13	1	1	6	5	5
AGGAAAACCAGGAAGGGGGTTGTGGT_GACAGAAAAGCCAAATGGATTTACCG	37	1	3	0	0	1	0	1	1	0	1	2	3	0	5	1	1	0	0	0
TTTCCAAACCCGAAAAGTGTTACGCC_GACAGAAAAGCCAAATGGATTTACCG	449	105	145	36	29	43	60	33	25	28	109	91	75	39	62	11	15	23	16	9
TTCGAAATCGGAAACGTCTTTTAAAA_GACAGAAAAGCCAAATGGATTTACCG	63	10	10	2	3	4	1	6	6	7	12	4	3	4	3	2	0	0	1	3
CTGTCAAAAATCAAGCCCATTTAGTC_GACAGAAAAGCCAAATGGATTTACCG	8	0	3	4	0	5	2	3	1	2	9	4	4	4	2	0	0	3	3	1
AAATAAATTGCCAAGGCGATTCTGGC_GACAGAAAAGCCAAATGGATTTACCG	72	19	16	7	1	6	6	1	4	3	3	8	5	1	8	2	3	2	5	5
ACATGAACTTTAAAATGGATTCACTC_GACAGAAAAGCCAAATGGATTTACCG	161	40	51	14	14	16	20	11	14	15	73	95	47	40	71	24	35	64	64	38
GCTCGAAGACGGAAGCGGTTTGGGAG_GACAGAAAAGCCAAATGGATTTACCG	7	0	2	0	0	0	0	0	0	0	0	0	0	0	0	0	0	0	0	0
GTGGTAACCAGGAAATTGTTGTTGT_GACAGAAAAGCCAAATGGATTTACCG	1	1	0	0	0	0	0	0	0	0	0	0	0	0	0	0	0	0	0	0
GACTTAACTAGCAAGTCTGTTTTCTG_GACAGAAAAGCCAAATGGATTTACCG	112	24	50	9	9	10	16	4	4	4	4	16	11	1	11	3	3	2	0	3
CGTTAAAACTATAACCCAGTTAAGGA_GACAGAAAAGCCAAATGGATTTACCG	44	5	10	4	5	3	3	2	1	3	7	6	5	0	9	2	4	4	6	7
AACACAATCAGAAAATACATTGTAAC_GACAGAAAAGCCAAATGGATTTACCG	64	19	18	7	7	11	7	4	5	4	6	14	16	6	4	3	3	1	0	2
CACCTAACTCCTAAGAACATTGGACG_GACAGAAAAGCCAAATGGATTTACCG	113	39	29	6	9	18	8	5	4	10	29	23	10	8	20	5	6	4	4	4
ACCGCAAGCGCGAAGACCTTTAGGGT_GACAGAAAAGCCAAATGGATTTACCG	43	10	18	4	2	3	5	0	3	0	7	12	10	3	7	6	1	7	2	5
ACTGGAATCGAAAAATCAATTGAATT_GACAGAAAAGCCAAATGGATTTACCG	371	93	89	31	28	42	34	25	27	24	74	44	38	20	33	4	12	8	7	6
TTTTGAAACCATAATTTAATTTTATT_GACAGAAAAGCCAAATGGATTTACCG	23	1	1	1	0	0	0	0	0	0	0	0	0	0	0	0	0	0	0	0
GAGATAACTCGAAAATGTCTTAGGGA_GACAGAAAAGCCAAATGGATTTACCG	101	22	40	24	9	18	13	6	6	5	15	11	11	3	14	2	3	3	3	5
GAATTAACCTCCAATCCTATTAGTCA_GACAGAAAAGCCAAATGGATTTACCG	29	7	1	1	0	0	1	1	0	6	4	9	5	0	3	0	3	0	2	0
CCGATAAATTAGAACCGACTTTTCCG_GACAGAAAAGCCAAATGGATTTACCG	30	9	8	3	4	6	2	0	3	3	6	5	8	2	4	4	1	2	2	0
AGACCAAACCAAAAGGCCTTTGACAC_GACAGAAAAGCCAAATGGATTTACCG	13	2	0	0	0	0	0	0	0	0	0	0	0	0	0	0	1	0	0	0
AGTTTCAACGTAAATAAACTTCTTTT_GACAGAAAAGCCAAATGGATTTACCG	169	47	24	11	6	15	7	6	4	12	19	10	8	7	5	2	2	4	2	4
CCTGTAAAGGTTAAGCTGTTTGGGCG_GACAGAAAAGCCAAATGGATTTACCG	6	0	0	1	0	0	0	0	0	0	1	0	2	0	0	0	0	0	0	0
CCGATAATGCAGAAAAACTTTTGGGT_GACAGAAAAGCCAAATGGATTTACCG	109	35	16	11	11	18	8	5	4	7	24	12	17	12	21	0	1	5	5	3
ATTTTAATTTATAAACCAATTAATTT_GACAGAAAAGCCAAATGGATTTACCG	16	0	0	0	0	0	0	0	0	0	0	0	0	0	0	0	0	0	0	0
TAGCTAAAATCGAAGGTGTTTCATTG_GACAGAAAAGCCAAATGGATTTACCG	4	0	1	0	0	1	1	1	0	0	2	1	0	1	1	0	0	0	0	0
CCTTAAACTAATAACGAACTTCCAAG_GACAGAAAAGCCAAATGGATTTACCG	7	0	0	0	0	0	0	0	0	0	0	0	0	0	0	0	0	0	0	0
GGCTGAAGTGGGAAGGGGGTTGGCAT_GACAGAAAAGCCAAATGGATTTACCG	37	16	14	5	4	2	1	2	5	0	6	9	9	3	5	2	4	1	1	0
ACTCTAAACCTTAACGTAATTGTTTG_GACAGAAAAGCCAAATGGATTTACCG	156	37	39	10	14	15	14	15	9	19	27	21	20	11	25	7	4	6	4	3
TATATAATCAGTAATGTTTTTTTCTT_GACAGAAAAGCCAAATGGATTTACCG	115	26	8	7	2	4	5	2	0	1	1	5	1	2	1	2	1	0	3	0
GCCTTAATCGGAAACCATTTTAAGCT_GACAGAAAAGCCAAATGGATTTACCG	50	22	18	4	7	9	8	1	4	3	9	12	15	8	13	4	3	4	5	5
TTATTAACTGAGAATATGGTTTGTCT_GACAGAAAAGCCAAATGGATTTACCG	35	9	21	4	4	8	5	2	2	7	12	6	6	5	13	1	0	2	4	4
ACCCTAATATGTAACTTATTTATTCA_GACAGAAAAGCCAAATGGATTTACCG	45	6	3	3	5	3	3	0	1	0	4	0	1	2	2	1	0	2	2	1
ATTTCAATCTCAAAATAGCTTGCAAC_GACAGAAAAGCCAAATGGATTTACCG	86	14	22	1	8	11	8	2	6	5	5	8	6	2	9	0	0	0	0	0
CTGAAAATCTATAAATAGATTTCGAG_GACAGAAAAGCCAAATGGATTTACCG	62	22	6	4	2	6	0	5	1	3	12	9	1	2	4	0	0	1	1	1
ATAATAAGAAGTAAGTCAGTTCTGCA_GACAGAAAAGCCAAATGGATTTACCG	149	35	35	12	9	14	12	9	5	12	33	26	30	16	31	6	4	10	5	4
TTTCCAATTCGAAAGTGAATTCATGT_GACAGAAAAGCCAAATGGATTTACCG	510	160	133	40	46	54	66	34	29	52	92	139	99	54	93	29	26	30	20	16
TTGAAAACCTAAAATGTCCTTGAAAC_GACAGAAAAGCCAAATGGATTTACCG	127	48	58	6	9	12	15	13	3	12	18	21	20	6	16	1	6	2	1	2
TATAGAACGAGTAAAATTATTCATAT_GACAGAAAAGCCAAATGGATTTACCG	33	4	1	3	1	0	0	1	1	0	0	0	0	0	0	0	0	0	0	0
AGTCGAAGGGGAAAATTCCATTCTTAA_GACAGAAAAGCCAAATGGATTTACCG	103	28	20	8	9	15	12	3	3	2	11	8	9	7	6	2	3	5	1	0
TATGCAAACAAGAAATTACTTAGCGG_GACAGAAAAGCCAAATGGATTTACCG	66	31	30	10	5	7	8	6	1	1	10	7	9	4	8	0	1	0	1	0
ATCTTAACGAATAAGCGGTTTTATCT_GACAGAAAAGCCAAATGGATTTACCG	93	15	17	2	6	4	2	0	3	5	3	4	2	3	8	0	0	1	0	0
TGTGAAAAAGTTAAAAAGGTTATTCC_GACAGAAAAGCCAAATGGATTTACCG	231	82	48	33	24	37	43	13	23	23	50	33	30	14	15	8	5	5	12	7
AACATAAACCAAAACATTGTTATCAA_GACAGAAAAGCCAAATGGATTTACCG	21	7	10	2	1	3	4	2	1	5	0	3	1	0	2	0	0	0	0	0
GGTAAAATATGAAATCATTTTTGAAA_GACAGAAAAGCCAAATGGATTTACCG	31	5	4	1	2	0	1	1	1	2	1	2	3	2	0	0	0	0	0	0
TAATTAAAACTCAAAAATTTTACATT_GACAGAAAAGCCAAATGGATTTACCG	20	8	0	0	2	1	1	0	0	0	0	0	0	1	0	0	0	0	0	0
CTGAGAAATACAAAAGCTTTTTTGGG_GACAGAAAAGCCAAATGGATTTACCG	1	0	0	0	0	0	0	0	0	0	0	0	0	0	0	0	0	0	0	0
TCTAGAAAGGTTATCATTTTTTTTT_GACAGAAAAGCCAAATGGATTTACCG	30	10	2	4	3	4	4	0	2	2	2	0	1	5	0	0	0	1	4	3
GTGGTAATCGTCAAATCTTTTTAGTA_GACAGAAAAGCCAAATGGATTTACCG	13	3	1	0	0	0	1	0	0	3	1	1	0	0	0	0	0	0	0	0
TATCTAATTCTGAAACTCTTTATTGT_GACAGAAAAGCCAAATGGATTTACCG	141	36	34	5	15	15	11	5	9	8	35	16	5	9	7	2	4	7	0	4
CGCACAAGCTACAAGTGCATTCAGTC_GACAGAAAAGCCAAATGGATTTACCG	138	21	30	11	10	14	8	8	5	5	34	27	12	14	19	0	3	5	2	5
TTTCAAAATACGAAAACCATAAGTTGTTTGCTCT_GACAGAAAAGCCAAATGGATTTACCG	19	8	3	1	1	7	4	1	1	3	8	3	2	2	2	0	0	3	1	0
CCTTTAACACAAAAACCGTTTTATTC_GACAGAAAAGCCAAATGGATTTACCG	22	4	3	2	4	4	4	2	2	3	7	4	2	6	5	0	2	3	0	1
TATTAAACACACAACGCATTTCTAAT_GACAGAAAAGCCAAATGGATTTACCG	31	5	7	2	1	2	0	1	0	0	3	0	0	0	3	0	0	0	0	1
AGTCAAATCCGTAAGAAAGTTCATTG_GACAGAAAAGCCAAATGGATTTACCG	82	30	46	10	13	15	15	11	7	10	33	14	23	5	16	4	2	9	4	0
GAATAAACGCCTAAGGACATTATGTT_GACAGAAAAGCCAAATGGATTTACCG	27	6	0	1	0	3	2	0	0	0	1	0	3	1	3	0	0	0	0	0
ATCAGAAGTGATAAATTTATTGTCTC_GACAGAAAAGCCAAATGGATTTACCG	30	7	3	2	3	1	1	1	2	2	3	1	2	0	1	0	0	0	0	0
GGCCCAATTAGTAAACCACTTCTTCC_GACAGAAAAGCCAAATGGATTTACCG	32	10	7	0	0	1	3	0	0	0	0	3	6	0	1	0	1	0	0	0
AAGATAAGATTCAAGGATATTTCAGT_GACAGAAAAGCCAAATGGATTTACCG	58	9	9	1	1	1	0	0	0	1	5	0	5	3	13	0	1	1	2	0
GGTTTAAATCAGAATACGGTTAACTT_GACAGAAAAGCCAAATGGATTTACCG	66	13	9	8	2	5	5	5	6	4	15	10	13	8	20	3	3	4	4	2
ATAGTAAATGACAAACCGCTTCAACC_GACAGAAAAGCCAAATGGATTTACCG	88	31	44	7	9	5	9	4	3	6	11	14	10	1	6	4	4	3	1	0
CGCGTAATTACAAATTCACTTCAGTG_GACAGAAAAGCCAAATGGATTTACCG	235	37	32	9	4	13	14	5	5	8	23	23	28	15	35	3	4	3	2	2
TCACAAACTGATAAGAGGATTGTTCA_GACAGAAAAGCCAAATGGATTTACCG	182	54	58	17	18	26	27	16	13	27	60	29	28	9	20	1	8	23	12	5
ACTTCAAAACCTAAATTTCTTTAATT_GACAGAAAAGCCAAATGGATTTACCG	23	4	0	0	1	0	0	1	1	1	0	0	0	1	0	0	0	0	0	1
CTGTTAATGAGCAACAAGATTCCGAT_GACAGAAAAGCCAAATGGATTTACCG	32	8	7	1	3	3	4	1	2	1	5	7	4	1	8	2	0	2	1	0
AATCTAATTTAGAACTGCCTTCCACA_GACAGAAAAGCCAAATGGATTTACCG	119	15	34	6	7	9	13	1	6	3	21	14	10	4	16	2	6	3	2	2
CAAAAAATATTGAAATAAATTCCGGA_GACAGAAAAGCCAAATGGATTTACCG	31	15	0	1	3	2	1	0	0	1	3	0	1	0	0	0	0	0	0	0
GTTAAAAATGACAAACCCTTTTGGTT_GACAGAAAAGCCAAATGGATTTACCG	38	31	21	12	12	27	16	10	8	12	62	49	39	17	48	17	21	19	22	17
TGTGAAACTCTTAAAAGCTTTTCTAA_GACAGAAAAGCCAAATGGATTTACCG	45	5	7	4	2	2	0	0	1	3	3	5	0	1	0	0	1	0	0	0
GATCAAAGAGATAAACTTTTTTCGTA_GACAGAAAAGCCAAATGGATTTACCG	39	10	16	3	2	3	2	3	0	1	2	3	4	2	2	0	1	0	0	0
ATAGAAACTACTAAGACGTTTATCAT_GACAGAAAAGCCAAATGGATTTACCG	92	24	18	4	12	14	7	7	4	3	12	17	10	5	13	3	8	8	2	6
GAGTTAACGCTTAAGTTTCTTGCAAT_GACAGAAAAGCCAAATGGATTTACCG	21	15	18	4	3	3	2	0	1	2	4	12	1	2	2	4	1	2	0	0
TAATCAAACCATAAAAGAATTTTCTT_GACAGAAAAGCCAAATGGATTTACCG	15	1	2	0	0	0	0	0	0	0	0	0	0	0	0	0	0	0	0	0
GTCAAAAACTCGAATAATGTTTATGC_GACAGAAAAGCCAAATGGATTTACCG	82	27	31	12	6	6	6	7	5	7	13	20	7	1	4	0	0	0	0	1
TAAGTAAGCAACAAAGGTTTTACACA_GACAGAAAAGCCAAATGGATTTACCG	23	10	7	0	0	1	0	3	0	1	5	7	0	2	5	1	1	1	1	0
ATTTCAATTGTCAACAATTTTAAATC_GACAGAAAAGCCAAATGGATTTACCG	327	95	71	34	23	27	33	12	24	21	43	45	30	12	28	11	15	8	11	10
CGTCAAATTAAAAACACGGTTATCCG_GACAGAAAAGCCAAATGGATTTACCG	220	34	45	12	12	14	13	3	6	2	17	11	6	3	21	2	8	1	6	2
AATACAATTTGGAACAAGATTACCCC_GACAGAAAAGCCAAATGGATTTACCG	24	12	1	0	2	5	3	0	2	6	6	15	7	3	3	0	0	0	2	0
ACATTAATGGCTAATTATTTTCCGAC_GACAGAAAAGCCAAATGGATTTACCG	25	9	9	3	3	7	2	1	0	1	4	5	3	2	2	0	1	2	0	0
ATGCTAAAATATAATTGGCTTATTGG_GACAGAAAAGCCAAATGGATTTACCG	19	4	5	2	1	0	2	0	1	0	0	0	0	0	0	0	0	0	0	0
TGTGCAACTTATAATCTATTTCGGTT_GACAGAAAAGCCAAATGGATTTACCG	60	19	11	3	4	10	3	4	8	4	16	11	2	4	6	0	1	3	4	1
TTAATAATCTGGAAGACTGTTATGCA_GACAGAAAAGCCAAATGGATTTACCG	119	48	40	14	15	21	15	7	2	7	13	22	11	14	17	2	2	6	3	1
AATCTAACTTGTAAAAGAATTGAGC_GACAGAAAAGCCAAATGGATTTACCG	121	59	33	6	6	11	5	7	6	5	12	16	25	3	17	1	2	6	8	9
ATACTAAGTACAAACTTGCTTATTTC_GACAGAAAAGCCAAATGGATTTACCG	19	3	0	0	0	0	0	0	0	0	1	3	1	0	0	0	0	0	0	0
AGGGTAAACGGAAACATGGTTTGAAG_GACAGAAAAGCCAAATGGATTTACCG	39	7	14	4	3	3	2	0	3	6	13	10	8	5	8	1	3	4	2	0
ACATAAACAGAAAATGCTCTTCTATA_GACAGAAAAGCCAAATGGATTTACCG	132	42	16	10	9	12	14	11	1	12	10	12	9	7	7	5	9	2	5	4
GTCTCAAGCGTAAAAAAAATTTCTTC_GACAGAAAAGCCAAATGGATTTACCG	85	14	16	5	7	11	5	0	2	3	18	10	10	7	10	4	2	8	1	9
TGGGCAACAAGTAATTTGTTTTCACG_GACAGAAAAGCCAAATGGATTTACCG	32	5	0	0	1	4	1	2	0	1	5	2	3	0	1	3	1	1	0	1
AAACGTAACATCCAACTAATTTAGGTC_GACAGAAAAGCCAAATGGATTTACCG	37	32	30	8	3	18	8	7	5	9	20	30	17	7	13	4	4	3	4	0
ATGCGAACCAAAAAAATAATTGCGTA_GACAGAAAAGCCAAATGGATTTACCG	1	0	0	0	0	0	0	0	0	0	0	0	0	0	0	0	0	0	0	0
TTCCTAAGATGCAAGTTTCTTGAATG_GACAGAAAAGCCAAATGGATTTACCG	108	30	30	8	8	9	15	6	1	6	8	16	19	6	10	1	6	2	2	1
ACCCCAACCGTGAACCGTGTTTAGCG_GACAGAAAAGCCAAATGGATTTACCG	34	12	12	15	11	5	4	6	2	5	5	19	12	3	4	0	1	8	3	4
TGGACAACCATGAAGCGCCTTAATTC_GACAGAAAAGCCAAATGGATTTACCG	40	4	5	4	2	1	3	1	1	1	6	8	5	2	4	0	0	1	1	3
AAACGAAGTGATAAGGGAGTTACAGC_GACAGAAAAGCCAAATGGATTTACCG	57	22	24	2	4	4	5	0	6	0	11	13	9	5	9	7	7	4	5	2
TTTCTAACTGTAAAACGTTTTTCTTT_GACAGAAAAGCCAAATGGATTTACCG	115	46	35	14	6	23	7	8	3	7	14	21	4	2	14	1	6	4	1	1
GGCTAAATACTAAACGTTCTTTTGAT_GACAGAAAAGCCAAATGGATTTACCG	13	7	0	1	2	3	4	1	1	1	4	2	1	1	0	0	0	0	1	1
TTTGAAAAAGTTAACATCATTTAGGG_GACAGAAAAGCCAAATGGATTTACCG	133	36	30	7	1	11	6	5	4	7	14	18	13	5	6	1	6	7	3	2
GTGGAAAGACAGAAGACTATTTTGAG_GACAGAAAAGCCAAATGGATTTACCG	135	47	56	10	9	23	9	4	8	9	36	11	17	5	13	4	4	4	4	1
GCTGCAACCATAAATGGCTTTGTTTA_GACAGAAAAGCCAAATGGATTTACCG	23	11	8	2	2	3	2	1	2	2	6	12	6	0	0	1	4	2	5	4
AGTCAAATATGCAATCTAATTTTGCT_GACAGAAAAGCCAAATGGATTTACCG	60	21	19	6	9	5	8	9	3	1	5	17	6	4	13	2	2	3	2	2
GCTTGAATCTTAAAATGGCTTTTTGT_GACAGAAAAGCCAAATGGATTTACCG	48	15	18	8	8	6	4	3	2	3	6	7	4	1	10	0	0	1	0	1
TAGTCAAACACTAACTTAATTATGAT_GACAGAAAAGCCAAATGGATTTACCG	24	9	1	0	2	4	7	4	2	2	5	0	0	1	2	0	0	1	2	2
GTACCAAAAGCGAACCCTGTTGGACT_GACAGAAAAGCCAAATGGATTTACCG	80	33	19	4	11	12	13	6	11	6	17	17	19	9	22	5	4	12	9	8
CGAATAACCATGAACCTCTTTCTTTA_GACAGAAAAGCCAAATGGATTTACCG	24	2	1	0	0	2	1	3	2	0	6	2	4	5	0	2	3	0	1	0
ATTAAAAGGGAGAAACGGGTTATTAA_GACAGAAAAGCCAAATGGATTTACCG	152	48	58	21	11	28	28	10	8	8	28	16	11	12	17	3	11	3	2	3
TCGCCAACTCGGAAGGGTGTTAGACT_GACAGAAAAGCCAAATGGATTTACCG	94	39	22	10	10	7	11	2	6	5	34	28	19	7	18	5	4	4	6	7
GGCGAAACAGGGAAGGGAGTTGGGGA_GACAGAAAAGCCAAATGGATTTACCG	40	9	7	8	1	3	2	0	0	0	0	0	2	0	0	0	1	0	0	0
ACTACAATCATTAAAGTTTTTAATAC_GACAGAAAAGCCAAATGGATTTACCG	107	40	13	6	10	4	8	3	7	4	9	5	2	10	4	1	3	2	1	2
ATATAAATTTTGAACTTAGTTTCGGG_GACAGAAAAGCCAAATGGATTTACCG	178	49	40	15	11	15	18	7	8	13	35	25	15	3	17	0	2	7	8	6
ATCAGAAATCGAAATCGGTTTTAGTT_GACAGAAAAGCCAAATGGATTTACCG	34	14	17	8	6	8	2	6	4	4	16	11	5	4	8	0	0	2	0	0
CCACCAACAGGGAAACGAGTTGCGGG_GACAGAAAAGCCAAATGGATTTACCG	74	18	10	3	5	6	5	2	0	4	12	4	5	2	3	3	2	2	3	1
TATGAAAACATGAATTTCCTTTTATA_GACAGAAAAGCCAAATGGATTTACCG	121	34	10	14	7	6	8	5	4	7	9	5	3	12	1	2	2	2	7	7
AGTCAAAATTGCAAAAAGTTTGGACA_GACAGAAAAGCCAAATGGATTTACCG	68	21	23	7	6	15	6	3	5	7	7	13	10	4	9	0	6	3	2	1
GGTAAAAGTTTCAAATCTGTTCTGGG_GACAGAAAAGCCAAATGGATTTACCG	21	4	7	0	1	2	0	1	0	0	2	2	0	2	4	0	0	2	1	2
CTGCAAATTATTAACGTATTTCTTAT_GACAGAAAAGCCAAATGGATTTACCG	32	14	2	3	3	3	0	4	2	5	3	0	0	2	2	0	0	3	2	2
TTATTAAAGTAGAACATTTTTATGCG_GACAGAAAAGCCAAATGGATTTACCG	143	35	20	3	5	7	4	2	0	2	14	6	7	1	7	0	4	0	0	0
TACAGAACAGATAAAAATATTAGGAC_GACAGAAAAGCCAAATGGATTTACCG	142	49	42	18	17	17	21	4	15	18	20	23	15	7	11	2	3	8	8	8
ATTTTAAATGAGAACGACGTTGGACC_GACAGAAAAGCCAAATGGATTTACCG	170	27	31	11	13	14	20	2	4	11	33	26	25	7	35	6	4	6	6	10
AACTAAAGGCCCAAAATTTTTTTCAT_GACAGAAAAGCCAAATGGATTTACCG	41	11	7	3	7	2	0	1	4	1	2	1	0	1	0	0	0	0	1	0
TTGTCAAAAGCCAAGAGCGTTGTGTA_GACAGAAAAGCCAAATGGATTTACCG	106	21	21	9	6	18	12	3	7	8	25	23	14	10	19	2	11	5	0	0
TGCTTAACGCAGAACGCAATTGACTC_GACAGAAAAGCCAAATGGATTTACCG	71	10	9	1	5	8	5	3	3	0	6	4	5	0	4	0	4	0	0	0
CAATCAAGGTACAATTTATTTTTGGC_GACAGAAAAGCCAAATGGATTTACCG	88	20	17	6	6	6	6	3	3	4	8	6	3	3	8	0	0	1	0	0
ACGGTAAGGCGCAATAGCGTTCCGGG_GACAGAAAAGCCAAATGGATTTACCG	67	11	13	1	2	5	6	6	4	3	5	21	13	4	14	1	1	4	2	1
CAAATAATTTATAAAGTTATTGTGAG_GACAGAAAAGCCAAATGGATTTACCG	112	35	4	14	1	5	3	4	4	7	9	6	2	11	5	3	4	2	3	6
GTCGAAAAATCTAAAGGAATTCTGTT_GACAGAAAAGCCAAATGGATTTACCG	176	38	52	10	6	12	4	12	7	6	35	22	9	15	9	5	0	3	7	3
TAACAAAACAGTAACAGAATTTTTTA_GACAGAAAAGCCAAATGGATTTACCG	217	58	13	17	9	19	9	7	12	14	23	18	3	21	5	2	6	8	7	7
TGCAAAATTTGTAACGGTTTTCGGGG_GACAGAAAAGCCAAATGGATTTACCG	45	19	6	2	1	1	0	2	3	1	7	6	3	0	5	1	1	0	1	0
TAACCAATGGATAAATTTCTTGATAT_GACAGAAAAGCCAAATGGATTTACCG	56	7	2	1	2	1	2	3	1	2	5	3	2	2	6	1	2	3	1	5
ACTTAAATATATAAGCCAATTTAAGG_GACAGAAAAGCCAAATGGATTTACCG	56	12	8	4	2	4	9	1	3	2	8	8	0	3	6	0	0	0	0	1
TCGGTAAAAATAAACTAATTTCCATT_GACAGAAAAGCCAAATGGATTTACCG	76	16	7	5	4	4	5	4	4	7	4	3	4	2	7	1	5	1	3	3
GTAGAAAGTATTAATCGACTTTAATC_GACAGAAAAGCCAAATGGATTTACCG	1	0	0	0	0	0	0	0	0	0	0	0	0	0	0	0	0	0	0	0
AAGAGAATCCGAAAGTGTGTTTTTTA_GACAGAAAAGCCAAATGGATTTACCG	58	9	3	3	0	3	0	1	0	1	4	0	1	0	1	0	1	0	0	0
TACGTAACGCACAACTATTTGCAGT_GACAGAAAAGCCAAATGGATTTACCG	23	10	10	0	3	2	4	4	5	7	17	16	13	4	6	0	0	2	5	1
ATGGTAAAAGGCAATTCAGTTCAGAG_GACAGAAAAGCCAAATGGATTTACCG	107	29	15	6	8	9	7	4	3	4	13	8	19	14	28	6	7	4	2	3
AACGAAAGTAGTAAAGACGTTTCGCC_GACAGAAAAGCCAAATGGATTTACCG	51	11	11	6	3	4	4	4	0	2	5	14	3	1	5	1	0	6	7	4
ATAAAAAGATCCAAAACTTTTTCTTT_GACAGAAAAGCCAAATGGATTTACCG	40	11	9	2	3	5	2	2	1	11	5	1	2	1	5	0	0	2	1	0
AAGTAAAGTCGGAATTTAGTTGAGTT_GACAGAAAAGCCAAATGGATTTACCG	44	11	12	5	1	4	2	0	1	0	2	10	2	1	0	0	2	0	0	0
GCTTGAAGTCTTAAAAGAGTTCGTAG_GACAGAAAAGCCAAATGGATTTACCG	144	30	50	11	17	17	24	10	14	16	24	34	18	13	23	6	6	5	5	7
CTTGAAAATGAAAAAAAGATTCCACA_GACAGAAAAGCCAAATGGATTTACCG	103	37	26	8	9	18	11	3	8	8	13	16	8	9	12	5	1	6	3	1
TGGAAAAAAACAAAGGAGTTTTCCGT_GACAGAAAAGCCAAATGGATTTACCG	13	2	3	0	0	0	0	0	0	0	0	0	0	0	0	0	0	0	0	0
CGTGAAAGAATTAAGTTCCTTGTTAA_GACAGAAAAGCCAAATGGATTTACCG	65	16	7	4	5	5	5	4	0	3	10	5	7	3	11	3	5	3	3	3
GAAAAAATCACCAAATCCTTTCTGAC_GACAGAAAAGCCAAATGGATTTACCG	79	19	16	5	2	6	3	8	3	6	14	11	14	5	14	3	3	2	3	2
GTTTGAACTCTAAACTGCTTTCTAGA_GACAGAAAAGCCAAATGGATTTACCG	66	12	16	5	4	9	7	3	3	5	12	12	16	4	9	1	4	2	5	3
AACATAATGGTTAAAGCTGTTATTGC_GACAGAAAAGCCAAATGGATTTACCG	37	7	10	4	3	4	0	1	5	4	12	7	2	9	4	2	7	1	0	1
CCGGGAAGGTGTAATTAATTTCAGGT_GACAGAAAAGCCAAATGGATTTACCG	13	1	0	2	1	0	0	0	0	0	4	0	2	0	0	0	0	0	0	0
TTCTTAATCAGCAAAACCGTTTGTTT_GACAGAAAAGCCAAATGGATTTACCG	124	47	46	15	25	20	24	19	15	15	17	31	18	5	16	4	7	5	8	8
CGATGAACAGCAAACCGAATTGTTTT_GACAGAAAAGCCAAATGGATTTACCG	125	29	43	10	11	11	7	3	3	1	16	7	13	8	12	4	3	4	1	3
CTTCCAACAGTGAATGCATTTAGTTT_GACAGAAAAGCCAAATGGATTTACCG	60	13	14	3	5	9	5	3	1	5	9	4	3	2	5	1	1	1	1	1
CAAAAAAGGGCCAAATCTGTTATTTT_GACAGAAAAGCCAAATGGATTTACCG	29	7	1	2	0	2	0	0	0	0	0	0	0	0	2	0	0	0	0	0
TTTTTAAAATCCAAATGCCTTTAATA_GACAGAAAAGCCAAATGGATTTACCG	111	22	13	4	4	7	5	2	4	0	5	3	0	1	6	0	1	0	0	0
CATGAAAGCGAGAAATGCATTTGCTA_GACAGAAAAGCCAAATGGATTTACCG	64	11	12	1	4	3	6	4	1	4	5	10	10	4	10	1	2	3	9	10
TTACAAATTGGGAATATTCTTGCTAA_GACAGAAAAGCCAAATGGATTTACCG	36	11	18	9	2	6	13	3	5	4	5	5	3	3	4	0	0	1	1	0
TCGACAAGGTGCAACGAATTTATACA_GACAGAAAAGCCAAATGGATTTACCG	58	11	13	3	4	4	3	3	3	4	7	7	8	3	11	0	0	3	2	0
TATCGAACCAGTAATGGTGTTTGGGC_GACAGAAAAGCCAAATGGATTTACCG	12	9	3	0	3	0	0	1	1	0	2	0	3	0	1	0	0	0	0	0
TAATCAATCTATAAGAATGTTAGTCT_GACAGAAAAGCCAAATGGATTTACCG	107	33	23	5	5	8	6	5	1	4	10	10	7	2	3	1	4	3	3	1
AGACGAATCCCCAACGGACTTCACTG_GACAGAAAAGCCAAATGGATTTACCG	59	18	21	7	5	9	7	5	10	5	14	41	15	12	19	3	5	7	2	3
GCACCAAGCGAGAAGAATCTTGGTTG_GACAGAAAAGCCAAATGGATTTACCG	73	19	30	4	13	7	7	7	2	4	8	5	6	3	7	1	1	0	1	0
GCAACAATGGAAAACCACCTTGGGGT_GACAGAAAAGCCAAATGGATTTACCG	150	29	18	4	4	7	5	0	4	9	13	9	9	3	7	3	2	1	1	1
GCTTTAAATGCAAATTTGCTTCGTCT_GACAGAAAAGCCAAATGGATTTACCG	62	14	10	1	2	3	3	1	2	2	9	4	10	0	7	0	5	2	0	0
TTTGCAAGGTTGAAGCTAATTGTAAC_GACAGAAAAGCCAAATGGATTTACCG	75	16	18	9	4	16	13	5	3	10	29	26	11	5	13	0	1	4	4	1
CTCACAAGTCTAAATTGATTTTTATC_GACAGAAAAGCCAAATGGATTTACCG	150	44	33	18	10	11	15	3	7	7	32	17	7	8	6	4	4	2	7	3
GGAAGAAGGGGAAAAGGTTTTATAGG_GACAGAAAAGCCAAATGGATTTACCG	52	11	11	1	2	4	6	0	5	2	13	11	6	3	1	1	2	0	2	1
TTCAGAAATTTAAACATAGTTTCAGA_GACAGAAAAGCCAAATGGATTTACCG	134	28	35	12	12	8	4	8	3	7	25	14	6	4	12	2	0	3	4	1
AAAAAAATTTGCAACTTTATTGTGGT_GACAGAAAAGCCAAATGGATTTACCG	164	35	21	9	9	14	11	3	5	13	13	19	15	6	22	7	13	5	4	7
ATTCCAAGTATGAAACTAGTTCACCG_GACAGAAAAGCCAAATGGATTTACCG	67	14	16	5	4	3	6	4	5	7	10	8	10	0	11	1	1	4	7	1
GCATTAATCACAAAAGATTTTTCGAC_GACAGAAAAGCCAAATGGATTTACCG	113	33	26	10	4	14	4	3	2	0	8	10	2	1	5	1	0	1	2	2
AGGGGAAAAAGAAACAAGATTTCATC_GACAGAAAAGCCAAATGGATTTACCG	22	0	11	3	3	3	8	0	2	1	6	6	2	0	6	0	0	2	2	2
ACTTAAAATTCAAACTAACTTCTCTT_GACAGAAAAGCCAAATGGATTTACCG	387	118	107	51	29	54	36	24	21	30	78	74	41	34	60	17	17	14	23	12
GATTAAATAAATAATTAGTTTATCTT_GACAGAAAAGCCAAATGGATTTACCG	32	2	0	0	0	0	0	1	0	0	0	0	0	0	0	0	0	0	0	0
TCTCAAAAATGAAATGTGTTTTGTTT_GACAGAAAAGCCAAATGGATTTACCG	263	70	56	25	19	15	22	6	9	13	32	21	18	8	13	1	14	3	1	1
GACTCAACATAGAATGAACTTCGCAA_GACAGAAAAGCCAAATGGATTTACCG	116	42	35	17	11	16	10	5	4	6	27	17	23	13	22	6	2	9	9	4
AATCGAATCAAGAAGTATATTTCTAC_GACAGAAAAGCCAAATGGATTTACCG	59	14	18	4	1	11	12	9	6	6	19	26	7	7	14	0	7	2	3	6
TCGCTAATATGTAACTATTTTAACGT_GACAGAAAAGCCAAATGGATTTACCG	210	43	45	19	9	26	20	9	8	10	20	20	12	11	16	4	10	3	7	4
TCCACAATTCTGAAGCTAATTCATAG_GACAGAAAAGCCAAATGGATTTACCG	135	24	42	7	19	21	5	3	9	10	18	12	7	3	13	2	0	1	0	2
GCACAAAATGGAAAGGAAATTCGATA_GACAGAAAAGCCAAATGGATTTACCG	22	6	6	4	2	2	1	1	1	2	2	1	8	3	2	1	0	0	0	0
CATCTAATCAGGAATCTATTTTAGTT_GACAGAAAAGCCAAATGGATTTACCG	72	8	8	4	2	1	2	5	1	5	5	0	0	1	3	0	0	0	1	1
ACAAGAACTCAGAAGGTATTTATTCT_GACAGAAAAGCCAAATGGATTTACCG	196	37	35	16	11	15	15	13	14	19	25	14	7	10	6	7	1	3	6	4
GTGAAAATTGCCAATACAGTTAGTTC_GACAGAAAAGCCAAATGGATTTACCG	60	25	30	5	12	16	12	6	3	6	14	27	26	5	27	3	4	8	6	3
ATCTAAACAGTGAACGTGATTGAAGG_GACAGAAAAGCCAAATGGATTTACCG	4	6	3	2	3	0	1	1	0	0	1	1	1	0	0	0	0	0	0	0
ACGGAAACTGTCAAGCCCTTTCTGGA_GACAGAAAAGCCAAATGGATTTACCG	67	14	16	11	7	5	8	2	3	8	24	14	11	3	11	1	8	3	6	4
GGATTAAAAAACAAATAAATTGAGTC_GACAGAAAAGCCAAATGGATTTACCG	28	16	11	3	9	3	3	1	1	8	8	9	3	5	9	2	2	1	3	1
GATTAAAACGTAAATCGTATTGCGTT_GACAGAAAAGCCAAATGGATTTACCG	55	9	11	4	0	4	5	1	1	3	4	10	0	0	7	1	0	2	1	2
GAACCAAGTAATAACTAAGTTAAAT_GACAGAAAAGCCAAATGGATTTACCG	2	0	0	0	0	0	0	0	0	0	0	0	0	0	0	0	0	1	0	0
ATAATAACCCAAAAGCTTATTTGTAC_GACAGAAAAGCCAAATGGATTTACCG	11	0	0	0	0	0	0	0	0	0	0	0	0	0	0	0	0	0	0	0
CAATAAAATCACAAGCCCCTTACCCA_GACAGAAAAGCCAAATGGATTTACCG	95	36	30	14	15	12	11	3	4	3	28	20	15	6	23	7	1	5	7	4
TACAGAAACCTAAAGGAGCTTAAATC_GACAGAAAAGCCAAATGGATTTACCG	63	21	33	11	17	12	9	6	9	3	19	6	7	2	20	2	3	1	7	2
CTATAAAGGGCGAACGCAGTTTATAC_GACAGAAAAGCCAAATGGATTTACCG	1	0	0	0	0	0	0	1	0	0	0	0	1	0	0	0	0	1	0	0
CTATGAACCTCGAATGTCTTTGGGTA_GACAGAAAAGCCAAATGGATTTACCG	18	1	1	0	0	0	0	0	0	0	0	0	3	0	0	0	10	0	0	0
TAACAAACCACAAATATAATTTATCT_GACAGAAAAGCCAAATGGATTTACCG	89	25	3	7	8	5	1	3	1	2	2	0	0	4	0	0	0	0	2	3
CCTGTAAAAATAAAGGTGCTTTTTAC_GACAGAAAAGCCAAATGGATTTACCG	12	5	6	0	2	2	1	0	0	0	3	3	0	0	0	0	1	0	1	0
TACCGATTTAAACGCTTTTTTTCA_GACAGAAAAGCCAAATGGATTTACCG	88	28	15	5	9	7	10	8	15	10	22	25	13	5	11	6	4	4	3	0
CCGCCAATAGTGAACGATGTTAGACC_GACAGAAAAGCCAAATGGATTTACCG	7	3	1	1	2	2	2	0	0	4	2	5	4	1	5	1	0	3	1	1
GGAGGAATTCCGAACGTGATTCGGAC_GACAGAAAAGCCAAATGGATTTACCG	56	16	19	3	7	11	14	6	5	6	15	12	16	5	8	2	10	2	4	0
AATCTAACTGATAAAACTTTTGTCTC_GACAGAAAAGCCAAATGGATTTACCG	66	19	10	3	3	7	3	5	2	2	5	3	7	1	2	2	6	2	1	1
GGTATAAATATCAAGTCTTTTGGGAA_GACAGAAAAGCCAAATGGATTTACCG	67	8	7	3	4	4	8	2	4	2	15	11	4	5	9	1	0	2	0	2
TCGGTACCCACCAATTTTTTTCCAGG_GACAGAAAAGCCAAATGGATTTACCG	92	30	20	8	4	6	7	2	2	4	15	20	9	8	21	3	3	3	2	3
TTTTTAATTCTAAATGATGTTTGGGT_GACAGAAAAGCCAAATGGATTTACCG	22	9	8	5	1	3	6	1	0	5	13	6	3	1	4	1	3	2	1	2
AAATTAAAAACGAAAAATATTTCTTG_GACAGAAAAGCCAAATGGATTTACCG	113	24	19	11	9	9	11	9	5	7	12	3	2	10	9	2	2	2	1	2
CTTGAAAAAATAAAGTCTGTTTTGTA_GACAGAAAAGCCAAATGGATTTACCG	12	1	3	2	0	2	0	0	0	1	1	0	0	1	2	0	1	0	0	0
CCGGTAAAAATAAACTTCTTTAGGTT_GACAGAAAAGCCAAATGGATTTACCG	30	1	1	2	1	1	1	2	0	0	4	0	0	0	1	0	0	0	0	0
TTATTAAAAACAAAACCGTTTTCCGA_GACAGAAAAGCCAAATGGATTTACCG	81	8	10	1	5	2	3	1	1	2	6	1	0	1	1	0	3	0	1	0
AATACAAATATGAATGGCCTTTTTTC_GACAGAAAAGCCAAATGGATTTACCG	18	14	19	7	5	9	2	0	4	2	4	4	6	1	6	1	0	2	0	4
GTGCAAATCAAGAAAAAAATTGGGTG_GACAGAAAAGCCAAATGGATTTACCG	189	55	66	16	12	22	14	18	7	13	23	31	12	5	21	2	4	4	4	2
CTCGCAACTATTAACCCTGTTGGCTT_GACAGAAAAGCCAAATGGATTTACCG	47	6	16	4	4	8	4	0	3	2	6	9	2	0	2	0	0	1	0	1
AGGATAACATTTAAAAGTTTTTTTAA_GACAGAAAAGCCAAATGGATTTACCG	14	3	0	0	1	0	0	1	2	1	0	0	0	1	0	0	0	0	0	0
CATACAAGGTGGAATTAGTTTGCTGA_GACAGAAAAGCCAAATGGATTTACCG	17	12	5	2	0	1	1	0	0	1	2	2	1	0	0	0	0	0	0	0
CTTTCAAATTGAAATCATCTTGGTCA_GACAGAAAAGCCAAATGGATTTACCG	22	2	2	0	0	0	1	1	0	0	0	0	1	0	0	0	1	0	0	0
TAATGAATGGTAAACTCATTTCGCG_GACAGAAAAGCCAAATGGATTTACCG	1	0	1	0	0	0	0	0	0	0	0	0	0	0	0	0	0	0	0	0
GGATGAACAGTCAACAGGGTTTATAA_GACAGAAAAGCCAAATGGATTTACCG	71	19	8	3	3	3	3	3	1	2	10	7	4	3	4	0	7	1	2	0
ATGCTAAACAGTAATTTTCTTACTTG_GACAGAAAAGCCAAATGGATTTACCG	64	17	13	1	3	1	2	0	1	1	6	2	1	0	0	0	0	2	0	1
CTTGGAACTACCAACACATTTGAAAG_GACAGAAAAGCCAAATGGATTTACCG	119	26	22	6	8	8	11	8	3	6	13	8	11	11	5	0	4	0	4	1
AGTCCAACTCAAAACTGATTTGAATC_GACAGAAAAGCCAAATGGATTTACCG	70	11	12	1	8	5	5	4	2	4	4	13	4	1	6	1	3	5	2	1
CTTTAAACCTCGAAGTTTGTTGATTT_GACAGAAAAGCCAAATGGATTTACCG	46	6	10	5	1	2	4	2	2	2	1	0	0	0	1	0	5	0	0	0
AATTTAATCCATAATTAGATTGCTCT_GACAGAAAAGCCAAATGGATTTACCG	79	16	21	5	6	7	4	2	6	7	11	11	3	3	4	0	1	3	0	0
TCATAAACACCCAATTATATTGAAAT_GACAGAAAAGCCAAATGGATTTACCG	88	14	4	7	7	9	4	2	2	5	6	5	0	5	2	0	0	0	1	0
TCTTGAATATATAATCGATTTGTATC_GACAGAAAAGCCAAATGGATTTACCG	53	34	16	8	5	7	5	6	2	4	11	13	4	8	8	6	0	7	2	3
AAATGAATATGGAACTATGTTTGTCA_GACAGAAAAGCCAAATGGATTTACCG	105	35	36	6	16	16	16	11	4	13	23	30	28	15	26	12	12	10	13	14
CACGGAAATAGCAAAATCCTTTTAAT_GACAGAAAAGCCAAATGGATTTACCG	48	12	11	4	2	8	5	3	5	4	10	5	3	8	6	6	3	3	5	2
CGAATAACGTCAAAACGGTTTCTAAT_GACAGAAAAGCCAAATGGATTTACCG	49	13	6	7	9	5	10	5	5	6	18	11	7	5	6	0	1	3	3	1
TTCCAAATCAAAAAGTTCATTGGTGT_GACAGAAAAGCCAAATGGATTTACCG	217	76	81	20	20	30	30	9	5	14	48	45	22	17	37	9	8	9	9	5
TCTTAAAATGGCAACGGGGTTAGGGC_GACAGAAAAGCCAAATGGATTTACCG	205	68	61	13	13	24	23	10	11	7	46	48	29	11	36	4	4	4	3	2
ACTTCAAAACGGAATCGCTTTGTGTC_GACAGAAAAGCCAAATGGATTTACCG	31	15	12	3	9	8	8	2	4	5	18	16	15	8	16	1	5	9	9	4
AAGGGAATCTGGAAGCGAGTTGTGTA_GACAGAAAAGCCAAATGGATTTACCG	13	2	3	2	1	2	2	0	0	1	0	3	4	0	0	0	2	1	0	0
AGCTGGTAAGCCTGTTCTTTT_GACAGAAAAGCCAAATGGATTTACCG	15	2	3	1	4	1	2	1	1	2	2	0	4	4	1	0	0	1	0	0
GGCATAATGGGTAAGTGTGTTTGAAG_GACAGAAAAGCCAAATGGATTTACCG	205	80	76	25	26	25	20	9	15	16	41	23	26	2	20	6	19	8	5	3
ACCATAAAACTCAACTCAATTGGTTG_GACAGAAAAGCCAAATGGATTTACCG	70	24	28	5	3	13	15	4	6	6	23	22	10	5	5	2	6	2	3	2
CTCGTAATGTTCAATTATTTTAGCTG_GACAGAAAAGCCAAATGGATTTACCG	155	42	44	7	15	16	20	9	7	6	38	12	26	2	12	6	5	3	4	1
TGCTCAACTGGCAAAAATTTCGAAC_GACAGAAAAGCCAAATGGATTTACCG	1	0	0	0	0	0	0	0	0	0	0	0	0	0	0	0	0	0	0	0
CCATAAACTTTAAAATGTATTATGAA_GACAGAAAAGCCAAATGGATTTACCG	7	1	1	0	0	2	1	2	1	0	1	0	0	1	0	1	0	2	1	0
TAGGTAACCGATAACTTCATTTTACT_GACAGAAAAGCCAAATGGATTTACCG	56	8	12	4	1	7	8	3	3	4	8	2	2	4	2	1	1	0	1	0
CATAAAAAATACAAGTATATTTGGTC_GACAGAAAAGCCAAATGGATTTACCG	48	8	12	4	4	0	0	3	0	0	1	2	2	0	3	0	0	0	0	1
TAATCAACGTACAAGTGAATTTAGCG_GACAGAAAAGCCAAATGGATTTACCG	121	0	0	0	0	0	0	0	0	0	0	0	0	0	0	0	0	0	0	0
TTTAAAATCCCGAACATACTTGGATA_GACAGAAAAGCCAAATGGATTTACCG	30	20	11	4	1	6	6	6	1	2	7	5	2	0	6	3	3	1	2	0
AACCTAAAGCTAAACAATTTTTCCGT_GACAGAAAAGCCAAATGGATTTACCG	62	8	2	1	4	1	3	2	0	2	5	10	3	2	4	2	4	4	3	3
AATCAAACCCGTAATATATTTAGAGA_GACAGAAAAGCCAAATGGATTTACCG	90	24	9	2	7	9	2	2	2	4	5	1	1	3	3	0	1	0	2	0
TTCAAAATAAACAAGCGGATTGCCTG_GACAGAAAAGCCAAATGGATTTACCG	62	14	10	2	2	2	1	1	2	1	1	1	5	4	12	0	3	2	0	0
GATACAAAACATAATAACTTTAGCG_GACAGAAAAGCCAAATGGATTTACCG	48	10	6	1	2	7	8	0	5	4	7	14	7	8	1	1	0	7	6	3
AGTACAAAGACGAACCTGTTTCACAA_GACAGAAAAGCCAAATGGATTTACCG	37	13	26	3	8	13	6	4	5	8	6	10	5	6	6	2	6	1	3	5
ATTTCAAATGAAAAGGTTATTTGGGT_GACAGAAAAGCCAAATGGATTTACCG	111	29	26	9	7	9	5	1	7	5	21	15	11	5	17	5	3	5	3	6
TAACGAACGGTCAAGGGGGTTTCCGT_GACAGAAAAGCCAAATGGATTTACCG	64	7	5	2	2	9	2	0	1	2	8	8	3	6	7	1	4	3	1	2
AATCCAAAAAAAAAGACAGTTTATG_GACAGAAAAGCCAAATGGATTTACCG	1	0	0	0	0	0	0	0	0	0	1	0	0	0	0	0	0	0	0	0
GGTGAAACCTTGAATATCTTTGTACT_GACAGAAAAGCCAAATGGATTTACCG	86	32	26	7	5	9	8	7	7	11	9	9	10	5	10	3	2	3	0	3
CCACAAACTTAGAATGGGTTTTCGGC_GACAGAAAAGCCAAATGGATTTACCG	134	15	19	3	5	9	7	5	3	5	15	9	9	4	14	1	8	3	0	2
TTCACAATGGTAAAATTGTTTTTTGG_GACAGAAAAGCCAAATGGATTTACCG	75	23	20	6	6	12	10	8	3	6	27	24	13	3	19	2	1	1	7	0
GGGGCAATTGGGAAAGGCATTGGGGC_GACAGAAAAGCCAAATGGATTTACCG	36	17	14	6	3	5	3	3	1	2	7	6	2	0	0	1	0	0	0	0
GCAAGAAACATAAATTGCATTTGGTC_GACAGAAAAGCCAAATGGATTTACCG	121	29	34	14	9	22	23	8	8	9	28	36	23	23	35	7	13	7	13	6
AGGTCAAGGGCTAATGACTTTTCCAG_GACAGAAAAGCCAAATGGATTTACCG	38	9	10	1	3	8	2	0	0	0	4	5	1	0	4	0	0	0	0	0
CAGAAAACTTAGAACATTATTCGGGT_GACAGAAAAGCCAAATGGATTTACCG	32	5	5	1	0	1	2	0	0	1	0	1	0	0	6	0	0	1	2	0
TAAAAAATAGGTAATACACTTTAGGA_GACAGAAAAGCCAAATGGATTTACCG	183	75	40	24	16	35	30	22	10	19	39	42	36	9	30	7	16	10	8	9
GTGCCAAAATGTAAATGATTTACACG_GACAGAAAAGCCAAATGGATTTACCG	28	14	5	1	1	3	3	0	4	0	0	0	8	0	0	0	2	0	0	0
CCAGCAAAACAAAAGACGTTTATTTT_GACAGAAAAGCCAAATGGATTTACCG	382	121	60	42	24	45	34	29	21	28	48	30	11	35	32	12	6	14	20	23
GTGGGAAATTTAAATGCTTTTCTATC_GACAGAAAAGCCAAATGGATTTACCG	34	4	2	0	2	0	0	0	0	1	4	0	4	1	3	0	0	0	0	0
CCGTAAAAAGAGAATAAGGTTTGGCG_GACAGAAAAGCCAAATGGATTTACCG	38	10	10	5	4	4	3	2	2	1	8	18	10	3	8	2	3	6	4	1
TCGTAAACGTGCAATGCCGTTGCCGG_GACAGAAAAGCCAAATGGATTTACCG	37	13	6	1	3	2	0	1	0	0	0	0	3	0	0	1	1	0	0	0
CGAAGAAAAAATAAGCGAATTAGCGG_GACAGAAAAGCCAAATGGATTTACCG	77	19	9	2	1	5	3	1	3	0	10	2	4	2	5	1	0	1	1	1
TGAAAAAAGTCAAACTTAATTATATC_GACAGAAAAGCCAAATGGATTTACCG	83	23	13	8	2	1	5	3	2	3	7	1	1	7	3	1	2	0	0	1
TTTTAAAGTAGAAAGGCGTTTAACGC_GACAGAAAAGCCAAATGGATTTACCG	94	10	12	9	8	10	8	6	3	4	11	2	7	5	7	0	1	1	2	4
TTGACAAACTATAACTTTATTCCTGA_GACAGAAAAGCCAAATGGATTTACCG	2	0	0	0	0	0	0	0	0	0	0	0	0	0	0	0	0	0	0	0
CACTAAATCTCTAAATAAGTTTGTTC_GACAGAAAAGCCAAATGGATTTACCG	90	22	14	9	2	6	4	8	1	5	12	16	7	2	4	0	0	2	0	1
TTCTTAAGAACCAAAGGACTTTTATG_GACAGAAAAGCCAAATGGATTTACCG	95	46	29	12	10	11	8	5	5	2	30	16	9	4	17	2	1	4	0	0
TTGTTAAATAGAAATCACGTTAGGTG_GACAGAAAAGCCAAATGGATTTACCG	29	4	3	1	0	0	0	0	0	0	1	0	3	0	0	0	0	0	0	0
ACGTTAATACACAAGTTGGTTTTAGA_GACAGAAAAGCCAAATGGATTTACCG	49	16	14	7	5	8	9	4	6	5	12	14	7	5	17	1	3	3	0	1
TTTCCAACAATTAAAAGATTTACTTA_GACAGAAAAGCCAAATGGATTTACCG	87	23	6	5	1	1	3	3	3	2	4	1	1	1	2	0	1	0	0	0
TTGTTAACTCGTAATTTAGTTTCGTA_GACAGAAAAGCCAAATGGATTTACCG	311	113	106	38	30	39	34	11	17	15	77	74	61	31	62	12	21	21	21	23
CAGAAAAAAATTAAATCGCTTAACGT_GACAGAAAAGCCAAATGGATTTACCG	84	29	20	4	7	5	2	9	3	8	11	14	6	4	10	5	2	2	2	0
TAACGAAAAAGAAATAGAATTATTAC_GACAGAAAAGCCAAATGGATTTACCG	183	19	7	7	10	11	6	7	5	4	3	3	3	9	1	1	0	4	4	0
ACAATAATTAGTAATTTAATTAATTC_GACAGAAAAGCCAAATGGATTTACCG	53	1	0	0	0	0	0	0	0	0	0	0	0	3	0	0	0	0	0	0
ATTTCAATAGTGAAACAAGTTGATAG_GACAGAAAAGCCAAATGGATTTACCG	527	147	152	51	32	60	77	31	33	36	129	103	102	46	83	27	29	23	18	21
TGCTAAATCTAAAAAAAAATTAGCTT_GACAGAAAAGCCAAATGGATTTACCG	110	26	7	8	2	7	3	4	6	7	12	1	1	3	1	0	1	0	0	5
TTAGAAAAAGGAAACCAATTTGGACT_GACAGAAAAGCCAAATGGATTTACCG	136	57	45	18	10	13	9	5	2	8	17	9	6	2	15	2	0	2	5	0
GATATAAATCATAAAGATATTTACTA_GACAGAAAAGCCAAATGGATTTACCG	38	10	0	4	2	1	0	2	5	2	1	0	0	0	0	1	0	0	1	0
TATCTAAGGGTGAACGTCGTTGATCA_GACAGAAAAGCCAAATGGATTTACCG	57	14	31	7	7	12	7	4	2	8	13	11	10	3	19	1	0	0	0	0
TATCTAAATGCCAAGCCCGTTGTGAC_GACAGAAAAGCCAAATGGATTTACCG	105	35	21	12	10	11	12	2	5	10	18	15	13	5	20	3	5	1	4	1
TAGTTAATTTATAAACGTATTATGTA_GACAGAAAAGCCAAATGGATTTACCG	131	27	8	8	11	7	3	5	6	12	4	3	2	8	2	1	2	2	0	1
ATCCCAATGTAGAACAATGTTGACAG_GACAGAAAAGCCAAATGGATTTACCG	155	55	35	8	11	12	16	7	8	7	30	27	45	10	17	3	21	9	6	9
TAGGTAACTAATAAGCAGTTTTAGCT_GACAGAAAAGCCAAATGGATTTACCG	19	12	11	2	0	4	2	0	1	1	6	5	3	2	3	1	1	0	1	3
TGATTAAAGTCTAACGTAATTATTTA_GACAGAAAAGCCAAATGGATTTACCG	52	19	10	5	0	4	4	3	2	5	7	4	1	4	3	2	4	0	1	0
TATTAAAGATAAAACGCGTTTGGCTG_GACAGAAAAGCCAAATGGATTTACCG	108	43	44	15	9	11	24	11	8	9	44	26	14	11	11	4	6	4	2	4
GAACGAAAGAAGAATTTCTTTATGTG_GACAGAAAAGCCAAATGGATTTACCG	126	31	14	8	9	7	10	1	5	5	19	15	12	10	16	5	8	3	2	3
CCTCGAACCGCGAAAGGGCTTGGAGG_GACAGAAAAGCCAAATGGATTTACCG	22	3	7	2	0	3	1	2	0	0	0	3	1	1	1	1	0	1	1	0
GCGCGAAGTAAGAAGTTGGTTTGACG_GACAGAAAAGCCAAATGGATTTACCG	79	23	17	3	2	3	4	2	1	2	11	4	7	3	19	0	0	4	3	1
CGGAGAAGATGGAAAGGCGTTGGGGA_GACAGAAAAGCCAAATGGATTTACCG	27	7	6	5	2	2	3	3	0	3	3	4	2	5	12	2	0	0	2	0
GAAGCAAGGTTGAAGGACGTTGGGAA_GACAGAAAAGCCAAATGGATTTACCG	173	50	63	9	14	15	13	10	15	10	29	23	27	5	29	10	6	4	7	5
AAATTAACAGGTAATTGAATTCAGAC_GACAGAAAAGCCAAATGGATTTACCG	64	22	32	18	11	9	10	2	8	5	17	13	7	4	22	1	1	3	6	1
ATCTTAAGTCCAAATAAATTTATCTG_GACAGAAAAGCCAAATGGATTTACCG	41	12	6	3	1	0	3	3	3	0	2	4	0	0	1	1	5	0	2	1
GCCATAACAAGTAAGCACTTTACTTT_GACAGAAAAGCCAAATGGATTTACCG	74	13	19	1	3	3	7	1	1	3	4	6	6	2	1	2	0	1	1	1
TTTTCAAAGTAAAATTGGATTTAGTG_GACAGAAAAGCCAAATGGATTTACCG	26	11	7	1	0	0	1	0	0	1	0	3	1	0	2	0	0	0	0	0
ATACTAAAGTTTAACTCGGTTCATAC_GACAGAAAAGCCAAATGGATTTACCG	63	18	31	18	5	13	10	6	3	7	29	29	8	14	23	3	2	3	2	2
AGGTTAAACTATAAACGCATTTCTGA_GACAGAAAAGCCAAATGGATTTACCG	32	9	11	5	0	3	4	1	1	1	5	7	1	3	3	2	0	1	0	1
TCAGAAATTGGTAATAATATTGAGGT_GACAGAAAAGCCAAATGGATTTACCG	41	7	4	4	1	4	3	5	0	2	3	1	3	2	0	0	0	2	0	1
GAGGCAAGTGTTAAGAAGGTTGAACT_GACAGAAAAGCCAAATGGATTTACCG	69	16	15	6	0	5	6	2	2	1	2	5	8	0	2	1	0	0	0	0
ATAACAATCGGGAACACGCTTTACAT_GACAGAAAAGCCAAATGGATTTACCG	39	7	10	5	7	0	3	1	1	3	10	2	6	0	3	0	5	1	1	1
CAAACAACTAGGAAGGTCATTTTTTC_GACAGAAAAGCCAAATGGATTTACCG	35	5	6	0	1	1	1	5	1	1	2	0	1	2	1	0	0	0	0	0
CACCCAACAAAGAATTCTCTTAAAGT_GACAGAAAAGCCAAATGGATTTACCG	56	5	8	3	2	2	2	6	4	3	1	5	2	0	3	2	0	3	1	0
CTATCAAGCTTTAATACCCTTACTAG_GACAGAAAAGCCAAATGGATTTACCG	51	20	16	3	2	3	4	3	1	1	15	4	7	1	7	1	4	0	1	1
AACTTAAGACCTAAAGAGATTGTCAC_GACAGAAAAGCCAAATGGATTTACCG	115	29	25	15	6	7	2	3	0	7	9	7	15	1	13	1	2	0	2	2
CTATTAACTTGTAATTACGTTAAGCC_GACAGAAAAGCCAAATGGATTTACCG	37	5	4	0	1	1	4	0	1	3	4	10	4	1	3	1	0	0	0	0
CGATTAAAAATGAAATTGCTTAAAT_GACAGAAAAGCCAAATGGATTTACCG	50	6	1	2	1	0	4	0	2	1	4	1	0	0	0	0	0	1	1	0
CCTCAAAGCATCAAACCCTTTACGTA_GACAGAAAAGCCAAATGGATTTACCG	107	24	14	6	2	6	1	0	3	0	2	5	1	0	6	0	0	1	0	0
TTCCCAAGCCTTAATCCTTTTAGTTA_GACAGAAAAGCCAAATGGATTTACCG	106	41	23	8	5	18	5	1	3	9	16	8	5	2	12	2	3	1	2	2
TTACAAACTAAAAATAGTATTACATT_GACAGAAAAGCCAAATGGATTTACCG	71	7	0	1	1	4	0	0	2	1	0	0	0	4	0	0	0	0	0	0
TAAAAAACGCTTAAGCACTTTTTTTG_GACAGAAAAGCCAAATGGATTTACCG	48	18	21	6	7	11	15	6	2	3	13	9	10	12	16	7	6	9	7	2
ATAATAATCTAAAATAAATTTCACTA_GACAGAAAAGCCAAATGGATTTACCG	18	2	0	2	3	1	0	0	2	1	1	0	0	3	2	1	0	0	0	0
GACTCAACCGATAAACCATTTGATTC_GACAGAAAAGCCAAATGGATTTACCG	72	30	43	6	18	12	15	5	9	9	30	29	20	9	15	3	4	8	6	5
TGATGAAGGGATAAATTTTTTGCATT_GACAGAAAAGCCAAATGGATTTACCG	140	44	44	9	16	20	14	6	12	12	27	32	24	15	20	3	4	7	7	7
ATCAGAATCAATAATTTGCTTTTCTT_GACAGAAAAGCCAAATGGATTTACCG	44	13	8	2	3	7	7	6	6	3	6	8	4	2	18	1	0	2	1	3
ATTTTAAGCTCGAATCATATTATGTG_GACAGAAAAGCCAAATGGATTTACCG	1	0	0	0	0	0	0	0	0	0	0	0	0	0	0	0	0	0	0	0
CACTTAAACCCTAATTAAATTTGCGT_GACAGAAAAGCCAAATGGATTTACCG	69	14	13	0	2	5	11	2	6	4	13	13	12	4	13	3	4	5	2	3
ATACTAAAACAGAAATGGCTTAAGGG_GACAGAAAAGCCAAATGGATTTACCG	43	23	9	1	2	4	3	4	1	1	4	2	8	1	2	1	4	0	1	0
TATCGAAGGTTTAACATCTTTCCACC_GACAGAAAAGCCAAATGGATTTACCG	52	18	13	1	1	8	9	3	2	8	13	12	6	3	5	1	3	4	1	0
GTGATAAGATTTAATCCAGTTCGAAG_GACAGAAAAGCCAAATGGATTTACCG	22	8	2	1	1	2	2	0	0	0	0	0	4	3	9	2	0	0	3	3
ATATAAATCTGTAACCTTATTGGTGC_GACAGAAAAGCCAAATGGATTTACCG	77	15	20	4	5	7	4	1	2	1	13	7	8	1	12	4	0	1	0	2
TCGGGAACGTGAAACCAGGTTGTGCG_GACAGAAAAGCCAAATGGATTTACCG	58	29	30	6	2	7	6	5	2	2	7	9	7	6	7	3	4	1	1	0
TAAGTAAAACCTAATAGAATTCGTTA_GACAGAAAAGCCAAATGGATTTACCG	139	41	20	7	6	4	9	2	2	5	11	13	4	5	11	3	4	4	2	3
ATGTAAAACTTCAAACACGTTCGGGA_GACAGAAAAGCCAAATGGATTTACCG	38	9	19	10	3	11	8	3	6	4	23	20	9	11	10	1	0	3	2	0
TTGTTAACCGATAAGGGCGTTGGGAA_GACAGAAAAGCCAAATGGATTTACCG	52	20	28	12	5	7	8	1	2	6	7	8	3	0	3	0	0	0	3	1
CATATAACGGGGAAGCTGGTTAACTA_GACAGAAAAGCCAAATGGATTTACCG	4	1	2	2	0	0	3	0	1	1	4	0	2	0	5	0	0	1	0	0
ACTTTAACGTGCAAGCATATTTAGGG_GACAGAAAAGCCAAATGGATTTACCG	93	37	42	15	14	20	18	6	11	9	33	42	25	12	40	7	3	4	6	6
TTCTCAAAACTTAATGAATTTGTGTA_GACAGAAAAGCCAAATGGATTTACCG	900	291	251	78	69	123	99	47	63	90	213	190	140	78	151	47	40	62	50	46
CCGGGAAGAGTAAATTAGGTTAGCAC_GACAGAAAAGCCAAATGGATTTACCG	95	11	15	4	9	7	6	6	3	4	13	8	9	3	20	3	7	2	4	2
CTCTAAAGATATAAAGTCTTTCTGAA_GACAGAAAAGCCAAATGGATTTACCG	26	2	0	0	0	0	0	0	0	0	0	3	0	0	0	0	0	0	0	0
ACTGAAAGTACGAACTTGATTGAAAC_GACAGAAAAGCCAAATGGATTTACCG	140	47	43	10	11	23	14	6	8	7	37	11	25	9	15	2	2	7	1	4
GCTGCAACGACCAAATTGATTGTCGA_GACAGAAAAGCCAAATGGATTTACCG	54	17	17	6	2	5	4	2	2	1	10	9	7	1	6	1	4	1	0	0
TATAGAAAATTTAATATTTTTCCAGT_GACAGAAAAGCCAAATGGATTTACCG	15	7	1	1	0	1	0	0	0	0	0	0	0	0	0	0	0	0	0	0
TATATAATCGCCAAACAGGTTTTAAC_GACAGAAAAGCCAAATGGATTTACCG	122	36	48	12	5	14	14	4	11	18	37	26	19	13	15	5	4	13	5	8
GTTATAAGGAAAAATCAGTTTTTCCA_GACAGAAAAGCCAAATGGATTTACCG	118	22	24	7	4	5	12	6	4	4	4	5	7	9	13	4	3	5	5	6
GGAAAAACCCGGAATTCTTTTTATTT_GACAGAAAAGCCAAATGGATTTACCG	44	6	1	0	1	1	0	0	2	0	0	0	0	2	0	0	0	0	0	0
CGCTCAATAACTAACGTCGTTGACCA_GACAGAAAAGCCAAATGGATTTACCG	18	4	3	2	2	3	3	2	0	0	1	0	1	1	0	0	0	0	0	0
TTTCTAATTATTAATACTTTTCGGGA_GACAGAAAAGCCAAATGGATTTACCG	15	5	0	0	1	1	0	0	1	0	1	0	0	0	0	0	0	0	0	0
GCGACAACATTTAACTGATTTCATTT_GACAGAAAAGCCAAATGGATTTACCG	101	31	17	8	5	12	10	4	9	9	18	20	15	8	15	3	3	5	7	3
GGGTTAAATATAAACTATTTTGACCG_GACAGAAAAGCCAAATGGATTTACCG	165	36	26	5	15	12	11	15	7	6	21	19	6	3	9	3	3	0	2	3
TTAATAATACTTAAAGCGGTTGAGGT_GACAGAAAAGCCAAATGGATTTACCG	25	4	5	2	1	5	2	1	3	0	7	1	4	3	5	0	5	1	1	1
AATTCAACAGGAAAATCAGTTAATCC_GACAGAAAAGCCAAATGGATTTACCG	54	16	24	1	4	10	8	2	2	4	13	6	13	1	11	0	1	1	2	1
TTCAGAAAAAATAACCTACTTTACAA_GACAGAAAAGCCAAATGGATTTACCG	275	97	46	19	24	34	21	20	13	21	46	34	17	33	39	11	7	8	13	11
TCCAGAAGGTTGAAGGGGGTTGGGGG_GACAGAAAAGCCAAATGGATTTACCG	86	30	41	10	4	6	10	4	9	5	15	16	10	10	15	7	2	2	1	0
ACGGAAAGCTGAAACGCTGTTTGTTT_GACAGAAAAGCCAAATGGATTTACCG	97	24	17	5	5	9	5	9	2	8	20	19	6	5	11	4	0	1	0	2
GGGCGAATGCGGAATAGTTTTGTGTA_GACAGAAAAGCCAAATGGATTTACCG	1	0	0	0	0	0	0	0	0	0	0	0	0	0	0	0	0	0	0	0
TCCCAAACTTGAAAGGCGATTAGAGC_GACAGAAAAGCCAAATGGATTTACCG	33	16	14	2	2	4	3	1	3	0	3	0	2	1	1	1	1	0	2	3
CGTATAATATCAAACCAGGTTGTACT_GACAGAAAAGCCAAATGGATTTACCG	24	4	4	0	2	0	6	0	0	1	2	0	0	1	0	0	1	0	0	0
AACTAAATCCACAATGTAATTGCTTT_GACAGAAAAGCCAAATGGATTTACCG	59	29	25	8	9	21	9	3	5	11	26	30	23	6	26	5	4	6	2	2
TCAGGAAATGGGAAGGGGGTTGGGGG_GACAGAAAAGCCAAATGGATTTACCG	82	17	16	13	5	5	4	2	4	3	10	4	2	0	3	0	3	1	2	0
TTTCAAAATGATAAAGGGCTTTGGTG_GACAGAAAAGCCAAATGGATTTACCG	48	4	6	1	1	3	5	4	2	3	4	3	3	0	7	0	0	0	0	0
TCTCAAAAATTCAAAGCAATTGAGCC_GACAGAAAAGCCAAATGGATTTACCG	107	34	38	8	11	17	9	8	8	15	18	14	11	7	12	4	3	2	2	4
TTGGTAATTTTTAATTGTATTTTATG_GACAGAAAAGCCAAATGGATTTACCG	143	18	2	5	5	4	4	4	1	3	4	0	2	6	1	1	1	0	0	3
ATAACAACCCTTAATTGTATTCGTCA_GACAGAAAAGCCAAATGGATTTACCG	93	24	24	10	4	9	14	1	3	3	11	8	21	5	27	3	8	4	4	6
ACTCAAATTTGTAACACATTTATTTT_GACAGAAAAGCCAAATGGATTTACCG	53	5	6	3	4	4	4	3	2	5	3	6	2	4	4	3	0	1	3	1
GAATAAAGCTAGAACGACCTTTTCAG_GACAGAAAAGCCAAATGGATTTACCG	3	0	0	0	0	0	0	0	0	0	0	0	1	0	0	0	0	0	0	0
CATGCAAAACGAAAAAGATTTTGTTA_GACAGAAAAGCCAAATGGATTTACCG	75	11	6	5	1	1	2	1	2	1	8	2	4	0	4	1	0	2	0	0
CTTGCAATCGAGTTTAAGG_GACAGAAAAGCCAAATGGATTTACCG	24	12	24	13	8	14	10	5	10	7	28	20	12	8	8	3	2	1	4	3
TGTCTAAATTCTAATACTTTTGGTGT_GACAGAAAAGCCAAATGGATTTACCG	143	50	25	7	6	14	13	5	5	7	28	18	16	8	13	5	5	5	3	3
ATCATAAATCACAAAAAAATTTCGTA_GACAGAAAAGCCAAATGGATTTACCG	134	38	26	10	5	8	16	5	5	15	17	19	15	3	6	3	5	2	2	2
GGGGAAAAAGTAAATCAGGTTAGCAC_GACAGAAAAGCCAAATGGATTTACCG	109	41	51	14	13	11	9	2	5	7	36	31	19	9	35	4	0	14	8	3
ATCCGAACAGCAAACAGACTTATCCA_GACAGAAAAGCCAAATGGATTTACCG	36	4	12	4	4	4	1	0	1	0	2	10	3	0	4	1	0	2	2	2
ACACTAACCGCGAACGGTCTTAGGAA_GACAGAAAAGCCAAATGGATTTACCG	53	26	18	4	7	10	7	2	2	4	12	16	6	4	0	3	4	3	4	3
CACGCAACCTTGAAGAATATTCGGGC_GACAGAAAAGCCAAATGGATTTACCG	21	5	11	1	4	1	1	1	2	1	5	6	4	3	3	1	0	1	1	2
CCCCTAATACTCAAAACCTTTTTTTC_GACAGAAAAGCCAAATGGATTTACCG	107	24	17	1	10	3	8	7	4	5	17	9	7	2	8	3	6	5	4	1
TTAATAAACTACAAGGCATTTATTGT_GACAGAAAAGCCAAATGGATTTACCG	91	20	23	5	7	8	7	3	5	5	18	9	7	7	12	0	0	2	1	0
CATGGAAGTTTCAAAAAGTTTACGTG_GACAGAAAAGCCAAATGGATTTACCG	121	38	25	15	16	23	11	6	3	5	20	10	10	1	13	2	2	3	4	0
TCGTAAAATACGAAATTATTTAAGTT_GACAGAAAAGCCAAATGGATTTACCG	20	7	4	3	8	1	2	3	1	3	1	0	0	1	0	0	0	1	1	0
ACTCCAATTGTCAATCTTTTTGAGGA_GACAGAAAAGCCAAATGGATTTACCG	149	41	59	15	10	13	15	7	10	8	30	22	32	8	10	1	8	4	5	3
TGGCGAATCTGCAAAGTTGTTCTTAA_GACAGAAAAGCCAAATGGATTTACCG	34	11	1	0	0	0	1	1	0	1	0	3	0	0	0	0	0	0	0	0
ACGTGAAAGATGAACTGCATTATTGA_GACAGAAAAGCCAAATGGATTTACCG	111	45	37	21	10	15	24	9	4	7	33	29	28	7	29	5	8	7	5	9
TGTTCAAAGAGTAAGAACATTCTCTA_GACAGAAAAGCCAAATGGATTTACCG	8	0	3	1	1	1	0	1	0	1	2	2	3	1	0	0	2	2	1	1
ACTAAAAATTGCAATTAAGTTCTCTG_GACAGAAAAGCCAAATGGATTTACCG	49	15	27	1	3	4	4	4	1	2	11	2	6	0	3	0	0	1	0	0
TCTAAAAAAATAAATCACCTTTCTCA_GACAGAAAAGCCAAATGGATTTACCG	57	25	18	7	7	7	7	6	2	5	8	10	5	5	4	2	0	1	6	1
GGTCTAATTTCCAACTTTGTTACTTT_GACAGAAAAGCCAAATGGATTTACCG	49	19	14	3	5	13	5	0	3	1	12	16	3	1	9	1	3	0	0	0
CTTCCAATAAATAATTAATTTGAGTC_GACAGAAAAGCCAAATGGATTTACCG	167	33	16	4	11	12	12	7	6	5	14	10	6	4	7	2	0	2	4	2
ACAGAAAGGAATAAGTAGTTTTGCAT_GACAGAAAAGCCAAATGGATTTACCG	21	5	2	1	5	1	2	1	3	3	7	5	3	1	0	0	1	0	0	0
GTTCTAAGTTACAAGCTTATTTCGTT_GACAGAAAAGCCAAATGGATTTACCG	46	11	11	1	2	4	1	3	3	3	5	12	6	3	6	1	0	3	2	1
AAATCAATATTCAACAGGGTTTCCAA_GACAGAAAAGCCAAATGGATTTACCG	56	16	18	5	4	10	8	3	0	2	2	2	5	3	11	1	0	1	3	1
CAAGTAAACTCGAAGTTCTTTATTGT_GACAGAAAAGCCAAATGGATTTACCG	77	15	10	4	5	6	1	1	2	2	4	2	1	0	2	0	1	1	0	0
TGAGCAACACTCAAGTCCCTAACGA_GACAGAAAAGCCAAATGGATTTACCG	2	0	0	0	0	0	0	0	0	0	0	1	0	0	0	0	0	0	0	0
AGAGCAATATTGAAAATCTTTGTTCA_GACAGAAAAGCCAAATGGATTTACCG	231	45	56	14	8	19	13	8	11	8	32	26	21	11	17	7	4	11	4	0
GCTGTAACTATCAACCATGTTATAGC_GACAGAAAAGCCAAATGGATTTACCG	65	19	11	5	6	7	3	0	1	1	2	7	6	6	6	0	1	3	2	1
CCACAAAATAGAAATGTATTTGGGTG_GACAGAAAAGCCAAATGGATTTACCG	50	16	14	6	1	3	3	7	4	9	17	16	12	3	18	0	1	3	2	1
GCTCAAACTGAGAAAATGATTCATTT_GACAGAAAAGCCAAATGGATTTACCG	34	7	1	0	0	1	0	3	0	0	0	5	1	1	1	0	0	2	0	0
CTTGAAATGCCGAACATTGTTTACCC_GACAGAAAAGCCAAATGGATTTACCG	67	31	29	9	7	16	7	7	1	6	8	16	11	7	9	6	5	4	3	3
ACTAAAATAAAAAACGCGCTTGAGAT_GACAGAAAAGCCAAATGGATTTACCG	50	17	7	3	5	8	4	2	6	3	14	5	9	4	3	3	0	0	1	0
GTTGAAAAGTTTAATACTCTTGGGTA_GACAGAAAAGCCAAATGGATTTACCG	123	52	47	8	10	16	13	2	1	5	13	15	3	0	6	2	2	2	3	2
GATACAACCAGAAATCAGCTTGTTAT_GACAGAAAAGCCAAATGGATTTACCG	30	5	10	3	0	8	3	5	4	3	6	13	1	3	10	0	0	1	3	0
CGAGAAATTATAAAAGAGTTTTTATA_GACAGAAAAGCCAAATGGATTTACCG	19	0	0	0	0	0	0	0	0	0	0	0	0	0	0	0	0	0	0	0
CTACTAATTTTAAACGTAATTGCGCT_GACAGAAAAGCCAAATGGATTTACCG	10	0	3	0	1	2	1	1	1	4	3	4	1	1	0	0	0	0	0	0
GTGTCAATCTTGAAGTGGGTTTG_GACAGAAAAGCCAAATGGATTTACCG	3	0	0	0	0	0	0	0	0	0	0	1	0	0	0	0	0	0	0	0
CGAACAAGTGAAAAGTGTATTAATTA_GACAGAAAAGCCAAATGGATTTACCG	39	10	2	2	1	1	1	2	2	2	4	4	0	1	2	0	0	2	0	0
GGATTAAAAAGAAATGTGGTTATGCA_GACAGAAAAGCCAAATGGATTTACCG	24	8	8	6	6	7	4	6	1	3	13	1	7	0	1	0	0	2	1	0
CGGCCAACTAGCAAGGGGTTTGCCAA_GACAGAAAAGCCAAATGGATTTACCG	36	6	12	6	0	2	0	2	0	1	2	1	1	1	0	1	0	0	0	2
ACCGAAATAATTAATAATCTTTACGG_GACAGAAAAGCCAAATGGATTTACCG	54	17	7	5	6	7	6	5	7	8	10	4	2	4	12	2	1	4	6	2
CGACCAATACTAAAATTCTTTTAAAC_GACAGAAAAGCCAAATGGATTTACCG	36	9	6	3	1	3	0	0	1	4	3	0	0	3	2	2	2	0	0	0
AAATAAAATTTGAATACAATTGCGGA_GACAGAAAAGCCAAATGGATTTACCG	24	4	8	7	2	2	2	1	1	1	1	1	3	2	2	0	2	2	0	0
CATTAAATTCGAAAGGTAGTTATTA_GACAGAAAAGCCAAATGGATTTACCG	1	0	1	0	0	0	0	0	0	0	0	0	0	0	1	0	0	0	0	0
AGTAGAAGGTTAAAAGCTTTTGTATC_GACAGAAAAGCCAAATGGATTTACCG	2	0	2	0	1	2	3	1	1	4	14	23	23	18	39	11	19	19	27	24
TGGAAAAACGCCAAGGGCGTTTTATC_GACAGAAAAGCCAAATGGATTTACCG	29	14	12	3	1	2	2	0	3	7	14	8	4	5	5	0	1	1	3	0
AAATCAAGCCGAAAAATCGTTGCGAT_GACAGAAAAGCCAAATGGATTTACCG	47	15	15	6	1	7	4	0	4	3	12	18	18	1	5	3	4	0	4	0
TAGCTAAACGGAAATCGTTTTTTTGC_GACAGAAAAGCCAAATGGATTTACCG	78	29	23	7	2	9	16	4	4	4	26	19	17	16	24	9	5	9	8	4
AAGTAAATCTAAAAAGTAATTCCCTC_GACAGAAAAGCCAAATGGATTTACCG	192	47	47	13	11	13	19	9	14	20	30	48	29	12	24	3	5	6	10	3
TACAAAACTGAAAAGTTGGTTATTAG_GACAGAAAAGCCAAATGGATTTACCG	6	1	0	0	0	0	0	0	0	0	0	0	0	0	1	0	0	0	0	0
GTTTCAAAATGTAAGTGCTTTAGTAA_GACAGAAAAGCCAAATGGATTTACCG	62	12	13	3	2	1	4	2	1	1	5	1	2	1	2	1	2	1	0	0
TCTTGAAACTGCAAAGATGTTAGTGC_GACAGAAAAGCCAAATGGATTTACCG	58	15	30	2	0	4	3	5	2	2	18	11	24	0	14	7	4	6	7	7
GGAGTAATGTGAAACTTCTTTATTTT_GACAGAAAAGCCAAATGGATTTACCG	11	2	2	1	0	0	0	0	0	1	1	0	0	1	0	0	0	0	0	0
ATCCCAAATTAAAAGCGGTTTTGCCG_GACAGAAAAGCCAAATGGATTTACCG	28	12	10	1	5	8	8	6	1	3	0	3	7	7	4	3	2	3	2	5
CAACCAAAACAGAACGGGGTTGGGGG_GACAGAAAAGCCAAATGGATTTACCG	18	1	3	0	1	0	0	0	0	0	1	1	1	0	0	0	0	0	0	0
CCTCGAATTGATAATACGATTGTTTC_GACAGAAAAGCCAAATGGATTTACCG	127	33	40	13	12	14	11	13	19	3	15	15	14	6	13	1	0	3	3	1
ATGTAAACCGAGAATCTTTTTTTTGC_GACAGAAAAGCCAAATGGATTTACCG	170	50	42	17	10	21	33	4	17	13	40	31	26	19	25	3	10	8	3	1
GGGTAAATTTAAAAAACCCTTTTGGA_GACAGAAAAGCCAAATGGATTTACCG	39	8	6	2	1	6	4	1	2	5	7	7	1	2	7	1	1	0	1	3
TGAATAATAGTAAAGTCATTTAAGGG_GACAGAAAAGCCAAATGGATTTACCG	124	42	40	15	14	17	19	14	8	11	39	23	8	10	30	5	6	2	11	9
AAGCAAATTAAGAAGCGTGTTACCCG_GACAGAAAAGCCAAATGGATTTACCG	38	30	33	8	8	12	16	6	5	9	36	42	18	8	16	7	0	2	6	3
ATTAAAACGATCAAAACCCTTGGACT_GACAGAAAAGCCAAATGGATTTACCG	17	6	18	1	3	4	5	2	4	7	4	9	3	2	2	0	0	0	1	1
GTCAAAATGGCTAAGTTGTTTAACGG_GACAGAAAAGCCAAATGGATTTACCG	39	5	15	4	8	6	2	1	2	6	10	4	11	3	12	3	1	0	3	2
AAAAAAACTGCAAAACTATTTTGATC_GACAGAAAAGCCAAATGGATTTACCG	8	3	6	1	2	1	3	0	1	2	8	4	1	5	3	1	2	3	3	2
CATTAAAAAAAAAACCCAATTTGGTC_GACAGAAAAGCCAAATGGATTTACCG	85	14	8	4	6	9	10	3	2	10	17	15	6	11	20	3	9	10	15	22
CTTATAAATTACAATTCTCTTTAGAG_GACAGAAAAGCCAAATGGATTTACCG	4	1	0	0	0	0	0	0	0	0	0	0	0	0	0	0	0	0	0	0
AAAATAACTAGGAATCCATTTTTTTT_GACAGAAAAGCCAAATGGATTTACCG	49	18	5	7	2	5	5	3	5	4	8	5	2	2	2	1	1	0	2	1
TTATGAACCCCCAACGTCATTCATAG_GACAGAAAAGCCAAATGGATTTACCG	171	57	47	11	14	19	16	10	14	15	36	24	15	12	14	6	3	4	7	1
TACCAAACCGGGAATCACGTTTTATA_GACAGAAAAGCCAAATGGATTTACCG	22	1	1	0	1	0	1	0	0	0	0	0	0	0	0	0	0	0	0	0
GGTCTAACAACGAAGCTAATTGATCA_GACAGAAAAGCCAAATGGATTTACCG	53	14	13	7	3	5	2	4	1	10	8	11	7	4	9	3	2	2	1	2
TTCCGAATTGGGAACTAGATTTGAGC_GACAGAAAAGCCAAATGGATTTACCG	90	28	41	7	9	8	18	3	8	9	19	20	16	8	20	5	5	0	4	7
AAAGGAACTCTAACACGGTTAAACC_GACAGAAAAGCCAAATGGATTTACCG	1	0	1	0	0	0	0	0	0	0	0	0	0	0	0	0	0	0	0	0
GGGGGAAGATAGAACGTGTTTACGAC_GACAGAAAAGCCAAATGGATTTACCG	96	17	17	3	6	6	3	0	0	1	6	6	6	1	12	1	5	0	2	1
TAACGAATCGGAAATTTGATTATGAC_GACAGAAAAGCCAAATGGATTTACCG	56	16	25	9	0	7	5	4	7	10	19	6	11	10	17	3	3	6	3	4
AAAAAAACCTTGAATCTAGTTCACGC_GACAGAAAAGCCAAATGGATTTACCG	16	2	6	4	2	2	4	5	1	2	4	1	3	4	2	0	0	0	2	1
CCTGCAATAGTCAATTGTATTTCCAG_GACAGAAAAGCCAAATGGATTTACCG	181	32	46	22	15	21	14	12	12	12	25	28	15	13	16	7	7	5	5	5
GAGAAAACAGAAAAGTAAGTTGGTAT_GACAGAAAAGCCAAATGGATTTACCG	143	41	29	6	13	9	10	3	2	10	20	18	12	4	16	7	0	2	3	4
CTCATAACAGCCAAGCACTTTGCGAG_GACAGAAAAGCCAAATGGATTTACCG	97	25	33	6	12	6	9	4	12	8	36	41	27	9	29	8	2	7	2	3
CTATAAATATGGAACGAGTTTGACAG_GACAGAAAAGCCAAATGGATTTACCG	25	3	5	2	3	2	0	1	1	3	10	1	2	2	2	0	0	0	0	0
ATTAAAAGGGCAAATTGTCCTTATATT_GACAGAAAAGCCAAATGGATTTACCG	83	10	10	4	0	4	5	2	2	3	4	3	0	2	8	0	0	2	4	2
GACGTAATTGGCAAACGAATTAAAAG_GACAGAAAAGCCAAATGGATTTACCG	6	1	1	0	0	1	0	0	0	0	3	3	1	1	0	0	0	0	0	0
CTATTAATACGTAATCCAGTTGGACT_GACAGAAAAGCCAAATGGATTTACCG	25	5	9	0	1	8	4	1	2	5	10	17	7	5	12	1	3	0	1	2
ACATAAAGAGCAAATGGGCTTAGAAA_GACAGAAAAGCCAAATGGATTTACCG	21	8	7	2	0	3	5	0	1	3	2	1	6	1	0	0	0	2	0	0
ACGTCAATCTACAACATTATTCGCTT_GACAGAAAAGCCAAATGGATTTACCG	22	4	7	2	4	1	6	2	0	1	8	0	3	1	4	0	0	1	1	0
AGAACAAAAGGTAAGCTTTTTGCATT_GACAGAAAAGCCAAATGGATTTACCG	32	7	4	1	4	4	4	2	3	4	8	3	7	1	0	0	1	1	0	0
AAACTAAAGGCAAACTACTTTTTTTT_GACAGAAAAGCCAAATGGATTTACCG	32	13	12	2	3	3	4	0	2	3	3	6	1	2	4	2	1	1	1	0
TTTACAATAGTTAACTTCATTAAGTT_GACAGAAAAGCCAAATGGATTTACCG	54	10	11	2	2	0	2	1	0	0	2	0	0	0	0	0	0	0	0	0
CTTTAAATTTATAAGGGCTTTGCGCA_GACAGAAAAGCCAAATGGATTTACCG	18	2	2	0	1	2	0	0	0	2	1	4	0	2	1	0	2	0	1	0
GACTTAACCTTTAAAACCGTTACCCC_GACAGAAAAGCCAAATGGATTTACCG	5	1	0	0	0	0	0	0	0	0	2	0	0	0	0	0	0	0	0	0
TGGCGAAGCGGGAACTTCATTGGGTC_GACAGAAAAGCCAAATGGATTTACCG	1	0	0	0	0	0	0	0	0	0	0	0	1	0	0	0	0	0	0	0
AAATGAAAGTGAAAAGTAATTGCAAC_GACAGAAAAGCCAAATGGATTTACCG	8	0	2	1	2	1	2	0	0	0	0	0	4	0	0	0	0	0	0	0
TTTTCAATTTATAACTGTCTTGAAGC_GACAGAAAAGCCAAATGGATTTACCG	28	9	8	6	4	3	2	5	2	2	8	5	5	3	5	0	0	0	0	2
CAGTCAACATTGAAGGTGTTTCGAGT_GACAGAAAAGCCAAATGGATTTACCG	95	17	9	4	0	3	1	0	0	0	7	5	5	0	5	0	3	1	2	0
GGTACAACTCTTAAAGCCTTTTTGAT_GACAGAAAAGCCAAATGGATTTACCG	26	2	5	1	1	0	0	1	2	0	5	0	3	0	0	0	0	0	0	0
CAGGCAATAGTGAATTAACTTACTAA_GACAGAAAAGCCAAATGGATTTACCG	84	24	6	3	4	5	8	3	2	4	10	13	5	1	2	0	0	0	0	0
ATGGCAATCTAAAAATCTGTTCGTCG_GACAGAAAAGCCAAATGGATTTACCG	124	30	20	12	5	7	10	5	6	8	18	16	20	4	25	2	22	8	8	7
AAAGCAACATTAAAATTCTTTATTGA_GACAGAAAAGCCAAATGGATTTACCG	34	10	2	1	3	4	2	3	0	3	3	0	2	6	2	1	0	2	3	2
GTATTAACAGAAAACATTTTTGTCTT_GACAGAAAAGCCAAATGGATTTACCG	22	7	8	4	0	1	4	3	2	5	3	3	1	0	0	0	0	0	0	0
CACTGAACATTTAAAAGGCTTTGTCT_GACAGAAAAGCCAAATGGATTTACCG	45	5	7	1	1	3	4	0	3	1	4	5	3	1	8	1	0	0	0	2
GAGACAATTGATAAGTTAGTTGATTT_GACAGAAAAGCCAAATGGATTTACCG	55	5	2	3	0	0	0	0	0	0	0	1	2	0	1	0	0	0	0	0
ACCTAAACATGGAAGATTGTTTTTAA_GACAGAAAAGCCAAATGGATTTACCG	56	15	17	5	5	6	4	2	1	0	1	2	1	1	5	0	0	1	0	0
GTGGGAACGCGGAAATTTATTTTGAC_GACAGAAAAGCCAAATGGATTTACCG	227	77	71	28	20	48	39	18	14	17	71	64	55	22	36	15	11	20	13	15
AAGGTAAGCCTAAAAGTTATTTAGGT_GACAGAAAAGCCAAATGGATTTACCG	95	33	29	4	4	9	6	4	4	3	19	11	15	5	15	2	7	4	4	4
ACAGGAAACATTAATTGGATTGGTCG_GACAGAAAAGCCAAATGGATTTACCG	78	17	17	8	6	9	7	6	9	9	15	13	10	4	9	4	1	1	2	2
ACACGAACTTGGAAATGATTTCTGGT_GACAGAAAAGCCAAATGGATTTACCG	111	28	21	4	6	13	10	4	5	2	24	22	20	6	11	3	5	3	5	3
GCTTTAATCCCAAAATTATTTTTATT_GACAGAAAAGCCAAATGGATTTACCG	142	12	2	3	4	1	1	0	0	0	0	0	0	4	0	0	0	0	0	0
GGACTAAACAAGAAGATTTTTACTTA_GACAGAAAAGCCAAATGGATTTACCG	90	15	4	6	5	6	5	2	0	8	9	5	1	1	1	0	2	2	0	2
TGGTTAATTTAAAACCTGCTTAGGAG_GACAGAAAAGCCAAATGGATTTACCG	173	31	24	7	6	12	12	3	5	6	29	15	12	5	14	0	6	0	2	1
GTATGAACGATGAATAACCTTATAAC_GACAGAAAAGCCAAATGGATTTACCG	78	21	16	5	6	7	1	5	3	6	16	12	12	7	13	2	5	1	3	3
ACTGAAATGCTTAATCAAATTGTGGG_GACAGAAAAGCCAAATGGATTTACCG	10	1	0	0	1	0	1	0	0	0	0	0	3	0	2	0	0	0	0	0
CCCCCAATCACGAAGATGCTTGATGC_GACAGAAAAGCCAAATGGATTTACCG	17	5	2	0	1	0	1	0	0	0	0	1	2	1	1	0	0	0	0	0
TAGTTAACTTGTAATTTCTTTTTCAC_GACAGAAAAGCCAAATGGATTTACCG	53	10	6	3	3	2	2	1	1	0	10	4	2	0	1	0	0	0	1	0
ACATAAATACAGAATTATAGCTT_GACAGAAAAGCCAAATGGATTTACCG	25	7	12	2	4	4	2	2	2	8	9	8	7	4	3	1	2	1	4	2
GCACTAAAAGCGAATTATTTTTGCTG_GACAGAAAAGCCAAATGGATTTACCG	42	7	12	3	5	16	12	9	6	3	3	9	11	2	20	3	0	5	4	3
GTGGTAACAACAAATCACATTAGACT_GACAGAAAAGCCAAATGGATTTACCG	213	71	60	20	13	13	25	17	18	30	55	67	76	37	77	24	28	85	80	98
TTTAAAATATAGAAAGGTTTTGTCTG_GACAGAAAAGCCAAATGGATTTACCG	59	11	6	2	4	3	3	2	2	5	7	2	2	1	2	1	0	2	3	1
CCCGTAAAGAGTAACATGTTTAATA_GACAGAAAAGCCAAATGGATTTACCG	203	71	44	23	15	24	24	10	12	27	46	33	12	17	30	4	9	4	12	11
ATTATAATCTCTAAGCCTATTAAAGA_GACAGAAAAGCCAAATGGATTTACCG	81	25	22	6	10	9	16	3	7	8	23	7	5	2	7	1	1	3	1	1
AACCTAAAGATGAATGGGCTTGTCAG_GACAGAAAAGCCAAATGGATTTACCG	98	31	29	8	5	7	8	7	2	4	18	12	12	5	6	1	7	3	0	3
CATGCAAGTATAAATATTCTTGTCTA_GACAGAAAAGCCAAATGGATTTACCG	65	17	11	6	5	6	5	3	6	3	5	6	0	1	0	2	0	2	1	6
TTGCAAACGGATAATAAGTTTTATGT_GACAGAAAAGCCAAATGGATTTACCG	53	17	13	4	4	3	1	4	1	2	0	0	0	4	1	1	5	0	0	1
ATGAAAAGCTCTAAAAGGATTGAGAC_GACAGAAAAGCCAAATGGATTTACCG	114	35	30	4	5	7	9	4	2	9	21	16	5	8	12	7	3	7	10	3
CCACTAATTGATAATCTAGTTCAATT_GACAGAAAAGCCAAATGGATTTACCG	262	58	45	16	22	17	22	15	19	20	41	34	11	20	27	4	3	9	6	5
AGCAGAATTTACAAAGAGGTTGTGAT_GACAGAAAAGCCAAATGGATTTACCG	81	28	35	5	5	8	6	4	3	4	9	22	12	2	10	2	2	3	1	0
TTAGGAACTATGAATTCGGTTTGGAC_GACAGAAAAGCCAAATGGATTTACCG	36	11	9	3	0	0	4	1	0	1	8	7	6	1	0	0	0	0	2	0
AGCCTAAATGCTAAATATATTCCATA_GACAGAAAAGCCAAATGGATTTACCG	130	22	18	10	7	7	5	3	8	3	9	12	5	8	3	3	4	7	6	1
AAGTCAACAACGAAACACGTTGTGTA_GACAGAAAAGCCAAATGGATTTACCG	214	60	63	18	17	23	13	9	9	8	25	26	41	6	41	4	10	13	9	4
GTTTTAATTACTAAAAAGCTTAGCAT_GACAGAAAAGCCAAATGGATTTACCG	55	9	9	5	4	7	3	1	7	1	8	5	2	8	9	2	0	3	2	3
CGTGAAAAAATGAATAGTGTTCGTCG_GACAGAAAAGCCAAATGGATTTACCG	85	18	14	4	0	6	5	2	1	4	10	11	15	3	5	2	1	3	2	0
GCAAAAATAGATAAAGGGTTTGTAAG_GACAGAAAAGCCAAATGGATTTACCG	20	14	8	5	3	4	2	2	2	1	8	4	6	1	5	0	0	0	1	1
AGTCTAAATCCAAAAATAATTCTGAA_GACAGAAAAGCCAAATGGATTTACCG	88	13	7	2	5	4	4	0	1	5	16	7	7	3	6	2	7	4	1	3
TCAAGAAACGGAAAGCTTCTTTGAAT_GACAGAAAAGCCAAATGGATTTACCG	9	1	1	0	0	2	2	0	0	1	2	0	0	1	0	0	0	0	0	0
TATCAAACCAAGAAAGGCGTTCTGTA_GACAGAAAAGCCAAATGGATTTACCG	27	6	4	3	3	3	0	1	0	1	2	0	2	1	1	0	1	0	0	0
CACAGAATTTTGAAATTTCTTACGTA_GACAGAAAAGCCAAATGGATTTACCG	170	31	30	10	10	17	13	9	7	10	38	13	14	15	18	2	1	9	5	0
CTAGAAAGTTCTAAATCATTTGTGGC_GACAGAAAAGCCAAATGGATTTACCG	190	40	57	22	19	17	16	9	15	18	33	33	30	11	35	10	8	7	8	3
ATTTTAATTGTAAAACTGTTTGAAGC_GACAGAAAAGCCAAATGGATTTACCG	87	40	40	8	4	14	11	4	9	11	13	10	10	7	11	3	1	5	3	7
GTTAAAACCTCGAACGACATTCAATA_GACAGAAAAGCCAAATGGATTTACCG	24	0	0	2	0	1	0	0	0	0	1	0	0	0	0	0	0	0	0	0
GTGATAACAGGTAAGTTTCTTTCACC_GACAGAAAAGCCAAATGGATTTACCG	2	0	0	0	0	0	0	0	0	0	0	0	0	0	0	0	0	0	0	0
CAATGAAGATGAAATACGGTTCGTCT_GACAGAAAAGCCAAATGGATTTACCG	186	55	52	9	12	21	21	4	7	19	27	31	37	18	46	5	8	7	7	2
CTCTAAAGGGGAAAGTAATTTAGCTA_GACAGAAAAGCCAAATGGATTTACCG	40	10	9	4	6	9	9	2	1	2	7	5	4	1	8	2	3	1	2	0
CACTAAAAACAAAACCCTTTGCAC_GACAGAAAAGCCAAATGGATTTACCG	44	12	9	1	2	3	2	3	3	4	22	13	17	8	9	3	9	6	2	3
AGGTTAAGTGCGAAAAGAGTTACTAG_GACAGAAAAGCCAAATGGATTTACCG	41	11	14	4	4	4	2	1	1	3	5	7	6	2	6	0	2	2	4	1
ACTCCAATCCCGAATATTATTTGTTC_GACAGAAAAGCCAAATGGATTTACCG	197	52	50	16	23	34	19	11	7	7	30	23	16	6	14	5	3	3	13	2
TTAATAATGAGGAAGCATTTTTAATA_GACAGAAAAGCCAAATGGATTTACCG	34	7	4	5	0	4	3	2	5	4	0	2	1	5	1	0	0	0	0	0
TCTGGAAGAGACAAGTACCTTAAATG_GACAGAAAAGCCAAATGGATTTACCG	55	15	9	6	5	9	6	0	0	2	10	14	10	4	8	2	0	7	7	5
TTTCGAAGTTTTAATTAGGTTATATG_GACAGAAAAGCCAAATGGATTTACCG	93	41	26	11	5	9	7	5	5	4	14	17	3	3	12	5	3	6	1	7
AAGATAAGAACTAATGTAGTTGACCC_GACAGAAAAGCCAAATGGATTTACCG	88	20	50	8	11	23	13	4	7	6	18	10	19	2	12	3	5	1	2	1
CCAAGAACTCAGAACGTAATTGGTGT_GACAGAAAAGCCAAATGGATTTACCG	23	18	8	7	2	2	3	2	2	6	6	4	10	3	4	3	0	3	2	1
GCACAAAGAGCCAACTAAATTGTCTC_GACAGAAAAGCCAAATGGATTTACCG	83	28	32	5	4	7	3	4	2	5	13	25	14	4	10	3	1	2	1	1
TGTCAAACCTTAAAATCTGTTCTCCG_GACAGAAAAGCCAAATGGATTTACCG	112	35	38	14	13	19	34	12	11	9	45	31	37	18	13	4	3	5	2	1
GCTGTAAAACGTAACGGCTTTATAGA_GACAGAAAAGCCAAATGGATTTACCG	87	30	30	13	11	6	12	10	5	6	6	6	5	6	11	2	0	1	4	0
ATATGGACTAAGGAGGCTTTTGTCGACGGATCCGATATCGGTACCATA_GACAGAAAAGCCAAATGGATTTACCG	3	0	0	0	0	0	0	0	0	0	0	0	1	0	0	0	0	0	0	0
CAATAAATTGATAAAAACGTTGACTC_GACAGAAAAGCCAAATGGATTTACCG	48	8	6	1	2	1	4	5	2	4	6	7	3	2	2	0	2	0	0	2
TATCGAATACTAAACTACCTTTACTT_GACAGAAAAGCCAAATGGATTTACCG	28	11	8	1	0	1	0	0	1	0	1	1	5	1	1	0	0	0	0	1
AGCTCAACACTAAATCTTATTGATAT_GACAGAAAAGCCAAATGGATTTACCG	74	24	9	7	3	8	8	5	9	5	5	6	2	7	13	3	1	1	4	3
CCTAAAACTGCAAATTTTTTTGATTA_GACAGAAAAGCCAAATGGATTTACCG	21	10	3	4	0	1	0	2	0	1	1	0	0	1	0	0	0	0	2	0
TTTTCAAGGTTTAAATTTCTTTATTT_GACAGAAAAGCCAAATGGATTTACCG	46	6	0	5	5	2	0	1	2	0	1	0	0	4	0	0	0	1	0	0
TCACGAAACGAGAAGGTTATTTTTGA_GACAGAAAAGCCAAATGGATTTACCG	14	5	3	0	0	1	0	0	0	0	0	2	0	0	4	0	1	2	0	4
TTAGTAACAATGAAACATGTTCTCTA_GACAGAAAAGCCAAATGGATTTACCG	47	1	7	1	2	4	2	2	1	0	2	1	0	0	2	0	0	1	0	0
TTCAAAAAAGAAAACTTTGTTCCCAG_GACAGAAAAGCCAAATGGATTTACCG	34	16	8	5	5	4	6	0	2	4	1	0	2	1	2	1	0	3	2	0
GGCTTAAGTATTAATGTTTTTACGTA_GACAGAAAAGCCAAATGGATTTACCG	466	151	105	41	41	58	44	38	22	36	74	73	48	27	50	16	16	18	27	15
ATAAAAATAAGGAAGAAAGTTGAACA_GACAGAAAAGCCAAATGGATTTACCG	244	92	68	19	14	32	20	11	12	21	33	33	22	11	30	8	11	12	13	12
AATAGAACCGTGAAGTCCGTTGGCGA_GACAGAAAAGCCAAATGGATTTACCG	1	0	1	0	0	0	2	0	0	2	0	0	0	0	0	0	0	0	0	0
AGGGCAACCTAGAAGTTTTTTCCGGT_GACAGAAAAGCCAAATGGATTTACCG	168	27	33	11	16	28	24	7	16	8	52	41	23	12	13	2	3	3	6	1
TTACGAAAGCACAAGTGATTTAGGGG_GACAGAAAAGCCAAATGGATTTACCG	103	37	39	10	13	12	13	5	10	7	32	16	12	14	10	5	9	4	7	1
GTAGGAACGAGGAAGGCCCTTCTACT_GACAGAAAAGCCAAATGGATTTACCG	69	10	12	1	3	3	2	1	0	0	5	0	1	0	0	0	0	0	0	0
CTTACAACTCATAAGGAACTTATTTC_GACAGAAAAGCCAAATGGATTTACCG	41	11	11	1	2	6	4	4	2	2	14	7	6	4	4	0	3	2	0	3
TTGCGAAAACTTAAGGATTTTGGTAA_GACAGAAAAGCCAAATGGATTTACCG	42	13	8	1	1	6	3	1	7	6	9	10	8	4	7	3	4	2	1	3
AATTCAAAGCCAAATCTACTTCAGTT_GACAGAAAAGCCAAATGGATTTACCG	17	9	3	0	2	2	4	0	1	0	5	0	2	1	4	0	0	0	2	0
GCTAAAATATTCAATGTTTTTTTTAT_GACAGAAAAGCCAAATGGATTTACCG	20	4	0	2	3	0	1	2	1	1	0	0	1	0	0	1	0	1	1	0
CGCGCAAGGTATAAACTGTTTAGTCG_GACAGAAAAGCCAAATGGATTTACCG	1	0	1	0	0	0	0	0	0	0	0	0	0	0	0	0	0	0	0	0
AAAGCAACTAATAACTACTTTTGTAT_GACAGAAAAGCCAAATGGATTTACCG	275	77	50	17	22	32	28	16	12	24	40	24	10	20	35	14	14	9	12	16
AGTTCAAGCATTAAGAGTTTTCTACA_GACAGAAAAGCCAAATGGATTTACCG	55	9	13	4	2	10	6	3	2	4	10	6	6	3	2	3	0	2	0	2
CATTTAAGAGTAAAACCTATTACATT_GACAGAAAAGCCAAATGGATTTACCG	30	7	2	3	1	4	0	0	2	1	2	0	3	0	1	2	0	0	0	0
ATAAGAAAAGTAAAAACTCTTGTTCC_GACAGAAAAGCCAAATGGATTTACCG	82	40	25	4	4	12	15	7	8	10	27	23	7	2	7	4	2	4	2	5
ATCGGAAACTGGAAGGGGATTACGGC_GACAGAAAAGCCAAATGGATTTACCG	17	3	3	2	5	7	9	3	4	6	13	10	4	6	26	0	2	5	6	2
CATACAACTACTATGCAATTTTACG_GACAGAAAAGCCAAATGGATTTACCG	37	9	6	2	1	7	9	3	4	3	12	15	5	2	7	2	1	5	2	2
TAGAAAAGAATCAATGCATTTTAATT_GACAGAAAAGCCAAATGGATTTACCG	45	5	2	0	1	1	1	2	4	8	1	2	2	1	0	0	0	1	4	2
AATGTAATCTACAACAGGCTTGCATC_GACAGAAAAGCCAAATGGATTTACCG	109	29	31	8	16	17	10	2	8	6	21	24	23	6	28	1	2	3	1	4
GTATGAATTTTCAAGCTTATTGATTT_GACAGAAAAGCCAAATGGATTTACCG	60	19	18	12	12	14	10	4	6	7	21	19	9	5	32	11	13	10	15	7
ATTTGAAGATAAAAAGAGCTTGTAGT_GACAGAAAAGCCAAATGGATTTACCG	33	18	11	2	4	5	5	2	2	3	4	2	4	3	8	0	0	0	4	1
GAAACAAAAGTTAATCTTCTTGACAT_GACAGAAAAGCCAAATGGATTTACCG	88	20	12	3	2	6	5	3	0	0	2	8	1	0	3	3	3	3	2	1
CCGTTAAGATGTAAGACTTTTGGGTC_GACAGAAAAGCCAAATGGATTTACCG	73	19	14	3	10	13	14	5	8	5	23	29	21	6	14	3	3	1	9	0
TGTTTAACCGTAAATCACTTTTGCTA_GACAGAAAAGCCAAATGGATTTACCG	60	21	15	8	2	3	4	1	1	5	9	5	5	2	1	1	0	3	3	0
GATCCAATCTTGAATAGATTTGTTTA_GACAGAAAAGCCAAATGGATTTACCG	73	39	17	6	7	2	14	3	3	3	11	13	6	6	9	2	4	0	3	1
TTGACAACGGAAAATGGTGTTTAAAG_GACAGAAAAGCCAAATGGATTTACCG	69	19	20	5	11	7	15	4	2	2	22	21	13	7	2	3	4	2	5	0
CTTAAAAACAGTAACTCGCTTTATCG_GACAGAAAAGCCAAATGGATTTACCG	103	34	40	12	11	12	14	5	5	11	30	19	17	5	19	2	3	2	7	2
AAGCTAAAAAGAAATTAATTTTAACC_GACAGAAAAGCCAAATGGATTTACCG	127	30	12	6	4	13	14	3	4	10	12	7	4	10	7	3	1	5	3	2
AAAGCAATAAGAAATGGTTTTAATGG_GACAGAAAAGCCAAATGGATTTACCG	180	41	48	6	9	21	19	16	11	13	39	42	19	10	21	3	11	6	3	2
CTCCTAATGAAAAATCTCTTTTCGGC_GACAGAAAAGCCAAATGGATTTACCG	24	9	4	3	0	3	3	2	2	6	10	6	4	2	16	2	2	2	1	1
ACTTTAATTAGGAATTAGATTTTGAG_GACAGAAAAGCCAAATGGATTTACCG	165	59	43	8	4	20	16	2	9	8	29	16	10	11	19	10	9	10	4	4
ACCTCAATAGTAATAGGTTTTGGTT_GACAGAAAAGCCAAATGGATTTACCG	1	0	0	0	0	0	0	0	0	0	0	0	0	0	0	0	0	0	0	0
TGAGTAATAAATAATGGATTTTAACT_GACAGAAAAGCCAAATGGATTTACCG	33	21	8	9	5	6	1	5	6	5	13	3	3	7	2	1	1	0	3	5
CGGATAATCGCTAAATTTGTTAACTA_GACAGAAAAGCCAAATGGATTTACCG	33	2	3	1	1	2	1	0	0	0	2	0	0	0	1	0	0	0	0	0
ATAGAAAAAGGTAAGGCATTTTAGCG_GACAGAAAAGCCAAATGGATTTACCG	193	35	45	21	13	27	15	12	10	12	43	45	50	8	41	9	11	13	8	13
GTAACAACATGCAAGTGGTTTCAAGG_GACAGAAAAGCCAAATGGATTTACCG	104	18	36	7	9	10	11	5	3	9	22	26	9	6	10	5	7	5	7	2
TCAATAAGATTAAACTATGTTGTTGT_GACAGAAAAGCCAAATGGATTTACCG	104	35	36	10	4	8	16	4	5	4	19	13	13	6	8	6	8	6	3	8
TGATTAATCACGAAATTGTTTTTATT_GACAGAAAAGCCAAATGGATTTACCG	108	38	4	11	14	11	5	6	11	9	15	13	0	7	4	2	3	3	5	7
ATCCTAACTGGAAATCGGGTTTACCT_GACAGAAAAGCCAAATGGATTTACCG	38	26	20	2	3	2	3	5	4	7	3	8	0	2	3	2	1	0	0	0
CGAATAATAGATAATAAGGTTTATGC_GACAGAAAAGCCAAATGGATTTACCG	48	8	7	5	5	4	3	1	1	6	7	7	7	7	3	0	2	1	4	3
TCTATAAATACCAAGTAAGTTTGTGT_GACAGAAAAGCCAAATGGATTTACCG	115	48	41	13	8	17	9	9	13	12	35	21	14	8	16	2	6	4	3	2
ATAACAACGTGAAACAGTTTTAAGGG_GACAGAAAAGCCAAATGGATTTACCG	35	11	14	1	1	5	3	0	0	0	1	2	6	1	4	0	3	0	0	0
AGGGCAACAATCAATCTGCTTTTTTG_GACAGAAAAGCCAAATGGATTTACCG	121	30	25	15	4	13	15	6	7	17	31	33	18	6	27	5	11	1	7	3
CGTTCAAAATGCAACCTAATTAACAG_GACAGAAAAGCCAAATGGATTTACCG	53	4	5	3	3	2	2	1	3	3	7	6	1	1	3	1	1	3	1	1
ACCTCAAACAAAAACTATCTTCGAAC_GACAGAAAAGCCAAATGGATTTACCG	60	12	21	1	3	4	2	1	1	2	2	7	6	1	1	0	2	0	1	0
GTACAAAAATGAAAGGGCATTGTTTC_GACAGAAAAGCCAAATGGATTTACCG	117	30	36	8	12	19	24	9	12	14	30	31	47	12	19	7	6	10	8	4
CGGAAAATCACCAAACACTTTCAGTA_GACAGAAAAGCCAAATGGATTTACCG	49	10	8	1	2	2	1	1	0	0	4	2	3	0	0	0	1	1	1	0
CAACAAATGGGCAAAACGATTAGGGG_GACAGAAAAGCCAAATGGATTTACCG	182	65	85	21	16	26	19	17	18	31	59	54	46	14	42	7	12	20	18	9
ATTAGAAGGTGGAAGTGCATTAGGGG_GACAGAAAAGCCAAATGGATTTACCG	23	2	9	2	2	3	5	1	1	3	4	8	1	1	0	0	0	1	0	1
ACCAGAAAGGTGAAGCAAATTCTGTA_GACAGAAAAGCCAAATGGATTTACCG	18	11	7	1	1	12	2	3	3	1	7	9	9	3	3	1	9	2	3	0
TTTCAAAAGTTTAAGATTGTTCAGAT_GACAGAAAAGCCAAATGGATTTACCG	87	35	12	8	7	8	14	4	7	3	15	15	12	6	19	3	5	4	2	2
CCACGAACGCGAAAGTTTGTTATTGA_GACAGAAAAGCCAAATGGATTTACCG	111	41	28	4	15	21	8	9	6	7	23	18	16	7	9	2	7	4	4	5
CTGGAAAAAAGAAAGGGCCTTGGGTC_GACAGAAAAGCCAAATGGATTTACCG	60	9	7	3	1	0	0	1	0	6	3	2	5	1	6	2	1	0	0	0
TAAATAACAGGAAAATACTTTATAAG_GACAGAAAAGCCAAATGGATTTACCG	23	5	0	0	0	0	0	0	0	0	0	0	0	0	0	0	0	0	0	0
CACCAAAGGTAAAAGGGGGTTAGGGT_GACAGAAAAGCCAAATGGATTTACCG	85	21	22	5	9	19	6	6	5	7	17	11	10	4	14	3	0	2	4	1
TTTGGAAAGGTAAATCGAGTTCGCCA_GACAGAAAAGCCAAATGGATTTACCG	82	42	34	11	11	13	20	10	12	10	61	47	24	14	33	2	6	5	2	6
ATGTAAAACAGGAATCACCTTCTGCA_GACAGAAAAGCCAAATGGATTTACCG	76	33	33	6	5	9	9	6	11	3	20	17	13	1	14	2	2	2	0	1
TAATAAAGTGAAAAGCATTTTACGTT_GACAGAAAAGCCAAATGGATTTACCG	28	13	4	1	0	2	1	0	1	0	4	1	0	1	0	0	1	0	0	0
AGAAAAATATTCAATGTTCTTGTTTG_GACAGAAAAGCCAAATGGATTTACCG	230	45	58	18	20	19	25	11	5	13	35	13	19	15	21	5	7	6	5	1
TTGAAAACCTTGAAGTCCCTTTATAG_GACAGAAAAGCCAAATGGATTTACCG	234	53	33	9	9	19	15	9	9	14	27	28	8	8	26	4	11	6	6	5
CGTAAAAACGTAAAAGGTATTTGACC_GACAGAAAAGCCAAATGGATTTACCG	39	6	16	0	2	0	2	2	1	0	16	3	5	4	10	1	0	0	2	1
TAGAAAAATACAAAGTGTCTTGGTTT_GACAGAAAAGCCAAATGGATTTACCG	50	12	11	8	11	4	9	4	5	5	11	10	2	2	1	0	2	0	1	0
CAAAAAAATACGAAGGCACTTGTCGT_GACAGAAAAGCCAAATGGATTTACCG	33	11	17	4	3	8	4	0	2	1	9	4	1	2	0	0	0	0	1	0
GCATAAATAGATAATTTTGTTGATGC_GACAGAAAAGCCAAATGGATTTACCG	23	5	3	2	1	1	4	3	2	2	2	3	3	1	2	2	3	0	4	2
CTAGTAATGACGAAACTTTTTCAAAA_GACAGAAAAGCCAAATGGATTTACCG	14	5	4	4	1	0	1	0	0	2	4	3	3	2	4	2	2	3	3	0
CCTTGAAGATCTAACGTTCTTACAAT_GACAGAAAAGCCAAATGGATTTACCG	159	51	69	29	23	32	17	14	11	15	43	39	33	31	43	12	19	17	19	15
CTAGGAAGACCTAATGTTGTTTTTTT_GACAGAAAAGCCAAATGGATTTACCG	54	16	12	5	3	3	5	3	2	8	19	4	9	7	6	0	0	2	4	7
CTCACAATGCTTAATAATATTGTCCA_GACAGAAAAGCCAAATGGATTTACCG	42	17	11	2	3	4	12	5	7	4	21	13	7	2	17	0	2	1	3	2
CGACAAACTGAGAAGCGTGTTTGAGA_GACAGAAAAGCCAAATGGATTTACCG	179	16	17	5	6	2	1	2	0	3	9	6	10	3	12	1	0	2	1	1
CCATGAATAGTAAACTAAATTGTTAG_GACAGAAAAGCCAAATGGATTTACCG	103	13	20	6	12	18	11	9	9	9	16	13	6	1	2	2	4	5	4	2
CTCAGAACGTCTAAGGTAGTTGCTAT_GACAGAAAAGCCAAATGGATTTACCG	110	18	30	5	6	10	16	5	3	7	10	16	8	3	13	2	6	4	1	2
ATTTCAATAGTGAAGCCAGTTTCGCG_GACAGAAAAGCCAAATGGATTTACCG	84	16	17	6	4	4	2	0	2	1	8	2	7	0	6	0	0	0	0	0
AAAAAAAATTAGAAATGTATTGTTGT_GACAGAAAAGCCAAATGGATTTACCG	102	21	11	4	4	6	5	0	3	2	2	2	0	2	1	0	0	2	0	0
GAGGCAATGGGGAAGATCCTTGTTCT_GACAGAAAAGCCAAATGGATTTACCG	15	4	10	5	5	5	5	1	2	2	7	1	2	1	2	1	0	0	1	0
ATTTCAAAAATTAATCCTATTTTTAG_GACAGAAAAGCCAAATGGATTTACCG	62	27	12	8	5	7	7	11	11	3	9	13	3	9	2	0	3	2	0	0
AAGCCAAAAAGTAACCGCTTTGGTAA_GACAGAAAAGCCAAATGGATTTACCG	36	27	25	6	4	8	12	7	4	3	15	11	6	7	5	1	0	1	0	0
GAGGGAACTGGCAAATCAATTGTGGG_GACAGAAAAGCCAAATGGATTTACCG	40	11	10	3	0	0	1	1	1	0	0	8	2	1	7	2	6	1	1	0
ATCTGAAATTAAAAGGGCTTTCTCAT_GACAGAAAAGCCAAATGGATTTACCG	39	10	13	4	3	10	1	3	0	4	9	8	7	5	5	0	2	1	0	0
AAGCTAATAAAAAATGTTCTTATGAG_GACAGAAAAGCCAAATGGATTTACCG	113	30	13	8	3	9	5	2	5	11	17	9	12	3	6	3	0	2	1	6
AGAAAAACGGGTAACTTAATTATGGC_GACAGAAAAGCCAAATGGATTTACCG	67	15	19	2	3	7	5	3	5	0	10	5	6	1	3	0	0	0	2	0
AGATCAATAATTAAAGGGTTTATCCA_GACAGAAAAGCCAAATGGATTTACCG	73	28	23	4	7	11	9	7	7	5	25	24	12	21	24	8	7	6	4	4
TTTTAAACTTAGAACTTATTTGGTAG_GACAGAAAAGCCAAATGGATTTACCG	90	24	15	6	9	18	5	8	1	6	16	9	11	8	16	2	0	0	1	4
TTGCAAAATTATAAGGATGTTGGCCT_GACAGAAAAGCCAAATGGATTTACCG	77	34	29	9	11	17	10	4	1	13	22	14	14	6	13	3	0	3	4	3
TATTCAACTGATAACCTATTTGTGTT_GACAGAAAAGCCAAATGGATTTACCG	73	12	16	6	2	3	4	3	3	7	10	10	2	0	6	2	4	1	0	0
AAACCAATATGCAATTTTGTTGAAAT_GACAGAAAAGCCAAATGGATTTACCG	93	38	34	14	6	17	6	7	8	17	34	32	12	13	21	10	3	10	20	6
AGTCTAAACTTAAAAAGCCTTCAGGT_GACAGAAAAGCCAAATGGATTTACCG	177	44	56	15	6	16	13	6	9	14	37	22	16	10	25	9	4	5	10	3
TCCATAATTGAGAACCCTATTGAATT_GACAGAAAAGCCAAATGGATTTACCG	142	41	22	7	6	23	16	7	14	7	27	17	10	9	15	2	2	4	0	0
GTGGTAAGTAGAAATAGTTTTAAATT_GACAGAAAAGCCAAATGGATTTACCG	101	29	3	7	9	15	4	6	4	5	2	2	1	6	0	2	0	0	1	1
AAGATAAAATATAATAACCTTTTTTC_GACAGAAAAGCCAAATGGATTTACCG	79	20	4	5	4	7	1	2	2	1	2	0	1	1	0	0	0	1	0	0
AATATAACCCAAAATGCTTTTAGTAA_GACAGAAAAGCCAAATGGATTTACCG	29	4	4	0	2	2	2	1	4	0	1	1	0	1	1	0	0	0	0	0
CCGTCAAGCGTTAACAACTTTGTAGC_GACAGAAAAGCCAAATGGATTTACCG	14	5	8	2	4	4	11	4	2	4	8	12	7	0	2	0	0	0	0	1
TTGAAAATTTGTAAAAGATTTCTATT_GACAGAAAAGCCAAATGGATTTACCG	86	24	4	7	6	4	0	1	7	3	3	1	0	8	0	0	0	0	2	3
TGAAAAAATATTAAACCTATTATGAT_GACAGAAAAGCCAAATGGATTTACCG	14	7	0	2	0	1	0	0	0	0	0	0	0	2	0	0	0	0	0	2
GTGGTAACTGACAAAAGATTTTAC_GACAGAAAAGCCAAATGGATTTACCG	103	43	36	14	10	19	16	5	6	9	37	45	24	5	13	2	6	8	12	5
ACAATAAATTTCAAGTATTTTCCAGT_GACAGAAAAGCCAAATGGATTTACCG	35	9	2	0	0	0	0	2	0	0	1	0	0	0	0	0	1	0	0	0
TCGGTACCGCTCAAAGAATTTCGTAA_GACAGAAAAGCCAAATGGATTTACCG	59	28	15	4	3	5	10	1	1	0	6	11	2	5	12	3	3	2	2	1
AAGTGAAGCCTCAACCTAATTCGCAG_GACAGAAAAGCCAAATGGATTTACCG	18	2	0	0	0	2	1	0	0	0	2	2	2	0	4	3	0	1	0	2
CCAGTAAACCAAAATGTTATTTAACT_GACAGAAAAGCCAAATGGATTTACCG	17	5	3	4	4	2	2	1	2	3	4	2	5	6	0	0	0	0	0	0
ATTGCAAAGTACAAAGGCGTTTAAAG_GACAGAAAAGCCAAATGGATTTACCG	38	8	8	1	0	1	0	0	0	0	0	4	0	0	0	0	0	0	0	0
TGAAGAAAGGACAATGCACTTAAGAT_GACAGAAAAGCCAAATGGATTTACCG	8	9	9	2	0	1	0	0	3	1	1	0	0	0	0	0	0	0	0	0
CCTGTAAAGGAAAAACTCGTTATAGT_GACAGAAAAGCCAAATGGATTTACCG	26	9	11	2	6	10	8	4	3	5	10	9	3	3	3	3	3	1	4	3
GTACAAATTTCGAAAATACTTTTGGG_GACAGAAAAGCCAAATGGATTTACCG	3	1	2	0	1	0	0	0	0	0	0	0	0	0	0	1	0	0	0	0
CTTTGAATTGCAAATGAACTTTACAT_GACAGAAAAGCCAAATGGATTTACCG	134	41	32	17	13	28	19	19	17	18	35	32	23	24	32	8	5	4	4	12
GGGTGAATTCGCAAAGTGGTTGATCC_GACAGAAAAGCCAAATGGATTTACCG	142	33	36	12	14	22	13	16	7	17	48	62	36	25	71	11	24	33	19	23
GGGTTAACTCTAAAACTACTTGGGTG_GACAGAAAAGCCAAATGGATTTACCG	58	21	12	2	2	0	1	1	1	1	13	17	12	6	19	3	6	3	2	2
TCCTCAATCCAAAATATTGTTACTTA_GACAGAAAAGCCAAATGGATTTACCG	20	8	7	3	1	0	1	2	1	2	1	0	0	5	2	0	0	0	2	0
GTAAAAAAGCAAAAGCTGCTTAGCAT_GACAGAAAAGCCAAATGGATTTACCG	58	28	15	2	2	2	3	2	5	4	8	6	8	4	5	0	3	0	1	0
TCTGAAAACGGGAACGGCTTTGCTT_GACAGAAAAGCCAAATGGATTTACCG	16	2	0	0	0	1	1	0	0	0	0	0	0	0	0	0	0	0	0	0
TAGTCAATAGTTAATGCTTTTCAAAT_GACAGAAAAGCCAAATGGATTTACCG	7	0	2	0	0	0	0	0	0	0	0	0	0	0	0	0	0	0	0	0
GTATTAACCGCCAATTCAGTTAAAAT_GACAGAAAAGCCAAATGGATTTACCG	9	8	3	0	0	0	0	1	1	2	0	1	2	0	0	0	5	1	0	0
CATTCAATGTGTAAGGACCTTATCAG_GACAGAAAAGCCAAATGGATTTACCG	20	4	0	1	0	0	1	1	0	0	1	1	1	0	3	1	4	2	0	0
AAAGAAATATCAAAGTGTCTTTAATT_GACAGAAAAGCCAAATGGATTTACCG	241	63	34	20	29	37	22	13	14	10	32	26	10	16	19	2	3	8	2	6
CAGCTAAGCATAAATGTGTTTACTAA_GACAGAAAAGCCAAATGGATTTACCG	1	1	0	0	0	0	0	0	0	0	0	0	0	0	0	0	0	0	0	0
CCACTAATCGTGAAGTAGATTGCGGT_GACAGAAAAGCCAAATGGATTTACCG	15	2	10	2	3	4	9	0	3	2	19	18	14	8	16	2	3	4	4	6
GTCCAAATACGCAATCATCTTTTGGG_GACAGAAAAGCCAAATGGATTTACCG	28	5	5	0	1	2	0	0	0	0	1	0	0	0	1	0	3	0	0	0
GCAGAAATTCTTAAACGGATTACGGA_GACAGAAAAGCCAAATGGATTTACCG	96	28	21	5	4	10	11	3	3	6	12	15	10	4	7	2	3	4	3	0
TAGCAAATGAGAAAACAATTTCTCAC_GACAGAAAAGCCAAATGGATTTACCG	263	57	72	18	14	19	17	6	13	8	26	32	27	12	27	5	5	6	3	5
AAAGAAAGATAGAATTTAATTACAAC_GACAGAAAAGCCAAATGGATTTACCG	106	24	8	3	7	12	14	1	0	3	9	4	3	2	4	0	0	2	4	1
CACCAAAGTTATAAGAACCTTACGTG_GACAGAAAAGCCAAATGGATTTACCG	36	11	4	0	2	3	0	1	3	0	3	5	7	1	3	3	1	2	2	1
AACTTAACCGGCAAGAATATTATACA_GACAGAAAAGCCAAATGGATTTACCG	129	48	38	9	7	21	14	10	9	9	17	13	8	14	22	5	3	9	6	8
TTTGAAAATGCAAAATGTCTTACTTT_GACAGAAAAGCCAAATGGATTTACCG	73	21	10	9	7	12	12	3	3	5	19	9	7	8	8	2	3	1	7	7
CCTATAATCTCAAAGTCTTTTGTGAT_GACAGAAAAGCCAAATGGATTTACCG	65	8	17	3	5	1	2	2	2	2	4	10	5	3	3	1	0	4	1	1
ACTAGAACCATAAAGTGGGTTTGATG_GACAGAAAAGCCAAATGGATTTACCG	100	24	28	7	7	7	7	1	3	2	9	6	7	0	2	0	3	1	1	0
TTAAAAATGTTGAAAAGAATTTCTAA_GACAGAAAAGCCAAATGGATTTACCG	161	38	13	11	5	4	9	6	1	5	8	4	2	4	5	3	2	1	2	0
TAGTTAAATTTAAATAACCTTAAATA_GACAGAAAAGCCAAATGGATTTACCG	122	19	1	4	0	3	1	3	2	3	0	0	0	4	0	0	0	0	2	1
ACATTAACGCGTAATACTATTACCAT_GACAGAAAAGCCAAATGGATTTACCG	254	45	42	10	17	12	15	11	3	15	33	26	21	10	11	7	6	7	3	4
TCGTTAATTTTCAAGGTTTTTATACA_GACAGAAAAGCCAAATGGATTTACCG	41	4	2	0	1	0	0	0	0	0	1	0	0	0	0	0	0	0	0	0
TTCTTAACTGAAAATACTGTTCAGAG_GACAGAAAAGCCAAATGGATTTACCG	14	8	16	4	2	5	8	4	4	7	19	15	10	3	9	1	0	1	3	1
AGAGGAAGACATAAGTAATTTATCTT_GACAGAAAAGCCAAATGGATTTACCG	57	11	4	3	4	3	2	0	2	2	5	4	1	3	1	0	0	0	0	0
TAGTCAAGGGTCAATCATTTTTTCGC_GACAGAAAAGCCAAATGGATTTACCG	103	48	40	11	17	15	6	10	6	5	21	11	21	4	22	4	3	0	6	1
ATACAAAGTTGTAATAGGATTTCAT_GACAGAAAAGCCAAATGGATTTACCG	1	0	2	0	0	1	0	0	0	0	3	4	0	3	2	1	1	1	2	3
TACCAAACGTGCAATGAAATTTTTAG_GACAGAAAAGCCAAATGGATTTACCG	72	30	30	4	6	9	10	4	9	12	16	25	9	9	29	3	4	3	5	3
TTCCCAATTACTAAAGAAGTTGAGTT_GACAGAAAAGCCAAATGGATTTACCG	97	36	30	19	8	12	10	7	7	7	24	10	12	6	7	3	0	3	0	1
CATGAAAAGGCAAAGACTCTTTGATT_GACAGAAAAGCCAAATGGATTTACCG	58	12	16	2	6	5	6	3	0	2	6	16	10	3	9	6	1	1	1	2
TGTTCAATAAAGAAGATGTTTAAATG_GACAGAAAAGCCAAATGGATTTACCG	265	81	62	36	16	30	28	19	19	22	54	50	32	22	48	11	16	19	17	22
TCGATAAATCGGAACGCGGTTAGGTG_GACAGAAAAGCCAAATGGATTTACCG	44	5	5	0	2	3	0	2	1	5	13	11	9	6	4	3	1	2	2	0
AATTAAAGATTAAATGGTCTTTTATA_GACAGAAAAGCCAAATGGATTTACCG	56	14	1	4	4	5	2	2	1	0	4	0	0	3	3	1	3	5	3	2
CGGCTAAGGCTAAAGAATGTTCACGT_GACAGAAAAGCCAAATGGATTTACCG	108	13	15	3	3	2	3	4	2	3	11	2	13	6	8	1	2	1	4	1
TTACCAATACGCAAATGTCTTAGGAA_GACAGAAAAGCCAAATGGATTTACCG	56	28	19	5	6	10	12	6	2	4	32	31	13	11	14	3	4	7	5	5
TCACCAATTAGTAATGTATTTTAGTA_GACAGAAAAGCCAAATGGATTTACCG	38	25	21	21	23	38	30	17	30	50	93	72	39	122	85	68	57	102	162	196
GTTAAAATTAGCAAATATATTGGAAA_GACAGAAAAGCCAAATGGATTTACCG	70	18	18	8	8	16	5	5	6	1	11	5	2	5	2	2	0	1	1	2
TTATTAAATATCAAGGTTCTTTTTTT_GACAGAAAAGCCAAATGGATTTACCG	56	16	4	3	4	2	4	2	1	1	1	1	0	2	0	1	0	1	1	3
GTGTTAACGCTAAAGTGGTTTAGTTT_GACAGAAAAGCCAAATGGATTTACCG	53	5	2	2	0	3	3	2	2	1	5	3	8	1	1	1	2	2	2	2
CATAAAAATTTTAAAACATTTAGAGT_GACAGAAAAGCCAAATGGATTTACCG	52	14	2	2	2	1	2	1	1	2	5	0	0	3	0	0	0	0	0	2
TTTTTAAGCCAAAATGAAGTTGAAAT_GACAGAAAAGCCAAATGGATTTACCG	1	0	0	0	0	0	0	0	0	0	0	0	0	0	0	0	0	0	0	0
TTCGCAATAATAAAACCTTTTAACTC_GACAGAAAAGCCAAATGGATTTACCG	48	19	8	3	4	5	2	0	3	1	5	7	6	0	6	3	3	2	2	0
TAATTAAAACACAAACGTGTTAATGC_GACAGAAAAGCCAAATGGATTTACCG	31	3	3	4	2	0	3	1	4	4	2	8	11	9	6	4	4	0	1	0
GACATAAGCTTTAATGCTCTTTTGGC_GACAGAAAAGCCAAATGGATTTACCG	33	8	9	7	7	14	5	4	0	3	11	10	8	5	4	0	0	0	0	1
GTAAAAATGATTAAATGCATTTGTGA_GACAGAAAAGCCAAATGGATTTACCG	46	21	12	5	4	6	4	7	4	8	5	2	7	3	9	1	4	2	1	2
TTCAAAAATATTAATTTACTTTGATG_GACAGAAAAGCCAAATGGATTTACCG	2	1	0	1	0	0	0	0	0	0	2	0	0	0	0	0	0	0	0	1
CACACAATAATAAATTAATTTAGTTT_GACAGAAAAGCCAAATGGATTTACCG	21	1	0	0	0	0	0	0	0	0	0	0	0	0	0	0	0	0	0	0
GATATCGGTACCAAATAATTTACAGT_GACAGAAAAGCCAAATGGATTTACCG	1	0	0	0	0	0	0	0	0	0	0	0	0	0	0	0	0	0	0	0
AGAGGAAATTTGAATGTACTTTTCTT_GACAGAAAAGCCAAATGGATTTACCG	38	15	4	5	5	7	2	4	2	4	7	5	5	2	0	0	0	2	0	0
TCGACAACCACTAAGCTAGTTAGCTA_GACAGAAAAGCCAAATGGATTTACCG	108	30	34	10	3	7	11	3	2	5	16	23	14	5	7	3	5	3	2	5
AAATCAACCCCCAACGCATTTCTCAC_GACAGAAAAGCCAAATGGATTTACCG	109	20	36	10	4	12	18	7	9	8	22	38	29	11	35	13	14	32	25	23
CCCCTAATAAACAACTAAATTCCTCC_GACAGAAAAGCCAAATGGATTTACCG	22	10	6	2	2	3	1	0	0	1	4	0	1	3	5	1	0	2	0	1
TTGTGAAACTGTAACGTAATTGGCCA_GACAGAAAAGCCAAATGGATTTACCG	43	15	18	4	7	6	10	4	5	6	9	12	18	2	4	0	0	4	1	3
TCCCCAAGTGGCAAGGCGATTGGGTG_GACAGAAAAGCCAAATGGATTTACCG	249	56	65	14	14	33	13	9	11	10	54	40	48	12	50	4	7	10	7	14
GTCTCAAGATCTAAGTGTTTTGATCC_GACAGAAAAGCCAAATGGATTTACCG	79	31	25	10	9	12	16	3	3	6	22	9	18	12	17	3	7	5	9	5
CACCCAACCGAAAACGGGGTTGCGGG_GACAGAAAAGCCAAATGGATTTACCG	69	18	13	3	5	4	6	1	2	6	6	14	10	1	12	1	4	2	5	1
ACCTCAACAGGCAAGCGGGTTGGGGG_GACAGAAAAGCCAAATGGATTTACCG	51	13	7	0	3	6	3	1	4	6	5	7	6	10	17	3	1	4	1	3
GAGATAAATCTAAACAGGATTGAACG_GACAGAAAAGCCAAATGGATTTACCG	25	15	23	8	5	2	11	2	4	7	4	13	9	3	18	3	5	7	5	1
TACTAAACAAATAATGTAATTGTAGG_GACAGAAAAGCCAAATGGATTTACCG	30	12	16	4	4	6	4	1	1	3	8	6	5	1	0	0	0	0	0	0
ACGCAAATAGGAAAACGTATTCAGAT_GACAGAAAAGCCAAATGGATTTACCG	29	11	12	6	4	4	2	1	2	0	6	6	0	3	3	0	0	0	0	0
AAGCCAAGCACAAATGGATTTATCAT_GACAGAAAAGCCAAATGGATTTACCG	7	5	17	2	1	2	2	2	1	4	1	3	6	0	0	0	1	0	1	0
TCTTAAAGCGAGAATGGGATTTCTAG_GACAGAAAAGCCAAATGGATTTACCG	125	22	33	9	13	13	15	5	4	3	23	22	13	1	12	4	4	1	2	1
GAGAGAACCCGGAAGAGAATTTCCTC_GACAGAAAAGCCAAATGGATTTACCG	20	5	4	4	3	7	3	0	2	1	7	8	3	3	8	0	2	0	0	0
CCACAAATGAGGAATGCATTTCCGAA_GACAGAAAAGCCAAATGGATTTACCG	40	17	15	6	1	8	10	2	4	3	19	24	6	3	18	0	3	3	4	2
TCAGAAAATGGGAACCACTTTACTTG_GACAGAAAAGCCAAATGGATTTACCG	157	34	36	9	7	15	10	7	5	6	13	24	9	7	12	8	8	9	8	8
CGGTCAAAATGTAACGGTTTTGCAGG_GACAGAAAAGCCAAATGGATTTACCG	37	3	2	0	1	1	2	0	0	0	3	0	4	3	1	0	1	0	1	1
AGTTAAATTCAGAATTCCATTTACAC_GACAGAAAAGCCAAATGGATTTACCG	76	31	37	8	2	11	7	7	2	3	23	15	14	2	9	3	1	1	1	0
ACTACAATCTATAATACTTTTGTATC_GACAGAAAAGCCAAATGGATTTACCG	24	4	3	0	1	1	0	1	0	0	2	0	1	1	2	0	1	2	0	0
CCTAGAACTCGCAAAATTTTTATAAA_GACAGAAAAGCCAAATGGATTTACCG	12	3	0	0	0	1	0	0	0	0	0	0	0	0	0	0	0	0	0	0
TATATAAATAAAAACAATATTAGGTC_GACAGAAAAGCCAAATGGATTTACCG	25	3	2	0	1	0	1	1	0	1	1	0	0	0	0	0	0	0	0	0
TAAAGAAATGGTAAGCGGATTGAAAC_GACAGAAAAGCCAAATGGATTTACCG	239	94	89	34	20	30	29	10	10	11	57	51	35	7	27	9	4	6	12	11
TACTGAAATTGCAATAAATTTATTGT_GACAGAAAAGCCAAATGGATTTACCG	1	0	0	0	0	0	0	0	0	0	0	0	0	0	0	0	0	0	0	0
ATTATAAAATCGAAGATTGTTAACAT_GACAGAAAAGCCAAATGGATTTACCG	38	15	20	8	7	6	1	6	6	6	22	9	2	6	4	1	8	2	2	3
CCTGCAATTTAGAAGAATCTTCCGCC_GACAGAAAAGCCAAATGGATTTACCG	225	46	53	16	18	26	20	7	8	19	40	34	26	16	22	12	9	12	5	13
CTGAAAAGAAGTAAACTACTTGTATA_GACAGAAAAGCCAAATGGATTTACCG	72	20	7	3	7	10	3	5	2	6	11	7	7	6	3	4	2	3	1	3
GCGGTAATATATAATAGGTTTTTTTG_GACAGAAAAGCCAAATGGATTTACCG	117	11	4	1	6	3	3	0	0	2	2	1	0	0	0	1	0	0	1	0
GTACGAAATTCAAATGGCATTTTGCA_GACAGAAAAGCCAAATGGATTTACCG	109	19	35	10	13	8	8	7	8	6	15	15	14	4	14	1	2	1	2	0
TTTGAAACATGCAAGATCCTTCATCA_GACAGAAAAGCCAAATGGATTTACCG	25	7	8	1	1	2	1	1	4	0	6	0	3	1	6	1	1	1	1	2
TATGAAATTGCAAAACGCATTGTTAC_GACAGAAAAGCCAAATGGATTTACCG	184	28	37	14	12	14	17	12	5	6	37	35	29	10	21	2	6	7	7	7
AGTCAAATCGTAAAGACCATTATTAG_GACAGAAAAGCCAAATGGATTTACCG	20	3	3	2	0	0	0	0	0	1	0	0	0	0	2	0	0	0	0	0
ACGAGAATTCTTAAAGTTTTTCGACA_GACAGAAAAGCCAAATGGATTTACCG	32	1	4	4	1	4	2	2	0	1	5	12	2	0	4	0	0	1	2	1
TCGCAAATTGTAAATACATTTCACTA_GACAGAAAAGCCAAATGGATTTACCG	185	73	65	26	24	37	32	23	25	15	75	47	39	21	41	8	15	8	11	12
TTCCCAACTTCCAATGCGTTTTCTAG_GACAGAAAAGCCAAATGGATTTACCG	28	17	8	3	3	2	3	1	1	4	13	7	5	2	3	1	4	0	0	0
GGTGTAAATATTAACTTGGTTTGGGG_GACAGAAAAGCCAAATGGATTTACCG	31	6	4	6	8	3	2	2	2	3	7	4	8	0	3	0	0	0	0	0
ACGCTAACTCTTAATAGGTTTTACAG_GACAGAAAAGCCAAATGGATTTACCG	78	14	9	5	11	6	2	4	2	1	8	2	3	2	1	0	0	0	2	1
AATGAAAGCGCTAAGGTGGTTGGGGG_GACAGAAAAGCCAAATGGATTTACCG	103	14	14	5	4	5	4	2	3	0	8	3	11	3	14	0	3	4	2	1
AGGGTAACATACAATGTGATTATGGA_GACAGAAAAGCCAAATGGATTTACCG	71	18	32	7	7	7	6	4	7	4	35	30	20	5	16	3	15	18	9	10
TTTTGAAGAATTAAGAGATTTTTTGT_GACAGAAAAGCCAAATGGATTTACCG	87	30	31	9	9	7	6	3	6	6	11	6	9	10	11	3	8	7	12	10
TTATCAATATATAAGCTTCTTAGCGT_GACAGAAAAGCCAAATGGATTTACCG	69	22	19	5	10	7	8	5	11	6	10	3	7	7	10	3	1	1	4	0
ATTGCAAACTTTAACTATGTTACCGG_GACAGAAAAGCCAAATGGATTTACCG	130	31	26	7	3	6	3	2	2	0	7	10	12	2	5	1	5	0	2	1
CATGCAAGTGCCAAGCTTCTTGAGCG_GACAGAAAAGCCAAATGGATTTACCG	82	39	45	9	14	9	19	4	10	10	50	51	24	12	36	7	4	6	5	6
AAACGAAAAATCAAAACACTTCGCAT_GACAGAAAAGCCAAATGGATTTACCG	5	0	1	0	0	0	2	1	1	2	1	3	0	0	0	0	0	0	0	0
TATAGAACAGCCAATCATTTTTTATC_GACAGAAAAGCCAAATGGATTTACCG	66	6	6	3	3	6	4	1	2	2	2	4	1	1	3	0	1	0	1	2
TAAATAATATTAAACCTAATTGTTTT_GACAGAAAAGCCAAATGGATTTACCG	191	34	5	13	11	18	3	6	6	9	5	3	0	14	0	0	0	0	3	4
GCATCAAAACAAAATCGAATTGTTTG_GACAGAAAAGCCAAATGGATTTACCG	111	38	37	17	11	23	8	8	9	8	21	19	29	8	18	4	5	2	4	1
GATAAAATTCCTAACGGCCTTAGTGT_GACAGAAAAGCCAAATGGATTTACCG	173	59	44	9	5	15	17	3	6	7	39	20	28	9	18	9	1	10	2	1
CGAGCAAAGATCAATCCGGTTGAGTT_GACAGAAAAGCCAAATGGATTTACCG	22	11	6	1	0	4	0	2	2	0	0	0	1	0	2	0	1	1	0	0
ATTAAAATATCGAAACGCGTTGGACA_GACAGAAAAGCCAAATGGATTTACCG	5	0	0	0	0	0	0	0	0	0	0	0	1	0	0	0	0	0	0	0
GCAAAAACCTGAAACAGGATTATTCT_GACAGAAAAGCCAAATGGATTTACCG	33	4	9	5	0	1	2	1	0	1	1	1	3	1	2	2	2	0	0	0
ACGCGAAAAGATAACTGCATTCCCGT_GACAGAAAAGCCAAATGGATTTACCG	69	15	14	6	3	6	9	3	3	8	22	19	14	3	11	2	3	5	1	0
AAAGTAATTTGGAATAGGATTTCAAT_GACAGAAAAGCCAAATGGATTTACCG	8	1	0	1	1	0	0	0	0	0	0	0	0	0	0	0	0	0	0	0
GACCTAACCTTTAAGTACTTTGGAAG_GACAGAAAAGCCAAATGGATTTACCG	195	41	48	11	12	11	14	4	3	6	17	14	16	11	14	2	5	4	1	3
CCTCGAATTCAGAAATCAATTCGGTG_GACAGAAAAGCCAAATGGATTTACCG	8	1	0	0	0	0	0	1	0	0	1	0	0	0	0	0	0	0	0	0
TAGAGAAAATGTAAGACCATTTTATG_GACAGAAAAGCCAAATGGATTTACCG	7	4	3	1	0	1	1	0	0	1	1	0	0	0	3	0	1	1	0	0
CTTTTAAAGGTAAATATATTTAGTGA_GACAGAAAAGCCAAATGGATTTACCG	45	8	1	1	1	2	2	1	2	3	1	0	0	1	0	0	0	0	0	1
GAGGTAAAGGGCAAGCACCTTGGCCG_GACAGAAAAGCCAAATGGATTTACCG	121	34	20	7	7	11	6	1	3	4	18	26	12	3	13	5	2	2	2	0
ATTTTAAACGAAAATTAGATTAGAGG_GACAGAAAAGCCAAATGGATTTACCG	23	15	14	2	2	8	4	0	2	3	8	7	2	4	5	2	1	0	3	2
CAGTAAAACGTTAATCATTTTGCTGT_GACAGAAAAGCCAAATGGATTTACCG	56	12	5	2	1	4	3	1	3	0	7	1	3	4	9	0	2	3	0	1
GAATCAATTAACAAAGTTATTACGAG_GACAGAAAAGCCAAATGGATTTACCG	53	29	20	1	3	8	5	2	3	5	10	8	8	4	6	2	1	1	4	3
ATTTTAAGTCGGAAGGCACTTTTTGG_GACAGAAAAGCCAAATGGATTTACCG	122	52	50	16	11	22	6	4	6	8	23	14	27	8	19	0	7	0	3	1
GTAGTAAATATTAACTCTATTCGTTA_GACAGAAAAGCCAAATGGATTTACCG	62	32	19	4	3	3	6	0	2	1	3	3	2	4	1	0	1	1	2	1
ATGTCAATCGCGAATCCATTTACTGT_GACAGAAAAGCCAAATGGATTTACCG	260	93	79	26	34	34	37	12	30	20	99	71	73	25	57	12	12	12	3	10
TTGATAATCGATAAATATGTTGGTCA_GACAGAAAAGCCAAATGGATTTACCG	297	63	66	24	19	27	28	9	12	11	44	41	35	12	23	3	8	14	10	10
ATCTTAATAGATAAGTTGCTTGAGGA_GACAGAAAAGCCAAATGGATTTACCG	61	19	20	6	4	7	9	13	2	4	19	9	6	8	16	1	4	5	2	2
GTAAAAACATAGAATACGGTTTCTAA_GACAGAAAAGCCAAATGGATTTACCG	104	45	30	14	13	12	9	8	10	10	29	15	5	9	6	3	1	2	3	6
GATCCAAGATTTAACGCCTTTCTGAC_GACAGAAAAGCCAAATGGATTTACCG	38	12	22	7	5	7	11	3	1	5	26	23	8	5	10	5	2	3	4	6
TCGAAAATACTCAAGGAATTTGTCCT_GACAGAAAAGCCAAATGGATTTACCG	137	44	26	21	14	18	23	10	10	9	36	31	34	18	45	9	5	16	20	17
GTTTAAAAAATTAAGATCATTTAATG_GACAGAAAAGCCAAATGGATTTACCG	18	10	4	1	0	4	3	0	1	1	0	0	0	0	0	0	0	0	0	0
GCTACAAATCCTAAGGCCGTTGGTCC_GACAGAAAAGCCAAATGGATTTACCG	74	14	18	11	9	8	8	4	5	2	23	19	3	7	20	4	6	4	2	3
AGGCCAATGCAAAACTGTTTTGTAGA_GACAGAAAAGCCAAATGGATTTACCG	16	4	15	4	3	3	1	1	0	0	6	1	0	0	0	0	0	0	0	0
CAATAAACATCTAAGTATATTGCAAA_GACAGAAAAGCCAAATGGATTTACCG	162	23	21	10	4	8	6	5	8	7	23	13	11	7	6	2	5	1	1	2
TTATAAATCGTTAATTAGTTTGGGAT_GACAGAAAAGCCAAATGGATTTACCG	49	7	6	6	2	6	7	0	3	3	19	9	7	1	5	2	2	2	1	0
ATTCAAAACTAGAATGCGATTCATTC_GACAGAAAAGCCAAATGGATTTACCG	121	36	34	11	10	16	9	8	3	10	36	22	15	15	23	4	9	7	3	7
TTGTAAATTACGAACCGTGTTCGTCT_GACAGAAAAGCCAAATGGATTTACCG	70	25	22	10	8	7	5	5	2	6	10	10	8	3	19	0	3	4	9	0
GTTGGAACCCACAAGGATTTTTTAAA_GACAGAAAAGCCAAATGGATTTACCG	232	65	31	15	21	17	20	11	14	14	23	12	11	9	17	7	7	5	5	8
AAAAAAAGAGTGAAGGTGTTTCGATT_GACAGAAAAGCCAAATGGATTTACCG	27	14	20	12	7	5	6	2	1	1	5	4	4	1	7	0	0	0	1	0
GATAAAATCTGGAATCATTTTATTGA_GACAGAAAAGCCAAATGGATTTACCG	123	34	22	9	13	14	14	4	3	7	16	13	8	13	10	3	0	6	3	5
TAACCAAGTGGCAAAGGGATTGGGAT_GACAGAAAAGCCAAATGGATTTACCG	65	19	32	5	4	8	6	4	4	4	15	5	6	2	5	0	1	0	2	2
CCATTAATTTTCAATATTATTTTGGC_GACAGAAAAGCCAAATGGATTTACCG	27	5	4	2	5	2	4	1	1	1	3	0	0	1	1	0	0	0	0	0
ACATAAACTGCGAAGGAGGTTGCAAG_GACAGAAAAGCCAAATGGATTTACCG	26	14	10	1	3	4	2	1	2	2	4	6	3	1	1	0	3	0	1	0
AGCACAAGTCCAAAAACACTTAACCG_GACAGAAAAGCCAAATGGATTTACCG	114	49	58	14	8	26	17	9	5	15	35	46	19	16	15	4	1	6	8	9
TAGGTAAATGTAAGCTCATTTGACG_GACAGAAAAGCCAAATGGATTTACCG	409	70	88	26	28	23	26	8	11	19	32	63	46	6	44	6	15	9	5	7
AATGGAATTTGTAACGACTTTTTTCA_GACAGAAAAGCCAAATGGATTTACCG	34	15	21	5	1	1	9	4	6	2	10	5	6	6	0	2	1	1	2	1
CACATAAAATCTAACAAGTTTAGAGA_GACAGAAAAGCCAAATGGATTTACCG	40	8	2	9	2	2	4	1	5	3	6	0	7	5	8	1	3	2	0	1
CTAACAAAAAGCAACGTAATTAGGAA_GACAGAAAAGCCAAATGGATTTACCG	20	12	8	0	1	0	2	0	0	0	0	3	0	0	1	0	0	1	3	0
AATGTAACCGGTAAATCGTTTATTGA_GACAGAAAAGCCAAATGGATTTACCG	63	24	11	6	0	5	3	0	7	5	9	3	3	4	9	2	3	2	4	2
GCTCTAACTTCGAATCTCGTTCGTAG_GACAGAAAAGCCAAATGGATTTACCG	113	29	19	7	8	12	13	6	6	6	19	17	24	10	9	2	3	5	3	3
AATGTAACTGCCAATCGACTTTAATC_GACAGAAAAGCCAAATGGATTTACCG	66	12	13	4	4	7	3	3	1	1	5	11	3	7	8	2	1	0	0	5
CGCATAAATATTAAGGTCTTTAGTTC_GACAGAAAAGCCAAATGGATTTACCG	23	4	2	3	2	1	3	1	0	1	1	1	4	0	0	0	0	0	1	2
TAAATAAATTTAAATGTTTTTGTCCT_GACAGAAAAGCCAAATGGATTTACCG	1	0	0	0	0	0	0	0	0	0	0	0	0	0	0	0	0	0	0	0
ACACTAACAAACAATACATTAATTT_GACAGAAAAGCCAAATGGATTTACCG	16	0	0	3	0	3	0	1	2	2	2	1	0	0	0	0	0	0	2	0
AAATGAAGCTATAACAGAGTTCTAAG_GACAGAAAAGCCAAATGGATTTACCG	147	41	52	10	8	12	12	5	2	5	14	13	8	6	8	1	7	2	2	3
TGAACAAGATGTAATGCACTTGGATG_GACAGAAAAGCCAAATGGATTTACCG	58	9	27	6	3	11	7	1	3	1	25	27	14	5	12	8	7	6	6	7
GTTTAAAACCACAATGTATTTGGAAA_GACAGAAAAGCCAAATGGATTTACCG	54	8	6	4	2	2	0	0	1	0	2	0	6	1	0	0	6	1	1	1
ACCTGAAGAATTAACATGATTGCTAT_GACAGAAAAGCCAAATGGATTTACCG	43	12	19	4	6	10	5	1	0	1	8	1	1	0	0	3	4	0	0	1
ATGATAACGGTAAAAGGAGTTTCGAA_GACAGAAAAGCCAAATGGATTTACCG	162	75	63	25	11	33	17	10	10	13	48	60	42	16	44	4	6	13	7	4
GGATCAAATACAAACCAAGTTTCACA_GACAGAAAAGCCAAATGGATTTACCG	22	6	8	2	3	1	7	1	2	3	8	7	16	5	9	6	2	9	6	6
TTTCAAATATTCAATAAAATTCGAAA_GACAGAAAAGCCAAATGGATTTACCG	1	0	0	0	0	0	0	0	0	0	0	0	0	0	0	0	0	0	0	0
CCCAAAAAATACAATCCAGTTAAGAC_GACAGAAAAGCCAAATGGATTTACCG	257	58	51	21	9	24	25	10	11	13	29	28	30	13	23	6	8	13	10	6
CCGTTAAACATTAAATTGTTTTTTCT_GACAGAAAAGCCAAATGGATTTACCG	19	2	0	2	0	2	2	0	1	1	3	2	1	1	1	0	0	0	0	1
GGTATAATCATCAATAAACTTAATGT_GACAGAAAAGCCAAATGGATTTACCG	38	1	3	1	1	0	1	4	3	0	1	1	0	2	2	0	1	0	0	0
TTCAAAAGGTGAAAACTTATTTCACA_GACAGAAAAGCCAAATGGATTTACCG	87	38	30	13	4	13	8	3	9	6	12	30	8	8	8	5	2	3	1	4
CGGAAAAGCGTTAAGGGGCTTGGGGC_GACAGAAAAGCCAAATGGATTTACCG	21	2	4	0	0	5	1	0	0	0	3	0	1	0	1	1	0	0	1	0
ACCTAAATACCGAAGAAAATTAAATG_GACAGAAAAGCCAAATGGATTTACCG	101	46	24	11	9	21	13	8	3	4	23	6	6	6	15	1	3	4	1	4
AGTTCAACACGAAATTATATTGTCGA_GACAGAAAAGCCAAATGGATTTACCG	59	19	16	6	7	3	3	2	5	4	6	11	5	4	7	0	1	4	0	0
GACCAAATAATTAATGCCATTTTATT_GACAGAAAAGCCAAATGGATTTACCG	38	10	4	1	1	0	1	0	0	0	1	0	1	0	0	0	0	0	0	0
GCACCAAACCTGAACCGAATTTGTTC_GACAGAAAAGCCAAATGGATTTACCG	112	37	29	8	4	9	8	1	3	3	10	6	7	4	8	2	4	3	4	2
TTAGAAAGTTGCAATTTCCTTTAAAC_GACAGAAAAGCCAAATGGATTTACCG	34	17	2	2	0	1	2	1	0	1	3	0	1	1	0	0	0	0	0	0
AATAGAAAGCTCAATGCTATTTCTCT_GACAGAAAAGCCAAATGGATTTACCG	88	23	16	4	2	8	6	3	2	1	20	14	7	4	11	1	4	3	3	0
ATAAGAAATCTAAAATAGGTTCTCTG_GACAGAAAAGCCAAATGGATTTACCG	176	59	47	16	12	15	6	7	9	13	27	23	12	11	14	5	0	9	2	7
CATGAAATACAAAATTCGCTTCTCTA_GACAGAAAAGCCAAATGGATTTACCG	63	34	20	7	13	8	11	4	6	9	24	11	7	5	2	0	8	0	1	1
CGGTGAAGCGGAAACTGGCTTAAGTT_GACAGAAAAGCCAAATGGATTTACCG	17	2	4	2	4	4	3	1	1	0	2	3	1	5	2	0	0	2	2	2
ACGATAAAAAAAAAGATCTTATCCG_GACAGAAAAGCCAAATGGATTTACCG	2	1	1	2	1	1	2	2	2	0	2	2	0	0	1	0	1	0	0	1
GCTGGAAGCGGGAACAGTATTTCCTC_GACAGAAAAGCCAAATGGATTTACCG	114	40	26	7	19	19	19	16	6	15	33	27	14	6	26	12	4	12	14	10
TGAGGAACCCGTAAATTATTTAATAA_GACAGAAAAGCCAAATGGATTTACCG	55	3	0	1	0	0	0	0	1	1	0	0	0	1	0	0	0	0	0	0
TAAACAACTGTAAGGGGCTTCTTTA_GACAGAAAAGCCAAATGGATTTACCG	1	0	0	0	0	0	0	0	0	0	0	0	0	0	0	0	0	0	0	0
TTACAAAGAAACAATAGTTTTCTATC_GACAGAAAAGCCAAATGGATTTACCG	18	4	0	1	0	0	0	0	0	0	0	0	0	0	0	0	0	0	0	0
TTTAAAAACGTCAACAATGTTAGTCT_GACAGAAAAGCCAAATGGATTTACCG	61	25	23	4	4	4	12	7	3	9	13	13	9	8	16	2	8	5	3	5
ATCTAAAATATAAAAGATCTTTTTTA_GACAGAAAAGCCAAATGGATTTACCG	11	3	0	0	2	0	1	0	0	1	0	0	0	0	0	0	0	0	0	0
TTTTGAATAAAGAATCACATTCTACA_GACAGAAAAGCCAAATGGATTTACCG	94	22	6	3	1	4	3	4	5	0	10	8	2	2	3	1	4	0	1	2
TCCTAAACCCTGAAACAGCTTCCCTC_GACAGAAAAGCCAAATGGATTTACCG	81	23	21	3	8	10	7	3	4	9	22	19	10	3	11	3	2	3	1	1
ATTATAATGAGTAAGGACATTCGCAC_GACAGAAAAGCCAAATGGATTTACCG	33	9	4	1	3	4	2	1	0	2	7	5	3	0	1	2	10	2	1	1
CAGCCAAAGGTAAAGGCCTTTGGGGA_GACAGAAAAGCCAAATGGATTTACCG	18	2	4	1	0	2	1	1	0	0	0	3	4	0	1	0	0	0	0	0
CGAGGAACTGGTAAGTATATTATGTG_GACAGAAAAGCCAAATGGATTTACCG	58	14	11	1	1	2	2	1	1	0	3	2	1	0	3	0	0	0	2	1
CGTCAAAACGAAAAGTATCTTTAATG_GACAGAAAAGCCAAATGGATTTACCG	71	19	10	6	3	4	9	6	2	7	5	9	5	4	4	0	1	2	1	2
CGTCAAAGGGATAAGCTGTTTGGGGA_GACAGAAAAGCCAAATGGATTTACCG	142	22	15	9	2	1	4	3	2	3	3	12	11	10	3	7	4	4	5	1
GGGGCAATCATGAAGCCGGTTGAGGT_GACAGAAAAGCCAAATGGATTTACCG	18	3	1	2	7	1	3	0	0	0	4	2	0	0	2	0	0	0	0	1
CCAACAACACTGAATACCATTTACAC_GACAGAAAAGCCAAATGGATTTACCG	41	8	10	7	3	6	3	2	5	8	8	11	8	8	11	5	8	2	3	6
TCCATAAGTACGAATGTATTTGGTTG_GACAGAAAAGCCAAATGGATTTACCG	180	31	44	8	10	16	18	7	6	9	33	30	24	5	14	1	5	5	7	2
AAAATAAAAGTAAATCATTTTCTCAG_GACAGAAAAGCCAAATGGATTTACCG	143	42	36	12	22	22	21	5	10	19	39	28	7	11	23	6	9	6	7	5
CTTTGAATCAGAAATCTGCTTTGTAT_GACAGAAAAGCCAAATGGATTTACCG	49	18	12	5	4	3	3	2	2	2	6	3	5	1	4	1	2	0	2	0
TTTGTAAGGCACAATTTTTTTTGGTT_GACAGAAAAGCCAAATGGATTTACCG	151	68	63	19	24	22	18	12	10	15	20	23	11	11	20	3	5	5	1	6
ATCACAATCGATAATCGTGTTCGTA_GACAGAAAAGCCAAATGGATTTACCG	1	1	0	0	0	0	0	0	0	0	0	0	0	0	0	0	0	0	0	0
GTACAAAGCCCTAATAGATTTCTTCA_GACAGAAAAGCCAAATGGATTTACCG	33	8	12	4	2	3	1	1	0	4	4	4	0	2	0	2	3	1	0	1
AAGTAAAATCAAAACGATATTACGCC_GACAGAAAAGCCAAATGGATTTACCG	83	13	27	8	9	6	5	0	1	5	12	12	4	4	6	3	4	2	3	1
AACTAAAAAGCGAATTTGTTTCTTTG_GACAGAAAAGCCAAATGGATTTACCG	1	0	0	0	0	0	0	0	0	0	0	0	0	0	0	0	0	0	0	0
CAGGAAAATACCAAAATAGTTTTGTA_GACAGAAAAGCCAAATGGATTTACCG	23	3	5	1	0	2	0	0	0	2	3	0	3	2	1	0	0	0	0	1
CTCTAAAATGAGAACAGGTTTAGGTT_GACAGAAAAGCCAAATGGATTTACCG	134	28	33	6	18	18	14	2	3	10	25	12	13	5	16	1	6	6	6	6
TCAAAAATTACTAAATGTATTCCCTC_GACAGAAAAGCCAAATGGATTTACCG	62	24	19	4	3	4	2	0	4	3	3	2	0	0	6	0	0	1	0	2
GAATGAACATGAAATAAATTTGTCCT_GACAGAAAAGCCAAATGGATTTACCG	71	20	32	6	7	15	12	7	8	1	21	17	4	13	7	3	3	3	0	1
AAGCAAATTAAAAAGACAGTTTCATT_GACAGAAAAGCCAAATGGATTTACCG	111	24	19	5	3	7	11	5	7	8	29	24	7	11	14	7	3	4	4	8
TGCCCAAGAGTCAAGTGTCTTGTGTG_GACAGAAAAGCCAAATGGATTTACCG	89	24	21	8	10	12	14	4	0	4	20	23	19	2	4	1	0	2	1	1
CGAAAAATAGACAAACGTTTTCAGGT_GACAGAAAAGCCAAATGGATTTACCG	18	7	4	3	0	0	1	0	0	2	3	1	4	1	1	0	1	0	0	0
AGACTAATCGTTAAGAGATTTAGGGA_GACAGAAAAGCCAAATGGATTTACCG	257	126	85	31	38	44	55	20	19	24	64	90	58	27	52	15	19	28	14	19
GAATAAACTACTAATAGAGTTGCAGC_GACAGAAAAGCCAAATGGATTTACCG	31	17	22	3	4	3	2	2	3	2	8	4	1	4	8	0	4	1	1	0
GAGGGAAGATAGAAGTTAATTTTGAG_GACAGAAAAGCCAAATGGATTTACCG	190	36	56	10	10	12	20	9	3	12	12	14	10	2	17	3	2	1	3	2
GCATCAATATTCAAGTATTTTGATCA_GACAGAAAAGCCAAATGGATTTACCG	46	13	13	0	4	8	6	4	4	1	9	6	3	3	3	2	2	3	6	2
GCTAGAATTTCAAAGCATCTTCTTTG_GACAGAAAAGCCAAATGGATTTACCG	82	25	29	9	10	11	9	4	6	7	27	27	21	10	31	2	5	7	6	6
CCGGTAATATTGAAGTAAATTACGAT_GACAGAAAAGCCAAATGGATTTACCG	25	11	4	2	2	2	8	1	7	4	10	9	1	1	9	1	0	2	1	0
ATCCAAATACCAAATTCGGTTTTGTA_GACAGAAAAGCCAAATGGATTTACCG	51	17	20	8	2	9	10	3	4	6	26	13	7	4	7	0	6	2	0	1
GGGACAACTTTTAAGTGGGTTTTAGA_GACAGAAAAGCCAAATGGATTTACCG	78	32	28	5	4	9	7	8	11	10	19	13	6	8	16	4	3	5	5	6
AAAAAAAAGGGTAATACAATTCTTGA_GACAGAAAAGCCAAATGGATTTACCG	32	6	2	1	2	3	2	0	2	1	2	5	0	0	1	0	1	0	0	0
CCTCAAAAGTAGAAGCGCCTTCTTGT_GACAGAAAAGCCAAATGGATTTACCG	52	9	17	3	3	7	6	5	3	2	7	6	7	1	6	0	1	1	0	0
TACACAATAAACAACGGGTTTTTTGA_GACAGAAAAGCCAAATGGATTTACCG	20	5	4	3	1	4	10	4	4	2	12	13	5	5	12	0	3	2	3	0
AAGGTAATATTAAAGCGACTTTCTTA_GACAGAAAAGCCAAATGGATTTACCG	82	26	22	10	5	9	9	6	9	7	13	13	14	6	5	1	3	1	0	3
GATAGAAACTTGAAGATAATTATGCA_GACAGAAAAGCCAAATGGATTTACCG	43	16	9	2	4	4	7	4	2	3	4	1	4	1	5	1	0	0	1	0
CCTTAAACTGCTAAGAAGATTTCAGC_GACAGAAAAGCCAAATGGATTTACCG	47	11	8	8	5	6	8	2	1	9	15	14	6	2	3	2	2	2	1	2
CCGGAAAGACGCAACACTCTTTAGCA_GACAGAAAAGCCAAATGGATTTACCG	158	30	33	11	8	14	13	8	7	9	26	32	20	8	23	5	4	4	1	3
TTAAAAAACAATAAAAATCTTAAGAA_GACAGAAAAGCCAAATGGATTTACCG	178	32	3	3	12	5	7	2	2	5	1	2	0	10	0	0	0	0	3	1
TGCTTAACATGGTTACTAA_GACAGAAAAGCCAAATGGATTTACCG	6	0	0	0	0	0	0	0	0	0	0	0	0	0	0	0	0	0	0	0
TTTATAAAGCATAATGGATTTATCGT_GACAGAAAAGCCAAATGGATTTACCG	75	15	27	7	9	12	6	6	6	8	20	7	2	5	3	0	6	7	8	3
TAAATAAAAACAAAGTTCCTTCAGCG_GACAGAAAAGCCAAATGGATTTACCG	133	53	36	12	14	17	19	5	10	7	26	15	14	7	23	2	1	3	10	8
ATGCAAAATGAAAAAGATATTCGCAT_GACAGAAAAGCCAAATGGATTTACCG	70	11	18	4	2	4	6	1	2	2	5	7	6	0	4	0	2	0	1	1
GTAAGAATATTAAATTGTGTTTACTT_GACAGAAAAGCCAAATGGATTTACCG	103	10	8	3	4	3	6	6	2	2	7	7	3	4	2	1	1	2	1	1
TCATGAACCGTGAACTTCATTGATCG_GACAGAAAAGCCAAATGGATTTACCG	65	24	21	11	12	4	2	4	2	2	11	20	6	8	4	0	1	1	0	1
AACTAAACTCTTAAACGTATTACCGG_GACAGAAAAGCCAAATGGATTTACCG	12	6	7	3	1	0	3	1	1	1	6	7	5	3	5	0	2	0	2	2
CTTAAAAACCTAAAATTGTTTTATAC_GACAGAAAAGCCAAATGGATTTACCG	96	22	12	10	12	8	6	7	2	5	8	6	3	5	3	1	2	1	0	3
TAAACAAGATCTAAGTTTTTTTATTC_GACAGAAAAGCCAAATGGATTTACCG	26	7	5	6	0	1	0	0	0	1	0	0	1	0	0	0	0	0	0	0
CAATGAATTTCGAATTACGTTTGGAC_GACAGAAAAGCCAAATGGATTTACCG	31	10	12	1	3	6	5	0	1	0	4	5	1	1	4	3	1	2	1	0
TCGCGAAGCGTGAATACGGTTTGGAC_GACAGAAAAGCCAAATGGATTTACCG	47	9	17	2	3	5	1	0	1	0	2	9	10	4	2	3	5	0	1	2
GGTATAACAAATAAGTCGTTTTCTAC_GACAGAAAAGCCAAATGGATTTACCG	45	7	15	2	4	4	4	0	3	2	10	10	2	2	11	2	1	1	1	2
TTATAAAATGATAACGTTTTTACACA_GACAGAAAAGCCAAATGGATTTACCG	147	28	20	6	7	11	11	2	5	7	12	10	8	7	4	6	5	7	2	8
GCACAAAAAGAAAAGTTCATTTAGCA_GACAGAAAAGCCAAATGGATTTACCG	143	35	40	11	14	10	11	4	6	9	32	14	26	4	19	1	3	9	5	3
AAGTAAAATGTAAACTCTTTTTAATC_GACAGAAAAGCCAAATGGATTTACCG	86	33	21	7	10	11	13	1	1	5	13	5	2	6	8	2	0	3	1	2
AGCAAAACGAAAAATCACATTCAGTA_GACAGAAAAGCCAAATGGATTTACCG	64	17	19	5	3	7	3	3	0	0	2	3	6	1	5	0	0	0	0	0
ATCCAAATACGGAAGTTGTTTGATAT_GACAGAAAAGCCAAATGGATTTACCG	10	5	2	1	1	0	2	0	2	1	4	1	0	3	2	0	0	0	0	0
AATGGAATCCAAAAGAGCTTTGTCCT_GACAGAAAAGCCAAATGGATTTACCG	40	10	15	4	2	2	2	1	0	3	12	9	4	1	4	2	0	1	0	1
TGGGTAACATGTAATTAGGTTGCGTG_GACAGAAAAGCCAAATGGATTTACCG	20	6	12	9	2	5	4	0	1	1	5	4	6	0	6	1	4	1	1	0
ACACTAAGAAATAATGAATTTTATAC_GACAGAAAAGCCAAATGGATTTACCG	23	4	1	2	1	2	1	2	2	1	0	0	0	2	1	0	0	2	0	2
AATAAAAGAAAAAATAATTTTAGTAA_GACAGAAAAGCCAAATGGATTTACCG	1	0	0	0	0	0	0	0	0	0	0	0	0	0	0	0	0	0	0	0
AGGCTAACCTATAAATATATTCCACG_GACAGAAAAGCCAAATGGATTTACCG	73	28	27	6	7	3	19	14	8	11	20	10	13	2	6	8	6	3	3	2
GTCCCAAGCTGGAATATTTTTTCGTT_GACAGAAAAGCCAAATGGATTTACCG	126	26	27	12	5	8	9	4	2	6	13	9	12	5	7	6	1	4	4	5
ATAATAAGCGTAAACGGATTTGCTCA_GACAGAAAAGCCAAATGGATTTACCG	40	10	5	0	4	3	5	0	0	4	0	3	4	0	1	0	1	0	0	0
AGGTCAAAGCCCAAGACCGTTAGAAT_GACAGAAAAGCCAAATGGATTTACCG	55	14	12	3	4	2	3	0	2	3	17	13	4	1	6	1	2	1	1	1
TTTGCAACTATCAAACAGATTCTTAC_GACAGAAAAGCCAAATGGATTTACCG	25	8	3	2	0	4	1	5	2	0	5	5	5	4	9	2	1	4	2	3
GTTTTAAGCTGACAATTTTATTTCGGA_GACAGAAAAGCCAAATGGATTTACCG	128	40	35	10	7	10	15	15	6	10	20	14	11	10	19	1	3	6	8	3
GTAAAAATAATTAAACCGCTTATGAG_GACAGAAAAGCCAAATGGATTTACCG	171	38	26	12	12	26	11	3	5	6	20	9	9	6	14	4	0	8	8	6
ATTGGAACCAAGAATCAGATTCTGCC_GACAGAAAAGCCAAATGGATTTACCG	296	73	79	15	28	25	23	18	13	15	78	91	68	22	37	6	12	9	23	12
TGAAAAAAAAAAAAAAATAGTTTCCGTC_GACAGAAAAGCCAAATGGATTTACCG	1	0	0	0	0	0	0	0	0	0	0	0	0	0	0	0	0	0	0	0
CGTCAAACAAATAATTTGATTTCGAC_GACAGAAAAGCCAAATGGATTTACCG	51	11	6	1	1	6	5	0	0	3	3	5	3	0	7	0	0	1	2	1
GGCCCAAGTGGGAAGGCGGTTCAGCA_GACAGAAAAGCCAAATGGATTTACCG	247	71	75	20	25	34	16	15	12	27	84	70	62	16	61	17	16	15	14	14
TCCTAAACATGAAATAGTGTTTCTAT_GACAGAAAAGCCAAATGGATTTACCG	169	31	29	15	8	20	13	6	4	14	14	10	9	5	13	4	6	4	3	1
GTTTGAATGCAAAAACTCATTTGAT_GACAGAAAAGCCAAATGGATTTACCG	14	3	5	2	0	1	1	1	0	0	0	3	1	0	0	0	0	0	0	0
TGCTGAAGCATAAAGGCAATTACGCC_GACAGAAAAGCCAAATGGATTTACCG	28	1	2	2	0	0	1	0	1	2	3	5	5	1	2	2	4	3	7	0
CCTTGAAATCGCAAACTACTTAACAA_GACAGAAAAGCCAAATGGATTTACCG	166	43	61	16	7	20	15	6	13	10	39	30	25	7	26	2	9	9	4	5
TACTTAAAACGAAAGTTGTTTCAGCT_GACAGAAAAGCCAAATGGATTTACCG	48	12	9	1	0	1	0	0	0	0	2	1	3	0	0	0	0	0	0	0
TATACAATAGACAACAAATTTGCGTG_GACAGAAAAGCCAAATGGATTTACCG	64	31	33	8	8	4	10	3	1	9	14	15	5	5	10	0	1	2	2	6
TGTCAAAAGGTTAATGTATTTGTCGG_GACAGAAAAGCCAAATGGATTTACCG	94	37	36	14	12	13	15	6	10	14	32	48	44	26	46	6	10	18	19	16
GATGCAACAGAAAACAGTTTTACTCG_GACAGAAAAGCCAAATGGATTTACCG	182	45	43	15	16	11	14	8	4	11	20	27	16	11	28	3	13	3	8	2
ACATGAAGTATTAAGTAAGTTCGCGT_GACAGAAAAGCCAAATGGATTTACCG	40	7	15	3	3	7	2	4	1	3	12	4	4	3	10	1	2	4	0	0
TTATTAAAACCCAACGGTTTTTTTT_GACAGAAAAGCCAAATGGATTTACCG	2	0	0	0	0	0	0	0	0	0	0	0	0	0	0	0	0	0	0	0
TTTCAAACCTTAAATCAGCTTTACTG_GACAGAAAAGCCAAATGGATTTACCG	27	2	5	0	0	0	0	0	0	0	0	2	1	0	0	0	0	0	0	0
ACCTCAACGAATAATTATTTTTACCA_GACAGAAAAGCCAAATGGATTTACCG	130	39	29	7	8	18	8	9	5	14	27	23	7	15	20	10	3	6	9	4
AGACTAATAGTGAAAAAGGTTCTAAT_GACAGAAAAGCCAAATGGATTTACCG	253	88	60	29	24	36	27	19	16	21	42	40	18	20	23	12	9	9	15	18
TTGATAAATACCAAGTCCGTTGTTGC_GACAGAAAAGCCAAATGGATTTACCG	6	6	2	0	2	2	2	0	0	4	3	1	1	0	0	0	0	0	0	0
CTGGGAAAAACCAAATAGTTTGCCCT_GACAGAAAAGCCAAATGGATTTACCG	10	10	5	4	1	2	1	1	1	0	3	4	2	2	3	2	3	1	3	2
TTACAAATTCAGAAATCGGATTTACAC_GACAGAAAAGCCAAATGGATTTACCG	117	34	38	17	9	12	11	7	9	8	31	26	5	11	22	2	5	3	6	7
TCAAGAAAGGAGAAATATATTCGACA_GACAGAAAAGCCAAATGGATTTACCG	67	25	11	8	9	6	5	5	3	3	9	3	6	1	4	5	2	1	0	0
CATCGAATCTGAAACGAGGTTTTTCC_GACAGAAAAGCCAAATGGATTTACCG	50	6	14	5	3	2	6	2	2	7	9	6	3	2	3	0	3	1	1	1
TACGTAAATGCTAAAACGTTTACGCA_GACAGAAAAGCCAAATGGATTTACCG	158	32	51	12	4	17	12	4	7	8	30	21	27	2	32	1	15	5	7	0
CACATAAGAGCTAAGGCGATTTGAGC_GACAGAAAAGCCAAATGGATTTACCG	20	0	2	1	0	0	0	0	0	0	0	0	2	0	0	0	0	2	0	0
ACTTAAATATTGAAAACGATTAACGG_GACAGAAAAGCCAAATGGATTTACCG	104	30	36	16	11	22	21	15	11	13	25	24	6	5	10	1	0	6	2	2
CAATAAAGACGGAAGTCATTTGTCAC_GACAGAAAAGCCAAATGGATTTACCG	1	0	0	0	0	0	0	0	0	0	0	0	0	0	0	0	3	0	0	0
GGACAAAGTCTAAAATAAATTTGTCA_GACAGAAAAGCCAAATGGATTTACCG	65	14	15	6	3	11	6	1	2	2	15	10	8	7	11	1	1	2	3	0
AAGACAAGCTATAATAACTTTCCGGC_GACAGAAAAGCCAAATGGATTTACCG	32	3	7	3	2	0	1	3	2	0	5	0	0	0	1	0	0	0	0	0
CATCAAATATACAACCACATTACATT_GACAGAAAAGCCAAATGGATTTACCG	77	13	18	4	7	5	10	2	1	3	9	4	3	3	5	0	1	0	2	1
GACCAAATTCCAAATTTAATTTCATC_GACAGAAAAGCCAAATGGATTTACCG	55	26	20	7	8	10	3	2	5	5	15	11	6	6	6	3	2	2	4	10
TATCCAAAATTCAACGGGGTTCCAAG_GACAGAAAAGCCAAATGGATTTACCG	119	41	48	14	9	29	23	14	18	14	29	38	18	11	22	1	6	4	10	7
CCCATAAAAAACAATACTCTTATTTT_GACAGAAAAGCCAAATGGATTTACCG	175	32	6	3	9	9	4	4	13	3	4	0	1	6	1	0	0	0	1	3
GCCTAAACAGCGAACATGATTGGGAG_GACAGAAAAGCCAAATGGATTTACCG	16	8	11	3	0	4	3	1	3	2	3	3	4	0	0	0	0	0	0	0
AAGAAAATATACAACGCAATTAGAGC_GACAGAAAAGCCAAATGGATTTACCG	1	0	0	0	0	0	0	0	0	0	0	0	0	0	0	0	0	0	0	0
TAGTCAATTGTAAACTTCTTTGTTCT_GACAGAAAAGCCAAATGGATTTACCG	73	22	26	8	6	8	24	6	5	3	5	15	4	5	11	1	6	1	4	2
CTATGAAAATAGAATGGTTTTCGGGA_GACAGAAAAGCCAAATGGATTTACCG	4	2	1	2	0	1	0	0	1	1	0	1	5	0	0	0	1	1	0	0
GGGAGAACCAACAAGTTCCTTGAGGT_GACAGAAAAGCCAAATGGATTTACCG	21	7	6	2	0	2	5	1	0	1	5	0	4	2	1	0	1	0	0	0
AAAACAAACCTAAAGATGCTTTCCAA_GACAGAAAAGCCAAATGGATTTACCG	21	19	11	3	8	13	7	6	4	3	4	15	11	5	6	0	7	3	3	1
TCGTTAAAGTTAAATGGGGTTGGCGG_GACAGAAAAGCCAAATGGATTTACCG	44	18	14	7	7	13	9	3	7	2	7	12	8	6	7	4	8	1	2	3
CTCTCAACACCTAAACTAGTTGAAAAG_GACAGAAAAGCCAAATGGATTTACCG	26	9	3	0	0	1	0	0	0	0	1	2	3	0	2	0	0	0	0	0
CTCAAAAACATAAAAAAGATTGTGCT_GACAGAAAAGCCAAATGGATTTACCG	6	1	0	0	0	0	0	0	1	1	0	0	0	0	1	0	0	0	0	0
GTTTTAAACATGAATAGTGTTTTCTA_GACAGAAAAGCCAAATGGATTTACCG	74	21	18	4	0	9	3	2	4	2	8	4	4	2	2	0	0	1	0	1
TTTTCAAATATTAACATTATTACCCA_GACAGAAAAGCCAAATGGATTTACCG	1	0	0	0	1	0	0	0	0	0	0	0	0	0	0	0	0	0	0	0
GCCCCAACGTCGAATACCATTCAACG_GACAGAAAAGCCAAATGGATTTACCG	183	49	51	6	12	10	6	6	3	4	12	15	14	2	12	0	7	0	2	4
ATATAAATCAACAAAATTCTTTGCTA_GACAGAAAAGCCAAATGGATTTACCG	32	11	15	5	7	11	10	3	4	2	13	6	3	4	7	1	0	0	0	1
GTTGTAAGCCTCAATTACTTTCTGTA_GACAGAAAAGCCAAATGGATTTACCG	130	41	29	9	16	13	9	8	10	7	31	16	18	11	24	8	8	9	6	6
TGTGAAAAAACGAACTTACTTTTGAA_GACAGAAAAGCCAAATGGATTTACCG	69	16	14	12	5	15	9	2	6	8	9	7	7	6	14	3	1	8	5	6
CGCAGAAGGGGTAATGTGGTTCTGGT_GACAGAAAAGCCAAATGGATTTACCG	118	19	25	10	9	14	10	2	8	6	27	6	18	8	24	3	8	2	6	2
GTACGAAATTCAAATCTGGTTTTATG_GACAGAAAAGCCAAATGGATTTACCG	11	10	7	1	2	3	1	0	1	0	1	0	3	0	1	0	0	0	0	1
AAACAAAGACTCAAGACGGTTTGAAT_GACAGAAAAGCCAAATGGATTTACCG	92	27	15	2	6	12	6	2	1	0	8	3	8	1	4	0	0	0	1	0
CGACCAAATCGGAAAACGTTTCGTTG_GACAGAAAAGCCAAATGGATTTACCG	8	4	3	0	0	1	3	1	0	0	3	4	1	1	1	1	2	0	1	0
TTAAGAATGGTAAATATAATTTTACG_GACAGAAAAGCCAAATGGATTTACCG	51	15	5	7	5	3	2	2	6	5	3	2	1	2	4	1	1	2	0	0
ATCCGATATCGGTACCAGATTACGGT_GACAGAAAAGCCAAATGGATTTACCG	16	0	0	0	0	0	0	0	0	0	0	0	0	0	0	0	0	0	0	0
TGCTAAATCATTAAGATTTTTTTTAT_GACAGAAAAGCCAAATGGATTTACCG	47	6	0	3	0	1	0	0	0	0	0	0	0	2	0	0	0	0	0	0
ATAAGAATAATCAAGGCCGTTTAAGA_GACAGAAAAGCCAAATGGATTTACCG	99	23	26	15	5	13	8	10	8	14	26	19	16	21	30	10	13	4	6	16
GTAAAAAAAATTAATGTAATTTTATG_GACAGAAAAGCCAAATGGATTTACCG	40	6	1	1	1	3	2	1	0	0	0	1	0	2	1	0	0	0	0	0
GCGTCAAGGGAAAATAATATTCTCTA_GACAGAAAAGCCAAATGGATTTACCG	160	41	21	10	9	5	6	6	8	8	14	12	6	17	14	8	7	9	2	5
ATATTAAGCGTCAAACAAGTTCATTT_GACAGAAAAGCCAAATGGATTTACCG	37	5	5	2	4	6	0	0	0	1	2	6	2	1	1	0	0	0	1	0
GGCCAAAGGCGTAATAGTCTTTATGG_GACAGAAAAGCCAAATGGATTTACCG	288	66	62	31	20	24	21	10	7	20	39	38	21	12	9	11	6	7	13	3
CAGTCAAGAATCAAGATGCTTAAGGC_GACAGAAAAGCCAAATGGATTTACCG	13	1	2	1	0	0	0	0	0	0	0	0	0	0	0	0	0	0	0	0
CTAATAAGAGTAAACTTTCTTTTAGA_GACAGAAAAGCCAAATGGATTTACCG	76	10	11	7	5	5	4	0	1	5	5	3	1	5	5	0	0	2	0	1
ACAAGAAGTACAAATTACATTAGTTT_GACAGAAAAGCCAAATGGATTTACCG	31	9	4	8	4	3	4	2	2	4	3	1	1	2	0	0	1	0	0	0
TCAAGAAATCTGAACAAGTTTATTCT_GACAGAAAAGCCAAATGGATTTACCG	8	3	0	0	1	0	0	0	0	0	0	0	0	0	0	0	0	0	0	0
AAACCAATCAGTAAGATATTTCCAAA_GACAGAAAAGCCAAATGGATTTACCG	98	23	20	12	8	20	13	7	10	12	42	33	27	24	28	12	4	16	25	18
ACAGCAACTCTTAAGTTCATTTTCAC_GACAGAAAAGCCAAATGGATTTACCG	138	44	44	7	10	19	12	5	5	8	23	40	25	5	23	8	6	7	9	3
ATATGAAGGTGTAAGGATGTTGTTAA_GACAGAAAAGCCAAATGGATTTACCG	117	32	43	20	8	25	12	8	9	13	19	24	19	7	13	4	10	7	4	6
ATAAAAACAGCCAATAGAGTTCTTTG_GACAGAAAAGCCAAATGGATTTACCG	25	7	7	1	1	8	8	1	2	3	8	7	6	4	11	1	0	0	0	1
AATCAAAGCCAAAAGAGTTTTAGACT_GACAGAAAAGCCAAATGGATTTACCG	20	17	6	1	0	2	3	4	2	0	5	8	0	3	0	1	1	0	0	0
CAGTTAACATCCAAGGGGTTTGTTGC_GACAGAAAAGCCAAATGGATTTACCG	230	37	46	16	10	20	16	7	7	5	15	29	25	10	11	2	2	5	7	2
TCTTTAACAAAAAATTGAATTACGGA_GACAGAAAAGCCAAATGGATTTACCG	36	17	18	3	4	3	4	3	0	0	6	1	1	1	1	0	0	0	0	0
ATCACAAGCGGGAAGAGTATTAATAC_GACAGAAAAGCCAAATGGATTTACCG	176	54	49	8	12	17	18	10	13	10	28	32	10	13	32	3	3	9	3	8
ACTAAAAAAAATAAGGTTGTTAAAGA_GACAGAAAAGCCAAATGGATTTACCG	30	2	3	0	0	4	0	1	1	0	1	0	1	1	1	0	2	0	0	2
AGTACAAGTACGAACTTAATTTTCTA_GACAGAAAAGCCAAATGGATTTACCG	22	7	16	4	6	8	6	3	10	7	14	2	3	5	6	0	0	1	2	1
TAGCGAAATGTCAATTATCTTTCCTT_GACAGAAAAGCCAAATGGATTTACCG	119	38	55	7	17	28	28	15	15	14	33	55	20	23	41	5	12	13	12	11
CAAACAAAATGAAATTGACTTAGCTA_GACAGAAAAGCCAAATGGATTTACCG	50	9	6	2	2	5	6	1	0	0	3	7	8	2	2	1	0	1	0	0
TATATAATCGTTAATTTATTTGTTTG_GACAGAAAAGCCAAATGGATTTACCG	21	5	4	4	3	10	2	3	9	4	8	3	0	4	2	1	2	0	0	1
TAGATAAGATTGAATAGCCTTAATAA_GACAGAAAAGCCAAATGGATTTACCG	129	58	25	12	8	16	15	9	9	11	18	11	2	2	9	5	3	3	1	1
TACTCAACAATTAACAGCATTACGCA_GACAGAAAAGCCAAATGGATTTACCG	71	15	19	5	4	4	2	6	4	1	10	16	4	6	16	1	5	1	1	2
ATTCTAAGCAAAAATTAGTTTAGTCT_GACAGAAAAGCCAAATGGATTTACCG	19	11	13	4	3	1	6	2	1	2	5	2	4	0	4	0	0	0	0	0
ACAAAAACCCATAAGCTTTTTGTGGC_GACAGAAAAGCCAAATGGATTTACCG	55	8	14	0	3	7	5	2	1	2	7	0	11	4	7	1	1	2	0	0
CGCTTAATACTTAACCCCGTTAGAAT_GACAGAAAAGCCAAATGGATTTACCG	23	2	8	1	0	1	2	1	1	2	3	2	0	0	3	1	3	0	0	2
ATTACAAACGGAAAACATTTTTTTTTT_GACAGAAAAGCCAAATGGATTTACCG	1	0	0	0	0	0	0	0	0	0	0	0	0	0	0	0	0	0	0	0
ACAGGAAAATTCAAAAACCGTTGGTTG_GACAGAAAAGCCAAATGGATTTACCG	1	0	1	0	0	0	0	0	0	0	0	0	0	0	0	0	0	0	0	0
CCTTAAATCTTTAATGGTTTTTATTG_GACAGAAAAGCCAAATGGATTTACCG	44	13	9	3	2	11	3	1	3	5	9	4	2	1	0	0	0	0	1	1
GTACAAAGATCTAAAATGATTCAAGG_GACAGAAAAGCCAAATGGATTTACCG	41	17	8	4	4	5	3	2	1	1	5	14	6	2	2	1	5	1	0	0
GTTAGAATCTATAAAGTAATTTACAT_GACAGAAAAGCCAAATGGATTTACCG	12	2	0	0	1	1	1	0	0	1	2	0	0	0	0	0	0	0	0	0
TGACCAATCACGAATCGCGTTACACT_GACAGAAAAGCCAAATGGATTTACCG	516	152	172	41	54	63	56	22	41	45	127	135	114	43	152	46	31	50	50	43
GAGATAATTCGGAAGTGGGTTGGGGG_GACAGAAAAGCCAAATGGATTTACCG	112	33	33	8	12	15	11	1	3	5	20	10	9	6	9	3	7	7	2	2
AAGGAAACTTGGAAATGGATTATGCT_GACAGAAAAGCCAAATGGATTTACCG	46	12	5	2	5	2	6	4	1	1	8	10	0	0	4	2	1	2	1	1
AGGACAAATAGAAAGGTTGTTTTCAT_GACAGAAAAGCCAAATGGATTTACCG	14	2	3	0	1	1	2	3	2	0	5	0	0	0	1	0	0	0	0	1
GACTAAATTGTTAAACGTATTTCTGA_GACAGAAAAGCCAAATGGATTTACCG	142	56	30	16	10	15	9	9	10	9	23	30	20	14	20	4	2	5	4	10
ACACCAACGGGGAACGGGGTTCGTGG_GACAGAAAAGCCAAATGGATTTACCG	49	18	25	11	7	9	8	2	2	4	17	13	12	1	12	3	1	1	4	1
TATGAAAACCGCAAGAAATTTAGAAC_GACAGAAAAGCCAAATGGATTTACCG	39	10	8	1	1	4	0	1	0	3	4	4	4	0	3	2	3	0	0	0
TTTACAAAGTCAAACACATTTAGTTC_GACAGAAAAGCCAAATGGATTTACCG	70	27	37	14	8	11	11	6	6	8	21	21	17	5	21	6	3	4	1	4
CCTATAAAAGAAAAAGGATTTCGTAC_GACAGAAAAGCCAAATGGATTTACCG	31	4	2	4	1	0	0	1	2	1	6	2	1	1	1	0	1	0	0	0
TATCTAAGACTTAAAGCCTTTTAGT_GACAGAAAAGCCAAATGGATTTACCG	1	0	0	0	0	0	0	0	0	0	1	0	0	0	0	0	0	0	0	0
AAAATAAGATAAAAGTATCTTAATGC_GACAGAAAAGCCAAATGGATTTACCG	162	54	29	10	22	12	5	14	8	15	33	14	5	16	11	4	4	3	9	8
GACGAAAACTCGAAATTCTTTTAAAA_GACAGAAAAGCCAAATGGATTTACCG	82	23	3	3	5	1	4	4	8	5	8	1	0	3	2	1	0	2	2	0
TTGTAAAGTAAGAATGAGGTTTTGCG_GACAGAAAAGCCAAATGGATTTACCG	84	9	13	6	4	9	7	2	3	5	14	17	22	3	12	6	2	5	5	9
CAATGAATATAAAAATAAATTACGAA_GACAGAAAAGCCAAATGGATTTACCG	31	6	0	3	2	1	0	2	0	1	1	0	0	4	0	1	0	0	2	2
AATATAAAAGGAAAGGCTTTTAGAAG_GACAGAAAAGCCAAATGGATTTACCG	89	27	29	9	11	11	10	2	4	6	25	23	6	2	12	2	0	3	1	0
AATTAAAACAAAAAGTGCTTTAACGA_GACAGAAAAGCCAAATGGATTTACCG	64	17	9	2	1	4	2	0	0	1	7	2	1	1	3	2	0	0	0	0
AAGTGAAGAATAAATGCTTTTTATAC_GACAGAAAAGCCAAATGGATTTACCG	56	24	16	5	5	8	9	4	4	5	9	6	1	2	4	4	5	8	3	2
CTCCAAAAGGGAAACCTGATTGTTAC_GACAGAAAAGCCAAATGGATTTACCG	224	48	46	10	11	14	21	11	13	4	35	16	11	6	17	7	1	5	6	2
TATGTAAAATTAAACAACATTAGATC_GACAGAAAAGCCAAATGGATTTACCG	128	35	24	10	5	11	15	3	7	3	25	16	21	3	8	6	0	7	6	5
TCGATAAAGTCAAAAGGGGTTACAAC_GACAGAAAAGCCAAATGGATTTACCG	122	35	34	6	9	9	8	4	4	3	14	10	9	3	10	1	3	3	1	4
CCGATAAGATGTAAATAGATTAAATA_GACAGAAAAGCCAAATGGATTTACCG	118	14	0	2	1	2	1	0	3	0	0	1	0	0	0	0	0	0	0	0
CGTTAAAGTGTAAAAGTTCTTAGGAG_GACAGAAAAGCCAAATGGATTTACCG	103	19	20	4	6	7	6	2	2	9	23	14	8	7	16	1	0	6	1	1
GGACAAACCTAAAATTTATTTGTTGA_GACAGAAAAGCCAAATGGATTTACCG	156	57	46	23	11	33	12	9	16	15	31	15	12	8	13	6	5	5	5	2
GAAGAAATCGTGAATCATTTTCCAAT_GACAGAAAAGCCAAATGGATTTACCG	3	1	0	0	0	0	0	0	0	0	0	0	0	0	0	0	0	0	0	0
CGTGTAATGTGCAATATCTTTTTCAA_GACAGAAAAGCCAAATGGATTTACCG	4	1	1	0	0	0	0	0	0	1	0	0	0	0	0	0	0	1	0	1
ATGTGAAAGTCTAAAAACATTCAAGT_GACAGAAAAGCCAAATGGATTTACCG	48	11	18	6	2	8	9	2	1	3	24	13	9	4	2	1	2	3	1	1
CCGGCAAAGCGTAAGGGCTTTTAACG_GACAGAAAAGCCAAATGGATTTACCG	131	32	29	5	16	18	18	15	13	17	73	44	41	64	89	23	26	44	54	29
AATGTAACTCGAAAATAGTTTTAGGC_GACAGAAAAGCCAAATGGATTTACCG	3	0	0	0	0	0	0	0	0	0	0	0	0	0	0	0	0	0	0	0
TCGGTAATTCGCAATGAACTTCAGTA_GACAGAAAAGCCAAATGGATTTACCG	31	13	5	2	1	4	4	1	2	5	7	13	4	4	4	0	0	1	0	1
CACATAACCGTTAATACCCTTATATG_GACAGAAAAGCCAAATGGATTTACCG	148	35	36	15	14	34	20	6	10	11	29	23	22	10	10	6	1	8	0	5
GGAGGAAGTGTAAAAGCCATTATTGC_GACAGAAAAGCCAAATGGATTTACCG	197	37	38	17	16	19	19	9	10	7	35	28	35	7	18	8	12	5	3	1
GGATCAATGGAAAATCTAGTTATGTC_GACAGAAAAGCCAAATGGATTTACCG	49	10	3	5	4	2	4	1	1	0	5	7	9	2	4	2	4	1	3	1
CAACAAACTATGAAAAACTTTTTGAC_GACAGAAAAGCCAAATGGATTTACCG	134	21	16	11	10	12	11	6	5	3	23	11	14	6	21	1	4	3	3	4
TATATAACTTAAAATCCCATTGGGAC_GACAGAAAAGCCAAATGGATTTACCG	103	26	24	15	9	8	7	9	2	11	17	16	13	9	10	7	0	5	5	4
AAAAGAATCTTCAACGATCTTTTAAC_GACAGAAAAGCCAAATGGATTTACCG	127	42	27	10	5	9	9	5	3	10	10	22	12	5	17	3	5	11	11	9
TAGACAACACGTAATCCGTTTACAGA_GACAGAAAAGCCAAATGGATTTACCG	43	7	10	3	4	9	6	4	1	3	12	25	18	12	13	1	2	3	1	0
CATGAAATTGTCAAAGAAGTTAAGGT_GACAGAAAAGCCAAATGGATTTACCG	9	4	4	2	0	3	0	1	1	2	6	1	4	1	6	1	0	0	2	0
GTTCAAAATAGTAACGAACTTATCAC_GACAGAAAAGCCAAATGGATTTACCG	31	23	22	12	8	9	8	6	7	4	10	8	11	1	10	6	2	1	0	1
ACTGGAAAGCCAAAGATTCTTCAGAA_GACAGAAAAGCCAAATGGATTTACCG	77	10	11	5	2	4	5	2	0	2	7	7	2	2	1	3	1	0	0	1
CCACTAAACTGCAATTGGATTCAATG_GACAGAAAAGCCAAATGGATTTACCG	101	35	20	4	6	6	3	6	4	4	13	6	17	2	14	2	0	5	2	0
AGTAAAAAACGCAACAGGCTTTTGGC_GACAGAAAAGCCAAATGGATTTACCG	9	6	11	2	1	2	4	0	0	0	0	0	0	0	0	0	0	0	0	0
TCGATAATCTCAAAGACAATTTGTCT_GACAGAAAAGCCAAATGGATTTACCG	173	58	50	14	9	21	21	15	11	14	54	36	17	14	34	9	9	4	15	0
GGGTAAATTCTAAAATACATTGGTAT_GACAGAAAAGCCAAATGGATTTACCG	12	2	1	1	0	0	0	0	0	0	0	0	0	0	1	0	0	0	0	0
AGTAAAACCCCAAAACAAGTTATTGT_GACAGAAAAGCCAAATGGATTTACCG	73	18	17	7	8	9	4	3	3	8	15	19	10	9	6	3	0	5	6	1
TACGAAAATAGAAATCATATTTAAAA_GACAGAAAAGCCAAATGGATTTACCG	16	5	1	0	1	0	0	0	0	0	0	0	0	2	0	0	0	0	0	0
AAATGAAAAAGTAATATTCTTGTTTG_GACAGAAAAGCCAAATGGATTTACCG	78	8	12	2	4	4	5	1	2	4	17	13	5	4	5	3	2	11	3	6
TCTCTAATCTACAAATGAGTTCGTTG_GACAGAAAAGCCAAATGGATTTACCG	307	115	93	18	19	30	34	14	17	20	60	50	35	21	55	10	7	15	6	9
CGGGGAAGCGAGAAGGCCGTTGAGGG_GACAGAAAAGCCAAATGGATTTACCG	68	10	7	2	2	2	2	2	2	2	10	2	4	0	4	0	0	1	1	4
TCCTAAAAAATTAAACAAATTGAATA_GACAGAAAAGCCAAATGGATTTACCG	20	6	0	2	0	3	1	1	2	0	2	2	0	2	0	1	0	2	2	1
TCTTCAACGGGTAACACTGTTAGGCA_GACAGAAAAGCCAAATGGATTTACCG	58	23	11	2	4	5	7	1	0	1	15	6	7	5	6	1	0	1	0	1
CACTCAACAGCTAAGCTGGTTCACAC_GACAGAAAAGCCAAATGGATTTACCG	132	33	31	8	6	10	6	1	5	6	14	18	26	5	15	2	4	5	2	2
TAGCGAACGGACAATTTGGTTTGGTG_GACAGAAAAGCCAAATGGATTTACCG	314	67	89	19	9	26	26	6	14	16	54	54	49	24	32	13	12	10	9	10
CTTTAAAAATGTAAATACTTTTTCTT_GACAGAAAAGCCAAATGGATTTACCG	35	5	1	1	0	0	1	1	1	0	1	0	0	2	0	0	0	0	1	1
AGCAAAAAACGGAAGGATCTTGGATG_GACAGAAAAGCCAAATGGATTTACCG	85	33	25	9	3	15	10	3	7	7	14	16	26	14	10	1	7	3	7	5
ATTCGAAGCTTCAATACTTTTTTTCA_GACAGAAAAGCCAAATGGATTTACCG	102	30	32	12	10	5	12	6	1	2	13	16	6	6	10	2	0	2	6	2
CTCACAACTACTAAAATCATTTGGAG_GACAGAAAAGCCAAATGGATTTACCG	42	13	15	7	3	8	5	3	2	4	16	13	17	6	5	3	0	3	1	2
CCTCAAAAAGATAAGTACGTTAGAGA_GACAGAAAAGCCAAATGGATTTACCG	159	34	45	16	24	9	12	7	12	9	39	46	26	9	19	7	7	12	4	2
TCGTTAAAGCTAAAACACCTTATCGC_GACAGAAAAGCCAAATGGATTTACCG	12	2	0	0	0	0	0	0	0	0	0	0	1	0	0	0	0	0	1	0
AATTCAATGGTTAAGGTGATTTGGTT_GACAGAAAAGCCAAATGGATTTACCG	81	29	21	4	6	11	6	4	3	7	17	9	17	4	17	7	3	5	2	2
AATGCAAAAGGAAATATCTTTAAAAA_GACAGAAAAGCCAAATGGATTTACCG	74	11	2	4	1	2	3	0	0	2	4	0	0	3	1	0	0	0	0	3
TTAATAAGAATCAACTATTTTCAACA_GACAGAAAAGCCAAATGGATTTACCG	434	128	99	49	30	59	49	27	34	31	87	56	33	29	49	11	13	17	13	14
TCGCCAATATAGAACCGCTTTACACA_GACAGAAAAGCCAAATGGATTTACCG	87	26	35	10	9	16	14	7	6	7	27	28	14	8	11	4	7	4	6	0
CATCTAATCAATAAAACGCTTTCTCA_GACAGAAAAGCCAAATGGATTTACCG	78	14	16	5	5	6	5	2	9	4	7	9	2	0	2	0	2	0	0	2
TATTAAACATTTAAACTAGTTTTTTC_GACAGAAAAGCCAAATGGATTTACCG	100	12	3	0	3	4	1	1	0	3	1	1	0	1	6	0	0	1	2	1
GTGTAAAGATCGAATGGACTTCAGCT_GACAGAAAAGCCAAATGGATTTACCG	4	2	3	0	0	1	1	0	1	1	1	1	0	0	0	0	0	0	0	0
GCGCCAAAACGTAATGCCCTTTAATT_GACAGAAAAGCCAAATGGATTTACCG	35	13	6	3	3	9	7	1	8	1	12	10	4	5	8	3	0	4	1	2
TTATCAATTATAAAATTAGTTCCCGA_GACAGAAAAGCCAAATGGATTTACCG	216	67	31	11	14	21	21	18	11	14	27	10	5	12	11	0	5	5	6	6
TCGCCAATGGAAAGGGAGTTGAGGG_GACAGAAAAGCCAAATGGATTTACCG	276	79	88	34	25	25	38	21	26	22	70	64	48	23	60	9	1	13	9	8
ATTCTAAACTGCAAACTACTTTTAGA_GACAGAAAAGCCAAATGGATTTACCG	19	14	11	4	1	11	6	8	3	2	8	3	4	3	5	0	0	1	3	0
TTCGCAAAAGAGAATAATATTGTCAT_GACAGAAAAGCCAAATGGATTTACCG	186	44	30	19	12	22	15	8	5	9	20	19	12	9	25	11	2	6	4	3
AAAATAAAACACAAAAGAATTTATTT_GACAGAAAAGCCAAATGGATTTACCG	40	7	1	2	0	1	0	0	0	0	0	0	0	2	0	1	0	0	0	0
TCACTAAATTGCAAGGTCATTAACCC_GACAGAAAAGCCAAATGGATTTACCG	74	24	16	9	4	4	7	3	0	3	5	4	9	0	0	1	1	0	1	3
ACCGTAACATTGAACAGAGTTCGTAG_GACAGAAAAGCCAAATGGATTTACCG	76	12	31	4	1	2	2	0	1	1	5	7	3	0	0	1	1	3	0	0
TAGAAAATCTAAAATGCTGTTATGA_GACAGAAAAGCCAAATGGATTTACCG	1	1	0	0	0	0	0	0	0	0	0	0	0	0	0	0	0	0	0	0
TGACTAAGTCCTAAATTCATTCAAGA_GACAGAAAAGCCAAATGGATTTACCG	24	7	10	5	1	3	6	2	2	1	4	5	8	1	2	0	0	0	2	0
CTAGCAATCAAGAAGAACTTTTAAGT_GACAGAAAAGCCAAATGGATTTACCG	45	13	7	4	8	7	1	3	0	1	6	3	4	2	4	3	4	0	3	0
AAAAGAATGTACAAGATAATTTATTA_GACAGAAAAGCCAAATGGATTTACCG	101	7	2	3	1	2	0	2	4	4	0	1	0	6	0	0	1	0	2	0
TAAACAAATGTCAAGAGTATTATTGT_GACAGAAAAGCCAAATGGATTTACCG	72	26	21	15	14	13	9	6	9	3	26	14	12	11	13	3	8	6	14	6
ATCTAAATAAGTAAGATGTTTATTCG_GACAGAAAAGCCAAATGGATTTACCG	131	39	48	3	10	11	4	8	2	10	18	11	13	9	9	4	2	4	5	3
GTTTAAATTAGGAAGCAGATTACCAG_GACAGAAAAGCCAAATGGATTTACCG	56	7	21	2	2	4	4	2	1	2	12	3	3	1	4	2	1	3	3	1
GAGTAAATACTTAATTTCTTTACAGA_GACAGAAAAGCCAAATGGATTTACCG	123	32	24	14	8	17	4	7	6	12	12	17	8	5	12	4	5	3	2	5
CAGTAAAATTATAAACGAGTTAAGAT_GACAGAAAAGCCAAATGGATTTACCG	4	1	0	0	0	0	0	0	0	0	0	0	0	0	0	0	0	0	0	0
AACGAAAAAAGAAATTCCGTTGTCAA_GACAGAAAAGCCAAATGGATTTACCG	25	8	14	2	2	0	0	0	3	3	1	3	2	1	2	2	0	0	1	0
CCTTGAACTGGAAAACGGGTTAAGGC_GACAGAAAAGCCAAATGGATTTACCG	47	7	12	2	0	0	1	2	1	3	4	2	2	0	2	0	0	0	0	1
CTTACAAGTTTGAAATGAATTTCGCA_GACAGAAAAGCCAAATGGATTTACCG	47	10	7	3	1	2	1	1	1	1	3	6	8	0	7	0	0	1	3	4
CTCTCAACAATTAAAATTGTTTTAAG_GACAGAAAAGCCAAATGGATTTACCG	78	20	8	8	7	8	4	7	9	4	5	6	4	4	5	3	1	2	1	3
AATACAAAAAGCCAAGGAAGTTAAAAT_GACAGAAAAGCCAAATGGATTTACCG	356	103	71	27	23	41	39	20	21	32	60	36	22	22	35	12	23	13	18	10
CAAGCAACAGTTAATAGTGTTGCACT_GACAGAAAAGCCAAATGGATTTACCG	43	12	14	3	3	4	8	2	1	2	5	3	4	1	1	0	0	1	2	0
ACATTAAATTGAAATCACCTTCGCGG_GACAGAAAAGCCAAATGGATTTACCG	127	33	40	9	5	14	24	6	12	8	35	22	18	7	19	3	2	4	3	3
AGTACAATTTCTAAGAGTATTTACTA_GACAGAAAAGCCAAATGGATTTACCG	72	22	19	3	6	13	14	8	2	5	13	6	7	4	4	2	3	8	3	4
TCTATAATAACTAAGGGGGTTGAGTT_GACAGAAAAGCCAAATGGATTTACCG	256	64	62	20	20	26	18	12	12	25	46	29	27	13	32	5	6	8	10	8
ACCAGAATCAGTAATATTATTAACGC_GACAGAAAAGCCAAATGGATTTACCG	141	27	33	11	9	32	17	16	8	14	40	43	20	12	46	13	12	20	15	11
CGTCAAAAACTCAAGGATGTTTGCCC_GACAGAAAAGCCAAATGGATTTACCG	1	0	0	0	0	0	0	0	0	0	0	0	0	0	0	0	0	0	0	0
AAAAAAAGTCTTAATCGGTTTGAATC_GACAGAAAAGCCAAATGGATTTACCG	37	12	12	9	1	5	4	4	2	4	9	5	5	2	4	3	0	1	0	0
CATGTAAACTCCAAATTAATTCCTTC_GACAGAAAAGCCAAATGGATTTACCG	147	25	32	12	11	11	9	6	6	10	23	32	22	10	30	2	4	3	6	2
AATAAAATCGACAAGTAGGTTAAAGA_GACAGAAAAGCCAAATGGATTTACCG	77	17	27	4	3	8	5	7	2	2	8	9	12	7	6	3	2	9	3	12
ATTTGAACAATGAACCTCATTCAGGG_GACAGAAAAGCCAAATGGATTTACCG	39	13	13	3	4	5	2	3	3	3	7	9	16	4	5	3	0	0	2	1
TCACAAAATGAGAACGTGGTTAGATG_GACAGAAAAGCCAAATGGATTTACCG	231	71	57	11	15	11	7	9	12	6	25	23	10	8	16	5	4	5	6	3
GGCATAACAGATAATTGGCTTCCTAG_GACAGAAAAGCCAAATGGATTTACCG	22	5	7	3	4	6	4	6	5	0	6	8	4	1	7	2	0	3	0	2
AAAAGAACGGCCAAAGGGCTTGGCGT_GACAGAAAAGCCAAATGGATTTACCG	109	43	42	11	13	19	18	5	12	4	23	31	21	14	28	6	3	5	3	4
TCGGCAAATTACAACCCTCTTCGTAG_GACAGAAAAGCCAAATGGATTTACCG	33	12	13	1	2	5	7	5	4	6	3	9	3	1	7	1	0	3	0	3
AGAGAAACGTGTAAGGCTTTTGCGGT_GACAGAAAAGCCAAATGGATTTACCG	68	20	22	7	6	8	10	4	3	2	12	6	3	2	3	2	3	1	1	1
GTATGAAAAAGCAATTCCTTTGAAAG_GACAGAAAAGCCAAATGGATTTACCG	23	6	1	0	4	0	1	0	1	0	0	0	2	0	0	0	0	0	0	0
GCCTTAACTCAGAAATGATTTATCTT_GACAGAAAAGCCAAATGGATTTACCG	44	14	5	2	5	8	7	1	2	6	7	3	1	9	4	0	0	6	1	2
CTTCAAAGTCTTAACGTTTTTAATTA_GACAGAAAAGCCAAATGGATTTACCG	75	8	7	2	6	4	7	5	2	1	6	8	5	4	3	1	0	1	2	2
GACAAAAAGCTGTTTACTTA_GACAGAAAAGCCAAATGGATTTACCG	144	43	32	12	8	14	10	8	6	8	20	12	22	12	13	3	1	2	5	2
TAGAGAACGTTTAAATCATTTTTTGT_GACAGAAAAGCCAAATGGATTTACCG	17	3	8	1	4	1	2	0	2	1	3	0	0	0	0	0	0	0	0	0
GCTCAAATACGTAAGTGATTTTAAGT_GACAGAAAAGCCAAATGGATTTACCG	469	126	112	32	21	36	44	30	18	19	78	98	49	20	50	4	5	12	14	13
GTATAAATACATAATACTTTTTTAGA_GACAGAAAAGCCAAATGGATTTACCG	97	12	0	3	6	6	2	2	1	5	0	1	0	1	0	1	0	0	0	0
TACTCAATATATAACACTTTTTCACA_GACAGAAAAGCCAAATGGATTTACCG	254	83	64	25	22	31	21	9	4	13	24	13	19	6	19	4	3	6	1	5
ATGCTAAACCTCAAAGAATTTACGTA_GACAGAAAAGCCAAATGGATTTACCG	212	51	40	16	22	23	21	8	8	2	27	31	16	9	26	2	4	15	4	7
TCCAGAAAAACTAATTGTATTCACGC_GACAGAAAAGCCAAATGGATTTACCG	112	36	23	7	5	8	4	3	4	3	9	10	5	3	8	0	2	1	0	1
GCGCCAATGTACAAAATCCTTTGAAC_GACAGAAAAGCCAAATGGATTTACCG	21	12	14	3	0	5	3	4	2	0	2	1	3	4	6	0	2	1	0	0
AACAGAACTGTCAAGGGGCTTTCAGT_GACAGAAAAGCCAAATGGATTTACCG	100	27	22	8	3	13	6	4	4	7	15	9	7	6	14	3	0	3	3	6
TACTCAAACACATAAGGCTTTTTTGG_GACAGAAAAGCCAAATGGATTTACCG	1	0	0	0	0	0	0	0	0	0	0	0	0	0	0	0	0	0	0	0
GTACCAAACGACAAATGGATTAGGTA_GACAGAAAAGCCAAATGGATTTACCG	74	28	23	5	6	14	7	3	4	4	8	12	9	5	2	2	2	0	0	0
GATATAACACTGAATGGATTTAACTT_GACAGAAAAGCCAAATGGATTTACCG	88	23	22	6	4	2	3	3	4	1	6	1	5	0	6	0	0	1	0	0
TAGCCAATAGTTAATCGGCTTATATC_GACAGAAAAGCCAAATGGATTTACCG	57	22	13	4	2	2	3	0	0	0	3	3	1	1	1	0	2	0	0	0
ACTTCAATTTTTAATCGGTTTCCTTT_GACAGAAAAGCCAAATGGATTTACCG	62	21	17	9	5	9	1	4	7	6	18	10	6	5	20	2	5	3	2	3
GTATTAACGATAAAACTTCTTACCCA_GACAGAAAAGCCAAATGGATTTACCG	47	8	12	2	0	5	5	2	3	2	8	3	6	3	6	0	2	0	0	0
TTTAGAATAGAAAACCTAGTTATGCG_GACAGAAAAGCCAAATGGATTTACCG	188	73	96	28	18	32	20	14	13	23	74	69	41	22	44	10	4	12	16	14
GTAACAATCAAAAATCAAATTCTTGG_GACAGAAAAGCCAAATGGATTTACCG	79	30	28	7	4	6	3	7	2	1	8	5	3	3	4	3	5	1	3	1
CAGTAAACTAATAATAGGATTTTCGA_GACAGAAAAGCCAAATGGATTTACCG	64	8	6	0	0	2	2	1	0	0	0	0	0	2	0	0	4	1	2	2
TGTGAAAACCGCAAACTTCTTCTGTC_GACAGAAAAGCCAAATGGATTTACCG	49	8	9	2	2	5	5	3	2	3	3	6	7	0	4	1	0	3	1	2
TTAACGAACAAACAACCTGATTCTCAC_GACAGAAAAGCCAAATGGATTTACCG	110	29	41	6	5	16	15	4	7	7	15	27	12	8	17	3	13	3	1	4
TAGGGAAAAGGGAAGGTGCTTTGTAG_GACAGAAAAGCCAAATGGATTTACCG	52	28	21	5	0	6	9	7	2	2	9	15	9	0	5	3	1	0	0	3
CATCGAATAGGCAACAAAATTCGTGG_GACAGAAAAGCCAAATGGATTTACCG	150	30	32	7	3	13	23	10	8	10	40	44	32	13	32	6	5	6	5	6
GAGTAAATAGACAACGCATTTTTGTG_GACAGAAAAGCCAAATGGATTTACCG	1	2	2	0	0	0	0	0	0	0	0	0	0	2	1	0	0	0	0	0
CCTTAAACTGTCAAGTTATTTTAGGT_GACAGAAAAGCCAAATGGATTTACCG	100	21	30	3	4	8	10	4	4	6	23	18	19	9	10	5	2	6	6	4
CCACGAAGTACAAAGGATGTTTTGTA_GACAGAAAAGCCAAATGGATTTACCG	53	15	22	1	7	6	4	1	2	2	9	15	2	0	0	0	0	0	0	0
CGGTTAATCCACAATAGAATTTTCGA_GACAGAAAAGCCAAATGGATTTACCG	18	8	4	2	2	5	2	7	0	4	2	2	1	0	2	0	0	0	2	1
CACAGAAGCTGAAAATTAGTTAGGTG_GACAGAAAAGCCAAATGGATTTACCG	23	3	9	1	0	1	2	2	2	3	12	9	7	1	7	0	1	0	2	0
GGCTGAATTATGAAAAGGTTTGGATT_GACAGAAAAGCCAAATGGATTTACCG	19	15	5	1	0	0	0	0	0	0	0	1	0	0	0	0	0	0	0	0
GTAATAAAAGGTAATTCTCTTGCTAA_GACAGAAAAGCCAAATGGATTTACCG	129	43	40	14	13	14	11	17	15	10	32	29	11	7	6	1	3	6	4	2
TGCGTAATAGGTAATATGTTTTATAT_GACAGAAAAGCCAAATGGATTTACCG	53	13	1	5	2	1	0	0	0	4	2	0	0	0	0	0	0	2	1	2
AGTCAAACGTTAAACTAGGTTTGTAG_GACAGAAAAGCCAAATGGATTTACCG	54	15	15	5	7	10	11	6	4	3	9	7	18	2	6	1	4	2	3	1
ATCGGAATCCGTAATAATTTTCATTC_GACAGAAAAGCCAAATGGATTTACCG	281	75	51	23	21	24	26	10	18	12	35	31	15	8	23	4	6	11	3	3
TATAAAATGGCTAAGAGACTTATTAA_GACAGAAAAGCCAAATGGATTTACCG	94	14	5	2	0	0	5	1	1	0	0	1	1	0	4	0	0	0	0	0
CATTAAATAATAAAGATATTTTCCTT_GACAGAAAAGCCAAATGGATTTACCG	18	2	0	0	0	0	0	0	0	0	0	0	0	0	0	0	0	0	0	0
TGCAAAATGCCAAATGAGTTTGGTCC_GACAGAAAAGCCAAATGGATTTACCG	55	15	26	4	8	8	5	10	5	1	13	25	10	6	3	2	0	4	1	2
CAACCAACGTGAAAAGGCGTTCGTCA_GACAGAAAAGCCAAATGGATTTACCG	54	5	2	3	1	5	3	5	3	2	7	6	5	3	8	4	1	3	3	1
AATTAAAGACCAAATTATCTTAATAG_GACAGAAAAGCCAAATGGATTTACCG	72	21	10	8	7	10	5	6	4	11	11	4	3	10	4	2	2	1	1	1
ATGCCAACATGGAAAGTTTTTGCGGT_GACAGAAAAGCCAAATGGATTTACCG	110	52	40	10	9	18	10	3	3	5	16	15	18	4	18	5	3	4	1	3
AAAAAAAATATCAAGACATTTTGATT_GACAGAAAAGCCAAATGGATTTACCG	126	45	28	19	15	22	18	17	9	12	13	9	4	12	5	2	1	8	3	9
CTAGTAAATTTTAATTGGTTTTCGGC_GACAGAAAAGCCAAATGGATTTACCG	146	14	23	3	7	12	10	5	9	9	12	17	3	15	17	5	2	15	12	13
GCTGTAATTATAAATGGAGTTTGTTA_GACAGAAAAGCCAAATGGATTTACCG	6	0	0	0	0	0	0	0	0	0	0	0	0	0	0	0	0	0	0	0
TAGATAAAGCCCAACAAAATTATCAC_GACAGAAAAGCCAAATGGATTTACCG	20	5	5	6	0	1	2	3	3	0	2	12	7	1	9	0	0	2	1	1
AAAGCAATTTGCAATCCATTTTAGTT_GACAGAAAAGCCAAATGGATTTACCG	44	15	18	4	7	4	13	4	9	10	34	24	21	8	21	0	1	2	4	5
CCATTAAATGCAAACTTCGTTTTTT_GACAGAAAAGCCAAATGGATTTACCG	1	0	0	0	0	0	0	0	0	0	0	0	0	0	0	0	0	0	0	0
TGAGCAACCGCAAAGACAATTTGAGT_GACAGAAAAGCCAAATGGATTTACCG	28	10	6	2	3	10	8	2	0	4	12	7	4	6	6	3	4	1	1	3
CACAAAAGTCGCAAATTGGTTACCTC_GACAGAAAAGCCAAATGGATTTACCG	71	30	29	5	10	11	13	4	4	4	12	8	14	5	18	0	0	3	2	4
TCTAAAATTATTAAATATGTTGGGTT_GACAGAAAAGCCAAATGGATTTACCG	93	11	5	5	3	5	2	0	1	2	0	1	1	0	1	0	0	0	1	1
CAGGGAATCTGCAATCTAGTTTGAGA_GACAGAAAAGCCAAATGGATTTACCG	1	0	0	0	0	0	0	0	0	0	0	0	0	0	0	0	0	0	0	0
TGGTTAATCACAAACTTAATTCAACG_GACAGAAAAGCCAAATGGATTTACCG	91	22	23	6	6	12	11	12	6	16	39	51	21	13	24	12	4	10	16	7
CACCAAACTTTCAAAAGGGTTTTTCA_GACAGAAAAGCCAAATGGATTTACCG	93	29	28	5	13	8	20	5	3	7	19	11	10	2	16	1	8	2	4	3
ACATTAACATGGAAGAGGCTTGGGGG_GACAGAAAAGCCAAATGGATTTACCG	45	18	14	6	13	15	4	4	3	4	18	15	18	2	14	0	6	2	1	0
GATTAAAAAGCAAAACTGATTGCCAG_GACAGAAAAGCCAAATGGATTTACCG	3	1	1	0	0	0	0	0	0	0	0	0	0	0	0	0	0	0	0	0
AAGATAACGCTTAAGCACCTTATAAC_GACAGAAAAGCCAAATGGATTTACCG	117	33	46	11	7	13	16	12	9	7	27	31	30	7	22	2	0	13	17	9
TTATCAAAAGCAAACTGGCTTGGGCT_GACAGAAAAGCCAAATGGATTTACCG	224	76	66	15	16	40	19	8	12	15	64	57	61	32	56	9	7	23	24	22
AAACAAATTGTAAAGCTAGTTAGTCT_GACAGAAAAGCCAAATGGATTTACCG	49	4	13	5	1	1	3	2	2	1	10	3	4	3	6	1	0	1	0	1
AGTTGAAGAAGTAAGGATCTTCATGT_GACAGAAAAGCCAAATGGATTTACCG	29	10	17	3	7	6	4	2	1	6	11	8	17	3	17	3	0	6	2	1
GGCTCAACCTAGAAAAGCGTTTAAGA_GACAGAAAAGCCAAATGGATTTACCG	32	9	6	1	1	3	6	1	0	0	6	5	3	0	7	0	0	2	3	2
GCTTGAAACAATAAGCGTCTTTTGGC_GACAGAAAAGCCAAATGGATTTACCG	15	3	12	4	2	2	2	0	2	0	5	3	3	0	0	0	0	0	0	0
CGACCAAGCCGTAACAGAATTACGCG_GACAGAAAAGCCAAATGGATTTACCG	10	1	5	0	0	0	1	0	0	0	0	4	2	0	0	0	0	0	0	0
TAAATAATTATAAAGTCGATTATATA_GACAGAAAAGCCAAATGGATTTACCG	25	0	0	1	1	1	0	0	0	0	0	0	0	0	0	0	0	0	0	0
CTAAGAAAATCAAAACGGATTTTCCA_GACAGAAAAGCCAAATGGATTTACCG	80	17	8	2	1	5	3	1	2	0	6	8	1	1	1	0	0	0	0	1
TGCATAAGGCGAAAGTGTCTTAGCGT_GACAGAAAAGCCAAATGGATTTACCG	96	21	49	6	6	15	14	8	2	8	33	17	23	8	17	5	2	7	2	4
CCAGTAACATTAAACCTGCTTATGTG_GACAGAAAAGCCAAATGGATTTACCG	18	5	1	1	2	0	2	0	0	0	3	1	1	0	1	0	0	0	0	0
TAGGTAACTCTAAATGATGTTAAGAT_GACAGAAAAGCCAAATGGATTTACCG	4	0	0	0	0	0	0	0	0	0	0	0	1	0	0	0	0	0	0	0
GCCCAAACTTGTAAAGCCTTTCCCGT_GACAGAAAAGCCAAATGGATTTACCG	27	1	1	0	0	0	0	0	0	0	2	3	2	1	2	0	0	0	3	0
CGTTAAATCCAAAACTTCTTTCACTG_GACAGAAAAGCCAAATGGATTTACCG	11	0	0	1	0	0	0	0	0	0	0	0	0	0	0	0	0	0	0	0
TACGTAATCTTAAAATTAGTTTCAAG_GACAGAAAAGCCAAATGGATTTACCG	142	55	44	21	19	34	27	12	15	25	69	65	43	42	76	43	12	40	42	27
TCAAGAATGTGTAAAGTCATTGGTGT_GACAGAAAAGCCAAATGGATTTACCG	315	108	127	24	25	45	57	26	20	18	69	64	81	25	60	5	9	15	10	6
GGAAAAACAACGAATTTGATTAGGAA_GACAGAAAAGCCAAATGGATTTACCG	29	11	8	0	4	1	2	3	1	2	5	2	3	2	6	1	0	2	1	1
ATATCAAATTTGAATTGGTTTCTTCA_GACAGAAAAGCCAAATGGATTTACCG	73	27	30	5	7	8	9	4	4	6	15	14	1	1	2	1	3	5	4	2
TTGTAGGCGC_GACAGAAAAGCCAAATGGATTTACCG	1	0	0	0	0	0	0	0	0	0	0	1	0	0	0	0	0	0	0	0
CGGGAAATGTGGAAGTAGATTGGGGC_GACAGAAAAGCCAAATGGATTTACCG	44	7	7	1	2	4	6	2	1	1	2	5	2	1	8	0	0	1	0	2
CATCAAAAGGTTAATCTACTTAATAA_GACAGAAAAGCCAAATGGATTTACCG	15	5	0	4	0	1	1	1	0	2	1	1	0	0	0	0	0	0	0	0
ATATCAACATGAAAGGGATTTAATCG_GACAGAAAAGCCAAATGGATTTACCG	96	38	55	8	12	9	8	2	6	8	17	21	35	3	11	6	3	8	4	7
GCCATAAAGTTAAAAGACTTCGGTT_GACAGAAAAGCCAAATGGATTTACCG	21	15	5	1	0	0	0	0	0	1	1	2	1	0	0	0	0	0	0	0
TGAGTAATCGTAAAGACTGTTTGATA_GACAGAAAAGCCAAATGGATTTACCG	1	0	0	0	0	0	0	0	0	0	0	0	0	0	0	0	0	0	0	0
TTCTCAAAATAAAAGAATGTTACTTA_GACAGAAAAGCCAAATGGATTTACCG	85	15	7	10	7	9	2	3	1	4	0	1	1	1	0	1	1	0	0	2
ACACGAATTATAAACACTATTTTTTA_GACAGAAAAGCCAAATGGATTTACCG	106	27	3	9	9	6	5	3	5	6	3	3	1	7	2	2	2	4	2	3
TAAGTAAAATAGAAGTAAATTACAGT_GACAGAAAAGCCAAATGGATTTACCG	40	6	4	3	5	2	4	4	5	2	8	4	4	4	6	1	0	0	1	1
AGAGTAACTAAAAATGAAGTTAGCGC_GACAGAAAAGCCAAATGGATTTACCG	47	6	10	1	2	1	1	1	1	0	1	1	4	1	1	0	0	0	0	0
CCAACAACCCACAACCCCGTTAAGAC_GACAGAAAAGCCAAATGGATTTACCG	88	24	30	8	5	15	8	6	7	5	14	9	18	2	12	4	2	1	1	0
ATCGGTACCCTCAAAACCTTTTGATA_GACAGAAAAGCCAAATGGATTTACCG	112	15	20	9	3	12	9	4	1	4	12	7	6	3	2	0	0	1	1	0
TTTGTAAACTTAAACCAAATTAATTT_GACAGAAAAGCCAAATGGATTTACCG	135	23	10	6	9	11	4	3	4	7	1	5	0	4	2	3	4	0	0	0
GATCCGATATCGGTACCCATTATGGC_GACAGAAAAGCCAAATGGATTTACCG	91	5	5	3	1	1	2	0	0	2	2	4	8	1	3	1	1	0	0	0
CAGCAAAATCTCAACATAGTTTCTTA_GACAGAAAAGCCAAATGGATTTACCG	108	26	33	8	7	10	10	7	6	9	14	14	11	4	9	5	1	7	6	0
AGGCAAATAGCTAAATGGTTTTTTCT_GACAGAAAAGCCAAATGGATTTACCG	98	25	11	12	8	9	5	4	1	7	14	10	6	5	9	1	4	6	6	4
AGCGGAAATATGAACTTTATTGTTTC_GACAGAAAAGCCAAATGGATTTACCG	148	37	37	11	6	17	16	12	6	8	16	14	15	10	15	4	5	4	1	4
TTAAGAAATAGGAATATCATTGATTA_GACAGAAAAGCCAAATGGATTTACCG	159	54	30	12	12	20	17	16	6	8	37	24	11	8	11	3	4	8	12	3
TTACTAAGGATTAACTACTTTCAAAT_GACAGAAAAGCCAAATGGATTTACCG	7	2	0	1	0	2	0	1	1	0	2	0	0	0	0	0	0	1	2	0
ATTAAAATAGAGAAAATCGTTAATTG_GACAGAAAAGCCAAATGGATTTACCG	1	0	0	0	0	0	0	0	0	0	0	0	0	0	0	0	0	0	0	0
TGGGGAAGAGCGAACGCGGTTGAGAT_GACAGAAAAGCCAAATGGATTTACCG	125	46	46	11	14	19	13	8	11	9	20	32	26	12	22	10	6	5	1	8
GAATAAACTGTTAAGCGATTTGTATC_GACAGAAAAGCCAAATGGATTTACCG	49	17	24	5	3	9	3	2	2	3	22	12	8	7	14	1	6	7	3	1
CCACGAATAATCAAAAGCTTTACTTA_GACAGAAAAGCCAAATGGATTTACCG	1	0	0	0	0	0	0	0	0	0	0	0	0	0	0	0	0	0	0	0
GATCCGATATCGGTACCTTTTGTAGT_GACAGAAAAGCCAAATGGATTTACCG	71	39	50	9	7	17	14	5	8	12	29	32	25	3	11	1	6	7	1	4
GTTTGAACCTGAAATATGTTTAACCT_GACAGAAAAGCCAAATGGATTTACCG	4	0	0	0	0	0	0	0	0	0	0	1	0	0	0	0	0	0	0	0
TATGTAAAAAGGAACATATTTAAAAG_GACAGAAAAGCCAAATGGATTTACCG	32	2	1	0	0	1	1	1	0	2	3	2	0	0	3	0	1	1	0	0
GATTGAACATCTAAACCGATTTTCGC_GACAGAAAAGCCAAATGGATTTACCG	94	27	21	7	5	12	8	2	2	4	15	15	11	5	21	1	2	2	3	0
ATCCGAAACTCCAATTCAGTTTACAA_GACAGAAAAGCCAAATGGATTTACCG	51	11	12	4	1	3	5	1	5	1	6	3	1	2	6	0	1	2	2	2
GCAAGAAGAGGGAACCAGGTTTACCG_GACAGAAAAGCCAAATGGATTTACCG	50	9	12	8	7	7	16	7	5	5	18	7	8	2	10	1	0	4	4	4
GTCAGAATTGCAAAGATAGTTACCCA_GACAGAAAAGCCAAATGGATTTACCG	8	7	5	1	0	2	0	0	0	0	0	0	0	0	0	0	0	0	0	0
AAGTCAATCATAAAAAATGTTTTTTT_GACAGAAAAGCCAAATGGATTTACCG	241	62	32	40	48	67	37	36	54	99	89	38	13	184	40	69	39	115	237	283
CAGTCAAACATTAAAAAAATTATGTG_GACAGAAAAGCCAAATGGATTTACCG	67	9	10	5	4	4	1	2	1	2	5	0	3	1	4	0	0	2	3	0
TCTGAAATCTCTAAACGGTTTCCGAT_GACAGAAAAGCCAAATGGATTTACCG	40	3	3	1	1	0	0	0	0	0	1	2	1	0	0	0	0	0	2	0
AGCGTAATTGAGAAACTCCTTAGGCC_GACAGAAAAGCCAAATGGATTTACCG	55	23	24	1	6	2	3	1	3	4	15	18	9	5	6	0	0	2	1	1
ATATCGGTACCAAATCCTCTTGTTAA_GACAGAAAAGCCAAATGGATTTACCG	86	43	54	14	14	11	20	7	13	10	22	31	31	9	29	2	4	6	5	2
CAACTAACACTTAATGTTGTTTCGAA_GACAGAAAAGCCAAATGGATTTACCG	5	5	8	2	0	1	0	0	0	0	0	0	0	0	0	0	0	0	0	0
CTTGGAACAATCAAGTATCTTTATGG_GACAGAAAAGCCAAATGGATTTACCG	19	11	7	4	6	6	5	2	3	7	2	8	5	0	1	0	0	0	1	0
CATTGAAGTTCAAAGCGCGTTAGAAC_GACAGAAAAGCCAAATGGATTTACCG	28	6	9	1	4	6	5	4	1	5	7	7	3	0	5	0	0	2	1	0
TTGCCAACCAACAAAGCCCTTGCGCA_GACAGAAAAGCCAAATGGATTTACCG	15	9	7	1	1	2	1	0	0	1	5	2	0	0	0	0	1	0	0	0
GGCCGAAAGTCTAAAGTATTTGTTCA_GACAGAAAAGCCAAATGGATTTACCG	119	26	28	6	8	10	10	3	5	3	16	13	7	5	6	0	3	4	1	1
CCGTCAACCTTAAACTGCTTTTCAGA_GACAGAAAAGCCAAATGGATTTACCG	49	15	4	2	4	3	6	4	8	5	15	19	10	5	4	4	9	2	3	1
TTCAGAAAGGTGAAAGACGTTTGTTC_GACAGAAAAGCCAAATGGATTTACCG	206	64	69	14	17	22	17	14	12	13	32	29	16	19	27	8	9	14	7	7
CATCGAAAATCAAACTGAGTTTTTTG_GACAGAAAAGCCAAATGGATTTACCG	96	17	31	9	6	7	10	4	0	0	7	4	16	5	5	2	1	1	1	0
ATAGCAATACAAAACTATGTTTCGAA_GACAGAAAAGCCAAATGGATTTACCG	173	58	42	12	15	34	18	10	7	13	29	13	12	1	18	1	5	1	3	2
GGTTCAACCTTTAAGGATTTTTCTAG_GACAGAAAAGCCAAATGGATTTACCG	28	17	11	1	0	6	7	6	1	3	15	4	2	1	6	1	1	3	0	0
TTTGCAACTCATAACACTCTTCTATT_GACAGAAAAGCCAAATGGATTTACCG	103	42	21	9	11	11	3	9	8	6	8	9	10	10	14	2	5	4	6	7
CATTTAAGAGAGAAAGGTGTTCAGGC_GACAGAAAAGCCAAATGGATTTACCG	48	7	14	1	0	6	7	3	1	2	11	2	4	2	2	1	2	2	1	5
TATAAAAACTGTAACTTCCTTTTTTA_GACAGAAAAGCCAAATGGATTTACCG	20	3	0	1	2	1	0	0	0	0	0	0	0	0	0	0	0	0	0	0
ACGACAACTTCCAAACTTATTCTATA_GACAGAAAAGCCAAATGGATTTACCG	81	16	9	11	8	6	1	1	4	5	8	4	1	10	4	2	4	5	3	2
CGATAAACAGTCAACACAATTATCTC_GACAGAAAAGCCAAATGGATTTACCG	84	31	24	11	7	10	12	2	6	5	13	12	8	2	9	3	5	1	3	5
TCTTAAAGCGATAAGCAATTTTTCCA_GACAGAAAAGCCAAATGGATTTACCG	186	68	37	15	8	15	11	8	6	14	13	17	9	6	8	1	3	1	2	6
TTACCAATTGCAAAGACTGTTCCGGG_GACAGAAAAGCCAAATGGATTTACCG	35	8	9	4	3	5	6	2	3	1	5	19	8	6	8	1	0	0	2	1
ATCCGATATCGGTACCAATTTTGTAA_GACAGAAAAGCCAAATGGATTTACCG	2	0	1	0	0	0	0	0	0	0	0	0	0	0	0	0	0	0	0	0
CATGTAACTGAAAAACAAGTTGACAG_GACAGAAAAGCCAAATGGATTTACCG	22	6	8	1	2	1	3	3	3	3	4	9	6	1	6	1	0	0	1	0
TTAAAAAATATAAAGATTATTACAGC_GACAGAAAAGCCAAATGGATTTACCG	28	2	1	0	0	0	0	0	1	0	0	0	0	0	0	0	0	0	0	0
AAAGTAATCACAAATTGGGTTTTTCA_GACAGAAAAGCCAAATGGATTTACCG	6	3	5	1	1	3	4	0	0	1	1	3	4	2	3	1	0	0	1	2
TGTGGAAATTTAAACGCATTTACACG_GACAGAAAAGCCAAATGGATTTACCG	80	13	13	3	1	5	2	1	2	1	3	1	5	1	3	0	3	2	0	0
TTGCAAACCGTAAATCAAGTTTACAT_GACAGAAAAGCCAAATGGATTTACCG	41	12	14	2	5	3	3	5	5	4	1	5	5	1	4	1	0	0	1	0
CAGTAAAAAATCAATACGTTTGCATC_GACAGAAAAGCCAAATGGATTTACCG	2	0	0	0	0	0	0	0	0	0	0	0	0	0	0	0	0	0	0	0
TTTAAAAGATGGAAGTCCGTTAGATT_GACAGAAAAGCCAAATGGATTTACCG	14	4	2	2	0	0	1	0	0	0	0	0	0	0	0	3	1	0	0	0
CCTAGAAAAGCAAACCCCATTGATTC_GACAGAAAAGCCAAATGGATTTACCG	36	3	3	2	1	3	1	0	0	1	1	2	1	0	0	1	1	1	0	1
CCACCAAGCCTCAAATAACTTAGTTA_GACAGAAAAGCCAAATGGATTTACCG	43	13	10	2	4	7	4	3	2	5	4	1	2	1	2	0	0	0	0	0
TTACAAATACAAAAAAATGTTAGCAC_GACAGAAAAGCCAAATGGATTTACCG	67	13	13	5	3	1	5	2	0	0	9	4	10	4	4	0	0	3	3	5
CACTCAATACGCAAATGTATTTGAAC_GACAGAAAAGCCAAATGGATTTACCG	154	41	42	16	9	17	14	4	4	6	25	20	22	10	28	7	17	9	12	2
CGCGAAAGAAGTAAGGCCTTTGGCTG_GACAGAAAAGCCAAATGGATTTACCG	148	27	29	7	10	21	15	3	7	6	17	21	19	8	42	5	10	6	11	8
GGGCCAAAGACAAATCGGTTTTATTA_GACAGAAAAGCCAAATGGATTTACCG	196	49	42	16	16	22	13	12	15	14	30	18	20	18	27	6	3	5	6	3
TTATAAATGTTAAAAGGAAATTAAATG_GACAGAAAAGCCAAATGGATTTACCG	44	10	4	3	4	6	3	0	2	1	0	2	0	0	0	1	0	0	3	0
TGTGTAATTCATAATATTGTTTCGGC_GACAGAAAAGCCAAATGGATTTACCG	357	72	71	16	15	27	17	8	13	11	33	47	36	14	26	7	27	9	5	8
GCGCTAAAATTGAACACGGTTCTTCT_GACAGAAAAGCCAAATGGATTTACCG	30	9	6	1	1	1	1	1	0	0	3	3	5	1	0	0	0	1	1	0
TTCGCAATATGCAATCTTGTTTGAGG_GACAGAAAAGCCAAATGGATTTACCG	130	51	60	13	13	12	13	6	6	6	23	9	22	5	5	0	10	2	5	2
ATACAAATCGATAATGTATTTAGAAT_GACAGAAAAGCCAAATGGATTTACCG	39	16	9	3	10	10	7	3	2	2	7	1	2	3	1	3	2	3	4	1
TCAAAAACCAAAAAGCCCGTTGCGGG_GACAGAAAAGCCAAATGGATTTACCG	168	39	21	10	7	6	3	7	3	2	10	2	2	2	2	2	2	1	0	3
GCGGTAATCTGAAAGGGTTTTGTAGG_GACAGAAAAGCCAAATGGATTTACCG	25	4	0	1	1	2	1	1	1	0	1	2	3	2	0	0	0	0	3	1
CAGGCAATGTACAACGAAATTCGGGG_GACAGAAAAGCCAAATGGATTTACCG	76	11	13	3	3	3	3	2	1	2	7	4	7	1	2	1	4	1	1	1
GAACGAATATTTAACTATATTTAACA_GACAGAAAAGCCAAATGGATTTACCG	22	9	2	2	1	3	1	2	0	1	1	0	0	2	0	0	0	0	0	0
TTTACAAAATGCAAGATACTTATTTT_GACAGAAAAGCCAAATGGATTTACCG	57	25	10	8	8	12	4	5	9	6	4	4	0	2	2	3	1	5	0	0
TCTTAAAACTTGAATACTTTTATATA_GACAGAAAAGCCAAATGGATTTACCG	1	0	0	0	0	0	0	0	0	0	0	0	0	0	0	0	0	0	0	0
TGATCAAACTACAACAAAATTGGTGT_GACAGAAAAGCCAAATGGATTTACCG	8	1	2	0	0	0	0	0	0	1	2	2	1	0	0	0	0	0	0	0
ATGTAAAATGATAAAAGAATTATGTT_GACAGAAAAGCCAAATGGATTTACCG	32	5	5	3	1	0	1	0	1	0	0	0	0	1	0	0	1	0	0	0
GTCGCAACATTTAAACCGATTGGCAA_GACAGAAAAGCCAAATGGATTTACCG	215	46	56	14	15	25	17	9	16	18	33	42	18	18	23	8	2	15	11	10
GCCAAAAAAATGAAAAAATTTTCAGA_GACAGAAAAGCCAAATGGATTTACCG	31	13	9	3	3	0	3	2	5	5	11	3	1	5	0	1	0	0	5	3
CTCGCAAATAGGAACGGCATTGGGAT_GACAGAAAAGCCAAATGGATTTACCG	90	34	33	11	5	8	16	8	4	5	17	24	20	5	15	4	2	1	5	4
CTCGGAAGCCCTAAGATGGTTATGGG_GACAGAAAAGCCAAATGGATTTACCG	27	13	10	1	5	4	3	2	2	5	12	12	5	2	3	1	1	1	1	0
GCGCGAAGCGTCAACGTCTTTTAGGC_GACAGAAAAGCCAAATGGATTTACCG	180	30	42	17	14	4	14	4	5	7	12	17	7	7	11	2	1	5	2	1
GTAACAAAGCGTAATAACATTGCGTC_GACAGAAAAGCCAAATGGATTTACCG	215	53	51	18	19	30	22	15	18	15	25	36	51	4	23	8	0	8	10	6
GCATTAATCGCAAAACAGATTGAACC_GACAGAAAAGCCAAATGGATTTACCG	24	4	1	1	1	2	2	0	0	0	1	6	2	0	3	0	2	0	1	2
CGACTAATATGGAAGTCTTTTATTGC_GACAGAAAAGCCAAATGGATTTACCG	59	6	4	4	4	3	6	0	0	0	7	4	6	2	3	0	1	0	5	1
TAAAAAATTAGGAAACTATTTTATGC_GACAGAAAAGCCAAATGGATTTACCG	127	47	49	17	24	28	23	5	16	15	41	25	17	14	22	10	4	11	14	11
TTTCGAACGCATAAGAGTTTTAGTGT_GACAGAAAAGCCAAATGGATTTACCG	46	29	28	9	1	11	8	3	7	6	13	16	8	5	6	1	2	5	2	1
TGTGAAAGGTCGAACGCCTTGTGCA_GACAGAAAAGCCAAATGGATTTACCG	16	11	23	4	6	7	6	2	4	3	9	3	8	2	5	3	0	4	1	1
ATATCAACTACTAATTCTTTTTTTCA_GACAGAAAAGCCAAATGGATTTACCG	35	12	6	5	6	4	6	4	1	4	6	1	0	1	0	0	0	0	1	1
ATAGGAATACAGAAAATAATTGGCAA_GACAGAAAAGCCAAATGGATTTACCG	89	23	31	12	8	5	6	3	5	4	21	13	15	2	14	1	1	2	6	3
GGGTTAAGTGAGAACCTTTTTGTTAT_GACAGAAAAGCCAAATGGATTTACCG	84	15	15	12	14	8	8	2	4	6	14	2	6	0	3	2	0	3	3	0
CTTTGAATATAAAACGTAGTTATACA_GACAGAAAAGCCAAATGGATTTACCG	95	16	9	5	5	5	2	1	0	3	2	1	0	2	2	0	0	1	0	0
ACGCTAAGAAGTAACTGACTTACATT_GACAGAAAAGCCAAATGGATTTACCG	112	26	41	12	14	18	19	6	12	4	24	27	14	14	33	4	5	9	3	4
ACTGAAAATACGAAGTCGTTTTTAGA_GACAGAAAAGCCAAATGGATTTACCG	29	9	5	4	2	4	0	4	0	0	3	2	2	0	1	0	0	0	0	0
TATGCAAAGGGCAAGGTAGTTCTGAT_GACAGAAAAGCCAAATGGATTTACCG	26	4	5	4	2	3	2	3	0	3	8	6	5	2	4	2	3	1	0	0
TTGTAAATCATTAAGCTCGTTTTAGA_GACAGAAAAGCCAAATGGATTTACCG	32	11	8	3	3	0	0	0	0	1	3	1	0	0	0	0	0	0	0	0
GTTGTAACTCGGAACTTTGTTGAGTT_GACAGAAAAGCCAAATGGATTTACCG	50	11	20	9	7	12	11	3	7	6	14	25	19	6	12	0	1	5	6	2
AGTTAAATACCAAATCGAGTTGTCTG_GACAGAAAAGCCAAATGGATTTACCG	98	26	14	14	3	7	7	4	4	8	26	20	10	7	16	1	4	1	1	0
AATTCAAGGCATAAGACGATTGTCTT_GACAGAAAAGCCAAATGGATTTACCG	98	24	18	6	5	4	5	6	4	5	16	17	11	6	11	1	10	1	5	4
GTTGAAAAAAGAAAATGAATTTCAGT_GACAGAAAAGCCAAATGGATTTACCG	28	12	12	3	3	5	6	2	2	0	2	4	0	1	3	0	1	1	0	0
TAGCAAACGTGGAATCGATTTCTTAT_GACAGAAAAGCCAAATGGATTTACCG	201	43	48	17	14	18	23	12	7	10	17	10	13	10	25	3	8	3	4	3
AAGCTAACTGAAAACACCCTTAGTGT_GACAGAAAAGCCAAATGGATTTACCG	55	10	12	5	3	5	3	3	1	2	3	6	9	1	12	3	14	2	3	4
CGTTCAAGGGGGAATGGGGTTGGGGA_GACAGAAAAGCCAAATGGATTTACCG	80	15	15	2	6	4	3	1	2	0	11	10	2	3	4	0	2	2	2	7
ATATAAATCTGGAAAATATTTTACTA_GACAGAAAAGCCAAATGGATTTACCG	35	1	1	3	1	0	0	0	2	0	0	0	0	2	0	0	0	0	0	0
GAAGGAAGGACGAAGAGTCTTGGACG_GACAGAAAAGCCAAATGGATTTACCG	118	32	36	14	2	8	13	3	5	7	25	17	18	8	28	2	1	3	2	2
CGCACAAGTTTTAATTGCATTTCCGT_GACAGAAAAGCCAAATGGATTTACCG	19	15	11	2	2	2	4	0	3	1	12	5	10	2	5	1	1	0	2	0
AAAGGAGGCTTTTGTCGACGGATCCGAT_GACAGAAAAGCCAAATGGATTTACCG	64	9	4	2	2	2	5	1	1	3	4	7	9	0	3	1	2	1	0	5
CATAAAAAAGGTAAAACGATTATTG_GACAGAAAAGCCAAATGGATTTACCG	14	13	8	4	4	4	5	3	0	1	3	1	0	0	0	0	0	0	0	0
GTTCCAACGGGTAAGGTGGTTCGAGG_GACAGAAAAGCCAAATGGATTTACCG	103	44	32	10	9	12	10	1	6	10	23	25	35	8	28	3	1	9	7	7
GAAAAAAGGCTAAACATCATTTACTG_GACAGAAAAGCCAAATGGATTTACCG	2	1	0	0	0	0	0	0	0	0	0	0	0	0	0	0	0	0	0	0
CTAAAAACTAAAAACCCGTTTACACT_GACAGAAAAGCCAAATGGATTTACCG	47	10	7	7	7	4	3	0	3	1	5	1	0	3	3	2	3	3	2	2
CGCCTAATACGAAAGGGCTTTGTTAC_GACAGAAAAGCCAAATGGATTTACCG	68	4	5	4	0	1	4	1	2	3	8	1	0	1	3	0	0	2	0	0
CTCAGAAGGGTGAAACCGATTTCCGG_GACAGAAAAGCCAAATGGATTTACCG	37	7	6	1	1	3	1	5	0	1	4	3	7	0	7	0	0	0	1	0
GACAGAAAGCTAATGACGTTCGGAA_GACAGAAAAGCCAAATGGATTTACCG	1	0	0	0	0	0	0	0	0	0	0	0	0	0	0	0	0	0	0	0
GGTAGAACAGTCAACGAGATTTGACT_GACAGAAAAGCCAAATGGATTTACCG	26	8	2	0	0	0	0	1	0	0	2	5	1	0	1	0	0	0	0	0
AGGTAAAAATACAAATATTTTCCTTT_GACAGAAAAGCCAAATGGATTTACCG	75	17	6	5	1	3	1	2	2	3	6	1	0	4	0	1	0	0	2	1
GAATGAACAGCAAAGCAGGTTTTACG_GACAGAAAAGCCAAATGGATTTACCG	141	48	59	10	7	27	22	12	16	15	28	28	26	7	30	5	6	7	2	4
CTAAAAAATTTCAAAGTGGTTGTTCG_GACAGAAAAGCCAAATGGATTTACCG	173	31	43	13	12	8	13	12	7	9	30	13	13	16	30	5	9	6	4	1
TTATGAAAAGACAACGCGTTTTTAGC_GACAGAAAAGCCAAATGGATTTACCG	136	36	44	8	10	13	18	6	7	8	21	23	14	11	21	5	4	5	12	5
AGCTGGGAAAGATGTTCTACA_GACAGAAAAGCCAAATGGATTTACCG	106	44	44	11	7	17	16	8	6	7	19	33	27	6	24	4	4	7	4	7
ATTAAAACTTGAAAAGGGTTTTATCG_GACAGAAAAGCCAAATGGATTTACCG	16	10	5	0	2	3	5	1	0	0	1	0	0	0	0	0	0	0	0	0
CAATCAAAAAGTAACGAGGTTGTTCC_GACAGAAAAGCCAAATGGATTTACCG	42	7	8	0	1	0	1	0	0	1	4	0	0	0	0	0	2	0	0	0
CCCGTAAACCATAAGGGTCTTTGTCG_GACAGAAAAGCCAAATGGATTTACCG	33	3	3	3	2	3	1	1	0	1	5	1	4	4	4	0	2	0	0	1
ACTGCAAGAGGTAAATAGTTTTATGG_GACAGAAAAGCCAAATGGATTTACCG	48	20	12	6	4	8	8	4	1	2	7	7	8	1	1	1	2	1	0	0
CCGCAAACCAGTAACAAACTTGAGAT_GACAGAAAAGCCAAATGGATTTACCG	85	16	17	7	4	8	12	1	1	6	8	5	4	1	4	3	3	2	1	2
AAGAAAACGGTTAAATGTTTTCTATT_GACAGAAAAGCCAAATGGATTTACCG	88	40	10	9	10	8	8	9	5	9	16	7	1	9	5	1	3	3	2	3
ATTTAAACATTTAAAGATATTTGTCG_GACAGAAAAGCCAAATGGATTTACCG	49	15	8	5	1	6	3	2	4	1	3	4	0	2	4	0	3	1	2	0
CTCTAAACATATAATCGGTTTTGCGG_GACAGAAAAGCCAAATGGATTTACCG	89	35	33	9	6	6	11	3	5	7	25	34	17	6	18	4	6	8	6	3
CTAGCAAATGACAATTATCTTTTGGT_GACAGAAAAGCCAAATGGATTTACCG	55	22	18	7	7	4	8	5	7	4	16	21	6	6	8	1	3	3	2	2
GCGTAAATTGGCAAGAAACTTCAACA_GACAGAAAAGCCAAATGGATTTACCG	57	12	6	3	2	4	3	0	2	1	2	2	6	3	10	1	5	0	2	0
AAGTCAATAGAAAAAATCTTTTGAAG_GACAGAAAAGCCAAATGGATTTACCG	41	0	0	1	1	2	0	0	1	0	1	0	1	0	0	0	0	0	0	0
TTGATAAACTAAAAGTGTTTTAACAA_GACAGAAAAGCCAAATGGATTTACCG	10	2	4	4	4	2	0	2	1	1	7	0	0	0	0	0	0	0	0	0
TACAGAAGGGGTAATTCACTTCTAAG_GACAGAAAAGCCAAATGGATTTACCG	53	14	24	2	9	5	8	3	4	1	20	6	10	4	5	0	6	1	1	0
TAGTAAAATCCGAAAACTTTTAGGTG_GACAGAAAAGCCAAATGGATTTACCG	84	9	16	4	4	4	3	2	4	2	11	5	7	4	10	1	10	3	0	5
CCCGTAATGTGCAAGGTGGTTAGGGT_GACAGAAAAGCCAAATGGATTTACCG	77	33	33	8	13	11	14	8	8	7	29	24	10	10	19	3	2	5	0	2
AAGCAAAACCACAAAAGGTTTTTACT_GACAGAAAAGCCAAATGGATTTACCG	47	11	12	4	4	8	6	4	2	3	1	4	2	0	2	0	2	1	0	0
CTAGTAAATCGCAAACAAATTCAAAA_GACAGAAAAGCCAAATGGATTTACCG	49	10	7	3	2	2	2	2	3	6	9	9	1	2	7	3	3	0	3	2
GCTTAAAGAATCAACGATTTTGCTGC_GACAGAAAAGCCAAATGGATTTACCG	99	36	22	4	7	7	8	4	2	2	19	15	12	4	12	2	4	4	4	4
CCAACAATTCGTAAAGTGGTTCAGAC_GACAGAAAAGCCAAATGGATTTACCG	27	1	6	0	1	1	2	2	0	0	2	0	2	0	0	0	0	0	0	0
CCTCCAATGGAGAAATGTTTTATAGA_GACAGAAAAGCCAAATGGATTTACCG	67	18	10	4	14	10	7	0	10	7	12	15	8	6	9	0	1	0	2	4
ATTATAATCGTCAAGGCCGTTATTAT_GACAGAAAAGCCAAATGGATTTACCG	39	1	2	0	0	0	0	0	0	0	0	0	0	0	1	0	0	0	0	0
ACAGCAATTCATAAGTACTTTTTAAT_GACAGAAAAGCCAAATGGATTTACCG	282	58	17	18	20	24	16	12	11	21	14	10	4	15	9	8	0	8	2	9
ACATGAATTTTAAACTTCGTTGTATT_GACAGAAAAGCCAAATGGATTTACCG	76	16	22	6	8	12	9	2	4	6	22	9	10	5	12	7	0	4	3	1
ACAAGAAAGTTAAAAGATCTTATTCA_GACAGAAAAGCCAAATGGATTTACCG	30	10	7	4	4	6	2	3	3	3	1	3	4	2	2	0	0	0	0	0
CTCCAAAATGGTAAGTAAGTTTTGAA_GACAGAAAAGCCAAATGGATTTACCG	43	9	15	8	1	11	5	6	4	3	7	9	6	4	4	2	2	0	0	0
TACTTAATCCGAAATGTTCTTTAGAA_GACAGAAAAGCCAAATGGATTTACCG	30	6	6	2	4	1	0	2	0	4	0	1	1	1	1	1	4	0	0	0
CGGCTAATATTCAACGATGTTCACGT_GACAGAAAAGCCAAATGGATTTACCG	67	4	11	2	1	3	5	1	2	0	2	1	5	0	6	0	1	0	1	0
ATAACAACTCAAAAACTGTTTGGGTA_GACAGAAAAGCCAAATGGATTTACCG	36	2	4	0	0	0	0	0	0	0	2	0	1	0	1	0	0	0	0	0
TTTCAAACCTGTAAACGAATTAATTT_GACAGAAAAGCCAAATGGATTTACCG	6	2	1	0	0	0	0	0	0	0	0	1	0	0	0	0	0	0	0	0
ACAGCAATGGAAAAGTCTCTTTGTCG_GACAGAAAAGCCAAATGGATTTACCG	78	21	29	7	10	15	9	2	2	5	15	25	11	3	21	3	5	3	5	1
TTAGAAACTTTAAAGATACTTTCGAG_GACAGAAAAGCCAAATGGATTTACCG	23	6	5	1	4	4	6	1	0	2	5	4	5	2	7	1	4	0	2	3
TTTTTAAGGTACAAGATAATTATTTA_GACAGAAAAGCCAAATGGATTTACCG	45	7	0	1	0	4	0	0	1	0	1	0	0	0	0	0	0	0	0	1
TAGCCAAGAGGTAACGTACTTAAACA_GACAGAAAAGCCAAATGGATTTACCG	117	21	18	10	9	7	16	4	5	8	20	21	13	3	13	0	1	2	1	1
ATCAAAATCTGTAATGCCATTGCCCT_GACAGAAAAGCCAAATGGATTTACCG	24	7	11	1	4	7	1	0	1	2	13	7	10	1	6	1	0	2	4	3
CTTAGAAAATTCAATAGCATTTGTTT_GACAGAAAAGCCAAATGGATTTACCG	53	12	5	5	3	4	5	2	3	4	11	2	2	0	3	2	1	0	3	0
GTGTAAACTTGTAAGTAAATTAGGTA_GACAGAAAAGCCAAATGGATTTACCG	55	13	21	6	3	4	4	2	4	8	11	18	8	4	11	1	0	1	4	1
CCGCCAATATCGAAACACTTTGTAAT_GACAGAAAAGCCAAATGGATTTACCG	131	19	25	11	9	7	11	6	4	6	11	15	6	5	10	4	4	5	2	2
CTCAGAATCGTAAAAATGATTAGTCG_GACAGAAAAGCCAAATGGATTTACCG	66	17	13	6	3	6	10	2	5	7	16	17	15	2	17	1	4	1	4	2
GAAGCAAACACGAAGGCGGTTGGGGG_GACAGAAAAGCCAAATGGATTTACCG	159	36	45	8	17	21	21	4	14	10	34	23	15	12	27	7	11	9	9	6
TTAGTAAAAGAAAAGCGTTTTACGTT_GACAGAAAAGCCAAATGGATTTACCG	42	15	14	4	4	6	1	3	3	2	4	3	2	0	1	0	3	0	0	0
TCCTTAATTGTTAATTGTCTTACTCA_GACAGAAAAGCCAAATGGATTTACCG	226	47	44	11	15	26	25	11	15	9	31	17	20	8	23	6	0	10	8	8
TATGAAATGAACAATACAGTTAAAGG_GACAGAAAAGCCAAATGGATTTACCG	221	57	70	20	13	14	28	14	15	18	49	63	39	21	19	7	17	7	6	9
GTTCAAAGCAAAAATGCGGTTAGCAT_GACAGAAAAGCCAAATGGATTTACCG	80	21	12	11	4	6	5	2	4	5	8	10	8	5	10	2	2	4	0	0
TAAAAAACATACAATGCATTTCAAAT_GACAGAAAAGCCAAATGGATTTACCG	22	4	3	2	0	5	0	0	0	0	0	0	0	0	1	0	0	0	0	0
TGATCAAGCAAAAAAAGCTTTGCCTT_GACAGAAAAGCCAAATGGATTTACCG	19	14	14	2	2	8	5	2	1	3	3	6	4	1	1	1	0	0	1	1
AATTTAACTGCAAACATGTTTTTCGC_GACAGAAAAGCCAAATGGATTTACCG	64	10	23	8	3	2	7	2	4	3	7	6	9	1	8	1	1	0	3	4
CGTTAAAATCCCAATAATATTACATT_GACAGAAAAGCCAAATGGATTTACCG	18	5	0	1	0	0	0	0	0	0	0	0	0	0	0	0	0	0	0	0
CAAGCAAGCGAAAAATTTCTTCTTAC_GACAGAAAAGCCAAATGGATTTACCG	20	6	8	3	0	4	6	0	3	1	6	2	3	1	0	1	0	6	0	2
CAAGCAAACTTTAAATGCGTTCATAG_GACAGAAAAGCCAAATGGATTTACCG	25	8	7	3	1	1	1	0	0	0	6	0	4	1	3	0	0	0	1	1
CAATCAATCCTTAAGCAGATTCTTTT_GACAGAAAAGCCAAATGGATTTACCG	153	43	35	6	13	13	9	5	12	6	19	14	13	8	5	4	6	3	5	3
TGGACAATATGAAACATGATTACGAG_GACAGAAAAGCCAAATGGATTTACCG	24	6	8	3	2	2	3	2	0	0	2	0	4	0	1	0	0	0	0	0
GTGCGAAAATAGAATAAAGTTTATGG_GACAGAAAAGCCAAATGGATTTACCG	52	11	3	0	0	1	0	1	0	0	3	1	6	4	15	1	0	1	1	1
AATAGAAAGGCCAAGCTTTTTCCTCT_GACAGAAAAGCCAAATGGATTTACCG	138	43	26	12	13	16	12	6	4	8	19	16	22	4	15	4	0	4	6	2
TAACAAATTTACAACGGATTTGTACA_GACAGAAAAGCCAAATGGATTTACCG	119	43	47	10	17	17	24	13	7	20	53	37	32	17	42	16	10	26	24	28
CAATGAATCCGGAAATTTGTTTCCCC_GACAGAAAAGCCAAATGGATTTACCG	81	21	12	7	9	10	11	4	5	10	26	8	7	6	8	1	1	1	3	4
GTAGTAAGTCACAACCAGATTAGGGA_GACAGAAAAGCCAAATGGATTTACCG	1	0	0	0	0	0	0	0	0	0	0	0	0	0	0	0	0	0	0	0
TTCTAAAGTATTAAAGCTGTTCAAAG_GACAGAAAAGCCAAATGGATTTACCG	445	142	117	39	43	55	39	19	14	26	74	64	51	21	45	10	8	6	9	7
AAAAAAACAGGAAATGGAGTTATTAA_GACAGAAAAGCCAAATGGATTTACCG	71	13	21	7	9	8	9	9	3	4	8	3	2	2	6	2	2	3	1	5
TCATAAAGCACCAATACATTTGTTCA_GACAGAAAAGCCAAATGGATTTACCG	70	29	26	6	7	17	14	2	4	4	20	36	5	5	17	5	10	7	6	4
TCATAAACTCGAAATCATTTTCAATG_GACAGAAAAGCCAAATGGATTTACCG	83	21	25	6	4	7	9	11	1	7	22	18	18	7	13	2	4	6	8	0
ACAGTAATTTTGAATGGGATTCAGGC_GACAGAAAAGCCAAATGGATTTACCG	33	13	9	1	0	1	1	0	3	1	5	0	6	0	1	0	0	0	0	0
CTAGTAATCTGTAAAGTTTTTTGGCC_GACAGAAAAGCCAAATGGATTTACCG	76	15	9	3	2	6	3	3	2	1	10	8	3	3	7	0	5	0	0	0
TAGCGAAACTATAATGAAATTGACAG_GACAGAAAAGCCAAATGGATTTACCG	126	48	40	12	8	29	20	8	5	7	34	46	22	9	33	5	5	15	10	9
AGCCTAATAATCAACGTATTTGGGGT_GACAGAAAAGCCAAATGGATTTACCG	66	17	14	6	10	9	10	2	6	4	15	26	20	6	16	4	6	4	4	2
ACTCCAATGAGTAAGCCTATTTAATG_GACAGAAAAGCCAAATGGATTTACCG	35	11	16	3	1	2	1	3	1	2	6	1	3	2	1	0	3	0	0	0
GTGGGAAGTTAGAAGTGGGTTAGTTA_GACAGAAAAGCCAAATGGATTTACCG	51	20	18	5	2	6	12	6	10	10	28	11	20	5	14	5	9	6	8	8
AACGTAAAGTCAAATGTAATTTGATG_GACAGAAAAGCCAAATGGATTTACCG	86	40	39	11	7	11	13	4	6	7	17	12	10	2	11	4	3	2	1	0
TTTGGAAAAATAAAAGGGTTTTCAGT_GACAGAAAAGCCAAATGGATTTACCG	215	58	48	20	13	21	21	13	26	22	53	29	12	12	39	7	12	6	7	7
TTAGTAAACGAAAAGACGGTTTTATG_GACAGAAAAGCCAAATGGATTTACCG	12	3	3	0	1	0	0	0	0	0	0	0	0	0	0	0	1	0	0	0
GTACTAACATCGAAACCTTTTTGCAC_GACAGAAAAGCCAAATGGATTTACCG	74	10	4	1	0	0	3	2	0	3	15	6	5	0	9	3	1	1	1	0
ACTTTAATGTAAAATGTCCTTCAGCT_GACAGAAAAGCCAAATGGATTTACCG	253	66	73	17	27	31	28	18	12	18	41	18	27	8	33	9	12	9	6	11
CCGATAACTCTTAAAACATTTTAGTA_GACAGAAAAGCCAAATGGATTTACCG	167	45	24	24	11	14	8	6	9	24	27	12	4	12	20	4	6	5	6	5
GTTATAATGGCTAACTGTTTTTGTTC_GACAGAAAAGCCAAATGGATTTACCG	37	9	6	1	2	7	0	0	2	0	4	2	5	2	2	0	2	0	0	0
TAGCTAAAAGTCAAGGGTTTTCAGAG_GACAGAAAAGCCAAATGGATTTACCG	77	21	19	5	2	7	5	2	2	1	14	8	11	4	12	1	3	1	2	2
ACTAGAAATGAGAACGAAATTTCTTG_GACAGAAAAGCCAAATGGATTTACCG	29	2	4	0	0	0	0	1	0	2	2	8	0	2	7	0	1	1	1	0
GGTTAAATTAGGAACAACCTTTTAGT_GACAGAAAAGCCAAATGGATTTACCG	99	25	27	11	9	8	6	6	9	3	21	18	18	5	9	4	1	2	2	1
TATCCAACGTAAAAGAGCTTTTTCTG_GACAGAAAAGCCAAATGGATTTACCG	169	42	51	11	9	17	4	3	3	5	12	18	6	7	20	1	3	4	3	0
CCATAAAATACTAAATACGTTTCGAC_GACAGAAAAGCCAAATGGATTTACCG	48	11	14	4	4	4	3	1	0	2	0	4	1	0	2	0	2	1	0	1
CGAATAACAGGAAAATAGCTTATAGT_GACAGAAAAGCCAAATGGATTTACCG	14	1	1	1	0	0	0	0	0	0	0	0	0	0	0	0	0	0	0	0
TGAGAAATCAATAATACGCTTCTGGC_GACAGAAAAGCCAAATGGATTTACCG	64	15	7	3	6	1	2	1	0	0	0	2	3	1	2	0	1	0	0	0
CTTCGAAAAAATAAACGTATTGAAAC_GACAGAAAAGCCAAATGGATTTACCG	5	0	0	0	1	0	0	0	0	0	0	0	0	0	0	0	0	0	0	0
CATTCAAAGCAGAACGCCATTAAGGC_GACAGAAAAGCCAAATGGATTTACCG	25	6	11	5	4	7	7	5	4	1	4	4	3	6	3	2	0	1	3	0
TTAAGAACATTGAAACGCGTTAGCGA_GACAGAAAAGCCAAATGGATTTACCG	12	6	7	3	0	2	0	3	2	1	2	0	3	0	4	0	1	1	0	0
GAATAAAACCGGAACTGCGTTTCGCG_GACAGAAAAGCCAAATGGATTTACCG	70	22	20	6	6	4	9	3	0	3	10	7	7	1	10	1	4	6	3	0
AGTTAAATCAAAAACATAGTTAGAGG_GACAGAAAAGCCAAATGGATTTACCG	108	36	27	8	9	8	8	4	3	6	18	16	13	2	2	4	1	5	5	5
CGTGAAAGTGTCAAAGTGGTTAGGG_GACAGAAAAGCCAAATGGATTTACCG	150	35	46	4	11	12	16	5	2	7	29	28	24	4	19	1	6	5	4	10
ATTTAAACATTGAAATTAATTGATAA_GACAGAAAAGCCAAATGGATTTACCG	68	10	0	0	0	2	1	1	1	2	1	0	0	3	1	0	0	0	0	0
CCACCAATACCAAAAGCTGTTCGTGA_GACAGAAAAGCCAAATGGATTTACCG	123	21	18	13	5	8	4	7	4	2	12	24	11	5	9	0	5	0	0	1
ATAAGAACATCCAAGACTTTTGAACT_GACAGAAAAGCCAAATGGATTTACCG	47	14	17	5	6	8	8	7	4	6	9	25	5	7	12	1	0	7	10	2
GGAATAAAACAAAAGGTCTTTGCCTT_GACAGAAAAGCCAAATGGATTTACCG	35	7	6	0	5	7	2	1	0	2	4	3	3	0	1	0	0	0	0	3
CGCTGAATTGTAAACGGATTTATCTG_GACAGAAAAGCCAAATGGATTTACCG	54	13	12	6	4	5	4	8	1	5	10	8	8	4	4	0	5	2	4	5
TACACAATGATGAAATGTGTTGCAAG_GACAGAAAAGCCAAATGGATTTACCG	54	15	11	1	5	8	5	1	1	0	9	5	4	1	1	0	0	2	0	0
CAGTTAAGGTAGAATCACTTTAGTGG_GACAGAAAAGCCAAATGGATTTACCG	63	14	16	11	15	11	6	1	2	8	18	22	10	3	11	1	1	3	3	1
AAAGTAAAAATAAGTCTTTTCATCG_GACAGAAAAGCCAAATGGATTTACCG	2	0	1	0	0	0	0	0	0	0	0	0	0	0	0	0	0	0	0	0
CTCACAAGTAATAATGAACTTGGGCC_GACAGAAAAGCCAAATGGATTTACCG	50	26	25	2	5	9	10	6	7	8	30	34	9	6	24	6	2	13	11	6
GGAACAATCTTGAAGAGTTTTTATGA_GACAGAAAAGCCAAATGGATTTACCG	5	1	1	0	1	2	1	0	0	0	0	0	1	0	0	0	0	0	0	0
TGACAAATATCCAAGGAAATTCTAGT_GACAGAAAAGCCAAATGGATTTACCG	21	5	9	1	2	1	1	0	1	2	4	2	1	0	4	0	0	0	0	0
GTTACAACATAGAATCAACTTGCTCT_GACAGAAAAGCCAAATGGATTTACCG	23	9	2	3	2	2	1	0	1	1	1	5	5	4	0	0	2	3	1	0
AATCTAAAACTCAATATCTTTTTTAT_GACAGAAAAGCCAAATGGATTTACCG	101	13	3	2	2	8	3	0	4	3	0	0	0	7	0	1	0	0	1	0
AACTAAACTCAGAACGGTATTTACTA_GACAGAAAAGCCAAATGGATTTACCG	118	27	27	3	6	7	6	3	8	5	10	11	13	3	11	4	7	5	4	4
TCGTCAAACACTAAATATCTTGTGGT_GACAGAAAAGCCAAATGGATTTACCG	266	90	97	38	27	27	30	21	17	25	53	85	38	14	55	9	10	12	18	7
TGATTAAGCGGTAAATCTGTTATCCC_GACAGAAAAGCCAAATGGATTTACCG	62	11	16	2	2	5	5	3	2	3	7	9	10	2	1	0	8	0	1	1
AAAGTAATTACTAAGTAGTTTCACA_GACAGAAAAGCCAAATGGATTTACCG	1	0	0	0	0	0	0	0	0	0	0	0	0	0	0	0	1	0	0	0
TACCTAAACAAAAAGCATCTTTGTAA_GACAGAAAAGCCAAATGGATTTACCG	3	1	0	0	0	0	0	0	0	0	0	0	0	0	1	0	0	0	0	0
CTTTCAAGTACGAAGTAAATTGAAAC_GACAGAAAAGCCAAATGGATTTACCG	65	5	10	1	3	3	3	2	0	0	15	6	8	0	4	0	3	1	1	1
TAGCGAAGCATAAAATTTTTTAACCA_GACAGAAAAGCCAAATGGATTTACCG	71	25	15	6	10	6	3	4	3	6	9	4	1	6	4	0	1	1	2	1
GACTTAATTAATAAAACGCTTATCTC_GACAGAAAAGCCAAATGGATTTACCG	62	10	9	3	4	3	2	0	0	0	2	2	1	0	1	1	1	0	0	0
TCACCAATTGCCAGAAATTTATCTC_GACAGAAAAGCCAAATGGATTTACCG	1	1	0	0	0	0	0	0	0	0	0	0	0	0	0	0	0	0	0	0
TGACGAATAGGTAAGGGATTTTTAAT_GACAGAAAAGCCAAATGGATTTACCG	150	36	26	17	12	20	11	6	6	12	16	12	13	13	8	5	3	4	2	5
TGTTCAAAAGTAAAGTAATTTAAAAA_GACAGAAAAGCCAAATGGATTTACCG	11	2	0	3	0	1	0	1	0	0	0	0	0	0	0	0	0	0	1	0
CTTCAAAACGTTAACTCATTTGCCCC_GACAGAAAAGCCAAATGGATTTACCG	2	0	0	0	0	0	0	0	0	0	0	0	0	0	0	0	0	0	0	0
AATAAAAGGGTCAAGAAGTTTTGCCA_GACAGAAAAGCCAAATGGATTTACCG	72	13	4	0	3	8	6	4	5	2	11	19	6	11	14	4	0	1	3	4
TATACAATCGTTAAAGTTTTTTTGGC_GACAGAAAAGCCAAATGGATTTACCG	137	35	19	9	11	10	14	10	6	5	34	26	12	2	24	1	4	1	3	4
TCATAAAACACAAAATTTCTTCATAA_GACAGAAAAGCCAAATGGATTTACCG	22	4	2	2	0	0	1	0	0	0	0	0	0	0	3	0	0	0	0	0
AGGATAACTAGGAAAGTCGTTTGTTC_GACAGAAAAGCCAAATGGATTTACCG	43	10	16	3	2	1	8	3	3	8	18	19	4	7	8	3	2	5	1	0
AGTCCAATCATAAAGCGTTTTCCCGT_GACAGAAAAGCCAAATGGATTTACCG	33	10	10	2	2	0	1	0	1	1	3	1	2	1	0	0	1	0	0	0
TGTTGAACATTTAATTGTTTTCACTA_GACAGAAAAGCCAAATGGATTTACCG	52	14	14	4	5	10	12	1	8	10	10	22	6	7	5	5	2	6	4	4
CACTGAACCTGAAAGACGTTTAGGA_GACAGAAAAGCCAAATGGATTTACCG	122	22	21	4	9	5	11	3	3	8	29	30	16	5	7	2	0	3	2	0
TCGCTAATTATAAAGTATGTTTACTA_GACAGAAAAGCCAAATGGATTTACCG	59	21	6	2	6	2	1	3	1	0	6	1	0	3	2	0	1	0	2	1
GTGCTAATTACCAATTCTCTTATTTT_GACAGAAAAGCCAAATGGATTTACCG	1	0	0	0	0	0	0	0	0	0	0	0	0	0	0	0	0	0	0	0
CGGGGAACCGGCAAGGGGGTTCGAGA_GACAGAAAAGCCAAATGGATTTACCG	64	7	7	3	6	0	2	1	1	0	7	0	2	5	1	0	1	0	1	2
GCCTCAAGCGGTAACGCAATTGCCGG_GACAGAAAAGCCAAATGGATTTACCG	212	70	84	22	20	31	21	15	17	14	52	51	56	32	70	19	15	36	28	44
GACGTAACCGATAACATTGTTTTGCT_GACAGAAAAGCCAAATGGATTTACCG	33	6	4	0	0	0	0	0	0	0	1	0	2	0	0	0	0	1	0	0
TAATTAAACATCAACGGTTTTAGGTG_GACAGAAAAGCCAAATGGATTTACCG	251	75	75	29	29	29	24	16	11	14	75	46	48	16	45	6	17	13	12	14
TTCAAAACCCCAAAGGATCTTGCACC_GACAGAAAAGCCAAATGGATTTACCG	26	5	5	1	0	0	2	0	0	2	5	2	3	2	0	0	0	0	3	1
GGGGGAACCGCTAATTTACTTTCTAA_GACAGAAAAGCCAAATGGATTTACCG	84	32	16	6	6	6	4	5	5	5	22	12	4	4	11	0	2	2	3	5
AAACAAATGGTAAAAAGGTTTATTAT_GACAGAAAAGCCAAATGGATTTACCG	88	13	7	5	4	9	6	3	0	5	5	0	2	5	2	1	0	0	0	1
AGTAGAAGTTATAAGTACTTTCTGTT_GACAGAAAAGCCAAATGGATTTACCG	55	13	18	2	6	4	10	5	3	2	5	10	6	3	5	5	3	2	0	4
AGGGCAAGCGCAAACGTGCTTCGGAT_GACAGAAAAGCCAAATGGATTTACCG	33	6	14	5	3	4	3	1	3	1	6	4	3	1	2	0	0	0	2	2
GAAGAAAGTACGAAAGCTGTTGAAAC_GACAGAAAAGCCAAATGGATTTACCG	48	16	9	2	3	2	3	0	0	2	6	2	5	0	1	0	0	0	0	0
GGCGAAATTGGGAAGGGTGTTAGGGG_GACAGAAAAGCCAAATGGATTTACCG	84	17	17	8	7	14	7	7	3	8	12	11	12	4	6	6	0	0	2	1
AAATGAACTAAGAATCCAATTGACTT_GACAGAAAAGCCAAATGGATTTACCG	60	22	25	8	8	10	8	7	2	11	21	14	19	7	14	8	3	7	6	3
ATCGGTACTTATGAAATTTGTGGG_GACAGAAAAGCCAAATGGATTTACCG	1	0	0	0	0	0	0	0	0	0	0	0	0	0	0	0	0	0	0	0
TAATCAACCATAAAAACTATTTTGTC_GACAGAAAAGCCAAATGGATTTACCG	45	39	15	3	9	6	7	4	1	7	9	11	4	1	5	4	2	1	2	2
CGCTTAAAGCCGAAGGGAGTTTGGAC_GACAGAAAAGCCAAATGGATTTACCG	175	19	20	7	4	6	9	3	2	3	17	1	7	4	11	2	7	6	3	4
CGCGAAAGGGCAAACGAAGTTTGGGC_GACAGAAAAGCCAAATGGATTTACCG	39	10	8	2	4	6	5	3	3	4	8	9	3	3	5	0	5	2	1	0
GCATGAAGGGACAAAGGGATTGAACC_GACAGAAAAGCCAAATGGATTTACCG	173	68	75	18	13	24	21	12	11	15	52	40	33	10	26	8	8	6	8	4
ATATCAAATCTCAAACGCTTTGCGAT_GACAGAAAAGCCAAATGGATTTACCG	194	62	54	4	14	23	18	5	11	6	32	27	20	9	14	3	3	6	8	3
TAGTAAATCAGCAAAGTGGTTGGGGC_GACAGAAAAGCCAAATGGATTTACCG	22	0	3	1	3	1	0	1	2	1	0	0	0	0	2	1	0	0	0	0
ATGGGAAATATTAAACCCATTGCGCA_GACAGAAAAGCCAAATGGATTTACCG	90	38	34	8	6	12	11	7	7	5	35	14	13	8	18	1	2	7	2	3
TGTTCAAAAACTAACTAATTTATAGC_GACAGAAAAGCCAAATGGATTTACCG	20	1	2	2	1	0	1	1	1	1	3	0	0	2	0	0	0	0	0	0
GGAGTAAAATCCAAGCTACTTGGTCT_GACAGAAAAGCCAAATGGATTTACCG	73	25	19	11	4	14	10	2	6	5	13	25	11	11	19	3	3	8	12	2
TTTCGAATAGTAAAGGTGTTTGGAGA_GACAGAAAAGCCAAATGGATTTACCG	18	7	11	2	1	3	3	4	1	1	5	1	1	4	2	0	0	0	0	0
ATTATAATCATCAAGTCTTTTCTCGG_GACAGAAAAGCCAAATGGATTTACCG	30	10	4	0	0	3	3	3	1	5	9	3	4	3	9	4	0	3	1	2
GCCCCAAACGGTAAGGAGGTTCAAGG_GACAGAAAAGCCAAATGGATTTACCG	21	3	4	1	2	2	0	1	1	4	0	0	3	1	0	0	0	0	0	0
GATTAAACTTGTAACTGCCTTGCTCG_GACAGAAAAGCCAAATGGATTTACCG	94	36	50	12	15	17	21	1	11	8	25	19	29	9	28	5	3	6	5	4
TTTGGAAAAGCAAAGCTATTTCTCTC_GACAGAAAAGCCAAATGGATTTACCG	323	103	96	38	24	37	27	15	19	33	53	83	54	17	41	12	13	13	6	9
ACTAGAACAAAGAACTGGGTTCGCTT_GACAGAAAAGCCAAATGGATTTACCG	99	24	28	6	11	10	19	14	4	6	31	13	7	8	23	8	8	13	8	4
GTACAAAACCTAAACGTGGTTAAGAT_GACAGAAAAGCCAAATGGATTTACCG	64	21	15	12	4	5	6	2	3	3	11	8	7	5	3	0	2	1	1	0
CTTAAAAATCTAAAATACGTTGTCGC_GACAGAAAAGCCAAATGGATTTACCG	52	10	5	2	0	5	3	3	4	4	16	6	9	11	19	4	0	7	10	6
TAAGCAACTTATAATCTCCTTAAACT_GACAGAAAAGCCAAATGGATTTACCG	10	5	5	1	1	2	4	0	2	1	1	0	0	4	1	5	0	1	1	2
TGGGTAAGAAATAAAGTTATTCAGTT_GACAGAAAAGCCAAATGGATTTACCG	25	3	1	1	1	3	2	0	0	1	5	3	5	1	6	1	2	0	0	0
ACATGAACCCAAAACCGGATTATAAG_GACAGAAAAGCCAAATGGATTTACCG	41	11	11	8	7	6	7	3	3	3	10	11	6	3	11	1	3	0	3	0
GGGACAACTGCTAAGTCACTTATAAG_GACAGAAAAGCCAAATGGATTTACCG	210	53	64	16	18	23	19	17	16	15	48	49	42	16	36	8	9	11	5	5
CAGCTAAATGCGAACTTTTTTACAAA_GACAGAAAAGCCAAATGGATTTACCG	20	7	1	2	4	3	0	4	1	1	7	4	1	0	1	0	3	0	1	2
GAGCAAAAAACAAAGGTTCTTAGCTA_GACAGAAAAGCCAAATGGATTTACCG	34	16	11	4	4	4	5	1	0	2	7	3	5	2	4	1	0	5	3	0
AGCTCAACAGGAAACTCCTTTAGTTG_GACAGAAAAGCCAAATGGATTTACCG	27	0	0	1	0	0	0	0	0	0	0	0	0	0	0	0	0	0	0	0
TAGAAAAGAGGTAAAGATATTATCTT_GACAGAAAAGCCAAATGGATTTACCG	51	10	5	1	1	1	2	3	1	1	3	1	0	0	0	0	0	0	0	0
CCATGAACTATGAATTTATTTGAATA_GACAGAAAAGCCAAATGGATTTACCG	39	14	2	3	0	1	0	4	0	0	0	0	1	1	0	0	0	0	0	0
GCAGAAAAGGTTAAATTATTTTTGTT_GACAGAAAAGCCAAATGGATTTACCG	94	22	8	4	6	10	6	2	2	4	6	3	0	6	2	8	1	4	7	4
CCCGGAAGCTTGAATACGTTTAACAT_GACAGAAAAGCCAAATGGATTTACCG	32	2	1	2	2	2	1	0	0	1	2	1	0	1	1	0	0	0	0	0
AGAAAAAGTATCAACGGCTTTAAGCG_GACAGAAAAGCCAAATGGATTTACCG	45	12	15	3	1	3	2	0	1	2	9	9	5	2	3	1	3	1	0	4
CAGGAAAGAGAGAAACACGTTGGGCA_GACAGAAAAGCCAAATGGATTTACCG	33	4	5	3	8	9	11	1	5	8	15	26	13	6	15	9	3	5	9	8
CTAGAAAACGGAAAACGGCTTAACCT_GACAGAAAAGCCAAATGGATTTACCG	50	9	4	3	0	1	0	1	4	1	4	4	1	0	0	0	0	1	1	0
CAGGCAATCATTAAACAAATTCGGTC_GACAGAAAAGCCAAATGGATTTACCG	32	4	8	4	1	3	3	0	1	1	4	13	3	4	1	2	4	1	1	2
AGTAAAACTAAGAATATCCTTCATCA_GACAGAAAAGCCAAATGGATTTACCG	60	27	22	7	2	13	9	6	6	9	14	25	15	7	6	2	7	3	2	3
TCAACAATCCCAAAAATTTTTATTTC_GACAGAAAAGCCAAATGGATTTACCG	118	21	15	15	7	14	2	4	5	6	7	2	0	6	4	0	3	0	1	0
AATAAAAGTAAAAATACACTTTAACT_GACAGAAAAGCCAAATGGATTTACCG	39	13	4	2	0	4	3	1	1	1	1	2	0	4	0	2	1	1	1	2
TTGAAAACATCCAAACCTGTTATAGG_GACAGAAAAGCCAAATGGATTTACCG	57	17	10	12	7	6	8	8	2	2	18	13	7	6	11	5	1	3	9	5
ATGATAATTACGAATACTTTTCTATA_GACAGAAAAGCCAAATGGATTTACCG	27	3	0	0	1	2	1	1	1	0	0	1	1	0	0	0	1	0	1	0
TCCATAAGTTGCAAGTCCCTTCTATG_GACAGAAAAGCCAAATGGATTTACCG	80	37	25	12	9	13	19	9	12	10	28	27	23	20	23	1	2	2	4	2
ATAAGTTTCGAG_GACAGAAAAGCCAAATGGATTTACCG	57	44	37	11	3	12	12	5	3	6	9	22	20	3	16	3	1	0	0	1
ATTTTAACATCGAATTACATTTAGTC_GACAGAAAAGCCAAATGGATTTACCG	10	6	7	2	1	2	6	1	1	2	8	13	15	1	5	1	0	0	0	0
CGATAAACAAGAAAAAGAATTTAAGT_GACAGAAAAGCCAAATGGATTTACCG	50	7	4	1	4	1	1	1	1	1	0	3	0	5	1	1	1	3	4	3
CACACAACGGTCAAAGTCATTGCGCT_GACAGAAAAGCCAAATGGATTTACCG	63	16	21	6	0	9	2	4	1	3	8	13	8	1	3	1	3	2	1	1
AACATAATCTTGAACTTATTTCTAGA_GACAGAAAAGCCAAATGGATTTACCG	248	66	63	18	15	21	29	17	15	22	34	35	33	21	39	6	6	2	5	5
CATAGAAGGGGGAAGAGGATTGCGAG_GACAGAAAAGCCAAATGGATTTACCG	83	15	24	5	4	14	5	6	7	5	20	15	14	5	15	1	6	6	3	2
TAGTTAATCTGCAACCCAATTCATTT_GACAGAAAAGCCAAATGGATTTACCG	71	21	11	3	7	7	2	2	1	2	3	1	2	1	3	0	0	1	1	0
TCCAGAACGTAGAACACGTTTTCAGT_GACAGAAAAGCCAAATGGATTTACCG	70	30	58	9	9	10	17	6	5	7	13	38	19	10	20	4	2	7	4	4
ATAAAAACGGTAAAAAATTTTGAAGA_GACAGAAAAGCCAAATGGATTTACCG	18	6	12	7	0	7	0	2	5	2	16	7	4	6	6	5	1	12	13	13
AGGAGAAAAATTAATCCTTTTTATAC_GACAGAAAAGCCAAATGGATTTACCG	105	34	6	7	7	4	7	2	8	5	8	8	4	8	5	1	3	1	4	3
ACACTAAAGGGTAACCTGGTTTGTGC_GACAGAAAAGCCAAATGGATTTACCG	149	34	50	9	12	22	16	2	10	12	29	27	27	11	22	6	6	9	8	4
TTTTTAACAAGAAATAATCTTGCACG_GACAGAAAAGCCAAATGGATTTACCG	103	12	32	3	9	10	8	5	5	6	10	11	7	5	9	0	2	2	3	3
GCTGCAATAGGGAAAGTCTTTGCGGA_GACAGAAAAGCCAAATGGATTTACCG	43	17	11	4	7	8	3	2	2	4	5	7	5	2	7	0	0	1	1	1
CGCTCAAGATGCAACGCAGTTGGATT_GACAGAAAAGCCAAATGGATTTACCG	14	0	1	1	2	0	1	0	0	0	0	4	0	0	0	0	2	0	0	0
CCCGGAACCTGGAAGCGTATTTGCTA_GACAGAAAAGCCAAATGGATTTACCG	106	52	27	19	9	15	12	6	7	10	24	20	13	5	13	5	6	0	4	2
GGTTAAACTCCGAATGATTTTTTTGT_GACAGAAAAGCCAAATGGATTTACCG	38	9	12	4	2	3	2	0	1	2	8	5	3	1	5	1	0	1	4	0
ACAAAAAAGGCAAAGGCCGTTAAATC_GACAGAAAAGCCAAATGGATTTACCG	142	51	52	14	16	12	15	5	9	13	32	25	13	5	15	2	6	5	8	5
GTAAAAAAATCGAAGTTTTTTTGTCG_GACAGAAAAGCCAAATGGATTTACCG	82	11	15	3	1	3	2	1	2	1	8	3	3	1	4	1	0	0	0	1
CGTTTAATCAGCAAAGGGTTTCACTT_GACAGAAAAGCCAAATGGATTTACCG	27	3	4	2	0	5	7	2	1	1	1	0	11	3	3	0	4	1	0	0
CAGAGAAAGGCTAATTCGTTTTTTTA_GACAGAAAAGCCAAATGGATTTACCG	42	17	9	7	5	8	12	6	7	8	9	9	3	1	2	2	0	1	2	2
CTTCAAAAACGCAAACGTCTTTGTAT_GACAGAAAAGCCAAATGGATTTACCG	44	5	7	3	1	2	0	1	2	2	6	7	1	0	8	0	2	1	4	4
GCATAAACAATCAAGCGGTTTGTAAT_GACAGAAAAGCCAAATGGATTTACCG	69	18	19	13	7	8	2	2	6	8	13	11	10	2	12	0	1	6	0	1
AGGGCAACGTTCAAAGGTATTGGGAG_GACAGAAAAGCCAAATGGATTTACCG	27	4	5	3	2	2	4	4	0	0	4	4	4	0	3	2	0	2	1	2
AACTCAACGTTTAACAGGTTTGCATT_GACAGAAAAGCCAAATGGATTTACCG	15	4	6	5	1	2	4	0	0	0	1	0	4	0	1	0	0	0	0	0
ACTGTAAGCGCCAACTTAGTTTTTCT_GACAGAAAAGCCAAATGGATTTACCG	119	30	36	10	12	16	11	5	5	14	16	19	16	9	17	3	7	1	7	6
AAGAAAACGGAAAATTAGATTGAGGG_GACAGAAAAGCCAAATGGATTTACCG	71	13	16	3	4	4	2	1	5	6	9	7	5	2	16	2	1	0	3	3
CAGTTAATTACTAAGCAGCTTTGGACG_GACAGAAAAGCCAAATGGATTTACCG	56	29	40	9	5	10	10	9	7	9	32	25	12	9	29	0	5	5	4	1
CCCCTAATTATAAATACTGTTAACTT_GACAGAAAAGCCAAATGGATTTACCG	18	6	1	0	2	1	1	1	1	2	3	0	0	1	0	0	1	0	1	1
AAATCAATTGCTAATTGTGTTTGTTG_GACAGAAAAGCCAAATGGATTTACCG	31	5	8	3	2	3	3	1	3	0	2	2	4	2	6	1	0	0	3	1
ATGGTAACCAGTAACGTGATTTTAGT_GACAGAAAAGCCAAATGGATTTACCG	74	35	18	4	2	4	14	4	2	2	18	7	9	8	6	0	9	1	1	0
TTCCTAATATTAAACCCCTTTGGTCT_GACAGAAAAGCCAAATGGATTTACCG	47	27	16	1	0	4	2	2	1	1	1	4	4	5	9	2	0	0	1	0
CTGTCAATCTGTAATATAATTAAATC_GACAGAAAAGCCAAATGGATTTACCG	44	10	1	4	4	6	3	2	4	9	5	2	0	16	1	1	1	0	6	4
CAATGAAATTTTAACAGGTTTGAGTC_GACAGAAAAGCCAAATGGATTTACCG	22	6	3	2	1	2	1	2	1	1	2	3	3	2	0	0	0	0	0	0
AATCTAAGAATCAAGACGGTTCAGAT_GACAGAAAAGCCAAATGGATTTACCG	28	9	6	0	0	1	1	0	1	1	4	1	2	0	0	1	0	0	1	0
TAATAAATTATGAAGGCTTTTATGCA_GACAGAAAAGCCAAATGGATTTACCG	20	2	0	1	2	2	3	0	1	0	0	0	3	0	2	0	0	0	0	0
GTTAGAAATATTAAATGTTTTATATG_GACAGAAAAGCCAAATGGATTTACCG	166	22	3	18	6	7	0	1	5	3	3	1	0	13	1	2	0	1	2	0
GTCTCAATCTGCAAATCAATTCAGTC_GACAGAAAAGCCAAATGGATTTACCG	136	36	52	8	15	12	12	11	16	7	30	22	23	8	19	2	1	5	6	4
AACCTAAAAGAAAATTAGGTTTAAAT_GACAGAAAAGCCAAATGGATTTACCG	82	7	3	2	6	5	4	1	4	3	0	0	0	4	2	0	2	0	3	3
TGAGAAAAGGTAAAACAAGTTATGAT_GACAGAAAAGCCAAATGGATTTACCG	144	35	33	5	9	13	9	3	3	5	22	7	11	4	9	4	7	2	5	1
TTAAAAAATCGAAAGCATTTTATCAA_GACAGAAAAGCCAAATGGATTTACCG	308	84	68	23	25	28	21	23	15	16	48	33	12	19	30	15	8	8	11	6
ATCAAAAACATGAAACGGTTTTAGTT_GACAGAAAAGCCAAATGGATTTACCG	141	18	20	15	3	12	3	6	5	7	16	12	9	3	10	5	4	3	3	3
AGACAAATTTATAACTACTTTACAAA_GACAGAAAAGCCAAATGGATTTACCG	112	28	17	5	17	16	8	3	6	5	7	5	3	6	4	1	2	1	4	3
TAGTTAACATCAAAAAAGTTTTAAAT_GACAGAAAAGCCAAATGGATTTACCG	6	0	0	0	0	0	0	1	0	0	0	0	0	0	0	0	0	0	0	0
CCGCGAATGCGGAACCGCATTTCGGC_GACAGAAAAGCCAAATGGATTTACCG	175	36	57	17	9	22	13	14	8	11	41	29	28	3	20	6	7	4	2	2
AATCAAATAATTAAAGGTGTTTTCTG_GACAGAAAAGCCAAATGGATTTACCG	113	31	19	5	4	7	5	3	2	7	9	12	7	5	20	5	5	7	1	1
ACTACAAGGTAGAAAATATTTCCTGC_GACAGAAAAGCCAAATGGATTTACCG	60	9	23	4	3	8	7	6	4	3	18	23	18	5	16	1	0	7	5	1
CAAGAAACCAGCAAGCCGATTTGACT_GACAGAAAAGCCAAATGGATTTACCG	251	85	63	24	23	22	30	14	14	15	38	36	24	9	24	5	6	7	8	6
GACAGAACTATAAACTTATTTCGGGC_GACAGAAAAGCCAAATGGATTTACCG	164	62	59	16	14	36	21	12	21	20	71	34	34	22	44	7	5	15	9	5
GTCCTAACCGCTAATAGTCTTAGAAG_GACAGAAAAGCCAAATGGATTTACCG	106	26	21	6	10	13	11	7	6	2	13	18	16	7	7	4	3	3	14	1
GTTATAAAAGGAAATTGATTTTATTG_GACAGAAAAGCCAAATGGATTTACCG	175	28	14	7	7	9	11	7	4	5	17	10	7	4	3	1	9	4	2	1
GGTACCATTCTAAATGCAATTCCAAC_GACAGAAAAGCCAAATGGATTTACCG	1	0	0	0	0	0	0	0	0	0	0	0	0	0	0	0	0	0	0	0
GTTGTAATCGCTAAAAAAATTAGTTC_GACAGAAAAGCCAAATGGATTTACCG	19	0	0	0	2	0	1	0	0	0	0	0	2	0	1	0	0	0	0	0
GGCCAAAGGATCAAGGTTATTTTCAG_GACAGAAAAGCCAAATGGATTTACCG	24	6	12	1	1	0	1	0	0	0	3	2	2	1	5	0	0	1	2	5
AAAATAAATGAAAAGGTAATTAATAG_GACAGAAAAGCCAAATGGATTTACCG	52	15	4	1	2	1	7	1	3	1	5	5	1	0	4	3	3	3	2	2
CATACAAGCCTTAATTTGGTTCCCTT_GACAGAAAAGCCAAATGGATTTACCG	32	5	4	0	1	0	1	0	0	1	9	5	5	1	6	2	0	1	2	0
GTTGTAAAGTGGAATGGAATTATTCA_GACAGAAAAGCCAAATGGATTTACCG	152	44	42	9	7	15	22	9	11	14	23	28	17	11	19	2	5	7	1	1
CGGGAAACAGCTAAGGACATTACTAA_GACAGAAAAGCCAAATGGATTTACCG	19	2	0	0	0	1	0	0	0	0	0	0	2	0	0	0	0	0	0	0
AGTACAAATGGAAATCAACTTTCGAC_GACAGAAAAGCCAAATGGATTTACCG	95	38	41	9	3	6	4	6	1	1	11	2	12	4	5	3	1	2	1	4
TCAGTAAGTATTAAGCGTATTTCAAT_GACAGAAAAGCCAAATGGATTTACCG	22	3	1	0	0	0	0	0	0	0	3	1	0	0	0	0	0	0	0	0
CACCGAAGTGGAAGGGCGTTAGATT_GACAGAAAAGCCAAATGGATTTACCG	86	23	18	8	4	9	5	10	7	13	38	40	24	19	53	3	9	15	24	25
AATAAAAGACCAAAAGTCCTTGTCCG_GACAGAAAAGCCAAATGGATTTACCG	69	24	28	8	4	4	8	4	6	4	27	14	14	6	7	0	6	3	3	1
CTCTTAATCTTCAAAACCCTTGATGA_GACAGAAAAGCCAAATGGATTTACCG	25	6	5	1	0	0	0	0	0	0	0	0	5	0	0	0	0	0	0	0
CGCGAAAAAGCTAATGCCTTTAGGGT_GACAGAAAAGCCAAATGGATTTACCG	28	9	7	0	1	0	0	0	0	0	0	0	2	0	0	0	2	0	0	0
TAGATAAAACTAAAGTGCATTATGTC_GACAGAAAAGCCAAATGGATTTACCG	35	14	9	9	1	4	2	6	1	5	12	7	6	1	10	3	1	2	4	1
TACTTAATTTTAAGGTCTTTTCTCT_GACAGAAAAGCCAAATGGATTTACCG	63	14	10	1	1	1	1	3	3	2	4	0	1	2	1	0	2	1	1	0
TCCAGAAGAGACAATAAATTTTAGAA_GACAGAAAAGCCAAATGGATTTACCG	50	7	2	1	3	2	3	0	1	1	0	1	0	2	1	2	0	2	3	0
AACAAAAGACTTAACTTCTTTACATT_GACAGAAAAGCCAAATGGATTTACCG	133	43	30	15	12	21	15	4	8	18	27	22	9	15	21	5	9	4	12	5
TAACCAAATCTCAACAGGGTTACCTG_GACAGAAAAGCCAAATGGATTTACCG	212	47	44	9	9	24	14	9	10	6	41	45	28	13	27	7	6	9	6	5
AGGCCAAGCGCAAAGGGGATTGGGGC_GACAGAAAAGCCAAATGGATTTACCG	101	38	40	9	10	11	18	9	7	5	29	25	26	10	23	3	10	5	7	2
ATCCTAAACCGAAAATGTTTTTACCT_GACAGAAAAGCCAAATGGATTTACCG	32	4	6	0	1	1	1	1	0	4	3	0	1	0	1	0	0	0	0	0
CACTTAAGATCAAAGCGTTTTGTAGT_GACAGAAAAGCCAAATGGATTTACCG	1	1	0	0	0	0	0	0	0	0	0	0	0	0	0	0	0	0	0	0
GGTTCAAATAAAAAGTTTATTTTAGT_GACAGAAAAGCCAAATGGATTTACCG	121	15	6	8	11	10	4	4	7	4	1	2	1	4	0	0	1	1	1	0
CGCTAAATCAGCAAGATCGTTTCGCA_GACAGAAAAGCCAAATGGATTTACCG	53	13	10	3	2	9	19	8	12	19	44	76	44	31	100	23	44	61	75	82
ATCATAAACACTAACCGCCTTCGTTT_GACAGAAAAGCCAAATGGATTTACCG	57	31	22	7	4	16	8	8	5	9	16	10	18	8	17	3	11	2	7	8
GATGTAACTATTAAAATATTTCGACT_GACAGAAAAGCCAAATGGATTTACCG	28	11	4	5	7	5	4	2	5	4	6	5	0	1	2	1	1	1	3	2
TGAACAATTTGTAAAGTGCTTCGTGG_GACAGAAAAGCCAAATGGATTTACCG	2	3	4	0	0	1	0	1	0	0	0	1	0	0	0	0	0	0	0	0
ACAAGAAACCTGAATCTAGTTTGGCT_GACAGAAAAGCCAAATGGATTTACCG	111	28	16	6	5	3	9	5	3	7	10	14	7	1	4	2	2	0	0	0
ATTTAAATCCGGAAGTCTTTTGTCAA_GACAGAAAAGCCAAATGGATTTACCG	153	43	30	6	5	19	8	3	8	8	45	16	18	14	21	7	11	5	0	6
AGGGGAAAGGTAAACTGCATTCCTGG_GACAGAAAAGCCAAATGGATTTACCG	175	58	48	11	9	11	12	9	4	5	24	27	25	5	30	9	14	9	2	3
AGCCCAAAGGGAAATTGCATTGGGGA_GACAGAAAAGCCAAATGGATTTACCG	40	16	30	7	6	7	0	4	1	2	5	5	7	2	7	3	4	2	0	2
GATTAAATGTGTAATGATGTTTTCGA_GACAGAAAAGCCAAATGGATTTACCG	15	5	0	0	0	0	0	0	0	0	0	0	0	0	0	0	0	0	0	0
CCCGGAACGTCGAAGCGGCTTAGCGG_GACAGAAAAGCCAAATGGATTTACCG	29	11	14	5	4	5	3	3	1	6	19	13	12	10	25	8	7	5	5	2
TAATTAAAGCCGAACGCTTTTGTTGA_GACAGAAAAGCCAAATGGATTTACCG	15	6	6	3	1	6	1	0	0	0	6	1	1	0	4	1	0	0	1	3
AAACTAAGAAACAAGGTTTTTACTTC_GACAGAAAAGCCAAATGGATTTACCG	283	83	76	23	14	35	23	10	20	29	58	76	43	25	43	10	6	19	13	18
TATTTAAAGTTAAAGTCTGTTTATTT_GACAGAAAAGCCAAATGGATTTACCG	1	0	0	0	0	0	0	0	0	0	0	0	0	0	0	0	0	0	0	0
CTCGAAAATTCAAACTACGTTTAGTC_GACAGAAAAGCCAAATGGATTTACCG	23	5	8	5	2	3	3	1	4	2	6	14	3	2	7	2	0	0	1	3
GTATCAACCTGCAAGTTCTTTACTCG_GACAGAAAAGCCAAATGGATTTACCG	112	40	27	8	13	12	14	4	10	8	18	27	21	2	14	2	6	2	6	0
TGATTAAAACTAAATCTTCTTTTTAA_GACAGAAAAGCCAAATGGATTTACCG	64	9	2	5	0	3	3	2	0	1	1	2	0	1	0	0	1	1	0	1
ACAATAAAATATAAGCTGTTTTAATT_GACAGAAAAGCCAAATGGATTTACCG	135	21	3	7	12	17	4	4	3	9	1	3	0	6	0	0	1	0	1	1
CTCGCAAGCGTCAAAAGCGTTGTTTC_GACAGAAAAGCCAAATGGATTTACCG	19	7	13	6	11	8	9	5	4	6	11	15	13	6	9	4	3	2	2	3
CCCGAACGCAGTTTGAACTGTGTTATGTA_GACAGAAAAGCCAAATGGATTTACCG	1	0	0	0	0	0	0	0	0	0	0	0	1	0	0	0	0	0	0	0
CAGAAAAGCCCTAAGCTTGTTGAGTT_GACAGAAAAGCCAAATGGATTTACCG	88	13	28	7	6	7	5	4	2	3	17	13	9	7	11	3	2	3	5	1
TAATCAACACTTAAACAGATTGGTAT_GACAGAAAAGCCAAATGGATTTACCG	153	46	55	18	17	20	25	7	15	15	43	56	34	21	34	7	12	16	7	6
GGATCAACACAAAATGCAGTTGCAAC_GACAGAAAAGCCAAATGGATTTACCG	122	31	38	9	9	8	8	7	10	10	41	22	25	6	33	6	11	8	4	2
GTGCCAAAAGGGAAGTACGTTCAGCC_GACAGAAAAGCCAAATGGATTTACCG	57	6	11	1	1	1	1	3	0	0	3	8	5	1	2	0	1	0	0	0
GACGCAAGATACAAAAAATTTAACTT_GACAGAAAAGCCAAATGGATTTACCG	36	5	4	2	1	4	1	0	1	0	0	0	1	0	0	0	0	0	0	0
GTTAGAATACGCAAGCCAATTAGAGG_GACAGAAAAGCCAAATGGATTTACCG	192	40	44	11	20	17	16	13	14	9	46	32	26	13	23	7	6	4	4	5
ACGTGAAATAGCAAAAGTTTTTTAAT_GACAGAAAAGCCAAATGGATTTACCG	37	3	2	0	3	0	1	1	0	3	0	2	1	2	0	1	1	0	0	0
AATATAATATCAAAGTTCATTCTTAG_GACAGAAAAGCCAAATGGATTTACCG	51	14	4	5	2	14	9	1	3	5	10	11	2	7	9	0	0	4	2	3
TTCTAAATTGTAAAGATGGTTGCGTA_GACAGAAAAGCCAAATGGATTTACCG	274	75	79	14	16	20	25	11	9	20	35	71	41	20	34	8	24	12	8	4
TTAAAAATAGTTAATTTATTTCAAGC_GACAGAAAAGCCAAATGGATTTACCG	36	15	4	2	3	6	2	1	0	3	5	0	1	0	2	0	0	0	1	0
AGTCAAACAGAGAACGGAATTGTTCC_GACAGAAAAGCCAAATGGATTTACCG	18	2	6	3	0	2	1	0	2	2	5	12	6	1	4	3	3	2	2	1
CGTAAAAAAGGAAAATTCGTTTTCTA_GACAGAAAAGCCAAATGGATTTACCG	4	0	0	0	0	0	0	0	0	0	0	0	0	0	0	0	0	0	0	0
GCTCAAATTGCGAAGTCGCTTATAAT_GACAGAAAAGCCAAATGGATTTACCG	192	36	23	11	8	16	19	11	7	10	19	8	11	10	7	6	8	6	6	8
ACACCAACAAAAAATCTGGTTTTCGA_GACAGAAAAGCCAAATGGATTTACCG	370	84	93	18	26	37	34	18	15	24	52	37	37	4	23	5	24	8	9	14
TTTCAAAACGGGAAAGTTTTATGGA_GACAGAAAAGCCAAATGGATTTACCG	1	0	0	0	0	0	0	1	0	0	0	1	0	0	0	0	0	0	0	0
TCTTCAAGCTTTAATTTTATTAGTCC_GACAGAAAAGCCAAATGGATTTACCG	53	8	6	2	1	0	1	0	0	1	0	0	1	0	5	0	3	1	1	0
GACGAAAGAATAAATGCACTATCCA_GACAGAAAAGCCAAATGGATTTACCG	1	0	0	0	0	0	0	0	0	0	0	0	0	0	0	0	0	0	0	0
AAGTAAAATATCAAGTTGGTTAGAAC_GACAGAAAAGCCAAATGGATTTACCG	40	5	4	0	1	0	0	0	0	0	1	6	2	0	0	0	0	0	0	0
TTTATAAAAGTAAATCTCGTTAAGTC_GACAGAAAAGCCAAATGGATTTACCG	8	6	2	2	0	0	0	0	0	0	0	0	0	0	0	0	0	0	0	0
AGGCGAACCAAAAATAAGATTAATAG_GACAGAAAAGCCAAATGGATTTACCG	122	25	12	5	7	7	4	6	4	2	5	0	4	2	0	0	0	0	1	1
ACACTAATGGAAAAAATTGTTATAGG_GACAGAAAAGCCAAATGGATTTACCG	1	0	0	0	0	0	0	0	0	0	0	2	0	0	0	0	0	0	0	0
GTTACAATGCTTAATAAAATTGTGCT_GACAGAAAAGCCAAATGGATTTACCG	92	41	36	13	9	13	15	11	4	4	13	17	29	9	13	5	3	6	2	2
AGAAAAATTAAGAATAATTTTTTAC_GACAGAAAAGCCAAATGGATTTACCG	3	0	0	0	0	0	0	0	1	3	0	0	0	0	0	0	0	0	0	0
CTCTAAAATTATAAAGAATTTGTCGT_GACAGAAAAGCCAAATGGATTTACCG	181	34	19	12	5	12	9	5	5	10	11	1	0	7	3	0	0	4	4	4
GATATAAGACAGAATCCGGTTCAGTC_GACAGAAAAGCCAAATGGATTTACCG	48	31	27	5	4	21	5	2	4	6	18	5	13	4	3	4	2	0	1	0
TTACGAATATTTAAAAAATTTGAACC_GACAGAAAAGCCAAATGGATTTACCG	131	11	9	5	2	1	2	3	2	0	3	2	3	0	0	0	0	0	0	1
CATACAAGAGGCAATTAACTTTTCCA_GACAGAAAAGCCAAATGGATTTACCG	37	12	5	6	4	5	6	2	2	5	14	12	7	1	5	1	1	4	1	0
TCCAGAAGCTAAAAACGGATTTGTCC_GACAGAAAAGCCAAATGGATTTACCG	135	46	45	8	7	14	12	8	6	7	24	29	35	13	27	4	12	17	9	3
CGCTGAAGTGTTAAGGCGCTTCGTAC_GACAGAAAAGCCAAATGGATTTACCG	37	5	6	2	0	0	1	0	0	0	4	2	4	3	0	0	2	0	0	1
TAAGGAACATACAAACTTGTTTTTGT_GACAGAAAAGCCAAATGGATTTACCG	27	8	2	0	1	2	4	0	0	1	3	7	2	2	8	0	1	1	1	1
TTGGAAACCAACAAAGAGGTTGTAAG_GACAGAAAAGCCAAATGGATTTACCG	30	4	10	4	2	3	1	1	0	2	3	1	3	1	3	1	2	0	1	1
ATGGTAATCAACAAAAAATTTACCA_GACAGAAAAGCCAAATGGATTTACCG	1	0	0	0	0	0	0	0	0	0	0	0	0	0	1	0	0	0	0	0
TTCAAAACAACCAAGTTTTTTTCTAT_GACAGAAAAGCCAAATGGATTTACCG	8	1	1	0	0	1	1	0	0	1	2	0	0	0	0	0	1	0	0	0
ACGAGAAGGCTTAAGGGCTTTGGCTG_GACAGAAAAGCCAAATGGATTTACCG	160	45	37	13	9	12	13	9	5	8	27	21	20	11	9	5	3	4	4	8
TACAAAATTCCAAAAATCTTTAAAAC_GACAGAAAAGCCAAATGGATTTACCG	8	3	2	0	0	0	0	0	0	0	0	0	0	0	0	0	0	0	0	0
TAATCAAGCTCGAAACCGCTTCGTAG_GACAGAAAAGCCAAATGGATTTACCG	86	27	23	6	4	1	3	3	1	2	9	4	11	3	8	0	4	2	6	0
TACCGAACCAGAAAGCCATTTTTAGG_GACAGAAAAGCCAAATGGATTTACCG	78	21	21	9	10	7	8	4	2	7	6	6	3	4	15	4	1	2	2	4
AGTCTAACCCAAAACTGATTTAGGGA_GACAGAAAAGCCAAATGGATTTACCG	30	7	6	2	2	8	8	3	1	2	4	3	1	2	6	0	5	0	1	1
GAAGTAACGAATAATGTTGTTCCAAT_GACAGAAAAGCCAAATGGATTTACCG	28	4	5	1	1	0	2	1	4	2	6	5	9	5	10	2	4	1	10	2
GTAGAAAGATAGAACCGCATTTGTTA_GACAGAAAAGCCAAATGGATTTACCG	36	22	14	2	5	6	2	2	0	2	7	4	4	3	2	0	0	1	2	2
ATTTAAAATGAAAAGCCGGTTCTTGT_GACAGAAAAGCCAAATGGATTTACCG	7	1	0	0	0	0	0	0	1	0	3	0	0	1	0	0	0	0	1	0
GACATAAAGGGGAATGTGATTGCAGT_GACAGAAAAGCCAAATGGATTTACCG	18	0	0	0	0	0	0	0	0	1	0	0	0	0	1	0	1	0	0	0
CAGCTAATAGTCAAAGTTTTTTGTTC_GACAGAAAAGCCAAATGGATTTACCG	41	5	4	1	8	2	1	0	0	1	2	0	2	0	6	0	1	0	0	1
CGCAAAAAACTTAACAAAATTTTTTT_GACAGAAAAGCCAAATGGATTTACCG	1	0	0	0	0	0	0	0	0	0	0	0	0	0	0	0	0	0	0	0
TAGAAAAGACTAAAGGCATTTGGGTA_GACAGAAAAGCCAAATGGATTTACCG	95	17	20	7	3	7	4	2	4	4	18	7	10	4	5	2	4	2	1	1
TATTTAATCTTAAAGGGTTTTCGCTC_GACAGAAAAGCCAAATGGATTTACCG	19	0	0	0	0	2	0	0	0	0	0	0	1	0	0	0	0	0	0	0
GAATAAACTTTAAATCATCTTTACTT_GACAGAAAAGCCAAATGGATTTACCG	88	25	16	6	6	10	6	2	5	10	19	11	8	3	6	3	1	2	0	1
AATTTAAGGCAGAATGGACTTAAATC_GACAGAAAAGCCAAATGGATTTACCG	54	18	24	6	4	13	10	2	7	10	32	25	27	17	30	12	14	20	16	21
ATAGGAAAAATCAAGGTGCTTACGAG_GACAGAAAAGCCAAATGGATTTACCG	38	25	21	12	6	12	11	3	7	10	21	10	14	5	22	0	0	3	5	2
CACGAAAGTCGAAACTGGTTTCTTTT_GACAGAAAAGCCAAATGGATTTACCG	29	3	9	2	1	2	0	3	0	3	4	3	0	0	1	0	0	3	0	0
CCATAAAATCTTAAACTGCTTATAAT_GACAGAAAAGCCAAATGGATTTACCG	3	0	2	0	0	0	0	0	0	0	0	0	0	0	0	0	0	0	0	0
ACGGATCCGATATCGGTACTTCTGAC_GACAGAAAAGCCAAATGGATTTACCG	1	0	0	0	0	0	0	0	0	0	0	0	0	0	0	0	0	0	0	0
TATTCAACGAGGAAGGGCTTTTCCGA_GACAGAAAAGCCAAATGGATTTACCG	84	14	21	7	5	8	6	3	6	6	18	5	7	5	4	3	2	5	1	2
CGTCAAAACGTTAACTTGCTTATGGG_GACAGAAAAGCCAAATGGATTTACCG	1	0	0	0	0	0	0	0	0	0	0	0	0	0	0	0	0	0	0	0
GACTAAAATGATAAGTACGTTTTCAG_GACAGAAAAGCCAAATGGATTTACCG	157	49	39	15	16	19	23	17	12	13	44	32	37	19	39	6	6	13	12	6
TTTATAAAGAAGAACAATTTTATGTA_GACAGAAAAGCCAAATGGATTTACCG	16	3	3	5	1	1	0	1	0	0	0	0	0	0	0	0	2	0	0	0
GCTCAAAGTGATAACGCTATTGTTGT_GACAGAAAAGCCAAATGGATTTACCG	80	22	8	1	2	5	1	4	2	2	8	10	7	1	8	2	8	1	5	0
AACAAAAACGCGAAGTCTGTTAATTC_GACAGAAAAGCCAAATGGATTTACCG	3	0	0	0	0	0	0	0	0	0	0	0	1	0	0	0	0	0	0	0
TGCAAAACCGGGAAAGTTATTGTTCC_GACAGAAAAGCCAAATGGATTTACCG	85	23	16	3	3	7	6	1	5	2	5	2	2	0	3	2	1	1	0	1
ACCAAAAAGACCAAATGATTTACGTG_GACAGAAAAGCCAAATGGATTTACCG	76	27	15	4	2	6	10	7	3	4	10	27	8	6	10	3	3	1	1	2
AGTTAAATTTTTAATTCTTTTCGTTA_GACAGAAAAGCCAAATGGATTTACCG	76	6	8	4	1	7	3	4	4	3	6	4	1	4	0	1	0	1	2	2
GTTGAAACAAGAAAATGGTTTTTTGA_GACAGAAAAGCCAAATGGATTTACCG	108	37	31	11	14	24	15	11	12	14	41	27	26	11	49	17	9	8	12	5
AAGACAAACTTCAATTTCCTTTATGT_GACAGAAAAGCCAAATGGATTTACCG	100	14	11	2	4	6	2	4	0	2	12	1	3	4	8	0	2	1	2	1
ATGTTAAATTACAACGTGGTTCTTGA_GACAGAAAAGCCAAATGGATTTACCG	18	2	2	1	1	0	1	0	0	1	0	0	4	0	2	0	0	2	1	0
TAGGCAAGTTATAAGGCTCTTGCCGG_GACAGAAAAGCCAAATGGATTTACCG	67	8	8	6	6	0	0	1	1	2	6	9	0	3	11	0	3	3	5	3
TTATTAAAACAGAAGTTGATTACAAA_GACAGAAAAGCCAAATGGATTTACCG	89	21	17	7	4	13	13	5	3	3	11	10	7	4	4	0	2	0	5	0
CCTCAAAAAAGTAATTTTCTTCACT_GACAGAAAAGCCAAATGGATTTACCG	54	24	12	2	4	2	2	4	3	3	22	7	4	7	9	2	2	4	1	1
TGCCTAACCCGTAAGACGATTTTATG_GACAGAAAAGCCAAATGGATTTACCG	105	31	26	10	9	20	18	15	9	17	28	27	43	12	36	6	6	10	15	7
GCCCAAAGCCAAAAGTTGATTTCTCC_GACAGAAAAGCCAAATGGATTTACCG	57	21	22	5	2	7	7	3	3	2	16	5	7	4	1	0	3	1	1	2
TAAACAATACTTAAAAGGTTTATTCT_GACAGAAAAGCCAAATGGATTTACCG	38	8	2	1	2	0	0	0	0	0	2	0	0	0	0	0	1	0	0	0
ATTAAAATGTAGAATTCAATTCATAA_GACAGAAAAGCCAAATGGATTTACCG	33	7	11	4	9	4	5	1	0	4	4	5	1	4	7	1	2	1	1	1
TGGCCAACAAGGAATTATCTTCCCGC_GACAGAAAAGCCAAATGGATTTACCG	14	3	3	3	3	0	3	1	3	1	4	13	7	2	7	3	1	2	0	0
ATTAAAACAGCGAAGAAAGTTTCCCC_GACAGAAAAGCCAAATGGATTTACCG	38	13	40	12	9	17	19	8	24	23	74	74	76	61	158	49	23	117	141	136
CCGAGAAGCTGAAATGGGCTTGGAGG_GACAGAAAAGCCAAATGGATTTACCG	55	6	5	5	4	4	0	3	1	2	2	4	6	0	5	0	0	0	1	1
CTCTTAAGATTAAAAACGTTTTATTT_GACAGAAAAGCCAAATGGATTTACCG	44	11	1	3	2	1	1	0	2	1	2	1	1	1	0	0	0	0	0	0
ATTTGAAGGGTGAACATAGTTGCGTG_GACAGAAAAGCCAAATGGATTTACCG	4	0	0	0	3	1	2	2	2	3	2	8	2	1	0	0	0	1	0	2
ATATTAACGTTTAACCTCTTTTTGCG_GACAGAAAAGCCAAATGGATTTACCG	175	48	63	17	12	19	12	11	7	7	30	25	18	2	17	3	9	5	1	2
CCGGAAAGGGGGAACGGGGTTCGTGG_GACAGAAAAGCCAAATGGATTTACCG	12	2	5	0	0	1	0	0	0	0	1	1	0	1	1	0	2	1	0	0
AAAAAAACGATCAAAGATGTTCCGAG_GACAGAAAAGCCAAATGGATTTACCG	90	26	18	7	5	7	9	6	5	4	17	17	11	4	10	3	2	2	2	0
CTAACAAAGTTGAAAAAATTTTACAC_GACAGAAAAGCCAAATGGATTTACCG	75	12	8	2	6	12	5	2	3	2	13	2	6	3	2	2	1	1	1	0
TTCTCAAGTGTTAACGAAATTTAGGG_GACAGAAAAGCCAAATGGATTTACCG	38	11	9	2	2	2	1	1	5	1	3	12	8	3	1	1	0	1	1	0
CGAATAACTCGAAAATTAGTTTTAAT_GACAGAAAAGCCAAATGGATTTACCG	6	1	1	1	1	1	1	1	0	1	0	0	0	0	0	0	0	0	0	0
CTACCAAATAGCAAGTGGTTTGCTTG_GACAGAAAAGCCAAATGGATTTACCG	81	25	22	7	10	9	9	1	4	3	7	21	8	1	3	1	1	3	0	0
ATCAAAACGGGTAAGACTTTTTATGT_GACAGAAAAGCCAAATGGATTTACCG	356	123	91	28	31	33	29	12	16	23	57	43	41	24	33	13	11	9	14	15
TTAGTAAAAATAAAAGCTTTTCTCCA_GACAGAAAAGCCAAATGGATTTACCG	20	4	2	0	0	0	0	0	0	0	0	3	0	0	0	0	0	0	0	0
AGATTAAAGTTAAATAAGATTAGGGG_GACAGAAAAGCCAAATGGATTTACCG	37	12	3	3	0	1	1	1	2	1	6	0	0	0	0	0	2	0	0	1
CAGAGAAACAAAAATATAGTTGAATA_GACAGAAAAGCCAAATGGATTTACCG	51	5	1	4	1	0	1	2	2	3	3	0	0	2	1	0	1	2	0	3
GTTTCAATGCGCAAGCGGTTTAATGA_GACAGAAAAGCCAAATGGATTTACCG	132	28	31	8	10	18	22	8	12	10	26	33	17	8	13	10	9	10	8	2
GACTTAACGCTTAAATAGGTTTTGAG_GACAGAAAAGCCAAATGGATTTACCG	181	41	49	8	7	16	5	2	0	9	22	14	12	11	14	2	3	4	4	2
AATACAAAAAATAATTCGTTTAGGGG_GACAGAAAAGCCAAATGGATTTACCG	61	13	13	6	6	7	7	1	2	2	5	4	6	5	5	5	2	1	0	0
GGAGAAACTAATAACGTATTTTAGTA_GACAGAAAAGCCAAATGGATTTACCG	271	61	40	18	11	16	20	16	10	20	32	13	12	14	18	6	12	8	16	12
AGGTAAACTCCAAAGTCTCTTGAGCC_GACAGAAAAGCCAAATGGATTTACCG	177	25	30	8	7	14	16	7	7	9	21	18	9	8	10	3	2	8	3	1
TAGTAAATTCCAAATCAATTTGGTTT_GACAGAAAAGCCAAATGGATTTACCG	79	31	33	12	7	24	12	4	8	3	12	22	13	5	11	3	5	2	3	4
TAGTCAATGGTCAACCCATTTCTATT_GACAGAAAAGCCAAATGGATTTACCG	225	44	32	11	10	15	16	9	4	7	12	18	3	8	8	2	9	3	0	2
ATTATAAGATTTAAATGTTTTGTTTT_GACAGAAAAGCCAAATGGATTTACCG	2	0	0	0	0	0	0	0	0	0	0	0	0	0	0	0	0	0	0	0
ATTTCAATTCCTAAATATATTTCTAA_GACAGAAAAGCCAAATGGATTTACCG	70	5	2	3	3	7	0	0	0	1	1	1	0	3	0	0	0	0	0	0
AGGAGAAGCTCAAATAGGATTCGTGT_GACAGAAAAGCCAAATGGATTTACCG	136	73	67	17	16	28	30	13	18	22	62	62	31	17	38	6	9	8	13	13
CACATAAACATGAATTGCTTTCATCA_GACAGAAAAGCCAAATGGATTTACCG	47	9	17	1	4	2	1	0	0	1	5	5	4	2	4	0	0	2	0	0
CAAACAATACGTAAGATGTTTTTTGC_GACAGAAAAGCCAAATGGATTTACCG	117	44	41	17	11	15	18	7	8	7	21	12	18	6	32	0	9	6	4	3
AAGATAATGCTTAATCGGATTGACAA_GACAGAAAAGCCAAATGGATTTACCG	79	24	27	4	6	13	21	13	5	11	29	30	15	7	27	5	4	4	1	1
GAGGGAAATCGTAATCACGTTACACG_GACAGAAAAGCCAAATGGATTTACCG	62	5	3	4	2	2	6	1	1	1	2	1	6	0	2	0	1	0	0	0
TGCTCAACGCGTAAATTTATTCGGGC_GACAGAAAAGCCAAATGGATTTACCG	41	12	2	2	0	2	1	0	1	0	2	2	3	0	7	0	0	0	0	0
CGTGGAAGTAGTAATATTTTTATGTT_GACAGAAAAGCCAAATGGATTTACCG	10	1	0	0	0	0	0	0	0	0	0	0	0	0	0	0	0	0	0	0
TTTATAAATTACAAAGAATTTTCGCT_GACAGAAAAGCCAAATGGATTTACCG	47	8	4	2	1	2	2	3	1	2	1	0	0	2	3	1	0	1	0	1
CGATTAATGATCAACATTTTTAAGTT_GACAGAAAAGCCAAATGGATTTACCG	1	0	0	0	0	0	0	0	0	0	0	0	0	0	0	0	0	0	0	0
GCGGTAACCCTAAAAGGCATTCGATA_GACAGAAAAGCCAAATGGATTTACCG	13	3	2	2	0	0	0	0	2	0	0	2	0	0	0	0	1	0	0	0
GGCTAAAACCGGAATTCGTTTCTAAC_GACAGAAAAGCCAAATGGATTTACCG	95	22	9	10	7	15	14	12	5	5	23	30	13	8	17	4	5	7	4	3
CTCTGAATATCTAATATACTTTATAT_GACAGAAAAGCCAAATGGATTTACCG	43	1	0	0	0	1	0	0	0	0	0	0	1	0	0	0	0	0	0	0
ATAGTAAATTATAATACGGTTTAAAT_GACAGAAAAGCCAAATGGATTTACCG	78	9	4	4	3	7	1	1	5	4	1	1	0	1	1	0	0	0	1	0
ATATTAAGGATCAATGAGTTTCTGTG_GACAGAAAAGCCAAATGGATTTACCG	63	20	20	5	5	17	12	5	2	11	20	23	14	6	37	6	3	7	4	1
CTCTCAAATCCAAAGAACGTTTCTAC_GACAGAAAAGCCAAATGGATTTACCG	23	1	1	1	0	0	0	0	0	0	0	1	0	0	1	0	0	0	0	0
CCCACAACAGCCAATTTAATTATATA_GACAGAAAAGCCAAATGGATTTACCG	12	0	0	2	0	0	0	0	0	0	0	0	0	0	0	0	0	0	0	0
GTTTAAATGGGGAGCTGGTTTGTGT_GACAGAAAAGCCAAATGGATTTACCG	31	17	15	2	2	4	4	4	4	6	15	12	6	5	2	2	1	1	0	2
ATGGCAAAACTAAAACGGTCTTATTCG_GACAGAAAAGCCAAATGGATTTACCG	51	15	7	5	3	1	2	0	0	2	4	0	2	2	1	0	0	1	0	0
ACAACAAGTTTTAAGTTCGTTTTATA_GACAGAAAAGCCAAATGGATTTACCG	147	33	21	9	8	12	7	7	5	6	30	11	17	15	14	5	5	3	2	4
GTTTTAATTTGAAATAAGCTTGAATT_GACAGAAAAGCCAAATGGATTTACCG	77	32	13	5	6	7	6	4	3	6	10	7	4	0	3	2	1	1	0	4
GGAAAAAGCGTCAATTAAGTTTGTAG_GACAGAAAAGCCAAATGGATTTACCG	124	61	48	13	9	26	25	10	9	12	27	27	18	12	22	5	1	5	7	11
TTATTAATAGAAAAAATAGTTAAACT_GACAGAAAAGCCAAATGGATTTACCG	27	1	0	0	0	0	0	1	0	0	1	0	0	0	0	0	0	0	0	0
ATAATAAATGGGAATAATTTTACGGC_GACAGAAAAGCCAAATGGATTTACCG	50	17	15	6	5	4	10	2	4	5	7	14	3	7	2	2	0	1	0	0
GTCATAAATTAGAAGGATGTTACGTG_GACAGAAAAGCCAAATGGATTTACCG	105	15	14	2	2	5	7	2	0	4	16	5	9	0	6	1	8	0	0	1
GCACGAAATGGGAAGATAGTTGGGG_GACAGAAAAGCCAAATGGATTTACCG	1	0	0	0	0	0	0	0	0	0	0	0	0	0	0	0	0	0	0	0
AAGCTAAATAAGAAGTATTTTGACCT_GACAGAAAAGCCAAATGGATTTACCG	139	44	34	11	17	12	12	5	4	4	12	19	13	13	21	4	5	8	2	5
GCATTAATTTGAAAAGCTTTTGTGTG_GACAGAAAAGCCAAATGGATTTACCG	13	1	2	2	0	0	1	0	0	0	1	0	0	0	0	0	0	0	0	0
AACGAAATCAAAAACATGATTATTTT_GACAGAAAAGCCAAATGGATTTACCG	44	14	3	1	2	1	0	1	2	2	1	1	0	2	1	1	1	0	0	0
CCTAAAATTAATAACGTGGTTATACT_GACAGAAAAGCCAAATGGATTTACCG	32	13	1	0	0	0	1	1	0	0	3	3	0	0	0	0	0	0	0	0
ATTGCAATCATTAAGCATTTTAGAGC_GACAGAAAAGCCAAATGGATTTACCG	144	49	55	15	16	19	25	12	9	31	73	104	67	53	165	67	78	213	325	372
CAGTCAAGATCAAATACCGTTGACAG_GACAGAAAAGCCAAATGGATTTACCG	12	15	7	6	2	0	2	0	2	2	12	3	3	0	3	1	0	1	1	2
CAGCGAAGATAGCAAACATCTTGGGCC_GACAGAAAAGCCAAATGGATTTACCG	1	0	1	0	0	0	0	0	0	0	0	0	0	0	0	0	0	0	0	0
CGAAGAATGATGAATTTAATTAAACT_GACAGAAAAGCCAAATGGATTTACCG	57	3	2	2	3	0	3	2	2	3	9	3	0	3	2	2	1	2	2	3
GAGGGAAAATGCAAGATATTTGGGGG_GACAGAAAAGCCAAATGGATTTACCG	130	43	35	13	19	12	10	7	6	14	37	25	43	18	27	10	4	9	13	4
AGTGCAATAACAAATCGGGTTGGAAT_GACAGAAAAGCCAAATGGATTTACCG	20	5	3	0	1	0	0	0	0	0	0	0	0	0	0	0	1	0	0	0
ATGTCAATATTAAAGCCACTTGTAGT_GACAGAAAAGCCAAATGGATTTACCG	80	17	13	2	4	7	9	2	1	0	18	6	12	5	24	2	11	7	6	6
GGCTTAACCATAAATATAGTTTGTTA_GACAGAAAAGCCAAATGGATTTACCG	49	16	7	5	9	9	5	4	7	8	14	16	4	5	5	2	2	1	9	2
AGTAAAACACCGAACAGGTTTTGTAT_GACAGAAAAGCCAAATGGATTTACCG	41	10	6	7	5	10	2	2	2	1	11	3	4	3	5	0	1	4	2	3
ACGGATCCGATATCGGTACTTGGAAG_GACAGAAAAGCCAAATGGATTTACCG	30	40	60	16	13	17	18	10	8	18	42	40	44	17	47	8	5	9	5	1
TAAACAACCACTAAGGCTGTTTAGCT_GACAGAAAAGCCAAATGGATTTACCG	80	16	12	3	0	7	0	2	2	6	5	8	4	1	5	1	2	4	3	0
CCTGTAATCGAGAACCGTGTTATTCA_GACAGAAAAGCCAAATGGATTTACCG	261	72	66	30	19	40	48	19	14	29	61	60	32	18	29	12	19	6	7	13
AGTATAATACTGAATAGATTTGCCAA_GACAGAAAAGCCAAATGGATTTACCG	11	2	2	5	1	1	2	0	0	0	0	0	0	0	0	0	0	0	0	0
TAAGGAAGAGCAAAGGTCTTTTGCGG_GACAGAAAAGCCAAATGGATTTACCG	129	35	30	13	10	18	15	7	8	19	42	39	27	7	18	5	5	5	4	2
TTAAGAATATCCAACTACGTTTAGGC_GACAGAAAAGCCAAATGGATTTACCG	116	21	33	6	13	7	9	7	4	4	5	14	3	3	11	5	5	1	2	3
GTTGCAACGTTCACCGTCTTCTATT_GACAGAAAAGCCAAATGGATTTACCG	50	19	16	5	5	8	9	2	4	4	14	21	8	7	14	1	1	3	3	5
AACACAATCTACAACTTCTTTTCGCC_GACAGAAAAGCCAAATGGATTTACCG	147	48	46	14	13	18	19	13	4	11	25	37	26	11	33	4	2	5	3	3
TAGACAAACATAAAGGCTATTTTCAG_GACAGAAAAGCCAAATGGATTTACCG	103	19	14	3	5	12	9	6	4	8	15	16	17	4	10	3	0	6	4	5
TTGATAAAAACCAAATCAATTTACGG_GACAGAAAAGCCAAATGGATTTACCG	138	44	44	17	15	17	25	10	5	10	38	34	25	21	31	6	3	8	18	10
CGCAAAAATAATAACAAGATTCAAAC_GACAGAAAAGCCAAATGGATTTACCG	16	3	4	1	1	2	2	0	3	3	5	8	4	8	7	1	4	2	5	1
CAATCAATTAGTAAGGAACTTACGAA_GACAGAAAAGCCAAATGGATTTACCG	65	11	18	4	3	9	4	1	0	3	7	9	8	4	11	1	0	1	1	1
AGACGAACTTCTAATTAGGTTGATAT_GACAGAAAAGCCAAATGGATTTACCG	20	9	4	5	3	2	4	2	0	3	4	2	8	3	8	2	2	0	2	0
AGTTTAACAGTCAATAGTCTTGCCGA_GACAGAAAAGCCAAATGGATTTACCG	64	10	11	1	6	6	0	1	1	1	6	10	6	0	1	0	1	0	1	0
GTCAAAACCTTCAATTTAGTTGTTTA_GACAGAAAAGCCAAATGGATTTACCG	167	45	25	5	14	17	15	5	9	10	21	33	16	14	23	5	5	4	6	1
CTACAAATAAGGAAGTAAGTTAACCT_GACAGAAAAGCCAAATGGATTTACCG	110	17	7	8	6	8	6	1	4	8	9	4	3	0	7	2	3	2	1	1
CCGTCAAAGGTCAATCGGTTTCTTTC_GACAGAAAAGCCAAATGGATTTACCG	58	11	11	3	0	2	2	1	0	1	3	1	4	0	2	0	2	2	0	0
ATGACAACGACTAAGGTAGTTCATTC_GACAGAAAAGCCAAATGGATTTACCG	47	20	24	6	8	15	12	7	6	8	28	33	14	10	18	5	8	7	3	5
TTTCGAAGATAGAATTTCTTTAAAGA_GACAGAAAAGCCAAATGGATTTACCG	1	0	0	0	0	0	0	0	0	0	0	0	0	0	0	0	0	0	0	0
TACGTAACCGATAATGCCTTTGATCC_GACAGAAAAGCCAAATGGATTTACCG	104	42	43	13	13	15	19	8	12	12	16	43	24	9	20	2	8	7	6	5
TATCTAACACTTAAATGCGTTAGCGG_GACAGAAAAGCCAAATGGATTTACCG	55	8	13	3	4	1	2	1	1	1	3	0	5	0	0	0	2	0	0	0
CAAGTAACCGCTAACTGCTTTGACAC_GACAGAAAAGCCAAATGGATTTACCG	75	16	14	6	1	6	7	5	2	6	15	17	5	7	14	3	4	1	2	2
GAAAGAAAATGTAATCGTTTTTATTC_GACAGAAAAGCCAAATGGATTTACCG	131	24	27	12	7	18	10	8	10	12	23	16	9	10	16	7	0	3	1	6
ACCAGAAGCTCTAAACTCTTTTGTAG_GACAGAAAAGCCAAATGGATTTACCG	348	117	86	38	29	30	20	11	10	18	47	32	30	25	26	11	7	9	7	4
TCTGGAAAAGAAAAAGTGTTTGTGGT_GACAGAAAAGCCAAATGGATTTACCG	129	38	38	12	18	15	15	5	12	7	24	12	9	6	10	6	4	2	1	4
AGACAAACCTTAAACAACTGTTGTCAC_GACAGAAAAGCCAAATGGATTTACCG	77	19	24	9	4	4	4	5	8	8	17	24	9	8	11	1	4	2	2	1
AGAAGAAGAAAGCCTATTTGACCG_GACAGAAAAGCCAAATGGATTTACCG	60	36	30	6	5	10	5	4	2	3	19	35	10	7	8	3	5	8	3	9
AACGTAGCGGGAAGCGAGTTATAGT_GACAGAAAAGCCAAATGGATTTACCG	1	0	0	0	0	0	0	0	0	0	1	0	0	0	0	0	0	0	0	0
ACCCCAATCATAAATACACTTGCACA_GACAGAAAAGCCAAATGGATTTACCG	1	0	0	0	0	0	0	0	0	0	0	0	0	0	0	0	0	0	0	0
TTCGGAAGCTATAACTCTATTGTGTC_GACAGAAAAGCCAAATGGATTTACCG	113	25	32	11	10	14	14	7	6	7	19	26	19	12	20	3	0	3	9	8
TACGTAATGTGTAACTGTGTTTTGGT_GACAGAAAAGCCAAATGGATTTACCG	148	42	43	16	7	13	7	5	4	4	18	11	13	3	17	0	3	4	2	1
CGTCTAAGTTGAAATCTAGTTAGAT_GACAGAAAAGCCAAATGGATTTACCG	13	2	0	1	1	2	2	0	0	1	1	4	1	0	2	0	0	0	0	0
CTCCAAACTGATAATGACATTTAATG_GACAGAAAAGCCAAATGGATTTACCG	23	6	19	4	3	3	1	1	1	1	1	2	3	0	1	1	0	0	0	2
ACAGAAATTGTAAAGTTTATTACCCT_GACAGAAAAGCCAAATGGATTTACCG	134	36	39	17	18	22	20	14	12	12	33	14	7	7	11	9	6	9	5	6
CAATCAATCAGTAACGCACTTTTCTC_GACAGAAAAGCCAAATGGATTTACCG	7	3	2	0	0	0	0	0	0	0	0	0	0	0	0	0	0	0	0	0
TACCCAACACGAAACCGTATTCGGAT_GACAGAAAAGCCAAATGGATTTACCG	34	7	7	1	3	2	5	1	0	0	5	3	2	1	2	0	0	0	0	0
AATTGAAACCTGAAGTACGTTGTCGC_GACAGAAAAGCCAAATGGATTTACCG	37	7	9	3	1	0	4	0	1	3	4	0	4	2	0	1	0	1	0	0
GAACGAATTCCAAAATGCGTTGCTCG_GACAGAAAAGCCAAATGGATTTACCG	52	23	30	8	11	5	10	2	2	0	13	13	12	3	13	4	0	1	2	2
TAGTAAATCTTTAAATGATTTTTGGG_GACAGAAAAGCCAAATGGATTTACCG	20	4	1	1	1	1	1	1	0	0	0	1	0	2	0	1	4	0	0	2
GGATCAAGCACGAAGCCCTTTAATAT_GACAGAAAAGCCAAATGGATTTACCG	61	13	3	2	3	0	4	1	2	3	7	1	1	3	0	0	1	1	1	2
CCAAAAACATGTAAATTTCTTTTTAC_GACAGAAAAGCCAAATGGATTTACCG	35	8	6	5	3	7	2	4	0	0	1	0	0	2	3	1	3	2	3	0
CAGGTAAAGCAGAAGTTCATTGATGT_GACAGAAAAGCCAAATGGATTTACCG	55	6	2	4	2	1	2	0	2	0	5	1	1	0	2	1	1	1	0	0
CCCCCAATATACAAGGTTCTTAATCT_GACAGAAAAGCCAAATGGATTTACCG	65	18	10	4	4	8	2	3	2	7	7	6	5	1	2	0	2	1	1	1
TAACCAATTTTGAATATTTTTTTAAG_GACAGAAAAGCCAAATGGATTTACCG	22	4	1	0	4	1	1	2	2	1	1	0	0	1	0	0	0	1	1	0
ACAGGAATACTAAATTTTATTCCCCG_GACAGAAAAGCCAAATGGATTTACCG	74	28	13	8	1	9	10	7	4	13	24	29	11	12	24	5	4	5	3	4
GGGGAAATATTTAACGTAGTTCTGTA_GACAGAAAAGCCAAATGGATTTACCG	1	0	0	0	0	0	0	0	0	0	0	0	0	0	0	0	0	0	0	0
TGAAAAAATGGTAACATATTTTAAGG_GACAGAAAAGCCAAATGGATTTACCG	114	25	17	4	8	12	13	2	1	6	29	3	9	5	8	3	4	1	1	0
GCTTTAACAGTAAATTAGTTTATCGT_GACAGAAAAGCCAAATGGATTTACCG	242	80	68	29	24	30	45	23	16	17	61	48	36	26	32	13	16	22	7	12
TGATAAAGATAAAATTCGCTTACTTC_GACAGAAAAGCCAAATGGATTTACCG	157	51	48	10	15	29	16	8	5	11	42	36	15	7	26	7	4	11	2	5
CTCGCAACCATGAAGATAATTTCTAT_GACAGAAAAGCCAAATGGATTTACCG	23	7	4	5	2	3	1	1	0	2	6	3	1	9	18	4	8	13	12	16
GTCTAAATTTTTAAAGTTATTATGCA_GACAGAAAAGCCAAATGGATTTACCG	109	15	8	8	10	13	5	3	4	3	11	6	0	7	7	0	3	0	1	2
GACAAAAATAGCAAAAGCTTTTTTAA_GACAGAAAAGCCAAATGGATTTACCG	38	9	7	3	1	7	3	1	1	1	4	2	3	0	1	0	0	2	1	3
TTAGTAAACTACAAGCCAGTTAATAA_GACAGAAAAGCCAAATGGATTTACCG	19	16	7	3	0	1	2	1	1	0	2	0	0	1	2	0	2	0	0	0
ATATTAAACACTAATTCATTTTATTC_GACAGAAAAGCCAAATGGATTTACCG	50	9	13	5	2	7	6	0	2	3	2	2	0	1	0	0	1	0	0	3
CTACAAACTTTGAATCATATTCATAC_GACAGAAAAGCCAAATGGATTTACCG	116	42	35	10	13	5	15	4	8	6	20	21	12	5	8	1	1	6	4	1
AAGTAAATAGAAAATCAGTTTTATTA_GACAGAAAAGCCAAATGGATTTACCG	120	24	8	8	5	11	4	4	7	7	4	2	0	2	1	4	2	4	4	2
TTAAAAAAGCCTAAGCACATTCTGTC_GACAGAAAAGCCAAATGGATTTACCG	169	58	48	6	5	11	11	7	4	16	33	26	33	8	18	1	5	7	7	1
ATCATAATTTCTAATCGTGTTGATGA_GACAGAAAAGCCAAATGGATTTACCG	55	16	16	3	5	7	2	6	2	5	9	2	5	1	7	0	0	2	3	1
ACGAAAATGGTGAAAGAGATTTAGAG_GACAGAAAAGCCAAATGGATTTACCG	144	39	59	21	15	13	16	8	7	12	25	14	15	11	12	15	3	6	6	6
TAATTAATTCTGAATTGGGTTAAGCT_GACAGAAAAGCCAAATGGATTTACCG	23	6	2	1	3	0	5	2	2	0	0	2	2	1	0	0	0	0	0	0
ACCAAAATCACGAAATTAATTTTACT_GACAGAAAAGCCAAATGGATTTACCG	470	88	33	36	26	35	45	16	26	33	37	31	5	24	11	6	16	5	10	15
TGTTAAACTTGAAAAAGTCTTTATCG_GACAGAAAAGCCAAATGGATTTACCG	110	27	18	4	8	7	8	4	6	5	20	12	7	7	16	4	3	3	6	1
AAGTGAACTTCTAAAAACATTTCAAA_GACAGAAAAGCCAAATGGATTTACCG	221	48	33	14	20	25	22	14	7	18	21	32	13	13	20	5	9	3	10	3
CCTGGAACACGCAAAGGATTTCTTTT_GACAGAAAAGCCAAATGGATTTACCG	93	12	18	3	6	5	6	2	4	1	19	9	4	6	12	2	5	3	4	7
GTAGGAACCTGCAAAGATTTTAGACA_GACAGAAAAGCCAAATGGATTTACCG	57	27	14	7	6	4	6	9	3	3	11	14	4	1	4	3	0	3	2	1
CAACTAATAAAGAAACCTTTTGGTAC_GACAGAAAAGCCAAATGGATTTACCG	60	9	3	7	5	1	2	0	6	0	13	1	5	0	6	1	1	1	0	0
GTAGGAATCTCGAAAGTACTTACAGG_GACAGAAAAGCCAAATGGATTTACCG	43	5	4	4	0	3	1	1	0	0	2	0	0	0	3	0	1	1	0	0
ATTTAAATTACAAATAATTTTTTCTA_GACAGAAAAGCCAAATGGATTTACCG	59	0	0	0	0	0	0	0	0	0	0	0	0	0	0	0	0	0	0	0
ACGAGAAACGTTAAAATATTTCACGG_GACAGAAAAGCCAAATGGATTTACCG	73	28	31	7	6	11	7	4	4	4	2	3	4	2	5	0	0	0	0	0
CCGCGAATCCGCAAGCGGCTTTGATG_GACAGAAAAGCCAAATGGATTTACCG	109	15	18	4	6	3	8	3	3	3	3	13	7	2	4	4	1	2	1	2
ACGGAAAACGTTAACACTGTTTGGCG_GACAGAAAAGCCAAATGGATTTACCG	59	13	6	4	6	2	5	2	3	2	12	22	16	3	8	0	8	3	2	0
AGTTTAACGGTCAAAAAATTTGGTTG_GACAGAAAAGCCAAATGGATTTACCG	117	33	36	10	12	17	8	4	4	5	12	7	12	6	7	3	4	2	1	4
TGTATAAGCTAAAAAACATTAGCCG_GACAGAAAAGCCAAATGGATTTACCG	2	0	0	0	0	0	0	0	0	0	0	1	0	0	0	0	0	0	0	0
TCATCAACGGGGAACCCACTTTAAGC_GACAGAAAAGCCAAATGGATTTACCG	148	59	63	13	16	15	21	11	13	18	39	41	48	23	37	10	10	14	9	13
TGATTAATAAGAAAATTTCTTTGGTC_GACAGAAAAGCCAAATGGATTTACCG	59	13	13	4	2	7	3	4	5	7	1	5	2	4	4	0	1	0	1	0
CTGCCAAAATGTAATTAGGTTAATGC_GACAGAAAAGCCAAATGGATTTACCG	68	24	15	6	9	5	6	4	3	3	14	7	18	6	8	1	2	2	2	1
ATAACAACGCTTAAGGGGCTTTAGGT_GACAGAAAAGCCAAATGGATTTACCG	4	0	0	0	0	0	0	0	0	0	1	0	0	0	0	0	0	0	0	0
CACTAAAATTCTAAACATTTTGTGAT_GACAGAAAAGCCAAATGGATTTACCG	112	40	22	8	8	20	7	3	9	9	24	27	14	13	21	5	13	12	12	7
CGTTAAATACTCAATCAAATTGCCCT_GACAGAAAAGCCAAATGGATTTACCG	17	1	7	1	1	0	1	1	1	0	2	0	0	0	0	0	0	1	0	0
GGCAGAATTTTCAATCAGTTTCGAAG_GACAGAAAAGCCAAATGGATTTACCG	49	7	5	1	1	6	2	3	1	1	12	5	4	1	5	1	0	4	4	2
CTTCAAAACTAGAACAGATTTATAAT_GACAGAAAAGCCAAATGGATTTACCG	16	3	0	0	0	0	0	0	0	1	1	0	0	0	0	0	0	0	1	0
TGTATAAGAATTAAGTAGTTTTGTAA_GACAGAAAAGCCAAATGGATTTACCG	40	8	5	10	1	6	6	0	4	2	3	4	2	1	1	0	0	0	0	0
ACAAGAAATTCTAAGGAGATTTCTCT_GACAGAAAAGCCAAATGGATTTACCG	153	41	32	15	15	18	13	18	15	19	28	13	19	12	14	5	7	3	7	3
CGAATAAATAGAAAAAAAGTTGGTTT_GACAGAAAAGCCAAATGGATTTACCG	2	2	0	0	0	0	0	0	0	1	0	0	0	0	0	0	0	0	0	0
AGCCAAATGCTAAAATTGCTTTGTAA_GACAGAAAAGCCAAATGGATTTACCG	57	23	8	8	1	9	2	2	2	5	7	9	10	1	16	1	2	4	3	2
TCCAAAATACTAAACAACCTTCCCTG_GACAGAAAAGCCAAATGGATTTACCG	186	92	103	24	17	21	28	10	12	11	29	41	36	12	26	5	4	11	6	3
AAAATAACCGGAAAAACTTTTGGTAA_GACAGAAAAGCCAAATGGATTTACCG	95	28	16	2	2	8	8	4	1	5	3	3	2	5	4	1	1	2	3	0
GTTGCAAACTTTAACTTACTTGACGT_GACAGAAAAGCCAAATGGATTTACCG	92	22	23	4	2	8	6	1	1	2	4	1	2	7	5	0	0	2	0	1
CCGGTAAATACAAAATCTATTCATTA_GACAGAAAAGCCAAATGGATTTACCG	32	2	0	0	2	2	2	1	0	1	1	1	0	2	1	0	0	0	1	0
AAACTAACGTTTAACTGATTTATCTC_GACAGAAAAGCCAAATGGATTTACCG	293	76	80	20	7	26	21	8	9	6	47	23	25	13	45	9	14	5	6	8
GAGTCAAGGGCGAAAAGCGTTCCTTC_GACAGAAAAGCCAAATGGATTTACCG	89	30	33	3	2	3	9	7	6	0	6	7	11	3	7	1	0	2	2	0
GTCCAAAACTTCAAATGGATTCATTT_GACAGAAAAGCCAAATGGATTTACCG	262	53	55	12	14	16	29	13	11	16	40	22	27	10	34	14	7	16	3	9
AATTCAATCGCCAATTTTGTTGTGCC_GACAGAAAAGCCAAATGGATTTACCG	82	14	9	3	3	6	9	2	2	5	16	11	11	7	10	6	0	0	1	0
TGACCAATAATTAACCGGTTTCAGAT_GACAGAAAAGCCAAATGGATTTACCG	26	17	12	2	1	7	3	1	8	2	14	7	2	2	7	0	6	0	0	0
CTCGCAAAATTCAACCACTTTATTAC_GACAGAAAAGCCAAATGGATTTACCG	3	3	0	0	1	1	0	1	0	0	0	0	0	0	2	0	0	0	0	0
CCCAAAACTACAAACGCGTTTGTCAC_GACAGAAAAGCCAAATGGATTTACCG	43	11	17	10	2	9	6	5	2	5	3	14	11	11	10	2	3	6	2	0
AGCCCAATCCGCAGGTTATTTTATC_GACAGAAAAGCCAAATGGATTTACCG	18	3	3	2	0	2	0	0	0	0	1	0	1	2	4	0	1	0	0	0
GGGGAAAGTCGCAAGTGGGTTAGCAT_GACAGAAAAGCCAAATGGATTTACCG	88	15	18	7	6	9	6	13	8	9	20	24	10	4	7	0	1	3	2	2
GGGTGAATCACGAAAGGGTTTGTACC_GACAGAAAAGCCAAATGGATTTACCG	124	25	36	9	5	12	14	8	4	9	25	25	15	10	24	7	12	6	6	2
GATTTAAACTCGAAGACAATTAATGT_GACAGAAAAGCCAAATGGATTTACCG	110	50	32	15	9	11	11	10	5	9	23	10	12	8	2	5	7	2	5	5
GCGTAAATAATCAAAAGATTTTACAG_GACAGAAAAGCCAAATGGATTTACCG	18	5	1	1	2	0	1	2	0	2	0	1	1	1	0	0	0	0	2	1
CCGGGAATTTCGAATGAATTTGGGCG_GACAGAAAAGCCAAATGGATTTACCG	260	47	41	11	11	18	22	11	10	18	41	53	30	11	40	4	18	8	9	3
AATTCAAGAATCAATGGTTTTCGACA_GACAGAAAAGCCAAATGGATTTACCG	59	16	14	5	4	13	9	5	1	5	18	12	7	3	14	2	1	1	2	1
AGCACAAGGAACAATTGCGTTTGTAA_GACAGAAAAGCCAAATGGATTTACCG	106	41	38	14	12	10	20	5	9	8	27	29	25	8	29	4	10	5	5	4
CGATGAACTGCCAAATAATTTACACG_GACAGAAAAGCCAAATGGATTTACCG	19	2	11	1	0	2	1	0	0	2	3	3	8	2	7	1	0	3	2	1
TTAATAACCGAAAATATATTTTTCTA_GACAGAAAAGCCAAATGGATTTACCG	62	8	1	4	3	2	0	0	2	0	0	0	0	0	0	1	0	0	0	0
GTTACAATGCCTAAGCATATTAGTTT_GACAGAAAAGCCAAATGGATTTACCG	152	41	32	8	8	8	15	4	7	4	22	12	6	1	13	4	1	2	2	0
TATAAAATTTAGAACCAGCTTCCTCC_GACAGAAAAGCCAAATGGATTTACCG	144	58	49	14	11	22	20	13	19	19	34	17	14	17	25	5	4	6	9	7
TTTGTAATTATGAAACTCTTTGTTCA_GACAGAAAAGCCAAATGGATTTACCG	37	23	16	6	3	1	1	0	2	1	2	0	4	1	1	0	0	1	0	0
GGGCCAACTGCAAATATTGTTTATTA_GACAGAAAAGCCAAATGGATTTACCG	58	13	5	5	4	1	5	4	0	1	1	0	1	3	1	0	0	0	0	0
GTGGGAACAGAGAAACCAGTTGGCCG_GACAGAAAAGCCAAATGGATTTACCG	66	24	16	6	5	3	12	5	5	5	19	20	17	7	16	0	0	2	0	0
GGGCGAAACGTGAAGCACCTTTAGTC_GACAGAAAAGCCAAATGGATTTACCG	195	54	69	16	18	23	19	2	13	16	28	56	31	11	28	7	12	6	5	4
CTTAAAATTTGGAATGATATTGTTAT_GACAGAAAAGCCAAATGGATTTACCG	104	36	19	16	17	24	11	9	8	7	17	13	8	14	4	1	3	4	2	1
TGTACAATAGGTAATGCCGTTCAGAA_GACAGAAAAGCCAAATGGATTTACCG	96	27	40	10	8	12	7	3	5	2	10	14	0	1	1	2	1	3	3	1
TCAATAATAAGAAAAAAGTTTTGGCC_GACAGAAAAGCCAAATGGATTTACCG	98	19	20	4	4	10	4	6	5	3	14	8	2	7	6	0	1	0	3	2
CCTATAATAGCAAAGGTCGTTGTAGC_GACAGAAAAGCCAAATGGATTTACCG	25	9	10	2	1	7	0	1	2	2	10	14	6	9	8	3	0	0	2	1
TGATAAATTAGAAATGTATTTTTGTT_GACAGAAAAGCCAAATGGATTTACCG	15	1	0	0	0	0	1	0	0	0	2	0	0	0	0	0	0	0	0	0
TTTTAAACCTTGAACTCCCTTGGTAA_GACAGAAAAGCCAAATGGATTTACCG	29	9	2	1	0	3	0	0	2	0	5	3	6	2	7	0	1	0	0	0
TAGCGAAAACAAAACAGTTTTGTTAT_GACAGAAAAGCCAAATGGATTTACCG	26	9	2	2	4	2	3	0	3	2	4	7	0	3	6	2	0	1	1	2
TTCGTAAAAATTAATCTTTTTCACTA_GACAGAAAAGCCAAATGGATTTACCG	93	15	14	10	14	23	12	4	9	17	24	18	4	14	13	4	5	8	10	9
ACTGTAAAGAAAAATGTGATTATTGG_GACAGAAAAGCCAAATGGATTTACCG	122	26	41	14	8	15	10	13	6	11	17	20	14	8	20	4	6	15	6	12
TCTAAAAATTGCAATGAGCTTACTGT_GACAGAAAAGCCAAATGGATTTACCG	142	35	31	18	11	16	13	7	10	10	26	19	23	7	19	6	5	3	7	1
ACGCCAAGATTCAATGAATTTCGAAC_GACAGAAAAGCCAAATGGATTTACCG	114	32	25	11	6	12	10	5	2	7	25	26	24	2	6	0	6	6	2	4
AACGAAAAAATGAAAGGAATTAGAGT_GACAGAAAAGCCAAATGGATTTACCG	80	15	9	3	1	12	14	9	2	5	8	2	8	5	4	2	4	1	3	2
TAATTAAGTGCAAACGCCATTCAAAA_GACAGAAAAGCCAAATGGATTTACCG	112	23	18	4	8	8	8	2	3	6	15	14	6	3	12	1	4	1	0	7
GAGAAAACCACGAACCTACTTAGTCC_GACAGAAAAGCCAAATGGATTTACCG	61	24	16	9	7	13	6	6	5	10	19	22	14	6	16	7	6	8	3	8
ACTTCAAGAAGCAAGTGAATTCGAAC_GACAGAAAAGCCAAATGGATTTACCG	50	13	17	3	4	6	3	2	1	0	14	6	10	1	4	1	3	5	5	5
CTAGAAAATTTTAACTAGTTTTATCA_GACAGAAAAGCCAAATGGATTTACCG	19	1	2	0	1	3	0	0	1	2	3	0	0	1	0	0	0	0	0	0
AAACCAATAAAAAAGATTTTTACGGT_GACAGAAAAGCCAAATGGATTTACCG	12	1	4	0	2	0	3	0	2	0	0	0	1	0	0	0	1	0	0	0
AATAGAAAACGGAACTAAATTCTTAA_GACAGAAAAGCCAAATGGATTTACCG	42	19	8	1	4	8	8	6	5	5	8	3	0	4	1	1	1	0	2	2
CTTATAAAAGCTAAAATTATTAGGAT_GACAGAAAAGCCAAATGGATTTACCG	16	2	1	3	1	0	0	0	0	0	0	0	0	0	0	0	0	0	0	0
TAAGTAATAACTAAGAAGGTTTGTAT_GACAGAAAAGCCAAATGGATTTACCG	22	2	3	3	4	4	1	0	3	1	1	2	3	0	0	0	0	0	0	0
GAAGTAATCTTTAAGTAATTTGCTGT_GACAGAAAAGCCAAATGGATTTACCG	41	8	11	1	2	1	5	3	2	2	8	7	3	1	3	1	6	1	2	0
AGACAAAACTCAAAGTATTTTACATT_GACAGAAAAGCCAAATGGATTTACCG	90	12	9	4	1	3	3	1	3	3	4	7	2	3	2	4	1	2	3	2
TATAGAACAATGAAGCGAGTTCACTC_GACAGAAAAGCCAAATGGATTTACCG	64	16	18	2	4	6	13	3	3	2	12	21	15	10	7	4	4	1	7	6
ATAAAAACATGGAACGGGCTTCGAGG_GACAGAAAAGCCAAATGGATTTACCG	132	42	36	3	9	6	4	3	4	2	17	17	23	0	23	2	5	3	1	3
CCGAAAATAGCGAAAGCTATTCTGCA_GACAGAAAAGCCAAATGGATTTACCG	9	4	2	1	1	1	9	0	2	2	5	10	6	3	0	0	0	0	0	0
TCTGAAAAGTCTAAGCGATTTTAGGA_GACAGAAAAGCCAAATGGATTTACCG	149	37	41	16	17	17	28	15	10	12	25	24	14	10	12	4	7	2	6	1
AAGATAAACCATAAACTTGTTACATC_GACAGAAAAGCCAAATGGATTTACCG	18	0	0	0	0	0	0	0	0	0	1	0	1	0	0	0	2	0	0	0
TGGAAAAGAAGAAACCGATTTAGTGT_GACAGAAAAGCCAAATGGATTTACCG	41	17	6	5	7	6	4	5	4	2	10	16	8	7	4	4	1	2	3	3
TGACTAACCTCTAAAGATATTGGCCG_GACAGAAAAGCCAAATGGATTTACCG	50	17	9	1	4	2	7	1	2	4	11	16	11	7	7	3	3	0	0	6
TCCATAACACAAAATTGATTTTATAA_GACAGAAAAGCCAAATGGATTTACCG	34	2	1	1	0	2	0	1	3	0	1	2	0	2	0	0	1	0	0	0
ATTGTAAAATTGAAGAGTATTCATGA_GACAGAAAAGCCAAATGGATTTACCG	53	23	31	5	5	4	8	5	4	3	26	20	17	11	14	1	0	10	12	12
CGTTAAACACGTAACGGGATTTTTGT_GACAGAAAAGCCAAATGGATTTACCG	68	16	13	5	2	6	8	7	2	6	9	8	4	5	10	1	8	3	4	2
CCTCGAATTAAAAATTGTGTTAGCTG_GACAGAAAAGCCAAATGGATTTACCG	132	39	33	6	8	14	14	6	3	12	48	23	17	9	18	2	2	3	5	6
CACAAAAAATTAAAAACCTTTCTGTT_GACAGAAAAGCCAAATGGATTTACCG	55	13	16	6	6	5	4	3	1	2	4	5	0	1	2	1	1	1	0	0
TGAAAAATAGCTAATAACGTTGTCAA_GACAGAAAAGCCAAATGGATTTACCG	410	132	122	31	23	34	34	10	19	15	66	39	60	23	43	10	13	11	10	13
GAGCGAAACTATAACGGTTTTCCGTG_GACAGAAAAGCCAAATGGATTTACCG	1	0	0	0	0	0	0	0	0	0	0	0	0	0	0	0	0	0	0	0
CGGGCAATTGCAAACTATATTACGCG_GACAGAAAAGCCAAATGGATTTACCG	268	62	51	15	18	26	17	11	16	20	37	20	21	11	35	8	8	12	3	9
GGCAAAACCTCCAAAATCCTTACGAG_GACAGAAAAGCCAAATGGATTTACCG	68	9	12	1	3	5	6	1	1	0	10	9	5	0	2	0	3	0	0	2
GAAAAAACTGTTAATTCGATTCTTTA_GACAGAAAAGCCAAATGGATTTACCG	124	36	27	8	3	20	10	12	8	9	28	11	15	9	11	6	6	11	4	2
CGAATAAAACTAAATAAGTTTGGCTT_GACAGAAAAGCCAAATGGATTTACCG	3	1	0	0	0	1	0	0	0	0	0	0	0	0	0	0	0	0	0	0
CTCGCAAACGTCAAATTGGTTCTACG_GACAGAAAAGCCAAATGGATTTACCG	45	10	4	5	1	0	2	6	2	1	4	3	8	3	3	0	2	5	2	0
AACACAATAAGAAATCGTATTAAAAA_GACAGAAAAGCCAAATGGATTTACCG	100	28	11	9	6	12	3	13	8	7	11	2	3	14	3	2	2	4	4	0
TCAATAACCCTTAATTGCTTTTGAGC_GACAGAAAAGCCAAATGGATTTACCG	17	1	1	1	0	0	0	0	0	0	0	0	1	0	0	0	0	0	0	0
AGAGGAAAGTCGAAATGTGTTGGCCT_GACAGAAAAGCCAAATGGATTTACCG	12	3	3	0	0	2	0	0	0	0	0	2	2	0	0	0	0	0	0	0
TTAGAAAATTGCAAACAACTTTGTGT_GACAGAAAAGCCAAATGGATTTACCG	14	4	7	0	1	0	0	0	1	0	1	3	10	1	6	0	3	1	2	0
GCCACAATCCTGAAAATATTTGACTC_GACAGAAAAGCCAAATGGATTTACCG	123	38	40	6	11	9	15	6	10	6	37	47	17	10	22	2	11	6	11	1
CAGTTAACTAATAAGCTATTTCTGCG_GACAGAAAAGCCAAATGGATTTACCG	26	6	5	0	0	2	1	0	0	0	1	0	2	0	1	0	0	0	0	0
TAGGTAAACATCAAAAATTTAGCGG_GACAGAAAAGCCAAATGGATTTACCG	225	66	83	30	30	57	56	33	41	64	255	204	217	126	407	92	110	164	188	184
TTGAAAAAATGCAATAAGATTCAGTC_GACAGAAAAGCCAAATGGATTTACCG	85	26	25	10	6	9	9	3	3	7	18	11	15	11	6	3	0	2	1	0
TATTGAACATTTAAACGTTTTATCCG_GACAGAAAAGCCAAATGGATTTACCG	29	5	9	0	1	1	4	1	1	4	7	7	7	2	6	3	4	1	3	1
TTCATAAAGCTAAAAGCGTTTTTTT_GACAGAAAAGCCAAATGGATTTACCG	1	1	0	0	0	0	0	0	0	0	0	0	0	0	1	0	0	0	0	1
TAGCGAAATTTAAACGTGGTTCATTA_GACAGAAAAGCCAAATGGATTTACCG	88	12	21	3	3	11	7	1	5	3	14	6	5	2	9	2	1	2	1	2
AGAAAAACAGGAAAATGTATTCCGGA_GACAGAAAAGCCAAATGGATTTACCG	10	5	2	0	2	3	0	0	1	2	1	1	2	3	3	0	3	1	1	2
AGTCAAATCAGAAAGAAAGTTCAAGG_GACAGAAAAGCCAAATGGATTTACCG	21	9	9	4	0	0	0	0	1	1	2	1	4	0	1	0	0	1	1	1
GCCCGAAACTGGAAGGGGGTTGTGTT_GACAGAAAAGCCAAATGGATTTACCG	76	26	28	12	5	13	7	6	3	2	20	9	10	9	12	3	1	3	1	0
TTTTTAAACATCAACCTGTTTAAGCA_GACAGAAAAGCCAAATGGATTTACCG	97	23	18	5	9	8	7	10	5	4	18	24	10	10	14	6	3	2	7	3
CAGCTAAATGTGAAACCTGTTGGCAA_GACAGAAAAGCCAAATGGATTTACCG	63	33	16	5	11	10	4	6	0	4	9	19	12	3	14	2	0	2	5	3
TAAAAAATGAGGAAGTACGTTAACCC_GACAGAAAAGCCAAATGGATTTACCG	75	44	40	8	11	8	12	4	3	9	23	20	17	8	6	2	1	1	1	1
AACACAAACCGGAAGGAAGTTCTGGA_GACAGAAAAGCCAAATGGATTTACCG	266	54	60	23	18	32	32	14	8	16	55	48	44	11	31	7	3	9	9	12
TATCTAAAACAGAATTAGATTAAATC_GACAGAAAAGCCAAATGGATTTACCG	127	38	18	10	10	21	17	8	12	10	25	9	10	14	8	2	5	7	7	9
GTAACAAGTGGTAAACTGTTTAACCA_GACAGAAAAGCCAAATGGATTTACCG	84	24	25	9	5	5	9	3	2	2	8	17	9	1	12	4	0	1	1	4
ATTGCAAGTCGCAAACAATTTTTTTT_GACAGAAAAGCCAAATGGATTTACCG	46	17	9	2	2	7	0	3	2	6	10	4	3	1	2	1	1	1	1	4
CATCAAAAATGAAATCCATTTGTACA_GACAGAAAAGCCAAATGGATTTACCG	33	2	3	3	2	2	2	0	0	1	4	8	2	1	3	0	1	0	0	0
AAGTTAAAACGGAAGGCGTTTGTGCG_GACAGAAAAGCCAAATGGATTTACCG	67	9	15	3	7	8	5	2	4	1	11	8	8	2	4	1	0	3	1	0
TTGTTAACAAATAACTAATTTCTACC_GACAGAAAAGCCAAATGGATTTACCG	240	53	59	11	12	20	17	4	10	10	27	20	12	14	21	2	7	9	3	7
AGCGTAAGTACTAAAGGTATTGGGCC_GACAGAAAAGCCAAATGGATTTACCG	56	31	21	5	6	14	9	3	0	6	10	18	5	0	18	5	3	5	6	2
TATCGAACAGAAAAACAGATTATATG_GACAGAAAAGCCAAATGGATTTACCG	208	36	24	6	7	9	12	7	4	8	15	12	9	8	10	6	8	7	3	3
ACTAGAACAGCAAACTATCTTGAAGG_GACAGAAAAGCCAAATGGATTTACCG	38	19	25	3	1	3	3	1	1	2	3	11	4	3	0	0	4	0	0	0
CAGTAAACCTCGAAATCTCTTCACGA_GACAGAAAAGCCAAATGGATTTACCG	19	6	5	2	0	4	1	1	1	1	5	3	4	0	3	0	0	0	3	1
GGCCCAAATTACAACTTACTTGTTGC_GACAGAAAAGCCAAATGGATTTACCG	12	0	2	3	1	1	2	1	0	2	0	0	1	2	0	0	0	0	0	0
TAAAGAAATATTAAAGGCGTTCATCT_GACAGAAAAGCCAAATGGATTTACCG	90	43	36	7	10	7	8	5	6	9	19	8	6	2	17	1	1	3	0	1
CGCCAAATTAAGAACAACTTTCATTT_GACAGAAAAGCCAAATGGATTTACCG	5	4	1	1	0	0	0	0	0	1	1	0	0	0	0	0	0	0	0	0
GATCCAACCTACAAAAAAGTTGTACC_GACAGAAAAGCCAAATGGATTTACCG	32	2	6	1	0	2	0	0	0	1	2	0	3	0	1	0	0	0	0	0
TATTCAATTGATAAATTAGTTTAACAA_GACAGAAAAGCCAAATGGATTTACCG	1	0	0	0	0	0	0	0	0	0	0	0	0	0	0	0	0	0	0	0
CTAACAAACGCGAAGTAATTTACTCT_GACAGAAAAGCCAAATGGATTTACCG	62	25	16	3	6	6	6	3	5	9	15	14	11	3	27	3	4	3	4	6
TCTATAAATTGAAACGGTTAAAAA_GACAGAAAAGCCAAATGGATTTACCG	109	30	12	8	2	4	3	1	2	4	5	4	2	1	10	0	2	0	2	1
ACTCTAATCTTTAAGACTTTTTTTGT_GACAGAAAAGCCAAATGGATTTACCG	114	35	23	9	3	6	4	5	9	3	9	8	1	7	5	2	0	2	3	0
ATGGAAATGGAAAAGCCAATTACAAT_GACAGAAAAGCCAAATGGATTTACCG	28	13	14	2	1	5	5	7	2	5	8	4	0	1	10	0	0	2	0	0
AGCTAAAAAAATAAACAAGTTTGTCC_GACAGAAAAGCCAAATGGATTTACCG	45	19	18	8	5	5	5	2	4	4	12	11	8	4	7	2	2	5	4	4
TACTCAAACAATAACTGAGTTTCGAA_GACAGAAAAGCCAAATGGATTTACCG	39	9	11	3	7	4	5	3	1	3	17	5	10	2	2	1	1	0	0	0
ATCAGAAAAGCCAATAATCTTATCAA_GACAGAAAAGCCAAATGGATTTACCG	22	10	7	6	1	2	1	5	2	1	2	1	0	2	4	0	0	0	0	0
CTAGGAATATGGAATGTATTTGGCAG_GACAGAAAAGCCAAATGGATTTACCG	17	16	10	3	1	4	3	0	1	2	5	10	6	0	3	0	0	0	0	0
ATTAAAACTTGAAAGCGTCTTATAAT_GACAGAAAAGCCAAATGGATTTACCG	53	18	4	3	2	7	1	1	1	1	3	0	0	2	0	1	0	0	0	1
TTCTAAATCTGGAACCGGGTTTAAAT_GACAGAAAAGCCAAATGGATTTACCG	21	3	1	1	1	0	0	1	1	0	1	0	3	0	0	0	0	0	1	0
TTCTGAAAAGAAATCTAATTAGTAC_GACAGAAAAGCCAAATGGATTTACCG	1	0	0	0	0	0	0	0	0	0	0	0	0	1	0	0	0	0	0	0
TTTCGAACCTACAAATAAGTTTTCTC_GACAGAAAAGCCAAATGGATTTACCG	126	39	32	16	12	12	21	10	10	9	20	24	23	10	8	5	4	8	5	7
CGGTTAATCCTAAACCTCATTCTAGT_GACAGAAAAGCCAAATGGATTTACCG	129	19	21	5	4	16	12	1	7	3	8	9	13	12	11	3	1	14	5	3
ACGAGAAAAACCAAGTGGTTTCAAAA_GACAGAAAAGCCAAATGGATTTACCG	91	23	16	7	2	17	5	5	8	8	11	7	4	6	9	2	3	5	4	3
CTTCAAAAATTCAACTATTTTGAACA_GACAGAAAAGCCAAATGGATTTACCG	62	13	10	5	5	7	6	7	3	8	24	18	12	6	25	8	2	10	10	7
AATTAAAAGTGCAAGGGGCTTCAGTA_GACAGAAAAGCCAAATGGATTTACCG	30	8	4	1	3	2	1	0	2	0	1	1	2	1	1	0	0	1	0	0
TCACAAAAAGGAAAGATGCTTCGATT_GACAGAAAAGCCAAATGGATTTACCG	350	113	108	45	26	41	42	15	17	16	77	44	45	18	52	6	7	16	8	4
ATTGTAAGCTATAAAACTTTTTTCTG_GACAGAAAAGCCAAATGGATTTACCG	36	5	5	6	3	2	1	0	0	4	3	1	0	0	0	0	2	1	0	1
AGCTGAATGTTAAATACGTTTGTATC_GACAGAAAAGCCAAATGGATTTACCG	139	37	59	14	16	27	15	8	13	14	41	48	32	11	49	9	7	8	5	6
ATACCAAGTAACAATGAGTTTAAATG_GACAGAAAAGCCAAATGGATTTACCG	620	187	190	64	63	71	80	28	36	54	164	175	130	77	145	55	47	50	52	33
AACTCAAACCCGAAAACGGTTTAGAG_GACAGAAAAGCCAAATGGATTTACCG	341	115	106	37	33	45	30	14	19	23	82	68	58	32	42	17	15	21	20	21
TACTCAATTCACAATTATTTTTTGTC_GACAGAAAAGCCAAATGGATTTACCG	76	31	23	7	0	8	7	3	6	5	9	10	10	5	4	3	3	1	1	2
GTATAAAACCATAACAGAGTTTCAAA_GACAGAAAAGCCAAATGGATTTACCG	141	39	38	11	11	17	11	9	4	5	30	36	23	14	46	9	11	23	29	19
ACAGCAATAGCGAAGACTCTTAAATT_GACAGAAAAGCCAAATGGATTTACCG	13	6	1	0	0	1	0	0	0	0	0	0	0	0	0	0	0	0	0	0
AAACGAATCCTAAACTCTTTTACAAT_GACAGAAAAGCCAAATGGATTTACCG	93	27	18	6	11	7	7	8	6	9	9	5	7	0	8	1	1	2	5	3
CTTCAAAGTCGTAAAAGCATTAGCAT_GACAGAAAAGCCAAATGGATTTACCG	11	4	7	2	1	2	0	2	1	2	0	3	4	3	9	0	0	0	0	0
CGCGGAAGCGGTAACAGGGTTCATCT_GACAGAAAAGCCAAATGGATTTACCG	18	12	6	0	1	2	3	3	3	1	11	2	8	3	1	2	0	2	2	0
GTTAAAAATACGAATGGCTTTTGCTG_GACAGAAAAGCCAAATGGATTTACCG	36	1	3	2	0	0	0	0	1	0	7	5	1	1	3	2	1	0	0	0
GACTGAAGTATGAACTTACTTGGGTA_GACAGAAAAGCCAAATGGATTTACCG	30	1	1	0	0	0	1	0	0	0	1	0	6	0	3	0	0	0	0	0
GATTAAAGTTCAAATGGCGTTACACT_GACAGAAAAGCCAAATGGATTTACCG	64	19	16	7	9	15	10	7	4	9	32	28	14	9	17	3	3	7	14	5
TACTCAAGGTGGAATCTGGTTCATCA_GACAGAAAAGCCAAATGGATTTACCG	27	11	7	7	6	6	2	1	2	2	7	1	3	0	0	0	0	0	0	0
CTGACAATGGATAATCCGATTGAGTT_GACAGAAAAGCCAAATGGATTTACCG	98	31	29	10	9	20	15	11	5	10	24	24	17	10	18	5	8	4	4	5
GGCTTAAGCGTAAACCCCGTTGTGTA_GACAGAAAAGCCAAATGGATTTACCG	32	12	8	3	5	2	3	0	2	0	14	9	6	1	4	1	2	1	0	0
AACCAAATGTATAAGTGCGTTGCTCA_GACAGAAAAGCCAAATGGATTTACCG	75	18	29	3	0	8	2	1	2	2	1	5	13	1	7	3	0	0	0	0
ACGCGAAAGGTTAATTGAGTTTCCCA_GACAGAAAAGCCAAATGGATTTACCG	86	8	11	9	1	6	5	0	3	5	11	3	8	4	8	1	2	2	2	2
CATCGAAGCCGCAAGCCATTTTTCGA_GACAGAAAAGCCAAATGGATTTACCG	132	16	20	4	4	11	16	9	7	11	29	13	7	2	12	3	6	1	0	2
GATGCAACTGTTAATCTTTTTAGACC_GACAGAAAAGCCAAATGGATTTACCG	21	2	2	1	2	0	2	1	3	2	6	7	2	3	7	5	0	8	4	1
TTGTTAACGAGAAAATACATTCATCA_GACAGAAAAGCCAAATGGATTTACCG	97	51	40	7	9	18	15	4	6	5	18	10	13	5	10	1	6	2	1	1
ACAAGAAATTGCAATCAGTTTTGAAC_GACAGAAAAGCCAAATGGATTTACCG	125	27	27	11	7	14	9	5	7	12	27	24	19	8	14	4	2	9	6	5
GCGTCAAATTCTCAACGCGGTTCGAGC_GACAGAAAAGCCAAATGGATTTACCG	31	7	13	1	3	6	1	1	0	1	4	0	2	0	0	1	0	1	0	0
TGGTCAATTGTCAAACATTTTCTCTA_GACAGAAAAGCCAAATGGATTTACCG	24	7	3	0	1	1	1	0	0	0	11	3	3	2	7	0	2	0	1	0
GAAGAAAGAATAAAGGTCTTTGGGGG_GACAGAAAAGCCAAATGGATTTACCG	1	0	0	0	0	0	0	0	0	0	0	0	0	0	0	0	0	0	0	0
TTTGTAACATCGAATATCATTGTACT_GACAGAAAAGCCAAATGGATTTACCG	80	8	22	4	11	18	16	6	9	13	37	16	24	2	7	6	8	5	6	6
GGGGCAAGGGGGAAGGCGGTTGATCA_GACAGAAAAGCCAAATGGATTTACCG	5	4	0	0	0	0	0	0	0	0	0	0	0	0	1	0	0	0	0	0
AAACAAACAGATAATGATATTCGCAG_GACAGAAAAGCCAAATGGATTTACCG	42	13	18	7	6	6	1	2	0	3	7	3	3	1	4	0	0	0	3	2
TATGTAACCCAAAATGCATTTGCAAA_GACAGAAAAGCCAAATGGATTTACCG	51	20	15	1	4	2	3	2	2	3	4	6	2	2	4	0	2	3	1	0
GCACAAATGTCCAACTGCATTACAAA_GACAGAAAAGCCAAATGGATTTACCG	15	9	5	0	1	0	3	0	0	1	1	0	1	0	0	0	2	0	0	0
ACGCTAATACGGAACCTGATTGCAAG_GACAGAAAAGCCAAATGGATTTACCG	114	28	38	12	9	13	14	6	12	17	22	31	35	10	25	10	6	13	5	9
AATGAAAAATTTAAACCGATTGCTAA_GACAGAAAAGCCAAATGGATTTACCG	128	44	26	11	10	10	14	10	6	11	34	29	17	18	34	8	24	20	13	20
GAATTAAACTCAAAAGTGATTGTAGC_GACAGAAAAGCCAAATGGATTTACCG	278	65	65	28	16	26	16	7	7	11	40	31	32	8	27	8	5	9	2	2
AGCATAAATCGCAACTCTTTTTTCA_GACAGAAAAGCCAAATGGATTTACCG	1	0	0	0	0	0	0	0	0	0	0	0	0	0	0	0	0	0	0	0
TTCGAAAATACTAATTTGATTTTTTA_GACAGAAAAGCCAAATGGATTTACCG	35	9	1	4	1	3	1	1	2	0	1	0	0	0	0	1	0	0	0	0
AGTCGTAAATGTGAAGAGGGTTCTGGG_GACAGAAAAGCCAAATGGATTTACCG	22	5	10	2	2	3	6	0	0	1	2	3	3	3	6	5	1	3	1	3
GATCGAAGGAGAAACGGTCTTCGCTT_GACAGAAAAGCCAAATGGATTTACCG	47	8	12	0	2	3	1	0	0	0	5	1	1	0	0	0	1	1	0	0
TCCTGAAAACATAAAGTCCTTGACCG_GACAGAAAAGCCAAATGGATTTACCG	103	25	26	2	6	10	8	6	5	3	13	10	11	4	12	3	11	5	10	6
AATAAAATCTAGAAGGAGGTTTCTTG_GACAGAAAAGCCAAATGGATTTACCG	86	27	25	7	1	7	1	5	1	8	11	5	2	1	9	3	0	4	3	1
TTCACAACACTAAATTGACTTTTGTT_GACAGAAAAGCCAAATGGATTTACCG	81	7	3	1	1	1	1	1	1	0	4	4	1	0	1	2	3	1	0	0
CCCACAATAAGAAATTACGTTCGTAT_GACAGAAAAGCCAAATGGATTTACCG	52	11	8	3	4	3	11	2	3	3	10	14	5	6	6	3	0	2	0	2
TTCACAAAATTTAAAGCATTTGGTGA_GACAGAAAAGCCAAATGGATTTACCG	49	22	13	12	8	6	7	6	3	2	19	7	6	7	9	1	2	4	0	1
TGTTAAATATGTAAGTAATTTCATTT_GACAGAAAAGCCAAATGGATTTACCG	150	35	10	11	15	7	4	3	4	3	3	1	0	10	1	2	7	2	3	3
TATATAACGCTTAAATATGTTACTTG_GACAGAAAAGCCAAATGGATTTACCG	32	13	13	2	6	4	11	4	3	2	12	8	4	3	11	4	5	0	1	0
AGTAAAATGGACAATGCAGTTTTAGG_GACAGAAAAGCCAAATGGATTTACCG	54	9	17	7	1	3	2	0	1	0	0	4	4	2	9	1	0	0	2	1
CCTCGAACTGGTAAAATCATTTGTAT_GACAGAAAAGCCAAATGGATTTACCG	16	4	2	2	0	0	0	1	0	0	1	0	0	0	0	0	0	0	0	0
AGCGGAAAAATAAAAACTGTTATCGA_GACAGAAAAGCCAAATGGATTTACCG	181	55	41	13	19	16	10	7	4	6	18	7	11	6	14	1	1	2	1	2
GGTATAAAACCAAACATGTTTTATAA_GACAGAAAAGCCAAATGGATTTACCG	38	17	6	5	4	7	4	7	3	6	10	9	2	3	4	2	1	1	1	1
TTGATAATGTTAAACGTATTTTGGTT_GACAGAAAAGCCAAATGGATTTACCG	48	21	5	2	5	3	5	1	4	2	10	13	4	2	8	3	4	1	3	4
ACTCAAATCTGAAAAATTATTATATG_GACAGAAAAGCCAAATGGATTTACCG	34	15	0	4	2	3	0	1	1	1	0	0	0	3	0	0	1	0	0	0
TACACAATTCTCAAATGTTTTTTGAC_GACAGAAAAGCCAAATGGATTTACCG	138	31	29	4	6	12	11	4	11	6	17	27	22	8	21	3	8	5	1	3
AGTAGAATAAGCAAGGATGTTCAGAG_GACAGAAAAGCCAAATGGATTTACCG	30	9	9	0	2	3	4	0	1	1	7	8	5	1	2	1	0	4	0	0
CTTGCAAAATTAAATGCCGTTGGTTG_GACAGAAAAGCCAAATGGATTTACCG	1	0	0	0	0	0	0	0	0	0	0	0	0	0	0	0	0	0	0	0
CTTAAAATCCTTAAACTAATTCTTTA_GACAGAAAAGCCAAATGGATTTACCG	15	6	0	0	1	0	0	1	1	0	0	0	0	0	0	0	1	0	0	0
ATAACAAGTAGAAAAGATCTTGTTAA_GACAGAAAAGCCAAATGGATTTACCG	155	47	46	8	12	10	15	5	4	11	18	17	20	8	12	1	1	3	2	3
TAATAAAACGTGAATGTGTTTGAAGT_GACAGAAAAGCCAAATGGATTTACCG	63	19	14	4	4	5	4	3	0	0	6	3	4	0	7	0	0	1	0	0
AACCTAACGGGAAATACGTTTTTTAG_GACAGAAAAGCCAAATGGATTTACCG	36	9	5	5	2	4	1	5	0	3	10	3	2	0	1	0	0	0	0	0
ATATAAATACACAATGTACTTAACAG_GACAGAAAAGCCAAATGGATTTACCG	214	89	102	20	23	40	35	17	22	28	65	71	38	25	35	9	11	15	9	7
CACAGAACGGACAATTCCGTTGTAAT_GACAGAAAAGCCAAATGGATTTACCG	14	12	9	4	1	4	2	3	0	1	7	8	5	3	7	0	0	1	3	0
TACTAAAGCTAAAAGAGGATTTTACT_GACAGAAAAGCCAAATGGATTTACCG	124	33	36	12	15	15	16	5	4	6	16	30	15	10	18	4	2	8	8	1
CAAAAAAGCCTCAAAGACTTTCCAGA_GACAGAAAAGCCAAATGGATTTACCG	27	14	5	4	2	3	2	1	0	0	6	8	7	2	4	0	0	1	3	2
TGTTTAAATAGTAAGGTATTTAGTAA_GACAGAAAAGCCAAATGGATTTACCG	63	10	5	3	6	8	5	2	4	1	4	5	0	5	1	0	0	2	1	1
TTAGAAACGTGTAAATCACTTGGAAC_GACAGAAAAGCCAAATGGATTTACCG	55	9	13	3	4	9	7	3	5	3	12	10	8	1	2	3	10	0	1	0
TACGTAAGTTAAAATCCTATTGTGAA_GACAGAAAAGCCAAATGGATTTACCG	51	10	9	6	3	3	4	1	1	0	3	3	4	0	0	0	1	0	0	0
CTCTTAATTTTAAAGCCAGTTTTTAT_GACAGAAAAGCCAAATGGATTTACCG	54	16	11	8	5	3	9	2	2	2	5	1	0	7	3	0	3	0	0	1
GAATTAACAAAGAATTAGATTGATTT_GACAGAAAAGCCAAATGGATTTACCG	35	11	8	8	1	3	1	0	0	1	3	1	0	0	0	0	2	0	1	1
TTAGCAAAAGCAAAGGTTCTTGTGAG_GACAGAAAAGCCAAATGGATTTACCG	297	67	78	25	19	37	28	18	16	26	61	45	51	19	43	8	12	9	14	6
AGTCAAATTTGGAAACGAATTCAAAT_GACAGAAAAGCCAAATGGATTTACCG	70	8	11	3	4	10	3	0	2	0	6	2	5	0	14	2	7	0	1	1
CTATGAAATCAAAATTATCTTTGGCT_GACAGAAAAGCCAAATGGATTTACCG	33	9	9	1	1	1	7	2	0	4	8	3	2	4	4	0	1	1	0	0
GTCAAAAATTCCAATCTCATTCTAAA_GACAGAAAAGCCAAATGGATTTACCG	36	6	9	4	5	2	3	1	6	4	9	5	5	7	5	4	0	2	6	4
AAACCAAACCTTAAGTAAATTTGCAT_GACAGAAAAGCCAAATGGATTTACCG	210	44	59	17	19	18	17	9	9	16	23	19	22	9	17	7	6	5	7	3
TTTATAACAATTAATAGTATTCCTTG_GACAGAAAAGCCAAATGGATTTACCG	86	29	9	3	9	6	10	7	4	10	12	9	2	2	7	1	3	1	8	3
AGATCAATCACGAATATCTTTAATGG_GACAGAAAAGCCAAATGGATTTACCG	31	15	11	3	4	1	5	1	2	2	9	2	1	5	5	1	3	3	2	4
TACTGAAGCGAAAAGATAATTTTGTT_GACAGAAAAGCCAAATGGATTTACCG	1	0	0	0	0	0	0	0	0	0	0	0	0	0	0	0	0	0	0	0
TCAGTAATTAGAAATAACTTTATTTC_GACAGAAAAGCCAAATGGATTTACCG	49	13	5	9	3	7	3	2	0	2	3	1	1	1	0	1	0	1	0	0
AACCCAATCTGAAATGTTTTTGTATC_GACAGAAAAGCCAAATGGATTTACCG	7	7	10	2	2	5	2	3	6	7	10	4	3	1	4	1	1	1	0	0
TCATAAACCTAAAAACGTTTTGGAAT_GACAGAAAAGCCAAATGGATTTACCG	95	17	19	3	3	5	6	1	4	6	6	6	9	3	6	2	4	1	5	4
AAGCCAAATTAAACGTATTTCGTAA_GACAGAAAAGCCAAATGGATTTACCG	2	0	0	0	0	0	0	0	0	0	0	1	0	0	0	0	0	0	0	0
CGGAAAAAGTCAAACACCGTTCCCCT_GACAGAAAAGCCAAATGGATTTACCG	77	12	7	5	10	15	1	0	4	10	10	5	4	5	12	1	5	2	2	2
CCTCGAACCATTAAGTAACTTGGCAG_GACAGAAAAGCCAAATGGATTTACCG	131	36	37	13	13	12	15	8	15	6	21	16	24	9	29	4	11	4	9	2
TGGTGAACCGCTAAGGTGGTTAACGA_GACAGAAAAGCCAAATGGATTTACCG	157	36	36	11	13	15	13	5	4	4	32	53	20	13	28	2	1	7	1	5
AGTGAAATTTCCAATAACGTTAATTC_GACAGAAAAGCCAAATGGATTTACCG	99	24	15	0	6	11	8	5	1	7	7	16	4	2	5	2	8	5	8	4
TCTAAAAACTTCAATGGTCTTGCTTT_GACAGAAAAGCCAAATGGATTTACCG	1	2	2	0	1	3	1	0	0	0	1	2	0	0	0	0	0	0	0	0
CGGTTAAGAGTGAACTTGGTTTAGCA_GACAGAAAAGCCAAATGGATTTACCG	63	11	9	5	7	7	2	2	1	1	1	0	0	2	1	1	2	3	1	1
AACGCAAACACGAAACATGTTTAGAA_GACAGAAAAGCCAAATGGATTTACCG	32	12	5	1	0	0	0	0	0	0	0	1	1	0	1	0	0	0	0	0
TTATGAACTTAAATGGCTTTGGACT_GACAGAAAAGCCAAATGGATTTACCG	74	19	15	8	5	5	6	0	3	5	11	12	3	1	6	1	4	1	2	0
ATATCAACGCGTAATGCCCTTCCCTG_GACAGAAAAGCCAAATGGATTTACCG	70	23	21	9	13	10	9	6	3	5	22	6	9	2	9	4	2	5	1	6
TGCGGAAGATGAAAGGTCCTTGATTC_GACAGAAAAGCCAAATGGATTTACCG	44	14	13	7	1	6	4	1	6	0	2	6	8	0	6	0	2	0	1	0
CAAAAAACAGGCAAAGAAATTGTCTG_GACAGAAAAGCCAAATGGATTTACCG	4	0	2	1	1	1	0	2	1	0	1	0	2	2	0	0	0	0	0	0
TCCAGAAGTGCAAACTGGATTCTTTC_GACAGAAAAGCCAAATGGATTTACCG	18	0	6	1	1	0	0	0	0	0	0	0	0	0	0	0	0	0	0	0
GCACTAACACTGAATCCAGTTTCCTA_GACAGAAAAGCCAAATGGATTTACCG	35	5	6	5	5	3	3	3	0	2	4	9	9	4	5	0	0	0	2	0
CTATCAAATACTAACCGTGTTTTCCT_GACAGAAAAGCCAAATGGATTTACCG	47	7	8	3	1	3	1	0	0	0	3	1	1	0	0	0	0	0	0	0
TAAGGAAACTCAAAGAGTATTGGTCG_GACAGAAAAGCCAAATGGATTTACCG	45	16	12	7	8	4	2	1	2	2	8	3	5	0	3	0	2	0	0	0
AACAGAAATAGAAACGGGATTAGGTT_GACAGAAAAGCCAAATGGATTTACCG	53	14	24	6	11	10	8	5	3	5	16	10	10	7	5	1	3	2	0	2
CCGTTAACTTTTAACCTATTTTTTA_GACAGAAAAGCCAAATGGATTTACCG	1	0	0	0	0	0	0	0	0	0	0	0	0	0	0	0	0	0	0	0
AATTAAAAAAAGAATTGTGTTGTGCG_GACAGAAAAGCCAAATGGATTTACCG	40	2	9	4	1	3	0	0	0	1	10	1	2	0	2	0	0	0	1	0
CATAAAATATCAAATATACTTATTTG_GACAGAAAAGCCAAATGGATTTACCG	39	11	1	4	3	3	4	1	1	0	1	0	1	4	0	2	0	0	0	2
CAAACAACTGACAAATTATTTTAAAC_GACAGAAAAGCCAAATGGATTTACCG	3	1	0	2	0	3	1	0	2	0	0	1	0	0	0	0	1	1	1	0
GGCCAAAATTTTAATTGCGTTGCACG_GACAGAAAAGCCAAATGGATTTACCG	57	22	16	12	4	8	7	2	3	4	10	15	14	6	6	1	2	2	2	1
TTGCCAAAATTGAACTAAGTTCGTAA_GACAGAAAAGCCAAATGGATTTACCG	118	42	39	8	10	18	11	1	8	9	15	13	15	3	12	3	9	5	9	7
CTGATAAGACTGAATTGAGTTTCGGG_GACAGAAAAGCCAAATGGATTTACCG	109	30	26	8	7	6	13	5	5	2	19	13	14	4	19	1	2	0	1	5
ACGACAAAAAGCAATAGCGTTTAATA_GACAGAAAAGCCAAATGGATTTACCG	204	36	46	14	15	16	15	4	10	10	24	24	10	4	12	3	6	4	2	1
TTCAAAAGCTGAAAGAGAGTTGGCCA_GACAGAAAAGCCAAATGGATTTACCG	63	17	21	6	6	12	8	2	4	6	6	8	3	3	7	0	1	0	3	0
TTAATAACAAGTAATAATCTTACCCA_GACAGAAAAGCCAAATGGATTTACCG	36	16	10	5	3	5	5	2	3	1	5	8	3	5	2	1	2	5	3	3
TGACCAACATTAAATGGGCTTCGGAC_GACAGAAAAGCCAAATGGATTTACCG	208	51	38	12	6	11	14	9	9	4	22	17	30	7	24	8	1	14	3	4
CACAAAACACCGAAGAATGTTTTGTT_GACAGAAAAGCCAAATGGATTTACCG	31	12	12	4	8	6	6	2	4	6	16	10	4	8	13	1	5	4	0	2
ACTCCAACATATAATGTATTTAACTA_GACAGAAAAGCCAAATGGATTTACCG	74	10	0	5	6	5	2	4	3	3	8	1	0	2	0	2	0	0	0	1
GAAGGAAGAGTAAATCGGGTTGGGTA_GACAGAAAAGCCAAATGGATTTACCG	55	21	18	8	2	4	3	4	2	5	10	10	6	0	7	1	0	1	0	0
GCATCAAAGACAAAAAAATTTCAAGC_GACAGAAAAGCCAAATGGATTTACCG	71	13	21	4	4	1	2	0	1	4	12	12	4	2	7	5	2	0	5	0
GATCCAAGTATCAACCAGTTTTCTTG_GACAGAAAAGCCAAATGGATTTACCG	25	4	7	2	0	0	2	2	1	1	0	0	2	0	1	0	2	0	0	0
GACTTAATATGTAAAGCTGTTGATGC_GACAGAAAAGCCAAATGGATTTACCG	57	18	28	5	3	8	7	3	3	8	20	19	23	6	21	5	8	2	3	0
GAAGCAATTGAGAAAAGGGTTAGGAC_GACAGAAAAGCCAAATGGATTTACCG	18	7	16	2	1	2	3	1	1	1	10	7	2	0	5	1	1	0	0	0
TCTCTAAAATATAATCGATTTAATGA_GACAGAAAAGCCAAATGGATTTACCG	11	1	0	0	0	0	0	0	0	0	0	0	0	0	0	0	0	0	0	0
TGCAAAAACGAAAATGTTGTTATCCA_GACAGAAAAGCCAAATGGATTTACCG	12	8	8	1	1	3	2	1	1	1	7	0	2	1	9	3	1	1	1	1
TAGACAAGTAGTAAGCCCTTTGGGCA_GACAGAAAAGCCAAATGGATTTACCG	57	14	27	7	2	5	1	2	4	3	13	16	5	3	6	0	10	5	2	7
GTAGGAAACCTGAATGGTTTTATGGC_GACAGAAAAGCCAAATGGATTTACCG	84	23	22	4	2	10	13	5	3	4	8	14	15	3	9	5	3	1	3	1
CATCAAATGCTGAATTTCTTTTTGAA_GACAGAAAAGCCAAATGGATTTACCG	1	0	0	0	0	0	0	0	0	0	0	0	0	0	0	0	0	0	0	0
ACTGCAACTAAAAATCATCTTGCACT_GACAGAAAAGCCAAATGGATTTACCG	74	42	51	12	13	18	21	4	8	8	28	23	11	7	18	4	1	7	1	6
CAGTCAAGTAAGAAAGAAGTTTCATT_GACAGAAAAGCCAAATGGATTTACCG	48	10	16	4	7	10	7	4	4	2	4	4	2	1	6	1	5	0	2	2
TCCTTAACTCATAAGAAGGTTTGTTA_GACAGAAAAGCCAAATGGATTTACCG	19	7	18	1	2	3	2	1	3	1	5	5	2	5	6	4	2	2	4	5
AAACTAATAGCAAAGAACTTTAGCAG_GACAGAAAAGCCAAATGGATTTACCG	1	0	0	0	0	0	0	0	0	0	0	0	0	0	0	0	0	0	0	0
ATTGAAATATGAAATTACTTTAGTGT_GACAGAAAAGCCAAATGGATTTACCG	21	10	5	4	1	3	4	1	1	2	3	2	2	5	4	0	1	1	1	1
CATCTAACCAAAAACCTATTTAGTTA_GACAGAAAAGCCAAATGGATTTACCG	17	5	6	1	2	6	6	2	2	0	10	0	1	1	1	2	1	0	0	0
TCAACAATTAATAAAGGCTTTTTCAT_GACAGAAAAGCCAAATGGATTTACCG	10	0	0	0	0	1	0	0	0	3	4	0	1	0	2	1	0	0	1	0
GATGAAATGTTTAATAGTCTTCAAAC_GACAGAAAAGCCAAATGGATTTACCG	29	14	11	4	1	4	3	0	2	1	10	8	8	1	2	4	0	3	1	1
CAGCAAAAAGGGAACTGCGTTTACTT_GACAGAAAAGCCAAATGGATTTACCG	15	2	9	4	2	2	2	2	2	3	4	1	2	3	5	0	0	0	1	0
AGTACAAAGTTGAAGGGTGTTCGCGG_GACAGAAAAGCCAAATGGATTTACCG	39	8	13	2	6	4	7	3	2	3	11	5	2	2	1	1	1	0	0	0
TAATAAATCATCAATCATCTTACCA_GACAGAAAAGCCAAATGGATTTACCG	1	0	0	0	0	0	0	0	0	0	1	0	0	0	0	0	0	0	0	0
TTAAGAAAATTTAAAACTTTTGTACG_GACAGAAAAGCCAAATGGATTTACCG	38	5	12	3	3	6	8	3	3	6	10	12	2	4	5	3	2	6	4	7
TGCCTAACATACAATTGTGTTATGCC_GACAGAAAAGCCAAATGGATTTACCG	61	24	23	8	7	13	11	4	0	5	9	8	4	2	7	0	0	0	2	1
ACCTAAATAGTTAACTGGTTTGAATA_GACAGAAAAGCCAAATGGATTTACCG	118	34	33	6	9	15	9	5	6	7	19	12	6	3	5	1	3	0	2	2
GTGCAAACTCATAATAATATTAAGTT_GACAGAAAAGCCAAATGGATTTACCG	31	2	0	1	1	0	0	0	0	2	0	0	0	1	0	0	0	0	0	0
TTTAAAATCGCTAATCTTCTTACAGC_GACAGAAAAGCCAAATGGATTTACCG	367	122	140	37	36	67	58	43	36	46	117	119	93	50	99	29	24	40	38	39
TATACAATACTAAAACACGTTAGATA_GACAGAAAAGCCAAATGGATTTACCG	8	1	3	2	0	1	0	0	0	0	0	0	0	0	0	0	0	0	0	0
GTACAAACTGCTAAGACGGTTGAATG_GACAGAAAAGCCAAATGGATTTACCG	230	65	89	20	19	25	13	7	8	8	42	25	24	13	34	10	6	11	13	10
ATCATAAACTATAAGTCACTTATTAT_GACAGAAAAGCCAAATGGATTTACCG	18	3	0	0	1	0	0	0	0	0	0	0	0	0	0	0	0	0	0	0
TAGAAAAATGCGAAAGACGTTCGGAT_GACAGAAAAGCCAAATGGATTTACCG	1	0	0	0	0	0	0	0	0	0	0	0	0	0	0	0	0	0	0	0
TGTTAAACAGGAAAATAACTTCTATT_GACAGAAAAGCCAAATGGATTTACCG	57	13	7	5	4	6	9	4	8	8	10	9	4	9	2	2	2	1	1	2
CATGCAACATCTAACAATATTCTCTT_GACAGAAAAGCCAAATGGATTTACCG	43	5	1	1	5	0	3	3	1	0	3	5	0	0	2	0	0	3	0	0
GAGCCAATATAAAATGGTTTTGAACT_GACAGAAAAGCCAAATGGATTTACCG	24	11	7	0	1	5	3	2	6	4	13	9	9	2	8	2	1	1	2	1
CAAGAAAATTACAATTTTTTTCTTTT_GACAGAAAAGCCAAATGGATTTACCG	29	3	0	2	3	0	0	0	0	2	0	0	0	1	0	0	0	0	2	0
CTGCAAACGAGGAAGGCGTTTTGTTC_GACAGAAAAGCCAAATGGATTTACCG	89	12	19	1	5	6	2	2	5	3	8	14	11	5	5	5	1	3	2	2
AACCAAAATCCGAAGAATATTCGGAA_GACAGAAAAGCCAAATGGATTTACCG	218	67	66	26	32	29	38	16	23	16	43	40	26	13	41	8	8	12	5	6
ATGACAAACGATAAAATCGTTCCATG_GACAGAAAAGCCAAATGGATTTACCG	100	15	21	2	3	5	3	5	4	4	11	9	6	2	4	1	2	3	0	1
GGACTAAGCAGTAAGCGTGTTATAGG_GACAGAAAAGCCAAATGGATTTACCG	60	19	13	6	6	4	6	2	3	6	21	34	23	10	25	8	6	9	12	16
AGCATAACCCATAATCGGCTTCTGAA_GACAGAAAAGCCAAATGGATTTACCG	183	36	44	9	14	18	12	9	4	14	36	28	19	7	16	3	11	6	3	2
ACACTAATACTAAAGGTTTTTGTAAT_GACAGAAAAGCCAAATGGATTTACCG	23	8	2	1	2	2	5	0	0	2	3	4	0	0	0	0	0	1	0	0
GCCGTAAACTCCAACTGGTTTGGTGT_GACAGAAAAGCCAAATGGATTTACCG	271	94	96	38	21	42	33	22	21	26	83	81	37	22	49	11	5	16	13	2
TATTCAACATATAACACACTTTTGAT_GACAGAAAAGCCAAATGGATTTACCG	50	12	10	6	3	4	5	2	6	4	11	13	8	2	0	4	2	9	4	0
TGTGTAACCGCGAATGATTTTAATTT_GACAGAAAAGCCAAATGGATTTACCG	42	12	2	2	1	3	2	1	4	1	5	3	0	3	1	0	0	3	1	0
GTTGCAAGAAACAAAGCGTTTCAAGA_GACAGAAAAGCCAAATGGATTTACCG	27	4	4	0	1	0	0	0	0	0	0	0	4	0	2	0	0	0	0	0
TTGTAAATTTCGAATGATTTTTGGGT_GACAGAAAAGCCAAATGGATTTACCG	13	3	5	1	1	0	1	0	0	0	1	0	0	0	0	0	0	0	0	0
TAAGAAATCAGTAACTGAATTTTTGC_GACAGAAAAGCCAAATGGATTTACCG	45	9	13	1	3	4	0	0	0	0	5	7	1	0	0	1	0	2	0	2
ATTGAAAGTAGGAAACAGGTTTATGG_GACAGAAAAGCCAAATGGATTTACCG	55	29	17	5	1	5	1	1	0	0	3	2	1	0	4	0	0	0	0	0
CGATAAAGCCGAAATTGGATTATGGG_GACAGAAAAGCCAAATGGATTTACCG	22	2	7	2	0	1	2	2	0	1	6	4	6	2	0	0	0	0	0	0
AGACAAATCTATAACATAATTGGTTC_GACAGAAAAGCCAAATGGATTTACCG	290	91	66	13	16	38	24	14	12	18	52	35	22	13	42	11	11	5	16	5
CGGGGAACATAAAATAGAATTATTAA_GACAGAAAAGCCAAATGGATTTACCG	20	1	1	0	0	0	0	0	0	0	0	0	0	0	0	0	0	0	0	0
ATGAGAAATCTTAAGTCTTTTTATCG_GACAGAAAAGCCAAATGGATTTACCG	106	21	29	7	7	9	6	4	7	7	10	19	15	3	11	1	3	5	1	1
TATGTAATATCTAATCGCTTTTAGGA_GACAGAAAAGCCAAATGGATTTACCG	20	0	0	0	0	0	1	0	1	0	1	1	0	0	0	0	0	0	0	0
GGTCAAAACGAAAAGATTCTTGGATT_GACAGAAAAGCCAAATGGATTTACCG	78	24	17	5	12	5	13	4	5	8	21	18	19	6	7	1	1	4	0	0
TTGACAATGTTAAAAGTGCTTGCTTT_GACAGAAAAGCCAAATGGATTTACCG	90	35	19	11	3	14	13	5	6	4	13	4	12	5	8	1	2	3	1	2
ATCCGAATTCGGAAGGCAGTTAGGTT_GACAGAAAAGCCAAATGGATTTACCG	21	9	13	2	1	4	3	2	0	3	5	12	9	7	12	0	0	1	1	2
TGGTCAATTAAGAAGACTCTTATACC_GACAGAAAAGCCAAATGGATTTACCG	209	54	40	21	8	15	13	15	13	14	48	44	34	12	40	5	13	7	12	4
AAGCTAAATACAAAGTTTTTTCGTGT_GACAGAAAAGCCAAATGGATTTACCG	164	35	41	21	12	20	9	10	10	15	23	27	19	6	32	8	1	10	15	5
AGGTAGAATGTTAAATGAATTTTACAT_GACAGAAAAGCCAAATGGATTTACCG	49	15	5	3	1	1	1	0	0	3	8	3	0	0	3	2	0	2	5	0
GATGCAAGGTGGAAGTATGTTTTGTC_GACAGAAAAGCCAAATGGATTTACCG	92	31	25	3	4	4	8	3	3	2	13	26	19	8	12	3	9	4	4	1
ACCTAAACCCTTAATTGCTTATATC_GACAGAAAAGCCAAATGGATTTACCG	1	0	0	0	0	0	0	0	0	0	0	0	0	0	0	0	0	0	0	0
AAACTAACAAATAATCTAATTGACTG_GACAGAAAAGCCAAATGGATTTACCG	128	28	31	9	2	8	7	4	2	6	21	15	11	8	12	1	8	5	3	1
TAGAGAAAGTGCAAAGTCATTTAAAC_GACAGAAAAGCCAAATGGATTTACCG	17	3	0	2	0	0	2	0	0	1	5	2	0	0	0	0	0	0	0	0
GTGCTAATCATTAAGCTCCTTATACA_GACAGAAAAGCCAAATGGATTTACCG	20	11	3	3	5	4	6	3	2	3	6	3	6	3	11	3	4	3	6	3
TCCTAAATTATTATTCGGGT_GACAGAAAAGCCAAATGGATTTACCG	52	29	16	11	6	11	7	4	6	3	19	12	8	0	12	1	0	4	3	1
TCAACAAAAAAGAATACGTTTTACGC_GACAGAAAAGCCAAATGGATTTACCG	68	18	25	8	10	7	5	1	6	4	11	9	9	2	11	2	1	2	0	0
GAATTAATCTTGAATGGTATTAGTAA_GACAGAAAAGCCAAATGGATTTACCG	43	6	4	2	1	0	1	0	0	2	0	2	0	0	0	0	0	0	0	0
GTTAAAAACCTAAATAGTATTTAAAC_GACAGAAAAGCCAAATGGATTTACCG	24	1	0	1	1	0	0	0	1	1	0	0	0	0	0	0	0	0	0	0
TTCGGAACTATGAATTTCCTTTAAAC_GACAGAAAAGCCAAATGGATTTACCG	185	46	52	16	12	26	10	7	5	16	28	36	30	10	21	8	2	3	6	12
GCAGCAAAATAGAACTGTGTTTACGA_GACAGAAAAGCCAAATGGATTTACCG	74	31	25	11	8	8	9	4	9	7	13	12	10	6	2	0	1	3	3	3
ACTGTAAGCGAAAGAGCCTTCCTGA_GACAGAAAAGCCAAATGGATTTACCG	60	23	13	4	4	3	3	0	0	2	7	3	6	3	0	2	3	0	1	2
ACATTAAATTATAAATGAATTCTGAA_GACAGAAAAGCCAAATGGATTTACCG	43	2	1	0	0	1	0	0	0	0	0	0	0	0	0	0	0	0	1	0
ACCATAAGTGCTAACATTTTTTCAGC_GACAGAAAAGCCAAATGGATTTACCG	84	25	16	4	6	11	5	6	3	2	27	19	9	0	9	2	2	2	3	1
CGGCCAAACAGGAAACGTATTGAATC_GACAGAAAAGCCAAATGGATTTACCG	30	4	0	0	0	0	1	0	0	0	0	3	1	0	2	0	0	0	0	0
CGGGCAATCGTAAAATACATTCGATT_GACAGAAAAGCCAAATGGATTTACCG	42	9	8	2	4	2	2	3	1	2	2	4	4	0	0	1	0	0	2	1
AGGCGAAAATCAAAGTACCTTCTGCA_GACAGAAAAGCCAAATGGATTTACCG	35	13	9	0	1	2	1	1	0	0	1	4	3	0	3	1	0	1	0	0
TTTTTAACTGTAAATCGAGTTGCCGG_GACAGAAAAGCCAAATGGATTTACCG	66	10	17	5	8	5	4	0	0	1	3	5	2	1	0	0	2	0	0	0
CCCGAAAATACGAACTCTTTTAAATG_GACAGAAAAGCCAAATGGATTTACCG	41	14	3	1	2	2	0	0	0	1	3	2	2	0	2	0	1	1	1	0
GGAAAAATCTTGAAGGTTATTGACCA_GACAGAAAAGCCAAATGGATTTACCG	71	24	20	4	5	9	7	5	2	6	18	13	5	10	4	4	5	6	4	2
GGTATAATGTATAAGACGATTTGTGT_GACAGAAAAGCCAAATGGATTTACCG	159	43	41	9	10	11	9	3	7	11	18	21	12	4	17	3	7	2	2	3
TTGATAAGACGGAAGGTGATTGAGTG_GACAGAAAAGCCAAATGGATTTACCG	1	0	0	0	0	0	0	0	0	0	0	0	0	0	0	0	0	0	0	0
GTGAGAACAAGGAATGTGGTTTGGGG_GACAGAAAAGCCAAATGGATTTACCG	27	13	7	4	3	1	1	2	0	1	5	0	2	0	7	0	0	0	0	0
AGTCGAAGGCACAAACGGCTTGCGCA_GACAGAAAAGCCAAATGGATTTACCG	44	13	20	5	1	4	5	5	1	4	20	22	19	8	21	4	6	0	5	4
CCAGGAACAAGGAACTTAATTCTCTC_GACAGAAAAGCCAAATGGATTTACCG	11	0	0	0	0	1	0	0	0	0	1	0	1	0	0	0	0	0	0	0
TTGTCAAGACAGAAAGTGCTTTGCAG_GACAGAAAAGCCAAATGGATTTACCG	67	10	3	1	2	2	3	6	0	0	1	0	5	0	8	1	3	0	0	0
AGTTCAAAAAAAATCTTGTTGTCGG_GACAGAAAAGCCAAATGGATTTACCG	3	0	0	0	0	0	1	0	0	0	0	0	0	0	0	0	0	0	0	0
AGATCAAATTTAAACCGGTTTAGCCG_GACAGAAAAGCCAAATGGATTTACCG	133	43	35	14	9	24	7	2	6	7	13	19	7	10	11	7	2	12	0	5
GCCCGAACGGGGAATGCCCTTGAGCC_GACAGAAAAGCCAAATGGATTTACCG	189	67	101	21	14	31	48	22	15	31	58	70	53	27	58	13	11	19	15	12
GATGCAAGCGTGAATGGTGTTCTCCG_GACAGAAAAGCCAAATGGATTTACCG	49	3	23	2	2	3	9	0	2	2	0	5	6	2	1	0	1	2	2	0
AGGGGAAGGGCTAAAGTCATTAGCCG_GACAGAAAAGCCAAATGGATTTACCG	37	2	2	1	0	0	0	0	0	0	3	1	0	0	1	0	3	0	0	0
ACTGAAATAATTAAAGGATTTCAAGT_GACAGAAAAGCCAAATGGATTTACCG	53	17	9	2	5	6	1	1	2	0	6	3	2	0	1	0	4	1	1	1
ACTACAATGTTTAACAAGGTTGTACT_GACAGAAAAGCCAAATGGATTTACCG	1	0	0	0	0	0	0	0	0	0	0	0	0	0	0	0	0	0	0	0
CACGTAAGAGCCAAGGGGGTTGGGGT_GACAGAAAAGCCAAATGGATTTACCG	100	12	22	3	8	11	12	1	6	6	10	10	9	1	12	4	2	1	0	1
CACTCAAAAAAAAAAAGATTTCATGA_GACAGAAAAGCCAAATGGATTTACCG	3	2	0	2	0	0	0	0	1	0	0	0	0	0	0	0	0	0	0	0
GTAGTAAAATGAAATGAGATTAAATA_GACAGAAAAGCCAAATGGATTTACCG	52	8	1	5	3	2	1	0	0	3	1	0	0	1	1	0	0	0	0	0
AATCTAATCACAAAGTGCTTTATTAT_GACAGAAAAGCCAAATGGATTTACCG	61	9	1	1	0	1	3	1	0	0	0	0	1	2	0	1	3	0	0	1
CATACAAGCTGAAAAATTATTACTAA_GACAGAAAAGCCAAATGGATTTACCG	30	8	2	2	1	4	2	1	3	2	1	0	0	0	0	1	0	1	1	1
TTAATAATAGTAAAAGAAATTCGGAT_GACAGAAAAGCCAAATGGATTTACCG	65	7	0	0	1	0	1	0	1	0	2	0	0	0	0	1	0	0	0	0
TCGCGAATTATCAAGCTCTTTCATCC_GACAGAAAAGCCAAATGGATTTACCG	11	14	10	3	3	4	2	2	4	3	9	14	9	10	21	13	11	12	11	16
GTAATAACTATTAATTGAGTTGCGGT_GACAGAAAAGCCAAATGGATTTACCG	106	46	32	16	8	19	7	1	10	3	18	15	9	5	10	1	0	2	2	3
AATCTAAAGTTGAAGATTATTTGTTC_GACAGAAAAGCCAAATGGATTTACCG	190	59	71	27	17	33	16	17	9	20	46	51	37	18	51	9	2	17	13	15
TGAAAAAAAAAACAAGATATTTAGTTT_GACAGAAAAGCCAAATGGATTTACCG	4	0	1	1	0	1	0	0	0	0	0	0	0	0	0	0	0	0	0	0
GGTAAAAACAGCAAAAAAATTGTCCA_GACAGAAAAGCCAAATGGATTTACCG	79	23	10	7	8	9	10	6	4	5	10	12	2	6	1	0	0	2	1	1
GGTTAAATATTGAATCGTTTTTTGTC_GACAGAAAAGCCAAATGGATTTACCG	128	24	20	7	5	19	12	9	3	9	21	7	7	2	2	2	2	0	5	2
TATCCAACTTACAAATACCTTCGACA_GACAGAAAAGCCAAATGGATTTACCG	1	0	0	0	0	0	0	0	0	0	0	0	0	0	0	0	0	0	0	0
ATACCAAAGGCCAAGACGGTTTCGGAG_GACAGAAAAGCCAAATGGATTTACCG	42	17	8	2	1	9	10	5	4	1	15	9	14	4	21	0	5	4	1	1
TGTTTAAACTAAAAGTTTTTTAAAAG_GACAGAAAAGCCAAATGGATTTACCG	49	14	3	4	4	5	2	2	1	0	1	0	0	2	0	0	0	0	0	0
ATGGGAACAAATAAGGAGATTCTGTT_GACAGAAAAGCCAAATGGATTTACCG	101	22	22	9	10	9	12	9	9	10	21	40	21	6	16	5	5	5	5	3
CACTCAATATCGAAGGATTTTCTTCA_GACAGAAAAGCCAAATGGATTTACCG	1	0	0	0	0	0	0	0	0	0	1	0	0	0	0	0	0	0	0	0
AAAATAATTGGAAAAGGTATTGAGTG_GACAGAAAAGCCAAATGGATTTACCG	17	2	2	0	1	1	0	0	0	0	1	0	1	0	0	0	0	0	0	0
CCAGAAAGGCTGAAAGATTTTGTAAT_GACAGAAAAGCCAAATGGATTTACCG	11	4	1	0	2	0	0	1	0	0	0	0	1	1	0	0	0	0	0	0
CAAGGAATTGTGAATGGGATTGTGCG_GACAGAAAAGCCAAATGGATTTACCG	103	26	21	9	6	8	13	3	6	6	20	16	23	3	13	3	6	4	0	7
TAATGAACACTAAAAGTAATTCCCGC_GACAGAAAAGCCAAATGGATTTACCG	34	5	2	2	2	1	6	1	4	0	3	1	6	2	2	1	0	1	0	0
GGGTAAAATTAAAACACTCTTGTAGA_GACAGAAAAGCCAAATGGATTTACCG	8	0	2	0	0	0	0	0	0	1	0	1	0	0	1	1	0	0	0	0
AAAGCAACACCCAAGCTTATTCGATT_GACAGAAAAGCCAAATGGATTTACCG	10	1	1	0	1	0	0	0	0	0	3	0	0	1	0	0	0	0	0	0
CAGTAAATAATGAATTGTTTTCAGGG_GACAGAAAAGCCAAATGGATTTACCG	91	20	14	5	5	14	10	1	4	1	18	7	6	5	8	2	7	4	3	6
GCCCCAAACTGTAACGCGTTTCGTCC_GACAGAAAAGCCAAATGGATTTACCG	133	50	60	13	21	18	12	10	7	12	52	59	46	16	40	9	3	11	5	6
TTTGTAAAGGAGAATTAAATTGTCAC_GACAGAAAAGCCAAATGGATTTACCG	230	72	47	15	14	19	17	9	11	7	29	24	11	0	6	3	1	6	2	1
CTTCGAAACTACAAGAGACTTTAGAG_GACAGAAAAGCCAAATGGATTTACCG	72	41	32	10	13	12	11	4	9	7	32	13	9	2	6	2	4	1	1	1
TTCCAAATCATTAACAAGTTTTACCC_GACAGAAAAGCCAAATGGATTTACCG	204	91	85	16	14	33	36	15	7	12	24	34	27	11	27	6	2	12	5	2
CTTTCAAGGGCGAAGAAGGTTGGAGC_GACAGAAAAGCCAAATGGATTTACCG	363	99	84	29	37	42	40	21	16	16	77	56	33	18	41	8	9	5	8	11
AGGATAAGACCTAATTGGCTTATCGT_GACAGAAAAGCCAAATGGATTTACCG	92	26	8	6	8	10	12	4	5	3	13	11	7	2	8	1	8	1	3	2
TAAAGAATGTGCAAAAATTTTACTGG_GACAGAAAAGCCAAATGGATTTACCG	26	4	0	1	0	0	2	0	3	0	0	0	0	0	0	0	1	0	0	0
CAGGTAATGCAGAATGTGTTTGGTAG_GACAGAAAAGCCAAATGGATTTACCG	21	4	2	2	1	1	1	0	3	0	1	0	1	1	3	1	1	1	1	0
AACCTAAGGACTAACAGCATTTTAGA_GACAGAAAAGCCAAATGGATTTACCG	19	1	5	2	5	1	6	1	4	4	8	15	5	5	6	1	3	0	1	0
TTGATAAAACTGAACATACTTAATTG_GACAGAAAAGCCAAATGGATTTACCG	37	14	12	0	2	5	0	5	0	3	8	11	1	1	3	0	0	1	0	0
ACGTGAACATTCAATTGTTTTGTAGT_GACAGAAAAGCCAAATGGATTTACCG	136	48	38	11	9	29	21	10	11	8	24	20	13	4	21	5	4	6	7	12
GACAAAATCGTTAAAGTACTTAGATC_GACAGAAAAGCCAAATGGATTTACCG	104	42	38	9	15	13	16	12	13	6	29	21	14	3	7	4	9	3	1	7
GTTGAAAGTGGGAAGAGTCTTATGCG_GACAGAAAAGCCAAATGGATTTACCG	106	25	36	13	13	22	12	6	4	9	25	19	19	3	19	7	2	10	11	6
TTATCAATCAGGAATAGGTTTGAGTT_GACAGAAAAGCCAAATGGATTTACCG	130	40	38	15	14	19	11	6	4	8	23	25	15	16	42	9	7	11	9	8
CCCGAAACAGTAAAAGTAGTTTTCAG_GACAGAAAAGCCAAATGGATTTACCG	113	32	24	9	10	6	12	2	5	5	11	8	10	3	5	2	1	2	0	3
CCTTCAATTTAAAATTCGGTTATTCT_GACAGAAAAGCCAAATGGATTTACCG	12	5	3	0	1	0	0	0	1	0	1	0	1	0	0	0	0	0	0	0
CCTCGAAAACTTAAGTCGGTTCGACA_GACAGAAAAGCCAAATGGATTTACCG	84	22	25	3	8	11	4	4	3	3	7	11	11	4	11	4	13	2	4	1
TATTCAATGTCGAAGTTGATTCTTGC_GACAGAAAAGCCAAATGGATTTACCG	28	2	9	1	3	2	2	3	1	6	12	7	5	1	11	5	1	1	1	2
CTTTTAACGCGAAACCTTCTTTTACA_GACAGAAAAGCCAAATGGATTTACCG	25	14	8	1	1	8	5	0	2	1	10	9	14	5	9	4	2	4	3	5
ACTGGAAGCGACAACTAGCTTTCTAG_GACAGAAAAGCCAAATGGATTTACCG	88	11	15	2	5	5	3	4	5	8	14	7	16	5	7	0	3	2	3	1
AACTTAATTGTTAAAGATGTTTATCA_GACAGAAAAGCCAAATGGATTTACCG	61	15	12	3	5	6	2	1	4	3	6	4	8	0	4	0	2	1	0	0
GATTCAATCAGTAACGGGATTGGCTT_GACAGAAAAGCCAAATGGATTTACCG	14	7	8	0	2	1	2	0	3	0	4	3	1	1	0	0	2	1	1	1
TCGACAACTCTTAATCCCGTTATTGA_GACAGAAAAGCCAAATGGATTTACCG	150	31	32	8	6	15	6	1	5	11	18	25	22	4	10	2	4	5	2	2
AGATAAAAATATAAAGTCCTTGCTGT_GACAGAAAAGCCAAATGGATTTACCG	18	2	5	4	4	3	5	4	2	4	12	4	2	1	2	0	4	1	2	0
TGGATAATCATTAATGATGTTTGTAC_GACAGAAAAGCCAAATGGATTTACCG	16	0	1	0	1	0	0	0	0	0	0	0	2	0	0	0	1	0	0	0
TCTGAAATCTGAAATGCAGTTCAGTA_GACAGAAAAGCCAAATGGATTTACCG	221	62	63	15	22	23	17	8	8	8	43	15	24	4	17	3	7	5	4	3
GCTTCAACCTGAAACAGAGTTAGCAT_GACAGAAAAGCCAAATGGATTTACCG	86	20	15	3	4	8	9	3	7	3	13	15	6	1	2	2	0	5	5	4
CGTAAAACCTCAAAATGCTTTGAGAT_GACAGAAAAGCCAAATGGATTTACCG	37	4	3	0	0	0	0	0	0	0	3	0	2	0	3	0	0	0	0	1
TGTGTAAACGGAAAGTGGATTAATGT_GACAGAAAAGCCAAATGGATTTACCG	54	17	16	6	1	3	6	5	2	1	16	13	14	1	15	3	7	0	4	4
TGACTAATGAGTAAAACCGTTACTTT_GACAGAAAAGCCAAATGGATTTACCG	110	41	21	8	5	11	8	6	5	5	19	13	14	13	7	4	10	6	7	3
CCAACAAATTTAAACTCATTTCCTTT_GACAGAAAAGCCAAATGGATTTACCG	121	24	16	5	3	14	11	5	8	4	36	19	14	5	11	1	4	8	4	9
AAAGGAACATTAAACGGGCTTTCAAT_GACAGAAAAGCCAAATGGATTTACCG	20	2	1	1	3	1	0	0	0	2	1	0	2	0	3	0	1	0	0	0
CCGGGAAGTAAGAAGACTTTTTGGCT_GACAGAAAAGCCAAATGGATTTACCG	173	33	20	12	7	13	8	2	9	8	17	19	8	4	10	0	11	3	0	0
GTCACAATCAGTGAAGGTTGTTGGCGT_GACAGAAAAGCCAAATGGATTTACCG	83	24	43	8	11	9	6	5	5	5	11	12	12	4	18	2	1	2	5	2
CTTTGAATGGATAACGGTTTTGGAAA_GACAGAAAAGCCAAATGGATTTACCG	1	0	0	0	0	0	0	0	0	0	0	0	0	0	0	0	0	0	0	0
TTCCAAATATTTAAAATCGTTATCCG_GACAGAAAAGCCAAATGGATTTACCG	34	6	17	2	2	7	3	0	2	5	4	8	6	4	4	0	0	2	3	0
TATTTAAAGCAGAATCGAATTTCTGA_GACAGAAAAGCCAAATGGATTTACCG	50	14	13	4	3	5	8	2	1	7	15	7	9	2	8	0	1	2	1	1
GAACTAACAACCAATTAGATTATAGA_GACAGAAAAGCCAAATGGATTTACCG	415	117	47	40	30	48	31	26	14	28	45	48	13	28	25	13	15	11	18	16
AATTTAACCCTCAACTTTGTTAATCA_GACAGAAAAGCCAAATGGATTTACCG	49	5	3	2	1	1	1	0	0	0	2	1	0	0	1	2	1	0	0	0
TTGTGAAATCCCAAAACGGTTAGCGC_GACAGAAAAGCCAAATGGATTTACCG	80	18	17	3	0	5	9	2	2	3	6	9	8	1	16	0	4	5	2	1
CCGGTAATTGGCAAATGTGTTTCGCG_GACAGAAAAGCCAAATGGATTTACCG	47	4	7	4	3	3	4	0	3	0	3	7	7	4	5	1	3	2	0	1
AAAAAAAGTGGTAAGTGTGTTTAATG_GACAGAAAAGCCAAATGGATTTACCG	76	26	25	8	5	12	9	8	5	2	26	10	10	8	6	1	5	3	3	3
TATAGAATCTCTAATTCTTTTAGTTA_GACAGAAAAGCCAAATGGATTTACCG	30	6	3	4	1	5	4	3	3	7	2	0	0	3	1	2	1	1	2	2
CATGCAATCTAGAAGGAATTTGCTTC_GACAGAAAAGCCAAATGGATTTACCG	39	8	2	1	1	0	0	0	1	0	6	1	1	0	1	0	0	2	0	2
CATATAAATTATAACCTTGTTGTTTA_GACAGAAAAGCCAAATGGATTTACCG	326	60	32	23	21	20	13	14	13	26	31	26	9	13	21	7	6	2	6	5
CTCCTAACCAGTAATAACTTTCTCAA_GACAGAAAAGCCAAATGGATTTACCG	71	19	11	7	5	10	13	10	2	5	20	20	14	4	5	4	1	3	3	5
TTTTTAATTGTTAAAGCGGTTCAATT_GACAGAAAAGCCAAATGGATTTACCG	369	83	70	24	25	38	27	14	10	32	59	32	20	25	45	7	10	5	11	12
TCTACAACGCCCAAAGGAATTCTGAT_GACAGAAAAGCCAAATGGATTTACCG	188	44	35	10	9	19	14	8	8	13	32	44	19	14	17	5	1	5	6	0
TGTGGAACATTGAATATTGTTTAAGT_GACAGAAAAGCCAAATGGATTTACCG	61	11	9	5	4	12	1	2	5	3	4	9	4	3	10	0	0	7	3	2
GATTTAACCAGAAATTGATTTTGCAG_GACAGAAAAGCCAAATGGATTTACCG	12	0	0	0	0	0	0	0	0	0	0	0	0	0	0	0	0	0	0	0
ATTACAATTAATAAATCTTTTATGAG_GACAGAAAAGCCAAATGGATTTACCG	52	11	1	1	2	3	2	1	1	5	0	0	0	0	0	0	0	0	0	0
GTATAAATCTTCAAATTTGTTCGTAC_GACAGAAAAGCCAAATGGATTTACCG	57	23	31	12	8	12	13	8	2	7	23	10	14	7	13	6	1	6	4	3
GTTTCAATCAAAAAATTATTTTATT_GACAGAAAAGCCAAATGGATTTACCG	20	0	0	0	0	0	0	0	0	0	0	0	0	0	0	0	0	0	0	0
AGATCAACCACTAAATTCTTTGACGC_GACAGAAAAGCCAAATGGATTTACCG	24	15	21	0	4	8	6	5	3	5	15	19	6	4	13	0	3	2	1	4
GCGGGAAGATGAAAGGGCGTTGGGGG_GACAGAAAAGCCAAATGGATTTACCG	117	23	27	13	12	16	10	6	7	8	14	21	15	5	11	4	2	2	4	1
TATCAAACTGTAAAGTGTTTTTGCGC_GACAGAAAAGCCAAATGGATTTACCG	418	90	117	14	15	37	22	9	23	15	82	74	57	29	51	19	10	29	27	20
AGGGTAAAAATCAATATATTTCTCTC_GACAGAAAAGCCAAATGGATTTACCG	15	1	1	0	0	0	0	0	0	0	0	2	0	0	1	0	0	0	0	0
GATCTAATTCTCAAGTCCATTACTGG_GACAGAAAAGCCAAATGGATTTACCG	67	27	26	15	13	14	5	7	9	7	22	29	28	10	9	7	1	10	2	2
GTAGTAAGAGTGAAGGGGGTTAGATC_GACAGAAAAGCCAAATGGATTTACCG	212	59	70	19	12	24	36	14	8	17	44	37	35	11	22	8	4	9	8	13
TCCATAATAATTAATCACGTTGAGCA_GACAGAAAAGCCAAATGGATTTACCG	47	33	20	5	2	1	5	4	2	0	3	11	4	2	1	2	0	0	1	0
ATATAAAAATTGAACCTAATTTTACG_GACAGAAAAGCCAAATGGATTTACCG	83	23	20	5	2	6	3	2	3	3	22	10	4	4	6	2	1	1	3	2
GCGGAAATCTTAAAGACGCTTCTCGC_GACAGAAAAGCCAAATGGATTTACCG	7	2	4	1	0	0	1	0	0	0	1	1	3	0	1	0	1	0	0	0
CCAAGAAGATCTAAGACCGTTAGTGA_GACAGAAAAGCCAAATGGATTTACCG	25	7	10	2	5	2	3	6	3	2	6	3	10	4	6	0	0	2	2	3
CAAGCAAAAGGGAAAGGCCTTGCGGT_GACAGAAAAGCCAAATGGATTTACCG	124	27	19	4	4	4	12	7	5	6	14	20	15	9	16	3	5	5	8	5
TCGAAAAAACTAAACCATATTCTTGC_GACAGAAAAGCCAAATGGATTTACCG	88	25	13	4	6	13	9	2	4	5	23	12	10	3	14	2	6	1	4	0
CGTTCAACACGCAAGTGTATTGGTGA_GACAGAAAAGCCAAATGGATTTACCG	89	5	15	3	5	3	0	0	1	0	9	13	9	2	0	0	5	1	1	0
CTAAGAATACTGAAAGATATTTGTTC_GACAGAAAAGCCAAATGGATTTACCG	52	23	16	7	9	3	5	3	8	3	15	13	11	6	6	1	3	1	3	1
AACTTAAATACGAAAAGTGTTAAAAA_GACAGAAAAGCCAAATGGATTTACCG	294	95	68	26	27	48	33	18	23	24	43	33	14	18	32	9	8	23	16	22
TATTAAAGAAAAAATAAGGTTAACGG_GACAGAAAAGCCAAATGGATTTACCG	45	19	10	2	4	7	4	1	3	3	12	7	10	5	3	3	2	2	4	11
GCTCAAAACAGAAAAGGTTTTTGCTT_GACAGAAAAGCCAAATGGATTTACCG	172	52	48	19	6	30	21	8	11	24	45	37	26	13	23	7	10	8	11	10
ATTCAAATGGGAAACTTGGTTATTAT_GACAGAAAAGCCAAATGGATTTACCG	88	15	17	5	4	12	5	0	6	6	5	6	3	8	3	2	4	1	3	3
TAGAGAACCGTCAATTAATTTGTAAT_GACAGAAAAGCCAAATGGATTTACCG	51	13	9	4	5	3	8	1	4	3	5	3	1	3	4	2	0	5	3	4
GCTGTAATCTATAATGCGTTTTGACG_GACAGAAAAGCCAAATGGATTTACCG	57	10	11	4	3	3	3	1	1	2	2	1	3	1	0	0	0	1	2	1
AACTCAACTTACAACGACATTTTTAA_GACAGAAAAGCCAAATGGATTTACCG	78	21	12	5	4	4	1	0	0	1	1	1	3	0	1	0	0	0	0	0
ACACAAAATGATAACGTTTTTAGGGG_GACAGAAAAGCCAAATGGATTTACCG	619	199	151	46	30	50	65	29	29	35	81	96	72	33	83	28	19	22	14	14
CGCGGAAAGGGTAATCAATTTCGAAA_GACAGAAAAGCCAAATGGATTTACCG	23	10	10	1	1	1	8	4	4	4	14	2	7	1	4	0	1	0	0	0
AGCTTAATCGTAAAATACCTTTTTTA_GACAGAAAAGCCAAATGGATTTACCG	144	32	20	9	10	13	7	9	1	7	22	11	9	9	19	6	3	1	3	2
TATATAAGTTATAACTGAATTCCCGA_GACAGAAAAGCCAAATGGATTTACCG	43	18	6	5	4	6	4	2	1	2	9	6	1	3	5	2	0	0	1	1
ACCTAAAAAATGAATCATCTTAGGTT_GACAGAAAAGCCAAATGGATTTACCG	133	46	50	10	10	18	18	5	3	7	24	21	17	9	22	4	0	1	2	5
AAACTAACTGTAAACTTCATTGTACG_GACAGAAAAGCCAAATGGATTTACCG	195	58	76	24	14	21	20	6	7	13	38	40	28	15	23	6	3	8	9	4
CACGCAAACGTCAAGGCTGTTTAAGG_GACAGAAAAGCCAAATGGATTTACCG	57	15	15	5	5	7	7	1	1	1	7	18	8	5	11	4	3	2	1	4
AAAATGAACAAGCAAACTATTTTTCGG_GACAGAAAAGCCAAATGGATTTACCG	27	8	14	6	1	3	3	1	2	5	4	14	7	3	4	3	0	0	1	1
TTTAAAACGAACAAATGAGTTAAGAG_GACAGAAAAGCCAAATGGATTTACCG	70	3	2	5	4	3	1	0	1	0	2	1	2	0	3	0	3	0	0	0
AGAAGAAGCGCTAACGTAGTTGAGAT_GACAGAAAAGCCAAATGGATTTACCG	1	0	0	0	0	0	0	0	0	0	0	0	0	0	0	0	0	0	0	0
CGGAGAACGACGAAAGCAGTTGCCAG_GACAGAAAAGCCAAATGGATTTACCG	53	12	12	3	3	10	4	3	4	2	16	3	11	1	13	2	2	0	5	4
CAATAAAACTAGAACCATATTCCCTC_GACAGAAAAGCCAAATGGATTTACCG	39	9	25	4	10	9	6	1	7	4	13	13	8	1	9	4	1	3	0	2
ATATCAACTATAAACGGTTTTTCGTA_GACAGAAAAGCCAAATGGATTTACCG	129	31	26	6	1	12	9	0	3	6	28	28	9	1	15	1	1	5	2	0
CTCCAAACGAGTAAGCCTATTAATG_GACAGAAAAGCCAAATGGATTTACCG	1	0	0	0	0	0	0	0	0	0	0	1	0	0	0	0	0	0	0	0
TCTATAACGGCGAAACGTTTTTTTAA_GACAGAAAAGCCAAATGGATTTACCG	71	18	13	4	6	9	6	0	2	4	5	5	3	1	1	2	1	0	0	1
TCTTCAATAGGTAATCTCATTTTCGA_GACAGAAAAGCCAAATGGATTTACCG	128	16	24	7	6	8	11	1	5	4	12	16	10	7	8	3	3	3	1	1
ATGCAAAACTTTAAAGGAGTTAGGGT_GACAGAAAAGCCAAATGGATTTACCG	44	28	26	12	10	6	6	0	3	0	3	15	2	1	10	4	1	3	5	1
CCTGGAATGTAAAATGGTTTTAAGTG_GACAGAAAAGCCAAATGGATTTACCG	48	6	13	4	3	12	5	5	5	9	4	10	7	6	12	1	1	4	1	1
TGAATAATGATAAATTGTGTTGCACG_GACAGAAAAGCCAAATGGATTTACCG	59	15	27	0	6	10	2	2	3	1	6	4	1	1	2	3	1	2	1	2
TAATTAAACATAAAGCGCGTTTTAGA_GACAGAAAAGCCAAATGGATTTACCG	20	2	1	0	0	0	0	0	0	0	0	0	1	0	0	0	0	0	0	0
CTGATAACAAGTAATAGGCTTGAGGG_GACAGAAAAGCCAAATGGATTTACCG	67	11	7	2	1	4	2	0	0	1	6	11	8	0	1	2	3	2	1	1
ATTCTAATGCCCAAACAAATTCGTTT_GACAGAAAAGCCAAATGGATTTACCG	58	8	9	6	4	4	7	8	5	8	12	11	6	1	0	0	3	2	1	0
ACTGCAAACGACAAGTTAGTTATGTC_GACAGAAAAGCCAAATGGATTTACCG	16	4	6	1	1	3	0	0	1	0	1	4	4	3	0	0	7	3	3	1
AACTCAATGGTAAATAGTATTCATTA_GACAGAAAAGCCAAATGGATTTACCG	223	61	33	13	11	27	24	21	24	21	40	33	5	8	11	7	6	7	15	9
ATAATAAGGACGAACACTTTTTTGTT_GACAGAAAAGCCAAATGGATTTACCG	30	14	9	0	4	6	8	2	1	1	8	16	13	2	9	0	0	2	0	0
ACCCCAAAAAATAATTGAATTTTCTG_GACAGAAAAGCCAAATGGATTTACCG	38	4	4	3	0	2	4	3	0	0	2	1	2	0	1	1	0	2	2	0
GCCTCAATCCGAAATACACTTTGGTT_GACAGAAAAGCCAAATGGATTTACCG	22	16	11	5	1	8	4	2	5	5	13	17	4	0	2	0	0	0	2	1
ATGAAAACCTAAAAGATTTTTACAGT_GACAGAAAAGCCAAATGGATTTACCG	97	38	8	12	14	18	11	6	5	15	26	15	9	14	11	1	2	2	6	1
AAACTAATAGAGAATTCTTTTACAGT_GACAGAAAAGCCAAATGGATTTACCG	48	7	3	4	4	4	1	0	0	1	2	1	2	0	0	0	0	0	0	0
CAACCAACTAAAAATACCTTTATACA_GACAGAAAAGCCAAATGGATTTACCG	94	45	22	16	10	13	11	11	9	10	17	19	3	8	10	2	2	2	8	2
CTGGAAAGTTGCAAGGTTATTTTTAG_GACAGAAAAGCCAAATGGATTTACCG	28	20	16	6	3	7	5	4	3	3	12	1	1	3	10	2	0	0	2	0
GTCTGAATCCACAAGTGATTTTTCAC_GACAGAAAAGCCAAATGGATTTACCG	85	13	22	8	2	5	3	4	5	6	15	12	13	6	15	4	1	1	8	5
TCTAAAAGTTCGAATATCGTTTCTTA_GACAGAAAAGCCAAATGGATTTACCG	39	12	17	1	4	3	2	2	1	0	1	2	2	0	0	0	0	0	0	0
GAAATAATAAAAAAATCTTTTCTAAC_GACAGAAAAGCCAAATGGATTTACCG	59	14	14	13	15	23	16	23	24	25	55	33	9	92	22	39	22	45	109	131
GCTTTAATACTTAACTTCCTTGTGTA_GACAGAAAAGCCAAATGGATTTACCG	53	17	22	8	6	8	4	4	4	5	14	5	2	1	0	0	3	2	1	2
CAAGGAAATACGAACTTACTTATGAC_GACAGAAAAGCCAAATGGATTTACCG	111	38	30	13	7	10	17	6	6	8	24	29	16	1	17	3	3	3	1	0
AGCGTAACCATGAACAATATTAATAA_GACAGAAAAGCCAAATGGATTTACCG	47	22	1	5	2	5	1	1	4	2	0	1	0	8	4	1	1	1	0	4
AGAGTAACAGGGAAGGGGTTGAGGG_GACAGAAAAGCCAAATGGATTTACCG	1	0	0	0	0	0	0	0	0	0	0	0	1	0	0	0	0	0	0	0
GCTATAATGCGTAATTCGCTTCCTTA_GACAGAAAAGCCAAATGGATTTACCG	61	6	9	2	8	6	3	4	2	7	12	8	2	1	8	2	9	2	3	2
GCCATAAATGTCAATGAAATTCCGCC_GACAGAAAAGCCAAATGGATTTACCG	130	23	22	2	4	12	7	1	2	7	9	5	15	3	14	0	2	3	0	2
TCACTAAGGCTTAACAATTTTCTCTT_GACAGAAAAGCCAAATGGATTTACCG	156	65	52	20	14	29	20	9	6	19	33	39	16	11	21	6	10	10	10	7
CGCGGAAGGGCGAACAGGGTTGGAAG_GACAGAAAAGCCAAATGGATTTACCG	116	22	23	5	5	11	8	5	8	8	13	23	17	5	8	4	3	0	1	0
CAGTTAAATAGGAATAAAATTATGAC_GACAGAAAAGCCAAATGGATTTACCG	30	11	4	3	4	4	8	1	3	3	7	2	1	6	4	1	1	0	0	1
GACAAAAAGTATAAGCCTGTTATTCA_GACAGAAAAGCCAAATGGATTTACCG	82	20	31	13	3	12	8	3	10	5	26	28	21	9	18	4	6	1	4	5
TCATTAATCCAAAAGATGGTTCGAGT_GACAGAAAAGCCAAATGGATTTACCG	49	18	13	3	5	6	6	2	5	1	15	12	8	3	3	0	1	2	1	0
TACAAAACCTAGAAGTCCATTCAGTT_GACAGAAAAGCCAAATGGATTTACCG	206	44	47	15	9	14	22	14	12	7	22	25	13	6	6	4	3	1	1	3
GCTCAAAATCATAATTATTTTCACTG_GACAGAAAAGCCAAATGGATTTACCG	41	9	4	5	2	2	4	4	3	2	9	8	6	3	4	1	0	1	2	0
ATTTCAAGCTCCAATAATTTTAGAG_GACAGAAAAGCCAAATGGATTTACCG	1	0	0	0	0	0	0	0	0	0	0	0	1	0	0	0	0	0	0	0
AAAAAAAGAGGTAATAATTTTTAAG_GACAGAAAAGCCAAATGGATTTACCG	170	34	5	9	7	6	2	1	7	14	6	4	0	13	1	1	1	2	6	4
ATAGAAATTGCAAACTTGATTGGAAA_GACAGAAAAGCCAAATGGATTTACCG	25	8	15	1	3	3	5	7	0	4	7	6	5	4	4	4	2	2	3	1
CTAGGAATTACCAATAGAATTACATT_GACAGAAAAGCCAAATGGATTTACCG	21	10	7	1	4	4	2	2	0	3	0	2	0	0	0	0	0	0	0	0
AAAAGAACTTGCAATAAAGTTAGAAG_GACAGAAAAGCCAAATGGATTTACCG	109	32	26	11	5	7	7	6	7	9	20	17	15	2	7	5	10	3	4	5
GTTCAAATACATAAAGTGTTCGCGC_GACAGAAAAGCCAAATGGATTTACCG	135	38	38	11	7	16	13	6	8	5	23	22	17	6	11	2	8	11	4	9
AGGCTAAGTGCCAATTGGCTTAACGC_GACAGAAAAGCCAAATGGATTTACCG	26	6	5	0	2	3	3	3	2	2	0	1	0	2	3	0	3	3	0	0
TATCAAAGACGAAAACAACTTGCATC_GACAGAAAAGCCAAATGGATTTACCG	245	88	71	12	15	49	31	20	14	26	60	39	46	14	57	5	22	13	9	6
ATCCTAAACGTGAAGTTTTTTGCACA_GACAGAAAAGCCAAATGGATTTACCG	36	4	9	0	2	2	1	0	1	1	6	7	2	2	9	1	0	5	3	1
TATCTAAACCGAAAAGTACTTGTTAT_GACAGAAAAGCCAAATGGATTTACCG	70	29	17	7	5	11	4	4	4	4	16	15	8	9	12	3	5	5	5	5
GCCTAAACTAGGAAGTAGTTTGCGCC_GACAGAAAAGCCAAATGGATTTACCG	45	11	23	7	12	12	9	7	5	5	11	20	18	2	9	0	2	5	3	2
GACGAAAGTTTCAAAACTCTTGTCCA_GACAGAAAAGCCAAATGGATTTACCG	47	16	12	1	4	6	3	3	2	2	18	5	10	4	9	1	3	1	1	2
TCTAAAAGTCTCAAGATTGTTTGTGA_GACAGAAAAGCCAAATGGATTTACCG	127	50	53	18	13	23	22	9	10	11	40	25	32	12	23	9	4	9	9	9
AGGAAAAGTCGCAATAGAGTTCGCGT_GACAGAAAAGCCAAATGGATTTACCG	23	4	7	1	1	2	0	1	1	0	9	0	0	0	3	0	0	0	0	0
GTTGAAATTGGTATGCCATTTCCAC_GACAGAAAAGCCAAATGGATTTACCG	1	0	0	0	0	0	0	0	0	0	0	0	0	0	0	0	0	0	0	1
CTAGAAAGTCAAAATCAATTTCGGAG_GACAGAAAAGCCAAATGGATTTACCG	169	49	42	9	12	18	25	5	11	1	26	23	19	7	17	5	14	7	3	5
TCCGCAAATAAGAAACGGGTTCGAAG_GACAGAAAAGCCAAATGGATTTACCG	63	9	18	9	8	15	4	8	10	3	13	16	15	6	11	1	3	3	3	0
CGGACAAAATATAAGCGTGTTATCG_GACAGAAAAGCCAAATGGATTTACCG	23	0	2	0	1	0	0	0	0	0	3	3	0	0	1	0	0	0	0	0
ATTACAAAGCGGAAAGTGTTTTGGCA_GACAGAAAAGCCAAATGGATTTACCG	86	34	30	4	4	5	8	0	2	2	6	6	2	1	7	1	0	0	0	1
GGATAAACACAGAAAGGATTTAAATT_GACAGAAAAGCCAAATGGATTTACCG	111	25	17	9	18	17	9	5	7	7	14	7	4	8	9	2	3	1	3	5
CACGGAACCGGGAAAGCTATTTCTTC_GACAGAAAAGCCAAATGGATTTACCG	141	29	30	4	14	19	9	6	6	6	18	19	19	3	12	2	5	3	5	3
AAAGAAATGGATAAGTTGCTTGGGTT_GACAGAAAAGCCAAATGGATTTACCG	34	16	9	0	2	1	8	0	5	3	17	15	9	5	26	5	2	2	2	2
GTATAAATAGGTAATGGCGTTATGGG_GACAGAAAAGCCAAATGGATTTACCG	112	25	34	8	7	15	11	5	6	6	22	33	21	2	18	0	3	5	5	2
ATAACAAGTCGGAATTCACTTCACCG_GACAGAAAAGCCAAATGGATTTACCG	63	15	13	10	6	7	7	4	2	1	6	6	3	2	10	0	2	0	0	0
GCCGAAAAGTGGAAGTCTCTTCACGC_GACAGAAAAGCCAAATGGATTTACCG	92	20	37	7	4	4	10	2	0	6	11	12	14	6	5	3	0	2	1	0
TTCTTAAGTATAAATACCTTTGGGCC_GACAGAAAAGCCAAATGGATTTACCG	79	18	24	11	5	10	8	10	9	10	22	8	6	4	5	1	0	1	1	2
TGCCAAAGATTCAAGATCGTTTTAGA_GACAGAAAAGCCAAATGGATTTACCG	15	9	4	4	1	3	1	2	1	1	5	6	1	2	5	0	3	1	1	0
ACCGGAAGAGATAAAGCGCTTGTGCT_GACAGAAAAGCCAAATGGATTTACCG	23	2	5	1	1	3	0	0	0	0	6	2	1	0	0	0	0	0	0	0
TCGGTAAACTATAAGCGGTTTGGAGT_GACAGAAAAGCCAAATGGATTTACCG	143	21	22	7	6	14	6	6	8	5	11	7	7	4	6	1	2	2	3	5
TTGCAAATAGACAAGTTTTTTGGGGA_GACAGAAAAGCCAAATGGATTTACCG	76	14	29	7	2	9	11	7	4	2	14	9	11	4	11	2	3	1	1	1
ACTTTAAAATATAAATCGATTACGAG_GACAGAAAAGCCAAATGGATTTACCG	69	20	11	5	13	6	5	4	2	2	4	10	4	1	1	0	0	3	1	0
TTTCCAAATCCAAAAGTAATTAATTG_GACAGAAAAGCCAAATGGATTTACCG	29	8	9	3	6	1	3	2	1	1	6	1	0	0	2	0	0	0	1	1
TCCCAAAATCTTAAAATGTTTTTCTG_GACAGAAAAGCCAAATGGATTTACCG	1	0	0	0	0	0	0	0	0	0	0	0	0	0	0	0	0	0	0	0
TATCGGTACCCAAATAAACTTGGAAG_GACAGAAAAGCCAAATGGATTTACCG	160	21	22	5	5	12	7	3	4	7	16	8	14	2	3	0	0	4	0	1
TTCCTAAATTTTAACGGGGTTGTGTT_GACAGAAAAGCCAAATGGATTTACCG	38	6	3	1	2	3	4	1	2	1	1	0	3	1	4	0	0	2	1	1
TTATTAAACCGCAATTTTTTTCACCG_GACAGAAAAGCCAAATGGATTTACCG	12	1	5	1	1	1	1	3	2	1	3	2	2	0	0	0	0	0	0	0
GTTAAAAGTCTAAAGTCTCTTTCCAT_GACAGAAAAGCCAAATGGATTTACCG	51	19	13	11	7	7	5	2	1	4	16	12	9	3	11	0	0	0	0	0
GCCCGAAAAGCCAAAGAGTTTATTGT_GACAGAAAAGCCAAATGGATTTACCG	85	32	20	6	6	9	4	1	1	2	10	8	7	7	13	1	0	2	2	3
GACCTAATCATCAATTTTTTTTATAC_GACAGAAAAGCCAAATGGATTTACCG	26	5	2	1	1	2	0	0	0	0	0	0	0	1	0	0	0	0	0	2
AACACAATTCTAAAATGATTTGCACT_GACAGAAAAGCCAAATGGATTTACCG	1	0	0	0	0	0	0	0	0	0	0	0	0	0	0	0	0	0	0	0
CTTTAAACATAAAATGTATTTCTGAA_GACAGAAAAGCCAAATGGATTTACCG	21	2	3	1	2	2	0	1	1	1	3	0	0	0	2	0	0	0	0	0
TGGGCAAGGATCAAGGCGATTTGGTC_GACAGAAAAGCCAAATGGATTTACCG	24	3	2	1	2	0	0	1	1	2	6	8	3	6	4	3	2	2	0	1
CGACAAAACAACAATGGAATTGAAGT_GACAGAAAAGCCAAATGGATTTACCG	47	11	14	1	5	3	6	5	1	1	9	3	5	1	4	0	2	0	1	0
TTATGAAATGTAAAAGTTCTTTAGTA_GACAGAAAAGCCAAATGGATTTACCG	148	34	25	10	9	10	15	7	3	6	19	6	8	12	6	2	0	2	4	4
ATATAAAACTTTAACATACTTATGCT_GACAGAAAAGCCAAATGGATTTACCG	134	26	18	6	6	10	9	5	7	6	10	5	6	5	5	1	7	6	0	1
TATGTAAAATAAAACTTACTTTTGAC_GACAGAAAAGCCAAATGGATTTACCG	135	46	42	20	8	17	16	8	7	7	30	21	14	13	22	3	8	13	12	6
GCTGGAATTCATAAACTTATTTGCAT_GACAGAAAAGCCAAATGGATTTACCG	10	4	7	0	0	1	1	0	0	0	1	0	0	0	2	0	1	0	0	0
ATTTCAAGATCCAATTCCCTTTTTCC_GACAGAAAAGCCAAATGGATTTACCG	69	24	32	5	6	7	15	5	5	9	24	18	6	3	25	5	4	5	4	6
CGGGTAAAAACGAAATTTCTTAATTA_GACAGAAAAGCCAAATGGATTTACCG	11	2	0	0	2	0	0	0	0	1	0	0	0	0	0	0	0	0	0	0
AAAAAAACTATTAAGTCAATTAGCTG_GACAGAAAAGCCAAATGGATTTACCG	231	78	49	12	17	19	11	11	8	6	27	22	15	12	15	5	9	6	9	3
TTGCGAAAGATAAAGCAATTTTCGTC_GACAGAAAAGCCAAATGGATTTACCG	298	76	121	28	27	35	45	12	14	25	61	54	41	21	33	8	10	9	13	7
CGCTTAACTGGGAAGCAGTTTTAGAT_GACAGAAAAGCCAAATGGATTTACCG	208	33	36	8	17	9	11	14	12	9	34	27	16	8	19	2	9	5	6	4
CTCATAACCCTTAATTTATTTACCCG_GACAGAAAAGCCAAATGGATTTACCG	44	9	2	3	3	5	4	4	5	4	8	7	0	4	7	1	1	4	1	0
CATAGAAATTGAAACGGCGTTGCGCT_GACAGAAAAGCCAAATGGATTTACCG	61	17	13	7	3	6	8	2	1	5	15	17	8	3	5	3	1	1	1	3
TTTCCAACTTAAAATTAACTTTATGT_GACAGAAAAGCCAAATGGATTTACCG	271	62	35	23	17	22	19	14	14	28	37	17	13	16	17	5	11	12	15	19
TCAGGAATCTCAAATGAAATTTGAGT_GACAGAAAAGCCAAATGGATTTACCG	230	54	70	21	17	29	18	16	15	14	40	30	29	10	32	7	6	5	10	5
TCTAAAACTCGTAACGGCGTTTTCAG_GACAGAAAAGCCAAATGGATTTACCG	1	2	0	0	0	2	2	1	0	0	0	0	0	2	0	0	0	0	0	0
ATGCGAAAAACGAAGGTTATTGCGAT_GACAGAAAAGCCAAATGGATTTACCG	45	13	13	2	6	3	2	3	2	6	8	8	7	4	2	3	0	2	0	0
AATCAAAACTTGAACAGCATTCTGAC_GACAGAAAAGCCAAATGGATTTACCG	46	19	10	8	7	4	9	2	2	4	15	11	6	3	2	3	4	1	4	0
TGTGAAAAGTAGAAGTGGATTAGCCG_GACAGAAAAGCCAAATGGATTTACCG	19	5	4	3	0	1	2	1	2	1	6	5	5	0	4	0	0	1	0	0
ACACGAACAGTTAATTGGTTTTTACG_GACAGAAAAGCCAAATGGATTTACCG	150	50	35	6	6	12	18	6	8	14	20	23	19	8	17	4	7	6	6	9
GGCTAAAATTTAAATTACGTTCTAGG_GACAGAAAAGCCAAATGGATTTACCG	69	24	15	4	0	6	4	3	2	2	13	4	4	2	9	1	3	4	3	4
TGTTTAAATCTAAAATGATTTCGTTT_GACAGAAAAGCCAAATGGATTTACCG	173	56	38	12	15	19	18	5	5	10	26	30	13	7	19	6	16	6	7	8
CACGGAAACGGGAACTCGGTTTGAGA_GACAGAAAAGCCAAATGGATTTACCG	3	1	0	0	0	0	0	0	0	0	0	0	0	0	0	0	0	0	0	0
AGAGAAACTAGCAACTGTTTTACTTA_GACAGAAAAGCCAAATGGATTTACCG	131	43	25	17	11	16	8	10	5	9	20	10	11	5	9	4	2	6	3	4
TTAATAAGAGATAATTTGTTTAAAAT_GACAGAAAAGCCAAATGGATTTACCG	107	7	0	4	5	1	0	1	2	0	1	0	0	6	0	1	1	0	2	0
GCAACAAGTGAAAACACTATTGCATC_GACAGAAAAGCCAAATGGATTTACCG	2	0	1	0	0	0	0	0	0	0	0	0	0	0	0	0	0	0	0	0
AAGACAAGATCCAATTTTCTTTTTTA_GACAGAAAAGCCAAATGGATTTACCG	45	3	5	4	3	3	0	0	2	8	12	6	1	3	2	0	1	0	4	3
CTAGGAAACGGAAATCTGATTGGGAA_GACAGAAAAGCCAAATGGATTTACCG	184	74	41	15	11	24	14	3	6	13	30	24	22	10	22	5	7	4	3	1
GTCGAAAGCACCAAGGGGCTTTGTGG_GACAGAAAAGCCAAATGGATTTACCG	151	21	25	6	6	6	9	7	2	6	22	12	12	12	16	4	6	6	11	5
GCAAAAATAATGAAGAGACTTCTGCC_GACAGAAAAGCCAAATGGATTTACCG	34	7	10	1	2	3	2	3	1	3	7	6	0	4	3	0	2	1	0	0
AAGGTAAGCACTAAAAAGGTTAGGAT_GACAGAAAAGCCAAATGGATTTACCG	25	3	3	0	0	0	1	1	0	1	2	1	1	1	1	1	0	0	0	0
CAGTTAATCGCGAACCGTTTTCCACG_GACAGAAAAGCCAAATGGATTTACCG	18	6	3	0	0	0	0	0	0	2	2	3	1	0	2	0	1	0	0	0
AGCCTAAGCTACAATGCTCTTCGGGC_GACAGAAAAGCCAAATGGATTTACCG	88	19	30	4	1	2	6	6	2	5	20	18	18	0	3	1	5	2	1	0
CAGCCAATATCCAAACTTATTTCGCA_GACAGAAAAGCCAAATGGATTTACCG	69	5	6	3	1	5	3	0	0	1	9	12	11	1	6	1	1	2	2	2
CGAAAAAGCATTAATGAGTTTCAGCT_GACAGAAAAGCCAAATGGATTTACCG	95	20	29	16	13	9	10	3	8	5	28	15	22	10	12	1	4	2	3	5
CGCGTAATAACGAAACGCATTTCAAC_GACAGAAAAGCCAAATGGATTTACCG	58	20	18	1	4	4	3	4	2	6	5	9	6	4	3	1	1	0	3	2
TTACCAACTTTCAATGAATTTTTTAT_GACAGAAAAGCCAAATGGATTTACCG	60	12	3	6	3	0	1	1	0	0	2	0	0	0	1	2	1	0	0	0
TCAATAAACGATAAGTAATTTTACAA_GACAGAAAAGCCAAATGGATTTACCG	101	9	12	3	6	3	0	0	1	1	1	0	0	2	0	0	0	1	2	0
AGCAAAATCCTCAAGGTGCTTTTGTG_GACAGAAAAGCCAAATGGATTTACCG	167	33	23	9	12	19	20	6	12	14	42	43	31	9	44	8	9	11	17	14
ACGACAACTTTGAACGGACTTTCCGC_GACAGAAAAGCCAAATGGATTTACCG	316	64	88	19	21	28	29	9	17	9	57	26	41	11	16	6	15	8	4	4
TAAAAAAGACATAATCCATTTACTAG_GACAGAAAAGCCAAATGGATTTACCG	117	33	27	15	11	18	8	4	12	5	30	24	16	11	10	11	2	7	7	5
GAGCGAAGGGAGAACGGGATTCAATG_GACAGAAAAGCCAAATGGATTTACCG	79	36	34	14	17	8	8	2	4	5	10	3	14	3	3	2	4	0	1	2
GAAAGAAGACTCAATGAACTTATTCG_GACAGAAAAGCCAAATGGATTTACCG	141	26	54	9	10	16	26	12	9	13	32	37	17	9	22	6	7	3	4	2
CTATGAATCATCAATTAGGTTAACTA_GACAGAAAAGCCAAATGGATTTACCG	106	18	23	8	4	5	9	3	4	3	10	10	11	2	0	1	3	4	2	2
AAAGCAAAAAGAAATCAGCTTGTGAA_GACAGAAAAGCCAAATGGATTTACCG	66	22	34	7	5	11	8	4	2	4	17	5	11	7	11	4	3	1	3	1
GAAAAAAAGCATAATTAACTTGAATC_GACAGAAAAGCCAAATGGATTTACCG	101	20	12	4	4	7	4	4	3	2	2	7	0	1	3	0	5	0	2	0
GCATTAAGATAGAATGCTATTATTTA_GACAGAAAAGCCAAATGGATTTACCG	15	7	3	2	2	2	1	1	4	2	3	0	0	3	0	1	0	0	0	0
GTTGCAATCACTAATATGTTTCCTGT_GACAGAAAAGCCAAATGGATTTACCG	154	46	37	14	5	12	26	12	6	12	25	27	19	12	19	6	9	4	6	7
ATCAAAACATAAAAAACTGTTTACCC_GACAGAAAAGCCAAATGGATTTACCG	48	15	7	1	0	4	0	2	2	1	9	3	4	2	2	1	6	0	2	1
TCTAAAAAAAATAACCTTTTTGTGTC_GACAGAAAAGCCAAATGGATTTACCG	58	13	21	5	2	5	3	2	3	2	5	2	4	9	5	2	1	3	1	2
ACGCCAACACGAAAGGGCATTGGCGG_GACAGAAAAGCCAAATGGATTTACCG	70	12	11	4	5	2	8	5	1	3	7	14	16	4	14	2	2	5	3	0
TGACGAAGGTTAAATGGTGTTCTGGT_GACAGAAAAGCCAAATGGATTTACCG	170	26	16	4	13	12	11	5	11	10	26	28	22	9	30	5	2	4	2	0
GGGTTAACACGGAAGTGGCTTGGGGG_GACAGAAAAGCCAAATGGATTTACCG	16	4	4	5	3	0	2	3	0	2	8	8	4	2	9	3	0	6	2	0
ACCTAAACTGAGAAACGCGTTAACCC_GACAGAAAAGCCAAATGGATTTACCG	350	94	98	31	18	41	33	10	11	20	87	67	49	33	76	13	4	24	20	9
AGCTAAATTGGGAAACGCATTACACT_GACAGAAAAGCCAAATGGATTTACCG	32	7	8	2	1	2	0	0	0	3	8	4	6	1	1	0	0	2	0	1
AATATAAATAATAAGATCCTTTTTGC_GACAGAAAAGCCAAATGGATTTACCG	71	19	11	2	7	14	4	6	5	6	0	3	1	0	0	0	0	0	0	1
CTGTCAATGAAAAACATACTTCATGG_GACAGAAAAGCCAAATGGATTTACCG	92	35	37	6	6	12	15	3	3	7	21	15	15	3	21	5	3	1	1	2
CAATTAAGATGTAAGTCGCTTTTTAT_GACAGAAAAGCCAAATGGATTTACCG	31	6	2	0	0	1	1	1	0	0	1	0	0	0	2	0	1	0	0	0
TCAATAATTTTTAATCATCTTTATAC_GACAGAAAAGCCAAATGGATTTACCG	57	14	4	6	6	4	3	1	3	0	1	0	0	2	1	0	0	0	0	0
GAACAAACTGTGAATACTTTTACCAC_GACAGAAAAGCCAAATGGATTTACCG	91	44	33	12	14	19	10	9	7	13	18	18	18	3	13	2	1	3	4	3
GGGAAAATAGTCAAGCCGATTACAGA_GACAGAAAAGCCAAATGGATTTACCG	26	4	13	1	3	5	6	5	2	2	12	6	8	4	6	0	0	0	1	2
TTCAAAATAATAAAGTTCGTTTTTAG_GACAGAAAAGCCAAATGGATTTACCG	81	12	8	4	2	7	4	2	2	3	4	4	2	4	5	0	1	1	0	5
CCGATAATTGATAAGGGGCTTTTTTT_GACAGAAAAGCCAAATGGATTTACCG	26	6	5	1	1	3	2	0	4	0	2	1	0	0	0	0	0	0	0	0
GGTTCAACGGAGAAGCCGATTATG_GACAGAAAAGCCAAATGGATTTACCG	37	9	14	1	3	1	2	1	0	0	4	7	0	0	0	0	0	0	0	0
ATTATAATAGGAAAGTACCTTTCCTT_GACAGAAAAGCCAAATGGATTTACCG	162	45	39	24	16	14	17	6	11	15	29	19	26	12	15	8	2	5	12	6
TTTTAAAAACGTAAGTTCATTTTGAT_GACAGAAAAGCCAAATGGATTTACCG	98	39	34	8	13	24	8	8	8	6	12	5	3	3	9	2	8	2	0	1
CATCGAAAACTGAATAATTTTTGTGA_GACAGAAAAGCCAAATGGATTTACCG	74	21	16	6	3	6	5	4	9	3	12	14	8	5	21	2	1	2	8	5
TGACGAATACGTAAGGGGCTTGAAAG_GACAGAAAAGCCAAATGGATTTACCG	47	14	12	5	2	5	7	2	3	11	12	21	23	3	7	1	4	4	5	2
CGTGGAAATTTTAACGTTGTTGGTTG_GACAGAAAAGCCAAATGGATTTACCG	56	8	15	6	4	3	4	1	2	2	4	2	3	1	5	2	2	1	2	0
TAATCAAATGGTAAGCATTTTCAAAA_GACAGAAAAGCCAAATGGATTTACCG	22	3	2	0	2	1	0	2	0	0	3	0	1	1	3	1	0	3	4	1
TAGGAAAAAGCAAAACTTGTTGTACC_GACAGAAAAGCCAAATGGATTTACCG	200	72	72	24	15	32	25	15	7	24	51	63	41	22	40	12	7	12	11	12
GCTTAAAAGCATAACCTTGTTTGAAT_GACAGAAAAGCCAAATGGATTTACCG	83	17	17	1	5	8	2	1	2	1	11	6	4	2	11	0	0	0	0	1
ACGAAAAACTGGAATGGTGTTGTGGG_GACAGAAAAGCCAAATGGATTTACCG	1	0	0	0	0	0	0	0	0	0	0	0	0	0	0	0	0	0	0	0
TCTGAAAAAACAAATACGATTTTACT_GACAGAAAAGCCAAATGGATTTACCG	36	7	8	1	1	2	3	2	2	5	7	8	1	4	3	0	2	1	2	5
AAATCAAACCTAAACATTCTTTATGG_GACAGAAAAGCCAAATGGATTTACCG	274	73	73	23	23	34	31	10	11	25	63	45	40	15	79	19	35	33	40	46
TGCTTAAAAGGCAAGTCATTTCCAAG_GACAGAAAAGCCAAATGGATTTACCG	94	25	17	4	1	4	3	2	1	1	9	5	10	0	2	1	0	1	0	0
ATCCGAACACTTAAAATTTTTTGGTT_GACAGAAAAGCCAAATGGATTTACCG	177	48	30	19	15	18	11	15	4	17	21	14	2	5	4	3	2	2	3	3
CTTACAATTTGAAAGGTGATTTAGCA_GACAGAAAAGCCAAATGGATTTACCG	15	5	7	0	1	1	0	0	1	0	2	0	0	0	0	0	0	0	0	0
CTAGGAAGGAAAAATACTCTTCATGC_GACAGAAAAGCCAAATGGATTTACCG	39	11	14	4	3	3	2	0	0	3	3	3	1	3	4	1	1	1	0	2
GCGGTAATAGGGAAGGCTCTTTGGGC_GACAGAAAAGCCAAATGGATTTACCG	55	15	13	0	3	4	7	1	0	5	2	6	3	1	3	2	2	1	1	0
AGTGCAAATGGGAAGTGCTTTGAATA_GACAGAAAAGCCAAATGGATTTACCG	71	39	33	12	11	12	15	11	6	2	23	30	12	5	18	8	1	6	5	4
TTACTAATCAAAAACGAGGTTTTGGT_GACAGAAAAGCCAAATGGATTTACCG	165	66	69	24	21	22	23	14	19	17	58	36	29	21	23	4	7	12	7	10
CAATTAATAAGAAAGTACCTTACGTC_GACAGAAAAGCCAAATGGATTTACCG	37	8	16	5	6	4	8	1	6	6	11	9	4	2	4	1	0	0	0	0
AAACAAAACGCCAAGCACGTTTTTAC_GACAGAAAAGCCAAATGGATTTACCG	15	10	4	3	0	2	1	2	1	2	2	5	1	1	3	0	0	0	0	0
TGGGAAAAAGTTAAAGATATTGGCAC_GACAGAAAAGCCAAATGGATTTACCG	98	28	26	9	11	14	7	4	3	12	18	22	22	14	15	1	9	1	4	0
GGTTCAAGTGTAAACAACCTTATGGA_GACAGAAAAGCCAAATGGATTTACCG	78	9	14	7	5	9	6	3	9	4	24	8	13	5	19	5	8	2	1	2
GCCTCAACTCACAAACACCTTTTAGC_GACAGAAAAGCCAAATGGATTTACCG	106	23	23	5	4	5	4	3	4	4	10	20	14	7	18	0	6	0	6	1
ATCGAAACCTTAAATTGATTTTCCTT_GACAGAAAAGCCAAATGGATTTACCG	53	7	3	2	3	0	3	0	1	0	6	1	4	0	2	0	5	0	0	0
GTTGGAACCCACAAGGATTTTTAAA_GACAGAAAAGCCAAATGGATTTACCG	2	0	0	0	0	0	0	0	0	0	1	0	0	0	0	0	0	0	0	0
AGGGTAATAGGTAAGATTATTAAGAC_GACAGAAAAGCCAAATGGATTTACCG	27	8	6	2	2	7	1	2	1	5	8	2	1	3	5	2	7	0	0	0
ATTGGAAGTGGGAACCGGTTTGGAGA_GACAGAAAAGCCAAATGGATTTACCG	11	4	1	0	0	0	0	0	0	0	0	0	0	0	0	0	0	0	0	0
GTATGAATCAGCAAAGACATTCGAAA_GACAGAAAAGCCAAATGGATTTACCG	135	33	33	9	15	6	9	6	3	10	15	23	17	9	33	6	8	3	0	8
TTCCTAATCCGAAAGACAATTGAAAA_GACAGAAAAGCCAAATGGATTTACCG	6	0	1	0	0	0	0	0	0	0	0	0	0	0	0	0	0	0	0	0
AACCAAAGAGGAAACTAATTTCGATA_GACAGAAAAGCCAAATGGATTTACCG	71	24	39	8	9	16	6	7	4	4	11	23	11	3	20	4	12	9	9	3
AACTCAAAATTAAAACGGTTTCTGCC_GACAGAAAAGCCAAATGGATTTACCG	77	38	30	7	8	8	22	3	5	6	14	16	7	5	5	7	3	1	5	6
CGTCAAACTCGCAACGGCCTTGCTTT_GACAGAAAAGCCAAATGGATTTACCG	23	4	4	2	0	0	1	1	0	0	3	5	6	1	3	0	0	0	1	1
GTCTTAATCCATAATAGAATTTTATC_GACAGAAAAGCCAAATGGATTTACCG	123	28	12	6	4	5	4	4	3	6	9	8	2	8	1	2	4	2	1	1
TTAGAAAAGAACAATAGTATTGGGGA_GACAGAAAAGCCAAATGGATTTACCG	27	4	3	0	2	0	1	1	1	1	0	1	3	0	0	1	0	0	2	0
TGTCTAAATGTTAAAATGGTTGACAA_GACAGAAAAGCCAAATGGATTTACCG	108	33	33	7	15	10	7	5	5	10	15	14	8	3	10	0	0	2	2	1
CACAGAACAGTTAAGACGATTTTTTG_GACAGAAAAGCCAAATGGATTTACCG	412	106	82	31	21	37	33	26	23	21	63	55	33	12	45	5	6	9	5	10
AACGTAAAAGATAAGGTGATTGATGG_GACAGAAAAGCCAAATGGATTTACCG	107	38	26	3	5	8	4	1	3	3	12	6	4	7	2	0	1	1	3	0
CACTCAAAAACAAACCATATTTTAGT_GACAGAAAAGCCAAATGGATTTACCG	147	29	18	4	5	6	6	2	2	6	10	2	8	7	7	7	5	3	2	4
AAATTAAATCGCTCTCGGTAATAAC_GACAGAAAAGCCAAATGGATTTACCG	1	0	0	0	0	0	0	0	0	0	0	0	0	0	0	0	0	0	0	0
TAATGAACACCTAACTGGTTAAACT_GACAGAAAAGCCAAATGGATTTACCG	1	0	0	0	0	0	0	0	0	0	0	0	0	0	0	0	0	0	0	0
GTTATAACCTGAAAAAGAATTTGCTG_GACAGAAAAGCCAAATGGATTTACCG	147	44	31	9	11	10	12	6	7	5	33	24	18	5	26	3	3	11	4	2
TCTTTAATGTAAAACTTCTTTTAGGT_GACAGAAAAGCCAAATGGATTTACCG	69	28	160	77	94	179	212	84	160	286	1016	906	752	1438	2455	1304	1294	3341	5885	7463
CGGCCAATTCGGAAGACGGTTGCGAG_GACAGAAAAGCCAAATGGATTTACCG	45	5	4	3	0	2	4	2	2	1	10	10	3	4	9	0	2	4	1	6
CTTCTAAGATCCAAATGTATTCGCCT_GACAGAAAAGCCAAATGGATTTACCG	59	19	11	2	1	1	3	0	3	0	7	8	4	0	3	5	0	1	0	0
TCGCAAACGATTAAATTTTTTGCGTA_GACAGAAAAGCCAAATGGATTTACCG	40	12	9	3	4	3	3	1	0	1	0	0	0	0	0	0	2	0	0	0
ATACCAAACAACAAGTAAGTTGTTAG_GACAGAAAAGCCAAATGGATTTACCG	74	18	20	3	7	6	4	3	2	2	12	11	8	7	14	2	3	4	3	1
CATTAAAAGTACAATTAAATTCGTAC_GACAGAAAAGCCAAATGGATTTACCG	1	1	0	0	0	0	0	0	0	0	0	0	0	0	0	0	0	0	0	0
CGAACAATACGCAAGCTGCTTGCGGA_GACAGAAAAGCCAAATGGATTTACCG	170	31	24	10	12	14	8	2	2	1	10	9	13	3	8	1	1	3	8	4
TGCTCAACGCAGAATTTACTTTTGTT_GACAGAAAAGCCAAATGGATTTACCG	82	28	22	6	7	3	8	5	6	2	11	6	9	5	18	2	0	2	0	3
TGTTGAACCATAAAGGTCCTTGCACG_GACAGAAAAGCCAAATGGATTTACCG	149	44	56	15	9	22	22	9	6	13	26	34	39	12	23	7	6	13	4	0
AACAAAATAGATAACAATATTGAAGA_GACAGAAAAGCCAAATGGATTTACCG	1	0	0	0	0	0	0	0	0	0	0	0	0	0	0	0	0	0	0	0
AAGCAAATTGGGAAATTTTTTAATAG_GACAGAAAAGCCAAATGGATTTACCG	52	15	1	2	3	4	1	1	1	3	3	0	0	0	0	0	2	0	2	0
ACCCGAAATTAGAATGCTTTTGCCTA_GACAGAAAAGCCAAATGGATTTACCG	98	24	18	5	4	5	3	1	0	1	10	8	7	3	5	2	5	1	0	0
ATCAAAAGTTAAAAGTGTATTATGTA_GACAGAAAAGCCAAATGGATTTACCG	140	39	25	8	13	16	14	7	9	16	34	22	14	25	17	12	22	19	34	22
CCTCCAATTTAGAAGGACCTTTTTGC_GACAGAAAAGCCAAATGGATTTACCG	35	16	7	4	2	4	2	1	2	1	4	2	7	3	7	0	3	0	0	0
ACTATAACGGTAAACAGGTTTGAGTC_GACAGAAAAGCCAAATGGATTTACCG	197	45	47	8	16	22	22	8	10	12	25	41	31	15	28	11	7	12	8	9
GACTGAAATATCAAGATGTTTCTAAA_GACAGAAAAGCCAAATGGATTTACCG	162	44	36	13	15	12	13	10	5	10	20	25	13	16	15	2	4	4	7	2
CCACTAAGCATCAACTATGTTGGGGA_GACAGAAAAGCCAAATGGATTTACCG	156	42	35	10	15	22	24	9	5	9	37	42	38	20	47	8	18	14	24	18
CACGAAAAGGAGAACAATATTATGAT_GACAGAAAAGCCAAATGGATTTACCG	64	14	15	9	6	7	11	7	7	9	16	12	6	9	13	2	3	2	6	2
AAGCTAAATATCAAAGAGATTTCTTGA_GACAGAAAAGCCAAATGGATTTACCG	82	28	26	7	5	6	8	5	9	1	7	7	4	2	2	0	0	2	2	0
ACTTAAAAAGGAAACACGTTTTTTCG_GACAGAAAAGCCAAATGGATTTACCG	54	22	16	2	9	8	8	4	2	5	10	14	8	4	11	0	5	7	2	3
CGGATAATCAGAAAGAGAGTTCGTAT_GACAGAAAAGCCAAATGGATTTACCG	217	33	27	8	8	6	4	7	7	8	13	6	15	6	15	5	3	4	5	5
CATCAAATATGCAAAATTGTTTTAGT_GACAGAAAAGCCAAATGGATTTACCG	19	7	2	0	0	0	4	0	0	0	0	0	1	0	0	0	2	1	2	0
TTAGAAAAGGTTAAGTTCTTTCCGTT_GACAGAAAAGCCAAATGGATTTACCG	70	29	18	5	7	14	10	6	6	2	7	7	8	1	9	1	4	5	8	2
GAAACAATTATGAAAATAGTTGTTGT_GACAGAAAAGCCAAATGGATTTACCG	230	81	45	22	25	33	22	10	8	20	54	60	11	29	21	7	3	8	10	10
ATGAGAATACTAAAGTTGTTTATATA_GACAGAAAAGCCAAATGGATTTACCG	46	10	1	2	1	0	0	0	3	1	0	2	0	0	0	0	0	0	1	1
ATCACAATAAGGAAACGGTTTTCTTG_GACAGAAAAGCCAAATGGATTTACCG	5	3	0	0	0	0	0	0	0	0	0	0	0	0	0	0	0	0	0	0
GGCAGAAACCAAAAGTGGCTTTGAGT_GACAGAAAAGCCAAATGGATTTACCG	374	86	139	62	76	125	115	85	117	169	579	762	604	466	1333	350	460	784	1017	991
TGAGAAAAGAATAAGTTATTTCCCTG_GACAGAAAAGCCAAATGGATTTACCG	190	65	45	24	16	18	16	17	7	10	21	14	14	8	15	4	9	8	10	4
ACACTAACAGTAAATGCAATTGAGAT_GACAGAAAAGCCAAATGGATTTACCG	14	11	20	4	3	1	9	3	1	1	3	4	7	0	3	0	0	1	2	0
AATTCAATAATGAAATGAATTCTTCG_GACAGAAAAGCCAAATGGATTTACCG	23	4	7	0	5	0	2	2	0	1	4	2	1	1	0	0	1	0	2	6
CGGGTAAAGCTCAAAGGTTTTTTGAT_GACAGAAAAGCCAAATGGATTTACCG	125	16	6	1	1	5	6	1	4	0	4	5	4	1	1	1	0	0	1	1
CACGAAAATTTGAAGGATGTTCGGGG_GACAGAAAAGCCAAATGGATTTACCG	70	16	26	14	6	10	12	4	3	3	10	18	17	5	11	0	1	3	1	0
TGAAAAACTATTAACGAAGTTGGGAG_GACAGAAAAGCCAAATGGATTTACCG	175	58	38	16	18	17	19	6	7	18	35	36	20	12	34	7	20	9	7	5
GCGCAAACATTTAAACCGTTTAGGTG_GACAGAAAAGCCAAATGGATTTACCG	39	14	9	6	2	1	2	1	2	4	12	3	9	5	5	0	3	7	1	0
GCTATAACTGGCAAAATTGTTCTAAG_GACAGAAAAGCCAAATGGATTTACCG	186	83	99	24	25	34	24	22	16	17	47	54	28	17	38	8	18	15	17	11
AGCTAAAACCGGAACTTAGTTATAAGG_GACAGAAAAGCCAAATGGATTTACCG	3	1	1	0	0	0	0	0	0	0	0	0	3	0	0	0	0	0	0	0
TGATCAAATACTAACTCTGTTTAAAC_GACAGAAAAGCCAAATGGATTTACCG	16	5	3	1	3	1	1	0	0	0	2	4	2	3	4	0	0	1	0	0
ACTGTAAAAACGAACAATCTTTTTTG_GACAGAAAAGCCAAATGGATTTACCG	202	57	46	17	9	20	13	11	9	9	25	31	21	2	20	7	7	3	3	3
AATGGAACAGTAAAAATGTTTTGTTT_GACAGAAAAGCCAAATGGATTTACCG	124	23	6	3	7	3	2	3	2	1	8	8	3	2	3	0	7	2	2	0
ATATCAAGTGATAAAGTACTTAGGGC_GACAGAAAAGCCAAATGGATTTACCG	170	55	59	14	15	18	20	8	8	8	41	39	34	10	21	5	5	7	5	10
CTGGCAAAACGAAATCGTTTTGTTAC_GACAGAAAAGCCAAATGGATTTACCG	49	25	17	1	9	14	6	2	4	3	17	10	6	1	2	1	2	2	1	0
TTGGCAACACGTAAAATAATTAAGGA_GACAGAAAAGCCAAATGGATTTACCG	23	6	3	1	2	3	2	3	4	3	3	14	3	3	2	0	0	1	1	2
GCTTTAAGACGGAAAATTGTTCGCTC_GACAGAAAAGCCAAATGGATTTACCG	62	18	25	7	6	6	4	3	4	1	10	3	5	6	7	1	1	2	1	1
CGGGAAATCTAGAATTGGTTTGCGCA_GACAGAAAAGCCAAATGGATTTACCG	21	1	3	0	1	0	0	1	0	0	0	0	0	0	1	0	0	0	0	0
GTCGCAACACTCAAATATTTTGGGTC_GACAGAAAAGCCAAATGGATTTACCG	82	18	24	1	2	4	8	3	1	1	15	5	3	3	12	5	9	2	0	2
TTCTTAAAACTCAACGGTTTTTCGAT_GACAGAAAAGCCAAATGGATTTACCG	125	50	27	6	11	19	21	16	19	17	36	43	13	19	24	9	5	7	5	5
CCCTTAACCAAGAATTTTATTGTGAA_GACAGAAAAGCCAAATGGATTTACCG	71	11	3	0	3	4	3	1	1	1	1	0	3	0	2	0	2	0	0	0
TTGCTAATTGTTAATACTGTTTTTTT_GACAGAAAAGCCAAATGGATTTACCG	58	10	8	7	5	4	4	5	3	6	6	2	1	2	0	0	0	5	1	1
GATATAAAGGATAAGTCGGTTCTATA_GACAGAAAAGCCAAATGGATTTACCG	34	2	6	0	1	1	0	0	1	0	4	0	0	0	0	1	0	0	1	0
CAAAAAAACAGGAAATGGTTTGCTGC_GACAGAAAAGCCAAATGGATTTACCG	169	42	49	13	9	14	18	7	8	13	33	42	26	12	33	5	9	5	4	4
CTTCTAACACTCAATGGATTTTCTAA_GACAGAAAAGCCAAATGGATTTACCG	49	8	3	0	1	1	3	0	0	0	1	0	0	0	1	1	0	0	1	0
ATTGGAAACATAAAGTATTTTTACA_GACAGAAAAGCCAAATGGATTTACCG	79	22	11	2	3	9	5	4	3	7	10	5	4	2	4	1	1	0	2	1
AAAGAAATATTAAATGTAATTCACTG_GACAGAAAAGCCAAATGGATTTACCG	48	8	2	1	0	0	3	1	2	4	1	3	0	0	0	0	0	0	0	0
TACTAAAAGATTAAATACGTTTAATTG_GACAGAAAAGCCAAATGGATTTACCG	170	48	27	8	14	16	12	11	9	5	16	13	10	4	8	3	4	3	7	4
TTACTAAACCTCAATTTTTTTGTATC_GACAGAAAAGCCAAATGGATTTACCG	186	60	48	19	18	29	15	9	10	10	28	23	17	8	21	3	7	7	13	10
CCTCAAACCCACAATTCTCTTAATAA_GACAGAAAAGCCAAATGGATTTACCG	98	21	3	4	3	6	3	1	4	6	7	7	0	3	1	1	3	0	2	0
TATTGAAAAATCAAAAATTTTGGTGT_GACAGAAAAGCCAAATGGATTTACCG	65	9	11	3	1	5	1	0	2	2	8	3	2	2	3	1	1	1	1	0
TTGGAAATTGTGAAGTCCTTTTTAGG_GACAGAAAAGCCAAATGGATTTACCG	55	31	32	13	10	7	12	5	2	7	15	4	1	3	7	1	5	0	2	1
TTGTAAAAAACAAATTAACTTTGAAT_GACAGAAAAGCCAAATGGATTTACCG	57	5	3	1	2	1	3	0	0	3	6	1	1	7	2	3	4	2	1	0
TTAAAAACTATAAAACTGTTTCATTT_GACAGAAAAGCCAAATGGATTTACCG	24	7	7	2	1	3	0	1	5	0	2	1	0	1	2	1	0	1	0	0
TCAATAATCGCGAATTTTATTATACG_GACAGAAAAGCCAAATGGATTTACCG	77	26	32	10	7	10	10	7	6	15	25	14	12	1	5	0	0	1	0	1
TGGAGAACCTACAAGGGAGTTCTTAG_GACAGAAAAGCCAAATGGATTTACCG	45	12	7	4	0	4	4	2	2	1	2	2	2	2	3	0	2	0	1	1
AGTTTGGGTATTAACTTCG_GACAGAAAAGCCAAATGGATTTACCG	3	0	0	0	0	0	0	0	0	0	0	0	0	0	0	0	0	0	0	0
TTGAAAAACTTGAAGAGCTTTGATAC_GACAGAAAAGCCAAATGGATTTACCG	73	28	27	11	4	8	8	12	8	6	12	6	2	7	18	4	3	4	6	3
GGTGCAATCTCAAACCCTTTCAAT_GACAGAAAAGCCAAATGGATTTACCG	328	87	79	11	19	32	16	18	9	19	51	38	33	16	32	6	8	12	10	5
TCCCTAAATCTAAGGCAATTGCGTG_GACAGAAAAGCCAAATGGATTTACCG	1	0	0	0	0	0	0	0	0	0	0	1	0	0	0	0	0	0	0	0
GCATAAAGACGCAAAATTCTTACATT_GACAGAAAAGCCAAATGGATTTACCG	62	36	30	17	13	15	5	3	8	9	22	15	14	9	8	1	8	4	7	14
GAATAAAAAGTCAAAAGTTTTGCTAC_GACAGAAAAGCCAAATGGATTTACCG	116	42	29	5	9	12	4	10	1	2	13	11	15	8	12	3	10	1	2	0
TAGTTAAACTGTAAAGAACTTCTAAC_GACAGAAAAGCCAAATGGATTTACCG	35	10	12	4	2	5	0	1	0	0	4	2	3	0	2	1	1	0	0	0
AGCCAAATTTGAAAACTTTTTGTCAT_GACAGAAAAGCCAAATGGATTTACCG	212	86	71	35	20	19	32	14	17	28	65	28	31	27	34	13	11	10	9	4
CGGGCAACCCATAAGCCCTTTCAGTA_GACAGAAAAGCCAAATGGATTTACCG	31	12	9	0	3	4	2	1	1	2	2	5	6	3	2	0	1	3	1	0
ATCGAAACCAGTAATGTTGTTAGCTA_GACAGAAAAGCCAAATGGATTTACCG	35	9	7	1	0	0	0	1	3	4	3	2	1	0	5	0	0	1	1	1
AACGCAAAATTGAACTGGGTTACGTA_GACAGAAAAGCCAAATGGATTTACCG	114	18	39	3	7	13	19	6	9	5	21	40	25	18	37	15	11	28	24	24
GGAAGAATTTTGAAAAAGCTTATGGG_GACAGAAAAGCCAAATGGATTTACCG	30	5	5	0	4	6	2	1	2	3	7	1	1	0	0	0	0	2	0	0
TCTAAAAGAGTAAATAGTCTTCTATG_GACAGAAAAGCCAAATGGATTTACCG	334	84	76	19	18	29	19	14	15	14	63	41	26	17	26	8	14	8	7	10
ATTTTAATAATGAAAGGGATTGGGCT_GACAGAAAAGCCAAATGGATTTACCG	129	35	22	13	6	9	12	6	11	10	23	29	24	17	25	5	13	7	11	5
GGCACAAGCTGTAATCGAATTGGAGG_GACAGAAAAGCCAAATGGATTTACCG	212	50	47	28	7	17	22	5	6	8	30	46	32	7	34	8	4	11	7	3
TAACCAATCTGTAATTGTCTTATTCA_GACAGAAAAGCCAAATGGATTTACCG	9	1	0	0	0	0	0	0	0	0	0	0	0	0	0	0	0	0	0	0
TTATAAATGAACAACGCGCTTGGCAA_GACAGAAAAGCCAAATGGATTTACCG	3	5	2	1	1	1	4	1	1	1	5	4	0	3	9	0	0	0	0	0
GTACCAATTTTAATTTTATATAAGA_GACAGAAAAGCCAAATGGATTTACCG	7	1	0	0	0	0	0	0	0	0	0	0	0	0	0	0	0	0	0	0
AAGGCAAATCGTAAGGCATTTTTTGG_GACAGAAAAGCCAAATGGATTTACCG	104	15	17	7	9	8	6	1	0	0	7	16	12	2	8	0	1	1	2	0
TTATGAATTTTTAATGAAATTTTATC_GACAGAAAAGCCAAATGGATTTACCG	64	10	2	1	3	3	1	1	2	2	1	0	0	2	0	2	0	0	0	0
CGGAGAACGTATAAGTGAATTCTTTC_GACAGAAAAGCCAAATGGATTTACCG	16	2	6	3	0	2	1	1	1	1	11	4	0	0	0	0	0	0	0	0
TACGTAAAACCAAATGTTGTTACAAA_GACAGAAAAGCCAAATGGATTTACCG	124	20	21	7	11	6	6	7	7	7	9	4	11	2	10	2	2	1	0	0
CATCTAAGGGGCAACGGGTTTGTTGC_GACAGAAAAGCCAAATGGATTTACCG	87	24	36	14	11	13	17	5	9	14	39	44	14	14	27	4	5	2	13	2
ATGACAACCTTTAAGCAACTTCTAAT_GACAGAAAAGCCAAATGGATTTACCG	74	13	15	1	3	5	10	8	6	9	14	8	13	8	13	1	4	8	6	4
ACCGGAACTCGTAATTTTCTTCGGCA_GACAGAAAAGCCAAATGGATTTACCG	24	24	17	1	2	5	7	8	1	3	8	5	6	1	2	1	1	0	2	0
TACCTAAGTGGCAATGTACTTTGTGA_GACAGAAAAGCCAAATGGATTTACCG	63	9	7	2	5	3	1	0	0	1	0	0	1	0	0	0	0	1	0	0
ATCATAATAAATAAGTGTCTTCCGGG_GACAGAAAAGCCAAATGGATTTACCG	9	3	3	2	3	6	0	2	3	2	1	0	2	0	0	0	0	0	0	0
TCAATAACATACAAATAATTTTTTGC_GACAGAAAAGCCAAATGGATTTACCG	47	17	11	5	2	2	6	1	3	2	8	1	2	4	4	2	0	0	0	0
TTGTTAACACCGAATAATTTTTAACT_GACAGAAAAGCCAAATGGATTTACCG	54	21	7	9	10	9	3	5	6	8	10	8	0	15	6	2	0	3	3	2
CGATACAATAATTAGATGATAACT_GACAGAAAAGCCAAATGGATTTACCG	1	0	0	0	0	0	0	0	0	0	0	0	1	0	0	0	0	0	0	0
TTTCCAAGACAAAAAGGGTTTCTCTG_GACAGAAAAGCCAAATGGATTTACCG	40	10	7	2	4	3	2	2	4	1	6	7	7	1	2	1	0	1	2	1
TACAGAAGCTCGAAGATTCTTCATAA_GACAGAAAAGCCAAATGGATTTACCG	220	58	37	22	24	25	19	11	8	15	29	30	16	13	26	5	9	8	13	10
CGGGTAAGCTATAATTTATTTCCAAC_GACAGAAAAGCCAAATGGATTTACCG	21	3	1	2	0	1	3	0	0	1	4	5	1	0	0	0	0	2	0	1
AGGGAAACATTTAACAGTTTTTCCTC_GACAGAAAAGCCAAATGGATTTACCG	147	23	20	8	4	10	5	2	2	1	27	11	30	6	13	3	5	4	6	2
TCCTCAAAAAATAATTGAGTTCACTC_GACAGAAAAGCCAAATGGATTTACCG	141	45	59	13	20	19	19	8	14	14	36	30	23	12	25	11	8	9	11	10
CGAGTAACACCTAATATGTTTATGGT_GACAGAAAAGCCAAATGGATTTACCG	201	34	23	9	9	10	11	4	4	13	24	18	22	9	19	1	8	9	5	4
GTCTTAATTTGGAATAATATTCATTT_GACAGAAAAGCCAAATGGATTTACCG	79	14	2	2	1	4	1	2	3	1	2	1	0	1	0	0	1	0	0	0
CATTGAAGTTAGAATCACGTTTATA_GACAGAAAAGCCAAATGGATTTACCG	1	0	0	0	0	0	0	0	0	0	0	0	0	0	0	0	0	0	0	0
TCGAGAAAAAAAAAGGTCTTTTAGAA_GACAGAAAAGCCAAATGGATTTACCG	39	6	6	1	0	0	1	1	0	1	2	2	0	2	3	0	0	1	0	0
TGCTTAAAATAGAAGTTATTTGTGAA_GACAGAAAAGCCAAATGGATTTACCG	35	13	2	3	4	2	2	6	2	3	8	10	4	4	4	2	8	2	0	2
ATTCTAAATGCCAATTTAGTTGCTAT_GACAGAAAAGCCAAATGGATTTACCG	7	4	5	2	1	0	4	4	2	0	12	9	4	3	8	1	2	4	2	1
GCGTCAAACTCATAAGTTGTTTTCGGT_GACAGAAAAGCCAAATGGATTTACCG	88	40	27	6	5	6	6	1	1	7	13	19	14	2	11	4	0	2	2	2
CCGCCAAAGTCGAAACGCGTTCGGTG_GACAGAAAAGCCAAATGGATTTACCG	35	6	7	5	9	2	7	5	0	3	8	5	2	3	5	2	6	2	1	2
TACTTAATATTCAAATATATTGTCTG_GACAGAAAAGCCAAATGGATTTACCG	47	10	4	5	3	8	6	6	3	1	2	5	4	2	1	2	1	1	1	2
ACCTCAATAGGGAAGCATCTTTTACA_GACAGAAAAGCCAAATGGATTTACCG	96	40	40	11	8	19	11	7	8	23	47	46	29	24	54	14	12	20	21	20
AATACAAATGACAACCTATTTTATGT_GACAGAAAAGCCAAATGGATTTACCG	47	9	4	1	0	1	0	2	2	0	4	9	5	4	4	2	1	3	1	1
CTAACAACGATAAAGTCCATTTTGAG_GACAGAAAAGCCAAATGGATTTACCG	39	5	7	3	1	1	1	1	2	0	3	1	6	0	0	0	0	0	0	0
TCGGGAACCCTGAAGGCAATTCGCGT_GACAGAAAAGCCAAATGGATTTACCG	27	6	4	0	2	0	3	1	0	0	1	4	1	0	0	1	2	0	2	0
CAGGTAAAAGCTAAGTTAATTGGTAC_GACAGAAAAGCCAAATGGATTTACCG	87	15	18	5	3	5	8	6	4	5	11	8	10	4	10	4	0	0	2	1
CACTAAAACACAAACCCGTTTTGCCG_GACAGAAAAGCCAAATGGATTTACCG	164	47	44	15	7	17	21	6	11	16	31	43	24	9	34	10	6	11	9	6
TAACTAATGGGTAAAAACCTTCAAGC_GACAGAAAAGCCAAATGGATTTACCG	78	44	29	11	10	12	13	5	4	3	14	16	14	6	11	10	7	4	1	2
GTAAAAAAAAGTAATGTGGTTTGCGG_GACAGAAAAGCCAAATGGATTTACCG	31	7	11	0	1	2	6	2	0	1	2	2	1	0	0	0	3	0	0	0
CTACTAAGAAAGAATACATTTTTGTG_GACAGAAAAGCCAAATGGATTTACCG	17	5	5	3	1	3	1	0	0	3	7	3	2	0	5	0	2	1	1	0
GTTCCGTTTAAAACGTGTTTTTTG_GACAGAAAAGCCAAATGGATTTACCG	1	0	0	0	0	0	0	0	0	0	0	0	0	0	0	0	0	0	0	0
TTTACAAATGGTAATTTGTTTTGTCA_GACAGAAAAGCCAAATGGATTTACCG	49	14	5	0	1	5	5	4	0	0	5	1	3	1	0	1	0	1	0	1
AAGTTAAGATGGAAACCCGTTGGGAT_GACAGAAAAGCCAAATGGATTTACCG	82	39	44	12	9	16	13	7	3	6	20	12	16	4	17	1	5	5	2	4
ATACAAATTTGTAAGCATTTTGTGAT_GACAGAAAAGCCAAATGGATTTACCG	194	38	28	11	4	13	7	2	2	1	15	10	7	6	9	4	2	3	1	1
TAGGAAACTCAAAAGCTAATTCGTGT_GACAGAAAAGCCAAATGGATTTACCG	33	19	18	3	7	4	8	3	2	3	8	4	4	1	3	1	2	2	0	1
TGAGAAAGCACAAATTTAGTTATATC_GACAGAAAAGCCAAATGGATTTACCG	113	31	15	6	3	9	6	4	3	4	8	4	8	2	3	2	2	0	1	0
CATGCAAATATCAAAATTTTTCTGAA_GACAGAAAAGCCAAATGGATTTACCG	24	5	2	0	0	2	0	1	1	1	5	2	1	1	3	0	3	0	0	0
ATTAAAACGATTAACTCACTTGATGG_GACAGAAAAGCCAAATGGATTTACCG	151	22	40	7	3	13	9	9	5	5	15	32	41	7	21	4	7	4	2	3
ACAGGAACTAGGAAAAACATTTTATT_GACAGAAAAGCCAAATGGATTTACCG	16	7	0	1	1	2	0	1	0	0	1	0	0	0	0	0	0	0	0	0
CTAATAAAATACAACCGCGTTCTTAA_GACAGAAAAGCCAAATGGATTTACCG	80	10	12	2	8	15	7	5	3	5	8	5	7	7	17	3	0	2	1	2
ATAGGAAGGTACAAATGGTTTTGGGC_GACAGAAAAGCCAAATGGATTTACCG	21	14	10	3	3	3	1	2	2	0	6	11	6	0	5	0	0	0	0	1
TTAAAAACCGTGAAGCCTGTTTAAAA_GACAGAAAAGCCAAATGGATTTACCG	33	17	12	5	6	6	10	9	4	2	8	1	4	8	3	2	4	3	4	3
ACAGTAATCGCTAAACCTGTTACGGC_GACAGAAAAGCCAAATGGATTTACCG	19	2	1	0	0	3	0	0	1	2	5	0	8	5	6	0	0	2	1	1
CAAATAATTTACAAGTGCTTTTCCTT_GACAGAAAAGCCAAATGGATTTACCG	122	17	23	4	9	4	7	4	6	7	22	13	1	2	11	3	5	2	0	6
AGTCGAATAGTTAATTGAATTCCAGC_GACAGAAAAGCCAAATGGATTTACCG	152	40	34	11	16	19	14	4	1	9	17	15	19	11	10	2	3	8	6	5
ACTTTAAACCACAAGCGGCTTGCGTC_GACAGAAAAGCCAAATGGATTTACCG	73	14	13	4	5	9	7	2	2	7	9	14	14	4	14	4	2	4	6	0
CCTTAAACACTCAACAAAATTCATTT_GACAGAAAAGCCAAATGGATTTACCG	62	12	5	1	5	3	0	1	4	3	3	4	2	1	2	1	1	0	1	0
GTATTAACCGGTAACATTTTTATTTA_GACAGAAAAGCCAAATGGATTTACCG	41	2	2	1	1	1	2	1	1	0	1	0	0	0	0	0	0	0	0	0
AGCCAAATCAGTAAGGATATTTACGT_GACAGAAAAGCCAAATGGATTTACCG	1	0	0	0	0	0	0	0	0	0	0	0	0	0	0	0	0	0	0	0
AATACAATGAGGAATATACTTTAGTG_GACAGAAAAGCCAAATGGATTTACCG	341	119	89	30	21	30	24	13	11	17	42	27	31	9	17	4	18	4	3	3
TAGTCAAGACAGAATGAGTTTCGAAG_GACAGAAAAGCCAAATGGATTTACCG	93	19	23	6	7	6	9	3	1	1	16	11	6	4	15	2	7	3	4	2
TACAAAACATATAATGGTGTTTTGAC_GACAGAAAAGCCAAATGGATTTACCG	57	27	35	11	5	15	8	6	1	5	21	14	6	8	17	3	0	7	8	5
CTTCGAACGTAAAATAGCATTGGACT_GACAGAAAAGCCAAATGGATTTACCG	39	17	26	5	7	16	13	1	7	11	22	30	10	3	25	4	3	5	2	4
CCAGCAAATAAGAAAAGCTTTCATGG_GACAGAAAAGCCAAATGGATTTACCG	78	20	17	10	5	11	4	5	5	8	7	11	4	6	13	2	1	0	1	4
GTTCGAATCTTGAAGGTTGTTCTGGA_GACAGAAAAGCCAAATGGATTTACCG	68	16	17	2	0	5	10	1	2	5	11	11	9	2	4	1	5	1	1	2
AGTAAAACACACAAGCCTATTGCTAT_GACAGAAAAGCCAAATGGATTTACCG	30	9	8	0	1	0	2	1	1	0	8	0	1	1	0	0	0	0	0	0
GCCGGAATAAAGAAGGTTATTTATGG_GACAGAAAAGCCAAATGGATTTACCG	233	93	78	24	19	24	22	14	18	13	63	42	28	30	39	6	13	9	12	10
TGGATAAATGTTAATAGAATTGAAGG_GACAGAAAAGCCAAATGGATTTACCG	152	42	31	12	9	13	10	5	11	4	51	31	16	9	33	4	11	11	13	5
AATGGAAACCACAATCAAATTTTTTA_GACAGAAAAGCCAAATGGATTTACCG	28	10	3	3	6	3	6	2	1	2	4	0	0	7	2	2	0	6	2	0
TCACAAATCAAAAAAACGGTTAGAAT_GACAGAAAAGCCAAATGGATTTACCG	19	1	3	0	0	0	1	0	0	1	3	0	1	1	2	1	0	2	1	1
AGTTTAAAACTTAACGGAATTATGGC_GACAGAAAAGCCAAATGGATTTACCG	121	37	52	9	11	14	11	10	7	8	34	36	22	13	16	7	4	10	5	5
GCAGAAAGAGGCTTTATTG_GACAGAAAAGCCAAATGGATTTACCG	86	16	15	4	3	12	8	3	2	11	17	12	8	1	9	0	1	2	0	1
GACATAACAGACAAACTTGTTCAAAC_GACAGAAAAGCCAAATGGATTTACCG	218	52	52	8	15	21	18	6	10	10	33	51	24	14	35	5	8	9	11	7
ACCCTAAACTTGAAGTGTGTTTTTAA_GACAGAAAAGCCAAATGGATTTACCG	182	57	49	19	10	18	14	8	10	12	26	19	8	10	12	10	14	2	3	2
TCTATAACTCCTAACCAAGTTTAATA_GACAGAAAAGCCAAATGGATTTACCG	48	14	8	4	5	8	2	5	3	6	10	9	5	2	8	0	0	0	0	0
CGACCAAAGAAGAAGGGAGTTGAGAG_GACAGAAAAGCCAAATGGATTTACCG	33	3	3	0	1	0	0	1	0	0	2	0	0	0	1	0	0	0	0	0
TACGCAATAAAGAAGCTGCTTTCCAT_GACAGAAAAGCCAAATGGATTTACCG	6	1	2	1	0	0	0	1	0	1	0	1	2	0	0	1	0	0	0	0
CCCGTAATCCCAAGACAGATAGTAA_GACAGAAAAGCCAAATGGATTTACCG	1	0	0	0	0	0	0	0	0	0	0	0	0	0	0	0	0	0	0	0
TCAAAAATTTAGAAGATGTTTGCCTA_GACAGAAAAGCCAAATGGATTTACCG	133	34	23	9	4	6	12	2	2	7	10	2	11	4	8	3	2	3	1	4
TCTGCAACAGCAAATCCTTTTCGGGG_GACAGAAAAGCCAAATGGATTTACCG	28	6	12	5	4	1	5	2	0	1	8	8	7	2	3	0	0	0	2	0
GCCTAAACTCTAAATGTGTTTATTTG_GACAGAAAAGCCAAATGGATTTACCG	61	24	26	10	6	5	9	6	1	4	12	11	14	10	8	8	6	4	2	1
ACTGTAAGTGATAAAGCCATTTATAA_GACAGAAAAGCCAAATGGATTTACCG	55	21	11	7	7	6	8	3	4	5	15	8	4	12	10	3	5	2	6	2
ACGGTAATGAATAATTGCTTTCGTTC_GACAGAAAAGCCAAATGGATTTACCG	31	8	7	1	2	0	0	0	0	0	0	0	1	0	0	0	0	0	0	0
AATATAAGATTTAATCAGGTTTCGTA_GACAGAAAAGCCAAATGGATTTACCG	246	83	71	30	26	34	28	21	19	26	48	43	25	28	34	15	13	12	17	8
TGGGAAATCTTAAACTGTGTTGGATG_GACAGAAAAGCCAAATGGATTTACCG	116	32	18	7	15	17	15	2	4	13	20	16	18	14	11	6	7	5	1	6
AGTTGAATGAGTAACACGCTTTTGCA_GACAGAAAAGCCAAATGGATTTACCG	116	48	32	10	11	18	15	6	9	6	13	21	13	2	10	4	7	2	6	6
GACCCAAACCAAAAGTGCCTTGATGC_GACAGAAAAGCCAAATGGATTTACCG	58	19	21	4	5	3	3	6	3	2	15	19	17	4	15	3	9	6	7	5
TGAAGAATGTTGAAAGTGTTTTTATA_GACAGAAAAGCCAAATGGATTTACCG	83	30	12	9	8	6	5	4	5	13	12	6	5	2	1	3	4	1	4	3
CCAGCAATTGGGAATAGGTTTTTCGC_GACAGAAAAGCCAAATGGATTTACCG	54	9	12	3	3	4	3	2	3	4	3	4	7	6	7	3	0	1	0	1
ACATTAAATAAGAATGGAATTGGAAA_GACAGAAAAGCCAAATGGATTTACCG	56	10	16	5	2	6	5	1	6	7	4	5	2	6	4	1	1	0	1	1
AATCGAAAAGCTAATTATTTTGAGGC_GACAGAAAAGCCAAATGGATTTACCG	232	59	46	19	13	27	20	14	12	13	44	30	12	13	23	6	7	5	8	6
AAATTAATTTCAAAAATATTTTTTAG_GACAGAAAAGCCAAATGGATTTACCG	44	3	0	2	1	1	0	0	1	1	0	0	0	3	0	1	0	0	2	3
ATAGTAAACTTGAAGCACGTTTAGGT_GACAGAAAAGCCAAATGGATTTACCG	58	8	6	2	0	4	2	0	2	3	3	0	1	2	3	0	3	0	1	0
TTCGGAATATCCAAAAGATTTGCTAC_GACAGAAAAGCCAAATGGATTTACCG	41	21	23	2	6	8	4	2	1	2	10	9	5	3	6	1	1	2	0	0
TGTCAAAGCCAAAAGGTGCTTCTATG_GACAGAAAAGCCAAATGGATTTACCG	48	8	8	3	4	4	3	4	0	2	6	13	20	1	9	2	0	2	1	0
CCACTAACAAATAAAGATGTTCTTAA_GACAGAAAAGCCAAATGGATTTACCG	53	15	10	4	1	3	4	4	6	4	15	8	5	2	4	2	0	2	0	1
CTAAAAATCGGAAATCCACTTAAATG_GACAGAAAAGCCAAATGGATTTACCG	72	15	10	6	4	5	5	1	3	1	6	3	2	1	2	0	2	0	0	0
TTGTAAAACTAGAATCACCTTGGACC_GACAGAAAAGCCAAATGGATTTACCG	111	33	20	6	4	3	3	0	1	3	6	4	16	3	2	0	7	1	0	0
GCAAGAATCGAAAAGGTTGTTGGCAT_GACAGAAAAGCCAAATGGATTTACCG	94	34	26	7	8	4	6	8	5	5	20	10	9	3	21	2	1	5	7	4
TTAGCAAGGGAAAATGAGTTTGGTCT_GACAGAAAAGCCAAATGGATTTACCG	124	19	34	5	9	9	4	3	2	4	19	18	11	1	4	0	0	0	0	0
CACACAAATGCAAAATGCGTTTTATG_GACAGAAAAGCCAAATGGATTTACCG	269	108	171	57	69	127	165	95	140	196	742	895	808	538	1301	466	409	893	995	962
CGGTACCACGCGAATGTGATTAAAGC_GACAGAAAAGCCAAATGGATTTACCG	1	1	0	0	0	0	0	0	0	0	0	0	0	0	0	0	2	0	0	0
AAATAAACTCTCAATCGTTTTCGTGT_GACAGAAAAGCCAAATGGATTTACCG	117	29	34	6	3	7	8	3	1	1	13	13	11	0	4	1	2	0	2	2
GTGTGAAGGAATAAAAAGTTTTGAGT_GACAGAAAAGCCAAATGGATTTACCG	56	18	14	7	4	6	13	3	8	4	12	5	8	3	9	2	2	0	5	2
ATTTTAATGATGAAGTATTTTATCAG_GACAGAAAAGCCAAATGGATTTACCG	340	83	46	25	30	29	25	9	15	12	41	31	19	19	18	4	9	2	9	5
TAGGGAATGCTCAACTTCGTTGGAGT_GACAGAAAAGCCAAATGGATTTACCG	329	79	102	27	30	49	39	18	14	23	77	78	51	17	56	10	11	13	13	12
ATCACAACCGTGAACACGCTTTTGTT_GACAGAAAAGCCAAATGGATTTACCG	195	59	54	22	12	25	27	13	6	15	50	66	47	11	35	4	5	13	5	4
TGGGAAAATAAAAATGATATTTAATT_GACAGAAAAGCCAAATGGATTTACCG	85	4	0	1	1	0	0	0	0	0	0	0	0	1	0	0	0	0	0	0
TGGGAAAAGTCGAATGCACTTGGACA_GACAGAAAAGCCAAATGGATTTACCG	49	13	19	1	2	7	2	2	4	3	10	21	13	10	5	2	1	2	3	0
TGTTTAAGCTAAAAGAATTTTCACGG_GACAGAAAAGCCAAATGGATTTACCG	292	80	78	21	18	25	26	13	13	19	49	47	21	19	48	9	14	17	7	3
TGAACAACTTCAAATTTAATTTTGTG_GACAGAAAAGCCAAATGGATTTACCG	115	35	22	7	9	10	14	9	8	11	24	9	17	9	15	8	2	2	4	1
ACTTGAACCACGAATGACCTTGCGAA_GACAGAAAAGCCAAATGGATTTACCG	229	89	105	22	26	48	30	12	18	13	55	38	48	12	45	8	10	9	11	10
TTGGAAAACCTTAATTAAATTATAGG_GACAGAAAAGCCAAATGGATTTACCG	25	11	1	2	1	1	0	1	2	1	2	0	0	1	0	0	0	0	2	0
CATACAATTTGTAAGATGATTTGCAG_GACAGAAAAGCCAAATGGATTTACCG	39	8	7	2	1	2	0	2	2	1	9	6	5	8	8	2	0	2	3	0
ATTCGAACTCGTAATCTGCTTTCAGT_GACAGAAAAGCCAAATGGATTTACCG	88	30	28	11	3	9	13	9	3	4	11	18	16	5	5	2	2	4	0	1
AATGCAATGTTAAAAATTATTATACT_GACAGAAAAGCCAAATGGATTTACCG	12	1	0	0	0	0	0	0	1	0	0	0	0	0	0	0	0	0	0	0
ACACAAAGAGGGAAGAGCCTTAGGAA_GACAGAAAAGCCAAATGGATTTACCG	52	17	19	11	8	17	13	7	4	5	21	19	17	7	15	8	4	6	7	2
ATGCTAAATGGTAATTACGTTTGTGC_GACAGAAAAGCCAAATGGATTTACCG	8	2	3	2	2	1	0	1	0	1	0	0	0	0	1	1	0	1	0	0
ACACCAAAGATTAAAGTGCTTGAAAT_GACAGAAAAGCCAAATGGATTTACCG	49	9	10	5	3	3	3	3	2	0	3	1	1	1	4	0	4	1	2	1
GTTGGAAATGACAACTTGTTTACGTC_GACAGAAAAGCCAAATGGATTTACCG	106	26	31	5	6	18	8	5	5	5	24	10	31	7	11	0	3	5	3	1
TCTTAAAGGGCCAAAGGGTTTTGTCC_GACAGAAAAGCCAAATGGATTTACCG	102	32	32	7	12	9	13	5	4	3	28	28	15	12	16	4	3	4	2	2
CTCTAAACTCTCAACCATTTTTATTT_GACAGAAAAGCCAAATGGATTTACCG	345	85	24	27	16	27	18	8	17	19	23	17	6	18	10	3	7	5	14	10
CCAATAATGAGATAAGGGGGTTGTGAG_GACAGAAAAGCCAAATGGATTTACCG	60	6	13	3	2	3	4	1	2	2	5	1	4	3	1	0	0	1	0	0
CGGCAAACGCTCAATAGCGTTGTCAG_GACAGAAAAGCCAAATGGATTTACCG	94	20	16	2	2	3	3	2	2	1	6	8	7	3	4	3	1	3	0	0
AACAAAAAAGATAAGAGTATTGACAT_GACAGAAAAGCCAAATGGATTTACCG	101	40	43	9	13	22	10	4	6	8	16	7	4	7	6	3	0	1	0	1
ACAGTAATTAGTAATATATTTAGTGT_GACAGAAAAGCCAAATGGATTTACCG	45	2	1	0	1	2	0	0	1	1	1	1	0	3	0	0	0	0	0	0
ACTCCAAAAGCCAATCACTTTTTACC_GACAGAAAAGCCAAATGGATTTACCG	135	16	21	5	1	8	6	5	5	3	11	4	12	6	7	2	0	2	2	2
CTCAGAAAGAATAATGTCCTTTTAAG_GACAGAAAAGCCAAATGGATTTACCG	48	13	5	10	8	7	5	3	5	1	22	13	13	4	12	3	7	2	0	2
AACTTAAATGTCAAGGGTTTTCTTTT_GACAGAAAAGCCAAATGGATTTACCG	119	37	12	5	15	10	11	4	8	3	21	11	4	5	8	5	1	3	1	5
AAAACAATCCATAAAGACATTCTCAT_GACAGAAAAGCCAAATGGATTTACCG	124	39	35	8	6	13	9	4	4	9	6	14	17	2	25	2	1	2	1	4
TCACTAATTCGAAAGTGACTTTTCTT_GACAGAAAAGCCAAATGGATTTACCG	74	36	26	15	10	12	11	1	3	8	12	11	9	4	8	1	1	5	2	0
AACCAAACAATTAAACAGTTTATCCT_GACAGAAAAGCCAAATGGATTTACCG	24	10	7	1	3	4	2	3	1	1	10	5	3	2	3	1	2	2	3	1
TATATAAACCATAACTGCCTTCAGTC_GACAGAAAAGCCAAATGGATTTACCG	62	4	16	2	3	4	3	1	0	0	2	7	2	1	0	2	3	3	3	0
AATAAAACGCGTAAAACAATTGTGGG_GACAGAAAAGCCAAATGGATTTACCG	141	35	28	10	21	9	16	16	18	21	56	63	53	33	67	39	24	59	67	50
CCACCAACTTACAATCGTTTTTTTTGG_GACAGAAAAGCCAAATGGATTTACCG	1	0	0	0	0	0	0	0	0	0	0	0	0	0	0	0	0	0	0	0
CTGCGAAATGTCAAGCATGTTCGGAA_GACAGAAAAGCCAAATGGATTTACCG	48	15	13	3	1	5	7	0	1	0	9	10	6	2	3	1	0	2	0	1
TTATTAATCCTAAACAACATTCAGTG_GACAGAAAAGCCAAATGGATTTACCG	117	41	46	11	11	12	10	6	8	7	14	23	15	5	22	7	5	6	2	0
AACCTAAAACGAAACGCGTTTCCAAT_GACAGAAAAGCCAAATGGATTTACCG	189	68	72	30	23	17	27	12	10	13	35	51	29	13	26	3	6	16	10	7
GCCTCAACTGCAAAATTTCTTTTTAA_GACAGAAAAGCCAAATGGATTTACCG	107	19	11	5	8	12	10	3	1	10	7	1	3	6	7	0	0	4	2	3
GGCATAATTGAAAATAAGATTCGATA_GACAGAAAAGCCAAATGGATTTACCG	89	27	10	8	8	9	5	2	7	7	20	13	7	14	10	4	6	3	10	8
CTTGCAATAACAAATGCGGTTCAAAT_GACAGAAAAGCCAAATGGATTTACCG	17	8	8	1	6	11	5	1	8	12	5	12	4	1	2	2	0	2	0	1
TCGTGAACCAATAAATTCCTTATAGG_GACAGAAAAGCCAAATGGATTTACCG	33	5	4	0	0	0	0	0	1	0	5	3	1	2	5	2	0	2	0	0
AAAATAAACTGTAACAGTGTTTAGTA_GACAGAAAAGCCAAATGGATTTACCG	38	13	17	2	1	11	2	6	3	7	5	15	4	5	15	1	0	1	1	2
AAGTTAAGTATTAAAGGTCTTTACGA_GACAGAAAAGCCAAATGGATTTACCG	178	42	46	14	18	16	16	13	12	15	42	39	17	10	11	7	0	4	7	4
TGTTCAAACCGTAAAATTATTCGGTT_GACAGAAAAGCCAAATGGATTTACCG	31	14	7	2	2	4	2	0	8	4	5	7	6	2	5	0	0	0	2	0
AAAGCAAAAGGCAATAGTCTTTCGGG_GACAGAAAAGCCAAATGGATTTACCG	41	14	21	5	8	14	6	7	0	2	7	10	8	5	7	2	1	4	2	1
AGACAAAAGAAGAACCCTTTTTGTTC_GACAGAAAAGCCAAATGGATTTACCG	214	49	42	18	16	32	19	15	13	26	49	44	22	11	22	3	7	7	6	3
GTCTCAATGTTCAATACGGTTAAGGT_GACAGAAAAGCCAAATGGATTTACCG	55	2	5	0	0	2	0	0	0	1	2	3	2	0	3	0	0	1	1	0
GAGGTAAGAGTGAAGGAACTTGCAGA_GACAGAAAAGCCAAATGGATTTACCG	1	0	0	0	0	0	0	0	0	0	0	0	0	0	0	0	0	0	0	0
GGGGCAACGCCTAATCAACTTATCTA_GACAGAAAAGCCAAATGGATTTACCG	34	9	2	0	0	0	0	1	1	2	1	3	0	0	0	0	4	1	0	0
GTCCAAAAGTCTAAGAACCTTTTATT_GACAGAAAAGCCAAATGGATTTACCG	85	23	14	6	3	3	5	2	1	0	7	0	1	2	1	1	1	0	4	1
GTAGAAAGCTTGAATCCCTTTGAAGA_GACAGAAAAGCCAAATGGATTTACCG	1	0	0	0	0	0	0	0	0	0	0	0	0	0	0	0	0	0	0	0
TTACTAAATATGAAAGAATTTAGGTA_GACAGAAAAGCCAAATGGATTTACCG	70	20	12	8	1	3	3	1	0	1	3	0	1	1	0	1	2	0	0	0
CTGTAAACGCACAAGCGGCTTTGAGG_GACAGAAAAGCCAAATGGATTTACCG	35	8	9	2	2	8	5	4	2	4	5	3	5	2	5	1	4	3	1	1
GTAAGAAATCTCAAGATTTTTATTTT_GACAGAAAAGCCAAATGGATTTACCG	125	16	1	7	1	7	2	1	2	1	0	0	0	7	0	0	0	1	1	0
GTAGTAAAAAACAATCGGCTTTCCAA_GACAGAAAAGCCAAATGGATTTACCG	475	100	111	37	31	46	48	17	17	32	91	67	35	11	45	7	17	5	9	13
GATATAATAGAGAAATGCGTTAAATT_GACAGAAAAGCCAAATGGATTTACCG	15	6	7	1	0	0	0	0	0	2	0	0	0	0	0	0	0	0	0	0
AGAATAATGATAATACGTTTATATG_GACAGAAAAGCCAAATGGATTTACCG	1	0	0	0	0	0	0	0	0	0	0	0	0	0	0	0	0	1	0	0
TTTTGTCGACGGATCCGATATCGGTACCAT_GACAGAAAAGCCAAATGGATTTACCG	62	0	0	0	0	0	0	0	0	0	0	0	0	0	0	0	0	0	0	0
AAAAAAAGAGGAAAATGGCTTCATAG_GACAGAAAAGCCAAATGGATTTACCG	12	8	5	2	4	7	4	2	4	2	3	5	3	2	5	0	0	0	0	0
TTAAGAAGCGTAAAATGGGTTACTCA_GACAGAAAAGCCAAATGGATTTACCG	151	65	69	17	13	11	15	9	13	18	34	27	26	10	28	8	4	11	5	12
AATAAAACATAGAAACGCTTTCCCCT_GACAGAAAAGCCAAATGGATTTACCG	19	5	1	1	0	1	2	1	0	1	1	7	1	0	0	0	0	0	0	0
ACATCAAATTTAAACATCGTTTGGTC_GACAGAAAAGCCAAATGGATTTACCG	154	71	55	10	10	25	13	10	7	13	37	32	22	8	14	8	9	4	3	3
TTGTTAAACTTTAACTTATTTGATTT_GACAGAAAAGCCAAATGGATTTACCG	170	40	16	12	12	8	4	9	9	14	9	12	2	10	2	1	4	4	4	4
CTGATAACGGGGAAGATTGTTGGGGG_GACAGAAAAGCCAAATGGATTTACCG	57	23	18	3	5	8	9	2	1	5	16	23	14	5	12	1	3	2	3	2
CGCCAAAACTTGAAATGCGTTTGACC_GACAGAAAAGCCAAATGGATTTACCG	22	5	4	1	1	0	2	0	0	0	3	2	2	1	0	0	0	0	0	0
AGTGCAACAAATAAGAATATTTAAGT_GACAGAAAAGCCAAATGGATTTACCG	2	0	0	0	0	0	0	0	0	0	0	0	0	0	0	0	0	0	0	0
TCCTCAATGTTGAATTAAGTTCGTAA_GACAGAAAAGCCAAATGGATTTACCG	158	36	42	5	7	11	12	9	11	7	36	24	16	11	44	10	14	9	7	13
GTGTGAAAGGACAATAACGTTTAGTA_GACAGAAAAGCCAAATGGATTTACCG	52	19	26	3	4	6	10	5	4	5	16	26	9	3	6	0	2	1	0	0
AGCAAAAAAGAAAAGGAATTTTATGT_GACAGAAAAGCCAAATGGATTTACCG	11	1	0	2	0	1	0	0	0	0	0	0	0	0	0	0	0	0	0	0
AAATTAAAAGTGAAAGGCGTTTGGAC_GACAGAAAAGCCAAATGGATTTACCG	80	18	18	8	5	15	4	4	2	5	16	12	8	7	10	1	8	2	5	0
GCTTTAACGCTAAATCGTCTTCTCAA_GACAGAAAAGCCAAATGGATTTACCG	122	43	48	19	13	24	22	16	8	19	65	60	50	28	56	20	11	27	15	13
AAGTAAAATGGAAAGCTAATTAGGCT_GACAGAAAAGCCAAATGGATTTACCG	50	15	18	4	4	7	2	3	4	1	7	8	3	1	8	3	0	3	4	4
CAACTAACAAACAATGGCATTCAACT_GACAGAAAAGCCAAATGGATTTACCG	93	23	20	9	5	8	7	5	3	2	14	13	13	3	8	2	4	5	6	4
AATAGAAACACAAAGTCGCTTCAGTT_GACAGAAAAGCCAAATGGATTTACCG	22	3	4	3	1	3	1	1	6	1	10	7	2	0	0	0	0	0	0	0
TCGTTAACAGTAAAGAAACTTGGTGT_GACAGAAAAGCCAAATGGATTTACCG	110	32	35	18	4	17	8	5	5	6	13	2	6	5	10	1	5	1	0	6
CATACAATTTTAAAACTATTTCATGT_GACAGAAAAGCCAAATGGATTTACCG	49	12	5	4	5	6	8	5	1	3	8	4	1	0	1	0	0	0	0	0
CCGCGAAAGGTAAAACCCGTTTGGAC_GACAGAAAAGCCAAATGGATTTACCG	129	31	17	6	4	3	5	8	5	2	18	24	19	11	28	5	6	12	15	11
TTCATAATTGAAAGTCTATTATTGT_GACAGAAAAGCCAAATGGATTTACCG	12	5	4	0	0	0	0	0	0	0	2	0	0	0	0	0	0	0	0	0
TTTTCAAACCCAAATCAACTTACTTA_GACAGAAAAGCCAAATGGATTTACCG	34	7	5	1	2	4	1	1	2	1	5	1	2	1	1	0	0	0	1	0
TCCTAAAACGATAAGCAACTTTTAAA_GACAGAAAAGCCAAATGGATTTACCG	89	22	13	6	13	4	4	3	4	4	9	5	2	6	6	1	2	1	0	2
CTTTTAATTAGGAATGATGTTTCTTT_GACAGAAAAGCCAAATGGATTTACCG	54	24	7	1	5	3	4	5	1	4	6	3	1	1	7	1	0	0	3	1
GCCGTAATCTATAAGTAGTTTGTGCA_GACAGAAAAGCCAAATGGATTTACCG	62	12	24	9	5	4	1	2	4	4	13	25	6	2	7	1	3	2	1	3
ACTGCAAATCAGAATAGCTTTTTAAA_GACAGAAAAGCCAAATGGATTTACCG	7	6	2	0	3	7	1	0	1	3	3	4	2	4	2	2	2	1	3	0
ACGGCAACACTAAAAAAGTTTTTTGG_GACAGAAAAGCCAAATGGATTTACCG	68	9	14	4	5	7	5	1	5	7	9	10	4	4	5	2	0	0	1	0
GCCACAACACTAAAACGACTTGTCAA_GACAGAAAAGCCAAATGGATTTACCG	175	40	53	11	10	14	22	6	13	14	62	48	30	13	37	13	7	10	8	8
TCATAAACCTACAAGAGTATTATACA_GACAGAAAAGCCAAATGGATTTACCG	197	63	44	18	13	16	23	8	9	18	34	23	11	12	12	3	21	7	9	3
GCTGCAATATGAAAACTATTTGATCA_GACAGAAAAGCCAAATGGATTTACCG	106	35	30	6	6	12	19	6	6	12	24	33	18	9	24	8	2	8	5	5
AGACGAAACGAGAATATCTTTGATTT_GACAGAAAAGCCAAATGGATTTACCG	58	18	16	3	8	7	10	7	5	7	19	11	4	11	15	4	1	3	5	5
AGAACAATTTGAAACGTTATTGCTGG_GACAGAAAAGCCAAATGGATTTACCG	26	5	11	6	1	4	1	1	2	1	3	0	5	0	1	0	2	1	0	0
CATCTAAGTCTTAAGGGATTTCTTGG_GACAGAAAAGCCAAATGGATTTACCG	67	20	21	7	0	9	7	3	4	1	9	9	12	2	12	3	1	0	0	0
CGGACAAACACGAAAGTTGTTACATC_GACAGAAAAGCCAAATGGATTTACCG	3	1	1	0	0	0	0	0	0	0	1	0	0	0	0	0	0	0	0	0
GCGCAAACTGCTAACAAGTTTCTTTG_GACAGAAAAGCCAAATGGATTTACCG	357	87	76	29	26	32	18	13	18	24	56	68	53	16	35	6	12	10	4	7
CATCGAAAGGACAAGTTTGTTGGTTT_GACAGAAAAGCCAAATGGATTTACCG	52	25	15	1	12	10	6	2	1	2	6	8	12	5	5	0	1	0	0	0
GAACCAATTTTTAAAGGACTTGGCTT_GACAGAAAAGCCAAATGGATTTACCG	69	23	24	7	7	4	3	2	3	7	12	14	7	7	2	1	4	1	4	1
TTGGTAATGTGTAAGAATTTTTGGCT_GACAGAAAAGCCAAATGGATTTACCG	37	9	19	2	6	4	1	2	0	4	5	2	3	1	3	0	4	0	0	1
CCTCCAACCGTGAATCGATTTTGTGA_GACAGAAAAGCCAAATGGATTTACCG	19	4	8	1	0	1	2	4	1	2	1	4	2	0	7	0	0	0	1	1
TTTCGAAGCTACAAAATAGTTTTGTG_GACAGAAAAGCCAAATGGATTTACCG	45	17	10	5	4	8	7	6	3	1	7	2	2	2	1	0	3	1	2	0
CCTCTAATCCACAAAAGATTTATATT_GACAGAAAAGCCAAATGGATTTACCG	16	6	0	0	0	0	1	0	1	1	0	0	0	4	0	0	0	1	0	0
TAAATAAGATCAAATTCTATTATGGG_GACAGAAAAGCCAAATGGATTTACCG	116	37	23	5	6	12	7	2	5	2	13	9	4	11	11	1	1	5	1	6
TTCCTAATTGTGAATTTCGTTCCATC_GACAGAAAAGCCAAATGGATTTACCG	139	31	39	18	15	29	15	8	9	12	31	37	22	10	17	2	12	7	6	4
TTTGAAAATTTTAAATGATTTCGGAA_GACAGAAAAGCCAAATGGATTTACCG	190	30	19	5	8	15	6	1	4	7	17	12	1	5	9	3	5	1	2	1
AAAAAAAGACTTAAGGCCCTTGTGTT_GACAGAAAAGCCAAATGGATTTACCG	114	35	26	5	7	15	7	7	3	5	8	9	9	1	1	2	1	1	0	2
CCCTTAATAATTAAAGACATTGGTAC_GACAGAAAAGCCAAATGGATTTACCG	1	0	0	0	0	0	0	0	0	0	0	0	0	0	0	0	0	0	0	0
GTCATAATATAGAAACTCTTTCAGTA_GACAGAAAAGCCAAATGGATTTACCG	43	20	9	3	8	3	4	1	5	1	5	3	2	3	17	1	3	4	4	2
TCTTTAACATTTAAAGAGATTGTTGA_GACAGAAAAGCCAAATGGATTTACCG	42	8	9	2	3	4	6	4	2	1	1	4	2	1	0	1	0	0	0	4
CTTCTAAAACTAAATGTTTTTCCAAT_GACAGAAAAGCCAAATGGATTTACCG	60	12	8	3	3	3	4	2	1	2	5	3	4	2	4	2	2	2	2	1
TATTTAATAGTAAAGTCAATTCTCAC_GACAGAAAAGCCAAATGGATTTACCG	38	14	15	5	3	3	5	2	4	2	5	4	1	0	4	1	0	3	1	1
TGTGCAAAAGCGAACATTCTTGATAA_GACAGAAAAGCCAAATGGATTTACCG	360	102	78	30	16	43	25	20	21	18	57	36	26	12	40	7	3	3	7	5
TGGGGAACACCAAATTGGTTTGTCAC_GACAGAAAAGCCAAATGGATTTACCG	10	3	2	0	0	1	2	0	0	1	4	0	0	0	3	0	0	0	0	0
TGACAAACCGGCAATCATCTTAGAGG_GACAGAAAAGCCAAATGGATTTACCG	100	15	34	7	7	10	8	4	4	12	19	20	13	6	12	4	2	7	1	0
GATACAATTAGGAATGGTGTTTTACT_GACAGAAAAGCCAAATGGATTTACCG	241	81	97	24	24	29	29	21	21	21	80	52	54	29	43	15	4	27	30	17
TTACAAACAGTTAATCGGATTCCCAA_GACAGAAAAGCCAAATGGATTTACCG	46	11	4	0	3	2	3	0	1	3	4	3	3	2	9	1	0	3	2	0
TAAGTAAACGTGTTTTTTC_GACAGAAAAGCCAAATGGATTTACCG	16	6	13	1	6	3	3	3	0	2	8	6	18	2	8	2	0	2	1	1
AGTTTAATCACCAATCGGATTACCAT_GACAGAAAAGCCAAATGGATTTACCG	105	33	25	12	7	13	8	5	0	5	13	13	6	4	3	0	3	5	6	3
ATGGAAAAACTTAAGAACCTTAGGCG_GACAGAAAAGCCAAATGGATTTACCG	66	40	30	17	9	13	11	7	4	12	22	10	9	7	13	9	3	4	4	6
CGCTAAACGCTCAATAATGTTGAGGG_GACAGAAAAGCCAAATGGATTTACCG	58	9	7	0	3	3	2	2	1	2	1	4	9	2	1	0	0	1	1	0
ACCAAAATGATAAAGTAAATTAATAA_GACAGAAAAGCCAAATGGATTTACCG	6	2	0	0	0	0	0	0	0	1	0	0	0	1	0	0	0	0	0	1
TAACGAACTCTTAATGGCCTTATACA_GACAGAAAAGCCAAATGGATTTACCG	136	40	20	4	8	4	4	2	2	4	14	9	12	3	6	1	1	8	0	0
CTTAGAATGCGAAATCAACTTACGTC_GACAGAAAAGCCAAATGGATTTACCG	24	2	10	0	0	0	0	0	0	0	3	0	1	2	0	0	2	0	0	0
ATATAAAATGCCAAATACATTTTGAC_GACAGAAAAGCCAAATGGATTTACCG	45	4	8	3	0	1	2	2	1	0	5	5	4	0	0	0	0	0	0	0
TTTCCAAGTCAAACGACGTTCTAAG_GACAGAAAAGCCAAATGGATTTACCG	57	34	41	10	7	14	10	9	10	2	14	9	10	2	16	0	11	2	1	1
CACAGAACGGTCAATCCGGTTACGAA_GACAGAAAAGCCAAATGGATTTACCG	9	0	0	0	0	0	0	0	0	0	1	0	1	0	0	0	0	0	0	0
TACATAATACGAAATGCTGTTTAGTT_GACAGAAAAGCCAAATGGATTTACCG	42	18	16	8	4	6	6	5	4	5	13	20	19	8	8	4	5	7	1	1
GATCGAATGAGGAATGGGCTTTCGGG_GACAGAAAAGCCAAATGGATTTACCG	181	25	50	13	6	5	9	6	6	8	37	23	25	8	23	5	7	2	2	2
TATAAAATATCTAAGCTTATTGTGGA_GACAGAAAAGCCAAATGGATTTACCG	51	6	12	3	4	3	1	0	0	1	4	1	1	0	4	0	2	0	0	1
AATGCAACACTAAATAAGTTTGTATC_GACAGAAAAGCCAAATGGATTTACCG	163	51	34	11	11	8	10	8	3	7	13	13	23	6	8	3	4	4	5	4
CAAGAAAAATGTAACTTGCTTTATAG_GACAGAAAAGCCAAATGGATTTACCG	82	16	10	4	6	4	4	1	5	8	17	9	7	1	8	1	1	5	1	2
GTAGTAAGTATGAAATGTGTTTGTTT_GACAGAAAAGCCAAATGGATTTACCG	45	11	8	0	3	2	1	0	0	0	1	0	2	0	0	0	0	0	0	0
ATACAAATAAAGAATATTCTTTGTTA_GACAGAAAAGCCAAATGGATTTACCG	109	18	2	8	9	9	3	3	1	2	5	3	0	10	0	3	2	1	1	3
TCACTAAAGTGAAATTAGTTTTTTAC_GACAGAAAAGCCAAATGGATTTACCG	47	17	11	5	3	4	8	5	2	3	6	6	4	0	4	0	3	0	2	1
GACCGAACGGGTAAGCCATTTTTGCG_GACAGAAAAGCCAAATGGATTTACCG	165	51	67	21	13	22	24	11	15	17	69	72	50	18	42	11	8	10	7	4
CGCACAACAGAGAATATCATTAAGGT_GACAGAAAAGCCAAATGGATTTACCG	93	26	19	4	6	18	16	5	15	8	22	12	12	5	17	3	2	3	5	4
TATCAAAGTAGTAAGGCTGTTTTTGC_GACAGAAAAGCCAAATGGATTTACCG	9	0	1	0	0	0	0	0	0	0	0	0	0	0	0	0	0	0	0	0
CGAAAAAATAGTAATAGTCTTTAGAC_GACAGAAAAGCCAAATGGATTTACCG	34	12	12	1	3	1	4	1	1	3	8	3	0	2	5	2	3	0	0	0
CACCGAAAAAAAAATCCTATTAGTGA_GACAGAAAAGCCAAATGGATTTACCG	177	51	16	9	9	13	15	6	5	9	23	10	4	1	1	3	1	0	2	2
TTTTGAAATTTCAACGGCTTTCTACT_GACAGAAAAGCCAAATGGATTTACCG	114	30	21	12	4	11	7	3	8	11	21	7	6	4	5	0	2	2	2	2
CTAATAAGCTCCAAGACAGTTATTTA_GACAGAAAAGCCAAATGGATTTACCG	47	21	10	2	8	6	4	6	4	3	4	3	2	1	3	0	1	0	0	2
ATAAGAAACTGGAAAGGCGTTCGAGT_GACAGAAAAGCCAAATGGATTTACCG	154	39	49	16	7	21	26	4	8	12	38	28	26	8	52	9	15	3	4	4
TAGGGAAATCTTAAATAGGTTTACTT_GACAGAAAAGCCAAATGGATTTACCG	66	13	16	4	4	7	4	4	2	7	12	5	2	6	6	1	2	2	1	0
ACGAAAATATTAAAATGCCTTTAATT_GACAGAAAAGCCAAATGGATTTACCG	23	2	1	0	0	0	0	1	0	0	0	0	0	0	0	0	0	0	0	0
GGGAGAATGATAAACAGGTTTGGGGG_GACAGAAAAGCCAAATGGATTTACCG	54	20	21	8	1	4	2	1	0	1	9	6	13	3	13	3	4	4	5	4
TATATAAAACCCAACATGGTTTTGTG_GACAGAAAAGCCAAATGGATTTACCG	97	25	32	15	11	11	7	8	4	12	27	33	15	7	8	0	0	4	2	0
GTGGCAAACATTAATTAAATTATTGA_GACAGAAAAGCCAAATGGATTTACCG	68	12	3	2	3	2	1	0	1	0	3	0	0	6	1	0	1	2	1	1
AATATAATTCTTAATTAAATTACTGT_GACAGAAAAGCCAAATGGATTTACCG	34	2	1	0	4	1	0	2	1	0	1	0	0	0	0	0	0	0	0	0
TCTCTAAGAACAAATCCTGTTCTAGT_GACAGAAAAGCCAAATGGATTTACCG	36	11	14	0	4	5	2	2	1	1	10	13	7	2	8	0	2	2	1	1
ATAGAAACAATCAATTCAGTTCTCAC_GACAGAAAAGCCAAATGGATTTACCG	556	152	136	38	43	59	57	24	21	33	93	75	88	26	86	23	17	37	31	18
GCTGGAAGTGGGAACGCATTTTTCTC_GACAGAAAAGCCAAATGGATTTACCG	108	19	34	5	8	11	10	4	4	3	25	15	10	5	11	1	3	1	0	2
GCGGCAAGAGGAAAACGCGTTCGTGG_GACAGAAAAGCCAAATGGATTTACCG	86	11	17	6	6	7	8	2	4	1	8	8	11	2	4	0	3	1	2	1
CATTCAACGTCGAAACGCATTAAGTC_GACAGAAAAGCCAAATGGATTTACCG	137	44	31	18	8	15	9	4	9	4	22	25	20	8	5	4	2	7	1	2
GATCCAAATGCAAAAGATATTGTCAT_GACAGAAAAGCCAAATGGATTTACCG	11	6	6	5	3	4	4	3	1	0	0	0	4	1	0	1	0	0	1	0
TGCAAAACTAATAAGTCAATTACACG_GACAGAAAAGCCAAATGGATTTACCG	57	39	34	8	8	11	17	4	2	10	26	15	17	13	22	5	2	7	4	0
TTTGAAAATTAGAATGATATTGAAAT_GACAGAAAAGCCAAATGGATTTACCG	283	60	31	21	14	19	19	17	18	14	30	20	8	26	22	15	16	17	26	19
TAAGGAACGTATAAGCGGGTTACGGG_GACAGAAAAGCCAAATGGATTTACCG	59	20	12	8	1	2	0	0	1	2	7	6	11	3	2	0	13	0	1	3
AGACCAATGGTTAACAAGTTTGCCGA_GACAGAAAAGCCAAATGGATTTACCG	96	15	31	11	2	13	9	3	4	10	23	37	24	9	29	3	3	9	4	3
GCACGAATTCAAAAAGATTTTACAGT_GACAGAAAAGCCAAATGGATTTACCG	129	46	35	8	11	17	14	4	9	4	28	12	7	9	16	4	1	6	6	2
GTACTAATATTAAAAGGAATTTTTCG_GACAGAAAAGCCAAATGGATTTACCG	16	8	5	2	3	0	4	1	2	2	6	4	2	6	2	0	0	2	3	2
CCCATAATAAAAAACCAATTTATATA_GACAGAAAAGCCAAATGGATTTACCG	16	4	0	0	0	0	0	0	0	1	0	0	0	0	0	0	0	0	0	0
TATATAACAAGGAAGCACGTTTAGAG_GACAGAAAAGCCAAATGGATTTACCG	25	10	19	5	6	8	5	5	4	8	21	15	7	10	15	1	3	1	2	1
AACGAAATTCGGAAACAACTTACTTT_GACAGAAAAGCCAAATGGATTTACCG	306	69	59	15	23	18	21	10	7	12	37	33	25	18	23	4	4	8	4	13
CGATGAAGGATGAAAGGCGTTTTGGG_GACAGAAAAGCCAAATGGATTTACCG	30	6	13	2	1	2	3	0	1	4	10	7	9	4	7	1	3	2	1	0
TAAAGAACAGCCAAATCAATTTACAT_GACAGAAAAGCCAAATGGATTTACCG	48	7	4	3	3	10	1	2	5	3	8	6	8	3	7	0	1	4	0	0
GATCAAAAAGAAAAGAATATTCTGGG_GACAGAAAAGCCAAATGGATTTACCG	1	0	0	0	0	0	0	0	0	0	0	0	0	0	0	0	0	0	0	0
TAGATAAACTGCAATGTAGTTTCTGT_GACAGAAAAGCCAAATGGATTTACCG	82	19	16	8	7	4	9	3	6	6	15	22	7	3	3	3	4	0	2	0
TAAAAAACAATTAAACTTCTTAATGC_GACAGAAAAGCCAAATGGATTTACCG	39	22	15	5	4	4	4	5	5	5	11	7	3	2	9	1	0	3	1	2
TGAAGAACCGTTAAGGACGTTTCAAA_GACAGAAAAGCCAAATGGATTTACCG	49	11	18	9	1	6	3	1	2	2	4	8	8	0	7	1	0	2	2	0
AAATTAATATTCAAATCCGTTATACA_GACAGAAAAGCCAAATGGATTTACCG	128	24	21	7	5	8	7	6	2	4	17	17	1	1	5	2	2	2	3	2
GGTCAAAGAAGCAACTTATTTGTGGA_GACAGAAAAGCCAAATGGATTTACCG	30	3	9	6	3	4	4	5	3	3	10	8	8	4	17	1	1	4	0	1
TACGGAATAGAAAAGTCTTTTGTATT_GACAGAAAAGCCAAATGGATTTACCG	123	35	17	4	18	19	9	10	4	13	10	7	3	8	3	2	0	3	4	2
TATCGAACCGAAAATACACTTATTAG_GACAGAAAAGCCAAATGGATTTACCG	1	0	1	0	0	0	0	0	0	0	0	0	0	0	0	0	0	0	0	0
ACTCCAACCAAGAACTGAATTCACGC_GACAGAAAAGCCAAATGGATTTACCG	119	30	39	8	12	10	9	8	6	8	15	20	17	9	25	2	6	2	6	4
GGGTAAAGGTTGAACGCCATTTAAAG_GACAGAAAAGCCAAATGGATTTACCG	30	6	1	3	0	1	3	1	1	3	4	7	4	2	5	4	0	5	1	4
CTGCTAATATGTAACAGTGTTTAAAT_GACAGAAAAGCCAAATGGATTTACCG	35	14	6	4	2	8	2	0	1	3	0	2	5	1	5	3	0	2	2	0
TTACCAAATTATAAGAGGATTCACAT_GACAGAAAAGCCAAATGGATTTACCG	76	28	26	10	11	15	19	5	5	10	23	13	9	1	9	1	2	3	5	3
CACGGAAATCTAAAGCATCTTGATAA_GACAGAAAAGCCAAATGGATTTACCG	6	3	1	0	1	0	0	1	0	0	0	0	1	0	0	0	0	0	0	0
TAGTCAAGTAAGAAAAATGTTAATGC_GACAGAAAAGCCAAATGGATTTACCG	134	39	49	16	5	18	15	12	15	12	29	18	14	13	25	8	7	13	8	11
CCCTCAATCCAAAACTAAATTGTCTT_GACAGAAAAGCCAAATGGATTTACCG	24	2	10	1	3	1	2	3	4	3	7	8	8	4	2	0	2	0	0	3
TGCACAAGATGCAAAATTATTAACCT_GACAGAAAAGCCAAATGGATTTACCG	36	24	12	6	3	5	5	2	4	1	6	4	6	3	3	1	3	4	2	2
TTCCAAAAACTAACGCTTTTTTTCT_GACAGAAAAGCCAAATGGATTTACCG	2	0	0	0	0	1	0	0	0	0	0	0	0	0	0	0	0	0	0	0
CTGCTAATGTCTAACCACGTTTGTGC_GACAGAAAAGCCAAATGGATTTACCG	26	4	10	3	3	1	0	3	3	1	2	4	7	2	0	0	0	0	0	0
AGTGAAAATAGGAAGGTTTTTCTAAA_GACAGAAAAGCCAAATGGATTTACCG	33	2	3	4	2	4	0	0	0	2	6	2	2	2	3	0	0	0	1	1
CCCCTAAACGATAACAGCCTTACACG_GACAGAAAAGCCAAATGGATTTACCG	105	25	27	6	3	11	5	4	4	9	10	13	21	4	11	4	1	4	1	5
AGCTAAATTTTGAACTCGCTTGGTAA_GACAGAAAAGCCAAATGGATTTACCG	23	15	11	5	5	10	7	3	4	6	1	1	5	3	3	1	0	1	0	0
TTAGGAACAATAAATTGTTTTTACCG_GACAGAAAAGCCAAATGGATTTACCG	93	22	28	12	4	12	8	13	8	5	15	8	9	3	11	2	6	3	6	5
TATGAAAATTTGAACATTATTTATAG_GACAGAAAAGCCAAATGGATTTACCG	81	10	1	5	12	2	2	4	4	5	3	1	1	6	0	1	2	1	5	4
TAAGTAACCATGAAAAAATTTTATAC_GACAGAAAAGCCAAATGGATTTACCG	19	4	1	0	1	1	0	0	0	2	0	0	0	0	0	1	1	0	0	0
GCAAAAAGGATGAATTAGGTTTCTAA_GACAGAAAAGCCAAATGGATTTACCG	138	31	42	8	10	16	11	10	5	9	24	26	22	10	21	7	11	9	5	5
ATATCAATAACTAAGTCTCTTTCGTT_GACAGAAAAGCCAAATGGATTTACCG	52	25	32	7	8	11	8	5	3	7	4	6	10	2	5	4	3	8	6	2
CTATAAACAACAAATGAGCTTGTAGT_GACAGAAAAGCCAAATGGATTTACCG	46	8	14	1	2	3	3	1	0	4	5	2	3	2	6	0	0	0	0	0
GGCTGAAAAGCTAATTCAGTTAAACG_GACAGAAAAGCCAAATGGATTTACCG	47	23	19	1	3	5	3	0	1	4	17	11	15	4	11	0	1	1	5	0
TAAATAAATAGGAAGCTAATTGCGAT_GACAGAAAAGCCAAATGGATTTACCG	35	15	15	1	2	5	2	3	2	2	4	2	2	2	4	0	0	1	6	0
TAGTCAAATAATAACAAGGTTTAGAT_GACAGAAAAGCCAAATGGATTTACCG	263	61	42	6	18	23	14	15	10	14	44	27	23	17	28	6	9	7	9	8
ATGGTAATCCCTAACCACGTTGTGCG_GACAGAAAAGCCAAATGGATTTACCG	94	24	27	9	7	11	4	4	3	2	8	17	6	1	5	1	0	0	0	0
CTGTTAAAAAATAAAGTGATTCATGT_GACAGAAAAGCCAAATGGATTTACCG	1	0	0	0	0	0	0	0	0	0	0	0	0	0	0	0	0	0	0	0
TCCTAAATCCAGAAATTTTTTAAAGA_GACAGAAAAGCCAAATGGATTTACCG	8	4	1	0	1	0	0	0	1	0	1	0	0	1	0	0	0	0	0	0
CACGTAAGCCTCAACGTGTTTTCCCG_GACAGAAAAGCCAAATGGATTTACCG	68	19	25	5	3	4	5	4	3	1	17	12	23	4	14	1	3	9	5	5
TGAATAAATATGAATAACATTGTGTT_GACAGAAAAGCCAAATGGATTTACCG	115	30	16	9	7	6	4	0	2	2	14	6	4	1	1	4	4	0	1	2
ATCATAATGTATAAAAACTTTTGCAA_GACAGAAAAGCCAAATGGATTTACCG	58	14	9	2	2	8	7	5	4	5	8	7	7	3	4	0	0	1	2	0
ATAATAAAGGAGAATTTCATTAGGGA_GACAGAAAAGCCAAATGGATTTACCG	160	38	40	14	10	13	14	2	6	7	14	25	13	11	13	3	10	5	5	1
GCGTAAACGCGAAAGAGGGTTAACGG_GACAGAAAAGCCAAATGGATTTACCG	35	5	12	4	1	8	5	1	2	1	8	19	4	4	4	3	2	2	4	5
CTGAGAAATTCGAATGAAATTCCATT_GACAGAAAAGCCAAATGGATTTACCG	47	12	7	3	1	3	3	3	1	0	4	1	1	0	3	0	1	0	2	0
CGCTTAACTCGAAACGGCATTTGTTC_GACAGAAAAGCCAAATGGATTTACCG	22	7	2	0	0	0	0	0	0	0	0	0	1	0	0	0	0	0	0	0
GAAGTAATAGTTAATAATTTTGTTTA_GACAGAAAAGCCAAATGGATTTACCG	206	28	2	9	9	8	2	3	8	5	0	0	0	6	0	0	2	0	1	1
TTCGCAAATTACAAATGTTTTATTTC_GACAGAAAAGCCAAATGGATTTACCG	95	31	27	10	9	8	15	3	7	5	7	16	11	5	16	3	4	5	4	5
GCGAAAAGGATGAAGTGTTTTAGA_GACAGAAAAGCCAAATGGATTTACCG	53	26	34	6	12	18	12	6	6	11	17	31	12	6	10	5	9	7	4	2
CAGCGAATGGCCAAGATCCTTCGCAG_GACAGAAAAGCCAAATGGATTTACCG	56	9	11	0	2	3	1	0	0	3	10	4	7	1	3	1	2	1	2	3
GAGGTAAGGCTTAAACATGTTTTAGA_GACAGAAAAGCCAAATGGATTTACCG	161	24	23	4	6	8	7	4	1	2	9	13	10	3	3	3	10	7	4	5
CGGCTAATGCCAAATGCGGTTGCATA_GACAGAAAAGCCAAATGGATTTACCG	4	0	2	0	1	0	0	0	0	0	0	2	1	3	0	0	0	0	0	0
AACTAAATATCAAATTCATTTTTACT_GACAGAAAAGCCAAATGGATTTACCG	87	21	11	6	6	13	4	5	8	12	13	6	2	12	3	3	1	8	3	3
TATCTAAAGGTCAATGCTTTTTTCCC_GACAGAAAAGCCAAATGGATTTACCG	12	3	4	1	0	3	5	0	0	0	8	2	3	3	4	3	0	0	1	0
TGTGTAAATACAAAGAGTTTTTATAA_GACAGAAAAGCCAAATGGATTTACCG	8	5	1	0	1	0	0	0	0	0	0	0	0	0	0	0	0	0	0	0
CTTTCAAATGTGAAGTCTTTTTTGCT_GACAGAAAAGCCAAATGGATTTACCG	52	6	16	4	4	7	13	3	8	3	11	16	5	3	4	6	1	1	0	0
GCGACAAATGGGAAGGGCGTTAGTGA_GACAGAAAAGCCAAATGGATTTACCG	266	55	48	19	15	14	29	13	9	7	41	51	23	15	31	5	9	9	6	7
CCTTTAAATTCTAACACATTTACTTC_GACAGAAAAGCCAAATGGATTTACCG	129	38	36	10	14	12	9	1	3	11	19	14	11	4	8	2	3	0	0	0
AGAAAAATACATAAGCGTATTGGGCG_GACAGAAAAGCCAAATGGATTTACCG	105	25	20	4	4	7	3	0	1	2	15	10	16	3	16	2	2	5	2	3
CAATCAACCTTCAAGCGGCTTACCTG_GACAGAAAAGCCAAATGGATTTACCG	180	59	68	22	9	10	27	9	9	14	52	47	44	21	41	6	10	5	11	8
TACAGAATTACTAAGGCGGTTCGTAA_GACAGAAAAGCCAAATGGATTTACCG	31	9	8	3	1	8	7	1	2	3	19	15	14	1	6	1	4	4	1	0
AGAGCAACATCTAACACTTTTATTTT_GACAGAAAAGCCAAATGGATTTACCG	62	26	14	8	8	12	11	3	10	4	7	13	3	11	5	1	1	2	2	6
ATAATAAATTGCAAATCTGTTTGAAA_GACAGAAAAGCCAAATGGATTTACCG	195	76	54	20	10	12	12	17	5	17	42	38	23	22	30	6	11	8	12	15
GCGTTAAGATATAAGTTAATTTACAC_GACAGAAAAGCCAAATGGATTTACCG	33	8	4	2	2	5	2	2	3	2	9	9	3	0	6	2	0	0	4	3
ATCCAAATGCCAAATAGACTTGCTGA_GACAGAAAAGCCAAATGGATTTACCG	44	20	10	3	1	2	2	0	3	0	11	1	14	1	10	1	2	3	5	5
CACATAAAGTTTAAATAAGTTCGTAT_GACAGAAAAGCCAAATGGATTTACCG	49	18	11	3	3	4	3	4	0	2	1	0	3	1	2	0	1	1	0	0
AATTCAAGGCTTAAGCTGATTAAGAG_GACAGAAAAGCCAAATGGATTTACCG	113	30	36	9	7	12	11	4	2	4	19	3	12	4	16	7	8	2	2	2
ACTGCAACGGCAAATCATCTTCGATG_GACAGAAAAGCCAAATGGATTTACCG	14	11	2	0	0	2	3	0	0	1	4	0	5	0	0	0	0	0	0	0
GGTAGAAAGAGAAATGTCATTCTATA_GACAGAAAAGCCAAATGGATTTACCG	47	15	9	5	3	3	3	0	0	1	10	4	1	2	4	0	0	0	0	1
CAGTTAAACAATAAGGAGTTTAATTT_GACAGAAAAGCCAAATGGATTTACCG	13	4	4	1	1	3	0	0	0	0	3	0	0	0	0	0	0	0	0	0
AATTAAAACTGTAAAATTCTTTATAA_GACAGAAAAGCCAAATGGATTTACCG	8	0	0	1	0	0	0	0	0	0	1	0	0	1	0	0	0	0	0	0
GAAGAAACCGTTAATGTATTTAGGTT_GACAGAAAAGCCAAATGGATTTACCG	72	21	11	6	7	10	11	7	10	7	10	11	7	7	22	0	3	4	3	0
AAGTAAAGTCAAAACAAATTTAGAAA_GACAGAAAAGCCAAATGGATTTACCG	33	6	2	0	0	3	1	0	0	0	3	2	0	1	3	3	1	0	0	1
ATATTAAAACGTAACCTCGTTCTTAC_GACAGAAAAGCCAAATGGATTTACCG	58	14	19	2	7	7	6	2	0	0	16	7	11	2	1	1	0	1	0	2
CGGAAAAACACGAACTGAGTTCTACG_GACAGAAAAGCCAAATGGATTTACCG	218	28	36	14	10	13	13	2	3	4	24	10	10	2	13	2	6	3	2	1
CAATCAAGTGTGAAGGACATTAAGTT_GACAGAAAAGCCAAATGGATTTACCG	51	4	18	0	2	2	3	1	1	3	7	0	1	0	2	0	0	0	0	0
AAGGAAATCAATAATGGTCTTAAATC_GACAGAAAAGCCAAATGGATTTACCG	51	7	11	1	4	8	3	1	0	0	2	2	3	1	3	0	0	0	0	0
TGTATAAACTGTAAGGTTTTTGCGCA_GACAGAAAAGCCAAATGGATTTACCG	53	19	14	3	2	4	0	1	2	1	7	6	10	2	6	0	1	0	2	2
CGGTTAATGGGCAAAATGGTTGAAAC_GACAGAAAAGCCAAATGGATTTACCG	53	9	7	5	0	1	0	0	0	3	9	8	2	5	0	0	10	2	2	2
ATAAAAACTGGAAATATTTTTTACGA_GACAGAAAAGCCAAATGGATTTACCG	51	19	15	2	4	9	1	4	5	8	10	6	5	5	7	1	2	1	2	2
ATCTAAAATTCAAATGTCGTTTTTGC_GACAGAAAAGCCAAATGGATTTACCG	2	0	0	0	0	0	0	0	0	0	0	0	0	0	0	0	0	0	0	0
GATGTAAGTAAGAACGTTTTTTGTAG_GACAGAAAAGCCAAATGGATTTACCG	48	24	13	6	7	5	5	2	2	3	8	12	11	6	16	1	2	0	3	2
CGCTTAAGGTATAATGCAGTTGCATT_GACAGAAAAGCCAAATGGATTTACCG	12	0	0	2	2	2	2	1	1	1	5	5	4	0	3	0	0	0	2	1
TTACAAATAAACAACAAAGTTGTATT_GACAGAAAAGCCAAATGGATTTACCG	55	16	11	2	8	13	8	2	3	2	7	4	5	5	4	0	1	1	2	2
TAGCCAATATTCAAACGTTTTGTATC_GACAGAAAAGCCAAATGGATTTACCG	99	30	13	1	7	2	8	4	1	4	21	20	9	5	9	4	2	2	3	1
ACGTAAAATAGTAAGTAAATTTAAAA_GACAGAAAAGCCAAATGGATTTACCG	77	8	0	1	1	3	1	0	0	0	3	0	0	2	0	0	0	0	1	0
ACATAAAACCCCAAAGCCATTTATCA_GACAGAAAAGCCAAATGGATTTACCG	147	62	48	17	14	13	25	16	13	22	55	32	28	22	30	8	5	10	9	10
TTCGGAACCTGAAATATAGTTTTAGT_GACAGAAAAGCCAAATGGATTTACCG	34	18	15	3	4	5	9	7	5	4	14	2	6	2	4	1	0	0	0	1
ATCGCAACATGGAATGTCATTGCTGC_GACAGAAAAGCCAAATGGATTTACCG	70	12	17	4	1	6	1	0	0	0	5	1	0	0	0	0	1	0	2	1
TTTGTAATAAGCAAGTCCTTTAAACT_GACAGAAAAGCCAAATGGATTTACCG	461	136	109	50	37	51	38	22	24	28	87	58	29	30	33	13	11	13	10	11
ATCATAAATCGGAATTTATTTTCGAG_GACAGAAAAGCCAAATGGATTTACCG	122	35	40	10	4	6	10	9	1	7	12	20	22	3	15	2	3	1	0	2
TACCGAATACTGAAATGGTTTGCGA_GACAGAAAAGCCAAATGGATTTACCG	1	0	0	0	0	0	0	0	0	0	0	0	0	0	0	0	0	0	0	0
CATAAAACCTTTAATGATCTTTTGTT_GACAGAAAAGCCAAATGGATTTACCG	164	42	22	10	11	7	24	5	1	10	20	21	6	6	4	1	3	5	1	0
CTATAAATGGAAAAATGTATTTAACC_GACAGAAAAGCCAAATGGATTTACCG	81	13	13	7	5	6	8	3	5	2	4	5	1	0	3	2	3	0	0	1
GAAGCAATTGAGAAGATATTTACCAA_GACAGAAAAGCCAAATGGATTTACCG	84	18	9	9	3	4	5	7	7	4	15	17	22	6	12	0	3	3	4	3
CTCGCAAAAAATAACTGCTTTGTTGC_GACAGAAAAGCCAAATGGATTTACCG	77	18	23	14	4	6	5	4	4	1	8	20	7	2	6	0	2	1	2	0
TCGAAAATAGATAAGCTCCTTGTATG_GACAGAAAAGCCAAATGGATTTACCG	124	31	31	7	5	7	5	2	3	1	10	7	9	4	4	0	0	1	0	0
AACGTAACGGTTAAGGACATTCCACG_GACAGAAAAGCCAAATGGATTTACCG	62	21	26	3	6	3	2	3	1	2	15	13	16	9	11	4	3	2	5	4
ATCTTAACTGTTAACGATTTTCGCGT_GACAGAAAAGCCAAATGGATTTACCG	89	31	33	12	6	5	9	3	3	7	13	16	11	3	10	3	9	3	4	2
GCCCATAAGTAAAAACT_GACAGAAAAGCCAAATGGATTTACCG	3	0	0	0	0	0	0	0	0	0	0	0	0	0	0	0	0	0	0	0
ATTTCAAGATCTAAGTAGGTTATCCT_GACAGAAAAGCCAAATGGATTTACCG	172	60	60	26	12	33	15	14	10	12	39	39	35	14	27	8	2	9	5	4
TTCTCAAATAACAAATGATTTATGCG_GACAGAAAAGCCAAATGGATTTACCG	44	6	13	2	1	7	0	3	2	0	2	2	2	1	1	0	0	0	0	0
CACCAAAATGTTAATGAACTTGAGTT_GACAGAAAAGCCAAATGGATTTACCG	1	0	1	0	0	0	0	0	0	0	0	0	0	0	0	0	0	0	0	0
ATAAAAAAGGAAAAACTGTTTCACGT_GACAGAAAAGCCAAATGGATTTACCG	13	10	10	7	4	7	5	3	2	3	4	3	7	1	7	3	3	2	5	5
TTTATAATGCAGAAGCCTATTTTCTT_GACAGAAAAGCCAAATGGATTTACCG	41	16	5	6	3	3	3	2	3	1	3	1	0	0	5	1	0	0	1	0
ATTACAAACATCAAGCGTTTCTCAA_GACAGAAAAGCCAAATGGATTTACCG	75	23	13	6	7	4	8	1	3	5	14	15	16	6	8	3	8	4	9	4
ATGTCAATGGCCAAATACGTTCCAGA_GACAGAAAAGCCAAATGGATTTACCG	107	43	40	8	7	17	15	7	3	6	11	9	7	4	5	1	2	0	1	0
ATGTGAATTGCGAAAACATTTAAAAA_GACAGAAAAGCCAAATGGATTTACCG	4	0	0	0	0	0	0	0	0	0	1	0	0	0	0	0	0	0	0	0
ATCAAAAGCTGCAAGTTAGTTGTAGT_GACAGAAAAGCCAAATGGATTTACCG	124	47	37	12	10	15	15	9	11	10	38	44	17	15	24	9	8	7	8	2
CGGATCCGATATCGGTACCTTTCGAA_GACAGAAAAGCCAAATGGATTTACCG	120	0	0	0	0	0	0	0	0	0	0	0	0	0	0	0	0	0	0	0
ACTTGAAACCAGAATTCCTTTACAAC_GACAGAAAAGCCAAATGGATTTACCG	19	22	22	3	6	16	6	8	5	6	15	9	3	4	5	0	2	0	0	2
TGGCTAAATTTGAAGGGATTTGTGAA_GACAGAAAAGCCAAATGGATTTACCG	40	14	10	2	2	10	6	5	1	5	21	10	5	3	6	1	0	2	0	0
ACACCAATATTCAACCCAATTTAAGT_GACAGAAAAGCCAAATGGATTTACCG	42	24	17	4	5	6	5	5	4	6	17	21	17	13	18	6	8	11	9	1
TTGACAAGCGTCAAGATTATTTTTGC_GACAGAAAAGCCAAATGGATTTACCG	31	1	2	1	1	2	1	1	0	2	2	0	0	0	0	0	0	1	0	0
CCTATAATGCTCAATGGATTTATACA_GACAGAAAAGCCAAATGGATTTACCG	55	12	6	6	1	0	1	0	2	1	0	1	2	0	4	0	0	0	1	0
GTATGAATGGTGAAGGCATTTCCACC_GACAGAAAAGCCAAATGGATTTACCG	55	10	23	4	3	8	6	4	2	4	6	8	16	4	1	0	1	2	0	0
CGGTGAAGCAAGACTACATTATCCA_GACAGAAAAGCCAAATGGATTTACCG	35	3	7	3	0	4	1	1	0	5	8	1	1	1	6	2	0	0	0	1
CTAAAAAGTGTTAAAGAAGTTTCCCT_GACAGAAAAGCCAAATGGATTTACCG	81	22	13	3	3	4	1	3	1	2	13	11	5	2	3	0	1	1	1	0
AAAAGAATATTTAAATACATTCTTTT_GACAGAAAAGCCAAATGGATTTACCG	40	5	0	0	1	2	0	0	0	0	0	0	0	1	0	0	0	0	0	0
TCAATAAAACGAAATTTGGTTTCATT_GACAGAAAAGCCAAATGGATTTACCG	151	47	51	17	25	19	12	12	11	17	38	22	14	10	16	1	9	7	9	7
GACTCAATGAAAAACGGTTTTGTGAG_GACAGAAAAGCCAAATGGATTTACCG	127	41	41	17	9	11	8	4	3	5	23	20	22	6	25	6	1	8	9	6
ACACTAACATAAAACTCACTTTCGTT_GACAGAAAAGCCAAATGGATTTACCG	53	6	12	4	6	3	10	3	3	6	9	10	5	4	4	2	2	3	1	3
ACACAAAGTTAGAAACGAGTTCTTTC_GACAGAAAAGCCAAATGGATTTACCG	73	16	13	7	6	9	7	4	9	19	48	116	80	80	171	70	90	198	250	316
GGCCGAACAATCAACAGGCTTTTACG_GACAGAAAAGCCAAATGGATTTACCG	38	2	4	2	2	2	3	1	2	2	4	1	3	1	3	0	0	0	0	0
AAACAAAATTATAACCCTGTTGTGAG_GACAGAAAAGCCAAATGGATTTACCG	153	58	43	17	16	19	12	5	3	13	29	19	29	12	21	6	3	5	2	4
TAAATAAGAGCTAAGACTTTTTCATC_GACAGAAAAGCCAAATGGATTTACCG	131	34	20	3	5	8	9	3	2	6	20	22	5	4	25	7	7	10	4	6
ACAGAAATAAGTAATCGTCTTACTCA_GACAGAAAAGCCAAATGGATTTACCG	43	13	12	0	4	2	2	1	2	1	4	2	1	1	2	0	0	0	0	0
CGGTAAAAGCGGAATTCTGTTTTGGG_GACAGAAAAGCCAAATGGATTTACCG	11	3	5	1	1	0	0	1	0	2	2	1	0	0	0	1	0	0	0	0
TTCCAAAAGGATAATCTGGTTTCGGT_GACAGAAAAGCCAAATGGATTTACCG	109	39	34	14	10	17	15	13	11	19	39	22	26	12	18	5	4	8	8	4
TCTACAAGTGTCAAACTTTTTGTTTG_GACAGAAAAGCCAAATGGATTTACCG	60	27	34	11	11	12	16	12	4	10	27	19	16	16	24	7	9	8	8	6
TATCAAAAACGGAAGAGTATTTTATT_GACAGAAAAGCCAAATGGATTTACCG	27	9	0	4	3	3	2	2	0	2	3	0	0	2	0	0	0	0	0	1
GACCCAAGGGGGAATCTCTTTGAAGA_GACAGAAAAGCCAAATGGATTTACCG	43	6	5	2	1	0	1	0	0	0	2	0	0	0	0	1	1	0	0	0
GGGGGAAGATGCAAGCCTCTTTGGGG_GACAGAAAAGCCAAATGGATTTACCG	20	4	6	3	1	2	0	0	1	1	11	6	3	0	8	0	1	2	0	1
TACAAAATAAAGAAGGGATTTAAGCC_GACAGAAAAGCCAAATGGATTTACCG	44	2	0	1	0	1	1	0	1	0	0	0	1	0	0	0	0	0	0	0
AAGCTAAGTGAAAAGTATTTTATTAG_GACAGAAAAGCCAAATGGATTTACCG	260	79	37	18	17	26	8	13	18	17	23	12	4	19	8	3	2	1	3	0
GCAACAAAATGGCCTTGCAGC_GACAGAAAAGCCAAATGGATTTACCG	110	18	22	2	4	13	6	5	3	2	22	22	17	4	22	1	5	4	4	0
TCTCTAAAAGTTAACGTTATTAATCT_GACAGAAAAGCCAAATGGATTTACCG	48	14	4	6	5	5	3	2	2	2	10	3	2	3	2	1	0	3	2	2
CTAGCAAAGGATAACAATTTTGTTCC_GACAGAAAAGCCAAATGGATTTACCG	142	16	25	9	13	9	13	6	6	10	25	28	14	11	29	6	6	4	2	3
CGCTTAAATGTCAACCACTTTCGGGT_GACAGAAAAGCCAAATGGATTTACCG	49	13	15	3	6	3	7	2	0	4	12	8	1	0	2	0	6	0	1	0
AAGCAAAACTAGAAGATTTTTACGGT_GACAGAAAAGCCAAATGGATTTACCG	116	25	26	5	6	9	9	10	3	9	17	24	17	4	12	3	5	9	6	7
GCGAGAATCTGGAACAATGTTGCTGG_GACAGAAAAGCCAAATGGATTTACCG	53	23	37	11	13	15	8	4	9	11	19	29	16	11	11	1	4	10	9	10
GACTAAAGCTTCAATATTCTTAAAAG_GACAGAAAAGCCAAATGGATTTACCG	23	5	0	1	2	0	1	0	0	5	1	0	0	0	0	0	0	0	2	1
TAAACAACCCGTAACAGTGTTGGTAG_GACAGAAAAGCCAAATGGATTTACCG	85	22	36	9	11	5	16	3	6	13	32	18	8	8	13	6	2	9	3	7
ACACTAATTTAAAAAAGGATTTCGTC_GACAGAAAAGCCAAATGGATTTACCG	68	46	29	8	10	8	19	10	5	17	32	17	11	5	14	4	13	5	4	2
GACACAATACGGAATGACTTTATCGC_GACAGAAAAGCCAAATGGATTTACCG	88	35	39	3	2	15	4	1	4	12	27	21	9	8	13	1	0	6	2	5
TAATCAAAGGAAAATATATTTTCTTG_GACAGAAAAGCCAAATGGATTTACCG	50	23	9	5	6	4	8	3	1	8	9	7	2	2	4	2	3	2	1	2
AAGGTAATTAACAAGCATATTGACAT_GACAGAAAAGCCAAATGGATTTACCG	60	28	15	8	3	9	7	4	3	8	22	23	15	7	12	0	4	3	2	3
CGCCTAATTTTAAAAAGTATTTATTC_GACAGAAAAGCCAAATGGATTTACCG	44	4	0	1	3	1	0	0	0	0	1	0	0	0	0	0	0	0	0	1
CATTGAACCACTAAGAAGATTTTTCA_GACAGAAAAGCCAAATGGATTTACCG	53	9	17	5	6	6	5	2	0	7	8	11	4	3	4	0	3	2	1	4
AGGAAAATCTTAAATTAGGTTAGTTT_GACAGAAAAGCCAAATGGATTTACCG	109	11	12	5	6	3	5	4	2	1	12	7	2	8	7	0	1	0	1	1
TATCAAACGGCAACGTATTTGCTA_GACAGAAAAGCCAAATGGATTTACCG	1	1	0	0	0	0	0	0	0	0	0	0	0	0	0	0	1	0	0	0
GATAGAACGAGCAAGTAAATTAAAGA_GACAGAAAAGCCAAATGGATTTACCG	157	39	35	11	20	18	10	3	7	14	23	11	10	7	14	3	2	2	8	4
TGACGAACTTATAATAACTTTACCAT_GACAGAAAAGCCAAATGGATTTACCG	15	10	6	5	7	5	5	3	0	3	7	3	2	3	0	1	0	0	0	0
CCTAAAAGAGTAAAGTATATTTGGTA_GACAGAAAAGCCAAATGGATTTACCG	28	6	1	6	0	5	4	2	1	1	3	5	0	2	2	1	1	4	1	1
TGTACAAATTGGAATGTGCTTATTCG_GACAGAAAAGCCAAATGGATTTACCG	52	3	5	1	0	0	0	1	2	1	5	0	2	0	4	0	0	0	0	0
AAGATAAAAAAAAATGTTATTACGCA_GACAGAAAAGCCAAATGGATTTACCG	155	48	46	18	16	16	7	12	9	9	15	13	8	4	10	1	3	6	1	1
TTAATAAGTTTAAAATAGTTTCATGA_GACAGAAAAGCCAAATGGATTTACCG	48	6	3	3	2	3	2	0	1	3	1	3	1	1	1	2	1	3	3	1
AGGAAAAAAACGAAATATGTTTATTT_GACAGAAAAGCCAAATGGATTTACCG	110	40	7	7	3	11	8	2	8	11	5	5	2	14	1	2	2	6	4	3
AATCGAACAGGCAATAGGGTTCAGTA_GACAGAAAAGCCAAATGGATTTACCG	65	28	16	7	1	7	7	1	3	3	4	4	9	3	10	5	0	1	3	1
TAACCAATCTAAAAAAACCTTCAAGT_GACAGAAAAGCCAAATGGATTTACCG	68	19	19	4	5	15	13	6	8	6	18	15	6	11	11	2	4	2	2	4
CCTTCAATTTGAAAAAGGGTTCATTT_GACAGAAAAGCCAAATGGATTTACCG	72	15	21	6	5	4	2	4	5	1	11	3	2	2	3	0	0	0	1	0
TTGCGAATTACAAAGTTATTTCCCAT_GACAGAAAAGCCAAATGGATTTACCG	47	8	12	4	2	5	3	0	4	3	13	4	2	3	5	0	0	3	2	1
ACTAAAACCTTCAAGCAGTTTAAGTG_GACAGAAAAGCCAAATGGATTTACCG	168	50	60	11	14	7	9	9	4	9	30	15	25	4	19	4	12	8	6	4
TCCTCAAAAGCAAGGTTCTTGATGG_GACAGAAAAGCCAAATGGATTTACCG	1	0	0	0	0	0	0	0	0	0	0	0	0	0	0	0	0	0	0	0
GTAAAAAATTACAAATGAGTTCTACC_GACAGAAAAGCCAAATGGATTTACCG	179	35	37	4	13	16	15	6	5	5	23	24	12	3	6	2	3	2	0	6
GATACAAGAGGTAAGTTAGTTCAATA_GACAGAAAAGCCAAATGGATTTACCG	70	19	14	7	1	3	11	4	3	4	6	2	7	1	7	3	1	0	2	2
TTCAAAACGATAAATATGATTATGGG_GACAGAAAAGCCAAATGGATTTACCG	25	7	5	2	0	5	6	2	0	1	1	0	4	1	11	2	0	1	0	1
TTGCGAAAAACCAATCGGCTTCAACC_GACAGAAAAGCCAAATGGATTTACCG	148	35	38	21	19	24	10	15	10	10	25	25	26	8	39	4	4	7	7	8
TAGCAAAAAGTAAACGCCTTTTGTAA_GACAGAAAAGCCAAATGGATTTACCG	74	19	13	3	2	4	2	1	1	3	5	2	1	1	2	0	1	0	0	0
TGGACAACGGATAAGGGGGTTCCCGA_GACAGAAAAGCCAAATGGATTTACCG	73	18	13	3	2	3	5	1	0	3	6	10	3	0	1	1	5	4	2	1
CAAGCAAAGATTAAATTGATTCCGCA_GACAGAAAAGCCAAATGGATTTACCG	97	29	28	7	7	14	9	8	9	5	24	24	22	5	20	2	12	6	9	5
CTAATAAAATCAAACTCTGTTGCTGT_GACAGAAAAGCCAAATGGATTTACCG	11	1	0	0	0	0	0	0	0	0	0	0	0	0	0	0	0	0	0	0
CGAACAAATACCAATCCTTTTCACGT_GACAGAAAAGCCAAATGGATTTACCG	13	5	6	1	1	1	3	1	3	1	7	4	2	2	0	1	0	1	1	2
TCACCAAGCACCAAGTGAATTTTATT_GACAGAAAAGCCAAATGGATTTACCG	43	2	4	0	0	2	0	0	0	0	2	1	0	0	0	0	0	0	0	0
GTTTCAAGCTGTAAGAGGTTTCTTGT_GACAGAAAAGCCAAATGGATTTACCG	40	20	11	2	2	3	3	0	2	2	0	0	2	0	3	2	2	1	0	1
CCTACAAACAGTAACAGAGTTGCTGT_GACAGAAAAGCCAAATGGATTTACCG	27	11	5	1	2	6	0	0	1	0	1	4	1	2	1	0	0	0	0	0
TGCAAAACCGCGAAATAGATTTAGCC_GACAGAAAAGCCAAATGGATTTACCG	26	1	10	0	2	0	2	0	1	0	3	3	0	0	3	0	0	1	0	3
CCTTGAATATCCAATGACATTTATGC_GACAGAAAAGCCAAATGGATTTACCG	186	52	40	16	8	14	17	11	10	11	44	36	36	10	18	7	6	2	12	3
TACAAAATCTACAATATGTTTAGTGC_GACAGAAAAGCCAAATGGATTTACCG	102	18	28	6	4	7	6	5	7	5	23	18	15	3	9	1	0	3	3	0
CGCCAAACGAGGAAGGGGGTTACGCT_GACAGAAAAGCCAAATGGATTTACCG	24	2	5	2	0	0	0	0	0	0	2	0	2	0	0	0	1	0	0	0
CGTTCAATACACAACCTATTTTTTTA_GACAGAAAAGCCAAATGGATTTACCG	51	11	3	3	0	0	0	0	0	0	3	0	0	0	0	0	0	1	1	0
CACACAAATCATAACAAATTTATTAT_GACAGAAAAGCCAAATGGATTTACCG	27	1	0	1	1	0	0	0	0	0	0	0	0	0	0	0	0	0	0	0
AGTATAATATTAAACAAGTTTTAACA_GACAGAAAAGCCAAATGGATTTACCG	11	1	1	0	2	1	0	0	0	0	0	0	0	1	0	0	0	0	0	0
GGTATAATGCCTAATTACTTTGTCTA_GACAGAAAAGCCAAATGGATTTACCG	38	15	3	2	2	0	4	2	0	0	0	1	2	0	0	0	0	0	0	0
CGTCCAACTCAGAACTCGGTTTGGGA_GACAGAAAAGCCAAATGGATTTACCG	106	16	14	8	4	9	11	2	1	1	10	2	3	1	5	0	5	2	1	1
TTCCAAAACTACAACCGTTTTGTTAA_GACAGAAAAGCCAAATGGATTTACCG	112	41	22	1	4	12	8	4	2	1	14	14	12	4	6	1	1	0	0	0
GACAAAATAGAAAAACCTTTTGTCTT_GACAGAAAAGCCAAATGGATTTACCG	23	2	3	6	0	1	4	2	2	2	1	3	0	0	3	1	0	1	1	1
TCTCGAAATTGAAAGGATGTTGAACG_GACAGAAAAGCCAAATGGATTTACCG	1	0	0	0	0	0	0	0	0	0	0	0	0	0	0	0	0	0	0	0
GGATTAAAATAAAAATTTATTCGATT_GACAGAAAAGCCAAATGGATTTACCG	33	4	0	1	2	5	0	0	0	1	1	0	0	1	0	0	0	0	0	0
AAGTAAATTTAGAAAGGTCTTGCAAT_GACAGAAAAGCCAAATGGATTTACCG	79	22	10	5	2	7	6	6	2	5	15	17	7	1	4	1	0	1	2	5
ATGGTAAATTTTAATAACATTCTTTC_GACAGAAAAGCCAAATGGATTTACCG	47	10	3	0	3	0	0	0	0	0	4	0	1	2	3	2	0	0	1	0
ACGGGAAACCTGAACATCCTTATTGG_GACAGAAAAGCCAAATGGATTTACCG	189	58	36	14	15	13	11	8	6	6	35	30	40	5	29	4	10	6	6	4
ATTTCAAAAGTAAAGGTCTTTTCCGA_GACAGAAAAGCCAAATGGATTTACCG	43	20	10	6	7	7	6	2	1	3	15	2	3	1	7	3	4	1	0	1
TGGTGAAAGAGCAAAGGCTTTGAAAG_GACAGAAAAGCCAAATGGATTTACCG	18	6	3	2	0	1	1	0	0	0	0	0	0	0	0	0	0	0	0	0
TGATTAAAATGGAACTTCTTTTATCA_GACAGAAAAGCCAAATGGATTTACCG	202	60	38	14	17	15	7	8	14	16	43	30	14	7	21	3	4	3	2	4
TCGTCAAATGCCAAGAGGATTGCGTG_GACAGAAAAGCCAAATGGATTTACCG	200	48	62	15	13	21	23	8	15	16	29	34	37	16	31	11	5	16	2	8
GTCAAAAAACCGAATTTAATTGTCAT_GACAGAAAAGCCAAATGGATTTACCG	144	39	43	12	14	10	8	6	9	5	16	7	13	5	2	4	4	3	3	3
TCAACAATTGACAAGGTTTTTAACTC_GACAGAAAAGCCAAATGGATTTACCG	5	0	4	0	0	0	0	3	0	0	0	0	0	0	0	0	0	0	0	0
ATCCTAATGTTTAATATTGTTCCACG_GACAGAAAAGCCAAATGGATTTACCG	34	8	14	1	4	7	1	0	7	5	9	8	5	1	5	4	0	0	1	2
TAACTAACACTTAACTACTTTACTGT_GACAGAAAAGCCAAATGGATTTACCG	76	17	16	9	6	5	5	3	0	2	18	18	15	5	15	0	9	2	2	2
CTTCGAATTTACAACCATGTTACCCT_GACAGAAAAGCCAAATGGATTTACCG	31	10	9	5	1	4	4	3	0	3	5	4	8	6	10	2	2	2	2	1
TGCCTAAACGACAACTTAGTTTATGA_GACAGAAAAGCCAAATGGATTTACCG	149	55	72	16	10	18	18	6	10	9	34	28	31	4	24	10	8	2	4	3
ACTCAAAACGCTAACTCGTTTGACGT_GACAGAAAAGCCAAATGGATTTACCG	33	8	9	4	0	3	3	1	0	2	0	1	1	1	2	0	0	0	0	0
CATGAAACGGACAAGGCTGTTAGGTA_GACAGAAAAGCCAAATGGATTTACCG	12	3	2	0	1	1	0	0	0	0	2	0	0	0	0	0	0	0	0	0
CTTAGAAGATCAAAACCTATTCATTG_GACAGAAAAGCCAAATGGATTTACCG	61	28	27	9	11	17	17	6	6	7	18	22	9	5	18	2	2	6	4	4
TTCATAACAATGAACATACTTGTCTA_GACAGAAAAGCCAAATGGATTTACCG	99	40	39	7	11	18	17	3	9	16	30	23	19	14	15	6	1	3	3	2
ACCCAAATATTTAAATTTGTTACTCC_GACAGAAAAGCCAAATGGATTTACCG	65	23	15	9	11	5	6	3	2	4	15	9	5	3	4	0	1	1	0	0
TTTCTAAAACGAAAGCTTCTTTATGC_GACAGAAAAGCCAAATGGATTTACCG	57	19	16	8	4	9	6	3	3	1	16	8	12	7	16	3	0	3	2	2
TACACAATCGGAAATTTTCGT_GACAGAAAAGCCAAATGGATTTACCG	86	22	33	2	5	7	8	5	6	6	13	14	27	2	17	2	1	5	5	0
ATTCAAATGTTCAATATTATTTATTA_GACAGAAAAGCCAAATGGATTTACCG	90	4	0	0	0	0	0	0	0	1	0	0	0	0	0	0	0	0	0	0
TCTCAAAATATGAATTTTGTTTTGGC_GACAGAAAAGCCAAATGGATTTACCG	16	1	2	1	1	2	0	0	0	1	1	2	0	0	1	0	0	0	1	0
GTAATAAATACCAAAGATCTTTAACA_GACAGAAAAGCCAAATGGATTTACCG	56	5	13	9	3	4	5	3	1	3	2	1	4	0	0	2	0	0	0	0
AATAAAACAATAAAGATGTTTAACTG_GACAGAAAAGCCAAATGGATTTACCG	21	4	2	0	2	2	1	0	0	1	3	3	1	0	0	2	0	2	0	0
AGTGTAGTGTTAAATTGTTACGTTA_GACAGAAAAGCCAAATGGATTTACCG	1	0	0	0	0	0	0	0	0	0	0	0	0	0	0	0	0	0	0	0
CGCGCAATACGTAAACCATTTTTAGA_GACAGAAAAGCCAAATGGATTTACCG	38	8	5	3	6	7	2	0	0	2	3	3	7	2	2	0	0	0	0	0
ATGTCAAATCGAAACGGGATTTAAAT_GACAGAAAAGCCAAATGGATTTACCG	26	10	9	0	1	8	8	3	1	2	3	8	0	1	5	1	0	2	1	2
TCACAAAGTACTAATTGGATTTTGCG_GACAGAAAAGCCAAATGGATTTACCG	165	56	52	13	16	20	29	10	12	13	55	97	59	25	45	11	9	18	5	7
TCTGGAAAATACAAGATTATTGGGCA_GACAGAAAAGCCAAATGGATTTACCG	77	16	19	5	1	6	5	0	2	0	2	6	4	0	4	2	1	2	1	2
ATATGAAGCTATAAAATACTTTTGTA_GACAGAAAAGCCAAATGGATTTACCG	58	12	2	12	3	7	1	2	2	3	8	0	2	1	1	0	2	6	0	2
AATGAAAATCTTAATGCAGTTGGACA_GACAGAAAAGCCAAATGGATTTACCG	74	26	24	5	8	9	6	2	3	2	18	11	19	1	9	7	9	5	4	5
CCCGTAACCAAGAAAGATATTTATCC_GACAGAAAAGCCAAATGGATTTACCG	111	41	36	13	9	22	13	9	6	17	29	20	18	9	18	5	1	5	5	1
GAGTAAATTTTAAATACTTTTATCCT_GACAGAAAAGCCAAATGGATTTACCG	32	5	0	2	1	1	0	0	0	0	1	0	0	2	0	0	0	0	1	0
TTATGAAAGTTAAATTCATTTTCAGA_GACAGAAAAGCCAAATGGATTTACCG	83	22	14	5	9	11	6	4	3	3	5	2	1	4	0	3	5	0	3	1
ATTTTAAATTTGAATCAGTTTATCAT_GACAGAAAAGCCAAATGGATTTACCG	71	16	12	8	2	7	5	6	3	0	3	0	0	4	7	0	0	1	2	2
CAGTTAAGTAACAATTTGGTTGCTGT_GACAGAAAAGCCAAATGGATTTACCG	41	12	7	4	2	2	2	0	0	1	6	7	1	0	1	0	3	3	0	2
CTTGTAAAATGTAAGGTGATTAGCC_GACAGAAAAGCCAAATGGATTTACCG	1	0	0	0	0	0	0	0	0	0	1	0	0	0	0	0	0	0	0	0
CGTGGAAAGAGAAATCATTTTATTCT_GACAGAAAAGCCAAATGGATTTACCG	43	4	3	1	0	4	1	1	0	2	1	0	0	0	0	0	0	0	0	0
TCGATAAATACGAAAAGGGTTTTCGA_GACAGAAAAGCCAAATGGATTTACCG	24	5	2	4	1	0	1	0	2	0	1	0	1	2	2	0	3	0	0	0
CTTTAAACAGTTAACGGTTTTGTTAA_GACAGAAAAGCCAAATGGATTTACCG	88	31	22	9	10	8	10	6	5	3	17	23	15	4	15	5	2	3	3	3
TCGCAAAGTTGTAAGGTATTTTAGTG_GACAGAAAAGCCAAATGGATTTACCG	232	52	77	16	12	37	33	15	12	16	45	30	27	12	19	3	13	7	7	7
CGTTGAATGAGTAAACGGATTTCGGT_GACAGAAAAGCCAAATGGATTTACCG	46	8	4	1	2	0	3	0	1	1	3	0	2	1	1	1	0	0	1	0
TCAAGAATTTTCAATACTTTTTTTGA_GACAGAAAAGCCAAATGGATTTACCG	50	18	7	6	0	4	4	1	2	3	3	9	1	3	5	4	1	0	3	1
AGATAAAATACTAACGGCGTTTCTCA_GACAGAAAAGCCAAATGGATTTACCG	70	17	26	10	11	11	8	6	2	6	10	15	8	2	5	4	3	1	0	0
TGAACAAATACAAATTTCATTGAAAT_GACAGAAAAGCCAAATGGATTTACCG	17	6	2	1	0	0	0	1	1	0	0	3	0	0	0	0	0	0	0	0
ATCAGAAGGCGCAACGTGATTCTGTC_GACAGAAAAGCCAAATGGATTTACCG	167	46	52	11	7	22	16	6	18	6	36	26	40	11	17	3	1	4	6	6
CAATTAATGGAGAACCAGATTACGAG_GACAGAAAAGCCAAATGGATTTACCG	32	13	11	4	1	8	7	7	3	4	22	10	10	7	18	2	13	6	3	0
ACTATAACTATAAATAAAATTTCTCC_GACAGAAAAGCCAAATGGATTTACCG	51	9	0	0	1	0	0	1	0	0	0	0	0	0	0	0	0	0	0	0
CCGATAACGGCTAAGTCAGTTGGGGG_GACAGAAAAGCCAAATGGATTTACCG	222	60	52	13	10	25	22	17	11	20	27	53	38	10	27	6	18	9	2	4
ATTCGAACGGCGAAAGCGATTACACT_GACAGAAAAGCCAAATGGATTTACCG	44	20	27	2	4	9	5	4	3	1	10	10	15	8	8	0	2	5	1	3
CATGTAACGTTTAAGCGCTTTTAGGT_GACAGAAAAGCCAAATGGATTTACCG	90	19	18	6	4	19	5	2	0	3	7	6	7	2	3	0	4	0	1	0
CTTCTAAAACTGAACTGTATTGGTAG_GACAGAAAAGCCAAATGGATTTACCG	96	18	28	9	4	7	7	0	2	5	12	4	12	2	1	3	2	3	4	9
GCTAGAAACTAGAAAAGAGTTTTTCT_GACAGAAAAGCCAAATGGATTTACCG	25	4	4	1	2	1	1	0	1	4	4	1	1	0	0	1	0	0	0	0
ACATTAATTCCGAAGTGTTTTCACGG_GACAGAAAAGCCAAATGGATTTACCG	104	47	27	9	16	14	10	6	6	2	8	17	10	4	5	3	0	4	0	2
TTAGTAAGTAACAAATGTTTTGATCA_GACAGAAAAGCCAAATGGATTTACCG	59	30	26	9	3	7	7	2	1	4	12	7	8	2	1	3	6	5	5	5
CTACCAAAAAAGAAAGTCTTTAACAA_GACAGAAAAGCCAAATGGATTTACCG	14	8	2	1	0	0	1	2	0	1	1	1	0	2	1	0	2	0	1	1
AATTCAAAAAAAAAAAGAGTTTCGAC_GACAGAAAAGCCAAATGGATTTACCG	33	9	4	0	3	2	2	4	2	2	3	3	2	3	2	2	0	0	0	1
TTGAGAAACTTAAAGGTAGTTTATAT_GACAGAAAAGCCAAATGGATTTACCG	48	8	1	4	4	3	1	2	3	1	2	2	1	1	0	0	0	1	1	1
TTGGAAAAAACTAATACTATTGGGGG_GACAGAAAAGCCAAATGGATTTACCG	74	38	26	13	13	14	10	4	7	13	19	13	10	5	13	6	7	5	4	4
CGTAAAATTGTTAAGAAAATTGATCC_GACAGAAAAGCCAAATGGATTTACCG	26	12	6	7	1	3	3	1	2	5	11	11	5	10	8	0	9	2	3	5
ACTAAAAGGGTTAAAACGTTTGATCA_GACAGAAAAGCCAAATGGATTTACCG	133	29	47	4	8	8	13	4	7	8	19	38	19	8	26	5	8	3	4	4
AGCTTAATAAAAAATAACATTGATGC_GACAGAAAAGCCAAATGGATTTACCG	109	41	27	16	10	14	14	8	8	13	26	22	24	17	18	2	6	3	4	1
TGAAGAAACTAGAACTGGCTTGTGCT_GACAGAAAAGCCAAATGGATTTACCG	68	22	19	11	8	8	13	3	3	3	6	21	8	4	7	5	4	0	1	0
AATCAAATAATCAAGCTTGTTATTTA_GACAGAAAAGCCAAATGGATTTACCG	138	39	36	8	9	15	17	7	8	10	15	17	10	10	12	4	3	4	3	3
AGTACAATCACTAATTTCATTGTACT_GACAGAAAAGCCAAATGGATTTACCG	90	39	31	11	12	10	15	4	6	15	27	25	12	10	24	7	16	7	9	8
TCTGGAAACATTAACTGCGTTCATTT_GACAGAAAAGCCAAATGGATTTACCG	134	27	33	4	14	10	15	5	5	16	20	19	13	5	7	2	0	2	5	4
CATTAAAACCGAAATTGTGTTTTTTC_GACAGAAAAGCCAAATGGATTTACCG	9	3	0	2	0	0	1	0	0	0	2	2	3	0	0	0	0	0	0	0
CATCCAAATACTAATAGGTTTATACA_GACAGAAAAGCCAAATGGATTTACCG	174	43	23	7	3	12	2	4	2	3	9	9	4	1	9	1	4	3	5	3
CCCTCAAAACACAACTAAGTTATTTC_GACAGAAAAGCCAAATGGATTTACCG	48	4	13	2	2	2	4	0	2	4	4	5	14	4	3	1	0	4	1	0
CATTCAATATTTAACTTAGTTGGCGA_GACAGAAAAGCCAAATGGATTTACCG	43	4	5	6	1	1	0	2	3	1	3	1	0	0	1	0	3	0	1	0
ACACAAATTTGGAAAGTGTTTAGGAA_GACAGAAAAGCCAAATGGATTTACCG	53	19	6	3	5	1	4	1	1	2	2	1	9	1	0	0	1	1	0	0
TCTCTAAACCAAAATATCTTTTCTCG_GACAGAAAAGCCAAATGGATTTACCG	46	17	15	6	6	1	5	4	0	2	9	4	3	2	2	0	2	1	1	0
ACACTAAACGTCAAAAAAGTTAATCT_GACAGAAAAGCCAAATGGATTTACCG	32	17	10	2	0	4	1	0	1	4	4	0	5	1	3	1	0	0	0	1
TGGACAAGTGTCAAGGTATTTTTTT_GACAGAAAAGCCAAATGGATTTACCG	2	0	0	0	0	1	0	0	0	0	0	0	0	0	0	0	0	1	0	0
ATAAAAACTATTAATGACATTAATTA_GACAGAAAAGCCAAATGGATTTACCG	77	22	5	5	6	4	4	4	2	6	5	0	0	8	2	1	0	0	1	0
CAGATAATGGCGAATTCCTTTCAGGA_GACAGAAAAGCCAAATGGATTTACCG	20	9	3	1	1	2	1	0	0	1	4	5	5	1	5	0	0	0	0	0
TGGTAAATTTTTAAATTTCTTCTATG_GACAGAAAAGCCAAATGGATTTACCG	19	4	1	0	0	2	1	0	0	1	0	0	0	3	1	0	1	0	0	2
TCCAAAACATCCAATGTGTTTAAACC_GACAGAAAAGCCAAATGGATTTACCG	8	4	7	0	1	1	0	0	0	0	0	6	2	2	5	0	0	3	2	3
CTTCAAACCTTGAAAGTGTTTCTTGA_GACAGAAAAGCCAAATGGATTTACCG	60	13	15	1	3	6	6	3	3	5	7	4	6	9	12	0	7	0	3	1
CGTGAAATGGGAAAGTAGCTTAGAAC_GACAGAAAAGCCAAATGGATTTACCG	61	12	18	6	6	6	4	5	1	8	12	8	11	3	2	1	0	1	5	2
CCGACAAGCTCGAAGAACTTTTAACT_GACAGAAAAGCCAAATGGATTTACCG	49	6	10	2	2	1	2	2	0	2	5	3	4	1	2	1	1	0	2	3
TTTGAAACCTGTAACGGTTTTAGTGC_GACAGAAAAGCCAAATGGATTTACCG	47	23	11	2	4	7	3	7	4	1	10	4	6	2	1	0	0	1	0	0
AGGTAAATTACTAAAATGCTTGCAAT_GACAGAAAAGCCAAATGGATTTACCG	37	11	13	1	2	1	2	1	1	0	3	5	4	5	5	0	1	4	4	1
TCGCGAATCCTAAATAAATTTTCGAC_GACAGAAAAGCCAAATGGATTTACCG	143	46	28	19	11	14	14	2	6	6	16	25	17	11	15	5	1	3	1	4
AATAGAAGCTAAAACTAGTTTTCAAA_GACAGAAAAGCCAAATGGATTTACCG	72	18	5	10	5	3	5	2	0	1	5	3	4	0	0	0	0	0	0	1
TACTCAAGATTAAATCCTCTTCTAGT_GACAGAAAAGCCAAATGGATTTACCG	77	16	15	9	4	10	9	3	15	10	19	23	17	0	8	4	2	5	5	9
AGCAAAACATGTAAATTTTTTTTGCA_GACAGAAAAGCCAAATGGATTTACCG	68	21	17	5	5	7	4	1	8	2	10	8	3	6	9	2	3	4	5	1
CCTGCAATTGTTAACTGTCTTGCAAG_GACAGAAAAGCCAAATGGATTTACCG	93	31	39	14	10	8	14	7	5	11	36	47	31	7	24	3	4	10	5	7
TTTACAAGCTGTAAGTGGATTGATAA_GACAGAAAAGCCAAATGGATTTACCG	326	111	98	53	41	42	49	33	34	30	72	59	65	33	62	11	15	22	20	11
CACATAAGTTGAATGGAGTTGACCA_GACAGAAAAGCCAAATGGATTTACCG	2	0	0	0	0	0	0	0	0	0	0	0	0	0	0	0	0	0	0	0
CAGAAAATTCAAAAGCTCATTCAAGT_GACAGAAAAGCCAAATGGATTTACCG	44	11	10	2	5	2	4	4	2	0	3	0	1	0	5	3	6	0	1	0
CCTTTAACTTATAATATTCTTTAGAC_GACAGAAAAGCCAAATGGATTTACCG	34	5	2	2	2	1	1	2	1	0	0	0	0	0	0	0	0	0	0	0
ACCATAACTCGAAAGTCCTTTCGAAG_GACAGAAAAGCCAAATGGATTTACCG	44	15	21	6	5	7	5	3	4	5	7	21	17	3	2	0	2	4	7	1
AAGGTAATCCAGAAGATTTTTAACAG_GACAGAAAAGCCAAATGGATTTACCG	8	2	2	2	1	3	0	3	1	1	2	2	1	2	3	0	2	0	1	0
GCATCAACAGTTAATTGGATTATTTT_GACAGAAAAGCCAAATGGATTTACCG	18	3	0	0	0	0	0	0	0	0	0	0	0	0	0	0	1	0	0	0
CGAACAAGGCGGAAAGTTCTTTGTGA_GACAGAAAAGCCAAATGGATTTACCG	28	5	4	0	0	0	0	0	2	0	4	4	2	0	0	0	0	0	0	0
AAACCAAGTAACAAGGCCATTCAGTA_GACAGAAAAGCCAAATGGATTTACCG	454	134	134	34	55	59	51	33	33	55	121	120	135	45	102	14	28	38	18	20
CGCACAACTTAGAATCGGATTGTTCT_GACAGAAAAGCCAAATGGATTTACCG	55	11	11	2	4	3	5	3	5	2	8	5	6	6	3	0	0	0	2	0
ATTAAAAGTTAAAAGGGTTTTAGTTA_GACAGAAAAGCCAAATGGATTTACCG	135	32	26	9	15	21	8	3	4	4	8	10	4	5	5	5	1	2	3	6
GTACAAATTCCAAATAGGTTTACTTA_GACAGAAAAGCCAAATGGATTTACCG	50	35	26	8	7	3	6	6	6	3	9	2	1	0	3	0	0	1	0	0
TGGCAAACGGGTAATGCGATTTACGG_GACAGAAAAGCCAAATGGATTTACCG	73	17	13	7	5	2	3	0	1	1	3	3	4	1	6	0	5	1	1	0
TAATCAAATTTAAATAAGTTTGCAAG_GACAGAAAAGCCAAATGGATTTACCG	206	67	40	17	17	27	17	7	7	15	21	25	6	13	22	3	9	9	2	9
GTACTAATTATAAAGTCGATTGCTTA_GACAGAAAAGCCAAATGGATTTACCG	22	8	2	2	1	0	4	1	0	3	4	7	1	1	3	0	2	0	0	0
TCGGCAACCAGTAAATCTGTTTTCGA_GACAGAAAAGCCAAATGGATTTACCG	47	11	7	1	3	2	3	2	1	1	4	6	0	1	0	1	0	0	0	1
GTTATAAACTAAAAACCCGTTTCATC_GACAGAAAAGCCAAATGGATTTACCG	52	7	6	3	1	4	2	0	1	0	2	1	0	0	0	0	0	0	0	0
ATAACAAACATGAAATATGTTCCTTT_GACAGAAAAGCCAAATGGATTTACCG	19	6	3	2	1	5	5	5	0	6	10	8	5	3	1	0	0	0	2	1
ATTCAAAGGATAAAAACGATTATCTT_GACAGAAAAGCCAAATGGATTTACCG	48	10	3	0	2	2	2	6	0	1	1	3	0	1	5	0	3	0	0	2
ATTTTAATATCGAAGGCCCTTAGTGT_GACAGAAAAGCCAAATGGATTTACCG	81	33	31	2	4	8	15	6	7	10	29	11	17	13	18	6	10	1	5	2
TCAATAATGCTCAATTTTATTCATGC_GACAGAAAAGCCAAATGGATTTACCG	120	35	50	10	18	22	15	7	11	11	33	44	30	8	23	9	0	5	6	4
CCTTCAAACATCAAAGCGCTTTCCTA_GACAGAAAAGCCAAATGGATTTACCG	105	24	22	8	12	12	8	7	4	0	11	16	12	7	3	6	1	9	2	4
AAAACAACTGGCAATCGGCTTGGAAA_GACAGAAAAGCCAAATGGATTTACCG	1	0	0	0	0	0	0	0	0	0	0	0	0	0	0	0	0	0	0	0
TAGTTAAATCAAAAATTTGTTCGTCC_GACAGAAAAGCCAAATGGATTTACCG	84	9	26	3	2	3	6	1	7	4	3	9	2	1	2	2	0	2	1	0
AGCGTAACATAAAAAGAATTAATCA_GACAGAAAAGCCAAATGGATTTACCG	1	0	0	0	0	0	0	0	0	0	0	0	0	0	0	0	0	0	0	0
AGCGGAACTTATAAGGCGCTTTATTT_GACAGAAAAGCCAAATGGATTTACCG	5	1	1	0	0	0	2	2	1	0	1	1	0	3	1	1	0	5	3	3
TCATGAAATTTCAAGGGATTTTTGGG_GACAGAAAAGCCAAATGGATTTACCG	31	9	3	2	2	1	1	0	0	1	4	2	0	0	0	0	2	0	1	0
ACCGAAAACCGTAAGCCAGTTAAGTG_GACAGAAAAGCCAAATGGATTTACCG	137	27	27	4	3	4	5	4	3	4	6	2	14	1	13	1	0	0	0	0
AGTATAACATTAAAAAGAGTTGAATC_GACAGAAAAGCCAAATGGATTTACCG	59	21	17	7	9	12	11	5	6	9	18	8	11	6	9	3	13	4	4	6
ATCCGATATCGGTACCATCTTCGGCC_GACAGAAAAGCCAAATGGATTTACCG	378	75	114	30	26	32	34	17	21	20	73	64	71	11	69	11	21	11	13	8
TCATAAACCGGTAACGTTCTTTTTGT_GACAGAAAAGCCAAATGGATTTACCG	90	36	39	2	5	17	10	5	9	6	26	20	19	20	39	13	16	18	30	35
TGTTGAAAAAGAAAGAGCGTTCCCGT_GACAGAAAAGCCAAATGGATTTACCG	162	45	31	19	12	9	12	2	2	2	36	13	7	6	1	0	1	1	0	4
CCTTGAAATGTGAAGGGGGTTTTTAG_GACAGAAAAGCCAAATGGATTTACCG	104	17	10	8	6	6	12	5	5	5	9	10	7	3	5	1	3	1	0	3
ACACGAAGCGTAAACAATCTTGCCGT_GACAGAAAAGCCAAATGGATTTACCG	37	8	18	6	1	4	2	1	5	0	7	4	4	1	3	2	0	2	2	1
TTCTTAAAAACAAACTTTTTCAGCA_GACAGAAAAGCCAAATGGATTTACCG	46	12	17	3	3	5	4	2	2	4	11	10	4	3	4	1	3	0	1	3
GACAAAATGTGTAATCATCTTGAAAA_GACAGAAAAGCCAAATGGATTTACCG	74	13	16	8	6	7	9	2	7	3	14	13	8	9	11	2	1	4	2	1
TTGGTAACCGCAAATGTATTTTTTGA_GACAGAAAAGCCAAATGGATTTACCG	23	14	6	3	3	5	6	4	1	4	5	1	1	5	0	0	0	2	1	1
TGGTCAAACTTCAAACCGTTTCACCT_GACAGAAAAGCCAAATGGATTTACCG	29	11	13	3	2	4	6	1	0	4	6	4	3	1	0	0	0	0	2	0
GCTATAAGAGAAAAAAAGCTTGTTCA_GACAGAAAAGCCAAATGGATTTACCG	176	44	47	17	14	20	10	5	7	12	27	24	16	12	23	7	7	8	5	4
GCGTCAACATGTAAGGTATTTGTTAC_GACAGAAAAGCCAAATGGATTTACCG	115	31	33	12	5	14	12	4	3	6	17	18	25	5	5	1	1	0	1	1
TTGAAAACGGGAAAGTGTTTTGTGAA_GACAGAAAAGCCAAATGGATTTACCG	16	10	5	1	0	0	4	1	2	2	5	10	5	3	1	1	0	2	0	1
GATTCAAGCTTAAATCGGCTTTATT_GACAGAAAAGCCAAATGGATTTACCG	1	0	0	0	0	0	0	0	0	0	1	0	0	0	0	0	0	0	0	0
TGCTTAAAATACAAAATATTTCGAAG_GACAGAAAAGCCAAATGGATTTACCG	53	12	7	5	3	5	4	2	1	1	8	6	1	2	1	0	3	0	0	1
ATGATAAAATAAAAATCAATTGCAGT_GACAGAAAAGCCAAATGGATTTACCG	76	29	27	11	7	4	6	4	1	7	10	7	3	2	8	0	0	1	1	1
GCCGTAATAAATAAATTTCTTGCCAA_GACAGAAAAGCCAAATGGATTTACCG	51	22	10	4	2	3	4	1	0	2	7	1	1	0	2	0	0	2	0	0
TGATAAACGTAAAATTACTTTAAAAT_GACAGAAAAGCCAAATGGATTTACCG	6	2	0	1	0	0	0	0	0	0	0	0	0	0	0	0	0	0	0	0
TTAAGAACCAAAAAAATCTTCTTCC_GACAGAAAAGCCAAATGGATTTACCG	1	1	0	0	0	0	0	0	0	0	1	0	0	0	0	0	0	0	0	0
CAGACAAAACTAAAGCGTATTGTAAA_GACAGAAAAGCCAAATGGATTTACCG	63	11	16	3	5	5	4	1	1	3	15	10	4	3	9	1	1	2	1	0
GGTCGAAAGGCTAACGCTTTTCCGGA_GACAGAAAAGCCAAATGGATTTACCG	12	2	1	0	0	0	0	0	0	0	0	0	0	0	0	0	0	0	0	0
GGAGTAATCTAGAAACGAATTTAGGG_GACAGAAAAGCCAAATGGATTTACCG	279	92	87	32	27	35	40	12	14	14	53	52	36	24	64	13	5	18	9	8
ATAAAAACGTAGAAGATCATTAGTC_GACAGAAAAGCCAAATGGATTTACCG	38	8	18	4	2	2	3	1	2	1	5	10	9	3	10	1	5	1	3	2
CTCTGAAGGTCAAATCAACTTCGGAC_GACAGAAAAGCCAAATGGATTTACCG	23	3	8	0	0	0	1	0	1	2	3	2	0	1	3	0	1	1	1	0
TATTTAACTATAAAGTTTATTGGGAT_GACAGAAAAGCCAAATGGATTTACCG	45	8	4	0	0	3	2	3	0	4	0	1	1	3	0	0	0	0	1	0
CTTTAAAGATAGAAGGCGGTTCGGTT_GACAGAAAAGCCAAATGGATTTACCG	42	15	21	10	7	10	14	12	8	18	75	45	36	48	88	21	24	53	79	110
AATGCAATAGCTAATATTTTTACTTT_GACAGAAAAGCCAAATGGATTTACCG	47	4	3	3	2	3	3	0	3	4	3	0	0	5	2	0	0	0	0	1
GATGAAATCTTTAACGGTGTTTGTTT_GACAGAAAAGCCAAATGGATTTACCG	124	27	24	7	5	11	10	5	6	9	8	10	10	5	20	0	5	5	7	4
TTGAAAATAGCTAAGGAAATTTATGA_GACAGAAAAGCCAAATGGATTTACCG	63	38	25	7	11	5	8	5	5	7	16	16	3	4	5	2	0	1	4	5
ATAGTAATGGCAAATTCGTTTGACTA_GACAGAAAAGCCAAATGGATTTACCG	56	17	18	2	1	1	6	5	3	4	6	1	3	3	2	2	1	0	0	3
ATTAAAACCAACAACGGGATTGATGT_GACAGAAAAGCCAAATGGATTTACCG	11	0	0	1	0	0	0	0	0	0	0	0	0	0	0	0	0	0	0	0
GAGCAAAGACAAAAACAGATTATTGG_GACAGAAAAGCCAAATGGATTTACCG	10	2	3	1	2	0	1	0	0	0	2	0	0	0	0	0	0	0	0	0
CGACAAAAACTTAAATTGTTTCGGGC_GACAGAAAAGCCAAATGGATTTACCG	151	28	18	6	8	11	9	6	4	4	13	12	15	5	12	2	6	0	3	2
TGTGTAAACACAAAATCTGTTGCAAG_GACAGAAAAGCCAAATGGATTTACCG	8	2	1	0	2	1	1	0	0	0	0	1	0	0	1	0	0	1	0	0
ACGGAAAACTGTAAAGGTATTTCGTAG_GACAGAAAAGCCAAATGGATTTACCG	19	2	6	1	0	2	0	3	0	3	4	5	2	3	8	1	1	1	1	1
AACCAAATTTAGAAGTTTTTTGTATT_GACAGAAAAGCCAAATGGATTTACCG	55	9	6	6	0	5	0	0	2	3	1	2	0	2	1	1	0	0	1	0
AAGTTAAAAATCAAATCTTTTGTAAT_GACAGAAAAGCCAAATGGATTTACCG	27	3	1	1	0	1	0	0	0	1	0	0	0	0	0	0	1	0	0	0
TTTGTAACATTTAAAGCAATTAATTA_GACAGAAAAGCCAAATGGATTTACCG	6	1	0	0	0	0	0	2	0	0	0	0	0	0	0	0	0	0	0	0
ACTCAAATATCAAAGAGAATTATTAA_GACAGAAAAGCCAAATGGATTTACCG	4	0	0	0	0	0	0	0	0	0	0	0	0	0	0	0	0	0	0	0
CCAGTAATTATCAAGAGACTTGTGGA_GACAGAAAAGCCAAATGGATTTACCG	40	13	5	5	4	4	6	2	2	2	5	13	1	2	3	0	2	0	0	0
ACATGAAGTAGGAAGGAGCTTGTAAG_GACAGAAAAGCCAAATGGATTTACCG	37	18	5	5	0	1	3	1	2	2	7	3	4	3	0	0	1	1	1	0
GTATGAACTAGGAATGCTTTTTCAG_GACAGAAAAGCCAAATGGATTTACCG	2	1	0	0	0	0	0	0	0	0	0	1	0	0	1	0	0	0	0	0
AGACGAACCGACAATTTTATTATGTT_GACAGAAAAGCCAAATGGATTTACCG	11	2	2	0	0	0	0	0	0	0	1	0	0	0	0	0	0	0	0	0
AACCGAACCATTAATAACTTTCTGTG_GACAGAAAAGCCAAATGGATTTACCG	54	13	19	4	4	8	5	3	2	2	8	15	8	1	12	2	3	1	2	1
CTCGCAATAGCGAATGGGGTTGCCCG_GACAGAAAAGCCAAATGGATTTACCG	9	4	3	0	0	0	2	1	0	2	3	8	1	0	2	0	0	2	0	0
CTTCCAAACGTCAACTTCATTTGAAG_GACAGAAAAGCCAAATGGATTTACCG	13	1	0	0	0	1	1	0	0	0	0	4	3	0	0	0	2	0	0	0
ACTAAAACGGGGAATGCTATTGTTGT_GACAGAAAAGCCAAATGGATTTACCG	41	3	2	0	1	2	2	1	2	0	2	1	0	0	1	1	1	1	1	2
TCCTAAACAATAAAAAGCTTTTGCGC_GACAGAAAAGCCAAATGGATTTACCG	155	29	32	12	13	11	14	8	4	15	38	30	28	16	27	6	5	7	2	6
CTGAGAAGCTACAATTGGGTTATGAG_GACAGAAAAGCCAAATGGATTTACCG	63	9	10	4	7	9	2	3	5	8	6	10	7	5	25	4	0	5	3	4
CGTTGAATACTCAATAATGTTGCCGC_GACAGAAAAGCCAAATGGATTTACCG	65	20	9	3	3	3	1	1	0	0	0	0	6	0	1	0	2	0	0	0
ACTGCAAAAGTTAAGCAGGTTTTACT_GACAGAAAAGCCAAATGGATTTACCG	86	24	26	4	6	7	5	8	2	5	11	9	12	8	20	2	0	6	7	0
ACGTAAATCCTGAACTATATTCTCAT_GACAGAAAAGCCAAATGGATTTACCG	66	19	6	4	9	4	2	0	5	0	16	13	10	5	9	0	3	10	5	4
AGGATAAAAAGAAAGGTCTTTCACAA_GACAGAAAAGCCAAATGGATTTACCG	113	32	24	5	4	19	15	8	8	11	37	17	11	4	8	2	3	4	2	2
ATCGAAATGTTGAATGAGTTTGTACG_GACAGAAAAGCCAAATGGATTTACCG	180	74	72	22	18	33	39	11	13	15	48	34	48	15	35	6	5	11	8	3
GAGGCAATGTATAATATTTTTGCTTC_GACAGAAAAGCCAAATGGATTTACCG	1	0	1	0	0	0	0	0	0	0	0	0	0	0	0	0	0	0	0	0
AGGCCAAACTTTAAGGAAATTATCAA_GACAGAAAAGCCAAATGGATTTACCG	30	5	3	0	0	1	0	1	1	0	6	3	3	1	2	0	2	1	0	0
CCTACAATTAATAATAATATTTGAGT_GACAGAAAAGCCAAATGGATTTACCG	98	4	0	1	1	2	0	1	0	1	0	0	0	1	0	0	0	0	0	0
AGTCTAAAAGCTAAGGTACTTATGCC_GACAGAAAAGCCAAATGGATTTACCG	60	20	27	8	10	15	16	6	8	9	40	16	16	9	15	7	1	4	3	2
ATCTAAAACGGAAATATTATTGCACG_GACAGAAAAGCCAAATGGATTTACCG	46	18	9	2	2	4	7	3	3	4	11	2	7	7	6	5	1	3	2	5
GCACCAATAGATAACTATCTTGAA_GACAGAAAAGCCAAATGGATTTACCG	189	46	47	8	13	13	16	8	7	9	24	35	35	3	18	11	13	13	12	5
ATTCAAATTTATAAAGTTGTTAAGCG_GACAGAAAAGCCAAATGGATTTACCG	18	11	4	1	0	1	0	0	1	1	6	0	1	1	3	1	1	1	0	1
CAAATAAATGGTAAAATGTTTATTAT_GACAGAAAAGCCAAATGGATTTACCG	25	3	0	0	3	0	2	2	1	3	0	0	0	0	0	0	0	0	0	0
GGGGGAAGCGGCAAGCGCCTTGAACG_GACAGAAAAGCCAAATGGATTTACCG	23	3	5	5	0	6	2	0	2	1	5	6	3	2	5	1	1	2	0	1
CCGCGAAGACCTAAGAGCGTTGCTGG_GACAGAAAAGCCAAATGGATTTACCG	49	5	9	0	0	0	0	0	0	0	5	8	3	0	4	1	0	0	0	1
GTTCTAAAACTAAAGGCATTTGGTCT_GACAGAAAAGCCAAATGGATTTACCG	61	18	15	6	1	2	1	0	1	2	5	4	8	4	7	0	2	0	1	1
CTCAGAAACGTAAATTAAGTTGGAGT_GACAGAAAAGCCAAATGGATTTACCG	65	28	14	4	6	9	7	4	6	8	17	18	12	8	5	5	7	0	3	1
GGTAGAATCGGCAATTAATTTCTGCT_GACAGAAAAGCCAAATGGATTTACCG	128	22	22	1	7	18	4	11	7	2	16	10	14	7	10	2	1	0	4	4
AATATAAGCGGCAAACATGTTGTGGC_GACAGAAAAGCCAAATGGATTTACCG	16	5	2	0	0	2	2	0	3	1	6	0	2	0	8	1	0	1	0	0
AATTAAACCGTTAAATAATTTAATGA_GACAGAAAAGCCAAATGGATTTACCG	112	20	4	4	5	8	6	2	0	1	2	6	0	5	0	0	1	2	1	2
ACTATAAATGACAACAACATTCAGTA_GACAGAAAAGCCAAATGGATTTACCG	171	88	81	17	23	34	36	13	13	27	73	59	35	21	58	12	9	9	6	16
TTAGGAAGCAATAAACCTCTTATCTG_GACAGAAAAGCCAAATGGATTTACCG	53	10	4	5	0	1	3	5	0	1	5	9	5	2	2	0	0	0	0	0
TTATCAACAATTAAATACGTTACGGG_GACAGAAAAGCCAAATGGATTTACCG	372	102	91	33	26	31	30	14	15	20	67	67	80	30	58	15	26	23	17	16
CTTCCAAAAAAAAATGTCCTTCGCCT_GACAGAAAAGCCAAATGGATTTACCG	25	12	6	1	3	2	2	3	2	2	9	0	2	0	3	0	0	1	0	2
TGTGGAATCTACAAAAGCGTTTCTCC_GACAGAAAAGCCAAATGGATTTACCG	52	6	1	0	1	1	5	1	1	0	4	11	6	4	13	3	0	5	1	0
GCTAAAATATAGAATTGGTTTTTTCC_GACAGAAAAGCCAAATGGATTTACCG	85	23	15	6	8	14	10	3	5	7	5	11	4	2	8	3	1	3	2	0
CAAGTAAAAACAAAACTTTTTCAGTA_GACAGAAAAGCCAAATGGATTTACCG	62	8	2	3	0	2	3	2	0	0	3	0	0	0	5	0	2	0	3	0
CTGAGAATAGGGAAATGGTTTTAGAT_GACAGAAAAGCCAAATGGATTTACCG	23	11	5	4	0	1	2	0	0	2	5	1	0	0	3	0	0	0	0	1
GCTGGAAAGGGGAACGTGGTTGGGGC_GACAGAAAAGCCAAATGGATTTACCG	200	50	46	9	12	13	13	9	8	9	21	24	33	8	18	5	12	7	14	9
GGTCCAAAATGTAAGTTTATTTCTGA_GACAGAAAAGCCAAATGGATTTACCG	109	28	25	9	10	15	10	10	5	7	18	10	11	10	10	4	2	1	2	0
GCTAAAATACTTAAAGCTGTTGACCC_GACAGAAAAGCCAAATGGATTTACCG	31	8	6	1	2	0	0	2	0	0	3	1	0	0	0	0	3	0	0	0
CAAACAACGTAGAAAAGAGTTAAGAT_GACAGAAAAGCCAAATGGATTTACCG	58	24	9	3	0	6	3	5	1	4	10	2	6	1	7	2	4	1	1	2
CAAGTAATGTAAAAATAGTTTCTGAA_GACAGAAAAGCCAAATGGATTTACCG	39	5	4	0	1	1	0	0	0	0	1	0	2	1	1	0	3	0	0	0
CTTCGAAACCGAAATCAAGTTTTGAT_GACAGAAAAGCCAAATGGATTTACCG	128	33	21	9	4	5	6	1	3	5	14	12	18	9	12	1	4	3	0	1
CTTCAAAGCGAAAAATTGGTTAACTT_GACAGAAAAGCCAAATGGATTTACCG	24	12	9	5	0	9	8	1	5	5	10	19	10	13	18	6	3	10	3	1
GTGGGAAATGATAATCTACTTCACAA_GACAGAAAAGCCAAATGGATTTACCG	12	2	1	2	0	0	0	0	0	0	0	0	0	0	0	0	0	0	0	0
CGTATAAAGGCAAAACCATTTGCGTG_GACAGAAAAGCCAAATGGATTTACCG	35	8	4	7	2	3	7	1	0	0	2	0	1	0	3	0	1	0	1	0
TAAGTAATCGTAAATATATTTTGAGT_GACAGAAAAGCCAAATGGATTTACCG	29	8	3	3	2	0	1	1	2	1	5	2	1	1	0	0	1	0	1	0
AGTGCAATCTGGAACGAATTTGAGAT_GACAGAAAAGCCAAATGGATTTACCG	111	25	36	8	6	12	10	4	6	1	23	13	0	4	13	4	6	3	5	1
CCCCCAACTTCGAAGAACTTTACTTG_GACAGAAAAGCCAAATGGATTTACCG	21	3	2	0	0	1	0	0	0	0	3	3	2	0	0	0	0	1	0	0
ATCTAAACCAGGAATAGCCTTTTTT_GACAGAAAAGCCAAATGGATTTACCG	1	0	1	0	0	0	0	0	0	0	0	0	0	0	0	0	0	0	0	0
GATGTAATAGCGAAGTGGCTTGGGAG_GACAGAAAAGCCAAATGGATTTACCG	40	7	7	1	2	4	8	1	1	1	7	3	8	2	6	1	1	3	6	0
CGAAAAAGCTTAAAATGGTTTATGCA_GACAGAAAAGCCAAATGGATTTACCG	18	5	6	2	0	3	1	1	0	0	5	2	3	0	1	0	3	0	0	0
TATTTAAGGTCTAATGGACTTTCATT_GACAGAAAAGCCAAATGGATTTACCG	156	45	38	19	12	20	17	9	7	11	24	23	11	15	22	2	2	5	1	2
TGGCTAATCTATAATATGATTGGGTG_GACAGAAAAGCCAAATGGATTTACCG	18	7	4	2	0	1	4	2	0	0	3	0	2	0	0	0	2	1	0	0
ACTACAATATGGAAGGGATTTGTGCT_GACAGAAAAGCCAAATGGATTTACCG	43	14	22	4	9	6	9	3	0	6	8	8	3	2	8	3	5	3	2	2
TCTAAAAAATGGAAGGGGTTTGCATG_GACAGAAAAGCCAAATGGATTTACCG	22	1	2	0	1	1	1	2	2	1	5	7	4	0	8	0	1	4	6	1
GCTTCAACTGGTAATATACTTGTTGG_GACAGAAAAGCCAAATGGATTTACCG	129	33	48	8	6	15	19	10	5	5	28	25	30	2	15	1	0	3	1	1
TGCACAAGGTTAAATGGCCTTGTTGC_GACAGAAAAGCCAAATGGATTTACCG	33	23	15	6	2	11	15	5	8	6	15	25	10	5	17	2	1	6	8	5
AAAAAAAATACTAAAAAGCTTCTAAT_GACAGAAAAGCCAAATGGATTTACCG	111	34	8	4	12	7	11	12	4	6	7	1	1	8	1	2	2	2	3	5
AATGCAAGGCCTAAGAACCTTAGCGA_GACAGAAAAGCCAAATGGATTTACCG	204	90	86	31	24	36	20	14	18	20	42	66	52	17	54	12	16	3	4	6
TAATAAAAATTGAAATTTCTTTGATG_GACAGAAAAGCCAAATGGATTTACCG	52	17	11	4	4	2	1	1	1	2	2	1	1	5	2	0	1	1	2	0
CTTTAAAAGATTAACAGTTTTGTAAC_GACAGAAAAGCCAAATGGATTTACCG	74	11	13	9	10	6	7	4	2	10	19	5	5	7	4	0	2	0	2	1
ATAGAAAGCCGGAATCTCGTTTCGAA_GACAGAAAAGCCAAATGGATTTACCG	111	43	39	13	10	11	7	3	8	8	11	14	6	8	7	1	3	2	3	6
TTGTTAATCAAAATAGAGTTGACGG_GACAGAAAAGCCAAATGGATTTACCG	1	0	0	0	0	0	0	0	0	0	0	0	0	0	0	0	0	0	0	0
GAGGTAAACACGAAGTTCATTTCTAC_GACAGAAAAGCCAAATGGATTTACCG	86	12	26	4	7	6	12	1	8	6	24	13	19	6	15	4	7	3	3	3
ATCGGTACCTATAAAAACCTTATTAC_GACAGAAAAGCCAAATGGATTTACCG	42	10	9	3	4	10	2	0	3	2	6	4	0	1	1	2	1	0	0	0
AATACAAGTGAAAATGAGATTAGTGC_GACAGAAAAGCCAAATGGATTTACCG	60	24	23	3	4	10	8	6	1	0	7	3	2	1	10	0	2	4	2	0
AATCCAATAAGAAAATCCATTTTTTT_GACAGAAAAGCCAAATGGATTTACCG	4	2	2	1	0	0	0	2	0	0	1	2	0	2	0	1	1	1	0	0
TGAAAAAAATTGAATTTATTTAACTC_GACAGAAAAGCCAAATGGATTTACCG	7	0	3	1	2	0	1	1	0	0	0	0	0	0	0	0	0	0	0	0
TCGAGAAGGGCCAATAATCTTTCCCG_GACAGAAAAGCCAAATGGATTTACCG	486	124	148	59	31	56	37	21	26	25	121	104	75	16	59	15	16	15	6	9
GTTAAAACTCCTAAGTCGGTTTAATT_GACAGAAAAGCCAAATGGATTTACCG	62	20	10	5	1	2	1	1	3	2	9	5	4	7	8	0	2	2	1	5
CAGCAAACATTTAAAAAATTTCGCAA_GACAGAAAAGCCAAATGGATTTACCG	23	3	2	0	6	3	2	2	0	1	9	7	2	0	1	2	0	0	0	0
TGGGCAATCAACAAGTGTTTTCCGGT_GACAGAAAAGCCAAATGGATTTACCG	41	10	10	2	2	8	7	4	8	3	12	20	11	3	16	2	6	7	3	0
CAAGGAAAAACGAAAATAATTGTGTA_GACAGAAAAGCCAAATGGATTTACCG	95	21	15	8	7	9	16	5	7	7	11	6	9	2	3	3	7	1	1	2
ACATCAATCTTAAACTATATTATTTA_GACAGAAAAGCCAAATGGATTTACCG	37	0	0	0	0	1	0	0	0	0	0	0	0	0	0	0	0	0	0	0
ATTCAAATTATAAATTACATTGAAAC_GACAGAAAAGCCAAATGGATTTACCG	30	10	10	4	5	3	4	8	4	2	5	0	2	3	3	0	2	0	0	0
TAAACAAGTGGGAAGGCACTTGGGTA_GACAGAAAAGCCAAATGGATTTACCG	91	34	21	13	10	10	6	5	5	7	28	35	11	8	12	4	5	3	3	6
TAGAAAATAAGTAACTCCCTTGATGC_GACAGAAAAGCCAAATGGATTTACCG	38	6	5	0	1	1	0	0	0	1	2	1	1	0	0	0	1	0	0	0
GTTTAAAACAATAAGCATTTTGTTTT_GACAGAAAAGCCAAATGGATTTACCG	54	15	11	1	3	8	2	3	1	1	11	1	2	1	3	0	1	0	0	0
ACATTAATAGTTAAGAATATTGGCAC_GACAGAAAAGCCAAATGGATTTACCG	92	37	22	8	10	16	12	10	2	7	14	22	18	14	27	9	5	12	1	2
AGGATAAATCTGAATCCCTTTTACAA_GACAGAAAAGCCAAATGGATTTACCG	57	13	11	3	10	4	4	3	3	3	15	8	8	3	1	0	5	5	1	0
CAGGAAAGCTTCAAAGGCTTTACATG_GACAGAAAAGCCAAATGGATTTACCG	125	27	29	6	10	21	14	18	9	12	21	26	20	6	36	4	9	1	4	0
ATACCAAAAAGAACAAGTTTATCTA_GACAGAAAAGCCAAATGGATTTACCG	1	0	0	0	1	0	0	0	0	0	0	0	0	0	0	0	1	0	0	0
ACAAAAATAGCAAAGTAGATTTTACT_GACAGAAAAGCCAAATGGATTTACCG	93	33	26	6	3	9	8	5	4	4	17	6	3	2	5	2	2	0	1	1
GCGCGAAGGGAAAATCTTGTTACTTT_GACAGAAAAGCCAAATGGATTTACCG	63	14	11	7	2	4	1	2	0	2	6	6	1	2	0	0	1	0	0	0
GCGCAAACGTCTAAGTGTATTTCGCT_GACAGAAAAGCCAAATGGATTTACCG	17	7	11	1	4	3	1	0	1	3	6	3	5	0	4	2	2	2	4	1
ACACAAAAAAGAAATGTAATTCCTCT_GACAGAAAAGCCAAATGGATTTACCG	149	36	46	8	15	22	10	11	10	11	31	34	17	10	12	3	0	4	7	0
TAGACAAGTCGGAATGCAATTTTGTG_GACAGAAAAGCCAAATGGATTTACCG	68	26	23	5	1	6	3	1	2	2	14	11	17	7	16	2	1	1	0	0
AGCATAATATTTAATGAAGTTCGAAA_GACAGAAAAGCCAAATGGATTTACCG	82	24	14	11	5	3	4	4	5	2	11	9	5	7	11	1	0	1	1	0
CTCACAATTCAGAAAGTAATTTGCGC_GACAGAAAAGCCAAATGGATTTACCG	118	33	35	5	9	9	15	7	12	11	31	17	19	6	11	4	11	5	2	1
TCCAGAATAATAAATGATCTTTGTCT_GACAGAAAAGCCAAATGGATTTACCG	16	2	3	0	0	2	0	0	2	0	3	0	1	1	2	3	3	3	1	0
CCTCCAATTGTGAATGAATTTTTTGG_GACAGAAAAGCCAAATGGATTTACCG	36	6	6	0	1	3	1	2	1	0	6	4	4	0	0	0	0	0	0	0
ATTCTAATAAGAAAGTCCGTTAAAAG_GACAGAAAAGCCAAATGGATTTACCG	31	9	8	4	0	3	7	1	1	2	5	7	0	0	3	2	1	4	0	0
AATGCAACCAGTAAGTTTGTTCTTTT_GACAGAAAAGCCAAATGGATTTACCG	22	11	4	2	2	5	7	2	0	2	3	1	4	2	4	1	0	0	2	1
AAAATAAATCAGAAGAGTGTTAAATT_GACAGAAAAGCCAAATGGATTTACCG	34	1	2	0	4	1	2	0	0	1	1	2	0	1	0	2	0	2	1	1
GGTGTAAAAAGCAATCGTATTTGGTC_GACAGAAAAGCCAAATGGATTTACCG	41	18	15	3	2	12	7	6	4	2	9	13	10	4	5	1	0	0	0	0
AACATAACGGGGAATCCGGTTGTAAC_GACAGAAAAGCCAAATGGATTTACCG	40	2	15	8	5	1	3	0	3	0	5	8	7	5	11	0	2	1	2	0
ATGTTAATACCAAACGTTCTTAACAG_GACAGAAAAGCCAAATGGATTTACCG	229	59	65	24	13	25	19	9	10	6	22	14	13	5	5	1	6	3	2	4
CAATAAAAATGAAACAGATTTATCCA_GACAGAAAAGCCAAATGGATTTACCG	170	28	39	11	23	14	19	8	7	12	23	17	13	5	11	4	7	2	4	4
AGGTTAAGGATGAAACTGTTTTCCAG_GACAGAAAAGCCAAATGGATTTACCG	168	40	39	21	15	22	13	13	12	14	39	55	25	6	17	4	4	2	4	1
TCACAAATCACTAACGTACTTCCCAT_GACAGAAAAGCCAAATGGATTTACCG	22	5	8	7	4	2	3	3	1	4	13	9	5	2	3	0	0	0	0	0
GAATTAACTGATAATGGGGTTAGCTA_GACAGAAAAGCCAAATGGATTTACCG	85	19	25	3	7	6	7	1	5	6	18	8	13	10	12	4	5	2	10	11
AGATTAAACTCGAAAGTTATTAGCCA_GACAGAAAAGCCAAATGGATTTACCG	25	8	3	2	1	2	4	3	0	2	5	2	0	2	0	1	0	0	0	0
TTGCTAATAACGAAGTGGTTTTTTGG_GACAGAAAAGCCAAATGGATTTACCG	11	1	3	0	1	0	1	1	3	3	11	16	13	2	0	2	0	7	3	0
AATTCAATCTGGAAAACGTTTCAATA_GACAGAAAAGCCAAATGGATTTACCG	29	6	8	3	4	5	3	0	0	2	6	2	3	2	4	0	0	0	0	0
AGCGCAAGCGGGAAGGGGGTTAGCAG_GACAGAAAAGCCAAATGGATTTACCG	5	0	4	0	0	0	0	0	0	0	0	0	0	0	0	0	0	0	0	0
TCTACAACAGATAATGATATTATCGA_GACAGAAAAGCCAAATGGATTTACCG	85	22	13	4	2	3	0	1	7	4	10	7	2	0	7	0	7	2	1	2
GTTGCAAATGCTAAATTCTTTTCCGA_GACAGAAAAGCCAAATGGATTTACCG	233	63	49	21	18	28	22	20	7	24	50	57	36	20	49	12	18	13	19	26
GCTAAAAAACGTAATTAGTTTTGCTC_GACAGAAAAGCCAAATGGATTTACCG	147	31	44	7	11	17	16	6	4	6	26	43	34	13	15	9	4	8	5	3
CTGACAACACGGAAGGCGCTTACGTG_GACAGAAAAGCCAAATGGATTTACCG	27	10	8	4	5	4	3	3	0	0	8	5	9	1	12	3	6	1	1	1
AAATTAATGCACAATTTGTTTGGTAC_GACAGAAAAGCCAAATGGATTTACCG	94	16	13	5	4	9	6	5	5	13	29	22	21	9	18	1	8	7	2	1
GTGCTAAACCATAATATTATTATGTT_GACAGAAAAGCCAAATGGATTTACCG	44	6	0	0	2	0	2	0	0	2	0	0	0	1	0	0	0	0	0	0
GGAATAATGAATAACGGCTTTATGTT_GACAGAAAAGCCAAATGGATTTACCG	31	3	5	1	6	5	7	0	4	0	1	9	1	3	4	0	2	0	0	3
ATCACAAAAGTAAATTAGTTTTAGAG_GACAGAAAAGCCAAATGGATTTACCG	134	31	23	5	9	12	20	11	9	9	29	17	5	10	5	0	5	4	7	3
ACAACAATGCACAATTGCGTTATCTG_GACAGAAAAGCCAAATGGATTTACCG	51	17	19	7	5	4	3	1	0	1	7	3	17	2	16	2	9	2	1	0
CTCAGAAATAGTAAGTAAGTTTTGCG_GACAGAAAAGCCAAATGGATTTACCG	1	0	0	0	0	0	0	0	0	0	0	0	0	0	0	0	0	0	0	0
CTACTAATAAGAAATGCACTTCAGCA_GACAGAAAAGCCAAATGGATTTACCG	51	18	16	7	3	8	2	6	3	2	17	13	17	1	15	1	0	3	0	2
CTATAAATATCTAAGATTCTTCGGGG_GACAGAAAAGCCAAATGGATTTACCG	124	33	11	9	7	6	6	1	2	4	13	8	5	1	5	0	1	1	3	1
GTATGAAGCATAAAAACTGTTTGAGC_GACAGAAAAGCCAAATGGATTTACCG	222	80	80	20	24	31	29	13	8	17	35	38	28	15	22	5	4	9	1	1
CCTACAATCTACAATGGGATTACATA_GACAGAAAAGCCAAATGGATTTACCG	121	34	32	8	5	10	11	5	2	9	25	37	10	11	12	1	4	1	1	2
CGATTAACAACGAACGCAATTACATT_GACAGAAAAGCCAAATGGATTTACCG	19	6	5	2	2	0	0	1	1	1	0	0	1	1	0	0	0	0	0	0
ACAATAAGTTAGAATCTCTTTCTTT_GACAGAAAAGCCAAATGGATTTACCG	103	29	17	8	10	15	17	7	6	9	22	7	7	8	6	2	6	0	2	2
AGGATAATTTAGAAACAGATTGCTAG_GACAGAAAAGCCAAATGGATTTACCG	162	43	43	12	12	18	10	9	3	13	39	18	17	9	17	3	14	3	5	4
TTAATAAAACAGAAAGGTATTTTTGG_GACAGAAAAGCCAAATGGATTTACCG	221	65	45	11	18	18	16	14	10	16	31	26	13	16	23	9	12	5	5	6
TGGAAAATCTACAAGATGGTTATATA_GACAGAAAAGCCAAATGGATTTACCG	99	7	5	2	4	3	4	1	3	2	9	3	4	1	3	0	2	2	1	1
AGACCAAAGGGTAACGCGCTTCGGAG_GACAGAAAAGCCAAATGGATTTACCG	37	25	17	10	1	12	9	2	5	5	19	15	4	4	6	3	4	1	3	5
TAGGGAATTAGAAATAATTTTAACCT_GACAGAAAAGCCAAATGGATTTACCG	169	44	16	13	10	13	14	13	14	16	13	10	4	14	7	4	2	4	9	12
ATAACAAAATGGAACTGGATTGTGTC_GACAGAAAAGCCAAATGGATTTACCG	16	9	3	1	1	2	1	5	4	3	6	4	6	0	0	0	0	2	0	0
CGTGCAAAGGGGAACTAATTTATTTT_GACAGAAAAGCCAAATGGATTTACCG	140	24	2	4	5	5	3	9	0	7	2	1	0	2	1	1	2	3	1	2
GCATCAAGCGGGAATGGGCTTACGAG_GACAGAAAAGCCAAATGGATTTACCG	129	48	49	22	11	17	16	10	7	6	20	13	17	4	11	5	1	3	2	1
AGTATAATAGAGAAGGTAATTGAGAA_GACAGAAAAGCCAAATGGATTTACCG	8	0	0	0	0	0	0	0	0	0	0	0	0	0	0	0	0	0	0	0
CGGTCAATATCGAAAAAGTTTATCGC_GACAGAAAAGCCAAATGGATTTACCG	9	3	8	1	0	2	1	0	0	2	0	3	3	0	0	0	0	0	2	3
TTTAAAATTTTGAAGTAATTTTTAAT_GACAGAAAAGCCAAATGGATTTACCG	17	1	0	0	0	0	0	0	0	0	0	0	0	0	0	0	0	0	0	0
GTAGTAAAACTTAAACCGCTTCATGT_GACAGAAAAGCCAAATGGATTTACCG	42	14	12	3	10	3	9	6	6	7	12	18	3	10	4	2	2	2	2	4
GAACGAAAGCTAAATATTTTTACGGA_GACAGAAAAGCCAAATGGATTTACCG	62	27	23	3	3	11	10	4	3	3	3	15	6	8	6	5	4	1	3	0
GTCAGAAGAATTAATCATATTAGCCG_GACAGAAAAGCCAAATGGATTTACCG	42	11	10	5	3	4	5	1	0	0	7	1	6	2	2	1	1	0	1	1
ATCTAAATATTAAATATGCTTGGGTC_GACAGAAAAGCCAAATGGATTTACCG	53	23	15	9	9	12	6	2	2	1	4	6	1	4	4	0	4	0	0	0
GTCGAAATAGTAAAGCTACTTGCTTT_GACAGAAAAGCCAAATGGATTTACCG	105	45	38	10	8	10	11	3	2	7	11	11	5	6	7	5	5	5	5	3
GTCTAAAACCGCAAGGTGATTTCACT_GACAGAAAAGCCAAATGGATTTACCG	348	69	65	21	26	25	37	21	13	29	58	42	43	17	45	11	14	16	12	8
CTTGTAACTCTGAATACGTTTCTCCG_GACAGAAAAGCCAAATGGATTTACCG	345	94	92	21	24	25	18	10	10	12	53	42	39	22	63	9	22	12	14	5
CATAAAACTGGCAACGGTATTAGGTA_GACAGAAAAGCCAAATGGATTTACCG	33	7	8	1	4	3	3	1	3	5	9	14	8	3	4	0	3	0	4	1
ATATCGGTACCAAAATATTTTGGGAT_GACAGAAAAGCCAAATGGATTTACCG	35	14	2	2	1	0	0	0	0	0	0	0	3	0	0	0	0	0	0	0
TCAGCAACAAGGAACTTGATTAATAT_GACAGAAAAGCCAAATGGATTTACCG	108	10	1	5	4	6	7	4	4	3	9	0	1	7	0	1	0	2	2	0
AGGAAAACCTACAAGAATTTTACAGT_GACAGAAAAGCCAAATGGATTTACCG	104	25	9	8	4	8	7	1	2	3	6	3	2	1	1	1	0	1	0	0
CTGATAATCGATAAGTATATTAATAT_GACAGAAAAGCCAAATGGATTTACCG	53	1	0	0	1	0	0	0	0	0	0	0	0	1	0	1	0	0	0	0
GGGGTAAAACCTAATTTGTTTTTGGG_GACAGAAAAGCCAAATGGATTTACCG	42	14	18	6	3	2	6	2	5	5	8	9	9	2	11	0	1	3	0	0
TATTTAATCGCAAACAGTGTTAGGAA_GACAGAAAAGCCAAATGGATTTACCG	127	28	33	14	9	10	13	4	11	9	27	30	28	6	18	2	2	7	3	3
AGTAAAACTTTAAATGTGATTAGGCT_GACAGAAAAGCCAAATGGATTTACCG	58	24	31	11	8	10	10	7	7	14	22	29	19	7	22	4	2	9	2	2
CTGTTAACGCTTAAAGGGATTAGTTA_GACAGAAAAGCCAAATGGATTTACCG	33	7	10	6	3	5	3	0	0	2	5	7	2	0	7	1	0	0	1	0
TAGATAAGACAGAATTATCTTGCAGT_GACAGAAAAGCCAAATGGATTTACCG	34	8	6	0	3	1	0	0	1	0	6	8	7	1	0	1	1	1	0	0
CACTCAACAATTAAGTCAGTTTATTA_GACAGAAAAGCCAAATGGATTTACCG	58	13	14	1	4	9	5	2	0	0	8	4	1	5	3	0	1	0	0	2
TCATCAAACCGAAAATTTCTTGAATA_GACAGAAAAGCCAAATGGATTTACCG	83	22	5	6	4	4	5	1	3	3	11	5	0	5	2	3	3	1	2	1
TAGTTAAGCGCTAAAATCTTTAGGTG_GACAGAAAAGCCAAATGGATTTACCG	53	10	9	10	8	5	0	4	0	4	11	18	9	6	2	1	1	1	1	0
CCCAAAAACGCAAAGAGCGTTACGAA_GACAGAAAAGCCAAATGGATTTACCG	56	20	21	4	3	3	9	6	2	1	18	5	5	0	9	1	3	1	2	0
TGGAAAAGTAAAAACAACATTAACAA_GACAGAAAAGCCAAATGGATTTACCG	6	1	0	0	0	0	0	0	0	0	0	0	0	0	0	0	0	0	0	0
CTTAAAAACAAGAAAATTTTTTTTGT_GACAGAAAAGCCAAATGGATTTACCG	42	17	2	4	2	1	1	0	1	2	2	0	0	1	0	0	0	1	0	0
TTTAAAATTAATAATGAGCTTACTAA_GACAGAAAAGCCAAATGGATTTACCG	76	28	11	8	4	8	5	13	7	7	12	6	1	11	2	1	1	1	2	6
GTAAAAATTCAAAAATTCTTTGCCAA_GACAGAAAAGCCAAATGGATTTACCG	16	9	7	4	6	4	6	5	2	1	7	4	5	5	7	2	5	6	9	4
AATATAAGTGGAAAACGTCTTTGTAC_GACAGAAAAGCCAAATGGATTTACCG	71	22	24	3	8	8	7	4	4	8	18	10	9	0	5	2	0	3	3	4
CAGTAAATGAGAAACCCCCTTTTCGT_GACAGAAAAGCCAAATGGATTTACCG	50	15	18	1	5	6	7	3	6	7	9	12	10	5	11	6	11	2	2	0
CTTATAATCAGGAAATGTATTATTTT_GACAGAAAAGCCAAATGGATTTACCG	155	39	4	14	15	16	6	5	11	10	2	1	1	11	0	1	2	1	1	2
TGGCCAACGGACAATCATTTTCAGGG_GACAGAAAAGCCAAATGGATTTACCG	110	23	29	4	3	8	4	5	6	2	13	25	11	1	17	4	5	2	1	0
GTACAAACCGAGAATAGGCTTGAGGT_GACAGAAAAGCCAAATGGATTTACCG	160	61	49	10	15	11	17	10	6	6	30	25	18	11	36	4	5	8	8	11
CGGTCAACATGTAAGCTATTTTTTGT_GACAGAAAAGCCAAATGGATTTACCG	21	7	2	0	0	6	0	1	0	0	2	0	2	1	1	0	0	0	1	2
CTATCAAATCACAAATTTGTTTATCT_GACAGAAAAGCCAAATGGATTTACCG	242	87	72	14	20	40	32	17	23	30	52	38	21	25	21	6	9	18	18	16
TACTCAAACACATAAGGCTTTTTTTGG_GACAGAAAAGCCAAATGGATTTACCG	150	32	43	11	10	8	15	8	6	11	27	12	13	6	25	5	9	8	5	4
TAATTAAGCCCAAACGGGTTTTGACC_GACAGAAAAGCCAAATGGATTTACCG	19	1	3	0	0	0	0	0	0	1	1	0	1	0	0	0	0	0	0	0
GTTCCAAGAACGAAGGCAGTTCCGTA_GACAGAAAAGCCAAATGGATTTACCG	37	3	6	3	3	2	5	4	3	1	5	9	2	1	7	0	0	0	0	0
AGTTAAACCATGAAAAATATTTTTGG_GACAGAAAAGCCAAATGGATTTACCG	134	42	31	26	17	10	22	7	12	11	22	11	9	7	26	9	7	6	2	4
CTAGAAAAAAGCAACGTCATTCGACC_GACAGAAAAGCCAAATGGATTTACCG	2	0	0	0	0	0	1	0	0	0	2	0	1	0	0	0	0	0	0	0
TTGATAACAATAAAGTCGTTTCATGA_GACAGAAAAGCCAAATGGATTTACCG	49	27	15	6	6	2	5	3	3	2	21	4	2	2	8	0	0	8	2	7
AAAGTAATGTTAAATGTCCTTGAAAC_GACAGAAAAGCCAAATGGATTTACCG	30	11	16	3	6	10	6	6	4	7	7	6	7	4	4	2	0	6	3	2
GTGGGAAGTCTTAAGTGTATTCCAAT_GACAGAAAAGCCAAATGGATTTACCG	183	65	59	21	14	26	12	9	11	14	34	32	32	14	23	9	9	5	10	9
CTTGGAATTTGGAAGGGCGTTTTGGT_GACAGAAAAGCCAAATGGATTTACCG	140	35	36	13	12	14	8	7	6	4	27	17	16	3	13	4	3	2	1	4
GCCATAAACCGGAACGGTCTTAAACT_GACAGAAAAGCCAAATGGATTTACCG	19	3	3	2	1	0	1	0	1	0	1	0	0	0	0	0	0	0	0	0
ACCTTAACGGGGAAAGGTATTTGTTA_GACAGAAAAGCCAAATGGATTTACCG	125	45	39	10	12	16	9	11	9	12	34	25	32	19	24	3	8	16	14	18
ACGTGAACCATGAATATATTTACATA_GACAGAAAAGCCAAATGGATTTACCG	37	12	3	4	7	4	3	2	5	6	3	3	0	1	0	1	0	2	3	2
ACACAAACCATAAATCGTATTGGTAG_GACAGAAAAGCCAAATGGATTTACCG	1	0	0	0	0	0	0	0	0	0	0	0	0	0	0	0	0	0	0	0
ATGGCAAAAATAAAATTAATTCCGCC_GACAGAAAAGCCAAATGGATTTACCG	132	16	15	7	10	8	6	6	0	4	15	12	4	5	8	3	7	2	3	1
CCGTTAACTCTATTTTTCT_GACAGAAAAGCCAAATGGATTTACCG	79	15	12	5	5	13	11	12	6	10	25	28	9	9	23	8	7	7	16	3
AATAGAAAACGAAACTCGATTGCCAT_GACAGAAAAGCCAAATGGATTTACCG	51	18	17	1	2	7	3	1	0	0	6	5	2	0	7	1	0	1	2	0
ATCACAACACAGAACTTATTTCAGAA_GACAGAAAAGCCAAATGGATTTACCG	267	98	95	27	15	38	41	25	11	24	44	55	49	10	50	16	14	14	16	15
GAGGAAAACCATAATTCTTTTTTACT_GACAGAAAAGCCAAATGGATTTACCG	12	2	1	0	0	0	0	1	0	1	0	0	0	0	0	0	0	0	0	0
CGCAGAATAAGCAACTGTTTTCTCGG_GACAGAAAAGCCAAATGGATTTACCG	11	3	0	0	0	0	0	0	0	0	0	3	2	0	0	0	0	1	2	0
GCAGTAAATTATAAGCCCTTGTTGG_GACAGAAAAGCCAAATGGATTTACCG	103	20	39	10	11	18	10	12	10	20	27	30	13	8	12	3	0	4	2	3
AATGCAAATTATAATAGGTTTTTGGC_GACAGAAAAGCCAAATGGATTTACCG	23	6	4	1	0	0	3	1	0	0	1	2	2	0	2	0	0	0	0	0
TACTGAACCAGAAATATATTTACCCT_GACAGAAAAGCCAAATGGATTTACCG	83	26	36	14	7	11	13	6	11	15	38	23	7	8	10	1	5	1	5	2
CACACAACACTAAAATCAATTAAGAA_GACAGAAAAGCCAAATGGATTTACCG	12	2	1	0	1	2	1	1	1	0	0	0	2	0	0	0	0	0	0	0
TTAACAATACAAAACGACGTTATATC_GACAGAAAAGCCAAATGGATTTACCG	3	2	1	0	0	1	1	0	0	0	0	0	0	0	0	0	0	0	0	0
TAGGTAAACCATAAGTTGCTTAACAA_GACAGAAAAGCCAAATGGATTTACCG	25	6	3	3	1	4	3	0	1	2	3	6	3	1	0	0	0	1	0	0
GTTTTAATAGAGAAATACGTTGGCAC_GACAGAAAAGCCAAATGGATTTACCG	64	32	26	4	5	6	6	5	2	4	8	3	6	1	14	2	2	2	5	3
AAACAAACAGTGAATTGCGTTTTTCG_GACAGAAAAGCCAAATGGATTTACCG	133	27	43	17	9	20	13	3	7	9	27	26	24	9	25	4	4	10	5	1
TTTAAAAACAAAAAATTCGTTATCAT_GACAGAAAAGCCAAATGGATTTACCG	16	14	5	4	4	3	1	2	1	3	2	3	2	1	3	1	0	1	2	5
TGACGAACACTGAAATACTTTATTTG_GACAGAAAAGCCAAATGGATTTACCG	137	34	29	12	18	15	10	8	3	12	22	16	10	11	13	4	1	1	9	5
AACGTAAATCAAACCTCATTGTAAG_GACAGAAAAGCCAAATGGATTTACCG	212	59	54	17	12	25	18	7	7	6	28	33	9	6	14	6	7	9	7	2
GTCTCAAACATCAAAGGCATTATTAA_GACAGAAAAGCCAAATGGATTTACCG	123	32	34	8	7	14	14	13	14	17	25	26	15	19	26	2	6	17	14	22
TACCCAAGCGGTAACCATCTTATTGG_GACAGAAAAGCCAAATGGATTTACCG	374	109	151	40	39	43	43	17	20	34	88	112	105	43	92	10	22	26	14	15
GCATGAATGCTTAAGTCGTTTGAATG_GACAGAAAAGCCAAATGGATTTACCG	126	42	49	14	12	20	10	9	10	13	20	13	20	9	11	1	7	5	5	7
ATTGTAATTCGGAAATTGATTTCTGT_GACAGAAAAGCCAAATGGATTTACCG	6	5	0	0	0	0	0	0	0	0	0	0	0	0	0	0	0	0	0	0
CTTTCAATAAACAAGGCGCTTGTGGT_GACAGAAAAGCCAAATGGATTTACCG	102	32	38	4	6	6	4	3	1	7	18	10	4	3	7	1	3	2	3	1
CTGAGAAACACAAAGTATGTTTAAAA_GACAGAAAAGCCAAATGGATTTACCG	99	22	12	6	7	5	3	3	5	4	8	2	4	4	5	1	2	2	1	2
TTCTTAACAAGCAACGTAATTACTAA_GACAGAAAAGCCAAATGGATTTACCG	137	49	37	16	16	11	21	9	13	11	28	29	18	11	18	11	4	5	6	5
GTTAGAAGCTGCAAGTATTTTACGCC_GACAGAAAAGCCAAATGGATTTACCG	20	10	4	0	2	0	2	1	3	0	8	4	2	1	3	0	3	2	0	1
TCTACAAAAATTAACCTGTTTAAAGT_GACAGAAAAGCCAAATGGATTTACCG	129	47	37	16	14	13	13	7	9	9	40	25	8	12	6	5	5	4	5	5
ATCTCAAAATAGAACAGAATTCCGGT_GACAGAAAAGCCAAATGGATTTACCG	35	7	4	1	1	3	0	2	1	1	6	1	7	0	2	0	0	0	0	0
TTGTGAACGCTCAACAATATTACTTA_GACAGAAAAGCCAAATGGATTTACCG	196	36	20	5	14	11	15	5	11	16	24	23	17	12	19	3	7	3	7	7
GACGCAACCGGGAAGGGGGTTCGAAG_GACAGAAAAGCCAAATGGATTTACCG	193	49	64	19	16	15	20	8	4	8	15	29	34	9	27	6	15	9	13	8
CTGAGAAGATATAAGGCGTTTAAATG_GACAGAAAAGCCAAATGGATTTACCG	24	9	2	0	0	1	0	0	1	1	0	3	1	0	0	0	0	0	0	1
GTTCGAATTTCCAATATAGTTTTGTC_GACAGAAAAGCCAAATGGATTTACCG	69	9	21	10	4	5	6	4	5	3	16	6	10	6	13	4	11	9	4	2
GGTAAAACAACAAACAGTGTTTATAC_GACAGAAAAGCCAAATGGATTTACCG	47	7	8	1	1	1	2	0	2	3	10	32	10	6	9	0	6	1	3	1
AGCGTAAAAATAAATAGAGTTTTCAG_GACAGAAAAGCCAAATGGATTTACCG	30	8	1	0	1	2	0	0	1	0	3	0	0	0	0	0	0	0	0	0
TTTGCAATATTCAAAATATTTGTTAT_GACAGAAAAGCCAAATGGATTTACCG	2	0	0	0	0	0	0	0	0	0	0	0	0	0	0	0	0	0	0	0
GCAAAAAATAGAAAGATAGTTGAAAC_GACAGAAAAGCCAAATGGATTTACCG	165	43	34	14	13	13	15	11	8	5	18	14	18	14	21	9	5	6	13	2
ATTTTAAAAGGGAAAATCTTTGTTTA_GACAGAAAAGCCAAATGGATTTACCG	143	33	17	11	6	6	11	5	4	4	13	2	3	3	5	3	1	3	0	1
CCAATAATATAGAAATAGATTAGTGC_GACAGAAAAGCCAAATGGATTTACCG	92	24	18	13	10	23	13	4	10	8	11	6	2	6	9	1	0	5	5	8
TAGTTAATTTCCAAGCGTCTTCGGGC_GACAGAAAAGCCAAATGGATTTACCG	58	20	11	1	3	9	13	4	5	2	10	25	4	2	5	0	2	2	3	3
ATAATAAATTTTAAATTAATTTATCA_GACAGAAAAGCCAAATGGATTTACCG	23	0	0	0	0	0	0	0	0	0	0	0	0	0	0	0	0	0	0	0
GTCATAAACTCCAAATTACTTTGAGA_GACAGAAAAGCCAAATGGATTTACCG	71	13	24	4	5	2	3	3	2	3	9	10	8	5	11	5	2	5	4	7
TGATAAATGAATAATGTGGTTCTGTG_GACAGAAAAGCCAAATGGATTTACCG	74	13	9	4	7	7	3	2	0	3	6	8	3	3	9	4	1	0	0	1
CTATGAACATTAAACTGGGTTTCTCG_GACAGAAAAGCCAAATGGATTTACCG	206	52	59	10	12	20	15	11	16	11	46	58	35	12	32	13	10	11	16	14
AGTTTAATTACCAATCGTTTTGACTG_GACAGAAAAGCCAAATGGATTTACCG	78	25	29	4	9	14	5	3	2	5	17	23	10	4	9	2	4	5	2	2
CAGTCAAAGGTTAATACACTTCCCGG_GACAGAAAAGCCAAATGGATTTACCG	45	16	12	2	4	3	5	0	1	0	4	1	1	0	3	0	0	0	1	0
CCTATAAGACATAACATAATTCAGAA_GACAGAAAAGCCAAATGGATTTACCG	80	25	12	5	7	9	12	6	6	2	19	22	5	9	7	4	1	3	6	0
TCTTCAATTACCAATAATATTAGATT_GACAGAAAAGCCAAATGGATTTACCG	61	10	2	6	5	3	2	4	3	1	5	0	0	5	0	1	1	0	0	4
CCTGAAAACAGGAAGGTAATTCGCCA_GACAGAAAAGCCAAATGGATTTACCG	61	16	15	3	3	12	10	7	3	2	16	11	11	3	12	2	8	0	2	3
AGTGCAACATATAACACAATTATAAC_GACAGAAAAGCCAAATGGATTTACCG	81	14	14	2	5	10	6	5	4	5	9	6	6	7	10	0	6	1	2	2
GTTATAACAAGAAAGGAGCTTGTGTT_GACAGAAAAGCCAAATGGATTTACCG	49	10	17	6	7	11	2	4	5	5	14	10	11	15	7	6	11	10	7	6
ATAAAAAATCACAATTTTCTTGGAAT_GACAGAAAAGCCAAATGGATTTACCG	10	4	3	2	2	1	1	0	0	0	1	1	1	3	1	0	0	0	0	0
TCTACAAGATAAAAGGGGGTTCGTTA_GACAGAAAAGCCAAATGGATTTACCG	60	19	10	0	4	3	5	2	3	6	11	15	8	4	4	1	2	1	0	1
CGCGCAAGACGTAAACAGCTTAGGTG_GACAGAAAAGCCAAATGGATTTACCG	29	13	19	8	4	7	6	7	1	6	14	11	10	9	3	1	2	2	1	0
TAACAAATAATCAAATTTGTTACTCC_GACAGAAAAGCCAAATGGATTTACCG	42	14	15	7	4	5	6	0	0	0	2	0	1	1	1	1	0	1	0	0
TTACGAAATTCAAACGGTTTTATGCT_GACAGAAAAGCCAAATGGATTTACCG	14	6	3	0	0	2	1	2	0	1	2	2	3	2	6	0	1	2	2	7
CGGGCAAAACAAAAGACTTTTCTTTT_GACAGAAAAGCCAAATGGATTTACCG	9	1	0	0	0	0	1	0	0	0	0	0	0	2	0	0	0	0	0	0
CCATTAATAGTTAATGTTGTTAGTTC_GACAGAAAAGCCAAATGGATTTACCG	156	30	36	12	8	16	19	12	13	12	32	12	10	5	11	3	13	9	7	9
CTTCAAACTTCTAAAACTATTAATTG_GACAGAAAAGCCAAATGGATTTACCG	47	17	5	5	6	2	1	2	2	4	2	5	1	0	0	0	1	0	1	1
ACGACAAGGCGGAAAACAGTTTAAGA_GACAGAAAAGCCAAATGGATTTACCG	39	13	17	3	6	3	7	1	3	0	3	7	1	2	1	0	0	0	0	2
GGACTAATATAGAACAATCTTATATG_GACAGAAAAGCCAAATGGATTTACCG	110	34	22	12	9	16	3	6	5	5	15	10	7	6	6	5	3	7	5	6
TTCGCAAGGTGAAAAACACTTGGGCG_GACAGAAAAGCCAAATGGATTTACCG	52	13	28	5	7	8	7	2	6	3	18	11	9	1	6	0	3	0	0	1
TAAATAACATCGAAGAAGTTTTTCCC_GACAGAAAAGCCAAATGGATTTACCG	55	23	16	5	9	4	10	3	1	5	12	12	6	3	10	1	3	2	1	0
GCACCAATACCAAAACCAATTACATC_GACAGAAAAGCCAAATGGATTTACCG	63	22	33	10	7	11	3	4	1	1	11	11	22	12	21	7	2	4	10	9
ATAACAATATTTAACCATATTTGTTT_GACAGAAAAGCCAAATGGATTTACCG	199	42	15	9	6	19	6	3	3	6	6	5	7	5	7	3	3	5	6	3
TGATTAAAGATCAATTACATTTCGCT_GACAGAAAAGCCAAATGGATTTACCG	39	12	8	1	4	3	6	1	1	0	6	5	2	0	1	0	2	0	2	0
CCTAC_GACAGAAAAGCCAAATGGATTTACCG	2	0	0	0	0	0	0	0	0	0	0	1	0	0	0	0	0	0	0	0
TTCCTAAACGAGAAGGATGTTCTTT_GACAGAAAAGCCAAATGGATTTACCG	70	17	16	2	4	1	3	0	0	0	4	0	3	5	3	0	0	2	0	2
GTAGGAATGGATAAGTCGATTCACCG_GACAGAAAAGCCAAATGGATTTACCG	140	18	27	4	4	11	8	10	5	4	15	12	15	5	15	2	3	4	0	4
AATAGAATGAAAAATATCATTCGCAA_GACAGAAAAGCCAAATGGATTTACCG	40	12	10	4	4	6	3	0	3	1	1	0	3	0	4	1	2	1	0	0
ATCAAAAAGAGTAACGAAATTGATTT_GACAGAAAAGCCAAATGGATTTACCG	40	21	11	6	5	2	2	1	0	4	6	7	6	5	7	5	0	1	2	1
CTCCGAACGTAAAACTAGATTACAAC_GACAGAAAAGCCAAATGGATTTACCG	30	8	12	3	2	1	2	2	0	4	7	7	0	0	5	0	0	3	2	1
TATATAATCATCAAACACTTTCGATG_GACAGAAAAGCCAAATGGATTTACCG	55	30	26	3	3	15	9	9	6	3	25	35	17	9	23	3	10	8	7	5
TGCGAAACCAAGAAGACGGTTCGATG_GACAGAAAAGCCAAATGGATTTACCG	1	0	0	0	0	0	0	0	0	0	0	0	0	0	0	0	0	0	0	0
AACCAAATATTTAATCGTTTTTCAGG_GACAGAAAAGCCAAATGGATTTACCG	9	4	5	2	1	4	0	0	0	0	0	0	2	0	0	0	0	0	0	0
TGCATAATACCCAAGTTGTTTGGGAT_GACAGAAAAGCCAAATGGATTTACCG	86	43	37	6	8	9	16	5	3	8	19	36	23	13	14	6	3	3	10	4
TAAGTAACCCGTAAAGTGTTTGTGTG_GACAGAAAAGCCAAATGGATTTACCG	26	4	13	1	1	7	3	0	1	0	1	0	2	1	1	0	2	1	0	0
GCATCAATAGATAAAAAAATTCGAAA_GACAGAAAAGCCAAATGGATTTACCG	106	36	12	10	5	7	15	3	4	7	7	5	4	6	6	4	5	2	2	0
TGGTCAAAAATCAAATGGCTTAGCGA_GACAGAAAAGCCAAATGGATTTACCG	28	4	0	1	0	0	1	0	0	0	5	1	0	0	2	0	1	0	0	0
TATCGAAACTAAAAATGACTTTTCCT_GACAGAAAAGCCAAATGGATTTACCG	98	40	41	9	9	11	22	3	4	11	20	31	14	5	4	2	3	2	3	0
GAAGCAACTGGGAAAATCGTTACGTT_GACAGAAAAGCCAAATGGATTTACCG	80	23	12	5	1	8	8	0	1	1	11	6	13	2	8	2	3	0	6	0
ATTATAACGTCGAATATGGTAAGGT_GACAGAAAAGCCAAATGGATTTACCG	1	0	0	0	0	0	0	0	0	0	1	0	0	0	0	0	0	0	0	0
CCATGAATCCGTAATTATGTTTCGCT_GACAGAAAAGCCAAATGGATTTACCG	139	38	24	9	9	21	10	8	7	6	18	31	26	9	26	2	2	7	2	3
TCGTGAACCTGGAATCACATTGATTT_GACAGAAAAGCCAAATGGATTTACCG	59	17	21	5	4	6	5	2	2	1	14	2	5	1	6	1	3	2	1	1
CAGAGAAGATCCAAGAAAATTGAGTA_GACAGAAAAGCCAAATGGATTTACCG	33	4	4	2	0	2	3	2	3	3	0	9	1	1	4	0	0	2	0	0
TCTTTAAGTGGAATCGTGTTGCTGG_GACAGAAAAGCCAAATGGATTTACCG	1	0	0	0	1	0	0	0	0	0	0	0	0	0	0	0	0	0	0	0
ATACAAAGCAACAATTGTGTTCGTGC_GACAGAAAAGCCAAATGGATTTACCG	47	17	37	10	5	10	14	5	4	5	16	12	16	5	12	4	2	2	5	3
CAACTAAGTTTGAATGTATTTGAAAT_GACAGAAAAGCCAAATGGATTTACCG	67	32	15	8	7	12	5	4	1	2	7	11	2	6	6	5	5	0	3	1
AGCCGAAAGAATAAACAAATTTACTA_GACAGAAAAGCCAAATGGATTTACCG	108	37	13	6	9	15	8	6	10	17	17	13	5	9	4	2	2	3	6	3
AGCCTAACGGGTAATGATATTTGTCA_GACAGAAAAGCCAAATGGATTTACCG	18	3	3	0	1	1	0	0	0	1	4	3	1	2	0	0	0	2	0	0
AATCTAACGTTGAATGCTATTAGAGT_GACAGAAAAGCCAAATGGATTTACCG	93	39	32	14	14	10	15	7	9	13	29	15	21	12	13	11	3	12	10	7
GCATTAATTTCAAATGATGTTTTAGG_GACAGAAAAGCCAAATGGATTTACCG	48	12	16	5	3	5	5	2	2	2	13	5	4	1	2	0	0	0	0	2
AAGCCAACAACAAAAGTCTTTAGCTA_GACAGAAAAGCCAAATGGATTTACCG	24	12	4	3	1	1	2	2	2	2	9	5	1	5	0	0	0	1	0	0
TAGAAAAGAAATAATATTTTTAAGCC_GACAGAAAAGCCAAATGGATTTACCG	26	0	1	0	1	2	1	0	1	1	1	0	0	0	0	0	0	0	0	0
GGGAAAAAATGTAAGTTCGTTAGAAG_GACAGAAAAGCCAAATGGATTTACCG	56	10	19	6	6	7	2	5	4	2	13	8	7	2	10	1	1	0	0	0
GCTAAAATAGTTAAGTGCCTTACTTT_GACAGAAAAGCCAAATGGATTTACCG	273	95	82	23	28	47	37	24	16	22	91	60	61	36	42	20	7	12	20	9
TCCCAAAACGAAAAGTGAATTACTCG_GACAGAAAAGCCAAATGGATTTACCG	36	14	9	3	1	2	3	2	1	0	3	2	6	1	2	1	0	3	6	2
CCATTAAACAATAAGAAGGTTCGCTT_GACAGAAAAGCCAAATGGATTTACCG	78	24	35	11	10	11	10	4	4	13	3	15	3	4	11	1	5	1	2	1
ATGCAAAGATCCGTGTTTGTACAT_GACAGAAAAGCCAAATGGATTTACCG	2	0	0	0	0	0	0	0	0	0	0	0	0	0	0	0	0	0	0	0
TGGTGAATATGGAACTGGATTGGGTT_GACAGAAAAGCCAAATGGATTTACCG	92	27	25	8	6	8	12	4	7	8	18	23	12	5	14	4	2	4	2	0
ATCGCAACATTAAACGGGATTGTCTA_GACAGAAAAGCCAAATGGATTTACCG	4	0	0	0	0	0	0	0	0	0	0	0	0	0	0	0	0	0	0	0
AATTAAACTGCCAATTTTATTTATAG_GACAGAAAAGCCAAATGGATTTACCG	51	8	1	2	3	2	2	1	1	1	1	1	0	3	0	0	0	0	1	0
CTAAGAAAAAAAAACCGATTTCTTCC_GACAGAAAAGCCAAATGGATTTACCG	4	2	0	0	0	0	0	1	0	0	2	1	0	1	0	0	0	1	0	0
ACCCGAAAGTGCAATCTACTTTTTTC_GACAGAAAAGCCAAATGGATTTACCG	127	30	36	10	5	19	15	9	12	21	39	27	15	11	14	6	6	3	4	6
AATTTAATGACGTTCGTCC_GACAGAAAAGCCAAATGGATTTACCG	22	6	14	3	5	3	1	3	2	0	7	13	9	1	12	2	0	1	1	0
TACCCAAGAAATAATCTTGTTTCGCC_GACAGAAAAGCCAAATGGATTTACCG	38	4	5	0	2	2	1	0	2	0	2	2	1	0	2	0	2	0	0	0
GGTATAATCCTTAACGACTTTTACAC_GACAGAAAAGCCAAATGGATTTACCG	27	8	3	1	1	1	0	0	0	0	2	3	1	0	5	0	0	0	1	0
CCAGTAAAAATGAACAGACTTCTAGT_GACAGAAAAGCCAAATGGATTTACCG	5	9	5	2	0	0	2	0	0	0	2	0	1	0	0	0	0	0	0	0
GTATCAAACCGAAATTTTATTGTAGT_GACAGAAAAGCCAAATGGATTTACCG	138	43	21	15	9	14	14	16	15	10	28	18	9	17	16	11	5	10	3	8
AATCCAATTATGAACTGTTTTCTGCT_GACAGAAAAGCCAAATGGATTTACCG	22	4	3	2	0	0	0	0	0	1	2	1	0	0	1	0	0	0	0	0
GCGGCAAACTAGAAGCGTTTTGTGGA_GACAGAAAAGCCAAATGGATTTACCG	141	22	25	4	8	15	8	9	2	5	29	26	12	8	21	7	1	0	1	2
CCCTAAAATACAAAATGTGTTTGGAT_GACAGAAAAGCCAAATGGATTTACCG	87	33	15	10	11	6	6	5	4	7	23	13	13	6	13	2	1	2	5	2
ATGCCAAGTAAAATGTATTTGGTAC_GACAGAAAAGCCAAATGGATTTACCG	25	2	9	0	1	3	1	2	0	2	1	6	7	3	0	1	1	0	2	1
TAAAAAAACAGAAAATTAATTATGTT_GACAGAAAAGCCAAATGGATTTACCG	78	12	0	0	4	2	0	0	0	1	1	0	0	2	0	0	0	0	0	2
AGGGAAATACAGAATTGTTTTATAGG_GACAGAAAAGCCAAATGGATTTACCG	28	8	5	2	3	1	0	5	5	1	8	2	5	2	2	2	0	1	4	1
AACACAAGTAAAAATACTTTTTTTTG_GACAGAAAAGCCAAATGGATTTACCG	37	15	10	6	10	9	5	5	3	2	6	3	4	1	8	0	2	1	1	1
TGGCGAAGTCTAAATGAATTTGGCAC_GACAGAAAAGCCAAATGGATTTACCG	161	41	49	12	11	14	17	5	8	12	38	26	13	10	32	11	11	3	7	1
AGACCAACACTAAAGGGCTTTGCTCC_GACAGAAAAGCCAAATGGATTTACCG	15	2	0	0	0	0	0	0	0	0	0	0	0	0	0	0	0	0	0	0
CCGGAAACAAGGAAGTAGGTTATCCC_GACAGAAAAGCCAAATGGATTTACCG	68	14	14	8	4	5	4	3	0	3	11	9	3	2	17	3	1	0	1	0
GGTCGAACAATCAAAAAGTTTTTCCT_GACAGAAAAGCCAAATGGATTTACCG	196	32	29	6	6	11	11	6	7	6	15	14	7	3	6	1	3	2	0	2
AACTTAAAACAAAACGGATTTTAATT_GACAGAAAAGCCAAATGGATTTACCG	117	32	26	14	17	13	14	7	11	5	34	12	6	11	9	4	5	2	6	5
CGGTAAAGGCCTAAAAGTGTTGCATG_GACAGAAAAGCCAAATGGATTTACCG	28	2	3	0	0	1	1	0	1	0	0	1	1	0	0	1	0	1	0	0
AACATAAGCAAGAATCGATTTATGAT_GACAGAAAAGCCAAATGGATTTACCG	40	21	12	3	1	6	6	6	2	5	16	12	4	1	13	2	1	2	5	5
TACCAAAAGCAAAAGGTTTTTCACAT_GACAGAAAAGCCAAATGGATTTACCG	184	60	53	18	15	21	19	11	9	15	46	40	27	17	29	6	13	6	5	5
TATCCAAGATTTAAGTTATTTGCACA_GACAGAAAAGCCAAATGGATTTACCG	95	38	26	12	7	12	6	13	2	6	14	8	8	3	4	4	4	2	0	0
GATAGAATTGGCAAGAAGTTTTTCGG_GACAGAAAAGCCAAATGGATTTACCG	203	43	36	16	13	16	8	15	4	12	28	18	30	8	18	8	8	3	2	1
TCGTTAAGATAAAATGCTTTTTCGCC_GACAGAAAAGCCAAATGGATTTACCG	166	51	36	15	9	17	21	11	12	20	34	35	24	12	44	2	8	3	9	3
TGCATAAAGCCTAAACTGATTGGATT_GACAGAAAAGCCAAATGGATTTACCG	71	14	19	8	5	15	13	1	9	4	14	15	4	1	7	4	2	2	1	2
CAACGAAATTACAAAACCTTTTGTTC_GACAGAAAAGCCAAATGGATTTACCG	2	0	0	1	0	0	0	0	0	0	0	0	1	0	0	0	0	0	0	0
ACAATAATCTTCAAGTACCTTTTAGT_GACAGAAAAGCCAAATGGATTTACCG	29	7	18	3	3	4	2	0	0	0	5	2	5	0	0	0	1	0	0	0
TATCGAATATACAAAATCTTTTACAT_GACAGAAAAGCCAAATGGATTTACCG	86	33	13	7	4	11	3	3	3	5	12	0	3	5	2	3	3	3	0	0
TCCTGAATTTGGAACTTTGTTTATGA_GACAGAAAAGCCAAATGGATTTACCG	14	14	19	8	4	14	9	5	4	7	21	23	15	5	11	3	1	3	6	6
CGTGGAAAATAAAAGGCTTTTCGGGC_GACAGAAAAGCCAAATGGATTTACCG	92	16	15	2	1	2	1	1	3	3	2	2	8	1	1	3	0	1	0	0
CTGTTAACGGCTAAAAGGCTTGCCGA_GACAGAAAAGCCAAATGGATTTACCG	85	24	7	5	3	7	6	3	9	8	19	16	11	8	15	4	4	3	2	3
TGTTAAAAAAGCAATTGTATTGGTCC_GACAGAAAAGCCAAATGGATTTACCG	97	24	26	10	6	9	7	11	7	6	24	18	7	8	12	3	1	2	0	2
TCATAAAACGATAATGAAATTATCTT_GACAGAAAAGCCAAATGGATTTACCG	54	29	5	1	3	9	6	2	2	0	6	1	1	1	1	0	1	0	2	0
GGCACAATGGGTAAGCTATTTAGGGT_GACAGAAAAGCCAAATGGATTTACCG	111	30	37	13	6	11	14	6	3	14	23	22	27	11	15	4	4	7	3	4
GTCAAAACCTTCAATTTAGTTGTTA_GACAGAAAAGCCAAATGGATTTACCG	2	0	0	0	0	0	0	0	0	0	1	0	0	0	0	0	0	0	0	0
AAACAAAGGTTGAACTTAGTAACGC_GACAGAAAAGCCAAATGGATTTACCG	1	0	0	0	0	0	0	0	0	0	1	0	0	0	0	0	0	0	0	0
TACAAAATCTAAAATTCATTTTAACA_GACAGAAAAGCCAAATGGATTTACCG	100	25	10	6	12	8	11	2	5	11	8	8	3	5	4	4	2	3	3	3
GGCATAACACTTAATTATCTTACTAT_GACAGAAAAGCCAAATGGATTTACCG	163	37	10	18	13	9	7	6	13	7	14	4	5	18	3	7	0	3	5	1
GCGGCAACAATAAACAAACTTAGATT_GACAGAAAAGCCAAATGGATTTACCG	38	7	11	1	4	4	10	4	3	2	4	5	3	4	2	2	2	0	2	2
CGCGCAAATCATAAGTAATTTAGGGC_GACAGAAAAGCCAAATGGATTTACCG	51	7	11	1	2	9	4	3	3	5	8	7	7	2	2	0	0	3	0	0
TCTAAAAGTCTGAATAGAATTGATTG_GACAGAAAAGCCAAATGGATTTACCG	76	32	25	9	2	5	5	2	3	2	2	17	4	3	4	0	0	2	2	2
AATCGAAGGTGGAATAGATTTTCGGA_GACAGAAAAGCCAAATGGATTTACCG	93	19	21	6	3	12	9	5	1	3	18	9	8	1	3	0	0	1	0	1
CCCCTAACGTATAAATAATTTCCATA_GACAGAAAAGCCAAATGGATTTACCG	33	2	2	1	0	0	3	1	1	3	5	2	0	1	1	2	0	0	2	2
ATACAAAAATAAAATCAATTTGCCAC_GACAGAAAAGCCAAATGGATTTACCG	239	66	78	25	21	29	26	13	8	24	63	31	33	14	30	5	4	7	10	5
ATATAAATAGTCAATTGAATTCTCTT_GACAGAAAAGCCAAATGGATTTACCG	40	12	12	4	3	7	5	6	2	10	21	11	6	15	4	3	1	4	4	3
CAACCAATCACTAAGAAATTTGAAAC_GACAGAAAAGCCAAATGGATTTACCG	45	32	22	4	4	9	16	3	3	7	8	15	5	7	8	2	3	2	3	2
TATGCAACAGTGAATCTCCTTACGGG_GACAGAAAAGCCAAATGGATTTACCG	2	1	0	1	0	0	0	0	0	0	0	0	0	0	0	0	0	0	0	0
AAAGAAAAAGTAAATATTATTTCTCT_GACAGAAAAGCCAAATGGATTTACCG	48	3	0	2	1	0	0	0	0	1	0	0	0	0	0	0	0	0	0	0
ACTCAAATGTATAATATTGTTACTAC_GACAGAAAAGCCAAATGGATTTACCG	46	12	9	5	2	15	9	7	1	9	13	19	12	2	13	5	0	4	8	4
ACGATAAGTCTGAACGAAGTTCGAGG_GACAGAAAAGCCAAATGGATTTACCG	37	8	12	3	4	7	2	3	2	3	11	10	7	11	2	1	1	0	2	1
ATATAAATTGTTAATTTTTTTTTTGT_GACAGAAAAGCCAAATGGATTTACCG	63	2	0	0	3	0	0	0	1	1	0	0	0	3	0	0	0	0	0	0
TGGACAATCGATAAGGATATTGAGGG_GACAGAAAAGCCAAATGGATTTACCG	58	9	19	7	4	6	5	2	7	3	8	23	9	5	12	1	4	13	4	7
CGACAAAACTCTAATCAGGTTGGCAA_GACAGAAAAGCCAAATGGATTTACCG	19	2	6	0	3	5	1	4	0	2	2	0	3	0	7	0	0	1	3	0
AAATCAACAGATAATCAAGTTATTGA_GACAGAAAAGCCAAATGGATTTACCG	170	52	45	5	11	18	10	7	4	12	23	22	26	9	21	6	2	7	4	1
CAATAAACTCTCAATGGATTTATGAT_GACAGAAAAGCCAAATGGATTTACCG	20	5	6	0	1	1	0	1	1	0	4	0	3	1	2	2	0	1	0	0
CCGATAAAAGTAAATCCTATTACTAT_GACAGAAAAGCCAAATGGATTTACCG	128	22	6	7	8	7	2	8	4	11	11	5	6	4	2	3	0	0	1	4
TAATAAAAATTTAAAAGGTTTTATCA_GACAGAAAAGCCAAATGGATTTACCG	28	4	2	1	0	1	0	0	0	1	2	0	0	0	0	0	0	0	0	0
AATTAAACTCGTAAAGAATTTGCCTA_GACAGAAAAGCCAAATGGATTTACCG	105	21	16	11	3	10	6	3	3	2	24	7	10	6	16	4	3	3	3	2
GATCAAAAAGCTAAGTACATTGAAAT_GACAGAAAAGCCAAATGGATTTACCG	37	10	6	4	4	4	3	4	2	3	9	3	0	1	0	0	0	0	0	0
CTTTCAAGTGGTAAACATTTTGAGGA_GACAGAAAAGCCAAATGGATTTACCG	47	10	12	5	3	4	5	3	2	4	15	15	10	2	17	4	7	3	5	4
GCAGAAAGTACGAACAGGATTCGAGG_GACAGAAAAGCCAAATGGATTTACCG	159	45	50	12	12	20	18	16	11	9	47	29	35	10	35	8	10	5	3	5
CGTCGAAACTGAAACGCAGTTAAATA_GACAGAAAAGCCAAATGGATTTACCG	81	39	22	7	6	6	7	1	3	9	24	11	14	9	6	2	2	1	4	3
GTAGGAAGCACTAACATATTTGTCCA_GACAGAAAAGCCAAATGGATTTACCG	75	20	23	4	4	7	11	9	3	13	14	22	16	1	10	5	4	4	8	6
GTACCAATATACAATATCGTTCTGTA_GACAGAAAAGCCAAATGGATTTACCG	115	38	34	16	11	11	14	13	7	8	26	24	18	9	18	7	7	7	6	8
CGTCAAATGGTCAATGCCGTTCCCTT_GACAGAAAAGCCAAATGGATTTACCG	43	4	11	2	1	2	4	2	1	2	6	1	4	0	0	1	1	0	0	0
CAGGGAATGTTCAATCTATTTGATGC_GACAGAAAAGCCAAATGGATTTACCG	78	20	19	8	5	10	6	1	4	1	11	14	14	5	8	3	3	1	3	1
ACGCAAATCGATAAGGGACTTCTATA_GACAGAAAAGCCAAATGGATTTACCG	37	21	12	8	1	12	3	3	1	4	13	14	6	5	11	1	0	1	0	0
TAAGAAAGAATCAACGTTTTTGTCGC_GACAGAAAAGCCAAATGGATTTACCG	107	22	29	11	14	18	12	6	5	12	27	10	16	9	9	4	0	7	3	1
GTACAAATTCATAAGCCAGTTGACTC_GACAGAAAAGCCAAATGGATTTACCG	1	1	0	0	0	0	0	0	0	0	0	0	0	0	0	0	0	0	0	0
CTCTTAAATGACAACAAGCTTTTTGC_GACAGAAAAGCCAAATGGATTTACCG	12	0	1	1	4	0	0	0	0	0	0	0	0	0	0	0	0	0	0	0
TCTCCAATGCGAAATTTACTTATTAT_GACAGAAAAGCCAAATGGATTTACCG	238	54	10	14	17	8	4	7	7	13	6	2	2	9	0	2	0	2	3	3
GTGTGAACTCATAATAGAATTTGGTG_GACAGAAAAGCCAAATGGATTTACCG	221	77	64	15	17	24	19	7	11	23	55	40	38	22	33	4	5	13	15	23
CCTGCAAGATTCAAAGTTCTTTAAGG_GACAGAAAAGCCAAATGGATTTACCG	1	0	0	0	0	0	0	0	0	0	0	0	0	0	0	0	0	0	0	0
TTCATAAGTTCGAAAGGGCTTTCGCG_GACAGAAAAGCCAAATGGATTTACCG	72	14	15	8	3	11	11	8	4	9	19	18	11	8	13	1	1	6	4	3
GCGACAAAATTCAATTTATTTGTTTA_GACAGAAAAGCCAAATGGATTTACCG	55	9	7	5	1	4	1	2	2	0	0	0	0	0	0	0	1	1	0	0
CATCCAATCGAGAAAGTAGTTTGGAA_GACAGAAAAGCCAAATGGATTTACCG	88	17	27	8	8	5	4	6	1	5	9	7	11	1	1	1	0	2	0	0
ACCCCAATACCTAATACACTTGAGAC_GACAGAAAAGCCAAATGGATTTACCG	179	41	39	8	9	26	31	11	10	12	74	72	35	30	55	8	13	16	29	18
TCGCAAAAATAAAATACGGTTATATG_GACAGAAAAGCCAAATGGATTTACCG	33	10	8	1	0	0	1	1	2	5	9	5	3	5	1	0	0	1	0	0
CTTTCAAGAGGAAAATTACTTCGATC_GACAGAAAAGCCAAATGGATTTACCG	68	9	12	1	2	5	0	1	0	2	5	1	1	0	0	0	6	2	0	0
GGAACAAAGGTCCAATAGTTTTACTTA_GACAGAAAAGCCAAATGGATTTACCG	16	14	3	3	2	5	9	4	15	11	12	17	8	14	18	6	4	9	13	8
GTCAAAACCCTCAATGGAATTTCCGG_GACAGAAAAGCCAAATGGATTTACCG	196	47	43	14	18	9	12	11	3	7	39	16	17	13	16	2	9	8	6	3
TCATAAATCACTAAAAAGGTTACTAA_GACAGAAAAGCCAAATGGATTTACCG	90	46	24	17	9	15	10	3	2	9	13	13	11	2	7	2	5	1	2	4
ACGAAAACTTTCAATCGGTTTGGTCA_GACAGAAAAGCCAAATGGATTTACCG	101	40	57	13	6	25	22	9	5	10	17	17	29	5	5	2	2	8	3	2
TTTATAAACGATAACAGTGTTTGGTG_GACAGAAAAGCCAAATGGATTTACCG	46	9	6	5	4	2	2	3	6	1	7	2	6	1	2	3	0	5	10	0
AAACTAAATCAAAAGATTTTTATGTA_GACAGAAAAGCCAAATGGATTTACCG	110	14	4	8	4	7	2	2	4	1	6	0	0	1	0	2	4	2	2	3
ATATGAAAAAATAACAACTTTAGGAA_GACAGAAAAGCCAAATGGATTTACCG	51	15	8	1	1	6	3	0	0	0	0	1	2	0	2	0	1	2	3	0
TAAATAAATCCAAATCGTCTTTTATC_GACAGAAAAGCCAAATGGATTTACCG	9	0	1	0	0	0	0	0	1	0	0	0	0	0	0	1	0	0	0	0
AGATAAACATACAATCCCATTTGTAA_GACAGAAAAGCCAAATGGATTTACCG	9	6	9	2	1	1	0	0	1	1	3	1	2	3	0	1	0	1	0	1
AGGACAAAACAGAAGAGTTTTTG_GACAGAAAAGCCAAATGGATTTACCG	42	18	9	4	5	4	6	0	0	1	1	1	3	0	1	0	0	0	0	0
GGTCTAAAATTTAACCTAATTTGCAC_GACAGAAAAGCCAAATGGATTTACCG	25	0	2	0	1	5	1	0	1	1	4	0	2	0	0	0	1	2	2	0
GTTAGAATTCCCAATATTTTTCAGGA_GACAGAAAAGCCAAATGGATTTACCG	80	21	13	4	5	10	10	5	3	2	9	11	6	6	7	2	2	3	3	0
TTCAAAACTTAGAATAGACTTACGCG_GACAGAAAAGCCAAATGGATTTACCG	50	15	22	7	4	7	5	0	1	6	8	4	4	2	2	4	0	0	0	0
ACGTGAATCTCCAATCCATTTTACAC_GACAGAAAAGCCAAATGGATTTACCG	63	21	26	10	8	8	5	5	4	6	14	28	23	6	15	2	4	3	5	7
AGGGAAATAGCGAAGAGTTTTTTAGG_GACAGAAAAGCCAAATGGATTTACCG	21	1	3	3	0	5	3	1	0	2	2	4	1	0	6	0	0	1	0	0
ACGTGAATAGACAAAGCTTTTGTTCT_GACAGAAAAGCCAAATGGATTTACCG	1	0	0	0	0	0	0	0	0	0	0	0	0	0	0	0	0	0	0	0
GAGAGAAAATCTAAGAGGGTTCTGCC_GACAGAAAAGCCAAATGGATTTACCG	50	16	7	3	6	9	4	1	3	6	15	13	9	4	9	1	0	3	3	2
CCTAAAACAAATAAGTTTTTTATTTC_GACAGAAAAGCCAAATGGATTTACCG	9	8	2	2	0	1	2	0	0	0	0	1	0	0	1	1	1	0	0	1
GCACAAATGACAAAGTGCCTTTGGAT_GACAGAAAAGCCAAATGGATTTACCG	78	35	35	11	9	6	11	10	6	19	35	45	24	11	22	10	3	16	10	5
CTATAAAAAGAAAAATATGTTTAAAT_GACAGAAAAGCCAAATGGATTTACCG	24	0	0	0	0	0	0	0	1	0	0	0	0	0	0	0	0	0	0	0
AAGCAAACTTGTAAAAATTTTTTAAT_GACAGAAAAGCCAAATGGATTTACCG	3	0	0	0	0	0	0	0	0	0	0	0	0	0	0	0	0	0	0	0
TAACGAAAAGGGAAATGCATTGGACT_GACAGAAAAGCCAAATGGATTTACCG	248	65	63	15	12	33	15	12	17	10	42	37	27	15	44	12	6	20	6	2
ATTGAAATTAGAAAACGATTTTTGGT_GACAGAAAAGCCAAATGGATTTACCG	125	42	33	6	6	9	10	2	6	4	30	13	11	10	16	6	6	4	6	1
GGGAAAATCTCGAAGGCTTTTCTTTT_GACAGAAAAGCCAAATGGATTTACCG	261	38	16	10	8	15	12	9	2	9	17	5	3	9	6	3	2	2	4	6
CTTCCAAGCGCCAACATAGTTTGCCT_GACAGAAAAGCCAAATGGATTTACCG	49	26	9	7	4	5	5	2	5	7	9	13	19	3	13	2	2	1	3	4
TTGCCAAAGCTTAACCTATTTATGCA_GACAGAAAAGCCAAATGGATTTACCG	124	49	59	15	15	17	17	6	10	10	14	25	14	1	15	7	5	6	3	4
CCAGGAATCACAAATTTAATTTAAGA_GACAGAAAAGCCAAATGGATTTACCG	20	7	3	2	4	2	2	0	2	1	0	1	0	5	0	0	1	0	2	1
TTTATAATAAGTAACCGGATTTTGGC_GACAGAAAAGCCAAATGGATTTACCG	258	73	53	19	13	17	21	14	8	19	36	19	14	13	25	2	0	6	8	4
ACCTGAAAACCAAACGTTTTTGAGAG_GACAGAAAAGCCAAATGGATTTACCG	36	16	15	8	4	4	6	5	1	2	8	11	6	3	4	6	3	1	3	1
ACTACAATGACCAATTGCGTTACCCG_GACAGAAAAGCCAAATGGATTTACCG	62	14	6	4	0	3	5	3	1	0	4	2	10	1	3	0	8	0	1	0
GTGAAAAACAGTAATGCGTTTTTCCA_GACAGAAAAGCCAAATGGATTTACCG	11	11	4	2	0	2	7	0	2	2	4	17	9	6	1	0	0	3	1	2
CCGAAAAAGGGCAATGACTTTCTGGT_GACAGAAAAGCCAAATGGATTTACCG	43	9	11	5	2	8	7	4	5	7	21	15	14	8	20	2	11	5	7	3
TTCTTAAAACGGAAATCACTTTATGT_GACAGAAAAGCCAAATGGATTTACCG	16	5	5	1	2	1	0	0	0	0	0	0	0	0	0	0	1	0	0	0
GGCCAAATGTTCAAACTAATTTTGGG_GACAGAAAAGCCAAATGGATTTACCG	61	18	19	7	8	14	7	4	8	5	21	20	11	11	20	5	2	11	4	8
AATCAAAACAGCAATTACATTCGCAA_GACAGAAAAGCCAAATGGATTTACCG	16	6	6	2	0	2	4	1	0	3	3	8	1	0	4	0	0	0	0	0
TCCAAAAGTATAAAGTTGGTTCCCAA_GACAGAAAAGCCAAATGGATTTACCG	42	16	12	5	3	4	7	1	4	5	5	7	3	5	1	0	4	2	0	3
AGACAAATATGTAAGTTGCTTAATCT_GACAGAAAAGCCAAATGGATTTACCG	118	54	41	8	11	26	18	20	5	21	31	22	26	9	28	6	8	4	4	5
CATCTAAATATGAACATTTTTCGACA_GACAGAAAAGCCAAATGGATTTACCG	74	11	11	4	3	5	4	4	1	5	4	7	6	4	10	2	5	1	1	0
TGTACAAGACTAAAATGGATTGCACA_GACAGAAAAGCCAAATGGATTTACCG	45	3	5	0	3	1	1	1	0	0	3	0	1	0	4	0	0	0	1	0
TTCCAAAAGCGCAAAAACGTTACCCA_GACAGAAAAGCCAAATGGATTTACCG	11	5	4	0	1	1	0	1	0	1	2	1	2	2	1	0	3	2	3	6
TGGTTAAATCTGAAATGGCTTGGCTG_GACAGAAAAGCCAAATGGATTTACCG	62	6	11	1	4	1	1	2	0	1	5	2	4	3	6	3	0	5	3	3
TGTTGAATCCGGAATAAAATTTCAAG_GACAGAAAAGCCAAATGGATTTACCG	59	7	6	4	6	6	2	0	1	3	2	3	3	0	0	0	0	0	2	0
CTTACAAGTCCAAAGATAGTTCACTG_GACAGAAAAGCCAAATGGATTTACCG	63	30	39	12	7	13	10	4	6	8	23	32	21	8	21	2	2	4	5	2
ATTTTAAGCTCGAATACGTTTGGGAG_GACAGAAAAGCCAAATGGATTTACCG	180	75	64	13	16	21	23	14	13	15	45	42	18	17	18	6	9	11	17	11
CGTCAAACTCTGAAATAACTTACTTT_GACAGAAAAGCCAAATGGATTTACCG	470	112	41	32	19	29	38	22	9	19	73	37	21	26	29	15	15	11	14	14
GAAGCAAATTATAAGGCGTTTTTTCT_GACAGAAAAGCCAAATGGATTTACCG	45	8	1	0	0	0	0	0	0	0	0	2	5	0	0	0	0	0	0	0
GGTTAAAAAGGTAACCGGGTTTGCTT_GACAGAAAAGCCAAATGGATTTACCG	39	13	7	2	2	5	7	2	1	2	5	4	4	3	7	1	1	1	1	3
AAATCAAGAGGAAAACTAGTTCTGTA_GACAGAAAAGCCAAATGGATTTACCG	96	37	27	4	4	11	5	4	5	3	8	2	14	5	14	1	0	6	1	0
TGGATAAATGACAAGTAAGTTTTAGT_GACAGAAAAGCCAAATGGATTTACCG	24	11	12	1	1	1	4	2	5	3	7	10	5	1	9	1	1	2	0	1
AACGTAACACGGAAGAAATTTTTTCT_GACAGAAAAGCCAAATGGATTTACCG	117	39	19	6	5	10	10	11	4	16	18	12	6	13	22	8	7	16	16	11
CTTTCAATGCATAACTCAATTGTATT_GACAGAAAAGCCAAATGGATTTACCG	20	4	2	0	1	1	2	2	0	0	2	1	0	0	1	0	0	0	0	0
AATAGAAAAGATAACGTGATTGACCA_GACAGAAAAGCCAAATGGATTTACCG	53	10	9	4	4	6	5	2	0	2	3	8	5	1	2	1	1	0	2	1
AAAACAAACATTAAGTGAATTTGCAT_GACAGAAAAGCCAAATGGATTTACCG	1	0	0	0	0	1	0	0	0	0	0	0	0	0	0	0	0	0	0	0
AGTGCAACTAGGAAGCTGGTTAGGTA_GACAGAAAAGCCAAATGGATTTACCG	21	7	6	3	3	0	0	0	0	0	1	0	1	0	0	0	0	0	0	0
AAAGAAAATTGCAACTATATTCAGTA_GACAGAAAAGCCAAATGGATTTACCG	20	10	10	7	5	2	3	0	0	1	2	1	2	0	4	0	4	2	2	1
TCACTAAGAAGCAAATTATTTCGGTT_GACAGAAAAGCCAAATGGATTTACCG	125	47	33	16	9	11	8	3	9	13	35	24	13	8	36	5	11	13	13	12
GGTCGAAGCTGGAATAGTGTTTAGGT_GACAGAAAAGCCAAATGGATTTACCG	240	72	76	15	25	20	11	4	9	14	40	46	38	22	44	6	18	13	11	8
TGGATAAGTTGAAAGATGTTTGTTGT_GACAGAAAAGCCAAATGGATTTACCG	62	25	26	7	4	5	4	2	2	2	5	9	10	3	9	1	3	1	1	0
GATTAAATTCCGAATGCGGTTTATTT_GACAGAAAAGCCAAATGGATTTACCG	91	20	12	11	2	4	3	3	2	1	4	6	4	1	7	0	3	1	1	1
TTAGCAACATGTAATTGTTTTCAGTA_GACAGAAAAGCCAAATGGATTTACCG	66	21	18	7	9	10	10	5	3	9	10	22	16	9	27	3	4	5	5	5
GGTCAAATACAAAAAATACTTAATTT_GACAGAAAAGCCAAATGGATTTACCG	27	1	0	0	0	0	0	0	0	0	0	0	0	0	0	0	0	0	0	0
TAATTAAGCTCGAATTCGCTTGCCCT_GACAGAAAAGCCAAATGGATTTACCG	32	19	19	4	4	8	2	2	1	1	6	2	7	2	6	0	3	1	0	0
AAAGTAATTTTTAAATTTATTCAATC_GACAGAAAAGCCAAATGGATTTACCG	18	3	1	0	0	0	0	2	0	0	2	0	0	0	0	0	0	0	0	0
TGCACAAGTCAGAATGATGTTTGTTA_GACAGAAAAGCCAAATGGATTTACCG	168	53	42	16	8	14	18	12	7	6	22	25	11	1	13	4	6	6	1	2
TTCTGAAAGTGAAAACTCCTTCTAGC_GACAGAAAAGCCAAATGGATTTACCG	148	50	48	13	10	9	13	13	7	12	37	34	20	9	20	8	13	12	3	3
ATTTTAAATTGTAATGGTGTTTCCCT_GACAGAAAAGCCAAATGGATTTACCG	11	2	0	1	2	3	1	0	1	0	3	3	1	0	2	0	0	0	0	0
CAATAAAATGTTAAGATCTTTACTTT_GACAGAAAAGCCAAATGGATTTACCG	130	40	16	19	12	14	6	11	6	9	24	10	2	12	5	2	3	7	4	2
TGAATAAGATTAAAAAAATTTGCTAC_GACAGAAAAGCCAAATGGATTTACCG	39	17	7	5	3	2	3	1	2	3	0	4	1	0	3	0	0	3	1	0
TAACTAAGCAGGAACCGCTTTATACG_GACAGAAAAGCCAAATGGATTTACCG	40	16	12	6	6	10	8	1	1	3	11	9	3	3	1	0	1	0	2	3
AGCTGAACTGCAAAAGCTCTTAGGAG_GACAGAAAAGCCAAATGGATTTACCG	147	42	43	13	4	7	7	5	5	9	26	13	15	2	8	4	8	3	5	6
TACACAACAATCAATTATGTTTACCT_GACAGAAAAGCCAAATGGATTTACCG	48	11	5	3	3	5	7	1	1	1	4	2	4	0	0	0	1	1	0	0
CCGTCAATCGGGAAGGAAATTGTGCC_GACAGAAAAGCCAAATGGATTTACCG	39	17	25	5	3	4	8	3	6	5	9	15	9	2	10	4	1	5	2	2
GTTTAAACGGAGAATCACGTTTTTGA_GACAGAAAAGCCAAATGGATTTACCG	38	15	17	4	1	1	5	0	6	2	5	9	9	5	13	1	0	2	1	0
TTGGCAAAAGTTAATTAGTTTAAGAG_GACAGAAAAGCCAAATGGATTTACCG	15	4	3	2	1	3	1	1	2	2	2	0	1	0	3	0	0	0	0	0
TCATTAATATATAATGCTTTTAGTTT_GACAGAAAAGCCAAATGGATTTACCG	30	6	0	1	1	0	0	0	0	1	0	0	0	0	0	0	0	0	0	0
GAGACAATTGGGAACCCCATTGGTTG_GACAGAAAAGCCAAATGGATTTACCG	98	50	36	10	1	15	6	5	4	4	17	8	8	4	14	5	0	2	3	5
CAGGTAATACATAAGATTTTTGATGA_GACAGAAAAGCCAAATGGATTTACCG	28	1	2	2	0	3	2	0	0	1	1	0	2	0	0	0	0	0	2	0
CACTTAAATGGCAAGGCATTTTTCAT_GACAGAAAAGCCAAATGGATTTACCG	35	15	12	4	8	5	4	1	4	2	9	7	7	0	0	0	1	0	0	0
CGGAAAACGAGGAAATGGTTTACATG_GACAGAAAAGCCAAATGGATTTACCG	42	7	5	0	1	2	2	1	3	0	6	4	1	2	11	1	0	2	1	2
CAACGAATTCTAAAAACGATTGTTCG_GACAGAAAAGCCAAATGGATTTACCG	27	12	8	0	2	4	2	4	1	6	3	6	7	4	8	0	0	3	0	1
CCTTTAAATCGAAACCAGATTCACAT_GACAGAAAAGCCAAATGGATTTACCG	38	12	7	3	7	7	9	2	0	0	10	1	2	0	0	0	1	0	0	0
CCAGCAAACAAGAACTCTTTTGTGTT_GACAGAAAAGCCAAATGGATTTACCG	152	33	35	13	6	19	17	12	12	6	32	31	15	11	27	7	7	5	4	4
CTAGTAATTGATAAAACAATTGCATT_GACAGAAAAGCCAAATGGATTTACCG	36	16	15	3	2	5	5	3	1	3	19	9	8	5	11	0	1	2	4	1
CTTGGAATAATTAATAGATTTCCGAC_GACAGAAAAGCCAAATGGATTTACCG	70	20	16	9	6	13	6	3	8	7	18	11	3	8	11	3	3	3	4	2
GGATTAATACTTAAATGACTTTTTCT_GACAGAAAAGCCAAATGGATTTACCG	58	13	11	2	7	8	3	3	6	4	18	10	2	4	3	2	0	1	0	6
ATGGGAATCTGGAATCACTTTCAGGG_GACAGAAAAGCCAAATGGATTTACCG	42	30	21	8	1	6	5	0	4	2	11	27	7	8	6	1	3	3	0	1
TATATAATTAACAATGAAATTTGCCA_GACAGAAAAGCCAAATGGATTTACCG	55	5	3	1	3	4	3	2	3	1	0	2	2	1	1	1	0	0	1	3
TCTAAAAATCTGAAATGTATTTTGCT_GACAGAAAAGCCAAATGGATTTACCG	100	34	34	16	12	18	15	15	14	23	43	24	14	11	19	2	2	1	6	7
TTCCAAAAAGTGAACGGTATTCCTAA_GACAGAAAAGCCAAATGGATTTACCG	43	10	4	2	3	4	5	0	1	1	3	5	2	1	2	0	0	0	1	2
TAAGTAAGGTTGAATGTTCTTGCTCG_GACAGAAAAGCCAAATGGATTTACCG	143	29	38	14	7	16	22	11	8	10	23	22	28	7	10	5	12	13	1	4
TTAGTAATAAGGAACGAATTTTGTAT_GACAGAAAAGCCAAATGGATTTACCG	38	9	9	5	5	3	3	1	1	2	5	4	3	3	3	1	0	3	0	0
ATTAAAAAATTCAACATCATTCTAAT_GACAGAAAAGCCAAATGGATTTACCG	22	4	12	5	4	6	5	4	4	3	14	9	4	5	5	5	0	6	5	7
TTAACAACGAGCAATTATGTTTCATG_GACAGAAAAGCCAAATGGATTTACCG	29	14	10	8	5	11	12	5	2	5	19	14	11	4	15	3	1	4	7	4
TAAGTAAATATTTTATCGT_GACAGAAAAGCCAAATGGATTTACCG	97	21	12	5	5	10	7	5	5	9	15	8	3	4	12	4	5	4	7	3
AAGAAAATCGAGAATCCGGTTAAGTT_GACAGAAAAGCCAAATGGATTTACCG	41	11	11	11	4	7	6	0	2	1	11	7	2	4	6	0	4	1	1	0
GTTGAAATGGCTAAAGTCCTTGCTAT_GACAGAAAAGCCAAATGGATTTACCG	43	19	26	9	7	16	8	3	8	5	17	14	18	3	18	5	3	5	6	2
CTCTTAACCTTTAAGAATTTTCGATT_GACAGAAAAGCCAAATGGATTTACCG	52	31	41	21	24	28	42	26	48	67	186	177	131	213	255	119	118	223	351	361
CCTCCAATCGCGAACAACATTTGGAT_GACAGAAAAGCCAAATGGATTTACCG	308	59	64	19	27	33	20	14	9	16	39	25	15	11	45	10	9	8	11	8
CTTCCAATCTATAATTGCTTTTCAAA_GACAGAAAAGCCAAATGGATTTACCG	197	32	28	4	8	8	8	3	3	5	14	5	10	7	10	3	10	6	2	2
TGCCAAATACGGAAGTTGCTTTTGAG_GACAGAAAAGCCAAATGGATTTACCG	24	11	9	0	2	4	1	3	1	1	11	2	3	2	4	1	1	1	0	0
TCTCAAAGGCACAATTAAATTGCCAA_GACAGAAAAGCCAAATGGATTTACCG	36	10	9	2	3	1	1	0	0	2	4	3	4	2	2	0	0	0	0	1
TTTGAAATTTTGAAGCACGTTTTATT_GACAGAAAAGCCAAATGGATTTACCG	121	41	42	10	9	12	16	3	7	7	22	12	4	3	12	2	4	4	4	4
TGAGGAAAATACAAAACTTTTACTTG_GACAGAAAAGCCAAATGGATTTACCG	87	21	26	14	6	15	12	4	5	7	25	32	21	13	23	7	4	16	8	11
ATTTTAATCTCGAAATTATTTTGCCT_GACAGAAAAGCCAAATGGATTTACCG	66	29	9	2	3	7	3	2	4	2	2	3	5	0	4	0	1	0	0	0
AGGGTAATAGGCAACAAAGTTTCTCAT_GACAGAAAAGCCAAATGGATTTACCG	77	15	23	14	9	6	14	4	4	5	21	7	14	3	6	1	0	1	0	1
ATGACAATTTGTAATTGGGTTTGGAG_GACAGAAAAGCCAAATGGATTTACCG	40	13	8	4	4	5	3	2	1	0	9	1	2	1	5	1	2	1	0	3
AATCTAAACAGGAAAGAAATTTTTTT_GACAGAAAAGCCAAATGGATTTACCG	72	11	3	9	3	5	4	3	3	1	6	2	1	3	0	0	0	0	0	0
AGCATAAGCGTGAAGGGTTTGGCTT_GACAGAAAAGCCAAATGGATTTACCG	41	6	12	4	2	3	8	1	2	2	1	2	2	1	3	2	0	1	1	2
TCATGAAAGACCAAGACGCTTTCTAT_GACAGAAAAGCCAAATGGATTTACCG	62	26	37	4	2	6	6	4	2	1	18	14	10	9	20	3	7	6	5	3
TCGCGAATCAAGAAGAGTATTGCGGG_GACAGAAAAGCCAAATGGATTTACCG	162	39	36	7	10	15	17	7	2	8	29	29	16	4	6	4	6	5	4	8
AGGAAAAACGGTAATCTGCTTTGACG_GACAGAAAAGCCAAATGGATTTACCG	58	11	14	6	4	6	1	4	2	2	9	8	11	2	12	0	4	1	0	0
ACCTCAACGAGAAATTCGGTTGAAAA_GACAGAAAAGCCAAATGGATTTACCG	159	24	27	12	15	14	17	9	6	16	16	19	15	5	13	1	9	4	4	7
TTCTCAATAGCCAACACCCTTTTTAT_GACAGAAAAGCCAAATGGATTTACCG	223	73	43	19	23	37	30	15	16	21	31	30	23	16	31	6	16	10	6	9
TTGTAAAATAGGAACTTCCTTTCTTT_GACAGAAAAGCCAAATGGATTTACCG	96	45	38	15	12	13	12	10	11	12	18	13	13	9	15	4	2	8	7	2
TGGTAAACTATAAACAAAGTTGCCTG_GACAGAAAAGCCAAATGGATTTACCG	19	3	3	3	1	1	0	2	0	0	7	0	0	1	3	0	0	1	1	1
CTTGCAAAAGGAAATAATCTTAACTT_GACAGAAAAGCCAAATGGATTTACCG	69	8	7	6	6	3	2	6	3	4	11	8	3	6	3	3	1	4	2	11
AACACAATAACCAAGGACCTTTCGAG_GACAGAAAAGCCAAATGGATTTACCG	30	9	4	1	1	5	2	1	0	3	4	7	18	0	6	2	0	0	0	1
CAATAAACCCGAAATTTATTTGTTTT_GACAGAAAAGCCAAATGGATTTACCG	17	0	1	0	0	0	0	0	0	0	0	0	0	0	0	0	0	0	0	0
TTAAGAATCGAGAATTAAGTTTTGCT_GACAGAAAAGCCAAATGGATTTACCG	272	85	81	15	21	21	32	14	5	12	41	37	15	12	43	8	21	15	16	12
TCAAAAATTAAAAAAATAATTGCCTT_GACAGAAAAGCCAAATGGATTTACCG	231	69	18	16	17	11	9	7	4	14	7	5	1	5	6	1	1	5	2	1
ACGGTAATTTCAAACAGCTTTTGACA_GACAGAAAAGCCAAATGGATTTACCG	30	3	6	1	1	0	3	3	2	1	12	15	7	3	12	4	1	7	9	2
CCTCAAACCGGGAAGGGGGTTGGGCC_GACAGAAAAGCCAAATGGATTTACCG	131	35	38	10	11	13	12	7	3	5	24	22	22	5	11	2	4	5	2	1
AAACGAAATCGGAACTTTTTTGTGGA_GACAGAAAAGCCAAATGGATTTACCG	42	15	11	4	3	7	7	3	0	8	5	13	9	5	9	1	0	1	3	2
ATAGCAAATTTTAAACTTATTACCTC_GACAGAAAAGCCAAATGGATTTACCG	112	20	20	6	7	9	11	3	3	5	10	9	4	2	2	2	0	1	0	0
GGTACAAAAGTGAAGCACATTGGGGC_GACAGAAAAGCCAAATGGATTTACCG	87	16	11	3	6	2	13	0	0	4	10	10	10	3	2	0	2	2	1	3
TGGGTAATGGTAAAAGAGATTCTAGG_GACAGAAAAGCCAAATGGATTTACCG	21	9	16	7	1	2	7	1	1	2	16	7	4	2	8	0	0	0	0	0
ATTAGAAAAGAGAACCCAGTTATCAT_GACAGAAAAGCCAAATGGATTTACCG	192	54	57	17	24	29	19	20	14	18	37	30	21	24	37	4	15	15	10	14
TCTCGAAGTCAAAACCTCATTTATGG_GACAGAAAAGCCAAATGGATTTACCG	40	14	19	6	3	5	2	6	3	7	14	7	9	2	5	2	0	2	5	2
ATATTAAAATGAAATGCTATTATACG_GACAGAAAAGCCAAATGGATTTACCG	172	41	47	9	10	28	16	15	8	9	26	18	11	9	13	3	11	1	2	2
ACCATAATCTATAATTGGGTTATTCA_GACAGAAAAGCCAAATGGATTTACCG	109	45	24	13	10	11	13	6	5	11	31	20	10	5	17	4	2	1	5	3
CCCTGAATTTCTAACTGTTTTTAGAG_GACAGAAAAGCCAAATGGATTTACCG	14	7	3	1	1	0	1	3	2	2	5	1	4	2	2	2	0	1	2	2
TAAGTAACTAAAAAACTTATTTAATA_GACAGAAAAGCCAAATGGATTTACCG	46	1	1	1	0	0	0	0	0	0	0	0	0	1	0	0	0	0	0	0
CGCATAAACAAAAACTATGTTAGAAC_GACAGAAAAGCCAAATGGATTTACCG	23	4	3	3	4	2	5	1	1	0	6	0	1	0	2	0	0	0	0	0
AGTATAAGCAAGAAATCTCTTAAATC_GACAGAAAAGCCAAATGGATTTACCG	160	48	53	14	14	19	11	11	6	20	23	35	22	9	17	0	4	8	9	10
AACCGAATTCCTAAGCATATTGTTAA_GACAGAAAAGCCAAATGGATTTACCG	54	21	16	3	2	10	8	5	7	9	11	18	7	6	11	1	2	2	1	2
GCCCCAACACTTAATCGATTTGGTTG_GACAGAAAAGCCAAATGGATTTACCG	164	65	67	17	13	20	27	10	4	13	30	26	24	11	26	6	11	7	3	9
TTTAAAAATGCTAAGTTTCTTTTATG_GACAGAAAAGCCAAATGGATTTACCG	1	0	0	0	0	0	0	0	0	0	0	0	0	0	0	0	0	0	0	0
CGACAAAGAGCTAAATACGTTGACGG_GACAGAAAAGCCAAATGGATTTACCG	45	10	5	1	1	1	0	1	0	0	0	8	3	1	1	1	2	3	3	0
CTCTGAATTGGTAAAGACCTCTCTTG_GACAGAAAAGCCAAATGGATTTACCG	55	4	10	1	5	3	4	2	1	3	6	3	5	2	0	0	3	2	1	1
CTCACAACAGCCAATTATCTTACTTA_GACAGAAAAGCCAAATGGATTTACCG	27	5	6	0	1	1	1	0	0	1	4	4	0	2	3	0	1	3	1	0
AGTGAAAGTACCAACGGTTTTTTAAA_GACAGAAAAGCCAAATGGATTTACCG	112	54	34	13	14	17	11	16	13	9	16	10	5	9	16	4	1	1	8	3
TACGTAATCGATAAAGACCTTAAATT_GACAGAAAAGCCAAATGGATTTACCG	11	7	7	4	1	2	3	4	1	1	4	1	1	1	1	0	0	2	1	0
CATGAAATCTTAAATCATTTTTATCG_GACAGAAAAGCCAAATGGATTTACCG	99	40	27	10	9	15	19	5	7	13	29	17	16	8	12	5	6	5	7	5
TTAAGAATTATATAAAATACTTGTTGG_GACAGAAAAGCCAAATGGATTTACCG	29	9	1	0	2	1	1	1	0	2	0	0	0	0	0	0	0	0	0	0
TGAGTAAGGTTGAATCTGTTTGTTTC_GACAGAAAAGCCAAATGGATTTACCG	92	21	33	7	12	10	9	8	7	13	24	23	11	15	27	6	4	2	6	4
TCTACAAGCTACAATAGTATTAGTAG_GACAGAAAAGCCAAATGGATTTACCG	111	38	24	5	4	12	5	1	4	0	6	9	13	7	7	1	2	3	5	2
CTAATAAATGTAAAATTACTTTCAGG_GACAGAAAAGCCAAATGGATTTACCG	152	25	30	4	16	13	8	5	7	10	19	10	10	6	5	3	5	2	5	1
GCATTAAACGCAAATCCGGTTGAGAT_GACAGAAAAGCCAAATGGATTTACCG	36	8	28	7	4	5	5	10	6	0	16	24	7	5	15	4	2	10	4	3
CACTGAACTATTAACACTTTTAAGAA_GACAGAAAAGCCAAATGGATTTACCG	206	53	32	8	16	19	9	7	6	9	36	12	9	11	18	6	5	8	7	7
TAGATAACTTCTAATGTGTTTGCTTA_GACAGAAAAGCCAAATGGATTTACCG	152	61	48	21	20	25	18	12	17	28	33	57	28	24	34	7	5	18	7	4
TCTAGAAGGATAAATCACGTTGTCCC_GACAGAAAAGCCAAATGGATTTACCG	27	10	12	4	1	4	5	1	1	3	1	1	2	3	3	0	0	2	3	3
ATACTAAGGTACAACTAATTTCTGGC_GACAGAAAAGCCAAATGGATTTACCG	352	100	138	35	35	58	41	17	13	31	71	83	70	34	67	9	19	24	12	17
ATTTAAAAGGTTAAGGATATTTGGTA_GACAGAAAAGCCAAATGGATTTACCG	52	15	12	5	5	3	4	0	1	5	20	14	8	4	9	0	5	9	2	1
CAAATAATCTTCAATATGTTTTTTTT_GACAGAAAAGCCAAATGGATTTACCG	169	40	2	7	15	13	7	9	5	9	7	2	1	2	0	1	1	1	1	2
GTTTCAACCCCTAAAACCGTTTGTGG_GACAGAAAAGCCAAATGGATTTACCG	22	4	4	0	0	1	2	1	0	1	3	1	2	2	2	0	0	0	1	1
GCCCAAAAGTA_GACAGAAAAGCCAAATGGATTTACCG	196	51	62	26	14	24	20	9	10	14	34	32	35	9	27	5	25	5	0	5
GCACCAACAGGAAAGGCTTTTTCCTA_GACAGAAAAGCCAAATGGATTTACCG	72	17	17	8	4	10	1	2	2	3	2	6	3	6	6	1	4	2	1	0
AGTTAAAGAATTAAGTCACTTAGTAG_GACAGAAAAGCCAAATGGATTTACCG	101	29	31	8	8	15	11	6	1	2	8	6	12	3	1	2	0	0	2	0
AGTTAAATCGGCAAATCTATTGATCT_GACAGAAAAGCCAAATGGATTTACCG	20	4	5	0	5	1	5	0	1	0	1	1	1	0	1	0	0	0	0	0
ATGGAAAATTAGAACCTGATTAAATC_GACAGAAAAGCCAAATGGATTTACCG	39	20	14	7	0	1	4	3	6	7	14	12	5	4	5	2	2	1	0	3
CTCTCAAGTGAAAAGGTCCTTGGGGT_GACAGAAAAGCCAAATGGATTTACCG	55	19	26	7	4	6	3	1	5	2	12	7	11	5	14	2	1	3	0	2
GCAGCAACGGATAAACTATTTAAGGT_GACAGAAAAGCCAAATGGATTTACCG	28	6	5	0	1	0	0	1	1	0	9	0	2	0	5	1	0	0	0	0
ATAAAAAAAGAAAATTTAATTCCATT_GACAGAAAAGCCAAATGGATTTACCG	73	10	0	3	3	0	0	1	0	4	0	0	0	0	1	0	0	0	0	1
GGTCAAAAGATTAATTGGGTTGTTGA_GACAGAAAAGCCAAATGGATTTACCG	92	13	9	2	2	1	0	2	1	1	2	1	4	0	1	0	0	0	0	0
AGTCGAACATAAAAAAGATTTTAGTC_GACAGAAAAGCCAAATGGATTTACCG	68	14	8	5	3	3	5	1	1	0	5	7	2	2	5	1	1	0	4	0
GTTGGAAATATAAATCTGATTCTCTT_GACAGAAAAGCCAAATGGATTTACCG	80	28	20	11	1	7	6	8	6	2	15	22	5	10	23	3	12	9	12	14
ATCAAAATACGGAATCACATTTTTTT_GACAGAAAAGCCAAATGGATTTACCG	51	25	16	11	7	4	5	0	3	2	11	7	4	3	4	0	0	2	2	0
AATTGAAGAGTAAAATAACTTTGATA_GACAGAAAAGCCAAATGGATTTACCG	109	46	29	16	7	12	15	8	9	8	9	7	3	4	8	1	3	0	2	0
ATCTGAATGTTGAAAGGTATTCTGAT_GACAGAAAAGCCAAATGGATTTACCG	92	26	27	15	9	7	9	2	8	4	14	14	3	4	2	0	0	1	1	0
TGTCTAAAGTTTAATTCTCTTGCATC_GACAGAAAAGCCAAATGGATTTACCG	75	26	20	4	4	2	7	4	8	3	13	4	7	2	4	4	1	2	1	0
CATGTAAGTCGCAATCGCATTGGTCG_GACAGAAAAGCCAAATGGATTTACCG	218	49	69	13	14	33	22	15	12	14	39	63	31	3	38	1	5	4	7	5
CGGTCAATTTTGAATACCATTCCATT_GACAGAAAAGCCAAATGGATTTACCG	22	3	5	2	1	1	2	2	2	2	1	1	0	1	1	1	2	0	2	0
GCTCGAAACCGGAAGGCGGTTTTGGG_GACAGAAAAGCCAAATGGATTTACCG	25	5	9	1	3	6	6	1	4	2	4	1	3	1	1	0	0	0	0	1
TAAAAAAGATGCAAAGATTTATAGA_GACAGAAAAGCCAAATGGATTTACCG	116	29	12	7	3	9	6	5	4	5	11	5	4	0	1	0	0	1	0	1
TCAGAAACCAGAAAAAGCGTTAAGGG_GACAGAAAAGCCAAATGGATTTACCG	89	17	13	6	7	7	7	2	3	4	20	5	8	4	13	3	2	5	5	2
TGATCAAAACGAAAGAAATTTTTGTA_GACAGAAAAGCCAAATGGATTTACCG	36	15	5	5	3	2	3	1	2	4	13	8	3	6	2	1	0	3	3	4
ACTTTAACATCGAAACGTTTTTTCTC_GACAGAAAAGCCAAATGGATTTACCG	27	14	16	7	4	10	9	7	2	3	8	16	14	11	21	5	6	3	3	4
CTACAAAATAATAAGCGTTTTACGAC_GACAGAAAAGCCAAATGGATTTACCG	8	1	0	0	0	0	1	0	0	0	1	0	0	1	3	0	2	0	0	0
ACGGCAATAGACAAGTATCTTGCGGC_GACAGAAAAGCCAAATGGATTTACCG	72	5	20	8	7	7	17	8	6	10	31	35	16	13	22	5	7	9	6	2
CTTGGAACTTTCAATTATGTTTTGCT_GACAGAAAAGCCAAATGGATTTACCG	178	37	20	4	14	15	16	5	6	5	38	27	27	11	26	7	11	14	24	14
CGTTAAAACCTTAACCCATTTTGTCC_GACAGAAAAGCCAAATGGATTTACCG	72	10	20	5	1	5	1	6	5	5	18	9	16	10	5	2	4	2	0	2
CATGCAACGCTCAAAAAAGTTTTAGT_GACAGAAAAGCCAAATGGATTTACCG	60	12	11	7	3	4	7	3	4	3	10	12	4	2	4	1	0	0	2	0
GATATAAGGACGAAATTCCTTGAGTC_GACAGAAAAGCCAAATGGATTTACCG	162	45	63	16	16	21	14	10	6	12	38	24	18	7	16	2	8	7	2	1
GTTCGAAGAGTCAACACGGTTCAAGG_GACAGAAAAGCCAAATGGATTTACCG	201	55	66	25	12	27	19	4	7	19	23	33	42	10	26	9	8	5	3	4
CATGAAATTCAAAATTACATTGTAAA_GACAGAAAAGCCAAATGGATTTACCG	185	51	23	14	15	13	8	9	8	6	24	14	8	14	17	6	4	6	5	4
CATCGAACCAGTAAGGTGGTTAGCGT_GACAGAAAAGCCAAATGGATTTACCG	39	3	8	1	1	0	0	0	3	0	5	4	0	0	5	1	0	0	1	1
GGGCCAAGCCTCAATCGTGTTTGCGC_GACAGAAAAGCCAAATGGATTTACCG	80	15	17	4	4	6	5	5	0	1	14	9	11	1	4	0	2	2	3	2
TAAATAATCGGCAAGAGCCTTCAACC_GACAGAAAAGCCAAATGGATTTACCG	237	86	80	33	18	46	39	20	14	22	63	63	37	21	31	8	8	20	8	18
AGTGTAACTTGCAAGCAGCTTTACGA_GACAGAAAAGCCAAATGGATTTACCG	118	38	29	9	7	12	13	10	3	12	28	36	21	7	26	1	8	9	7	5
TGGTAAAATTTGAAGTGCTTTGTCCA_GACAGAAAAGCCAAATGGATTTACCG	269	32	44	12	17	23	10	5	5	5	25	16	21	6	22	4	16	8	5	12
ACCTAAACTTGTAACGATTTTGAGCA_GACAGAAAAGCCAAATGGATTTACCG	275	78	73	31	20	31	21	18	15	20	42	27	54	9	28	7	12	10	7	21
GCCGCAAGGTCCAAAGTATTTTGGAA_GACAGAAAAGCCAAATGGATTTACCG	121	56	40	9	5	11	13	9	6	5	32	25	26	7	22	5	10	7	5	9
GAATAAAATCGGAAGTACCTTCCTGG_GACAGAAAAGCCAAATGGATTTACCG	1	0	0	0	0	0	0	0	0	0	0	0	0	0	0	0	0	0	0	0
CTCGAAAGAGATAATAAATTTGGCTA_GACAGAAAAGCCAAATGGATTTACCG	2	0	0	0	0	0	0	0	0	0	0	0	0	0	0	0	0	0	0	0
GACCAAACACGAAAGGGGGTTGGTGA_GACAGAAAAGCCAAATGGATTTACCG	9	2	0	0	0	0	0	0	0	0	2	0	0	0	0	0	0	0	0	0
AACCCAAAAAAAAAACGCTTTTAGTAG_GACAGAAAAGCCAAATGGATTTACCG	1	0	0	0	0	0	0	0	0	0	0	0	1	0	0	0	0	0	0	0
GAACAAAATTTTAACGGTGTTGCCCT_GACAGAAAAGCCAAATGGATTTACCG	87	32	32	10	8	11	14	9	9	14	31	28	16	18	19	1	7	10	8	6
GCTTGAAGGCAGAACGGGCTTGTGCC_GACAGAAAAGCCAAATGGATTTACCG	191	54	55	11	15	19	6	6	12	6	36	33	23	8	26	7	1	2	5	3
CGAAAAAACCTTAAGTGAGTTGCTGT_GACAGAAAAGCCAAATGGATTTACCG	77	21	8	5	4	6	9	0	0	5	14	2	14	1	10	2	1	3	1	2
ATAAGAATTCCTAAACGGGTTTTTCG_GACAGAAAAGCCAAATGGATTTACCG	25	11	12	3	3	7	3	3	2	1	2	4	1	0	1	0	0	3	2	3
AGACTAATTCGTAATTATTTTATTCG_GACAGAAAAGCCAAATGGATTTACCG	124	41	26	7	14	15	12	8	4	16	22	16	8	7	10	2	1	3	1	0
ACAGCAATCATCAAATATCTTAATTC_GACAGAAAAGCCAAATGGATTTACCG	63	25	26	6	7	7	4	2	1	2	11	7	5	1	6	2	1	2	2	1
GGTAAAAGATGCAACACGATTAGAAA_GACAGAAAAGCCAAATGGATTTACCG	1	0	0	0	0	0	0	0	0	0	0	0	0	0	0	0	0	0	0	0
TTAAAAACAAACAAAGTCATTACTGA_GACAGAAAAGCCAAATGGATTTACCG	262	81	67	25	22	26	19	7	9	20	52	37	32	17	26	9	8	9	9	11
ATCAAAACACTCAAGAGAATTCTAAT_GACAGAAAAGCCAAATGGATTTACCG	76	16	13	2	9	10	2	1	5	5	13	12	4	4	2	0	2	4	2	2
TCAACAAGTGGGAAGGAGGTTAAGGG_GACAGAAAAGCCAAATGGATTTACCG	182	64	97	26	23	24	19	13	10	17	54	51	36	16	40	7	2	10	9	12
GACCTAAGTCTCAACATCATTCGGAT_GACAGAAAAGCCAAATGGATTTACCG	55	16	20	2	1	4	7	3	5	4	11	17	6	1	5	1	1	6	1	2
ATGTCAACACACAACCTTTTTCTTAG_GACAGAAAAGCCAAATGGATTTACCG	24	13	16	5	1	5	1	1	1	2	2	1	5	2	9	0	2	0	0	0
AATGAGAAACCGGTTGGTTG_GACAGAAAAGCCAAATGGATTTACCG	27	12	12	6	5	7	3	7	7	5	10	27	12	10	18	1	5	4	6	4
GTTCCAATAGATAACTGAGTTGAAAC_GACAGAAAAGCCAAATGGATTTACCG	152	52	65	17	15	21	15	11	11	15	24	22	21	13	30	3	7	8	10	3
TAACCAAACGTAAATTGATTTCTAAT_GACAGAAAAGCCAAATGGATTTACCG	98	32	21	15	4	10	6	6	9	7	13	6	8	6	11	1	4	2	1	4
TTCATAAAGATGGTTAATTAAT_GACAGAAAAGCCAAATGGATTTACCG	1	0	0	0	0	0	0	0	0	0	0	0	0	0	0	0	0	0	0	0
GCAGTAAAGCCGAAAATTGTTAACTT_GACAGAAAAGCCAAATGGATTTACCG	9	3	5	0	1	1	0	0	0	1	3	0	1	0	0	0	0	0	0	0
GCGTCAACATGTAATAGCCTTAATTG_GACAGAAAAGCCAAATGGATTTACCG	151	53	48	19	14	23	17	10	15	15	40	34	30	15	37	6	3	9	6	9
CGTTTAATGGATAAGTCTATTCTGTC_GACAGAAAAGCCAAATGGATTTACCG	62	12	8	1	2	1	3	0	0	4	9	4	2	1	2	0	2	1	1	0
CGCGAAACCGAGAAGTCAGTTTCAAA_GACAGAAAAGCCAAATGGATTTACCG	36	10	3	3	1	2	2	4	0	2	6	4	2	6	4	1	0	1	0	1
ACTTCAATAAGTAAATCTTTTAATTC_GACAGAAAAGCCAAATGGATTTACCG	35	6	2	2	5	4	3	3	3	6	6	7	2	7	1	1	1	2	1	0
TCTTGAAAAATGAATTGCATTTTATA_GACAGAAAAGCCAAATGGATTTACCG	83	30	19	9	7	12	7	2	3	9	11	4	2	6	4	3	6	2	6	4
GTGAAAACGTTCAACTCGCTTTCTTA_GACAGAAAAGCCAAATGGATTTACCG	64	26	21	7	7	3	7	2	3	5	11	12	12	4	9	2	1	3	3	1
CTAGTAACAAGTAAAAATCTTGTATT_GACAGAAAAGCCAAATGGATTTACCG	14	13	7	5	5	5	1	1	2	0	4	2	0	7	0	3	2	1	1	0
TGCTAAAAGGAGAAATTGATTGGGAA_GACAGAAAAGCCAAATGGATTTACCG	47	19	17	5	5	13	2	3	7	2	21	22	13	1	12	3	6	3	1	5
GGGCCAAAGAGGAAAGCCTTTGGGCG_GACAGAAAAGCCAAATGGATTTACCG	149	51	50	7	13	11	17	13	9	12	31	24	21	10	8	1	4	6	2	3
ATCGGAACGAATAAGTTGTTTGGGA_GACAGAAAAGCCAAATGGATTTACCG	113	36	45	20	10	27	14	13	6	11	29	23	21	4	15	6	8	5	6	2
GATAAAAATGCTAAACTTATTCCCGT_GACAGAAAAGCCAAATGGATTTACCG	125	38	53	17	11	20	15	11	16	20	28	52	18	10	24	3	2	4	1	5
CGTTAAAAGGGTAACCGAGTTAGGAA_GACAGAAAAGCCAAATGGATTTACCG	2	0	0	0	1	0	0	0	0	0	1	1	0	0	0	0	0	0	0	0
ATTATAATCTGAAACAATTTTACTTA_GACAGAAAAGCCAAATGGATTTACCG	19	10	0	2	0	4	1	0	2	2	2	1	0	3	1	1	2	0	1	0
TCAAAAAAACTAAATATGCTTTCTTT_GACAGAAAAGCCAAATGGATTTACCG	51	14	17	9	6	4	3	6	3	5	3	2	2	8	2	1	0	1	3	1
ACAGCAATTGCGAAATATCTTCAACT_GACAGAAAAGCCAAATGGATTTACCG	95	24	23	7	5	8	6	5	3	3	5	10	11	4	6	3	9	1	4	6
TATAGAAATTTAAACACGGTTAAGTT_GACAGAAAAGCCAAATGGATTTACCG	191	60	42	26	20	42	30	17	7	15	36	32	12	18	24	4	11	14	9	8
AGTTGAATAATAAACAATTTTTCCAA_GACAGAAAAGCCAAATGGATTTACCG	123	31	15	7	9	14	3	2	6	7	21	12	12	8	23	4	6	10	8	15
AAATCAACCGATAATCACTTTCGGTA_GACAGAAAAGCCAAATGGATTTACCG	53	15	7	3	1	5	7	5	0	5	6	9	16	0	5	2	0	0	0	0
TTTATAAACATTAACAAATTTTCACA_GACAGAAAAGCCAAATGGATTTACCG	11	3	2	1	0	0	0	0	0	0	0	1	3	1	0	0	0	0	0	0
ACCAAAAAACCTAAATACGTTTGTAA_GACAGAAAAGCCAAATGGATTTACCG	16	5	4	4	1	1	0	1	0	0	0	0	0	0	0	0	0	0	0	0
CGATAAATTGGCAATGGGGTTGGGAG_GACAGAAAAGCCAAATGGATTTACCG	58	8	17	2	3	5	2	2	0	4	13	5	2	4	9	1	2	1	2	3
CAACCAAGACACAAGCTCGTTATCCA_GACAGAAAAGCCAAATGGATTTACCG	108	25	19	3	10	20	11	6	8	10	42	25	23	4	15	2	5	5	5	5
AAAGTAATTTTAAACGTATTTTAGTT_GACAGAAAAGCCAAATGGATTTACCG	113	31	4	12	10	7	8	4	4	5	9	3	2	6	5	1	1	4	3	0
AACGAAATATTAAAAATATTTGAACT_GACAGAAAAGCCAAATGGATTTACCG	85	21	3	12	5	2	2	1	5	5	0	0	0	6	2	0	0	1	4	3
AGACTAAAAACGAATCACCTTGGGTA_GACAGAAAAGCCAAATGGATTTACCG	61	24	22	6	8	12	10	2	6	10	24	23	34	8	28	5	7	10	7	10
CACAAAACTATGAAATCACTTTGGTA_GACAGAAAAGCCAAATGGATTTACCG	305	101	108	18	25	23	30	12	8	11	47	40	31	19	19	6	21	12	10	12
TCATGAATTCTAAATAGTCTTTAATT_GACAGAAAAGCCAAATGGATTTACCG	20	3	0	1	0	0	1	1	0	2	2	0	0	0	1	0	0	0	0	0
ACGAGAATTTTCAACGGGCTTGCATG_GACAGAAAAGCCAAATGGATTTACCG	88	25	23	3	10	9	11	2	7	3	26	18	17	2	11	2	3	5	3	1
ATTTGAAGATCTAAGATCTTTTGAAT_GACAGAAAAGCCAAATGGATTTACCG	3	4	0	3	0	4	1	0	1	0	1	2	0	0	0	0	0	0	0	0
CATACAAGTTGCAATGGACTTAAATT_GACAGAAAAGCCAAATGGATTTACCG	11	1	2	1	0	0	0	0	0	0	1	2	1	0	0	0	0	0	0	0
TTCTTAATCGGTAAGTGTGTTAAGTA_GACAGAAAAGCCAAATGGATTTACCG	306	99	82	34	19	42	31	18	21	26	47	42	39	17	13	3	7	5	5	8
CCTGAAAATTCTAAGTGGGTTTTCGT_GACAGAAAAGCCAAATGGATTTACCG	54	2	5	4	2	10	5	4	1	4	13	5	9	3	9	2	6	2	1	2
TCTTAAACCGGCAACGTCGTTGCTTC_GACAGAAAAGCCAAATGGATTTACCG	28	18	25	5	2	4	10	4	5	1	11	22	6	3	6	2	1	1	1	0
AGGACAAGGGAAAAAAGTCTTCGCTA_GACAGAAAAGCCAAATGGATTTACCG	74	27	15	7	3	5	5	2	2	2	9	7	1	1	4	1	0	1	0	0
TCCGCAAAATTAAACGCGATTGTTGC_GACAGAAAAGCCAAATGGATTTACCG	14	5	2	0	0	2	1	0	0	0	3	1	0	0	1	0	0	0	0	0
TTCAAAAAGAATAACACATTTCAGGG_GACAGAAAAGCCAAATGGATTTACCG	323	80	103	19	21	41	28	15	18	15	64	57	43	17	34	13	5	8	14	3
GGTAAAATGCAAAAGTATTTTTAGAA_GACAGAAAAGCCAAATGGATTTACCG	38	5	3	1	1	0	0	0	0	3	3	1	0	2	0	1	1	1	0	0
CGGCCAAGGGTTAACGACGTTTATGT_GACAGAAAAGCCAAATGGATTTACCG	88	12	10	2	4	8	6	1	1	7	6	0	2	0	4	0	1	1	0	0
ACTGTAAAAAAGCATTGTGTA_GACAGAAAAGCCAAATGGATTTACCG	23	2	3	0	0	0	0	0	0	0	0	0	3	0	0	0	1	1	0	0
AAAAAAAAAGGTAACATCGTTGGACT_GACAGAAAAGCCAAATGGATTTACCG	36	8	12	3	1	2	7	2	3	1	9	5	1	1	9	1	1	1	3	0
ATAATAATGCAAAAAAATCTTCTAAT_GACAGAAAAGCCAAATGGATTTACCG	33	8	1	3	5	6	0	3	1	10	10	1	0	2	0	0	2	0	3	1
TACATAAAACCTAATTTATTTGTTAC_GACAGAAAAGCCAAATGGATTTACCG	50	7	1	2	1	1	4	2	1	1	7	2	2	1	1	1	1	1	1	0
ACAGCAAATCTAAACTAGCTTTATGG_GACAGAAAAGCCAAATGGATTTACCG	197	44	64	15	17	19	36	16	11	15	49	69	45	30	40	6	17	13	13	9
CGCATAACAATAAATGTCTTTGAAGC_GACAGAAAAGCCAAATGGATTTACCG	243	60	47	14	11	10	19	6	9	8	28	25	35	13	31	5	3	7	7	1
CCTATAAAGCTGAATCTAGTTCCTTT_GACAGAAAAGCCAAATGGATTTACCG	34	7	13	2	3	5	1	1	3	3	15	7	3	3	7	0	0	3	0	0
AATAAAAAACATAAATAAATTTCCAT_GACAGAAAAGCCAAATGGATTTACCG	106	22	2	6	6	6	2	3	1	3	1	0	0	7	0	0	0	0	2	1
ACAGGAATCTGAAATTATATTACTAT_GACAGAAAAGCCAAATGGATTTACCG	89	15	0	7	4	0	1	0	1	2	0	0	0	4	0	0	0	0	1	2
AGCGCAATCAGTAAGTTAGTTGCGCC_GACAGAAAAGCCAAATGGATTTACCG	180	68	84	21	26	40	38	14	14	21	63	63	52	29	45	12	10	17	17	15
CCAACAATTACAAATTTCTTTTGCTG_GACAGAAAAGCCAAATGGATTTACCG	38	13	15	5	6	7	4	3	5	10	10	6	9	3	3	0	4	6	7	7
ACCAAAACAGCAAAGGGGCTTAGGGG_GACAGAAAAGCCAAATGGATTTACCG	185	38	31	16	8	17	14	11	10	16	37	25	17	9	23	7	6	6	8	7
TCATCAACAATAAATACGTTTCTGT_GACAGAAAAGCCAAATGGATTTACCG	8	1	0	2	0	0	0	0	0	0	1	1	2	0	0	0	1	0	0	0
GTCCCAACTAAGAATCCGGTTTTCTA_GACAGAAAAGCCAAATGGATTTACCG	52	9	17	7	5	5	5	2	3	1	5	0	3	1	3	1	0	3	2	0
GGAGGAATAGCCAAGTGCTTTTGAAC_GACAGAAAAGCCAAATGGATTTACCG	11	5	8	2	0	1	1	0	0	0	3	5	4	0	4	0	1	1	0	3
ACAAGAAATAACAAGTCTATTGTACG_GACAGAAAAGCCAAATGGATTTACCG	66	12	17	3	4	2	5	1	1	0	4	4	3	0	2	3	0	0	0	0
CATATAAATTCCAAGTTCATTTTAGC_GACAGAAAAGCCAAATGGATTTACCG	93	21	20	5	2	6	5	3	0	5	14	6	6	5	7	3	4	2	7	2
AGCTAAATGTGTAACCTGTTGGCAA_GACAGAAAAGCCAAATGGATTTACCG	1	0	0	0	0	0	0	0	0	0	0	0	0	0	0	0	0	0	0	0
TATATAAGTTGTAACCCCGTTGCGTG_GACAGAAAAGCCAAATGGATTTACCG	184	57	57	9	11	27	18	11	12	15	29	47	39	11	29	9	8	8	8	3
AATATAACCATTAACTCAGTTTATGC_GACAGAAAAGCCAAATGGATTTACCG	422	110	118	35	34	45	45	19	24	36	99	89	74	39	46	10	18	15	17	9
TACAGAAGCACGAAACGTGTTAGGTC_GACAGAAAAGCCAAATGGATTTACCG	32	16	14	1	1	3	10	3	5	8	15	15	12	5	17	1	3	1	2	0
CTAGGAATCATTAATGGTCTTAAACG_GACAGAAAAGCCAAATGGATTTACCG	27	4	1	0	0	0	0	0	0	0	0	0	0	0	0	0	0	0	0	0
TTCTAAATGAATAAGTATGTTGAACG_GACAGAAAAGCCAAATGGATTTACCG	105	35	33	9	12	16	15	3	8	5	25	28	19	11	30	7	4	10	3	2
GTGGGAAGCGAAAAGGTGGTTAAATG_GACAGAAAAGCCAAATGGATTTACCG	121	42	26	10	9	5	10	5	5	6	11	7	9	3	8	1	6	2	2	3
CGCTGAATCGGCAAGAAACTTTTTAT_GACAGAAAAGCCAAATGGATTTACCG	94	7	5	4	8	10	5	3	2	4	7	0	0	4	1	0	0	1	2	5
ATGTGAATTCATAAAGACTTTTAGGT_GACAGAAAAGCCAAATGGATTTACCG	20	2	1	2	0	4	1	0	0	0	1	1	2	0	5	0	0	0	0	0
GTGGAAAAGGGAAAGGCGATTGGGGT_GACAGAAAAGCCAAATGGATTTACCG	79	19	32	4	3	24	15	3	3	13	24	21	26	10	28	8	3	14	10	5
TTACTAATTTATAAGGGATTTCATGT_GACAGAAAAGCCAAATGGATTTACCG	24	15	3	2	7	6	4	2	1	2	4	3	0	0	2	0	1	0	0	0
TCCGGAAATGACAATAGGTTTTAAGA_GACAGAAAAGCCAAATGGATTTACCG	223	61	56	14	12	22	13	9	19	16	40	40	30	14	18	7	11	7	13	4
ACACAAAACGTAAAACTGCTTAATGC_GACAGAAAAGCCAAATGGATTTACCG	23	18	24	4	4	2	9	4	3	5	8	12	8	9	8	10	0	6	0	5
GCCTCAACGCAGAATTCATTTCATTA_GACAGAAAAGCCAAATGGATTTACCG	174	33	46	11	17	20	23	10	14	14	33	45	25	13	16	7	3	9	13	12
ACGTGAAGAGAGAATGAACTTGGGTA_GACAGAAAAGCCAAATGGATTTACCG	113	38	39	7	15	16	8	4	7	5	27	20	23	7	11	3	2	4	2	0
GATACAATTGTAAACGTAGTTTGGAT_GACAGAAAAGCCAAATGGATTTACCG	72	8	27	5	3	6	0	1	0	3	6	3	0	1	4	0	0	3	0	1
ACCGCAATAGCAAACAAGCTTGGTTC_GACAGAAAAGCCAAATGGATTTACCG	64	22	22	8	9	14	7	4	5	5	15	14	18	5	17	2	1	2	3	0
GCGTGAAAAATTAAATCTCTTACGGT_GACAGAAAAGCCAAATGGATTTACCG	359	108	89	38	29	43	33	30	11	20	55	43	29	17	42	8	10	11	10	9
CGATGAAGCATAAAGTGTATTTCCAT_GACAGAAAAGCCAAATGGATTTACCG	28	2	5	4	2	0	2	1	4	2	3	5	0	2	2	0	0	2	1	1
AAACCAACTATTAATTTATTTAGGCA_GACAGAAAAGCCAAATGGATTTACCG	86	17	22	7	8	6	9	2	3	2	8	20	4	2	5	1	3	2	2	7
TGTTTAAACATAAACATTATTTTTTC_GACAGAAAAGCCAAATGGATTTACCG	26	5	2	2	5	3	6	1	0	2	1	0	0	2	0	0	0	0	0	0
TACTCAAGTCATAAACATATTTTGGC_GACAGAAAAGCCAAATGGATTTACCG	1	0	0	0	0	0	0	0	0	0	0	0	0	0	0	0	0	0	0	0
AACATAATTTAGAACGGGGTTTTGCA_GACAGAAAAGCCAAATGGATTTACCG	165	57	43	17	26	22	14	13	8	14	33	42	15	19	24	7	3	7	1	1
TCCCTAACTATGAACCGGATTCTCTC_GACAGAAAAGCCAAATGGATTTACCG	38	11	9	1	4	10	8	5	6	8	27	14	12	2	12	6	0	6	2	5
CCTCAAATGTATAAATTGGTTTACTT_GACAGAAAAGCCAAATGGATTTACCG	222	62	50	22	18	18	20	9	6	11	26	23	12	14	13	0	6	8	4	1
GGGGCAACGGAGAATGGCCTTAAAAA_GACAGAAAAGCCAAATGGATTTACCG	39	23	7	3	4	8	5	0	1	1	9	5	3	7	7	1	1	1	0	0
AGATAAACTAGCAAGCTCTTTTTGTA_GACAGAAAAGCCAAATGGATTTACCG	67	7	10	4	8	4	5	3	2	6	8	5	2	3	5	1	4	1	3	0
GTGCGAACATATAACATGGTTCAATC_GACAGAAAAGCCAAATGGATTTACCG	517	158	174	40	37	56	48	31	22	31	100	121	87	36	70	16	21	21	16	16
CTTTCAATTTTTAAGAAATTTGCAGG_GACAGAAAAGCCAAATGGATTTACCG	46	3	1	1	0	0	1	0	0	0	5	0	0	2	3	0	0	0	4	0
GAGCCAAATTCAAACGCTTTTTTCAG_GACAGAAAAGCCAAATGGATTTACCG	9	13	11	3	3	6	9	2	3	10	16	13	12	8	11	4	3	6	8	7
CGACAAATGGTGAACATGGTTTGTCG_GACAGAAAAGCCAAATGGATTTACCG	10	2	0	0	0	1	1	0	0	0	0	2	1	2	0	0	0	2	1	2
AATCCAAATCGGAATTTGGTTTCAAA_GACAGAAAAGCCAAATGGATTTACCG	30	11	16	1	4	2	0	1	1	0	0	1	0	0	1	0	0	0	0	0
CTATTAATAAGTAAGAAGATTACACA_GACAGAAAAGCCAAATGGATTTACCG	31	6	2	2	2	3	1	1	0	2	4	0	1	1	1	0	0	1	0	0
TTTCTAATATTAAATGATGTTCTTAT_GACAGAAAAGCCAAATGGATTTACCG	40	7	0	2	3	7	0	0	1	2	1	1	0	2	0	0	0	0	0	0
ATATTAACTTATAAATTTCTTTGATT_GACAGAAAAGCCAAATGGATTTACCG	20	2	0	1	2	1	0	2	0	1	0	0	0	1	0	0	0	0	0	0
TGAAAAATATGGAATCGGGTTCCGGG_GACAGAAAAGCCAAATGGATTTACCG	197	60	51	16	11	18	12	9	22	10	33	27	12	11	21	5	10	1	4	0
AACTGAACATCTAAAATCTTTAACGG_GACAGAAAAGCCAAATGGATTTACCG	17	3	6	1	1	1	3	0	1	0	6	4	4	1	3	4	1	3	0	1
CTGCCAATTAGAAATTCTGTTCACCT_GACAGAAAAGCCAAATGGATTTACCG	42	20	11	8	5	11	6	6	5	6	13	12	5	5	12	2	3	4	8	4
TGTTGAATCCCCAACCGCTTTAGGGG_GACAGAAAAGCCAAATGGATTTACCG	17	2	3	1	2	4	0	0	2	5	10	4	3	3	3	1	0	2	1	0
TCCATAAAGACTAATCTTCTTTACGG_GACAGAAAAGCCAAATGGATTTACCG	333	117	108	31	25	35	33	18	14	22	77	73	33	15	51	14	18	23	10	19
GAGGGAATGGCAAATATGCTTCAGAG_GACAGAAAAGCCAAATGGATTTACCG	31	8	7	1	1	1	6	2	0	5	8	11	6	1	3	1	0	0	0	0
AGTACAAACAGTAAGAAGTTTCCTTC_GACAGAAAAGCCAAATGGATTTACCG	47	23	13	6	7	6	9	5	6	9	20	29	26	18	34	12	7	10	13	5
ATTCGAATCAATAAGTCAATTGTGGG_GACAGAAAAGCCAAATGGATTTACCG	8	4	2	2	2	3	0	2	0	1	3	3	4	1	0	0	1	0	0	0
TATGTAAACCATAACCCAGTTAGAAA_GACAGAAAAGCCAAATGGATTTACCG	158	45	44	17	9	13	8	7	4	10	18	25	18	7	12	1	6	5	6	2
CTATTAATTTCGAAGGAGTTTCATTG_GACAGAAAAGCCAAATGGATTTACCG	36	10	12	4	6	9	6	4	4	3	13	2	8	2	4	3	1	0	1	4
CTTAAAAACTGTAAAGGGTTTGATAT_GACAGAAAAGCCAAATGGATTTACCG	17	8	2	1	0	0	1	0	1	0	3	1	0	1	4	0	0	0	0	1
CCAGAAAGGTAGAAGCGCGTTATAGG_GACAGAAAAGCCAAATGGATTTACCG	33	4	1	1	0	4	2	0	0	0	4	3	4	1	1	0	1	1	0	0
CGCGTAATGGGCAATAAGCTTATACG_GACAGAAAAGCCAAATGGATTTACCG	79	14	12	3	5	5	4	2	5	9	10	11	4	4	10	2	2	0	1	0
AAATCAATTAAGAACAGGTTTAGGAT_GACAGAAAAGCCAAATGGATTTACCG	235	64	62	27	20	31	28	15	12	27	50	39	38	24	43	9	5	11	13	13
CGTGCAATCCCTAATACGGTTTAGCA_GACAGAAAAGCCAAATGGATTTACCG	23	8	5	1	0	2	2	0	0	0	0	0	0	0	0	0	0	0	0	0
TTATAAAAAGGCAATAATATTGTAAA_GACAGAAAAGCCAAATGGATTTACCG	17	6	2	1	3	5	1	2	2	1	3	1	0	2	3	0	0	0	1	5
TGTTCACAGGCAATGTCTTTCTTTA_GACAGAAAAGCCAAATGGATTTACCG	60	15	19	4	9	5	3	1	2	5	10	7	4	4	9	2	2	3	5	0
ATTGAAACGATTAAAAGGTTTGTTTG_GACAGAAAAGCCAAATGGATTTACCG	49	21	40	7	9	14	12	3	10	6	36	29	12	12	11	6	3	7	7	11
CTATAAACGAGTAAGTTAGTTTGCTG_GACAGAAAAGCCAAATGGATTTACCG	89	27	20	7	4	8	5	6	3	5	20	10	4	2	9	2	5	1	3	4
CTAGGAAATGGGAAGTCGGTTTGAAT_GACAGAAAAGCCAAATGGATTTACCG	160	39	28	5	9	22	19	8	9	7	35	33	28	6	18	2	1	4	8	6
TTAAAAATAATAAAGCAGTTTTGGGG_GACAGAAAAGCCAAATGGATTTACCG	48	11	5	4	2	2	2	2	2	1	3	2	1	0	1	0	1	3	0	0
GTAAGAATAGATAAAAGAGTTCGTAA_GACAGAAAAGCCAAATGGATTTACCG	18	4	2	2	0	1	2	1	2	0	4	3	1	4	7	0	0	0	1	1
TGTCGAACATCAAACAATTTTGCAGT_GACAGAAAAGCCAAATGGATTTACCG	75	16	27	2	4	5	4	3	3	2	13	16	19	6	10	4	1	2	1	0
GTCATAAAGGCAAATTGATTTAGGCA_GACAGAAAAGCCAAATGGATTTACCG	93	31	21	5	15	4	13	7	1	8	19	9	13	7	4	1	0	4	6	1
ATCCTAACATCTAAGGGGCTTAAGGA_GACAGAAAAGCCAAATGGATTTACCG	39	12	10	3	2	1	2	1	1	2	12	2	5	0	0	0	0	2	1	0
CATATAAAGTACAATGGATTTGGAGG_GACAGAAAAGCCAAATGGATTTACCG	26	7	9	1	0	6	3	1	2	5	9	12	7	0	15	0	1	5	4	2
CAACTAAAATCTAAGTCTTTTTTATT_GACAGAAAAGCCAAATGGATTTACCG	21	1	0	1	0	2	0	0	1	1	0	0	0	0	0	1	0	0	0	2
TAGTTAAGAAGCAAGGTCGTTATGTT_GACAGAAAAGCCAAATGGATTTACCG	36	5	1	4	0	0	2	0	0	3	2	4	2	0	1	1	2	0	0	0
AAACCAATCTAGAAGGATCTTTGCAT_GACAGAAAAGCCAAATGGATTTACCG	69	17	19	5	7	5	3	0	0	3	5	0	3	0	5	1	1	0	0	0
AACGGAAGATTGAAAGTAATTGTGTC_GACAGAAAAGCCAAATGGATTTACCG	74	16	26	2	3	11	9	4	7	14	29	15	22	12	33	4	12	4	3	5
GTGCTAAAAAGGAAGTATTTTCTGAC_GACAGAAAAGCCAAATGGATTTACCG	203	49	47	20	14	30	26	7	11	10	48	44	40	9	26	4	6	5	4	2
CTAATAAATGTCAAATAACTTTTTGT_GACAGAAAAGCCAAATGGATTTACCG	24	12	4	0	2	3	0	0	0	0	2	1	0	1	0	0	0	0	0	0
CCTGGAACAGGGAAATAATTTCGACG_GACAGAAAAGCCAAATGGATTTACCG	128	29	28	9	8	12	10	9	3	7	23	18	17	8	18	2	6	3	4	3
TACGTAATCACTAATGGCATTCCAGT_GACAGAAAAGCCAAATGGATTTACCG	72	17	18	4	3	6	3	0	2	0	2	1	2	0	0	0	2	0	1	0
GGCGGAAATGCGAATCGGGTTACGGC_GACAGAAAAGCCAAATGGATTTACCG	73	29	21	4	2	4	4	4	5	7	6	11	2	4	7	0	3	1	0	2
TCCATAAACATTAAAATTTTTCGTTA_GACAGAAAAGCCAAATGGATTTACCG	52	17	9	4	5	9	3	3	1	3	8	1	0	2	6	4	0	1	4	2
TAACTAATCATCAAAATTGTTTCTTA_GACAGAAAAGCCAAATGGATTTACCG	182	47	33	10	12	20	20	11	18	14	36	18	12	19	23	5	0	7	7	6
GTCCGAAGCGCGAATGTGTTTCTCGT_GACAGAAAAGCCAAATGGATTTACCG	47	9	7	0	0	1	5	2	2	4	6	7	10	1	9	2	5	1	2	0
CGAACAATAGTAAACAAGATTCGTTC_GACAGAAAAGCCAAATGGATTTACCG	25	3	2	3	2	2	4	1	1	2	6	3	2	0	0	0	1	0	0	0
GCAATAAAATCAAACAATGTTTCAAT_GACAGAAAAGCCAAATGGATTTACCG	59	20	16	5	2	4	3	3	2	3	12	2	8	3	14	1	0	0	2	3
GTCTGAATACAAAATACATTTCTACT_GACAGAAAAGCCAAATGGATTTACCG	5	1	1	2	1	0	1	0	1	0	0	2	0	2	0	0	0	0	3	0
CACCTAACTCATAATGATTTTCTCAG_GACAGAAAAGCCAAATGGATTTACCG	47	14	9	4	3	1	3	1	2	6	1	4	2	0	2	0	3	1	0	2
ATGAGAAAGATCAATACTCTTTCGTA_GACAGAAAAGCCAAATGGATTTACCG	182	40	46	7	7	9	10	6	12	14	22	24	10	4	13	5	4	1	3	5
GACAGAAACTGAAAGATCTTTGGGGG_GACAGAAAAGCCAAATGGATTTACCG	284	107	115	38	36	41	33	23	13	19	75	45	39	18	44	4	11	11	16	13
ATAAGAATCATCAAATAGTTTAAGGA_GACAGAAAAGCCAAATGGATTTACCG	45	8	7	0	6	4	5	3	2	1	3	8	2	1	3	3	0	0	0	0
TAAACAATAGCAAAAGCCCTTGTTCA_GACAGAAAAGCCAAATGGATTTACCG	71	29	24	7	6	8	7	6	7	7	12	6	5	7	16	4	2	1	4	3
GATGAAATTCGGAAAGTACTTACAAA_GACAGAAAAGCCAAATGGATTTACCG	48	22	20	4	6	2	3	5	3	6	9	15	5	6	4	1	0	3	2	2
AACTCAAAATATAAATATGTTTGGGC_GACAGAAAAGCCAAATGGATTTACCG	149	27	17	9	7	12	5	2	4	7	17	21	7	4	5	0	2	1	2	2
AAGAAAAGACGTAATTGGTTTCGATA_GACAGAAAAGCCAAATGGATTTACCG	6	3	0	1	0	0	3	0	0	0	1	0	6	1	1	0	0	0	0	0
ATTAGAAAATGCAATGTGTTTCCTCC_GACAGAAAAGCCAAATGGATTTACCG	77	23	24	6	5	6	6	4	0	5	3	5	17	1	13	2	2	4	0	0
ATCAAAATCTTTAAGCAGATTGGCGA_GACAGAAAAGCCAAATGGATTTACCG	21	0	1	0	0	1	0	0	0	0	0	0	3	0	0	0	2	0	0	0
AACTAAATCCTTAAGTGGTTTGGAGT_GACAGAAAAGCCAAATGGATTTACCG	66	12	26	6	6	11	15	4	14	3	33	27	23	4	21	6	7	6	4	3
ATAACAAGCGTTAAATCATTTGAAAC_GACAGAAAAGCCAAATGGATTTACCG	86	32	35	10	8	12	9	4	4	5	17	19	25	5	16	5	7	5	8	6
TTCTTAAACAAAAATACTGTTTACTT_GACAGAAAAGCCAAATGGATTTACCG	48	10	5	3	1	2	2	1	3	0	2	0	1	1	0	0	0	0	0	0
GCATCAAATCATAAGAGTATTCTTGC_GACAGAAAAGCCAAATGGATTTACCG	314	112	116	28	28	29	32	21	28	28	68	50	49	34	41	7	17	12	16	15
TGGCGAAAGTCAAATATGCTTGCGCC_GACAGAAAAGCCAAATGGATTTACCG	52	10	4	1	0	1	3	0	0	0	5	3	2	1	1	1	0	0	1	0
TTGTAAATGATAAACAGCATTTGTAC_GACAGAAAAGCCAAATGGATTTACCG	102	47	37	15	13	9	14	5	9	12	26	12	18	3	10	5	3	2	3	5
TTCAAAACCTCGAACCGGGTTACTTG_GACAGAAAAGCCAAATGGATTTACCG	183	58	52	12	19	21	18	13	14	14	36	40	26	12	28	10	4	7	5	4
TCGACGGATCCGATATCGGTACCCTC_GACAGAAAAGCCAAATGGATTTACCG	24	0	0	0	0	0	0	0	0	0	0	0	0	0	0	0	0	0	0	0
ATTAAAATAAAAAAGCTAGTTGTACT_GACAGAAAAGCCAAATGGATTTACCG	64	10	8	4	5	8	3	1	1	7	4	3	3	3	4	0	0	0	0	1
TTAACAATCTATAATGGCATTCAGTG_GACAGAAAAGCCAAATGGATTTACCG	25	16	20	7	6	6	7	6	3	5	17	10	6	4	1	3	3	1	3	0
TATAGAATTTACAAAGTTTTTCCACT_GACAGAAAAGCCAAATGGATTTACCG	119	40	18	14	9	12	10	10	3	5	14	11	8	7	4	1	1	7	5	4
AACGTAAGACTCAAGAGGTTTTCCAC_GACAGAAAAGCCAAATGGATTTACCG	51	12	12	5	3	7	12	3	7	4	10	5	12	1	7	2	8	4	3	3
ACCCTAAACTATAATTATTTTGCTGC_GACAGAAAAGCCAAATGGATTTACCG	65	25	23	9	11	8	20	1	12	7	26	17	17	14	15	3	1	8	7	3
TCATAAATCCGTAAAATTATTCGGGA_GACAGAAAAGCCAAATGGATTTACCG	92	25	12	2	4	5	12	4	3	2	18	0	4	2	2	2	2	2	0	0
TCGTTAAAAGCTAAAATACTTAGCCT_GACAGAAAAGCCAAATGGATTTACCG	37	10	8	3	1	3	1	0	0	2	4	12	1	0	3	2	0	0	0	0
GCCAGAAATTACAAAATTCTTGATAC_GACAGAAAAGCCAAATGGATTTACCG	208	67	53	21	16	19	20	6	9	23	36	23	18	16	20	2	3	8	6	5
CGAAAAATTACGAAACAGGTTTGCAA_GACAGAAAAGCCAAATGGATTTACCG	18	4	2	1	3	7	1	3	1	3	3	4	3	3	4	5	0	2	0	0
TTTATAACGTATAAAAGGCTTTAGGT_GACAGAAAAGCCAAATGGATTTACCG	69	17	7	0	0	2	3	2	1	0	6	4	5	5	4	0	0	1	1	1
ACATCAACTCTTAATTCAGTTCATTT_GACAGAAAAGCCAAATGGATTTACCG	263	62	63	23	25	18	12	8	5	15	35	24	26	9	20	6	2	7	6	4
ACTATAATCAAAAAAATTTTCACAGC_GACAGAAAAGCCAAATGGATTTACCG	1	0	0	1	0	0	0	0	0	0	0	0	0	0	1	0	0	0	0	0
TCAAAAATCGTGAAATCAGTTTTTAT_GACAGAAAAGCCAAATGGATTTACCG	277	73	51	27	16	16	28	7	13	13	49	23	9	18	12	4	4	5	6	7
GTATTAAATAGGAATTCGCTTCCAAG_GACAGAAAAGCCAAATGGATTTACCG	225	98	86	27	27	51	29	26	26	25	72	65	42	25	28	9	14	7	15	9
TTCAAAAGATTAAATCTTCTTCTTCT_GACAGAAAAGCCAAATGGATTTACCG	75	21	19	7	8	9	3	5	5	7	15	3	6	5	11	3	3	1	3	0
AATCAAATCTTCAAATGGATTATCAC_GACAGAAAAGCCAAATGGATTTACCG	105	38	25	5	5	6	12	14	3	4	20	23	15	6	18	6	7	3	4	1
TTCCCAATGCCCAATAGTATTGGTTT_GACAGAAAAGCCAAATGGATTTACCG	147	44	43	3	17	15	15	9	6	17	21	46	25	28	45	7	3	12	9	11
TTCAGAAGAGGAAAGTTTATTTCATT_GACAGAAAAGCCAAATGGATTTACCG	120	34	20	7	11	7	7	4	8	4	12	9	5	5	13	4	5	5	4	7
ATGACAAAAGGAAAGACACTTTTATC_GACAGAAAAGCCAAATGGATTTACCG	87	29	22	9	7	7	7	3	6	6	12	8	9	3	5	1	4	0	0	2
CCTGTAACATTGAACCGTGTTAGCAC_GACAGAAAAGCCAAATGGATTTACCG	28	10	7	1	3	3	2	0	0	1	3	5	1	0	1	0	1	1	0	0
ACAGTAACCATGAACACCGTTATGAC_GACAGAAAAGCCAAATGGATTTACCG	22	4	6	5	1	5	5	3	1	2	12	5	7	3	9	3	2	4	3	3
AACTGAATATAAAAGGTCTTTTGTTG_GACAGAAAAGCCAAATGGATTTACCG	70	13	10	7	4	1	6	5	1	5	2	1	1	5	3	0	1	0	1	0
CGATAAAAAAAAAATACCCTTAGATC_GACAGAAAAGCCAAATGGATTTACCG	3	1	0	0	0	1	1	1	2	0	0	0	1	0	0	1	1	0	1	0
CGTGTAATCACGAAAAATATTTCAAG_GACAGAAAAGCCAAATGGATTTACCG	86	15	9	2	4	7	3	1	2	1	12	7	4	2	9	0	0	1	2	1
CAAAAAATCCGGAACTTAATTACATT_GACAGAAAAGCCAAATGGATTTACCG	37	6	2	0	1	1	1	0	1	2	4	5	0	1	2	0	0	0	2	0
AGAAAAATCGTTAAGCGGGTTGCATC_GACAGAAAAGCCAAATGGATTTACCG	65	12	14	2	4	7	8	5	4	4	10	11	8	5	2	0	0	0	0	0
AACCTAACCGAGAAGGGGTTTGTTGA_GACAGAAAAGCCAAATGGATTTACCG	134	53	49	13	13	16	7	6	5	7	42	33	32	17	19	13	1	5	8	2
ACGAAAACTATAAAGAGGTTTCCAGT_GACAGAAAAGCCAAATGGATTTACCG	26	8	6	0	1	1	0	0	0	0	6	1	0	0	0	0	0	0	0	0
ATTGAAATTTTAAATATGCTTGGTTG_GACAGAAAAGCCAAATGGATTTACCG	217	64	57	10	17	12	15	12	8	11	45	29	22	13	22	6	6	13	13	5
CATAAAAGATCTAAAGATTTTCTATT_GACAGAAAAGCCAAATGGATTTACCG	11	1	1	0	0	1	0	1	0	0	2	0	0	0	0	0	0	0	2	0
CGTAAAAAAGTAAAAGGCATTGTAAC_GACAGAAAAGCCAAATGGATTTACCG	33	4	7	0	2	4	2	2	0	4	2	0	2	0	8	0	0	1	0	0
CACATAACTCATAAACGCCTTAACTA_GACAGAAAAGCCAAATGGATTTACCG	182	64	87	25	28	32	32	17	21	21	38	50	40	15	39	11	7	13	9	9
TCTTTAACCATAAAAGTAGTTGGCTT_GACAGAAAAGCCAAATGGATTTACCG	99	23	33	15	13	17	18	1	5	11	25	34	20	7	19	8	4	5	7	4
CGGTACCATGAGAAACTTTTTATGCT_GACAGAAAAGCCAAATGGATTTACCG	8	2	3	0	0	0	0	0	1	0	0	0	0	2	1	0	0	0	0	0
CAATCAAACTGTAACTGGGTTCATTT_GACAGAAAAGCCAAATGGATTTACCG	13	1	4	7	4	12	7	6	4	1	9	6	9	3	4	2	1	4	2	1
GGTCTAAATACAAACATGTTTTCTAC_GACAGAAAAGCCAAATGGATTTACCG	301	65	71	25	22	36	17	13	13	18	45	50	43	16	33	12	24	20	17	19
TAATCAACCGATAAGTGTTTTAGTGT_GACAGAAAAGCCAAATGGATTTACCG	44	12	13	5	5	4	6	2	1	8	15	9	7	1	6	0	3	0	0	0
GAAGGAAGAGTGAAAGAAATTGTGTT_GACAGAAAAGCCAAATGGATTTACCG	37	13	11	2	1	2	3	2	3	3	9	11	6	2	2	1	0	0	1	1
GCTGAAAACATGAATATTGTTTGCAC_GACAGAAAAGCCAAATGGATTTACCG	143	44	44	12	17	15	19	6	7	3	26	8	15	3	10	2	4	5	3	4
AGTTTAAATGATAATTATTTTAACCT_GACAGAAAAGCCAAATGGATTTACCG	14	9	4	4	2	1	2	1	3	2	0	0	0	2	0	2	0	0	1	4
GGGACAAAAATCAAAAAATTTGTTCA_GACAGAAAAGCCAAATGGATTTACCG	24	6	6	3	7	3	6	2	1	2	14	7	6	5	3	0	0	1	0	0
AGAACAATCAATAATAGAGTTGCGGC_GACAGAAAAGCCAAATGGATTTACCG	62	17	8	7	5	10	5	3	2	3	18	13	6	5	12	3	4	2	4	4
TTAAAAAGTCGTAACCCTTTTGGAAA_GACAGAAAAGCCAAATGGATTTACCG	1	0	0	0	0	0	0	0	0	0	0	0	0	0	0	0	0	0	0	0
AGTAGAACCCGGAAGTTCTTTGATA_GACAGAAAAGCCAAATGGATTTACCG	41	11	12	3	1	5	1	3	3	3	9	8	6	5	16	1	0	1	0	0
GAAAGAAACGAGAATGAGTTTCAGCG_GACAGAAAAGCCAAATGGATTTACCG	132	36	44	14	12	20	13	3	6	15	32	36	24	9	31	7	9	0	3	0
ATTTCAAATAATAAGTCATTTTTGAG_GACAGAAAAGCCAAATGGATTTACCG	225	56	60	24	18	33	21	10	15	23	50	33	24	18	27	14	4	6	10	3
CAAGTAACCTTTAATCCTATTAGCCA_GACAGAAAAGCCAAATGGATTTACCG	44	16	12	2	3	1	3	4	1	4	10	3	4	1	2	1	0	1	2	3
AGTACAAACGCAAATGTGTTTTCCCC_GACAGAAAAGCCAAATGGATTTACCG	135	42	54	5	9	14	17	8	8	13	17	15	13	3	11	4	1	6	7	3
TGAACAAGATCAAAAGTCTTTTCCTG_GACAGAAAAGCCAAATGGATTTACCG	239	49	47	11	13	16	19	11	6	6	12	16	14	5	10	3	0	1	4	3
ACATTAAAATGAAACGTTTTTTACT_GACAGAAAAGCCAAATGGATTTACCG	1	0	0	0	0	0	0	0	0	0	0	0	0	0	0	0	0	0	0	0
CAATAAAACTCGAACGTACTTACAAT_GACAGAAAAGCCAAATGGATTTACCG	93	21	24	13	9	16	11	7	9	10	13	17	9	7	6	2	5	2	3	1
TGAACAATCTGTAATGCCGTTGTGTT_GACAGAAAAGCCAAATGGATTTACCG	30	3	3	1	1	3	1	4	2	1	1	3	2	0	0	0	0	0	0	0
AATTGAAATAGTAAGGATCTTTTCTT_GACAGAAAAGCCAAATGGATTTACCG	49	11	13	4	1	6	3	3	0	2	3	1	3	0	3	1	1	4	1	1
ATTTCAATGGTCAAGTTTGTTGGGTC_GACAGAAAAGCCAAATGGATTTACCG	19	2	4	0	1	0	0	0	0	0	0	0	0	0	0	0	0	0	0	0
AATTTAATTGTTAAACTCGTTTAGAA_GACAGAAAAGCCAAATGGATTTACCG	133	21	20	4	14	10	13	7	5	4	11	10	4	5	15	2	3	1	2	1
CTGAAAAAGGGGAATTCGATTTCGTG_GACAGAAAAGCCAAATGGATTTACCG	163	26	49	7	8	15	13	6	5	9	24	39	14	4	7	1	3	2	0	0
TTTGGAAATAAAAAGAATCTTTCAAG_GACAGAAAAGCCAAATGGATTTACCG	46	6	7	4	1	1	3	0	0	0	0	6	4	0	5	0	1	1	0	0
TTATAAATCTAAAATTATCTTTAGTC_GACAGAAAAGCCAAATGGATTTACCG	66	7	0	3	7	2	2	2	1	3	2	0	0	3	0	0	1	1	4	4
GATTAAAAGCGGAACTGTATTCTATT_GACAGAAAAGCCAAATGGATTTACCG	119	38	15	17	6	9	5	6	6	12	13	12	3	6	12	3	1	3	4	4
CGAATAATAGTTAAGCGGTTTCTGCT_GACAGAAAAGCCAAATGGATTTACCG	24	10	10	7	1	7	1	3	3	4	5	6	3	3	3	4	2	1	3	2
TCGTAAACCAGTAAATATGTTTCTGG_GACAGAAAAGCCAAATGGATTTACCG	54	8	11	1	7	5	2	3	6	3	18	11	1	4	21	0	8	2	2	3
GAGAAAAGATTCAAACAATTTGAGCC_GACAGAAAAGCCAAATGGATTTACCG	188	45	47	11	6	19	17	9	13	9	55	25	28	10	37	5	3	7	2	2
TCCTCAACGCAGAATTCTGTTGACCT_GACAGAAAAGCCAAATGGATTTACCG	50	9	12	3	1	5	6	3	2	2	5	22	13	3	34	4	1	7	7	7
GGCCCAAAATTTAAGAGCCTTCTAGG_GACAGAAAAGCCAAATGGATTTACCG	130	32	48	24	17	21	18	8	14	10	29	23	17	15	22	2	10	6	13	12
ATTTGAATCCGTAACTGCTTTTGTTG_GACAGAAAAGCCAAATGGATTTACCG	26	14	11	4	6	0	4	1	1	1	9	5	3	2	3	1	4	3	1	0
TATATAAAAGTTAACGTGATTAGATT_GACAGAAAAGCCAAATGGATTTACCG	30	13	6	2	2	2	2	1	0	0	2	0	0	0	3	1	0	0	0	0
TGCATAAAAGATAATTTACTTTAGCT_GACAGAAAAGCCAAATGGATTTACCG	67	9	12	7	3	5	1	3	4	7	8	8	7	3	2	1	2	0	1	1
GTTTTAAATTGGAACTGCTTTAAGAC_GACAGAAAAGCCAAATGGATTTACCG	110	26	23	7	4	18	13	12	5	7	24	18	7	8	19	5	2	2	5	4
CACCAAACAGATAATGCGATTATGGA_GACAGAAAAGCCAAATGGATTTACCG	28	2	4	3	2	0	2	0	0	1	5	1	2	2	2	0	0	0	0	0
ATACCAATGGGCAAGGCGTTTTACAG_GACAGAAAAGCCAAATGGATTTACCG	24	6	11	0	0	0	0	0	2	2	3	2	4	3	7	0	0	2	1	1
CGCAAAATCCGTAAAGCTTTTAGCTT_GACAGAAAAGCCAAATGGATTTACCG	56	10	9	2	3	1	6	3	3	3	7	1	1	0	1	0	3	2	0	0
TAACCAACCGACAATTATATTGCGCT_GACAGAAAAGCCAAATGGATTTACCG	9	3	2	0	1	4	2	0	4	1	4	1	4	2	1	0	1	0	0	0
GAGGGAATAAATAAATTAGTTGGTTT_GACAGAAAAGCCAAATGGATTTACCG	19	9	4	1	5	4	2	1	4	5	4	2	1	1	0	1	0	0	0	0
CGAAAAACAATTAATGCACTTAACTT_GACAGAAAAGCCAAATGGATTTACCG	83	14	22	4	8	3	6	8	5	2	11	4	10	4	12	0	2	1	1	2
GTCACAAATAGTAAATTATTTACTCG_GACAGAAAAGCCAAATGGATTTACCG	31	11	11	3	5	7	4	2	3	3	13	10	3	3	3	0	1	0	3	1
ACAACAAGGAAGGGTGTTCATCG_GACAGAAAAGCCAAATGGATTTACCG	3	0	1	0	0	0	0	0	0	0	0	1	0	0	0	0	0	0	0	0
TTCCAAATTAAGAAGCCTGTTTCTGA_GACAGAAAAGCCAAATGGATTTACCG	78	14	14	5	6	7	7	2	3	1	10	11	7	1	14	2	4	2	0	4
TAACGAACAAACAACCTGATTCTCAC_GACAGAAAAGCCAAATGGATTTACCG	1	2	0	0	0	0	0	2	0	0	0	0	0	0	0	0	0	0	0	0
GCATGAATTCAGAAATAGATTCGGCT_GACAGAAAAGCCAAATGGATTTACCG	27	10	6	1	1	4	0	1	0	0	8	11	1	2	4	2	1	0	0	0
AACCCAAGGCATAAGGTTGTTCCGAC_GACAGAAAAGCCAAATGGATTTACCG	219	85	105	26	23	25	33	12	10	18	43	63	63	19	57	11	3	16	15	7
AATCTAACGGCTAAGGGCATTGCGAA_GACAGAAAAGCCAAATGGATTTACCG	36	9	10	4	4	1	2	0	1	1	4	4	4	0	1	0	6	0	0	0
ATGCCAACCAGGAATGGAATTATGAT_GACAGAAAAGCCAAATGGATTTACCG	75	37	18	15	8	19	3	10	9	6	23	22	18	10	7	4	4	2	4	2
GCCGAAACAGGAAAGGAGCTTGTGTG_GACAGAAAAGCCAAATGGATTTACCG	40	6	16	3	6	8	10	2	2	6	12	26	2	5	8	3	1	1	1	7
TCACTAAGTTATAAGAGTGTTGTTAG_GACAGAAAAGCCAAATGGATTTACCG	1	0	0	0	0	0	0	0	0	0	0	0	0	0	0	0	0	0	0	0
CACGTAAGTAGGAATTTTTTTTATAT_GACAGAAAAGCCAAATGGATTTACCG	39	1	0	0	1	1	0	0	0	2	0	0	0	0	0	0	0	0	0	0
CATGGAATTTTTAAAAACCTTGCCTA_GACAGAAAAGCCAAATGGATTTACCG	24	11	8	3	3	2	6	1	3	5	14	11	5	4	7	1	4	2	3	2
CCCACAAAATGCAAGGTCATTTTGAA_GACAGAAAAGCCAAATGGATTTACCG	29	12	16	5	5	14	7	3	0	2	11	7	4	0	6	0	0	1	0	2
GCCCGAACGTGAAAGGGTTTTTTGTA_GACAGAAAAGCCAAATGGATTTACCG	52	11	4	1	3	3	0	1	1	1	9	4	6	1	6	0	2	2	2	1
ATCAAAAACAGCAAGAAAGTTCGTCT_GACAGAAAAGCCAAATGGATTTACCG	214	48	42	21	16	23	15	18	6	23	40	29	27	6	14	2	0	6	1	3
TAAAGAAGGGGGAATTGTGTTGCTGC_GACAGAAAAGCCAAATGGATTTACCG	80	18	35	8	12	12	6	11	8	11	31	28	22	16	9	4	1	10	5	1
CTTTAAAAATTCAAACCAATTCTTAG_GACAGAAAAGCCAAATGGATTTACCG	51	25	15	3	8	13	7	4	8	7	12	4	7	5	8	3	2	4	0	2
GATCGAAGCGGGAATATTGTTGTTAT_GACAGAAAAGCCAAATGGATTTACCG	51	13	15	2	7	4	11	4	1	2	12	11	5	8	22	4	6	12	4	3
CACACAACTCTTAAATGATTTTTATT_GACAGAAAAGCCAAATGGATTTACCG	48	5	2	1	2	1	0	1	2	2	0	1	0	8	0	1	0	1	2	1
ATCATAACAGTGAAGAGTCTTATTAG_GACAGAAAAGCCAAATGGATTTACCG	131	55	49	15	9	25	26	14	10	21	49	52	49	20	35	6	4	15	6	8
ATAAGAATCTAAAAAAGTTTTATTTG_GACAGAAAAGCCAAATGGATTTACCG	131	30	14	8	10	17	6	8	3	6	12	2	0	4	3	1	1	1	1	1
GGCGCAAACAAGAAAAAAATTCACGC_GACAGAAAAGCCAAATGGATTTACCG	167	38	31	10	13	16	10	13	1	4	18	16	16	8	17	10	3	3	5	5
GTAATAATTATCAACCAAATTTTGTT_GACAGAAAAGCCAAATGGATTTACCG	83	18	18	5	2	2	1	3	0	1	1	1	2	3	4	0	0	0	0	0
GAATGAAGCCACAAGATAATTCATGA_GACAGAAAAGCCAAATGGATTTACCG	8	0	3	3	0	0	0	0	0	0	0	0	0	0	0	0	0	0	0	0
ATACGAATCTTGAAGCACATTTGGAA_GACAGAAAAGCCAAATGGATTTACCG	73	26	25	6	1	9	1	3	1	3	8	3	5	3	3	0	1	1	0	2
ATATGAATATGGAAATGGCTTGAGAG_GACAGAAAAGCCAAATGGATTTACCG	1	0	1	0	0	0	0	0	0	0	0	0	0	0	0	0	0	0	0	0
CCCCCAAGCGCAAACCACCTTCCGGG_GACAGAAAAGCCAAATGGATTTACCG	56	11	12	3	4	4	8	1	1	4	7	6	9	7	12	2	3	6	2	1
AGAAAAATATTCAATTCCGTTTTAAA_GACAGAAAAGCCAAATGGATTTACCG	113	26	26	10	14	7	7	5	5	7	8	4	10	6	11	1	4	2	1	2
GGACGAAAGAAAAACTAGATTTATGG_GACAGAAAAGCCAAATGGATTTACCG	72	20	15	2	7	1	6	2	3	3	7	30	5	3	13	2	0	0	2	2
CCCATAACGTCAAAATTACTTGAGTA_GACAGAAAAGCCAAATGGATTTACCG	36	4	5	3	1	6	3	2	2	3	6	11	9	3	6	4	1	2	2	3
GAACCAACCTCTAATAGTGTTTAGTG_GACAGAAAAGCCAAATGGATTTACCG	146	41	54	16	9	19	16	5	8	11	46	53	38	22	33	6	10	9	2	5
AAATTAATAAATAACTCCATTCAAAA_GACAGAAAAGCCAAATGGATTTACCG	220	79	25	19	12	19	12	7	9	11	17	9	6	6	6	0	1	4	1	4
TATGCAAACTTAAACAGGTTTAAAAC_GACAGAAAAGCCAAATGGATTTACCG	69	15	19	5	4	5	3	1	1	3	6	10	5	1	1	1	4	2	1	1
TAATTAAACAAAAAATTTATTTGTGA_GACAGAAAAGCCAAATGGATTTACCG	47	6	3	1	3	0	2	0	3	0	0	0	0	2	1	0	0	0	2	1
CAACTAATGTAAAGAACCTTCGGAC_GACAGAAAAGCCAAATGGATTTACCG	1	0	0	0	0	0	0	0	0	0	0	0	0	0	0	1	0	0	0	0
TCTCGAAATTGGAACATTTTTCCTAC_GACAGAAAAGCCAAATGGATTTACCG	39	25	18	8	7	5	12	4	5	5	4	9	9	1	9	2	3	2	4	2
GAGGTAATCGGGAAAGCCCTTACATT_GACAGAAAAGCCAAATGGATTTACCG	13	4	4	2	0	5	0	1	3	6	6	8	5	4	13	3	0	3	1	0
TCAGAAAGACTTAATACGTTTTTTTT_GACAGAAAAGCCAAATGGATTTACCG	36	7	3	3	2	3	3	1	4	0	5	4	3	4	1	0	1	1	0	0
CTTCAAAACCGGAAGAGAATTAGTTT_GACAGAAAAGCCAAATGGATTTACCG	10	3	1	0	0	1	0	0	0	0	0	0	0	0	0	0	0	0	0	0
TGCGTAACTAGCAAAGGCCTTGGCGA_GACAGAAAAGCCAAATGGATTTACCG	8	2	0	0	0	0	0	0	0	0	0	0	0	0	0	0	0	0	0	0
CGTTTAAGCTTGAAACGGATTACCGG_GACAGAAAAGCCAAATGGATTTACCG	27	2	6	3	1	4	3	4	1	3	8	5	6	2	4	2	4	1	0	3
ACTATAATCATTAAACTGCTTTGTGT_GACAGAAAAGCCAAATGGATTTACCG	15	0	1	1	1	0	0	0	0	0	1	2	2	0	0	1	0	0	0	0
GCGGAAAGATTAAAGTCGATTCAAGT_GACAGAAAAGCCAAATGGATTTACCG	1	0	0	0	0	0	0	0	0	0	0	0	0	0	0	0	0	0	0	0
GGGTTAAAAGAAAAGTCAATTTAACG_GACAGAAAAGCCAAATGGATTTACCG	2	2	0	0	0	0	0	0	0	0	0	0	0	0	0	0	1	0	0	0
AAAGGAAACGTCAATGGTTTTTTTTTT_GACAGAAAAGCCAAATGGATTTACCG	3	0	1	0	0	0	0	0	0	0	0	1	0	0	0	0	0	0	0	0
TACGAAAGCCAGAAACCGGTTTATTA_GACAGAAAAGCCAAATGGATTTACCG	126	17	22	5	3	2	6	2	4	2	10	2	1	1	0	4	1	2	0	3
TGAAGAATAAAAAAGACGATTCGTCG_GACAGAAAAGCCAAATGGATTTACCG	69	24	30	12	8	11	18	3	3	6	15	13	9	5	17	0	3	7	4	1
TATGAAAATTCCAACGACCTTGTCAA_GACAGAAAAGCCAAATGGATTTACCG	72	20	23	8	3	5	15	6	1	3	9	4	5	5	8	0	2	2	1	3
TATAAAATATAGAATGAAGTTCCCAT_GACAGAAAAGCCAAATGGATTTACCG	28	32	12	1	4	10	5	2	7	4	6	2	3	1	2	1	0	2	1	3
GACGGAACGGGGAAGTTATTTGTGTT_GACAGAAAAGCCAAATGGATTTACCG	30	8	7	2	0	6	0	0	0	1	5	8	3	2	2	0	1	0	0	3
TCAGTAATTATTAAAGGGTTGCCGT_GACAGAAAAGCCAAATGGATTTACCG	1	0	0	0	0	0	0	0	0	0	0	0	0	0	0	0	0	0	0	0
TCAAGAATGACTAAGTTTGTTCGCTA_GACAGAAAAGCCAAATGGATTTACCG	38	9	8	9	8	4	9	1	0	6	12	0	2	0	7	2	1	0	0	1
GCCTTAATGTCAATTTCATTTAGAA_GACAGAAAAGCCAAATGGATTTACCG	1	1	0	0	0	0	0	0	0	0	0	0	0	0	0	0	0	0	0	0
CCACGAACCGGGAAGCGGCTTGGTGC_GACAGAAAAGCCAAATGGATTTACCG	122	35	27	9	11	9	9	3	5	7	9	19	28	9	16	6	10	3	7	1
GATCTAAGCGGCAATAGGCTTTGGGA_GACAGAAAAGCCAAATGGATTTACCG	36	16	8	3	2	8	7	2	5	12	20	12	11	5	14	3	4	4	3	4
CCCTAAACCCCAAACACGTTTCCTCA_GACAGAAAAGCCAAATGGATTTACCG	87	26	23	9	3	6	10	3	4	5	13	11	10	4	11	1	2	4	4	2
GTCCCAATTTAAAAAATAATTTTTTG_GACAGAAAAGCCAAATGGATTTACCG	151	28	6	7	4	6	0	1	1	1	3	1	0	2	1	2	0	0	1	1
CAGGGAATCGGTAAGGAATTTTGAAT_GACAGAAAAGCCAAATGGATTTACCG	98	12	13	4	1	4	4	0	0	7	8	8	5	2	2	0	0	1	1	1
ACCCTAATTGTGAATTGAGTTACGGA_GACAGAAAAGCCAAATGGATTTACCG	17	9	1	3	1	3	2	1	0	1	9	7	4	2	3	0	1	2	0	0
GCCCCAAGAGGAAACTTGCTTAACTG_GACAGAAAAGCCAAATGGATTTACCG	89	35	27	15	10	16	11	5	4	9	26	12	9	3	6	0	0	1	1	1
ATTGTAAAAAGAAAAAAGCTTAGGAT_GACAGAAAAGCCAAATGGATTTACCG	222	58	43	16	13	19	7	8	5	17	34	17	19	13	25	1	9	5	6	5
TACTCAACAAGGAACTGCTTTAGAAC_GACAGAAAAGCCAAATGGATTTACCG	144	35	39	10	8	14	16	6	4	7	21	28	13	5	5	1	5	2	0	1
AGATTAACATGGAAAGGTATTAACGC_GACAGAAAAGCCAAATGGATTTACCG	4	0	2	0	0	4	5	1	2	1	2	0	2	2	2	0	1	0	0	0
CTCTAAAGTCATAAATATTTTAAACA_GACAGAAAAGCCAAATGGATTTACCG	91	17	0	8	5	4	5	2	3	1	2	0	1	0	0	0	0	0	1	0
CTTAAAAGCGAGAAGGGAGTTGGCAA_GACAGAAAAGCCAAATGGATTTACCG	6	1	0	0	0	0	0	1	0	0	2	0	2	0	0	0	0	0	0	0
GTTTAAAAACTAAATAATGTTTCCTA_GACAGAAAAGCCAAATGGATTTACCG	82	24	14	5	4	6	7	5	0	4	8	5	1	4	12	2	3	4	3	0
ATACCAAAATTTAACTCAGTTAGGGT_GACAGAAAAGCCAAATGGATTTACCG	24	8	9	2	2	2	4	1	0	2	4	0	7	2	2	0	0	0	0	1
ACCCTAAATGACAATTGGCTTCTGAC_GACAGAAAAGCCAAATGGATTTACCG	107	26	14	6	4	9	14	8	6	12	18	23	14	3	13	6	5	4	0	4
CGATTAAGACAAAATTAAATTGCGTT_GACAGAAAAGCCAAATGGATTTACCG	11	1	0	0	0	0	0	0	0	0	0	1	0	0	0	0	0	0	0	0
CTTTTAAACTTGAAACATGTTTGATA_GACAGAAAAGCCAAATGGATTTACCG	103	21	19	6	7	5	10	6	6	5	17	9	7	5	5	3	3	2	6	3
GAGGAAACGAGAAAGGCAGTTGGGGG_GACAGAAAAGCCAAATGGATTTACCG	108	19	18	12	6	10	3	9	4	10	25	33	33	13	25	4	3	8	5	2
TCAGTAAAACAAAAGTAGTTTAGAGG_GACAGAAAAGCCAAATGGATTTACCG	53	13	9	3	5	7	3	3	0	1	2	2	9	1	4	1	0	0	2	1
TCATAAAGTTTCAACGACATTGCGAT_GACAGAAAAGCCAAATGGATTTACCG	24	3	0	0	5	5	1	0	1	2	9	4	0	2	4	2	0	1	2	0
TGCCGAACATTAAACATAGTTACGTC_GACAGAAAAGCCAAATGGATTTACCG	32	8	7	4	4	3	4	1	2	2	6	11	7	3	11	1	0	3	3	2
TTTCTAAGTAGAAACCTCGTTGTGTA_GACAGAAAAGCCAAATGGATTTACCG	84	16	14	5	1	7	2	0	1	4	7	3	5	0	0	0	0	0	0	0
ACGTTAAAAGTTAAAAGTTTTATTCC_GACAGAAAAGCCAAATGGATTTACCG	69	32	16	6	4	7	7	2	3	8	16	7	5	9	16	6	2	2	6	1
GTATGAAAGTTAATTTCTTTTGTCT_GACAGAAAAGCCAAATGGATTTACCG	156	52	39	14	14	21	13	8	3	8	21	14	9	3	1	2	2	2	5	0
GGAGCAAACTTCAATATAGTTCGGTG_GACAGAAAAGCCAAATGGATTTACCG	307	104	96	38	24	44	58	14	8	24	71	46	44	17	60	12	17	11	10	7
ACGTCAATCGAAAACTCAATTATCAC_GACAGAAAAGCCAAATGGATTTACCG	123	30	37	4	5	11	11	1	7	4	9	11	14	9	11	4	9	1	2	4
GGTATAACCAATAACCGTTTTCGCTT_GACAGAAAAGCCAAATGGATTTACCG	57	6	6	0	0	4	4	1	4	3	11	8	5	2	9	1	3	3	2	2
TCTTTAACAGAAAAGGACTTCATTG_GACAGAAAAGCCAAATGGATTTACCG	34	7	6	3	2	3	1	0	2	0	3	0	2	2	3	1	0	1	0	0
AGCCAAAGGAGCAACTACCTTCGTAC_GACAGAAAAGCCAAATGGATTTACCG	107	26	39	7	9	3	11	1	6	10	30	5	13	2	8	3	2	4	4	2
CCTCTAAATGCAAATTCGATTCAGCC_GACAGAAAAGCCAAATGGATTTACCG	228	73	88	21	21	19	24	16	16	21	52	39	30	18	34	7	2	16	8	16
CCCATAATAGTTAAGTTGCTTCGTAG_GACAGAAAAGCCAAATGGATTTACCG	54	11	12	2	2	0	1	4	2	0	2	7	6	0	0	0	3	0	1	0
GAAGAAAATGTAAAATAGATTATGGA_GACAGAAAAGCCAAATGGATTTACCG	141	51	42	11	20	10	14	12	11	16	23	13	13	10	8	5	6	6	4	7
TTACGAAATACTAAAAAACTTCATAT_GACAGAAAAGCCAAATGGATTTACCG	30	4	0	0	1	0	0	1	0	0	0	0	0	0	1	0	0	0	0	0
AGTCCAACGGCCAAGCAATTTCAAGG_GACAGAAAAGCCAAATGGATTTACCG	289	92	104	40	20	41	40	19	19	18	62	62	58	14	60	5	12	7	4	8
GAGTCAATGGGTAATGAGGTTGCTAT_GACAGAAAAGCCAAATGGATTTACCG	129	48	60	10	8	29	29	10	3	10	21	24	23	7	10	3	3	9	6	5
GATAAAAGAGAGAATGTTGTTCAACT_GACAGAAAAGCCAAATGGATTTACCG	116	44	49	13	16	23	15	19	11	8	36	36	28	10	28	7	9	7	3	6
AACTCAACGGAAAATTTGGTTATCAG_GACAGAAAAGCCAAATGGATTTACCG	5	0	1	0	0	1	0	0	0	0	0	0	0	0	0	0	0	0	0	0
TTCACAAGCTTAAATTAATTTGCTAA_GACAGAAAAGCCAAATGGATTTACCG	29	4	2	0	0	0	0	2	0	0	1	2	0	0	0	0	0	0	0	0
TGGTTAACAATTAAACATGTTGCTAT_GACAGAAAAGCCAAATGGATTTACCG	107	30	29	8	8	4	8	3	4	6	14	19	19	4	22	3	1	2	7	1
TACGGAACGGGCAACAATATTTCAAT_GACAGAAAAGCCAAATGGATTTACCG	28	8	5	2	2	2	4	1	0	4	5	6	2	3	4	0	1	2	1	0
TTTTAAAAGGTGAAGATTTTTATTTG_GACAGAAAAGCCAAATGGATTTACCG	35	16	10	4	4	4	1	0	2	0	6	1	0	4	1	0	0	1	1	1
TATATAAATGGAAACAATTTTCTTAA_GACAGAAAAGCCAAATGGATTTACCG	17	5	1	1	0	1	0	0	0	0	0	0	0	0	1	0	0	0	0	0
ATCACAACATATAATGTCTTTGGAA_GACAGAAAAGCCAAATGGATTTACCG	144	46	53	14	23	13	20	6	8	5	31	39	16	9	20	9	2	7	3	3
GTGATAATGTTTAAATATGTTGAAGT_GACAGAAAAGCCAAATGGATTTACCG	14	5	12	0	0	1	3	1	2	1	5	2	7	1	1	0	4	0	1	0
CGCTCAAGGCTGAATAGAGTTTCTGC_GACAGAAAAGCCAAATGGATTTACCG	44	8	9	1	4	2	0	0	0	0	1	1	1	0	0	0	1	0	0	0
CAACAAAATACGAATATCTTTTACTT_GACAGAAAAGCCAAATGGATTTACCG	80	30	7	9	10	10	4	2	3	6	12	5	5	5	5	0	2	4	3	5
AAAGTAACAATGAATCGAGTTTTTTC_GACAGAAAAGCCAAATGGATTTACCG	114	18	11	0	2	3	6	2	4	1	13	6	2	8	5	3	1	1	2	1
TTGCAAATTAGCAAGGTGATTCTTA_GACAGAAAAGCCAAATGGATTTACCG	1	0	0	0	0	0	0	0	0	0	1	0	0	0	0	0	0	0	0	0
TTTGTAATCTAAGTT_GACAGAAAAGCCAAATGGATTTACCG	170	37	23	4	5	12	5	5	9	5	19	19	9	2	19	7	8	3	0	4
AAGCAAATAAGTAACGAGGTTTGCCG_GACAGAAAAGCCAAATGGATTTACCG	134	36	38	11	3	10	12	8	10	10	30	30	24	2	21	8	2	7	10	2
CACTGAACCATAAAATATTTTGTATT_GACAGAAAAGCCAAATGGATTTACCG	70	5	1	6	1	3	0	2	0	3	3	2	0	1	0	0	0	0	0	0
CAAACAACCTTAAATGTAATTTCACA_GACAGAAAAGCCAAATGGATTTACCG	75	21	17	6	4	11	8	4	3	2	11	8	7	0	6	1	2	1	0	0
AGCTAAACCGACAAATACGTTTTGAA_GACAGAAAAGCCAAATGGATTTACCG	342	153	122	38	57	71	80	48	49	90	271	329	300	158	407	141	143	359	364	393
TTCCCAATGTGCAAACGAATTGAGTG_GACAGAAAAGCCAAATGGATTTACCG	36	11	10	1	3	3	5	1	0	0	3	7	5	1	4	0	0	2	2	2
TGAACAACTCATAAAATAATTCGTTA_GACAGAAAAGCCAAATGGATTTACCG	23	13	14	2	3	2	1	1	2	3	3	3	3	1	4	4	1	1	2	2
GAAAAAACATGCAAAGACATTTGCGG_GACAGAAAAGCCAAATGGATTTACCG	15	4	0	0	0	0	0	0	0	0	0	0	0	0	0	0	0	0	0	0
ACTGCAAACCTTAAGGCTATTGGCAC_GACAGAAAAGCCAAATGGATTTACCG	194	93	91	21	18	28	33	13	15	12	39	35	33	14	32	10	12	8	15	6
CATGGAAAACTTAACAAGTTTTTGCG_GACAGAAAAGCCAAATGGATTTACCG	44	7	10	0	6	1	0	0	0	2	0	0	2	1	6	0	0	0	0	0
TCAGAAATAATCAATAAATTTACTAT_GACAGAAAAGCCAAATGGATTTACCG	99	11	1	3	0	1	0	0	2	0	0	0	0	2	0	0	0	0	0	0
GATCCGATATCGGTACCTTTTTAGAA_GACAGAAAAGCCAAATGGATTTACCG	126	0	0	0	0	0	0	0	0	0	0	0	0	0	0	0	0	0	0	0
ACCAAAACCTTCAATTTTCTTATTGT_GACAGAAAAGCCAAATGGATTTACCG	24	11	2	3	3	0	1	0	0	0	0	2	0	0	0	0	0	0	0	0
GTAAAAAGATGAAAATCGTTTCAATA_GACAGAAAAGCCAAATGGATTTACCG	123	48	47	14	6	20	18	14	9	9	23	15	12	3	15	3	3	0	2	1
CAACTAATGCACAAATTACTTTTTTG_GACAGAAAAGCCAAATGGATTTACCG	160	39	46	12	11	16	17	13	13	8	40	16	13	14	28	6	11	5	8	5
TATATAAACTGCAATCGTGTTTCATT_GACAGAAAAGCCAAATGGATTTACCG	37	11	10	2	1	1	2	0	1	2	9	3	5	0	1	0	0	1	0	0
CATCAAACCATAAAGGATTTTTTTAT_GACAGAAAAGCCAAATGGATTTACCG	40	7	2	0	1	2	0	0	1	0	1	0	0	0	0	0	0	0	0	0
CCCCCAAGTGTTAAATCCCTTTTACT_GACAGAAAAGCCAAATGGATTTACCG	32	14	14	6	6	2	5	5	8	1	15	6	4	2	7	1	0	1	1	0
CCCTAAATAAGTAATTGGTTTGATGT_GACAGAAAAGCCAAATGGATTTACCG	210	37	24	6	12	7	8	8	4	7	21	21	19	2	18	2	17	3	6	3
ACCGGAAAAGCTAACTCTTTTTTGCG_GACAGAAAAGCCAAATGGATTTACCG	55	35	19	7	9	17	8	7	6	9	25	13	12	3	17	1	5	3	0	6
TTACGAATCAATAACAATATTTTTCT_GACAGAAAAGCCAAATGGATTTACCG	112	21	10	5	7	9	6	5	7	7	11	7	3	8	0	3	4	0	6	6
TCACTAAGATACAACCCTGTTCAGCA_GACAGAAAAGCCAAATGGATTTACCG	133	27	41	13	13	17	20	10	11	5	34	37	15	14	16	4	3	8	7	7
GTGACAACTCCCAACGGTTTTCAACG_GACAGAAAAGCCAAATGGATTTACCG	7	1	1	0	1	3	3	0	0	2	1	1	4	2	1	0	1	0	0	0
GAATAAATGACAAAAGTACTTGCTAC_GACAGAAAAGCCAAATGGATTTACCG	109	54	72	18	15	15	28	10	7	11	28	33	25	14	27	4	3	10	3	4
TGATTAATATAAAAGACTTTTGCTAT_GACAGAAAAGCCAAATGGATTTACCG	84	31	6	9	4	12	3	3	2	5	4	8	1	4	6	2	0	2	3	4
ACTAGAAATGGGAAAAAACTTGCTTC_GACAGAAAAGCCAAATGGATTTACCG	68	21	25	1	1	10	3	2	2	3	12	11	6	4	5	1	0	0	3	1
TTGACAATCAGCAATTAAGTTTTAAC_GACAGAAAAGCCAAATGGATTTACCG	156	42	33	10	7	6	10	7	11	4	15	17	9	4	31	2	5	7	5	2
AGCAAAAAGAAAAAAACACATTTGCGA_GACAGAAAAGCCAAATGGATTTACCG	158	35	41	11	7	16	12	13	13	8	24	21	17	13	22	5	1	11	6	9
TGGGTAATTTATAAGAGCTTTCTGGG_GACAGAAAAGCCAAATGGATTTACCG	248	35	21	11	7	12	9	5	4	4	14	11	7	6	14	2	2	0	6	2
GCAAGAAATTGCAATCATGTTTGAAC_GACAGAAAAGCCAAATGGATTTACCG	57	12	16	3	3	6	2	1	3	2	7	8	18	8	7	2	4	2	1	1
TTACAAATTGTCAATATTATTCGTGT_GACAGAAAAGCCAAATGGATTTACCG	67	25	34	17	14	20	21	9	2	13	17	29	21	4	10	4	5	6	4	0
AAGGCAACTGGAAATACTTTTTGGAA_GACAGAAAAGCCAAATGGATTTACCG	19	10	3	4	3	2	1	0	3	0	1	7	2	1	0	0	0	0	0	0
TCAACAATAGTCAATAAAATTAATAC_GACAGAAAAGCCAAATGGATTTACCG	119	20	8	8	10	7	3	12	6	6	12	9	2	3	2	1	6	0	6	5
CTTTCAATTCTTAATTAATTTACGTG_GACAGAAAAGCCAAATGGATTTACCG	55	12	8	3	6	5	4	2	8	5	11	7	5	5	10	2	2	1	1	1
TTTCGAAAACTAAAAGGTGTTCAGTC_GACAGAAAAGCCAAATGGATTTACCG	177	50	64	12	7	25	16	8	10	10	26	23	26	15	34	5	8	9	0	4
TAGACAAGCGGCAATCGGATTGGGGG_GACAGAAAAGCCAAATGGATTTACCG	32	13	25	4	3	4	6	7	4	5	7	18	4	7	15	3	3	0	1	1
CGTACAACCCCTAAGGTACTTTGCAC_GACAGAAAAGCCAAATGGATTTACCG	17	7	4	3	1	2	0	0	1	1	6	6	3	1	13	2	0	1	2	3
GAGTGAACGAGGAAGGCATTTGTGGG_GACAGAAAAGCCAAATGGATTTACCG	156	39	39	10	3	18	16	7	2	9	23	45	30	6	30	6	4	8	7	4
TTTCGAACTTGGAAAGTAGTTTCGAT_GACAGAAAAGCCAAATGGATTTACCG	77	25	32	8	10	13	11	9	9	11	22	27	18	8	12	2	3	2	2	4
TAAGCAACTCGTAAGATTCTTGAGAC_GACAGAAAAGCCAAATGGATTTACCG	177	46	55	12	14	18	20	9	3	8	39	34	21	16	30	8	17	11	9	8
GTGCTAACTATTAATAGTTTTTACCC_GACAGAAAAGCCAAATGGATTTACCG	75	26	18	2	6	4	4	2	0	1	1	5	3	0	0	0	1	0	0	0
ACGCAAATCGTCAACTTAGTTTAGGT_GACAGAAAAGCCAAATGGATTTACCG	76	29	23	5	4	5	6	0	2	0	16	4	5	0	9	0	0	0	0	1
TAGAAAACTTTAAACAGAGTTGAAAG_GACAGAAAAGCCAAATGGATTTACCG	216	61	64	17	20	37	23	17	16	18	69	38	34	29	41	15	17	16	16	10
TGGTAAATCATTAACTGTGTTTTCCA_GACAGAAAAGCCAAATGGATTTACCG	58	12	10	0	1	2	5	1	4	1	5	2	2	4	5	0	1	2	0	2
TAATGAATGAATAAGCATCTTATGAG_GACAGAAAAGCCAAATGGATTTACCG	167	52	36	14	18	17	16	6	4	11	28	29	17	10	19	6	7	5	10	0
AGGGAAACCTATAAACGGTTTAGTGA_GACAGAAAAGCCAAATGGATTTACCG	5	3	0	0	0	1	0	0	0	0	0	0	0	0	0	0	0	0	0	0
CATCGAATTATGAATTCGGTTGGAGT_GACAGAAAAGCCAAATGGATTTACCG	19	10	4	2	2	2	4	4	5	3	6	11	2	5	4	0	0	5	4	2
TTTTTAAGGAGTAAATCTTTTATGTT_GACAGAAAAGCCAAATGGATTTACCG	62	12	6	1	3	1	2	2	1	1	8	2	0	2	0	0	0	0	1	1
AGGAGAAGTAGAAAAATTGTTGCTAT_GACAGAAAAGCCAAATGGATTTACCG	62	22	7	3	6	6	6	4	5	6	7	14	3	0	6	1	0	2	0	0
CGATTAATCTTTAACTTTTTTTATGA_GACAGAAAAGCCAAATGGATTTACCG	28	7	4	1	1	1	0	1	0	1	0	0	0	0	0	0	0	1	0	0
CCGACAATGTTGAATAATTTTTATTC_GACAGAAAAGCCAAATGGATTTACCG	21	7	3	1	0	2	3	0	3	1	6	4	1	3	1	0	0	2	2	1
ACTATAATGCAAAAGGGCTTTTGGC_GACAGAAAAGCCAAATGGATTTACCG	1	0	0	0	0	0	0	0	0	0	0	0	0	0	0	0	0	0	0	0
CGAAAAAATAATAATGAATTTCTCTT_GACAGAAAAGCCAAATGGATTTACCG	54	5	1	2	3	1	0	0	2	0	0	1	0	2	0	0	0	0	0	1
TTATAAAAATGGAAATACCTTTCTGG_GACAGAAAAGCCAAATGGATTTACCG	292	91	99	36	39	63	66	45	63	80	216	214	130	158	274	73	76	149	200	175
TTCGAAACGAGTAAGAACATTTAGTT_GACAGAAAAGCCAAATGGATTTACCG	1	0	0	0	0	0	0	0	0	0	0	0	0	0	0	0	0	0	0	0
GATACAAGTCTCAATGGCTTTTACCT_GACAGAAAAGCCAAATGGATTTACCG	180	53	45	16	11	10	8	7	7	10	28	36	21	11	30	2	3	3	7	2
CCACCAACTAGCAACCTCTTTATCTG_GACAGAAAAGCCAAATGGATTTACCG	90	23	35	8	6	20	10	5	0	5	10	21	11	4	6	1	2	0	3	0
CTAGCAAGAAGAAACTGGATTTGTGA_GACAGAAAAGCCAAATGGATTTACCG	141	35	20	14	8	5	9	5	3	2	8	11	10	5	4	2	4	0	1	0
TACTAAAAAGAAAAAAATATTGGAAT_GACAGAAAAGCCAAATGGATTTACCG	30	1	0	0	0	0	0	0	0	0	0	0	0	0	0	0	0	0	0	0
TCTTCAAAAGTTAACGAACTTAGGTG_GACAGAAAAGCCAAATGGATTTACCG	31	0	1	0	0	0	0	0	0	0	1	0	0	0	8	0	2	0	0	0
TTGCAAATATTAAAGCTCCTTTAACA_GACAGAAAAGCCAAATGGATTTACCG	30	5	4	3	5	7	6	5	3	2	16	13	3	2	4	0	0	2	3	3
TCTTGAAAATACAAAGAGGTTGTAGG_GACAGAAAAGCCAAATGGATTTACCG	122	46	50	8	13	22	16	15	10	8	26	10	12	7	25	3	5	7	13	7
AGCTCAAACACAAAATAGTTCTCTT_GACAGAAAAGCCAAATGGATTTACCG	78	36	20	6	9	12	10	6	7	4	13	17	20	6	11	3	1	2	6	11
GGCTCAAGTAGGAAGAGGATTGCGTC_GACAGAAAAGCCAAATGGATTTACCG	19	11	13	2	1	4	6	1	2	5	14	13	12	1	11	2	3	2	3	1
TCTATAATTCCGAATCTCATTGTTTT_GACAGAAAAGCCAAATGGATTTACCG	213	62	53	24	20	18	28	15	9	13	39	47	31	17	40	11	10	10	12	9
TCAAAAAAACGCAAGGCCTTTCAGTC_GACAGAAAAGCCAAATGGATTTACCG	139	19	33	3	5	14	9	7	4	4	7	3	15	8	10	2	0	5	2	1
AAGAAAACCTTAAAGAATATTTCAAC_GACAGAAAAGCCAAATGGATTTACCG	107	43	27	6	8	11	10	4	11	4	15	8	7	3	13	0	5	2	2	3
ACTTTAAAATATATTTGATCT_GACAGAAAAGCCAAATGGATTTACCG	20	2	1	3	0	2	4	1	0	0	0	0	0	0	0	0	0	0	0	0
GCCGGAAATATTAACCTAGTTTATAG_GACAGAAAAGCCAAATGGATTTACCG	142	66	60	26	17	21	13	7	1	13	16	16	10	9	15	3	2	2	3	4
TCACAAAAAAGGAAGCCAATTTACGG_GACAGAAAAGCCAAATGGATTTACCG	93	35	45	11	6	9	11	4	8	8	25	20	22	12	21	3	3	2	2	2
TAAACAATCATAAATTGGATTAACAG_GACAGAAAAGCCAAATGGATTTACCG	56	30	21	12	10	10	5	5	5	8	7	19	12	7	10	4	6	4	3	1
GTTTCAATTCTCAACAATTTTAATTA_GACAGAAAAGCCAAATGGATTTACCG	70	9	4	5	4	9	3	2	7	5	9	1	2	6	4	2	3	2	3	1
TCTGAAAGCATTAAACCATTTGAAGC_GACAGAAAAGCCAAATGGATTTACCG	48	15	9	2	2	0	1	0	1	0	5	4	2	0	1	1	1	2	0	1
GTGAGAAATATCAACACTGTTAAGGT_GACAGAAAAGCCAAATGGATTTACCG	212	101	84	24	22	27	27	20	14	16	47	43	31	20	32	6	13	14	5	3
CTGGCAAGCACGAATTGGTTTGGCCC_GACAGAAAAGCCAAATGGATTTACCG	376	83	65	23	18	33	25	16	14	23	67	60	53	15	65	16	9	19	8	15
TAAACAATCACCAAGGCCCTTACTTA_GACAGAAAAGCCAAATGGATTTACCG	77	18	17	8	1	5	6	3	0	2	10	11	5	0	8	1	2	2	3	1
ACTCAAAGGTTGAAAATCGTTTTTAC_GACAGAAAAGCCAAATGGATTTACCG	667	188	218	49	47	72	68	34	34	38	133	102	87	32	79	15	20	24	19	16
AAGCAAATGGTTAATTGCATTTCCAT_GACAGAAAAGCCAAATGGATTTACCG	141	40	36	17	10	22	14	5	8	9	17	21	25	9	23	2	6	7	4	4
AATTTAAAAACAAAACTGGTTCCCTA_GACAGAAAAGCCAAATGGATTTACCG	102	28	17	12	5	13	10	4	1	5	17	6	7	0	5	2	6	1	1	2
AAGTCAACCACAAATAATTTTGATAA_GACAGAAAAGCCAAATGGATTTACCG	28	4	5	3	1	0	1	2	2	1	0	0	0	0	0	0	0	1	0	0
GCGTTAATTTTTAAGGCGCTTCCTGC_GACAGAAAAGCCAAATGGATTTACCG	12	4	7	0	1	4	1	0	0	0	1	5	2	2	3	0	4	0	0	0
TAATGAAGAATTAATCTTATTACGTT_GACAGAAAAGCCAAATGGATTTACCG	148	46	27	21	20	27	21	14	11	10	22	26	13	18	11	2	5	7	3	4
TCGTGAATGTAAAATGTTATTTTGAT_GACAGAAAAGCCAAATGGATTTACCG	204	43	36	16	17	21	29	17	21	18	44	37	17	14	18	9	7	5	10	8
TTTTTAACGGTTAATTAGATTAGGCA_GACAGAAAAGCCAAATGGATTTACCG	24	11	7	3	4	4	0	2	1	3	8	4	4	2	3	0	3	0	1	0
ATATCGGTACCGAAATAAGTTATGCG_GACAGAAAAGCCAAATGGATTTACCG	150	43	48	22	9	23	28	6	9	10	42	50	28	9	26	4	12	7	8	3
CCAATAAGGAATAAGTATATTTTCGC_GACAGAAAAGCCAAATGGATTTACCG	20	9	10	2	1	7	8	4	1	2	13	5	6	1	5	0	0	1	0	0
TTATTAACTCGCAAACATATTGATTA_GACAGAAAAGCCAAATGGATTTACCG	10	5	4	2	0	2	3	2	1	2	4	3	1	0	0	1	0	0	0	0
GGGGCAAGCTTTAAATTATTTAGCAC_GACAGAAAAGCCAAATGGATTTACCG	57	10	17	4	2	3	7	2	1	2	12	3	5	0	4	0	0	1	0	1
TTAGAAACAAGTAATACCATTGCGGT_GACAGAAAAGCCAAATGGATTTACCG	209	79	69	18	14	23	18	12	14	10	33	26	37	14	21	8	9	7	6	3
ATAGAAAAATTCAATCAGTTTGGTGA_GACAGAAAAGCCAAATGGATTTACCG	5	2	1	0	0	0	0	0	0	0	0	0	0	0	0	0	0	0	0	0
CATCTAAGGCTCAACTTTCTTGTGCT_GACAGAAAAGCCAAATGGATTTACCG	64	13	9	1	3	4	12	4	3	7	13	10	12	2	18	0	0	3	7	2
GATCTAAAAAAAAAAACCTTTTTGG_GACAGAAAAGCCAAATGGATTTACCG	12	7	2	0	1	2	0	3	1	2	3	2	0	2	1	0	2	1	2	1
ATGCTAATATTTAAACAGGTTTAGTTT_GACAGAAAAGCCAAATGGATTTACCG	44	11	11	2	3	2	3	3	1	3	4	2	1	2	3	1	0	4	0	1
CATACAAAATCTAAGTAACTTAATGG_GACAGAAAAGCCAAATGGATTTACCG	32	17	12	2	4	1	5	0	3	4	2	5	9	4	3	0	2	2	2	1
CTAGAAATCGCCAAGATCTTTCGCGG_GACAGAAAAGCCAAATGGATTTACCG	125	26	30	10	6	13	15	7	3	5	26	20	13	5	13	3	3	4	5	5
GCATTAAATGGTAAACAATTTCAACT_GACAGAAAAGCCAAATGGATTTACCG	1	0	0	0	0	0	0	0	0	0	0	0	0	0	0	0	0	0	0	0
TACATAATCTGAAATCTAATTGGAAT_GACAGAAAAGCCAAATGGATTTACCG	1	3	0	0	0	0	0	0	0	0	0	0	0	0	0	0	0	0	0	0
AAACGAAGCCATAATTATGTTTTTAC_GACAGAAAAGCCAAATGGATTTACCG	174	56	51	20	14	32	28	12	10	9	24	25	21	11	30	13	3	11	9	8
GTCAAAACGTCCAAGGAAGTTTGTCT_GACAGAAAAGCCAAATGGATTTACCG	133	33	27	8	10	6	6	6	9	4	10	16	9	7	20	1	7	3	1	6
ACATCAAATTTTAATTGCGTTCCCCC_GACAGAAAAGCCAAATGGATTTACCG	115	32	27	16	8	10	17	5	3	6	23	10	10	3	11	1	3	3	2	2
ACAGTAATCCAAAACGCTATTCACGC_GACAGAAAAGCCAAATGGATTTACCG	87	38	40	10	11	20	23	9	8	23	43	31	25	8	55	10	1	10	8	5
GACGTAAATAAGAATCGAGTTAGCAC_GACAGAAAAGCCAAATGGATTTACCG	63	5	9	3	8	8	8	1	2	4	10	8	17	7	12	6	1	4	3	0
TATTTAAAGTGCAATGAATTTTTTCT_GACAGAAAAGCCAAATGGATTTACCG	63	15	11	2	2	6	3	4	4	9	8	10	4	6	12	3	9	1	5	8
AGAGTAAAGTGTAACCCTGTTTGCCA_GACAGAAAAGCCAAATGGATTTACCG	54	12	8	4	4	3	0	1	2	1	3	2	3	0	3	0	0	0	0	0
CTCTAAAGAACAAACCTATTTCGAAA_GACAGAAAAGCCAAATGGATTTACCG	120	21	27	16	13	21	5	7	4	8	31	14	9	7	14	2	5	3	6	4
ATGTCAACTTGGAAAATAATTTCGCT_GACAGAAAAGCCAAATGGATTTACCG	27	7	5	1	1	1	1	1	1	0	0	0	0	0	0	0	0	0	0	0
TTATAAAGCTGAAAAACAATTTTAAT_GACAGAAAAGCCAAATGGATTTACCG	42	7	1	0	1	1	1	2	0	1	1	0	0	2	0	0	0	0	0	0
ATTGCAAATTGTAATGATTTTATCTT_GACAGAAAAGCCAAATGGATTTACCG	75	23	13	5	7	9	8	4	4	9	7	8	2	1	6	2	1	5	2	4
CAGGTAAGTACCAAGAGCGTTCTGCT_GACAGAAAAGCCAAATGGATTTACCG	189	37	35	7	25	17	25	7	6	12	24	12	18	6	21	5	2	10	4	2
GCCTCAAACAAAAATTGTTTTGTGCG_GACAGAAAAGCCAAATGGATTTACCG	261	60	80	25	12	17	19	10	9	9	27	17	28	5	19	4	9	9	7	2
TAAACAATCGACAATATAATTCCAAT_GACAGAAAAGCCAAATGGATTTACCG	167	65	41	10	7	20	16	6	5	13	30	19	16	8	25	6	11	8	10	3
TTTTTAAGCTGAAATGCTATTGATCC_GACAGAAAAGCCAAATGGATTTACCG	2	3	4	0	2	1	2	1	0	0	2	1	2	0	0	0	0	0	0	0
TTTTCAACTCTAAAAGAAATTGTAAA_GACAGAAAAGCCAAATGGATTTACCG	216	45	20	20	16	19	9	18	15	32	51	31	9	56	38	21	16	35	46	58
GTGTCAAACGGTAAACTAGTTAAAGA_GACAGAAAAGCCAAATGGATTTACCG	31	11	10	5	6	3	2	1	2	4	5	13	1	0	9	2	0	0	0	0
ATTAAAATCCAGAAGGAAATTACTGG_GACAGAAAAGCCAAATGGATTTACCG	31	9	5	1	1	4	2	1	1	3	2	3	11	0	3	0	1	1	1	1
CTACTAAATTAGAATACACTTGGGAA_GACAGAAAAGCCAAATGGATTTACCG	152	38	35	8	14	13	14	6	7	5	25	23	10	7	18	3	9	9	1	5
AAGAAAACTTCTAATGAGGTTTCGGA_GACAGAAAAGCCAAATGGATTTACCG	120	33	20	4	7	8	5	4	8	6	16	23	23	8	15	1	8	5	2	0
GGCTCAATCGCCAAATAAGTTTTTAT_GACAGAAAAGCCAAATGGATTTACCG	21	5	1	2	1	3	2	0	2	3	7	3	0	5	1	1	1	2	5	1
TTGCTAAATGG_GACAGAAAAGCCAAATGGATTTACCG	64	15	38	6	10	13	9	5	3	10	16	26	17	4	20	0	6	9	1	3
ACACTAACGATAAATGATTTTGTTCT_GACAGAAAAGCCAAATGGATTTACCG	251	81	57	18	18	33	27	16	9	14	54	53	30	20	38	10	2	12	7	8
TTTGGAATTTAGAATATTTTTTTCGT_GACAGAAAAGCCAAATGGATTTACCG	92	31	18	7	6	8	8	1	2	5	3	1	0	3	2	0	3	0	0	2
CATTCAAAAAAAAAAACTTAGCAG_GACAGAAAAGCCAAATGGATTTACCG	1	0	0	1	0	0	0	0	0	0	0	0	0	0	0	0	0	0	0	0
GAGGTAAAGAGAAATATGTTTGACTG_GACAGAAAAGCCAAATGGATTTACCG	131	40	34	5	9	14	23	5	5	15	50	51	26	4	25	5	12	3	8	7
ACGAGAAGCGGGAAACGCGTTTGTAA_GACAGAAAAGCCAAATGGATTTACCG	221	82	61	18	26	27	17	13	17	12	37	31	33	13	40	8	8	5	5	3
CGGGTAACAGTCAATAGATTTGGGGA_GACAGAAAAGCCAAATGGATTTACCG	67	8	8	2	4	6	1	6	2	4	11	1	3	3	10	1	2	1	0	1
CCAACAATTAACAATTGTTTTAGTAA_GACAGAAAAGCCAAATGGATTTACCG	29	7	2	2	2	1	3	0	0	2	4	4	0	1	2	0	0	0	0	0
AGGGCAAAACTAAAATCTATTGGGGT_GACAGAAAAGCCAAATGGATTTACCG	88	25	33	8	5	10	7	9	4	7	41	23	18	6	28	3	5	10	11	3
CCCAGAAAAAGAAAGATTATTATATG_GACAGAAAAGCCAAATGGATTTACCG	59	10	1	1	2	2	0	1	0	1	0	0	0	2	2	0	0	0	1	0
CAGAGAAACATTAAGACTTTTGTTAG_GACAGAAAAGCCAAATGGATTTACCG	32	5	10	1	3	5	6	2	1	2	9	6	3	3	2	2	1	0	1	0
CTCACAACCCATAAGCTAATTTACGA_GACAGAAAAGCCAAATGGATTTACCG	122	40	37	8	4	13	9	5	5	9	25	12	21	6	14	4	8	9	8	9
TACAAAAGACCCAAGCGGTTTCGGGC_GACAGAAAAGCCAAATGGATTTACCG	19	4	4	1	0	1	0	0	1	1	10	2	9	1	3	1	5	0	0	0
CTATTAATACGTAAATAGTTTTTTGT_GACAGAAAAGCCAAATGGATTTACCG	30	11	2	1	3	3	1	2	1	3	2	0	0	4	0	0	1	0	0	1
TAGCAAACCGGCAATCGGCTTGGCCC_GACAGAAAAGCCAAATGGATTTACCG	307	91	79	25	22	34	34	13	10	13	55	58	52	11	32	6	11	6	4	4
GTGCGAACTAGTAAACCTATTACTCG_GACAGAAAAGCCAAATGGATTTACCG	74	14	13	5	1	2	0	1	0	0	0	0	3	0	0	1	1	0	0	0
TTTCCAAAACTGAATATTATTTGGTA_GACAGAAAAGCCAAATGGATTTACCG	66	17	11	3	0	7	11	7	3	0	6	7	3	1	1	4	0	0	3	1
AATTGAAAACGTAAAATTTTTACTAC_GACAGAAAAGCCAAATGGATTTACCG	25	2	2	3	0	2	3	1	3	1	4	2	4	1	3	0	1	0	0	0
ATATAAAGTGGTAAGAATTTTGGATA_GACAGAAAAGCCAAATGGATTTACCG	40	19	8	3	3	5	2	0	1	0	7	6	8	0	8	2	1	2	0	0
CTGAAAATCTTAAATATAATTTTGAC_GACAGAAAAGCCAAATGGATTTACCG	2	0	0	0	0	0	0	0	0	0	0	0	0	0	0	0	0	0	0	0
TTCCGAACAGCTAATTTATTTCCTGC_GACAGAAAAGCCAAATGGATTTACCG	93	22	21	3	2	10	7	7	7	9	15	16	9	4	10	2	0	6	1	0
CTAGTAATCTCAAATTGAATTTCTTA_GACAGAAAAGCCAAATGGATTTACCG	17	7	5	1	1	2	1	0	0	0	0	3	3	1	1	0	0	1	1	1
CTCTTAAATTGAAACTTTCTTTTATC_GACAGAAAAGCCAAATGGATTTACCG	27	12	6	4	2	3	3	5	2	1	4	2	2	1	3	1	1	1	1	0
CGTCGAAGCTATAAAGAACTTGCCCT_GACAGAAAAGCCAAATGGATTTACCG	7	0	0	0	0	0	0	0	0	0	0	0	0	0	0	0	1	0	0	0
CGATGAAAAATGAACATAATTCCCTT_GACAGAAAAGCCAAATGGATTTACCG	12	1	1	0	0	1	0	1	0	0	0	0	1	0	0	0	0	0	0	0
TAGAAAAACACGAATTGTATTCGACT_GACAGAAAAGCCAAATGGATTTACCG	68	19	10	4	0	2	3	1	0	1	8	2	5	1	7	2	1	0	0	2
TCGCAAAACTGAAATGTTTTTAGAAC_GACAGAAAAGCCAAATGGATTTACCG	34	13	13	2	3	2	4	0	6	2	14	8	10	12	2	2	4	2	5	2
ACGGTAAAAAATAAACCATTTTGACA_GACAGAAAAGCCAAATGGATTTACCG	62	12	11	7	6	6	2	3	1	9	7	18	4	3	8	1	2	2	2	4
TTTGTAAATGCCAAGTATATTGATTA_GACAGAAAAGCCAAATGGATTTACCG	70	21	12	8	4	12	5	5	10	4	10	10	8	7	11	3	6	7	4	4
ACCTAAAATAAAAATTTTATTTCCCG_GACAGAAAAGCCAAATGGATTTACCG	94	15	11	9	6	12	4	2	4	4	5	6	3	2	2	1	1	3	2	1
CATTGAAAGTTTAAGCAGTTTGGTGT_GACAGAAAAGCCAAATGGATTTACCG	101	23	24	9	2	15	8	5	2	1	25	15	14	2	8	3	6	6	0	2
GTTCGAAAATTAAATAATGCGATTGTAAA_GACAGAAAAGCCAAATGGATTTACCG	197	79	47	24	21	33	31	19	10	16	46	26	16	20	21	3	6	16	14	7
TGAAAAAATTGGAAGGACGTTATGTC_GACAGAAAAGCCAAATGGATTTACCG	44	12	17	6	3	11	8	1	5	0	8	8	3	3	8	1	0	0	2	0
GCTATAAACATCAAACTTATTCTCAC_GACAGAAAAGCCAAATGGATTTACCG	19	8	6	1	1	3	4	0	1	3	4	9	5	2	4	4	1	1	3	5
CAGGAAAATCGTAAAAATCTTCGTAT_GACAGAAAAGCCAAATGGATTTACCG	65	15	12	4	6	11	4	4	1	0	14	10	8	3	10	0	0	1	4	1
ACGCCAAAACGCAATGAGATTGCTTT_GACAGAAAAGCCAAATGGATTTACCG	93	21	48	5	4	12	6	6	3	7	8	14	13	6	14	4	4	1	4	0
ACACTAATCAAGAACACTATTTCCGC_GACAGAAAAGCCAAATGGATTTACCG	58	11	10	5	4	1	2	2	2	3	4	7	2	3	9	2	2	2	1	8
CATTCAATATACAAGTCATTTAGTGT_GACAGAAAAGCCAAATGGATTTACCG	1	0	0	0	0	0	0	0	0	0	0	0	1	0	0	0	0	0	0	0
ACCTAAAGGCTTACATGTTTGGTTA_GACAGAAAAGCCAAATGGATTTACCG	134	44	25	9	6	10	11	2	6	8	19	17	23	11	18	2	5	9	7	5
TGATTAATTTTTAATATTTTTTGTGA_GACAGAAAAGCCAAATGGATTTACCG	4	0	0	0	0	0	0	0	1	0	0	0	0	0	0	0	0	0	0	0
ATTTAAAAAAGTAAATCTTTTCGAAC_GACAGAAAAGCCAAATGGATTTACCG	30	10	6	3	3	2	0	1	0	0	2	2	1	0	1	0	1	0	0	0
ATATGAATATATAATTACATTGCTCT_GACAGAAAAGCCAAATGGATTTACCG	13	7	1	0	1	0	0	0	0	0	0	0	0	0	0	0	0	0	0	0
TACTAAATTCTTAATTTAGTTTGGTC_GACAGAAAAGCCAAATGGATTTACCG	64	18	12	2	6	11	3	1	6	2	15	12	9	6	2	4	1	2	3	0
TACTCAAAATTCAAGTTTTTTTTCAA_GACAGAAAAGCCAAATGGATTTACCG	86	37	21	6	8	7	6	0	3	6	16	7	5	1	9	2	0	2	1	2
ATGACAAGTACTAACATATTTGGTAC_GACAGAAAAGCCAAATGGATTTACCG	31	13	11	10	5	8	8	5	3	4	16	10	5	6	10	8	3	3	10	6
ATTATAAAAAAGAACTCTTTTAAATA_GACAGAAAAGCCAAATGGATTTACCG	22	1	0	0	1	0	0	0	0	0	0	0	0	0	0	0	0	0	0	0
CCTACAAGACATAAGAGTATTAGCCC_GACAGAAAAGCCAAATGGATTTACCG	20	2	5	1	1	2	0	0	0	1	0	1	5	0	0	0	1	0	0	0
CTGCAAACGTACAAGGGTATTTTTTT_GACAGAAAAGCCAAATGGATTTACCG	117	29	31	11	9	12	10	5	10	12	31	17	2	6	3	2	6	2	3	4
TTTAAAAAACGGAATAGGTTTAGAGC_GACAGAAAAGCCAAATGGATTTACCG	77	27	21	3	6	6	6	8	2	7	21	14	15	5	4	5	3	3	3	3
CCTGGAAAGGGTAACACGTTTCGGAA_GACAGAAAAGCCAAATGGATTTACCG	125	25	15	4	5	9	4	4	2	11	9	12	17	0	9	2	5	4	1	2
CAGTCAACAAAGAATATGTTTCAGGA_GACAGAAAAGCCAAATGGATTTACCG	30	3	2	0	3	2	0	0	2	2	4	4	3	0	1	0	0	0	0	0
ATATGAACTAGGAATAAATTTGGATG_GACAGAAAAGCCAAATGGATTTACCG	2	0	0	0	0	0	0	0	0	0	0	0	0	0	0	0	0	0	0	0
TTATCAATGGGGAAAGATATTTAAGA_GACAGAAAAGCCAAATGGATTTACCG	46	7	18	3	5	5	5	4	3	6	14	10	1	10	9	1	10	8	6	1
ATTATAAAACCGAAAGACGTTGACGG_GACAGAAAAGCCAAATGGATTTACCG	40	23	15	2	1	10	4	6	8	6	10	15	6	5	9	4	1	5	3	1
AAGCTAATATAGAAGGAACTTTAAAG_GACAGAAAAGCCAAATGGATTTACCG	31	5	4	0	2	3	4	2	3	3	7	1	1	2	9	3	1	0	2	1
CGAATAAAACGTAACTTGGTTGGACC_GACAGAAAAGCCAAATGGATTTACCG	67	9	5	2	4	1	3	1	1	2	4	11	2	1	8	0	0	2	1	0
CAAGGAAACTAGAATTGGTTTATGTA_GACAGAAAAGCCAAATGGATTTACCG	84	35	33	11	4	8	7	7	9	6	21	19	4	4	15	1	3	5	4	2
AGATCAATAGGCAACTTAGTTCGCCC_GACAGAAAAGCCAAATGGATTTACCG	132	55	55	10	9	17	16	14	9	9	34	34	34	9	32	5	5	8	3	2
CAATTAACTTGAAATGCTATTCGTAC_GACAGAAAAGCCAAATGGATTTACCG	27	18	7	2	2	2	0	0	1	1	3	6	3	0	2	0	0	0	0	0
CGATAAAGCTTTAAGTATTTTACAGA_GACAGAAAAGCCAAATGGATTTACCG	63	5	2	5	2	4	5	2	3	3	4	6	2	2	3	0	1	2	0	1
AGGGGAAAGGTCAAGTTCTTTGTTGG_GACAGAAAAGCCAAATGGATTTACCG	145	32	42	13	10	19	16	9	4	9	30	24	29	9	22	4	7	3	4	2
ATTCTAAACCAAAAACGTCTTATGGC_GACAGAAAAGCCAAATGGATTTACCG	95	37	44	8	11	15	8	0	8	9	17	20	11	5	11	2	0	2	2	1
GACGAAAATTTTAAGGCCATTAGGGC_GACAGAAAAGCCAAATGGATTTACCG	77	24	21	6	9	4	5	7	4	2	7	5	3	0	2	2	0	1	4	1
CTTGTAAATTTAAAACAGATTGATGC_GACAGAAAAGCCAAATGGATTTACCG	104	24	12	7	2	9	12	2	2	6	12	15	7	3	5	2	0	1	2	4
TCCAAAACGAATAAACTATTTGTCTC_GACAGAAAAGCCAAATGGATTTACCG	61	15	24	10	5	4	9	7	5	1	3	7	2	2	2	1	3	1	0	0
CATCAAAAAGACAAGCCGATTGGGAA_GACAGAAAAGCCAAATGGATTTACCG	19	9	6	1	1	2	1	1	1	2	1	6	0	2	6	2	2	1	1	1
AATTCAAGTAGTAACCCTGTTCGCCA_GACAGAAAAGCCAAATGGATTTACCG	84	12	14	3	3	3	2	2	1	2	7	11	5	0	0	0	1	0	0	0
GCCAAAAGATCCAATATAGTTAATGA_GACAGAAAAGCCAAATGGATTTACCG	83	17	7	6	4	6	7	2	4	5	8	11	3	4	6	2	1	3	7	3
TTTCCAATGAGCAATTTTATTGGACA_GACAGAAAAGCCAAATGGATTTACCG	314	68	84	21	31	33	28	14	17	21	48	79	31	17	44	11	8	4	7	4
TTGCAAATAGCTAATTTTTTTAGGAT_GACAGAAAAGCCAAATGGATTTACCG	28	14	7	5	2	4	1	2	2	3	10	4	2	2	1	1	0	2	2	4
TGGGCAAGAATCAAGATTGTTGATAG_GACAGAAAAGCCAAATGGATTTACCG	60	31	31	12	7	12	4	2	3	3	15	21	15	3	8	0	2	4	0	4
GGTCTAAATTTAAACGACCTTCTTTT_GACAGAAAAGCCAAATGGATTTACCG	61	22	21	2	5	8	9	8	2	7	11	3	8	4	14	1	2	3	3	4
ATGTTAATATGAAATATCTTTTATTT_GACAGAAAAGCCAAATGGATTTACCG	34	2	0	1	0	0	0	0	1	1	0	0	0	1	0	1	0	0	0	0
TGACAAAACTGAAAATAAGTTGTTAA_GACAGAAAAGCCAAATGGATTTACCG	168	38	38	13	16	19	10	5	6	13	16	9	18	13	19	5	3	8	10	4
AACGAAAGAGTAAAACATGTTGGTCT_GACAGAAAAGCCAAATGGATTTACCG	82	38	48	16	17	22	20	6	10	11	31	32	31	11	15	7	4	6	10	7
TTTAGAACATAAAATTTCTTTGTTAC_GACAGAAAAGCCAAATGGATTTACCG	37	15	17	2	1	6	1	5	1	3	9	3	4	5	5	4	2	7	7	9
TGGTCAAATGGTAATGGTATTCACAG_GACAGAAAAGCCAAATGGATTTACCG	45	10	11	5	1	7	5	2	6	6	10	20	9	3	12	2	0	2	4	3
CTTTGAATAATAAATCTGCTTAGGAT_GACAGAAAAGCCAAATGGATTTACCG	44	19	9	3	3	11	3	3	4	5	17	2	3	0	2	1	2	1	1	1
TCCAAAAGTTTTAATAACGTTATTAC_GACAGAAAAGCCAAATGGATTTACCG	34	8	1	3	1	0	2	3	0	2	8	8	4	3	3	3	0	5	1	2
TAAGCAACAGATAACATTCTTTGGTG_GACAGAAAAGCCAAATGGATTTACCG	28	15	16	4	5	6	2	3	0	3	7	16	8	3	10	0	0	5	0	4
TCACTAAAGTAGAAGCATTTTTCTTT_GACAGAAAAGCCAAATGGATTTACCG	121	33	24	10	11	13	9	5	4	11	26	14	9	12	9	3	8	4	1	5
GGAAAAATTAAAAAGGTCTTTTTTCC_GACAGAAAAGCCAAATGGATTTACCG	53	20	12	7	4	4	5	4	7	3	11	10	3	2	3	1	3	1	0	0
AGAGCAAGCATGAAGGGCCTTGGCAA_GACAGAAAAGCCAAATGGATTTACCG	28	7	7	3	2	5	4	1	0	1	5	8	2	2	7	1	0	0	0	0
CACACAACGAATAATACCATTGTCAC_GACAGAAAAGCCAAATGGATTTACCG	107	23	54	12	9	7	14	3	3	6	24	9	26	5	11	5	1	4	5	5
CAACAAAAGCATAATCCATTCTACT_GACAGAAAAGCCAAATGGATTTACCG	15	9	5	0	1	0	0	0	0	2	3	2	1	0	1	0	0	1	0	0
CTAATAAATGAAAATAAGTTGTGTG_GACAGAAAAGCCAAATGGATTTACCG	56	10	4	2	0	2	3	2	1	0	1	6	4	2	1	0	1	2	0	0
TACCGAAAAGGAAACTACCTTAGAGG_GACAGAAAAGCCAAATGGATTTACCG	56	9	12	3	2	1	3	1	0	2	7	0	3	1	1	0	0	0	0	0
AGCGTAAGTGATAATCAGCTTCTGGC_GACAGAAAAGCCAAATGGATTTACCG	9	7	10	0	0	2	1	1	1	0	5	3	2	1	2	0	1	0	3	0
GAGGCAAACGTAAAGCATGTTAGGCG_GACAGAAAAGCCAAATGGATTTACCG	261	66	84	28	23	17	41	27	16	19	41	49	44	12	39	8	12	11	7	1
CCTTAAAAAAATAATTTTATTGTCTT_GACAGAAAAGCCAAATGGATTTACCG	42	6	0	1	0	1	0	0	0	1	0	0	0	2	0	0	0	0	0	0
GACTAAATCCACAATGTCTTTAGAAG_GACAGAAAAGCCAAATGGATTTACCG	119	33	21	16	8	5	13	8	3	10	16	9	13	3	7	1	1	1	1	1
TTAACAATCGTAAAACTCTTTTATGG_GACAGAAAAGCCAAATGGATTTACCG	26	5	5	4	1	3	3	1	0	0	1	0	0	0	0	0	0	0	0	0
AGAGTAATCATCAAAGAGCTTGGGGT_GACAGAAAAGCCAAATGGATTTACCG	29	9	8	1	2	3	1	3	2	1	6	1	3	0	5	1	1	0	1	1
TCCAGAAATATTAAGCCTTTTTAAAT_GACAGAAAAGCCAAATGGATTTACCG	56	11	5	3	0	7	4	2	3	3	2	0	1	1	2	0	1	1	1	1
CTATAAAAGTAGAAAGCTGTTGGGAG_GACAGAAAAGCCAAATGGATTTACCG	24	9	7	4	4	3	4	2	4	2	7	7	4	3	6	0	0	0	0	1
GTCGAAAAATTAAATCTTTTTGCCCC_GACAGAAAAGCCAAATGGATTTACCG	3	0	0	0	0	0	0	0	0	0	0	0	0	0	0	0	0	0	0	0
GTTATAACGTTTAACGGAGTTTCACA_GACAGAAAAGCCAAATGGATTTACCG	43	18	17	3	5	13	6	2	4	5	5	16	10	8	14	3	3	5	3	1
TCGGCAACCACCAAAGCTATTTTGGT_GACAGAAAAGCCAAATGGATTTACCG	89	37	18	9	14	10	11	6	8	4	20	8	18	4	8	4	2	0	2	0
CAGTTAAATGGGAAAAAAGTTGTACA_GACAGAAAAGCCAAATGGATTTACCG	1	0	0	0	0	0	0	0	0	0	0	0	0	0	0	0	0	0	0	0
CTAACAAAATGCAAAATCGTTGGGCA_GACAGAAAAGCCAAATGGATTTACCG	231	61	63	22	14	32	31	21	11	16	40	51	49	18	28	9	10	7	8	5
TTGTAAATTAAAAATATCATTGTGAC_GACAGAAAAGCCAAATGGATTTACCG	61	12	9	6	2	6	4	3	3	3	13	7	3	5	5	2	0	1	3	2
GGGTGAATATGAAAGGAATTTAAGTC_GACAGAAAAGCCAAATGGATTTACCG	58	6	10	5	2	5	4	1	5	5	6	4	13	2	6	2	5	4	2	1
TCGAAAACCTATAAAAGTTTTCAAGC_GACAGAAAAGCCAAATGGATTTACCG	57	16	10	4	5	2	2	3	2	4	3	2	3	2	7	0	7	4	1	0
TGATAAACAGGTAACTTGATTTCCT_GACAGAAAAGCCAAATGGATTTACCG	1	1	0	0	0	0	0	0	0	0	0	0	0	0	0	0	0	0	0	0
TCAATAAGATTAAACTATGTTGTGT_GACAGAAAAGCCAAATGGATTTACCG	1	0	0	0	0	0	0	0	0	0	0	0	0	0	1	0	0	0	0	0
GCTACAACGTGCAACGGTGTTGCAGT_GACAGAAAAGCCAAATGGATTTACCG	49	17	19	3	5	12	7	2	4	5	18	16	9	4	11	1	0	9	3	4
CAGGGAAAAGGCTAAACTAGTTCAGGG_GACAGAAAAGCCAAATGGATTTACCG	1	1	0	0	0	0	0	0	0	0	0	0	0	1	0	0	0	0	0	0
ACTTCAAGGTATAAGTGAATTCTTGT_GACAGAAAAGCCAAATGGATTTACCG	80	26	22	11	9	5	8	4	5	3	15	18	18	10	16	1	1	8	2	3
TGTCTAATCTATAACTCGATTACGAA_GACAGAAAAGCCAAATGGATTTACCG	93	20	27	7	7	10	14	9	12	15	38	32	23	17	27	4	2	4	5	6
GACTTAAAAGCCAAGCCGGTTGCGGT_GACAGAAAAGCCAAATGGATTTACCG	200	49	59	24	14	21	13	9	15	8	26	39	20	10	25	4	5	3	5	6
GTAGTAATGGTAAAGGAGTTTTGTCG_GACAGAAAAGCCAAATGGATTTACCG	27	9	14	5	7	5	3	2	3	1	2	2	1	0	0	0	0	0	0	0
ATGTTAAGACCAAAAGCTATTCCGA_GACAGAAAAGCCAAATGGATTTACCG	1	0	0	0	0	0	0	0	0	0	0	0	1	0	0	0	0	0	0	0
TTTACAAATTGGAAAAGAATTACTTC_GACAGAAAAGCCAAATGGATTTACCG	93	34	14	10	8	6	7	1	11	4	9	6	6	0	11	0	8	1	1	2
TCCCCAATTTAGAATTTTTTTCGTC_GACAGAAAAGCCAAATGGATTTACCG	80	22	12	10	6	6	13	5	4	8	21	21	13	10	14	2	1	5	2	3
CAAGCAAAGTGAAAAAGGTTTCAAAG_GACAGAAAAGCCAAATGGATTTACCG	26	2	0	0	0	0	1	0	0	0	1	0	3	0	0	0	0	0	0	0
TCAGAAAACTTCAATCTTATTCAGAG_GACAGAAAAGCCAAATGGATTTACCG	56	7	18	6	5	5	9	4	5	10	15	12	7	6	8	1	1	3	3	2
CCATTAAGCCAGAATGGTGTTTGCGG_GACAGAAAAGCCAAATGGATTTACCG	3	0	0	0	0	0	0	0	0	0	0	0	0	0	0	0	0	0	0	0
ACCACAACCCGTAAGGTGGTTCCGAT_GACAGAAAAGCCAAATGGATTTACCG	76	15	10	6	2	1	5	3	7	4	11	12	15	12	15	2	2	9	4	5
ACTTCAAACCCAAAGTGGTTTTGGAC_GACAGAAAAGCCAAATGGATTTACCG	14	7	3	1	0	0	2	0	0	0	2	5	4	1	3	1	0	1	1	0
GCATCAAGCTCGAAAAAGGTTAGAAT_GACAGAAAAGCCAAATGGATTTACCG	57	19	12	7	4	1	2	2	4	3	6	4	4	2	3	1	0	1	3	3
CGATGAACGCTCAAATGCGTTTGTTT_GACAGAAAAGCCAAATGGATTTACCG	45	7	7	1	3	2	3	0	2	1	7	7	3	0	6	0	6	0	0	0
ATATCAACGTATAATATGCTTAAGAT_GACAGAAAAGCCAAATGGATTTACCG	6	1	0	0	0	0	1	0	0	0	0	0	0	0	0	0	6	0	0	0
ATCTCAACTCGGAATGAATTTATTGA_GACAGAAAAGCCAAATGGATTTACCG	277	49	45	23	17	14	19	6	17	28	40	46	29	17	39	10	9	5	14	9
CTGCCAATCTGTAAGTGACTTCATTA_GACAGAAAAGCCAAATGGATTTACCG	120	33	43	21	13	16	20	8	12	14	32	38	33	15	22	6	5	10	8	2
AAACTAAATATGAAACGGCTTGGGGG_GACAGAAAAGCCAAATGGATTTACCG	22	7	5	2	0	2	0	0	0	0	1	0	3	0	0	0	0	0	1	0
CTGATAATTGAAAATTCGGTTTGTCT_GACAGAAAAGCCAAATGGATTTACCG	116	40	52	7	10	10	10	6	9	14	31	24	9	10	22	7	9	4	6	4
TTTTCAAAAACAAACGTAATTGTTTT_GACAGAAAAGCCAAATGGATTTACCG	41	7	7	1	5	1	1	1	9	0	9	2	0	2	3	1	1	1	1	2
GTTTAAATATCTAAGTGTTTTTAAAG_GACAGAAAAGCCAAATGGATTTACCG	148	33	14	5	8	13	4	4	11	7	17	12	4	5	8	1	6	2	2	1
ACTATAAACTTGAACGTTTTTTTTTT_GACAGAAAAGCCAAATGGATTTACCG	103	35	16	14	8	15	4	7	6	17	12	4	3	3	4	1	4	0	2	1
CTGTCAATTCTAAACTGTCTTCAACT_GACAGAAAAGCCAAATGGATTTACCG	20	2	3	1	3	0	0	0	0	1	0	0	1	0	0	0	0	0	0	0
ACCGTAATTACCAAGGTGGTTAAGCC_GACAGAAAAGCCAAATGGATTTACCG	214	65	73	16	16	26	34	18	16	20	41	44	32	17	30	6	2	6	7	3
CACCTAAATGAAAACACTGTTTTCTG_GACAGAAAAGCCAAATGGATTTACCG	103	22	15	7	7	6	8	6	5	4	22	18	23	4	15	2	7	5	4	3
TAGTAAATGCAGAACGGGTTTCTCCA_GACAGAAAAGCCAAATGGATTTACCG	3	0	0	2	0	1	1	0	0	0	3	3	0	0	0	0	0	0	0	0
GTGAAAATTTAAAAGTAGGTTTCGGG_GACAGAAAAGCCAAATGGATTTACCG	89	28	16	10	4	8	0	3	0	2	18	14	4	2	4	1	2	4	2	1
GACCAAATTTCAAACCCGCTTTTTTA_GACAGAAAAGCCAAATGGATTTACCG	201	60	48	20	15	12	13	5	5	4	17	6	9	6	8	1	7	1	1	3
GAAGCAAAGGGCAAGAGAATTAGTAA_GACAGAAAAGCCAAATGGATTTACCG	87	21	15	2	3	2	2	1	2	2	5	12	3	1	5	2	1	4	0	3
GGGCCAAAAGTCAATGGGATTCTGAT_GACAGAAAAGCCAAATGGATTTACCG	50	20	16	2	3	3	7	4	5	6	16	20	19	2	15	2	7	6	1	4
CACACAATCTAAAAGTTCGTTATCAG_GACAGAAAAGCCAAATGGATTTACCG	28	4	18	5	1	3	1	0	0	2	3	9	5	3	11	4	0	0	0	5
CAATAAACTCATAATCGGTTTAAGGT_GACAGAAAAGCCAAATGGATTTACCG	3	1	0	0	0	1	0	0	0	0	0	1	1	0	0	0	0	0	0	0
ACAACAAGTTTTAAATTTTTTTGTTC_GACAGAAAAGCCAAATGGATTTACCG	49	15	5	7	5	4	4	2	1	4	1	5	2	5	0	1	0	0	2	1
AGGCAAAAGTGTAATTGTCTTTCGTA_GACAGAAAAGCCAAATGGATTTACCG	45	13	27	9	3	6	6	8	7	4	13	8	8	6	5	5	3	1	0	0
ATCGCAACTAGAAACTCTATTAGCAT_GACAGAAAAGCCAAATGGATTTACCG	236	59	58	17	21	25	25	15	22	17	42	48	36	14	43	10	9	12	10	4
ATATCAACTATAAAATTGTTTGGACA_GACAGAAAAGCCAAATGGATTTACCG	63	10	11	3	2	5	11	7	4	7	18	14	6	4	4	2	2	3	2	5
TATTCAAATAGCAAAGGTCTTTTGGC_GACAGAAAAGCCAAATGGATTTACCG	42	14	18	6	5	2	8	3	5	2	2	8	4	2	4	0	5	1	0	0
TCACAAAGCACCAAGGGAGTTAAGCT_GACAGAAAAGCCAAATGGATTTACCG	129	37	54	18	6	19	23	12	8	12	49	32	32	13	21	5	9	6	7	2
CAGAAAATTCATACAAGATTTATAC_GACAGAAAAGCCAAATGGATTTACCG	80	12	10	3	3	5	3	6	2	2	5	5	2	3	2	1	0	2	4	2
CCGTTAAGCACGAAAGCACTTTGTGT_GACAGAAAAGCCAAATGGATTTACCG	140	40	26	10	7	12	13	6	16	14	37	47	33	13	38	10	13	9	14	5
TCAACAAGATCAAAAATGATTTGTCA_GACAGAAAAGCCAAATGGATTTACCG	11	1	7	1	2	3	3	0	0	3	3	2	5	0	6	2	3	3	4	2
AAGCAAAATTCTAAGGTTTTTCTTTA_GACAGAAAAGCCAAATGGATTTACCG	119	33	19	13	7	10	7	6	4	11	17	5	2	6	7	0	0	1	1	3
CGACGAATTCTTAAATACTTTCACAT_GACAGAAAAGCCAAATGGATTTACCG	72	13	14	9	7	11	11	6	2	3	15	4	1	3	2	0	0	0	0	1
CCGTTAAATATTAAAACGTTTTTTCA_GACAGAAAAGCCAAATGGATTTACCG	78	9	6	4	7	3	5	3	3	8	9	5	2	1	4	0	2	2	2	0
TCTATAACTGTGAAGACGTTTTAGGA_GACAGAAAAGCCAAATGGATTTACCG	383	133	107	24	35	43	34	24	19	29	90	84	55	27	53	17	17	35	20	24
TATACAAACACTAATTTAGTTACTTG_GACAGAAAAGCCAAATGGATTTACCG	50	10	18	5	6	6	5	3	1	2	8	4	2	3	8	0	0	0	1	0
AAACCAAAGTTAAATAAAATTTCTTG_GACAGAAAAGCCAAATGGATTTACCG	28	8	5	4	6	7	7	2	1	2	3	3	1	4	1	0	1	0	0	0
AAGAAAACAAGTAAATTTCTTAAGAA_GACAGAAAAGCCAAATGGATTTACCG	41	10	4	2	4	4	1	0	1	0	0	0	1	1	0	1	0	0	0	0
AGTGCAAACAAAAATTTATTTTAGGG_GACAGAAAAGCCAAATGGATTTACCG	102	18	13	4	8	6	9	3	7	5	9	6	8	6	6	1	2	1	5	5
GTTCTAATGCAGAAGTGATTTATCCA_GACAGAAAAGCCAAATGGATTTACCG	74	28	25	7	2	10	18	5	0	5	10	22	21	6	16	3	1	4	2	6
CTCGCAACTTCCAACGGAGTTGGGTT_GACAGAAAAGCCAAATGGATTTACCG	62	12	14	4	5	6	0	1	0	0	7	2	0	0	1	0	0	0	0	0
AAATCAACGGCAAATTGTGTTTGTAC_GACAGAAAAGCCAAATGGATTTACCG	285	59	65	21	20	25	20	10	8	17	39	46	35	10	29	13	11	3	2	4
TTATGAAATTTAAATATTTTTTTGC_GACAGAAAAGCCAAATGGATTTACCG	1	0	0	0	0	0	0	0	0	1	0	0	0	0	0	0	0	0	0	0
ACGCTAAAGAATAAAGCTTTCATGA_GACAGAAAAGCCAAATGGATTTACCG	1	0	0	0	0	0	0	0	0	0	0	0	0	0	0	0	0	0	0	0
CAAGTAATCTTCAAAAATCTTATCGC_GACAGAAAAGCCAAATGGATTTACCG	67	30	22	8	6	10	5	5	3	5	20	12	11	3	19	3	9	2	4	5
TCCATAAAATGTAAACCGGTTGAAGC_GACAGAAAAGCCAAATGGATTTACCG	122	42	41	13	21	20	15	7	18	8	19	32	22	18	36	3	14	6	2	8
AATCCAATCAACAACACTCTTGATTA_GACAGAAAAGCCAAATGGATTTACCG	47	8	11	2	3	14	10	2	3	1	6	8	7	1	5	2	0	2	1	0
CTCTGAAATGTAAATATTGTTGTGAA_GACAGAAAAGCCAAATGGATTTACCG	76	12	25	11	11	11	5	6	7	9	23	20	16	7	19	5	5	2	8	5
CCGCCAAGAATTAATTTGTTTAGTTC_GACAGAAAAGCCAAATGGATTTACCG	130	47	41	15	13	21	13	8	11	7	21	11	11	6	7	4	2	3	6	2
GTCGCAAGCGGGAAACATATTGAGCG_GACAGAAAAGCCAAATGGATTTACCG	57	5	5	0	0	3	1	0	0	0	1	2	0	0	1	0	1	0	0	0
CGTTCAATAGTTAAATCGTTTAAGGA_GACAGAAAAGCCAAATGGATTTACCG	23	2	9	1	3	8	0	0	2	0	1	0	3	1	1	0	0	0	0	0
ACCACAACTATTAAGTTGTTTGACGG_GACAGAAAAGCCAAATGGATTTACCG	242	77	88	12	16	25	23	18	16	17	41	23	38	17	44	9	5	17	13	10
CACTAAAGTAGTAAAACAATTATGAG_GACAGAAAAGCCAAATGGATTTACCG	32	15	10	1	1	6	7	6	0	4	4	4	5	2	4	1	0	0	0	0
CGTAAAAAATGCAATGGTTTTAAAAG_GACAGAAAAGCCAAATGGATTTACCG	76	16	10	5	2	8	4	3	5	4	8	5	6	1	4	1	2	1	0	1
AACGTAACACTTAAAGTATTTAAGGG_GACAGAAAAGCCAAATGGATTTACCG	122	42	42	12	6	20	12	5	6	10	22	28	23	10	15	5	7	9	6	7
ATCTAAATTTTCAAAAATTTTTGATT_GACAGAAAAGCCAAATGGATTTACCG	39	6	2	0	2	2	1	2	0	0	1	0	0	2	0	0	0	0	0	0
TTTAAAAACCTTAATATTTTTAGATA_GACAGAAAAGCCAAATGGATTTACCG	16	1	0	0	0	0	0	0	0	0	0	0	0	0	1	1	0	0	0	0
AAGTGAAAATTGAATATTTTTTGTCG_GACAGAAAAGCCAAATGGATTTACCG	96	34	18	3	3	10	8	1	6	3	14	10	6	2	12	2	1	0	1	0
ACCACAACGCATAACGGGGTTCAATT_GACAGAAAAGCCAAATGGATTTACCG	59	15	17	8	6	7	3	2	0	4	5	9	16	2	8	2	0	1	2	1
GTAGGAATTCCCAACTGTCTTGGGAG_GACAGAAAAGCCAAATGGATTTACCG	17	7	4	1	2	6	2	2	1	3	15	6	9	5	8	2	0	1	2	1
GATCCAACTGGAAAATTCTTTAAGGA_GACAGAAAAGCCAAATGGATTTACCG	69	13	23	10	14	18	14	5	15	8	18	15	22	18	37	7	1	14	12	9
AGGGAAAGTCAAAAAAGCATTAAAGT_GACAGAAAAGCCAAATGGATTTACCG	33	9	12	3	5	7	6	1	1	5	11	17	5	2	14	0	0	1	1	0
ATGGCAATCTGAAAAAGACTTCTGAT_GACAGAAAAGCCAAATGGATTTACCG	63	18	17	2	3	4	2	0	3	1	5	2	10	7	8	0	1	1	1	4
TGGACAATATAAAATGTCATTCCTCT_GACAGAAAAGCCAAATGGATTTACCG	129	39	43	16	6	20	20	11	7	16	46	57	37	10	40	7	5	8	6	4
GATTAAAAAAGTAATCTATTTAGAGG_GACAGAAAAGCCAAATGGATTTACCG	30	9	7	1	1	3	3	2	0	2	3	1	1	0	1	0	0	0	0	0
ATGCTAAAGGTTAAAAGCGTTGGTGG_GACAGAAAAGCCAAATGGATTTACCG	1	0	0	0	0	0	0	0	0	0	0	0	0	0	0	0	0	0	0	0
ACCAAAAGTTAGAATTCGTTTTAAGG_GACAGAAAAGCCAAATGGATTTACCG	21	2	7	2	1	1	0	0	0	0	1	0	0	0	2	0	0	0	0	0
ATACCAAACGCAAATATAGTTCACGG_GACAGAAAAGCCAAATGGATTTACCG	77	19	15	1	2	3	4	1	6	2	12	12	8	1	3	0	2	0	0	0
TCAGTAATCATAAAGTTATTTAATTG_GACAGAAAAGCCAAATGGATTTACCG	140	41	18	10	8	8	3	6	12	3	15	3	0	7	2	1	5	1	5	8
GTAGAAAACAAAAAAAAAACTTGGTAG_GACAGAAAAGCCAAATGGATTTACCG	3	1	0	0	0	0	1	0	0	0	0	0	0	0	0	0	0	0	0	0
TGAACAACCATGAATTACCTTCGGTA_GACAGAAAAGCCAAATGGATTTACCG	311	92	89	26	26	24	45	17	18	19	64	71	57	22	46	9	14	11	12	5
GTTTAAATTCAGAACTCAATTGGAGA_GACAGAAAAGCCAAATGGATTTACCG	27	9	9	2	2	4	6	2	2	1	13	7	5	11	13	0	1	1	1	0
TACCCAAGATTGAACATTTTTCTTGC_GACAGAAAAGCCAAATGGATTTACCG	37	15	11	3	3	5	6	6	6	1	14	5	6	2	10	1	2	3	2	0
TAGGCAAGCACTAAGCATATTTTTTT_GACAGAAAAGCCAAATGGATTTACCG	93	18	6	8	2	5	5	0	2	7	5	5	1	3	2	0	2	1	1	1
GACCTAAGGGCGAATTTGGTTGCGGT_GACAGAAAAGCCAAATGGATTTACCG	145	48	32	9	8	16	19	5	8	11	29	33	25	10	27	3	3	10	6	5
CGAAGAAGTTTTAATGGTATTAATTT_GACAGAAAAGCCAAATGGATTTACCG	49	8	0	4	6	1	1	4	0	2	3	1	0	0	0	0	0	0	1	0
ACTACAACCGAGAATAGTTTTAGTGT_GACAGAAAAGCCAAATGGATTTACCG	198	76	48	12	16	25	32	6	8	9	23	18	13	13	16	5	8	6	3	4
TCCATAAGACGTAACTTACTTGCGCG_GACAGAAAAGCCAAATGGATTTACCG	91	18	34	6	1	2	6	1	2	1	5	17	6	1	9	3	3	2	5	1
AAACTAACAGGGAATGCGATTAGGAA_GACAGAAAAGCCAAATGGATTTACCG	63	17	10	4	2	2	1	1	0	1	3	5	3	1	2	1	0	0	2	0
TCCAGAAATGAAAACAATCTTGATGG_GACAGAAAAGCCAAATGGATTTACCG	121	47	48	17	7	22	11	5	6	8	27	36	17	8	14	6	4	10	7	7
CCATAAATCCAGAAGCCGATTATTTG_GACAGAAAAGCCAAATGGATTTACCG	16	4	0	0	0	0	0	1	0	1	1	0	4	0	2	0	0	0	0	0
CCCATAATTAGCAAAATTGTTCACTG_GACAGAAAAGCCAAATGGATTTACCG	12	2	0	0	0	0	0	0	0	0	0	0	0	0	0	0	0	0	0	0
AAACAAATGACAGAATTTCTGC_GACAGAAAAGCCAAATGGATTTACCG	65	18	17	2	1	3	12	2	3	5	13	18	13	4	6	5	0	1	2	0
AGCTCAATGGTGAACATTGTTGTGAC_GACAGAAAAGCCAAATGGATTTACCG	140	51	54	13	8	14	26	12	5	9	34	41	34	10	19	5	8	11	5	7
CCTAGAAGCATTAACCGGTTTTCGCC_GACAGAAAAGCCAAATGGATTTACCG	18	5	2	0	1	0	0	0	0	1	5	2	0	1	0	1	6	0	2	2
AGTTAAAATTGAAATGTTATTGCAAT_GACAGAAAAGCCAAATGGATTTACCG	44	20	12	8	3	5	6	6	2	4	7	10	8	3	12	2	3	6	8	5
GACTGAAACCGAAAATGCTTTTATAT_GACAGAAAAGCCAAATGGATTTACCG	45	11	6	5	4	1	2	3	1	3	2	1	0	4	0	1	2	0	0	2
GTCTGAATAGCGAAATTAGTTTTCCA_GACAGAAAAGCCAAATGGATTTACCG	76	17	15	3	2	2	4	1	3	2	13	5	8	3	3	2	0	3	1	4
TATCTAATTTGTAAGCATTTTTGCTC_GACAGAAAAGCCAAATGGATTTACCG	250	87	68	27	29	32	31	17	15	22	65	57	31	21	52	12	20	12	10	10
TTCTAAACCCTAAAGAGAGTTTGACC_GACAGAAAAGCCAAATGGATTTACCG	76	31	38	13	13	13	11	4	6	10	33	17	10	5	14	5	3	3	5	4
TCAATAATCAGGAAAATACTTTGCCT_GACAGAAAAGCCAAATGGATTTACCG	226	43	71	14	28	26	25	21	10	12	44	32	24	6	19	6	7	9	8	7
TGGAGAAAGAATAATTTGTTTTGGTG_GACAGAAAAGCCAAATGGATTTACCG	194	77	72	21	18	39	37	22	19	27	65	47	32	21	49	12	16	15	26	17
AGGGGAATCAGTAAATGTGTTGTTCA_GACAGAAAAGCCAAATGGATTTACCG	42	9	5	1	2	0	0	2	0	1	4	5	5	0	2	0	0	1	0	1
AGTATAATAAAAAACAGCTTTCAGTG_GACAGAAAAGCCAAATGGATTTACCG	109	23	29	9	5	13	18	8	9	8	17	11	20	9	22	1	12	4	9	6
TCGTAAAGAGATAACCGAGTTAAGGT_GACAGAAAAGCCAAATGGATTTACCG	77	20	18	9	8	13	14	4	7	9	32	17	22	7	10	3	12	3	3	4
CAATAAAGAACTAAATTTTTTCCCTG_GACAGAAAAGCCAAATGGATTTACCG	45	12	7	6	1	2	6	5	7	13	16	14	11	11	22	11	6	12	12	35
AGGAGAATAGTGAATAAACTTACGCT_GACAGAAAAGCCAAATGGATTTACCG	79	30	49	14	16	15	14	9	4	14	30	24	15	6	15	3	4	1	3	6
TAAATAAAAACGAAGTAAGTTAGGCG_GACAGAAAAGCCAAATGGATTTACCG	18	7	9	3	5	3	2	2	1	2	3	3	3	2	5	2	1	2	0	1
GTGTGAATTAGAAATGGGCGTTGCACA_GACAGAAAAGCCAAATGGATTTACCG	62	15	10	2	1	1	1	2	0	0	8	5	10	1	3	0	2	0	0	0
CCATAAATAAAAAAACACTTTGAGGC_GACAGAAAAGCCAAATGGATTTACCG	47	13	10	5	8	9	7	6	6	7	17	15	1	4	12	3	1	0	4	6
GGATGAAATTTTAAGACGTTTTTTTT_GACAGAAAAGCCAAATGGATTTACCG	35	9	6	3	1	2	1	2	0	2	0	0	0	4	1	2	1	1	0	0
ATTTCAACACTGAAGCGTGTTATGCA_GACAGAAAAGCCAAATGGATTTACCG	86	24	25	4	9	14	11	8	5	7	21	19	22	9	15	3	4	8	6	5
TAAAAAAAACGCAAACATTTTTTAAT_GACAGAAAAGCCAAATGGATTTACCG	92	18	1	5	3	5	1	2	2	2	1	1	0	3	1	1	2	0	0	1
AGTCAAACGATTAAGTGTTTTTGCGA_GACAGAAAAGCCAAATGGATTTACCG	23	8	5	8	4	6	2	4	4	4	11	9	12	3	7	3	0	0	0	0
GAAAGAAAACCGAAATAGTTTATCGA_GACAGAAAAGCCAAATGGATTTACCG	99	24	16	8	9	2	12	7	1	2	14	20	11	6	9	4	2	1	2	6
ACGATAACGTAGAACATTCTTGTGCG_GACAGAAAAGCCAAATGGATTTACCG	32	19	9	2	3	5	5	3	7	1	15	16	3	1	4	1	0	3	1	1
TCCATAATTAAGAACTATGTTACCCG_GACAGAAAAGCCAAATGGATTTACCG	61	30	39	11	11	9	10	4	7	7	11	15	10	9	13	3	4	4	3	1
CGCGGAAGCGATAAGTACGTTATATA_GACAGAAAAGCCAAATGGATTTACCG	95	24	17	6	5	5	8	3	5	6	12	10	10	5	8	0	3	3	1	1
AGTTGAAACACAAACAACTTTACTGC_GACAGAAAAGCCAAATGGATTTACCG	48	11	18	7	3	6	7	1	0	2	11	8	6	3	15	3	3	5	2	1
CCCGAAATAGATAACTTGATTTACTT_GACAGAAAAGCCAAATGGATTTACCG	70	17	11	3	2	5	4	2	3	5	4	5	4	0	8	1	1	1	1	3
GCATAAATATATAACTACATTTTTGT_GACAGAAAAGCCAAATGGATTTACCG	199	39	7	11	7	8	2	5	5	0	7	5	1	7	2	0	4	0	1	3
CAGCTAATAGAAAAAGTGGTTGCTTA_GACAGAAAAGCCAAATGGATTTACCG	64	28	21	10	6	17	11	5	5	2	20	5	7	7	7	1	1	2	1	0
AATAGAACATAGAAAAACTTTTAGAG_GACAGAAAAGCCAAATGGATTTACCG	18	2	1	1	0	0	4	0	1	1	0	0	0	0	0	0	0	0	0	0
TTTTTAAAAATGAAATTATTTAAACT_GACAGAAAAGCCAAATGGATTTACCG	10	1	0	0	0	0	0	0	0	0	0	0	0	0	0	0	0	0	0	0
ATAATAATACAAAAGGATTTTTGTTT_GACAGAAAAGCCAAATGGATTTACCG	50	13	5	3	2	8	6	5	3	3	6	4	2	4	3	0	1	1	1	2
ACAGTAAATTACAATTCTATTTTAAA_GACAGAAAAGCCAAATGGATTTACCG	19	3	1	1	0	2	1	0	1	0	0	0	0	1	0	0	0	1	0	0
TTACCAACATATAAAATCGTTCCCTT_GACAGAAAAGCCAAATGGATTTACCG	200	68	63	19	15	24	22	14	14	22	48	49	27	13	44	12	21	21	11	15
CTATTAACTGCAAAGAATGTTTGATA_GACAGAAAAGCCAAATGGATTTACCG	49	7	5	1	2	0	0	1	1	4	4	3	0	0	0	0	4	0	0	0
GTTTCAACGTCCAAACCGATTGTCCG_GACAGAAAAGCCAAATGGATTTACCG	35	10	13	6	2	1	3	2	1	0	7	0	8	0	8	0	0	0	0	0
ATCCAAACCCGAAAAGTCCTTATAAG_GACAGAAAAGCCAAATGGATTTACCG	55	15	10	3	4	16	16	3	5	3	15	15	3	5	5	3	3	3	0	1
AAACCAAATTGTAAATGCCTTGCATT_GACAGAAAAGCCAAATGGATTTACCG	14	1	1	0	0	0	0	0	0	0	0	0	0	0	0	0	0	0	0	0
TCTATAAAAAGGAAAAAAATTACGCC_GACAGAAAAGCCAAATGGATTTACCG	155	33	23	6	8	13	9	4	3	5	15	7	2	5	15	0	0	4	6	4
ATATCGGTACCTAAACAATTTTACTT_GACAGAAAAGCCAAATGGATTTACCG	3	0	0	0	0	0	0	0	0	0	0	0	0	0	0	0	0	0	0	0
AAATCAAGGAACAAAAGGCTTGATCC_GACAGAAAAGCCAAATGGATTTACCG	43	18	25	5	7	15	18	7	5	5	24	24	11	10	17	3	1	6	6	4
TTAGCAATGTTAAATACAGTTGGTTA_GACAGAAAAGCCAAATGGATTTACCG	46	14	18	5	3	3	4	3	2	1	12	6	7	3	6	0	0	0	0	0
TATTTAACCTCAAACTCGTTTTGACT_GACAGAAAAGCCAAATGGATTTACCG	69	35	31	7	5	6	3	1	2	1	7	3	2	0	2	1	3	3	2	1
GGCATAAAATGAAAGTGCTTTTATAA_GACAGAAAAGCCAAATGGATTTACCG	4	0	0	0	1	1	0	0	0	1	1	1	1	0	0	0	0	0	0	0
AGCCTAAGGATAAAGGAATTTAGACA_GACAGAAAAGCCAAATGGATTTACCG	84	20	19	13	11	12	17	12	3	2	18	22	18	14	13	5	6	2	3	0
CGTCGAAAATCGAATTTGGTTTAAGG_GACAGAAAAGCCAAATGGATTTACCG	92	47	46	20	14	12	23	2	5	11	28	17	17	10	10	2	5	10	7	1
TCTCTAATAAAGAACATACTTGAGCG_GACAGAAAAGCCAAATGGATTTACCG	130	36	37	12	10	11	9	5	6	5	26	17	6	5	12	4	6	5	8	0
AGACGAAGACCTAATTCCATTAAAC_GACAGAAAAGCCAAATGGATTTACCG	32	9	6	1	2	1	3	4	1	0	2	4	4	1	1	0	0	1	0	0
CGGACAACATCTAATGGTATTTAGAT_GACAGAAAAGCCAAATGGATTTACCG	135	13	12	12	8	8	14	2	7	7	18	6	7	7	9	2	2	1	2	5
CTTCAAACCAATAACCTGTTTGTTAA_GACAGAAAAGCCAAATGGATTTACCG	57	26	17	11	3	6	6	10	5	0	4	4	5	7	11	0	2	5	1	2
CCGGAAAAGTCGAATAACATTTTATT_GACAGAAAAGCCAAATGGATTTACCG	57	11	7	2	2	3	1	0	1	0	2	0	0	5	1	2	1	0	2	0
GTTCCAATGTTAAATGTGATTATTTA_GACAGAAAAGCCAAATGGATTTACCG	82	21	12	3	7	4	5	6	0	7	11	12	0	0	4	1	0	1	1	1
TACTAAAACTTTAATTGTATTATAAC_GACAGAAAAGCCAAATGGATTTACCG	54	8	2	3	2	3	1	1	1	2	2	1	0	3	0	1	1	2	2	3
TAAAAAAACGTTATCTTATTAGTCT_GACAGAAAAGCCAAATGGATTTACCG	48	16	4	4	7	9	4	1	5	11	10	10	6	9	11	2	3	3	3	6
TACGGAAATTTAAAACGATTTATTAA_GACAGAAAAGCCAAATGGATTTACCG	250	50	11	13	16	18	10	13	10	13	17	4	2	9	3	1	6	3	1	0
CCAATAAGAAAAAATGTTCTTGCCAA_GACAGAAAAGCCAAATGGATTTACCG	70	14	25	7	10	12	7	3	10	3	19	8	3	5	21	1	5	3	0	0
TGTGCAATACGGAATCAGGTTTTTGC_GACAGAAAAGCCAAATGGATTTACCG	286	93	91	22	36	43	35	10	17	24	63	71	59	24	55	6	7	17	4	10
CATTGAACGGTCAATTGACTTTAAAT_GACAGAAAAGCCAAATGGATTTACCG	79	23	34	9	12	14	7	7	5	9	24	19	13	20	12	3	11	3	10	7
AGGGAAACGAAGAACAGGTTTTTAAA_GACAGAAAAGCCAAATGGATTTACCG	62	14	5	4	3	5	4	1	2	7	12	5	1	3	4	1	1	0	0	0
TAAGCAAAAGGCAAGGTTTTTATACG_GACAGAAAAGCCAAATGGATTTACCG	36	15	11	3	2	3	3	1	0	0	4	4	5	1	7	3	0	0	0	1
AGAATAAGGCTTAATAACGTTGCAAC_GACAGAAAAGCCAAATGGATTTACCG	59	21	4	1	1	1	4	0	0	1	0	3	3	1	2	0	0	0	0	0
CAATGAACGCTGAATACGATTGTTTA_GACAGAAAAGCCAAATGGATTTACCG	42	8	10	2	2	5	5	5	6	3	13	15	11	3	13	1	8	7	6	7
AATGGAATACGCAACTACGTTTTTTA_GACAGAAAAGCCAAATGGATTTACCG	52	24	18	4	4	5	6	2	1	3	4	2	1	3	1	0	0	0	1	0
CTTCGAATAGATAAAAGTATTATCAG_GACAGAAAAGCCAAATGGATTTACCG	41	11	5	1	2	2	4	0	0	2	2	2	1	0	3	0	1	0	0	0
AACCAAATTGTTAAGTGGTTTGGCTT_GACAGAAAAGCCAAATGGATTTACCG	24	9	4	2	1	3	8	1	4	0	7	5	6	0	9	0	2	0	0	0
TAAGTAATTGCCAATGTGGTTGCGAC_GACAGAAAAGCCAAATGGATTTACCG	78	26	15	3	0	3	6	0	3	2	6	7	4	0	7	2	0	4	3	1
GGGTAAAGGAACAAGTGTATTACTGC_GACAGAAAAGCCAAATGGATTTACCG	84	12	15	6	3	9	6	4	2	3	17	2	11	3	7	0	0	2	2	1
AGGAAAAATTAGAAACGCGTTACTCA_GACAGAAAAGCCAAATGGATTTACCG	38	19	24	8	5	9	6	8	7	8	10	14	10	6	9	3	3	5	0	4
TGTCAAAAACAAAAAATGATTGTCGC_GACAGAAAAGCCAAATGGATTTACCG	36	7	9	0	2	1	1	1	0	0	8	0	2	0	5	1	0	0	0	0
ACACAAAATTAGAACCCTGTTTAATA_GACAGAAAAGCCAAATGGATTTACCG	63	10	2	6	1	2	2	0	0	0	1	0	0	0	1	0	1	0	0	0
CCCCGAAAGATCAACACTGTTGCCCG_GACAGAAAAGCCAAATGGATTTACCG	109	7	13	11	1	9	5	5	1	2	9	9	19	1	8	2	5	7	1	3
CTAGCAAATCGCAAGTAAATTCGCGC_GACAGAAAAGCCAAATGGATTTACCG	66	14	20	3	3	4	5	5	2	6	11	10	1	2	4	1	1	1	3	0
TGAAAAACCAGAAAATTTTTTCCGCC_GACAGAAAAGCCAAATGGATTTACCG	139	35	40	12	13	17	15	8	5	9	21	19	11	8	16	2	4	5	4	4
TTAATAATATCCAACCGGTTTATAGA_GACAGAAAAGCCAAATGGATTTACCG	12	0	2	0	0	0	0	0	0	0	0	0	0	0	0	0	0	0	0	0
TGCCAAAGCGCGAACAGGATTAGCGA_GACAGAAAAGCCAAATGGATTTACCG	95	22	26	4	7	6	5	0	4	2	8	27	14	4	12	2	1	3	0	0
ATATAAACTCCAAATGTTGTTTACTT_GACAGAAAAGCCAAATGGATTTACCG	25	16	9	4	3	3	15	2	4	3	13	5	5	2	6	1	5	1	4	8
ATTGTAAGTTAAAAGTTATTTGCCTG_GACAGAAAAGCCAAATGGATTTACCG	40	10	15	10	1	5	7	2	2	4	22	14	15	2	10	3	0	3	6	1
TCCACAAGATTTAAACGGCTTAGGGT_GACAGAAAAGCCAAATGGATTTACCG	74	19	16	5	7	17	15	4	7	7	14	15	8	5	1	0	4	2	0	0
TCAATAAGTGGAAAAATGGTTCTGGA_GACAGAAAAGCCAAATGGATTTACCG	31	7	8	1	1	2	0	0	0	0	0	0	4	0	2	0	0	0	1	1
TCAACAACTTTGAAAGGCTTTCTTCT_GACAGAAAAGCCAAATGGATTTACCG	34	11	8	2	2	5	2	1	2	3	6	7	2	1	4	0	0	0	1	1
ATAATAACGGCCAAAGCCATTACATT_GACAGAAAAGCCAAATGGATTTACCG	189	66	54	20	16	21	16	13	11	9	37	27	24	12	25	7	11	17	8	3
TACGTAACGTATAAGGCCCTTTACCA_GACAGAAAAGCCAAATGGATTTACCG	204	77	62	14	22	21	26	7	12	12	43	44	29	7	9	4	11	4	7	2
TGTTCAAGCCCAAACTAATTTTGAGA_GACAGAAAAGCCAAATGGATTTACCG	20	7	7	0	2	1	1	0	0	0	0	2	1	0	0	0	0	0	0	0
TCCGAAACAGCAAAATGGCTTTCCGT_GACAGAAAAGCCAAATGGATTTACCG	30	5	7	0	1	2	0	1	0	0	2	1	1	0	0	0	0	0	2	0
TGTTAAAAAAGTAAGGCTATTGAGGT_GACAGAAAAGCCAAATGGATTTACCG	26	4	7	2	3	1	2	1	1	1	1	2	7	3	6	1	0	0	0	0
TTCGGAAGTTCTAATAAACTTTTCGA_GACAGAAAAGCCAAATGGATTTACCG	10	1	4	0	0	0	0	0	0	0	0	0	0	0	0	0	0	0	0	0
CTTAGAATAGTAAATCGAATTCGATC_GACAGAAAAGCCAAATGGATTTACCG	28	2	3	0	3	2	3	4	2	3	4	6	7	1	3	0	0	0	0	0
ATAGCAACGTTGAAGTTAGTTCGAAT_GACAGAAAAGCCAAATGGATTTACCG	60	17	18	5	6	4	3	1	0	4	7	12	5	2	6	0	4	4	2	4
CTATGAACCTTTAAGAATATTTTCTT_GACAGAAAAGCCAAATGGATTTACCG	31	8	2	3	1	1	3	1	3	3	3	1	0	2	0	0	0	2	0	0
GTTTCAATTTAGAAATCAATTATTGG_GACAGAAAAGCCAAATGGATTTACCG	146	47	61	36	30	59	56	48	71	96	245	251	184	194	334	136	115	303	320	354
AACATAATGGTTAAGTGGATTGGGGG_GACAGAAAAGCCAAATGGATTTACCG	33	11	9	0	0	1	1	0	1	0	1	0	7	1	2	0	1	0	0	0
GTTTTAAGAATCAATCTGTTTCTCAT_GACAGAAAAGCCAAATGGATTTACCG	168	65	48	15	27	21	19	8	21	11	37	45	25	20	40	5	10	9	5	1
CAACGAATGTTGAAAGATTTTACTCA_GACAGAAAAGCCAAATGGATTTACCG	74	15	29	4	2	8	10	5	2	2	10	10	2	1	1	0	5	0	0	0
CCTTTAATCTCGAATTCCGTTCGTAA_GACAGAAAAGCCAAATGGATTTACCG	88	25	16	6	3	15	6	5	5	4	22	12	16	6	17	5	7	1	1	3
AAGACAATTCTCAAGCTTGTTAATAC_GACAGAAAAGCCAAATGGATTTACCG	1	0	0	0	0	0	0	0	0	0	0	0	0	0	0	0	0	0	0	0
TGACAAATGCTTAATGATCTTAAGGA_GACAGAAAAGCCAAATGGATTTACCG	259	45	54	25	17	37	33	17	16	40	94	94	63	47	103	30	22	41	68	46
ACCGAAAACACAAATATTTTTTTCTA_GACAGAAAAGCCAAATGGATTTACCG	34	8	3	3	6	2	1	2	0	1	1	1	0	3	0	0	2	3	2	2
ATAATAAAATGCAAAGACCTTAGGGT_GACAGAAAAGCCAAATGGATTTACCG	179	39	44	9	12	15	20	4	7	11	21	18	14	10	21	4	2	6	9	4
ATAAAAAGATTTAATAGCATTTACGG_GACAGAAAAGCCAAATGGATTTACCG	41	4	10	5	4	6	2	1	2	1	2	7	3	2	1	0	1	1	2	0
CTCTAAATCATCAAGTGGTTTTTGAA_GACAGAAAAGCCAAATGGATTTACCG	88	18	10	10	1	9	4	3	2	4	18	7	2	2	10	0	4	2	1	0
CACCTAAGTGTTAATAGATTTATTCA_GACAGAAAAGCCAAATGGATTTACCG	19	6	3	5	3	2	1	3	2	1	7	0	1	4	0	2	0	0	1	1
AACAAAATATACAATTCGATTAATAG_GACAGAAAAGCCAAATGGATTTACCG	183	50	39	15	13	17	11	11	15	7	21	14	10	12	3	1	0	1	0	0
GGAGGAAGCGAAAAGGGGGTTGCAGG_GACAGAAAAGCCAAATGGATTTACCG	16	6	13	3	1	3	5	3	2	6	2	8	4	1	12	0	1	0	1	1
CATTGAAACGGTAACAGCCTTATATA_GACAGAAAAGCCAAATGGATTTACCG	155	40	29	16	11	17	12	11	14	5	17	19	13	14	14	3	3	5	6	2
GCTCTAAAAACGAACTCACTTCTTCT_GACAGAAAAGCCAAATGGATTTACCG	83	29	20	14	6	7	8	3	2	3	7	1	8	3	7	1	0	3	6	1
ATTTTAATTAACAATTACTTTAATCT_GACAGAAAAGCCAAATGGATTTACCG	21	4	2	0	1	1	0	1	0	0	0	0	1	1	0	0	0	0	0	0
AATGGAACAAGTAAGCGAGTTGTCGT_GACAGAAAAGCCAAATGGATTTACCG	36	3	11	5	2	0	1	2	0	0	1	3	0	0	0	0	0	0	0	0
ATTTAAAGAGGTAAACAGATTCGGAA_GACAGAAAAGCCAAATGGATTTACCG	149	57	61	13	18	10	17	8	9	14	39	35	27	11	31	2	5	7	15	5
ATTTTAACGAATAAGAGCATTGTCTG_GACAGAAAAGCCAAATGGATTTACCG	61	22	16	1	4	9	5	4	0	2	12	5	8	2	14	1	2	1	6	2
GACGTAACTGTGAACATCATTCGTCC_GACAGAAAAGCCAAATGGATTTACCG	45	14	10	1	3	1	3	0	2	0	4	2	7	1	1	0	0	0	0	0
CAACGAAACTAAAAACCTTTTGTTGA_GACAGAAAAGCCAAATGGATTTACCG	23	2	4	1	0	1	0	0	1	2	1	1	0	0	2	0	0	0	0	0
TACTTAAACTGAAAATGAATTTACAA_GACAGAAAAGCCAAATGGATTTACCG	50	10	6	1	8	8	6	6	0	2	16	3	6	1	5	4	8	3	4	0
TGATAAAACGAAAAATTAATTAATTC_GACAGAAAAGCCAAATGGATTTACCG	36	9	5	2	1	5	1	4	1	1	4	0	0	4	0	3	0	1	0	3
TAGACAAATGTTAAGTACCTTAACAG_GACAGAAAAGCCAAATGGATTTACCG	70	18	15	4	4	17	9	5	1	2	6	11	9	8	11	4	3	5	4	4
TAAAGAACCAAAAAACCCCTTATGCC_GACAGAAAAGCCAAATGGATTTACCG	1	1	0	0	0	0	0	0	0	0	0	0	0	0	1	0	0	0	0	0
CTATAAAAAGCAAATATTGTTAGTGT_GACAGAAAAGCCAAATGGATTTACCG	52	10	16	4	4	3	3	6	3	4	4	7	2	6	3	2	0	2	4	3
ACGGTAACAGTTAAGGGAATTAGTGA_GACAGAAAAGCCAAATGGATTTACCG	176	35	38	6	7	16	19	5	4	5	30	26	31	12	20	5	12	4	3	5
TCGATAAACCCAAACCTGATTGCTAA_GACAGAAAAGCCAAATGGATTTACCG	159	37	32	9	6	16	12	2	8	6	24	32	25	12	30	2	2	8	5	4
CTAGCAAGTCAGAACGTATTTGTTCA_GACAGAAAAGCCAAATGGATTTACCG	29	12	8	3	6	9	3	2	2	2	7	5	2	0	6	0	0	0	0	0
TCTCCAAGCATGAATATGCTTGTCAT_GACAGAAAAGCCAAATGGATTTACCG	369	88	109	21	31	36	16	14	17	17	57	53	43	14	53	11	9	15	9	3
TGTACAACCGAGAATGTTCTTAGTCT_GACAGAAAAGCCAAATGGATTTACCG	85	24	18	8	2	7	4	3	2	9	21	34	30	15	59	16	8	29	22	45
AGGGCAATTAGAAACATGATTTTTTG_GACAGAAAAGCCAAATGGATTTACCG	42	6	13	1	2	12	4	1	2	1	17	6	8	4	8	1	0	1	1	0
GTAAAAATACTAAATCGCCTTTCTTT_GACAGAAAAGCCAAATGGATTTACCG	29	20	20	8	14	7	26	16	16	39	90	96	50	86	165	56	54	145	175	204
ACAAAAAATTAGAAATTGGTTCTACC_GACAGAAAAGCCAAATGGATTTACCG	88	28	36	12	7	18	10	4	7	12	15	12	9	8	15	1	5	3	3	3
ATTAAAAAACACAATCAGTTTTTAAA_GACAGAAAAGCCAAATGGATTTACCG	205	59	30	15	16	21	9	7	9	17	18	10	8	4	10	7	9	3	5	5
CGTTTAACCTAAAATAATTTTTCTTA_GACAGAAAAGCCAAATGGATTTACCG	37	3	0	0	0	1	0	0	0	1	0	0	0	0	1	0	0	0	0	1
TTTGGAATCGGTAAATGATTTGAAAC_GACAGAAAAGCCAAATGGATTTACCG	65	16	18	2	3	1	3	0	0	2	9	11	8	0	5	0	0	0	0	0
AAGAGAACCAAAAACCATTTTACCGG_GACAGAAAAGCCAAATGGATTTACCG	194	54	44	15	12	26	11	10	16	18	75	44	56	31	87	24	13	37	56	37
GCATGAAATACTAAACATTTTGATAA_GACAGAAAAGCCAAATGGATTTACCG	86	29	21	8	5	5	4	7	5	6	6	5	5	3	6	0	2	1	4	3
CGGTCAATCTGTAAAAAAATTGTTGG_GACAGAAAAGCCAAATGGATTTACCG	59	5	3	1	4	4	1	2	4	0	3	3	3	0	3	0	3	0	0	0
AAAGCAAAGAGTAAAGTGGTTGTTAG_GACAGAAAAGCCAAATGGATTTACCG	81	28	25	9	6	7	14	3	3	5	20	20	15	6	7	4	2	4	1	2
TCTTTAATTAGCAAGAGTGTTAGCTG_GACAGAAAAGCCAAATGGATTTACCG	38	6	1	1	2	0	1	2	2	0	2	1	3	0	6	0	2	0	0	0
CCACGAAACCTGAAGTCGTTTTATAG_GACAGAAAAGCCAAATGGATTTACCG	139	53	33	8	15	8	5	7	11	8	24	17	25	11	20	6	3	3	6	6
ACCATAACTAACAACATATTTCGCAG_GACAGAAAAGCCAAATGGATTTACCG	31	2	7	2	3	5	2	0	2	2	9	4	6	1	2	1	4	4	4	0
ACCACAAAAATAAAGAATGTTAGCTA_GACAGAAAAGCCAAATGGATTTACCG	28	8	9	5	4	2	3	4	1	4	9	11	1	2	5	1	0	0	0	0
CGAGTAACCCTGAACGTCATTGGATC_GACAGAAAAGCCAAATGGATTTACCG	85	22	23	4	5	4	7	2	5	3	20	15	10	6	7	1	0	2	6	1
GCTTCAATAGAAAAAGCCTTTGTTTG_GACAGAAAAGCCAAATGGATTTACCG	62	34	19	15	5	15	8	9	3	10	20	30	17	11	35	11	14	7	14	12
TGTATAATACGGAATAGGATTCAAGT_GACAGAAAAGCCAAATGGATTTACCG	51	12	16	10	5	7	4	8	3	9	16	16	7	7	16	3	5	9	5	3
TAATCAACACTGAAAAGATTTATTTG_GACAGAAAAGCCAAATGGATTTACCG	13	3	8	2	1	5	5	5	8	1	10	6	4	5	1	0	0	0	0	1
AACTCAAATTTAAAGATCTTTGAGAT_GACAGAAAAGCCAAATGGATTTACCG	26	8	10	7	1	3	3	0	2	1	9	6	4	1	5	2	0	1	1	1
TTCTTAATAAGTAATCCATTTTTAGG_GACAGAAAAGCCAAATGGATTTACCG	61	11	4	0	2	2	3	2	2	2	3	2	2	1	7	0	0	0	0	0
TAATTAACGCTAAAGCGTTTTTTCCA_GACAGAAAAGCCAAATGGATTTACCG	160	35	26	8	2	12	13	3	3	4	19	17	12	13	15	6	8	6	4	2
AAAAAAAAAATTAAGGGGATTTACGA_GACAGAAAAGCCAAATGGATTTACCG	152	56	29	14	15	17	12	8	6	3	28	7	2	12	11	2	1	2	4	7
TGACCAAGGCCCAAAGAGATTCGAGG_GACAGAAAAGCCAAATGGATTTACCG	41	15	10	2	3	8	3	1	3	3	7	6	6	2	14	1	1	3	3	1
AATATAAATAACAAGATGGTTTAACT_GACAGAAAAGCCAAATGGATTTACCG	53	6	8	3	5	5	6	5	5	7	14	8	17	8	6	6	2	1	7	1
CTCCAAACCCCAAAGCACTTTTGAGA_GACAGAAAAGCCAAATGGATTTACCG	49	11	14	1	0	2	1	4	4	3	8	10	2	0	5	0	0	2	4	1
CTGCGAAACTGGAAGAAGTTTGTTG_GACAGAAAAGCCAAATGGATTTACCG	51	15	15	2	6	1	7	1	4	5	10	6	15	2	13	6	2	6	1	5
TATATAATTGATAAATCCTTTGATCA_GACAGAAAAGCCAAATGGATTTACCG	9	0	2	0	0	2	2	3	0	2	0	5	3	1	2	1	3	1	1	1
TTGCTAATTACGAAGGGACTTTTTTT_GACAGAAAAGCCAAATGGATTTACCG	105	27	27	10	11	15	11	7	8	13	15	9	5	3	12	4	0	3	4	3
TGCTCAACCGTGAAATTTCTTTCTTC_GACAGAAAAGCCAAATGGATTTACCG	28	6	8	0	1	0	0	0	1	0	0	3	4	0	0	0	0	0	0	0
CTTGAAAATTATAAAGTAGTTGAACT_GACAGAAAAGCCAAATGGATTTACCG	172	55	30	11	13	21	18	9	13	13	27	13	10	13	14	4	1	4	3	1
AACTAAAAGAGCAAAGAAGTTGTATC_GACAGAAAAGCCAAATGGATTTACCG	56	18	20	6	4	6	7	1	1	6	8	1	2	1	0	0	0	0	0	0
GAGTTAAGATTTAACTTGGTTATTAG_GACAGAAAAGCCAAATGGATTTACCG	135	41	28	7	3	3	5	2	3	2	12	10	9	3	11	1	6	1	3	4
CCGACAACCCCCAAGTTCATTGATAA_GACAGAAAAGCCAAATGGATTTACCG	61	10	2	1	0	1	3	0	0	0	7	3	7	2	11	2	2	3	1	1
CTACAAAACTTAAAGCTCCTTCAGAC_GACAGAAAAGCCAAATGGATTTACCG	1	1	0	0	0	0	0	0	0	0	0	0	0	0	0	0	0	0	0	0
CCTTCAAGTTAGAATAATCTTGCAA_GACAGAAAAGCCAAATGGATTTACCG	114	38	25	4	14	10	9	7	7	10	28	24	13	7	10	2	6	3	8	3
CAACAAAGATTAAAACGGTTTAATGT_GACAGAAAAGCCAAATGGATTTACCG	117	27	23	5	11	3	6	5	10	5	21	19	18	11	17	2	1	6	3	1
GAATCAATCAAGAAAATACTTTGGGG_GACAGAAAAGCCAAATGGATTTACCG	181	44	42	21	13	18	16	10	12	14	26	30	19	5	25	1	9	6	4	4
GTGGCAATGATGAAAGATGTTGGAAT_GACAGAAAAGCCAAATGGATTTACCG	28	4	7	5	0	4	2	1	2	2	6	3	2	2	0	0	1	1	1	0
TGATAAACGGCTAAGGGCTTTCCGTT_GACAGAAAAGCCAAATGGATTTACCG	113	20	19	4	3	5	5	2	2	3	8	11	2	6	7	2	7	2	0	1
GATTAACAAGTAAAGCCCTTTTTTGG_GACAGAAAAGCCAAATGGATTTACCG	1	1	0	0	0	0	0	0	0	0	0	0	0	0	0	0	0	0	0	0
CTGCTAATCCGGAAGGTTATTAGATG_GACAGAAAAGCCAAATGGATTTACCG	45	14	7	1	2	8	6	0	2	4	11	6	6	0	3	1	1	1	0	1
CATCCAACACTTAACTCTGTTCAAAT_GACAGAAAAGCCAAATGGATTTACCG	37	5	4	0	1	2	0	0	1	0	2	3	0	1	0	0	0	0	0	0
TACTAAAAAACCAAAACACTATTAA_GACAGAAAAGCCAAATGGATTTACCG	1	0	0	0	0	0	0	0	0	0	0	0	0	0	0	0	0	0	0	0
TGTACAACTATGAAAAGTTTTCATCC_GACAGAAAAGCCAAATGGATTTACCG	37	17	24	7	5	7	3	7	5	6	27	9	9	7	17	2	5	2	2	1
ATTCTAAAGTTTAATCGCCTTGCTTG_GACAGAAAAGCCAAATGGATTTACCG	260	86	76	23	30	25	35	13	9	20	57	64	57	27	59	8	10	16	13	23
GCAAGAAGATGTAATAATGTTCGTGG_GACAGAAAAGCCAAATGGATTTACCG	111	49	47	9	16	12	15	5	9	6	22	10	17	5	11	1	11	6	10	6
GAGATAAATAAGAACTGGATTGAGGG_GACAGAAAAGCCAAATGGATTTACCG	77	23	26	5	3	16	15	2	4	4	25	12	12	5	7	1	2	7	3	0
TAGCAAAGGCTGAATTTCATTGTACC_GACAGAAAAGCCAAATGGATTTACCG	112	46	64	16	16	19	17	10	15	15	36	42	29	7	29	6	3	4	4	5
ATCTTAAAAGGTAAGCCAGTTGGCTA_GACAGAAAAGCCAAATGGATTTACCG	45	13	11	6	1	5	2	0	0	0	11	10	4	3	5	0	5	1	0	0
GGATCAAGCCATAATCAAGTTAAGAT_GACAGAAAAGCCAAATGGATTTACCG	79	18	16	1	2	5	6	0	4	6	11	10	9	3	8	3	0	4	5	1
GCGACAAATCTAAAGGTGGTTACTTA_GACAGAAAAGCCAAATGGATTTACCG	239	66	69	19	15	22	37	11	5	14	14	22	17	11	29	6	13	7	6	6
ATTCGAAAAAAAAGTTGTTTCTTGC_GACAGAAAAGCCAAATGGATTTACCG	3	0	2	0	1	0	0	0	0	0	0	0	0	0	0	0	0	1	0	1
GGCAAAACACTTAATTTATTTACGTT_GACAGAAAAGCCAAATGGATTTACCG	18	3	0	0	1	0	0	0	0	0	1	0	0	0	0	0	0	0	0	0
GCGAGAAACGGGAAGGGGCTTCGGGG_GACAGAAAAGCCAAATGGATTTACCG	36	21	17	8	5	8	2	1	2	4	14	12	5	4	6	1	1	1	1	0
CCAAAAATCGGCAATCGCATTACTTC_GACAGAAAAGCCAAATGGATTTACCG	45	33	20	9	3	11	10	8	2	4	12	11	9	8	18	3	0	0	1	1
AGGTGAATCGCTAAATTGCTTAGGTG_GACAGAAAAGCCAAATGGATTTACCG	16	4	1	1	1	1	4	0	0	0	4	1	0	0	0	0	0	1	0	0
AAATTAACACGTAAACCTCTTGTCTG_GACAGAAAAGCCAAATGGATTTACCG	28	5	1	1	0	0	0	2	4	1	0	2	1	1	1	0	2	0	1	0
GGTGGAAAGGTCAAGGCGTTTGCGGT_GACAGAAAAGCCAAATGGATTTACCG	129	28	30	9	4	8	7	4	6	4	21	15	15	3	11	2	6	6	3	2
ACATAAATCCTCAAGAATTTTTCACT_GACAGAAAAGCCAAATGGATTTACCG	99	35	45	13	12	20	14	4	6	10	13	11	9	1	8	2	3	1	1	3
ACCCTAAATAATAAAGTGTTTGTTTC_GACAGAAAAGCCAAATGGATTTACCG	34	15	11	3	2	1	4	0	5	5	19	0	3	1	5	1	2	2	2	5
AATGCAAGAATAAAATTTCTTAACAC_GACAGAAAAGCCAAATGGATTTACCG	20	6	5	4	3	3	1	1	0	5	4	12	6	1	9	2	1	1	0	1
TAGCGAATAGGCAACGATCTTTGCAA_GACAGAAAAGCCAAATGGATTTACCG	252	92	60	20	25	23	17	8	17	14	49	51	22	18	47	9	14	10	7	11
CTGACAACGTTCAAATTCCTTTAATC_GACAGAAAAGCCAAATGGATTTACCG	33	10	14	1	4	4	1	1	10	5	18	15	6	3	10	4	3	2	2	2
GGCAGAAACCTGAAAGTCTTTTTCTA_GACAGAAAAGCCAAATGGATTTACCG	140	33	19	10	10	18	17	1	3	6	28	7	6	8	7	2	5	1	3	3
TCTGAAATCGTTAATATTCTTAATAT_GACAGAAAAGCCAAATGGATTTACCG	22	4	0	1	0	0	0	0	0	1	0	0	0	1	0	0	0	0	0	1
TCTAGAACGATAAAGCCCTTTGATTT_GACAGAAAAGCCAAATGGATTTACCG	1	1	0	0	0	0	0	0	0	0	0	0	0	0	0	0	0	0	0	0
ATGTGAACATAAAACGGGATTCCACT_GACAGAAAAGCCAAATGGATTTACCG	69	31	27	6	3	7	5	1	2	4	17	10	15	6	4	1	6	1	0	2
TAACTAATAGAAAAAATTCTTCTCTT_GACAGAAAAGCCAAATGGATTTACCG	48	19	6	4	1	2	4	1	9	3	9	8	0	11	0	1	5	0	3	2
CATTAAATATACAAAGCTATTCACAG_GACAGAAAAGCCAAATGGATTTACCG	35	4	6	2	2	4	0	0	0	1	4	3	2	0	1	0	0	0	0	0
ACGCGAAATTTAAATCTTATTTTTAT_GACAGAAAAGCCAAATGGATTTACCG	14	0	0	1	0	0	0	0	0	0	0	0	0	0	0	0	0	0	0	0
AGCTCAAGGGGAAATCCAGTTGAAGA_GACAGAAAAGCCAAATGGATTTACCG	17	3	11	1	0	0	1	2	3	0	5	3	1	1	1	0	0	0	0	0
GAACAAATTTCTAAAACTTTTGTCAA_GACAGAAAAGCCAAATGGATTTACCG	40	8	7	9	4	6	3	1	1	5	13	2	3	1	5	0	0	0	0	0
CCGTCAATCAAAAATCTTTTTTTCTT_GACAGAAAAGCCAAATGGATTTACCG	297	56	23	21	17	24	21	5	5	10	15	7	3	10	4	0	3	1	7	6
TAACCAATATTCAAAAGGGTTTTTTA_GACAGAAAAGCCAAATGGATTTACCG	49	19	13	3	6	11	8	2	1	3	9	4	4	2	8	1	3	1	2	0
TTTATAATAGTGAATTTTCTTGTAAG_GACAGAAAAGCCAAATGGATTTACCG	147	58	30	20	14	17	14	11	14	14	19	7	6	5	15	3	12	4	1	1
CGCTTAACCTTCAATGGTTTTAGCCA_GACAGAAAAGCCAAATGGATTTACCG	27	6	1	4	0	0	0	0	0	1	0	0	2	0	0	0	0	0	0	0
AATATAAAACTCAATCTCATTCCCGT_GACAGAAAAGCCAAATGGATTTACCG	84	54	52	19	10	21	20	19	12	15	31	36	28	21	37	4	14	24	9	10
GTTATAATTTGGAAATATTTGATTA_GACAGAAAAGCCAAATGGATTTACCG	1	0	0	0	0	0	0	0	0	0	0	0	0	0	0	0	0	0	0	0
TGTGTAAAAGCAAAAAATTTTTAAAA_GACAGAAAAGCCAAATGGATTTACCG	12	1	0	0	0	0	0	0	0	0	0	0	0	1	0	0	0	0	0	0
CATTCAATTTATAATAAACTTACGAA_GACAGAAAAGCCAAATGGATTTACCG	23	5	5	0	0	2	0	3	0	2	1	2	0	1	3	0	2	0	0	0
AGCGTAATATTTAAATCGATTACATT_GACAGAAAAGCCAAATGGATTTACCG	151	36	22	5	18	9	12	6	8	11	27	29	6	7	12	2	3	7	4	2
TAGCCAAAAGACAACCCTGTTCATCA_GACAGAAAAGCCAAATGGATTTACCG	69	27	25	5	8	8	9	3	1	5	11	9	15	1	9	4	7	5	5	3
TAAATAACATTTAAGAGACTTCCCCG_GACAGAAAAGCCAAATGGATTTACCG	21	2	3	1	1	1	0	1	0	0	0	6	3	0	0	0	0	0	0	0
AATAGAAGCTACAACGGAATTGGAGA_GACAGAAAAGCCAAATGGATTTACCG	95	22	21	5	8	1	6	4	3	5	12	17	14	2	7	0	0	3	0	1
TTTTGAACAGGGAAGCTTATTGTTGG_GACAGAAAAGCCAAATGGATTTACCG	36	9	6	0	1	3	2	2	3	1	11	10	1	2	1	0	0	0	2	1
CCCTGAACGTCAAACGGGCTTAAAGA_GACAGAAAAGCCAAATGGATTTACCG	191	43	40	17	11	12	27	14	12	15	47	51	40	15	57	12	8	16	14	7
CAAATAATAATTAAATACGTTTTGCT_GACAGAAAAGCCAAATGGATTTACCG	40	14	1	3	1	3	2	2	3	3	0	1	2	0	1	0	0	1	0	2
CAGGCAAGGTTCAATGTGTTTGAAGT_GACAGAAAAGCCAAATGGATTTACCG	199	52	47	12	16	23	16	9	8	11	40	20	24	8	24	3	1	1	3	1
GTGTAAAATTAAAATCATATTTCCCT_GACAGAAAAGCCAAATGGATTTACCG	67	31	34	13	7	11	20	11	8	14	12	14	9	13	19	16	13	14	7	7
ACACCAAGGGGAAAGCGTGTTCAACA_GACAGAAAAGCCAAATGGATTTACCG	37	10	5	0	1	1	3	9	2	1	4	8	7	3	8	1	2	1	1	0
GGACCAAGACACAAAGCACTTCTGCC_GACAGAAAAGCCAAATGGATTTACCG	111	26	30	9	8	9	12	5	3	6	16	25	17	8	13	3	0	12	7	6
TATGGAACCCGGAAGCTGCTTGTATT_GACAGAAAAGCCAAATGGATTTACCG	69	15	10	4	7	4	6	5	2	5	6	4	8	5	9	1	5	2	7	7
TTATCAAGTATTACGGGTTTTCTAA_GACAGAAAAGCCAAATGGATTTACCG	1	0	0	0	0	0	0	0	0	0	0	0	1	0	0	0	0	1	0	0
TGTTCAATAGGGAAGTCTTTTGCCC_GACAGAAAAGCCAAATGGATTTACCG	1	0	0	0	0	0	0	0	0	0	0	0	0	0	0	0	0	0	0	0
TATATAAGAAATAAATACATTTAGTG_GACAGAAAAGCCAAATGGATTTACCG	31	7	0	3	1	2	1	0	2	1	3	0	0	2	0	0	1	0	0	0
AACTCAAGGCGTAAATAGGTTAGGCC_GACAGAAAAGCCAAATGGATTTACCG	223	69	104	28	17	28	26	13	11	12	56	47	41	16	27	9	15	5	11	9
TATATAAACAGGAAGTACATTGAGTT_GACAGAAAAGCCAAATGGATTTACCG	51	14	11	3	2	2	5	2	2	3	3	7	10	0	1	1	2	1	0	0
ATATTAATACGTAATCGCGTTCAACA_GACAGAAAAGCCAAATGGATTTACCG	63	14	12	4	2	7	4	2	4	4	7	12	17	11	7	5	10	3	5	3
GACGTAAGATTTAAGCACCTTTAGAC_GACAGAAAAGCCAAATGGATTTACCG	189	64	82	19	11	27	20	7	10	8	38	43	21	11	14	5	13	14	7	13
TTGAAAATCTACAAAGGCGTTTACCG_GACAGAAAAGCCAAATGGATTTACCG	70	29	17	6	12	8	13	2	7	10	13	20	14	3	17	0	1	5	6	3
GCTGGAAAAGGAAAAATGGTTTATCC_GACAGAAAAGCCAAATGGATTTACCG	63	24	29	7	9	13	2	1	2	1	10	9	3	1	6	3	0	0	0	1
CTGTCAAAGGGTAAATTTATTCTTGT_GACAGAAAAGCCAAATGGATTTACCG	7	0	2	1	0	0	0	0	0	0	0	1	1	1	0	0	0	0	0	0
CTTCCAACAGCAAAAGGGCTTCTGCC_GACAGAAAAGCCAAATGGATTTACCG	93	16	8	7	8	6	3	4	0	3	14	15	9	6	0	2	2	2	5	1
ATTTTAACTATTAACTCGATTAACGA_GACAGAAAAGCCAAATGGATTTACCG	35	22	14	8	7	8	10	5	10	8	15	11	8	7	13	4	4	7	5	2
ATTATAAATAGAAAAGGGCTTGGTTA_GACAGAAAAGCCAAATGGATTTACCG	139	36	26	9	11	19	14	4	10	4	20	11	6	8	10	3	7	2	8	2
TTATTAAATTGAAATCCGATTTCACC_GACAGAAAAGCCAAATGGATTTACCG	59	14	17	6	4	7	7	4	6	1	13	10	6	2	6	3	0	2	5	0
CAAAGAAAAAGAAACTGTCTTTAAAA_GACAGAAAAGCCAAATGGATTTACCG	279	74	35	24	14	11	18	11	10	17	35	19	7	19	8	6	12	10	17	8
ATCAAAATAGCAAATTATGTTGCTGT_GACAGAAAAGCCAAATGGATTTACCG	27	7	3	2	0	1	2	3	3	3	7	14	13	5	9	4	4	5	7	4
TACTGAAAAGTTAACGCATTTCACTC_GACAGAAAAGCCAAATGGATTTACCG	106	26	36	6	3	13	10	1	8	4	21	19	12	6	13	4	7	2	2	3
CTAAGAACCGTTAAATATCTTATCAC_GACAGAAAAGCCAAATGGATTTACCG	88	17	16	2	9	7	8	2	2	4	10	13	9	9	5	1	0	2	7	1
GATTAAAACTGGAAGAGTGTTGGACT_GACAGAAAAGCCAAATGGATTTACCG	144	44	29	9	9	18	8	4	6	7	20	18	18	4	10	0	0	3	4	7
TAGAAAAACACGAACCTATTTCACAC_GACAGAAAAGCCAAATGGATTTACCG	128	27	31	8	7	6	4	7	4	6	20	24	26	8	36	6	2	22	17	13
GGGGTAATTGAAAAATCAATTCGTTA_GACAGAAAAGCCAAATGGATTTACCG	46	5	14	4	2	7	2	2	3	2	10	7	3	2	7	3	4	0	1	0
CTGTAAAAGCTAAATATGCTTTCGGC_GACAGAAAAGCCAAATGGATTTACCG	87	11	9	2	2	11	4	1	1	6	9	7	2	0	5	4	3	0	1	1
ATCTAAATCCAAAAGCACTTTCTGTG_GACAGAAAAGCCAAATGGATTTACCG	122	22	19	9	7	10	9	9	8	11	20	30	25	7	25	4	4	7	7	5
AAAACAAACATAAAACATCTTGGATA_GACAGAAAAGCCAAATGGATTTACCG	90	40	40	7	8	17	9	8	9	3	25	18	7	5	13	1	8	8	5	5
ACTAAAATAACAAATTTCTTTGGATA_GACAGAAAAGCCAAATGGATTTACCG	21	7	8	1	2	3	1	0	0	0	2	0	0	0	0	0	0	0	0	0
CCTCTAATAATTAAGTTTTTTTCTTT_GACAGAAAAGCCAAATGGATTTACCG	12	1	0	0	0	0	0	0	1	0	0	0	0	0	0	0	0	0	0	0
AAAAAAATCGCTAAGTCCTTTTGGAG_GACAGAAAAGCCAAATGGATTTACCG	87	18	27	1	3	1	5	10	3	3	11	2	9	1	9	0	0	0	0	0
TAATAAATTAGAAAAATTCTTTGGTG_GACAGAAAAGCCAAATGGATTTACCG	110	39	15	12	11	13	5	6	6	8	4	3	0	7	1	0	2	0	3	2
ATTCAAACAGTCAACTCATTTCAATA_GACAGAAAAGCCAAATGGATTTACCG	42	11	10	8	2	8	5	0	2	2	11	5	2	3	2	6	9	1	4	4
CACGTAAAGATGAAATAATTTTTCAT_GACAGAAAAGCCAAATGGATTTACCG	23	1	0	0	0	0	0	2	0	1	2	0	0	2	4	1	0	0	0	0
TTTCTAAAACAAAAAAGGCTTATTGC_GACAGAAAAGCCAAATGGATTTACCG	40	11	18	4	5	7	10	3	7	7	30	14	14	20	20	8	6	6	5	8
GGCTAAAAGCACAATGTCATTTGAAT_GACAGAAAAGCCAAATGGATTTACCG	101	24	19	2	3	9	4	3	3	6	16	12	15	2	3	2	2	0	1	0
TGCGAAAAGCTGAAAGGTTTTCATGT_GACAGAAAAGCCAAATGGATTTACCG	84	22	15	5	3	5	3	6	4	6	8	12	8	6	9	1	0	4	0	2
CGTTGAAAGGAGAAGGTTATTAAGTG_GACAGAAAAGCCAAATGGATTTACCG	122	24	26	7	16	15	15	5	5	8	20	25	12	6	12	3	6	5	5	3
TTTAAAAGAGCCAAACCTGTTCCGTT_GACAGAAAAGCCAAATGGATTTACCG	113	29	22	6	7	7	10	5	1	3	13	13	11	4	15	1	0	1	2	2
ATATTAAAAGGCAACGGCATTTTTTT_GACAGAAAAGCCAAATGGATTTACCG	30	6	8	2	0	3	2	0	0	0	0	1	0	0	0	0	2	0	0	0
ACTACAAGAACCAAAGCACTTATCAT_GACAGAAAAGCCAAATGGATTTACCG	117	16	21	11	11	7	20	1	1	3	9	15	14	8	13	7	5	6	1	5
CTGTCAAATTATAAGCCTCTTTAATA_GACAGAAAAGCCAAATGGATTTACCG	71	18	6	7	3	4	8	8	1	7	12	10	4	3	8	1	3	0	4	2
GCACCAATAAGCAAAGCGTTTGGTCC_GACAGAAAAGCCAAATGGATTTACCG	153	61	40	10	13	16	12	7	8	13	25	35	23	14	13	6	1	11	5	5
CAGTAAATCCATAAAAGAATTCAATC_GACAGAAAAGCCAAATGGATTTACCG	70	7	9	3	2	9	8	5	1	7	2	2	1	4	2	3	1	1	1	1
ATAAAAAATTAGAAAAGTCTTTGAAAT_GACAGAAAAGCCAAATGGATTTACCG	6	0	0	0	0	0	0	0	0	0	0	0	0	0	0	0	0	0	0	0
CCATCAAATATTTTGGCTTCTTGG_GACAGAAAAGCCAAATGGATTTACCG	17	4	3	0	0	1	0	0	0	0	0	0	0	0	1	0	0	0	0	0
CGTTAAATCGCTAATGTAGTTTGTTT_GACAGAAAAGCCAAATGGATTTACCG	57	13	14	6	4	6	9	3	5	5	8	9	4	1	9	1	0	2	4	0
AGCTAAAATCGGAAGCTGGTTTGTTA_GACAGAAAAGCCAAATGGATTTACCG	70	18	13	7	2	8	4	2	3	1	5	11	7	4	11	2	1	8	2	2
TATCAAATTAGAAATTGGATTTTTAA_GACAGAAAAGCCAAATGGATTTACCG	29	16	3	4	3	6	4	5	2	7	9	3	0	3	2	1	5	3	3	2
AAAGTAAGTTTCAAAGACGTTGTGCC_GACAGAAAAGCCAAATGGATTTACCG	103	15	23	4	4	1	3	2	6	5	16	15	12	2	16	0	0	2	3	3
TTAATAACAATGAATGGGGTTAGTCA_GACAGAAAAGCCAAATGGATTTACCG	70	29	7	4	1	3	7	1	2	2	23	11	4	3	4	2	0	0	3	1
CCCGGAAGTTTTAAATCGATTGCACC_GACAGAAAAGCCAAATGGATTTACCG	25	19	16	5	3	5	6	4	3	3	11	3	5	1	7	1	8	3	4	1
CCGGTAACCAATAAAGTCGTTAAAA_GACAGAAAAGCCAAATGGATTTACCG	1	0	1	0	0	0	0	0	0	0	0	0	0	0	0	0	0	0	0	0
TCAATAAAAAGAAATCGCGTTAATTT_GACAGAAAAGCCAAATGGATTTACCG	139	31	21	5	8	13	9	6	7	5	14	7	8	4	4	1	2	3	2	1
CTCATAAGACCAAATTGCTTTCTTGA_GACAGAAAAGCCAAATGGATTTACCG	6	2	2	0	0	0	2	0	0	0	0	4	0	0	0	0	0	0	0	0
ATAACAACGCGGAAGTTACTTAATTC_GACAGAAAAGCCAAATGGATTTACCG	124	25	18	6	6	7	4	4	1	1	10	7	12	3	8	1	3	0	0	0
AGTGAAACCGTCAACGGTTTTATAGT_GACAGAAAAGCCAAATGGATTTACCG	61	20	16	6	8	6	1	2	2	3	11	10	4	5	2	0	1	0	0	0
TGTCGAATAATGAAAAGATTTGAGTA_GACAGAAAAGCCAAATGGATTTACCG	40	14	12	2	1	4	3	4	1	7	11	13	16	3	6	0	3	1	2	4
CCATTAAAAGAAAAAATGTTTAAACG_GACAGAAAAGCCAAATGGATTTACCG	6	0	0	0	0	0	0	0	0	0	0	0	0	0	0	0	0	0	0	0
TCTCTAAGACTGAACAGCATTACAGG_GACAGAAAAGCCAAATGGATTTACCG	36	3	0	0	0	0	0	0	0	0	0	0	0	0	0	0	0	0	0	0
AGTAGAAGAGTCAATCGGGTTATAGC_GACAGAAAAGCCAAATGGATTTACCG	75	12	21	4	3	7	9	3	4	0	14	17	6	2	1	0	0	2	0	0
ACATTAAACAGCAATGCTGTTTGTCG_GACAGAAAAGCCAAATGGATTTACCG	9	3	4	2	1	3	2	1	2	0	1	2	2	0	0	0	0	0	0	0
AGGTAAAGATTGAATATCTTTGGGGA_GACAGAAAAGCCAAATGGATTTACCG	167	27	23	2	6	8	3	2	1	3	5	5	11	0	1	0	4	1	0	0
TTAACAAGCTTCAAGATCATTATGGT_GACAGAAAAGCCAAATGGATTTACCG	311	69	69	25	33	25	24	13	17	18	45	37	31	18	30	6	8	8	8	7
CGACAAACTAGTAATGTTTTTGGCTT_GACAGAAAAGCCAAATGGATTTACCG	41	9	3	2	3	2	2	1	1	1	4	11	4	4	11	2	1	3	0	1
TATTAAACGAGTAAGGGTATTGTGAA_GACAGAAAAGCCAAATGGATTTACCG	16	11	13	0	1	1	1	0	0	1	1	2	0	1	3	1	0	0	0	0
ACGCTAAAATCCAATCTTATTTAAGC_GACAGAAAAGCCAAATGGATTTACCG	50	10	12	2	6	3	7	2	0	0	9	14	3	2	0	2	1	4	6	0
AAAGAAAGCTCCAAGGAGCTTGGTCA_GACAGAAAAGCCAAATGGATTTACCG	78	24	25	7	5	13	4	6	3	6	13	10	11	13	13	4	2	3	1	1
ATTGGAAAGCTCATCTGCTTATATC_GACAGAAAAGCCAAATGGATTTACCG	51	14	10	4	2	7	1	3	0	2	10	12	2	1	1	0	0	1	0	0
TAAGCAAGAAACAAAGCATTTGGCAA_GACAGAAAAGCCAAATGGATTTACCG	124	19	22	6	9	14	9	5	3	5	33	34	14	7	24	1	0	3	3	0
ATTTAAACACGCAAGTCATTTAAAAA_GACAGAAAAGCCAAATGGATTTACCG	64	19	23	10	5	8	4	2	5	6	22	7	1	5	5	2	1	3	2	2
CTGTCAAAGACGAATAGGCTTTACAA_GACAGAAAAGCCAAATGGATTTACCG	29	10	10	0	4	8	0	0	0	4	8	3	5	4	5	3	0	4	3	1
TTAGTAAGATGTAAATTCTTTGTTTA_GACAGAAAAGCCAAATGGATTTACCG	36	7	0	0	1	4	2	0	1	0	2	0	1	2	5	0	2	0	2	0
CGTCGAATTCTGAATACACTTTGTCC_GACAGAAAAGCCAAATGGATTTACCG	48	13	11	2	6	6	4	1	6	1	4	1	4	2	8	0	0	0	3	0
AGGAAAAGCTTAAATTAAGTTGAGAT_GACAGAAAAGCCAAATGGATTTACCG	149	30	38	8	6	17	11	4	17	4	22	15	21	4	5	1	7	4	2	1
GTTGGAACGTTTAACGATATTGCTCA_GACAGAAAAGCCAAATGGATTTACCG	97	23	30	2	4	3	6	2	2	3	14	22	26	4	10	4	7	3	2	6
GTTGTAAAAGTTAAAAAACTTCTCAA_GACAGAAAAGCCAAATGGATTTACCG	33	33	11	2	4	6	2	3	3	5	10	3	4	3	11	4	1	1	1	0
CAATGAACCTTCAAACATTTTAACAA_GACAGAAAAGCCAAATGGATTTACCG	66	21	13	10	5	3	3	4	2	1	3	8	5	1	0	0	2	0	1	0
AGAAAAAGATCGAAGGAAGTTTGATT_GACAGAAAAGCCAAATGGATTTACCG	158	26	36	12	11	16	17	6	11	10	31	27	17	9	19	8	2	8	4	8
CGCACAAGGGGGAATGGGGTTAGTGG_GACAGAAAAGCCAAATGGATTTACCG	54	10	11	5	4	6	6	2	1	2	4	3	2	2	6	3	0	4	3	0
TCTACAATTCGGAATAAGCTTATGTC_GACAGAAAAGCCAAATGGATTTACCG	41	13	12	4	0	1	6	2	0	2	5	1	2	0	7	0	0	0	0	1
GCTGTAATTTAAAAGAGTATTCGTAT_GACAGAAAAGCCAAATGGATTTACCG	64	15	10	2	0	2	5	2	5	2	9	1	3	0	1	3	0	0	1	0
ATAGCAAATGGTAACAGGTTTGTGTA_GACAGAAAAGCCAAATGGATTTACCG	108	42	44	11	15	16	14	4	4	5	17	25	8	1	5	2	3	7	4	4
GTCATAACTCATAACGAGTTTATTAC_GACAGAAAAGCCAAATGGATTTACCG	133	66	63	30	16	38	54	34	51	66	155	137	163	102	188	75	44	166	150	140
TTTAAAAACGGCAAAAAGCTTTACGG_GACAGAAAAGCCAAATGGATTTACCG	36	15	20	9	2	8	5	3	6	2	9	10	8	5	11	1	1	2	3	2
GGATAAAGGGAGAAGTATTTTTTTAA_GACAGAAAAGCCAAATGGATTTACCG	143	34	5	12	10	10	5	5	8	8	9	1	0	8	2	2	1	1	6	5
CCATAAAACGATAACCAGTTTTTGGC_GACAGAAAAGCCAAATGGATTTACCG	97	13	15	7	4	9	6	4	5	3	15	20	17	6	4	6	3	4	1	6
CTAGTAACTGGGAAAGGCGTTGCGTT_GACAGAAAAGCCAAATGGATTTACCG	40	13	7	2	1	3	3	1	0	0	3	3	3	0	5	1	0	1	0	0
AGTGTAACTAGTAAGCAAATTTCACC_GACAGAAAAGCCAAATGGATTTACCG	114	22	46	17	12	20	10	10	7	9	20	28	21	7	8	3	5	2	3	2
GGCAGAATGTTAAAACGATTTATTTC_GACAGAAAAGCCAAATGGATTTACCG	158	62	59	14	17	29	24	18	26	13	51	43	29	10	32	5	10	5	2	7
CCGTCAATAAGGAATTGGGTTAAAGT_GACAGAAAAGCCAAATGGATTTACCG	58	27	15	9	4	13	13	5	1	3	18	15	23	5	11	2	2	3	2	1
TAATCAAACTTTAACATTATTGTA_GACAGAAAAGCCAAATGGATTTACCG	209	45	56	18	15	23	24	16	14	20	40	32	18	18	27	9	7	10	9	5
CCGTTAAGTTGTAAATTTGTTGACCT_GACAGAAAAGCCAAATGGATTTACCG	110	44	33	18	5	11	14	9	5	13	18	26	16	8	12	3	6	0	2	5
CAACGAAATAATAAGTTGTTTTCTAG_GACAGAAAAGCCAAATGGATTTACCG	65	34	20	10	10	11	1	6	6	5	26	24	10	9	21	8	6	9	2	1
GCATAAAACCCAAAGAATTTTGCCGC_GACAGAAAAGCCAAATGGATTTACCG	92	24	16	10	9	9	12	7	6	11	14	16	15	5	19	3	6	10	2	3
CGGGGAAACCTAAAGTTCATTGGGAT_GACAGAAAAGCCAAATGGATTTACCG	144	16	22	6	2	14	5	4	2	3	9	9	11	2	4	0	3	2	2	2
TGAACAAAAAACAAGGCGATTAAACT_GACAGAAAAGCCAAATGGATTTACCG	32	15	15	0	3	4	5	2	3	0	4	6	7	2	0	0	2	1	0	1
TATTAAAGAAATAACTATTTTGCTAT_GACAGAAAAGCCAAATGGATTTACCG	63	7	7	4	1	4	7	6	0	6	8	4	0	4	1	0	2	2	0	0
TATCCAATAGTGAATAGAGTTCTGGG_GACAGAAAAGCCAAATGGATTTACCG	40	4	8	0	3	2	2	1	1	0	5	7	2	1	0	0	4	0	0	0
TATAGAACAAAGAATCCTGTTAGACC_GACAGAAAAGCCAAATGGATTTACCG	425	135	151	37	31	48	44	32	23	30	83	60	53	15	41	11	14	15	5	9
CCATCAAATATAATTCCGTTCGTGT_GACAGAAAAGCCAAATGGATTTACCG	1	0	0	0	0	0	0	0	0	0	0	0	0	0	0	0	0	0	0	0
CCTGTAAGCTATAACGGTTTTGCACC_GACAGAAAAGCCAAATGGATTTACCG	191	31	45	8	20	13	18	8	15	10	28	48	23	8	38	5	5	8	9	6
AAAGAAACTATTAATTTCATTTCGGT_GACAGAAAAGCCAAATGGATTTACCG	214	46	45	8	13	30	31	8	9	10	31	16	14	12	31	5	2	5	7	7
CATACAACCGGGAATTTTATTCATAT_GACAGAAAAGCCAAATGGATTTACCG	35	3	1	0	0	0	2	0	0	0	1	0	0	0	0	0	0	0	0	0
ATTAAAAAATGGAACATGTTTTGGGC_GACAGAAAAGCCAAATGGATTTACCG	42	21	13	5	7	7	8	7	1	6	8	22	13	1	5	2	0	1	2	2
CAAGTAACTATAAATAAGCTTGATGT_GACAGAAAAGCCAAATGGATTTACCG	30	7	2	0	0	4	2	0	0	2	3	2	2	0	2	0	1	0	0	1
ACAGAAAACCATAAAAGCATTAGTTA_GACAGAAAAGCCAAATGGATTTACCG	92	27	27	13	13	13	7	8	6	8	15	18	16	11	10	1	1	1	8	5
CATAAAAATTCTAAAAGCTTTGTGCT_GACAGAAAAGCCAAATGGATTTACCG	1	0	1	0	0	0	0	0	0	0	0	0	0	0	0	0	0	0	0	0
TTTCCAACTGAAAAAGATTTTGTAAA_GACAGAAAAGCCAAATGGATTTACCG	76	12	8	2	7	1	9	4	2	2	13	9	2	7	4	1	1	4	0	0
GTATCAACGGCGAATGTTTTTAACAG_GACAGAAAAGCCAAATGGATTTACCG	99	30	28	11	2	8	6	8	5	5	17	22	10	7	5	4	2	7	9	6
ACATTAAGCATAAAGTTTGTTGCTAA_GACAGAAAAGCCAAATGGATTTACCG	154	36	48	8	12	13	25	8	13	6	20	26	23	12	28	8	7	12	3	0
CTTCCAAGCCGCAAACAATTTTTTCG_GACAGAAAAGCCAAATGGATTTACCG	69	22	25	5	6	8	6	2	7	1	8	8	3	6	2	2	0	10	1	2
AGCGAAATTAGAAATTCAATTGTTTT_GACAGAAAAGCCAAATGGATTTACCG	28	6	3	0	2	1	4	2	2	2	4	1	1	0	2	0	1	3	2	3
CTTAAAAGGCTTAAACGATTTCAAGT_GACAGAAAAGCCAAATGGATTTACCG	77	13	19	16	12	13	9	6	5	7	19	21	15	2	13	2	1	6	2	1
CGAACAATATGAAATTACGTTCATTT_GACAGAAAAGCCAAATGGATTTACCG	10	6	1	1	1	1	2	0	0	0	4	2	1	1	0	0	0	0	0	0
GAAATAATATTAAACGGGGTTGTAAC_GACAGAAAAGCCAAATGGATTTACCG	26	2	9	1	5	7	0	0	0	1	1	1	1	1	3	0	1	0	2	2
CTTATAACCTAAAATTTAGTTCTCTA_GACAGAAAAGCCAAATGGATTTACCG	152	42	13	10	8	23	13	6	7	9	17	13	3	9	7	2	0	1	2	1
AAGTGAATGTGGAAAGGCCTTGTTTC_GACAGAAAAGCCAAATGGATTTACCG	35	7	8	3	1	3	1	0	0	1	1	0	1	0	0	0	0	0	0	0
AAATAAAGGATAAAAAGTTTTTCATA_GACAGAAAAGCCAAATGGATTTACCG	88	25	7	6	9	6	3	5	5	4	5	1	2	3	2	0	3	1	2	2
GAAATAAATCTTAACTTAGTTTCTCG_GACAGAAAAGCCAAATGGATTTACCG	207	57	71	26	21	31	26	21	12	9	27	31	27	13	26	6	5	3	9	4
ATTTTAACTGCGACAGAAGTTCATTGCCTT_GACAGAAAAGCCAAATGGATTTACCG	109	24	19	12	6	10	9	2	7	6	20	13	17	6	15	0	2	3	3	3
TAACCAACGTTCAAGTGGGTTGCGGC_GACAGAAAAGCCAAATGGATTTACCG	148	21	25	5	6	10	9	2	6	4	24	12	18	6	20	1	1	1	1	2
CCCATAATCGTAAACACGTTTATGTT_GACAGAAAAGCCAAATGGATTTACCG	64	23	18	3	5	10	2	2	1	2	4	5	4	2	4	0	1	1	0	2
AAGAGAAGGCCTAAACTCTTTTCTAA_GACAGAAAAGCCAAATGGATTTACCG	89	31	18	8	12	8	10	4	5	8	15	15	8	8	9	3	2	3	2	3
GTGATAACTAGAAACAAAGTTAGAGA_GACAGAAAAGCCAAATGGATTTACCG	83	30	25	6	7	17	14	3	7	6	11	24	8	11	17	1	3	1	4	6
TCTCAAAATGTAAATACGGTTTTTCA_GACAGAAAAGCCAAATGGATTTACCG	95	44	23	5	4	7	8	5	5	7	21	15	12	3	12	1	0	7	1	4
TCGGCAACTATAAAGGAACTTGAGGG_GACAGAAAAGCCAAATGGATTTACCG	30	12	6	4	0	7	8	3	2	0	4	1	4	0	6	0	0	0	0	0
CCAAAAACAACAAACCAGGTTCTAGC_GACAGAAAAGCCAAATGGATTTACCG	14	4	9	1	0	0	2	0	0	1	6	1	2	1	2	1	3	0	0	0
ACGTCAACTCAAAAGGTTCTTTTAAT_GACAGAAAAGCCAAATGGATTTACCG	15	3	0	0	0	0	0	0	0	0	0	0	1	0	0	0	0	0	0	0
CATAAAAAAAGGAAGGATATTGCGAG_GACAGAAAAGCCAAATGGATTTACCG	1	1	0	1	0	0	0	0	0	0	0	0	0	0	0	0	0	0	0	0
AAATCAATAGATAACTTATTTGGAGA_GACAGAAAAGCCAAATGGATTTACCG	29	4	5	4	0	8	4	1	2	3	6	0	5	4	1	3	0	5	1	2
TTGACAAACTCCAACGTTTTTTACTC_GACAGAAAAGCCAAATGGATTTACCG	41	12	7	4	3	4	6	2	3	2	8	18	6	0	0	1	0	1	1	0
GGGGCAAGACCAAAAGATGTTTAGGA_GACAGAAAAGCCAAATGGATTTACCG	32	15	19	6	3	3	2	1	3	1	5	1	2	1	0	0	0	2	1	3
CAGCGAAATTCTAATATAATTCAAAG_GACAGAAAAGCCAAATGGATTTACCG	25	9	5	1	2	2	1	0	1	0	0	3	0	0	1	0	0	0	1	1
AGTTCAACTGTCAATAACCTTCTCCG_GACAGAAAAGCCAAATGGATTTACCG	154	56	56	17	10	17	19	12	9	13	37	23	22	5	28	10	16	6	13	7
ATCCTAAGAGAGAAGGTATTTTTAAC_GACAGAAAAGCCAAATGGATTTACCG	92	23	27	7	6	6	12	6	9	7	21	11	15	4	8	3	1	3	1	2
CGCTGAACATTAAAGTATTTTATTGA_GACAGAAAAGCCAAATGGATTTACCG	14	1	3	2	2	1	3	0	0	2	5	0	0	0	0	0	0	0	0	0
ACATAAATACTCAAGCGTCTTTCACA_GACAGAAAAGCCAAATGGATTTACCG	10	4	10	5	3	0	3	0	1	0	1	0	1	0	0	0	0	0	0	0
TTAGGAATATTCAATTCTTTTATAAG_GACAGAAAAGCCAAATGGATTTACCG	13	5	1	0	1	1	0	1	1	1	1	0	0	2	0	1	0	0	0	0
AAGCCAAATGCGAATCCAATTCTAGT_GACAGAAAAGCCAAATGGATTTACCG	76	23	19	7	6	7	5	1	3	4	12	11	6	8	13	1	1	3	0	0
TAGCTAAAAGTTAAGCAGTTTTTCGT_GACAGAAAAGCCAAATGGATTTACCG	188	60	63	20	18	23	17	10	9	16	31	43	19	20	47	7	11	9	13	5
GCGTGAATCTGTAATTTCTTTTCTCG_GACAGAAAAGCCAAATGGATTTACCG	35	7	9	3	6	5	2	2	4	6	3	13	9	5	5	5	2	5	3	3
TTCGAAACTTTCAAGGAGCTTATTGA_GACAGAAAAGCCAAATGGATTTACCG	89	12	6	4	2	1	2	2	0	1	0	3	5	0	2	0	3	0	0	0
GTGGCAAAGTTTATAAGGTTATACG_GACAGAAAAGCCAAATGGATTTACCG	157	68	48	19	19	23	28	10	14	11	36	28	30	18	34	5	6	8	15	11
CTACTAAAAAGAAAGCCATTTTTTCT_GACAGAAAAGCCAAATGGATTTACCG	54	13	9	2	4	1	2	1	0	2	2	2	5	0	2	2	0	0	0	0
AAAGAAAGTTCGAATTCTATTATTAT_GACAGAAAAGCCAAATGGATTTACCG	11	1	1	1	0	0	0	0	0	0	0	0	0	0	0	0	0	0	0	0
CAATAAATGTTCAAACAATTTGCTCA_GACAGAAAAGCCAAATGGATTTACCG	28	8	2	2	0	0	0	0	0	1	3	0	4	0	0	0	0	0	0	0
TGGGTAATTAGGAATCGGGTTTATTG_GACAGAAAAGCCAAATGGATTTACCG	51	14	15	6	5	5	6	1	3	7	9	4	5	1	13	0	1	0	0	1
GATCGAAGCTTAAATACTGTTGTTCG_GACAGAAAAGCCAAATGGATTTACCG	59	25	29	3	4	10	4	6	3	8	19	26	5	4	10	6	7	2	8	2
CACGTAACAGGGAAGGACGTTCGGTT_GACAGAAAAGCCAAATGGATTTACCG	138	20	26	10	8	13	5	9	3	12	24	41	22	5	29	7	2	10	13	6
GTCCCAAAACTAAACGTGGTTGGGAG_GACAGAAAAGCCAAATGGATTTACCG	179	35	36	9	4	3	5	4	4	3	20	8	7	0	10	0	4	4	1	1
TGTTTAAAATTTAACTAATTTTGATT_GACAGAAAAGCCAAATGGATTTACCG	1	0	0	0	0	0	0	0	0	0	0	0	0	0	0	0	0	0	0	0
TTTTAAACCTCGAAGTTCGTTTGTCG_GACAGAAAAGCCAAATGGATTTACCG	103	25	21	2	2	7	7	5	5	5	20	19	11	8	9	7	7	7	4	4
ACACGAATAATAAAAGGCTTTAACTG_GACAGAAAAGCCAAATGGATTTACCG	1	0	0	0	0	0	0	0	0	0	0	0	0	0	0	0	0	0	0	0
TAGTGAAGGATCAAATTACTTCATGA_GACAGAAAAGCCAAATGGATTTACCG	72	17	22	7	6	14	7	2	7	3	11	16	19	9	18	2	8	4	1	3
AAAGGAAACAACAAGTAATTTTAGAT_GACAGAAAAGCCAAATGGATTTACCG	167	39	23	10	11	11	17	9	17	23	23	9	11	18	11	8	11	7	19	12
GGGATAACCTTTAAGTCCATTCCTCC_GACAGAAAAGCCAAATGGATTTACCG	71	26	21	7	0	9	3	4	4	2	13	13	15	7	14	2	2	2	1	2
TTCTAAAACGTCAATAAGATTGCGCG_GACAGAAAAGCCAAATGGATTTACCG	80	16	26	10	3	11	4	4	2	1	3	8	6	2	0	0	2	2	3	2
CGGGCAATTCACAAAAATATTTGTAC_GACAGAAAAGCCAAATGGATTTACCG	10	1	2	0	1	0	0	0	1	0	0	0	0	0	0	0	1	0	0	0
TCTCAAATAGGGAACTTTCTTAGAGT_GACAGAAAAGCCAAATGGATTTACCG	105	49	45	10	10	14	11	4	8	12	19	18	11	7	13	7	3	5	6	7
CACAAAAAATTGAATGAATTTTTGAT_GACAGAAAAGCCAAATGGATTTACCG	60	11	6	5	4	6	4	1	5	8	9	2	5	5	3	1	3	1	0	0
GTTATAATATTTAAGATACTTGAATC_GACAGAAAAGCCAAATGGATTTACCG	30	8	6	8	20	31	42	32	59	101	185	201	81	548	374	425	334	980	2100	3000
TCTCAAATTCGAAAAAGGGTTAGGAC_GACAGAAAAGCCAAATGGATTTACCG	35	12	10	2	6	11	3	6	2	7	7	9	3	0	4	1	0	0	0	0
GTCATAATGTAGAAGGAATTTGATTA_GACAGAAAAGCCAAATGGATTTACCG	78	18	15	7	6	9	2	2	1	4	4	5	7	3	5	2	5	2	2	0
CGGTAAACAGCAAACCTCGTTGATTG_GACAGAAAAGCCAAATGGATTTACCG	68	15	5	5	1	6	3	4	2	4	7	4	0	5	0	3	0	2	3	0
GACTAAATCTTTAAAAAGTTTCTTCA_GACAGAAAAGCCAAATGGATTTACCG	38	11	13	4	2	3	3	0	1	0	6	4	4	7	2	1	1	0	0	1
ATTCCAAAGATGAAATGATTTGGCAG_GACAGAAAAGCCAAATGGATTTACCG	19	10	4	1	1	0	0	0	0	0	0	0	3	0	0	0	3	0	0	0
CAAGTAACCGGGAAGTAGGTTCACGA_GACAGAAAAGCCAAATGGATTTACCG	46	10	7	2	1	4	4	0	3	0	5	1	7	0	0	0	0	1	0	0
GATGTAAGAGCGAACGGGCTTGATCT_GACAGAAAAGCCAAATGGATTTACCG	84	15	20	4	4	7	6	5	4	2	10	9	10	4	17	2	5	2	1	2
CGCATAAATAGGAACGGGGTTGCGCG_GACAGAAAAGCCAAATGGATTTACCG	234	45	42	15	9	19	12	4	2	6	30	26	46	6	19	2	14	4	4	3
GCTAAAAATTATAAGTCGTTTGTTGA_GACAGAAAAGCCAAATGGATTTACCG	26	4	6	1	1	2	3	1	2	3	10	6	2	6	12	0	0	5	4	1
TTACCAAACAGGAAAGTCGTTAGAGG_GACAGAAAAGCCAAATGGATTTACCG	27	11	21	1	4	3	7	2	3	3	12	24	10	8	9	1	3	3	0	1
ATATGAAAATTTAACATGCTTAACAT_GACAGAAAAGCCAAATGGATTTACCG	13	6	4	3	1	1	3	1	0	3	1	0	1	1	2	1	2	2	0	0
CGCCAAAACGCTAATACTTTTCTTAG_GACAGAAAAGCCAAATGGATTTACCG	22	1	8	2	0	1	4	2	0	4	6	1	2	0	1	0	1	0	1	0
ATGATAAAGGGAAAAGAAATTGAAAA_GACAGAAAAGCCAAATGGATTTACCG	207	76	56	20	15	31	22	12	12	24	40	30	21	19	25	17	9	12	22	6
GTCGTAAGCTCTAAAAACCTTTATTT_GACAGAAAAGCCAAATGGATTTACCG	12	3	6	2	1	2	0	1	1	3	0	0	0	2	0	1	0	1	0	1
TTGTAAACTGTTAAGATTTTTTGGTG_GACAGAAAAGCCAAATGGATTTACCG	45	8	10	5	1	3	6	2	2	2	1	2	2	2	3	1	0	1	1	2
TGTTAAAACGCTAAAAGTTTTCAGG_GACAGAAAAGCCAAATGGATTTACCG	48	16	12	3	2	3	3	3	0	2	5	4	3	0	3	0	0	1	0	0
CCTTTAAGCTAAAACAACCTTATATT_GACAGAAAAGCCAAATGGATTTACCG	131	31	11	8	6	13	9	5	4	4	6	2	1	2	1	0	2	0	2	2
TGGACAAAGCATAACGAGATTCAAAA_GACAGAAAAGCCAAATGGATTTACCG	80	23	34	10	9	16	14	5	3	4	11	19	11	4	17	2	2	0	1	1
AAACTAATAGCTAATAGTGTTTATTA_GACAGAAAAGCCAAATGGATTTACCG	45	3	2	0	1	0	2	0	4	0	2	2	1	1	1	0	0	0	0	0
TCATAAATAATTAAGCGACTTGGCAA_GACAGAAAAGCCAAATGGATTTACCG	86	24	24	5	1	11	5	6	8	3	13	9	8	5	5	2	1	4	8	1
CTTTAAATTTTAAAAAGTCTTGTAAT_GACAGAAAAGCCAAATGGATTTACCG	47	11	2	1	1	2	1	2	2	2	3	0	0	4	0	0	0	0	2	0
CGAAGAAGTTCGAATGGAGTTTTGGC_GACAGAAAAGCCAAATGGATTTACCG	61	16	10	3	2	8	6	1	3	1	10	11	4	5	11	2	2	4	4	2
CAGGTAACTGTTAAACAACTTGTGGT_GACAGAAAAGCCAAATGGATTTACCG	96	36	21	3	6	8	8	2	4	2	10	18	11	11	16	8	6	9	1	8
CTCAAAACCAATAACGGAATTATAGA_GACAGAAAAGCCAAATGGATTTACCG	21	1	8	0	1	0	5	0	0	1	2	1	0	5	0	0	1	2	0	0
ATCGGAATCTTTAACTAGATTGGCGT_GACAGAAAAGCCAAATGGATTTACCG	81	34	30	9	14	12	11	2	3	11	16	36	14	4	18	2	3	2	5	2
AGGCTAAGTCTAAAACTTCTTAATGA_GACAGAAAAGCCAAATGGATTTACCG	101	35	19	12	6	12	10	4	4	7	15	14	12	4	19	5	2	3	6	7
GCTCGAATTGGAAAGCGCATTCATGC_GACAGAAAAGCCAAATGGATTTACCG	97	23	29	9	11	8	8	5	14	5	18	17	27	5	13	5	6	3	3	0
GATTAAAATCTGAACAGGCTTGAGCA_GACAGAAAAGCCAAATGGATTTACCG	123	34	36	7	7	19	17	5	5	7	26	22	21	7	16	5	2	5	11	6
AATCCAACTAGAAAAGACGTTGCCTG_GACAGAAAAGCCAAATGGATTTACCG	58	14	10	5	3	6	4	2	1	0	5	3	3	3	2	1	0	1	5	0
ACCTTAAAATGCAAACCAGTTGCCTT_GACAGAAAAGCCAAATGGATTTACCG	63	40	39	15	9	18	31	10	7	13	29	39	24	20	43	18	15	28	34	15
TGCATAATCAACAAAACGTTTGAAAA_GACAGAAAAGCCAAATGGATTTACCG	33	15	5	5	1	2	4	2	4	3	8	6	0	0	10	0	0	1	1	2
TTGCTAAGCTGTAATGGGCTTACCTA_GACAGAAAAGCCAAATGGATTTACCG	133	42	59	10	13	16	32	8	19	14	52	54	41	13	47	9	7	11	20	11
TAGGTAAAACAGAACGGTTTTGAGTT_GACAGAAAAGCCAAATGGATTTACCG	2	0	0	0	0	0	0	0	0	0	0	0	0	0	0	0	0	0	0	0
ATTGAAAGGGTGAAAGAAGTTCCGAA_GACAGAAAAGCCAAATGGATTTACCG	105	18	11	10	5	4	2	1	2	4	9	3	10	0	5	0	3	4	2	2
CGCGGAAGGGAGAAGCGGGTTAGCGC_GACAGAAAAGCCAAATGGATTTACCG	39	15	8	3	0	3	5	3	1	2	6	8	2	2	4	2	3	0	3	4
GATGTAATGGCTAATTTATTTATAAA_GACAGAAAAGCCAAATGGATTTACCG	12	2	0	0	1	0	0	0	0	0	0	0	0	0	0	0	0	0	0	0
GCCTAAAAAAAGAAATATCTTGACTG_GACAGAAAAGCCAAATGGATTTACCG	41	8	10	1	1	0	0	0	1	0	4	0	3	1	1	0	0	0	0	0
CGCGAAATAGGTAATATGGTTGGAAT_GACAGAAAAGCCAAATGGATTTACCG	165	45	26	9	6	8	12	6	7	2	31	19	25	13	18	4	4	9	6	5
TATAAAAACACCAATGATCTTTTGT_GACAGAAAAGCCAAATGGATTTACCG	1	0	0	0	0	0	0	0	0	0	0	0	0	0	0	0	0	0	0	0
CGGCGAAAAGTGAATACGCTTTATAT_GACAGAAAAGCCAAATGGATTTACCG	1	0	0	0	0	0	0	0	0	1	0	0	0	0	0	0	0	0	0	0
TTCGAAAACTTCAACCACGTTTATAA_GACAGAAAAGCCAAATGGATTTACCG	34	10	16	8	2	8	9	3	4	8	8	5	7	3	3	0	2	3	7	0
CCAGGAACCGCAAAGGGGGTTAGAGG_GACAGAAAAGCCAAATGGATTTACCG	80	22	21	5	3	4	3	2	6	2	15	7	1	3	3	0	0	0	1	4
CTAGTAACGTCCAAATATGTTCGATG_GACAGAAAAGCCAAATGGATTTACCG	103	25	27	4	6	12	12	5	2	4	13	25	16	4	14	0	2	0	0	1
AATACAACACATAATTCGTTTAATTC_GACAGAAAAGCCAAATGGATTTACCG	287	78	62	23	24	44	28	11	14	16	59	55	34	16	29	9	3	9	3	3
ACAGCAATAACGAAAGTTATTTTTGT_GACAGAAAAGCCAAATGGATTTACCG	73	13	21	7	8	9	3	3	2	2	7	9	3	3	0	0	0	1	1	0
CTACGAAAAAAGAAGTGACTTGTGTA_GACAGAAAAGCCAAATGGATTTACCG	76	32	27	9	11	11	12	12	7	13	20	21	14	9	11	0	2	5	1	4
AGCAGAATGGGCAATACCGTTGCCTC_GACAGAAAAGCCAAATGGATTTACCG	31	20	17	4	6	4	0	0	1	3	5	4	4	1	11	1	4	0	0	0
CCGGAAAATTCCAAAAAAGTTTACTT_GACAGAAAAGCCAAATGGATTTACCG	56	12	2	3	4	5	4	1	0	3	1	3	0	0	0	2	0	0	0	0
CGTCAAAAAAACAAACTTTTTCATGG_GACAGAAAAGCCAAATGGATTTACCG	113	22	25	8	16	14	8	5	10	14	34	28	26	17	18	2	4	3	6	0
CGTCAAATAGTTAAAGATGTTCCCTT_GACAGAAAAGCCAAATGGATTTACCG	69	7	6	2	2	2	2	1	7	4	7	4	4	0	7	0	7	0	1	0
TAAATAATCGTGAATTCTCTTTACTA_GACAGAAAAGCCAAATGGATTTACCG	78	28	17	7	3	7	6	6	3	8	18	21	4	5	2	4	1	5	1	2
CACAAAATTGGCAACTATGTTTACGA_GACAGAAAAGCCAAATGGATTTACCG	88	32	25	11	7	11	7	3	2	5	3	1	11	2	6	0	1	2	0	0
GGTACCAAGCAAAACATGATTGCGGC_GACAGAAAAGCCAAATGGATTTACCG	2	1	0	0	0	0	0	0	0	0	0	0	0	0	0	0	0	0	0	0
AACAGAACCTTAAACAGAGTTGCTCC_GACAGAAAAGCCAAATGGATTTACCG	62	20	29	11	11	12	5	3	11	1	18	24	15	3	12	5	1	4	8	2
TGGGGAAAACCAAAATTTTTTACAGT_GACAGAAAAGCCAAATGGATTTACCG	35	5	0	1	1	4	2	0	1	1	1	0	0	2	1	0	0	0	2	0
TTAATAAGTTCTAAAACGCTTCGATA_GACAGAAAAGCCAAATGGATTTACCG	63	37	34	9	7	13	12	3	3	13	20	26	15	6	8	3	6	3	4	3
CAAGTAATAGTAAAGTACATTAAATA_GACAGAAAAGCCAAATGGATTTACCG	77	13	1	3	3	2	1	1	0	3	2	2	0	0	0	0	0	0	0	4
ATGTAAATCCAAAATGATCTTATCTG_GACAGAAAAGCCAAATGGATTTACCG	97	29	48	9	11	17	20	6	6	16	44	46	30	6	17	3	8	5	9	7
TTTATAATGGATAACAGCTTTACGAT_GACAGAAAAGCCAAATGGATTTACCG	106	35	28	21	13	14	14	6	3	8	28	13	14	7	15	2	12	7	6	6
AACTCAATATTCAACTCATTTGTCTT_GACAGAAAAGCCAAATGGATTTACCG	54	10	9	5	3	3	4	2	4	2	14	12	14	6	21	2	2	8	11	11
TTCTAAAATTTGAATTGTTTTTTTGT_GACAGAAAAGCCAAATGGATTTACCG	1	0	0	0	0	0	0	0	0	0	0	0	0	0	1	0	0	0	0	0
ACTATAAATAATAAATGTGTTTCTAA_GACAGAAAAGCCAAATGGATTTACCG	24	5	2	0	0	2	0	0	0	0	0	0	0	2	0	0	0	0	0	0
AAAACAACTTTCAAAAGTATTATGTT_GACAGAAAAGCCAAATGGATTTACCG	54	11	1	1	3	2	3	1	0	3	6	4	2	2	2	0	0	1	1	2
ACTGGAACTCCGAAGTTGATTATTTG_GACAGAAAAGCCAAATGGATTTACCG	87	45	30	12	9	17	16	6	11	13	35	22	13	15	19	8	1	8	7	3
CGCATAATCAGCAAATTAGTTTGTCT_GACAGAAAAGCCAAATGGATTTACCG	72	18	19	4	2	9	7	4	6	4	15	9	9	4	5	0	0	0	5	1
AGACAAATCAGTAAACTTATTTTTAA_GACAGAAAAGCCAAATGGATTTACCG	57	10	0	2	1	5	1	5	1	6	0	1	0	1	1	0	0	0	0	2
GCGAGAAGTACGAAGGGGGTTCGCGG_GACAGAAAAGCCAAATGGATTTACCG	184	71	83	9	13	24	13	8	5	6	36	24	19	8	14	8	7	4	9	7
GAAAAAATTGCAAAACGTCTTGAGGG_GACAGAAAAGCCAAATGGATTTACCG	69	15	22	13	9	6	9	5	2	9	20	19	9	4	7	0	0	0	2	0
AGCCGAAGAAACAAAGGGATTCGGAC_GACAGAAAAGCCAAATGGATTTACCG	73	29	37	13	8	8	4	5	11	8	36	34	32	15	37	6	6	11	4	7
TGGCTAATGGGAAAGTAGATTTGGTC_GACAGAAAAGCCAAATGGATTTACCG	4	0	1	0	0	0	0	0	0	0	0	0	0	0	0	0	0	0	0	0
CACCTAACAGTTAAGGATTTTGATAT_GACAGAAAAGCCAAATGGATTTACCG	1	0	0	0	0	0	0	0	0	0	0	0	0	0	0	0	0	0	0	0
GTATTAACCGGAAACCTACTTGAATC_GACAGAAAAGCCAAATGGATTTACCG	78	11	26	3	4	3	4	2	1	2	12	6	9	6	8	1	4	1	3	0
ACTAGAACACGTAAAGCCTTTAGAGT_GACAGAAAAGCCAAATGGATTTACCG	35	8	6	1	1	5	3	0	1	2	3	5	1	5	6	0	0	1	0	1
GACCTAAATTGTAAAATATTTGCTAC_GACAGAAAAGCCAAATGGATTTACCG	11	6	4	2	2	0	1	1	1	1	4	5	1	0	3	1	0	1	0	0
AGCCCAAGCGCAAAAGTCGTTTCGTT_GACAGAAAAGCCAAATGGATTTACCG	135	26	24	9	11	8	9	5	3	11	18	6	18	6	16	2	4	5	4	2
TTAGGAACCTTTAACATTGTTCTAAA_GACAGAAAAGCCAAATGGATTTACCG	137	37	36	14	16	15	14	3	11	19	21	14	11	4	18	2	5	3	4	2
GAACCAACAAAAAAGGTTATTAGCTA_GACAGAAAAGCCAAATGGATTTACCG	30	17	10	5	0	4	1	1	0	1	2	5	1	1	2	0	0	2	4	2
GATTCAAGCTTAAATCGGCTTTATTA_GACAGAAAAGCCAAATGGATTTACCG	130	40	32	15	8	17	15	10	12	13	27	50	27	42	62	30	8	35	47	47
ATGAAAACGACGAATCTTGTTTGGAC_GACAGAAAAGCCAAATGGATTTACCG	34	9	6	1	2	3	2	4	1	1	5	4	2	1	5	1	2	0	3	2
GCGTTAATAGACAAGCACGTTTATGG_GACAGAAAAGCCAAATGGATTTACCG	5	3	5	1	2	2	2	1	0	1	1	1	3	0	1	2	0	0	0	0
GGAATAACTTTTAAACCTGTTAGTGC_GACAGAAAAGCCAAATGGATTTACCG	75	11	25	6	3	7	4	1	1	2	6	7	2	2	5	0	0	1	1	0
GATGAAATTTTAAAGCAAGTTTATGA_GACAGAAAAGCCAAATGGATTTACCG	102	23	16	6	5	1	7	4	1	6	14	10	11	3	19	4	1	5	6	3
CGGTAAACAAAGAAGTGGGTTGGGGG_GACAGAAAAGCCAAATGGATTTACCG	21	2	3	0	4	0	0	0	0	0	0	0	0	0	1	0	0	1	0	0
GGAGGAACACAAAACGGACTTCGGAT_GACAGAAAAGCCAAATGGATTTACCG	56	11	7	4	4	4	5	0	3	3	4	10	15	3	6	1	3	3	3	2
TCCAAAACTATTAATGTTTTTTTTG_GACAGAAAAGCCAAATGGATTTACCG	1	0	0	0	0	0	0	0	0	0	0	0	0	0	0	0	0	0	0	0
AGAGAAATTTTTAATCATATTTAAGA_GACAGAAAAGCCAAATGGATTTACCG	22	2	0	1	2	2	0	0	0	0	0	0	0	0	0	0	0	0	0	0
CACATAATAACTAACATCGTTCCCCA_GACAGAAAAGCCAAATGGATTTACCG	65	14	17	3	4	6	4	0	1	0	2	2	9	3	8	1	0	5	0	2
TGCCTAAATTTAAAAACCTTTTAAGG_GACAGAAAAGCCAAATGGATTTACCG	184	49	36	12	27	28	21	8	14	12	42	19	13	13	25	3	7	8	6	8
TCTCAAATAAGCAAAGGTTTTGGGT_GACAGAAAAGCCAAATGGATTTACCG	72	16	15	7	8	10	9	5	1	7	10	17	5	5	16	4	0	2	2	3
CGACTAACTTCCAATATATTTAAATA_GACAGAAAAGCCAAATGGATTTACCG	19	0	0	0	0	0	0	0	0	0	0	0	0	0	0	0	0	0	0	0
TGCACAATCGGAAAATACATTTATTT_GACAGAAAAGCCAAATGGATTTACCG	5	0	0	0	0	0	0	0	0	0	1	0	0	0	0	0	0	0	0	0
TTTAGAATGTTAAAATTAATTTGCGG_GACAGAAAAGCCAAATGGATTTACCG	45	13	8	6	3	5	5	2	2	0	4	2	3	3	2	1	2	2	1	0
CGTCCAACCAGTAACGTAGTTAAGTA_GACAGAAAAGCCAAATGGATTTACCG	56	17	11	3	1	5	3	2	1	1	14	3	3	1	10	2	0	1	2	0
ACTCAAACCCTTAACCTTTTTTTAAA_GACAGAAAAGCCAAATGGATTTACCG	39	2	2	2	0	0	0	0	0	0	1	0	0	0	2	0	0	0	0	0
TGAAAAAAATGAAAAAACTTTATGGA_GACAGAAAAGCCAAATGGATTTACCG	65	14	5	4	4	8	1	6	4	3	8	1	0	2	2	1	0	0	1	0
GCGCGAATCCCTAAGCTACTTGAACA_GACAGAAAAGCCAAATGGATTTACCG	59	22	17	4	11	13	6	4	7	5	24	12	9	6	9	4	3	1	6	2
CTCCGAATTGGCAATAGTGTTCTGGT_GACAGAAAAGCCAAATGGATTTACCG	166	31	27	13	5	8	12	6	9	4	35	32	22	9	34	0	7	10	11	9
TTATAAAGATAGAATGGAGTTTAGAG_GACAGAAAAGCCAAATGGATTTACCG	99	30	32	13	5	13	5	10	9	7	31	16	11	9	10	3	3	3	7	5
ATATAAAATATCAAGATTGTTACTTT_GACAGAAAAGCCAAATGGATTTACCG	1	0	0	0	0	0	0	0	0	0	0	0	0	0	0	0	0	0	0	0
ATTCTAAGCTCCAAATGCTTTTGATG_GACAGAAAAGCCAAATGGATTTACCG	78	21	25	13	6	10	12	10	3	6	24	21	12	9	23	2	1	4	4	5
ATTTCAACATGAAATCTGATTATTGA_GACAGAAAAGCCAAATGGATTTACCG	213	68	52	19	15	29	26	9	9	18	40	30	16	9	23	7	4	6	12	6
GCGTAAAAAACAAAAGGTGTTGGTTG_GACAGAAAAGCCAAATGGATTTACCG	34	6	4	0	1	3	1	1	0	0	4	0	2	0	2	0	0	0	0	0
CTTTCAATATGAAAGTTGGTTGTGAT_GACAGAAAAGCCAAATGGATTTACCG	57	21	18	6	9	11	8	7	3	10	14	10	15	4	8	0	1	0	0	2
GTGGAAAATGTAAACCGAGTTGGGCG_GACAGAAAAGCCAAATGGATTTACCG	25	7	12	2	1	8	5	3	4	5	9	6	10	4	14	0	1	3	1	4
TCTTTAATTTCAAACTGCATTTACCG_GACAGAAAAGCCAAATGGATTTACCG	133	46	49	10	8	20	13	5	6	6	22	19	11	10	13	1	3	12	2	3
GGATAAAGTAGTAATTTCATTGTAGA_GACAGAAAAGCCAAATGGATTTACCG	15	4	2	2	3	3	3	0	0	3	4	11	0	2	4	2	1	0	1	1
TTTGAAACGGGGAAGCCGGTTCGGCG_GACAGAAAAGCCAAATGGATTTACCG	51	32	16	7	8	12	9	10	6	7	21	12	5	2	8	1	3	1	1	0
ACACGAATTTAGAAGTCTATTTTCGG_GACAGAAAAGCCAAATGGATTTACCG	50	8	12	4	1	5	2	1	1	1	6	3	3	1	2	2	0	1	0	0
AGCTAAATTCCCAAGTTATTTAGAAA_GACAGAAAAGCCAAATGGATTTACCG	92	23	11	3	9	10	9	8	4	4	15	12	2	2	5	1	0	3	5	1
TCGGAAATAGCAAATAATATTCTTGG_GACAGAAAAGCCAAATGGATTTACCG	28	12	8	0	0	1	4	2	3	0	2	0	0	0	1	1	2	0	0	0
CGTCGAAATATGAATATGTTTCTTTT_GACAGAAAAGCCAAATGGATTTACCG	14	10	6	4	1	1	0	1	0	1	2	2	0	0	0	0	1	0	0	0
CTCGTAAATCCGAAGAGTATTGCGGG_GACAGAAAAGCCAAATGGATTTACCG	111	18	20	5	3	5	5	1	4	2	12	8	1	5	12	2	1	2	2	3
AATGTAAAATAGAAGGGTGTTGGCCT_GACAGAAAAGCCAAATGGATTTACCG	1	0	0	0	0	0	0	0	0	0	0	0	0	0	0	0	0	0	0	0
ATGTAAAAAACAAAAAGATTTGCTCG_GACAGAAAAGCCAAATGGATTTACCG	151	49	52	33	24	39	37	24	22	70	156	177	123	135	311	104	103	176	210	245
AGGAAAACACCGAATGTAATTGCCGT_GACAGAAAAGCCAAATGGATTTACCG	423	131	136	39	36	41	52	25	29	31	99	64	81	30	76	20	16	10	7	9
CCCTAAAGCGCGAATTCCCTTACAGT_GACAGAAAAGCCAAATGGATTTACCG	12	3	2	0	0	0	0	0	0	0	0	0	1	0	0	0	0	0	0	0
CAGCAAACTGTGAATGTCGTTATTTT_GACAGAAAAGCCAAATGGATTTACCG	123	29	12	6	1	8	5	5	8	5	24	9	7	3	14	3	5	5	5	4
GCTAGAATCTAGAATGATCTTGTTGC_GACAGAAAAGCCAAATGGATTTACCG	63	21	17	1	2	6	8	2	3	4	10	7	13	11	5	1	4	2	4	1
ACGTTAAAAATGAACAGTGTTCCTTA_GACAGAAAAGCCAAATGGATTTACCG	38	10	7	6	5	8	6	2	0	5	7	9	5	6	4	1	2	1	0	1
TATTAAATCGGGAAGCGTTTTTCATT_GACAGAAAAGCCAAATGGATTTACCG	107	32	20	11	11	13	14	11	12	15	19	25	21	12	11	5	9	1	4	0
AGAGAAATCCTGAATGTCTTTTGGTT_GACAGAAAAGCCAAATGGATTTACCG	11	5	1	0	0	2	1	0	0	0	1	2	0	3	0	0	1	0	1	0
ACGTTAAAGTCCAATTGTATTCTTAT_GACAGAAAAGCCAAATGGATTTACCG	41	11	11	5	8	6	4	2	3	2	1	6	3	4	0	1	2	3	2	2
CGTTTAAACCTTAATACAGTTCCTGG_GACAGAAAAGCCAAATGGATTTACCG	280	38	38	8	8	12	3	9	3	11	27	21	23	6	15	2	16	2	3	4
GACCAAATTTAAAAGCTTGTTCTAAC_GACAGAAAAGCCAAATGGATTTACCG	122	34	30	4	10	15	12	5	6	10	33	30	18	10	25	10	3	6	5	5
GTGTAAATCGCTAATAGGTTTATAAG_GACAGAAAAGCCAAATGGATTTACCG	66	30	17	5	6	7	5	3	1	1	8	3	5	2	7	0	1	2	0	0
TCAGCAAATTATAATATTGTTCATAG_GACAGAAAAGCCAAATGGATTTACCG	30	10	3	1	2	1	1	0	0	1	2	1	0	0	0	0	0	0	0	0
CTTGTAAATACGAATGAGATTCTAGG_GACAGAAAAGCCAAATGGATTTACCG	30	14	12	6	6	7	6	2	0	1	7	7	1	0	4	2	0	2	0	0
GTAAGAACATTCAAATATGTTAAGGT_GACAGAAAAGCCAAATGGATTTACCG	167	55	42	9	10	19	20	12	11	8	15	14	9	8	12	6	8	4	2	0
GGATTAATATAAAATTGCGTTTTGGG_GACAGAAAAGCCAAATGGATTTACCG	28	5	7	0	1	1	1	0	1	2	3	4	2	0	0	2	3	0	0	0
ATATCAACCACTAAAATTTTTTAAGA_GACAGAAAAGCCAAATGGATTTACCG	287	50	16	18	16	16	11	9	18	16	11	8	4	12	1	2	0	3	4	6
CCCTAAACTAAGAAATGGTTTAACAG_GACAGAAAAGCCAAATGGATTTACCG	159	33	25	10	4	7	5	5	7	9	19	11	2	9	7	1	11	4	8	5
CTAAAAAGATGAAAATACCTTGAATG_GACAGAAAAGCCAAATGGATTTACCG	167	39	33	10	12	20	13	9	3	10	21	22	10	10	13	4	10	4	8	0
TGGACAACAGGAAAGATACTTAGGCG_GACAGAAAAGCCAAATGGATTTACCG	101	35	23	6	9	7	4	2	4	8	25	31	34	14	27	3	0	3	3	4
TAATGAAAGATCAAGAGAGTTTTTAG_GACAGAAAAGCCAAATGGATTTACCG	53	14	10	0	1	2	7	0	5	5	10	9	5	3	3	1	2	1	1	2
ATCGGTACCCCGAAGAAGTTTGACGC_GACAGAAAAGCCAAATGGATTTACCG	78	26	23	0	4	7	10	5	0	5	28	17	17	8	7	1	7	3	1	1
GCATAAACAAGAAATATAGTTGTCAT_GACAGAAAAGCCAAATGGATTTACCG	33	8	5	2	6	3	4	2	2	2	5	3	2	3	3	3	3	2	2	1
AATAAAAATTTCAACGGCTTTATCTG_GACAGAAAAGCCAAATGGATTTACCG	37	10	11	1	4	4	3	3	4	4	5	2	4	1	6	0	0	0	0	1
CTGGAAAGAGTAAATTTATTTTGGCA_GACAGAAAAGCCAAATGGATTTACCG	42	7	8	1	2	2	4	1	2	3	7	4	4	0	2	1	2	1	0	0
ATTTCAATAAAAAATAAAATTTAATG_GACAGAAAAGCCAAATGGATTTACCG	74	5	2	0	3	0	0	0	0	1	0	0	0	1	0	0	0	0	0	0
AAATGAAGAATAAAACTTGTTATATA_GACAGAAAAGCCAAATGGATTTACCG	34	6	0	3	2	1	0	0	0	1	0	0	0	0	1	0	0	0	0	0
CTGACAATGCACAAAAAGATTACTAA_GACAGAAAAGCCAAATGGATTTACCG	47	13	17	3	5	17	4	1	6	13	19	11	0	3	5	0	4	3	8	4
AAGTGAATTATCAATGCGTTTTTGAA_GACAGAAAAGCCAAATGGATTTACCG	34	6	5	0	0	1	3	0	0	0	3	2	1	0	1	0	0	0	0	0
CTTATAACACCAAATATAGTTCGCTT_GACAGAAAAGCCAAATGGATTTACCG	48	3	13	0	5	3	5	1	2	2	19	8	7	3	6	2	0	1	1	1
CATCAAACTGTGAACGGTCTTCACTT_GACAGAAAAGCCAAATGGATTTACCG	37	6	9	1	5	5	1	0	0	0	1	5	2	2	1	1	2	0	1	0
GTAAAAATTGTTAACACTTTTTTTGG_GACAGAAAAGCCAAATGGATTTACCG	191	76	65	22	25	45	32	19	15	14	52	44	14	20	18	6	0	5	4	3
TACATAAATCGTACTTCGTTGGTTG_GACAGAAAAGCCAAATGGATTTACCG	8	0	0	0	0	0	0	0	0	0	0	0	0	0	0	0	0	0	0	0
AAAATAAAATATAAAGGGGTTGTTAC_GACAGAAAAGCCAAATGGATTTACCG	38	10	1	1	3	1	0	0	0	1	4	2	0	2	0	0	0	1	1	1
GGGCTAACCATAAAGTGTGTTATATG_GACAGAAAAGCCAAATGGATTTACCG	23	12	6	3	6	12	6	0	2	4	10	2	2	5	3	0	1	0	0	0
CAAGCAAAATAAAAGAAATTTATACT_GACAGAAAAGCCAAATGGATTTACCG	28	5	0	0	0	0	0	0	1	0	0	0	0	0	0	0	0	0	0	0
GCTGTAAAATCCAAACGAATTCAGCA_GACAGAAAAGCCAAATGGATTTACCG	221	52	33	6	2	13	12	12	5	16	29	23	26	9	15	3	7	8	4	4
CAGTCAACAACAAACATTTTTTTGAT_GACAGAAAAGCCAAATGGATTTACCG	34	19	16	8	4	4	4	5	2	2	6	15	6	7	17	4	2	7	8	7
CATGTAAGCTTTAATTAAGTTTGAAA_GACAGAAAAGCCAAATGGATTTACCG	79	12	5	3	1	3	3	0	2	2	4	1	1	1	1	0	0	2	1	0
CGTTCAAAAGTTAAGGGTCTTCGAGG_GACAGAAAAGCCAAATGGATTTACCG	89	21	20	3	11	9	4	3	6	5	17	12	14	4	11	3	0	4	5	2
TGGTGAATACGCAAGCACATTGTACA_GACAGAAAAGCCAAATGGATTTACCG	20	3	2	2	1	1	0	1	1	0	0	3	3	0	1	0	2	1	0	0
TACCAAATTCAAAAAGAAATTTATTG_GACAGAAAAGCCAAATGGATTTACCG	1	0	0	0	0	0	0	0	0	0	0	0	0	0	0	0	0	0	0	0
TTCATAATCACAAACATGCTTAGAGC_GACAGAAAAGCCAAATGGATTTACCG	123	48	33	6	5	13	11	10	8	13	25	37	30	12	52	11	13	14	9	8
TTGAAAAATAATAAGGTATTTGGAAA_GACAGAAAAGCCAAATGGATTTACCG	17	4	1	2	1	1	0	0	0	0	3	2	0	3	3	0	0	0	6	2
GTCCTAATATTGAAGGGGTTTGGTGT_GACAGAAAAGCCAAATGGATTTACCG	112	21	25	9	7	11	8	3	1	2	9	3	12	1	8	1	1	2	5	1
AACGTAAAATTGAACTAAGTTGGGGG_GACAGAAAAGCCAAATGGATTTACCG	66	7	19	2	5	3	4	4	2	3	10	5	6	1	7	0	0	0	2	1
AAAGGAACAAACAAAAAATTTCCCGA_GACAGAAAAGCCAAATGGATTTACCG	95	30	27	9	10	22	18	16	7	16	21	15	10	5	12	3	3	9	2	1
GACGCAAGAAGCAATCAACTTGGAAT_GACAGAAAAGCCAAATGGATTTACCG	79	18	19	5	5	8	9	3	4	3	21	23	12	4	10	3	0	4	1	1
AAATAAAATTCAAAACGAGTTTCGAG_GACAGAAAAGCCAAATGGATTTACCG	29	10	5	0	0	2	2	0	0	1	2	0	3	0	0	0	0	0	0	0
TATAAAATGTTGAAGCACCTTTTGTT_GACAGAAAAGCCAAATGGATTTACCG	33	10	18	1	2	0	0	1	0	0	0	0	0	1	3	1	2	0	0	0
TTAACAAAGATGAAAAAATTTTACTC_GACAGAAAAGCCAAATGGATTTACCG	41	14	6	6	3	5	3	1	2	4	4	1	3	2	8	1	3	1	2	3
ATATAAATCGCTAACAGTTTTGTTCC_GACAGAAAAGCCAAATGGATTTACCG	65	16	23	4	0	5	6	2	1	7	10	19	9	8	9	5	2	4	3	5
CCATCAATATTGAACCTGGTTTTAAA_GACAGAAAAGCCAAATGGATTTACCG	46	13	13	6	3	7	5	2	0	5	10	2	2	5	8	1	2	0	0	0
AGAATAACTCCAAAATTGGTTCACTG_GACAGAAAAGCCAAATGGATTTACCG	91	40	24	1	4	8	5	1	1	1	10	6	8	1	1	0	0	0	0	0
CGATGAAACTGAAAAAGTGTTGAATA_GACAGAAAAGCCAAATGGATTTACCG	124	20	20	6	3	13	4	5	0	1	14	7	9	3	11	1	7	1	2	1
AATCTAAAAAGTAAATCATTTGCATG_GACAGAAAAGCCAAATGGATTTACCG	39	13	11	3	3	5	5	3	3	4	7	3	10	1	3	1	8	1	2	2
CGCTTAATTACCAAGTGTGTTTACGA_GACAGAAAAGCCAAATGGATTTACCG	1	0	0	0	0	0	0	0	0	0	0	0	0	0	0	0	0	0	0	0
TGGATAATTGGGAAGGTGATTTGAGG_GACAGAAAAGCCAAATGGATTTACCG	62	34	33	9	10	20	7	3	0	3	14	22	9	4	7	1	3	2	2	2
ATAGAAACATGGAAAACTATTTTCCA_GACAGAAAAGCCAAATGGATTTACCG	224	79	70	20	19	23	21	11	16	15	37	32	17	16	16	7	6	4	5	5
ATGCTAAGACATAAAGGGTTTCCGTT_GACAGAAAAGCCAAATGGATTTACCG	7	0	4	1	0	2	1	0	1	1	1	6	1	0	3	1	1	2	1	0
ACGTCAAATGTAAATTATATTTTAAA_GACAGAAAAGCCAAATGGATTTACCG	25	0	0	0	0	0	0	0	0	0	0	0	0	0	0	0	0	0	0	0
TGTTCAAATACTAATAACGTTTATCG_GACAGAAAAGCCAAATGGATTTACCG	67	22	19	4	1	4	9	4	1	6	20	15	4	8	9	1	0	1	0	4
TTTCGAAATGAAAACAATGTTTCTGT_GACAGAAAAGCCAAATGGATTTACCG	178	51	52	19	12	22	20	9	7	15	25	18	17	5	13	5	5	3	4	3
AGTGCAATTAAAAATACTGTTACATA_GACAGAAAAGCCAAATGGATTTACCG	57	9	5	1	0	4	2	1	1	1	3	3	0	1	2	0	0	1	0	0
AATTTAATAATCAACATACTTAACTT_GACAGAAAAGCCAAATGGATTTACCG	46	10	5	2	7	3	3	3	5	2	3	0	0	2	0	2	0	0	1	0
CTAAAAAACACTAACGCTCTTCTGCC_GACAGAAAAGCCAAATGGATTTACCG	49	20	23	4	12	7	9	4	4	6	18	5	0	3	6	2	2	2	4	2
GCCACAAGCATGAACTTATTTACTCG_GACAGAAAAGCCAAATGGATTTACCG	119	42	49	12	14	15	14	8	10	20	53	45	47	30	46	9	8	14	9	7
ACTGTAAAAGTAAATTTGTTTCCACA_GACAGAAAAGCCAAATGGATTTACCG	48	12	23	6	2	7	12	2	1	3	6	13	7	4	6	1	1	0	0	1
CCAGAAAACGCAAAACATCTTTGAGC_GACAGAAAAGCCAAATGGATTTACCG	26	8	9	3	5	4	0	1	2	2	8	2	9	6	5	1	5	5	3	2
GCCTCAAGGCAAAAACCAGTTGTCTG_GACAGAAAAGCCAAATGGATTTACCG	121	27	27	9	6	7	7	1	4	1	10	13	4	2	5	1	1	0	2	1
CCAGAAAATGTGAAATAAGTTATTGG_GACAGAAAAGCCAAATGGATTTACCG	54	6	3	3	1	3	5	3	0	3	7	4	5	1	3	4	0	2	4	1
TCGATAAAAGTAAAGAGTGTTATTTG_GACAGAAAAGCCAAATGGATTTACCG	29	10	8	2	3	8	2	1	0	3	5	7	6	2	2	2	9	4	1	0
AAGAAAAAATTGAAGTAGATTGGTTC_GACAGAAAAGCCAAATGGATTTACCG	182	40	38	17	18	27	26	7	12	17	56	42	29	6	36	6	6	10	5	6
CGACAAATTCAAAATGTTTTTCAGGT_GACAGAAAAGCCAAATGGATTTACCG	89	32	17	7	8	8	6	2	3	4	24	17	12	12	22	4	10	4	6	4
ACGAAAAAGTTGAACTGACTTTACCG_GACAGAAAAGCCAAATGGATTTACCG	55	22	7	3	2	3	8	5	6	8	8	12	11	6	3	1	3	3	3	3
GTCAAAACATACAAGACATTTGTAGG_GACAGAAAAGCCAAATGGATTTACCG	34	2	6	0	1	5	10	2	5	4	9	1	9	5	3	1	1	4	2	3
CTCAAAATTACGAAGCTGCTTAGATA_GACAGAAAAGCCAAATGGATTTACCG	191	56	45	20	15	17	23	21	9	24	35	31	18	15	20	4	7	6	9	6
TGTTAAAATGCAAAGCTAATTAAGTA_GACAGAAAAGCCAAATGGATTTACCG	6	3	1	0	0	1	0	0	1	0	2	1	1	3	3	1	0	0	1	2
AGTTAAAACTAGAAAGGGGTTTGCTG_GACAGAAAAGCCAAATGGATTTACCG	38	18	20	6	5	7	6	6	1	2	9	12	4	4	4	1	5	2	3	0
CATTGAAGTCCCAAAGGGCTTTTGGAT_GACAGAAAAGCCAAATGGATTTACCG	21	7	7	1	1	3	4	2	1	3	5	4	0	1	3	1	2	3	1	6
TATGTAAGGCACAAGTATATTTGATG_GACAGAAAAGCCAAATGGATTTACCG	181	32	49	10	12	18	6	4	5	12	23	23	15	8	27	8	5	9	7	3
TGTCTAAGACCTAACGGCTTTGATTT_GACAGAAAAGCCAAATGGATTTACCG	11	2	1	0	0	0	0	0	2	0	0	0	0	0	0	0	0	0	0	0
AAATTAAACAATAATGGTGTTAGCGA_GACAGAAAAGCCAAATGGATTTACCG	155	47	49	22	8	19	25	12	14	14	46	39	21	21	36	2	11	10	5	4
TGGACAAACTCTAACTTTTGATG_GACAGAAAAGCCAAATGGATTTACCG	55	9	4	6	2	6	5	1	3	3	9	8	5	2	5	0	2	1	2	5
TTTCAAATGACAAAGACGTTTGAGTT_GACAGAAAAGCCAAATGGATTTACCG	74	27	21	11	6	10	5	5	2	7	24	6	6	8	10	7	2	3	1	1
ACCTGAATATGAAACAGTCTTATAGT_GACAGAAAAGCCAAATGGATTTACCG	115	42	30	15	11	16	12	16	9	15	31	22	12	10	12	5	3	5	7	2
CGTGAAACGGAGAATTAGGTTTTCTG_GACAGAAAAGCCAAATGGATTTACCG	78	14	19	0	5	3	4	4	3	4	10	4	8	0	13	3	1	0	0	0
TAGGTAATTGTGAATTAGATTGATTT_GACAGAAAAGCCAAATGGATTTACCG	95	32	23	5	5	9	8	2	3	4	10	3	5	3	6	1	1	2	1	1
AGGTCAACGTCTAAAGCGTTTATATA_GACAGAAAAGCCAAATGGATTTACCG	83	17	9	5	1	3	9	0	2	2	10	3	1	0	6	2	0	0	4	0
CTACAAATTAAAAACTATTTTCCAGA_GACAGAAAAGCCAAATGGATTTACCG	62	12	7	4	4	4	3	3	2	7	7	7	2	3	5	1	1	1	3	0
TGGGTAATAATCAATCAAGTTTATAC_GACAGAAAAGCCAAATGGATTTACCG	39	9	7	1	5	3	1	3	4	1	4	6	8	0	10	2	0	2	0	0
ATACGAAAACCTAACAAGATTTATAC_GACAGAAAAGCCAAATGGATTTACCG	328	69	60	21	24	29	33	10	22	12	43	76	30	26	44	12	26	19	15	9
CCAACAAGTCTTAAATTAATTGGTCA_GACAGAAAAGCCAAATGGATTTACCG	59	7	14	6	0	2	2	1	0	0	4	0	2	2	0	1	2	0	0	0
TGCAAAAATACTAAAAGTATTGTCCG_GACAGAAAAGCCAAATGGATTTACCG	23	17	9	5	10	5	9	2	5	4	15	6	9	2	8	2	0	1	0	1
ATGTAAACTGCGAACTTCCTTCAAAC_GACAGAAAAGCCAAATGGATTTACCG	63	21	15	8	1	4	0	2	1	1	3	12	9	3	5	1	8	3	1	0
TGTCTAAGTTGTAATCTTTTTGCCGT_GACAGAAAAGCCAAATGGATTTACCG	45	19	20	4	4	12	7	1	4	6	9	7	6	7	8	1	3	5	0	1
ACATCAAGTGGAAAGGGACTTGTTAC_GACAGAAAAGCCAAATGGATTTACCG	126	47	41	11	9	15	21	3	9	5	25	38	17	8	23	2	6	3	2	3
GATCTAATCTCAAAGTTTGTTACGTT_GACAGAAAAGCCAAATGGATTTACCG	39	10	15	4	2	6	9	5	0	3	4	6	3	1	2	0	1	2	1	1
GATTGAACATTTAATATAGTTTAAGA_GACAGAAAAGCCAAATGGATTTACCG	84	15	6	6	10	9	4	2	5	3	3	1	0	3	0	0	0	0	1	1
TATTTAAATAGAAAAGAGCTTTGATG_GACAGAAAAGCCAAATGGATTTACCG	19	4	2	0	0	1	0	0	1	0	1	0	0	0	0	0	0	0	0	0
ATCTAAAAATTGAAAGTGTTTCTGGC_GACAGAAAAGCCAAATGGATTTACCG	12	2	0	0	0	0	0	0	0	0	0	0	0	0	0	0	0	0	0	0
CTATTAACTGTGAACCTAGTTAGGCG_GACAGAAAAGCCAAATGGATTTACCG	38	14	18	2	9	3	2	3	3	2	8	11	5	4	7	2	0	3	1	1
CTAGAAACCCTGAATGGGGTTTGATT_GACAGAAAAGCCAAATGGATTTACCG	11	7	2	0	1	1	3	2	0	0	5	1	1	0	2	0	2	2	1	2
CCCCTAAACCATAATGCATTTTTCCT_GACAGAAAAGCCAAATGGATTTACCG	63	22	17	7	5	7	1	2	1	1	5	6	5	2	3	1	0	3	1	2
CTCCGAATCGAAAAGTGAATTTCTCG_GACAGAAAAGCCAAATGGATTTACCG	57	15	14	10	7	4	5	0	7	6	19	8	11	2	13	2	1	1	1	1
ATTAGAACTACTAATTTAATTCGAAC_GACAGAAAAGCCAAATGGATTTACCG	13	9	6	1	2	5	0	1	0	0	2	2	0	2	0	1	0	0	0	0
AGAGCAAGTTCAAATCAACTTGTATT_GACAGAAAAGCCAAATGGATTTACCG	34	12	4	0	0	2	1	0	0	0	4	2	1	0	0	0	0	0	0	0
TGGCAAAGTTATAATTTGGTTTGTTA_GACAGAAAAGCCAAATGGATTTACCG	103	26	22	14	10	12	6	7	6	5	30	16	13	7	12	2	4	0	1	3
AACATAACAATAAATTTGGTTAGCAT_GACAGAAAAGCCAAATGGATTTACCG	160	48	48	20	17	16	20	6	12	9	31	17	14	9	18	5	9	4	6	1
TGTTTAATAGGAAAACTAGTTTAAGA_GACAGAAAAGCCAAATGGATTTACCG	79	18	23	0	7	3	9	6	6	9	13	12	7	7	17	7	4	6	7	6
AGGCTAACTGACAATAGAATTAATGC_GACAGAAAAGCCAAATGGATTTACCG	43	9	15	5	4	9	4	0	2	1	14	22	10	5	12	3	5	6	4	3
TAATCAAACAGTAAAGACTTTTTAAG_GACAGAAAAGCCAAATGGATTTACCG	39	1	3	1	1	2	1	0	0	0	2	2	2	0	2	0	3	0	0	0
ATTTAAACTATGAATATTGTTTATGC_GACAGAAAAGCCAAATGGATTTACCG	38	10	8	2	3	3	3	2	1	0	5	7	3	0	2	0	0	0	0	2
TTATTAATCTCTAATAGGTTTGCAGT_GACAGAAAAGCCAAATGGATTTACCG	58	21	17	9	7	7	13	3	3	8	8	16	5	1	6	5	3	2	7	2
ATAATAATATGTAAATATGTTTCGTC_GACAGAAAAGCCAAATGGATTTACCG	102	14	7	3	8	7	6	2	2	2	16	5	3	3	5	3	1	4	0	0
GCGAGAACGGGTAAGGAAGTTTGGTG_GACAGAAAAGCCAAATGGATTTACCG	65	10	29	9	11	14	14	9	3	7	14	15	9	3	4	3	6	5	3	1
AATTAAAACTCGAATTAGCTTTTGGA_GACAGAAAAGCCAAATGGATTTACCG	9	5	3	3	0	1	2	0	0	2	2	1	2	1	3	4	1	1	1	0
ACACTAATATTAAAACCATTTGCATA_GACAGAAAAGCCAAATGGATTTACCG	58	12	5	5	4	4	3	0	0	0	2	3	3	2	2	0	2	0	3	1
CACGGAATTTAAAATCACGTTGGTAA_GACAGAAAAGCCAAATGGATTTACCG	24	5	8	2	2	3	0	0	0	0	0	1	1	1	8	0	2	0	1	0
CTTAAAATTTGTAAATCATTTTGTGG_GACAGAAAAGCCAAATGGATTTACCG	32	15	9	3	4	2	3	0	3	2	4	1	2	0	4	0	3	1	0	0
AAAGAAAATTCAAATGTGTTTGTTCT_GACAGAAAAGCCAAATGGATTTACCG	20	6	8	5	4	0	1	0	2	1	2	4	3	2	5	1	0	3	4	0
AAATCAAAAGATAAATTCTTTGATGG_GACAGAAAAGCCAAATGGATTTACCG	26	9	7	1	2	3	4	0	2	3	4	4	4	1	7	1	0	1	1	1
CGACAAAGCACCAAGTGGTTTGAGGT_GACAGAAAAGCCAAATGGATTTACCG	21	6	3	1	0	2	2	3	1	1	1	3	1	0	0	0	0	3	1	2
TGTAGAAACATGAAGACTCTTCCGCG_GACAGAAAAGCCAAATGGATTTACCG	22	13	7	2	4	5	7	6	0	2	9	6	1	1	3	0	0	0	2	2
GGATGAAAAAAGAAAATGTTTTAATT_GACAGAAAAGCCAAATGGATTTACCG	40	12	3	4	3	4	1	1	1	1	1	0	0	0	0	0	0	0	2	0
CAGGCAATAAAAAATTATCTTGATAG_GACAGAAAAGCCAAATGGATTTACCG	89	21	6	3	4	4	3	2	3	3	7	7	1	3	4	0	2	0	2	1
ATTGTAAATATCAAGCCCGTTAAGTT_GACAGAAAAGCCAAATGGATTTACCG	86	27	30	6	7	15	5	2	8	6	14	8	15	3	5	4	9	0	5	0
GTGACAATCTCAAAACCACTTCCATA_GACAGAAAAGCCAAATGGATTTACCG	156	50	48	10	9	14	19	6	8	9	28	29	29	14	27	9	13	9	5	2
CCGATAATTTCTAAACGGATTTGGAT_GACAGAAAAGCCAAATGGATTTACCG	30	8	6	7	6	3	3	4	2	2	21	10	3	4	5	0	1	0	2	1
AATTCAATAGGCAATGAATTTTTGAT_GACAGAAAAGCCAAATGGATTTACCG	29	3	9	1	3	0	0	0	0	0	0	0	0	0	0	0	0	0	0	0
CATGTAACCCTAAAAGGCTTTCACTA_GACAGAAAAGCCAAATGGATTTACCG	115	24	25	9	11	20	20	9	8	17	46	29	17	14	47	9	4	10	14	3
TCGTTAAAACCGAAGTGATTTAGTAT_GACAGAAAAGCCAAATGGATTTACCG	119	31	29	5	7	14	12	9	3	10	17	6	8	7	10	2	8	2	2	0
CCAGCAACTTCTAAGTATTTTCACTC_GACAGAAAAGCCAAATGGATTTACCG	44	9	6	4	4	8	7	3	3	4	8	15	3	2	0	0	5	1	2	0
TACTTAATATATAAGGGTTTTTAATT_GACAGAAAAGCCAAATGGATTTACCG	19	7	1	0	0	1	1	0	0	0	0	0	0	0	0	0	0	0	0	0
CTCTAAAACGGAAAGTAGCTTGAGAG_GACAGAAAAGCCAAATGGATTTACCG	21	4	8	0	0	0	3	2	1	0	7	1	0	0	2	0	1	0	0	0
CAAGCAAACCGCAAATGTGTTTTCAC_GACAGAAAAGCCAAATGGATTTACCG	2	0	0	0	0	0	0	0	0	0	0	0	0	0	0	0	0	0	0	0
GATATAACCGATAATATCTTTTGCCA_GACAGAAAAGCCAAATGGATTTACCG	78	15	15	11	13	6	9	1	5	8	18	17	4	8	13	3	4	4	4	3
AGGATAAGTAATAAAGCATTTTCAAC_GACAGAAAAGCCAAATGGATTTACCG	50	12	20	3	3	4	4	2	1	5	22	8	4	3	4	2	0	1	2	1
GTTGCAACAGGCAAAGCACTTGCACG_GACAGAAAAGCCAAATGGATTTACCG	85	23	14	3	2	3	1	2	0	5	8	13	5	2	4	2	0	1	1	0
ATATCGGTACCCAATGGAATTTTGCC_GACAGAAAAGCCAAATGGATTTACCG	17	13	17	1	7	5	10	2	5	4	13	28	9	3	15	2	2	2	4	8
TCGACAAAAAGGAAGGGCATTGAGTA_GACAGAAAAGCCAAATGGATTTACCG	156	43	54	23	15	20	27	14	12	15	29	28	28	15	45	10	7	18	11	8
GTCCCAACTTTAAAAGCTGTTCTAAC_GACAGAAAAGCCAAATGGATTTACCG	45	9	23	3	2	6	11	5	7	0	4	5	5	1	5	2	4	1	0	0
TTTACAAGTATTAACTCTTTTAGCAC_GACAGAAAAGCCAAATGGATTTACCG	22	9	5	1	0	3	1	1	5	2	0	1	1	2	2	0	0	0	0	1
TGACTAAGGCTGAATCGGTTTAGCAG_GACAGAAAAGCCAAATGGATTTACCG	1	0	0	0	0	0	0	0	0	0	0	0	0	0	0	0	0	0	0	0
TACCAAACCCCAAACTGGATTTTAGC_GACAGAAAAGCCAAATGGATTTACCG	12	9	5	8	5	7	6	1	4	1	2	0	4	2	4	0	0	0	2	0
CTGCGAATATTGAAGGGAGTTTGTAT_GACAGAAAAGCCAAATGGATTTACCG	35	16	12	2	5	4	11	1	3	7	23	13	2	2	7	1	5	2	3	0
TTATCAAAATGTAATTTATTTAGTAA_GACAGAAAAGCCAAATGGATTTACCG	1	0	0	0	0	0	0	0	0	0	0	0	0	0	0	0	0	0	0	0
GCTAGAACTCTCAAATGCATTGAATA_GACAGAAAAGCCAAATGGATTTACCG	94	15	18	14	10	9	15	4	4	3	24	21	12	5	17	2	6	4	4	6
CACGCAAGCGGTAAAGGTGTTCGGCC_GACAGAAAAGCCAAATGGATTTACCG	63	19	21	5	0	10	8	3	3	3	11	18	6	0	14	2	5	1	2	0
ACTATAACGCGGAATGCGCTTACTCG_GACAGAAAAGCCAAATGGATTTACCG	140	56	50	15	12	20	14	5	5	5	14	27	17	11	26	6	2	6	6	1
AGCCCAATCCTGAACTTGTTTAGTGT_GACAGAAAAGCCAAATGGATTTACCG	51	7	17	4	3	1	6	2	0	4	10	2	9	5	9	5	1	1	1	1
CGATAAAGCGCGAACTTTCTTGCCGA_GACAGAAAAGCCAAATGGATTTACCG	35	7	4	0	1	1	1	0	2	1	4	4	5	0	1	0	0	0	0	0
ATTTAAACCGACAAGTTCGTTGTCGC_GACAGAAAAGCCAAATGGATTTACCG	60	24	17	9	4	14	9	8	2	7	14	7	3	9	14	6	1	8	3	3
GGGATAAGTATCAATGTCCTTAAGGG_GACAGAAAAGCCAAATGGATTTACCG	12	0	1	0	0	0	0	0	0	0	1	0	1	0	1	0	0	0	0	0
TAAAAAATTTCTAAGTTCTTTCTTAG_GACAGAAAAGCCAAATGGATTTACCG	120	31	12	5	6	9	3	5	2	7	16	7	3	13	10	7	6	7	9	7
TAAGAAACATTGAAGGTAGTTGAGTG_GACAGAAAAGCCAAATGGATTTACCG	30	4	2	0	0	0	1	0	1	0	1	0	0	0	0	0	0	0	0	0
TTCCCAAGCTTTAATCCAATTCATGT_GACAGAAAAGCCAAATGGATTTACCG	63	13	15	6	6	7	8	2	10	5	23	13	12	4	8	0	1	1	4	0
AATCGAAAGTTTAACAACTTTATGAA_GACAGAAAAGCCAAATGGATTTACCG	68	24	21	8	2	5	7	4	3	9	6	15	3	2	4	1	7	1	1	3
AGAAGAATTAATAAGTGACTTACGGG_GACAGAAAAGCCAAATGGATTTACCG	138	31	32	7	8	8	9	4	2	8	20	15	6	6	18	2	1	3	1	3
AGCCGAATAGGGAAGCGATTTGAGTT_GACAGAAAAGCCAAATGGATTTACCG	219	71	76	29	21	24	26	13	22	20	41	32	41	8	43	8	12	13	12	5
TTATTAACTTTTAAGCTGTTTGGCGA_GACAGAAAAGCCAAATGGATTTACCG	33	14	9	3	4	3	2	2	1	0	3	1	4	1	4	1	3	2	3	3
TCGAAAAAAATTAAATATATTTAGCG_GACAGAAAAGCCAAATGGATTTACCG	17	3	1	1	0	0	0	0	0	0	0	0	0	0	0	0	0	0	0	0
AGTAAAATCAGAAATCTTGTTTTTAG_GACAGAAAAGCCAAATGGATTTACCG	68	10	25	11	9	11	4	4	3	2	6	1	4	0	2	0	1	0	0	0
ATTTAAAGTATTAAATTCTTTTTCTG_GACAGAAAAGCCAAATGGATTTACCG	33	3	1	3	1	3	1	3	1	0	0	0	0	1	0	1	1	0	0	0
TTTCTAAACTTAAAATAGGTTTCCAT_GACAGAAAAGCCAAATGGATTTACCG	242	82	69	26	28	25	24	9	21	27	55	49	24	28	22	7	3	4	8	14
TACCAAAAGCAAAATGACGTTTGATC_GACAGAAAAGCCAAATGGATTTACCG	160	46	39	8	10	11	23	7	7	9	20	18	23	6	12	4	3	2	2	3
AACTTAATAACAAATCCTCTTTTAGT_GACAGAAAAGCCAAATGGATTTACCG	260	72	73	21	12	28	39	25	24	21	44	46	18	28	19	6	6	11	8	11
TGGGGAAACCAGAATGGCCTTTCTAC_GACAGAAAAGCCAAATGGATTTACCG	20	6	2	3	3	2	2	2	2	1	4	4	7	2	4	4	2	2	1	0
ATAGTAATAGTCAACTTAGTTAATGT_GACAGAAAAGCCAAATGGATTTACCG	198	56	64	26	16	31	15	10	11	14	44	42	23	7	26	3	9	3	1	2
GTGTTAATCTCAAATCATATTTTAAG_GACAGAAAAGCCAAATGGATTTACCG	63	13	11	7	5	7	4	0	0	3	9	5	6	4	6	1	2	1	1	1
ATCAAAATCTCGAATCAAGTTCGTAT_GACAGAAAAGCCAAATGGATTTACCG	23	10	10	4	2	4	4	0	2	5	10	2	5	4	9	5	1	3	5	6
CACACAACGGCCAATTGAGTTTTTTC_GACAGAAAAGCCAAATGGATTTACCG	228	66	44	18	19	6	18	10	8	9	57	38	12	6	16	5	16	7	6	2
GCAGCAACTCAAAATAAGGTTTACGC_GACAGAAAAGCCAAATGGATTTACCG	43	18	17	4	7	8	4	8	3	5	18	14	18	9	24	4	4	7	6	3
CTTACAAATACAAAGTTTGTTTATTC_GACAGAAAAGCCAAATGGATTTACCG	102	24	11	5	2	4	7	3	1	3	11	8	5	0	8	0	3	3	1	1
ATTAAAAGACGGAAAGGTTTTGTGTA_GACAGAAAAGCCAAATGGATTTACCG	39	13	12	3	3	1	3	0	0	2	10	8	1	3	2	0	0	1	0	1
GACGAAAGACGCAAGGTACTTGGGAC_GACAGAAAAGCCAAATGGATTTACCG	79	14	19	7	7	4	3	2	0	0	7	6	6	0	0	2	5	0	0	0
TTATTAATCTAAAAATCCTTTTTGGC_GACAGAAAAGCCAAATGGATTTACCG	11	0	0	0	0	0	0	0	0	0	0	0	0	0	0	0	0	0	0	0
CTGGAAAGGTGAAACAAATTTAGGGC_GACAGAAAAGCCAAATGGATTTACCG	26	4	3	0	1	1	3	0	2	2	2	6	1	2	0	2	0	3	0	2
GCTTTAAAATTTAATCTTGTTTGCCC_GACAGAAAAGCCAAATGGATTTACCG	41	34	17	10	8	6	8	4	2	3	10	9	10	6	9	8	2	3	5	2
CAACTAATATTCAAGCATTTTATGGA_GACAGAAAAGCCAAATGGATTTACCG	56	12	16	5	4	8	11	7	4	3	10	15	8	3	10	4	4	1	4	1
AGAAAAAACTAAAATAAAATTCGAAT_GACAGAAAAGCCAAATGGATTTACCG	73	8	1	5	3	6	1	1	0	0	1	1	0	0	0	0	0	0	1	0
CTGTAAAGACCAAATGCTATTATTTC_GACAGAAAAGCCAAATGGATTTACCG	71	15	8	8	3	2	2	1	3	4	14	7	4	1	2	0	2	0	2	0
TGGCTAAAAGAGAACGGTTTTCCCGA_GACAGAAAAGCCAAATGGATTTACCG	127	16	14	2	1	6	4	2	2	0	10	11	7	2	4	1	4	0	1	1
GGGCAAAGATTCAAAAACCTTTAGAA_GACAGAAAAGCCAAATGGATTTACCG	93	16	11	10	6	3	4	2	0	5	12	10	6	1	4	1	3	5	4	2
TTTGGAATACTTAAATCACTTTTGTA_GACAGAAAAGCCAAATGGATTTACCG	91	30	22	8	5	5	3	1	2	6	7	7	7	2	7	1	4	4	0	2
GGAGCATTGAAAAGCGTTTTGTC_GACAGAAAAGCCAAATGGATTTACCG	1	0	0	0	0	0	0	1	0	0	0	0	0	0	0	0	0	0	0	0
AACACAATAAGTAACGCTTTTGTCAG_GACAGAAAAGCCAAATGGATTTACCG	47	13	9	2	4	6	9	5	5	1	8	17	8	5	12	2	0	4	1	3
TCGAGAACATCCAAAGCTATTTGTGC_GACAGAAAAGCCAAATGGATTTACCG	8	4	4	0	0	1	0	0	0	0	0	0	0	1	0	0	0	0	0	0
AGGTGAAAAGTTAAATAGTTTCTGGT_GACAGAAAAGCCAAATGGATTTACCG	30	12	6	2	2	1	6	4	1	5	20	26	9	6	7	2	2	4	1	2
ATTCGAAGTACAAACAGTATTTAATT_GACAGAAAAGCCAAATGGATTTACCG	57	10	6	3	7	7	3	0	2	3	5	3	3	4	2	2	1	4	2	1
ACGTCAAGCTCCAAAGAGTTTCAAGT_GACAGAAAAGCCAAATGGATTTACCG	28	9	11	3	2	5	5	2	0	2	6	25	5	2	2	1	0	2	2	0
CAGTGAAGAATGAATAAAATTAGCAG_GACAGAAAAGCCAAATGGATTTACCG	67	10	10	4	2	4	6	3	2	3	17	8	11	4	11	1	1	3	5	2
TTATCAAACCAAAAGTATTTTGCGCT_GACAGAAAAGCCAAATGGATTTACCG	82	13	27	2	2	6	10	5	5	3	4	9	7	1	5	0	1	2	0	3
CTCGTAATATCGAAAAAACTTAGCGG_GACAGAAAAGCCAAATGGATTTACCG	81	31	19	7	6	8	8	4	11	5	13	17	8	4	8	2	0	1	4	1
TGGTCAAAATATAAAGCAGTTCATCA_GACAGAAAAGCCAAATGGATTTACCG	153	57	35	12	12	8	14	7	6	7	36	16	17	9	21	7	13	7	5	8
TAGATAATACCCAATGTGTTTAATGG_GACAGAAAAGCCAAATGGATTTACCG	271	109	104	39	29	45	48	32	27	30	80	62	36	20	25	6	10	5	4	7
TAGATAAAAGGTAATAACCTTACAAG_GACAGAAAAGCCAAATGGATTTACCG	113	18	32	13	8	11	4	6	11	4	33	11	15	3	11	3	1	3	1	4
ATGCTAAAAAACAACGTCCTTAGGAT_GACAGAAAAGCCAAATGGATTTACCG	19	7	8	0	2	1	0	1	0	0	1	1	2	0	1	1	0	0	1	0
ATAGTAAGTGCGAAACCAATTAAGAA_GACAGAAAAGCCAAATGGATTTACCG	67	27	14	9	6	3	5	4	1	0	9	7	4	4	9	4	5	4	4	1
ATTGGAACCTGTAACTCTTTTCTCAA_GACAGAAAAGCCAAATGGATTTACCG	80	20	23	4	2	5	10	5	9	5	39	19	9	4	17	5	10	2	2	3
AAAGCAACCGAGAACCAATTTGACGC_GACAGAAAAGCCAAATGGATTTACCG	37	9	15	4	3	3	5	4	1	1	14	4	4	1	6	1	0	2	0	0
CTGGCAATAACAAATGGGTTTATAGT_GACAGAAAAGCCAAATGGATTTACCG	29	12	8	2	7	7	3	3	4	2	16	12	7	5	27	2	0	6	3	2
ATACGAAAACGGAATGGTTTTATGCT_GACAGAAAAGCCAAATGGATTTACCG	298	76	97	24	15	27	36	18	14	16	70	50	42	20	45	12	7	14	11	5
TATCAAACCCGCAATATCATTTGACA_GACAGAAAAGCCAAATGGATTTACCG	103	24	35	10	3	11	8	3	1	3	14	5	11	2	3	5	1	4	5	3
TTGATAATAAAAAAGTAAGTTTCAAC_GACAGAAAAGCCAAATGGATTTACCG	218	76	60	17	17	27	18	6	12	11	37	30	17	25	25	4	17	6	13	7
TCTAAAAACTGTAATGTCCTTTAGCG_GACAGAAAAGCCAAATGGATTTACCG	94	24	28	3	9	9	6	2	5	2	12	10	11	8	27	1	1	2	3	3
CTATTAATATCAAATTTGATTTATAA_GACAGAAAAGCCAAATGGATTTACCG	3	0	0	1	0	0	0	0	0	0	0	0	0	0	0	0	0	0	0	0
TATTTAAATTGTAAACAAATTATGAT_GACAGAAAAGCCAAATGGATTTACCG	22	10	1	3	0	1	5	0	2	1	2	4	1	1	0	0	1	0	0	0
TATTCAACTATTAAGGTTTTTGTGT_GACAGAAAAGCCAAATGGATTTACCG	50	4	15	2	5	3	5	2	2	0	3	6	8	9	8	5	2	3	5	5
GACATAACTTACAAGGTCTTTCTTTA_GACAGAAAAGCCAAATGGATTTACCG	86	39	42	10	11	14	11	7	5	4	16	23	11	7	22	4	0	5	9	6
GCTACAAAAAGCAACAAAGTTTTACT_GACAGAAAAGCCAAATGGATTTACCG	3	2	6	2	1	1	0	0	0	0	0	0	0	0	2	0	0	0	0	0
CAGATAAAGATCAATGGACTTTACAG_GACAGAAAAGCCAAATGGATTTACCG	58	14	12	6	4	5	4	3	1	5	7	12	8	2	12	0	1	8	3	0
ACAGTAATGCTAAAGATGATTTTAAT_GACAGAAAAGCCAAATGGATTTACCG	116	30	15	15	5	8	10	12	7	3	16	11	1	7	3	1	4	3	5	4
GCTTGAAAAATAAATCAAATTCAAGG_GACAGAAAAGCCAAATGGATTTACCG	2	2	3	1	4	0	1	0	0	2	1	4	2	0	1	0	0	0	0	1
AGGGAAACCTGCAAAACATTTGTTTT_GACAGAAAAGCCAAATGGATTTACCG	29	6	4	2	0	3	3	3	2	5	6	3	2	4	15	1	1	0	4	0
CATTAAAATACCAAAACTTTTCTGCT_GACAGAAAAGCCAAATGGATTTACCG	32	12	5	4	3	7	5	1	2	1	4	5	9	2	1	1	0	2	1	0
CATACAACCTTCAAAGCTATTTGGGA_GACAGAAAAGCCAAATGGATTTACCG	191	30	37	8	8	14	8	5	5	5	35	38	37	9	24	7	3	2	7	3
TCGTTAACCACTAAGAGATTTTGGGT_GACAGAAAAGCCAAATGGATTTACCG	49	9	6	3	0	1	0	0	0	0	3	0	2	0	2	0	1	0	0	0
AGGAAAAGTTACAAAGCGTTTCTCTG_GACAGAAAAGCCAAATGGATTTACCG	76	18	25	16	10	8	18	6	7	10	22	22	15	9	19	4	2	2	0	3
CTTTAAACACCGAAGACGGTTTATCG_GACAGAAAAGCCAAATGGATTTACCG	19	5	6	0	0	1	2	2	0	0	4	6	0	2	6	1	0	1	0	0
GCCCTAAAATAGAAAAATGTTGGAAA_GACAGAAAAGCCAAATGGATTTACCG	63	19	23	10	7	7	6	2	4	3	10	9	8	8	22	4	3	3	2	3
ACCGAAAATATCAAGTGTGTTGTGAC_GACAGAAAAGCCAAATGGATTTACCG	119	45	43	9	19	31	17	6	5	11	18	16	19	5	10	1	7	4	4	2
ACATTAATGCGAAAGCAAATTAGTAA_GACAGAAAAGCCAAATGGATTTACCG	154	94	103	29	42	90	89	51	77	99	320	340	251	217	419	155	131	269	330	329
GCTTGAAAAGTAAAAAAGTTTTGAAA_GACAGAAAAGCCAAATGGATTTACCG	102	35	25	11	9	15	8	8	6	11	28	12	3	9	13	6	3	5	7	9
ATGACAAGACCGAAGACCTTTTTGAA_GACAGAAAAGCCAAATGGATTTACCG	333	88	97	28	29	48	52	19	20	21	68	67	44	18	55	9	7	8	6	9
AATCCAACCTCAAATGCCTTTTGACG_GACAGAAAAGCCAAATGGATTTACCG	296	88	63	21	14	18	18	15	11	18	52	54	40	17	39	9	6	19	8	13
CGGCCAATTACGAAAATTGTTGCCGT_GACAGAAAAGCCAAATGGATTTACCG	13	1	2	0	0	0	0	0	0	0	0	0	0	0	0	0	0	0	0	0
CCTGAAAGAGTAAAGTAGGTTCTAAG_GACAGAAAAGCCAAATGGATTTACCG	40	29	22	9	6	9	2	2	1	4	9	15	7	5	7	4	2	3	5	2
CATCAAACAAAGAAGTTTGTTGAACA_GACAGAAAAGCCAAATGGATTTACCG	199	55	48	20	17	27	24	7	7	11	29	20	20	10	19	9	15	5	3	1
CCATTAAGAAGTAATTTAATTGGTGC_GACAGAAAAGCCAAATGGATTTACCG	63	17	8	3	4	5	4	1	2	7	8	7	7	4	7	1	3	5	1	3
ACCTGAATCAGAAACCCATTTGTGTC_GACAGAAAAGCCAAATGGATTTACCG	21	9	15	5	5	4	4	4	1	3	14	7	8	1	2	3	2	4	5	0
CCGTGAAGTTGAAAGATGATTTAGAC_GACAGAAAAGCCAAATGGATTTACCG	69	28	22	4	10	9	6	2	6	5	16	17	14	6	15	4	1	4	2	8
CCGTTAATGTTAAAATAACTTGAAAG_GACAGAAAAGCCAAATGGATTTACCG	2	0	1	0	0	0	0	0	0	0	0	0	0	0	0	0	0	0	0	0
ACCGTAACGTCCAATAGGTTTTTTAC_GACAGAAAAGCCAAATGGATTTACCG	157	43	46	12	15	20	21	7	5	10	27	37	21	10	23	5	4	6	6	6
CCAGGAACTGGTAAACTAATTGTTGA_GACAGAAAAGCCAAATGGATTTACCG	79	18	30	6	3	9	3	5	0	4	9	8	8	2	15	5	2	1	0	0
CAAGCAATTAGAAAAGACGTTTCTCA_GACAGAAAAGCCAAATGGATTTACCG	50	8	10	3	4	4	2	1	4	2	11	9	9	2	2	0	0	0	0	2
CGCCAAATCAAGAACGGGCTTCCGGA_GACAGAAAAGCCAAATGGATTTACCG	45	15	5	4	1	3	2	1	1	2	2	1	1	5	2	1	1	0	2	1
CAAGAAACATTTAAGGAGTTAGGCA_GACAGAAAAGCCAAATGGATTTACCG	7	4	2	1	2	1	1	3	1	1	5	6	4	0	3	0	2	1	2	1
CCGGTAACTTGCAACGAACTTTTGGA_GACAGAAAAGCCAAATGGATTTACCG	101	14	9	1	1	5	4	1	0	2	7	17	5	2	6	0	2	1	2	1
GGATTAACTCCAAAAGCGTTGCCCG_GACAGAAAAGCCAAATGGATTTACCG	2	0	0	0	0	0	0	0	0	0	0	0	0	0	0	0	0	0	0	0
GGTATAAATTCTAACGATCTTTAGTT_GACAGAAAAGCCAAATGGATTTACCG	62	19	12	5	5	7	7	3	6	4	14	12	1	2	10	2	2	3	5	1
CCGCCAAGGAGGAAGGGGGTTGGGCG_GACAGAAAAGCCAAATGGATTTACCG	43	3	5	6	1	1	2	1	0	1	5	2	1	0	1	0	0	0	0	0
CAGCAAACTGTCAAGGATGTTTTCAA_GACAGAAAAGCCAAATGGATTTACCG	107	35	44	8	11	13	16	10	8	10	28	26	15	4	31	3	4	5	8	2
ATAACAACTGCAAACGCTATTTTACT_GACAGAAAAGCCAAATGGATTTACCG	216	52	47	23	26	25	25	8	10	8	30	38	18	9	19	6	8	6	4	3
CACATAATAAGCAACGAAATTGTGAG_GACAGAAAAGCCAAATGGATTTACCG	1	0	0	0	0	0	0	0	0	0	0	0	0	0	1	0	0	0	0	0
ATCTTAAACATCAATGTTTTTGACAA_GACAGAAAAGCCAAATGGATTTACCG	35	16	12	4	6	6	3	4	1	3	13	9	6	0	2	2	1	0	1	3
TCGTTAATACGTAAACTGCTTTTGTT_GACAGAAAAGCCAAATGGATTTACCG	53	20	8	2	5	1	1	2	2	2	9	7	11	1	12	3	1	7	1	0
TAGGAAATCACCAAGGTGTTTTAAGA_GACAGAAAAGCCAAATGGATTTACCG	56	13	14	5	7	9	4	0	5	3	13	2	11	1	6	1	0	2	1	0
GGTGGAAGCTGGAAGTCGCTTGAGGT_GACAGAAAAGCCAAATGGATTTACCG	66	20	13	3	2	9	8	4	6	0	18	17	8	2	14	0	0	5	2	0
AGTCAAATTGTCAACTTCATTTATAC_GACAGAAAAGCCAAATGGATTTACCG	1	0	0	0	0	0	0	0	0	0	0	0	0	0	0	0	0	0	0	0
CGGGCAAAGCATAAATTATTTTTCTA_GACAGAAAAGCCAAATGGATTTACCG	50	11	0	1	4	4	0	1	1	0	1	1	0	3	2	0	0	0	1	0
ACGGTAATGGCGAAGGGTATTTCGGC_GACAGAAAAGCCAAATGGATTTACCG	49	9	9	0	11	13	11	8	3	3	15	36	21	34	46	37	45	96	170	181
CAGCTAACCTTCAACAGACTTTATTC_GACAGAAAAGCCAAATGGATTTACCG	135	28	27	10	6	10	9	4	4	3	14	14	16	8	11	1	2	3	3	4
TCGCGAAGGGGTAAGGGGCTTGTGCT_GACAGAAAAGCCAAATGGATTTACCG	21	0	0	1	1	0	0	0	0	0	0	2	2	1	0	0	0	0	1	0
AAAAGAACAGGGAACGGTGTTGTTAT_GACAGAAAAGCCAAATGGATTTACCG	125	40	32	12	15	21	23	9	15	13	32	21	21	12	26	5	3	4	3	8
CGAAAAAATTGAAAATGGGGTTGGGCT_GACAGAAAAGCCAAATGGATTTACCG	1	0	0	0	0	0	0	0	0	0	0	0	0	0	0	0	0	0	0	0
TATCAAAAGTGGAACATATTTATCGT_GACAGAAAAGCCAAATGGATTTACCG	39	14	10	0	1	0	0	1	1	1	1	0	4	0	5	0	0	0	0	0
TTTCAAAGGACAAAGACAGTTCATTT_GACAGAAAAGCCAAATGGATTTACCG	72	18	21	6	9	9	8	4	2	4	6	4	9	4	11	1	3	2	1	2
GGTCAAATTAGAAAGACTGTTCGTAC_GACAGAAAAGCCAAATGGATTTACCG	47	12	20	5	2	8	3	2	3	6	21	15	10	6	14	2	0	4	2	0
AGAAGAATTTTTAATTTTGTTGAATA_GACAGAAAAGCCAAATGGATTTACCG	108	21	6	8	5	8	6	4	7	5	6	7	0	3	2	1	0	1	5	2
CTTCAAAAACATAAAGAAATTATGAG_GACAGAAAAGCCAAATGGATTTACCG	85	21	15	4	3	8	4	4	5	4	15	2	1	4	2	0	1	2	1	2
CGCTAAAAGCAAAAAATATTTAATAA_GACAGAAAAGCCAAATGGATTTACCG	93	2	0	0	0	0	0	0	0	0	0	0	0	0	0	0	0	0	0	0
ATTCCAAATGTTAAAGTGCTTCATAT_GACAGAAAAGCCAAATGGATTTACCG	70	22	25	8	6	6	7	5	5	9	15	17	11	13	13	4	3	4	7	1
CAGTGAAGTTACAAATAATTTGTTCG_GACAGAAAAGCCAAATGGATTTACCG	10	2	1	1	1	3	1	1	0	2	1	2	1	1	9	1	1	5	2	2
TGACTAAACGTAAAAACCTTTTCGTG_GACAGAAAAGCCAAATGGATTTACCG	57	20	33	7	6	8	13	3	9	8	21	25	18	9	14	1	3	5	1	4
TTGTTAAACAATAAGAAATTTATTTT_GACAGAAAAGCCAAATGGATTTACCG	21	3	0	0	0	0	0	0	0	0	0	0	0	1	0	1	0	0	0	0
AGCGGAAGGTGGAAAGGGCTTGATAG_GACAGAAAAGCCAAATGGATTTACCG	42	15	4	9	5	2	2	0	0	0	5	1	4	0	0	0	1	0	0	0
CCAACAATAAGGAACGGCCTTATCAT_GACAGAAAAGCCAAATGGATTTACCG	19	11	8	5	3	0	2	0	1	1	7	4	1	2	2	0	5	0	1	1
TCTAAAATTTCTAATATCCTTCGCTT_GACAGAAAAGCCAAATGGATTTACCG	60	7	12	9	3	3	2	6	3	1	5	4	2	0	2	0	0	2	1	0
AAATAAATTTACAAAGTGGTTTATAC_GACAGAAAAGCCAAATGGATTTACCG	19	2	2	0	2	4	2	0	0	0	1	2	0	3	0	0	0	0	0	0
TCCAAAATTGTCAAATAGGTTGAGTG_GACAGAAAAGCCAAATGGATTTACCG	38	10	18	1	2	4	2	1	0	2	8	4	1	0	3	0	0	0	0	0
ATCTCAAAATTGAATTCGTTTAATTA_GACAGAAAAGCCAAATGGATTTACCG	48	2	4	1	1	2	2	1	1	0	5	1	1	2	0	0	0	0	0	2
CGCTGAACTACGAACAATATTTATGT_GACAGAAAAGCCAAATGGATTTACCG	69	14	8	4	3	6	3	0	5	4	8	7	4	0	2	0	2	1	0	0
ATTCGAAGCCATAATATACTTGCTTC_GACAGAAAAGCCAAATGGATTTACCG	56	23	27	6	6	9	7	5	5	5	18	9	15	6	18	3	0	3	2	0
CGTAGAAAGGAAAACAAAGTTGCTTC_GACAGAAAAGCCAAATGGATTTACCG	107	6	10	6	2	2	6	5	5	5	3	5	9	2	10	2	0	2	3	3
AGGGTAATGCTCAACCAACTTCCGAT_GACAGAAAAGCCAAATGGATTTACCG	100	16	14	7	6	14	3	4	3	7	18	17	8	2	8	1	4	2	3	1
GCGTCAATTTTCAATCCCCTTTGTAG_GACAGAAAAGCCAAATGGATTTACCG	36	9	9	2	1	3	3	0	0	4	6	1	7	1	4	0	1	1	1	0
ACTGGAAGCGAAAAGAGGGTTGGGTC_GACAGAAAAGCCAAATGGATTTACCG	104	26	30	14	5	7	11	4	3	4	9	9	13	5	10	2	2	4	2	1
TTCATAACCCAGAAGACTCTTGTATA_GACAGAAAAGCCAAATGGATTTACCG	82	26	18	3	7	8	7	3	8	8	11	14	5	7	4	1	1	1	1	0
GCCACAAGCTTGAAGCACCTTTAAGT_GACAGAAAAGCCAAATGGATTTACCG	23	6	4	3	3	0	1	1	0	0	0	0	1	1	2	0	0	0	0	1
CGGTTAAGCTGCAAACTAATTATGCC_GACAGAAAAGCCAAATGGATTTACCG	24	1	0	0	0	0	0	0	0	0	0	0	0	0	0	1	0	0	0	0
GGTCGAAACTTAAACCTCTTTTTCAT_GACAGAAAAGCCAAATGGATTTACCG	28	5	4	2	4	3	4	1	4	2	2	4	3	4	4	2	0	4	0	1
GTATGAAGAGAAAACGATTTTAAGAA_GACAGAAAAGCCAAATGGATTTACCG	8	3	4	3	8	4	2	2	2	2	8	6	4	5	3	1	2	0	0	4
CAGATAAACTAAAAACTATTTTCCTG_GACAGAAAAGCCAAATGGATTTACCG	21	3	11	1	2	0	1	2	5	2	1	1	1	0	0	0	0	1	0	1
ACTTCAACTTTTAAAGCCATTTTACA_GACAGAAAAGCCAAATGGATTTACCG	1	0	0	0	0	0	0	0	0	0	0	0	0	0	0	0	0	0	0	0
CCAAGAACATTTAAATGTCTTGGGAT_GACAGAAAAGCCAAATGGATTTACCG	29	8	5	1	0	0	2	2	2	2	5	5	2	2	3	1	0	2	0	0
TCGTTAACATTAAAAAGTTTTCGATT_GACAGAAAAGCCAAATGGATTTACCG	128	24	35	13	6	7	8	4	5	9	34	18	8	19	18	7	8	0	13	7
TAAATAATCCAGAACCATTTTGGGCA_GACAGAAAAGCCAAATGGATTTACCG	57	19	20	7	6	14	12	5	4	4	10	14	15	6	8	2	5	4	4	5
TAAATAAAAATGAATATAATTAAATC_GACAGAAAAGCCAAATGGATTTACCG	1	0	0	0	0	0	0	0	0	0	0	0	0	0	0	0	0	0	0	0
AACAAAACGTAAAATGCTCTTCTGCA_GACAGAAAAGCCAAATGGATTTACCG	75	12	13	5	3	4	5	5	3	1	14	12	5	2	5	0	3	0	0	0
TCAGAAATTGATAATCTGATTTGCCG_GACAGAAAAGCCAAATGGATTTACCG	165	52	67	19	12	17	24	10	13	10	28	39	21	17	30	6	2	5	6	8
TCTGGAATACATAAGGTTGTTCTGGC_GACAGAAAAGCCAAATGGATTTACCG	293	53	59	25	16	25	25	8	15	9	41	28	23	19	27	6	11	5	6	11
GTAGCAATTAGAAAGCACATTTCAGA_GACAGAAAAGCCAAATGGATTTACCG	67	37	33	3	12	11	6	4	2	9	22	12	11	4	2	0	1	3	0	1
ATCTGAAGAGTGAAAGCACTTGACGC_GACAGAAAAGCCAAATGGATTTACCG	92	13	9	1	4	1	0	0	0	0	4	6	1	0	5	0	3	0	0	0
GGGACAAATATGAAAATCTTTTGGGC_GACAGAAAAGCCAAATGGATTTACCG	1	0	0	0	0	0	0	0	0	0	1	0	0	0	0	0	0	0	0	0
CTAATAATTTAAAAACTGGTTTGGAT_GACAGAAAAGCCAAATGGATTTACCG	34	17	7	3	3	4	2	2	6	9	12	4	2	6	5	2	2	2	2	1
ATGATAATTATAAAAGGGTTTGGAAC_GACAGAAAAGCCAAATGGATTTACCG	364	109	95	33	30	35	36	14	21	13	59	30	26	16	38	10	9	11	7	7
CTGTTAAAATCGAACAAAATTGGACG_GACAGAAAAGCCAAATGGATTTACCG	51	22	16	7	4	3	9	5	0	1	12	11	7	3	8	2	5	1	1	0
AAATAAACGACTAAGTAGGTTCAGCT_GACAGAAAAGCCAAATGGATTTACCG	114	21	11	4	5	9	2	3	4	4	13	5	10	3	10	0	6	1	1	1
TAACCAAGAATAAAAGCCGTTCTTGG_GACAGAAAAGCCAAATGGATTTACCG	44	16	18	6	8	6	3	3	2	4	13	13	9	4	17	2	5	0	3	0
AAGAGAAATCGCAACATAATTCTGAG_GACAGAAAAGCCAAATGGATTTACCG	154	56	56	17	18	16	13	16	9	6	34	29	16	13	17	2	11	13	17	13
GAATCAACGGGGAATGGGTTTAAAAA_GACAGAAAAGCCAAATGGATTTACCG	75	15	16	6	3	13	10	5	2	6	7	2	1	1	2	0	0	2	2	0
CGAAGAATTCTTAAGTGTTTTACTAC_GACAGAAAAGCCAAATGGATTTACCG	13	2	2	2	0	3	1	0	0	0	0	0	3	0	1	0	4	1	2	4
ACGCGAAACCTAAACTACTTTTTTTTT_GACAGAAAAGCCAAATGGATTTACCG	1	0	0	0	0	0	0	0	0	0	0	0	0	0	0	0	0	0	0	0
ACGCGAACAGTTAACCTAATTGTTGA_GACAGAAAAGCCAAATGGATTTACCG	105	33	39	8	5	9	13	5	4	5	13	20	19	4	16	1	3	1	1	2
ATGCGAACGGCCAACACAATTGGTGT_GACAGAAAAGCCAAATGGATTTACCG	40	19	24	1	4	8	5	6	3	8	20	31	13	2	13	5	3	4	1	2
GTCAAAACCAACAATTATTTTGGAGG_GACAGAAAAGCCAAATGGATTTACCG	178	40	53	20	22	23	13	8	8	8	21	29	17	10	12	4	4	1	0	3
CTATAAATAGACAATCTTTTTTCCGC_GACAGAAAAGCCAAATGGATTTACCG	96	34	31	14	7	11	10	3	3	5	15	11	14	6	4	2	2	0	3	2
TTCCTAACTTCTAATCGTTTTGTCA_GACAGAAAAGCCAAATGGATTTACCG	50	4	5	0	0	2	0	0	0	0	0	0	5	1	0	0	1	0	0	0
TGTAAAACCCTTAATGACTTTAGTCA_GACAGAAAAGCCAAATGGATTTACCG	1	0	0	0	0	0	0	0	0	0	0	0	0	0	0	0	0	0	0	0
ATGTAAAAAACCAAGATTGTTTCTGC_GACAGAAAAGCCAAATGGATTTACCG	187	54	62	17	13	21	20	6	4	11	40	59	33	14	38	4	6	5	6	7
CACCTAACAGTCAATCTTCTTGCGAT_GACAGAAAAGCCAAATGGATTTACCG	174	64	72	16	11	17	23	7	8	17	33	41	41	16	39	6	5	8	8	7
ATCCAAACCCTAAATTTTGTTTTCAC_GACAGAAAAGCCAAATGGATTTACCG	95	25	21	13	8	9	12	4	3	2	13	15	18	4	16	4	1	0	2	4
CTTGAAAAACGAAGTTCTTAG_GACAGAAAAGCCAAATGGATTTACCG	77	23	12	5	1	5	1	1	1	1	8	6	7	4	5	1	5	0	2	3
TCTCGAAGAGATAACAAAGTTTAGAC_GACAGAAAAGCCAAATGGATTTACCG	47	17	21	4	3	4	6	0	2	0	4	4	5	0	3	0	0	1	1	1
CGACCAACCGTCAAAGGAATTAGCCT_GACAGAAAAGCCAAATGGATTTACCG	92	18	17	8	3	5	9	4	2	2	11	7	22	5	5	1	4	4	6	8
GACAAAAACTACAATAGTCTTTTACC_GACAGAAAAGCCAAATGGATTTACCG	72	22	32	9	10	16	13	6	5	6	33	29	17	11	24	1	6	3	5	5
TTCGAAACTCAGAAGTTGTTTTGTTC_GACAGAAAAGCCAAATGGATTTACCG	52	22	22	6	0	2	2	1	4	2	3	8	4	2	0	1	1	1	0	0
TACGCAACATATAATCTGGTTTGAAT_GACAGAAAAGCCAAATGGATTTACCG	35	11	6	1	2	2	4	0	3	2	11	0	1	2	2	0	0	0	0	0
CATCGAAATCTTAACAGCTTTTGCTT_GACAGAAAAGCCAAATGGATTTACCG	37	8	8	2	3	1	1	0	3	1	5	2	8	2	6	3	2	3	1	2
AACGGAAGCGGAAACTTTGTTGCTAG_GACAGAAAAGCCAAATGGATTTACCG	18	11	16	4	4	5	6	2	2	2	7	8	6	5	4	1	0	4	3	3
GTACCAACTGAAAACAAAATTACTTG_GACAGAAAAGCCAAATGGATTTACCG	3	0	1	0	0	0	0	0	0	0	0	0	0	0	0	0	0	0	0	0
AAACTAAAAACAAATTTATTCACTA_GACAGAAAAGCCAAATGGATTTACCG	1	0	0	0	0	0	0	0	0	0	1	0	0	0	0	0	0	0	0	0
ACTATAAGATTTAACGTAATTATTTC_GACAGAAAAGCCAAATGGATTTACCG	97	35	12	9	12	18	10	10	6	2	17	11	2	11	0	1	4	1	1	8
CACACAAGCGTTAACAAGCTTAATAC_GACAGAAAAGCCAAATGGATTTACCG	112	21	20	10	5	4	3	4	7	5	10	11	8	4	4	2	2	7	0	1
GTTATAAGGGTAAACTGGATTTTTTT_GACAGAAAAGCCAAATGGATTTACCG	100	37	28	8	13	16	11	4	6	4	12	15	4	4	8	2	1	3	7	4
AAATGAATATTTAAAACTCTTCGATC_GACAGAAAAGCCAAATGGATTTACCG	16	1	3	1	1	1	0	1	1	0	2	1	1	0	0	0	0	0	0	1
ATGTCAACCCAAAATTTTATTGTGAG_GACAGAAAAGCCAAATGGATTTACCG	60	17	12	2	4	8	3	1	5	4	12	6	5	7	7	1	1	0	1	0
TACACAATCATTAAGGACTTTGCACG_GACAGAAAAGCCAAATGGATTTACCG	192	80	40	16	7	14	13	9	14	12	14	26	20	6	19	4	13	10	10	6
TTTAAAAACAATAACGTATTTCGGT_GACAGAAAAGCCAAATGGATTTACCG	141	40	32	9	10	4	11	4	6	2	9	5	14	7	15	0	4	2	2	0
CAGCCAATCTGTAAACTCTTTAATTA_GACAGAAAAGCCAAATGGATTTACCG	15	3	2	1	0	1	1	0	0	0	0	1	0	0	0	0	0	0	0	0
ATGTGAATACCGAAATACTTTGAGGG_GACAGAAAAGCCAAATGGATTTACCG	169	57	71	14	16	21	25	19	16	26	63	73	51	17	44	10	11	11	17	6
GTGGCAAATGTAAATAAGGTTATTGA_GACAGAAAAGCCAAATGGATTTACCG	5	1	0	0	0	0	0	0	0	0	0	0	0	0	0	0	0	0	0	0
AATCAAAAACTGAAAAGGATTCTTAA_GACAGAAAAGCCAAATGGATTTACCG	51	13	16	5	2	6	2	2	1	3	2	3	3	0	3	1	1	1	1	0
CGTAAAAGTGATAAAGCAGTTGATTG_GACAGAAAAGCCAAATGGATTTACCG	33	0	6	2	1	0	0	0	1	0	0	1	1	1	9	0	0	1	0	0
GGGTAAAAGTGAAAGCTTGTTAGCGT_GACAGAAAAGCCAAATGGATTTACCG	217	49	38	14	17	22	20	4	5	10	34	40	22	10	29	10	0	7	8	3
TGAATAAATTGCAAACTTCTTACTTG_GACAGAAAAGCCAAATGGATTTACCG	33	12	11	1	3	8	14	7	9	12	36	26	27	24	35	14	12	27	28	29
AATATAATAAATAAGTAGATTCAAAT_GACAGAAAAGCCAAATGGATTTACCG	113	8	5	0	1	2	1	1	2	3	1	0	0	2	0	0	0	0	1	0
CACACAATATGTAACTATATTTTACG_GACAGAAAAGCCAAATGGATTTACCG	127	31	19	9	11	18	9	6	7	4	16	18	9	5	11	5	0	1	2	0
TGATGAATGTTAAAAAATGTTTTTAG_GACAGAAAAGCCAAATGGATTTACCG	17	2	3	4	2	1	4	3	3	3	5	0	5	6	3	0	0	1	2	2
TTACAAATTTCAAAGAACTTTTCCAT_GACAGAAAAGCCAAATGGATTTACCG	219	80	71	16	30	47	35	25	23	26	69	51	30	26	38	18	7	12	8	6
AAGATAATTTTGAAGGGGGTTGGGGG_GACAGAAAAGCCAAATGGATTTACCG	56	16	13	3	4	8	5	4	7	6	20	12	10	20	36	11	10	10	16	22
GCGAAAATACTAAACTTTATTAAGCC_GACAGAAAAGCCAAATGGATTTACCG	44	8	6	3	4	1	1	2	3	2	3	4	1	0	0	0	5	0	0	0
ATCTTAACACATAAGTTGATTTTGCG_GACAGAAAAGCCAAATGGATTTACCG	158	40	45	7	8	9	9	11	6	9	30	24	14	9	3	1	5	4	1	2
ATTACAATTAGCAAGCTCCTTGTGAA_GACAGAAAAGCCAAATGGATTTACCG	11	2	1	0	0	0	0	0	0	0	0	0	1	0	0	0	0	0	0	0
TACACAATAAGTAAAACTATTAGCTT_GACAGAAAAGCCAAATGGATTTACCG	125	45	39	12	9	9	13	5	4	6	20	4	5	6	11	0	4	3	1	3
GCAGAAAAATTGAAGCTGGTTAAATT_GACAGAAAAGCCAAATGGATTTACCG	67	6	8	4	2	1	3	2	1	4	11	1	3	2	7	0	0	1	1	0
TAACAAAATTTGAAGCAATTTGTTTC_GACAGAAAAGCCAAATGGATTTACCG	70	20	14	8	2	5	7	6	4	7	22	10	6	9	8	0	0	1	1	1
CCGCAAAGTGGGAAAGGGGTTACGTT_GACAGAAAAGCCAAATGGATTTACCG	6	4	0	0	2	3	1	0	1	0	3	5	2	1	0	0	0	0	0	0
TGTTAAATCGTCAAGCCCTTTTGATA_GACAGAAAAGCCAAATGGATTTACCG	196	61	49	19	14	20	20	5	11	20	47	43	32	14	40	6	9	11	10	7
TAACCAATGTAGAATACCATTTCCCA_GACAGAAAAGCCAAATGGATTTACCG	63	18	17	8	3	5	1	1	2	11	15	16	9	3	6	2	3	2	1	1
CATTAAAACTGAAATAAATTTAGTTA_GACAGAAAAGCCAAATGGATTTACCG	5	0	0	1	0	0	0	0	0	0	0	0	0	1	0	0	0	0	0	0
GAAGCAATTTTAAATCGACTTCCTAA_GACAGAAAAGCCAAATGGATTTACCG	281	83	79	29	29	27	26	9	10	18	47	50	34	13	24	5	9	5	13	14
ATCAAAAGAATCAAAGCGTTTCAATG_GACAGAAAAGCCAAATGGATTTACCG	204	51	57	25	17	17	19	5	8	12	26	25	31	6	8	5	7	5	1	6
TTATTAATGACCAAGAGCGTTTGTTC_GACAGAAAAGCCAAATGGATTTACCG	18	7	2	1	0	1	3	0	0	1	0	1	0	0	2	0	0	0	0	0
TTTCCAAGCGAGAACATATTTACCGT_GACAGAAAAGCCAAATGGATTTACCG	278	70	86	28	35	38	31	20	19	15	68	54	32	22	28	7	18	8	9	9
ACTCCAAACCGTAATTCTTTTCTTTA_GACAGAAAAGCCAAATGGATTTACCG	23	14	9	5	2	4	3	6	2	4	4	0	1	2	0	1	0	2	1	1
AATAGAACAAGAAACAAATTTATCTT_GACAGAAAAGCCAAATGGATTTACCG	328	77	45	34	24	29	15	11	10	16	33	21	3	19	6	7	2	7	13	7
TGTAAAAACTGTAAATGTTTTTGATCG_GACAGAAAAGCCAAATGGATTTACCG	52	22	16	4	0	2	3	3	3	1	6	15	5	4	4	0	1	0	1	0
ATACTAATTACAAAGTCCTTTTGAAG_GACAGAAAAGCCAAATGGATTTACCG	8	5	4	1	2	2	4	0	2	2	6	2	2	1	4	3	5	2	1	2
TCGTAAAAGGGGAATGGGTTTGTATA_GACAGAAAAGCCAAATGGATTTACCG	57	8	12	2	3	2	5	3	9	2	13	7	5	2	4	0	4	3	3	4
CCCTAAAAGGGGAACTAGTTTTGTCT_GACAGAAAAGCCAAATGGATTTACCG	83	12	10	7	3	5	2	1	3	2	14	6	4	5	5	2	2	1	3	3
GGACCAAGTTCAAACGATATTCGGCT_GACAGAAAAGCCAAATGGATTTACCG	116	21	27	2	5	14	11	9	8	3	9	13	19	4	9	4	2	3	4	2
CTTTCAACTATGAATTTAGTTTTTGG_GACAGAAAAGCCAAATGGATTTACCG	33	20	9	2	5	3	3	3	7	0	13	7	7	7	9	3	5	2	3	7
CCACTAAATTAAAATGGGTTTAAAAT_GACAGAAAAGCCAAATGGATTTACCG	35	11	2	1	4	2	3	2	3	2	6	0	0	1	1	1	0	1	1	0
TAGTTAACGCTTAATCAATTTGGGGT_GACAGAAAAGCCAAATGGATTTACCG	93	29	33	7	13	12	8	2	8	10	29	23	27	3	6	3	0	2	1	3
ACTAGAAGGTCAAAGAGGTTTTTCTT_GACAGAAAAGCCAAATGGATTTACCG	1	0	0	0	0	0	0	0	0	0	0	0	0	0	0	0	0	0	0	0
GTTACAAGCATAAAGGGTTTCAAAT_GACAGAAAAGCCAAATGGATTTACCG	1	0	0	0	0	0	0	0	0	0	0	0	0	0	0	0	0	0	0	0
TGAGAAACTGGAAATTATATTCAGCT_GACAGAAAAGCCAAATGGATTTACCG	21	19	20	8	13	3	15	5	6	3	13	9	6	5	14	3	3	3	3	8
GCTATAAGAGTAAAATGGTTTTATAG_GACAGAAAAGCCAAATGGATTTACCG	106	22	15	7	13	11	11	6	7	4	9	6	5	7	6	1	6	0	2	1
GGTCCAAGCCACAATATAGTTGTCAT_GACAGAAAAGCCAAATGGATTTACCG	37	11	3	0	0	2	1	2	2	1	2	1	0	0	3	0	1	0	0	0
TAACTAAGGTGCAAATAACTTCTATC_GACAGAAAAGCCAAATGGATTTACCG	41	14	16	11	8	3	10	3	8	3	16	13	21	7	11	2	8	3	0	8
AAAGGAACATGAAAGGTTGTTAAGGG_GACAGAAAAGCCAAATGGATTTACCG	167	46	53	12	21	24	18	12	17	16	35	48	22	9	33	1	6	2	10	7
CTAGTAAAAGTAAAAGAGGTTGATAC_GACAGAAAAGCCAAATGGATTTACCG	28	8	17	5	5	8	4	2	6	5	7	9	8	8	7	0	4	1	4	0
CTCACAAGAGACAAGGCGGTTATCGG_GACAGAAAAGCCAAATGGATTTACCG	139	22	34	11	13	14	14	4	8	7	18	12	13	1	18	1	7	5	1	1
GAAACAAGGTTAAATGTGTTTGTCAG_GACAGAAAAGCCAAATGGATTTACCG	90	31	33	6	9	8	8	2	5	3	12	13	9	1	9	0	5	1	0	1
CCTTGAAGTCACAAGCGTGTTGGGGG_GACAGAAAAGCCAAATGGATTTACCG	45	8	10	3	2	3	8	3	2	4	11	15	6	2	6	2	2	0	2	1
CTAGTAAGTGTAAAGGGATTTAACTG_GACAGAAAAGCCAAATGGATTTACCG	111	35	27	8	10	8	13	7	5	5	18	17	15	4	10	5	0	1	1	0
TTGCAAATGGCTAAGCTACTTGCCTC_GACAGAAAAGCCAAATGGATTTACCG	127	25	28	3	7	14	10	5	5	6	9	25	19	3	19	3	4	3	3	2
TAGTGAAGCTTGAAAGATTTTTTTCC_GACAGAAAAGCCAAATGGATTTACCG	91	19	10	12	4	15	12	6	3	3	21	8	12	0	4	2	0	1	1	0
TCATAAAGTATAAAGGAATTTTAATC_GACAGAAAAGCCAAATGGATTTACCG	31	18	7	4	4	2	2	4	1	4	5	5	2	13	7	2	5	1	2	4
ACATCAAATCCAAATCGTGTTGCCTT_GACAGAAAAGCCAAATGGATTTACCG	75	19	14	12	4	8	13	11	3	2	27	17	19	11	29	2	2	9	5	4
TTGAAAATCATTAATACCTTTGCCAC_GACAGAAAAGCCAAATGGATTTACCG	84	9	6	2	1	3	3	1	1	2	3	7	6	0	2	0	0	0	0	0
TGTAAAAAAACCAAGTTCTTTCAAGG_GACAGAAAAGCCAAATGGATTTACCG	142	54	52	16	11	22	20	9	6	16	37	27	20	12	21	7	2	8	11	4
CTTATAAGTAAGAAAGACTTTCTTTC_GACAGAAAAGCCAAATGGATTTACCG	66	25	17	5	6	4	3	1	0	5	18	3	6	3	4	0	3	6	0	0
AACACAATAATAAAGTGAATTTAGAA_GACAGAAAAGCCAAATGGATTTACCG	18	2	2	2	0	3	0	1	1	0	3	1	0	0	0	0	2	1	0	0
TCATCAACTCATAAGTTGGTTTAAGC_GACAGAAAAGCCAAATGGATTTACCG	69	15	19	8	4	10	14	11	6	14	27	37	35	11	40	10	4	9	12	11
ACGATAAAGTAGAATGAGATTTAGGC_GACAGAAAAGCCAAATGGATTTACCG	182	60	75	19	17	20	26	10	8	15	35	42	47	14	36	7	5	20	10	13
AAAGAAAAGTGAAAACGGGTTAGAGA_GACAGAAAAGCCAAATGGATTTACCG	76	34	18	3	4	5	2	4	0	0	4	1	3	1	9	0	2	0	0	0
GTTCTAAGTTAGAAGATATTTATTGC_GACAGAAAAGCCAAATGGATTTACCG	60	17	26	12	4	13	11	7	5	5	18	26	13	6	4	2	1	3	2	5
TAGTCAATCAGTAAAACATTTTCATT_GACAGAAAAGCCAAATGGATTTACCG	152	38	33	8	10	14	7	7	2	4	18	8	12	5	13	2	5	8	11	7
AGTAGAAACCAGAAGTATGTTTATGG_GACAGAAAAGCCAAATGGATTTACCG	39	3	6	4	0	0	2	1	1	2	5	2	1	1	1	0	1	0	0	0
ATTTTAATTGCAAAATCCGTTAATCT_GACAGAAAAGCCAAATGGATTTACCG	35	3	2	0	0	2	1	0	1	0	1	0	3	0	0	0	1	0	0	0
CCGCGAAAAATAAAATAATTTCTTAA_GACAGAAAAGCCAAATGGATTTACCG	17	1	1	0	2	0	0	0	0	0	0	0	0	1	0	0	0	0	0	0
GACATAATCCAGAAGACGTTTTAACA_GACAGAAAAGCCAAATGGATTTACCG	354	93	102	32	28	40	33	16	22	33	62	62	49	25	51	8	12	11	15	11
ATCTTAACAGGAAAATCTTTTCTTAA_GACAGAAAAGCCAAATGGATTTACCG	65	17	4	0	3	2	4	4	1	1	8	0	1	2	1	1	0	1	1	0
AATGAAATCGATAAAAAATTTCGATA_GACAGAAAAGCCAAATGGATTTACCG	33	3	6	5	3	1	8	2	3	0	2	4	1	0	0	1	2	1	2	1
TCCTAAACAAAAAACACCTTTTTCGG_GACAGAAAAGCCAAATGGATTTACCG	58	22	16	7	2	11	9	4	5	7	15	18	10	10	5	3	1	3	4	6
AATTAAAATCGAAATTAGATTAGTTA_GACAGAAAAGCCAAATGGATTTACCG	1	0	0	0	0	0	0	0	0	0	0	0	0	0	0	0	0	0	0	0
CGTTCAAGATACAAGGCGCTTATATT_GACAGAAAAGCCAAATGGATTTACCG	22	7	7	2	2	3	4	3	0	3	6	0	0	0	0	0	1	0	0	1
TATCCAAAGGTTAATAGCTTTTCAAA_GACAGAAAAGCCAAATGGATTTACCG	43	17	4	1	3	6	4	3	0	4	6	4	4	0	0	0	0	0	0	0
CGAGAAATGCTAAAAAAGCTTGTAAA_GACAGAAAAGCCAAATGGATTTACCG	35	8	2	2	4	3	1	1	2	2	3	1	1	3	2	1	0	1	2	1
CTGTTAATACTCAATTACTTTTCTGA_GACAGAAAAGCCAAATGGATTTACCG	1	0	0	0	0	0	0	0	0	0	0	0	0	0	0	0	0	0	0	0
AATCAAAGCTACAAAGGTATTCTAGC_GACAGAAAAGCCAAATGGATTTACCG	56	16	14	2	2	6	6	2	3	6	12	6	11	2	10	1	3	6	2	0
CACATAAATATCAAGAGCGTTTTTAA_GACAGAAAAGCCAAATGGATTTACCG	132	42	33	7	4	11	7	2	6	7	11	18	8	5	10	0	1	0	2	2
CAATTAAGGATTAACAATGTTTAGGG_GACAGAAAAGCCAAATGGATTTACCG	29	16	7	2	5	4	4	3	2	2	12	2	2	1	3	2	2	2	1	0
ACATGAAAGAGTAAGTGCGTTATGAA_GACAGAAAAGCCAAATGGATTTACCG	41	8	4	4	0	2	1	0	2	2	5	4	11	3	2	1	1	2	1	1
TTTTGAATCTGCAAAAGCATTTGCGT_GACAGAAAAGCCAAATGGATTTACCG	91	47	40	11	7	19	18	6	12	13	21	23	15	10	13	1	4	6	6	4
ATTAAAACCTGCAATAAACTTCTGCG_GACAGAAAAGCCAAATGGATTTACCG	106	31	35	20	19	17	17	8	11	17	36	10	29	14	14	4	7	9	5	5
TAAAGAAAAACAAAATCAATTCTACC_GACAGAAAAGCCAAATGGATTTACCG	2	0	0	0	0	0	0	0	0	0	0	0	0	0	0	0	0	0	0	0
AGGCAAAACCTCAATTTTTTAAAAT_GACAGAAAAGCCAAATGGATTTACCG	1	1	0	0	0	0	0	0	0	0	0	0	0	0	0	0	0	0	0	0
TCGTAAATAACCAAGCAATTTATTTT_GACAGAAAAGCCAAATGGATTTACCG	38	12	7	5	1	0	2	0	1	0	1	0	0	1	1	0	0	2	1	0
AGTTGAAATCTTAATGAATTTGCAAC_GACAGAAAAGCCAAATGGATTTACCG	114	28	17	5	8	7	8	3	2	9	21	19	9	14	24	6	4	9	10	6
TAACAAAACAAGAATTGATTATAGT_GACAGAAAAGCCAAATGGATTTACCG	1	0	0	0	0	0	0	0	0	0	2	0	0	0	0	0	0	0	0	0
TTAAGAACCCCGAACGGTCTTTCATA_GACAGAAAAGCCAAATGGATTTACCG	16	4	2	1	0	1	0	0	0	0	0	1	0	0	0	0	0	0	0	0
AAGGTAACATTAAACGCAATTTCGGT_GACAGAAAAGCCAAATGGATTTACCG	124	33	41	10	10	19	13	7	2	11	26	35	16	5	29	4	2	2	4	1
TAAATAACCTACAAGGAGTTTTGAGA_GACAGAAAAGCCAAATGGATTTACCG	50	23	24	10	5	7	4	6	2	5	11	14	13	6	7	2	3	3	4	2
TAATTAAGAGTCAACTTTTTTGTAGG_GACAGAAAAGCCAAATGGATTTACCG	164	58	53	21	17	22	12	2	10	10	23	28	17	11	15	7	10	9	7	8
TGCTAAACGTCTAATACTCTTATGGA_GACAGAAAAGCCAAATGGATTTACCG	118	43	40	13	9	18	14	7	11	6	13	24	16	9	32	4	4	5	6	4
TTAACAACATGTAAGAACTTTGGGTA_GACAGAAAAGCCAAATGGATTTACCG	120	38	28	12	14	9	11	4	5	5	19	17	13	3	14	1	3	4	0	3
ATATCAAACTTAAATGGTTTTGCCTT_GACAGAAAAGCCAAATGGATTTACCG	89	37	28	6	7	8	12	3	4	5	14	17	9	4	15	2	8	1	1	0
GTATTAACAACGAACGGTGTTCACCG_GACAGAAAAGCCAAATGGATTTACCG	163	51	44	24	13	26	22	12	16	14	36	42	55	15	39	12	11	23	14	5
ACCTAAACATGTAATGCCGTTACACG_GACAGAAAAGCCAAATGGATTTACCG	23	11	13	2	2	1	2	2	2	1	2	3	2	0	5	1	2	2	0	0
TCCCTAATCTGAAAACATATTTTCGG_GACAGAAAAGCCAAATGGATTTACCG	81	20	18	2	8	4	6	4	5	4	19	18	12	1	14	3	2	6	4	4
ACAACAACATATAAGAATCTTACGGG_GACAGAAAAGCCAAATGGATTTACCG	78	19	23	9	10	7	11	8	5	4	17	19	25	4	14	3	0	3	3	2
ATGTGAATAAGCAAGGTCATTAGAAA_GACAGAAAAGCCAAATGGATTTACCG	37	28	38	11	14	13	17	2	4	5	17	18	10	5	6	0	0	1	1	0
GGTCCAAGGGGAAAGCGGGTTGATGT_GACAGAAAAGCCAAATGGATTTACCG	76	18	11	3	2	8	5	4	2	3	16	19	7	3	23	2	3	3	0	1
GCAGGAACTCTAAACCTAGTTAGACC_GACAGAAAAGCCAAATGGATTTACCG	76	27	25	6	5	9	11	4	6	10	24	20	11	4	15	4	0	5	2	3
CACTAAAGTATTAATATGTTTACGCA_GACAGAAAAGCCAAATGGATTTACCG	64	27	21	8	6	9	5	4	1	4	9	13	5	7	6	4	3	3	0	2
AACAAAACTCCTAAGGTATTTAGCT_GACAGAAAAGCCAAATGGATTTACCG	1	0	0	0	0	1	0	0	0	0	0	0	0	0	0	0	0	0	0	0
GTGGGAAGTTGTAAGGAGGTTGATGG_GACAGAAAAGCCAAATGGATTTACCG	100	29	33	5	7	13	8	6	6	5	17	21	28	6	21	6	12	10	16	13
CCTTCAAAAACGAATGACGTTATTTA_GACAGAAAAGCCAAATGGATTTACCG	41	7	7	0	0	6	2	3	3	4	4	8	4	2	2	1	2	0	0	3
GGTTTAAGATCAAAATGAGTTGTCAA_GACAGAAAAGCCAAATGGATTTACCG	172	35	24	5	13	13	6	5	7	5	30	25	23	12	17	9	1	5	5	2
CCCCAAAAGGGCAAGAACATTGCGAC_GACAGAAAAGCCAAATGGATTTACCG	71	43	51	14	12	26	15	13	11	14	40	35	50	13	30	6	7	9	9	5
AAGTCAATCTAAAAAGTAGTTATGGA_GACAGAAAAGCCAAATGGATTTACCG	145	33	27	12	9	14	7	4	4	6	15	18	10	7	17	6	2	14	11	6
AGGATAAACCGCAAGAGCATTTCGCT_GACAGAAAAGCCAAATGGATTTACCG	27	12	5	1	2	3	3	0	0	1	5	2	1	2	7	0	6	3	0	1
TGGTGAACTGTTAATGACATTATCTA_GACAGAAAAGCCAAATGGATTTACCG	36	8	8	3	1	5	5	2	1	4	15	10	7	2	21	1	0	0	3	1
AATCCAATGCGCAATTACTTTCTTGA_GACAGAAAAGCCAAATGGATTTACCG	101	50	41	11	9	11	8	6	8	1	14	10	8	5	8	6	6	2	0	2
CCCAGAAAGTGTAAGAGGATTTCATG_GACAGAAAAGCCAAATGGATTTACCG	61	22	20	5	4	9	6	1	4	5	12	13	18	4	9	7	0	3	4	4
ATCGCAAAGTCTAAATCCGTTTCAAG_GACAGAAAAGCCAAATGGATTTACCG	236	49	44	22	19	18	26	8	14	12	46	30	36	7	27	10	8	9	5	6
TATATAATCTGAAAATAATTTTGTTT_GACAGAAAAGCCAAATGGATTTACCG	100	24	1	8	9	4	1	2	3	8	2	0	0	7	0	0	0	0	2	0
CAAAAAAAAATAAAAGCCATTAAGGA_GACAGAAAAGCCAAATGGATTTACCG	2	0	0	0	0	0	0	0	0	0	0	0	0	0	0	0	0	0	0	0
TAATCAAGGGAGAAGGATTTTTAAAT_GACAGAAAAGCCAAATGGATTTACCG	61	29	10	8	10	10	6	4	6	5	16	9	1	7	6	1	0	1	0	3
AGTGCAAGCAAGAACATAGTTATGTA_GACAGAAAAGCCAAATGGATTTACCG	163	45	24	7	11	15	8	6	3	4	28	21	10	5	20	10	9	8	7	4
AAAGTAACGACGAAAAAGTTTTCGAT_GACAGAAAAGCCAAATGGATTTACCG	113	36	48	17	10	17	16	8	7	14	33	31	26	23	25	12	14	12	8	14
TGTGCAATAGACAATAATATTGGTAA_GACAGAAAAGCCAAATGGATTTACCG	85	17	19	7	4	6	7	4	0	4	11	8	3	2	2	1	0	2	0	0
GTGCTAATCCTTAAGGTGTTTTGTGT_GACAGAAAAGCCAAATGGATTTACCG	63	10	14	3	1	1	2	0	0	0	12	0	4	1	3	0	1	1	0	0
TAACTAATTGGGAAAGTTTTTTTATC_GACAGAAAAGCCAAATGGATTTACCG	47	10	10	3	4	3	4	3	2	1	6	5	2	1	4	0	0	4	2	0
CAGGAAACATAGAAGGGAGTTGACGG_GACAGAAAAGCCAAATGGATTTACCG	74	21	19	5	3	6	4	5	4	2	8	18	9	1	17	1	0	0	0	0
AGCGCAAAAAGGAAACGCTTTATCGT_GACAGAAAAGCCAAATGGATTTACCG	41	19	24	6	5	9	8	2	3	3	12	17	20	5	22	3	0	3	1	2
AGTTGAAGTAGTAAAGATGTTATATA_GACAGAAAAGCCAAATGGATTTACCG	203	54	18	8	10	19	7	8	10	6	11	5	2	14	7	5	1	6	4	5
TTTGCAACTGGTAATTATATTTTTTC_GACAGAAAAGCCAAATGGATTTACCG	40	10	2	1	1	0	3	1	0	0	2	2	1	0	0	0	0	0	0	0
GCAACAACAGTGAATACTGTTTGGGA_GACAGAAAAGCCAAATGGATTTACCG	37	6	7	1	3	3	1	4	3	1	8	17	8	3	5	0	4	1	3	0
ACATAAAATATCAAAGATATTGCAGC_GACAGAAAAGCCAAATGGATTTACCG	79	27	22	6	7	6	14	2	3	5	11	6	4	3	3	2	7	0	1	1
GTCTCAAAGTTTAATGAATTTTTGCC_GACAGAAAAGCCAAATGGATTTACCG	251	40	50	23	20	21	13	2	8	4	25	18	8	7	19	7	3	3	4	4
ACATAAACGGTTAAAAAATTTGAGAT_GACAGAAAAGCCAAATGGATTTACCG	77	26	14	9	3	7	7	8	5	3	10	10	2	5	5	1	3	5	5	0
ACATTAAGAGGTAACCTCCTTTGTTC_GACAGAAAAGCCAAATGGATTTACCG	42	22	16	12	4	8	9	2	3	1	14	15	6	1	9	2	0	7	2	2
ATAATAAACTACAACGTTTTTTTTAA_GACAGAAAAGCCAAATGGATTTACCG	130	44	15	17	5	8	4	9	8	4	20	5	4	16	8	4	3	6	4	5
TGCCAAATTATTAATGGCGTTTAATA_GACAGAAAAGCCAAATGGATTTACCG	22	9	2	3	2	2	0	0	0	1	2	9	2	3	4	1	0	0	0	1
GAGTAAACAAATAACTTCATTGGAGG_GACAGAAAAGCCAAATGGATTTACCG	120	28	36	14	6	10	11	6	5	11	26	26	19	11	26	5	5	7	10	1
TCCGAAAGAAAAATGAAGTCAGGT_GACAGAAAAGCCAAATGGATTTACCG	2	0	0	0	0	0	0	0	0	0	0	0	1	0	0	0	0	0	0	0
TTATGAATGCATAATGATATTTTCTA_GACAGAAAAGCCAAATGGATTTACCG	8	4	0	0	0	0	0	0	0	0	0	3	0	0	0	0	0	0	0	0
TAAAAAATAAAAAAGCTAGTTCATAT_GACAGAAAAGCCAAATGGATTTACCG	232	59	22	15	18	19	15	10	16	16	21	14	5	16	10	10	5	8	6	12
AGAATAATGTGTAATGAGTTTTCCTT_GACAGAAAAGCCAAATGGATTTACCG	18	9	5	0	1	2	2	0	2	0	0	0	0	0	1	0	0	0	0	0
TCTGTAATGTTCAATTTTCTTTACGA_GACAGAAAAGCCAAATGGATTTACCG	107	20	20	5	3	4	1	2	1	0	3	1	7	4	13	0	0	3	1	1
TACTAAACCTGTAAAGTTTTTGAGCT_GACAGAAAAGCCAAATGGATTTACCG	1	0	0	0	0	0	0	0	0	0	0	0	0	0	0	0	0	0	0	0
ACCCGAAGATGGAAGGTCATTTGTTA_GACAGAAAAGCCAAATGGATTTACCG	45	10	2	5	1	1	4	0	2	3	4	7	4	1	5	0	1	0	2	1
CCTAGAAAGTAAAAAAGCTTTTTGTG_GACAGAAAAGCCAAATGGATTTACCG	17	11	3	6	2	3	0	1	2	1	2	4	0	0	0	0	2	0	0	0
CAAAGAAATGGTAAATCAATTATATT_GACAGAAAAGCCAAATGGATTTACCG	5	2	0	1	0	1	0	0	0	0	0	0	0	0	0	0	0	0	0	0
CATAGAATATGCAAGTGCGTTTACCT_GACAGAAAAGCCAAATGGATTTACCG	22	6	0	1	8	2	6	4	5	3	9	9	5	2	5	0	2	1	1	1
TAAAGAATAATAAACTGCATTATGCG_GACAGAAAAGCCAAATGGATTTACCG	62	16	17	6	3	7	6	3	3	4	14	14	15	4	9	1	0	2	3	1
TCCTCAAGGGATAACTAGATTTGAAA_GACAGAAAAGCCAAATGGATTTACCG	390	104	103	30	37	50	38	18	23	19	76	73	43	29	50	16	11	19	18	22
ATAAAAACTTACAATAAAGTTTTTTG_GACAGAAAAGCCAAATGGATTTACCG	1	0	0	0	0	0	0	0	0	0	0	0	0	0	0	0	0	0	0	0
TCTAGAATCAGCAATAAAGTTATCAC_GACAGAAAAGCCAAATGGATTTACCG	118	28	35	15	10	5	10	4	9	6	11	5	10	4	16	7	1	5	4	1
TAGATAACGTTCAATTATATTTAGCG_GACAGAAAAGCCAAATGGATTTACCG	99	16	19	13	6	12	8	7	5	1	31	14	14	6	9	2	1	2	0	0
TATATAAATACGAAATTCATTACGGT_GACAGAAAAGCCAAATGGATTTACCG	74	20	23	5	4	7	4	2	1	1	3	1	3	2	8	0	0	2	0	0
GGACCAACTTACAAGTGTGTTGTTTC_GACAGAAAAGCCAAATGGATTTACCG	252	97	102	24	23	38	36	41	33	21	93	87	59	28	49	9	7	28	23	5
TCTGGAATAGATAAGTGTGTTTCATG_GACAGAAAAGCCAAATGGATTTACCG	84	35	34	8	11	28	15	9	10	11	28	27	21	8	29	2	4	3	1	5
GGCAAAAAGGGGAATGCGATTCCACA_GACAGAAAAGCCAAATGGATTTACCG	252	77	50	16	13	26	18	12	11	20	43	42	32	10	35	4	9	6	3	2
GTGGGAATCGCAAACGGCGTTATACG_GACAGAAAAGCCAAATGGATTTACCG	22	7	6	9	2	2	2	0	1	5	12	10	5	2	14	0	3	2	1	3
TCGGAAAAAGTTAAGCCGTTTTAGTA_GACAGAAAAGCCAAATGGATTTACCG	123	31	31	9	7	16	20	10	6	8	18	18	5	9	10	2	3	3	1	0
CTTGTAAGTAGAAAGCTTATTAAGCG_GACAGAAAAGCCAAATGGATTTACCG	73	14	13	8	2	2	6	0	3	1	5	7	4	0	1	0	3	0	1	1
AGTGGAAATGCGAATCGCATTTTCCG_GACAGAAAAGCCAAATGGATTTACCG	165	50	54	22	16	26	28	15	16	19	44	51	50	14	20	11	9	10	8	3
TATTCAAACTTTAATCGTATTTTCTG_GACAGAAAAGCCAAATGGATTTACCG	63	19	14	7	3	3	5	4	9	7	8	4	7	0	7	3	3	1	1	0
GACGGAAAAAACAAAAGGTTTTTGGG_GACAGAAAAGCCAAATGGATTTACCG	16	5	2	2	2	1	0	1	0	1	2	0	0	0	2	0	0	1	0	0
CATACAAATGTAAAATGGCTTGTCCT_GACAGAAAAGCCAAATGGATTTACCG	65	13	15	10	6	5	4	1	2	1	14	24	14	2	12	1	2	2	3	0
CCAAAAATCAGTAAGCGCGTTGCGTC_GACAGAAAAGCCAAATGGATTTACCG	56	16	14	5	5	8	6	7	0	6	12	11	8	4	6	1	1	2	3	2
ATACAAAAACTCAACATGCTTAGTCT_GACAGAAAAGCCAAATGGATTTACCG	83	16	31	8	9	21	16	7	8	3	15	24	14	9	20	1	3	2	2	2
ACACCAATGTTAAAATTTGTTCATGC_GACAGAAAAGCCAAATGGATTTACCG	2	0	0	0	0	0	0	0	0	0	0	0	0	0	0	0	0	0	0	0
AGGCAAAGGTTGAACAAAGTTGGGAA_GACAGAAAAGCCAAATGGATTTACCG	82	19	22	2	4	3	6	0	3	6	11	5	5	3	7	1	4	2	0	1
ATAATAACAATTAATGTATTTCTGCA_GACAGAAAAGCCAAATGGATTTACCG	1	0	0	0	0	0	0	0	0	0	0	0	0	0	0	0	0	0	0	0
TAACTAATTTATAACAATCTTATAGA_GACAGAAAAGCCAAATGGATTTACCG	48	7	0	2	5	2	0	1	1	1	0	0	0	1	1	1	0	0	0	0
TCTCCAAGAAACAAGTAAGTTCTAAC_GACAGAAAAGCCAAATGGATTTACCG	72	27	19	3	4	5	1	0	2	3	12	0	4	0	3	0	5	0	0	0
TTTACAACAAGAAATCTTTTTTTCGA_GACAGAAAAGCCAAATGGATTTACCG	50	12	8	3	0	7	3	4	0	7	15	5	12	5	8	0	3	2	1	1
TGTTTAACACTAAAGGAAATTTTCAC_GACAGAAAAGCCAAATGGATTTACCG	45	19	21	6	5	9	16	9	11	8	29	25	16	16	15	5	7	4	4	2
AATCCAACTTACAACCTAGTTCTTAC_GACAGAAAAGCCAAATGGATTTACCG	36	18	18	5	7	11	3	2	6	3	12	15	2	8	4	2	1	0	0	3
ATGGAAAACACAAACGGCGTTTTTAT_GACAGAAAAGCCAAATGGATTTACCG	24	5	2	0	2	0	1	1	0	0	0	0	1	0	0	1	0	0	0	0
TCTATAATCTGTAAGCCAATTGTGGT_GACAGAAAAGCCAAATGGATTTACCG	100	15	21	11	5	17	24	12	16	10	22	19	14	9	19	9	9	12	20	18
AAATCAAATCAGAAAGGAGTTACAAA_GACAGAAAAGCCAAATGGATTTACCG	76	29	23	9	8	6	3	1	3	6	12	6	10	3	9	2	2	1	1	0
GCTTCAAAACTGAAGATAGTTTGCTT_GACAGAAAAGCCAAATGGATTTACCG	192	44	46	16	12	23	18	9	5	6	25	23	16	9	5	1	4	9	10	2
TCTGGAAGCATAAACTTTCTTTATTG_GACAGAAAAGCCAAATGGATTTACCG	177	63	50	26	13	19	23	21	9	23	44	38	18	19	36	9	4	9	10	11
CTACGAACAGTGAAGGAATTTTATAT_GACAGAAAAGCCAAATGGATTTACCG	69	19	1	1	1	1	1	0	1	3	2	5	0	4	0	0	1	1	2	1
AGTTTAACATGAAAGATACTTACTGT_GACAGAAAAGCCAAATGGATTTACCG	101	29	12	6	6	7	9	6	5	5	19	20	7	12	13	3	3	9	4	9
TACCGAACCGGGAAGGAGGTTGGGGG_GACAGAAAAGCCAAATGGATTTACCG	220	76	78	19	20	27	25	22	15	14	62	67	56	11	63	6	10	10	3	7
AGTCTAAGGTTTAATATGATTTAATC_GACAGAAAAGCCAAATGGATTTACCG	156	27	24	10	10	7	16	5	6	13	13	15	10	9	14	5	4	1	2	4
GACACAACACGAAAGCTCATTGGTG_GACAGAAAAGCCAAATGGATTTACCG	1	0	0	0	0	0	0	0	0	0	0	0	0	0	0	0	0	0	1	0
ACCGCAATGTATAAGCTCGTTGTGCA_GACAGAAAAGCCAAATGGATTTACCG	60	22	13	5	4	7	7	1	2	4	10	18	9	1	5	0	4	0	0	3
CCGCTAACCAAAAATCGCATTTATCT_GACAGAAAAGCCAAATGGATTTACCG	12	0	3	0	3	1	1	0	0	0	1	0	1	0	0	0	0	0	0	0
CCGGGAACGGGCAATCAGATTGACGG_GACAGAAAAGCCAAATGGATTTACCG	28	6	2	2	1	1	0	1	0	0	5	4	1	0	2	0	0	0	0	2
AGGAGAACGTAAAATGTGGTTCCACG_GACAGAAAAGCCAAATGGATTTACCG	54	9	8	2	0	5	4	0	1	0	3	5	14	0	5	1	2	5	1	1
AAAGCAACTTGTAAGAACATTTTAAG_GACAGAAAAGCCAAATGGATTTACCG	56	22	20	6	3	4	4	5	4	7	13	16	8	4	3	5	0	7	4	0
CCAGAAATCATGAAAAGCATTAAGTA_GACAGAAAAGCCAAATGGATTTACCG	81	26	20	11	8	5	12	9	5	12	29	24	10	10	8	0	7	1	7	3
GGGACAAAGAATAAGTTTTTTGGCTG_GACAGAAAAGCCAAATGGATTTACCG	13	2	5	5	0	1	0	0	1	1	0	1	3	0	2	0	0	1	0	0
TCCGAAAAGAGCAAGCGTATTGCGAG_GACAGAAAAGCCAAATGGATTTACCG	47	21	26	3	4	10	8	1	3	3	7	3	7	4	5	0	0	2	1	3
TAAAGAATCGTTAATTTATTTCTTCT_GACAGAAAAGCCAAATGGATTTACCG	127	45	19	14	13	15	15	9	8	7	14	20	2	16	1	5	2	4	4	1
CGGATCCGATATCGGTACTTTACAAA_GACAGAAAAGCCAAATGGATTTACCG	118	25	35	7	8	12	13	5	6	6	15	14	13	5	4	5	0	6	5	3
TTAAAAATATAAAAAACATTTTGCAG_GACAGAAAAGCCAAATGGATTTACCG	10	4	0	0	0	0	0	0	0	0	0	0	0	0	0	0	0	0	0	0
GACCCAATCTGGAATTCGCTTCCATA_GACAGAAAAGCCAAATGGATTTACCG	212	73	55	19	15	23	20	6	10	12	42	47	28	15	31	2	6	2	3	4
AATCTAAAAGGTAACGATGTTTGTTT_GACAGAAAAGCCAAATGGATTTACCG	56	10	10	6	3	5	3	1	2	7	14	19	9	11	16	3	0	7	4	3
CTTTGAACTCCGAACAACATTGGCAA_GACAGAAAAGCCAAATGGATTTACCG	187	67	62	16	14	30	29	24	20	18	82	63	47	15	40	14	13	9	17	7
TTTGCAATGTTTAATCAAGTTAGATG_GACAGAAAAGCCAAATGGATTTACCG	21	1	7	3	1	2	3	0	0	0	2	0	0	0	2	0	0	0	0	0
ATTTAAACCTCGAAAATCTTTTCTGT_GACAGAAAAGCCAAATGGATTTACCG	102	44	26	16	9	8	8	5	17	8	22	21	5	9	15	1	6	3	6	5
TCAAGAACCGATAAGGTATTTACCTA_GACAGAAAAGCCAAATGGATTTACCG	47	14	12	4	6	1	5	0	0	0	6	5	1	2	2	0	2	0	0	0
TTATTAATACCGAAGGCGTTTGCATC_GACAGAAAAGCCAAATGGATTTACCG	19	7	3	2	2	1	1	0	0	0	0	0	0	0	0	0	1	0	0	0
TATACAAAAAGCATCTTTGTAA_GACAGAAAAGCCAAATGGATTTACCG	168	34	52	14	10	20	27	9	15	14	25	22	21	15	30	6	4	4	3	5
AATGAAACCGCTAATTTCATTTTGCG_GACAGAAAAGCCAAATGGATTTACCG	428	106	136	35	39	29	41	27	18	32	89	73	47	33	72	12	32	24	20	27
CTGTTAAGGGACAATCATTTTTTTA_GACAGAAAAGCCAAATGGATTTACCG	1	0	1	0	0	0	1	0	0	0	0	0	0	0	0	0	0	0	0	0
ACTAAAAGGCGTAACCAGGTTTACAT_GACAGAAAAGCCAAATGGATTTACCG	64	21	20	7	5	8	7	5	6	4	16	11	7	9	14	3	0	2	4	4
ATCGTAAATATAAAACATATTGTATC_GACAGAAAAGCCAAATGGATTTACCG	114	22	12	8	8	7	3	5	6	6	13	6	6	5	2	0	2	4	0	2
TTAGTAATATTTAACTCTATTAGCAC_GACAGAAAAGCCAAATGGATTTACCG	27	4	4	0	0	1	0	0	0	0	8	3	3	2	0	0	0	1	0	0
GTTGGAATAATTAAATCGGTTAATAA_GACAGAAAAGCCAAATGGATTTACCG	67	9	6	4	6	4	1	2	0	3	2	2	0	0	1	0	0	0	0	1
TTCATAACCAATAATTATATTCACTT_GACAGAAAAGCCAAATGGATTTACCG	92	24	9	4	5	6	3	7	8	6	4	1	2	5	1	1	0	2	2	1
GATCCGATATCGGTACCCATTCACAT_GACAGAAAAGCCAAATGGATTTACCG	96	0	0	0	0	0	0	0	0	0	0	0	0	0	0	0	0	0	0	0
GTGTTAAGAGCTAAGTTGTTTCTCTT_GACAGAAAAGCCAAATGGATTTACCG	46	14	8	0	3	8	3	0	3	5	4	6	4	0	1	0	0	3	1	0
GTTATAATACATAATGCACTTTAGAT_GACAGAAAAGCCAAATGGATTTACCG	159	56	41	10	8	16	14	8	5	4	15	25	17	5	9	5	6	3	9	1
TTTTTAAGCTTGAAAAGAGTTGAGGT_GACAGAAAAGCCAAATGGATTTACCG	121	31	51	5	12	18	14	7	12	5	22	12	22	10	14	10	4	7	5	10
AACAAAACTCCTAAGGTATTTTAGCT_GACAGAAAAGCCAAATGGATTTACCG	286	109	108	39	42	105	85	51	73	110	298	316	267	207	463	134	148	321	402	412
TCCGATATCGGTACTTAACTTTAGCC_GACAGAAAAGCCAAATGGATTTACCG	127	49	40	17	14	13	12	8	3	9	22	40	19	10	22	5	12	6	2	1
CTTCTAAAAATAAATCATTTTTATCC_GACAGAAAAGCCAAATGGATTTACCG	75	10	1	7	3	5	0	3	4	3	8	3	1	3	2	0	1	1	1	1
AAGGAAAATGGTAAAAAAGTTTGCGA_GACAGAAAAGCCAAATGGATTTACCG	37	12	20	4	4	4	7	8	3	7	16	16	15	4	6	1	2	0	2	1
TCTGCAATTTCCAAATCTGTTAGGGC_GACAGAAAAGCCAAATGGATTTACCG	164	36	55	15	13	9	14	9	6	9	22	30	32	9	15	9	7	4	1	6
CTCTGAACATCTAACACACTTAGAAC_GACAGAAAAGCCAAATGGATTTACCG	34	10	16	5	3	0	7	1	3	3	13	5	6	9	7	0	3	4	3	6
TAGTAAAATGACAAAATGTTTAAGTA_GACAGAAAAGCCAAATGGATTTACCG	47	6	7	6	3	1	3	2	1	1	3	4	3	3	4	0	0	1	1	0
CGATTAAAGTTGAAAGTGATTAGTTC_GACAGAAAAGCCAAATGGATTTACCG	2	0	0	0	0	0	0	0	0	0	0	0	0	0	0	0	0	0	0	0
CTAACAACAGACAATGTATTTGTTCC_GACAGAAAAGCCAAATGGATTTACCG	595	148	148	52	33	46	38	21	23	32	88	94	84	20	68	21	17	16	17	18
TACCTAAAGTTTAATCGTCTTAGTAC_GACAGAAAAGCCAAATGGATTTACCG	125	12	17	6	3	5	6	2	7	2	21	6	15	2	7	2	10	3	3	1
GCTAAAAATAATAATTATCTTGTAG_GACAGAAAAGCCAAATGGATTTACCG	5	1	0	0	0	0	0	0	0	0	0	0	0	0	0	0	0	0	0	0
TGGGTAAGACTAAATTTTGTTTCGTA_GACAGAAAAGCCAAATGGATTTACCG	48	16	4	3	2	5	3	3	3	5	12	13	4	4	8	2	2	6	1	0
AACCTAATCAGCAAACTCGTTTCCGC_GACAGAAAAGCCAAATGGATTTACCG	162	52	48	11	10	12	16	6	7	8	16	22	25	7	17	4	8	4	4	0
TCCCAAAAAATTAAAGTATTTCTGGT_GACAGAAAAGCCAAATGGATTTACCG	67	14	8	7	2	3	4	1	3	6	17	6	1	3	5	1	3	0	0	2
GACTCAAACGTTAACTGGATTCCCTG_GACAGAAAAGCCAAATGGATTTACCG	18	6	4	0	0	8	6	2	0	1	8	4	8	2	12	2	0	5	0	1
AGGTGAATGGTAAAACCAGTTACTGC_GACAGAAAAGCCAAATGGATTTACCG	39	4	4	4	0	5	0	2	1	0	2	11	7	0	2	0	1	0	0	0
ATCATAATATGAAACTCGTTTATTGG_GACAGAAAAGCCAAATGGATTTACCG	43	4	5	3	0	2	2	4	1	1	2	7	6	2	6	0	6	1	1	3
GTCGCAAGGACAAAGCATTTTTTTGT_GACAGAAAAGCCAAATGGATTTACCG	21	5	7	1	1	1	0	0	1	0	1	2	2	1	0	1	0	5	4	3
ACGTAAAGACCTAAGTTCCTTTATAG_GACAGAAAAGCCAAATGGATTTACCG	339	170	204	83	85	154	160	100	109	175	439	488	385	344	616	236	207	437	441	446
CTGCCAAGATCCAATACACTTAATTC_GACAGAAAAGCCAAATGGATTTACCG	52	14	12	2	2	3	2	2	2	4	9	7	6	5	4	0	2	2	0	0
AACTTAATACAAAATATCCTTCACGA_GACAGAAAAGCCAAATGGATTTACCG	46	7	10	1	1	5	4	1	2	10	10	7	4	0	0	0	2	0	0	1
AACTCAAGCGCCAACGTGGTTGGGCT_GACAGAAAAGCCAAATGGATTTACCG	112	52	74	30	51	71	51	37	46	80	207	250	241	156	354	90	84	210	263	244
CCCATAACAAACGTCATTTAATG_GACAGAAAAGCCAAATGGATTTACCG	48	18	15	7	4	2	6	1	1	4	15	10	3	2	2	2	6	3	1	3
CAAGTAAGAGGTAAATGCTTTCCAAG_GACAGAAAAGCCAAATGGATTTACCG	59	10	8	2	4	5	7	2	2	3	8	30	13	7	19	1	6	2	5	2
TGTTTAAAGGAGAAGTCATTTTTCCG_GACAGAAAAGCCAAATGGATTTACCG	73	20	28	8	4	8	11	2	2	9	13	16	6	4	8	2	2	3	0	1
TAGATAAGCCATAATGAGGTTGCTGG_GACAGAAAAGCCAAATGGATTTACCG	45	14	27	9	6	6	2	7	2	7	21	13	10	2	14	1	4	4	3	4
TGAGGAAGAAATAAGTGATTTTCGGT_GACAGAAAAGCCAAATGGATTTACCG	61	9	9	2	2	6	4	0	3	1	14	4	2	2	5	1	0	2	0	0
TCAATAATATTCAATTGGTTTACTAG_GACAGAAAAGCCAAATGGATTTACCG	48	27	22	8	5	12	9	1	8	5	7	10	8	5	9	2	2	0	0	2
ACTGAAAACTACAAGGCGGTTAACGT_GACAGAAAAGCCAAATGGATTTACCG	97	22	25	5	5	12	5	8	6	5	20	27	19	6	11	5	10	3	4	1
ATTTAAATCGCAAAGGGATTTGAGGG_GACAGAAAAGCCAAATGGATTTACCG	15	5	2	3	2	8	7	2	1	1	12	8	7	2	20	1	0	5	5	4
ACTACAATTTAAAAGACTTTTTGAAT_GACAGAAAAGCCAAATGGATTTACCG	36	4	5	1	3	2	1	1	0	1	9	4	1	6	5	0	0	0	0	0
AGTCTAATTCATAATATAGTTATATC_GACAGAAAAGCCAAATGGATTTACCG	54	7	0	3	4	2	1	0	2	2	0	1	0	0	0	0	0	1	1	0
ACATAAATCATCAAATTGGTTTTGTT_GACAGAAAAGCCAAATGGATTTACCG	157	38	42	15	8	21	17	5	7	15	28	21	26	11	31	5	9	12	9	9
GACTAAACGCGGAAAGTTTTTCCGAT_GACAGAAAAGCCAAATGGATTTACCG	54	12	15	3	4	5	9	9	0	4	11	5	10	7	10	6	1	1	4	1
GGCAAAATAGGGAAAGTCTTTTTGGT_GACAGAAAAGCCAAATGGATTTACCG	94	19	13	6	3	12	8	8	5	13	38	18	19	10	22	5	6	6	2	4
CACCAAACTGTCAAGCGTGTTGAGGG_GACAGAAAAGCCAAATGGATTTACCG	75	25	33	9	9	9	4	2	6	9	39	25	31	7	18	9	3	10	11	5
TTGAAAAAAAGGAAACGCATTGATAT_GACAGAAAAGCCAAATGGATTTACCG	1	0	0	0	0	0	0	0	0	0	0	0	0	0	0	0	0	0	0	0
AATCAAATTTTGAAATACGTTGATAG_GACAGAAAAGCCAAATGGATTTACCG	64	31	29	5	3	10	8	7	12	7	15	16	10	3	10	4	1	2	1	3
AGGACAACTTACAATGAGCTTGGTAT_GACAGAAAAGCCAAATGGATTTACCG	85	32	19	6	4	7	7	3	2	4	15	20	14	7	7	3	3	5	4	4
CCTCAAAGTAACAATCTCTTTAGCAC_GACAGAAAAGCCAAATGGATTTACCG	53	5	11	3	1	3	2	1	0	0	6	1	2	0	2	0	4	0	0	0
GATCTAAGTACAAATGCAATTCGCAG_GACAGAAAAGCCAAATGGATTTACCG	59	14	26	4	5	10	5	7	4	5	9	8	6	4	5	3	11	1	0	2
TGAGAAAAACGAAATTTGCTTGAAAC_GACAGAAAAGCCAAATGGATTTACCG	3	0	0	0	0	0	0	0	0	0	0	0	0	0	1	0	0	0	0	0
CTCAGAATGGAAAATAACTTTGTCAG_GACAGAAAAGCCAAATGGATTTACCG	30	9	17	4	5	5	5	3	0	3	13	4	4	5	8	0	0	1	2	0
ACTGGAATCTTCAAAAAGTTTTACTT_GACAGAAAAGCCAAATGGATTTACCG	47	8	0	0	1	3	1	3	1	0	11	2	2	0	4	1	0	1	1	0
TGAGCAAGTTAGAATTTAGTTTGACT_GACAGAAAAGCCAAATGGATTTACCG	57	28	21	9	7	9	4	2	4	4	11	7	6	4	11	5	2	2	2	2
AAAAGAACTTTAAAACTGATTTCAAA_GACAGAAAAGCCAAATGGATTTACCG	81	22	14	8	2	4	4	6	5	4	10	7	4	3	5	2	0	1	0	2
CTGACAAAATGGAATGGTCTTGGTTT_GACAGAAAAGCCAAATGGATTTACCG	25	6	5	1	4	4	2	1	1	2	6	12	3	1	5	1	3	2	2	2
CCCTAAACTATTAAATTGATTTGTCA_GACAGAAAAGCCAAATGGATTTACCG	67	11	8	5	4	2	7	2	3	6	9	9	4	8	7	2	5	2	2	1
CACACAACCATAAAGCACTTTATTGT_GACAGAAAAGCCAAATGGATTTACCG	125	29	21	6	7	21	7	5	4	14	20	20	13	7	6	3	3	4	2	4
ACGGTAATGGTTAAAGCCTTTGTGGG_GACAGAAAAGCCAAATGGATTTACCG	49	14	10	3	4	4	2	3	10	6	12	14	14	4	9	1	1	0	1	0
AAGCGAATCATTAAATTAGTTTCGAG_GACAGAAAAGCCAAATGGATTTACCG	38	20	16	3	4	4	10	1	5	6	20	26	9	7	6	7	3	7	1	3
TTCATAACATAAAAAATCATTACTGT_GACAGAAAAGCCAAATGGATTTACCG	100	34	21	7	13	14	16	13	8	13	24	15	8	7	10	3	6	4	4	5
TTCGCAACACTAAAGTACATTCCGT_GACAGAAAAGCCAAATGGATTTACCG	218	61	56	12	15	20	19	13	14	14	25	21	29	8	17	2	9	7	4	3
CCAATAAACTTCAATGTAATTCTAAT_GACAGAAAAGCCAAATGGATTTACCG	140	30	16	14	11	11	9	3	7	8	18	10	5	15	11	3	8	1	3	3
TATTGAACATTTAATTGAGTTTGTAA_GACAGAAAAGCCAAATGGATTTACCG	1	0	0	0	0	0	0	0	0	0	0	0	0	0	0	0	0	0	0	0
ATTTAAACTCTAAACGTACTTTTTGC_GACAGAAAAGCCAAATGGATTTACCG	46	17	15	5	5	11	6	2	7	4	8	16	10	4	7	2	1	1	1	1
GGACCAACGGGAAAGGGGGTTAGGGG_GACAGAAAAGCCAAATGGATTTACCG	14	10	22	2	12	11	10	5	3	11	31	35	17	3	21	6	4	6	4	4
AGCACAAACAATAACTGAATTTAGGT_GACAGAAAAGCCAAATGGATTTACCG	81	23	27	4	8	4	9	2	1	1	7	12	15	7	5	0	3	1	1	0
TCTATAATCCAGAAATGTCTTGTCTA_GACAGAAAAGCCAAATGGATTTACCG	40	10	4	2	1	7	0	2	1	2	4	0	10	3	11	0	0	0	0	0
TCAACAACGCCGAAACGGATTAGAAT_GACAGAAAAGCCAAATGGATTTACCG	19	11	10	3	1	2	2	1	1	2	1	1	2	0	5	2	0	2	2	2
ACACAAATTAGGAATTGTCTTGCTTG_GACAGAAAAGCCAAATGGATTTACCG	88	28	43	11	13	19	19	8	12	9	32	23	14	11	21	12	1	12	2	7
CGCAGAATTGCAAAGCATCTTGTTGT_GACAGAAAAGCCAAATGGATTTACCG	22	0	6	0	0	0	0	0	0	0	0	0	0	0	0	0	0	0	0	0
CTTTAAACGATGAATCTTCTTTCGGT_GACAGAAAAGCCAAATGGATTTACCG	106	33	30	7	6	7	10	4	3	7	24	10	12	5	8	3	1	6	5	2
TAGACAAATGACAAAAATGTTGTCCC_GACAGAAAAGCCAAATGGATTTACCG	70	19	24	7	4	6	6	4	1	3	10	13	9	7	2	1	0	1	3	0
TTCCTAAGTCGGAAGTGTATTCTATC_GACAGAAAAGCCAAATGGATTTACCG	75	29	25	6	5	5	7	2	3	2	10	13	11	3	6	3	1	3	0	2
ACTATAACAAGAAATTGAATTCGAAT_GACAGAAAAGCCAAATGGATTTACCG	119	37	22	3	5	17	8	6	7	5	18	18	12	12	17	3	3	1	11	5
GAATTAACACATAAAAACTTTGTGGT_GACAGAAAAGCCAAATGGATTTACCG	110	38	28	8	13	8	7	9	7	6	16	16	20	8	24	8	5	9	16	26
TCAACAATATTTAACGTGGTTGTATC_GACAGAAAAGCCAAATGGATTTACCG	163	34	49	13	9	16	16	11	4	12	32	39	31	20	41	2	9	9	7	8
TTTGAAAACCAGAACTGCGTTATGTT_GACAGAAAAGCCAAATGGATTTACCG	62	16	22	5	2	10	3	3	7	9	18	30	8	6	9	4	3	6	5	5
ATTTTAAGTTCAAAACCGTTTCGTAG_GACAGAAAAGCCAAATGGATTTACCG	68	10	6	3	1	0	1	0	1	4	7	1	0	0	3	0	6	0	0	0
TGCAAAAGGTTGAAGCCTCTTTTACT_GACAGAAAAGCCAAATGGATTTACCG	34	4	9	1	0	1	0	0	1	0	2	0	0	0	0	0	0	0	0	0
GCCACAAAGTAGAAATAATTTATTTT_GACAGAAAAGCCAAATGGATTTACCG	29	1	1	0	0	0	0	0	0	0	0	0	1	0	0	0	0	0	0	0
GAAAGAAGCATTAAAGAACTTCTCCG_GACAGAAAAGCCAAATGGATTTACCG	530	183	237	48	53	79	87	40	43	43	117	111	97	45	99	25	22	22	20	12
ATCATAAGCATCAATGTGGTTGTCAA_GACAGAAAAGCCAAATGGATTTACCG	50	12	9	3	2	5	7	3	4	4	10	22	11	3	15	3	17	0	3	4
GACGTAATCTGGAACGTGGTTGCGCG_GACAGAAAAGCCAAATGGATTTACCG	501	139	133	38	27	35	33	16	14	24	87	61	98	35	68	13	18	15	17	4
CAAGCAAGTCGCAAAGGACTTAAGAC_GACAGAAAAGCCAAATGGATTTACCG	63	17	9	2	2	8	2	0	2	3	2	6	1	0	2	0	0	0	0	0
ACCCTAATGACCAACACACTTATAAA_GACAGAAAAGCCAAATGGATTTACCG	84	24	16	11	13	14	9	9	3	8	18	15	12	8	16	3	2	9	7	6
GATTCAACACGAAAGTAAGTTCGTCA_GACAGAAAAGCCAAATGGATTTACCG	281	57	61	32	14	33	17	13	11	13	37	33	43	16	41	10	3	7	9	8
AAACTAATGTGAAATGGGTTTTTATA_GACAGAAAAGCCAAATGGATTTACCG	149	43	35	11	10	20	21	10	11	29	39	19	9	9	28	4	11	8	14	6
TTAAAAATTGATAAGGTTTTTATTCT_GACAGAAAAGCCAAATGGATTTACCG	88	32	8	13	5	8	8	4	4	10	11	0	0	4	0	0	0	1	1	3
TACCTAAAGAGTAAGCGCCTTGTGTT_GACAGAAAAGCCAAATGGATTTACCG	38	18	18	4	3	3	8	4	3	2	18	13	9	2	9	3	0	5	1	1
CAAGTAAACGATAAAGTCTTTTTACT_GACAGAAAAGCCAAATGGATTTACCG	69	24	16	8	6	5	7	4	3	2	12	7	6	2	9	1	0	1	3	2
AATGTAAACTCGAAGCTATTTACCTG_GACAGAAAAGCCAAATGGATTTACCG	220	91	97	33	18	48	37	22	18	24	60	74	70	19	50	20	14	14	10	8
GACCCAATAGACAATGTGCTTTAATA_GACAGAAAAGCCAAATGGATTTACCG	190	81	50	10	18	14	31	12	14	17	19	39	25	14	35	13	10	8	12	10
ATCTAAAATGATAAAGTGATTTTCAA_GACAGAAAAGCCAAATGGATTTACCG	1	0	0	0	0	0	0	0	0	0	0	0	0	0	0	0	0	0	0	0
GCGGGAAATAGTAAACATTTTCGTCG_GACAGAAAAGCCAAATGGATTTACCG	218	40	31	14	15	18	24	9	10	12	33	34	24	12	27	8	5	6	4	4
ATTGAAAAATGGAAGTTTGTTATTGA_GACAGAAAAGCCAAATGGATTTACCG	116	23	20	7	6	13	12	5	5	5	8	14	13	7	4	1	0	1	1	1
CAACCAAGACCCAATTAGTTTTAATC_GACAGAAAAGCCAAATGGATTTACCG	33	9	15	3	4	7	5	3	4	2	10	4	2	4	9	3	4	0	2	0
TGAAGAAGCCACAACACTTTTTAGTA_GACAGAAAAGCCAAATGGATTTACCG	31	13	14	3	3	3	4	0	2	0	9	4	3	1	5	1	0	0	0	0
ACCACAATTGTTAATAAGATTTTGTC_GACAGAAAAGCCAAATGGATTTACCG	56	13	11	2	0	2	2	1	4	0	6	4	6	3	3	2	1	1	1	1
GTAGAAATATTTAACGGCTTTACTGA_GACAGAAAAGCCAAATGGATTTACCG	19	4	5	3	3	0	0	2	1	2	2	3	4	3	0	0	2	1	0	1
GCTACAACGACAAATATTTTTAGGTG_GACAGAAAAGCCAAATGGATTTACCG	41	8	12	3	3	1	5	4	3	3	0	5	1	1	7	1	0	1	0	1
ACCAAAATAACAAATTGATTTTTGAG_GACAGAAAAGCCAAATGGATTTACCG	109	20	24	5	6	11	6	5	0	3	13	4	5	4	8	0	4	1	0	0
GAGGCAATTCTCAATCCACTTCACGC_GACAGAAAAGCCAAATGGATTTACCG	100	23	26	13	5	12	17	4	7	6	9	14	17	5	24	2	6	4	0	0
CTTGTAATTTAAAATTATATTCAGTC_GACAGAAAAGCCAAATGGATTTACCG	74	21	3	3	3	7	3	0	4	4	3	3	1	6	1	1	1	1	0	4
TCCCAAATTGGGAATTAAATTAAGAG_GACAGAAAAGCCAAATGGATTTACCG	63	23	23	9	4	6	16	2	6	4	6	1	2	3	2	0	2	0	1	0
TAATCAATGTAGAATGCTGTTTCATC_GACAGAAAAGCCAAATGGATTTACCG	92	26	27	5	10	11	19	8	4	5	24	29	32	13	19	3	8	2	10	4
TTGCTAACACACAAGGGTTTTGTCAC_GACAGAAAAGCCAAATGGATTTACCG	143	47	41	8	22	11	21	14	13	22	50	69	35	23	44	14	3	16	14	12
CAATGAATGTATAATTGGGTTTGGGC_GACAGAAAAGCCAAATGGATTTACCG	61	10	19	6	7	4	4	5	4	10	11	14	11	6	15	3	1	2	2	3
AAGTTAAAAAGAAATTATTTTAGGGG_GACAGAAAAGCCAAATGGATTTACCG	8	5	2	0	1	0	0	0	0	1	2	0	0	1	0	0	5	0	0	0
TAGAAAATCAGGAATCTATTTATGTG_GACAGAAAAGCCAAATGGATTTACCG	49	15	27	7	2	4	4	1	3	1	8	1	3	3	4	3	0	3	6	1
GGATCAAGAGCCAATGGGATTATACT_GACAGAAAAGCCAAATGGATTTACCG	1	5	2	0	0	1	1	1	1	0	3	3	2	1	3	0	5	0	1	0
ATGCTAAGCACAAACGAGCTTCTCAG_GACAGAAAAGCCAAATGGATTTACCG	57	17	27	5	10	18	21	11	12	12	37	40	28	21	63	23	24	45	37	57
ATATCAATTGATAAATCTTTTATTTG_GACAGAAAAGCCAAATGGATTTACCG	122	41	14	7	6	17	6	6	6	9	11	9	6	7	10	8	2	4	5	4
ATAATAAGACCAAAGGAGCTTGACGA_GACAGAAAAGCCAAATGGATTTACCG	14	10	12	2	1	6	0	2	1	1	5	3	2	0	3	0	1	1	1	0
ATTGTAAAAATGAATCGCGTTCTGAA_GACAGAAAAGCCAAATGGATTTACCG	130	42	41	12	15	22	11	9	10	10	38	46	20	14	19	2	12	12	12	7
TACACAAAATAAAAATGCATTTTGTT_GACAGAAAAGCCAAATGGATTTACCG	72	20	13	7	2	11	9	2	5	9	13	9	8	5	10	0	1	2	0	3
CTATGAATTTGGAAGTCTGTTAGTAG_GACAGAAAAGCCAAATGGATTTACCG	89	33	36	14	10	15	21	6	12	5	32	35	18	15	37	2	5	10	9	11
AGATCAAATCGGAACCGTATTTGCTG_GACAGAAAAGCCAAATGGATTTACCG	655	181	245	65	52	75	53	38	35	46	143	122	121	56	108	31	21	49	32	20
AGTAGAAAATTTAAAATGATTGAGAA_GACAGAAAAGCCAAATGGATTTACCG	37	11	4	5	3	6	2	0	5	5	4	0	4	2	7	2	3	4	2	2
AAGGCAATCACAAAACTGCTTACTCG_GACAGAAAAGCCAAATGGATTTACCG	138	30	38	12	11	15	21	7	10	5	16	26	20	9	23	3	5	4	4	1
GTTACAATACCAAATTAATTTACAGC_GACAGAAAAGCCAAATGGATTTACCG	46	1	2	1	0	1	0	1	2	1	2	6	0	1	1	1	0	0	1	0
CTTAAAACTCACAATATTGTTAAGTC_GACAGAAAAGCCAAATGGATTTACCG	154	38	36	11	10	21	14	5	9	9	32	28	15	7	18	3	3	9	10	5
AAATCAAACCGTAATTTGTTTATGAT_GACAGAAAAGCCAAATGGATTTACCG	74	8	21	4	2	7	10	1	2	1	7	3	4	5	5	0	0	0	1	0
AATCTAAATATTAACGGGTTTGGTCA_GACAGAAAAGCCAAATGGATTTACCG	35	37	42	22	25	58	44	39	49	85	195	317	219	185	408	133	114	296	347	350
ACGTTAAGCTTGAAGCCCTTTGTTCC_GACAGAAAAGCCAAATGGATTTACCG	84	36	45	5	7	12	11	7	5	8	20	26	37	19	18	1	5	8	11	5
TAGTTAAAGAATAATTCATTTAATGC_GACAGAAAAGCCAAATGGATTTACCG	161	59	55	15	14	16	15	15	10	9	22	31	21	18	15	6	4	6	5	8
CTATTAAAACGGAATGGATTTTTAAT_GACAGAAAAGCCAAATGGATTTACCG	44	15	6	4	6	5	8	3	2	10	12	7	3	2	3	2	0	2	2	2
AAACTAATTGTTAATCCGTTTAACGT_GACAGAAAAGCCAAATGGATTTACCG	145	52	53	20	9	23	18	8	14	14	33	42	18	22	19	8	2	6	8	5
CCATCAAAATACAAACACATTTGGGT_GACAGAAAAGCCAAATGGATTTACCG	174	0	0	0	0	0	0	0	0	0	0	0	0	0	0	0	0	0	0	0
CTGGAAACGTGGAATTTTTTTTGTCT_GACAGAAAAGCCAAATGGATTTACCG	116	29	19	5	3	8	8	3	5	11	22	9	10	8	11	0	2	3	1	1
TGTTTAAATTAAAATGCAATTGTATT_GACAGAAAAGCCAAATGGATTTACCG	38	11	7	2	1	5	0	1	1	2	0	1	2	2	0	0	0	0	0	0
ATGTAAATACCAAAGTCCGTTAAAAC_GACAGAAAAGCCAAATGGATTTACCG	164	47	42	9	10	14	23	7	11	13	49	41	23	11	48	11	11	13	18	11
TCGGTAACCTTAAAGGGACTTTACAA_GACAGAAAAGCCAAATGGATTTACCG	2	1	0	0	0	0	0	0	0	0	0	0	1	0	0	0	0	0	0	0
AAACGAATGATAAACAGGATTCTTGC_GACAGAAAAGCCAAATGGATTTACCG	47	11	16	0	3	5	4	1	5	2	10	6	5	3	3	1	2	0	0	1
AGTGAAATGCCTAAATCAATTCTTTT_GACAGAAAAGCCAAATGGATTTACCG	30	2	2	0	0	0	0	0	0	0	0	1	0	0	0	0	1	0	0	0
CACCCAATCTATAATATAGTTCATCA_GACAGAAAAGCCAAATGGATTTACCG	149	37	11	9	3	10	6	0	4	8	14	7	9	2	5	1	3	3	3	3
ACCCGAACATGAAATGTCATTGTAGC_GACAGAAAAGCCAAATGGATTTACCG	124	44	68	17	24	36	32	18	26	20	54	56	32	16	25	1	7	3	2	0
GGACGAAAGTGGAATATGATTTTAGG_GACAGAAAAGCCAAATGGATTTACCG	131	22	24	4	5	12	13	2	8	5	31	19	14	11	37	11	10	18	13	8
TACGAAAGTATTAAAGTTTTTAGTGA_GACAGAAAAGCCAAATGGATTTACCG	75	22	19	7	6	3	4	7	2	3	10	10	2	7	6	3	1	2	3	4
GAATTAAACTACAAACCCGTTGCTTC_GACAGAAAAGCCAAATGGATTTACCG	83	35	30	14	7	18	19	10	11	19	41	34	16	9	21	7	15	7	3	2
ACAATAACTTGAAAAATTTTTAAAGT_GACAGAAAAGCCAAATGGATTTACCG	40	16	0	1	1	3	2	1	1	4	0	0	0	1	0	1	0	0	0	1
CCGCTAATTCTTAAGGATATTATGTG_GACAGAAAAGCCAAATGGATTTACCG	77	18	12	4	1	8	6	3	3	5	12	8	4	2	7	0	7	2	3	4
CTTTTAACCAAGAAGATGGTTAAATC_GACAGAAAAGCCAAATGGATTTACCG	24	14	14	3	1	3	4	3	2	4	7	4	4	1	4	2	0	1	0	0
GGATGAAATCATAAAGTTATTTTGTG_GACAGAAAAGCCAAATGGATTTACCG	34	13	8	0	1	2	0	1	1	2	3	1	0	0	0	0	0	0	1	0
CCGTCAACAGAAAATCAGTTTTCTCC_GACAGAAAAGCCAAATGGATTTACCG	164	28	45	7	8	12	16	6	12	9	26	32	15	3	17	5	2	4	4	3
ACCACAACATAAAAATGCTTCATTT_GACAGAAAAGCCAAATGGATTTACCG	1	0	0	0	0	0	0	0	0	0	0	0	0	0	1	0	0	0	0	0
CCTACAAGAGTTAATCGTATTTTTTG_GACAGAAAAGCCAAATGGATTTACCG	27	11	9	8	9	6	6	4	5	5	8	21	4	4	4	3	4	1	0	2
GTAGTAAACTAGAAGCCTTTTGTTTT_GACAGAAAAGCCAAATGGATTTACCG	36	19	12	2	3	7	4	1	2	2	9	2	4	1	3	3	1	1	6	4
TGTTGAACTGATAACAAATTTTGGGG_GACAGAAAAGCCAAATGGATTTACCG	38	20	15	8	6	17	8	5	3	11	21	20	11	5	16	6	2	7	3	2
TGCTAAAAGTATAAGTAAGTTCTTCA_GACAGAAAAGCCAAATGGATTTACCG	25	14	11	0	1	3	5	0	3	0	1	0	0	3	2	0	0	0	0	1
CGCACAAGAAGGAAGCTATTTGTACC_GACAGAAAAGCCAAATGGATTTACCG	103	19	20	1	7	5	8	1	3	4	13	13	16	7	9	5	7	9	9	6
CATTTAATCTCAAACTTTCTTGTTAA_GACAGAAAAGCCAAATGGATTTACCG	346	85	57	25	21	24	25	9	16	18	52	32	19	7	21	7	6	4	5	5
TGTTTAATTTCGAAGTCGATTATCCA_GACAGAAAAGCCAAATGGATTTACCG	276	94	99	36	33	41	40	17	20	24	62	46	43	24	33	8	18	9	10	8
GTTTGAACTACTAATTCGGTTCCGGC_GACAGAAAAGCCAAATGGATTTACCG	99	23	25	4	3	2	4	3	3	3	18	12	11	3	7	4	0	0	0	0
ATCCGATATCGGTACCTAATTCCAT_GACAGAAAAGCCAAATGGATTTACCG	1	0	0	0	0	0	0	0	0	0	0	0	0	0	0	0	0	0	0	0
CGTTAAATAAGAAACCTACTTTGGAG_GACAGAAAAGCCAAATGGATTTACCG	21	1	0	0	0	2	2	0	0	0	0	0	2	0	0	0	0	0	0	0
TGGTAAAGTCATAACTCAATTGCATA_GACAGAAAAGCCAAATGGATTTACCG	54	14	13	2	1	9	3	2	0	6	14	10	7	5	15	2	1	4	6	2
CCACAAAGAACGAACGTTGTTCCGAG_GACAGAAAAGCCAAATGGATTTACCG	14	1	1	1	0	2	0	0	0	1	1	0	0	0	0	0	0	0	0	0
CGGCTAATTCATAGTTTCTTCTGGA_GACAGAAAAGCCAAATGGATTTACCG	44	6	3	3	0	3	1	0	0	0	1	0	4	1	8	0	0	0	2	1
AGATAAAAAGTTAAACCCCTTACCTG_GACAGAAAAGCCAAATGGATTTACCG	102	46	29	9	9	27	11	5	6	5	25	11	8	3	11	1	1	3	1	3
TACATAAGTCCCAATCGATTTAATAT_GACAGAAAAGCCAAATGGATTTACCG	172	60	23	19	11	29	20	9	6	8	28	16	9	8	12	8	1	10	9	7
TCTACAAGATTTAATTCCCTTTATTG_GACAGAAAAGCCAAATGGATTTACCG	102	40	21	9	4	11	12	6	4	12	27	13	9	13	14	2	2	4	5	4
TTTAAAATCTCTAAATGGGTTCCGTT_GACAGAAAAGCCAAATGGATTTACCG	7	1	1	0	0	0	0	0	1	0	0	0	0	0	0	0	0	0	0	0
TAGTCAAACATCAATCTATTTGTTCC_GACAGAAAAGCCAAATGGATTTACCG	10	4	6	2	1	0	0	0	2	1	2	0	4	2	1	0	0	3	0	0
ACATAAATCATCAACCTGGTTGGGTC_GACAGAAAAGCCAAATGGATTTACCG	39	6	6	6	3	7	8	1	2	4	19	10	11	6	6	4	1	2	2	2
TTTATAAGCGAAAATGGGCTTTCACC_GACAGAAAAGCCAAATGGATTTACCG	10	4	2	0	0	1	0	0	0	1	1	0	0	0	0	0	0	0	0	0
CACCTAATCTACAAGTATTTTGCGAG_GACAGAAAAGCCAAATGGATTTACCG	49	14	28	3	3	5	0	0	3	8	11	22	5	2	3	1	2	5	2	1
TCTCTAACCGTTAACACTATTTGAGA_GACAGAAAAGCCAAATGGATTTACCG	45	17	30	6	7	4	9	3	4	2	14	11	15	2	8	1	6	1	3	2
TTAACAATCATTAACCCCTTGTAAA_GACAGAAAAGCCAAATGGATTTACCG	34	11	11	2	6	5	5	1	1	4	17	5	7	2	5	1	0	2	0	1
TACGCAACAGTTAAGTACTTTTTCAG_GACAGAAAAGCCAAATGGATTTACCG	54	6	6	3	3	6	7	4	2	2	14	7	9	4	6	3	1	5	1	0
CAACAAAACAAGAAACGGTTTAACAT_GACAGAAAAGCCAAATGGATTTACCG	15	9	11	2	3	2	2	1	2	0	8	2	3	2	3	0	0	1	2	1
TGTCTAATTATAAAGCAAGTTCGCTC_GACAGAAAAGCCAAATGGATTTACCG	159	55	47	14	16	28	23	20	18	22	50	37	16	16	25	8	10	3	7	8
GCGATAAAAGCAAATGCAATTGCAGT_GACAGAAAAGCCAAATGGATTTACCG	58	15	20	2	4	4	4	7	1	3	5	14	7	4	8	2	1	1	1	2
GATACAATATGTAATGGGCTTTAGTT_GACAGAAAAGCCAAATGGATTTACCG	25	10	3	3	2	2	0	2	1	2	8	15	7	2	8	0	1	2	4	5
ATTTCAATTTGGAAGTCAGTTCATTA_GACAGAAAAGCCAAATGGATTTACCG	1	0	0	0	0	0	0	0	0	0	0	0	0	0	0	0	0	0	0	0
GATTTAAATTTTAATAGCCTTCTGAT_GACAGAAAAGCCAAATGGATTTACCG	23	7	4	1	2	5	6	3	4	1	7	12	4	3	1	3	0	5	3	4
ATCGTAATGTATAATTGTATTAATGT_GACAGAAAAGCCAAATGGATTTACCG	89	24	9	3	4	9	6	6	4	4	7	1	2	3	0	1	1	1	1	4
GTACCAATCAAAAAGCACGTTTTAAA_GACAGAAAAGCCAAATGGATTTACCG	66	16	19	9	9	5	8	1	0	4	10	2	2	4	3	0	1	1	0	0
CAATTAACGTCAAAGAGTATTTTGCA_GACAGAAAAGCCAAATGGATTTACCG	79	23	17	11	10	14	12	5	8	14	29	23	19	5	18	4	5	5	4	7
ACGGAAATCATTAAGTATGTTCTTCT_GACAGAAAAGCCAAATGGATTTACCG	196	50	43	20	16	18	18	9	13	27	56	62	47	24	60	17	8	17	28	17
TTGCGAAATAGGAAGGGTGTTAATTT_GACAGAAAAGCCAAATGGATTTACCG	74	16	7	2	8	9	4	4	1	2	8	4	5	1	3	0	4	0	1	1
ACATGAAATTTCAACTTCGTTCTCAA_GACAGAAAAGCCAAATGGATTTACCG	65	14	13	2	3	3	3	3	2	7	6	13	4	5	21	3	11	5	2	2
CGATAAAATTCGAACCTAGTTACTTT_GACAGAAAAGCCAAATGGATTTACCG	107	38	19	9	10	3	4	3	5	5	14	4	9	2	8	0	6	2	5	0
TCGCTAATCTTGAATCGAATTAGTAG_GACAGAAAAGCCAAATGGATTTACCG	19	0	1	0	1	1	2	0	0	1	0	0	0	0	0	0	0	0	0	0
ATTCTAACAGTGAATCAGCTTATTCT_GACAGAAAAGCCAAATGGATTTACCG	125	66	45	16	17	27	27	14	15	12	26	21	28	10	26	2	7	8	2	3
GAAGCAAAACGAAACGCCATTATCTT_GACAGAAAAGCCAAATGGATTTACCG	40	8	3	0	3	6	3	1	5	3	5	4	3	2	1	0	0	2	0	0
CACACAAATCGAAAATCCGTTCAATC_GACAGAAAAGCCAAATGGATTTACCG	42	10	8	3	4	10	1	2	0	5	6	10	8	2	9	1	4	2	4	0
TCACAAAGGATCAAGAGGTTTTCGCA_GACAGAAAAGCCAAATGGATTTACCG	44	28	12	2	4	7	2	3	3	3	24	20	20	6	9	3	7	5	3	5
GGAATAAAAGCTAAATGTTTTTTTT_GACAGAAAAGCCAAATGGATTTACCG	1	0	0	0	0	0	0	0	0	0	0	0	0	0	0	0	0	0	0	0
ATCAAAATACCAAACGTCCTTCAGTA_GACAGAAAAGCCAAATGGATTTACCG	70	4	1	0	0	0	0	0	0	0	0	0	0	0	0	0	0	0	0	0
ATACCAACCTCAAATGCTTTTGTTTG_GACAGAAAAGCCAAATGGATTTACCG	205	62	51	22	17	13	11	13	17	11	26	35	19	15	34	8	5	15	21	9
CGAGTAAATCACAAATGTGTTGACTC_GACAGAAAAGCCAAATGGATTTACCG	64	9	12	7	6	11	2	4	0	3	12	11	6	2	5	2	3	5	1	4
GATGAAATATACAACAAGATTTATCA_GACAGAAAAGCCAAATGGATTTACCG	76	30	33	15	13	10	12	1	3	7	20	11	15	7	8	4	3	5	10	8
GGGCAAAGGCACAAAGGGGTTGGGAC_GACAGAAAAGCCAAATGGATTTACCG	18	7	4	3	1	1	0	0	0	0	2	1	3	2	4	0	0	1	0	0
CTGGAAATAATAAACCAAATTGATTG_GACAGAAAAGCCAAATGGATTTACCG	44	15	12	2	7	5	6	3	1	5	5	1	1	2	2	0	0	0	0	0
GCCCAAAGCGTTAATAAGGTTGGGCA_GACAGAAAAGCCAAATGGATTTACCG	176	43	46	12	10	18	15	6	5	5	30	17	16	2	8	3	4	6	4	2
CATAAAAGGGGGAAGAGTGTTGAATC_GACAGAAAAGCCAAATGGATTTACCG	23	6	4	5	1	1	0	2	4	2	13	9	6	0	0	1	0	0	0	0
CATTAAATGCTGAAAATTTTTTGATA_GACAGAAAAGCCAAATGGATTTACCG	85	16	10	9	7	12	6	8	3	3	9	6	3	5	6	2	1	2	1	3
TTTCTAATGTCTAAAAAAATTGTAAT_GACAGAAAAGCCAAATGGATTTACCG	24	1	0	0	0	0	0	0	0	1	0	0	0	0	0	0	0	0	1	0
AATCTAACCATCAAGTGTTTTCTGTA_GACAGAAAAGCCAAATGGATTTACCG	103	35	28	8	5	11	22	12	16	11	27	40	24	14	39	2	3	7	4	9
TACGGAATACATAAACACTTTGAGTT_GACAGAAAAGCCAAATGGATTTACCG	266	87	101	23	30	42	37	19	18	37	88	68	42	27	73	16	18	12	20	15
GTGTGAAGTAACAACTGGATTTAATT_GACAGAAAAGCCAAATGGATTTACCG	477	106	99	34	29	37	52	14	26	24	62	55	32	17	50	10	13	9	7	15
CAGTCAACTGCAAATTTTCTTGCTTT_GACAGAAAAGCCAAATGGATTTACCG	72	21	22	2	5	3	5	2	2	1	10	7	5	1	3	2	1	1	2	3
ACCATAAACTTGAAACGCATTTTTTA_GACAGAAAAGCCAAATGGATTTACCG	57	12	14	1	1	2	1	0	0	4	7	1	2	0	5	0	1	0	0	1
TTAGTAATCGTAAACTTGGTTGAGCG_GACAGAAAAGCCAAATGGATTTACCG	53	21	20	5	6	6	8	4	3	3	16	24	9	6	10	1	1	1	3	2
CATAAAATTCGGAACCAGTTTTTGAA_GACAGAAAAGCCAAATGGATTTACCG	1	0	0	0	0	0	0	0	0	0	0	0	0	0	0	0	0	0	0	0
TCTGAAAAATATAAGTAGATTGTTAT_GACAGAAAAGCCAAATGGATTTACCG	24	6	2	0	0	0	2	0	0	0	0	0	0	2	0	0	1	1	0	0
CTTTAAAGTGCAAAGTATTTTTTTTT_GACAGAAAAGCCAAATGGATTTACCG	26	13	1	3	6	6	5	3	1	2	0	1	1	3	1	0	0	0	0	0
TAGGCAAACTGGAAACGGTTTACGG_GACAGAAAAGCCAAATGGATTTACCG	1	0	0	0	0	0	0	0	0	0	1	0	0	0	0	0	0	0	0	0
TAGTTAACACTGAAAGGTGTTAGGAC_GACAGAAAAGCCAAATGGATTTACCG	45	21	23	6	3	3	10	3	2	6	14	22	15	7	13	3	0	2	1	1
AGACCAAATTGTAAAAACATTAATGA_GACAGAAAAGCCAAATGGATTTACCG	146	50	38	11	13	16	13	4	10	6	22	17	7	5	7	1	1	3	4	2
ACTACAAGTCCAAAACGCGTTTGTG_GACAGAAAAGCCAAATGGATTTACCG	12	7	13	1	0	4	7	2	3	2	17	11	5	5	5	3	3	3	1	0
ATCGAAACAGGCAAGGAGTTTGTTAC_GACAGAAAAGCCAAATGGATTTACCG	90	42	43	15	5	19	13	9	8	8	12	21	15	9	17	1	11	5	3	5
CTTTCAACAAACAATGGCCTTGTGTA_GACAGAAAAGCCAAATGGATTTACCG	152	39	40	13	12	9	13	4	3	6	37	30	16	2	18	1	10	5	3	4
CAGAGAAAAAAAAAATCCTTGGCAT_GACAGAAAAGCCAAATGGATTTACCG	10	1	1	0	0	0	0	0	0	0	0	0	2	1	0	0	0	0	0	0
AGTCAAACAATTAGTCACTTAGGCT_GACAGAAAAGCCAAATGGATTTACCG	54	16	21	3	9	16	4	5	3	7	15	19	9	7	15	2	4	4	1	4
GAGTAAAGTAGTAAAACAATTGGTTAA_GACAGAAAAGCCAAATGGATTTACCG	46	11	10	0	2	1	1	0	1	0	7	2	1	1	5	1	0	2	1	2
TTTGGAAAGTCCAAGTATTTTTCGTA_GACAGAAAAGCCAAATGGATTTACCG	94	39	23	11	21	21	23	17	22	27	85	84	49	21	53	12	12	23	22	21
TCATAAACAGTAAAAGTATTTAAATT_GACAGAAAAGCCAAATGGATTTACCG	13	1	0	1	1	1	0	0	0	0	1	0	0	0	0	0	0	0	0	0
ATCATAAGCGATAAGGATTTTCTATA_GACAGAAAAGCCAAATGGATTTACCG	50	13	14	5	3	11	5	3	9	8	13	7	2	8	2	2	3	2	2	2
AATCGAATCGAGAATGTACTTGTGGG_GACAGAAAAGCCAAATGGATTTACCG	220	53	65	16	15	21	12	8	11	15	24	30	35	7	33	5	17	9	3	13
CTAAGAAATGAAAAGGTACTTGGCTT_GACAGAAAAGCCAAATGGATTTACCG	22	7	7	0	3	3	2	1	1	0	6	6	2	1	7	1	0	0	0	0
TGGATAACATATAATAAGTTTCGGAT_GACAGAAAAGCCAAATGGATTTACCG	58	12	14	5	4	9	1	2	1	4	10	3	6	0	6	2	0	0	0	0
AGATAAAGTAGTAAATCAATTCTAGC_GACAGAAAAGCCAAATGGATTTACCG	77	15	23	4	3	7	6	5	7	3	7	19	6	4	1	2	2	3	4	0
TACCCAAATGTGAAAGGATTTGTAAC_GACAGAAAAGCCAAATGGATTTACCG	18	5	2	1	0	0	0	1	0	0	5	0	1	0	1	0	0	0	0	0
ATTAGAAATAATAACGTGTTTGGAAA_GACAGAAAAGCCAAATGGATTTACCG	60	14	11	3	1	6	5	0	3	0	6	2	2	3	3	2	1	3	0	2
CGCTCAAGCAGAAAAATACTTCGGCA_GACAGAAAAGCCAAATGGATTTACCG	25	7	4	2	0	4	2	2	0	3	1	0	2	2	4	1	0	0	1	0
CATCCAAAAATCAATGTAATTACTGT_GACAGAAAAGCCAAATGGATTTACCG	41	13	0	7	4	4	5	1	2	0	4	2	0	0	5	1	0	0	0	0
ACATAAAGAAAGAATGTTATTGTAAT_GACAGAAAAGCCAAATGGATTTACCG	111	25	10	7	8	10	9	9	6	7	10	5	3	13	7	4	4	8	4	7
CTTAGAAATATCAAGCAGGTTTATGT_GACAGAAAAGCCAAATGGATTTACCG	78	21	15	2	7	5	4	4	1	4	2	3	3	4	4	2	4	1	2	1
CATGCAATATGTAAGTCTTTTTTCAC_GACAGAAAAGCCAAATGGATTTACCG	29	9	14	0	0	2	2	2	0	0	0	1	2	3	6	3	0	0	1	0
TAGAGAATATATAAATATGTTTGACG_GACAGAAAAGCCAAATGGATTTACCG	13	1	1	0	0	0	0	0	0	0	3	0	0	0	0	0	0	0	0	0
TCTACAAATGCAACGCGGTTGTCTA_GACAGAAAAGCCAAATGGATTTACCG	1	0	0	0	0	0	0	0	0	0	0	0	0	0	0	0	0	0	0	0
TCAGAAACGTGGAAGTCCGTTCATTG_GACAGAAAAGCCAAATGGATTTACCG	58	23	20	5	1	5	3	0	1	0	4	5	6	1	4	0	1	0	1	0
TAAAAAAGATCGAAGAGTGTTCGTTA_GACAGAAAAGCCAAATGGATTTACCG	106	30	33	6	11	8	13	11	5	5	15	22	12	8	20	3	7	2	9	2
GTGACAAAGACTAAACATTTTGTGAT_GACAGAAAAGCCAAATGGATTTACCG	143	33	32	11	9	5	11	10	9	7	23	37	11	6	32	3	7	5	5	2
GGATCCGATATCGGTACCCTTATGCG_GACAGAAAAGCCAAATGGATTTACCG	91	0	0	0	0	0	0	0	0	0	0	0	0	0	0	0	0	0	0	0
CATATAATACGTAACGCAATTCAGC_GACAGAAAAGCCAAATGGATTTACCG	21	4	1	1	3	4	1	2	2	1	11	8	11	4	1	0	3	0	0	1
ATTGCAATGTAGAAGATGTTTAGAGA_GACAGAAAAGCCAAATGGATTTACCG	59	24	22	5	3	10	5	0	2	3	15	28	8	4	13	2	0	5	1	3
GGTGAAACAGGTAAGTAATTTGGGGG_GACAGAAAAGCCAAATGGATTTACCG	206	0	0	0	0	0	0	0	0	0	0	0	0	0	0	0	0	0	0	0
CCAACAAAATCTAATCAATTTTTAGA_GACAGAAAAGCCAAATGGATTTACCG	3	1	0	0	1	0	0	0	0	0	0	0	0	0	0	0	0	0	0	0
AAGAAAACCCAGAAACTGTTTGCGCG_GACAGAAAAGCCAAATGGATTTACCG	243	55	60	25	18	22	22	7	10	4	25	9	19	9	16	3	0	3	2	3
TACTCAACCTACAATACGGTTGTGCA_GACAGAAAAGCCAAATGGATTTACCG	112	27	44	8	7	10	10	5	4	5	17	23	19	14	36	4	1	5	4	7
ATGTTAATCAATAAAAAAATTTAATT_GACAGAAAAGCCAAATGGATTTACCG	78	4	0	0	0	0	0	0	0	0	0	0	0	0	0	0	0	0	0	0
TTTATAAGAAATAAGGTTGTTGCACG_GACAGAAAAGCCAAATGGATTTACCG	22	3	11	6	4	5	6	2	0	3	2	10	1	4	0	1	0	1	1	1
TGGGGAATCAGAAAGCTACTTTTTTT_GACAGAAAAGCCAAATGGATTTACCG	122	39	21	14	11	8	4	1	4	8	16	5	5	8	9	0	2	1	1	2
GACAAAACATTTAAAGCGGTTGAACC_GACAGAAAAGCCAAATGGATTTACCG	462	162	126	40	43	50	34	23	32	18	65	51	61	38	58	19	23	16	14	13
TTAAGAATTGTAAAGCACCTTACTTA_GACAGAAAAGCCAAATGGATTTACCG	35	14	16	5	4	2	6	5	8	7	26	9	11	7	14	3	5	5	4	1
ACAAGAATTAACAATGTTTTGGTGC_GACAGAAAAGCCAAATGGATTTACCG	1	0	0	0	0	0	0	0	0	0	0	0	0	0	0	0	0	0	0	0
ACGGTAATGGCAAATGACCTTATTGA_GACAGAAAAGCCAAATGGATTTACCG	187	43	52	14	7	19	10	10	7	13	32	40	25	13	21	2	4	7	6	6
GAGGGAATGCGGAAGAAAGTTCGAGG_GACAGAAAAGCCAAATGGATTTACCG	150	40	60	14	14	11	12	6	12	15	36	49	31	7	50	4	17	5	7	11
CGGGAAAAGGTAAAATTGGTTGTTTT_GACAGAAAAGCCAAATGGATTTACCG	16	5	1	0	1	1	2	1	0	0	0	0	0	0	0	0	0	1	0	0
ACATAAAGGGATAAAATCGTTCATAA_GACAGAAAAGCCAAATGGATTTACCG	17	2	0	0	0	0	0	0	0	0	0	1	0	0	0	0	0	0	0	0
ACGCTAAAGCTGAAACGGATTAAGTG_GACAGAAAAGCCAAATGGATTTACCG	283	84	52	19	21	24	26	18	17	13	37	42	36	10	32	13	2	8	3	2
GATGGAAAGACTAAAGGTCTTTGTCA_GACAGAAAAGCCAAATGGATTTACCG	96	20	31	12	7	8	9	2	8	9	25	30	23	4	29	6	12	6	4	5
TTGTTAAACGAAAACCATGTTATTTG_GACAGAAAAGCCAAATGGATTTACCG	37	7	6	11	6	15	11	3	1	3	9	10	11	8	1	2	1	8	10	5
TGCAGAACGGGGAATGTGGTTTCGTT_GACAGAAAAGCCAAATGGATTTACCG	71	28	31	13	9	16	14	8	5	9	34	36	36	6	27	6	5	4	4	4
TGCTAAAAATACAATAATTTTTTGC_GACAGAAAAGCCAAATGGATTTACCG	108	20	10	10	2	10	3	2	5	3	7	8	0	3	3	0	1	0	2	2
ACGTGAATCTAGAACGAGGTTCGTCC_GACAGAAAAGCCAAATGGATTTACCG	307	54	83	19	18	29	27	18	8	21	62	48	65	15	45	17	10	6	5	9
CGACGAACCGGGAACAGGGTTGGAGG_GACAGAAAAGCCAAATGGATTTACCG	50	6	9	5	1	1	1	1	0	0	6	2	3	3	8	0	0	3	1	0
TCCAAAACAGGCAAAGTTATTGTCTA_GACAGAAAAGCCAAATGGATTTACCG	105	25	26	10	10	17	7	6	3	4	18	13	12	9	19	1	3	2	1	2
GAAGAAATATTTAATGTACTTAGCAG_GACAGAAAAGCCAAATGGATTTACCG	214	25	37	18	12	20	18	14	10	13	19	28	17	6	16	2	3	2	8	1
TTTGTAAAATAAAAAGCGCTTTCAGG_GACAGAAAAGCCAAATGGATTTACCG	75	26	25	8	12	12	5	10	6	5	19	18	3	7	24	2	7	5	16	15
AAGTGAATCCGGAACTTGGTTCGTCA_GACAGAAAAGCCAAATGGATTTACCG	43	18	14	9	4	4	2	5	3	8	7	21	9	9	20	2	5	4	6	14
GTTAGAATAATAAAAAAATTTGATTC_GACAGAAAAGCCAAATGGATTTACCG	151	36	9	5	8	7	2	1	2	3	2	0	0	1	1	1	0	1	1	2
CGGAAAATTCGGAACCAGTTTCTAAC_GACAGAAAAGCCAAATGGATTTACCG	82	10	10	3	2	3	0	1	3	3	6	6	3	2	3	2	2	0	0	0
GCTCAAACCAACAAAGGTGTTGCCCG_GACAGAAAAGCCAAATGGATTTACCG	26	2	5	2	2	8	1	2	2	1	0	2	4	0	1	1	0	4	2	0
GGATTAAGACGGAATATGTTTGTTCT_GACAGAAAAGCCAAATGGATTTACCG	166	25	24	14	11	19	17	9	2	6	34	27	15	8	39	6	9	8	3	4
CGCCGAAGGTGGAACGAGTTTAGGAG_GACAGAAAAGCCAAATGGATTTACCG	86	11	17	4	2	11	3	2	3	1	8	10	6	2	1	0	2	3	2	2
TTGTTAAACTGTAAGTGTTTTATTAC_GACAGAAAAGCCAAATGGATTTACCG	84	22	15	8	12	6	6	3	4	5	10	25	12	2	20	1	3	2	3	2
AGCGCAATGTTAAAGAATCTTCACTC_GACAGAAAAGCCAAATGGATTTACCG	98	36	29	10	19	10	14	8	7	12	49	18	32	16	23	7	1	11	8	7
ACGCGAACAAGGAAGGGGGTTGAAGG_GACAGAAAAGCCAAATGGATTTACCG	15	7	3	0	0	0	0	0	0	0	0	0	0	0	2	0	0	0	0	0
TTACAAAGTCGGAAGGAAATTATTTT_GACAGAAAAGCCAAATGGATTTACCG	45	16	8	4	2	3	2	0	3	2	3	1	0	0	0	0	0	0	0	0
TCCGATATCGGTACTGGGTTTGGAGT_GACAGAAAAGCCAAATGGATTTACCG	13	3	7	2	3	2	2	2	2	2	7	3	4	2	1	3	5	2	1	3
ATACGAACCAATAAGTAGGTTAATGA_GACAGAAAAGCCAAATGGATTTACCG	29	2	1	0	0	0	0	0	0	0	0	3	1	0	0	0	0	0	0	0
TGGGGAATGAGTAAATGTCTTAGGGT_GACAGAAAAGCCAAATGGATTTACCG	54	21	10	7	2	9	5	5	2	4	9	19	11	8	12	2	0	3	5	7
ATGCTAAAAGCTAAAAATTTTGGCAA_GACAGAAAAGCCAAATGGATTTACCG	234	73	63	14	18	29	29	11	15	13	37	20	27	12	17	4	9	6	11	8
TCTGAAACAAACAATTTGGTTGGAAA_GACAGAAAAGCCAAATGGATTTACCG	2	0	0	0	0	0	0	0	0	0	2	0	0	0	0	0	0	0	0	0
TTCGGAAAGTGAAAAGCCTTTGGTGG_GACAGAAAAGCCAAATGGATTTACCG	235	89	70	25	14	26	23	11	8	12	25	28	21	8	29	1	2	3	5	3
CCTACAACATTAAATACGATTGTTCG_GACAGAAAAGCCAAATGGATTTACCG	129	31	23	5	4	11	5	1	1	8	11	7	10	2	15	0	2	1	1	0
ATTCAAACGTAGAAGTTCGTTTGATC_GACAGAAAAGCCAAATGGATTTACCG	42	15	34	7	4	6	8	5	1	4	15	10	16	2	13	2	0	1	1	1
ATGACAACGAATAACATCCTTGGCTG_GACAGAAAAGCCAAATGGATTTACCG	42	9	6	1	1	2	1	2	1	0	3	4	11	4	4	1	11	2	1	1
ATGCAAACTTGCAATATCTTTTCACA_GACAGAAAAGCCAAATGGATTTACCG	172	60	48	20	13	21	16	16	7	5	26	12	26	3	20	6	6	6	4	2
GGCGGAAACCTGAAGGGAATTTAGGG_GACAGAAAAGCCAAATGGATTTACCG	127	27	34	5	4	11	14	5	6	6	15	21	25	9	16	4	5	6	5	5
TTGGAAACCCGCAATTTTATTAGAGC_GACAGAAAAGCCAAATGGATTTACCG	143	45	57	19	16	20	13	4	10	10	41	23	12	11	18	2	12	9	11	4
AGTCCAATAAGGAAGCCGGTTTGTCA_GACAGAAAAGCCAAATGGATTTACCG	65	17	12	1	1	5	3	1	3	5	10	7	17	1	5	2	1	2	1	0
ATGACAACAGTCAATCTCTTTATGAT_GACAGAAAAGCCAAATGGATTTACCG	58	16	13	3	5	6	7	3	2	5	15	16	13	5	10	2	0	0	2	0
GATCTAAACTAAAAGGTAGTTTCTTA_GACAGAAAAGCCAAATGGATTTACCG	26	12	14	2	7	7	6	0	4	5	19	7	5	0	4	3	1	4	4	1
AACAAAATAATAAAGGTGATTTCTAT_GACAGAAAAGCCAAATGGATTTACCG	14	4	2	1	1	1	1	0	0	1	1	0	0	0	0	1	1	0	0	0
TGTTTAATTTGTAATATGGTTACCTT_GACAGAAAAGCCAAATGGATTTACCG	159	57	42	22	12	18	14	10	5	6	29	24	10	3	11	0	8	4	5	4
CAACAAAATTTAAAACTGATTAGATG_GACAGAAAAGCCAAATGGATTTACCG	2	1	0	0	0	0	0	0	0	0	0	1	0	0	0	0	0	0	0	0
TTCATAAAGGCTAATTTTAGTAA_GACAGAAAAGCCAAATGGATTTACCG	22	12	13	6	1	10	5	1	2	4	8	6	1	2	3	3	0	3	3	1
AATACAATGTTTAATATTATTTCGCT_GACAGAAAAGCCAAATGGATTTACCG	157	33	42	11	16	14	13	6	6	12	24	19	13	9	10	2	3	7	7	4
TACAGAATACGAAATTGCTTTTAATT_GACAGAAAAGCCAAATGGATTTACCG	20	9	2	2	0	6	5	1	2	3	8	3	1	0	2	1	2	0	1	0
AGTGCAATCTCTAAACAATTTTTTGGC_GACAGAAAAGCCAAATGGATTTACCG	1	0	0	0	0	0	0	0	0	0	0	0	0	0	0	0	0	0	0	0
GTTTCAACGATGAATGTGATTCGGCT_GACAGAAAAGCCAAATGGATTTACCG	122	60	47	15	10	18	13	10	9	12	48	52	50	19	30	12	4	9	8	9
GCAGAAAAATCTAACTTTATTTAAGA_GACAGAAAAGCCAAATGGATTTACCG	122	29	2	9	7	12	4	4	5	2	3	2	1	4	0	1	2	1	2	1
TTATAAAACACAAAATCCTTTTCCCT_GACAGAAAAGCCAAATGGATTTACCG	1	0	0	0	0	0	0	0	0	0	0	0	0	0	0	0	0	0	0	0
CTCTCAATCTGCAACTTTTTTACTCA_GACAGAAAAGCCAAATGGATTTACCG	94	53	42	12	14	23	18	12	4	11	18	20	8	8	10	1	5	1	2	1
GCAATAATAACTAAAGCATTTAGAAG_GACAGAAAAGCCAAATGGATTTACCG	45	18	27	6	8	12	12	3	3	6	11	9	6	9	22	2	1	3	3	4
TGAATAACAGTGAAAAGTGTTACTGC_GACAGAAAAGCCAAATGGATTTACCG	102	25	39	12	4	13	18	2	5	8	18	8	10	0	5	2	2	2	2	4
CCGTCAATACGTAACCATATTACTTT_GACAGAAAAGCCAAATGGATTTACCG	90	30	15	7	6	9	5	5	4	4	7	10	3	4	6	0	2	2	4	3
AATTAAATTCTGAAGTCCCTTGGATA_GACAGAAAAGCCAAATGGATTTACCG	153	50	36	14	6	10	10	8	7	5	13	11	8	8	21	1	3	3	4	2
GTTTGAATTCTTAAAAAACTTGTGGA_GACAGAAAAGCCAAATGGATTTACCG	100	19	25	8	5	7	5	8	2	3	15	11	5	3	4	3	0	4	4	4
AATATAAATGTGAACTTTATTTTAAA_GACAGAAAAGCCAAATGGATTTACCG	89	14	1	7	4	6	0	6	4	5	1	1	0	1	0	0	0	1	1	1
TATATAACGGCAAAAGGATTTCAGGT_GACAGAAAAGCCAAATGGATTTACCG	172	71	78	20	20	32	23	12	15	25	35	34	34	10	22	8	9	1	8	1
ATCTAAATCAGAAAAGGTGTTTACAT_GACAGAAAAGCCAAATGGATTTACCG	67	40	40	6	9	9	10	7	9	10	17	20	4	5	7	2	0	1	1	1
GCGGAAAAGTCGAAATGTGTTGCGGG_GACAGAAAAGCCAAATGGATTTACCG	111	37	42	17	12	16	14	8	9	9	32	34	15	8	17	8	1	3	7	5
AGTGGAAATCTGAATAAAGTTGTATG_GACAGAAAAGCCAAATGGATTTACCG	6	5	3	0	0	0	0	0	0	0	0	0	0	0	0	0	0	0	0	0
TGCTTAAGTGTGAAAAGTTTTTGCGA_GACAGAAAAGCCAAATGGATTTACCG	170	69	50	18	22	32	35	11	9	15	55	19	28	11	13	4	4	5	5	5
CTGTGAAGCCTAAACATTTTTCGGTT_GACAGAAAAGCCAAATGGATTTACCG	55	13	13	1	2	1	3	0	2	0	3	2	6	2	1	0	2	0	1	0
GCAATAACTTTGAAACAGGTTAATTA_GACAGAAAAGCCAAATGGATTTACCG	199	62	37	18	13	24	21	16	12	17	24	17	7	12	29	4	10	8	10	5
TTTGAAACAGTAAATTTGCTTAGGTC_GACAGAAAAGCCAAATGGATTTACCG	49	19	17	4	4	8	3	0	3	4	7	1	2	2	3	2	0	0	0	0
CTGAAAACCATTAAATTTATTTTCTA_GACAGAAAAGCCAAATGGATTTACCG	78	7	1	1	0	0	1	0	0	2	0	0	0	2	0	0	0	0	0	0
CGTTCAACACCTAAGTTTTTTTATCC_GACAGAAAAGCCAAATGGATTTACCG	89	18	31	5	7	9	7	3	6	4	14	11	7	4	10	1	5	4	4	4
CAGGTAAGGCGAAACTCACTTTACCT_GACAGAAAAGCCAAATGGATTTACCG	14	3	0	0	0	1	1	2	0	1	2	2	2	1	3	0	2	0	0	1
CAGACAAATGTGAAATCCCTTTCGCT_GACAGAAAAGCCAAATGGATTTACCG	68	26	23	6	4	6	11	4	1	6	4	0	15	1	1	2	6	2	1	2
AGGCTAAACTAAAAGGGGGTTCATGG_GACAGAAAAGCCAAATGGATTTACCG	12	6	1	1	0	1	3	0	2	2	3	9	10	5	3	0	0	0	0	0
TATTGAATTTCGAAGTTCTTAGATAC_GACAGAAAAGCCAAATGGATTTACCG	1	0	0	0	0	0	0	0	0	0	0	0	0	0	0	0	0	0	0	0
CACAAAACCCGTAACGGTTTTACTGA_GACAGAAAAGCCAAATGGATTTACCG	9	0	0	0	0	0	0	0	0	0	0	0	0	0	0	0	0	0	0	0
CTTTCAATCTCAAATCGCGTTGCTAA_GACAGAAAAGCCAAATGGATTTACCG	107	34	32	9	3	3	7	3	3	3	17	8	5	5	16	0	5	2	1	2
CCTATAATAATGAATTTGATTTTTTA_GACAGAAAAGCCAAATGGATTTACCG	27	4	0	0	0	0	0	0	0	1	0	0	0	0	0	0	0	0	0	0
CTATGAAATGGTAACTGAATTCTGCT_GACAGAAAAGCCAAATGGATTTACCG	44	12	2	3	3	5	1	0	1	0	5	3	4	3	4	1	0	3	0	0
AATTTAAATATGAACTCTTTTTATGT_GACAGAAAAGCCAAATGGATTTACCG	28	4	1	1	2	3	3	2	0	0	1	0	1	1	0	0	1	0	0	0
AATTCAAGTTATAATAGTGTTGATGA_GACAGAAAAGCCAAATGGATTTACCG	114	42	36	16	18	18	23	9	6	17	59	35	23	12	25	7	6	4	1	5
GATACAATAGTGAATAACTTTATGAA_GACAGAAAAGCCAAATGGATTTACCG	232	49	28	14	22	20	18	11	13	7	27	21	10	17	13	1	2	10	4	6
AGCCTAAACATCAAGTCTATTTGATC_GACAGAAAAGCCAAATGGATTTACCG	5	0	1	0	0	0	0	0	0	0	2	0	0	0	0	0	0	0	0	0
TCATGAAATCCGAAGGGCCTTCGTCG_GACAGAAAAGCCAAATGGATTTACCG	231	68	73	20	16	26	23	12	17	14	57	52	43	25	35	8	16	4	4	7
CAAAAAAGGACCAAATTTATTATCAC_GACAGAAAAGCCAAATGGATTTACCG	99	19	19	4	3	5	3	2	0	1	11	6	7	4	7	1	0	1	0	2
AAACTAATCGTTAAGGTTGTTCAGCA_GACAGAAAAGCCAAATGGATTTACCG	188	49	65	17	18	32	17	9	12	12	32	34	41	17	37	5	9	7	6	11
CAGTTAACATATAATTGTTTTCGGGA_GACAGAAAAGCCAAATGGATTTACCG	124	28	12	11	13	18	10	3	2	8	24	20	13	9	13	3	3	7	2	2
TATATAAACAAAAAGTTGTTTTTAAA_GACAGAAAAGCCAAATGGATTTACCG	102	24	2	15	5	9	4	5	6	2	9	3	1	4	0	1	1	0	3	2
GGTGTAAGTGGCAAATGGGTTTGCAA_GACAGAAAAGCCAAATGGATTTACCG	81	13	11	3	3	1	3	2	1	4	3	8	4	4	4	1	3	0	0	0
TCCGATATCGGTACCATCTTTCACTT_GACAGAAAAGCCAAATGGATTTACCG	40	17	15	4	0	9	1	2	1	3	11	8	7	1	6	2	4	6	0	3
GCACGAAACCAAAATTGAATTCTTCG_GACAGAAAAGCCAAATGGATTTACCG	174	51	47	12	6	14	10	11	7	9	27	42	24	9	20	5	6	4	6	5
ATCGGAATTGTAAAGTTCTTTTAGTG_GACAGAAAAGCCAAATGGATTTACCG	38	9	8	5	0	3	3	1	0	0	3	6	3	0	0	3	0	1	1	0
TCATTAATAAGGAATTGACTTTTACC_GACAGAAAAGCCAAATGGATTTACCG	38	29	17	4	9	10	8	1	1	3	8	15	9	0	12	4	3	2	0	3
GTGGAAATATGAAAACTGTTTCTAGT_GACAGAAAAGCCAAATGGATTTACCG	21	2	2	1	1	5	4	3	0	1	3	5	4	3	0	0	0	0	0	1
GCTGTAACAGCTAAACTGGTTCTAAG_GACAGAAAAGCCAAATGGATTTACCG	199	54	49	20	7	8	19	9	13	10	31	34	35	17	21	2	9	12	3	5
AGCTGAAGCGGGAAAAAGATTAATAG_GACAGAAAAGCCAAATGGATTTACCG	33	14	9	2	3	4	4	7	8	9	12	10	2	7	6	4	3	3	8	6
TGAGTAAACTTGAAAGAAATTTGCTT_GACAGAAAAGCCAAATGGATTTACCG	135	25	26	12	5	10	8	8	7	14	13	10	18	4	19	0	3	3	3	4
GGGTTAACAAAAAATCCAGTTCGTGC_GACAGAAAAGCCAAATGGATTTACCG	102	40	29	10	6	8	12	4	4	8	8	10	8	8	18	1	4	2	0	2
TGGAAAATATAGAACACCGTTACTAA_GACAGAAAAGCCAAATGGATTTACCG	230	80	85	26	24	52	48	36	47	61	237	240	165	131	289	63	83	149	147	145
ACTACAATTCGAAAGGTATTTAGAAT_GACAGAAAAGCCAAATGGATTTACCG	39	6	5	1	0	0	3	0	1	6	7	7	4	4	4	1	0	2	0	1
CAGCAAAAATGTAATTATTTTTGTTA_GACAGAAAAGCCAAATGGATTTACCG	38	6	1	3	2	3	2	1	2	3	3	1	0	1	0	0	0	1	0	0
TTTACAACGCTTAATGAAATTGTTGG_GACAGAAAAGCCAAATGGATTTACCG	51	17	16	2	8	7	3	1	1	0	8	4	5	4	7	0	0	1	4	0
TCTGGAAGTAGAAATGGGGTTCCGTC_GACAGAAAAGCCAAATGGATTTACCG	103	27	32	10	17	9	10	7	9	4	13	26	18	6	12	2	9	5	1	5
ACCATAACATCCAAGAAAATTCTGAG_GACAGAAAAGCCAAATGGATTTACCG	373	98	112	42	27	47	39	31	27	28	68	60	55	26	52	18	11	14	20	7
AGGACAATGTAAAAACCTATTGTGTG_GACAGAAAAGCCAAATGGATTTACCG	128	28	41	8	5	16	9	2	4	4	13	9	16	3	17	3	6	6	4	2
ATGTCAACGCGGAAATAATTTTTGGA_GACAGAAAAGCCAAATGGATTTACCG	39	4	16	3	6	2	0	2	5	2	6	3	8	1	11	5	3	6	3	0
TGGGTAATGACGAACGGTATTGGGAG_GACAGAAAAGCCAAATGGATTTACCG	3	0	0	0	0	0	0	0	0	0	0	0	0	0	0	0	0	0	0	0
GTCAAAACGCATAAATTTCTTCAGAT_GACAGAAAAGCCAAATGGATTTACCG	73	17	16	11	5	5	3	4	3	4	8	5	1	0	1	0	1	1	0	0
AGTATAAAACCGAACACATTTTAATT_GACAGAAAAGCCAAATGGATTTACCG	176	48	20	22	12	22	20	12	6	19	25	9	6	14	15	6	4	5	12	10
TGATAAATAACAAACACAATTCTATT_GACAGAAAAGCCAAATGGATTTACCG	48	12	5	1	9	5	6	2	1	3	4	5	1	4	6	0	2	4	4	0
TCGTCAACGCCGAAAATGGTTCCTGC_GACAGAAAAGCCAAATGGATTTACCG	23	13	12	2	1	0	1	0	3	1	2	3	1	0	0	1	0	0	0	0
GCCGGAATTCGGAATGTGCTTTAAAA_GACAGAAAAGCCAAATGGATTTACCG	28	5	5	1	2	6	4	2	3	6	11	7	4	1	3	0	1	0	0	5
CTTTAAAAAACGAAATGACTTGAATG_GACAGAAAAGCCAAATGGATTTACCG	114	32	28	9	9	10	11	3	2	2	23	11	10	2	6	1	0	2	2	2
AACATAAAGTTTAAGGTATTTATTTA_GACAGAAAAGCCAAATGGATTTACCG	1	0	0	0	0	0	0	0	0	0	0	0	0	0	0	0	0	0	0	0
TTTTAAAAATCTAAGTGGCTTGCGAT_GACAGAAAAGCCAAATGGATTTACCG	54	19	9	6	2	7	13	5	6	5	21	14	9	4	14	2	3	2	2	1
TCCGTAAGGATAAAAACATTTAGGTC_GACAGAAAAGCCAAATGGATTTACCG	35	12	23	9	5	8	14	9	11	7	19	23	18	5	15	5	6	9	5	7
ATACCAAGAAGAAATTTCATTGCAAA_GACAGAAAAGCCAAATGGATTTACCG	25	3	7	0	1	2	1	1	1	3	1	1	5	0	0	0	0	0	0	0
ATTACAAGATAGAATGGTTTTACGTC_GACAGAAAAGCCAAATGGATTTACCG	45	2	3	1	0	2	1	1	0	1	4	5	5	1	3	1	5	3	3	5
GACTGAAGTTCAAAATTACTTTCCGG_GACAGAAAAGCCAAATGGATTTACCG	68	20	21	7	2	8	5	4	2	1	14	3	6	4	6	0	0	1	0	1
CTCATAACAGTGAATTGGGTTATTAA_GACAGAAAAGCCAAATGGATTTACCG	29	11	15	3	4	7	5	3	3	2	6	8	7	3	5	1	1	0	0	1
TGGATAACGGAAAAGGGATTTATAGA_GACAGAAAAGCCAAATGGATTTACCG	10	2	2	2	1	0	0	1	0	1	2	3	2	3	10	2	4	1	4	1
GTTCAAATCATAAATCTGTTTGTTAT_GACAGAAAAGCCAAATGGATTTACCG	2	0	0	0	0	0	0	0	0	0	0	0	0	0	0	0	0	0	0	0
GCAGGAAAGACTAACTTGCTTGTATG_GACAGAAAAGCCAAATGGATTTACCG	10	4	3	0	2	0	1	0	0	1	1	2	0	0	2	0	0	0	0	0
CCACAAATGGTGAATATTGTTGGTTA_GACAGAAAAGCCAAATGGATTTACCG	22	4	14	5	2	4	2	1	2	1	3	0	1	2	0	1	0	0	0	0
GACACAAGCGAGAATCGGATTACCTG_GACAGAAAAGCCAAATGGATTTACCG	247	85	67	23	24	29	26	20	8	11	53	60	42	12	50	9	8	13	8	6
AAGGAAATACCAAAACAATTTACTTT_GACAGAAAAGCCAAATGGATTTACCG	27	3	0	1	1	0	0	0	0	0	1	0	0	0	0	0	0	0	0	0
AAAGCAACGGAGAACAGTTTTATCTC_GACAGAAAAGCCAAATGGATTTACCG	59	19	20	8	8	8	5	6	3	0	10	8	6	6	3	2	1	0	2	0
CCAGGAACCGGAAACAGCCTTCGGTA_GACAGAAAAGCCAAATGGATTTACCG	85	18	16	4	1	3	6	2	4	2	11	12	6	2	4	2	1	0	0	0
AGGGTAAAAAAAAATATTCTTGCGAG_GACAGAAAAGCCAAATGGATTTACCG	62	16	17	6	4	2	3	3	2	4	4	1	5	1	4	1	1	2	2	4
ATCGGAACCTTTAAATGAATTAGATA_GACAGAAAAGCCAAATGGATTTACCG	335	86	39	25	30	32	33	14	12	17	18	16	14	7	7	2	4	4	4	9
ATATTAAATTGGAAGTGTCTTGTTGG_GACAGAAAAGCCAAATGGATTTACCG	50	5	10	6	7	5	3	1	3	1	6	1	4	2	5	0	0	0	0	0
TTAAAAATTTTGAATTTGGTTGTGAG_GACAGAAAAGCCAAATGGATTTACCG	94	30	25	7	7	6	10	8	6	4	21	11	3	7	7	1	7	5	4	4
TCGCGAATAATTAACTCGTTTGTTCA_GACAGAAAAGCCAAATGGATTTACCG	186	54	42	22	17	20	28	12	19	19	52	33	35	19	29	7	5	7	12	8
ATCAGAACGACTAAAAGCATTGTGGG_GACAGAAAAGCCAAATGGATTTACCG	116	37	30	5	4	7	9	6	5	7	22	8	20	5	22	2	2	7	1	3
GGACGAACGGTTAATGAGATTGAAAG_GACAGAAAAGCCAAATGGATTTACCG	100	27	20	12	3	7	4	2	3	8	18	10	11	8	11	2	5	4	5	3
CCACAAAGTATGAAACATATTACCCG_GACAGAAAAGCCAAATGGATTTACCG	285	86	91	15	17	35	27	20	11	22	94	81	65	21	84	18	30	32	23	28
TTATGAAGAGTCAATCTGCTTGGTAC_GACAGAAAAGCCAAATGGATTTACCG	63	26	25	8	5	8	7	6	9	6	13	7	16	3	15	3	6	5	5	1
TTCCAAACAATGAACTCATTTCATAT_GACAGAAAAGCCAAATGGATTTACCG	42	15	11	9	5	5	4	4	4	3	11	6	4	3	3	0	5	1	0	0
ATAACAATATCTAAGGATGTTTGCTT_GACAGAAAAGCCAAATGGATTTACCG	47	15	14	6	2	9	1	3	2	1	10	5	3	1	3	1	4	1	2	5
GCCCAAATGGTCAAAGGAATTGCAGA_GACAGAAAAGCCAAATGGATTTACCG	9	2	6	0	0	1	0	0	3	0	1	0	0	0	0	1	2	0	0	0
CGTCCAAGCCGGAAGCGCCTTGGGAT_GACAGAAAAGCCAAATGGATTTACCG	41	1	7	0	4	8	1	2	2	5	12	8	11	6	14	1	6	1	3	6
TGTATAAGTACGAACGGGATTGGGAG_GACAGAAAAGCCAAATGGATTTACCG	233	79	91	35	29	28	31	11	16	21	66	55	57	9	40	6	14	8	13	9
GCATAAAATGCGAATGGTTTTTCACA_GACAGAAAAGCCAAATGGATTTACCG	53	13	15	8	2	8	1	0	3	2	11	13	7	4	10	2	0	1	0	1
ACATTAATTCGGAAAACAGTTGTTGT_GACAGAAAAGCCAAATGGATTTACCG	146	40	33	13	11	14	17	3	9	7	11	21	12	9	27	7	11	13	7	2
TCGTAAAATCCCAATAATATTTGTGA_GACAGAAAAGCCAAATGGATTTACCG	46	13	5	2	1	2	2	0	0	4	12	1	3	2	3	1	0	1	0	1
GTTTCAAATCATAAGTGTTTTAAGTT_GACAGAAAAGCCAAATGGATTTACCG	82	17	13	1	1	0	4	0	0	1	8	1	1	1	0	0	2	0	0	0
TGGAGAACGAAAAAGTAGGTTGTTTT_GACAGAAAAGCCAAATGGATTTACCG	18	4	2	3	2	1	1	0	0	2	2	2	0	0	2	0	0	0	0	0
TAGTGAACCGGAAAAGTTATTTTAGC_GACAGAAAAGCCAAATGGATTTACCG	9	0	1	1	0	1	0	0	0	0	0	0	0	0	0	0	0	0	0	0
TTATTAAGCTTCAAATAGGTTTTATC_GACAGAAAAGCCAAATGGATTTACCG	111	27	30	6	10	16	10	7	5	9	18	14	11	5	17	1	4	2	2	2
ACTGAAATCTATAACTGAGTTGTCAA_GACAGAAAAGCCAAATGGATTTACCG	11	7	3	2	1	0	1	3	3	4	10	2	3	0	1	4	0	0	1	1
TTAGAAATTATCAAAATCTTTGTTAT_GACAGAAAAGCCAAATGGATTTACCG	14	2	0	1	3	1	0	0	0	0	0	0	0	0	0	0	0	0	0	0
AATAAAATTTCGAAATTTCTTCCAAC_GACAGAAAAGCCAAATGGATTTACCG	58	15	9	6	2	9	7	6	5	3	7	8	6	0	0	0	1	0	0	0
GAAATAATAACAAAATGATTTACGCT_GACAGAAAAGCCAAATGGATTTACCG	56	23	26	8	1	8	4	2	2	5	11	10	10	3	4	1	2	3	2	3
TTCAGAAAATATAACATGTTTGACGC_GACAGAAAAGCCAAATGGATTTACCG	33	16	18	2	7	3	10	3	1	3	13	8	6	2	6	0	0	1	0	0
ATCAGAACGTAAAAGGACCTTTAATG_GACAGAAAAGCCAAATGGATTTACCG	114	50	28	7	12	12	14	11	11	11	18	25	16	3	39	3	6	4	6	4
CGCCTAATACTAAATTTGGTTTAAAA_GACAGAAAAGCCAAATGGATTTACCG	26	13	4	1	0	3	1	0	3	1	3	1	1	0	2	0	0	0	1	0
AGGGAAAGTAGCAAATCAATTCTTGC_GACAGAAAAGCCAAATGGATTTACCG	20	1	4	1	0	0	0	0	0	0	2	0	3	0	0	0	0	0	0	0
GCTTCAAAATAAAAAACATTTCACGA_GACAGAAAAGCCAAATGGATTTACCG	70	7	10	4	5	5	9	4	3	1	10	9	5	2	12	2	4	2	2	0
TGATCAAGGTTAAAGAGCTTTGCTGT_GACAGAAAAGCCAAATGGATTTACCG	107	30	23	7	12	8	10	7	3	8	30	7	17	6	9	2	1	1	4	1
AATGTAACATTTAACTATATTTTGAT_GACAGAAAAGCCAAATGGATTTACCG	81	13	1	5	3	7	2	3	2	2	2	0	1	2	0	0	1	1	1	1
AACTCAACTAGAAAATTCATTGTGAT_GACAGAAAAGCCAAATGGATTTACCG	19	0	2	1	0	1	0	0	3	2	9	8	6	5	3	4	1	0	1	0
TAAGGAAGAAGTAATTTACTTTCTCT_GACAGAAAAGCCAAATGGATTTACCG	14	13	10	4	7	10	7	2	1	4	10	12	6	3	4	1	0	0	0	0
AGAGTAAGTGGAAAGTGCGTTTAAAC_GACAGAAAAGCCAAATGGATTTACCG	90	27	27	14	9	19	13	6	7	15	26	42	18	11	47	7	6	12	10	6
CGTCCAATCTGCAAATAATTTCGGGA_GACAGAAAAGCCAAATGGATTTACCG	14	2	0	0	1	0	1	0	0	0	1	0	1	0	0	0	1	0	0	0
AACAGAAAAACTAATAAGATTGCGCT_GACAGAAAAGCCAAATGGATTTACCG	60	12	14	4	6	3	5	11	4	4	13	10	10	4	12	2	2	3	2	4
CAAACAATGGCTAAGGTGTTTTCTTT_GACAGAAAAGCCAAATGGATTTACCG	4	1	0	0	0	0	0	0	0	0	0	0	0	0	0	0	0	0	0	0
GGCTAAAGACCGAAAGACATTTTAGA_GACAGAAAAGCCAAATGGATTTACCG	84	22	17	13	15	17	10	5	6	9	33	21	10	2	16	7	5	5	1	2
TCTTAAACTAAGAACTTGATTTATAA_GACAGAAAAGCCAAATGGATTTACCG	42	12	4	2	0	1	3	0	1	0	4	0	0	0	2	2	0	2	0	0
GTGTCAAATCAAAATGCAATTTCATG_GACAGAAAAGCCAAATGGATTTACCG	225	67	63	12	8	27	28	13	10	17	46	39	45	20	27	6	9	8	8	3
AGACAAACCCATAAGTCAATTATAGG_GACAGAAAAGCCAAATGGATTTACCG	130	18	14	5	4	3	4	0	2	2	1	3	5	0	8	0	2	2	6	2
GTAGGAACGGAGAATTTGATTACGCC_GACAGAAAAGCCAAATGGATTTACCG	148	43	47	12	7	5	8	6	7	11	23	23	22	7	17	5	2	6	9	6
GTGGGAAGATAGAAGCTCATTGAGAC_GACAGAAAAGCCAAATGGATTTACCG	53	13	23	5	7	6	4	5	7	7	23	25	16	16	24	13	13	14	3	8
TACATAATCGGAAATGGCTTTCTAAG_GACAGAAAAGCCAAATGGATTTACCG	137	39	33	13	10	21	13	12	11	8	22	27	22	9	15	10	10	6	7	5
ATTGGAAGTTAGAACTATCTTGGTCT_GACAGAAAAGCCAAATGGATTTACCG	49	10	4	3	2	9	3	2	1	4	8	5	9	3	18	6	3	4	6	3
CTAGAAACTTGGAAACGATTTAATCT_GACAGAAAAGCCAAATGGATTTACCG	393	112	83	35	32	36	37	15	18	36	63	34	18	19	35	12	17	10	16	7
GAGCAAATCACCAAATCTTTTAATTG_GACAGAAAAGCCAAATGGATTTACCG	131	22	18	5	10	5	5	6	3	9	6	11	5	1	3	0	2	0	0	1
TGCATAAAATTCAACGTGGTTGTCGC_GACAGAAAAGCCAAATGGATTTACCG	17	4	7	0	7	1	2	0	1	3	2	4	3	1	0	0	0	0	0	0
TTCCTAACATCAAATAATATTGTTTC_GACAGAAAAGCCAAATGGATTTACCG	56	11	4	1	2	1	3	1	1	1	5	4	6	3	2	1	2	1	4	0
TCCGCAAGAAAGAAGCAGCTTCCCTA_GACAGAAAAGCCAAATGGATTTACCG	66	26	32	8	7	9	6	5	4	5	16	9	5	1	5	1	1	2	2	1
TACTTAATACCGAAAATCCTTTCATT_GACAGAAAAGCCAAATGGATTTACCG	112	43	28	11	8	18	18	11	8	15	21	16	11	9	15	3	10	4	5	1
GCGAGAAGGGGGAAGGCGGTTGTGGC_GACAGAAAAGCCAAATGGATTTACCG	25	15	11	6	3	3	3	4	0	1	4	4	3	1	7	5	4	4	0	1
GTTGAAAAAGTTAATATTTTTGTTAT_GACAGAAAAGCCAAATGGATTTACCG	26	4	0	1	2	1	0	0	1	2	1	0	0	0	0	0	0	0	0	0
AGCTGGCAATCATATTGTGTT_GACAGAAAAGCCAAATGGATTTACCG	22	6	11	0	1	1	0	0	0	0	0	0	1	0	0	0	0	0	0	0
TTAGGAACACGCAAGGATTTTGGTTT_GACAGAAAAGCCAAATGGATTTACCG	16	8	1	0	0	0	0	0	0	0	1	0	0	0	0	0	0	0	0	0
TGTCCAAAATAAAATAGATTTACTAA_GACAGAAAAGCCAAATGGATTTACCG	15	3	1	2	1	4	0	0	1	0	2	1	0	2	0	0	0	0	0	1
TGATTAACATCAAAAGCCGTTATACT_GACAGAAAAGCCAAATGGATTTACCG	9	4	5	0	2	1	0	0	0	2	0	1	0	2	2	1	0	0	0	0
TGGGAAAAAATGAATTAGGTTGGGCA_GACAGAAAAGCCAAATGGATTTACCG	71	24	13	12	7	4	6	8	3	9	21	41	19	5	17	6	4	3	3	9
CAGGAAATACAAAAGCTGTTTGGGAG_GACAGAAAAGCCAAATGGATTTACCG	51	11	4	3	1	2	2	0	2	1	3	1	1	1	0	0	2	0	0	0
CATGTAATACGAAATTTGATTCCGAG_GACAGAAAAGCCAAATGGATTTACCG	26	3	9	1	4	7	1	4	4	7	18	20	13	5	27	1	2	4	6	5
GACCTAATCAGGAAGTTCTTTTCAGA_GACAGAAAAGCCAAATGGATTTACCG	60	20	3	2	1	0	0	1	0	2	3	5	6	0	6	1	0	1	0	0
TGAGTAAACAGGAATTCGCTTGGTTG_GACAGAAAAGCCAAATGGATTTACCG	29	17	22	4	4	8	7	2	5	5	25	6	7	3	10	2	0	1	0	1
CAGGTAATCTGTAATACTGTTGATTG_GACAGAAAAGCCAAATGGATTTACCG	35	4	4	0	0	1	1	0	0	0	2	1	1	0	0	0	3	0	1	0
TTTTCAAACAGAAATTAGCTTTTCTG_GACAGAAAAGCCAAATGGATTTACCG	48	9	13	5	3	2	2	1	0	0	0	1	0	0	0	0	1	0	0	0
TCCCGAAAGAGGAAGAAAGTTGGAAG_GACAGAAAAGCCAAATGGATTTACCG	7	2	0	0	0	0	5	0	1	3	1	6	4	1	2	0	0	0	0	0
TGAATAAATTGCAACGAGCTTTCAAC_GACAGAAAAGCCAAATGGATTTACCG	175	66	49	13	23	23	19	7	12	13	34	37	24	12	18	7	3	3	2	3
TCAAGAAACGTTAAGTAGCTTGAGTA_GACAGAAAAGCCAAATGGATTTACCG	138	62	62	18	12	25	27	6	15	22	39	44	29	28	28	9	6	15	5	12
GCCCCAATCGCGAACCTTTTTCGTAG_GACAGAAAAGCCAAATGGATTTACCG	17	12	6	4	0	5	0	1	0	1	4	10	4	6	2	1	4	3	2	1
AACGTAACTACAAACTTTGTTTTCGT_GACAGAAAAGCCAAATGGATTTACCG	147	43	46	7	7	20	14	10	6	5	14	18	12	6	7	7	3	2	4	2
CTTTCAAAACGAAAATTAGTTAGACT_GACAGAAAAGCCAAATGGATTTACCG	22	14	9	3	6	5	3	2	2	0	2	5	2	7	8	3	3	1	0	3
ACACAAAACTGTAAGTAGGTTGTCGC_GACAGAAAAGCCAAATGGATTTACCG	85	47	26	6	5	6	6	7	0	5	13	8	13	8	5	3	10	1	2	0
TATACAATCACAAAATTTGTTGTGCG_GACAGAAAAGCCAAATGGATTTACCG	11	4	9	4	1	4	4	1	5	1	9	6	13	3	5	5	0	5	3	1
CAAATAAGATTGAAGACTATTTTCAA_GACAGAAAAGCCAAATGGATTTACCG	242	72	57	27	17	18	16	8	11	24	45	33	11	16	25	5	11	17	12	9
GGCGTAAAATTGAATAAATTTAAATC_GACAGAAAAGCCAAATGGATTTACCG	2	0	0	0	0	0	0	0	0	0	0	0	0	0	0	0	0	0	0	0
ATATAAATCGTAAAGAGGATTCTTGC_GACAGAAAAGCCAAATGGATTTACCG	53	22	26	6	6	6	4	1	1	4	20	14	14	5	13	6	1	5	8	9
AACTGAACATACAACTAGCTTAGAAC_GACAGAAAAGCCAAATGGATTTACCG	66	31	49	12	10	16	11	6	11	4	33	44	21	12	34	3	4	9	12	12
TAACAAATAATAAACCGTGTTTATCA_GACAGAAAAGCCAAATGGATTTACCG	27	16	8	3	2	2	5	2	0	3	1	1	0	1	3	0	0	3	2	1
TTATTAAGTTGCAACCGCATTATTGG_GACAGAAAAGCCAAATGGATTTACCG	78	19	18	2	3	3	4	2	5	4	4	8	5	2	1	0	2	3	1	1
GAGACAAGATGAAAAAGGGTTTTCGG_GACAGAAAAGCCAAATGGATTTACCG	64	30	37	9	3	9	22	7	9	9	24	47	35	25	24	8	11	16	18	15
CTCCCAAGTGAAAAGATCATTTTTGC_GACAGAAAAGCCAAATGGATTTACCG	40	11	16	6	6	7	5	3	1	4	18	23	17	11	17	9	10	11	5	13
TCCAAAACTAAGAAGACCGTTTGTTA_GACAGAAAAGCCAAATGGATTTACCG	61	15	13	2	0	5	3	1	3	3	6	3	1	3	4	2	0	0	0	0
CGTATAAGAATGAATAATTTTAAACT_GACAGAAAAGCCAAATGGATTTACCG	19	4	0	0	0	1	0	0	0	0	0	1	0	0	0	0	0	0	0	0
ATATGAATAGGTAACGGTGTTGGCTA_GACAGAAAAGCCAAATGGATTTACCG	52	18	32	2	3	5	3	3	6	2	15	4	9	5	2	1	1	4	0	3
AACTCAAATCAGAACGATATTTCATG_GACAGAAAAGCCAAATGGATTTACCG	22	4	5	3	1	0	0	1	0	0	0	0	0	0	1	0	0	0	0	0
TTCGCAATAAATAAATAAGTTGCGGG_GACAGAAAAGCCAAATGGATTTACCG	141	50	34	15	7	14	8	6	2	6	16	21	17	3	5	5	3	2	2	1
GACGCAAGATTGAACAAAATTTGAAA_GACAGAAAAGCCAAATGGATTTACCG	214	77	60	24	29	29	45	16	11	13	47	41	28	9	43	5	6	11	14	6
CCGCCAAACGCGAAAGGGGTTGGGGA_GACAGAAAAGCCAAATGGATTTACCG	75	23	18	1	4	11	6	5	2	0	4	15	10	5	13	2	0	2	0	2
CCCAAAAAAGATAAATGCTTTATAGA_GACAGAAAAGCCAAATGGATTTACCG	206	57	25	13	15	20	14	10	10	17	29	23	10	29	21	8	10	10	20	21
TACCTAACACCTAACTTTGTTCTGGA_GACAGAAAAGCCAAATGGATTTACCG	131	30	40	13	10	11	7	3	4	3	23	17	24	5	17	4	10	4	4	0
CTGAGAACGGGAAAGCTTATTGCTGT_GACAGAAAAGCCAAATGGATTTACCG	63	11	20	7	7	7	8	3	2	5	15	8	10	6	10	3	3	1	1	1
TTTATAAATGCAAAAATGGTTTTCGG_GACAGAAAAGCCAAATGGATTTACCG	50	24	17	7	2	5	6	3	4	3	15	8	6	4	11	1	3	0	0	1
CTGAAAACGGGAAAGTGAATTATATG_GACAGAAAAGCCAAATGGATTTACCG	5	1	0	1	1	1	2	0	0	2	0	0	0	1	0	0	0	0	0	0
TTGATAAATGAGAAAAATATTCTAGA_GACAGAAAAGCCAAATGGATTTACCG	31	10	1	2	3	3	3	0	1	3	1	0	0	3	0	0	2	0	0	0
TACGCAAACGTTAATTGGCTTATACC_GACAGAAAAGCCAAATGGATTTACCG	61	18	30	4	3	5	6	3	2	3	13	9	6	1	2	0	0	1	1	0
GCAATAAGCCTTAAGGTTGTTGCGAG_GACAGAAAAGCCAAATGGATTTACCG	87	18	18	7	3	6	3	5	0	3	10	8	19	3	6	3	1	1	2	2
CGCTGAACTTAAATCTTTGGTGT_GACAGAAAAGCCAAATGGATTTACCG	152	14	16	13	2	9	10	5	4	5	10	23	19	6	15	1	9	5	1	3
CTTTAAAATAAAAATTCATTTCGAGA_GACAGAAAAGCCAAATGGATTTACCG	15	4	3	0	0	1	1	0	0	0	3	1	0	3	1	0	2	3	0	0
TTTTCAACAAAAAAGACCATTGGCTA_GACAGAAAAGCCAAATGGATTTACCG	215	54	59	22	14	20	12	9	4	6	25	23	28	8	27	6	4	7	9	4
CGTTCAATTACTAAATGACTTGGAAG_GACAGAAAAGCCAAATGGATTTACCG	48	12	9	2	2	3	6	0	1	0	8	2	3	0	7	0	0	1	1	1
TTAAGAAAATAAAATCTAGTTCGTTC_GACAGAAAAGCCAAATGGATTTACCG	74	21	23	6	7	9	3	4	2	5	13	6	8	4	4	5	1	5	3	0
AGTGAAATATTAAAATAATTTCAATC_GACAGAAAAGCCAAATGGATTTACCG	29	4	5	1	3	1	2	2	1	0	0	1	0	4	0	0	0	0	2	0
GCGGTAATCGGCAAGGTCCTTCCAGA_GACAGAAAAGCCAAATGGATTTACCG	22	8	4	2	2	5	1	1	0	5	6	11	3	1	2	1	2	3	2	0
AACCTAAAGTCCAATCAAATTGTCCC_GACAGAAAAGCCAAATGGATTTACCG	123	54	52	24	11	23	30	2	9	18	39	41	36	13	50	7	6	6	4	5
CCAGCAAGCAAGAAAGGGGTTTAAGG_GACAGAAAAGCCAAATGGATTTACCG	57	10	15	1	4	8	3	5	4	1	10	19	13	5	5	4	3	2	1	6
ATCACAAAAATCAACTTTGTTGGCCG_GACAGAAAAGCCAAATGGATTTACCG	53	21	20	4	3	3	0	1	0	0	2	1	2	1	8	0	0	3	2	0
CGTACAATTAATAAACGTCTTACTTA_GACAGAAAAGCCAAATGGATTTACCG	79	14	17	9	9	11	4	2	5	6	4	6	11	4	7	2	13	2	2	4
GGGATAACACGTAATAGGATTGGCTT_GACAGAAAAGCCAAATGGATTTACCG	39	10	14	0	1	2	5	3	0	1	3	5	3	0	0	0	10	5	0	0
TAAAGAATCACCAATGTGTTATAGA_GACAGAAAAGCCAAATGGATTTACCG	31	17	19	10	7	13	5	3	6	7	11	15	11	10	10	3	2	3	6	9
CACTCAATTATGAAGGTATTTTCTTA_GACAGAAAAGCCAAATGGATTTACCG	22	4	5	1	0	3	0	0	0	1	2	0	0	1	0	0	0	1	0	0
CGTGTAAAATCTAACATAATTCAATT_GACAGAAAAGCCAAATGGATTTACCG	66	6	6	1	3	3	4	2	3	6	6	1	0	2	0	0	2	1	0	0
CATCCAATACCTAAGAATGTTTATAG_GACAGAAAAGCCAAATGGATTTACCG	118	45	44	7	6	16	11	5	10	5	6	12	10	3	10	3	1	3	2	1
TGATAAATGGCTAATATGATTTTCTC_GACAGAAAAGCCAAATGGATTTACCG	115	43	42	7	6	14	12	5	7	6	34	28	18	8	36	2	10	5	5	5
TCTTTAATGGTAAAGATTCTTTGTAT_GACAGAAAAGCCAAATGGATTTACCG	50	15	3	3	2	2	0	2	0	0	1	2	0	4	1	0	0	3	0	0
TTTACAAACCCAAAACAGTTTGTAAA_GACAGAAAAGCCAAATGGATTTACCG	45	9	17	5	2	1	2	1	3	6	7	5	5	1	4	4	8	2	3	2
TTACGAAAAGATAATAATTTTAGGCT_GACAGAAAAGCCAAATGGATTTACCG	242	80	55	17	26	18	26	13	13	13	36	31	11	20	23	5	2	5	6	4
CAGGTAAGACCAAATGCGTTTTAATA_GACAGAAAAGCCAAATGGATTTACCG	18	2	2	0	0	0	0	0	0	0	1	0	0	1	0	1	0	0	0	0
CCGCCAATCAACAAGAGACTTTTATA_GACAGAAAAGCCAAATGGATTTACCG	88	21	10	4	4	8	3	3	8	4	14	6	9	6	2	2	2	4	1	4
CACCAAACCACTAACTTTGTCA_GACAGAAAAGCCAAATGGATTTACCG	173	43	46	15	25	21	36	12	13	14	68	30	31	21	38	9	9	6	5	5
TTTTCAAGTCCCAAGGATCTTATGCA_GACAGAAAAGCCAAATGGATTTACCG	52	10	9	3	3	14	2	2	1	3	5	5	3	1	9	0	0	0	0	1
GCGTGAATCAGTAATCTCTTTGTCTG_GACAGAAAAGCCAAATGGATTTACCG	38	13	10	2	2	1	7	2	1	2	15	7	4	5	9	2	0	1	3	0
GCTGTAAGCCCAAACATGCTTAGACT_GACAGAAAAGCCAAATGGATTTACCG	83	26	37	3	10	15	10	10	4	6	18	16	15	1	11	5	0	9	14	10
TGTGGAAATAGCAACACTGTTGGCGG_GACAGAAAAGCCAAATGGATTTACCG	68	7	12	2	1	5	7	5	2	2	10	11	8	0	5	0	1	0	0	2
TCCTCAAAACTAAACATACTTTAAGT_GACAGAAAAGCCAAATGGATTTACCG	149	36	30	13	11	15	20	5	3	11	18	13	13	7	6	1	3	2	5	2
GCAATAACGCGAAAACGAATTTGATT_GACAGAAAAGCCAAATGGATTTACCG	98	39	35	17	7	9	11	15	15	9	29	22	17	8	13	3	3	5	4	4
GCAGCAATAAGCAATCTGGTTTATGG_GACAGAAAAGCCAAATGGATTTACCG	68	14	13	5	0	1	3	2	0	0	9	2	9	1	1	1	2	3	0	0
GAATTAAGCTATAATACACTTGGCCA_GACAGAAAAGCCAAATGGATTTACCG	73	22	40	6	6	6	7	2	2	6	7	9	4	0	11	4	5	1	0	8
GCAATAAGGAATAAAGATATTTAGGA_GACAGAAAAGCCAAATGGATTTACCG	185	43	44	10	15	14	14	8	11	22	36	33	16	20	10	7	6	5	10	7
CGACGAATACCCAAGGGGGTTAGTGT_GACAGAAAAGCCAAATGGATTTACCG	13	7	6	0	0	0	0	2	0	4	2	6	2	3	2	0	0	0	0	0
CGATTAAACTGTAACTGCGTTGGGTG_GACAGAAAAGCCAAATGGATTTACCG	203	51	40	15	19	25	17	3	10	17	36	55	29	7	47	2	16	5	6	2
ACTTAAAGGCCCAACATTTTTGCAGT_GACAGAAAAGCCAAATGGATTTACCG	129	37	45	14	7	15	11	10	7	11	32	26	25	14	19	6	5	6	8	5
GTGGAAACTATTAATATGATTCCTCT_GACAGAAAAGCCAAATGGATTTACCG	65	14	13	6	6	7	6	5	1	1	10	6	0	5	3	4	2	0	2	2
TTATAAAGATGTAAACAAGTTCCTTT_GACAGAAAAGCCAAATGGATTTACCG	87	18	16	13	0	5	5	2	3	4	8	7	4	2	7	4	1	4	11	6
CTCACAAAAAGAAACGTTATTTATAT_GACAGAAAAGCCAAATGGATTTACCG	48	9	3	3	2	0	0	1	0	0	0	0	0	1	0	0	0	0	0	1
TATTTAATAGGAAAATGCGTTCTGAG_GACAGAAAAGCCAAATGGATTTACCG	30	1	6	3	0	1	6	0	0	4	5	2	8	2	0	1	2	0	2	0
AGGCTAATACCTAAGGGCCTTGCTCA_GACAGAAAAGCCAAATGGATTTACCG	66	16	14	7	3	4	5	3	3	6	9	17	16	6	7	3	1	2	3	2
CCCCTAATACGCAAGAAAATTTCCTT_GACAGAAAAGCCAAATGGATTTACCG	22	4	5	1	1	2	4	5	2	0	0	4	3	2	6	1	4	1	1	1
TATGTAACCATTAAGCCCTTTCATCT_GACAGAAAAGCCAAATGGATTTACCG	116	27	33	8	2	14	16	6	7	9	16	22	20	6	16	2	8	7	1	3
AGGTAAACCACGAATTAGGTTAGAAC_GACAGAAAAGCCAAATGGATTTACCG	107	22	12	7	4	7	2	3	2	5	10	13	6	2	10	1	2	2	0	2
TTCCCAAGAAC_GACAGAAAAGCCAAATGGATTTACCG	76	28	21	7	8	9	23	6	3	7	32	21	26	4	18	1	5	1	3	2
CACCGAAACTTCAATGTTCTTTGTTT_GACAGAAAAGCCAAATGGATTTACCG	175	56	51	13	12	25	25	9	13	9	31	34	13	9	22	1	11	6	15	4
TTATTAACATTGAAACTTATTGTTCA_GACAGAAAAGCCAAATGGATTTACCG	93	22	12	5	3	5	7	3	1	1	6	14	4	2	12	2	1	1	3	4
TTGAAAAAGAGAAAATAACTTCTTAA_GACAGAAAAGCCAAATGGATTTACCG	80	23	5	8	3	13	9	6	9	7	7	7	1	2	0	1	2	1	1	0
CGCGTAAATAGTAATTGGGTTTCCCT_GACAGAAAAGCCAAATGGATTTACCG	4	2	0	0	0	0	0	0	0	0	0	0	0	0	0	0	0	0	0	0
CCTTAAACATCAAAACCCGTTGCGTA_GACAGAAAAGCCAAATGGATTTACCG	134	39	41	14	10	29	20	12	12	12	68	75	47	34	60	22	32	29	39	27
ACGCTAATTGCCAACGCGATTGGATC_GACAGAAAAGCCAAATGGATTTACCG	110	34	51	9	11	20	10	2	6	7	11	10	20	5	11	2	3	5	3	7
GTAGTAATATAAAATGCGCTTACAAG_GACAGAAAAGCCAAATGGATTTACCG	101	40	34	10	10	9	14	5	14	9	21	20	18	13	20	6	5	3	9	3
GACTGAATAATTAATCCGATTTCGAG_GACAGAAAAGCCAAATGGATTTACCG	75	13	16	4	3	5	8	3	1	2	8	4	11	4	11	1	9	5	2	1
AACCTAATCAAAAAGGTTTTTAGGCT_GACAGAAAAGCCAAATGGATTTACCG	32	13	10	2	0	1	0	0	0	3	6	4	3	0	0	0	0	1	1	1
GCTGGAAGACATAAGTTAATTCAGGT_GACAGAAAAGCCAAATGGATTTACCG	55	14	5	3	3	1	5	2	0	1	4	2	2	3	2	1	4	3	0	1
TGCGAAAATGATAACCCTCTTCTAGA_GACAGAAAAGCCAAATGGATTTACCG	6	4	4	7	1	1	4	2	2	2	2	0	2	0	0	0	0	0	0	0
TTTGTAAAAACAAAACCTGTTGCGAA_GACAGAAAAGCCAAATGGATTTACCG	10	5	1	1	0	0	1	1	1	2	3	0	4	1	3	1	2	1	0	1
TACGTAATAGTAAATAGCTTTTATCC_GACAGAAAAGCCAAATGGATTTACCG	60	13	7	2	4	4	1	1	1	1	10	2	6	1	4	2	0	0	2	0
CATACAATCGAAAATCTGGTTGTCGT_GACAGAAAAGCCAAATGGATTTACCG	45	40	24	6	2	7	7	6	4	4	10	13	7	3	19	2	1	0	1	0
AATAGAATGAGAAAGCAAGTTGTATA_GACAGAAAAGCCAAATGGATTTACCG	162	48	36	14	15	31	19	16	8	15	34	44	18	15	30	10	6	11	9	7
AATCCAAAGTAGAATAGCTTTATCGG_GACAGAAAAGCCAAATGGATTTACCG	14	4	5	0	1	0	0	0	0	0	0	1	0	0	0	0	0	0	0	0
AGGTTAATCAAGAACTCTATTCCTAA_GACAGAAAAGCCAAATGGATTTACCG	60	13	9	5	4	4	7	5	8	3	8	9	9	3	9	3	3	3	2	2
CAAACAAACCAAAAGGTGTTTTCGCC_GACAGAAAAGCCAAATGGATTTACCG	1	0	0	0	0	0	0	0	0	0	1	0	0	0	0	0	0	0	0	0
CCGTAAAACGGGAACTTGTTTTTAGG_GACAGAAAAGCCAAATGGATTTACCG	73	20	13	7	4	3	9	1	1	2	14	15	3	5	10	4	7	2	0	1
AGATTAACATCTAATATAGTTCGATG_GACAGAAAAGCCAAATGGATTTACCG	250	73	82	24	21	25	25	11	19	14	24	28	28	16	28	4	9	7	9	12
AGGTGAACCCACAAAACGATTCGCCA_GACAGAAAAGCCAAATGGATTTACCG	68	21	65	20	25	65	70	57	52	88	317	463	346	201	612	159	187	327	382	376
CAAGAAATAAATAACAGCGTTGTACA_GACAGAAAAGCCAAATGGATTTACCG	43	6	8	5	3	6	7	3	0	3	4	4	4	0	6	0	3	3	1	0
ATTGGAATGCAGAAACTCCTTGTCCT_GACAGAAAAGCCAAATGGATTTACCG	24	3	8	0	0	1	1	0	2	1	5	6	3	2	11	1	1	0	0	0
AATCAAACGGCCAAACTACTTCTCAT_GACAGAAAAGCCAAATGGATTTACCG	140	39	31	9	16	21	13	3	4	10	35	40	26	8	13	7	5	7	5	3
GAGGTAACGAGTAAGCTGATTAGAGT_GACAGAAAAGCCAAATGGATTTACCG	241	81	84	23	29	40	28	14	16	21	59	91	51	22	50	17	8	12	11	5
CCTAAAAAATAGAACGCGATTTCTAT_GACAGAAAAGCCAAATGGATTTACCG	234	54	52	15	13	30	21	14	7	12	26	17	17	7	9	2	6	4	10	16
GGAGGAAGTTGGAACCGTTTTTCGGA_GACAGAAAAGCCAAATGGATTTACCG	34	14	3	1	3	2	2	2	0	2	1	1	3	1	0	1	0	0	0	0
ATACTAATGATTAAACTAATTTAGGT_GACAGAAAAGCCAAATGGATTTACCG	40	7	5	4	1	5	5	3	0	4	2	1	4	2	4	0	2	1	1	3
TTAAAAACGGAGAATCTGCTTCGCGG_GACAGAAAAGCCAAATGGATTTACCG	1	0	0	0	0	0	0	0	0	0	0	0	0	0	0	0	0	0	0	0
TTCTGAAGAAGCAATCAATTTCCAAC_GACAGAAAAGCCAAATGGATTTACCG	50	20	31	9	5	7	7	4	4	3	9	5	7	9	4	2	0	0	0	2
GCTTAAAAGGGTAATATGATTGTAAA_GACAGAAAAGCCAAATGGATTTACCG	19	7	4	0	0	3	0	1	0	1	2	1	3	3	0	0	4	0	0	0
AAGAGAATTTACAACAAAGTTTAGTT_GACAGAAAAGCCAAATGGATTTACCG	47	12	8	6	0	1	4	1	0	2	8	11	3	4	12	2	3	4	0	3
TTTTTAACTGTTAAGTGATTTAATTG_GACAGAAAAGCCAAATGGATTTACCG	44	9	4	1	3	3	1	4	0	0	2	0	0	3	2	0	3	0	0	0
TTTCCAAATCTTAAATTAATTATAAC_GACAGAAAAGCCAAATGGATTTACCG	28	16	0	3	8	0	2	3	1	1	3	0	0	6	0	0	0	0	0	1
GTAGAAACCATCAACCTTTTTTATTA_GACAGAAAAGCCAAATGGATTTACCG	174	50	20	19	15	23	12	17	11	8	14	13	3	12	3	2	2	2	5	3
ACTAAAACGATCAAAGGTCTTAGTGA_GACAGAAAAGCCAAATGGATTTACCG	92	32	33	14	4	22	19	10	3	6	21	9	13	5	15	3	2	0	0	1
TAGGCAATTAACAATGTGATTTTGGT_GACAGAAAAGCCAAATGGATTTACCG	344	91	94	24	32	43	33	17	15	29	60	72	66	22	43	7	8	15	10	7
ATTTAAATTGTTAATTCTATTGCCGC_GACAGAAAAGCCAAATGGATTTACCG	146	35	19	7	8	12	9	9	4	10	20	16	9	9	30	7	6	4	1	1
CGCAAAAAACAAAAACTTCTTTAATT_GACAGAAAAGCCAAATGGATTTACCG	2	1	0	0	0	0	0	0	0	0	0	0	0	0	0	0	0	0	0	0
CAAGGAAAAATGAAACAGCTTTTCGA_GACAGAAAAGCCAAATGGATTTACCG	13	1	0	1	1	0	1	1	0	0	2	0	0	2	2	2	2	0	1	0
CGCTGAACATACAAAATTGTTATCGA_GACAGAAAAGCCAAATGGATTTACCG	36	6	3	6	5	2	3	2	1	1	12	2	1	4	3	3	0	0	0	0
AAGAGAATCTGGAACAGGTTTGGCGC_GACAGAAAAGCCAAATGGATTTACCG	23	6	3	2	2	2	2	1	3	0	7	0	2	3	4	1	2	0	2	0
AGAGTAAAATAAAATACATTTTTGGA_GACAGAAAAGCCAAATGGATTTACCG	40	13	5	3	4	4	2	1	6	0	4	1	1	1	0	0	0	0	0	3
TTAGTAAAAAAGAACCGACTTGCCTA_GACAGAAAAGCCAAATGGATTTACCG	150	25	30	11	12	10	14	7	7	10	19	5	5	2	6	4	3	0	4	1
TCTACAATTATAAATTAATTTTGTTT_GACAGAAAAGCCAAATGGATTTACCG	29	2	0	0	0	0	0	0	0	0	0	0	0	0	0	0	0	0	0	0
GTCTGAATCTAAAAATTACTTAATAT_GACAGAAAAGCCAAATGGATTTACCG	20	2	0	0	0	0	0	0	0	0	0	0	0	0	0	0	0	0	0	0
GCATAAATTGTTAAATGGTTTATCGA_GACAGAAAAGCCAAATGGATTTACCG	54	9	11	7	5	2	3	3	1	1	7	9	5	3	6	1	0	1	3	4
CGATTAATGGGTAAACGCTTTTGTCA_GACAGAAAAGCCAAATGGATTTACCG	306	66	44	12	23	21	18	8	19	18	37	17	25	17	32	7	8	10	5	9
ATGCAAACCTTAAAGCTGCTTTACGC_GACAGAAAAGCCAAATGGATTTACCG	5	2	1	1	0	0	0	0	0	0	0	0	0	0	0	0	0	0	0	0
TTGTGAAACCTCAATTGCATTAGTAC_GACAGAAAAGCCAAATGGATTTACCG	211	68	87	26	19	34	30	18	6	9	59	61	44	19	40	4	9	5	6	6
CGTCAAACTGAGAAAAGCGTTGGGCG_GACAGAAAAGCCAAATGGATTTACCG	65	15	16	6	6	6	9	0	2	7	13	8	11	1	4	1	8	2	4	0
GCTAGAAAATATAACATCTTGGTCG_GACAGAAAAGCCAAATGGATTTACCG	1	1	0	0	0	0	0	0	0	0	0	0	0	0	0	0	0	0	0	0
CGTTAAATAACTAACCCATTTTCCTG_GACAGAAAAGCCAAATGGATTTACCG	66	12	11	2	2	9	2	2	1	4	8	25	17	2	7	2	2	2	0	0
CGAGGAAGTTGTAACGGTATTGGCTC_GACAGAAAAGCCAAATGGATTTACCG	23	7	5	0	3	2	2	1	0	3	10	5	3	2	5	1	0	3	1	1
TCCGAAATTGAAAAGTCCATTAATGT_GACAGAAAAGCCAAATGGATTTACCG	16	5	5	4	1	2	7	2	0	1	2	1	0	0	0	0	0	0	0	0
AAGCTAAACTGTAACGAGCTTGTTAC_GACAGAAAAGCCAAATGGATTTACCG	29	21	10	4	7	5	2	2	3	6	11	13	5	3	9	4	0	0	1	1
TGGGTAATAGATAAACACCTTCGCTC_GACAGAAAAGCCAAATGGATTTACCG	10	4	5	1	1	0	2	0	0	1	0	0	0	0	1	0	0	0	0	0
TAAAAAAAAAGGGAATTACGTTCTGAA_GACAGAAAAGCCAAATGGATTTACCG	1	0	0	0	0	1	1	1	0	0	3	7	2	2	14	2	3	4	2	7
AATTGAACTTATAAAGTCTTTGAGAC_GACAGAAAAGCCAAATGGATTTACCG	13	8	3	1	0	2	0	2	0	1	2	0	0	1	0	0	0	0	0	0
ACCTCAAAGTGCAATATAGTTGATTC_GACAGAAAAGCCAAATGGATTTACCG	81	26	10	4	6	10	11	1	2	3	9	10	7	3	3	0	6	0	0	0
TAATTAAATATGAATTAATTTGGACC_GACAGAAAAGCCAAATGGATTTACCG	66	17	12	7	5	9	5	5	6	4	2	8	0	14	1	1	0	2	3	3
TCCCCAATATGTAAATGCGTTACAAA_GACAGAAAAGCCAAATGGATTTACCG	5	0	0	0	0	0	0	0	0	0	0	0	0	0	0	0	0	0	0	0
GATAAAAACATTAATTACCTTAATTC_GACAGAAAAGCCAAATGGATTTACCG	43	7	6	0	1	3	2	5	3	0	9	12	6	3	7	0	0	2	0	1
CGTTAAAGGCATAACGTTTTTTGTT_GACAGAAAAGCCAAATGGATTTACCG	62	9	9	1	4	5	0	0	2	1	3	4	1	0	4	1	0	0	1	0
CGCCCAATACGGAAGTAAATTATAGA_GACAGAAAAGCCAAATGGATTTACCG	119	24	13	5	5	8	7	4	3	4	9	1	7	5	9	0	5	2	1	3
TATACAATCTTGAATAATATTCACTG_GACAGAAAAGCCAAATGGATTTACCG	120	27	29	10	6	10	11	5	6	6	21	29	4	6	13	1	5	7	3	10
ACCTGAAACCAAAATAGTTTTGACTC_GACAGAAAAGCCAAATGGATTTACCG	83	22	28	6	3	5	5	5	3	10	10	11	6	5	9	6	2	6	2	3
CCAATAATCATTAAGAATGTTTGTGT_GACAGAAAAGCCAAATGGATTTACCG	60	24	29	9	10	16	10	8	7	9	29	17	30	14	24	2	4	6	9	7
ATGTAAATACTCAAAAGAATTCTATG_GACAGAAAAGCCAAATGGATTTACCG	87	26	24	11	7	16	10	5	7	9	19	28	12	8	12	4	2	7	2	2
AATCAAAACCTAAAGCCTATTGCGGA_GACAGAAAAGCCAAATGGATTTACCG	101	21	24	8	4	4	7	3	1	3	14	8	5	0	7	1	5	1	2	3
TCGACGGATCCGATATCGGTACCATT_GACAGAAAAGCCAAATGGATTTACCG	103	0	0	0	0	0	0	0	0	0	0	0	0	0	0	0	0	0	0	0
ATATAAATAAACAATGAAATTTATTA_GACAGAAAAGCCAAATGGATTTACCG	1	0	0	0	0	0	0	0	0	0	0	0	0	0	0	0	0	0	0	0
TGTGTAAATTAAAAAAATTTTATCGT_GACAGAAAAGCCAAATGGATTTACCG	77	11	0	2	3	4	2	3	0	3	1	2	0	0	0	1	0	1	1	0
GGCCCAACTGGAAAAAAAGTTTGGAT_GACAGAAAAGCCAAATGGATTTACCG	26	7	24	5	5	10	7	2	2	8	9	9	5	4	3	1	4	1	0	0
ATCCAAAATCAGAAGATTATTATATA_GACAGAAAAGCCAAATGGATTTACCG	19	1	0	0	0	0	0	0	0	0	0	0	0	0	0	0	0	0	0	0
CTTTTAACTTGAAACTACTTTAGGGG_GACAGAAAAGCCAAATGGATTTACCG	74	8	8	5	3	10	1	4	2	5	15	7	13	3	8	1	1	1	1	2
GCAATAAATACCAAGTGATTTCTGAC_GACAGAAAAGCCAAATGGATTTACCG	80	42	51	14	7	12	19	13	11	7	39	27	18	17	33	7	8	8	9	8
CTTGAAAACTATAACCTGATTTCTAG_GACAGAAAAGCCAAATGGATTTACCG	46	10	6	2	1	0	0	1	0	1	1	0	6	1	1	0	1	0	0	0
CGACAAATTTGCAACTCAATTCTTAG_GACAGAAAAGCCAAATGGATTTACCG	32	16	23	5	11	19	18	11	16	19	96	71	86	73	182	61	50	140	166	132
TCGAAAACGAGTAATCGTATTGTTGT_GACAGAAAAGCCAAATGGATTTACCG	9	1	0	0	0	0	0	0	0	0	0	0	2	0	1	0	0	0	0	0
TTGTCAAATTAAAAGATTGTTTGATT_GACAGAAAAGCCAAATGGATTTACCG	187	70	32	14	10	26	30	15	15	11	37	29	10	8	14	7	6	10	13	14
CTGTTAACAAGGAAACGCTTTGGCCA_GACAGAAAAGCCAAATGGATTTACCG	35	3	3	1	0	0	1	0	0	0	0	0	0	0	0	1	0	0	0	0
GGGGGAAGAAGCAACTGCTTTGGTAT_GACAGAAAAGCCAAATGGATTTACCG	88	21	21	9	9	11	10	3	3	7	21	27	21	9	17	3	8	5	6	2
TCCTTAAATGAAAATAGTGTTGGTAT_GACAGAAAAGCCAAATGGATTTACCG	81	21	19	7	7	7	4	1	4	8	13	11	5	1	7	4	0	1	3	6
GCGGAAAGGCGGAAATATTTTTCATA_GACAGAAAAGCCAAATGGATTTACCG	70	14	10	5	2	3	5	0	3	3	12	9	3	2	3	1	1	0	0	3
CATTCAATCACGAATAAACTTTTAGG_GACAGAAAAGCCAAATGGATTTACCG	189	32	48	19	15	20	24	6	9	13	27	23	29	15	29	9	14	4	4	3
CTCACAATCCGGTTCTTGA_GACAGAAAAGCCAAATGGATTTACCG	63	14	19	5	4	2	6	3	0	1	14	7	11	2	16	2	0	2	0	3
TCCTTAACCGTGAAGGTCCTTAATGC_GACAGAAAAGCCAAATGGATTTACCG	196	63	51	21	12	25	18	10	9	12	36	51	19	11	14	5	7	5	5	4
TAAATAATCCGGAACTAAATTTCATT_GACAGAAAAGCCAAATGGATTTACCG	95	33	17	10	7	12	11	7	3	6	10	11	6	13	11	1	2	6	2	9
CGACAAACTTTAAACCGCGTTCCAGA_GACAGAAAAGCCAAATGGATTTACCG	6	2	0	0	0	0	0	0	0	0	0	0	0	0	0	0	0	0	0	0
GCCCGAAGGGGGAAGGGCGTTGGGGG_GACAGAAAAGCCAAATGGATTTACCG	82	25	29	4	8	14	9	6	7	9	25	25	19	7	14	1	2	4	4	1
TAAATAATAACTAAATCGGTTGCAAA_GACAGAAAAGCCAAATGGATTTACCG	67	25	17	9	5	6	5	3	1	1	7	4	7	2	1	2	0	1	1	2
ACACAAACGTACAACTCAATTAAGTT_GACAGAAAAGCCAAATGGATTTACCG	33	6	13	1	0	2	1	4	1	1	5	1	0	0	2	0	0	0	1	0
AACTCAAATGGTAACTAATTTTGGCT_GACAGAAAAGCCAAATGGATTTACCG	46	26	23	3	10	10	9	5	5	8	28	34	9	6	9	3	0	4	1	0
GTTTTAAAGTATAATCTTGTTATATT_GACAGAAAAGCCAAATGGATTTACCG	51	7	3	4	2	3	1	1	0	1	0	0	0	4	0	0	0	0	0	0
CTACCAAAAGATAACGACATTTTATA_GACAGAAAAGCCAAATGGATTTACCG	20	4	3	0	2	0	1	1	1	2	0	1	0	1	0	0	0	0	0	0
ATCCCAATATGCAACTCATTTCTTCA_GACAGAAAAGCCAAATGGATTTACCG	62	23	13	4	3	2	7	4	2	3	16	12	27	3	20	3	9	2	8	5
CTAGTAATTACTAATCAATTTTGCCT_GACAGAAAAGCCAAATGGATTTACCG	46	10	7	3	4	3	3	1	1	1	8	4	3	0	6	1	3	2	0	2
TAAGAAAATCGAAAGGCGGTTTGGGA_GACAGAAAAGCCAAATGGATTTACCG	275	64	38	9	22	19	14	16	12	21	61	40	29	11	36	12	13	12	15	15
TTCTTAAAAGGCAAAATGATTTTTAA_GACAGAAAAGCCAAATGGATTTACCG	67	10	7	4	0	3	3	1	2	2	4	4	1	5	4	2	1	2	3	0
CGTGTAATTTAAAAAAAACTTGCACC_GACAGAAAAGCCAAATGGATTTACCG	60	8	6	3	1	1	5	2	1	2	7	6	2	3	7	0	2	1	2	0
TGGCTAACAGTAAATTTGATTAGGGC_GACAGAAAAGCCAAATGGATTTACCG	52	0	0	0	0	0	0	0	0	0	0	0	0	0	0	0	0	0	0	0
GTCACAACTCACAAGATAATTTCCGG_GACAGAAAAGCCAAATGGATTTACCG	173	31	33	11	8	12	14	2	1	6	19	26	7	7	14	2	5	3	0	3
ACTCAAAAGGAAAAACGAGTTACTGG_GACAGAAAAGCCAAATGGATTTACCG	49	11	17	5	6	10	5	5	3	3	18	10	8	4	17	2	2	4	3	3
GATAGAACTTTTAAAGTGTTTTAGTT_GACAGAAAAGCCAAATGGATTTACCG	138	46	75	30	36	59	74	48	58	101	235	231	160	260	402	157	148	284	444	430
GAAATAAATTAAAATGTTGTTTCAGT_GACAGAAAAGCCAAATGGATTTACCG	98	8	9	2	3	5	6	3	2	4	4	9	4	4	10	2	1	3	1	5
CAATTAAGGGACAAAGCCGTTAACTG_GACAGAAAAGCCAAATGGATTTACCG	118	35	42	3	7	16	12	7	6	4	15	15	16	6	11	5	6	2	4	6
TCACAAACCTGGAAATGGGTTTTCTT_GACAGAAAAGCCAAATGGATTTACCG	88	13	18	11	2	10	6	1	3	5	17	14	4	5	4	4	2	2	4	0
AAGTTAAAAATTAATCACTTTGGATA_GACAGAAAAGCCAAATGGATTTACCG	19	5	4	2	2	4	1	0	1	1	2	7	0	3	0	1	0	2	1	2
CATCAAAGATAAAAGCAAGTTTTGGA_GACAGAAAAGCCAAATGGATTTACCG	27	2	11	1	0	4	2	1	1	4	4	1	0	0	5	2	0	0	0	0
TCGTAAAATACAAATTGCCTTATTCA_GACAGAAAAGCCAAATGGATTTACCG	57	10	5	2	2	0	0	0	0	2	3	0	3	0	5	1	1	0	0	1
TTTAAAAATGCCAACTTCGTTAGTAC_GACAGAAAAGCCAAATGGATTTACCG	168	44	36	9	7	8	7	2	3	7	14	9	9	3	20	2	2	0	2	1
TGCGCAATGCTGAAGTGCCTTAATCT_GACAGAAAAGCCAAATGGATTTACCG	22	4	3	2	0	2	1	2	1	3	2	12	1	2	4	0	0	2	0	0
AGAGGAACACTCAATGTCATTTTGGG_GACAGAAAAGCCAAATGGATTTACCG	162	38	36	9	7	6	12	6	5	9	29	16	21	5	15	3	2	0	3	2
GGCCCAAAATATAAGGAGGTTCTAGT_GACAGAAAAGCCAAATGGATTTACCG	16	7	12	5	5	9	6	1	1	8	6	4	2	1	2	2	1	0	0	5
ACGCCAATTGCGAAGGACGTTGCGGC_GACAGAAAAGCCAAATGGATTTACCG	80	15	19	3	4	6	4	1	1	1	9	12	5	7	4	3	0	2	2	2
CACGCAATTTGTAATAGATTTCTTTG_GACAGAAAAGCCAAATGGATTTACCG	185	48	33	13	11	17	9	11	15	13	32	42	18	14	29	3	2	8	5	4
CTCGCAACATTCAAGCGACTTGTTCC_GACAGAAAAGCCAAATGGATTTACCG	156	27	46	4	5	7	4	6	9	10	30	26	23	9	25	3	9	9	9	12
CCACGAAGTACCAAGCATCTTTCCAA_GACAGAAAAGCCAAATGGATTTACCG	124	45	36	14	9	22	13	9	4	12	31	32	17	9	18	3	4	6	6	5
CGTTCAAACAGTAAACTCTTTCCGCG_GACAGAAAAGCCAAATGGATTTACCG	27	15	9	1	3	4	0	2	1	0	7	7	6	2	4	0	2	0	0	0
CGCAGAAACTGTAATCCATTTTGCGA_GACAGAAAAGCCAAATGGATTTACCG	15	2	2	1	0	0	1	1	1	0	1	0	0	0	0	1	2	0	0	0
CATTTAAAGCAAAATGTATTTAGGGC_GACAGAAAAGCCAAATGGATTTACCG	210	46	60	17	17	31	21	13	7	12	50	33	28	12	31	10	7	14	9	6
ACGAAAATCTCAAATTCGCTTTATAT_GACAGAAAAGCCAAATGGATTTACCG	96	31	12	7	4	6	5	2	3	5	13	12	3	7	9	6	6	5	6	3
CTTTCAAATAGTAATACGGTTCGCGA_GACAGAAAAGCCAAATGGATTTACCG	30	7	7	1	1	2	3	1	3	2	2	5	2	0	4	1	0	3	1	0
AAGGAAACCTTTAATCGCTATTGATCA_GACAGAAAAGCCAAATGGATTTACCG	3	1	0	0	1	0	0	0	1	0	0	0	1	0	0	0	0	0	0	0
TTGCAAAAACTGAAATATGTTATATT_GACAGAAAAGCCAAATGGATTTACCG	4	0	1	1	0	0	0	0	1	0	0	0	0	0	0	0	0	0	0	0
CATATAAACTCCAACACCGTTAAGTA_GACAGAAAAGCCAAATGGATTTACCG	103	34	22	8	8	20	13	8	3	7	20	27	23	7	18	3	5	4	6	7
GGTCAAAACGAGAAAATTATTCAGTC_GACAGAAAAGCCAAATGGATTTACCG	23	3	3	0	0	0	1	0	0	0	0	0	2	0	2	2	0	0	0	0
CCTTCAAGCGAGAAACCGCTTTTATA_GACAGAAAAGCCAAATGGATTTACCG	112	33	10	6	4	3	4	3	1	8	15	10	5	6	9	0	3	0	3	2
TTGGAAAATGAGAAAATAATTACACG_GACAGAAAAGCCAAATGGATTTACCG	197	63	61	16	18	39	28	11	13	26	42	50	29	24	63	8	20	8	17	12
ATTAAAATGATAAATAGTGTTTTTGA_GACAGAAAAGCCAAATGGATTTACCG	271	109	46	25	25	32	31	11	17	27	49	35	19	30	28	9	4	13	13	19
TTGCGAAACACTAAATGATTTGGTCC_GACAGAAAAGCCAAATGGATTTACCG	65	25	30	7	2	7	13	1	2	3	19	17	11	3	22	1	2	5	2	2
CATTAAAATCTCAAAGTGGTTGGAAA_GACAGAAAAGCCAAATGGATTTACCG	243	55	61	10	20	32	22	11	5	23	35	25	34	14	24	3	13	5	3	3
TTCCAAAAGGATAAATGATTTATCAT_GACAGAAAAGCCAAATGGATTTACCG	93	22	14	9	4	17	9	6	7	7	11	9	5	10	11	1	2	4	6	8
AAAAAAACGGGCAAACGCTTTCAATG_GACAGAAAAGCCAAATGGATTTACCG	34	11	14	7	0	1	4	1	0	4	5	4	9	6	7	2	3	1	1	2
CTCAGAAAGGGAAACTATCTTAGAAT_GACAGAAAAGCCAAATGGATTTACCG	7	2	0	2	0	3	1	0	1	4	6	9	2	4	1	0	0	1	0	0
CTGATAACGTTTAATTAACTTTGAAA_GACAGAAAAGCCAAATGGATTTACCG	91	24	13	5	6	1	2	6	2	3	14	9	8	10	13	5	1	6	4	3
TCATAAAATACGAACACTCTTACCTC_GACAGAAAAGCCAAATGGATTTACCG	3	3	5	0	0	0	0	0	0	0	0	0	1	0	0	0	0	0	0	0
TAGCGAAAGATCAAACTCTTTTTTAG_GACAGAAAAGCCAAATGGATTTACCG	8	6	5	0	2	2	0	0	0	0	0	0	1	0	1	0	0	0	0	0
CGAACAAATTGAAACTCGGTTTCCAA_GACAGAAAAGCCAAATGGATTTACCG	48	7	7	6	5	2	1	0	2	0	3	1	3	0	3	0	0	0	0	0
CATACAATATTGAAACGCATTGTGAC_GACAGAAAAGCCAAATGGATTTACCG	36	7	11	3	6	10	6	4	1	2	13	3	6	3	4	0	1	1	1	0
TTTCAAACTCATAAGTAAGTTAAAGT_GACAGAAAAGCCAAATGGATTTACCG	73	18	19	10	6	11	8	3	9	7	14	10	8	10	9	1	4	2	1	1
TGGGGAAGTGGGAAGGCACTTGGGCG_GACAGAAAAGCCAAATGGATTTACCG	46	19	13	6	5	5	9	4	1	8	23	21	14	8	22	2	3	6	6	8
AACTAAAAAAATAACTGAGTTTCCCA_GACAGAAAAGCCAAATGGATTTACCG	3	0	5	0	0	0	0	2	0	1	0	1	1	0	0	0	0	0	0	0
ACAGCAATTATGAAACTGGTTACGGC_GACAGAAAAGCCAAATGGATTTACCG	9	3	8	2	1	0	1	0	0	0	3	1	0	0	2	0	0	0	0	0
CGGATAAAATGAAAGAGTTTTTCACC_GACAGAAAAGCCAAATGGATTTACCG	26	7	8	3	5	5	5	4	1	3	9	0	2	2	4	0	0	1	2	0
TGCGGAATGAGGAACCGGGTTGGGGG_GACAGAAAAGCCAAATGGATTTACCG	37	11	6	1	0	1	1	0	0	1	1	1	0	0	1	0	0	0	0	0
ATCAAAAGTCGTTAACGGAATAAC_GACAGAAAAGCCAAATGGATTTACCG	1	0	0	0	0	0	0	0	0	0	0	0	0	0	0	0	0	0	0	0
TGAGCAAACGCCAATCATGTTTACTC_GACAGAAAAGCCAAATGGATTTACCG	48	21	24	4	7	6	6	2	1	2	5	8	9	6	3	1	3	1	2	0
CTAACAATTTCAAACGTATTTCTGAA_GACAGAAAAGCCAAATGGATTTACCG	92	23	16	5	13	8	19	5	4	3	15	15	22	6	15	4	1	9	5	4
TATAAAACCTGGAATATCTTTGAAGA_GACAGAAAAGCCAAATGGATTTACCG	125	23	29	7	3	13	11	8	8	9	27	23	8	10	15	2	2	2	1	1
CTTTAAAAGGATAATCTGATTTGTGT_GACAGAAAAGCCAAATGGATTTACCG	11	5	1	1	0	2	1	0	0	0	3	0	6	0	2	0	1	0	0	0
ACCATAAAGAATAACAGGCTTTGATA_GACAGAAAAGCCAAATGGATTTACCG	6	2	4	1	0	0	2	2	2	2	0	4	0	0	1	0	0	0	0	0
GAAGCAAATGAAAACCGCATTAATAT_GACAGAAAAGCCAAATGGATTTACCG	52	22	12	7	8	6	2	4	0	1	8	4	0	1	1	2	1	0	0	0
CACGAAAGCGTCAATAGTTTTTTTTT_GACAGAAAAGCCAAATGGATTTACCG	198	44	24	14	12	10	18	10	8	16	28	14	5	16	11	6	4	3	8	5
TCAATAATTGAGAATAAAGTTTATAC_GACAGAAAAGCCAAATGGATTTACCG	188	33	14	14	8	13	10	8	8	15	15	12	8	16	9	5	4	2	5	8
CATGGAAAATCAAACAGTTTTGCTGG_GACAGAAAAGCCAAATGGATTTACCG	1	0	0	0	0	0	0	1	0	0	0	0	0	0	0	0	0	0	0	0
AAATAAACTTTGAATTATGTTGATGG_GACAGAAAAGCCAAATGGATTTACCG	496	145	110	42	32	60	50	21	25	28	71	73	58	28	43	17	12	15	20	16
GCTACAAACCCCAACTGTCTTCTGGG_GACAGAAAAGCCAAATGGATTTACCG	1	0	0	0	0	0	0	0	0	0	0	0	0	0	0	0	0	0	0	0
TAATCAATTCGGAAAATTCTTGATGG_GACAGAAAAGCCAAATGGATTTACCG	60	41	46	18	6	17	24	13	5	10	18	23	18	3	11	4	2	4	5	5
CGGAAAACCCCAAAGCGTGTTAATTG_GACAGAAAAGCCAAATGGATTTACCG	95	25	19	13	12	18	8	5	4	11	11	7	9	8	8	0	1	6	3	2
ATCTTAAGCTTTAATTGGCTTCAACT_GACAGAAAAGCCAAATGGATTTACCG	30	4	2	0	0	1	1	1	0	1	4	0	0	0	0	0	0	0	0	0
TATAAAATTCCTAAAGTAATTGGTAG_GACAGAAAAGCCAAATGGATTTACCG	34	8	4	3	4	2	3	2	0	0	3	4	2	0	1	0	3	0	0	0
ACATTAATTGTGAAAATTTTTGTTAG_GACAGAAAAGCCAAATGGATTTACCG	202	58	38	17	20	32	16	21	10	15	37	28	24	21	31	4	5	9	9	5
GAATAAATTATCAATTTCGTTTCCGT_GACAGAAAAGCCAAATGGATTTACCG	130	55	58	20	12	24	21	11	13	12	45	33	42	23	30	9	10	15	11	5
TTCATAAGAAATAAAGTGCTTTCGTT_GACAGAAAAGCCAAATGGATTTACCG	28	22	22	4	6	10	6	2	3	3	4	10	4	0	4	1	2	2	0	0
ACAAGAAACAAGAACATCTTTAACTA_GACAGAAAAGCCAAATGGATTTACCG	228	64	49	23	10	28	24	7	14	20	48	30	24	17	31	11	9	11	11	16
GTTAGAAGACTTAAGTAGTTTATTAG_GACAGAAAAGCCAAATGGATTTACCG	148	31	24	10	9	13	13	9	6	10	22	11	7	6	8	6	1	5	6	4
CCCCCAATATGTAATTGCCTTATATA_GACAGAAAAGCCAAATGGATTTACCG	44	16	7	10	5	6	5	1	2	1	6	3	2	7	4	0	1	1	3	3
CTCCCAACAGACAATTTACTTGTAAA_GACAGAAAAGCCAAATGGATTTACCG	39	11	7	2	4	8	2	3	4	3	9	6	1	2	7	1	0	2	0	1
TTAATAAGAATGAATAAGGTTAGAGG_GACAGAAAAGCCAAATGGATTTACCG	23	7	4	3	0	3	1	0	1	2	3	1	0	1	0	0	1	0	0	0
AATCTAATTTGAAAAACAGTTTCTCG_GACAGAAAAGCCAAATGGATTTACCG	16	6	3	1	1	1	0	0	0	0	0	0	0	0	0	0	1	0	0	0
TCAGTAAGATTTAAACATATTGGTGG_GACAGAAAAGCCAAATGGATTTACCG	50	15	6	2	1	5	2	0	1	2	3	11	6	3	3	0	1	0	0	0
TATCGAATGAATAAAAGTCTTTTATA_GACAGAAAAGCCAAATGGATTTACCG	110	30	5	7	9	10	7	7	7	5	5	0	1	4	0	2	4	2	2	0
TTAGAAAATCTAAAGCTACTTGCTTG_GACAGAAAAGCCAAATGGATTTACCG	20	8	7	1	1	2	1	1	0	3	3	3	0	0	0	1	1	1	3	1
TTGCAAATATAAAATATCCTTAGAAA_GACAGAAAAGCCAAATGGATTTACCG	25	10	2	2	0	5	0	0	0	0	2	0	0	2	0	1	2	0	1	4
TTTATAAACGTAAATCGGCTTTATGG_GACAGAAAAGCCAAATGGATTTACCG	20	6	11	4	2	0	2	0	0	0	4	0	1	1	1	1	0	2	0	0
CTTTAAATGTCTAACTTCGTTTCTAG_GACAGAAAAGCCAAATGGATTTACCG	67	12	11	13	3	8	5	4	2	3	10	6	2	6	12	1	1	3	3	1
ATCCGATATCGGTACCGTTTTGGTTG_GACAGAAAAGCCAAATGGATTTACCG	81	7	16	6	6	7	10	5	3	7	23	25	18	13	23	3	8	3	6	5
CCGGTAATCTTAAAAACCTAAACCGACTTCGTTT_GACAGAAAAGCCAAATGGATTTACCG	13	2	0	0	1	0	1	0	2	1	0	1	1	0	1	1	0	0	1	0
TTACAAAATGCGAACGAAGTTTGTTT_GACAGAAAAGCCAAATGGATTTACCG	80	20	27	4	4	6	6	4	3	5	20	8	7	3	1	1	0	2	1	2
ACGCAAACGTGAAAAATCGTTGGCGT_GACAGAAAAGCCAAATGGATTTACCG	85	26	28	4	5	16	13	7	5	4	23	12	15	1	2	3	1	3	1	2
TGTTCAAGTATAAAACCATTTTCAGT_GACAGAAAAGCCAAATGGATTTACCG	50	15	13	5	4	4	2	1	3	2	16	3	4	3	13	1	0	1	2	1
GATGTAAGTAATAAGATCATTATTGT_GACAGAAAAGCCAAATGGATTTACCG	81	27	26	8	11	12	14	10	6	6	20	17	16	5	5	3	3	2	2	4
ACATTAAATCCCAAGCTTATTTGGTT_GACAGAAAAGCCAAATGGATTTACCG	93	16	19	1	5	11	6	4	3	2	18	9	16	8	10	3	2	1	3	1
TGGCTAATTTTTAATGTCATTGGAGA_GACAGAAAAGCCAAATGGATTTACCG	174	36	52	17	15	18	19	10	22	17	43	44	29	7	16	9	5	8	7	3
CCGTCAAGCCCCAACAGCCTTGCTCT_GACAGAAAAGCCAAATGGATTTACCG	138	53	35	14	8	30	18	8	15	17	33	25	31	4	25	3	15	4	5	4
CATTCAAAGATTAATGTTGTTCAGCT_GACAGAAAAGCCAAATGGATTTACCG	181	35	50	10	9	12	4	8	4	5	28	21	16	3	15	8	5	6	10	3
GCGACAAAAAGTAAAGTCGTTATTAT_GACAGAAAAGCCAAATGGATTTACCG	137	21	14	8	6	7	4	4	1	2	4	2	3	2	2	1	2	2	0	2
GCGGAAATACCAAAATATTTTACCCA_GACAGAAAAGCCAAATGGATTTACCG	17	4	1	2	2	1	3	0	0	2	0	0	1	0	4	0	0	0	0	0
AGTCAAATCATGAACCCTGTTGGGGG_GACAGAAAAGCCAAATGGATTTACCG	30	11	28	10	12	20	40	17	22	45	130	161	135	114	278	87	99	155	174	188
TCATAAATGTGGAAATCTATTGCAAG_GACAGAAAAGCCAAATGGATTTACCG	114	27	36	4	8	10	18	5	4	6	21	11	17	9	20	2	5	8	3	5
CCCGGAAGAGAAAATTGGATTCCAGC_GACAGAAAAGCCAAATGGATTTACCG	77	19	20	3	7	7	9	7	2	5	21	12	12	6	15	2	0	3	3	2
TATTCAAAAGCCAATGTACTTTTTGT_GACAGAAAAGCCAAATGGATTTACCG	53	12	11	3	0	0	1	1	1	1	4	1	2	0	0	0	0	1	0	1
CTTGTAATAAAAAACTGTCTTCATCA_GACAGAAAAGCCAAATGGATTTACCG	55	19	13	12	3	4	2	0	1	6	6	2	12	1	4	1	5	0	0	0
CAAATAATCGTGAAGCTACTTTTCTT_GACAGAAAAGCCAAATGGATTTACCG	15	2	2	1	2	3	3	0	0	1	1	3	5	0	1	0	1	1	1	0
CGTACAAAAACCAATTAAATTTGCTA_GACAGAAAAGCCAAATGGATTTACCG	122	22	8	3	2	8	5	2	6	2	14	7	4	1	12	1	2	0	1	0
CCCTAAATTTATAAAACAGTTTGCAT_GACAGAAAAGCCAAATGGATTTACCG	26	7	1	0	0	2	0	0	0	0	2	1	1	0	0	0	1	0	0	0
GTTGGAACCGCGAAGGGAGTTCAGGG_GACAGAAAAGCCAAATGGATTTACCG	274	73	90	22	27	30	25	15	13	33	82	76	60	25	59	12	11	15	23	18
GATATCGGTACCAAGACAATTCCTTT_GACAGAAAAGCCAAATGGATTTACCG	517	110	151	46	45	57	59	20	27	26	106	119	101	37	93	24	38	28	26	14
ATTTGAAAATTCAAGTGGATTGCTTA_GACAGAAAAGCCAAATGGATTTACCG	8	1	3	0	0	2	0	0	0	0	0	0	1	0	0	0	0	0	0	0
GCTCCAAGCGTTAAGTTCTTTTCGTA_GACAGAAAAGCCAAATGGATTTACCG	44	14	12	7	6	8	7	2	6	6	8	9	8	4	10	1	0	0	1	1
CAGTGAATCAGGAATAAGTTTAAGGA_GACAGAAAAGCCAAATGGATTTACCG	8	7	4	1	0	0	0	0	0	0	0	0	0	0	0	0	0	0	0	0
AAAGGAAATCTCAATACGCTTTATTT_GACAGAAAAGCCAAATGGATTTACCG	61	18	10	4	10	0	2	2	2	3	3	0	5	0	3	0	2	0	0	0
ACGACAAAACGTAACAGTGTTCCGAT_GACAGAAAAGCCAAATGGATTTACCG	172	46	38	12	5	10	17	13	11	6	23	30	21	8	11	3	0	7	5	5
TAATTAAATTGGAACAACCTTCTAGC_GACAGAAAAGCCAAATGGATTTACCG	19	7	7	4	4	3	5	1	1	2	4	2	8	0	12	1	2	1	0	0
CTGTTAACTACAAACTTATTTCGTCC_GACAGAAAAGCCAAATGGATTTACCG	22	11	4	2	2	4	6	1	1	1	16	7	9	1	7	2	1	3	1	7
AGGTAAATTAGTAAGAATGTTGCAGT_GACAGAAAAGCCAAATGGATTTACCG	39	1	5	1	0	2	2	0	0	0	0	1	3	0	0	0	0	0	0	0
GATGTAACCTTTAAAGTTGTTTCATG_GACAGAAAAGCCAAATGGATTTACCG	76	14	17	4	4	4	9	5	1	3	18	11	7	4	13	0	2	4	2	0
CAGACAATGGTAAAGTTATTTTCTTT_GACAGAAAAGCCAAATGGATTTACCG	1	1	1	0	0	0	0	0	0	0	0	0	0	0	0	0	0	0	0	0
GGAACAAATAATAAGGACCTTGATAC_GACAGAAAAGCCAAATGGATTTACCG	30	9	23	4	1	1	2	0	0	0	3	2	3	3	3	1	0	0	0	1
TCATTAAATTGTAATTTATTTGAAGT_GACAGAAAAGCCAAATGGATTTACCG	17	10	2	2	1	4	2	1	1	1	0	0	0	2	0	0	0	0	0	0
TGCCCAATTTGGAATAGCTTTAACCA_GACAGAAAAGCCAAATGGATTTACCG	16	1	0	0	0	0	0	0	0	0	0	0	0	0	0	0	0	0	0	0
CGTCTAACTGATAATGAAATTCGTAC_GACAGAAAAGCCAAATGGATTTACCG	94	9	11	5	3	5	3	0	2	8	4	1	9	2	8	0	3	2	1	1
GTTGAAATCGTAAAGGAGGTTGGAAA_GACAGAAAAGCCAAATGGATTTACCG	77	28	29	4	9	6	6	0	6	8	13	10	17	6	16	0	3	2	5	6
AACAGAAATAGTAAATTGGTTCTGGC_GACAGAAAAGCCAAATGGATTTACCG	171	63	55	15	7	16	16	9	7	19	25	19	27	11	20	2	2	1	7	5
CATATAAGCTTTAATGTCTTTAGATT_GACAGAAAAGCCAAATGGATTTACCG	37	18	7	1	3	3	1	2	2	0	10	8	1	2	0	0	2	2	0	0
TGCCGAAACGTAAATTTGTTTTTAC_GACAGAAAAGCCAAATGGATTTACCG	1	0	0	0	0	0	0	0	0	0	0	0	0	0	0	0	0	0	0	1
AGCGAAACTATGAAGTGTGTTTTTTT_GACAGAAAAGCCAAATGGATTTACCG	64	15	16	0	4	9	6	1	3	2	13	8	0	3	5	0	0	0	3	0
TAATTAATCAGAAACAATTTTACACA_GACAGAAAAGCCAAATGGATTTACCG	192	64	48	17	17	17	16	4	2	8	26	17	11	7	12	5	4	3	3	1
GCTTGAAAAGATAAACGTCTTTGGTC_GACAGAAAAGCCAAATGGATTTACCG	91	36	28	13	5	7	9	3	1	2	9	13	13	3	8	2	4	4	2	1
CACTTAACTTAGAATTTTTTTGTAAT_GACAGAAAAGCCAAATGGATTTACCG	87	26	6	4	6	5	3	2	1	3	0	0	0	4	2	0	1	0	1	0
CACGTAACATATAAGGTTATTTGTAG_GACAGAAAAGCCAAATGGATTTACCG	32	0	0	0	0	0	0	0	0	0	0	0	0	0	0	0	0	0	0	0
AAGGAAACGGGTAATCTTATTACACC_GACAGAAAAGCCAAATGGATTTACCG	24	3	3	1	1	4	3	1	0	0	1	0	0	0	0	0	0	0	0	0
AGTTTAATCGAGAATAGCGTTCGCCA_GACAGAAAAGCCAAATGGATTTACCG	26	4	7	4	3	3	1	0	1	1	9	11	7	3	15	2	1	3	4	5
TCATTAAACTAAAATTAATTTGGGGT_GACAGAAAAGCCAAATGGATTTACCG	56	8	8	5	2	6	8	1	2	0	1	1	0	6	3	2	1	4	0	1
CGGACAAGCATGAACGGCGTTATTCC_GACAGAAAAGCCAAATGGATTTACCG	10	7	0	0	2	0	1	0	0	1	1	3	1	0	0	0	0	0	0	0
TCTGTAACTGAGAACATCTTTTAGTG_GACAGAAAAGCCAAATGGATTTACCG	65	13	16	2	0	5	6	3	2	3	6	25	5	3	4	3	4	4	2	0
CACTCAAAGTTTAATTCTTTTTCGGC_GACAGAAAAGCCAAATGGATTTACCG	82	11	16	4	2	10	3	2	3	1	9	10	4	2	7	1	3	3	4	0
TCGCCAATTTATAAGAGCGTTTCTTT_GACAGAAAAGCCAAATGGATTTACCG	16	3	4	0	1	2	0	1	0	0	2	3	4	0	0	0	0	0	0	0
CCCTTAACCGTTAAAAAATTTATCAT_GACAGAAAAGCCAAATGGATTTACCG	39	12	1	2	2	1	0	0	0	2	2	0	0	1	0	0	2	0	1	1
ACGAAAACCATGAAGAGCGTTGGAGC_GACAGAAAAGCCAAATGGATTTACCG	45	14	16	4	4	6	6	5	7	4	18	25	15	8	12	1	8	5	5	3
TTCTAAACTGTAAAAAAAGTTAGTTA_GACAGAAAAGCCAAATGGATTTACCG	65	14	11	4	5	7	1	4	1	1	7	7	2	3	0	0	1	0	1	1
GTATCAAAATGTAAAGTGGTTTGAAC_GACAGAAAAGCCAAATGGATTTACCG	38	17	12	4	0	9	2	1	2	5	16	10	6	2	2	0	1	0	0	0
GTCCTAACGATTAAAGTGCTTTCGAT_GACAGAAAAGCCAAATGGATTTACCG	104	37	40	9	10	20	15	5	8	13	22	24	16	8	9	1	1	0	5	2
CTATTAAGCTGCAACAAGATTACTGG_GACAGAAAAGCCAAATGGATTTACCG	16	6	13	7	3	2	4	0	0	2	3	1	4	1	2	0	0	0	3	0
ATATCAATGGTCAAGTCCCTTGCAC_GACAGAAAAGCCAAATGGATTTACCG	1	0	1	0	0	0	0	0	0	0	0	0	0	0	0	0	0	0	0	0
AATTTAACCGCTAACAGCGTTTTTCT_GACAGAAAAGCCAAATGGATTTACCG	157	49	30	7	6	8	6	3	4	7	25	14	9	6	19	2	0	5	2	5
CATACAACACAGAATCTTTTTGACAC_GACAGAAAAGCCAAATGGATTTACCG	245	46	49	11	11	14	13	1	7	5	24	27	18	7	22	2	3	8	2	1
AACTTAAATGTCAATCAACTTCTTTG_GACAGAAAAGCCAAATGGATTTACCG	24	12	9	4	0	2	1	1	1	1	5	5	0	1	7	0	0	0	1	1
AATTAAATGGAGAAAAAGTTTATCCA_GACAGAAAAGCCAAATGGATTTACCG	150	77	53	24	19	24	17	13	18	15	43	41	16	14	24	12	3	7	11	16
TAGCAAACTTCCAATTATTTTCTTCC_GACAGAAAAGCCAAATGGATTTACCG	38	10	12	5	0	10	1	1	0	0	3	1	0	1	2	0	2	1	0	0
TAACCAATGCACAACGCCTTTCTAGC_GACAGAAAAGCCAAATGGATTTACCG	21	6	14	3	0	3	0	0	1	0	1	0	5	0	2	0	0	0	0	0
GTAGTAACCAAAAAAATAGTTCATAG_GACAGAAAAGCCAAATGGATTTACCG	121	27	41	10	7	9	13	10	5	7	17	8	7	2	5	1	6	1	0	1
TTTTCAAAAATGAAGGGGGTTCATTG_GACAGAAAAGCCAAATGGATTTACCG	22	6	5	3	3	2	4	1	2	2	5	3	1	0	0	0	0	0	0	0
TCAAGAACGACAAAGATGTTTGTAAA_GACAGAAAAGCCAAATGGATTTACCG	51	20	22	9	3	11	1	3	1	1	11	1	2	4	5	0	5	1	2	0
TCTATAATTGTGAATGTGCTTGGTTT_GACAGAAAAGCCAAATGGATTTACCG	86	20	25	6	9	6	7	2	1	7	8	9	8	5	15	8	2	3	2	1
CATCCAACTTACAATCCCATTTTTTC_GACAGAAAAGCCAAATGGATTTACCG	131	50	51	16	8	18	15	5	10	10	23	17	15	9	13	4	0	2	2	2
CGCTTAAAGTCAAAATATATTAGGTT_GACAGAAAAGCCAAATGGATTTACCG	3	0	0	0	0	0	0	0	0	0	0	0	0	0	0	0	0	0	0	0
CATTTAATCTTCAAGCGTATTGGGGC_GACAGAAAAGCCAAATGGATTTACCG	29	9	8	2	2	6	1	1	1	1	1	3	2	2	2	0	0	0	0	0
ACAGTAAAATCTAAGGTTATTGTTTG_GACAGAAAAGCCAAATGGATTTACCG	1	0	0	0	0	0	0	0	0	0	0	0	0	0	0	0	0	0	0	0
ATGGTAAAATCGAATTAAGTTCTGGG_GACAGAAAAGCCAAATGGATTTACCG	46	16	11	3	8	5	6	1	1	4	9	12	3	5	7	2	1	0	1	0
GTTAAAAACATGAATGATCTTGTGCG_GACAGAAAAGCCAAATGGATTTACCG	67	33	37	12	15	11	21	4	11	9	24	24	23	8	13	3	2	0	3	5
TGATCAAGATAAAAGATTCTTGACTA_GACAGAAAAGCCAAATGGATTTACCG	109	21	27	5	2	5	5	2	4	8	12	6	5	2	2	1	1	1	2	4
CATCTAAAAAGTTTTAAAT_GACAGAAAAGCCAAATGGATTTACCG	12	3	2	1	0	0	3	2	2	1	1	2	1	4	1	0	0	0	0	0
CGCGTAACCGACAACGGCTTTTGGTG_GACAGAAAAGCCAAATGGATTTACCG	161	25	23	8	3	7	8	3	1	4	15	15	15	7	14	1	0	1	5	3
AGGTTAATTTACAAGAAGATTTAGAT_GACAGAAAAGCCAAATGGATTTACCG	113	35	10	5	13	14	6	6	4	3	14	2	2	0	9	3	1	1	0	1
AAGTGAAGTGGCAATATCTTTTTGAG_GACAGAAAAGCCAAATGGATTTACCG	182	61	68	18	21	21	26	6	9	11	42	35	28	23	31	9	6	6	6	3
GTCAAAAGCAGGAATCGCATTGTGAT_GACAGAAAAGCCAAATGGATTTACCG	320	87	115	35	27	36	29	8	12	16	50	43	36	6	31	2	4	9	7	3
ACCACAATTTCAAACCTTATTGTGAT_GACAGAAAAGCCAAATGGATTTACCG	17	4	4	2	2	4	4	3	3	11	10	24	8	10	26	17	8	28	25	32
ACGTCAAGACGAAAAGTGGTTTACGG_GACAGAAAAGCCAAATGGATTTACCG	29	13	16	8	8	2	4	5	3	0	7	0	2	0	6	1	2	0	1	0
CCCTGAAGTCAGAATGTCCTTGGCAG_GACAGAAAAGCCAAATGGATTTACCG	49	19	29	7	8	6	8	7	10	5	15	32	16	4	11	3	0	8	4	5
GTCTAAATTTGGAACTTGTTTTCTTT_GACAGAAAAGCCAAATGGATTTACCG	21	18	13	0	3	5	5	0	2	3	9	6	6	5	3	0	5	2	3	4
TACGTAAGCGAGAATGGGTTTGGGGG_GACAGAAAAGCCAAATGGATTTACCG	72	15	9	2	1	5	5	4	3	4	10	3	4	1	10	0	3	0	0	0
GTTACAAGCATAAACGCTATTGCCCT_GACAGAAAAGCCAAATGGATTTACCG	181	42	51	14	12	10	13	5	8	7	18	12	14	8	21	1	8	13	2	2
AAGAAAATATACAAATAGCTTCTTCA_GACAGAAAAGCCAAATGGATTTACCG	114	35	28	5	6	24	11	7	7	9	25	28	10	4	10	5	1	9	9	5
AACAAAAGCCATAACAAGGTTTGTAC_GACAGAAAAGCCAAATGGATTTACCG	190	26	23	8	1	2	5	1	2	3	2	3	18	0	15	2	6	3	3	0
ACTCGAAACCAGAACCATATTAATTT_GACAGAAAAGCCAAATGGATTTACCG	32	6	0	4	4	4	2	0	2	1	4	0	0	1	0	0	0	0	0	0
ATTCCAAAGCACAAAACGTTTTTACC_GACAGAAAAGCCAAATGGATTTACCG	72	26	43	13	12	20	15	6	5	4	13	21	18	8	15	6	2	5	8	4
TTATAAAGGGGTAACCGCCTTATTGC_GACAGAAAAGCCAAATGGATTTACCG	143	58	86	39	29	48	29	25	31	51	147	184	128	71	174	52	60	129	128	120
TCGAGAAAATAGAACTATATTATACT_GACAGAAAAGCCAAATGGATTTACCG	11	2	1	0	1	0	0	0	0	0	0	0	0	0	0	0	0	0	0	0
GTTCCAATGCTGAATTATATTAAAGA_GACAGAAAAGCCAAATGGATTTACCG	80	21	6	5	4	3	2	1	1	5	6	8	0	3	2	1	0	2	0	1
GTTTAAATCTGTAAATGTTTTATCAT_GACAGAAAAGCCAAATGGATTTACCG	44	10	4	3	1	1	3	2	1	2	8	3	1	7	4	1	2	3	0	2
GCACAAATTAGTAAAATTTTTGCATA_GACAGAAAAGCCAAATGGATTTACCG	2	1	0	0	0	0	0	0	0	0	0	0	0	0	0	0	0	0	0	0
TTCCAAATGGCATGCCTCAGTAATA_GACAGAAAAGCCAAATGGATTTACCG	1	0	0	0	0	0	0	0	0	0	0	0	0	0	0	0	0	0	0	0
GGTCAAACTATTAATGAGGTTAAAA_GACAGAAAAGCCAAATGGATTTACCG	1	0	0	1	0	0	0	0	0	0	0	0	0	0	0	0	0	0	0	0
CATATAACCTAAAACTATATTACAAA_GACAGAAAAGCCAAATGGATTTACCG	18	7	2	2	3	4	1	0	0	1	1	2	0	1	0	1	0	2	5	0
CCGCAAAAAATGAAGTGTGTTGCCAC_GACAGAAAAGCCAAATGGATTTACCG	1	0	0	0	0	0	0	0	0	0	0	0	0	0	0	0	0	0	0	0
TTATAAAAAGTTAAAACGTTTTTTCA_GACAGAAAAGCCAAATGGATTTACCG	114	41	32	16	22	13	11	7	9	12	15	7	2	6	7	1	3	6	8	6
CTCGAAAGCGGCAATGGTCTTGTCGG_GACAGAAAAGCCAAATGGATTTACCG	174	25	21	6	6	5	7	2	3	0	16	8	19	5	13	0	3	0	4	1
TGTCTAAATTATAAATAAGTTATCTT_GACAGAAAAGCCAAATGGATTTACCG	124	13	0	1	1	1	0	0	1	1	1	0	0	4	0	0	0	0	0	0
AATGGAATTACTAAAGGATTTATCGT_GACAGAAAAGCCAAATGGATTTACCG	33	21	10	9	6	10	6	5	2	5	4	10	4	2	15	1	1	2	1	1
TTTATAATACTAAAGCATATTCTATA_GACAGAAAAGCCAAATGGATTTACCG	1	0	1	0	0	0	0	1	0	1	0	0	0	0	0	0	0	0	0	2
GCACTAACATTAAAACGAGTTGCGTG_GACAGAAAAGCCAAATGGATTTACCG	26	10	23	6	0	4	3	1	3	5	8	8	17	3	7	1	4	8	0	1
AATCGAAACTAAAAGAATTTTCTCCT_GACAGAAAAGCCAAATGGATTTACCG	174	35	30	15	11	10	13	6	8	5	15	30	5	9	25	2	5	8	3	5
ATAAAAAGCGTCAACTTGATTCGTAT_GACAGAAAAGCCAAATGGATTTACCG	61	17	9	5	0	0	2	2	2	1	5	7	3	1	7	0	0	0	0	0
AACTGAACTTAGCGC_GACAGAAAAGCCAAATGGATTTACCG	72	31	29	6	4	4	7	0	5	7	18	22	11	3	17	3	4	1	2	1
GAAGTAAATATCAACACGGTTCCGCT_GACAGAAAAGCCAAATGGATTTACCG	100	40	27	10	1	4	1	2	2	3	4	3	7	3	3	2	0	4	1	2
TTAGAAAAATACAAGGGTTTTATTTG_GACAGAAAAGCCAAATGGATTTACCG	323	96	61	19	46	36	36	27	19	20	75	37	16	23	25	6	7	9	5	8
TGCACAAAATCGAAAAAAATTTGAAT_GACAGAAAAGCCAAATGGATTTACCG	134	30	13	6	7	11	6	3	4	8	11	5	1	8	1	0	8	0	6	2
TTCAGAAAATCGAAACAGGTTCGGAC_GACAGAAAAGCCAAATGGATTTACCG	157	53	58	14	15	19	14	8	11	10	41	22	20	4	20	8	5	8	3	3
ACAATAACTGGCAATGTAATTCCACT_GACAGAAAAGCCAAATGGATTTACCG	35	3	4	2	1	3	1	1	2	4	5	7	1	4	2	1	0	1	1	2
TCGAGAATAGCAAAAGGGTTTACGAT_GACAGAAAAGCCAAATGGATTTACCG	110	30	27	12	16	6	16	7	5	8	33	31	20	9	25	4	5	9	8	12
ATTCCAATTCGTAAAGATGTTTTCAT_GACAGAAAAGCCAAATGGATTTACCG	102	20	14	4	3	1	2	0	0	0	3	0	2	1	3	3	1	0	0	0
TGTACAACATCTAACTTCTTTAGTGA_GACAGAAAAGCCAAATGGATTTACCG	13	2	2	0	2	0	0	0	0	0	0	0	0	0	0	0	0	0	0	0
CGGCGAAACAGTAAAATGTTTAAAGC_GACAGAAAAGCCAAATGGATTTACCG	56	5	3	0	1	3	1	0	0	2	1	3	3	0	1	0	0	0	0	0
ACGCAAAAACCAAATTCTTTTTTTTTT_GACAGAAAAGCCAAATGGATTTACCG	1	0	0	0	0	0	0	0	0	0	0	0	0	0	0	0	0	0	0	0
TTTAAAACTTTGAACGGTATTAGTGC_GACAGAAAAGCCAAATGGATTTACCG	80	21	28	10	7	9	14	4	2	5	20	15	14	8	18	4	1	7	6	5
GTGTCAATTTTCAAACCATTTTGTAT_GACAGAAAAGCCAAATGGATTTACCG	5	2	0	0	0	0	0	0	0	0	0	0	0	0	0	0	0	0	0	0
TGTGTAATTATGAAGGGTGTTCGGGC_GACAGAAAAGCCAAATGGATTTACCG	34	5	1	2	1	1	6	2	1	0	3	6	4	2	5	1	6	0	2	2
CGCGGAAGCGGGAAGAAACTTGGGGG_GACAGAAAAGCCAAATGGATTTACCG	19	5	4	0	0	0	1	0	0	0	1	0	1	1	2	0	1	0	0	0
CGTTCAAAATGAAACAGCTTTGTCTC_GACAGAAAAGCCAAATGGATTTACCG	150	26	25	10	7	13	10	4	8	12	19	32	15	10	29	6	3	6	5	7
CACCTAAAATACAAGATAATTGGTGC_GACAGAAAAGCCAAATGGATTTACCG	29	4	15	1	6	3	5	4	1	6	5	2	5	3	17	2	0	2	5	3
AAACAAAAGAACAATCTTCTTTGGG_GACAGAAAAGCCAAATGGATTTACCG	74	31	31	13	8	24	10	10	9	10	30	12	17	4	27	5	4	1	2	3
GTCAGAAACTGAAAGATGCTTGTGTA_GACAGAAAAGCCAAATGGATTTACCG	65	8	8	1	3	2	2	6	2	4	5	2	6	1	3	1	0	5	2	2
AATCCAACTAAAAAAGTAGTTACCGC_GACAGAAAAGCCAAATGGATTTACCG	14	12	9	1	2	4	8	1	0	0	2	1	2	1	2	0	0	3	7	1
ATCGGTACCTGAAAAGTATTTATTAG_GACAGAAAAGCCAAATGGATTTACCG	36	15	6	2	7	4	1	2	4	5	13	9	1	7	11	6	1	3	3	3
CATCGAAACCTTAAGAGATTTAAAAT_GACAGAAAAGCCAAATGGATTTACCG	50	7	3	0	2	2	2	1	0	1	3	1	0	5	2	1	0	1	0	1
TTGTAAATAAGCAAATCGCTTCGATT_GACAGAAAAGCCAAATGGATTTACCG	135	45	56	14	18	20	16	9	18	15	34	31	25	10	14	6	2	4	3	10
TTCGCAAACAGGAACTATGTTCGCCT_GACAGAAAAGCCAAATGGATTTACCG	246	60	85	20	20	28	19	10	12	17	56	47	37	11	26	4	7	10	7	1
TCAACAACCGCAAAAGCTATTATCGT_GACAGAAAAGCCAAATGGATTTACCG	177	66	36	12	22	18	21	16	9	17	30	41	28	17	44	4	9	6	6	4
AATATAATGAGTAAACTGCTTTCAAT_GACAGAAAAGCCAAATGGATTTACCG	105	23	22	11	10	8	9	8	7	8	12	14	12	10	17	5	11	5	3	7
AGATCAATATCGAATACGGTTTTGCA_GACAGAAAAGCCAAATGGATTTACCG	30	7	7	4	5	3	0	3	0	1	2	1	2	0	0	1	2	1	1	1
TATCTAAATACTAACGACTTTTAACA_GACAGAAAAGCCAAATGGATTTACCG	278	104	75	23	20	33	25	7	13	17	62	52	37	25	51	14	15	7	17	8
TGGAAAATCACGAAGTTGGTTCACGA_GACAGAAAAGCCAAATGGATTTACCG	14	2	2	0	0	0	3	0	0	0	0	1	0	0	0	0	2	0	0	0
TCTATAAACCCAAATGCAGTTATATT_GACAGAAAAGCCAAATGGATTTACCG	122	50	18	12	16	15	13	5	10	10	25	4	6	7	5	3	4	5	4	4
AGCAGAACTTTAAAAATTTTTATGGT_GACAGAAAAGCCAAATGGATTTACCG	21	3	1	1	5	5	0	1	0	2	3	0	1	1	1	0	0	1	0	0
GCGGGAACGGGGAATTCTGTTAGGAA_GACAGAAAAGCCAAATGGATTTACCG	100	30	29	15	9	10	6	6	9	10	34	20	11	5	14	3	1	1	2	2
TCAAGAAATTCTAAATAAATTCGTAA_GACAGAAAAGCCAAATGGATTTACCG	96	28	11	3	5	12	10	3	4	3	4	3	1	6	0	1	3	0	1	0
TTTCTAAATGTATAACGTGTTTGTCTA_GACAGAAAAGCCAAATGGATTTACCG	6	1	1	0	0	0	0	0	0	0	0	0	0	0	0	0	0	0	0	0
ACATAAACATATAAGATGTTTCGGAC_GACAGAAAAGCCAAATGGATTTACCG	111	44	35	8	7	7	6	6	9	11	22	27	14	9	8	2	6	13	5	3
AACAGAACAGGAAAGGGGGTTGGGTG_GACAGAAAAGCCAAATGGATTTACCG	48	9	4	1	2	0	0	0	0	0	5	2	10	0	0	0	0	0	0	0
TTGAAAAGGCAGAACTTGGTTACTGT_GACAGAAAAGCCAAATGGATTTACCG	18	16	16	4	2	6	5	4	5	5	5	6	4	2	2	0	0	2	0	0
CAAAGAACATAGAACGGAATTAGGAA_GACAGAAAAGCCAAATGGATTTACCG	128	32	25	5	13	17	11	6	7	10	22	26	11	5	23	6	4	7	7	2
GAATCAAGACGCAAAGGGTTTTGTAA_GACAGAAAAGCCAAATGGATTTACCG	196	81	51	22	13	32	27	9	12	18	48	48	38	13	39	7	10	13	6	9
AGAGAAAAAACGAAGCTACTTCGTTT_GACAGAAAAGCCAAATGGATTTACCG	15	4	4	3	0	4	7	1	2	2	4	3	3	0	3	2	0	5	6	1
TACTAAAGATTCAAAGGTTTTTGACG_GACAGAAAAGCCAAATGGATTTACCG	190	47	37	11	8	15	9	10	15	7	29	31	26	12	27	3	14	12	8	4
GAGGGAATGCAGAAAGGAGTTTCCAG_GACAGAAAAGCCAAATGGATTTACCG	164	77	73	15	26	17	35	16	15	14	34	44	30	10	23	3	5	5	3	2
AATTAAAGACTGAAATATCTTCATGC_GACAGAAAAGCCAAATGGATTTACCG	114	35	34	13	11	12	12	1	3	6	10	16	10	3	9	3	2	2	7	2
ATGTGAATATGGAACATCTTTAGAAA_GACAGAAAAGCCAAATGGATTTACCG	84	16	10	5	3	0	0	1	2	0	3	2	0	0	2	0	0	0	0	0
ATCCAAAGGTGTAAAGATCTTTCGGT_GACAGAAAAGCCAAATGGATTTACCG	103	23	35	8	5	12	6	8	11	14	54	33	28	16	31	10	10	13	25	24
CCCAAAAACCCGAAAGGGCTTAATGC_GACAGAAAAGCCAAATGGATTTACCG	51	17	14	6	3	3	10	3	1	4	11	10	6	4	5	1	2	0	1	1
ACCGCAAACAGCAATTACCTTATACT_GACAGAAAAGCCAAATGGATTTACCG	98	31	22	5	5	12	7	5	5	14	10	6	5	6	7	3	7	1	6	0
AGTACAAAAAAGAATTTGTTTGTTCC_GACAGAAAAGCCAAATGGATTTACCG	125	51	33	9	9	19	14	9	6	12	21	44	24	16	21	6	15	13	6	10
GTGTAAAAAGAGAATGCGGTTTATAT_GACAGAAAAGCCAAATGGATTTACCG	107	46	22	12	14	15	16	12	12	7	14	6	9	7	13	2	3	4	5	4
TGTATAAATACGCAAGGCGGTTTTGCG_GACAGAAAAGCCAAATGGATTTACCG	37	11	14	2	9	9	16	5	2	3	13	11	14	5	12	3	1	2	3	1
TTTAAAATGCATAATTGATTTGCCGG_GACAGAAAAGCCAAATGGATTTACCG	65	22	20	6	4	10	5	3	3	4	15	11	7	2	13	1	5	3	3	2
CTTGAAAAACTTAAGAGTGTTCACCT_GACAGAAAAGCCAAATGGATTTACCG	43	6	9	1	2	4	1	0	1	4	8	4	1	1	1	0	3	1	0	0
AGGGCAACAAAAAGGGATTTGCGAG_GACAGAAAAGCCAAATGGATTTACCG	1	0	0	1	0	0	0	0	0	0	0	0	0	0	0	0	0	0	0	0
TCGATAAGATCAAAGATCCTTGGGGT_GACAGAAAAGCCAAATGGATTTACCG	267	67	66	25	20	30	36	14	20	19	57	49	35	12	25	7	1	8	9	2
GTGTAAACGCTTAAACGCTTTATCAG_GACAGAAAAGCCAAATGGATTTACCG	32	7	14	3	5	16	9	2	8	16	8	27	18	6	14	1	3	0	3	0
TAAAAAACAGCGAAACGTATTCTGAA_GACAGAAAAGCCAAATGGATTTACCG	33	5	4	0	2	0	0	0	0	0	2	0	1	0	0	0	0	0	0	0
CACATAAGTTGGAAGAGGATTATGTC_GACAGAAAAGCCAAATGGATTTACCG	80	7	5	3	3	4	3	2	1	3	11	10	16	8	12	3	2	0	3	2
GTTGAAATTGGTAATGCCATTTCCAC_GACAGAAAAGCCAAATGGATTTACCG	119	46	47	13	21	23	33	14	13	17	48	37	27	13	29	6	0	7	3	7
TATAAAATCTTGAATATGGTTAGGTC_GACAGAAAAGCCAAATGGATTTACCG	94	34	32	13	9	11	7	7	8	7	18	11	6	2	5	2	4	1	1	4
TACAAAAAGTTAAACTCGTTTAGTGG_GACAGAAAAGCCAAATGGATTTACCG	23	12	6	0	4	3	0	1	0	1	3	9	2	0	9	0	0	2	1	2
CGGAAAAACTTGAAAATGTTTGCAGA_GACAGAAAAGCCAAATGGATTTACCG	117	24	20	4	6	11	14	2	7	7	14	11	9	7	16	1	0	3	4	2
ATGGCAACGGATAATTTCTTTGTTCT_GACAGAAAAGCCAAATGGATTTACCG	33	20	13	3	6	6	5	0	7	5	4	11	0	2	1	3	0	1	3	2
CTACAAATCTTGAATAAGCTTTAGAA_GACAGAAAAGCCAAATGGATTTACCG	37	17	14	4	2	7	2	3	3	3	11	14	5	5	13	6	5	4	4	4
AAGATAAAAGTTAAAGTGGTTAGAGG_GACAGAAAAGCCAAATGGATTTACCG	81	15	12	2	4	3	7	4	1	2	6	0	3	1	0	0	3	0	0	0
TCTTAAATTATTAATAAACTTCTATA_GACAGAAAAGCCAAATGGATTTACCG	37	0	0	0	0	0	0	0	0	0	0	0	0	0	0	0	0	0	0	0
AATATAAGAGGAAATTTTATTTGCTC_GACAGAAAAGCCAAATGGATTTACCG	59	32	15	9	10	14	9	2	4	7	15	9	7	8	9	3	0	5	2	6
CCATCAACCCGGAAGGTCATTGGTGC_GACAGAAAAGCCAAATGGATTTACCG	86	26	14	7	2	7	7	3	5	2	14	6	5	1	6	0	1	1	0	0
TATAAAAAAGCGAAGAAATTTGGTAT_GACAGAAAAGCCAAATGGATTTACCG	31	15	5	2	2	1	3	4	1	5	4	1	3	2	1	1	0	0	0	0
CACCGAACATACAATATCATTTCTTG_GACAGAAAAGCCAAATGGATTTACCG	72	20	33	1	4	12	5	3	3	4	12	13	6	0	3	1	3	1	0	2
GTTTAAACCTTGAATATGTTTTCGTG_GACAGAAAAGCCAAATGGATTTACCG	17	10	14	3	2	2	4	1	3	2	9	4	3	4	5	2	3	2	3	1
AATTTAAATTGCAAGGTGTTTAAAAT_GACAGAAAAGCCAAATGGATTTACCG	114	31	21	8	5	7	6	7	4	4	10	6	2	5	8	1	6	1	0	3
GCTGGAACCGAAAACATTTTTTCGGC_GACAGAAAAGCCAAATGGATTTACCG	11	0	2	0	1	0	0	0	0	0	0	2	0	0	2	0	2	1	0	1
TAATAAAAGTTTAAGGTTATTAAATG_GACAGAAAAGCCAAATGGATTTACCG	120	16	8	8	6	7	5	7	2	7	10	10	5	13	7	3	2	2	2	1
TCTTAAAAACTGAAGGTAATTGTGTG_GACAGAAAAGCCAAATGGATTTACCG	27	8	10	4	1	3	3	0	2	2	7	7	6	2	6	1	3	0	1	1
TCGTAAATTATGAATCTAGTTTGCAC_GACAGAAAAGCCAAATGGATTTACCG	173	38	54	8	15	25	19	13	7	9	34	54	33	20	34	13	5	10	5	11
TATAGAAGACTAAATGGGCTTCACTA_GACAGAAAAGCCAAATGGATTTACCG	174	56	53	32	14	29	25	14	14	19	43	36	25	17	28	13	7	14	7	6
GCATTAAAGGTAAAACGCGTTAGATA_GACAGAAAAGCCAAATGGATTTACCG	80	21	17	7	7	8	10	3	7	8	18	23	16	9	7	6	3	5	1	2
CCCTAAATCGCCAAAGTATTTGTAAG_GACAGAAAAGCCAAATGGATTTACCG	84	19	30	6	9	7	6	4	3	5	14	14	9	2	13	2	1	2	1	1
ATTAAAAAAGTTAAAGATATTCCTTA_GACAGAAAAGCCAAATGGATTTACCG	195	32	16	15	14	12	11	9	6	12	10	6	1	5	1	4	0	1	2	6
TACACAAACGTAAAATGGCTTTGTGT_GACAGAAAAGCCAAATGGATTTACCG	231	58	38	17	17	18	21	8	8	13	38	50	40	12	29	7	9	16	0	6
CGTTAAAATTACAATCGCTTTAATGC_GACAGAAAAGCCAAATGGATTTACCG	131	41	32	7	8	12	10	9	7	5	11	14	16	8	18	5	8	10	5	11
AGTTTAACCGATAATGTAGTTACTTA_GACAGAAAAGCCAAATGGATTTACCG	94	39	36	14	9	12	10	9	14	8	21	21	19	10	12	0	3	5	2	1
ACAATAATCTCGAAGAATATTTCTGA_GACAGAAAAGCCAAATGGATTTACCG	138	51	39	14	11	16	13	6	3	15	31	26	11	13	20	6	8	1	1	2
TAAATAAGATGGAACGTTGTTACCGG_GACAGAAAAGCCAAATGGATTTACCG	181	54	55	16	19	29	24	20	7	18	54	57	23	22	31	14	9	31	21	17
GCGCGAAACAACAAGGGTGTTCTTGG_GACAGAAAAGCCAAATGGATTTACCG	322	78	89	17	21	33	29	17	5	13	58	80	66	23	42	14	14	15	7	3
GGCGAAATCAATAATATGCTTTTCAG_GACAGAAAAGCCAAATGGATTTACCG	12	5	9	1	2	2	2	1	1	1	10	4	2	0	0	0	0	0	0	0
GCAGGAAGCTGGAAGAGAGTTGGCGG_GACAGAAAAGCCAAATGGATTTACCG	48	15	20	7	5	2	3	3	3	1	3	1	5	0	6	0	0	0	0	1
AAATCAAATCTTAAGAAAGTTTAGTG_GACAGAAAAGCCAAATGGATTTACCG	179	49	48	10	8	23	22	13	5	7	24	29	16	11	23	2	2	10	5	7
CGTATAAAACTTAAATGTCTTTAACT_GACAGAAAAGCCAAATGGATTTACCG	17	5	2	1	0	0	1	0	0	0	2	0	0	0	0	0	0	0	0	0
TACTTAAATTATAACATCATTTGTCA_GACAGAAAAGCCAAATGGATTTACCG	166	48	56	25	11	26	27	14	12	15	23	51	32	30	44	10	11	20	20	19
TTTATAACCCGTAACGCGGTTGTATT_GACAGAAAAGCCAAATGGATTTACCG	292	65	42	13	27	18	29	14	18	16	37	29	30	14	25	5	5	6	9	6
GCTCTAAATATGAATTTAATTGATAT_GACAGAAAAGCCAAATGGATTTACCG	13	1	1	1	0	0	0	1	0	0	0	0	0	0	0	0	0	0	0	0
TTCAAAATATGTAAGGTGTTTCAATA_GACAGAAAAGCCAAATGGATTTACCG	74	1	0	0	0	0	0	0	0	0	1	0	0	0	0	0	0	0	0	0
TGCGCAATATTAAAATCCATTTGTTT_GACAGAAAAGCCAAATGGATTTACCG	40	9	10	4	1	2	4	1	4	0	1	0	1	1	3	2	2	1	0	0
CGGGAAACTAAAAAGGACCTTGATTT_GACAGAAAAGCCAAATGGATTTACCG	46	7	5	0	1	2	1	1	3	1	1	0	2	1	2	1	4	0	0	0
TATTCAATCCAAAATGTTCTTTCTTG_GACAGAAAAGCCAAATGGATTTACCG	79	16	20	9	5	8	3	5	1	8	24	10	8	6	12	5	1	7	4	3
GGTCAAAGCGGTAAGTGCTTTGAGCA_GACAGAAAAGCCAAATGGATTTACCG	77	27	17	6	5	14	7	1	4	8	18	15	14	5	12	2	3	2	1	2
GCTAAAATAAGTAAGACCTTTTTTCT_GACAGAAAAGCCAAATGGATTTACCG	179	27	26	14	11	26	13	9	12	5	25	26	9	10	9	4	4	3	6	4
ATATCAACGGCTAATTAGTTTGGTAA_GACAGAAAAGCCAAATGGATTTACCG	18	3	2	1	1	0	2	0	1	2	1	0	1	2	2	0	0	0	0	0
AATCAAATTTAAAATGGTTTTCTGTG_GACAGAAAAGCCAAATGGATTTACCG	80	27	19	5	6	9	10	5	6	5	20	11	6	7	5	1	0	0	6	3
TATGAAACCTTGAACCACCTTCAATT_GACAGAAAAGCCAAATGGATTTACCG	51	12	13	0	5	2	4	2	0	0	9	6	1	0	0	0	2	1	1	0
ATGCTAAAGACCAAAGTTTTTAATGA_GACAGAAAAGCCAAATGGATTTACCG	22	2	4	0	0	0	0	0	0	0	0	0	1	1	1	1	0	0	2	1
CGTACAATACGAAATTTATTTGCCGA_GACAGAAAAGCCAAATGGATTTACCG	73	11	11	2	5	0	4	2	0	0	9	2	6	0	5	0	1	0	0	0
CACCTAACAAGTAAAGTTATTGATAA_GACAGAAAAGCCAAATGGATTTACCG	43	22	5	3	4	9	9	1	0	4	8	3	1	1	3	0	0	1	3	1
GACTCAATTTACAAAGGTATTCTGAT_GACAGAAAAGCCAAATGGATTTACCG	18	4	5	0	4	0	3	2	2	0	2	0	2	0	0	0	0	0	0	0
TGGAAAATATTAAAACCGTTTTCGAT_GACAGAAAAGCCAAATGGATTTACCG	1	0	0	0	0	0	0	0	0	0	0	0	0	0	0	0	0	0	0	0
TAACAAACTCGTAACCTAATTATTAC_GACAGAAAAGCCAAATGGATTTACCG	57	20	11	9	5	10	3	5	4	4	10	8	7	2	2	1	0	3	2	0
ACCTAAAAAGGGAATAGTATTCTTCA_GACAGAAAAGCCAAATGGATTTACCG	37	13	11	5	5	10	12	0	6	2	10	10	11	3	8	2	10	8	5	3
GGTGGAAACCGGAAGAGCATTCGCAG_GACAGAAAAGCCAAATGGATTTACCG	8	0	0	0	0	1	1	0	0	0	0	0	3	0	0	0	0	0	0	0
TTAAAAAGAAAAAATACCGTTATTAT_GACAGAAAAGCCAAATGGATTTACCG	48	16	1	3	2	0	1	1	2	2	3	0	0	4	1	0	2	0	0	0
AATAAAATCGCGAATTGCTTTTTAGA_GACAGAAAAGCCAAATGGATTTACCG	29	6	3	4	0	2	2	1	0	2	5	6	4	1	10	0	0	0	1	0
CGTGTAATTCCGAAAAACTTTTGATC_GACAGAAAAGCCAAATGGATTTACCG	233	31	28	13	6	16	10	11	3	8	16	14	14	8	9	4	1	2	2	4
CTCGCAACGAGAAATCTCTTTAGGGG_GACAGAAAAGCCAAATGGATTTACCG	203	47	49	10	12	18	21	12	5	8	21	26	15	5	12	4	3	2	7	5
CCCAGAAGAAAAAAGCCGTTTAGCAT_GACAGAAAAGCCAAATGGATTTACCG	17	4	2	4	2	1	1	0	0	1	3	2	0	0	1	0	0	0	0	0
TATGGAAGCAGAAAATGATTTTTCAT_GACAGAAAAGCCAAATGGATTTACCG	24	6	10	2	1	3	1	4	0	4	3	3	0	2	2	1	1	0	0	3
ACTGGAATGGGTAATTAACTTCTACT_GACAGAAAAGCCAAATGGATTTACCG	33	3	1	1	0	2	0	0	0	0	1	9	2	1	1	1	0	1	0	0
AATCGAACTGAGAAAGGGTTTAAAAC_GACAGAAAAGCCAAATGGATTTACCG	120	42	27	5	7	26	16	2	6	13	31	14	12	8	36	21	12	44	71	90
GGTTCAAAGGATAAGCCGGTTTAACA_GACAGAAAAGCCAAATGGATTTACCG	97	34	30	15	3	24	10	5	5	6	17	13	8	11	12	3	7	7	9	2
TGGGTAAGTAGTAAAATTATTTGCGT_GACAGAAAAGCCAAATGGATTTACCG	82	11	14	4	7	14	9	4	6	5	22	9	6	2	5	3	1	1	1	0
TTTAGAACCCTTAAAAAGTTTTTTCA_GACAGAAAAGCCAAATGGATTTACCG	75	15	11	3	6	3	9	1	5	1	2	0	0	0	4	0	0	1	0	0
ACTGCAACTAAAAACTGTGTTCACAT_GACAGAAAAGCCAAATGGATTTACCG	103	26	25	8	7	6	9	1	3	1	19	14	10	4	3	2	1	0	0	0
AGCAGAAAAAACAACTTGGTTTGTTA_GACAGAAAAGCCAAATGGATTTACCG	99	27	40	18	10	17	19	10	1	16	20	21	22	16	24	2	11	8	5	4
GTCAGAAAGGGGAAACCTGTTCCTGG_GACAGAAAAGCCAAATGGATTTACCG	3	1	0	0	0	0	0	0	0	0	0	0	0	0	0	0	0	0	0	0
TCAGGAACGATAAAAGGCATTAGGTT_GACAGAAAAGCCAAATGGATTTACCG	11	3	1	0	0	0	0	1	1	0	1	0	0	0	0	0	0	0	0	0
GTGGCAAGAGTTAAATTTCTTAGGTT_GACAGAAAAGCCAAATGGATTTACCG	69	20	20	8	5	10	8	9	4	4	27	10	3	6	18	2	4	6	6	3
CCGGTAAGTTAAAAGGTGATTTT_GACAGAAAAGCCAAATGGATTTACCG	53	10	11	6	3	5	9	1	1	1	12	6	7	4	6	4	0	1	1	1
ACTTTAACCGCAAAAGGAGTTAGCAA_GACAGAAAAGCCAAATGGATTTACCG	57	16	29	4	6	6	11	4	6	6	14	21	17	4	8	3	7	6	1	5
CATTCAATGCGAAAAGATCTTGTACT_GACAGAAAAGCCAAATGGATTTACCG	32	1	0	0	0	0	0	0	0	0	7	0	3	0	0	0	2	0	0	1
ACGTTAAAAATGAATGTGTTTGACAT_GACAGAAAAGCCAAATGGATTTACCG	33	8	13	6	5	7	2	8	7	1	7	7	8	4	11	2	2	8	3	3
TCACAAATTGTGAATAGCGTTGAATA_GACAGAAAAGCCAAATGGATTTACCG	13	3	0	0	0	0	0	0	0	0	1	0	0	0	1	0	0	0	0	0
CTGAAAAATTGCAAGACAGTTCCCAA_GACAGAAAAGCCAAATGGATTTACCG	22	6	8	1	1	2	4	5	4	3	12	6	3	3	9	2	3	1	1	1
TCATTAATTAGCAATTGTATTATAAT_GACAGAAAAGCCAAATGGATTTACCG	53	9	0	1	3	2	1	1	3	4	0	0	0	1	0	1	0	0	0	0
TGCAAAATAACAAACGCGGTTTTAGT_GACAGAAAAGCCAAATGGATTTACCG	121	39	25	5	8	8	11	5	3	7	17	5	7	1	8	3	7	3	5	3
ATAAGAATGGATAATTAATTTTATGT_GACAGAAAAGCCAAATGGATTTACCG	204	53	8	12	12	17	6	14	6	15	8	4	2	7	0	1	1	2	6	8
GGAAAAATGAGTAATTCGTTTATCAG_GACAGAAAAGCCAAATGGATTTACCG	108	33	35	6	6	8	10	2	0	9	24	20	23	10	23	4	3	7	2	7
CAAAGAATGTTAAAGGTATTTCGTAA_GACAGAAAAGCCAAATGGATTTACCG	28	2	8	1	3	1	1	1	0	0	1	0	2	0	0	0	0	0	0	0
AGAATAATTCAGAACTTCCTTATCAA_GACAGAAAAGCCAAATGGATTTACCG	106	14	23	5	4	10	4	2	1	6	18	8	8	6	11	2	1	1	4	4
CAGGCAAATTGGAAGGGGCTTTATTA_GACAGAAAAGCCAAATGGATTTACCG	55	19	13	3	3	14	2	3	6	4	6	6	2	3	6	0	4	1	3	0
ACGGAAAGCCTAAAGGCCATTATTCC_GACAGAAAAGCCAAATGGATTTACCG	95	19	7	4	2	5	5	1	0	1	5	7	11	2	4	3	0	1	4	3
GTAATAAATTGGAAAGATTTTATTTA_GACAGAAAAGCCAAATGGATTTACCG	213	36	5	9	9	10	2	3	2	2	4	3	0	6	0	0	1	0	3	2
ATGCTAAACAAGAAGGCGCTTTATCG_GACAGAAAAGCCAAATGGATTTACCG	5	2	1	0	0	0	0	0	0	0	0	0	0	0	0	0	0	0	0	0
CGTTCAATCGATAATTATGTTGATAG_GACAGAAAAGCCAAATGGATTTACCG	24	4	2	1	1	0	0	0	0	0	1	0	1	0	0	0	0	0	0	0
ATACTAATATACAACCTCGTTAATAC_GACAGAAAAGCCAAATGGATTTACCG	271	97	92	31	18	29	40	14	19	25	51	62	36	13	25	7	10	8	3	2
TAGTAAATCAGTAATTGACTTTTAGA_GACAGAAAAGCCAAATGGATTTACCG	38	6	4	1	2	4	4	2	2	1	5	2	0	0	3	0	3	2	1	2
CCTTTAAACTTCAAGATTTTTGTCCC_GACAGAAAAGCCAAATGGATTTACCG	255	69	58	19	22	30	26	10	12	15	55	44	28	18	24	8	2	10	11	3
CCAAAAAACTGGAAACTAGTTAGGCC_GACAGAAAAGCCAAATGGATTTACCG	27	6	5	0	1	0	1	0	1	2	5	3	0	2	2	0	0	0	0	0
AACCCAATTTTAAATTCAATTAGCAG_GACAGAAAAGCCAAATGGATTTACCG	188	66	54	24	23	28	16	14	12	19	25	19	20	13	28	9	12	10	10	11
TTTGCAAATTCGAAAGAGGTTTACTA_GACAGAAAAGCCAAATGGATTTACCG	74	33	20	7	3	4	3	1	2	6	11	11	5	2	12	1	3	4	1	3
TAATTAAGGCTCAAGGCGATTCTCGT_GACAGAAAAGCCAAATGGATTTACCG	141	46	40	6	6	11	19	3	5	8	26	34	18	12	24	8	9	2	8	2
CGTATAAAGGAAAAGTTTCTTATGCA_GACAGAAAAGCCAAATGGATTTACCG	23	5	7	0	1	7	1	3	1	2	9	3	5	3	4	1	7	2	2	2
CGTCCAATAAGTAAATGTCTTTTTAT_GACAGAAAAGCCAAATGGATTTACCG	23	1	0	4	0	2	0	0	0	0	3	2	0	0	1	0	0	0	0	0
ATAGCAACAGGCAAATCTGTTTAACT_GACAGAAAAGCCAAATGGATTTACCG	246	69	65	19	17	33	18	13	5	11	24	32	26	7	26	4	9	8	4	4
TCAATAAATAGTAAGACAATTCAAAA_GACAGAAAAGCCAAATGGATTTACCG	132	40	29	10	11	19	16	14	14	8	33	12	8	10	13	6	7	4	8	7
ACCTTAATAATTAACTATGTTTGAGA_GACAGAAAAGCCAAATGGATTTACCG	18	2	8	5	2	2	1	0	0	0	4	5	3	3	4	1	0	0	3	0
TAACGAAACAGAAACTTCCTTTATCG_GACAGAAAAGCCAAATGGATTTACCG	15	0	4	0	0	2	0	0	0	0	0	0	2	0	1	0	0	0	0	0
ACTATAATAAGTAAATACCTTTTTTC_GACAGAAAAGCCAAATGGATTTACCG	4	0	1	0	0	1	0	1	1	0	0	1	0	0	0	0	0	0	0	0
GTTTTAATTCTGAATCTATTTGAAAT_GACAGAAAAGCCAAATGGATTTACCG	28	12	1	0	0	0	2	0	0	0	0	2	1	2	0	0	0	0	0	0
AGCTAAAATCGCAAGTAGTTTAAACC_GACAGAAAAGCCAAATGGATTTACCG	1	0	0	0	0	0	0	0	0	0	0	0	0	0	0	0	0	0	0	0
TCCATAACTACTAAAAGGTTTGACCT_GACAGAAAAGCCAAATGGATTTACCG	51	8	5	1	0	0	1	0	3	1	4	2	3	0	8	0	1	1	1	1
ATAACAATGCACAACAATCTTATCTA_GACAGAAAAGCCAAATGGATTTACCG	60	4	12	5	1	3	3	1	2	1	4	2	9	3	4	0	0	1	2	1
TTCAAAAATATGAATGCCATTCCATC_GACAGAAAAGCCAAATGGATTTACCG	68	51	53	31	29	52	72	37	46	84	235	325	230	185	408	137	102	305	330	325
TTTAAAATAACAAAAACCTTTACATT_GACAGAAAAGCCAAATGGATTTACCG	10	6	1	4	1	3	2	4	0	5	2	1	0	9	2	0	0	2	0	0
GCAAAAAGGATAAATATCATTCATAA_GACAGAAAAGCCAAATGGATTTACCG	63	6	7	3	2	9	3	3	3	5	6	5	0	6	4	0	1	7	6	7
GGCTTAACTTTGAATGGAGTTTCGGG_GACAGAAAAGCCAAATGGATTTACCG	116	27	36	10	12	13	13	4	3	5	18	21	23	8	19	8	1	3	6	0
TAAACAAACATTAAGCCAGTTCCCCG_GACAGAAAAGCCAAATGGATTTACCG	12	0	1	0	0	1	0	0	0	0	0	0	3	0	0	0	1	0	0	0
GGTTCAATTAAAAAAGGCGTTTGGGG_GACAGAAAAGCCAAATGGATTTACCG	51	11	4	2	0	0	1	0	4	1	0	6	3	2	2	0	0	0	0	0
TCTGGAAAAATAAATAATTTTGCAGA_GACAGAAAAGCCAAATGGATTTACCG	181	50	22	14	11	22	16	13	11	14	13	6	6	10	6	1	6	4	6	3
CTGTCAAATAATAATTAGGTTCGATT_GACAGAAAAGCCAAATGGATTTACCG	125	45	29	11	12	23	11	7	7	10	16	9	9	6	11	6	8	1	2	2
GGCCCAAACCGAAAAAGGATTGGAAC_GACAGAAAAGCCAAATGGATTTACCG	99	18	22	5	5	6	11	1	4	4	13	5	11	4	9	2	1	3	1	2
CAATGAATCCGAAAGACGATTTTGGC_GACAGAAAAGCCAAATGGATTTACCG	14	5	4	2	0	1	2	0	1	2	1	4	1	2	0	0	0	0	1	1
ATTAAAACGTAGAAGTACGTTACGAA_GACAGAAAAGCCAAATGGATTTACCG	2	0	0	0	0	0	0	0	0	0	3	0	0	0	1	0	0	0	0	1
CTATTAAGGTTGAAAGGGGTTGTATA_GACAGAAAAGCCAAATGGATTTACCG	103	33	20	8	12	13	8	7	5	6	18	8	10	7	13	4	4	2	0	1
CGGATAAATAGGAAGTTGCTTCGTTT_GACAGAAAAGCCAAATGGATTTACCG	42	9	4	2	4	2	1	1	5	0	5	5	6	2	1	0	3	0	0	1
TTGCTAAATTGCAATACCATTGCTCT_GACAGAAAAGCCAAATGGATTTACCG	277	78	74	27	29	38	33	22	14	19	71	91	77	35	114	41	19	37	35	50
ATGAAAAGCTAGAAGCATTTTTCGCG_GACAGAAAAGCCAAATGGATTTACCG	451	131	132	37	33	35	35	24	29	43	54	104	64	40	38	21	20	31	24	13
TCCGCAAATTATAAAGTTTTTTTAG_GACAGAAAAGCCAAATGGATTTACCG	1	1	1	0	0	0	0	0	0	0	0	0	0	0	0	0	0	0	0	0
CGCATAATGGCTAACCTCATTTAACA_GACAGAAAAGCCAAATGGATTTACCG	30	5	6	0	3	2	4	2	0	1	1	0	0	0	2	0	1	0	0	0
TCATCAAGGTTCAAAATTTTTCCGCG_GACAGAAAAGCCAAATGGATTTACCG	45	9	12	4	2	3	6	6	1	7	7	4	5	2	5	1	2	7	0	2
CTTAAAACAGTGAAGATAGTTGCATC_GACAGAAAAGCCAAATGGATTTACCG	546	140	151	62	55	81	60	20	27	27	119	72	79	34	71	18	20	20	23	10
GTGTAAACAAACAACCCGTTTTGAGC_GACAGAAAAGCCAAATGGATTTACCG	65	9	6	5	4	3	6	0	2	1	4	12	11	7	11	2	3	0	0	0
TTTTTAACAGCTAAGTTATTTCATAG_GACAGAAAAGCCAAATGGATTTACCG	79	11	13	7	1	4	5	1	1	1	3	1	0	1	2	0	3	1	3	1
CCGTAAAGCCTCAATCAGGTTTAAAA_GACAGAAAAGCCAAATGGATTTACCG	21	3	3	0	3	1	0	1	0	0	0	2	0	1	0	0	0	0	1	0
CCACTAAAATTTAAGGCAGTTGATGA_GACAGAAAAGCCAAATGGATTTACCG	46	19	12	6	5	13	5	1	4	5	12	8	3	3	7	1	4	1	0	3
TCAATAAAAGCTAATCATTTTGGATT_GACAGAAAAGCCAAATGGATTTACCG	76	22	14	5	6	5	2	1	0	0	7	5	4	3	5	1	0	1	0	1
CTCTTAAATGAGAAGCTTTTTAGTAG_GACAGAAAAGCCAAATGGATTTACCG	119	26	25	5	13	15	17	12	6	12	40	30	11	9	12	2	5	5	2	4
CAGCTAACCATGAAACGGATTCCAAG_GACAGAAAAGCCAAATGGATTTACCG	6	1	3	0	1	1	0	0	0	0	0	0	0	0	0	0	0	0	0	0
TTTATAACACTGAAGGTGGTTAACCA_GACAGAAAAGCCAAATGGATTTACCG	49	17	8	10	7	8	7	6	5	6	22	12	19	9	15	1	1	2	4	7
AATTTAAGGTACAACCTTCTTTCAAA_GACAGAAAAGCCAAATGGATTTACCG	89	33	26	8	8	6	6	5	7	3	16	14	12	6	3	2	0	4	3	4
CTCTTAATAGGGAATCCCATTTTTGT_GACAGAAAAGCCAAATGGATTTACCG	98	14	15	11	6	6	7	4	2	4	18	16	5	6	5	6	2	1	2	0
ACGCAAACACATAACGCAGTTCCGCC_GACAGAAAAGCCAAATGGATTTACCG	92	10	12	2	2	3	6	4	2	0	8	3	6	1	8	1	1	1	3	0
AGAAGAATCGATAAATCTTTTATTTT_GACAGAAAAGCCAAATGGATTTACCG	33	4	0	1	1	0	1	2	0	0	0	0	0	0	0	0	0	0	0	0
ACGGTAAGGTACAACTCCGTTGACAA_GACAGAAAAGCCAAATGGATTTACCG	93	21	29	13	9	12	6	9	5	7	29	25	25	4	10	4	1	3	1	4
TGGGTAATAGGAAAGATCGTTGTGGC_GACAGAAAAGCCAAATGGATTTACCG	59	6	3	1	0	0	1	0	0	1	2	2	6	0	2	0	2	1	0	0
AGGCCAAATTATAACTTTGTTACTAC_GACAGAAAAGCCAAATGGATTTACCG	45	5	4	0	1	3	1	0	0	0	2	5	1	0	0	2	0	1	1	0
GCCCTAAGTTTAAACTCCATTCAGGA_GACAGAAAAGCCAAATGGATTTACCG	106	35	29	9	6	11	18	2	6	5	19	17	11	5	18	2	5	2	0	1
AGGGGAAGCGGAAAGGGGTTGGACG_GACAGAAAAGCCAAATGGATTTACCG	35	8	10	1	2	3	1	0	0	1	8	1	7	1	4	0	0	0	0	0
CGGGGAAGGGCCAAACTTTTTGAGCA_GACAGAAAAGCCAAATGGATTTACCG	6	2	0	0	1	5	2	2	1	1	1	3	1	0	4	0	0	0	0	1
CGTGGAAACTAAAATATGGTTTCAGT_GACAGAAAAGCCAAATGGATTTACCG	13	5	3	0	1	0	1	2	0	0	3	9	0	2	0	0	0	0	2	0
TTGTCAATATGCAATGCAATTTTCAA_GACAGAAAAGCCAAATGGATTTACCG	228	58	59	9	18	17	20	13	10	13	34	31	38	20	29	5	5	8	9	9
GGTTTAACAACAAAATTATTTGTTTA_GACAGAAAAGCCAAATGGATTTACCG	70	14	4	2	3	10	2	2	6	6	3	2	0	1	2	0	5	1	0	0
ATATTAAATATTAAGACGATTTCTAA_GACAGAAAAGCCAAATGGATTTACCG	1	0	0	0	0	0	0	0	0	0	0	0	0	0	0	0	0	0	0	0
GCTACAAACTTAAAGTATCTTGCGAT_GACAGAAAAGCCAAATGGATTTACCG	131	20	29	11	8	12	9	4	4	6	15	15	17	8	11	6	5	0	0	1
ATTATAATCGACAAGATCGTTAGGTG_GACAGAAAAGCCAAATGGATTTACCG	71	11	9	4	3	4	2	1	2	4	6	1	8	2	8	2	4	4	4	0
TAAAGAAGCGTCAAGAGAGTTGCCGT_GACAGAAAAGCCAAATGGATTTACCG	131	40	43	13	16	18	16	5	3	6	18	32	12	5	32	2	2	5	4	2
ATTACAATTATGAATTGCATTCGGTG_GACAGAAAAGCCAAATGGATTTACCG	111	32	23	12	7	8	13	9	7	4	11	25	19	11	8	5	5	4	3	0
AAATTAAATATCAAGTATTTTTCACA_GACAGAAAAGCCAAATGGATTTACCG	159	71	31	19	8	27	16	8	6	10	11	16	8	16	11	2	11	8	7	3
CTTAAAAAGGAAAATCACTTTGCCAT_GACAGAAAAGCCAAATGGATTTACCG	1	0	0	0	0	0	0	0	0	0	0	0	0	0	0	0	0	0	0	0
AATGAAACTAAAAAGGTAATTTGATT_GACAGAAAAGCCAAATGGATTTACCG	42	15	15	2	10	10	5	4	3	5	5	8	5	2	6	3	0	0	0	1
AATGCAACAAACAACCAACTTTTGCT_GACAGAAAAGCCAAATGGATTTACCG	34	11	18	6	3	4	3	0	1	0	4	0	2	0	0	2	0	0	0	0
GTCTAAAATATCAAGCGGTTTAACAT_GACAGAAAAGCCAAATGGATTTACCG	163	45	52	11	14	28	25	10	7	14	32	21	10	16	17	8	7	8	6	5
TCAGCAATTCTCAATGCAATTACGTA_GACAGAAAAGCCAAATGGATTTACCG	54	12	7	6	4	5	4	3	3	3	8	7	11	3	4	1	4	2	2	1
ATTCGAAGGCAAAATACTATTTTTAC_GACAGAAAAGCCAAATGGATTTACCG	41	3	2	0	1	0	0	1	1	0	2	0	0	1	2	0	0	1	0	1
GATCCAATAGGCAACTCGCTTTGTCG_GACAGAAAAGCCAAATGGATTTACCG	29	13	10	1	1	1	9	3	4	4	15	9	13	1	17	1	0	1	0	3
TGATCAAACACTAAACGCCTTAGTGA_GACAGAAAAGCCAAATGGATTTACCG	3	1	0	0	0	0	0	0	0	0	0	0	0	0	0	0	0	0	0	0
AATGCAAACGGCAAGTGTATTAATAC_GACAGAAAAGCCAAATGGATTTACCG	155	49	43	10	7	7	8	6	4	5	7	5	7	0	4	0	6	0	0	0
AATAGAATCGAGAAATCGTTTGAAGT_GACAGAAAAGCCAAATGGATTTACCG	156	60	57	14	16	29	12	9	9	11	37	14	20	8	13	3	2	5	1	2
TTAAGAACACATAACTGAGTTTATTG_GACAGAAAAGCCAAATGGATTTACCG	90	21	20	10	6	9	8	4	7	6	8	9	9	3	15	1	10	6	9	5
AATGAAACAAGTAACAAATTTCTGCC_GACAGAAAAGCCAAATGGATTTACCG	55	3	12	0	4	5	1	2	0	3	5	2	1	1	7	1	4	1	1	1
CAAGTAATCTCTAATGCAGTTTATTG_GACAGAAAAGCCAAATGGATTTACCG	60	12	18	2	1	4	7	0	0	0	4	2	5	0	4	0	0	0	0	0
TTTACAACTGCAAAAATATTTCAAAG_GACAGAAAAGCCAAATGGATTTACCG	123	41	21	6	13	17	11	2	8	6	32	23	10	6	9	6	7	8	6	6
ACTATAAAGGAGAATAGGTTTGCACG_GACAGAAAAGCCAAATGGATTTACCG	283	86	100	34	21	32	22	17	10	11	53	47	28	18	42	7	9	8	16	13
AACCCAACACCCAAAGCGTTTAATTT_GACAGAAAAGCCAAATGGATTTACCG	43	18	13	5	5	7	2	1	4	2	6	6	2	1	3	0	1	0	0	0
CACATAACATGAAAGGTCGTTTTAAC_GACAGAAAAGCCAAATGGATTTACCG	116	38	40	8	4	11	16	11	3	3	36	26	18	8	28	3	1	7	4	4
ATGGTAATGATTAAGTTCGTTATACT_GACAGAAAAGCCAAATGGATTTACCG	51	17	18	9	6	8	8	11	2	7	16	20	12	9	21	2	10	3	2	3
TTTGTAAGGTGAAACTGACTTTTTCT_GACAGAAAAGCCAAATGGATTTACCG	10	5	1	1	0	0	0	1	0	1	0	3	4	2	5	0	1	1	0	0
GACATAATTTTAAATAAACTTTCGTC_GACAGAAAAGCCAAATGGATTTACCG	42	9	7	0	2	12	2	1	0	1	0	0	0	0	3	0	1	0	0	2
ATTCGAACCCTAAAATGTTTTGCGTT_GACAGAAAAGCCAAATGGATTTACCG	103	36	27	10	5	8	19	7	3	4	20	20	13	10	16	3	2	4	2	3
TGCTAAATAAGTAAAGGACTTGTTAT_GACAGAAAAGCCAAATGGATTTACCG	32	12	2	4	2	5	1	0	2	3	5	4	2	2	15	0	1	0	0	0
TTGATAATCACTAAGAGTCTTATGAC_GACAGAAAAGCCAAATGGATTTACCG	94	15	11	5	1	6	9	3	2	1	7	5	14	7	7	0	0	5	3	4
CGCTGAATCAACAACCTTGTTCGCTA_GACAGAAAAGCCAAATGGATTTACCG	54	15	7	4	3	4	4	4	3	0	10	8	12	7	19	3	1	8	0	2
GCCATAATCGTTAACTCCTTTGTAAG_GACAGAAAAGCCAAATGGATTTACCG	69	13	13	2	3	5	4	1	0	0	1	0	2	1	2	0	1	0	0	0
TTCTTAATTGTTAATATGTTTACCCA_GACAGAAAAGCCAAATGGATTTACCG	20	13	16	4	3	3	4	2	5	5	9	12	3	3	4	0	4	7	1	2
AGTTTAAAATGCAAAAATCTTGATAT_GACAGAAAAGCCAAATGGATTTACCG	140	44	29	21	14	15	8	15	6	11	11	4	3	7	5	0	1	0	2	4
CTGTAAATTTTCAAAGCCGTTTTAAA_GACAGAAAAGCCAAATGGATTTACCG	33	13	12	5	3	4	4	3	1	2	7	6	2	3	0	1	0	0	1	0
GCGGAAAGGGTTAAGAGTATTGAAGT_GACAGAAAAGCCAAATGGATTTACCG	182	51	45	14	15	26	7	3	8	10	20	23	20	12	16	8	1	4	3	1
ACCTCAAGTAGAAAGGGCGTTGGCGG_GACAGAAAAGCCAAATGGATTTACCG	1	0	0	0	0	0	0	0	0	0	0	0	0	0	0	0	0	0	0	0
CTTACAAGCAGAAACGTACTTATACG_GACAGAAAAGCCAAATGGATTTACCG	277	70	71	25	24	33	44	15	12	23	76	52	64	33	49	15	7	16	15	16
CAACCAACACGCAAGGCTATTTTCCG_GACAGAAAAGCCAAATGGATTTACCG	115	36	40	7	8	9	14	3	10	3	16	23	16	8	14	5	1	4	2	2
CTGATAATCGGGAAGATACTTGCGGA_GACAGAAAAGCCAAATGGATTTACCG	77	32	25	2	10	12	14	14	7	10	22	37	32	8	13	6	4	10	2	5
ACCGCAACTTTTAATCTTGTTGCTGC_GACAGAAAAGCCAAATGGATTTACCG	50	14	25	9	11	2	3	3	7	7	9	22	13	2	14	2	5	4	1	3
CGTCGAAGCAGTAATGAGTTTGTGGC_GACAGAAAAGCCAAATGGATTTACCG	20	9	8	3	2	5	2	1	0	2	11	2	11	1	0	1	4	0	1	2
ATTTAAACCCTGAATACTATTTGTAT_GACAGAAAAGCCAAATGGATTTACCG	95	33	9	8	12	8	8	8	4	5	8	5	4	6	2	2	6	4	7	3
ACGGTAATTCAAAACGCAATTACGTA_GACAGAAAAGCCAAATGGATTTACCG	30	6	3	1	1	2	1	1	0	0	5	0	1	0	1	0	0	0	0	0
AATCAAATACGAAACGATCTTTGCCG_GACAGAAAAGCCAAATGGATTTACCG	1	0	0	0	0	0	0	0	0	0	0	0	0	0	0	0	0	0	0	0
ACTTAAATAAAGAATGTAGTTTGGGA_GACAGAAAAGCCAAATGGATTTACCG	101	32	26	9	9	10	9	3	6	3	21	9	5	3	7	1	3	4	0	0
GACATAAATGGGAACGGTCTTGCGGG_GACAGAAAAGCCAAATGGATTTACCG	53	16	10	2	3	1	2	1	2	1	2	5	2	0	3	0	0	0	0	0
GCGACAAGCGAAAATCGCGTTAAGGT_GACAGAAAAGCCAAATGGATTTACCG	224	45	60	15	11	16	14	14	9	16	22	22	31	10	27	8	5	13	6	3
TGATAAATGCTAAATCTGTTTGCGAT_GACAGAAAAGCCAAATGGATTTACCG	37	5	4	1	2	1	1	0	5	4	8	11	10	4	4	0	2	2	1	0
AGTCGAAGAGTTAAACTCCTTTGTTC_GACAGAAAAGCCAAATGGATTTACCG	103	19	19	13	7	5	8	6	7	4	12	8	6	7	9	1	8	1	1	4
ATGTTAATAAAAAAACGGCTTATGGC_GACAGAAAAGCCAAATGGATTTACCG	198	51	41	16	15	20	12	4	12	11	27	20	13	5	16	7	3	6	3	7
GCGTAAACCCTGAACAGTTTTAACGG_GACAGAAAAGCCAAATGGATTTACCG	479	162	150	37	35	53	60	28	28	37	115	135	81	40	96	27	25	22	22	21
ATGCTAATTTTCAAAATTATTCATAA_GACAGAAAAGCCAAATGGATTTACCG	78	14	2	2	7	5	2	1	2	1	7	4	0	5	0	0	0	0	1	3
TCAACAATAGTAAAACAAGTTGCGGG_GACAGAAAAGCCAAATGGATTTACCG	106	24	34	6	5	8	2	2	1	4	11	11	9	1	14	5	4	2	6	5
CATGGAATTCTTAAAGCGCTTATCAA_GACAGAAAAGCCAAATGGATTTACCG	45	18	15	4	5	4	7	5	13	7	19	10	5	2	12	1	0	2	0	0
AGCCGAACGAGGAAGGTGATTGGAGT_GACAGAAAAGCCAAATGGATTTACCG	86	34	22	5	7	8	6	4	6	5	11	14	9	1	6	2	4	1	1	1
CTCGCAATTTGTAACCCACTTCCATA_GACAGAAAAGCCAAATGGATTTACCG	53	14	12	4	3	2	1	3	1	5	11	13	14	2	3	2	2	0	4	0
CGTAAAAAGTGGAATCGCTTTTATAG_GACAGAAAAGCCAAATGGATTTACCG	2	1	0	0	0	0	0	0	0	0	0	1	0	0	0	0	0	0	0	0
CGTCAAATTGAGAAAAGCGTTGGTA_GACAGAAAAGCCAAATGGATTTACCG	46	13	6	4	8	5	1	5	1	6	7	7	10	2	8	6	2	2	3	0
GGTATAACAATGAAAATTCTTTCACA_GACAGAAAAGCCAAATGGATTTACCG	51	22	9	7	5	9	5	2	4	3	9	10	8	3	19	1	1	3	1	3
TGACAAATAGTCAAGTCATTTAGGTA_GACAGAAAAGCCAAATGGATTTACCG	66	16	23	6	5	6	7	0	3	1	9	10	6	2	6	0	5	1	2	3
ATACAAAAAGCTAAACGCCTTGCTAT_GACAGAAAAGCCAAATGGATTTACCG	52	17	8	7	2	5	3	2	2	3	10	4	3	3	10	0	0	1	0	0
GAGTGAATATTTAATATCATTGCTAA_GACAGAAAAGCCAAATGGATTTACCG	57	36	28	9	5	9	8	4	7	3	9	15	11	8	7	2	2	4	1	1
ATAATAAACTACAAATCAGTTTAGTG_GACAGAAAAGCCAAATGGATTTACCG	63	6	5	2	1	4	0	0	0	0	6	2	3	1	0	1	0	2	1	0
GGTATAACTCTGAAATATGTTCTAGA_GACAGAAAAGCCAAATGGATTTACCG	15	3	5	2	2	3	0	6	3	4	11	13	7	5	1	1	0	2	2	4
ACCACAACAATGAATTGCATTGTGTT_GACAGAAAAGCCAAATGGATTTACCG	66	20	14	8	6	5	3	1	0	0	3	3	4	0	0	0	2	0	1	0
AAAGTAAAACCAAACGTTGTTGTCAA_GACAGAAAAGCCAAATGGATTTACCG	34	13	10	2	2	1	1	1	0	2	8	3	1	2	6	0	2	3	0	8
CATGTAAATGTGAAGAGGTTTTTGAG_GACAGAAAAGCCAAATGGATTTACCG	1	0	0	0	0	0	0	0	0	0	0	0	0	0	0	0	0	0	0	0
GAGATAACAGAGAATAAACTTGTTAG_GACAGAAAAGCCAAATGGATTTACCG	62	22	10	5	4	4	5	6	2	4	13	13	2	3	10	2	6	3	2	0
CTTTAAATGTTGAAGGTGCTTCGAAC_GACAGAAAAGCCAAATGGATTTACCG	71	36	19	4	3	10	14	7	7	2	15	4	7	2	6	3	0	3	2	3
ATAACAAGATCGAAGACATTTCGGCG_GACAGAAAAGCCAAATGGATTTACCG	244	71	70	22	16	34	21	13	11	18	46	52	39	15	31	8	12	5	7	5
GCTAGAAAATGGAACTACATTGGTTT_GACAGAAAAGCCAAATGGATTTACCG	49	7	8	3	3	4	5	5	2	2	6	12	3	2	6	2	0	1	2	3
CCTACAATTTTAAAGGAAGTTTTAAT_GACAGAAAAGCCAAATGGATTTACCG	94	32	14	12	6	10	5	6	2	4	11	2	1	4	5	0	0	3	2	3
CGCCGAACAGCTAAACGACTTTCGAT_GACAGAAAAGCCAAATGGATTTACCG	63	8	6	3	0	0	0	0	1	0	5	3	3	0	1	1	4	1	0	0
ATGGAAAAACGCAAAAACTTTCAATC_GACAGAAAAGCCAAATGGATTTACCG	118	34	34	8	9	15	6	3	2	4	25	19	21	7	11	1	5	4	5	2
TCGTCAAACGAGAAAAGATTTTGGAA_GACAGAAAAGCCAAATGGATTTACCG	26	12	16	4	2	8	2	1	2	5	9	4	9	2	3	4	2	1	2	1
TAGTAAACTTCTAAAGGAATTTCCTG_GACAGAAAAGCCAAATGGATTTACCG	67	14	6	1	3	3	2	1	2	0	6	3	1	0	5	1	1	0	0	1
TCCTAAATCTGGAATCAACTTTATTA_GACAGAAAAGCCAAATGGATTTACCG	46	19	10	5	5	7	7	3	3	1	9	6	3	6	4	2	3	1	0	0
TTAAAAAATAAAAAGCATTTTATAAG_GACAGAAAAGCCAAATGGATTTACCG	34	6	1	4	3	6	0	0	3	1	0	0	0	3	0	0	3	2	1	1
ATACGAACGTTAAATTCGTTTTTTAG_GACAGAAAAGCCAAATGGATTTACCG	75	14	20	2	7	0	2	0	1	6	7	7	4	5	6	1	2	3	5	2
CTGACAAAAAAAAAACTAATTTCTAT_GACAGAAAAGCCAAATGGATTTACCG	5	1	0	0	1	0	0	0	0	0	0	0	0	1	0	0	0	0	0	1
TATGCAACTCTTAAATCTTTTTACAG_GACAGAAAAGCCAAATGGATTTACCG	43	10	9	8	1	4	3	1	4	14	12	13	6	4	7	3	1	2	3	0
AAAACAAACTTAAAGATTATTCGTTA_GACAGAAAAGCCAAATGGATTTACCG	438	137	100	43	37	58	39	38	30	34	108	69	33	30	58	14	14	25	22	18
TTGTAAACGTGAAAGAGATTTTCTTA_GACAGAAAAGCCAAATGGATTTACCG	82	20	14	5	7	8	4	2	0	2	9	12	6	3	8	0	0	0	0	4
GTGCAAATACCGAAAAAAGTTGCAAT_GACAGAAAAGCCAAATGGATTTACCG	51	16	20	5	3	11	10	6	5	3	8	5	4	2	5	0	0	0	0	0
CAAGTAAGCTGGAATATAGTTGGGTC_GACAGAAAAGCCAAATGGATTTACCG	21	1	7	1	0	1	0	4	0	1	5	1	1	0	0	1	0	0	1	1
CAATTAACCGAGAAGTGTCTTCAAGC_GACAGAAAAGCCAAATGGATTTACCG	57	10	8	6	4	2	1	2	3	0	2	4	0	5	1	1	0	2	1	0
CGACTAACGATAAAGAGTCTTATTCC_GACAGAAAAGCCAAATGGATTTACCG	30	9	4	4	4	3	4	1	0	1	3	10	2	3	4	2	2	0	1	1
GCCACAAACGGCAAGGGGTTTTTTTG_GACAGAAAAGCCAAATGGATTTACCG	39	6	6	3	3	1	2	1	0	2	9	3	4	0	0	1	0	1	1	0
GTGCCAAAATTGAACTCGTTTAGCTT_GACAGAAAAGCCAAATGGATTTACCG	274	103	95	35	21	33	35	16	25	28	57	82	55	29	56	13	4	29	24	20
AGTAGAAATGTTAATTCTGTTTAGAT_GACAGAAAAGCCAAATGGATTTACCG	85	41	15	4	18	19	10	9	11	4	22	17	13	2	8	4	1	4	4	3
TGTTAAAGTGGGAAAGCCATTTGACC_GACAGAAAAGCCAAATGGATTTACCG	13	1	1	2	0	0	0	1	1	0	0	0	0	2	0	0	0	0	0	0
TGAACAATCAAGAACCCATTTAAGGA_GACAGAAAAGCCAAATGGATTTACCG	89	31	37	7	6	11	19	9	5	9	23	13	5	8	20	4	0	7	9	1
CGCTGAAAAAAAAACTAAATTTTTTT_GACAGAAAAGCCAAATGGATTTACCG	7	1	1	0	1	0	0	0	0	0	0	0	0	0	0	0	0	0	0	0
AGTCAAAATAAGAACTTGATTACCCT_GACAGAAAAGCCAAATGGATTTACCG	74	20	37	9	3	9	11	6	3	5	19	9	16	4	16	6	4	9	2	4
CATATAATAGTCAAGATCATTAGGCG_GACAGAAAAGCCAAATGGATTTACCG	83	36	43	5	9	10	15	10	6	10	20	36	17	6	18	3	4	1	7	1
CAAAGAATATCGAAGTTTTTTTCTAC_GACAGAAAAGCCAAATGGATTTACCG	46	8	7	7	2	6	5	3	1	1	10	7	1	4	3	1	0	7	2	4
AACTAAATTGTGAACTCGATTTTCAA_GACAGAAAAGCCAAATGGATTTACCG	76	17	16	6	7	4	7	1	2	1	12	14	14	7	5	1	4	2	3	1
TCCCCAAGATCAAAAAGCTTTTTGGA_GACAGAAAAGCCAAATGGATTTACCG	56	18	20	4	5	1	11	3	2	7	15	8	5	3	8	1	2	0	2	1
GGAACAAACCGGAATTGAATTGTCAG_GACAGAAAAGCCAAATGGATTTACCG	286	60	76	25	16	34	31	14	11	14	45	61	31	10	35	9	8	11	7	8
AAGCCAAATCGCAAGCGCTTTTGCCG_GACAGAAAAGCCAAATGGATTTACCG	28	6	10	1	2	3	1	1	1	0	1	9	3	2	10	1	0	2	5	1
AAAAAAATAAATAAGTTAGTTAAGGT_GACAGAAAAGCCAAATGGATTTACCG	89	28	12	10	4	14	2	6	11	4	5	4	1	6	1	0	3	1	1	1
CCGGGAAGAGTCAAATGTTTTGATTG_GACAGAAAAGCCAAATGGATTTACCG	81	14	25	4	7	11	9	1	7	8	7	8	4	3	7	1	4	4	3	2
GAAGTAACGGCTAACCTCCTTTGTTT_GACAGAAAAGCCAAATGGATTTACCG	193	57	65	22	9	13	8	5	2	2	20	21	21	8	14	7	12	8	6	1
GGTGCAAAGCGGAACGAGTTTTCAC_GACAGAAAAGCCAAATGGATTTACCG	90	22	13	4	5	13	7	5	3	9	14	19	15	7	2	5	1	1	0	1
TTCATAAGTTCAAATCCTTTTAACGG_GACAGAAAAGCCAAATGGATTTACCG	112	26	32	10	10	19	21	14	3	7	26	20	12	10	18	1	3	3	6	7
TTAACAAATGTAAAGTAAGTTCATGC_GACAGAAAAGCCAAATGGATTTACCG	62	17	14	5	3	7	5	1	5	4	19	16	19	11	13	3	5	4	4	6
ATACAAATTTTTAAACGTTTTAGATT_GACAGAAAAGCCAAATGGATTTACCG	107	30	10	12	12	13	9	9	7	10	15	9	4	8	6	3	3	3	7	4
GATCCAACATTGAATAGTATTGATGT_GACAGAAAAGCCAAATGGATTTACCG	135	34	29	2	10	6	4	4	2	5	21	7	19	6	8	5	7	2	5	5
AACTTAACCTGGAAGCTGCTTGGGGA_GACAGAAAAGCCAAATGGATTTACCG	205	47	46	17	15	22	23	9	12	9	38	22	22	16	27	7	7	10	4	4
ACCTAAATAGCGAAGTCACTTCTTGA_GACAGAAAAGCCAAATGGATTTACCG	177	77	65	28	27	36	43	15	13	21	40	59	48	19	32	13	5	17	8	10
TGATTAAGTGCAAAGGGTCTTTTTCC_GACAGAAAAGCCAAATGGATTTACCG	63	6	14	2	5	6	11	3	3	4	13	21	16	6	17	1	0	2	1	1
GCGTTAAATACAAATAAAATTTTGAC_GACAGAAAAGCCAAATGGATTTACCG	15	4	2	0	1	2	0	1	2	0	1	0	0	0	0	0	1	0	3	1
CCAACAAGAAGTAAAACTATTGACTT_GACAGAAAAGCCAAATGGATTTACCG	50	9	5	2	1	1	1	6	1	1	4	8	9	1	2	0	1	0	1	0
ACTTAAAAAAGGAAGTCTATTAAGTA_GACAGAAAAGCCAAATGGATTTACCG	266	66	28	32	25	21	13	19	14	10	40	25	13	17	29	4	17	9	6	2
GCTAGAATCGCAAAGGGATTTTTCCT_GACAGAAAAGCCAAATGGATTTACCG	76	24	9	6	3	7	5	3	1	2	6	9	9	3	10	0	3	0	0	0
TTACGAAAATGAAAGGGGTTTGCGAA_GACAGAAAAGCCAAATGGATTTACCG	265	73	92	17	20	27	31	24	18	20	51	58	31	24	69	12	9	20	23	16
ATCGGTACCAAGAACCCTATTATCTG_GACAGAAAAGCCAAATGGATTTACCG	1	0	0	0	0	0	0	0	0	0	0	0	0	0	0	0	0	0	0	0
CGCTAAATAGCTAAGGTCATTGGGTG_GACAGAAAAGCCAAATGGATTTACCG	115	28	28	6	8	11	11	3	5	4	26	17	14	3	8	3	3	2	2	3
AGTCGAACCTGCAATACCTTTTACGC_GACAGAAAAGCCAAATGGATTTACCG	124	33	27	10	8	12	11	7	7	10	30	21	22	6	26	7	2	3	7	12
AAATCAATCATTAAGTTTGTTATAAT_GACAGAAAAGCCAAATGGATTTACCG	16	6	3	1	0	0	0	0	0	0	1	0	1	0	0	0	0	0	0	0
GGCTAAACATTCAATCTTTTTCATAA_GACAGAAAAGCCAAATGGATTTACCG	41	22	9	6	1	3	2	3	2	2	2	2	0	0	0	2	0	0	0	1
AACAGAATGTAAACAATGTTGTTAC_GACAGAAAAGCCAAATGGATTTACCG	95	35	32	6	4	20	13	5	11	10	20	32	37	10	22	11	9	14	14	13
AGCTTAACGCGCAAGGCGGTTAAGTT_GACAGAAAAGCCAAATGGATTTACCG	93	28	20	3	0	11	5	7	6	6	26	31	29	15	24	8	3	10	2	4
TAATAAAACATGAAAAAATTTCACAC_GACAGAAAAGCCAAATGGATTTACCG	150	39	34	12	7	10	10	5	7	10	20	17	6	9	8	1	1	1	1	2
TTGATAATCGTGAATAGTTTTTCAGG_GACAGAAAAGCCAAATGGATTTACCG	34	15	3	1	1	3	0	0	0	0	4	5	1	0	3	1	0	1	0	0
TACGTAATTCGTAATTCCTTTATCTT_GACAGAAAAGCCAAATGGATTTACCG	74	22	20	4	6	8	3	1	2	5	14	14	2	3	9	3	0	2	7	2
CATCTAACAGATAATAGTTTTAAGTC_GACAGAAAAGCCAAATGGATTTACCG	4	1	0	0	0	0	0	0	0	0	0	0	0	0	0	0	0	0	0	0
CCGTCAACCCTTAAGATATTTGTAAG_GACAGAAAAGCCAAATGGATTTACCG	170	48	24	11	11	10	8	5	3	6	11	14	9	6	14	2	1	3	0	2
CTCCTAAATGATAACATCTTTTGGAA_GACAGAAAAGCCAAATGGATTTACCG	1	0	0	0	0	0	0	0	0	0	0	0	0	0	0	0	0	0	0	0
CCGATAATCACCAAGTAAGTTTATGC_GACAGAAAAGCCAAATGGATTTACCG	38	7	5	2	0	2	2	1	4	1	2	5	10	0	8	0	0	0	0	1
GCAGAAACGGAAAAGACCCTTGCCGG_GACAGAAAAGCCAAATGGATTTACCG	94	43	33	18	13	14	29	9	18	15	36	43	18	9	19	7	0	4	9	1
ACGCTAATCGTTAATTATATTTGTGC_GACAGAAAAGCCAAATGGATTTACCG	94	39	28	8	1	18	8	4	3	13	6	8	14	2	12	7	10	5	3	0
TAAGCAAACTATAAGACAATTTAGCA_GACAGAAAAGCCAAATGGATTTACCG	54	10	13	3	4	0	0	2	0	0	2	1	2	0	0	0	0	0	0	0
TTAACAACACGAAATATGGTTTCAGT_GACAGAAAAGCCAAATGGATTTACCG	16	12	20	6	2	3	4	3	2	5	13	9	14	7	9	0	8	6	1	1
CTCAAAAATATGAACACTCTTTTAGA_GACAGAAAAGCCAAATGGATTTACCG	137	39	27	9	10	13	13	4	6	6	11	7	10	8	12	4	5	5	4	1
ATATTAAATTTAAATTAAATTAGGAG_GACAGAAAAGCCAAATGGATTTACCG	28	0	0	1	0	0	0	0	0	0	0	0	0	0	0	0	0	0	0	0
TGGAGAAAACTGAACTACCTTTTATC_GACAGAAAAGCCAAATGGATTTACCG	63	5	8	3	0	3	1	2	1	1	5	0	9	1	5	1	6	0	2	0
CCTTTAAAAATTAAACAAATTTCCAG_GACAGAAAAGCCAAATGGATTTACCG	192	41	29	13	7	17	7	6	4	13	17	5	3	7	7	3	0	1	4	3
TGATAAACATAGAATAAGTTTATTAT_GACAGAAAAGCCAAATGGATTTACCG	9	1	0	0	0	0	0	0	0	0	0	0	0	0	0	0	0	0	0	0
TCTGCAAATATTAATTACTTTGCTGA_GACAGAAAAGCCAAATGGATTTACCG	67	19	12	4	4	6	5	3	2	7	10	11	11	4	21	1	0	6	2	1
TCGGTAAGAGCGAAGGGCTTTGTGGG_GACAGAAAAGCCAAATGGATTTACCG	14	0	0	0	0	0	0	0	0	0	1	0	0	0	0	0	2	0	0	0
GGTAAAATTGACAAAGTGCTTACCAA_GACAGAAAAGCCAAATGGATTTACCG	83	25	22	2	6	8	7	2	1	9	19	21	15	4	8	6	2	1	0	2
CCAAAAACTGTGAAAGTTATTACGAC_GACAGAAAAGCCAAATGGATTTACCG	31	8	6	3	4	6	4	2	3	1	7	5	9	5	1	2	0	0	0	0
TACGTAAACTCCAAAATAGTTTTATG_GACAGAAAAGCCAAATGGATTTACCG	158	52	47	10	10	16	14	5	11	9	20	15	14	6	18	3	1	8	7	4
TCATTAAACATAAATGCTGTTGTGCG_GACAGAAAAGCCAAATGGATTTACCG	217	81	86	26	28	36	28	16	8	18	67	79	62	30	43	6	18	11	5	8
CAATCAAAGCAAAGTTTTTTCACTG_GACAGAAAAGCCAAATGGATTTACCG	71	20	18	3	4	9	9	2	1	6	13	8	8	0	4	1	2	2	2	0
CTGGCAAAAGCAAATGATATTGTTTT_GACAGAAAAGCCAAATGGATTTACCG	150	30	22	8	19	8	9	3	8	5	29	10	13	13	6	2	0	6	3	5
AATTCAATCGTCAAGTTGTTTAGCGA_GACAGAAAAGCCAAATGGATTTACCG	34	2	9	2	0	1	4	2	2	8	12	16	12	8	15	4	1	5	8	5
CTTCGAAAACTCAAGGAATTTAGTGG_GACAGAAAAGCCAAATGGATTTACCG	1	0	0	0	0	0	0	0	0	0	0	0	0	0	0	0	0	0	0	0
ACCAAAAGGTGAAACGGAGTTAGTGG_GACAGAAAAGCCAAATGGATTTACCG	128	60	55	9	12	16	7	4	5	5	24	9	9	10	7	4	0	5	3	1
TAAGGAACACCAAATATGTTTTGTCA_GACAGAAAAGCCAAATGGATTTACCG	104	46	33	11	4	11	2	5	11	7	11	15	17	3	11	5	1	3	5	0
GGCCAAATAAATAAGGACATTGGGGG_GACAGAAAAGCCAAATGGATTTACCG	14	3	4	0	1	0	3	2	0	2	5	3	2	1	2	0	0	0	0	0
ATCGTAAAATTTAATTGCATTGTTAA_GACAGAAAAGCCAAATGGATTTACCG	1	0	0	0	0	0	0	0	0	0	0	0	0	0	0	0	0	0	0	0
AAACCAACTGTTAAGCGAATTCCTGA_GACAGAAAAGCCAAATGGATTTACCG	46	17	12	4	3	9	8	5	2	5	10	11	8	4	6	3	0	4	4	0
TTAAAAAGCAAAAAATTGGTTTTTTG_GACAGAAAAGCCAAATGGATTTACCG	1	0	0	0	0	0	0	0	0	0	0	0	0	0	0	0	0	0	0	0
CTCAAAAAAGGGAAATTGGTTTGCTC_GACAGAAAAGCCAAATGGATTTACCG	93	24	24	5	10	14	12	4	5	11	35	17	17	5	16	2	3	3	5	2
TGCATAAGGTTCAATCTAGTTAGATC_GACAGAAAAGCCAAATGGATTTACCG	53	31	22	5	5	9	7	4	2	4	3	12	5	4	18	1	2	1	2	1
TTCCAAATGCGCAAAGCCGTTTAATT_GACAGAAAAGCCAAATGGATTTACCG	93	36	25	15	8	16	13	6	7	12	22	18	13	20	19	8	4	14	19	7
TTCTAAACCGTGAAATCAGTTTGTAT_GACAGAAAAGCCAAATGGATTTACCG	38	7	4	1	1	1	4	2	1	0	8	0	1	0	1	2	1	0	1	2
CAAATAAGACTTAACGGTATTTATAC_GACAGAAAAGCCAAATGGATTTACCG	30	8	3	1	1	1	2	1	1	4	5	3	3	1	0	0	0	0	0	3
ATTCAAACCCCGAACGATCTTATACC_GACAGAAAAGCCAAATGGATTTACCG	34	10	23	7	4	11	10	2	3	8	14	16	17	5	18	2	0	9	5	3
TAAAGAACGGTAAACTTGGTTCACGG_GACAGAAAAGCCAAATGGATTTACCG	159	40	48	13	13	19	17	17	17	14	50	41	30	12	41	7	9	8	6	2
CGGTAAATGGTGAAATGTATTCCATT_GACAGAAAAGCCAAATGGATTTACCG	103	20	17	1	5	6	5	6	1	7	11	11	8	2	1	4	2	3	2	4
GTCTTAAAGAGGAATGCACTTGTTTT_GACAGAAAAGCCAAATGGATTTACCG	640	221	190	58	38	79	70	51	48	50	136	106	74	41	95	24	18	28	26	22
TACTAAACTTGAAAACTAATTTATTG_GACAGAAAAGCCAAATGGATTTACCG	47	8	13	1	3	3	4	0	3	2	7	6	3	6	9	1	1	1	0	1
AGCCAAACACCGAAGCTGTTTCGGGT_GACAGAAAAGCCAAATGGATTTACCG	64	12	12	4	2	3	2	2	2	0	9	8	4	1	3	0	2	0	1	0
TACGAAAATATAAATTAGGTTGCCCC_GACAGAAAAGCCAAATGGATTTACCG	90	25	19	4	4	5	4	3	0	5	8	11	9	3	9	3	0	0	1	3
ATTGTAACATCTAAGCAGTTTGGTTT_GACAGAAAAGCCAAATGGATTTACCG	203	61	66	22	21	32	38	14	16	24	70	78	58	24	44	6	10	23	13	10
CTGCTAATCTAAAACGCAATTCCATC_GACAGAAAAGCCAAATGGATTTACCG	222	67	65	18	15	14	25	5	13	9	40	33	25	10	13	0	7	3	2	4
GGAGCAATCGGTAAGGTGGTTAACCA_GACAGAAAAGCCAAATGGATTTACCG	57	22	20	0	5	9	3	1	3	3	10	12	6	5	14	2	6	4	6	0
GCATGAATTGAGAACCGCGTTGGACG_GACAGAAAAGCCAAATGGATTTACCG	64	19	41	8	8	10	10	5	3	5	10	25	18	8	13	0	6	0	2	1
GATACAACTGTAAATGAGGTTCCTAC_GACAGAAAAGCCAAATGGATTTACCG	8	9	5	1	2	2	3	0	1	0	3	2	0	0	2	0	0	0	1	1
AAGCGAACCCGCAAGAAGATTTGCTG_GACAGAAAAGCCAAATGGATTTACCG	299	79	102	30	21	33	36	23	11	32	86	73	68	38	49	22	25	25	20	21
TAGATAACTGCAAACCATATTCAACC_GACAGAAAAGCCAAATGGATTTACCG	18	5	5	0	2	0	1	2	2	0	7	3	3	4	3	0	0	0	0	0
TTGATAACAATGAACGATTTTCATTT_GACAGAAAAGCCAAATGGATTTACCG	77	13	12	4	4	7	4	2	4	4	8	4	9	1	11	0	3	2	2	1
TTCGCAATCCAAAACCTTTTTGGCTA_GACAGAAAAGCCAAATGGATTTACCG	198	51	67	15	19	19	18	11	8	5	35	23	22	9	32	11	9	7	1	2
CATTTAATCTCGAAATCAATTGCTTT_GACAGAAAAGCCAAATGGATTTACCG	5	4	3	0	1	5	1	0	1	0	3	2	0	2	1	0	0	0	1	0
TTAAAAACCGCTAACGGCCTTCACCA_GACAGAAAAGCCAAATGGATTTACCG	25	9	11	3	3	3	3	2	0	0	6	7	4	0	4	0	2	2	0	0
CTTAAAAGCGTCAAGGGCCTTTCGGC_GACAGAAAAGCCAAATGGATTTACCG	58	13	12	3	2	3	6	4	3	4	11	16	8	2	15	2	0	2	2	0
TACGCAACGCATAACCATTTTTTTA_GACAGAAAAGCCAAATGGATTTACCG	126	38	24	12	13	10	13	8	18	10	30	42	14	12	29	8	3	17	17	11
TGTTAAAAAAACAACGTCATTGGTAC_GACAGAAAAGCCAAATGGATTTACCG	30	1	14	5	5	9	12	6	12	6	37	38	41	19	34	24	20	35	22	20
ACAATAAGCGGGAAGCCCGTTGGGC_GACAGAAAAGCCAAATGGATTTACCG	1	0	0	0	0	0	0	1	0	0	0	0	0	0	0	0	0	0	0	0
TAGGAAACAAACAAACGCCTTAGCTT_GACAGAAAAGCCAAATGGATTTACCG	119	45	36	9	10	17	14	6	8	7	25	21	15	13	12	5	10	13	7	4
ACACTAAATGCGAACCCCGTTGCTCA_GACAGAAAAGCCAAATGGATTTACCG	40	8	7	3	2	3	4	0	1	1	1	5	1	2	5	0	0	1	0	0
CTCCCAAATCTGAACCATTTTTGGGT_GACAGAAAAGCCAAATGGATTTACCG	94	38	33	15	6	12	10	3	5	8	24	26	29	8	11	1	3	4	6	2
TATGTAATATTCAAGAAGTTCTCGT_GACAGAAAAGCCAAATGGATTTACCG	247	63	61	17	24	22	20	6	10	16	26	34	29	10	25	6	8	4	4	9
GGGTCAAACTTCAAGTTCTTTTCCTT_GACAGAAAAGCCAAATGGATTTACCG	78	12	12	6	5	6	2	6	9	11	23	22	11	3	13	7	8	4	1	5
TAGAAAAACATGAATCTATTTGAACG_GACAGAAAAGCCAAATGGATTTACCG	271	80	95	20	28	33	27	23	16	28	42	52	36	27	34	5	4	10	10	5
GTTTGAAATTTAAAGAAAATTATGCG_GACAGAAAAGCCAAATGGATTTACCG	13	3	3	1	5	5	3	5	2	1	6	3	0	0	1	0	0	0	0	0
TGTCGAAACCAGAAATTGCTTGGAAA_GACAGAAAAGCCAAATGGATTTACCG	66	32	41	12	12	14	10	5	3	9	23	27	23	13	25	5	6	5	1	5
ATATTAATGTTCAATCCGTTTCTCTT_GACAGAAAAGCCAAATGGATTTACCG	231	61	43	10	8	14	16	8	15	10	39	18	23	9	29	9	8	7	5	11
ATTCTAATATTAAAATCTCTTTTTTG_GACAGAAAAGCCAAATGGATTTACCG	6	0	0	0	0	0	0	0	0	0	0	0	0	0	1	0	0	0	0	0
AATTAAACGTCTAAAATAGTTTGTTG_GACAGAAAAGCCAAATGGATTTACCG	33	11	13	2	3	2	4	2	1	2	5	3	7	2	9	1	0	2	0	1
GTTGAAACCGTTAAATTTGTTAGCTG_GACAGAAAAGCCAAATGGATTTACCG	72	16	30	8	3	8	7	2	3	9	17	10	30	6	17	6	4	8	6	5
ATTTAAATCTGGAATAAGTTTTCTTT_GACAGAAAAGCCAAATGGATTTACCG	54	22	10	2	2	6	4	3	2	4	7	6	1	2	3	1	4	0	2	5
AACATAAATGAAAACATAATTTAAGT_GACAGAAAAGCCAAATGGATTTACCG	32	2	0	3	3	0	2	0	0	0	2	0	0	1	0	1	0	1	1	0
ACAAGAATCTAAAAACCGTTTGGGAA_GACAGAAAAGCCAAATGGATTTACCG	36	9	7	2	1	5	3	1	3	0	2	10	3	1	0	0	0	0	1	1
AAAAAAACATGAAAGTTAGTTCTAAG_GACAGAAAAGCCAAATGGATTTACCG	65	10	21	11	1	3	4	2	2	2	5	5	3	1	3	0	2	1	0	0
TACATAACGGTTAATTTGGTTGGCTT_GACAGAAAAGCCAAATGGATTTACCG	235	70	64	19	16	23	26	18	16	16	61	68	32	16	36	7	7	12	4	5
CTGAAAATCAGGAAGTGATTTGAATA_GACAGAAAAGCCAAATGGATTTACCG	230	47	53	24	25	20	16	13	8	19	43	27	30	9	46	6	6	10	4	8
GCGAGAAGCGATAAGGACCTTGTTGT_GACAGAAAAGCCAAATGGATTTACCG	27	4	4	0	1	0	0	0	0	0	2	0	2	0	0	0	0	0	0	0
GAACGAAGAGGCAAAGGGGTTGTAGG_GACAGAAAAGCCAAATGGATTTACCG	66	22	27	3	4	9	5	8	10	8	20	17	9	10	19	3	3	1	3	7
ATACAAAACTTTAAGTCTCTTTCCAA_GACAGAAAAGCCAAATGGATTTACCG	120	51	21	5	10	6	11	6	2	11	19	14	12	6	6	3	3	2	4	2
CATGTAAGCAGAAATTTATTTAAATA_GACAGAAAAGCCAAATGGATTTACCG	23	0	0	0	0	0	0	0	0	0	0	0	0	0	0	0	0	0	0	0
TCTCAAATCGACAAGCAATTTTAATA_GACAGAAAAGCCAAATGGATTTACCG	21	1	2	1	2	1	0	2	4	2	2	2	1	1	0	1	4	2	0	0
AGACGAAGGCAGAAAGAAGTTGGGAG_GACAGAAAAGCCAAATGGATTTACCG	99	16	25	7	4	11	5	5	5	7	16	10	17	2	11	1	1	3	2	1
AGAGCAAGCAACAAGACCGTTATCCA_GACAGAAAAGCCAAATGGATTTACCG	19	9	10	3	1	5	4	3	2	4	5	9	5	1	1	0	2	0	1	1
CTCTAAAACACGAAAAGATTTCTGGT_GACAGAAAAGCCAAATGGATTTACCG	103	14	12	1	0	3	4	1	0	3	4	0	5	0	6	0	1	4	0	2
AAACTAAGGTACAAGCCTTTTTAGCA_GACAGAAAAGCCAAATGGATTTACCG	146	37	64	17	20	37	40	10	17	14	78	22	20	9	18	4	3	20	42	6
AATACAATGTAGAAGGGAGTTCAGGC_GACAGAAAAGCCAAATGGATTTACCG	176	62	63	16	15	18	24	7	10	10	23	33	24	1	17	6	8	10	7	6
CCAAGAATCAGTAAGGCGGTTTGAAA_GACAGAAAAGCCAAATGGATTTACCG	66	17	15	7	6	7	5	2	4	3	9	11	12	3	12	3	2	3	1	1
TTATCAATGGTCAATACATTTTTAGA_GACAGAAAAGCCAAATGGATTTACCG	31	7	3	0	2	2	1	2	1	2	2	3	1	1	0	0	0	0	0	0
AAGGGAAGGGAAAATTGCATTTTCTT_GACAGAAAAGCCAAATGGATTTACCG	18	5	3	2	1	1	1	0	1	0	10	1	1	0	2	0	1	0	2	0
GGTTGAAGCGAGATTCTGTTAGTCA_GACAGAAAAGCCAAATGGATTTACCG	106	15	21	4	5	7	2	5	2	1	13	17	15	8	19	8	8	5	8	12
GAGGCAACAGTCAAGGTATTTGCCCT_GACAGAAAAGCCAAATGGATTTACCG	124	50	30	7	7	8	15	7	7	11	35	15	36	5	14	2	1	4	0	5
ATAGCAATTACGAAAGAATTTACAAA_GACAGAAAAGCCAAATGGATTTACCG	123	31	24	7	8	13	12	5	9	11	19	20	13	3	19	1	0	5	1	4
CAGGAAAAAATTAAGCATTTTTGCTG_GACAGAAAAGCCAAATGGATTTACCG	35	15	11	3	2	4	5	2	5	2	19	7	7	3	12	2	0	2	0	1
TTTACAAATAGGAATGACATTTTTTG_GACAGAAAAGCCAAATGGATTTACCG	36	7	8	2	1	0	0	0	0	0	1	0	3	0	0	0	0	0	0	0
GTGTTAAGTGCTAAGCGGGTTGGGGG_GACAGAAAAGCCAAATGGATTTACCG	41	14	5	0	4	3	2	2	3	7	16	5	8	6	18	7	0	2	4	2
AATAGAAAATTAAAAACAATTGTTAA_GACAGAAAAGCCAAATGGATTTACCG	119	33	12	13	6	6	6	5	2	2	4	1	1	3	3	1	0	0	2	0
TCTTAAACGGAAAAGGTATTTACACC_GACAGAAAAGCCAAATGGATTTACCG	132	29	39	14	14	23	21	12	11	14	71	67	44	29	61	31	12	49	57	48
CCTAGAAAGGTCAAAGGTTTTGTTCG_GACAGAAAAGCCAAATGGATTTACCG	188	62	82	10	12	25	19	19	14	18	50	56	35	7	50	9	10	21	12	10
CCCGGAACAATCAATAGAATTGCTAA_GACAGAAAAGCCAAATGGATTTACCG	34	5	9	1	0	1	1	0	0	0	0	1	0	0	0	0	1	2	0	0
TAAAAAAGCATAAAGTTACTTACATA_GACAGAAAAGCCAAATGGATTTACCG	111	39	18	12	17	18	18	8	11	7	15	11	3	7	11	2	5	3	2	4
TGGCTAAAAATGAACAGCTTTGTAGG_GACAGAAAAGCCAAATGGATTTACCG	18	2	1	0	0	1	1	0	0	1	8	3	3	0	2	1	5	1	1	0
AATCGAAAGGTGAATGGCATTAGAGT_GACAGAAAAGCCAAATGGATTTACCG	56	12	11	3	2	4	9	5	3	5	9	9	2	2	11	0	1	3	4	3
TTTTCAATCGTGAACTATATTAGATG_GACAGAAAAGCCAAATGGATTTACCG	95	48	27	16	4	18	9	4	9	5	14	9	6	6	17	1	5	6	8	7
TACTAAATAGGAAAGCTCGTTGTCGT_GACAGAAAAGCCAAATGGATTTACCG	41	11	11	4	2	4	3	2	2	2	8	12	1	1	11	4	0	2	0	0
CGAATAAACTATAAACGTATTTATAG_GACAGAAAAGCCAAATGGATTTACCG	76	5	2	3	2	4	3	1	0	6	2	8	2	1	1	2	3	0	1	3
CCCAAAAAAGACAAAGATATTGGTAG_GACAGAAAAGCCAAATGGATTTACCG	260	59	50	14	14	18	15	8	11	15	37	29	28	11	35	6	7	4	9	6
GTCTTAAAACCGAAATTCCTTTTGGG_GACAGAAAAGCCAAATGGATTTACCG	27	10	10	2	1	3	2	4	1	0	11	3	5	2	7	0	0	2	6	0
TATAGAAGTATCAAAGTATTTTGTTC_GACAGAAAAGCCAAATGGATTTACCG	6	1	3	0	0	0	0	1	0	1	4	5	4	1	1	0	0	0	0	0
TTTTGAATTCAGAAAACTATTTCTTA_GACAGAAAAGCCAAATGGATTTACCG	109	16	7	7	10	7	5	8	6	4	15	1	5	4	1	2	3	2	5	5
CACCTAAGCGGGAAACGCTTTCAGTT_GACAGAAAAGCCAAATGGATTTACCG	18	2	5	0	0	0	1	0	0	1	2	0	1	0	0	0	0	0	0	0
GTAACAAAAAGTAACCGTTTTGACAT_GACAGAAAAGCCAAATGGATTTACCG	50	12	13	4	2	2	3	1	0	6	3	2	7	5	1	4	1	1	4	1
AAAAGAACTGGTAATTTAGTTTCCCA_GACAGAAAAGCCAAATGGATTTACCG	14	3	1	0	1	0	0	0	0	0	1	0	0	0	1	1	0	0	0	0
TTTACAACAGACAACTGTTTTGAAGG_GACAGAAAAGCCAAATGGATTTACCG	89	22	17	9	7	10	5	3	6	2	20	17	15	3	9	2	3	1	4	0
GGTCCAACGGTTAATATTTTTGGTCT_GACAGAAAAGCCAAATGGATTTACCG	50	16	16	3	7	3	3	3	5	5	7	9	9	1	4	0	1	1	3	0
TTCCAAACACTAAATCACGTTGTATA_GACAGAAAAGCCAAATGGATTTACCG	56	15	12	3	7	1	1	2	2	2	3	4	16	5	4	0	6	0	2	4
GTCCCAATCTTGAATCCACTTTAGCA_GACAGAAAAGCCAAATGGATTTACCG	85	22	12	1	3	5	5	7	3	5	11	0	2	2	4	0	3	0	2	0
TTTGTAATTAAAAAGTTTCTTAGCAA_GACAGAAAAGCCAAATGGATTTACCG	42	9	6	6	5	3	0	2	3	2	9	5	0	1	4	1	0	2	2	1
CGAATAAAAAAAATAATATTCCGTA_GACAGAAAAGCCAAATGGATTTACCG	2	1	0	0	0	0	0	0	0	0	0	0	0	0	0	0	0	0	0	0
GCCCTAAATGTAAAATCGCTTTTAGT_GACAGAAAAGCCAAATGGATTTACCG	180	68	71	27	19	27	25	20	13	14	66	51	35	24	51	7	9	17	12	8
TATTGAATAATTAATTCGTTTCGTCT_GACAGAAAAGCCAAATGGATTTACCG	132	46	20	5	4	18	12	8	10	8	19	20	10	6	19	1	2	3	2	5
AGCAGAAGAACCAATGGATTTTGTCC_GACAGAAAAGCCAAATGGATTTACCG	74	15	20	4	7	8	3	5	2	8	16	15	16	3	17	1	6	2	4	1
AATTAAACGCATAAAATATTGTAAG_GACAGAAAAGCCAAATGGATTTACCG	93	26	22	2	3	5	13	5	3	8	10	15	10	3	4	2	2	0	4	6
CGTCTAAACTCCAAACTATTTCCATC_GACAGAAAAGCCAAATGGATTTACCG	17	1	0	0	2	1	2	2	0	0	0	1	1	0	0	0	0	0	0	0
GTGGTAAACCCAAACCCCTTTCGATA_GACAGAAAAGCCAAATGGATTTACCG	2	2	7	4	2	1	1	2	1	3	6	6	1	0	2	1	0	0	1	0
TTCGTAAAAATTAAGAGACTTGTTGG_GACAGAAAAGCCAAATGGATTTACCG	1	0	0	0	0	0	0	0	0	0	0	0	0	0	0	0	0	0	0	0
ACACTAAACTTAAAGTTGTTTTTCTC_GACAGAAAAGCCAAATGGATTTACCG	43	25	13	5	3	2	2	2	1	2	5	8	9	3	16	2	0	4	0	1
AATCAAATAGCTAAGGTTATTAGGAC_GACAGAAAAGCCAAATGGATTTACCG	56	13	20	3	3	10	8	9	6	6	13	18	13	9	13	6	17	4	2	4
CATACAACTATAAATACAGTTAGATA_GACAGAAAAGCCAAATGGATTTACCG	87	15	0	6	3	6	2	3	2	1	5	3	0	3	1	0	2	1	2	1
TAGGCAATTCGGAAGGTCTTTACGTC_GACAGAAAAGCCAAATGGATTTACCG	53	20	17	2	5	5	4	1	2	5	7	17	13	4	11	0	1	0	1	0
TCGTCAAAGAAAAACCGATTTTTTGA_GACAGAAAAGCCAAATGGATTTACCG	35	6	8	2	1	1	2	0	0	2	2	3	1	0	1	1	0	0	0	0
TAATAAATGACTAATTGGGTTAGGGT_GACAGAAAAGCCAAATGGATTTACCG	43	16	21	8	1	7	5	3	3	5	14	16	14	12	21	6	7	11	10	10
TAACAAACCTTTAATAAATTTATTTT_GACAGAAAAGCCAAATGGATTTACCG	12	1	0	0	0	0	0	0	0	0	0	0	0	0	0	0	0	0	0	0
TTAAAAAAAAAACAACTCCGTTCTCTT_GACAGAAAAGCCAAATGGATTTACCG	1	1	0	0	0	0	0	0	0	0	0	0	0	0	0	0	0	0	0	0
GTACTAATGTATAAGAGCTTTCTATT_GACAGAAAAGCCAAATGGATTTACCG	30	16	7	1	1	7	5	1	1	3	3	2	0	5	2	1	0	2	1	1
CTTTCAAGAAGCAAGTACATTAGTGT_GACAGAAAAGCCAAATGGATTTACCG	1	1	0	0	0	0	0	0	0	0	1	0	0	0	0	0	0	0	0	0
ATGAGAAAGGATAACTTGATTGCATG_GACAGAAAAGCCAAATGGATTTACCG	147	34	49	12	6	8	9	3	5	5	18	36	19	2	22	1	7	4	2	7
TTTCCAATCTGCAAGTTAATTTTGTA_GACAGAAAAGCCAAATGGATTTACCG	8	3	7	3	1	2	3	2	2	2	5	1	1	1	3	0	0	1	3	2
AGGCGAAATCTTAATTGGATTAATCT_GACAGAAAAGCCAAATGGATTTACCG	102	20	16	5	4	6	6	3	2	6	6	5	8	3	4	0	1	0	0	2
ATGCAAACGTTAAATAACTTTCCTGG_GACAGAAAAGCCAAATGGATTTACCG	580	145	184	46	33	46	51	16	22	29	71	70	56	23	48	10	14	9	14	5
ACTATAAAAACAAATAGTATTTAAAC_GACAGAAAAGCCAAATGGATTTACCG	22	10	2	2	7	5	4	3	0	4	1	1	0	7	1	0	1	0	1	1
TCAGTAACATAGAACGCTTTTCTCTT_GACAGAAAAGCCAAATGGATTTACCG	107	32	26	6	10	9	5	3	5	3	22	7	8	2	13	4	8	3	2	2
ATGTCAACGGCAAAGTCTGTTCGCGG_GACAGAAAAGCCAAATGGATTTACCG	62	33	20	11	8	5	4	5	4	5	3	2	5	1	6	0	4	1	0	0
TACTTAAGCTGCAACTGCTTTTGGGC_GACAGAAAAGCCAAATGGATTTACCG	60	10	12	5	3	5	3	1	1	6	10	5	3	7	2	0	0	0	0	1
AGTCTAACTAACAAGTGGCTTACCAA_GACAGAAAAGCCAAATGGATTTACCG	200	48	50	24	19	28	18	17	12	12	58	44	32	9	29	6	8	6	3	7
TCGGAAACTGGGAAAAGTGTTGCCTT_GACAGAAAAGCCAAATGGATTTACCG	41	13	15	8	5	12	10	1	0	5	18	14	20	4	10	2	2	4	6	6
CTGGTAAAGCACAAATTTTTTTTTTT_GACAGAAAAGCCAAATGGATTTACCG	30	2	0	0	2	1	0	0	1	1	0	0	0	0	0	0	0	0	0	1
ACGACAACAGTTAACTGGGTTGTGCG_GACAGAAAAGCCAAATGGATTTACCG	165	54	61	9	18	27	25	18	13	16	39	39	29	9	16	9	2	0	8	6
AGTTCAATCAGGAAGACCATTTGACA_GACAGAAAAGCCAAATGGATTTACCG	18	2	4	0	2	1	4	4	1	3	7	6	11	0	8	0	0	1	1	0
GTCGGAAATTGTAATCCCATTGTCGG_GACAGAAAAGCCAAATGGATTTACCG	36	14	20	6	7	6	7	6	3	4	10	11	7	1	11	3	0	1	2	4
CAGGTAATTGAAAAAGTTATTACTGG_GACAGAAAAGCCAAATGGATTTACCG	57	23	16	4	5	7	7	2	5	5	14	9	8	3	8	1	5	1	3	2
GATGAAAAAAGCAACGCTGTTTTGAT_GACAGAAAAGCCAAATGGATTTACCG	6	3	1	0	0	0	1	0	0	0	1	0	0	0	0	0	0	0	0	0
AAAGAAATAAAAAACAACTTTGGGAA_GACAGAAAAGCCAAATGGATTTACCG	119	38	41	9	15	17	17	5	9	4	25	3	3	4	9	2	5	0	4	7
TCGGTACCCTTCAATCGTGTTTTTTT_GACAGAAAAGCCAAATGGATTTACCG	1	0	0	0	0	0	0	0	0	0	1	0	0	0	0	0	0	0	0	0
CGTTAAAACGTGAACAGCTTTCAGAC_GACAGAAAAGCCAAATGGATTTACCG	153	36	32	15	12	11	8	7	6	4	19	11	11	8	9	2	3	9	14	9
CCCCAAAGTTTGAAGGACATTGCATC_GACAGAAAAGCCAAATGGATTTACCG	53	11	13	5	2	6	14	2	7	10	17	27	17	1	16	2	2	1	1	2
GGAAGAAACATTAATTTGTTTCAGAT_GACAGAAAAGCCAAATGGATTTACCG	87	15	18	4	6	8	4	2	2	3	6	7	6	5	9	5	0	0	2	0
TAGTGAAAAGGGAAAGGAGTTGCCAC_GACAGAAAAGCCAAATGGATTTACCG	106	33	29	8	3	9	8	6	7	9	19	10	14	4	11	2	8	3	1	2
TGACAAATATATAACATTCTTTGGCC_GACAGAAAAGCCAAATGGATTTACCG	59	16	12	3	3	3	2	1	1	1	6	4	1	0	6	3	4	1	2	0
TTATCAATAGTAAAGACTTTTCAGAG_GACAGAAAAGCCAAATGGATTTACCG	64	34	15	11	8	13	6	1	4	6	12	11	9	4	18	3	4	6	4	1
TTAGCAACCGATAACCCTTTTATGTC_GACAGAAAAGCCAAATGGATTTACCG	4	1	1	0	0	1	0	0	0	0	0	0	0	0	0	0	0	0	0	0
TTCCTAAATTGTAATGGTGTTTTCTC_GACAGAAAAGCCAAATGGATTTACCG	38	16	16	5	6	6	15	4	4	6	14	16	4	3	7	2	0	1	0	0
CGGTCAAATGCTAACTGCTTTTGTCG_GACAGAAAAGCCAAATGGATTTACCG	170	27	33	9	10	15	5	2	2	9	12	21	15	7	8	0	8	5	3	7
GTCACAAAGAGCAAGAGAGTTTGCGC_GACAGAAAAGCCAAATGGATTTACCG	199	54	49	13	11	12	9	5	1	11	27	9	13	4	14	0	7	1	0	1
ATGACAAATGGGAATAAATTTGGCTG_GACAGAAAAGCCAAATGGATTTACCG	28	0	3	1	1	4	3	1	3	1	7	4	1	0	0	0	0	1	1	2
ACTCCAATATATAAACTGATTGAAAA_GACAGAAAAGCCAAATGGATTTACCG	99	33	20	15	4	12	8	4	1	2	9	6	3	4	5	1	3	0	0	3
AAATAAACAAGGAACCTATTTATTGC_GACAGAAAAGCCAAATGGATTTACCG	71	19	20	6	6	7	9	5	2	6	15	17	17	2	8	7	0	9	4	1
TCTTAAAGGGTTAAAATATTTTATAA_GACAGAAAAGCCAAATGGATTTACCG	56	1	0	0	0	0	0	0	0	0	0	0	0	0	0	0	0	0	0	0
GCGTTAATAGAGAATATTATTGATCA_GACAGAAAAGCCAAATGGATTTACCG	41	12	8	0	2	3	1	1	0	2	0	0	2	0	4	0	4	0	1	1
GCCTTAAAAGTAAAACTCGTTGGATA_GACAGAAAAGCCAAATGGATTTACCG	140	26	33	11	10	11	12	6	8	4	16	16	19	8	12	7	4	5	5	2
CCGGCAATTCGTAAAGTGTTTCCTCT_GACAGAAAAGCCAAATGGATTTACCG	23	1	3	2	2	1	3	2	0	4	11	17	2	1	5	0	0	0	1	0
TGATGAACATAGAATACACTTCCCGC_GACAGAAAAGCCAAATGGATTTACCG	77	34	27	8	9	18	13	5	6	3	24	28	27	12	24	4	6	7	9	5
CCTATAATCAGCAAACAGCTTCAGTT_GACAGAAAAGCCAAATGGATTTACCG	42	16	12	3	4	3	2	2	3	2	10	13	5	4	7	0	1	1	3	1
AACGTAAGCTGGAATAAGGTTAGATA_GACAGAAAAGCCAAATGGATTTACCG	140	29	14	5	6	1	6	8	1	15	21	16	14	3	9	4	5	6	1	2
GTCAGAATGGGAATAGGGTTGCTTG_GACAGAAAAGCCAAATGGATTTACCG	2	0	0	0	0	0	0	0	0	0	1	0	0	0	0	0	0	0	0	0
TATAAAACTTTGAACTCCATTCTATC_GACAGAAAAGCCAAATGGATTTACCG	139	41	59	13	9	10	28	14	3	16	32	27	22	19	24	1	5	5	4	7
GCTCTAAGTCTAAATCTTGTTACTTA_GACAGAAAAGCCAAATGGATTTACCG	177	52	53	6	16	26	17	11	16	17	31	43	32	12	26	14	14	16	12	4
ATTACAATTATTAACGGGTTTAGCGA_GACAGAAAAGCCAAATGGATTTACCG	103	35	34	13	7	10	4	3	4	3	7	8	6	2	3	2	6	3	1	0
GATCCGATATCGGTACCATTTGTTAT_GACAGAAAAGCCAAATGGATTTACCG	159	23	12	8	7	4	0	2	5	1	8	2	5	3	4	0	4	0	0	0
CTTCAAACTCTAAAACATCTTCAGTC_GACAGAAAAGCCAAATGGATTTACCG	2	0	1	0	0	0	0	0	0	0	0	0	0	0	0	0	0	0	0	0
TAGAGAACTACAAAGTGAGTTACGCT_GACAGAAAAGCCAAATGGATTTACCG	505	124	135	37	35	47	67	32	37	38	104	78	90	34	67	12	11	30	28	13
ACGAGAAACGAAAAACTAGTTCGGCG_GACAGAAAAGCCAAATGGATTTACCG	49	20	19	4	10	5	3	7	5	5	8	8	9	3	10	1	1	1	0	0
ACACCAACTAAGAATTTTCTTTATGA_GACAGAAAAGCCAAATGGATTTACCG	53	17	11	4	9	10	2	3	4	9	11	4	1	7	5	0	5	1	3	3
ACGCGAATGTCCAAGTATATTCGTAC_GACAGAAAAGCCAAATGGATTTACCG	2	0	1	0	0	0	0	0	0	0	1	0	0	0	0	0	0	0	0	0
ACCTTAATTGATAATCGTTTTTTGAG_GACAGAAAAGCCAAATGGATTTACCG	254	100	98	31	32	49	53	29	24	22	62	58	38	27	43	9	12	8	6	11
TGTTCTAAAGTGAAAAATAATTTATGC_GACAGAAAAGCCAAATGGATTTACCG	40	14	9	8	5	4	2	5	3	2	7	5	5	3	3	2	2	1	3	2
GTGTAAAAAGTAAAGAACTTTAAACA_GACAGAAAAGCCAAATGGATTTACCG	11	1	1	1	0	0	0	0	0	0	0	0	0	0	0	0	0	0	0	0
ACTCTAAACCGAAATTTTTTTGATGG_GACAGAAAAGCCAAATGGATTTACCG	40	17	16	3	1	4	3	3	2	3	15	14	12	13	24	14	5	15	23	29
TCTGCAAAACTTAACCGCATTCTGGG_GACAGAAAAGCCAAATGGATTTACCG	33	2	9	2	2	1	3	2	0	1	2	3	4	1	2	0	0	3	0	1
AAGCCAACCCTAAAGCTAATTTTTCC_GACAGAAAAGCCAAATGGATTTACCG	2	2	1	0	0	0	0	1	0	0	0	0	1	0	0	0	0	0	0	0
ATCCAAACAGCCAAGATCATTGTCGT_GACAGAAAAGCCAAATGGATTTACCG	125	31	43	7	8	12	10	5	3	5	13	13	12	1	6	3	1	2	3	1
TCCCAAATACAAAATAATGTTTCATG_GACAGAAAAGCCAAATGGATTTACCG	66	41	35	17	11	12	17	7	9	8	28	23	12	17	20	2	7	5	7	4
GAGAGAACAGCTAACGCTTTTGTCTG_GACAGAAAAGCCAAATGGATTTACCG	159	54	60	11	6	13	15	8	8	6	29	19	23	8	22	9	2	0	6	5
AATCTAAATATTAAGACGGTTCATCT_GACAGAAAAGCCAAATGGATTTACCG	415	157	117	63	52	75	59	36	46	57	161	97	59	53	115	24	29	30	45	45
AGTACAAGCGGTAATAGGTTTGAGAT_GACAGAAAAGCCAAATGGATTTACCG	55	22	13	9	2	4	7	2	2	1	1	5	0	3	5	1	0	0	0	0
CAGGTAATACCGAACGGTGTTAGAAC_GACAGAAAAGCCAAATGGATTTACCG	2	0	0	0	0	0	0	0	0	0	1	0	0	0	1	0	0	0	0	0
CGAACAAACACCAAGTCTTTTGATAG_GACAGAAAAGCCAAATGGATTTACCG	1	0	0	0	0	0	0	0	0	0	0	1	0	0	0	0	0	0	0	0
AAGCAAAACACTAACTGCGTTGGCAA_GACAGAAAAGCCAAATGGATTTACCG	125	30	29	7	10	11	8	2	1	3	4	3	1	3	15	1	5	0	1	1
CTGCCAACCCGTAAAGGTATTAAATA_GACAGAAAAGCCAAATGGATTTACCG	49	8	6	2	1	4	1	3	1	5	6	7	2	0	2	2	0	2	0	0
TGGTAAAATCATAATGCTCTTTGTTG_GACAGAAAAGCCAAATGGATTTACCG	9	2	0	0	2	0	0	0	0	0	1	3	3	1	2	0	0	0	2	1
CTCAAAACAACTAAATGGGTTTAGGT_GACAGAAAAGCCAAATGGATTTACCG	79	24	14	9	2	4	6	4	3	4	19	20	20	7	9	3	7	3	0	1
ATGCGAAAAAAAAAATGTGTTTTCAT_GACAGAAAAGCCAAATGGATTTACCG	97	27	34	8	11	8	14	3	9	8	23	9	10	9	4	1	2	3	3	4
ATCACAAGCGAAAAACGGTTTTAGTC_GACAGAAAAGCCAAATGGATTTACCG	43	19	27	5	3	10	1	7	3	2	7	10	12	9	9	6	1	12	3	4
TTTCAAATTGAGAAACAACTTTTGTT_GACAGAAAAGCCAAATGGATTTACCG	342	103	83	27	36	51	20	15	13	26	57	45	28	24	46	9	7	10	14	15
CGTCCAACTGAAAAAAGACTTTAAAC_GACAGAAAAGCCAAATGGATTTACCG	47	5	4	1	0	1	0	0	0	0	3	7	4	0	1	0	0	0	0	0
CAAGTAACTGTTAATGTATTTCACTT_GACAGAAAAGCCAAATGGATTTACCG	31	9	7	3	3	4	4	0	1	3	13	5	4	3	14	1	0	0	0	0
ATTATAAGCAAGAAGAAATTTCTTCA_GACAGAAAAGCCAAATGGATTTACCG	125	31	32	9	10	12	19	9	14	10	19	16	21	8	5	6	8	1	1	1
TAGTCAACCTGCAAGGAAGTTCAGG_GACAGAAAAGCCAAATGGATTTACCG	1	5	5	2	0	5	2	2	1	1	6	7	3	0	0	0	0	0	0	0
CTGCGAAATCAAAATGGGCTTGTATA_GACAGAAAAGCCAAATGGATTTACCG	37	3	3	0	2	0	0	0	0	0	1	1	0	0	2	0	0	0	0	0
AGCGGAAGCGCGAAGCGGCTTGTTGA_GACAGAAAAGCCAAATGGATTTACCG	42	12	8	0	4	4	4	1	2	2	7	6	2	1	7	1	0	2	0	0
ATTGCAAAATTGAAATATCTTGATTG_GACAGAAAAGCCAAATGGATTTACCG	40	19	17	3	4	5	6	4	0	2	5	7	7	7	12	2	0	0	0	2
AATCTAACTAGCAAAAGTTTTATGA_GACAGAAAAGCCAAATGGATTTACCG	174	56	38	14	11	13	11	7	4	4	24	23	19	9	17	6	5	6	8	10
CCAGGAAACAGAAAGGAGTTTCGTAG_GACAGAAAAGCCAAATGGATTTACCG	103	27	27	10	2	13	10	7	4	7	29	14	18	5	17	6	10	2	5	3
CCCCCAAAACCTAAGGACTTTACTAG_GACAGAAAAGCCAAATGGATTTACCG	5	7	1	0	1	0	0	0	0	0	0	0	0	0	3	0	0	0	0	0
GAGGTAACCTCTAACGCGCTTTGGTC_GACAGAAAAGCCAAATGGATTTACCG	84	14	6	0	0	1	2	3	3	1	5	8	12	0	6	1	1	0	1	0
TTAAAAATACAGAACACACTTTACTA_GACAGAAAAGCCAAATGGATTTACCG	43	17	7	2	5	0	2	5	6	2	5	5	2	5	1	1	1	5	0	0
ATTTTAATTGTAAAATGCGTTATTAT_GACAGAAAAGCCAAATGGATTTACCG	53	6	5	1	0	2	1	2	1	4	3	0	0	0	1	0	0	0	0	0
CGGGAAATCTGGAAGCCATTTTGATC_GACAGAAAAGCCAAATGGATTTACCG	42	8	4	6	4	2	4	2	1	1	2	6	0	0	2	0	1	1	3	0
TAAAAAAATCGGAACATTATTGAGGT_GACAGAAAAGCCAAATGGATTTACCG	39	4	6	0	2	3	1	0	3	1	5	2	0	0	0	0	1	0	0	0
AGCCCAAACTGCAAGACTTTTTGACA_GACAGAAAAGCCAAATGGATTTACCG	30	28	27	11	8	18	10	7	9	8	13	20	14	9	19	5	6	4	8	4
TTTAGAAAATGCAATGTGTTTAAGGT_GACAGAAAAGCCAAATGGATTTACCG	100	35	26	6	9	6	7	5	2	4	19	12	11	4	4	3	4	3	3	3
TTGATAATCTGTAATTTGATTAACAG_GACAGAAAAGCCAAATGGATTTACCG	99	43	18	6	5	6	8	6	5	1	24	22	6	9	17	7	1	3	5	6
CATCGAATACCCAAGTAAATTTTATG_GACAGAAAAGCCAAATGGATTTACCG	18	6	1	0	1	2	3	0	0	0	2	2	2	1	3	0	0	0	1	1
GGGCCAAGGGGTAAGTTGTTTTATCT_GACAGAAAAGCCAAATGGATTTACCG	149	50	43	25	12	21	21	7	8	14	47	29	25	12	32	6	4	7	4	5
ATTTCAACTCTTAAACATGTTCATGT_GACAGAAAAGCCAAATGGATTTACCG	16	4	5	2	3	5	5	0	2	0	2	4	3	2	1	2	1	0	2	0
GTTAAAATCCGAAACTGAATTTTGCT_GACAGAAAAGCCAAATGGATTTACCG	1	0	1	0	0	0	0	0	0	0	0	0	0	0	0	0	0	0	0	0
AATTCAAACATTAATTTGATTTCAAG_GACAGAAAAGCCAAATGGATTTACCG	70	29	32	11	9	22	20	10	6	6	25	19	9	6	6	4	0	3	3	3
TGCAAAAATTCGAAGTCTCTTAAAAG_GACAGAAAAGCCAAATGGATTTACCG	68	4	3	0	2	4	1	0	0	1	0	2	5	2	2	0	0	0	0	0
GATTTAAACAATAAAATCGTTTATTG_GACAGAAAAGCCAAATGGATTTACCG	51	11	16	6	6	15	3	3	9	10	9	19	15	14	8	3	5	2	7	6
GCGAGAAAATGTAAAAACATTGTGGA_GACAGAAAAGCCAAATGGATTTACCG	233	109	100	27	28	36	39	12	15	23	61	72	53	26	61	18	19	13	8	14
AATTAAAAGTGAAATTGTCTTTAATT_GACAGAAAAGCCAAATGGATTTACCG	36	6	1	1	2	0	0	0	0	0	0	0	1	0	0	0	0	0	0	0
GAATAAAATCTGAATTATGTTGCTAG_GACAGAAAAGCCAAATGGATTTACCG	43	25	18	2	6	16	7	1	6	3	16	12	19	3	6	2	0	1	1	2
ACACTAATTATAAACTTTTTTGTAAA_GACAGAAAAGCCAAATGGATTTACCG	1	0	0	0	0	0	0	0	0	0	0	0	0	0	0	0	0	0	0	0
GGTATAAGCTGGAAAAGATTTGGGAC_GACAGAAAAGCCAAATGGATTTACCG	98	13	14	6	4	1	4	0	2	1	11	9	4	1	5	2	5	3	5	1
GAATCAATTTTTAATACAGTTTAGTT_GACAGAAAAGCCAAATGGATTTACCG	56	18	3	5	2	9	6	1	2	3	9	1	1	3	0	0	1	0	0	1
AACTCAATCGCGAACCGCCTTTAGTG_GACAGAAAAGCCAAATGGATTTACCG	43	4	10	1	2	2	2	2	2	2	10	5	8	5	2	1	3	1	3	0
ATTCGAACTTTCAAGTGTGTTGAAAA_GACAGAAAAGCCAAATGGATTTACCG	43	12	12	6	5	3	5	0	2	2	9	5	9	0	1	0	0	0	0	0
ATTTTAATATCGAAACGGCTTTCATT_GACAGAAAAGCCAAATGGATTTACCG	77	19	19	6	7	12	18	9	9	8	20	21	15	9	21	4	7	2	5	4
CGTAGAATCATGAAGAAAATTGCCGG_GACAGAAAAGCCAAATGGATTTACCG	17	8	2	1	1	1	0	2	1	0	1	2	0	0	0	0	0	0	0	0
TCTACAAGGCTCAATGAACTTTACTA_GACAGAAAAGCCAAATGGATTTACCG	6	3	4	3	4	1	2	2	1	0	3	3	0	0	1	0	0	0	0	0
CCTCAAACCAGTAATGGGATTTAGCA_GACAGAAAAGCCAAATGGATTTACCG	54	23	17	2	1	13	1	1	1	0	2	6	3	1	11	0	2	2	2	2
ATTGTAAATAGGAAATTGCTTGCTTT_GACAGAAAAGCCAAATGGATTTACCG	59	21	13	2	6	7	6	5	3	10	12	15	9	12	9	6	5	3	3	1
ATCTTAATGAATAAGGAAGTTAGCAG_GACAGAAAAGCCAAATGGATTTACCG	183	49	49	22	11	19	24	8	11	19	32	37	27	23	27	10	8	7	13	9
GACATACTGTAAAATTAGTTAGCCT_GACAGAAAAGCCAAATGGATTTACCG	1	0	0	0	0	0	0	0	0	0	0	0	0	0	0	0	0	0	0	0
AGACTAAGAGAAAATTTTTTTAGGTC_GACAGAAAAGCCAAATGGATTTACCG	160	38	46	27	24	27	23	15	18	24	67	38	43	30	87	40	26	72	101	86
CCTTAAACCCATAAAAGATTTGTTGG_GACAGAAAAGCCAAATGGATTTACCG	41	29	18	9	3	5	5	6	4	2	11	9	10	5	13	3	4	0	2	2
CAAATAAGGTTTAAATATATTACCAA_GACAGAAAAGCCAAATGGATTTACCG	170	42	6	14	9	10	7	4	11	8	8	2	0	13	0	0	0	5	11	5
GTCGGAATGGACAAAAAGATTTGTCA_GACAGAAAAGCCAAATGGATTTACCG	55	11	14	3	2	3	2	0	1	2	3	6	7	2	3	1	1	2	0	1
GTTTAAAAAGAGAAGGGTTTTGGGTC_GACAGAAAAGCCAAATGGATTTACCG	14	4	0	1	0	0	1	0	1	0	1	6	3	0	0	0	0	0	1	0
ACGTTAAATAGAAAATACATTGAAAA_GACAGAAAAGCCAAATGGATTTACCG	2	0	0	0	1	0	0	0	0	0	0	0	0	0	0	0	0	0	0	0
GCGTTAAGATACAATTTTATTCAACT_GACAGAAAAGCCAAATGGATTTACCG	148	38	28	18	7	15	12	4	6	6	15	24	10	8	13	3	2	5	4	3
CCCTTAATCCACAATTGGTTTAGGTG_GACAGAAAAGCCAAATGGATTTACCG	328	114	89	34	31	32	33	18	19	38	79	91	77	16	54	10	12	15	10	16
TTACGAAATGTTAACACTATTAAACT_GACAGAAAAGCCAAATGGATTTACCG	103	35	28	9	10	11	11	7	9	8	24	8	13	10	14	1	5	1	3	6
CTCAGAAAGTGCAAGGGAATTTAGGG_GACAGAAAAGCCAAATGGATTTACCG	90	22	40	8	4	7	9	5	5	2	34	14	13	7	15	3	2	6	1	4
TTTGGAACTGGGAAAATCTTTTAATC_GACAGAAAAGCCAAATGGATTTACCG	14	3	2	1	1	2	0	0	2	0	1	3	2	1	1	0	2	0	1	0
AGGTAAAACGTAAAGTTCGTTTTACT_GACAGAAAAGCCAAATGGATTTACCG	193	42	40	8	13	16	19	13	19	9	48	44	23	22	26	9	6	9	7	7
ATAACAAATTCCAAAGATATTTAGGG_GACAGAAAAGCCAAATGGATTTACCG	51	7	7	6	1	2	6	3	2	6	9	2	3	3	6	1	2	0	0	0
GAATTAAAAGAAAATACTTTTTGGTT_GACAGAAAAGCCAAATGGATTTACCG	158	44	22	5	6	14	12	9	13	19	22	11	5	9	8	1	3	1	3	4
ACATGAACAATCAATGAGCTTATGAG_GACAGAAAAGCCAAATGGATTTACCG	54	19	18	5	3	4	14	3	1	0	6	1	4	1	1	0	3	0	0	1
GTGAAAACGGCTAAATTATTTGTTCC_GACAGAAAAGCCAAATGGATTTACCG	33	10	9	4	4	5	2	4	4	5	6	14	5	3	9	2	0	4	6	6
TAAGCAAGTCTGAAGCAGGTTCGTA_GACAGAAAAGCCAAATGGATTTACCG	1	0	0	0	0	0	0	0	0	0	0	0	0	0	1	0	0	0	0	0
ACACAAATTTGCAAAAGGCTTGGGGG_GACAGAAAAGCCAAATGGATTTACCG	233	59	50	13	12	16	16	11	6	12	33	44	29	7	31	5	6	6	3	7
ACACGAAACATAAATTCGGTTTGGCG_GACAGAAAAGCCAAATGGATTTACCG	107	29	23	8	2	7	6	1	2	2	14	12	4	4	1	1	1	3	0	1
TTTACAAATGTCAACGGACTTATTTT_GACAGAAAAGCCAAATGGATTTACCG	44	17	14	6	3	3	5	2	1	2	1	2	2	1	4	0	5	1	1	0
CCCTAAATGCTTAATGTTATTTTTGT_GACAGAAAAGCCAAATGGATTTACCG	1	0	1	0	0	0	0	0	0	0	0	0	0	0	0	0	0	0	0	0
CCCTAAACAGTTAACAGAATTTGGGG_GACAGAAAAGCCAAATGGATTTACCG	54	3	12	5	6	9	5	3	1	5	12	7	6	2	4	0	2	1	1	2
ACGCCAATCGGGAAGTGAGTTGTAAG_GACAGAAAAGCCAAATGGATTTACCG	86	36	27	6	5	6	9	6	5	8	13	10	25	2	4	8	8	2	3	2
AGAGTAAAAGAGAAGGGAGTTATGTT_GACAGAAAAGCCAAATGGATTTACCG	30	7	5	0	1	2	0	1	0	0	2	0	0	0	0	1	3	1	1	2
ATCCCAAAAGGGAACATGATTGTTGT_GACAGAAAAGCCAAATGGATTTACCG	120	38	50	8	8	20	13	7	12	11	29	31	17	7	13	3	1	6	3	1
ACGGCAATCGGTAACGGTATTGGGGG_GACAGAAAAGCCAAATGGATTTACCG	72	19	28	9	12	15	9	5	3	6	33	20	10	0	12	0	10	4	4	3
ATTGAAACCAACAAAATAGTTAATGC_GACAGAAAAGCCAAATGGATTTACCG	115	46	45	11	12	23	17	9	7	19	32	47	34	26	52	9	5	13	11	13
GACTAAAGTTCCAACGAATTTTGGTG_GACAGAAAAGCCAAATGGATTTACCG	58	13	27	11	0	10	11	6	6	9	28	30	19	6	20	2	5	6	6	6
TTTCTAACTATTAAGTTCCTTTGAAG_GACAGAAAAGCCAAATGGATTTACCG	106	34	23	8	5	4	7	8	5	2	13	13	0	4	0	3	1	0	0	2
GTTATAACTGGGAAACGGGTTTACTT_GACAGAAAAGCCAAATGGATTTACCG	76	14	11	6	2	7	4	0	6	5	6	7	3	1	9	1	1	1	0	0
GATGTAATTCCTAATGGACTTAGTGG_GACAGAAAAGCCAAATGGATTTACCG	21	10	13	3	3	6	2	2	4	4	9	12	10	1	4	2	1	1	0	0
GTTCTAACTTTGAAGTTAATTTTCTA_GACAGAAAAGCCAAATGGATTTACCG	175	51	31	11	9	12	12	12	8	16	21	17	11	9	15	3	7	4	3	6
ACTTAATATTTAAGGGGTTTTCAAA_GACAGAAAAGCCAAATGGATTTACCG	2	1	0	0	0	2	0	0	0	0	0	0	0	0	0	0	0	0	0	0
CTTAGAAGAGTTAACTCTTTTAGGAG_GACAGAAAAGCCAAATGGATTTACCG	11	8	5	2	0	1	3	1	1	1	3	8	4	0	9	0	0	0	0	1
ATAAAAACAAAAAACGTAGTTCGCCT_GACAGAAAAGCCAAATGGATTTACCG	92	29	32	9	8	14	6	6	5	7	13	13	6	7	9	1	3	0	0	1
AAACTAATAAACAATGAATTTTCGCA_GACAGAAAAGCCAAATGGATTTACCG	78	21	17	6	7	8	7	6	4	4	15	14	5	6	8	1	1	5	2	1
TCGAGAAAAGAGAAATTCTTTGCCGG_GACAGAAAAGCCAAATGGATTTACCG	15	1	0	0	0	0	0	0	0	0	1	0	0	0	0	0	0	0	0	0
ACTAAAAGTAGGAAGGAGATTCGAGT_GACAGAAAAGCCAAATGGATTTACCG	35	1	1	0	0	0	0	0	0	0	2	0	1	0	2	0	0	0	0	0
ATCGTAATAATGAACCGGCTTTTACT_GACAGAAAAGCCAAATGGATTTACCG	56	17	12	4	2	2	7	2	6	0	17	3	6	0	3	1	1	2	0	0
ACGACAATGTGTAATGGAGTTTTGCG_GACAGAAAAGCCAAATGGATTTACCG	353	92	101	23	24	27	38	13	15	34	81	74	52	29	60	12	20	22	22	13
GAGCAAAAAAAAAAGGTGATTTTGTC_GACAGAAAAGCCAAATGGATTTACCG	1	0	0	0	0	1	0	1	0	0	0	0	0	0	0	0	0	0	0	0
CTACCAATAGTAAATGGTTTTAGGTT_GACAGAAAAGCCAAATGGATTTACCG	17	0	3	0	1	0	0	0	0	0	0	0	1	0	0	0	2	1	0	0
ACTACAAACTGCAATCTTATTAGAGA_GACAGAAAAGCCAAATGGATTTACCG	232	54	61	16	14	31	22	10	10	17	34	23	11	9	15	1	2	3	4	4
AATTTAATTTATAAGTATTTTAACAC_GACAGAAAAGCCAAATGGATTTACCG	10	1	0	0	0	0	0	0	0	0	0	0	0	0	0	0	0	0	0	0
CTCAGAACGTAAAATAGTGTTGGGAC_GACAGAAAAGCCAAATGGATTTACCG	91	24	23	9	7	13	13	9	15	11	23	27	15	11	9	3	3	2	3	2
TAAGAAAGCAGAAAATCGCTTGTTCT_GACAGAAAAGCCAAATGGATTTACCG	37	2	0	1	0	0	0	0	1	0	0	0	0	0	0	0	0	0	0	0
CTACGAAGTTTGAATATCATTGAGAA_GACAGAAAAGCCAAATGGATTTACCG	54	15	21	8	3	3	3	3	2	3	7	11	4	0	3	4	3	5	3	3
ACAATAATAGGCAACTTAGTTGTACC_GACAGAAAAGCCAAATGGATTTACCG	28	6	11	1	4	2	2	1	1	1	9	1	7	0	3	2	0	1	0	0
CGGATAACAGCTAAACGGCTTTTTAT_GACAGAAAAGCCAAATGGATTTACCG	24	7	5	1	0	2	2	1	0	2	1	3	1	0	2	0	1	0	0	0
GGCCAAAGCGGAAACGGGATTGTTTC_GACAGAAAAGCCAAATGGATTTACCG	49	25	16	3	4	3	7	1	1	1	8	3	4	2	2	1	3	0	0	0
CGCTAAAAAGGAAACATCATTAGTTT_GACAGAAAAGCCAAATGGATTTACCG	86	12	14	7	1	4	3	4	1	3	14	6	5	8	10	2	4	0	1	6
CAGCCAAAAATCAATCAAATTAAAAT_GACAGAAAAGCCAAATGGATTTACCG	29	9	1	3	1	2	1	2	0	1	0	0	0	0	0	0	2	0	0	2
TCCAGAAACCGAAATAAGATTTACGA_GACAGAAAAGCCAAATGGATTTACCG	131	51	37	13	10	12	8	10	13	10	26	25	16	9	15	1	4	4	3	3
TTGACAATTGGAAATGCGTTTGGATA_GACAGAAAAGCCAAATGGATTTACCG	80	39	43	10	13	19	8	3	5	15	40	33	27	10	25	4	6	7	8	2
AGCAAAATACTTAATAACGTTATATT_GACAGAAAAGCCAAATGGATTTACCG	25	11	1	1	1	4	1	3	3	2	1	1	1	1	0	0	0	0	1	1
CCGCATTGGACAAATAACTTCGTATA_GACAGAAAAGCCAAATGGATTTACCG	1	0	0	0	0	0	0	0	0	0	0	0	0	1	0	0	0	0	0	0
ACTTGAACATTAAAAGTGATTTTTGT_GACAGAAAAGCCAAATGGATTTACCG	99	23	27	3	9	11	13	0	5	7	13	17	9	6	15	6	10	4	4	2
CTAGCAACATGTAATCTGCTTGGACC_GACAGAAAAGCCAAATGGATTTACCG	174	34	37	9	8	13	12	5	5	4	19	25	17	2	15	6	7	6	4	5
TGTATAATAAGTAATCCATTTACAAC_GACAGAAAAGCCAAATGGATTTACCG	58	8	18	3	4	8	9	1	3	6	14	11	9	5	2	1	9	1	4	1
AGAGAAAAGGACAATAGCATTACAGC_GACAGAAAAGCCAAATGGATTTACCG	63	26	16	6	3	7	11	3	2	6	26	20	26	7	25	9	8	9	10	7
AATGTAATTGTAAATATGATTTTCTG_GACAGAAAAGCCAAATGGATTTACCG	93	22	17	4	6	9	5	3	6	2	3	5	3	2	1	0	0	4	2	2
ACAAAAATAGGGAAGTACGTTAGGGA_GACAGAAAAGCCAAATGGATTTACCG	50	15	25	9	7	8	12	9	8	7	25	29	21	12	25	7	2	8	6	6
ACCTGAATCAGTAACGCAGTTTTCCT_GACAGAAAAGCCAAATGGATTTACCG	16	14	7	2	0	2	2	3	2	4	7	13	5	1	15	0	1	2	1	1
AAGCCAACAAGTAAGTTCATTTTAAG_GACAGAAAAGCCAAATGGATTTACCG	59	14	14	4	5	7	3	4	2	1	1	10	10	3	8	2	0	0	1	0
CCGTAAACGTTAAATTTCGTTGCGAG_GACAGAAAAGCCAAATGGATTTACCG	62	10	13	5	6	2	8	4	2	4	14	11	14	6	12	1	2	4	2	0
CGTTTAAAAACCAAGAGCGCTTATTTT_GACAGAAAAGCCAAATGGATTTACCG	30	10	2	4	1	3	2	2	0	1	2	0	0	0	0	0	0	0	0	0
AACTAAAAGGTAAACACAATTTTAGG_GACAGAAAAGCCAAATGGATTTACCG	216	55	54	20	8	17	19	11	10	8	34	18	22	7	35	4	4	9	10	9
GCGAGAAGCTCTAAGTGGGTTGCGGC_GACAGAAAAGCCAAATGGATTTACCG	25	8	8	2	0	6	4	4	6	3	7	13	11	9	3	5	0	5	2	3
GACGAAAACCTCAAGACCATTATTTA_GACAGAAAAGCCAAATGGATTTACCG	3	0	3	0	0	0	1	0	0	0	0	0	0	0	0	0	0	0	0	0
CTATTAAATCTAAAAGTAATTAAATG_GACAGAAAAGCCAAATGGATTTACCG	39	7	1	1	0	0	0	0	0	0	0	0	0	0	0	0	0	0	0	0
CGCGCAAGTAGTAAAGCTGTTGTACA_GACAGAAAAGCCAAATGGATTTACCG	46	12	7	4	4	5	6	2	2	2	3	3	5	0	1	4	1	0	0	0
ATCAAAAGCTTAAAGCTCGTTTTTGC_GACAGAAAAGCCAAATGGATTTACCG	52	23	18	2	2	3	2	2	2	10	21	24	12	4	8	6	0	3	2	4
AAGGAAAGAGACAAGGATGTTGGAAT_GACAGAAAAGCCAAATGGATTTACCG	55	15	18	5	3	2	5	1	3	0	11	8	3	1	7	0	3	0	3	1
CGTGTAAAAGCGAAAAGCATTTTTCA_GACAGAAAAGCCAAATGGATTTACCG	46	10	3	4	0	2	1	0	0	0	4	2	1	1	0	0	3	0	0	1
TGAGGAAACCGGAAAGGTTTTTGGGT_GACAGAAAAGCCAAATGGATTTACCG	60	21	19	5	10	4	7	3	2	3	12	7	1	4	7	1	1	0	1	1
GCGTCAATCTCTAAACTGATTTACGC_GACAGAAAAGCCAAATGGATTTACCG	26	7	10	2	5	5	6	2	1	0	1	1	1	0	2	2	0	0	1	2
TACACAACCGATAACCAAATTAGCTG_GACAGAAAAGCCAAATGGATTTACCG	125	41	52	20	7	15	8	5	5	9	15	22	18	5	14	6	7	7	4	1
CAATAAATTATTAAGGTCATTGTGCT_GACAGAAAAGCCAAATGGATTTACCG	87	32	23	10	9	18	15	12	7	10	26	24	11	9	21	3	0	2	11	3
TACAAAAACTCCAATCATTTTTAAAG_GACAGAAAAGCCAAATGGATTTACCG	62	10	13	7	3	7	3	1	2	2	7	5	7	3	9	1	0	2	1	4
GTCGCAATAGATAATCCATTTCAGTA_GACAGAAAAGCCAAATGGATTTACCG	64	24	22	3	1	3	6	3	5	3	5	0	6	2	6	3	0	2	4	3
CCAAGAACTTACAATATTTTTCTAAT_GACAGAAAAGCCAAATGGATTTACCG	162	15	2	4	5	7	0	2	2	2	2	0	0	5	0	0	0	1	0	0
ATAACAATCGGAAAACGGTTTATTGA_GACAGAAAAGCCAAATGGATTTACCG	41	5	7	5	5	9	6	6	5	5	18	11	10	2	6	2	4	2	0	0
AACCTAAATATTAACTCGTTTTTACA_GACAGAAAAGCCAAATGGATTTACCG	42	9	12	2	7	5	7	6	0	5	7	4	9	6	8	2	1	1	2	4
TATTTAAACCGTAAAGCAATTACCTT_GACAGAAAAGCCAAATGGATTTACCG	1	0	0	0	0	0	0	0	0	0	0	0	0	0	0	0	0	0	0	0
ATTTTAATAGTTAAAGTTCTTTCGCA_GACAGAAAAGCCAAATGGATTTACCG	48	23	17	4	5	16	7	3	3	10	26	20	8	7	11	3	2	3	8	4
GTAACAACTTATAAATCGTTTAGGGC_GACAGAAAAGCCAAATGGATTTACCG	39	15	10	4	7	6	7	1	3	2	12	7	8	5	3	9	0	1	2	2
AGCTGAATAACGAAGACTATTGTGCT_GACAGAAAAGCCAAATGGATTTACCG	159	50	53	16	9	13	8	10	2	8	31	16	21	3	18	6	10	5	4	4
TGTGTAAAAAACAAGGACATTTTGCT_GACAGAAAAGCCAAATGGATTTACCG	73	20	11	3	4	11	10	2	9	13	24	9	7	8	11	3	2	3	2	4
GAATGAAAATCTAAGTTTTACCGC_GACAGAAAAGCCAAATGGATTTACCG	1	0	0	0	0	1	0	0	0	0	0	0	0	0	0	0	0	0	0	0
AATTAAACTACGAACACTCTTCCACA_GACAGAAAAGCCAAATGGATTTACCG	128	45	39	17	12	20	10	5	6	13	24	27	23	8	20	6	6	10	1	3
AAATAAACTTGAAAATTTATTGGCCT_GACAGAAAAGCCAAATGGATTTACCG	76	16	3	1	3	1	3	2	0	1	5	1	1	0	0	0	1	0	0	3
TAATGAAACCCAAATGAATTTTGAGA_GACAGAAAAGCCAAATGGATTTACCG	41	6	3	7	0	3	1	2	1	2	1	1	5	4	2	1	6	0	0	0
TGAACAAAGTATAAAGAGGTTTGTGA_GACAGAAAAGCCAAATGGATTTACCG	91	31	41	5	7	11	15	4	11	10	30	44	21	19	35	10	10	9	10	13
TCGCTAACTTCTAATAAAGTTTACTC_GACAGAAAAGCCAAATGGATTTACCG	205	55	56	9	24	29	17	14	12	11	41	19	22	9	34	3	2	13	13	5
TTCATAAACGAAAATATTCTTCGAGA_GACAGAAAAGCCAAATGGATTTACCG	124	35	30	4	7	12	5	2	4	6	12	1	9	2	6	0	4	0	0	0
TCTCAAATCGTCAAGGTTCTTATTTT_GACAGAAAAGCCAAATGGATTTACCG	163	59	35	10	6	25	10	12	7	11	21	15	9	12	9	9	5	5	11	9
GGCCAAACTGGGAATATAGTTAAGGG_GACAGAAAAGCCAAATGGATTTACCG	50	16	14	5	1	14	5	1	2	2	8	22	12	4	16	5	0	1	3	5
CATGAAATGGTTAAAATGCTTAGAAT_GACAGAAAAGCCAAATGGATTTACCG	9	3	5	3	6	2	2	1	1	3	5	4	2	2	12	1	0	0	1	0
ATTGAAAATTTAAAGTGACTTGAATT_GACAGAAAAGCCAAATGGATTTACCG	4	2	2	0	4	3	0	1	0	0	1	0	1	1	1	0	0	0	1	2
GCATTAATGCAAAAAGCTATTAGTCA_GACAGAAAAGCCAAATGGATTTACCG	64	18	25	5	3	4	15	5	2	4	9	15	13	5	27	5	0	5	4	4
TATATAAGTTCAAACTATATTATCTG_GACAGAAAAGCCAAATGGATTTACCG	327	101	43	38	35	25	20	17	13	7	38	22	7	13	15	1	5	12	10	12
ATTTAAATCTGTAATTTAGTTTTGCG_GACAGAAAAGCCAAATGGATTTACCG	86	31	22	15	9	11	5	15	3	10	17	10	13	10	12	4	0	4	8	2
CACGCAAAAGGGAACGAGGTTTGGGT_GACAGAAAAGCCAAATGGATTTACCG	1	0	0	0	0	0	0	0	0	0	0	0	0	0	0	0	0	0	0	0
CTCTCAATATGAAACGGTATTGGGTG_GACAGAAAAGCCAAATGGATTTACCG	21	7	9	1	1	2	3	1	0	0	3	2	0	0	1	1	0	1	2	1
CTAGGAAGATTAAATACTATTCAAAC_GACAGAAAAGCCAAATGGATTTACCG	44	6	6	2	1	4	3	2	3	1	7	15	4	3	4	1	1	6	0	2
TTAAGAATCATTAAGAAATTTGTATT_GACAGAAAAGCCAAATGGATTTACCG	40	16	0	3	5	6	3	2	3	3	2	0	0	5	0	0	0	0	1	0
ACTACAATCGGCAATTTCCTTTCCTT_GACAGAAAAGCCAAATGGATTTACCG	210	47	36	15	8	12	4	5	5	12	29	30	12	2	17	3	5	1	2	4
ATCCAAAGTTTTAAAATTGTTTTAAA_GACAGAAAAGCCAAATGGATTTACCG	32	6	1	1	1	3	0	0	0	2	3	1	0	0	0	1	0	0	1	0
CGAACAAGGCCCAACGCCATTCAGGC_GACAGAAAAGCCAAATGGATTTACCG	135	31	24	4	2	6	10	8	5	6	10	10	14	8	11	5	2	3	2	3
CGATATCGGTACCAAATAATTTAGCC_GACAGAAAAGCCAAATGGATTTACCG	4	0	0	0	0	0	0	0	0	0	0	0	0	0	0	0	0	0	0	0
CGTCTAAAAATCAAGTGTTTTCTCTA_GACAGAAAAGCCAAATGGATTTACCG	11	1	2	2	0	2	2	0	1	0	5	0	0	1	0	1	0	0	0	0
GGTTTAACGATAAAGCGAATTTGATG_GACAGAAAAGCCAAATGGATTTACCG	38	16	18	4	3	4	6	2	8	2	14	15	5	0	14	3	4	2	2	2
ACCATAAAGGGTAACATAATTAGCTC_GACAGAAAAGCCAAATGGATTTACCG	16	6	5	2	1	0	1	1	1	0	15	4	3	1	0	0	0	1	2	2
AGTCAAATTTGGAAACGAGTTGTGCA_GACAGAAAAGCCAAATGGATTTACCG	11	4	2	4	1	4	3	0	0	0	6	0	4	1	7	1	1	2	0	0
ATCTTAATAGAGAACTAATTTGAACT_GACAGAAAAGCCAAATGGATTTACCG	100	45	32	15	13	15	14	9	15	16	35	30	18	9	25	7	2	8	10	8
TGTCGAACAGGGAAAATTTTTAGGGC_GACAGAAAAGCCAAATGGATTTACCG	23	9	6	1	1	0	1	3	1	3	1	0	3	1	2	0	0	5	2	4
AATTTAACAAGGAACATTTTTTATTT_GACAGAAAAGCCAAATGGATTTACCG	95	11	1	3	8	2	2	1	3	0	3	0	0	3	2	0	1	0	1	1
GTATGAAAAATTAATAGCATTGCATA_GACAGAAAAGCCAAATGGATTTACCG	60	26	54	15	20	37	45	17	15	75	143	136	124	124	246	79	58	209	257	248
ACCTAAAACTCAAAGTCGGTTTTAGT_GACAGAAAAGCCAAATGGATTTACCG	49	22	22	2	4	11	7	2	3	4	19	7	11	5	5	2	2	4	4	2
CCCTAAAAATACAATAGTCTTTGTTA_GACAGAAAAGCCAAATGGATTTACCG	30	13	1	2	3	0	0	2	0	0	3	1	0	2	4	0	2	0	1	0
CTCCCAACGAGGAAATGTCTTGGCTA_GACAGAAAAGCCAAATGGATTTACCG	14	3	1	0	1	0	0	0	0	0	0	1	2	0	2	0	0	0	0	0
ACTGCAACGCGAAAATTGGTTATAAA_GACAGAAAAGCCAAATGGATTTACCG	80	27	11	5	10	5	9	2	5	8	8	11	5	5	12	2	0	2	3	6
GGAAGAAATGTTAAGACTTTTAGCCC_GACAGAAAAGCCAAATGGATTTACCG	106	16	15	7	9	2	6	2	0	3	6	1	7	1	1	2	3	0	0	0
ACCTTAATAATCAATGGGATTTGCGA_GACAGAAAAGCCAAATGGATTTACCG	115	25	32	12	10	14	8	4	11	9	26	22	12	10	14	6	8	4	1	0
AAATTAACTTCAAACTTAGTTTTTCG_GACAGAAAAGCCAAATGGATTTACCG	27	5	8	1	4	2	2	0	0	0	7	2	2	0	0	0	0	1	1	0
ATGAAAATGATAAATGTTTTTAGTAG_GACAGAAAAGCCAAATGGATTTACCG	79	15	13	8	6	3	6	3	2	5	8	5	2	1	6	1	5	1	1	2
TCGATAAAATTCAATGTTTTTTAGAA_GACAGAAAAGCCAAATGGATTTACCG	25	5	4	7	2	4	1	6	0	5	5	3	3	3	0	3	0	0	0	1
TTTCGAAAAGGGAAAAGGATTGCTAT_GACAGAAAAGCCAAATGGATTTACCG	48	8	9	5	3	0	0	2	4	1	3	2	8	2	6	2	0	0	1	0
ACGATAACTTTCAACCATTTTGTAAA_GACAGAAAAGCCAAATGGATTTACCG	126	38	37	13	7	18	6	7	5	1	18	15	16	5	13	3	0	1	9	3
CTAGTAATTTATAATAGTGTTTTTAA_GACAGAAAAGCCAAATGGATTTACCG	26	0	0	0	1	0	0	0	0	0	0	0	0	1	0	0	1	1	0	0
CAAACAAAGCTAAAGTTCCTTATTTC_GACAGAAAAGCCAAATGGATTTACCG	57	5	9	5	3	6	8	1	5	2	11	6	5	3	4	1	1	1	1	0
CTCCTAATCATTAAGGGCTTTCAAAT_GACAGAAAAGCCAAATGGATTTACCG	118	29	19	5	7	5	4	4	1	3	4	2	2	0	0	0	1	1	0	0
GGATAAACACAGAAGCGTTTTTCATA_GACAGAAAAGCCAAATGGATTTACCG	20	1	5	3	0	2	3	1	1	0	3	8	6	2	2	0	0	2	0	0
CCTCAAAGGTGAAACTGATTTCAATC_GACAGAAAAGCCAAATGGATTTACCG	66	22	16	2	3	6	3	2	0	2	6	8	6	4	4	2	0	0	0	0
ACATGAACCACTAATACAATTGTTTG_GACAGAAAAGCCAAATGGATTTACCG	67	21	32	6	6	14	4	7	4	3	6	6	13	3	15	2	1	3	1	1
GGTCGAATGGTTAATTCAATTAGGGC_GACAGAAAAGCCAAATGGATTTACCG	135	26	38	9	8	12	16	7	4	5	24	33	14	8	31	3	5	4	4	3
GCCCGAAGCCTAACTCAGTTATGCG_GACAGAAAAGCCAAATGGATTTACCG	26	9	5	3	0	4	4	0	2	2	0	1	0	0	1	0	0	0	0	0
GTGCTAATTTAAAACGGGTTTCATTG_GACAGAAAAGCCAAATGGATTTACCG	80	21	27	4	10	3	6	4	6	5	12	12	9	6	7	2	2	1	3	6
TCACGAAGCCCCAACAACTTTTCCTA_GACAGAAAAGCCAAATGGATTTACCG	95	46	46	20	18	21	6	9	11	11	36	37	12	9	22	9	2	9	11	8
CTGCAAACATATAAGGTTGTTTGGGT_GACAGAAAAGCCAAATGGATTTACCG	73	25	26	9	4	9	11	2	9	0	12	11	18	4	13	0	9	3	1	0
AAAACAATTGGAAAGGTACTTACAGG_GACAGAAAAGCCAAATGGATTTACCG	12	6	3	1	0	1	1	0	1	0	3	6	2	3	1	2	0	2	2	1
ATCAAAATCTTTAACACGTTTAACCG_GACAGAAAAGCCAAATGGATTTACCG	68	24	23	2	4	4	2	2	2	4	11	7	8	1	7	1	0	3	2	5
ATCTTAAATGTAAAGTCCGTTATGTA_GACAGAAAAGCCAAATGGATTTACCG	76	31	25	12	8	10	8	0	2	9	11	13	8	4	4	3	0	2	2	1
ATATGAAAATCAAAGTATTTTATCTA_GACAGAAAAGCCAAATGGATTTACCG	36	4	3	1	1	1	0	1	0	3	0	1	0	3	0	0	0	0	1	0
AAAGTAATTTCTAAAAGGATTGTTAC_GACAGAAAAGCCAAATGGATTTACCG	42	15	7	6	6	11	4	2	1	5	9	5	4	1	2	2	0	1	2	1
ATGCGAACAAGTAAACTGTTTAATAG_GACAGAAAAGCCAAATGGATTTACCG	38	7	6	3	5	5	2	3	2	1	7	4	2	4	7	1	2	5	1	1
TGGAGAATACATAAGTAAATTTGAAA_GACAGAAAAGCCAAATGGATTTACCG	103	43	21	11	6	18	7	7	10	8	30	24	7	14	20	7	8	8	5	7
AAAGTAAAAAAAAAATCGCATTATTTT_GACAGAAAAGCCAAATGGATTTACCG	1	1	0	0	0	0	0	0	0	0	0	0	0	0	0	0	0	0	0	0
ACGCCAACTGTCAAGGGGGTTCAGGC_GACAGAAAAGCCAAATGGATTTACCG	177	27	59	14	14	19	26	10	9	14	54	62	50	26	59	20	5	30	19	18
TAACTAAGTCATAAGACAGTTAGGAA_GACAGAAAAGCCAAATGGATTTACCG	35	8	7	1	1	4	1	0	2	2	3	1	9	2	2	2	1	2	3	0
GACTAAACTCGTAATATTTTTTTTT_GACAGAAAAGCCAAATGGATTTACCG	2	0	0	0	0	0	0	0	0	0	0	0	0	0	0	0	0	0	0	0
CTGATAATCATTAATAGTTTTAAAGT_GACAGAAAAGCCAAATGGATTTACCG	50	10	5	2	6	5	0	6	1	2	0	0	0	5	0	0	0	0	3	0
AGCTGAATATATAAGGTCTTTACATT_GACAGAAAAGCCAAATGGATTTACCG	40	20	8	5	7	6	4	1	3	4	6	3	8	7	1	0	3	1	2	1
AAATAAAGTATCAATTCTGTTTCCCG_GACAGAAAAGCCAAATGGATTTACCG	232	59	66	18	12	28	18	7	18	20	52	40	32	12	34	5	9	10	5	7
ACCCTAAAAAATAAAGTTTTTATGGT_GACAGAAAAGCCAAATGGATTTACCG	21	3	2	0	1	0	0	0	0	0	1	0	0	0	0	0	0	0	0	0
GGGGCAAAAGTAAAGTGCTTTGCGTG_GACAGAAAAGCCAAATGGATTTACCG	47	11	7	1	0	4	5	0	4	3	3	12	8	4	5	1	0	0	0	0
GTAAAAATTTCTAAAGACATTCGCTG_GACAGAAAAGCCAAATGGATTTACCG	26	5	2	3	3	5	3	2	0	4	8	5	0	1	1	2	0	1	0	0
ATGCGAATCAAAAACTTTTTTGACAT_GACAGAAAAGCCAAATGGATTTACCG	89	47	18	7	7	9	11	2	13	10	39	20	23	12	17	3	2	5	4	2
TCTCAAATAAGGAACGTCATTGATAA_GACAGAAAAGCCAAATGGATTTACCG	113	27	46	11	12	14	10	5	10	7	23	24	18	8	28	5	6	7	8	5
GAGCTAAGAGTGAACAACCTTAATTA_GACAGAAAAGCCAAATGGATTTACCG	43	10	13	6	3	4	7	1	3	2	9	4	3	3	6	2	0	1	5	3
ATACCAATTTCGAACTTGTTTCGTTA_GACAGAAAAGCCAAATGGATTTACCG	72	30	17	8	8	13	15	6	1	6	17	22	25	5	9	7	3	1	0	1
TCGGTACCATTCAAACCGGTTTGTCG_GACAGAAAAGCCAAATGGATTTACCG	33	18	10	3	6	1	0	1	2	6	14	3	12	1	11	4	1	0	0	1
TTAGAAAGATAAAATAATATTCATTC_GACAGAAAAGCCAAATGGATTTACCG	45	1	2	1	1	1	3	2	0	1	1	0	0	3	1	0	0	1	0	0
GTTTCAAACGGAAAATGATTTTGGCT_GACAGAAAAGCCAAATGGATTTACCG	69	12	10	5	1	3	2	1	2	4	21	7	8	6	6	1	1	1	1	2
ATTAAAATGCTAAAAGGACTTTATTC_GACAGAAAAGCCAAATGGATTTACCG	279	81	102	27	31	42	34	21	20	24	62	43	38	15	31	5	2	12	12	10
AACGAAACCCTAAATTAAATTCTATT_GACAGAAAAGCCAAATGGATTTACCG	17	5	0	3	2	1	1	0	1	2	1	0	0	2	0	0	0	0	1	0
AGATCAATAAGAAAAATAGTTGCTTT_GACAGAAAAGCCAAATGGATTTACCG	53	13	10	2	0	4	5	4	1	6	7	3	6	1	2	1	2	0	0	0
CGTTAAATGACAAAAAATGTTTTAAC_GACAGAAAAGCCAAATGGATTTACCG	25	0	4	0	0	0	1	0	0	0	2	1	1	0	0	0	1	0	0	0
TGTTGAACGTGGAAGGCCATTATTGA_GACAGAAAAGCCAAATGGATTTACCG	42	16	21	5	4	11	6	5	4	5	11	19	19	10	9	2	8	3	1	3
TTGTCAATTCTAAATTAGGTTTCCCA_GACAGAAAAGCCAAATGGATTTACCG	50	20	20	9	11	7	9	3	4	6	24	8	12	8	18	3	7	5	4	6
AGGATAATTAGTAAAAAAGTTCTTTT_GACAGAAAAGCCAAATGGATTTACCG	96	18	5	13	8	11	2	3	7	6	11	1	0	9	2	0	1	3	2	1
CTAGAAAGGAGTAAGCGGTTTGTTTC_GACAGAAAAGCCAAATGGATTTACCG	58	17	13	5	8	6	10	7	3	6	13	15	6	4	14	5	1	5	4	5
CCTGAAACAATCAATTTTTTTACCGT_GACAGAAAAGCCAAATGGATTTACCG	157	38	38	13	4	13	12	9	8	11	10	12	9	6	12	6	10	2	2	7
CTACTAAGTTTCAACGTCCTTGACAG_GACAGAAAAGCCAAATGGATTTACCG	56	12	28	5	5	8	6	4	5	1	8	10	7	2	5	3	4	1	0	1
TTCCCAAATATAAAGTCTATTGAAAA_GACAGAAAAGCCAAATGGATTTACCG	32	5	1	4	2	2	0	0	0	0	1	0	0	1	0	0	0	0	0	0
AGGCTAAATGTGAAAACCTTTATGAA_GACAGAAAAGCCAAATGGATTTACCG	53	23	16	6	1	3	3	3	1	4	8	4	2	4	12	0	2	1	0	1
AAGTTAATTACTAAATCTTTTCTTAC_GACAGAAAAGCCAAATGGATTTACCG	49	16	2	1	3	3	0	3	1	7	5	2	2	3	2	2	0	0	2	0
TAACCAAACTTAAAGACCGTTTCCTT_GACAGAAAAGCCAAATGGATTTACCG	30	13	7	0	5	8	3	2	4	2	5	5	5	4	0	0	0	1	0	1
TAAAAAAAAGTAAATTAAGTTGGCGA_GACAGAAAAGCCAAATGGATTTACCG	29	10	10	2	6	1	2	2	2	0	5	0	0	0	0	0	2	2	0	0
GAAAAAAATATTAATTCCTTTGTCCA_GACAGAAAAGCCAAATGGATTTACCG	61	17	12	6	6	4	3	5	8	5	10	3	7	9	12	1	3	2	1	2
TGAGGAAGTAAGAATCTGATTGAGAA_GACAGAAAAGCCAAATGGATTTACCG	93	24	25	10	8	7	10	6	6	2	22	32	9	7	7	2	6	6	3	2
AACTAAAACGATAAAGCGTTTCGGC_GACAGAAAAGCCAAATGGATTTACCG	1	0	0	0	0	0	0	0	0	0	0	0	0	0	0	0	0	0	0	0
TGTAAAAAGATGAAATGGTTTTAAGG_GACAGAAAAGCCAAATGGATTTACCG	57	8	9	3	2	4	2	0	1	2	4	2	4	0	0	1	0	0	0	0
GTGCCAAATTTTAATTAATTTATTCC_GACAGAAAAGCCAAATGGATTTACCG	54	15	6	5	2	6	2	4	4	3	4	1	0	4	0	0	0	0	0	0
GGCAGAAACTCCAATTGGATTGCTAG_GACAGAAAAGCCAAATGGATTTACCG	51	7	9	4	3	10	2	3	0	2	11	5	7	0	5	1	3	2	1	0
TACCAAACTGCAAACCAGATTACGAA_GACAGAAAAGCCAAATGGATTTACCG	77	32	31	21	14	22	17	9	8	12	32	20	24	6	20	4	7	7	6	1
CGGAGAAATTTGAAGCACCTTACGTC_GACAGAAAAGCCAAATGGATTTACCG	31	4	4	3	1	0	0	0	1	2	5	0	1	2	0	1	0	0	1	0
AAGAAAACTCGAAATGGGATTGAAGG_GACAGAAAAGCCAAATGGATTTACCG	140	21	8	3	5	6	8	2	4	9	38	12	4	1	3	5	4	3	3	1
CAGCGAACACCGAAAGTGTTTTCTCA_GACAGAAAAGCCAAATGGATTTACCG	59	5	8	2	0	1	1	1	0	2	2	0	3	1	0	0	3	0	0	0
ATCGAAACATAGAAATGTTTTTGGAG_GACAGAAAAGCCAAATGGATTTACCG	178	57	74	15	13	18	27	7	9	9	32	44	29	13	28	7	8	12	12	8
GCGCTAAGTAGAAAGCGTATTCTGTC_GACAGAAAAGCCAAATGGATTTACCG	76	19	31	8	4	8	6	8	2	4	13	6	12	9	6	5	1	3	3	5
TTGACAAACCCAAAGGATATTAAATC_GACAGAAAAGCCAAATGGATTTACCG	31	4	3	1	1	2	2	0	1	1	2	3	0	0	1	0	0	0	0	0
CGAGAAATTTAAAAGTTCATTACAGC_GACAGAAAAGCCAAATGGATTTACCG	68	11	10	4	6	7	7	5	2	1	9	8	2	5	5	7	1	10	5	2
TACAAAACAAACAAAAGTCTTTTTTT_GACAGAAAAGCCAAATGGATTTACCG	101	40	11	15	9	6	9	5	9	10	18	14	4	6	8	0	4	1	4	5
ACTATAAGAGACAAATGGTTTTCTGG_GACAGAAAAGCCAAATGGATTTACCG	58	12	16	4	4	11	4	1	4	5	18	21	9	1	5	0	5	1	2	3
AAAGAAATATTGAAATTCCTTGCAGC_GACAGAAAAGCCAAATGGATTTACCG	149	26	29	14	10	15	12	11	11	10	22	19	19	3	20	5	4	3	3	6
GACATAATCTCAAAGGTTATTTTTCA_GACAGAAAAGCCAAATGGATTTACCG	155	58	42	18	13	13	9	12	4	8	27	30	24	13	23	3	7	9	11	12
GTCCAAAGCCGTAATACAATTACAAC_GACAGAAAAGCCAAATGGATTTACCG	92	13	12	1	1	4	2	0	1	1	2	0	4	0	1	0	1	1	1	0
ACTAGAATTTCTAACCGAGTTGGTCA_GACAGAAAAGCCAAATGGATTTACCG	10	2	4	0	0	3	1	0	1	2	3	0	0	0	0	0	1	1	5	3
AAACAAAGCATTAACTCAATTCATGG_GACAGAAAAGCCAAATGGATTTACCG	80	17	14	7	1	10	7	5	5	7	12	18	15	12	30	4	1	11	1	2
ATTATAATAGTTAAGCCCCTTGCTGG_GACAGAAAAGCCAAATGGATTTACCG	76	17	19	8	10	12	10	5	1	4	9	7	12	5	6	2	0	2	4	1
GGAAAAATTTTGAACTTCATTTTGGC_GACAGAAAAGCCAAATGGATTTACCG	33	13	12	11	0	4	7	0	2	1	16	9	5	3	5	0	5	5	2	1
TTACTAATTAGTAACCGCGTTAAATT_GACAGAAAAGCCAAATGGATTTACCG	21	2	1	1	1	0	0	0	0	0	0	0	0	0	2	0	0	0	0	0
CCGACAAGGACGAATAGCGTTCTGGG_GACAGAAAAGCCAAATGGATTTACCG	307	85	68	15	17	23	16	9	19	13	37	51	34	2	43	4	2	10	12	3
AGTACAAATGCGAAGATAATTAAGAC_GACAGAAAAGCCAAATGGATTTACCG	26	6	3	1	0	2	1	0	0	0	2	0	7	1	2	1	0	0	0	0
GTCATAAATGGTAAACGATTTGTATT_GACAGAAAAGCCAAATGGATTTACCG	21	9	7	3	0	7	7	3	4	3	9	10	1	1	1	0	0	0	0	0
GGAACAATATTTAATACGATTCTGTG_GACAGAAAAGCCAAATGGATTTACCG	39	5	2	4	2	6	1	1	2	3	6	11	5	0	2	0	0	1	0	1
CCGCGAAGCGTGAATTCCGTTTTGGT_GACAGAAAAGCCAAATGGATTTACCG	35	25	15	6	7	3	7	1	1	2	9	10	9	1	1	1	0	2	3	1
GGCTTAATATGAAAAGTCTTTCGGTG_GACAGAAAAGCCAAATGGATTTACCG	85	20	36	9	5	9	11	1	6	6	17	14	6	5	8	2	0	1	1	2
TGGTGAAGCGACAACGAAATTACACC_GACAGAAAAGCCAAATGGATTTACCG	107	22	37	8	7	11	6	9	7	7	26	12	11	4	21	1	5	6	5	6
TGCTTAACAAGTAAATTCTTTCCTTG_GACAGAAAAGCCAAATGGATTTACCG	462	107	96	18	24	31	37	27	23	27	65	47	58	24	44	8	11	13	8	4
CATCAAAATGAAAAACGACTTTTCTG_GACAGAAAAGCCAAATGGATTTACCG	21	8	4	0	1	2	0	1	1	2	1	2	1	1	3	2	1	0	1	1
CTCTCAAATATGAATCGGTTTCATTC_GACAGAAAAGCCAAATGGATTTACCG	74	14	18	7	2	6	4	1	0	1	9	10	2	2	1	1	3	0	0	3
GGATGAATTTAGAAATTGATTGCCAA_GACAGAAAAGCCAAATGGATTTACCG	77	21	16	5	6	10	8	1	4	7	10	9	7	3	11	0	1	0	3	0
CCTCAAAGAAGAAATTTTATTACGCG_GACAGAAAAGCCAAATGGATTTACCG	19	2	4	1	0	2	1	1	0	1	2	1	4	1	0	0	0	0	1	1
ATCTTAAACGGCAATCTCTTTAGCCT_GACAGAAAAGCCAAATGGATTTACCG	45	13	11	4	3	4	8	5	4	7	16	9	1	4	5	2	0	1	1	4
CCGTAAATTTTCAACAAGTTTATTCG_GACAGAAAAGCCAAATGGATTTACCG	71	20	20	8	6	2	11	4	3	6	13	11	7	1	15	0	6	0	4	1
TATGCAATCTAGAAACGTCTTGCAGT_GACAGAAAAGCCAAATGGATTTACCG	55	20	25	12	0	5	5	3	5	7	16	9	4	3	6	0	0	2	4	2
ATAATAAAAAAAAAGTAGTTTAATTG_GACAGAAAAGCCAAATGGATTTACCG	20	4	0	3	0	3	2	2	1	0	1	0	0	4	0	0	0	1	1	0
ATAGTAAGTCACAATATTGTTTTAAG_GACAGAAAAGCCAAATGGATTTACCG	11	11	10	0	1	2	4	0	0	1	0	0	0	1	0	0	0	0	0	0
CGGCTAAGCTAGAAAACATTTACATG_GACAGAAAAGCCAAATGGATTTACCG	188	34	28	7	10	9	4	1	6	7	6	13	6	4	7	4	3	4	4	3
ATCTAAATTGCCAACAGCATTCGTTA_GACAGAAAAGCCAAATGGATTTACCG	34	18	14	4	11	18	6	7	5	8	15	22	21	7	24	10	8	5	9	4
AGTGTAAATATAAAATCGTTTTTTAT_GACAGAAAAGCCAAATGGATTTACCG	58	13	2	7	3	7	4	2	3	3	3	2	0	4	0	1	0	2	1	2
GCCGAAACATCTAACAGACTTGAAAG_GACAGAAAAGCCAAATGGATTTACCG	55	16	5	2	0	4	3	1	3	0	2	4	1	6	4	2	0	1	6	5
ACCAAAAAATTCAACGTACTTTGTTC_GACAGAAAAGCCAAATGGATTTACCG	104	34	26	10	4	5	4	4	3	3	15	9	11	1	9	0	2	0	3	3
GCTTCAAATGTGAAGGGCATTGTCTG_GACAGAAAAGCCAAATGGATTTACCG	176	66	69	18	13	26	18	7	10	12	54	68	47	25	48	14	6	17	7	11
AACTAAATCATAAAATACGTTGAACG_GACAGAAAAGCCAAATGGATTTACCG	1	0	0	0	0	0	0	0	0	0	0	0	0	0	0	0	0	0	0	0
AATTCAATCAATAATGTTTTTAGATA_GACAGAAAAGCCAAATGGATTTACCG	26	8	0	2	2	4	0	1	2	1	2	4	0	1	1	0	1	1	0	1
AATCCAACCATGAAGCCTCTTATAAT_GACAGAAAAGCCAAATGGATTTACCG	344	97	51	32	19	24	21	15	16	24	40	33	10	31	19	9	7	14	12	14
TATATAAACGAAAAAGCCTTTAGAGC_GACAGAAAAGCCAAATGGATTTACCG	14	12	11	8	4	11	5	2	2	7	12	4	1	0	1	0	0	2	0	0
ACGCTAAACAGAAAGGCTTTTCAATT_GACAGAAAAGCCAAATGGATTTACCG	39	4	9	3	1	5	6	2	0	7	18	6	0	1	4	1	0	4	2	0
AAGGGAACCGCAAAATGCCTTGGATG_GACAGAAAAGCCAAATGGATTTACCG	37	21	19	2	1	8	1	3	1	0	6	3	2	0	4	0	1	1	1	0
TACATAAAAGACAATTAGTTTTGATA_GACAGAAAAGCCAAATGGATTTACCG	79	16	14	3	2	5	9	5	2	7	14	19	7	6	8	2	3	3	7	1
TTTACAAACTGCAAAGGCATTTCTCT_GACAGAAAAGCCAAATGGATTTACCG	112	27	35	6	8	4	13	7	4	1	10	16	10	1	11	1	0	3	2	0
TGTTTAATTAGTAACCGACTTTAGTC_GACAGAAAAGCCAAATGGATTTACCG	29	5	8	2	2	1	5	1	1	1	4	2	2	2	2	1	3	2	0	1
GCAGAAAAGGGCAAAATGGTTGGGTG_GACAGAAAAGCCAAATGGATTTACCG	72	26	32	10	7	12	11	8	4	9	14	14	11	5	15	2	2	0	1	1
ATAAAAAATACGAACATTTTTCAGCA_GACAGAAAAGCCAAATGGATTTACCG	83	29	21	3	2	4	9	1	2	2	8	4	3	1	7	3	0	2	3	0
ATTTGAACTATAAAGTAAATTATATC_GACAGAAAAGCCAAATGGATTTACCG	113	31	3	7	4	3	4	6	5	4	4	0	0	9	0	1	1	2	2	2
TGTACAAGCGACAATCTTATTGACCC_GACAGAAAAGCCAAATGGATTTACCG	45	7	19	5	2	1	4	1	0	4	4	4	3	1	4	1	1	3	1	0
TTCTAAATAACTAAACTTGTTAGGGT_GACAGAAAAGCCAAATGGATTTACCG	29	11	6	2	1	1	2	2	2	0	2	1	0	0	0	0	1	0	0	0
AACTTAACGAAGAATGTGTTTTTACG_GACAGAAAAGCCAAATGGATTTACCG	99	27	18	9	11	18	13	5	6	12	21	21	23	4	7	2	4	0	0	2
CCCAGAAGGCAGAAAGGGGTTCGGGG_GACAGAAAAGCCAAATGGATTTACCG	92	35	25	5	10	13	13	5	9	8	22	11	12	7	18	3	3	8	0	2
CAAACAAAAATAAAAACTTTTCTTAC_GACAGAAAAGCCAAATGGATTTACCG	94	22	7	2	7	4	5	2	4	5	9	1	3	0	2	0	2	0	1	0
CCACTAAGGTCCAATAGATTTTCCAT_GACAGAAAAGCCAAATGGATTTACCG	49	14	10	6	4	5	7	4	3	3	7	6	4	0	1	3	2	3	1	0
GGATCAACATCTAAACTACTTCGGCA_GACAGAAAAGCCAAATGGATTTACCG	6	5	3	1	0	1	0	0	0	0	3	2	2	0	1	0	0	2	0	0
TCATGAATATACAAGGTTTTTATTGT_GACAGAAAAGCCAAATGGATTTACCG	134	36	18	8	9	12	11	14	5	6	20	17	9	7	9	4	7	2	9	9
GCGTCAACACGGAAGGGGGTTGGGGT_GACAGAAAAGCCAAATGGATTTACCG	29	3	0	0	0	0	0	0	0	0	0	1	0	0	3	0	0	0	0	0
CTCTTAATGATAAAGGGGTTTTGAT_GACAGAAAAGCCAAATGGATTTACCG	1	0	0	0	0	1	0	0	0	0	0	0	0	0	0	0	0	0	0	0
GCAGAAACCGTAAAGGGGTTTATTGG_GACAGAAAAGCCAAATGGATTTACCG	61	16	15	7	2	2	9	2	0	1	10	10	9	6	5	0	1	3	0	1
ATATTAACAACGAACACATTTAGAAC_GACAGAAAAGCCAAATGGATTTACCG	68	17	7	4	2	3	3	0	1	1	1	1	6	2	1	0	4	0	0	0
GCGCCAAGAGGGAACCCTATAGGAG_GACAGAAAAGCCAAATGGATTTACCG	55	29	32	13	11	12	5	1	5	8	24	14	15	9	23	4	3	6	3	2
GTCTAAATTTGAAACCGAGTTAGCTT_GACAGAAAAGCCAAATGGATTTACCG	93	23	37	7	7	14	7	6	2	10	25	19	5	3	8	1	4	6	4	3
AACGAAACATTAAATAAGCTTTCCAA_GACAGAAAAGCCAAATGGATTTACCG	70	15	19	4	3	13	6	5	4	4	13	6	9	0	10	1	4	4	2	0
TTCACAAGCTGGAAAGTCTTTCTAGA_GACAGAAAAGCCAAATGGATTTACCG	32	17	15	4	3	7	8	3	2	5	19	8	10	4	13	4	4	2	0	2
TTCCTAACATTTAAAGAAGTTCGTTT_GACAGAAAAGCCAAATGGATTTACCG	266	80	59	34	17	34	31	23	24	26	43	60	33	26	60	12	13	33	24	32
CTCGCAAGAGGGAACACTATTCGGGC_GACAGAAAAGCCAAATGGATTTACCG	51	19	15	9	5	4	12	2	6	6	23	10	6	3	10	1	1	4	5	2
GTCGGAAGATGAAACTCAATTCAGCA_GACAGAAAAGCCAAATGGATTTACCG	58	19	28	1	4	3	4	7	1	3	11	4	10	3	7	3	3	0	2	1
GATATCGGTACCAAACTATTTTTGTC_GACAGAAAAGCCAAATGGATTTACCG	1	4	3	0	1	2	2	0	1	2	2	10	1	0	0	2	0	0	1	2
TCATCAAATATTAATTTACTTTATTT_GACAGAAAAGCCAAATGGATTTACCG	15	0	0	1	0	0	0	0	0	0	0	0	0	0	0	0	0	0	0	0
CAGAGAATCTTAAAGAGTATTGACAG_GACAGAAAAGCCAAATGGATTTACCG	98	23	40	5	6	10	7	1	6	3	9	24	11	5	7	1	2	5	5	6
CTGGAAAAAAAAAATGGTGTTCTTTA_GACAGAAAAGCCAAATGGATTTACCG	2	0	0	1	1	1	0	0	0	0	1	1	0	0	0	0	0	0	0	0
GAGTGAACTTGAAATGGGGTTGGTAC_GACAGAAAAGCCAAATGGATTTACCG	46	24	19	2	2	4	6	2	2	2	7	6	6	4	10	2	8	1	0	0
AACTAAAATTGGAATGTCATTCTCTT_GACAGAAAAGCCAAATGGATTTACCG	79	21	16	1	3	10	11	2	6	4	8	16	7	6	7	1	5	1	2	1
TGCTCAAAATGGAACGTGTTTATGAG_GACAGAAAAGCCAAATGGATTTACCG	153	59	51	10	10	17	11	4	4	12	27	50	44	14	17	1	8	7	11	9
GTTTGAACATTGAAATAGTTTTGGGC_GACAGAAAAGCCAAATGGATTTACCG	75	16	14	3	4	3	4	0	0	2	3	4	3	2	5	3	0	1	1	3
CAGGCAATCAGTAATTGGCTTCCGAT_GACAGAAAAGCCAAATGGATTTACCG	60	16	7	6	3	2	3	3	2	2	2	4	4	5	3	2	1	2	1	6
TTTAGAATGTGTAACATTATTTCAGC_GACAGAAAAGCCAAATGGATTTACCG	92	15	22	11	11	8	11	7	5	8	22	23	12	9	11	1	4	3	6	3
TCAGTAATTATTAACTTTCTTGGTGA_GACAGAAAAGCCAAATGGATTTACCG	150	44	39	18	6	32	28	8	11	17	21	24	20	16	25	2	5	8	6	9
ACAAGAAAAGGCAAGGGGGTTAGAGA_GACAGAAAAGCCAAATGGATTTACCG	61	2	7	0	0	5	1	2	1	1	6	5	6	5	11	2	2	1	1	0
CGAACAATCAAAAAGGCACTTAACGG_GACAGAAAAGCCAAATGGATTTACCG	35	4	1	0	2	0	1	0	0	0	4	1	3	2	2	0	3	0	1	0
TCAGAAAAAGTGAACAGTATTTTGTC_GACAGAAAAGCCAAATGGATTTACCG	68	19	23	4	8	8	6	0	6	4	11	5	13	10	4	1	5	0	4	1
AAAATAAACGGCAATTGTTTTCGGTT_GACAGAAAAGCCAAATGGATTTACCG	11	6	6	2	3	1	0	0	0	0	0	0	0	0	0	0	0	0	0	0
CGTACAAAGTCTAACAGCCTTGTTTA_GACAGAAAAGCCAAATGGATTTACCG	70	8	14	6	3	7	5	0	3	2	12	5	10	4	7	3	9	4	1	0
GATTTAAAAGGCAAAAACATTTAGAT_GACAGAAAAGCCAAATGGATTTACCG	579	161	117	42	39	70	51	37	28	51	87	49	32	57	52	17	26	24	17	14
TTTTTAAAACTTAAACGGTTTGTAGC_GACAGAAAAGCCAAATGGATTTACCG	386	83	81	25	22	35	26	17	15	23	55	38	31	25	46	15	8	13	34	30
CGTAAAAAATGAAAATAGATTTACGC_GACAGAAAAGCCAAATGGATTTACCG	15	0	2	0	0	2	2	2	1	1	1	0	2	0	3	2	0	0	0	1
GAGCAAAGACTAAATTCGGTTGACCA_GACAGAAAAGCCAAATGGATTTACCG	56	10	19	4	3	3	4	0	1	3	10	2	3	2	11	3	0	0	0	1
TATTAAAAAGCGAAACCTATTTTTTG_GACAGAAAAGCCAAATGGATTTACCG	271	56	48	22	12	23	22	9	8	16	35	22	18	7	23	4	3	2	3	7
TGAGTAACATGAAAAGGGCTTCTAAT_GACAGAAAAGCCAAATGGATTTACCG	15	3	1	1	0	0	0	0	0	0	1	0	1	0	0	0	0	0	0	0
ATATCGGTACTTAACTATTTTTGTAC_GACAGAAAAGCCAAATGGATTTACCG	43	4	12	0	1	0	0	0	0	0	0	2	0	0	1	0	0	0	0	0
TTGAAAATAAATAACCAGATTTGCAA_GACAGAAAAGCCAAATGGATTTACCG	70	18	14	7	0	4	9	1	0	0	7	4	1	3	6	0	0	0	2	0
TTAAAAAAACCCAAACACCTTTAT_GACAGAAAAGCCAAATGGATTTACCG	1	0	0	0	0	0	0	0	0	0	0	0	0	0	1	0	0	0	0	0
CAGAAAACAGGCAAGATAGTTGTAGA_GACAGAAAAGCCAAATGGATTTACCG	34	5	2	1	2	4	2	1	1	4	3	2	1	0	10	3	3	5	1	0
TTGTCAATCAGGAACGAACTTGCGTT_GACAGAAAAGCCAAATGGATTTACCG	75	26	18	7	2	7	10	1	4	2	10	12	12	4	10	0	0	0	1	2
ACTCGAAGTAAAAAAATTCTTACGCT_GACAGAAAAGCCAAATGGATTTACCG	1	0	0	0	0	0	0	0	0	0	0	0	0	0	0	0	0	0	0	0
GACACAAACGTCAAATATGTTGTTCC_GACAGAAAAGCCAAATGGATTTACCG	207	57	46	15	16	17	17	9	12	8	20	38	29	5	15	6	3	1	0	1
TTGCCAATAAGCAACTATCTTAGGCT_GACAGAAAAGCCAAATGGATTTACCG	71	25	30	9	7	14	10	3	5	0	9	15	9	8	11	2	1	2	4	1
TGAGAAACAATGAACTCACTTACAAT_GACAGAAAAGCCAAATGGATTTACCG	135	35	57	19	15	25	27	16	8	18	31	22	19	16	28	6	7	10	9	3
CAAAAAAGTCTGAAGCGCATTAAGTG_GACAGAAAAGCCAAATGGATTTACCG	71	23	22	6	3	3	5	4	3	5	4	13	6	2	6	0	3	0	0	1
CGTGTAAATGATAATTATTTTGAGTC_GACAGAAAAGCCAAATGGATTTACCG	48	5	12	2	1	4	2	1	1	1	1	1	5	3	1	0	1	0	0	0
TTTGAAATTCACAAATGGCTTGGATG_GACAGAAAAGCCAAATGGATTTACCG	134	25	32	16	8	17	12	11	7	7	45	38	16	12	36	5	5	10	8	10
GCTTTAACATGCAACTGCGTTAGGAT_GACAGAAAAGCCAAATGGATTTACCG	56	20	24	5	7	5	5	5	2	10	21	23	17	10	25	5	9	5	7	5
GAATAAATTGTGAAGTCATTTCGCGA_GACAGAAAAGCCAAATGGATTTACCG	37	13	5	6	2	8	7	0	2	1	4	2	3	0	0	1	0	0	0	1
ATTTTAACTAGAAAATGCGTTTCAGG_GACAGAAAAGCCAAATGGATTTACCG	30	13	5	2	3	5	2	0	5	0	5	5	1	1	2	0	2	0	0	0
TATAAAATTTGAAATATGTTTTACTT_GACAGAAAAGCCAAATGGATTTACCG	42	9	1	2	2	2	1	4	3	2	2	0	0	7	0	2	0	0	1	1
GGTGCAAATGTGAATTGGGTTCGAAC_GACAGAAAAGCCAAATGGATTTACCG	19	1	6	0	2	6	4	3	0	0	2	5	2	1	2	0	0	0	0	0
TAAGGAACAGGGAATCGCTTTTTACC_GACAGAAAAGCCAAATGGATTTACCG	22	2	0	0	0	1	0	0	0	0	2	0	0	0	1	0	0	0	0	0
TCAACAACTCAGAAGGCAGTTTGCTG_GACAGAAAAGCCAAATGGATTTACCG	159	75	47	19	10	25	26	11	12	15	37	37	19	28	40	9	13	8	9	6
ACACTAAGCTGGAACTCCTTTGTCGC_GACAGAAAAGCCAAATGGATTTACCG	8	1	2	0	1	2	1	1	1	0	3	1	0	0	0	0	0	0	0	0
CCACCAATTACGAATATGCTTAGTAT_GACAGAAAAGCCAAATGGATTTACCG	28	2	8	1	2	1	5	1	2	4	14	1	3	0	6	1	3	2	4	3
CACCCAAATATGAACCACTTTCCTCC_GACAGAAAAGCCAAATGGATTTACCG	21	1	1	0	0	1	1	1	3	0	4	8	3	1	9	0	1	5	0	0
TATCGGTACCCTAAAGATGTTGCGAT_GACAGAAAAGCCAAATGGATTTACCG	46	7	1	2	0	2	1	0	0	0	5	9	2	0	1	0	0	0	0	0
ACATCAACTGCGAACGCAGTTATTGC_GACAGAAAAGCCAAATGGATTTACCG	163	66	56	10	18	13	17	14	8	12	39	30	49	7	34	7	11	8	4	6
TTTGAAACTATTAACCATGTTGGAGC_GACAGAAAAGCCAAATGGATTTACCG	49	16	13	1	1	2	1	1	1	0	3	4	4	0	8	0	3	0	1	1
AAGCGAATTGTGAAGGGTTTTGGATA_GACAGAAAAGCCAAATGGATTTACCG	207	66	65	21	17	28	27	12	8	11	43	32	43	12	38	12	14	10	6	5
AAAGGAATCTCAAAGACTTTTCGCTT_GACAGAAAAGCCAAATGGATTTACCG	178	57	50	10	10	22	16	9	9	10	41	34	18	10	20	2	8	3	6	2
ATGGTAAACAGTAAATTCGTTCTGTG_GACAGAAAAGCCAAATGGATTTACCG	106	20	15	5	3	5	4	4	9	1	11	17	15	5	17	3	6	1	1	1
AAACAAATAAGCAAGGCTTTTGAATC_GACAGAAAAGCCAAATGGATTTACCG	57	10	19	0	1	0	3	2	2	2	8	11	7	1	11	0	0	3	1	0
TTACTAAGAATTAATGTTCTTAGAAT_GACAGAAAAGCCAAATGGATTTACCG	169	30	10	9	7	9	6	8	3	5	11	3	1	2	6	1	1	5	2	6
AAATTAATGATTAAAGATGTTAGGGT_GACAGAAAAGCCAAATGGATTTACCG	8	0	0	0	0	0	0	0	0	0	0	0	0	0	0	0	0	0	0	0
TAATAAATAAGAAAGTAAGTTCTATA_GACAGAAAAGCCAAATGGATTTACCG	57	9	6	4	4	5	3	6	2	3	1	1	0	7	2	0	4	1	1	0
CTAGCAAGATAGAACAAATTTCTGAT_GACAGAAAAGCCAAATGGATTTACCG	39	7	9	4	9	2	6	1	0	2	2	5	4	0	1	1	0	0	1	1
AACAAAAAATGCAAGAGATTTAAACA_GACAGAAAAGCCAAATGGATTTACCG	66	14	17	6	1	2	5	4	2	5	11	6	19	6	16	0	0	0	3	1
GAGTCAATCTTTAAGGCGGTTACACA_GACAGAAAAGCCAAATGGATTTACCG	53	24	19	13	5	9	6	6	7	10	22	24	15	3	13	5	10	6	2	3
ATTTTAATTTAAAAGTCGATTTTTTG_GACAGAAAAGCCAAATGGATTTACCG	172	41	25	17	8	9	9	9	4	12	23	6	0	6	1	1	1	1	1	4
ATAATAATTGCTAAGCTCATTTTCAT_GACAGAAAAGCCAAATGGATTTACCG	221	69	66	24	14	28	35	26	16	22	36	37	29	13	29	14	11	17	12	16
CCACAAAATTATAATTTTCTTCATGG_GACAGAAAAGCCAAATGGATTTACCG	122	34	14	10	11	10	5	3	6	8	21	4	2	6	8	1	1	2	4	5
CGAAAAAGAGAAAAAGTCATTGCCCT_GACAGAAAAGCCAAATGGATTTACCG	1	1	0	0	0	0	0	0	0	0	0	0	0	0	0	0	0	0	0	0
GACTCAACTTGAAAAGGGGTTGCAGT_GACAGAAAAGCCAAATGGATTTACCG	73	14	9	7	0	4	3	8	6	1	7	3	3	0	6	4	0	4	6	1
CGAGAAAATTCAAATGGATTTTGGTT_GACAGAAAAGCCAAATGGATTTACCG	34	7	5	4	2	4	3	5	5	1	9	11	5	2	2	0	1	0	0	0
CAATTAAAGGGTAAACTCCTTTCCTA_GACAGAAAAGCCAAATGGATTTACCG	92	12	14	2	1	2	0	1	0	0	4	5	4	0	3	0	0	5	1	1
TGCTCAAAGGTCAAGGGGTTTGTGGT_GACAGAAAAGCCAAATGGATTTACCG	42	14	10	5	2	10	2	2	4	5	11	9	9	3	6	2	5	1	2	1
CGACCAAAATAAAAGCGTTTTGAGGC_GACAGAAAAGCCAAATGGATTTACCG	17	3	2	1	0	0	0	0	0	0	2	2	3	2	2	0	0	0	0	0
CTCTAAATTACCAATTCTATTCATGA_GACAGAAAAGCCAAATGGATTTACCG	120	38	33	7	7	19	8	11	4	10	25	31	16	11	22	7	11	7	4	6
TCGACAAGTGGTAAGCATGTTGTCTG_GACAGAAAAGCCAAATGGATTTACCG	134	27	23	3	8	9	8	3	1	4	15	17	18	4	6	1	3	1	2	4
CTCGAAACTTTCAATCGAATTTTGTC_GACAGAAAAGCCAAATGGATTTACCG	56	10	6	4	2	6	4	0	1	4	8	2	4	0	1	1	0	4	1	0
TGCTAAAACGATAAAAGCTTTGGATA_GACAGAAAAGCCAAATGGATTTACCG	20	4	3	1	2	1	1	0	0	1	4	0	2	0	0	0	0	1	0	0
TATTAAACCCCTAAATTAGTTTTATA_GACAGAAAAGCCAAATGGATTTACCG	27	8	2	3	2	0	2	1	0	2	0	1	0	0	0	0	0	0	1	0
TACGAAATTTTCAACGGACTTCCTCT_GACAGAAAAGCCAAATGGATTTACCG	135	26	38	14	8	17	10	3	7	11	26	31	22	7	10	0	4	1	2	7
ACCAGAAGCAGGAATTTCTTTGTAGA_GACAGAAAAGCCAAATGGATTTACCG	110	25	21	5	10	6	9	6	3	5	27	25	6	4	7	1	4	9	4	2
CAAAAAACCGCCAAACTATTTATACG_GACAGAAAAGCCAAATGGATTTACCG	71	17	11	3	1	5	3	1	4	3	9	11	8	5	10	4	0	4	0	0
CCGTTAATGTCAAAATGGGTTGGGCA_GACAGAAAAGCCAAATGGATTTACCG	22	6	5	2	1	0	0	1	0	0	0	0	0	0	0	0	0	0	0	0
TTACCAATACTCAATATATTTTCGTT_GACAGAAAAGCCAAATGGATTTACCG	67	8	5	7	2	6	2	2	3	1	6	6	3	1	0	0	1	1	0	1
ATGTCAAATGAGAAAGAATTTTACGA_GACAGAAAAGCCAAATGGATTTACCG	33	7	10	4	4	6	5	3	3	4	4	6	5	1	4	0	0	0	1	1
GCTAGAAACCTGAATGAATTTTTATG_GACAGAAAAGCCAAATGGATTTACCG	75	15	18	7	2	6	4	5	1	2	7	9	5	7	10	2	0	3	1	0
TTTAAAAGAGTTAATTAACTTCGCTT_GACAGAAAAGCCAAATGGATTTACCG	44	8	3	2	1	3	3	4	1	0	5	7	2	1	2	0	1	0	4	4
TAACTAATTCGGAATACTGTTGCCTC_GACAGAAAAGCCAAATGGATTTACCG	90	25	33	9	12	9	8	1	0	4	8	16	6	3	14	3	3	3	3	7
CATGAAATTCATAACATACTTAGCAG_GACAGAAAAGCCAAATGGATTTACCG	23	4	6	0	0	1	2	1	1	1	7	5	2	1	6	0	1	1	0	0
TGGCTAACATGCAAGGACCTTTGGTC_GACAGAAAAGCCAAATGGATTTACCG	58	17	14	3	1	5	7	0	0	0	7	6	5	1	5	1	2	2	0	1
TCGAGAAGTCAAAAACTATTTGCGTG_GACAGAAAAGCCAAATGGATTTACCG	162	59	62	20	16	31	27	8	19	15	47	52	24	19	18	5	9	11	7	10
AGAACAAAGTAAAATATCTTTAGTGA_GACAGAAAAGCCAAATGGATTTACCG	89	28	13	9	3	2	6	4	3	10	25	6	5	5	7	3	6	0	7	4
TCAAAAAATTAAAAATCGGTTGGAAT_GACAGAAAAGCCAAATGGATTTACCG	46	5	2	1	0	0	0	0	0	0	0	0	1	0	0	0	0	0	0	0
GAACTAATATATAAACATATTCAGAA_GACAGAAAAGCCAAATGGATTTACCG	13	4	0	0	2	1	1	1	0	0	3	0	0	0	0	0	0	0	0	0
TTAGAAACAGTTAACATCTTTACGAA_GACAGAAAAGCCAAATGGATTTACCG	31	23	17	8	6	5	8	3	2	5	2	18	4	4	4	0	3	5	1	3
GAGAAAAGGTAATCGGTTTGGGCG_GACAGAAAAGCCAAATGGATTTACCG	1	0	0	1	0	0	1	0	0	0	0	0	0	0	0	0	0	0	0	0
AACGTAACGAGTAAGACATTTTGTGG_GACAGAAAAGCCAAATGGATTTACCG	42	14	16	0	1	5	4	1	1	1	10	3	7	1	8	0	2	3	1	1
TCTTAAAAAGGTAAGGTACTTGCGTT_GACAGAAAAGCCAAATGGATTTACCG	114	48	36	11	4	15	17	6	7	9	17	20	13	6	16	4	4	8	3	5
CGCAAAACACCTAATATCATTGATTC_GACAGAAAAGCCAAATGGATTTACCG	25	4	12	2	3	8	3	1	0	1	10	5	0	2	3	0	0	0	0	1
TTCACAAATAGCAAGAACTTTCAGCT_GACAGAAAAGCCAAATGGATTTACCG	71	25	28	9	12	11	10	17	4	12	15	35	11	12	22	2	6	6	11	5
GACTCAAATTACAAGATCTTTCTCAA_GACAGAAAAGCCAAATGGATTTACCG	31	12	8	3	4	3	9	1	2	3	12	2	2	3	3	1	0	0	0	0
TGACGAACATCCAACAAAATTGCACG_GACAGAAAAGCCAAATGGATTTACCG	95	40	34	10	11	22	19	14	8	10	24	48	20	11	25	4	2	8	5	4
AAAGCAAGGCTTAAGAGGGTTGTATA_GACAGAAAAGCCAAATGGATTTACCG	422	107	148	43	31	64	46	24	17	27	47	71	40	24	39	11	23	13	15	11
ATACGAATAATCAAAATAGTTTACAT_GACAGAAAAGCCAAATGGATTTACCG	34	6	1	1	5	0	2	0	0	4	1	1	0	2	0	0	1	0	0	0
ACTGAAAATTACAAAGGTGTTCGATC_GACAGAAAAGCCAAATGGATTTACCG	59	19	21	2	4	4	8	1	3	6	12	11	7	3	8	5	1	1	4	0
ATTCAAATTCGCAACTATCTTTCGTT_GACAGAAAAGCCAAATGGATTTACCG	46	12	13	5	1	9	7	7	2	6	12	15	13	7	15	6	3	0	1	3
CTTTTAAGATCAAATGAGTTTTTTCT_GACAGAAAAGCCAAATGGATTTACCG	178	41	44	16	13	12	8	11	10	11	32	22	8	3	15	4	3	7	6	6
ATCGCAACTACGAAAATAATTCGACC_GACAGAAAAGCCAAATGGATTTACCG	21	4	4	5	1	1	0	0	0	0	0	0	0	0	2	0	0	1	0	0
CCAATAATAGTTAACTGACTTCTACG_GACAGAAAAGCCAAATGGATTTACCG	56	12	11	5	1	4	4	4	2	3	8	4	10	5	3	0	2	0	1	2
TGTGGAACTTTAAAGACGGTTTACGG_GACAGAAAAGCCAAATGGATTTACCG	102	16	34	11	8	15	14	7	6	11	14	29	27	11	21	2	5	1	5	1
GCGAAAATGCGGAACCATGTTGTACT_GACAGAAAAGCCAAATGGATTTACCG	64	36	27	13	10	9	5	2	3	3	15	9	23	7	5	1	1	2	1	0
TTGAGAATCGCAAAGAAGATTGCGTG_GACAGAAAAGCCAAATGGATTTACCG	48	9	25	4	5	3	7	7	5	3	8	10	10	4	9	2	4	5	9	3
CCATAAATCTATAATCCGGTTCGTCT_GACAGAAAAGCCAAATGGATTTACCG	135	37	16	12	5	6	8	2	6	8	24	16	5	3	11	4	7	4	8	8
ATCTAAATAAAAAATCAACTTAGTTG_GACAGAAAAGCCAAATGGATTTACCG	55	12	7	1	3	1	0	2	1	6	7	4	1	4	4	0	1	2	1	0
AAATCAATACTAAAAAAAGTTTATAA_GACAGAAAAGCCAAATGGATTTACCG	1	0	0	0	0	0	0	0	0	0	0	0	0	0	0	0	0	0	0	0
CAAGGAATAGAGAAGTTTTTTGCGTA_GACAGAAAAGCCAAATGGATTTACCG	240	63	48	18	14	39	23	8	11	14	41	36	17	14	16	1	4	5	6	6
TAGAAAACATGAAAATCTCTTGGCAT_GACAGAAAAGCCAAATGGATTTACCG	448	139	142	33	41	71	59	37	34	43	150	130	77	36	101	14	28	22	23	21
ACTCTAAGATAAAACCGAATTACGAC_GACAGAAAAGCCAAATGGATTTACCG	119	38	20	9	6	5	6	0	0	0	6	8	10	4	5	0	3	2	0	0
TAACAAAATAATAACACTATTATAAC_GACAGAAAAGCCAAATGGATTTACCG	109	25	7	10	9	9	2	7	6	7	5	2	2	7	1	0	5	2	6	2
TAACGAAACAACAACATGGTTGATCT_GACAGAAAAGCCAAATGGATTTACCG	358	107	146	55	42	70	96	50	57	73	282	356	288	206	446	167	160	362	412	379
ATAGCAATGCTTAAGATGGTTGGATA_GACAGAAAAGCCAAATGGATTTACCG	1	0	0	0	0	0	0	0	0	0	0	0	0	0	0	0	0	0	0	0
AAATCAATCTGGAAGGTATTTCATTA_GACAGAAAAGCCAAATGGATTTACCG	98	30	17	7	13	7	4	3	5	8	15	12	8	7	10	1	4	2	3	0
ACCATAAGCCTAAACGGGATTTTTAA_GACAGAAAAGCCAAATGGATTTACCG	39	15	8	7	3	7	4	0	2	2	2	3	4	6	3	0	0	1	0	0
GGGCAAATTAAGAAACTTTTTTTATG_GACAGAAAAGCCAAATGGATTTACCG	115	26	13	3	0	10	1	1	2	6	9	4	3	4	9	1	1	4	2	1
CATGTAACCCGGAAGCGACTTGGTGA_GACAGAAAAGCCAAATGGATTTACCG	41	14	12	3	1	3	6	3	3	1	8	21	5	3	13	3	0	3	1	0
ATATAAACCTTAAATGGAGTTTTAAC_GACAGAAAAGCCAAATGGATTTACCG	72	11	8	1	2	7	4	0	2	4	13	7	11	6	5	1	5	4	0	4
AGTACAAATCTGTAAAATGGTTGTTAT_GACAGAAAAGCCAAATGGATTTACCG	82	12	11	3	1	4	6	2	5	5	7	10	5	5	5	2	0	2	1	0
TATTCAAAATTCAAATAAATTTGATT_GACAGAAAAGCCAAATGGATTTACCG	17	2	0	1	0	1	3	0	1	2	2	0	0	0	0	0	0	0	0	0
ACGTTAACATGCAAAAGTTTTTTTTA_GACAGAAAAGCCAAATGGATTTACCG	52	15	4	1	1	1	1	1	1	2	3	4	1	1	4	3	0	0	0	0
AGAGCAAACGGGAAGCGTCTTAAAGT_GACAGAAAAGCCAAATGGATTTACCG	1	0	0	0	0	0	0	0	0	0	0	0	1	0	0	0	0	0	0	0
GAGACAAGAGCGAACGGCGTTCGCTT_GACAGAAAAGCCAAATGGATTTACCG	22	15	21	10	14	12	12	9	5	9	35	32	40	32	26	17	11	26	27	22
TCTGGAAATACAAAAAACGTTTGGCC_GACAGAAAAGCCAAATGGATTTACCG	9	3	5	2	0	1	1	1	0	0	3	1	0	0	4	0	0	0	0	0
GAGTCAAGATATAAAATACTTATCTG_GACAGAAAAGCCAAATGGATTTACCG	34	4	3	0	0	2	1	0	2	0	2	2	0	0	0	1	0	0	0	0
GTGACAAAACTCAATAAATTTTAGG_GACAGAAAAGCCAAATGGATTTACCG	1	0	0	0	0	0	0	0	0	0	0	0	0	0	0	0	0	0	0	0
CGCATAACCGAGAACACCCTTGGGCA_GACAGAAAAGCCAAATGGATTTACCG	38	12	13	2	4	6	4	2	1	1	4	9	6	4	5	2	1	1	1	1
TGTTCAACTGTTAACATATTTCACTA_GACAGAAAAGCCAAATGGATTTACCG	54	23	11	3	1	4	3	0	2	1	7	2	5	3	4	0	1	2	0	0
ATAGCAAAAATTAATTAAGTTTGGCA_GACAGAAAAGCCAAATGGATTTACCG	56	14	17	1	4	12	6	11	0	5	11	5	6	6	11	0	0	1	2	1
GAAAAAACAAAAAATAAGTTTTCGCA_GACAGAAAAGCCAAATGGATTTACCG	54	12	19	4	8	10	3	4	4	4	6	4	2	3	0	0	1	5	1	0
GTGTCAAGCGAGAAGAGGCTTGGTCT_GACAGAAAAGCCAAATGGATTTACCG	31	10	9	1	1	6	4	3	2	7	9	5	4	0	4	1	0	1	1	2
CACACAAAACCGAAGTTCTTTCCGAA_GACAGAAAAGCCAAATGGATTTACCG	55	22	14	5	3	7	8	7	4	4	15	19	8	8	6	3	2	5	1	3
AGATGAATGTACAATACGCTTGTGAA_GACAGAAAAGCCAAATGGATTTACCG	118	32	35	17	17	10	10	4	5	5	25	16	11	5	26	7	0	11	4	1
GTTCCAAAAATAAAAGGGATTAACGA_GACAGAAAAGCCAAATGGATTTACCG	36	10	4	1	0	2	2	1	1	1	12	8	7	6	9	4	3	3	0	3
GTCTAAAATGCCAATAAATTTTCGAT_GACAGAAAAGCCAAATGGATTTACCG	66	21	7	8	5	9	5	1	3	1	13	4	4	12	11	2	0	5	1	2
AAATAAAGTAGCAAATATTTTCTGGT_GACAGAAAAGCCAAATGGATTTACCG	77	26	20	4	4	8	10	7	1	4	8	9	11	5	9	2	6	3	5	2
GATGTAACATCAAAATGGTTTTCATA_GACAGAAAAGCCAAATGGATTTACCG	39	9	9	4	1	2	4	4	5	3	7	4	5	3	4	1	5	4	0	1
ACCATAAATGATAAGGTAATTATTGG_GACAGAAAAGCCAAATGGATTTACCG	127	33	34	9	7	17	11	5	12	7	22	24	12	6	18	6	2	3	6	2
ACAAAAATATACAAGATGTTTGAGTG_GACAGAAAAGCCAAATGGATTTACCG	59	9	8	2	4	5	6	0	1	1	11	10	7	2	9	2	3	3	4	2
GTAGGAATGTCGAATCTATTTATGTC_GACAGAAAAGCCAAATGGATTTACCG	140	48	51	14	10	15	19	10	8	18	45	30	20	16	25	4	6	5	7	6
CTGGCAAAATATAAGGGCTTTTTAGA_GACAGAAAAGCCAAATGGATTTACCG	198	33	26	5	12	21	14	9	11	13	23	14	13	16	34	7	18	18	38	58
AGAGCAATTTTCAAAAACCTTAAATT_GACAGAAAAGCCAAATGGATTTACCG	127	33	16	11	9	9	8	7	2	7	5	1	1	3	7	0	2	1	1	0
TCAGTAAAGGTAAAGCATGTTAGGCC_GACAGAAAAGCCAAATGGATTTACCG	53	20	7	1	6	5	6	3	4	6	11	19	10	4	14	7	2	8	4	4
CATCTAAAATGAAATATTCTTAGATT_GACAGAAAAGCCAAATGGATTTACCG	35	8	2	1	6	4	1	1	1	2	2	1	0	0	0	0	0	0	0	2
TGCACAAATAATAAAAATCTTAGCGA_GACAGAAAAGCCAAATGGATTTACCG	4	4	6	0	0	2	3	0	4	2	7	9	5	2	5	1	2	0	0	1
TATCTAAACCAGCAAGCCAATTCATTA_GACAGAAAAGCCAAATGGATTTACCG	101	41	43	9	7	9	16	10	6	14	38	33	24	10	21	5	4	8	6	9
CCCTAAAATAATAATACCCTTGGCAC_GACAGAAAAGCCAAATGGATTTACCG	11	2	3	5	1	2	8	0	1	2	3	1	1	2	1	0	0	2	0	0
GGAATAATCAAGAATTGGATTTTCCT_GACAGAAAAGCCAAATGGATTTACCG	23	2	3	1	1	2	4	0	2	3	1	7	5	7	5	1	0	1	0	1
ATAGAAATCCTAAAATGGATTATTGT_GACAGAAAAGCCAAATGGATTTACCG	122	47	29	16	17	29	18	13	9	13	47	31	18	16	30	6	10	15	11	6
AACGTAAACCGAAACCGGTTTATCAA_GACAGAAAAGCCAAATGGATTTACCG	62	10	12	5	7	9	3	1	2	4	12	8	1	3	5	0	2	3	2	7
TCTCAAATATTAAAGGATGTTGATCA_GACAGAAAAGCCAAATGGATTTACCG	152	50	35	13	11	12	8	9	6	12	21	23	21	9	25	5	4	6	8	5
ACGATAACACGGAAACCGTTTATAAC_GACAGAAAAGCCAAATGGATTTACCG	17	9	5	0	0	2	3	1	0	0	0	4	1	0	0	0	1	0	0	0
TGTGCAAGTATTAAGGAGTTTGTATT_GACAGAAAAGCCAAATGGATTTACCG	109	33	31	14	7	11	5	7	8	9	33	38	24	26	45	3	17	24	32	41
TAGGAAACCTAGAAACTGGTTGCGCA_GACAGAAAAGCCAAATGGATTTACCG	5	1	1	1	0	0	0	0	0	0	0	0	0	0	0	0	0	0	0	0
CGGATAAGTAAGAACCCGGTTTGCCA_GACAGAAAAGCCAAATGGATTTACCG	53	6	8	2	0	2	0	4	0	1	2	1	2	1	5	0	1	1	1	1
TCTCGAATTTTAAACTCTTTTTTGTG_GACAGAAAAGCCAAATGGATTTACCG	21	9	5	4	2	4	3	2	1	5	8	11	3	7	0	1	5	0	0	0
ATATTAACGTTGAAGGGTCTTATCGG_GACAGAAAAGCCAAATGGATTTACCG	52	20	29	10	5	16	16	4	2	14	37	20	16	6	21	7	5	8	4	9
CTCACAATAAAAAAGGCGTTTTTAGA_GACAGAAAAGCCAAATGGATTTACCG	77	13	12	4	5	3	2	1	2	1	7	6	6	2	5	1	0	0	2	1
AAGTTAACTGTAAAATATATTCATTC_GACAGAAAAGCCAAATGGATTTACCG	160	29	7	21	5	12	7	9	3	11	10	6	3	10	7	1	4	0	3	1
TACTTAAGTCGGAAAGCTCTTTAATG_GACAGAAAAGCCAAATGGATTTACCG	51	26	31	7	2	7	4	5	5	11	18	14	19	10	27	2	4	2	3	2
AAAATAACCCGAAACTCCATTCAAAT_GACAGAAAAGCCAAATGGATTTACCG	256	75	58	12	27	25	16	18	17	19	43	36	18	15	39	11	14	13	12	13
CTGCCAATCGGCAATCACCTTTTCGG_GACAGAAAAGCCAAATGGATTTACCG	75	28	23	10	2	11	11	7	7	7	21	20	14	8	19	0	3	3	9	3
TTGTCAATCTGAAACCTATTTTTTAT_GACAGAAAAGCCAAATGGATTTACCG	21	1	0	0	0	1	1	0	0	1	0	0	0	0	0	0	0	0	0	0
AATCTAAAAGACAATGTATTTAATAT_GACAGAAAAGCCAAATGGATTTACCG	77	4	1	1	1	1	2	1	2	1	1	2	0	3	0	0	0	1	0	0
TACGAAATTTTAAAGGCAATTACATC_GACAGAAAAGCCAAATGGATTTACCG	60	17	17	6	2	5	1	2	4	5	14	11	14	7	10	2	0	2	4	5
TCGCAAAATCTAAAGAGACTTAGAAA_GACAGAAAAGCCAAATGGATTTACCG	383	131	100	41	25	48	35	29	23	28	84	40	27	25	44	7	11	21	21	15
TAGCGAAAGTATAAAACGTTTACTTG_GACAGAAAAGCCAAATGGATTTACCG	177	40	33	11	9	10	6	3	7	3	7	3	9	3	9	0	3	0	4	2
ATCGGAATGCGAAACTTGTTTATGTT_GACAGAAAAGCCAAATGGATTTACCG	17	6	7	1	2	4	3	2	0	0	3	1	2	2	5	1	0	1	0	1
GAACAAAACTTAAAAATGATTGTCTT_GACAGAAAAGCCAAATGGATTTACCG	196	71	46	18	33	37	26	17	11	13	52	38	17	24	22	9	8	5	8	7
CGCGGTGG_GACAGAAAAGCCAAATGGATTTACCG	49	6	3	1	0	5	2	2	2	2	7	7	9	4	8	2	0	6	0	3
AGCACAATTTTTAAAGTAATTCTTCG_GACAGAAAAGCCAAATGGATTTACCG	95	25	27	11	9	6	7	4	5	12	23	14	7	9	20	6	1	6	2	1
ATGAGAATAGATAACTAAGTTTACTT_GACAGAAAAGCCAAATGGATTTACCG	89	35	25	8	11	12	11	2	7	5	11	12	1	5	10	3	4	1	6	1
CCCTGAAAGAATAACAAGATTTATAT_GACAGAAAAGCCAAATGGATTTACCG	15	3	0	1	0	3	0	0	3	1	0	0	0	0	0	0	0	0	1	0
ATGGCAATAAAAAAGAGTGTTGCTAG_GACAGAAAAGCCAAATGGATTTACCG	53	7	12	4	3	4	0	3	0	0	2	1	2	0	0	0	1	0	0	0
CTAAAAATGTCTAAAACCTTTAGGTT_GACAGAAAAGCCAAATGGATTTACCG	67	16	22	5	5	11	12	6	5	6	25	7	4	5	8	0	0	1	2	2
AGGATAACGTTCAAGGACATTCACGA_GACAGAAAAGCCAAATGGATTTACCG	47	20	13	1	4	4	11	8	2	5	16	15	5	3	13	0	5	1	1	0
TCACGAATGTATAAGGGACTTTGACA_GACAGAAAAGCCAAATGGATTTACCG	54	25	24	9	5	18	9	2	5	5	18	14	10	2	10	1	0	4	2	3
CGGTACCGGTTAAACGGGGTTAATAG_GACAGAAAAGCCAAATGGATTTACCG	4	1	0	0	0	0	0	0	0	0	0	2	0	0	2	0	0	0	0	0
GTATAAACATAAAATTTTATTGTAGC_GACAGAAAAGCCAAATGGATTTACCG	249	54	39	13	14	22	17	14	15	11	23	18	7	16	12	1	5	2	7	1
CATGAAACCCGCAACTACCTTTATCT_GACAGAAAAGCCAAATGGATTTACCG	91	25	15	11	4	8	3	5	5	6	18	24	8	6	14	1	3	6	7	3
ATTATAAGACGAAAGTGTATTCGATC_GACAGAAAAGCCAAATGGATTTACCG	98	21	29	7	8	8	6	3	5	1	22	34	12	9	14	5	1	9	8	3
CGAAAAACTATCAATATGATTATCGT_GACAGAAAAGCCAAATGGATTTACCG	147	33	29	13	6	8	10	6	7	13	12	26	7	13	15	7	2	3	2	2
CTATTAAAAAATAAGATATTTCTTTA_GACAGAAAAGCCAAATGGATTTACCG	44	2	0	0	0	0	0	0	0	1	0	0	0	0	0	0	0	0	0	0
ACTTAAACAAGAAAGGACTTTCCATT_GACAGAAAAGCCAAATGGATTTACCG	69	21	23	6	8	5	8	4	8	3	11	16	6	6	7	2	2	7	3	4
ATTCAAACTTTTAAAGTTTTTGATCG_GACAGAAAAGCCAAATGGATTTACCG	36	10	7	4	5	3	4	3	3	5	7	14	9	4	4	2	3	3	5	3
GCCGAAATGCTGAACCAGGTTAGTAC_GACAGAAAAGCCAAATGGATTTACCG	29	7	5	0	6	1	0	0	0	0	3	4	0	1	4	0	0	0	1	0
AACAAAAACTCTAACTTTTTTTCAGC_GACAGAAAAGCCAAATGGATTTACCG	7	6	1	2	3	2	2	4	0	5	5	2	0	2	0	0	1	1	1	1
ATCGAAATCCTGAATTAGTTTCCCCC_GACAGAAAAGCCAAATGGATTTACCG	57	21	14	7	7	5	3	0	1	0	7	1	2	1	0	0	3	0	1	0
CACACAAACCATAAACAAATTTCTGT_GACAGAAAAGCCAAATGGATTTACCG	143	36	29	11	10	24	13	10	3	8	14	23	5	4	8	2	4	5	6	1
TTGGAAACTCATAATAGATTTTTACA_GACAGAAAAGCCAAATGGATTTACCG	25	9	8	8	3	5	3	1	7	13	4	7	6	3	2	1	7	1	1	5
TGCCAAACGAACAAGAGTTTTCAAGT_GACAGAAAAGCCAAATGGATTTACCG	133	41	48	10	13	8	18	9	4	7	16	9	18	3	23	5	3	5	4	2
AGCTAAATCCGGAAGGGTATTGGTAT_GACAGAAAAGCCAAATGGATTTACCG	86	19	21	6	3	9	8	1	3	6	7	6	12	8	9	3	0	1	5	1
TTACAAAGAACCAAATTTCTTACGAT_GACAGAAAAGCCAAATGGATTTACCG	34	9	7	3	1	6	2	1	1	1	1	3	0	0	1	0	0	1	0	0
TAGCTAACTGATAAACGTGTTCAAGT_GACAGAAAAGCCAAATGGATTTACCG	114	16	30	6	6	4	11	2	1	3	19	26	17	6	29	6	1	17	8	2
ATCGGAATCAACAACTAATTTGCTAA_GACAGAAAAGCCAAATGGATTTACCG	137	50	49	5	13	15	16	16	23	17	30	43	26	9	35	6	6	4	5	7
TTAGCAATTCTGAAAGAGGTTTGGTG_GACAGAAAAGCCAAATGGATTTACCG	74	19	31	12	8	8	13	4	7	7	15	24	14	4	14	3	6	2	2	2
CTATGAACCGGAAATATCTTTAATTA_GACAGAAAAGCCAAATGGATTTACCG	44	17	1	3	1	2	0	1	2	3	1	0	0	0	0	0	1	0	1	2
TTTTGAATTGGTAAAGGCGTTTAGTG_GACAGAAAAGCCAAATGGATTTACCG	71	16	11	9	7	6	6	3	1	3	7	8	6	4	10	2	2	3	1	0
ATTCCAAAATAAAATGTAATTTAATT_GACAGAAAAGCCAAATGGATTTACCG	15	3	0	0	0	0	0	0	0	0	0	0	0	0	0	0	0	0	0	0
GCAGTAACGGTAACGTTTTTAACGC_GACAGAAAAGCCAAATGGATTTACCG	133	40	44	14	16	15	19	8	12	6	37	32	21	11	20	9	4	4	0	4
GCGGAAATCTTCAATCGTTTTCTCGA_GACAGAAAAGCCAAATGGATTTACCG	166	31	25	10	13	21	6	8	6	7	32	24	17	7	31	2	1	5	7	6
GATATAACATCTAAATTTCTTTTATG_GACAGAAAAGCCAAATGGATTTACCG	30	10	5	3	1	2	4	2	2	2	4	11	3	5	4	5	0	0	2	3
TCGTCAATCTCCAACGGTACTTATTAG_GACAGAAAAGCCAAATGGATTTACCG	97	28	27	9	8	9	8	6	2	14	12	14	10	5	10	3	5	6	5	3
AAATGAAAGGTTAAAAGCTTTTTATG_GACAGAAAAGCCAAATGGATTTACCG	26	12	4	1	4	6	4	4	2	5	17	5	1	6	2	1	5	3	3	2
ACAGAAAAGATTAATGGGTTTAATTT_GACAGAAAAGCCAAATGGATTTACCG	30	12	3	5	0	4	0	1	0	0	3	0	0	0	0	0	0	1	2	0
TGGATAACGCGAAATAGAGTTGAAAG_GACAGAAAAGCCAAATGGATTTACCG	52	20	16	4	4	12	5	4	3	5	11	14	17	4	20	1	9	4	2	0
TCGGTACCAGACAAGTAGATTGTCCG_GACAGAAAAGCCAAATGGATTTACCG	123	25	29	17	8	14	14	5	10	7	24	49	22	9	18	6	1	5	2	5
TTGTCAAGTAAAAAGGTATTTTGAAT_GACAGAAAAGCCAAATGGATTTACCG	34	8	5	4	2	2	3	2	0	2	1	2	2	0	1	0	1	0	0	1
AAATCAATCCTTAAGGTGGTTATAAC_GACAGAAAAGCCAAATGGATTTACCG	58	8	7	3	5	0	8	3	4	1	11	8	8	1	3	5	1	1	0	0
TCTGCAATATCGAACAGGCTTTGCGA_GACAGAAAAGCCAAATGGATTTACCG	22	9	11	5	2	5	3	5	3	3	2	6	2	1	5	1	2	1	2	0
ATGGGAAAACAGAACCTATTTGGCTG_GACAGAAAAGCCAAATGGATTTACCG	120	22	23	10	9	11	6	3	3	5	25	12	23	3	18	1	5	4	2	5
CATCAAAACGTTAAGCATGTTCTGCA_GACAGAAAAGCCAAATGGATTTACCG	16	1	2	0	2	2	0	0	1	0	1	0	0	0	2	0	0	0	0	0
GTTGTAAGCAATAAAAAGGTTAGTTA_GACAGAAAAGCCAAATGGATTTACCG	93	30	21	8	8	15	14	5	10	11	19	18	11	6	7	0	3	3	3	1
TCGGGAACAGGGAAGTACCTTAATTT_GACAGAAAAGCCAAATGGATTTACCG	22	4	4	5	1	2	7	2	4	6	11	8	5	6	10	3	5	4	6	5
ACATAAATAGCTAAACTTATTTCTTC_GACAGAAAAGCCAAATGGATTTACCG	67	17	16	3	7	10	11	2	3	2	22	13	9	4	15	0	5	2	1	0
AATTAAAGTAATAACGTAATTCTGGC_GACAGAAAAGCCAAATGGATTTACCG	123	28	30	11	2	12	9	7	10	10	19	12	13	3	20	8	3	5	4	6
CTTCAAAGACAAAAGGTGTTTAGGGC_GACAGAAAAGCCAAATGGATTTACCG	20	10	13	3	3	2	2	3	0	0	6	4	3	1	8	0	2	4	0	1
GAGACAATGGAAGGAGATTATTGG_GACAGAAAAGCCAAATGGATTTACCG	177	58	64	14	11	10	25	9	12	21	51	62	33	17	30	5	4	10	6	1
TAGTTAAATGTTAAGGAGTTTTGTTA_GACAGAAAAGCCAAATGGATTTACCG	173	55	44	16	16	17	16	11	10	10	48	25	20	19	21	6	16	11	12	10
ATATCAAATTGGAAAGGTTTTGATCG_GACAGAAAAGCCAAATGGATTTACCG	119	26	24	7	6	17	13	10	2	3	19	13	19	1	5	3	4	3	6	2
TACATAAATCTTAATGAAATTTATAC_GACAGAAAAGCCAAATGGATTTACCG	66	9	4	2	2	9	3	2	4	0	1	3	0	6	0	1	0	2	1	1
AAACGAATACGTAATGGGGTTCTCAG_GACAGAAAAGCCAAATGGATTTACCG	43	17	12	5	4	2	0	0	0	2	2	3	9	1	0	1	6	1	0	0
TAATTAACGCATAAAAATATTGGGTC_GACAGAAAAGCCAAATGGATTTACCG	132	51	46	10	15	31	20	8	7	14	41	46	30	9	18	3	8	8	13	10
TCAAGAAATTCCAATCACTTACGTG_GACAGAAAAGCCAAATGGATTTACCG	187	56	60	15	16	20	14	7	11	11	55	35	42	12	34	4	9	4	7	3
CGCCCAAGGGGGAAGGAGCTTGGGTC_GACAGAAAAGCCAAATGGATTTACCG	77	10	18	6	5	7	6	2	1	3	10	6	8	2	3	0	3	0	4	0
ATACTAAAATTTAAATCGTTTGACAT_GACAGAAAAGCCAAATGGATTTACCG	54	10	8	2	4	8	0	0	2	2	6	6	7	0	3	4	1	3	1	1
CTTTTAACACAGAACAAATTTTTAAT_GACAGAAAAGCCAAATGGATTTACCG	60	13	2	4	9	2	4	2	4	3	2	2	0	4	1	1	1	1	0	4
ATAAAAAAAAGGAACCAGATTATATA_GACAGAAAAGCCAAATGGATTTACCG	135	33	9	20	10	13	10	7	11	13	9	3	0	11	3	3	3	2	1	2
TACACAATTACCAAGCTATTTATCGG_GACAGAAAAGCCAAATGGATTTACCG	54	26	35	14	9	11	9	7	4	4	9	14	2	2	4	2	2	0	6	2
GGGGGAAGCAGAAATTAATTTGACAC_GACAGAAAAGCCAAATGGATTTACCG	66	25	18	10	12	10	12	3	10	7	18	20	17	12	24	4	1	7	6	1
CAACAAAAATTCAACCTATTTTTTTA_GACAGAAAAGCCAAATGGATTTACCG	31	5	4	0	3	0	0	1	1	0	0	0	0	0	0	0	0	0	0	0
CTAAAAAGTGAAAAGCCTTTTCGTAT_GACAGAAAAGCCAAATGGATTTACCG	132	31	20	6	11	9	7	5	1	9	13	22	9	3	16	2	4	5	4	2
AGTGCAATTGTCAAACTCATTTCACT_GACAGAAAAGCCAAATGGATTTACCG	293	79	85	28	17	28	28	12	8	18	43	38	33	13	43	10	13	16	17	7
GTCAGAAGAGGTAATCGCCTTGTCCT_GACAGAAAAGCCAAATGGATTTACCG	136	51	51	14	8	22	16	8	5	13	31	28	22	10	24	14	5	10	6	3
ACGGCAAATCTGAATAGCGTTTGTGT_GACAGAAAAGCCAAATGGATTTACCG	70	6	12	1	5	1	1	2	2	2	3	7	7	1	3	0	2	4	1	0
GAGCGAAGGCGGAAGTGGGTTACCTT_GACAGAAAAGCCAAATGGATTTACCG	82	20	20	4	3	5	9	6	2	7	17	17	4	7	18	3	3	2	1	8
AACTCAAAAAGGAATGATGTTTATAA_GACAGAAAAGCCAAATGGATTTACCG	16	3	6	0	1	1	1	1	0	0	3	1	1	1	2	0	0	0	2	1
ATTAGAATAGAAAACATGATTTTGAA_GACAGAAAAGCCAAATGGATTTACCG	88	25	21	10	3	4	4	0	6	9	16	10	5	5	15	2	4	5	3	0
CAATTAACGTAAAAGTGCATTGGGTC_GACAGAAAAGCCAAATGGATTTACCG	18	8	9	2	0	0	2	1	6	0	4	1	2	3	0	0	1	0	0	0
TTGTTAACAATAAAACTCTTTGATAT_GACAGAAAAGCCAAATGGATTTACCG	28	8	3	2	0	0	4	5	1	2	1	1	1	1	1	1	0	0	1	0
ATCTTAACCCGCAACTACTTTTTCAC_GACAGAAAAGCCAAATGGATTTACCG	86	19	27	4	11	8	11	9	1	7	7	18	13	1	15	3	1	7	6	4
GCAAAAATAATGAAACAACTTTGCGT_GACAGAAAAGCCAAATGGATTTACCG	128	36	39	10	9	19	15	5	1	6	11	16	11	3	11	3	6	4	5	5
TAAAAAATCAGTAAAAATGTTTTTCG_GACAGAAAAGCCAAATGGATTTACCG	1	0	0	0	0	0	0	0	0	0	0	0	0	0	0	0	0	0	0	0
ATTACAAAAGGTAATAGTTTTGAGAA_GACAGAAAAGCCAAATGGATTTACCG	114	31	13	8	8	8	9	7	4	11	28	8	10	5	5	2	5	0	3	0
GTCTAAACCAAGAAGCCAGTTGTAAA_GACAGAAAAGCCAAATGGATTTACCG	89	29	25	3	9	9	2	9	2	5	11	10	4	6	17	3	2	9	4	2
GTAAAAAGACTCAAGGAAGTTCTTTT_GACAGAAAAGCCAAATGGATTTACCG	56	16	21	8	3	6	11	3	3	0	11	7	3	6	6	4	0	3	0	0
CTGCCAAAAGCTAATATGATTTCACA_GACAGAAAAGCCAAATGGATTTACCG	27	13	6	2	1	2	1	2	0	1	4	0	0	0	0	0	0	0	0	0
AAACGAACCCAGAAATGTTTAATCT_GACAGAAAAGCCAAATGGATTTACCG	25	6	0	0	0	0	0	0	0	0	0	0	0	0	0	1	0	0	0	0
ATTTGAAGAAGGAATAGTGTTTCAAA_GACAGAAAAGCCAAATGGATTTACCG	25	7	5	5	2	1	5	1	1	1	3	2	1	1	0	0	3	1	0	1
TACACAAAAAGGAACATGCTTTGCCT_GACAGAAAAGCCAAATGGATTTACCG	144	12	29	5	5	14	13	4	3	9	22	21	26	7	16	6	6	4	2	3
TTACCAATACAGAAGGCTCTTCAACT_GACAGAAAAGCCAAATGGATTTACCG	64	10	11	11	2	10	11	1	6	5	6	12	10	7	2	2	4	1	0	4
AATGTAATCCGGAAGTCGGTTGGGCG_GACAGAAAAGCCAAATGGATTTACCG	2	3	2	3	0	2	2	1	2	0	3	2	2	0	0	0	0	0	0	0
ATGAGAAGCTAAAAATGGATTTCGGA_GACAGAAAAGCCAAATGGATTTACCG	57	13	20	0	0	3	1	2	1	1	8	11	2	1	14	1	0	1	1	0
ACACCAATTAAGAAGACTTTTAAGTA_GACAGAAAAGCCAAATGGATTTACCG	30	30	13	13	4	8	2	3	1	0	10	1	3	3	9	1	6	4	3	1
TTTACAAATGATAATTTAATTACTCA_GACAGAAAAGCCAAATGGATTTACCG	28	6	1	3	2	1	2	1	1	3	7	1	2	6	0	1	0	2	1	0
TTTCAAATCATTAACACCATTGTTAC_GACAGAAAAGCCAAATGGATTTACCG	11	0	0	0	0	0	0	0	0	0	0	1	0	0	0	0	0	0	0	0
AACCCAAGTTGGAAGCTGCTTAATAG_GACAGAAAAGCCAAATGGATTTACCG	65	10	19	6	1	5	4	2	2	0	1	5	2	0	0	0	0	0	0	0
CGCCCAACCTCCAGGAGCTTTTGGG_GACAGAAAAGCCAAATGGATTTACCG	11	3	3	0	0	0	1	0	1	0	0	0	0	1	0	0	0	0	0	0
GACTCAATACTCAAGTTGGTTATTGA_GACAGAAAAGCCAAATGGATTTACCG	39	5	7	3	1	1	3	3	5	2	6	10	4	5	8	3	0	1	0	0
GCCGGAACGGGGAAAGGATTTCGGAT_GACAGAAAAGCCAAATGGATTTACCG	20	6	4	1	0	0	2	0	3	0	3	1	5	2	5	0	1	2	2	1
TCGTAAAAGCATAAATCTCTTTAACC_GACAGAAAAGCCAAATGGATTTACCG	76	27	12	2	5	9	7	1	1	3	11	5	2	1	6	2	0	3	0	4
AGGGCAATTAGAAACAAAATTTAACT_GACAGAAAAGCCAAATGGATTTACCG	25	9	6	3	1	1	4	1	0	3	2	1	1	2	5	2	0	0	0	0
TCCACAACAATAAAAGATTTTTCTCA_GACAGAAAAGCCAAATGGATTTACCG	1	0	0	0	0	0	0	0	0	0	0	0	0	0	0	0	0	0	0	0
CGGATCCGATATCGGTACCTTGGTTA_GACAGAAAAGCCAAATGGATTTACCG	4	0	0	0	0	0	0	0	0	0	0	0	0	0	0	0	0	0	0	0
TAGGTAAGCGGCAACTGCGTTGCGCA_GACAGAAAAGCCAAATGGATTTACCG	67	16	9	12	3	9	6	2	1	3	11	16	9	1	8	2	10	5	5	5
GAACAAAGCACTAATTTTATTTAACA_GACAGAAAAGCCAAATGGATTTACCG	155	14	10	7	5	7	2	3	4	2	6	4	1	4	1	0	0	1	1	0
AAGCGAACAAACAAAATTCTTCGGAA_GACAGAAAAGCCAAATGGATTTACCG	45	9	12	2	2	6	5	3	2	1	6	12	5	2	7	2	0	2	2	0
GGACTAAACCTGAAGACCGTTCTCCC_GACAGAAAAGCCAAATGGATTTACCG	250	69	50	24	17	20	22	14	13	28	46	58	40	22	31	10	15	11	13	5
GGAAGAAATTCGAAGAGGCTTACGAG_GACAGAAAAGCCAAATGGATTTACCG	151	45	34	21	15	11	13	10	12	11	52	37	39	20	41	5	7	5	5	3
TCCGTAAAACACAACCTTCTTTTAGT_GACAGAAAAGCCAAATGGATTTACCG	65	27	20	9	5	19	11	6	9	6	13	14	5	8	14	1	0	1	1	5
AGCGGAAAAAAATAACCACGTTTTGAT_GACAGAAAAGCCAAATGGATTTACCG	1	0	0	0	0	0	0	0	0	0	0	0	0	0	1	0	0	0	0	0
CAAAAAAACGGAAACCAGCTTTTATT_GACAGAAAAGCCAAATGGATTTACCG	15	11	7	2	0	4	8	2	2	1	9	5	0	2	4	5	2	0	2	1
AATGGAAAGTCAAACGTGTTTTTTTTT_GACAGAAAAGCCAAATGGATTTACCG	1	0	0	0	0	0	1	0	0	0	0	0	0	1	0	0	0	0	0	1
CCTTCAATACATAACCAAGTTGTGAA_GACAGAAAAGCCAAATGGATTTACCG	32	16	27	6	7	7	11	2	2	5	12	14	7	5	7	0	0	2	1	2
TCGGCAACATCGAAATGGTTTGGTTG_GACAGAAAAGCCAAATGGATTTACCG	123	43	43	13	6	18	16	9	4	7	20	29	21	7	23	2	6	6	7	3
GTCGTAACAGTTAACAGATTTTTAGA_GACAGAAAAGCCAAATGGATTTACCG	175	29	31	15	14	21	15	7	12	12	35	19	14	7	18	4	5	2	11	6
CTTTTAATCAGAAAAATAATTGCTTC_GACAGAAAAGCCAAATGGATTTACCG	50	7	8	2	4	1	4	2	0	0	5	1	0	0	4	0	0	0	1	1
AGCGGAACCAGAAAGGAGCTTACCAG_GACAGAAAAGCCAAATGGATTTACCG	14	8	9	1	0	2	0	0	0	0	0	1	0	0	1	0	0	0	0	0
CATAAAAAAAAAAAGGCTGTTCCGGG_GACAGAAAAGCCAAATGGATTTACCG	14	1	1	0	0	0	1	0	0	0	0	0	0	1	0	0	0	0	0	1
CGTATAAATGGCAATGTAATTTTTCC_GACAGAAAAGCCAAATGGATTTACCG	148	16	18	4	9	18	17	2	5	7	20	9	8	5	11	2	0	3	1	2
AACATAAATTGTAACTGTGTTAACAA_GACAGAAAAGCCAAATGGATTTACCG	84	40	32	15	10	18	17	18	11	12	28	41	22	20	31	6	6	6	2	6
GACTCAAAATATAACGCTGTTGCATT_GACAGAAAAGCCAAATGGATTTACCG	47	17	16	7	5	17	5	1	2	3	12	2	11	1	8	2	6	1	2	3
GCCTTAACTCACAATTGGCTTATTTG_GACAGAAAAGCCAAATGGATTTACCG	131	29	39	10	9	17	13	7	12	6	23	35	31	10	21	3	3	10	11	2
TTACTAACCGTGAATGTAATTATCGC_GACAGAAAAGCCAAATGGATTTACCG	110	50	32	6	7	18	18	6	3	6	25	27	20	5	16	4	4	6	5	2
CGAAAAAATCGAAATTATTTTAGTGA_GACAGAAAAGCCAAATGGATTTACCG	29	1	4	2	1	1	2	0	1	0	1	0	0	0	0	0	0	0	0	0
TTGCTAATTAGTAAGGCAATTCTCTA_GACAGAAAAGCCAAATGGATTTACCG	111	22	23	11	7	5	10	3	9	7	9	3	9	1	7	1	4	0	1	1
CCTCAAACAGCCAAGTGCTTTTTAGC_GACAGAAAAGCCAAATGGATTTACCG	29	6	13	5	2	4	1	4	1	2	4	6	11	0	19	1	0	0	3	0
TCTATAACATAAAGACTATTAGCCA_GACAGAAAAGCCAAATGGATTTACCG	47	4	8	2	3	10	5	5	0	5	12	4	12	5	8	1	1	2	1	2
CGCACAATATATAAGGGTATTCGTCG_GACAGAAAAGCCAAATGGATTTACCG	34	4	5	1	1	1	0	0	2	5	6	2	8	2	9	2	4	3	1	0
ATTAGAAAGGGAAAGACCGTTTAAGC_GACAGAAAAGCCAAATGGATTTACCG	119	66	63	22	16	19	27	15	9	21	51	44	35	19	31	2	3	8	8	5
AAGTTAAACCAAAAGGACTTTCCGGA_GACAGAAAAGCCAAATGGATTTACCG	156	32	33	5	9	12	7	4	3	4	33	10	4	4	16	0	1	2	4	4
GACTTAAAGGTGAATGGCGTTTATGT_GACAGAAAAGCCAAATGGATTTACCG	138	42	35	19	12	17	14	6	7	6	35	33	24	12	21	2	8	9	4	5
TTTCTAAAATATAATAATGTTGAAGT_GACAGAAAAGCCAAATGGATTTACCG	42	8	1	5	3	1	1	0	0	2	4	0	0	0	0	0	0	0	1	0
TCGGCAATTGAAAAACTCTTTGGGAC_GACAGAAAAGCCAAATGGATTTACCG	48	6	9	4	2	6	3	3	2	1	13	3	4	3	4	1	1	3	0	0
AACGAAATATACAACACCCTTAGGAA_GACAGAAAAGCCAAATGGATTTACCG	31	6	6	1	7	6	7	3	2	3	9	8	12	3	6	2	0	0	1	1
CGGACAAAACCTAACGAAGTTGCCGT_GACAGAAAAGCCAAATGGATTTACCG	125	27	20	3	5	6	13	6	5	2	20	14	8	5	10	2	0	1	2	0
CGGGCAATCCGTAAGCATCTTGCCAA_GACAGAAAAGCCAAATGGATTTACCG	41	11	10	2	5	5	6	3	2	3	0	3	6	2	1	1	0	2	0	1
GACAAAATTTTCAATTTCCTTTCACT_GACAGAAAAGCCAAATGGATTTACCG	139	38	40	10	9	13	8	6	3	3	19	16	10	7	10	2	5	7	7	5
TTTTTAATCTTTAATTCGTTTCATCC_GACAGAAAAGCCAAATGGATTTACCG	53	23	14	7	5	0	4	0	3	5	12	4	7	5	4	1	3	2	1	0
AGAATAACAAGCAAGCTTATTGGATA_GACAGAAAAGCCAAATGGATTTACCG	55	17	12	5	4	3	3	2	3	4	11	10	12	5	6	1	0	1	0	2
GCTGTAATACGTAACACAGTTCAGTA_GACAGAAAAGCCAAATGGATTTACCG	52	21	12	3	2	5	0	5	1	0	1	7	1	3	8	2	2	4	2	0
AGCTCAACGGATAAGATCATTCAATG_GACAGAAAAGCCAAATGGATTTACCG	21	10	4	2	1	2	1	0	0	0	0	2	5	2	1	0	2	0	2	0
ATTTGCAGACTGAAGGAGTTTAATTG_GACAGAAAAGCCAAATGGATTTACCG	4	1	3	0	0	0	0	0	0	0	0	0	0	0	0	0	0	0	0	0
GTATAAAAGTCCAAACCGGTTTCGCG_GACAGAAAAGCCAAATGGATTTACCG	26	2	10	1	0	2	2	1	3	3	9	15	15	1	2	0	2	2	0	2
TTATCAAACCATAAGTAAGTTCTTAT_GACAGAAAAGCCAAATGGATTTACCG	86	19	17	6	7	11	7	12	4	1	11	8	5	5	3	1	3	0	1	6
GCTCGAAGGGCGAACTCGGTTCCGTC_GACAGAAAAGCCAAATGGATTTACCG	249	63	90	24	14	25	22	22	11	24	59	68	48	21	45	19	8	16	11	4
TAGAGAAACCAAAAAACACTTGTGGA_GACAGAAAAGCCAAATGGATTTACCG	1	0	0	0	0	0	0	0	0	0	0	0	0	0	0	0	0	0	0	0
CCGCGAATCTGAAAGCCGCTTATTCT_GACAGAAAAGCCAAATGGATTTACCG	34	6	4	3	2	3	2	2	2	5	7	2	1	0	8	1	0	1	0	0
GACTAAAGATAAAACGAATTTAACGA_GACAGAAAAGCCAAATGGATTTACCG	169	33	43	13	16	26	18	6	12	11	19	20	20	7	19	6	2	6	7	4
AATCTAAAGACAAATAGTATTTAATC_GACAGAAAAGCCAAATGGATTTACCG	78	20	14	6	10	3	4	3	6	0	7	8	4	5	6	2	0	1	2	3
ATATGAATATTTAAAGCCCTTGTCGC_GACAGAAAAGCCAAATGGATTTACCG	374	116	138	31	30	53	41	27	22	37	86	61	57	34	57	13	16	20	23	16
AACACAAATATGAAAACGTTTTTATG_GACAGAAAAGCCAAATGGATTTACCG	10	1	0	0	0	0	0	0	0	0	0	0	0	0	0	0	0	0	0	0
GATTCAAGCTCGAATCAGTTTTCGGG_GACAGAAAAGCCAAATGGATTTACCG	138	40	33	8	4	6	10	2	2	2	22	23	12	3	7	1	2	5	5	4
GGCATAACAGGAAAGCGTCTTTAAAG_GACAGAAAAGCCAAATGGATTTACCG	309	98	71	31	26	39	38	13	12	13	53	41	24	19	44	9	9	13	7	8
ACTTCAACTGTAACGGAATTGTACT_GACAGAAAAGCCAAATGGATTTACCG	1	0	2	0	0	0	0	0	0	0	0	0	0	0	0	0	0	0	0	0
TGTTGAAATATAAAATGGGTTACGCC_GACAGAAAAGCCAAATGGATTTACCG	41	8	5	3	1	1	4	0	0	0	4	4	2	3	0	0	0	0	1	0
TAAACAAAGGCAAAGGGTCTTTGAAG_GACAGAAAAGCCAAATGGATTTACCG	242	97	96	28	36	33	45	25	16	26	62	51	31	26	39	10	6	19	12	10
TTGGAAACACTTAAAACTTTTGTACT_GACAGAAAAGCCAAATGGATTTACCG	8	4	2	0	0	1	1	2	2	4	4	0	2	2	1	0	0	0	2	0
ATGCCAACGATTAACTGTATTCCCAC_GACAGAAAAGCCAAATGGATTTACCG	63	21	25	10	6	8	9	3	3	4	5	10	7	0	9	0	1	2	1	0
AACACAAGCCTCAAGTCGTTTCGGTG_GACAGAAAAGCCAAATGGATTTACCG	58	15	11	4	5	9	8	4	0	0	3	8	13	0	5	1	3	3	0	0
TTTAGAAATAATAACTATTTTGATTT_GACAGAAAAGCCAAATGGATTTACCG	78	15	0	3	1	4	0	1	2	3	0	0	0	2	0	0	1	0	0	0
ATCCAAAATCTGAAAACAATTCGGCT_GACAGAAAAGCCAAATGGATTTACCG	70	41	29	9	7	5	8	5	3	5	13	17	15	1	2	0	2	0	2	0
TAACAAATTCTGAATAGTATTTCAGA_GACAGAAAAGCCAAATGGATTTACCG	23	4	2	1	2	0	0	2	1	0	2	1	0	2	0	0	0	0	0	1
GGTGAAAAGTAGAATTCCTTTTGGCA_GACAGAAAAGCCAAATGGATTTACCG	36	9	7	4	2	2	2	1	0	0	3	3	1	0	0	1	0	0	0	0
ATTTACAACGCTAAAGGTACTTTAAGA_GACAGAAAAGCCAAATGGATTTACCG	1	0	0	0	0	0	0	0	0	0	0	0	1	0	0	0	0	0	0	0
TCCGGAAATTTAAAATTTTTTGAGTT_GACAGAAAAGCCAAATGGATTTACCG	37	9	1	1	2	0	0	0	0	2	0	0	0	0	1	0	0	1	1	0
ACAGTAAAATAGAAGGGATTTTAGCG_GACAGAAAAGCCAAATGGATTTACCG	79	30	11	10	7	6	3	1	2	4	16	15	8	8	14	4	3	5	0	3
GAAGCAAGATGAAAACGATTTATGGG_GACAGAAAAGCCAAATGGATTTACCG	71	30	42	6	8	18	12	7	3	5	21	31	17	11	10	6	2	5	4	1
ATCCTAAAATCTAAGTAAATTTGGTG_GACAGAAAAGCCAAATGGATTTACCG	107	34	23	4	6	6	3	1	4	1	15	2	8	2	11	2	1	2	2	1
CGCATAAACCACAAAACCTTTTTACT_GACAGAAAAGCCAAATGGATTTACCG	50	5	16	3	2	4	4	7	1	6	12	0	2	3	8	0	1	1	1	2
TTACTAACCTTTAAACATCTTCTGTC_GACAGAAAAGCCAAATGGATTTACCG	7	5	7	1	1	3	0	3	1	0	1	0	3	1	5	0	8	4	2	0
CTAGAAAATGTCAACCAGGTTTCAGA_GACAGAAAAGCCAAATGGATTTACCG	226	89	89	19	25	35	38	9	23	23	73	43	51	26	55	10	18	25	28	37
AAGAGAATCCCGAAATCGCTTGTGAT_GACAGAAAAGCCAAATGGATTTACCG	10	4	1	0	1	1	1	0	0	0	0	1	0	0	0	0	0	0	0	0
TGGTCAAAACCGAAAGCGTTTTACGG_GACAGAAAAGCCAAATGGATTTACCG	124	24	13	3	4	4	11	2	3	1	11	19	14	3	9	2	1	1	1	0
ATCATAATTCTAAATTAACTTTTTTT_GACAGAAAAGCCAAATGGATTTACCG	8	0	0	0	0	0	0	0	0	0	0	0	0	0	0	0	0	0	0	0
TCTAAAATCAAAAAGTCGCTTTCCCG_GACAGAAAAGCCAAATGGATTTACCG	41	32	27	1	8	8	14	9	4	7	23	17	12	4	14	2	2	4	4	8
CACACAAGATTCAATCGGATTTTTAT_GACAGAAAAGCCAAATGGATTTACCG	36	9	8	5	2	6	2	1	2	7	4	1	0	2	3	1	3	1	0	0
ATAACAAACACAAATCTCATTTTAAA_GACAGAAAAGCCAAATGGATTTACCG	381	110	69	29	34	35	30	21	18	26	48	29	22	25	29	11	4	10	7	9
TCATGAAAAATTAAGGAGGTTCTCCT_GACAGAAAAGCCAAATGGATTTACCG	52	18	22	2	3	2	7	3	5	5	13	6	3	4	2	2	4	2	0	1
CTCGTAACTAGAAACCCTTTTTCCAG_GACAGAAAAGCCAAATGGATTTACCG	57	25	19	2	0	7	8	4	7	8	22	6	11	9	14	2	1	1	3	1
ACATCAATGGGGAATTGTCTTGCAAG_GACAGAAAAGCCAAATGGATTTACCG	32	13	17	6	9	13	8	5	2	3	6	23	24	2	15	6	6	7	6	2
GAAGCAAAATCCAACAGTGTTTAGTT_GACAGAAAAGCCAAATGGATTTACCG	25	9	14	1	5	3	2	5	1	3	5	13	4	4	2	0	0	3	1	1
TATTTAAATCGGAAAGCTTTTTGCTC_GACAGAAAAGCCAAATGGATTTACCG	3	4	5	0	3	3	4	4	1	3	5	2	1	0	9	0	0	0	0	1
CGCTCAAGTATCAATACAGTTATTGG_GACAGAAAAGCCAAATGGATTTACCG	33	8	6	4	0	1	5	0	1	1	3	3	2	0	3	0	0	0	3	1
TTTTAAACTTTCAAAAAAGTTGTTAC_GACAGAAAAGCCAAATGGATTTACCG	185	38	41	13	10	24	20	9	11	10	32	16	8	17	26	1	1	9	6	5
TCTGAAATCCGTAACTTTGTTTATTC_GACAGAAAAGCCAAATGGATTTACCG	28	5	4	2	0	1	1	0	0	0	0	0	1	1	1	0	0	0	0	0
CGGTCAAATCAAAAGTATTTTGCTCG_GACAGAAAAGCCAAATGGATTTACCG	128	23	13	8	3	6	12	5	3	5	12	9	15	2	13	3	7	2	3	0
TCGAGAATATTGAAGTAGGTTCGAGG_GACAGAAAAGCCAAATGGATTTACCG	283	92	92	26	26	24	31	15	21	18	54	38	48	19	23	8	11	9	12	15
ATAGCAACCTGGAAATGTCTTCCAAG_GACAGAAAAGCCAAATGGATTTACCG	49	8	9	7	4	6	5	2	1	2	11	9	14	3	5	2	2	2	2	2
TCTTAAATAGTTAAATACCTTTCGAA_GACAGAAAAGCCAAATGGATTTACCG	81	13	5	6	1	2	4	1	2	3	15	13	10	4	8	2	6	2	4	4
TGTATAACCAAGAAGAAGATTAGAAC_GACAGAAAAGCCAAATGGATTTACCG	30	7	4	3	2	3	5	1	4	5	16	9	11	9	14	2	3	5	8	9
CGCACAACTATTAAGGTTATTAGTCC_GACAGAAAAGCCAAATGGATTTACCG	129	35	14	3	10	9	9	1	1	6	18	16	10	9	13	1	6	2	1	0
GCTCCAAACACAAATTCAAAGCATTTTTTCAA_GACAGAAAAGCCAAATGGATTTACCG	70	27	23	13	9	11	15	9	11	7	15	14	8	10	6	2	4	5	1	3
CAATGAAACTCCAATCCAATTACTTG_GACAGAAAAGCCAAATGGATTTACCG	19	7	2	1	0	1	0	2	0	0	4	3	0	0	0	0	2	0	0	0
CGGTACCCTTAGAAGTTCATTGAGCG_GACAGAAAAGCCAAATGGATTTACCG	3	0	1	0	0	0	0	0	0	0	0	0	0	0	0	0	0	0	0	0
CTACCAAAATTTAACTGGTTTTTACA_GACAGAAAAGCCAAATGGATTTACCG	1	0	0	0	0	0	0	0	0	0	0	0	0	0	0	0	0	1	0	0
TGTTTAAGACATAAAAAAGTTATTAT_GACAGAAAAGCCAAATGGATTTACCG	68	9	3	5	0	1	0	2	0	0	3	0	0	1	0	0	1	0	0	1
TTATCAAGCAGTAAAGCACTTTTTTT_GACAGAAAAGCCAAATGGATTTACCG	44	9	10	2	4	4	3	2	2	5	7	11	1	6	1	0	1	1	0	0
TTCGGAATCATAAAAGTGGTTGATCA_GACAGAAAAGCCAAATGGATTTACCG	27	3	4	2	1	1	5	2	2	1	5	5	6	2	3	0	6	1	1	0
TCTTTAAAAAGTAATGACATTACATA_GACAGAAAAGCCAAATGGATTTACCG	184	57	32	18	22	14	13	12	17	20	42	35	10	7	19	0	3	5	3	3
CTGCCAATGGCCAAATAACTTACACA_GACAGAAAAGCCAAATGGATTTACCG	17	2	3	0	0	0	0	0	0	0	0	3	2	2	4	3	0	0	1	0
CGACAAAAATCTAATTATGTTCGGTG_GACAGAAAAGCCAAATGGATTTACCG	138	29	28	5	3	14	10	6	6	6	16	16	13	4	15	5	4	0	2	4
TTGCCAATCAGCAAATATTTTAAGCA_GACAGAAAAGCCAAATGGATTTACCG	101	24	24	3	5	9	6	6	1	0	15	14	9	12	16	2	0	3	2	2
GACTTAACATTGAATGGATTTGTGAC_GACAGAAAAGCCAAATGGATTTACCG	23	7	5	1	2	4	5	0	1	3	1	11	3	3	7	3	0	2	4	0
TTATAAATCCCAAATACTTTTTTTGC_GACAGAAAAGCCAAATGGATTTACCG	28	3	6	1	0	0	2	2	3	3	2	1	3	1	2	1	2	0	0	0
ATAATAACGTTAAACAATTTTATTAC_GACAGAAAAGCCAAATGGATTTACCG	17	3	5	3	2	1	2	2	0	3	2	1	2	0	1	0	0	0	0	0
ACCGTAAATAATAAGTGGGTTGAGCA_GACAGAAAAGCCAAATGGATTTACCG	60	10	12	2	3	11	5	1	4	1	4	12	2	3	3	2	0	0	0	0
TGTACAATAAGGAAAATCTTTTTTAT_GACAGAAAAGCCAAATGGATTTACCG	34	8	2	3	2	3	1	1	1	1	2	0	0	4	0	1	1	1	0	2
TATTCAAAAATCAAATTCCTTTCTGA_GACAGAAAAGCCAAATGGATTTACCG	6	2	1	1	0	1	0	0	0	0	0	0	0	0	0	0	0	0	0	0
TCCTTAACTATTAAGGGAATTCTATG_GACAGAAAAGCCAAATGGATTTACCG	127	42	44	19	3	18	23	11	14	7	33	19	15	5	16	3	1	8	7	6
ACCATAAACCCCAAACCTTTTGTAGA_GACAGAAAAGCCAAATGGATTTACCG	27	6	14	4	1	7	1	4	3	3	6	3	4	6	7	1	0	4	3	0
GGTACCAATCTAAATATAATTCCAAA_GACAGAAAAGCCAAATGGATTTACCG	2	0	1	0	0	0	0	0	0	0	0	0	0	1	0	0	0	0	0	0
AACTAAAGAATAAATATCATTTGTCG_GACAGAAAAGCCAAATGGATTTACCG	59	18	14	5	4	8	13	2	8	6	11	17	10	3	8	0	8	5	7	2
CAACGAACAAAGAACGAGATTCTGGT_GACAGAAAAGCCAAATGGATTTACCG	39	10	17	3	3	5	5	3	7	3	17	16	9	3	10	3	4	2	4	0
CACAAAACAAGGAAAGAAGTTGGTGT_GACAGAAAAGCCAAATGGATTTACCG	96	22	30	3	3	10	7	7	2	4	14	11	18	5	13	2	1	5	2	2
AGAAGAAGCAACAAGAGGATTGCGGG_GACAGAAAAGCCAAATGGATTTACCG	161	31	29	15	9	11	10	2	3	7	25	21	32	2	15	0	5	5	3	0
AAACAAACGAAAAACCCCTTTGGTAT_GACAGAAAAGCCAAATGGATTTACCG	21	6	3	2	3	3	2	2	2	2	5	7	1	1	5	2	0	1	3	1
GCGTGAACACACAAGAAGCTTGGGCG_GACAGAAAAGCCAAATGGATTTACCG	26	6	14	1	1	5	3	1	1	2	5	14	3	3	12	2	3	0	1	2
CTCTGAAGGGAAAAATCAGTTGCCTG_GACAGAAAAGCCAAATGGATTTACCG	54	13	24	5	5	8	6	4	1	7	17	10	14	8	11	2	1	0	2	2
GATCCAATCCTAAATTAAGTTGTAAG_GACAGAAAAGCCAAATGGATTTACCG	18	4	7	1	0	4	3	1	2	3	9	11	5	2	6	0	0	1	1	0
CCTAAAAACTGAAATTTATTTGCCTC_GACAGAAAAGCCAAATGGATTTACCG	161	35	45	13	10	18	16	8	6	15	34	8	11	9	18	6	3	5	3	3
CTTCAAACTAACAAACGGGTTACGCT_GACAGAAAAGCCAAATGGATTTACCG	25	4	5	0	1	1	0	2	1	1	1	3	6	0	9	1	0	0	0	0
TCCCGAAAAGTCAAGCAAATTAATAT_GACAGAAAAGCCAAATGGATTTACCG	56	10	7	5	4	8	2	3	2	1	2	2	0	4	2	1	0	1	1	0
CACGAAAACGCCAATTTCTTTACTAG_GACAGAAAAGCCAAATGGATTTACCG	36	10	10	2	4	5	5	1	5	6	13	28	12	9	10	2	5	6	2	1
GCGTAAATCTTAAAGCTTATTAGAGA_GACAGAAAAGCCAAATGGATTTACCG	112	28	19	10	9	13	5	3	2	3	8	9	6	3	6	1	6	4	3	0
ATTGCAAATATAAATTCATTTTGGAA_GACAGAAAAGCCAAATGGATTTACCG	84	40	21	12	1	5	5	3	3	4	9	10	6	5	7	4	6	5	2	1
CGAGGAAATGGGAACTGAGTTTGGGA_GACAGAAAAGCCAAATGGATTTACCG	22	9	5	2	1	2	2	0	3	1	3	1	6	1	3	1	1	0	0	1
ACACAAAGGTAAAATGGCATTGAGTT_GACAGAAAAGCCAAATGGATTTACCG	24	11	10	1	4	2	1	1	1	0	5	9	4	2	1	0	1	0	1	7
ACGGGAAGGTGTAAGCTTCTTCAAA_GACAGAAAAGCCAAATGGATTTACCG	9	5	5	1	0	1	0	0	0	0	5	0	2	2	2	1	0	0	0	1
TAAAGAACGGACAAGCAACTTGTAAG_GACAGAAAAGCCAAATGGATTTACCG	23	9	16	0	2	5	1	1	2	2	4	5	4	4	3	2	0	0	0	0
TTTATAAATATTAATGCCGTTGCATT_GACAGAAAAGCCAAATGGATTTACCG	85	15	11	7	1	4	1	0	2	5	8	1	0	4	3	0	0	0	1	1
TTGGGAACCAAGAAATGGCTTACTTT_GACAGAAAAGCCAAATGGATTTACCG	25	13	20	4	3	4	4	2	1	0	6	5	0	0	1	1	0	0	1	0
TACATAAACTGGAATTTAATTATGCG_GACAGAAAAGCCAAATGGATTTACCG	16	2	2	0	1	0	0	0	0	0	0	3	2	0	3	0	3	0	0	0
ACGGCAAAACATAAAGTCGTTCAGGG_GACAGAAAAGCCAAATGGATTTACCG	89	26	24	16	6	10	15	5	8	4	21	19	15	7	23	3	4	1	6	2
GGTACCAGGGCAAAGCGTATTGGAAA_GACAGAAAAGCCAAATGGATTTACCG	3	0	0	0	0	0	0	0	0	0	0	0	0	0	0	0	0	0	0	0
CCTTTAAGCAGCAACAATCTTTGTCG_GACAGAAAAGCCAAATGGATTTACCG	97	23	26	5	4	16	15	2	2	6	20	15	6	3	9	2	5	1	5	6
TTTCTAACAGCGAAGCTGCTTATTAC_GACAGAAAAGCCAAATGGATTTACCG	119	41	37	21	16	17	18	5	9	10	31	33	17	8	19	8	12	3	3	5
TAGGCAACAGAAAAGTTCCTTAGCTC_GACAGAAAAGCCAAATGGATTTACCG	39	25	21	3	8	8	4	7	0	1	14	8	2	2	1	0	1	0	0	1
ATACTAACCTGTAACAAATTTTGAGT_GACAGAAAAGCCAAATGGATTTACCG	321	103	84	28	12	25	19	10	12	16	32	43	25	28	40	14	11	6	10	6
TGGTAAACTACAAATTAAATTGTGTG_GACAGAAAAGCCAAATGGATTTACCG	17	5	0	2	2	2	2	0	0	2	6	7	1	0	4	0	0	0	1	0
CCTAAAACGTGAAAACACTTTCATCT_GACAGAAAAGCCAAATGGATTTACCG	5	5	4	1	2	1	0	3	0	1	4	5	1	0	0	0	0	0	0	0
GTTACAAATTTCAATAATTTTCAGGT_GACAGAAAAGCCAAATGGATTTACCG	126	21	10	5	2	2	7	3	5	3	13	3	4	4	10	1	8	0	2	3
TTTTTAAGCCCTAAGAATGTTCATGT_GACAGAAAAGCCAAATGGATTTACCG	81	15	26	7	3	4	6	3	5	9	20	3	11	5	3	2	2	1	3	1
GTGTTAAGTATTAATGTCTTTAGCTA_GACAGAAAAGCCAAATGGATTTACCG	108	38	37	12	6	19	19	8	10	17	19	17	21	9	12	0	2	4	2	4
AATTTAACCCTCAATTGCCTTTTTGA_GACAGAAAAGCCAAATGGATTTACCG	105	47	40	5	9	16	11	6	7	12	28	25	28	11	20	5	2	11	10	8
TTGTCAAACGCCAACAACATTATTTT_GACAGAAAAGCCAAATGGATTTACCG	123	57	32	12	12	17	22	7	10	18	17	21	11	17	18	6	14	3	4	3
AGAAAAATAAATAACCTTATTCACCT_GACAGAAAAGCCAAATGGATTTACCG	60	20	13	6	8	1	3	5	3	4	10	4	4	5	12	0	1	2	3	3
GTCTTAAATTGGAATTGAATTTCGTG_GACAGAAAAGCCAAATGGATTTACCG	61	15	22	8	4	1	8	2	0	1	2	4	3	2	4	1	0	0	2	0
CCACTAATTAGCAAGGGCTTTCGGGG_GACAGAAAAGCCAAATGGATTTACCG	139	15	20	8	1	8	4	1	3	5	12	17	10	1	18	2	1	1	1	2
TTAATAAAAACAAATGGCATTTTAAT_GACAGAAAAGCCAAATGGATTTACCG	25	11	11	1	1	9	1	1	1	3	6	3	1	4	1	1	0	2	0	1
TAGATAAGATGGAACACATTTGGGCG_GACAGAAAAGCCAAATGGATTTACCG	74	20	18	6	2	1	0	0	2	0	2	5	3	1	15	2	0	0	4	0
TCTGGAATTTACAATTTTTTTTAATG_GACAGAAAAGCCAAATGGATTTACCG	61	11	0	5	4	4	5	2	4	1	3	2	3	3	1	1	2	0	3	1
GAATAAAGTGATAAGGGGGTTGGGAG_GACAGAAAAGCCAAATGGATTTACCG	43	23	15	5	5	4	3	2	3	0	5	5	5	2	4	1	2	2	4	1
TTACGAAAATTCAAAAGCGTTGGATG_GACAGAAAAGCCAAATGGATTTACCG	73	10	22	1	5	9	4	3	4	4	15	10	21	6	26	5	6	10	3	1
CTTCTAATGTTCAAGGGAATTTCAA_GACAGAAAAGCCAAATGGATTTACCG	173	70	69	27	12	19	32	13	16	21	42	35	30	7	33	6	8	9	7	6
CTGTTAATGCGCAAAGTTTTTTGGTA_GACAGAAAAGCCAAATGGATTTACCG	50	13	9	0	2	2	4	0	0	0	5	0	0	1	1	1	0	0	1	1
TAGCAAAGTTTAAAAGAAATTCTGAC_GACAGAAAAGCCAAATGGATTTACCG	4	1	1	0	0	0	0	0	0	0	0	0	1	0	1	0	0	0	0	0
TGCATAATTAGTAACAAGCTTTGGGT_GACAGAAAAGCCAAATGGATTTACCG	51	14	7	2	2	0	7	1	1	1	6	5	0	1	4	0	0	0	0	0
AACGAAACTTTAAACTGGCTTTTTTA_GACAGAAAAGCCAAATGGATTTACCG	78	13	21	2	5	7	3	2	3	1	7	7	1	4	3	0	0	0	1	0
GTACTAAAGACAAACATGATTTTTAT_GACAGAAAAGCCAAATGGATTTACCG	91	22	11	4	9	14	8	7	5	6	19	10	2	7	1	4	9	4	10	1
CCTCAAATTAATAAAGTAGTTTCAAA_GACAGAAAAGCCAAATGGATTTACCG	28	11	8	5	7	5	3	3	1	1	2	0	0	0	0	0	0	0	0	0
GATATAAGCAACAAGGCCTTTGTCAA_GACAGAAAAGCCAAATGGATTTACCG	41	9	11	7	2	2	9	3	1	3	6	7	4	2	6	1	3	0	2	0
AGATAAACAACAAAAACAATTCGGTA_GACAGAAAAGCCAAATGGATTTACCG	66	22	28	14	7	6	10	4	7	12	14	16	15	11	16	1	1	4	7	5
TAATTAATCCTAAAACTCTTTGTTGT_GACAGAAAAGCCAAATGGATTTACCG	36	16	7	3	4	4	4	3	1	1	3	2	0	2	0	1	1	0	1	4
GGACAAAAGGTAGAAGTCAGTTGGAGG_GACAGAAAAGCCAAATGGATTTACCG	117	30	17	6	3	3	7	1	4	5	7	11	11	5	14	1	3	0	1	2
GGAAGAAAGTTAAATCGTGTTTAAAA_GACAGAAAAGCCAAATGGATTTACCG	1	0	0	0	0	0	0	0	0	0	0	0	0	0	0	0	0	0	0	0
TGTTAAACCGCGAAACAGTTTCATGG_GACAGAAAAGCCAAATGGATTTACCG	72	26	16	7	2	6	8	3	3	4	12	11	10	5	5	0	0	1	0	0
CCACTAATACCAAATTTTATTAGAAT_GACAGAAAAGCCAAATGGATTTACCG	10	0	0	0	0	0	0	0	0	0	0	0	0	0	0	0	0	0	0	0
AAATAAACATTTAATGTTCTTTAAGC_GACAGAAAAGCCAAATGGATTTACCG	31	9	10	3	1	4	5	3	2	0	10	1	8	3	7	0	3	2	3	2
CCTTAAACGGTGAAAGAATTTCAGAT_GACAGAAAAGCCAAATGGATTTACCG	38	13	6	6	4	2	3	2	1	1	4	3	2	2	0	0	1	0	0	0
CGAGCAATTCTCAATTGTGTTTAGTC_GACAGAAAAGCCAAATGGATTTACCG	262	51	43	12	12	17	14	12	6	17	39	41	25	16	34	4	8	9	5	4
CTCAGAACTGGTAACCAACTTAAACC_GACAGAAAAGCCAAATGGATTTACCG	12	0	0	0	0	0	0	0	0	0	1	0	0	0	0	0	0	0	0	0
TCAGCAATGGTGAAAATAATTAAATA_GACAGAAAAGCCAAATGGATTTACCG	27	6	0	1	1	2	1	2	2	1	0	0	0	3	0	0	1	0	0	4
GCTTGAATTCTTAACCACTTTATTCC_GACAGAAAAGCCAAATGGATTTACCG	28	5	2	1	0	0	1	1	1	1	1	0	1	1	1	1	0	2	0	0
CTAATAAGCGAAAATCCAGTTTCAGG_GACAGAAAAGCCAAATGGATTTACCG	38	16	21	7	8	8	9	8	8	5	18	19	7	6	22	4	1	8	8	3
ATAAAAAATGAAAACGACATTCCTAA_GACAGAAAAGCCAAATGGATTTACCG	62	17	15	1	3	9	12	2	3	0	5	10	2	2	3	1	4	0	0	0
TATGCAAAAAGTAAGCCCTTTTCGTT_GACAGAAAAGCCAAATGGATTTACCG	266	143	243	106	121	164	245	123	156	283	927	1211	989	611	1745	575	509	1157	1338	1372
TGTACAATCACTAAGGTAATGCAG_GACAGAAAAGCCAAATGGATTTACCG	115	22	32	7	7	5	4	2	2	1	15	29	19	7	10	5	2	4	5	2
CCAGCAACCTTGAAATTTCTTCCAGG_GACAGAAAAGCCAAATGGATTTACCG	44	6	4	8	4	2	2	1	2	3	7	6	2	1	4	1	0	0	0	0
AAACTAAGGTCGAATGAGGTTCATGG_GACAGAAAAGCCAAATGGATTTACCG	68	18	11	7	6	6	5	6	5	5	6	10	9	3	5	1	2	1	0	0
GAAGCAAGAAGGAAGCGGCTTGAACG_GACAGAAAAGCCAAATGGATTTACCG	32	11	15	4	1	1	5	0	1	1	10	5	6	0	7	0	3	1	1	2
TGGCGAATAAAGAATGCGCTTCTTGA_GACAGAAAAGCCAAATGGATTTACCG	37	10	7	2	1	5	8	1	2	1	5	10	6	3	14	2	0	0	1	3
CTATCAAAGTATAAAATTTTTAACAT_GACAGAAAAGCCAAATGGATTTACCG	67	10	0	4	1	2	3	0	1	1	1	1	0	2	0	0	0	0	0	0
TGGTCAACTCAAAAGGAAATTAAAGT_GACAGAAAAGCCAAATGGATTTACCG	7	2	1	0	0	0	0	0	0	0	1	0	0	0	0	0	0	0	0	0
TGGGGAATGCTAAAAGTGGTTTTGCA_GACAGAAAAGCCAAATGGATTTACCG	105	39	39	10	9	11	13	2	3	7	24	31	15	5	19	2	4	3	8	7
ATGCCAACAGGAAAGGTAATTTGGTA_GACAGAAAAGCCAAATGGATTTACCG	54	7	19	5	6	4	9	2	0	5	7	14	4	0	6	2	0	0	1	2
GACACAAGGCGAAAAGCAGTTTTTGG_GACAGAAAAGCCAAATGGATTTACCG	5	0	0	0	0	0	0	0	0	0	0	0	0	0	0	0	0	0	0	0
GGGCGAAGTGATAATGTGTTTGGTGG_GACAGAAAAGCCAAATGGATTTACCG	23	2	0	2	0	0	0	0	0	0	0	1	4	3	7	1	0	2	0	2
CAAAAAAGATATAATGCTGTTATAAA_GACAGAAAAGCCAAATGGATTTACCG	145	29	12	13	6	6	6	6	4	10	14	12	3	5	3	5	6	4	4	3
TTTTTAATTTGGAAATTGGTTGAGTG_GACAGAAAAGCCAAATGGATTTACCG	21	12	9	1	0	1	0	1	2	2	6	1	2	1	0	0	0	0	0	0
ACGTGAACTGTTAATGGAGTTTGGGT_GACAGAAAAGCCAAATGGATTTACCG	224	108	95	31	23	43	30	11	9	18	57	52	48	8	48	11	23	12	13	5
GAATGAATGGAAAATAAAATTCGACT_GACAGAAAAGCCAAATGGATTTACCG	69	17	7	6	5	6	2	1	0	4	5	9	7	4	6	1	4	0	1	0
CGTCAAACAAGGAATAACTTTAGCGC_GACAGAAAAGCCAAATGGATTTACCG	65	8	16	2	4	9	7	4	1	2	12	7	3	3	0	2	5	7	4	1
TGATTAATACATAACAGTGTTGTGGT_GACAGAAAAGCCAAATGGATTTACCG	1	0	0	1	0	0	0	0	0	0	0	0	0	0	0	0	0	0	0	0
TCAGTAAATTGTAAACAGCTTGTATA_GACAGAAAAGCCAAATGGATTTACCG	243	61	67	12	26	29	29	14	19	28	61	56	43	25	48	16	6	10	5	9
CGTTCAACGAGTAATAACCTTTTATC_GACAGAAAAGCCAAATGGATTTACCG	17	2	10	2	1	0	2	1	1	2	3	11	2	4	5	3	1	1	0	1
TCCATAATTTTAAAGGAACTTCCGAA_GACAGAAAAGCCAAATGGATTTACCG	31	23	8	7	5	6	7	4	2	0	10	8	4	1	2	0	2	2	2	1
AATCGAATAGTAAATCTTCTTTGGTT_GACAGAAAAGCCAAATGGATTTACCG	18	3	4	2	0	0	0	0	0	0	0	0	3	0	2	0	3	0	0	0
AATTGAAACGATAAAATGTTTTTGAA_GACAGAAAAGCCAAATGGATTTACCG	97	15	22	10	9	6	8	5	0	7	14	22	7	4	9	3	4	6	6	5
CCGCGAAATCCAAAGATGTTTGTCGA_GACAGAAAAGCCAAATGGATTTACCG	54	16	19	3	2	4	6	2	3	3	9	17	8	6	4	1	2	1	3	1
TCGATAACGTTGAATCAGGTTAGTGT_GACAGAAAAGCCAAATGGATTTACCG	96	27	30	8	6	11	9	8	4	7	16	12	13	4	13	1	3	4	0	1
CAACCAATAAGAAAGTTCTTTAGTGC_GACAGAAAAGCCAAATGGATTTACCG	81	17	14	9	7	21	16	6	9	10	22	22	20	5	11	5	3	12	1	4
ACATTAATAAGAAAGTGCTTTCAGCA_GACAGAAAAGCCAAATGGATTTACCG	44	16	15	2	2	7	3	2	1	3	5	13	1	1	10	1	4	2	0	1
AGTTGAACCATCAAGCTTATTACTTA_GACAGAAAAGCCAAATGGATTTACCG	243	57	64	15	10	24	12	12	12	19	37	30	15	9	25	7	5	4	2	5
ATCACAAAGTTCAATTGTATTTACTT_GACAGAAAAGCCAAATGGATTTACCG	208	48	24	11	11	23	19	12	16	18	47	19	10	26	26	7	7	17	10	6
TGCGTAATTACGAAAACGTTTTAGCG_GACAGAAAAGCCAAATGGATTTACCG	59	17	16	1	2	9	1	3	3	7	8	11	9	3	6	2	0	4	2	1
GGGAAAATCCGGAAGGGCCTTCGGGT_GACAGAAAAGCCAAATGGATTTACCG	47	6	11	4	2	1	8	1	2	6	14	6	2	3	2	1	0	3	3	0
TGACCAAGCCATAAGCCCATTCCCTA_GACAGAAAAGCCAAATGGATTTACCG	101	25	31	11	7	16	6	3	1	6	16	16	11	5	7	3	0	1	0	0
TTTAAAATGTCTAAGGAGGTTCGGGG_GACAGAAAAGCCAAATGGATTTACCG	315	98	117	41	40	52	50	22	24	32	65	72	53	25	47	21	16	18	14	5
CCGAGAACCAGCAACTACTTTACCGG_GACAGAAAAGCCAAATGGATTTACCG	189	76	57	19	26	35	23	16	10	10	46	40	39	16	29	2	15	12	7	5
CGTCGAATACGGAAGAGGGTTGCGTA_GACAGAAAAGCCAAATGGATTTACCG	64	13	14	2	6	2	3	3	2	1	10	21	14	3	7	2	1	1	0	0
AAGTGAAACACTAATAAAGTTGCGCG_GACAGAAAAGCCAAATGGATTTACCG	149	26	47	9	17	20	5	4	2	7	20	13	10	5	5	0	2	2	0	2
TCAATAAACGTTAATTCTATTAATAG_GACAGAAAAGCCAAATGGATTTACCG	2	2	1	0	1	1	0	0	1	0	1	0	0	0	0	0	0	0	0	0
AAATGAAATAAGAAGAATTTTCTATT_GACAGAAAAGCCAAATGGATTTACCG	37	3	1	0	1	0	1	0	0	1	1	1	0	1	0	1	0	0	1	0
TATTTAATGTGCAAATCTATTTTTAA_GACAGAAAAGCCAAATGGATTTACCG	113	22	10	6	9	8	5	11	7	9	9	5	4	11	4	0	0	1	3	1
GCCGAAAGCGTGAGGGGGTTGGGGG_GACAGAAAAGCCAAATGGATTTACCG	1	0	0	0	0	0	0	0	0	0	0	0	0	0	0	0	0	0	0	0
ACTGTAATGTGTAATTATCTTTTCTC_GACAGAAAAGCCAAATGGATTTACCG	17	7	11	2	2	2	0	0	0	0	2	0	2	0	0	0	0	0	0	0
GACCCAACATAGAAAATATTCACAG_GACAGAAAAGCCAAATGGATTTACCG	1	0	0	0	0	0	0	0	0	0	0	0	0	0	0	0	0	0	0	0
CCTTTAAAACAAAAATTAATTCATTC_GACAGAAAAGCCAAATGGATTTACCG	50	21	5	2	5	5	7	4	3	6	10	7	0	9	7	6	3	8	5	10
CAACCAAACGTAAAAAATGTTAAGAG_GACAGAAAAGCCAAATGGATTTACCG	39	12	11	7	10	9	10	4	1	6	9	7	7	3	6	3	7	5	6	3
TTCACAATTGTTAAGAATTTTATGAA_GACAGAAAAGCCAAATGGATTTACCG	132	37	26	11	12	12	16	5	4	2	9	5	0	10	5	2	6	1	0	3
CTCTCAAACTCTAACTCTTTTCTCGC_GACAGAAAAGCCAAATGGATTTACCG	66	11	25	10	3	7	11	2	5	2	16	9	12	3	11	2	3	0	3	0
CACTCAACACTGAATACGGTTAAGCT_GACAGAAAAGCCAAATGGATTTACCG	2	1	0	0	0	0	0	0	1	0	0	0	0	0	0	0	0	0	0	0
CAACGAAGCGGGAAGAGGGTTGGAGG_GACAGAAAAGCCAAATGGATTTACCG	56	16	11	5	2	5	5	2	4	3	12	11	8	1	9	2	2	0	0	1
TCATTAACGACCAACATTGTTTTACA_GACAGAAAAGCCAAATGGATTTACCG	68	17	8	0	0	3	7	5	4	1	8	6	10	3	5	1	4	0	1	0
GTTACAAATACTAATAGAATTCGAGT_GACAGAAAAGCCAAATGGATTTACCG	158	63	78	16	20	29	27	12	12	16	52	49	45	16	52	12	15	16	15	20
ATTCAAATTTATAATACGGTTTATAG_GACAGAAAAGCCAAATGGATTTACCG	28	13	1	0	1	3	4	0	2	7	4	6	0	2	4	0	0	0	0	1
TGTAGAACAAAGAACGTTTTTTT_GACAGAAAAGCCAAATGGATTTACCG	65	36	19	6	8	8	9	1	8	7	5	13	7	2	6	1	0	1	6	2
TCATAAATACGTAAATCGTTTCAGAT_GACAGAAAAGCCAAATGGATTTACCG	39	4	8	0	0	1	1	0	0	0	0	1	4	3	3	2	2	0	0	0
AAAAGAAGGCTTAACTGGCTTCTACC_GACAGAAAAGCCAAATGGATTTACCG	33	8	13	0	4	4	2	2	1	2	12	14	2	3	3	1	0	1	1	1
CTAGTAATGCGTAACGATATTGGTCG_GACAGAAAAGCCAAATGGATTTACCG	176	70	55	18	27	16	18	6	14	15	42	32	32	13	43	5	11	15	7	6
CTAAAAAGGTACAACACTTTTCAGAA_GACAGAAAAGCCAAATGGATTTACCG	72	16	16	2	2	8	5	6	5	4	27	13	19	6	17	2	12	6	3	0
GCTCAAAAAATAAAATCGCTTGTATT_GACAGAAAAGCCAAATGGATTTACCG	124	36	21	6	13	7	10	6	4	8	16	13	3	4	3	0	1	3	2	3
CCAGAAAACCTTCAAATATTTTAGTA_GACAGAAAAGCCAAATGGATTTACCG	14	1	0	0	0	1	0	0	0	0	0	0	0	0	0	0	0	0	0	0
CAACTAAAGGTGAATGAGTTTTCTTG_GACAGAAAAGCCAAATGGATTTACCG	59	14	9	3	5	4	6	1	3	5	8	8	2	1	8	0	3	1	1	0
GGTAAAATAGTCAAGGAAGTTTCCGT_GACAGAAAAGCCAAATGGATTTACCG	6	2	5	1	1	2	1	0	1	1	4	0	2	0	0	0	0	0	1	0
AAACCAACCTGCAAATGCATTCGTAA_GACAGAAAAGCCAAATGGATTTACCG	40	20	13	1	1	1	5	4	2	2	9	7	7	0	5	3	2	2	1	1
TCCCCAAAAAATAATGTGGTTTTGGA_GACAGAAAAGCCAAATGGATTTACCG	4	5	2	0	0	0	0	0	0	0	2	0	0	0	0	0	0	0	0	0
GGCTCAATTAACAAGTGTTTTTAGTC_GACAGAAAAGCCAAATGGATTTACCG	85	20	12	2	3	2	4	0	4	1	7	4	2	3	1	0	1	0	0	0
AGCAAAAGTCGTAATAGGATTAGTGG_GACAGAAAAGCCAAATGGATTTACCG	52	13	6	0	2	5	7	0	0	0	4	3	8	2	10	1	2	1	4	2
GTACTAAGCCTCAATTATCTTCCTAC_GACAGAAAAGCCAAATGGATTTACCG	1	0	0	0	0	0	0	0	0	0	0	0	0	0	0	0	0	0	0	0
CGAGAAAGTCGTAACACATTTACACA_GACAGAAAAGCCAAATGGATTTACCG	19	0	3	1	1	1	0	0	1	0	9	4	0	1	3	1	1	1	2	0
GAAAAAATAGCTAATTAGTTTGAATG_GACAGAAAAGCCAAATGGATTTACCG	62	2	5	0	1	1	1	2	0	0	1	1	1	0	0	0	0	0	0	0
ACACCAAATGGTAATCCGATTCCGGT_GACAGAAAAGCCAAATGGATTTACCG	177	60	56	21	19	18	28	18	17	24	54	76	41	16	44	7	9	13	22	6
AAAGAAAATGGTAAAACGGTTTACCC_GACAGAAAAGCCAAATGGATTTACCG	98	40	26	18	4	13	10	6	10	9	30	20	16	19	14	2	10	3	6	2
CTAACAAGGAAAAATATTTTTTACAC_GACAGAAAAGCCAAATGGATTTACCG	244	45	25	12	10	19	16	2	14	9	12	5	11	9	12	7	4	7	6	5
TCGCCAAATCATAAGAATGTTACTTA_GACAGAAAAGCCAAATGGATTTACCG	30	9	4	4	0	4	1	2	1	1	5	1	0	1	1	0	0	0	0	0
TCAGAAATGGTCAAGTTTGTTGTGGG_GACAGAAAAGCCAAATGGATTTACCG	417	87	98	16	27	29	23	16	17	19	47	47	53	11	34	10	8	11	9	7
CCCTGAACAAAAAATTATTTTCATGA_GACAGAAAAGCCAAATGGATTTACCG	30	6	5	2	1	4	2	4	3	5	4	2	1	1	2	0	0	0	0	0
CTCAAAACCCTGAATGGCATTTTCAT_GACAGAAAAGCCAAATGGATTTACCG	130	15	20	12	10	5	10	4	2	4	3	13	1	1	5	0	1	0	0	0
TGAACAAAGAATAAGGTTGTTGCTTA_GACAGAAAAGCCAAATGGATTTACCG	34	14	10	0	0	1	5	0	0	2	5	0	0	1	0	0	3	0	0	0
ACACTAATAATGAAAAGAGTTGCGTT_GACAGAAAAGCCAAATGGATTTACCG	27	8	4	0	1	0	0	0	0	0	1	0	2	1	2	0	0	0	0	0
CACTAAAAATCAAAGTAGTTTCTGGG_GACAGAAAAGCCAAATGGATTTACCG	64	15	12	3	7	10	10	5	1	8	15	5	8	3	4	1	5	4	4	0
ATTGAAACAACTAATTGGGTTATCGT_GACAGAAAAGCCAAATGGATTTACCG	76	25	12	7	2	7	1	2	2	2	6	7	6	1	5	3	0	2	1	0
AGGCGAAACAAAAATGGTCTTCTAAA_GACAGAAAAGCCAAATGGATTTACCG	41	9	10	1	0	1	2	4	0	0	7	1	4	0	3	1	0	1	0	0
AAGATAAGACGTAATAGGGTTACGGA_GACAGAAAAGCCAAATGGATTTACCG	56	26	34	11	15	20	23	21	13	20	54	56	57	27	77	31	31	54	51	59
CCGGGAATGTGCAAGTTTATTATCGG_GACAGAAAAGCCAAATGGATTTACCG	130	23	20	6	8	8	8	6	5	4	27	46	11	2	21	5	5	6	9	2
TATTCAAAGAATAACAATGTTCTATT_GACAGAAAAGCCAAATGGATTTACCG	73	12	11	3	3	9	3	2	0	4	14	8	2	1	2	2	3	0	0	0
ACGACAACTTGGAAATGGCTTCGGTT_GACAGAAAAGCCAAATGGATTTACCG	133	26	21	12	9	8	12	7	6	6	13	15	11	6	7	4	1	3	0	1
TATCAAAACGTGAAATATATTATGGA_GACAGAAAAGCCAAATGGATTTACCG	7	1	1	0	0	0	0	0	0	0	0	0	0	0	0	0	0	0	0	0
TTCAGAAACAAGAAAATTATTAAATG_GACAGAAAAGCCAAATGGATTTACCG	9	2	2	1	1	0	1	0	1	1	0	0	0	0	0	0	0	0	0	0
GTAACAAGTTGTAATTTCCTTGTTTC_GACAGAAAAGCCAAATGGATTTACCG	45	32	34	13	7	18	11	1	8	10	13	14	11	4	2	1	0	1	0	0
GCGCTAAACTTGAAATCCATTCTCGG_GACAGAAAAGCCAAATGGATTTACCG	19	4	4	1	1	3	2	3	0	4	6	3	7	0	0	0	2	0	0	0
GCCTAAAGTTTAAAAGAGATTACTTT_GACAGAAAAGCCAAATGGATTTACCG	84	27	14	5	11	10	7	3	1	2	10	5	3	1	5	0	0	0	2	1
GGGGTAAAACTTAATATAGTTAGGAC_GACAGAAAAGCCAAATGGATTTACCG	27	4	7	2	2	4	3	2	0	2	2	1	2	1	2	0	0	1	0	0
AATTTAAAACTGAAATGTCTTCAACC_GACAGAAAAGCCAAATGGATTTACCG	37	20	7	3	4	5	8	6	3	6	16	6	7	1	7	5	7	0	4	3
TGTAAAACACGCAAAAACTTTAGAGA_GACAGAAAAGCCAAATGGATTTACCG	6	8	11	8	3	5	4	1	2	3	6	12	3	0	1	1	0	0	0	0
TATTCAAGCAAAAAGAATTTTTCTCA_GACAGAAAAGCCAAATGGATTTACCG	74	31	18	9	9	8	4	6	5	9	10	5	11	5	9	0	6	1	3	0
CTGGCAAGCTAGAACTCGTTTTGGGC_GACAGAAAAGCCAAATGGATTTACCG	32	10	7	2	2	8	4	0	3	1	9	7	8	1	8	1	1	0	0	1
GATCAAAAACTTAATATTGTTTAAGT_GACAGAAAAGCCAAATGGATTTACCG	39	11	1	0	3	2	5	1	1	1	3	1	0	7	2	3	1	3	7	4
TTTTGAATTCACAATGAAGTTGTTCT_GACAGAAAAGCCAAATGGATTTACCG	63	36	29	12	8	16	10	15	7	8	9	9	11	9	5	5	3	3	3	11
AGCGTAATTAATAAGGCGATTTCGAC_GACAGAAAAGCCAAATGGATTTACCG	114	21	19	5	6	9	4	5	3	4	12	15	19	5	4	0	3	2	0	0
CAAAAAACGGTTAACCACTTGACAT_GACAGAAAAGCCAAATGGATTTACCG	62	24	14	6	2	5	2	3	5	3	13	7	6	3	4	2	0	4	3	4
GTACTAAGTAAGAAACACGTTGGTGA_GACAGAAAAGCCAAATGGATTTACCG	29	9	8	1	4	4	3	2	1	0	0	0	0	0	0	0	0	0	0	0
TTACAAAGATTAAAAAGATTTTTTGA_GACAGAAAAGCCAAATGGATTTACCG	70	28	8	8	11	13	11	3	5	8	7	10	2	12	3	1	3	2	5	3
AGCTAAACTGTAAAATAAGTTATTTA_GACAGAAAAGCCAAATGGATTTACCG	107	24	7	5	10	3	5	3	4	2	3	0	0	4	0	2	0	1	3	0
TGTCTAACGTGCAACTGTATTGTACT_GACAGAAAAGCCAAATGGATTTACCG	55	13	14	8	5	4	4	2	1	2	3	6	4	0	1	1	6	2	1	0
CCGCCAACCTGCAAAGAACTTATATC_GACAGAAAAGCCAAATGGATTTACCG	76	19	29	1	3	5	9	1	3	4	6	4	12	0	3	1	10	2	3	0
CTAGAAAAGAGTAATGCGTTTTTAAT_GACAGAAAAGCCAAATGGATTTACCG	57	17	10	6	4	6	5	6	4	3	14	16	4	7	11	3	1	2	4	2
TTTATAAACTTAAAGCCCTTTACCTC_GACAGAAAAGCCAAATGGATTTACCG	134	36	37	9	1	18	13	4	6	4	17	9	12	7	6	3	4	3	0	2
TACCAAATATTAAAGAGCATTTGCAG_GACAGAAAAGCCAAATGGATTTACCG	2	0	1	0	0	2	0	0	0	0	0	0	0	0	0	0	0	0	0	0
TTTCAAACGTAGAAAGTTTTTCTTTC_GACAGAAAAGCCAAATGGATTTACCG	86	36	23	3	4	10	11	5	7	6	23	12	7	4	13	1	0	1	0	0
ATAGCAACCCGTAATAAAATTCGTAT_GACAGAAAAGCCAAATGGATTTACCG	99	18	13	2	2	5	4	0	0	2	15	5	8	1	2	1	4	1	3	0
ACTTAAACCGTAAAACTAGTTATAGG_GACAGAAAAGCCAAATGGATTTACCG	102	23	12	7	5	3	2	3	0	1	16	4	8	1	3	1	2	1	1	0
CCGGCAATAAAGAAGGAATTTAGAGA_GACAGAAAAGCCAAATGGATTTACCG	73	34	16	6	5	6	6	8	1	10	7	7	0	0	2	1	5	1	0	0
TTCAAAAATTATAATATTGTTGATAT_GACAGAAAAGCCAAATGGATTTACCG	405	38	3	8	12	7	1	3	4	4	1	0	1	13	0	0	1	1	0	0
GATCTAACCTCTAACAATATTCTCCG_GACAGAAAAGCCAAATGGATTTACCG	127	37	37	11	12	19	15	14	14	14	45	19	40	21	43	10	7	9	14	14
CAACTAATTACAAAAATGATTCCAGT_GACAGAAAAGCCAAATGGATTTACCG	136	23	13	12	10	10	5	3	1	6	17	11	10	7	20	2	1	2	2	0
AAGTAAAGCTAAAATGACGTTGCTAG_GACAGAAAAGCCAAATGGATTTACCG	83	34	28	5	12	8	12	6	4	11	8	24	12	3	11	2	1	6	6	7
GCATTAATCGCTAATTCACTTCTAGA_GACAGAAAAGCCAAATGGATTTACCG	229	49	58	19	9	16	14	8	13	16	39	41	32	12	17	11	12	14	12	5
AGCAGAAGAGCTAACGTTCTTTCAAG_GACAGAAAAGCCAAATGGATTTACCG	114	30	45	6	4	10	9	2	3	5	20	22	20	10	15	1	1	8	2	2
TATTAAAATCTTAATATTGTTTTAGG_GACAGAAAAGCCAAATGGATTTACCG	57	9	2	7	7	1	1	3	5	5	2	2	0	8	0	1	1	0	4	1
TACCAAAGTTAGAAAATATTTCTCAG_GACAGAAAAGCCAAATGGATTTACCG	113	27	20	8	7	10	7	6	2	2	18	13	7	2	1	2	2	2	2	0
TACACAAAAGTTAACTTTCTTACTTG_GACAGAAAAGCCAAATGGATTTACCG	84	8	17	9	9	19	12	5	6	4	18	20	16	1	11	4	2	3	2	2
CGAAGAATTCTAAATTGATTTGGTGG_GACAGAAAAGCCAAATGGATTTACCG	110	12	21	5	3	4	4	1	3	5	16	14	9	5	11	1	5	1	2	2
TGTCGAAGTTTTAACTTACTTTTCTT_GACAGAAAAGCCAAATGGATTTACCG	43	8	7	2	2	3	4	1	2	0	2	1	0	2	0	0	1	0	1	0
TAACCAATCTTCAAGTGGGTTCCCAG_GACAGAAAAGCCAAATGGATTTACCG	52	28	30	10	10	11	15	3	2	5	16	12	10	2	6	5	0	3	2	0
CCCCAAATATACAACCTCGTTATGAC_GACAGAAAAGCCAAATGGATTTACCG	77	21	9	3	9	4	10	3	2	3	5	7	21	5	18	5	1	3	4	2
AATGTAAATACAAAGCTCTTTTTTAT_GACAGAAAAGCCAAATGGATTTACCG	91	17	3	1	5	6	2	0	3	5	8	4	2	7	1	2	1	1	0	0
GGTCAAACGTGAAATGCTGTTTTCAC_GACAGAAAAGCCAAATGGATTTACCG	106	18	25	2	3	6	6	4	0	3	19	23	18	4	7	3	7	3	1	1
GGACTAATTTTGAAATGACTTTGTGT_GACAGAAAAGCCAAATGGATTTACCG	55	16	18	3	3	3	6	5	1	2	5	3	1	0	8	1	3	0	1	0
TTAAAAATTGTTAAGTTAATTGTTTA_GACAGAAAAGCCAAATGGATTTACCG	110	19	6	6	13	17	6	13	3	10	5	3	1	7	3	0	3	4	3	7
TCGTAAACTCGGAACGAAATTTTTTC_GACAGAAAAGCCAAATGGATTTACCG	27	4	7	0	4	5	3	5	0	0	5	8	2	3	4	1	1	3	1	2
CTTTAAATCATAAAGCTTCTTATTTT_GACAGAAAAGCCAAATGGATTTACCG	104	20	8	6	8	8	3	1	2	6	10	2	1	4	1	3	2	1	1	1
TTCCAAAGTCTTAAGCTCATTTGTTT_GACAGAAAAGCCAAATGGATTTACCG	81	20	21	3	10	5	2	2	2	1	2	3	3	3	5	0	6	3	0	1
CAACTAAAGAACAATTTCGTTAATAA_GACAGAAAAGCCAAATGGATTTACCG	42	13	11	9	2	4	2	1	1	3	11	7	1	4	4	2	0	2	0	0
GTATCAAAGGTAAATGGCATTAACA_GACAGAAAAGCCAAATGGATTTACCG	1	0	0	0	0	0	0	0	0	0	0	0	0	0	0	0	0	0	0	0
AGCACAACATCAAACTGAGTTATAAT_GACAGAAAAGCCAAATGGATTTACCG	64	31	20	7	5	7	12	4	4	10	17	17	9	6	7	4	2	2	3	2
TTAGTAATCGGAAAGGCTCTTATACG_GACAGAAAAGCCAAATGGATTTACCG	2	0	0	0	0	0	0	0	0	0	0	0	0	0	0	0	0	0	0	0
CGATCAATTGCGAATGCACTTTTTAA_GACAGAAAAGCCAAATGGATTTACCG	26	6	4	2	3	4	0	3	4	5	5	1	1	1	3	1	0	1	2	2
TCAGAAAATTAGAAGTACATTGTCGA_GACAGAAAAGCCAAATGGATTTACCG	53	13	14	5	4	2	2	1	2	2	3	7	7	2	10	2	0	2	0	1
AGCCAAAGGGCTAAGCTAGTTTGTAT_GACAGAAAAGCCAAATGGATTTACCG	67	27	15	5	4	12	11	6	5	5	16	20	9	3	20	2	3	6	3	2
CTAATAATAGTTAAGAGATTTTAGCG_GACAGAAAAGCCAAATGGATTTACCG	12	3	7	0	0	1	1	2	1	2	1	2	3	2	2	0	0	1	3	1
AAATAAAACCCTAAGGATTTTTACGT_GACAGAAAAGCCAAATGGATTTACCG	1	2	0	1	0	0	0	0	0	0	0	0	0	0	0	0	0	0	0	0
CCGCTAAAAGATAATTACGTTGGTGT_GACAGAAAAGCCAAATGGATTTACCG	17	13	10	1	1	3	3	0	0	0	4	1	2	0	0	0	0	0	0	0
GGGGGAAGGCGGAACTGAATTTCCGC_GACAGAAAAGCCAAATGGATTTACCG	14	8	5	1	0	0	0	0	0	0	2	0	0	0	6	0	2	0	0	0
CCAACAAACGCGAACGGGCTTGATGG_GACAGAAAAGCCAAATGGATTTACCG	34	9	1	0	2	2	0	0	0	0	4	5	1	0	5	1	0	0	0	0
GTTGGAACGTCTAAACGTTTTTCTCT_GACAGAAAAGCCAAATGGATTTACCG	33	7	5	3	0	2	3	2	2	2	13	17	8	2	4	3	4	0	1	7
CGGCTAATAATTAAAACACTTCTGTT_GACAGAAAAGCCAAATGGATTTACCG	71	9	10	4	3	6	3	1	2	4	8	1	2	2	2	0	1	0	2	1
TAAAGAATCAAGAATTATTTTTAGAC_GACAGAAAAGCCAAATGGATTTACCG	167	57	23	20	21	16	13	14	13	15	25	9	2	7	8	3	1	4	5	3
AAATAAATTTAGAAGTCGTTTCCAAG_GACAGAAAAGCCAAATGGATTTACCG	107	43	52	21	21	16	23	11	7	12	19	16	11	8	6	3	2	1	9	8
CTGTCAAAACAGAAGGCCGTTCACTG_GACAGAAAAGCCAAATGGATTTACCG	59	13	23	9	7	7	7	5	5	9	20	19	4	11	11	1	2	1	3	3
CCATAAAAAATGAATTCCATTTAGGA_GACAGAAAAGCCAAATGGATTTACCG	47	6	3	4	0	1	1	0	1	0	1	2	0	0	1	0	2	0	0	1
GGTCGAAGGGGTAAGGCCCTTGGTGT_GACAGAAAAGCCAAATGGATTTACCG	26	5	15	3	2	6	4	2	2	0	10	6	7	1	8	0	2	0	2	0
AGCCAAAGGTACAAGACTTTTGTTGA_GACAGAAAAGCCAAATGGATTTACCG	67	23	38	15	12	11	9	6	6	7	17	16	14	12	11	6	3	2	5	4
GACTGAAACCTTAAAGATATTTGGGT_GACAGAAAAGCCAAATGGATTTACCG	67	9	9	6	1	2	3	0	0	2	7	5	1	2	0	0	2	2	1	3
CTGATAATTACTAATTTCATTCAGCC_GACAGAAAAGCCAAATGGATTTACCG	60	21	15	2	3	1	8	1	2	3	5	4	6	1	5	0	0	1	1	0
ATCCGAATGCTGAAAGAAATTAGAAA_GACAGAAAAGCCAAATGGATTTACCG	18	18	10	4	1	6	5	3	5	7	32	13	6	14	13	5	4	12	14	18
GTCTAAACCAAAAAAATCGTTACTTA_GACAGAAAAGCCAAATGGATTTACCG	171	86	57	27	19	37	32	12	21	24	49	26	20	20	23	15	1	9	19	5
TGCACAAGCTGTAAGGCCATTAGGGG_GACAGAAAAGCCAAATGGATTTACCG	58	25	26	8	5	8	14	2	2	4	22	14	8	8	7	4	9	2	2	5
TTTATAAATCTGAACGAAATTTGAGA_GACAGAAAAGCCAAATGGATTTACCG	51	24	8	4	0	7	2	6	1	4	7	3	4	1	2	2	0	1	1	0
ATTTTAAACTGAAATGACGTTATGTC_GACAGAAAAGCCAAATGGATTTACCG	136	48	48	13	18	11	20	5	8	12	21	21	16	11	26	15	11	10	9	9
CAATAAAATGTCAAGGTTTTTAGTCT_GACAGAAAAGCCAAATGGATTTACCG	59	13	10	7	4	3	4	2	0	1	3	11	1	3	9	1	0	2	1	8
CCGCTAAGACCCAAGGAAGTTTGCTC_GACAGAAAAGCCAAATGGATTTACCG	7	4	1	0	0	0	0	0	0	0	0	0	0	0	0	0	0	0	0	0
CAATCAAATATAAATAGCATTTGCGA_GACAGAAAAGCCAAATGGATTTACCG	83	19	22	8	9	6	10	5	4	3	14	8	6	1	12	0	0	1	4	2
GAATAAAAAAGCAAGAATTTTGTATA_GACAGAAAAGCCAAATGGATTTACCG	54	11	4	0	3	2	0	2	0	1	1	0	0	1	0	0	0	0	0	0
CTAATAAAATGTAAGGTGTTTAGCGG_GACAGAAAAGCCAAATGGATTTACCG	1	0	0	0	0	0	0	0	0	0	0	0	0	0	0	0	0	0	0	0
AGGTTAAATTAAAATAATCTTTGCCG_GACAGAAAAGCCAAATGGATTTACCG	16	3	4	3	0	1	0	2	1	0	2	0	1	0	0	0	0	0	0	0
ATATAAACAGTGAACACAGTTTTTAA_GACAGAAAAGCCAAATGGATTTACCG	20	8	8	2	2	1	3	0	3	2	0	3	1	2	2	3	0	0	1	1
GTGCGAAAGCGAAATCTGATTAAGA_GACAGAAAAGCCAAATGGATTTACCG	1	0	0	0	0	1	0	0	0	0	0	0	0	0	0	0	0	0	0	0
GACGCAAGTTCAAAGCGTGTTGACTA_GACAGAAAAGCCAAATGGATTTACCG	1	0	0	0	0	0	0	0	0	0	0	0	0	0	0	0	0	0	0	0
TAGTGAATTGTAAAAGATGTTAAGGT_GACAGAAAAGCCAAATGGATTTACCG	68	14	18	4	11	12	7	1	9	7	24	23	5	5	9	5	0	6	1	2
AATTTAACTTGTAATAACTTTGTTGT_GACAGAAAAGCCAAATGGATTTACCG	90	22	22	12	4	8	6	5	4	5	7	3	1	4	6	2	1	2	0	0
TCTACAAACTAAAAAGCTTTTGAAAA_GACAGAAAAGCCAAATGGATTTACCG	48	20	8	4	6	5	3	3	4	5	9	4	2	1	2	0	0	2	1	4
AGCGGAACAGTAAATCGATTTGCTAA_GACAGAAAAGCCAAATGGATTTACCG	316	74	50	27	14	22	14	11	13	11	42	43	29	3	30	8	7	3	11	3
GGGCGAAGGGCGAAGGCGGTTGGGGC_GACAGAAAAGCCAAATGGATTTACCG	18	2	7	0	1	4	1	0	0	0	1	0	1	1	0	0	0	0	0	0
ATCGCAATAGTTAAATTTTTTCGCCC_GACAGAAAAGCCAAATGGATTTACCG	214	46	63	16	17	17	24	6	7	9	32	28	20	11	22	8	9	3	5	2
ACAATAATAAAAAAGGAAATTTATAA_GACAGAAAAGCCAAATGGATTTACCG	33	0	0	0	2	0	0	0	0	0	0	0	0	1	0	0	0	0	0	0
CCTCAAAAAGCGAAAAGACTTTTCCT_GACAGAAAAGCCAAATGGATTTACCG	85	36	47	10	7	13	3	7	4	5	24	12	11	1	6	5	4	4	4	3
AGGTAAATTAATAATTAACTTACAAG_GACAGAAAAGCCAAATGGATTTACCG	26	3	0	0	0	2	0	2	0	2	0	3	0	0	0	1	0	0	1	2
AGTCTAAGCGGGAAAAGCCTTTTAAG_GACAGAAAAGCCAAATGGATTTACCG	411	109	101	27	31	40	46	20	22	31	75	67	62	18	73	12	15	13	11	16
TCGTAAAATAATAAAATGCTTATTAA_GACAGAAAAGCCAAATGGATTTACCG	223	49	5	20	12	15	7	6	15	1	8	2	0	14	2	1	1	2	3	3
TGCTGAACTATAAAATAGATTCTATA_GACAGAAAAGCCAAATGGATTTACCG	73	7	1	2	1	1	0	2	1	0	2	0	0	2	0	0	0	0	0	0
ACACAAATATCCAAAAGGATTATTAC_GACAGAAAAGCCAAATGGATTTACCG	53	4	9	6	4	8	8	5	7	8	7	7	4	2	9	1	4	2	4	4
TTCGGAAAAGAAAAGCTTGTTTCTGA_GACAGAAAAGCCAAATGGATTTACCG	10	4	1	0	0	5	1	2	1	0	0	0	1	1	0	0	0	0	0	0
CCAAAAATAAGTAAGAGCTTTAATGG_GACAGAAAAGCCAAATGGATTTACCG	342	94	70	23	26	24	25	16	15	17	58	49	32	24	35	8	13	14	3	10
AGGCCAAGGTGGAATGCGGTTGGGGG_GACAGAAAAGCCAAATGGATTTACCG	176	46	42	17	9	15	13	3	2	14	29	42	34	11	27	1	4	8	1	2
ATGGCAATCATCAATGCGGTTACGTA_GACAGAAAAGCCAAATGGATTTACCG	71	36	47	10	11	19	16	13	11	14	40	61	37	9	51	12	2	12	8	11
ATTGCAAGAATCAAGTACTTTACTGC_GACAGAAAAGCCAAATGGATTTACCG	76	37	16	6	6	4	4	1	2	2	13	26	11	1	16	2	7	4	1	0
TTATCAATCCTGAAATAATTTATAGT_GACAGAAAAGCCAAATGGATTTACCG	49	7	1	0	2	1	0	1	3	3	1	1	0	2	0	1	0	0	0	1
CACTTAACTTTGAAAACGCTTTCGTT_GACAGAAAAGCCAAATGGATTTACCG	22	7	9	0	1	6	1	0	0	3	3	4	4	0	5	0	1	0	0	0
AAATGAATAGAAAAGCCTTTTTAGTT_GACAGAAAAGCCAAATGGATTTACCG	37	6	5	2	0	2	1	0	0	0	1	0	0	0	0	0	0	0	0	0
CGGGCAAAATTGAACGGGGTTGATAG_GACAGAAAAGCCAAATGGATTTACCG	25	2	0	3	1	0	1	1	4	6	0	0	5	1	4	0	0	2	2	1
AGAAAAAGATTCGTGC_GACAGAAAAGCCAAATGGATTTACCG	2	0	0	0	0	0	0	0	1	0	0	0	0	0	0	0	0	0	0	0
CAAAAAACATACAAAGACTTTATCAT_GACAGAAAAGCCAAATGGATTTACCG	1	0	0	0	0	0	0	0	0	0	0	0	0	0	0	0	0	0	0	0
ATGAGAAAAGTCAAGTGTGTTTCGAG_GACAGAAAAGCCAAATGGATTTACCG	110	39	38	11	7	9	11	4	8	4	22	18	20	5	18	4	3	9	5	6
CAAGTAAGAGCGAATAGTATTCGCTT_GACAGAAAAGCCAAATGGATTTACCG	51	22	19	3	6	7	5	4	2	2	8	6	3	2	7	0	0	3	0	1
ATTTGAAAACACAAGTGAGTTTCTAT_GACAGAAAAGCCAAATGGATTTACCG	86	23	29	6	8	7	4	4	6	3	9	10	7	2	8	1	3	2	2	2
CAAATAACAAAGAATCGACTTTAAAT_GACAGAAAAGCCAAATGGATTTACCG	78	18	14	5	3	10	4	4	4	4	9	3	5	4	4	1	0	0	2	0
CTCACAACTAACAATACGTTTTTAC_GACAGAAAAGCCAAATGGATTTACCG	2	0	0	0	0	0	0	0	0	0	0	0	0	0	0	0	0	0	0	0
TGACGAAAAGTGAACGTTGTTAAATG_GACAGAAAAGCCAAATGGATTTACCG	80	32	29	13	3	14	8	10	7	15	36	25	33	17	19	10	2	8	4	6
CGGTAAATGCAAAAGGGTGTTGGCGG_GACAGAAAAGCCAAATGGATTTACCG	59	10	12	3	6	5	3	2	3	3	2	1	3	4	3	1	0	0	1	1
GTTCTAACATAGAAGCTGATTAGGTT_GACAGAAAAGCCAAATGGATTTACCG	126	33	25	9	4	6	11	4	4	12	12	7	8	3	5	1	3	1	1	2
ACTCGAACAAGGAAATTGGTTTGGTG_GACAGAAAAGCCAAATGGATTTACCG	40	18	18	10	1	9	18	6	3	9	12	17	10	0	10	3	4	2	1	2
TAGAAAAGTGGTAACTTTATTGGAGG_GACAGAAAAGCCAAATGGATTTACCG	48	6	3	2	2	3	2	0	2	3	8	0	4	1	0	0	1	0	0	0
ACTGGAAACGGAAATCGGGTTCGTGG_GACAGAAAAGCCAAATGGATTTACCG	64	13	9	4	3	4	5	3	1	1	2	4	1	0	9	1	5	2	0	1
ATTTTAACCGAAAAGTATCTTTGACT_GACAGAAAAGCCAAATGGATTTACCG	31	9	4	1	2	0	1	0	0	1	2	2	2	0	1	0	0	0	0	0
AAAAAAATTTGAAAGTTATTTGGGCT_GACAGAAAAGCCAAATGGATTTACCG	80	20	16	10	7	9	6	2	3	7	6	5	3	3	2	0	1	1	1	1
TTACGAATCTGAATTTTGTTTGCTA_GACAGAAAAGCCAAATGGATTTACCG	1	0	0	0	0	0	0	0	0	0	1	1	0	0	1	0	0	0	0	0
CTGACAACTACCAAGAGGGTTGGGGC_GACAGAAAAGCCAAATGGATTTACCG	16	6	4	2	1	1	3	0	0	0	2	4	1	2	10	0	0	0	2	2
AAGACAACAATGAATATGTTTGCTTT_GACAGAAAAGCCAAATGGATTTACCG	61	21	32	2	4	3	6	1	3	5	14	15	15	3	16	3	10	6	2	3
GCGATAATTATAAAGTCTGTTAACTG_GACAGAAAAGCCAAATGGATTTACCG	33	12	14	1	4	3	0	7	1	3	19	16	8	3	7	6	3	1	3	4
CCACTAAACACCAAGCCTATTTAATC_GACAGAAAAGCCAAATGGATTTACCG	63	6	7	5	1	6	3	6	2	0	10	6	6	3	3	0	6	0	0	3
GTACAAATTGCTAAGCCGGTTTGACA_GACAGAAAAGCCAAATGGATTTACCG	157	58	66	16	14	29	27	12	17	18	32	28	29	9	31	6	2	10	0	7
CCCCTAAATTAAAGGGCGTTGAGAA_GACAGAAAAGCCAAATGGATTTACCG	1	0	0	0	0	0	0	0	0	0	0	0	0	0	0	0	0	0	0	0
GAACCAAGTTTTAAATTTGTTTGAGG_GACAGAAAAGCCAAATGGATTTACCG	30	9	13	4	4	4	3	0	1	1	5	0	1	0	1	0	0	1	1	0
CATTCAAGGTCTAAAAGATTTCATCA_GACAGAAAAGCCAAATGGATTTACCG	14	4	4	2	0	1	4	0	2	4	7	7	10	5	13	3	0	4	1	0
CCATCAAAAGTAAAAGTTATTTTATC_GACAGAAAAGCCAAATGGATTTACCG	1	0	0	0	0	0	0	0	1	0	1	0	0	0	0	0	0	0	0	0
ATCTTAAGCACAAACGTATTTTAAAG_GACAGAAAAGCCAAATGGATTTACCG	133	45	37	14	8	20	28	13	13	23	39	36	36	20	54	17	5	23	33	32
TATACAAAACATAAGTGGCTTCCTAA_GACAGAAAAGCCAAATGGATTTACCG	38	4	6	0	1	2	3	0	0	1	11	1	1	1	3	0	0	1	2	1
GACTTAATCTGAAAAGCCGTTGTGAG_GACAGAAAAGCCAAATGGATTTACCG	188	39	43	15	14	9	12	1	4	7	21	13	6	10	4	1	5	0	10	7
TTAAAAACTATCAACCCCTTTGTTTC_GACAGAAAAGCCAAATGGATTTACCG	9	8	11	4	4	4	1	0	2	0	4	4	0	2	0	2	0	3	0	6
GATACAATTGGCAAGCAAATTCCATA_GACAGAAAAGCCAAATGGATTTACCG	141	33	32	8	9	7	8	3	3	3	9	9	5	6	7	0	7	0	4	0
AGAAGAAAATTGAATTTCTTAATTG_GACAGAAAAGCCAAATGGATTTACCG	25	10	4	3	4	4	2	2	3	2	12	1	1	6	3	1	2	1	0	5
ATCGGAAATCATAAGGATGTTAATTA_GACAGAAAAGCCAAATGGATTTACCG	44	29	4	6	5	1	4	4	4	5	7	6	3	6	12	2	5	10	8	7
CACTAAATGTGCAAACTATTTGCCAT_GACAGAAAAGCCAAATGGATTTACCG	56	16	10	8	5	5	1	3	5	2	4	6	9	0	6	0	0	4	0	1
TACAAAATAATAAAATTTCTTATGTC_GACAGAAAAGCCAAATGGATTTACCG	40	13	1	2	5	7	0	1	1	1	3	0	0	2	0	0	0	1	2	0
TGGACAACTCTGAATAAACTTTCCAA_GACAGAAAAGCCAAATGGATTTACCG	40	11	12	4	7	3	5	3	5	2	4	13	0	6	13	2	5	3	2	5
GCACGAAGAAGCAATTCTTTTCACGG_GACAGAAAAGCCAAATGGATTTACCG	11	0	0	0	0	0	0	0	0	0	0	0	0	0	0	0	0	0	0	0
AGGGACTGGGAACAAATTTCAATT_GACAGAAAAGCCAAATGGATTTACCG	61	9	9	2	5	6	3	0	0	0	3	15	5	4	8	1	3	1	1	0
CTTTTAATCACTAAACTTTTTCGTAC_GACAGAAAAGCCAAATGGATTTACCG	72	14	5	2	5	18	11	3	6	7	12	6	4	4	12	1	2	3	5	5
CGAGCAATCGTGAATCTTTTTATATT_GACAGAAAAGCCAAATGGATTTACCG	7	2	0	1	0	1	0	0	0	0	0	0	0	0	0	0	0	0	0	0
GCCGAAACTCTTAAATTAATTATGTC_GACAGAAAAGCCAAATGGATTTACCG	19	0	3	1	1	0	1	0	0	0	3	0	0	2	1	0	0	0	1	2
TACTTAAATTATAAGACAATTGACTT_GACAGAAAAGCCAAATGGATTTACCG	135	23	15	4	8	8	6	6	8	8	12	11	2	6	9	1	1	2	1	6
TTCTGAACAAGGAAGCGCTTTAACCC_GACAGAAAAGCCAAATGGATTTACCG	81	36	29	11	13	15	12	6	5	12	19	11	7	6	22	2	1	1	2	1
AGCTCAAGAGAAAAGGCGGTTAAGGG_GACAGAAAAGCCAAATGGATTTACCG	16	1	4	3	0	0	0	2	2	0	1	1	1	1	0	0	0	0	0	0
TACTAAAACCCGAAACAATTTCTACT_GACAGAAAAGCCAAATGGATTTACCG	115	33	16	9	14	16	6	3	3	7	10	16	5	3	13	1	1	4	6	2
CGTCCAAAAAAAGGTAATTGATTG_GACAGAAAAGCCAAATGGATTTACCG	1	0	0	0	0	0	0	0	0	0	0	0	0	0	1	0	0	0	0	0
CATTCAAGTTCAAACCGACTTGCATT_GACAGAAAAGCCAAATGGATTTACCG	42	16	22	3	10	6	5	3	3	0	13	5	7	2	4	2	7	0	5	3
CTTCCAAACAAAAATTCTCTTTTAGC_GACAGAAAAGCCAAATGGATTTACCG	28	4	4	2	0	1	2	0	0	0	1	1	2	0	4	0	0	1	0	0
GGAAGAAATGTCAACTCCCTTTTGCT_GACAGAAAAGCCAAATGGATTTACCG	190	53	62	19	20	14	9	9	10	8	43	29	45	11	32	11	19	13	17	9
CATATAAACTAAAAGTGTTTTAATAG_GACAGAAAAGCCAAATGGATTTACCG	6	0	0	0	0	0	0	0	0	0	0	0	0	0	0	0	1	0	0	0
TTTGAAATGTTGAATGCTATTGGGCA_GACAGAAAAGCCAAATGGATTTACCG	63	2	12	1	0	4	2	2	2	1	7	4	0	1	1	0	0	0	0	0
CTAGTAATAAGCAAATGGTTTGGTTA_GACAGAAAAGCCAAATGGATTTACCG	29	6	9	1	7	4	4	4	1	0	2	4	1	0	5	0	0	0	2	1
CTGATAAAATAAAATTGTTTTCTTTC_GACAGAAAAGCCAAATGGATTTACCG	74	12	4	8	3	2	3	4	4	2	14	5	0	8	3	1	0	0	1	0
GCTGAAATTTAGAACTTCATTTTGTA_GACAGAAAAGCCAAATGGATTTACCG	95	44	32	10	9	16	11	10	4	9	20	18	10	7	8	1	8	4	1	1
CCTTTAACATATAAGTTCCTTGAATT_GACAGAAAAGCCAAATGGATTTACCG	11	2	2	2	0	0	0	0	0	3	1	2	2	1	2	1	2	0	0	0
TAACTAAATATGAAGTGCCTTATTGA_GACAGAAAAGCCAAATGGATTTACCG	266	97	96	22	22	30	25	12	15	17	35	31	32	16	48	6	13	4	5	18
CTGAAAATGGACAAGATTTTTATTAC_GACAGAAAAGCCAAATGGATTTACCG	89	33	19	7	7	9	10	2	2	7	16	17	6	10	6	1	2	5	3	6
TTTCAAAATTACAAGCTATTTCAGGT_GACAGAAAAGCCAAATGGATTTACCG	17	4	11	2	2	2	4	3	0	6	13	11	6	5	4	2	4	2	1	4
TGCTAAAGCCGAAAAGGCCTTCTTAG_GACAGAAAAGCCAAATGGATTTACCG	363	77	100	28	30	42	43	21	25	30	62	49	62	21	55	10	9	22	8	15
CATAAAATATAGAAAGTTATTAAGCC_GACAGAAAAGCCAAATGGATTTACCG	42	3	3	1	3	4	3	1	1	1	1	0	1	0	0	1	0	0	0	0
CAATTAATTAGAAAATGAGTTTTTCT_GACAGAAAAGCCAAATGGATTTACCG	123	34	12	6	11	13	11	3	7	7	11	4	3	5	3	2	1	1	1	2
TCGGCAATCAACAATATAATTGATTA_GACAGAAAAGCCAAATGGATTTACCG	27	12	2	2	0	5	1	2	2	5	3	2	1	0	3	0	0	1	1	1
GGACCAAGCCTAAACTCTGTTGTTAA_GACAGAAAAGCCAAATGGATTTACCG	75	28	26	2	5	9	7	6	4	7	13	25	8	3	14	4	2	1	2	1
TAATGAATTGGCAAAAGTATTTTCGT_GACAGAAAAGCCAAATGGATTTACCG	29	3	2	0	0	0	0	0	0	0	0	0	0	0	0	0	0	0	0	0
CTCAGAACATTGAAGAAGATTTGTTT_GACAGAAAAGCCAAATGGATTTACCG	19	0	2	0	1	1	0	1	0	0	0	0	0	0	0	0	0	1	0	0
TACTTAATCTTCAAAATATTTTTCGA_GACAGAAAAGCCAAATGGATTTACCG	128	37	28	20	13	29	18	18	8	9	32	32	6	12	23	3	6	10	9	13
TAGTGAAGTGATAAGCAGTTTTAATC_GACAGAAAAGCCAAATGGATTTACCG	231	78	68	22	24	34	19	14	16	13	32	70	30	25	20	9	17	15	14	5
GTTTTAAACTGCAACATCATTTTACG_GACAGAAAAGCCAAATGGATTTACCG	68	17	18	9	4	5	14	0	8	3	10	3	5	1	3	1	0	0	0	1
GTTTGAAGGACGAACGAGATTCAACA_GACAGAAAAGCCAAATGGATTTACCG	48	11	10	4	3	8	9	6	5	2	14	11	9	5	8	3	2	1	4	3
CAATGAATCGCAAAGAAATTTTACCG_GACAGAAAAGCCAAATGGATTTACCG	33	9	17	1	4	5	1	3	2	2	6	13	6	4	8	0	0	2	3	0
CGTAAAAAATACAAAGTCCTTTTAAT_GACAGAAAAGCCAAATGGATTTACCG	217	39	26	7	5	17	10	9	1	6	9	3	3	5	6	1	1	0	2	5
GACATAAAGAGTAACCTTTTTTCCGG_GACAGAAAAGCCAAATGGATTTACCG	46	19	18	4	5	9	8	3	2	1	5	12	5	7	7	0	1	3	1	1
TTCCTAAACGTTAAACTTGTTCAGTC_GACAGAAAAGCCAAATGGATTTACCG	122	52	53	8	12	15	10	7	10	15	59	40	25	18	38	14	11	24	14	18
CCAGTAAATTGGAATCCCGTTTTATA_GACAGAAAAGCCAAATGGATTTACCG	2	0	0	0	0	0	0	0	0	0	0	0	0	0	0	0	0	0	0	0
TTGGTAACCGACAAAGTCATTCCTT_GACAGAAAAGCCAAATGGATTTACCG	1	0	0	0	0	0	0	0	0	0	0	0	0	0	0	0	0	0	0	0
GACTTAAGCCAGAATCTGATTGGGTG_GACAGAAAAGCCAAATGGATTTACCG	19	6	5	2	0	0	0	1	0	0	4	0	0	0	0	0	0	0	0	0
CGAGCAAAGGGAAAGTGTCTTGGCCC_GACAGAAAAGCCAAATGGATTTACCG	40	14	13	3	3	7	5	3	8	1	13	14	5	3	12	2	2	1	2	0
GGGATAAGGGCAAACGTTGTTCAGGG_GACAGAAAAGCCAAATGGATTTACCG	71	18	20	10	6	11	5	4	3	3	23	40	37	5	36	3	9	12	12	9
GCGAAAATTGCTAAAGTACTTGCCGA_GACAGAAAAGCCAAATGGATTTACCG	66	16	17	4	7	10	11	4	1	4	19	19	12	3	10	3	0	0	2	2
TTTACAATCACTAACTCTTTTTTGTG_GACAGAAAAGCCAAATGGATTTACCG	85	27	34	4	7	13	5	6	1	1	12	7	6	3	10	5	10	0	2	3
AATTGAAGGTAAAACACCGTTTATAT_GACAGAAAAGCCAAATGGATTTACCG	134	43	31	12	6	12	12	4	4	3	19	11	3	10	7	3	1	0	3	1
TACCAAAGATTTAAGCTTTTTTGTGA_GACAGAAAAGCCAAATGGATTTACCG	70	24	23	7	5	3	5	2	2	1	11	8	10	0	16	2	6	1	0	6
TATCAAACATTGAATTAATTTAGGTA_GACAGAAAAGCCAAATGGATTTACCG	29	8	4	1	1	2	5	2	1	2	3	1	0	1	1	0	0	1	0	0
CGCCCAAACTCTAATCCGATTTGTGG_GACAGAAAAGCCAAATGGATTTACCG	4	1	0	0	0	0	0	0	0	0	0	0	0	0	0	0	0	0	0	0
AAGTAAAACAAGAAATTAGTTTGACT_GACAGAAAAGCCAAATGGATTTACCG	148	31	31	14	9	12	21	12	7	14	27	18	9	5	13	1	9	8	11	4
CATGTAAGTTGCAATCTTTTTCTGTT_GACAGAAAAGCCAAATGGATTTACCG	46	8	16	0	4	1	4	1	3	4	7	6	5	0	2	1	1	0	2	0
TTATGAATTATGAATGCTTTTGTACC_GACAGAAAAGCCAAATGGATTTACCG	27	1	3	1	0	3	0	4	3	2	4	8	2	0	0	0	1	0	0	0
TCTTTAAGGTGGAATTGGCTTGAATC_GACAGAAAAGCCAAATGGATTTACCG	7	3	6	1	3	0	1	0	0	0	2	0	0	0	3	0	0	0	0	0
TTCATAAATGGTAATAAATTTGTATT_GACAGAAAAGCCAAATGGATTTACCG	98	16	3	4	8	6	2	7	5	5	3	1	1	5	0	1	2	1	4	0
ACTACAAACTATAATTTTCTTGGGCA_GACAGAAAAGCCAAATGGATTTACCG	24	10	8	0	2	5	6	2	1	2	2	0	1	1	1	0	0	0	0	0
TAGAGAAATATAAACATCGTTTTGAT_GACAGAAAAGCCAAATGGATTTACCG	14	2	3	2	0	0	0	0	0	0	3	1	0	1	0	0	0	0	2	0
ACATTAATCTAAAAGCGTGTTGAGAC_GACAGAAAAGCCAAATGGATTTACCG	44	15	32	12	12	8	12	3	5	7	21	16	10	8	8	3	4	2	2	2
AAATTAAAACAGAACTACTTTTGTGG_GACAGAAAAGCCAAATGGATTTACCG	150	49	55	11	12	22	19	18	14	19	47	42	36	20	37	6	2	6	5	4
TCACTAACCAGCAAAGTCTTTTTACG_GACAGAAAAGCCAAATGGATTTACCG	69	26	26	11	8	16	16	8	4	9	19	30	13	6	14	2	15	3	9	6
CAATAAACACCAAAGATGGTTGCTGG_GACAGAAAAGCCAAATGGATTTACCG	165	44	42	20	14	20	19	10	7	17	52	42	24	13	22	6	9	6	7	5
TTACCAAAGTGTAACCATGTTGGGAA_GACAGAAAAGCCAAATGGATTTACCG	3	1	1	2	2	6	7	4	1	0	5	8	0	1	10	2	0	1	0	0
CTACGAAAATCAAAAAAATTTCGCAT_GACAGAAAAGCCAAATGGATTTACCG	58	6	10	6	6	12	4	4	6	7	12	20	4	5	11	4	2	10	6	1
TATACAATCCGTAACAGAATTCTGTG_GACAGAAAAGCCAAATGGATTTACCG	84	44	23	6	4	11	13	3	2	9	18	32	21	10	19	3	11	12	6	5
GTAGGAATTCGAAAAGGACTTCTGGG_GACAGAAAAGCCAAATGGATTTACCG	156	56	43	19	8	9	15	8	6	7	34	36	15	4	6	3	5	1	1	3
ACTCCAAGCTAGAAGACGTTTCAGGC_GACAGAAAAGCCAAATGGATTTACCG	25	0	4	0	0	0	2	0	0	0	0	0	0	0	1	0	0	0	0	0
CTATAAATAGACAAATGTGTTTTTAA_GACAGAAAAGCCAAATGGATTTACCG	9	0	1	2	3	2	1	3	0	0	2	2	0	0	3	0	0	0	0	0
AGCACAAAAGATAACGTATTTCTCTA_GACAGAAAAGCCAAATGGATTTACCG	83	28	35	15	6	17	12	2	9	5	18	15	13	4	10	2	2	4	2	5
CAAACAATTGCCAATCGTTTTAAAAT_GACAGAAAAGCCAAATGGATTTACCG	39	13	6	6	2	6	3	1	1	1	6	6	1	3	5	0	0	2	3	4
GGCGGAAGGGGTAATCACTTTGAGAA_GACAGAAAAGCCAAATGGATTTACCG	44	19	15	3	3	6	5	2	2	8	13	3	11	2	3	2	0	2	2	0
GGTCTAAATCCTAATGATCTTACGAA_GACAGAAAAGCCAAATGGATTTACCG	62	16	18	2	6	7	3	0	5	3	7	4	7	1	14	1	1	4	2	2
TAAGTAAGGTGGAATGACCTTAACGA_GACAGAAAAGCCAAATGGATTTACCG	229	50	73	21	16	33	30	11	19	18	44	48	42	20	55	7	6	4	8	7
TTTTAAAGAGGCAATGGCTTTATAAA_GACAGAAAAGCCAAATGGATTTACCG	57	21	11	7	2	5	9	4	6	3	17	2	1	0	3	1	1	0	0	0
CACAGAAGCAGTAAGCCGATTAAGGT_GACAGAAAAGCCAAATGGATTTACCG	163	31	34	7	6	11	13	4	5	9	11	11	12	6	11	6	8	8	10	3
AGTGAAATAATGAACTCTTTTAGCTT_GACAGAAAAGCCAAATGGATTTACCG	78	22	12	0	7	15	6	1	6	3	22	20	16	9	19	3	9	5	1	1
GTACTAAGCTAGAACAGTTTTCCGTA_GACAGAAAAGCCAAATGGATTTACCG	45	12	7	2	16	5	5	6	4	8	12	25	16	6	14	3	7	3	0	2
AGTACAAACATGAACCCAATTTTTGG_GACAGAAAAGCCAAATGGATTTACCG	8	0	1	0	2	1	1	0	3	0	2	0	0	0	2	0	0	0	0	0
TAAATAATCGTGAAAAAGCTTATCAA_GACAGAAAAGCCAAATGGATTTACCG	84	32	22	13	12	11	11	4	11	6	15	16	7	9	16	6	6	1	4	5
ATAAAAATATCCAATGAAATTCGCAT_GACAGAAAAGCCAAATGGATTTACCG	100	24	25	7	5	11	6	5	4	6	11	15	12	3	10	5	3	3	0	0
CTTAGAAGCTGTAAGCTTGTTGGGAG_GACAGAAAAGCCAAATGGATTTACCG	138	23	23	10	7	7	10	1	3	10	21	16	18	3	22	4	1	5	5	3
TCATCAAATCACAAATACATTAAATA_GACAGAAAAGCCAAATGGATTTACCG	32	6	4	5	4	7	0	1	1	0	4	1	0	3	0	0	0	1	1	3
CAGCAAAAAAAAAAAAGAATTTGATG_GACAGAAAAGCCAAATGGATTTACCG	42	12	5	5	2	4	6	1	1	3	5	2	3	1	5	1	0	0	1	1
TTCTAAAAGGCAAAAGGTGTTTTTAC_GACAGAAAAGCCAAATGGATTTACCG	5	0	0	0	0	0	0	0	0	0	0	1	0	0	0	0	0	0	0	0
CGGACAAACAAGAATCGGTTTTTTGT_GACAGAAAAGCCAAATGGATTTACCG	62	11	13	4	5	4	5	1	1	2	7	4	2	5	2	0	0	1	0	2
CATATAATTATAAAGGTTTTTATCCG_GACAGAAAAGCCAAATGGATTTACCG	134	21	5	2	10	5	2	4	2	4	4	0	1	4	2	1	2	0	1	1
AATCTAATATTGAATAAACTTTCAGC_GACAGAAAAGCCAAATGGATTTACCG	1	0	0	0	0	0	0	0	0	0	0	0	0	0	0	0	0	0	0	0
CTACAAATTTATAATCTGTTTAATTT_GACAGAAAAGCCAAATGGATTTACCG	12	1	0	0	0	0	2	0	0	1	0	0	0	0	0	0	0	0	0	0
TATGCAATAATCAAGTGAATTGGAGC_GACAGAAAAGCCAAATGGATTTACCG	102	32	19	8	4	8	16	9	4	9	27	28	16	4	18	3	2	5	6	4
CCGCCAAACGGAAAGGAGATTTTTTA_GACAGAAAAGCCAAATGGATTTACCG	115	24	18	11	11	13	9	7	10	13	19	11	11	8	9	8	8	4	3	5
CGACTAATGTTAAATTCTCTTAATGC_GACAGAAAAGCCAAATGGATTTACCG	31	7	5	2	3	4	1	0	0	2	8	1	2	3	10	3	0	2	0	1
CAGTGAACAGACAACAAATTTATCAA_GACAGAAAAGCCAAATGGATTTACCG	47	20	7	4	4	2	1	1	4	3	8	14	4	7	13	3	0	6	3	3
TACAAAACACAGAATGCAGTTTGTTG_GACAGAAAAGCCAAATGGATTTACCG	50	26	30	9	3	6	5	6	3	5	16	19	17	4	17	2	3	1	4	5
TATTCAACCTTCAAGAACGTTGGTAA_GACAGAAAAGCCAAATGGATTTACCG	105	31	31	13	18	15	18	7	16	11	33	30	21	16	26	3	1	7	4	4
AATGCAAACCAGAATCTATTTTGGGT_GACAGAAAAGCCAAATGGATTTACCG	142	42	39	14	13	26	18	8	12	13	31	23	16	18	27	15	10	5	15	7
TTAATAACAAGAAACGGGTTGTGGA_GACAGAAAAGCCAAATGGATTTACCG	9	0	0	1	0	0	0	0	0	0	0	0	0	0	0	1	0	0	1	0
ATTCAAATGTGAAATGGAGTTTGTGG_GACAGAAAAGCCAAATGGATTTACCG	220	71	62	15	20	18	17	11	11	6	18	36	27	11	19	6	9	6	5	9
TGCAAAAAACTAAACTTTTTTGTGCC_GACAGAAAAGCCAAATGGATTTACCG	16	7	6	0	1	0	0	0	0	0	0	0	1	0	0	0	1	0	0	0
GACACAAGTTCGAACAATCTTTTATT_GACAGAAAAGCCAAATGGATTTACCG	2	1	0	0	0	0	0	0	0	0	0	0	0	0	1	0	0	0	0	0
AACAGAAGCTACAAGATAGTTAAAGT_GACAGAAAAGCCAAATGGATTTACCG	42	11	14	4	6	7	5	4	3	4	7	13	7	3	8	2	4	1	1	0
GATATCGGTACCAATCCTTTTCCATG_GACAGAAAAGCCAAATGGATTTACCG	291	87	117	42	27	48	35	20	16	28	115	126	85	32	64	12	26	16	15	16
AATTTAAAATTAAAGGTGTTTTTACC_GACAGAAAAGCCAAATGGATTTACCG	50	10	10	6	4	2	2	0	0	1	2	2	0	2	2	0	0	0	1	1
TGTCAAACAGCGAACAGAGTTTTATA_GACAGAAAAGCCAAATGGATTTACCG	41	8	11	3	5	2	2	1	3	3	2	2	1	0	5	0	1	0	3	0
GTAATAACGAAAAATAGGATTCAATA_GACAGAAAAGCCAAATGGATTTACCG	206	55	41	21	27	29	31	14	14	19	43	43	29	21	30	17	10	11	18	22
TTCCCAAGGCAAAATTTTGTTATTTG_GACAGAAAAGCCAAATGGATTTACCG	114	16	21	4	2	2	3	3	2	2	9	5	2	2	3	0	1	3	0	0
TTTAGAATTGGAAATTAACTTGAAGA_GACAGAAAAGCCAAATGGATTTACCG	49	28	29	15	7	12	12	1	2	6	20	6	6	5	4	0	3	2	2	1
ATGACAATATTCAAGGCGGTTGGGCA_GACAGAAAAGCCAAATGGATTTACCG	67	14	21	5	7	8	14	5	6	15	24	24	28	11	23	9	3	10	13	16
CGAAGAACTAAGAAGGATATTGTAGA_GACAGAAAAGCCAAATGGATTTACCG	140	27	29	6	13	11	15	4	6	6	27	36	13	6	25	4	6	6	5	6
CTACTAACATGGAAATCGATTCAGTT_GACAGAAAAGCCAAATGGATTTACCG	129	41	35	8	9	22	10	9	9	7	29	18	23	4	15	2	3	5	5	5
GTGGAAACTCACAAGTCCGTTGTTCC_GACAGAAAAGCCAAATGGATTTACCG	35	5	7	2	0	0	0	0	0	0	2	0	2	0	0	0	0	0	0	0
GCACGAATGTACAAGGGACTTGACGG_GACAGAAAAGCCAAATGGATTTACCG	46	15	10	9	6	2	5	2	6	5	9	7	5	1	1	0	0	0	0	0
AAGTGAACTTTTAATTTGGTTCTTGT_GACAGAAAAGCCAAATGGATTTACCG	43	9	10	1	2	3	4	0	0	3	3	3	0	1	0	0	1	0	0	0
CTATAAAGTTTAAAGACGCTTATTTT_GACAGAAAAGCCAAATGGATTTACCG	38	20	8	5	6	11	6	3	2	2	11	1	1	1	1	1	2	3	2	0
TGCACAAGCTGGAAATTTTTTGTGGT_GACAGAAAAGCCAAATGGATTTACCG	83	15	30	3	4	9	8	5	10	4	21	15	10	8	13	5	3	3	7	5
TAAGGAAGGCTCAACGATGTTTAAGG_GACAGAAAAGCCAAATGGATTTACCG	29	23	17	1	3	7	6	4	2	4	17	16	10	0	3	0	0	0	0	5
ATAGGAACCTTCAACCCTGTTTACTG_GACAGAAAAGCCAAATGGATTTACCG	1	11	7	3	0	0	2	0	1	1	7	4	8	7	5	5	0	8	0	2
AGGCCAACACGGAAGAGAATTGCTGA_GACAGAAAAGCCAAATGGATTTACCG	61	18	17	0	6	7	4	2	0	0	4	13	7	7	17	5	1	8	0	0
TTAAAAACTAATAAGAAACTTTATTT_GACAGAAAAGCCAAATGGATTTACCG	31	0	0	0	0	3	0	0	0	0	0	0	0	1	0	0	0	0	0	0
TATACAAACCATAAATTCCTTTCTCT_GACAGAAAAGCCAAATGGATTTACCG	72	24	20	5	4	5	4	1	4	2	10	7	4	3	2	0	0	0	0	1
CGGTAAAACAGTAAATCAGTTCACGA_GACAGAAAAGCCAAATGGATTTACCG	26	5	3	0	1	1	2	1	0	0	0	4	2	0	2	0	1	1	0	1
GTATTAAGTTTGAATAACTTTGAGTC_GACAGAAAAGCCAAATGGATTTACCG	225	47	56	17	9	32	24	10	13	12	33	30	21	11	28	3	4	12	6	8
ATTGAAAACGTCAAAAGATTTGTCTA_GACAGAAAAGCCAAATGGATTTACCG	181	49	57	16	12	19	23	19	12	8	27	18	16	6	27	4	15	2	1	1
AATGAAAACCTCAAGCGGATTTTATG_GACAGAAAAGCCAAATGGATTTACCG	41	12	17	9	3	7	15	5	3	8	14	12	5	1	15	6	4	2	3	2
ATCTGAAATTTAAAGAAGTTTAGTCG_GACAGAAAAGCCAAATGGATTTACCG	95	14	16	2	6	7	7	4	5	2	14	9	6	10	4	3	2	2	1	2
GGGTTAAGGGAGAAGTCTCTTATATA_GACAGAAAAGCCAAATGGATTTACCG	6	0	0	0	0	1	0	3	0	0	0	0	0	0	0	0	0	0	0	0
ATTCCAATTTGTAAAATCTTTGATGC_GACAGAAAAGCCAAATGGATTTACCG	22	11	25	4	2	11	7	3	7	7	15	17	6	2	6	4	10	1	0	0
TTACAAATAATGAATAGATTTTGTCC_GACAGAAAAGCCAAATGGATTTACCG	43	19	12	2	1	10	8	2	1	4	5	5	4	2	5	1	3	1	1	0
ATGCAAAAAGTAAACGAAATTGTGTA_GACAGAAAAGCCAAATGGATTTACCG	89	38	34	15	5	12	12	4	3	11	27	23	3	2	7	1	2	9	5	2
TGGCAAACATCCAAGGGTGTTATCCG_GACAGAAAAGCCAAATGGATTTACCG	37	8	11	1	3	1	7	4	1	3	14	10	7	7	24	3	3	8	3	3
TAGTCAAGTAGTAAAGAATTTGTCGT_GACAGAAAAGCCAAATGGATTTACCG	35	13	9	4	4	6	6	5	2	7	8	6	18	6	13	2	4	8	10	21
TCTTTAAGATTCAAACTATTTAACAA_GACAGAAAAGCCAAATGGATTTACCG	267	59	34	18	23	19	17	10	13	11	27	20	13	14	12	5	13	6	11	6
ATAGGAAAGCTCAATACGATTCTGGG_GACAGAAAAGCCAAATGGATTTACCG	110	46	46	9	11	10	13	7	5	4	37	15	12	11	11	1	9	9	4	0
TACATAATAAAAAAGATAGTTTTTGA_GACAGAAAAGCCAAATGGATTTACCG	12	7	2	4	1	1	0	0	2	3	2	0	0	2	0	2	0	2	0	1
GGCTCAATTGTCAAGACTATTGTATA_GACAGAAAAGCCAAATGGATTTACCG	77	17	12	2	5	9	9	5	2	5	21	26	10	3	7	3	6	4	2	1
AAGTTAACCCCTAAACAAATTTAAAC_GACAGAAAAGCCAAATGGATTTACCG	37	15	14	2	7	7	4	3	2	2	2	9	1	6	4	1	2	2	1	1
GCCTAAAAGGGGAAACGGCTTCGGTG_GACAGAAAAGCCAAATGGATTTACCG	34	11	10	1	3	4	5	2	3	2	17	6	5	3	0	0	0	0	0	0
ACTGAAATAGCGAATAGAATTGGCTA_GACAGAAAAGCCAAATGGATTTACCG	43	3	9	2	1	1	1	0	2	0	1	4	3	2	1	2	1	0	3	0
ATACTAAAAACTAAGGGCGTTCTGGG_GACAGAAAAGCCAAATGGATTTACCG	40	10	8	4	6	5	4	1	2	4	10	5	2	2	3	0	0	2	1	1
TACGTAAATTCAAAGAGCGTTCAATC_GACAGAAAAGCCAAATGGATTTACCG	30	6	5	2	2	1	1	1	2	3	11	7	4	6	9	0	3	0	5	0
CTATGAATGAATAAGCGAATTCATTT_GACAGAAAAGCCAAATGGATTTACCG	42	4	5	3	1	1	9	2	1	2	7	2	4	1	4	0	0	0	1	3
CCTATAAGGGAAAATTCCTTTTAGGC_GACAGAAAAGCCAAATGGATTTACCG	30	10	7	2	2	4	4	3	0	0	6	3	7	0	2	1	0	1	2	1
AATATAACCTGCAAGCATTTTAAATT_GACAGAAAAGCCAAATGGATTTACCG	15	3	1	0	2	3	0	0	3	1	1	1	0	0	0	0	0	0	1	0
AATTTAATGGTTAATTATGTTCACAT_GACAGAAAAGCCAAATGGATTTACCG	34	6	5	1	0	1	1	1	0	0	4	7	1	2	1	0	0	4	1	0
ACATGTAATTACTTT_GACAGAAAAGCCAAATGGATTTACCG	125	36	27	15	11	25	12	10	9	15	16	18	17	7	12	4	6	5	1	1
TACCTAATCACTAAAAACTTTGCTCA_GACAGAAAAGCCAAATGGATTTACCG	104	44	57	21	12	6	7	9	7	8	33	25	21	12	13	5	9	3	4	2
TAAGTAATCCTAAACCATCTTAAGCT_GACAGAAAAGCCAAATGGATTTACCG	54	17	29	7	8	7	5	7	5	2	12	12	7	7	8	2	2	3	4	3
CGCGAAAATTGAAAGTAGGTTTGAGT_GACAGAAAAGCCAAATGGATTTACCG	24	9	8	3	1	5	5	1	1	0	1	4	3	1	10	0	1	2	0	0
GAATTAATCTATAAGATTGTTTCTCC_GACAGAAAAGCCAAATGGATTTACCG	60	25	26	8	10	8	10	3	1	8	13	15	7	4	3	3	1	3	3	3
ATTGAAAACGAAAACATCTTTAAAAA_GACAGAAAAGCCAAATGGATTTACCG	44	23	9	4	2	7	5	4	3	4	6	1	0	15	4	4	3	1	1	0
CAAAAAAAATTTAAAGAGGTTCGTAT_GACAGAAAAGCCAAATGGATTTACCG	13	4	4	0	1	0	2	0	0	0	0	0	0	0	0	0	0	0	0	0
TCCTGAATGCTCAACGGAGTTGTGCT_GACAGAAAAGCCAAATGGATTTACCG	86	33	28	17	11	11	13	6	9	8	31	27	32	13	19	5	5	10	6	2
GGCTGAACTGCGAAGGAGGTTTGGGC_GACAGAAAAGCCAAATGGATTTACCG	14	2	4	2	0	0	0	0	0	0	0	1	3	0	1	1	0	0	0	0
GTATAAAATGGTAAAAGTCTTTTTAA_GACAGAAAAGCCAAATGGATTTACCG	1	0	0	0	0	0	0	0	0	0	0	0	0	0	0	0	0	0	0	0
TTACGAAATGTAAATTATATTACCCA_GACAGAAAAGCCAAATGGATTTACCG	81	24	18	6	3	6	6	4	1	3	11	4	2	1	1	0	3	0	0	0
GTATCAATAAGTAACCAACTTCGGGT_GACAGAAAAGCCAAATGGATTTACCG	295	93	85	25	22	35	35	8	12	20	74	65	40	33	36	7	18	4	11	8
ACAAAAATTTTTAATATAATTCCGGT_GACAGAAAAGCCAAATGGATTTACCG	67	9	0	0	2	0	0	0	1	1	0	0	0	1	0	0	0	0	0	2
AGATTAATTATAAATTGATTTGCGCT_GACAGAAAAGCCAAATGGATTTACCG	8	3	3	0	1	0	1	1	0	0	3	2	0	0	0	0	1	0	2	0
AAGTCAAATATAAGCTGATTTACGG_GACAGAAAAGCCAAATGGATTTACCG	89	19	15	7	2	4	6	1	2	6	13	12	6	4	6	2	4	2	2	0
TTTTCAAGTTGAAAGGGTCTTTCCGT_GACAGAAAAGCCAAATGGATTTACCG	71	19	17	4	2	10	7	4	3	5	9	7	5	4	6	2	3	4	2	3
ACTGAAAACCGAAATAAGATTTTCAG_GACAGAAAAGCCAAATGGATTTACCG	14	11	7	2	4	8	1	0	1	1	2	1	2	0	3	0	0	1	1	2
GTAATAACAGAGAACAAAGTTAAACA_GACAGAAAAGCCAAATGGATTTACCG	50	13	14	4	7	4	3	2	3	3	12	6	4	0	9	0	0	2	0	0
GTCTGAACAATAAAATAGTTTATTGG_GACAGAAAAGCCAAATGGATTTACCG	120	21	23	6	11	15	8	11	11	9	15	20	11	9	18	6	5	8	6	6
CCCAAAACAGTGAATGTCATTTTTAG_GACAGAAAAGCCAAATGGATTTACCG	53	23	29	9	8	7	9	5	9	7	8	15	10	4	20	2	3	2	6	3
AGAGAAACGGTAAATGACTTTATAGT_GACAGAAAAGCCAAATGGATTTACCG	29	5	3	2	2	2	2	3	4	2	3	5	7	1	11	1	3	0	1	3
CGCATAACACCAAATGACGTTTCAGG_GACAGAAAAGCCAAATGGATTTACCG	2	0	1	2	3	1	1	0	1	0	0	4	1	1	1	0	1	0	0	0
CAGCCAATTGGCAATTCTGTTAAATT_GACAGAAAAGCCAAATGGATTTACCG	68	6	4	2	2	1	3	2	1	1	3	3	0	5	0	2	2	0	3	2
ATATGAATCATCAATTAATTTCGCCT_GACAGAAAAGCCAAATGGATTTACCG	50	29	23	5	6	4	3	3	5	4	11	12	5	5	5	0	1	0	0	0
CTATAAATCAACAAGTCCATTGAATA_GACAGAAAAGCCAAATGGATTTACCG	24	2	6	2	1	0	0	1	1	2	0	0	1	0	0	0	0	0	0	0
TCTCGAACGATAAATCAGATTGGGCC_GACAGAAAAGCCAAATGGATTTACCG	112	26	32	7	3	10	17	13	12	12	17	17	17	5	21	1	6	4	3	5
ATCTGAAGGACAAAATTTATTGAAAA_GACAGAAAAGCCAAATGGATTTACCG	83	35	14	6	6	13	4	7	4	3	4	5	3	3	2	1	4	5	2	0
GCCTCAATCGAAAAATTCATTTACGA_GACAGAAAAGCCAAATGGATTTACCG	83	13	12	7	5	3	3	1	3	0	2	2	3	5	0	1	3	0	0	0
GGTACAAATAAGAATACAATTTCACA_GACAGAAAAGCCAAATGGATTTACCG	39	18	13	5	1	11	8	3	1	3	11	6	9	3	2	0	0	2	4	3
TGACAAATACATAAACAGGTTAGCGG_GACAGAAAAGCCAAATGGATTTACCG	224	46	41	22	11	30	29	12	11	10	31	28	26	5	37	4	5	3	5	4
GCGACAAGATGTAATTGCTTTGGCGG_GACAGAAAAGCCAAATGGATTTACCG	40	7	2	1	1	2	0	3	1	6	6	7	11	6	2	0	0	2	1	1
TAGGCAAAATTCAAGTCAGTTCCCAA_GACAGAAAAGCCAAATGGATTTACCG	29	14	11	2	1	6	7	0	1	1	3	1	6	2	2	0	4	1	1	0
TTTATAATCAATAATCCATTTAGCAT_GACAGAAAAGCCAAATGGATTTACCG	57	27	22	17	16	16	15	12	6	14	31	26	11	12	32	6	4	3	13	8
ACTCCAATATAAAAAATCTTTACAAC_GACAGAAAAGCCAAATGGATTTACCG	70	15	8	6	4	10	6	4	0	3	3	3	2	3	7	1	1	0	1	0
ACCGTAACAATCAACTGTTTTCGTGT_GACAGAAAAGCCAAATGGATTTACCG	120	33	44	17	12	11	17	9	8	6	26	27	17	5	10	0	4	1	1	0
TTCATAAGAGTTAAGGTTCTTTTATT_GACAGAAAAGCCAAATGGATTTACCG	13	4	7	6	0	0	0	0	0	0	4	0	2	0	2	3	1	0	1	0
GACGAAAGGGAGAAGAGTATTAACGT_GACAGAAAAGCCAAATGGATTTACCG	65	17	11	2	7	7	10	4	4	7	19	3	6	3	13	4	1	4	5	10
TACGCAATCACTAAGCGAGTTTTCCA_GACAGAAAAGCCAAATGGATTTACCG	59	16	17	6	4	7	13	3	3	2	14	12	18	4	14	1	0	4	2	1
GAATTAAAACTTAATTCGCTTTTCGC_GACAGAAAAGCCAAATGGATTTACCG	31	5	10	1	2	1	0	0	0	0	1	1	1	0	0	0	0	0	0	0
AAGTCAAGATAAAAGTGCGTTCGCTT_GACAGAAAAGCCAAATGGATTTACCG	44	20	12	3	5	5	4	0	4	5	11	12	3	1	14	1	0	1	2	1
CATTTAATAATGAAGAATTTTATGTG_GACAGAAAAGCCAAATGGATTTACCG	66	19	6	2	2	3	4	1	2	2	5	0	1	2	2	0	0	0	0	1
TAAACAAAACTAAACTCGATTGTTAC_GACAGAAAAGCCAAATGGATTTACCG	24	3	4	1	0	0	0	0	0	1	0	0	0	0	0	0	0	0	0	0
CTCAAAAATGCTAAGGTATTGACGA_GACAGAAAAGCCAAATGGATTTACCG	1	0	0	0	0	0	0	0	0	0	0	0	0	1	0	0	0	0	0	0
ATTTGAATCGCAAAGGGTTTTGGTTT_GACAGAAAAGCCAAATGGATTTACCG	63	16	10	5	6	5	9	6	3	4	4	8	5	6	8	2	5	5	1	1
TCTCCAACATAAAAACGTCTTCGGAA_GACAGAAAAGCCAAATGGATTTACCG	122	46	41	8	13	12	15	7	7	12	20	23	8	7	14	3	2	4	3	1
AATATAATTGCTAAGTTGCTTATTGG_GACAGAAAAGCCAAATGGATTTACCG	36	9	6	1	0	2	1	0	0	2	1	2	9	2	1	0	1	0	0	0
CGTAGAAATACGAACAGTCTTTCTAA_GACAGAAAAGCCAAATGGATTTACCG	106	45	37	4	8	14	11	1	3	5	22	22	11	4	16	5	6	6	2	4
TATTGAATATGTAATTAAGTTAATGG_GACAGAAAAGCCAAATGGATTTACCG	241	53	20	9	11	11	16	5	9	7	30	20	10	15	21	2	3	2	3	3
AGTTTAATATTTAAGCTAATTGTTTT_GACAGAAAAGCCAAATGGATTTACCG	65	10	6	0	4	6	1	2	2	0	0	1	1	1	0	2	1	0	0	1
CGCTTAATGTGAAAGGTGTTTTTGCT_GACAGAAAAGCCAAATGGATTTACCG	80	22	13	2	0	2	4	1	1	1	9	7	5	5	0	2	0	1	1	1
TTATAAAAGTATAAGTATTTTACCAG_GACAGAAAAGCCAAATGGATTTACCG	14	7	1	1	1	1	1	0	0	0	0	0	0	1	0	0	0	0	0	0
ACTATAAATCTGAATATCATTGATTT_GACAGAAAAGCCAAATGGATTTACCG	106	23	8	5	3	13	5	3	4	8	12	9	4	3	2	0	0	4	5	2
AAAAAAAACAGCAATCCAATTAAGCT_GACAGAAAAGCCAAATGGATTTACCG	86	15	10	6	3	4	4	2	0	5	8	2	9	0	0	0	4	0	0	1
GTTTAAAGACAAAAAAATATTATCTG_GACAGAAAAGCCAAATGGATTTACCG	195	50	23	14	12	30	18	12	7	10	13	6	0	17	7	1	3	2	6	1
GTTAAAATTCCGAAATGCTTTTTGCA_GACAGAAAAGCCAAATGGATTTACCG	51	13	12	1	2	4	1	0	0	1	3	1	0	0	1	0	0	0	0	0
CACCAAACTTGAAAGTTATTTCTATT_GACAGAAAAGCCAAATGGATTTACCG	28	0	0	0	0	0	0	0	0	0	0	0	0	0	0	0	0	0	0	0
ACCCGAAGGGGGAAGCGGCTTGTCGG_GACAGAAAAGCCAAATGGATTTACCG	141	53	29	8	11	16	21	10	14	9	48	41	34	12	53	9	8	13	3	6
ACTAAAATGAATAAATGCATTACCTA_GACAGAAAAGCCAAATGGATTTACCG	29	13	23	14	12	16	19	6	12	14	28	25	8	8	17	4	0	4	1	2
AAAGAAACATTCAATATTGTTCGGAA_GACAGAAAAGCCAAATGGATTTACCG	86	28	38	9	7	15	18	10	8	8	24	23	16	3	7	3	1	6	5	4
AACAGAAAAGCATAAGCGACTTTGCAT_GACAGAAAAGCCAAATGGATTTACCG	44	18	19	8	11	16	6	6	9	9	23	17	12	6	11	2	5	4	3	3
TAAGTAAAGTAGAACTATCTTATAAT_GACAGAAAAGCCAAATGGATTTACCG	98	23	5	5	5	3	1	2	1	1	2	1	0	1	0	1	0	1	1	3
TCGTGAATAATAAACGTATTTTTACC_GACAGAAAAGCCAAATGGATTTACCG	60	17	14	4	5	1	3	2	4	1	5	4	2	3	6	0	2	0	0	0
GGTTAAAGCAGCAATCGTATTGTTTG_GACAGAAAAGCCAAATGGATTTACCG	50	10	17	5	3	4	7	4	1	0	11	8	5	0	2	1	1	1	0	0
TAAACAAATATAACCGGTTTCCGGT_GACAGAAAAGCCAAATGGATTTACCG	1	0	0	0	0	0	0	0	0	0	0	0	0	0	0	0	0	0	0	0
CCCTTAAGGTACAACGCAATTTGCTC_GACAGAAAAGCCAAATGGATTTACCG	181	40	34	10	16	9	11	4	8	6	35	33	25	9	17	10	8	5	6	0
TAATTAACAATTAACCTGGTTATTTG_GACAGAAAAGCCAAATGGATTTACCG	68	19	8	2	3	7	3	2	3	6	7	6	3	3	4	1	4	3	0	2
TGACTAACCTTAAACTGAGTTGTGGG_GACAGAAAAGCCAAATGGATTTACCG	1	0	0	0	0	0	0	0	0	0	0	0	0	0	0	0	0	0	0	0
TAATTAAAAAGTAAAACGGTTGTCCG_GACAGAAAAGCCAAATGGATTTACCG	245	32	29	13	5	17	11	3	8	8	25	9	24	10	14	8	2	3	6	2
CATCGAAGAAACAATGGGGTTGGACC_GACAGAAAAGCCAAATGGATTTACCG	54	11	15	6	4	8	3	0	0	2	11	0	3	2	2	0	0	1	0	0
TAATTAATGAACAAGTAATTTCAGTC_GACAGAAAAGCCAAATGGATTTACCG	66	20	23	7	3	3	7	2	2	3	5	6	4	0	8	0	4	0	2	0
AGTTGAAAAACTAACCCCCTTGCGAC_GACAGAAAAGCCAAATGGATTTACCG	18	3	1	0	1	0	2	0	0	0	1	3	2	1	6	1	2	3	6	3
GAGGAAACATTGAATAGTGTTGAGGA_GACAGAAAAGCCAAATGGATTTACCG	33	5	8	0	2	2	3	0	0	0	4	4	3	1	3	0	0	0	0	0
ATCGAAATTAGTAAGTACTTTGACTT_GACAGAAAAGCCAAATGGATTTACCG	57	34	27	6	8	10	9	4	3	5	18	23	2	3	7	2	7	2	1	7
GCATCAATAGGGAAGGGCGTTGGACT_GACAGAAAAGCCAAATGGATTTACCG	72	13	10	4	0	8	2	3	1	1	11	8	6	1	5	0	3	2	3	0
TAAGAAAAAAGCAAATGAATTCGAGG_GACAGAAAAGCCAAATGGATTTACCG	57	20	31	8	11	15	9	3	5	10	19	25	12	10	9	4	1	13	11	14
GTGAAAACCCAGAAGGGAATTTTATT_GACAGAAAAGCCAAATGGATTTACCG	249	82	39	20	20	24	21	9	8	12	19	15	5	10	9	4	3	7	9	3
ACATCAAAACCGAAGATGGTTCCCAC_GACAGAAAAGCCAAATGGATTTACCG	186	70	55	18	14	27	20	10	16	15	42	41	42	12	38	1	6	9	11	4
GGGAAAAACATGAAAAACGTTTGTTG_GACAGAAAAGCCAAATGGATTTACCG	64	44	22	2	12	13	8	4	5	8	21	25	17	11	21	4	3	6	7	3
CATCTAAATTACAATATATTTAGGCA_GACAGAAAAGCCAAATGGATTTACCG	27	8	7	3	2	4	1	0	2	1	4	2	1	0	0	0	0	1	0	3
GTCAGAAGACACAATGGAATTTCAGG_GACAGAAAAGCCAAATGGATTTACCG	24	12	17	2	1	6	5	2	0	1	6	5	4	3	6	3	0	1	1	2
CACAAAAATCTTAAAGATTTTCTGTA_GACAGAAAAGCCAAATGGATTTACCG	38	10	5	0	1	4	3	3	1	0	3	2	0	1	2	1	0	1	1	1
TTTGCAAGAGTTAACACTTTTTCTTG_GACAGAAAAGCCAAATGGATTTACCG	49	14	11	4	0	8	7	2	1	0	17	6	9	3	3	2	7	3	5	1
ACAATAACTCCGAATGGGCTTAGGGT_GACAGAAAAGCCAAATGGATTTACCG	115	42	42	14	9	11	13	7	11	10	22	30	24	9	23	5	5	8	3	3
TTTACAATTAGTAATGTGTTTAACCT_GACAGAAAAGCCAAATGGATTTACCG	50	17	20	7	3	4	4	1	1	4	4	1	2	2	4	0	0	0	0	0
GTGGGAAAGCGAAATGTGTTTGTCGT_GACAGAAAAGCCAAATGGATTTACCG	268	80	68	21	12	33	32	16	10	12	64	110	50	9	29	10	23	15	8	7
ACACGAACTTGCAATTATCTTTTAAT_GACAGAAAAGCCAAATGGATTTACCG	75	19	9	6	7	5	11	7	7	3	6	2	2	11	0	2	2	1	3	1
TCTCCAATTCGTAAGCGAATTCAGTT_GACAGAAAAGCCAAATGGATTTACCG	40	10	3	1	4	2	0	0	1	2	4	2	1	0	3	0	0	0	2	3
GCGTGAATCCGTAATGTAGTTTAAGG_GACAGAAAAGCCAAATGGATTTACCG	11	5	1	0	2	1	1	0	0	0	0	0	0	0	0	0	0	0	0	0
CGTATAAACGGGAATAAACTTTACCT_GACAGAAAAGCCAAATGGATTTACCG	68	12	10	5	4	4	7	2	1	5	9	13	5	4	13	2	4	3	2	0
ACATCAAAAATAAAAACCCTTTAAAA_GACAGAAAAGCCAAATGGATTTACCG	126	44	8	8	8	11	6	3	3	10	9	3	0	4	1	2	2	1	3	5
ACTAAAACAACAAAATCGTTTGGCAA_GACAGAAAAGCCAAATGGATTTACCG	137	32	28	9	10	19	6	5	3	4	12	7	4	1	3	0	4	2	0	0
CGCCAAATACTTAATTGGGTTATCCA_GACAGAAAAGCCAAATGGATTTACCG	51	5	4	0	1	2	4	1	0	0	2	4	1	0	1	0	0	0	0	1
CGTTGAATTGCAAATTTAATTACAAT_GACAGAAAAGCCAAATGGATTTACCG	69	6	0	0	2	3	4	2	1	0	3	0	0	0	1	0	0	0	0	0
TATATAATAAGAAAGTCGTTTGATTG_GACAGAAAAGCCAAATGGATTTACCG	1	0	0	0	0	0	0	0	0	0	0	0	0	0	0	0	0	0	0	0
CCTTGAAAAAGTAACCAAATTCTGTG_GACAGAAAAGCCAAATGGATTTACCG	119	35	27	9	6	15	16	7	8	7	23	25	20	7	17	6	5	4	1	8
ACTTCAATATTTAAATGACTTTTTTA_GACAGAAAAGCCAAATGGATTTACCG	134	25	7	9	8	13	3	4	3	2	1	2	1	3	3	1	1	3	4	3
ATTATAAATATAAACACGATTGGCAG_GACAGAAAAGCCAAATGGATTTACCG	146	33	16	7	14	18	11	3	5	13	22	13	9	8	10	3	1	0	3	1
TACGAAACTTTCAAGCAACTTGGATC_GACAGAAAAGCCAAATGGATTTACCG	93	30	26	4	4	5	7	2	5	7	12	5	13	1	11	3	2	6	6	4
AACCAAACTACGAAAAAGATTGGGAG_GACAGAAAAGCCAAATGGATTTACCG	137	49	41	11	5	25	7	4	9	6	18	15	25	10	24	1	0	6	10	6
CATACAACACATAAAAATTTTTCGGG_GACAGAAAAGCCAAATGGATTTACCG	94	16	13	7	3	6	4	2	4	2	11	3	5	1	2	0	0	1	1	0
GTGTTAAGTTTTAAGGTGATTTTCGC_GACAGAAAAGCCAAATGGATTTACCG	145	27	40	12	10	17	9	8	3	9	22	18	23	8	9	2	5	5	5	4
AATGGAACTAGTAATGCTATTTTTTC_GACAGAAAAGCCAAATGGATTTACCG	173	61	50	11	10	12	19	10	6	7	20	5	18	7	6	3	3	5	3	4
TCGTAAACAACGAAGAGATTTATAAG_GACAGAAAAGCCAAATGGATTTACCG	28	1	3	1	0	4	0	1	2	4	5	4	3	3	2	2	2	2	2	3
CAGTAAAAATCGAATCAAGTTGTGGA_GACAGAAAAGCCAAATGGATTTACCG	94	21	25	9	8	11	5	1	4	4	12	3	5	1	4	0	6	1	0	2
TAATGAATCCCCAATTTGTTTCATAT_GACAGAAAAGCCAAATGGATTTACCG	51	19	9	2	3	7	9	4	2	3	6	2	3	0	0	1	1	0	0	0
CTCTCAATTGTTAACTAGATTATATC_GACAGAAAAGCCAAATGGATTTACCG	212	52	38	17	9	20	21	5	6	7	27	28	18	6	18	4	4	8	9	5
CCACCAATACTTAACATGTTTCTCTA_GACAGAAAAGCCAAATGGATTTACCG	138	47	40	9	12	22	20	16	14	19	20	36	22	17	36	8	7	9	13	16
AATAGAACCACCAAGCCAGTTCCTTG_GACAGAAAAGCCAAATGGATTTACCG	40	3	14	0	3	0	1	3	0	1	2	2	3	2	4	0	3	0	0	0
GGTGAAAATGAAAAGTTTGTTAACGT_GACAGAAAAGCCAAATGGATTTACCG	37	14	8	1	4	1	0	0	0	1	6	5	7	0	0	0	0	2	1	0
ATAATAATCACCAAGTAGGTTAACTT_GACAGAAAAGCCAAATGGATTTACCG	35	10	6	0	2	8	2	2	0	2	2	0	1	3	9	0	2	0	1	2
AAAGTAACGCGAAAGGGTTTTGGGTA_GACAGAAAAGCCAAATGGATTTACCG	61	22	23	4	5	4	8	2	7	5	9	11	8	2	7	2	4	2	3	2
GCCTGAAATACCAATATCTTTGTATT_GACAGAAAAGCCAAATGGATTTACCG	15	0	1	0	0	2	0	1	1	0	2	1	3	2	4	1	0	3	2	0
AGTCTAAAAGTAAAATAAATTAAACA_GACAGAAAAGCCAAATGGATTTACCG	248	45	2	8	7	3	1	4	5	4	1	1	0	7	0	0	3	1	0	1
TCTCAAATCAAAAAATATGTTCGAGC_GACAGAAAAGCCAAATGGATTTACCG	225	56	44	17	19	36	17	12	10	21	38	36	33	22	31	9	4	7	10	9
GTACAAATCCGCAAGCCTGTTGGATG_GACAGAAAAGCCAAATGGATTTACCG	103	49	43	12	8	11	13	9	3	8	26	17	12	5	11	3	1	5	3	1
TGTGAAAAAATCAAGAAGTTTAATAT_GACAGAAAAGCCAAATGGATTTACCG	209	32	8	13	6	3	4	12	10	12	3	1	3	11	1	0	2	2	2	6
TGGTAAACCGCTAAGTGGCTTGGGAC_GACAGAAAAGCCAAATGGATTTACCG	60	6	10	0	0	8	2	0	1	4	6	5	4	3	1	2	0	0	2	0
GAGAGAAGCACCAAGGGAGTTGAAAC_GACAGAAAAGCCAAATGGATTTACCG	26	14	15	2	3	2	1	2	0	3	6	7	6	1	3	3	2	1	0	0
TGTGAAAATCGTAACCCGGTTGGATG_GACAGAAAAGCCAAATGGATTTACCG	59	10	11	2	4	2	2	2	1	1	3	6	4	0	10	2	2	0	1	0
GGTTCAATCGTTAACGTTATTGTGTT_GACAGAAAAGCCAAATGGATTTACCG	11	0	2	0	0	0	0	0	0	0	0	0	0	0	0	0	0	0	0	0
CCCATAAATTGCAAAATAGTTTGTTC_GACAGAAAAGCCAAATGGATTTACCG	1	1	0	0	0	0	0	0	0	0	0	0	0	0	0	0	0	0	0	0
TTAACAAGCAGTAATTGAGTTACATT_GACAGAAAAGCCAAATGGATTTACCG	72	28	22	4	4	8	9	2	3	3	12	13	9	5	12	3	3	5	8	10
TACAGAAATTTTAAGCAAATTGTAAA_GACAGAAAAGCCAAATGGATTTACCG	96	25	11	8	4	10	9	4	1	4	12	5	8	5	5	0	4	0	1	0
TATCTAAGGGCTAAATCTTTTAAGAC_GACAGAAAAGCCAAATGGATTTACCG	72	28	29	11	5	9	14	4	3	4	20	24	14	14	12	4	8	8	7	5
ACTTCAACTATAAATCACTTTAACTG_GACAGAAAAGCCAAATGGATTTACCG	92	34	14	4	12	9	9	0	4	5	8	4	3	6	4	2	2	6	0	0
GCCCCAAAAGAGAAATGAATTGATTT_GACAGAAAAGCCAAATGGATTTACCG	168	54	27	11	11	19	19	12	21	11	27	26	17	16	23	6	5	6	5	6
GGTCTAATTATAAATACTTTTTACCA_GACAGAAAAGCCAAATGGATTTACCG	37	9	5	3	4	4	3	1	0	2	3	3	1	3	0	0	2	1	1	1
AAGCTAACCATGAATTGGCTTAAATA_GACAGAAAAGCCAAATGGATTTACCG	104	42	27	11	12	17	17	10	7	18	30	29	24	12	29	7	21	9	5	5
ATCACAAACTGGAAATATCTTGGTCA_GACAGAAAAGCCAAATGGATTTACCG	53	14	20	5	2	3	3	3	5	2	15	13	10	8	15	3	10	3	4	1
AGTCCAATCTCGAAGCGGATTAGGAC_GACAGAAAAGCCAAATGGATTTACCG	42	19	20	5	7	11	8	6	2	2	23	16	20	7	21	6	7	4	6	7
AACGAAAGTCGAAAGTTGGTTTGGGG_GACAGAAAAGCCAAATGGATTTACCG	93	14	28	6	3	4	7	1	2	4	22	7	9	5	11	3	3	6	5	0
TATCGGTACCCAAAGGAGATTTTCTC_GACAGAAAAGCCAAATGGATTTACCG	116	22	24	6	8	4	7	1	6	8	28	18	11	6	17	6	6	9	3	6
ATTCAAAAATGTAATACAATTGTGGA_GACAGAAAAGCCAAATGGATTTACCG	13	3	4	0	2	1	1	0	1	0	2	5	1	2	2	0	1	4	3	4
TTTACAATAAGGAACGTGTTTTTTA_GACAGAAAAGCCAAATGGATTTACCG	1	0	0	0	0	0	0	0	0	0	0	0	0	1	0	0	0	0	0	0
CAAGTAATTATTAACAGTTTTGCTCT_GACAGAAAAGCCAAATGGATTTACCG	215	63	56	19	7	22	24	15	12	12	35	33	15	13	26	2	5	14	7	4
GATGAAAATGATAATATTATTATTTG_GACAGAAAAGCCAAATGGATTTACCG	45	6	0	1	0	1	0	0	0	0	0	0	0	2	0	0	0	0	0	0
CGGAGAACAACGAAGCGGATTGGATG_GACAGAAAAGCCAAATGGATTTACCG	44	11	6	7	0	3	2	2	1	1	4	2	5	4	0	0	0	0	0	1
GCGTCAAAACGGAAGGGGCTTGTTAA_GACAGAAAAGCCAAATGGATTTACCG	15	0	0	0	0	0	0	0	0	0	0	0	0	0	0	0	0	0	0	0
CGGGGAAGAATTAACAGACTTCCATT_GACAGAAAAGCCAAATGGATTTACCG	79	7	8	1	2	2	3	2	1	3	7	6	3	4	1	2	3	0	1	3
TTACGAATAGTCAACAATATTAATGG_GACAGAAAAGCCAAATGGATTTACCG	56	17	8	6	2	6	4	2	1	4	11	26	12	4	8	1	6	0	4	3
TAATTAACTGTGAATTTTGTTTCATA_GACAGAAAAGCCAAATGGATTTACCG	45	12	13	4	4	5	5	2	4	4	12	12	6	0	3	2	3	0	0	3
GTTTGA_GACAGAAAAGCCAAATGGATTTACCG	16	4	3	3	1	2	0	0	0	0	0	3	2	0	0	0	0	0	0	0
ACCTAAAGTTAAAACTAGGTTGTTGG_GACAGAAAAGCCAAATGGATTTACCG	164	52	42	6	10	11	15	13	3	6	14	29	14	11	16	4	4	9	2	1
AGTTTAATTTCAAACAGGATTCGTCA_GACAGAAAAGCCAAATGGATTTACCG	20	5	14	1	2	7	1	1	1	0	1	0	2	0	0	0	0	0	0	0
GTGCAAACTTCTAAAGGTTTTTTCGT_GACAGAAAAGCCAAATGGATTTACCG	31	9	4	2	2	1	1	0	0	1	1	0	1	0	3	0	0	0	0	3
CACTGAACCAAGAACTAAATTGCCCA_GACAGAAAAGCCAAATGGATTTACCG	57	6	11	5	4	7	5	0	1	1	6	7	12	1	2	0	2	0	0	1
GCAATAAAATCTAACTCTATTGCCTC_GACAGAAAAGCCAAATGGATTTACCG	59	16	10	0	5	4	3	1	1	5	7	9	6	1	2	1	6	4	2	6
CATAGAAGAGAAAAAGTGTTTGTGGA_GACAGAAAAGCCAAATGGATTTACCG	14	7	2	5	2	0	2	0	1	0	1	1	0	0	0	0	2	1	0	1
GGGCCAATGGCTAAACAAATTAGTTA_GACAGAAAAGCCAAATGGATTTACCG	19	3	6	0	2	7	2	1	3	3	3	7	5	5	8	4	1	1	2	2
ACAACAACAGATAAGTTCTTTTATTG_GACAGAAAAGCCAAATGGATTTACCG	67	22	25	5	9	9	7	6	19	10	22	27	6	3	12	5	3	1	1	5
ACTAAAACCGAAAAGGACCTTCAACA_GACAGAAAAGCCAAATGGATTTACCG	8	0	0	0	0	0	0	0	2	0	0	0	0	1	0	0	0	0	0	0
ACAACAATAAAAAACTTCTTTGGGCG_GACAGAAAAGCCAAATGGATTTACCG	136	51	39	10	8	18	11	3	4	7	11	13	8	2	14	4	4	6	7	3
GCGAAAACGGGCAATCACTTTCATAA_GACAGAAAAGCCAAATGGATTTACCG	98	24	15	14	14	7	16	5	11	12	27	23	19	7	12	3	8	6	10	4
GCCCTAATGGGCAATGGCTTTGC_GACAGAAAAGCCAAATGGATTTACCG	32	8	12	4	3	7	3	4	2	2	6	16	9	7	20	1	6	5	4	0
AGCTAAATCGGAAAAACATTTATTCG_GACAGAAAAGCCAAATGGATTTACCG	40	12	9	1	1	3	3	2	3	0	2	3	0	2	1	1	0	0	0	0
CCTAAAACAGGAAACTTCCTTTAGGT_GACAGAAAAGCCAAATGGATTTACCG	81	28	28	2	6	11	7	2	9	5	21	21	16	3	12	1	0	5	6	1
AAATAAACGATAAACGAATTTGGAAA_GACAGAAAAGCCAAATGGATTTACCG	108	33	24	10	16	16	7	8	11	12	15	24	11	21	18	6	2	5	12	7
AGGGCAACTGGGAATGGAGTTCATAG_GACAGAAAAGCCAAATGGATTTACCG	57	18	11	1	5	2	12	4	3	6	13	10	6	5	8	1	4	5	4	5
TTGGTAAGGTGCAAGTTTGTTGTTCG_GACAGAAAAGCCAAATGGATTTACCG	85	13	20	3	5	7	4	4	7	3	15	10	12	7	4	0	3	2	1	2
AACAAAATAATTAAGGCATTTCGATA_GACAGAAAAGCCAAATGGATTTACCG	33	12	8	2	3	4	3	2	0	2	1	1	1	1	0	0	2	0	0	0
CCTAAAAATGGGAATCTTCTTTAGAA_GACAGAAAAGCCAAATGGATTTACCG	59	13	8	6	2	3	0	2	2	4	5	3	1	4	4	2	0	0	1	0
TCCTTAAAGGAAAATTTTTTTTGCCA_GACAGAAAAGCCAAATGGATTTACCG	37	19	17	8	4	6	9	7	3	5	12	15	1	3	4	2	3	0	0	0
TATACAAATTGCAAGACCTTTACGCA_GACAGAAAAGCCAAATGGATTTACCG	50	8	10	3	2	3	5	3	2	5	4	13	8	1	13	6	0	2	3	3
TGACGAAACGTAAAGCTAATTAGTGC_GACAGAAAAGCCAAATGGATTTACCG	74	22	17	1	9	6	4	5	2	7	30	20	13	12	13	5	5	6	11	4
GTAAAAATATAAAAAAAGTTTACTTA_GACAGAAAAGCCAAATGGATTTACCG	23	8	0	2	0	1	0	0	1	0	0	0	0	2	0	0	0	0	0	0
TCGCTAAAACCCAGGTTCTTGTCAC_GACAGAAAAGCCAAATGGATTTACCG	207	50	55	12	15	15	14	12	5	9	21	36	21	12	29	6	6	13	13	4
GGGAAAAAGGGAAAGGGGGTTAGTCG_GACAGAAAAGCCAAATGGATTTACCG	26	5	11	2	0	3	5	2	0	3	11	7	2	1	2	0	0	0	0	1
AAATCAAACTATAAACTCTTTTGCAT_GACAGAAAAGCCAAATGGATTTACCG	59	11	16	5	6	9	8	3	2	4	16	11	5	3	8	4	2	0	7	3
GTCTAAACATGGAAGAGGGTTAGTGC_GACAGAAAAGCCAAATGGATTTACCG	37	8	8	0	1	0	5	1	0	2	3	4	2	2	1	0	0	0	0	0
GCTGAAAAGTAAAACAAACTTTATGG_GACAGAAAAGCCAAATGGATTTACCG	219	73	60	19	8	33	16	14	7	14	35	35	25	12	31	10	4	8	7	6
ATCCAAATCATTAATTTAGTTATGAC_GACAGAAAAGCCAAATGGATTTACCG	58	19	22	5	1	6	4	8	4	4	14	22	11	7	2	3	3	2	8	4
ACTAAAAGACTTAAAAGGTTTAATTC_GACAGAAAAGCCAAATGGATTTACCG	92	24	13	8	7	7	5	3	2	3	9	9	5	2	6	1	2	3	2	0
AACACAAACCGTAACGGATTTGACCT_GACAGAAAAGCCAAATGGATTTACCG	223	54	65	32	9	35	36	18	22	12	44	41	26	17	45	6	9	12	6	5
CAAACAACTTATAACTAACTTCAAGG_GACAGAAAAGCCAAATGGATTTACCG	56	20	25	4	4	3	8	5	3	4	14	16	10	4	12	0	0	1	1	0
ACAGCAAATTATAATTTCATTCCCTG_GACAGAAAAGCCAAATGGATTTACCG	35	14	11	5	7	5	4	1	6	2	5	2	8	1	5	3	3	2	1	0
CCCCCAATATGAAATTGTTTTTCACT_GACAGAAAAGCCAAATGGATTTACCG	26	4	1	1	1	0	1	0	1	1	8	1	6	1	0	1	0	0	0	0
TTATAAAACTATAAATGTCTTGGAAC_GACAGAAAAGCCAAATGGATTTACCG	27	4	2	1	0	0	0	0	0	0	0	1	0	0	0	0	0	0	0	0
GCTACAATCGGCAACTGCTTTTAGCC_GACAGAAAAGCCAAATGGATTTACCG	17	10	10	7	5	1	4	0	1	2	1	6	2	0	3	0	0	1	0	0
TAGTAAACACGAAACATGATTAGACT_GACAGAAAAGCCAAATGGATTTACCG	49	14	27	8	7	11	13	5	4	6	26	11	14	6	8	3	3	5	5	3
CATTGAAATTGCAAACTTGTTATTGT_GACAGAAAAGCCAAATGGATTTACCG	87	23	12	3	14	11	25	9	8	5	34	29	13	18	15	9	3	9	12	13
CTACCAAGCGGGAATCCACTTAGTGT_GACAGAAAAGCCAAATGGATTTACCG	151	27	38	10	14	15	4	4	3	3	22	28	18	10	12	7	0	4	3	1
TAATTAAGTCCGAAATGTCTTGCCAA_GACAGAAAAGCCAAATGGATTTACCG	66	19	23	2	2	3	6	1	0	2	7	8	3	4	9	2	0	3	7	1
AGTCTAAGACGGAAGTCGGTTGCGCC_GACAGAAAAGCCAAATGGATTTACCG	86	14	26	8	6	9	8	3	11	9	24	28	17	5	10	1	9	7	2	4
GCTGAAATCCTGAATCAACTTAGCGG_GACAGAAAAGCCAAATGGATTTACCG	29	7	12	3	4	3	2	2	3	3	4	1	5	1	1	0	1	2	0	0
TTTGGAACGGGTAAGTGGGTTCTTGA_GACAGAAAAGCCAAATGGATTTACCG	42	18	13	4	0	1	0	1	0	4	7	3	4	2	7	0	2	0	2	4
TGATAAATGCGAAACGCACTTTATGT_GACAGAAAAGCCAAATGGATTTACCG	12	7	3	3	2	0	3	2	1	1	3	1	2	0	1	0	0	0	0	0
ACAACAAAAATTAAGATCTTTCGCGG_GACAGAAAAGCCAAATGGATTTACCG	82	32	30	6	3	18	4	3	5	6	18	4	6	3	9	2	0	2	0	0
TTATTAAAAGGCAACTGAATTCGACA_GACAGAAAAGCCAAATGGATTTACCG	93	30	29	4	6	4	10	3	5	9	20	18	10	5	6	3	5	3	6	4
ACCGAAAATTCTAAGCGAGTTATCAT_GACAGAAAAGCCAAATGGATTTACCG	150	44	31	8	12	15	12	12	7	12	19	27	18	3	14	3	6	3	0	2
CCTTGAAGAAAAAGGTGGTTCAGGC_GACAGAAAAGCCAAATGGATTTACCG	1	0	0	0	0	0	0	0	0	0	0	0	0	0	0	0	0	0	0	0
AACATAAAGTCTAAATGCCTTCTGCT_GACAGAAAAGCCAAATGGATTTACCG	290	55	82	16	22	18	37	11	13	18	37	42	46	16	33	3	13	6	4	0
GACAAAACTTATAACGTGTTTACAGC_GACAGAAAAGCCAAATGGATTTACCG	46	6	4	6	2	0	4	0	0	1	15	8	7	2	4	1	3	0	0	0
GCGATAAGCTGAAATGTTGTTCAAGC_GACAGAAAAGCCAAATGGATTTACCG	21	4	3	0	2	1	1	0	0	0	0	0	1	0	0	0	0	0	0	0
GTTATAAATGATAAAGTGATTGCGGG_GACAGAAAAGCCAAATGGATTTACCG	25	11	8	2	5	4	3	0	3	1	8	5	4	1	4	0	0	1	0	0
AATGGAAAAGCAAATGCCTTTTAATT_GACAGAAAAGCCAAATGGATTTACCG	32	16	13	5	5	10	5	3	2	0	7	7	3	3	2	0	0	1	3	3
CAGAAAACATTGAAGGTGCTTAGAAG_GACAGAAAAGCCAAATGGATTTACCG	70	16	21	3	6	7	10	1	6	3	15	17	7	2	14	3	4	2	3	1
AAAGTAACTTGCAATATATTTAGTGG_GACAGAAAAGCCAAATGGATTTACCG	63	22	11	3	3	4	5	3	3	1	3	1	1	0	10	1	2	1	0	2
AGGGCAACTGGAAAGTCTGTTTGGGT_GACAGAAAAGCCAAATGGATTTACCG	8	7	3	1	1	1	0	0	0	0	0	0	0	0	0	0	0	0	0	0
AAGATAACGAGGAACGTGTTTCTTGA_GACAGAAAAGCCAAATGGATTTACCG	94	31	37	16	7	14	8	4	6	8	25	10	24	6	23	2	3	11	6	4
GCTTCAACCTGTAACATTGTTCTTCT_GACAGAAAAGCCAAATGGATTTACCG	93	24	24	6	6	11	8	1	6	10	20	20	23	8	17	2	3	5	2	1
CGAACAAGTTCCAATTAAGTTAACGA_GACAGAAAAGCCAAATGGATTTACCG	82	23	26	8	6	13	8	3	3	5	17	11	11	15	11	3	3	3	2	1
TTTAAAATAAGAAATTATTTTTGCGG_GACAGAAAAGCCAAATGGATTTACCG	41	9	2	1	2	1	1	1	3	2	1	1	0	0	0	0	0	0	0	1
TTTGTAAACATAAAAAGACTTACCAT_GACAGAAAAGCCAAATGGATTTACCG	150	53	50	17	18	27	23	15	12	5	32	21	16	17	24	6	11	13	3	9
CGGATAAATTAAAAGGAGCTTCGAGA_GACAGAAAAGCCAAATGGATTTACCG	36	1	1	2	0	1	0	2	0	1	1	0	0	0	1	0	0	0	2	0
ATGAAAAGCTATAATTTTGTTCGGGG_GACAGAAAAGCCAAATGGATTTACCG	70	23	24	7	9	14	9	8	5	5	18	15	10	6	5	3	1	0	2	2
TGTTGAATCTAGAACCCGGTTTCTAT_GACAGAAAAGCCAAATGGATTTACCG	68	10	7	4	2	2	2	1	1	5	5	4	1	0	4	0	1	1	0	0
ACACCAACATCCAACAGGATTAATTG_GACAGAAAAGCCAAATGGATTTACCG	79	31	23	7	7	8	16	1	6	1	11	14	6	5	13	0	6	2	6	1
AAACTAATACTGAATGTAATTTCATA_GACAGAAAAGCCAAATGGATTTACCG	78	30	11	9	0	13	6	2	7	11	16	17	17	8	11	0	5	2	4	6
CGAAGAAGCCAAAATTGCATTTGGTC_GACAGAAAAGCCAAATGGATTTACCG	189	28	41	13	14	22	20	10	4	15	37	24	29	16	44	12	14	20	13	13
ATTCGAATTGCGAACTCAATTTTTAG_GACAGAAAAGCCAAATGGATTTACCG	92	31	24	7	8	11	12	3	3	9	21	8	12	6	9	0	3	1	2	2
CTATCAATAAATAAAGGATTTAGAGT_GACAGAAAAGCCAAATGGATTTACCG	28	8	3	0	0	1	0	1	0	1	2	0	0	0	0	0	0	0	0	0
GATCCAAACATGAAAAGCGTTTCCG_GACAGAAAAGCCAAATGGATTTACCG	62	14	8	3	3	4	5	2	1	0	2	5	5	0	3	1	0	1	4	1
ATTCAAACTTCGAACGTTATTTTGTT_GACAGAAAAGCCAAATGGATTTACCG	47	25	10	4	1	10	7	4	1	2	13	8	15	6	15	2	2	2	1	1
GGATTAAACTTTAAAAGGATTGCGCT_GACAGAAAAGCCAAATGGATTTACCG	97	28	24	10	9	11	10	6	6	8	20	18	10	6	17	3	4	3	3	4
AGATCAATTATGAAACACATTTTGTA_GACAGAAAAGCCAAATGGATTTACCG	143	51	28	6	9	14	23	6	8	10	25	30	20	10	30	8	7	17	13	8
TGTCAAATTAGAAATTAGGTTTTAAA_GACAGAAAAGCCAAATGGATTTACCG	41	7	5	3	4	11	9	1	2	4	2	3	0	1	0	1	0	0	0	0
CACCCAATCTAGAATATTATTTTACG_GACAGAAAAGCCAAATGGATTTACCG	24	1	1	0	0	0	0	0	0	0	0	0	0	0	0	0	0	0	0	0
TTCAAAATAATAAACCCGTTTGACAC_GACAGAAAAGCCAAATGGATTTACCG	58	15	13	4	5	2	5	4	0	3	16	14	13	1	14	4	2	1	0	2
CACTAAAGACATAATTCGGTTCCCAC_GACAGAAAAGCCAAATGGATTTACCG	126	26	33	7	10	10	11	7	11	13	35	36	29	10	19	4	7	12	5	7
TGGAAAATTTCCACAATTTTGAATC_GACAGAAAAGCCAAATGGATTTACCG	11	8	11	0	0	3	1	2	1	5	3	11	4	2	12	1	5	2	3	0
CCAATAATTATCAACCGCGTTAATTA_GACAGAAAAGCCAAATGGATTTACCG	53	6	3	0	2	5	2	1	1	2	7	3	2	2	2	0	3	1	0	0
AGCGAAATATTTAACAATGTTGTTGT_GACAGAAAAGCCAAATGGATTTACCG	128	29	39	7	11	19	15	11	6	10	6	3	16	2	5	3	7	5	6	5
CTACGAATCATTAAACTTATTAACGT_GACAGAAAAGCCAAATGGATTTACCG	22	7	3	1	0	0	1	0	0	0	1	0	2	0	0	0	2	0	0	0
TAATCAAAGTATAACGGACTTGGTTA_GACAGAAAAGCCAAATGGATTTACCG	141	40	43	17	20	17	7	6	4	5	34	13	20	2	11	2	8	4	2	4
TTCGAAAAAATTAATCGGTTTAATTG_GACAGAAAAGCCAAATGGATTTACCG	15	2	2	5	2	3	1	3	0	4	8	3	3	4	8	2	1	1	3	0
TCAGGAACCCGCAAGAATCTTTCGTG_GACAGAAAAGCCAAATGGATTTACCG	25	8	4	2	3	4	1	2	2	1	1	0	2	2	0	2	0	1	0	0
ATCGGAAATATAAAGATTATTCCGAT_GACAGAAAAGCCAAATGGATTTACCG	11	5	2	2	2	0	0	0	0	1	3	2	0	0	0	0	0	0	0	0
TTTAGAAGAATAAACGCGATTTAGAT_GACAGAAAAGCCAAATGGATTTACCG	2	13	8	5	1	4	3	0	0	2	0	0	0	0	0	0	1	0	0	0
ACCCTAATGTATAAGGCTGTTGAAGT_GACAGAAAAGCCAAATGGATTTACCG	192	62	72	18	18	27	30	15	18	21	54	74	31	12	71	15	8	15	8	6
AATGAAATCGGAAAGGGCATTAGGTA_GACAGAAAAGCCAAATGGATTTACCG	41	16	15	2	4	4	6	4	2	1	7	9	3	2	6	3	0	2	2	1
TGTTTAATTTTCAAACCCTTTGATGA_GACAGAAAAGCCAAATGGATTTACCG	58	15	13	0	3	1	5	1	3	5	7	8	1	1	2	3	5	1	2	1
GATTCAAACAAGAAGACGTTTGTCTG_GACAGAAAAGCCAAATGGATTTACCG	116	21	26	3	8	9	5	4	5	4	24	21	15	7	22	8	22	5	5	3
GGTAAAAGGGGTAAAATCTTTGCTTA_GACAGAAAAGCCAAATGGATTTACCG	30	14	6	3	7	5	8	4	3	7	15	9	2	4	6	0	0	0	0	0
TCTTCAAAATAGAATCAGCTTCACAA_GACAGAAAAGCCAAATGGATTTACCG	65	28	10	2	5	9	7	4	2	5	12	8	8	4	6	1	1	2	1	3
ACGGCAATTAAAAAAACGTTTGGTTC_GACAGAAAAGCCAAATGGATTTACCG	45	4	2	0	0	0	0	0	0	0	0	0	1	0	0	0	0	0	0	0
ATGCCAATAATGAATCAAATTGGGAA_GACAGAAAAGCCAAATGGATTTACCG	82	42	34	14	9	9	6	4	7	8	15	16	12	4	11	2	0	4	2	0
GTATAAAAAACAAACTAGCTTCCTCG_GACAGAAAAGCCAAATGGATTTACCG	193	32	29	11	9	14	19	5	11	14	20	23	16	13	20	8	2	6	7	1
TCTTAAAGTAGGAAAGATTTTGGCGT_GACAGAAAAGCCAAATGGATTTACCG	59	20	17	6	3	11	8	1	5	4	20	20	15	11	11	3	0	5	7	4
TTCGTAATATCAATAAATTTTTTGC_GACAGAAAAGCCAAATGGATTTACCG	61	25	12	6	3	7	4	3	3	3	8	3	2	1	1	0	1	0	0	1
CTGCTAATTATCAATAGAGTTGAGCC_GACAGAAAAGCCAAATGGATTTACCG	44	17	11	6	2	6	7	3	9	6	11	8	2	3	13	3	0	5	1	1
CGACCAACCAAGAAGGTAGTTCAGTA_GACAGAAAAGCCAAATGGATTTACCG	1	0	1	0	0	0	0	0	0	0	0	0	0	0	0	0	0	0	0	0
CGGCCAATAAATAAGATTCTTGATCC_GACAGAAAAGCCAAATGGATTTACCG	111	21	12	1	4	9	8	0	2	4	5	1	3	4	4	0	2	0	0	0
TACTCAAATATTAAACTTATTCTGAG_GACAGAAAAGCCAAATGGATTTACCG	24	4	1	4	2	2	0	0	1	3	8	6	3	1	8	4	4	2	6	2
AACACAATCATGAATTTGATTAAACT_GACAGAAAAGCCAAATGGATTTACCG	60	21	3	3	3	2	4	3	2	2	3	3	2	0	1	3	6	0	1	1
TTGCCAATCATCAATACAATTATACC_GACAGAAAAGCCAAATGGATTTACCG	138	40	43	8	14	19	6	3	3	6	16	9	7	5	7	2	5	1	0	2
GTGAAAAATCGTAAAGGATTTCGTAT_GACAGAAAAGCCAAATGGATTTACCG	137	49	33	14	7	14	25	9	6	18	29	42	34	14	32	3	4	19	14	11
GCCGTAAGGTAGAAAACTGTTACGTC_GACAGAAAAGCCAAATGGATTTACCG	359	95	96	28	24	40	50	30	19	20	69	66	56	22	69	14	14	31	29	7
AGAGCAAAACGGTAATTTTATTCCGCT_GACAGAAAAGCCAAATGGATTTACCG	1	0	0	0	0	0	0	0	0	0	0	0	0	0	0	0	0	0	0	0
ATCTTAATACCTAACCTGCTTAGTTG_GACAGAAAAGCCAAATGGATTTACCG	16	6	5	2	2	2	2	2	2	3	4	3	6	0	2	1	3	1	2	5
ACCAAAAGATTTAATGGCCTTATTGG_GACAGAAAAGCCAAATGGATTTACCG	120	29	36	7	9	7	5	10	5	14	30	22	26	15	18	7	3	9	13	18
GTTTGAATAAGGAAAAGGATTAGTTC_GACAGAAAAGCCAAATGGATTTACCG	17	4	9	1	3	5	6	3	4	5	11	22	6	4	5	2	2	1	2	4
TCAGAAAACGCTAAAGCTATTCCAGG_GACAGAAAAGCCAAATGGATTTACCG	134	44	36	10	8	11	14	11	9	14	29	32	15	10	20	6	6	13	11	9
TCAATAAAGAACAAAGCTGTTGTTTG_GACAGAAAAGCCAAATGGATTTACCG	13	0	1	2	1	2	0	0	3	0	2	2	1	0	2	0	0	0	0	0
ACGATAACTAGGAAGTCAATTCTTAG_GACAGAAAAGCCAAATGGATTTACCG	61	18	10	12	1	3	1	0	1	3	10	11	5	4	8	2	1	4	3	2
GAATTAAACAGCAATTGTGTTATCGG_GACAGAAAAGCCAAATGGATTTACCG	79	28	58	12	11	17	15	7	10	14	40	44	31	9	22	5	8	8	11	8
AATAAAAACTTTAAGATTCTTGAAAA_GACAGAAAAGCCAAATGGATTTACCG	16	0	0	2	1	0	0	0	0	0	0	0	0	0	0	0	0	0	0	0
CTCACAAATTCGAAGTTTGTTTCAGC_GACAGAAAAGCCAAATGGATTTACCG	253	58	61	14	20	27	17	20	10	16	41	52	47	19	38	8	7	10	12	4
CATCAAAACGATAATTTGTTTTCGCT_GACAGAAAAGCCAAATGGATTTACCG	31	14	10	5	4	1	2	0	1	2	5	3	0	0	1	0	0	0	0	0
AACATAAACGGCAAGCATCTTTTGGT_GACAGAAAAGCCAAATGGATTTACCG	62	14	19	2	1	8	4	3	2	4	19	21	10	6	12	4	0	1	0	2
TATGAAAAAACTAACCATTTTAGAAT_GACAGAAAAGCCAAATGGATTTACCG	22	5	1	1	0	0	0	0	0	2	3	0	0	0	0	0	0	0	1	0
GACTAAAGCGGCAATTACGTTACTGG_GACAGAAAAGCCAAATGGATTTACCG	82	45	59	12	14	16	16	10	5	10	30	30	19	7	28	6	7	5	8	5
AAGCTAATATACAACTATGTTTTCAT_GACAGAAAAGCCAAATGGATTTACCG	100	18	13	12	5	5	4	4	0	3	3	8	4	3	5	0	1	3	3	1
AAGGAAAGACGTAATATTATTAGTCG_GACAGAAAAGCCAAATGGATTTACCG	76	25	20	6	7	13	8	7	8	7	15	13	10	5	7	4	3	2	6	1
GGGCGAACTTTAATTAATTACCGG_GACAGAAAAGCCAAATGGATTTACCG	1	1	0	0	0	0	0	0	0	0	0	0	0	0	0	0	0	0	0	0
CTTAAAAAACTTAAGCTTTTTATCCT_GACAGAAAAGCCAAATGGATTTACCG	92	35	17	5	3	14	9	3	5	7	17	7	4	3	6	2	0	3	2	3
AACAAAAACGCCAAACTGGTTTGCTT_GACAGAAAAGCCAAATGGATTTACCG	101	32	25	3	4	6	8	5	3	3	8	9	5	8	13	1	1	0	1	2
TGAGAAAATAAAAACTATCTTTATAT_GACAGAAAAGCCAAATGGATTTACCG	86	5	0	0	1	0	1	1	0	0	0	0	0	2	0	0	0	0	0	0
CCAGTAAACATAAAATGCATTATTCT_GACAGAAAAGCCAAATGGATTTACCG	93	26	9	9	5	7	9	7	4	6	16	13	8	9	9	1	0	2	3	1
AATAAAATTTTAAATGGTATTAAAGT_GACAGAAAAGCCAAATGGATTTACCG	20	5	1	0	2	2	1	1	0	0	1	0	0	1	0	0	0	0	0	0
AGCTTAATTCAAAAACAAATTTCCTG_GACAGAAAAGCCAAATGGATTTACCG	50	6	10	4	2	4	6	2	3	1	8	5	14	4	5	0	1	0	3	1
ATATAAACCGCTAACTATTTTCTTTA_GACAGAAAAGCCAAATGGATTTACCG	89	19	7	6	10	11	6	4	1	8	8	1	0	3	4	2	1	0	3	1
CTCTAAATTACTAATCACTTTGGGCT_GACAGAAAAGCCAAATGGATTTACCG	105	35	34	8	10	16	13	12	6	13	43	18	22	5	13	6	2	6	6	8
GGAAAAAAACATAATTTAGTTAGATA_GACAGAAAAGCCAAATGGATTTACCG	109	27	7	7	5	8	2	4	2	6	3	7	1	8	0	1	1	2	1	0
GAAGTAAATATGAAGCTACTTTAATC_GACAGAAAAGCCAAATGGATTTACCG	8	2	0	0	0	0	0	0	0	0	0	0	0	0	0	0	0	0	0	0
TCAGCAATACGTAACTGTCTTCGGGA_GACAGAAAAGCCAAATGGATTTACCG	143	46	45	6	8	13	15	10	6	9	14	21	35	5	16	1	4	5	3	3
CTTCAAATATTGAAAAGATTTAACAC_GACAGAAAAGCCAAATGGATTTACCG	17	4	2	1	0	0	0	1	0	0	0	1	0	0	0	0	2	0	0	0
ACAGCAATCATTAAATTCCTTTCTAC_GACAGAAAAGCCAAATGGATTTACCG	1	0	0	0	0	0	0	0	0	0	0	0	0	0	0	0	0	0	0	0
CCAGGAAACGGAAACCCGCTTCCCCT_GACAGAAAAGCCAAATGGATTTACCG	20	4	7	1	1	2	2	2	0	0	2	4	2	1	0	0	0	0	0	0
ATCGAAATGTCAAAGTCAGTTGTATA_GACAGAAAAGCCAAATGGATTTACCG	14	0	0	0	0	0	0	1	2	2	8	0	2	0	0	0	0	0	0	0
TCCGAAAATACTAACAGACTTATCGG_GACAGAAAAGCCAAATGGATTTACCG	26	3	7	2	1	1	1	1	2	4	5	7	6	2	3	0	0	0	1	0
AGGATAAGTGGCAATCACCTTTACTC_GACAGAAAAGCCAAATGGATTTACCG	34	4	4	1	0	0	0	0	0	0	4	6	0	1	2	2	0	1	0	0
ATCACAACATAAACAATGTTTAAGT_GACAGAAAAGCCAAATGGATTTACCG	106	29	29	9	3	6	4	6	7	2	13	29	14	12	21	3	5	4	11	3
TCAGAAACACATAAGCTCCTTTGTAT_GACAGAAAAGCCAAATGGATTTACCG	51	13	10	3	3	2	3	1	3	1	12	11	8	6	6	0	0	4	5	2
GCGGTAATATCAAATCATGTTCTTGT_GACAGAAAAGCCAAATGGATTTACCG	23	7	7	0	1	4	1	0	0	0	2	0	6	1	0	0	4	0	3	2
ACATTAAAATGGAAGGGTATTTGGGG_GACAGAAAAGCCAAATGGATTTACCG	104	24	28	8	6	11	13	5	2	7	23	17	14	7	19	10	6	9	5	8
AGAGTAAAGCGGAAGAAGATTTCAAT_GACAGAAAAGCCAAATGGATTTACCG	1	0	0	0	0	0	0	0	0	0	0	0	0	0	0	0	0	0	0	0
AGCGCAACATCGAATGCGGTTCATGT_GACAGAAAAGCCAAATGGATTTACCG	99	16	14	4	4	3	2	3	3	10	3	11	12	11	13	6	4	6	4	4
GGTTTAAACACTAACAGTATTGCTGA_GACAGAAAAGCCAAATGGATTTACCG	36	11	6	2	3	3	4	1	2	1	6	12	8	3	3	2	3	0	2	1
ATTTGAAGAATAAAGTTTATTTGAGA_GACAGAAAAGCCAAATGGATTTACCG	35	13	14	5	7	4	2	1	2	6	15	4	5	8	3	1	2	0	3	2
AAAGAAATTATCAATTCTATTTTAGA_GACAGAAAAGCCAAATGGATTTACCG	9	5	0	1	1	2	0	4	3	2	2	1	0	2	0	0	0	0	0	0
ATATCAAGATTCAAATTTCTTAGAGC_GACAGAAAAGCCAAATGGATTTACCG	1	0	0	0	0	0	0	0	0	0	0	0	0	0	0	0	0	0	0	0
AAACTAATGATCAATTTATTTGCACA_GACAGAAAAGCCAAATGGATTTACCG	319	104	94	31	14	24	33	8	19	15	49	43	38	24	38	14	14	12	12	8
GGGGGAAAAAGGAAGTGCATTGACAT_GACAGAAAAGCCAAATGGATTTACCG	85	54	21	11	15	11	14	5	4	6	34	54	24	2	13	0	1	4	3	4
AGCTTAAACGGGAAGACTATTTCTGC_GACAGAAAAGCCAAATGGATTTACCG	62	23	28	5	4	13	11	0	5	6	23	14	18	4	12	6	2	5	0	0
CGACCAATAGGAAATAAGTTTTGTAA_GACAGAAAAGCCAAATGGATTTACCG	262	57	50	20	12	17	23	11	8	16	23	19	11	5	10	2	15	5	5	4
CTAAAAAAGTTTAAACCAATTCACAC_GACAGAAAAGCCAAATGGATTTACCG	24	16	9	4	5	7	4	2	2	4	4	2	0	3	8	0	0	1	1	1
CAATGAAGAAGCAAAAAATTTCCGGC_GACAGAAAAGCCAAATGGATTTACCG	57	24	16	7	7	6	5	4	1	5	4	6	3	2	4	0	2	0	0	4
ATAACAATGATTAAGAGTCTTTCGCG_GACAGAAAAGCCAAATGGATTTACCG	1	1	3	0	1	0	4	2	0	2	6	1	2	2	3	0	0	0	0	0
GTCGGAATAGCTAATGATGTTTGGGC_GACAGAAAAGCCAAATGGATTTACCG	114	37	44	9	9	13	10	8	5	2	8	11	9	4	3	1	3	1	2	1
TGCTTAATTGCCAATACACTTGGTAT_GACAGAAAAGCCAAATGGATTTACCG	294	104	112	46	34	51	44	19	26	35	65	75	45	29	67	10	16	9	23	7
GATGCAACAAATAAGAGATTTCCTCA_GACAGAAAAGCCAAATGGATTTACCG	369	126	153	33	34	49	35	20	20	16	64	67	55	28	38	12	8	13	21	10
GGGCTAACAGGAAAAACATTCGGAG_GACAGAAAAGCCAAATGGATTTACCG	3	0	1	0	0	0	0	0	0	0	0	0	0	0	0	0	0	0	0	0
CACGAAAACTCCAACCAGATTTCCCA_GACAGAAAAGCCAAATGGATTTACCG	65	13	11	3	2	5	3	0	5	4	16	13	12	7	14	4	0	3	6	5
CGCCAAAGCCTCAAACCATTTCCTGT_GACAGAAAAGCCAAATGGATTTACCG	63	10	14	4	3	2	4	1	3	0	3	3	2	1	1	0	1	1	1	1
TTTCCAATGAACAATGAATTTCATTA_GACAGAAAAGCCAAATGGATTTACCG	252	66	38	12	15	19	15	6	17	5	25	38	10	10	21	10	12	5	7	4
CAGGGAAAGGACAATATACTTTGTCA_GACAGAAAAGCCAAATGGATTTACCG	243	50	57	10	9	20	9	4	3	7	24	33	19	2	20	3	9	9	7	0
CAACCAAATGTAAAAGTTATTCACAA_GACAGAAAAGCCAAATGGATTTACCG	29	11	7	5	1	4	6	1	3	4	9	13	7	5	11	2	0	1	1	1
AAATTAAAAAAAAAAGATAGTTGTACC_GACAGAAAAGCCAAATGGATTTACCG	1	0	1	1	0	0	0	1	0	0	0	0	0	0	0	0	0	0	0	0
CTTTAAAGGCTTAAAGAGGTTATGCA_GACAGAAAAGCCAAATGGATTTACCG	20	6	1	1	2	2	4	1	0	4	7	2	4	1	0	1	0	1	1	0
CTGAAAACGAGCAACGTAATTCTTAA_GACAGAAAAGCCAAATGGATTTACCG	12	0	2	0	0	2	1	0	0	0	0	0	0	0	1	0	0	0	0	0
CTTAAAATAGTGAAAGGTTTTGGCAA_GACAGAAAAGCCAAATGGATTTACCG	44	14	7	3	0	3	6	3	0	1	8	1	1	2	6	0	5	3	1	0
TTGCTAACAATTAAGTGGTTTGATAG_GACAGAAAAGCCAAATGGATTTACCG	198	58	58	11	16	23	12	8	9	10	31	31	25	4	12	6	4	7	4	3
ACGCTAAAACAAAACTGGTTTATCGT_GACAGAAAAGCCAAATGGATTTACCG	111	40	62	7	12	16	13	11	9	11	29	23	29	9	27	3	2	4	1	0
TTACAAAAAAACAAGAATTTTCTTTA_GACAGAAAAGCCAAATGGATTTACCG	70	17	12	7	14	14	12	9	19	36	34	16	8	61	20	21	16	35	105	107
TCAAAAACCAGGAACTTCGTTAGGGG_GACAGAAAAGCCAAATGGATTTACCG	16	5	9	4	0	3	0	1	2	3	7	0	4	3	2	1	0	0	4	2
GGGCCAAACATTAATTAATTTAGAAG_GACAGAAAAGCCAAATGGATTTACCG	11	2	1	0	0	1	0	1	0	2	3	0	0	1	0	0	0	0	0	0
CGTGCAACCGGAAATAAGATTGTTGT_GACAGAAAAGCCAAATGGATTTACCG	36	1	2	2	0	0	0	1	2	0	4	1	0	1	0	0	2	1	0	0
TTTTAAAAGCAGAAATATCTTGAGAT_GACAGAAAAGCCAAATGGATTTACCG	120	27	22	12	5	7	5	3	6	6	14	6	4	1	8	1	1	4	4	3
TTGTCAAACGTGAACCGTATTTCTGT_GACAGAAAAGCCAAATGGATTTACCG	55	18	21	10	3	9	6	1	1	2	1	6	11	3	10	2	2	3	4	0
GCTCCAAATTGAAATGGCTTTGTAAA_GACAGAAAAGCCAAATGGATTTACCG	68	13	13	2	3	10	3	0	1	1	5	9	8	1	4	0	1	2	2	1
TAGCCAACGTTGAAGACTATTAGATT_GACAGAAAAGCCAAATGGATTTACCG	40	5	6	0	0	1	0	1	2	0	0	0	0	1	2	0	0	1	0	0
ACTATAATTACCAAATGTCTTCGCGT_GACAGAAAAGCCAAATGGATTTACCG	5	1	2	1	2	0	0	0	0	0	0	0	0	0	0	0	0	0	0	0
GACTGAACGGGGAATCCGTTTTAAAT_GACAGAAAAGCCAAATGGATTTACCG	53	10	11	5	10	9	2	3	1	2	11	11	3	1	6	1	5	1	2	2
AGTTTAAATCGTAATGACGTTATGAC_GACAGAAAAGCCAAATGGATTTACCG	21	4	1	6	3	2	3	1	1	1	1	4	4	4	4	1	2	2	0	0
CTAATAAGCGCTAATTCGCTTTTTTT_GACAGAAAAGCCAAATGGATTTACCG	21	1	1	0	0	0	1	1	0	0	1	0	0	0	0	0	0	0	0	0
CGGACAAGTAGAAATCGACTTTCGGA_GACAGAAAAGCCAAATGGATTTACCG	92	13	19	10	2	9	5	2	2	4	10	10	10	2	8	0	4	3	5	1
CCTGGAATCGATAACTAGTTTGCGCT_GACAGAAAAGCCAAATGGATTTACCG	48	13	12	3	3	3	4	2	1	2	16	11	9	6	10	0	3	1	2	2
TCGTCAAGGAGCAAATCCGTTGGGAG_GACAGAAAAGCCAAATGGATTTACCG	90	37	40	6	3	19	16	5	5	13	54	62	41	18	56	22	8	20	15	18
ATAATAACCTTTAATACGTTTTAAGC_GACAGAAAAGCCAAATGGATTTACCG	94	25	21	4	6	6	5	6	1	6	15	18	7	2	6	0	2	0	0	0
TAGCCAAAAACAAAATGTCTTACCGT_GACAGAAAAGCCAAATGGATTTACCG	25	12	10	1	1	4	4	2	1	4	5	10	4	1	8	0	3	3	1	3
ATGCAAACAGGGAAGAGTGTTTTCGA_GACAGAAAAGCCAAATGGATTTACCG	65	9	4	1	1	1	1	1	1	1	5	9	3	1	2	0	0	1	1	0
GACCCAAAAATTAAGAATTTTGGAAC_GACAGAAAAGCCAAATGGATTTACCG	75	22	17	6	2	11	7	3	5	10	15	8	6	4	14	6	0	1	0	1
TTTACAAGGATAAAGTAGCTTTACTT_GACAGAAAAGCCAAATGGATTTACCG	86	16	6	2	2	7	4	1	2	1	10	4	9	1	0	0	0	0	1	0
CCAACAAAAGATAATAGCCTTAAACT_GACAGAAAAGCCAAATGGATTTACCG	47	11	9	2	3	2	2	1	0	0	4	3	1	0	1	0	1	0	0	1
TTGTTAACTCTGAAGTTTATTTCCAC_GACAGAAAAGCCAAATGGATTTACCG	6	9	3	1	2	5	3	3	1	1	19	8	9	1	1	0	1	2	0	1
GATTCAAAAACAAAGATTGTTTAAAG_GACAGAAAAGCCAAATGGATTTACCG	20	1	0	0	0	0	0	0	0	0	0	0	0	0	0	0	2	0	0	0
AATCTAATCGTTAAGTTGCTTGCAGT_GACAGAAAAGCCAAATGGATTTACCG	188	46	48	12	9	11	11	8	2	7	18	25	18	9	30	3	5	4	3	2
ACATGAACCCTTAACAGTCTTCCTCG_GACAGAAAAGCCAAATGGATTTACCG	11	2	2	3	0	0	0	0	1	4	8	8	2	1	1	0	0	2	0	3
CAGGGAAAAGTAACAATCACCTTATACA_GACAGAAAAGCCAAATGGATTTACCG	44	9	5	3	0	1	3	3	1	1	5	3	1	1	2	0	0	0	0	0
CATACAAGGGTGAATTTAATTTATCA_GACAGAAAAGCCAAATGGATTTACCG	54	24	10	3	4	13	8	4	2	0	2	6	6	5	5	0	1	1	1	1
CGATAAACATTTAATAAGATTATGGA_GACAGAAAAGCCAAATGGATTTACCG	37	5	4	3	3	1	0	3	1	2	1	0	1	2	3	1	1	1	2	1
AAAATAATACTTAATTAAATTTTGCC_GACAGAAAAGCCAAATGGATTTACCG	44	7	2	0	3	1	4	1	1	3	0	2	0	4	0	0	0	0	0	0
TGTTTAAATCATAAAAATTTTCGGCT_GACAGAAAAGCCAAATGGATTTACCG	25	6	5	2	1	3	1	1	0	0	7	1	0	1	0	0	0	0	1	0
TCACAAAGTAGCAAGGGCGTTGGTGA_GACAGAAAAGCCAAATGGATTTACCG	72	21	21	8	9	18	7	2	7	7	13	23	29	6	16	6	4	2	7	4
AGCATAAATTTTAAACTGTTTCTATG_GACAGAAAAGCCAAATGGATTTACCG	30	16	10	3	3	9	6	4	2	3	6	9	1	4	4	0	2	1	3	7
GACAGAAAACCCAATAGACTTCTTCT_GACAGAAAAGCCAAATGGATTTACCG	75	15	9	4	3	3	0	0	4	1	4	3	4	0	0	4	6	0	0	0
TGAAAAAGCCTCAACTGCTTTGAGCC_GACAGAAAAGCCAAATGGATTTACCG	113	12	28	5	6	12	6	3	1	7	28	11	24	7	18	4	6	1	8	5
GGCCGAAACGTGAAGAGGGTTCGGGG_GACAGAAAAGCCAAATGGATTTACCG	83	32	25	9	7	10	12	4	3	7	26	20	10	3	15	2	2	2	0	2
CTAGGAATTGCTAAACAATTTACTGT_GACAGAAAAGCCAAATGGATTTACCG	20	5	9	4	3	2	1	1	1	1	4	2	1	1	5	1	0	0	2	1
ACGACAAGTCCTAAGTTAGTTCTCTA_GACAGAAAAGCCAAATGGATTTACCG	53	7	16	3	2	3	3	3	0	1	12	3	4	0	3	0	0	0	1	1
TTAAAAATGATGAAGTAACTTCGAGT_GACAGAAAAGCCAAATGGATTTACCG	15	1	3	0	1	1	0	1	0	1	4	2	2	3	2	0	0	0	1	1
TAATAAACGGGAAAACTTGTTGTATA_GACAGAAAAGCCAAATGGATTTACCG	95	27	16	5	9	7	11	10	4	10	13	8	13	3	8	0	6	1	2	1
AACACAAAGTGTAATCTTCTTTTAAG_GACAGAAAAGCCAAATGGATTTACCG	55	14	13	2	7	14	7	5	5	6	13	5	4	7	10	3	1	1	6	5
CTTTTAAAACGAAAGAAAGTTTGACT_GACAGAAAAGCCAAATGGATTTACCG	14	4	7	1	1	0	1	1	0	0	0	0	3	0	3	0	0	0	0	0
TTCATAATTAATAAGCTATTTCTTAC_GACAGAAAAGCCAAATGGATTTACCG	29	6	3	2	5	2	1	0	3	1	4	4	1	1	3	1	1	0	1	0
TAAGGAATCATTAAAACGATTGTGCC_GACAGAAAAGCCAAATGGATTTACCG	198	61	55	20	23	25	22	16	10	24	47	49	25	10	29	10	1	6	7	5
ATTACAAATAGAAACAATTTTATTA_GACAGAAAAGCCAAATGGATTTACCG	54	16	1	6	4	2	0	1	4	3	1	0	0	4	0	0	0	1	0	0
TGACAAAGCGCGAACTTCTTTCAGGG_GACAGAAAAGCCAAATGGATTTACCG	148	45	68	17	12	19	28	16	8	14	43	41	29	14	42	13	11	8	7	5
GGTTAAAGCCTGAACTGACTTAGATT_GACAGAAAAGCCAAATGGATTTACCG	72	15	16	1	4	7	6	0	5	4	13	22	28	13	23	4	3	4	6	3
TTTGGAAGACTAAACTTTGTTGATAT_GACAGAAAAGCCAAATGGATTTACCG	56	29	14	9	5	9	8	5	8	10	13	21	4	14	8	1	7	2	3	1
GTACCCGCTTAAGGTACTTATAAT_GACAGAAAAGCCAAATGGATTTACCG	1	0	0	0	0	0	0	0	0	0	0	0	0	0	0	0	0	0	0	0
TGAAAAATTAGTAAGTTGATTTTTAC_GACAGAAAAGCCAAATGGATTTACCG	43	12	18	5	2	6	3	2	2	3	2	6	1	1	0	1	0	0	0	0
CTACAAAGTTAAAATTGGTTTACGCG_GACAGAAAAGCCAAATGGATTTACCG	108	21	15	2	12	13	10	5	3	6	20	9	14	6	11	2	1	2	2	5
ATCTCAATTCGCAATGGCCTTATCTC_GACAGAAAAGCCAAATGGATTTACCG	132	41	41	9	5	9	8	4	13	10	16	23	20	7	4	3	3	7	1	1
AATGCAAATGCAAATGGACTTAGGTG_GACAGAAAAGCCAAATGGATTTACCG	49	27	29	11	3	8	9	5	3	4	12	22	10	2	9	0	1	2	1	1
ATTTGAAGAATTAAAGCCATTTTTCT_GACAGAAAAGCCAAATGGATTTACCG	40	24	16	8	7	8	1	1	5	5	12	4	2	4	5	0	0	2	0	1
TCGGAAATCGGTAATTCACTTTTCTG_GACAGAAAAGCCAAATGGATTTACCG	26	6	2	0	2	2	0	0	0	0	0	0	5	0	3	0	0	0	0	0
AAGCAAAACCAAAGCGCTTCGCA_GACAGAAAAGCCAAATGGATTTACCG	11	0	0	1	0	2	0	0	0	0	2	0	0	0	1	0	1	2	1	0
GACTCAACAGGAAAGCTCCTTGGAAT_GACAGAAAAGCCAAATGGATTTACCG	30	0	0	0	0	0	0	0	0	0	0	0	1	0	0	0	1	0	0	0
TTTAAAATCTGCAACCGTTTTCTG_GACAGAAAAGCCAAATGGATTTACCG	1	0	1	0	0	0	0	0	0	0	0	0	0	0	0	0	0	0	0	0
TTACGAAGGCGGAAAATGCTTGGAAT_GACAGAAAAGCCAAATGGATTTACCG	251	84	104	23	28	52	36	22	22	21	65	79	50	18	50	12	10	6	16	9
AATAAAAAGATTAAACCTGTTCAGTT_GACAGAAAAGCCAAATGGATTTACCG	50	5	6	3	2	2	2	2	2	2	3	0	2	1	0	2	2	0	2	2
TCCCTAATATTCAACTGGCTTATGAT_GACAGAAAAGCCAAATGGATTTACCG	87	41	39	11	7	12	12	6	8	9	32	28	18	5	21	5	2	4	2	1
TGAAAAAAAAAAAAAATAGTTTCCGTC_GACAGAAAAGCCAAATGGATTTACCG	5	2	1	0	0	0	0	0	1	0	0	0	0	0	0	0	0	1	0	0
TCAACAACTACCAAAAGGCTTGGGGT_GACAGAAAAGCCAAATGGATTTACCG	94	54	38	14	12	25	35	15	35	28	126	109	101	71	140	51	58	84	110	104
TCGACGGATCCGATATCGGTACTTCT_GACAGAAAAGCCAAATGGATTTACCG	222	82	93	31	16	37	39	16	22	24	42	72	68	25	67	10	20	33	13	13
TTGGTAAGCGGTAAGGAGGTTCAGTT_GACAGAAAAGCCAAATGGATTTACCG	70	10	21	6	4	6	5	1	3	1	20	13	27	4	16	4	5	0	5	3
CATCTAAACTGGAACCTACTTAACGC_GACAGAAAAGCCAAATGGATTTACCG	59	10	29	7	3	7	5	1	5	9	11	14	11	2	11	1	0	6	4	3
TATCGAACAAATAAAACTGTTTGCCT_GACAGAAAAGCCAAATGGATTTACCG	36	10	17	2	2	3	0	0	3	4	1	1	3	0	1	0	1	0	0	0
CCGGCAACGTGCAAGAGGGTTGGGAG_GACAGAAAAGCCAAATGGATTTACCG	72	28	21	9	5	12	12	8	8	7	20	28	16	7	13	2	8	6	4	4
TGACAAAACATTAAAATAATTGTTAT_GACAGAAAAGCCAAATGGATTTACCG	20	5	0	0	1	0	0	0	1	0	0	0	0	0	0	0	0	0	0	0
CTTCGAAGTAGGAAGACGATTTATAC_GACAGAAAAGCCAAATGGATTTACCG	49	21	27	7	8	10	11	5	3	5	8	15	11	6	7	1	0	3	2	1
AATAGAATCGGGAAAGAGATTCATGA_GACAGAAAAGCCAAATGGATTTACCG	52	10	14	0	2	8	10	3	2	3	25	15	12	7	11	1	3	2	1	5
ATCAAAAAGATTAAGATTGTTTAACT_GACAGAAAAGCCAAATGGATTTACCG	46	14	20	10	7	7	6	5	0	2	7	7	4	3	3	3	5	3	3	1
TTTAAAAAACTTAAGACGGTTCGGAT_GACAGAAAAGCCAAATGGATTTACCG	67	32	24	7	6	7	11	6	3	6	16	6	8	3	9	2	2	5	3	0
GTTACAATACTGAAAGAAGTTTGTAT_GACAGAAAAGCCAAATGGATTTACCG	1	0	0	0	0	0	0	0	0	0	0	0	0	0	0	0	0	0	0	0
TACTGAATCCGAAACGGAATTCCTGT_GACAGAAAAGCCAAATGGATTTACCG	33	18	9	1	0	0	0	0	2	2	4	1	4	2	6	2	0	1	1	3
CAACGAAACATGAACTTTTTTACACG_GACAGAAAAGCCAAATGGATTTACCG	24	5	4	1	0	2	0	1	1	0	0	0	4	0	1	0	1	0	0	1
GTCTCAAAAGTTAAATTTGTTTAGTT_GACAGAAAAGCCAAATGGATTTACCG	4	0	0	0	0	0	0	0	0	0	0	0	0	0	0	0	0	0	0	0
CTTATAATTTGGAAGCTGCTTACGCC_GACAGAAAAGCCAAATGGATTTACCG	17	4	3	0	0	1	1	0	1	0	5	3	1	0	1	0	0	0	0	0
CTAAAAAACATAAATGACCTTTTTGA_GACAGAAAAGCCAAATGGATTTACCG	11	5	2	1	1	2	1	0	0	3	1	2	0	1	2	1	0	1	1	0
TACTCAACGGCCAATATCGTTTCTGT_GACAGAAAAGCCAAATGGATTTACCG	40	19	17	4	5	5	11	2	3	5	11	7	9	3	11	2	9	5	3	0
TTTAGAAACAATAATCACATTTTGTG_GACAGAAAAGCCAAATGGATTTACCG	136	51	38	12	10	16	24	17	4	9	22	13	27	9	20	1	8	3	4	6
GGCCGAACGGGAAAATCCTTTGAGCG_GACAGAAAAGCCAAATGGATTTACCG	32	8	14	4	6	7	7	2	7	0	18	24	14	5	17	3	6	6	3	2
GAGCGAAATGACAAGCATCTTTGTAA_GACAGAAAAGCCAAATGGATTTACCG	33	3	3	2	3	2	2	0	1	0	1	3	5	0	0	0	0	0	0	0
ATACTAAGTGCAAACAGTTTTCTGCC_GACAGAAAAGCCAAATGGATTTACCG	17	9	7	0	3	4	5	3	3	5	4	5	2	3	6	2	0	1	4	1
TTATCAAGACATAAAGAACTTGTTGC_GACAGAAAAGCCAAATGGATTTACCG	73	23	23	10	6	7	7	4	7	7	9	21	14	6	8	0	1	6	1	2
CATCTAAATATGAAGTGTATTTTCTC_GACAGAAAAGCCAAATGGATTTACCG	49	3	11	4	3	3	4	0	1	2	13	4	3	3	6	0	0	4	2	1
ACTTCAAACGCCAAGTATATTACCTA_GACAGAAAAGCCAAATGGATTTACCG	19	2	3	2	1	2	4	3	0	3	4	1	4	0	5	2	1	4	4	0
CCTCTAAAAGAAAACTCCTTTTGCGA_GACAGAAAAGCCAAATGGATTTACCG	6	0	1	0	0	0	0	0	0	0	0	0	0	0	0	0	0	0	0	0
CAGTCAAACTGGAACGGTATTGGGAG_GACAGAAAAGCCAAATGGATTTACCG	137	54	42	11	21	26	19	10	13	11	38	44	37	17	24	9	12	7	11	7
GGAATAATCAGTAACCTTTTTTTTAT_GACAGAAAAGCCAAATGGATTTACCG	47	9	0	2	3	5	3	2	6	4	5	0	0	3	0	0	3	0	1	1
CATATAATACATAATACATTTCTAGC_GACAGAAAAGCCAAATGGATTTACCG	10	2	0	1	2	3	2	0	2	0	1	3	1	0	2	1	0	0	0	1
CGGTCAATATTTAAAAGATTTCACCA_GACAGAAAAGCCAAATGGATTTACCG	49	3	0	1	2	0	4	0	2	1	4	1	0	0	4	0	0	0	0	0
AAAATAATCGGTAAGACTGTTTTATC_GACAGAAAAGCCAAATGGATTTACCG	100	33	30	12	9	9	9	3	6	7	20	19	7	4	16	3	2	5	3	4
TTAAAAATCACTAATCACCTTGTTGT_GACAGAAAAGCCAAATGGATTTACCG	27	7	13	3	2	0	0	0	0	0	4	0	0	0	0	0	0	0	0	0
GGTGAAACTAGGAAATGTCTTAGTCA_GACAGAAAAGCCAAATGGATTTACCG	90	18	13	5	12	3	8	2	4	3	11	16	11	3	13	5	8	4	2	0
CTTACAATAGCGAAGAACGTTGAGGC_GACAGAAAAGCCAAATGGATTTACCG	5	7	7	1	2	4	0	0	0	1	3	2	0	0	0	0	0	0	1	0
CAGTTAACTTCGAACCCTATTATGAC_GACAGAAAAGCCAAATGGATTTACCG	111	37	38	11	12	14	14	11	6	16	33	35	25	13	34	10	5	11	9	7
AATTGAATCCGTAAATTACTTATCAG_GACAGAAAAGCCAAATGGATTTACCG	274	68	68	35	21	29	36	9	13	19	58	49	29	10	21	6	0	9	7	7
ATCCGATATCGGTACCGGCTTATGAA_GACAGAAAAGCCAAATGGATTTACCG	2	0	0	0	0	0	0	0	0	0	0	0	0	0	0	0	0	0	0	0
TCCAAAAACTCCAATCACTTTGAATT_GACAGAAAAGCCAAATGGATTTACCG	112	31	18	19	11	13	10	9	14	15	38	21	9	9	26	5	3	14	4	14
ACGTCAACTCTTAAATCTATTTTGAT_GACAGAAAAGCCAAATGGATTTACCG	299	86	47	33	25	44	28	14	14	20	29	29	14	17	12	2	11	6	3	12
GCTCAAACATGCAAGGGTTTTCGAGA_GACAGAAAAGCCAAATGGATTTACCG	132	26	33	6	12	12	13	8	3	8	25	21	11	8	14	3	8	5	4	3
CTTCCAATACTTAAAGTAGTTGTTTG_GACAGAAAAGCCAAATGGATTTACCG	59	15	11	1	6	4	9	6	5	5	13	12	7	11	7	7	0	7	5	1
TAAAAAAATAAAAATTTTATTTCGTT_GACAGAAAAGCCAAATGGATTTACCG	39	7	0	0	1	2	0	0	0	1	0	0	0	0	0	0	0	0	0	1
TGACCAACAATGAATTATTTTTTCCT_GACAGAAAAGCCAAATGGATTTACCG	59	18	15	12	8	6	4	0	2	1	5	8	4	1	13	2	0	0	1	1
TGACTAACAGGCAATGAACTTTTCAC_GACAGAAAAGCCAAATGGATTTACCG	50	8	21	5	5	5	4	3	3	1	13	2	10	4	8	2	2	3	3	3
TTCACAAACAACAAAATAGTTCATAT_GACAGAAAAGCCAAATGGATTTACCG	24	11	7	4	1	5	2	0	2	3	2	0	0	4	3	3	1	1	0	4
GTCTGAAATGGTAACCGTGTTAGATG_GACAGAAAAGCCAAATGGATTTACCG	33	11	14	1	1	3	4	0	2	1	2	14	3	2	7	1	5	1	1	0
ACATCAAAACTCAAATTCTTTGTGAT_GACAGAAAAGCCAAATGGATTTACCG	300	116	92	33	47	55	44	36	24	21	72	80	62	36	53	19	25	30	20	27
CGAGTAAACTATAAGAGCTTTGCTAC_GACAGAAAAGCCAAATGGATTTACCG	81	12	16	6	6	4	3	1	3	2	5	0	6	4	4	0	1	3	3	1
GCGACAACTCGGAAAGATTTTTATGA_GACAGAAAAGCCAAATGGATTTACCG	131	25	12	7	9	6	2	4	2	7	6	5	9	1	4	1	2	2	0	2
GATCTAAAGTCTAACAGATTTGGAAT_GACAGAAAAGCCAAATGGATTTACCG	142	21	27	5	10	8	10	4	4	6	14	14	7	1	6	1	2	1	0	1
CCTCCAAAATAGAAATATGTTAAGGA_GACAGAAAAGCCAAATGGATTTACCG	33	6	3	3	4	4	2	2	2	4	5	4	7	4	2	2	0	3	4	0
GAGGAAAACAATAAAATTTTTTTACG_GACAGAAAAGCCAAATGGATTTACCG	81	9	17	1	7	5	8	0	2	2	5	2	5	1	6	0	3	0	2	3
TTGAAAAGTCTTAATGAGATTCGCGT_GACAGAAAAGCCAAATGGATTTACCG	86	28	35	12	8	15	9	6	5	10	33	18	14	8	7	4	8	8	6	1
TGGAGAATAATTAAATGGTTTTTTAT_GACAGAAAAGCCAAATGGATTTACCG	22	7	0	0	1	2	0	1	3	3	1	0	0	2	0	0	0	0	0	0
CGATCAACTATGAACGGGTGTTAAACA_GACAGAAAAGCCAAATGGATTTACCG	168	41	41	10	6	11	10	7	4	8	25	17	10	11	20	0	12	3	4	5
CTAGGAAATGGTAAGAGCTTTGTGCG_GACAGAAAAGCCAAATGGATTTACCG	28	3	4	2	0	4	1	1	0	4	13	7	7	5	9	3	1	1	3	5
ATCAAAACATTTAAGGCTATTATATA_GACAGAAAAGCCAAATGGATTTACCG	8	0	0	0	0	0	0	0	0	0	0	0	0	0	0	0	0	0	0	0
TGGACAAAGCACAAAAAAATTGTATG_GACAGAAAAGCCAAATGGATTTACCG	85	28	29	11	3	13	9	8	3	7	22	17	7	5	9	4	0	4	3	4
CTCACAAACGACAATGACATTACCCG_GACAGAAAAGCCAAATGGATTTACCG	35	10	7	1	2	3	2	1	2	3	11	10	7	2	9	0	6	3	0	0
GCTCAAATCAGGCAAATCGCTTATGGT_GACAGAAAAGCCAAATGGATTTACCG	610	212	197	54	61	74	70	30	35	42	125	124	115	50	84	20	28	35	30	25
TAACAAAGTGATAAGACAATTCAGAT_GACAGAAAAGCCAAATGGATTTACCG	189	81	63	23	26	36	33	18	19	28	54	65	56	25	54	23	5	22	9	15
GACGACAAATCGTAACAGAGTTTGTAT_GACAGAAAAGCCAAATGGATTTACCG	88	17	22	3	7	4	3	5	1	3	12	3	1	1	2	1	2	4	3	1
AGGGCAACAAATAAGCCAGTTGGCAT_GACAGAAAAGCCAAATGGATTTACCG	82	10	13	8	3	6	1	2	2	3	9	23	9	5	7	5	4	4	1	2
ACTCAAATTCATAAGTGACTTATGTT_GACAGAAAAGCCAAATGGATTTACCG	30	5	8	2	1	7	3	0	1	4	5	7	0	2	6	1	2	1	0	1
GACTTAAATATTAAAGGTCTTAATAT_GACAGAAAAGCCAAATGGATTTACCG	44	7	3	2	0	4	2	0	0	1	0	0	0	1	0	0	0	0	1	1
TCCGGAACCCGGAATAGCATTGGGGA_GACAGAAAAGCCAAATGGATTTACCG	48	12	17	6	8	10	10	4	3	5	11	9	5	4	12	2	1	0	2	1
ACAGAAACCTATAATCGTCTTTTAGA_GACAGAAAAGCCAAATGGATTTACCG	82	15	22	7	3	6	8	3	4	2	21	5	6	1	8	1	1	2	3	2
CTACTAAATAACAATTGTCTTTTTGA_GACAGAAAAGCCAAATGGATTTACCG	148	34	28	6	7	9	10	4	6	10	9	4	5	3	5	2	8	4	0	1
TAATAAAGGTGCAAAGATTTTATTAG_GACAGAAAAGCCAAATGGATTTACCG	108	29	27	6	10	7	7	5	4	8	11	15	2	7	4	0	2	3	2	2
AAACCAACTTAAAATGAGTTTTTATA_GACAGAAAAGCCAAATGGATTTACCG	128	32	11	15	13	12	8	9	7	4	8	5	1	4	2	0	4	4	2	8
TCGAGAACAGGGAAAGTGTTTATAGA_GACAGAAAAGCCAAATGGATTTACCG	71	26	17	11	8	4	11	3	4	8	15	8	12	3	10	0	6	2	6	4
ATCACAACATACAAGCTCATTCCCTG_GACAGAAAAGCCAAATGGATTTACCG	26	8	6	2	2	3	4	1	0	1	3	0	8	0	1	0	0	0	0	0
CTATGAAGGGGAAAAATGATTCTGGG_GACAGAAAAGCCAAATGGATTTACCG	73	35	27	12	6	13	6	5	5	10	24	19	16	5	15	5	3	7	6	6
AATTAAACCAGTAAAGAAGTTCGGAC_GACAGAAAAGCCAAATGGATTTACCG	223	61	74	20	16	15	18	14	14	15	47	23	9	5	18	2	7	2	7	1
TGTATAACAGCAAACGCCCTTATTGA_GACAGAAAAGCCAAATGGATTTACCG	48	17	15	3	4	7	3	2	2	4	16	5	4	2	10	3	5	1	0	0
TTATTAAGTCGAAAGGCATTTGCTAA_GACAGAAAAGCCAAATGGATTTACCG	39	15	11	5	1	1	5	1	2	1	12	18	18	8	1	2	1	3	1	2
CGCGAAAGATAGAAACAAATTGGTGA_GACAGAAAAGCCAAATGGATTTACCG	96	25	20	4	8	14	7	5	9	5	16	21	26	10	16	10	3	9	10	5
GGGTCAACCTTAAAGGGTTTTATACT_GACAGAAAAGCCAAATGGATTTACCG	5	5	1	1	0	0	1	0	0	0	0	2	1	0	2	1	0	1	1	0
TTGATAACTAAAAAGTTTATTGTGTT_GACAGAAAAGCCAAATGGATTTACCG	82	22	14	2	6	9	6	9	3	6	19	9	2	2	4	1	4	6	7	5
TACACAACCACGAATGGTGTTGTATG_GACAGAAAAGCCAAATGGATTTACCG	97	34	26	8	3	5	4	7	1	2	16	12	14	3	13	5	0	1	3	2
AGATAAACCCATAAGACCATTAGAGT_GACAGAAAAGCCAAATGGATTTACCG	531	141	118	35	40	50	53	25	26	25	92	85	76	47	80	16	17	35	13	20
ATATGAACAGCGAAACGGGTTGGTTG_GACAGAAAAGCCAAATGGATTTACCG	19	3	0	0	0	0	0	0	0	0	0	0	0	0	0	0	0	0	0	0
CGTAGAACATGCAAAGACTTTCAACA_GACAGAAAAGCCAAATGGATTTACCG	97	36	34	6	5	9	19	5	6	5	26	18	11	5	27	10	2	9	4	5
CCAAGAATCAAGAATAGGGTTAAGAT_GACAGAAAAGCCAAATGGATTTACCG	216	56	36	18	13	18	17	14	13	5	33	15	9	12	29	7	2	3	8	6
ATGCCAACCCGCAACTGTTTTCGGCG_GACAGAAAAGCCAAATGGATTTACCG	28	13	11	5	2	6	3	2	2	1	9	2	2	4	6	0	1	1	1	2
TCACCAAATCAAAAGGGGATTTGAAT_GACAGAAAAGCCAAATGGATTTACCG	31	4	2	2	1	0	0	0	0	0	1	0	0	0	3	0	0	0	0	0
AGGGGAAACTATAATGCGGTTAGGTG_GACAGAAAAGCCAAATGGATTTACCG	23	5	9	0	1	1	0	1	2	1	0	2	1	0	3	0	0	0	0	0
TCAAGAAATTCTAAACTCTTTCGTGC_GACAGAAAAGCCAAATGGATTTACCG	52	20	25	2	3	3	5	1	4	0	4	12	3	1	10	2	0	1	1	0
ATCACAAAACGTAACAGACTTAAAAC_GACAGAAAAGCCAAATGGATTTACCG	81	16	13	4	7	6	7	4	7	4	8	13	9	9	8	0	0	0	4	1
ATGAAAAGCTGCAAAATATTTCGTGC_GACAGAAAAGCCAAATGGATTTACCG	77	31	25	8	7	13	11	8	8	4	17	6	24	6	25	6	2	1	0	4
CTCCCAATTCAGAAGAAGATTTCTCC_GACAGAAAAGCCAAATGGATTTACCG	26	4	10	0	1	1	1	0	2	1	1	1	2	0	3	0	0	0	0	0
GCATTAATAAGTAAACCTTTTGATCT_GACAGAAAAGCCAAATGGATTTACCG	215	72	50	15	13	19	20	10	6	8	31	19	16	4	13	3	5	5	9	12
ACGTAAAGTTGGAAGTGGGTTGGGTG_GACAGAAAAGCCAAATGGATTTACCG	18	5	4	1	0	2	3	1	1	1	10	13	1	3	0	1	7	1	2	2
ATTAAAAAGGGTAATCTCTTTGACCT_GACAGAAAAGCCAAATGGATTTACCG	89	23	8	4	8	7	2	4	3	9	16	19	13	6	7	0	0	1	0	2
TGAGAAACTATTAACGTAATTTAGTA_GACAGAAAAGCCAAATGGATTTACCG	140	41	15	9	6	11	9	4	5	6	15	11	8	9	9	0	9	4	2	3
ATTTTAATATAGAAACTTTTTTGGCT_GACAGAAAAGCCAAATGGATTTACCG	43	4	3	3	7	3	1	3	5	4	3	1	0	3	0	1	1	0	2	1
TTTAAAAGGTTTAATTCTATTTCTAG_GACAGAAAAGCCAAATGGATTTACCG	44	13	13	2	5	9	7	6	4	7	10	3	1	6	2	0	0	0	0	3
TACAAAATGTATAAATTCGATTGTATC_GACAGAAAAGCCAAATGGATTTACCG	248	63	88	21	20	42	20	10	13	22	57	34	32	20	45	8	11	10	10	11
TTCCAAAGTACAAACTGTTTTTAGAG_GACAGAAAAGCCAAATGGATTTACCG	126	36	36	10	5	16	10	11	5	8	36	11	14	8	16	4	3	3	3	4
TCCGCAACTGACAAACGGGTTCTAAA_GACAGAAAAGCCAAATGGATTTACCG	155	53	51	26	14	14	26	10	10	20	26	46	27	13	20	2	6	13	7	5
AGTGTAAGACGCAAGTTGGTTGTGAA_GACAGAAAAGCCAAATGGATTTACCG	62	19	25	4	10	7	8	2	1	1	16	9	4	0	3	0	1	1	0	0
AAAAGAATCAAGAAAGGAATTTGTTA_GACAGAAAAGCCAAATGGATTTACCG	31	10	10	1	1	3	1	0	1	0	4	8	1	4	2	1	1	1	0	0
GACATAATTTACAAGGAAGTTGTGAA_GACAGAAAAGCCAAATGGATTTACCG	80	20	24	3	3	4	10	2	4	6	9	5	7	1	5	2	1	3	2	0
AGCCCAATACTGAATTCGTTGCGTG_GACAGAAAAGCCAAATGGATTTACCG	25	15	5	3	4	6	4	1	5	3	11	7	19	2	2	5	0	1	2	1
CATAAAATCTTAAGACATTGAGTT_GACAGAAAAGCCAAATGGATTTACCG	53	21	17	8	3	8	8	4	3	6	14	4	7	6	12	0	5	6	3	4
CCAAAAAACGGCAAATACATTTTTTC_GACAGAAAAGCCAAATGGATTTACCG	138	47	29	7	9	13	16	9	3	3	21	9	8	5	9	3	2	6	8	1
TAGCCAACTTCCAAAAGAGTTAATTC_GACAGAAAAGCCAAATGGATTTACCG	152	28	33	11	10	11	11	5	3	6	19	12	15	6	11	2	4	4	5	0
GGTAGAATCGTGAAAGTGCTTTTTTG_GACAGAAAAGCCAAATGGATTTACCG	27	2	1	0	1	0	1	0	0	0	3	0	2	1	3	0	0	0	0	0
AGCCCAATTCAGAAGTCCCTTTAAAC_GACAGAAAAGCCAAATGGATTTACCG	8	11	2	0	0	2	6	0	1	3	9	7	1	1	5	1	0	0	1	1
TTGCTAATTGATAAAATTTTTGTGAT_GACAGAAAAGCCAAATGGATTTACCG	245	81	33	28	25	19	15	10	8	16	26	23	12	12	15	1	9	1	5	11
TTTCTAAAACTAAAATTCATTCAGCA_GACAGAAAAGCCAAATGGATTTACCG	317	93	81	22	25	39	37	23	17	24	72	44	52	23	65	9	7	20	16	7
TTCAGAAAACGAAATCGGATTTGATA_GACAGAAAAGCCAAATGGATTTACCG	53	16	18	5	5	3	4	3	0	2	6	6	5	0	2	0	6	0	0	0
GTCGCAAAAGTTAATGCAGTTGGTCG_GACAGAAAAGCCAAATGGATTTACCG	51	5	8	3	1	4	4	2	0	1	1	2	2	0	3	0	1	1	0	0
AAGAAAACAAGAAAAAGGTTTCTAAA_GACAGAAAAGCCAAATGGATTTACCG	41	12	3	3	0	0	2	3	2	1	2	0	0	4	1	0	0	1	2	0
CTCTTAACCGGAAAAATAATTTTTTT_GACAGAAAAGCCAAATGGATTTACCG	24	5	2	0	0	0	0	2	2	1	0	0	0	0	0	1	0	0	0	0
TTGGAAAGTTATAATATTGTTAGTAC_GACAGAAAAGCCAAATGGATTTACCG	19	5	2	0	0	0	0	0	0	0	0	0	0	0	0	0	0	0	0	0
AGCATAAAATTCAAATCCCTTGCCAC_GACAGAAAAGCCAAATGGATTTACCG	19	7	11	1	2	0	3	0	0	0	0	0	0	0	0	0	0	0	0	0
TTCAAAAAACGTAACATGTTTTACAT_GACAGAAAAGCCAAATGGATTTACCG	153	42	36	11	13	17	25	13	9	15	43	13	14	15	27	2	4	6	6	4
CGTACAAATACTAATCAACTTTGTTT_GACAGAAAAGCCAAATGGATTTACCG	94	8	5	4	5	8	3	2	0	2	7	10	7	2	5	2	2	0	0	0
ACACAAAAAGAAAAAAATATTTAGTT_GACAGAAAAGCCAAATGGATTTACCG	1	0	0	0	0	0	0	0	0	0	0	0	0	0	0	0	0	0	0	0
AATACAACCGCTAAGATTCTTAAGTA_GACAGAAAAGCCAAATGGATTTACCG	130	30	21	8	7	14	10	7	4	7	29	12	15	7	9	4	5	3	3	2
TCAGAAAATGTAAATATAGTTTGCCT_GACAGAAAAGCCAAATGGATTTACCG	102	26	25	11	10	10	14	7	6	3	13	16	7	2	8	1	0	4	2	0
TCCTAAATCGGAAATTCTTTTTATAC_GACAGAAAAGCCAAATGGATTTACCG	28	7	3	5	1	6	1	0	0	0	0	0	0	0	0	0	0	0	0	0
TTACTAAAGATTAATTGTGTTTTTTC_GACAGAAAAGCCAAATGGATTTACCG	447	173	105	48	41	42	30	26	22	28	63	42	22	16	32	8	5	5	14	6
CTGGGAACACGAAACAAGGTTGGGAG_GACAGAAAAGCCAAATGGATTTACCG	38	8	10	2	3	0	2	2	3	4	11	8	14	6	10	1	0	3	1	1
TGACCAATCGTCAATTTACTTTCGCGA_GACAGAAAAGCCAAATGGATTTACCG	73	14	19	5	9	11	7	2	4	1	9	13	1	3	9	1	3	2	1	1
CTAACAAAATATAATTTTCTTTTTGG_GACAGAAAAGCCAAATGGATTTACCG	48	6	4	4	3	1	0	3	0	9	4	1	0	4	1	0	2	0	1	0
AGTAGAAGGTTTAATTTGCTTCACCC_GACAGAAAAGCCAAATGGATTTACCG	14	3	5	1	4	1	1	1	1	0	2	3	3	3	6	0	1	0	0	0
AAGACAAAGAATAAAAGCCTTGAAGT_GACAGAAAAGCCAAATGGATTTACCG	45	23	19	11	8	8	4	1	4	3	6	6	3	2	5	0	0	2	3	2
TATTAAATTACGAATTAATTTTTCAT_GACAGAAAAGCCAAATGGATTTACCG	22	5	1	0	2	1	1	2	0	0	0	0	0	0	1	0	0	1	0	1
CGCGCAAACGAGAAACAAGTTGATGG_GACAGAAAAGCCAAATGGATTTACCG	48	13	12	3	4	8	7	4	5	2	7	5	5	1	2	0	1	1	0	1
GGTCTAAGTACGAATTGAGTTAGAGA_GACAGAAAAGCCAAATGGATTTACCG	146	33	37	7	9	9	20	9	8	14	35	45	26	13	36	7	9	11	9	13
TATTAAATTGTTAATACTATTCTAGC_GACAGAAAAGCCAAATGGATTTACCG	126	34	20	16	14	14	13	10	4	7	11	10	8	8	8	4	2	2	1	4
TAGCGAACCATAAATACTTTTATTCA_GACAGAAAAGCCAAATGGATTTACCG	8	9	0	1	3	3	3	6	3	7	19	5	3	13	5	5	3	5	10	10
TCTATAACCGCAAACCTTTTTCATCG_GACAGAAAAGCCAAATGGATTTACCG	32	9	8	2	0	2	0	0	0	1	4	0	5	0	0	0	0	0	0	0
ATTCTAATTCTTAATCTGCTTTCCAA_GACAGAAAAGCCAAATGGATTTACCG	58	12	8	5	1	3	4	3	0	0	4	3	1	1	0	0	0	0	0	0
TTCACAATAATTAAATGGCTTGAGTG_GACAGAAAAGCCAAATGGATTTACCG	60	21	16	7	3	9	3	4	9	6	17	23	10	5	20	6	2	5	0	2
ACATTAATAATTAATATGTTTCTATT_GACAGAAAAGCCAAATGGATTTACCG	32	4	0	0	0	0	0	1	0	0	0	0	0	1	0	1	0	0	0	0
TGCTTAACAGTCAAACAAATTCAGCA_GACAGAAAAGCCAAATGGATTTACCG	176	36	39	12	7	10	9	3	2	5	19	13	19	5	9	4	6	4	2	0
ATAATAATCTTTAATATAATTGGGGT_GACAGAAAAGCCAAATGGATTTACCG	19	3	0	0	1	1	0	0	1	0	1	0	0	0	0	1	0	0	0	0
CGACAAATCCTAAACGCAATTTGTAC_GACAGAAAAGCCAAATGGATTTACCG	25	7	4	0	4	0	2	0	0	0	5	1	3	0	5	0	2	0	0	0
CTAATAACAGATAATTTGATTGGCGG_GACAGAAAAGCCAAATGGATTTACCG	21	7	6	3	1	4	4	1	5	0	4	4	0	3	0	2	0	0	0	0
ATTTAAACAATTAAATGTGTTATGGC_GACAGAAAAGCCAAATGGATTTACCG	16	13	9	3	3	3	1	3	2	1	3	0	6	0	1	0	0	0	0	0
GTTTAAATTGGAAAATTTATTGATTG_GACAGAAAAGCCAAATGGATTTACCG	218	58	30	20	13	16	21	7	8	13	41	20	15	14	24	3	11	4	1	3
GGCGAAAGATAGAAAAATATTCTTAC_GACAGAAAAGCCAAATGGATTTACCG	94	25	25	11	10	12	14	10	8	5	25	25	8	19	18	7	2	12	10	12
AACAAAATTACAAACCCAATTCTACA_GACAGAAAAGCCAAATGGATTTACCG	265	77	46	24	13	16	13	13	8	18	30	13	22	6	15	4	3	7	6	3
TTCCTAATGACAAATGGTTTTGGGGT_GACAGAAAAGCCAAATGGATTTACCG	32	4	5	1	3	8	0	1	0	2	14	18	16	6	25	6	6	8	4	4
CATTGAAAACCAAAGTCATTTGAAGC_GACAGAAAAGCCAAATGGATTTACCG	15	3	0	1	0	0	1	0	0	1	1	0	1	0	0	0	0	0	0	0
TTTTTAATCAGGAACCTTGTTGCCCT_GACAGAAAAGCCAAATGGATTTACCG	51	10	6	1	2	1	2	0	0	1	3	1	2	1	1	1	0	0	0	0
TAACTAAGAGACAATACATTTACTAA_GACAGAAAAGCCAAATGGATTTACCG	30	7	4	1	2	1	1	2	4	3	5	3	3	0	8	0	5	0	1	1
TATCAAATTATTAATCCTATTGATAG_GACAGAAAAGCCAAATGGATTTACCG	55	7	9	3	6	7	2	2	1	2	5	10	4	1	0	2	1	0	0	3
TCTCTAATATTCAAGAACTTTACGTA_GACAGAAAAGCCAAATGGATTTACCG	13	4	1	0	1	0	0	0	1	0	3	2	1	0	1	1	0	0	0	0
TAAAAAAAAAGAGAAGTTAGTTTGATT_GACAGAAAAGCCAAATGGATTTACCG	2	0	0	0	0	0	0	0	0	0	0	0	0	0	0	0	0	0	0	0
CGACAAATCAAGAAACTTTTTTTGGA_GACAGAAAAGCCAAATGGATTTACCG	18	2	2	1	1	0	0	0	0	0	0	4	0	0	0	0	0	0	0	0
GTGGCAACCGCCAATTACTTTGGCAC_GACAGAAAAGCCAAATGGATTTACCG	7	2	7	5	1	2	2	0	0	1	4	0	0	0	0	0	0	0	0	0
TGAGAAATCGAAAAGCTTCTTTTATA_GACAGAAAAGCCAAATGGATTTACCG	32	14	7	1	1	1	4	5	1	2	1	2	2	1	0	0	0	1	0	0
ACGGTAATCAAAAACCGTATTTTGAC_GACAGAAAAGCCAAATGGATTTACCG	39	2	7	0	4	2	2	0	0	0	0	3	1	2	1	0	6	0	2	0
GACCCAAGTGCGAATTATGTTGGGCG_GACAGAAAAGCCAAATGGATTTACCG	119	54	50	14	15	28	23	20	8	17	25	51	19	12	21	3	9	12	7	17
GGGGAAAACTGTAAAAAGTTTGTTTA_GACAGAAAAGCCAAATGGATTTACCG	53	9	11	7	2	5	5	5	1	3	10	3	0	3	4	3	2	0	1	0
CTACTAAGACTCAAATCTTTTATTG_GACAGAAAAGCCAAATGGATTTACCG	114	28	22	5	7	10	6	9	2	2	14	7	3	2	7	5	2	1	3	3
ATCCTAATGCTAAATCGATTTTGCCC_GACAGAAAAGCCAAATGGATTTACCG	155	36	41	14	8	13	21	3	6	8	23	28	29	10	20	5	14	7	10	3
CGATCAAAACGAAAACAAGTTTCTTG_GACAGAAAAGCCAAATGGATTTACCG	53	6	7	2	2	5	5	4	0	2	5	4	7	2	6	1	0	2	1	1
ACTGTAAGCATTAAGCCTTTTACGTT_GACAGAAAAGCCAAATGGATTTACCG	42	10	23	7	4	5	10	3	6	7	19	15	14	4	12	6	5	3	6	5
ACAGGAAAAGGGAAAGGGGTTTGAGA_GACAGAAAAGCCAAATGGATTTACCG	1	0	0	0	0	0	0	0	0	0	1	0	1	0	0	0	0	0	0	0
GCTGGAATAGTCAACGGGTTTTGGGC_GACAGAAAAGCCAAATGGATTTACCG	163	43	36	14	15	24	9	3	9	8	28	32	30	10	22	8	10	12	8	8
CACCAAACTATCAAAGTAATTGTCAG_GACAGAAAAGCCAAATGGATTTACCG	47	8	10	4	3	1	3	3	0	1	8	4	7	0	1	0	0	0	1	0
GCTATAAAAGGTAAAGTATTTGATAT_GACAGAAAAGCCAAATGGATTTACCG	93	19	12	4	3	6	2	1	8	6	12	4	0	10	0	3	1	2	3	2
CGTAAAATAGTTAATGGGCTTGGTAA_GACAGAAAAGCCAAATGGATTTACCG	17	4	6	1	1	4	2	1	0	0	1	2	0	0	2	0	0	1	1	2
TTCACAAATATAAAGTTAATTTTCTC_GACAGAAAAGCCAAATGGATTTACCG	52	8	6	4	5	9	2	2	2	3	12	0	2	2	3	2	5	2	1	5
CATAGAACAAACAATGATGTTCTGCT_GACAGAAAAGCCAAATGGATTTACCG	31	12	18	7	4	1	2	0	2	5	12	0	7	2	10	1	3	0	0	0
GGTACAAATTTAAATTCAGTTTCAGG_GACAGAAAAGCCAAATGGATTTACCG	115	31	18	6	6	8	6	4	4	5	16	25	20	3	29	0	4	5	4	4
ACGAGAATACTAAATTGTATTGAGAT_GACAGAAAAGCCAAATGGATTTACCG	62	19	19	5	4	2	2	1	1	6	12	3	1	2	5	1	3	3	3	1
ACAGAAACGTAGAATCTCTTTCATTT_GACAGAAAAGCCAAATGGATTTACCG	92	13	13	8	4	9	4	3	4	6	10	6	8	0	4	0	1	3	1	1
TTAGAAAGAGGGAAAATGCTTTGACA_GACAGAAAAGCCAAATGGATTTACCG	1	0	0	0	0	0	0	0	0	0	0	0	0	0	0	0	0	0	0	0
ACAACAACTATCAAAGTTTTTACGGA_GACAGAAAAGCCAAATGGATTTACCG	25	5	7	3	1	1	1	2	1	4	7	3	3	2	0	0	0	0	0	0
AGTGGAATGCGTAACTGTTTTCGGGA_GACAGAAAAGCCAAATGGATTTACCG	321	85	91	31	25	46	36	18	18	20	69	106	84	15	66	8	10	14	14	12
GCCGGAACGGTAAAAGAAATTAGGCA_GACAGAAAAGCCAAATGGATTTACCG	62	30	19	5	6	9	6	4	7	0	11	18	7	4	11	2	11	2	3	0
TGGATAATGTATAAAATCGTTACTAA_GACAGAAAAGCCAAATGGATTTACCG	98	20	8	1	2	2	7	0	2	1	6	1	4	2	3	0	4	0	3	1
CGACAAAACGTTAAAGTGATTGTAGT_GACAGAAAAGCCAAATGGATTTACCG	3	2	0	0	0	0	0	0	0	0	1	0	0	0	0	0	0	0	0	0
AAACTAAGAACGAAGTAATTTTATTC_GACAGAAAAGCCAAATGGATTTACCG	72	30	20	9	8	17	18	12	9	6	21	8	11	6	2	8	0	7	0	3
GACGAAAGACTCATAAGTTTTAGAT_GACAGAAAAGCCAAATGGATTTACCG	38	8	7	2	0	0	1	1	1	0	1	0	0	0	3	1	0	0	1	0
CTACAAACGCGTAATTTTCTTAAACG_GACAGAAAAGCCAAATGGATTTACCG	49	4	10	3	2	11	9	4	5	1	2	4	3	0	8	0	0	3	4	3
TGTCGAATCACTAAAGGCATTTGTCC_GACAGAAAAGCCAAATGGATTTACCG	30	5	12	3	2	1	5	0	1	0	3	13	7	1	7	2	1	0	2	0
TTAAAAACTTTTAATATCCTTTTAAA_GACAGAAAAGCCAAATGGATTTACCG	74	12	0	6	5	4	1	0	2	1	0	0	0	1	0	0	0	0	0	1
AGATTAAAAATTAACTATCTTCTACA_GACAGAAAAGCCAAATGGATTTACCG	1	0	0	0	0	0	0	0	0	0	1	0	0	0	0	0	0	0	0	0
TGATCAACTTAAAAACATCTTAGACG_GACAGAAAAGCCAAATGGATTTACCG	549	155	152	48	48	43	40	20	15	43	88	77	62	26	63	14	8	15	16	8
GTCATAAGATCAAAAGCGATTGGGTT_GACAGAAAAGCCAAATGGATTTACCG	94	20	14	8	8	10	3	8	4	1	9	11	13	5	12	1	5	0	1	2
GGCAGAAACGTCAAACCTCTTTAGAT_GACAGAAAAGCCAAATGGATTTACCG	21	2	1	1	1	1	0	0	1	1	1	0	0	0	0	0	0	0	0	0
CCTCTAATATTAAAATAATTTACCCG_GACAGAAAAGCCAAATGGATTTACCG	54	14	2	2	1	3	0	0	1	2	2	0	0	3	0	0	0	0	1	1
AACGGAACCTGTAAAACTATTCCCCC_GACAGAAAAGCCAAATGGATTTACCG	54	5	11	3	4	4	6	4	3	4	12	13	4	1	3	1	1	0	0	1
GCCTCAATGGGTAACAGGGTTATGCA_GACAGAAAAGCCAAATGGATTTACCG	39	15	18	6	4	9	5	3	2	1	7	8	11	4	5	1	2	0	0	3
TGCGCCAATCCACAATCTTATTGCA_GACAGAAAAGCCAAATGGATTTACCG	1	0	0	0	0	0	0	0	0	0	0	0	0	0	0	0	0	0	0	0
TATGTAATAGTAAAGGTTCTTATCAG_GACAGAAAAGCCAAATGGATTTACCG	140	50	53	21	16	17	5	6	8	13	21	22	10	8	21	3	6	3	7	4
ATACTAACTTCAAGAAATTTTTCAA_GACAGAAAAGCCAAATGGATTTACCG	41	14	14	9	1	8	8	6	5	7	23	10	6	5	16	10	5	7	8	4
TTCAGAAGTTGGAACGAAATTGCAAA_GACAGAAAAGCCAAATGGATTTACCG	63	29	29	5	5	7	7	2	6	4	11	9	11	3	8	4	4	3	2	0
GATCCGATATCGGTACCTATTATCGT_GACAGAAAAGCCAAATGGATTTACCG	164	74	96	38	22	40	43	15	21	28	99	68	75	21	65	9	19	8	15	11
ATATAAAAGGGTAATCATATTCAGTG_GACAGAAAAGCCAAATGGATTTACCG	1	0	0	0	0	0	0	0	0	0	0	0	0	0	0	0	0	0	0	0
ACGTAAATATTAAATCTGGTTGTGAG_GACAGAAAAGCCAAATGGATTTACCG	18	7	3	2	1	2	1	1	1	1	2	3	3	0	3	0	0	0	0	0
AACTCAATCGATAAATGCCTTTATGT_GACAGAAAAGCCAAATGGATTTACCG	61	13	9	3	4	7	6	1	3	1	9	2	3	3	11	3	0	1	0	2
TGCGGAACGTTAAATAATCTTGGGCA_GACAGAAAAGCCAAATGGATTTACCG	132	44	40	9	4	15	11	10	6	6	25	23	10	1	11	0	4	2	2	3
TTGTTAACATGCAAAGTCTTTACGCT_GACAGAAAAGCCAAATGGATTTACCG	110	44	38	11	12	10	16	6	4	11	34	16	14	5	17	1	8	4	1	10
GGGTCAAGATCCAATCCCTTTGTAAC_GACAGAAAAGCCAAATGGATTTACCG	109	25	25	8	2	17	5	7	9	7	18	17	10	5	26	1	7	1	3	4
AGAAAAATCCATAAAAAAATTTCGGT_GACAGAAAAGCCAAATGGATTTACCG	37	12	2	3	4	3	1	0	1	2	6	2	1	2	0	1	1	0	0	0
TTCGAAAGCTTTAATTCTTTTTGTTA_GACAGAAAAGCCAAATGGATTTACCG	65	8	10	8	6	5	7	1	3	4	1	3	0	3	0	1	0	2	1	0
TGCACAAGAAAAAAACCCTTTCGCGG_GACAGAAAAGCCAAATGGATTTACCG	45	7	4	0	0	4	2	2	1	1	5	0	2	0	2	1	1	2	0	0
AATAGAAACAAAAACAGGATTGCGAA_GACAGAAAAGCCAAATGGATTTACCG	67	24	21	5	13	13	5	5	7	6	22	22	20	3	11	4	3	11	3	7
CTCTCAAGCTGCAATTATTTTCGTGC_GACAGAAAAGCCAAATGGATTTACCG	208	43	53	8	7	7	8	5	9	7	26	17	21	8	12	4	6	6	4	1
GAGCAAATGGCAAAACCTTTTTTGTT_GACAGAAAAGCCAAATGGATTTACCG	13	0	1	0	2	0	0	0	0	0	0	0	0	0	0	0	0	0	0	0
GTATCAAACTGGAAACTTTTTGCCAA_GACAGAAAAGCCAAATGGATTTACCG	27	5	5	3	0	4	2	0	1	2	0	0	2	0	0	0	0	0	0	0
GCTCTAATCCTTAAAGTTGTTCAATA_GACAGAAAAGCCAAATGGATTTACCG	12	6	2	3	1	4	0	0	0	0	1	6	4	1	1	0	0	0	0	0
TTGCTAATATACAAGGGGTTTCGTGA_GACAGAAAAGCCAAATGGATTTACCG	71	27	10	1	4	3	3	9	0	0	6	4	8	2	4	1	2	0	1	0
CGCGGAAGGGATAACTCATTTTACAA_GACAGAAAAGCCAAATGGATTTACCG	36	4	2	2	0	3	2	0	1	1	2	3	5	1	0	0	0	0	3	2
GATAAAACTAACAAGGATTTTGTTAG_GACAGAAAAGCCAAATGGATTTACCG	19	13	12	3	2	1	2	2	1	1	11	10	3	2	9	0	0	0	0	0
AGTACAACTTAAAAAGTTATTGGCAG_GACAGAAAAGCCAAATGGATTTACCG	254	73	85	42	43	59	60	27	44	63	169	220	194	156	303	114	102	215	245	244
TATTAAACTAGTAACAGTATTAGTAC_GACAGAAAAGCCAAATGGATTTACCG	106	24	22	9	6	3	6	2	2	2	7	9	8	0	9	2	5	2	2	0
CACCGAAACTCCAAATGTCTTTAGAT_GACAGAAAAGCCAAATGGATTTACCG	36	9	8	3	1	5	3	1	2	2	5	0	1	0	3	0	0	0	0	0
TGAGGAATTTGAAAGTACATTCACAT_GACAGAAAAGCCAAATGGATTTACCG	7	3	3	0	0	0	0	0	0	0	1	0	0	0	0	1	0	0	2	0
ACCCAAACCTCCAAGGATGTTATCAA_GACAGAAAAGCCAAATGGATTTACCG	19	14	13	2	4	1	1	2	2	1	9	7	3	0	0	1	0	2	1	0
GATAAAATGAAAAAGGTCTTTTCATC_GACAGAAAAGCCAAATGGATTTACCG	122	18	14	6	7	13	8	1	8	9	17	12	18	7	20	4	4	2	0	4
AATGCAATCACAAACGGCATTTGTAA_GACAGAAAAGCCAAATGGATTTACCG	86	30	39	6	8	6	14	7	5	5	12	23	14	5	7	6	3	1	1	0
GTAAGAAACTGTAATTACGTTTCTGG_GACAGAAAAGCCAAATGGATTTACCG	26	11	16	3	6	7	3	3	1	6	17	8	8	6	6	2	0	1	3	1
CGTCGAACTATTAAGTACTTTTTGAT_GACAGAAAAGCCAAATGGATTTACCG	44	22	13	6	5	6	3	0	1	4	2	9	3	4	4	3	2	2	1	4
AGGACAATATGCAAAAGAATTAGGCA_GACAGAAAAGCCAAATGGATTTACCG	62	22	17	5	8	11	4	5	8	9	17	19	9	3	18	2	6	7	1	1
AGAATAAGATGTAAGGTCATTGTTGT_GACAGAAAAGCCAAATGGATTTACCG	38	17	23	10	5	8	3	4	2	4	9	31	14	2	4	3	0	4	5	4
GAGGAAAAATCAAACGCGGTTATTGA_GACAGAAAAGCCAAATGGATTTACCG	22	3	0	0	0	0	0	0	0	0	0	0	0	0	0	0	0	0	0	0
AGCGGAAGTAGAAACGGAATGTTT_GACAGAAAAGCCAAATGGATTTACCG	30	9	12	1	1	3	4	1	2	3	1	2	4	1	4	0	2	0	1	0
GAGACAACTGACAGGGAATTCCTTT_GACAGAAAAGCCAAATGGATTTACCG	89	33	34	9	8	11	11	6	3	5	11	12	12	2	16	0	3	1	1	0
GCCGGAACGCTAAACATGTTTAGAAT_GACAGAAAAGCCAAATGGATTTACCG	33	9	4	0	1	0	0	0	2	1	2	3	1	0	0	0	2	0	0	0
GTTCAAAATCTTAACTAGGTTACTTG_GACAGAAAAGCCAAATGGATTTACCG	240	46	63	22	21	27	18	10	8	13	42	50	28	23	33	8	13	13	13	12
CAATCAAGCCGCAATTCTGTTACACA_GACAGAAAAGCCAAATGGATTTACCG	35	7	6	0	2	1	0	2	0	0	3	7	4	3	8	0	0	2	0	2
CCTATAAGCATGAACATAGTTTGCAT_GACAGAAAAGCCAAATGGATTTACCG	8	6	6	0	0	1	3	0	0	0	1	0	0	0	0	0	0	0	0	0
ATGTTAAAGAGCAACATGGTTTAAGG_GACAGAAAAGCCAAATGGATTTACCG	61	19	22	10	4	15	19	6	4	10	24	42	15	8	21	4	9	5	5	6
AACGGAATCTAAAAGTTCGTTACAAA_GACAGAAAAGCCAAATGGATTTACCG	27	6	4	0	1	3	0	0	0	0	0	0	0	0	0	0	0	0	0	0
GGTGGAAAAAGGAAAAGTATTCAAGA_GACAGAAAAGCCAAATGGATTTACCG	77	18	26	9	6	17	10	3	8	5	21	24	12	10	27	3	10	4	4	7
AATACAATCTCTAAGTTACTTGAATT_GACAGAAAAGCCAAATGGATTTACCG	240	38	40	13	15	40	19	11	9	13	40	37	20	18	23	3	12	8	3	7
CTCTGAAAGGCTAACACTCTTCCCCC_GACAGAAAAGCCAAATGGATTTACCG	159	36	35	12	7	12	12	8	8	6	39	40	17	7	29	9	6	9	8	6
GCACGAAGACAAAATGACATTGGGTG_GACAGAAAAGCCAAATGGATTTACCG	310	109	116	26	29	41	31	21	20	18	58	60	73	30	84	14	21	25	17	23
TAACTAATACTTAATTTTGTTAGTGG_GACAGAAAAGCCAAATGGATTTACCG	60	16	9	5	1	4	7	4	1	11	4	11	0	3	4	3	5	1	4	1
GTATGAACTA_GACAGAAAAGCCAAATGGATTTACCG	46	12	12	3	2	1	0	0	0	0	5	6	10	0	4	2	0	0	1	0
GCGCAAAGTTGGAATTGTTTTTTTCT_GACAGAAAAGCCAAATGGATTTACCG	108	23	25	9	13	10	10	6	9	9	22	7	8	10	13	2	1	0	2	3
AGGGCAAATTAGAAGTTAATTTGGAG_GACAGAAAAGCCAAATGGATTTACCG	8	10	12	3	7	5	3	1	0	2	3	7	1	2	1	1	1	0	0	0
AAAAAAATTGGAAAGCTGCTTTGGTC_GACAGAAAAGCCAAATGGATTTACCG	127	32	32	10	10	16	13	5	4	11	34	16	16	10	12	5	4	4	9	7
GCTGGAACCAATAAAGGGATTTACAC_GACAGAAAAGCCAAATGGATTTACCG	132	46	37	8	6	14	13	2	3	9	25	18	20	12	11	3	5	3	3	2
GAGTGAAATCGGAAGGAATTTAGTAC_GACAGAAAAGCCAAATGGATTTACCG	113	36	30	10	9	15	10	6	6	5	14	17	11	4	8	5	4	3	1	2
TAAGTAACAGTAAATTAACTTTATTA_GACAGAAAAGCCAAATGGATTTACCG	39	6	1	0	0	0	0	0	0	0	0	0	0	0	1	0	0	0	0	0
AACGGAATTATCAAACAGTTTACGTT_GACAGAAAAGCCAAATGGATTTACCG	167	62	51	19	13	24	20	8	10	12	33	19	24	6	18	1	9	1	3	6
TAAGCAACGGGGAAACAGCTTCCTT_GACAGAAAAGCCAAATGGATTTACCG	1	0	0	0	0	0	0	0	0	0	0	0	1	0	0	0	0	0	0	0
CCACCAAAAGGTAATTGTTTTGTAGG_GACAGAAAAGCCAAATGGATTTACCG	82	24	32	10	8	8	9	7	5	8	17	18	15	4	13	6	4	1	3	8
CGAGGAACTCATAACCTCTTTATTTA_GACAGAAAAGCCAAATGGATTTACCG	60	16	6	5	5	7	1	3	3	3	5	8	1	8	1	1	1	2	2	2
TCTTTAAGTGTTAAACGAGTTTTTTG_GACAGAAAAGCCAAATGGATTTACCG	42	20	7	5	3	7	9	0	3	2	20	3	8	5	8	2	4	3	3	8
TTTGGAAGTCCTAATATTTTTGCCCT_GACAGAAAAGCCAAATGGATTTACCG	217	64	41	13	24	37	30	15	9	15	51	35	16	16	23	8	12	7	4	4
TAGCGAACATTAAAATAAATTGCTTC_GACAGAAAAGCCAAATGGATTTACCG	27	23	18	6	3	6	2	2	7	3	3	4	1	1	2	4	1	4	4	3
GATCCGATATCGGTACCGCTTCATAG_GACAGAAAAGCCAAATGGATTTACCG	2	0	2	1	0	1	0	0	0	0	1	0	0	0	0	0	0	0	0	0
TCATCAACGGTAAAAATCGTTGCTAT_GACAGAAAAGCCAAATGGATTTACCG	63	22	12	6	4	4	5	1	3	1	5	10	3	2	4	1	3	0	6	2
CATTTAATGTTTAAGCTCTTTCGTTG_GACAGAAAAGCCAAATGGATTTACCG	8	2	4	1	0	1	0	0	0	1	1	3	0	1	1	0	0	0	0	0
CTCGCAATAGCAAAGATGATTTATCA_GACAGAAAAGCCAAATGGATTTACCG	39	17	6	5	1	1	5	6	2	3	20	5	6	4	4	1	0	4	0	3
CACATAAACTAAAAATACATTGCTGA_GACAGAAAAGCCAAATGGATTTACCG	1	0	0	0	0	0	0	0	0	0	0	0	0	0	0	0	0	0	0	0
TCCTCAAAGTGAAACAATTTTTAGAC_GACAGAAAAGCCAAATGGATTTACCG	21	2	1	1	7	3	1	1	0	2	4	4	2	0	2	1	0	2	0	0
ACTAGAAATGCAAATTTAATTTTTAT_GACAGAAAAGCCAAATGGATTTACCG	44	8	0	3	3	0	0	1	2	1	0	0	0	0	0	0	0	0	0	0
TCCTAAAAAGCAAACAAAATTATAAT_GACAGAAAAGCCAAATGGATTTACCG	11	5	0	0	0	0	0	0	0	0	0	0	0	0	0	0	0	0	0	0
GGTGAAACTGGAAAATCTGTTGTGGG_GACAGAAAAGCCAAATGGATTTACCG	91	25	17	13	3	9	13	5	3	8	22	15	7	2	3	1	5	5	0	1
TCCATAACTCACAAAATAGTTCACGT_GACAGAAAAGCCAAATGGATTTACCG	115	28	25	13	12	17	9	6	7	9	18	19	20	6	8	2	0	0	9	3
TTCCCGAAAGTGTAAGCGAATTTATTG_GACAGAAAAGCCAAATGGATTTACCG	85	12	13	6	6	7	5	4	3	2	11	9	4	8	2	4	2	0	2	0
TGTATAACAATTAACAGCATTTGCAT_GACAGAAAAGCCAAATGGATTTACCG	29	6	6	1	1	3	0	4	2	0	4	2	0	2	6	1	0	1	0	3
GTTCTAACGGCTAAATTAATTGTAGC_GACAGAAAAGCCAAATGGATTTACCG	33	8	7	3	5	7	8	6	3	4	8	5	11	0	18	2	0	3	3	4
ATCATAATGGTTAAGTTAGTTTACCT_GACAGAAAAGCCAAATGGATTTACCG	30	7	9	0	3	2	6	1	3	3	5	4	5	5	6	1	0	1	1	0
AGGTCAAAGTTTAAATAGATTGGCTT_GACAGAAAAGCCAAATGGATTTACCG	148	41	37	13	6	15	15	7	6	7	39	46	20	13	20	3	6	8	8	4
GGATAAAAGTGAAAGTCGATTAACTA_GACAGAAAAGCCAAATGGATTTACCG	23	4	10	4	0	1	2	2	1	1	4	1	0	0	0	1	0	0	0	0
CAGAAAATAAAAAATTGTGTTCTGGT_GACAGAAAAGCCAAATGGATTTACCG	19	15	1	5	1	3	0	0	1	3	12	4	3	3	3	2	0	0	3	2
CTCTCAAATAGGAAAATTTTTGGATC_GACAGAAAAGCCAAATGGATTTACCG	57	16	17	2	4	5	9	2	2	2	4	3	4	1	8	0	1	1	0	0
CACTAAATTCATAAATGTGTTCTTTT_GACAGAAAAGCCAAATGGATTTACCG	23	7	7	2	3	4	2	1	4	0	4	6	3	3	2	1	3	4	2	0
ATGTAAACAGCAAAAGCTATTGTTGG_GACAGAAAAGCCAAATGGATTTACCG	94	24	32	5	5	11	3	7	7	1	13	14	12	5	7	0	3	3	2	3
ATCTAAACTTTTAAATTTTTTGTGAA_GACAGAAAAGCCAAATGGATTTACCG	31	1	1	1	2	0	2	0	1	1	1	1	0	0	1	0	0	0	0	0
TTTTTAATCAGAAATGTCGTTTATTA_GACAGAAAAGCCAAATGGATTTACCG	72	10	8	10	8	10	14	5	8	13	37	18	9	25	26	12	14	24	45	54
AGAACAATTCAGAATTCACTTCTTTC_GACAGAAAAGCCAAATGGATTTACCG	367	97	102	33	33	48	38	17	15	21	91	64	51	25	52	15	12	19	20	7
CAGTCAAAAATCAATTGGATTAGATT_GACAGAAAAGCCAAATGGATTTACCG	69	7	10	2	6	2	2	2	1	2	8	1	3	0	6	0	7	0	0	0
TCGGTACCGGTGAAAGACGTTATTTT_GACAGAAAAGCCAAATGGATTTACCG	4	0	1	1	1	3	0	0	0	0	0	0	0	0	0	0	0	0	0	0
ACCTTAAAAACAAAGAGATTTCAGGA_GACAGAAAAGCCAAATGGATTTACCG	35	12	9	0	5	1	0	3	0	4	8	11	0	2	3	0	1	0	0	0
GATCTAAATGGGAAGAATCTTGACGG_GACAGAAAAGCCAAATGGATTTACCG	164	45	68	16	12	23	29	7	6	11	30	47	20	14	27	5	4	2	6	4
CTGTAAACATGGAATGGCGTTTCACC_GACAGAAAAGCCAAATGGATTTACCG	146	25	23	8	4	8	10	7	6	5	17	17	14	9	8	5	2	1	5	2
CCTGTAACAATGAACTAGGTTGAGAT_GACAGAAAAGCCAAATGGATTTACCG	107	34	26	5	13	12	10	3	2	5	14	18	16	3	19	2	0	8	2	1
ACTACAATAAGTAATCTCATTCCCAT_GACAGAAAAGCCAAATGGATTTACCG	49	17	9	5	7	3	1	1	0	2	8	14	12	6	2	4	2	1	3	2
TTAACAAACATGAAAGTCTTTGTCAG_GACAGAAAAGCCAAATGGATTTACCG	41	14	4	5	3	7	6	2	2	3	14	14	9	1	1	1	2	1	1	2
TTACCAACGAAGAAGGTGTTTTATTT_GACAGAAAAGCCAAATGGATTTACCG	2	0	0	0	0	0	0	0	0	0	0	0	0	0	0	0	0	0	0	0
GCGCAAAATACGAAACAAGTTGGCGT_GACAGAAAAGCCAAATGGATTTACCG	9	0	1	0	0	0	0	0	0	0	0	0	1	0	0	0	0	0	0	0
AGCTCAATGTTGAATATCGTTAGAAA_GACAGAAAAGCCAAATGGATTTACCG	222	97	97	22	14	31	32	12	12	24	67	58	43	18	36	4	8	10	7	4
AGGCAAACGCTAAAGTAGCTTAGACG_GACAGAAAAGCCAAATGGATTTACCG	1	0	0	0	0	0	0	0	0	0	0	0	1	0	0	0	0	0	0	0
AACCAAATCAATAAAATGTTTCTGTT_GACAGAAAAGCCAAATGGATTTACCG	36	3	1	0	1	0	0	0	0	0	4	0	0	0	0	0	2	0	0	0
GAGCAAAGAGGGAAGGAGATTAGGAT_GACAGAAAAGCCAAATGGATTTACCG	36	5	7	3	0	1	0	0	0	0	2	9	3	3	8	0	2	2	1	1
ATAAAAACGTGGAACAAGTTTCGTC_GACAGAAAAGCCAAATGGATTTACCG	1	0	0	0	0	0	0	0	0	0	0	0	0	0	0	0	0	0	0	0
GATAAAAACAGGAAACGTCTTAACTT_GACAGAAAAGCCAAATGGATTTACCG	73	15	25	8	8	9	6	4	5	7	17	11	6	3	7	1	1	4	2	7
TATGAAACTTCAAACAACATTATAGT_GACAGAAAAGCCAAATGGATTTACCG	13	3	6	2	2	2	1	0	2	2	1	3	1	7	2	0	2	0	2	0
ACCGGAACCCCAAATTGGTTTTATCT_GACAGAAAAGCCAAATGGATTTACCG	167	48	36	16	10	15	15	3	9	6	30	24	15	15	17	8	6	4	4	0
TCGGGAACTGTAAATACACTTCTCTA_GACAGAAAAGCCAAATGGATTTACCG	30	9	3	0	5	2	2	1	0	0	4	2	3	1	4	0	0	0	0	0
GCTGAAAGAGGTAATTCTCTTACATG_GACAGAAAAGCCAAATGGATTTACCG	7	2	1	0	0	0	1	2	0	1	1	0	0	3	2	0	0	0	2	2
TAGTTAAACATCAACCCGTTTATACT_GACAGAAAAGCCAAATGGATTTACCG	175	50	46	8	11	12	13	5	6	4	14	19	11	6	17	1	1	3	4	5
AATATAAATCAGAATCCTTTTACTAA_GACAGAAAAGCCAAATGGATTTACCG	17	5	3	2	0	2	0	2	1	0	8	0	0	3	1	1	0	1	1	0
CACAAAACGTCAAATGTCCTTGGGTC_GACAGAAAAGCCAAATGGATTTACCG	79	7	13	6	2	10	8	1	3	4	17	19	14	8	2	1	0	3	3	0
AACACAAACGTAAACAGTTTTCTGAT_GACAGAAAAGCCAAATGGATTTACCG	70	14	15	5	6	9	8	6	5	4	20	25	12	7	20	4	2	7	6	5
TATACAACGTGGAAGTTTGTTTGGAA_GACAGAAAAGCCAAATGGATTTACCG	374	85	103	28	22	41	31	18	18	23	74	57	42	19	44	13	8	11	6	8
ACACCAACATATAATTCGTTTACCTG_GACAGAAAAGCCAAATGGATTTACCG	92	16	17	4	1	3	4	2	3	4	7	5	4	0	4	0	4	0	1	0
GTTACAAGTAGCAAACACGTTTCAAA_GACAGAAAAGCCAAATGGATTTACCG	51	22	25	9	5	7	6	5	2	4	12	25	19	7	23	6	3	5	4	5
GCAGAAAATGTTAAGTGTTTTGAAAG_GACAGAAAAGCCAAATGGATTTACCG	27	10	9	0	7	9	3	3	2	7	16	4	7	3	11	10	1	2	2	0
CTCTAAAACTGTAAACGCCTTCCGAT_GACAGAAAAGCCAAATGGATTTACCG	84	30	12	6	2	4	2	1	3	6	12	5	1	2	16	1	1	1	2	2
CTTATAATGAGTAAAGAGATTGCGGG_GACAGAAAAGCCAAATGGATTTACCG	197	65	49	17	19	19	15	7	7	8	48	20	19	8	13	3	0	4	3	2
GTTATAATGTATAATGTTTTTAAACA_GACAGAAAAGCCAAATGGATTTACCG	152	30	7	4	8	13	7	7	4	6	7	4	2	5	0	0	1	0	3	2
CAACTAACAACGAAAGGGGTTATATA_GACAGAAAAGCCAAATGGATTTACCG	114	36	23	6	13	13	8	4	6	7	21	8	3	6	14	1	7	6	0	0
ATGGAAACCTCGAAATATCTTAGCCT_GACAGAAAAGCCAAATGGATTTACCG	37	9	11	2	0	2	2	0	0	2	3	2	4	0	9	1	0	0	0	0
AATACAACCTGCAACCACCTTGATTC_GACAGAAAAGCCAAATGGATTTACCG	44	14	16	7	4	6	5	1	4	1	4	1	6	3	6	0	5	1	0	2
AGTCCAATTTGCAATTCTATTTGGCA_GACAGAAAAGCCAAATGGATTTACCG	13	4	5	0	0	0	0	0	0	0	0	0	0	0	0	0	1	0	0	0
ACGGTAACGCGAAAACCCCTTTACTC_GACAGAAAAGCCAAATGGATTTACCG	21	7	6	0	3	3	4	4	1	0	2	5	2	0	3	1	0	1	0	0
TTCACAAAAGGCAATTGTATTTGAGA_GACAGAAAAGCCAAATGGATTTACCG	273	79	66	29	16	24	20	12	16	11	32	37	30	21	32	7	3	15	9	7
CAGTCAATGTTCAATCCAATTGTATC_GACAGAAAAGCCAAATGGATTTACCG	77	20	14	5	9	10	5	4	4	8	19	32	21	11	18	4	6	7	6	10
GCTCGAAGTAGGAAGTTGCTTTCTCG_GACAGAAAAGCCAAATGGATTTACCG	112	45	37	12	10	16	21	12	6	11	43	24	31	8	24	6	10	8	3	8
CTCCGAAATTAAAAAAGTTTTGTGTC_GACAGAAAAGCCAAATGGATTTACCG	39	6	1	0	0	0	0	0	0	0	0	0	0	0	0	0	0	0	0	0
GACTGAACTTGTAAAGCATTTTGGTG_GACAGAAAAGCCAAATGGATTTACCG	140	62	41	15	10	22	22	5	17	25	60	56	40	15	28	6	10	9	7	7
CTTTAAACGACAAAGACTTTTTTTCT_GACAGAAAAGCCAAATGGATTTACCG	130	47	34	7	6	22	12	9	11	4	16	9	2	2	6	2	1	4	5	4
TGGAAAAAGTTGAAGCCTATTTAGCT_GACAGAAAAGCCAAATGGATTTACCG	49	19	15	1	2	5	6	5	1	7	15	14	6	1	5	1	0	1	2	0
GTCTCAACACAAAAACACGTTATATC_GACAGAAAAGCCAAATGGATTTACCG	56	14	13	2	0	4	2	1	0	0	3	4	1	2	1	0	0	1	1	0
TGCGAAATATATAATTAGGTTGCGA_GACAGAAAAGCCAAATGGATTTACCG	70	24	25	11	8	12	8	7	5	9	14	16	11	6	11	7	4	7	3	3
GCTCAAAAAACCAAACGTTTTCAAAG_GACAGAAAAGCCAAATGGATTTACCG	104	41	37	12	9	24	13	11	11	11	22	34	18	12	29	6	11	8	12	9
TGCGCAACTCATAAAACGCTTAAATA_GACAGAAAAGCCAAATGGATTTACCG	496	132	101	25	25	50	44	23	17	30	80	58	36	25	51	12	10	21	10	19
CTGCTAAGACATAAGCGCTTTTTTAA_GACAGAAAAGCCAAATGGATTTACCG	76	17	8	3	2	4	5	1	1	0	5	1	2	0	6	0	1	1	1	0
GGCCGAAACGCAAAGACAGTTTGATT_GACAGAAAAGCCAAATGGATTTACCG	116	25	30	6	4	5	6	4	3	5	14	13	5	1	4	1	5	3	2	3
CGTGGAAGTCCGAACATGGTTAACCT_GACAGAAAAGCCAAATGGATTTACCG	19	4	7	2	1	0	1	1	0	0	1	2	3	1	0	0	1	0	0	0
AATAAAAAACGAAACGCGATTGTTTC_GACAGAAAAGCCAAATGGATTTACCG	137	36	36	6	9	10	9	8	4	7	25	15	20	5	20	6	4	4	3	4
ATAGGAACCGTTAAACAGGTTAAAAC_GACAGAAAAGCCAAATGGATTTACCG	502	125	126	32	28	42	45	26	31	24	67	69	59	31	65	9	15	19	20	19
TGGATAAAGAGTAATTTATTTTTAGC_GACAGAAAAGCCAAATGGATTTACCG	42	16	8	3	2	2	3	0	3	2	7	5	1	2	2	0	0	0	3	0
TAAGGAATAGGAAAGCGCTTTGGCTG_GACAGAAAAGCCAAATGGATTTACCG	36	12	19	2	1	5	0	1	1	1	3	5	4	1	17	4	4	5	3	0
ATTTCAAAAGCGAAGTAGGTTCCCCG_GACAGAAAAGCCAAATGGATTTACCG	50	13	13	7	4	1	3	0	4	4	1	7	8	3	0	0	2	0	0	1
ACTGGAAAACATAAGTTACTTGTTTA_GACAGAAAAGCCAAATGGATTTACCG	30	6	8	5	5	5	7	4	2	9	31	36	20	24	26	11	12	12	12	11
AATATAAATTTTAAGCTAATTCAACA_GACAGAAAAGCCAAATGGATTTACCG	19	0	0	1	1	1	0	0	0	0	0	0	1	0	1	0	0	0	0	0
ATGCAAAAAGGCAATTATCTTATTTA_GACAGAAAAGCCAAATGGATTTACCG	87	31	12	8	10	7	5	2	4	6	3	1	1	6	0	1	2	3	3	1
CGTGTAATACAAAATATTGTTTCTTAA_GACAGAAAAGCCAAATGGATTTACCG	38	5	3	3	1	2	1	0	1	0	1	1	0	2	0	0	0	0	0	0
AACAGAAGAGAAAAGGCTATTGCCGG_GACAGAAAAGCCAAATGGATTTACCG	49	19	10	1	4	5	4	0	2	1	11	15	6	3	6	2	5	4	6	2
GTGTCAAAATATAATGTTATTCCATT_GACAGAAAAGCCAAATGGATTTACCG	47	13	4	1	0	0	0	1	0	0	1	2	0	2	1	0	0	1	1	0
CTAGGAATCACAAAACTGTTTCCTGG_GACAGAAAAGCCAAATGGATTTACCG	151	60	50	19	16	15	14	3	8	12	31	31	25	8	17	5	5	5	5	3
GGGTAAACGTAGAAGAAGTTTGACCA_GACAGAAAAGCCAAATGGATTTACCG	4	0	1	0	0	0	0	0	0	0	1	0	0	0	0	0	0	0	0	0
CCCCGAAACGCGAAGGGCATTGGGGA_GACAGAAAAGCCAAATGGATTTACCG	132	37	36	4	8	9	15	8	10	8	27	25	14	4	15	4	4	1	2	0
GCCCTAACAATAAAGTACATTACTGC_GACAGAAAAGCCAAATGGATTTACCG	43	22	15	7	4	7	3	2	3	5	4	8	10	3	3	1	2	1	0	1
TTGATAATGTTTAACATAGTTTCGGA_GACAGAAAAGCCAAATGGATTTACCG	64	42	25	12	11	16	17	9	4	7	21	57	19	10	14	6	8	6	7	9
TAATGAATTATCAATTCGTTTCAAAT_GACAGAAAAGCCAAATGGATTTACCG	252	54	61	15	20	29	28	16	19	18	33	37	16	20	26	6	12	12	10	9
TGAGTAAACTGAAAGTTTGTTAAACT_GACAGAAAAGCCAAATGGATTTACCG	133	46	39	16	9	11	10	6	6	15	51	25	14	10	26	3	5	3	9	9
TGGGTAAACCTAAACTAGATTAAATA_GACAGAAAAGCCAAATGGATTTACCG	13	7	2	1	2	5	0	2	3	1	3	1	1	1	0	0	0	1	1	1
GTGTGAAAAGGGAATATGGTTGCCTG_GACAGAAAAGCCAAATGGATTTACCG	10	0	4	0	0	0	0	0	0	0	0	0	2	0	0	0	0	1	0	0
CTTGGAAAGATCAACATTGTTTCCTG_GACAGAAAAGCCAAATGGATTTACCG	265	61	78	21	22	31	31	20	12	22	61	48	28	17	44	7	18	12	8	2
CCACGAAGTCATAATGAGATTTTGTC_GACAGAAAAGCCAAATGGATTTACCG	23	7	4	2	3	3	2	0	1	0	2	2	2	1	2	0	0	0	0	0
TTTCTAATTCCAAAGGTAGTTCGGTA_GACAGAAAAGCCAAATGGATTTACCG	44	11	11	9	6	5	7	5	2	4	16	11	5	2	3	0	0	1	0	1
TCATGAAACGCTAAGTTTTTTATTAT_GACAGAAAAGCCAAATGGATTTACCG	71	15	1	3	3	1	0	0	1	2	1	0	0	5	1	0	0	0	1	1
ATATCAAACGGAAAGAGCGTTTCTGC_GACAGAAAAGCCAAATGGATTTACCG	29	3	2	1	3	4	6	2	1	2	7	1	0	0	2	0	0	0	0	0
TAAATAAAGGCTAATGGTTTTAGTCT_GACAGAAAAGCCAAATGGATTTACCG	360	125	100	33	37	41	44	19	19	14	79	31	34	22	60	10	22	8	9	8
CATTTAAACAACAAGCTGATTCTATT_GACAGAAAAGCCAAATGGATTTACCG	90	29	19	8	7	2	10	3	3	7	15	14	4	4	6	2	4	2	4	3
TCTGAAAGTTTTAAGGGTATTAATTG_GACAGAAAAGCCAAATGGATTTACCG	4	2	0	0	0	0	0	0	0	0	0	0	0	0	0	0	0	0	0	0
GGGAGAACCCGGAACAGATTTGTGTT_GACAGAAAAGCCAAATGGATTTACCG	158	40	32	16	10	16	16	8	7	6	22	26	13	6	20	1	3	2	3	1
GTTACAAATACTAAGTTTTTTATACA_GACAGAAAAGCCAAATGGATTTACCG	24	6	2	0	5	4	0	0	3	2	2	1	1	6	0	0	0	3	0	4
CGGATCCGATATCGGTACCTTCACTG_GACAGAAAAGCCAAATGGATTTACCG	40	117	152	36	49	76	59	18	30	51	116	148	101	40	132	24	51	33	22	20
TGATCAACACTAAAGAGCGTTAGCGC_GACAGAAAAGCCAAATGGATTTACCG	27	4	6	2	0	1	2	0	2	1	7	3	8	1	5	0	4	0	3	0
TTACTAATGTTGAACCTCCTTCAGAC_GACAGAAAAGCCAAATGGATTTACCG	11	5	5	2	3	0	2	1	0	1	3	2	1	0	2	0	2	0	0	0
CTTTTAATAGTTAAATTATTTGGGGG_GACAGAAAAGCCAAATGGATTTACCG	26	3	1	1	1	0	1	2	1	0	4	0	1	3	0	0	0	0	1	2
TCCCCAACAATGAACTGAATTAGGCT_GACAGAAAAGCCAAATGGATTTACCG	168	50	69	24	12	18	18	11	8	3	31	31	17	13	19	2	4	3	9	4
CATATAATAACCAATGTTTTTGAAAT_GACAGAAAAGCCAAATGGATTTACCG	112	32	13	7	13	10	6	4	5	4	15	9	7	6	11	2	1	4	0	0
ACGACAACTGGCAAGAAGGTTTACAA_GACAGAAAAGCCAAATGGATTTACCG	179	41	55	19	16	19	26	13	15	21	44	45	29	14	28	8	6	10	10	7
GTTCCAACTAACAATAAACTTGAACT_GACAGAAAAGCCAAATGGATTTACCG	61	41	18	11	7	11	10	9	6	8	23	24	6	6	14	4	3	6	3	2
TCATGAACAAACAAGTACGTTGTATA_GACAGAAAAGCCAAATGGATTTACCG	79	29	23	5	5	14	9	3	3	5	17	6	8	2	8	2	0	2	3	0
AGTACAAAGATTAAAATTCTTATCGG_GACAGAAAAGCCAAATGGATTTACCG	24	7	3	0	0	0	0	1	0	0	4	7	1	2	2	1	0	2	1	0
CACAAAACGGTAAAAACAGTTTAACA_GACAGAAAAGCCAAATGGATTTACCG	114	34	34	10	13	16	14	5	4	14	31	22	13	7	21	3	2	9	13	6
GGTATAAGGATAAAAGTACTTGTCTA_GACAGAAAAGCCAAATGGATTTACCG	307	84	62	23	23	28	34	17	18	18	57	65	42	22	53	7	14	12	14	9
GGTTTAACTTTTAATGTTCTTATCAC_GACAGAAAAGCCAAATGGATTTACCG	61	23	21	7	3	6	5	6	6	11	19	23	13	12	25	4	14	11	17	17
TGCTCAATACCAAACTAACTTTCGTC_GACAGAAAAGCCAAATGGATTTACCG	96	22	34	10	6	10	7	5	3	3	7	6	12	3	10	1	9	6	3	4
ACTTAAAAGGTGAACTATATTAACCG_GACAGAAAAGCCAAATGGATTTACCG	227	71	57	14	14	23	27	11	17	18	43	43	14	20	32	4	8	6	9	11
CCCAAAAAAAACAAATTTTTTCTACT_GACAGAAAAGCCAAATGGATTTACCG	58	17	5	5	8	6	3	1	4	0	3	0	0	3	1	1	0	1	1	3
ACGTTAAAGCGAAATCCTGTTTAACA_GACAGAAAAGCCAAATGGATTTACCG	16	8	7	0	4	5	5	1	1	1	1	7	11	3	6	1	0	1	2	1
TGGAAAACATTGAAATGGATTTTAGA_GACAGAAAAGCCAAATGGATTTACCG	240	65	35	18	16	13	19	6	5	15	28	47	16	16	35	4	1	5	5	8
CTAGAAATCTGTAATCGAATTTAAAA_GACAGAAAAGCCAAATGGATTTACCG	58	17	7	2	1	0	4	1	0	3	8	2	4	1	1	1	0	2	0	1
TATCTAACCAGAAAGGAGGTTATGAC_GACAGAAAAGCCAAATGGATTTACCG	1	0	0	0	0	0	0	0	0	0	0	0	0	0	0	0	0	0	0	0
TTGGAAATAGCAAAATGAGTTGGGGC_GACAGAAAAGCCAAATGGATTTACCG	104	40	40	10	18	21	19	5	7	14	40	32	15	13	22	8	5	7	9	6
GTTATAAATAAGAAATTGGTTTGTGT_GACAGAAAAGCCAAATGGATTTACCG	219	84	49	12	18	21	11	11	10	10	44	28	18	19	32	9	7	12	16	11
CCGCGAATATTTAAGTGGTTTGAGAG_GACAGAAAAGCCAAATGGATTTACCG	22	2	10	0	0	2	2	0	0	0	3	1	2	0	2	0	0	0	0	0
CCAAGAAGCGGGAAGGGATTTATGAG_GACAGAAAAGCCAAATGGATTTACCG	93	21	21	6	5	13	10	5	5	5	17	9	17	4	14	0	4	1	0	1
AAAAGAATCCGAAAATACATTGTTAG_GACAGAAAAGCCAAATGGATTTACCG	31	3	3	0	0	0	0	0	0	0	0	1	5	0	0	0	0	0	0	0
CGTTCAATATACAACTTATTTTCAAT_GACAGAAAAGCCAAATGGATTTACCG	38	2	1	0	0	1	1	0	0	1	1	1	0	1	1	0	0	0	0	0
GAGCTAAAATCCAATGGAGTTTTTCA_GACAGAAAAGCCAAATGGATTTACCG	63	20	7	1	1	7	3	3	3	2	12	3	12	2	21	0	1	3	2	2
TCTTAAAAGTAAAATTACTTTGGTGA_GACAGAAAAGCCAAATGGATTTACCG	45	13	9	3	1	5	1	3	1	0	7	1	6	0	4	0	0	1	0	0
CGGAAAAGGGTGAAGTGCGTTGTTGA_GACAGAAAAGCCAAATGGATTTACCG	142	26	25	6	9	4	6	5	1	7	17	23	18	8	19	2	8	14	13	17
TCAGAAAACGTGAAGATTTTTGCAGG_GACAGAAAAGCCAAATGGATTTACCG	285	69	84	30	19	26	35	17	10	18	59	68	48	9	31	23	18	9	18	10
GAAAAAAATTCTAAAGCTATTAATTG_GACAGAAAAGCCAAATGGATTTACCG	22	4	1	0	1	6	2	3	1	3	4	0	0	0	0	1	0	0	0	0
GGGAGAAAGAGCAAATGAGTTGGTAG_GACAGAAAAGCCAAATGGATTTACCG	21	5	10	3	0	0	0	0	1	0	2	0	0	0	0	1	4	0	0	0
TTTATAAGATGTAAGTGCGTTGAAAG_GACAGAAAAGCCAAATGGATTTACCG	142	41	45	15	19	22	22	7	10	20	64	44	30	18	27	2	4	6	12	6
GATTAAAAACCGAATTGTGTTGGGAT_GACAGAAAAGCCAAATGGATTTACCG	152	54	67	10	9	22	23	14	12	13	41	19	19	14	23	10	5	12	3	5
CATAAAATAAGGAAATTCTTTTAGGG_GACAGAAAAGCCAAATGGATTTACCG	261	66	60	23	17	32	30	17	22	16	46	27	14	19	22	4	3	4	6	9
ATCCCAAGCAATAACATCTTTTTTGC_GACAGAAAAGCCAAATGGATTTACCG	112	38	41	15	17	13	18	9	11	14	38	31	20	14	28	6	9	4	2	2
TTAAGAACGTAAATGCTATTTTTGG_GACAGAAAAGCCAAATGGATTTACCG	54	13	17	4	6	4	4	2	0	2	7	2	2	1	5	0	5	1	1	0
CCCCAAACCAAAAATTCGGTTCACCT_GACAGAAAAGCCAAATGGATTTACCG	263	67	48	17	14	23	20	7	8	7	35	15	13	5	27	7	2	1	7	1
TCTTTAACGTATAAGGGGGTTTCCTT_GACAGAAAAGCCAAATGGATTTACCG	32	18	11	11	4	6	6	5	2	6	7	7	5	3	8	1	1	1	1	0
TAATGAACTGAAAACTGCGTTTTTTA_GACAGAAAAGCCAAATGGATTTACCG	36	7	18	3	0	4	2	4	1	1	2	2	0	1	1	0	1	0	0	0
CTCTGAAATTTGAATAACCTTTTGGA_GACAGAAAAGCCAAATGGATTTACCG	30	5	5	2	2	1	1	0	1	0	1	0	0	2	1	0	0	0	0	0
TAACCAAGCATGAAATCGTTTCGGAG_GACAGAAAAGCCAAATGGATTTACCG	227	85	110	20	17	21	23	13	7	10	43	31	32	9	19	5	5	9	7	4
CAGTCAACGCGTAACATATTTCTATC_GACAGAAAAGCCAAATGGATTTACCG	28	2	5	2	0	1	2	4	0	0	4	0	2	1	4	3	0	1	0	0
TTCTTAAAAGTGAACGGGGTTGGGGG_GACAGAAAAGCCAAATGGATTTACCG	43	12	9	2	4	9	8	3	5	5	9	6	6	1	8	2	3	0	1	1
GAGTGAAATCACAAGTGCATTCTCGA_GACAGAAAAGCCAAATGGATTTACCG	45	10	7	3	3	7	3	0	2	1	5	11	7	1	3	0	0	0	0	0
TGCCTAACATTAAAGAGATTTTAGGG_GACAGAAAAGCCAAATGGATTTACCG	19	5	5	0	2	3	4	3	1	4	8	3	1	0	2	1	0	1	0	2
TCATAAACGCATAATTCACTTGTACC_GACAGAAAAGCCAAATGGATTTACCG	57	24	25	3	5	9	10	2	6	7	19	24	20	8	11	5	8	4	1	2
CTCCTAACTAACAATTGTTTTCATAC_GACAGAAAAGCCAAATGGATTTACCG	55	18	10	2	3	7	5	2	0	1	7	5	4	4	4	3	0	2	0	1
TGTTTAAACCTAAAAGATTTTGTAGT_GACAGAAAAGCCAAATGGATTTACCG	132	42	18	18	4	19	7	7	2	7	18	13	9	7	12	2	2	2	1	3
GGAAAAAAGGCGAATTGGCTTGATGG_GACAGAAAAGCCAAATGGATTTACCG	28	4	3	1	1	2	1	1	1	0	2	7	2	1	1	1	0	0	0	1
TGTACAAATTGGAAAGGGATTTCTGT_GACAGAAAAGCCAAATGGATTTACCG	122	21	25	6	5	9	12	4	1	4	6	18	10	2	10	1	5	3	1	1
TGGCTAATCTTGAAAAGCATTTGACG_GACAGAAAAGCCAAATGGATTTACCG	82	9	22	8	4	9	6	4	7	3	12	6	4	3	8	1	5	1	0	0
CGGTTAAAACAAAAGACGGTTTCACG_GACAGAAAAGCCAAATGGATTTACCG	37	11	7	7	1	3	1	1	0	1	2	0	0	1	1	1	0	1	1	2
GTGTTAATACTTAACACTGTTGATAT_GACAGAAAAGCCAAATGGATTTACCG	40	7	14	3	4	9	3	1	3	3	8	3	7	1	4	5	1	5	3	0
TCCTCAATCACCAAATGAGTTGTGAA_GACAGAAAAGCCAAATGGATTTACCG	114	36	30	9	12	5	14	8	10	10	22	34	21	8	10	2	9	4	3	0
CCTCCAAATCTTAATGACGTTCAATT_GACAGAAAAGCCAAATGGATTTACCG	12	9	6	3	1	4	0	0	0	1	5	3	0	0	2	0	0	0	0	0
TTATTAAGCTCCAACCTCCTTTCGCT_GACAGAAAAGCCAAATGGATTTACCG	110	48	45	17	8	11	18	13	13	7	25	36	23	12	10	3	6	7	7	3
AAAGGAACTGATAAGCTAATTCGGGG_GACAGAAAAGCCAAATGGATTTACCG	179	43	76	14	13	11	15	8	5	11	26	32	38	11	31	2	5	7	9	0
AGAATAAAAGGTAATGATCTTTTGTG_GACAGAAAAGCCAAATGGATTTACCG	147	18	23	9	9	7	4	1	5	3	10	7	3	1	3	1	4	1	0	0
CCCATAAGAACCAAACCGATTTGAGC_GACAGAAAAGCCAAATGGATTTACCG	100	21	14	7	6	10	8	6	7	6	17	16	16	3	7	4	6	5	5	2
CGCATAAGCACGAATGCCATTCGTGT_GACAGAAAAGCCAAATGGATTTACCG	115	23	38	9	7	13	17	7	6	9	26	27	24	8	10	0	7	9	3	2
GCCTAAAGTCGGAAGGGAGTTGGGAG_GACAGAAAAGCCAAATGGATTTACCG	120	29	33	16	10	20	16	7	5	9	22	23	20	6	16	5	6	3	2	1
CCTTCAACGTTAAAATGTTTCTAGG_GACAGAAAAGCCAAATGGATTTACCG	1	0	0	0	0	0	0	0	0	1	0	1	0	0	0	0	0	0	0	0
TTCATAATGACAAACATCATTTTCGG_GACAGAAAAGCCAAATGGATTTACCG	109	38	30	10	4	18	10	3	3	7	10	7	8	2	12	0	5	2	4	0
CTTAAAAACCTAAACCGACTTCGTTT_GACAGAAAAGCCAAATGGATTTACCG	2	0	0	0	0	0	0	0	0	0	0	0	1	0	0	0	0	0	0	0
AGAGCAACCTTAAAGGGTGTTGAGCG_GACAGAAAAGCCAAATGGATTTACCG	69	11	20	2	3	5	4	4	2	2	7	13	9	5	12	1	1	3	2	2
AGCTTAAAAAATA_GACAGAAAAGCCAAATGGATTTACCG	1	0	1	0	0	0	0	0	0	0	0	0	0	0	0	0	0	0	0	0
ATCAAAAGGTTGAATATGGTTTTGTG_GACAGAAAAGCCAAATGGATTTACCG	1	0	0	0	0	0	0	0	0	0	0	0	0	0	0	0	0	0	0	0
TGCGAAACCTCAAATTGTGTTAAATC_GACAGAAAAGCCAAATGGATTTACCG	71	38	35	11	9	13	6	4	2	2	9	6	3	3	6	2	5	5	3	5
GAATCAACGCAGAAGCCAGTTTCCCT_GACAGAAAAGCCAAATGGATTTACCG	30	20	16	3	4	2	3	0	3	5	5	5	5	1	5	1	0	1	3	3
GATATAATAGGGAATTGAATTGTAAT_GACAGAAAAGCCAAATGGATTTACCG	3	6	4	6	1	1	1	1	0	0	3	0	0	1	0	0	0	0	0	0
CCGCTAAGTTTGAAAATAATTTGCTA_GACAGAAAAGCCAAATGGATTTACCG	26	11	5	5	2	1	4	2	1	3	6	4	3	2	3	0	1	0	1	1
CAACGAACCGAAAACATAATTTTATT_GACAGAAAAGCCAAATGGATTTACCG	126	17	4	9	6	5	3	2	1	4	3	0	1	4	0	1	0	0	0	1
AAAAAAAACTACAATCCTCTTTTAAA_GACAGAAAAGCCAAATGGATTTACCG	109	16	8	4	5	1	2	0	2	1	4	1	1	0	2	0	0	0	0	1
AGTCAAAAACTTAATTTTGTTTGTAA_GACAGAAAAGCCAAATGGATTTACCG	212	45	34	14	16	16	20	3	6	12	21	15	20	6	13	7	5	8	8	7
TTTGGAAAAAATAACAAGGTTTCATC_GACAGAAAAGCCAAATGGATTTACCG	50	13	6	3	4	5	2	1	0	0	3	8	1	0	0	0	0	0	0	0
GTATTAAAACTTAAGCGTGTTAACGC_GACAGAAAAGCCAAATGGATTTACCG	25	7	5	2	0	1	2	1	1	0	1	0	1	0	3	1	0	1	2	1
GACCAAACCTGGAATCAAATTGGGGA_GACAGAAAAGCCAAATGGATTTACCG	40	7	12	3	4	5	4	5	6	7	9	10	6	3	6	1	0	2	3	2
AAATCAAGTTGCAAATTGATTAACCT_GACAGAAAAGCCAAATGGATTTACCG	62	14	20	4	7	13	10	5	4	7	11	15	6	4	7	3	7	7	1	4
TACGTAAATTTCAATACTTTTCATTT_GACAGAAAAGCCAAATGGATTTACCG	8	0	0	0	0	0	0	0	2	4	1	0	1	0	0	0	0	0	0	0
CACTAAAAACACAACCACCTTTATGC_GACAGAAAAGCCAAATGGATTTACCG	1	0	1	0	0	0	0	0	1	0	0	2	2	0	0	0	0	0	0	0
AGGTTAAAAAAAATAGGGTTCTCAA_GACAGAAAAGCCAAATGGATTTACCG	1	0	1	0	0	0	0	0	0	0	0	0	0	1	0	0	0	0	0	0
AAAGCAATATCAATTGCTTTACGGA_GACAGAAAAGCCAAATGGATTTACCG	1	0	0	0	0	0	0	0	0	1	0	0	0	0	0	0	0	0	0	0
ATTTAAACCCGTAACGAACTTGATAT_GACAGAAAAGCCAAATGGATTTACCG	39	18	10	3	1	7	3	2	0	1	11	7	3	3	1	1	0	1	0	0
TAACTAAATATAAAATATTTTTGTCT_GACAGAAAAGCCAAATGGATTTACCG	26	3	0	1	0	0	0	0	0	0	0	0	0	0	0	0	0	0	0	0
GCTAGAATCCGTAAGCTGGTTTTATA_GACAGAAAAGCCAAATGGATTTACCG	26	4	5	1	1	1	1	0	2	5	1	2	1	2	1	1	2	1	0	1
TCCAGAAACATTAACTAATTTATATT_GACAGAAAAGCCAAATGGATTTACCG	43	1	0	1	0	0	0	0	0	0	0	0	0	0	0	0	0	0	0	0
TTTCCAAATCGCAATCTAGTTGTTTG_GACAGAAAAGCCAAATGGATTTACCG	179	45	43	9	8	13	14	3	10	4	33	38	33	15	38	4	9	16	5	5
TACAGAATTTACAATGAGGTTATACG_GACAGAAAAGCCAAATGGATTTACCG	109	25	24	13	12	18	9	10	16	14	20	20	20	9	14	6	2	6	4	1
TTTAAAAGAGCAAAAGGCGTTGTAAG_GACAGAAAAGCCAAATGGATTTACCG	30	6	9	1	3	2	0	3	0	1	1	6	0	1	4	2	0	2	3	3
TAATTAAGTTGTAATTTGGTTGTCCG_GACAGAAAAGCCAAATGGATTTACCG	77	12	12	0	1	3	7	2	2	5	11	11	9	3	8	1	5	1	1	0
TTGCGAAAATAGAACATCCTTAGTAT_GACAGAAAAGCCAAATGGATTTACCG	29	9	9	1	2	0	7	1	2	0	2	4	2	1	2	1	5	1	1	0
TCGTAAACGTTGAAGAGTCTTGGTTAA_GACAGAAAAGCCAAATGGATTTACCG	75	26	17	2	9	5	5	5	1	5	6	8	8	2	7	0	0	1	2	0
TCTTGAAGTGCGAACTCGTTTTTCTA_GACAGAAAAGCCAAATGGATTTACCG	96	25	22	7	8	8	11	3	4	9	14	10	6	7	10	1	12	5	7	1
AGGGCAAGATCAAAAGCCGTTACTAA_GACAGAAAAGCCAAATGGATTTACCG	141	35	37	10	12	11	11	7	3	3	24	14	9	3	9	0	4	3	1	1
TAATCAAAAATTAAAATGCTTCATGT_GACAGAAAAGCCAAATGGATTTACCG	403	136	98	40	43	47	46	26	25	32	84	47	42	36	65	15	6	21	27	18
AGATCAAACCTTAAGATAGTTTGTTT_GACAGAAAAGCCAAATGGATTTACCG	48	17	19	4	5	3	7	7	7	8	15	14	7	3	3	1	5	1	1	1
CTACGAAAAACAAATTGTGTTTTTGA_GACAGAAAAGCCAAATGGATTTACCG	89	20	26	8	0	5	8	3	1	3	15	6	9	1	11	2	2	1	0	0
TTCCCAAACATAAAGGCGTTTCCTTC_GACAGAAAAGCCAAATGGATTTACCG	115	29	33	7	7	12	4	8	6	3	11	15	10	6	2	3	0	1	3	2
CTCTTAAACTTCAATGGGGTTGCTGC_GACAGAAAAGCCAAATGGATTTACCG	32	11	11	4	3	9	4	0	3	2	10	6	15	2	16	0	2	2	6	1
GTCCAAAACGTCAATCGCTTTCTTTC_GACAGAAAAGCCAAATGGATTTACCG	10	3	5	1	1	2	1	1	0	0	2	1	4	0	2	0	0	0	0	0
ATCTCAAGCCTTAAATACTTTGTATC_GACAGAAAAGCCAAATGGATTTACCG	34	13	9	2	3	3	7	2	4	1	17	16	5	6	4	0	3	1	2	4
GTTAAAAATGTTAAAAAGCTTAGGAC_GACAGAAAAGCCAAATGGATTTACCG	67	24	24	7	3	12	7	3	4	10	12	11	11	6	9	0	6	2	5	3
TTGCAAACGTAGAACGGGCTTAGTAG_GACAGAAAAGCCAAATGGATTTACCG	18	3	0	0	2	0	0	2	0	1	1	0	0	0	0	0	0	0	0	0
GGATCCGATATCGGTACCATTATAGT_GACAGAAAAGCCAAATGGATTTACCG	31	0	0	0	0	0	0	0	0	0	0	0	0	0	0	0	0	0	0	0
ATGGCAATAGGTAAGCGACTTAAAGG_GACAGAAAAGCCAAATGGATTTACCG	24	6	5	0	1	0	1	0	0	0	1	0	2	0	1	0	2	0	0	0
AAACAAAGCCAAAACTTTTTTGGACA_GACAGAAAAGCCAAATGGATTTACCG	66	28	24	7	6	14	6	9	7	12	18	12	11	5	7	3	3	1	4	0
TTTTTAAATTTCAAAGCAGTTTTATT_GACAGAAAAGCCAAATGGATTTACCG	117	53	15	9	9	15	11	8	9	5	11	0	1	8	8	2	1	4	7	5
ACCCTAATTCACAATTCGGTTTTTTC_GACAGAAAAGCCAAATGGATTTACCG	24	6	7	2	0	1	2	0	1	2	9	1	2	0	0	0	4	0	0	0
GTTAAAAATTTGAACGCGCTTTATTT_GACAGAAAAGCCAAATGGATTTACCG	25	13	18	4	3	3	5	3	4	10	8	2	3	5	2	1	1	0	1	2
TTATTAACTTGCAATATTTTTGGGAA_GACAGAAAAGCCAAATGGATTTACCG	59	13	10	4	0	3	6	5	9	1	12	11	5	4	4	0	3	3	4	1
TTTGTAAGGTTCAATCTACTTGCAC_GACAGAAAAGCCAAATGGATTTACCG	1	0	0	0	0	0	0	0	0	0	0	0	0	0	0	0	0	1	0	0
TCCCTAATACCCAAATATTTTTATTG_GACAGAAAAGCCAAATGGATTTACCG	64	17	15	11	9	5	6	6	6	8	13	8	4	8	5	3	0	4	7	3
CGTTAAATAGTGAATCGTGTTCTTAC_GACAGAAAAGCCAAATGGATTTACCG	19	4	3	0	0	0	1	1	1	0	2	0	1	0	0	0	0	1	1	0
ATGGAAACGTGGAATTCTTTTGAGGT_GACAGAAAAGCCAAATGGATTTACCG	108	33	30	4	4	9	9	4	0	2	19	17	17	4	20	3	7	2	10	5
CAAATAACGGCAAAGGTTTTTACCAG_GACAGAAAAGCCAAATGGATTTACCG	257	62	58	16	11	24	22	10	9	12	52	37	38	12	41	14	13	10	9	9
ACCACAATACCGAATCATATTGGACG_GACAGAAAAGCCAAATGGATTTACCG	157	51	67	17	15	26	19	8	12	7	36	26	21	5	24	2	4	10	7	11
GCAACAACTTTAAAGTTTATTGTATT_GACAGAAAAGCCAAATGGATTTACCG	245	66	13	25	21	33	11	23	8	17	16	13	3	21	7	5	5	4	7	8
CTGAGAATAAAAAAGTTTTTGGAGC_GACAGAAAAGCCAAATGGATTTACCG	37	8	14	4	4	1	2	2	2	1	11	8	2	3	2	1	2	0	1	2
ACCCTAAAAGACAATTAGCTTTAATT_GACAGAAAAGCCAAATGGATTTACCG	71	10	4	5	2	6	2	1	1	1	5	7	2	0	3	0	0	1	2	0
TTTAGAATTTCAAATATCCTTAAGGC_GACAGAAAAGCCAAATGGATTTACCG	21	13	6	4	4	2	0	0	0	0	3	0	1	1	0	0	0	0	1	1
TCATGAACAGACAACTTTTCAAA_GACAGAAAAGCCAAATGGATTTACCG	24	9	4	1	0	1	1	2	0	1	0	0	2	0	0	0	1	2	1	0
CATGGAAATAGCAACCTTGTTAAATT_GACAGAAAAGCCAAATGGATTTACCG	50	6	6	4	2	5	1	0	1	0	3	3	2	1	1	1	3	2	2	1
CGGGGAATACCGAAGCCTGTTGGATG_GACAGAAAAGCCAAATGGATTTACCG	36	4	3	0	3	1	3	0	2	0	0	1	0	0	2	0	2	1	1	0
TTAACAAGAGATATTTGTTGGCGC_GACAGAAAAGCCAAATGGATTTACCG	120	44	34	14	7	16	25	6	10	5	32	16	21	9	26	8	1	4	3	4
TTACAAAACGGTAAGGTTATTAAGCA_GACAGAAAAGCCAAATGGATTTACCG	169	49	48	15	15	24	19	19	14	19	46	64	25	22	33	11	9	10	12	8
TGATCAACTTAGAACAAGATTACGTT_GACAGAAAAGCCAAATGGATTTACCG	26	6	5	3	0	4	7	2	1	0	6	2	0	0	2	2	2	0	0	0
GGACCAACAGGGAAGTGCATTGTGTG_GACAGAAAAGCCAAATGGATTTACCG	69	33	34	14	4	15	12	7	8	4	11	27	21	4	25	2	7	1	5	2
TAACTAATCAACTGGATTCATTA_GACAGAAAAGCCAAATGGATTTACCG	35	17	21	5	8	7	9	4	4	10	17	11	5	4	5	3	1	1	2	2
ATTCAAATGCGTAATAGCTTTGTATA_GACAGAAAAGCCAAATGGATTTACCG	78	31	23	11	5	6	13	4	6	6	16	18	10	4	6	3	2	3	1	3
GAAAGAACTTTGAATAGTTTTTGTAC_GACAGAAAAGCCAAATGGATTTACCG	114	18	28	7	3	6	14	7	5	9	21	6	10	5	16	3	0	3	3	0
AAAAAAATACATAAGAACTTTAAGAC_GACAGAAAAGCCAAATGGATTTACCG	82	26	19	9	7	11	5	9	6	11	21	15	5	11	9	6	3	1	3	3
TTCAAAATATTTAAATTATTTACGGC_GACAGAAAAGCCAAATGGATTTACCG	54	14	4	2	1	4	4	4	4	2	2	1	1	5	3	2	0	1	0	1
ATCTAAATACTAAACGGGATTGGGGT_GACAGAAAAGCCAAATGGATTTACCG	38	16	17	2	8	14	8	3	9	7	17	9	8	5	13	1	1	9	3	5
ACCGTAAAACTTAAATACGTTTGAAG_GACAGAAAAGCCAAATGGATTTACCG	56	17	16	7	8	9	6	2	1	0	11	20	11	2	9	1	1	2	6	4
ATCACAATCGATAATCGTGTTCGTGA_GACAGAAAAGCCAAATGGATTTACCG	311	72	57	19	18	19	24	8	9	7	26	36	36	14	27	9	21	12	6	3
TGTGCAAAGTGCAACTGAATTCGTGT_GACAGAAAAGCCAAATGGATTTACCG	182	50	38	9	15	18	15	9	11	14	37	32	33	16	20	4	6	3	5	4
CAAAGAAAAGATAATGATGTTGCAAG_GACAGAAAAGCCAAATGGATTTACCG	8	1	3	1	1	0	0	0	0	0	3	6	2	0	0	0	0	0	0	0
CTGGCAACCGTAAAATTATTTGTATG_GACAGAAAAGCCAAATGGATTTACCG	97	36	16	9	9	11	7	6	4	12	13	7	8	7	5	3	0	1	4	4
GAGAGAAGTATAAAGTCATTTATTCT_GACAGAAAAGCCAAATGGATTTACCG	258	80	40	20	18	20	20	13	10	19	23	24	13	23	14	4	4	9	15	10
ACGTAAAAGTACAAGGTAATTTGGTC_GACAGAAAAGCCAAATGGATTTACCG	28	19	28	7	7	16	10	4	2	7	9	9	11	5	13	0	0	4	4	1
AGGCAAACCCGGAAGGGGGTTCGAGG_GACAGAAAAGCCAAATGGATTTACCG	93	12	12	3	4	3	2	8	2	2	22	6	5	4	5	3	1	2	3	0
CCTCTAAAACAGAACAATGTTAGAAG_GACAGAAAAGCCAAATGGATTTACCG	270	69	52	17	19	19	23	16	13	15	43	43	37	16	38	1	9	5	8	10
ACAGGAAGATCAAATATTATTTAACT_GACAGAAAAGCCAAATGGATTTACCG	21	3	0	0	0	1	0	1	1	1	4	3	0	3	1	0	0	0	0	0
GGGGAAATTTATAAGAAAGTTATAGG_GACAGAAAAGCCAAATGGATTTACCG	71	14	9	3	1	6	3	1	0	3	4	2	0	3	2	2	1	1	0	1
ACGGGAAAATGGAAGTCAATTTACGA_GACAGAAAAGCCAAATGGATTTACCG	120	20	31	8	7	10	12	4	12	7	26	33	16	9	28	2	5	4	6	0
GTGCTAATGTCGAACTTCTTTGCTGC_GACAGAAAAGCCAAATGGATTTACCG	37	10	15	4	3	9	7	4	5	1	14	4	11	2	9	2	1	2	1	1
CAAGGAAGCATGAAGGAGGTTATCGT_GACAGAAAAGCCAAATGGATTTACCG	86	15	13	3	10	9	13	3	4	9	16	21	25	6	15	2	2	2	2	2
CTAGGAAAACTGAAAAGAGTTGTAGG_GACAGAAAAGCCAAATGGATTTACCG	38	8	11	7	4	5	3	0	0	1	1	0	2	0	3	1	0	0	1	0
TCGAGAATATGTAAGCCGATTTAAAG_GACAGAAAAGCCAAATGGATTTACCG	88	16	17	4	4	4	9	2	5	1	14	7	11	1	10	1	2	7	7	2
CGCGTAAATAATAATTAGTTTCCAAA_GACAGAAAAGCCAAATGGATTTACCG	63	6	6	4	1	4	2	5	0	1	5	2	0	4	2	0	3	0	1	0
AGGGGAAGACAGAAGGATCTTGCCAA_GACAGAAAAGCCAAATGGATTTACCG	15	3	7	1	2	0	1	0	3	0	3	5	1	0	1	0	5	0	0	0
ACTATAAAACGTAAGGTTTTTTTTA_GACAGAAAAGCCAAATGGATTTACCG	1	0	0	0	0	0	1	0	0	0	0	0	0	0	0	0	0	0	0	0
CGAGCAAATATGAATTCGTTTTTTTC_GACAGAAAAGCCAAATGGATTTACCG	116	11	12	6	5	5	4	5	2	3	12	8	8	5	2	2	3	1	1	2
TTCTAAATAGGCAATTCTGTTATGGT_GACAGAAAAGCCAAATGGATTTACCG	124	29	35	11	7	5	7	5	4	4	18	16	18	9	12	1	13	3	3	13
GGGCCAAATAAGAATAGAGTTATAAA_GACAGAAAAGCCAAATGGATTTACCG	11	9	0	2	1	1	1	1	0	1	2	0	0	0	0	0	0	0	0	0
CACTAAATCGCGAATGTGTTTACCGT_GACAGAAAAGCCAAATGGATTTACCG	36	15	4	2	6	5	3	5	1	2	6	19	8	3	21	2	15	3	0	3
ATTATAAAAGTTAATCGGTTTATCCG_GACAGAAAAGCCAAATGGATTTACCG	18	3	10	3	4	2	1	2	2	4	7	3	2	0	2	0	1	1	1	0
ATAAAAATCATTAACAAGCTTGCGCA_GACAGAAAAGCCAAATGGATTTACCG	49	7	7	5	0	3	3	0	1	1	8	3	4	0	2	0	2	0	0	1
TTCAAAAAAATTAAGATGGTTCACGC_GACAGAAAAGCCAAATGGATTTACCG	257	83	76	25	27	26	22	6	17	23	51	53	27	18	36	11	9	12	11	9
CTTTAAAGACTCAATGTCATTGACTG_GACAGAAAAGCCAAATGGATTTACCG	127	35	43	12	8	9	10	5	6	4	13	12	10	6	19	2	6	3	0	1
GTAAGAACTAGGAAATTAATTATGTG_GACAGAAAAGCCAAATGGATTTACCG	31	8	3	1	1	9	8	2	9	4	10	4	7	2	10	3	2	2	2	2
CACTCAACTTCTAATTTGTTTTAGCG_GACAGAAAAGCCAAATGGATTTACCG	71	12	18	4	4	5	7	3	1	1	14	7	11	4	11	2	2	2	0	3
TGGCTAAGAATAAACCTCCTTTAGTA_GACAGAAAAGCCAAATGGATTTACCG	47	8	9	0	1	1	0	2	0	0	3	0	1	0	2	0	1	0	0	0
AATATAATTATGAATGTCGTTAATAC_GACAGAAAAGCCAAATGGATTTACCG	164	47	31	6	18	19	21	8	13	7	13	22	12	8	11	1	9	2	5	5
CGGACAAACAGTAACATGGTTGAAGG_GACAGAAAAGCCAAATGGATTTACCG	57	7	9	5	2	6	2	2	0	1	8	8	11	2	11	0	3	0	3	0
CGGGGAAGTCACAAGAAGGTTTTATG_GACAGAAAAGCCAAATGGATTTACCG	118	16	21	8	7	8	8	5	2	4	13	10	5	6	16	3	5	6	4	4
AAATCAATTCCCAACATTTTTCTAAT_GACAGAAAAGCCAAATGGATTTACCG	16	3	1	2	0	0	2	0	0	2	2	1	1	0	0	0	0	0	0	0
TGTATAATACCGAATGCGTTTATTGG_GACAGAAAAGCCAAATGGATTTACCG	127	21	29	8	6	5	3	8	2	2	3	2	9	2	6	2	1	1	1	1
ATGTGAATTAGTAAAATCATTATAGT_GACAGAAAAGCCAAATGGATTTACCG	7	4	1	1	0	0	0	1	1	1	1	2	0	0	0	0	0	0	0	0
CTCCGAACCAGGAAAGGAGTTGCGAG_GACAGAAAAGCCAAATGGATTTACCG	99	22	17	3	2	4	2	1	8	6	12	9	10	3	4	3	2	5	0	4
CCGCAAACAAAGATTTGTTTATAT_GACAGAAAAGCCAAATGGATTTACCG	13	1	1	0	0	0	0	0	0	0	1	0	0	0	0	0	0	0	0	0
AGGTCAAAATTAAATATGGTTGGAGA_GACAGAAAAGCCAAATGGATTTACCG	10	9	5	0	1	1	0	1	0	2	3	3	4	3	5	3	1	1	0	0
ACCTAAATTGAGAAGTCTCTTAGGGT_GACAGAAAAGCCAAATGGATTTACCG	86	30	18	11	11	20	17	5	7	8	32	25	22	9	21	1	1	4	5	5
CGGGCAACAAAAAAGCCGGTTAGGGT_GACAGAAAAGCCAAATGGATTTACCG	43	4	5	4	1	0	2	1	2	0	5	1	2	1	1	0	0	2	0	0
ATTTAAAACCATAAAAGGATTATTTT_GACAGAAAAGCCAAATGGATTTACCG	54	17	4	7	8	8	5	1	2	3	4	1	1	3	1	0	0	1	0	2
TAATCAAGCAAGAAGTTAATTCTTAT_GACAGAAAAGCCAAATGGATTTACCG	80	14	4	6	7	2	2	1	3	1	6	2	0	1	2	0	0	0	1	0
ATAGTAACGTTTAATGTTTTTAGTTG_GACAGAAAAGCCAAATGGATTTACCG	135	34	33	11	8	9	10	5	6	10	14	24	14	8	12	1	7	3	2	10
AATTTAAATCTGAAGTCGGTTCCCCG_GACAGAAAAGCCAAATGGATTTACCG	13	0	0	0	0	0	0	1	0	0	0	0	0	0	1	0	0	0	0	0
TGTGTAAATAATAAGTATTTTGCCTA_GACAGAAAAGCCAAATGGATTTACCG	69	25	19	1	5	3	2	4	2	3	7	11	3	3	3	1	3	1	2	2
ACTCTAAAGTACAAATAGCTTATGGG_GACAGAAAAGCCAAATGGATTTACCG	203	46	42	14	22	17	13	8	8	16	28	30	27	7	14	5	1	13	5	8
TCAGGAAAAAATAACCTGTTTTAGTT_GACAGAAAAGCCAAATGGATTTACCG	59	20	16	6	3	5	5	2	2	9	7	6	5	0	2	0	0	0	0	3
TAATGAAGGTGTAATGGGATTTGCCT_GACAGAAAAGCCAAATGGATTTACCG	17	10	17	6	2	6	4	3	5	2	4	5	2	0	0	0	0	0	0	0
ACCTAAATTATGAACCGATTTAAGTA_GACAGAAAAGCCAAATGGATTTACCG	43	12	14	2	5	5	2	2	2	4	19	4	8	4	5	2	2	1	4	2
TTGACAAATGGAAACCTATTTTTGCG_GACAGAAAAGCCAAATGGATTTACCG	34	8	10	2	4	2	3	0	0	2	5	2	11	1	8	0	0	1	4	1
GTCCGAAAACCGAAGCCTCTTGCCAG_GACAGAAAAGCCAAATGGATTTACCG	17	4	1	0	1	1	1	0	1	2	1	4	7	1	0	0	1	3	0	1
TTCGAAAGTTCAAAAAGAATTCATCT_GACAGAAAAGCCAAATGGATTTACCG	23	7	1	0	0	4	3	5	1	1	5	0	1	0	0	2	1	0	0	1
TGTCCAATCTCTAACGAGATTGAAAT_GACAGAAAAGCCAAATGGATTTACCG	141	30	40	3	6	13	10	2	6	3	10	13	16	7	14	0	1	2	1	1
CGACCAACGGGAAAGGAGATTCCGCC_GACAGAAAAGCCAAATGGATTTACCG	110	32	34	8	7	12	17	7	10	5	29	29	16	11	30	5	6	15	11	6
TGTGAAAGGTAGAACGAGGTTCGTGG_GACAGAAAAGCCAAATGGATTTACCG	113	31	33	8	6	15	16	6	13	5	13	20	21	2	9	6	5	4	0	1
GGTAGAAAGTTAAAGATTTTTGATAT_GACAGAAAAGCCAAATGGATTTACCG	124	34	11	8	8	4	6	4	11	3	5	3	1	6	4	2	5	0	3	3
TATCCAAAATCAAAAGCCTTTAAGCT_GACAGAAAAGCCAAATGGATTTACCG	33	11	11	2	1	1	2	4	2	3	6	8	8	4	11	1	2	2	1	2
TTTCGAAGAAAAAAAATTTTTACAAT_GACAGAAAAGCCAAATGGATTTACCG	172	16	1	2	1	2	1	0	1	3	0	0	0	3	0	0	0	0	0	0
AGATCAAGAGTAAAATTTATTTTTCA_GACAGAAAAGCCAAATGGATTTACCG	123	36	17	18	14	27	19	16	26	56	49	33	13	77	35	35	25	62	119	135
TAGCCAAGACACAAGCGACTTGCCCA_GACAGAAAAGCCAAATGGATTTACCG	99	34	35	10	4	2	9	3	6	1	11	5	15	6	6	2	11	2	0	2
GGTATAAATTTAAAGGCTTTTTCTTG_GACAGAAAAGCCAAATGGATTTACCG	87	18	8	7	8	7	5	4	6	2	2	0	1	2	0	0	2	0	1	0
CTTAAAACGCCGAATATACTTTTAAC_GACAGAAAAGCCAAATGGATTTACCG	61	12	12	6	3	5	8	1	1	3	8	13	0	9	8	1	1	3	1	1
TAACCAATCCGCAAATTTGTTATATA_GACAGAAAAGCCAAATGGATTTACCG	74	29	5	6	3	4	3	1	2	8	6	1	0	3	2	0	1	1	0	1
GTTGTAATTTATAACGAACTTTTGGT_GACAGAAAAGCCAAATGGATTTACCG	169	66	43	12	8	27	18	19	15	19	31	41	23	22	30	10	11	8	16	11
CCAAGAATCGCAAACCTAGTTCGCTG_GACAGAAAAGCCAAATGGATTTACCG	54	7	11	0	1	3	0	1	0	0	5	4	1	0	0	0	0	0	0	0
GCGCCAACTCAGAAAGCCATTAGGGC_GACAGAAAAGCCAAATGGATTTACCG	96	20	21	5	8	5	6	3	1	4	9	13	10	2	5	0	1	0	0	0
GAACGAAATGAAAAGACGATTTCCGT_GACAGAAAAGCCAAATGGATTTACCG	212	59	61	12	17	26	19	11	13	17	46	44	38	24	62	13	9	23	24	27
TCGCAAATCGCTAAAATTCTTTAATT_GACAGAAAAGCCAAATGGATTTACCG	54	4	0	1	0	0	0	0	3	2	1	1	0	1	1	1	0	0	0	0
CTAACAACACTTAAGTATATTTGGCT_GACAGAAAAGCCAAATGGATTTACCG	59	21	23	9	9	5	9	3	3	8	16	6	13	5	17	2	5	3	4	3
TATCAAAGCGTAAAAAACCTTTATAC_GACAGAAAAGCCAAATGGATTTACCG	62	19	18	11	3	10	10	3	5	7	15	14	7	6	5	3	2	0	1	3
AATTCAAATAGAAAACGCCTTGGCTA_GACAGAAAAGCCAAATGGATTTACCG	25	2	1	0	0	0	0	0	0	0	0	0	0	0	0	0	0	0	0	0
ATGAAAACCCTAAAGTAAATTTCTGA_GACAGAAAAGCCAAATGGATTTACCG	29	4	9	2	3	3	2	6	0	3	9	3	6	1	1	0	0	1	0	0
ATCACAAGATGAAAAGCTATTGTTAT_GACAGAAAAGCCAAATGGATTTACCG	153	47	38	10	12	21	23	10	13	11	23	40	23	13	28	5	9	8	2	4
CTCTAAAACTCTAAAATCATTCCGCG_GACAGAAAAGCCAAATGGATTTACCG	89	13	25	3	8	7	1	1	1	2	4	9	1	2	6	1	7	1	3	1
TAGATAAAGTCAAATAATTTTTCTAA_GACAGAAAAGCCAAATGGATTTACCG	128	38	0	4	2	7	3	4	5	4	7	0	0	8	0	1	0	1	2	1
CGCTGAACAGGAAAGCGAGTTGGTAC_GACAGAAAAGCCAAATGGATTTACCG	97	22	14	1	5	7	9	4	5	4	18	5	9	2	16	1	3	4	4	2
TCTACAACCTCAAACCACATTCTGAA_GACAGAAAAGCCAAATGGATTTACCG	16	8	2	0	0	0	0	0	0	0	0	0	0	0	1	0	1	0	0	0
AGCAGAAATTCCAAGAGCATTCACAA_GACAGAAAAGCCAAATGGATTTACCG	54	8	5	1	4	2	2	0	0	1	3	1	2	2	3	1	2	1	1	0
GTCCCAATACTAAATTACATTTGCAG_GACAGAAAAGCCAAATGGATTTACCG	93	34	18	3	4	5	4	5	0	0	6	7	9	2	3	0	4	3	1	0
ATATCAACTACCAAAATCGTTTACCT_GACAGAAAAGCCAAATGGATTTACCG	17	7	12	3	0	0	0	0	0	1	1	3	3	1	2	0	1	2	0	1
GTTGAAAAATGTAAGGATTTTACCTA_GACAGAAAAGCCAAATGGATTTACCG	35	11	15	7	7	7	6	2	5	4	18	7	11	10	14	0	2	2	4	4
CTAGGAAACGACAAGAGGTTTCAGCC_GACAGAAAAGCCAAATGGATTTACCG	28	6	8	2	1	0	0	1	1	1	4	3	4	3	2	3	0	3	2	1
AAATTAACATTGAAGTGTATTTACGC_GACAGAAAAGCCAAATGGATTTACCG	25	11	9	8	5	11	18	1	0	2	1	5	4	1	0	0	0	3	5	5
ATTGTAAAGCGTAAATATTTTTGAAT_GACAGAAAAGCCAAATGGATTTACCG	13	9	4	3	1	5	1	3	1	5	3	9	0	8	2	1	1	7	5	2
CTAGTAACAGGTAAAGGAATTGAAAA_GACAGAAAAGCCAAATGGATTTACCG	107	42	31	3	14	19	19	8	10	16	54	59	30	27	56	16	20	36	30	42
TTAACAACCGTCAATGAAATTAGACT_GACAGAAAAGCCAAATGGATTTACCG	18	8	7	2	2	5	0	3	0	0	6	4	5	2	1	1	2	2	2	1
GATTCAATCGTAAAAACCGTTGTAAT_GACAGAAAAGCCAAATGGATTTACCG	60	6	6	2	1	1	5	2	1	1	5	2	1	0	3	0	0	0	0	0
AGTTAAATATTGAACCATCTTGGAGT_GACAGAAAAGCCAAATGGATTTACCG	219	58	64	15	28	35	32	12	9	31	53	32	29	10	26	6	11	3	5	4
TTGCGAACCTTTAAATAATTTTAGTA_GACAGAAAAGCCAAATGGATTTACCG	28	4	2	3	1	0	1	0	0	0	1	0	1	0	0	1	0	0	0	1
GGGGGAACCTGAAATCGAGTTGTCGT_GACAGAAAAGCCAAATGGATTTACCG	75	32	24	8	6	9	9	3	5	7	16	17	26	4	9	4	0	5	3	5
TAGATAACTTACAACTCTGTTCAATT_GACAGAAAAGCCAAATGGATTTACCG	4	1	2	0	1	0	0	0	1	0	0	0	0	0	0	0	0	0	0	0
AACGAAAGATACAATGGCGTTAGCGA_GACAGAAAAGCCAAATGGATTTACCG	106	39	26	12	6	17	14	13	15	7	20	27	31	17	23	7	1	5	17	2
TGAGTAAAGTAAAAATAGTTTTAAAT_GACAGAAAAGCCAAATGGATTTACCG	42	7	0	3	0	0	0	1	0	1	0	0	0	3	0	0	0	0	0	0
TAAGTAACTGTGAACCTTGTTTGTGT_GACAGAAAAGCCAAATGGATTTACCG	108	42	23	8	6	12	8	4	10	8	24	29	15	11	26	9	7	9	13	6
CTATGAATATTCAAATTTGTTACGTG_GACAGAAAAGCCAAATGGATTTACCG	81	22	10	7	5	13	6	4	7	3	12	4	4	8	8	0	0	0	4	2
CACATAAGAAGGAATAGTGTTTGAAT_GACAGAAAAGCCAAATGGATTTACCG	20	1	2	3	1	0	1	2	2	0	0	7	4	4	16	0	2	0	1	0
CGCCGAAGTGTTAAGTGCGTTATGCG_GACAGAAAAGCCAAATGGATTTACCG	75	11	14	6	5	2	5	3	4	2	6	2	5	2	10	1	3	0	2	2
GCGGCAACCTCAAAACGGCTTGCCGT_GACAGAAAAGCCAAATGGATTTACCG	152	40	39	13	6	11	17	3	2	17	34	44	26	15	28	7	2	4	7	6
TCCGCAATTGGTAATTTTTTTATCTG_GACAGAAAAGCCAAATGGATTTACCG	83	35	16	6	2	5	12	6	1	4	6	5	6	1	2	5	0	4	3	3
GTTTCAACTTACAATACATTTCGTAA_GACAGAAAAGCCAAATGGATTTACCG	68	16	11	7	6	3	5	0	1	5	8	2	9	3	5	0	0	3	1	3
ATGGTAATGCCTAACGGCTTTAGGGG_GACAGAAAAGCCAAATGGATTTACCG	212	45	43	29	14	34	18	11	6	9	50	49	41	17	35	11	16	8	11	5
ATGTTAAGGCTTAATATTTTTATGTT_GACAGAAAAGCCAAATGGATTTACCG	4	5	0	0	1	0	0	1	0	0	0	0	0	1	0	0	0	0	0	0
ACGATAAATGGAAAGTAATTTTAATA_GACAGAAAAGCCAAATGGATTTACCG	90	22	8	4	7	10	2	4	6	4	4	2	1	9	0	1	0	2	4	2
AAAAGAATTATAAATTGTATTGGTCG_GACAGAAAAGCCAAATGGATTTACCG	20	12	8	5	1	2	2	5	2	3	4	2	1	3	2	3	3	0	0	1
ATATAAATCAGCAAAGGTTTTTGGAT_GACAGAAAAGCCAAATGGATTTACCG	17	5	2	0	2	4	0	2	2	1	1	2	0	0	0	0	0	1	0	0
TACGCAACCGAAAACGTTATTTCATA_GACAGAAAAGCCAAATGGATTTACCG	88	24	24	7	14	13	9	8	12	6	22	20	13	7	22	5	6	7	7	4
GACTTAACAGTAACCATTTTTGGTC_GACAGAAAAGCCAAATGGATTTACCG	1	0	0	0	0	0	0	0	0	0	1	0	0	0	0	0	0	0	0	0
TGTCTAATCTCTAACAGTTTTCAGTC_GACAGAAAAGCCAAATGGATTTACCG	116	27	28	9	8	5	10	4	3	5	15	30	16	3	13	1	2	6	3	3
GTCAAAATAAGGAAGGGGTTTGCGAT_GACAGAAAAGCCAAATGGATTTACCG	22	5	4	2	1	1	0	3	1	1	1	6	2	0	1	0	1	0	0	0
AATAAAACATCCAAGGCGGTTTTGGC_GACAGAAAAGCCAAATGGATTTACCG	94	16	19	9	5	8	5	2	3	7	19	17	12	10	14	7	1	3	5	8
TGTGAAATTGCAAATTATATTAAGGA_GACAGAAAAGCCAAATGGATTTACCG	24	10	3	2	1	2	2	0	0	1	3	2	0	1	2	0	0	0	0	2
GGCAGAATTGAGAATATGGTCTCGA_GACAGAAAAGCCAAATGGATTTACCG	90	36	21	11	2	7	8	0	3	5	20	16	6	5	10	1	3	0	0	0
GGATCAACAATTAATTACTTTCTTGT_GACAGAAAAGCCAAATGGATTTACCG	10	3	5	2	3	5	4	3	0	2	0	0	1	1	1	0	0	1	0	0
ACGTAAACGGGAAAGGATTTTTCAGA_GACAGAAAAGCCAAATGGATTTACCG	86	17	21	2	9	4	5	1	2	6	16	12	6	5	5	1	4	0	1	2
GAGCTAATTTAAAAAGAGGTTCGGTG_GACAGAAAAGCCAAATGGATTTACCG	16	5	0	0	1	2	1	1	0	0	2	0	2	1	4	1	2	1	2	0
CAAGTAATTCGGAAAGTATTTGGATT_GACAGAAAAGCCAAATGGATTTACCG	167	52	37	13	17	18	15	4	6	7	31	24	12	8	19	9	2	7	5	7
ATCCTAAATATTAACCAAGTTCGGTT_GACAGAAAAGCCAAATGGATTTACCG	52	17	19	4	3	5	5	5	2	3	5	5	3	2	11	2	3	2	5	1
ACTAGAAACATTAAATAGCTTTCGGC_GACAGAAAAGCCAAATGGATTTACCG	213	79	56	16	8	19	14	8	8	11	41	23	22	11	15	4	5	7	6	0
ACGACAACTTCGAACCCCTTTACGGA_GACAGAAAAGCCAAATGGATTTACCG	562	163	201	35	40	60	46	24	23	25	91	115	82	21	56	16	27	22	17	7
CGTAGAAAACTTAATAGGATTAGGC_GACAGAAAAGCCAAATGGATTTACCG	45	8	8	3	2	3	1	0	0	1	3	1	2	0	0	0	5	0	1	0
TTCCCAAAAAAAAATGTTGTTTGCAC_GACAGAAAAGCCAAATGGATTTACCG	77	26	25	10	5	12	9	2	5	4	15	13	17	5	10	3	0	2	3	3
TACTGAACAAATAAGCTATTTTTTGA_GACAGAAAAGCCAAATGGATTTACCG	98	31	28	10	7	2	7	1	4	4	9	5	3	5	6	2	1	1	1	1
CAATCAATTCTTAAATTCGTTAGAAG_GACAGAAAAGCCAAATGGATTTACCG	65	15	16	5	2	5	4	3	3	6	12	11	9	3	8	1	3	4	3	3
AATCCAAGCTTTAAATAGGTTGTCGC_GACAGAAAAGCCAAATGGATTTACCG	40	6	2	0	2	1	0	0	3	1	5	3	1	0	0	2	0	0	0	0
ATTAAAAAGACTAAGTATTTTACTTG_GACAGAAAAGCCAAATGGATTTACCG	91	18	20	6	10	7	13	6	1	3	10	2	3	1	3	0	2	0	0	0
CTACCAAAGATTAACATATTTTGTAA_GACAGAAAAGCCAAATGGATTTACCG	52	11	7	5	4	5	2	2	2	2	5	1	1	4	4	1	1	3	2	1
AACTCAACTAAGAAGTGTCTTTTAAT_GACAGAAAAGCCAAATGGATTTACCG	74	18	12	5	3	2	3	0	2	4	7	5	4	5	1	3	0	2	3	1
TTCTAAAGATAAAAAAAGGTTTCAAG_GACAGAAAAGCCAAATGGATTTACCG	61	29	12	10	9	8	11	3	5	4	16	14	11	7	5	1	0	5	5	2
TACACAATTAATAATTAGATTAGCTT_GACAGAAAAGCCAAATGGATTTACCG	92	17	14	6	3	3	9	3	2	0	6	2	1	3	2	0	2	2	4	1
AATATAAAGTTCAACGTAATTATGTG_GACAGAAAAGCCAAATGGATTTACCG	151	47	31	7	8	10	10	5	5	2	9	11	14	7	13	1	3	1	1	1
CACAAAATCTGGAACGAGTTTTTTCA_GACAGAAAAGCCAAATGGATTTACCG	44	7	7	1	2	3	1	1	0	2	13	4	3	3	2	0	0	0	1	0
TCTGAAAGATTCAACCATCTTATACA_GACAGAAAAGCCAAATGGATTTACCG	29	11	7	1	0	2	0	1	2	4	2	3	1	2	2	1	1	1	2	0
GTACCAATACAAAATTAAATTTGGTC_GACAGAAAAGCCAAATGGATTTACCG	3	1	0	1	0	0	0	0	0	1	0	0	0	0	0	0	0	0	0	0
TAATGAATCTCGAACGGCCTTTTGTT_GACAGAAAAGCCAAATGGATTTACCG	41	4	4	0	1	1	0	1	0	0	1	2	2	0	1	0	1	1	0	0
ATGGAAAATAAAAACGATATTTGGTG_GACAGAAAAGCCAAATGGATTTACCG	128	40	48	15	11	13	16	5	10	22	59	29	31	15	32	2	4	12	9	7
GCCTCAAAACTAAAAAATCTTATCGC_GACAGAAAAGCCAAATGGATTTACCG	17	7	10	2	2	3	2	3	0	0	0	1	0	0	0	0	0	0	0	0
GCGCTAAGCTTGAATAGGTTTTGTAA_GACAGAAAAGCCAAATGGATTTACCG	61	14	14	6	6	12	10	3	4	2	27	25	17	5	14	4	4	2	2	2
ATTTGAAGACGTAAATGATTTCGGAT_GACAGAAAAGCCAAATGGATTTACCG	257	59	63	20	12	23	21	12	10	16	56	28	33	14	39	5	6	13	8	9
ACATCAACAGAGAAGTGGTTTTTGTG_GACAGAAAAGCCAAATGGATTTACCG	14	10	3	1	2	1	3	1	0	1	5	8	1	1	0	0	2	0	0	0
ACCACAATAGTTAATTCGTTTTGGTT_GACAGAAAAGCCAAATGGATTTACCG	199	46	52	14	19	21	19	8	6	11	30	29	26	4	22	3	4	0	5	2
AAATTAAAATGTAAGTTTTTTCGTTT_GACAGAAAAGCCAAATGGATTTACCG	75	16	11	6	3	11	5	2	8	8	9	3	3	10	2	2	2	2	3	1
CACCTAATGTGTAAAGTCGTTTAGAT_GACAGAAAAGCCAAATGGATTTACCG	55	11	7	1	6	6	4	0	1	5	16	8	3	3	8	0	8	1	2	1
GAGATAATAGGTAAGTCAGTTGGGAG_GACAGAAAAGCCAAATGGATTTACCG	63	23	28	7	7	6	3	13	5	5	20	17	18	2	7	1	0	2	0	2
CCCTAAATTAGTAAGCTTTTTCTACA_GACAGAAAAGCCAAATGGATTTACCG	114	19	15	3	6	8	1	0	3	7	7	9	6	8	12	3	2	2	1	0
ATTTCAAAGTCTAAGCCCGTTGAAGA_GACAGAAAAGCCAAATGGATTTACCG	50	14	21	4	3	6	8	6	2	5	16	13	12	3	11	5	4	1	3	2
TCCCAAAAGAGCAATAAGGTTATTCA_GACAGAAAAGCCAAATGGATTTACCG	73	19	25	12	13	8	4	4	2	11	16	13	4	4	10	2	3	0	1	5
TATTTAACGTTGAAATTACTTTCATT_GACAGAAAAGCCAAATGGATTTACCG	146	42	29	18	11	18	10	12	6	18	39	19	12	15	24	1	5	12	9	14
ATAGGAATCGTAAATACGTTTTCGGA_GACAGAAAAGCCAAATGGATTTACCG	23	1	2	0	0	0	1	0	0	0	0	0	0	0	3	0	0	0	0	0
TGAAGAAATTAAAACCAGGTTATACA_GACAGAAAAGCCAAATGGATTTACCG	16	4	5	0	1	0	0	0	1	0	0	0	0	0	1	0	0	0	0	0
TGATTAACTCTGAACGCAATTATGTA_GACAGAAAAGCCAAATGGATTTACCG	149	61	37	9	14	15	14	4	5	10	38	37	30	17	32	11	7	14	11	11
CATTGAACAATGAACTAGTTTTCAGA_GACAGAAAAGCCAAATGGATTTACCG	54	27	29	3	5	10	7	2	2	8	15	20	18	3	8	4	3	6	1	3
ACCCGAATACCAAAAACAATTCAGGA_GACAGAAAAGCCAAATGGATTTACCG	23	2	4	1	0	0	0	0	0	0	1	0	0	0	2	0	0	0	0	0
AGACTAATGTGCAATTGGTTTCTGCG_GACAGAAAAGCCAAATGGATTTACCG	29	8	10	0	3	5	3	1	0	5	6	7	2	3	13	2	0	4	2	2
TCACTAAAATTCAAGTTCCTTCAGGT_GACAGAAAAGCCAAATGGATTTACCG	5	2	2	1	0	0	0	0	0	0	0	0	0	0	0	0	0	0	0	0
GGGGGAAGGCGGAAGCCCGTTGGCTC_GACAGAAAAGCCAAATGGATTTACCG	120	23	21	6	5	8	4	3	5	4	6	2	7	1	8	1	3	2	1	1
ACTAAAAATCAAAATTATTTTTGTAT_GACAGAAAAGCCAAATGGATTTACCG	11	3	0	0	1	1	0	0	0	1	0	0	0	0	0	0	0	0	0	0
AAAATAAATATTAACAGTTTTGGGGT_GACAGAAAAGCCAAATGGATTTACCG	157	53	29	16	11	19	7	9	10	5	22	11	7	10	6	5	1	4	3	4
CCAACAAATGGCAAGCTTATAAGAA_GACAGAAAAGCCAAATGGATTTACCG	87	36	30	20	7	19	10	2	6	9	30	30	21	20	18	5	5	7	4	3
GCAGAAATAGATAATCGGTTTACGGC_GACAGAAAAGCCAAATGGATTTACCG	114	23	25	5	6	10	3	1	2	3	14	12	8	4	8	0	2	3	8	4
GGTCGAATTAGTAACCCGATTTATGG_GACAGAAAAGCCAAATGGATTTACCG	78	14	9	2	4	4	5	2	1	0	4	1	6	1	2	1	3	1	1	1
CAGACAAGAATTAATCGATTTCGCTA_GACAGAAAAGCCAAATGGATTTACCG	28	10	8	5	6	3	3	0	3	3	9	10	9	2	17	2	2	1	6	2
CATTCAACCACCAATAACGTTGTTAA_GACAGAAAAGCCAAATGGATTTACCG	43	11	6	2	5	7	2	0	2	0	9	10	2	3	2	0	6	3	0	0
AGTATAATGTGGAAAATTCTTAAGTG_GACAGAAAAGCCAAATGGATTTACCG	126	41	47	6	11	15	20	7	4	5	25	19	14	7	10	5	0	6	2	1
GGTCTAATAGTCAAGGGTTTTCAGGA_GACAGAAAAGCCAAATGGATTTACCG	6	3	8	3	4	14	11	7	8	15	44	37	33	26	81	13	17	52	71	77
AACTAAACACATAATGGAGTTTAAAT_GACAGAAAAGCCAAATGGATTTACCG	66	37	30	7	8	8	7	10	1	6	6	2	3	2	1	1	5	3	3	2
CTAACAATGAGCAACAGTGTTGCATC_GACAGAAAAGCCAAATGGATTTACCG	164	43	47	20	8	16	19	13	12	17	38	40	28	16	22	0	14	7	11	8
TAGATAATACGCAAGCACATTGTTTA_GACAGAAAAGCCAAATGGATTTACCG	137	35	40	16	7	14	9	11	5	5	23	22	20	10	29	7	8	6	8	4
GGGGTAAGCCGAAACGCAGTTGCGGG_GACAGAAAAGCCAAATGGATTTACCG	1	0	0	0	0	0	0	0	0	0	0	0	0	0	0	0	1	0	0	0
TAAATAAATACCAAAACTCTTTGCTA_GACAGAAAAGCCAAATGGATTTACCG	62	24	14	3	9	6	3	0	2	2	11	4	2	4	8	4	3	0	3	3
CACGTAATCTCCAATCCTTTTCCCAA_GACAGAAAAGCCAAATGGATTTACCG	116	27	23	3	2	7	9	3	5	3	19	12	8	4	15	5	0	1	0	6
TACATAACCGTCAATGTTATTGTTGG_GACAGAAAAGCCAAATGGATTTACCG	22	2	6	2	3	3	5	3	1	2	8	9	15	4	10	3	0	4	1	0
CGGTAAAGCAGGAAGCGTGTTGGGGG_GACAGAAAAGCCAAATGGATTTACCG	9	0	0	0	0	0	0	0	0	0	0	0	0	0	0	0	1	0	0	0
CTGAGAACCATGAACCTGTTTTCATT_GACAGAAAAGCCAAATGGATTTACCG	24	7	1	1	0	0	1	0	1	0	3	4	2	1	2	1	0	0	0	0
ATATTAAGCTATAAAGATGTTACTAA_GACAGAAAAGCCAAATGGATTTACCG	63	18	14	5	6	3	2	1	1	1	12	6	6	4	5	4	2	0	2	2
CGTGCAAAGGGGAAGGTACTTTTAGC_GACAGAAAAGCCAAATGGATTTACCG	32	5	5	2	2	0	1	2	3	2	1	8	5	0	0	1	0	0	1	0
CCACCAAAGTAGAATCCAATTCCTAG_GACAGAAAAGCCAAATGGATTTACCG	47	3	7	1	1	1	3	2	0	2	10	3	3	0	11	0	0	0	0	0
CCTCCAATCGATAATAGCGTTATTAC_GACAGAAAAGCCAAATGGATTTACCG	30	15	18	6	6	5	6	1	6	4	12	5	10	4	1	0	7	1	3	0
CATGAAAATCATAAAAGAGTTGTGCC_GACAGAAAAGCCAAATGGATTTACCG	89	32	29	10	3	18	6	3	2	4	19	12	17	4	12	3	2	5	1	1
ATCACAAAGGGAAATTTTTTTAATGG_GACAGAAAAGCCAAATGGATTTACCG	38	11	6	5	2	1	4	3	6	5	7	6	1	2	4	0	0	0	0	0
ATCTAAATGGTAAAATTTTTTTACAAA_GACAGAAAAGCCAAATGGATTTACCG	29	3	2	0	1	0	0	0	1	0	1	0	0	2	0	0	1	1	0	0
ATTGAAACGACAAACGATTTTAGGAT_GACAGAAAAGCCAAATGGATTTACCG	98	32	17	2	7	8	9	3	2	11	14	28	15	4	8	1	2	3	7	3
CGGCTAAGCAGAAAAAATCTTAGTGT_GACAGAAAAGCCAAATGGATTTACCG	1	0	0	0	0	0	0	0	0	0	0	0	0	0	0	0	0	0	0	0
ACTTAAACTCGTAACAACATTTAATC_GACAGAAAAGCCAAATGGATTTACCG	25	12	12	1	3	5	4	3	3	3	7	6	8	5	4	4	2	1	4	7
TAAAAAACTGATAAACGTGTTTGTGA_GACAGAAAAGCCAAATGGATTTACCG	203	73	83	27	26	33	21	11	18	20	47	55	32	25	36	6	12	14	9	3
CCATTAAATTGAAATTATGTTCCGCT_GACAGAAAAGCCAAATGGATTTACCG	84	31	24	9	9	7	9	6	5	6	21	7	4	4	12	1	5	1	2	0
CTCAAAAATGACAAGATCCTTTGGTG_GACAGAAAAGCCAAATGGATTTACCG	56	19	10	3	2	8	5	2	1	1	3	9	9	2	7	1	1	2	0	1
AATTTAATGTGCAAATACGTTCCTCC_GACAGAAAAGCCAAATGGATTTACCG	37	13	5	1	1	1	2	1	4	0	4	7	4	1	2	0	0	0	1	0
CACGTAAACGTAAAACGTGTTCTAAA_GACAGAAAAGCCAAATGGATTTACCG	97	44	20	6	8	7	11	7	9	9	22	12	13	5	8	2	6	2	3	1
TCTGTAACCGAAAAAGCGATTTTTAT_GACAGAAAAGCCAAATGGATTTACCG	51	10	10	6	2	5	4	0	3	2	7	3	0	2	2	1	1	1	0	0
TTTGTAACCCGGAAGGTGCTTGCATT_GACAGAAAAGCCAAATGGATTTACCG	35	6	3	9	7	4	3	1	1	5	0	3	4	4	11	0	0	2	6	4
GCCCTAAGCTTGAACCTTTTTCGAGT_GACAGAAAAGCCAAATGGATTTACCG	99	30	25	5	4	3	8	2	5	8	17	12	14	9	15	2	3	7	3	5
CAGGTAAGTGGAAACGTATTTCGAGA_GACAGAAAAGCCAAATGGATTTACCG	6	0	0	0	0	0	0	0	0	0	2	7	0	0	3	0	0	0	1	0
TCCATAAAGGGCAACGGTGTTCTAT_GACAGAAAAGCCAAATGGATTTACCG	64	43	48	14	11	14	20	3	10	11	23	21	32	13	24	2	7	2	7	2
CAACGAAAAGGAAAGTTATTTGTATT_GACAGAAAAGCCAAATGGATTTACCG	126	20	7	9	6	6	3	1	3	6	8	2	3	2	11	1	1	3	2	1
TTTATAAAATTCAATTTTATTTACTC_GACAGAAAAGCCAAATGGATTTACCG	7	2	0	0	0	0	0	0	0	0	0	0	0	0	0	0	0	0	0	0
GTCACAACCGGCAACACGTTTGGTGG_GACAGAAAAGCCAAATGGATTTACCG	193	51	109	24	20	32	36	13	10	14	38	40	23	14	36	8	8	13	5	6
AGCAGAACTCGAAAAGGGATTTTGAC_GACAGAAAAGCCAAATGGATTTACCG	41	18	17	3	10	14	7	6	1	0	10	5	2	0	2	1	3	1	0	0
AATATAACTCATAATCGTGTTGGCTA_GACAGAAAAGCCAAATGGATTTACCG	33	2	1	2	0	0	0	1	3	1	2	2	2	0	0	0	0	0	0	1
GACACAATAGTAAATTCTATTGTACA_GACAGAAAAGCCAAATGGATTTACCG	40	6	3	3	5	4	3	2	2	3	10	2	4	2	1	2	0	2	0	2
TTTCTAATTGGTAACTGCATTTAGGT_GACAGAAAAGCCAAATGGATTTACCG	33	19	14	7	3	7	10	4	5	11	18	19	10	4	7	3	1	4	1	0
ATTTTAACATGGAAACTCGTTTAGTC_GACAGAAAAGCCAAATGGATTTACCG	106	35	33	13	8	13	10	7	4	6	18	18	8	5	9	2	2	3	1	4
AATCCAAAATAAAAGAGGGTTAAAAG_GACAGAAAAGCCAAATGGATTTACCG	12	0	0	1	0	0	0	0	0	0	1	0	0	0	0	0	0	0	0	0
AGGGCAAGCGGGAACCGTGTTAGGAA_GACAGAAAAGCCAAATGGATTTACCG	9	5	1	2	0	4	4	3	0	1	4	2	0	0	12	1	0	4	2	1
AAGCGAACGCAAAAATACGTTGCTAT_GACAGAAAAGCCAAATGGATTTACCG	137	45	44	11	11	21	15	7	6	10	35	28	14	13	24	5	2	8	7	3
ATGACAAAGTGAAACCATATTCAGAG_GACAGAAAAGCCAAATGGATTTACCG	259	62	66	15	12	13	16	11	13	5	26	20	20	5	16	9	8	5	5	7
GTTTCAACGTTGAAGCATATTCTGTA_GACAGAAAAGCCAAATGGATTTACCG	33	12	9	1	1	0	3	0	1	0	2	0	0	0	0	0	2	0	0	0
ATACTAACAGTAAAAGGTTTTGGCGG_GACAGAAAAGCCAAATGGATTTACCG	29	11	14	4	1	3	6	3	1	4	2	0	5	0	1	0	0	0	3	0
GATTTAAAAAGTAAGGGCTTTAGTAA_GACAGAAAAGCCAAATGGATTTACCG	24	8	2	1	0	0	2	0	1	0	2	4	1	0	0	0	0	0	0	0
TCCAAAAACGGAAACTCGGTTTAGTT_GACAGAAAAGCCAAATGGATTTACCG	66	14	15	7	3	3	2	1	3	5	8	10	5	4	5	5	5	0	0	3
CATACAATCTCTAAACTTTTTTTGAT_GACAGAAAAGCCAAATGGATTTACCG	1	0	0	0	0	0	0	0	0	0	0	0	0	0	0	0	1	0	0	0
ATAACAAATCGCAACCCGCTTTCTCA_GACAGAAAAGCCAAATGGATTTACCG	59	14	9	4	4	3	4	1	3	4	6	12	6	1	8	1	2	2	3	2
GCAATAAAGGTCAAGTTACTTGTGTG_GACAGAAAAGCCAAATGGATTTACCG	32	4	3	2	1	2	9	0	0	1	4	9	7	3	6	2	1	4	4	3
ATAGTAAAACGAAGGCCTTTGAGCA_GACAGAAAAGCCAAATGGATTTACCG	1	0	0	0	0	0	0	0	0	0	0	0	1	0	0	0	0	0	0	0
GCTAAAATATGGAATTTGCTTCTGCA_GACAGAAAAGCCAAATGGATTTACCG	341	106	99	35	26	42	29	16	21	33	84	103	86	41	75	15	24	25	20	28
ACAATAAAAATTAAAACTTTTGTATG_GACAGAAAAGCCAAATGGATTTACCG	184	48	14	15	7	10	9	3	9	12	7	8	1	5	5	3	1	3	0	2
TAAACAAAGCTAAATTAGTTTCTTAA_GACAGAAAAGCCAAATGGATTTACCG	41	6	2	1	0	3	1	0	1	0	1	2	0	0	2	1	2	0	0	0
AGAACAATTTGTAATCAATTTGCAAT_GACAGAAAAGCCAAATGGATTTACCG	10	0	0	0	2	1	0	0	0	0	1	2	0	0	0	0	0	0	0	0
AAAATAAATTTAAAACAAATTGTTGG_GACAGAAAAGCCAAATGGATTTACCG	23	6	2	3	1	3	3	2	1	2	5	0	2	1	0	1	2	0	0	0
CGGGTAATTATAAACTCTTTTACCAC_GACAGAAAAGCCAAATGGATTTACCG	22	3	1	0	0	1	0	0	0	0	1	1	1	0	0	1	0	2	2	1
CCCGGAACTGAGAAGGTGGTTAAGTT_GACAGAAAAGCCAAATGGATTTACCG	232	56	59	18	19	19	11	14	22	9	40	28	28	14	42	10	9	13	11	9
TGAACAAAGATAAATACAGTTTTTCG_GACAGAAAAGCCAAATGGATTTACCG	132	46	43	7	6	18	13	8	2	7	34	18	13	6	15	1	8	4	4	1
ATTTGAACTCGAAACACTATTACGAA_GACAGAAAAGCCAAATGGATTTACCG	130	62	56	22	24	21	29	18	13	16	48	48	28	19	31	14	11	12	9	6
CCGGCAAGTTAAAGTTGCTTCTATG_GACAGAAAAGCCAAATGGATTTACCG	1	0	0	0	0	0	0	0	0	0	0	0	1	0	0	0	0	0	0	0
ATATGAAACGTAAAGAATTTTTGAGA_GACAGAAAAGCCAAATGGATTTACCG	25	17	7	5	1	0	7	2	5	0	11	5	2	0	4	5	0	0	0	0
GCCGTAAACAGTAATAACTTTTGCCC_GACAGAAAAGCCAAATGGATTTACCG	36	16	12	5	7	8	12	4	2	4	8	15	16	2	4	2	1	3	1	1
TACAAAAAAATCAAGAATATTACAGG_GACAGAAAAGCCAAATGGATTTACCG	76	25	22	7	7	10	4	2	3	7	10	6	9	5	6	2	0	2	4	1
CAAATAAGTAGTAATTCCGTTATTTT_GACAGAAAAGCCAAATGGATTTACCG	17	3	2	0	0	0	1	0	0	0	0	0	0	0	0	0	0	0	0	0
AGTTCAATAATTAACTTTGTTGCCGT_GACAGAAAAGCCAAATGGATTTACCG	70	19	19	2	1	7	5	1	6	2	7	7	3	2	7	1	2	0	0	0
AAATTAATAAAAAACTTTGTTTTTTG_GACAGAAAAGCCAAATGGATTTACCG	1	0	0	0	0	0	0	0	0	0	0	0	0	0	0	0	0	0	0	0
TCGCAAAAGTTAAATGGCTTTTAGAA_GACAGAAAAGCCAAATGGATTTACCG	20	5	8	2	4	3	2	2	0	2	2	2	1	1	2	0	2	0	1	0
CTTTAAAGAGTAAAAATACTTTGTCC_GACAGAAAAGCCAAATGGATTTACCG	46	23	14	7	2	4	2	4	6	5	14	2	5	1	5	0	0	0	0	1
CCCAAAATCAGAAATTTTCTTTGTGG_GACAGAAAAGCCAAATGGATTTACCG	16	1	5	1	1	0	0	0	0	0	0	0	2	1	0	0	0	0	0	0
CCCAGAAAGCAAAATGAGTTTGGGAA_GACAGAAAAGCCAAATGGATTTACCG	290	71	112	31	25	37	38	18	19	21	73	66	45	14	57	8	14	18	14	13
CGACCAAAAACGAAATACGTTTCCAA_GACAGAAAAGCCAAATGGATTTACCG	62	7	5	1	1	1	4	0	2	2	7	4	4	2	1	0	0	0	0	0
GATCAAAGGAGTAATTTCATTCTTCG_GACAGAAAAGCCAAATGGATTTACCG	57	7	13	6	3	2	1	3	1	0	4	0	5	1	3	1	1	0	0	0
CTGTTAAATGTGAAGTTAGTTATGTC_GACAGAAAAGCCAAATGGATTTACCG	80	28	21	7	7	10	3	4	4	9	27	27	16	7	25	1	3	4	1	1
TTGAAAATACAAAATCGGATTCGGAA_GACAGAAAAGCCAAATGGATTTACCG	79	22	21	6	3	9	6	4	4	2	10	9	3	2	13	1	0	0	0	0
CTTTTAACCCAGAATGTTATTTCTTT_GACAGAAAAGCCAAATGGATTTACCG	118	24	12	7	7	6	7	7	0	9	11	6	5	5	6	0	0	0	0	1
TAATCAATCTTAAATGGTGTTGCCCG_GACAGAAAAGCCAAATGGATTTACCG	36	8	6	6	2	4	8	2	2	3	6	5	4	4	5	2	0	1	0	0
CTATAAATGAACAAAGACTTTTGTGA_GACAGAAAAGCCAAATGGATTTACCG	11	1	1	1	3	1	2	0	0	0	2	0	0	0	0	0	0	0	0	0
TGCCCAAAATAAAAGAAGTTTGATCA_GACAGAAAAGCCAAATGGATTTACCG	61	32	12	7	6	11	8	4	2	3	13	13	2	7	11	6	6	4	5	3
TTTCGAAGATTAAAGTGTTTTAGTAC_GACAGAAAAGCCAAATGGATTTACCG	102	31	34	4	5	11	5	2	1	6	19	19	7	6	15	1	2	0	4	0
GCTTTAAACTTTAAGTCATTTATACG_GACAGAAAAGCCAAATGGATTTACCG	216	71	56	18	18	20	27	13	6	20	50	43	28	15	18	1	6	9	5	9
CCCGAAACGGGTAAAAGGCTTGGGAC_GACAGAAAAGCCAAATGGATTTACCG	103	23	23	11	7	6	5	2	3	5	11	14	9	5	17	2	1	3	4	5
TAGACAACCTGGAATTAGCTTGTATG_GACAGAAAAGCCAAATGGATTTACCG	42	15	11	5	3	5	10	4	4	6	12	12	11	4	7	1	0	1	2	2
AGATCAAACAAGAATTCGCTTGCCGA_GACAGAAAAGCCAAATGGATTTACCG	46	11	10	4	3	2	3	3	1	0	8	6	2	1	2	1	2	1	0	1
TCATTAAACGCCAATTGATTTGTTCT_GACAGAAAAGCCAAATGGATTTACCG	225	65	66	22	13	38	28	14	10	13	51	16	24	8	21	12	6	10	8	8
AACATAATTGATAACAGAGTTATTTT_GACAGAAAAGCCAAATGGATTTACCG	50	6	1	3	6	1	1	1	3	3	2	0	0	1	10	3	3	1	2	0
GGAGGAACGTATAACCTTTTTTGGAA_GACAGAAAAGCCAAATGGATTTACCG	207	67	46	14	10	17	12	6	5	5	27	12	16	9	10	4	9	1	1	0
AAAATAATATTAAAATACGTTCTTGT_GACAGAAAAGCCAAATGGATTTACCG	18	3	0	0	0	1	0	1	0	0	0	0	0	1	0	0	0	0	0	1
GCAAAAAGGGAAAAATGGATTGGACC_GACAGAAAAGCCAAATGGATTTACCG	74	18	24	4	4	7	11	5	4	6	12	13	11	3	7	4	4	2	0	1
TACCAAACGACGAAGTATCTTTGTGA_GACAGAAAAGCCAAATGGATTTACCG	184	43	50	23	10	17	20	10	12	7	45	46	31	11	22	4	4	6	3	5
TAGTTAATTTATAAATACTTTTTGTT_GACAGAAAAGCCAAATGGATTTACCG	23	0	1	0	0	0	0	0	1	0	0	0	0	0	0	0	0	0	0	0
ACTTAAACCGCAAAGCTATTTAGGGT_GACAGAAAAGCCAAATGGATTTACCG	98	26	8	4	3	6	12	2	3	0	14	13	5	5	5	4	2	3	1	2
ATAAAAAGTGGTAATTGACTTTAGAT_GACAGAAAAGCCAAATGGATTTACCG	60	17	15	5	4	4	1	0	0	6	10	5	8	0	4	0	2	2	1	0
CCCCAAAAGCTCAATATGATTCAAGC_GACAGAAAAGCCAAATGGATTTACCG	205	64	58	28	19	37	35	19	13	25	55	52	38	17	28	6	10	10	6	6
CTCAGAAAAAGAAACGTTTTTCGCCA_GACAGAAAAGCCAAATGGATTTACCG	65	7	4	1	2	1	0	1	3	1	4	0	1	0	2	0	1	0	1	0
TTCTAAATCATAAATACGCTTGTAAC_GACAGAAAAGCCAAATGGATTTACCG	173	43	40	7	7	10	5	7	8	1	22	28	19	7	11	4	2	3	5	4
GCGTCAAGGGCAAACTATTTTACGGA_GACAGAAAAGCCAAATGGATTTACCG	49	7	13	2	5	1	6	0	6	5	5	16	6	3	2	2	3	3	3	1
TAGGCAAATCGCAAGACCGTTTAGA_GACAGAAAAGCCAAATGGATTTACCG	1	0	0	0	0	0	0	0	0	0	0	0	0	0	0	0	0	0	0	0
TGCTCAATATTGAATCATCTTAAAGA_GACAGAAAAGCCAAATGGATTTACCG	189	69	55	8	24	34	23	8	6	9	40	20	12	12	2	2	4	2	6	4
TAGATAAGGGCAAAAAGACTTGCATG_GACAGAAAAGCCAAATGGATTTACCG	73	14	20	2	7	5	12	0	2	2	12	5	3	2	8	1	2	1	2	1
TACTAAATTAAAAAATGTTTTGTTAT_GACAGAAAAGCCAAATGGATTTACCG	84	17	2	6	6	7	2	4	2	3	5	2	0	9	0	0	1	0	2	1
GCGTGAATGGGAAAGTGTGTTGATAA_GACAGAAAAGCCAAATGGATTTACCG	59	16	6	4	0	5	1	1	3	2	7	4	2	4	2	1	1	0	0	0
AGTATAAAACCAAATAAGCTTACGTA_GACAGAAAAGCCAAATGGATTTACCG	93	12	14	2	2	8	4	2	1	0	6	4	3	5	8	2	0	2	2	3
ACAGAAAGCGTAAACTGATTTAGACG_GACAGAAAAGCCAAATGGATTTACCG	123	34	47	12	10	15	16	8	11	11	24	41	27	5	38	8	7	2	2	3
ACACAAATACGTAAAACGCTTGATTC_GACAGAAAAGCCAAATGGATTTACCG	7	1	4	3	0	3	1	0	0	0	2	3	2	0	0	0	1	0	0	0
TCTTTAAGAGGGAACTCAATTATACG_GACAGAAAAGCCAAATGGATTTACCG	77	19	18	2	1	2	4	0	0	3	1	0	1	0	0	0	2	0	0	0
TCTCTAATAAGCAATACAATTCTTAA_GACAGAAAAGCCAAATGGATTTACCG	27	11	6	5	1	0	1	0	0	3	1	3	2	2	0	1	0	1	0	0
TTATTAAAACCCATAAGATTTTTTA_GACAGAAAAGCCAAATGGATTTACCG	25	4	1	3	3	0	0	1	1	0	2	1	0	2	1	0	0	0	0	1
AGTTAAAAACTTAAGAGAATTGGGAT_GACAGAAAAGCCAAATGGATTTACCG	121	30	22	5	14	8	9	4	4	5	15	13	9	10	9	2	5	4	7	5
GGCATAAACGGGAATTGTGTTACAGG_GACAGAAAAGCCAAATGGATTTACCG	33	9	30	9	4	5	6	3	0	2	10	15	11	5	6	3	2	3	2	6
CCAAAAATTTCGAACATCTTTTCCAT_GACAGAAAAGCCAAATGGATTTACCG	94	23	4	3	1	5	7	0	2	3	12	9	6	2	5	1	4	2	3	2
AACAAAAGCCACAAGGGTCTTGCGCT_GACAGAAAAGCCAAATGGATTTACCG	17	5	4	2	6	3	3	3	2	2	7	7	1	0	3	0	4	0	2	5
GCATTAACAGCAAACTCGTTTGTAAG_GACAGAAAAGCCAAATGGATTTACCG	11	2	5	0	0	0	0	0	0	0	0	0	0	0	2	0	0	0	0	1
TAACAAAGCGTTAACATATTTATCTT_GACAGAAAAGCCAAATGGATTTACCG	40	6	7	2	2	3	8	4	1	3	5	6	5	3	1	5	5	3	2	1
CAACAAATCGGGAAAGCAATTTTAAA_GACAGAAAAGCCAAATGGATTTACCG	198	37	38	21	11	16	16	9	10	12	31	23	10	7	12	4	4	4	1	3
ATGAAAAAAAGGAAGAGTATTACTCG_GACAGAAAAGCCAAATGGATTTACCG	60	33	18	8	7	17	14	4	3	10	21	19	10	1	15	6	1	4	0	1
AGAATAACACATAAACTTGCTTT_GACAGAAAAGCCAAATGGATTTACCG	75	35	30	12	7	13	15	10	9	10	31	40	17	23	28	8	8	5	6	5
AGGTCAACTCGGAACAAACTTGCCTG_GACAGAAAAGCCAAATGGATTTACCG	47	12	8	1	3	3	1	3	2	3	7	3	13	0	4	3	5	1	0	0
CTGAAAAACCATAATAGGATTCCTAA_GACAGAAAAGCCAAATGGATTTACCG	99	20	20	8	6	13	11	5	9	15	15	15	11	5	8	4	0	5	5	2
GACGGAACCGCCAAGTGCCTTTCGGA_GACAGAAAAGCCAAATGGATTTACCG	128	27	19	11	7	13	9	10	15	12	59	49	36	16	39	10	6	18	26	15
TAATCAATTCTTAAATGGTTTTACAT_GACAGAAAAGCCAAATGGATTTACCG	70	26	14	3	7	9	9	6	2	6	12	5	3	12	10	2	6	6	6	6
GACAGAAGGGGGAAGGGCATTGGGCG_GACAGAAAAGCCAAATGGATTTACCG	20	7	14	2	8	5	3	0	1	1	9	3	4	1	11	0	1	0	2	1
TCTTAAAGCTGCAAGCCGGTTGTTAT_GACAGAAAAGCCAAATGGATTTACCG	228	63	57	18	14	32	15	10	11	13	37	35	19	14	21	2	2	6	4	5
ACTTCAATCCTCAATTTGTTTTTGTA_GACAGAAAAGCCAAATGGATTTACCG	41	8	10	6	8	4	9	8	1	1	10	6	12	1	5	4	0	1	1	1
CAACGAAGTCCTAAGGGGATTGACTT_GACAGAAAAGCCAAATGGATTTACCG	144	45	35	10	7	16	17	8	8	8	35	16	22	6	23	2	2	1	6	3
AAGCAAAAACGCAATTAGATTGTCAT_GACAGAAAAGCCAAATGGATTTACCG	46	4	6	3	1	4	5	0	3	0	8	4	1	4	3	4	0	3	3	2
CACTGAACTTATAAACGTATTCTATG_GACAGAAAAGCCAAATGGATTTACCG	178	45	32	9	8	28	27	10	12	18	39	19	17	8	20	5	8	14	13	9
CAGGCAATAACGAACTAGCTTCAGTG_GACAGAAAAGCCAAATGGATTTACCG	9	0	5	1	0	0	0	0	0	0	0	0	0	0	0	0	0	0	0	0
TATTGAAACATTAACCTTCTTCTTAG_GACAGAAAAGCCAAATGGATTTACCG	51	8	19	7	7	11	8	3	2	3	6	9	15	7	4	4	1	4	6	6
GAGCGAACGAGGAAGGGGCTTGGGGG_GACAGAAAAGCCAAATGGATTTACCG	68	12	19	13	9	11	15	6	5	6	25	23	20	11	19	2	8	7	8	7
ATATCAATTTCCAACGAAGTTTACGA_GACAGAAAAGCCAAATGGATTTACCG	159	46	71	19	20	23	29	7	11	11	21	39	17	12	32	5	8	6	9	2
CCGGCAAAAGAGAACTCGGTTCGAGT_GACAGAAAAGCCAAATGGATTTACCG	31	5	0	0	0	0	0	0	0	0	1	0	0	0	1	0	0	0	0	0
CACACAATCCATAAATGAATTTATGA_GACAGAAAAGCCAAATGGATTTACCG	159	26	24	8	6	6	11	7	7	6	15	9	16	5	17	4	4	1	1	0
ATGCGAATAAAGAATAAACTTCCCTC_GACAGAAAAGCCAAATGGATTTACCG	41	15	20	4	5	3	4	1	6	3	6	6	3	2	4	0	3	2	4	4
AGCACAAGACGCAAACTGCTTTCGGC_GACAGAAAAGCCAAATGGATTTACCG	89	21	28	7	7	8	5	2	2	4	20	11	11	4	11	2	3	8	2	4
AGCTGAACAAATAACACGGTTGCAGC_GACAGAAAAGCCAAATGGATTTACCG	338	52	89	31	21	21	31	10	10	14	70	61	59	19	42	11	4	15	9	19
TTTATAAATGATAACAAGTTTTTGAA_GACAGAAAAGCCAAATGGATTTACCG	46	14	2	6	2	5	1	2	0	1	3	0	1	1	1	0	0	0	0	0
TGGAAAAATTTAAATTTTATTCATAA_GACAGAAAAGCCAAATGGATTTACCG	26	1	0	0	0	1	0	0	0	0	0	0	0	0	0	0	0	0	0	0
TAAATAACCCAAAAGAAGCTTCGCAT_GACAGAAAAGCCAAATGGATTTACCG	25	8	11	2	4	3	3	1	1	2	6	0	1	2	2	0	2	2	1	0
GATGAAAATGGGAAAAGAATTGCGTG_GACAGAAAAGCCAAATGGATTTACCG	122	36	30	16	14	13	14	9	2	5	14	12	10	2	10	1	4	0	0	0
CATCAAAGCTGGAAAGTGCTTGCAGT_GACAGAAAAGCCAAATGGATTTACCG	6	6	6	2	0	0	1	0	0	0	1	1	4	0	1	0	0	0	0	0
CGTAAAAAATTAAAGAGGGTTGAATA_GACAGAAAAGCCAAATGGATTTACCG	61	8	9	3	4	5	6	0	0	0	11	10	0	0	3	1	0	1	0	1
GACACAAACTACAATTCCATTCCAGA_GACAGAAAAGCCAAATGGATTTACCG	49	17	21	7	6	13	9	6	8	8	16	26	14	2	9	0	1	0	2	0
TTGATAATACCTAAATGTCTTGTCTA_GACAGAAAAGCCAAATGGATTTACCG	70	25	15	6	2	8	16	6	3	2	18	19	14	11	10	3	8	7	4	4
TCTCGAAAGTAGAAGCCGGTTCTAGA_GACAGAAAAGCCAAATGGATTTACCG	45	17	11	3	5	3	1	0	2	1	9	6	2	2	3	1	0	1	0	0
CTCATAATAAGAAATAGGTTTGGTTA_GACAGAAAAGCCAAATGGATTTACCG	40	25	9	7	8	4	7	5	8	7	10	7	6	9	2	3	4	4	5	1
TCATCAACATTGAACGGGTTTTTAGA_GACAGAAAAGCCAAATGGATTTACCG	130	41	41	12	12	20	31	16	19	14	44	25	29	16	31	6	8	6	14	6
ACCGGAAAGGATAACGGACTTCTCAT_GACAGAAAAGCCAAATGGATTTACCG	19	1	3	1	0	1	0	0	2	0	1	2	1	0	0	0	2	0	0	0
CGCATAAATAGTAATCTTTTTCTCAA_GACAGAAAAGCCAAATGGATTTACCG	57	8	5	3	2	4	2	1	1	4	6	8	5	4	3	0	2	0	0	3
AGACAAATACTTAACGTACTTAATGT_GACAGAAAAGCCAAATGGATTTACCG	23	7	5	2	2	3	2	0	0	0	1	0	0	0	0	0	0	0	0	0
CTGGCAATACAAAATCGTATTTCGCC_GACAGAAAAGCCAAATGGATTTACCG	375	81	72	29	24	32	24	10	20	23	72	70	62	23	49	10	19	10	5	2
AACATAAACGCCAAACGACTTATTTT_GACAGAAAAGCCAAATGGATTTACCG	186	67	59	18	21	27	20	15	16	24	48	38	25	24	41	13	15	14	27	11
CACTAAACAGCAAACCTAATTGGGTT_GACAGAAAAGCCAAATGGATTTACCG	211	55	62	22	14	32	31	8	10	21	59	44	25	7	56	6	7	14	8	5
TGAGGAAAGAGAAATCTAATTGAGTG_GACAGAAAAGCCAAATGGATTTACCG	18	4	8	1	2	1	4	0	1	2	8	3	10	2	4	1	0	0	1	0
CGCTTAAGTGCGAACACCGTTATGCG_GACAGAAAAGCCAAATGGATTTACCG	42	7	7	2	6	6	3	2	3	3	6	1	4	5	6	3	10	5	1	0
AAGTCAAAATGAAAATGTTTTACCAT_GACAGAAAAGCCAAATGGATTTACCG	242	47	48	18	12	24	10	7	5	6	16	17	17	5	11	5	4	2	4	1
GACTTAATCTTAAACCTGATTGAAA_GACAGAAAAGCCAAATGGATTTACCG	55	26	21	5	6	8	4	1	0	3	8	11	11	2	5	6	1	7	3	2
CACACAAATTCTAAGTTAATTGTTCC_GACAGAAAAGCCAAATGGATTTACCG	133	41	24	3	6	8	9	6	1	7	12	10	7	2	13	8	1	2	3	2
TGCCGAAGGCTAAAAAACCTTGGGGG_GACAGAAAAGCCAAATGGATTTACCG	108	34	39	14	15	13	19	10	7	10	22	13	6	7	16	0	0	8	0	3
ATTTGAATCTTAAACGTCCTTTTCGT_GACAGAAAAGCCAAATGGATTTACCG	56	28	28	6	10	7	12	3	1	1	24	15	11	4	21	4	7	8	7	7
ACTAAAAAGAACAAGGAGGTTATAGA_GACAGAAAAGCCAAATGGATTTACCG	60	28	31	9	13	18	17	12	8	6	23	27	10	5	21	3	0	5	3	2
TCTGAAAAATAAAAGTTATTTTACTT_GACAGAAAAGCCAAATGGATTTACCG	28	11	1	3	7	3	1	0	3	0	1	0	0	1	0	0	1	0	3	3
GTTGGAAATAAAAACAGGTTTTTTTA_GACAGAAAAGCCAAATGGATTTACCG	78	5	4	2	1	4	1	0	0	1	6	1	1	3	2	1	0	1	3	0
ATGAGAATGCGGGTTTCAATT_GACAGAAAAGCCAAATGGATTTACCG	118	30	29	4	5	10	4	3	5	6	16	9	13	5	3	0	5	1	3	2
ATACTAACGGCTAAACGAGTTATCGT_GACAGAAAAGCCAAATGGATTTACCG	50	23	22	6	2	9	9	4	4	7	9	18	10	4	9	2	3	1	2	0
TTCTAAAAGGTTAACTATAATTGACTA_GACAGAAAAGCCAAATGGATTTACCG	29	8	9	5	8	2	7	7	7	3	9	5	3	1	6	2	0	0	2	1
ATAATAATTATAAACAAAGTTATTCT_GACAGAAAAGCCAAATGGATTTACCG	28	5	1	1	2	2	0	0	0	0	0	0	0	0	0	0	0	0	0	0
ATCGGTACCACTAAACGACTTACAGG_GACAGAAAAGCCAAATGGATTTACCG	170	55	40	11	9	28	14	8	11	7	36	25	20	7	16	1	9	2	4	1
AGGAAAAAGCGGAAGTCTTTTTCCCG_GACAGAAAAGCCAAATGGATTTACCG	51	10	7	3	4	5	7	1	2	3	1	2	2	2	0	0	1	0	1	1
CCAACAACACTGAACTCCATTACTCC_GACAGAAAAGCCAAATGGATTTACCG	104	26	51	9	9	10	9	2	4	7	7	7	9	1	11	1	3	3	0	2
TGGATAAGCGAAAATTCTATTCATCT_GACAGAAAAGCCAAATGGATTTACCG	53	20	20	4	10	6	9	5	6	3	16	22	14	7	14	4	5	1	4	2
ACGACAATCTGAAATCTATTTATTGT_GACAGAAAAGCCAAATGGATTTACCG	25	4	1	0	1	2	1	0	0	1	0	0	1	1	1	0	3	0	0	0
AATTGAAAATCGAATCACATTAAGTT_GACAGAAAAGCCAAATGGATTTACCG	1	0	0	0	0	0	0	0	0	0	0	0	0	0	0	0	0	0	0	0
TCCGGAAGCTGTAACGTGTTTCTATC_GACAGAAAAGCCAAATGGATTTACCG	53	21	27	11	3	10	10	6	5	7	14	6	6	3	10	2	9	1	2	1
TACCTAACCGCGAATCTGTTTCGGAA_GACAGAAAAGCCAAATGGATTTACCG	24	8	18	3	0	6	13	5	5	2	8	4	5	0	8	7	1	1	2	3
ACGACAAAGCACAAAACAGTTTTGG_GACAGAAAAGCCAAATGGATTTACCG	222	40	47	14	9	22	20	8	9	15	41	54	42	13	40	10	11	10	8	4
ACACCAAAAAGCAATACGTTTACAGT_GACAGAAAAGCCAAATGGATTTACCG	203	44	64	14	21	17	17	14	10	15	28	31	25	8	19	7	1	5	1	2
AGATAAAACCATAAAGTTGTTTACTT_GACAGAAAAGCCAAATGGATTTACCG	75	28	19	7	9	9	9	4	4	12	25	11	3	12	19	0	3	6	6	3
AATCCAAAAACTAAAGCTTTTTTTGC_GACAGAAAAGCCAAATGGATTTACCG	168	43	45	6	9	8	5	5	9	8	16	11	4	2	15	3	5	4	4	1
TCGCGAACACACAAACCGCTTTGATG_GACAGAAAAGCCAAATGGATTTACCG	35	26	27	7	8	6	8	2	10	3	17	9	7	0	5	4	1	1	1	2
ATGGAAACGAAAAAGAGAGTTATTTT_GACAGAAAAGCCAAATGGATTTACCG	39	16	10	4	7	5	3	7	5	8	9	9	4	3	1	0	1	1	3	0
AGGCGAAATTTCAATGAAGTTTAGCA_GACAGAAAAGCCAAATGGATTTACCG	78	19	19	8	1	4	3	4	4	4	12	8	10	5	9	3	0	0	1	3
CGCTTAATAGGTAATACGATTAGGTT_GACAGAAAAGCCAAATGGATTTACCG	9	6	6	1	0	2	4	1	3	0	3	1	0	0	0	0	0	2	0	2
AACATAAGCGCCAATTTTTTTTGTGG_GACAGAAAAGCCAAATGGATTTACCG	30	17	9	5	0	3	2	1	0	2	4	0	0	1	4	0	0	0	0	1
AACCAAACTTCTAACGGCGTTTTGAG_GACAGAAAAGCCAAATGGATTTACCG	46	22	14	1	4	6	4	1	4	10	27	16	9	4	11	2	8	0	2	1
TAAAGAAAAGGGAACCGACTTTGCTA_GACAGAAAAGCCAAATGGATTTACCG	226	77	56	27	26	23	19	10	16	19	44	32	20	15	22	4	9	2	7	7
ACCGCAATAAGCAAAATGTTTAGAAT_GACAGAAAAGCCAAATGGATTTACCG	19	4	6	2	2	0	1	0	0	1	9	0	3	3	3	0	1	0	0	0
TTGTAAATCTAAAATTCATTTAAGTA_GACAGAAAAGCCAAATGGATTTACCG	51	13	2	5	4	4	3	0	2	5	2	1	0	5	1	1	0	1	2	1
ATGTTAAATTAGAAAGTTTTAATAA_GACAGAAAAGCCAAATGGATTTACCG	41	5	0	3	1	3	1	1	0	1	0	0	0	4	0	0	0	0	0	0
TTGTAAATCGCTAACCACGTTGAGTG_GACAGAAAAGCCAAATGGATTTACCG	82	16	35	2	3	7	5	2	2	4	9	17	10	3	8	4	3	2	3	1
CTCAAAAATGTCAAGGTTTTTAGTGG_GACAGAAAAGCCAAATGGATTTACCG	204	62	39	17	22	24	32	8	14	14	46	48	28	19	23	4	14	7	6	11
CAGCAAATAAACAAAGTGATTCCCAG_GACAGAAAAGCCAAATGGATTTACCG	48	20	40	13	18	38	37	28	35	60	201	256	232	163	429	136	108	248	295	293
TTCAGAATAAAGAAACTAATTTGTCA_GACAGAAAAGCCAAATGGATTTACCG	121	40	29	2	4	6	3	1	5	1	3	2	5	0	3	0	1	0	0	0
TTCAAAATCGGTAAGGATATTTGTGA_GACAGAAAAGCCAAATGGATTTACCG	58	27	25	2	7	7	10	5	6	6	20	13	11	6	8	1	7	3	4	0
TTATCAAAACAGAACGCGTTTCTACT_GACAGAAAAGCCAAATGGATTTACCG	134	30	17	9	13	4	7	11	8	4	26	20	19	6	9	2	5	3	4	4
TGACAAATATCCAAGTCCTTTTTAAT_GACAGAAAAGCCAAATGGATTTACCG	88	16	8	9	5	5	2	2	2	0	5	1	2	1	2	0	0	0	0	0
GAAAGAACCTGGAAAAGTATTGTTGC_GACAGAAAAGCCAAATGGATTTACCG	229	48	52	15	15	27	22	10	8	9	35	33	18	2	18	2	4	3	3	2
AGAGGAATTAATAATGTACTTTATAG_GACAGAAAAGCCAAATGGATTTACCG	26	1	2	1	2	2	4	0	1	0	2	3	0	3	1	0	0	0	0	0
AAGCTAACTGGAAAGAACCTTCTGTG_GACAGAAAAGCCAAATGGATTTACCG	48	13	26	3	7	5	8	6	5	8	24	16	14	5	13	1	3	13	6	10
GTTATAATATGCAACGAGATTTCGGT_GACAGAAAAGCCAAATGGATTTACCG	39	13	10	0	5	4	0	3	3	2	8	4	2	3	2	0	2	1	1	0
GCATTAAGGATAAAGAGCTTTGCGCG_GACAGAAAAGCCAAATGGATTTACCG	65	20	28	7	13	10	18	4	8	6	21	30	5	0	4	1	2	2	2	1
TCAGTAACCCGTAAACTAGTTAAGTT_GACAGAAAAGCCAAATGGATTTACCG	17	0	2	0	0	1	0	0	0	1	0	0	3	0	0	0	0	0	0	0
CTAAAAACGGTCAATGGCATTTGTAG_GACAGAAAAGCCAAATGGATTTACCG	23	13	15	3	2	2	6	0	3	3	5	3	3	2	1	0	0	0	2	0
TCATCAAACTGAAAGTGTGTTTTTCA_GACAGAAAAGCCAAATGGATTTACCG	241	61	55	11	16	14	12	10	11	12	30	26	27	7	40	4	7	5	9	2
ACATTAATGGCAAAACAGATTTTACG_GACAGAAAAGCCAAATGGATTTACCG	1	0	0	0	0	0	0	0	0	0	0	0	0	0	0	0	0	0	0	0
AAAATAAACAGCAATCGTCTTGGAAC_GACAGAAAAGCCAAATGGATTTACCG	26	10	17	5	4	10	8	1	9	8	12	29	25	17	19	8	10	13	15	10
ATCACAAAAGTTAAAAATATTAACAT_GACAGAAAAGCCAAATGGATTTACCG	35	6	0	1	1	0	0	1	0	3	0	0	0	1	0	0	0	0	0	0
ATGCAAATAGATAATGTGGTTTGAAT_GACAGAAAAGCCAAATGGATTTACCG	17	4	0	0	0	0	0	0	0	0	0	0	0	0	0	0	1	0	0	0
GGTAGAACTAGTAACTTGGTTGGTAG_GACAGAAAAGCCAAATGGATTTACCG	204	40	34	15	9	15	17	5	7	11	30	54	38	13	35	5	7	5	7	4
CTTCTAAGCGAGAATTTGATTTTCGT_GACAGAAAAGCCAAATGGATTTACCG	74	24	25	5	9	7	3	2	1	1	7	5	5	3	1	0	2	0	1	1
TCATGAATGGTCAAGCAACTTCCGAT_GACAGAAAAGCCAAATGGATTTACCG	212	70	67	15	12	25	22	4	9	10	25	29	21	13	26	3	7	13	14	6
CAGCAAATTATTAAACCGCTTAGGCG_GACAGAAAAGCCAAATGGATTTACCG	71	26	11	5	2	1	5	2	1	3	6	2	3	2	2	1	3	0	1	1
AAGATAAGTCCAAATTTTTTTTATTG_GACAGAAAAGCCAAATGGATTTACCG	33	10	5	1	4	7	2	1	1	4	5	2	0	1	0	1	0	0	0	1
CTGTTAAGCTTTAAGACACTTGACTT_GACAGAAAAGCCAAATGGATTTACCG	43	16	20	1	3	3	9	2	5	5	13	12	1	4	1	0	3	0	1	1
TAGAAAATAGTGAAAATCGTTGTCTT_GACAGAAAAGCCAAATGGATTTACCG	24	7	3	2	3	2	0	1	2	0	3	4	4	4	2	0	0	1	2	2
CTTGTAAACCTGTAATTTCTTGGAGC_GACAGAAAAGCCAAATGGATTTACCG	2	0	0	0	0	0	0	0	0	0	0	0	0	0	0	0	0	0	0	0
GGGGAAATTTCAAATTACGTTTTTAT_GACAGAAAAGCCAAATGGATTTACCG	17	2	1	4	1	4	1	0	2	0	0	0	0	0	0	0	1	0	2	0
GGACTAACAATCAATGCACTTGGCTC_GACAGAAAAGCCAAATGGATTTACCG	86	20	41	5	5	16	12	2	4	4	12	16	9	5	9	8	4	1	2	5
AACACAACGTCAAAGGTTTTTGGGG_GACAGAAAAGCCAAATGGATTTACCG	117	47	42	19	20	12	15	11	5	12	14	16	27	8	17	6	1	6	1	6
GCAGTAAGAATGAAGGCCCTTGCAAG_GACAGAAAAGCCAAATGGATTTACCG	64	30	25	7	7	12	11	5	1	5	20	14	15	6	13	1	4	3	3	3
CGAATAACGTCAAAGTAGGTTCGTTA_GACAGAAAAGCCAAATGGATTTACCG	45	9	6	2	1	8	8	1	2	3	8	17	9	5	5	4	3	2	4	2
TGGCAAAAGACTAATCGTCTTTCAGT_GACAGAAAAGCCAAATGGATTTACCG	209	46	49	15	9	21	13	9	9	10	29	42	28	13	20	4	8	6	4	7
GAGGCAATATGCAAGGACATTTGGGG_GACAGAAAAGCCAAATGGATTTACCG	44	13	21	2	2	3	1	1	1	1	4	5	1	2	3	1	0	0	0	0
CACCGAACATTAAATGTGGTTCTTGA_GACAGAAAAGCCAAATGGATTTACCG	44	13	9	2	4	7	11	3	8	5	22	22	8	10	20	7	0	7	4	1
TTATTAAACTCTAAGATGATTATCCA_GACAGAAAAGCCAAATGGATTTACCG	106	32	18	10	3	8	9	2	4	8	14	14	5	7	16	3	1	2	3	8
TCGAGAACTGGTAAGCAAGTTAACAA_GACAGAAAAGCCAAATGGATTTACCG	185	56	56	15	18	21	17	12	9	13	54	49	25	7	18	4	9	6	3	6
GGTTCAATTCCTAAAATGATTCTCTT_GACAGAAAAGCCAAATGGATTTACCG	98	28	19	4	4	6	9	7	6	7	14	12	8	5	6	1	1	5	2	2
AAGTAAAATCTCAAGCCCTTTATCAG_GACAGAAAAGCCAAATGGATTTACCG	45	20	11	3	4	9	8	3	4	4	12	3	9	7	4	4	6	5	0	3
GTTACAACTTATAATATATTTAGCCA_GACAGAAAAGCCAAATGGATTTACCG	64	13	7	6	0	7	2	4	2	3	2	3	2	2	1	3	0	0	1	2
AATGTAAATCTAAAGCTGTTTATTAG_GACAGAAAAGCCAAATGGATTTACCG	54	19	17	8	6	7	7	2	0	2	14	14	8	6	14	9	5	5	4	1
GTTACAAGCTGTAAATGTGTTCTTTC_GACAGAAAAGCCAAATGGATTTACCG	151	40	43	10	12	21	23	14	17	19	47	44	37	13	61	11	10	13	24	20
CAAGGAATGATGAACGGTCTTTAAAC_GACAGAAAAGCCAAATGGATTTACCG	169	39	40	11	10	6	23	10	13	10	52	39	34	10	29	3	3	17	3	13
GTTGCAATGTGGAAAAAGGTTGGTC_GACAGAAAAGCCAAATGGATTTACCG	1	0	0	0	0	0	0	0	0	0	0	0	0	0	0	0	0	0	0	0
AGCTCAAATTTGAATCCTCTTCAAAG_GACAGAAAAGCCAAATGGATTTACCG	12	0	2	0	1	8	4	0	0	0	1	0	4	2	3	0	0	0	1	0
CCGAGAAATTGAAATGTCTTTCTAAT_GACAGAAAAGCCAAATGGATTTACCG	175	53	28	18	23	17	9	5	4	7	30	15	9	5	8	1	2	1	0	4
TATTCAATCCAAAAATTCGTTCACGG_GACAGAAAAGCCAAATGGATTTACCG	39	11	9	4	4	2	4	4	3	2	2	5	2	3	3	0	0	1	0	0
CTCTTAACTCAGAATGTGTTTGTGCT_GACAGAAAAGCCAAATGGATTTACCG	297	88	106	33	21	42	37	17	25	20	82	49	50	25	49	10	11	22	13	8
ACATCAAGAGATAATACATTTACATG_GACAGAAAAGCCAAATGGATTTACCG	55	12	15	3	3	8	4	1	5	4	15	17	7	14	20	12	9	14	18	23
AGTTAAAAACGGAACTCTCTTTCTTC_GACAGAAAAGCCAAATGGATTTACCG	17	3	4	1	1	4	2	0	1	0	3	0	0	0	2	0	0	0	0	0
CTGTAAAGCCTAAAAAGCCTTCCCGG_GACAGAAAAGCCAAATGGATTTACCG	157	40	30	18	13	16	15	14	11	10	31	16	18	7	24	3	6	9	4	4
TATGTAACTCGAAATATTGTTTAAAT_GACAGAAAAGCCAAATGGATTTACCG	47	11	5	2	0	3	1	2	2	0	0	1	1	1	0	0	0	0	0	1
TGTATAAGCTTCAAGTATTTTAATGC_GACAGAAAAGCCAAATGGATTTACCG	16	3	4	2	3	5	1	2	1	0	1	5	2	2	1	0	0	0	0	0
TAATAAATAGGGAATGTCCTTAATTT_GACAGAAAAGCCAAATGGATTTACCG	70	10	6	2	2	5	3	0	2	2	6	3	4	5	6	1	0	1	3	0
TGACAAACGGTAAAGTCAATTTGTAG_GACAGAAAAGCCAAATGGATTTACCG	22	11	14	1	1	1	2	4	1	2	2	0	2	0	2	0	0	0	0	0
ATCTAAAGATTCAATGACTTGCATC_GACAGAAAAGCCAAATGGATTTACCG	101	33	41	16	13	14	13	6	11	4	24	23	26	7	12	7	10	11	7	2
AAGTCAATCTTAAATAAAATTCTTAA_GACAGAAAAGCCAAATGGATTTACCG	60	3	1	2	3	0	0	0	2	0	0	0	0	0	0	0	1	0	1	0
AGCGCAATCATAAAACCTTTTGCCAG_GACAGAAAAGCCAAATGGATTTACCG	97	25	28	5	7	14	17	8	10	16	33	32	30	15	19	9	5	13	7	5
TCGATAAATTTCAAAGATATTTTTTA_GACAGAAAAGCCAAATGGATTTACCG	32	1	0	3	1	1	1	0	2	2	0	0	0	0	0	0	0	1	0	2
CAAAGAAACAGTAAGAATTTTCTTTT_GACAGAAAAGCCAAATGGATTTACCG	33	2	1	0	0	0	0	0	0	0	0	0	0	0	0	0	0	0	0	0
ACGGGAAACGCGAATGGTCTTCGGGG_GACAGAAAAGCCAAATGGATTTACCG	80	15	15	4	3	8	5	5	5	2	10	9	6	4	16	3	13	3	1	3
GGGACAAACGCTAAGTTCATTTTGGG_GACAGAAAAGCCAAATGGATTTACCG	100	24	29	8	9	7	8	2	1	4	15	16	13	3	13	2	6	4	5	3
AACTTAATGTTGAATTTTTTTGAGCT_GACAGAAAAGCCAAATGGATTTACCG	65	27	20	4	5	7	7	3	1	2	9	15	7	1	5	0	0	1	2	0
GCTATAACTCAAAAACATGTTTATCA_GACAGAAAAGCCAAATGGATTTACCG	86	17	19	8	9	7	4	4	4	5	5	9	9	6	3	1	13	3	0	0
CGGGGAAGACGTAAGCGGATTAACCG_GACAGAAAAGCCAAATGGATTTACCG	86	4	6	6	1	7	8	2	2	1	10	12	14	6	6	0	1	2	4	0
AAAACAAGATTTAACGCGATTATGCT_GACAGAAAAGCCAAATGGATTTACCG	34	14	12	3	2	3	0	3	1	1	7	3	4	0	0	0	0	1	0	0
TGTACAAACATGAACCATGTTGATAC_GACAGAAAAGCCAAATGGATTTACCG	254	64	73	13	22	43	24	12	12	16	53	35	47	15	28	5	16	14	7	3
TTTCAAAGAAATAATAGGATTTATCG_GACAGAAAAGCCAAATGGATTTACCG	76	26	19	6	6	5	7	2	1	3	8	2	4	3	5	5	3	4	1	1
GGATGAAAGTCCAAGGGCTTTTCGTG_GACAGAAAAGCCAAATGGATTTACCG	15	2	8	1	0	1	1	2	0	3	4	0	2	0	0	0	0	0	2	0
GCGTAAATATTGAATGGACTTACTAA_GACAGAAAAGCCAAATGGATTTACCG	184	60	57	16	12	28	21	12	11	27	61	62	41	12	31	12	18	12	5	4
TGCTTAAAGTGTAAAACAATTTAGCC_GACAGAAAAGCCAAATGGATTTACCG	10	3	0	0	0	0	0	0	0	0	0	0	0	0	0	0	0	0	0	0
TTTCCAACCTTTAAAATATTTTATGC_GACAGAAAAGCCAAATGGATTTACCG	38	6	4	2	2	5	2	1	2	1	5	1	0	5	0	1	0	0	0	1
AGAACAAGCGCTAAGCGGGTTGCAGC_GACAGAAAAGCCAAATGGATTTACCG	40	7	8	3	2	1	0	0	2	1	11	4	4	1	7	3	1	1	0	0
GTACCAAAACAAAACCAGTTTGCATC_GACAGAAAAGCCAAATGGATTTACCG	48	3	8	4	1	3	1	2	1	0	0	1	1	0	0	0	2	0	0	0
GGACTAAAATATAATAGCATTTGTGA_GACAGAAAAGCCAAATGGATTTACCG	2	3	2	2	0	1	2	0	0	0	0	0	0	0	0	0	0	0	0	0
ATTAAAAACAGGAACGTTTTTCTGGT_GACAGAAAAGCCAAATGGATTTACCG	97	10	11	4	10	2	4	1	0	1	4	6	5	1	5	0	2	2	1	1
GGGGAAACAATAAATTGCATTTGACC_GACAGAAAAGCCAAATGGATTTACCG	275	65	63	21	21	32	26	18	12	19	66	57	37	19	51	12	19	10	5	6
TATATAAAAGCCAAGGGAATTTGAAG_GACAGAAAAGCCAAATGGATTTACCG	43	14	26	4	6	8	13	6	3	9	16	9	9	9	12	2	2	4	1	3
CCTTAAATAGCTAATCGAGTTGAAAC_GACAGAAAAGCCAAATGGATTTACCG	139	35	44	8	11	13	10	6	8	25	39	32	26	14	21	7	5	4	5	9
ATGAGAACCTTAAAAATCATTTCGTC_GACAGAAAAGCCAAATGGATTTACCG	144	47	61	13	27	32	27	7	13	27	44	57	23	30	30	10	7	2	8	8
TGACTAATTAAAAAACGGTTTTAGGC_GACAGAAAAGCCAAATGGATTTACCG	69	17	13	5	3	7	10	0	1	3	6	8	2	0	7	1	0	0	1	0
TGCGTAATCCGTAAGTTGCTTGCAAA_GACAGAAAAGCCAAATGGATTTACCG	55	7	12	6	3	3	4	2	1	5	14	13	15	3	6	1	5	4	3	2
CTATCAAATTAGAACTCCCTTATCCA_GACAGAAAAGCCAAATGGATTTACCG	2	1	1	0	0	0	0	0	0	0	0	0	0	0	0	0	0	0	0	0
CTCCTAACTCATAAGTTGATTGTTTT_GACAGAAAAGCCAAATGGATTTACCG	594	149	153	45	39	57	53	26	45	35	97	75	52	26	75	15	17	14	16	16
TCTGAAATGAGAAATAGGCTTAACGT_GACAGAAAAGCCAAATGGATTTACCG	61	17	25	5	6	13	4	2	0	1	3	4	18	5	20	0	1	6	5	3
ATTGTAATGACAAACAAAATTCACTA_GACAGAAAAGCCAAATGGATTTACCG	56	20	13	7	3	7	4	2	7	3	18	8	11	3	9	0	0	1	0	0
GATGGAAGCGGGAAGGCTATTGTGGT_GACAGAAAAGCCAAATGGATTTACCG	3	0	3	0	0	0	1	0	0	0	3	4	0	1	5	1	0	0	1	0
CGAGAAAGACTTAAAACCGTTCCCGT_GACAGAAAAGCCAAATGGATTTACCG	33	2	5	0	2	0	0	1	0	0	1	3	1	0	2	0	0	1	0	0
TGCAGAACGGGGAAAGGTCTTGCGGG_GACAGAAAAGCCAAATGGATTTACCG	110	27	33	11	10	5	19	2	6	7	25	19	18	2	6	0	4	2	3	0
AGTATAATCGGTAACGAGGTTTTCAC_GACAGAAAAGCCAAATGGATTTACCG	46	10	10	2	1	4	2	3	2	2	8	9	4	1	4	0	6	0	0	0
TCCGAAAAATGCAAGTTCATTAACTA_GACAGAAAAGCCAAATGGATTTACCG	156	35	37	14	11	16	11	10	10	12	17	21	22	14	12	2	5	9	6	4
GATTTAATCGAAAATTGAATTGTTTT_GACAGAAAAGCCAAATGGATTTACCG	34	8	6	2	3	2	2	0	1	4	9	6	5	3	4	2	1	1	6	2
ATGTTAAAATTGAAGTCTGTTCTACA_GACAGAAAAGCCAAATGGATTTACCG	291	94	75	18	26	36	24	9	20	12	49	34	34	16	26	11	12	11	13	6
AAAGGAAGACATAATCTGGTTTACGT_GACAGAAAAGCCAAATGGATTTACCG	138	20	24	10	15	8	13	10	6	4	19	27	18	6	21	4	3	4	4	7
TTATTAATTTTAAAGGAAGTTTGATC_GACAGAAAAGCCAAATGGATTTACCG	61	20	12	6	2	8	10	2	5	2	10	9	3	4	2	3	3	0	3	4
AATTTAAGACATAATATCGTTTCGGA_GACAGAAAAGCCAAATGGATTTACCG	132	29	37	8	6	20	15	1	6	4	14	19	12	5	4	3	4	4	1	1
ACTTAAATAAATAATACTATTTGCAG_GACAGAAAAGCCAAATGGATTTACCG	28	4	0	0	1	0	0	0	0	2	2	0	0	0	0	0	0	0	0	0
GAGCTAATCAAGAATGAAGTTATGTT_GACAGAAAAGCCAAATGGATTTACCG	27	5	5	5	1	5	4	1	1	0	2	8	5	1	1	0	0	1	0	2
AAAACAACCGCCAATAGATTTAGCAG_GACAGAAAAGCCAAATGGATTTACCG	9	5	7	4	0	4	5	3	1	2	3	3	0	0	0	0	0	0	0	0
AATGAAACAGAAAACTGGTTTCTAAG_GACAGAAAAGCCAAATGGATTTACCG	37	29	26	10	4	13	13	2	3	5	10	11	4	1	3	0	0	1	0	0
CTCTCAAATGGCAATAGCATTCGGCC_GACAGAAAAGCCAAATGGATTTACCG	82	24	21	8	11	5	14	8	3	4	7	26	14	7	11	1	0	5	6	2
TTAGGAAGTTTGAAAGGGTTTGGACA_GACAGAAAAGCCAAATGGATTTACCG	8	2	12	2	0	3	2	1	0	1	0	1	0	0	4	0	0	0	0	0
ACCGAAATACTAAACATTGTTAAACA_GACAGAAAAGCCAAATGGATTTACCG	34	10	12	1	2	6	0	0	0	1	1	2	2	0	2	0	5	2	0	0
TCTCAAAATCCTAATACAGTTTTCCA_GACAGAAAAGCCAAATGGATTTACCG	9	2	1	0	2	0	0	0	0	0	0	0	0	0	0	0	0	0	0	0
ACACCAACCTTGAATTCGCTTGAACA_GACAGAAAAGCCAAATGGATTTACCG	100	21	23	2	5	6	5	4	2	4	4	10	13	3	2	1	10	0	5	0
CCCTGAAGAGGTAATTTTTTTAAAGA_GACAGAAAAGCCAAATGGATTTACCG	22	2	0	1	2	3	1	0	0	0	1	0	0	0	0	0	0	0	0	0
TGAGAAAATCATAAATAAATTCATTA_GACAGAAAAGCCAAATGGATTTACCG	51	6	0	1	1	0	0	0	1	0	0	0	0	1	0	0	0	0	0	0
CAAATAAACTTCAATTAACTTTCTGG_GACAGAAAAGCCAAATGGATTTACCG	7	4	7	2	0	0	0	1	0	1	5	1	0	1	0	0	0	0	0	0
GTGAAAACATGAAATATGCTTCACCC_GACAGAAAAGCCAAATGGATTTACCG	208	61	52	31	14	23	19	10	11	14	22	47	27	12	35	7	8	10	7	9
CGCGCAACATCAAATCCTGTTCGGAT_GACAGAAAAGCCAAATGGATTTACCG	35	5	4	1	2	4	0	3	1	1	4	3	1	2	0	1	0	2	0	0
ACTCAAAAATCAAATAAGCTTGTCTT_GACAGAAAAGCCAAATGGATTTACCG	210	56	36	25	18	25	22	12	6	19	29	18	17	12	7	6	9	4	0	3
AGCCTAAACAATAATTTTCTTCAATA_GACAGAAAAGCCAAATGGATTTACCG	39	18	7	11	10	15	7	5	2	4	10	7	5	5	0	1	0	1	3	2
ACGTTAAATCATAAGGAACTTTAGTA_GACAGAAAAGCCAAATGGATTTACCG	109	25	30	4	7	10	10	5	6	7	16	16	15	7	23	2	6	4	6	3
ATTAGAAAAATAAAACCAGTTTTCTG_GACAGAAAAGCCAAATGGATTTACCG	50	25	14	3	2	2	1	8	3	4	11	12	8	8	5	6	0	5	0	3
CACCGAATATTTAATTATGTTATCTC_GACAGAAAAGCCAAATGGATTTACCG	48	15	1	3	7	3	7	3	2	2	10	6	0	1	2	1	4	1	0	0
TCACAAATGGATAAAGTTATTTGCTC_GACAGAAAAGCCAAATGGATTTACCG	69	30	27	8	9	5	5	2	1	1	11	7	7	4	3	1	4	3	1	2
AGCGGAAAGGGGAAGCAGTTTGCCGC_GACAGAAAAGCCAAATGGATTTACCG	33	8	9	2	2	1	1	1	1	1	3	5	5	2	1	2	7	2	5	2
CTCTAAATAAACAAGTGCCTTATCTA_GACAGAAAAGCCAAATGGATTTACCG	90	27	24	1	6	3	12	3	6	7	15	13	10	1	20	2	1	4	6	4
ATGGCAATGATGAATGGTATTGGGGT_GACAGAAAAGCCAAATGGATTTACCG	100	51	51	16	16	20	10	8	6	15	29	29	21	9	34	7	6	1	4	2
CACAGAAAATGAAAAAACGTTAGTCA_GACAGAAAAGCCAAATGGATTTACCG	276	64	39	12	18	21	19	10	12	14	40	34	30	15	26	3	11	13	26	17
TGCAAAACAGTAAAATATCTTAAAAA_GACAGAAAAGCCAAATGGATTTACCG	13	0	0	0	0	0	0	0	0	0	0	0	0	4	0	0	0	0	0	0
ATAACAAAAGGTAAGATCATTTGGCG_GACAGAAAAGCCAAATGGATTTACCG	72	6	14	6	5	4	8	3	7	4	18	19	11	2	20	7	7	5	4	1
TCCTTAAAGAATAACACTTTTGCCAT_GACAGAAAAGCCAAATGGATTTACCG	80	28	42	6	8	10	9	6	8	8	9	14	4	1	3	2	3	0	1	0
CGGTTAAAGGCAAAGGTGTTTGGGGG_GACAGAAAAGCCAAATGGATTTACCG	133	16	25	11	5	15	9	8	4	7	24	17	12	6	11	5	2	4	4	5
TCGAGAATAAATAAATTCTTTTGTTC_GACAGAAAAGCCAAATGGATTTACCG	278	84	43	23	17	23	19	7	8	21	33	22	15	25	25	6	7	8	6	7
GATAGAAGGTCTAAGTTATTTCTTAT_GACAGAAAAGCCAAATGGATTTACCG	170	58	9	6	11	10	8	11	3	4	16	7	2	19	4	5	1	1	3	0
ATGGTAATCACCAATTAGCTTGCGGA_GACAGAAAAGCCAAATGGATTTACCG	47	10	12	2	3	4	3	1	2	1	5	8	9	0	2	2	0	0	1	2
GTATTAAAATGGAAGCAGTTTCAAGT_GACAGAAAAGCCAAATGGATTTACCG	234	53	62	15	8	15	16	15	9	5	25	25	29	8	31	6	9	8	8	9
CTTCCAACCAGAAATATCTTTATATT_GACAGAAAAGCCAAATGGATTTACCG	22	4	0	1	1	0	0	0	0	0	0	0	0	0	0	0	0	0	0	0
TCCCGAATTTGCAAGCATTTTGCTGA_GACAGAAAAGCCAAATGGATTTACCG	57	4	9	4	3	3	3	0	0	1	0	2	4	0	1	0	1	0	2	0
TTGCGAACGCTCAAACGGATTCATGT_GACAGAAAAGCCAAATGGATTTACCG	62	15	14	1	4	3	6	1	4	4	9	6	4	3	1	0	1	0	1	1
TCTTGAACACTGAAAATAATTGGCCA_GACAGAAAAGCCAAATGGATTTACCG	16	7	1	0	3	0	4	0	0	0	0	1	1	0	3	0	0	1	2	0
TAACCAAGCCGCAAGCCTCTTTAACG_GACAGAAAAGCCAAATGGATTTACCG	4	1	0	0	0	0	0	0	0	0	0	0	3	0	0	0	0	0	0	0
TGCATAATCAACAACACGCTTATAGC_GACAGAAAAGCCAAATGGATTTACCG	118	30	28	12	6	11	7	4	5	3	10	6	10	4	10	5	1	10	1	2
AGTTAAACTCGTAAACCACTTCTACG_GACAGAAAAGCCAAATGGATTTACCG	102	48	30	10	8	7	5	3	2	1	10	14	12	4	11	2	2	7	2	4
GAGCGAAGTGGTAAAAAGATTGAGCA_GACAGAAAAGCCAAATGGATTTACCG	48	10	16	7	7	6	6	4	4	4	13	15	10	0	14	0	1	2	2	1
GGACGAAATATAAATCGGTTTACTAA_GACAGAAAAGCCAAATGGATTTACCG	240	58	50	26	21	27	23	8	15	18	87	42	30	26	40	15	13	16	18	6
TATCCAACTCGAAACACGGTTTTGTC_GACAGAAAAGCCAAATGGATTTACCG	73	25	21	3	8	6	6	3	7	8	17	9	17	1	3	0	6	6	1	4
GAGCTAAAATAAAAATCGATTGTAAC_GACAGAAAAGCCAAATGGATTTACCG	209	48	62	10	17	18	15	5	5	13	33	30	16	13	14	6	5	7	3	2
CCAAAAATCACAAAATCGTTTGATAA_GACAGAAAAGCCAAATGGATTTACCG	42	10	4	2	1	2	1	1	2	3	4	1	3	1	1	2	1	1	0	0
GTCTAAATACGAAATGTAGTTTGTAC_GACAGAAAAGCCAAATGGATTTACCG	64	17	28	2	3	6	10	3	3	11	15	14	8	3	7	2	2	5	7	0
TAAACAAATAGGAATCATTTTTAATA_GACAGAAAAGCCAAATGGATTTACCG	57	19	2	9	6	3	0	0	3	4	5	1	0	5	1	0	1	1	2	3
TCTGTAAGTTGAAAATACATTGTTCG_GACAGAAAAGCCAAATGGATTTACCG	123	51	49	14	16	8	8	6	11	7	16	33	23	9	27	5	2	5	5	1
CCAACAAATTTGAATTTCTTTACTG_GACAGAAAAGCCAAATGGATTTACCG	54	15	11	6	3	5	8	4	2	0	7	7	2	0	1	3	3	1	1	1
TCTATAACATAGAATCCAGTTGTGGA_GACAGAAAAGCCAAATGGATTTACCG	128	56	46	14	24	25	30	9	9	20	36	17	21	9	23	4	6	3	7	3
TAATCAATCCAAAACAAACTTTTCTG_GACAGAAAAGCCAAATGGATTTACCG	62	14	13	3	2	6	3	0	0	3	5	2	4	4	3	1	4	1	0	1
AGACCAAGTAATAAGCTGGTTTTGCG_GACAGAAAAGCCAAATGGATTTACCG	13	16	12	4	3	1	0	0	0	0	0	0	2	0	0	0	0	0	0	0
CCCAGAACTAATAAGTATCTTATATA_GACAGAAAAGCCAAATGGATTTACCG	44	7	2	0	1	1	1	0	1	0	0	0	0	2	1	0	0	0	0	0
CTGTAAATTGGTAAGTTCGTTAAAGT_GACAGAAAAGCCAAATGGATTTACCG	49	15	15	5	3	6	6	3	1	2	11	10	6	3	11	2	0	3	3	2
TGCGGAAGATCGAAGACTGTTGCACA_GACAGAAAAGCCAAATGGATTTACCG	50	16	13	4	1	9	4	3	2	1	4	4	7	2	1	2	0	1	0	0
GCTAAAATCCAAAAGTCAATTGTCAT_GACAGAAAAGCCAAATGGATTTACCG	87	32	39	9	5	8	5	3	3	4	11	8	3	3	2	1	6	1	3	2
GTATAAATTTCAAACTTATTTGTCCT_GACAGAAAAGCCAAATGGATTTACCG	26	10	13	4	3	8	2	0	3	0	3	0	1	1	0	0	0	0	0	0
GATAGAAACAGCAAAATTATTTAGTA_GACAGAAAAGCCAAATGGATTTACCG	26	8	0	3	1	2	1	3	1	0	0	1	0	0	0	0	0	0	0	0
ACTACAACAGCAAAGGCGTTTGCCGG_GACAGAAAAGCCAAATGGATTTACCG	42	6	5	0	0	1	0	0	1	0	9	4	5	0	8	0	1	2	1	0
CATAAAATAAGAAATACATTTCTACC_GACAGAAAAGCCAAATGGATTTACCG	47	5	8	4	4	6	2	3	2	5	10	1	7	2	3	1	0	0	1	2
AGTATAATAGCGAACAGGTTTTGTAT_GACAGAAAAGCCAAATGGATTTACCG	64	21	15	6	2	11	5	1	5	3	6	11	2	2	9	0	2	3	1	0
CTTCTAAAAATGAAAAACATTATCTC_GACAGAAAAGCCAAATGGATTTACCG	14	1	0	1	1	0	0	1	0	0	6	0	0	0	0	0	0	0	0	0
GTCCTAATTCGGAAGCCGTTTGGAAC_GACAGAAAAGCCAAATGGATTTACCG	60	19	27	5	3	5	6	2	6	1	11	11	6	8	16	0	1	6	2	1
TGAGGAAAGATAAAGCCAATTAGAGT_GACAGAAAAGCCAAATGGATTTACCG	258	80	76	21	27	32	46	17	14	17	45	30	36	23	50	8	11	21	10	10
GCTTAAATTAATAATTGGTTTCGCTC_GACAGAAAAGCCAAATGGATTTACCG	26	2	3	3	2	3	2	5	2	0	8	5	2	5	11	0	3	3	3	0
AGCCTAATAGATAAGCACTTTATCAC_GACAGAAAAGCCAAATGGATTTACCG	92	8	13	4	3	2	4	4	3	3	5	1	4	1	5	0	3	3	1	2
ATCTTAAGTCGTAATCTTTGTGAT_GACAGAAAAGCCAAATGGATTTACCG	92	22	30	10	9	14	14	10	10	8	8	9	10	2	13	4	0	3	1	1
AGGCAAAGAAGTAATGGTTTTGTCGC_GACAGAAAAGCCAAATGGATTTACCG	88	20	20	6	7	14	12	6	6	5	19	25	20	3	14	2	6	7	3	9
ATACCAATTTATAACCGTTTTCAATT_GACAGAAAAGCCAAATGGATTTACCG	74	17	13	1	7	1	1	5	2	3	9	0	5	0	3	1	0	0	2	2
TGGGAAATAGGGAATACCATTGTATG_GACAGAAAAGCCAAATGGATTTACCG	26	13	12	2	1	3	1	5	2	5	7	8	4	6	6	1	0	1	1	0
TTCCCAATTACCAAACTATTTGTGTT_GACAGAAAAGCCAAATGGATTTACCG	46	9	9	2	5	3	2	6	0	3	2	3	3	2	5	1	1	2	0	3
AGCAAAAGGGCGAAGATATTTGGGCG_GACAGAAAAGCCAAATGGATTTACCG	193	67	61	21	15	18	28	10	8	11	49	44	32	14	28	7	7	10	5	7
GGCTAAATCTTCAACTGAGTTATCTT_GACAGAAAAGCCAAATGGATTTACCG	16	4	6	2	3	1	2	3	4	1	4	2	6	0	2	0	0	0	1	0
CTGTTAAGAAAAAATCAAATTGCAAT_GACAGAAAAGCCAAATGGATTTACCG	61	12	9	2	2	4	6	2	0	3	10	11	11	2	15	2	1	1	3	0
TTGTTAATAATTAAAGCTATTCATTG_GACAGAAAAGCCAAATGGATTTACCG	4	2	1	3	2	2	2	3	4	1	0	0	0	0	0	0	1	0	0	0
TTACGAATTTGCAAGAAACTTTGCGA_GACAGAAAAGCCAAATGGATTTACCG	219	64	62	26	18	27	31	19	10	29	45	70	52	20	72	12	18	16	15	14
CCGGGAAGGTATAACGCAGTTGAGGA_GACAGAAAAGCCAAATGGATTTACCG	66	9	9	2	5	7	2	2	3	2	7	19	12	3	15	0	1	4	3	2
AGTCAAACATTTAACAGTCTTAATGGATAACTTCGTATAATGT_GACAGAAAAGCCAAATGGATTTACCG	176	39	28	20	6	15	17	11	11	6	28	16	7	9	20	4	2	6	10	10
ATTCAAATACTAAACTAATTTTTCTT_GACAGAAAAGCCAAATGGATTTACCG	34	7	3	2	7	3	6	2	9	4	2	2	0	10	1	1	2	0	0	2
TGATGAAAGAGGAACCAGCTTGTGGA_GACAGAAAAGCCAAATGGATTTACCG	40	8	12	7	2	5	4	6	2	3	13	23	6	4	6	1	1	2	1	1
TTGTCAAAGCGAAAGGGAGTTACACG_GACAGAAAAGCCAAATGGATTTACCG	111	28	26	5	7	14	11	4	7	5	15	35	24	5	10	5	4	4	1	0
ACGACAAAGAATAAGGCTCTTGTTCA_GACAGAAAAGCCAAATGGATTTACCG	150	46	62	9	10	29	24	11	19	22	48	43	22	16	23	4	1	8	5	10
CCTAAAATTTTGAAGCGGGTTCGTAC_GACAGAAAAGCCAAATGGATTTACCG	31	4	4	0	0	1	0	1	0	0	3	4	0	0	1	0	0	0	0	0
ACCCGAAAGATAAAATAGTTTTACTT_GACAGAAAAGCCAAATGGATTTACCG	124	27	6	8	11	7	7	7	4	2	8	3	0	0	1	0	1	2	1	0
AGTAAAACACCTAAAGTAATTGTCTC_GACAGAAAAGCCAAATGGATTTACCG	41	7	9	2	0	7	2	3	1	2	5	10	5	5	6	2	0	0	0	0
GGAATAAATAATAAACAATTTCTATA_GACAGAAAAGCCAAATGGATTTACCG	95	5	1	1	2	0	0	0	1	1	1	0	0	3	0	0	0	0	0	0
TATCCAAAGCAAAAGCGTATTTGATA_GACAGAAAAGCCAAATGGATTTACCG	1	0	0	0	0	0	0	0	0	0	0	0	0	0	0	0	0	0	0	0
GGGTGAATCCGGAAGCTCGTTGCTTT_GACAGAAAAGCCAAATGGATTTACCG	67	9	5	3	5	6	6	4	4	3	5	8	1	5	10	1	2	0	2	1
TCATCAAATGTGAAAGATGTTGTCTA_GACAGAAAAGCCAAATGGATTTACCG	49	18	10	3	2	5	8	3	3	5	11	16	5	3	11	4	6	1	4	1
TCCCAAAACGTAAACGGGGTTAGAAT_GACAGAAAAGCCAAATGGATTTACCG	142	50	58	12	14	14	14	3	8	9	20	25	20	7	16	10	13	12	8	7
GTCACAAACATTAAATACTTTGACTG_GACAGAAAAGCCAAATGGATTTACCG	9	2	4	0	0	0	1	1	1	2	1	3	0	0	1	0	0	1	0	0
TAAACAACACTTAAACGCATTAGTAC_GACAGAAAAGCCAAATGGATTTACCG	55	22	12	3	3	7	7	5	3	4	6	14	4	4	1	3	0	0	0	4
ATCTAAAAAATAAATATAGTTGGGGC_GACAGAAAAGCCAAATGGATTTACCG	77	19	12	9	5	4	5	6	4	8	8	4	1	5	1	1	1	1	5	3
CATTTAATAGGGAATGTTATTGCATG_GACAGAAAAGCCAAATGGATTTACCG	52	13	10	2	1	3	2	3	1	4	12	4	7	2	4	2	1	0	0	1
TGGTCAAAAGGCAATTAGTTTTGAGT_GACAGAAAAGCCAAATGGATTTACCG	64	19	8	3	1	0	1	1	0	0	4	0	0	2	0	0	0	0	0	0
TAGTCAATATTTAACAAACTTCCGCG_GACAGAAAAGCCAAATGGATTTACCG	134	37	35	9	8	14	11	3	9	2	24	12	13	4	8	0	1	4	2	0
AGGAAAACACTTAAGCCCCTTCCTGT_GACAGAAAAGCCAAATGGATTTACCG	75	29	17	8	8	5	7	4	4	8	25	22	11	6	10	6	3	5	1	4
ATAGTAATCCGCAACAAGGTTTTGAA_GACAGAAAAGCCAAATGGATTTACCG	34	7	3	1	0	2	1	0	0	0	1	1	0	1	0	1	2	0	0	0
GCATGAAAGCAAAAATACTTTGTTTT_GACAGAAAAGCCAAATGGATTTACCG	58	35	29	5	4	3	7	6	5	4	15	14	5	4	11	1	2	2	4	6
AATTCAATTAAGAACGATTTTATAAA_GACAGAAAAGCCAAATGGATTTACCG	1	0	0	0	0	0	0	0	0	0	0	0	0	0	0	0	0	0	0	0
ATAGGAACCCTGAAGCACGTTGCCCC_GACAGAAAAGCCAAATGGATTTACCG	206	31	36	12	18	18	3	8	8	6	13	25	27	6	20	3	3	6	4	3
TTCTCAAAATACAAAAATGTTATGCC_GACAGAAAAGCCAAATGGATTTACCG	99	41	30	4	11	8	10	8	6	7	33	25	21	4	13	2	8	7	9	6
CCGCGAAAGTAAAAGCAATTTGAAAT_GACAGAAAAGCCAAATGGATTTACCG	47	9	8	2	1	6	5	0	2	3	6	6	2	4	11	1	4	1	0	2
AACTTAAAAAACAACGATATTTGATC_GACAGAAAAGCCAAATGGATTTACCG	138	36	46	24	18	23	15	12	17	11	38	60	24	23	55	23	5	30	30	34
AGCCGAAATGCGAAGACTTTTGAAGA_GACAGAAAAGCCAAATGGATTTACCG	170	63	43	12	24	28	23	12	10	15	50	32	21	11	23	6	9	8	5	6
GGGTTAAAGCGTAAAACCATTGAAAA_GACAGAAAAGCCAAATGGATTTACCG	19	1	4	3	0	2	2	0	3	1	11	1	1	1	6	0	1	0	1	1
GAAGGAAACGTGAATTTTCTTACCGG_GACAGAAAAGCCAAATGGATTTACCG	46	12	15	3	3	2	0	0	0	0	0	0	1	0	0	0	0	0	0	0
TTGAAAAAAGGTAAGTATCTTAAATT_GACAGAAAAGCCAAATGGATTTACCG	10	9	0	1	5	1	2	1	0	4	6	4	1	7	0	1	1	0	0	0
CACTCAACCAAAAAACTAGTTTGAAA_GACAGAAAAGCCAAATGGATTTACCG	368	108	81	31	21	53	49	23	21	19	68	45	24	28	43	8	7	10	8	6
GCTATAACACTTAACGATTTTGATCA_GACAGAAAAGCCAAATGGATTTACCG	50	20	13	3	2	1	1	0	0	2	5	1	2	0	5	1	0	2	1	0
CGCGAAATTTCCAAATGACTTTTCCT_GACAGAAAAGCCAAATGGATTTACCG	105	17	20	5	6	4	7	3	4	5	7	6	5	0	8	5	3	7	3	1
GCCCTAACAATTAATGGAATTGTTAG_GACAGAAAAGCCAAATGGATTTACCG	34	28	12	6	9	6	5	6	2	5	5	9	5	0	2	2	3	2	3	0
TCATAAACCAATAACCCCCTTTTGGC_GACAGAAAAGCCAAATGGATTTACCG	108	24	33	9	7	9	13	7	7	11	12	8	12	2	14	1	9	3	9	3
CCCTCAATGGGAAAGTAGGTTGAAAC_GACAGAAAAGCCAAATGGATTTACCG	39	10	7	2	2	3	4	1	2	3	8	12	6	5	5	0	2	1	0	0
GTGGTAATTTCAAATAGTTTTATTTG_GACAGAAAAGCCAAATGGATTTACCG	169	47	30	19	16	18	17	6	6	12	22	18	6	8	18	2	9	4	4	5
TGGTTAATGTAGAAGGGGATTCAGTG_GACAGAAAAGCCAAATGGATTTACCG	49	10	18	3	4	6	1	2	3	2	12	6	7	4	6	3	0	1	0	3
CAATCAAGAGGAAATTTGCTTTTTGT_GACAGAAAAGCCAAATGGATTTACCG	234	57	36	7	12	30	29	9	7	17	35	41	13	4	15	5	3	7	3	3
TAGATAAAGTCGAAACGGATTATTCG_GACAGAAAAGCCAAATGGATTTACCG	52	20	29	7	5	10	11	3	4	7	21	8	5	4	5	0	1	1	0	0
AATAAAAGAGGTAACATGTTTTGAGA_GACAGAAAAGCCAAATGGATTTACCG	4	1	1	0	1	0	0	0	0	0	0	0	0	0	0	0	0	0	0	0
CAGTCAAAGTAGAAGCTCGTTCATTA_GACAGAAAAGCCAAATGGATTTACCG	34	8	13	4	1	0	1	0	0	1	2	0	1	0	2	0	3	0	0	0
GTTCAAACTGGAAAGGGATTTCGGCA_GACAGAAAAGCCAAATGGATTTACCG	77	27	28	10	8	3	4	1	1	6	12	12	8	8	19	3	4	5	5	0
GTACAAACATCTAACTTTTTTCAATA_GACAGAAAAGCCAAATGGATTTACCG	54	10	15	5	2	8	5	2	3	3	6	5	3	3	4	0	2	1	4	5
GCCTCAAACTCTAAGTAAATTATTAT_GACAGAAAAGCCAAATGGATTTACCG	165	20	4	5	2	1	1	1	1	3	1	0	0	3	0	0	0	0	1	1
TGCTGAAAACTAAATGTGATTTATTG_GACAGAAAAGCCAAATGGATTTACCG	112	27	25	7	7	11	11	8	8	9	31	9	8	3	9	4	6	3	5	4
GTCCAAAGATACAAAACTGTTACACC_GACAGAAAAGCCAAATGGATTTACCG	46	10	14	2	1	4	4	4	3	3	9	8	11	3	6	3	0	2	4	1
AGCGTAATTAGAAGCAATTTCCAGC_GACAGAAAAGCCAAATGGATTTACCG	2	0	0	0	0	0	0	0	0	0	0	0	0	0	0	0	0	0	0	0
AACATAACTATTAAACGCTTTGACTA_GACAGAAAAGCCAAATGGATTTACCG	47	15	13	2	0	2	7	2	2	1	8	2	6	0	2	0	3	2	0	0
CTTACAATCGAGAATATTCTTGAGGG_GACAGAAAAGCCAAATGGATTTACCG	35	6	9	0	6	1	2	3	0	3	5	6	2	1	7	1	0	0	0	1
AACTGAACGTGGAACAAGCTTGCGGC_GACAGAAAAGCCAAATGGATTTACCG	37	7	17	4	3	8	9	0	4	2	7	15	10	3	15	3	2	1	0	0
GGTGCAAAATCCAACATTCTTAATTC_GACAGAAAAGCCAAATGGATTTACCG	12	1	0	0	0	1	2	2	3	1	2	0	1	0	1	1	0	1	1	0
CTCGTAAAAGTTAAACAAGTTAATAC_GACAGAAAAGCCAAATGGATTTACCG	71	30	23	6	6	10	5	1	4	3	5	8	3	3	9	2	4	3	3	3
TATCCAAACTAAAATTTATTTACCCC_GACAGAAAAGCCAAATGGATTTACCG	114	50	30	11	14	9	10	12	5	9	14	16	18	22	25	10	4	8	11	14
ATAACAAGCGTCAATAGAGTTTCT_GACAGAAAAGCCAAATGGATTTACCG	19	4	10	5	0	8	10	2	3	1	7	4	6	1	1	0	0	0	1	0
GTGAGAACGAGAAATGGCGTTGCCAG_GACAGAAAAGCCAAATGGATTTACCG	131	55	69	14	7	23	19	7	14	9	27	27	15	9	21	1	3	7	6	2
CATGCAACCGATAAACGGTTTGGTTG_GACAGAAAAGCCAAATGGATTTACCG	220	65	77	18	18	18	18	14	18	20	49	51	41	14	38	13	5	14	12	7
ACAAGAAGTTGGAAGTAGTTTTGAGA_GACAGAAAAGCCAAATGGATTTACCG	137	40	57	11	14	17	18	17	15	10	42	24	17	19	30	10	10	9	12	23
CTTGCAAGTTGAAATGTATTTTTACT_GACAGAAAAGCCAAATGGATTTACCG	103	20	8	6	5	2	5	1	3	2	7	5	1	0	4	1	1	0	1	0
GCACGAATAATGAAAATCCTTATCCC_GACAGAAAAGCCAAATGGATTTACCG	114	30	40	10	9	8	10	4	1	6	19	20	20	7	14	4	1	8	8	1
CATCGAACGGCTAATGGAGTTGTTGG_GACAGAAAAGCCAAATGGATTTACCG	68	20	37	7	9	7	4	7	4	6	17	18	21	2	12	2	2	5	2	2
TGAGTAAACTGAAATATATTTAGAAG_GACAGAAAAGCCAAATGGATTTACCG	91	19	6	2	4	5	1	0	0	2	7	2	0	5	1	0	0	0	1	1
CCCAGAATGCCGAATGGAGTTTGATT_GACAGAAAAGCCAAATGGATTTACCG	43	11	7	3	7	11	3	0	1	0	2	2	5	1	7	0	1	2	1	0
TATAAAAGATGTAAGGTGGTTTGCCC_GACAGAAAAGCCAAATGGATTTACCG	64	22	24	7	5	3	7	8	6	3	20	5	11	9	6	3	4	1	7	4
AATTGAAGCAAGAAGTATATTTATAA_GACAGAAAAGCCAAATGGATTTACCG	38	5	0	1	0	1	0	0	0	1	0	0	0	1	0	0	0	0	0	0
AGCAAAAAAATGAAAACTATTAACCT_GACAGAAAAGCCAAATGGATTTACCG	14	5	4	1	1	2	1	0	1	1	1	4	0	0	2	0	0	0	0	0
AAAATAAACAGAAATTAACTTCGTAA_GACAGAAAAGCCAAATGGATTTACCG	95	22	11	10	8	12	7	9	7	8	10	14	10	5	6	2	12	6	2	0
CGCGCAATAGCTAAGGGGTTTAGTTG_GACAGAAAAGCCAAATGGATTTACCG	9	1	1	0	1	0	0	0	0	0	0	0	0	0	0	0	0	0	0	0
CGTGCAACAAGGAAACGGGTTTAGGT_GACAGAAAAGCCAAATGGATTTACCG	96	23	18	10	8	8	6	4	4	8	14	20	4	5	12	6	0	4	2	0
TTGGGAACTTAAAAGATATTTCTTCG_GACAGAAAAGCCAAATGGATTTACCG	45	21	27	3	8	2	7	1	1	1	6	2	0	3	5	1	1	0	0	0
CGTGAAATAAAAAAGCATTTTAAAAA_GACAGAAAAGCCAAATGGATTTACCG	96	16	4	10	12	6	2	4	2	5	5	3	1	2	1	0	0	0	1	0
TTAGGAAAGCGGAAGGTCATTTTAGT_GACAGAAAAGCCAAATGGATTTACCG	13	11	1	3	4	0	1	1	1	3	5	2	2	3	1	0	0	0	0	2
AGCAAAATTTCGAACTAGATTCATA_GACAGAAAAGCCAAATGGATTTACCG	33	3	2	0	1	0	1	0	0	2	0	0	0	1	0	0	0	0	0	0
TCAATAAAAACTAACGTCGTTTTAGA_GACAGAAAAGCCAAATGGATTTACCG	19	4	5	5	2	1	4	1	0	4	3	2	1	1	0	0	0	0	0	0
GTAACAACAGCGAACCGTGTTGCGGG_GACAGAAAAGCCAAATGGATTTACCG	66	38	34	9	9	9	13	7	3	4	22	19	14	7	15	2	7	11	4	2
GGCCAAATTTTGAATGGTCTTTACCC_GACAGAAAAGCCAAATGGATTTACCG	45	8	10	1	2	4	2	6	2	5	20	10	10	3	6	1	0	2	0	1
GAGCAAACACTGAATAGAATTTTTCA_GACAGAAAAGCCAAATGGATTTACCG	62	22	6	6	3	5	4	2	1	2	8	5	5	1	3	0	0	0	1	0
GGGCAAACACATAAACAGGTTGAGGG_GACAGAAAAGCCAAATGGATTTACCG	8	2	4	2	2	0	2	0	1	0	1	7	2	0	1	0	0	0	0	1
TCACTAAGCGTTAATCCAGTTATAAT_GACAGAAAAGCCAAATGGATTTACCG	82	22	19	11	6	10	5	11	9	6	19	7	10	14	17	4	3	12	11	12
CTCGGAAAATTAAACACTTTTGCTTG_GACAGAAAAGCCAAATGGATTTACCG	65	8	14	2	1	1	2	1	1	3	8	3	3	1	1	1	2	1	0	0
ATTTTAATGATCAAGTTGCTTCTTCA_GACAGAAAAGCCAAATGGATTTACCG	67	18	23	8	8	3	1	5	4	1	8	6	3	3	9	0	0	1	1	1
TACTCAATATATAAGTTTTTTAATCC_GACAGAAAAGCCAAATGGATTTACCG	117	22	8	6	5	12	4	6	2	6	3	0	1	4	1	1	0	2	3	0
GTCTTAAACAAAAAATGGTTTGTCGT_GACAGAAAAGCCAAATGGATTTACCG	42	16	13	3	1	8	5	1	3	5	8	3	5	1	1	1	1	5	1	2
CACTGAAGCATGAACCCTTTTCTCGT_GACAGAAAAGCCAAATGGATTTACCG	183	56	31	18	16	13	20	9	4	13	25	35	21	8	6	3	9	5	7	5
GTAGTAAAAGTTAACCCTTTTTATCT_GACAGAAAAGCCAAATGGATTTACCG	71	26	13	13	6	8	5	0	2	4	5	8	3	2	2	2	2	0	1	0
TTGCTAAGCAACAAATGGCTTATTCG_GACAGAAAAGCCAAATGGATTTACCG	43	14	12	0	1	2	3	1	3	2	7	2	3	3	9	0	3	2	2	4
GCTCAAACAATAAAAAACTTTGTTAA_GACAGAAAAGCCAAATGGATTTACCG	149	42	11	7	10	7	5	5	3	7	4	3	1	5	2	1	4	5	4	4
TTCTTAAACACGAACGTAGTTATAAG_GACAGAAAAGCCAAATGGATTTACCG	139	42	54	10	12	10	6	11	4	11	23	12	18	10	16	4	6	4	2	2
GAATTAATTTGGAAGGGTGTTGCGAC_GACAGAAAAGCCAAATGGATTTACCG	73	14	11	2	5	7	8	4	2	4	19	11	7	3	11	0	0	1	2	1
ATGCGAAATCATAAACGGGTTGGGAG_GACAGAAAAGCCAAATGGATTTACCG	29	3	4	4	3	4	1	1	2	5	5	0	1	0	1	1	0	2	0	0
CTTCGAAATCCGAAGTATTTTGGAAT_GACAGAAAAGCCAAATGGATTTACCG	39	6	10	1	2	1	2	2	0	1	15	2	2	3	10	2	0	0	2	1
ATTTGAATCAGCAAAATTCTTGAAAT_GACAGAAAAGCCAAATGGATTTACCG	27	5	1	4	1	1	0	2	0	2	2	1	2	2	4	2	0	0	1	0
CACATAAAGACCAAGGGGTTTCCTTT_GACAGAAAAGCCAAATGGATTTACCG	38	5	10	2	4	3	4	1	0	2	6	7	3	9	4	2	0	1	1	0
CTCCAAACCCTAAAATTTCTTAAGAG_GACAGAAAAGCCAAATGGATTTACCG	13	1	3	0	0	1	2	0	0	0	0	0	1	0	0	0	0	0	0	0
TGTAAAAGTAGGAATACTATTCCCTA_GACAGAAAAGCCAAATGGATTTACCG	138	49	33	12	10	9	17	8	11	9	31	21	16	4	22	4	8	7	5	10
TGGGTAAGCACAAATCATTTTAGTTG_GACAGAAAAGCCAAATGGATTTACCG	59	16	15	5	0	1	4	2	3	5	13	6	7	1	9	2	3	2	0	4
GTGAGAAAGTGCAAAATAATTGTACA_GACAGAAAAGCCAAATGGATTTACCG	142	24	30	12	10	13	17	13	5	6	23	17	18	8	27	5	11	7	1	7
TTTACAAGTGCGAAGACTGTTTTATC_GACAGAAAAGCCAAATGGATTTACCG	98	17	18	3	3	9	7	4	1	9	14	20	6	4	7	5	2	3	6	4
TTTAAAATCTCGAAGTCGCTTAGTAT_GACAGAAAAGCCAAATGGATTTACCG	39	7	11	1	3	3	4	2	0	4	3	4	4	3	2	0	0	1	2	0
ATTTAAACCATAAATGAGTTTTTGAT_GACAGAAAAGCCAAATGGATTTACCG	102	22	24	9	10	6	9	4	8	6	12	6	1	6	4	4	0	1	1	1
TGACAAATGCGCAACCATGTTGCGTT_GACAGAAAAGCCAAATGGATTTACCG	272	93	96	23	18	39	53	32	25	24	71	68	59	17	60	12	13	19	15	9
CTGTAAAATCTAAAACTCGTTAAGTT_GACAGAAAAGCCAAATGGATTTACCG	29	6	4	1	2	5	0	1	6	2	5	5	2	1	4	2	0	0	0	0
AGCTGAAGTTGAAATGGCGTTGCGGA_GACAGAAAAGCCAAATGGATTTACCG	28	15	6	3	5	4	3	0	1	0	1	3	1	0	2	1	0	0	1	0
TCGTAAAATTGAACGGATTAAATT_GACAGAAAAGCCAAATGGATTTACCG	168	46	39	13	9	12	13	7	14	7	14	8	6	8	16	4	6	5	3	0
CCGGCAAAGCTCAAGGTCATTAATGC_GACAGAAAAGCCAAATGGATTTACCG	30	13	12	2	1	3	0	1	0	4	6	5	2	1	4	1	0	1	2	0
TGGAGAATAGAAAAATTTTTTACTCG_GACAGAAAAGCCAAATGGATTTACCG	10	1	0	1	0	0	0	1	0	0	0	0	0	2	0	0	0	0	0	0
CAATAAAAATCGAATACAGTTTAGTT_GACAGAAAAGCCAAATGGATTTACCG	123	31	14	9	7	2	5	2	3	12	12	9	3	3	9	1	12	5	2	6
ATAGTAACTACAAAGGGAGTTAGCTG_GACAGAAAAGCCAAATGGATTTACCG	77	25	32	7	4	7	0	0	1	3	18	24	13	4	18	3	4	2	0	3
AGCATAAACTCAAATTCTGTTTCTGT_GACAGAAAAGCCAAATGGATTTACCG	78	13	14	6	2	1	8	3	8	5	10	5	6	1	5	4	1	0	1	1
ACTTGAAACTTTAAGCGAGTTGATTG_GACAGAAAAGCCAAATGGATTTACCG	120	55	51	13	18	14	12	14	11	10	19	19	20	5	26	2	5	6	7	5
AAAAGAAGGACAAAAATTCTTCAAAA_GACAGAAAAGCCAAATGGATTTACCG	23	10	5	1	3	5	5	1	4	2	6	3	3	6	3	0	2	2	2	0
CTACTAATAGACAAGGCCCTTCCTTG_GACAGAAAAGCCAAATGGATTTACCG	5	2	0	1	0	2	3	0	0	1	3	2	1	0	3	0	0	0	0	0
AAAACAATCTACAATGTCTTTCCTTC_GACAGAAAAGCCAAATGGATTTACCG	65	27	17	8	10	4	10	0	3	1	13	22	7	2	14	2	1	7	1	1
TAATAAATACAAAAGCAGTTTCAATA_GACAGAAAAGCCAAATGGATTTACCG	30	6	5	1	3	6	2	1	5	5	12	10	2	2	4	0	0	5	4	6
GGGTAAAATTCTAATGACATTATTAG_GACAGAAAAGCCAAATGGATTTACCG	31	6	6	1	0	2	0	1	1	0	0	0	0	0	2	0	0	0	0	0
GCCAGAAACATCAATATGTTTGTGGT_GACAGAAAAGCCAAATGGATTTACCG	13	1	2	0	0	0	0	0	0	0	1	1	2	2	3	0	2	0	3	0
ATGCAAATTCCGAATTTAGTTACATA_GACAGAAAAGCCAAATGGATTTACCG	55	11	11	6	5	2	3	1	0	0	2	0	0	1	1	0	1	1	1	0
ACAGTAACCACAAAGTGTATTCTGCA_GACAGAAAAGCCAAATGGATTTACCG	105	31	42	16	8	14	9	3	8	7	15	9	12	5	9	2	6	2	2	1
GGTTAAACGTTCAAGGTGGTTGAGCG_GACAGAAAAGCCAAATGGATTTACCG	45	7	10	3	5	7	6	1	0	7	9	25	5	1	5	0	2	1	2	0
GGGGCAACTTTGAAAGGGTTTCACTG_GACAGAAAAGCCAAATGGATTTACCG	75	17	17	1	4	9	7	4	5	6	10	18	12	7	8	2	3	3	2	9
TAGTCAACTGCTAAGCTTATTAGTGA_GACAGAAAAGCCAAATGGATTTACCG	106	13	19	7	6	4	7	4	3	2	9	2	5	0	5	0	5	2	1	0
AGCGTAAAATCAAACGTCGTTTAAAT_GACAGAAAAGCCAAATGGATTTACCG	114	24	33	9	5	12	11	4	9	10	21	14	9	7	8	3	4	2	4	0
CTTTCAATTTTGAAATTATTTTCGAG_GACAGAAAAGCCAAATGGATTTACCG	32	6	5	1	0	4	0	0	3	3	8	2	3	6	6	2	3	1	0	1
AACATAACAAATAAGTAGGTTTCAGT_GACAGAAAAGCCAAATGGATTTACCG	138	42	58	17	17	19	17	3	7	5	27	24	16	15	21	4	2	10	8	8
ATCCGAAACATCAAACTTATTTGGGT_GACAGAAAAGCCAAATGGATTTACCG	73	9	13	2	2	4	9	1	6	2	12	12	3	4	5	2	0	0	2	0
TTCTCAATAACCAATGAAATTATTTT_GACAGAAAAGCCAAATGGATTTACCG	59	9	3	3	4	14	6	4	8	11	9	6	2	22	6	3	5	4	11	12
ATCGGTACCTGTAATACGCTTTTAAT_GACAGAAAAGCCAAATGGATTTACCG	97	31	20	2	3	3	7	2	2	2	11	12	8	1	3	2	1	1	1	1
GGTCCAACACTTAAAAACCTTTTGCT_GACAGAAAAGCCAAATGGATTTACCG	63	12	14	7	8	4	9	6	4	12	13	34	11	1	9	1	0	2	1	3
TTAGTAAGTCGGAAGTCCCTTTATT_GACAGAAAAGCCAAATGGATTTACCG	1	1	0	0	0	0	0	0	0	0	0	1	0	0	0	0	0	0	0	0
TTGTAAATGCAGAAGGGGCTTAAATA_GACAGAAAAGCCAAATGGATTTACCG	60	25	12	4	3	7	4	3	2	3	13	4	2	4	9	2	0	1	1	1
ATCACAAATGTTAATGATTTTGATTA_GACAGAAAAGCCAAATGGATTTACCG	115	35	32	10	11	13	19	10	8	16	33	24	8	19	10	4	7	2	4	3
ATGCCAATCTTTAAAGCATTTATTGA_GACAGAAAAGCCAAATGGATTTACCG	147	37	43	11	7	6	6	3	2	4	8	15	15	4	11	3	1	1	2	1
CCCTCAAGCTGAAAGAGCATTGCCTG_GACAGAAAAGCCAAATGGATTTACCG	103	31	29	11	7	8	9	5	2	6	15	4	6	6	8	1	3	1	3	1
TGACCAAAGTTCAATTGACTTTCTGC_GACAGAAAAGCCAAATGGATTTACCG	109	39	21	12	12	9	8	4	3	9	42	26	19	4	25	4	4	5	4	5
AACTCAATAAAAAACTTGTTTGTTGG_GACAGAAAAGCCAAATGGATTTACCG	207	41	37	12	21	23	20	16	11	7	35	21	25	7	11	11	11	8	14	5
TTGCTAACGTCGAAGGAGCTTGGTAG_GACAGAAAAGCCAAATGGATTTACCG	13	1	4	0	0	0	0	0	0	0	0	3	0	0	0	0	7	0	0	0
TGAACAATTATTAAAGATCTTAGAGA_GACAGAAAAGCCAAATGGATTTACCG	37	2	3	3	5	1	2	2	4	1	3	1	4	0	6	0	0	0	3	0
GCCTCAAAATTTAAGACGTTTTATTC_GACAGAAAAGCCAAATGGATTTACCG	53	22	15	5	4	4	5	4	5	3	16	17	3	5	16	2	1	2	4	2
GGTAGAATATGTAAATGGTTTTTTTT_GACAGAAAAGCCAAATGGATTTACCG	54	13	7	1	2	3	2	3	3	2	8	1	1	2	2	0	1	0	1	0
CGGAGAACTATTAACGGCCTTAAGTT_GACAGAAAAGCCAAATGGATTTACCG	36	14	15	6	4	5	6	5	1	4	7	11	4	2	2	3	2	1	2	1
TATAGAATCCTAAAGCTTCTTCATGG_GACAGAAAAGCCAAATGGATTTACCG	47	8	12	4	1	3	3	2	5	0	9	7	1	1	4	0	5	0	2	0
AACTTAAATAGGAAAACCATTTGCGC_GACAGAAAAGCCAAATGGATTTACCG	11	2	0	0	0	0	0	0	1	0	0	2	2	0	0	0	0	0	0	0
CATTAAACGTTAAAACGAATTAGGCC_GACAGAAAAGCCAAATGGATTTACCG	61	14	25	5	7	14	14	10	14	18	42	64	56	34	105	28	28	34	58	61
CGGTACCACTTCAATCGTGTTTTTTT_GACAGAAAAGCCAAATGGATTTACCG	3	0	0	0	0	0	0	0	0	0	0	1	0	0	0	0	0	1	0	0
GCTCTAAGGAGCAACCACATTCGCTC_GACAGAAAAGCCAAATGGATTTACCG	142	67	72	25	15	23	15	5	12	11	35	32	25	6	15	1	7	10	2	3
ATTTAAACTATCAAAGTTTTTTTCTC_GACAGAAAAGCCAAATGGATTTACCG	36	6	1	2	0	1	4	2	0	0	2	0	1	0	0	0	0	0	1	0
TACATAATGACTAAGGCGATTGCCTT_GACAGAAAAGCCAAATGGATTTACCG	194	70	63	24	21	31	32	19	20	28	54	69	52	12	42	14	17	16	17	20
AGTCGAAAACTTAACAAATTTTTGTC_GACAGAAAAGCCAAATGGATTTACCG	59	12	12	1	3	1	0	2	1	5	12	13	1	3	16	1	1	2	0	2
GTCACAATAGTTAAATGATTTGCAAA_GACAGAAAAGCCAAATGGATTTACCG	192	58	36	5	11	19	10	5	8	8	14	15	12	4	10	1	1	4	4	1
TAATGAAACCGAAATTATTTTTCTCG_GACAGAAAAGCCAAATGGATTTACCG	61	20	19	13	7	4	3	2	7	1	7	6	10	3	2	0	4	0	1	0
GCATTAAACCATAAAATATTTTTTAT_GACAGAAAAGCCAAATGGATTTACCG	49	0	0	0	0	0	1	0	0	0	0	0	0	0	0	0	0	0	0	0
TATTCAAGCGTAAAGCGGGTTGGGTT_GACAGAAAAGCCAAATGGATTTACCG	69	20	17	4	3	4	4	3	1	2	12	16	6	3	5	0	1	0	5	1
CTATAAAACAGCAATATAGTTCTACA_GACAGAAAAGCCAAATGGATTTACCG	175	45	38	24	14	17	11	5	10	9	30	31	22	3	18	6	5	6	7	2
TTGATAAACAAAAAGAAGGTTGCGTG_GACAGAAAAGCCAAATGGATTTACCG	74	30	36	12	8	14	10	3	8	8	15	12	7	8	6	2	0	0	5	3
CGGTCAAGCCAAAAGCAGGTTTGGGT_GACAGAAAAGCCAAATGGATTTACCG	12	1	3	0	0	0	0	0	0	0	0	0	0	0	0	0	0	0	0	0
AGCCCAACCAGAAAAATATTTTCCAT_GACAGAAAAGCCAAATGGATTTACCG	22	14	8	4	6	1	2	4	3	1	8	6	4	4	9	2	1	1	0	0
CGCACAAACGGCAAATTCATTAAGCT_GACAGAAAAGCCAAATGGATTTACCG	51	13	11	4	2	6	6	7	3	4	8	7	6	0	7	3	0	4	2	0
AGGATAAGTGAAAAAGCCGTTTAGCA_GACAGAAAAGCCAAATGGATTTACCG	15	9	11	6	8	12	20	13	9	28	93	69	63	54	132	49	52	96	97	110
AGTCCAACCGGTAACACGGTTGAGAG_GACAGAAAAGCCAAATGGATTTACCG	154	40	44	16	22	13	11	2	1	5	20	11	20	4	25	5	9	6	5	2
CCCAAAAAACCAAAGCAGCTTGAGGG_GACAGAAAAGCCAAATGGATTTACCG	59	15	10	3	5	4	4	4	2	0	7	3	3	0	8	1	1	0	1	0
GAATGAAATAGGAAAGTAGTTTAACT_GACAGAAAAGCCAAATGGATTTACCG	109	34	33	6	11	14	2	8	6	8	12	14	5	3	3	1	7	2	1	4
ACATGAATCGAAAAGAATTGAGGG_GACAGAAAAGCCAAATGGATTTACCG	24	8	15	2	1	2	2	0	2	1	1	1	3	0	0	0	4	0	0	0
GGTAGAATCTCCAAGTGTATTAGACT_GACAGAAAAGCCAAATGGATTTACCG	40	6	8	4	2	3	1	3	5	4	8	5	3	6	4	0	12	1	0	0
GCACCAACCGGAAATTGTTTTGCATT_GACAGAAAAGCCAAATGGATTTACCG	83	6	26	3	4	7	2	1	3	0	7	1	11	0	3	0	0	1	2	0
TAATAAAGTGGTAAATTCATTTTTAC_GACAGAAAAGCCAAATGGATTTACCG	256	83	67	17	28	37	46	23	22	35	55	75	31	19	55	8	15	11	11	10
TAGAATAACTTCAT_GACAGAAAAGCCAAATGGATTTACCG	1	0	1	0	0	0	0	0	0	0	0	0	0	0	0	0	0	0	0	0
TACATAAGTAGAAAATTATTTTTCTG_GACAGAAAAGCCAAATGGATTTACCG	133	28	11	6	9	5	9	3	6	3	10	7	0	1	7	2	1	2	2	3
TAGTTAATCATGAACGTGGTTGCACT_GACAGAAAAGCCAAATGGATTTACCG	56	19	25	2	7	12	5	4	2	6	9	12	9	3	11	1	0	3	3	1
TTTGAAAAACTTAAAACATTTCCTTG_GACAGAAAAGCCAAATGGATTTACCG	231	62	43	9	14	18	14	14	9	9	43	29	29	26	31	8	10	7	4	6
ATAAAAAGTTGTAAGCCGTTTACTGA_GACAGAAAAGCCAAATGGATTTACCG	51	21	15	10	4	10	7	6	0	2	2	0	4	3	8	0	0	2	1	0
TGTAGAAATAGTAAGCTAATTTTGTT_GACAGAAAAGCCAAATGGATTTACCG	221	68	31	17	17	19	17	9	7	16	44	31	24	18	47	8	5	5	4	11
AGGCGAAGCTAGAAGATGGTTTGGAA_GACAGAAAAGCCAAATGGATTTACCG	26	13	5	2	2	0	0	0	0	0	0	1	5	0	2	0	0	0	2	0
GAAAGAAGTGTTAAAGAAATTCGTAT_GACAGAAAAGCCAAATGGATTTACCG	90	25	20	6	6	10	6	10	6	5	25	25	11	10	15	1	6	1	0	1
ATGGCAAGGCAACGTCCTTAATTT_GACAGAAAAGCCAAATGGATTTACCG	60	17	14	4	4	2	11	5	0	5	3	11	4	4	7	1	5	3	3	3
TTTTCAACAGCAAACGCACTTTAAGG_GACAGAAAAGCCAAATGGATTTACCG	63	11	15	7	4	9	5	2	3	3	10	10	4	2	1	4	0	3	1	2
AACTTAATCAGGAAAACAATTTAATG_GACAGAAAAGCCAAATGGATTTACCG	148	28	15	12	5	2	2	1	1	5	10	7	5	2	10	1	3	2	1	1
TGCACAATTGAGAATTATCTTGTTCG_GACAGAAAAGCCAAATGGATTTACCG	123	25	41	3	6	11	12	8	6	7	22	8	14	2	6	0	0	3	2	4
GGTCTAAGACCGAATGCTTTTTGTCG_GACAGAAAAGCCAAATGGATTTACCG	72	8	15	3	3	9	4	0	3	3	9	7	6	2	9	0	6	5	5	1
ATAAGAATCATCAACTAATTTAGCCC_GACAGAAAAGCCAAATGGATTTACCG	59	19	9	8	2	3	4	3	2	3	11	3	2	4	8	0	0	2	1	0
ATCCAAACGATGAAGCAGATTGGGTG_GACAGAAAAGCCAAATGGATTTACCG	36	8	13	6	8	0	1	1	1	0	1	4	8	2	3	2	0	1	3	0
ATAAGAAATACTAAATACTTTTACCA_GACAGAAAAGCCAAATGGATTTACCG	64	18	8	5	2	3	4	2	1	1	9	3	2	1	0	0	1	1	1	0
CGGAGAATCTGCAAATGTATTTTGGA_GACAGAAAAGCCAAATGGATTTACCG	125	23	19	8	4	10	9	5	5	10	18	3	10	13	6	3	2	7	5	4
CACCAAATACTGAAAACGATTATCTT_GACAGAAAAGCCAAATGGATTTACCG	9	4	1	0	0	0	0	0	0	1	1	1	0	1	0	0	0	0	0	0
CTGATAATATTGAAGGTTATTCCATG_GACAGAAAAGCCAAATGGATTTACCG	124	41	41	20	12	14	12	14	9	6	35	21	27	9	10	5	4	6	4	9
GAACGAACGGATAATTAATTTAGGAG_GACAGAAAAGCCAAATGGATTTACCG	94	27	47	20	23	42	45	27	18	52	119	141	97	105	239	93	66	185	203	230
AAATTAAACATGAAACCATTTAGATT_GACAGAAAAGCCAAATGGATTTACCG	192	47	36	15	11	12	11	10	6	11	14	16	4	11	16	5	1	4	4	6
TACTTAAATATAAAAATAGTTAAAGG_GACAGAAAAGCCAAATGGATTTACCG	47	6	0	0	0	0	1	0	0	0	0	0	0	3	0	0	0	0	1	0
GTAGGAAATGGAAACCTCTTTCATAT_GACAGAAAAGCCAAATGGATTTACCG	72	7	1	0	0	1	0	0	0	0	1	1	1	0	0	0	0	1	0	0
ATTTTAACTTATAAGTACTTTTCCTA_GACAGAAAAGCCAAATGGATTTACCG	37	8	2	1	1	1	1	0	0	1	2	2	1	0	0	1	0	1	1	0
TACGTAAGGCTAAAAACAGTTCGTCG_GACAGAAAAGCCAAATGGATTTACCG	69	25	21	4	5	2	4	2	4	1	7	9	5	2	1	2	0	2	0	1
AGACGAAGGCGTAAGATAATTAGTTA_GACAGAAAAGCCAAATGGATTTACCG	1	1	1	0	0	0	0	0	1	0	0	0	0	0	0	0	0	0	0	0
TTTTCAATCCGTAATAATTTTTCACA_GACAGAAAAGCCAAATGGATTTACCG	20	5	5	3	3	2	0	2	0	0	4	0	0	0	1	0	0	0	0	0
GAGTAAAGGAAGAATATTGTTTTATT_GACAGAAAAGCCAAATGGATTTACCG	46	10	1	2	3	3	1	3	0	0	1	0	0	0	1	1	2	1	0	0
AACTAAATTGGTAAAACCATTCGGCG_GACAGAAAAGCCAAATGGATTTACCG	75	14	13	2	2	1	6	2	2	8	9	3	11	2	7	2	1	1	0	0
GGAATAAGTTTGCATG_GACAGAAAAGCCAAATGGATTTACCG	9	1	0	0	0	0	0	0	0	0	1	1	0	0	0	0	0	0	0	0
TCAGTAAGGTTGAATCGTATTTGGTC_GACAGAAAAGCCAAATGGATTTACCG	101	30	25	4	10	5	5	1	4	6	24	19	11	7	12	3	0	2	7	2
CCGGCAAGGCCCAAGAGAATTGCAGG_GACAGAAAAGCCAAATGGATTTACCG	73	14	7	3	0	11	10	3	4	0	17	10	10	5	14	2	1	1	5	1
ATATTAACATCCAAGAACGTTCTCTC_GACAGAAAAGCCAAATGGATTTACCG	288	68	105	20	17	40	30	27	17	16	72	71	61	21	34	13	13	11	7	12
ATGGAAACTTATAAACTTTTTCATGG_GACAGAAAAGCCAAATGGATTTACCG	93	41	34	18	19	12	13	7	6	10	17	22	10	13	11	2	2	10	5	8
CATTCAATTTGTAAGTTGGTTCAGTA_GACAGAAAAGCCAAATGGATTTACCG	203	53	58	19	20	29	26	26	10	15	39	51	23	16	41	5	2	16	5	7
ATACGAATCGTAAATCACGTTTTAAC_GACAGAAAAGCCAAATGGATTTACCG	217	68	77	21	27	36	22	12	12	16	35	47	40	12	44	7	12	6	5	9
ATATCAAAAACGAACCGTTTTCTTGT_GACAGAAAAGCCAAATGGATTTACCG	194	54	31	11	9	14	10	4	9	4	18	17	20	10	7	0	3	4	4	2
TTTACAAATACTAACACCTTTAAATG_GACAGAAAAGCCAAATGGATTTACCG	95	19	20	7	6	13	16	9	11	11	6	20	5	9	9	2	2	2	4	2
CCATAAAATAGCAAGTGCGTTCTAGT_GACAGAAAAGCCAAATGGATTTACCG	82	30	26	4	3	15	11	7	4	10	19	12	19	6	17	4	4	3	2	3
CGCGGAACTGGGAATGCGGTTGGGGA_GACAGAAAAGCCAAATGGATTTACCG	24	2	3	0	1	2	0	0	1	1	0	0	1	0	0	0	1	0	0	0
AGAGCAATCTCGAAAGCTATTTTTAC_GACAGAAAAGCCAAATGGATTTACCG	48	8	5	0	0	1	1	0	1	0	0	0	3	1	2	0	3	0	0	0
AATAGAAGCATCAATATTATTTTTAT_GACAGAAAAGCCAAATGGATTTACCG	22	2	0	1	0	0	1	1	0	0	0	0	0	0	0	0	0	0	0	0
TCCGTAATATTGAATTAAGTTGAGCA_GACAGAAAAGCCAAATGGATTTACCG	17	10	7	3	0	7	2	1	0	1	3	1	2	0	2	0	3	0	0	0
TGGGAAACATTGAAACTCATTGTTAT_GACAGAAAAGCCAAATGGATTTACCG	16	7	5	0	1	3	2	3	2	4	9	10	6	2	12	3	0	2	6	1
GCTTTAAACACTAATGCACTTAGAGA_GACAGAAAAGCCAAATGGATTTACCG	12	2	1	0	0	0	0	0	0	0	0	0	0	0	0	0	0	1	1	0
ACCAGAATATGAAACGTGCTTTAAGA_GACAGAAAAGCCAAATGGATTTACCG	31	14	17	9	5	7	5	3	1	4	4	10	6	3	12	1	0	0	0	3
CCACAAACCCTTAATAACATTTTAGC_GACAGAAAAGCCAAATGGATTTACCG	271	95	87	33	21	42	34	17	13	25	55	41	39	29	38	11	11	14	11	20
AAATGAAAACGCAACTGGCTTACTTT_GACAGAAAAGCCAAATGGATTTACCG	189	47	47	16	9	25	13	9	6	8	29	21	7	0	15	1	4	2	3	4
TTGTCAACTGATAATTATTTTTTGCA_GACAGAAAAGCCAAATGGATTTACCG	87	17	12	8	3	3	4	1	2	4	5	16	0	3	9	1	2	4	2	1
AATTAAATATTAAAGTAAATTGGTTT_GACAGAAAAGCCAAATGGATTTACCG	2	3	0	0	0	0	0	0	0	0	0	0	0	0	0	0	0	0	0	0
TTAAAAAGTTTTAATCTAGTTTCCGA_GACAGAAAAGCCAAATGGATTTACCG	1	0	0	0	0	0	0	0	0	0	0	0	0	0	0	0	0	0	0	0
CACGCAACCCACAACACCATTTTTGG_GACAGAAAAGCCAAATGGATTTACCG	111	34	40	8	10	9	9	6	9	9	17	37	19	3	14	0	3	6	2	0
ACCTTAAATCGGAATACTTTTTTC_GACAGAAAAGCCAAATGGATTTACCG	39	8	14	2	6	4	8	5	9	6	18	12	7	3	9	1	2	4	0	0
TTACAAACAATGAAGTCTGTTTAAGT_GACAGAAAAGCCAAATGGATTTACCG	55	9	12	1	3	4	4	2	1	1	1	1	5	0	3	0	3	0	0	0
TATTTAACTCATAAACCTTTTCGACG_GACAGAAAAGCCAAATGGATTTACCG	90	18	28	11	5	15	11	8	4	4	16	13	12	4	12	3	1	3	0	2
TATACAAGTAATAAAAAAATTGTAC_GACAGAAAAGCCAAATGGATTTACCG	28	4	2	3	1	1	1	1	0	2	4	2	2	1	3	0	1	0	0	0
GAAATAAGTCTCAATAGATTTAAGCG_GACAGAAAAGCCAAATGGATTTACCG	3	0	1	1	1	0	2	2	0	0	2	2	1	2	0	0	0	0	0	0
CAGTTAACATAAAAGGGTTTTAGAGT_GACAGAAAAGCCAAATGGATTTACCG	83	12	12	4	3	3	5	1	3	5	5	1	6	2	4	0	1	3	2	1
AATATAAGGTTAAAACGCATTATTTT_GACAGAAAAGCCAAATGGATTTACCG	7	1	0	0	0	0	0	0	0	0	0	0	0	0	1	0	0	0	0	0
CTCGTAAATTGTAAGCAGGTTAGTCA_GACAGAAAAGCCAAATGGATTTACCG	73	22	23	7	10	11	11	7	6	7	39	28	17	7	15	3	1	5	2	1
TATCAAACATTAAACTATGTTCCTTT_GACAGAAAAGCCAAATGGATTTACCG	84	23	25	10	14	11	14	10	19	23	72	85	58	60	104	39	41	73	141	106
TGTCAAATGGGTAATAACCTTTCTAT_GACAGAAAAGCCAAATGGATTTACCG	47	13	4	1	0	0	2	0	0	0	7	1	4	0	0	0	1	0	0	0
TACTCAAAAAAAACGCAATTCTATA_GACAGAAAAGCCAAATGGATTTACCG	2	1	1	0	0	0	0	0	0	0	0	1	0	0	0	0	0	0	0	0
CCCTAAAACCAAAAGGCAGTTTTGTT_GACAGAAAAGCCAAATGGATTTACCG	26	16	19	8	2	3	6	3	3	0	4	8	1	1	6	0	2	0	0	0
TAATTAAATGAAAACTGCGTTTTATC_GACAGAAAAGCCAAATGGATTTACCG	33	7	16	4	2	1	0	1	2	3	7	7	6	2	4	0	2	0	0	0
TTCATAATGCCGAATATGGTTAAGTT_GACAGAAAAGCCAAATGGATTTACCG	11	2	2	3	1	2	3	1	1	0	3	2	0	1	0	0	0	0	0	0
GTTAAAACTTGGAAATTAATTTTATG_GACAGAAAAGCCAAATGGATTTACCG	237	57	43	28	20	30	16	16	11	26	62	34	17	33	26	5	5	13	13	13
CTCGTAAAAAGTAAAACTCTTTTCCT_GACAGAAAAGCCAAATGGATTTACCG	49	11	7	3	2	1	2	0	1	1	0	2	2	1	0	2	2	0	1	0
TGTTTAAGCTTTAACTTTCTTATGGA_GACAGAAAAGCCAAATGGATTTACCG	45	13	13	5	9	4	3	4	3	8	10	11	4	4	8	3	3	4	7	3
AGATGAATTGGTAAGATCTTTATTAT_GACAGAAAAGCCAAATGGATTTACCG	49	9	4	6	2	8	1	2	1	0	1	1	1	1	0	0	2	1	2	0
GCGATAAACCGGAACACAGTTCTATA_GACAGAAAAGCCAAATGGATTTACCG	23	11	7	2	3	0	1	0	1	1	2	0	0	1	6	0	0	1	0	1
GTGAGAACGACAAAGGCAATTAGGGG_GACAGAAAAGCCAAATGGATTTACCG	173	55	61	17	20	21	21	8	13	20	53	53	43	13	40	8	6	9	5	5
CCTACAACATCCAAGACGATTACTTC_GACAGAAAAGCCAAATGGATTTACCG	258	79	85	19	12	39	35	21	17	28	105	131	135	80	244	98	83	186	270	291
AAGCTAATTTCCAAGGCGATTTATGC_GACAGAAAAGCCAAATGGATTTACCG	52	9	6	1	4	4	1	2	0	0	7	12	5	3	2	0	0	1	0	0
GTTCAAATGGTAAAGCGTTTTAGTTC_GACAGAAAAGCCAAATGGATTTACCG	141	47	42	15	14	13	17	5	8	15	35	28	22	9	18	14	8	8	6	2
TATTTAAACGACAAATTAGTTATTCT_GACAGAAAAGCCAAATGGATTTACCG	97	19	20	7	11	14	7	6	4	4	11	8	2	13	2	2	2	5	5	4
GGGGTAATTGGGAAGTGACTTGTCGT_GACAGAAAAGCCAAATGGATTTACCG	1	0	0	0	0	0	0	0	0	0	0	0	0	0	0	0	0	0	0	0
CCACTAACAGCTAACATTTTTTAAAA_GACAGAAAAGCCAAATGGATTTACCG	13	2	2	0	0	1	0	1	1	0	3	1	0	0	0	0	0	0	0	0
GAGCGAATGATAAATTGCGTTCTTCT_GACAGAAAAGCCAAATGGATTTACCG	21	7	1	1	1	5	1	0	2	0	4	2	5	1	3	1	2	1	3	2
CACAAAATACTTAAGGTAATTATGGG_GACAGAAAAGCCAAATGGATTTACCG	24	11	4	2	0	1	3	0	0	3	9	10	3	1	3	0	6	2	1	3
CATGCAACATTTAATTTCCTTAGTTT_GACAGAAAAGCCAAATGGATTTACCG	77	21	15	6	6	8	4	1	4	1	13	11	8	5	17	5	4	5	5	4
TATAGAAGTAATAAATAATTTAAGG_GACAGAAAAGCCAAATGGATTTACCG	45	9	1	3	2	0	1	0	2	2	0	0	0	1	0	0	0	0	3	0
CGGTTAATTGATAACAGCATTCGAAT_GACAGAAAAGCCAAATGGATTTACCG	59	9	9	6	0	6	0	2	1	0	4	0	3	3	0	0	0	1	1	0
ATGTCAAACTACAACTAAATTATACT_GACAGAAAAGCCAAATGGATTTACCG	1	0	0	0	0	0	0	0	0	0	0	0	0	0	0	0	0	0	0	0
CTGACAAGATCTAAACGACTTAGCGA_GACAGAAAAGCCAAATGGATTTACCG	31	12	7	2	5	2	5	1	3	3	12	6	8	1	2	3	7	2	2	4
ATACAAACTCAAAAGACCTTTACAGC_GACAGAAAAGCCAAATGGATTTACCG	29	9	8	6	3	2	5	1	3	5	11	10	5	3	3	1	1	6	4	2
ATCCAAAGTACTAACATCATTGAAGC_GACAGAAAAGCCAAATGGATTTACCG	12	1	1	0	0	0	0	0	0	0	1	0	0	0	0	0	0	0	0	0
TCGCAAAATACAAATATTATTTTTAC_GACAGAAAAGCCAAATGGATTTACCG	137	12	3	4	2	4	2	5	2	5	1	0	0	7	1	0	0	0	1	2
TCCTAAAAATCTAATCTTCTTTTGCT_GACAGAAAAGCCAAATGGATTTACCG	15	6	2	1	1	0	1	0	0	0	1	1	0	3	2	0	3	1	2	1
AACGAAACACGGAAGACTTTTTTTTA_GACAGAAAAGCCAAATGGATTTACCG	162	38	22	5	7	12	11	12	7	14	21	6	9	13	7	3	3	4	11	2
TCTTTAAGGTAAAAGAGTTTTATGCG_GACAGAAAAGCCAAATGGATTTACCG	50	7	16	3	6	7	8	4	4	0	8	5	5	2	10	1	2	1	2	4
GTTTGAAAAGTCAAATGGTTTAAATA_GACAGAAAAGCCAAATGGATTTACCG	49	17	10	1	5	5	3	4	1	2	4	1	0	2	3	1	4	0	4	0
ATATCAAATTCAAATTCAATTTAGAT_GACAGAAAAGCCAAATGGATTTACCG	23	11	5	1	4	0	2	1	0	2	3	4	3	3	3	0	1	0	0	1
ACTCAAACTACTAAAAACCTTATTTT_GACAGAAAAGCCAAATGGATTTACCG	74	17	6	2	2	5	0	7	3	3	6	1	1	4	0	2	0	2	1	1
AAATTAAGATTAAAATTCATTCACGC_GACAGAAAAGCCAAATGGATTTACCG	108	49	25	5	9	9	5	2	4	3	15	5	7	6	2	1	1	2	3	2
TAGAGAAGCCTTAATATTCTTTTTTT_GACAGAAAAGCCAAATGGATTTACCG	31	10	0	2	5	3	0	1	1	0	0	0	0	0	0	0	0	0	1	0
CCAGAAAACGTGATAAGGTTGCAGA_GACAGAAAAGCCAAATGGATTTACCG	27	5	2	1	0	1	0	0	0	0	0	0	0	0	0	0	0	0	0	0
TCTCAAACTAGGAAACGCTTTATAAG_GACAGAAAAGCCAAATGGATTTACCG	175	51	59	11	14	21	22	13	12	9	26	25	20	5	20	3	1	7	5	5
CACATAACCACAAATTTACTTGCCAC_GACAGAAAAGCCAAATGGATTTACCG	36	16	8	1	1	6	6	3	1	1	4	6	1	2	3	0	0	0	0	0
TTTGAAACCGGGAAGAACGTTTGGGA_GACAGAAAAGCCAAATGGATTTACCG	40	19	17	3	5	1	4	2	2	3	7	4	5	3	2	0	3	1	1	0
AGTTTAAAACGGAAACGTGTTCTAGT_GACAGAAAAGCCAAATGGATTTACCG	69	19	11	0	3	10	7	1	1	9	15	8	9	2	13	4	0	0	3	0
AGAAAAACCCCTAAGAGATTTCATGT_GACAGAAAAGCCAAATGGATTTACCG	35	9	14	1	4	9	4	3	3	7	8	10	5	0	2	0	0	1	1	0
CACGCAAAGACGAACGGGCTTAGGGA_GACAGAAAAGCCAAATGGATTTACCG	84	18	11	4	0	8	6	1	1	1	4	2	7	0	6	0	2	0	0	0
TGTTCAAGTGCAAATTGTTTTCATGG_GACAGAAAAGCCAAATGGATTTACCG	56	19	20	2	1	12	7	2	3	7	13	16	5	2	7	0	0	1	0	1
AAGGTAATTTGTAAATAACTTGTAGC_GACAGAAAAGCCAAATGGATTTACCG	18	9	6	1	1	4	8	3	5	4	14	10	1	0	6	3	0	1	0	1
TGTGCAAGGATTAAAATGTTTATACG_GACAGAAAAGCCAAATGGATTTACCG	363	111	100	29	19	31	19	17	15	7	40	41	40	21	47	8	9	11	6	5
TTTTCAACCATAAAAATGGTTCTGAA_GACAGAAAAGCCAAATGGATTTACCG	130	28	26	6	6	11	11	5	13	9	33	19	18	10	16	4	7	4	8	4
TAATGAAAAAGGAATGTGTTTAGATT_GACAGAAAAGCCAAATGGATTTACCG	61	23	18	10	10	4	7	3	4	10	13	9	13	12	5	1	1	3	1	5
CGTAAAAAATGCAATTCCTTTACTTC_GACAGAAAAGCCAAATGGATTTACCG	1	0	0	0	0	0	0	0	0	0	0	0	0	0	0	0	0	0	0	0
GCATTAAATTTTAAGTACTTTCTCTT_GACAGAAAAGCCAAATGGATTTACCG	69	8	8	3	1	6	3	0	5	4	3	5	3	1	3	1	0	2	3	5
AGTCTAATAATGAAAGGATTTGCCAA_GACAGAAAAGCCAAATGGATTTACCG	5	0	0	0	0	0	0	0	0	0	0	0	0	0	0	0	0	0	0	0
TAAGAAAGATTTAAGACTTTTTTTTT_GACAGAAAAGCCAAATGGATTTACCG	105	32	5	7	10	7	5	5	3	3	10	2	0	4	1	0	2	0	0	2
TAAAGAATCTCGAAGAAAATTGTATG_GACAGAAAAGCCAAATGGATTTACCG	20	4	7	1	0	4	1	1	1	1	3	2	3	0	0	0	0	2	3	1
AAACTAAGTGTGAACTCTGTTCCATA_GACAGAAAAGCCAAATGGATTTACCG	173	36	45	13	11	18	11	8	6	5	24	11	11	6	20	5	2	6	5	0
AAGCAAAGGATCAAGACGGTTGGCGG_GACAGAAAAGCCAAATGGATTTACCG	122	52	45	13	12	14	12	11	5	11	25	21	28	3	13	4	3	8	0	1
CATATAATCTGGAAACCGTTTGAGCC_GACAGAAAAGCCAAATGGATTTACCG	58	10	10	2	5	0	1	0	5	1	2	1	4	0	2	1	1	0	0	0
ATAAGAAGAAGTAATTATGTTTACGG_GACAGAAAAGCCAAATGGATTTACCG	86	45	42	14	12	11	18	11	7	5	15	25	5	5	13	4	0	6	2	4
AAAAGAAACCAGAATGGGGTTGTGTG_GACAGAAAAGCCAAATGGATTTACCG	24	4	13	3	4	6	5	4	3	1	7	11	6	0	1	1	5	1	2	0
ATAATAAAATTGAAATTATTTTGACA_GACAGAAAAGCCAAATGGATTTACCG	2	0	0	0	0	0	0	0	0	0	0	0	0	0	0	0	0	0	0	0
CTAACAACTTTTAATATTCTTGTAGA_GACAGAAAAGCCAAATGGATTTACCG	28	10	2	1	0	3	2	1	0	1	2	1	0	0	0	0	0	0	0	0
TGTAGAAAAATTAACTGATTTGAGCT_GACAGAAAAGCCAAATGGATTTACCG	80	21	26	8	11	12	20	7	6	8	8	11	5	13	17	6	2	6	0	1
AAGCAAATAAGTAAACCGGTTATCTC_GACAGAAAAGCCAAATGGATTTACCG	51	13	9	3	3	3	4	1	5	2	4	5	7	4	7	2	1	4	1	0
TCATCAAACGGAAATGCAATTCTTAC_GACAGAAAAGCCAAATGGATTTACCG	42	10	5	2	2	0	1	2	2	5	2	6	1	2	1	0	1	0	0	0
AGTGCAAATTAAAATTCGGTTAGATT_GACAGAAAAGCCAAATGGATTTACCG	43	12	10	2	2	2	1	5	2	0	2	1	1	1	4	0	0	0	0	0
ACACAAAACTGCAAGGAAGTTGAAAT_GACAGAAAAGCCAAATGGATTTACCG	42	26	10	2	0	1	2	0	0	1	4	3	2	0	3	0	1	0	0	2
CCTTCAAGCAACAAGTTGTTTATCAA_GACAGAAAAGCCAAATGGATTTACCG	107	19	21	9	10	6	5	6	2	11	25	16	14	11	13	1	7	5	2	3
CAACCAACAGATAACTGATTTCGTGC_GACAGAAAAGCCAAATGGATTTACCG	22	1	3	0	3	1	3	0	1	2	1	10	5	2	3	0	1	3	3	2
GGATCAATCGTAAATAAAGTTCTGGG_GACAGAAAAGCCAAATGGATTTACCG	80	25	28	7	9	13	10	6	2	0	18	21	11	2	20	1	3	3	3	2
GAGCAAACTACTAAGGGCCTTACAAG_GACAGAAAAGCCAAATGGATTTACCG	197	56	58	15	9	26	34	30	11	20	45	39	28	11	26	8	10	6	11	6
CATCCAAAGTGAAACGCATTTGGCAG_GACAGAAAAGCCAAATGGATTTACCG	200	36	34	14	5	16	17	5	8	3	25	28	23	7	31	4	7	5	4	8
GGGGTAACACTGAAGAGCTTTTCATG_GACAGAAAAGCCAAATGGATTTACCG	55	11	13	8	2	6	5	1	4	3	14	8	5	0	5	0	0	0	0	1
ATAACACTAGAGTGGGTTCTAATAT_GACAGAAAAGCCAAATGGATTTACCG	3	0	0	0	0	0	0	0	0	0	0	0	0	0	0	0	0	0	0	0
TTACCAAAATGTAACTTTCTTCCACC_GACAGAAAAGCCAAATGGATTTACCG	53	22	28	4	7	8	5	6	3	10	5	4	6	2	2	1	8	1	0	2
AAACGAATCCCAAATGGTCTTAGTGT_GACAGAAAAGCCAAATGGATTTACCG	50	17	11	2	6	5	13	0	2	4	5	9	6	6	13	1	2	6	4	0
TAAGGAATACAAAATGTCGTTATGGT_GACAGAAAAGCCAAATGGATTTACCG	21	5	11	6	3	2	2	2	3	3	16	8	10	6	17	3	0	0	1	0
GCTTAAAATTCGAAATGGATTCAACG_GACAGAAAAGCCAAATGGATTTACCG	9	1	3	1	0	3	1	1	1	0	1	1	2	1	1	0	0	0	0	1
TCTGAAACCAAAAACATTTTTGCGAG_GACAGAAAAGCCAAATGGATTTACCG	79	41	30	6	8	14	11	6	4	8	18	17	14	5	11	3	3	6	2	2
AGGCTAAAGTTAAAAGAGTTGTAAT_GACAGAAAAGCCAAATGGATTTACCG	1	1	0	0	0	0	0	0	0	0	0	0	0	0	0	0	0	0	0	0
GTGCTAAACCCGAAGTGCATTAATTG_GACAGAAAAGCCAAATGGATTTACCG	63	13	19	10	4	6	8	3	4	1	14	5	13	2	12	1	0	1	0	0
ACTGGAAGCGTTAACTCAATTTACGG_GACAGAAAAGCCAAATGGATTTACCG	82	20	14	4	6	5	6	5	3	1	12	13	2	3	2	0	4	4	4	2
TGTATAAATTTAAAAAGAATTAGCGT_GACAGAAAAGCCAAATGGATTTACCG	67	11	5	2	5	6	2	4	4	3	7	6	0	3	1	0	0	1	0	1
AATTAAATATATAAAAATTTTTAGCC_GACAGAAAAGCCAAATGGATTTACCG	34	2	0	0	0	0	0	0	0	0	1	0	0	0	0	0	0	0	0	0
GTATTAAAGTAAAATAGCATTCCGGT_GACAGAAAAGCCAAATGGATTTACCG	34	10	11	1	3	2	2	0	0	0	0	0	2	0	1	0	0	0	0	0
AAGCGAACATAAAAATTGATTTATTT_GACAGAAAAGCCAAATGGATTTACCG	36	6	1	4	3	3	0	2	3	4	1	1	0	3	0	0	0	1	1	0
ACAAGAATAGAGAAATAATTTAGTCG_GACAGAAAAGCCAAATGGATTTACCG	197	59	53	13	12	26	11	2	2	14	34	26	12	10	11	0	12	3	0	2
TAGTTAAACTTGAAGTTAGTTCTTTT_GACAGAAAAGCCAAATGGATTTACCG	338	114	100	48	59	94	107	65	85	125	279	281	200	269	413	154	119	295	341	343
TGTCAAACCTAGAAAAATTTTTATCA_GACAGAAAAGCCAAATGGATTTACCG	5	0	0	0	0	0	0	0	0	0	0	0	1	0	0	0	0	0	0	0
TGAAAAACTCATAACTATTTTCCAGA_GACAGAAAAGCCAAATGGATTTACCG	29	15	13	6	4	9	4	3	4	2	4	5	3	7	13	4	1	0	4	1
GATACAAACTATAAAACTTTTAATTT_GACAGAAAAGCCAAATGGATTTACCG	28	3	0	0	2	0	1	0	0	0	0	0	0	0	0	0	0	0	0	0
GGTATAAGTCTAAAATAGGTTAGCGC_GACAGAAAAGCCAAATGGATTTACCG	1	0	0	0	0	0	0	0	0	0	0	0	0	0	0	0	0	0	0	0
