## Supplementary material for "Changes in the distribution of fitness effects and adaptive mutational spectra following a single first step towards adaptation": Cyr1Evo1_CountsTimecourse (part 19 of 61)

BC	0	16	24	32	40	48	56	64	72	80	88	96	104	112	120	128	136	144	152	160
CCTTTAAAAATCAAGAACGTTCCGTT_GACAGAAAAGCCAAATGGATTTACCG	20	8	1	0	1	3	2	0	1	1	2	3	4	0	1	0	0	1	2	0
ACGCTAACCTCGAAATGTCTTCGGTC_GACAGAAAAGCCAAATGGATTTACCG	49	22	15	11	8	4	7	3	2	7	34	16	17	10	8	5	2	7	8	8
ACTTTAAATTGGAAGCGATTTCTTGG_GACAGAAAAGCCAAATGGATTTACCG	160	62	40	9	13	30	12	8	10	16	31	22	13	10	20	3	2	5	4	3
CAGTCAATTTGAAATTGAGTTCGGAG_GACAGAAAAGCCAAATGGATTTACCG	670	218	165	53	37	62	55	26	41	39	158	111	125	48	114	26	37	34	38	28
GAACCAATACGTAACTGCATTTTACT_GACAGAAAAGCCAAATGGATTTACCG	243	69	69	25	21	32	33	12	12	13	47	52	39	15	31	7	8	21	14	12
CAATGAAATTTTAAATCAATTTCAGT_GACAGAAAAGCCAAATGGATTTACCG	110	24	33	15	17	21	20	8	10	8	17	11	8	16	13	3	7	4	5	4
GGCTAAAACTCGAAACGGTTTAGTAC_GACAGAAAAGCCAAATGGATTTACCG	42	17	12	4	3	3	1	2	1	2	9	6	0	2	5	2	6	3	0	0
CAAGAAAATCCGAAGCACATTACAGT_GACAGAAAAGCCAAATGGATTTACCG	38	12	7	2	1	3	0	0	0	1	2	0	0	0	0	0	0	0	0	0
AATGAAAATATAAAAAAAGTTACTTA_GACAGAAAAGCCAAATGGATTTACCG	14	0	0	0	0	0	0	1	0	1	0	0	0	0	0	0	0	0	0	0
TTGTAAAATGTTAACATACTTATAAA_GACAGAAAAGCCAAATGGATTTACCG	37	5	2	8	3	2	0	3	2	6	3	2	1	1	0	1	0	0	0	0
TGGGGAAATATTAACGTGGTTTGGGC_GACAGAAAAGCCAAATGGATTTACCG	31	5	4	0	2	2	5	1	1	0	8	4	3	1	8	1	0	0	0	0
GGAGTAACTCTTAACCCGCTTGATCG_GACAGAAAAGCCAAATGGATTTACCG	26	4	9	7	2	0	2	2	0	2	7	7	6	5	0	2	4	2	3	0
GTTATAATCTAGAATCAGCTTCTCGT_GACAGAAAAGCCAAATGGATTTACCG	12	17	7	4	7	6	4	2	6	3	9	6	3	3	4	3	2	1	0	3
CATCAAATTTGGAAAAAGGTTCTTCG_GACAGAAAAGCCAAATGGATTTACCG	73	15	12	4	0	5	4	4	0	8	7	14	20	4	8	1	0	5	4	2
TTTGCAACCATGAAGTTATTTTTCTT_GACAGAAAAGCCAAATGGATTTACCG	63	19	21	6	5	12	5	3	8	5	5	12	2	6	8	1	2	0	5	1
GAAGTAATAAATAACAGTATTGCAAT_GACAGAAAAGCCAAATGGATTTACCG	49	18	5	4	3	3	4	2	4	2	12	7	8	3	10	0	5	3	3	0
TTACGAAAATATAAAGGATTTCATCA_GACAGAAAAGCCAAATGGATTTACCG	165	45	46	11	20	19	22	9	4	11	36	29	24	12	18	7	5	6	7	4
GACTGAAATTTTAATCGGTTTGGTTC_GACAGAAAAGCCAAATGGATTTACCG	23	1	2	1	1	0	0	0	0	3	1	2	1	2	0	0	0	0	0	0
CGCCAAAACTACAATTACGTTTCCTT_GACAGAAAAGCCAAATGGATTTACCG	65	15	14	4	1	10	2	5	4	1	3	5	4	1	1	1	6	1	2	3
TGTTCAAGTGGCAAGCCGATTGGGTT_GACAGAAAAGCCAAATGGATTTACCG	299	80	76	31	15	36	20	6	13	22	58	54	35	22	53	7	15	7	12	7
CGGGGAAACAGCAAGCGCGTTTCTAA_GACAGAAAAGCCAAATGGATTTACCG	26	8	7	1	2	4	7	2	1	2	3	2	3	4	3	0	1	1	0	0
CCTTAAAGAACGAATAACTTTTAACT_GACAGAAAAGCCAAATGGATTTACCG	33	12	4	3	3	3	3	2	0	2	1	1	1	1	0	1	0	1	0	1
AGCTTAATTATCAATCGCTTACCCA_GACAGAAAAGCCAAATGGATTTACCG	1	0	0	0	0	0	0	0	0	0	0	0	0	0	0	0	0	0	0	0
TCACTAATAAAGAACGAACTTTAGTC_GACAGAAAAGCCAAATGGATTTACCG	61	11	20	10	5	10	9	8	11	10	19	25	12	9	25	3	7	2	2	4
TCTCCAAGTTGAAAACGACTTCTGTA_GACAGAAAAGCCAAATGGATTTACCG	75	11	14	6	7	20	7	3	5	6	14	13	11	4	10	1	0	7	2	2
TAATAAAAAATAAAGGGAATTGGTGG_GACAGAAAAGCCAAATGGATTTACCG	18	7	7	2	1	3	2	0	1	7	6	3	1	4	4	1	1	1	3	1
AGCATAAGAGCGAACACCGTTCCCGG_GACAGAAAAGCCAAATGGATTTACCG	42	8	8	4	2	2	2	2	0	1	4	2	1	1	0	0	4	0	0	0
TCATGAACGTGAAACCGTGTTTTCAT_GACAGAAAAGCCAAATGGATTTACCG	113	29	31	9	12	11	12	5	5	8	33	19	24	3	17	4	0	4	2	2
CTTGTAAATGCCAAGCCAGTTAAGTA_GACAGAAAAGCCAAATGGATTTACCG	176	64	52	25	15	44	57	33	28	63	188	186	157	94	237	79	66	142	168	189
CCGACAAAATTAAATTTCGTTGTTTT_GACAGAAAAGCCAAATGGATTTACCG	33	14	10	4	1	8	2	1	0	5	12	8	1	2	1	0	4	2	1	0
ATGATAACACTCAAGGACTTTACGCC_GACAGAAAAGCCAAATGGATTTACCG	14	0	2	2	2	2	0	0	4	1	1	2	5	0	3	1	2	0	0	0
ACTTGAAACCAAAACTCAGTTTACCC_GACAGAAAAGCCAAATGGATTTACCG	52	10	7	2	2	2	1	1	0	1	1	0	1	0	0	0	0	0	0	0
AAAGTAATTTTCAAGAGCATTGACGG_GACAGAAAAGCCAAATGGATTTACCG	61	27	15	10	10	18	12	5	6	9	22	28	9	11	21	3	0	4	5	3
CGATCAAGAAACAAACCGTTTAGAAG_GACAGAAAAGCCAAATGGATTTACCG	83	25	36	9	11	14	14	6	4	6	33	25	14	9	16	1	4	1	6	3
TCTAAAATCTGTAATTTTATTCTGGT_GACAGAAAAGCCAAATGGATTTACCG	88	23	10	7	1	6	6	1	3	3	3	0	0	0	1	0	1	0	0	0
ATTTGAACCCGTAAGCCCTTTCAAGA_GACAGAAAAGCCAAATGGATTTACCG	27	5	11	3	2	5	3	2	3	3	5	12	4	4	6	3	0	3	8	3
TCCAGAACAAGCAAAGAGCTTAAACC_GACAGAAAAGCCAAATGGATTTACCG	184	31	54	22	20	25	24	10	12	9	38	50	34	13	20	11	12	9	6	7
CAGCTAATTTCCAACAGTTTTTTGTC_GACAGAAAAGCCAAATGGATTTACCG	23	5	7	2	0	0	1	1	0	1	1	0	0	0	0	0	0	0	0	0
CTTATAACCACAAAAATACTTTTGGG_GACAGAAAAGCCAAATGGATTTACCG	118	12	11	9	5	7	6	5	7	8	16	14	12	5	10	3	2	1	4	1
GATGCAAACGCCAAAAAGGTTCCCCT_GACAGAAAAGCCAAATGGATTTACCG	40	6	12	8	2	2	2	2	1	1	5	5	2	4	5	0	0	1	6	1
AACGCAAGCAAAAACTTACTTTTGAA_GACAGAAAAGCCAAATGGATTTACCG	60	29	19	4	6	11	7	4	7	4	30	18	8	8	22	4	7	7	11	4
GCTCGAAGCTTAAAGTGAGTTAAAGG_GACAGAAAAGCCAAATGGATTTACCG	64	18	19	0	4	5	4	1	1	2	13	3	4	1	8	1	0	1	1	2
TAGTAAACCATTAAATAGTTTATGTA_GACAGAAAAGCCAAATGGATTTACCG	76	19	7	4	5	5	1	1	6	5	8	8	3	5	2	3	0	0	3	1
CACGGAATCTAGAAGGACTTTGCGCT_GACAGAAAAGCCAAATGGATTTACCG	56	18	18	4	0	7	7	8	4	1	19	22	18	5	3	2	10	0	6	4
CACATAAAAACAAACGTGCTTTCTTC_GACAGAAAAGCCAAATGGATTTACCG	65	9	10	3	2	2	1	0	4	2	10	5	6	1	3	0	0	1	0	1
GATATAATATGAAAGCGGATTTTTCA_GACAGAAAAGCCAAATGGATTTACCG	30	7	6	3	1	2	2	1	0	1	6	5	5	1	3	1	0	2	2	0
ATTAAAAACAGGAAACTATTTTTAAA_GACAGAAAAGCCAAATGGATTTACCG	97	16	1	2	4	6	2	3	1	4	4	0	0	3	0	0	0	1	2	0
ATTCCAAAATTAAAGGCCGTTCTTAC_GACAGAAAAGCCAAATGGATTTACCG	84	16	21	13	3	9	6	5	6	6	8	10	8	5	16	1	0	3	1	3
CGTCAAACAAAAAATCGGGTTGCTGT_GACAGAAAAGCCAAATGGATTTACCG	52	11	16	1	4	6	7	6	1	5	18	6	4	3	13	1	3	2	0	4
ATCGAAAACCCCAAAGTCTTTTGGCA_GACAGAAAAGCCAAATGGATTTACCG	10	3	5	3	2	1	2	0	0	1	1	1	2	0	3	0	0	1	0	1
CCAGGAATAGTGAACTGCTTTCCGAT_GACAGAAAAGCCAAATGGATTTACCG	37	8	4	1	3	5	4	3	1	5	8	4	9	2	6	1	3	0	0	1
TAAAGAAAAGAGAATTTTATTTGTGC_GACAGAAAAGCCAAATGGATTTACCG	9	5	2	0	0	1	2	0	1	0	0	0	1	0	0	0	0	0	0	0
GAAAGAACAATCAATTCGATTCGAGT_GACAGAAAAGCCAAATGGATTTACCG	1	0	0	0	0	0	0	0	0	0	0	0	0	0	0	0	0	0	0	0
AGCTCAATAAAAAAGAGCATTGTTGA_GACAGAAAAGCCAAATGGATTTACCG	58	15	16	5	5	6	6	3	6	3	7	2	6	4	4	0	3	7	2	2
AAATGAAATCAGAATATTTTTGTGCA_GACAGAAAAGCCAAATGGATTTACCG	253	89	65	24	28	27	31	16	8	14	43	55	15	10	20	5	6	10	13	5
TTTTGAATAGGAAATTTCTTTGATTT_GACAGAAAAGCCAAATGGATTTACCG	71	13	4	3	5	4	5	3	2	5	7	6	2	2	2	2	1	1	0	0
TGTAAAACGGGGAATACTCTTTCATT_GACAGAAAAGCCAAATGGATTTACCG	23	7	18	6	9	6	11	5	4	3	5	5	4	1	9	0	1	0	6	2
ATTATAACCGGGAAAAAGATTCTTGT_GACAGAAAAGCCAAATGGATTTACCG	13	10	3	0	2	1	2	1	1	0	3	3	4	2	0	1	0	1	0	0
CACGAAATATAGAAATCCGTTGAGGT_GACAGAAAAGCCAAATGGATTTACCG	21	13	6	3	1	1	1	3	2	3	3	1	0	0	2	0	1	1	1	0
CCTATAACACACAACCTAGTTGTAAG_GACAGAAAAGCCAAATGGATTTACCG	122	35	39	7	11	6	12	7	2	2	12	11	10	7	10	0	5	1	0	4
TACGTAATACTCAAGGATTTTTCAAT_GACAGAAAAGCCAAATGGATTTACCG	110	28	24	5	6	6	7	4	5	10	24	13	14	8	9	1	10	7	6	3
AATACAATTTTGAAGGTCGTTCAGTA_GACAGAAAAGCCAAATGGATTTACCG	141	42	47	20	13	28	25	11	14	19	50	25	20	13	17	3	1	4	5	5
AACATAAAGGACAAGAAACTTATAAC_GACAGAAAAGCCAAATGGATTTACCG	153	55	60	33	20	24	17	12	7	14	39	31	9	14	16	3	8	5	13	5
CACAAAAATATAAAACTTGTTCGGTG_GACAGAAAAGCCAAATGGATTTACCG	1	0	0	0	0	0	0	0	0	0	0	0	0	0	0	0	0	0	0	0
TAATTAAGATTAAATTCTATTTTGTC_GACAGAAAAGCCAAATGGATTTACCG	105	17	9	3	6	6	3	5	2	6	5	3	0	7	1	2	1	0	1	1
CTAACAACCGGAAAATAAGTTTTACA_GACAGAAAAGCCAAATGGATTTACCG	274	78	67	29	26	35	26	17	20	27	64	29	17	13	27	7	4	3	10	5
TACCGAAAATAGAGAGTTTTGTGAT_GACAGAAAAGCCAAATGGATTTACCG	26	10	11	8	8	3	1	2	0	3	7	2	1	3	3	0	0	3	2	2
TTTATAAAATATAAGCTAATTTGGTC_GACAGAAAAGCCAAATGGATTTACCG	42	11	5	2	2	2	2	1	4	4	5	0	1	9	0	4	2	2	5	9
GTCATAATACTTAAGAGAATTCTCGA_GACAGAAAAGCCAAATGGATTTACCG	37	13	9	2	1	3	3	0	1	1	9	6	3	8	13	2	3	2	4	1
TCGTAAATCTCTAATCGTATTCTTTT_GACAGAAAAGCCAAATGGATTTACCG	18	8	8	0	0	1	1	0	0	0	1	0	0	1	0	0	0	0	0	0
TAGTTAATCGCTAATACTTTTACTTT_GACAGAAAAGCCAAATGGATTTACCG	83	15	6	2	2	3	3	2	2	2	1	2	0	0	2	0	3	0	0	0
ACTCAAACCGTTAAATCTTTTAGTTT_GACAGAAAAGCCAAATGGATTTACCG	61	22	4	6	4	7	5	4	4	5	6	3	3	5	1	1	0	1	1	5
CATTCAAATTTAAAGGTAATTCGTTG_GACAGAAAAGCCAAATGGATTTACCG	50	11	20	7	2	9	1	3	1	1	4	7	1	1	10	2	1	2	0	2
TTCGAAATCAAAAACGGGCTTGGTAC_GACAGAAAAGCCAAATGGATTTACCG	50	14	26	8	8	10	12	10	8	12	20	15	18	10	22	3	3	4	3	3
TTAGGAATCGTAAAAATTATTTAGTG_GACAGAAAAGCCAAATGGATTTACCG	107	39	22	12	9	21	20	10	13	12	28	20	12	21	19	8	6	4	5	10
GTTCCAAAAGATAATTAATTTTGTAG_GACAGAAAAGCCAAATGGATTTACCG	15	5	2	0	0	0	0	0	0	0	0	0	0	0	0	0	0	0	0	0
ACGGAAATTAAAAATATTCTTGCTTT_GACAGAAAAGCCAAATGGATTTACCG	35	11	2	6	2	1	1	2	0	1	3	1	0	1	0	1	0	0	2	0
CATTTAAGCCAAAAAGTTATTCGCCC_GACAGAAAAGCCAAATGGATTTACCG	132	26	20	9	10	18	9	4	7	7	16	20	6	3	11	6	0	2	5	1
ATGCTAATATAAAAGTTAATTTTTGT_GACAGAAAAGCCAAATGGATTTACCG	54	2	1	0	2	1	0	0	0	0	1	0	0	0	0	0	0	0	0	0
CAAGTAACCAGTAAAATCGTTCTATT_GACAGAAAAGCCAAATGGATTTACCG	32	8	2	1	2	4	2	1	0	4	5	8	3	1	3	1	0	1	3	1
CGAACAAGCGGGAAGGGCGTTCGGGC_GACAGAAAAGCCAAATGGATTTACCG	16	5	3	1	0	2	1	1	0	0	0	0	1	1	2	0	0	0	0	1
ATATAAATATGGAAGATTTTTGATAG_GACAGAAAAGCCAAATGGATTTACCG	42	5	5	1	1	0	0	0	1	0	0	0	0	0	0	0	0	0	0	0
CAAGAAAGTAGCAAGTCGTTTGTGGT_GACAGAAAAGCCAAATGGATTTACCG	30	13	7	3	4	2	2	0	0	1	3	2	0	1	0	0	0	0	0	0
ATATAAAGATCTAGGTGCTTCTGCG_GACAGAAAAGCCAAATGGATTTACCG	146	50	68	19	19	32	20	13	6	9	31	28	26	6	16	1	12	1	5	5
ACGCTAATGGTGAATTGTCTTGACTT_GACAGAAAAGCCAAATGGATTTACCG	24	2	4	2	0	2	0	0	1	0	2	1	1	0	0	0	0	0	0	0
ATACTAACACTTAAGCGGGTTCGGAT_GACAGAAAAGCCAAATGGATTTACCG	27	11	9	2	0	3	1	1	1	1	2	5	4	3	9	3	4	3	2	0
GCAAAAAAGGCAAAATACGTTCGCGG_GACAGAAAAGCCAAATGGATTTACCG	51	17	11	2	3	3	6	0	1	0	2	2	3	1	3	1	0	0	1	0
CACAAAACGCACAACAAGCTTACAAT_GACAGAAAAGCCAAATGGATTTACCG	42	18	18	7	3	4	3	0	2	0	11	4	2	1	2	0	1	1	0	0
GATCAAAAAGTGAAACAATTTCATGG_GACAGAAAAGCCAAATGGATTTACCG	136	43	41	12	12	28	16	7	9	5	27	31	33	5	30	7	8	7	8	5
AACAGAAATTGAAATACCATTCTGTG_GACAGAAAAGCCAAATGGATTTACCG	58	12	10	1	4	11	7	6	7	6	12	6	15	1	13	1	3	0	1	1
GGTACCATTACAAACTTCATTTTCAT_GACAGAAAAGCCAAATGGATTTACCG	1	0	1	0	0	0	0	0	0	0	0	0	0	0	0	0	0	0	0	0
TAGACAAGTAGCAATGAATTTGGTTA_GACAGAAAAGCCAAATGGATTTACCG	50	23	15	7	4	7	13	3	3	2	10	4	9	3	8	2	5	4	4	2
CATGCAAGTTAAAACTGCTTTACCAC_GACAGAAAAGCCAAATGGATTTACCG	101	15	18	3	9	9	7	7	2	9	25	33	28	10	8	1	7	7	2	0
TGGTCAATAAGAAATGCATTTAATTT_GACAGAAAAGCCAAATGGATTTACCG	76	13	5	5	4	7	8	3	3	4	11	4	3	6	4	1	3	0	1	2
GCTACAACTAGCAAAAATATTGCGAT_GACAGAAAAGCCAAATGGATTTACCG	28	12	16	4	1	1	3	0	0	0	4	1	3	1	3	0	2	0	0	0
AATTAAAGCATGAAACCCCTTAGTGT_GACAGAAAAGCCAAATGGATTTACCG	227	66	77	23	16	32	21	15	12	18	47	46	27	14	41	7	12	8	9	15
AGAACAACTAGAAACGCTATTACAGT_GACAGAAAAGCCAAATGGATTTACCG	91	18	31	4	3	7	12	5	2	8	19	12	4	5	27	4	9	1	2	2
ACGTTAAGAACCAAAGCTTTTATACG_GACAGAAAAGCCAAATGGATTTACCG	37	11	15	9	2	3	2	1	6	2	4	1	3	1	1	0	4	1	0	0
TGTCGAAACCATAATAGTTTTAAAAG_GACAGAAAAGCCAAATGGATTTACCG	77	24	12	3	8	8	8	3	4	9	7	5	5	10	6	1	6	1	0	1
GATTAAACTAGCAATACACTTGGCTC_GACAGAAAAGCCAAATGGATTTACCG	18	5	5	1	4	7	5	3	1	2	5	3	7	1	1	0	1	0	0	0
CTACAAAACCAGAACATCTTTGGGAC_GACAGAAAAGCCAAATGGATTTACCG	99	38	34	11	2	9	8	2	2	6	32	26	14	8	14	2	5	3	2	4
TTAACAATCCTGAATTTACTTGGAGG_GACAGAAAAGCCAAATGGATTTACCG	51	15	20	7	3	7	11	3	4	11	21	24	8	6	6	1	2	3	1	1
CTATAAATAGCAAACGTTTTTTCGCA_GACAGAAAAGCCAAATGGATTTACCG	48	18	23	7	7	9	5	1	5	4	5	9	3	3	9	3	0	4	2	3
CCACCAAGCGATAAGGAATTTGATTC_GACAGAAAAGCCAAATGGATTTACCG	69	17	20	7	6	8	8	2	4	4	22	13	9	2	12	2	5	2	3	5
GTACAAATCGACAATGGTTTTGGGGC_GACAGAAAAGCCAAATGGATTTACCG	80	17	33	10	7	14	9	4	7	5	23	40	18	8	16	5	1	2	3	6
CAAGAAAGCCTCAAGTTGTTTGGATG_GACAGAAAAGCCAAATGGATTTACCG	59	20	10	3	2	0	7	0	1	0	9	6	11	6	6	2	0	5	2	1
AGCTGAAACAAAAAACCCTTATTAT_GACAGAAAAGCCAAATGGATTTACCG	73	22	5	7	4	6	4	3	7	8	4	1	1	10	4	2	1	2	2	5
GCCGCAACGCGTAAAATTATTTTGGC_GACAGAAAAGCCAAATGGATTTACCG	66	29	31	5	3	9	0	7	6	4	15	20	6	3	6	4	0	3	3	1
ATTGGAAGCGGAAACTATCTTGTCGA_GACAGAAAAGCCAAATGGATTTACCG	164	39	40	16	12	10	16	8	8	7	16	12	18	7	19	3	10	8	5	2
TCTGAAAAAACTAAAGAGATTTGAAT_GACAGAAAAGCCAAATGGATTTACCG	74	25	8	7	6	6	6	7	5	6	7	4	2	6	10	2	6	2	5	2
TGTATAACCCTCAAGATGGTTAAAGA_GACAGAAAAGCCAAATGGATTTACCG	61	12	5	2	5	3	2	0	4	1	8	4	4	1	0	0	0	3	0	1
CATCTAACTTACAATTGTGTTGCCTC_GACAGAAAAGCCAAATGGATTTACCG	61	19	15	3	2	4	5	1	0	1	8	4	6	2	0	1	3	0	0	0
TTTTTAACATATAAAATGTTTTCCCG_GACAGAAAAGCCAAATGGATTTACCG	39	16	8	4	4	6	4	2	2	1	8	2	3	4	6	2	0	1	4	2
CATAAAATAATGAAAGCCATTGGCAG_GACAGAAAAGCCAAATGGATTTACCG	18	6	5	4	2	4	0	0	0	0	4	3	1	0	2	0	0	0	0	1
TGAAGAATCAAGAATGTTATTATGCG_GACAGAAAAGCCAAATGGATTTACCG	41	10	7	4	3	10	8	3	3	1	5	3	7	4	5	3	4	4	0	3
GGGTAAATCATAAATCGTTTTGCGAT_GACAGAAAAGCCAAATGGATTTACCG	83	8	11	2	0	1	1	2	0	2	3	0	3	0	4	0	1	3	0	0
CATAAAAGCGAGAAGTGCTTTGTGCT_GACAGAAAAGCCAAATGGATTTACCG	47	17	6	1	3	4	3	0	0	1	3	0	0	1	3	0	0	0	0	0
TTTATAATTGGCAAGGTTCTTGGGTT_GACAGAAAAGCCAAATGGATTTACCG	22	8	14	1	1	5	8	1	3	2	10	5	5	4	1	1	0	2	1	1
CGGCCAACGCCCAATGATGTTTGTCC_GACAGAAAAGCCAAATGGATTTACCG	65	15	4	1	5	5	4	0	0	2	6	6	2	0	4	0	1	1	0	1
AATGAAACCGTAAACATAATTGGCGG_GACAGAAAAGCCAAATGGATTTACCG	194	84	73	29	15	17	22	11	15	12	47	42	45	11	30	6	13	8	4	8
AAGCTAATTAATAATGCATTTTGCGG_GACAGAAAAGCCAAATGGATTTACCG	102	39	30	10	4	9	1	4	5	5	19	9	3	1	9	2	1	1	1	3
GGCAAAACTTATAAGTGATTTATCGA_GACAGAAAAGCCAAATGGATTTACCG	36	17	20	6	5	7	5	6	1	9	13	9	9	5	11	2	6	5	5	7
TGGAAAAGCATTAACGTATTTAGTCG_GACAGAAAAGCCAAATGGATTTACCG	60	23	14	4	2	15	6	7	3	3	12	15	10	5	14	1	5	2	2	2
ATTTAAAATTTAAATTCAGTTGTAAC_GACAGAAAAGCCAAATGGATTTACCG	102	18	21	3	13	7	10	4	3	2	10	2	5	0	2	2	5	4	1	1
TCGCCAAGAAATAATGGGTTTTCGAT_GACAGAAAAGCCAAATGGATTTACCG	22	2	3	0	2	1	2	1	3	0	6	7	4	1	5	2	0	2	0	1
CCTCGAAAACATAATTGATTTGTCTG_GACAGAAAAGCCAAATGGATTTACCG	67	14	11	7	3	1	3	4	1	1	15	21	6	2	10	2	0	2	2	0
ACAGCAAAAGTCAACGGGATTGTAAT_GACAGAAAAGCCAAATGGATTTACCG	107	23	32	14	4	7	12	9	8	5	34	14	18	4	16	2	2	8	9	5
TCACTAAGATTGAATTGTATTACACC_GACAGAAAAGCCAAATGGATTTACCG	54	14	15	4	8	5	6	3	2	7	16	33	10	7	13	0	3	9	7	4
ATCAGAACATGTAAAGTAATTATTCT_GACAGAAAAGCCAAATGGATTTACCG	89	22	12	10	15	11	8	4	5	7	5	0	1	2	4	2	2	0	4	1
CCCAAAAAATTGAATTTATTTGAGAT_GACAGAAAAGCCAAATGGATTTACCG	201	49	14	20	13	19	12	13	1	18	25	10	1	7	5	1	0	2	1	3
ACTACAAAGATGAACATTTTTCCTTT_GACAGAAAAGCCAAATGGATTTACCG	320	71	89	49	32	56	43	28	20	31	66	58	40	30	68	10	12	18	28	26
CGGTTAACCGTCAACATTTTTTAGAT_GACAGAAAAGCCAAATGGATTTACCG	55	15	13	7	7	10	8	4	5	5	9	2	3	2	2	0	2	1	3	0
TATCGAAGCTTCAAGGAACTTCTGCT_GACAGAAAAGCCAAATGGATTTACCG	20	6	10	2	3	4	5	2	1	3	5	6	7	3	2	2	0	1	0	0
AATCAAACCACCAACGGGGTTTTAGG_GACAGAAAAGCCAAATGGATTTACCG	11	6	8	1	0	0	0	0	0	0	0	5	2	0	0	1	0	0	0	0
TTAGCAATCCTCAAGTCATTGCGTC_GACAGAAAAGCCAAATGGATTTACCG	148	40	32	9	9	10	10	5	12	3	31	28	29	6	29	8	0	7	10	6
ACGAGAACCTGTAATTTTATTTCTAT_GACAGAAAAGCCAAATGGATTTACCG	53	11	1	2	2	5	0	1	2	1	0	0	0	1	0	0	0	0	0	0
TCTAAAAAGTACAAGTTCGTTGAATG_GACAGAAAAGCCAAATGGATTTACCG	76	19	21	6	7	3	6	0	5	7	2	3	5	1	4	0	7	4	2	6
ATTCTAATTCGCAAAAATATTCTTAC_GACAGAAAAGCCAAATGGATTTACCG	72	30	22	4	4	12	9	4	3	1	8	9	7	7	2	2	0	2	4	1
TTTCAAAAGTATAAGTTAATTCTAGC_GACAGAAAAGCCAAATGGATTTACCG	16	10	1	2	0	3	1	0	1	0	1	0	0	0	0	0	1	0	1	0
GCATAAATCTCTAACTCATTTAGACT_GACAGAAAAGCCAAATGGATTTACCG	218	70	71	15	20	30	32	19	14	12	34	29	30	16	28	8	16	5	11	4
CAAGTAATCAAAAATTCATTTGGTAT_GACAGAAAAGCCAAATGGATTTACCG	32	10	6	3	2	3	2	1	0	2	8	3	3	2	3	1	0	4	5	2
AGCATAAAGGCAAAAGCTATTCTGAA_GACAGAAAAGCCAAATGGATTTACCG	158	24	36	11	12	14	10	5	4	6	18	25	16	5	10	0	1	2	1	4
TATTCAACGTACAACATGGTTCTTTT_GACAGAAAAGCCAAATGGATTTACCG	30	4	5	0	2	1	3	0	0	2	4	4	15	7	6	1	0	0	0	0
CCTCCAATTACTAAGATAGTTGTCTG_GACAGAAAAGCCAAATGGATTTACCG	169	66	97	40	57	95	111	56	111	168	592	819	736	581	1405	525	555	1289	1392	1688
CACCAAAAGGTCAAAGAAATTTACAA_GACAGAAAAGCCAAATGGATTTACCG	110	20	18	12	4	10	10	8	4	6	16	23	1	7	17	0	2	1	3	2
TGTGGAAATGCCAAATAGATTGTTTT_GACAGAAAAGCCAAATGGATTTACCG	35	26	18	4	4	4	5	4	1	1	3	1	2	4	1	0	0	0	1	0
GTTCTAGGGCGAAGAACGTTGGGAG_GACAGAAAAGCCAAATGGATTTACCG	1	0	0	0	0	0	0	0	0	0	0	0	0	0	0	0	0	0	0	0
GCTTAAAAAGTGAAAAGTGTTTTTTA_GACAGAAAAGCCAAATGGATTTACCG	116	24	32	5	7	13	10	6	9	7	20	13	8	4	7	7	14	8	15	16
TTTCTAACATGTAATGCTATTTTCTG_GACAGAAAAGCCAAATGGATTTACCG	177	50	51	16	16	17	19	16	13	10	56	32	16	14	18	1	2	8	6	7
CTTATAATTCAAAAAAGCGTTAGACA_GACAGAAAAGCCAAATGGATTTACCG	37	14	13	9	4	2	4	2	1	1	4	2	2	0	3	1	3	2	1	0
AAGTAAATCGCTAAGCACGTTGGTGT_GACAGAAAAGCCAAATGGATTTACCG	208	53	69	16	15	22	14	10	3	8	35	42	29	5	27	1	5	4	7	4
TTTGTAAATCGCAAAGATTTTTCACG_GACAGAAAAGCCAAATGGATTTACCG	92	22	25	9	14	22	17	14	11	12	46	29	22	16	27	3	11	7	5	4
CCGCGAATTTATAAAGACGTTGGAAT_GACAGAAAAGCCAAATGGATTTACCG	48	17	19	0	0	4	0	2	4	0	3	7	6	0	2	0	0	1	1	1
TCTCGAACGGGCAACATAGTTTAGAG_GACAGAAAAGCCAAATGGATTTACCG	217	67	63	19	17	23	19	18	11	23	31	45	37	10	32	10	4	10	12	4
ACTGCAACTCACAAGGGATTTGCAAA_GACAGAAAAGCCAAATGGATTTACCG	268	92	75	16	15	26	28	21	20	21	57	88	47	34	72	9	8	17	15	8
ACTTCAAACCCAAAATTTATTGTGAG_GACAGAAAAGCCAAATGGATTTACCG	53	18	8	2	5	3	3	5	3	3	9	11	7	2	12	2	0	5	8	3
AGGACAAACCACAAAGCGGTTTCGTG_GACAGAAAAGCCAAATGGATTTACCG	68	21	17	9	9	7	9	5	5	4	32	23	16	5	18	5	2	3	3	2
TTTCAAAAATAGAATCTACTTGACTC_GACAGAAAAGCCAAATGGATTTACCG	51	19	10	1	1	9	6	2	3	5	15	16	5	7	8	2	0	8	2	5
CGGCTAAGGGCCAACTTACTTTCTTC_GACAGAAAAGCCAAATGGATTTACCG	10	4	5	0	0	1	0	1	0	0	0	0	1	0	0	0	0	0	0	0
TACCCAAAGACTAAAGCAATTTTATT_GACAGAAAAGCCAAATGGATTTACCG	70	21	5	3	4	6	3	2	2	3	11	1	2	4	2	1	0	0	1	1
GGGATAACTGGGAAACATATTTCGTA_GACAGAAAAGCCAAATGGATTTACCG	85	31	31	8	11	7	7	5	5	10	26	16	21	2	18	6	10	8	4	5
CCCACAAAAAGAAAACTCCTTAGATC_GACAGAAAAGCCAAATGGATTTACCG	49	13	6	5	5	8	1	7	1	3	19	16	8	8	19	2	2	3	1	1
TGCCTAAGGAGGAATGCAATTAATAG_GACAGAAAAGCCAAATGGATTTACCG	68	21	20	7	7	7	7	4	10	6	17	16	11	4	5	0	0	1	0	2
GGTACACCTGAAAATTAAGTTATAAA_GACAGAAAAGCCAAATGGATTTACCG	5	0	0	0	0	0	0	0	0	0	0	0	0	0	0	0	0	0	0	0
GTATAAAATGTTAAGACTTTTTTACG_GACAGAAAAGCCAAATGGATTTACCG	32	4	6	3	2	2	2	0	1	0	3	1	1	0	0	0	0	0	0	0
CCAATAAATCTGAAAGGTATTAGAGC_GACAGAAAAGCCAAATGGATTTACCG	21	4	1	0	0	0	0	0	0	0	0	0	0	0	0	0	1	0	0	0
ATACAAAAACTAAAGCGGCTTAAGTT_GACAGAAAAGCCAAATGGATTTACCG	38	14	10	5	4	3	4	0	2	1	3	4	2	1	3	0	4	0	0	0
GCGCCAACATAGAAACTTCTTGCGGA_GACAGAAAAGCCAAATGGATTTACCG	113	23	26	8	6	10	6	2	2	4	19	11	5	2	19	0	2	0	0	0
TTAAGAATATAAAAGTCATTTAAAAT_GACAGAAAAGCCAAATGGATTTACCG	16	0	1	1	0	1	0	0	0	0	0	0	0	0	0	0	0	0	0	0
GTAACAAGTAAGAAAAATCTTAGGGT_GACAGAAAAGCCAAATGGATTTACCG	47	11	20	5	2	5	3	1	3	1	5	6	8	2	4	0	1	1	0	0
TACCTAAATTATAAGCAGCTTTTTAT_GACAGAAAAGCCAAATGGATTTACCG	17	10	7	3	0	2	0	2	0	0	0	1	0	0	0	0	0	0	0	0
CTGGCAATTTGAAAGTAGCTTGTGTA_GACAGAAAAGCCAAATGGATTTACCG	35	1	2	1	1	2	0	0	0	0	2	3	2	0	1	0	1	0	1	0
TTCATAAAAATCAACAACATTAGGTC_GACAGAAAAGCCAAATGGATTTACCG	183	72	78	20	30	29	25	19	9	10	33	29	16	8	12	8	11	10	5	8
CAGGAAAATTTAAAGTGTGTTTTGTG_GACAGAAAAGCCAAATGGATTTACCG	60	13	5	4	2	1	9	3	4	1	11	17	12	7	6	1	4	0	2	1
TTTAGAACGACGAATGAGATTAATAA_GACAGAAAAGCCAAATGGATTTACCG	140	40	15	4	9	12	11	4	6	7	17	10	4	8	6	3	3	2	2	4
GCCCCAACGGGGAATCGGTTTAATCT_GACAGAAAAGCCAAATGGATTTACCG	242	66	62	21	20	30	25	20	12	25	40	32	23	14	43	8	14	12	21	21
GTACTAAAACCCAAGAATCTTGGTAT_GACAGAAAAGCCAAATGGATTTACCG	43	15	12	7	4	5	8	0	4	0	19	8	4	3	4	5	1	4	0	7
ACATTAATTTGAAATAAGCTTTTTAC_GACAGAAAAGCCAAATGGATTTACCG	264	66	64	23	11	17	12	17	7	16	35	29	16	14	34	3	7	6	4	4
TTAGGAACATGTAAGACTGTTGTTTG_GACAGAAAAGCCAAATGGATTTACCG	118	25	35	13	7	17	19	9	14	12	17	26	15	12	14	2	3	6	6	3
CAAAGAATATAAAAGAGTCTTGAGAC_GACAGAAAAGCCAAATGGATTTACCG	83	22	28	5	4	10	11	5	1	5	22	11	10	8	5	2	5	2	1	4
AATACAAATTATAAAAATTTTATGTA_GACAGAAAAGCCAAATGGATTTACCG	30	2	0	1	0	0	0	0	0	0	0	0	0	0	0	0	0	0	0	0
CAGGTAAACATAACAAAATTCGTCA_GACAGAAAAGCCAAATGGATTTACCG	1	0	0	0	0	0	0	0	0	0	0	0	0	0	0	0	0	0	0	0
CCGGCAAGGAAAAAGCTTATTATGGA_GACAGAAAAGCCAAATGGATTTACCG	26	2	3	0	2	2	3	0	1	0	6	6	2	1	4	0	0	1	0	1
ATCTGAAGATCGAATATGATTAGATT_GACAGAAAAGCCAAATGGATTTACCG	22	9	13	4	7	6	5	3	3	4	12	10	1	3	1	2	1	1	3	0
CTGCAAAAACTTAACCGAATTATGTG_GACAGAAAAGCCAAATGGATTTACCG	51	9	16	8	3	11	7	5	12	7	8	10	5	5	4	1	5	4	0	1
ACCCAAATCCTAAAATTCTTTCTGCG_GACAGAAAAGCCAAATGGATTTACCG	38	23	18	3	9	8	8	2	5	5	25	16	11	3	8	4	2	4	3	1
ACCATAATACATAACCTCGTTTGCCG_GACAGAAAAGCCAAATGGATTTACCG	7	3	1	0	0	0	0	0	0	0	0	0	0	0	0	0	0	0	0	0
TTAATAACCATAAAACCGTTTCCAAG_GACAGAAAAGCCAAATGGATTTACCG	12	13	5	0	4	1	0	0	3	1	5	2	0	0	2	0	0	1	0	0
CTCGTAACCTCCAAGGATATTATCTA_GACAGAAAAGCCAAATGGATTTACCG	26	7	2	1	0	2	0	1	1	0	1	1	0	0	0	0	1	0	0	0
CTTGTAAATGGGAATACGTTTAAATA_GACAGAAAAGCCAAATGGATTTACCG	2	0	0	0	0	0	0	0	0	0	0	0	0	0	0	0	0	0	0	0
GATTGAATCAAAAAAATGGTTGGATG_GACAGAAAAGCCAAATGGATTTACCG	114	34	16	5	5	4	3	5	3	3	9	11	7	1	5	0	1	1	1	0
CGGTGAATGAAGAATTTGGTTTATAA_GACAGAAAAGCCAAATGGATTTACCG	48	9	1	2	1	0	1	0	1	1	3	0	0	4	2	1	0	2	2	0
GATAAAACTCATAAAGCACTTCTCAA_GACAGAAAAGCCAAATGGATTTACCG	47	21	16	3	4	5	4	2	4	1	17	20	11	6	9	0	2	2	0	2
TTAGTAACGCACAAGATTGTTGGACA_GACAGAAAAGCCAAATGGATTTACCG	42	21	40	14	8	17	18	13	9	9	25	34	30	10	20	6	6	17	12	6
ATATTAAAAGAAAACATGTTTTATAA_GACAGAAAAGCCAAATGGATTTACCG	52	9	3	6	2	4	0	2	1	2	0	0	0	2	0	0	0	0	0	0
CAAAAAATTTTGAACTATCTTTAGTT_GACAGAAAAGCCAAATGGATTTACCG	73	24	8	6	3	7	6	3	1	5	5	4	2	2	2	0	2	4	0	0
AAATGAAGATGTAACATACTTTCGTT_GACAGAAAAGCCAAATGGATTTACCG	53	18	7	5	2	1	4	0	3	0	2	0	1	0	2	0	3	0	0	0
ATGTAAAGCTGTAAGGCGTTTTTCAC_GACAGAAAAGCCAAATGGATTTACCG	115	19	19	6	4	5	2	4	2	3	11	9	14	5	18	3	4	2	1	1
TGCACAACATTCAAACGGTTTCAACC_GACAGAAAAGCCAAATGGATTTACCG	57	13	18	2	1	4	0	1	0	0	3	1	4	0	0	0	1	0	0	0
TCTCGAATAGTTAATATTCTTCGCCA_GACAGAAAAGCCAAATGGATTTACCG	227	72	65	22	18	42	32	12	11	21	62	40	40	11	48	12	10	9	16	8
TATGGAAATGGTAAAATCCTTCACGC_GACAGAAAAGCCAAATGGATTTACCG	102	44	28	11	7	19	12	4	12	16	21	37	10	8	4	4	4	1	5	4
ATTTAAATTTATAACTTAATTATTGG_GACAGAAAAGCCAAATGGATTTACCG	27	1	1	0	1	0	1	0	1	0	0	0	0	2	0	0	0	0	0	0
CATACAAAAGTTAAAAGCTTTGGTCA_GACAGAAAAGCCAAATGGATTTACCG	246	59	59	16	13	21	16	8	10	10	42	40	18	12	36	1	1	10	16	4
AATTCAACGCAAAAAAACGTTTTTGT_GACAGAAAAGCCAAATGGATTTACCG	277	87	69	33	15	36	35	20	12	19	49	24	48	16	31	10	5	8	12	13
CCTATAAGAGATAACATCATTGGACC_GACAGAAAAGCCAAATGGATTTACCG	58	28	32	12	5	11	4	2	2	4	10	11	3	2	12	2	1	10	0	4
CATTAAATATCCAAGCCAGTTACGGT_GACAGAAAAGCCAAATGGATTTACCG	146	23	21	8	4	3	4	4	0	2	14	10	4	2	6	1	3	3	4	1
GTGCTAACTGGGAAGGCGTTTGAGGC_GACAGAAAAGCCAAATGGATTTACCG	248	68	60	23	12	30	16	4	4	4	35	33	28	10	16	8	9	6	8	4
TCTCTAATAGCAAATTGGATTGCCTT_GACAGAAAAGCCAAATGGATTTACCG	33	5	2	2	0	0	0	2	0	0	0	1	0	1	10	1	0	0	0	0
TTCGCAATAAATAATGGGCTTAGTGA_GACAGAAAAGCCAAATGGATTTACCG	81	27	19	4	4	14	10	3	0	3	6	17	6	2	5	1	1	3	2	1
TCATTAACCTTGAAACTTTTTAAATG_GACAGAAAAGCCAAATGGATTTACCG	44	12	9	4	2	3	2	3	3	6	5	4	3	3	6	4	1	1	5	5
TAGACAATCAGGAAAAGAGTTCGCTG_GACAGAAAAGCCAAATGGATTTACCG	35	10	4	3	2	2	2	2	2	1	0	3	4	0	0	0	1	0	0	0
CCGACAAGGGTGAAGATCGTTGGGGA_GACAGAAAAGCCAAATGGATTTACCG	38	18	12	3	4	0	1	0	0	1	6	14	8	3	11	2	0	3	1	4
TCTGAAATATGCAACGGTATTATTAG_GACAGAAAAGCCAAATGGATTTACCG	85	33	47	7	12	11	18	4	3	6	11	13	3	6	8	1	4	1	1	1
ATCGCAACAAAAAAGCCAGTTCATGG_GACAGAAAAGCCAAATGGATTTACCG	51	10	9	3	1	2	1	3	2	1	6	7	2	1	2	0	0	2	0	0
AATATAAAAGATAAGGTCTTTAAGCA_GACAGAAAAGCCAAATGGATTTACCG	61	20	19	6	4	6	9	6	4	11	25	11	5	13	18	4	2	6	4	5
AGATCAAAAGCTAATGTCGTTCCACA_GACAGAAAAGCCAAATGGATTTACCG	41	23	32	4	4	6	13	6	7	5	18	10	11	3	11	1	4	3	2	4
CACTCAACATTTAATAACGTTGTTGT_GACAGAAAAGCCAAATGGATTTACCG	91	27	33	16	9	14	9	6	5	3	36	20	26	16	24	5	2	3	3	3
GACAAAAGGCCTAAAATTTTTAAATT_GACAGAAAAGCCAAATGGATTTACCG	19	1	1	0	0	0	0	0	0	0	0	0	0	0	0	0	0	0	0	0
AAGAGAATATGTAATGTTCTTTCCGG_GACAGAAAAGCCAAATGGATTTACCG	46	11	8	0	3	5	4	7	6	5	10	13	6	4	7	4	0	7	3	4
GGCTAAAAACGTAACTACATTGGTAA_GACAGAAAAGCCAAATGGATTTACCG	29	8	10	2	2	4	1	0	0	0	0	0	1	0	0	0	0	0	0	0
ATAGAAAACTACAATGTGGTTGCGCT_GACAGAAAAGCCAAATGGATTTACCG	52	27	26	7	12	8	8	4	4	6	30	28	17	8	22	6	2	5	6	4
CGCATAAAAAAAAATTGGTTAGGGG_GACAGAAAAGCCAAATGGATTTACCG	6	0	0	1	0	0	0	0	0	0	2	0	0	0	0	0	0	0	0	0
CTCAAAACCACTAAAGCCTTTTGAGG_GACAGAAAAGCCAAATGGATTTACCG	53	17	8	6	1	9	2	3	9	6	11	6	13	3	9	0	3	0	1	0
ATGAAAAACCGTAATCTTTTTCTCAT_GACAGAAAAGCCAAATGGATTTACCG	168	35	24	11	15	16	14	4	7	5	18	17	9	11	12	7	0	2	6	14
GGTTGAAGGGGCAATCCGCTTACTAT_GACAGAAAAGCCAAATGGATTTACCG	94	24	25	4	2	4	11	7	6	7	17	31	5	7	15	7	5	6	5	7
ATCGCAATTGGTAAGGGGTTTACTGG_GACAGAAAAGCCAAATGGATTTACCG	31	3	0	2	0	2	0	0	0	1	0	2	1	0	1	0	0	0	0	0
CCTGGAATCTGGAATATTATTTGGAC_GACAGAAAAGCCAAATGGATTTACCG	38	11	9	1	1	2	5	3	3	1	4	8	0	2	0	1	0	2	0	0
GAGGAAATTGTTAAGGTAGTTTCGCT_GACAGAAAAGCCAAATGGATTTACCG	24	9	3	2	0	5	2	2	3	3	8	10	7	2	4	2	4	2	4	2
GCGTAAACCAGTAAAGTGGTTTTTTT_GACAGAAAAGCCAAATGGATTTACCG	68	24	16	4	7	9	8	5	1	2	15	9	5	5	11	1	0	3	0	1
ACAGCAACACCCAAGACTATTAGTTA_GACAGAAAAGCCAAATGGATTTACCG	144	30	30	19	21	24	17	15	5	11	29	27	21	10	14	8	15	5	2	4
GTCCAAACTCTTAACAAATTTTCCCT_GACAGAAAAGCCAAATGGATTTACCG	200	44	44	14	18	21	14	3	13	8	26	14	15	9	16	7	2	4	3	4
ATTTTAATTCAAAATGCATTTGCAGA_GACAGAAAAGCCAAATGGATTTACCG	31	8	7	2	3	1	1	2	0	1	5	2	2	1	0	1	0	1	0	0
AAAATAATTAGTAATGGTGTTGATT_GACAGAAAAGCCAAATGGATTTACCG	20	9	10	2	5	2	4	2	1	2	19	10	5	5	11	6	0	3	3	10
CTTACAACCCGCAAGCCTCTTGAGGG_GACAGAAAAGCCAAATGGATTTACCG	60	15	15	3	4	6	4	3	2	2	7	2	4	0	1	3	3	0	3	0
TCGACAAGCGCGAAAGAGCTTATGGG_GACAGAAAAGCCAAATGGATTTACCG	472	109	123	31	36	51	47	25	17	23	54	46	43	29	52	12	9	18	15	5
CACCGAAATCTGAACACATTTGGAGC_GACAGAAAAGCCAAATGGATTTACCG	175	48	63	13	11	23	25	14	8	14	49	53	46	19	59	17	17	27	24	20
ATTGATGAACTCAAAACTAAGTTTCATA_GACAGAAAAGCCAAATGGATTTACCG	57	10	5	4	5	5	1	2	3	7	14	9	3	0	4	2	2	5	2	1
ACCTTAATATCCAAACCGATTGATAA_GACAGAAAAGCCAAATGGATTTACCG	37	1	2	0	0	0	1	0	0	0	0	0	0	0	2	0	0	0	0	0
CACATAAACACTAACAGAGTTCGGGT_GACAGAAAAGCCAAATGGATTTACCG	35	19	10	7	2	6	9	0	3	3	7	3	1	4	2	0	2	2	0	3
CACACAAATTTCAAAAGCATTCTTGC_GACAGAAAAGCCAAATGGATTTACCG	58	10	11	5	3	10	9	1	4	5	19	16	3	2	6	1	0	1	1	1
GTAATAACAGCTAAACTTGTTTTAAA_GACAGAAAAGCCAAATGGATTTACCG	527	131	80	36	41	52	42	27	41	43	87	71	48	35	71	20	17	27	16	18
TCATCAAAGATCAATTCTCTTCAAGA_GACAGAAAAGCCAAATGGATTTACCG	79	41	36	10	10	10	9	7	7	7	24	19	12	8	24	5	9	10	14	7
GAGAAAAGCGCCAAAAGGGTTGGCCG_GACAGAAAAGCCAAATGGATTTACCG	19	7	15	2	4	5	6	3	3	2	8	8	4	1	1	0	0	1	0	0
CTTAAAATTTGAAACAGGCTTCTAAA_GACAGAAAAGCCAAATGGATTTACCG	22	5	6	4	2	3	4	2	3	2	9	11	2	4	5	0	5	2	1	1
CACTCAAACACGAAGACTCTTTAGAT_GACAGAAAAGCCAAATGGATTTACCG	54	23	14	6	3	5	2	0	1	1	6	5	2	2	3	0	0	1	1	0
AACAAAAGTTGAAAATCATTTTATGT_GACAGAAAAGCCAAATGGATTTACCG	355	70	70	28	21	19	27	17	16	27	44	26	25	15	26	8	19	11	11	17
GTTCAAAATCAGAAGAGCGTTTGCCC_GACAGAAAAGCCAAATGGATTTACCG	46	14	16	4	3	6	3	2	0	3	10	4	6	1	7	0	10	2	3	2
GTAATAAACATGAATAAGCTTCGTGT_GACAGAAAAGCCAAATGGATTTACCG	96	24	14	6	7	6	9	5	3	2	17	24	7	5	7	0	1	2	2	0
CATCGAAACGCAAAAAGACTTAGTGC_GACAGAAAAGCCAAATGGATTTACCG	46	11	10	2	1	4	1	1	5	2	2	2	2	1	4	2	2	0	1	0
TGTGGAATCAATAACTCGTTTTTGTC_GACAGAAAAGCCAAATGGATTTACCG	106	14	16	1	3	3	5	0	1	2	7	6	11	1	7	1	4	1	0	1
CTAGAAATAGACAATTGCATTTAATC_GACAGAAAAGCCAAATGGATTTACCG	53	15	16	2	4	6	6	0	1	4	9	1	6	2	0	0	3	0	2	0
AGATTAATTGAAAATGTCTTTACTAC_GACAGAAAAGCCAAATGGATTTACCG	94	32	30	7	17	9	5	6	6	4	17	5	9	2	8	4	1	1	3	3
ATTCCAAGCATAAATTAGATTAGATA_GACAGAAAAGCCAAATGGATTTACCG	161	40	14	16	9	11	3	1	3	4	12	3	5	5	4	2	0	0	3	5
TGTATAACAGGAAAGACCTTTATTG_GACAGAAAAGCCAAATGGATTTACCG	1	1	0	0	0	0	0	0	0	0	0	0	0	0	0	0	0	0	0	0
GATCGAATATACAAGAGTATTGGGTT_GACAGAAAAGCCAAATGGATTTACCG	167	42	44	20	13	28	16	14	9	10	33	34	29	13	28	9	6	19	14	6
GCGGGAAGTTTCAACACAATTTGCGT_GACAGAAAAGCCAAATGGATTTACCG	134	21	27	8	11	11	6	1	7	8	22	12	23	3	15	6	5	9	14	4
TTTATAAGTCATAAATCTTTTCGGTC_GACAGAAAAGCCAAATGGATTTACCG	58	14	13	6	2	7	7	5	4	5	8	6	5	2	7	0	5	1	0	3
CATCTAAATATTAAAAAAATTTTATC_GACAGAAAAGCCAAATGGATTTACCG	67	4	1	1	2	0	0	0	0	0	0	0	0	2	0	1	0	0	0	0
ATTTAAATTTGAAAGGGAGTTTTTCC_GACAGAAAAGCCAAATGGATTTACCG	196	61	50	21	24	33	38	17	17	25	51	31	21	14	44	9	7	9	9	14
TCTAAAACCATCAAATTGTTTTGAGT_GACAGAAAAGCCAAATGGATTTACCG	99	27	17	9	5	10	14	3	9	5	21	11	11	6	5	0	1	2	8	5
TAGAAAATCAGTAATGGTTTTTTCGC_GACAGAAAAGCCAAATGGATTTACCG	27	4	7	0	3	1	2	0	2	0	7	2	3	3	5	1	1	2	1	0
TAGTGAATTGTAAACTACTTTACGAC_GACAGAAAAGCCAAATGGATTTACCG	41	6	7	2	0	3	5	2	4	0	10	7	8	2	2	0	0	0	0	1
CACGCAAGCCGTAATTTGATTGTCCA_GACAGAAAAGCCAAATGGATTTACCG	21	3	2	1	0	2	0	1	1	0	8	0	4	1	0	0	0	0	0	0
TCGAAAAAAGGTAATCATGTTCATGC_GACAGAAAAGCCAAATGGATTTACCG	21	5	5	4	0	0	2	0	0	0	5	0	3	2	7	0	0	0	0	0
TATGTAAAATTGAAGGACTTTTTATC_GACAGAAAAGCCAAATGGATTTACCG	83	21	7	6	14	12	8	8	6	3	14	14	5	4	7	0	6	6	6	6
TTGTAAATTAGGAAGAATATTTTAGA_GACAGAAAAGCCAAATGGATTTACCG	21	4	3	2	1	0	2	2	3	4	1	1	0	0	0	0	2	0	0	0
TCTAAAATGGTGAAGCGGATTGTAGG_GACAGAAAAGCCAAATGGATTTACCG	144	27	31	13	13	13	20	7	5	14	32	31	27	13	27	6	19	9	17	26
GTTACAATATGGAATTAGTTTTTAGG_GACAGAAAAGCCAAATGGATTTACCG	17	4	8	2	0	0	1	1	1	0	2	5	2	6	3	0	4	2	1	0
TCTAAAATAGTAAAAAGGTTTAAATT_GACAGAAAAGCCAAATGGATTTACCG	28	1	0	1	0	0	0	0	0	0	0	0	0	0	0	0	0	0	0	0
CACAGAAATATAAAGTGCCTTTTTCT_GACAGAAAAGCCAAATGGATTTACCG	52	9	5	2	1	7	4	3	0	4	14	6	9	4	3	2	2	1	5	1
ACAGGAAACCCCAAGGGTATTGGCGA_GACAGAAAAGCCAAATGGATTTACCG	21	1	11	2	2	2	1	1	3	0	6	2	3	1	1	0	0	0	0	0
AAGCAAATAGGAAAGGGCGTTCGATT_GACAGAAAAGCCAAATGGATTTACCG	287	93	76	20	20	16	28	9	17	18	63	49	36	15	48	13	11	9	4	10
ATTATAAATAGTCAAATAATTTCACAT_GACAGAAAAGCCAAATGGATTTACCG	140	30	23	20	14	13	7	5	3	8	8	4	1	3	4	3	2	3	1	5
ACTTAAACAAGTAACGTTTTTGGGGG_GACAGAAAAGCCAAATGGATTTACCG	15	4	3	0	0	0	0	0	1	0	0	1	0	0	0	0	0	0	0	0
GGTGGAACGGTCAAAGATTTTGTTTT_GACAGAAAAGCCAAATGGATTTACCG	30	3	1	1	0	0	0	0	0	0	0	0	2	0	0	0	0	0	0	0
ATCAAAAATTATAAGCGCTTTTCATG_GACAGAAAAGCCAAATGGATTTACCG	94	23	18	5	1	9	2	2	1	3	14	7	3	3	5	2	1	1	1	0
TGTCTAAGTGAAAATGCTTTTACGAA_GACAGAAAAGCCAAATGGATTTACCG	4	3	1	0	0	0	0	1	0	0	0	1	0	3	0	1	0	0	0	0
TGTTTAACCAATAATCTAATTAGACT_GACAGAAAAGCCAAATGGATTTACCG	61	13	9	4	6	9	4	2	6	3	9	8	4	2	5	1	2	5	2	2
TAGGGAAGTTGCAACAGACTTACTTC_GACAGAAAAGCCAAATGGATTTACCG	30	12	10	2	3	1	2	7	2	3	11	10	6	3	6	2	4	2	4	2
AGGACAATAGGTAATGGAGTTCGCAA_GACAGAAAAGCCAAATGGATTTACCG	58	9	3	2	1	4	6	3	0	1	5	3	8	1	2	1	2	1	1	1
GAGTTAATTATTAACAAAGTTTGGGG_GACAGAAAAGCCAAATGGATTTACCG	81	27	21	6	8	16	6	1	4	10	17	10	5	0	4	1	2	3	0	0
TACTAAATCACTAATCATCTTGTGCG_GACAGAAAAGCCAAATGGATTTACCG	30	16	17	3	3	4	5	1	1	0	5	1	1	2	0	0	0	3	2	1
AGCTGAATCAGAAATTCGCTTTTAAG_GACAGAAAAGCCAAATGGATTTACCG	24	0	6	0	1	1	1	0	1	1	0	2	1	0	0	0	0	0	0	0
AGACAAAGACTAAATCTGCTTTGGAA_GACAGAAAAGCCAAATGGATTTACCG	26	8	3	3	2	0	2	2	3	1	15	10	13	9	10	0	0	1	3	1
ACAATAATGCGTAATTACGTTGCACG_GACAGAAAAGCCAAATGGATTTACCG	108	41	42	11	19	21	19	5	9	8	30	28	21	23	18	3	8	2	6	3
TAAAAAATTTAAAAAATACTTCAGCC_GACAGAAAAGCCAAATGGATTTACCG	170	49	15	12	5	21	6	5	6	9	19	6	1	22	6	5	5	4	7	10
TCAATAAAACGCAATTAGTTTCAATA_GACAGAAAAGCCAAATGGATTTACCG	106	31	25	8	5	12	14	1	6	12	20	15	7	7	6	4	2	1	5	1
TAGTCAAGTTAAAAGCCCATTGTCGT_GACAGAAAAGCCAAATGGATTTACCG	30	6	10	3	4	4	1	2	1	1	6	7	1	1	5	0	0	2	1	1
CAGGGAACCCGGAACCGGATTCGTGG_GACAGAAAAGCCAAATGGATTTACCG	43	16	6	0	1	9	2	3	0	0	5	5	5	1	10	1	0	1	1	0
CAGATAAGTCAAAAACTACTTTTTTA_GACAGAAAAGCCAAATGGATTTACCG	13	1	0	0	0	0	0	0	0	0	2	0	0	0	0	0	0	0	0	0
GGGGGAAGCGGGAAACGAGTTTGCGA_GACAGAAAAGCCAAATGGATTTACCG	3	1	0	1	0	0	1	0	0	1	0	0	0	0	0	0	0	0	0	0
ATTCTAACAGTAAGTGCTTTGGTAT_GACAGAAAAGCCAAATGGATTTACCG	1	0	0	0	0	1	0	0	0	0	0	0	0	0	0	0	0	0	0	0
GCGGTAATAATGAAATTAATTGTTAG_GACAGAAAAGCCAAATGGATTTACCG	52	8	7	8	3	2	1	1	0	0	4	3	1	0	1	1	0	1	0	1
ATCCTAAATGGCAAGTTTCTTGGCA_GACAGAAAAGCCAAATGGATTTACCG	1	0	1	1	0	0	0	0	0	0	0	0	0	0	0	0	0	0	0	0
CCGGCAAGCGGGAAGCAATTTCCCAA_GACAGAAAAGCCAAATGGATTTACCG	57	13	9	4	2	9	8	6	3	3	24	21	15	8	20	4	0	6	0	3
GTTATAATCTCTAATAGCGTTCGCTG_GACAGAAAAGCCAAATGGATTTACCG	29	22	22	8	4	18	12	6	7	5	26	22	7	4	9	3	5	2	0	3
TATATAAAGATGAACCTAGTTAATAT_GACAGAAAAGCCAAATGGATTTACCG	46	9	1	1	2	3	0	3	4	1	2	0	0	1	0	0	0	0	0	0
ATTACAAAAGGGAATTCTGTTGACGT_GACAGAAAAGCCAAATGGATTTACCG	62	18	19	6	1	8	7	3	4	2	8	5	8	0	3	1	0	1	0	0
CGCGAAAGCGGGAAAGCGTTTGGGGG_GACAGAAAAGCCAAATGGATTTACCG	15	12	7	6	0	4	3	2	1	4	11	5	5	1	6	0	1	0	1	0
AGCACAAGCATTAAATGCTTTTAGCC_GACAGAAAAGCCAAATGGATTTACCG	30	4	5	1	2	6	0	0	2	2	4	6	7	3	5	1	0	5	6	2
AGAAAAATGTGAAACAAATTTAAGTA_GACAGAAAAGCCAAATGGATTTACCG	124	20	12	5	11	15	12	5	12	7	13	12	5	7	9	2	1	2	3	2
TCGAAAAACCATAATAATCTTTGATC_GACAGAAAAGCCAAATGGATTTACCG	129	44	29	13	9	18	22	9	14	23	49	27	28	25	16	6	6	13	11	13
CGGCTAATATAGAATGCACTTTTTAA_GACAGAAAAGCCAAATGGATTTACCG	52	9	7	4	0	2	4	0	0	3	2	2	1	2	1	1	1	1	0	0
GTTCTAAAACAAATAAGCGAGTTCTACC_GACAGAAAAGCCAAATGGATTTACCG	21	5	3	2	1	2	1	0	0	2	5	0	0	1	0	0	0	0	0	0
GGAAAAACAAATAAACTATTTCGGTT_GACAGAAAAGCCAAATGGATTTACCG	13	3	3	0	0	1	4	0	0	0	4	1	3	1	1	0	2	0	0	0
GTAACAAGTGCCAACGGTTCTGAG_GACAGAAAAGCCAAATGGATTTACCG	25	12	31	5	8	11	10	8	6	7	26	12	12	5	11	1	2	2	1	1
TCAAAAAATCTAAAGCCAGTTTATAT_GACAGAAAAGCCAAATGGATTTACCG	171	44	16	7	10	11	14	4	11	17	19	8	2	7	3	0	4	0	5	5
GAACCAACGATAAAGTGTTTTAGTTG_GACAGAAAAGCCAAATGGATTTACCG	65	8	8	6	1	2	3	1	0	0	3	1	12	3	20	3	1	1	3	2
TAATCAACGGGAAATATTATTACAGT_GACAGAAAAGCCAAATGGATTTACCG	95	29	23	17	16	12	11	10	6	6	20	23	11	15	14	3	5	4	6	9
ACGGTAACCATTAAAACGCTTTTGAT_GACAGAAAAGCCAAATGGATTTACCG	51	6	9	5	1	0	2	0	1	2	11	2	2	1	7	0	5	4	4	2
GCCGCAACAAAGAACCTTATTTTAGC_GACAGAAAAGCCAAATGGATTTACCG	60	28	34	8	4	6	7	3	1	5	14	5	8	1	7	0	1	0	0	0
AAATAAATTATCAAAGCACTTTCGCG_GACAGAAAAGCCAAATGGATTTACCG	234	62	51	12	4	16	26	9	18	9	45	67	17	15	36	9	5	15	22	17
AATAAAACCCGCAATCTATTTCCGGA_GACAGAAAAGCCAAATGGATTTACCG	195	66	39	24	16	16	23	21	13	15	36	27	14	8	16	5	9	3	2	8
GATCGAAAATGGAATATAATTAGGCT_GACAGAAAAGCCAAATGGATTTACCG	42	11	8	2	4	3	4	3	2	3	11	4	9	1	5	3	0	1	0	6
CATCAAATGTGGAAGGTGCTTGCGGA_GACAGAAAAGCCAAATGGATTTACCG	139	26	36	4	12	12	13	8	5	6	46	50	19	3	19	4	2	1	2	2
AATCTAAATTCGAACGCTGTTGTAAA_GACAGAAAAGCCAAATGGATTTACCG	22	13	3	1	0	0	3	1	2	0	2	2	2	1	5	2	0	1	0	2
AGGCAAATCATAAAGTCTGTTATCTG_GACAGAAAAGCCAAATGGATTTACCG	3	0	0	1	0	1	0	0	0	0	0	0	0	0	0	0	0	0	0	0
CACTGAAAAAACAATGGGGTTGCCGC_GACAGAAAAGCCAAATGGATTTACCG	1	0	0	0	0	0	0	0	0	0	0	0	1	0	0	0	0	0	0	0
GAAGGAAACATAAATAACTTTATGCAA_GACAGAAAAGCCAAATGGATTTACCG	166	40	49	21	14	15	12	7	13	20	27	17	14	10	9	9	4	8	9	7
TAGTGAAGACTTAATGAGGTTGCCGG_GACAGAAAAGCCAAATGGATTTACCG	12	5	4	1	0	0	0	0	1	0	0	0	2	0	0	0	1	0	0	0
GGTTAAAAATGCAAATTAATTAGAAT_GACAGAAAAGCCAAATGGATTTACCG	44	5	1	2	0	1	0	1	1	0	0	0	0	0	0	0	0	0	0	1
GAGTTAAGAGGTAAGTGGCTTTGGAT_GACAGAAAAGCCAAATGGATTTACCG	79	8	7	6	3	9	1	6	0	6	9	4	3	1	1	1	3	0	4	1
CTAGTAACACACAAATGATTTTCAAA_GACAGAAAAGCCAAATGGATTTACCG	21	11	4	2	1	0	0	1	0	2	0	3	2	1	6	0	0	1	2	0
TTCGTAATTTTCAAAATCATTGACTG_GACAGAAAAGCCAAATGGATTTACCG	145	36	27	5	3	18	20	5	4	7	18	12	4	8	15	4	1	4	2	3
ATTATAAGATTAAAACACGTTGATC_GACAGAAAAGCCAAATGGATTTACCG	64	26	14	2	4	6	6	5	3	14	21	22	10	12	7	3	4	10	9	3
GGACTAAGATCGAAGTTGGTTTCCCG_GACAGAAAAGCCAAATGGATTTACCG	30	9	11	1	3	0	2	0	1	0	1	0	5	1	3	1	0	0	0	0
AGGTGAAAAAAAAAAGCCAATTGAGCG_GACAGAAAAGCCAAATGGATTTACCG	1	1	0	0	1	1	0	0	0	1	0	2	0	0	2	0	0	0	0	0
GTTAAAAAGAAGAATAACCTTATATG_GACAGAAAAGCCAAATGGATTTACCG	111	18	14	6	5	10	10	5	10	5	5	7	3	7	1	2	0	1	1	1
TAGAAAACATTTAATCTATTTGTTGC_GACAGAAAAGCCAAATGGATTTACCG	165	61	58	22	12	18	26	6	6	9	29	26	8	11	26	1	5	7	6	1
ACAAGAACCCCTAATGCTGTTCCACA_GACAGAAAAGCCAAATGGATTTACCG	30	22	16	4	9	6	9	4	4	3	10	6	2	6	2	7	0	6	2	0
GGATAAAAAATCAATAAAGTTATCCA_GACAGAAAAGCCAAATGGATTTACCG	48	13	8	3	4	1	4	3	3	7	11	5	5	8	11	3	5	5	3	2
CAACGAAGCGTTAACTTGCTTGGCTC_GACAGAAAAGCCAAATGGATTTACCG	76	22	20	2	3	5	1	3	0	2	2	2	5	1	4	0	3	4	0	0
TGTCGAATCTCAAAAATTTTTATCGC_GACAGAAAAGCCAAATGGATTTACCG	48	14	13	6	2	9	1	2	0	2	11	4	4	3	8	2	9	1	4	4
TATTCAAGGGAAAACAATGTTTTACA_GACAGAAAAGCCAAATGGATTTACCG	50	17	15	1	3	4	3	1	2	1	2	9	3	0	5	0	0	2	0	0
TCAACAAGGATAAAGCATTTTCATTT_GACAGAAAAGCCAAATGGATTTACCG	87	25	19	10	12	10	8	4	6	3	19	7	6	3	12	3	0	3	2	2
TCGACAAAAAGTAAACACTTTGGAAT_GACAGAAAAGCCAAATGGATTTACCG	69	18	21	6	5	3	0	1	4	5	8	6	7	7	8	4	8	7	4	3
AAGAAAAAATGCAAGTGGGTTTTTAT_GACAGAAAAGCCAAATGGATTTACCG	146	39	31	10	10	12	9	3	2	5	13	8	4	5	8	2	3	1	2	2
ACAGGAATGGATAAGCGGTTTGTACC_GACAGAAAAGCCAAATGGATTTACCG	27	3	3	3	3	2	2	1	0	0	3	4	4	1	3	0	1	0	0	1
GACATAAGGTAAAAGCTTGTTCAGTC_GACAGAAAAGCCAAATGGATTTACCG	1	0	0	0	0	0	0	0	0	0	0	0	0	0	0	0	0	0	0	0
AACGCAATACTGAACCGCGTTGCTAG_GACAGAAAAGCCAAATGGATTTACCG	102	15	24	4	5	5	5	4	9	3	8	10	13	5	14	7	1	7	4	5
ACCGCAATCTCCAAGCCTGTTGTATC_GACAGAAAAGCCAAATGGATTTACCG	55	21	17	4	1	9	7	5	6	13	15	14	9	4	2	6	3	7	3	0
TAGAAAATGTACAAAGGAATTTACTG_GACAGAAAAGCCAAATGGATTTACCG	94	18	16	8	7	4	2	2	10	3	25	19	7	10	14	1	3	4	2	4
ACTTCAAAAGGCAAGTCACTTGTCGC_GACAGAAAAGCCAAATGGATTTACCG	42	11	20	4	0	4	3	0	0	1	7	10	2	2	4	1	0	1	2	1
TCGTAAAAACTTAACTATATTTCGTT_GACAGAAAAGCCAAATGGATTTACCG	48	21	10	9	9	3	8	3	1	4	1	10	1	1	2	2	2	3	3	0
AATATAAGATTAAAGCAGCTTTCGTG_GACAGAAAAGCCAAATGGATTTACCG	35	10	12	8	3	8	8	4	2	1	14	6	8	4	7	0	3	4	6	4
TTTTAAACAAAGAAAGGCCTTCAGCA_GACAGAAAAGCCAAATGGATTTACCG	95	24	21	8	8	18	9	5	10	5	11	19	8	3	15	4	5	3	3	4
AGGCCAACAAAAAAAAATTTTATGGG_GACAGAAAAGCCAAATGGATTTACCG	10	3	1	3	1	1	0	0	3	1	3	0	0	0	0	1	0	1	0	0
ACGACAAGCTTAAATCTTCTTCGAAA_GACAGAAAAGCCAAATGGATTTACCG	22	10	7	1	3	2	6	1	1	5	5	3	0	0	2	0	0	0	0	0
CATAAAATAAATAAACTATTTTCTGC_GACAGAAAAGCCAAATGGATTTACCG	52	11	5	4	5	9	4	2	3	3	8	4	1	2	1	0	1	0	0	3
TGAAAAACAGCTAAATATATTCTAGA_GACAGAAAAGCCAAATGGATTTACCG	122	31	7	5	11	17	4	6	6	3	15	5	2	8	5	3	10	2	4	7
AGATGAATGCCTAATCCTCTTGGTGG_GACAGAAAAGCCAAATGGATTTACCG	216	75	91	22	21	40	45	17	24	18	51	49	58	14	36	10	15	8	13	11
TTTTGTCGACGGAACCGATATCGGTACTCTT_GACAGAAAAGCCAAATGGATTTACCG	1	0	0	0	0	0	0	0	0	0	0	0	0	0	0	0	0	0	0	0
CCCAGAATCTCAAATTTAATTCCCTA_GACAGAAAAGCCAAATGGATTTACCG	43	3	17	4	3	5	6	0	0	1	8	3	5	1	4	2	4	2	2	0
GGCCCAATACACAAGCGTGTTACAGG_GACAGAAAAGCCAAATGGATTTACCG	143	42	44	10	20	22	20	14	9	23	58	55	51	18	46	6	9	14	7	10
TGTTAAATCTTAAAAGTTTTTTCTAA_GACAGAAAAGCCAAATGGATTTACCG	50	5	4	3	1	4	2	0	0	3	1	1	0	4	0	0	0	0	2	3
CAGTAAAGATGAAAGAGTGTTGCGAG_GACAGAAAAGCCAAATGGATTTACCG	125	37	33	13	6	12	8	3	4	7	14	23	12	4	14	1	2	5	5	2
AAGTCAACAATGAATTGAGTTTCACG_GACAGAAAAGCCAAATGGATTTACCG	99	35	46	9	8	15	16	3	3	13	28	29	18	9	48	6	3	12	5	15
GATCAAACATCCAAGTCTCTTGATGC_GACAGAAAAGCCAAATGGATTTACCG	63	13	19	5	3	11	14	7	3	6	9	10	8	3	25	3	2	3	6	3
TCTCCAATCGGAAATGCTTTTCACCT_GACAGAAAAGCCAAATGGATTTACCG	72	27	24	4	8	15	7	6	7	6	23	27	13	2	15	8	3	4	9	3
GGGTGAACAAGCAAGAGGCTTCGAAC_GACAGAAAAGCCAAATGGATTTACCG	51	2	3	1	1	3	1	2	0	3	5	9	5	0	8	0	4	0	2	0
TCTATAAGCAGAAAGTAGATTCTATA_GACAGAAAAGCCAAATGGATTTACCG	1	0	0	0	0	0	0	0	0	0	0	0	0	0	0	0	0	0	0	0
TCGATAAGAATTAAGGGAGTTAGTCA_GACAGAAAAGCCAAATGGATTTACCG	133	43	32	10	15	23	13	7	6	5	24	18	10	4	14	1	3	2	2	2
CTACAAACGGAAAATAGATTTGAAAA_GACAGAAAAGCCAAATGGATTTACCG	155	37	29	13	8	19	14	10	8	14	17	12	7	6	10	2	6	4	6	1
CGTCAAAGAGTCAAGGGCTTTGCTTC_GACAGAAAAGCCAAATGGATTTACCG	22	0	3	0	0	2	2	1	0	3	6	0	0	0	0	0	0	1	4	0
AGAACAACGATAAATTATATTAGTAG_GACAGAAAAGCCAAATGGATTTACCG	34	20	5	2	2	7	2	0	2	5	2	1	0	3	0	0	0	0	1	1
TAACGAACAGCCAAGTCTATTACGGT_GACAGAAAAGCCAAATGGATTTACCG	198	62	42	11	7	20	15	7	10	8	59	36	27	14	21	7	13	11	4	6
TAGACAACATCGAAATCTTTTGGTTT_GACAGAAAAGCCAAATGGATTTACCG	55	20	14	6	4	7	5	4	2	3	15	17	9	2	18	6	9	3	6	3
AATTAAACGTTTAATCTCCTTTCTCC_GACAGAAAAGCCAAATGGATTTACCG	57	23	23	13	9	6	12	2	4	0	8	25	11	4	5	2	1	2	1	0
CAACTAAGTGCGAAGCGATTTTTTGA_GACAGAAAAGCCAAATGGATTTACCG	1	0	0	0	0	0	0	0	0	0	0	0	0	0	0	0	0	0	0	0
ATACTAATAAACAAAACAGTTACTAT_GACAGAAAAGCCAAATGGATTTACCG	30	7	2	2	1	5	5	1	3	1	5	1	2	2	4	0	0	0	1	1
CCCCTAAATTCGAAGTAGATTTACAC_GACAGAAAAGCCAAATGGATTTACCG	61	22	20	2	3	5	7	6	4	3	9	9	9	1	5	1	0	0	1	0
TCGGTAATAAGGAACGCCCTTGCTCA_GACAGAAAAGCCAAATGGATTTACCG	67	15	13	3	2	4	1	3	1	1	5	3	6	1	4	0	1	0	0	0
GTCACAAACCGCAATTCTGTTCCTGC_GACAGAAAAGCCAAATGGATTTACCG	17	6	8	0	2	1	0	0	0	0	4	6	2	2	0	1	0	1	1	0
AGCTGAACGGATAATACCTTTGTATA_GACAGAAAAGCCAAATGGATTTACCG	24	9	13	3	3	5	0	1	0	4	7	3	2	7	15	1	0	2	2	1
TCACCAACGGCAAACTAATTTGACGA_GACAGAAAAGCCAAATGGATTTACCG	44	19	17	3	1	2	6	1	2	3	27	17	13	9	8	3	1	2	4	3
CTTAAAATATGGAATTTTTTTCCGTC_GACAGAAAAGCCAAATGGATTTACCG	45	13	11	4	6	11	9	10	5	10	20	18	7	11	10	2	4	3	4	4
CTAATAAATCGGAACGACATTGACAC_GACAGAAAAGCCAAATGGATTTACCG	84	23	29	6	10	9	6	8	8	6	22	22	6	4	20	5	3	5	4	0
AAACCAAAACCTAAATACCTTCGGCA_GACAGAAAAGCCAAATGGATTTACCG	70	28	16	4	6	11	8	4	3	6	11	10	7	6	16	1	0	0	1	1
TATCCAAACCACAAAGTGTTTCGGTA_GACAGAAAAGCCAAATGGATTTACCG	61	16	20	5	9	6	7	3	1	3	8	3	5	0	3	0	0	2	0	0
CCGCAAAAGTGTAAACTCTTTTCGAG_GACAGAAAAGCCAAATGGATTTACCG	47	12	5	1	5	6	6	2	0	1	1	4	4	0	7	1	2	0	3	0
ACACTAACATAAAAGAGGTTTCATA_GACAGAAAAGCCAAATGGATTTACCG	1	0	0	0	0	0	0	0	0	0	0	0	0	0	0	0	0	0	0	0
AATTGAAGTGTTAATGTGTTTTATTT_GACAGAAAAGCCAAATGGATTTACCG	77	13	11	7	4	3	4	5	2	5	8	6	1	5	1	1	2	3	2	1
AGTAAAATCCTAAAATGGGTTCAAAC_GACAGAAAAGCCAAATGGATTTACCG	19	3	1	0	0	0	1	1	0	0	0	0	2	0	1	0	0	0	0	0
TTCTAAAAGCGAAAACTATTTTTTTA_GACAGAAAAGCCAAATGGATTTACCG	53	11	5	4	5	5	3	4	5	2	10	1	0	7	2	3	2	0	10	12
TGTTAAATTAGCAATTATGTTGAAAG_GACAGAAAAGCCAAATGGATTTACCG	13	2	6	0	1	0	0	0	1	0	3	5	1	0	0	0	0	0	0	0
CCGCCAATCGGGAAGTCCGTTCCGCT_GACAGAAAAGCCAAATGGATTTACCG	147	37	23	9	11	13	15	3	8	8	32	18	17	9	18	6	9	4	10	3
TACCCAATTTACAAGTGATTTGCGGT_GACAGAAAAGCCAAATGGATTTACCG	165	69	71	20	20	25	19	12	9	21	33	36	38	10	36	4	10	8	9	3
ACATCAAGGTGGAAGGACATTAAAAT_GACAGAAAAGCCAAATGGATTTACCG	55	13	10	5	4	7	7	2	6	3	16	12	8	3	5	2	2	4	3	5
GGCCGAAACAGCAAGCATTTTCGATA_GACAGAAAAGCCAAATGGATTTACCG	52	17	9	5	6	2	1	4	3	7	14	15	5	3	15	1	2	1	2	2
TGTTCAACCAGCAAGCATTTTAACTA_GACAGAAAAGCCAAATGGATTTACCG	32	8	17	4	6	4	3	1	3	1	10	7	5	5	14	0	1	3	1	0
TTCCCAATTTCCAAAGTAATTACGAG_GACAGAAAAGCCAAATGGATTTACCG	80	23	28	8	4	3	9	3	3	2	8	6	4	1	10	0	4	0	1	1
ACCCGAAGCTGTAATGATTTTCAGTT_GACAGAAAAGCCAAATGGATTTACCG	156	47	56	19	11	11	13	13	13	10	40	21	21	4	11	0	2	2	4	2
GGTTCAAGAGCAAAGTAGTTTATACT_GACAGAAAAGCCAAATGGATTTACCG	48	13	4	2	2	2	2	1	1	1	4	1	0	0	2	0	1	0	1	0
ATCCGAAGACGGAATGTATTTAATCG_GACAGAAAAGCCAAATGGATTTACCG	157	58	44	13	8	23	16	9	8	12	32	14	21	3	30	3	11	6	9	4
ATAGCAACCTTTAATTCCATTTTAAG_GACAGAAAAGCCAAATGGATTTACCG	52	21	25	2	7	9	14	6	7	8	10	11	10	8	11	4	2	12	6	4
GATATAAAAGAGAAATGTGTTTTTAG_GACAGAAAAGCCAAATGGATTTACCG	23	4	2	0	1	0	0	0	1	0	1	1	4	0	0	0	0	0	0	0
TTGGAAACATACAAAACGCTTATTTA_GACAGAAAAGCCAAATGGATTTACCG	55	25	20	11	9	9	12	9	5	6	15	12	7	6	15	6	1	1	2	3
CGCTAAACCGCTAACTAGCTTGCCGC_GACAGAAAAGCCAAATGGATTTACCG	25	2	3	0	1	2	0	0	0	0	0	2	1	1	0	0	1	0	0	0
GCTACAACACCTAAAAACTTTTGGAT_GACAGAAAAGCCAAATGGATTTACCG	55	21	13	3	16	11	7	4	6	6	9	6	5	3	8	0	1	2	3	0
AGGCCAACAAATAAGCTTATTATGCC_GACAGAAAAGCCAAATGGATTTACCG	93	23	20	8	4	4	5	3	3	1	7	10	1	4	4	3	3	7	3	4
TTCAAAACAGGCAATAGAATTTTTAT_GACAGAAAAGCCAAATGGATTTACCG	165	64	10	17	9	16	6	11	4	15	9	6	1	12	3	7	0	0	1	5
GTCTTAAGTGATAACAAAGTTCAATA_GACAGAAAAGCCAAATGGATTTACCG	53	10	5	0	2	2	2	2	1	5	6	10	7	4	4	2	3	3	1	1
ACTTAAAGTTTAAAAATGGTTGCCTC_GACAGAAAAGCCAAATGGATTTACCG	90	28	21	7	9	10	6	2	9	6	19	8	10	0	6	2	8	4	1	2
TCATAAATCCGGAAATTATTTCTAAA_GACAGAAAAGCCAAATGGATTTACCG	109	28	8	8	10	5	4	3	2	3	9	4	0	8	3	1	6	1	3	2
TTTGGAATGTATAAAGCTTTTAAGCC_GACAGAAAAGCCAAATGGATTTACCG	116	22	29	4	4	5	3	2	3	2	10	4	5	4	4	1	0	1	3	1
AGGTTAAGAGTAAATGGGTTGCAAC_GACAGAAAAGCCAAATGGATTTACCG	1	0	0	0	0	0	0	0	0	0	0	0	0	0	0	0	0	0	0	0
GTGCTAACATTAAAAGTTGTTTATGA_GACAGAAAAGCCAAATGGATTTACCG	89	23	25	10	7	12	7	6	4	6	12	9	8	9	6	3	3	0	0	0
TATATAAACGAAAACGACGTTTATTA_GACAGAAAAGCCAAATGGATTTACCG	85	31	24	11	6	14	6	7	9	8	8	23	15	13	20	3	6	4	9	4
CGTTGAAGCCGTAAGGGTCTTAGAGA_GACAGAAAAGCCAAATGGATTTACCG	20	5	5	1	1	1	2	0	0	2	3	0	4	0	0	1	3	1	1	2
GGTAAAACCGCTAATCCGATTAATG_GACAGAAAAGCCAAATGGATTTACCG	1	0	0	0	0	0	0	0	0	0	0	1	0	0	0	0	0	0	0	0
CCAAAAACGTATAATACGTTTGGGTG_GACAGAAAAGCCAAATGGATTTACCG	25	11	10	3	2	5	3	2	2	6	19	12	8	2	3	2	0	1	2	0
TTCATAAAAATGAAATTTATTGGAAG_GACAGAAAAGCCAAATGGATTTACCG	40	14	10	6	2	5	5	2	5	7	9	10	3	7	1	2	0	1	4	2
ACAGTAATATTAAAGTTCATTTCGTA_GACAGAAAAGCCAAATGGATTTACCG	25	7	13	2	4	2	3	0	0	0	3	0	0	0	0	0	0	0	0	0
TCGCGAAAGGGAAAACAAGTTCAGGG_GACAGAAAAGCCAAATGGATTTACCG	13	5	6	2	2	6	8	1	2	3	5	3	1	4	3	1	0	3	2	0
TAATAAATGCCCAAAGATCTTTAGGG_GACAGAAAAGCCAAATGGATTTACCG	35	9	9	0	3	1	0	1	2	1	16	3	4	0	8	3	0	3	1	3
GTGCTAAATCGCAAAATATTTCCATG_GACAGAAAAGCCAAATGGATTTACCG	269	94	84	24	32	40	34	12	23	21	67	68	43	15	26	7	11	17	10	9
GTGTAAAATCGAAAATAAATTTTGAA_GACAGAAAAGCCAAATGGATTTACCG	92	29	14	4	7	6	7	4	5	4	10	6	1	0	3	0	1	1	2	2
GATGCAACACTCCCTTGGTTT_GACAGAAAAGCCAAATGGATTTACCG	199	50	80	26	21	63	61	55	59	74	294	388	330	206	496	164	155	374	400	375
GACCGAACTTCGAATATAGTTAACTA_GACAGAAAAGCCAAATGGATTTACCG	53	15	7	4	4	4	9	4	0	4	6	0	2	1	0	0	0	0	0	0
CTCACAACCTAGAACTTCATTAGGCT_GACAGAAAAGCCAAATGGATTTACCG	1	0	0	0	0	0	0	0	0	0	0	0	0	0	0	0	0	0	0	0
AGTCTAAGTATCAATTATTTTATCGC_GACAGAAAAGCCAAATGGATTTACCG	131	14	23	9	9	5	5	3	2	3	14	13	11	3	6	2	2	1	0	0
CCTTCAATTAAGAAGCCATTATGGC_GACAGAAAAGCCAAATGGATTTACCG	27	11	3	0	3	8	4	2	3	1	6	2	2	2	2	1	3	0	1	0
AACGTAAAGTTAAAATCATTTCCTTG_GACAGAAAAGCCAAATGGATTTACCG	237	69	52	12	14	21	15	6	12	19	41	50	41	24	39	12	11	14	11	8
CTGAAAACATGTAAAGCTTTTCTCTC_GACAGAAAAGCCAAATGGATTTACCG	63	8	2	3	2	3	4	1	3	1	8	6	6	2	4	1	4	1	4	0
TTGCTAAGGCCCAAGATCGTTTCTTA_GACAGAAAAGCCAAATGGATTTACCG	17	6	2	0	0	2	3	2	0	0	0	2	0	1	5	0	0	0	0	0
GCAAAAAAACGAAACTGATTTGTTGA_GACAGAAAAGCCAAATGGATTTACCG	35	8	8	2	3	1	3	0	0	1	1	0	0	1	0	0	0	0	0	0
AGCAGAAGTTCCAAGGTGGTTGTGGC_GACAGAAAAGCCAAATGGATTTACCG	19	1	2	2	1	4	2	2	0	4	6	14	19	7	19	4	3	9	5	3
TTTTAAACCTTGAAACGTGTTTGATC_GACAGAAAAGCCAAATGGATTTACCG	56	1	2	0	0	0	1	0	0	0	0	0	1	0	0	0	0	0	0	0
CGGACAAGTTAGAAGTCGGTTCGTCT_GACAGAAAAGCCAAATGGATTTACCG	39	2	6	2	0	1	0	2	1	1	5	4	0	0	0	0	1	1	0	0
GTAGAAATATATAAATTGGTTTTTCA_GACAGAAAAGCCAAATGGATTTACCG	41	8	2	2	1	1	1	1	2	3	5	2	0	1	0	0	1	1	0	0
CCCTCAAGCTGCAAGTGCTTTGCGAA_GACAGAAAAGCCAAATGGATTTACCG	54	14	15	2	5	3	4	0	4	5	11	5	7	3	16	2	1	0	2	0
ACTGAAACGAATAATGTGTTTCCTTT_GACAGAAAAGCCAAATGGATTTACCG	119	42	37	3	6	7	14	10	8	12	16	34	19	14	15	6	7	4	10	6
GCGCGAAACTGAAATACAATTAGGGC_GACAGAAAAGCCAAATGGATTTACCG	37	27	23	2	2	3	5	0	0	2	2	13	3	1	4	0	0	0	0	0
ACATAAAACTTTAAACGTGTTTCAGA_GACAGAAAAGCCAAATGGATTTACCG	88	17	29	1	1	14	7	4	4	3	16	12	15	2	11	4	2	3	4	4
TATGCAACTATAAAAGGACTTAAGCT_GACAGAAAAGCCAAATGGATTTACCG	163	43	44	11	18	20	11	11	6	12	34	21	19	12	19	5	5	2	3	2
AATATAACTCTGAATTAAGTTCCAAT_GACAGAAAAGCCAAATGGATTTACCG	88	15	11	8	2	5	5	4	4	1	5	3	3	1	2	4	2	3	4	2
TTTCTAAACGGGAAACCGATTCTTTA_GACAGAAAAGCCAAATGGATTTACCG	32	8	8	3	2	10	8	3	3	4	5	4	6	3	9	2	2	3	3	2
CACAAAACACATAAGTCATTTAGTT_GACAGAAAAGCCAAATGGATTTACCG	41	9	13	3	3	5	3	4	1	6	11	11	4	6	2	0	0	0	1	0
AGGCCAAACGTTAATGGGTTTCTAAG_GACAGAAAAGCCAAATGGATTTACCG	17	3	9	2	0	1	2	0	1	2	0	0	7	4	0	0	2	1	3	0
GTCAAAACATCCAAAGACGTTCACTC_GACAGAAAAGCCAAATGGATTTACCG	109	32	35	11	10	14	11	9	5	4	18	18	18	6	15	2	5	5	5	5
ACGTCAAAAATGAAAGGACTTGAGGC_GACAGAAAAGCCAAATGGATTTACCG	76	13	16	3	3	5	7	2	4	2	14	12	12	6	11	3	2	5	2	2
ACCCCAAACCAAAACCCATTTCCATC_GACAGAAAAGCCAAATGGATTTACCG	121	30	21	12	14	8	17	6	6	3	15	7	17	13	13	1	1	2	4	3
ATATTAATCCCTAATCAGCTTTTTAG_GACAGAAAAGCCAAATGGATTTACCG	65	32	26	9	8	10	5	10	8	9	14	16	4	7	12	2	1	3	1	2
CGAAAAACATTGAATTTACTTGGTAC_GACAGAAAAGCCAAATGGATTTACCG	26	4	1	0	0	1	0	0	0	1	5	3	0	3	1	0	2	0	0	0
TGCTTAACACGTAACAGTTTTATTCG_GACAGAAAAGCCAAATGGATTTACCG	154	27	19	9	4	8	6	8	2	3	18	5	5	2	3	2	3	1	2	0
TGCGAAATCGACAAGTGGCTTGGTTC_GACAGAAAAGCCAAATGGATTTACCG	98	26	32	5	5	12	8	8	3	8	7	23	20	9	10	4	8	2	4	6
GTCTCAAAAGCCAATCGATTTGGTAA_GACAGAAAAGCCAAATGGATTTACCG	26	2	1	1	1	3	4	1	0	1	6	2	3	2	1	0	0	1	0	1
CTTCCAACATTAAAGGATATTTAATT_GACAGAAAAGCCAAATGGATTTACCG	112	22	1	2	6	6	3	2	0	2	2	0	0	2	0	1	1	0	0	0
ATCAGAAAAAGGAAAATTCTTGAAAA_GACAGAAAAGCCAAATGGATTTACCG	106	22	7	5	6	13	9	6	5	2	8	5	1	2	8	2	4	2	2	1
CGACAAATCAATAATTGAGTTTGAGC_GACAGAAAAGCCAAATGGATTTACCG	7	1	1	0	0	0	0	0	0	0	0	0	0	0	0	0	1	0	0	0
ATTTAAAATCATAAGAAAGTTCGGGA_GACAGAAAAGCCAAATGGATTTACCG	21	1	4	1	2	0	0	2	0	1	1	4	3	3	1	3	1	0	2	5
CCAAAAACACTTAACAGCATTCGTTT_GACAGAAAAGCCAAATGGATTTACCG	348	93	93	32	24	31	21	11	8	13	45	53	40	10	30	8	9	5	8	5
CCCGTAATGTGTAAGCTCGTTCGCAA_GACAGAAAAGCCAAATGGATTTACCG	130	36	33	7	11	16	21	10	11	15	43	44	32	7	27	6	12	15	9	10
CCTTCAATATACAATACTATTAAATG_GACAGAAAAGCCAAATGGATTTACCG	9	3	1	2	2	0	0	0	0	0	3	0	0	0	1	0	0	0	0	0
CGTCTAAGCCGAAAAAGATTTGGCAT_GACAGAAAAGCCAAATGGATTTACCG	93	11	12	9	7	7	3	2	6	5	12	10	1	5	5	3	3	2	1	0
TATTTAATGTCTAAGGAAATTACTTC_GACAGAAAAGCCAAATGGATTTACCG	70	29	14	3	4	0	5	3	8	4	5	6	6	1	5	0	0	1	0	0
CTATTAACCTTCAAGAACATTAGAGA_GACAGAAAAGCCAAATGGATTTACCG	51	9	15	1	5	4	4	1	2	3	11	3	4	1	4	1	0	2	1	0
TCCTAAAACTTAAATGCCATTAATCA_GACAGAAAAGCCAAATGGATTTACCG	40	11	9	4	1	9	4	3	3	5	7	10	5	0	4	0	2	0	0	1
TTTCCAATAGACAATATCATTATATC_GACAGAAAAGCCAAATGGATTTACCG	61	8	6	2	3	3	2	0	0	0	3	2	2	0	0	0	3	0	0	1
CTGGTAAATATTAATCAGATTTATTC_GACAGAAAAGCCAAATGGATTTACCG	87	17	8	4	2	9	2	3	3	6	9	1	0	6	0	0	2	3	1	5
CGCAAAACTAGCAAAGAACTTATTCA_GACAGAAAAGCCAAATGGATTTACCG	33	6	21	4	4	7	8	12	7	3	8	6	8	3	5	1	2	2	2	1
CAGCAAATCAAGAAGTGATTTTTGTG_GACAGAAAAGCCAAATGGATTTACCG	35	10	10	4	3	2	3	0	1	1	6	2	3	1	2	0	0	3	2	0
CTAGTAAGGATAAAGTTAGTTATAAA_GACAGAAAAGCCAAATGGATTTACCG	154	24	10	3	7	11	5	8	3	4	10	4	3	7	0	3	2	0	4	1
ACCGGAAATGGCAAACCGCTTACCCA_GACAGAAAAGCCAAATGGATTTACCG	134	28	25	7	7	9	11	2	3	5	26	26	25	5	12	4	1	2	5	11
AACACAAACTTGAACGTGATTAAGTT_GACAGAAAAGCCAAATGGATTTACCG	79	17	19	7	7	8	5	4	0	5	14	9	2	3	3	2	1	2	2	1
ATGGCAATTAACAAATACGTTTTATC_GACAGAAAAGCCAAATGGATTTACCG	39	16	19	6	4	8	2	0	2	2	8	9	7	3	4	0	0	2	1	1
GCAAAAAAATGTAACTGATTTACTTT_GACAGAAAAGCCAAATGGATTTACCG	105	39	22	10	11	16	10	4	4	8	16	10	7	4	4	0	3	2	2	1
CTATAAATGAAGAAATAGTTTATTTC_GACAGAAAAGCCAAATGGATTTACCG	389	120	43	39	31	57	32	19	18	33	44	27	7	32	17	4	9	3	7	17
AGTACAAACCTTAATCCTTTTAGTGT_GACAGAAAAGCCAAATGGATTTACCG	26	4	2	0	1	0	1	0	3	0	0	1	0	0	0	0	0	0	0	0
CTGACAAATGACAACGGCGTTCATCA_GACAGAAAAGCCAAATGGATTTACCG	42	12	20	4	3	6	5	4	0	4	8	12	16	8	15	0	1	2	1	6
AGAGAAAGTGGCAAGGGATTTGTAAG_GACAGAAAAGCCAAATGGATTTACCG	27	5	11	1	0	3	2	1	4	1	5	6	3	4	11	1	0	1	1	0
ATACAAAGAACTAATGTTCTTTTCCT_GACAGAAAAGCCAAATGGATTTACCG	56	28	18	4	4	12	15	9	8	10	24	25	14	5	28	5	6	10	4	8
TACCAAATTTAAAACTACGTTCCAAC_GACAGAAAAGCCAAATGGATTTACCG	9	1	0	0	0	0	0	0	0	0	1	0	0	0	0	0	0	0	0	0
GCTCTAAACATCAACGGAATTTATAG_GACAGAAAAGCCAAATGGATTTACCG	149	44	45	15	9	18	16	6	9	7	18	20	27	9	24	2	5	10	9	3
AGGTGAACTTGGAAGCGGGTTGCGGG_GACAGAAAAGCCAAATGGATTTACCG	61	14	10	3	6	7	11	5	5	2	11	14	8	5	20	3	2	0	4	1
GTAGTAAAATACAAGCGTGTTTGTCC_GACAGAAAAGCCAAATGGATTTACCG	169	49	34	9	9	17	10	8	4	10	21	34	19	4	31	10	6	12	12	2
CGCAAAAGGATGAAGCGTATTCGTGG_GACAGAAAAGCCAAATGGATTTACCG	220	32	25	5	10	18	14	7	7	5	20	18	23	11	14	3	6	5	3	3
TGCTAAACAGCTAAAAGTGTTAACAA_GACAGAAAAGCCAAATGGATTTACCG	308	63	67	25	20	32	22	20	19	20	60	38	52	20	41	9	20	11	11	6
CTACCAAACTGCAACGATATTATCTT_GACAGAAAAGCCAAATGGATTTACCG	105	22	22	9	4	7	5	4	0	3	12	6	2	2	5	2	1	4	3	1
AGGTTAACACTGAACTCTATTTCCCA_GACAGAAAAGCCAAATGGATTTACCG	13	2	6	0	1	0	0	0	0	0	2	0	0	0	0	0	0	0	0	0
AAATAAAATGCGAACGAAGTTGTAGA_GACAGAAAAGCCAAATGGATTTACCG	87	19	29	4	11	5	9	3	12	4	15	10	12	4	7	1	1	1	1	1
TGATCAAATAACAATACGGTTCTTCT_GACAGAAAAGCCAAATGGATTTACCG	64	22	31	6	6	6	8	5	3	1	5	11	3	0	8	0	3	1	0	4
ATGATAAATCGTAACCCAGTTGCCTG_GACAGAAAAGCCAAATGGATTTACCG	142	39	37	4	7	5	12	7	4	8	34	27	33	9	34	10	0	3	4	4
CATAGAAAAACAAAATCCCTTCCTCT_GACAGAAAAGCCAAATGGATTTACCG	168	47	35	12	11	9	7	8	5	8	38	31	26	12	18	12	8	19	16	25
TGTGGAAATGTAAAAGGTGTTTGAGT_GACAGAAAAGCCAAATGGATTTACCG	128	31	29	4	11	14	10	2	9	8	22	17	15	4	5	5	3	4	6	3
TGCGCAACCTGCAAGGGCATTACAGG_GACAGAAAAGCCAAATGGATTTACCG	268	111	131	42	29	52	54	23	37	44	121	174	116	51	129	19	31	52	46	41
CGATTAACCGTAAAGGCTGTTGTGAC_GACAGAAAAGCCAAATGGATTTACCG	36	7	1	0	0	3	0	1	1	1	0	0	0	0	0	0	0	0	1	0
CACGTAATAGTTAACATACTTGAAGC_GACAGAAAAGCCAAATGGATTTACCG	117	32	28	11	6	8	6	6	4	4	14	6	15	7	5	0	5	1	1	1
TGTGTAATGAATAAGGGATTTTGTAA_GACAGAAAAGCCAAATGGATTTACCG	79	26	11	2	3	2	7	2	3	2	16	11	4	4	8	2	1	4	1	1
CTTACAAATGCTAATCACATTATTGT_GACAGAAAAGCCAAATGGATTTACCG	1	0	0	0	0	0	0	0	0	0	1	1	0	0	0	0	0	0	0	0
ACATGAAGTATAAACGTCATTCGCGA_GACAGAAAAGCCAAATGGATTTACCG	107	18	32	4	10	6	5	2	3	3	17	11	19	6	13	6	6	10	2	7
TCGGCAAACGGGAAGGGGGTTGGGGC_GACAGAAAAGCCAAATGGATTTACCG	94	18	13	8	11	18	19	2	5	5	23	18	18	13	25	4	6	8	7	5
AGTCCAAGGCGAAAGTCTAAGACAAA_GACAGAAAAGCCAAATGGATTTACCG	1	0	0	0	0	0	0	0	0	0	0	0	0	0	0	0	0	0	0	0
TTCCGAATCTTAAATGTTTTTTTACG_GACAGAAAAGCCAAATGGATTTACCG	66	5	6	3	1	3	2	0	0	1	9	2	5	2	1	0	4	6	2	0
ACAGTAACATCAAAATTTTTTGGTCT_GACAGAAAAGCCAAATGGATTTACCG	216	56	58	15	13	22	17	13	5	9	27	14	7	5	16	6	1	6	7	3
CCGTTAATCTACAAACAGAGTTGTCTT_GACAGAAAAGCCAAATGGATTTACCG	56	9	11	7	3	6	9	2	3	8	11	14	7	3	3	1	1	1	0	1
AATTTAACTACCAACGTCATTAGGAC_GACAGAAAAGCCAAATGGATTTACCG	44	20	18	2	7	6	10	8	7	8	24	23	19	4	12	2	0	5	0	0
TAGATAACGGACAATTTGCTTATGAC_GACAGAAAAGCCAAATGGATTTACCG	29	9	10	1	1	2	1	0	0	1	7	0	1	0	3	0	0	0	0	0
TCTTGAAAATATAATCTAGTTGAGTT_GACAGAAAAGCCAAATGGATTTACCG	111	40	25	8	13	6	11	11	8	5	11	15	7	8	14	8	0	5	2	3
TCCGCAACCAGAAAACGCATTTTGGA_GACAGAAAAGCCAAATGGATTTACCG	175	61	68	15	12	21	15	10	2	1	20	23	17	5	24	7	0	4	3	6
AAACAAACGGCGAAAGTGTTTGTGCG_GACAGAAAAGCCAAATGGATTTACCG	179	77	64	14	13	20	20	10	5	14	32	49	19	1	16	5	4	6	4	1
TCACAAAACTACAATTAGGTTATCTA_GACAGAAAAGCCAAATGGATTTACCG	176	61	56	18	17	33	31	13	12	22	35	57	32	17	35	4	16	16	22	14
CACAGAATAAGAAATAGTGTTTTTAG_GACAGAAAAGCCAAATGGATTTACCG	28	2	0	0	0	0	0	0	0	0	1	0	0	0	0	0	0	0	0	0
AAATTAATTTTGAAAAAATTTCACAC_GACAGAAAAGCCAAATGGATTTACCG	121	50	21	20	12	4	6	0	1	4	9	7	3	5	7	0	0	3	1	4
GACTTAAATTCTAATCGAATTTACTC_GACAGAAAAGCCAAATGGATTTACCG	18	9	4	1	1	0	1	0	0	0	0	0	0	0	0	0	0	0	0	0
TACAAAACTCTGAACAACCTTAAAGG_GACAGAAAAGCCAAATGGATTTACCG	64	22	11	5	1	2	8	3	2	3	12	6	7	5	8	2	5	6	2	4
TGAAGAACAATAAAGGGACTTGTCTC_GACAGAAAAGCCAAATGGATTTACCG	40	14	13	3	2	7	6	3	9	5	23	9	6	6	4	1	0	3	2	0
ACCCAAACTTCAAAAGCGATTGAGGC_GACAGAAAAGCCAAATGGATTTACCG	126	40	35	16	14	26	14	2	6	10	15	31	27	4	20	5	9	7	6	7
ATTTAAATCATGAACTCTTATTTTGTG_GACAGAAAAGCCAAATGGATTTACCG	91	22	15	6	3	3	6	4	3	2	4	5	5	6	7	5	3	5	7	2
CAAACAAAATCTAAATGCCTTTATAG_GACAGAAAAGCCAAATGGATTTACCG	46	8	13	5	5	5	5	1	0	1	2	1	0	3	2	0	0	1	0	2
TCACCAATTTATAATGTAATTTCACT_GACAGAAAAGCCAAATGGATTTACCG	90	22	12	7	6	3	10	5	2	5	6	3	0	8	8	0	1	2	0	0
TACTCAAACCGAAATACTCTTCTGTG_GACAGAAAAGCCAAATGGATTTACCG	86	22	24	4	6	11	6	2	5	5	11	3	9	6	9	0	3	1	1	0
ACAACAAAACTCAAATAATTTTCGC_GACAGAAAAGCCAAATGGATTTACCG	53	17	10	2	2	6	1	5	2	3	8	11	12	4	5	0	1	4	5	6
AGGCTAATTTTTAACGCTCTTCTTTA_GACAGAAAAGCCAAATGGATTTACCG	263	105	90	21	22	40	28	17	20	27	56	43	23	17	33	8	9	6	8	10
TATCGGTACCGGAACAAATTTGTCTG_GACAGAAAAGCCAAATGGATTTACCG	141	43	39	16	6	16	12	5	11	10	42	37	31	11	36	3	9	8	8	4
TAGGGAACTTTAAATCAAATTGAAAG_GACAGAAAAGCCAAATGGATTTACCG	111	33	27	6	9	14	9	10	3	2	15	18	10	11	22	3	8	4	3	5
CACGGAACCGGCAATTCAGTTGGTAC_GACAGAAAAGCCAAATGGATTTACCG	84	16	29	6	12	11	3	2	2	2	4	20	7	5	10	1	4	4	4	5
CATAAAATAGTCAAGAATGTTTTCAA_GACAGAAAAGCCAAATGGATTTACCG	96	21	28	10	9	10	3	3	4	11	17	16	14	6	15	2	2	3	3	2
CGATTAATAACTAATCAAATTACTGT_GACAGAAAAGCCAAATGGATTTACCG	107	11	10	2	7	8	5	3	4	3	10	4	8	4	9	0	10	2	1	2
GGTCAAAGATCGAACATCTTTTCTGC_GACAGAAAAGCCAAATGGATTTACCG	182	27	33	8	6	7	1	1	3	1	8	8	9	2	6	0	2	1	0	0
TAACAAATTAGTAATTGCATTAAGAG_GACAGAAAAGCCAAATGGATTTACCG	29	11	8	1	7	8	8	7	2	3	9	2	5	0	5	0	4	0	0	0
GGTTGAATGTCGAAACATATTTAACC_GACAGAAAAGCCAAATGGATTTACCG	25	13	11	3	2	9	7	2	1	3	20	10	11	0	4	0	2	1	0	0
AGATTAAGCAGTAAAAAATTTAACGA_GACAGAAAAGCCAAATGGATTTACCG	85	33	16	1	4	5	10	7	4	5	16	11	2	11	8	2	1	1	7	5
TGACAAACGGCTAAAATTTTTGAAAC_GACAGAAAAGCCAAATGGATTTACCG	110	33	30	7	5	13	12	7	7	13	19	27	15	7	10	3	3	3	3	2
ACATCAATAGGGAAATTTCTTTCCTG_GACAGAAAAGCCAAATGGATTTACCG	75	19	15	3	3	8	5	7	4	7	27	19	9	3	3	0	0	0	0	2
CCTACAACTGGCAACGGGTTTATAAT_GACAGAAAAGCCAAATGGATTTACCG	102	25	21	6	3	10	10	4	4	6	12	11	4	5	5	2	1	2	4	3
GAATGAAAAGGGAATGAATTTTATAA_GACAGAAAAGCCAAATGGATTTACCG	160	34	8	12	11	9	6	5	4	8	8	2	2	6	5	1	2	2	0	2
CCCCTAATACTCAAAGCAATTTACCT_GACAGAAAAGCCAAATGGATTTACCG	125	39	42	7	11	15	12	5	7	11	36	20	29	8	30	10	2	7	9	3
GCCCCAACGTTAAAACGTTTTTGTTT_GACAGAAAAGCCAAATGGATTTACCG	265	68	65	12	16	33	25	13	18	16	45	23	19	12	28	9	16	10	10	12
TTTATAAAAATCAATAGTATTTTTAG_GACAGAAAAGCCAAATGGATTTACCG	1	0	0	0	0	0	0	0	0	0	0	0	0	0	0	0	0	0	0	0
TACAAAACAAGCAATCTCTTTCTAGA_GACAGAAAAGCCAAATGGATTTACCG	87	19	12	3	3	2	9	1	1	0	8	8	7	2	4	3	4	1	3	1
TTCCAAATATGCAACTGAATTTAAAC_GACAGAAAAGCCAAATGGATTTACCG	49	19	14	2	7	8	10	6	4	11	26	15	17	3	19	4	0	1	4	6
ATCTGAACCCTAAAGCCGATTGTCGA_GACAGAAAAGCCAAATGGATTTACCG	135	31	29	7	18	15	14	7	8	7	14	15	16	8	8	1	8	6	3	2
TGCATAAACAGCAAAGCGGTTCATTT_GACAGAAAAGCCAAATGGATTTACCG	26	13	7	5	4	4	1	1	0	0	4	2	2	1	1	0	2	0	0	0
AACATAACTTTAAAGTTCGTTAACGT_GACAGAAAAGCCAAATGGATTTACCG	83	31	34	11	12	12	6	7	9	5	19	17	8	6	10	2	6	1	3	2
ATCACAACCCATAAAACCCTTTTCAT_GACAGAAAAGCCAAATGGATTTACCG	78	31	34	5	10	12	20	14	8	8	19	19	14	14	12	4	4	6	4	4
GCCACAATTGGCAAGGGTGTTGGTGA_GACAGAAAAGCCAAATGGATTTACCG	100	26	37	13	10	8	12	4	8	4	18	16	10	7	14	1	7	0	1	9
TTAACAAGATGAAACGGACTTCGCTT_GACAGAAAAGCCAAATGGATTTACCG	385	130	136	49	30	43	54	33	28	21	76	61	55	17	51	12	9	16	12	10
TTTGAAACACGAAAGAGCGTTACTAG_GACAGAAAAGCCAAATGGATTTACCG	66	28	31	6	3	5	16	4	8	5	17	19	10	8	17	4	1	1	2	0
AAGATAATCTGGAACGTAATTATTAA_GACAGAAAAGCCAAATGGATTTACCG	118	20	10	4	9	4	3	3	4	2	5	4	2	5	4	2	0	3	1	4
TCCAAAACAACGAACGGGCTTCAGAA_GACAGAAAAGCCAAATGGATTTACCG	20	2	2	2	0	1	2	0	0	0	2	4	0	0	0	0	0	0	1	0
TGTATAATCGACAAGCTGCTTATACC_GACAGAAAAGCCAAATGGATTTACCG	10	4	2	1	1	1	1	0	0	0	1	0	0	0	0	0	0	0	0	0
ATTATAACCTTTAATTAGATTAATTC_GACAGAAAAGCCAAATGGATTTACCG	91	27	6	9	10	12	6	6	4	7	11	5	1	5	1	3	2	2	3	1
ACGCAAAACTATAACGAGCTTAAGGG_GACAGAAAAGCCAAATGGATTTACCG	166	41	48	9	8	29	15	7	8	5	22	14	8	7	15	2	7	0	1	2
ATTAGAAGTTATAACTTTTTTAGGA_GACAGAAAAGCCAAATGGATTTACCG	1	0	0	0	0	0	0	0	1	0	0	0	0	0	0	0	0	0	0	0
TGCACAACCCTTAATATCATTGCCTG_GACAGAAAAGCCAAATGGATTTACCG	149	31	33	6	7	7	5	3	4	2	9	13	19	3	6	3	4	1	0	0
GGTTCAACAGGTAAAGATGTTACGGT_GACAGAAAAGCCAAATGGATTTACCG	124	19	24	16	6	19	28	15	15	18	65	103	96	58	134	63	50	74	110	108
TGGTGAACAGGGAAATAAGTTCTTGC_GACAGAAAAGCCAAATGGATTTACCG	143	25	28	13	10	19	5	5	8	6	20	17	14	4	18	0	3	6	0	1
GTAGTAACGTAGAATGCATTTCAGTC_GACAGAAAAGCCAAATGGATTTACCG	75	26	30	9	8	12	11	8	5	4	13	12	28	4	12	2	0	2	3	3
TTAATAACGTCAAAACCAGTTCTTCA_GACAGAAAAGCCAAATGGATTTACCG	4	2	0	0	0	0	0	0	0	0	0	0	0	0	0	0	0	0	0	0
GCTATAAAGAGAAAGGTTGTTTACTC_GACAGAAAAGCCAAATGGATTTACCG	32	7	10	2	4	8	1	1	1	2	7	7	2	4	8	2	0	1	1	3
TAATCAATCAATAACCTCCTTACATG_GACAGAAAAGCCAAATGGATTTACCG	35	18	7	3	0	5	0	1	1	1	3	2	1	4	6	0	0	0	0	0
AGAGAAAAGTCGAATTCCTTTGCTCA_GACAGAAAAGCCAAATGGATTTACCG	110	40	47	8	6	10	4	4	3	5	9	20	5	1	4	2	0	3	0	1
ACTCCAAAACTTAACGTCTTTGAGAG_GACAGAAAAGCCAAATGGATTTACCG	153	31	43	7	16	10	9	5	10	3	10	9	3	1	9	0	5	0	0	1
GAAAGAACTTTAAAAAAAATTGCCAA_GACAGAAAAGCCAAATGGATTTACCG	20	4	3	0	2	2	0	1	0	0	2	0	2	0	0	1	0	0	0	0
CAGGTAATTGTCAAAATCTTTCGTGA_GACAGAAAAGCCAAATGGATTTACCG	203	22	24	6	10	12	10	5	5	8	18	23	13	9	23	3	14	10	13	11
CGTTCAATTCTTAAACGAGTTTATGG_GACAGAAAAGCCAAATGGATTTACCG	75	14	27	10	9	8	14	2	2	5	16	9	10	7	12	1	1	1	4	2
CTAGCAACCGGCAAACAAATTTTTTG_GACAGAAAAGCCAAATGGATTTACCG	162	43	31	14	12	24	14	17	9	8	22	12	9	14	19	6	0	11	15	7
AAGTTAATATGCAAACCCATTTCTTC_GACAGAAAAGCCAAATGGATTTACCG	52	25	29	13	7	10	10	9	6	4	18	20	11	5	18	3	0	2	2	2
TTACTAATGTAGAACTGTTTTCTAAC_GACAGAAAAGCCAAATGGATTTACCG	184	50	54	11	15	23	28	9	13	15	33	42	24	20	38	15	9	13	9	11
GGACGAACAGTTAATGTGCTTGTAGG_GACAGAAAAGCCAAATGGATTTACCG	12	4	1	0	0	0	1	0	0	0	0	0	0	0	0	0	2	0	0	0
AGGCAAAAAGACAACCATTTTAATAT_GACAGAAAAGCCAAATGGATTTACCG	50	18	2	1	3	4	4	2	0	0	5	1	0	2	0	0	2	0	1	3
CTAGCAAGCTCCAATCAGCTTCCCTA_GACAGAAAAGCCAAATGGATTTACCG	8	4	6	3	1	1	0	1	0	0	4	2	7	1	2	0	0	2	0	0
ATCTAAACGCATAATCATGTTCTGAA_GACAGAAAAGCCAAATGGATTTACCG	69	20	26	8	7	7	7	8	4	9	23	20	15	3	15	1	0	5	2	0
TTATAAAACACGAATATATTTTTTCA_GACAGAAAAGCCAAATGGATTTACCG	243	44	19	11	15	24	14	10	6	12	17	12	3	9	0	2	1	2	6	6
CCTAGAATTGCCAATGGCATTGGGCC_GACAGAAAAGCCAAATGGATTTACCG	40	3	14	0	1	6	2	2	2	7	11	11	10	2	8	1	0	4	3	3
CAGCTAATTAAAAAGCTTGTTTGAGG_GACAGAAAAGCCAAATGGATTTACCG	58	2	4	1	0	0	2	0	1	0	4	4	4	0	2	0	0	0	0	0
GTTCCAACACCGAATCGTGTTTATGA_GACAGAAAAGCCAAATGGATTTACCG	80	18	22	7	4	6	6	4	1	4	4	13	6	1	16	3	0	4	1	0
ATAGCAATATGTAACGACTTTGCAAG_GACAGAAAAGCCAAATGGATTTACCG	244	60	59	16	28	27	18	14	10	12	45	45	28	13	27	8	5	6	2	1
AATGAAAAAAAAAATCTGGTTTATGC_GACAGAAAAGCCAAATGGATTTACCG	5	2	1	2	2	0	2	0	0	0	0	0	0	0	0	0	0	0	0	0
TGATCAACAAAAAATGGCGTTTTAAC_GACAGAAAAGCCAAATGGATTTACCG	139	38	49	12	6	12	11	3	7	10	24	16	13	8	19	6	10	7	4	1
AAGTTAAAATCGAATAGAGTTTAACA_GACAGAAAAGCCAAATGGATTTACCG	72	12	20	5	2	5	3	1	3	11	6	8	11	3	10	1	4	3	0	2
TGTTCAAGCTATAAAATATTTTGTCT_GACAGAAAAGCCAAATGGATTTACCG	224	50	11	8	6	17	10	4	5	9	13	9	4	7	3	1	5	1	3	0
AATTGAAAAGGTAATATAGTTGGAAA_GACAGAAAAGCCAAATGGATTTACCG	94	19	22	4	8	9	5	3	6	2	13	8	1	2	1	1	3	4	0	0
AGCTAAACCATGAAATATTTTTTGGA_GACAGAAAAGCCAAATGGATTTACCG	46	23	10	3	2	3	5	5	2	4	16	19	6	6	15	1	4	7	5	7
ACTTTAATGTAAAAACATGTTAGTTC_GACAGAAAAGCCAAATGGATTTACCG	59	13	12	10	1	6	6	6	2	3	8	0	6	3	2	3	2	2	2	1
CTCACAAAAAGCAACTAAGTTTCTTA_GACAGAAAAGCCAAATGGATTTACCG	44	10	7	0	2	1	0	2	1	1	4	3	2	3	2	2	0	0	2	1
GCATGAAATTATAAGACTCTTGTGGT_GACAGAAAAGCCAAATGGATTTACCG	276	92	76	28	28	30	38	17	25	32	69	54	39	18	46	7	14	23	6	11
TATTTAACTTCTAAGTTTTTTGTGAT_GACAGAAAAGCCAAATGGATTTACCG	160	34	35	12	7	14	6	5	4	6	21	12	6	10	12	1	1	3	1	1
GTCTAAACAGTAAACACACTTCTCTT_GACAGAAAAGCCAAATGGATTTACCG	83	24	22	7	8	13	15	1	5	18	11	17	10	5	23	6	1	4	5	2
CATCTAAAATAAAAATGCATTTGCAC_GACAGAAAAGCCAAATGGATTTACCG	1	0	1	0	0	0	0	0	0	0	0	0	0	0	0	0	0	0	0	0
AGTCTAATCGAAAACGCATTTTTCAT_GACAGAAAAGCCAAATGGATTTACCG	25	9	15	1	6	3	4	1	2	4	8	9	9	6	7	3	2	0	1	0
GGTGTAACCATAAAAGTTTTTCGTGT_GACAGAAAAGCCAAATGGATTTACCG	263	64	67	20	17	37	13	14	13	12	53	34	45	9	34	4	17	10	6	6
AGGGTAACCTAAACGCGCTTGGGTG_GACAGAAAAGCCAAATGGATTTACCG	1	0	0	0	0	0	0	0	0	0	0	0	0	0	1	0	0	0	0	0
TAGAAAAAGTTGAAGTGATTTGTGCT_GACAGAAAAGCCAAATGGATTTACCG	41	16	19	10	4	3	8	5	3	3	9	3	11	2	6	0	0	2	3	1
CATTTAATTTAAAAACTTGTTATGTG_GACAGAAAAGCCAAATGGATTTACCG	56	7	4	2	5	3	2	1	4	5	3	1	0	2	1	1	2	2	0	0
ATCTTAACGTGGAATCATGTTGAGGG_GACAGAAAAGCCAAATGGATTTACCG	126	44	46	8	18	19	20	10	16	10	21	39	19	15	30	12	3	8	6	2
ATCATAAATGAAAACGCAATTCACCT_GACAGAAAAGCCAAATGGATTTACCG	112	30	33	10	11	17	23	6	6	8	21	21	14	8	9	6	6	9	5	2
TATAAAATAGTTAAAGCCCTTATGGA_GACAGAAAAGCCAAATGGATTTACCG	181	37	33	18	7	11	14	10	6	7	22	41	16	10	29	2	1	5	8	8
GTTGGAATGGGTAAACTAATTGGGGC_GACAGAAAAGCCAAATGGATTTACCG	77	47	34	6	8	16	10	4	3	10	30	20	11	8	15	0	2	4	5	3
TCAGCAATATCCAAAGTTGTTGTTTT_GACAGAAAAGCCAAATGGATTTACCG	129	33	27	4	8	9	6	2	1	6	20	20	11	4	5	2	0	2	3	2
CCGATAATATAGAAAGTAATTTGTAG_GACAGAAAAGCCAAATGGATTTACCG	55	20	12	5	7	11	2	4	0	3	7	7	1	3	1	0	1	2	2	0
CCCGTAATTCGCAAAACTGTTGTTTA_GACAGAAAAGCCAAATGGATTTACCG	79	12	10	6	2	1	7	0	1	6	4	1	1	2	2	1	4	2	5	5
CACCTAAACTGTAAATTCGTTGAGGT_GACAGAAAAGCCAAATGGATTTACCG	14	1	3	0	1	0	0	0	1	2	1	1	3	0	0	0	0	4	0	1
ACAGCAATTTTAAACCTCGTTGTATT_GACAGAAAAGCCAAATGGATTTACCG	15	7	8	0	3	4	2	2	1	2	2	2	2	0	2	1	0	1	1	0
CTCATAAGTGCAAAGGACCTTTGATA_GACAGAAAAGCCAAATGGATTTACCG	93	33	17	5	7	6	16	8	7	15	29	39	11	13	31	4	4	9	9	5
TCGTCAATTCGAAACGACGTTAGACG_GACAGAAAAGCCAAATGGATTTACCG	31	9	10	2	3	7	3	0	1	0	11	6	3	7	5	2	5	2	2	2
GAAGTAATTTCTAAAAAGGTTGCAAT_GACAGAAAAGCCAAATGGATTTACCG	122	24	24	4	9	7	6	1	1	6	13	16	5	7	16	2	2	3	0	5
TCTTCAACATGTAAGCCCTTTTTATG_GACAGAAAAGCCAAATGGATTTACCG	177	66	69	11	24	22	25	13	10	19	49	20	21	12	29	4	5	9	13	8
ATTTAAACGTACAATCTTTTTCTTTC_GACAGAAAAGCCAAATGGATTTACCG	226	75	70	16	22	32	26	15	14	9	43	23	23	9	24	5	7	6	4	5
CCCCAAAACACTAATTAACTTGGCAG_GACAGAAAAGCCAAATGGATTTACCG	20	7	15	3	4	0	3	1	0	0	0	0	0	0	0	0	2	0	0	0
ATGTCAACATTTAATCTTCTTCTCAA_GACAGAAAAGCCAAATGGATTTACCG	45	5	12	5	7	5	0	1	3	7	11	14	5	4	8	1	3	3	0	1
TGAATAATTAGGAATGTTTTTCGGTC_GACAGAAAAGCCAAATGGATTTACCG	28	5	2	1	2	5	5	3	1	5	11	9	5	1	6	2	0	1	1	0
TCATTAAGGTTGAAAGGTGTTGTCAT_GACAGAAAAGCCAAATGGATTTACCG	127	30	27	5	5	6	8	7	3	4	16	19	13	3	10	0	0	3	0	2
TGACCAATTAGGAATTTTTTTAAGTT_GACAGAAAAGCCAAATGGATTTACCG	35	8	3	1	2	2	0	1	3	4	5	3	1	4	1	0	0	4	2	1
CGCCGAATCGCTAAGAGGATTCTAGT_GACAGAAAAGCCAAATGGATTTACCG	106	12	6	7	2	7	6	3	4	5	12	14	9	6	7	1	2	6	4	0
AAGAGAACTTGTAAGCTTATTTTTTA_GACAGAAAAGCCAAATGGATTTACCG	38	24	4	2	6	4	3	1	2	1	4	3	1	1	3	1	0	0	1	0
GACCAAACATGTAAATACCTTTTACA_GACAGAAAAGCCAAATGGATTTACCG	29	7	14	4	3	5	4	3	0	5	5	7	3	2	6	1	8	3	5	1
CCAACAACTTCGAAATTCATTTTACT_GACAGAAAAGCCAAATGGATTTACCG	83	37	27	19	14	13	9	10	10	14	16	14	6	9	17	5	1	7	4	6
GGGCGAAAATCGAACTTGTTTTT_GACAGAAAAGCCAAATGGATTTACCG	34	4	4	3	3	2	6	1	4	2	4	4	6	2	2	2	0	0	0	0
GGTGCAAATTTCAACGAAATTAGTTT_GACAGAAAAGCCAAATGGATTTACCG	87	22	12	4	4	10	10	10	6	3	31	18	13	4	15	2	0	3	4	1
ACACGAAGCATCAATTAGATTCCCGC_GACAGAAAAGCCAAATGGATTTACCG	26	14	9	2	3	5	5	3	2	6	3	3	3	4	2	1	0	0	0	0
GACCCAATCTTTAATAAGCTTAGGTA_GACAGAAAAGCCAAATGGATTTACCG	90	23	72	25	32	57	52	36	43	67	186	193	177	171	320	136	127	266	253	299
CAGATAAGTGTTAAGCTGATTATGAC_GACAGAAAAGCCAAATGGATTTACCG	96	12	28	9	2	4	4	3	2	2	14	5	6	2	2	4	4	0	0	0
TCATTAATATCTAATACCCTTCGCTA_GACAGAAAAGCCAAATGGATTTACCG	34	13	9	5	4	8	6	5	4	0	12	6	11	4	4	1	2	3	2	2
ATGTCAATTGGAAATTAAGTTCATTT_GACAGAAAAGCCAAATGGATTTACCG	50	8	13	0	4	4	6	3	4	8	16	15	7	4	7	4	4	5	5	1
ATTCGAACCTGCAAGTTTGTTAAGTT_GACAGAAAAGCCAAATGGATTTACCG	63	15	14	10	2	5	5	2	2	4	9	7	7	2	8	2	4	2	2	0
ACAAAAATCAACAATACTTTTTAGGC_GACAGAAAAGCCAAATGGATTTACCG	117	23	26	5	8	9	9	4	12	9	26	23	12	6	22	3	5	5	7	4
GTTAAAAACGGAAAGCGGCTTGGAT_GACAGAAAAGCCAAATGGATTTACCG	2	0	0	0	0	0	0	0	0	0	0	0	0	0	0	0	0	0	0	0
CCTTTAATATATAACATTGTTTAACA_GACAGAAAAGCCAAATGGATTTACCG	120	26	7	5	4	6	2	2	3	7	5	0	0	3	1	0	0	1	0	3
CTGTTAAGTTCAAAGTGGATTGAAGC_GACAGAAAAGCCAAATGGATTTACCG	62	29	24	6	4	9	10	2	4	6	19	12	17	2	16	3	1	3	3	0
GAAATAATAGTCAATTGTATTCTCTC_GACAGAAAAGCCAAATGGATTTACCG	58	19	17	5	3	14	4	4	1	3	14	18	13	6	14	4	7	5	4	6
GAAACAAACATGAATTCTTTTTCGAC_GACAGAAAAGCCAAATGGATTTACCG	310	70	85	22	23	22	23	9	15	20	53	56	52	19	22	6	14	5	12	6
CCCGAAAAATAAAATATCCTTATGAC_GACAGAAAAGCCAAATGGATTTACCG	31	7	3	6	1	2	2	2	0	1	0	3	1	0	0	1	1	0	1	0
CTGTCAAACACGAATCAGTTTGAACA_GACAGAAAAGCCAAATGGATTTACCG	153	57	48	15	15	17	21	10	8	16	39	23	33	12	36	6	13	16	8	15
TAATGAAACGGGAATGGACTTGGGGG_GACAGAAAAGCCAAATGGATTTACCG	101	34	35	6	9	12	8	2	4	5	18	15	12	4	12	1	0	3	7	4
TTCGAAAATCTGAATCCGTTTCCGGG_GACAGAAAAGCCAAATGGATTTACCG	26	19	21	9	3	4	8	6	4	4	14	11	12	2	6	2	2	4	4	3
CAATAAACAGGGAAATACGTTTTGCT_GACAGAAAAGCCAAATGGATTTACCG	156	62	59	12	12	34	17	8	8	14	34	39	21	12	44	5	17	10	9	4
TTATCAAAATAAAAATGGGTTTTGAA_GACAGAAAAGCCAAATGGATTTACCG	130	26	28	15	6	19	14	8	10	15	15	19	4	5	16	0	2	4	2	2
TAACCAATCTGAAAACGTTTTCCGAC_GACAGAAAAGCCAAATGGATTTACCG	21	9	18	7	5	4	5	4	1	1	2	6	1	1	5	0	1	3	3	1
TCGTAAAAGGTCAAGCGTTTTCTAGG_GACAGAAAAGCCAAATGGATTTACCG	64	17	28	13	9	8	3	6	8	14	27	54	28	7	52	21	15	24	34	26
CATGCAATTCGAAATCACCTTATGCC_GACAGAAAAGCCAAATGGATTTACCG	1	0	0	0	0	0	0	0	0	0	0	0	0	0	0	0	0	0	0	0
TTCGAAATTGGTAAGATCATTCCCTT_GACAGAAAAGCCAAATGGATTTACCG	80	19	20	5	5	2	4	1	4	4	22	10	11	3	14	1	8	5	3	1
AAGCCAACACTTAAAGTATTTAAATC_GACAGAAAAGCCAAATGGATTTACCG	110	38	19	7	7	7	4	6	6	3	8	4	2	2	3	2	3	0	1	0
GCGATAATGGTGAACGGTTTTGCTAT_GACAGAAAAGCCAAATGGATTTACCG	28	4	13	6	2	1	4	0	1	3	4	11	2	0	1	0	0	0	2	0
TGTATAATATTAAAGGCGATTAGAGC_GACAGAAAAGCCAAATGGATTTACCG	100	17	21	3	6	5	7	4	1	3	7	9	7	3	6	3	2	0	1	5
AAATGAAGGGTAAAAGGAATTAAGTG_GACAGAAAAGCCAAATGGATTTACCG	229	78	63	13	30	33	16	7	17	16	61	52	41	21	26	8	15	8	19	10
ATGGCAAACCGGAAGACGATTTAACT_GACAGAAAAGCCAAATGGATTTACCG	153	38	30	11	6	11	10	4	6	7	18	25	11	6	4	1	2	4	8	0
TCTTGAACAAAGAATATTTTTGGTTT_GACAGAAAAGCCAAATGGATTTACCG	92	22	19	4	8	13	4	2	3	10	16	4	3	1	2	0	2	1	0	4
TATGTAAATGCGAATTTATTTTACAA_GACAGAAAAGCCAAATGGATTTACCG	56	16	8	3	7	8	4	5	3	3	11	5	4	3	2	0	1	5	1	0
TCGAAAATTGAGAAGCGTTTTGCTAT_GACAGAAAAGCCAAATGGATTTACCG	22	16	5	2	3	5	2	3	0	1	3	5	3	3	7	2	0	1	0	0
ACACAAAAAGTGAAGCCGGTTCTA_GACAGAAAAGCCAAATGGATTTACCG	98	29	27	11	3	10	11	2	7	8	11	8	6	1	5	0	2	1	0	1
GTGCTAAAGGAAAAGGTGTTTAGGAC_GACAGAAAAGCCAAATGGATTTACCG	63	30	25	15	3	10	9	5	5	7	20	24	17	8	30	5	10	8	6	10
TTGGAAAGGTCAAAGTTTCTTATACC_GACAGAAAAGCCAAATGGATTTACCG	17	5	1	0	0	0	1	0	1	0	2	2	0	0	0	1	2	0	1	0
CAGGTAAAAGGAAAGGATCTTAACTT_GACAGAAAAGCCAAATGGATTTACCG	127	28	14	8	5	6	9	5	3	3	18	10	7	1	5	2	0	0	2	1
GCAATAATTATAAAATTTGTTAATAG_GACAGAAAAGCCAAATGGATTTACCG	32	6	1	1	1	0	0	0	0	0	1	0	0	2	0	0	0	0	0	0
AAATTAATACACAAGTACTTTGACTC_GACAGAAAAGCCAAATGGATTTACCG	39	9	18	3	2	12	2	3	2	0	10	4	3	0	3	0	3	0	0	0
ACAAAAAGGGGTAAAAGAGTTGGTAG_GACAGAAAAGCCAAATGGATTTACCG	194	51	71	22	17	13	18	6	9	19	34	25	33	14	29	10	8	2	11	7
CAAGAAAATCCAAAAATGCTTTCCAC_GACAGAAAAGCCAAATGGATTTACCG	131	29	30	7	6	10	7	5	5	6	25	32	27	15	25	4	12	7	6	6
TTTTAAACATTTAACACAGTTCTTTA_GACAGAAAAGCCAAATGGATTTACCG	161	42	34	14	7	17	13	6	6	9	34	26	16	14	9	2	1	3	4	2
GTTTAAACAGCAAAATTTATTCTTTA_GACAGAAAAGCCAAATGGATTTACCG	14	3	1	0	0	2	0	0	1	2	0	0	0	0	0	0	0	0	0	1
CCATCAAAACGTAAAGAGTTTGTTGG_GACAGAAAAGCCAAATGGATTTACCG	48	20	17	6	4	5	6	6	5	1	15	19	8	5	13	3	0	3	2	2
TGACAAAATTCAAATTAAATTAGTGG_GACAGAAAAGCCAAATGGATTTACCG	45	10	8	5	2	8	3	7	4	4	16	10	9	11	12	4	1	4	12	8
CAACCAAAATGCAATGCCGTTTTCCT_GACAGAAAAGCCAAATGGATTTACCG	54	12	6	3	5	1	2	1	0	1	6	1	2	0	0	1	0	0	1	0
GGCGGAAGGGGGAAGGGACTTGCGGG_GACAGAAAAGCCAAATGGATTTACCG	74	0	0	0	0	0	0	0	0	0	0	0	0	0	0	0	0	0	0	0
ACACAAAGCCCCAATTAAATTTGAAA_GACAGAAAAGCCAAATGGATTTACCG	10	1	1	0	0	0	0	1	0	0	0	0	0	0	0	0	0	0	0	0
GGTTAAATCTTAAATCATTTTCTCGT_GACAGAAAAGCCAAATGGATTTACCG	70	7	8	0	4	5	9	2	1	3	18	12	5	2	9	1	2	3	6	4
TGTATAAAGTTGAAGA_GACAGAAAAGCCAAATGGATTTACCG	1	0	0	0	0	0	0	0	0	0	0	0	0	0	0	0	0	0	0	0
AGTGAAACACCAAACTCAATTCTTTC_GACAGAAAAGCCAAATGGATTTACCG	237	75	82	16	9	22	18	7	11	23	49	51	37	13	27	7	5	14	7	4
TATTGAATCGATAAACCTGTTTGCAA_GACAGAAAAGCCAAATGGATTTACCG	50	17	13	7	11	5	2	4	1	2	9	9	9	1	1	2	0	3	3	6
GTTATAAAAGATAACTAATTTTGTAT_GACAGAAAAGCCAAATGGATTTACCG	22	3	0	1	0	0	0	0	0	0	0	1	0	0	0	0	0	0	1	0
CGCCGAAGGGGCAAGGGGGTTAGGGG_GACAGAAAAGCCAAATGGATTTACCG	138	0	0	0	0	0	0	0	0	0	0	0	0	0	0	0	0	0	0	0
ACTTCAATCCATAACTTCTTTGAAAG_GACAGAAAAGCCAAATGGATTTACCG	71	34	32	3	6	13	8	7	4	5	26	12	9	2	13	3	2	3	1	3
CAGCGAAAGCGCAACGGTGTTTCATT_GACAGAAAAGCCAAATGGATTTACCG	130	50	42	16	12	21	22	9	14	15	37	35	24	12	30	10	8	9	7	8
TCCGTAATGGCTAACAGTTTTTACTC_GACAGAAAAGCCAAATGGATTTACCG	24	7	15	3	3	2	2	2	3	3	5	4	7	1	11	1	0	6	3	4
ACTTGAAGTCACAACGCCCTTCCTCT_GACAGAAAAGCCAAATGGATTTACCG	4	2	1	1	0	1	0	0	1	0	0	0	1	0	0	0	0	0	0	0
TATATAATACCAAAACGTATTTTCCG_GACAGAAAAGCCAAATGGATTTACCG	106	30	22	8	7	17	14	9	4	7	15	19	8	2	10	1	6	3	5	1
GTCCAAAACCTAAACATCCTTGACAT_GACAGAAAAGCCAAATGGATTTACCG	327	114	101	38	36	49	45	21	17	28	101	91	70	41	51	8	14	20	16	18
TGCCTAATTTTAAAAGTTGTTTGAGC_GACAGAAAAGCCAAATGGATTTACCG	24	7	13	1	1	3	2	1	3	2	3	1	0	0	2	2	1	1	0	2
GCTTTAAAGCAAAAATAATTTTTTTT_GACAGAAAAGCCAAATGGATTTACCG	1	0	0	0	0	0	0	0	0	0	0	0	0	0	0	0	0	0	0	0
AGTGAAATGTTTAAGCAAGTTGGTCG_GACAGAAAAGCCAAATGGATTTACCG	14	2	5	0	1	2	2	0	2	1	10	7	1	0	1	0	1	0	0	0
CCAAAAATCGAGAACCTCATTGAACT_GACAGAAAAGCCAAATGGATTTACCG	96	23	30	7	7	11	14	2	4	3	11	18	15	3	18	0	2	1	4	3
TGATTAAGTCCGAATATCCTTGGATG_GACAGAAAAGCCAAATGGATTTACCG	8	1	0	0	0	0	0	0	0	0	0	1	0	0	0	0	0	0	0	0
AACCTAACGGCGAAAAAACTTATAC_GACAGAAAAGCCAAATGGATTTACCG	29	10	13	4	9	2	4	5	5	2	8	10	19	7	9	5	2	3	7	4
AACCTAAACTCTAATTTATTTATATG_GACAGAAAAGCCAAATGGATTTACCG	39	6	0	2	1	0	0	0	0	0	0	0	0	1	0	0	0	0	0	0
CTAGAAATGGGCAATGGGGTTACTGT_GACAGAAAAGCCAAATGGATTTACCG	44	11	13	3	0	2	2	1	1	1	7	2	2	1	2	0	5	1	2	0
AGGTCAAAGGGAAAGTGTCTTTCGTA_GACAGAAAAGCCAAATGGATTTACCG	48	12	12	7	4	2	3	2	4	2	16	11	8	8	14	8	5	15	15	21
AACATAAGCGCAAAAATTTTTTAGAA_GACAGAAAAGCCAAATGGATTTACCG	42	15	3	0	5	1	2	0	2	3	5	1	2	2	0	0	1	0	0	0
GTATGAACGACTAAAAATGTTCTCTA_GACAGAAAAGCCAAATGGATTTACCG	137	30	39	17	12	12	15	7	7	10	16	19	14	6	11	5	4	3	2	3
CTAATAATCGATAATACCGTTAAGGC_GACAGAAAAGCCAAATGGATTTACCG	37	12	16	6	5	2	7	3	3	1	7	4	4	1	10	0	0	2	4	2
AGCGCAACAGATAACAAAATTCAGAC_GACAGAAAAGCCAAATGGATTTACCG	76	28	23	8	4	5	9	9	7	4	15	10	8	3	5	2	1	3	1	1
ACTTTAACATTAATGATGTTATTAA_GACAGAAAAGCCAAATGGATTTACCG	141	40	17	17	13	20	11	7	11	12	9	17	3	9	5	6	6	7	9	12
TCCAAAATATTGAATTTCTTTTATAC_GACAGAAAAGCCAAATGGATTTACCG	57	10	2	5	8	4	2	2	3	7	3	2	0	0	1	1	0	1	3	4
CCCAAAACGTGTAAGCGACTTGTAAT_GACAGAAAAGCCAAATGGATTTACCG	33	5	6	1	2	2	1	1	2	0	0	0	0	0	2	0	0	0	0	0
CGTTCAAGCATGAAAGTCTTTATGCA_GACAGAAAAGCCAAATGGATTTACCG	6	2	4	0	0	0	1	1	0	0	0	6	0	1	5	1	0	1	1	2
TCCTAAAAAACGAAGGCTCTTTCATT_GACAGAAAAGCCAAATGGATTTACCG	11	6	3	0	0	1	0	0	1	0	0	0	1	0	0	0	0	0	0	0
TAATCAAACAAAAAACCCATTGGTTA_GACAGAAAAGCCAAATGGATTTACCG	376	116	105	26	33	49	30	19	29	26	78	54	39	33	43	22	10	4	11	11
CACACAATTCCAAAATGGCTTGCGGC_GACAGAAAAGCCAAATGGATTTACCG	26	8	5	3	1	0	4	3	1	1	3	8	8	1	4	4	0	0	0	1
AGCGTAATTTGTAAGTTGATTGTCTC_GACAGAAAAGCCAAATGGATTTACCG	72	27	21	6	8	14	9	6	4	3	19	31	12	8	16	5	1	6	8	7
AGTTCAAGCTTAAAACTCATTCAGGC_GACAGAAAAGCCAAATGGATTTACCG	12	3	2	1	0	1	5	0	2	1	0	3	0	0	3	2	4	0	0	0
TTGCGAACTCTTAACTTGTTTTTACC_GACAGAAAAGCCAAATGGATTTACCG	46	13	11	5	2	5	6	3	4	2	9	14	6	3	4	2	1	3	2	4
CTAGAAACAGCGAAAGCACTTCTTGT_GACAGAAAAGCCAAATGGATTTACCG	44	10	9	0	1	2	3	0	2	1	6	4	3	1	2	0	4	1	1	0
TTTAAAACGATGAAGCTAATTTCTTC_GACAGAAAAGCCAAATGGATTTACCG	40	10	12	2	2	6	6	3	0	1	6	12	5	4	6	2	1	0	1	0
GTTGAAATAAAAAAACGTATTTGTAG_GACAGAAAAGCCAAATGGATTTACCG	174	79	53	20	17	26	27	9	12	12	28	29	20	22	20	2	7	7	5	3
GTTGAAACGTCAAAGTCGTTTTCGGT_GACAGAAAAGCCAAATGGATTTACCG	50	15	17	7	4	11	9	2	4	1	7	5	6	0	3	1	0	0	1	0
ATTACAATCAGGAACTGAGTTATAAA_GACAGAAAAGCCAAATGGATTTACCG	16	17	8	2	5	11	6	1	5	2	7	4	3	6	3	2	3	2	1	2
TTTACAACAACAAACACTATTTTTCC_GACAGAAAAGCCAAATGGATTTACCG	111	38	31	14	4	10	15	10	6	6	10	17	11	6	10	2	3	3	5	5
CCTAAAATGAAAAAGTATCTTCAGGG_GACAGAAAAGCCAAATGGATTTACCG	13	3	3	0	2	1	0	0	0	0	2	0	0	0	0	0	0	0	0	0
TGGACAAGAGACAAATCTCTTGCGTA_GACAGAAAAGCCAAATGGATTTACCG	180	48	56	22	22	25	29	8	8	24	35	32	20	11	35	6	12	9	5	6
TGAAAAAAAAAAAAGTGTTTTCCTTC_GACAGAAAAGCCAAATGGATTTACCG	2	1	0	0	0	2	0	0	0	0	0	0	1	0	0	0	0	0	0	0
TTCTCAATTGTAAATGTCATTACTCA_GACAGAAAAGCCAAATGGATTTACCG	14	5	0	0	0	1	1	0	0	1	1	0	0	0	0	0	0	0	0	0
AAACGAAGATTCAAGGATGTTGTCTT_GACAGAAAAGCCAAATGGATTTACCG	25	17	19	8	6	15	7	3	5	7	19	12	11	12	18	3	7	6	6	5
TTTATAATACTAAAATACTTTCCTCT_GACAGAAAAGCCAAATGGATTTACCG	194	18	11	8	11	10	2	3	3	7	3	4	1	8	1	1	1	0	1	5
ATTAAAACAGGTAAGTAGGTTTAGTT_GACAGAAAAGCCAAATGGATTTACCG	45	5	8	3	2	4	0	3	2	2	3	5	2	1	1	0	4	2	3	0
ACCTAAATCATTAAGACATTTATACA_GACAGAAAAGCCAAATGGATTTACCG	33	3	0	0	0	0	0	0	0	0	0	0	0	0	0	0	0	0	0	0
CGTAAAACGCTTAACTCTTTTATTTT_GACAGAAAAGCCAAATGGATTTACCG	75	12	2	3	9	0	1	1	0	2	2	2	2	2	0	2	0	0	3	0
ACAGCAACTTTAAATTAGGTTCGAAC_GACAGAAAAGCCAAATGGATTTACCG	42	19	19	2	1	3	6	3	0	3	7	5	6	0	1	1	0	1	4	0
GTATAAAAGCATAAGCATTTTGTATA_GACAGAAAAGCCAAATGGATTTACCG	51	21	23	9	3	8	5	2	8	5	7	3	3	5	17	2	3	4	2	2
AGGACAAAGCTTAATAGAATTACATC_GACAGAAAAGCCAAATGGATTTACCG	48	10	12	3	8	7	4	5	4	1	14	11	6	1	6	2	0	1	2	5
AATTCAAGCTTTAAATTATTTGACTA_GACAGAAAAGCCAAATGGATTTACCG	86	21	9	4	2	3	5	3	1	5	18	3	2	5	4	1	0	2	2	1
AAGGCAAGAAGCAAAATAGTTGTATA_GACAGAAAAGCCAAATGGATTTACCG	21	3	8	2	2	1	1	1	3	0	8	2	0	1	1	0	0	0	0	0
AATAAAACCGACAATTTCTTTTATAT_GACAGAAAAGCCAAATGGATTTACCG	67	11	2	4	1	0	0	2	1	0	0	0	1	1	1	1	0	0	0	0
AATACAATCGGGAATATAATTTAGCC_GACAGAAAAGCCAAATGGATTTACCG	245	72	67	16	21	23	12	8	12	13	32	27	26	13	20	5	15	10	9	9
AGGGAAAGCGGGAACGATATTGGAAC_GACAGAAAAGCCAAATGGATTTACCG	47	18	16	5	4	7	7	2	3	4	17	22	5	5	13	1	13	4	7	1
GTAAGAAAATACAATGATGTTACGCC_GACAGAAAAGCCAAATGGATTTACCG	90	33	22	2	4	8	2	2	6	2	15	19	16	4	10	7	5	6	4	1
GGTTCAACATCTAAATTTGTTCTTCT_GACAGAAAAGCCAAATGGATTTACCG	16	3	3	0	0	2	0	0	0	0	6	0	0	1	1	0	1	0	0	0
GGATTAAGCGAGAAATGTGTTAAGAG_GACAGAAAAGCCAAATGGATTTACCG	10	1	0	0	0	0	0	0	0	0	0	0	0	0	0	0	0	0	0	0
CTTGCAAACTTTAAAATTTTTATAGG_GACAGAAAAGCCAAATGGATTTACCG	28	2	1	0	0	0	0	0	0	0	0	0	0	0	0	0	0	0	0	0
CTAACAAAACCTAAAAGAGTTCAACC_GACAGAAAAGCCAAATGGATTTACCG	76	25	16	8	7	15	16	8	3	2	8	10	4	2	6	1	3	1	1	1
TATTAAATCGTAAATATTTTTCTCGG_GACAGAAAAGCCAAATGGATTTACCG	58	7	13	4	2	4	2	4	1	5	9	3	4	5	7	3	4	1	2	1
CCCAGAAGCTCTAAAAGACTTGATCT_GACAGAAAAGCCAAATGGATTTACCG	14	4	7	2	3	7	3	0	1	3	3	5	2	1	5	0	0	0	0	0
ATGCGAACTTCGAACCTGGTTAGTTT_GACAGAAAAGCCAAATGGATTTACCG	36	11	8	4	3	3	1	0	3	0	3	6	2	1	2	0	1	1	0	0
GCCAAAAGTATTAATTGATTTATTCC_GACAGAAAAGCCAAATGGATTTACCG	100	21	13	5	4	7	5	4	2	2	17	8	7	1	5	4	2	1	1	1
AATTTAATCGGGAAACACATTGGTTG_GACAGAAAAGCCAAATGGATTTACCG	50	23	27	3	2	7	6	3	9	6	24	23	19	7	13	7	2	10	11	11
GTCCAAAAACACAAACAAGTTAGTAT_GACAGAAAAGCCAAATGGATTTACCG	58	9	16	3	2	3	4	0	2	3	14	2	3	2	0	0	3	0	3	0
ACATGAAACATTAATTTAGTTGCGCC_GACAGAAAAGCCAAATGGATTTACCG	73	21	19	8	1	2	5	4	3	2	10	7	8	0	3	0	2	2	1	3
TTGGTAAAAATAAACTGATTTTGTTT_GACAGAAAAGCCAAATGGATTTACCG	75	16	15	7	9	6	8	4	5	7	12	9	3	6	2	1	3	4	6	1
TTTGAAAATCGAAAGGCTTTTTCTGG_GACAGAAAAGCCAAATGGATTTACCG	60	11	12	4	3	4	3	0	3	2	10	10	4	2	16	1	0	3	5	3
GGATGAAATCTAAACCACATTGATGT_GACAGAAAAGCCAAATGGATTTACCG	116	34	45	8	8	9	9	5	3	10	10	20	15	3	8	1	9	2	0	2
TTGTGAATCCCTAATCCTGTTTGTACT_GACAGAAAAGCCAAATGGATTTACCG	54	8	14	7	3	7	6	0	0	3	7	6	6	2	7	1	0	2	1	3
AAAATAATCGTAAATGTGATTGTTCT_GACAGAAAAGCCAAATGGATTTACCG	85	19	27	3	4	6	12	3	2	4	13	5	4	2	3	1	2	2	3	1
ATTCTAATATGAAAGGCAATTAGATC_GACAGAAAAGCCAAATGGATTTACCG	79	12	21	3	8	6	3	1	2	1	6	6	4	2	11	0	4	1	0	1
CAGGAAATGGGGAATTGGCTTAACTC_GACAGAAAAGCCAAATGGATTTACCG	25	9	5	2	0	1	1	0	1	0	0	2	6	0	1	0	0	0	0	0
TTTACAATTTATAACTTACTTAGTAT_GACAGAAAAGCCAAATGGATTTACCG	30	4	1	3	1	3	0	4	0	0	0	0	0	1	0	0	0	0	0	0
TAATAAATCATGAAACTACTTATCTG_GACAGAAAAGCCAAATGGATTTACCG	194	43	37	5	14	10	6	4	2	3	10	12	4	6	5	2	1	0	2	1
CCCTAAACTCTTAATATGATTAGCGC_GACAGAAAAGCCAAATGGATTTACCG	48	13	4	7	1	3	7	1	0	0	10	5	1	1	4	1	1	2	2	1
TAGTCAAACTTAAATTCTATTGTCAC_GACAGAAAAGCCAAATGGATTTACCG	50	8	10	1	1	2	2	4	1	6	7	19	6	2	9	1	1	0	2	1
AGCCTAATAGCCAATCACGTTTTGGG_GACAGAAAAGCCAAATGGATTTACCG	109	29	39	8	4	5	11	5	3	2	13	17	9	1	10	1	6	1	3	2
CAAAAAAGATTAAACCCTTTTGGGCT_GACAGAAAAGCCAAATGGATTTACCG	23	8	13	3	1	3	3	0	2	6	11	6	9	2	6	1	0	2	1	3
TCGTAAACCCGTAAAATAGTTTACGG_GACAGAAAAGCCAAATGGATTTACCG	184	66	56	16	11	21	11	14	6	11	25	21	33	17	29	5	5	17	10	9
CTCTCAAACAGTAAGGAACTTCCCTG_GACAGAAAAGCCAAATGGATTTACCG	92	19	13	5	5	6	8	2	1	1	14	6	11	4	1	1	2	1	3	1
TCACTAACATAAAACCTCTTTGTTGG_GACAGAAAAGCCAAATGGATTTACCG	124	31	43	12	14	26	21	9	13	9	38	31	17	13	18	2	2	5	6	5
ATTCGAACGATAAAGGTGGTTTATAA_GACAGAAAAGCCAAATGGATTTACCG	213	53	26	13	4	8	18	6	6	14	23	25	15	10	18	6	3	8	5	6
ACAGAAATCAAAAAACCATTTCTGCA_GACAGAAAAGCCAAATGGATTTACCG	309	90	72	26	20	33	42	19	11	35	62	74	55	25	42	18	6	26	18	8
TATTAAAATTACAATAGTGTTACAGG_GACAGAAAAGCCAAATGGATTTACCG	133	45	24	8	11	15	6	6	5	14	29	12	7	10	12	3	8	4	9	8
GATTAAAATAAGAAGATATTTCATGA_GACAGAAAAGCCAAATGGATTTACCG	15	3	1	0	0	0	0	0	0	0	0	0	0	0	0	0	0	0	0	0
ACGTCAACGGGCAAAACGGTTCGTGG_GACAGAAAAGCCAAATGGATTTACCG	116	31	28	5	5	12	16	8	10	8	21	31	14	5	18	12	1	5	4	9
TATGCAATCACGAACTAGGTTGATAA_GACAGAAAAGCCAAATGGATTTACCG	73	34	44	8	10	15	9	3	4	2	13	18	21	4	11	5	5	4	2	3
CTGACAATAGAAAATCATGTTTCCAC_GACAGAAAAGCCAAATGGATTTACCG	55	18	25	2	6	10	5	5	4	10	18	13	14	3	4	2	1	4	3	0
CGTTCAACTTGAAATTTGGTTGTGTC_GACAGAAAAGCCAAATGGATTTACCG	48	8	6	3	6	7	1	2	2	1	5	4	3	5	2	1	0	3	0	0
CACAAAATTTTAAACTGTTTTAGACG_GACAGAAAAGCCAAATGGATTTACCG	138	32	26	2	4	6	9	4	5	8	14	16	8	9	17	1	0	3	1	0
TAATTAACTGGTAACATATTTGGAT_GACAGAAAAGCCAAATGGATTTACCG	4	4	3	3	3	1	1	0	0	1	1	1	0	0	0	0	0	0	0	0
TCTAAAATTGAAAAGATGATTGTAGC_GACAGAAAAGCCAAATGGATTTACCG	123	25	48	9	8	21	12	13	6	11	30	28	19	7	14	4	9	2	2	12
GATGAAAATCTTAAAATGTTTTGGAC_GACAGAAAAGCCAAATGGATTTACCG	65	14	11	4	3	0	1	1	0	1	1	2	2	0	0	1	0	0	0	0
ACAGTAATTATTAATTCGCTTAAGGA_GACAGAAAAGCCAAATGGATTTACCG	39	5	11	2	1	2	1	4	0	0	6	4	4	3	12	0	1	2	1	1
CGCCGAACACCGAATTTTATTAAGCT_GACAGAAAAGCCAAATGGATTTACCG	57	19	7	1	1	3	3	2	0	4	6	10	3	4	10	1	2	1	3	1
CGCACAATTGGAAATCCGATTCTT_GACAGAAAAGCCAAATGGATTTACCG	74	21	25	5	5	12	15	3	2	9	17	19	9	5	20	0	13	3	1	1
CCGCAAATGGGCAAAAGGGTTCAGAG_GACAGAAAAGCCAAATGGATTTACCG	33	4	10	0	0	2	0	1	1	0	1	3	0	1	0	0	0	0	0	0
GCATCAAATAAGAAGGTTCAAAT_GACAGAAAAGCCAAATGGATTTACCG	126	35	31	10	14	21	9	9	13	12	25	29	17	13	23	3	9	7	5	5
AAAGAAATTCCGAAGTGCATTTTGCC_GACAGAAAAGCCAAATGGATTTACCG	3	0	0	0	0	0	0	0	0	0	0	0	0	0	0	0	0	0	0	0
CTCTGAATTAAAAATGAGTTTGTCTC_GACAGAAAAGCCAAATGGATTTACCG	35	8	15	6	3	1	4	3	1	2	15	8	7	1	13	2	0	4	4	3
CCTAGAAAATTTAATCTTCTTAAGGT_GACAGAAAAGCCAAATGGATTTACCG	88	20	8	4	4	4	4	1	2	0	8	3	2	1	10	1	9	2	5	1
TTCCGAACTCAGAATAAATTTAAAGT_GACAGAAAAGCCAAATGGATTTACCG	41	6	3	4	5	1	1	3	1	2	2	4	0	0	0	0	0	0	2	1
CTCGAAAGATAAAAGCGTATTTGATG_GACAGAAAAGCCAAATGGATTTACCG	112	34	31	17	4	7	12	4	10	9	26	35	8	15	20	1	9	3	5	5
GCGGGAAGAGACAATGGAGTTGTGAG_GACAGAAAAGCCAAATGGATTTACCG	80	13	17	4	5	12	9	2	4	6	31	9	12	4	12	4	0	5	2	1
TCAAAAATGTTCAAGTGGGTTCCTTC_GACAGAAAAGCCAAATGGATTTACCG	108	32	29	14	8	17	8	10	2	6	22	8	8	4	6	2	4	5	3	5
CGTTGAAGGCCAAACCCCGTTGTGGG_GACAGAAAAGCCAAATGGATTTACCG	191	43	44	8	8	18	5	4	3	7	20	25	17	5	28	4	3	0	2	8
GTTCTAAACGATAAAGAAGTTCTTAA_GACAGAAAAGCCAAATGGATTTACCG	35	8	4	3	0	1	1	0	1	0	2	3	2	1	0	1	0	0	0	1
ATGCGAACTCAGAAGTGGCTTTTAAT_GACAGAAAAGCCAAATGGATTTACCG	135	37	35	16	10	16	21	3	4	12	30	12	14	7	12	1	1	2	6	1
AATTGAACAAAAATCAGGTTAAGGA_GACAGAAAAGCCAAATGGATTTACCG	1	0	0	0	0	0	0	0	0	0	0	0	0	0	0	0	0	0	0	0
TTTATAAAAATGAACGGATTTTTTGT_GACAGAAAAGCCAAATGGATTTACCG	31	4	3	5	2	0	0	2	2	0	3	0	3	2	4	1	0	0	1	1
ACATCAACTTTTAAGAAGTTTATCGC_GACAGAAAAGCCAAATGGATTTACCG	67	13	21	6	5	7	2	7	1	5	11	21	10	3	11	2	1	8	2	3
TCAATAAATTCAAATGGTATTAAAAT_GACAGAAAAGCCAAATGGATTTACCG	52	13	3	3	2	9	2	3	3	3	1	0	1	2	1	1	0	0	0	0
ACTCTAACGTTTAATCTGTTTTACGT_GACAGAAAAGCCAAATGGATTTACCG	23	4	4	1	0	3	1	0	1	1	5	5	0	0	0	0	2	0	1	1
TTAGGAATGTTCAAGAAGTTTAGCAG_GACAGAAAAGCCAAATGGATTTACCG	15	3	5	1	0	1	0	0	0	0	0	1	4	0	0	0	0	1	0	0
CTTACAAATGAAAAATGATTTTGACT_GACAGAAAAGCCAAATGGATTTACCG	23	16	11	1	1	3	4	3	3	1	5	5	5	4	7	2	1	0	4	0
AAATTAATTAATAAAGTGTTTGATAC_GACAGAAAAGCCAAATGGATTTACCG	101	33	2	4	6	8	8	9	6	10	14	5	3	9	7	2	0	1	1	4
TGGAGAATCAAAAAATGATTTAAATT_GACAGAAAAGCCAAATGGATTTACCG	36	2	2	1	4	2	0	0	1	5	0	0	0	1	2	0	1	1	0	1
TAGGTAATCAATAACCATATTTGCAT_GACAGAAAAGCCAAATGGATTTACCG	25	9	11	1	0	8	2	1	3	2	4	7	5	3	5	0	0	0	0	0
ACCACAACGTTTAACATGTTTCCACA_GACAGAAAAGCCAAATGGATTTACCG	121	45	34	7	7	10	8	8	8	8	11	17	18	5	22	6	6	21	5	12
AGTTAAAATACCAATCGGATTACGGA_GACAGAAAAGCCAAATGGATTTACCG	232	54	66	22	17	30	29	13	20	12	47	54	45	15	51	12	11	21	22	13
GCTCTAACATGCAAGTGAGTTCTCAG_GACAGAAAAGCCAAATGGATTTACCG	414	145	145	39	32	58	53	19	33	29	88	73	55	27	55	8	15	20	16	8
CTCAAAAATGAGAACGTTTTTCTAGC_GACAGAAAAGCCAAATGGATTTACCG	1	0	0	0	0	1	0	0	0	0	0	1	0	0	0	0	1	0	0	0
TGAATAACATGCAAGCTATTTTATTT_GACAGAAAAGCCAAATGGATTTACCG	112	27	5	17	4	11	6	9	6	8	8	8	3	9	5	5	2	0	2	5
ACTAGAAAAGTAAATTATTTCATCG_GACAGAAAAGCCAAATGGATTTACCG	33	8	11	3	3	2	2	1	1	2	2	0	3	1	0	1	2	0	1	1
GACAAAAGTAATAAATGTCTTTTGCA_GACAGAAAAGCCAAATGGATTTACCG	26	12	10	1	1	2	1	0	2	2	7	0	5	2	3	0	0	0	0	0
AGGCAAAAACTGAAACTATTTTTATG_GACAGAAAAGCCAAATGGATTTACCG	26	9	6	2	7	9	4	6	7	2	10	10	5	6	6	5	1	0	2	2
TCCTCAATAGGTAATAATTTTTTTGA_GACAGAAAAGCCAAATGGATTTACCG	116	25	8	12	6	5	4	4	5	8	5	3	2	6	4	4	0	2	2	2
CAGACAATACATAATGAATTTGTTAG_GACAGAAAAGCCAAATGGATTTACCG	22	6	6	2	2	2	0	3	1	0	1	4	1	0	0	0	0	0	0	0
AATTCAAAGCCTAAAGGCCTTTAAGC_GACAGAAAAGCCAAATGGATTTACCG	223	75	71	25	10	39	32	11	17	23	64	60	43	24	33	4	3	9	6	1
AACGGAATCTGAAACCTGTTTCTGTG_GACAGAAAAGCCAAATGGATTTACCG	45	12	17	3	0	5	4	8	3	4	11	6	4	1	2	0	1	1	0	0
AGTTAAAACCAGAAGGTTTTTCGGTG_GACAGAAAAGCCAAATGGATTTACCG	69	11	11	2	0	8	2	2	2	1	0	2	6	1	1	0	0	1	1	1
CTAAAAATCGAAAAAATAATTGCATA_GACAGAAAAGCCAAATGGATTTACCG	19	10	5	1	0	0	0	0	1	4	1	1	0	1	4	0	0	0	1	0
GTGCAAAATCGTAACAGGTTTCAGAC_GACAGAAAAGCCAAATGGATTTACCG	30	10	3	2	4	3	0	0	0	0	10	14	8	2	6	5	3	2	1	1
TCAGCAACCCAGAAATCGATTGCTTG_GACAGAAAAGCCAAATGGATTTACCG	17	0	6	3	0	0	1	1	3	3	0	1	1	1	1	0	0	0	0	0
AGATCAAAGATGAATTGTGTTATGCC_GACAGAAAAGCCAAATGGATTTACCG	100	26	30	12	8	7	11	4	12	12	22	25	16	6	24	2	5	1	2	5
ATCTTAACTATGAATATTATTTGGCC_GACAGAAAAGCCAAATGGATTTACCG	52	22	21	2	12	9	11	3	4	11	33	31	13	11	25	9	12	14	16	6
GTTAAAATTGGTAAATTAATTCGGTT_GACAGAAAAGCCAAATGGATTTACCG	38	3	0	0	0	0	0	0	0	0	0	0	0	0	1	0	2	0	0	0
TTTTGAATGAGTAAATAGCTTGAAAC_GACAGAAAAGCCAAATGGATTTACCG	89	41	28	10	3	12	5	6	1	5	3	6	8	3	0	3	3	2	1	1
TTTTTAATTTAGAAGGGTCTTTAAAT_GACAGAAAAGCCAAATGGATTTACCG	30	6	3	3	0	1	0	3	0	5	3	1	1	1	2	0	0	0	2	0
TAATCAAACGTCAATCTATTTCCTCT_GACAGAAAAGCCAAATGGATTTACCG	91	21	22	4	6	7	10	1	5	1	13	8	5	2	3	1	2	0	1	0
ACATCAAAAAATAAGCGGCTTGACTT_GACAGAAAAGCCAAATGGATTTACCG	39	13	7	5	0	1	2	1	1	2	13	1	8	1	4	0	1	1	2	0
AACCCAAAGATAAACAATATTCTATA_GACAGAAAAGCCAAATGGATTTACCG	79	10	1	5	6	2	1	3	1	1	2	0	0	2	0	0	0	0	0	0
GAAGGAATATTTAAAAGCTTTCCACG_GACAGAAAAGCCAAATGGATTTACCG	39	17	17	7	2	6	7	4	3	5	9	11	8	2	5	2	0	0	1	1
GCCCCAAGAGGTAATTATTTTGTACG_GACAGAAAAGCCAAATGGATTTACCG	344	85	104	24	22	25	34	10	19	28	62	72	35	18	56	9	15	10	16	11
GTAAAAATAATCAAAAAGTGTTTCGCT_GACAGAAAAGCCAAATGGATTTACCG	167	35	24	12	8	17	7	5	10	10	24	24	16	9	25	2	11	5	7	0
AACAAAACACTGAAAGGCTTTAAGAG_GACAGAAAAGCCAAATGGATTTACCG	50	7	15	3	8	8	11	1	3	5	12	7	5	2	16	2	2	5	3	2
CATTTAAAGCACAAATGGTTTACCTA_GACAGAAAAGCCAAATGGATTTACCG	9	3	2	2	3	6	2	1	5	3	2	9	0	1	0	0	0	0	0	0
AGGAAAAAAGAAAATAGTGTTCTTCT_GACAGAAAAGCCAAATGGATTTACCG	51	12	11	5	3	3	1	4	3	4	6	3	0	4	7	0	0	1	0	0
TCCTAAATCTATAATAGACTTGGTTT_GACAGAAAAGCCAAATGGATTTACCG	174	45	41	12	14	15	21	6	9	10	19	11	14	6	20	3	8	3	6	6
TATCGAACAAAGAATAACTTTGTGAT_GACAGAAAAGCCAAATGGATTTACCG	47	13	7	2	1	0	1	1	1	0	3	5	4	1	2	0	1	0	1	0
ATGTCAAGCATAAATTGTTTTATGGT_GACAGAAAAGCCAAATGGATTTACCG	42	10	14	1	3	9	6	2	1	4	3	0	2	0	0	0	0	0	1	0
ATACTAAAATCGAAAAAACTTCAACG_GACAGAAAAGCCAAATGGATTTACCG	99	25	18	6	9	7	16	5	3	3	19	11	14	6	10	3	0	7	4	7
GCCTTAACCGGTAACCGCCTTGGAGT_GACAGAAAAGCCAAATGGATTTACCG	103	50	46	7	12	9	9	4	5	7	24	18	16	5	25	2	11	7	4	2
TGTGGAAGTAATAATCAAATTGGGGA_GACAGAAAAGCCAAATGGATTTACCG	229	55	59	11	13	27	29	15	11	13	53	52	43	6	39	11	9	11	3	5
CTATCAACTGTTAAGGCGATTCAAAA_GACAGAAAAGCCAAATGGATTTACCG	174	41	42	10	13	29	12	4	6	10	45	15	16	9	25	3	7	5	3	0
CGAATAACAAATAACTATTTTGCCTA_GACAGAAAAGCCAAATGGATTTACCG	47	8	3	2	1	6	5	1	2	3	2	5	6	3	3	5	1	2	4	3
ACTTTAAACCGTAATGGGGTTCTACG_GACAGAAAAGCCAAATGGATTTACCG	102	36	26	11	8	8	10	4	1	5	19	19	4	8	12	1	1	0	1	2
TACTAAAAGACAAACTCAGTTGTTAT_GACAGAAAAGCCAAATGGATTTACCG	1	0	0	0	0	0	0	0	0	0	0	0	0	0	0	0	0	0	0	0
CGGTACCACTTTAATAATGTTTGTAG_GACAGAAAAGCCAAATGGATTTACCG	1	0	1	0	0	0	0	0	0	0	0	0	0	0	0	0	0	0	0	0
CTATCAACATGAAACACGGTTTTATT_GACAGAAAAGCCAAATGGATTTACCG	171	41	34	15	13	21	9	12	12	7	33	43	20	8	22	3	2	7	7	6
ACTGAAAATTTCAAAGTAGTTGTAGG_GACAGAAAAGCCAAATGGATTTACCG	74	19	15	1	4	1	3	0	1	2	6	6	9	3	6	3	4	1	3	2
ATAAAAATTAAAAAAAGACTTGGTTC_GACAGAAAAGCCAAATGGATTTACCG	46	7	3	7	3	1	2	2	0	2	1	1	0	3	3	2	0	0	0	0
TCTATAACCTGCAATATTGTTATGTA_GACAGAAAAGCCAAATGGATTTACCG	142	40	36	10	11	15	20	12	5	5	16	11	13	10	9	6	11	6	7	10
CTGTAAACCTGAAAGGGAATTGTAAT_GACAGAAAAGCCAAATGGATTTACCG	52	15	9	1	7	4	11	1	3	3	6	8	6	4	7	1	0	1	0	3
CGGCCAATATGCAAGGGTATTCCTGA_GACAGAAAAGCCAAATGGATTTACCG	202	36	33	10	9	20	28	7	9	12	31	21	19	6	16	3	5	5	5	8
CCGCTAACTTACAAAGCTTTTAGGAG_GACAGAAAAGCCAAATGGATTTACCG	140	21	16	6	4	11	5	2	4	7	17	23	11	10	16	5	2	6	4	2
ATTCCAATATTCAAGTATCTTCGTAT_GACAGAAAAGCCAAATGGATTTACCG	286	93	81	35	19	39	37	18	12	24	71	65	43	20	59	13	13	21	9	23
GGATCAAACGCTAAAGATGTTTTTGC_GACAGAAAAGCCAAATGGATTTACCG	49	12	20	6	1	6	3	5	7	1	4	13	6	2	7	2	1	0	1	1
TATGTAAGCACAAATTACGTTCGCTT_GACAGAAAAGCCAAATGGATTTACCG	54	22	18	6	4	8	15	9	8	11	24	29	36	16	42	13	13	21	32	27
GAATAAAAAGTTAAGTATGTTTTCGA_GACAGAAAAGCCAAATGGATTTACCG	39	12	15	6	6	8	7	3	4	1	12	19	9	5	10	1	7	0	2	1
CATCTAAACATTAATTAGGTTGCACT_GACAGAAAAGCCAAATGGATTTACCG	1	0	0	0	0	0	0	0	0	0	0	0	0	0	1	0	0	0	0	0
GAATCAAGGATCAAGAGGTTTATGGA_GACAGAAAAGCCAAATGGATTTACCG	149	27	28	7	6	7	4	6	5	2	19	20	14	4	15	0	8	3	5	3
TTATCAAAAAGCAAAATTTTTACGAC_GACAGAAAAGCCAAATGGATTTACCG	148	30	28	1	6	4	3	3	2	2	14	7	3	0	5	2	2	2	1	0
TCTCAAACATTAAACCATATTTATTA_GACAGAAAAGCCAAATGGATTTACCG	72	11	1	4	1	2	1	3	2	1	1	0	0	1	0	0	0	0	3	0
ATTCTAAATTTAAAGAAACTTGCATC_GACAGAAAAGCCAAATGGATTTACCG	129	22	17	10	7	6	7	8	10	15	23	15	9	15	18	9	8	9	10	2
AATGGAAAAGAAAACTCGTTTAGCAC_GACAGAAAAGCCAAATGGATTTACCG	47	16	19	4	0	5	3	0	1	0	7	1	1	1	6	1	0	0	0	0
TGCGCAAGGCCCAAAACCTTTTAAGA_GACAGAAAAGCCAAATGGATTTACCG	9	4	1	0	0	1	0	0	0	0	0	0	0	0	0	0	0	0	0	0
TAGAAAAAAAAAAAAACGGTTGGGCC_GACAGAAAAGCCAAATGGATTTACCG	1	2	3	0	0	1	0	1	0	0	0	0	0	1	1	0	0	0	0	0
AATTGAATATTAAATCTGTTTTGTAA_GACAGAAAAGCCAAATGGATTTACCG	234	60	29	11	17	24	17	10	7	13	29	23	10	23	7	4	11	4	11	11
CTCTTAATCCGCAATAGACTTATAGA_GACAGAAAAGCCAAATGGATTTACCG	37	15	8	1	0	5	3	2	0	2	5	2	3	2	1	2	4	1	5	1
GCAGAAAATATGAATACACTTGTCAA_GACAGAAAAGCCAAATGGATTTACCG	63	13	10	6	4	7	6	3	3	2	7	4	0	1	1	1	1	0	0	0
GCTTGAATATACAAAGGGCTTGGCCC_GACAGAAAAGCCAAATGGATTTACCG	106	17	19	6	4	5	12	8	3	5	25	23	13	2	3	1	6	5	3	3
GCCCCAAGATGGAAATGGGTTTCTCC_GACAGAAAAGCCAAATGGATTTACCG	21	2	1	0	0	0	0	0	0	0	1	0	0	0	5	0	2	0	0	0
ACTCAAAAAACTAATGTTTTTATTTA_GACAGAAAAGCCAAATGGATTTACCG	66	4	0	1	1	2	0	2	1	0	0	0	0	2	0	0	0	0	1	0
TTTAGAAATGTTAACTCAATTCAACT_GACAGAAAAGCCAAATGGATTTACCG	12	5	5	3	1	1	1	3	1	2	3	4	1	1	5	0	1	0	0	1
ATCCCAATCCGGAAGGTAGTTAGGGA_GACAGAAAAGCCAAATGGATTTACCG	42	14	14	6	3	5	8	1	3	2	18	14	13	9	10	1	0	4	3	1
CAATCAATATTGAACTTATTTCGGAA_GACAGAAAAGCCAAATGGATTTACCG	85	13	19	6	2	9	3	5	1	3	3	7	5	2	5	0	1	0	0	2
TGCTTAAACGTCAAATATATTCAGGT_GACAGAAAAGCCAAATGGATTTACCG	87	28	34	12	7	10	2	3	4	1	1	3	9	0	4	0	3	0	0	1
GTAACAAGCTGTAAAGATTTTCGAGT_GACAGAAAAGCCAAATGGATTTACCG	71	16	14	5	5	9	11	4	2	4	27	15	20	5	2	1	1	2	1	0
AATTTAATCTGCAAGCGAATTGGTTT_GACAGAAAAGCCAAATGGATTTACCG	259	73	54	15	14	24	20	6	8	14	33	17	14	13	23	5	10	8	7	9
TGTTTAAACGAGAACCTGGTTGTGGG_GACAGAAAAGCCAAATGGATTTACCG	26	16	13	3	3	7	9	4	0	3	10	12	6	3	7	3	0	2	0	1
TATAAAAAAAAAAACGTTTTTAATAA_GACAGAAAAGCCAAATGGATTTACCG	21	1	0	2	0	0	0	0	0	0	0	0	0	0	0	0	0	0	0	0
TAGTGAATTATTAAGATAGTTCTGTG_GACAGAAAAGCCAAATGGATTTACCG	271	83	75	25	31	33	21	17	13	14	40	31	24	24	17	11	16	16	13	5
GGATGAACGGGAAAGCTGGTTCTCCG_GACAGAAAAGCCAAATGGATTTACCG	63	30	30	9	10	5	12	12	12	10	21	16	21	10	33	9	5	11	11	8
AATGTAATAGTGAAGCTAGTTGTGCA_GACAGAAAAGCCAAATGGATTTACCG	64	18	21	6	5	10	5	3	2	5	7	7	11	1	9	0	1	1	3	0
CATTAAATCCAAAAATCATTTGGCAT_GACAGAAAAGCCAAATGGATTTACCG	70	11	16	6	1	2	5	2	1	7	1	0	3	0	5	0	3	0	1	1
GGTCCAAGCGTCAAAGGGCTTCGACG_GACAGAAAAGCCAAATGGATTTACCG	73	22	12	7	1	6	6	1	4	4	21	19	8	7	11	1	1	2	2	2
ATATGAAAAAAAAAGTTTGTTAACCT_GACAGAAAAGCCAAATGGATTTACCG	49	13	5	1	4	10	2	8	2	2	8	7	1	4	2	0	1	0	0	0
AGCGAAATATTGAAACTGATTTGTTC_GACAGAAAAGCCAAATGGATTTACCG	86	45	21	4	4	9	12	2	6	11	18	15	15	14	13	7	3	0	5	2
CCCGTAAGACGGAACCATTTTAAAGA_GACAGAAAAGCCAAATGGATTTACCG	244	61	60	16	8	19	19	6	11	12	33	36	22	15	37	5	4	13	9	5
GCAGTAATATCAAAAAGAGTTTGTTA_GACAGAAAAGCCAAATGGATTTACCG	98	25	22	4	9	9	6	5	6	5	42	25	5	8	16	1	11	7	6	8
AAAAAAATAACAAATAAGGTTGTGTT_GACAGAAAAGCCAAATGGATTTACCG	98	26	20	9	8	13	13	6	3	4	12	12	7	5	5	1	3	0	2	0
AGCCCAATGGAAAATACGATTGATAA_GACAGAAAAGCCAAATGGATTTACCG	36	9	8	5	2	3	5	0	2	3	1	0	5	6	12	2	0	0	1	2
GTCATAACAAGGAAATATCTTATATA_GACAGAAAAGCCAAATGGATTTACCG	176	21	1	2	2	2	0	0	2	0	0	0	1	4	0	1	1	0	0	1
GATTCAATTCGCAACGCACTTAACGA_GACAGAAAAGCCAAATGGATTTACCG	14	8	2	2	2	1	2	1	2	4	4	2	8	2	1	0	2	1	1	0
CAGACAATTCGGAATCGAT_GACAGAAAAGCCAAATGGATTTACCG	13	5	8	0	0	0	0	0	1	0	4	1	1	0	3	0	1	0	1	0
TCCTCAAACATGAAACGGATTCCTGT_GACAGAAAAGCCAAATGGATTTACCG	17	11	17	4	1	5	3	1	0	1	4	4	1	2	2	0	0	1	0	0
GCGAAAATCGTGAAGCAATTTCAATA_GACAGAAAAGCCAAATGGATTTACCG	34	2	4	2	0	0	0	0	0	0	0	1	2	0	0	0	0	0	0	0
GTTGAAAACGTCAATTTAATTGACAG_GACAGAAAAGCCAAATGGATTTACCG	90	24	16	10	10	10	8	5	4	5	17	19	16	11	8	4	1	3	5	5
TCCTGAAAAATAAAAAGGCTTTCTCA_GACAGAAAAGCCAAATGGATTTACCG	136	38	23	8	3	6	9	6	1	4	15	9	7	1	4	0	2	1	0	0
CGCTCAATCATAAACTATTTTCAATT_GACAGAAAAGCCAAATGGATTTACCG	22	2	0	0	1	0	0	0	0	0	0	0	0	2	0	0	0	0	0	0
TGGGCAATGTTTAATTCCATTTAAGG_GACAGAAAAGCCAAATGGATTTACCG	104	27	36	11	9	10	5	4	4	4	11	5	12	5	15	2	1	1	0	1
ACATGAACATAAAATTTGTTTTGCTT_GACAGAAAAGCCAAATGGATTTACCG	116	40	39	8	9	12	23	8	2	7	25	18	16	9	9	6	5	7	6	3
CTACAAATCTGCAATTTTATTTTTTA_GACAGAAAAGCCAAATGGATTTACCG	10	2	2	0	0	0	0	1	1	1	1	0	0	0	0	0	0	0	0	0
AGTTAAATTTCGAAGTTATTTTTTAG_GACAGAAAAGCCAAATGGATTTACCG	52	17	11	8	3	3	1	1	3	3	5	5	3	5	6	3	1	0	1	1
ATGGAAATTTCGAATCGTTTTGCGT_GACAGAAAAGCCAAATGGATTTACCG	31	7	7	0	1	0	1	0	1	2	1	1	3	1	0	1	1	0	0	0
TTTATAATTAGTAAAAGCGTTAGTCG_GACAGAAAAGCCAAATGGATTTACCG	55	16	20	10	4	7	7	4	4	7	15	10	4	4	7	1	4	1	1	1
CAGTAAACAAATAATGGTATTACTCG_GACAGAAAAGCCAAATGGATTTACCG	59	26	10	7	4	11	8	2	3	6	44	19	21	6	18	2	3	7	6	2
CTGACAAACGTTAACCTCCTTGGTTG_GACAGAAAAGCCAAATGGATTTACCG	202	59	69	25	16	17	20	16	16	14	44	53	41	5	32	4	5	10	3	6
CTTCTAAAGAATAAAGTGGTTGTCGC_GACAGAAAAGCCAAATGGATTTACCG	46	13	11	3	6	4	5	4	3	5	5	7	5	1	1	2	3	2	2	2
GGTAAAATACTAAATCCATTTGGAGC_GACAGAAAAGCCAAATGGATTTACCG	17	8	9	3	1	0	1	1	0	0	0	0	6	3	1	2	0	2	3	0
TTCATAACAGCGAAGCTCCTTTACGA_GACAGAAAAGCCAAATGGATTTACCG	98	36	24	1	11	13	4	5	9	1	11	9	5	6	7	3	8	2	2	0
ACAACAATAGAGAATAGTATTACCAG_GACAGAAAAGCCAAATGGATTTACCG	98	24	23	4	8	5	4	4	0	4	3	6	3	2	2	0	0	0	0	0
ATTTAAAAGGATAAATAATTTGTCCG_GACAGAAAAGCCAAATGGATTTACCG	61	14	9	12	1	4	4	3	2	0	6	11	3	5	9	0	2	4	4	6
AAGGGAACGTGGAACGTCGTTTTCAG_GACAGAAAAGCCAAATGGATTTACCG	65	24	18	7	7	6	1	3	2	1	3	7	7	2	5	1	1	1	1	0
AACACAACCACTAAACTTATTGGGGT_GACAGAAAAGCCAAATGGATTTACCG	82	17	22	4	6	17	9	2	5	9	34	28	17	11	12	5	4	4	3	2
ATTCAAATTGATAAGCGAGTTTGAAC_GACAGAAAAGCCAAATGGATTTACCG	16	2	5	0	4	2	2	1	1	1	3	2	5	2	0	1	0	3	3	0
GAGGGAACCAAAAAACCATTTTCCCG_GACAGAAAAGCCAAATGGATTTACCG	152	44	68	15	6	12	17	4	6	9	26	27	23	6	20	4	8	6	4	3
AAGCAAACGAAAAAGCCCTTTTGTGA_GACAGAAAAGCCAAATGGATTTACCG	104	42	40	15	5	12	12	5	1	7	17	12	3	2	4	3	7	2	5	1
GTTTTAAATATCAATCACCTTAATAA_GACAGAAAAGCCAAATGGATTTACCG	33	16	4	3	3	4	1	2	0	1	3	1	2	1	1	0	0	0	1	2
TTCAGAACAGTCAATAAAATTATCAA_GACAGAAAAGCCAAATGGATTTACCG	49	9	14	4	5	8	8	1	0	1	10	5	2	2	10	0	0	0	0	0
TTAAGAAATAGTAATCATGTTTCACC_GACAGAAAAGCCAAATGGATTTACCG	49	8	11	1	3	3	5	1	1	6	10	7	7	2	2	3	4	2	2	3
CTAGTAAACTATAAGGTATTTTTGTC_GACAGAAAAGCCAAATGGATTTACCG	34	5	3	0	3	2	2	2	0	1	6	4	1	2	5	0	1	0	3	2
TCCCCAAATAGTAAGGTTGTTTAAAC_GACAGAAAAGCCAAATGGATTTACCG	63	12	4	1	5	3	3	2	0	2	7	6	4	4	3	0	0	0	0	1
TTCATAATTTGGAATTTTGTTGTGTG_GACAGAAAAGCCAAATGGATTTACCG	19	4	3	1	0	0	0	1	0	0	0	0	0	0	5	0	0	1	0	0
GTTAGAATATTTAAAAAATTTCTTTG_GACAGAAAAGCCAAATGGATTTACCG	70	6	2	0	0	1	0	1	3	1	1	0	0	1	0	0	0	0	0	0
TGTTAAACCTCTAAAGTGATTTTTAG_GACAGAAAAGCCAAATGGATTTACCG	42	12	15	6	5	4	5	7	3	5	13	4	10	5	16	6	6	4	2	1
TAAATAATAGCTAATTTAATTTTCAC_GACAGAAAAGCCAAATGGATTTACCG	285	72	27	15	6	29	20	8	12	14	24	25	8	8	10	7	6	6	6	3
AACTTAACTCTTAATGACTTTGACCC_GACAGAAAAGCCAAATGGATTTACCG	158	44	44	11	18	26	23	18	14	15	29	27	26	4	18	2	7	6	12	5
TTTTCAAAGATTAATGGTATTAGTGG_GACAGAAAAGCCAAATGGATTTACCG	48	10	16	5	2	3	10	1	4	1	19	4	6	5	13	2	1	0	2	0
GCGGGAAGCAAGAAAGGAATTAGCTG_GACAGAAAAGCCAAATGGATTTACCG	33	2	4	1	0	2	4	0	0	1	1	0	2	2	0	0	0	0	0	0
GGAGCAAGTTTCAAGTTTTTTCCATT_GACAGAAAAGCCAAATGGATTTACCG	45	9	16	4	3	5	6	1	1	1	7	4	2	1	3	1	1	0	0	2
CAGTCAATCCAGAAGTGTATTATGAG_GACAGAAAAGCCAAATGGATTTACCG	42	7	5	1	2	1	4	2	0	3	11	3	2	1	5	0	1	1	1	0
ACCTGAATAGTCAAACACATTTTCTT_GACAGAAAAGCCAAATGGATTTACCG	20	1	2	0	0	0	0	0	0	0	0	0	0	0	0	0	0	0	0	0
ACGTTAACACATAAGATTGTTTCTTC_GACAGAAAAGCCAAATGGATTTACCG	37	14	16	4	2	4	0	1	1	1	4	7	7	2	1	0	1	1	0	0
ACTCCAAACATAAACCACATTTGATA_GACAGAAAAGCCAAATGGATTTACCG	6	9	16	2	2	4	2	1	1	2	1	2	1	0	0	0	0	0	0	0
AATGGAATTCCTAAGAGTTTTGTCCT_GACAGAAAAGCCAAATGGATTTACCG	58	14	16	5	4	4	3	2	5	6	18	10	4	0	2	0	3	1	0	0
GCATCAACTACAAACTATTTTGCTCG_GACAGAAAAGCCAAATGGATTTACCG	66	11	8	4	4	3	4	1	2	2	10	9	8	6	11	5	3	2	1	1
CAAGAAATGGTAAAACGACTTGGTGC_GACAGAAAAGCCAAATGGATTTACCG	58	7	11	2	4	5	2	4	1	4	4	10	7	4	5	2	1	3	2	2
AATCTAAAAATGAAGGGCCTTTTTGC_GACAGAAAAGCCAAATGGATTTACCG	49	8	13	5	3	8	4	1	2	1	8	15	6	2	2	1	0	0	0	1
AAGTGAATAGTTAAATTTCTTACGCC_GACAGAAAAGCCAAATGGATTTACCG	13	7	11	5	1	4	3	2	0	2	7	6	4	2	11	5	3	1	0	2
AACTTAAGGAGTAATCACTTTTTAAC_GACAGAAAAGCCAAATGGATTTACCG	94	14	9	9	1	5	10	2	5	11	22	19	13	7	11	3	2	4	0	4
ACTCCAACGCATAAGGTTTTTAAGGC_GACAGAAAAGCCAAATGGATTTACCG	38	11	9	5	2	0	3	2	3	0	7	8	10	0	3	1	1	1	0	2
ATATAAACTTATAACATGTTTTGACA_GACAGAAAAGCCAAATGGATTTACCG	43	10	7	3	2	2	2	1	0	0	2	2	3	2	1	0	0	0	1	0
ATGACAAAGTTAAATGCACTTTCTCA_GACAGAAAAGCCAAATGGATTTACCG	16	1	1	0	0	0	0	0	0	0	1	5	0	0	0	0	0	0	0	0
GATATAAAAGTGAAAGGATTTTTAAA_GACAGAAAAGCCAAATGGATTTACCG	70	24	18	13	9	19	5	1	4	7	10	9	3	7	9	3	1	4	6	3
GAATCAAACGAGAAGTGCGTTGTGGG_GACAGAAAAGCCAAATGGATTTACCG	614	184	215	71	61	103	85	35	33	44	151	162	129	37	150	19	9	42	33	33
TTTTCAATAGTTAAGACTTTTATGG_GACAGAAAAGCCAAATGGATTTACCG	1	0	0	0	0	0	0	0	0	0	0	0	0	0	0	0	0	0	0	0
TGATTAAAAGCAAAAGCTTTTCACGG_GACAGAAAAGCCAAATGGATTTACCG	16	6	6	0	1	1	2	1	3	1	7	2	2	1	0	0	0	1	1	0
ATACTAAAATACAAGGAGTTTAGATC_GACAGAAAAGCCAAATGGATTTACCG	33	11	9	6	4	6	2	1	4	2	6	0	2	1	0	1	0	0	1	1
ATATAAACATATAAGTATTTTTCTTT_GACAGAAAAGCCAAATGGATTTACCG	25	1	0	0	0	0	0	0	1	0	0	0	0	0	0	0	0	0	0	0
CCCTAAACCAGAAATCGCATTGTTAG_GACAGAAAAGCCAAATGGATTTACCG	30	22	23	2	6	8	10	6	6	5	23	7	14	9	16	5	2	2	2	2
CATAAAATAAGGAAGAAAGTTGAACA_GACAGAAAAGCCAAATGGATTTACCG	2	0	0	0	0	0	0	0	0	0	0	0	0	0	0	0	0	0	0	0
CCGTCAACTGTGAATTTCTTTCTTTG_GACAGAAAAGCCAAATGGATTTACCG	16	3	6	0	0	1	0	0	0	0	3	2	0	0	2	0	0	0	0	0
CTACGAAACGATAAAACTATTAACCT_GACAGAAAAGCCAAATGGATTTACCG	41	10	11	3	6	6	1	1	3	3	5	0	0	3	3	0	1	2	1	0
TACCAAAGTACAAAGTTTCTTACTTC_GACAGAAAAGCCAAATGGATTTACCG	36	11	9	3	5	6	3	4	7	1	10	8	9	4	8	2	2	2	3	0
ATTAAAAAACGGAACAAGGTTATTAG_GACAGAAAAGCCAAATGGATTTACCG	37	1	16	4	6	4	5	3	4	1	7	10	10	2	3	2	3	4	3	1
ACATTAACCCAAAATACCCTTTAAAC_GACAGAAAAGCCAAATGGATTTACCG	17	6	4	0	1	3	7	1	2	2	1	2	3	2	4	1	0	1	0	0
ATGTTAATACATAATAGGTTTCTGAT_GACAGAAAAGCCAAATGGATTTACCG	67	24	9	5	2	7	4	3	5	6	13	10	10	8	5	0	2	1	1	1
CCAGAAATCACAAAGTTGGTTTGGTA_GACAGAAAAGCCAAATGGATTTACCG	35	3	0	2	0	0	0	2	0	0	3	2	2	0	0	0	0	0	0	0
CGCCTAATATTGAATGTGTTTAGCCC_GACAGAAAAGCCAAATGGATTTACCG	23	1	4	1	2	0	0	0	0	0	0	0	2	0	0	0	2	0	0	0
ACCCAAATATAAAAAAAGCTTCTTGG_GACAGAAAAGCCAAATGGATTTACCG	23	19	10	3	3	1	3	3	0	1	11	3	1	0	5	2	0	1	2	0
TATCTAAAGCGGAATGGAATTGTGAT_GACAGAAAAGCCAAATGGATTTACCG	125	17	19	3	5	8	3	3	0	0	7	2	5	1	2	2	1	2	1	2
CTTAAAAAAAATAATGGTATTTACTA_GACAGAAAAGCCAAATGGATTTACCG	39	3	0	3	4	1	0	2	0	0	0	0	0	2	0	0	0	0	0	0
GTCGGAAAGATAAAAGTGGTTTGTGT_GACAGAAAAGCCAAATGGATTTACCG	101	13	13	2	4	3	3	2	2	4	4	5	8	8	6	3	1	2	5	0
AATATAATTAGTAATGTTTTTAACGT_GACAGAAAAGCCAAATGGATTTACCG	51	13	2	1	3	4	0	1	1	0	2	0	1	3	1	1	3	4	0	5
CGGGAAAGAGCGAAAAGGATTGTGCG_GACAGAAAAGCCAAATGGATTTACCG	75	14	18	2	3	6	11	3	2	12	14	23	10	8	8	1	2	4	3	1
TCCAAAAGGGAGAATGGCTTTCTTCA_GACAGAAAAGCCAAATGGATTTACCG	22	8	1	1	1	2	0	0	1	0	1	0	0	1	0	0	0	0	0	0
ACCCCAAGGATTAATCGTATTGTCTG_GACAGAAAAGCCAAATGGATTTACCG	69	14	14	9	10	13	6	5	5	9	16	19	18	6	15	9	7	7	5	6
CTTGAAATGGTAAAGAGTGTTTAGTC_GACAGAAAAGCCAAATGGATTTACCG	155	35	46	12	10	15	20	3	5	11	11	21	15	13	24	2	2	2	11	9
AGAGGAATTGTGAAGGGTCTTGGGAG_GACAGAAAAGCCAAATGGATTTACCG	101	24	23	7	9	7	1	4	1	7	16	11	8	4	5	3	0	0	1	1
AGGACAAGGCACAACTTTGTTGGTCA_GACAGAAAAGCCAAATGGATTTACCG	61	19	20	6	7	4	4	1	2	3	9	9	11	6	7	2	5	4	1	2
GCGGGAAAGCGGAAACGCATTAGGAC_GACAGAAAAGCCAAATGGATTTACCG	42	16	3	6	1	2	2	0	0	1	6	4	5	2	2	0	0	1	0	0
CACTAAAAGTAGAAACGGATTAAATG_GACAGAAAAGCCAAATGGATTTACCG	64	14	18	2	5	8	4	3	3	5	11	9	5	1	3	0	1	2	0	0
TTCTTAAAGCTGAAAGTAGTTAAACA_GACAGAAAAGCCAAATGGATTTACCG	179	56	51	24	10	12	16	8	5	11	35	33	33	15	35	6	10	11	5	2
GATGAAATAGAGAAGTATTTTTTTTG_GACAGAAAAGCCAAATGGATTTACCG	132	33	13	5	1	7	9	7	8	14	8	16	1	7	6	3	3	2	1	1
GACTCAATGGTCAATAGCGTTTTTGC_GACAGAAAAGCCAAATGGATTTACCG	60	8	15	5	5	7	16	2	4	9	12	14	16	6	8	1	0	0	2	2
CCTCGAAACATCAATCGTTTTCCGCG_GACAGAAAAGCCAAATGGATTTACCG	24	7	12	1	2	2	9	3	1	3	13	18	10	3	7	1	0	0	0	1
CACACAACTGCAAACGATTTTTTAGC_GACAGAAAAGCCAAATGGATTTACCG	230	57	60	18	15	14	25	15	10	12	47	14	24	12	37	4	8	8	4	3
AATGCAAGGGCTAATCTTGTTGTGGG_GACAGAAAAGCCAAATGGATTTACCG	55	10	13	1	2	0	4	0	1	2	4	2	7	2	7	0	4	0	0	0
ACATAAAGCGACAATGTTCTTATTTA_GACAGAAAAGCCAAATGGATTTACCG	17	6	5	0	0	0	0	0	0	0	0	3	0	0	0	0	0	1	0	0
TGATTACATTAAATAGACTTCTGGA_GACAGAAAAGCCAAATGGATTTACCG	1	0	0	0	0	0	0	0	0	0	1	0	0	0	0	0	0	0	0	0
AGCAAAATTTGCAATCGATTTGATC_GACAGAAAAGCCAAATGGATTTACCG	52	26	12	4	4	2	3	2	2	5	6	4	5	0	4	4	2	1	1	2
ACAATAAAGTGGAATTACCTTTATTG_GACAGAAAAGCCAAATGGATTTACCG	77	18	21	4	1	6	5	5	1	3	15	5	11	2	7	1	0	0	0	1
GCGGAAAAAGACAATTGCTTTTCAAA_GACAGAAAAGCCAAATGGATTTACCG	33	5	8	2	1	5	2	0	4	3	4	1	1	0	0	0	2	1	4	1
TCAGAAATATCAAAAACGTTTTAAAA_GACAGAAAAGCCAAATGGATTTACCG	27	4	4	0	0	0	0	0	0	0	0	0	1	0	0	0	0	0	0	0
CTAAAAAAGTTAAATGAGATTTTTTA_GACAGAAAAGCCAAATGGATTTACCG	26	3	4	1	0	6	3	0	1	1	2	0	0	1	0	1	3	0	1	0
CGGGGAATATTTAACGCAGTTATTCA_GACAGAAAAGCCAAATGGATTTACCG	19	7	3	4	0	1	1	0	3	2	1	2	2	0	2	2	0	0	0	0
ATCCAAAGAATTAAAACCTTTCTGGC_GACAGAAAAGCCAAATGGATTTACCG	36	8	10	4	4	1	6	1	2	1	3	6	6	11	2	2	1	1	2	4
ATTTTAATACGTAAAGTCATTCCAAG_GACAGAAAAGCCAAATGGATTTACCG	175	56	55	19	10	23	15	12	11	16	38	39	26	9	18	1	2	11	10	3
ACGCGAATGTAAAAAACGATTCATAT_GACAGAAAAGCCAAATGGATTTACCG	92	25	20	10	14	5	7	8	8	4	16	8	8	5	8	0	0	2	0	2
AACTTAATAGCAAATTACATTTTCAG_GACAGAAAAGCCAAATGGATTTACCG	72	37	36	7	9	12	13	9	6	7	19	23	14	10	9	7	0	5	7	3
CACCAAACGACTAATATAATTTTCAT_GACAGAAAAGCCAAATGGATTTACCG	25	5	5	2	2	1	1	0	1	1	1	0	0	0	1	0	0	0	0	0
CAGTAAAGACAAAACTGGATTGAAGT_GACAGAAAAGCCAAATGGATTTACCG	163	27	21	5	10	14	10	7	7	5	18	21	14	3	28	3	9	9	7	1
TTTAAAAAGAGAAATGAGGTTCGAGC_GACAGAAAAGCCAAATGGATTTACCG	92	37	44	17	8	13	13	6	12	7	18	15	15	6	7	3	2	2	0	0
CTTCAAAGCTGCAAAGCACTTTCCCG_GACAGAAAAGCCAAATGGATTTACCG	100	35	39	9	15	22	14	12	13	10	24	34	24	4	18	3	5	6	5	4
TAGTCAAATGCAAATTACGTTGATCC_GACAGAAAAGCCAAATGGATTTACCG	154	47	57	6	10	29	19	11	16	17	39	61	40	16	21	9	14	11	12	13
AAGTAAATCGGTAAGAAATTTAAAAA_GACAGAAAAGCCAAATGGATTTACCG	14	5	0	0	0	0	0	0	0	0	0	0	0	0	0	0	1	0	0	0
AAGTAAAGGACCAAGGTGATTCTGGC_GACAGAAAAGCCAAATGGATTTACCG	73	10	21	2	5	5	4	4	3	4	6	9	15	7	12	3	2	2	6	2
TTAAAAATTGTAAAGTTAATTATATC_GACAGAAAAGCCAAATGGATTTACCG	43	5	0	3	1	2	1	1	0	0	0	0	0	2	0	0	1	0	0	0
ACGCAAAATGGAAAACGTGTTAACAT_GACAGAAAAGCCAAATGGATTTACCG	1	0	0	0	0	0	0	0	0	0	0	0	0	0	0	0	0	0	0	0
TGTGAAATGAGTAATTCAGTTACGCC_GACAGAAAAGCCAAATGGATTTACCG	76	36	44	9	3	10	15	5	3	3	26	33	30	9	28	5	3	11	8	2
CGGTTAACCTATAATACTATTTATCC_GACAGAAAAGCCAAATGGATTTACCG	49	4	0	1	1	1	1	0	0	2	0	0	0	1	0	0	1	0	1	0
TGCTTAAGTAGTAATTGAATTGCCTG_GACAGAAAAGCCAAATGGATTTACCG	36	8	9	4	2	14	4	2	1	4	7	2	5	0	2	2	0	0	3	2
TACGAAACGGCTAATTTTTTTTGTGG_GACAGAAAAGCCAAATGGATTTACCG	178	59	44	14	16	25	14	6	13	10	26	23	14	14	14	1	14	4	8	13
AAATCAAAATGAAACAGAGTTGGGTG_GACAGAAAAGCCAAATGGATTTACCG	47	5	12	4	4	4	4	2	1	1	4	7	5	2	3	1	1	1	1	0
GTGGAAACCGCAAATAAATTTCGACT_GACAGAAAAGCCAAATGGATTTACCG	35	11	12	5	1	5	3	4	1	3	5	2	7	1	5	3	2	1	2	0
TACGAAATTTGTAAAATCTTTGTCAT_GACAGAAAAGCCAAATGGATTTACCG	81	20	8	3	6	9	5	4	9	7	12	9	6	5	13	2	1	6	0	2
GTATTAAAAGCTAAACCAATTATTAT_GACAGAAAAGCCAAATGGATTTACCG	28	7	2	4	2	1	1	1	4	6	4	3	0	8	1	1	0	1	1	1
ATCTAAATGTATAGAGACTTGCAGT_GACAGAAAAGCCAAATGGATTTACCG	1	0	0	0	0	0	0	0	0	0	0	0	0	0	0	0	0	0	0	0
ATTAAAACGCTCAACCAGATTAGGGT_GACAGAAAAGCCAAATGGATTTACCG	104	33	38	10	12	13	13	6	5	11	32	16	15	15	6	2	5	0	2	1
AACGCAACCGTTAATCGCTTTGAAAG_GACAGAAAAGCCAAATGGATTTACCG	43	15	27	3	6	5	6	2	1	4	10	24	6	6	11	1	2	2	1	3
GGGTCAATTAAGAATGTGATTAAAGG_GACAGAAAAGCCAAATGGATTTACCG	12	3	0	0	1	0	0	0	0	0	0	0	0	0	0	0	0	0	0	0
CAGTAAAATGTAAAAGACTTTATACC_GACAGAAAAGCCAAATGGATTTACCG	7	3	4	0	2	1	0	1	0	2	1	1	1	0	0	0	1	0	0	0
GAAACAAATATAAAGGCTTTTAAACC_GACAGAAAAGCCAAATGGATTTACCG	87	27	9	2	2	9	5	0	2	1	11	8	2	3	10	2	4	2	3	1
ACATAAAAAGTGAAGTTAGTTACACA_GACAGAAAAGCCAAATGGATTTACCG	76	14	22	3	2	5	4	0	1	0	11	6	9	5	4	3	1	2	0	1
GGGTTAACTGTGAATGAACTTCCAGT_GACAGAAAAGCCAAATGGATTTACCG	65	23	28	6	5	18	5	3	7	9	23	16	14	6	18	6	1	3	3	4
CAACTAATTCGGAAGTCCATTTCAAG_GACAGAAAAGCCAAATGGATTTACCG	207	52	54	8	15	25	24	10	13	10	44	53	37	12	32	12	10	9	8	5
AACACAATGTCGAATGAGGTTTTGCT_GACAGAAAAGCCAAATGGATTTACCG	104	26	34	9	3	16	6	3	1	7	25	24	13	16	18	9	4	9	18	13
GGCTTAATCGGAAATCCAGTTAGTTC_GACAGAAAAGCCAAATGGATTTACCG	23	4	5	1	0	1	2	0	0	0	2	0	0	0	0	0	0	0	0	0
AAACAAATTTTCAAGCACATTATAGA_GACAGAAAAGCCAAATGGATTTACCG	101	37	28	9	3	16	6	13	3	6	13	8	9	5	7	2	0	0	2	4
ATGCGAAAAAGTAATTCTGTTAACCG_GACAGAAAAGCCAAATGGATTTACCG	80	41	36	11	12	12	11	5	9	6	21	16	6	0	6	1	3	0	2	1
CCTGCAACTGTTAAAACTTTTTATTT_GACAGAAAAGCCAAATGGATTTACCG	26	2	0	4	4	0	1	2	2	0	0	0	0	1	0	0	0	0	0	0
GCGTAAATTGCAAAGTTATTTATTCC_GACAGAAAAGCCAAATGGATTTACCG	9	1	3	1	2	3	1	1	0	3	4	18	5	3	4	1	4	2	2	2
AGTTAAATTCGAAAACTTATTTTGGC_GACAGAAAAGCCAAATGGATTTACCG	59	7	7	1	4	5	3	3	4	8	7	7	10	0	6	1	0	1	1	2
ATCACAACTTTTAAAAACATTGATTC_GACAGAAAAGCCAAATGGATTTACCG	111	38	29	13	9	12	13	5	7	5	20	9	7	2	12	3	0	2	2	0
TCTGAAAACGTTAATTGCTTTATTAC_GACAGAAAAGCCAAATGGATTTACCG	81	31	10	4	5	8	3	3	2	8	18	14	9	7	17	8	2	5	2	1
ATTTTAAG_GACAGAAAAGCCAAATGGATTTACCG	5	0	3	0	0	1	1	0	0	0	0	0	0	0	0	0	0	0	0	0
ATAGTAATGTTGAAATGATTTATTTT_GACAGAAAAGCCAAATGGATTTACCG	197	52	20	14	16	17	5	5	8	7	12	9	6	10	9	5	2	5	9	5
ATTGCAAAATATAATTTCCTTTCCTA_GACAGAAAAGCCAAATGGATTTACCG	104	20	19	14	9	20	10	7	7	3	12	15	6	8	15	1	6	3	2	7
AAAAAAAAATGCAAGACTGTTTACAG_GACAGAAAAGCCAAATGGATTTACCG	55	18	23	9	6	7	4	3	2	2	10	9	2	2	10	3	0	2	1	7
AGACAAACAAGAAAGTGGGTTGGGAG_GACAGAAAAGCCAAATGGATTTACCG	15	2	0	0	0	0	0	0	0	0	1	0	2	0	0	0	1	0	0	0
AAGGTAATGTGGAAATGTGTTCTTAG_GACAGAAAAGCCAAATGGATTTACCG	80	25	8	3	3	4	6	2	2	3	12	12	10	1	16	1	0	0	0	0
TGCATAATCCCTAAGGGTGTTCCAGT_GACAGAAAAGCCAAATGGATTTACCG	49	20	9	3	4	3	4	2	2	1	6	5	3	1	5	0	0	0	0	0
CAGGAAAACGTTAAGGGTGTTGGGGT_GACAGAAAAGCCAAATGGATTTACCG	108	29	26	10	9	14	19	6	8	12	52	29	22	9	24	6	10	5	6	5
AAAGCAATTTCTAACAGGCTTAACAG_GACAGAAAAGCCAAATGGATTTACCG	28	11	5	2	4	0	3	0	1	0	1	0	1	0	3	0	0	0	0	0
TGTGGAATGAGAAATATACTTATGTT_GACAGAAAAGCCAAATGGATTTACCG	50	16	7	2	3	3	3	1	0	2	3	6	2	3	0	3	0	0	1	1
TAAAAAATGATTAAATGTTTTCAGAC_GACAGAAAAGCCAAATGGATTTACCG	170	41	16	12	5	9	8	5	3	0	14	12	17	3	12	2	3	1	2	2
CCACTAATAAGTAAGTTTCTTAATAA_GACAGAAAAGCCAAATGGATTTACCG	66	10	0	4	2	4	0	0	3	2	1	1	0	3	1	1	1	1	0	0
TTTCAAACCTTCAACACGGTTGTTAG_GACAGAAAAGCCAAATGGATTTACCG	17	6	1	4	0	1	1	0	0	2	0	0	2	0	0	0	0	0	0	0
TACAAAAGTACCAATCCCATTTTTTT_GACAGAAAAGCCAAATGGATTTACCG	139	57	47	14	17	17	18	6	14	9	36	20	13	22	22	10	9	7	12	12
ACAGGAAGCATAAATGGTGTTCCGTA_GACAGAAAAGCCAAATGGATTTACCG	131	36	36	13	14	30	14	7	13	19	40	37	40	14	28	7	11	12	9	8
TTGACAACTGTTAAACATATTTAGTC_GACAGAAAAGCCAAATGGATTTACCG	90	15	21	3	4	7	10	3	5	4	13	23	11	4	13	0	2	3	6	8
AAGCAAATGATAAATAATTTTAGTGT_GACAGAAAAGCCAAATGGATTTACCG	62	7	4	2	0	2	0	2	0	2	2	0	0	0	1	0	0	0	0	0
TGGCCAAGAGGGAAGGGGCTTGGGGG_GACAGAAAAGCCAAATGGATTTACCG	57	22	19	4	8	4	8	2	8	3	18	26	20	6	26	1	4	4	2	1
ATATCAATATTGAATAGCTTTTAACA_GACAGAAAAGCCAAATGGATTTACCG	72	15	9	11	10	7	7	4	5	9	12	14	17	8	8	2	1	6	3	4
ATATAAAGCATTAAAAGACTTCAGGG_GACAGAAAAGCCAAATGGATTTACCG	24	5	8	2	2	3	1	3	1	1	0	0	0	1	1	2	0	1	2	1
ACCAGAAAAACAAACTTTATTGGGCT_GACAGAAAAGCCAAATGGATTTACCG	76	15	24	7	5	3	4	0	0	4	9	5	8	4	5	0	0	3	2	1
TAAATAATTAATAAATACATTAGTTC_GACAGAAAAGCCAAATGGATTTACCG	127	12	0	2	3	2	0	0	0	3	0	0	0	2	0	0	0	0	0	0
TTGATAAGCTCCAAGTTAATTAGCAC_GACAGAAAAGCCAAATGGATTTACCG	28	6	8	3	1	1	2	1	0	1	2	6	3	0	0	0	0	0	0	0
AGGTTAAACGTTAAAGGACTTCCCGG_GACAGAAAAGCCAAATGGATTTACCG	24	11	7	5	2	1	2	1	1	1	9	9	1	1	6	1	0	0	0	0
TGGACAATCGAGAAATTTGTTTTCCG_GACAGAAAAGCCAAATGGATTTACCG	1	0	0	0	0	0	0	0	0	0	0	0	0	0	0	0	0	0	0	0
ATCATAAGCAGTACATCGTTATGTT_GACAGAAAAGCCAAATGGATTTACCG	1	0	0	1	0	0	0	0	0	0	0	0	0	0	0	0	0	2	0	0
GCGCTAAAACTCAATAGGCTTGCAGC_GACAGAAAAGCCAAATGGATTTACCG	41	7	9	4	9	8	13	6	6	12	40	40	60	34	92	41	20	59	80	69
TTGTTAACTCGGAACCATATTTATCA_GACAGAAAAGCCAAATGGATTTACCG	49	12	4	2	1	4	3	1	2	3	4	5	3	3	3	0	0	0	0	1
ATCCAAAACATCAAGTTCCTTGATAT_GACAGAAAAGCCAAATGGATTTACCG	68	19	7	4	0	2	3	0	1	0	6	11	6	5	7	4	6	2	5	0
GGGCGAAGGCAGAACGTAATTGGGAG_GACAGAAAAGCCAAATGGATTTACCG	113	42	29	15	6	12	11	4	6	9	29	9	11	7	11	0	3	2	2	1
ATATCAATAGGGAATATTATTTAAAG_GACAGAAAAGCCAAATGGATTTACCG	16	10	2	1	3	4	1	0	2	0	1	2	0	2	1	0	0	0	2	2
GACTCAATAAACAAGTTGGTTCAATC_GACAGAAAAGCCAAATGGATTTACCG	86	24	16	6	2	6	8	3	2	3	11	14	10	2	10	1	3	0	0	2
TTTAAAAAATGCAAAGGATTTGGCAA_GACAGAAAAGCCAAATGGATTTACCG	40	8	4	4	1	1	3	1	1	1	4	1	3	1	5	1	2	0	0	0
ATGACAAGATAGAATGAGGTTTTGAT_GACAGAAAAGCCAAATGGATTTACCG	93	27	29	5	1	14	6	1	1	5	16	15	9	3	27	1	2	7	6	4
TGGCTAATATGTAACTATGTTATTGT_GACAGAAAAGCCAAATGGATTTACCG	65	13	6	4	6	9	6	4	3	6	15	13	9	11	9	0	2	4	2	1
ACTCTAACAGTTAAATGTCTTAGTGG_GACAGAAAAGCCAAATGGATTTACCG	39	5	12	1	2	8	8	2	1	3	4	4	3	2	1	1	0	0	1	1
GGTAAAATTTCCAACCTTGTTCGTTG_GACAGAAAAGCCAAATGGATTTACCG	8	2	5	0	0	0	0	1	0	0	0	6	1	0	5	0	0	0	0	0
CCGTCAAGCGATAAACACCTTTTTGG_GACAGAAAAGCCAAATGGATTTACCG	227	76	56	27	19	22	25	8	13	14	58	43	50	10	36	5	3	6	4	7
CCGCCAACATTTAATATTCTTTTGAC_GACAGAAAAGCCAAATGGATTTACCG	48	17	10	3	2	1	1	1	0	0	3	2	3	3	3	1	1	0	1	0
TAATAAAGAAAGAATCGTATTCTTAT_GACAGAAAAGCCAAATGGATTTACCG	9	1	2	0	1	2	0	0	0	0	0	1	0	0	0	0	0	0	0	0
TCCAGAAATTGCAACTACGTTAACTA_GACAGAAAAGCCAAATGGATTTACCG	16	4	2	1	3	2	2	0	5	0	3	8	1	0	1	0	0	0	0	0
GTTGGAAAGCTTAAGTAGTTTAGGTC_GACAGAAAAGCCAAATGGATTTACCG	125	44	33	9	14	17	17	4	7	7	24	28	25	6	21	2	6	15	8	7
TCGATAACTACGAAAGATGTTACTTG_GACAGAAAAGCCAAATGGATTTACCG	208	91	78	24	19	31	24	7	11	14	54	53	36	19	46	14	12	16	10	9
GTCATAATGAGCAACGTATTTTGAAA_GACAGAAAAGCCAAATGGATTTACCG	122	44	19	11	5	10	8	7	4	2	9	16	12	3	9	1	6	0	2	1
TGATGAAAATGGAATGGGGTTGCGCG_GACAGAAAAGCCAAATGGATTTACCG	67	14	25	6	6	7	13	5	8	6	14	32	24	8	12	4	3	9	3	3
GGTGGAATAATTAAAGTTCTTGAGAT_GACAGAAAAGCCAAATGGATTTACCG	29	11	7	1	1	5	0	2	1	1	3	5	2	2	1	0	0	0	1	1
CTAGCAATTCATAATTCTTTTATAAT_GACAGAAAAGCCAAATGGATTTACCG	33	0	0	0	1	0	0	0	0	0	0	0	0	1	0	0	0	0	0	0
CTCCAAAAGGTTAAAAGCCTTATGTC_GACAGAAAAGCCAAATGGATTTACCG	50	12	11	1	7	9	9	3	1	11	17	12	11	2	12	0	1	1	0	0
TGATAAAAGGTGAAATCTATTGGTAT_GACAGAAAAGCCAAATGGATTTACCG	117	52	42	21	5	25	5	7	4	8	23	21	13	4	6	5	6	5	7	2
CTAGAAATAAATAATGTAGTTAGCCT_GACAGAAAAGCCAAATGGATTTACCG	84	30	18	10	10	10	7	2	6	4	8	6	4	1	3	1	3	2	3	0
AACGGAATAACAAAGAACATTTGGTC_GACAGAAAAGCCAAATGGATTTACCG	33	19	22	7	1	14	6	7	3	5	14	19	26	5	25	3	9	7	2	4
TCAAGAACAGAAAACGTCATTATGAA_GACAGAAAAGCCAAATGGATTTACCG	10	0	1	0	0	0	0	0	0	0	0	0	1	0	0	0	0	0	0	0
TGCCTAACATTTAAGTAACTTTTTCG_GACAGAAAAGCCAAATGGATTTACCG	30	7	7	2	0	0	0	0	0	0	2	0	3	0	0	0	0	0	0	0
ACGAAAAAATTGAAGGGTGTTCGAAA_GACAGAAAAGCCAAATGGATTTACCG	14	2	1	0	0	1	2	0	0	1	2	6	3	3	3	0	0	0	0	0
GAACAAAGGTTTAAAGCTTTTAACGG_GACAGAAAAGCCAAATGGATTTACCG	57	25	18	16	13	12	14	8	2	3	18	30	13	12	11	6	3	6	5	4
TATAGAAAGTAGAATGAAATTGAACG_GACAGAAAAGCCAAATGGATTTACCG	90	27	27	6	4	10	6	2	7	8	22	22	6	5	15	1	1	2	1	3
AATAAAAGGGCGAACCCGGTTTGCAG_GACAGAAAAGCCAAATGGATTTACCG	106	48	40	14	11	18	11	1	5	12	13	18	10	5	5	0	2	3	3	2
TGTCTAATAGTTAAGATTTTTACCAT_GACAGAAAAGCCAAATGGATTTACCG	1	0	2	0	1	0	0	0	0	2	1	0	0	1	1	0	0	0	0	0
GTCTTAACGCAAAAATACATTTTAAT_GACAGAAAAGCCAAATGGATTTACCG	93	27	6	5	2	7	5	6	4	6	4	1	0	1	0	3	0	3	0	2
AGAAAAATAATAAATTAGATTTAGGT_GACAGAAAAGCCAAATGGATTTACCG	51	7	1	5	2	4	1	1	3	0	7	3	0	19	1	1	3	0	5	7
GTGCTAATACACAATGCGTTTAGACG_GACAGAAAAGCCAAATGGATTTACCG	112	53	53	13	9	19	13	7	11	7	20	22	17	1	36	5	5	8	3	2
AATTTAATTCGTAAATTCGTTTTTAT_GACAGAAAAGCCAAATGGATTTACCG	26	0	1	0	1	0	1	1	2	1	1	1	0	1	1	0	0	0	1	2
AGCTAAAATCTCAAGGCCCTTAACTG_GACAGAAAAGCCAAATGGATTTACCG	54	16	17	8	4	4	7	6	3	8	14	19	6	5	11	5	6	1	1	4
ATTAAAATAGCTAATCGATTTAAAAC_GACAGAAAAGCCAAATGGATTTACCG	108	41	23	8	11	11	14	4	3	3	16	18	22	7	19	0	11	5	7	3
GTTCTAACTTGAAAATTTTTTTGCT_GACAGAAAAGCCAAATGGATTTACCG	2	0	0	0	0	0	0	0	0	0	0	0	0	0	0	0	0	0	0	0
ATATGAAATGCAAACTTAATTTTCAA_GACAGAAAAGCCAAATGGATTTACCG	21	17	0	3	0	3	3	1	1	0	2	0	2	0	1	0	1	0	0	0
TGAACAATTATTAAGCTGGTTATATT_GACAGAAAAGCCAAATGGATTTACCG	35	17	6	3	5	6	9	1	2	7	11	2	1	1	1	1	4	2	2	0
CGTTGAACTGCGAAGTTTTTTGACC_GACAGAAAAGCCAAATGGATTTACCG	63	6	7	2	2	4	2	0	0	1	6	1	5	0	3	1	0	1	0	1
TCGAAAACCATAAAAGGGTTTTGTGA_GACAGAAAAGCCAAATGGATTTACCG	18	8	2	0	1	0	0	1	0	0	0	0	3	0	2	0	0	0	0	1
ACAGAAAACGGATCCTTTACCAT_GACAGAAAAGCCAAATGGATTTACCG	145	33	32	12	4	9	11	5	2	3	20	7	10	4	8	1	0	2	2	1
GATTCAAGCCTTAAATATGTTTCGGG_GACAGAAAAGCCAAATGGATTTACCG	118	32	47	13	13	11	21	10	8	17	30	24	29	17	27	4	6	6	1	2
AATCTAAATTCGAAGGGGCTTACCAC_GACAGAAAAGCCAAATGGATTTACCG	35	10	18	4	2	4	5	4	4	4	13	9	10	3	12	2	0	2	1	1
AAGTCAAGCACGAATTTTTTTACTTG_GACAGAAAAGCCAAATGGATTTACCG	56	10	10	5	2	4	7	6	3	1	13	6	10	8	13	1	10	2	4	1
GTCCAAAAACGGAATGTTTTTGTGTG_GACAGAAAAGCCAAATGGATTTACCG	69	11	14	1	0	4	3	2	1	1	5	10	9	1	8	3	4	4	1	0
GTTACAAAACAGAAATTTATTACGTA_GACAGAAAAGCCAAATGGATTTACCG	154	45	36	9	15	25	14	10	9	4	26	12	7	2	4	2	3	4	4	3
ACGTGAATACCAAATAAGGTTTTAAC_GACAGAAAAGCCAAATGGATTTACCG	158	54	61	16	23	11	12	12	9	10	21	47	42	20	37	8	1	9	8	10
AATTTAAGCTGTAATGTTCTTGCGTG_GACAGAAAAGCCAAATGGATTTACCG	45	23	41	4	11	14	15	14	18	11	22	21	13	4	19	1	1	5	2	2
AAATTAAATAATAATTTTTTTCATTT_GACAGAAAAGCCAAATGGATTTACCG	17	1	0	0	0	0	0	0	0	0	0	0	0	0	0	0	0	0	0	0
ATGATAAACTGTAAAATTCTTATTGT_GACAGAAAAGCCAAATGGATTTACCG	1	0	0	0	0	0	0	0	0	0	0	0	0	0	0	0	0	0	0	0
CAAGTAATGTGTAAACACTTAGCGC_GACAGAAAAGCCAAATGGATTTACCG	68	25	24	4	10	10	8	12	5	1	9	11	10	1	16	0	4	1	2	0
TCTCTAAACAAAAACCATATTCTGTT_GACAGAAAAGCCAAATGGATTTACCG	30	10	5	0	0	5	4	3	2	1	8	4	3	0	1	0	0	0	0	0
CAACAAATCTTCAACAAAGTTGATGC_GACAGAAAAGCCAAATGGATTTACCG	43	6	15	3	6	10	7	0	5	2	20	15	15	5	11	1	8	1	3	4
CAAATAACCTTAAACTAGTTTAATCC_GACAGAAAAGCCAAATGGATTTACCG	39	12	11	4	8	3	3	0	4	2	10	9	8	4	14	3	0	3	3	2
ATCATAAGTGCTAAAGCTGTTGGGGG_GACAGAAAAGCCAAATGGATTTACCG	85	24	26	11	7	15	7	8	6	8	24	17	26	5	16	2	1	6	7	7
ATATTAAGCCTGAAGCCAGTTGTGAG_GACAGAAAAGCCAAATGGATTTACCG	223	51	66	15	5	22	12	6	9	14	35	30	24	9	38	5	7	9	9	4
AAAGCAAACGTCAATTGGATTTTGGT_GACAGAAAAGCCAAATGGATTTACCG	79	14	18	1	2	4	5	2	5	1	8	8	6	7	4	2	3	2	0	0
TATTCAAATGAAAACAAAGTTCTATT_GACAGAAAAGCCAAATGGATTTACCG	27	11	2	0	2	4	3	2	1	5	4	5	0	1	2	2	0	0	2	0
GAGCGAAAGGAAAACCAATTTTTCAG_GACAGAAAAGCCAAATGGATTTACCG	54	15	18	1	5	11	5	5	4	4	17	3	5	1	7	1	3	1	0	0
CATCAAACATTTAACAGTTTTTTTTC_GACAGAAAAGCCAAATGGATTTACCG	78	21	14	7	3	7	6	6	6	8	11	3	2	1	4	0	0	2	1	0
TATAAAAAAGTTAAGCCGTTTATGGG_GACAGAAAAGCCAAATGGATTTACCG	7	0	0	0	0	0	0	0	0	0	0	0	0	0	0	0	0	0	0	0
TAATAAATTACGAATTCCTTTTTTTT_GACAGAAAAGCCAAATGGATTTACCG	61	11	4	6	1	1	1	2	3	2	1	3	1	2	0	1	0	2	2	3
AGATAAACTTTTAATCTCATTTTTAT_GACAGAAAAGCCAAATGGATTTACCG	63	10	5	7	8	7	3	8	3	4	2	1	0	5	0	2	0	1	4	1
GAGCCAATGCGTAATCATTTTCGGAG_GACAGAAAAGCCAAATGGATTTACCG	66	18	17	6	10	15	11	6	5	6	31	18	10	7	19	5	8	6	3	4
TTTGGAACGCTGAACGACCTTTCTCT_GACAGAAAAGCCAAATGGATTTACCG	74	27	24	7	9	12	13	4	2	2	9	15	10	1	5	1	3	1	0	0
TATTAAACCCATAACTGAATTCAGTT_GACAGAAAAGCCAAATGGATTTACCG	42	12	11	3	2	4	3	0	0	4	7	1	2	0	2	0	1	0	0	0
AAACAAACCATGAACTATGTTGACCT_GACAGAAAAGCCAAATGGATTTACCG	92	35	41	13	15	7	18	9	8	12	27	15	17	8	20	7	0	1	1	1
AACATAACCTTCAATGTATTTTTTTG_GACAGAAAAGCCAAATGGATTTACCG	65	23	19	7	7	10	7	1	4	6	9	15	6	3	12	1	0	0	3	2
TAGTTAA_GACAGAAAAGCCAAATGGATTTACCG	1	0	0	0	0	0	0	0	0	0	0	0	0	0	0	0	0	0	0	0
GATGCAACATTTAACTGTATTAACTC_GACAGAAAAGCCAAATGGATTTACCG	118	31	41	13	5	16	10	6	9	7	32	21	13	12	30	8	4	10	5	5
TGGTCAATTGTAAACAAGGTTCCATA_GACAGAAAAGCCAAATGGATTTACCG	32	13	7	1	1	3	2	2	3	0	6	10	0	0	3	0	2	0	0	0
TGGGTAACCTGCAAGGTCCTTCCATC_GACAGAAAAGCCAAATGGATTTACCG	78	26	17	3	2	7	10	5	0	5	27	10	15	6	15	0	2	0	0	0
GGAGCAACATAAAACCTGGTTACGGC_GACAGAAAAGCCAAATGGATTTACCG	23	7	4	0	2	3	3	3	1	2	5	4	2	1	6	0	0	2	2	6
TCAGTAACTAATAAAAGCCTTTTCTA_GACAGAAAAGCCAAATGGATTTACCG	25	10	2	0	0	4	0	1	0	0	1	2	0	0	0	1	1	0	1	0
TAATTAAAAAACAACCTACTTGCTAG_GACAGAAAAGCCAAATGGATTTACCG	24	3	2	0	0	0	0	0	0	0	0	3	0	0	0	0	1	0	0	0
TTCAGAACAATAAATTGATTTTGCGC_GACAGAAAAGCCAAATGGATTTACCG	62	9	26	4	1	4	9	7	8	2	14	15	3	4	9	3	4	7	10	4
GTCCAAATTGTTAAGGTAATTACAGT_GACAGAAAAGCCAAATGGATTTACCG	57	12	6	3	1	0	1	0	0	1	4	3	5	3	2	0	0	1	2	3
GCCAGAACCAACAACGCAATTACCAA_GACAGAAAAGCCAAATGGATTTACCG	46	14	11	3	5	6	8	3	7	3	9	6	5	1	2	2	2	0	3	2
TAGCCAACATTCAATTTTTTTTTTTG_GACAGAAAAGCCAAATGGATTTACCG	173	35	21	3	5	13	8	5	8	1	8	6	5	6	4	1	2	4	3	3
GTAGCAAAAACAAATGAATTTCGCTT_GACAGAAAAGCCAAATGGATTTACCG	27	13	13	2	3	2	5	2	2	3	17	11	11	1	8	5	0	8	4	3
AATCCAACAAAAAATCAAGTTTCTTA_GACAGAAAAGCCAAATGGATTTACCG	155	31	15	6	7	15	9	1	8	7	17	24	7	5	15	1	3	1	3	4
TCTAAAAACGTCAAGCGGATTTTGGG_GACAGAAAAGCCAAATGGATTTACCG	70	15	31	8	3	3	11	3	7	5	16	11	4	3	5	2	3	1	2	0
GAGTAAACCGTCAAGCCGCTTGGGAG_GACAGAAAAGCCAAATGGATTTACCG	137	45	27	10	11	18	18	7	5	9	39	37	18	7	22	4	9	4	4	10
TGCCTAACAGGGAAGCAATTTCTGTC_GACAGAAAAGCCAAATGGATTTACCG	11	10	7	1	2	1	1	1	2	0	1	3	1	1	3	0	0	0	1	2
AAGCTAAACCTAAAGATGATTTAAGC_GACAGAAAAGCCAAATGGATTTACCG	36	12	12	5	3	3	1	1	0	0	6	0	0	0	1	0	0	0	0	0
AATTGAATGATCAACGTCTTTACAGT_GACAGAAAAGCCAAATGGATTTACCG	26	11	14	5	2	10	12	5	3	4	10	5	5	2	15	3	4	0	3	1
TTAATAAGTATGAAAAATCTTACTAC_GACAGAAAAGCCAAATGGATTTACCG	47	5	6	1	1	2	2	1	2	0	7	2	4	2	5	0	0	1	5	2
GGGTAAAAATGTAATAGGGTTCATTG_GACAGAAAAGCCAAATGGATTTACCG	10	7	8	0	2	2	2	1	0	1	4	3	0	0	4	1	0	0	0	0
TGTTAAAAATGGAACCTATTTGCAAG_GACAGAAAAGCCAAATGGATTTACCG	76	34	17	6	1	5	11	5	6	6	10	14	16	6	6	3	0	3	6	2
CTAATAAGCATCAATTAGTTTTCGCG_GACAGAAAAGCCAAATGGATTTACCG	173	57	66	34	18	21	15	13	10	13	49	48	24	10	25	2	8	4	3	7
AAGGGAACCGAGAAGTGCCTTGACAA_GACAGAAAAGCCAAATGGATTTACCG	32	14	4	3	1	2	1	2	2	0	5	2	1	3	4	2	1	0	0	0
GTGGGAATCAGAAACAAAATTGGGGA_GACAGAAAAGCCAAATGGATTTACCG	46	8	5	4	2	0	5	2	2	1	3	1	3	0	1	0	0	0	1	0
TGACTAAACATAAATTATGTTTTGTG_GACAGAAAAGCCAAATGGATTTACCG	45	14	13	4	1	8	3	1	3	4	4	3	4	0	5	0	6	1	3	2
ATGTTAAAATAGAACTTGTTTATTCC_GACAGAAAAGCCAAATGGATTTACCG	9	3	4	0	1	0	0	1	3	1	8	4	2	3	2	2	0	0	4	1
AACTTAAACAACAAATCATTTCATAT_GACAGAAAAGCCAAATGGATTTACCG	89	18	9	3	5	8	8	4	2	7	5	8	4	7	1	2	2	4	2	2
GACGGAACCTACAACCGCGTTGCGG_GACAGAAAAGCCAAATGGATTTACCG	26	19	12	4	1	6	5	4	3	3	10	8	14	1	16	0	3	0	2	3
ATACGAAAATAGAATGGCCTTGCTCG_GACAGAAAAGCCAAATGGATTTACCG	34	6	16	0	0	0	1	1	1	0	5	3	1	1	0	0	0	0	0	0
GCTTCAATAACCAAACATATTTGAGA_GACAGAAAAGCCAAATGGATTTACCG	80	24	17	8	3	4	3	3	0	2	4	1	1	4	3	1	1	0	1	0
GAGCCAATTTCAAAACTCATTCGAAA_GACAGAAAAGCCAAATGGATTTACCG	93	38	29	19	6	7	8	2	6	2	20	5	14	2	18	6	1	0	2	0
CAATAAATAGACAAGACGATTGGCAG_GACAGAAAAGCCAAATGGATTTACCG	32	4	12	4	3	3	5	0	3	1	17	18	14	4	10	2	3	0	1	0
CCATAAACCCCGAACCATATTTTTTA_GACAGAAAAGCCAAATGGATTTACCG	14	6	4	2	0	2	0	0	1	1	1	1	0	0	0	0	0	0	0	0
ATCAAAAACTAAAAAGCACTTGAAAA_GACAGAAAAGCCAAATGGATTTACCG	59	11	5	2	0	8	6	5	0	5	4	4	5	2	7	2	3	3	0	2
GCAATAATACAGAAGTTCATTGGTAC_GACAGAAAAGCCAAATGGATTTACCG	82	21	26	3	7	10	7	4	8	5	13	21	11	6	15	2	5	2	8	5
GCCGCAAATTGCAATCACATTATATG_GACAGAAAAGCCAAATGGATTTACCG	625	179	176	53	33	52	76	28	33	35	74	72	59	25	68	14	23	29	22	11
AGCGAAAGGTGGAAGGCTGTTCGTGG_GACAGAAAAGCCAAATGGATTTACCG	27	8	5	2	0	1	0	0	1	1	2	6	13	0	3	0	0	2	1	0
CGGCCAACATCAAACAATTTTTCTGT_GACAGAAAAGCCAAATGGATTTACCG	11	2	4	0	3	0	0	1	0	1	2	1	2	0	0	1	1	0	1	2
GTATGAAAAGGGAATTATCTTCATTT_GACAGAAAAGCCAAATGGATTTACCG	39	21	10	3	5	5	2	4	0	0	3	0	0	0	2	0	0	0	0	0
CCGGTAAGTCGAAATTGGGTTATTTT_GACAGAAAAGCCAAATGGATTTACCG	25	1	2	0	0	2	0	2	0	0	0	0	0	0	0	1	0	0	0	0
AGACAAAAATAAAAGCCTGTTTTTAT_GACAGAAAAGCCAAATGGATTTACCG	111	17	7	1	4	7	10	5	3	3	10	1	3	7	2	1	3	0	0	1
TAATCAGTTATATTTTATTCTCAG_GACAGAAAAGCCAAATGGATTTACCG	29	2	1	2	0	0	1	0	0	0	1	1	0	0	2	0	0	0	0	0
GCGAAAAATCACAATCTTTTTTTCGT_GACAGAAAAGCCAAATGGATTTACCG	100	35	40	9	11	17	9	5	6	6	14	9	14	6	11	1	3	6	3	5
AAAACAAAGATTAAAAGCATTTTCGA_GACAGAAAAGCCAAATGGATTTACCG	14	8	4	3	0	3	3	1	0	2	9	1	1	2	4	0	0	0	0	0
TCCAAAAATTTCAAGAATATTCACAT_GACAGAAAAGCCAAATGGATTTACCG	141	19	14	6	8	9	6	5	6	8	17	1	8	5	2	0	2	2	2	0
ATACCAACACGGAATACCTTTACCTA_GACAGAAAAGCCAAATGGATTTACCG	42	18	11	5	6	11	9	6	1	6	19	23	15	7	22	2	6	2	2	0
TCCATAAAGTCAAATGGGGTTGGGTT_GACAGAAAAGCCAAATGGATTTACCG	44	14	15	5	2	5	5	1	3	9	18	16	4	4	17	1	1	4	4	0
ATTTGAAGGTAAAAGCAAGTTGGAGT_GACAGAAAAGCCAAATGGATTTACCG	29	12	5	4	4	4	5	1	2	1	10	8	14	4	9	4	1	3	3	4
TTTTAAAAGGATAATGGGGTTCTGGC_GACAGAAAAGCCAAATGGATTTACCG	54	12	10	2	1	5	3	2	2	1	7	8	6	0	4	0	1	1	1	1
GATCCAACCTTCAATGTCTTTAACAC_GACAGAAAAGCCAAATGGATTTACCG	34	9	8	1	2	4	1	0	2	0	9	4	4	0	3	1	0	0	0	1
ACGTCAACCAACAAGGACCTTCTCGT_GACAGAAAAGCCAAATGGATTTACCG	83	23	23	5	3	2	2	1	1	0	5	1	7	0	3	0	2	3	1	0
TAAATAAAACACAAGCCGTTTTCCGT_GACAGAAAAGCCAAATGGATTTACCG	65	23	22	15	11	16	3	3	9	5	26	7	7	6	9	1	3	3	3	1
GCTTCAACCGTCAACATTTTTTACAA_GACAGAAAAGCCAAATGGATTTACCG	89	22	16	6	9	9	13	5	7	6	14	24	15	6	15	6	5	6	5	4
GACGCAACCTATAAATAAATTGATAG_GACAGAAAAGCCAAATGGATTTACCG	153	39	17	6	14	17	13	3	8	15	18	9	3	15	14	0	4	4	8	11
ACGGCAATACCTAAGATGGTTGCGTG_GACAGAAAAGCCAAATGGATTTACCG	15	2	4	3	1	1	1	2	1	0	1	3	1	0	3	0	2	0	2	0
TAAGTAAAAAAAAAAGACTTTCTGTG_GACAGAAAAGCCAAATGGATTTACCG	29	14	10	3	6	2	3	5	6	6	5	7	3	3	3	0	0	0	0	0
GTTTCAATCGGTAAGCTCTTTAATTA_GACAGAAAAGCCAAATGGATTTACCG	72	38	23	7	15	13	6	6	8	4	13	4	0	3	5	1	0	3	1	2
GCTTAAACTCGTAACGAAATTTACAT_GACAGAAAAGCCAAATGGATTTACCG	52	17	12	2	2	2	3	1	3	3	7	4	7	2	4	0	0	1	2	1
TGTTAAACTTTGAAAAAAGTTCTATT_GACAGAAAAGCCAAATGGATTTACCG	68	18	9	1	3	5	3	2	6	7	10	3	2	5	6	0	0	0	7	3
ATTATAAAATAAAATTAGCTTCGAGG_GACAGAAAAGCCAAATGGATTTACCG	35	5	2	5	3	2	1	1	1	2	1	0	0	0	2	0	0	0	1	0
TCTTAAAGGTTTAAATATCTTCCATT_GACAGAAAAGCCAAATGGATTTACCG	53	7	6	5	5	3	5	0	1	2	8	0	4	3	1	2	0	2	1	0
CTAAAAATAGCAAATTTTGTTGTATA_GACAGAAAAGCCAAATGGATTTACCG	3	0	0	0	0	0	0	0	0	0	0	0	0	0	0	0	0	0	0	0
TAATTAACAGACAAGAGGATTATTTC_GACAGAAAAGCCAAATGGATTTACCG	25	17	29	8	8	7	20	7	11	10	19	31	25	8	22	11	12	6	5	8
CTAGGAAGCATAAAGGTTATTAACAA_GACAGAAAAGCCAAATGGATTTACCG	25	10	4	2	2	1	5	0	0	2	6	1	3	2	5	0	1	1	2	0
CGATCAACCATAAATAGATTTCAGCA_GACAGAAAAGCCAAATGGATTTACCG	180	29	27	7	7	20	11	9	5	9	29	23	16	6	11	1	2	3	4	7
TAACAAAACTAGAATGATTTTGTTTC_GACAGAAAAGCCAAATGGATTTACCG	10	3	5	2	3	2	4	0	0	1	1	4	1	0	5	0	1	3	1	2
GGTACAAGTTAAAACTGATTTGTATA_GACAGAAAAGCCAAATGGATTTACCG	37	0	0	2	1	0	2	2	2	1	3	2	0	0	3	3	1	2	0	0
CTTGAAAAATGAAATTCCCTTAATAT_GACAGAAAAGCCAAATGGATTTACCG	123	27	3	10	7	1	3	2	3	0	4	3	2	6	2	2	0	0	5	1
CATTAAAGAGTTAAAAAGGTTGCCAA_GACAGAAAAGCCAAATGGATTTACCG	166	49	43	12	9	21	15	10	7	22	42	39	30	17	33	8	6	13	5	11
TCATTAAAAGATAAGACCTTTAAGTA_GACAGAAAAGCCAAATGGATTTACCG	43	14	6	2	1	4	2	4	4	3	2	6	0	0	0	0	2	0	0	1
TTCTGAATTAGCAAGAGCTTTGCTGT_GACAGAAAAGCCAAATGGATTTACCG	70	13	15	6	11	5	4	4	4	2	12	11	8	4	4	3	1	0	0	1
ATCAGAAGTTTTAAATTTGTTATAAC_GACAGAAAAGCCAAATGGATTTACCG	1	0	0	0	0	0	0	0	0	0	0	0	0	0	0	0	0	0	0	0
AGTGCAAATGTAAAACGATTTACAAA_GACAGAAAAGCCAAATGGATTTACCG	2	0	0	0	0	0	0	0	0	0	0	0	0	0	0	0	0	0	0	0
GTGTCAATCGCCAACTTATTTTTTAA_GACAGAAAAGCCAAATGGATTTACCG	140	50	13	13	17	12	10	6	8	8	22	3	3	6	8	2	2	1	9	4
CAATTAAATCACAAGATCTTTACACG_GACAGAAAAGCCAAATGGATTTACCG	23	6	3	3	1	4	0	1	1	2	5	6	2	0	6	0	0	0	0	0
GGTATAAATTGAAATTCCCTTCTACA_GACAGAAAAGCCAAATGGATTTACCG	96	23	21	3	4	4	7	2	1	1	8	5	3	0	6	1	1	0	1	0
CCTTAAAGCATGAAGTCGCTTGCGTT_GACAGAAAAGCCAAATGGATTTACCG	34	7	13	6	2	4	0	1	1	1	10	1	3	1	2	0	1	1	0	0
GGGAAAAGTACTAATCGACTTATTGC_GACAGAAAAGCCAAATGGATTTACCG	9	1	3	0	0	1	0	0	0	0	0	0	0	0	0	0	0	0	0	0
TTTTCAAACTAAAACGTGCTTTTTCG_GACAGAAAAGCCAAATGGATTTACCG	73	27	15	4	13	14	8	5	4	6	27	28	11	9	15	6	4	4	3	4
ATGACAACAAATAATTAGTTTGAAGC_GACAGAAAAGCCAAATGGATTTACCG	230	72	50	12	30	20	18	18	7	16	44	40	34	8	22	9	10	4	2	4
AGAATAAAAGCGAAATTGCTTTGTGC_GACAGAAAAGCCAAATGGATTTACCG	17	11	13	1	2	1	1	0	0	1	1	7	0	0	0	0	0	0	0	0
TGGAAAACTATGAAGAACTTTAACGA_GACAGAAAAGCCAAATGGATTTACCG	29	5	8	0	1	1	0	0	0	0	1	0	1	0	0	0	0	0	0	0
TTAAAAAAAAAAAATCGTCTTAAGAG_GACAGAAAAGCCAAATGGATTTACCG	128	23	18	11	6	11	6	7	4	5	18	9	4	5	9	4	4	1	1	3
TTACTAATTAATAAGGCGTTTCATCG_GACAGAAAAGCCAAATGGATTTACCG	46	14	11	0	5	8	5	1	1	2	10	4	4	0	7	1	0	1	0	0
TCATCAAATGATAAAACGATTTAGTC_GACAGAAAAGCCAAATGGATTTACCG	44	10	12	2	0	2	1	2	1	0	6	6	2	3	4	2	1	4	3	2
AAACTAAGAATAAATAGTTTTGTAGA_GACAGAAAAGCCAAATGGATTTACCG	109	10	9	5	6	3	8	6	12	6	7	8	4	9	3	1	1	0	4	1
GTTCCAATCAAAAAGTGCGTTATCAT_GACAGAAAAGCCAAATGGATTTACCG	236	56	45	12	11	19	16	11	7	7	35	19	26	6	20	9	7	11	8	11
TACAGAACCTGCAAGATTGTTGGAGC_GACAGAAAAGCCAAATGGATTTACCG	69	21	15	5	2	4	1	0	4	2	1	2	9	1	8	0	4	1	0	1
AGTATAATCAGGAAGGTAGTTAGAAA_GACAGAAAAGCCAAATGGATTTACCG	5	4	0	0	1	1	2	3	0	0	0	0	0	0	0	0	0	0	0	0
CTTGTAAGGTAAAATATTTTTAAACG_GACAGAAAAGCCAAATGGATTTACCG	4	2	0	0	2	4	0	0	0	1	2	1	0	3	2	1	0	0	0	0
GTACTAATATTAAAAAGCTTTTTCGG_GACAGAAAAGCCAAATGGATTTACCG	57	20	12	2	4	6	1	2	2	0	9	6	0	2	9	0	3	1	0	0
CAGCAAATAGTCAACGACTTTGGGCT_GACAGAAAAGCCAAATGGATTTACCG	62	24	12	9	5	10	11	6	4	7	10	14	13	4	5	2	0	0	2	2
ATCGCAATTCGAAAGTGAATTCTGGG_GACAGAAAAGCCAAATGGATTTACCG	55	29	26	13	4	9	15	8	6	7	37	23	17	5	5	7	1	4	4	5
GCAACAACTTACAATTTCTTTCCCTC_GACAGAAAAGCCAAATGGATTTACCG	20	14	6	3	3	10	2	4	2	3	3	4	5	0	0	2	0	3	0	2
TAACGAATAAGTAATGCCATTGAGAA_GACAGAAAAGCCAAATGGATTTACCG	150	67	64	15	18	25	25	19	7	11	44	44	27	16	23	4	8	9	8	5
CGTACAAACACAAAGTATCTTAACTT_GACAGAAAAGCCAAATGGATTTACCG	146	51	26	7	12	18	10	6	9	11	18	10	16	7	19	4	4	9	8	3
TACGTAAATGAAAATGAGATTAACTC_GACAGAAAAGCCAAATGGATTTACCG	30	6	4	2	1	1	0	0	1	0	3	2	0	1	0	0	0	0	0	0
CATGTAACACTTAATTCGATTATATG_GACAGAAAAGCCAAATGGATTTACCG	59	22	16	2	9	8	5	3	2	0	8	0	6	1	6	2	0	1	1	1
AACATAATCACTAATTTACTTTCCGG_GACAGAAAAGCCAAATGGATTTACCG	5	6	1	0	2	1	0	0	0	0	2	0	1	0	0	0	0	0	0	0
GCCTCAACAGGGAAGATGATTGGGGT_GACAGAAAAGCCAAATGGATTTACCG	35	19	30	3	2	2	3	0	1	2	4	6	14	1	3	0	1	1	1	0
AGAAGAATTTGGAAGTCTGTTGACGT_GACAGAAAAGCCAAATGGATTTACCG	99	24	35	12	11	11	17	9	9	9	25	28	6	8	17	4	9	6	1	0
ATCGAAATATTGAATACGATTTGGTT_GACAGAAAAGCCAAATGGATTTACCG	80	30	17	6	5	8	8	6	2	5	12	10	12	3	4	1	8	1	0	1
ATACAAATTTCGAAGAGCGTTAGGGT_GACAGAAAAGCCAAATGGATTTACCG	305	116	117	23	26	29	19	26	13	19	83	58	52	23	22	12	8	20	10	6
TTTGGAAACGTCCAAAAAGGTTTAATAT_GACAGAAAAGCCAAATGGATTTACCG	43	5	0	1	0	1	1	1	0	1	0	0	0	0	0	0	1	0	0	0
TCGGTACTCAAAAAAGGCATTAATCC_GACAGAAAAGCCAAATGGATTTACCG	78	35	57	24	25	44	47	23	50	58	153	207	180	131	302	105	88	213	241	263
TATCTAAGTGTCAATGAACTTCTGTT_GACAGAAAAGCCAAATGGATTTACCG	51	6	6	2	1	5	1	4	2	3	9	4	0	4	3	0	0	2	1	2
TCTTAAAGATTAAAATTATTTTACTC_GACAGAAAAGCCAAATGGATTTACCG	71	9	0	0	3	1	1	1	1	5	2	1	0	7	0	0	0	0	2	1
GACTGAATCGACAATAAGGTTAATTA_GACAGAAAAGCCAAATGGATTTACCG	127	44	24	8	10	13	8	7	5	2	7	4	4	2	7	3	6	0	0	3
AATATAAAATTGAACCGTGTTGTTTT_GACAGAAAAGCCAAATGGATTTACCG	9	7	6	2	0	4	5	0	2	3	2	2	2	4	2	0	1	2	1	2
TTGGGAAATTTGAATATAATTTGGCT_GACAGAAAAGCCAAATGGATTTACCG	209	37	33	11	14	16	16	8	3	6	38	20	18	11	11	5	11	2	3	1
GGCGCAAAGGGGAAAAGGATTGAGGG_GACAGAAAAGCCAAATGGATTTACCG	290	107	100	28	18	36	43	22	15	32	49	67	33	32	42	11	14	16	19	13
TTAGCAAATATGAACATTATTTTCCC_GACAGAAAAGCCAAATGGATTTACCG	192	55	65	22	29	26	28	12	18	30	53	61	44	20	35	10	12	6	7	6
GTGGGAAATGAAAACTGTATTTCATT_GACAGAAAAGCCAAATGGATTTACCG	101	21	11	6	4	10	7	1	7	6	8	8	5	1	6	2	4	4	1	0
ATTTGAAATTAAAAGACATTTACTGG_GACAGAAAAGCCAAATGGATTTACCG	66	23	30	11	12	12	7	5	10	7	25	20	12	8	5	6	2	1	7	2
CGAACAATATCCAAATTTATTATGTT_GACAGAAAAGCCAAATGGATTTACCG	19	3	1	3	0	0	0	0	2	0	2	4	1	0	0	0	1	0	1	1
TTGACAACGTCAAAGAGTATTCTATA_GACAGAAAAGCCAAATGGATTTACCG	127	46	27	13	13	15	11	12	7	8	11	5	9	3	9	1	4	1	0	3
TCAGTAAACAAAAACATTTTTTGATG_GACAGAAAAGCCAAATGGATTTACCG	65	19	34	10	11	8	11	2	6	6	11	10	3	5	16	3	2	4	3	2
TGGTTAACCGCAAAGAGCGTTGGGCG_GACAGAAAAGCCAAATGGATTTACCG	221	49	50	7	11	22	11	7	7	10	37	26	29	6	32	5	6	5	4	3
ATCTAAAGTCGAAACAGCCTTCTCAT_GACAGAAAAGCCAAATGGATTTACCG	45	8	13	3	5	3	9	3	2	6	3	14	6	0	9	3	2	2	3	2
AGCTCAAATTCTAACATTTTTGCGAA_GACAGAAAAGCCAAATGGATTTACCG	79	33	27	3	6	14	12	5	10	14	24	24	13	11	40	10	14	8	14	9
GTCAAAACTTGTAATTCTTTTAGAAG_GACAGAAAAGCCAAATGGATTTACCG	34	2	5	1	1	1	0	0	0	1	3	0	2	0	0	0	0	0	0	0
TCACTAATTAGTAATCATCTTGTGCC_GACAGAAAAGCCAAATGGATTTACCG	35	28	15	3	5	7	3	2	0	2	3	1	5	5	7	1	0	0	2	1
AGCATAAATTCGAATGGTTTTCCTAC_GACAGAAAAGCCAAATGGATTTACCG	59	8	12	3	2	6	2	1	0	3	6	1	4	0	2	0	2	0	0	0
GCATGAATTGTTAAGACTTTTAGCGG_GACAGAAAAGCCAAATGGATTTACCG	243	80	74	25	14	24	17	10	7	14	39	19	19	7	19	7	3	5	4	6
CCTATAACATTGAAGACGATTCACTA_GACAGAAAAGCCAAATGGATTTACCG	146	61	47	20	16	23	22	7	9	17	36	17	10	10	21	4	13	7	6	5
CCTTAAAACGAGAAGCCAATTTTTTC_GACAGAAAAGCCAAATGGATTTACCG	31	13	9	1	1	3	2	0	0	3	4	3	0	1	1	1	0	0	1	5
AAGTTAATGGAGAATCGTGTTATCTG_GACAGAAAAGCCAAATGGATTTACCG	121	49	39	2	11	10	10	9	3	4	13	19	10	6	8	2	1	0	2	0
TTGGTAATATAAAAAGTTATTTGAGC_GACAGAAAAGCCAAATGGATTTACCG	1	0	0	0	0	0	0	0	0	0	0	0	0	0	0	0	0	0	0	0
ACGCTAACCCAGAATCTGCTTTATAT_GACAGAAAAGCCAAATGGATTTACCG	64	19	18	1	5	7	1	2	0	5	8	5	2	4	2	1	2	0	2	2
TGCGTAATTGTTAAGTTGCTTTAAGG_GACAGAAAAGCCAAATGGATTTACCG	8	0	2	0	0	0	0	0	0	2	0	0	1	0	0	0	0	0	0	0
GTTCAAATAAATAAGCATCTTGTTCA_GACAGAAAAGCCAAATGGATTTACCG	40	12	18	3	2	3	3	1	2	1	8	10	1	3	4	2	1	2	0	1
GTAATAAAGTCATTGTTGA_GACAGAAAAGCCAAATGGATTTACCG	43	21	12	5	1	7	8	2	3	3	7	3	2	3	2	1	2	0	1	3
CCCGCAATCGGTAATGGTATTGAAGG_GACAGAAAAGCCAAATGGATTTACCG	240	49	32	11	9	16	8	6	5	9	33	34	15	7	22	2	11	6	5	0
GCAAAAATAGTAAATACAGTTTGAGA_GACAGAAAAGCCAAATGGATTTACCG	66	25	18	5	7	17	11	3	8	7	25	20	9	6	33	2	3	7	3	2
CGCCTAACCCGAAACCTCGTTTAAAC_GACAGAAAAGCCAAATGGATTTACCG	29	2	2	1	0	0	1	0	0	2	0	1	1	1	1	0	0	1	0	2
AATGAAAGGCCTAAATGATTTTCGTC_GACAGAAAAGCCAAATGGATTTACCG	276	98	74	20	30	35	35	21	23	13	62	68	46	20	35	11	4	13	13	8
TTTGGAACGTTGAAGGGACTTGCCTA_GACAGAAAAGCCAAATGGATTTACCG	43	17	16	7	2	3	4	1	2	1	3	4	6	2	1	1	3	2	0	0
TAACGAAAGATAAAGTCCTTTTCACA_GACAGAAAAGCCAAATGGATTTACCG	78	14	13	2	0	5	4	2	1	0	4	8	8	3	3	0	2	1	0	0
TATTTAACTACCAAGGTAGTTCATGT_GACAGAAAAGCCAAATGGATTTACCG	36	14	9	6	6	9	5	3	2	5	11	25	13	7	6	3	3	6	10	5
CTTAAAATATATAAAGCTTTTCCCAC_GACAGAAAAGCCAAATGGATTTACCG	241	51	12	16	8	14	16	7	9	10	23	6	5	4	3	2	1	4	0	5
TTTAGAACCGCGAAGAAAGTTAATGC_GACAGAAAAGCCAAATGGATTTACCG	98	26	24	2	10	10	12	4	4	2	11	5	5	1	1	0	5	0	0	0
AGAACAACTATCAAGCGATTTTGTTA_GACAGAAAAGCCAAATGGATTTACCG	23	6	3	2	3	3	2	1	1	1	6	1	0	0	0	0	3	0	0	0
TATTAAAATCATAATGTACTTACTAT_GACAGAAAAGCCAAATGGATTTACCG	54	24	6	4	4	11	5	4	2	4	2	5	1	6	1	1	1	5	1	2
CCCTGAACTACAAACGCCATTTATTT_GACAGAAAAGCCAAATGGATTTACCG	51	21	8	2	5	4	4	1	4	4	7	5	2	1	0	0	0	1	0	0
CGGAAAATGTTCAATAATTTTAAGCT_GACAGAAAAGCCAAATGGATTTACCG	90	9	7	5	5	5	4	1	1	2	6	5	4	3	2	3	3	2	1	1
GCAGTAAATCAAAAGCGGGTTCTCTAT_GACAGAAAAGCCAAATGGATTTACCG	29	3	2	0	0	2	2	3	2	1	5	4	3	2	0	0	2	1	0	0
CAAAAAACCCCCAACAGATTTATAAA_GACAGAAAAGCCAAATGGATTTACCG	27	2	3	3	0	2	0	3	1	0	3	0	0	0	3	0	0	0	0	0
TTTAAAATAACAAAACAAGTTTACTC_GACAGAAAAGCCAAATGGATTTACCG	98	19	18	4	7	4	10	4	2	1	10	5	3	4	5	2	9	1	2	1
TAGTGAATAGAAAAATGAATTCAAAA_GACAGAAAAGCCAAATGGATTTACCG	145	41	28	9	10	12	11	4	9	2	8	8	6	15	13	2	6	4	0	4
ATATTAAAGGCAAACTCTATTGTGCG_GACAGAAAAGCCAAATGGATTTACCG	27	15	16	5	5	1	2	1	0	3	3	1	1	1	0	0	0	0	0	0
GGCCGAATGTCTAACAAGTTTAAGTT_GACAGAAAAGCCAAATGGATTTACCG	181	25	25	7	9	15	9	5	9	9	30	23	13	8	13	2	3	3	6	6
TATTTAAAATACAATCCCTTTCGAAT_GACAGAAAAGCCAAATGGATTTACCG	138	42	30	11	9	12	13	7	7	6	11	15	13	7	16	1	7	3	7	4
AAGTGAACCTTCAAGGATATTAGGGT_GACAGAAAAGCCAAATGGATTTACCG	105	32	39	14	5	7	9	2	10	7	21	32	5	3	15	1	1	6	5	2
CGATAAAAAAATAATATCGTTGTCTG_GACAGAAAAGCCAAATGGATTTACCG	1	0	0	0	0	0	0	0	0	0	0	0	0	0	0	0	0	0	0	0
TCTTAAACTTTTAAACATTTTTTCC_GACAGAAAAGCCAAATGGATTTACCG	1	0	0	0	0	0	0	0	0	0	0	1	0	0	0	0	0	0	0	0
AGGTGAAGATAAAACGCATTTGAAAT_GACAGAAAAGCCAAATGGATTTACCG	53	9	8	3	1	1	1	0	0	2	5	1	2	0	0	0	1	0	0	0
TAATTAACTAGCAAACAGCTTGGTCA_GACAGAAAAGCCAAATGGATTTACCG	128	19	31	6	4	8	10	3	2	1	9	12	9	5	10	0	0	2	2	3
ACTATAAAAATCAAATAAGTTTGCAT_GACAGAAAAGCCAAATGGATTTACCG	32	14	9	0	5	4	1	1	3	2	3	3	4	5	7	1	1	3	0	1
AGCATAAGTGGTAATGGTGTTTCTCG_GACAGAAAAGCCAAATGGATTTACCG	145	30	51	13	5	13	13	7	6	6	35	29	30	6	15	4	4	9	13	6
CTTGAAAACCTCAAAGTGATTATCAG_GACAGAAAAGCCAAATGGATTTACCG	387	137	99	30	34	42	33	18	30	31	96	73	48	30	59	12	20	18	13	13
TTCGAAAAGGAAAAGGTCTTTTAAGG_GACAGAAAAGCCAAATGGATTTACCG	30	11	14	6	4	6	4	1	4	7	8	9	9	3	5	1	2	2	0	1
AAACTAACAAAGAACCTTTTTAGAGG_GACAGAAAAGCCAAATGGATTTACCG	86	33	38	15	5	16	9	7	7	7	12	18	9	14	8	4	0	6	10	7
TTGCCAACCTAAAACGGTATTAAGGT_GACAGAAAAGCCAAATGGATTTACCG	170	51	61	17	14	29	22	12	9	13	41	37	44	13	34	12	6	17	6	11
AGATTAAGTTGCAACCTGATTTTTTC_GACAGAAAAGCCAAATGGATTTACCG	15	6	7	3	3	2	0	1	0	3	8	3	2	2	3	0	0	2	1	1
AAACTAAAAAGGAATGTCTTTTGTAA_GACAGAAAAGCCAAATGGATTTACCG	23	11	5	0	0	1	3	2	0	0	7	0	4	0	0	0	0	0	1	0
TGGCGAAGGAGAAAATTGCTTTAACT_GACAGAAAAGCCAAATGGATTTACCG	142	63	36	17	19	13	19	6	5	11	31	37	33	21	38	3	2	6	6	6
TAGCAAAGCGATAAATCGGTTTACGA_GACAGAAAAGCCAAATGGATTTACCG	73	20	19	5	3	4	6	2	1	5	11	6	23	7	15	0	3	4	4	2
ATGGGAAGACGGAAGGGGGTTCAGGT_GACAGAAAAGCCAAATGGATTTACCG	7	7	7	3	2	2	1	1	1	2	3	2	3	2	3	1	2	1	1	0
CGTAAAAGCTAAAATCCGCTTCAGGA_GACAGAAAAGCCAAATGGATTTACCG	78	9	10	4	2	6	3	0	1	2	6	7	5	4	5	0	4	2	1	1
CTATAAATGGATAACGGTTTTATGAA_GACAGAAAAGCCAAATGGATTTACCG	112	27	26	6	7	10	12	7	12	7	24	31	10	6	26	1	1	3	5	9
CTAAAAAAGCCGAAGTGGATTATTAC_GACAGAAAAGCCAAATGGATTTACCG	125	22	26	5	9	11	7	8	6	5	8	5	5	2	3	0	0	0	1	1
TCAATAAAGTCTAATGTAGTTGTGGT_GACAGAAAAGCCAAATGGATTTACCG	127	32	36	8	5	17	18	10	13	10	44	50	34	19	34	2	9	7	7	2
GAATAAACAATTAAGGAGTTTGGGGG_GACAGAAAAGCCAAATGGATTTACCG	89	33	15	8	2	10	6	3	8	5	18	19	14	7	18	5	7	5	10	8
GGATCCGATATCGGTACCGTTTATAT_GACAGAAAAGCCAAATGGATTTACCG	36	0	0	0	0	0	0	0	0	0	0	0	0	0	0	0	0	0	0	0
TGACTAAACTTTAACAGCATTGAGCC_GACAGAAAAGCCAAATGGATTTACCG	54	13	11	7	4	1	2	1	4	1	17	17	18	9	15	1	3	4	4	3
GAACAAAGCGTTAACGTTATTCCCTC_GACAGAAAAGCCAAATGGATTTACCG	31	2	6	1	0	1	0	2	1	0	1	0	1	0	0	0	1	0	0	0
ACGAAAAGAGTTAATAGTTTTTTAGT_GACAGAAAAGCCAAATGGATTTACCG	36	19	7	7	4	9	6	2	1	5	17	2	2	5	3	0	0	2	5	2
TAATCAAATGACAAGGTAGTTGGGGC_GACAGAAAAGCCAAATGGATTTACCG	41	24	17	10	2	12	12	4	5	9	30	29	12	14	20	3	7	12	15	5
AGACAAAGCGGGAAGGGACTTTGCA_GACAGAAAAGCCAAATGGATTTACCG	66	9	10	1	0	0	1	2	0	0	1	2	3	0	3	1	1	0	0	0
ATGAAAATCGTAAAACCACTTTTTCT_GACAGAAAAGCCAAATGGATTTACCG	70	18	14	5	3	12	5	9	4	7	9	8	5	8	7	4	4	6	4	4
GCTCGAATTTTAAACTACATTTAATA_GACAGAAAAGCCAAATGGATTTACCG	7	5	1	2	2	0	0	0	0	0	2	1	0	2	0	0	0	0	0	0
GGAGAAAGATCTAACTTTTTTAATAT_GACAGAAAAGCCAAATGGATTTACCG	97	8	1	0	2	0	0	0	0	1	1	0	0	0	1	0	0	0	0	0
ATCTCAACGGGTAAAGTCTTTGGTAA_GACAGAAAAGCCAAATGGATTTACCG	40	26	15	5	0	5	5	4	2	5	11	23	3	4	12	1	4	2	3	2
GGCCCAATGAAGAATCACTTTTGAAA_GACAGAAAAGCCAAATGGATTTACCG	93	21	13	5	11	12	11	3	2	5	14	23	11	7	19	4	1	5	1	4
AACATAATATAAAATTGGATTACCAG_GACAGAAAAGCCAAATGGATTTACCG	225	44	28	10	4	11	13	6	4	9	16	7	9	6	13	2	7	2	4	2
CTTATAACGTACAAAGTGTTTCTCTC_GACAGAAAAGCCAAATGGATTTACCG	25	2	1	1	2	2	1	1	0	0	6	0	0	0	0	0	0	0	0	0
CATGAAAATACGAACATGCTTAGCAT_GACAGAAAAGCCAAATGGATTTACCG	111	28	25	4	5	8	11	1	3	1	11	8	9	1	12	1	2	0	4	4
TAGGGAATCTTGAAAATTTTTCTATT_GACAGAAAAGCCAAATGGATTTACCG	82	15	2	2	5	2	3	0	1	1	1	0	0	1	1	1	0	0	0	0
CGGAAAAACTTTAATCACTTTAGAGC_GACAGAAAAGCCAAATGGATTTACCG	82	10	10	7	2	4	3	3	7	2	7	6	4	4	15	1	0	2	3	1
AAGACAAACGGGAACAGGATTACAGT_GACAGAAAAGCCAAATGGATTTACCG	82	25	19	1	5	1	2	1	1	8	16	17	11	3	9	6	1	4	2	4
AATCCAACTCTAAACGGTGTTTCACT_GACAGAAAAGCCAAATGGATTTACCG	5	0	2	0	0	0	0	0	0	0	0	0	0	0	0	0	0	0	0	0
TCGGAAATAAGCAATAGTTTTAATC_GACAGAAAAGCCAAATGGATTTACCG	51	20	9	4	2	5	8	3	3	1	17	19	7	4	10	3	4	1	1	1
GCGGAAAGGTGTAACTTAGTTCAAGC_GACAGAAAAGCCAAATGGATTTACCG	71	9	6	1	1	3	2	0	0	1	2	0	2	0	2	0	0	0	0	1
TATCGAAAAGAAAATTGGGTTTTGGG_GACAGAAAAGCCAAATGGATTTACCG	125	41	37	9	8	19	17	4	10	19	37	26	28	14	15	5	13	1	3	2
CCTATAAAATAAAACCCCTTTGTTCA_GACAGAAAAGCCAAATGGATTTACCG	56	18	6	3	4	5	7	3	3	4	9	5	6	6	8	1	6	1	4	1
GGTTAAAACTCGAATGCGTTTTAGTT_GACAGAAAAGCCAAATGGATTTACCG	48	9	13	5	5	5	4	1	3	9	11	17	11	6	17	5	0	6	3	4
AAATTAACAGACAAGGAGCTTCGGGT_GACAGAAAAGCCAAATGGATTTACCG	9	5	5	4	0	1	3	3	1	0	3	5	2	2	3	0	0	0	1	0
AATAGAAAGAGAAGTTAATTTCGTC_GACAGAAAAGCCAAATGGATTTACCG	1	0	0	0	0	0	0	0	0	0	0	0	1	0	0	0	0	0	0	0
TTTGTAAATTGAAACAAATTTCTTGG_GACAGAAAAGCCAAATGGATTTACCG	162	54	53	15	12	25	17	12	23	9	25	20	17	11	29	2	6	7	3	0
AAGGGAATGGATAATAGACTTTTAGT_GACAGAAAAGCCAAATGGATTTACCG	23	9	5	1	2	2	4	1	0	1	5	3	2	1	2	0	0	0	2	2
TCCATAACCAAGAATCCTATTACCGG_GACAGAAAAGCCAAATGGATTTACCG	161	49	34	13	15	13	10	6	5	2	32	20	11	5	11	1	4	3	2	0
AGAATAAGCATTAAGAATATTGTCCC_GACAGAAAAGCCAAATGGATTTACCG	91	30	28	11	3	15	18	5	3	6	25	22	12	9	26	8	1	3	9	4
CACCGAATGTGAAAGGGATTTTTGGC_GACAGAAAAGCCAAATGGATTTACCG	47	12	6	4	4	7	3	0	2	6	7	6	7	4	1	1	2	2	1	5
ACATCAATCCTTAAGATGTTTTTATA_GACAGAAAAGCCAAATGGATTTACCG	55	14	8	14	5	7	9	2	3	3	6	1	2	2	1	0	2	1	1	2
ACCTCAATCCTAAACTATCTTGCCTA_GACAGAAAAGCCAAATGGATTTACCG	170	104	103	31	24	34	32	9	14	23	73	60	42	22	22	8	9	17	9	8
ATAGGAACATTTAACTGGGTTGTTAT_GACAGAAAAGCCAAATGGATTTACCG	23	2	2	1	0	1	1	2	0	0	1	1	2	0	2	1	0	2	1	0
CGGTGAACATTAAAGGGTGTTCCTAG_GACAGAAAAGCCAAATGGATTTACCG	127	22	15	4	9	10	5	3	6	1	11	8	10	2	5	1	1	3	6	2
AATTAAACATTGAACAAAATTAGGAT_GACAGAAAAGCCAAATGGATTTACCG	23	10	8	3	4	3	12	2	4	4	4	7	4	2	7	1	1	4	5	1
ATGCAAACACGTAAGCTAGTTCAGGT_GACAGAAAAGCCAAATGGATTTACCG	371	131	161	38	51	42	42	20	14	29	83	72	89	26	75	14	25	17	8	15
ATAGAAAGCGCGAATTGACTTACCAG_GACAGAAAAGCCAAATGGATTTACCG	63	12	6	2	5	2	1	0	0	0	4	1	4	1	1	3	2	0	0	0
GCGTGAAGGTGGAATGGTGTTATGAA_GACAGAAAAGCCAAATGGATTTACCG	51	19	26	11	7	7	10	3	7	9	16	5	9	3	6	0	1	1	1	0
GGTCGAACCTCGAAACCGATTGGGTC_GACAGAAAAGCCAAATGGATTTACCG	25	5	9	1	1	10	7	6	0	5	6	18	12	3	7	1	2	1	2	0
TCCTTAAAGGTTAAACATGTTGCGTA_GACAGAAAAGCCAAATGGATTTACCG	180	53	50	11	9	14	16	7	10	8	23	43	22	14	22	8	9	7	5	5
GTGCGAAACAACAAGTTTTTTGCTTT_GACAGAAAAGCCAAATGGATTTACCG	138	39	37	10	6	11	10	7	4	2	8	14	10	4	11	5	10	6	6	4
ATATTAAACGTTAATATTATTTGGTA_GACAGAAAAGCCAAATGGATTTACCG	171	44	16	18	15	6	6	2	7	11	8	7	1	5	1	3	1	1	1	9
GCACTAAAAGGTAATTAAATT_GACAGAAAAGCCAAATGGATTTACCG	218	50	14	12	11	18	7	8	13	13	17	10	2	14	9	3	2	3	3	4
GTTAGAATGATCAAATTATTTTGGGC_GACAGAAAAGCCAAATGGATTTACCG	15	8	7	3	3	9	10	4	8	4	21	38	14	16	27	6	11	10	12	11
CAGGGAAAAGTCAAGTGATTTTTTG_GACAGAAAAGCCAAATGGATTTACCG	51	6	7	1	1	2	2	1	1	2	1	4	1	0	1	1	1	0	0	0
AACGGAAGTAGAAACGCGGTTGTGCT_GACAGAAAAGCCAAATGGATTTACCG	16	9	18	4	1	2	5	6	1	0	6	0	1	0	1	0	0	0	0	1
CTCAAAAAAAGGAAATTTCTTTCGCT_GACAGAAAAGCCAAATGGATTTACCG	1	2	0	0	0	0	0	0	0	0	0	0	0	0	0	0	0	0	0	0
TTCTAAAACACTAAATAATTTACTTT_GACAGAAAAGCCAAATGGATTTACCG	48	10	0	3	0	2	0	0	1	1	0	0	1	3	2	1	0	1	5	5
GTACAAATAAGAAACAATTTTGAATA_GACAGAAAAGCCAAATGGATTTACCG	176	35	17	9	11	8	11	4	4	10	5	6	2	7	6	3	4	5	7	4
GCTCAAAGCGGGAAGGGGGTTAGGTG_GACAGAAAAGCCAAATGGATTTACCG	49	33	35	9	10	16	14	12	8	7	39	19	27	10	13	5	7	5	5	3
CCTAGAATTAGTAAGTCGTTTGGGAC_GACAGAAAAGCCAAATGGATTTACCG	90	25	14	5	4	13	4	4	1	8	13	19	7	2	12	1	3	0	1	0
TGTCAAACGACCAACGTCATTATGGA_GACAGAAAAGCCAAATGGATTTACCG	109	24	40	9	9	9	10	5	5	11	14	23	18	6	26	3	4	8	5	0
TGCATAATCCCAAACATAGTTACGAT_GACAGAAAAGCCAAATGGATTTACCG	67	5	7	1	0	3	8	2	1	2	9	5	9	1	5	1	5	4	3	3
ACTCCAAACCCCAAGCGTATTAGACA_GACAGAAAAGCCAAATGGATTTACCG	65	17	20	5	6	7	6	0	6	3	18	10	5	3	6	0	5	0	1	0
ACTTGAAGATTCAAGGGATTTTAGAA_GACAGAAAAGCCAAATGGATTTACCG	15	5	6	3	1	2	0	0	0	2	3	1	2	1	0	0	0	3	0	0
TTATGAACTGGTAAGGGCGTTGCGTG_GACAGAAAAGCCAAATGGATTTACCG	94	21	22	14	7	4	3	3	1	4	4	10	5	1	7	0	9	1	2	0
AATCAAAACTGAAAACTCCTTTCATA_GACAGAAAAGCCAAATGGATTTACCG	47	12	6	2	1	7	0	1	2	4	6	5	5	2	3	4	1	0	3	1
ACGTTAATAGTGAATGCTTTTTGAAG_GACAGAAAAGCCAAATGGATTTACCG	6	4	8	2	1	2	2	2	0	0	0	2	1	0	3	0	1	2	0	0
ATGAGAAATCATAAGGAATTTTTCTA_GACAGAAAAGCCAAATGGATTTACCG	3	2	0	0	0	1	3	1	0	0	0	0	0	0	0	0	0	0	0	0
CCGCTAATTTGCAATAGATTTCTAAT_GACAGAAAAGCCAAATGGATTTACCG	52	23	11	9	2	4	1	4	3	1	3	1	1	1	3	0	2	1	1	1
CAGCCAAACGTTAAAAGGCTTAGTGT_GACAGAAAAGCCAAATGGATTTACCG	30	7	9	5	1	3	0	1	1	6	4	4	2	0	0	1	0	0	0	0
AAAGAAAAACCAAATTCTATTCAATT_GACAGAAAAGCCAAATGGATTTACCG	31	1	1	0	0	1	1	2	0	0	2	1	0	0	0	0	0	0	0	0
TTTTCAATGGCGAAATTCTTGTTGG_GACAGAAAAGCCAAATGGATTTACCG	30	5	6	2	2	0	1	1	0	0	2	1	3	0	1	0	1	0	0	0
AGGCGAAGAGGGAAAATCGTTCCTTT_GACAGAAAAGCCAAATGGATTTACCG	36	12	18	5	9	12	12	3	6	6	36	29	28	39	83	41	41	91	120	181
ACTATAAAAACAAAAAAACTTTCGGC_GACAGAAAAGCCAAATGGATTTACCG	8	2	1	1	0	1	0	0	0	0	0	0	0	0	0	0	0	0	0	0
CACGCAAGTTTCAATGGCGTTTGGAG_GACAGAAAAGCCAAATGGATTTACCG	473	122	114	36	25	53	59	17	32	33	107	125	84	27	80	13	13	17	14	20
GGGATAATCGTTAAGATTTTCAACA_GACAGAAAAGCCAAATGGATTTACCG	104	11	14	3	8	13	8	1	1	5	21	23	14	8	25	5	6	5	2	3
TTCCGTCATA_GACAGAAAAGCCAAATGGATTTACCG	2	0	0	0	0	0	0	0	0	0	0	0	1	0	1	0	0	0	0	0
CTAGGAAAGTTAAACGCTGTTTTAAC_GACAGAAAAGCCAAATGGATTTACCG	89	21	14	8	9	6	9	1	3	7	14	7	6	1	1	1	0	0	0	0
CTGAGAATACGCAATTCCATTTTCCG_GACAGAAAAGCCAAATGGATTTACCG	154	35	45	7	7	7	10	8	10	7	27	38	23	11	26	1	5	3	2	3
CATATAAATTAGAAAAGCCTTTCGCC_GACAGAAAAGCCAAATGGATTTACCG	26	4	6	0	0	4	7	2	2	2	13	5	1	3	2	0	1	1	1	4
TACAGAATAATGAAGCTCTTTAAACA_GACAGAAAAGCCAAATGGATTTACCG	25	4	2	1	2	2	0	0	0	0	0	0	0	0	0	0	0	0	0	0
CTGACAATCTTGAAAGTTCTTGGTTA_GACAGAAAAGCCAAATGGATTTACCG	63	8	10	1	4	3	3	0	2	2	3	8	0	2	3	1	1	0	0	0
CCTACAAGGCGGAAGCGTGTTGCGCT_GACAGAAAAGCCAAATGGATTTACCG	62	10	19	6	3	8	5	2	2	6	12	23	7	2	19	2	5	2	3	0
TGATTAACCTTCAAAAATCTTCAATT_GACAGAAAAGCCAAATGGATTTACCG	36	12	7	1	3	0	1	0	2	0	4	1	1	0	5	0	1	0	3	1
TGTCCAACCTTGAAACACTTTATGC_GACAGAAAAGCCAAATGGATTTACCG	20	6	3	5	3	0	0	1	0	0	6	2	0	1	4	0	1	0	0	0
TTGGAAAACACGAATTGTATTGTCAA_GACAGAAAAGCCAAATGGATTTACCG	24	6	12	2	0	1	4	1	1	1	0	9	1	2	2	1	3	2	1	2
CCACGAATGTGTAATAGTATTTAGGG_GACAGAAAAGCCAAATGGATTTACCG	31	4	3	1	1	1	6	1	2	0	4	0	2	1	0	0	0	0	0	1
CTAAAAACTCTCAACCGCATTTTCTT_GACAGAAAAGCCAAATGGATTTACCG	13	5	4	0	1	0	0	0	1	0	2	0	0	0	2	0	0	0	0	0
ATGTAAACTGAAAATGCGGTTTAGTA_GACAGAAAAGCCAAATGGATTTACCG	15	0	4	0	0	1	0	0	1	0	3	3	0	0	0	0	0	0	0	0
TTATGAACCTAGAACTCGATTGGGTA_GACAGAAAAGCCAAATGGATTTACCG	126	35	18	8	4	4	9	1	3	5	16	5	11	1	5	2	11	1	1	0
AGTATAATCCCAAACCACTTTGGAGT_GACAGAAAAGCCAAATGGATTTACCG	82	14	27	11	10	6	10	3	12	5	17	28	13	4	13	3	7	6	1	0
CGGCAAAGCGCAAACCCAGTTGGGTA_GACAGAAAAGCCAAATGGATTTACCG	195	33	32	15	6	14	10	5	5	3	14	16	5	6	6	3	0	2	3	3
TCTGTAAATAAAAAGCTCATTTTGAC_GACAGAAAAGCCAAATGGATTTACCG	174	20	25	4	11	11	13	11	3	9	25	21	13	11	11	1	8	6	1	3
GTTCAAAGGGTAAAGTCATTTAAAAA_GACAGAAAAGCCAAATGGATTTACCG	86	38	24	8	12	11	7	7	8	4	12	4	0	3	5	2	1	0	0	0
ATTTTAAAGCTGAAGGCTTTTACATA_GACAGAAAAGCCAAATGGATTTACCG	176	81	47	15	11	13	31	9	13	22	26	28	12	13	21	5	4	5	6	2
CTACAAAGAATGAATAGCTTTGCAGT_GACAGAAAAGCCAAATGGATTTACCG	26	2	8	1	2	2	1	0	0	0	1	0	2	0	5	1	3	2	0	1
AAATCAAGTTGGAATGGCTTTGAATT_GACAGAAAAGCCAAATGGATTTACCG	44	22	21	5	4	7	9	4	5	4	5	8	5	0	4	2	1	0	4	3
TTACAAAACCCCAATCTAATTGCTTT_GACAGAAAAGCCAAATGGATTTACCG	129	52	43	7	7	6	4	6	0	7	9	9	5	3	8	2	1	1	1	1
TAAGAAAATTAGAATGACTTTATCTG_GACAGAAAAGCCAAATGGATTTACCG	37	32	22	6	5	5	11	8	1	8	7	15	3	8	5	1	0	4	0	0
CTTGAAACAGTAAAAGATATTCTATT_GACAGAAAAGCCAAATGGATTTACCG	91	18	2	8	2	9	1	0	3	0	4	1	1	5	0	0	0	1	2	1
TGCACAATAGATAAGAGTGTTTTTTT_GACAGAAAAGCCAAATGGATTTACCG	57	14	11	12	5	7	8	2	4	4	7	9	4	4	3	1	0	4	4	2
TACGCAACTCGGAAGTAGTTTTTCCT_GACAGAAAAGCCAAATGGATTTACCG	66	22	18	3	3	15	2	3	3	5	6	11	11	4	6	0	0	1	3	1
TTGTTAACGGAAAATAGGGTTTATTC_GACAGAAAAGCCAAATGGATTTACCG	80	13	26	6	4	12	9	3	4	8	15	14	6	7	15	0	3	3	6	5
CCGGCAAAGTATAAATTGGTTGGCTC_GACAGAAAAGCCAAATGGATTTACCG	24	0	0	0	2	1	1	0	1	0	0	0	0	0	0	0	0	0	0	0
GAGTAAAAGTCTAACTTTTTTTTCT_GACAGAAAAGCCAAATGGATTTACCG	5	3	0	1	1	0	2	0	0	0	0	1	0	0	1	0	0	1	0	0
CTGTTAACCTGAAAGGTCCTTATCCG_GACAGAAAAGCCAAATGGATTTACCG	76	17	14	3	4	3	7	2	3	3	16	10	10	6	17	2	4	0	2	2
ACATCAAACACCAATGGCATTGATCA_GACAGAAAAGCCAAATGGATTTACCG	105	31	45	13	5	11	8	6	6	9	19	26	19	9	14	6	4	4	4	1
AGAACAACTGCAAGCTCATTCCATG_GACAGAAAAGCCAAATGGATTTACCG	171	55	52	9	12	23	14	6	8	8	59	13	21	10	15	1	8	2	7	0
CTTATAACCTCTAAATGAATTTTGAC_GACAGAAAAGCCAAATGGATTTACCG	37	11	10	5	4	3	1	1	1	2	18	6	2	3	0	2	0	0	2	0
TCGACAAGGATTAATTGGTTTTTGGA_GACAGAAAAGCCAAATGGATTTACCG	103	38	36	7	9	20	20	19	6	4	41	21	38	8	35	4	2	7	9	3
ACGATAATCTGCAAAACGTTTATTTT_GACAGAAAAGCCAAATGGATTTACCG	109	35	25	9	18	9	11	2	9	10	30	15	5	13	31	3	5	6	5	3
ATTCCAATTTAGAAATTTTTTCCATA_GACAGAAAAGCCAAATGGATTTACCG	111	28	22	9	7	9	9	7	8	6	7	6	9	7	3	4	3	2	3	3
TAGAAAAGTCTAAAACATCTTCCTTA_GACAGAAAAGCCAAATGGATTTACCG	1	0	0	0	0	0	0	0	0	0	0	0	0	0	0	0	0	0	0	0
GTCTAAATTAATAAATTGTTTGTATG_GACAGAAAAGCCAAATGGATTTACCG	1	0	0	0	0	0	0	0	0	0	0	0	0	0	0	0	0	0	0	0
CCCACAAAAGTGAAAATGATTAGATG_GACAGAAAAGCCAAATGGATTTACCG	31	5	13	5	3	5	4	4	1	4	3	7	2	0	2	2	3	2	0	0
CTGAAAAGAACCAAACTCGTTGTTCG_GACAGAAAAGCCAAATGGATTTACCG	12	5	1	4	1	2	0	0	0	0	3	2	3	1	3	1	1	3	2	0
TCCTAAAGATCGAACAATGTTACGAT_GACAGAAAAGCCAAATGGATTTACCG	22	4	3	2	2	2	3	1	1	2	6	10	2	2	5	1	0	2	1	1
ATACCAATAAGCAATGGGGTTGCAGG_GACAGAAAAGCCAAATGGATTTACCG	58	35	33	11	8	20	13	6	10	13	40	44	23	8	22	7	9	17	7	16
TTTACAACGCTAAAGGTACTTTAAGA_GACAGAAAAGCCAAATGGATTTACCG	187	46	53	12	18	19	19	12	13	12	52	42	20	11	24	4	6	7	3	1
ACGCGAATCGGTAATAATGTTTTATG_GACAGAAAAGCCAAATGGATTTACCG	117	41	43	16	10	18	16	4	1	8	22	32	15	6	20	3	1	4	0	1
TCTGGAATATTAAACTACTTTCGCCC_GACAGAAAAGCCAAATGGATTTACCG	220	57	73	10	22	40	22	9	16	25	39	46	37	14	72	10	15	13	20	6
CAACTAATAGTAAACTAACTTTTTAT_GACAGAAAAGCCAAATGGATTTACCG	19	4	1	0	2	6	2	0	1	2	1	0	0	1	0	0	0	0	0	0
GAGTCAAATAGAAAAGCAATTCGACC_GACAGAAAAGCCAAATGGATTTACCG	1	0	1	0	0	0	0	0	0	0	1	0	0	0	0	0	0	0	0	0
AACTTAAACAGTAAAGGAATTTGTAA_GACAGAAAAGCCAAATGGATTTACCG	124	50	57	25	17	14	29	10	15	12	41	35	16	26	35	10	6	7	6	10
ACATTAATGCCGAACGTGCTTGTAAA_GACAGAAAAGCCAAATGGATTTACCG	66	23	23	8	5	10	8	5	3	2	3	3	12	4	8	1	1	1	0	0
AAATAAATCATTAAATAAATTCCAAT_GACAGAAAAGCCAAATGGATTTACCG	24	2	1	0	0	0	1	0	1	0	1	0	0	0	0	1	0	0	0	0
ATTTTAAATAGCAATGTTCTTAACTT_GACAGAAAAGCCAAATGGATTTACCG	163	32	27	14	13	24	18	12	11	13	29	18	12	10	22	1	1	1	7	3
CGCGAAAGGGGCAAAGTGTTTGGGT_GACAGAAAAGCCAAATGGATTTACCG	181	30	22	9	10	14	11	11	11	7	29	22	10	8	17	2	4	3	10	7
CACGCAAATGTAAATGATATTAAAGA_GACAGAAAAGCCAAATGGATTTACCG	6	0	0	0	0	0	0	0	0	0	0	0	0	0	0	0	0	0	0	0
AACAGAACAGGTAAGGTTGTTCACCG_GACAGAAAAGCCAAATGGATTTACCG	42	15	13	4	6	5	8	4	6	9	14	21	23	4	9	2	15	3	3	1
AAGCCAAGAGACAATATAATTTGGTA_GACAGAAAAGCCAAATGGATTTACCG	107	39	25	8	3	4	6	4	4	2	16	10	6	1	3	2	0	0	2	1
AATGTAACATGTAACAGTTTTTAGCT_GACAGAAAAGCCAAATGGATTTACCG	84	17	24	8	6	7	9	3	6	7	4	7	7	1	9	3	0	2	1	0
GCATTAACGCCAAAATAGATTTGCCT_GACAGAAAAGCCAAATGGATTTACCG	121	24	26	4	6	10	4	1	1	6	13	9	7	1	12	4	3	7	1	1
AGAACAAGACTAAATCATATTTGTAA_GACAGAAAAGCCAAATGGATTTACCG	23	7	1	1	5	1	2	0	1	3	1	0	0	0	0	0	0	0	0	0
AGGCAAATTAATAACTCTTTTACCTT_GACAGAAAAGCCAAATGGATTTACCG	41	8	11	4	4	1	0	0	2	6	2	6	4	2	1	1	0	0	0	0
GTAGGAAGCGTAAAACTGCTTATTGA_GACAGAAAAGCCAAATGGATTTACCG	52	1	7	2	0	0	0	0	1	0	3	4	0	0	2	0	3	0	0	0
CACGGAACCTCCAATAAATTTTATTC_GACAGAAAAGCCAAATGGATTTACCG	33	7	2	0	3	2	3	0	1	1	1	3	0	3	1	2	0	0	1	0
GGTCGAATGTCCAAGACAATTGTGCC_GACAGAAAAGCCAAATGGATTTACCG	117	32	43	8	7	16	11	4	5	12	22	31	31	11	20	8	2	5	4	5
AGGCCAATTTAAAGGGGATTCGTCT_GACAGAAAAGCCAAATGGATTTACCG	54	25	15	12	9	14	8	8	2	6	19	22	17	6	7	2	4	4	7	3
TATATAATAAAAAAATCTTTTGAAGT_GACAGAAAAGCCAAATGGATTTACCG	41	6	0	1	1	0	0	0	0	0	0	0	0	1	0	0	0	0	0	1
GATTAAATTCTAAAGTAGATTTGGTC_GACAGAAAAGCCAAATGGATTTACCG	64	16	7	4	4	8	5	2	5	5	8	4	5	5	5	0	0	1	0	0
AATACAAAATTAAAACCGTTTTTGGA_GACAGAAAAGCCAAATGGATTTACCG	28	11	11	2	1	5	3	2	2	0	3	6	3	1	0	0	2	1	0	0
GCCAGAATACACAATACTCTTAAAAA_GACAGAAAAGCCAAATGGATTTACCG	39	13	7	7	2	0	2	2	2	2	0	0	2	5	2	0	4	1	3	1
TCGAAAAACTTTAAGGGTGTTGACGG_GACAGAAAAGCCAAATGGATTTACCG	25	7	6	0	5	3	4	1	0	1	6	3	8	1	9	0	0	0	1	0
GCCTCAATATAAAATCAAATTCACGG_GACAGAAAAGCCAAATGGATTTACCG	80	30	34	12	16	11	18	12	6	13	23	24	18	16	13	1	1	6	6	5
GCTTAAACCATAAATAAACTTATTCT_GACAGAAAAGCCAAATGGATTTACCG	71	20	5	6	3	4	0	1	3	2	4	1	1	4	0	0	2	1	0	0
AACACAAGGTCAAATCGATTTAACTC_GACAGAAAAGCCAAATGGATTTACCG	57	20	12	4	3	4	4	5	8	9	11	22	5	3	4	0	0	3	0	1
ATCATAAAATACAACTTATTTAAAAA_GACAGAAAAGCCAAATGGATTTACCG	11	3	0	1	1	2	0	0	1	0	0	0	0	1	0	0	0	0	0	1
AATTTAACTTGAAAAATTATTAACCA_GACAGAAAAGCCAAATGGATTTACCG	54	23	3	2	4	2	5	1	0	4	7	3	0	2	3	1	1	2	3	3
GATCCGATATCGGTACCAATTATTAA_GACAGAAAAGCCAAATGGATTTACCG	2	0	0	0	0	0	0	0	0	0	0	0	0	0	0	0	0	0	0	0
CTTCCAATGATTAAATCGGTTCGTAA_GACAGAAAAGCCAAATGGATTTACCG	13	0	1	1	1	1	0	0	0	0	0	0	0	0	0	0	0	0	0	0
TCCTCAATACGCAATTGTTTTCTTAG_GACAGAAAAGCCAAATGGATTTACCG	71	25	29	14	3	11	10	5	2	17	15	22	22	12	10	2	8	5	5	6
AGTGGAAAACGGAAACATATTACGCA_GACAGAAAAGCCAAATGGATTTACCG	275	84	97	33	19	44	37	28	17	27	61	70	69	15	41	10	22	10	5	9
AGCAGAATAATTAATGTTGTTTAATG_GACAGAAAAGCCAAATGGATTTACCG	22	10	5	2	0	3	2	0	2	2	2	5	0	1	5	0	0	1	1	2
GTAATAAGTTGTAAAGTAGTTCGATA_GACAGAAAAGCCAAATGGATTTACCG	106	36	36	13	12	22	24	6	8	14	27	24	22	9	20	5	7	9	7	5
GACTGAAACCTTAAACACCTTAAAAT_GACAGAAAAGCCAAATGGATTTACCG	133	31	16	14	4	15	11	11	7	6	8	11	5	3	15	3	6	6	4	4
TGAAGAAAAATAAATCATTTTATTAG_GACAGAAAAGCCAAATGGATTTACCG	123	31	3	6	6	4	3	2	1	10	1	1	0	4	0	1	0	0	0	1
GTGGAAATCGACAAATTATTTTGTGA_GACAGAAAAGCCAAATGGATTTACCG	304	80	60	31	27	39	21	21	16	11	70	51	31	10	42	8	6	15	8	8
CACAAAACCCCTAACCTTCTTTGACA_GACAGAAAAGCCAAATGGATTTACCG	24	6	0	0	0	0	0	0	0	2	3	0	2	0	0	0	0	0	0	0
ATCCGATATCGGTACCTAGTTCGCAG_GACAGAAAAGCCAAATGGATTTACCG	21	10	11	1	2	2	1	0	1	0	6	0	4	0	1	0	0	1	1	1
TTCCAAATTATAAATCTTCTTCGTTG_GACAGAAAAGCCAAATGGATTTACCG	350	88	70	26	22	27	18	10	10	22	70	29	21	18	33	6	5	5	7	12
GCTAGAATATTAAATATGATTCTGTA_GACAGAAAAGCCAAATGGATTTACCG	128	17	9	3	7	13	7	3	10	5	11	4	2	4	5	1	6	1	2	3
AAAATAACACTTAATAACGTTTTATG_GACAGAAAAGCCAAATGGATTTACCG	59	6	10	1	1	3	4	1	1	1	3	4	2	3	4	3	0	1	2	0
GCAAAAACTCGCAAGCTCGTTTATAT_GACAGAAAAGCCAAATGGATTTACCG	25	13	5	6	6	7	6	3	4	2	3	3	0	2	8	1	2	3	2	1
TATTTAAGTGGGAACGTAATTCAATT_GACAGAAAAGCCAAATGGATTTACCG	98	39	28	5	6	24	12	9	2	14	19	14	17	8	15	3	4	5	6	0
TGCTCAAATGTGAAATGGTTTGTTCT_GACAGAAAAGCCAAATGGATTTACCG	73	21	18	5	0	0	5	1	4	0	3	3	6	0	0	0	0	1	1	0
ATGATAAATAGAAAACAAATTTCAAT_GACAGAAAAGCCAAATGGATTTACCG	86	27	12	8	10	7	3	9	6	7	9	7	2	5	4	2	1	1	6	6
AATTAAACGTGCAAGACTATTCCAAT_GACAGAAAAGCCAAATGGATTTACCG	53	14	16	4	1	3	8	5	0	4	11	5	7	6	15	4	0	5	2	1
GGTCGAATTGGTAAACCTGTTGGGCA_GACAGAAAAGCCAAATGGATTTACCG	167	52	45	9	6	16	14	6	8	13	24	18	25	8	22	1	6	5	8	5
ATATAAACGACAAAACAGGTTGTAGA_GACAGAAAAGCCAAATGGATTTACCG	39	1	3	0	0	2	1	0	0	1	1	0	2	0	0	1	0	0	0	0
TTTCTAATACTTAAGGCATTTTTATC_GACAGAAAAGCCAAATGGATTTACCG	72	11	10	3	1	4	2	2	3	5	2	3	8	3	4	0	2	1	0	0
AGATAAATTCGTAAATTGCTTCTGTA_GACAGAAAAGCCAAATGGATTTACCG	32	4	12	1	3	2	1	3	2	0	10	7	10	1	9	0	0	0	3	0
GTGTTAACGTCCAAGGGTTTTAGGAC_GACAGAAAAGCCAAATGGATTTACCG	145	36	41	10	6	16	9	4	8	5	17	24	37	6	31	7	7	4	3	5
AAATTAACGGTTAATGTTTTTTTTTC_GACAGAAAAGCCAAATGGATTTACCG	67	21	10	4	9	4	8	3	2	2	7	2	2	1	3	3	3	1	0	0
TACAAAACACGGAATGTGATTCAAAT_GACAGAAAAGCCAAATGGATTTACCG	236	76	69	29	19	30	16	9	25	13	39	36	24	18	34	11	10	4	13	7
GCGCAAACATAAAAATGGTTTAGATG_GACAGAAAAGCCAAATGGATTTACCG	153	44	49	9	11	12	19	8	10	8	44	34	31	11	37	8	13	6	5	6
AAGAGAACATCAAATTTCGTTCGGCG_GACAGAAAAGCCAAATGGATTTACCG	42	13	11	4	1	6	2	1	1	1	2	5	9	1	10	0	0	1	0	0
ATTCAAATTTTTAATTACTTTCTCGT_GACAGAAAAGCCAAATGGATTTACCG	152	58	85	43	40	90	81	74	75	135	314	263	152	332	357	179	141	361	559	577
AGGTTAATTATAAAGATTTTTAGCCT_GACAGAAAAGCCAAATGGATTTACCG	41	7	3	3	1	1	0	1	2	4	7	0	1	3	0	0	1	1	1	2
TTGTCAAGGAGTAAGTGATTTAATAA_GACAGAAAAGCCAAATGGATTTACCG	40	8	7	4	1	3	5	0	4	3	5	0	0	0	3	0	1	1	0	0
TGCATAAACCGTAATGGCGTTAGCAT_GACAGAAAAGCCAAATGGATTTACCG	167	55	49	8	13	12	18	10	16	9	29	28	24	10	12	6	7	6	3	4
AACTCAATACCTAAAGTCATTCGGAT_GACAGAAAAGCCAAATGGATTTACCG	119	26	37	13	7	17	19	9	6	14	24	21	25	7	30	3	7	8	12	11
CTTTTAATCAATAAGTTGCTTTAGTG_GACAGAAAAGCCAAATGGATTTACCG	85	25	19	3	4	8	9	6	8	5	20	13	9	8	9	1	0	1	2	1
CTTAAAATTCTTAATTGTGTTCGTGG_GACAGAAAAGCCAAATGGATTTACCG	28	8	7	4	1	3	2	3	1	1	3	1	5	0	2	0	3	0	0	0
AAACAAAAATAAAACTTTTTTAGCAT_GACAGAAAAGCCAAATGGATTTACCG	31	9	0	2	3	2	2	0	3	2	4	2	0	0	0	0	0	1	0	0
CCATCAATGGATAAGGTCATTGTATG_GACAGAAAAGCCAAATGGATTTACCG	61	14	25	9	11	11	8	6	4	11	26	38	28	5	10	7	7	6	6	7
CGCTAAAATTTTAACAGGTTTAGTAC_GACAGAAAAGCCAAATGGATTTACCG	19	1	0	0	0	1	0	0	0	0	2	0	0	0	0	0	1	0	0	0
AAGAAAAATCGTAAACCCTTTAGGAG_GACAGAAAAGCCAAATGGATTTACCG	70	32	31	11	11	14	6	6	11	6	36	36	23	10	23	4	6	6	8	6
TCTGTAAAAACCAACTCGATTAAGTA_GACAGAAAAGCCAAATGGATTTACCG	87	24	25	12	5	9	1	6	1	2	14	9	7	5	8	1	2	7	3	6
CTGGGAACCTGTAACCGCCTTCTCAC_GACAGAAAAGCCAAATGGATTTACCG	91	33	32	7	7	14	12	4	3	9	19	15	16	3	11	3	6	0	1	0
CAGTAAAGCTAGAAAGAAATTTAGGC_GACAGAAAAGCCAAATGGATTTACCG	82	22	13	6	1	6	4	1	3	3	19	7	6	3	5	1	1	0	2	0
GATCTAAGCACCAATGTGCTTTTTCC_GACAGAAAAGCCAAATGGATTTACCG	73	22	40	6	5	12	13	10	16	7	23	10	20	6	12	2	2	5	6	6
CCTACAATGCGGAAGCTTCTTTATTC_GACAGAAAAGCCAAATGGATTTACCG	32	9	6	1	4	6	1	2	0	2	7	5	4	2	0	1	0	0	0	1
TTACTAAACTGGAATATCATTACACT_GACAGAAAAGCCAAATGGATTTACCG	68	27	23	7	7	7	8	8	3	10	10	23	8	6	6	4	0	3	2	1
CGCTCAAAGGTGAACAGTATTATCTA_GACAGAAAAGCCAAATGGATTTACCG	105	8	8	4	4	5	4	3	5	5	11	6	4	3	14	2	2	1	1	0
TGGGCAAAGAGGAATCAGGTTGTCCG_GACAGAAAAGCCAAATGGATTTACCG	64	27	32	9	9	19	12	10	12	11	48	33	28	8	17	3	1	8	2	4
GCTAGAACAATGAAAGAGCTTCTGTG_GACAGAAAAGCCAAATGGATTTACCG	22	7	7	4	4	1	3	2	1	4	5	4	3	2	3	0	0	2	1	1
GCAACAAATTTGAATTCACTTGAATT_GACAGAAAAGCCAAATGGATTTACCG	15	1	3	0	2	1	2	0	1	2	5	3	3	1	2	0	2	1	0	1
TCTAAAACAAAAAATGTCATTTTACA_GACAGAAAAGCCAAATGGATTTACCG	111	40	22	5	15	12	17	11	10	8	18	12	9	6	21	3	6	5	5	5
TTTAGAACGTTGAAAGGGCTTTAAAT_GACAGAAAAGCCAAATGGATTTACCG	271	84	57	31	21	38	26	19	22	28	46	42	24	20	31	7	11	13	16	11
TTTACAAATGTGAATTCATTTTATTT_GACAGAAAAGCCAAATGGATTTACCG	38	11	2	2	2	2	0	1	0	2	2	0	0	5	3	1	0	1	1	2
AACGTAATAGTTAAACGTCTTCGACC_GACAGAAAAGCCAAATGGATTTACCG	36	20	16	7	8	3	5	4	4	7	8	11	19	11	16	1	2	8	7	3
CACAGAAATAGAAATATCGTTTGTAG_GACAGAAAAGCCAAATGGATTTACCG	325	87	84	29	12	35	40	17	18	19	63	46	38	26	38	8	12	23	13	14
TACAAAAGCATAAAGTAAATTACACA_GACAGAAAAGCCAAATGGATTTACCG	92	22	18	5	7	5	13	2	5	4	12	18	12	7	17	4	3	4	4	5
TCGCGAATTCCGAATCTTCTTTCGTT_GACAGAAAAGCCAAATGGATTTACCG	64	20	13	2	6	6	5	1	2	4	6	12	1	1	1	2	0	0	1	3
CATGAAATCTGAAACTCAGTTTCTTA_GACAGAAAAGCCAAATGGATTTACCG	96	28	24	6	10	11	8	4	1	8	24	11	19	14	28	5	9	10	11	13
GTTCCAAGTACAAAGCTGTTTTTAGG_GACAGAAAAGCCAAATGGATTTACCG	2	2	0	0	0	0	0	0	0	0	0	0	0	0	0	0	0	0	0	0
TTTCAAATTATTAAAAATCTTTGTAT_GACAGAAAAGCCAAATGGATTTACCG	141	6	0	2	4	6	0	2	2	3	0	0	0	5	0	0	0	0	0	0
CACAAAAGCAATAAATTGTTTTAGGG_GACAGAAAAGCCAAATGGATTTACCG	29	12	8	3	6	2	3	0	1	4	12	4	4	2	7	0	1	2	0	0
TTCTCAATAACAAAGATATTTGGGTG_GACAGAAAAGCCAAATGGATTTACCG	128	34	52	10	12	13	20	8	15	7	36	44	28	4	30	4	1	4	7	12
TACTTAAAAAATAAATGGTTTGTTCA_GACAGAAAAGCCAAATGGATTTACCG	116	25	14	5	11	12	10	5	7	9	18	9	7	9	7	2	6	0	3	3
ATCTCAAGCGATAAACTCATTTGCAT_GACAGAAAAGCCAAATGGATTTACCG	123	56	63	28	18	27	27	12	10	11	33	49	33	28	21	11	3	8	3	4
CTGCTAAAGGGCAAGATGCTTGGGGG_GACAGAAAAGCCAAATGGATTTACCG	23	2	3	0	1	0	0	0	0	0	0	0	0	0	0	0	0	0	1	0
AGCTTAAGTTACAAACGACTTCAAGG_GACAGAAAAGCCAAATGGATTTACCG	150	53	38	6	11	21	8	7	10	8	37	27	33	9	28	8	16	10	9	13
AACTAAAAATACAATCTGTTTCTTAA_GACAGAAAAGCCAAATGGATTTACCG	76	25	7	3	6	7	4	5	6	0	11	6	5	4	4	1	3	3	2	2
AAGGCAACCGATAAACGGTTTAAGGA_GACAGAAAAGCCAAATGGATTTACCG	44	8	5	4	1	5	4	2	4	3	5	1	3	1	2	1	0	4	4	1
GGATGAACATCCAATCTATTTCGGGG_GACAGAAAAGCCAAATGGATTTACCG	12	3	1	0	0	0	0	0	0	0	0	0	0	0	0	0	0	0	0	0
GAGTAAATTAACAATCTTGTTAATGG_GACAGAAAAGCCAAATGGATTTACCG	287	77	51	14	20	29	19	14	13	25	39	34	28	13	42	16	10	11	14	6
AGACCAATTTGAAATCGACTTTGAAA_GACAGAAAAGCCAAATGGATTTACCG	48	16	15	5	6	1	6	1	0	0	2	0	0	0	2	0	1	0	0	0
GCGGGAAAGTAGAAATGCATTCATGG_GACAGAAAAGCCAAATGGATTTACCG	48	19	15	5	3	5	5	8	4	5	16	11	5	3	3	2	3	0	2	2
CCGTAAAACTATAATTCTTTTTCCCG_GACAGAAAAGCCAAATGGATTTACCG	92	10	5	4	4	6	2	1	2	2	5	6	2	1	3	0	0	0	1	0
TACGGAAACCTTAACACAATTTCTTC_GACAGAAAAGCCAAATGGATTTACCG	20	11	6	4	2	6	4	0	0	0	6	3	2	3	4	5	3	1	3	4
AAGACAATCCCGAATGTATTTGCTAA_GACAGAAAAGCCAAATGGATTTACCG	81	32	39	16	11	8	8	6	1	6	11	20	12	5	11	2	3	3	4	7
CCAAAAATCGTAAAACCGCTTGCATG_GACAGAAAAGCCAAATGGATTTACCG	21	11	14	0	0	4	4	4	3	1	8	8	6	3	11	2	0	1	1	1
CTAGTAATTGAGAAGCCGGTTCAATA_GACAGAAAAGCCAAATGGATTTACCG	31	8	6	1	3	1	2	2	2	5	4	5	1	2	4	0	1	0	0	0
GGCCCAAGTTCGAACCATGTTGAGGC_GACAGAAAAGCCAAATGGATTTACCG	18	8	10	2	1	1	2	0	0	0	0	2	3	0	0	0	0	2	0	0
TAGTGAAATATTAATGCGATTGTTTG_GACAGAAAAGCCAAATGGATTTACCG	45	16	7	5	4	4	1	4	0	6	19	9	15	2	6	1	1	1	0	0
CACATAAGAAAGAATGACGTTGTAAG_GACAGAAAAGCCAAATGGATTTACCG	91	21	28	9	6	11	11	9	5	3	13	10	13	6	18	3	0	2	4	5
TTTGCAATCGGTAACATTATTTACAC_GACAGAAAAGCCAAATGGATTTACCG	15	4	8	0	2	1	1	1	5	0	9	4	3	1	2	0	0	4	1	0
GCTAGAATTTCAAATTGTCTTGTGGG_GACAGAAAAGCCAAATGGATTTACCG	39	11	10	6	3	6	1	2	0	1	6	7	10	1	5	1	3	2	6	1
CAATGAAATCTAAACTCATTTACGTT_GACAGAAAAGCCAAATGGATTTACCG	210	54	45	10	22	9	16	10	16	15	39	45	27	8	28	4	9	4	9	3
CCCATAACAGCAAATTCATTTCGAGG_GACAGAAAAGCCAAATGGATTTACCG	128	47	50	14	16	28	11	14	12	15	26	23	19	9	20	6	4	8	5	12
AACAAAAGCAAAAAAATGGCTTCAAA_GACAGAAAAGCCAAATGGATTTACCG	145	51	34	10	14	22	11	11	12	11	47	37	15	18	27	7	9	5	9	7
TTTCAAAAGAGCAACATGTTTCAAAA_GACAGAAAAGCCAAATGGATTTACCG	222	55	54	11	14	16	15	10	5	20	16	28	21	8	30	2	15	4	2	0
ATCCTAATTTAAAAGTCGATTCTTTA_GACAGAAAAGCCAAATGGATTTACCG	43	21	19	11	7	7	10	6	8	7	18	15	12	7	14	4	6	1	7	1
GTTTGAATTCCAAATTTGCTTGCGGA_GACAGAAAAGCCAAATGGATTTACCG	10	2	2	1	0	1	0	0	0	0	2	0	1	1	1	0	0	0	0	1
GCCGAAACTGCGAACCGCATTGGGTG_GACAGAAAAGCCAAATGGATTTACCG	339	98	113	36	26	44	24	16	19	28	59	66	65	20	52	9	18	13	17	17
TGAGGAAACTAAAAGGCGATTTTGGT_GACAGAAAAGCCAAATGGATTTACCG	34	10	11	2	4	6	3	1	0	0	5	4	4	0	1	2	0	0	0	0
GTCAAAACCCAGAAATAATTTCCACC_GACAGAAAAGCCAAATGGATTTACCG	48	8	10	5	2	7	5	3	0	5	12	13	9	4	3	2	2	3	5	4
CGCCGAATCGTAAAAAGGCTTTGTTC_GACAGAAAAGCCAAATGGATTTACCG	51	7	10	2	7	4	4	0	0	1	5	6	5	5	3	3	0	4	1	2
TTCGGAATTCTAAAGCTAGTTCTGAC_GACAGAAAAGCCAAATGGATTTACCG	161	51	38	11	5	17	8	4	6	5	12	7	18	9	13	2	0	4	2	4
TAGCTAATATTGAAGAGATTTATCTC_GACAGAAAAGCCAAATGGATTTACCG	116	40	34	12	9	21	8	1	11	11	13	22	15	14	26	1	4	5	1	3
GTCCAAACCCTTAATTTGATTTTTTA_GACAGAAAAGCCAAATGGATTTACCG	30	12	7	3	0	4	3	5	3	7	5	1	0	4	3	1	0	0	2	3
CAAAAAATGCGCAATCCAATTTAGAG_GACAGAAAAGCCAAATGGATTTACCG	25	6	2	3	1	2	3	2	1	1	5	11	4	1	0	0	1	2	2	1
AGCGAAAATAAGAACGCTATTGATGG_GACAGAAAAGCCAAATGGATTTACCG	89	37	33	17	2	9	10	5	1	6	19	22	18	1	17	2	2	6	2	3
CGCTAAAAACGGAATTTAGTTAAGGC_GACAGAAAAGCCAAATGGATTTACCG	35	9	3	2	1	3	3	0	1	0	5	0	4	3	3	1	3	0	4	2
ATGAAAATCGGTAAGGTTCTTTGGGA_GACAGAAAAGCCAAATGGATTTACCG	48	12	10	2	3	9	6	0	3	3	12	12	10	3	7	3	6	2	2	1
TATTAAAAAAATAAGACGGTTATCAT_GACAGAAAAGCCAAATGGATTTACCG	16	6	3	2	0	1	1	0	0	2	5	0	1	2	0	0	0	0	0	0
GAACAAAATTACAAATTGTTTTTCTC_GACAGAAAAGCCAAATGGATTTACCG	26	3	1	0	0	0	0	1	0	0	5	3	0	0	0	0	1	0	0	0
CGATGAAACTCCAATGATGTTAGAGA_GACAGAAAAGCCAAATGGATTTACCG	40	19	12	6	4	10	7	6	1	3	10	27	17	8	9	4	0	4	1	0
GCCTAAAGGGACAATAGGTTTTGTCT_GACAGAAAAGCCAAATGGATTTACCG	228	71	62	22	14	32	19	9	14	15	41	48	30	20	30	10	15	12	8	10
CAGGTAAGGCCGAAGTCGTTTAAATA_GACAGAAAAGCCAAATGGATTTACCG	16	0	1	0	0	0	0	0	0	0	1	0	0	0	0	0	0	0	0	0
ACACAAAGAGTCAATATTCTTACATA_GACAGAAAAGCCAAATGGATTTACCG	10	3	4	1	0	7	2	0	2	2	0	2	0	0	2	1	0	1	0	1
ACCTAAATACAGAAGTGATTTACTGT_GACAGAAAAGCCAAATGGATTTACCG	63	16	18	5	7	11	11	6	3	6	18	7	13	2	17	5	1	7	8	7
AAACGAAGTCAAAAGCTGTTTAATTA_GACAGAAAAGCCAAATGGATTTACCG	67	13	10	5	3	10	2	3	3	1	6	3	2	4	4	0	5	2	0	0
AACCTAAAAAACAAACAAGTTCGCAG_GACAGAAAAGCCAAATGGATTTACCG	94	36	39	7	10	11	9	2	4	2	19	7	8	1	12	3	2	4	2	2
TCGACAAATGATAAAAAAATTGTCTG_GACAGAAAAGCCAAATGGATTTACCG	145	33	23	6	9	10	8	8	4	5	10	10	7	4	6	1	7	8	1	6
CAGGAAATCCATAATGATTTTTCGTT_GACAGAAAAGCCAAATGGATTTACCG	103	4	10	2	1	0	4	2	1	1	2	1	3	4	4	0	2	0	1	2
ATGACAACAGTTAAGAAAATTAAAAC_GACAGAAAAGCCAAATGGATTTACCG	115	16	27	7	6	3	9	3	7	5	14	9	3	4	7	1	3	1	3	1
TCGTAAATCTAAAATAGCATTATAAT_GACAGAAAAGCCAAATGGATTTACCG	20	4	0	3	0	1	4	1	2	2	1	0	0	0	0	0	0	0	0	0
TATTAAACCCTGAATGGGATTCAATA_GACAGAAAAGCCAAATGGATTTACCG	1	0	0	0	0	0	0	0	0	0	0	0	0	0	0	0	0	0	0	0
GGGATAATCCGTAAGAACGTTCATTG_GACAGAAAAGCCAAATGGATTTACCG	9	3	13	1	1	1	1	1	1	0	0	1	2	0	1	0	0	1	3	0
TCGCTAATCAACAACCGTGTTGAATC_GACAGAAAAGCCAAATGGATTTACCG	8	3	1	0	1	0	0	0	0	0	2	2	0	1	0	0	1	1	0	0
AAAACAATGATTAAAGGTATTAGCCG_GACAGAAAAGCCAAATGGATTTACCG	40	9	1	0	2	2	2	2	2	0	2	1	0	0	0	0	0	0	0	0
TATATAAGGCGAAATGGGTTTCTTTT_GACAGAAAAGCCAAATGGATTTACCG	142	30	31	7	13	11	15	9	16	7	32	35	20	12	27	12	16	16	9	7
CGACAAAAAGTGAACGTGATTAGGGG_GACAGAAAAGCCAAATGGATTTACCG	6	0	1	0	0	0	0	0	0	1	4	4	0	0	1	1	0	1	1	0
CCTTAAATTGGCAAAATTGTTATCGA_GACAGAAAAGCCAAATGGATTTACCG	192	42	36	13	17	14	11	5	9	12	26	13	24	4	20	4	2	3	9	3
AGTAGAATTTATAAGCGTTTTTAGAA_GACAGAAAAGCCAAATGGATTTACCG	53	11	6	4	1	4	1	0	1	4	5	1	2	3	3	1	1	0	0	0
TGGGTAAGATTTAAGGAGGTTGGATG_GACAGAAAAGCCAAATGGATTTACCG	174	61	59	10	9	17	16	7	12	17	59	62	45	17	32	8	9	4	1	8
TCTAAAATTAGAAAACACGTTGTTGC_GACAGAAAAGCCAAATGGATTTACCG	38	10	10	1	4	3	2	2	1	2	8	6	11	5	3	1	5	4	4	5
GATGGAAATTGTAAGAGATTGATAT_GACAGAAAAGCCAAATGGATTTACCG	44	15	6	3	2	3	1	1	5	1	7	7	5	4	4	0	1	0	2	0
GCAGCAATGACAAATAAGGTTTCAGT_GACAGAAAAGCCAAATGGATTTACCG	155	60	75	22	20	30	23	16	12	26	71	51	41	21	42	11	15	27	16	13
GTTGGAAACTAGAAACGCGTTGGGAA_GACAGAAAAGCCAAATGGATTTACCG	10	9	6	0	2	7	4	4	0	0	3	7	7	2	2	1	0	0	0	0
ATCAAAAAAATCAAACAACTTAGGAT_GACAGAAAAGCCAAATGGATTTACCG	122	50	34	12	8	24	6	8	7	10	20	15	12	3	17	6	7	2	3	1
ACACCAATCATGAAGTGTGTTGAAAA_GACAGAAAAGCCAAATGGATTTACCG	210	67	66	11	15	27	29	12	9	17	56	45	45	21	54	10	13	17	19	9
CGCCGAAACGAAAAAAGAGTTGCCCC_GACAGAAAAGCCAAATGGATTTACCG	91	10	18	2	5	2	2	1	1	4	10	4	7	4	3	4	0	2	1	0
TTTTCAATTGAGAATGACGTTCGTTG_GACAGAAAAGCCAAATGGATTTACCG	81	29	30	6	6	14	11	8	5	4	20	13	8	5	8	4	3	1	3	2
TTATTAAAACTCAAGGTTTTTGTCAG_GACAGAAAAGCCAAATGGATTTACCG	80	35	23	7	6	7	5	3	2	3	12	8	5	0	9	2	1	2	0	1
CCAGAAATCTTTAATTGATTTCAGAA_GACAGAAAAGCCAAATGGATTTACCG	77	16	16	8	4	12	6	3	6	5	17	8	4	3	7	0	1	1	0	1
ATCCCAATGTCAAATTTCGTTTAACG_GACAGAAAAGCCAAATGGATTTACCG	59	19	28	5	5	10	4	1	5	2	6	9	10	3	4	3	2	2	0	0
CGATGAATGACAAAGGGGTTTAGGGG_GACAGAAAAGCCAAATGGATTTACCG	39	7	6	0	4	3	5	0	5	3	11	8	2	0	9	5	9	2	4	0
TGTTCAAAGGTGAACCAAGTTTAATT_GACAGAAAAGCCAAATGGATTTACCG	1	0	0	0	0	0	0	0	0	0	0	0	0	0	0	0	0	0	0	0
GTTACAAAGTCGAACAGTCTTAGTAG_GACAGAAAAGCCAAATGGATTTACCG	109	39	39	10	9	14	24	5	11	5	20	29	17	2	7	3	2	1	7	1
AAGGTAAAGCGGAAGTGGCTTGGCAT_GACAGAAAAGCCAAATGGATTTACCG	33	4	2	0	2	1	1	0	0	0	0	0	1	0	1	0	1	1	0	0
TGCCTAACCGTGAATAGTTTTGTTAG_GACAGAAAAGCCAAATGGATTTACCG	40	9	10	2	2	9	7	4	5	4	8	7	1	1	1	0	0	1	1	0
CACGAAAAATTTAAATGGGTTTTAGG_GACAGAAAAGCCAAATGGATTTACCG	52	8	3	3	1	5	5	0	1	0	6	4	5	2	3	0	4	0	1	0
AAATTAAGTAGTAATGTTATTTGGCG_GACAGAAAAGCCAAATGGATTTACCG	53	18	16	7	2	8	7	4	2	4	16	26	15	7	16	6	0	5	7	4
ATATTAACTCGAAATCTTCTTATTCC_GACAGAAAAGCCAAATGGATTTACCG	33	11	7	2	4	3	2	0	2	0	1	0	1	0	3	1	1	0	1	0
TGACAAACATTAAACACTTTTTCTGG_GACAGAAAAGCCAAATGGATTTACCG	44	19	14	6	4	14	13	6	7	7	17	15	4	3	19	4	2	3	7	4
ATGAAAACGAGTAAGGGAATTTAAGC_GACAGAAAAGCCAAATGGATTTACCG	138	62	64	23	14	21	22	11	7	13	38	40	34	17	35	4	17	11	13	8
AAGGTAAGCGCAAACGGTTTTTGTTC_GACAGAAAAGCCAAATGGATTTACCG	53	9	8	1	4	2	4	0	1	2	3	2	3	2	4	1	5	0	1	0
CGAGGAAGTAGGAAATGTTTTCCTCC_GACAGAAAAGCCAAATGGATTTACCG	80	12	18	2	2	2	4	1	1	1	5	8	3	2	0	1	5	1	2	2
TTATAAATATACAATAATAAGCGA_GACAGAAAAGCCAAATGGATTTACCG	134	17	1	1	2	9	1	7	3	3	2	2	0	5	0	2	0	0	1	0
AGTTTAACATCGAAGTCGATTTTGAA_GACAGAAAAGCCAAATGGATTTACCG	74	37	31	14	7	9	4	4	2	7	19	8	7	7	2	0	0	3	3	2
CTATCAACGATCAATTCTCTTTCAAA_GACAGAAAAGCCAAATGGATTTACCG	67	26	17	9	6	5	4	4	0	2	12	11	2	3	2	0	4	0	1	0
CCTCTAAGAGTTAATGCGTTTGGGCC_GACAGAAAAGCCAAATGGATTTACCG	223	52	48	13	19	15	18	7	12	12	28	25	33	8	19	6	4	4	6	6
TCCCTATCCGTAATATTGTTGTATC_GACAGAAAAGCCAAATGGATTTACCG	1	0	0	0	0	0	0	0	0	0	0	0	0	0	0	0	0	0	0	0
TGTATAAGAATCAACGTGCTTGCTCG_GACAGAAAAGCCAAATGGATTTACCG	196	48	62	17	18	22	23	15	11	14	45	62	26	15	24	12	11	11	8	4
ATTCAAAAGTATAAATAACTTAGAAT_GACAGAAAAGCCAAATGGATTTACCG	32	10	0	4	2	2	0	0	0	0	2	0	0	2	0	1	0	0	1	1
AGTTAAAAAGATAAAATTGTTTGTGC_GACAGAAAAGCCAAATGGATTTACCG	4	2	4	1	0	0	1	0	0	0	5	0	1	1	6	0	0	1	0	0
CAATCAACCTCTAACTCTATTCTCAA_GACAGAAAAGCCAAATGGATTTACCG	44	8	7	4	3	6	2	3	0	0	6	1	4	0	1	1	1	0	0	0
TTTCAAACAAATAATTGCCTTATAAC_GACAGAAAAGCCAAATGGATTTACCG	21	3	2	0	0	1	1	0	0	1	1	0	0	0	3	0	0	1	0	0
CGTGAAAATACAAATTCAATTTAATT_GACAGAAAAGCCAAATGGATTTACCG	85	12	2	2	6	3	0	0	4	3	0	1	0	3	1	0	1	1	1	0
ATAGGAAATGCTAATGTCTTTTATGG_GACAGAAAAGCCAAATGGATTTACCG	150	55	38	14	10	11	14	4	13	9	17	16	18	5	15	5	9	5	2	3
GCTTAAACTTGAAAGGCGTTTCTTAC_GACAGAAAAGCCAAATGGATTTACCG	83	18	14	5	3	7	3	0	1	2	8	7	11	2	12	0	10	3	4	0
ACGAGAAATGTTAAGGTTTTTCCGGT_GACAGAAAAGCCAAATGGATTTACCG	43	3	1	0	1	1	1	0	0	0	4	0	2	0	0	0	0	0	0	0
GGAACAACATCAAACTTTATTACCCG_GACAGAAAAGCCAAATGGATTTACCG	44	15	17	4	3	4	6	2	3	4	9	10	9	3	5	0	0	2	1	0
TACGCAACATTTAACGTTATTAATAG_GACAGAAAAGCCAAATGGATTTACCG	406	129	98	44	30	42	40	13	29	17	53	60	24	20	38	7	11	10	7	3
AATATAAATGGAAATGTATTTGTCGT_GACAGAAAAGCCAAATGGATTTACCG	83	26	23	9	4	6	7	3	7	14	12	16	1	5	7	4	1	0	2	1
GAAGAAAGGGTCAAACAGCTTGGTTT_GACAGAAAAGCCAAATGGATTTACCG	73	15	18	7	4	7	3	2	1	5	16	14	13	5	13	3	3	3	1	1
AACCCAAACTCTAAATGTTTTCTCAG_GACAGAAAAGCCAAATGGATTTACCG	33	7	9	3	0	0	3	2	1	2	2	5	1	2	0	0	0	0	4	2
GACGTAACTACGAAAGGAATTACTCA_GACAGAAAAGCCAAATGGATTTACCG	20	10	9	6	5	5	6	3	4	3	7	5	6	8	2	1	4	0	2	1
GCGTGAAACATGAAGAGCGTTCAAAT_GACAGAAAAGCCAAATGGATTTACCG	30	5	9	4	3	3	3	1	1	2	8	5	8	3	6	0	3	4	0	2
CGGGGAATACAGAAGTATGTTTCGTG_GACAGAAAAGCCAAATGGATTTACCG	50	8	2	0	1	0	2	1	0	1	0	1	4	1	1	0	3	1	0	0
TTGCCAAATTCTAAACTTCTTACGGT_GACAGAAAAGCCAAATGGATTTACCG	11	4	2	1	6	0	1	0	1	0	0	1	1	0	0	0	0	0	0	0
AATTCAATTATCAAGTGCTTTATATT_GACAGAAAAGCCAAATGGATTTACCG	42	8	4	0	3	5	5	8	2	4	11	5	4	4	0	0	2	0	0	2
TTATAAAGAACCAACACGTTTGTATC_GACAGAAAAGCCAAATGGATTTACCG	24	9	16	3	5	10	8	3	3	2	3	9	4	0	2	0	0	0	0	0
GATCCAAGCCTGAAGTTAATTATTTT_GACAGAAAAGCCAAATGGATTTACCG	158	51	8	10	8	14	6	5	8	10	13	6	3	9	6	3	2	4	7	7
ACAAAAAATACTAAGTGAATTGATGT_GACAGAAAAGCCAAATGGATTTACCG	27	5	6	1	0	1	0	0	1	1	4	3	3	1	1	0	0	0	0	0
TCCATAATTTCGAAGCATTTTAGATG_GACAGAAAAGCCAAATGGATTTACCG	151	48	38	10	18	19	23	11	7	20	38	37	26	15	33	6	5	14	11	9
CGTCGAACTGTTAATATTTTTAGCAG_GACAGAAAAGCCAAATGGATTTACCG	122	16	31	12	8	8	3	3	5	7	15	8	5	6	9	0	0	0	2	2
TTTCAAAGCTTAAACTCAGTTCGTAC_GACAGAAAAGCCAAATGGATTTACCG	45	19	7	2	2	0	2	3	1	1	3	3	3	1	4	1	0	1	0	0
CAACAAAATTTTAACTCTGTTGCACA_GACAGAAAAGCCAAATGGATTTACCG	1	0	0	0	0	0	0	0	0	0	0	0	0	0	0	0	0	0	0	0
CCCTAAATAATTAAGAGTATTGCCTA_GACAGAAAAGCCAAATGGATTTACCG	58	9	12	7	2	2	1	0	1	3	6	1	2	3	5	2	0	1	0	0
ACATCAACATCTAACATGGTTTTATG_GACAGAAAAGCCAAATGGATTTACCG	268	67	79	19	13	16	16	11	10	10	21	32	57	15	32	8	12	13	7	10
CGCTCAAAGCAGAATAAATTTAATTC_GACAGAAAAGCCAAATGGATTTACCG	91	20	8	3	4	8	3	2	1	2	14	3	5	1	4	2	1	2	1	0
AATAAAAAAGTTAATGTATTTGGTTA_GACAGAAAAGCCAAATGGATTTACCG	149	62	17	15	10	19	10	10	14	16	27	15	12	14	16	10	5	6	3	10
AAGGAAATAGCGAATCTAGTTAATGG_GACAGAAAAGCCAAATGGATTTACCG	35	11	24	2	2	1	8	3	4	0	5	3	1	2	2	1	0	0	0	0
AGGTTAAGCGAGAACATTATTTCCGA_GACAGAAAAGCCAAATGGATTTACCG	65	19	25	6	2	5	6	5	2	2	10	6	11	5	14	3	4	0	1	1
ACAGAAATGATAAAAGTGTTTCAACA_GACAGAAAAGCCAAATGGATTTACCG	33	10	24	6	4	6	8	1	5	2	5	12	8	4	3	3	4	3	2	1
TACGCAATAGATAAGAATTTTGGGGG_GACAGAAAAGCCAAATGGATTTACCG	147	55	43	8	12	11	13	13	11	8	24	19	18	12	15	4	2	7	6	8
CAAAAAATAGGTAAATACTTTACCTA_GACAGAAAAGCCAAATGGATTTACCG	23	5	6	1	3	1	1	3	1	0	0	0	0	2	5	0	0	4	0	0
AGCATAAAACGGAAATCGGTTGAAGT_GACAGAAAAGCCAAATGGATTTACCG	38	7	4	2	0	4	2	2	7	2	12	6	9	1	7	0	0	0	0	0
TTTACAATAAAAAACATCGTTACAGC_GACAGAAAAGCCAAATGGATTTACCG	50	26	17	5	0	3	5	8	5	5	15	14	6	2	15	2	0	0	7	3
ACGGAAACCAGGAACCTAATTTAAGT_GACAGAAAAGCCAAATGGATTTACCG	46	9	5	0	0	4	5	1	6	2	7	2	1	4	4	1	2	1	1	2
GTGCTAAAATCCAAAGGTTTAACCG_GACAGAAAAGCCAAATGGATTTACCG	172	64	51	15	14	26	22	17	10	13	30	33	36	9	31	7	9	11	6	8
TCAGTAAGCTCCAATTGATTTTCGGA_GACAGAAAAGCCAAATGGATTTACCG	43	4	3	0	3	0	1	0	0	0	1	0	2	0	0	2	0	0	0	0
TTATTAAATCGAAATATTCTTCTTTA_GACAGAAAAGCCAAATGGATTTACCG	21	2	2	1	1	1	1	2	0	0	0	1	0	0	0	0	3	1	0	0
ACCCGAAAATGCAATACAATTCCTAA_GACAGAAAAGCCAAATGGATTTACCG	47	15	12	2	3	3	6	2	3	4	8	9	3	1	5	0	0	0	1	0
AGTAGAAAGTCGAAAGATTTTTGGGT_GACAGAAAAGCCAAATGGATTTACCG	128	28	39	11	10	8	9	6	4	4	17	12	14	1	8	2	5	2	4	0
GCAATAAAAAACAAACGAATTCATTG_GACAGAAAAGCCAAATGGATTTACCG	166	42	48	15	15	14	17	4	11	12	32	20	21	9	20	6	3	4	9	8
GTGTTAAAGCATAACCGACTTTTAGG_GACAGAAAAGCCAAATGGATTTACCG	32	2	2	0	0	3	5	0	2	2	4	1	2	1	4	0	2	0	0	1
GTTATAAACGTCAAACGACTTGGCCC_GACAGAAAAGCCAAATGGATTTACCG	131	47	50	11	13	16	16	7	9	7	25	16	34	5	7	1	8	6	6	4
TAGCGAATAAAAAAAACCATTAGGGC_GACAGAAAAGCCAAATGGATTTACCG	93	19	13	2	5	5	1	2	2	1	6	6	2	3	9	1	3	0	3	0
TAGATAATATATAAAGCATTTTACGG_GACAGAAAAGCCAAATGGATTTACCG	190	69	28	9	9	24	8	7	11	8	20	12	4	11	11	3	6	1	4	8
TAGGCAAAATTAAAAGGTATTCAGGT_GACAGAAAAGCCAAATGGATTTACCG	51	15	21	8	5	5	12	3	2	4	7	4	6	4	6	3	2	1	6	1
GGACTAATTTTAAAGTGCATTAATCT_GACAGAAAAGCCAAATGGATTTACCG	70	25	16	5	7	11	11	6	4	4	7	3	6	6	3	1	3	0	1	4
TCACGAAGAGTGAAGCCTGTTAGGGT_GACAGAAAAGCCAAATGGATTTACCG	63	4	5	0	1	5	4	1	1	1	10	3	12	7	10	4	0	1	1	1
TTCACAACTGGTAAGTGAGTTCCTAA_GACAGAAAAGCCAAATGGATTTACCG	230	50	40	18	16	22	18	7	9	10	41	14	32	11	40	3	5	9	9	4
ATCCCAACCACTAAACATATTGCGCT_GACAGAAAAGCCAAATGGATTTACCG	64	20	11	3	1	7	0	1	0	0	5	8	1	0	5	1	1	4	1	1
AGGTAAATAGGCAAAATGATTACTA_GACAGAAAAGCCAAATGGATTTACCG	1	0	0	0	0	0	0	0	0	0	0	0	1	0	0	0	0	0	0	0
TAATAAAGAACCAAAGATATTAATTC_GACAGAAAAGCCAAATGGATTTACCG	93	26	28	14	17	16	7	11	7	9	19	6	8	5	3	6	0	8	5	3
CGACCAATTGCTAAAAGGCTTCTTGA_GACAGAAAAGCCAAATGGATTTACCG	73	13	14	3	3	5	7	2	1	3	6	12	12	9	3	5	7	5	3	0
TCTTGAACTACAAATAAGGTTCTCTC_GACAGAAAAGCCAAATGGATTTACCG	40	6	4	0	0	0	0	1	0	1	0	0	4	0	1	0	3	0	0	0
AAACTAAGAAACAAGACTTTTGTCAG_GACAGAAAAGCCAAATGGATTTACCG	153	44	34	7	9	12	11	8	9	6	20	14	13	6	12	1	4	2	0	2
GGTACAAAATAGATATTCTTTGTGG_GACAGAAAAGCCAAATGGATTTACCG	31	17	7	4	1	7	3	2	3	3	5	5	5	7	7	4	2	0	0	0
CAAAAAAAGCGCAAACAACTTGGTCC_GACAGAAAAGCCAAATGGATTTACCG	33	5	1	0	0	1	0	0	0	0	0	0	0	0	0	0	0	0	0	0
TAATAAAGTTCCAAGTAAGTTAATTC_GACAGAAAAGCCAAATGGATTTACCG	168	46	59	16	10	15	12	9	9	10	23	18	26	7	24	9	8	10	8	0
TCCTAAACTGTTAATCATTTTCTAGT_GACAGAAAAGCCAAATGGATTTACCG	12	8	8	2	2	0	5	2	0	4	3	3	5	0	3	1	2	1	1	0
GCACCAATCTTAAATCTATTTCAGAG_GACAGAAAAGCCAAATGGATTTACCG	6	0	4	2	1	1	3	0	0	1	2	1	1	0	0	0	3	0	0	0
GTATCAAAGTGCAATTCGCTTATGGA_GACAGAAAAGCCAAATGGATTTACCG	375	120	124	38	37	58	56	19	18	28	79	101	95	24	68	26	24	32	17	16
TAACAAAAAGGGAAAGCATTTGGGGC_GACAGAAAAGCCAAATGGATTTACCG	58	25	18	13	2	6	8	2	7	8	17	6	15	12	16	3	1	4	3	0
CCCGAAACATGCAATAAGATTATGGC_GACAGAAAAGCCAAATGGATTTACCG	32	7	13	4	4	3	4	5	2	2	7	7	11	9	7	2	2	0	1	0
GCTATAAACGGGAAATGTCTTTCACC_GACAGAAAAGCCAAATGGATTTACCG	55	10	16	8	1	12	5	2	2	1	6	2	4	2	2	2	2	4	1	1
ACCTTAAACATAAACTGGATTAAGGC_GACAGAAAAGCCAAATGGATTTACCG	18	6	10	3	3	10	4	1	7	9	18	25	19	8	25	4	1	10	9	6
CTGCTAAAAAATAAATGCGTTAACTG_GACAGAAAAGCCAAATGGATTTACCG	1	0	0	0	0	0	0	0	0	0	0	0	0	0	0	0	0	0	0	0
CTAGGAACTAGAAAGAGATTTCCGAT_GACAGAAAAGCCAAATGGATTTACCG	81	25	19	18	5	7	9	7	3	12	18	23	18	4	16	0	6	2	4	4
TTATCAAGGCACAAGAAAATTGGCCT_GACAGAAAAGCCAAATGGATTTACCG	25	13	10	4	2	2	5	7	1	1	3	4	3	1	1	1	0	0	1	0
TAACTAATTAATAAGCTTGTTGATAT_GACAGAAAAGCCAAATGGATTTACCG	328	93	68	43	36	52	33	16	23	25	52	36	24	32	34	11	16	21	23	16
AAATGAAGTTCAAATAAGTTTTATAT_GACAGAAAAGCCAAATGGATTTACCG	51	4	0	1	1	0	0	0	0	0	0	0	0	0	0	1	0	1	1	0
AGCTTAAGCTTAAAACTGATTTTTTT_GACAGAAAAGCCAAATGGATTTACCG	99	21	14	6	8	12	6	7	2	6	7	5	2	2	3	0	1	0	2	2
CTCGCAATGTGGAATTCTGTTCGGCG_GACAGAAAAGCCAAATGGATTTACCG	53	23	12	4	4	8	7	7	5	5	23	23	19	9	7	5	5	8	7	3
AGTTTAATAGGGAACAACGTTATCGA_GACAGAAAAGCCAAATGGATTTACCG	40	8	8	1	0	1	1	1	0	2	1	1	6	0	0	0	1	1	0	0
CGCGGAAAATAAAAATTCCTTTTGTC_GACAGAAAAGCCAAATGGATTTACCG	32	6	8	1	2	4	2	4	1	1	9	7	5	1	3	2	3	5	1	2
AAGTAAAAAAATAAAGGTGTTAGTGT_GACAGAAAAGCCAAATGGATTTACCG	1	0	0	0	0	0	0	0	0	0	0	0	0	0	0	0	0	0	0	0
CCGACAATCTAGAAATTAGTTTTTGG_GACAGAAAAGCCAAATGGATTTACCG	61	2	1	0	2	1	3	3	0	0	2	1	1	0	1	0	2	1	1	0
CGGGAAAGTTCCAATGCAATTACGTA_GACAGAAAAGCCAAATGGATTTACCG	8	8	3	0	0	1	0	0	1	0	0	1	0	0	0	0	0	0	0	0
TGGTGAAGAGCGAAGGGGGTTGAAG_GACAGAAAAGCCAAATGGATTTACCG	280	74	66	25	14	35	36	24	20	23	98	124	106	41	128	23	43	57	52	46
TAGTGAAAGTGTAAGGGTTTTATTTA_GACAGAAAAGCCAAATGGATTTACCG	19	9	5	1	2	1	2	4	3	3	6	10	2	3	8	0	1	1	2	3
CATATAACGGTCAAAGTCATTCGTTT_GACAGAAAAGCCAAATGGATTTACCG	93	29	22	13	9	11	6	5	3	8	24	9	7	5	13	2	2	2	1	0
GAAGCAACTCAAAAGACTATTACTTG_GACAGAAAAGCCAAATGGATTTACCG	24	4	10	3	7	2	4	4	5	4	7	2	2	2	0	0	0	1	2	0
TCAGCAACCAGGAATGTCATTTAGCT_GACAGAAAAGCCAAATGGATTTACCG	18	2	2	1	0	0	0	0	0	0	0	0	0	0	0	0	1	0	0	0
GACTCAACTCACAAGGTTGTTGGGTG_GACAGAAAAGCCAAATGGATTTACCG	53	20	12	2	1	2	2	0	2	0	7	7	9	3	8	3	2	2	2	0
TCTGCAACTACAAAAGTTGTTGTATCC_GACAGAAAAGCCAAATGGATTTACCG	28	3	5	1	0	0	3	3	3	1	2	14	6	3	4	1	1	2	0	0
AAATCAATATCGAACTTGATTTTAAA_GACAGAAAAGCCAAATGGATTTACCG	46	11	9	5	4	1	2	3	2	3	3	18	1	8	8	4	3	2	6	2
AGTGCAAAATCGAACGATGTTTATGT_GACAGAAAAGCCAAATGGATTTACCG	69	30	26	11	7	10	18	10	5	6	26	15	16	7	29	7	7	2	9	6
CGTATAAGCTTAAATGTCATTGTGTG_GACAGAAAAGCCAAATGGATTTACCG	96	23	22	8	6	9	10	3	4	2	14	31	15	1	22	1	11	2	4	5
TATTCAAAATGAAACTTTCTTGCAAT_GACAGAAAAGCCAAATGGATTTACCG	27	9	8	2	2	2	3	1	2	1	3	1	0	1	1	1	0	0	0	0
TTAACCTTCTGCT_GACAGAAAAGCCAAATGGATTTACCG	1	0	0	0	0	0	1	0	0	0	0	0	0	0	0	0	0	0	0	0
AACTCAAGAACTAAGCTCTTTGGTTT_GACAGAAAAGCCAAATGGATTTACCG	114	45	66	24	20	26	30	18	11	13	45	46	31	21	37	10	10	12	8	6
TACGTAACTCACAATACTCTTACCCT_GACAGAAAAGCCAAATGGATTTACCG	8	1	1	0	0	0	0	0	0	0	1	0	0	0	0	0	0	0	0	0
GCTGAAAGTTAAAAGGAGGTTCAGTG_GACAGAAAAGCCAAATGGATTTACCG	351	112	105	39	33	23	36	24	20	32	57	82	55	10	55	7	35	28	12	5
CACACAAAAGGTAAAAGTTTTAGTTT_GACAGAAAAGCCAAATGGATTTACCG	41	3	3	1	0	2	2	3	0	0	1	1	0	0	3	0	0	0	0	0
AAATTAAACCACAACGGTATTTACCG_GACAGAAAAGCCAAATGGATTTACCG	98	24	23	9	12	8	4	4	8	12	30	31	15	14	30	5	4	4	3	5
CATAGAAACTCTAACCATCTTCGCTA_GACAGAAAAGCCAAATGGATTTACCG	76	21	23	9	6	14	8	4	0	4	18	15	11	12	18	4	6	4	4	4
CATCAAAATGACAAAGTGTTTCGAAA_GACAGAAAAGCCAAATGGATTTACCG	57	11	23	6	4	10	12	7	1	7	14	33	13	3	10	2	0	4	1	0
GTGGAAAGCTCTAATCAGATTACGAT_GACAGAAAAGCCAAATGGATTTACCG	81	31	28	11	9	19	12	6	6	6	23	23	25	17	28	3	9	1	6	6
CCTACAATATTTAAATTGTTTGGTTA_GACAGAAAAGCCAAATGGATTTACCG	9	0	1	1	3	1	1	0	3	1	3	1	1	4	1	0	0	0	0	0
AAAACAAAACCGAAACGTGTTAGAGT_GACAGAAAAGCCAAATGGATTTACCG	61	16	16	4	4	4	6	3	3	3	5	6	6	1	2	4	3	5	1	2
ACAACAATAATGAAGGGGGTTTGGCT_GACAGAAAAGCCAAATGGATTTACCG	33	4	10	0	1	4	1	1	1	0	4	0	5	0	0	1	0	1	0	0
TTGCAAAACTTGAAATGCGTTGGTAT_GACAGAAAAGCCAAATGGATTTACCG	106	46	46	16	6	15	7	13	5	7	19	27	16	15	19	6	4	6	7	8
AAAATAATATAGAAATATGTTTCTTA_GACAGAAAAGCCAAATGGATTTACCG	184	16	2	4	6	3	1	2	5	2	2	3	0	10	0	0	0	0	0	0
CAAACAAGGAGGAACACGTTTAAATA_GACAGAAAAGCCAAATGGATTTACCG	35	16	5	5	3	4	3	6	2	2	4	11	4	3	6	0	2	0	1	1
TCAATAACCCGGAAGACTTTGCGTG_GACAGAAAAGCCAAATGGATTTACCG	76	23	36	15	7	18	13	5	2	8	18	32	9	6	12	0	2	6	2	1
TCTAGAATGACGAACAAACTTACAAT_GACAGAAAAGCCAAATGGATTTACCG	105	27	10	3	3	7	13	6	2	11	18	15	7	1	6	0	2	4	6	2
AAGGAAAGGAAAAATGGAGTTTTATT_GACAGAAAAGCCAAATGGATTTACCG	55	18	6	7	3	7	4	4	4	7	10	5	3	3	5	3	3	1	2	0
CACATAAGGACAAATATGGTTGCCAA_GACAGAAAAGCCAAATGGATTTACCG	79	16	6	3	5	2	4	3	3	2	16	13	15	1	6	1	0	2	4	1
AAGTAAATAAAAAACTTACTTCCACT_GACAGAAAAGCCAAATGGATTTACCG	36	10	6	7	0	3	2	5	1	3	2	3	0	0	1	0	0	1	1	0
TACAAAACGCGTAAATCGCTTTGAGT_GACAGAAAAGCCAAATGGATTTACCG	355	96	72	25	17	19	22	10	8	7	43	44	28	7	31	8	4	13	10	5
CGACGAAATGGGAATAGTCTTCGAAC_GACAGAAAAGCCAAATGGATTTACCG	25	0	0	0	0	0	0	0	1	0	0	0	1	0	0	0	2	0	0	0
CGCTTAAAGTGAAATTGATTTTAGTT_GACAGAAAAGCCAAATGGATTTACCG	30	4	2	0	2	2	2	0	3	0	1	1	2	1	2	0	0	1	1	1
GCTGTAATCGATAAATTCTTTTTGCA_GACAGAAAAGCCAAATGGATTTACCG	29	10	10	3	2	0	3	2	2	2	4	2	0	2	0	0	2	1	0	0
ATGCCAACTCGCAAGTTTCTTGCAGG_GACAGAAAAGCCAAATGGATTTACCG	109	28	28	6	3	9	7	3	7	1	16	5	16	4	13	2	0	1	0	2
AAAATAAGCTGGAAGAAAGTTGGTCT_GACAGAAAAGCCAAATGGATTTACCG	23	4	4	1	2	2	0	1	1	2	2	0	0	0	0	0	0	0	0	0
AGACTAACGTTAAACATAATTTGACA_GACAGAAAAGCCAAATGGATTTACCG	24	4	7	2	3	3	1	3	1	1	3	9	11	0	1	0	1	0	0	0
AATTGAAGCATGAAAGAAATTTTTTT_GACAGAAAAGCCAAATGGATTTACCG	82	17	4	2	3	7	5	5	3	2	8	1	1	6	6	2	1	1	0	2
AATGTAACCGCTAAGGCTTTTAACG_GACAGAAAAGCCAAATGGATTTACCG	1	0	0	0	0	0	0	0	0	0	0	0	0	0	0	0	0	0	0	0
TCGTAAACACCGAAAAATTTTCTACG_GACAGAAAAGCCAAATGGATTTACCG	100	38	32	17	8	16	8	7	5	11	24	22	17	12	11	7	11	7	6	4
TGCCAAACAAGAAACAGCTTTGCAAG_GACAGAAAAGCCAAATGGATTTACCG	57	35	38	4	7	15	14	5	8	12	31	35	7	4	20	6	6	5	2	4
AAGCTAAATAACAAACCGCATTGGGAT_GACAGAAAAGCCAAATGGATTTACCG	24	10	5	4	0	5	5	5	3	5	8	7	7	5	6	2	0	5	2	4
ATTATAATTTAAAAAAATTTTTATTC_GACAGAAAAGCCAAATGGATTTACCG	1	0	0	0	0	0	0	0	0	0	0	0	0	0	0	0	0	0	0	0
ATTACAACTCGTAAGCATTTTCCGTC_GACAGAAAAGCCAAATGGATTTACCG	90	16	20	7	9	5	8	3	6	3	38	16	20	16	26	10	0	8	8	6
ATTCTAAAGATTAAGAGGATTCAGTA_GACAGAAAAGCCAAATGGATTTACCG	44	13	18	6	4	8	8	6	3	2	20	5	8	1	8	2	2	1	1	2
TCTATAAGTCCCAACACCCTTGCTCT_GACAGAAAAGCCAAATGGATTTACCG	162	67	66	20	18	23	28	11	9	16	50	35	14	15	24	6	1	12	8	8
TCAGGAATACTGAACGCTCTTGGGCA_GACAGAAAAGCCAAATGGATTTACCG	78	24	18	4	9	12	10	8	2	12	23	30	14	11	18	1	5	2	3	8
TACTAAACCAAAAAGGTAGTTGGGCC_GACAGAAAAGCCAAATGGATTTACCG	135	28	39	9	5	17	8	3	5	1	26	12	14	4	14	1	1	4	3	0
GAAATAAAGATCAACGAAATTAAATT_GACAGAAAAGCCAAATGGATTTACCG	73	31	13	10	11	7	7	5	1	8	8	3	1	5	4	2	1	0	2	4
TTCGTAACTTATAACATGGTTAGAAC_GACAGAAAAGCCAAATGGATTTACCG	61	18	34	8	5	13	11	6	4	9	16	17	14	7	8	4	0	5	5	1
GTGCGAAAATTGAACGGGTTTTGTCC_GACAGAAAAGCCAAATGGATTTACCG	67	21	21	9	4	13	6	2	4	5	24	39	17	15	25	15	18	22	18	27
GCCAGAAGCTCGAAGAGCCTTGGCAT_GACAGAAAAGCCAAATGGATTTACCG	33	7	6	1	1	6	2	3	3	2	3	9	8	6	8	4	2	5	0	4
CAGACAAGCCCTAAGAAGGTTAGGTA_GACAGAAAAGCCAAATGGATTTACCG	47	20	22	6	9	17	16	9	5	8	28	17	16	7	12	5	0	4	5	0
TTCATAAGGGGAAAACCGGTTCTCCA_GACAGAAAAGCCAAATGGATTTACCG	220	54	66	16	21	30	30	11	13	12	57	45	39	13	30	4	9	9	5	3
ACTACAAGAGACAAAGTAGTTAACTA_GACAGAAAAGCCAAATGGATTTACCG	71	28	28	9	11	11	6	7	15	14	27	25	24	9	20	6	4	2	6	5
ACATAAATTGGGAATTTTGTTAAATA_GACAGAAAAGCCAAATGGATTTACCG	37	10	1	4	4	3	1	0	1	0	3	0	0	1	0	0	0	1	0	1
ACCTTAATTCAAAATACCATTGTACA_GACAGAAAAGCCAAATGGATTTACCG	119	29	37	14	11	21	14	7	10	9	20	18	12	4	18	4	4	3	11	6
TTGTGAATAAACAACCGCCTTGAGAA_GACAGAAAAGCCAAATGGATTTACCG	16	5	0	1	2	0	1	1	1	0	1	1	0	1	1	0	0	0	0	0
TCAGAAACGATTAATTCCGTTAGGGT_GACAGAAAAGCCAAATGGATTTACCG	26	7	19	3	1	7	7	0	2	3	8	6	2	0	4	0	5	0	0	0
GAACTAATAACTAATTCATTTTGGTA_GACAGAAAAGCCAAATGGATTTACCG	58	12	11	11	6	13	9	3	6	13	18	22	11	6	13	3	1	10	8	6
TACCAAACGATAAAGATTTTTTGCGA_GACAGAAAAGCCAAATGGATTTACCG	52	9	13	3	4	5	7	2	1	6	12	16	6	4	11	3	1	4	1	2
CGACGAAATAGTAAGGATGTTCGCAT_GACAGAAAAGCCAAATGGATTTACCG	93	23	28	6	1	4	11	2	3	5	16	16	15	6	9	1	8	3	2	2
TATGCAATTAGTAATTGTCTTCACAA_GACAGAAAAGCCAAATGGATTTACCG	150	54	66	21	12	11	13	10	7	13	28	33	30	8	29	6	14	8	2	6
CGCAAAACATACAAACCGATTAGGTA_GACAGAAAAGCCAAATGGATTTACCG	131	20	14	9	7	15	8	5	5	4	19	20	17	14	14	3	1	2	1	4
TTACTAAGCTCTAAGAGACTTTGCTG_GACAGAAAAGCCAAATGGATTTACCG	69	14	18	2	1	15	4	2	1	4	6	2	3	1	4	1	0	2	0	0
TTGGCAATAAAAAATTAATTTTCGTA_GACAGAAAAGCCAAATGGATTTACCG	51	22	8	5	5	2	2	1	2	3	11	5	1	10	6	1	0	3	1	2
ACGCTAACGTAAAAAATGTTTCAGCC_GACAGAAAAGCCAAATGGATTTACCG	223	60	59	17	24	30	29	12	7	18	54	28	28	16	26	10	4	12	7	10
TCTAAAATAAGAAATCGGTTTAATCT_GACAGAAAAGCCAAATGGATTTACCG	17	1	2	0	0	0	0	0	0	0	0	0	0	0	1	0	0	0	0	0
GAAGGAATTGCGAAACTTATTTTTTA_GACAGAAAAGCCAAATGGATTTACCG	84	18	10	2	4	8	6	4	4	3	6	1	0	3	3	0	1	0	3	0
AATGAAACCCGGAAATGATTTCTATA_GACAGAAAAGCCAAATGGATTTACCG	37	16	4	0	2	4	4	2	0	1	6	2	0	1	3	0	0	0	0	0
ATGGCAAGCGGAAAATAGATTCCTAG_GACAGAAAAGCCAAATGGATTTACCG	134	23	42	12	19	19	23	12	12	11	46	23	22	11	34	13	4	8	8	4
TCACGAAAAGCCAAACAGTTTTACG_GACAGAAAAGCCAAATGGATTTACCG	1	0	0	0	0	0	0	0	0	0	0	0	0	0	0	0	0	0	0	0
GAGGGAAGGGGGAAGGATTTTGGGGA_GACAGAAAAGCCAAATGGATTTACCG	40	10	12	4	3	4	3	5	3	5	12	9	6	3	6	2	3	2	3	1
CAGAGAAAGGGAAAGAGGATTGGCGG_GACAGAAAAGCCAAATGGATTTACCG	14	4	2	0	1	2	1	0	0	2	6	4	2	1	4	1	0	3	1	0
TAAATAAATAGAAAAGGTTTTATTTG_GACAGAAAAGCCAAATGGATTTACCG	31	8	5	1	0	4	3	1	3	2	4	0	0	1	0	0	2	1	0	0
TCTGCAATTTATAACCTCCTTATCTC_GACAGAAAAGCCAAATGGATTTACCG	45	21	16	5	7	17	15	8	9	3	20	25	18	9	30	5	1	12	9	6
AATTAAAAAAGCAACGCCTTTAATTA_GACAGAAAAGCCAAATGGATTTACCG	181	46	27	27	23	18	30	9	13	14	47	11	6	27	19	9	3	8	14	9
TCATTAATAGGCAACTTCGTTGAATA_GACAGAAAAGCCAAATGGATTTACCG	23	7	8	1	1	1	0	0	0	0	0	0	3	0	0	0	0	0	0	0
ACCTGAAAAACAAAATGTATTCGGTG_GACAGAAAAGCCAAATGGATTTACCG	93	28	29	15	8	10	7	6	5	3	8	13	9	4	6	0	6	6	5	2
ATCCCAAGATGAAAACTCCTTTTCAT_GACAGAAAAGCCAAATGGATTTACCG	50	23	14	2	2	5	2	0	0	1	5	4	1	0	7	0	1	0	0	0
TTCCGAATATCAAAACTAATTATTTA_GACAGAAAAGCCAAATGGATTTACCG	4	2	0	0	0	1	0	0	0	0	0	0	0	0	0	0	0	0	0	0
TTCCCAACTGCCAAAAAATTTCGTCG_GACAGAAAAGCCAAATGGATTTACCG	13	13	18	6	5	7	7	0	5	8	14	17	12	9	19	3	3	9	4	2
GCTCGAATAGAGAATTCTGTTGTCAG_GACAGAAAAGCCAAATGGATTTACCG	28	17	19	2	4	6	7	2	6	6	8	14	10	7	5	3	0	4	3	0
CACCCAATCCATAAACACTTTTGGTA_GACAGAAAAGCCAAATGGATTTACCG	57	19	15	7	5	7	9	4	4	6	6	12	9	2	1	2	0	3	1	1
TAAGGAAGTTAAAAGAATGTTGTGAG_GACAGAAAAGCCAAATGGATTTACCG	39	13	11	1	4	5	5	2	6	3	7	7	16	4	7	2	3	1	4	0
GGTCCAAATTAAAACATACTTGTAAC_GACAGAAAAGCCAAATGGATTTACCG	107	9	9	4	0	7	5	1	2	1	7	5	1	1	0	1	2	4	1	1
AGTGTAACATGGAAATGTTTTATGCT_GACAGAAAAGCCAAATGGATTTACCG	23	4	5	1	1	3	2	0	2	1	0	5	0	0	1	0	0	0	0	0
TCCAAAAATGTAAAGACTCTTTACAA_GACAGAAAAGCCAAATGGATTTACCG	165	44	22	8	13	12	14	6	5	9	34	12	9	14	13	0	7	6	7	8
TCATCAACATGCAAAGGGCTTGCCGT_GACAGAAAAGCCAAATGGATTTACCG	158	51	37	16	12	12	21	15	11	13	29	36	17	8	30	5	14	13	4	6
AATGCAATCCCAAAGTGATTTCCATG_GACAGAAAAGCCAAATGGATTTACCG	46	9	9	2	3	3	3	2	1	9	7	19	15	6	10	1	10	1	3	0
AACTAAAGCGAGAATGACTTTCTAGT_GACAGAAAAGCCAAATGGATTTACCG	54	16	14	4	3	5	3	2	1	0	4	8	10	1	5	1	6	1	0	0
GCTTTAATGTTTAAGGGTATTTGCGA_GACAGAAAAGCCAAATGGATTTACCG	81	17	13	7	7	3	4	2	4	8	10	6	6	5	13	3	7	2	2	5
TTTCAAAACAGCAAATGTCTTAATGA_GACAGAAAAGCCAAATGGATTTACCG	47	5	9	2	2	0	2	2	0	1	11	4	2	3	1	1	3	1	1	0
TGTAGAAAAACTAACGACATTAATTT_GACAGAAAAGCCAAATGGATTTACCG	41	10	3	1	0	2	2	0	1	4	3	2	1	0	1	0	1	1	0	1
CTAAAAAAAAAAAATGATATTCCAGA_GACAGAAAAGCCAAATGGATTTACCG	70	9	9	3	6	4	8	2	2	2	3	2	2	3	2	3	2	0	2	0
ATTTTAATTTTGAAACTATTTATCCT_GACAGAAAAGCCAAATGGATTTACCG	19	1	0	2	2	2	0	0	1	0	0	0	0	0	0	0	0	0	0	0
GGACAAAGTTATAAGTCTATTAAATT_GACAGAAAAGCCAAATGGATTTACCG	35	6	0	2	5	5	0	1	1	2	0	0	0	0	0	0	0	0	0	0
AATTAAAAAAATAATCTAGTTTGGAA_GACAGAAAAGCCAAATGGATTTACCG	103	23	14	11	13	16	17	8	7	11	12	8	1	11	3	0	2	3	2	5
TACTGAACGCCCAACATTATTTAAAC_GACAGAAAAGCCAAATGGATTTACCG	100	23	18	13	4	9	12	4	3	8	21	16	4	0	10	3	0	4	4	1
TAGTCAAATCTTAAAATATTTATATT_GACAGAAAAGCCAAATGGATTTACCG	1	0	0	0	0	0	0	0	0	0	0	0	0	0	0	0	0	0	0	0
CTAGGAATCCTCAATTAACTTCACTG_GACAGAAAAGCCAAATGGATTTACCG	20	6	3	0	5	1	0	0	0	3	1	0	1	0	3	1	1	0	0	1
GTTAAAACTATCAAACCGGTTAAATT_GACAGAAAAGCCAAATGGATTTACCG	18	8	2	0	2	1	0	2	0	2	3	0	3	0	4	2	0	3	2	0
GGTGGAACCCGGAAGGCGATTGGCGG_GACAGAAAAGCCAAATGGATTTACCG	25	8	5	2	0	3	0	0	3	2	4	8	4	2	7	0	1	1	3	1
GGTAAAAGATACAAACATGTTCGTAA_GACAGAAAAGCCAAATGGATTTACCG	28	11	8	1	5	5	1	0	2	1	7	5	5	1	0	0	1	0	0	0
AACTGAAAGGCAAAGGCCATTCGCAC_GACAGAAAAGCCAAATGGATTTACCG	33	5	8	1	0	0	1	2	2	0	3	4	5	3	3	1	1	0	0	0
CTAATAAAACCTAAAACGTTTTCAGT_GACAGAAAAGCCAAATGGATTTACCG	26	9	1	0	0	0	0	0	0	1	1	0	0	0	0	0	1	0	0	0
CTCATAATTTCCAATTTATTTTGACT_GACAGAAAAGCCAAATGGATTTACCG	25	12	14	4	4	2	0	1	0	1	0	0	1	0	2	0	0	1	0	0
ATCTTAATTCTGAATAATCTTCTGGA_GACAGAAAAGCCAAATGGATTTACCG	32	1	3	1	2	2	1	0	2	1	3	0	1	1	2	2	2	0	0	0
TGGGCAATGTTAAAGAACATTATTTA_GACAGAAAAGCCAAATGGATTTACCG	174	63	17	11	12	20	16	7	6	11	31	13	3	11	15	3	4	3	6	3
TGTGAAACAATCAATTCTGTTGCGGG_GACAGAAAAGCCAAATGGATTTACCG	144	40	44	10	6	12	17	4	6	14	19	17	16	10	22	1	1	4	5	4
ATGAAAACCCGGAACCTGATTATAAC_GACAGAAAAGCCAAATGGATTTACCG	248	88	89	24	25	34	36	27	13	32	58	33	15	20	34	6	15	8	17	11
GAATGAAACTATAATTTATTTAGTTT_GACAGAAAAGCCAAATGGATTTACCG	17	1	0	0	1	0	0	0	0	0	0	0	0	1	0	0	0	0	0	0
TCCTGAATATTCAAGAATTTTCTGTT_GACAGAAAAGCCAAATGGATTTACCG	75	25	17	9	11	9	10	3	5	16	15	15	7	7	7	2	1	2	3	2
AAGTAAACTGGTAATTACTTTTATTA_GACAGAAAAGCCAAATGGATTTACCG	58	9	2	2	0	0	1	0	0	0	1	0	1	1	0	0	2	1	0	1
TTAAAAAGGTATAAGAACTTTTCTCG_GACAGAAAAGCCAAATGGATTTACCG	51	12	4	3	3	9	4	2	3	3	12	3	9	2	3	3	0	0	1	1
ATTAGAATATAGAACTTGTTTACAGC_GACAGAAAAGCCAAATGGATTTACCG	175	57	49	19	15	15	20	6	5	5	16	10	8	2	28	3	10	1	2	2
ATTAAAATGAAAAATGCCGTTTACTC_GACAGAAAAGCCAAATGGATTTACCG	449	145	157	40	36	51	38	30	15	17	78	59	49	24	73	18	18	30	19	15
CAATCAATTTACAAAGTCCTTATACA_GACAGAAAAGCCAAATGGATTTACCG	10	2	4	5	0	1	0	0	1	3	3	2	7	3	14	0	4	0	0	0
ACCAGAAACTCCAAATCATTTTAAG_GACAGAAAAGCCAAATGGATTTACCG	1	1	0	0	0	0	0	0	0	0	0	0	0	0	0	0	0	0	0	0
TTCGCAATTAATAAAAATTTTCAGCA_GACAGAAAAGCCAAATGGATTTACCG	17	4	1	2	0	0	1	0	0	0	3	0	1	0	0	0	0	0	0	0
CACACAAACTCGAAATATATTTTTGG_GACAGAAAAGCCAAATGGATTTACCG	35	10	23	4	1	4	9	7	5	13	26	26	10	14	12	2	2	10	6	5
GTACCAAAAGATAAAGAAGTTTGGTC_GACAGAAAAGCCAAATGGATTTACCG	7	2	3	2	0	0	0	0	0	0	0	0	0	0	0	0	0	0	0	0
ACGAGAAGCTTCAAGTGTTTTCAATC_GACAGAAAAGCCAAATGGATTTACCG	30	11	13	1	1	3	3	2	3	4	11	10	6	2	8	4	1	3	6	2
TGTCGAAGGCTCAATATACTTTTCTC_GACAGAAAAGCCAAATGGATTTACCG	44	2	2	1	1	0	0	0	0	0	1	0	2	0	0	0	2	0	0	0
CTAAGAATACAGAAATCAGTTTGGTG_GACAGAAAAGCCAAATGGATTTACCG	33	4	3	0	1	4	2	1	0	2	4	4	5	1	5	1	0	0	2	1
CTGACAATCTTTAAAAGATTTCAACG_GACAGAAAAGCCAAATGGATTTACCG	60	23	13	4	1	6	4	3	3	2	1	9	3	1	7	1	1	0	1	2
TATAAAATCAGAAAAGATTTTGCAGG_GACAGAAAAGCCAAATGGATTTACCG	183	43	40	11	14	20	22	11	7	21	42	27	17	18	35	6	9	7	8	6
CTATAAAGAGGCAAAAGATTTCAACC_GACAGAAAAGCCAAATGGATTTACCG	190	46	44	12	10	14	15	6	6	3	23	26	16	11	14	2	4	7	6	5
TAGCCAACCTAGAAATTGATTGCGGA_GACAGAAAAGCCAAATGGATTTACCG	22	2	0	1	0	2	1	1	1	1	5	4	0	0	2	0	1	0	0	0
CTCGCAAGTAACATGCTATTCTAAC_GACAGAAAAGCCAAATGGATTTACCG	82	43	34	14	17	30	14	10	11	15	43	41	19	15	30	10	4	10	9	7
CAGGCAACCGTCAAGTATCTTGGAGA_GACAGAAAAGCCAAATGGATTTACCG	52	21	25	12	7	8	7	6	4	6	18	24	14	1	9	3	8	2	0	3
CAATCAAACCTAAATGCAGTTACTCA_GACAGAAAAGCCAAATGGATTTACCG	143	26	20	5	6	8	3	3	4	3	8	23	9	7	15	3	4	2	3	1
ATAGCAAATATGAAAGATATTTCGTG_GACAGAAAAGCCAAATGGATTTACCG	1	0	0	0	0	0	0	0	0	0	0	0	0	0	0	0	0	0	0	0
TTTTGAACCGGGAAAAAAATTATCAG_GACAGAAAAGCCAAATGGATTTACCG	203	38	44	15	24	19	22	10	11	13	29	10	10	4	6	1	3	0	2	1
CGATCAAAGTCGAAAGAAATTCATTG_GACAGAAAAGCCAAATGGATTTACCG	95	14	16	5	5	9	3	5	3	4	26	7	8	7	21	5	2	3	1	1
ATTAGAAACGTCAAGGTCGTTTAAGC_GACAGAAAAGCCAAATGGATTTACCG	47	11	21	2	4	4	2	0	6	4	8	13	4	3	5	5	4	0	3	5
ATTAGAACAGCCAAAGGGGTTGGGAC_GACAGAAAAGCCAAATGGATTTACCG	236	58	45	18	13	16	13	10	5	13	27	15	29	5	18	2	14	4	9	10
TCATGAATACCTAAAACACTTCCGCA_GACAGAAAAGCCAAATGGATTTACCG	31	15	25	7	2	7	9	1	10	4	18	16	12	6	12	5	5	0	3	6
CGCTCAACCGACAATGCGTTTAGTTA_GACAGAAAAGCCAAATGGATTTACCG	48	4	20	6	5	8	6	1	0	5	7	4	13	3	8	0	7	5	4	3
ACAAAAAACGGGAATGTCCTTTGGTG_GACAGAAAAGCCAAATGGATTTACCG	2	1	2	2	1	3	2	0	0	0	3	0	1	0	5	1	0	0	0	0
ACATGAATCACGAAGGAATTTGAGAC_GACAGAAAAGCCAAATGGATTTACCG	21	4	2	2	1	0	1	0	0	0	4	2	1	0	0	0	3	0	0	0
CCGCCAACTACAAATTTAGTTTCCCC_GACAGAAAAGCCAAATGGATTTACCG	227	34	43	11	9	16	16	10	8	17	33	16	19	5	10	4	14	4	5	2
CCTTGAATGTTTAAGACTGTTGAACA_GACAGAAAAGCCAAATGGATTTACCG	85	13	8	4	4	4	3	1	4	4	4	8	5	0	1	0	1	0	0	0
ATTGAAATCAATAATTTAGTTCATGT_GACAGAAAAGCCAAATGGATTTACCG	128	26	30	6	4	6	4	2	11	13	16	10	5	3	16	1	4	3	2	4
TGTACAATAAAAAATTAGGTTGAAAT_GACAGAAAAGCCAAATGGATTTACCG	210	62	28	19	19	30	11	14	7	9	28	7	8	11	0	1	1	3	5	3
GAGCGAATACAAAACTGCTTTTGCTT_GACAGAAAAGCCAAATGGATTTACCG	126	48	39	20	8	16	16	9	7	10	11	4	15	2	15	1	3	3	1	3
ACCCCAATTGGTAATAATGTTGAACC_GACAGAAAAGCCAAATGGATTTACCG	96	48	42	9	5	11	4	1	6	5	19	20	10	1	18	3	4	6	1	3
TCTTTAATGTCTAAGCGGCTTTGCC_GACAGAAAAGCCAAATGGATTTACCG	1	0	0	0	0	0	0	0	0	0	0	0	1	0	0	0	0	0	0	0
TTCCTAATAGAAAAGTTAATTGGACC_GACAGAAAAGCCAAATGGATTTACCG	120	44	41	11	6	8	12	9	5	5	17	16	14	3	18	2	5	6	2	2
AATTGAATAAATAATTTGGTTTATGT_GACAGAAAAGCCAAATGGATTTACCG	66	35	12	13	9	14	13	2	8	5	13	13	6	5	3	3	3	7	1	5
GCCATAAATATGAACACTCTTTCAAA_GACAGAAAAGCCAAATGGATTTACCG	66	20	18	4	5	4	4	3	6	1	6	15	3	6	5	3	0	1	0	2
GGCTGAAGTGCGATTCGACA_GACAGAAAAGCCAAATGGATTTACCG	1	0	0	0	0	0	0	0	0	0	0	0	0	0	0	0	0	0	0	0
AAAAAAACATTTAAAAGAGTTTTTGT_GACAGAAAAGCCAAATGGATTTACCG	30	6	1	2	3	1	4	1	0	0	1	1	0	0	0	1	0	0	0	0
CTCCGAACCGTTAAGTTCCTTTGCTC_GACAGAAAAGCCAAATGGATTTACCG	96	23	16	8	13	9	10	8	4	9	12	17	13	3	16	4	3	3	3	4
TTGGTAATAGTAAAGTAGGTTAAGAT_GACAGAAAAGCCAAATGGATTTACCG	23	4	2	0	0	0	0	0	0	1	0	0	3	0	0	0	0	0	2	0
CTCATAAATTTTAACCTTATTTCATT_GACAGAAAAGCCAAATGGATTTACCG	63	10	7	4	8	4	2	3	2	6	7	2	1	3	0	0	2	1	0	0
TGTATAAACTGTAAATGGTTTACTCC_GACAGAAAAGCCAAATGGATTTACCG	141	38	30	9	6	19	11	7	2	6	33	12	6	0	8	4	4	1	4	1
AATTTAATTCCCAACAACTTTTGCGG_GACAGAAAAGCCAAATGGATTTACCG	99	19	24	7	10	15	8	5	4	6	8	17	8	6	18	0	5	1	4	2
CAGGGAACAATTAAGAGTTTTGCCAT_GACAGAAAAGCCAAATGGATTTACCG	78	15	25	6	4	7	9	9	3	4	30	32	6	6	10	1	2	4	7	2
TCAAGAATTATGAAGGCAGTTTGGGG_GACAGAAAAGCCAAATGGATTTACCG	44	9	14	1	3	11	5	4	2	0	8	8	3	1	17	0	1	0	1	0
ATTAAAAACATGAACCTGTTTGAATG_GACAGAAAAGCCAAATGGATTTACCG	218	74	58	18	20	27	18	8	14	9	41	36	31	11	30	10	5	4	5	6
AGGACAATCTTGAAATTAGTTCCACT_GACAGAAAAGCCAAATGGATTTACCG	35	7	17	4	3	7	1	4	1	6	9	8	6	3	5	0	1	0	1	1
ACTCAAAGACTCAAATATTTTGGGAA_GACAGAAAAGCCAAATGGATTTACCG	102	23	34	10	8	9	13	9	8	4	23	16	16	4	14	2	0	3	5	4
GATATAATTGGTAAGTTATTTCGGCA_GACAGAAAAGCCAAATGGATTTACCG	190	55	52	27	18	34	33	14	14	14	42	57	30	20	27	10	14	14	10	9
AGGGGAACGGTCAAGGGGGTTTGGGT_GACAGAAAAGCCAAATGGATTTACCG	41	9	5	7	3	2	6	1	3	4	5	7	5	2	6	1	0	0	1	1
CGATAAAATTCAAAGCTAGTTGCAGT_GACAGAAAAGCCAAATGGATTTACCG	15	5	3	0	1	0	3	0	0	0	0	1	0	0	1	2	0	0	0	0
TAAAGAAAAAGGAACTACATTAGCGA_GACAGAAAAGCCAAATGGATTTACCG	151	18	24	5	3	4	6	0	3	1	11	14	4	2	8	0	2	1	1	2
TACTTAATATCGAATCGAGTTTTAAA_GACAGAAAAGCCAAATGGATTTACCG	18	4	2	2	0	1	0	2	0	5	2	0	3	2	0	0	0	1	0	0
TAGACAAACTTTAACAAGATTGTTGT_GACAGAAAAGCCAAATGGATTTACCG	41	21	19	9	9	10	19	6	5	6	13	13	14	7	16	6	2	2	2	4
CACTAAACCTGTAATGATATTTTGCT_GACAGAAAAGCCAAATGGATTTACCG	44	26	13	3	3	2	2	4	1	3	11	4	8	0	4	3	1	2	4	8
AAAATAATTCTTAATACACTTTGATT_GACAGAAAAGCCAAATGGATTTACCG	55	11	8	6	4	4	2	3	3	4	6	1	1	4	1	0	1	0	1	0
TAGTAAATCATAAAGAGGCTTCTTTC_GACAGAAAAGCCAAATGGATTTACCG	59	8	5	6	2	6	3	3	4	1	2	4	6	5	2	2	0	0	0	3
AAGAGAACCTTAAAAATTTTTGTTCT_GACAGAAAAGCCAAATGGATTTACCG	19	7	3	1	0	2	1	2	4	0	1	0	0	0	0	0	0	0	0	0
CGGTCAAGGGTCAACGGATTTGGGGT_GACAGAAAAGCCAAATGGATTTACCG	56	4	7	2	5	2	0	2	1	0	1	1	7	1	2	0	1	1	1	0
CCTGAAAATGGAAACTGGCTTGTCCA_GACAGAAAAGCCAAATGGATTTACCG	108	20	28	10	7	21	20	10	9	13	41	40	21	9	37	6	8	7	8	6
TCTATAAAAAAGAAGAACTTTGTCAA_GACAGAAAAGCCAAATGGATTTACCG	119	22	15	5	7	5	6	3	3	9	6	4	4	5	9	1	3	0	2	0
CTCGAAACCCTCAACAGGTTCATTT_GACAGAAAAGCCAAATGGATTTACCG	157	65	56	13	10	21	18	11	14	11	36	29	17	10	13	3	8	6	8	0
CTACAAATTGTGAATGAGTTTTTAAT_GACAGAAAAGCCAAATGGATTTACCG	13	5	4	0	1	0	0	0	2	0	2	0	0	0	3	0	0	1	0	0
TCGAAAATAACTAAATGCATTCAAAA_GACAGAAAAGCCAAATGGATTTACCG	10	12	6	2	2	0	4	0	3	2	1	0	0	1	3	0	2	0	2	2
TGGGCAAATCTTAAGTCTTTTGTTAT_GACAGAAAAGCCAAATGGATTTACCG	59	9	8	6	0	2	3	1	2	1	3	8	4	0	3	0	0	0	0	0
ACGTTAAGAGGAAAACGAATTATGTC_GACAGAAAAGCCAAATGGATTTACCG	22	9	15	6	2	1	3	0	0	1	9	3	8	4	0	0	0	1	2	0
AATAGAAATTAGAAGGAGGTTGAGGT_GACAGAAAAGCCAAATGGATTTACCG	15	5	4	1	1	0	4	0	0	1	2	1	1	0	2	1	0	0	0	0
CGCTTAACTCTAATTTCCTTTTCAA_GACAGAAAAGCCAAATGGATTTACCG	91	20	19	4	4	8	7	5	5	5	19	18	8	8	17	3	1	3	4	4
CAACAAACCCTAAAGTCACTTACCTT_GACAGAAAAGCCAAATGGATTTACCG	18	1	1	0	0	0	1	0	0	0	2	0	1	0	0	0	2	0	0	0
GCCGCAAAAAAGAAGAGGCTTGGTGG_GACAGAAAAGCCAAATGGATTTACCG	46	22	23	3	7	3	7	3	3	6	10	7	9	3	2	0	2	0	0	0
ATTCGAAAAAAGAAATCCGTTAATGC_GACAGAAAAGCCAAATGGATTTACCG	59	12	12	3	5	7	7	2	3	2	8	10	16	3	10	4	5	3	6	1
TAAGAAATTGACAATTTTTTTTGCCC_GACAGAAAAGCCAAATGGATTTACCG	153	42	51	20	13	24	12	7	8	7	15	14	22	7	16	7	4	6	7	6
CTATTAACTTTAAAGCTGGTTTTTAT_GACAGAAAAGCCAAATGGATTTACCG	49	9	2	3	1	2	2	2	3	2	5	4	0	3	0	0	0	0	0	0
ACACCAAGTGTGAAATTCTTTCTGCA_GACAGAAAAGCCAAATGGATTTACCG	22	14	17	8	4	2	8	1	2	2	6	4	2	1	5	1	0	2	2	0
CCCTCAATATATAAAAAGATTTTAAA_GACAGAAAAGCCAAATGGATTTACCG	8	1	0	0	0	0	0	0	0	0	0	0	0	0	0	0	0	0	0	0
GCTTAAAAGTGAAAAAACTTTACTTT_GACAGAAAAGCCAAATGGATTTACCG	94	29	11	7	8	11	9	4	5	14	6	2	1	7	3	2	0	3	1	3
TATGTAATGCAAAAATATATTTTGCT_GACAGAAAAGCCAAATGGATTTACCG	205	64	38	13	15	14	13	16	12	14	21	19	10	12	18	11	14	9	8	7
GCCGTAATTCGCAACCCTCTTAGAGG_GACAGAAAAGCCAAATGGATTTACCG	106	33	40	11	7	11	8	2	7	3	21	14	15	4	7	4	1	6	6	1
GAACAAACCTCTAACAAAATTAATAC_GACAGAAAAGCCAAATGGATTTACCG	35	8	12	6	9	1	5	3	3	1	2	2	1	1	1	0	3	1	1	0
CAAGAAATAATAAAAGTTTTTAATTC_GACAGAAAAGCCAAATGGATTTACCG	60	16	1	2	1	2	0	0	0	0	0	0	0	5	1	0	0	0	0	1
TCCCTAACGAATAATTAGTTTTGATA_GACAGAAAAGCCAAATGGATTTACCG	13	5	4	1	1	0	1	0	0	2	2	4	0	2	3	0	0	2	0	0
AGTACAAAGCGGAAAAGTTTTGATTT_GACAGAAAAGCCAAATGGATTTACCG	36	30	14	2	5	14	11	3	5	5	8	13	9	5	8	1	0	0	1	1
TTCGCAATTGCCAATGTATTTGAGGC_GACAGAAAAGCCAAATGGATTTACCG	233	61	75	22	21	28	41	12	12	18	69	50	50	18	35	13	15	21	26	25
CTAGAAAACTTTAATTTGATTGTAAG_GACAGAAAAGCCAAATGGATTTACCG	18	9	2	6	0	2	4	4	2	2	6	5	1	2	4	0	0	0	0	0
CGTAAAAAGGTCAACGAAATTATTTA_GACAGAAAAGCCAAATGGATTTACCG	36	17	10	4	6	7	4	2	3	9	1	7	2	4	6	4	0	1	1	1
GGAGTAAACGATAACGCCTTTTGGAT_GACAGAAAAGCCAAATGGATTTACCG	196	71	72	19	24	28	30	11	18	17	72	44	31	13	53	9	15	9	5	5
GGTTGAAGTATAAATGTCGTTGGATA_GACAGAAAAGCCAAATGGATTTACCG	87	19	22	7	2	11	6	4	3	5	33	12	11	7	15	3	0	3	2	5
TATGTAAAAATGAACATCTTTGATTT_GACAGAAAAGCCAAATGGATTTACCG	88	13	10	4	4	12	11	3	0	5	8	14	4	9	7	5	3	8	6	8
ACTTAAATGTAAAATAATGTTACACC_GACAGAAAAGCCAAATGGATTTACCG	82	11	14	4	5	9	7	5	6	9	12	9	5	4	16	6	0	4	2	2
TGACGAAGTAAAAAAAATGTTTTGAA_GACAGAAAAGCCAAATGGATTTACCG	68	19	18	10	7	10	16	4	13	8	28	13	8	5	12	3	5	5	8	5
AATCCAACGCCAAATGATATTTTAGG_GACAGAAAAGCCAAATGGATTTACCG	31	26	19	4	4	10	10	7	2	2	13	12	5	3	2	0	1	0	3	0
AATATAAACTCGAACGACCTTATCAG_GACAGAAAAGCCAAATGGATTTACCG	44	8	6	3	3	0	2	0	2	2	4	3	3	2	3	2	2	2	0	0
ATATTAATCGTAAAGTATGTTAAGTC_GACAGAAAAGCCAAATGGATTTACCG	163	35	28	14	6	13	10	8	6	9	43	30	23	11	26	8	6	6	9	6
TATATAATCAGGAATTTTTTTGGCAG_GACAGAAAAGCCAAATGGATTTACCG	58	18	16	3	10	10	4	2	5	6	12	6	8	7	15	2	5	3	3	2
CGGTAAAATTGCAATCTTATTCGGCC_GACAGAAAAGCCAAATGGATTTACCG	112	22	21	7	7	8	7	3	4	5	8	7	5	3	2	1	3	3	4	7
TGGAAAAGGTGCAATAGTATTGAGGC_GACAGAAAAGCCAAATGGATTTACCG	35	9	7	2	2	0	3	0	1	0	1	0	4	1	3	0	1	0	0	0
AGCTTAATATCTAAGTCGAGTTTGCCC_GACAGAAAAGCCAAATGGATTTACCG	65	12	17	4	3	6	5	1	2	3	0	2	3	0	0	0	1	0	0	0
ATCAAAAACTTAAATGAATTTGGGCA_GACAGAAAAGCCAAATGGATTTACCG	65	14	9	1	2	3	3	1	2	6	9	4	2	7	1	0	2	0	0	1
ATCTAAATAACTAATTAATTTAAAGC_GACAGAAAAGCCAAATGGATTTACCG	37	8	1	0	3	1	0	2	1	2	1	0	0	1	0	1	1	1	0	0
AGGGGAACTCGGAAAAGAATTTGCGT_GACAGAAAAGCCAAATGGATTTACCG	59	9	8	2	1	8	5	3	2	1	14	2	7	2	3	0	1	2	0	0
GATAAAATGAATAAGACTTTTTAAAC_GACAGAAAAGCCAAATGGATTTACCG	37	7	2	1	2	0	0	0	2	1	1	0	1	1	1	0	0	1	0	0
ATCGGAATCTAAAACAATATTCTTAA_GACAGAAAAGCCAAATGGATTTACCG	1	2	1	1	1	0	1	3	0	1	2	0	0	0	1	0	2	0	1	1
CGACGAATAAGCAACAGGCTTAAAGG_GACAGAAAAGCCAAATGGATTTACCG	163	31	24	7	4	11	6	6	1	3	17	19	10	3	10	2	0	2	3	3
CAATAAACACAAAAATAGCTTTCAGA_GACAGAAAAGCCAAATGGATTTACCG	54	7	11	2	2	6	2	0	0	3	1	1	5	2	9	1	0	0	0	0
CGTAAAATCGATAAGTATGTTTCTGT_GACAGAAAAGCCAAATGGATTTACCG	36	10	11	8	5	2	3	1	1	1	10	4	7	0	7	2	1	4	2	2
ACCTGAATCTGAAAGGGCTTTTAATC_GACAGAAAAGCCAAATGGATTTACCG	83	17	23	7	4	6	7	6	6	3	11	9	5	4	3	0	1	0	5	1
GGGAGAAACTTTAAGGTCTTTGACAA_GACAGAAAAGCCAAATGGATTTACCG	73	17	20	3	6	9	4	4	2	1	11	5	7	7	4	1	0	1	5	0
GTTGTAAAGAAGAATTACTTTAGGCG_GACAGAAAAGCCAAATGGATTTACCG	139	31	26	6	3	16	14	2	7	11	22	18	17	9	24	7	4	5	3	7
AATACAATCGCTAAATGTTTTATGTC_GACAGAAAAGCCAAATGGATTTACCG	36	8	8	1	4	10	9	4	11	5	10	14	10	4	5	4	0	4	3	5
AACGAAAGATCAAATCAATTTTTTTG_GACAGAAAAGCCAAATGGATTTACCG	98	40	19	8	8	13	19	8	6	12	13	21	15	8	11	3	3	6	6	6
CTTAAAAACAAGAAAATTTTTTTGT_GACAGAAAAGCCAAATGGATTTACCG	1	0	0	0	0	0	0	0	0	0	0	0	0	0	0	0	0	0	0	0
ACCGGAAAGTAAAAGGTGTTTGACAT_GACAGAAAAGCCAAATGGATTTACCG	127	42	28	12	9	14	7	5	13	8	20	36	10	10	6	3	2	1	6	8
CGGTACCAAATGAACAATTTTTCATT_GACAGAAAAGCCAAATGGATTTACCG	3	1	0	0	0	0	0	0	1	0	0	1	1	0	0	1	0	0	0	0
GATGAAAATTTGAATGACTTTATTAG_GACAGAAAAGCCAAATGGATTTACCG	93	35	22	8	7	11	13	9	6	5	16	7	11	1	8	1	4	2	1	4
ACTTAAAAGTGGAAAGTCTTTCTATC_GACAGAAAAGCCAAATGGATTTACCG	46	10	8	4	1	2	0	0	0	1	5	4	4	2	4	0	0	1	0	0
CTATGAAAGGGGAACAATCTTACGTG_GACAGAAAAGCCAAATGGATTTACCG	17	9	13	3	2	4	4	1	2	2	11	3	11	2	2	0	0	1	0	0
CTATGAATTCGGAATATAGTTGGGTG_GACAGAAAAGCCAAATGGATTTACCG	56	19	10	7	9	5	9	5	4	15	29	43	14	16	37	3	1	11	6	7
TACGCAATGATAAACATAGTTGCGGG_GACAGAAAAGCCAAATGGATTTACCG	241	84	87	34	28	44	51	28	21	21	64	70	62	29	49	11	5	13	13	11
ATGAGAATTCGAAATTATCTTATACA_GACAGAAAAGCCAAATGGATTTACCG	7	0	0	0	0	0	0	0	0	0	0	0	0	0	0	0	0	0	0	0
TAGCAAACCGGAAAGGCATTTGCCTC_GACAGAAAAGCCAAATGGATTTACCG	111	15	17	2	3	2	1	3	3	3	2	14	19	3	6	1	1	3	1	1
CAAGAAATCTCCAAAATGTTTAACTC_GACAGAAAAGCCAAATGGATTTACCG	164	40	36	9	8	19	13	8	15	11	33	40	22	14	29	9	2	3	4	2
TAACAAAAATTTAAAAATCTTCTCGG_GACAGAAAAGCCAAATGGATTTACCG	74	14	9	7	6	8	6	9	1	5	12	10	1	7	4	1	0	0	2	8
TATTTAATCGCCAAAGGAGTTAAGTC_GACAGAAAAGCCAAATGGATTTACCG	37	13	10	2	3	8	4	1	3	1	13	7	11	0	7	0	1	1	3	2
CATGCAAACTGTAATCTGATTGCGAA_GACAGAAAAGCCAAATGGATTTACCG	357	91	118	23	35	39	36	11	12	15	76	68	49	11	39	16	13	12	20	16
TTGCTAAGGAACAACGACATTTTGAG_GACAGAAAAGCCAAATGGATTTACCG	22	15	13	5	2	9	3	2	4	4	16	17	11	4	20	2	1	3	2	2
AACAAAATTAAAAAAGTATTTCGTTC_GACAGAAAAGCCAAATGGATTTACCG	27	2	5	0	1	1	1	0	0	1	2	4	1	0	2	0	0	0	0	0
AACCGAAATAACAAGTCAGTTTAATC_GACAGAAAAGCCAAATGGATTTACCG	19	8	8	1	2	7	3	1	1	4	5	3	2	3	4	1	0	0	0	0
AATAAAACCAACAAGGATGTTCCGTT_GACAGAAAAGCCAAATGGATTTACCG	81	27	27	12	7	6	9	5	4	4	6	10	9	6	7	2	3	3	6	6
TCTAGAAAACATAATTTCTTTGGACT_GACAGAAAAGCCAAATGGATTTACCG	8	7	2	0	1	4	1	0	0	0	1	0	0	0	0	0	0	0	0	0
TTAACAACGTACAATACTGTTATGTC_GACAGAAAAGCCAAATGGATTTACCG	203	63	67	25	14	21	26	13	8	10	38	64	60	20	47	9	12	9	15	17
AAGAAAAACACAAAAGTTATTCGGGA_GACAGAAAAGCCAAATGGATTTACCG	131	31	38	8	8	10	5	5	7	12	27	26	7	2	9	1	10	3	3	1
CACATAAGGATGAAAGGGGTTGGGAG_GACAGAAAAGCCAAATGGATTTACCG	103	33	18	11	7	16	10	6	7	5	30	10	8	6	26	4	8	6	2	2
CTCACAAAGCATAATTTTATTACACC_GACAGAAAAGCCAAATGGATTTACCG	11	12	7	3	0	1	3	2	1	0	0	1	0	0	1	0	0	0	0	0
GTTGCAAGCTGAAAACTATTTTCGCA_GACAGAAAAGCCAAATGGATTTACCG	51	14	6	0	4	2	5	1	4	8	13	23	10	8	15	3	0	4	4	4
TATTCAAATGTAAACATCGTTAAATG_GACAGAAAAGCCAAATGGATTTACCG	50	20	20	9	5	6	11	5	5	5	20	11	6	1	15	3	1	2	1	0
ACACTAATAGGGAACTATGTTGATGT_GACAGAAAAGCCAAATGGATTTACCG	151	28	27	5	7	11	13	7	7	4	27	26	9	6	12	0	8	4	0	1
ACTATAAACCCAAAAAGCCTAAGTT_GACAGAAAAGCCAAATGGATTTACCG	2	1	0	0	0	0	0	0	0	0	0	0	0	0	0	0	0	0	0	0
GCTTGAATCGTCAATTCGTTTATCAT_GACAGAAAAGCCAAATGGATTTACCG	162	73	58	12	17	22	27	12	9	21	43	27	37	11	40	6	6	10	8	2
CAGTAAAGATGTAAGCACTTTTATAG_GACAGAAAAGCCAAATGGATTTACCG	60	15	14	1	10	8	4	2	1	0	5	11	3	1	8	1	0	1	1	0
ACCCCAACTATAAATATTTTTTTCTT_GACAGAAAAGCCAAATGGATTTACCG	71	2	1	0	0	1	0	0	1	1	0	0	0	1	0	0	0	0	0	0
ATGTCAAGAGACAAAAGGTTTTTTTA_GACAGAAAAGCCAAATGGATTTACCG	184	39	32	9	15	7	12	7	9	10	21	13	17	9	13	4	1	3	10	9
TTTCGAAAGTCAAATACACTTGTAAA_GACAGAAAAGCCAAATGGATTTACCG	32	6	7	2	2	0	1	0	4	3	0	5	1	2	7	3	3	2	0	2
AAAAAAAGATGTAAATAAGTTTTTAT_GACAGAAAAGCCAAATGGATTTACCG	60	12	3	2	4	1	0	2	2	1	0	1	0	6	0	0	0	1	0	0
ATGGTAAAAATTAAGGAGTTTGGGCA_GACAGAAAAGCCAAATGGATTTACCG	114	22	29	7	6	13	17	8	6	2	28	23	29	10	33	5	14	2	6	6
TAAAAAATCTCAAAAGGCCTTGGGAA_GACAGAAAAGCCAAATGGATTTACCG	83	32	31	13	13	12	16	4	11	11	21	13	1	3	8	3	2	6	2	2
GCGATAATTTCCAATCGTTTTCCTGT_GACAGAAAAGCCAAATGGATTTACCG	48	12	17	3	6	15	17	6	1	5	18	24	7	5	12	4	1	3	4	2
AGAATAATAAACAACATCATTCAAAA_GACAGAAAAGCCAAATGGATTTACCG	129	54	28	16	18	22	18	12	12	10	29	27	6	14	18	3	8	4	3	3
TTCGAAACCCATAACTCTTTTTGTGT_GACAGAAAAGCCAAATGGATTTACCG	32	15	11	2	4	0	5	3	3	5	8	3	8	1	2	2	0	0	2	0
GCTACAACTTGTAAATCCATTTTATG_GACAGAAAAGCCAAATGGATTTACCG	26	9	1	1	3	1	2	0	0	1	3	2	2	2	3	0	1	1	1	1
CGTATAACATTAAAAGAAGTTGGATA_GACAGAAAAGCCAAATGGATTTACCG	68	22	20	4	10	5	2	1	1	4	16	7	4	8	12	4	8	4	2	2
AGTATAATAATGAAAAGGTTTAATGT_GACAGAAAAGCCAAATGGATTTACCG	141	29	16	12	12	11	9	7	6	10	9	7	2	3	3	2	0	1	5	2
TTATAAACGGTAAACGTTATTGCTAA_GACAGAAAAGCCAAATGGATTTACCG	286	90	87	27	15	24	19	10	15	10	59	36	41	17	50	9	19	6	7	12
AAAGCAACATGTAATTCGGTTCGCGG_GACAGAAAAGCCAAATGGATTTACCG	21	11	4	5	0	3	5	0	6	5	1	15	4	3	9	6	1	4	7	6
TCCGAAACAGTAAATATAGTTGGCGT_GACAGAAAAGCCAAATGGATTTACCG	76	15	19	4	9	7	2	2	3	4	7	6	4	0	6	0	8	2	0	2
GGAAAAAGCTACAATACGGTTACGCG_GACAGAAAAGCCAAATGGATTTACCG	157	41	39	7	15	12	10	5	6	6	33	35	25	4	10	4	0	4	8	0
ATCATAATTACAAAGCCTGTTAACAC_GACAGAAAAGCCAAATGGATTTACCG	35	20	15	2	5	6	0	2	0	1	4	6	3	3	2	1	0	0	0	0
TATTAAATCGGGAATGACATTCTCTA_GACAGAAAAGCCAAATGGATTTACCG	35	7	17	1	2	1	3	4	0	0	1	8	2	1	1	0	0	0	2	0
CGACCAAAAGCTAAGATTGTTAGCAA_GACAGAAAAGCCAAATGGATTTACCG	27	7	7	0	1	1	0	1	1	2	5	4	5	2	6	0	0	6	8	8
TAAGTAAGAGGGAACTTATTTCATAT_GACAGAAAAGCCAAATGGATTTACCG	142	39	25	12	6	8	6	12	12	12	12	12	6	13	5	1	3	2	8	1
ATACTAAGTATGAAGGGTGTTATGAT_GACAGAAAAGCCAAATGGATTTACCG	50	25	26	11	4	7	3	4	4	2	11	12	4	7	7	3	3	1	0	2
TAAGAAATGCCCAATTGAGTTTAGTC_GACAGAAAAGCCAAATGGATTTACCG	85	27	31	15	9	14	13	5	8	6	23	22	24	10	22	6	0	5	2	4
GGGGAAAATTAGAAAGTCATTCCACT_GACAGAAAAGCCAAATGGATTTACCG	15	3	2	2	0	1	1	0	2	0	0	0	1	0	0	0	0	0	0	0
TCTTCAATCCCCAATTACATTCGACC_GACAGAAAAGCCAAATGGATTTACCG	32	18	10	6	4	3	1	0	0	3	4	4	4	1	1	0	0	0	0	0
CACGCAAGTCGGTAACTCACTTTAGAT_GACAGAAAAGCCAAATGGATTTACCG	2	0	0	0	0	0	0	0	0	0	0	0	0	0	0	0	0	0	0	0
ATTAGAAGCTCAAAATATTTTAACTT_GACAGAAAAGCCAAATGGATTTACCG	64	14	1	4	5	6	2	2	3	3	6	0	0	5	0	0	0	0	1	2
CTCTTAAAAACAAATAATGTTATTAT_GACAGAAAAGCCAAATGGATTTACCG	91	7	1	2	3	2	0	3	4	2	1	0	0	25	0	0	0	0	5	9
CGGTACCTAGGTAAACTGCTTGTAAT_GACAGAAAAGCCAAATGGATTTACCG	1	0	0	0	0	0	0	0	0	0	0	0	0	0	0	0	0	0	0	0
TGTGGAAAACCAAATGGTGTTGTCTG_GACAGAAAAGCCAAATGGATTTACCG	14	6	7	1	1	2	2	2	1	3	9	2	2	0	5	0	2	2	1	0
GCGCGAAAATAAAAGTGTGTTTCCGT_GACAGAAAAGCCAAATGGATTTACCG	32	12	15	2	3	4	3	1	1	2	9	7	9	0	0	1	1	0	1	0
CACAAAAAAACAAAGGTTTTTCCAGG_GACAGAAAAGCCAAATGGATTTACCG	48	9	18	5	2	3	7	5	3	2	19	11	12	5	10	6	2	1	4	0
CGAACAATAGAAAAGGTATTTTTTAA_GACAGAAAAGCCAAATGGATTTACCG	20	3	2	4	1	3	0	0	3	2	1	0	0	0	0	0	0	0	3	1
AAATTAACTGATAACCTTTTTAGGGT_GACAGAAAAGCCAAATGGATTTACCG	71	23	21	7	2	7	6	2	2	3	10	2	5	2	1	0	0	2	0	0
TCAAAAATGTCGAATAGGCTTCAATA_GACAGAAAAGCCAAATGGATTTACCG	52	18	23	5	9	11	15	3	6	5	8	10	5	2	4	1	3	3	2	4
GGTATAATTGCGAATTAGATTATAAG_GACAGAAAAGCCAAATGGATTTACCG	85	40	16	13	12	14	18	6	10	10	31	14	5	7	16	2	3	1	6	2
ACTCCAACTTTTAAAGGTGTTCGTGG_GACAGAAAAGCCAAATGGATTTACCG	160	43	38	12	16	12	14	5	8	8	26	15	12	2	14	2	3	3	5	3
AGGGCAACAAAAAAGGGATTTGCGAG_GACAGAAAAGCCAAATGGATTTACCG	146	54	40	13	9	17	20	7	7	10	39	33	23	6	27	6	9	9	5	3
CTTTTAACGATAAAATTTTTTCCGCG_GACAGAAAAGCCAAATGGATTTACCG	100	32	22	1	4	5	10	6	1	5	13	13	13	10	8	1	11	1	1	1
TTGGGAATATATAATTAAGTTTTAGT_GACAGAAAAGCCAAATGGATTTACCG	32	6	0	1	3	3	0	3	0	3	2	0	0	0	1	0	0	0	0	0
CATTCAACGTTTAACTTATTTAATAG_GACAGAAAAGCCAAATGGATTTACCG	422	79	26	19	22	29	29	10	12	22	29	22	4	26	13	6	6	2	3	9
TTATTAAACGTGAAGCTTTTTGTGCA_GACAGAAAAGCCAAATGGATTTACCG	182	33	31	12	15	9	10	4	4	10	25	31	17	2	10	2	8	2	4	1
CGCCCAATTAGAAAAACCATTGCGGA_GACAGAAAAGCCAAATGGATTTACCG	24	2	3	2	2	3	0	0	0	0	0	2	0	0	0	0	4	1	0	0
AAACCAAGAGTTAATTTTTTTCTTTC_GACAGAAAAGCCAAATGGATTTACCG	26	4	2	3	6	1	1	4	3	4	6	3	1	2	2	0	3	2	1	0
TTGATAATATTCAATTTATTTTTTGT_GACAGAAAAGCCAAATGGATTTACCG	94	14	0	1	1	4	1	2	1	2	2	0	0	0	1	0	0	1	1	0
TTGATAAGAATTAAGTGGCTTGCCTT_GACAGAAAAGCCAAATGGATTTACCG	11	3	10	1	2	2	3	0	1	5	4	1	0	1	3	1	0	0	0	0
GTAATAAGGTCCAACATTTTTTGCAT_GACAGAAAAGCCAAATGGATTTACCG	233	72	84	21	17	31	24	16	12	23	47	50	30	16	36	9	3	10	8	4
ACATGAATTTATAAAAGGATTTAGCA_GACAGAAAAGCCAAATGGATTTACCG	65	10	9	4	4	6	6	3	7	9	8	5	3	6	5	2	1	4	1	4
GACATAAAAAGAAATGGTATTGGAGC_GACAGAAAAGCCAAATGGATTTACCG	69	28	27	5	6	4	7	3	2	6	11	9	5	1	15	4	1	2	2	1
AGTGAAAGTACCAACGGTTTTTAAA_GACAGAAAAGCCAAATGGATTTACCG	1	1	0	0	0	0	0	0	0	0	0	0	0	0	0	0	1	0	0	0
AGTCGAATGAGGAAACTGGTTTTGCA_GACAGAAAAGCCAAATGGATTTACCG	63	10	12	4	0	3	4	6	2	3	20	16	8	5	7	1	3	5	5	2
CGAATAACCTATAACAAAATTTATGA_GACAGAAAAGCCAAATGGATTTACCG	41	4	2	1	1	0	0	1	0	2	2	1	3	3	2	2	0	1	0	1
TAAGAAATCTTAAACCCTTTTACTAA_GACAGAAAAGCCAAATGGATTTACCG	75	19	26	5	7	15	9	5	5	3	17	12	5	3	15	2	3	4	4	3
GAAAAAACCGCGAAGTCGTTTTTGAG_GACAGAAAAGCCAAATGGATTTACCG	27	6	5	4	0	0	4	0	0	1	1	1	0	1	5	0	1	1	2	0
AGGCCAAATCAAAAGCGTATTCCTAC_GACAGAAAAGCCAAATGGATTTACCG	66	17	14	4	6	6	11	1	6	6	15	19	9	8	9	1	8	3	0	1
ATTATAAGAGTAAATTGTTTTGTTTT_GACAGAAAAGCCAAATGGATTTACCG	145	37	11	10	12	10	10	8	11	12	17	3	4	12	7	3	3	2	4	3
AGATGAATAGGTAACAGATTTAGTTT_GACAGAAAAGCCAAATGGATTTACCG	43	11	7	2	1	5	4	3	2	2	5	3	4	6	2	0	0	3	2	3
TTGAGAATCGTTAACTGTGTTTACGA_GACAGAAAAGCCAAATGGATTTACCG	177	56	52	16	13	15	13	5	4	8	20	26	30	8	23	4	11	3	5	3
TGCCTAACAAGAAACCGCCTTGCGTC_GACAGAAAAGCCAAATGGATTTACCG	91	31	21	5	5	14	8	5	5	1	23	15	13	3	9	1	3	3	2	2
ATCCAAACTATGAAGAGACTTTAGAG_GACAGAAAAGCCAAATGGATTTACCG	84	28	19	7	2	7	6	3	5	3	13	21	4	9	11	1	0	2	0	0
GGTCAAAACGTAAAAAAACTTCTCTA_GACAGAAAAGCCAAATGGATTTACCG	25	6	1	1	0	1	1	0	0	1	1	2	0	0	0	0	0	0	0	0
TCATCAACTATAAAACCAGTTAAGTT_GACAGAAAAGCCAAATGGATTTACCG	53	12	15	3	3	7	5	5	1	9	7	9	13	5	2	1	2	5	1	2
AAATTAACGTGAAAACTGGTTAGTTC_GACAGAAAAGCCAAATGGATTTACCG	30	8	6	2	3	5	1	0	1	1	2	1	0	1	2	0	0	0	1	0
CTAACAAATTAAAAGTTGTTTAGGGC_GACAGAAAAGCCAAATGGATTTACCG	94	9	18	3	7	10	8	3	5	2	22	23	11	5	7	2	0	2	1	4
TTAATAACCCTAAATCCGTTTGAAGT_GACAGAAAAGCCAAATGGATTTACCG	94	12	24	5	9	8	15	9	2	2	10	8	14	1	1	2	3	2	0	1
AATGTAAATGTGAAGTCAGTTATAGG_GACAGAAAAGCCAAATGGATTTACCG	62	19	22	10	5	17	10	5	9	8	13	16	18	3	17	3	6	6	3	8
CTGTAAATCGTGAACGGACTTTTACT_GACAGAAAAGCCAAATGGATTTACCG	45	4	12	0	4	3	3	2	3	2	3	4	0	0	4	0	2	2	0	2
AGCGCAACTCGAAACCCTCTTTAGTG_GACAGAAAAGCCAAATGGATTTACCG	106	32	37	11	8	15	10	8	5	5	36	28	16	8	14	1	8	1	6	3
GAGTTAATAGATAATCGTCTTTTTTG_GACAGAAAAGCCAAATGGATTTACCG	72	16	12	3	5	4	4	3	1	3	6	6	2	4	15	0	1	2	2	3
ATTTTAAAATTTAACAGTCTTTCCGC_GACAGAAAAGCCAAATGGATTTACCG	530	115	110	39	32	44	41	18	15	20	69	41	29	11	35	3	12	7	6	13
CGGAGAAACTTGAAGTTTTTACCTC_GACAGAAAAGCCAAATGGATTTACCG	52	7	2	2	3	2	0	1	2	1	6	0	0	0	2	0	1	0	1	0
AAGAGAAATATAAAGGAGCTTTACCG_GACAGAAAAGCCAAATGGATTTACCG	35	22	17	6	3	11	6	7	6	1	14	5	2	1	2	1	0	3	1	0
GAGCTAATCTTTAAGTGATTTCTGTG_GACAGAAAAGCCAAATGGATTTACCG	43	7	10	6	3	2	3	3	1	2	7	10	7	2	7	0	9	0	3	2
GGAGCAACGTCTAAACACTTTTATTC_GACAGAAAAGCCAAATGGATTTACCG	172	29	34	17	10	9	9	10	4	11	16	30	22	6	25	5	3	6	2	5
CGAGAAAGAATGAAAGGTTTTCCTTA_GACAGAAAAGCCAAATGGATTTACCG	9	1	1	0	0	0	0	0	0	0	0	0	0	0	0	0	0	0	0	0
TCTTAAATCCATAATCTTTTTTATAT_GACAGAAAAGCCAAATGGATTTACCG	4	1	0	0	0	0	0	0	0	0	0	0	0	0	0	0	0	0	0	0
TTCTTAACTGTCAATCGCCTTAAATC_GACAGAAAAGCCAAATGGATTTACCG	23	11	10	3	0	0	1	1	1	0	0	2	3	0	4	0	0	2	1	0
GACTTAATACTGAAGCAACTTACAAG_GACAGAAAAGCCAAATGGATTTACCG	86	32	42	12	8	20	12	8	6	12	26	34	30	8	31	3	7	7	7	11
GGGCAAATGATTAAATCGCTTTAGTG_GACAGAAAAGCCAAATGGATTTACCG	183	39	37	15	6	10	21	16	6	13	33	46	33	16	40	7	12	15	7	12
CTCTTAATAAAGAACATTTTTATGGC_GACAGAAAAGCCAAATGGATTTACCG	20	8	4	3	1	1	1	2	2	0	1	0	0	0	0	0	0	0	1	0
CAGCAAAGTTAAAAGTTTTTTCAAAT_GACAGAAAAGCCAAATGGATTTACCG	166	37	16	14	11	11	10	11	13	13	32	13	3	8	12	1	3	2	7	6
AAGCAAAACCATAAAAGCTTTTACTT_GACAGAAAAGCCAAATGGATTTACCG	58	13	8	4	2	8	3	5	5	3	9	7	5	5	9	1	0	5	5	5
ACCCGAACCAGTAAGCTTTTTCATAC_GACAGAAAAGCCAAATGGATTTACCG	560	146	160	43	39	58	53	45	28	31	154	133	98	31	91	22	18	28	29	25
TATCGAAAATGTAAGGTTTTTGCACC_GACAGAAAAGCCAAATGGATTTACCG	64	9	13	1	0	1	0	1	0	0	2	1	2	0	1	0	3	0	0	0
CCTCGAAAACGTAAACTTCTTAATGA_GACAGAAAAGCCAAATGGATTTACCG	29	16	4	3	2	2	5	1	1	1	0	5	2	3	2	0	0	0	2	2
AAAGAAATGCATAAAAATGTTCAGTT_GACAGAAAAGCCAAATGGATTTACCG	16	10	5	0	1	2	1	1	1	1	3	6	0	3	4	0	0	1	1	1
TGCAGAAAACAAAAACTGTTTGGACC_GACAGAAAAGCCAAATGGATTTACCG	187	65	43	10	15	24	17	8	14	18	73	42	37	11	46	17	8	16	18	13
AAAGTAATAACAAACCCTCTTCAGTG_GACAGAAAAGCCAAATGGATTTACCG	56	22	19	8	2	5	3	2	2	4	3	4	3	0	9	1	2	1	0	1
CCCTAAAAACGGAATTACCTTAATCG_GACAGAAAAGCCAAATGGATTTACCG	146	46	43	9	14	12	15	4	2	19	24	30	21	8	12	10	2	10	5	7
TCCAAAACGCGTAAAGCACTTGCAGC_GACAGAAAAGCCAAATGGATTTACCG	476	148	170	51	38	81	57	31	20	42	93	109	105	27	81	23	18	21	12	18
GTTTAAAGATGGAAAGGAGTTACAGC_GACAGAAAAGCCAAATGGATTTACCG	29	17	17	5	5	3	2	0	6	1	3	1	10	5	2	0	0	1	1	2
GATCCAAGTGGTAATGTAATTAGGCG_GACAGAAAAGCCAAATGGATTTACCG	99	22	16	6	0	4	5	1	4	3	11	11	13	5	11	2	5	1	2	5
AATCCAACGTGTAATTTTTTTGCATT_GACAGAAAAGCCAAATGGATTTACCG	24	3	2	0	0	2	0	0	1	0	5	2	2	0	1	1	0	2	0	2
GCCATAAATAGTAATATTATTTTGTA_GACAGAAAAGCCAAATGGATTTACCG	62	5	0	1	1	1	0	0	0	1	0	0	0	2	0	0	0	0	1	2
TTTTCAAAAACCAAGACCCTTACTAT_GACAGAAAAGCCAAATGGATTTACCG	47	15	25	5	4	7	6	4	2	1	11	2	4	2	0	2	1	3	0	2
TTCATACATAAAAAATCATTACTGT_GACAGAAAAGCCAAATGGATTTACCG	1	1	0	0	0	0	0	0	0	0	0	0	0	0	0	0	0	0	0	0
TCACTAACTACAAAATTTGTTCCCTT_GACAGAAAAGCCAAATGGATTTACCG	160	45	38	15	11	28	25	12	12	17	49	47	37	21	34	9	3	8	9	5
TTCCGAATATAGAAAAATATTGTTGT_GACAGAAAAGCCAAATGGATTTACCG	176	65	29	15	16	14	14	10	3	16	15	16	6	16	7	6	5	10	9	7
GGCGAAACATAGAAGGTCCTTGTGGG_GACAGAAAAGCCAAATGGATTTACCG	52	13	8	3	1	6	2	4	0	1	12	8	2	2	8	1	1	2	0	2
TCTTAAAGGAGTAAAAAACTTAACGG_GACAGAAAAGCCAAATGGATTTACCG	32	13	6	1	1	3	3	1	4	0	7	5	4	5	5	1	0	2	0	1
TAGCGAAAAGAAAATCTGCTTCTGCG_GACAGAAAAGCCAAATGGATTTACCG	156	40	68	20	12	18	16	6	7	9	19	21	23	3	20	2	2	3	6	4
GTATCAACAGTAAAGAAGATTCGCTA_GACAGAAAAGCCAAATGGATTTACCG	70	25	30	2	3	12	10	7	1	8	9	13	17	5	13	2	1	3	4	1
GCTGGAAGAAAAAACCCGGTTGGCCA_GACAGAAAAGCCAAATGGATTTACCG	63	18	20	2	4	9	3	2	1	6	12	8	11	5	6	0	0	1	0	1
AGCATAAAGTATAAAGGCATTACTAC_GACAGAAAAGCCAAATGGATTTACCG	85	14	31	6	10	6	4	6	3	2	7	10	7	4	9	2	0	1	0	4
TTTACAAAAACTAACTCTATTAATGC_GACAGAAAAGCCAAATGGATTTACCG	57	13	8	2	5	5	3	1	1	2	1	1	4	0	5	1	2	0	1	0
GTATCAAACAGAAATGTACTTGCGTT_GACAGAAAAGCCAAATGGATTTACCG	86	20	26	8	6	8	2	5	6	2	17	2	12	1	5	0	1	2	3	0
AGACAAATACACAACATCGTTACTTC_GACAGAAAAGCCAAATGGATTTACCG	29	9	7	0	0	0	2	1	0	0	2	2	0	0	0	0	0	0	0	0
CTTAAAAAACGTAAAGATGTTAACAA_GACAGAAAAGCCAAATGGATTTACCG	88	16	12	9	6	4	5	4	3	5	7	7	4	1	2	0	2	4	1	1
ATCGTAACACCGTAAAGTTTTTTTTC_GACAGAAAAGCCAAATGGATTTACCG	1	0	0	0	0	1	0	0	0	0	0	0	0	0	0	0	0	0	0	0
TAAAAAAGTAGGAATTAATTTGACAC_GACAGAAAAGCCAAATGGATTTACCG	209	48	54	22	18	33	16	12	15	11	27	34	20	9	25	5	9	10	15	7
CATAGAAACGCAAAGCGTTTTCGTAG_GACAGAAAAGCCAAATGGATTTACCG	32	8	8	3	1	4	3	1	3	3	8	6	10	2	9	1	1	2	3	3
CAAATAAGAATTAAGGATCTTGGGTA_GACAGAAAAGCCAAATGGATTTACCG	48	12	14	1	3	3	4	0	1	2	3	13	2	1	1	0	0	1	0	0
TCTAAAATCGAAAATTTAGTTATGTT_GACAGAAAAGCCAAATGGATTTACCG	49	13	7	3	2	1	1	1	0	1	6	2	0	2	5	0	4	0	2	3
CGGAAAAAGTGAAAAGCTCTTTCTCC_GACAGAAAAGCCAAATGGATTTACCG	51	6	9	0	2	1	3	1	0	3	4	3	3	1	2	0	0	0	0	0
CCACGAAGTAGGAAGAGATTTATGGC_GACAGAAAAGCCAAATGGATTTACCG	89	32	16	8	9	4	7	7	4	4	24	10	21	6	9	4	0	6	1	2
TCGGCAACGGGCAAAGGACTTTCTTG_GACAGAAAAGCCAAATGGATTTACCG	116	32	38	4	5	18	1	4	2	1	12	9	7	8	14	4	2	3	3	2
GAACGAAAACGGAAGCCTTTTCCCAG_GACAGAAAAGCCAAATGGATTTACCG	68	21	20	6	6	2	6	4	3	1	10	13	10	3	6	0	1	7	2	3
TCATTAATCCTTAAGTAGGTTCACGG_GACAGAAAAGCCAAATGGATTTACCG	62	28	22	3	9	20	12	6	10	10	30	37	17	4	19	2	9	4	6	4
GGCAAAAAGTGTAGGACTTGAATT_GACAGAAAAGCCAAATGGATTTACCG	2	0	2	1	0	0	0	0	0	0	0	0	0	0	0	0	0	0	0	0
TGTGCAAGTTCGAAGTTACTTGACAA_GACAGAAAAGCCAAATGGATTTACCG	154	49	53	20	13	29	12	7	6	15	22	17	22	6	16	3	6	5	1	3
AACTCAATAGCCAATTACGTTTGCGG_GACAGAAAAGCCAAATGGATTTACCG	274	74	77	16	14	23	29	12	14	9	49	45	43	24	44	12	14	11	12	7
ATGTTAACCTCGAATCCACTTGGTGT_GACAGAAAAGCCAAATGGATTTACCG	23	10	16	2	1	1	3	1	0	0	2	1	1	0	0	0	0	0	0	0
TATGTAACAAATAATCGTATTCATGT_GACAGAAAAGCCAAATGGATTTACCG	53	3	5	0	5	3	2	1	2	1	11	2	2	1	7	1	1	1	0	0
ACCTTAAGTCACAAGCAGTTTGCATT_GACAGAAAAGCCAAATGGATTTACCG	50	14	12	10	9	3	6	5	6	5	21	23	21	14	31	6	15	12	19	16
CAATAAAAAGAAAAGTGCCTTCTGCC_GACAGAAAAGCCAAATGGATTTACCG	21	4	4	3	0	1	1	0	1	0	5	2	2	2	0	0	0	1	0	0
GCTTGAAAGGCAAAATGATTTCTTTC_GACAGAAAAGCCAAATGGATTTACCG	79	27	24	10	8	7	6	2	5	3	7	8	10	8	10	0	0	0	1	2
GACATAATCGGTAATGCCGTTGTTCA_GACAGAAAAGCCAAATGGATTTACCG	188	88	87	20	8	21	16	3	5	6	32	11	12	5	26	1	11	5	2	1
TTTACAATTTGAAATGGGTTTAATCC_GACAGAAAAGCCAAATGGATTTACCG	87	22	18	10	2	6	4	4	4	2	8	12	3	1	7	1	3	1	0	1
ACGCTAAACCCCAATAGTGTTTTTG_GACAGAAAAGCCAAATGGATTTACCG	1	0	0	0	0	0	0	0	0	0	0	0	0	0	0	0	0	0	0	0
AACCGAATAAGCAAGTACATTCATAT_GACAGAAAAGCCAAATGGATTTACCG	38	7	8	0	3	5	2	1	4	1	5	17	7	2	2	0	0	3	2	8
TCCTAAACACGCAACATAATTAATAT_GACAGAAAAGCCAAATGGATTTACCG	11	2	0	1	1	0	0	0	0	1	0	0	0	1	0	1	0	1	0	0
AAAATAACCCATAAGTGAGTTGGCGT_GACAGAAAAGCCAAATGGATTTACCG	95	26	29	12	9	10	12	10	10	11	22	15	16	5	12	4	0	1	4	8
TAAACAACGGAAAAACGTGTTTCTTC_GACAGAAAAGCCAAATGGATTTACCG	26	4	11	1	1	0	0	0	1	1	2	3	5	1	5	0	3	1	0	1
TATTAAAAACAAGGCTATTATATC_GACAGAAAAGCCAAATGGATTTACCG	57	9	14	9	3	9	7	3	2	3	4	3	1	2	1	0	0	0	1	0
TTTGTAAGCTATAAGGCGCTTGGGGA_GACAGAAAAGCCAAATGGATTTACCG	104	29	17	3	8	4	4	3	2	7	11	10	9	3	12	1	3	0	1	0
GTACAAAAATGTAACTCAGTTTAAAT_GACAGAAAAGCCAAATGGATTTACCG	32	0	3	0	0	0	1	0	0	0	0	0	0	0	0	0	0	0	0	0
AGCCCAAATTTGAATCGGGTTAAATC_GACAGAAAAGCCAAATGGATTTACCG	333	125	89	37	29	33	30	19	12	20	46	44	39	19	37	13	2	12	9	6
ACGCTAATTTTCAACTACATTAATTA_GACAGAAAAGCCAAATGGATTTACCG	118	35	18	6	11	15	13	5	6	11	5	5	4	8	7	4	0	3	7	4
GAGTTAAGGATGAAGGCTATTTCCCG_GACAGAAAAGCCAAATGGATTTACCG	132	42	34	13	5	15	17	13	7	23	48	48	31	8	20	11	8	13	8	8
CATGCAATCTCAAATGAATTTACGAA_GACAGAAAAGCCAAATGGATTTACCG	47	11	5	1	6	6	8	2	3	5	20	13	14	1	7	2	0	0	2	0
TTCGAAAACAGCAAGAATTTTATCGG_GACAGAAAAGCCAAATGGATTTACCG	395	107	73	22	21	35	25	14	17	20	59	53	43	37	79	9	16	25	19	26
TGGATAATCAGTAAGCGAGTTGTAAC_GACAGAAAAGCCAAATGGATTTACCG	124	47	20	13	12	20	16	12	7	6	26	16	29	11	12	4	1	2	4	4
CGTTAAAAGGCTAATGCTCTTTGTTG_GACAGAAAAGCCAAATGGATTTACCG	61	12	31	3	3	12	12	4	1	4	5	7	16	2	15	2	4	1	2	2
CTCGTAACTCGCAATCATTTTCTGCA_GACAGAAAAGCCAAATGGATTTACCG	19	5	11	0	3	4	2	4	0	1	1	2	2	0	2	0	1	2	0	2
TTCGGAACTAGGAATTGGTTTTGTTC_GACAGAAAAGCCAAATGGATTTACCG	51	17	27	6	1	7	9	3	7	5	18	10	14	5	12	1	12	3	4	2
CAGTGAAAACAAAAAATTTTTTTTA_GACAGAAAAGCCAAATGGATTTACCG	1	0	0	0	0	0	0	0	0	0	0	0	0	0	0	0	0	0	0	0
AGTTTAAAATACAAGGCTATTAAAAC_GACAGAAAAGCCAAATGGATTTACCG	67	17	15	3	1	6	2	3	1	3	12	8	9	8	9	1	0	4	1	3
TAGACAAAATATAAAGTAGTTTCTGG_GACAGAAAAGCCAAATGGATTTACCG	66	10	8	2	3	6	2	1	2	3	4	0	0	2	3	0	0	0	0	1
ATGTGAAGCTCAAACCTAATTTCTTG_GACAGAAAAGCCAAATGGATTTACCG	117	44	50	18	14	21	11	9	14	13	20	37	35	15	30	7	12	6	16	11
GTCCGAATCGCCAACTTTATTAGTCG_GACAGAAAAGCCAAATGGATTTACCG	5	0	1	0	0	0	0	0	0	0	0	0	0	0	0	0	0	0	0	0
CGATCAATGAATAAGATGCTTTTTAC_GACAGAAAAGCCAAATGGATTTACCG	32	9	5	4	5	0	4	2	0	1	2	2	7	3	3	0	3	2	1	0
CTTAGAAGAAATAAACTCGTTCGACT_GACAGAAAAGCCAAATGGATTTACCG	41	14	8	3	1	2	5	3	3	1	5	0	0	2	3	2	0	2	1	1
CATTTAACCTTTAATATTGTTACTTG_GACAGAAAAGCCAAATGGATTTACCG	15	3	3	0	0	0	0	0	0	0	0	0	0	0	0	0	0	0	0	0
AAATCAATCAAAAACCACTTTTAATA_GACAGAAAAGCCAAATGGATTTACCG	117	20	8	8	10	3	3	5	7	7	15	9	1	9	2	0	1	1	2	2
AAGGGAACAGGCAACAGGTTTAGCCG_GACAGAAAAGCCAAATGGATTTACCG	40	17	13	6	0	2	8	3	2	1	18	13	18	7	14	3	2	9	3	2
TTTGGAATTTACAACGGATTTTGTGC_GACAGAAAAGCCAAATGGATTTACCG	70	24	16	8	6	15	10	6	5	5	6	8	9	6	10	3	4	2	3	4
CTTCTAAAAAAAAAGCTGATTAACCA_GACAGAAAAGCCAAATGGATTTACCG	3	1	0	0	0	0	0	0	0	0	0	0	0	0	0	0	0	0	0	0
TTAAAAACAGTTAATTTACTTACAGT_GACAGAAAAGCCAAATGGATTTACCG	69	11	6	5	4	1	1	0	0	5	1	4	2	0	5	0	1	0	0	0
GAGGCAAGCAGGAATTTGTTTTTACT_GACAGAAAAGCCAAATGGATTTACCG	85	57	39	12	10	23	8	5	5	8	16	20	19	8	6	1	4	5	8	6
TAAGTAAGCTTAAAGAATTTTACCTA_GACAGAAAAGCCAAATGGATTTACCG	64	26	10	8	4	7	8	1	3	6	16	5	6	10	8	4	3	1	8	7
TGCACAACACGGAATACTTTTGTTTT_GACAGAAAAGCCAAATGGATTTACCG	25	6	6	0	2	1	0	0	0	0	0	1	0	1	1	0	0	0	0	0
CGCCAAAGCAGGAAATGTCTTTTTTC_GACAGAAAAGCCAAATGGATTTACCG	157	25	29	11	4	14	8	11	7	5	19	22	19	9	17	7	5	5	4	4
ATGTCAACGATAAACGGTTTTGCGCA_GACAGAAAAGCCAAATGGATTTACCG	116	30	20	5	13	2	6	5	2	3	17	22	8	2	13	4	2	3	2	4
TATACAATCGCAAATTGGCTTACTCT_GACAGAAAAGCCAAATGGATTTACCG	141	46	52	7	17	18	22	10	5	8	36	22	16	9	18	3	9	0	1	2
CGAAAAAACATTAACGCAATTCAATA_GACAGAAAAGCCAAATGGATTTACCG	9	1	0	0	0	0	0	0	0	0	0	0	0	0	0	0	0	0	0	0
GCTCGAAGGCGCAACCAAATTTAGGC_GACAGAAAAGCCAAATGGATTTACCG	32	8	8	4	6	4	5	2	3	1	8	8	2	0	4	0	0	1	0	0
CTGCTAATTATTAATATAGTTTTTGG_GACAGAAAAGCCAAATGGATTTACCG	48	6	2	1	1	3	1	1	2	2	4	0	1	0	0	0	0	0	0	0
CGTCAAACATCCAAGCTTATTCTTAG_GACAGAAAAGCCAAATGGATTTACCG	52	19	16	4	4	9	5	5	4	5	13	9	9	5	6	1	1	2	1	1
TGGCAAAACTTGAACGTTTTTCGATG_GACAGAAAAGCCAAATGGATTTACCG	29	7	8	0	1	0	4	3	2	1	6	12	3	1	1	0	4	0	0	2
TCTAAAACCATTAAGAGGTTTCATG_GACAGAAAAGCCAAATGGATTTACCG	1	0	0	0	0	0	0	0	0	0	0	0	0	0	0	0	0	0	0	0
CACGAAATCTAGAACACGCTTGTGCG_GACAGAAAAGCCAAATGGATTTACCG	299	63	65	18	28	40	29	19	12	28	59	70	51	12	59	10	10	13	7	6
GAGACAAGCCGGAATACATTTAGCAG_GACAGAAAAGCCAAATGGATTTACCG	132	22	32	7	1	7	1	1	0	1	8	2	3	3	2	0	2	0	0	0
GTTGAAAACATAAAACAAATTTGGTA_GACAGAAAAGCCAAATGGATTTACCG	141	29	42	6	7	10	4	3	2	11	19	20	7	6	17	1	3	2	0	4
GTTCCAAGATGCAACACGATTAGAAA_GACAGAAAAGCCAAATGGATTTACCG	107	21	23	9	3	11	12	2	4	4	9	18	11	3	6	1	2	2	5	0
TAAACAAACCAGAAGCTAATTAGGTT_GACAGAAAAGCCAAATGGATTTACCG	147	47	52	14	15	25	20	9	10	11	39	30	14	10	18	5	7	6	11	8
TTGGTAACTGGAAATGGATTTCCGGG_GACAGAAAAGCCAAATGGATTTACCG	11	1	1	0	1	0	0	0	0	0	0	0	0	0	0	0	0	0	0	0
GATTTAAACAACAACTTGTTTTCAGA_GACAGAAAAGCCAAATGGATTTACCG	113	25	22	9	3	14	10	7	7	11	26	29	21	7	19	13	2	10	10	8
AAAAAAAACCATAATGTGATTCATGC_GACAGAAAAGCCAAATGGATTTACCG	329	112	94	31	18	39	40	21	20	19	70	34	38	17	60	20	9	20	18	23
GCCCTAATATTAAAATTGATTTCAAA_GACAGAAAAGCCAAATGGATTTACCG	14	1	1	0	1	0	0	0	0	2	1	0	0	0	0	0	0	0	0	0
AAAGGAACAAGTAAAGACATTTTTTG_GACAGAAAAGCCAAATGGATTTACCG	67	26	34	6	2	9	4	7	0	4	7	13	9	6	5	7	4	1	1	2
TAGAGAAATTTGAAGATCGTTAGACA_GACAGAAAAGCCAAATGGATTTACCG	7	0	2	2	0	1	6	1	0	0	6	1	1	0	2	0	0	4	1	0
AAAGGAATTCTAAAGGATGTTTGATG_GACAGAAAAGCCAAATGGATTTACCG	67	17	21	8	7	16	7	1	2	2	17	14	4	1	7	2	5	2	3	1
TAGAAAAAAAGCAACGTCATTGACC_GACAGAAAAGCCAAATGGATTTACCG	1	1	0	0	0	0	0	0	0	0	0	0	0	0	0	0	0	0	0	0
CGGCAAATACCGAAGGGTCTTGTTCG_GACAGAAAAGCCAAATGGATTTACCG	113	27	24	6	3	4	7	2	4	3	13	9	6	5	1	1	5	3	3	3
CCTAAAACGATAAATCCTTTTGGCTG_GACAGAAAAGCCAAATGGATTTACCG	54	11	13	2	2	8	1	4	2	1	7	6	2	3	2	1	0	0	3	0
GTGGTAATAGTAAAGTTAATTTTGCG_GACAGAAAAGCCAAATGGATTTACCG	54	17	12	3	0	2	1	0	1	0	2	2	5	1	0	0	0	0	0	0
CGCGGAAGCGGGAAGCGGCTTCGGGG_GACAGAAAAGCCAAATGGATTTACCG	28	4	5	0	1	0	0	0	0	0	0	0	0	0	2	0	0	0	0	0
CCTCGAATGGAAAAGTTCTTTATGCT_GACAGAAAAGCCAAATGGATTTACCG	16	5	10	1	2	6	4	2	4	3	10	8	3	1	4	0	0	0	0	0
GAATAAAAAGCAAAAACATTTGGTGA_GACAGAAAAGCCAAATGGATTTACCG	29	5	2	1	3	1	1	0	0	2	2	2	4	0	3	0	1	0	0	0
CCTTCAACGGCTAATATAATTGTCTA_GACAGAAAAGCCAAATGGATTTACCG	177	41	24	15	14	23	13	13	9	15	33	31	9	13	23	5	8	4	11	6
TCTACAAAGTGTAATCATGTTGTCCC_GACAGAAAAGCCAAATGGATTTACCG	114	41	39	12	7	20	21	10	7	10	21	28	18	7	15	9	6	2	2	4
AGTGCAATAGGCAACCGAGTTCCACG_GACAGAAAAGCCAAATGGATTTACCG	97	35	30	12	10	4	3	1	2	3	32	8	11	1	5	3	9	1	2	0
CTTAGAAATTATAAGGATCTTTGTTA_GACAGAAAAGCCAAATGGATTTACCG	1	2	0	0	0	0	0	0	0	0	0	0	0	0	0	0	0	0	0	0
GTCGAAACAGTGAAGAAAATTCTACT_GACAGAAAAGCCAAATGGATTTACCG	103	18	15	8	6	8	6	2	2	1	7	3	5	4	4	5	1	1	0	0
CATTTAAAAACCAATAAAATTTACGG_GACAGAAAAGCCAAATGGATTTACCG	40	19	3	3	1	0	4	3	0	3	1	0	1	0	1	0	1	0	0	0
CATATAAAGTGTAACAATTTTTTTAG_GACAGAAAAGCCAAATGGATTTACCG	30	4	6	2	4	4	2	0	1	1	2	0	0	0	0	0	0	0	0	0
CGAATAAACGCCAAGGGAGTTTGGGT_GACAGAAAAGCCAAATGGATTTACCG	74	22	13	3	5	6	4	1	2	7	17	9	16	7	12	4	3	1	3	1
GCTTAAACCGCCAACGTGGTTCGGAC_GACAGAAAAGCCAAATGGATTTACCG	52	15	10	3	3	7	12	3	4	6	14	15	9	4	7	2	3	2	3	0
ACATCAATCACAAAATCTGTTAGTTT_GACAGAAAAGCCAAATGGATTTACCG	123	36	30	10	10	5	11	3	2	5	8	10	7	2	4	0	0	1	3	1
CAGCGAATTCTGAAGCGCATTTGAAT_GACAGAAAAGCCAAATGGATTTACCG	42	16	11	4	7	3	4	2	1	2	4	8	1	4	12	2	2	1	1	0
CCTCCAAATAATAAATATCTTTAAGT_GACAGAAAAGCCAAATGGATTTACCG	54	5	0	0	6	2	0	2	2	1	0	0	0	1	0	0	0	0	0	2
AATGAAATAAAGAAGTATGTTTCGTA_GACAGAAAAGCCAAATGGATTTACCG	70	26	22	3	3	7	13	1	2	3	11	8	8	2	0	2	3	1	2	0
TCTGTAACGCTGAAGAGCATTGTCAA_GACAGAAAAGCCAAATGGATTTACCG	90	29	17	1	2	3	6	3	2	0	3	8	3	2	5	1	2	2	4	2
CTTCCAACCATGAATTCGTTTTCATC_GACAGAAAAGCCAAATGGATTTACCG	92	24	25	8	3	9	1	4	2	8	8	13	11	4	3	1	1	0	1	0
GCCCGAACGAGAAATCGTGTTTAGTA_GACAGAAAAGCCAAATGGATTTACCG	106	26	43	13	14	19	20	6	10	11	14	37	12	8	25	1	2	2	2	4
TTAAAAAAAGCTAAGATTTTTAATTC_GACAGAAAAGCCAAATGGATTTACCG	31	1	2	1	0	0	3	0	1	1	4	4	0	2	3	0	0	0	0	0
GTTATAATACGTAAATAAATTTATCC_GACAGAAAAGCCAAATGGATTTACCG	19	3	0	1	4	0	3	3	1	2	8	1	0	4	3	0	3	1	0	3
GGAGAAATGTCGAAAAGTTTTGATGA_GACAGAAAAGCCAAATGGATTTACCG	291	81	102	34	23	25	31	17	18	15	55	54	39	16	44	6	10	4	6	3
GTATGAAATAGCAACTAGTTTGCGGG_GACAGAAAAGCCAAATGGATTTACCG	65	24	19	5	8	7	8	8	6	3	22	18	10	3	17	10	0	9	3	3
CGGTTAAATAATAATCGTTTTTAAAT_GACAGAAAAGCCAAATGGATTTACCG	7	0	0	0	0	0	0	0	0	0	0	0	0	0	0	0	0	0	0	0
CTAAAAATGCTAAAGCCAGTTGACGA_GACAGAAAAGCCAAATGGATTTACCG	212	76	72	14	31	34	30	17	17	22	56	53	35	14	44	9	7	11	4	5
TGCTCAACCCATAAGGCTATTTCTAT_GACAGAAAAGCCAAATGGATTTACCG	77	21	14	6	5	1	6	0	2	4	13	11	4	7	8	2	0	1	0	0
GGTAGAATCATAAAAGGCTTTCTTAG_GACAGAAAAGCCAAATGGATTTACCG	29	3	4	2	1	1	0	0	0	1	1	0	1	1	0	0	1	0	0	0
GCAGCAATTCCCAATTCCTTTGCAAA_GACAGAAAAGCCAAATGGATTTACCG	53	14	16	6	8	7	11	3	3	4	5	12	8	6	9	0	1	1	3	5
TCAGAAATGATGAATCGTCTTTTGAT_GACAGAAAAGCCAAATGGATTTACCG	105	37	37	10	8	10	9	7	3	5	8	11	6	0	5	0	4	9	1	0
TTAAAAACGATAAAAGTTGTTAATTTTATT_GACAGAAAAGCCAAATGGATTTACCG	103	13	1	3	5	1	0	2	5	2	0	0	0	4	0	0	0	0	2	3
TCCTTAAACGCGAACTCTATTCAGCC_GACAGAAAAGCCAAATGGATTTACCG	38	6	9	1	1	1	1	0	0	0	7	4	2	1	3	1	0	0	0	0
ATTAAAAAGCGGAATCTCATTAAGTG_GACAGAAAAGCCAAATGGATTTACCG	133	40	44	8	9	15	10	5	3	6	18	10	3	4	9	0	0	6	5	3
CTTAGAAGCGATAAAGCGATTCAGAT_GACAGAAAAGCCAAATGGATTTACCG	24	10	12	4	4	11	6	1	0	7	4	9	9	3	11	2	2	2	1	1
GTTGCAATCACAAAGTCGGTTTAGCT_GACAGAAAAGCCAAATGGATTTACCG	91	33	17	6	8	5	1	1	1	2	5	4	7	4	5	0	1	1	1	0
ACTGAAAGAGCAAATGGAGTTATCAG_GACAGAAAAGCCAAATGGATTTACCG	200	37	52	9	14	12	15	15	12	18	27	33	25	11	12	3	8	6	3	4
CATTTAAAAAAAATCACTTTTTCTC_GACAGAAAAGCCAAATGGATTTACCG	2	0	0	0	0	0	0	0	0	0	1	0	0	0	1	0	0	0	0	0
AGATTAATGGCTAATGATTTTCTACA_GACAGAAAAGCCAAATGGATTTACCG	88	31	17	5	7	9	5	1	2	6	20	14	7	5	10	5	0	4	1	1
CTCACAATCAAGAAGCAAATTAAAAG_GACAGAAAAGCCAAATGGATTTACCG	30	20	10	12	8	9	5	2	1	5	12	8	1	2	2	0	0	3	2	1
GTAACAAGACTTAAGGTTGTTTATAT_GACAGAAAAGCCAAATGGATTTACCG	39	17	6	6	3	6	5	4	4	16	12	8	5	9	6	1	3	2	2	0
TTATCAATCAAAAAGGAAATTAACGT_GACAGAAAAGCCAAATGGATTTACCG	82	11	13	7	4	1	5	4	0	2	11	7	5	3	6	0	0	3	3	4
GCGCTAAGACCAAATCATTTTATGAA_GACAGAAAAGCCAAATGGATTTACCG	14	10	2	1	0	1	2	1	3	2	0	1	0	0	0	0	0	0	0	0
ATCGCAAAATAGAAGTCGATTCGGTA_GACAGAAAAGCCAAATGGATTTACCG	3	1	0	0	0	0	0	0	0	0	0	0	0	0	0	0	0	0	0	0
AATTCAACTTGAAATTCGCTTCGCAG_GACAGAAAAGCCAAATGGATTTACCG	77	20	20	10	6	6	9	6	3	2	15	18	10	4	19	2	3	6	11	4
GCTACAACCACTAAGGACGTTTGTAT_GACAGAAAAGCCAAATGGATTTACCG	1	0	0	0	0	0	0	0	0	0	0	0	0	0	0	0	0	0	0	0
ACGCAAAGACCCAACTTCGTTCCGGA_GACAGAAAAGCCAAATGGATTTACCG	199	51	60	24	22	13	22	14	10	21	37	45	24	9	25	4	3	11	5	10
TTTTCAATGAAGAATCAAATTGATGT_GACAGAAAAGCCAAATGGATTTACCG	57	14	31	7	11	12	6	7	1	6	24	13	9	6	9	8	9	5	4	3
TATACAACTCTTAAGATTATTCTTTA_GACAGAAAAGCCAAATGGATTTACCG	133	29	11	11	10	7	9	6	9	3	11	3	1	7	0	3	6	2	3	3
ACTGTAAACGTCTAAACTGCTTATCCG_GACAGAAAAGCCAAATGGATTTACCG	142	37	31	15	22	20	16	10	12	14	23	36	27	14	30	16	14	13	5	15
CGTCAAATAGTTAAGCAATTTTTAGC_GACAGAAAAGCCAAATGGATTTACCG	99	28	21	6	10	21	13	11	8	6	25	26	24	2	10	6	6	1	2	4
AATTCAAGCTAGAATCGGCTTCTACA_GACAGAAAAGCCAAATGGATTTACCG	117	33	22	13	10	13	13	7	3	9	21	16	27	7	19	7	11	5	2	3
GTAAAAATATTTAACCTGTTTTTATA_GACAGAAAAGCCAAATGGATTTACCG	57	18	4	11	8	5	3	5	5	4	2	1	0	2	0	1	0	0	4	6
CGGCGAATAGTGAATGGTGTTGCGGC_GACAGAAAAGCCAAATGGATTTACCG	210	33	29	11	4	10	7	4	2	6	16	14	18	6	13	3	5	4	2	3
CACATAAGGCGGAATATGGTTTACGA_GACAGAAAAGCCAAATGGATTTACCG	73	26	25	5	9	11	11	5	9	8	25	24	21	10	30	6	4	5	4	4
GAGCCAACCGAAAAACAAATTTGTAA_GACAGAAAAGCCAAATGGATTTACCG	13	2	1	0	0	0	0	0	0	0	1	0	0	0	0	0	0	0	0	0
TGAATAATCTCCAATCTCATTTGTAT_GACAGAAAAGCCAAATGGATTTACCG	99	26	39	17	12	14	9	9	8	20	35	25	12	12	23	5	1	6	8	4
AAAGAAAGCGGGAAACGGGTTGGCTA_GACAGAAAAGCCAAATGGATTTACCG	93	34	22	4	6	4	4	3	0	3	10	2	1	1	1	1	1	0	1	0
ATAAAAATACCAAAATGTGTTGTGCA_GACAGAAAAGCCAAATGGATTTACCG	97	28	25	1	3	13	5	3	3	6	8	11	13	3	6	1	0	0	3	2
TTCGTAATCACAAAGCAAATTACGGA_GACAGAAAAGCCAAATGGATTTACCG	136	46	33	14	11	15	18	10	7	10	20	21	33	10	17	4	5	7	6	3
TACCGAATTATCAACTAGTTTGATTT_GACAGAAAAGCCAAATGGATTTACCG	234	51	38	15	14	14	21	17	17	10	36	39	37	22	18	10	7	10	11	7
AAAACAATTCCGAAAGGCTTTTACGC_GACAGAAAAGCCAAATGGATTTACCG	29	5	4	3	0	2	1	1	1	1	4	2	1	0	6	1	0	1	2	1
AAAGTAATAAGAAAGCGAATTGGCAA_GACAGAAAAGCCAAATGGATTTACCG	131	31	22	5	7	11	13	5	3	6	10	3	5	0	7	2	2	2	0	0
AATATAACTTTTAAATAGTTTACGAA_GACAGAAAAGCCAAATGGATTTACCG	1	0	0	0	0	0	0	0	0	0	0	0	0	0	0	0	0	0	0	0
GGTTAAACCATCAAAGGAATTTTATT_GACAGAAAAGCCAAATGGATTTACCG	63	13	7	4	4	4	4	4	1	5	9	1	0	2	5	0	3	1	1	1
GATCAAACATTCAATTAGGTTTAAGT_GACAGAAAAGCCAAATGGATTTACCG	181	64	46	22	16	18	14	6	2	8	27	20	19	11	22	9	6	9	10	7
GCTTGAATCTCAAAATTTCTTTGGTG_GACAGAAAAGCCAAATGGATTTACCG	153	46	38	14	23	22	20	11	13	25	70	67	36	25	89	22	21	32	47	60
CCCACAAAAAATAAATGTGTTCGCAA_GACAGAAAAGCCAAATGGATTTACCG	39	11	7	3	3	2	2	0	2	1	13	4	1	0	9	2	1	0	2	0
GGTCCAATTGGAAAATGCATTGTGTG_GACAGAAAAGCCAAATGGATTTACCG	197	69	36	5	14	23	23	9	20	19	71	54	43	16	47	9	9	10	9	7
TGAGGAAGCTCAAAGCGAGTTATCTG_GACAGAAAAGCCAAATGGATTTACCG	25	12	28	4	4	3	5	2	1	4	15	5	5	1	7	1	1	0	1	0
GCTTCAACTTTCAATTGAGTTTGGCA_GACAGAAAAGCCAAATGGATTTACCG	5	2	0	0	0	0	0	0	0	0	0	0	0	0	0	0	0	0	0	0
GCCTCAATCAACAAAGTTCTTCTTCG_GACAGAAAAGCCAAATGGATTTACCG	15	9	6	3	8	7	2	3	2	4	7	3	7	2	7	3	0	0	0	0
AAAATAATAATAAAAGTGCTTGTCAA_GACAGAAAAGCCAAATGGATTTACCG	41	6	6	0	0	0	3	4	1	2	2	2	0	0	3	0	0	0	4	0
CACGAAAGCGATAATCAGTTTTTGCA_GACAGAAAAGCCAAATGGATTTACCG	1	0	0	0	0	0	0	0	0	0	0	0	0	0	0	0	0	0	0	0
CATATAAATGTGAATGCGGTTTTACA_GACAGAAAAGCCAAATGGATTTACCG	203	44	46	9	7	14	18	7	9	8	25	26	20	13	9	9	7	4	0	3
ATACGAACCGAGAAAGATTTTCAGTA_GACAGAAAAGCCAAATGGATTTACCG	31	7	5	1	0	1	1	0	0	0	0	0	4	1	1	0	1	0	0	1
TCGATAAACGCAAATCCTGTTCACTC_GACAGAAAAGCCAAATGGATTTACCG	1	0	0	0	0	0	0	0	0	0	0	0	0	0	0	0	0	0	0	0
TGGATAATTCGTAACCGGATTAAGTT_GACAGAAAAGCCAAATGGATTTACCG	30	12	12	2	3	2	2	0	0	3	6	4	1	0	1	0	1	2	2	2
CGCGTAAAACTCAAGATCTTTCTAAC_GACAGAAAAGCCAAATGGATTTACCG	22	4	2	0	0	1	0	0	0	1	3	0	1	0	0	1	1	0	2	0
GAAGTAAAATTCAAATCAGTTTACCC_GACAGAAAAGCCAAATGGATTTACCG	11	6	3	2	1	3	2	3	1	2	5	5	1	2	7	5	1	2	1	0
TCAGAAAACTTAAAGGGGATTATAAT_GACAGAAAAGCCAAATGGATTTACCG	13	3	2	0	0	2	1	1	0	0	0	0	0	0	0	0	0	0	0	0
ACGCTAACTTGTAAATTTCTTAGTTC_GACAGAAAAGCCAAATGGATTTACCG	47	18	11	3	2	3	1	3	1	2	1	1	0	0	0	0	0	0	0	0
CAGCAAATAAGCAATGCAATTTTCCT_GACAGAAAAGCCAAATGGATTTACCG	1	0	0	0	0	0	0	0	0	0	0	0	0	0	0	0	0	0	0	0
TTCATAAAGTTTAAAGGTCTTCAGTT_GACAGAAAAGCCAAATGGATTTACCG	30	16	5	3	3	6	2	1	2	2	9	5	2	2	5	2	1	1	1	0
CAGTCAATAATTAATTGTGTTTCGGA_GACAGAAAAGCCAAATGGATTTACCG	93	17	21	10	5	8	14	7	5	8	21	27	6	7	18	3	3	6	2	4
ATGGGAAGCTGCAACGTCGTTGCGGA_GACAGAAAAGCCAAATGGATTTACCG	139	26	30	7	12	9	9	14	5	5	18	27	12	5	27	7	9	4	3	3
ATGGCAAGCTAAAATCATCTTTAATT_GACAGAAAAGCCAAATGGATTTACCG	70	13	11	10	3	11	7	1	6	2	15	4	2	8	7	4	4	3	3	6
ATATTAAGCAGCAAAATTATTGTAAA_GACAGAAAAGCCAAATGGATTTACCG	60	31	16	9	9	12	8	1	1	5	15	12	3	10	1	2	0	4	1	0
AACTGAAAACCAAAGACCTTTTTGCA_GACAGAAAAGCCAAATGGATTTACCG	102	33	15	3	5	14	4	5	1	4	7	15	13	1	16	2	3	0	3	3
TCTGAAAGGTTCAACTGCCTTGGCTC_GACAGAAAAGCCAAATGGATTTACCG	43	14	15	4	1	6	10	1	5	2	8	8	2	4	5	2	4	0	1	4
ATACTAAAAACAAACCTATTTGTTGT_GACAGAAAAGCCAAATGGATTTACCG	86	15	21	5	1	5	5	3	4	5	15	7	4	1	7	5	4	3	4	3
GACAGAATAGGGAAGTCGATTGGTGG_GACAGAAAAGCCAAATGGATTTACCG	256	74	66	22	15	29	24	13	12	23	45	50	58	29	47	17	19	18	18	18
GAGCAAAGCAAAAACAAAGTTTGTCG_GACAGAAAAGCCAAATGGATTTACCG	136	20	21	3	6	7	10	8	2	5	18	14	25	10	14	4	4	3	2	0
GGGGGAATAGGGAAAGTTTTTGGTAC_GACAGAAAAGCCAAATGGATTTACCG	161	44	36	15	12	11	16	8	7	6	17	22	18	6	10	8	7	3	5	3
TGATCAACAAGGAATGCGTTTAGTAT_GACAGAAAAGCCAAATGGATTTACCG	31	3	3	1	1	3	3	0	3	0	2	1	0	3	5	0	0	0	0	0
TCGCCAAGAGCTAAGTACTTTGGGAC_GACAGAAAAGCCAAATGGATTTACCG	63	23	21	9	8	13	7	7	6	3	14	15	5	4	11	3	2	2	7	6
AACATAAATCTAAAGTGAATTCGTCC_GACAGAAAAGCCAAATGGATTTACCG	93	14	11	3	2	6	9	1	0	0	8	1	5	0	1	0	0	1	2	1
TTATAAACCAACAAGGAGTTTCATTT_GACAGAAAAGCCAAATGGATTTACCG	304	79	54	24	15	20	23	10	10	20	35	25	22	15	24	6	2	7	7	4
GATAAAAATTATAACATGATTGAGAA_GACAGAAAAGCCAAATGGATTTACCG	87	37	27	17	11	14	12	10	6	6	8	4	3	0	2	0	0	1	0	3
CTTCCAATGCAAAAGTAATTTCAGGG_GACAGAAAAGCCAAATGGATTTACCG	256	68	43	14	12	11	13	7	8	8	40	41	18	9	29	4	4	13	6	3
ACGCAAATGGAAAATTGTGTTTTACT_GACAGAAAAGCCAAATGGATTTACCG	82	24	21	7	7	8	11	5	6	4	16	11	13	13	8	2	2	4	3	6
GATGCAATGCTCAAGGATATTATCCG_GACAGAAAAGCCAAATGGATTTACCG	92	23	22	1	7	4	7	4	2	8	20	10	22	6	13	5	1	6	2	1
ACTTCAAACAGAAACGTTATTACATA_GACAGAAAAGCCAAATGGATTTACCG	141	42	33	5	9	25	8	6	4	10	15	16	12	9	10	7	3	5	9	1
CTCATAAATTTTAAACATATTATCTA_GACAGAAAAGCCAAATGGATTTACCG	15	0	0	0	1	2	0	0	0	0	0	1	0	0	0	0	0	0	0	0
GGCAAAACATTCAACATTTTTATGCA_GACAGAAAAGCCAAATGGATTTACCG	36	7	9	5	10	5	5	3	0	3	11	7	7	6	13	0	2	0	1	3
TACTCAATCTGCAATACTATTAATGA_GACAGAAAAGCCAAATGGATTTACCG	139	46	27	10	10	19	22	11	10	14	42	13	16	11	11	4	6	9	4	4
TAGTAAAGCGCTAATTTGATTGATTT_GACAGAAAAGCCAAATGGATTTACCG	12	0	2	4	0	0	1	1	2	1	5	6	1	2	0	0	0	0	0	0
TGGCAAACTTCTAAGTGTCTTATATT_GACAGAAAAGCCAAATGGATTTACCG	7	2	5	2	1	0	0	0	1	3	3	1	2	1	0	0	0	0	0	0
GTTCCAACGTCTAAGGATCTTGTTTC_GACAGAAAAGCCAAATGGATTTACCG	190	61	44	11	18	25	17	11	9	8	33	33	32	15	39	7	11	6	4	7
CCAAAAAACTCGAAAGAGATTTGGAG_GACAGAAAAGCCAAATGGATTTACCG	51	14	4	1	0	4	3	1	2	0	5	4	7	1	0	0	1	0	0	0
TAGATAAATACAAATGAGGTTGCATT_GACAGAAAAGCCAAATGGATTTACCG	116	43	45	11	9	19	16	7	2	6	9	14	19	6	17	0	3	2	4	1
CTGCTAAACAGCAAATGGATTGTTTT_GACAGAAAAGCCAAATGGATTTACCG	40	4	5	0	2	4	2	2	1	0	4	3	2	1	2	3	3	0	0	2
GTACCAATCAGCAACGGATTTTTATC_GACAGAAAAGCCAAATGGATTTACCG	55	18	16	9	5	6	9	0	2	5	15	4	5	3	7	3	8	1	4	1
CACACAAACTTCAATCTTGTTTTAGG_GACAGAAAAGCCAAATGGATTTACCG	21	2	1	0	0	2	2	0	0	2	5	3	1	0	0	0	1	0	1	0
CACTAAATAGCAAATGGTATTAAGTG_GACAGAAAAGCCAAATGGATTTACCG	26	5	6	1	2	8	1	1	2	3	2	3	0	0	2	0	0	1	0	0
CCCCTAATTTTAAAGCTGTTTCGTGA_GACAGAAAAGCCAAATGGATTTACCG	38	5	6	3	1	6	2	1	3	2	5	1	6	1	8	2	1	0	0	5
ATTTTAACTTATAAGAAATTTGTGAG_GACAGAAAAGCCAAATGGATTTACCG	60	10	1	3	4	1	1	1	0	0	1	5	0	0	2	0	1	0	0	0
ATTTTAATAGGGAAATAGGTTTTTGA_GACAGAAAAGCCAAATGGATTTACCG	69	16	10	10	4	3	10	1	4	5	14	13	3	6	14	1	6	1	1	2
ATTCAAATTGCTAACAATGTTTAGGA_GACAGAAAAGCCAAATGGATTTACCG	23	11	12	3	0	2	0	0	0	5	3	12	6	3	9	0	1	2	1	0
TCCGGAATGGGTAATGGCGTTGACCG_GACAGAAAAGCCAAATGGATTTACCG	10	6	7	1	3	3	3	1	1	1	2	3	2	2	3	1	0	3	1	0
CATTCAAATAGTAAGCTTATTGGAAG_GACAGAAAAGCCAAATGGATTTACCG	57	22	13	5	4	11	5	1	3	2	8	9	2	4	10	3	0	3	5	0
ATTTCAACGCTCAACCGAATTGTAGA_GACAGAAAAGCCAAATGGATTTACCG	167	61	61	10	13	12	17	4	9	11	39	32	27	14	13	4	3	9	9	3
TGCTAAAGTCTTAAAACAGTTATTGC_GACAGAAAAGCCAAATGGATTTACCG	169	46	66	19	15	43	32	19	21	40	118	156	105	73	200	59	44	131	145	136
TTCAGAATTATAAAAATGATTAAACG_GACAGAAAAGCCAAATGGATTTACCG	75	15	7	5	8	8	5	0	3	7	6	5	5	8	5	0	4	1	3	1
CTGGGAAACTGGAATCTTGTTACTGT_GACAGAAAAGCCAAATGGATTTACCG	101	22	22	6	4	6	10	2	2	3	14	7	8	1	19	3	1	4	3	1
TACAAAACAAGGAAGAGTATTATGCA_GACAGAAAAGCCAAATGGATTTACCG	28	3	2	0	0	1	0	0	0	0	0	0	0	0	0	0	0	0	0	0
TCCGTAAATATTAATTCATTTGATGT_GACAGAAAAGCCAAATGGATTTACCG	41	15	3	0	3	1	1	1	0	1	4	1	4	3	1	0	0	0	0	0
ATGTAAACTAATAATTAGTTTATCAC_GACAGAAAAGCCAAATGGATTTACCG	62	20	16	8	5	5	2	1	1	4	12	6	2	2	2	1	3	2	0	0
TCTTAAATAAAAAACCTTTTTTTATG_GACAGAAAAGCCAAATGGATTTACCG	18	5	0	0	0	0	0	0	0	1	0	0	0	0	0	0	0	1	0	0
GTTATAAACTTTAATGTAGTTGACAA_GACAGAAAAGCCAAATGGATTTACCG	87	25	45	8	8	14	10	7	5	11	14	18	15	5	18	1	4	1	2	0
TGTTCAAACTCCAAATATGTTATACC_GACAGAAAAGCCAAATGGATTTACCG	85	39	24	5	4	11	6	6	5	4	20	10	11	8	11	1	1	2	2	4
GTCTAAATGCACAATTCAATTGAGCT_GACAGAAAAGCCAAATGGATTTACCG	60	19	32	7	6	7	11	7	8	15	21	25	15	10	12	2	4	3	2	0
CTGCCAAATGTCAACATGATTGGGAA_GACAGAAAAGCCAAATGGATTTACCG	74	13	27	3	3	5	6	2	0	4	10	8	12	4	3	0	0	0	2	1
GTTTAAATCGGCAACTCCTTTATCAG_GACAGAAAAGCCAAATGGATTTACCG	423	145	154	35	34	55	42	42	35	30	90	72	90	33	89	25	30	35	33	28
TATGTAACCGGCAAAGATCTTCACCA_GACAGAAAAGCCAAATGGATTTACCG	79	26	39	10	16	15	12	7	6	14	26	22	17	4	11	4	4	1	5	0
AAGGTAAAGTGTAAAATCTTTGTGGC_GACAGAAAAGCCAAATGGATTTACCG	35	5	9	2	0	2	2	2	2	0	1	2	1	0	1	0	0	0	0	0
TCGCGAAATAGTAAGGATATTCACTT_GACAGAAAAGCCAAATGGATTTACCG	142	27	31	11	6	17	7	5	6	8	15	14	17	10	25	5	3	6	6	5
GTATTAACATCTAAGGAATTTTGCGC_GACAGAAAAGCCAAATGGATTTACCG	73	23	30	7	7	7	7	5	1	6	10	5	9	3	3	0	2	2	2	0
AGCCAAATTTTTAATGCATTTATATT_GACAGAAAAGCCAAATGGATTTACCG	19	7	1	0	0	0	0	0	1	0	0	0	0	1	0	0	0	0	0	0
ACTAAAAATATGAAGCGGATTGGAAT_GACAGAAAAGCCAAATGGATTTACCG	205	70	57	26	22	34	23	13	14	12	38	21	21	16	22	10	4	7	17	7
ACCATAACGGAAAAACGTTTTGGTC_GACAGAAAAGCCAAATGGATTTACCG	1	0	0	0	0	0	0	1	0	0	0	0	0	0	0	0	0	0	0	0
AAATCAACCGGAAATGATGTTCAAAA_GACAGAAAAGCCAAATGGATTTACCG	190	62	52	12	12	23	12	12	10	12	48	39	13	11	21	2	7	6	9	14
TATAGAATGTTAAATCTTCTTGCAGC_GACAGAAAAGCCAAATGGATTTACCG	98	35	34	11	6	16	8	3	3	4	24	11	16	12	7	4	3	6	3	2
CCGCTAAAATTTAATAAAATTCTATT_GACAGAAAAGCCAAATGGATTTACCG	14	0	0	0	0	0	0	0	0	0	0	0	0	0	0	0	0	0	0	0
GGGTGAAGCTAGAATAAGCTTCTGTT_GACAGAAAAGCCAAATGGATTTACCG	131	27	22	7	2	9	13	3	7	6	19	5	7	6	8	1	0	5	6	2
ACTTAAACCATCAATCATGTTTCGTT_GACAGAAAAGCCAAATGGATTTACCG	62	10	19	5	5	7	7	10	2	2	6	3	8	4	9	2	3	1	2	1
TTTATAATAGGAAAGATTATTAATGG_GACAGAAAAGCCAAATGGATTTACCG	2	1	0	1	0	0	0	0	0	0	0	0	0	0	0	0	0	0	0	0
TGCAAAAGGATAAATTGTGTGTCTT_GACAGAAAAGCCAAATGGATTTACCG	101	28	19	7	7	10	6	5	1	8	12	6	13	5	13	2	4	5	4	3
AGCTAAACCATGAATAGGATTGCAAT_GACAGAAAAGCCAAATGGATTTACCG	51	11	31	9	7	12	15	8	4	1	13	25	11	6	11	1	0	1	3	3
AAACAAACCGAAAAATGGCTTGGAGT_GACAGAAAAGCCAAATGGATTTACCG	42	8	7	1	1	3	5	1	2	0	2	1	3	1	4	1	1	1	0	0
CTCTTAACCGTAAAATCGATTGTTCA_GACAGAAAAGCCAAATGGATTTACCG	44	15	23	5	3	8	6	5	5	2	10	29	7	5	12	2	3	3	1	0
AAACTAAATAGAAAGGACCTTGGGTA_GACAGAAAAGCCAAATGGATTTACCG	45	7	10	2	2	4	2	1	3	1	0	2	2	2	5	0	0	0	0	0
CAAGCAAAACTCAATCTAGTTTTCAT_GACAGAAAAGCCAAATGGATTTACCG	3	0	0	0	0	0	1	0	0	0	0	0	0	0	0	0	0	0	1	0
GCTTAAAGGTTAAAGCCAGTTAATGA_GACAGAAAAGCCAAATGGATTTACCG	97	30	24	6	2	8	6	6	4	6	20	12	6	4	3	3	3	6	4	2
ACTCAAATTGGCAAAAGCATTTATGG_GACAGAAAAGCCAAATGGATTTACCG	84	27	12	4	10	9	8	5	7	7	15	13	17	13	10	2	4	9	4	1
TCACTAAACTTCAAGGGACTTAGCAT_GACAGAAAAGCCAAATGGATTTACCG	64	13	9	4	3	4	9	4	0	1	8	4	3	0	1	0	1	0	0	0
CGCATAAAATCGAAATCTATTGGGGG_GACAGAAAAGCCAAATGGATTTACCG	91	9	14	1	4	9	10	5	8	9	25	13	10	10	22	5	5	2	6	2
ATGTTAATTAAGAAAGGAGTTACTCT_GACAGAAAAGCCAAATGGATTTACCG	17	13	5	2	0	2	2	7	0	3	3	4	1	3	0	3	0	1	0	0
CGATCAAATTACAATGTTGTTGGTTA_GACAGAAAAGCCAAATGGATTTACCG	11	0	0	0	0	0	0	0	0	0	0	0	3	0	0	0	0	0	0	0
TCCGGAATCAAAAGGTAGTTTTGCC_GACAGAAAAGCCAAATGGATTTACCG	83	29	30	6	6	6	3	4	2	4	10	6	3	2	11	1	4	5	1	1
CGTTAAATTAATAATACGTTTCTTAA_GACAGAAAAGCCAAATGGATTTACCG	36	7	2	3	1	1	2	3	3	0	1	1	0	1	1	2	0	0	1	0
CAATGAATCGGTAACCCTCTTACATT_GACAGAAAAGCCAAATGGATTTACCG	13	5	5	3	0	1	1	1	3	4	8	5	7	3	9	2	4	2	1	2
ACGGTAAAGGCCAAGGGCGTTGCATC_GACAGAAAAGCCAAATGGATTTACCG	152	22	14	3	5	4	5	0	8	4	8	3	15	3	7	4	6	7	2	5
GTAAAAACTAGAAAGGTATTTGCATT_GACAGAAAAGCCAAATGGATTTACCG	24	2	2	2	1	0	0	0	0	0	0	0	0	0	0	0	0	0	0	0
CCATAAATCACGAACAGGATTTTTGT_GACAGAAAAGCCAAATGGATTTACCG	28	12	4	1	0	1	2	0	2	5	11	5	4	1	3	1	0	0	0	1
TTACTAATAAGGAAAGGGGTTGGTGG_GACAGAAAAGCCAAATGGATTTACCG	245	0	0	0	0	0	0	0	0	0	0	0	0	0	0	0	0	0	0	0
TATTCAAAACTCAAATGCTTTCCTAT_GACAGAAAAGCCAAATGGATTTACCG	56	21	10	8	8	8	12	2	7	9	23	19	11	12	19	3	0	5	4	7
TAGTGAACATAAAATATGGTTGGTTT_GACAGAAAAGCCAAATGGATTTACCG	218	73	69	26	17	24	24	11	8	7	30	27	12	8	33	2	3	9	3	3
CGGTACATGTTGAATGTTATTCAGTG_GACAGAAAAGCCAAATGGATTTACCG	1	0	1	0	0	0	0	0	0	0	0	0	0	0	0	0	0	0	0	0
TGCCTAAAATGCAACGTTTTTCGGAT_GACAGAAAAGCCAAATGGATTTACCG	10	5	9	4	3	4	2	3	4	2	10	2	3	0	4	2	0	1	0	0
CCGGTAATTAAAAAGTTCATTTTCTG_GACAGAAAAGCCAAATGGATTTACCG	508	76	51	24	29	34	23	12	9	18	34	40	24	21	29	5	9	5	2	8
TGGGAAACCAGGAACCTCATTTCAGC_GACAGAAAAGCCAAATGGATTTACCG	15	4	0	0	0	1	0	0	0	0	0	0	0	0	1	0	0	0	0	0
AAATTAACAGACAACATTCTTCTAAG_GACAGAAAAGCCAAATGGATTTACCG	89	27	37	9	11	17	9	10	6	8	14	18	18	7	21	4	5	5	7	9
GACAGAATAAGGAACTATTTTAAGAT_GACAGAAAAGCCAAATGGATTTACCG	64	17	2	4	3	1	3	3	1	1	6	4	1	2	5	3	4	1	4	1
TACAAAATAGGCAAGTTATTTCAACC_GACAGAAAAGCCAAATGGATTTACCG	85	20	19	7	5	2	4	1	1	1	15	4	6	1	1	3	1	2	0	1
AATTTAATTGTCAAGGCACTTAGTCT_GACAGAAAAGCCAAATGGATTTACCG	44	0	0	0	0	0	0	0	0	0	0	0	0	0	0	0	0	0	0	0
CCGTCAAAGAACAATCAATTTCCCAG_GACAGAAAAGCCAAATGGATTTACCG	75	23	31	7	2	8	7	5	5	5	10	10	7	1	8	2	3	1	0	0
AAAAAAAGTCCAAATACTTAGACG_GACAGAAAAGCCAAATGGATTTACCG	87	27	13	2	5	8	6	4	2	0	5	3	6	3	3	0	0	1	2	1
TGCGAAAACTTAAAATCCGTTAAGAT_GACAGAAAAGCCAAATGGATTTACCG	174	66	57	25	20	25	22	24	19	25	69	33	26	27	35	12	5	11	15	12
ATCGAAAATCGTAACAACTTTATCCT_GACAGAAAAGCCAAATGGATTTACCG	51	24	26	7	1	10	9	7	2	9	18	12	13	8	14	2	0	5	2	0
CGGCTAATAACGAAGCATTTTTATTC_GACAGAAAAGCCAAATGGATTTACCG	63	5	6	2	0	0	2	1	1	2	0	2	0	0	0	0	3	2	0	0
CAAGAAACACTTAAAGTCTTTGGTAA_GACAGAAAAGCCAAATGGATTTACCG	86	33	20	5	8	10	12	6	5	3	10	10	4	6	11	2	2	4	1	3
TTGATAAACACGAAGTGGCTTCACTA_GACAGAAAAGCCAAATGGATTTACCG	146	29	24	6	10	12	12	5	9	10	28	19	20	7	16	6	8	9	6	5
ACTAGAAATTGGAATGTACTTATGTC_GACAGAAAAGCCAAATGGATTTACCG	233	81	88	20	19	15	20	13	17	11	41	34	35	10	10	2	9	8	7	3
ACCTTAACCACCAAAATAATTTCAAA_GACAGAAAAGCCAAATGGATTTACCG	77	22	17	1	0	2	3	3	6	3	17	3	3	5	12	1	0	2	2	1
TACAAAAAGAATAAGGATCTTTACCC_GACAGAAAAGCCAAATGGATTTACCG	26	3	3	0	4	1	4	3	1	0	9	0	2	4	3	2	0	1	5	3
CTTGAAACTATGAACCATGTTTTCTC_GACAGAAAAGCCAAATGGATTTACCG	49	10	12	2	6	4	3	2	7	7	7	16	3	4	8	1	0	2	1	0
GCCCAAATGCTTAACATAGTTAAATC_GACAGAAAAGCCAAATGGATTTACCG	74	28	15	6	2	3	1	2	0	0	3	1	5	1	2	0	1	1	1	0
CCACGAACCAATAACTCGATTTGCAT_GACAGAAAAGCCAAATGGATTTACCG	52	18	13	7	4	6	8	5	4	6	12	15	7	1	3	0	2	4	1	2
GCAAAAATTGTGAACGGTGTTAGAAC_GACAGAAAAGCCAAATGGATTTACCG	35	20	18	4	4	7	6	3	1	2	10	8	4	0	2	0	0	0	1	0
AGAGTAAATGGAAATAATTTATCGC_GACAGAAAAGCCAAATGGATTTACCG	29	7	10	1	3	4	4	4	3	1	15	11	4	1	5	1	0	4	2	0
ACCGGAACATCTAATGTAGTTGGAAA_GACAGAAAAGCCAAATGGATTTACCG	26	2	1	0	0	0	0	0	0	0	2	0	1	0	2	0	0	0	0	0
TGCGGAATTAGGAATATTTTTAACAT_GACAGAAAAGCCAAATGGATTTACCG	138	33	10	14	13	0	6	2	4	15	9	5	1	14	12	2	4	3	3	1
TATTCAACACGCAAAATATTTTAAAC_GACAGAAAAGCCAAATGGATTTACCG	12	15	6	4	4	4	2	0	3	3	4	0	3	0	2	1	1	0	0	0
TTTCGAACTTGGAATTGCCTTGTATT_GACAGAAAAGCCAAATGGATTTACCG	182	56	63	16	23	16	16	12	13	10	30	22	21	7	12	2	4	7	4	0
TTGGAAAGCCTGAATTCCATTAACAA_GACAGAAAAGCCAAATGGATTTACCG	118	27	26	7	9	4	6	0	1	5	17	14	7	7	13	3	3	0	2	2
TAAATAAATATGAAATAAATTCCTAG_GACAGAAAAGCCAAATGGATTTACCG	35	2	0	0	0	1	0	0	0	2	2	1	0	2	0	0	1	1	6	0
GACGAAACCGTGAAAACTATTGAGGT_GACAGAAAAGCCAAATGGATTTACCG	50	26	20	3	4	11	12	7	7	4	28	12	13	6	27	6	6	7	7	7
ACATTAAAGCAAAAGATTATTGACCA_GACAGAAAAGCCAAATGGATTTACCG	54	20	24	6	6	11	10	9	10	5	19	10	15	7	16	4	5	7	6	9
CTCCGAACAGTAAAGTTACTTATAAG_GACAGAAAAGCCAAATGGATTTACCG	39	18	8	1	3	0	1	1	0	0	4	0	3	0	1	0	0	0	0	0
GCTGTAAGGTATAAGAATGTTCCTTG_GACAGAAAAGCCAAATGGATTTACCG	129	39	60	14	15	28	29	15	11	7	30	33	25	14	26	4	0	6	6	14
ATAGAAATTGGAAATCCAGTTGGGCC_GACAGAAAAGCCAAATGGATTTACCG	22	3	2	1	2	1	3	2	2	3	9	17	16	4	5	0	0	0	2	2
ACCGGAACCTCAAAAGTGATTCGGCA_GACAGAAAAGCCAAATGGATTTACCG	110	35	28	7	7	12	9	3	2	1	11	13	13	3	10	0	3	4	0	0
TGCACAATAAAGAATGGCCTTCAATA_GACAGAAAAGCCAAATGGATTTACCG	28	2	3	1	3	1	1	1	0	0	7	1	0	0	1	0	0	0	0	0
CACCTAAATGGTAAATTTTTTACCTG_GACAGAAAAGCCAAATGGATTTACCG	11	5	3	0	1	0	0	0	0	0	0	0	1	0	0	0	0	0	0	0
CATCTAATACAAAAGTTAGTTAAAAA_GACAGAAAAGCCAAATGGATTTACCG	10	0	0	1	1	2	2	2	0	0	1	2	0	0	0	2	0	0	0	0
CTGATAAATAGGAACAGAGTTCAGCC_GACAGAAAAGCCAAATGGATTTACCG	34	12	9	1	3	8	8	2	3	5	8	8	4	3	10	5	3	2	0	2
CTATAAACCGGAAAGTTTCTTAAGAA_GACAGAAAAGCCAAATGGATTTACCG	9	0	0	0	0	0	0	0	0	0	0	0	0	0	0	0	0	0	0	0
CTTAGAAATGTGAACTAGTTTTTATC_GACAGAAAAGCCAAATGGATTTACCG	40	11	12	3	2	4	8	3	2	0	7	7	4	3	11	1	1	1	0	0
TGCACAATGTACAATAATGTTGTCGT_GACAGAAAAGCCAAATGGATTTACCG	91	31	31	4	10	6	7	3	1	2	10	15	12	5	3	3	5	1	4	1
TTCAAAAGTACAAACCTCGTTAGCCC_GACAGAAAAGCCAAATGGATTTACCG	100	10	12	10	4	12	6	2	3	2	8	6	5	1	5	1	0	3	3	4
CCGAAAAACAAGAAGCACTTTCAAAA_GACAGAAAAGCCAAATGGATTTACCG	69	20	14	4	10	13	17	4	3	10	16	12	7	9	11	1	5	2	1	0
TTCGGAATAGCAAACACTTTTGAGAG_GACAGAAAAGCCAAATGGATTTACCG	158	69	89	21	32	38	29	14	10	18	54	52	30	18	42	7	10	9	8	17
TAATTAATAGACAATCGAATTCGTCC_GACAGAAAAGCCAAATGGATTTACCG	46	12	12	6	4	9	3	5	1	1	8	4	5	0	3	0	1	1	0	2
CGGGAAATCCGGAATTAGTTTACGAT_GACAGAAAAGCCAAATGGATTTACCG	106	8	13	5	1	7	7	4	0	1	3	3	1	2	5	0	2	3	1	1
CAGCAAATCATTAAGCCCTTTAAGCA_GACAGAAAAGCCAAATGGATTTACCG	39	7	10	5	6	8	5	4	1	4	13	19	4	0	0	1	4	0	1	1
AAGGCAACGGACAATCACGTTTCATT_GACAGAAAAGCCAAATGGATTTACCG	170	54	39	14	3	21	13	13	14	14	35	38	24	4	20	2	6	8	6	10
GTTACAAGGGCCAAGTCGTTTATTGT_GACAGAAAAGCCAAATGGATTTACCG	19	13	9	2	1	1	4	3	0	1	12	3	2	2	0	0	6	0	2	1
ACGGCAAGTCTCAACATACTTCCTTG_GACAGAAAAGCCAAATGGATTTACCG	75	28	21	3	8	10	7	4	6	9	13	13	9	4	10	1	3	5	1	2
CGCAAAATACCTAATATCTTTATCCG_GACAGAAAAGCCAAATGGATTTACCG	105	38	24	6	4	12	3	6	5	6	27	13	15	6	14	0	5	6	3	2
CTTCAAACGGCCAACGGAATTGGGGA_GACAGAAAAGCCAAATGGATTTACCG	28	5	16	3	3	10	4	4	4	6	21	7	11	4	25	3	3	1	3	0
TACGAAATCATAAAGTTTGTTGGTCA_GACAGAAAAGCCAAATGGATTTACCG	139	23	31	5	9	7	8	3	0	0	8	2	12	1	8	0	1	0	0	0
CTCCAAACCGCAAATTACTTTCGGCC_GACAGAAAAGCCAAATGGATTTACCG	19	2	5	1	1	0	2	0	1	0	3	1	0	0	0	0	0	0	0	0
TCGACAATACACAAAGTCTTGAGTA_GACAGAAAAGCCAAATGGATTTACCG	38	14	12	6	1	8	2	4	0	5	8	9	4	2	6	3	1	1	0	0
GTAGAAACGGTCAAATTGCTTCGGGC_GACAGAAAAGCCAAATGGATTTACCG	169	47	50	11	4	15	9	5	6	5	29	21	25	6	31	10	2	9	6	5
TTTACAATATCAAAGTATGTTTCCGT_GACAGAAAAGCCAAATGGATTTACCG	416	130	156	33	38	44	44	30	40	26	96	63	87	43	69	20	18	24	32	32
ATTATAAAGGTAAAACTGATTATTTT_GACAGAAAAGCCAAATGGATTTACCG	5	2	1	1	1	1	1	0	1	0	4	0	0	1	0	0	0	1	1	1
CAGCTAACATTCAATCCCGTTCACAT_GACAGAAAAGCCAAATGGATTTACCG	21	3	2	1	1	3	0	2	0	2	1	4	2	0	2	0	0	0	0	0
TACATAAGTATAAAAGTGATTGCTAT_GACAGAAAAGCCAAATGGATTTACCG	46	10	13	2	3	5	2	0	2	3	5	3	5	0	1	0	3	2	1	0
TAAAAAACGACCAAACTAGTTGACCG_GACAGAAAAGCCAAATGGATTTACCG	40	18	16	3	2	10	6	2	5	6	10	8	6	0	4	3	2	1	0	0
CCACCAAGAGACAAACTTGTTCGCAG_GACAGAAAAGCCAAATGGATTTACCG	51	4	14	3	0	1	2	3	0	0	8	3	6	0	9	0	1	0	2	1
GCATAAACGGTTAATTATCTTTGTTA_GACAGAAAAGCCAAATGGATTTACCG	19	2	2	2	0	0	0	0	0	0	0	0	0	0	0	0	0	0	0	0
ACCGAAAGCTTTAACGATTTTTGCCT_GACAGAAAAGCCAAATGGATTTACCG	207	60	65	24	22	32	25	14	10	20	37	29	30	17	11	6	6	8	8	9
GACGCAATGGTTAATGTGGTTATATG_GACAGAAAAGCCAAATGGATTTACCG	38	5	5	2	1	3	4	0	2	0	4	4	5	0	0	0	1	0	0	0
TTGTCAATCTGCAAGTTCTTTATCGC_GACAGAAAAGCCAAATGGATTTACCG	278	82	99	25	21	21	35	15	10	18	49	58	52	15	31	6	11	19	12	16
ATCTTAAAAGTGAAACGCGTTATTTA_GACAGAAAAGCCAAATGGATTTACCG	88	23	26	10	7	5	6	7	2	4	14	5	7	4	2	1	0	0	1	3
ATGAAAACCAGGAAGGGAGTTAGCGA_GACAGAAAAGCCAAATGGATTTACCG	157	44	44	21	9	16	18	14	14	11	23	38	31	11	30	9	5	7	5	7
GACTCAATCTATAAATATGTTTACAT_GACAGAAAAGCCAAATGGATTTACCG	44	20	1	2	2	2	0	3	3	3	4	1	1	2	5	0	0	1	5	1
GCTATAAACTTAAAGCATCTTGGCGG_GACAGAAAAGCCAAATGGATTTACCG	33	8	9	3	2	1	1	0	2	3	15	2	5	1	0	0	0	1	0	0
CGGATAATGGGGAAAATTTTTTGACC_GACAGAAAAGCCAAATGGATTTACCG	116	13	15	7	3	7	5	4	2	1	13	7	7	3	0	0	1	2	1	1
CAACTAATCTTAAAATGTATTAAAAG_GACAGAAAAGCCAAATGGATTTACCG	25	0	0	0	0	0	0	0	0	0	0	0	0	0	0	0	0	0	0	0
AAGCTAACATATAATCAGGTTCGCCT_GACAGAAAAGCCAAATGGATTTACCG	102	17	8	4	1	6	5	3	6	6	8	13	9	1	5	1	3	5	2	0
GGTCAAAAGTGCAATTAAATTTAGCG_GACAGAAAAGCCAAATGGATTTACCG	120	18	30	8	10	3	5	5	2	3	11	5	12	5	12	2	10	3	2	2
CATGAAAATAACAAAAGGGTTTGCGTC_GACAGAAAAGCCAAATGGATTTACCG	3	0	0	0	0	0	0	0	0	0	0	0	0	0	0	0	0	0	0	0
AACCCAATAGATAAACTGTTTTAGCT_GACAGAAAAGCCAAATGGATTTACCG	80	22	13	4	0	3	4	0	2	3	7	6	6	1	3	0	0	1	1	0
AACCGAATAATCAATTTTCTTAATGA_GACAGAAAAGCCAAATGGATTTACCG	42	9	2	1	6	1	0	0	0	1	1	2	0	1	0	0	0	0	0	0
GGGCAAACTGTCAACAGGATTATATT_GACAGAAAAGCCAAATGGATTTACCG	20	14	13	4	3	3	2	1	1	3	3	1	1	1	3	0	2	0	0	0
TAGCCAATTATAAAAGCTGTTGTGAT_GACAGAAAAGCCAAATGGATTTACCG	139	24	27	4	1	5	13	8	2	9	20	15	11	0	21	4	4	2	2	2
CGGTAAAGATGGAAGGGCCTTTTCAT_GACAGAAAAGCCAAATGGATTTACCG	67	11	8	3	2	9	10	0	2	3	11	3	4	4	3	0	1	1	2	3
AATGCAATTTGAAACCTGCTTTATGT_GACAGAAAAGCCAAATGGATTTACCG	201	81	69	14	25	26	24	7	15	9	28	39	25	12	18	4	6	2	5	3
TGTGCAACATCTAATGCGGTTTGTTC_GACAGAAAAGCCAAATGGATTTACCG	166	64	58	18	16	21	14	12	4	15	50	29	27	16	28	12	9	6	8	6
TTCACAACAGTCAATACTTTTCTAGT_GACAGAAAAGCCAAATGGATTTACCG	104	39	32	9	12	13	4	7	11	4	13	22	9	2	18	5	2	4	3	3
AGTCTAAATTGAAACTCGATTTAGTA_GACAGAAAAGCCAAATGGATTTACCG	101	33	29	4	10	8	15	5	7	10	33	26	19	10	28	2	3	6	9	8
ATAAAAAGTGGTAAGTTCTTTTTTGA_GACAGAAAAGCCAAATGGATTTACCG	9	0	3	0	1	3	1	0	0	0	1	0	1	0	1	0	0	0	0	0
TAAGGAATCGTGAACATTTTTGATGT_GACAGAAAAGCCAAATGGATTTACCG	13	0	1	0	0	0	0	0	0	0	1	0	0	0	0	0	0	0	0	0
GAAAGAACCGGCAATGTTTTTGCATT_GACAGAAAAGCCAAATGGATTTACCG	17	4	3	0	2	3	2	1	0	1	6	3	0	2	3	0	0	1	1	0
AGCCAAACGATGAACTGCGTTCCCTT_GACAGAAAAGCCAAATGGATTTACCG	119	48	30	16	3	12	10	7	8	15	28	21	18	6	10	0	0	5	1	5
GAGGTAATCTGTAAGTCAGTTATTC_GACAGAAAAGCCAAATGGATTTACCG	24	5	4	2	3	0	3	3	2	1	6	3	8	1	3	0	0	3	2	1
GGAATAATCTTTAAATGGTTTGCAAG_GACAGAAAAGCCAAATGGATTTACCG	156	34	27	11	8	15	14	3	5	7	12	24	7	12	24	0	5	9	3	5
TAAACAACAGATAAGTGTTTGCAGG_GACAGAAAAGCCAAATGGATTTACCG	331	96	84	37	17	36	31	10	10	29	30	36	46	23	28	9	6	9	6	9
TTGACAAATAGTAACGGATTTGCCAC_GACAGAAAAGCCAAATGGATTTACCG	77	17	15	3	3	8	2	3	2	0	8	19	4	5	13	4	3	5	11	6
GTTTCAACACTGAAGCGGGTTAGTTG_GACAGAAAAGCCAAATGGATTTACCG	28	20	16	3	3	7	3	4	0	1	0	11	6	3	1	0	0	1	0	2
CATATAAAGGGCAAGCGTATTTCTAT_GACAGAAAAGCCAAATGGATTTACCG	7	1	0	0	1	0	0	0	0	0	1	0	0	0	0	0	2	0	0	0
AATTCAAGATTTAATGCGTTTTTTTC_GACAGAAAAGCCAAATGGATTTACCG	131	48	55	17	15	13	16	8	11	19	34	30	17	9	14	5	5	4	7	1
AATACAATATTAAACGTTCTTAGTAC_GACAGAAAAGCCAAATGGATTTACCG	55	10	1	0	2	0	0	0	0	0	3	0	0	0	2	0	0	0	0	0
TTAAAAAATTAAAACGGCTTTGTGCA_GACAGAAAAGCCAAATGGATTTACCG	50	8	4	3	3	6	5	3	5	2	11	4	0	0	1	0	0	0	2	0
GATAAAAGGCGCAATCTATTTGGCTA_GACAGAAAAGCCAAATGGATTTACCG	1	1	0	0	0	0	0	0	0	0	0	0	0	0	0	0	0	0	0	0
GTCGAAACGTTGAATACAGTTGAAAT_GACAGAAAAGCCAAATGGATTTACCG	42	9	14	3	1	8	6	2	1	5	11	6	12	4	10	2	1	3	1	2
CGATTAACTTTTAACTCCTTTTTGCG_GACAGAAAAGCCAAATGGATTTACCG	2	1	0	0	0	0	0	0	0	0	0	0	0	0	0	0	0	0	0	0
ACTATAACCGCCAATGAACTTAGAAA_GACAGAAAAGCCAAATGGATTTACCG	117	28	35	8	7	11	11	5	3	7	17	15	10	8	26	3	8	7	10	3
CGCACAATGGTGAAGGCGTTTGGGGG_GACAGAAAAGCCAAATGGATTTACCG	260	52	69	15	16	27	19	17	12	18	55	40	24	28	45	6	14	13	7	9
CCGCCAAGTCTGAAATTTATTACAGA_GACAGAAAAGCCAAATGGATTTACCG	8	5	3	1	1	1	1	0	0	0	0	0	1	0	0	0	0	0	0	0
TTGGGAAATTTTAATTAAATTTCGAA_GACAGAAAAGCCAAATGGATTTACCG	175	45	18	11	13	16	6	9	8	5	17	15	7	10	7	4	1	2	8	6
AAAGGAATAAGGAATCACTTTCATAA_GACAGAAAAGCCAAATGGATTTACCG	91	30	20	12	11	18	15	7	9	10	26	22	16	4	17	9	6	14	7	11
ATCATAAGCCCTAATAGAGTTTTAAG_GACAGAAAAGCCAAATGGATTTACCG	1	0	0	0	0	0	0	0	0	0	0	0	0	0	0	0	0	0	0	0
GAGTTAACTTTGAATACGATTCTCTA_GACAGAAAAGCCAAATGGATTTACCG	274	73	62	23	21	17	15	8	18	11	36	47	25	16	36	8	20	6	11	3
TTACTAACACGAAATAACTTTGTATG_GACAGAAAAGCCAAATGGATTTACCG	21	6	11	1	0	5	0	0	1	1	0	1	6	1	2	0	0	0	0	0
GAGTTAAAAGATAATGGTGTTTGGGG_GACAGAAAAGCCAAATGGATTTACCG	22	3	6	2	2	0	0	0	0	0	1	0	0	0	0	0	0	0	1	0
TTCTTAATGTATAATCATGTTTGAAG_GACAGAAAAGCCAAATGGATTTACCG	11	1	2	0	0	0	0	0	0	0	0	0	0	0	0	0	0	0	0	0
ACATTAAGAACGAATAATATTAAGGG_GACAGAAAAGCCAAATGGATTTACCG	35	6	7	1	4	2	4	1	0	0	1	3	3	1	4	0	0	1	2	0
CTTTGAAAGGTCAACAATTTTGACAG_GACAGAAAAGCCAAATGGATTTACCG	56	19	15	5	4	3	5	1	6	8	9	9	3	0	7	0	1	3	3	0
TCTAGAAAAAATAACACGCTTTGGTA_GACAGAAAAGCCAAATGGATTTACCG	22	7	0	0	0	0	0	0	0	0	1	1	0	0	0	0	0	0	0	0
TTGGAAATTTGAAACTGCATTTCATG_GACAGAAAAGCCAAATGGATTTACCG	116	36	23	9	11	6	11	8	6	8	21	14	19	8	10	4	2	1	4	5
TTCACAAACTAAACTTGATTATGCG_GACAGAAAAGCCAAATGGATTTACCG	1	0	0	0	0	0	0	0	0	0	0	0	0	0	0	0	0	0	0	0
GGGTAAATCAAAAAGTAACTTAGCAT_GACAGAAAAGCCAAATGGATTTACCG	43	7	8	3	0	2	2	2	1	2	2	6	2	0	2	1	0	0	0	0
AAAGTAAGGCGGAACGGCATTCGAAT_GACAGAAAAGCCAAATGGATTTACCG	66	29	17	6	5	6	1	0	1	5	6	13	4	2	1	2	2	1	0	2
ACACTAAACGAAAAACATATTGTCAT_GACAGAAAAGCCAAATGGATTTACCG	65	32	24	8	6	7	5	1	6	9	4	3	10	2	18	1	0	7	2	4
CACAAAAACATGAACAATGTTACGGG_GACAGAAAAGCCAAATGGATTTACCG	5	0	0	0	0	0	0	0	0	0	0	0	0	0	0	0	0	0	0	0
ACTTTAAGCTCTAAGTAGGTTAAAAA_GACAGAAAAGCCAAATGGATTTACCG	69	22	11	4	6	12	11	3	4	4	10	10	6	3	4	2	3	2	5	3
CAAAGAACGTGTAATTCATTTACGGA_GACAGAAAAGCCAAATGGATTTACCG	206	61	61	10	19	24	13	13	9	5	29	38	21	10	27	5	9	2	4	4
TATATAACTTAAAATACCTTTGTGAC_GACAGAAAAGCCAAATGGATTTACCG	1	0	0	0	0	0	0	0	0	0	0	0	0	0	0	0	0	0	0	0
CGGACAATGTATAATTGGTTTTGCCT_GACAGAAAAGCCAAATGGATTTACCG	45	10	5	3	2	6	3	0	3	3	6	7	6	3	3	0	1	3	3	4
TACGAAAAGTCCAATCCTATTACGCA_GACAGAAAAGCCAAATGGATTTACCG	74	25	23	4	5	12	9	1	4	1	10	7	4	2	8	0	5	0	0	0
CGACGAAGCCCTAAGATCGTTCAATG_GACAGAAAAGCCAAATGGATTTACCG	134	28	38	11	5	7	15	1	4	10	35	30	22	6	18	6	3	6	3	6
TCTACAATTTCGAACATTTTTATAAT_GACAGAAAAGCCAAATGGATTTACCG	90	22	1	4	0	5	2	3	4	3	1	0	0	4	1	0	0	0	2	1
AATACAACGCGTAATTTATTTATTCT_GACAGAAAAGCCAAATGGATTTACCG	54	9	1	1	0	4	1	1	1	0	1	0	0	1	0	0	0	2	1	1
CTGTAAATTTAAAAAAGCCTTAGTTA_GACAGAAAAGCCAAATGGATTTACCG	75	6	7	1	4	5	5	2	3	5	8	7	1	2	4	2	6	0	2	2
AAGCTAATCTTGAAAGATGTTAATTT_GACAGAAAAGCCAAATGGATTTACCG	66	23	18	3	5	2	7	5	2	5	7	11	4	4	5	1	3	1	4	2
TCCCAAATCCGTAAAGTCTTTGAATC_GACAGAAAAGCCAAATGGATTTACCG	176	46	30	6	16	10	17	15	2	12	44	28	23	7	15	6	6	3	1	3
TCTCAAATGATTAACTCGTTTGATGA_GACAGAAAAGCCAAATGGATTTACCG	32	5	10	3	1	5	1	1	0	0	7	0	1	0	2	0	0	0	0	0
TTTTAAACTGCCAAGATTTTTATTTT_GACAGAAAAGCCAAATGGATTTACCG	150	24	2	2	4	3	2	1	3	5	6	0	0	4	2	1	2	1	0	1
TCACAAAACAACAAAATAGTTCCAGG_GACAGAAAAGCCAAATGGATTTACCG	50	18	18	3	2	4	5	4	0	4	13	10	12	1	13	3	3	1	0	0
ATGAGAAGAGAAAAAGTTATTTAATC_GACAGAAAAGCCAAATGGATTTACCG	95	49	27	17	12	11	14	9	5	6	17	10	7	8	11	3	2	5	5	6
CCGTTAAAAATTAATTTCATTGTTCC_GACAGAAAAGCCAAATGGATTTACCG	194	44	41	11	7	18	7	8	12	6	27	7	4	6	17	1	2	5	8	1
ACTATAACTATTAAGACGCTTGCACA_GACAGAAAAGCCAAATGGATTTACCG	75	21	25	8	8	8	10	4	7	5	24	7	7	1	12	2	2	1	6	1
ATCGGAATAGATAATTTGGTTTTGAG_GACAGAAAAGCCAAATGGATTTACCG	88	23	36	19	20	33	42	15	18	40	144	190	159	92	282	79	59	120	194	187
TTGCAAATAGTTAAAGCTCTTCACGA_GACAGAAAAGCCAAATGGATTTACCG	171	50	55	9	5	17	17	15	7	10	30	16	12	5	19	3	10	9	7	1
CAAATAACATTGAAGAGCCTTATTTT_GACAGAAAAGCCAAATGGATTTACCG	2	0	0	0	1	3	0	0	0	0	1	0	0	0	0	0	0	1	1	0
CATAGAAAAACAAACATGCTTAAAAA_GACAGAAAAGCCAAATGGATTTACCG	188	48	34	14	25	18	10	10	8	18	25	14	10	5	9	2	5	0	3	3
TTCGAAAGAGTAAATGGTGTTATGTA_GACAGAAAAGCCAAATGGATTTACCG	40	2	8	5	0	5	4	0	1	0	2	0	5	0	0	0	1	0	0	0
AATGCAATCGGAAATCGATTTCTTCA_GACAGAAAAGCCAAATGGATTTACCG	24	7	7	2	3	1	2	0	2	2	2	0	0	3	1	1	0	4	0	0
AAGAAAATGGATAATTGTCTTAGAAT_GACAGAAAAGCCAAATGGATTTACCG	110	45	25	8	9	9	13	5	3	2	15	14	4	6	8	3	5	4	2	9
TGTGAAATGCTGAAATCTCTTGAATG_GACAGAAAAGCCAAATGGATTTACCG	40	30	12	3	1	4	1	0	5	0	4	3	5	0	3	0	0	0	0	0
CAACGAACAGTAAATCGAGTTCAAAT_GACAGAAAAGCCAAATGGATTTACCG	35	16	9	2	6	3	7	4	5	4	10	13	2	2	10	6	3	3	2	0
AATATAATTGACATTACTTTGTTAG_GACAGAAAAGCCAAATGGATTTACCG	38	20	20	5	5	7	5	2	2	3	2	7	5	1	5	1	0	0	0	2
TATTGAAAACTCAAATTCATTTTGGA_GACAGAAAAGCCAAATGGATTTACCG	1	0	0	0	0	0	0	0	0	0	0	0	0	0	0	0	0	0	0	0
ATTATAAATCTTAAGGTCATTGTTCG_GACAGAAAAGCCAAATGGATTTACCG	78	36	36	7	4	10	6	3	7	5	17	18	10	7	12	6	2	1	2	0
ATGTCAAAAAACAAGATTATTGTTTC_GACAGAAAAGCCAAATGGATTTACCG	13	4	4	1	1	2	5	0	0	1	0	0	2	1	0	0	0	0	0	0
ACGCCAAGGAATAAAGGTTTTGTTTC_GACAGAAAAGCCAAATGGATTTACCG	14	4	6	2	1	2	2	1	0	1	5	1	4	0	0	0	0	0	0	1
CATGAAAGCCGAAATTGTTTTATATG_GACAGAAAAGCCAAATGGATTTACCG	57	14	6	3	1	7	7	3	1	3	19	6	5	7	3	4	3	4	4	4
TCAGTAAAACGTAATACTGTTAATAC_GACAGAAAAGCCAAATGGATTTACCG	78	24	20	8	4	15	12	4	7	7	17	19	11	5	12	2	7	6	2	1
GGGTCAAGTCTCAATGCGCTTCATAT_GACAGAAAAGCCAAATGGATTTACCG	39	6	10	0	0	3	3	0	2	1	6	7	6	0	0	0	0	0	0	2
ATCTTAAAATTGAACGTGTTTAATAT_GACAGAAAAGCCAAATGGATTTACCG	1	0	0	0	0	0	0	0	0	0	0	0	0	0	0	0	0	0	0	0
GCTGCAATTTATAAAGCCTTTTCCTT_GACAGAAAAGCCAAATGGATTTACCG	180	59	58	13	15	24	25	23	18	28	79	77	44	39	90	32	29	57	52	62
GGGCAAAAAATGAACTCGTTTAGCTT_GACAGAAAAGCCAAATGGATTTACCG	1	0	0	0	0	0	0	0	0	0	0	0	0	0	0	0	0	0	0	0
GATTTAAATCCAAATTTATTTTGAGG_GACAGAAAAGCCAAATGGATTTACCG	43	9	4	0	3	5	3	1	2	4	8	3	7	3	6	0	2	1	1	0
ACAATAAGCACTAATGAACTTCCGTG_GACAGAAAAGCCAAATGGATTTACCG	19	5	6	1	1	0	2	1	0	5	3	2	3	0	1	0	0	0	0	0
ATGTTAATCTATAAGCCATTTTTTCA_GACAGAAAAGCCAAATGGATTTACCG	197	81	68	21	20	28	23	12	13	13	42	36	24	16	38	11	6	4	5	5
CGCTAAATCGTGAACTTCATTCACTT_GACAGAAAAGCCAAATGGATTTACCG	37	11	5	0	1	2	2	1	0	1	8	4	2	2	4	2	1	1	1	3
GTCGCAAAGGCGAAGAAGTTTGCAAC_GACAGAAAAGCCAAATGGATTTACCG	224	55	59	17	13	17	16	5	10	8	18	15	18	6	15	1	6	1	0	3
TAATAAACAACGAAGATCGTTTAGAT_GACAGAAAAGCCAAATGGATTTACCG	232	63	71	23	20	25	16	9	11	13	29	35	20	14	22	4	11	8	3	1
AATCCAAAAATAAAAGTTATTTGTCG_GACAGAAAAGCCAAATGGATTTACCG	32	6	11	2	2	1	0	0	4	6	5	3	1	1	1	0	6	0	0	0
TAAAAAACTCCCAAGATATTTTAAAG_GACAGAAAAGCCAAATGGATTTACCG	35	8	8	3	1	3	1	3	0	2	0	0	0	0	1	0	1	0	3	0
TTTAAAAGATCCAAGCACTTTTGAGT_GACAGAAAAGCCAAATGGATTTACCG	71	33	29	10	13	21	19	9	16	13	24	26	17	11	23	5	5	7	7	13
TATGCAAAATCGAAAGCTGTTCACAC_GACAGAAAAGCCAAATGGATTTACCG	28	15	11	2	3	2	2	4	1	0	7	5	10	1	2	0	0	2	0	0
CTTGAAACTGTCAATCATCTTAAAAT_GACAGAAAAGCCAAATGGATTTACCG	90	24	11	7	9	7	9	4	4	5	10	8	0	6	5	0	2	1	0	0
TTTGCAACTCATAAACGCATTAAACG_GACAGAAAAGCCAAATGGATTTACCG	77	25	38	9	4	10	12	2	3	10	14	12	11	5	16	4	3	4	2	2
GCCACAAGCCTAAACGATGTTACCGT_GACAGAAAAGCCAAATGGATTTACCG	27	7	8	2	2	8	5	5	1	1	6	10	3	1	2	1	1	0	0	0
ATCAGAAAAATGAAGGCAGTTGCCCA_GACAGAAAAGCCAAATGGATTTACCG	75	27	27	6	10	14	14	10	7	5	11	11	18	4	15	1	2	4	4	2
TCGCTAACAATAAGTAGGTTAGCGC_GACAGAAAAGCCAAATGGATTTACCG	1	0	0	0	0	0	0	0	0	0	0	0	0	0	0	0	0	0	0	0
TTGGAAACGTGTAAGAACATTTCGTT_GACAGAAAAGCCAAATGGATTTACCG	171	66	71	14	22	22	13	4	11	21	61	38	22	13	28	5	2	7	5	5
AGTTAAACGTGTAACTGGCTTATCGT_GACAGAAAAGCCAAATGGATTTACCG	77	33	21	7	6	16	6	2	2	3	18	21	21	5	15	3	3	2	1	2
CGTTTAATTTCGAAAAATGTTGCACT_GACAGAAAAGCCAAATGGATTTACCG	1	0	0	0	0	0	0	0	0	0	0	0	0	0	1	0	0	0	0	0
TGTGTAAAGCGTAAATTGTTTCGAAG_GACAGAAAAGCCAAATGGATTTACCG	110	35	36	17	11	18	22	8	12	18	38	24	33	4	26	7	8	16	11	4
AAACTAATGGTAAAACCTCTTTCAGC_GACAGAAAAGCCAAATGGATTTACCG	7	11	5	0	1	1	0	0	0	0	0	0	1	0	6	0	1	1	0	0
TCGCAAAACTTTAATTTGTTTCTGGC_GACAGAAAAGCCAAATGGATTTACCG	75	31	46	11	7	15	12	2	7	8	23	11	20	7	10	7	1	2	4	2
AGGCCAAGTGGGAAGGAGCTTGCCTG_GACAGAAAAGCCAAATGGATTTACCG	8	4	6	1	0	0	2	0	0	0	2	0	0	0	0	1	0	0	0	0
ACAAGAACGATCAAGCCCATTTGCTG_GACAGAAAAGCCAAATGGATTTACCG	23	14	11	2	3	7	5	3	0	7	4	7	9	2	7	2	3	3	4	5
CGCAAAATGGATAAGAGCATTAAGTT_GACAGAAAAGCCAAATGGATTTACCG	81	18	14	5	7	9	3	2	3	4	12	9	4	2	7	1	2	0	1	2
CGATTAAGTGTAAAGAGCGTTAAAA_GACAGAAAAGCCAAATGGATTTACCG	1	0	0	1	0	0	0	0	0	0	0	0	0	0	0	0	0	0	0	0
CAGTTAAGATGTAATTTTATTGGGTG_GACAGAAAAGCCAAATGGATTTACCG	78	30	11	6	7	4	3	5	6	3	19	9	9	7	11	2	2	4	3	2
TGTAAAAACGTAAATTTTCTTAAATC_GACAGAAAAGCCAAATGGATTTACCG	29	12	7	7	6	6	2	1	3	9	13	8	2	1	0	1	2	0	1	1
GGCTTAATTTCTAATATATTTTTTGC_GACAGAAAAGCCAAATGGATTTACCG	104	23	4	3	0	6	2	1	3	4	1	0	0	4	0	1	0	0	0	0
GCCCCAACGCAAAATCAACTTGAGTT_GACAGAAAAGCCAAATGGATTTACCG	29	16	9	6	3	6	2	2	4	3	6	5	5	3	8	1	0	0	1	0
AGATAAAACCCCAATCGTGTTTACTT_GACAGAAAAGCCAAATGGATTTACCG	140	38	30	17	15	13	15	10	8	9	17	23	15	9	10	3	2	3	3	2
TTTCTAAGAGGTAATTATTTTAGATA_GACAGAAAAGCCAAATGGATTTACCG	107	18	3	5	3	4	6	3	5	8	4	6	1	2	2	1	1	1	1	1
TCTAAAATTTAAAATTTTATTGCTTG_GACAGAAAAGCCAAATGGATTTACCG	25	4	2	1	1	0	1	0	1	1	4	1	0	3	0	0	0	1	1	0
TATCTAATAGAGAATCCGGTTCGATG_GACAGAAAAGCCAAATGGATTTACCG	28	11	15	1	5	9	3	1	4	2	6	16	5	4	13	2	2	3	1	1
TGATTAATAAAAAAGGATGTTCGTAT_GACAGAAAAGCCAAATGGATTTACCG	81	15	16	5	4	13	9	6	1	8	23	13	5	6	6	3	4	1	2	1
AACGTAAAATTAAAAGTTGTTACGTC_GACAGAAAAGCCAAATGGATTTACCG	51	10	4	1	0	0	0	2	0	0	2	0	2	0	0	0	0	0	0	0
TATCAAATGGTTAATGTAGTTAGTAT_GACAGAAAAGCCAAATGGATTTACCG	77	5	10	4	4	4	6	6	7	6	11	12	10	9	11	2	4	1	3	7
TAGTAAAAGGCAAAGTATGTTGGCAA_GACAGAAAAGCCAAATGGATTTACCG	166	61	63	13	13	26	18	8	12	6	25	23	22	3	19	3	4	1	0	1
CCTGCAATTTACAAGGCTCTTAGTAT_GACAGAAAAGCCAAATGGATTTACCG	22	1	10	3	2	0	1	0	3	1	3	4	2	1	1	1	0	0	1	0
GCGCTAACTACAAAGGGCGTTATCTG_GACAGAAAAGCCAAATGGATTTACCG	279	94	89	26	22	33	34	14	10	21	69	76	48	21	56	8	10	11	6	11
AATTTAATTCAAAAAGTGGTTAATGT_GACAGAAAAGCCAAATGGATTTACCG	1	0	0	0	0	0	0	0	0	0	0	0	0	0	0	0	0	0	0	0
CATGTAATGGATAAAGGATTTCATTC_GACAGAAAAGCCAAATGGATTTACCG	97	21	16	4	3	4	4	3	2	6	8	9	13	3	9	0	1	1	0	0
CTACGAAACAGCAATTCTGTTTTTAC_GACAGAAAAGCCAAATGGATTTACCG	54	18	15	2	2	8	1	1	0	2	7	4	5	2	5	2	1	2	2	1
AGGACAACTTAAAAATAGTTTTAGGA_GACAGAAAAGCCAAATGGATTTACCG	36	2	6	0	2	0	0	0	0	0	1	1	2	0	3	0	0	1	1	1
CGGATAACTGTGAATAGAGTTTTTCC_GACAGAAAAGCCAAATGGATTTACCG	94	18	11	10	2	4	7	1	3	1	13	11	2	4	9	1	1	3	3	2
ATTGAAAAGTGCAAAATGATTATGGC_GACAGAAAAGCCAAATGGATTTACCG	77	22	38	8	10	12	10	10	18	7	29	30	26	14	31	9	2	10	14	11
ACCACAAGGGGGAACTAACTTGGTGA_GACAGAAAAGCCAAATGGATTTACCG	202	66	60	15	16	23	24	10	12	27	56	42	36	11	35	16	14	12	15	9
ACTCGAAGGCAGAACAGCTTTTTTGG_GACAGAAAAGCCAAATGGATTTACCG	13	2	5	2	3	4	3	0	3	4	13	9	8	7	9	1	2	1	0	0
ATTCAAACTATTAACGCATTTTAGCT_GACAGAAAAGCCAAATGGATTTACCG	75	28	21	16	8	9	7	1	2	6	18	20	10	1	12	1	0	1	1	2
CCTTTAATTTTGAATTCAGTTAGTCA_GACAGAAAAGCCAAATGGATTTACCG	149	40	23	13	11	19	11	15	10	16	41	31	8	10	27	4	9	8	10	9
TGACCAAAATTAAACTCTTTTGTGGA_GACAGAAAAGCCAAATGGATTTACCG	10	3	4	1	0	3	3	4	2	5	6	9	2	1	3	2	0	0	1	1
ATACCAAAAGCTAATAATTTTGGAAT_GACAGAAAAGCCAAATGGATTTACCG	22	6	4	2	1	0	0	1	0	6	2	1	0	1	3	1	4	2	1	1
GTCGCAATCATAAATAAATTTGTAAT_GACAGAAAAGCCAAATGGATTTACCG	73	10	0	4	4	1	0	1	3	1	0	1	0	1	0	0	0	0	0	0
ACATGAAATGGAAAGAATATTGTACG_GACAGAAAAGCCAAATGGATTTACCG	115	42	14	6	6	8	8	4	8	5	20	10	11	4	9	2	9	5	1	2
TAGAAAAGGTCTAAATGGCTTTTAGT_GACAGAAAAGCCAAATGGATTTACCG	43	22	23	4	6	10	4	1	0	2	14	3	7	2	10	2	1	0	1	0
TTAGGAATCCGTAAATTTTTTAGGAT_GACAGAAAAGCCAAATGGATTTACCG	20	8	3	0	2	2	0	2	1	0	2	0	1	3	1	0	0	0	0	0
CAACAAATCCTTAATGCGTTTTAAAA_GACAGAAAAGCCAAATGGATTTACCG	66	9	6	4	2	8	2	2	2	3	11	10	2	2	5	2	1	1	2	1
AAGGAAAAAGCCAAATGAATTATAGT_GACAGAAAAGCCAAATGGATTTACCG	70	23	15	7	7	9	6	14	1	9	12	4	5	3	5	1	2	2	5	6
CAAAAAATTTTTAGAGGTTTGTAAG_GACAGAAAAGCCAAATGGATTTACCG	91	25	12	5	7	6	2	6	8	7	7	2	4	5	7	1	0	2	0	0
TAATCAACGTCTAAGAAGTTTTTGGG_GACAGAAAAGCCAAATGGATTTACCG	100	60	72	20	24	26	26	8	11	21	51	37	21	7	31	3	13	9	4	2
AGTGCAACGGGCAAGTGCGTTCCAAG_GACAGAAAAGCCAAATGGATTTACCG	51	12	14	3	3	4	4	0	3	2	0	3	8	0	0	2	0	2	3	4
ACGTGAAACTTGAATAGCTTTGAACG_GACAGAAAAGCCAAATGGATTTACCG	96	37	38	8	11	15	15	5	2	6	13	23	11	4	14	2	3	5	4	3
CGCACAAAGATCAAAAAAATTTTAGC_GACAGAAAAGCCAAATGGATTTACCG	4	0	0	2	0	0	1	0	1	0	0	2	1	0	0	1	0	0	1	2
TACCTAACAGTGAAATCAATTGGCTT_GACAGAAAAGCCAAATGGATTTACCG	28	28	18	8	5	15	9	3	8	12	24	53	27	13	22	2	8	13	13	13
GCGTTAAAATCGAAATCAGTTGCATC_GACAGAAAAGCCAAATGGATTTACCG	244	51	57	17	9	19	14	10	5	8	31	24	34	9	20	3	2	10	7	5
GATTCAACATGGAACAAGCTTATAAA_GACAGAAAAGCCAAATGGATTTACCG	23	2	1	1	0	0	0	0	0	0	1	0	0	0	0	0	0	0	0	0
CGTTCAAATTTGAATCTAGTTTTAAA_GACAGAAAAGCCAAATGGATTTACCG	6	0	1	1	0	1	2	1	0	2	2	4	1	0	0	0	0	0	0	0
TGAGTAAGACAAAAAGAAATTGCGAA_GACAGAAAAGCCAAATGGATTTACCG	232	54	58	15	13	23	20	9	5	7	45	22	18	12	18	3	2	5	7	7
TCCTAAAACAGTAAATTTCTTAAATG_GACAGAAAAGCCAAATGGATTTACCG	163	44	28	19	16	17	20	9	5	22	24	12	7	18	11	4	10	3	12	7
ATTTCAAAACAGAACTTATTCAAAT_GACAGAAAAGCCAAATGGATTTACCG	296	79	54	23	17	39	31	13	10	24	29	17	8	23	21	9	4	9	6	11
CTAAGAACTTTGAATAACTTTATAAT_GACAGAAAAGCCAAATGGATTTACCG	57	8	0	1	0	4	0	2	1	1	0	1	0	3	0	0	0	0	0	0
TAAATAAGTCTTAATCGCCTTTTAAA_GACAGAAAAGCCAAATGGATTTACCG	23	11	6	0	1	1	3	1	2	1	4	6	4	2	2	0	0	0	1	0
TGGCCAAGGTGGAAAAGTCTTCGGG_GACAGAAAAGCCAAATGGATTTACCG	1	0	0	0	0	0	0	0	0	0	0	0	0	0	0	0	0	0	0	0
AGTCCAAAAAAAAATTGTTTTAGTTT_GACAGAAAAGCCAAATGGATTTACCG	12	3	0	3	1	0	1	0	2	0	0	0	0	0	0	0	0	0	0	0
AGTAAAAACTGGAAAAAAATTTTGAC_GACAGAAAAGCCAAATGGATTTACCG	65	27	17	6	2	6	9	0	5	8	12	5	3	3	2	2	7	1	4	3
AAGTTAATCCCTAAAAATCTTGGAAA_GACAGAAAAGCCAAATGGATTTACCG	37	19	8	8	6	7	6	3	4	5	7	6	5	6	5	5	3	4	1	4
TTGAGAAGTGTTAAAGAGCTTAGGAG_GACAGAAAAGCCAAATGGATTTACCG	65	19	15	5	6	11	8	2	1	4	6	9	5	3	7	0	0	0	0	0
GCTCAAACCCAGAACGATATTTCTAT_GACAGAAAAGCCAAATGGATTTACCG	126	20	12	5	4	14	3	0	0	4	5	2	1	1	10	0	0	0	1	1
CTAAGAAAACAAAAGAGGTTTGTGAT_GACAGAAAAGCCAAATGGATTTACCG	47	9	7	1	2	5	4	1	2	4	4	11	10	5	10	2	2	2	2	3
GCGACAAGAGACAAATTTATTGAGC_GACAGAAAAGCCAAATGGATTTACCG	48	10	2	2	0	2	7	0	1	2	4	5	1	3	3	0	0	0	1	0
AGGATAACTATTAAACATTTTCAAGG_GACAGAAAAGCCAAATGGATTTACCG	74	29	16	8	9	8	5	2	4	5	6	14	9	5	16	2	4	0	2	2
GTCCCAAGTACTAAATGAATTAAGAG_GACAGAAAAGCCAAATGGATTTACCG	19	5	3	2	3	1	2	0	0	0	1	5	3	0	2	0	0	0	0	0
ATCAAAATTGATAATGATTTTTTGG_GACAGAAAAGCCAAATGGATTTACCG	2	0	0	0	0	0	0	0	0	0	0	1	0	0	0	0	0	0	0	0
CTACAAACCCTCAACTCACTTAGAAC_GACAGAAAAGCCAAATGGATTTACCG	181	44	45	13	12	13	10	8	9	11	41	37	25	8	9	2	4	5	5	7
AAAAGAACAAAGAATGTTATTTGGGG_GACAGAAAAGCCAAATGGATTTACCG	23	5	5	1	3	2	3	0	1	3	7	3	5	2	2	0	1	0	3	0
AAACAAATTATAAAGACTTTTTATGA_GACAGAAAAGCCAAATGGATTTACCG	94	36	11	16	22	15	14	7	10	9	18	2	0	9	1	0	0	2	3	0
CCTCGAAAAGTTAAAACTCTTCTGGC_GACAGAAAAGCCAAATGGATTTACCG	22	9	4	2	2	0	1	1	1	3	1	1	3	0	1	0	0	0	0	1
AATTGAACTAGAAACGGATTTTCAAC_GACAGAAAAGCCAAATGGATTTACCG	19	3	5	1	3	1	0	0	0	0	3	1	6	0	1	0	2	0	0	0
AAGGAAAGTGGTAATAGGTTTGGGGG_GACAGAAAAGCCAAATGGATTTACCG	1	0	0	0	0	0	0	0	0	1	0	0	0	0	0	0	0	0	0	0
ATATCAATCACAAAATGTTTTGCGGA_GACAGAAAAGCCAAATGGATTTACCG	226	73	35	20	13	26	19	9	15	15	48	50	42	17	38	13	13	17	5	7
AGGACAATAGGTAATGGGGTTCCACA_GACAGAAAAGCCAAATGGATTTACCG	25	3	0	0	0	0	0	0	0	0	0	0	1	0	0	0	0	0	0	0
ACTTTAAACAGAAAATCTGTTAAAAA_GACAGAAAAGCCAAATGGATTTACCG	99	21	3	2	2	3	2	1	4	3	16	0	1	3	0	0	0	0	0	0
TCAGTAACAATAAATATAATTGCGTT_GACAGAAAAGCCAAATGGATTTACCG	85	25	24	7	7	15	4	9	4	9	11	14	1	1	12	0	11	4	7	1
TAGGTAAAGACTAAAGACCTTTCCGT_GACAGAAAAGCCAAATGGATTTACCG	137	19	33	6	7	9	11	3	9	10	32	48	22	8	43	9	2	7	8	8
GTGATAAAAGAAAATTATTTTTCTC_GACAGAAAAGCCAAATGGATTTACCG	92	32	15	4	4	7	9	7	6	2	5	13	1	1	4	0	4	2	4	3
TAGATAAAACACAATGACGTTTCGGT_GACAGAAAAGCCAAATGGATTTACCG	62	21	24	10	6	9	5	1	7	7	13	10	13	6	9	4	6	4	0	8
TCCTGAAATCTTAAATTGATTATTGC_GACAGAAAAGCCAAATGGATTTACCG	12	10	8	4	1	5	1	2	3	1	8	5	10	3	3	3	1	3	3	0
TCAATAAACGTGAAGATGTTTAGATT_GACAGAAAAGCCAAATGGATTTACCG	53	15	8	1	8	6	5	3	7	4	10	16	8	7	6	0	2	0	0	0
CGCTTAACTTTTAAGTGCATTGCGTC_GACAGAAAAGCCAAATGGATTTACCG	45	14	10	6	2	5	3	1	1	7	10	2	5	1	5	0	2	2	2	2
TAACCAATATTTAAAGGAATTGTTTC_GACAGAAAAGCCAAATGGATTTACCG	101	27	24	6	7	16	8	2	5	5	3	7	2	1	7	0	4	2	1	1
GGATGAATTCGCAAAAGGGTTCTCCG_GACAGAAAAGCCAAATGGATTTACCG	49	10	17	4	1	7	3	2	2	0	1	3	6	3	2	0	0	1	1	0
CAGCGAAGATAGAAACATGTTAGTCC_GACAGAAAAGCCAAATGGATTTACCG	111	31	23	11	12	7	10	4	7	9	22	20	20	5	14	3	4	2	4	1
ATCGTAACAGGCAAGGCGATTGGCGG_GACAGAAAAGCCAAATGGATTTACCG	64	15	21	5	2	2	5	2	0	3	5	5	9	3	3	0	1	2	2	0
TGAGTAATTAGGAATCAGCTTCGCAT_GACAGAAAAGCCAAATGGATTTACCG	191	42	40	7	7	10	11	7	9	5	15	20	9	2	9	0	1	5	2	4
TTCCAAAACCATAAATGGGTTCGACT_GACAGAAAAGCCAAATGGATTTACCG	76	12	10	6	3	4	3	4	1	3	4	6	1	1	13	2	1	0	1	0
CTAGGAATCATAAACATAATTACAGT_GACAGAAAAGCCAAATGGATTTACCG	100	21	17	3	6	11	11	5	6	5	6	13	4	4	4	0	4	5	2	2
AAGTGAACTCTGAAGAGGTTTTGGTA_GACAGAAAAGCCAAATGGATTTACCG	31	7	4	3	0	3	0	0	0	2	5	1	0	0	4	0	1	0	0	0
ATCCTAATGCCGAACCCGATTGATAT_GACAGAAAAGCCAAATGGATTTACCG	41	9	11	1	3	1	2	0	0	0	2	3	0	0	0	1	0	0	2	1
GCTTGAATTGTTAATATGATTAATTA_GACAGAAAAGCCAAATGGATTTACCG	36	5	0	1	0	0	0	0	0	1	1	0	0	2	0	0	1	0	0	0
GTTACAATTCTGAATCAGATTTCGTT_GACAGAAAAGCCAAATGGATTTACCG	116	41	48	14	18	22	18	5	13	8	38	20	20	10	7	3	8	5	5	6
AATTCAATAGATAATTGAGTTGGGTA_GACAGAAAAGCCAAATGGATTTACCG	48	23	38	14	7	12	8	4	2	4	7	12	6	5	7	2	1	2	1	4
GGTTGAATTCCTAAGCCATTTGGAAC_GACAGAAAAGCCAAATGGATTTACCG	101	41	23	4	8	8	16	3	0	8	29	17	16	4	25	3	6	4	2	3
TCCTGAAACCAGAAGCATTTTTAAGT_GACAGAAAAGCCAAATGGATTTACCG	69	21	21	2	4	4	5	4	2	1	7	2	5	4	4	1	2	3	0	2
TTCGTAATGGTTAAAGCGATTGTTTA_GACAGAAAAGCCAAATGGATTTACCG	26	6	9	3	2	2	1	3	3	2	5	10	4	1	3	1	2	0	3	2
AGTCGAATATGGAAATATATTTTTTC_GACAGAAAAGCCAAATGGATTTACCG	37	9	3	5	3	3	4	3	1	0	1	2	4	2	1	2	1	3	0	1
ATTAAAACGTTTAATCGTTTTGGATC_GACAGAAAAGCCAAATGGATTTACCG	178	61	81	12	18	26	27	16	19	12	53	44	40	13	44	10	3	7	2	1
AATTCAACTCGTAACAGAATTTGAAG_GACAGAAAAGCCAAATGGATTTACCG	179	51	50	18	9	10	15	11	6	7	23	13	28	6	25	5	4	7	7	4
CTATAAATGTCAAAAGGGTTTTAAGT_GACAGAAAAGCCAAATGGATTTACCG	46	22	16	4	2	7	3	1	0	1	0	2	1	0	0	0	1	1	1	2
ATGCCAAAAGCGAAGCACGTTGGTGG_GACAGAAAAGCCAAATGGATTTACCG	60	17	14	1	4	1	4	0	4	5	1	5	9	1	4	1	5	0	2	1
AATAAAAAAAATAACTTTCTTTCAAT_GACAGAAAAGCCAAATGGATTTACCG	34	6	0	2	1	0	0	0	0	0	0	0	0	2	0	0	0	0	0	0
CGAGAAAGCAGCAATTCGATTTTGTA_GACAGAAAAGCCAAATGGATTTACCG	86	11	21	5	7	7	3	3	5	3	16	18	14	11	18	3	0	2	5	1
GTTTAAAAACTAAAAGCGCTTTAGGT_GACAGAAAAGCCAAATGGATTTACCG	74	28	24	9	5	13	11	8	5	7	20	11	5	8	13	2	5	1	4	7
CGCAAAATAATAAATTTGCTTTAGGG_GACAGAAAAGCCAAATGGATTTACCG	1	0	5	1	1	1	5	1	4	0	4	12	3	3	3	1	2	2	5	1
GCTTTAATCGTAAAGTTGCTTAGTGG_GACAGAAAAGCCAAATGGATTTACCG	177	40	41	20	18	21	25	10	18	19	34	49	41	23	41	10	13	18	19	10
CTATTAATCAGTAATTTTTTTTTTTT_GACAGAAAAGCCAAATGGATTTACCG	19	1	0	0	0	0	0	0	0	0	0	0	0	0	0	0	0	0	0	0
ATCCCAAATATTAATTTACTTAATTA_GACAGAAAAGCCAAATGGATTTACCG	12	0	0	0	0	0	0	1	0	0	0	0	0	0	0	0	0	0	0	0
AGTCAAACCATGAAACTGTTTCATAT_GACAGAAAAGCCAAATGGATTTACCG	25	5	0	0	5	0	0	0	0	0	3	1	3	1	2	0	0	0	2	0
ACGAAAAAACCTAAAATAATTCTCCC_GACAGAAAAGCCAAATGGATTTACCG	251	66	62	20	14	41	30	20	18	23	63	44	30	12	33	10	6	11	18	13
CCAAAAAACAAGAATCAACTTAATCT_GACAGAAAAGCCAAATGGATTTACCG	21	9	1	0	1	4	2	1	1	1	5	2	5	0	1	0	1	0	0	0
CTTTTAAACCAGAAGCATGTTACGTC_GACAGAAAAGCCAAATGGATTTACCG	155	47	64	7	9	22	10	11	11	5	24	23	22	10	19	3	3	7	5	1
TTTTCAAGTCGCAAATCGTTTGACGA_GACAGAAAAGCCAAATGGATTTACCG	9	5	1	0	1	2	1	0	0	0	2	3	3	2	10	1	2	0	6	0
AAGTCAACTATTAAGCGATTTTTCTC_GACAGAAAAGCCAAATGGATTTACCG	14	9	4	2	1	2	0	0	2	1	0	0	2	1	2	1	0	0	1	0
CTGAAAAGCAATAACTGGTTTGTCGT_GACAGAAAAGCCAAATGGATTTACCG	12	2	5	2	0	3	0	0	1	0	4	7	5	1	3	0	0	0	0	0
TACGTAATTCTGAATCCGATTGTTTG_GACAGAAAAGCCAAATGGATTTACCG	37	7	9	2	1	2	4	3	1	2	1	2	3	1	4	1	0	1	0	0
TAAAAAACTGCAAATTTTATTATAGT_GACAGAAAAGCCAAATGGATTTACCG	28	1	0	0	0	0	0	0	0	0	0	0	0	0	0	0	0	0	0	0
TCGAGAAATTCTAACGCACTTGCTTG_GACAGAAAAGCCAAATGGATTTACCG	31	21	21	2	7	1	9	2	4	3	14	1	3	1	2	1	1	1	1	0
TCACAAACGTTGAATGGCTTTAAGTA_GACAGAAAAGCCAAATGGATTTACCG	98	26	19	13	6	8	12	3	1	7	9	7	6	1	10	1	6	2	5	4
GTTATAAAAAACAATGTATTTCTGGC_GACAGAAAAGCCAAATGGATTTACCG	41	16	12	2	3	4	1	2	2	6	8	7	1	3	4	0	4	0	2	1
AAGTGAATTAGTAATGCAGTTTATCA_GACAGAAAAGCCAAATGGATTTACCG	28	5	3	0	0	0	0	0	0	0	3	0	1	0	0	0	1	0	0	0
ACATCAACGAGAAAAGTTCTTGACAT_GACAGAAAAGCCAAATGGATTTACCG	30	23	15	7	2	6	5	3	2	5	11	16	5	2	4	0	4	7	9	9
TCCACAAAACACAATCTGTTTTGTAA_GACAGAAAAGCCAAATGGATTTACCG	2	0	0	0	0	0	0	0	0	0	0	0	1	0	0	0	0	0	0	0
GCACTAAACAAAAATATGATTGCGCT_GACAGAAAAGCCAAATGGATTTACCG	215	59	42	19	11	24	22	10	7	14	39	56	31	7	52	9	9	10	8	11
GGCTAAAATTTAAAGCATATTCTTAA_GACAGAAAAGCCAAATGGATTTACCG	50	10	3	1	2	5	6	1	1	2	3	1	0	1	2	0	1	0	1	0
CTCTAAAGAGGTAAGCAGGTTGTCCA_GACAGAAAAGCCAAATGGATTTACCG	24	12	15	5	0	4	5	0	2	3	8	6	3	3	6	1	0	1	0	0
GTCTCAAGCGGGAATTGGATTTCTAT_GACAGAAAAGCCAAATGGATTTACCG	118	35	27	15	11	19	15	7	3	5	18	19	14	7	14	0	0	0	3	3
CGTTTAAAAGGAAAAAGCATTCCCGG_GACAGAAAAGCCAAATGGATTTACCG	35	2	8	2	1	4	3	1	0	3	3	2	5	4	4	0	3	0	2	2
TCAACAATCGGAAATTTCGTTGGATC_GACAGAAAAGCCAAATGGATTTACCG	83	28	20	5	3	9	7	3	0	4	11	24	11	10	14	3	4	1	5	2
TTACAAAGAAGCAACATACTTGGTTT_GACAGAAAAGCCAAATGGATTTACCG	164	65	52	19	19	23	23	20	11	22	34	41	25	13	35	4	8	6	7	7
GGCTCAAGATTAAAGGATATTGGTCA_GACAGAAAAGCCAAATGGATTTACCG	145	46	41	12	10	28	8	18	12	7	32	19	12	9	11	5	6	6	9	4
ACATGAATCGAAAAAGAGCTTGTGCG_GACAGAAAAGCCAAATGGATTTACCG	195	77	81	18	12	18	30	9	22	10	26	25	35	9	23	4	7	7	4	2
AATAAAAAAATCAAGAGCTTTTAGCA_GACAGAAAAGCCAAATGGATTTACCG	77	24	14	6	3	9	9	3	1	2	5	2	2	3	4	1	1	0	0	3
CTCAAAAAGAGGAACGCGATTTGCTC_GACAGAAAAGCCAAATGGATTTACCG	8	3	0	2	3	1	2	1	0	3	3	3	1	0	0	0	0	0	0	0
TATTGAACCGGCAAAATTATTGGTGG_GACAGAAAAGCCAAATGGATTTACCG	102	51	39	13	16	19	19	0	5	5	30	32	23	20	38	5	7	12	18	21
TGGGGAATTTGCAACGTGCTTTTTTG_GACAGAAAAGCCAAATGGATTTACCG	12	1	0	0	1	0	2	1	0	1	5	3	4	3	5	1	6	0	0	1
AACATAAATTTAAATTCGGTTTTGCC_GACAGAAAAGCCAAATGGATTTACCG	279	51	41	16	22	13	17	10	19	9	45	36	18	15	31	9	3	14	5	4
TACATAACGATCAAATGTATTGGCCT_GACAGAAAAGCCAAATGGATTTACCG	40	10	8	5	2	3	4	6	4	3	27	6	16	4	13	1	1	4	4	3
ATATAAAATCGGAAAGCTTTTCGGCT_GACAGAAAAGCCAAATGGATTTACCG	142	41	26	15	11	12	13	4	3	11	31	14	16	8	20	6	21	4	6	7
GTAACAAAGCGCAACACTATTCAACA_GACAGAAAAGCCAAATGGATTTACCG	195	70	64	13	16	17	22	11	6	8	27	32	20	8	20	7	5	3	8	9
AAGTAAACTTATAATGCCTTTTATGG_GACAGAAAAGCCAAATGGATTTACCG	162	38	35	13	11	15	12	5	11	8	21	22	18	2	18	2	3	5	4	2
CGACCAAATTAAAACCACTTCGAAC_GACAGAAAAGCCAAATGGATTTACCG	116	42	37	12	12	7	10	4	6	9	13	17	17	6	21	3	5	6	4	4
GCTGAAATAAGGAAGTTAGTTTGAAA_GACAGAAAAGCCAAATGGATTTACCG	64	28	19	4	1	5	6	0	3	1	12	15	7	3	9	2	0	1	2	2
CAAACAATGATTAATATCTTTCGACA_GACAGAAAAGCCAAATGGATTTACCG	16	2	3	2	3	0	1	0	0	1	3	6	4	2	3	1	1	3	0	0
GTTGAAAACCATATCCCATTAGACT_GACAGAAAAGCCAAATGGATTTACCG	1	0	1	1	0	1	0	0	0	0	0	0	0	0	0	0	0	0	0	0
TTTAGAATCCCGAATTATATTAATCC_GACAGAAAAGCCAAATGGATTTACCG	33	9	2	1	4	4	0	2	0	0	5	0	1	3	2	0	0	5	1	2
CCGATAACCAATAAACGGTTTAAACT_GACAGAAAAGCCAAATGGATTTACCG	79	27	22	7	4	8	4	0	4	5	15	8	6	3	6	0	0	1	3	0
GATAGAAGAGCCAAAATCATTGCTTC_GACAGAAAAGCCAAATGGATTTACCG	2	0	0	0	0	0	0	0	0	0	0	0	0	0	0	0	0	0	0	0
GATCTAAAAAGTAAAAACATTCGCAT_GACAGAAAAGCCAAATGGATTTACCG	13	11	10	4	4	3	3	1	7	4	2	1	5	0	3	3	0	6	5	1
ACGCGAAACACTAACAAGATTCGAAT_GACAGAAAAGCCAAATGGATTTACCG	234	60	48	13	11	20	18	5	13	18	32	24	39	8	27	1	4	1	9	5
TCGTAAAATGCAAAGCTCTTTAGGAC_GACAGAAAAGCCAAATGGATTTACCG	34	12	7	2	3	3	3	2	2	4	12	14	6	6	7	2	2	0	0	1
ACGCTAATCTTAAGGAAATTTTGAC_GACAGAAAAGCCAAATGGATTTACCG	1	0	0	0	0	0	0	0	0	0	0	0	1	0	0	0	0	1	0	0
AGTTTAACTTGGAAGCATGTTTTTTC_GACAGAAAAGCCAAATGGATTTACCG	148	43	36	8	13	20	15	8	12	10	39	27	17	15	11	2	8	4	1	4
TGGCTAATGGGGAAAGAGATTTACGC_GACAGAAAAGCCAAATGGATTTACCG	11	8	4	0	2	0	1	1	0	2	0	3	3	0	0	1	1	1	0	1
CGATTAACCCATAAAAATTTTGGTGC_GACAGAAAAGCCAAATGGATTTACCG	96	24	7	7	6	20	8	6	4	5	7	5	2	1	3	2	1	0	2	2
TACGTAAATTAAAAGTAGTTTTATGG_GACAGAAAAGCCAAATGGATTTACCG	42	4	8	1	1	3	3	1	0	0	4	2	2	0	0	0	0	0	0	0
CCGTTAAGTTATAAAATATTTGAGGG_GACAGAAAAGCCAAATGGATTTACCG	11	1	1	3	2	0	2	1	0	2	1	1	0	2	0	0	2	0	2	0
CTCGAAACTTATAACAGCCTTAGTAA_GACAGAAAAGCCAAATGGATTTACCG	33	0	0	0	0	0	0	0	0	0	1	0	0	0	0	0	0	0	0	0
TAGCGAACATGAAAGGTAGTTGACTT_GACAGAAAAGCCAAATGGATTTACCG	483	119	147	49	33	37	57	29	40	42	125	119	79	57	67	16	12	32	18	22
GTCGCAATGATGAACAGTGTTTAATA_GACAGAAAAGCCAAATGGATTTACCG	35	0	1	3	1	1	1	1	2	0	1	0	1	0	2	0	0	0	0	0
CGGAAAAGCATGAAAGCCGTTCCGGG_GACAGAAAAGCCAAATGGATTTACCG	64	17	10	3	4	1	7	1	0	2	11	1	3	4	4	2	7	3	3	0
CTATTAAGTACAAATGGGGTTAGTGG_GACAGAAAAGCCAAATGGATTTACCG	49	9	14	3	3	10	3	2	0	1	7	8	3	3	4	0	1	0	0	2
AAAGAAAAAGTCAATTTAATTATTAA_GACAGAAAAGCCAAATGGATTTACCG	8	0	0	0	1	0	0	0	0	0	0	0	0	0	0	0	0	0	0	0
TTGAGAACATTCAAGGGTGTTTACGG_GACAGAAAAGCCAAATGGATTTACCG	197	68	59	20	23	30	31	14	22	19	41	78	58	31	73	18	8	21	15	24
TTAAAAACATATAAACGTATTGCAGT_GACAGAAAAGCCAAATGGATTTACCG	23	11	7	9	6	3	3	4	1	1	9	7	8	4	3	0	1	1	1	0
CACCAAAGCGTCAAGAAAATTTAGGT_GACAGAAAAGCCAAATGGATTTACCG	61	18	5	5	4	3	0	2	5	0	2	1	0	0	2	1	4	0	0	0
GGTCTAAAAACGAATGATATTTTTCC_GACAGAAAAGCCAAATGGATTTACCG	58	12	18	8	3	3	4	1	2	2	5	1	5	1	0	1	0	0	0	3
TTACAAAAAATCAACCAGCTTGATTA_GACAGAAAAGCCAAATGGATTTACCG	232	87	87	20	20	35	22	15	20	19	44	51	26	4	28	6	7	4	8	4
TCGCAAATAGTTAACTAGGTTCTGTC_GACAGAAAAGCCAAATGGATTTACCG	1	0	0	0	0	0	0	0	0	0	0	0	0	0	0	0	0	0	0	0
TACACAACCGGCAAGACAGTTAGAAG_GACAGAAAAGCCAAATGGATTTACCG	1	0	0	0	0	0	0	0	0	0	0	0	0	0	0	0	0	0	0	0
TATCGAAGATACAATAAGTTTTCTAC_GACAGAAAAGCCAAATGGATTTACCG	80	21	23	7	7	13	7	4	3	6	24	18	10	13	25	3	2	2	5	2
CTGACAAATGGTAAGTGCCTTGCGCA_GACAGAAAAGCCAAATGGATTTACCG	25	5	6	3	1	3	4	0	1	1	5	11	10	2	6	1	1	4	0	0
ATCCTAATCTTCAAATCATTTTGGAA_GACAGAAAAGCCAAATGGATTTACCG	58	25	24	2	4	6	4	4	4	4	6	12	5	5	5	1	1	2	3	2
ACGTCAATCGTAAAATCAATTTTATA_GACAGAAAAGCCAAATGGATTTACCG	100	8	3	3	3	0	5	2	3	4	5	2	1	4	2	0	0	2	2	0
AGATGAAGATAAAACCCTCTTTCACG_GACAGAAAAGCCAAATGGATTTACCG	144	26	20	5	5	11	6	3	2	2	16	21	27	8	2	1	0	0	1	0
AGTCCAACTTCTAAACGTTTTTACGC_GACAGAAAAGCCAAATGGATTTACCG	132	42	32	24	13	7	19	6	5	4	26	18	22	11	29	6	8	6	4	3
CATTAAATGTTAAAGATGTTTAGGTC_GACAGAAAAGCCAAATGGATTTACCG	47	12	8	6	2	8	7	2	2	2	12	5	4	5	2	2	0	2	1	1
CTCATAAAAGCTAAAAAAGTTAGACT_GACAGAAAAGCCAAATGGATTTACCG	2	0	0	0	1	3	0	1	0	1	2	1	0	0	1	0	0	0	0	0
ATACGAAAATTGAACCTAATTAATCT_GACAGAAAAGCCAAATGGATTTACCG	7	5	3	1	3	0	0	3	0	0	0	2	0	2	0	0	1	0	0	0
CTCGCAAACACCAATAGGTTTGTCTA_GACAGAAAAGCCAAATGGATTTACCG	72	11	10	3	1	3	5	1	5	1	11	6	7	4	3	2	3	1	1	3
CCGGCAAAGGCAAACGGCCTTGCTCT_GACAGAAAAGCCAAATGGATTTACCG	33	8	6	0	1	1	1	2	1	0	0	1	0	0	0	0	0	0	0	0
AAGCAAAAATATAAGAAAATTCGAAT_GACAGAAAAGCCAAATGGATTTACCG	16	4	3	1	0	0	1	1	0	0	1	0	0	0	0	0	0	0	0	0
GGCCTAAGGTGGAAAGTCGTTGCGGT_GACAGAAAAGCCAAATGGATTTACCG	81	14	11	3	5	5	6	2	3	2	13	18	10	3	11	0	2	3	4	4
TAAGTAATTATTAACAGATTTCGCAT_GACAGAAAAGCCAAATGGATTTACCG	11	5	2	2	0	0	3	0	0	3	8	2	3	0	3	0	2	0	0	0
ATGTTAAGCTATAAATGTTTTGGGGA_GACAGAAAAGCCAAATGGATTTACCG	206	47	49	15	14	19	28	6	9	16	44	54	34	14	25	7	10	9	5	8
TGTTCAATAGGGAATATGCTTATACT_GACAGAAAAGCCAAATGGATTTACCG	44	10	8	6	2	4	5	4	0	3	4	8	0	2	2	1	0	0	0	0
GGTTTAATACCCAACCATGTTGAAAC_GACAGAAAAGCCAAATGGATTTACCG	200	69	68	24	16	19	22	10	10	17	39	53	41	13	35	5	4	12	9	4
GTTCGAACCATTAAAGAACTTATATG_GACAGAAAAGCCAAATGGATTTACCG	166	41	39	14	17	22	21	3	12	12	22	30	27	21	22	7	6	8	7	8
GCATAAATGTCTAACTAAGTTTTACT_GACAGAAAAGCCAAATGGATTTACCG	70	7	11	3	3	9	2	2	2	1	5	7	4	0	4	0	1	0	5	1
CAAAAAACATGAAATTGATTTCGATT_GACAGAAAAGCCAAATGGATTTACCG	226	52	44	19	11	13	19	11	12	11	36	28	23	11	23	2	16	9	6	7
ACAGTAACAAGTAATTGCGTTGTACT_GACAGAAAAGCCAAATGGATTTACCG	26	12	11	1	1	3	7	1	3	6	10	4	4	1	1	1	1	0	2	0
TTCCCAAACTGAAATACTATTTTAAG_GACAGAAAAGCCAAATGGATTTACCG	61	17	9	6	2	7	7	7	6	3	12	12	3	4	3	2	3	1	0	0
TTATAAAAAGCCAAGTGACTTTTACA_GACAGAAAAGCCAAATGGATTTACCG	54	24	21	6	7	13	7	5	7	13	22	18	15	8	8	5	0	2	1	2
GCTTTAACTATTAATTGACTTTTTCA_GACAGAAAAGCCAAATGGATTTACCG	57	9	5	3	2	4	1	2	1	1	2	0	0	0	0	0	2	0	0	0
AGGACAAGAAGGAAATATATTAGTAA_GACAGAAAAGCCAAATGGATTTACCG	22	3	0	1	0	1	0	0	0	1	1	0	0	1	0	1	0	0	0	0
GAGCGAAATTTTAACGACGTTTGGTA_GACAGAAAAGCCAAATGGATTTACCG	49	17	11	1	3	0	3	1	2	4	2	0	2	1	3	0	6	0	2	0
AAGCCAAATAGTTAAATTTTTTATCTG_GACAGAAAAGCCAAATGGATTTACCG	18	4	1	0	0	0	0	0	0	0	0	0	0	0	0	0	0	0	0	0
ACCATAAGATTAAATAGATTTGATGG_GACAGAAAAGCCAAATGGATTTACCG	57	25	6	3	1	6	3	2	1	7	6	4	2	0	0	0	0	0	0	0
TGGCAAATGGGAAAGCTTTTTCGTTG_GACAGAAAAGCCAAATGGATTTACCG	218	49	50	19	13	14	22	13	17	13	31	39	25	10	14	4	10	8	5	4
GAGTCAAGGTTAAACCCTCTTACCCA_GACAGAAAAGCCAAATGGATTTACCG	53	12	12	3	5	3	3	0	2	0	5	4	9	2	6	1	5	1	0	0
AATTAAAAGATGAACTGTCTTGCGGG_GACAGAAAAGCCAAATGGATTTACCG	127	42	43	17	16	32	20	17	8	10	23	16	22	6	23	1	8	3	8	6
TGGGAAATCGGAAATATACTTTCACA_GACAGAAAAGCCAAATGGATTTACCG	31	3	3	3	0	0	5	0	0	2	0	1	7	0	0	0	0	0	1	0
ATGGTAATGAATAAACGGATTTTGAT_GACAGAAAAGCCAAATGGATTTACCG	130	43	37	14	14	11	7	5	6	6	23	22	14	7	34	5	4	4	3	2
CGGATAATGCCCAAGGTATTTTCAC_GACAGAAAAGCCAAATGGATTTACCG	3	0	0	1	0	0	0	0	0	0	0	0	0	0	0	0	0	0	0	0
TGAAGAACGGATAAAGAGATTCTCGC_GACAGAAAAGCCAAATGGATTTACCG	36	9	11	1	2	5	5	0	2	5	4	6	6	4	9	0	3	0	0	0
TCCTGAAACTTCAAGAGAATTAGTTG_GACAGAAAAGCCAAATGGATTTACCG	69	24	25	10	6	12	5	5	9	5	16	11	4	4	19	2	1	4	1	1
TAAATAAGTTTCAACCTAGTTTAACT_GACAGAAAAGCCAAATGGATTTACCG	93	31	22	3	7	10	2	2	1	1	1	2	1	0	0	0	2	1	1	1
AGTTGAAACTGAAAACAAGTTCAGTG_GACAGAAAAGCCAAATGGATTTACCG	13	0	7	1	2	0	1	1	2	2	5	8	1	0	1	1	3	0	0	2
TTAAAAAGACAAAATCGCCTTTAACA_GACAGAAAAGCCAAATGGATTTACCG	80	17	17	3	5	10	5	3	2	3	8	6	5	5	6	3	1	0	1	1
ATAATAACTCAAAAACTATTTTGGAG_GACAGAAAAGCCAAATGGATTTACCG	29	15	18	5	2	5	1	4	7	3	12	6	4	5	2	0	2	2	3	1
ACACAAAGAGGAAAGGCAATTTTGTT_GACAGAAAAGCCAAATGGATTTACCG	30	11	5	0	1	1	0	0	0	1	1	4	1	1	2	1	3	1	2	2
GCCCAAACCGCGAAATAAGTTCGGAA_GACAGAAAAGCCAAATGGATTTACCG	79	19	49	5	7	22	11	6	12	8	32	30	12	12	29	3	0	9	6	9
CACAAAATACGCAAAAGCTTTGAATG_GACAGAAAAGCCAAATGGATTTACCG	45	10	10	2	1	4	4	1	1	1	7	8	8	2	3	0	0	0	1	0
AATAAAATAATTAAGCTCATTTCGGT_GACAGAAAAGCCAAATGGATTTACCG	116	25	37	6	3	9	11	9	7	4	4	4	11	13	2	5	3	4	2	0
TTATAAAATGATAACGTCTTTAGGCA_GACAGAAAAGCCAAATGGATTTACCG	13	11	11	2	1	3	4	2	5	3	5	6	4	2	3	0	1	0	0	0
AATAAAAAATGTAAAACAATTTATCG_GACAGAAAAGCCAAATGGATTTACCG	63	24	9	1	3	4	5	6	3	7	11	7	3	7	3	1	1	2	2	1
TCATTAATACGAAAATGCATTATCGT_GACAGAAAAGCCAAATGGATTTACCG	2	0	2	1	0	2	2	0	1	0	3	1	0	1	0	0	0	0	1	0
GCTTAAACATATAATTTATTTGTAAG_GACAGAAAAGCCAAATGGATTTACCG	12	2	0	0	0	0	0	0	0	0	0	0	0	0	0	0	0	0	0	0
ATTTCATAATAAC_GACAGAAAAGCCAAATGGATTTACCG	1	0	0	0	0	0	0	0	0	0	0	0	0	0	0	0	0	0	0	0
AGTATAATACTTAATAGAGTTCGTGT_GACAGAAAAGCCAAATGGATTTACCG	95	30	19	8	3	7	8	4	2	2	13	12	8	7	4	1	2	1	2	0
GGGTCAAGGTGTAATGAGGTTCCATC_GACAGAAAAGCCAAATGGATTTACCG	52	11	12	6	15	10	13	7	6	6	26	26	19	9	27	3	4	2	0	4
AAACAAAATTGCAATACGGTTAGAAA_GACAGAAAAGCCAAATGGATTTACCG	77	11	10	5	3	8	10	3	11	12	17	7	10	6	9	1	1	3	0	1
CCCCCAAAGTAGAACGCCTTTTTAGA_GACAGAAAAGCCAAATGGATTTACCG	29	6	11	5	2	5	5	2	3	5	7	17	17	1	7	2	5	0	2	0
TCTTGAAAAAACAATCTCTTTTCAAA_GACAGAAAAGCCAAATGGATTTACCG	57	17	14	4	8	9	11	3	1	13	18	17	4	9	8	2	6	2	1	3
ATCAAAAAAGGAAAGGGGCTTCTTTA_GACAGAAAAGCCAAATGGATTTACCG	41	21	5	6	6	3	7	2	2	5	7	8	2	6	1	0	0	0	0	0
TATTAAATCCAAAATCTGTTTAATCC_GACAGAAAAGCCAAATGGATTTACCG	31	12	14	6	4	10	8	6	7	8	23	17	11	8	22	5	2	4	0	1
TCACAAAGGCAAAATGGTATTTAACT_GACAGAAAAGCCAAATGGATTTACCG	89	36	30	10	7	12	6	4	5	4	16	10	13	11	18	3	5	10	7	8
CAACGAATTGTTAATCTTATTCTGAA_GACAGAAAAGCCAAATGGATTTACCG	41	5	6	4	2	5	2	3	3	2	5	8	6	1	3	0	0	0	1	0
CAATCAATTTTCAAAATAATTTAAGA_GACAGAAAAGCCAAATGGATTTACCG	28	8	1	1	0	1	1	0	2	0	0	0	0	0	0	0	0	0	0	0
TGAATAATAGGCAACGGGGTTGGGAG_GACAGAAAAGCCAAATGGATTTACCG	313	72	90	14	22	28	18	14	11	18	49	39	36	15	28	4	9	6	7	5
TAGGTAACGCAAAAATATCTTAAGAA_GACAGAAAAGCCAAATGGATTTACCG	7	4	0	0	0	0	0	0	0	0	0	0	0	0	1	2	0	0	0	0
ACAGAAAATAAAAAAGCTTTTTCCTT_GACAGAAAAGCCAAATGGATTTACCG	36	10	7	2	1	0	1	1	0	3	5	5	4	1	2	1	0	0	0	0
TGATCAATTACTAAGATTTTTTTAAT_GACAGAAAAGCCAAATGGATTTACCG	20	0	0	0	0	0	0	0	0	0	0	0	0	0	0	0	0	0	0	0
AGCGAAAGCTTAAATCCATTTTCGTT_GACAGAAAAGCCAAATGGATTTACCG	24	4	4	1	0	0	0	0	0	0	0	5	2	0	0	0	0	0	0	0
TGCGTAAAATTGAAGAGCGTTCGCGT_GACAGAAAAGCCAAATGGATTTACCG	28	7	8	6	8	8	6	5	2	1	5	3	5	0	11	0	0	3	2	1
CACCCAAATTCCAAAGCGTTTGCGTA_GACAGAAAAGCCAAATGGATTTACCG	30	14	10	2	2	2	3	0	0	1	5	0	4	0	0	0	2	0	0	0
TACATAAAAGAGAATTGAGTTCTCAC_GACAGAAAAGCCAAATGGATTTACCG	19	6	8	2	1	0	0	0	0	0	0	0	1	0	0	0	2	0	0	0
GGATCCGATATCGGTACCATTAACC_GACAGAAAAGCCAAATGGATTTACCG	29	10	9	3	0	2	0	0	0	0	0	0	2	0	0	0	0	0	0	1
ACGAAAACACAAAATCACTTTTCAAG_GACAGAAAAGCCAAATGGATTTACCG	176	55	54	4	7	18	22	11	8	12	36	23	26	10	25	5	8	7	8	3
CAAACAAGATGTAAAGTAGTTTAGTT_GACAGAAAAGCCAAATGGATTTACCG	131	37	22	9	12	15	23	6	4	18	23	36	19	15	26	2	7	6	11	8
AAGCTAATAACCAATACGTTTCTATT_GACAGAAAAGCCAAATGGATTTACCG	65	9	4	5	0	0	0	0	1	2	0	3	1	0	1	0	1	0	0	0
GTTAGAAGCGTCAAGTACCTTGTTGT_GACAGAAAAGCCAAATGGATTTACCG	108	29	34	13	4	4	12	3	9	9	31	37	17	7	33	2	9	9	9	3
AGTCGAATGAGGAACGTGGTTCATTG_GACAGAAAAGCCAAATGGATTTACCG	79	12	15	4	3	5	9	1	3	6	8	17	11	3	17	3	2	0	2	1
GTACAAAATGTAAAAAGAGTTTTACG_GACAGAAAAGCCAAATGGATTTACCG	1	0	0	0	0	0	0	0	0	0	0	0	0	0	0	0	0	0	0	0
GCCACAAGGACTAAGATCTTTGAACC_GACAGAAAAGCCAAATGGATTTACCG	53	9	20	3	2	3	5	2	1	2	2	1	4	1	3	0	1	0	0	0
CAGATAATGTTTAAGTTTGTTCTGAC_GACAGAAAAGCCAAATGGATTTACCG	61	25	22	6	4	4	10	6	3	2	15	21	10	2	11	5	2	4	7	1
CGTATAAAAAAAAACTATATTACGGC_GACAGAAAAGCCAAATGGATTTACCG	34	5	2	1	1	0	2	0	0	0	0	0	0	1	0	0	0	0	0	1
TATGGAACCGTTAAATTGATTGTTCT_GACAGAAAAGCCAAATGGATTTACCG	161	59	74	26	23	30	23	13	17	19	52	45	30	20	26	10	5	6	7	5
TCAGTAATATCAAAGGCAATTCGTCC_GACAGAAAAGCCAAATGGATTTACCG	183	73	74	25	15	33	27	12	21	22	58	45	46	21	52	9	13	6	9	4
TGTGTAATTTGCAAAGTGGTTTAATG_GACAGAAAAGCCAAATGGATTTACCG	151	58	52	19	14	23	23	9	4	15	42	30	18	10	13	6	3	4	3	0
AGGGCAATGAGCAAGTTCTTAACAG_GACAGAAAAGCCAAATGGATTTACCG	28	18	18	3	6	6	8	4	1	3	14	18	4	0	3	1	0	3	0	0
CCTGTAAGTTGCAACATTGTTATTTG_GACAGAAAAGCCAAATGGATTTACCG	148	46	40	16	13	20	16	11	10	23	62	43	49	16	34	9	6	9	9	2
CCTGAAAAACGAAAATGTTTTGACAT_GACAGAAAAGCCAAATGGATTTACCG	8	11	13	4	4	3	5	1	4	2	6	12	3	3	13	2	0	2	3	0
GTGGCAACCAATAATGGTTTTCGCCA_GACAGAAAAGCCAAATGGATTTACCG	58	18	30	4	13	7	14	2	8	4	15	3	9	3	6	5	2	0	0	1
AACACAAAATAGAAATAAGTTGAGTA_GACAGAAAAGCCAAATGGATTTACCG	53	12	13	2	2	2	0	4	0	3	2	4	0	3	0	0	1	1	0	1
GTTAGAAAGCGCAACCAATTTGGCAG_GACAGAAAAGCCAAATGGATTTACCG	20	9	11	3	2	2	1	3	1	2	2	2	4	3	0	2	1	0	2	1
TCATTAACATACAAACCGGTTAGGGC_GACAGAAAAGCCAAATGGATTTACCG	172	43	44	12	12	13	14	11	9	18	42	49	22	10	9	8	2	3	5	5
CTTATAATGAGAAACAGTGTTCTATA_GACAGAAAAGCCAAATGGATTTACCG	2	6	2	0	1	6	1	0	0	0	3	1	0	1	0	0	0	0	0	0
GGTCTAATTGGAAAGGTATTAAAAC_GACAGAAAAGCCAAATGGATTTACCG	1	0	0	0	0	0	0	0	0	0	0	0	0	0	0	0	0	0	0	0
ACGTAAAACGTCAAGGCCTTTAAT_GACAGAAAAGCCAAATGGATTTACCG	2	0	0	0	0	1	0	0	0	0	0	1	0	0	0	0	0	0	0	0
CTAACAATGCGAAATGTCGTTCAAGT_GACAGAAAAGCCAAATGGATTTACCG	65	31	32	5	6	5	5	3	4	4	4	6	7	1	9	1	2	2	1	0
TAACCAAATTGAAATGAATTTCATGT_GACAGAAAAGCCAAATGGATTTACCG	22	11	10	3	3	7	3	0	1	1	4	1	1	2	2	0	7	1	2	2
TTTAAAAACTGAAAAACTATTGGTAA_GACAGAAAAGCCAAATGGATTTACCG	10	3	4	1	0	1	2	1	0	0	0	1	1	0	1	0	0	0	0	0
GAGAAAATCAAGAATGAGATTTGCTA_GACAGAAAAGCCAAATGGATTTACCG	239	74	67	21	17	31	26	27	12	24	55	69	50	12	48	15	14	18	14	4
GGGCAAATTTTGAATTTTCTTTTTGG_GACAGAAAAGCCAAATGGATTTACCG	76	26	28	6	5	10	8	4	3	5	4	6	4	4	10	1	3	0	2	0
AAAAGAATCTTCAAGATAATTCAATA_GACAGAAAAGCCAAATGGATTTACCG	63	14	7	10	2	3	7	5	4	2	4	0	0	6	1	1	1	0	0	0
ACTTAAAAGATTAATTATCTTATCAG_GACAGAAAAGCCAAATGGATTTACCG	115	15	12	12	7	8	8	4	3	9	8	5	0	1	3	1	0	4	2	2
CTTGCAAGCAGTAACCTTCTTGAGG_GACAGAAAAGCCAAATGGATTTACCG	1	0	0	0	0	0	0	0	0	0	0	1	0	0	0	0	0	0	0	0
AATGAAATACGTAAGTGCGTTGTCTC_GACAGAAAAGCCAAATGGATTTACCG	70	17	27	9	6	12	16	11	6	8	31	18	26	7	16	5	2	5	1	7
TAAGGAATAAGAAAAGAGCTTTAGCC_GACAGAAAAGCCAAATGGATTTACCG	21	10	2	2	0	3	1	1	0	2	0	3	2	0	1	1	0	0	0	0
GGATTAATCATTAATTTTGTTCACTT_GACAGAAAAGCCAAATGGATTTACCG	56	29	21	8	4	7	10	2	2	8	11	9	6	2	15	1	5	4	5	3
GCCTTAACGGATAAAGGAATTGTTTT_GACAGAAAAGCCAAATGGATTTACCG	37	8	12	3	2	3	1	1	2	3	6	6	2	7	11	1	0	2	2	2
TTGATAAGTTTGAAGGAGTTTAACAT_GACAGAAAAGCCAAATGGATTTACCG	72	18	15	5	1	1	3	8	1	6	12	12	1	5	0	0	1	2	5	2
TATGAAAGAGCCAAACAGTTTTTTGT_GACAGAAAAGCCAAATGGATTTACCG	42	13	13	2	4	4	2	5	3	0	2	4	1	1	7	3	0	1	0	3
TTTTTAAAAGCAAAAATATTTTAATA_GACAGAAAAGCCAAATGGATTTACCG	19	1	0	1	0	0	0	0	0	0	0	0	0	0	0	0	0	0	0	0
CTGCCAAATGCAAAGACAATTCGTAC_GACAGAAAAGCCAAATGGATTTACCG	95	15	15	7	3	3	4	1	4	10	12	19	12	2	12	2	0	0	1	0
TAATTAAATTTAAAGTTGTTTGCTCC_GACAGAAAAGCCAAATGGATTTACCG	150	26	25	5	5	11	9	8	7	4	19	7	4	11	12	2	0	6	5	3
CACCTAAAACTTAAAAGAATTCTTTA_GACAGAAAAGCCAAATGGATTTACCG	54	15	5	7	4	8	5	4	5	1	5	2	0	4	1	0	0	2	1	0
GTTATAAGCAGAAAGCGGTTTTTATT_GACAGAAAAGCCAAATGGATTTACCG	23	1	0	1	0	0	1	0	0	0	0	0	1	0	0	0	0	0	0	0
TTCTTAAAGATTAATCAACTTTTGCC_GACAGAAAAGCCAAATGGATTTACCG	94	35	24	10	5	12	7	2	2	5	5	17	4	3	4	3	6	9	5	3
CTAAAAAAAGTCAAATAAGTTGATGC_GACAGAAAAGCCAAATGGATTTACCG	85	27	23	7	5	11	5	2	3	7	24	11	12	4	12	2	1	6	1	7
CTAAAAATTTGAAATACGTTTAAATT_GACAGAAAAGCCAAATGGATTTACCG	48	18	6	5	2	6	0	2	3	2	5	0	0	1	1	0	0	1	2	0
GAGCAAAAAAAAAAGCAACTTAACAC_GACAGAAAAGCCAAATGGATTTACCG	79	16	18	6	5	7	8	3	1	4	8	8	7	2	2	0	0	2	0	3
AACTAAAGGAAAAATATGTTTTTGGG_GACAGAAAAGCCAAATGGATTTACCG	222	33	57	19	19	17	19	11	8	13	28	32	13	10	15	4	4	7	6	5
ACGCGAAGGGCTAATATTATTGTATG_GACAGAAAAGCCAAATGGATTTACCG	89	32	27	8	12	19	10	3	3	3	13	6	3	8	3	0	2	1	2	3
TCGACAATATAGAAGTGTGTTAATCG_GACAGAAAAGCCAAATGGATTTACCG	117	40	39	9	13	15	6	5	6	3	19	11	22	4	12	3	1	3	0	3
ATCCAAATAATTAACCGCATTGATGT_GACAGAAAAGCCAAATGGATTTACCG	75	23	18	4	5	10	8	3	6	5	10	14	12	2	20	4	2	6	4	3
GAAGGAAACATGAATGACATTGGCGG_GACAGAAAAGCCAAATGGATTTACCG	140	46	48	14	16	12	16	3	10	11	22	39	24	4	17	6	4	1	5	4
CGGTTAAGCTCTAACCGTATTCAGCC_GACAGAAAAGCCAAATGGATTTACCG	90	11	20	1	4	9	10	3	4	2	5	3	6	7	4	2	0	4	1	2
TTCGTAAAATGTAATTACGTTCTTCG_GACAGAAAAGCCAAATGGATTTACCG	30	6	16	2	4	6	8	9	6	7	25	10	11	8	12	3	0	2	10	7
CTCAAAAATTGTAATTCGTTTTTGCT_GACAGAAAAGCCAAATGGATTTACCG	1	0	0	0	0	0	0	0	0	0	1	0	0	0	0	0	0	0	0	0
CAACAAACGTCTAACACAATTTTTAA_GACAGAAAAGCCAAATGGATTTACCG	40	24	10	5	1	2	2	3	5	1	8	0	4	0	1	0	0	0	0	0
TGTATAAACGGCAATCCTATTTTGAC_GACAGAAAAGCCAAATGGATTTACCG	56	13	20	8	3	8	6	3	3	3	11	8	5	6	5	4	5	3	1	1
ATTGTAATTAGTAAAGGCATTATCAA_GACAGAAAAGCCAAATGGATTTACCG	46	19	19	5	1	8	8	4	3	2	5	2	1	1	5	1	1	0	0	0
TTCATAAATTACAAGCATATTTCCCC_GACAGAAAAGCCAAATGGATTTACCG	284	80	73	29	23	26	19	13	20	25	40	36	40	13	41	16	8	12	12	6
TCTTTAACTCGGAAGTAGATTTAAAC_GACAGAAAAGCCAAATGGATTTACCG	84	18	17	7	5	7	15	4	5	6	26	13	11	5	20	3	11	1	1	4
TTCTTAATTTCTAAGTGGCTTTTCCA_GACAGAAAAGCCAAATGGATTTACCG	177	33	33	13	12	13	12	5	7	8	29	13	11	2	11	1	7	5	2	7
ATGTGAATCTTTAAGACGGTTTTCAT_GACAGAAAAGCCAAATGGATTTACCG	65	35	21	11	7	10	10	3	5	7	11	11	13	3	18	2	1	4	5	3
GATTGAATATGAAACATTTTTACTTT_GACAGAAAAGCCAAATGGATTTACCG	53	16	10	6	9	5	4	3	2	8	6	8	3	11	4	1	6	2	2	3
ACGTTAAAACTAAATGCAATTGCGTA_GACAGAAAAGCCAAATGGATTTACCG	123	20	34	9	5	10	9	5	4	9	26	26	12	2	11	2	5	2	3	0
AACTCAAGTCTAAACAAAATTTTATC_GACAGAAAAGCCAAATGGATTTACCG	140	32	26	6	8	12	3	7	10	7	15	16	1	5	16	1	4	2	2	3
AGTTTAAGGCTTAAATTGTTTTCTGG_GACAGAAAAGCCAAATGGATTTACCG	407	96	71	30	24	38	41	18	16	28	63	23	57	16	55	13	15	8	13	5
CATAAAATCTCTAACGTTGTTCGGTA_GACAGAAAAGCCAAATGGATTTACCG	51	9	14	5	3	9	13	3	1	6	13	17	5	7	4	2	0	0	0	3
CCTTAAACGAAAAACCAGCTTCAGTG_GACAGAAAAGCCAAATGGATTTACCG	53	5	4	1	0	3	0	2	0	2	7	4	2	5	2	0	3	0	0	0
CAATTAAACGTGAATTGATTTTTAAC_GACAGAAAAGCCAAATGGATTTACCG	4	0	0	0	0	0	0	0	0	0	0	0	0	0	0	0	0	0	0	0
GTTTGAAGAGGGAACAGTCTTCTGTC_GACAGAAAAGCCAAATGGATTTACCG	124	41	27	8	8	14	6	4	5	8	24	15	23	12	15	4	5	5	3	5
TTCTAAACTAGCAACAGCGTTTCGTC_GACAGAAAAGCCAAATGGATTTACCG	78	15	25	3	4	7	11	4	2	2	22	14	22	2	11	3	0	2	1	1
GGCTGAAGAAGCAATGGTATTAAGTA_GACAGAAAAGCCAAATGGATTTACCG	252	74	65	26	24	30	30	16	19	28	55	45	32	14	47	18	9	11	11	6
TGAAAAACCTGAAATACCTTTGGGAG_GACAGAAAAGCCAAATGGATTTACCG	167	50	42	14	9	22	12	4	6	7	27	14	16	9	19	6	2	2	4	6
CTATTAATTCAGAAGGTTGTTTTCTT_GACAGAAAAGCCAAATGGATTTACCG	55	3	6	1	3	1	4	2	1	5	5	6	1	0	7	5	1	0	0	0
TTAAGAATTGAGAAGTGCTTTGTTAT_GACAGAAAAGCCAAATGGATTTACCG	75	24	9	5	3	5	2	2	2	2	5	6	6	5	3	0	1	2	2	2
ATACGAATGCAAAACTTCCTTGTTGG_GACAGAAAAGCCAAATGGATTTACCG	71	13	14	5	5	3	5	3	4	5	24	15	12	5	11	1	1	1	0	1
AAAAGAAGTACTAATCTTATTCAGTG_GACAGAAAAGCCAAATGGATTTACCG	48	5	6	1	3	8	0	0	0	0	1	4	1	0	1	0	3	0	0	0
GCATCAACTTTAAAAGTCCTTGGCT_GACAGAAAAGCCAAATGGATTTACCG	1	0	0	0	0	0	0	0	0	0	0	0	0	0	0	0	0	0	0	0
ACATTAACTCGTAACATAATTCCTAT_GACAGAAAAGCCAAATGGATTTACCG	39	15	5	5	3	7	2	3	5	4	6	0	5	2	2	1	3	3	0	1
CTTACAAATTAAAATGTTTTTTGATT_GACAGAAAAGCCAAATGGATTTACCG	152	30	8	4	10	8	9	3	4	5	14	6	0	7	2	2	0	2	3	5
GGCTCAATTGGGAATTGTATTATGTG_GACAGAAAAGCCAAATGGATTTACCG	157	31	40	9	8	8	28	11	12	18	72	61	38	32	89	21	13	36	32	36
GCAAAAAATTTCAAATTAATTGCCAA_GACAGAAAAGCCAAATGGATTTACCG	17	6	6	1	1	2	1	1	0	1	3	1	4	1	0	0	1	0	1	0
ACATAAACTTATAATTGCGTTTATAA_GACAGAAAAGCCAAATGGATTTACCG	71	18	8	4	5	8	2	4	1	0	9	8	1	4	2	1	3	3	0	1
GATCCAATCTTTAAGACTTTTGAAAAC_GACAGAAAAGCCAAATGGATTTACCG	3	0	0	0	0	0	0	0	0	0	0	0	0	0	0	0	1	0	0	0
GTATTAACCACCAAATATATTCACAA_GACAGAAAAGCCAAATGGATTTACCG	99	38	39	13	13	20	10	2	4	12	14	21	15	11	19	2	7	6	4	6
ACTTAAATCTGTAATGTGTTTCAATG_GACAGAAAAGCCAAATGGATTTACCG	95	37	39	12	6	3	6	3	5	3	9	18	16	0	3	1	1	2	0	0
ACAACAAGTTGAAAGGATTTTGTTGT_GACAGAAAAGCCAAATGGATTTACCG	189	53	52	12	7	20	13	17	10	15	32	46	31	17	20	10	11	5	5	9
TTGTAAAGTCTGAAGTGTATTAAAGT_GACAGAAAAGCCAAATGGATTTACCG	37	0	4	1	7	1	1	1	0	0	0	0	3	0	0	0	0	0	0	0
AGTCAAAACTCAAAGCAACTTCTGTC_GACAGAAAAGCCAAATGGATTTACCG	185	66	68	21	11	21	36	10	17	11	43	45	16	14	20	6	10	8	9	7
TCATGAATTGTGAACAAACTTTTGGC_GACAGAAAAGCCAAATGGATTTACCG	19	9	5	0	3	5	1	2	0	0	5	7	2	1	2	0	0	0	0	0
TTTGCAAAAATGAATCAACTTTGAGT_GACAGAAAAGCCAAATGGATTTACCG	67	17	18	11	4	15	11	7	4	6	22	15	16	4	4	6	1	3	3	2
CGTGAAATCTCAAAGCTCTTTGTTCC_GACAGAAAAGCCAAATGGATTTACCG	5	0	1	0	0	0	1	0	0	0	1	2	0	2	1	0	0	0	0	0
AAAAGAAGCACGAAATTCATTGTAGT_GACAGAAAAGCCAAATGGATTTACCG	82	12	15	5	2	2	0	0	2	0	4	8	5	4	4	2	6	5	0	1
TATTTAAAGTTTAAGTGGATTAGTGC_GACAGAAAAGCCAAATGGATTTACCG	7	4	7	0	1	0	0	1	0	0	1	0	1	0	0	0	0	0	0	0
TATTAAAAGGTAAAGGACTTTTTACG_GACAGAAAAGCCAAATGGATTTACCG	103	24	35	6	6	19	12	6	10	16	29	16	12	14	15	3	1	5	3	1
GTGCCAATCAATAACAAAGTTCTAAC_GACAGAAAAGCCAAATGGATTTACCG	34	8	13	5	9	7	6	3	1	6	9	20	13	4	0	3	5	1	0	0
GTGACAAAATTTAAAGGGCTTAGAAT_GACAGAAAAGCCAAATGGATTTACCG	211	84	51	21	16	21	22	10	13	19	45	40	13	17	33	4	8	6	10	8
ATTGTAAGATATAACCAATTTTCAG_GACAGAAAAGCCAAATGGATTTACCG	10	1	1	0	0	0	0	0	0	0	2	0	0	0	0	0	0	0	0	0
TACGGAATAAAAAAAGGGATTGGGAA_GACAGAAAAGCCAAATGGATTTACCG	96	36	31	3	9	5	13	8	11	7	18	21	17	7	16	11	2	4	13	11
AGAGAAAGTCACAAGACAGTTCTTTT_GACAGAAAAGCCAAATGGATTTACCG	42	12	7	1	1	4	1	2	0	0	2	8	4	0	0	0	0	0	0	0
CTTAAAATCGTCAATTGAGTTTTATG_GACAGAAAAGCCAAATGGATTTACCG	80	10	6	2	2	0	3	0	1	0	1	7	1	0	0	0	1	0	1	0
ATGTAAACGCAGAAAAAGTTTCCTCA_GACAGAAAAGCCAAATGGATTTACCG	23	9	19	5	7	3	5	3	4	0	7	13	2	3	0	1	0	2	1	5
CACTCAAATTGCAAGTTAGTTACAGT_GACAGAAAAGCCAAATGGATTTACCG	41	11	15	8	3	12	8	9	5	1	13	8	5	2	10	1	2	0	4	0
CCTGAAACTTGGAAAAGCCTTTGACT_GACAGAAAAGCCAAATGGATTTACCG	190	48	47	15	24	25	30	9	17	17	46	39	32	17	46	6	12	17	8	13
GTCGCAACTACAAATAAATTTATGTT_GACAGAAAAGCCAAATGGATTTACCG	167	27	9	11	15	7	5	2	1	5	7	4	0	16	1	1	4	3	3	10
GCTTCAAAACGAAATTACATTTCTAA_GACAGAAAAGCCAAATGGATTTACCG	58	16	24	6	10	7	6	0	1	1	6	1	1	2	1	0	0	0	0	0
TACTGAAACCTTAATTTAGTTTTATC_GACAGAAAAGCCAAATGGATTTACCG	57	23	16	6	5	12	7	7	9	7	30	20	6	8	19	7	0	9	10	4
TACTAAACGTTCAAGAGTGTTTCTAG_GACAGAAAAGCCAAATGGATTTACCG	37	10	13	3	1	6	4	0	3	5	11	18	1	4	3	0	2	3	1	0
ATATGAATCATTAATGGGTTTTGTGT_GACAGAAAAGCCAAATGGATTTACCG	52	28	16	3	7	5	10	6	7	6	36	22	26	15	46	9	14	20	18	20
TCTATAAGATTCAAGTCGTTTAGATT_GACAGAAAAGCCAAATGGATTTACCG	26	8	4	0	3	1	0	2	1	3	3	2	2	1	1	0	0	1	1	0
TCAAGAACTTGGAAGGTCATTGATAG_GACAGAAAAGCCAAATGGATTTACCG	51	4	5	3	4	1	0	0	0	1	1	5	4	4	1	2	0	3	0	2
TTAGCAAGGTATAAAGCTTTTGGCAA_GACAGAAAAGCCAAATGGATTTACCG	39	8	13	5	1	4	4	6	4	0	9	23	10	8	15	2	6	3	4	1
TGTGGAATTATAAATACGATTCTTTG_GACAGAAAAGCCAAATGGATTTACCG	43	20	11	4	3	4	2	1	0	4	5	4	3	1	2	1	0	0	0	0
CCTTAAACGGTTAAAAGCTTTTCGTT_GACAGAAAAGCCAAATGGATTTACCG	45	9	6	1	0	6	3	1	0	1	3	2	1	2	2	0	0	0	2	0
TGTTCAACCTCGAAGCTCCTTGCGAA_GACAGAAAAGCCAAATGGATTTACCG	139	48	43	16	17	39	18	8	6	13	26	37	37	12	34	12	14	15	13	17
CAATAAATATCCAAGAGGTTTTAAGT_GACAGAAAAGCCAAATGGATTTACCG	121	25	28	6	9	17	16	5	6	8	16	11	6	5	11	5	3	1	2	3
TATAAAACGGTTAAAGAACTTAGTAG_GACAGAAAAGCCAAATGGATTTACCG	56	10	6	1	1	2	2	0	1	5	12	8	5	3	8	0	0	0	1	0
TCTACAAATGCAAAGATTTTTCCGTG_GACAGAAAAGCCAAATGGATTTACCG	152	53	53	14	13	17	22	3	5	8	20	25	29	13	21	6	15	6	8	3
TTAATAAACTCTAAGCTAATTTGTAA_GACAGAAAAGCCAAATGGATTTACCG	33	10	13	5	2	7	4	1	2	2	7	2	0	6	9	1	0	1	0	0
AAGACAATAGACAAGGTAGTTAAGGC_GACAGAAAAGCCAAATGGATTTACCG	110	40	36	5	10	12	12	12	7	1	26	18	27	19	16	3	4	6	4	4
AATAAAATATAGAATAAACTTGTCCC_GACAGAAAAGCCAAATGGATTTACCG	95	18	11	7	7	10	4	4	1	8	7	5	1	1	1	2	1	0	1	4
GCAAAAACCTGTAACGCGATTATGAT_GACAGAAAAGCCAAATGGATTTACCG	32	9	11	3	0	4	0	1	1	0	6	6	4	2	1	0	0	0	1	0
TAGAAAATGGAAAACGGCTTTGCCAC_GACAGAAAAGCCAAATGGATTTACCG	57	10	8	3	1	4	4	1	4	6	11	13	6	3	5	3	1	1	1	1
GGTTTAAGGCTTAAATAGGTTTGTTC_GACAGAAAAGCCAAATGGATTTACCG	110	46	30	3	9	4	5	0	6	1	13	5	6	1	13	2	5	2	1	2
AACTAAAACTTGAAGGCCTTTTAAGG_GACAGAAAAGCCAAATGGATTTACCG	234	62	75	25	18	31	19	18	20	12	48	36	42	8	29	9	12	5	12	7
TCTGTAATACTGAAGTTTGTTAATTT_GACAGAAAAGCCAAATGGATTTACCG	179	71	32	12	10	10	10	8	4	8	26	18	8	5	5	3	3	3	2	8
TATGGAATTTTTAAGACTATTCGCTC_GACAGAAAAGCCAAATGGATTTACCG	30	13	12	4	7	6	1	3	4	7	7	5	3	1	0	0	0	0	2	0
CCGATAATCTAAAACTGGTTTCTTAG_GACAGAAAAGCCAAATGGATTTACCG	43	18	8	4	3	7	4	3	2	4	2	2	0	0	0	0	1	3	0	2
AGACCAATAGATAATAACATTGAATA_GACAGAAAAGCCAAATGGATTTACCG	1	0	0	0	0	0	0	0	0	0	0	0	0	0	0	0	0	0	0	0
TGATAAAACGATAACCCGATTCGCTT_GACAGAAAAGCCAAATGGATTTACCG	51	13	20	5	4	8	8	6	5	9	16	11	10	9	15	0	3	4	3	1
TCCCTAACTCTAAACGAGTTTAGTAG_GACAGAAAAGCCAAATGGATTTACCG	47	16	9	9	8	10	6	4	5	3	13	10	11	4	11	3	3	8	6	5
CAATGAACTAAAAAGAGGTTTCCCTT_GACAGAAAAGCCAAATGGATTTACCG	263	81	61	22	21	20	16	10	16	13	64	42	32	19	29	7	16	13	7	8
TCGCTAAGCAGAAAGCGGATTTTTTA_GACAGAAAAGCCAAATGGATTTACCG	65	21	13	4	8	6	1	6	2	4	21	5	3	2	10	3	2	0	2	2
TAATAAAGAGTTAACCATGTTTTCCC_GACAGAAAAGCCAAATGGATTTACCG	127	39	54	18	21	19	18	13	9	10	45	25	30	12	25	2	3	11	4	4
CAATTAAGAGTGAAATATTTTGAGCA_GACAGAAAAGCCAAATGGATTTACCG	46	14	1	5	1	3	6	4	2	6	4	4	3	1	2	0	0	0	0	0
TATAAAACCATAAATGATTTTGCTTG_GACAGAAAAGCCAAATGGATTTACCG	95	26	23	9	7	6	12	3	2	5	9	9	5	2	5	1	2	2	0	0
CGTGAAACGGTGAATCCAATTTCAAC_GACAGAAAAGCCAAATGGATTTACCG	68	11	5	2	3	6	2	1	1	1	10	6	3	1	3	1	1	1	0	1
TAACTAATTCATAATGTGCTTTTCCG_GACAGAAAAGCCAAATGGATTTACCG	13	5	1	0	2	0	3	0	0	1	9	4	3	0	1	0	0	0	0	0
GCCAGAAAAGATAAAGTCGTTATAGG_GACAGAAAAGCCAAATGGATTTACCG	189	70	70	22	16	25	25	18	18	16	44	44	51	14	39	13	4	7	10	9
GTTAGAATGTCGAATATTTTTTCTGC_GACAGAAAAGCCAAATGGATTTACCG	61	25	19	7	5	6	2	1	4	3	16	12	10	3	9	4	5	8	11	8
AGATAAATTTTGAAAGGCCTTCTCAA_GACAGAAAAGCCAAATGGATTTACCG	61	14	19	7	7	10	9	6	1	2	9	4	6	2	9	1	0	4	0	2
CTATTAAATACTAAGTGGGTTCAGTA_GACAGAAAAGCCAAATGGATTTACCG	281	93	55	26	22	35	28	24	16	26	56	49	28	25	33	11	4	10	8	9
CATATAACGCTTAACGTTGTTGAAGA_GACAGAAAAGCCAAATGGATTTACCG	27	4	9	4	1	6	1	1	3	0	2	7	3	1	0	3	0	1	2	0
GAACAAATTTGAAAGTTACTTGTTT_GACAGAAAAGCCAAATGGATTTACCG	1	0	1	0	0	0	0	0	0	0	0	0	0	0	0	0	0	0	0	0
CTGAGAATTCAAAACGATCTTTCTCC_GACAGAAAAGCCAAATGGATTTACCG	97	21	21	8	2	7	5	1	0	1	14	19	9	8	5	3	2	1	0	0
CCGACAAAATTCAAACGAATTGGTGT_GACAGAAAAGCCAAATGGATTTACCG	48	14	17	1	0	7	3	5	4	5	11	9	3	2	5	1	0	4	2	3
TGAAGAAGTTATAATCAGTTTTTATT_GACAGAAAAGCCAAATGGATTTACCG	32	8	3	4	6	4	2	1	1	1	2	0	0	0	0	1	0	0	0	0
AAACCAATGGGTAAAGGTATTTGGAT_GACAGAAAAGCCAAATGGATTTACCG	33	8	8	2	2	3	0	1	0	2	3	3	0	1	1	0	0	0	0	0
GACGGAAAAGAAAAGAGGCTTTATAA_GACAGAAAAGCCAAATGGATTTACCG	7	2	2	4	3	2	0	1	1	1	3	0	0	0	0	0	0	0	4	0
CCATTAATATTTAAAAAGCTTGAATA_GACAGAAAAGCCAAATGGATTTACCG	24	4	3	1	2	4	1	2	0	0	2	0	1	1	2	1	0	0	3	0
TTTGTAAAATACAACAAACTTTATCT_GACAGAAAAGCCAAATGGATTTACCG	295	80	57	25	19	32	23	17	10	21	30	31	10	7	22	12	5	10	3	4
AACCGAAAGTTAAAAGGCCTTAAGCC_GACAGAAAAGCCAAATGGATTTACCG	11	1	4	1	0	0	1	0	0	0	1	0	0	0	1	0	0	1	0	0
CGACAAAGCATAAATATTGTTTCGAC_GACAGAAAAGCCAAATGGATTTACCG	40	18	6	1	4	7	10	1	2	3	4	2	3	0	2	2	0	0	0	0
GGTCAAAGTCAAAAGATGGTTCAATA_GACAGAAAAGCCAAATGGATTTACCG	52	8	13	4	2	4	5	1	7	2	12	8	13	2	16	2	4	3	3	2
TACCTAACAATCAAACGCTTTCTAAG_GACAGAAAAGCCAAATGGATTTACCG	230	67	74	29	7	28	17	9	9	11	37	24	34	16	20	5	2	5	2	4
TTGCAAAAGTATAATACGTTTTAAAC_GACAGAAAAGCCAAATGGATTTACCG	12	4	3	1	0	1	1	1	0	0	3	7	4	0	1	0	0	3	2	0
CTATGAAACCGAAAAAGTGTTAAACA_GACAGAAAAGCCAAATGGATTTACCG	38	8	6	2	1	1	1	0	0	1	2	3	3	3	5	1	1	0	0	0
ACAAAAATAGTAAAGGCCCTTGCGTG_GACAGAAAAGCCAAATGGATTTACCG	27	11	13	0	4	3	0	2	1	2	5	4	3	0	3	1	0	0	2	0
GAAACAACTGTTAATTGGTTTGTAAC_GACAGAAAAGCCAAATGGATTTACCG	256	70	75	22	16	29	25	6	14	24	43	42	36	15	27	9	11	8	4	3
AGTCCAAATGTTAATCCTGTTCCATA_GACAGAAAAGCCAAATGGATTTACCG	118	64	34	5	5	13	7	4	4	8	13	23	21	4	23	6	14	7	9	6
CCGGGAACTATAAACTTTATTCTTCC_GACAGAAAAGCCAAATGGATTTACCG	31	7	4	1	2	5	5	2	1	0	0	1	0	1	1	0	2	1	0	0
CTCTAAACACGTAAGTAAGTTTGGGC_GACAGAAAAGCCAAATGGATTTACCG	15	6	6	0	2	0	1	0	0	2	1	4	1	1	0	0	0	0	0	0
TCCACAACAGGGAATTAAATTTTTGA_GACAGAAAAGCCAAATGGATTTACCG	69	22	27	12	15	9	9	2	2	2	11	6	3	3	7	2	0	2	1	4
GGGGTAACTGAGAATAAGCTTTGTGA_GACAGAAAAGCCAAATGGATTTACCG	110	23	23	5	2	8	9	5	6	6	25	18	20	6	14	1	2	3	3	1
TACAGAAATGTAAACTGGTTTCGCTC_GACAGAAAAGCCAAATGGATTTACCG	159	45	58	17	19	17	11	3	8	5	42	37	34	7	27	5	2	8	11	8
ACTGGAATGACGAAATTACTTGGGAC_GACAGAAAAGCCAAATGGATTTACCG	100	34	44	10	9	10	17	4	4	6	27	27	29	19	55	13	10	28	24	24
AACTTAACAATAAACGGCCTTTTGCT_GACAGAAAAGCCAAATGGATTTACCG	130	27	30	7	10	8	10	6	1	9	24	19	14	4	11	3	4	4	1	3
AGATAAACCACAAATCAAGTTTTCCT_GACAGAAAAGCCAAATGGATTTACCG	44	14	17	1	4	3	6	1	1	1	5	4	2	0	4	0	4	0	1	0
TTTGAAAGTGTAAATTAAATTCGATT_GACAGAAAAGCCAAATGGATTTACCG	98	13	2	5	3	2	3	3	2	2	8	9	6	3	6	3	3	4	0	2
TATTTAAACTACAACGGATTTATTAT_GACAGAAAAGCCAAATGGATTTACCG	194	51	9	14	21	12	9	3	6	8	17	4	1	7	5	3	1	4	7	5
GTTACAAATTTCAATGAATTTGAGCA_GACAGAAAAGCCAAATGGATTTACCG	104	30	21	8	6	4	6	3	3	4	17	7	10	4	12	4	3	2	2	7
TGCGCAAACGCGAACGTGGTTTGATG_GACAGAAAAGCCAAATGGATTTACCG	75	17	14	3	1	4	2	0	2	3	6	6	10	1	6	0	0	0	0	0
TAGGGAAACAACAACAACTTTGACAG_GACAGAAAAGCCAAATGGATTTACCG	100	31	12	12	4	7	6	2	3	3	10	11	8	0	5	0	2	0	2	0
TGCATAATTACAAATAAACTTCTTAG_GACAGAAAAGCCAAATGGATTTACCG	26	12	6	3	5	2	4	2	2	6	4	5	2	2	0	4	1	1	1	3
GAGGGAAATTAGAATTACATTTGTAC_GACAGAAAAGCCAAATGGATTTACCG	22	5	3	1	0	4	3	2	2	4	9	8	7	1	4	1	0	0	1	1
CATTGAATTGCAAAGTGTCTTAGTGT_GACAGAAAAGCCAAATGGATTTACCG	53	15	7	5	3	5	6	4	3	7	16	12	2	2	5	0	3	3	0	0
TGGCGAAGAGTCAAGTTTGTTGATAG_GACAGAAAAGCCAAATGGATTTACCG	169	46	63	13	9	12	18	11	8	6	32	19	14	7	35	5	7	5	2	6
CACGAAAGCTCCAAACAATTTTCTCT_GACAGAAAAGCCAAATGGATTTACCG	134	39	33	11	7	12	11	6	6	11	22	24	16	11	11	0	5	2	3	5
TGATCAAAAAATAAGATATTATCAG_GACAGAAAAGCCAAATGGATTTACCG	36	28	12	7	13	3	8	2	2	4	14	1	2	11	2	1	3	1	5	6
GTTTCAACAGTCAATAAGGTTATCCA_GACAGAAAAGCCAAATGGATTTACCG	172	55	56	19	12	13	16	14	9	7	36	36	27	9	29	7	8	4	6	7
TATATAAACTTGAAGAGATTTTCAAA_GACAGAAAAGCCAAATGGATTTACCG	59	18	7	4	2	2	3	0	0	1	1	3	1	1	0	1	0	1	0	0
CCTGCAATGCCGAAGGGAGTTACGGG_GACAGAAAAGCCAAATGGATTTACCG	37	7	7	1	5	5	2	1	0	0	8	6	11	7	5	2	0	1	2	1
TAATAAAGGGAGAACAATTTTTCTTC_GACAGAAAAGCCAAATGGATTTACCG	77	23	26	6	3	3	3	5	0	1	6	5	1	2	4	0	0	0	1	0
GTATAAAAAATGAAGATTTTTCAGCT_GACAGAAAAGCCAAATGGATTTACCG	148	36	40	11	15	28	13	8	7	16	29	15	6	18	15	3	4	5	5	11
AGACCAAAACCTAACCATTTTCTTCC_GACAGAAAAGCCAAATGGATTTACCG	50	4	7	1	3	3	4	0	1	0	4	0	1	0	1	0	2	0	0	0
CTCTTAAGCTCTAATGTGTTATGA_GACAGAAAAGCCAAATGGATTTACCG	98	43	47	17	18	10	16	9	7	9	31	32	16	4	29	2	13	3	4	7
ATCTAAATATCGAAACGTTTTAAGGT_GACAGAAAAGCCAAATGGATTTACCG	19	4	9	3	3	2	1	1	1	0	5	5	2	0	0	3	0	0	0	0
CCTAAAATGCTGAATGTGCTTTATGG_GACAGAAAAGCCAAATGGATTTACCG	152	38	74	9	8	15	27	5	6	9	37	26	41	7	39	3	10	6	0	2
TGTATAAGAAGTAAGTGACTTGGGTC_GACAGAAAAGCCAAATGGATTTACCG	42	11	18	3	0	6	5	2	2	2	6	1	2	2	1	0	3	2	1	1
GTTGCAAGCGGGAATTGTGTTGTGCG_GACAGAAAAGCCAAATGGATTTACCG	125	55	53	8	20	21	21	9	5	7	31	22	26	9	14	8	13	10	12	8
CCGAGAAAAAGCAAATCGTTTCGGAG_GACAGAAAAGCCAAATGGATTTACCG	1	0	0	0	0	0	0	0	0	0	0	0	0	0	0	0	0	0	0	0
CTGCAAATACACAAAGTTATTAGGGT_GACAGAAAAGCCAAATGGATTTACCG	20	2	6	2	3	3	0	2	0	0	2	4	0	0	1	0	0	0	0	1
TGGTTAACTACTAAATCGTTTCTGTG_GACAGAAAAGCCAAATGGATTTACCG	70	11	14	2	3	9	6	2	2	2	22	17	16	4	13	4	2	4	5	6
AGGAGAACATATAAGCTTTTTAAACT_GACAGAAAAGCCAAATGGATTTACCG	126	46	27	11	9	13	14	4	4	21	29	22	7	13	17	4	1	0	4	7
AAACAAAACTTCAAACATATTCCGAA_GACAGAAAAGCCAAATGGATTTACCG	26	13	8	3	1	7	0	3	0	3	5	0	1	2	3	0	1	0	0	0
GCTTCAAGTACAAAATATATTTGTTA_GACAGAAAAGCCAAATGGATTTACCG	51	21	3	10	9	2	4	2	6	8	3	1	0	4	2	2	0	1	0	0
GATCAAATCGGTAACACCATTATTGC_GACAGAAAAGCCAAATGGATTTACCG	43	6	9	2	3	5	2	1	0	2	1	13	7	2	12	2	1	0	0	1
CTGCCAACCAATAACAAAATTTGGTA_GACAGAAAAGCCAAATGGATTTACCG	44	24	10	7	2	5	5	3	2	3	10	8	9	3	9	4	6	1	3	2
TTGCAAAAGGCGAAGCTCCTTCTACG_GACAGAAAAGCCAAATGGATTTACCG	229	89	77	33	20	25	35	15	14	26	51	67	39	9	52	8	5	11	4	2
GTAGTACGGTCTTGGGCA_GACAGAAAAGCCAAATGGATTTACCG	1	0	0	0	0	0	0	0	0	0	0	0	0	0	0	0	0	0	0	0
CCCATAACCCTAAAATAGGTTGGCTG_GACAGAAAAGCCAAATGGATTTACCG	237	71	39	22	18	13	26	12	15	13	46	43	39	22	23	8	8	20	9	5
ATATTAAATGGCAATTTTATTCATAT_GACAGAAAAGCCAAATGGATTTACCG	245	57	8	22	14	18	3	6	10	11	12	3	5	14	1	6	2	2	2	3
ACTAGAAGAATGAATATTCTTCGCTC_GACAGAAAAGCCAAATGGATTTACCG	55	23	18	4	9	10	10	4	5	1	12	9	9	2	10	0	3	1	3	3
CGTAAAAACTTAAAAAGCCTTCAAAT_GACAGAAAAGCCAAATGGATTTACCG	4	1	0	2	0	2	0	0	0	0	0	0	0	0	0	0	1	0	0	0
ACTCGAAACCAAAATGGTATTAAAAC_GACAGAAAAGCCAAATGGATTTACCG	53	16	20	2	5	4	9	1	3	5	7	7	4	6	5	7	2	4	3	7
TGACTAATTACAAAGGAGTTTATCAA_GACAGAAAAGCCAAATGGATTTACCG	149	27	31	13	6	13	9	4	9	15	32	23	12	14	30	3	9	6	2	2
CTGTAAAAATAAAAAGCATTTTGAAG_GACAGAAAAGCCAAATGGATTTACCG	35	16	10	4	4	6	3	1	5	0	6	0	0	6	4	0	0	2	1	0
AAAATAAAAGCGAATGTGCTTTGCAA_GACAGAAAAGCCAAATGGATTTACCG	23	11	13	5	1	6	3	0	1	1	5	0	13	5	7	2	0	2	1	2
TCCGCAATTTCAAATACGTTTTTTTA_GACAGAAAAGCCAAATGGATTTACCG	5	0	1	2	1	1	1	0	1	1	2	2	0	0	0	0	1	0	1	0
GAATAAATAGAAAACAGGGTTACTAC_GACAGAAAAGCCAAATGGATTTACCG	115	43	35	7	10	18	24	12	4	13	23	17	7	2	10	0	1	3	2	1
GTTGCAAAACAGAAGAGCTTTAGGAA_GACAGAAAAGCCAAATGGATTTACCG	11	7	7	4	1	2	2	0	0	3	5	7	3	0	2	0	0	1	0	1
TCTATAAAACTGAAGCTCGTTTTTGG_GACAGAAAAGCCAAATGGATTTACCG	355	102	96	39	31	28	30	21	13	21	66	55	28	17	39	5	5	8	7	2
TAATTAAAAGCAAATCATATTATCTA_GACAGAAAAGCCAAATGGATTTACCG	187	56	14	16	17	19	11	7	12	12	15	8	5	15	7	3	4	6	2	7
AACTGAATATCCAAACTGATTATAAT_GACAGAAAAGCCAAATGGATTTACCG	71	12	11	10	2	9	6	3	5	3	4	6	2	5	2	0	0	2	2	1
GTAACAAGTAAGAACAGAGTTTCTTA_GACAGAAAAGCCAAATGGATTTACCG	42	24	28	17	12	13	12	8	8	0	22	9	5	3	7	3	7	0	3	3
TTCACAACGGACAATTGTATTTGTAG_GACAGAAAAGCCAAATGGATTTACCG	88	43	37	8	4	12	9	5	2	12	32	11	13	8	5	5	9	5	8	4
GCCACAACGCACAATTGGCTTGCTGG_GACAGAAAAGCCAAATGGATTTACCG	28	7	11	3	3	1	7	0	2	3	5	4	2	2	3	1	0	2	0	0
CGCAAAAAAACAAACATTCTTTCTTA_GACAGAAAAGCCAAATGGATTTACCG	70	16	4	2	5	4	2	1	2	2	1	7	2	9	2	1	1	3	2	1
ATATGAAGGAGGAAGATATTTATCTT_GACAGAAAAGCCAAATGGATTTACCG	188	58	20	8	7	26	18	8	7	10	26	8	4	9	6	3	6	2	2	2
ATAGAAACAATGAAAGCAATTGTCAT_GACAGAAAAGCCAAATGGATTTACCG	39	5	0	1	2	2	0	2	0	2	5	7	0	1	2	0	0	0	0	0
TAATCAATACCTAAATATGTTACTAG_GACAGAAAAGCCAAATGGATTTACCG	198	60	44	11	22	14	9	3	6	11	21	14	15	3	8	3	5	3	2	1
GAAGTAAATAAAAATTGTTTTAATGC_GACAGAAAAGCCAAATGGATTTACCG	92	32	23	8	2	7	12	3	10	12	14	19	9	8	14	4	1	4	3	7
TCAGGAATCAATTTTGGGT_GACAGAAAAGCCAAATGGATTTACCG	38	11	8	2	4	6	1	0	4	4	10	5	6	2	10	2	2	2	0	3
AGGGAAATAACCAAGGTTTTTTAATA_GACAGAAAAGCCAAATGGATTTACCG	36	10	3	0	2	4	2	2	1	2	5	2	0	3	2	0	1	0	0	0
ACCACAAGATTAAATTCTGTTTCTCC_GACAGAAAAGCCAAATGGATTTACCG	318	90	85	32	18	20	31	20	18	23	49	52	28	24	49	20	22	19	26	41
ACCCGAAATACAAACTTGTTTCCAAG_GACAGAAAAGCCAAATGGATTTACCG	66	7	16	4	3	3	1	1	0	5	4	7	8	5	9	1	1	0	1	3
ATGATAAACACAAAATCAGTTATAAC_GACAGAAAAGCCAAATGGATTTACCG	135	38	30	13	8	20	11	4	5	6	15	11	10	3	9	9	4	5	7	7
CATTAAATGTTAAACTAAGTTGTCAT_GACAGAAAAGCCAAATGGATTTACCG	50	7	11	4	6	5	3	2	2	4	8	7	13	5	7	2	2	4	0	0
TTGGGAAACCTCAAGGCTGTTTCTTC_GACAGAAAAGCCAAATGGATTTACCG	105	21	15	2	6	5	7	1	4	4	7	5	6	8	4	4	6	0	3	4
AACTAAATCGATAATCTATTTCTACG_GACAGAAAAGCCAAATGGATTTACCG	255	87	80	21	21	44	38	9	17	13	41	69	29	15	27	9	10	10	7	3
CTGCGAATATACAATATTGTTATATA_GACAGAAAAGCCAAATGGATTTACCG	42	6	0	1	0	1	0	0	0	0	1	0	0	0	0	0	0	0	0	0
TTTGAAATTCTAAATTTGCTTAATCT_GACAGAAAAGCCAAATGGATTTACCG	1	0	0	0	0	0	0	0	0	0	0	0	0	0	0	0	0	0	0	0
CCCGCAACCATCAAAATGATTCATTT_GACAGAAAAGCCAAATGGATTTACCG	8	2	1	1	0	1	0	2	0	2	1	2	0	0	0	0	0	0	0	0
TACACAATTATCAATGATTTTTGTGA_GACAGAAAAGCCAAATGGATTTACCG	245	67	52	15	12	16	15	14	11	14	42	38	26	13	22	4	8	7	4	1
TTCGGAATCGGTAAAGCGCTTGGAGA_GACAGAAAAGCCAAATGGATTTACCG	38	12	20	7	4	9	6	5	2	2	10	9	9	1	6	1	1	0	0	0
GGAAAAACGGGGAAGGGGATTCTGAC_GACAGAAAAGCCAAATGGATTTACCG	28	3	3	2	2	0	2	4	2	0	0	0	1	1	1	0	1	0	0	0
AGATCAATTAATAAATAGGTTATGGC_GACAGAAAAGCCAAATGGATTTACCG	55	10	7	3	1	5	3	0	1	1	3	5	3	0	0	1	1	0	2	1
CGTCGAAGTCAGAACGAATTTTGATT_GACAGAAAAGCCAAATGGATTTACCG	26	4	3	1	1	0	1	2	2	1	0	0	1	0	0	0	1	0	0	0
TATATAAATAGTAAATTGTTTTGCGG_GACAGAAAAGCCAAATGGATTTACCG	102	31	13	4	9	6	1	2	2	3	10	4	1	6	6	0	0	0	4	4
CCAGGAAGAAGAAACCTCATTCTTTG_GACAGAAAAGCCAAATGGATTTACCG	79	25	31	10	9	6	9	6	7	3	17	17	20	10	16	0	5	4	3	1
TTATAAAGTTTTAAGACAATTAGCAG_GACAGAAAAGCCAAATGGATTTACCG	98	19	20	4	4	10	6	7	2	4	16	11	7	6	8	0	0	3	2	3
ACTCTAAAGACAAAGAGGCTTCCCCC_GACAGAAAAGCCAAATGGATTTACCG	58	12	17	5	6	6	9	4	1	5	17	11	9	0	16	2	0	2	2	4
ACCTTAAGTGAAAACGGGTTTTTAAA_GACAGAAAAGCCAAATGGATTTACCG	29	7	9	2	1	2	5	0	3	3	3	2	3	0	1	0	0	0	1	0
GACAAAAGGTAGAAGTCAGTTGGAGG_GACAGAAAAGCCAAATGGATTTACCG	2	1	2	0	0	0	0	0	0	1	1	0	0	0	0	0	0	0	0	0
TTCCGAATAGCAAAGATTTTTTGGGT_GACAGAAAAGCCAAATGGATTTACCG	61	20	14	0	4	7	3	1	2	5	4	2	3	6	5	4	0	4	4	1
CTTATAATAGAGAACTTTATTTGGGT_GACAGAAAAGCCAAATGGATTTACCG	49	15	10	9	9	2	4	7	3	8	14	4	2	10	10	3	7	4	1	2
CCTACAACTATAAATGCAGTTAGCCG_GACAGAAAAGCCAAATGGATTTACCG	98	23	30	8	10	21	9	4	3	11	24	16	15	3	16	2	1	3	2	1
TTGTAAAGCAAAAACCTTCTTATCGT_GACAGAAAAGCCAAATGGATTTACCG	81	35	39	10	6	10	7	3	3	4	13	22	12	7	16	5	1	3	3	4
TGGGTAATGCTCAATCCGATTTCCTA_GACAGAAAAGCCAAATGGATTTACCG	57	19	22	5	2	7	5	4	1	5	7	11	11	3	18	1	2	1	2	2
AAGATAATTTGGAAGAATTTTATTAG_GACAGAAAAGCCAAATGGATTTACCG	27	8	5	1	4	1	3	3	2	3	2	2	0	0	4	0	1	0	0	0
AAGCCAAATGTATTCTGGG_GACAGAAAAGCCAAATGGATTTACCG	63	15	25	3	5	6	5	2	3	2	23	11	5	1	2	1	0	1	0	0
AGGGCAAGTACAAAGCTAATTTTCAT_GACAGAAAAGCCAAATGGATTTACCG	147	53	44	17	12	26	26	15	13	19	30	25	17	15	23	5	0	9	4	9
GGTTCAAGCTGTAAAGTAATTTTACG_GACAGAAAAGCCAAATGGATTTACCG	100	18	30	3	10	8	8	2	4	6	15	5	7	2	7	2	3	0	2	0
TTAATAAACTTTAATTAAATTCGTAA_GACAGAAAAGCCAAATGGATTTACCG	10	3	1	0	1	1	1	2	0	1	0	1	0	1	0	0	1	0	0	0
GAATTAAACATGAACCTCTTTTAGGT_GACAGAAAAGCCAAATGGATTTACCG	152	29	30	9	9	11	12	4	6	5	22	26	12	9	14	3	4	6	7	4
TGGTAAAGTCGGAATGGGATTGAGGA_GACAGAAAAGCCAAATGGATTTACCG	105	20	12	5	6	5	4	3	2	2	12	22	12	11	8	1	5	3	1	2
GCAGAAATTGATAATTATTTTTACCA_GACAGAAAAGCCAAATGGATTTACCG	55	18	8	4	3	3	5	1	1	4	8	3	3	2	2	1	3	0	1	1
AACCAAACCATAAAGTCCATTGAGCG_GACAGAAAAGCCAAATGGATTTACCG	86	22	31	8	12	15	6	2	3	1	8	7	5	1	6	3	7	2	4	0
TATGTAATGACCAAGGGTTTTGTACC_GACAGAAAAGCCAAATGGATTTACCG	70	18	18	8	6	5	5	3	4	2	5	8	7	1	3	0	0	0	2	0
ATGCGAAATACCAATGGGGTTGAGGT_GACAGAAAAGCCAAATGGATTTACCG	40	5	16	7	5	2	3	4	3	1	3	2	11	1	3	0	1	0	1	2
TAAAAAACTTGGAAATTTTTTTTTTA_GACAGAAAAGCCAAATGGATTTACCG	83	16	1	4	0	2	1	1	3	1	0	0	0	0	1	0	0	0	0	0
CCATAAAGCACCAATCACATTATGTA_GACAGAAAAGCCAAATGGATTTACCG	9	4	7	4	1	2	1	0	1	3	3	2	2	2	3	0	0	1	2	0
AATTCAAAATTTAACTGTATTATAGT_GACAGAAAAGCCAAATGGATTTACCG	42	8	3	4	3	1	2	1	0	2	3	0	1	3	1	0	0	2	3	1
ACCAAAAGATTGAATAATATTGAGAA_GACAGAAAAGCCAAATGGATTTACCG	83	17	3	7	4	12	3	5	7	4	7	8	1	6	14	3	6	1	7	2
ACAAAAATTGATAATCCTGTTGCTTT_GACAGAAAAGCCAAATGGATTTACCG	42	14	17	3	3	10	2	6	2	0	4	0	3	2	2	1	2	3	1	0
ACATGAACTCTTAAGGAATTTCGAAT_GACAGAAAAGCCAAATGGATTTACCG	67	14	19	7	8	8	10	5	8	9	30	17	10	5	16	3	3	2	16	6
CGGGAAATGTTCAAGGGGATTTAAAT_GACAGAAAAGCCAAATGGATTTACCG	3	0	0	0	1	1	0	0	0	2	1	0	0	0	0	0	0	0	0	0
TTTAAAAGAAACAAGTGAATTCCCGT_GACAGAAAAGCCAAATGGATTTACCG	96	16	17	5	4	6	3	0	0	0	9	1	2	1	10	1	1	1	1	1
ACCTAAAGCCTGAATGGATTTCCAAA_GACAGAAAAGCCAAATGGATTTACCG	412	138	139	50	50	58	58	37	23	25	134	101	84	43	93	29	19	28	28	16
GGGGTAATGGTTAATTTAATTAGGCG_GACAGAAAAGCCAAATGGATTTACCG	13	8	5	4	1	3	1	2	2	3	2	9	5	3	13	0	1	1	0	0
CCACGAAACATTAAGCTGGTTAGCAC_GACAGAAAAGCCAAATGGATTTACCG	133	54	56	13	15	11	19	14	11	18	38	35	19	12	22	6	6	11	8	4
CTGCTAACAATGAATCGTTTTGTCTT_GACAGAAAAGCCAAATGGATTTACCG	107	44	48	9	4	19	25	10	5	7	18	27	21	7	10	0	0	3	1	5
AGGCGAACCCAGAAGTATTTTAGGAA_GACAGAAAAGCCAAATGGATTTACCG	38	10	2	1	3	0	1	2	4	2	7	11	3	2	6	0	2	0	0	5
GACACAAATTGGAATAGGGTTTAGGG_GACAGAAAAGCCAAATGGATTTACCG	394	122	133	44	35	69	52	26	27	46	92	100	92	41	85	22	10	45	50	43
TATTTAAGTGAGAAGTAGATTGGATT_GACAGAAAAGCCAAATGGATTTACCG	1	0	0	0	0	0	0	0	0	0	0	0	0	0	0	0	0	0	0	0
TTAACAAATCCTAATGATCTTATATT_GACAGAAAAGCCAAATGGATTTACCG	1	0	0	0	0	0	0	0	0	0	0	0	0	0	0	0	0	0	0	0
TCGCTAACCGGCAAGGACTTTGGACA_GACAGAAAAGCCAAATGGATTTACCG	137	38	34	8	13	12	11	4	9	8	17	15	18	5	16	4	4	9	3	5
ATTCAAAGTTAAAATTCGTTTGACTA_GACAGAAAAGCCAAATGGATTTACCG	168	45	24	7	12	10	10	5	6	6	19	15	12	2	19	4	0	6	3	2
GATCTAAGTCGGAATGCAATTTTTTG_GACAGAAAAGCCAAATGGATTTACCG	22	6	4	1	1	0	0	1	0	0	2	0	1	0	0	0	1	0	0	0
GCCCAAAGAACAAAGGGGGTTTGCGG_GACAGAAAAGCCAAATGGATTTACCG	33	2	1	0	2	0	0	0	0	0	3	1	1	0	0	0	0	0	0	0
CTGTCAATCATGAATCGTTTTTTTTC_GACAGAAAAGCCAAATGGATTTACCG	64	13	16	5	6	3	7	4	2	1	8	7	4	5	5	1	2	4	1	2
ATAACAATACTGAAAACCCTTATTTG_GACAGAAAAGCCAAATGGATTTACCG	7	2	0	0	1	0	0	0	0	0	0	0	0	0	1	0	0	0	0	0
TCAAGAAATTCAAATGCCCTTTTAAT_GACAGAAAAGCCAAATGGATTTACCG	119	26	28	11	5	12	13	2	13	10	26	11	6	10	18	4	9	10	2	8
CAACTAAAAAGAAAGGCGATTAGGCT_GACAGAAAAGCCAAATGGATTTACCG	183	35	40	12	7	15	12	10	6	8	32	23	16	10	25	6	14	3	3	2
CGTAAAAAAGCGAATTAGCTTAAGAT_GACAGAAAAGCCAAATGGATTTACCG	1	1	1	0	0	0	0	0	0	0	0	0	0	0	0	0	0	0	0	0
TAAATAATGACAAAATAGCTTATGCA_GACAGAAAAGCCAAATGGATTTACCG	12	4	2	1	2	1	0	0	0	0	0	0	0	0	0	0	0	0	0	0
CTGAAAACTTGCAATAGCATTATTAA_GACAGAAAAGCCAAATGGATTTACCG	41	11	9	1	8	2	2	3	1	1	3	1	0	1	2	1	2	0	1	0
TGCTTAATGAGCAATTATTTTACGG_GACAGAAAAGCCAAATGGATTTACCG	1	0	0	0	0	0	0	0	0	0	0	0	0	0	0	0	0	0	0	0
CATTGAAACTCGAATAAAATTTTCTG_GACAGAAAAGCCAAATGGATTTACCG	49	7	1	7	3	1	2	0	0	0	0	0	1	0	0	2	0	0	0	1
TTACAAAGTTGGAATCATGTTTAGTA_GACAGAAAAGCCAAATGGATTTACCG	125	37	32	14	8	10	13	4	8	6	26	9	13	15	8	5	4	2	5	4
ATCAAAAATCTCAATGTAATTTCGCA_GACAGAAAAGCCAAATGGATTTACCG	31	32	13	8	1	6	6	5	5	4	15	8	2	4	9	4	1	4	5	3
ATTAAAAGCCTTAAGTTGTTTAATCG_GACAGAAAAGCCAAATGGATTTACCG	10	3	2	0	1	1	4	2	1	0	0	1	0	1	1	0	1	0	0	0
ACGAAAATGGGAAAGAGGGTTGGTCA_GACAGAAAAGCCAAATGGATTTACCG	122	35	33	8	5	10	10	2	3	5	17	20	19	6	10	1	8	7	6	3
GAACTAAACATGAATGTGCTTTTTGG_GACAGAAAAGCCAAATGGATTTACCG	30	9	7	1	0	1	0	0	0	0	2	0	3	0	1	0	0	0	2	0
TCCCGAATATATAACGGAGTTGGGCA_GACAGAAAAGCCAAATGGATTTACCG	49	15	31	3	5	7	6	6	4	4	6	11	11	3	8	4	2	2	3	2
GATGAAATCTATAAAGGCATTCGGGC_GACAGAAAAGCCAAATGGATTTACCG	60	17	17	3	6	10	7	2	6	1	16	13	18	6	5	1	2	3	2	1
TCAGGAACGTAAAAATAATTTAAAAA_GACAGAAAAGCCAAATGGATTTACCG	27	6	0	1	2	1	0	0	0	0	0	0	0	0	0	0	0	0	0	0
TGAAGAATCTTGAAAATTATTTGTCT_GACAGAAAAGCCAAATGGATTTACCG	36	14	8	5	2	7	5	4	3	3	7	6	2	3	3	1	4	0	1	0
CGAAAAAATCTTAAGCTGCTTATGAG_GACAGAAAAGCCAAATGGATTTACCG	20	3	4	1	2	2	1	1	1	0	3	2	1	0	3	0	0	0	0	0
AATGGAACAGAGAAGTTAATTAAAAG_GACAGAAAAGCCAAATGGATTTACCG	13	6	0	0	1	0	1	1	0	0	6	3	2	1	0	0	0	0	1	0
AAAACAAGCATTAACTATGTTGGCTT_GACAGAAAAGCCAAATGGATTTACCG	60	22	17	3	3	3	5	3	2	1	7	8	9	2	5	5	0	3	0	0
ACATCAATCGGTAAGTCTTTTTAAAG_GACAGAAAAGCCAAATGGATTTACCG	103	39	34	11	10	18	13	8	7	8	16	14	14	2	7	0	1	0	0	1
ATTTTAAGTCTGAACGTTGTTTATGG_GACAGAAAAGCCAAATGGATTTACCG	33	7	12	8	6	5	4	2	2	2	7	7	2	0	0	0	4	1	0	0
TGGATAACACCGAAACTAATTAAGGG_GACAGAAAAGCCAAATGGATTTACCG	18	8	2	7	5	3	8	2	2	0	14	10	8	2	5	1	5	5	5	0
CAATCAACTGGCAACACAGTTTGATA_GACAGAAAAGCCAAATGGATTTACCG	134	51	57	9	14	22	26	14	13	5	46	29	34	7	28	5	5	7	8	7
GTCACAATTGGGAAGATGTTTGGAAG_GACAGAAAAGCCAAATGGATTTACCG	156	68	69	27	11	18	19	4	10	8	40	34	24	7	36	9	1	9	12	9
ACAAAAACTGGTAAAATGTTTCGGTT_GACAGAAAAGCCAAATGGATTTACCG	59	18	12	8	4	4	4	3	1	2	7	11	4	5	4	1	0	3	1	2
TAAATAATCCTAAAACGGGTTATCGC_GACAGAAAAGCCAAATGGATTTACCG	31	1	0	0	0	1	2	0	0	0	1	5	2	1	3	0	0	1	2	1
TCCGTAACATTTAAGTCATTTGTAGT_GACAGAAAAGCCAAATGGATTTACCG	72	27	32	7	6	13	13	9	6	6	38	21	11	3	20	4	2	3	6	3
CATATAAAACCGAAACGATTTTGATC_GACAGAAAAGCCAAATGGATTTACCG	136	32	37	7	8	11	15	10	2	11	27	36	15	9	12	3	5	4	1	8
TTAGTAACAGTTAACTTCATTCAGAG_GACAGAAAAGCCAAATGGATTTACCG	56	16	30	4	8	6	9	4	5	7	11	16	10	3	10	6	0	4	5	1
GTGATAACGAGGAACTTGATTACACC_GACAGAAAAGCCAAATGGATTTACCG	10	6	2	1	1	3	0	0	0	0	0	0	0	0	4	0	0	0	0	0
TTGGAAATTCGGAAAAGCCTTTCGTA_GACAGAAAAGCCAAATGGATTTACCG	5	0	0	0	0	0	0	0	0	0	0	0	0	0	0	0	0	0	0	0
TTTCAAATCCTGAATGCGTTTGCGAT_GACAGAAAAGCCAAATGGATTTACCG	25	11	10	4	0	1	1	0	0	0	2	0	1	0	1	0	2	0	0	0
GTGCAAACGCAGAATAGCTTTTGGAC_GACAGAAAAGCCAAATGGATTTACCG	323	75	93	16	13	39	28	16	11	18	58	50	57	8	38	11	10	10	12	8
TCCACAATTTACAAATATGTTAGCTC_GACAGAAAAGCCAAATGGATTTACCG	164	36	50	7	6	11	12	2	7	11	29	33	26	6	24	1	10	3	4	1
CTCTAAAACGAAAAAATCATTGCATT_GACAGAAAAGCCAAATGGATTTACCG	77	14	18	3	4	7	10	5	6	7	12	7	18	8	5	3	2	3	4	1
TCGGTAAACAGTAATCGGCTTTAGTT_GACAGAAAAGCCAAATGGATTTACCG	127	21	24	10	6	10	17	3	7	7	9	9	2	9	8	1	0	1	1	7
CTAATAATTCACAATTCGGTTTTCTT_GACAGAAAAGCCAAATGGATTTACCG	19	0	5	3	1	1	2	1	1	0	0	2	2	1	1	0	0	0	0	0
TATGGAAACGAAAACAGCTTTCCCTC_GACAGAAAAGCCAAATGGATTTACCG	115	31	37	8	7	13	13	11	6	5	26	38	36	11	24	8	1	6	3	5
GTCCAAAGTTGCAATGGGGTTGCGTT_GACAGAAAAGCCAAATGGATTTACCG	23	13	16	5	8	9	6	2	0	4	11	3	11	3	2	2	0	1	2	3
GTGGTAATGCTGAAGTTTATTTTTTG_GACAGAAAAGCCAAATGGATTTACCG	65	27	16	5	11	10	9	6	7	3	13	21	6	5	24	1	8	4	3	3
TACGTAAATATGAAGAGTGTTTGACG_GACAGAAAAGCCAAATGGATTTACCG	1	0	0	0	0	0	0	0	0	0	0	0	0	0	0	0	0	0	0	0
CCTGAAATCTTGAATTACTTTGGAGT_GACAGAAAAGCCAAATGGATTTACCG	115	37	26	13	8	6	19	15	15	12	39	61	39	23	46	9	3	14	20	29
CTAAAAAGCAGGAAGACTTTTTGAGA_GACAGAAAAGCCAAATGGATTTACCG	94	32	25	13	4	10	15	8	4	8	27	26	15	11	26	7	6	5	8	1
GAACCAAGGTACAAGTGTCTTAACTT_GACAGAAAAGCCAAATGGATTTACCG	38	6	4	2	4	4	2	3	0	1	8	8	3	2	11	3	3	0	4	1
TCTTTAAATGCCAAGTTATTTTTGGT_GACAGAAAAGCCAAATGGATTTACCG	61	13	8	4	4	10	4	1	5	3	7	1	3	0	0	1	1	0	1	0
CAGCTAAAGCGAAAAACTGTTATATT_GACAGAAAAGCCAAATGGATTTACCG	1	0	0	0	0	0	0	0	0	0	0	0	0	0	0	0	0	0	0	0
CTACCAACCGCTAATGTTATTGCGTT_GACAGAAAAGCCAAATGGATTTACCG	18	3	5	1	3	2	1	1	1	0	3	1	3	0	0	0	0	0	0	0
CCGCTAAAGCCTAAAAGGATTATGCA_GACAGAAAAGCCAAATGGATTTACCG	32	8	3	0	1	0	2	0	0	1	5	1	5	0	1	0	0	0	0	0
ACTGTAATATAAAAGATATTTATGCG_GACAGAAAAGCCAAATGGATTTACCG	49	8	5	5	5	9	8	5	3	2	10	6	3	5	1	0	0	1	0	1
TAACTAATATTTAAATTTATTACGTT_GACAGAAAAGCCAAATGGATTTACCG	12	1	0	0	0	0	0	0	0	0	0	0	0	1	0	0	0	0	0	0
GCCCAAAACTACAAACATTTTATAGG_GACAGAAAAGCCAAATGGATTTACCG	222	80	44	14	14	14	15	6	11	9	26	28	17	16	13	1	9	2	3	2
GCAGAAATCGGGAAATAAATTCCTGA_GACAGAAAAGCCAAATGGATTTACCG	61	29	41	14	17	24	25	17	33	45	137	155	99	102	198	71	58	107	147	136
CTAGTAAGCGAAAAAACACTTCGTAG_GACAGAAAAGCCAAATGGATTTACCG	83	16	23	2	2	8	1	0	0	0	4	2	4	1	1	0	1	1	2	0
AGTCAAATCTCCAAGTTCGTTGGCCC_GACAGAAAAGCCAAATGGATTTACCG	38	21	16	10	2	3	3	1	0	11	18	12	4	8	4	2	8	3	3	6
TGGTGAAATTCCAATGTTCTTAGTAT_GACAGAAAAGCCAAATGGATTTACCG	18	4	3	5	3	0	5	2	3	2	0	8	4	1	1	0	0	1	0	1
TTCCGAATAGGAAAGCATTTTTTGAG_GACAGAAAAGCCAAATGGATTTACCG	22	9	7	1	2	5	4	3	4	1	9	3	7	1	3	0	3	0	7	0
GAGAAAACCTACAAACGATTTCGGCT_GACAGAAAAGCCAAATGGATTTACCG	9	4	3	1	0	0	0	0	0	0	1	0	0	0	0	0	0	0	0	0
GTTACAAAATCAAACATCTTTTGCTC_GACAGAAAAGCCAAATGGATTTACCG	19	4	2	1	1	2	1	1	1	0	0	0	0	1	0	0	0	0	1	0
GTGGAAAAACATAAACGCGTTTCAAT_GACAGAAAAGCCAAATGGATTTACCG	283	92	74	33	23	43	38	20	21	30	66	81	52	28	46	15	24	23	22	17
ATCAAAACCATAAAAAAGGTTGCTTA_GACAGAAAAGCCAAATGGATTTACCG	1	0	0	0	0	0	0	0	0	0	0	0	0	0	0	0	0	0	0	0
TACCAAATCCTTAAAGGGATTAGCCG_GACAGAAAAGCCAAATGGATTTACCG	44	7	8	5	0	7	3	1	1	1	0	3	1	0	0	0	0	1	0	0
TTGACAATTAATAAATTAATTTGAAG_GACAGAAAAGCCAAATGGATTTACCG	33	7	0	0	3	0	0	2	1	1	3	0	0	0	0	0	0	0	0	1
AAAGGAAAACTTAAGTTATTTGGAAA_GACAGAAAAGCCAAATGGATTTACCG	56	18	23	10	4	22	7	5	7	12	13	12	7	8	11	2	2	4	3	5
TAGTTAAATCGGAAGCCCGTTTAAAC_GACAGAAAAGCCAAATGGATTTACCG	3	1	3	0	1	2	0	0	0	0	0	0	1	0	0	0	0	0	0	0
TTCTTAAAAAGCAACTTTGTTTATAG_GACAGAAAAGCCAAATGGATTTACCG	51	30	8	8	3	3	10	5	4	5	7	13	4	5	6	3	1	3	5	4
TCACCAATTATTAACGCTTTTTGCTG_GACAGAAAAGCCAAATGGATTTACCG	32	8	22	4	8	15	12	2	4	8	27	30	17	7	15	6	5	5	5	4
TGTAAAATAGTGAATACTTTTGTTGA_GACAGAAAAGCCAAATGGATTTACCG	193	36	29	17	7	9	13	8	8	6	32	21	20	3	22	2	11	1	2	1
GCGCAAACATAAAACATTCTTAGTTC_GACAGAAAAGCCAAATGGATTTACCG	317	98	111	20	26	38	43	34	17	20	85	71	63	47	69	25	24	31	37	47
CTTGAAAGCAGTAAAGTTCTTGAACG_GACAGAAAAGCCAAATGGATTTACCG	53	17	9	3	4	3	3	1	1	1	2	0	3	1	3	1	1	0	0	0
ACTTCAAGCTTAAAAGACGTTGAATT_GACAGAAAAGCCAAATGGATTTACCG	74	19	17	6	5	6	3	2	2	0	13	12	12	4	11	1	4	1	3	2
GGGTCAATGAGAAATGTAATTTGCCA_GACAGAAAAGCCAAATGGATTTACCG	112	20	22	2	4	2	8	3	1	4	13	21	13	3	11	2	0	2	1	0
GGTGCAAAAAGTAAGTCTTTTCGTCT_GACAGAAAAGCCAAATGGATTTACCG	34	3	2	2	1	5	6	4	0	1	8	3	6	3	4	1	3	0	3	2
ACTGAAAGGTTGAACTTTCTTAGATT_GACAGAAAAGCCAAATGGATTTACCG	72	16	12	6	8	7	5	3	9	7	19	33	8	9	25	3	5	8	7	1
CATAGAACCGTGAATCTCATTTAGCG_GACAGAAAAGCCAAATGGATTTACCG	138	43	34	13	11	7	19	3	8	8	12	29	15	6	17	2	4	3	2	2
TTTTCAAACTTAAATTCCTTTAGATA_GACAGAAAAGCCAAATGGATTTACCG	16	7	0	2	0	3	0	0	0	0	0	0	0	0	0	0	0	0	0	0
GTTTAAACTTCCAAATATTTTGTAAG_GACAGAAAAGCCAAATGGATTTACCG	149	43	28	6	9	8	8	5	4	7	14	14	12	3	3	4	1	2	8	0
CGCAAAAACTTAAATAACGTTCCCTT_GACAGAAAAGCCAAATGGATTTACCG	1	0	0	0	0	0	0	0	0	0	0	0	0	0	0	0	0	0	0	0
AACCAAAGTAATAAGAGTATTATCTA_GACAGAAAAGCCAAATGGATTTACCG	54	15	2	4	0	4	3	4	2	3	2	1	0	2	0	0	0	0	0	1
CCCGTAATTGCGAAAAATCTTTGTTA_GACAGAAAAGCCAAATGGATTTACCG	45	11	20	7	6	6	6	7	3	8	22	12	5	1	4	4	3	1	1	2
CTGGGAAACAGTAACTGCCTTAGTTT_GACAGAAAAGCCAAATGGATTTACCG	112	21	19	4	1	5	5	3	1	8	31	14	4	5	6	2	5	5	2	8
TTCCTAAAATCCAATCCTGTTTTTGT_GACAGAAAAGCCAAATGGATTTACCG	33	8	3	1	2	4	6	2	0	3	6	0	3	4	4	1	0	1	1	2
CAGGGAACTACAAATGTCGTTCAGGT_GACAGAAAAGCCAAATGGATTTACCG	65	22	26	9	5	5	10	1	3	3	23	18	11	5	12	7	10	6	3	1
ATCTAAAACGTCAAATCGGTTTTTTG_GACAGAAAAGCCAAATGGATTTACCG	302	88	80	19	21	29	28	17	20	19	55	51	52	20	38	11	10	12	9	13
TCTTTAAACGAGAACTTTCTTAGTTT_GACAGAAAAGCCAAATGGATTTACCG	26	4	3	0	0	2	0	1	0	0	0	0	0	0	0	0	0	0	0	0
CATATAACGTCTAAACGCTTTCACGC_GACAGAAAAGCCAAATGGATTTACCG	59	28	9	5	6	2	4	2	0	1	17	5	8	5	5	1	7	3	2	2
TTTTTAACCGGAAAACCAGTTCGATA_GACAGAAAAGCCAAATGGATTTACCG	87	46	34	7	9	7	9	8	5	10	19	18	10	7	7	3	5	4	5	2
TTTCAAACTGGCAAGTGAATTGGGTA_GACAGAAAAGCCAAATGGATTTACCG	12	0	4	0	0	1	0	0	0	0	0	0	0	0	0	0	0	0	0	0
TATGAAAACTAGAAATTGATTACCTT_GACAGAAAAGCCAAATGGATTTACCG	133	29	25	10	11	8	14	3	7	12	15	32	10	9	13	2	4	4	6	6
ACACGAACTACTAAAGTTCTTGGTTC_GACAGAAAAGCCAAATGGATTTACCG	18	9	10	1	3	5	3	1	2	2	4	7	2	0	7	1	0	1	1	0
TACTTAAGTATTAAATTGTTTAATTT_GACAGAAAAGCCAAATGGATTTACCG	78	8	0	3	1	2	0	0	1	0	0	0	0	3	0	0	0	0	0	1
CAAAAAAACATTAAGAACGTTGGTAT_GACAGAAAAGCCAAATGGATTTACCG	136	34	22	12	12	14	18	8	7	10	25	19	13	6	12	0	6	2	2	1
ATCGAAAACTGTAACAGCATTCCGAC_GACAGAAAAGCCAAATGGATTTACCG	43	9	9	5	2	0	3	1	3	0	8	4	4	1	15	1	0	4	2	1
AGCACAACTCCCAACCGTGTTTCCTT_GACAGAAAAGCCAAATGGATTTACCG	15	7	1	0	2	2	0	0	1	0	2	4	0	1	4	0	2	1	2	0
GGTAAAATGTGTAAACCTCTTTACAC_GACAGAAAAGCCAAATGGATTTACCG	99	26	21	9	3	12	7	6	6	3	10	7	12	8	10	2	0	3	1	2
AGTTTAACTCAAAACGATATTACTGT_GACAGAAAAGCCAAATGGATTTACCG	20	1	1	1	0	0	0	0	0	0	0	0	1	0	0	0	0	1	1	0
TGCCGAATGTACAAGTTTCTTAAAGC_GACAGAAAAGCCAAATGGATTTACCG	24	9	9	2	1	0	3	1	0	1	5	6	7	4	4	3	0	1	0	0
TAAGGAACCGAAAAGTATGTTCGCAC_GACAGAAAAGCCAAATGGATTTACCG	29	12	1	0	0	1	0	0	0	0	1	0	4	0	0	0	1	0	0	0
GATACAACCTTTAACTTATTTAGTTT_GACAGAAAAGCCAAATGGATTTACCG	142	26	16	8	13	9	12	9	4	7	9	17	5	17	7	3	3	8	4	8
TTGGCAAAAAATAAAATTTTTAGT_GACAGAAAAGCCAAATGGATTTACCG	127	24	3	4	5	4	1	5	0	6	1	0	1	6	0	1	0	0	0	2
CGCCAAACGCACAACAGCGTTTTGGC_GACAGAAAAGCCAAATGGATTTACCG	39	10	10	4	1	3	5	3	1	0	1	2	2	2	1	0	2	0	0	1
ACATAAACGCCTAACACTTTTGAGTA_GACAGAAAAGCCAAATGGATTTACCG	21	3	7	2	1	2	3	1	0	0	1	0	1	0	0	0	0	0	0	0
TGGTGAAAATATAAGTTTATTTTACC_GACAGAAAAGCCAAATGGATTTACCG	4	0	0	0	0	0	0	0	0	0	0	0	0	0	0	0	0	0	0	0
AAGGTAAATGTTAATCGCATTGAAGC_GACAGAAAAGCCAAATGGATTTACCG	151	34	31	6	7	10	16	6	8	4	21	31	23	6	26	0	6	3	6	6
AAATAAAGTATCAAGTTTATTCCTGG_GACAGAAAAGCCAAATGGATTTACCG	160	54	48	19	14	15	14	13	9	10	19	19	14	7	23	6	7	4	6	7
TTCATAAAAAAAAATTAATTTGTGAG_GACAGAAAAGCCAAATGGATTTACCG	57	16	4	4	4	3	0	1	2	3	0	1	0	0	0	0	0	0	0	0
ACAAAAATTGAAAACCGTCTTTCGAA_GACAGAAAAGCCAAATGGATTTACCG	97	16	21	7	5	3	10	6	4	1	8	7	4	2	5	0	0	0	1	2
CGATGAATAAAAAATCGCATTCATAA_GACAGAAAAGCCAAATGGATTTACCG	131	43	22	13	11	5	3	4	2	8	17	5	8	7	6	0	3	0	1	0
TGTGTAAAGTTGAATCGTTTTGCCCT_GACAGAAAAGCCAAATGGATTTACCG	34	8	11	3	4	6	12	2	3	2	7	21	3	6	2	0	3	1	3	3
CCGTAAATCATCAACGTTGTTCGTTG_GACAGAAAAGCCAAATGGATTTACCG	53	9	9	4	1	2	2	0	2	0	2	6	3	0	6	0	1	1	0	0
TCTGGAACACCTAATATTCTTATCGT_GACAGAAAAGCCAAATGGATTTACCG	29	6	8	5	2	3	5	0	1	7	8	5	3	1	4	2	6	1	2	1
CGAGCAATATTAAAGCTAATTGATTT_GACAGAAAAGCCAAATGGATTTACCG	101	24	16	10	9	6	9	3	5	4	11	6	5	4	6	3	2	2	2	4
TGGAGAAGGTTTAAGTTGTTTAATCC_GACAGAAAAGCCAAATGGATTTACCG	128	35	39	17	8	19	12	8	11	11	15	27	23	7	10	9	9	9	8	5
ATTTCAAATCTAAAGGAATTTGCTTA_GACAGAAAAGCCAAATGGATTTACCG	57	13	16	3	4	2	4	1	3	6	18	4	7	6	9	0	1	1	0	0
CTTCAAATACGAAAATGTGTTTCCTC_GACAGAAAAGCCAAATGGATTTACCG	34	22	13	5	6	5	8	5	4	3	22	22	17	3	6	3	0	6	5	4
TATATAAGTTGAAACTGCCTTTACTA_GACAGAAAAGCCAAATGGATTTACCG	128	34	35	12	9	16	19	7	12	10	38	17	20	9	14	3	9	2	6	6
CTTTTAAAGTAGAATTTATTTTCGCA_GACAGAAAAGCCAAATGGATTTACCG	28	7	3	1	2	2	2	2	2	1	4	2	3	4	0	0	3	1	0	1
GATCCAATAGTTAATTGTGTTTTTTG_GACAGAAAAGCCAAATGGATTTACCG	121	45	44	13	16	18	16	8	3	7	35	21	12	7	10	7	8	7	7	6
GTGTCAAAGCACAATTATCTTCGGAA_GACAGAAAAGCCAAATGGATTTACCG	59	12	14	0	3	3	5	3	2	1	5	0	6	2	11	0	0	2	2	0
AGGATAATTCCTAATATGATTAGCGT_GACAGAAAAGCCAAATGGATTTACCG	132	44	48	18	7	16	18	8	11	17	49	35	21	12	22	2	0	8	8	6
ACCTAAATAAATAAACCTATTGGGTT_GACAGAAAAGCCAAATGGATTTACCG	140	39	30	8	18	17	10	9	8	10	32	12	5	2	15	5	2	1	2	1
AGTAGAAAACAAAAAGGCGTTCTGTT_GACAGAAAAGCCAAATGGATTTACCG	33	3	5	1	1	1	2	1	0	2	3	5	2	2	1	0	0	1	1	0
TTTTGAAGAAGTAATAGCCTTGCGCT_GACAGAAAAGCCAAATGGATTTACCG	24	17	16	1	1	0	2	2	3	2	2	5	6	2	7	0	1	0	0	0
ATAGGAAGCGTTAAACTCATTATGAG_GACAGAAAAGCCAAATGGATTTACCG	32	12	5	4	2	4	4	2	3	1	4	0	1	0	1	0	0	0	0	0
CACAAAATCGGGAACTTGTTTTAAAT_GACAGAAAAGCCAAATGGATTTACCG	77	18	10	8	2	7	14	7	11	7	21	4	1	9	10	6	3	4	3	6
AATTGAAGCGGGAACGGATTTGGGCT_GACAGAAAAGCCAAATGGATTTACCG	25	2	3	2	2	4	4	0	0	1	4	0	2	0	1	2	0	0	0	0
TCCGGAACAGGGAAGTGCGTTAAGGG_GACAGAAAAGCCAAATGGATTTACCG	6	1	1	1	0	0	2	0	0	0	3	3	1	0	0	0	0	0	0	0
ATTTTAATACCAAATCCTTTTGAAAT_GACAGAAAAGCCAAATGGATTTACCG	55	24	7	6	5	9	5	3	1	0	13	4	2	3	3	1	3	2	1	3
TTCGGAACCATGAAGTACCTTAAGGT_GACAGAAAAGCCAAATGGATTTACCG	74	29	39	10	9	17	17	7	6	6	19	28	21	15	20	6	4	9	2	10
GTCGAAAATGACAACATTCTTGGTAA_GACAGAAAAGCCAAATGGATTTACCG	235	50	44	16	13	20	21	8	8	9	21	28	20	15	27	6	3	5	6	8
AGAATAAGTGTCAAAGTTTTTACCTA_GACAGAAAAGCCAAATGGATTTACCG	24	1	0	0	0	0	0	0	0	0	0	0	0	0	0	0	1	0	0	0
CAGAAAATTATAAAATGGTTTAATGA_GACAGAAAAGCCAAATGGATTTACCG	53	3	3	7	2	3	1	2	3	3	2	1	0	0	0	0	0	2	1	1
TTCAAAAACTATAAATAGTTTTTTAA_GACAGAAAAGCCAAATGGATTTACCG	196	15	1	0	2	1	1	0	1	0	0	0	0	3	0	0	0	0	0	1
TTGGAAAAATCAAATAGATTTCACTG_GACAGAAAAGCCAAATGGATTTACCG	10	1	3	1	0	1	0	0	0	0	0	0	0	0	0	0	0	0	0	0
TCACTAACCCATAAGCTGCTTGCCGG_GACAGAAAAGCCAAATGGATTTACCG	88	49	64	16	11	19	9	8	10	13	26	28	20	6	10	5	1	9	3	9
ATTTTAATTTACAAGAGTGTTAAGAT_GACAGAAAAGCCAAATGGATTTACCG	271	66	44	10	17	28	21	11	10	11	26	21	10	10	18	1	2	4	7	3
TCGCAAATTGAAAACGATTTTGGCTC_GACAGAAAAGCCAAATGGATTTACCG	42	16	19	3	3	9	5	5	6	1	7	9	7	1	5	3	5	2	1	2
CATAAAATATTGAATAGAGTTCCTCG_GACAGAAAAGCCAAATGGATTTACCG	27	2	6	3	1	3	4	0	0	5	6	1	1	0	0	1	0	0	0	0
GATCCAACCAGCAAGTGTGTTCATCT_GACAGAAAAGCCAAATGGATTTACCG	215	84	83	24	16	24	22	11	14	10	34	32	32	20	27	3	6	14	12	2
TACCCAAAAAGTAAGGTGTTTCAAGG_GACAGAAAAGCCAAATGGATTTACCG	228	54	76	17	14	15	17	4	9	14	22	35	29	6	20	8	5	5	5	4
AGCAAAATAAATAAGTCTATTAAGGT_GACAGAAAAGCCAAATGGATTTACCG	47	8	6	6	2	2	2	1	0	2	3	2	0	1	2	0	0	0	2	0
ATTGCAATAGGTAAATAAGTTTCAAT_GACAGAAAAGCCAAATGGATTTACCG	104	34	26	9	15	11	10	3	4	8	16	9	8	11	9	4	2	4	3	2
AGGCGAAAAGCCAATATGGTTTAAAG_GACAGAAAAGCCAAATGGATTTACCG	35	14	11	3	1	3	3	0	2	0	7	1	0	1	6	0	0	0	0	0
CGAAAAACTCGTAATATATTTGGAAG_GACAGAAAAGCCAAATGGATTTACCG	620	107	55	23	24	42	25	18	19	29	68	69	33	34	43	19	16	20	13	10
TCCCAAAACAAGAACAGCCTTTAGTA_GACAGAAAAGCCAAATGGATTTACCG	339	97	110	30	29	43	44	30	32	32	92	55	62	33	57	7	14	13	25	13
CGTTAAAAATTAAAAAGCTTTACGTG_GACAGAAAAGCCAAATGGATTTACCG	67	14	11	6	4	6	5	2	4	3	8	8	2	4	8	2	0	3	7	3
TTGCCAAGAGGTAAGGGCGTTAAGTT_GACAGAAAAGCCAAATGGATTTACCG	74	15	19	7	8	6	5	1	5	5	14	14	9	3	7	1	0	1	3	0
CAAATAATCTGTAATTTTTTTGTTCG_GACAGAAAAGCCAAATGGATTTACCG	117	28	18	13	11	17	13	12	5	7	26	11	7	5	11	5	0	2	2	1
GAGTTAACGACTAATGCTTTTGAGTC_GACAGAAAAGCCAAATGGATTTACCG	39	12	5	5	0	3	4	1	2	0	1	8	3	3	2	3	0	2	1	0
AGGGGAAGAATCAATGTGGTTACCAA_GACAGAAAAGCCAAATGGATTTACCG	52	14	3	1	2	6	3	3	2	4	19	9	5	2	15	1	0	2	1	2
AAAAAAAATGATTAAATGGATTGGTAC_GACAGAAAAGCCAAATGGATTTACCG	1	0	1	0	0	0	0	0	0	0	0	0	0	0	0	0	0	0	0	0
CATTGAATCATAAACGAATTTGAAAG_GACAGAAAAGCCAAATGGATTTACCG	6	1	0	0	0	1	0	0	0	1	0	1	0	0	0	0	0	0	0	0
GGAGGAACACGCTATTTAGGC_GACAGAAAAGCCAAATGGATTTACCG	9	0	3	0	1	0	0	0	0	0	1	1	2	2	0	2	0	1	1	0
CACTAAAAGATTAAGTCAGTTAGGGC_GACAGAAAAGCCAAATGGATTTACCG	50	12	8	4	1	6	1	2	3	2	7	4	3	0	6	0	0	2	2	0
CCACAAACCGGGAAGGGAGTTACTGA_GACAGAAAAGCCAAATGGATTTACCG	120	27	29	9	4	9	6	5	5	11	11	17	11	12	20	7	1	1	3	6
ATAGTAAACCACAATAGGTTTTGAAT_GACAGAAAAGCCAAATGGATTTACCG	57	9	4	4	3	5	5	4	3	11	14	11	3	7	14	1	1	3	1	2
CAGACAAAATCAAACTTACTTTATTT_GACAGAAAAGCCAAATGGATTTACCG	21	4	2	1	3	5	1	3	1	0	1	1	0	1	0	0	0	0	0	0
CATACAAGTTTAAAGAATGTTGGAAA_GACAGAAAAGCCAAATGGATTTACCG	26	9	10	3	1	3	2	1	2	1	3	6	3	1	2	0	3	0	0	0
TCCTCAATAGGGAAAGAATTTGTGAT_GACAGAAAAGCCAAATGGATTTACCG	112	31	27	12	8	20	7	4	4	1	15	14	20	8	8	3	1	8	6	7
TCTACAAGAGTAATGGTATTTTTCT_GACAGAAAAGCCAAATGGATTTACCG	1	1	0	0	0	0	0	0	0	0	0	0	0	0	0	0	0	0	0	0
TCACGAAGGCACAATCTTGTTGGCAG_GACAGAAAAGCCAAATGGATTTACCG	10	1	1	0	0	1	0	1	0	0	3	5	4	2	9	0	0	0	0	0
ATGAGAAATATGAAGGAAGTTAGAGA_GACAGAAAAGCCAAATGGATTTACCG	15	4	2	0	2	1	2	1	2	1	2	1	0	0	1	0	1	0	1	0
AAATTAAGTGTAAATGAGATTATGAA_GACAGAAAAGCCAAATGGATTTACCG	140	24	29	10	4	17	20	5	12	10	30	16	14	12	11	3	1	4	4	8
AGCCGAAAATCTAAGCGTGTTTGTAT_GACAGAAAAGCCAAATGGATTTACCG	56	16	21	3	6	3	6	1	8	4	23	20	10	3	8	1	2	4	3	3
CGATTAACTGCAAACGCGATTCTTTT_GACAGAAAAGCCAAATGGATTTACCG	72	11	2	5	1	1	5	1	0	0	10	2	1	1	4	2	0	2	0	1
ATCGGAAACAGGAATAGCCTTAGGCG_GACAGAAAAGCCAAATGGATTTACCG	65	20	9	3	6	7	7	4	3	4	14	16	14	6	15	2	0	3	2	1
GAGAGAAAGTCAAATCCCTTTAACTG_GACAGAAAAGCCAAATGGATTTACCG	212	63	77	17	18	37	33	18	15	14	54	42	36	20	44	16	4	6	12	6
AATAAAAACTTTAAAAGGATTTGTCT_GACAGAAAAGCCAAATGGATTTACCG	123	54	21	6	12	23	17	7	7	7	27	18	10	9	14	5	10	6	3	8
AAAATAAACAAAAACCTATTTTTTGC_GACAGAAAAGCCAAATGGATTTACCG	90	24	13	5	4	7	3	2	2	5	7	0	6	2	10	2	0	4	3	1
TTATCAACCATAAATGATTTTCTTAG_GACAGAAAAGCCAAATGGATTTACCG	423	139	87	56	31	37	52	23	21	43	75	87	35	29	62	14	27	11	19	21
AATTAAAACATTAACAGGATTGTTAT_GACAGAAAAGCCAAATGGATTTACCG	148	45	32	13	8	12	16	6	9	4	15	10	8	6	4	1	0	1	0	1
CAAGAAACGCTAAAAGGGATTATGGG_GACAGAAAAGCCAAATGGATTTACCG	110	26	18	11	4	11	9	5	2	8	11	3	20	2	11	4	1	4	0	1
CTAGAAATCCGAAATCACGTTTATAT_GACAGAAAAGCCAAATGGATTTACCG	89	23	14	8	4	2	3	3	7	2	10	11	5	1	6	0	4	1	1	3
AGCTCAAGGTAGAACAACCTTGGATG_GACAGAAAAGCCAAATGGATTTACCG	67	14	29	7	3	7	6	1	3	3	7	9	4	6	2	1	1	7	1	1
CTTATAAAGGGGAATAAAATTGTTCT_GACAGAAAAGCCAAATGGATTTACCG	2	0	0	0	0	0	0	0	0	0	0	0	0	1	0	0	0	0	0	0
ATTAAAACATCTAATCCTTTTGTGGA_GACAGAAAAGCCAAATGGATTTACCG	41	10	10	4	2	3	2	2	1	0	7	19	8	1	5	0	13	1	4	1
CTATTAAAATGCAAGATAATTTAAAT_GACAGAAAAGCCAAATGGATTTACCG	44	8	0	3	4	0	0	1	0	0	0	0	1	1	0	0	0	0	0	1
CTCTTAAGAAATAAGGGGATTGGGCA_GACAGAAAAGCCAAATGGATTTACCG	35	8	2	1	0	3	0	0	2	0	5	4	2	2	0	0	3	0	2	1
GCCCAAAAAACGAAATCTGTTTTGCC_GACAGAAAAGCCAAATGGATTTACCG	118	0	0	0	0	0	0	0	0	0	0	0	0	0	0	0	0	0	0	0
CAATTAACCTTTAATTGGATCCG_GACAGAAAAGCCAAATGGATTTACCG	50	8	12	2	5	3	3	1	3	2	5	8	3	3	11	1	1	2	4	3
TGCTTAAAAGTTAAAATAGTTTGTAA_GACAGAAAAGCCAAATGGATTTACCG	62	13	5	3	3	4	1	4	2	6	7	6	2	3	2	1	0	0	4	0
CGTTTAAAACCCAAACCCGTTCCGTG_GACAGAAAAGCCAAATGGATTTACCG	86	6	16	8	6	8	7	0	0	8	10	17	14	2	4	2	1	0	0	0
AATCTAATTTATAAGATGGTTGTACA_GACAGAAAAGCCAAATGGATTTACCG	345	99	79	29	23	44	37	15	29	32	62	39	36	26	43	8	14	22	11	9
TTAGGAATACCAAAATGATTTAAATG_GACAGAAAAGCCAAATGGATTTACCG	150	63	52	20	28	34	21	9	18	15	32	30	24	8	20	4	3	13	9	8
TGCATAACTCGAAATTTTATTAGGGA_GACAGAAAAGCCAAATGGATTTACCG	16	8	2	5	1	0	2	0	0	1	4	0	1	2	0	3	0	1	1	0
TGCACAACCTCTAAGAGCGTTGGCAT_GACAGAAAAGCCAAATGGATTTACCG	50	22	11	5	2	2	5	3	4	2	4	9	11	3	2	4	2	2	1	1
GGATAAATTCATAAACTGTTTTCGGA_GACAGAAAAGCCAAATGGATTTACCG	83	12	23	1	4	5	12	5	5	2	22	8	8	1	4	0	2	0	0	0
AGGTTAAACCTTAACAACCTTGAATG_GACAGAAAAGCCAAATGGATTTACCG	170	42	37	16	9	19	14	7	13	12	31	39	45	15	32	5	7	7	2	2
TCTAAAACTTGAAAGGGTTTTTTCAT_GACAGAAAAGCCAAATGGATTTACCG	212	60	44	24	19	15	17	7	14	16	48	21	16	13	26	2	4	6	11	3
CATCAAAGGTCAAAATAGTTTTTATG_GACAGAAAAGCCAAATGGATTTACCG	99	24	18	9	5	8	10	6	5	5	28	14	9	17	21	4	3	3	5	3
AGGGTAAGGACGAAGACGGTTCCAGT_GACAGAAAAGCCAAATGGATTTACCG	13	0	1	0	0	0	0	0	0	0	0	0	0	0	0	0	0	0	0	0
CCGTAAATCCATAAAGAGCTTTAAAT_GACAGAAAAGCCAAATGGATTTACCG	2	3	0	0	0	0	0	0	0	0	0	1	0	0	0	0	0	0	0	0
AGTCCAAACGTAAAGTATGTTAGTGC_GACAGAAAAGCCAAATGGATTTACCG	11	4	7	4	1	3	10	2	1	3	0	18	8	2	5	1	1	1	0	0
GACATAAGAAGGAATGGGGTTTGGGG_GACAGAAAAGCCAAATGGATTTACCG	116	23	27	8	5	7	5	5	3	5	26	4	8	6	24	5	3	3	4	5
GAACAAATACCTAACTAACTTCATAC_GACAGAAAAGCCAAATGGATTTACCG	119	41	62	9	11	13	9	4	4	6	22	23	28	11	27	2	1	7	3	10
GCATCAATGTAGAATAGTATTCGGGC_GACAGAAAAGCCAAATGGATTTACCG	74	29	20	6	4	16	7	5	3	9	20	13	18	10	9	3	9	9	5	2
CTGTTAATATGGAAAATCGTTTAGTA_GACAGAAAAGCCAAATGGATTTACCG	96	28	19	17	6	12	3	2	7	7	17	9	4	6	15	4	0	6	2	1
TATTGAAACTTTAAATTCTTTTATTC_GACAGAAAAGCCAAATGGATTTACCG	32	8	0	1	0	1	1	2	0	0	0	0	0	0	0	0	0	0	0	0
AAGCTAAACCAGAATGTAATTTGGGG_GACAGAAAAGCCAAATGGATTTACCG	84	28	45	7	4	7	7	1	4	1	15	14	6	1	3	0	6	3	2	2
TCAGTAATAGATAATTCGATTTTCCT_GACAGAAAAGCCAAATGGATTTACCG	69	19	13	5	5	6	8	4	2	1	9	7	7	4	6	1	0	1	1	3
ATATAAAGTTGTAAGTCGTTTTGTCC_GACAGAAAAGCCAAATGGATTTACCG	104	30	30	7	5	13	6	8	6	10	21	6	17	7	22	3	9	3	2	1
GATTAAATAAGAAACCAAATTGTCGG_GACAGAAAAGCCAAATGGATTTACCG	274	73	69	18	13	25	7	9	9	9	33	26	30	11	19	4	8	7	9	1
AAGCAAACGTTGAACGCGGTTTGGTC_GACAGAAAAGCCAAATGGATTTACCG	696	211	272	58	57	85	68	38	31	36	146	133	147	50	120	30	22	25	22	13
CCTAAAAAAGGAAAATTATTTGTATT_GACAGAAAAGCCAAATGGATTTACCG	23	2	0	0	1	1	0	0	1	0	0	0	0	0	0	0	0	0	0	0
TTGCCAATATTAAACGGTTTTCTCTT_GACAGAAAAGCCAAATGGATTTACCG	55	20	16	8	2	5	8	1	6	5	5	2	4	1	8	2	2	4	1	2
TGTATAACATTTAAGTTAGTTGTTTC_GACAGAAAAGCCAAATGGATTTACCG	24	2	3	0	0	1	0	0	0	0	0	0	0	0	0	0	1	0	0	0
GTGCGAACCACTAAATTACTTGTGAG_GACAGAAAAGCCAAATGGATTTACCG	51	28	20	14	4	7	9	1	4	11	13	8	5	3	6	3	4	4	5	2
TGATGAAAAGGCAAGTTCCTTTTGTT_GACAGAAAAGCCAAATGGATTTACCG	180	41	45	10	16	17	28	9	5	10	30	24	15	7	10	6	6	7	1	6
AATAGAAATGACAACATTTTTGCCGA_GACAGAAAAGCCAAATGGATTTACCG	33	18	24	8	8	10	5	2	4	4	25	4	2	5	4	2	1	2	1	0
CTGGAAATGCTCAATGTCCTTGTTAC_GACAGAAAAGCCAAATGGATTTACCG	86	27	23	7	2	8	10	5	6	7	19	16	14	2	9	4	3	1	4	5
TGCGGAATCCAAAATATACTTAATCA_GACAGAAAAGCCAAATGGATTTACCG	44	37	20	7	11	13	14	7	10	1	16	6	6	8	22	4	9	6	14	5
ACTCTAAAGGGCAATTGGCTTGTGTA_GACAGAAAAGCCAAATGGATTTACCG	82	21	12	1	5	5	4	0	0	4	15	8	5	6	10	0	0	4	1	2
TTTTCAAATGAGAAAATCCCTTGGACC_GACAGAAAAGCCAAATGGATTTACCG	51	13	15	4	2	4	3	1	0	1	5	4	6	3	9	0	1	1	0	3
GATTAAAAGTGCAACTTATTTTACAA_GACAGAAAAGCCAAATGGATTTACCG	75	20	16	7	1	6	8	3	4	2	7	13	4	0	7	2	0	0	0	0
CGCCCAAACGGTAAGGCAATTCGTAC_GACAGAAAAGCCAAATGGATTTACCG	22	1	1	0	1	0	0	0	1	0	1	2	2	0	3	0	0	0	0	0
AGCGAAAGATAGAACGAGAAAGA_GACAGAAAAGCCAAATGGATTTACCG	99	35	34	11	7	14	9	7	3	3	11	20	21	6	21	3	4	3	4	5
GTTTCAATTACTAACGCAATTTTGTG_GACAGAAAAGCCAAATGGATTTACCG	89	21	17	7	4	7	1	5	2	4	12	4	10	2	5	3	2	0	1	0
TGATAAACAAACAAAAAGATTAGTTA_GACAGAAAAGCCAAATGGATTTACCG	50	8	8	4	1	4	2	3	1	4	6	5	1	4	3	1	0	1	1	2
TATAAAATTTGGAACCCAATTAAAGC_GACAGAAAAGCCAAATGGATTTACCG	86	21	19	6	10	4	11	4	1	5	13	4	9	5	13	3	1	6	1	5
TTGATAAACTGTAAAAAAATTCGCAA_GACAGAAAAGCCAAATGGATTTACCG	99	27	22	7	6	10	11	3	6	8	17	5	12	6	18	2	0	3	5	4
GATCAAACGGATAACAAGTTTGTGTA_GACAGAAAAGCCAAATGGATTTACCG	311	105	159	40	26	42	42	19	16	22	69	86	53	25	39	11	7	18	8	10
GGTAAAAGTCATAAGGTATTTTCTGG_GACAGAAAAGCCAAATGGATTTACCG	3	0	0	0	0	0	2	0	0	0	1	0	0	0	0	0	0	0	0	0
ATCAAAATAGGCAAATTGCTTATAAA_GACAGAAAAGCCAAATGGATTTACCG	22	2	4	2	4	7	1	2	0	1	6	1	1	0	0	0	0	0	1	0
TCGCAAACGCCCAATGGGTTTTCGTG_GACAGAAAAGCCAAATGGATTTACCG	23	3	9	0	1	0	1	2	3	0	5	4	1	0	5	0	0	1	2	0
AGTAGAACTCGAAAGCGTGTTCATGC_GACAGAAAAGCCAAATGGATTTACCG	30	3	10	0	0	2	0	3	1	1	1	4	0	1	0	0	0	5	2	2
CTGGCAAATGTTAATGCGTTTATCAG_GACAGAAAAGCCAAATGGATTTACCG	5	2	1	1	0	0	0	0	0	0	0	0	0	0	0	0	0	0	0	0
AATCTAACTTGCAAATGGGTTGGAAT_GACAGAAAAGCCAAATGGATTTACCG	25	7	5	0	1	1	3	0	0	1	4	1	5	0	1	0	1	0	0	0
ATAATAAATATAAAGCAGTTTCTTAT_GACAGAAAAGCCAAATGGATTTACCG	87	17	9	9	9	5	1	1	3	5	2	0	0	3	0	1	0	0	2	0
GGCTAAAATATCAACTGCGTTTTGAT_GACAGAAAAGCCAAATGGATTTACCG	41	10	16	4	5	2	4	3	1	0	10	8	9	4	2	2	1	3	2	1
GTGCTAAAGGCAAATAAGTTTTATAA_GACAGAAAAGCCAAATGGATTTACCG	37	9	3	1	4	6	2	1	1	1	2	2	0	1	0	2	1	1	0	0
TACGAAACCCTTAATAATCTTTCTTT_GACAGAAAAGCCAAATGGATTTACCG	47	2	6	6	0	2	0	0	0	0	0	0	0	0	0	0	0	0	0	0
ATATGAACCATCAACGCTATTTTTAG_GACAGAAAAGCCAAATGGATTTACCG	124	38	28	10	12	14	13	6	5	7	22	17	13	11	42	12	5	12	13	14
AGATCAAAAGTAAACCAAGTTGGCAT_GACAGAAAAGCCAAATGGATTTACCG	54	18	26	7	6	4	7	2	3	5	14	18	6	7	9	4	0	2	5	3
GACGTAATTCTCAATTAATTTGTAAT_GACAGAAAAGCCAAATGGATTTACCG	61	15	2	2	0	2	1	0	1	3	3	2	0	3	0	0	2	2	3	1
AACCTAACTTAAAAGTCTATTATCTC_GACAGAAAAGCCAAATGGATTTACCG	68	9	13	3	5	7	5	5	6	1	10	9	1	7	2	3	1	1	0	0
ACACCAACTAATAAACATCTTTTGCA_GACAGAAAAGCCAAATGGATTTACCG	123	47	26	10	3	9	8	6	5	4	15	10	7	0	3	2	2	3	2	6
GCGCCAATGTCTAAGAGGATTATAAA_GACAGAAAAGCCAAATGGATTTACCG	46	16	17	5	4	8	7	0	2	4	8	3	5	1	4	1	2	0	0	1
AAGAGAACGAGTAACCACCTTATACG_GACAGAAAAGCCAAATGGATTTACCG	60	30	34	13	8	3	15	12	4	4	4	6	9	3	15	1	3	2	1	1
TGCATAACTTATAATGTCTTTTGACG_GACAGAAAAGCCAAATGGATTTACCG	63	21	33	9	12	18	10	4	12	6	23	29	18	10	26	1	2	7	13	11
TATCCAATAGTTAAGTCAGTTTCGCT_GACAGAAAAGCCAAATGGATTTACCG	72	22	40	13	11	9	9	4	4	10	28	9	9	9	15	3	4	4	1	0
TATCAAAACGATAAGAGACTTTTGAC_GACAGAAAAGCCAAATGGATTTACCG	59	20	20	7	6	17	15	10	5	6	31	37	9	7	14	3	1	3	2	4
TTATAAAAAATAAAGCCGCTTGCACA_GACAGAAAAGCCAAATGGATTTACCG	155	38	17	11	9	5	6	4	3	1	6	0	0	2	2	0	4	0	1	1
TCCCCAATGGTAAACGCGTTTAACTT_GACAGAAAAGCCAAATGGATTTACCG	79	21	21	4	6	10	7	2	4	6	18	7	8	1	5	3	9	0	1	0
TCGTTAAAAGTAAACAGGTTTATGAC_GACAGAAAAGCCAAATGGATTTACCG	23	7	6	3	1	4	1	5	1	3	8	3	2	2	0	0	3	0	0	0
GACAAAAAGAGCAAGGGTTTTGTGTT_GACAGAAAAGCCAAATGGATTTACCG	71	10	3	2	3	1	2	1	1	0	2	1	2	0	1	0	0	0	0	0
CCCAGAAATGGCAAATTTGATTGGGCC_GACAGAAAAGCCAAATGGATTTACCG	1	0	0	0	0	0	0	0	0	0	0	0	0	0	0	0	0	1	0	0
TCGGTACCCGGTAATGATATTACGCT_GACAGAAAAGCCAAATGGATTTACCG	30	6	4	0	3	0	0	0	0	0	0	0	1	0	0	0	0	0	0	0
ACAGAAATGAATAACAGATTTGAAGT_GACAGAAAAGCCAAATGGATTTACCG	18	7	7	5	0	2	1	2	0	1	7	6	2	1	3	1	0	3	1	2
TCTGAAAAAAAGAATAGGGTTAATCG_GACAGAAAAGCCAAATGGATTTACCG	93	21	6	3	4	6	5	3	2	5	11	1	3	0	3	1	0	1	0	0
TTAGTAAAATGAAAATGGTTTTCCAT_GACAGAAAAGCCAAATGGATTTACCG	214	62	59	17	19	19	23	12	14	19	62	30	30	13	45	10	4	9	9	7
AAGAGAACTGCAAATTTATTTATCAT_GACAGAAAAGCCAAATGGATTTACCG	34	13	4	2	0	2	1	2	1	4	2	2	0	2	0	0	0	2	0	0
AGGATAACAGAAAATGAATTTTTCAA_GACAGAAAAGCCAAATGGATTTACCG	224	54	36	13	13	18	14	11	10	13	25	23	13	12	14	5	6	6	4	5
ATAGGAATCCGTAATATAGTTCTGGA_GACAGAAAAGCCAAATGGATTTACCG	27	7	7	2	4	2	4	2	3	2	10	9	7	1	3	1	1	0	0	1
ACAAGAACTATAAATAAGCTTTTGGG_GACAGAAAAGCCAAATGGATTTACCG	47	22	8	5	8	5	4	2	2	5	5	6	10	1	4	0	1	3	1	4
GTGTAAACGGGTAAATCATTTGAGGT_GACAGAAAAGCCAAATGGATTTACCG	143	36	33	11	13	14	6	6	3	8	34	42	28	12	36	2	6	6	7	6
CCGCAAACCAGTAAATAGTTTATCTT_GACAGAAAAGCCAAATGGATTTACCG	155	43	23	10	10	21	8	10	11	5	25	15	3	14	12	7	1	2	2	5
TCCACAACTAAGAATCTGATTTAAAA_GACAGAAAAGCCAAATGGATTTACCG	9	0	1	2	0	1	1	0	0	0	0	0	0	1	0	0	0	0	0	0
AAATCAACACGGAAGGTGTTTTTGGC_GACAGAAAAGCCAAATGGATTTACCG	404	121	100	40	30	62	42	19	27	23	85	76	88	42	91	18	13	14	19	28
TCACGAAACTCAAATTCATTTGTTTT_GACAGAAAAGCCAAATGGATTTACCG	41	9	8	2	3	2	6	0	1	3	12	4	4	1	1	2	2	2	3	1
ACTCTAAATAACAAATCGTTTCACGT_GACAGAAAAGCCAAATGGATTTACCG	220	68	75	15	23	32	32	11	10	19	52	43	32	21	44	18	9	19	19	4
CATTAAATGCGTAACCACTTTAGTCT_GACAGAAAAGCCAAATGGATTTACCG	29	5	10	2	2	3	5	0	2	1	1	2	8	0	4	1	1	2	1	1
ATGTCAACTGAGAACGAAATTTAGAG_GACAGAAAAGCCAAATGGATTTACCG	386	124	137	40	35	37	34	19	21	21	52	78	49	20	52	19	10	17	11	12
CCCTGAATGTGCAATGTATTTCTTAC_GACAGAAAAGCCAAATGGATTTACCG	50	18	22	2	5	10	4	1	3	8	5	16	13	5	5	4	3	1	3	2
CCAGTAAGATCTAAACTCATTAAGGT_GACAGAAAAGCCAAATGGATTTACCG	159	49	47	13	10	9	14	6	14	13	45	36	26	6	23	6	6	6	4	2
TACCGAATGGTGAAAGGTTTTCGATC_GACAGAAAAGCCAAATGGATTTACCG	74	19	19	4	6	12	6	5	6	7	17	18	25	8	19	4	0	5	1	6
AAAGCAAGCTGCAAGGAAGTTACGCC_GACAGAAAAGCCAAATGGATTTACCG	69	25	20	8	6	9	10	5	3	7	10	13	5	4	5	1	4	3	9	3
ATATCAAAACATAAGGCACTTTAAGC_GACAGAAAAGCCAAATGGATTTACCG	2	0	1	0	0	0	0	0	0	0	0	0	0	0	0	0	0	0	0	0
CGGGTAAAACGCAAGGGCGTTCGCAA_GACAGAAAAGCCAAATGGATTTACCG	41	6	10	5	1	2	0	0	0	2	1	0	4	3	0	1	0	0	0	0
GCCCGAACCTGCAAGGCACTTGCTAC_GACAGAAAAGCCAAATGGATTTACCG	54	8	8	7	1	5	9	1	8	3	7	3	10	6	6	0	0	3	3	1
TTAAAAAATTGAAAGCATCTTGCGGT_GACAGAAAAGCCAAATGGATTTACCG	113	23	25	5	8	13	10	4	4	8	20	17	11	0	16	7	0	6	4	1
CACCAAACAGTTAAATTATTTAGCGG_GACAGAAAAGCCAAATGGATTTACCG	9	0	0	0	0	0	0	0	0	0	0	1	0	0	0	0	0	0	0	0
CGTGAAACATGTAAAGATAAACAGTATTTTATT_GACAGAAAAGCCAAATGGATTTACCG	3	0	0	0	2	0	0	0	1	0	0	0	0	0	0	0	0	0	0	0
TATATAAGTAATAATAGTATTTGATG_GACAGAAAAGCCAAATGGATTTACCG	23	4	2	2	0	0	0	0	0	1	0	0	0	0	0	0	0	0	0	0
GCCATAATAAACAATCTCGTTAGGGC_GACAGAAAAGCCAAATGGATTTACCG	64	21	20	5	7	9	12	7	3	6	15	17	16	6	13	4	7	5	8	2
AGTTCAACTGTCAAAGTCGTTGTAAA_GACAGAAAAGCCAAATGGATTTACCG	60	26	22	7	6	18	10	2	4	6	19	18	11	7	15	3	1	4	1	5
CTTAGAAACACTAAACAGATTACCTT_GACAGAAAAGCCAAATGGATTTACCG	113	26	20	6	9	9	6	6	2	7	22	13	6	2	6	3	3	2	2	2
CCATTAAAAAGCAAATGTTTTGCATA_GACAGAAAAGCCAAATGGATTTACCG	52	15	23	5	5	7	5	4	4	3	20	5	3	4	3	1	0	3	0	0
CGGCCAAGAGCGAAAGGGCTTGGGGC_GACAGAAAAGCCAAATGGATTTACCG	148	23	27	5	7	8	11	3	5	2	20	4	9	5	5	0	0	6	3	6
GCCTAAAATAGAAAGGTCGTTTATCG_GACAGAAAAGCCAAATGGATTTACCG	21	0	1	0	0	0	2	1	2	2	4	1	5	2	5	0	0	1	0	0
AAAGTAATGAACAATATAGTTAACTT_GACAGAAAAGCCAAATGGATTTACCG	32	10	9	1	3	0	1	0	1	2	8	2	1	1	4	2	0	2	0	3
TACGGAACACCAAAATGCTTTCTGCT_GACAGAAAAGCCAAATGGATTTACCG	74	23	17	10	8	5	4	4	4	2	13	16	7	1	3	0	1	2	2	0
AAAGTAATTACGAAAAAAATTTAACG_GACAGAAAAGCCAAATGGATTTACCG	46	3	2	0	0	2	1	0	1	0	1	4	1	0	1	0	0	1	0	0
AAAAGAATGGTAAACCCATTTAGCAC_GACAGAAAAGCCAAATGGATTTACCG	39	17	19	6	7	11	11	6	8	4	13	12	4	6	1	0	0	0	1	0
ATATGAATATGCAACCGTTTTTTGCA_GACAGAAAAGCCAAATGGATTTACCG	71	21	20	9	5	1	3	3	1	2	5	16	5	3	1	1	1	2	1	0
AACAAAAATCATAAGAATTTTCTGCT_GACAGAAAAGCCAAATGGATTTACCG	247	57	54	29	22	35	25	13	17	23	67	24	15	19	46	10	19	11	7	14
GTTATAACCCCGAATTGTTTTCATTT_GACAGAAAAGCCAAATGGATTTACCG	185	48	25	10	14	11	10	7	6	4	21	29	18	9	6	3	7	3	2	2
TTTCTAACTGTCAAAGATTTTTTATT_GACAGAAAAGCCAAATGGATTTACCG	40	13	2	2	1	2	1	0	3	1	1	0	0	0	0	1	0	0	0	0
GGACCAAGTTCAAAGAAGATTGTTTG_GACAGAAAAGCCAAATGGATTTACCG	50	9	13	4	0	2	4	1	2	1	7	1	1	0	0	1	0	2	0	0
CAGTGAATTCTTAACATATTTACGCA_GACAGAAAAGCCAAATGGATTTACCG	9	4	11	1	1	0	2	1	0	2	0	0	0	1	0	0	0	2	0	0
GCTCAAAACGGTAAATGCTTTGATTT_GACAGAAAAGCCAAATGGATTTACCG	90	16	20	8	8	10	10	3	5	3	19	10	10	5	13	8	4	5	1	2
AACTCAAACTTGAAAGTAGTTGTATT_GACAGAAAAGCCAAATGGATTTACCG	226	95	62	25	21	31	25	14	13	13	58	38	40	13	29	6	12	10	10	6
GGACAAAATATGAAGGAAGTTTGTTG_GACAGAAAAGCCAAATGGATTTACCG	28	6	10	3	5	6	9	3	4	2	11	6	4	4	10	0	0	2	0	0
CGAGCAAGTTTCAAAGAGGTTTGATC_GACAGAAAAGCCAAATGGATTTACCG	2	0	0	0	0	0	0	0	0	0	0	2	0	0	0	0	0	0	0	0
CACCCAAATGTGAATACTGTTCGCTG_GACAGAAAAGCCAAATGGATTTACCG	70	5	12	4	0	5	4	2	0	3	14	14	9	5	10	2	6	2	1	2
AAGTAAAAGCTTAACTGGGTTGATGC_GACAGAAAAGCCAAATGGATTTACCG	129	31	43	21	6	15	18	5	10	14	25	31	19	5	17	5	7	1	6	4
CTTATAAAAGTTAAGAGAATTATAAG_GACAGAAAAGCCAAATGGATTTACCG	50	8	2	7	3	4	1	0	2	0	2	0	0	1	0	0	0	0	0	0
GGCGAAACGTACAAGAGGTTTGTATG_GACAGAAAAGCCAAATGGATTTACCG	27	15	17	5	7	6	3	0	5	5	8	2	6	2	10	1	1	2	1	1
CGAGAAATATCGAATGAGATTGCCAT_GACAGAAAAGCCAAATGGATTTACCG	36	3	6	3	1	0	0	1	0	1	5	2	4	0	4	0	0	0	0	0
GATTTAATCTAGAAATTCGTTTTACT_GACAGAAAAGCCAAATGGATTTACCG	126	49	39	9	6	10	14	4	15	6	17	11	11	2	10	1	3	3	0	3
TTCAGAACTCATAATCAAATTTAATT_GACAGAAAAGCCAAATGGATTTACCG	58	13	3	3	5	3	1	0	4	1	2	0	0	0	0	1	0	0	0	0
GACTAAACTAGGAAAATTATTGCTAT_GACAGAAAAGCCAAATGGATTTACCG	96	21	16	6	13	7	8	13	7	9	16	25	7	7	10	2	2	3	4	3
AGGGAAATGTGCAAGTATGTTCTCTT_GACAGAAAAGCCAAATGGATTTACCG	101	17	30	11	5	12	7	3	5	4	15	25	16	4	9	0	3	0	0	0
ATAATAACATACAAATCATTTTTCAC_GACAGAAAAGCCAAATGGATTTACCG	44	17	14	3	1	4	4	1	2	1	6	2	7	3	3	1	0	5	4	2
AAAATAACTTTAAAACCACTTTGTGT_GACAGAAAAGCCAAATGGATTTACCG	52	15	11	2	2	6	5	2	4	3	2	3	5	2	15	0	3	2	1	0
CCGAAAACCGGGAATTTTGTTGTGGT_GACAGAAAAGCCAAATGGATTTACCG	41	5	0	2	1	0	0	0	0	0	0	1	2	0	0	1	0	0	0	0
CCCGAAAAGTCGAAATAACTTATATG_GACAGAAAAGCCAAATGGATTTACCG	44	13	9	6	2	5	3	4	2	1	10	6	4	4	4	2	0	0	1	0
CATAAAAGATTTAATGACCTTGTTTA_GACAGAAAAGCCAAATGGATTTACCG	100	24	15	5	2	11	5	1	5	6	14	8	15	4	11	2	3	6	4	7
TGTCAAGTGAGAAACAGGCTTTTACG_GACAGAAAAGCCAAATGGATTTACCG	1	0	0	0	0	0	0	0	0	0	0	0	0	0	0	0	0	0	0	0
TTTCCAATAAGAAATGCATTTTTTTT_GACAGAAAAGCCAAATGGATTTACCG	45	9	6	4	3	1	2	0	4	2	3	3	2	4	0	1	3	0	0	1
TCATAAAGATCAAAATAGTTTTTGCA_GACAGAAAAGCCAAATGGATTTACCG	7	4	3	4	1	2	2	0	2	0	1	0	0	0	0	0	0	0	0	0
GTAAAAAGCTAAAAGTCGATTTTCTC_GACAGAAAAGCCAAATGGATTTACCG	87	31	20	4	2	16	9	5	12	7	41	17	25	11	17	12	7	4	9	10
TTTTGAACTGAAAACGACGTTGTCCG_GACAGAAAAGCCAAATGGATTTACCG	94	31	37	7	8	15	15	5	7	16	37	27	32	16	26	6	4	9	14	12
CGGCAAATGTAGAAGTGTTTTGTTGG_GACAGAAAAGCCAAATGGATTTACCG	42	11	3	3	4	9	5	0	0	2	4	9	2	2	2	1	1	2	0	0
TCTGCAAGCAATAATGTGTTTAGAGT_GACAGAAAAGCCAAATGGATTTACCG	34	10	8	2	2	3	3	1	5	2	1	0	3	0	0	0	0	2	1	2
CGGTAAAACGGCAATTTTTTTTCTG_GACAGAAAAGCCAAATGGATTTACCG	3	1	2	0	0	0	0	0	0	0	0	0	0	0	0	0	0	0	0	0
CTGCGAATACAGAATCACGTTGTTGG_GACAGAAAAGCCAAATGGATTTACCG	32	8	15	0	3	4	1	6	3	1	5	3	6	3	4	1	0	0	0	0
CGCTAAACTTGAAATCATCTTTATAT_GACAGAAAAGCCAAATGGATTTACCG	26	2	2	2	1	2	0	2	1	1	3	0	0	2	0	0	0	0	0	0
TTAGCAATGGGAAACTGATTTCCGTA_GACAGAAAAGCCAAATGGATTTACCG	268	77	154	44	52	100	97	58	96	119	339	455	396	288	710	251	185	462	510	534
TTTACAAATGCAAACTAAATTGTATA_GACAGAAAAGCCAAATGGATTTACCG	73	17	17	6	7	3	3	3	2	7	4	11	2	6	2	3	2	2	1	2
TTTTTAAGTTTAAAAGATGTTAAATA_GACAGAAAAGCCAAATGGATTTACCG	65	8	2	2	3	9	1	2	4	5	1	0	0	5	0	0	0	1	2	2
GGACTAATGTAGAATACCATTTCCCA_GACAGAAAAGCCAAATGGATTTACCG	71	27	23	10	4	5	16	11	2	5	29	20	14	3	5	6	4	7	5	5
TAGTGAAAATCCAATGGCTTTTTAAT_GACAGAAAAGCCAAATGGATTTACCG	57	8	5	4	2	8	3	6	1	2	5	2	0	4	2	0	1	0	0	0
GAAAAAAAAAGTAAGGCCGTTGGGGA_GACAGAAAAGCCAAATGGATTTACCG	15	7	10	4	2	1	1	0	0	0	2	3	1	0	2	1	0	1	0	0
CTGAAAAGGTCCAAGATTATTCTTTC_GACAGAAAAGCCAAATGGATTTACCG	89	18	23	4	4	5	6	0	1	4	8	14	7	6	9	5	1	4	3	1
AGATAAACAGGTAAGATGGTTGATGG_GACAGAAAAGCCAAATGGATTTACCG	207	81	52	15	22	24	18	5	10	11	53	49	33	10	29	7	7	11	3	3
TCGGAAACCGTAAAAGTACTTTTAAG_GACAGAAAAGCCAAATGGATTTACCG	53	15	12	7	1	5	4	6	6	4	9	10	2	1	14	3	3	0	2	1
AACAGAATTGGGAAGGACCTTGCGAG_GACAGAAAAGCCAAATGGATTTACCG	159	50	60	15	18	28	28	13	15	14	38	44	48	23	45	11	23	9	15	3
TGTGAAAACGGGAAGTCGGTTGGTGT_GACAGAAAAGCCAAATGGATTTACCG	136	58	73	18	25	23	23	15	12	17	54	43	31	10	22	8	5	10	7	17
TGGCTAATTGTCAAATTCGTTGAAAA_GACAGAAAAGCCAAATGGATTTACCG	134	53	38	10	21	18	13	8	13	14	45	24	32	14	26	5	10	0	2	8
TACAGAAGCACAAATTTGATTGTATA_GACAGAAAAGCCAAATGGATTTACCG	36	8	3	0	0	0	1	1	0	0	1	1	2	0	0	0	0	0	0	0
TCTTCAAATCTGAACAAAATTTCGCT_GACAGAAAAGCCAAATGGATTTACCG	95	27	40	11	4	13	8	5	4	3	5	14	4	3	15	0	3	0	2	2
TCTGTAATAGAGAAATCAATTGTAGT_GACAGAAAAGCCAAATGGATTTACCG	39	19	13	4	7	11	1	1	0	2	6	4	4	0	3	0	2	1	0	0
GCGCAAAGGCAAAAGGGTGTTACAAT_GACAGAAAAGCCAAATGGATTTACCG	21	3	1	0	1	0	2	0	2	3	4	2	2	0	3	0	0	0	0	0
GTTGAAAGGTCTAAATTATTTTGTTA_GACAGAAAAGCCAAATGGATTTACCG	486	137	54	32	29	49	37	18	30	30	53	38	13	40	13	14	25	18	24	25
GCAATAATTCTTAACGGCGTTGGGTC_GACAGAAAAGCCAAATGGATTTACCG	110	29	52	5	12	28	16	10	8	10	38	38	19	5	12	1	0	2	7	1
TTCTCAAAATGTAAACGGATTTATTA_GACAGAAAAGCCAAATGGATTTACCG	26	17	12	3	1	5	3	4	2	3	5	7	1	0	6	1	2	1	2	2
TTAAAAATCTATAAACGTTTTCTTTT_GACAGAAAAGCCAAATGGATTTACCG	1	0	0	0	0	0	0	0	0	0	1	0	0	0	0	0	0	0	0	0
GAGAGAAACAGTAAACAGATTGATTT_GACAGAAAAGCCAAATGGATTTACCG	3	0	2	2	0	0	1	1	1	0	3	0	1	0	0	0	1	0	0	0
GATGTAATCTATAATAGAGTTTGGAA_GACAGAAAAGCCAAATGGATTTACCG	14	3	2	4	2	1	4	2	2	2	8	8	4	7	6	0	2	3	1	1
AAAGTAACTTACAACTCGATTAAGA_GACAGAAAAGCCAAATGGATTTACCG	2	0	0	0	0	0	0	0	0	0	0	0	0	0	0	0	0	0	0	0
TTTTAAATGGTAAACCTGCTTTATCA_GACAGAAAAGCCAAATGGATTTACCG	99	48	32	11	9	19	7	3	7	5	30	8	14	0	23	2	0	2	2	4
AATAAAATCTATAATAGTATTTACCC_GACAGAAAAGCCAAATGGATTTACCG	69	11	2	3	3	3	2	1	3	3	1	1	0	3	0	0	0	0	0	4
TAGCCAATTAGTAATATCGTTAGCGA_GACAGAAAAGCCAAATGGATTTACCG	46	14	13	2	0	1	6	1	1	0	9	10	15	2	2	5	1	2	0	0
ACTAGAACATTAATCGTTTTCTGAG_GACAGAAAAGCCAAATGGATTTACCG	1	0	0	0	0	0	0	0	0	0	1	0	0	0	0	0	0	0	0	0
TGCAAAATAGTGAAGTCAATTTACAG_GACAGAAAAGCCAAATGGATTTACCG	44	11	23	1	2	0	4	1	1	1	2	7	1	0	4	1	0	0	0	0
TTTTTAACCAAAAACAAATTTTGTC_GACAGAAAAGCCAAATGGATTTACCG	5	1	3	0	0	0	0	0	0	0	0	0	0	0	0	0	0	0	0	0
ACTAAAATTTTCAAAATAGTTTTTTC_GACAGAAAAGCCAAATGGATTTACCG	58	10	4	0	2	7	5	3	5	3	6	6	0	1	0	0	1	1	1	0
AATATAATGGAAAAAGCCATTTTTGT_GACAGAAAAGCCAAATGGATTTACCG	23	14	10	2	2	0	2	1	0	0	0	2	0	0	0	1	1	0	0	0
GCACGAAACCTCAAATATTTTTGGTA_GACAGAAAAGCCAAATGGATTTACCG	81	28	22	7	11	10	8	8	11	13	23	16	13	8	17	4	8	7	7	4
TGTATAAACGTGAAGATGGTTAGTGG_GACAGAAAAGCCAAATGGATTTACCG	3	0	0	0	0	0	0	0	0	0	0	0	0	0	0	0	0	0	0	0
CTCATAAACCATAAGGTTATTGCTTT_GACAGAAAAGCCAAATGGATTTACCG	109	32	26	16	4	12	15	11	9	10	26	7	21	7	15	2	4	15	3	3
GGAAAAACGCCAAATTAATTTGAAAA_GACAGAAAAGCCAAATGGATTTACCG	1	0	0	0	0	0	0	0	0	0	0	0	0	0	0	0	0	0	0	0
AGTGCAATATATAACACCTTTATCGC_GACAGAAAAGCCAAATGGATTTACCG	313	105	91	31	25	43	33	17	17	9	45	38	22	11	21	6	20	6	6	3
ATGGCAAACGGAAAGTTGCTTAAGTA_GACAGAAAAGCCAAATGGATTTACCG	327	77	76	11	11	15	16	9	7	21	36	47	47	11	36	8	8	6	2	8
AAGTAAAGGTACAAAGTAGTTTTAAT_GACAGAAAAGCCAAATGGATTTACCG	212	45	25	13	9	12	19	10	16	22	42	42	15	38	49	36	26	64	97	148
CCTAAAACACCCAATTTCGTTTCATT_GACAGAAAAGCCAAATGGATTTACCG	36	6	13	2	0	4	3	0	0	2	11	8	7	3	6	2	0	1	2	1
TATGTAAGCGCAAAATGTTTTATGGC_GACAGAAAAGCCAAATGGATTTACCG	38	9	7	0	2	1	2	0	0	0	7	1	2	3	0	1	0	0	1	0
GTCATAATGTCGAATAAATTTTGAGA_GACAGAAAAGCCAAATGGATTTACCG	93	18	20	6	5	8	7	3	6	8	27	18	8	13	17	3	5	4	3	4
AACTCAATGGGGAATTTACTTGATTT_GACAGAAAAGCCAAATGGATTTACCG	31	17	11	6	4	3	6	3	1	4	10	16	2	2	3	0	0	0	0	1
TGGGAAAAGAACAATTAAATTTTTAT_GACAGAAAAGCCAAATGGATTTACCG	34	1	0	0	0	0	0	0	0	0	0	0	0	0	0	0	0	0	0	0
TTACCAATGTATAACAGGATTAAGGC_GACAGAAAAGCCAAATGGATTTACCG	51	5	11	3	3	2	2	1	0	2	3	1	4	0	4	0	1	0	0	0
TTTCTAAACGGGAAAGATCTTACAAC_GACAGAAAAGCCAAATGGATTTACCG	183	45	43	15	12	11	22	2	7	5	37	23	18	9	15	5	5	1	2	2
GTTATAATACGTAAGTGTCTTGAGTT_GACAGAAAAGCCAAATGGATTTACCG	100	36	42	6	11	14	17	8	6	13	28	32	8	8	12	3	13	10	4	2
AGCTCAAGTTACAAGGTATTTTTAAA_GACAGAAAAGCCAAATGGATTTACCG	14	4	0	1	4	0	1	1	0	0	1	0	0	0	0	0	0	0	0	0
CAACGAAACATGAAAACGCTTGAGCG_GACAGAAAAGCCAAATGGATTTACCG	96	30	21	9	12	12	8	5	5	12	20	27	21	11	7	8	3	4	4	0
AAAGTAATCTCGAACGCATTTGACAG_GACAGAAAAGCCAAATGGATTTACCG	48	17	5	0	2	0	3	0	1	1	4	5	7	1	5	0	7	0	0	0
TTGCGAATTTGTAATATAGTTCCTCC_GACAGAAAAGCCAAATGGATTTACCG	31	21	7	5	6	5	5	2	1	9	25	9	13	2	8	2	4	2	9	1
TAAAAAACTGATAACTTTTTTACGAT_GACAGAAAAGCCAAATGGATTTACCG	55	31	15	10	11	8	13	11	6	6	19	7	2	13	14	3	2	6	3	1
TTCACAAAGTTGAAGTTTTTTTATAG_GACAGAAAAGCCAAATGGATTTACCG	51	3	2	0	4	4	1	1	2	3	3	2	1	1	0	0	0	0	0	0
GTTTAAAAAGCCAAGGACGTTTAAA_GACAGAAAAGCCAAATGGATTTACCG	10	5	4	0	0	1	1	0	0	1	0	0	0	0	0	0	0	0	0	0
TAGATAATAGGGAAGCGTGTTAACGG_GACAGAAAAGCCAAATGGATTTACCG	63	16	16	6	4	3	12	3	7	5	17	9	5	2	10	4	2	1	2	1
CTTAGAATGTGCAATTTATTTTTAAC_GACAGAAAAGCCAAATGGATTTACCG	42	4	4	0	0	0	1	0	0	1	1	0	2	0	1	0	0	0	0	0
CCCTGAACATTCAAACACGTTTCTAC_GACAGAAAAGCCAAATGGATTTACCG	17	1	1	1	3	0	0	0	0	0	3	0	0	0	1	0	0	0	0	0
TTACTAACCTCAAAACGCTTTAATTC_GACAGAAAAGCCAAATGGATTTACCG	29	3	3	2	4	4	5	2	5	2	11	7	10	3	6	2	0	4	3	1
CACAAAATTGCAAACCGCATTATAGA_GACAGAAAAGCCAAATGGATTTACCG	4	0	0	0	1	0	0	0	0	0	0	0	1	0	0	0	0	0	0	0
GTCTGAACTACGAAACCCTTTTAGCCG_GACAGAAAAGCCAAATGGATTTACCG	325	109	138	32	16	28	33	21	16	9	57	53	35	13	28	9	14	7	10	5
AACAAAAATATTAACTCCCTTATTTA_GACAGAAAAGCCAAATGGATTTACCG	18	1	0	1	0	0	0	0	0	0	0	1	0	0	0	0	1	0	0	0
TCCATAACAGAAAAGTATGTTAAAAA_GACAGAAAAGCCAAATGGATTTACCG	176	40	22	13	16	26	21	12	7	14	22	16	7	7	9	2	5	1	3	9
CATTTAACAGAAAACGAGGTTTAGGA_GACAGAAAAGCCAAATGGATTTACCG	42	16	18	4	2	9	8	6	5	4	6	6	7	2	6	4	0	4	1	0
CTTAGAATTTTCAAAAAATTTTGGCA_GACAGAAAAGCCAAATGGATTTACCG	50	6	5	0	1	1	0	1	0	0	0	0	0	0	2	0	0	0	0	0
GCCCTAAACCCGAATTATTTTATTGA_GACAGAAAAGCCAAATGGATTTACCG	22	7	2	1	2	0	2	4	0	0	0	1	1	2	1	0	0	1	0	0
ACATCAAATAAAAAAATCTTTAACTC_GACAGAAAAGCCAAATGGATTTACCG	51	10	10	5	1	3	6	3	3	1	4	2	3	2	0	0	1	0	1	0
ATTAAAACCGTTAAAGGCTTTTCTCT_GACAGAAAAGCCAAATGGATTTACCG	28	7	4	2	1	2	1	0	1	0	1	0	0	0	1	0	3	0	0	0
GCAAGAACGGGGAAGGAGTTTTACCG_GACAGAAAAGCCAAATGGATTTACCG	253	63	63	15	18	17	12	7	7	9	24	14	19	5	4	6	3	2	1	0
TTAGCAAGAATTAATCTGATTACGAT_GACAGAAAAGCCAAATGGATTTACCG	27	7	15	4	2	2	4	1	2	5	8	12	9	2	5	1	1	0	0	0
ATAATAAGAGGAAAAGCTCTTGCCAA_GACAGAAAAGCCAAATGGATTTACCG	36	11	17	7	4	1	4	2	2	5	8	5	4	1	5	2	5	2	1	2
ATTGCAATTCCTAAAGCATTTATTTA_GACAGAAAAGCCAAATGGATTTACCG	266	64	32	18	22	22	14	7	12	13	26	21	11	12	12	2	18	7	3	8
ATGTTAAAACCGAAGAGGCTTCCAAG_GACAGAAAAGCCAAATGGATTTACCG	20	10	8	2	3	1	1	0	0	1	5	7	3	1	1	0	1	0	1	2
TGAACAAGAAAGAACGGGGTTCGGGG_GACAGAAAAGCCAAATGGATTTACCG	76	29	23	7	4	6	11	5	7	10	9	16	5	5	11	1	0	1	0	2
AACAAAACGTAAAAAGCGGTTAATAA_GACAGAAAAGCCAAATGGATTTACCG	52	12	9	2	2	3	2	2	0	0	3	2	1	0	0	1	0	0	0	0
TCGTTAAAGGTGAAGTCGGTTATATT_GACAGAAAAGCCAAATGGATTTACCG	147	39	28	14	10	7	7	3	8	8	16	7	9	4	9	1	8	2	0	2
TGCAAAATTGGTAAATTCGTTTTGAA_GACAGAAAAGCCAAATGGATTTACCG	57	20	26	7	4	7	6	5	2	4	13	11	4	1	3	1	0	1	2	2
ATATGAAGATGCAATCGCCTTAAAGA_GACAGAAAAGCCAAATGGATTTACCG	259	87	82	28	23	37	24	18	15	14	55	44	39	18	39	5	13	13	17	8
CTCTCAACGCAGAACATGGTTGCGCG_GACAGAAAAGCCAAATGGATTTACCG	36	3	6	3	3	6	1	0	0	1	5	2	4	0	2	0	6	0	0	0
CCAAAAATGGTCAATTGCCTTAGTGT_GACAGAAAAGCCAAATGGATTTACCG	24	2	8	3	2	3	6	7	2	4	11	5	8	3	9	1	6	3	2	1
ATGATAACTTTTAAATCTATTGGGGT_GACAGAAAAGCCAAATGGATTTACCG	139	48	25	8	11	15	19	9	8	8	19	15	9	7	15	3	3	1	3	2
CCACTAAACATTAAGTTAATTGAGCA_GACAGAAAAGCCAAATGGATTTACCG	6	1	0	0	0	0	0	0	0	0	0	0	0	0	0	0	1	0	0	0
AACATAATGACGAACCTGCTTGGACT_GACAGAAAAGCCAAATGGATTTACCG	30	5	10	3	2	3	4	1	4	1	4	4	3	1	0	0	0	0	0	4
TGCCAAAATCGGAATCCTTTTGGAGT_GACAGAAAAGCCAAATGGATTTACCG	26	9	13	1	2	3	3	4	4	1	9	8	2	2	4	0	0	0	1	0
CATTGAATCGATAATATCCTTGAGTG_GACAGAAAAGCCAAATGGATTTACCG	48	13	11	1	1	1	0	0	2	1	4	4	2	0	3	0	0	0	0	0
GTGCTAAGATGAAAGCGTGTTTAGCT_GACAGAAAAGCCAAATGGATTTACCG	10	0	7	2	0	0	0	0	0	0	0	0	0	0	0	0	0	0	0	0
CGGTTAACGTGGAAGGGGATTCTGAG_GACAGAAAAGCCAAATGGATTTACCG	46	2	3	2	0	2	0	0	1	0	2	0	2	0	7	0	0	0	0	0
TGATTAAATTGTAAAGGTATTAAAGA_GACAGAAAAGCCAAATGGATTTACCG	61	17	5	2	1	8	1	6	3	2	7	5	1	2	0	0	1	0	0	0
GTTTAAAGTTGGAAGCCGCTTCAGAA_GACAGAAAAGCCAAATGGATTTACCG	120	31	18	8	5	7	11	5	6	4	10	13	11	4	11	1	1	3	1	1
AACTGAAAGCGGAACTGAGTTTCGTG_GACAGAAAAGCCAAATGGATTTACCG	46	15	11	2	2	1	0	0	1	4	8	2	7	3	2	0	3	1	0	2
ATAACAACTGAGAACGAACTTGCGAT_GACAGAAAAGCCAAATGGATTTACCG	143	38	45	10	18	15	14	5	8	7	23	32	16	14	31	8	3	5	9	7
TCATAAAGGTTTAAGCAGTTTATTCT_GACAGAAAAGCCAAATGGATTTACCG	48	11	12	1	2	2	2	2	2	3	10	5	3	3	1	2	2	1	0	1
CCTGGAATGTTCAAATTTTTTGGACT_GACAGAAAAGCCAAATGGATTTACCG	17	3	2	0	1	1	1	1	2	3	6	2	4	2	8	1	0	2	2	0
GGCTAAATGAAAAAGTTAATTGTTTC_GACAGAAAAGCCAAATGGATTTACCG	3	3	0	0	0	1	2	0	0	1	2	0	1	1	0	0	0	0	0	0
CAGATAACTTTAAATGTTATTCGTGA_GACAGAAAAGCCAAATGGATTTACCG	84	11	12	8	3	11	7	6	4	4	19	8	7	6	9	1	1	2	1	2
ATAGCAATCTCAAAATGGGTTTCATA_GACAGAAAAGCCAAATGGATTTACCG	121	38	30	9	16	13	14	11	15	7	18	13	18	5	10	1	5	3	4	2
CCAGAAACCATTAAAGGCATTGACTC_GACAGAAAAGCCAAATGGATTTACCG	112	32	35	11	7	8	7	1	6	4	20	12	11	5	5	1	2	0	3	5
CACTAAAGCTCTAATTGTATTTAAAT_GACAGAAAAGCCAAATGGATTTACCG	49	7	2	7	3	3	1	0	1	1	0	1	0	3	0	0	0	2	3	0
TGAGTAATGATGAATATTTTTTCGTA_GACAGAAAAGCCAAATGGATTTACCG	3	1	1	1	0	2	6	0	1	1	2	1	1	3	5	1	0	1	2	1
CGCTTAATGTAAAATTGAATTCACAG_GACAGAAAAGCCAAATGGATTTACCG	22	2	7	0	3	0	2	0	0	1	2	1	1	1	1	0	0	1	0	0
GAAGTAACGCTAAAAAATTTTAACGC_GACAGAAAAGCCAAATGGATTTACCG	61	21	11	1	1	3	8	2	0	2	6	7	1	6	5	0	1	2	0	0
TCATAAACGGAGAAAACGATTTGGGA_GACAGAAAAGCCAAATGGATTTACCG	82	43	32	15	11	8	10	8	7	4	23	9	22	7	20	8	14	4	6	3
TACTCAACCCGAAAGTTTGATTTCCCG_GACAGAAAAGCCAAATGGATTTACCG	180	62	50	24	10	31	15	14	13	13	45	45	27	19	31	11	10	9	9	4
TCCGAAATAACGAACACTCTTTTACC_GACAGAAAAGCCAAATGGATTTACCG	65	11	14	0	2	4	4	0	0	3	3	7	1	0	2	0	0	2	0	0
TTTAAAAACTGAAAGCTTGTTTTTC_GACAGAAAAGCCAAATGGATTTACCG	77	31	20	1	5	6	3	2	2	6	9	4	3	13	13	3	6	0	0	1
TAACGAACATAAAAGAAAATTGTTAT_GACAGAAAAGCCAAATGGATTTACCG	34	4	1	3	2	3	0	0	2	0	1	3	0	0	0	0	0	1	1	0
ACTATAACATTCAATT_GACAGAAAAGCCAAATGGATTTACCG	3	0	3	1	0	2	1	3	2	1	2	1	0	0	0	0	0	0	0	0
TTACTAACGTCGAACGAGTTTGATGT_GACAGAAAAGCCAAATGGATTTACCG	123	43	48	10	12	13	23	24	23	29	83	102	85	53	120	40	21	51	55	46
TTCACAAATGTCAACTTGGTTTTAGA_GACAGAAAAGCCAAATGGATTTACCG	15	2	5	1	3	4	2	0	0	1	2	2	1	0	4	3	4	0	0	0
GACTAAATCGCTAAATTCATTAATAC_GACAGAAAAGCCAAATGGATTTACCG	30	10	6	3	0	0	4	2	2	0	0	1	0	0	1	0	0	0	0	0
GTGATAAACGTAAAGCACGTTGAATG_GACAGAAAAGCCAAATGGATTTACCG	1	0	0	0	0	0	0	0	0	0	0	0	0	0	0	0	0	0	0	0
GGTGTAAGAAGAAAGAATGTTCGCGT_GACAGAAAAGCCAAATGGATTTACCG	70	10	17	7	8	8	8	1	4	2	11	21	7	7	21	5	5	5	1	6
GCTTCAATCGGGAACGGACTTGTGGG_GACAGAAAAGCCAAATGGATTTACCG	153	46	62	19	20	17	27	7	5	9	34	42	18	15	26	15	12	5	5	4
GGGCCAAACACGAACTTAATTTAATG_GACAGAAAAGCCAAATGGATTTACCG	62	18	11	4	4	5	3	2	1	8	3	9	5	2	3	3	2	0	1	0
GGCACAACATCGAATTTATTTTTAGA_GACAGAAAAGCCAAATGGATTTACCG	86	18	20	5	9	8	2	4	3	5	5	8	2	4	5	1	1	1	1	0
ATTAAAATATTGAACCGATTTTTGAG_GACAGAAAAGCCAAATGGATTTACCG	49	12	7	5	4	5	6	4	2	5	20	6	5	6	5	3	2	2	2	1
TCTCCAACATCAAATGGGTTTAATGT_GACAGAAAAGCCAAATGGATTTACCG	26	3	5	0	2	1	4	0	2	1	0	0	2	0	1	0	1	0	0	0
CTGACAACTGATAATTGGCTTCGCGA_GACAGAAAAGCCAAATGGATTTACCG	148	23	37	14	11	18	18	8	8	7	41	34	23	14	17	6	2	8	5	3
GACAAAAAACGAAATTATTTTTCGTG_GACAGAAAAGCCAAATGGATTTACCG	66	24	22	15	9	6	13	5	5	5	25	20	19	8	11	2	2	7	5	4
CGTATAACGTATAATATTTTTTTCCT_GACAGAAAAGCCAAATGGATTTACCG	100	5	2	3	2	6	1	4	4	1	2	1	0	1	0	0	0	0	0	0
TGACTAATTGTGAAGTGGATTTATCT_GACAGAAAAGCCAAATGGATTTACCG	2	1	0	0	0	0	0	1	0	0	2	0	1	1	0	0	0	0	2	0
GTGCGAACGACAAATTGAATTTATAC_GACAGAAAAGCCAAATGGATTTACCG	88	24	21	11	7	11	6	4	1	4	4	9	5	5	4	1	2	5	2	2
GGGCAAAACCGCAATTGGGTTTTGTT_GACAGAAAAGCCAAATGGATTTACCG	51	8	5	7	2	7	4	4	0	1	5	4	3	2	2	1	4	1	2	5
TAAATAACGAGAAATTTCATTAGCTT_GACAGAAAAGCCAAATGGATTTACCG	61	24	19	8	5	4	9	5	5	5	19	15	10	15	13	3	0	4	5	2
AACGCAATGGGAAAGCACATTAAGAC_GACAGAAAAGCCAAATGGATTTACCG	24	6	11	1	3	2	3	1	3	3	10	19	7	0	5	0	0	0	0	0
CCTAGAAGTAGGAAGGATTTACATC_GACAGAAAAGCCAAATGGATTTACCG	97	35	33	9	6	14	8	4	6	11	21	36	24	11	17	2	5	4	7	6
ACTATAATTCCTAACATCGTTTATTG_GACAGAAAAGCCAAATGGATTTACCG	34	7	21	2	2	5	5	0	1	0	7	4	4	2	7	0	0	3	1	1
CTTACAAATATTAATGGGGTTAATTC_GACAGAAAAGCCAAATGGATTTACCG	94	37	18	14	4	9	13	9	8	10	28	10	9	10	18	8	0	3	1	5
ATAACAACGAACAACTTAATTAAGTC_GACAGAAAAGCCAAATGGATTTACCG	59	8	6	3	1	2	4	0	0	1	4	3	6	0	5	1	0	1	0	0
ACTCAAAGTCGGAACTAGTTTTTTGA_GACAGAAAAGCCAAATGGATTTACCG	50	17	25	3	7	16	14	5	14	8	33	26	17	9	12	2	6	3	3	5
ATGCAAAGGAAAAAAATTTTTAATAC_GACAGAAAAGCCAAATGGATTTACCG	36	9	3	2	0	3	0	1	0	0	0	1	1	0	0	0	0	0	0	0
CTATGAACCGCTAATGTGATTTCGTA_GACAGAAAAGCCAAATGGATTTACCG	17	5	6	3	2	5	7	0	3	5	18	11	8	2	2	2	0	3	1	2
TATAAAATAGTTAAAATTTTTCTCTC_GACAGAAAAGCCAAATGGATTTACCG	56	12	2	4	1	2	3	1	2	1	2	0	0	2	0	0	0	1	0	0
GTGGAAATGAAAAACAGGTTTTCTGT_GACAGAAAAGCCAAATGGATTTACCG	150	30	37	9	6	20	12	2	5	12	33	32	14	6	27	3	2	3	8	10
AATATAAACGTTAATATAATTAGACA_GACAGAAAAGCCAAATGGATTTACCG	14	2	1	1	1	1	2	0	0	0	2	0	0	0	0	0	0	0	0	0
TGTGGAATAATAAATTAGTTTGTGGC_GACAGAAAAGCCAAATGGATTTACCG	25	6	15	5	7	6	3	4	2	3	0	4	1	0	0	0	0	0	0	0
GAATCAAAAAATAACGCTGTTGTCAA_GACAGAAAAGCCAAATGGATTTACCG	210	73	69	24	21	32	26	22	19	24	67	53	27	19	51	3	13	9	13	10
GCATTAATTCTAAAGAATGTTTCAAT_GACAGAAAAGCCAAATGGATTTACCG	98	38	18	10	9	10	4	4	3	5	23	11	8	3	7	1	3	3	2	3
GGGAGAATGGGGAAGGGGGTTGGTGA_GACAGAAAAGCCAAATGGATTTACCG	23	3	4	2	6	5	2	0	0	1	5	3	6	1	3	1	0	1	1	0
TATCTAATATGTAAGCTGCTTGCTAA_GACAGAAAAGCCAAATGGATTTACCG	98	42	36	12	11	23	8	6	7	10	20	36	12	11	24	4	4	4	3	4
CGTTCAACCCCTAACGCTATTCGGAC_GACAGAAAAGCCAAATGGATTTACCG	81	12	14	7	3	5	4	3	4	2	12	12	10	3	7	2	2	1	3	3
CGCCAAAGAGAGAAAAATTGGCGG_GACAGAAAAGCCAAATGGATTTACCG	4	0	0	0	0	0	1	0	0	0	0	0	2	0	0	0	0	0	0	0
TGCCTAACTCGAAACGTGGTTCTAGA_GACAGAAAAGCCAAATGGATTTACCG	37	8	14	4	3	7	5	1	6	4	11	3	4	0	2	1	8	1	2	2
CATACAAACCATAACTGCATTTGAA_GACAGAAAAGCCAAATGGATTTACCG	3	4	0	0	0	0	0	0	0	0	0	1	0	0	1	0	0	0	0	0
CGCGTAACCATGAATGTAATTCTAGA_GACAGAAAAGCCAAATGGATTTACCG	88	9	7	3	3	6	7	1	4	3	13	10	3	2	2	0	0	2	0	2
ATAGCAATATCTAATTTTTTTAACAC_GACAGAAAAGCCAAATGGATTTACCG	104	38	67	25	26	48	67	37	50	73	180	178	99	245	240	143	104	311	472	507
GTGGCAAAAACAAAGTAGCTTTAGGC_GACAGAAAAGCCAAATGGATTTACCG	38	38	31	16	7	10	13	7	11	6	27	29	14	10	14	1	1	2	4	5
AAATGAATGATGAATAGAATTGTTAA_GACAGAAAAGCCAAATGGATTTACCG	440	130	126	32	39	51	30	15	15	29	47	31	28	17	27	9	14	10	6	8
AACCCAAGCGGAAAGCAGGTTGGAGG_GACAGAAAAGCCAAATGGATTTACCG	124	34	27	2	16	18	11	4	2	2	17	18	11	3	15	2	5	0	1	5
TATAAAATCTTCAATGTGCTTTAAAA_GACAGAAAAGCCAAATGGATTTACCG	27	3	2	1	1	4	1	3	3	1	2	1	1	0	0	0	0	1	0	0
TTTAAAAGAATGAAGTGGGTTGTCCG_GACAGAAAAGCCAAATGGATTTACCG	19	9	5	3	0	1	2	0	0	0	1	0	0	0	4	0	0	1	0	0
CATATAAAATTAAATTTAGTTCCGTT_GACAGAAAAGCCAAATGGATTTACCG	60	14	2	6	3	4	1	5	2	4	4	1	1	3	0	1	2	3	0	2
ACAAAAAACGGGAATATTGTTACCTA_GACAGAAAAGCCAAATGGATTTACCG	47	5	1	0	0	0	1	0	0	1	2	1	0	0	2	0	0	0	0	0
GCCATAATACCCAACATTCTTGTTTG_GACAGAAAAGCCAAATGGATTTACCG	1	0	0	0	0	0	0	0	0	0	0	0	0	0	0	0	0	0	0	0
CCGGAAATCGCGAATCATCTTCGCCC_GACAGAAAAGCCAAATGGATTTACCG	18	8	5	4	3	5	1	0	1	1	3	0	0	0	0	0	0	0	1	1
AATGCAACATGGAAGGAGTTTTGACG_GACAGAAAAGCCAAATGGATTTACCG	336	86	97	25	24	31	30	14	15	24	62	80	55	34	50	18	15	20	11	5
TTTTCAAAATGTAATGGTTTTTTGTG_GACAGAAAAGCCAAATGGATTTACCG	57	21	19	6	4	12	8	3	4	6	14	11	8	7	11	3	2	2	3	2
AGTTTAAGAGAAAATGGCCTTTTGCG_GACAGAAAAGCCAAATGGATTTACCG	450	122	102	39	31	44	39	17	18	28	75	86	56	16	74	16	15	17	22	11
AAAGCAAATCTCAAGACCTTTGCCAC_GACAGAAAAGCCAAATGGATTTACCG	170	67	68	21	26	28	28	14	15	19	84	92	71	26	88	35	42	47	23	27
TTAGTAACCATAAAATGATTTCTGTC_GACAGAAAAGCCAAATGGATTTACCG	41	23	10	3	6	11	8	5	1	1	14	12	7	1	7	3	5	2	0	4
GCCTAAAGCAAGTTGAAGT_GACAGAAAAGCCAAATGGATTTACCG	1	0	0	0	0	0	0	0	0	0	0	0	0	0	0	0	0	0	0	0
AGGGCAAACAGGAAAGAGCTTACCGC_GACAGAAAAGCCAAATGGATTTACCG	143	20	22	6	4	5	12	10	7	9	21	26	31	9	36	15	5	15	16	18
GCTTAAACAGCTAATGGGATTCCAGG_GACAGAAAAGCCAAATGGATTTACCG	23	6	10	3	5	4	3	0	2	1	3	6	9	2	3	1	0	0	1	0
CTGGAAAAGTTGAATTGTCTTTTACA_GACAGAAAAGCCAAATGGATTTACCG	30	6	9	2	2	4	1	1	1	1	3	1	2	1	2	2	3	0	3	0
AAAGCAATATTCAAACATGTTTTAAA_GACAGAAAAGCCAAATGGATTTACCG	53	30	20	12	8	10	9	10	5	8	14	22	10	11	17	6	2	5	2	7
AATTAAATGTTGAAGTAGCTTTAACT_GACAGAAAAGCCAAATGGATTTACCG	26	5	9	3	3	8	7	3	3	3	13	5	6	3	9	1	3	1	1	1
ACTTAAACATGTAAGACGGTTTATTA_GACAGAAAAGCCAAATGGATTTACCG	96	33	47	10	6	11	22	8	10	11	41	36	19	11	18	9	9	6	3	5
AAAGCAATTTTCAATGTTGTTGAAGG_GACAGAAAAGCCAAATGGATTTACCG	1	0	0	0	0	0	0	0	0	0	0	0	0	0	0	0	0	0	0	0
GTGCTCAAA_GACAGAAAAGCCAAATGGATTTACCG	9	4	3	0	0	1	0	0	0	0	0	0	0	0	0	0	1	0	0	0
GTCCTAAAAATAAATCCATTTCACTA_GACAGAAAAGCCAAATGGATTTACCG	84	40	29	10	15	17	13	6	9	8	23	11	14	10	10	5	3	9	6	5
CTTGGAATCGGCAAATACTTTCGACG_GACAGAAAAGCCAAATGGATTTACCG	81	30	24	8	11	3	14	1	4	5	12	12	12	1	7	2	3	4	4	4
TATCCAAAAGTTAAACTACTTTTAAT_GACAGAAAAGCCAAATGGATTTACCG	48	10	2	2	2	1	2	1	0	0	0	2	0	0	0	0	0	0	0	0
TGCGTAAGCGAAAAGCGGCTTTTCAG_GACAGAAAAGCCAAATGGATTTACCG	63	12	6	2	2	4	4	1	5	2	12	12	11	9	20	6	9	8	6	4
GGAGAAAGTGGTAAGGTGTTTGCTCT_GACAGAAAAGCCAAATGGATTTACCG	56	28	16	8	3	8	10	9	4	6	8	12	4	6	5	3	0	5	3	4
TCTCAAAAGTGCAATCGCTTTATCAG_GACAGAAAAGCCAAATGGATTTACCG	12	4	5	3	3	4	5	2	8	5	16	16	14	6	9	1	0	2	0	0
CACGAAATCACAAATAGATTTATGTC_GACAGAAAAGCCAAATGGATTTACCG	64	12	6	2	5	3	5	2	1	1	6	3	9	2	2	1	1	1	1	2
AATGCAAAGTCGAAGATCATTGGTAT_GACAGAAAAGCCAAATGGATTTACCG	34	3	10	1	2	4	4	2	0	4	5	10	5	2	2	1	6	1	0	0
CTGATAATGAAGAAGGGTTTTGTTTG_GACAGAAAAGCCAAATGGATTTACCG	31	7	10	4	1	4	9	4	1	4	19	4	5	3	4	1	1	1	1	1
TGACAAATCTCAAAGTATCTTAACAC_GACAGAAAAGCCAAATGGATTTACCG	93	31	24	7	10	12	14	3	6	5	12	9	10	8	10	3	6	7	10	7
ACTCCAAGATAGAATTGCATTGCATG_GACAGAAAAGCCAAATGGATTTACCG	100	22	24	5	6	11	14	1	3	7	12	7	9	4	7	2	0	2	4	4
TATCTAAACACTAATGCCCTTCGATT_GACAGAAAAGCCAAATGGATTTACCG	59	15	15	9	7	5	5	2	6	5	14	24	20	4	18	3	0	5	6	3
AGGGAAATCGTAAAGACTATTTAAAG_GACAGAAAAGCCAAATGGATTTACCG	169	23	21	7	4	10	14	1	6	8	23	15	3	4	15	1	2	1	0	0
ATCGAAAACGGTAAAGGACTTTTGCA_GACAGAAAAGCCAAATGGATTTACCG	107	24	24	6	6	17	10	5	4	3	20	13	13	7	22	3	10	2	4	1
TGAAAAATATGAAACACATTTTCCAA_GACAGAAAAGCCAAATGGATTTACCG	9	3	2	2	0	1	0	0	0	0	0	0	0	0	0	0	0	0	0	0
CCACCAATCGCTAATTATCTTGGACA_GACAGAAAAGCCAAATGGATTTACCG	35	13	15	4	3	10	9	7	8	16	43	43	48	25	65	18	25	42	42	51
ACAATAAGTTGGAAAATAGTTGTAAA_GACAGAAAAGCCAAATGGATTTACCG	37	13	7	2	1	5	3	1	1	7	4	4	2	1	2	3	0	0	0	1
GTGCAAATGTTTAATAAAGTTTCGGC_GACAGAAAAGCCAAATGGATTTACCG	217	68	72	13	15	31	22	11	12	15	32	47	23	13	38	5	12	10	20	11
TGAACAAATCTTAAGGGGTTTGACGT_GACAGAAAAGCCAAATGGATTTACCG	12	0	0	1	0	0	1	1	0	0	3	3	2	0	0	0	0	0	0	0
ATCATAACTCCAAAGAAAATTATACT_GACAGAAAAGCCAAATGGATTTACCG	39	8	3	2	3	4	3	3	2	6	6	3	0	5	1	0	2	0	1	0
GTATAAAGTAAAAATTCTCTTATGAG_GACAGAAAAGCCAAATGGATTTACCG	136	39	26	9	5	8	8	8	7	4	12	4	7	3	5	1	5	0	4	1
CAAGGAAATCCAAAATCGATTCTCAG_GACAGAAAAGCCAAATGGATTTACCG	51	14	14	2	4	8	4	2	2	3	13	3	0	0	4	0	2	0	1	0
AGGTGAAAAGGGAAAGGGATTATGGT_GACAGAAAAGCCAAATGGATTTACCG	306	87	79	25	27	47	29	16	25	16	50	71	61	13	44	6	15	10	5	9
TCAGAAAAAGTTAACATGTTTTAAGG_GACAGAAAAGCCAAATGGATTTACCG	100	37	25	12	10	10	5	3	4	8	10	12	9	3	6	3	1	0	1	0
TTTTTAAGGATCAAGCCAGTTCAATT_GACAGAAAAGCCAAATGGATTTACCG	159	41	29	12	6	13	3	2	5	9	17	16	8	2	16	3	0	6	4	5
CGAATAAAGAAGAACGACTTTTGGTC_GACAGAAAAGCCAAATGGATTTACCG	57	13	5	1	2	2	1	2	3	2	4	2	1	1	1	0	0	0	0	0
GTTTAAAACGCGAAGTTCCTTACGTG_GACAGAAAAGCCAAATGGATTTACCG	58	25	34	4	6	8	8	6	7	6	31	16	15	4	9	2	1	0	1	0
CAGCCAATTACAAATTGTCTTTGACC_GACAGAAAAGCCAAATGGATTTACCG	63	9	13	7	4	13	8	3	1	1	6	0	1	0	8	1	0	0	0	0
CTTATAACATTAAACTTGCTTGTGCC_GACAGAAAAGCCAAATGGATTTACCG	17	4	20	4	6	1	5	2	3	2	17	7	10	1	0	1	0	0	0	4
GAACAAAATATCAAAATGGTTAAGAT_GACAGAAAAGCCAAATGGATTTACCG	116	33	23	7	6	4	8	8	9	9	23	25	9	16	12	9	2	10	12	10
ACCGGAAATCTTAAGCTGATTGAGCA_GACAGAAAAGCCAAATGGATTTACCG	48	7	13	1	2	2	6	4	1	3	13	13	9	3	3	0	9	0	0	0
GAGGGAAACAGCAAAGAGCTTTTTCT_GACAGAAAAGCCAAATGGATTTACCG	25	11	5	2	1	5	2	0	1	5	6	4	0	0	1	0	0	1	1	0
GATCTAACATCAAAGTCGTTTCCCCG_GACAGAAAAGCCAAATGGATTTACCG	48	4	5	0	2	3	3	1	0	2	5	7	4	1	0	0	2	0	0	1
GTCACAAATGCTAATGGTTTTATAGG_GACAGAAAAGCCAAATGGATTTACCG	61	21	19	7	3	8	3	0	3	3	5	7	5	3	9	0	1	1	1	0
TCGAAAATGGATAATGGGTTTAATTA_GACAGAAAAGCCAAATGGATTTACCG	86	33	18	5	11	10	10	3	4	6	23	9	5	9	3	5	1	3	3	5
TTTATAATTTGTAATCAGTTTTAGTT_GACAGAAAAGCCAAATGGATTTACCG	5	0	2	1	0	0	2	1	0	0	1	0	0	0	0	0	0	0	0	0
GCAGTAAACTTCAATGCGACTTGTCGG_GACAGAAAAGCCAAATGGATTTACCG	26	3	0	0	0	0	0	0	0	0	1	1	8	0	0	0	0	0	0	0
AGTACAACTCATAAGATCATTTATGC_GACAGAAAAGCCAAATGGATTTACCG	218	62	81	21	21	24	32	21	17	17	54	45	51	21	31	8	13	14	8	7
ATAGTAAAACCCAAAATACTTATAAC_GACAGAAAAGCCAAATGGATTTACCG	60	17	11	7	5	14	8	8	5	5	6	4	1	1	2	2	0	0	1	0
ACTCTAAAAAATAAGCTTTTTGTTCC_GACAGAAAAGCCAAATGGATTTACCG	31	4	4	3	0	5	0	2	0	0	4	0	3	1	0	0	0	1	0	1
CCACAAAATGGCAAAGTTATTTTCAT_GACAGAAAAGCCAAATGGATTTACCG	22	7	6	5	3	5	4	1	6	7	3	2	2	3	4	1	0	2	0	1
ACACAAACAAACAACAATATTCACTT_GACAGAAAAGCCAAATGGATTTACCG	176	45	73	14	15	36	28	10	17	26	47	44	32	26	27	7	17	14	10	18
GTACAAAATAGTAATCGCTTTACCTG_GACAGAAAAGCCAAATGGATTTACCG	142	37	33	5	9	11	9	2	1	1	20	5	8	10	13	2	8	11	3	2
TGAGCAAGACTAAATTAAATTCTACT_GACAGAAAAGCCAAATGGATTTACCG	29	6	2	1	1	2	1	0	0	0	0	1	0	2	3	2	0	0	1	0
TGTACAATTGGAAAGAGAGTTTCTGA_GACAGAAAAGCCAAATGGATTTACCG	71	33	23	6	3	8	16	8	4	5	10	11	6	1	6	1	1	0	1	0
CGCCCAAAAGCGAAGAACTTTATTAT_GACAGAAAAGCCAAATGGATTTACCG	46	3	2	2	0	2	0	0	0	0	1	0	0	2	2	0	0	0	1	0
CACCCAATCTAATATGCTTCAAGG_GACAGAAAAGCCAAATGGATTTACCG	153	29	38	9	6	8	16	4	7	12	28	22	35	14	30	2	1	7	5	4
GCACGAATTCTCAAGTGCTTTAGGGT_GACAGAAAAGCCAAATGGATTTACCG	64	28	30	6	2	11	8	4	8	4	21	9	21	6	23	2	2	5	5	1
ATTTAAACGAGAAAAATGTTTTCGTA_GACAGAAAAGCCAAATGGATTTACCG	337	113	102	33	26	43	39	18	22	18	95	70	52	23	50	13	8	18	15	16
GCTCTAATCTAAAATTCGGTTCTGGG_GACAGAAAAGCCAAATGGATTTACCG	30	4	8	0	1	2	6	2	1	1	2	2	1	2	3	0	0	0	0	0
TTGTGAAAATTGAACGTCTTTCCGGT_GACAGAAAAGCCAAATGGATTTACCG	362	99	115	27	37	35	32	12	22	29	50	69	51	30	34	7	7	8	16	18
CAAGAAACAGGGAAGCCCGTTGTCGT_GACAGAAAAGCCAAATGGATTTACCG	18	0	0	0	0	0	1	0	0	0	0	0	0	0	0	0	0	0	0	0
CGCAAAAAAGTAAATCATTTTTAGAG_GACAGAAAAGCCAAATGGATTTACCG	11	6	0	0	1	0	1	0	0	0	2	2	3	4	2	1	1	0	1	1
ATACAAACCGACAATTTGTTTAATAT_GACAGAAAAGCCAAATGGATTTACCG	23	6	4	2	0	0	0	1	0	0	3	0	0	0	0	0	0	0	0	0
TAATTAATCGGCAAAAGCATTGGCTT_GACAGAAAAGCCAAATGGATTTACCG	3	0	1	0	0	0	0	0	0	0	0	0	0	0	0	0	2	0	0	0
GCTTAAATTATGAATAATCTTGCCAG_GACAGAAAAGCCAAATGGATTTACCG	100	48	43	13	8	7	11	12	8	14	31	29	12	16	17	4	6	7	3	2
TAGCAAAGGTGTAACATTTTTCTGTT_GACAGAAAAGCCAAATGGATTTACCG	15	5	3	1	0	1	10	2	0	2	5	4	0	0	8	0	0	0	1	0
ATATTAACCGAAAAATCTATTGGGCC_GACAGAAAAGCCAAATGGATTTACCG	147	42	33	11	5	8	16	5	7	10	21	17	8	9	7	2	4	3	2	1
GTAGTAAAGTTAAGTACGTTAGATC_GACAGAAAAGCCAAATGGATTTACCG	1	0	0	0	0	0	0	0	0	0	0	0	0	0	0	0	0	0	0	0
CAACGAATGCTTAACACTTTTAACGC_GACAGAAAAGCCAAATGGATTTACCG	21	7	2	1	2	3	2	1	0	1	1	2	3	0	4	0	0	0	0	0
ATATAAAGGGTTAAAGAGCTTGGAAG_GACAGAAAAGCCAAATGGATTTACCG	85	47	56	27	48	55	72	39	54	93	277	320	253	257	441	167	202	336	368	385
CACATAACTATGAACCATTTTTAAAG_GACAGAAAAGCCAAATGGATTTACCG	23	2	3	1	0	1	2	0	0	0	2	2	1	0	0	0	0	0	1	0
ATACTAATTACCAATGATGTTCGGGC_GACAGAAAAGCCAAATGGATTTACCG	116	47	74	17	20	14	23	15	12	9	22	30	29	11	29	4	7	3	6	3
TCTCCAAAACTTAAGGATATTAACCC_GACAGAAAAGCCAAATGGATTTACCG	334	134	112	29	30	47	48	31	19	22	66	42	63	24	46	7	14	21	8	16
GGGCGAATAAATAACTGTTTTGTATT_GACAGAAAAGCCAAATGGATTTACCG	286	67	38	15	17	18	27	10	11	16	36	27	12	22	15	6	9	11	13	8
CCCATAATTCTTAACGATGTTGTAGT_GACAGAAAAGCCAAATGGATTTACCG	72	19	16	3	9	9	10	10	1	8	19	14	7	10	10	3	2	1	3	3
AATACAAAATCTAACGATGTTCTATA_GACAGAAAAGCCAAATGGATTTACCG	18	3	1	1	2	1	1	0	0	2	3	3	1	1	2	0	0	1	0	0
GACGTAATCGGGAACGCCGTTGGGAG_GACAGAAAAGCCAAATGGATTTACCG	1	0	0	0	0	0	0	0	0	0	0	0	0	0	0	0	0	0	0	0
TCATTAAACTTGAACAGGATTTATTT_GACAGAAAAGCCAAATGGATTTACCG	115	29	19	4	8	6	6	3	5	9	9	7	2	2	2	2	3	0	1	1
CTTGGAACAAAAAAAGCGGTTTGCAC_GACAGAAAAGCCAAATGGATTTACCG	193	47	26	6	8	13	16	12	8	4	30	8	16	6	10	1	5	2	5	4
CGACTAAGGTGTAACTTATTTCGCGA_GACAGAAAAGCCAAATGGATTTACCG	6	1	0	0	0	0	0	0	0	0	0	0	2	0	0	0	0	0	0	0
GCAGTAATAATAAAAACCTTTGTTTC_GACAGAAAAGCCAAATGGATTTACCG	46	10	15	4	5	8	5	1	2	2	4	6	5	5	1	1	0	1	0	1
AAAATAATCCTCAAACAAATTTAGTC_GACAGAAAAGCCAAATGGATTTACCG	65	19	22	14	12	15	18	5	7	2	19	11	4	7	15	3	4	9	4	6
ATTTAAATAACAAATGATTTTAACTG_GACAGAAAAGCCAAATGGATTTACCG	29	10	4	0	2	1	0	0	0	0	2	1	1	0	1	2	3	0	0	0
TGGTAAATAATGAATCTCTTTATATT_GACAGAAAAGCCAAATGGATTTACCG	26	3	0	1	0	1	0	0	0	3	0	0	0	1	0	0	0	0	0	0
CGTTAAAAGGGCAATTAGATTCTCAC_GACAGAAAAGCCAAATGGATTTACCG	60	5	14	6	6	4	3	0	2	7	6	8	10	3	8	1	12	5	13	7
CCAGGAAATGCTAACGTTGTTGCAAT_GACAGAAAAGCCAAATGGATTTACCG	100	32	40	7	14	15	18	11	4	5	25	23	26	1	15	2	4	9	2	2
GATGTAAGTACGAAGTTGATTAATTA_GACAGAAAAGCCAAATGGATTTACCG	71	23	8	5	6	5	1	0	0	0	5	5	3	2	7	0	1	2	1	4
CCCAGAAATTTGAATATTGTTGAGCT_GACAGAAAAGCCAAATGGATTTACCG	24	8	5	2	4	6	5	2	2	4	11	1	2	6	3	1	1	1	2	0
AAATAAACATCCAAGGTTCTTCAAAC_GACAGAAAAGCCAAATGGATTTACCG	54	22	24	5	8	7	7	2	1	4	16	2	7	6	8	0	2	1	1	0
AGTCGAAGAATAAACTGTGTTTTAGT_GACAGAAAAGCCAAATGGATTTACCG	86	25	26	4	7	9	3	2	3	8	14	13	13	0	13	0	1	2	2	1
ACAATAAAGAATAATTTTTTTGTTCT_GACAGAAAAGCCAAATGGATTTACCG	59	14	4	3	3	10	2	3	4	4	1	0	0	1	1	1	0	0	2	0
TCCAGAACTGGCAAGGACCTTTGGGT_GACAGAAAAGCCAAATGGATTTACCG	31	11	5	2	6	3	6	4	3	2	9	15	7	3	5	0	0	1	0	0
AGGATAAAAACCAACTGCCTTATACC_GACAGAAAAGCCAAATGGATTTACCG	2	0	0	0	0	0	0	0	0	0	0	0	0	0	0	0	0	0	0	0
ATAACAATCATAAAGGCATTTTTATA_GACAGAAAAGCCAAATGGATTTACCG	26	8	5	7	7	3	1	3	2	2	1	0	1	2	3	1	2	1	2	0
CCATGAAGATGGAATTATTTTTCTCT_GACAGAAAAGCCAAATGGATTTACCG	107	17	12	13	6	9	6	3	3	5	12	1	9	1	7	2	2	2	1	2
GTTGCAAAGCTTAAACACGTTCTAGA_GACAGAAAAGCCAAATGGATTTACCG	278	53	53	25	16	13	23	6	6	11	35	40	30	17	52	6	11	5	12	4
AAGGGAACCAGCAAGGGGGTTAGCTT_GACAGAAAAGCCAAATGGATTTACCG	39	11	10	2	0	2	2	0	0	1	3	3	0	1	1	0	0	0	2	0
CTTAGAACTCTTAAGGGCTTTTTAGC_GACAGAAAAGCCAAATGGATTTACCG	54	10	9	5	0	4	2	1	2	2	5	0	2	3	0	0	0	0	1	0
AGTACAAGATGAAAAAGTTTTAACAC_GACAGAAAAGCCAAATGGATTTACCG	153	38	34	7	13	14	18	14	7	8	29	36	35	18	51	13	17	21	29	31
CGGCCAATATGCAAACCTTTTGGGTT_GACAGAAAAGCCAAATGGATTTACCG	126	9	14	3	7	9	4	2	3	3	8	6	9	1	6	1	1	2	4	1
TGTCAAACGCTGAATTGGTTTAGGAT_GACAGAAAAGCCAAATGGATTTACCG	30	12	20	11	7	6	8	0	0	0	10	3	3	4	3	1	1	2	0	1
CTGTAAAAAGCTAATTGGTTTCTTTA_GACAGAAAAGCCAAATGGATTTACCG	32	14	6	7	5	3	4	4	3	2	14	7	2	4	5	0	2	1	3	0
AGTCCAAATAAGAAGATGGTTCTCCC_GACAGAAAAGCCAAATGGATTTACCG	34	20	22	3	6	6	7	5	5	8	20	9	15	3	3	0	2	3	0	0
TGGTTAAACAAGAACATATTTTTGTT_GACAGAAAAGCCAAATGGATTTACCG	36	10	14	2	5	2	0	3	0	2	9	3	1	1	1	1	2	2	1	1
ACAACAACACATAACAAAGTTGCAAT_GACAGAAAAGCCAAATGGATTTACCG	64	19	17	5	5	5	2	2	1	1	9	5	7	1	3	1	1	0	0	0
TAGCGAACGGGAAATTAGGTTGCATC_GACAGAAAAGCCAAATGGATTTACCG	60	15	27	4	13	14	8	6	2	10	14	18	13	3	14	1	0	5	2	1
GCTAAAATGAATAAGCGTTTTGTGGA_GACAGAAAAGCCAAATGGATTTACCG	49	6	6	3	4	5	4	5	4	2	8	10	5	0	7	0	2	5	2	2
TACCCAACTGTTAAAAGCGTTACTGA_GACAGAAAAGCCAAATGGATTTACCG	20	3	4	4	1	0	1	1	0	0	0	0	1	0	0	0	2	0	0	0
AAACGAAAGAGTAAACGGCTTGGGCC_GACAGAAAAGCCAAATGGATTTACCG	108	27	66	16	24	37	40	38	41	76	202	313	281	160	425	128	148	262	313	293
TTTTAAACTGATAAGCCGGTTTTTGG_GACAGAAAAGCCAAATGGATTTACCG	185	65	57	24	20	20	30	11	16	15	39	27	22	12	24	4	5	3	6	8
ACAGTAATCATCAAACGACTTGACTC_GACAGAAAAGCCAAATGGATTTACCG	74	12	25	6	2	8	11	6	4	2	13	12	8	1	3	1	0	0	0	0
CAGGTAATTTATAAGTTCATTCAATG_GACAGAAAAGCCAAATGGATTTACCG	53	11	15	3	3	6	6	0	5	4	6	6	4	2	9	0	5	3	2	0
TTAGTAAAGATAAACCAAATTTTCGT_GACAGAAAAGCCAAATGGATTTACCG	35	10	10	2	3	7	5	0	1	7	8	6	5	3	15	1	2	1	9	1
TTTACAATCGATAACAAAGTTTATTT_GACAGAAAAGCCAAATGGATTTACCG	23	7	4	2	5	3	1	0	0	0	1	0	0	2	0	0	0	0	0	0
AACGAAACGATTAATATTATTGAGTT_GACAGAAAAGCCAAATGGATTTACCG	24	6	1	0	2	5	1	2	3	4	3	2	1	0	2	0	0	0	1	0
CTACCAACTTTGAATTCTGTTATTAT_GACAGAAAAGCCAAATGGATTTACCG	68	25	15	4	6	8	4	6	0	5	10	4	2	9	1	0	1	2	0	2
ACTCTAATGCTGAATTCAATTGGATC_GACAGAAAAGCCAAATGGATTTACCG	53	8	9	1	0	2	1	1	1	0	2	2	0	0	0	0	3	0	1	0
TTGTAAACGTTTAAGAAGTTTTAAAT_GACAGAAAAGCCAAATGGATTTACCG	50	10	8	3	6	4	2	0	1	2	7	3	1	5	0	1	0	1	2	4
GCCATAAGTCTTAATTGAGTTAGAGA_GACAGAAAAGCCAAATGGATTTACCG	22	3	2	1	1	1	0	0	0	0	0	0	0	0	0	0	0	0	0	0
GTTGAAACGCATAATGTCATTTCTCA_GACAGAAAAGCCAAATGGATTTACCG	85	24	34	11	11	14	17	8	7	4	27	13	11	8	14	5	3	11	3	1
AATACAAATGACAATATCCTTGCACG_GACAGAAAAGCCAAATGGATTTACCG	9	4	10	2	2	0	0	1	0	0	5	5	0	0	0	0	0	0	0	0
CATACAATCACGAAGGTTGTTACGCA_GACAGAAAAGCCAAATGGATTTACCG	90	14	25	12	3	5	8	9	3	2	6	13	10	1	8	2	4	0	2	1
CAAGCAATGGGAAATGGGATTGGGCG_GACAGAAAAGCCAAATGGATTTACCG	44	15	14	1	4	1	2	0	2	0	7	0	9	3	4	1	0	4	1	1
GCAACAATAGTGAATGATATTTACTA_GACAGAAAAGCCAAATGGATTTACCG	4	6	2	3	2	2	8	1	3	2	6	6	1	4	5	1	0	1	0	2
CAGCCAACAGTGAAGGCCATTGGGAA_GACAGAAAAGCCAAATGGATTTACCG	43	13	6	2	2	3	4	3	0	0	3	10	14	5	5	0	4	0	1	1
GGCCAAACAAAAAATGTGATTGGTAA_GACAGAAAAGCCAAATGGATTTACCG	86	28	30	4	5	10	9	5	1	7	29	25	12	12	11	2	0	5	4	4
CTAACAAGTTGGAATAAATTTTAAAA_GACAGAAAAGCCAAATGGATTTACCG	49	18	1	2	1	5	2	2	0	0	2	0	0	1	1	0	0	0	1	0
CACTGAAAGATCAAGCGCGTTCTGGA_GACAGAAAAGCCAAATGGATTTACCG	206	23	41	14	8	12	13	4	3	6	16	21	19	6	8	5	3	7	2	1
CCTTTAATCTGTAATGTGTTTTTCAT_GACAGAAAAGCCAAATGGATTTACCG	207	64	33	15	13	26	17	8	15	12	37	33	14	16	26	9	2	8	8	2
AGTTTAAGTTGTAATCAATTTATCTT_GACAGAAAAGCCAAATGGATTTACCG	134	21	8	5	4	9	7	0	3	4	9	2	3	4	4	1	5	2	0	0
CGCTCAATTATGAATTGGCTTATACT_GACAGAAAAGCCAAATGGATTTACCG	157	22	13	6	0	4	0	3	2	3	12	11	8	2	5	0	0	2	4	0
GTGTAAACTTTTAATCGCCTTGATAC_GACAGAAAAGCCAAATGGATTTACCG	149	46	38	10	10	7	12	4	8	13	19	12	20	10	12	3	8	11	3	4
TAAGCAATCACCAACTCAATTAAGTG_GACAGAAAAGCCAAATGGATTTACCG	34	13	9	2	4	2	2	6	3	2	10	4	10	2	15	1	0	6	2	3
CGTTTAAAGCAGAAATCGATTAGATA_GACAGAAAAGCCAAATGGATTTACCG	44	12	14	2	7	5	2	1	0	5	6	3	0	1	4	0	2	0	0	0
TGAACAAACAATAATCTTTTTTATCT_GACAGAAAAGCCAAATGGATTTACCG	29	5	0	1	1	1	0	0	0	0	0	0	1	0	0	0	0	0	0	1
GAAATAATTACTAAGGATGTTAACGG_GACAGAAAAGCCAAATGGATTTACCG	69	16	26	1	3	6	4	2	0	0	3	2	2	1	4	0	4	0	0	3
TTGCAAATTTACAAATTTATTAGGTC_GACAGAAAAGCCAAATGGATTTACCG	1	0	0	0	0	0	0	0	0	0	0	0	0	0	0	0	0	0	0	0
CCGTTAATCTATAACCTATTTCATGT_GACAGAAAAGCCAAATGGATTTACCG	171	45	43	13	12	12	13	8	12	8	31	21	15	10	23	5	5	4	8	4
TTATAAATGAGAAAGTCCGTTCAAGA_GACAGAAAAGCCAAATGGATTTACCG	235	90	98	20	19	18	23	19	15	23	42	47	27	11	34	5	5	12	5	4
ATTGGAAAGGGTAACGTACTTTACGC_GACAGAAAAGCCAAATGGATTTACCG	11	2	3	0	0	1	0	0	0	0	0	0	0	0	0	0	0	0	0	0
GGCGTAAACTTCAAAAGATTTGACAA_GACAGAAAAGCCAAATGGATTTACCG	78	22	30	8	6	14	15	6	10	5	13	11	7	6	12	2	2	1	9	7
AAATAAACTGGGAACGGGTTCGGAG_GACAGAAAAGCCAAATGGATTTACCG	71	21	24	5	6	18	12	6	1	1	22	19	4	5	11	1	4	2	3	2
CACAGAAGCTTTAACACGTTTCTGAC_GACAGAAAAGCCAAATGGATTTACCG	77	12	26	6	2	7	11	3	6	2	12	12	15	6	11	0	0	1	2	2
CTGTAAAAAGTAAAGTAAGTTTAAGA_GACAGAAAAGCCAAATGGATTTACCG	72	19	3	4	2	6	3	3	3	0	8	7	5	6	6	3	3	1	0	1
CCGAAAACAAGAAATCGCATTGCCGA_GACAGAAAAGCCAAATGGATTTACCG	68	25	28	6	6	13	14	8	5	9	9	9	11	4	6	0	1	3	2	6
TTGATAAAGTAAAATACATTTAACTC_GACAGAAAAGCCAAATGGATTTACCG	11	9	0	0	0	0	0	0	0	0	1	0	0	0	0	0	0	0	0	0
ATACCAATCGTAAAGTTGTTACAA_GACAGAAAAGCCAAATGGATTTACCG	80	17	26	4	6	3	5	1	5	2	6	8	2	6	7	1	0	0	0	0
ATCAAAACAAGAAAATCCATTCATTA_GACAGAAAAGCCAAATGGATTTACCG	83	29	34	16	6	14	8	3	5	5	15	3	4	2	2	1	0	1	6	2
TAAATAACACTCAAACCCCTTACGCA_GACAGAAAAGCCAAATGGATTTACCG	27	14	17	3	3	7	4	2	3	3	7	20	9	8	8	0	4	3	4	0
CATTTAACAGGTAATAAACTTCCTGT_GACAGAAAAGCCAAATGGATTTACCG	139	34	24	8	9	15	8	8	9	1	27	16	14	8	7	1	3	1	1	0
TGCCAAAAGATAAACGTAGTTTCAGG_GACAGAAAAGCCAAATGGATTTACCG	78	20	14	4	3	4	4	0	5	6	10	4	9	3	11	4	13	1	4	2
ATACTAATAAGCAACGGAATTACCTA_GACAGAAAAGCCAAATGGATTTACCG	98	30	21	10	7	9	17	7	5	8	12	23	13	9	21	3	17	5	5	2
TTCGCAAAGTTGAAGTAAATTGTTAA_GACAGAAAAGCCAAATGGATTTACCG	43	17	16	3	4	3	1	2	3	4	9	15	5	6	3	2	0	1	1	1
TATCCAAAATACAAGACATTTCCGGT_GACAGAAAAGCCAAATGGATTTACCG	49	15	6	3	2	2	1	0	0	1	2	0	0	0	0	0	1	0	0	0
AACCTAATAAGTAAATGTATTGGTTC_GACAGAAAAGCCAAATGGATTTACCG	99	36	37	10	13	15	15	6	13	10	41	27	24	18	18	4	4	11	6	5
AGTCAAATTACTAAGTCGCTTATCCC_GACAGAAAAGCCAAATGGATTTACCG	54	13	11	2	0	2	1	1	0	2	1	0	2	0	3	0	0	0	0	0
GTATAAAGTGAAAATTGCCTTTATAC_GACAGAAAAGCCAAATGGATTTACCG	71	21	17	8	5	7	4	0	3	6	6	9	2	2	1	0	1	0	1	1
TTAGCAAAGCGAAATGGGCTTCTCAT_GACAGAAAAGCCAAATGGATTTACCG	195	80	46	15	17	19	31	20	7	18	35	60	30	15	35	5	6	11	2	4
ATTAAAACCTTGAAATTCGTTATCCC_GACAGAAAAGCCAAATGGATTTACCG	50	18	17	4	4	8	8	3	5	5	20	9	9	0	2	2	2	5	1	1
TAGTAAAAGTAAAAGTTATTTGGGTT_GACAGAAAAGCCAAATGGATTTACCG	168	70	36	9	13	13	18	10	7	7	40	16	6	7	17	4	7	5	8	9
GATTAAACCGTTAAGTTATTTAACAC_GACAGAAAAGCCAAATGGATTTACCG	83	14	13	5	5	4	9	2	2	4	21	7	9	3	10	5	2	3	4	5
CAAACAAATTGGAATGATCTTTAACT_GACAGAAAAGCCAAATGGATTTACCG	110	38	31	11	7	17	17	7	3	11	22	21	18	5	16	3	9	9	4	3
AACGCAAATCACAATTCTTTTCATGA_GACAGAAAAGCCAAATGGATTTACCG	42	18	12	2	3	5	4	9	8	8	30	13	15	5	6	1	3	3	0	2
TCGCCAACCAGAAACTTTGTTCCGGT_GACAGAAAAGCCAAATGGATTTACCG	19	3	9	3	1	2	2	1	1	1	13	3	2	2	5	0	0	0	0	0
TAAACAACTGTTAAGAAACTTGCAGA_GACAGAAAAGCCAAATGGATTTACCG	49	3	8	1	2	2	0	0	1	2	1	4	1	0	6	2	1	1	0	0
TAGGTAAAATGGAAATTATTTTCCAT_GACAGAAAAGCCAAATGGATTTACCG	32	6	5	2	1	0	4	1	1	3	4	1	0	0	0	0	0	0	0	0
GTTTAAAACATAAAAATTGTTCGGTC_GACAGAAAAGCCAAATGGATTTACCG	25	10	5	2	1	6	1	1	0	2	4	4	0	3	0	0	1	0	1	2
AAATAAAGCTTTAAGATATTTCAGAA_GACAGAAAAGCCAAATGGATTTACCG	1	0	0	0	0	0	0	0	0	0	0	0	0	0	0	0	0	0	0	0
AACCAAAGTTAGAAAGCGTTTGCTGG_GACAGAAAAGCCAAATGGATTTACCG	30	6	9	4	1	9	3	3	1	1	13	11	13	4	12	1	9	4	5	10
TGAATAAATATGAATAAGATTTTACT_GACAGAAAAGCCAAATGGATTTACCG	132	29	4	11	13	7	4	3	7	6	2	0	3	3	0	0	2	1	0	0
TCGTTAATCATTAAGGATGTTGTATC_GACAGAAAAGCCAAATGGATTTACCG	62	20	19	10	5	11	5	6	6	15	12	23	9	8	4	5	3	3	3	1
ACTACAAAAGTTAAGGGAGTTTGGTC_GACAGAAAAGCCAAATGGATTTACCG	45	15	4	1	0	1	0	0	0	3	0	0	0	0	0	0	0	0	0	0
TATGGAACAGCTAAGGGGGTTAGGGC_GACAGAAAAGCCAAATGGATTTACCG	89	18	31	9	9	11	12	3	3	10	25	16	23	12	29	5	1	8	6	1
TGTGAAAATGGTAAATCTATTTACAT_GACAGAAAAGCCAAATGGATTTACCG	1	0	0	0	0	0	0	0	0	0	0	0	0	0	0	0	0	0	0	0
AAGTCAATAGTTAATCACGTTACCCA_GACAGAAAAGCCAAATGGATTTACCG	62	28	33	8	6	11	12	4	2	5	17	24	8	12	23	4	2	6	5	6
CAGCTAAAGACTAAGGAGTTTTCAGG_GACAGAAAAGCCAAATGGATTTACCG	64	28	16	7	4	9	5	2	4	1	8	8	15	2	6	3	2	0	0	0
CCGTAAATCAGAAAGCGAGTTATTGC_GACAGAAAAGCCAAATGGATTTACCG	25	7	6	1	1	2	1	0	1	0	2	2	2	0	5	0	1	0	1	0
TATACAAACATAAAACGCTTTGGTCT_GACAGAAAAGCCAAATGGATTTACCG	78	21	35	10	11	11	12	2	11	4	27	21	21	11	15	4	7	7	9	4
CATTAAATGAGTAAGACGCTTGGTTT_GACAGAAAAGCCAAATGGATTTACCG	60	19	24	7	5	8	4	3	2	2	3	2	5	2	8	1	4	0	0	1
GTAATAAATATAAAGTAAATTAGTAA_GACAGAAAAGCCAAATGGATTTACCG	25	1	0	0	0	0	0	0	0	0	0	0	0	0	0	0	0	0	0	0
CGACAAAATCTTAATATAATTGTTGC_GACAGAAAAGCCAAATGGATTTACCG	165	33	14	9	4	17	15	13	9	14	32	17	5	14	39	14	20	36	82	72
CAAGGAAACCAGAATGCTGTTTTGCG_GACAGAAAAGCCAAATGGATTTACCG	43	12	13	4	2	8	9	1	4	7	11	14	12	3	10	0	2	1	2	0
TGTTTAAACACAAATGGTTTTTTGGA_GACAGAAAAGCCAAATGGATTTACCG	65	14	12	6	3	1	2	1	2	6	11	3	8	1	16	1	2	4	0	0
TGATAAATACATAATATCCTTCCTGG_GACAGAAAAGCCAAATGGATTTACCG	39	3	4	1	1	2	3	0	1	2	0	1	1	0	1	1	0	0	1	1
AGTGGAACACGTAAGGCGTTTGGACT_GACAGAAAAGCCAAATGGATTTACCG	237	81	66	29	26	20	30	10	11	25	44	61	45	15	43	14	15	20	17	19
TTCTAAAACCGAATAAATTTTCAC_GACAGAAAAGCCAAATGGATTTACCG	12	3	3	2	2	1	2	1	0	0	1	0	1	0	1	0	0	0	0	0
GCTAAAAACACTAAAACGATTAAGTA_GACAGAAAAGCCAAATGGATTTACCG	37	5	5	1	1	3	0	2	1	0	1	1	1	1	0	0	0	0	0	0
CTACTAAACGGCAACCTTGTTGCCAG_GACAGAAAAGCCAAATGGATTTACCG	25	10	3	0	4	1	5	1	0	0	4	1	13	1	6	1	0	1	2	2
TTTGAAAGTAACAAGACACTTTTGGG_GACAGAAAAGCCAAATGGATTTACCG	79	28	32	11	9	15	11	2	3	10	15	9	7	3	15	2	2	4	3	1
CAAACAAAAGTGAATTCCATTATACT_GACAGAAAAGCCAAATGGATTTACCG	100	35	14	9	3	5	4	4	1	6	1	9	2	2	3	1	2	2	1	2
TGCTCAACTCCGAACCATTTTAGAGT_GACAGAAAAGCCAAATGGATTTACCG	94	27	33	13	5	18	19	11	11	12	27	30	9	12	27	4	4	4	7	5
TTTGGAAAAAAAAGCCATTTGGGAT_GACAGAAAAGCCAAATGGATTTACCG	4	2	2	0	1	0	0	1	1	0	0	0	2	0	0	1	0	0	1	0
GTTGAAAGCGAAAAATATGTTAATAG_GACAGAAAAGCCAAATGGATTTACCG	27	3	4	1	1	0	0	3	2	0	1	0	1	3	2	0	1	0	0	0
CAATCAACCGTCAAAAGTGTTACGCA_GACAGAAAAGCCAAATGGATTTACCG	192	34	39	8	9	13	13	6	15	15	36	51	30	17	24	4	14	10	7	18
TGCCTAAGCGCGAAGTTTATTGGGTG_GACAGAAAAGCCAAATGGATTTACCG	41	8	7	2	3	1	2	1	1	1	4	8	10	1	6	2	1	1	1	2
AGAAAAAACAGCAACAACTTTTGATT_GACAGAAAAGCCAAATGGATTTACCG	145	59	28	14	13	11	19	9	3	6	19	20	19	12	13	1	12	5	2	5
CATCTAAGGAGAAAGCACTTTATCAG_GACAGAAAAGCCAAATGGATTTACCG	32	3	6	1	1	4	5	0	1	5	12	16	6	0	6	0	2	1	2	3
GCAACAAAATTTAATTGGATTGAGTC_GACAGAAAAGCCAAATGGATTTACCG	80	22	16	2	1	7	10	3	1	2	7	11	3	0	3	0	1	0	0	0
TATGTAACGACAAAGTCACTTTCAGG_GACAGAAAAGCCAAATGGATTTACCG	26	15	20	3	3	9	11	5	8	10	16	15	6	1	10	2	0	6	7	3
CGTTTAAATGTTAAGAGTTTTTGTCG_GACAGAAAAGCCAAATGGATTTACCG	10	2	1	0	0	0	0	0	0	0	2	0	0	0	0	0	0	0	0	0
ATCACAAGTCGCAATTTGTTTCACGT_GACAGAAAAGCCAAATGGATTTACCG	50	14	11	1	0	5	2	0	2	3	6	2	7	2	9	1	1	5	5	1
TTAGGAATATATAAGCCCGTTACATC_GACAGAAAAGCCAAATGGATTTACCG	195	62	52	22	11	24	18	11	15	14	41	25	35	20	34	5	10	11	10	9
TTAACAACCTTCAAACGGGTTTAATA_GACAGAAAAGCCAAATGGATTTACCG	86	21	26	10	8	8	3	1	3	2	7	4	11	2	4	1	1	0	0	0
CTACAAATGGTAAATTCATTTATCCC_GACAGAAAAGCCAAATGGATTTACCG	34	6	5	1	4	0	0	0	1	0	1	2	4	0	2	0	0	0	0	0
ATAGAAATTTTCAAGTTTGTTCTTTG_GACAGAAAAGCCAAATGGATTTACCG	56	27	17	5	3	9	10	6	7	6	16	9	3	3	3	0	4	1	0	1
ATACAAAGATTAAATGTTTTTCTTTC_GACAGAAAAGCCAAATGGATTTACCG	52	15	12	4	3	4	5	11	2	7	8	8	5	1	6	2	0	0	0	0
GGGTAAATCGTAAATAGAATTTATAG_GACAGAAAAGCCAAATGGATTTACCG	5	1	0	0	0	0	0	0	0	0	0	0	0	0	0	0	0	0	0	0
AGTACAAGCTCAAATTTCGTTGTATA_GACAGAAAAGCCAAATGGATTTACCG	231	70	51	9	22	24	26	11	21	14	43	39	17	8	19	5	11	5	6	6
AAGCAAACAGAGAAGTATATTATTTT_GACAGAAAAGCCAAATGGATTTACCG	59	12	2	1	3	2	0	3	2	0	0	0	0	2	0	0	0	0	0	0
AAGTTAATCACGAATTGATTTCAAGC_GACAGAAAAGCCAAATGGATTTACCG	88	32	30	10	3	11	5	4	10	7	14	22	24	5	4	7	1	2	5	1
ATAGTAATCCTGAAGTCAATTTATAT_GACAGAAAAGCCAAATGGATTTACCG	59	14	3	1	6	12	4	2	5	2	5	4	1	1	1	2	0	0	1	2
AACCAAACAGCCAAGGGCGTTCGGTG_GACAGAAAAGCCAAATGGATTTACCG	59	25	17	6	4	3	10	7	5	9	13	18	6	2	14	0	2	4	1	0
GTGTAAACGTTAAACTAAGTTTACCA_GACAGAAAAGCCAAATGGATTTACCG	47	25	30	8	2	13	8	6	10	5	19	15	15	5	9	6	0	2	3	1
GCTTAAACTAAGAAGCGAGTTGTTAA_GACAGAAAAGCCAAATGGATTTACCG	52	8	10	2	3	4	3	0	0	1	3	4	0	3	1	1	1	1	2	3
AAAATAACTTCAAATCGGTTTCATAC_GACAGAAAAGCCAAATGGATTTACCG	58	12	3	0	0	0	0	0	0	0	1	0	1	0	0	0	1	0	0	0
GCGCAAACGGCTAACTCCGTTTTATT_GACAGAAAAGCCAAATGGATTTACCG	15	3	1	0	4	2	2	1	1	1	1	4	0	1	3	0	0	2	1	0
TGGGCAACAGGAAATGGCGTTGGACG_GACAGAAAAGCCAAATGGATTTACCG	46	13	21	2	1	2	6	6	1	1	4	13	10	0	7	2	0	2	2	1
CCGACAAAACTAAATCTTTTTTGAAT_GACAGAAAAGCCAAATGGATTTACCG	213	51	18	14	16	14	10	7	10	9	15	6	2	10	5	3	2	1	2	8
GTGGAAATGAGTAATCTTTTTGAAAG_GACAGAAAAGCCAAATGGATTTACCG	194	62	59	22	19	22	11	8	12	10	29	22	27	13	21	10	7	6	10	5
ATCAAAACAGGTAATAGCATTCGTTC_GACAGAAAAGCCAAATGGATTTACCG	41	12	17	4	6	12	12	8	6	11	15	26	8	13	22	5	1	10	6	3
GCGGTAATATAGAATGAGCTTATTAT_GACAGAAAAGCCAAATGGATTTACCG	6	4	2	0	0	0	0	0	0	0	1	0	0	0	1	1	0	0	1	0
TTAATAAGAAGGAAGTAGCTTCGTCC_GACAGAAAAGCCAAATGGATTTACCG	166	60	53	17	20	28	25	12	18	26	61	60	43	27	99	32	25	37	39	41
CTAGAAAAAGTTAAACTGTTTGTGTG_GACAGAAAAGCCAAATGGATTTACCG	1	0	4	0	0	0	0	0	0	1	0	0	0	0	0	0	0	0	0	0
CCACGAAACAATAAAAGGTTTTAGTT_GACAGAAAAGCCAAATGGATTTACCG	62	15	7	3	1	0	1	1	2	3	6	2	3	1	0	0	2	1	0	0
AAACTATCTAGAACGTGGTTGGGGG_GACAGAAAAGCCAAATGGATTTACCG	2	0	0	0	0	0	0	0	0	0	0	0	0	0	0	0	0	0	0	0
ACACCAAGTGTCAATTATCTTGACCT_GACAGAAAAGCCAAATGGATTTACCG	80	24	22	2	10	5	8	3	0	8	4	13	10	2	7	0	1	5	2	1
CACCAAACAGGTAAAAAATTTGTTCA_GACAGAAAAGCCAAATGGATTTACCG	53	14	19	3	4	9	3	7	1	6	17	6	10	5	8	3	5	8	3	2
CCCTTAAATCATAAATATTTTTTGAT_GACAGAAAAGCCAAATGGATTTACCG	86	5	3	1	1	0	0	0	0	1	1	0	0	2	0	0	0	0	0	0
TATGAAAAAGTGAACACATTTAAAAA_GACAGAAAAGCCAAATGGATTTACCG	97	17	15	5	5	3	4	3	3	6	11	5	1	0	12	1	1	2	1	7
GACAGAACTGTAAAACCATTTTGAGA_GACAGAAAAGCCAAATGGATTTACCG	71	11	17	4	4	11	7	4	4	3	8	25	8	3	8	1	6	2	2	3
TATATAAAATGGAAGCAATTTCATCT_GACAGAAAAGCCAAATGGATTTACCG	18	3	5	3	1	1	3	0	1	2	0	3	1	1	2	1	2	1	0	0
CACGCAAGGAGAAATCACGTTTCGAG_GACAGAAAAGCCAAATGGATTTACCG	19	0	2	1	0	0	0	0	0	0	0	1	0	0	0	0	0	0	0	0
TCAGTAATATTAAATTCTTTTAACC_GACAGAAAAGCCAAATGGATTTACCG	22	3	3	1	0	3	0	3	0	1	2	0	0	0	0	0	0	1	0	0
CTACCAAATATGAAAAAATTTTGGAA_GACAGAAAAGCCAAATGGATTTACCG	41	14	8	3	9	7	7	2	8	3	9	5	0	3	0	2	2	0	2	1
CGCTCAAGGCGCAAATAAGTTAGCTC_GACAGAAAAGCCAAATGGATTTACCG	39	5	11	5	2	2	1	2	1	2	4	2	6	2	4	0	1	0	2	1
ATGTTAATTCTAAAGGACTTTTCTTT_GACAGAAAAGCCAAATGGATTTACCG	33	12	7	0	4	5	3	1	3	2	9	5	2	3	5	0	5	0	0	1
TAATGAAATGACAACCTTCTTGGTTG_GACAGAAAAGCCAAATGGATTTACCG	63	22	45	10	5	18	8	11	6	3	22	13	23	16	19	1	7	4	10	4
CTTTGAATTACAAATTCTATTCTCAG_GACAGAAAAGCCAAATGGATTTACCG	132	38	18	6	7	4	11	4	2	0	21	13	21	9	13	1	3	4	5	1
ATTTTAATATTAAATACTCTTTTACG_GACAGAAAAGCCAAATGGATTTACCG	23	0	0	3	1	4	0	0	3	0	0	0	1	1	0	0	0	0	0	0
TACTTAAAAATGAATTGACTTGCCGT_GACAGAAAAGCCAAATGGATTTACCG	65	23	37	8	20	23	22	22	33	48	154	231	188	168	400	174	176	417	577	713
GCACCAAAACAAACATTTTTCTGAT_GACAGAAAAGCCAAATGGATTTACCG	1	0	1	0	0	0	0	0	0	0	0	0	0	0	0	0	0	0	0	0
AGGAAAACGGTCAAGCAATTTGCCGC_GACAGAAAAGCCAAATGGATTTACCG	48	14	17	4	6	1	10	5	4	4	12	15	27	6	7	4	8	2	1	1
TCATGAAGATTTAAGACATTTTGTAA_GACAGAAAAGCCAAATGGATTTACCG	45	6	9	1	1	2	3	0	3	2	9	11	4	6	7	1	3	2	1	6
TAGTTAAATTGAAAGATGGTTTCGTT_GACAGAAAAGCCAAATGGATTTACCG	106	16	27	6	9	12	9	2	1	6	12	3	2	4	11	0	4	2	2	1
CTCTCAAAAATCAATCATCTTTGTTC_GACAGAAAAGCCAAATGGATTTACCG	89	23	16	4	3	10	5	2	5	5	8	9	6	4	10	1	4	4	0	1
GTCTAAAGACGCAACCGTGTTAGGTG_GACAGAAAAGCCAAATGGATTTACCG	174	23	35	2	7	14	14	5	6	5	22	15	32	4	19	0	4	4	4	4
GTGAAAATGTATAAAATGATTGTCTT_GACAGAAAAGCCAAATGGATTTACCG	27	18	9	4	3	7	9	2	5	5	19	14	12	12	23	16	14	16	25	35
CTTAGAAAACCCAATAATTTTGGGAT_GACAGAAAAGCCAAATGGATTTACCG	1	0	0	0	0	0	0	0	0	0	0	0	1	0	0	0	0	0	0	0
CCGCGAAGGCTCAAACTAATTCCGAT_GACAGAAAAGCCAAATGGATTTACCG	50	19	24	5	2	12	7	4	0	3	7	3	6	2	16	4	2	2	3	0
CCATGAAGCAATAAAGGACTTGTTCA_GACAGAAAAGCCAAATGGATTTACCG	39	25	32	5	15	27	28	10	19	25	75	80	93	73	134	59	41	100	119	105
ATGGGAATCATGAACCTCTTTTGTCT_GACAGAAAAGCCAAATGGATTTACCG	111	27	26	8	8	13	16	9	5	5	24	22	18	8	12	3	3	4	1	3
CTGGTAATTCTAAATTCTTTTCCGAA_GACAGAAAAGCCAAATGGATTTACCG	4	0	1	0	0	0	0	0	0	0	0	0	0	0	0	0	0	0	0	0
AAATAAACAAGGATGTCATTGCGTG_GACAGAAAAGCCAAATGGATTTACCG	2	0	0	0	0	0	0	0	0	0	1	1	0	0	0	0	0	0	0	0
ATAAAAATAAGAAACAGCATTGTTAA_GACAGAAAAGCCAAATGGATTTACCG	55	20	14	6	6	3	4	2	0	1	8	6	4	3	7	0	1	1	1	2
GCTATAAGGACTAAATCTTTTTACTG_GACAGAAAAGCCAAATGGATTTACCG	97	39	30	6	3	9	8	7	7	8	6	13	12	6	16	1	6	3	2	1
ATAGCAAAAGACAAGAATTTTCAGTA_GACAGAAAAGCCAAATGGATTTACCG	62	22	22	10	13	22	5	5	4	7	14	15	13	4	7	5	1	4	0	2
CCTAAAACCGAGAACACCATTCCGAT_GACAGAAAAGCCAAATGGATTTACCG	221	74	70	19	15	20	26	6	17	13	41	46	32	14	37	7	12	4	13	12
GAGGTAATCGTGAAGGAAATTGCAGA_GACAGAAAAGCCAAATGGATTTACCG	54	13	8	6	2	6	3	1	5	4	7	7	8	0	7	3	3	0	1	2
ACGAAAAAGGTGAACACAATTGGGTG_GACAGAAAAGCCAAATGGATTTACCG	5	0	0	0	0	0	0	0	0	0	0	0	0	0	0	0	0	0	0	0
GTAGGAAACCAAAAAAATCTTATATC_GACAGAAAAGCCAAATGGATTTACCG	3	1	2	0	1	3	1	1	3	1	4	2	1	2	4	0	0	2	5	1
CCTACAAATGGCAAATTAATTTAACT_GACAGAAAAGCCAAATGGATTTACCG	66	17	10	4	4	8	6	1	5	3	10	4	2	3	1	1	0	0	1	2
TAAGTAAATCACAATCTTGTTGATTG_GACAGAAAAGCCAAATGGATTTACCG	70	33	32	7	9	11	6	8	3	3	14	17	15	6	16	2	2	2	0	0
AGATGAACACTCAAGTGACTTGTTGT_GACAGAAAAGCCAAATGGATTTACCG	43	4	10	3	6	3	4	2	1	5	2	2	6	1	2	0	1	0	1	0
TTATCAAGCACAAAGTAGTTTTCACT_GACAGAAAAGCCAAATGGATTTACCG	54	18	8	4	1	0	2	2	0	3	6	0	3	2	8	1	1	0	1	0
AACGCAATCTGCAAAACCATTAAACG_GACAGAAAAGCCAAATGGATTTACCG	1	0	0	0	0	0	0	0	0	0	0	0	2	0	0	0	0	0	0	0
ATAGTAAAGGCAAATAGTGTTGAACA_GACAGAAAAGCCAAATGGATTTACCG	1	0	0	0	0	0	0	0	0	0	0	0	0	0	0	0	0	0	0	0
CTACGAAAAGTCAATACCTTTAATGA_GACAGAAAAGCCAAATGGATTTACCG	49	15	4	2	5	6	5	3	0	3	10	2	5	1	4	0	4	1	0	1
CAGTAAAATCGGAATACATTTCCGAG_GACAGAAAAGCCAAATGGATTTACCG	83	28	22	10	6	11	10	6	8	6	28	23	20	9	15	2	4	3	4	5
CCGCTAAACTGTAAGCCGGTTCGTAG_GACAGAAAAGCCAAATGGATTTACCG	270	83	81	14	10	36	20	10	9	14	30	39	29	11	20	6	11	7	4	2
TAATAAACGCATCCCGTTCCCAG_GACAGAAAAGCCAAATGGATTTACCG	44	18	16	5	4	4	3	0	1	3	7	2	4	0	1	0	0	0	0	1
TAGGAAAAATGCAAGATCGTTTTCGG_GACAGAAAAGCCAAATGGATTTACCG	101	31	35	9	13	10	4	6	10	6	23	25	20	13	28	5	1	8	7	2
TAAAAATAATGTGATTAAGAT_GACAGAAAAGCCAAATGGATTTACCG	2	0	0	0	0	0	0	0	0	0	0	0	0	0	0	0	0	0	0	0
GGAATAACCGTAAAATGAATTTTACG_GACAGAAAAGCCAAATGGATTTACCG	216	67	43	20	7	25	9	3	8	7	33	38	12	9	17	2	3	6	3	3
TGCTAAACTCGAAATAGTATTGATGG_GACAGAAAAGCCAAATGGATTTACCG	47	11	19	6	5	5	2	2	0	2	11	16	4	4	9	2	4	1	2	2
GAACAAAGACCTAACGTGCTTAGGAA_GACAGAAAAGCCAAATGGATTTACCG	96	23	33	5	8	14	8	3	3	2	37	22	9	5	23	4	4	8	3	3
GATATAAAGATTAACCGGGTTAGGGT_GACAGAAAAGCCAAATGGATTTACCG	22	6	10	1	6	5	1	1	2	0	0	10	1	2	2	1	3	2	0	2
TCCACAAACTAGAACGTAATTGCTTA_GACAGAAAAGCCAAATGGATTTACCG	135	49	42	10	13	16	17	4	10	13	29	30	30	14	43	16	10	9	21	15
GCGGGAAAACTGAAACATGTTTTTTG_GACAGAAAAGCCAAATGGATTTACCG	32	10	7	0	4	3	1	0	2	2	4	4	6	1	4	0	1	0	2	0
TGCCGAAGAGAGAAAACGTTTTGGGC_GACAGAAAAGCCAAATGGATTTACCG	28	20	25	2	6	7	2	3	2	9	19	21	9	8	6	2	0	6	6	2
TGTTTAATAATAAAAGCGTTTACATG_GACAGAAAAGCCAAATGGATTTACCG	117	25	12	3	3	10	9	3	7	6	11	8	3	2	5	0	4	0	2	1
TTACAAAGATATAAAGTTTTTTAGCA_GACAGAAAAGCCAAATGGATTTACCG	197	45	15	5	10	11	9	6	3	9	16	11	8	3	6	1	1	3	4	1
ATAAGAAATGTGAAAGCCCTTTAACT_GACAGAAAAGCCAAATGGATTTACCG	43	11	16	2	5	6	7	5	4	3	15	10	4	4	7	0	0	0	1	0
GCTTGAAAGGGCAATATTTTTCTAGT_GACAGAAAAGCCAAATGGATTTACCG	48	15	6	10	10	3	8	6	6	7	15	5	6	2	6	3	0	3	1	6
TACAGAAAAGACAAGTGTATTTCCGG_GACAGAAAAGCCAAATGGATTTACCG	148	46	35	10	13	14	24	14	4	12	35	24	19	8	19	2	1	6	2	4
GCGACAAGTTTTAAGGACGTTCTATG_GACAGAAAAGCCAAATGGATTTACCG	278	86	85	20	19	29	30	10	14	17	53	28	53	22	30	3	9	6	19	18
AGTTCAAAAAAAAAAGTATTATGTT_GACAGAAAAGCCAAATGGATTTACCG	1	0	1	0	0	0	0	0	0	0	0	0	0	0	0	0	0	0	0	0
CTTATAAATCCAAAAACCTTTATAAC_GACAGAAAAGCCAAATGGATTTACCG	127	19	13	4	4	5	8	7	7	5	8	4	4	4	6	4	1	1	4	2
TACAGAATGGGTAATGTAATTGTATA_GACAGAAAAGCCAAATGGATTTACCG	3	0	0	0	0	0	0	0	0	0	0	0	0	1	0	0	0	0	0	0
CAGGTAATATGCAAAGTTATTAAGAC_GACAGAAAAGCCAAATGGATTTACCG	40	13	6	8	2	5	5	3	2	2	7	8	5	2	2	1	8	1	5	0
TTAGCAAAATGCAAAGATTTTCAGTT_GACAGAAAAGCCAAATGGATTTACCG	124	44	31	13	13	19	8	4	7	8	24	38	19	5	28	5	4	2	1	1
AAATGAAAGTACAATATAGTTGCTAC_GACAGAAAAGCCAAATGGATTTACCG	229	46	45	10	14	25	19	7	8	9	36	34	22	10	19	5	5	8	4	5
AAGCTAAAACGGAATACATTTAATAC_GACAGAAAAGCCAAATGGATTTACCG	186	55	42	18	22	17	26	12	16	15	47	32	27	18	31	9	8	15	10	10
GCTCAAATGCTGAAACCCGTTTACAC_GACAGAAAAGCCAAATGGATTTACCG	19	11	13	3	1	5	6	4	7	7	14	12	11	1	11	1	3	1	0	1
AAACAAAAACATAAGGTATTTGTTGT_GACAGAAAAGCCAAATGGATTTACCG	32	9	11	3	3	4	3	1	0	1	9	3	1	5	2	0	7	0	4	2
AGGGCAATTCATAAGATATTTCGGTT_GACAGAAAAGCCAAATGGATTTACCG	14	4	6	5	1	1	0	0	2	2	5	0	1	0	1	0	0	0	0	0
GATCCAAACTTTAAGTAACTTATCCC_GACAGAAAAGCCAAATGGATTTACCG	19	6	8	1	4	5	1	0	3	0	1	4	0	3	2	0	0	0	0	0
TAACGAACACTCAATAGGTTTAGGTC_GACAGAAAAGCCAAATGGATTTACCG	13	7	11	0	0	0	0	1	3	1	6	9	1	3	5	1	0	1	6	4
GTTTCAAGGAAGAATATATTTGCGGG_GACAGAAAAGCCAAATGGATTTACCG	21	5	3	2	0	1	2	0	0	2	8	7	4	1	5	0	0	0	1	2
ATTATAAGTCGTAATCATCTTTCTTT_GACAGAAAAGCCAAATGGATTTACCG	31	13	3	0	4	1	0	3	1	0	0	3	0	0	0	2	0	0	0	0
TACCAAAGTACCAAATAGCTTATAGA_GACAGAAAAGCCAAATGGATTTACCG	73	20	17	7	10	16	4	8	6	7	25	17	8	7	15	1	5	5	5	3
AATCAAACAATAAATAAGATTCCGTT_GACAGAAAAGCCAAATGGATTTACCG	124	33	27	9	11	22	8	5	6	11	30	29	9	9	16	3	11	2	3	4
ATTTTAACAGCTAATTTAATTAAACG_GACAGAAAAGCCAAATGGATTTACCG	30	13	9	2	0	5	4	1	2	2	6	5	5	9	5	0	0	2	0	0
CAAACAACATAGAAGTACATTATGGA_GACAGAAAAGCCAAATGGATTTACCG	27	4	3	2	0	6	3	2	1	2	7	2	0	0	1	0	5	0	0	0
GCTTTAAGCTAGAATAACCTTTTTTC_GACAGAAAAGCCAAATGGATTTACCG	53	17	8	4	1	7	7	3	1	2	3	7	11	3	15	3	2	6	2	3
GAGGCAATCGATAACTTCGTTTGAAT_GACAGAAAAGCCAAATGGATTTACCG	29	9	8	5	3	5	8	1	5	3	7	4	3	0	0	0	2	1	4	0
GACAGAACTTAGAAGCTATTTTGTGA_GACAGAAAAGCCAAATGGATTTACCG	45	11	11	4	3	7	9	7	1	3	9	10	7	1	7	1	0	1	0	0
AGCCTAAGCTATAAGGCTCTTTTTGC_GACAGAAAAGCCAAATGGATTTACCG	86	20	19	5	6	6	7	5	5	2	15	19	16	4	9	2	1	2	1	0
AGAGAAAGATTTAAGAAAATTTGAGA_GACAGAAAAGCCAAATGGATTTACCG	120	36	21	9	8	18	7	7	4	6	21	5	5	6	16	5	1	3	3	1
GATCGAAAATAGAATCCATTTCCCTA_GACAGAAAAGCCAAATGGATTTACCG	117	30	34	13	8	14	21	10	5	4	38	20	17	7	13	3	5	7	0	3
GGCGAAAAATAGAAAATGCTTGCAGC_GACAGAAAAGCCAAATGGATTTACCG	1	0	0	0	0	0	0	0	0	0	0	0	0	0	0	0	0	0	0	0
AGTAAAAGTCAAAACTTAGTTTTTTA_GACAGAAAAGCCAAATGGATTTACCG	138	40	22	14	11	11	8	2	5	4	10	5	2	5	1	1	1	2	0	0
AGGCGAAAAGTCAACGAGCTTCGTCA_GACAGAAAAGCCAAATGGATTTACCG	158	43	45	22	15	12	11	8	13	10	29	28	20	10	16	3	1	3	2	1
TAGGAAAGACTTAATTGTGTTTTGAC_GACAGAAAAGCCAAATGGATTTACCG	152	23	31	8	9	12	25	6	11	7	29	42	22	12	26	2	5	5	4	2
CCACGAACCGGGAACATGATTGTATT_GACAGAAAAGCCAAATGGATTTACCG	36	15	9	1	4	6	6	3	1	2	3	7	4	1	3	3	4	2	3	2
TAGATAATGTGAAATTTACTTTGCCT_GACAGAAAAGCCAAATGGATTTACCG	30	11	14	4	3	3	4	1	8	1	8	7	4	2	6	2	0	3	3	4
AGGGCAAACCTCAAAGCAATTGGCGG_GACAGAAAAGCCAAATGGATTTACCG	45	19	8	5	4	5	1	1	2	1	4	5	7	5	11	3	1	3	3	0
AATACAAAAAAAAAACGCCTTATAGG_GACAGAAAAGCCAAATGGATTTACCG	29	11	8	4	0	1	1	0	2	3	2	3	0	2	2	2	1	0	1	0
CTTCTAAGAGACAACAGTCTTTTGAC_GACAGAAAAGCCAAATGGATTTACCG	30	2	1	1	1	1	4	2	3	2	10	2	8	3	7	1	0	0	2	1
GTGGAAACCTGAAACGTCCTTGTGTA_GACAGAAAAGCCAAATGGATTTACCG	113	31	33	10	13	17	14	13	11	9	24	24	25	11	34	10	7	10	5	6
TGGACAAATTGTAAATGTCTTACTTA_GACAGAAAAGCCAAATGGATTTACCG	60	23	16	7	6	9	6	5	4	4	14	10	8	1	9	1	1	1	2	3
CCATGCCTGAAGGCGGTTGAGCG_GACAGAAAAGCCAAATGGATTTACCG	3	0	0	0	0	0	0	0	0	0	0	0	0	0	0	0	0	0	0	0
TGAACAACAACTAACGGCATTGTGAA_GACAGAAAAGCCAAATGGATTTACCG	156	46	41	25	13	13	11	5	6	5	25	18	11	2	9	2	1	0	7	2
CGGATAATGCCAAACTTAGTTTGGAG_GACAGAAAAGCCAAATGGATTTACCG	25	4	8	3	1	1	4	0	1	3	6	10	4	2	2	0	0	0	0	2
TTCCAAATGGCATGCTTCAGTA_GACAGAAAAGCCAAATGGATTTACCG	247	87	96	23	20	40	28	17	7	17	75	65	54	14	51	8	8	14	8	7
TTAATAAATAGGAAATGGTTTGCCTC_GACAGAAAAGCCAAATGGATTTACCG	51	33	20	3	4	6	4	4	3	5	12	10	5	2	8	1	0	2	4	3
CAATGAAGCTGCAAACTGTTTCGCAA_GACAGAAAAGCCAAATGGATTTACCG	98	30	23	7	6	8	13	6	7	12	21	30	13	3	18	1	5	2	2	3
AGTAAAACCATAAAATACGTTCTTAT_GACAGAAAAGCCAAATGGATTTACCG	37	6	4	3	3	5	5	2	3	2	4	3	0	3	8	2	4	2	0	1
TAGAGAATGTGCAAGAGAATTTCTGT_GACAGAAAAGCCAAATGGATTTACCG	58	13	10	8	2	3	1	1	4	6	1	7	7	2	0	2	3	0	1	0
AACAAAAGCTGCAACCTACTTTTACC_GACAGAAAAGCCAAATGGATTTACCG	294	85	97	24	16	29	29	11	8	24	37	46	37	25	38	10	15	10	10	7
TATTTAAACGTGAATATTCTTTGAGC_GACAGAAAAGCCAAATGGATTTACCG	408	89	96	28	30	32	21	10	16	18	71	52	52	32	49	18	14	18	18	17
TGATCAACTTTCAATGAAGTTAATAG_GACAGAAAAGCCAAATGGATTTACCG	107	26	26	5	9	3	9	2	7	1	12	14	10	1	1	0	1	0	0	0
AAGGCAAGTGTTAACTGAATTATAT_GACAGAAAAGCCAAATGGATTTACCG	1	0	0	0	0	0	0	0	0	0	1	0	0	0	0	0	0	0	0	0
GTTATAATTGTCAACTCGTTTGAAAA_GACAGAAAAGCCAAATGGATTTACCG	40	7	10	6	0	5	4	2	1	2	8	1	1	1	6	0	3	2	0	1
TAATTAATAATTAAGTGTATTGGAAC_GACAGAAAAGCCAAATGGATTTACCG	46	12	2	3	2	2	1	2	3	4	1	0	1	0	0	0	0	0	1	4
AATATAATATTGAAAATAGTTCCGTG_GACAGAAAAGCCAAATGGATTTACCG	44	14	3	2	0	2	1	0	0	1	1	1	0	0	0	4	0	1	0	0
CGACAAACACTCAAGCACATTTCATT_GACAGAAAAGCCAAATGGATTTACCG	332	77	79	20	7	21	14	12	10	11	44	29	29	12	22	3	7	8	4	6
TCTAAAAAAATTAATCACGTTGCATA_GACAGAAAAGCCAAATGGATTTACCG	36	12	5	5	2	2	6	2	1	1	13	6	1	7	9	0	1	2	1	0
AGGTCAAGTCGAAACTGTATTGGATT_GACAGAAAAGCCAAATGGATTTACCG	16	8	1	1	0	1	0	0	0	0	2	2	0	2	0	0	2	1	0	0
AAAAAAAACATCAAGGTAATTAGCAT_GACAGAAAAGCCAAATGGATTTACCG	153	50	47	6	17	13	20	10	8	17	39	27	31	7	30	5	11	4	9	6
CGACCAATTCGTAAAGGGTTTCGTTC_GACAGAAAAGCCAAATGGATTTACCG	119	30	21	10	10	20	10	10	15	7	21	41	23	9	24	5	2	8	3	4
ACAATAAAGAGCAACATACTTTGTTG_GACAGAAAAGCCAAATGGATTTACCG	30	11	10	1	3	0	3	2	5	6	12	20	10	12	21	3	4	7	4	4
CCTGGAAGCATCAAGTTGATTAAAAG_GACAGAAAAGCCAAATGGATTTACCG	127	33	37	10	11	12	13	9	7	5	23	20	17	12	28	1	3	6	13	3
TCTATAATCTGTAAAAACTTTGAGAA_GACAGAAAAGCCAAATGGATTTACCG	14	5	0	1	0	0	0	0	0	0	0	0	0	0	0	0	1	0	0	0
TTCAGAAGAGACAACGGTATTGATCT_GACAGAAAAGCCAAATGGATTTACCG	219	39	38	18	8	12	28	9	13	10	41	64	32	18	29	9	2	12	8	9
AGGCCAAATGAAAAGACCGTTAGCAG_GACAGAAAAGCCAAATGGATTTACCG	78	20	20	8	3	13	10	4	7	7	17	10	10	4	12	0	0	1	1	0
AACTTAATTTACAATGTGTTTAAGTA_GACAGAAAAGCCAAATGGATTTACCG	152	49	30	13	13	10	16	5	11	11	15	22	7	10	12	5	9	3	3	8
GCTTCAATGAGGAAAGTAGTTGAAAC_GACAGAAAAGCCAAATGGATTTACCG	44	17	30	0	10	10	5	2	3	6	13	9	12	12	20	2	1	6	3	4
AACTGAAAGAAAAAGCAACTTTGTTT_GACAGAAAAGCCAAATGGATTTACCG	29	1	1	2	1	0	0	0	0	0	2	0	1	0	2	0	5	0	0	0
CTGCTAAATGACAACATTTTTCTTTG_GACAGAAAAGCCAAATGGATTTACCG	100	20	24	10	9	9	12	4	4	7	12	11	13	3	3	2	6	3	4	2
AAACCAACACGCAAAAAGCTTACATA_GACAGAAAAGCCAAATGGATTTACCG	98	25	12	7	12	7	2	3	3	3	13	11	4	11	10	4	1	3	4	2
CGTATAAGTGAAGATTTGATATAAC_GACAGAAAAGCCAAATGGATTTACCG	9	1	2	1	1	7	2	0	4	2	2	4	2	0	3	0	0	0	0	0
GCGGTAACACCAAAGTCGATTCATGC_GACAGAAAAGCCAAATGGATTTACCG	68	27	17	4	6	8	6	2	3	6	9	6	18	0	9	0	2	3	1	0
AGTAGAATACTCAAAGCACTTGCGAG_GACAGAAAAGCCAAATGGATTTACCG	68	13	23	5	4	8	3	1	2	1	9	7	3	1	1	0	1	0	0	0
ATTAGAACTAGGAAGAGATTTGGATG_GACAGAAAAGCCAAATGGATTTACCG	59	24	12	2	3	6	5	4	0	4	10	7	10	1	2	1	1	2	0	0
AAATTAATTCTAAACGCTTTTTGGGC_GACAGAAAAGCCAAATGGATTTACCG	58	19	13	9	12	14	13	2	7	21	38	38	25	30	49	12	21	33	41	31
CACCAAAAATGTAAGAGTTTTGTCCC_GACAGAAAAGCCAAATGGATTTACCG	111	28	24	14	12	14	10	5	6	2	14	19	13	5	18	3	8	3	1	3
GCAATAATCCTGAACGCCGTTTACAA_GACAGAAAAGCCAAATGGATTTACCG	75	34	22	6	11	12	14	3	5	9	13	13	6	5	15	2	1	2	1	0
CGCACAAAATGGAAAGTACTTGGTCA_GACAGAAAAGCCAAATGGATTTACCG	22	5	8	0	2	0	3	0	1	1	4	1	2	1	3	0	4	0	0	0
TAACGAACAGGGAAGAAAGTTGGGAG_GACAGAAAAGCCAAATGGATTTACCG	192	57	47	18	7	17	18	8	5	11	35	19	20	4	28	0	2	4	4	2
TTTTAAATCACTAAGTACATTATTCA_GACAGAAAAGCCAAATGGATTTACCG	127	55	22	7	10	16	17	12	13	7	20	17	15	12	16	4	7	3	4	1
TTCTCAAGTCGAAAATCGATTTCTTA_GACAGAAAAGCCAAATGGATTTACCG	39	8	4	4	0	2	0	1	1	2	6	7	6	1	1	1	1	2	1	2
AGCGGAACCAAAAATTGGTTTGCACG_GACAGAAAAGCCAAATGGATTTACCG	27	5	24	2	1	1	2	3	1	1	3	2	1	3	4	0	0	3	1	1
GTGATAATGGGCAAGTTCGTTACAGG_GACAGAAAAGCCAAATGGATTTACCG	156	87	77	19	27	32	33	23	14	5	52	73	52	25	55	12	7	7	12	12
TTGGCAAATGACAAATTCTTTTTACG_GACAGAAAAGCCAAATGGATTTACCG	31	5	7	1	1	4	0	2	0	0	0	2	0	0	0	0	0	0	0	0
GTCAAAAGTATAAAAAAGTTTTTCAA_GACAGAAAAGCCAAATGGATTTACCG	4	4	2	1	0	1	0	0	1	0	10	4	2	3	0	2	0	1	0	2
CTATAAAAAAATAAGGGATTTAGCTG_GACAGAAAAGCCAAATGGATTTACCG	236	67	29	9	14	20	4	10	7	8	21	12	11	13	16	6	4	2	4	4
ATTTAAAGAGAAAATAGATTTCGTTT_GACAGAAAAGCCAAATGGATTTACCG	105	41	26	4	8	7	15	10	7	11	10	8	6	3	7	4	0	7	3	4
CAACAAACCAGGAATGTCATTGTTGT_GACAGAAAAGCCAAATGGATTTACCG	60	2	7	0	2	3	0	0	2	1	1	1	2	0	2	0	1	0	0	0
CTAGAAAACATGAAATCTCTTGGCAT_GACAGAAAAGCCAAATGGATTTACCG	1	0	0	0	0	0	0	0	0	0	1	0	0	0	0	0	0	0	0	0
TATAAAATAGTTAAAGCCCTTATGA_GACAGAAAAGCCAAATGGATTTACCG	1	0	0	0	0	0	0	0	0	0	2	0	0	0	0	0	0	0	0	0
TTATGAAATGGGAACGGTTTTATGAA_GACAGAAAAGCCAAATGGATTTACCG	40	2	6	1	2	2	2	0	0	0	0	0	0	0	1	0	0	0	2	0
ACTACAATGTCAAAGTATTTTGTTTT_GACAGAAAAGCCAAATGGATTTACCG	160	49	43	20	18	29	20	9	8	8	41	27	12	18	14	2	10	4	8	3
ACCTCAACAATAAATGTCTTTTCAC_GACAGAAAAGCCAAATGGATTTACCG	1	0	0	0	0	0	0	0	0	0	0	0	0	0	0	0	0	0	1	0
GGGAAAAACGTAAATGAATTTAGGTT_GACAGAAAAGCCAAATGGATTTACCG	31	4	7	3	3	2	5	2	1	0	9	6	3	5	10	1	1	2	1	0
GAAATAAATTTGAAAGGGCTTGTTGC_GACAGAAAAGCCAAATGGATTTACCG	76	20	11	4	3	9	10	3	1	3	6	6	9	0	8	3	7	1	0	0
CCGAAAACTAATAATCTCTTTACAAA_GACAGAAAAGCCAAATGGATTTACCG	68	12	5	7	4	2	2	3	1	0	4	3	0	2	6	1	1	0	0	0
CCAGCAAGTAGGAACTGTTTTGGTCT_GACAGAAAAGCCAAATGGATTTACCG	162	50	47	12	19	22	27	18	16	18	40	58	30	16	75	30	19	31	38	23
ACTTTAACAAATAAAGCGCTTGGGTA_GACAGAAAAGCCAAATGGATTTACCG	45	16	10	3	3	2	4	1	0	1	4	0	2	1	2	0	0	2	2	0
CGTTTAAAGTGAAACTCAGTTATAAA_GACAGAAAAGCCAAATGGATTTACCG	16	11	3	0	0	3	3	0	1	1	6	0	1	1	1	0	1	0	0	3
TTTCAAAGATTAAAGAGCGTTTTGTG_GACAGAAAAGCCAAATGGATTTACCG	25	5	5	1	4	1	4	0	2	2	7	1	1	2	0	0	0	0	0	1
CGACTAACGTTAAAGTCGTTTTATTC_GACAGAAAAGCCAAATGGATTTACCG	14	7	5	1	0	2	1	0	1	0	0	0	0	0	0	0	0	0	0	0
GGCCGAATAACGAATCTATTTAGCTT_GACAGAAAAGCCAAATGGATTTACCG	1	0	0	0	0	0	0	0	0	0	0	0	0	0	0	0	0	0	0	0
AAGTAAACCGTTAAGTCGTTTACGCT_GACAGAAAAGCCAAATGGATTTACCG	92	31	19	11	6	16	13	4	10	7	18	25	12	6	13	2	5	5	5	5
ATATGAAGATGCAAGTGTTTTTTAAG_GACAGAAAAGCCAAATGGATTTACCG	1	0	0	0	0	0	0	0	0	0	0	0	1	0	0	0	0	0	0	0
CAGAAAAACCATAAAGCATTTTTCGA_GACAGAAAAGCCAAATGGATTTACCG	74	16	19	3	4	5	6	0	1	4	12	6	10	2	7	2	3	0	0	2
GGTGCAAACCCAAAAAGATTTTCTCA_GACAGAAAAGCCAAATGGATTTACCG	109	19	22	5	10	11	10	6	4	2	8	26	9	3	16	1	4	8	5	3
ACACTAAATATAAATCCTGTTTGGAA_GACAGAAAAGCCAAATGGATTTACCG	311	105	76	23	17	21	23	11	16	23	56	42	40	22	57	9	18	10	7	14
ACACCAATACGTAATGTCGTTCGGGC_GACAGAAAAGCCAAATGGATTTACCG	114	43	52	14	15	21	13	5	9	8	31	28	30	6	15	3	4	5	1	3
TGTGCAATATTAAAACTGCTTTAATT_GACAGAAAAGCCAAATGGATTTACCG	79	20	7	4	6	3	1	1	1	2	7	6	7	2	7	0	0	0	1	2
TCCTCAACATCAAATATCATTACTCT_GACAGAAAAGCCAAATGGATTTACCG	176	79	54	16	22	24	29	13	13	11	36	28	23	5	25	6	1	8	3	3
ATACGAAATAACAAAATGTTTTAAGA_GACAGAAAAGCCAAATGGATTTACCG	85	39	27	9	13	14	12	3	11	9	21	23	9	10	9	6	1	6	4	1
ATGTCAAGTGCAAATATCATTCGCTC_GACAGAAAAGCCAAATGGATTTACCG	146	43	26	10	7	7	9	2	6	4	15	12	11	3	5	3	3	3	1	4
TTTCTAAAGTATAATCCTGTTATATT_GACAGAAAAGCCAAATGGATTTACCG	7	4	0	1	2	1	0	1	1	0	0	0	0	1	1	1	0	0	1	0
CTAATAAGTAATAATTCAGTTTATCG_GACAGAAAAGCCAAATGGATTTACCG	5	1	8	0	1	3	4	1	0	3	0	0	1	0	0	0	0	0	0	0
ACAAAAATACGAAATGAAATTTAATC_GACAGAAAAGCCAAATGGATTTACCG	192	66	41	17	23	33	32	11	7	18	40	31	13	18	32	5	3	12	7	9
TCAAGAAGGATCAATATGGTTTTCGA_GACAGAAAAGCCAAATGGATTTACCG	42	15	17	3	9	8	5	8	1	3	16	7	11	2	13	1	2	0	1	0
AACGAAATTTATAATGATATTGTGAC_GACAGAAAAGCCAAATGGATTTACCG	125	45	25	8	2	13	10	2	8	5	14	2	8	2	12	2	1	2	6	2
CAATAAACCGAAAAAAAGTTTTTTAA_GACAGAAAAGCCAAATGGATTTACCG	45	13	0	3	5	4	2	1	1	2	2	1	0	0	0	1	1	0	0	2
CTCCTAATAATAAAGTGTATTTTGA_GACAGAAAAGCCAAATGGATTTACCG	1	0	0	0	0	0	0	0	0	0	0	0	0	0	0	0	0	0	0	0
CTTGCAATGATCAAAACTTTTGGGGC_GACAGAAAAGCCAAATGGATTTACCG	82	25	24	11	15	15	25	12	6	5	31	9	22	10	13	0	1	5	5	4
CCGATAATAAGCAAATCATTTACGTT_GACAGAAAAGCCAAATGGATTTACCG	115	27	19	14	10	16	10	5	11	9	26	11	10	6	17	1	4	3	2	0
AGGGGAAGCAATAAGGCCTTTGGGTT_GACAGAAAAGCCAAATGGATTTACCG	15	0	1	1	2	0	1	0	0	2	4	1	3	3	3	0	0	0	1	1
TAGCCAATTCTGAAGTGCATTTGGCC_GACAGAAAAGCCAAATGGATTTACCG	47	5	19	8	3	9	12	4	3	0	13	15	7	5	10	0	3	3	3	1
GTGAAAACAGCTAATAGCATTCTAAG_GACAGAAAAGCCAAATGGATTTACCG	83	45	23	9	9	17	17	8	8	6	18	17	18	8	10	3	2	2	0	3
CACGCAAAATTCAAGTTTGTTTCATG_GACAGAAAAGCCAAATGGATTTACCG	22	15	20	4	6	10	5	2	5	4	13	7	1	3	2	1	0	0	0	0
AAGGAAAAGCTGAATTGCCTTGGGTC_GACAGAAAAGCCAAATGGATTTACCG	71	11	14	4	4	3	3	0	2	0	7	2	2	1	0	1	0	0	1	0
CCGATAATCTGAAAAAATTTTAGCGG_GACAGAAAAGCCAAATGGATTTACCG	15	8	5	1	1	4	1	1	0	1	0	0	0	0	1	0	0	0	0	0
ATTTTAAAATTTAATTCGCTTGGATA_GACAGAAAAGCCAAATGGATTTACCG	93	22	14	2	9	3	3	5	5	3	6	13	7	6	5	1	0	5	3	3
ATAGTAAGCTATAAACGCGTTCCGTT_GACAGAAAAGCCAAATGGATTTACCG	158	43	37	14	12	21	12	6	4	13	40	29	23	13	27	10	11	6	3	5
CTCAAAAGCAATAAGACTTTTTGCCC_GACAGAAAAGCCAAATGGATTTACCG	22	12	6	3	0	1	0	0	0	0	2	1	2	0	0	0	0	0	0	0
CATGTAAATGGGAAGTTAGTTGGGAG_GACAGAAAAGCCAAATGGATTTACCG	134	31	41	12	3	14	7	5	5	7	35	28	15	7	23	6	3	5	6	4
CTCAAAATAATAAAGTGCATTAGCCG_GACAGAAAAGCCAAATGGATTTACCG	43	13	13	2	2	3	2	0	0	3	6	2	1	1	0	0	0	0	0	0
TTTAAAATCAATAAAGAAATTAATTG_GACAGAAAAGCCAAATGGATTTACCG	33	4	0	3	2	0	2	1	0	3	0	0	0	0	0	0	0	0	0	0
TGGATAACTGGCAAGGTTCTTGTACA_GACAGAAAAGCCAAATGGATTTACCG	64	20	23	5	5	8	1	1	3	3	13	12	9	6	7	2	4	0	3	3
GTGGTAAACGCAAACACCGTTATTAA_GACAGAAAAGCCAAATGGATTTACCG	32	14	11	2	1	1	3	1	0	1	8	3	8	2	4	3	4	0	1	2
GGAAAAATATTGAACCCTCTTACTGC_GACAGAAAAGCCAAATGGATTTACCG	120	47	50	11	10	15	10	4	10	10	31	24	13	5	20	2	2	4	9	7
GACGGATCCGATATCGGTACTTAGTG_GACAGAAAAGCCAAATGGATTTACCG	241	104	139	46	30	45	33	30	20	38	91	130	88	34	86	15	38	20	15	14
TTGGAAACCCTCAAGGGTCTTGGAAT_GACAGAAAAGCCAAATGGATTTACCG	33	6	7	0	2	4	4	2	2	0	5	8	0	2	1	0	0	0	0	0
TTTGTAACTTACAATATGGTTATGGT_GACAGAAAAGCCAAATGGATTTACCG	11	8	3	1	3	1	2	0	2	3	4	3	7	2	4	1	0	2	3	1
CTTTGAATCTGGAATCAACTTGCCGG_GACAGAAAAGCCAAATGGATTTACCG	116	56	39	16	18	21	15	6	9	12	26	40	11	15	18	4	5	4	3	3
CAAATAATGATGAAGCCGATTTGCAC_GACAGAAAAGCCAAATGGATTTACCG	102	22	29	8	7	6	7	3	6	6	21	16	4	4	13	0	1	4	1	5
ACTGTAATCTTTAATGAACTTTAAGT_GACAGAAAAGCCAAATGGATTTACCG	20	2	1	0	1	0	1	0	0	0	1	0	1	0	0	0	0	0	0	0
GTCTAAACAGTCAAGCCGTTTCGGTC_GACAGAAAAGCCAAATGGATTTACCG	303	41	61	18	15	37	24	16	14	17	56	75	62	15	60	11	8	21	26	22
AATGTAACGCCCAAACATATTATGGT_GACAGAAAAGCCAAATGGATTTACCG	1	0	0	0	0	0	0	0	0	0	0	0	0	0	0	0	0	0	0	0
ATTAAAAACGCTAAATTTGTTGGTTG_GACAGAAAAGCCAAATGGATTTACCG	113	39	33	7	4	7	1	2	3	6	10	17	6	3	15	3	2	10	7	7
GTAGAAAGCTGAAATCGCTTTATGCA_GACAGAAAAGCCAAATGGATTTACCG	123	34	29	6	8	8	14	6	0	6	27	10	20	6	14	3	0	1	2	0
GCAATAATGGGGAACGGTCTTGTCGG_GACAGAAAAGCCAAATGGATTTACCG	73	38	53	17	18	20	16	13	9	8	32	33	41	9	21	2	2	5	8	5
CGTCAAACCGGCAATAGGTTTACTTG_GACAGAAAAGCCAAATGGATTTACCG	54	23	16	1	4	5	2	3	1	1	4	9	9	2	8	0	1	0	0	0
CAGCTAATAATCAATATCGTTGGGAG_GACAGAAAAGCCAAATGGATTTACCG	81	18	24	8	5	9	2	3	1	2	18	8	7	4	3	0	1	1	0	0
CGGCTAATAGGGAAATCGATTGCACG_GACAGAAAAGCCAAATGGATTTACCG	315	49	44	12	9	17	20	5	12	9	27	19	28	16	20	7	5	4	10	1
CCTTAAATTATAAATGGCCTTTATCA_GACAGAAAAGCCAAATGGATTTACCG	76	22	16	6	9	14	5	3	0	7	6	10	7	2	4	2	3	3	2	0
CGTGAAACAAAAAAAATAGTTTGGAC_GACAGAAAAGCCAAATGGATTTACCG	17	2	4	1	0	2	1	0	2	0	1	0	2	0	1	0	0	0	0	0
ATCGTAACACCGTAAAGTTTTTTTTTC_GACAGAAAAGCCAAATGGATTTACCG	100	25	27	8	9	20	6	6	6	8	33	45	17	12	21	9	2	9	12	10
GTTGTAATACTTAATAGAGTTGTTCG_GACAGAAAAGCCAAATGGATTTACCG	18	3	3	0	1	3	3	2	2	2	5	15	7	2	3	1	4	4	4	3
GTCTAAACGGAAAAGTATTTTAGTAG_GACAGAAAAGCCAAATGGATTTACCG	93	18	21	6	6	5	5	5	5	1	2	4	6	0	1	1	0	2	2	1
ACGGTAACTGGTAAGCCGGTTCGCTG_GACAGAAAAGCCAAATGGATTTACCG	37	12	8	5	1	3	6	3	4	1	7	6	2	2	4	0	2	1	2	0
TGCAGAAGGGGAAAGAACATTGCTAG_GACAGAAAAGCCAAATGGATTTACCG	30	12	14	1	1	0	1	1	0	0	0	0	6	1	0	0	2	0	1	0
CTATCAAGCCTCAAGTTATTTGTGTC_GACAGAAAAGCCAAATGGATTTACCG	23	2	6	1	1	1	0	0	0	0	1	0	4	1	6	0	3	0	4	2
TATTAAACTTGTAATAGGCTTGGGGG_GACAGAAAAGCCAAATGGATTTACCG	62	18	12	6	4	11	2	4	5	2	14	5	8	7	11	4	5	1	2	0
GTGTTAATTGAAAAGGAGATTGTGGG_GACAGAAAAGCCAAATGGATTTACCG	14	3	9	1	1	3	1	1	1	0	1	3	0	1	5	0	0	1	0	0
TCTATAATTATAAATTAGCTTATAAG_GACAGAAAAGCCAAATGGATTTACCG	14	2	0	1	0	0	0	0	0	0	0	0	0	0	0	0	0	0	0	0
CTGTTAATCAGAAATTGTATTAGATG_GACAGAAAAGCCAAATGGATTTACCG	29	4	6	1	0	1	1	2	1	1	5	2	1	0	5	0	1	1	1	0
GGACCAAAGGTGAATCTCGTTGGGTC_GACAGAAAAGCCAAATGGATTTACCG	55	8	10	4	4	6	5	3	2	4	15	10	9	3	11	5	2	1	0	1
CAAAAAATAAGGAAACCTTTTTGTCA_GACAGAAAAGCCAAATGGATTTACCG	71	17	8	2	3	1	4	3	1	0	17	3	4	4	3	1	0	1	0	2
GTGGGAATGAAAAATTCGTTTTGGG_GACAGAAAAGCCAAATGGATTTACCG	1	0	0	0	0	0	0	0	0	0	0	0	0	0	0	0	0	0	0	0
GCGAGAACTGAAAAATATGTTCGGAG_GACAGAAAAGCCAAATGGATTTACCG	80	22	23	5	4	7	7	9	3	4	13	24	15	3	8	2	4	3	3	2
CTACCAAGTGACAAAAGTTTTCGTTG_GACAGAAAAGCCAAATGGATTTACCG	12	0	3	0	0	0	0	0	0	0	1	3	0	0	3	0	0	0	0	0
ATTAAAAACACCAACACATTTATTTA_GACAGAAAAGCCAAATGGATTTACCG	57	14	9	11	6	13	7	4	2	6	13	11	2	9	3	1	0	1	3	2
ACATGAAAAAGTAAGGAGTTTTTGCT_GACAGAAAAGCCAAATGGATTTACCG	5	1	0	0	0	0	0	0	0	0	0	0	0	0	0	0	0	0	0	0
TTTGTAATTCCGAAAAGTGTTTAGAC_GACAGAAAAGCCAAATGGATTTACCG	246	98	101	28	33	47	46	10	31	20	63	45	37	24	36	9	11	14	18	13
TGAGGAATGTTTAAAGACATTAGGAT_GACAGAAAAGCCAAATGGATTTACCG	71	16	18	10	11	4	8	6	6	9	31	34	7	12	15	5	7	3	1	2
AATAGAAGGATAAATGTGTTTTACAC_GACAGAAAAGCCAAATGGATTTACCG	147	38	59	16	16	21	12	4	4	15	33	33	28	14	38	9	6	12	10	15
TCGGAAAATTAAAATCAGCTTGTATC_GACAGAAAAGCCAAATGGATTTACCG	235	34	48	11	11	12	19	12	5	8	31	29	15	4	2	3	2	6	3	2
GGAGTAATCCCAAACTTACTTCAACT_GACAGAAAAGCCAAATGGATTTACCG	204	38	46	17	14	15	20	12	12	9	29	36	29	17	20	6	7	10	15	11
TTTGAAATAAACAAGACACTTTTTGG_GACAGAAAAGCCAAATGGATTTACCG	1	0	0	0	0	0	0	0	0	0	0	0	0	0	0	0	0	0	0	0
ACCGCAAGGAATAAAGTCCTTTTCTA_GACAGAAAAGCCAAATGGATTTACCG	146	33	33	6	10	15	8	6	4	5	18	18	12	4	19	1	3	4	0	2
ATTAGAAATTCTAATGTTGTTCTCAC_GACAGAAAAGCCAAATGGATTTACCG	70	15	23	2	1	9	2	1	2	1	8	5	8	2	1	0	0	0	0	0
CATATAAACAGAAACCACCTTCTGAT_GACAGAAAAGCCAAATGGATTTACCG	1	0	0	0	0	0	0	0	0	0	0	0	0	0	0	0	0	0	0	0
TCCACAACGAGTAACTTCTTTTACTA_GACAGAAAAGCCAAATGGATTTACCG	29	10	6	0	0	2	2	2	4	4	5	4	4	2	3	0	1	1	2	2
TGTTTAAATTGTAATATAATTGTGTG_GACAGAAAAGCCAAATGGATTTACCG	95	31	10	6	14	10	6	4	5	5	12	2	1	1	1	0	1	1	3	0
TTCACAACTGAAAAAGGTATTACTAG_GACAGAAAAGCCAAATGGATTTACCG	84	39	28	10	7	11	10	7	9	4	16	28	16	3	6	6	3	3	3	0
ATTTCAACTCCAAGCCAGTTGATTA_GACAGAAAAGCCAAATGGATTTACCG	1	0	0	0	0	0	0	0	0	0	0	0	1	0	0	0	0	0	0	0
ATCGCAATCGGAAACCATCTTTGGAC_GACAGAAAAGCCAAATGGATTTACCG	323	98	112	30	22	49	47	13	22	26	58	61	55	19	51	7	5	16	8	9
CCGACAAATTGAAAAGTCTTTTCTAG_GACAGAAAAGCCAAATGGATTTACCG	48	19	14	4	6	5	2	3	3	4	6	10	6	3	6	2	1	3	2	3
GATCCAACGTTGAATAATCTTAATCC_GACAGAAAAGCCAAATGGATTTACCG	23	3	6	1	5	2	1	1	0	0	1	0	3	0	1	1	0	2	1	0
AACAAAATAATAAATAGGATTTATCG_GACAGAAAAGCCAAATGGATTTACCG	38	3	2	4	2	0	1	0	0	0	3	3	0	4	2	0	1	0	0	0
AGAGGAACCCGCAAAAACTTTGTGGT_GACAGAAAAGCCAAATGGATTTACCG	199	57	78	24	17	30	29	9	13	17	35	31	22	14	19	1	5	4	5	6
TTAACAATTCCTAAAAAATTTCAACA_GACAGAAAAGCCAAATGGATTTACCG	65	23	24	11	5	7	6	5	2	2	10	1	5	5	3	1	1	1	2	2
AGGAGAAGCATTAAACGCTTTCGTCA_GACAGAAAAGCCAAATGGATTTACCG	15	0	0	0	0	0	0	0	0	0	0	0	1	0	1	0	0	0	0	0
ACGTAAATTTGGAATATAATTTTGCA_GACAGAAAAGCCAAATGGATTTACCG	124	45	23	4	9	6	15	6	1	3	20	13	7	4	20	2	1	8	6	3
TGCACAACCTCTAAAAACATTTACGA_GACAGAAAAGCCAAATGGATTTACCG	140	37	49	15	4	16	14	7	5	4	28	24	12	6	25	6	4	5	2	2
GCACCAAGCGCAAAAGGGGTTGCGCG_GACAGAAAAGCCAAATGGATTTACCG	95	28	40	12	15	20	10	5	10	4	26	13	11	8	14	6	6	0	6	1
TTCCCAATCTAAAAACATGTTTCAAC_GACAGAAAAGCCAAATGGATTTACCG	45	14	17	3	8	8	6	2	2	7	18	22	12	7	6	4	1	3	3	6
AAGGGAACCTGAAATCAGTTTTAAGA_GACAGAAAAGCCAAATGGATTTACCG	270	97	105	26	24	42	32	22	16	31	54	37	36	22	33	9	8	7	9	6
GGTAAAAACAGAAACCGATTTTGATC_GACAGAAAAGCCAAATGGATTTACCG	96	12	11	2	2	5	6	0	3	1	8	4	6	2	0	1	0	0	0	1
GTCTAAATTTATAAACGATTTCCGTT_GACAGAAAAGCCAAATGGATTTACCG	154	46	33	8	7	16	20	7	17	16	54	36	19	24	36	10	2	15	17	10
AGCCCAATTTACAACAATCTTTCACG_GACAGAAAAGCCAAATGGATTTACCG	71	17	13	5	4	9	5	2	4	2	14	9	3	2	8	0	0	1	0	1
ATTGAAATATTTAATTACATTCCTAT_GACAGAAAAGCCAAATGGATTTACCG	20	0	0	1	1	1	0	0	0	0	0	0	0	0	0	0	1	0	0	0
TTAGAAAACATCAATCAAGTTGGGAA_GACAGAAAAGCCAAATGGATTTACCG	51	21	10	5	5	5	7	2	1	1	8	8	9	0	2	0	1	2	1	1
AAAAAAATCCTGAAGACTGTTTCGGG_GACAGAAAAGCCAAATGGATTTACCG	32	12	3	1	0	0	0	0	1	2	2	0	4	2	1	0	0	1	0	3
AATCCAAGTGCCAACGTGGTTCCTGT_GACAGAAAAGCCAAATGGATTTACCG	91	26	24	11	8	9	9	0	2	3	8	15	13	1	6	0	3	2	4	6
GGAGAAATATAAAAGATGTTTTCATT_GACAGAAAAGCCAAATGGATTTACCG	164	34	24	11	6	11	11	4	7	10	15	10	4	4	5	1	3	4	5	0
CTCTAAAGGCCTAAAAAGTTTCCAAC_GACAGAAAAGCCAAATGGATTTACCG	55	16	14	2	4	6	1	0	0	0	4	0	5	3	3	1	7	0	0	0
AAAAAAACCAAGAATATGTTTGGGCT_GACAGAAAAGCCAAATGGATTTACCG	23	4	6	0	0	0	0	0	0	0	5	0	0	0	0	0	1	0	0	0
CAACAAAAGTTGAAACAAGTTTGTCG_GACAGAAAAGCCAAATGGATTTACCG	51	14	10	2	2	11	9	8	0	5	15	3	9	4	8	2	2	0	4	0
GTACAAATTAAAAATTAGATTGCCCC_GACAGAAAAGCCAAATGGATTTACCG	149	53	40	19	15	22	17	5	8	15	24	18	11	21	18	4	11	7	10	5
GTAATAACGAGTAAGAGTGTTTGTTC_GACAGAAAAGCCAAATGGATTTACCG	102	52	31	7	7	12	13	7	7	2	6	8	19	3	14	1	1	2	0	1
AATTGAACTTCGAATTTGTTTAATGA_GACAGAAAAGCCAAATGGATTTACCG	288	85	78	30	22	27	22	21	13	32	50	49	31	22	64	12	14	17	11	13
TGTGGAATGGCAAACACGATTTGTTG_GACAGAAAAGCCAAATGGATTTACCG	30	4	4	1	0	2	0	0	0	0	0	0	4	0	2	0	0	0	0	0
TTGTGAAGGTCCAATCAGTTTCTACA_GACAGAAAAGCCAAATGGATTTACCG	25	13	10	2	2	2	2	2	0	1	4	4	7	0	0	2	2	0	1	0
AGCCAAATCTGTAATGCTGTTGGAAT_GACAGAAAAGCCAAATGGATTTACCG	107	26	35	5	10	14	13	5	9	6	28	25	17	10	15	7	3	3	5	1
TAGTAAATATCCAACTGTCTTTCGGT_GACAGAAAAGCCAAATGGATTTACCG	91	22	17	7	7	8	6	0	6	1	8	18	13	4	11	2	3	0	4	2
TGTGGAAACCTAAAGGTTGTTAAAA_GACAGAAAAGCCAAATGGATTTACCG	43	12	7	1	4	1	1	0	2	2	1	1	0	0	0	0	1	0	0	0
TTGCAAACCAGGAAGGGCTTTGAGGT_GACAGAAAAGCCAAATGGATTTACCG	113	29	34	10	8	15	13	7	8	7	39	24	17	12	22	2	4	6	6	2
AAGATAAGCAGTAAATCCGTTAGAAA_GACAGAAAAGCCAAATGGATTTACCG	8	1	1	0	0	0	0	0	0	0	1	0	0	0	0	0	1	0	0	0
AATTGAAATTCCAAACTATTTAACGT_GACAGAAAAGCCAAATGGATTTACCG	229	55	50	24	15	32	28	6	8	23	40	46	21	17	27	4	8	6	8	6
ACTTAAAAATTCAAGAAAATTGGTGG_GACAGAAAAGCCAAATGGATTTACCG	47	14	8	1	3	1	1	1	1	0	0	0	2	2	1	0	0	1	1	0
TATCAAAATACTAATCGCATTTATAG_GACAGAAAAGCCAAATGGATTTACCG	45	13	14	3	4	9	7	3	1	1	6	16	10	1	12	0	8	7	2	3
GCCAGAACCAAGAATGGCCTTTATGC_GACAGAAAAGCCAAATGGATTTACCG	73	21	26	10	4	7	3	1	0	5	14	12	9	4	3	3	0	1	1	1
TCTTCAACACGTAAGTACTTTTTATC_GACAGAAAAGCCAAATGGATTTACCG	153	28	41	11	13	19	20	5	7	13	17	20	22	4	10	1	3	9	5	5
TTAGAAAGCAAAAAATCTGTTCCCCC_GACAGAAAAGCCAAATGGATTTACCG	28	8	9	2	2	4	7	2	4	3	8	7	6	4	8	3	4	1	4	2
GGTGTAACCACTAATTAAATTTGGTC_GACAGAAAAGCCAAATGGATTTACCG	26	3	2	1	0	0	0	1	1	0	0	0	0	0	0	0	0	0	0	1
CCTACAATTACCAATTAGCTTTGGAG_GACAGAAAAGCCAAATGGATTTACCG	79	30	29	9	9	8	10	6	4	5	24	16	14	6	11	3	3	6	3	4
CGGCCAAACGGTAATTTTTTTCGACG_GACAGAAAAGCCAAATGGATTTACCG	44	9	7	4	4	5	4	0	0	1	1	4	5	5	2	0	1	1	3	2
ACTAGAATAGATAAACTATTTATCGC_GACAGAAAAGCCAAATGGATTTACCG	72	20	23	6	7	11	4	2	3	2	7	2	7	3	3	6	2	1	1	1
CACTAAATATTGAAGTAGGTTAGGCT_GACAGAAAAGCCAAATGGATTTACCG	222	61	42	9	11	18	22	11	7	7	42	24	22	11	28	3	8	8	10	6
GAAACAAAATTCAATGCAGTTCATGC_GACAGAAAAGCCAAATGGATTTACCG	109	36	50	13	12	17	7	16	10	11	29	30	20	12	12	4	5	5	6	1
CCGGGAAGAGCTAACTAGATTGATGT_GACAGAAAAGCCAAATGGATTTACCG	1	0	0	0	0	0	0	0	0	0	0	0	0	0	0	0	0	0	0	0
TGAACAACTCAAAACGCAATTTTCAG_GACAGAAAAGCCAAATGGATTTACCG	68	33	50	13	9	12	17	5	2	18	27	21	20	4	10	1	0	7	1	6
AATTCAATAGGCAACTATGTTAACTG_GACAGAAAAGCCAAATGGATTTACCG	268	86	85	25	16	28	32	18	13	7	55	40	50	7	29	3	6	18	7	3
GCTAAAATAGTGAAAATCGTTCTCCT_GACAGAAAAGCCAAATGGATTTACCG	54	9	16	3	0	7	5	0	2	0	9	8	3	3	7	2	0	5	3	1
TGCTCAATAGGAAATATCTTTTACAT_GACAGAAAAGCCAAATGGATTTACCG	62	10	8	4	4	6	2	2	6	3	5	4	4	4	1	3	1	0	2	1
GCTAAAACGTGAAATCAAGTTATCTA_GACAGAAAAGCCAAATGGATTTACCG	441	99	94	39	29	49	47	30	32	30	63	69	49	27	34	13	15	14	12	19
TTAGTAACTCTGAAGGAAATTGGGGG_GACAGAAAAGCCAAATGGATTTACCG	32	8	6	0	2	0	3	2	1	2	10	5	1	2	4	2	1	0	0	1
CCACTAACCTAAAATTGTATTAAAGC_GACAGAAAAGCCAAATGGATTTACCG	33	22	20	8	3	6	8	6	8	5	14	14	6	10	8	3	2	3	5	1
TGACGAAGTCCCAAGTATGTTCCCCC_GACAGAAAAGCCAAATGGATTTACCG	137	45	40	19	17	16	26	14	6	18	30	54	27	22	65	18	5	14	27	14
TTCTAAACAGTGAAGAATTTTTACTT_GACAGAAAAGCCAAATGGATTTACCG	56	19	13	6	7	6	6	2	5	6	10	3	4	8	3	0	0	4	3	3
ATTCCAAATAAGAACTTGCTTGGTGA_GACAGAAAAGCCAAATGGATTTACCG	57	17	13	4	5	9	10	2	4	5	9	13	7	4	8	5	2	2	2	1
AGGCTAAACAGTAATAATCTTATTTT_GACAGAAAAGCCAAATGGATTTACCG	31	2	2	1	2	1	0	0	0	0	1	1	0	0	0	0	0	0	0	0
CTAAAAACACGTAATCCTATTACAGA_GACAGAAAAGCCAAATGGATTTACCG	54	7	11	4	3	7	6	2	6	3	12	6	10	0	7	1	0	0	1	0
ATAAAAAACTACAACATTTTTTTCGA_GACAGAAAAGCCAAATGGATTTACCG	106	39	24	9	9	8	11	8	4	9	18	16	9	7	21	2	7	8	7	6
GTTTTAACTAAAAATGATATTTACAG_GACAGAAAAGCCAAATGGATTTACCG	138	55	36	11	18	27	10	7	10	15	19	17	6	25	18	4	2	7	12	6
TACTTAACACAGAACGCGGTTAGTCT_GACAGAAAAGCCAAATGGATTTACCG	14	9	18	6	7	6	4	0	9	3	17	8	7	4	7	0	0	3	2	3
CGAGCAATTTCGAAGGAGGTTGTCTG_GACAGAAAAGCCAAATGGATTTACCG	98	19	20	4	4	5	6	1	2	1	17	10	10	5	7	0	2	3	4	4
ACGTTCAAGCAGATTTTCGA_GACAGAAAAGCCAAATGGATTTACCG	116	19	13	8	3	8	6	3	1	3	14	13	10	2	4	0	2	1	2	0
CTTTTAAGAGGCATTTTCTTAATGT_GACAGAAAAGCCAAATGGATTTACCG	22	2	2	0	1	0	1	2	1	2	3	0	1	2	2	0	2	0	0	0
TTATGAAACCATAATTCGTG_GACAGAAAAGCCAAATGGATTTACCG	46	13	6	6	3	3	0	0	0	0	6	3	4	0	3	0	0	0	0	0
AGCGCAATAGAGAAACAGTTTATTTT_GACAGAAAAGCCAAATGGATTTACCG	67	13	14	10	7	3	5	7	3	8	9	2	2	5	5	1	0	0	1	2
GTCCAAATCATAAAATTATTTTATGA_GACAGAAAAGCCAAATGGATTTACCG	3	0	1	0	0	0	0	0	0	0	0	0	0	0	0	0	0	0	0	0
TCCCAAACCTTCAAGTCTGTTGTTAA_GACAGAAAAGCCAAATGGATTTACCG	182	97	125	40	45	74	76	49	53	110	296	333	234	209	461	145	142	342	374	392
AGAATAATTTAAAAAGTTTTTATTCG_GACAGAAAAGCCAAATGGATTTACCG	7	2	0	0	0	0	0	0	0	0	1	0	0	0	0	0	0	0	0	0
GTCAGAATGTCCAAAAATATTTACCC_GACAGAAAAGCCAAATGGATTTACCG	18	4	5	6	5	12	3	3	1	2	8	3	6	0	1	1	1	1	0	0
TAAACAAAGGTGAAACACCTTCGGTA_GACAGAAAAGCCAAATGGATTTACCG	127	37	39	7	11	12	12	9	9	13	27	12	22	8	10	4	4	3	7	1
GCAACAACAAAGAAGGGTGTTAGTAA_GACAGAAAAGCCAAATGGATTTACCG	102	23	27	5	3	5	7	1	4	10	11	30	14	12	6	2	7	6	4	0
TATTCAAGTCGAAAAAATGTTAACCC_GACAGAAAAGCCAAATGGATTTACCG	179	46	30	8	12	21	22	4	11	12	29	22	22	11	19	5	9	8	10	10
ACGTCAACGCGAAACCGTTTTGATGG_GACAGAAAAGCCAAATGGATTTACCG	48	17	15	3	3	2	4	1	0	2	0	3	12	1	4	0	2	1	0	0
ATGTAAAATAGGAATCAGGTTTCTTT_GACAGAAAAGCCAAATGGATTTACCG	62	15	12	4	4	6	3	1	4	5	12	2	3	3	2	1	0	0	1	4
CTCGCAAATCACAAACTCTTTTTTAC_GACAGAAAAGCCAAATGGATTTACCG	101	19	25	9	9	7	2	4	4	2	8	11	2	5	4	4	2	1	7	3
TTTTCAACGAAAAATCCTTTTGAAAC_GACAGAAAAGCCAAATGGATTTACCG	117	53	59	12	15	29	18	13	12	20	36	35	18	23	23	5	15	8	7	6
CTTGCAACGGTGAATTCTATTCATTT_GACAGAAAAGCCAAATGGATTTACCG	61	7	8	1	1	0	4	2	1	0	0	3	1	0	1	0	2	0	0	0
AAACCAATTTTGAAGATATTTTATAA_GACAGAAAAGCCAAATGGATTTACCG	54	7	0	2	2	0	0	0	1	1	0	0	0	2	0	0	0	0	0	0
TCTCAAATATTAAATGGGGTTCGGGG_GACAGAAAAGCCAAATGGATTTACCG	35	10	11	5	3	3	3	4	1	3	17	5	2	3	7	1	0	3	1	2
TCTAAAAAGGTTAATTGCGTTTTGTC_GACAGAAAAGCCAAATGGATTTACCG	270	70	84	21	14	34	31	10	15	9	45	38	26	15	49	8	4	3	3	11
CTATCAAATTAAAACTGTTTTACCAA_GACAGAAAAGCCAAATGGATTTACCG	5	2	3	0	0	0	0	0	0	0	1	4	0	2	1	0	2	0	0	0
AGGCGAAACTGAAATTGCTTTGTGAA_GACAGAAAAGCCAAATGGATTTACCG	79	17	24	2	1	4	3	7	8	5	10	18	15	3	11	4	0	3	6	2
GTGAGAACATTAAACGTTTTTTTAAT_GACAGAAAAGCCAAATGGATTTACCG	52	9	6	3	6	3	2	0	4	3	4	2	0	2	1	0	1	0	2	1
TGCATAATTGAAAAAAAGATTCTTTA_GACAGAAAAGCCAAATGGATTTACCG	263	60	19	28	11	18	10	4	9	15	11	4	2	12	6	1	4	2	5	3
ACCAAAAAGGTGAAATGATTTAAGTC_GACAGAAAAGCCAAATGGATTTACCG	66	10	16	1	2	5	1	0	3	2	8	12	7	5	8	2	0	3	0	2
ACGTGAATAGCCAACGCTTTTGTGCT_GACAGAAAAGCCAAATGGATTTACCG	195	68	128	48	62	94	119	61	85	157	493	823	710	349	1099	273	341	582	641	615
ACTAAAAAACGTAAAAGCTTTTGGTA_GACAGAAAAGCCAAATGGATTTACCG	186	37	21	11	7	9	12	2	6	10	28	21	7	10	22	0	3	3	2	6
TTGGTAAATTAAAAGACCATTATAGG_GACAGAAAAGCCAAATGGATTTACCG	21	5	4	3	1	4	6	1	0	2	10	5	4	3	3	0	0	0	0	0
CGTATAAAAATCAAAATGCTTGATTG_GACAGAAAAGCCAAATGGATTTACCG	3	0	0	0	1	0	0	0	0	0	0	0	0	0	0	0	0	0	0	0
AGCAAAATTTTTAATTGTATTCGGGT_GACAGAAAAGCCAAATGGATTTACCG	49	18	13	2	3	8	3	8	7	8	12	6	4	6	7	3	2	1	1	0
ATTGAAAGTTATAATCTAGTTCCACT_GACAGAAAAGCCAAATGGATTTACCG	115	45	32	23	15	25	22	7	4	6	22	16	9	2	5	1	5	2	1	1
AAACTAATAGTTAATTAATTTCAGCG_GACAGAAAAGCCAAATGGATTTACCG	108	28	23	8	7	6	5	3	3	10	8	15	8	2	2	2	1	2	3	8
ATTAGAACACTAAAAGAGGTTTATTT_GACAGAAAAGCCAAATGGATTTACCG	9	4	4	0	3	0	1	0	1	0	3	2	0	0	1	0	0	1	1	1
GTCGCAAAACAAAAGTTAATTTATA_GACAGAAAAGCCAAATGGATTTACCG	407	53	10	11	16	16	4	12	8	8	9	1	0	9	2	1	1	0	2	3
CCTGAAAGAATTAATAACGTTTCTTA_GACAGAAAAGCCAAATGGATTTACCG	66	18	13	6	8	5	7	3	3	11	17	10	6	7	11	4	0	0	3	0
GCTATAAACATTAAGGACATTCATGT_GACAGAAAAGCCAAATGGATTTACCG	22	16	12	4	3	7	6	1	1	4	6	5	1	1	5	2	0	1	2	1
CGTAAAACGACGAATTATCTTATGAG_GACAGAAAAGCCAAATGGATTTACCG	1	0	1	0	0	0	0	0	0	0	0	0	0	0	0	0	0	0	0	0
TGTCGAACTTGAAAGCTCTTTGTTCA_GACAGAAAAGCCAAATGGATTTACCG	46	22	21	4	4	12	7	4	3	8	18	11	6	6	19	2	0	2	1	2
TCAACAACACCCAAGTATCTTTCTCT_GACAGAAAAGCCAAATGGATTTACCG	16	4	12	4	4	2	0	1	1	5	1	3	3	2	4	0	0	0	0	0
CACCAAAACCGCAAATTAATTTCAAC_GACAGAAAAGCCAAATGGATTTACCG	63	13	25	8	6	11	7	5	1	1	6	4	8	1	4	1	4	0	0	3
GCGTTAATCAGTAAATTAGTTAGGGG_GACAGAAAAGCCAAATGGATTTACCG	46	14	17	6	6	9	6	9	3	3	14	13	16	8	7	2	2	9	1	1
CAATCAACCGGGAAGGCCGTTGTTAG_GACAGAAAAGCCAAATGGATTTACCG	62	14	18	11	10	6	18	8	5	18	25	13	20	9	21	1	0	1	3	4
TCAATAAGCGATAAGTCCTTTATGA_GACAGAAAAGCCAAATGGATTTACCG	1	0	0	0	0	0	0	0	0	0	0	1	0	0	1	0	0	0	0	0
CTTCAAAATTCAAAAGTCCTTCCGTC_GACAGAAAAGCCAAATGGATTTACCG	43	10	4	6	3	2	4	1	1	0	6	8	0	3	7	1	0	1	0	1
CTCAAAATTGACAATATGCTTGGGAT_GACAGAAAAGCCAAATGGATTTACCG	22	5	0	0	1	2	4	0	0	0	0	3	1	0	0	0	0	0	0	0
TCAGCAAGCAAAAACTTGATTCTTTA_GACAGAAAAGCCAAATGGATTTACCG	40	18	12	8	7	8	6	3	1	6	15	16	6	2	8	2	3	3	2	1
ATTGCAACTAAAAATACGATTGTGAG_GACAGAAAAGCCAAATGGATTTACCG	256	52	44	13	16	27	24	17	7	13	41	34	35	10	30	4	7	8	5	6
CATCGAAAAAAAAAAGGCCTTGTTGA_GACAGAAAAGCCAAATGGATTTACCG	2	2	0	0	0	0	0	0	0	0	0	0	0	0	0	0	0	0	0	0
GATTTAAAATGGAATAATTTTGCGGA_GACAGAAAAGCCAAATGGATTTACCG	179	60	53	21	20	21	23	13	11	11	38	29	17	10	26	9	8	7	6	11
AGTCGAATTTGAAATTTCGTTGCAAC_GACAGAAAAGCCAAATGGATTTACCG	92	37	13	8	4	7	6	4	2	8	13	21	9	5	17	6	0	0	6	3
TATGAAAGCAATAACTGTCTTGTGGT_GACAGAAAAGCCAAATGGATTTACCG	40	19	10	2	4	5	2	2	2	3	7	4	6	2	5	4	3	3	0	1
AGTAGAAATCTTAAAGAGCTTCTAGG_GACAGAAAAGCCAAATGGATTTACCG	74	25	10	9	1	6	4	3	3	5	9	10	11	3	6	0	2	1	0	1
GAAGAAATTAGAAACTGGTTTTGAGG_GACAGAAAAGCCAAATGGATTTACCG	166	49	36	11	13	15	8	7	2	5	22	17	10	3	9	1	1	0	0	2
GCTGCAATGGGGAAGGTGTTTGATAT_GACAGAAAAGCCAAATGGATTTACCG	124	48	35	10	10	15	18	9	9	6	26	24	21	9	32	4	9	7	7	7
GAGCAAACTTATAAACTTTTTGTTCC_GACAGAAAAGCCAAATGGATTTACCG	44	17	9	6	6	7	7	2	3	1	5	10	5	5	8	2	7	4	6	4
GGTGAAACGTCAAACCGTTTTATGTA_GACAGAAAAGCCAAATGGATTTACCG	31	7	9	2	0	2	1	2	0	0	1	0	0	0	0	0	0	0	0	0
ATTAAAATTCTTAAAGAATTTCTAGG_GACAGAAAAGCCAAATGGATTTACCG	18	3	1	0	1	0	1	0	0	0	2	1	0	0	0	0	2	0	0	1
CAAGTAAATCACAAATTCCTTTTAGA_GACAGAAAAGCCAAATGGATTTACCG	28	6	4	0	2	2	1	1	0	1	2	0	0	0	0	0	2	2	0	0
ATTTAAAAACAGAAGTCCATTCTATT_GACAGAAAAGCCAAATGGATTTACCG	110	40	25	11	10	7	6	10	4	5	21	10	6	9	10	4	1	1	2	5
TTGTAAAGATATAAGGGAGTTAAAAT_GACAGAAAAGCCAAATGGATTTACCG	82	9	13	1	0	2	2	1	2	3	4	2	0	3	3	0	1	0	1	1
CCGGTAACAAATAATTTCTTTTGCTA_GACAGAAAAGCCAAATGGATTTACCG	19	12	8	4	4	5	4	1	1	2	7	4	1	4	7	0	1	1	3	0
CAAACAATATTCAACTAATTTTTTCG_GACAGAAAAGCCAAATGGATTTACCG	168	39	33	7	11	10	16	12	8	11	28	10	12	7	21	2	9	4	6	3
TGTTCAAAGTCAAAGCACCTTAGCAG_GACAGAAAAGCCAAATGGATTTACCG	40	13	24	3	8	10	10	4	7	1	10	7	3	4	8	1	0	2	0	2
GGGACAAAATTTAAACTTATTCACAG_GACAGAAAAGCCAAATGGATTTACCG	73	20	22	3	4	15	8	3	6	4	10	10	7	3	13	2	10	1	2	1
TAAGAAAATCGTAATCCTTTTGCAAC_GACAGAAAAGCCAAATGGATTTACCG	119	49	45	12	14	20	23	10	8	12	25	53	23	9	31	9	3	9	4	9
CCTAGAATTGGTAAGCGTGTTCTGTA_GACAGAAAAGCCAAATGGATTTACCG	42	8	11	8	3	4	7	1	0	5	15	6	7	5	12	1	0	0	1	0
GTTTAAATGCTCAACGGACTTCGTGC_GACAGAAAAGCCAAATGGATTTACCG	37	19	13	7	2	0	2	0	6	1	12	9	11	3	15	4	1	2	3	4
AAACAAAATGTCAAGGGGTTTAGCTA_GACAGAAAAGCCAAATGGATTTACCG	30	2	8	4	5	2	1	3	1	2	1	3	3	2	6	5	2	2	1	0
ATTGGAACAGTTAACTAGGTTTTCTT_GACAGAAAAGCCAAATGGATTTACCG	15	5	12	1	2	3	4	0	1	0	11	0	0	2	0	1	0	0	0	0
CCATTAACACCTAAATAATTTCCGAG_GACAGAAAAGCCAAATGGATTTACCG	17	5	2	5	4	4	4	2	0	2	7	8	3	2	4	0	0	2	0	1
CCTTGAACAACCAAGGGACTTTATGA_GACAGAAAAGCCAAATGGATTTACCG	49	15	7	4	5	6	5	1	6	8	17	7	5	4	10	4	9	5	3	1
CCGCAAAGACTAAAGAGAATTTGACA_GACAGAAAAGCCAAATGGATTTACCG	41	14	9	3	0	2	0	1	1	0	9	11	3	3	9	2	0	2	1	5
CTATAAACGACAAAAGCAATTTAAGT_GACAGAAAAGCCAAATGGATTTACCG	23	10	3	2	1	1	0	0	0	0	3	0	3	0	1	0	0	0	0	0
TATGTAAACTGGAATATTTTTTTGAT_GACAGAAAAGCCAAATGGATTTACCG	15	2	0	3	1	1	1	0	0	0	1	1	0	1	0	0	0	0	0	0
AGTTTAAATTAAAAATGTATTTAGGG_GACAGAAAAGCCAAATGGATTTACCG	19	4	0	0	3	0	1	1	0	1	2	0	0	4	3	1	0	0	0	0
GGAGTAACCCATAAAAGGGTTTTTAT_GACAGAAAAGCCAAATGGATTTACCG	16	11	8	0	0	3	1	0	1	1	2	2	0	2	0	0	0	0	0	2
TCATAAATTTGGAAAATACTTATCTG_GACAGAAAAGCCAAATGGATTTACCG	142	36	35	13	3	12	17	9	10	7	23	10	7	6	12	3	6	5	3	6
AATTCAAATGCAAATATTGTTGCGCT_GACAGAAAAGCCAAATGGATTTACCG	21	7	4	2	1	2	0	1	0	4	5	4	2	0	3	1	0	3	0	1
GTACGAATCCCGAAACTACTTGGAAA_GACAGAAAAGCCAAATGGATTTACCG	28	11	9	5	2	3	0	0	1	2	6	11	7	5	6	3	4	3	3	1
GCGGCAAGTGTTAAGGGTATTGCATG_GACAGAAAAGCCAAATGGATTTACCG	12	1	5	1	5	1	2	1	3	2	10	10	9	4	6	2	0	0	4	0
TATTAAATTCAAAACGCGTTTTGGCG_GACAGAAAAGCCAAATGGATTTACCG	64	24	22	7	5	14	8	12	6	5	32	28	23	1	11	1	1	4	3	3
ATCTAAAGCGGCAACATTCTTTGAAT_GACAGAAAAGCCAAATGGATTTACCG	12	7	4	3	0	4	6	0	2	1	1	2	0	0	0	0	5	0	0	0
CCCAAAATCGAGAAGGGTTTTCGAGG_GACAGAAAAGCCAAATGGATTTACCG	24	8	3	1	1	3	1	1	2	1	1	1	6	2	7	0	3	1	3	2
TAATAAACCCAGCTTCTTAATAACT_GACAGAAAAGCCAAATGGATTTACCG	1	0	0	0	0	0	0	0	0	0	0	0	0	0	0	0	1	0	0	0
ATTTTAAAGTAAAATTATCTTCTTTT_GACAGAAAAGCCAAATGGATTTACCG	23	5	1	0	2	3	0	2	0	2	0	0	0	1	1	0	0	0	0	0
GGTGCAAAGCCAAATCCTATTCAGGC_GACAGAAAAGCCAAATGGATTTACCG	48	10	14	5	6	11	9	3	9	4	17	16	14	1	10	4	7	4	2	4
CTGATAATCTGTAAATATCTTACCTG_GACAGAAAAGCCAAATGGATTTACCG	1	0	0	0	0	0	0	0	0	0	0	0	0	0	0	0	0	0	0	0
AATGGAACAGTAAAAACATTTCAGTC_GACAGAAAAGCCAAATGGATTTACCG	125	48	41	9	16	27	9	2	3	8	28	27	19	16	25	5	9	5	4	8
AACCAAAATCGGAAGACGCTTTGAGG_GACAGAAAAGCCAAATGGATTTACCG	63	17	20	3	3	2	9	5	5	3	14	12	5	0	4	5	2	1	0	1
TTTCGAAAATGAAAATAGGTTCGTTC_GACAGAAAAGCCAAATGGATTTACCG	68	34	19	4	2	2	7	1	3	1	8	4	5	3	3	1	5	1	3	0
ATCTCAATGCGTAATGCATTTCAACC_GACAGAAAAGCCAAATGGATTTACCG	44	11	18	3	3	14	2	1	0	3	8	5	7	0	4	3	0	2	0	0
GCTTGAATAGCTAATCCTATTTTACT_GACAGAAAAGCCAAATGGATTTACCG	27	6	6	4	0	1	2	1	4	0	4	7	1	3	2	0	3	0	0	0
ATCAGAAACATAAATCTATTTGTATC_GACAGAAAAGCCAAATGGATTTACCG	100	48	33	10	8	18	6	10	2	6	6	3	4	3	6	3	0	2	2	0
GCCATAATGCAAAAAAGGCTTAATTA_GACAGAAAAGCCAAATGGATTTACCG	165	40	26	12	7	19	13	10	7	4	30	22	14	7	19	4	4	3	1	1
CAAGCAATCCCAAAGGACATTCAAGG_GACAGAAAAGCCAAATGGATTTACCG	36	9	13	3	3	7	5	3	2	2	8	5	3	2	3	3	0	0	0	1
ATTCTAAAATAAAAATCATTCTGTA_GACAGAAAAGCCAAATGGATTTACCG	38	3	1	0	1	1	1	0	3	0	1	1	0	0	1	0	3	0	0	0
ATATAAAACTATAAGCACTTTATGGC_GACAGAAAAGCCAAATGGATTTACCG	50	15	11	2	0	4	4	3	0	2	2	0	0	2	0	1	2	0	2	3
ATCGAAACCGAGAACGGTGTTGGCGG_GACAGAAAAGCCAAATGGATTTACCG	74	18	14	7	5	4	6	2	0	0	5	11	4	3	2	0	0	4	2	0
AACATAACGTCAAAAATCCTTAGGTA_GACAGAAAAGCCAAATGGATTTACCG	66	18	26	6	3	7	12	4	5	4	17	30	24	4	9	5	3	5	4	2
TCATCAACGGATAATATTCTTCGCCT_GACAGAAAAGCCAAATGGATTTACCG	229	87	90	20	22	40	34	17	25	16	69	62	40	20	56	21	8	14	9	12
AATAGAACTGAGAAAATTTTTGTAAA_GACAGAAAAGCCAAATGGATTTACCG	23	5	1	1	2	1	0	3	1	0	2	0	0	1	0	0	0	0	0	0
CTTCGAAACAGCAAGTCCTTTTAGAC_GACAGAAAAGCCAAATGGATTTACCG	15	6	3	1	0	0	3	3	2	2	0	3	2	1	1	0	0	0	1	0
CTGTCAAATGAAAATATAATTAGTTA_GACAGAAAAGCCAAATGGATTTACCG	53	9	0	2	2	1	1	2	1	4	1	0	0	3	0	0	0	0	0	0
AGTAAAAAAGCAAAACCCGTTTTTGA_GACAGAAAAGCCAAATGGATTTACCG	192	47	34	12	18	14	14	11	6	13	27	10	17	9	16	4	2	4	3	3
TTCTCAAATTGGAAGAGTTTTGAGAA_GACAGAAAAGCCAAATGGATTTACCG	30	13	10	6	2	4	0	3	5	2	2	8	7	3	1	0	0	0	0	1
TAAACAAAAAGCAAACTGATTAATGA_GACAGAAAAGCCAAATGGATTTACCG	24	5	4	1	2	0	0	1	1	1	3	1	0	0	1	1	0	4	0	2
TCGTTAACTCATAACTAAATTATGTT_GACAGAAAAGCCAAATGGATTTACCG	33	11	5	4	5	2	8	4	3	4	7	4	1	2	5	2	0	2	2	3
GTGATAATCTTAAAGGGTATTAGTAG_GACAGAAAAGCCAAATGGATTTACCG	53	20	13	8	7	8	8	4	3	5	13	3	2	1	5	3	0	2	0	0
AAAACAAAGCATAATGGTTTTGTCTG_GACAGAAAAGCCAAATGGATTTACCG	107	32	16	7	5	10	16	13	9	7	30	20	20	3	18	5	2	2	1	2
TTCAAAAAAAGGAATAGCGTTAGATG_GACAGAAAAGCCAAATGGATTTACCG	131	52	29	11	6	13	11	10	8	8	28	29	17	9	23	4	2	6	2	2
ATTGTAACAATTAATAGCTTTGGCCA_GACAGAAAAGCCAAATGGATTTACCG	70	19	24	4	6	4	6	2	1	2	0	5	4	4	1	1	0	1	0	0
GCCAAAAGTGGGAAAAAATTTGGACC_GACAGAAAAGCCAAATGGATTTACCG	11	4	0	0	0	0	0	0	0	0	0	0	0	0	0	0	1	0	0	0
CTGTCAAGTACAAAACTCTTTGATAT_GACAGAAAAGCCAAATGGATTTACCG	28	5	5	4	5	6	3	1	2	1	3	6	1	3	7	1	2	1	0	0
ATACGAAACGGCAAGCCGGTTTCCTT_GACAGAAAAGCCAAATGGATTTACCG	13	1	6	5	2	2	6	0	2	0	0	0	2	0	0	0	1	0	0	1
ATCATAAGAATCAATTATGTTATGAA_GACAGAAAAGCCAAATGGATTTACCG	110	24	11	6	5	8	1	2	4	6	8	11	5	6	9	4	7	3	2	1
GAATGAATGACCAAATTCATTCTGAT_GACAGAAAAGCCAAATGGATTTACCG	14	2	3	1	0	0	1	0	0	0	0	0	3	0	0	0	0	0	0	0
TTGGAAACACGGAACAAAATTCCGTT_GACAGAAAAGCCAAATGGATTTACCG	65	21	16	3	3	7	4	1	1	5	4	7	5	4	8	2	0	3	0	1
GGCTCAAAGAACAATAAGATTGAAAC_GACAGAAAAGCCAAATGGATTTACCG	105	29	26	8	7	5	8	3	3	5	11	11	14	9	5	4	0	2	8	3
AGCAAAAGCGCTAAAAACTTTAAGTC_GACAGAAAAGCCAAATGGATTTACCG	40	20	20	10	11	9	11	1	8	11	11	9	9	9	16	4	1	0	1	1
CACGCAAGCCGTAAACAACTTGACCT_GACAGAAAAGCCAAATGGATTTACCG	107	42	45	16	14	10	18	12	6	15	25	24	23	8	19	3	4	3	1	3
GGTATAAACGTGAAGAGGGTTAGGGG_GACAGAAAAGCCAAATGGATTTACCG	132	34	34	15	11	13	24	8	11	2	29	20	32	11	20	5	4	9	9	3
TAACTAATTCAAAAGATAGTTCAGTC_GACAGAAAAGCCAAATGGATTTACCG	33	6	5	0	2	0	1	2	3	0	2	1	2	0	0	0	0	0	0	0
AATTAAAAATTGAAAATGGTTGCTAG_GACAGAAAAGCCAAATGGATTTACCG	84	30	38	10	8	2	6	3	0	0	6	5	3	5	10	2	0	3	0	0
CACGTAACTCGGAAACGATTTGCGTT_GACAGAAAAGCCAAATGGATTTACCG	615	137	141	48	46	50	46	25	21	28	112	104	74	23	89	15	26	19	18	12
CCATCAACAAGGAAGTGGGTTGGTGG_GACAGAAAAGCCAAATGGATTTACCG	195	37	60	20	15	29	27	10	12	49	157	258	232	111	427	142	155	363	454	566
CTGAAAAAATGCAATCCGATTTGCGC_GACAGAAAAGCCAAATGGATTTACCG	73	32	28	9	6	8	7	3	2	5	22	12	11	3	12	1	1	5	3	1
GTGTAAAAAAACAATTGAATTGATTA_GACAGAAAAGCCAAATGGATTTACCG	25	10	3	1	0	0	0	0	1	1	2	0	0	1	0	0	1	0	0	0
CCGACAACCAATAATCCGGTTTATAC_GACAGAAAAGCCAAATGGATTTACCG	82	14	11	3	3	6	3	1	2	2	11	2	0	0	5	0	0	1	0	0
GTACGAAATCCAAAGGGCTTTAATGT_GACAGAAAAGCCAAATGGATTTACCG	43	4	10	0	1	6	7	1	1	2	2	6	0	5	3	0	0	1	1	2
TATATAATCACCAAGTACGTTTTGTT_GACAGAAAAGCCAAATGGATTTACCG	87	13	15	5	7	7	9	2	9	1	13	18	10	4	5	2	7	1	2	6
ACCTTAATTTTTAAAGGGCTTTCATA_GACAGAAAAGCCAAATGGATTTACCG	19	7	5	4	1	3	1	1	0	1	6	9	2	5	2	0	0	0	1	0
ACTAAAAGCACAAAGTGACTTGCGAT_GACAGAAAAGCCAAATGGATTTACCG	31	9	14	3	7	9	10	3	6	6	11	16	11	3	23	5	8	7	6	1
CATTTAAAAACAAACATAATTTAAGC_GACAGAAAAGCCAAATGGATTTACCG	20	4	6	3	0	2	0	0	0	0	2	2	1	0	0	0	1	0	0	0
CCGGCAAATCATAGCACGTTACCTT_GACAGAAAAGCCAAATGGATTTACCG	107	28	33	8	12	12	8	5	6	7	31	20	19	12	18	3	0	5	4	5
GACGCAAGGGGGAATGCACTTGGAGGATAACTTCGTATAATGAAGCAGGAACGGGCTTGCAAG_GACAGAAAAGCCAAATGGATTTACCG	1	3	2	1	1	0	1	0	0	1	0	0	0	0	0	0	0	0	0	0
GGCCCAAAGTTAAACCTGGTTCTTGC_GACAGAAAAGCCAAATGGATTTACCG	35	19	9	1	2	6	8	0	1	5	3	8	6	1	3	0	2	0	0	0
AGCGGAAGATGTAAGGGGCTTTCGAC_GACAGAAAAGCCAAATGGATTTACCG	73	9	6	6	3	4	6	6	1	6	8	12	5	2	16	1	1	0	0	2
ATATCAACATTCAAATAGATTAAATG_GACAGAAAAGCCAAATGGATTTACCG	53	25	20	8	11	9	8	6	2	11	16	9	10	12	12	3	2	9	3	6
TAATTAAACTTAAACGAGCTTCTCGT_GACAGAAAAGCCAAATGGATTTACCG	25	10	10	5	1	4	1	2	1	2	6	0	1	0	0	0	0	0	0	1
TTTAAAAAATACAACTGGTTTATCAT_GACAGAAAAGCCAAATGGATTTACCG	34	10	11	5	3	9	5	3	3	3	6	1	1	4	6	2	2	0	5	1
TGATAAAATAGAAACAGATTTTGCTC_GACAGAAAAGCCAAATGGATTTACCG	91	23	25	5	5	6	6	4	5	7	19	7	15	6	15	4	1	2	3	2
CGTTTAATCCCGAAGAGTATTGAGGG_GACAGAAAAGCCAAATGGATTTACCG	191	37	31	7	5	8	9	4	6	8	16	8	14	11	11	2	4	2	2	0
GACATAACTACAAACATTATTGCGGA_GACAGAAAAGCCAAATGGATTTACCG	35	19	12	2	3	3	8	7	4	4	7	13	13	3	11	0	1	5	2	1
AGAAAAAGGGCGAATCTGCTTGCGG_GACAGAAAAGCCAAATGGATTTACCG	1	0	0	0	0	0	0	0	0	0	0	1	0	0	0	0	0	0	0	0
AAGACAATAGATAACACAATTACAGC_GACAGAAAAGCCAAATGGATTTACCG	235	69	83	17	25	30	25	8	7	12	32	45	49	12	38	7	6	11	6	13
CCGCCAAAATGCAAGACATTTTTTGT_GACAGAAAAGCCAAATGGATTTACCG	25	12	6	4	5	6	2	3	1	0	2	1	2	1	0	0	3	0	0	0
TATATAATTAAGAAGTTATTTAGGAT_GACAGAAAAGCCAAATGGATTTACCG	131	17	1	4	0	1	0	1	1	1	0	1	0	2	0	0	1	0	0	1
CAGTTAATCCACAACTAAGTTGTCGGC_GACAGAAAAGCCAAATGGATTTACCG	116	23	8	5	4	8	3	1	1	2	12	4	12	3	8	0	3	2	1	0
GGCCTAATACACAAACCACTTTATCA_GACAGAAAAGCCAAATGGATTTACCG	123	36	34	12	13	18	16	7	10	5	24	22	36	8	26	9	6	6	13	10
TCTTCAACCATCAACTAGTTTAACTG_GACAGAAAAGCCAAATGGATTTACCG	67	20	14	9	5	8	10	4	6	11	25	12	16	10	26	11	16	2	7	4
TACAAAAAGAAAAATTCGCTTGCGCC_GACAGAAAAGCCAAATGGATTTACCG	43	13	16	7	6	8	5	1	3	1	15	7	3	2	2	0	0	0	0	0
ATACAAACCCCTAAAACCATTCTGAA_GACAGAAAAGCCAAATGGATTTACCG	72	32	34	10	15	22	13	10	15	11	44	24	15	10	25	5	7	2	11	12
AGATGAATAGGTAAAAGGGTTCCTGG_GACAGAAAAGCCAAATGGATTTACCG	54	24	26	6	5	5	3	1	1	2	9	14	8	1	10	1	3	2	2	2
ATTATAAACCTCAATGCATTTTTTGA_GACAGAAAAGCCAAATGGATTTACCG	172	65	42	11	10	13	11	9	10	18	24	21	18	14	19	1	3	6	8	2
CATCAAATTATAAACAATATTTTCGA_GACAGAAAAGCCAAATGGATTTACCG	33	7	2	2	1	1	2	3	1	1	1	8	1	1	1	0	1	0	0	1
ATTCTAAACCATAAGTCGGTTATAAT_GACAGAAAAGCCAAATGGATTTACCG	19	0	0	1	1	2	0	0	0	0	0	0	0	1	0	0	0	0	0	0
ATATAAATTTACAATACTTTTACTTT_GACAGAAAAGCCAAATGGATTTACCG	21	0	0	0	1	4	0	1	0	0	0	0	0	0	0	0	0	0	0	0
ACGTAAATAAACAATAAATTTTAGAC_GACAGAAAAGCCAAATGGATTTACCG	87	14	6	5	2	12	0	4	0	1	5	4	0	4	0	1	1	1	1	1
CTTTTAAACGTTAAACGGCTTTGGAC_GACAGAAAAGCCAAATGGATTTACCG	67	10	8	4	6	6	2	3	1	3	8	2	4	3	8	2	0	1	3	1
ATTAGAATAAGAAAGGGCTTTCTGTA_GACAGAAAAGCCAAATGGATTTACCG	79	20	12	3	1	9	5	0	1	1	6	8	1	3	4	3	1	0	4	3
AACGAAAATTTCAAAGACATTCCCAT_GACAGAAAAGCCAAATGGATTTACCG	214	52	31	9	10	15	4	7	10	10	30	33	16	7	28	4	10	4	3	4
ATAAGAAATGTGAAAAACTTTGATTG_GACAGAAAAGCCAAATGGATTTACCG	69	16	27	8	1	2	6	4	1	5	18	7	9	3	12	1	2	3	2	0
ACGACAATAAGCAAGAGGGTTTGGGG_GACAGAAAAGCCAAATGGATTTACCG	137	83	72	19	7	19	20	8	13	12	39	37	38	22	32	6	20	6	9	13
TAGGAAAAAGGAAAGCTAATTGAGTT_GACAGAAAAGCCAAATGGATTTACCG	407	119	99	28	27	50	43	13	22	24	84	62	54	25	57	8	35	12	17	17
ACAGGAATAATGAAGAACGTTTGTGC_GACAGAAAAGCCAAATGGATTTACCG	727	224	255	56	51	86	78	56	36	46	157	207	134	51	122	36	41	29	31	20
GGGTCAACATAGAAAACGCTTTTGAT_GACAGAAAAGCCAAATGGATTTACCG	66	27	18	9	12	13	6	6	3	4	18	16	16	0	8	5	7	5	2	0
ATGGAAATTAGTAACATCTTTACTAG_GACAGAAAAGCCAAATGGATTTACCG	82	17	18	8	11	6	14	11	9	14	18	16	20	8	13	4	3	2	0	6
TGGGTAACGCGCAAAGCTTTTAACGC_GACAGAAAAGCCAAATGGATTTACCG	63	8	1	1	0	2	0	0	0	0	5	2	3	0	1	2	0	2	1	3
CAAGTAACGGTGAATGAGCTTGAGTA_GACAGAAAAGCCAAATGGATTTACCG	28	4	4	1	0	1	2	1	0	0	2	0	2	0	2	0	0	1	0	0
CTAAAAAAAGCGAAGTGGGTTGCAAA_GACAGAAAAGCCAAATGGATTTACCG	40	11	6	4	3	2	3	1	1	3	7	7	3	0	2	2	1	0	1	2
TAAGAAAGAGCTAATCTTATTCTATT_GACAGAAAAGCCAAATGGATTTACCG	20	4	2	0	0	0	0	0	0	0	0	0	0	0	0	0	0	0	0	0
CACCTAAGGGATAACTAGGTTTAAAC_GACAGAAAAGCCAAATGGATTTACCG	101	15	27	8	4	10	10	4	9	6	26	16	20	3	20	3	5	7	2	2
CATTAAACCGACAATTTTTTTCATGG_GACAGAAAAGCCAAATGGATTTACCG	38	8	4	2	1	4	0	2	3	1	4	10	0	2	5	0	6	2	1	2
AACCCAAGTATAAATGCGGTTGGGTG_GACAGAAAAGCCAAATGGATTTACCG	1	0	0	0	0	0	0	0	0	0	0	0	0	0	0	0	0	0	0	0
ATTTTAACATGCAAGTTAGTTTTAGA_GACAGAAAAGCCAAATGGATTTACCG	21	5	3	0	0	0	2	0	0	0	1	1	2	0	1	0	0	0	2	0
ACGTCAACACGCAAGATTCTTTAGAA_GACAGAAAAGCCAAATGGATTTACCG	50	17	18	5	1	1	7	3	0	4	5	3	3	0	1	1	0	1	0	0
ATATAAAAAATTAATTAGATTAACTA_GACAGAAAAGCCAAATGGATTTACCG	54	1	0	0	0	0	0	0	0	0	0	0	0	0	0	0	0	0	0	0
CCGCAAACGCATAAGCCTGTTCTTAG_GACAGAAAAGCCAAATGGATTTACCG	44	17	9	1	0	6	3	1	5	1	6	6	4	2	2	0	0	3	4	1
GGCGTAAATCATAATGAGTTTATTTT_GACAGAAAAGCCAAATGGATTTACCG	53	16	2	3	8	13	3	5	5	6	7	6	1	6	0	3	0	0	2	1
CAATCAACCTGCAACGTTTTTTCACA_GACAGAAAAGCCAAATGGATTTACCG	88	22	21	5	3	6	5	3	3	10	18	23	11	0	15	0	6	2	4	1
AACCCAAATGAAAATGTAATTCGGCG_GACAGAAAAGCCAAATGGATTTACCG	37	20	25	6	5	5	8	2	4	4	12	9	5	0	4	0	2	0	2	3
TCTAAAAGCTATAACGAATTTCTGTA_GACAGAAAAGCCAAATGGATTTACCG	39	10	6	0	4	4	4	8	4	5	17	9	5	9	3	1	2	2	4	3
AATCCAAATCCGAATTTGCTTTCTTT_GACAGAAAAGCCAAATGGATTTACCG	30	7	3	1	2	2	3	2	3	2	1	5	5	1	5	0	1	1	0	0
AAAGAAATGGTCAAGTTATTTCACCC_GACAGAAAAGCCAAATGGATTTACCG	19	7	9	0	0	1	0	0	1	0	0	1	1	0	0	0	0	0	0	0
TGATTAATGTGTAAGCACGTTACGTC_GACAGAAAAGCCAAATGGATTTACCG	56	15	16	2	1	6	3	2	3	0	12	4	4	0	0	0	1	1	0	0
TTCGTAAAAGGCAAAGTGCTTGTGTG_GACAGAAAAGCCAAATGGATTTACCG	55	27	28	4	4	10	8	5	2	4	18	15	9	2	12	0	5	0	4	2
TTACTAATTTTCAAGCGTTTTAGAAA_GACAGAAAAGCCAAATGGATTTACCG	53	4	6	2	3	5	6	1	5	2	24	13	8	7	13	3	2	2	1	0
CGCCTAAATTAAAAGCGTTTTGTGGT_GACAGAAAAGCCAAATGGATTTACCG	69	11	9	4	3	4	4	2	5	3	8	4	3	2	11	2	0	3	5	3
CTTGAAATCACCAATTAAATTTTTTA_GACAGAAAAGCCAAATGGATTTACCG	128	43	6	16	9	11	3	3	4	10	6	1	0	13	1	3	0	3	1	1
CACTTAAGCTCTAAACGAATTCGGGT_GACAGAAAAGCCAAATGGATTTACCG	1	0	0	0	0	0	0	0	0	0	1	1	0	0	2	0	0	0	0	0
GGGACAAGGCATAAAGGAATTGAAAC_GACAGAAAAGCCAAATGGATTTACCG	130	38	46	7	9	14	18	13	7	3	30	37	17	15	37	14	5	7	7	6
CACGTAAGTCTAAACACATTTTTAAA_GACAGAAAAGCCAAATGGATTTACCG	16	3	3	2	0	0	0	1	2	1	3	2	2	3	0	4	0	1	3	1
ATTCTAATCCGCAATACTTTTGGTAA_GACAGAAAAGCCAAATGGATTTACCG	122	57	62	19	12	28	29	11	15	9	46	25	28	16	18	13	6	12	12	7
AGTACAACGGTTAAAAAAGTTAGTCT_GACAGAAAAGCCAAATGGATTTACCG	90	37	39	11	3	11	12	10	10	6	20	15	18	13	13	5	1	4	1	6
TAATCAAACATCAAGAGTCTTATCTT_GACAGAAAAGCCAAATGGATTTACCG	81	25	20	9	11	15	11	4	7	12	16	18	5	3	10	1	7	7	3	1
ATCCGATATCGGTACCAGATTGTCCC_GACAGAAAAGCCAAATGGATTTACCG	51	25	31	9	6	13	10	12	5	11	16	25	21	3	9	6	2	8	6	2
TCCGGAACTCCAAAACGTTTAGTTA_GACAGAAAAGCCAAATGGATTTACCG	55	13	13	8	3	4	4	6	4	6	13	10	6	5	12	1	1	0	1	1
GTAATAACATCAAAAAGTTTTTCGAA_GACAGAAAAGCCAAATGGATTTACCG	93	25	24	8	8	9	8	4	8	6	13	5	7	4	7	1	1	6	2	1
CAATCAAGACATAATACTCTTAACTC_GACAGAAAAGCCAAATGGATTTACCG	118	29	32	7	7	14	9	6	2	4	24	28	12	9	12	0	6	6	1	4
ATATTAAAAAGGAAAGTGGTTCAGGC_GACAGAAAAGCCAAATGGATTTACCG	78	16	15	6	10	13	8	3	7	4	18	7	6	2	9	6	2	1	0	0
AAAAAAATTAGTAAGAGTTTTACCAA_GACAGAAAAGCCAAATGGATTTACCG	26	0	0	0	0	0	0	0	0	0	0	0	0	0	0	0	0	0	0	0
CAGTTAATGCTTAAGTTATTTCGTAC_GACAGAAAAGCCAAATGGATTTACCG	98	29	38	10	3	20	9	4	7	6	27	21	25	14	9	4	0	4	1	5
TATTAAATACTTAAAAGGGTTATATA_GACAGAAAAGCCAAATGGATTTACCG	82	11	2	9	4	3	0	7	3	2	2	1	0	7	1	0	1	0	0	2
GGACTAAAGGTAAATGGGGTTGGCGT_GACAGAAAAGCCAAATGGATTTACCG	202	76	96	28	23	39	29	17	26	20	75	92	54	18	86	11	20	18	22	18
CATGAAATTTAAAACGATGTTGTGG_GACAGAAAAGCCAAATGGATTTACCG	1	0	1	0	0	0	0	0	0	0	0	0	0	0	0	0	0	0	0	0
ACCGAAACCTAAAACTGGTTTGCTGC_GACAGAAAAGCCAAATGGATTTACCG	217	60	58	17	17	25	20	5	5	10	32	15	29	7	19	8	4	11	3	10
AGATCAATCTGGAATAGGGTTGATTG_GACAGAAAAGCCAAATGGATTTACCG	98	16	18	3	5	9	11	4	4	5	10	7	8	1	3	1	0	2	2	0
CTGAGAACTAGAAAGATCATTAGCTT_GACAGAAAAGCCAAATGGATTTACCG	40	18	6	0	2	3	1	1	1	0	1	1	2	3	1	1	1	0	0	0
CTAATAAAAAGCAAATAAGTTCAGCT_GACAGAAAAGCCAAATGGATTTACCG	553	116	116	26	14	31	27	32	16	21	70	47	35	20	36	11	15	14	11	8
CGGTCAAGACCGAAAGGGATTGGCGT_GACAGAAAAGCCAAATGGATTTACCG	113	14	21	4	2	6	6	4	3	4	9	13	9	3	8	2	1	6	8	6
CAAGAAATGCAGAATGAGCTTTCCGT_GACAGAAAAGCCAAATGGATTTACCG	76	9	10	3	7	3	4	4	2	5	16	17	20	6	8	3	1	2	2	4
TATTAAATATCAAAGGAGATTTATGA_GACAGAAAAGCCAAATGGATTTACCG	64	15	9	4	2	4	2	2	1	4	5	3	0	3	3	0	4	1	0	0
AAGACAAAAGGGAATTCTGTTCGAAC_GACAGAAAAGCCAAATGGATTTACCG	87	40	27	8	10	11	16	6	15	9	21	18	23	13	36	15	12	18	16	15
ATATGGACTAAGGAGGCTTTTGTCGACGGATCCGATATCGGTACCCTT_GACAGAAAAGCCAAATGGATTTACCG	1	0	0	0	0	0	0	0	0	0	0	0	0	0	0	0	0	0	0	0
ATTATAATATTTAACCTTTTTTGAAA_GACAGAAAAGCCAAATGGATTTACCG	101	17	3	1	4	3	2	2	4	0	0	4	0	3	0	2	0	0	0	0
AGGTTAAATTTTAAAGAACTTTGTTG_GACAGAAAAGCCAAATGGATTTACCG	42	7	3	3	1	0	2	0	0	1	3	0	3	0	0	0	0	0	0	0
CTAAAAAGCTAGAAATGGATTGTTTT_GACAGAAAAGCCAAATGGATTTACCG	31	9	10	3	1	2	1	0	0	0	4	2	0	0	0	0	1	0	0	0
TATGAAATACTCAATAACGTTGTGGC_GACAGAAAAGCCAAATGGATTTACCG	35	5	11	4	1	2	7	3	2	6	8	4	5	1	5	1	0	3	0	3
TTTCCAAGCAAGAAAATATTTAAGAT_GACAGAAAAGCCAAATGGATTTACCG	24	7	1	0	0	0	1	0	1	1	1	0	0	0	0	0	0	0	0	0
TACTAAACACCTAAGCTATTTAGACG_GACAGAAAAGCCAAATGGATTTACCG	36	9	10	0	3	4	3	2	1	1	8	3	9	2	4	0	0	1	0	0
TCTACAAACGCGAAAGACGTTGTCAC_GACAGAAAAGCCAAATGGATTTACCG	71	32	22	6	9	10	9	4	3	7	21	10	12	8	13	1	1	3	3	2
GGAAGAACAGTAAAGTGTGTTGGGGC_GACAGAAAAGCCAAATGGATTTACCG	53	4	4	0	1	1	2	0	2	1	6	3	2	0	0	0	0	0	0	0
TGAAAAAACGTCAAATGTGTTCGACT_GACAGAAAAGCCAAATGGATTTACCG	104	28	49	9	13	16	15	13	13	13	27	21	46	15	25	3	7	8	12	1
CTCTCAAAAACTAAACAGATTTACTA_GACAGAAAAGCCAAATGGATTTACCG	29	15	14	6	9	6	5	6	3	5	9	5	3	5	5	2	5	1	2	0
ATTGCAACGGATAAACGATTTGCGTT_GACAGAAAAGCCAAATGGATTTACCG	57	38	38	6	8	15	12	4	5	9	25	25	27	7	16	6	1	7	3	3
GAATTAACAATGAATCTGATTTGTAA_GACAGAAAAGCCAAATGGATTTACCG	26	8	14	3	0	2	4	1	4	1	4	0	1	1	2	0	5	1	0	0
AAGAGAACATTGAATGGTCTTACTCT_GACAGAAAAGCCAAATGGATTTACCG	6	2	3	1	0	0	5	2	2	2	2	4	7	4	2	1	0	0	0	0
GCATAAATCGTCAACTACTTTAACTG_GACAGAAAAGCCAAATGGATTTACCG	306	77	75	17	19	32	36	22	7	19	59	47	36	27	46	10	23	18	16	12
CGAACAAACTTTAATATATTTTTTGT_GACAGAAAAGCCAAATGGATTTACCG	14	0	0	0	0	0	0	0	0	0	0	0	0	1	0	0	0	0	0	0
GCGGGAAATGTAAAATTTATTTCCTT_GACAGAAAAGCCAAATGGATTTACCG	53	11	4	4	2	1	2	2	1	4	3	2	2	2	6	0	0	0	0	1
AACAGAATTGCTAAGGTTGTTATAAC_GACAGAAAAGCCAAATGGATTTACCG	196	54	73	28	11	40	27	21	11	18	46	43	32	19	44	6	12	11	12	6
TTATAAAATCGGAACTGCATTTAATA_GACAGAAAAGCCAAATGGATTTACCG	47	17	11	4	3	3	3	2	0	0	15	6	1	6	2	2	0	2	2	1
AGCACAAGTGGCAAAGGCTTTTTGAA_GACAGAAAAGCCAAATGGATTTACCG	53	21	12	2	4	6	7	1	8	1	13	18	9	8	7	4	0	3	1	1
AGAGTAAGGGACAAATATTTATTGT_GACAGAAAAGCCAAATGGATTTACCG	51	13	5	2	4	9	2	3	8	8	6	17	10	0	1	0	8	3	2	4
TCCATAACTCTCAATCGCATTTAATGA_GACAGAAAAGCCAAATGGATTTACCG	51	31	30	10	4	7	8	3	9	7	13	15	6	2	6	7	6	2	6	3
ATTTAAATTAAAAAGCCAGTTCTTAG_GACAGAAAAGCCAAATGGATTTACCG	59	22	26	12	9	13	8	4	3	3	11	3	6	6	6	2	0	2	2	3
AAATCAACGTTTAACATCGTTAGCT_GACAGAAAAGCCAAATGGATTTACCG	132	77	148	55	75	129	144	95	109	181	525	844	634	506	1172	410	332	951	1095	963
ACGGAAATCTCGAAATAAGTTTACGC_GACAGAAAAGCCAAATGGATTTACCG	24	13	6	1	1	3	3	2	3	3	8	7	10	2	3	1	0	0	0	0
TTATTAATCATAAGCAAATTATTGA_GACAGAAAAGCCAAATGGATTTACCG	1	0	1	0	0	0	0	0	0	0	0	0	0	0	0	0	0	0	0	0
GTATCAACTAGAAACAAGATTTCAAC_GACAGAAAAGCCAAATGGATTTACCG	144	48	47	13	10	34	27	18	18	12	43	38	39	24	38	16	13	20	22	16
TAATGAATCCAGAAATGTATTAACGC_GACAGAAAAGCCAAATGGATTTACCG	20	4	2	3	2	3	0	0	0	2	3	2	6	0	1	0	1	3	0	0
AAACCAAGAACTAATTGACTTTTCCT_GACAGAAAAGCCAAATGGATTTACCG	76	24	9	7	4	2	2	0	0	2	9	7	1	1	4	0	2	1	0	0
TAAGAAAAAGAAAATTACATTTAAGG_GACAGAAAAGCCAAATGGATTTACCG	47	12	10	1	2	2	1	2	1	0	1	1	1	2	0	0	0	0	1	0
CAAAGAATCAAAAATGCGGTTTCGTT_GACAGAAAAGCCAAATGGATTTACCG	112	28	26	2	9	10	10	4	5	7	10	12	7	0	12	1	1	2	0	2
GCAACAAGAGTTAAGTCTTTTACTAC_GACAGAAAAGCCAAATGGATTTACCG	294	70	88	21	24	40	21	12	24	23	61	67	47	31	42	11	21	14	11	19
GCACCAAGCGAGAAGGTGGTTGAGCT_GACAGAAAAGCCAAATGGATTTACCG	81	14	19	4	4	11	10	4	1	6	12	16	14	7	25	7	2	4	3	2
TATGAAATTTCAAAGGTATTTGGTCT_GACAGAAAAGCCAAATGGATTTACCG	132	44	26	16	9	5	10	2	8	10	15	12	7	4	13	2	5	5	5	1
CGCCTAACGAAAAATTTTTTTTTGAG_GACAGAAAAGCCAAATGGATTTACCG	1	0	1	0	0	0	0	0	0	0	0	0	0	0	0	0	0	0	0	0
GAAGAAAACTTAAAGAAGTTTGTCTT_GACAGAAAAGCCAAATGGATTTACCG	44	18	16	7	10	17	13	8	1	5	13	2	2	4	7	3	8	2	2	3
AGTGAAAATGTTAAATGGCTTTTTGG_GACAGAAAAGCCAAATGGATTTACCG	53	4	5	2	2	2	2	1	1	0	4	7	3	3	5	1	2	1	0	2
GCTATAAACTGAAAGGGTTTTGCACC_GACAGAAAAGCCAAATGGATTTACCG	69	27	7	6	5	10	5	6	3	8	18	31	12	7	14	6	3	6	5	2
TAGCGAATTTAGAAGGTGATTCGAGA_GACAGAAAAGCCAAATGGATTTACCG	64	21	22	4	5	4	1	0	3	3	11	1	7	4	1	2	0	1	6	2
ATGTCAATGTTGAAAAATCTTCGTAA_GACAGAAAAGCCAAATGGATTTACCG	30	9	12	0	0	2	0	0	1	0	2	7	1	0	3	0	4	0	1	6
TATTTAACCTTTAATGCGTTTCTATA_GACAGAAAAGCCAAATGGATTTACCG	76	25	24	7	4	5	6	2	3	4	3	3	4	0	10	0	7	3	2	4
GCCGGAAACTATAACCGTCTTGGGAT_GACAGAAAAGCCAAATGGATTTACCG	9	6	1	1	0	0	3	0	0	2	4	5	0	1	4	2	0	1	0	0
CTAACAAAGGGGAATCGCGTTCATCT_GACAGAAAAGCCAAATGGATTTACCG	103	32	35	16	17	16	16	10	11	17	36	32	40	17	41	17	14	25	23	29
TCTGTAATAGAGAATAGTCTTGGTCC_GACAGAAAAGCCAAATGGATTTACCG	50	12	18	6	7	1	3	4	0	2	12	0	3	1	9	2	1	0	0	0
TTCGTAAAAGCGAAAAAATTTAGAG_GACAGAAAAGCCAAATGGATTTACCG	1	0	0	0	0	0	0	0	0	0	0	0	0	0	0	0	0	0	0	0
ATCACAATCGCAAAGGTCGTTTGAAG_GACAGAAAAGCCAAATGGATTTACCG	41	6	9	1	2	3	8	4	3	5	6	13	7	5	11	4	8	2	3	3
CACAAAATAATTAAACAAGTTCTCCA_GACAGAAAAGCCAAATGGATTTACCG	79	32	14	6	7	14	4	9	10	13	23	12	13	7	20	3	7	5	7	5
GAACGAACCCTTAAGTGGTTTTTTCG_GACAGAAAAGCCAAATGGATTTACCG	94	43	30	5	7	5	4	2	3	3	4	12	5	1	3	1	2	0	2	0
CGTATAAGCACAAAAAGGGTTTTTTTG_GACAGAAAAGCCAAATGGATTTACCG	42	10	19	3	4	7	3	3	2	5	8	7	2	3	1	1	3	4	2	2
ACATTAAGATTCAAGTTTTTTATACG_GACAGAAAAGCCAAATGGATTTACCG	224	69	60	19	17	41	26	24	22	30	52	44	16	16	28	3	13	11	13	7
AGGGCAATGGAAAAATCGTTTAGGCG_GACAGAAAAGCCAAATGGATTTACCG	165	36	47	10	17	7	10	6	7	2	31	8	17	6	13	2	7	5	1	0
ACTGGAAATAACAACGATATTACCCG_GACAGAAAAGCCAAATGGATTTACCG	7	1	0	0	0	1	1	0	0	1	4	1	3	1	4	0	0	0	1	2
GTAAAAAAGGTGAAGCATCTTGACTA_GACAGAAAAGCCAAATGGATTTACCG	217	68	66	18	14	45	21	12	10	16	62	49	43	25	35	11	20	14	16	11
CCTGTAATTTTTAATCTCTTTGTGCC_GACAGAAAAGCCAAATGGATTTACCG	67	18	8	7	5	10	11	2	2	3	15	12	5	4	10	2	9	3	4	9
GTCAAAAATTCCAAACATCTTCATTC_GACAGAAAAGCCAAATGGATTTACCG	47	7	6	6	3	2	6	1	1	2	4	0	4	0	3	1	1	0	1	1
CGTGTAAGAGGCAAAAACTTTCAGAA_GACAGAAAAGCCAAATGGATTTACCG	189	18	23	6	6	8	9	5	3	8	20	10	7	7	8	4	1	1	0	2
AAAACAAATCTAAAAATCGTTATTTC_GACAGAAAAGCCAAATGGATTTACCG	1	0	0	0	0	0	0	0	0	0	0	0	0	0	0	0	0	0	0	0
CTACGAACCGAAAACTGTTTTACATG_GACAGAAAAGCCAAATGGATTTACCG	63	11	15	8	6	7	3	3	5	7	8	7	8	0	5	0	3	4	2	6
AGACTAAAAAAGAATTCAATTGCCTG_GACAGAAAAGCCAAATGGATTTACCG	41	3	9	3	4	4	0	0	1	4	2	1	1	3	2	4	0	0	0	0
AATTAATGAGCAGGTTTTTAGAAT_GACAGAAAAGCCAAATGGATTTACCG	1	0	0	1	0	0	0	0	0	0	0	1	0	0	0	0	0	0	0	0
GTGAGAACTCTGAAGGGAATTGGTAT_GACAGAAAAGCCAAATGGATTTACCG	79	29	21	8	12	10	10	4	2	7	16	5	13	8	17	1	4	3	6	1
CTCACAATCATTAAGGGCCTTGGAAT_GACAGAAAAGCCAAATGGATTTACCG	239	74	66	16	30	36	28	15	16	20	55	43	29	14	28	9	8	12	10	7
GACCAAATAGTTAAGTGGGTTCGTTA_GACAGAAAAGCCAAATGGATTTACCG	112	30	38	9	12	12	10	9	7	7	26	15	17	4	18	5	4	3	6	4
AAGCTAATAGCCAATTCAATTTGAAA_GACAGAAAAGCCAAATGGATTTACCG	42	9	13	2	2	1	0	0	1	1	4	5	0	4	3	0	14	0	0	0
TTGCCAAATTAGAATAATCTTATTAG_GACAGAAAAGCCAAATGGATTTACCG	55	12	3	2	3	9	4	6	7	5	6	7	0	3	0	4	0	0	1	0
ACATAAATTTATAAATTGTTTGGAAC_GACAGAAAAGCCAAATGGATTTACCG	90	20	7	5	6	4	5	5	2	4	5	2	1	3	2	1	1	1	2	3
CATCTAAAAAACAACCTTATTCCGTG_GACAGAAAAGCCAAATGGATTTACCG	19	7	7	5	3	2	2	2	0	1	8	5	6	4	2	2	0	1	1	0
AGGCTAATGGGAAAGCTAGTTTCGCG_GACAGAAAAGCCAAATGGATTTACCG	128	40	47	11	12	17	12	2	7	6	17	31	30	4	27	7	5	3	5	2
AGTAAAATTACCAACAGTGTTTAACA_GACAGAAAAGCCAAATGGATTTACCG	83	36	43	16	10	14	12	7	1	7	35	20	18	12	35	8	14	12	1	8
GTAGTAATCCACAAACGATTTGCACA_GACAGAAAAGCCAAATGGATTTACCG	24	10	9	2	0	3	1	0	0	1	9	6	3	0	5	2	0	1	1	1
CGCGGAAGCAGGAAGAGATTTGGGGG_GACAGAAAAGCCAAATGGATTTACCG	63	15	21	5	3	7	9	3	3	2	17	5	6	4	6	2	2	3	4	1
GTGGCAATTGCGAAGGGGGTTGGGGG_GACAGAAAAGCCAAATGGATTTACCG	283	73	82	26	17	27	25	13	21	25	68	62	54	15	31	12	16	11	15	6
TGAGGAAGGAGAAAAACGGTTGCTGC_GACAGAAAAGCCAAATGGATTTACCG	175	59	71	15	13	20	21	8	13	21	38	35	26	12	23	3	6	5	7	4
ACGAAAATAGGGAATTAGGTTCAAGT_GACAGAAAAGCCAAATGGATTTACCG	435	119	132	36	39	41	41	21	13	33	56	67	66	19	71	5	16	10	13	8
ATATCAAGTTCGAAAAAAATTGTGTG_GACAGAAAAGCCAAATGGATTTACCG	21	10	7	2	2	4	4	1	3	0	0	3	3	1	5	0	5	0	1	1
CATAAAATCGTGAAGTTCGTTAATCC_GACAGAAAAGCCAAATGGATTTACCG	65	26	30	5	11	8	9	1	8	10	25	21	27	9	23	5	1	1	12	2
ATAAAAATTCTCAACTCGATTTGTTG_GACAGAAAAGCCAAATGGATTTACCG	58	25	38	7	7	6	7	5	4	5	11	17	17	9	9	4	0	5	6	5
CCTATAACTAACAAGCTTTTTCCGAC_GACAGAAAAGCCAAATGGATTTACCG	43	4	7	1	3	1	0	0	0	0	3	0	4	0	4	0	4	0	0	0
AGTCTAACGGGTAAGAAATTTTAACA_GACAGAAAAGCCAAATGGATTTACCG	32	11	14	8	3	6	6	2	0	3	3	1	1	0	0	0	0	0	0	1
GCACCAATGTGTAACCTGGTTTTACG_GACAGAAAAGCCAAATGGATTTACCG	375	81	89	37	26	35	33	17	13	22	64	69	48	16	37	8	10	15	8	6
CCATCAATTCATAAAAAAGTTGTTCT_GACAGAAAAGCCAAATGGATTTACCG	39	10	10	2	2	4	1	2	0	3	5	0	1	2	0	1	0	0	0	1
TTAGTAACAATTAACCAACTTGAACT_GACAGAAAAGCCAAATGGATTTACCG	40	14	15	2	3	3	6	2	0	3	0	3	5	0	2	0	0	0	1	1
ATTCAAAATACAAATTAGATTTTTTA_GACAGAAAAGCCAAATGGATTTACCG	42	9	2	4	4	1	0	1	0	2	1	1	0	3	0	0	0	0	0	0
GTGCTAACCTAGAAGTGTCTTGCACG_GACAGAAAAGCCAAATGGATTTACCG	83	16	23	4	1	8	8	7	2	3	17	11	10	7	17	3	10	6	4	2
GTAGTAATCATTAATCAAATTATAGT_GACAGAAAAGCCAAATGGATTTACCG	96	16	2	5	6	5	0	2	4	5	2	0	0	2	1	1	1	0	1	2
AGCACAATTATGAATTACATTACAGT_GACAGAAAAGCCAAATGGATTTACCG	2	0	0	0	0	0	0	0	0	0	0	0	0	0	0	0	0	0	0	0
AATTCAATGGTCAAGCTTGTTATTTT_GACAGAAAAGCCAAATGGATTTACCG	118	43	23	10	4	11	15	12	13	7	23	24	6	7	16	6	6	7	5	4
TTTGGAACGATCAATATAATTGGTTT_GACAGAAAAGCCAAATGGATTTACCG	30	28	14	1	7	13	5	2	5	2	9	8	2	1	5	1	0	2	1	1
GATGCAAGGTTGAAGTCTCTTCGTGG_GACAGAAAAGCCAAATGGATTTACCG	103	25	25	13	8	4	5	6	4	5	9	19	8	3	8	4	1	4	2	4
GGAGCAATTTCAAAACATTTTTACTT_GACAGAAAAGCCAAATGGATTTACCG	63	16	13	4	2	6	2	5	4	1	3	0	1	2	3	0	0	2	2	1
ACGACAATTTAAAATGGGGTTCAGCG_GACAGAAAAGCCAAATGGATTTACCG	52	5	6	3	3	3	3	2	2	1	3	3	5	0	1	1	2	0	0	1
TAATCAACAAATAACAGTTTTGATAA_GACAGAAAAGCCAAATGGATTTACCG	78	26	17	9	6	11	11	5	3	6	8	1	8	2	2	4	2	0	0	0
TATCTAACCAGGAAGGGCTTTATGTT_GACAGAAAAGCCAAATGGATTTACCG	153	47	33	11	7	15	9	5	7	1	25	16	12	5	17	2	13	6	1	2
ATCACAAAAGTCAATGTTTTTCGGAG_GACAGAAAAGCCAAATGGATTTACCG	111	56	55	15	16	20	16	15	16	7	36	43	21	14	24	3	3	7	11	7
TTCTTAATCTTGAAACTTGTTTACAA_GACAGAAAAGCCAAATGGATTTACCG	222	83	75	34	31	19	24	21	17	17	38	42	29	23	32	10	6	10	7	12
ATGTAAATATTTAAGTTTCTTCCTAA_GACAGAAAAGCCAAATGGATTTACCG	106	29	19	7	12	12	6	5	6	5	14	4	5	2	2	0	3	1	3	0
CATACAACCACAAAGCAAGTTCCCCG_GACAGAAAAGCCAAATGGATTTACCG	56	11	20	3	12	6	13	5	0	4	10	22	10	7	6	1	6	4	6	1
AGCGTAAATA_GACAGAAAAGCCAAATGGATTTACCG	18	9	10	2	1	4	2	1	3	1	4	13	5	0	10	1	8	2	0	0
AGTTTAAGTTTAAATCTTTTTGGTGC_GACAGAAAAGCCAAATGGATTTACCG	71	22	20	12	2	11	9	3	5	5	14	13	4	3	5	0	3	0	3	3
TAATCAATCGGCAAAATCATTTTTCT_GACAGAAAAGCCAAATGGATTTACCG	80	22	18	4	9	11	7	4	6	2	12	8	2	2	7	2	3	1	1	0
TCCAGAACGTAAAATACAATTCGGGC_GACAGAAAAGCCAAATGGATTTACCG	41	9	21	5	5	6	4	1	4	4	10	6	6	2	3	1	0	5	1	1
TATCAAAACGAAAACTTGATTCTGAA_GACAGAAAAGCCAAATGGATTTACCG	1	0	0	0	0	0	0	0	0	0	0	0	0	0	0	0	0	0	0	0
TATTAAAAATGAAACGTCATTGTAGA_GACAGAAAAGCCAAATGGATTTACCG	61	25	25	11	5	15	15	4	4	6	18	17	11	5	17	6	3	4	5	4
AGATTAATAGGGAACTTGATTGCCAT_GACAGAAAAGCCAAATGGATTTACCG	49	15	29	17	11	12	15	10	7	10	14	19	14	8	11	2	3	1	1	1
ACTTAAATCAAAAAATTGGTTATTTA_GACAGAAAAGCCAAATGGATTTACCG	27	5	2	0	0	2	2	1	0	0	4	0	1	1	1	1	0	0	1	0
TAACTAAGTGACAAGAAAATTTATTA_GACAGAAAAGCCAAATGGATTTACCG	33	6	1	2	3	1	1	2	0	2	0	0	0	3	0	0	0	0	0	1
CTCTTAAGTCAGAATGGATTTCACTA_GACAGAAAAGCCAAATGGATTTACCG	159	52	30	7	14	7	11	2	1	3	19	27	21	6	13	1	8	5	1	1
CATCCAAGGCAAAAACGAGTTCGCTG_GACAGAAAAGCCAAATGGATTTACCG	42	12	11	0	2	2	0	0	0	0	3	0	1	0	2	0	0	0	0	0
TGGGAAATGGAAAAGATATTTCGCCG_GACAGAAAAGCCAAATGGATTTACCG	52	8	2	3	1	0	1	0	1	0	2	7	2	2	2	2	0	1	2	0
TGCAAAACTTAAAAATTTATTCCCTC_GACAGAAAAGCCAAATGGATTTACCG	169	34	43	16	9	10	11	5	9	9	10	14	7	7	11	4	6	3	0	1
TGTCTAATATTAAAGTGGGTTGGGAA_GACAGAAAAGCCAAATGGATTTACCG	215	73	73	25	24	33	28	15	15	15	38	29	30	14	30	4	5	9	13	12
ATAGTAAAGTCTAAATTGATTTCCGT_GACAGAAAAGCCAAATGGATTTACCG	186	40	47	18	9	26	25	14	17	11	40	46	22	14	24	4	6	5	9	7
TCAGGAAATGGAAAGGGGTTGCTGC_GACAGAAAAGCCAAATGGATTTACCG	25	9	2	0	0	0	1	1	1	0	5	5	6	3	1	0	2	2	0	1
GCCCGAACACAAAAGGTTTTTTCATA_GACAGAAAAGCCAAATGGATTTACCG	71	22	16	5	5	8	7	4	8	8	14	7	6	3	10	3	7	3	8	8
GTCCCAATGGCCAACTCTGTTATGTT_GACAGAAAAGCCAAATGGATTTACCG	12	1	2	0	0	1	0	0	0	0	0	2	4	0	0	1	4	1	1	1
CGTAAAAATCGTAAGGTCTTTACTTA_GACAGAAAAGCCAAATGGATTTACCG	7	0	0	0	0	0	0	0	0	0	0	0	0	0	0	0	0	0	0	0
TTCTAAAAATGCAAAAGCTTTGCTTC_GACAGAAAAGCCAAATGGATTTACCG	59	11	13	6	2	5	3	2	3	7	16	7	7	4	2	2	6	1	0	1
AACACAATGCGGAATGCTATTCTGCC_GACAGAAAAGCCAAATGGATTTACCG	21	7	9	0	1	3	0	1	3	2	11	4	2	2	5	0	0	0	0	0
GGTTTAATAAGGAAAGAGGTTCGGGG_GACAGAAAAGCCAAATGGATTTACCG	30	22	12	3	3	4	4	2	2	7	5	6	3	1	9	2	0	1	0	0
GCCGTAACGTAGAAAGTGATTTAAAC_GACAGAAAAGCCAAATGGATTTACCG	129	53	70	15	16	32	29	18	13	18	40	68	26	13	43	8	7	9	8	2
GTTGCAAGCGCGAAGCCACTTGGAGG_GACAGAAAAGCCAAATGGATTTACCG	88	27	31	4	6	5	9	5	6	6	1	9	11	1	8	1	3	2	1	3
CAAGTAAAAGACAAGAATCTTTGTGG_GACAGAAAAGCCAAATGGATTTACCG	79	19	17	4	5	7	4	3	3	3	8	15	4	3	6	1	3	4	1	2
TGTTCAAACTGTTAAACCCCTTATGAC_GACAGAAAAGCCAAATGGATTTACCG	26	1	8	5	1	1	1	1	0	2	6	7	4	2	3	1	9	0	0	2
TATAGAAGCGTAAATCTTCTTTAGGC_GACAGAAAAGCCAAATGGATTTACCG	309	71	88	22	35	32	37	14	19	19	50	52	44	13	24	8	14	10	12	8
TATTTAACACGTAAGGAAGTTAAGTT_GACAGAAAAGCCAAATGGATTTACCG	51	26	14	11	2	5	9	8	7	9	11	23	13	2	15	0	2	1	1	1
CGCTTAATCGTGAAGATCATTTCTGG_GACAGAAAAGCCAAATGGATTTACCG	151	20	22	9	8	5	10	4	2	2	5	5	14	3	4	0	3	4	1	0
GCACTAAACGCAAATTTTATTACGAC_GACAGAAAAGCCAAATGGATTTACCG	79	7	12	2	4	2	3	3	1	3	1	7	5	1	5	0	2	1	3	1
TTTTCAAAGATTAATAATTTTAATAC_GACAGAAAAGCCAAATGGATTTACCG	15	1	0	0	0	1	0	0	1	0	0	0	0	0	0	0	0	0	0	0
TCTATAACAATAAATGCAGTTCTGAA_GACAGAAAAGCCAAATGGATTTACCG	90	14	32	2	9	5	6	1	1	1	7	11	8	5	5	3	2	2	0	0
CCAACAACTATTAAGTTAGTTAAGTC_GACAGAAAAGCCAAATGGATTTACCG	64	9	5	2	0	3	6	2	5	0	10	6	4	2	7	1	3	0	0	1
GAAAAAAAAAAGAAATTCCTTTAGAAA_GACAGAAAAGCCAAATGGATTTACCG	4	1	0	0	0	0	0	0	0	0	0	0	0	0	0	0	0	0	0	0
AGGAGAAGTCTGAAGAGGATTCGTGA_GACAGAAAAGCCAAATGGATTTACCG	62	17	18	3	7	5	2	4	1	3	5	7	6	5	8	1	1	2	4	0
ATTATAAAGGTTAACCGACTTTATCA_GACAGAAAAGCCAAATGGATTTACCG	38	12	9	3	1	4	3	3	1	1	7	4	0	0	0	0	0	0	0	0
CCGCCAACTGTAAATCGGGTTGTACT_GACAGAAAAGCCAAATGGATTTACCG	32	4	5	0	0	0	1	0	0	0	0	4	2	0	2	0	2	0	0	0
GCGTTAATTCTGAAGTCCCTTAGTCA_GACAGAAAAGCCAAATGGATTTACCG	71	16	17	7	2	8	12	3	4	4	18	14	16	10	23	3	7	3	5	3
GGATCAATCATAAAGGAAATTTCACA_GACAGAAAAGCCAAATGGATTTACCG	90	19	23	5	6	9	4	3	4	3	10	1	5	4	10	0	1	2	1	1
GATAGAAGCACAAAAGAAGTTTCGGC_GACAGAAAAGCCAAATGGATTTACCG	25	12	10	6	4	0	2	0	2	1	4	1	3	1	0	0	0	1	0	0
TTTATAAGTACCAACGCACTTAAGCA_GACAGAAAAGCCAAATGGATTTACCG	123	19	32	9	10	9	4	6	6	6	32	14	17	10	19	6	5	4	12	3
GCGTAAAAATTGAAGTGATTTAGCTG_GACAGAAAAGCCAAATGGATTTACCG	127	41	43	10	5	11	9	10	7	4	29	13	9	9	17	4	1	2	2	1
CCAGAAACATGAAACCGTTTTAGGTC_GACAGAAAAGCCAAATGGATTTACCG	121	17	26	9	12	15	11	5	11	11	29	32	22	12	33	8	7	13	7	4
TCTTAAAAAGTCAATTTGTTTCTTTA_GACAGAAAAGCCAAATGGATTTACCG	6	2	2	1	0	3	1	0	0	4	3	1	0	2	7	2	0	1	0	0
ATGGTAATCATTAATGTACTTTTACC_GACAGAAAAGCCAAATGGATTTACCG	27	10	10	4	2	7	3	5	2	3	10	12	12	5	6	0	0	0	0	0
ACTCAAAATGTAAATATCGTTTCGTT_GACAGAAAAGCCAAATGGATTTACCG	63	41	29	6	5	6	19	12	6	7	30	28	19	5	17	2	3	5	6	3
CCGTTAAAATTAAACCACTTTTTAAA_GACAGAAAAGCCAAATGGATTTACCG	37	4	1	2	2	2	2	1	4	1	3	1	1	1	2	2	2	1	3	0
ATACGAATGAATAAATGCTTTAACTG_GACAGAAAAGCCAAATGGATTTACCG	66	26	18	1	3	11	5	4	2	8	12	14	1	3	4	0	3	2	0	3
TTAGTAATGAGCAATACCATTATTAA_GACAGAAAAGCCAAATGGATTTACCG	20	4	5	3	1	1	0	0	0	0	0	0	0	0	1	0	0	0	0	0
TTCCAAATTCTAAAGTTGGTTTTGGA_GACAGAAAAGCCAAATGGATTTACCG	248	71	57	18	16	21	18	5	12	19	66	54	28	23	37	8	8	13	11	9
AGGGTAACTTACAACTAAATTCGAGG_GACAGAAAAGCCAAATGGATTTACCG	84	12	21	5	5	12	10	2	3	4	19	18	13	3	19	1	0	2	2	0
GTAAAAACCGCGAATCATATTCCGGG_GACAGAAAAGCCAAATGGATTTACCG	59	45	47	15	5	13	11	9	3	8	33	31	16	9	8	5	2	11	6	9
TTGTCAAAGGTCAACTACATTGAGGG_GACAGAAAAGCCAAATGGATTTACCG	61	16	34	12	7	15	10	4	3	3	26	12	2	8	9	3	3	2	4	5
TCCAAAACTATTAATGTTTTTTTTTTG_GACAGAAAAGCCAAATGGATTTACCG	2	0	0	0	0	0	1	0	0	0	0	0	0	0	0	0	0	0	0	0
ATTCTAACATTTAAGAAAATTGAATT_GACAGAAAAGCCAAATGGATTTACCG	157	32	13	15	12	10	6	6	6	8	12	1	4	10	4	1	0	2	6	6
GAAGAAATAGATAACGCAGTTTTTGA_GACAGAAAAGCCAAATGGATTTACCG	128	20	21	11	0	6	7	1	1	2	4	3	6	0	9	3	0	5	0	0
CGTCTAATATATAATTCATTTTCAAC_GACAGAAAAGCCAAATGGATTTACCG	156	0	0	0	0	0	0	0	0	0	0	0	0	0	0	0	0	0	0	0
TCCGCAATTTACAATTCCATTAGGAT_GACAGAAAAGCCAAATGGATTTACCG	49	7	8	4	2	7	6	5	1	1	8	8	5	0	3	1	7	0	1	1
AGTAGAAATGTAAAGCGACTTTGGCG_GACAGAAAAGCCAAATGGATTTACCG	32	7	21	2	0	3	3	4	2	2	6	1	0	1	1	0	0	0	0	0
CTGATAACATCCAATTTAGTTAAATA_GACAGAAAAGCCAAATGGATTTACCG	36	20	2	9	2	5	2	4	2	2	4	1	2	3	5	1	2	3	6	3
TGGGTAAACGCTAACGTAGTTAATAC_GACAGAAAAGCCAAATGGATTTACCG	20	3	3	3	1	1	0	0	0	1	1	6	1	0	1	0	3	1	0	1
GAACCAACCGGAAACGTACTTGGTGG_GACAGAAAAGCCAAATGGATTTACCG	38	10	8	1	1	3	0	0	0	1	9	1	2	0	5	1	2	0	4	0
TACCTAACTCAAAAAAACTTTGGCCA_GACAGAAAAGCCAAATGGATTTACCG	91	37	33	5	11	10	15	13	12	12	22	25	14	7	17	10	5	9	5	9
TCATTAATAAAAAATAGCTTTATCAA_GACAGAAAAGCCAAATGGATTTACCG	32	12	3	2	1	4	6	4	5	2	2	4	2	4	3	2	2	1	2	0
AACTTAATTTCCAAGTTACTTGTTGA_GACAGAAAAGCCAAATGGATTTACCG	148	71	47	16	17	12	23	17	11	15	38	50	28	9	31	6	5	13	12	15
GGGCAAAGATCTAAACCCCTTGTCCG_GACAGAAAAGCCAAATGGATTTACCG	59	9	34	4	5	6	4	3	1	4	12	6	7	5	1	0	4	0	1	1
TTGATAACCTGCAAATTATTTCTGCC_GACAGAAAAGCCAAATGGATTTACCG	83	21	28	5	12	10	7	3	10	7	31	7	14	7	17	12	2	4	10	3
TTGATAAGATTGAAGAAGTTTTTTTC_GACAGAAAAGCCAAATGGATTTACCG	93	23	24	11	7	9	6	3	5	11	18	11	8	6	11	1	3	1	2	0
CTTACAAATTTCAAACTATTTTACCA_GACAGAAAAGCCAAATGGATTTACCG	26	7	6	2	3	4	2	1	5	0	3	0	0	0	0	0	0	0	0	0
AATCAAAATCGAAATGGACTTCCTTT_GACAGAAAAGCCAAATGGATTTACCG	297	95	101	23	19	33	38	19	18	26	49	57	46	17	28	4	6	11	5	3
GGTCAAAGGATGAACAATTTTTGGTG_GACAGAAAAGCCAAATGGATTTACCG	50	17	10	4	4	5	1	1	2	2	7	9	9	0	5	0	4	2	0	3
TTTCCAACTTTAAATAATGTTGTATA_GACAGAAAAGCCAAATGGATTTACCG	73	27	7	7	2	6	5	2	3	3	5	3	2	4	2	2	1	1	6	0
GCGCGAAAGAGTAATCTGTTTATCAT_GACAGAAAAGCCAAATGGATTTACCG	107	19	19	8	6	8	4	3	2	4	13	14	5	0	5	0	3	1	0	0
TTTAAAATACTCAAACGGGTTTCTAA_GACAGAAAAGCCAAATGGATTTACCG	28	4	2	2	0	1	0	1	0	1	0	0	1	0	1	0	0	0	0	0
CACGCAATCTAAAACCCTATTCCCAT_GACAGAAAAGCCAAATGGATTTACCG	22	13	8	3	2	7	2	5	0	1	12	3	2	2	2	0	1	1	0	0
TTTCAAAGAAGTAACTACTTTTAGCT_GACAGAAAAGCCAAATGGATTTACCG	53	10	13	8	3	2	1	1	3	0	2	2	5	3	1	0	1	4	0	2
CACACAAATAGTAAGATTATTCGGAT_GACAGAAAAGCCAAATGGATTTACCG	8	2	0	0	0	0	0	0	0	0	0	0	0	0	0	0	0	0	0	0
ATAGAAAATCAAAAAGATTTTTGGCA_GACAGAAAAGCCAAATGGATTTACCG	112	28	25	8	9	8	9	7	3	5	16	12	5	2	6	2	2	0	1	3
TAGATAATCTCTAAAGTATTTACGAT_GACAGAAAAGCCAAATGGATTTACCG	37	17	11	4	5	3	2	3	3	1	5	1	1	0	1	0	0	0	0	0
TGGTAAAGGCGGAACCGGGTTAACGC_GACAGAAAAGCCAAATGGATTTACCG	16	5	3	3	3	0	3	0	2	3	2	8	1	1	9	1	0	0	0	1
CCACCAAAAGGTAAATAGGTTAGAGT_GACAGAAAAGCCAAATGGATTTACCG	23	10	8	3	9	3	11	4	2	6	8	9	4	2	0	0	0	0	0	0
AACACAAGCCAGAACAGCCTTTTTTT_GACAGAAAAGCCAAATGGATTTACCG	88	17	14	5	9	7	10	6	2	3	11	2	4	7	6	4	2	1	3	0
AGATTAATTACGAATGTCTTTTTGTT_GACAGAAAAGCCAAATGGATTTACCG	61	35	12	6	7	7	5	1	2	2	9	1	1	2	7	1	6	3	2	4
AATACAAAGAACAAATGATTTTAGAA_GACAGAAAAGCCAAATGGATTTACCG	77	18	16	8	9	10	3	3	5	7	11	16	4	5	9	1	3	4	0	5
ACGTCAACATTGAACACATTTTGGCG_GACAGAAAAGCCAAATGGATTTACCG	105	41	39	7	10	11	10	5	7	4	20	19	20	8	20	2	5	4	2	3
CGGAGAACCGTAAAGCGTATTCAGGG_GACAGAAAAGCCAAATGGATTTACCG	19	0	7	0	2	3	1	1	0	3	1	3	2	1	6	0	0	0	2	0
TCAATAATGAATAACATCTTTGAAGC_GACAGAAAAGCCAAATGGATTTACCG	21	5	8	0	0	2	0	1	1	0	2	2	1	0	0	0	0	0	0	0
CCTTCAAATATAAAGCATATTGCATA_GACAGAAAAGCCAAATGGATTTACCG	59	17	19	6	3	3	7	6	1	0	7	4	5	3	12	3	0	0	1	3
CCATAAAAATTGAATGGGATTAGTAG_GACAGAAAAGCCAAATGGATTTACCG	22	3	3	3	0	0	2	1	2	4	7	0	1	0	3	1	0	1	3	3
ACCTAAACTACCAAAGGTGTTTCCAA_GACAGAAAAGCCAAATGGATTTACCG	46	14	22	5	9	2	5	5	3	2	5	10	3	3	5	0	0	1	1	0
GGACTAACACAAAATAGGATTAACCA_GACAGAAAAGCCAAATGGATTTACCG	17	0	0	1	1	1	0	0	0	0	0	0	1	0	1	0	0	0	0	0
AATTTAACAACAAATCATATTTGC_GACAGAAAAGCCAAATGGATTTACCG	8	2	0	0	0	0	0	0	0	0	0	0	1	0	0	0	1	0	0	0
CTCCTAAACATAAAGCTCATTGAGTG_GACAGAAAAGCCAAATGGATTTACCG	69	30	39	7	6	14	11	1	7	5	21	12	9	3	13	2	1	1	3	0
CAGTAAATCCGTAAAGGCATTTAAAG_GACAGAAAAGCCAAATGGATTTACCG	43	9	11	3	3	7	5	1	3	6	5	6	4	5	7	4	1	1	1	3
AAGAAAATATTCAATATGTTTAGGTG_GACAGAAAAGCCAAATGGATTTACCG	128	59	33	8	12	14	13	3	7	11	18	17	9	5	23	6	9	3	3	10
TTTACAAACCGGAAGGTGGTTTTACT_GACAGAAAAGCCAAATGGATTTACCG	86	18	13	11	7	10	5	1	4	4	4	6	2	0	2	2	2	0	2	1
GTGTAAATTTTTAAAACTCTTACAGA_GACAGAAAAGCCAAATGGATTTACCG	156	50	31	14	11	11	11	14	10	14	39	19	9	10	23	8	7	13	14	7
AAATAAAACAATAATGGCTTTATCCA_GACAGAAAAGCCAAATGGATTTACCG	187	48	43	14	16	13	18	12	13	14	22	17	12	4	15	8	2	0	1	3
AACGAAAACGAAAATACTTTTTACTC_GACAGAAAAGCCAAATGGATTTACCG	111	33	23	8	5	11	10	8	10	7	24	13	23	9	16	3	1	7	1	5
GTCTGAAAATGTAATTCATTTGGCAC_GACAGAAAAGCCAAATGGATTTACCG	270	60	68	16	18	34	26	5	17	16	31	52	34	8	39	6	2	6	10	8
AGCTAAAACAGGAACTAGCTTTGTTG_GACAGAAAAGCCAAATGGATTTACCG	47	22	16	5	4	5	5	8	3	2	8	3	9	4	9	1	0	3	1	2
TATGAAAAACCCAACAAGGTTTCATT_GACAGAAAAGCCAAATGGATTTACCG	214	91	73	26	27	33	39	18	15	33	72	47	26	25	64	5	3	12	12	6
TTGCCAATATTAAACGCTATTCACTG_GACAGAAAAGCCAAATGGATTTACCG	132	28	38	17	10	18	23	10	13	11	41	50	14	10	24	8	5	9	8	4
TTCCAAACAAGTAAAGAAATTAAATA_GACAGAAAAGCCAAATGGATTTACCG	44	3	1	4	0	5	3	3	0	1	0	0	1	4	0	2	0	3	3	4
AGATAAAAATTGAAGATTCTTTTACG_GACAGAAAAGCCAAATGGATTTACCG	11	5	6	1	0	3	4	2	4	3	2	11	3	9	13	5	2	5	3	3
CATTCAACCCTAAATGCGGTTAATGA_GACAGAAAAGCCAAATGGATTTACCG	163	34	24	10	5	6	11	5	7	7	27	13	12	3	18	1	0	3	3	5
AGATAAATTTGGAAGTCCGTTGGGGG_GACAGAAAAGCCAAATGGATTTACCG	109	29	24	13	6	12	12	7	6	13	16	8	12	6	6	0	1	5	5	4
TTCAGAATCATTAATATGCTTGTGGT_GACAGAAAAGCCAAATGGATTTACCG	112	31	30	18	10	14	16	10	10	12	52	17	12	8	15	4	3	5	2	1
ATCAAAATTAATAAGAAATTTTTCGA_GACAGAAAAGCCAAATGGATTTACCG	58	13	5	1	0	4	0	0	0	0	3	1	2	2	1	3	0	0	0	1
TACGAAAAGGACAATCAGATTTTTTA_GACAGAAAAGCCAAATGGATTTACCG	61	18	8	3	2	3	2	0	5	2	13	4	8	3	1	1	1	2	1	0
CCATGAACCTCTAAATTTATTTCGGG_GACAGAAAAGCCAAATGGATTTACCG	36	8	8	1	3	4	1	3	2	2	6	3	8	2	3	0	0	0	0	0
TCGCAAACTTTAAATATTGTTGGTTC_GACAGAAAAGCCAAATGGATTTACCG	192	65	44	25	16	20	22	19	11	22	36	35	26	17	25	3	1	5	9	3
AAGCTAAACTTTAATCGGGTTTTCGT_GACAGAAAAGCCAAATGGATTTACCG	108	28	26	8	6	12	11	8	4	2	21	17	13	5	17	9	2	1	4	10
ATTAAAAGGTCCAGTCTCTTGTATA_GACAGAAAAGCCAAATGGATTTACCG	24	5	12	2	3	6	6	5	3	2	11	9	4	4	11	0	0	2	2	1
CACTCAATCATTAAAAAGCTTTGTGT_GACAGAAAAGCCAAATGGATTTACCG	40	5	7	0	1	2	2	0	1	1	0	1	1	1	0	1	0	1	1	1
CGTAAAAATTTGAACAGCTTTTGATC_GACAGAAAAGCCAAATGGATTTACCG	17	5	0	0	1	2	2	0	0	0	0	0	0	5	0	0	0	0	0	1
AGGGAAAAGGATAATGCGTTTAGCGT_GACAGAAAAGCCAAATGGATTTACCG	119	39	43	11	28	16	9	7	9	15	40	26	28	5	30	4	6	2	8	4
GATACAAATATGAAGTCAGTTAGATT_GACAGAAAAGCCAAATGGATTTACCG	119	37	28	9	6	13	11	6	2	10	23	18	16	11	14	7	10	5	7	2
CTCAGAATCGGTAAGTGTATTATCCT_GACAGAAAAGCCAAATGGATTTACCG	91	34	33	12	9	12	8	10	6	7	21	21	9	9	9	7	2	2	4	2
TTTCAAATACCGAAAGTATTTGTGCC_GACAGAAAAGCCAAATGGATTTACCG	27	8	8	1	4	2	11	3	5	3	16	13	4	3	5	0	3	1	2	2
AACCTAAACTCCAAAAGCTTTAATAG_GACAGAAAAGCCAAATGGATTTACCG	43	16	16	8	3	6	4	3	2	6	20	9	3	5	13	3	1	3	6	9
TATGGAAGCATCAAAAGGGTTACCTT_GACAGAAAAGCCAAATGGATTTACCG	44	14	11	3	2	2	5	0	1	1	6	3	1	1	5	2	2	2	1	1
TCTCCAACCTATAAATGGATTAAAAG_GACAGAAAAGCCAAATGGATTTACCG	22	6	3	1	0	5	4	1	2	0	5	10	5	3	4	0	0	0	2	0
ATTAAAACTCAGAACCGCGTTGTCAC_GACAGAAAAGCCAAATGGATTTACCG	62	20	16	7	9	5	5	2	4	8	12	14	6	3	11	0	0	1	1	0
GTTATAATGTGGAATTATATTGTGAT_GACAGAAAAGCCAAATGGATTTACCG	72	18	15	5	5	6	6	1	4	4	8	3	3	4	12	1	1	5	1	0
AAGCGAATATAGAAAGTATTTTTGCT_GACAGAAAAGCCAAATGGATTTACCG	177	54	63	21	21	25	27	19	13	27	53	33	18	14	34	13	26	13	6	17
GTACGAAATGTGAATATTATTCAGAT_GACAGAAAAGCCAAATGGATTTACCG	86	28	14	7	7	7	4	2	4	3	15	11	6	5	4	4	4	0	2	0
GTTGTAAATTGAAAACCTTTTCCTGG_GACAGAAAAGCCAAATGGATTTACCG	103	47	41	12	9	11	21	10	5	2	24	24	20	7	20	7	7	2	7	6
AACATAACTCGGAAGACGTTTTGATT_GACAGAAAAGCCAAATGGATTTACCG	92	38	42	16	13	17	18	5	5	10	27	22	20	10	12	1	1	13	11	2
CACGCAAGCTGCAATATGCTTGATAA_GACAGAAAAGCCAAATGGATTTACCG	51	15	27	5	5	8	12	6	5	8	24	9	12	3	12	3	0	2	0	2
GCAATAATTTATAAGGAATTTGAAAA_GACAGAAAAGCCAAATGGATTTACCG	116	25	7	4	7	13	7	10	5	3	4	4	0	14	2	2	1	3	2	1
CCATCAAGGCCTAAGAATATTTGTTA_GACAGAAAAGCCAAATGGATTTACCG	31	12	7	3	1	4	4	0	4	3	4	4	0	2	2	1	2	1	0	0
TAATGAAGTAACAAGGGCATTGACAT_GACAGAAAAGCCAAATGGATTTACCG	48	16	12	6	2	5	9	1	6	4	11	12	11	2	13	6	2	3	0	2
GCCAAAAACCGCAAACGGATTGCCGA_GACAGAAAAGCCAAATGGATTTACCG	71	21	19	8	2	7	5	6	3	2	11	8	5	2	7	0	3	2	3	0
AAGGTAATATCGAATCCGTTTGCTAT_GACAGAAAAGCCAAATGGATTTACCG	70	21	23	9	11	8	12	13	8	8	20	22	10	2	19	4	0	6	8	3
CAAAAAAGCGGGAAACGCGTTTTGGT_GACAGAAAAGCCAAATGGATTTACCG	195	53	54	20	17	28	17	14	6	11	53	26	30	15	25	5	1	4	5	4
ATTTAAACAGTCAACGTCATTTATGC_GACAGAAAAGCCAAATGGATTTACCG	351	128	119	35	37	43	44	27	17	26	85	78	50	18	52	11	14	25	18	11
AACTGAACGCATAACCAGATTCGGAT_GACAGAAAAGCCAAATGGATTTACCG	64	33	22	8	5	13	7	5	8	5	11	7	11	4	12	3	2	4	4	0
CTATCAACCTAGAAAAATATTATTAG_GACAGAAAAGCCAAATGGATTTACCG	25	8	1	0	1	0	0	0	1	0	0	0	1	0	0	0	0	0	0	0
GGATAAACCCGGAACCGGTTTCTGAT_GACAGAAAAGCCAAATGGATTTACCG	70	8	8	6	1	0	2	5	1	1	9	0	3	4	3	0	2	0	2	1
GCGAAAAGAACGAAAACCTTTATAAT_GACAGAAAAGCCAAATGGATTTACCG	20	6	0	0	0	1	1	0	1	2	0	1	0	0	0	0	0	0	0	1
CCTCCAATGTTTAATGTTCTTGGTAT_GACAGAAAAGCCAAATGGATTTACCG	136	44	38	18	9	12	17	2	6	5	26	11	22	7	24	2	0	4	2	7
ACCATAAGATCGAAGAGGGTTGTAGT_GACAGAAAAGCCAAATGGATTTACCG	76	29	20	6	5	14	12	5	6	5	16	23	11	5	8	3	9	1	2	0
TTGCGAACTCATAACGTCTTTGGACG_GACAGAAAAGCCAAATGGATTTACCG	96	45	53	16	14	22	16	5	5	14	30	29	26	10	16	4	10	7	6	7
GAGCGAAGAAGGAATTAGATTGCCGA_GACAGAAAAGCCAAATGGATTTACCG	38	8	4	1	0	3	7	3	1	0	0	2	3	1	0	0	0	0	0	0
TTGCCAATCCGAAAACTATTTACCAT_GACAGAAAAGCCAAATGGATTTACCG	56	21	20	7	4	4	3	4	5	5	26	10	8	2	12	3	8	2	0	2
GAAGTAACGAGTAACAAGATTTTAGG_GACAGAAAAGCCAAATGGATTTACCG	38	2	9	3	2	4	5	4	4	1	21	17	28	7	23	8	4	3	3	6
AACCTAATGTGTAATGAGCTTCGATA_GACAGAAAAGCCAAATGGATTTACCG	27	1	7	0	1	5	4	1	1	0	6	1	5	0	2	0	1	0	0	0
GTACAAAAGGTGAAATTATTTTTATG_GACAGAAAAGCCAAATGGATTTACCG	121	18	12	6	5	6	9	2	7	6	5	6	2	2	7	1	2	0	1	0
ATACCAAGCTTGAAGGCGGTTATTTT_GACAGAAAAGCCAAATGGATTTACCG	30	16	9	4	3	1	5	4	2	2	3	1	1	0	3	0	2	0	3	1
TCATTAAGTCTCAATTTATTTGACCG_GACAGAAAAGCCAAATGGATTTACCG	116	20	12	5	5	4	0	2	2	1	3	2	13	1	0	0	1	0	0	0
TAAAGAACAAGTAAGAATATTGTCTG_GACAGAAAAGCCAAATGGATTTACCG	100	24	23	1	4	1	4	1	1	3	9	4	6	4	14	1	1	6	9	3
AAAGTAACGTATAAAAGCTTTGGGTC_GACAGAAAAGCCAAATGGATTTACCG	63	16	12	5	3	8	4	4	0	2	12	7	13	1	2	1	2	1	0	0
TACGGAAGGCTAAATGTATTTGCGT_GACAGAAAAGCCAAATGGATTTACCG	1	0	0	0	0	0	0	0	0	0	0	0	0	0	0	0	0	0	0	0
AGCCGAACCCGGAAGGCTGTTGGCGG_GACAGAAAAGCCAAATGGATTTACCG	16	0	0	0	0	1	2	0	0	0	2	5	5	1	4	0	1	1	2	5
AAGTCAAATTCTAATACATTTATACT_GACAGAAAAGCCAAATGGATTTACCG	78	8	2	8	5	3	2	5	1	4	1	0	0	1	0	2	1	1	4	1
ACGAAAATTCTAAATCTGATTAGGAC_GACAGAAAAGCCAAATGGATTTACCG	36	22	15	4	10	7	8	3	6	5	13	11	2	4	2	0	5	4	1	0
GGAACAAGTATAAATATTATTCGGAC_GACAGAAAAGCCAAATGGATTTACCG	62	25	21	14	6	12	7	5	4	6	13	12	5	11	9	6	3	3	3	4
GGGGGAATTATCAAGCCTGTTACTGG_GACAGAAAAGCCAAATGGATTTACCG	81	23	7	2	3	11	6	6	1	3	7	10	9	2	14	1	7	2	1	0
ATAGCAAGTGGTAACATCTTTGGGTA_GACAGAAAAGCCAAATGGATTTACCG	16	6	10	5	4	10	9	7	7	6	19	15	20	2	5	6	1	5	4	0
GATTAAACTTAGAACTCGGTTTGCCT_GACAGAAAAGCCAAATGGATTTACCG	122	53	133	58	45	65	72	11	38	32	160	19	24	7	25	7	11	64	103	4
AAGACAACGTGTAAATCTCTTGTGGT_GACAGAAAAGCCAAATGGATTTACCG	106	48	51	12	23	22	15	15	23	7	27	19	20	8	29	6	6	5	4	5
CTATGAATTATGAACATAATTTTAAA_GACAGAAAAGCCAAATGGATTTACCG	45	7	0	1	0	2	1	1	0	0	1	0	0	2	0	0	0	0	0	0
TCCTGAATAGACAAATTTTTTGAGAA_GACAGAAAAGCCAAATGGATTTACCG	37	18	8	2	6	4	2	1	1	3	2	3	1	0	0	0	0	1	0	1
ACTAAAAACTTCAAGTCTTTTCGGAA_GACAGAAAAGCCAAATGGATTTACCG	91	17	11	1	9	10	6	2	3	5	11	7	4	4	8	0	0	1	4	0
AGCTTAAAATTAAACAAATTTCTCCA_GACAGAAAAGCCAAATGGATTTACCG	77	16	11	6	5	6	11	3	2	6	5	3	3	8	6	1	0	1	1	1
CTATAAAGTAGAAATCCCGTTTGAGC_GACAGAAAAGCCAAATGGATTTACCG	219	62	47	17	9	27	10	6	10	8	41	36	14	8	31	4	7	8	3	4
GAAACAAAGTAAAAAAGCATTATTCG_GACAGAAAAGCCAAATGGATTTACCG	60	18	13	6	4	6	6	1	1	1	6	9	8	4	7	0	0	0	0	0
TCTAAAAAAGACAAAATAATTGAATA_GACAGAAAAGCCAAATGGATTTACCG	61	10	1	2	6	2	1	1	2	0	1	2	0	0	0	0	3	0	0	1
GTACAAAAGACAAATTTGATTAAAAT_GACAGAAAAGCCAAATGGATTTACCG	6	1	0	0	0	0	0	0	0	0	0	0	0	0	0	0	0	0	0	0
ATGCAAACTCGTAAAAATATTAACTT_GACAGAAAAGCCAAATGGATTTACCG	90	17	6	6	5	6	5	13	5	7	7	1	1	4	5	0	1	0	1	2
TTTAGAAGCCTCAATTCTCTTCCACA_GACAGAAAAGCCAAATGGATTTACCG	90	36	22	5	8	11	12	7	4	5	16	22	12	4	17	2	0	1	5	1
GTCGGAAAGTGTAAACCGTTTGCTTA_GACAGAAAAGCCAAATGGATTTACCG	175	36	35	14	8	18	23	2	9	3	27	16	18	7	8	3	6	2	4	2
AAGATAACTGGGAATTTACTTATTAC_GACAGAAAAGCCAAATGGATTTACCG	172	48	42	13	7	19	18	15	8	8	31	46	17	13	9	3	13	14	14	6
TATGGAACGTGGAATTGGGTTAGGGG_GACAGAAAAGCCAAATGGATTTACCG	59	11	8	5	2	2	7	1	3	5	9	8	11	0	2	0	1	1	0	0
ACCATAAGAATAAAACTGATTTCGGA_GACAGAAAAGCCAAATGGATTTACCG	295	83	94	20	26	32	36	16	13	18	45	36	40	14	39	10	8	8	9	8
ACCTAAACGCAGAACTCACTTCCCGA_GACAGAAAAGCCAAATGGATTTACCG	155	40	47	14	19	24	15	10	7	10	21	28	29	11	42	2	5	12	11	7
GTCTTAAATTTCAATTACATTAGTCA_GACAGAAAAGCCAAATGGATTTACCG	130	37	26	7	14	12	2	1	5	10	19	16	3	5	14	7	2	6	6	2
TTCGTAAGTAATAACCCCCTTTATTG_GACAGAAAAGCCAAATGGATTTACCG	123	31	45	10	9	18	16	4	6	22	25	42	36	15	29	2	4	8	11	10
CGTACAAAAACTAATAACTTTCCTCT_GACAGAAAAGCCAAATGGATTTACCG	1	1	0	0	0	0	0	0	1	0	0	0	0	0	0	0	0	0	0	0
AATTTAATAACTAACGTATTTATGTT_GACAGAAAAGCCAAATGGATTTACCG	8	2	3	2	0	0	0	0	0	1	2	2	1	2	0	0	0	0	0	0
GCCACAACAGTTAAGCACTTTCCGGG_GACAGAAAAGCCAAATGGATTTACCG	74	18	12	6	0	6	5	3	1	3	4	3	6	1	3	0	2	0	0	0
TTCTGAATCTCCAACGAGCTTGCCTT_GACAGAAAAGCCAAATGGATTTACCG	56	29	16	2	7	9	5	4	2	2	9	7	6	2	13	5	5	6	7	3
CAAGGAATCCGCAAGCAGGTTCGTCG_GACAGAAAAGCCAAATGGATTTACCG	90	20	29	18	10	20	16	17	5	6	24	29	25	12	36	3	4	4	8	1
TCACCAATTTTTAACGAACTTTGTTT_GACAGAAAAGCCAAATGGATTTACCG	77	16	14	7	3	6	3	0	1	3	7	10	4	2	0	1	2	0	1	1
CAATTAAATAGTAATGGGGTTGGGTC_GACAGAAAAGCCAAATGGATTTACCG	1	0	0	0	0	0	0	0	0	0	0	1	0	0	0	0	0	0	0	0
GAAAAAATTAGTAATTAATTTGTTCG_GACAGAAAAGCCAAATGGATTTACCG	339	96	39	20	27	44	34	20	25	22	55	27	11	39	17	9	8	11	15	21
CAACCAATAATCAAGTAAATTGTCTG_GACAGAAAAGCCAAATGGATTTACCG	52	15	12	4	2	4	10	2	2	1	2	16	0	1	1	0	1	2	1	0
CTCCTAACTCAGAAGGAAGTTTAAGT_GACAGAAAAGCCAAATGGATTTACCG	47	14	12	4	4	6	3	1	0	1	12	6	1	6	4	2	1	0	0	2
AACTAAATTGAAAAACAAATTTCGAG_GACAGAAAAGCCAAATGGATTTACCG	19	8	9	3	6	3	7	5	8	7	29	22	10	9	16	2	4	5	4	4
AAGCCAACATTTAAACCCCTTTCCGC_GACAGAAAAGCCAAATGGATTTACCG	94	37	28	9	8	12	7	11	9	3	19	11	13	8	20	1	0	7	2	2
CAGCAAATTCGAAACCATCTTTACAG_GACAGAAAAGCCAAATGGATTTACCG	86	30	24	9	11	15	5	8	4	6	8	4	10	2	3	2	1	2	1	0
CATCCAATATATAAGAAAATTAACTC_GACAGAAAAGCCAAATGGATTTACCG	39	15	2	3	1	3	3	0	1	1	4	1	0	0	0	0	0	0	0	0
CCCATAACTGTAAAGTAGTTTTTTTC_GACAGAAAAGCCAAATGGATTTACCG	27	12	4	2	2	0	1	2	0	1	5	4	3	3	4	1	1	1	1	0
CTGGAAATTGCAAATAGGGTTGGCGG_GACAGAAAAGCCAAATGGATTTACCG	42	8	5	2	2	3	0	0	5	0	2	3	4	0	3	1	0	0	0	1
TCAGAAACGTGAAATTCATTTTTATA_GACAGAAAAGCCAAATGGATTTACCG	23	1	0	0	2	3	0	1	0	2	0	0	0	1	0	0	0	1	0	0
TTCCAAACCTGTAATGTTTTTTTCTA_GACAGAAAAGCCAAATGGATTTACCG	19	3	1	2	3	2	1	1	3	4	0	0	1	0	2	1	0	0	0	0
TCTAAAAGCGAAAATGGCATTAATTA_GACAGAAAAGCCAAATGGATTTACCG	44	15	10	7	2	12	4	2	0	3	7	11	6	5	7	3	0	4	10	0
CCAATAACGAGTAATTGATTTAATAG_GACAGAAAAGCCAAATGGATTTACCG	54	24	10	4	3	3	8	4	1	2	6	3	2	2	7	0	1	1	0	0
ACTAGAACAGCAAACAAGTTTTTTAT_GACAGAAAAGCCAAATGGATTTACCG	27	6	3	1	0	2	0	0	0	0	0	0	1	0	1	0	0	0	0	0
ATGAAAAGCATCAAACCGGTTGCCTT_GACAGAAAAGCCAAATGGATTTACCG	42	22	21	2	8	5	3	1	3	2	17	1	10	1	5	0	0	2	0	0
TAATCAACATATAACCTATTTAAACT_GACAGAAAAGCCAAATGGATTTACCG	64	13	9	4	2	6	1	1	1	2	4	1	0	1	3	0	0	1	2	1
AGAGAAATCTAGAACTAGGTTATCAG_GACAGAAAAGCCAAATGGATTTACCG	26	8	6	2	5	0	1	2	0	1	5	2	3	3	4	0	0	1	1	0
TCGAAAAATTGTAAGGGGTTTGCTTA_GACAGAAAAGCCAAATGGATTTACCG	88	19	15	6	8	2	8	4	2	6	28	16	7	2	11	1	3	6	2	3
CAACTAAAGATGAACTGATTTGCCAG_GACAGAAAAGCCAAATGGATTTACCG	201	63	61	19	11	18	17	4	5	15	49	52	40	14	60	6	12	9	8	10
AATTGAATTGTTAACTTTTTTTTAGT_GACAGAAAAGCCAAATGGATTTACCG	67	15	8	6	3	4	1	2	2	5	2	2	2	6	1	1	0	2	0	0
CCTAGAATAAATAAAAGTATTGAATC_GACAGAAAAGCCAAATGGATTTACCG	610	132	56	35	25	30	26	18	17	27	49	21	8	40	22	13	8	8	11	19
ACCGAAACGCGCAAAATTTTTGCATC_GACAGAAAAGCCAAATGGATTTACCG	73	11	19	7	8	5	10	6	8	11	23	22	13	12	25	5	8	16	9	19
ACAGCAAAGTGCAACGCAGTTGGCGC_GACAGAAAAGCCAAATGGATTTACCG	36	7	7	5	3	3	6	2	4	4	5	7	7	0	6	1	1	6	5	2
GGCTAAACTAATAAATCATTTGGCAT_GACAGAAAAGCCAAATGGATTTACCG	52	7	8	0	4	3	4	1	1	0	3	9	8	3	12	1	0	0	1	2
CCGATGTCGCTTGATAACTTCGTATA_GACAGAAAAGCCAAATGGATTTACCG	1	0	0	1	0	0	0	0	0	0	0	0	0	0	0	0	0	0	0	0
TTTACAATCTTCAAGTAAGTTATCAG_GACAGAAAAGCCAAATGGATTTACCG	170	57	55	15	2	17	10	9	3	7	27	15	14	8	16	7	3	6	7	5
AGTGAAAACAGTAAACCCATTGATGA_GACAGAAAAGCCAAATGGATTTACCG	40	9	6	0	0	2	2	0	2	1	8	3	1	0	5	1	2	0	1	1
CTGGTAAAGCATAATGGTTTTGAAAT_GACAGAAAAGCCAAATGGATTTACCG	70	17	8	2	3	9	5	0	3	1	6	9	2	4	5	0	2	2	4	0
TCAAAAACAGTAAACGATATTCGCAA_GACAGAAAAGCCAAATGGATTTACCG	134	42	39	7	9	14	7	5	2	6	13	16	21	4	8	5	3	2	2	1
AAAATAATGCAAAACAAGATTGACT_GACAGAAAAGCCAAATGGATTTACCG	1	0	0	0	0	0	0	0	0	0	0	1	0	0	0	0	0	0	0	0
ACGCCAAAATTGAAGAAGTTTACCTG_GACAGAAAAGCCAAATGGATTTACCG	17	6	3	0	0	1	3	2	4	2	4	5	11	2	1	0	0	0	3	0
TGATTAAATGATAACTGCATTGGTTT_GACAGAAAAGCCAAATGGATTTACCG	112	36	39	12	9	16	9	6	2	8	15	10	12	8	8	2	0	3	3	7
TAAAAAAGCCATACAACTTTTAGGT_GACAGAAAAGCCAAATGGATTTACCG	1	0	0	0	0	0	0	0	0	0	0	0	0	0	1	0	0	0	0	0
TATGCAAATTGGAAATCTATTGGTCA_GACAGAAAAGCCAAATGGATTTACCG	26	5	2	2	3	1	0	0	1	0	4	5	4	1	2	0	1	0	0	0
ATTAAAAAGTTAAAGTCACTTTGGGT_GACAGAAAAGCCAAATGGATTTACCG	1	0	0	0	0	0	0	0	0	0	0	0	0	0	0	0	0	0	0	0
ACCGTAATACTTAACAACCTTTATAC_GACAGAAAAGCCAAATGGATTTACCG	159	49	46	11	10	12	15	5	15	12	15	23	12	6	21	4	5	7	8	5
TGCATAAGGGTAAAGTTGATTACTAT_GACAGAAAAGCCAAATGGATTTACCG	38	13	10	6	1	8	2	4	1	1	7	3	0	0	4	1	1	2	2	0
TCGAAAAGACGTAATAACTTTAAATA_GACAGAAAAGCCAAATGGATTTACCG	17	2	0	2	2	0	0	0	0	1	1	0	0	0	0	0	0	0	0	0
GGTGAAATCTTAAATTCTTTTGGTCA_GACAGAAAAGCCAAATGGATTTACCG	19	6	3	5	1	5	1	3	2	1	8	12	5	2	3	1	0	1	3	1
TTAGTAACCGAAAACGTTGTTATAAT_GACAGAAAAGCCAAATGGATTTACCG	89	28	22	5	10	8	11	4	9	12	18	8	5	5	10	4	0	1	0	0
GGGGGAAAAGTGAACGTCGTTGGTGA_GACAGAAAAGCCAAATGGATTTACCG	47	12	10	0	3	4	1	0	0	1	2	1	0	1	0	0	1	0	0	0
CGCTAAACGTAGAAGGATGTTGAGTG_GACAGAAAAGCCAAATGGATTTACCG	6	1	2	2	2	5	3	1	1	0	1	0	1	0	0	0	0	0	0	1
CGTTCAATCCCTAACCTGGTTCGTTG_GACAGAAAAGCCAAATGGATTTACCG	44	6	4	2	4	2	3	1	2	0	4	7	1	2	0	0	1	1	0	1
ATTTGAACATTAAAATGTTTTCCATC_GACAGAAAAGCCAAATGGATTTACCG	203	65	68	18	19	17	26	12	19	19	39	53	36	24	29	6	10	19	9	12
TTAATAAGATTTAAGTTAATTACTAG_GACAGAAAAGCCAAATGGATTTACCG	64	8	2	7	3	4	3	4	3	0	1	0	0	2	0	1	1	1	0	3
TCAAAAACCTAAAATCACTTTTTGAA_GACAGAAAAGCCAAATGGATTTACCG	88	21	10	4	9	11	9	5	5	4	15	18	12	8	11	1	3	2	1	3
GTCGCAAGCATAAATCTGTTTGATTT_GACAGAAAAGCCAAATGGATTTACCG	20	6	7	1	1	2	2	0	0	2	0	0	0	0	0	0	0	0	0	0
AGGATAATAATGAAATAAGTTGCTTC_GACAGAAAAGCCAAATGGATTTACCG	59	10	12	6	3	2	5	3	5	2	10	15	15	5	2	1	1	1	2	1
TGTAAAAGTCTGAATTTGATTAGCGA_GACAGAAAAGCCAAATGGATTTACCG	95	25	25	5	8	17	14	12	7	11	23	34	13	8	17	5	2	11	5	2
TACTCAAATAGTAACGGGTTTGATAA_GACAGAAAAGCCAAATGGATTTACCG	93	34	38	16	5	14	16	3	5	4	20	18	17	8	10	2	1	5	9	2
GTTGCAAAATACAATTGATTTCTCAG_GACAGAAAAGCCAAATGGATTTACCG	75	31	20	4	4	6	10	5	4	3	5	13	6	0	3	1	2	1	1	0
TAAACAATCCATAAAGTTATTCATAA_GACAGAAAAGCCAAATGGATTTACCG	76	15	9	8	7	8	5	2	6	3	5	8	3	7	4	2	3	2	1	3
TATAGAATAATGAATCCAGTTAATTT_GACAGAAAAGCCAAATGGATTTACCG	52	6	5	3	0	3	1	1	0	1	3	1	5	4	2	2	0	3	5	4
TATCTAACACGCAATTAGATTGCGTC_GACAGAAAAGCCAAATGGATTTACCG	37	20	27	5	4	11	6	2	3	4	16	17	9	8	5	5	8	2	2	2
TACAGAAAGTCTAAGTCCTTTTGTAA_GACAGAAAAGCCAAATGGATTTACCG	10	2	6	3	1	3	2	0	0	0	2	0	2	0	7	1	2	1	2	1
TTATAAAAAACGAATACCGTTCATCG_GACAGAAAAGCCAAATGGATTTACCG	30	8	2	2	2	4	1	0	0	0	3	4	1	2	2	0	0	0	0	0
ATCACAACGGCTAACGGCCTTTACGC_GACAGAAAAGCCAAATGGATTTACCG	45	6	6	4	3	5	4	3	7	5	22	16	27	14	14	8	0	12	6	6
CCTGTAAATACTAACTATGTTATCCG_GACAGAAAAGCCAAATGGATTTACCG	43	6	12	3	5	3	6	3	2	4	6	9	6	3	14	3	1	1	0	0
CACAAAACACCGAATTATATTAAAAG_GACAGAAAAGCCAAATGGATTTACCG	18	4	1	3	0	1	0	1	0	0	2	0	0	0	0	0	0	0	0	0
TCCTTAATATTTAATGTCCTTCTCCC_GACAGAAAAGCCAAATGGATTTACCG	106	27	17	9	4	7	11	5	5	4	13	8	4	4	8	2	3	5	2	2
TATATAATATTGAAACGAATTTTCTG_GACAGAAAAGCCAAATGGATTTACCG	69	12	9	2	6	3	7	3	7	4	17	11	2	11	5	2	1	1	0	1
AGTCTAAAACACAAGACGGTTTGTAT_GACAGAAAAGCCAAATGGATTTACCG	141	55	46	22	12	20	25	8	14	21	29	21	11	7	6	3	1	3	8	2
CGGGCAAGAGGCAAAAGACTTCTGGT_GACAGAAAAGCCAAATGGATTTACCG	179	20	25	8	5	15	14	9	2	11	21	10	8	9	10	4	3	1	1	4
ATAGTAAATCGAAACATAATTTTTAT_GACAGAAAAGCCAAATGGATTTACCG	22	5	2	2	0	2	2	1	1	3	2	1	0	0	0	0	0	0	0	1
AAATTAACCTGAATAGACTTGGGTA_GACAGAAAAGCCAAATGGATTTACCG	174	51	45	12	14	29	24	16	17	15	32	45	23	13	34	8	0	5	13	13
TAAGAAAATCAGAACCGCTTTCAGGG_GACAGAAAAGCCAAATGGATTTACCG	50	16	19	3	3	10	2	6	8	6	13	14	5	2	7	3	7	1	2	0
AAGCAAATCTTAAAGGAACTTGTTGC_GACAGAAAAGCCAAATGGATTTACCG	33	26	16	1	3	2	4	0	3	1	0	5	1	0	2	0	0	0	0	0
GATCTAACCCTAAATGGATTTAGGTG_GACAGAAAAGCCAAATGGATTTACCG	136	42	48	7	7	11	11	9	8	12	39	13	24	2	15	2	0	5	1	1
CTGTCAATGGGAAAGGTATTTTGTAT_GACAGAAAAGCCAAATGGATTTACCG	88	25	12	10	9	10	8	6	6	7	14	5	12	6	3	1	3	2	0	1
CATCTAAAGCTAAACTAGTTTATCTG_GACAGAAAAGCCAAATGGATTTACCG	73	10	13	3	2	3	2	1	3	4	11	7	3	4	3	0	1	1	0	0
GATCTAACCATGAAAATGGTTTACAT_GACAGAAAAGCCAAATGGATTTACCG	100	24	17	9	8	11	7	6	3	8	27	19	22	5	14	2	3	3	4	3
GTCCAAATCGGTAACAAGATTCATAG_GACAGAAAAGCCAAATGGATTTACCG	30	8	5	3	1	0	1	0	0	0	4	7	7	0	1	0	0	0	0	0
CTCGGAATCTTGAAGCCTGTTCTTTA_GACAGAAAAGCCAAATGGATTTACCG	185	34	25	9	5	6	5	1	3	6	20	6	8	2	2	6	12	3	1	2
GGGGAAATATATAACGTACTTAGAGG_GACAGAAAAGCCAAATGGATTTACCG	40	17	16	2	4	3	8	5	2	5	19	5	4	3	7	2	2	1	0	1
ACACTAACTTATAACGTGATTACTAC_GACAGAAAAGCCAAATGGATTTACCG	29	4	9	1	2	1	1	2	0	0	0	1	0	0	5	0	0	2	0	0
ACGTTAATTGTAAACCCATTTCGTGG_GACAGAAAAGCCAAATGGATTTACCG	34	4	8	0	4	6	4	3	1	3	10	5	3	2	3	0	1	0	0	1
GACTAAATACAGAATCTCGTTAATGC_GACAGAAAAGCCAAATGGATTTACCG	88	39	29	14	5	7	5	5	5	11	37	26	26	14	25	6	3	12	8	11
CTTCAAAAACAAAATGGTTTTCCTTC_GACAGAAAAGCCAAATGGATTTACCG	63	10	10	7	6	5	2	6	4	4	6	6	6	0	6	3	2	2	2	4
TTGGTAATCAGCAACTCTTTTTCGGT_GACAGAAAAGCCAAATGGATTTACCG	87	13	15	11	4	4	7	4	3	0	8	11	13	3	2	2	2	0	2	0
GCTTCAATTATAAAGATACTTATAAT_GACAGAAAAGCCAAATGGATTTACCG	8	0	0	0	0	0	0	0	0	0	0	0	0	0	0	0	0	0	0	0
CCATAAATGCAAAAAGCTGTTCAACT_GACAGAAAAGCCAAATGGATTTACCG	47	7	6	1	2	3	4	2	0	2	9	5	9	1	11	3	1	3	1	1
TTCTTAATGCGAAACCATGTTAAAAA_GACAGAAAAGCCAAATGGATTTACCG	70	20	25	8	4	9	5	2	3	5	8	9	4	3	2	0	0	0	0	0
ATTCTAATGACTAAACTTATTTTTTA_GACAGAAAAGCCAAATGGATTTACCG	20	6	1	0	0	0	0	0	0	0	0	1	0	0	0	0	0	0	0	0
TGTGGAAAAGTTAAAAGCCTATTTTACA_GACAGAAAAGCCAAATGGATTTACCG	149	58	55	15	15	29	13	8	9	16	21	28	10	7	24	6	3	5	3	2
ATGCTAACTGGTAAAAAATTTTTGCC_GACAGAAAAGCCAAATGGATTTACCG	93	29	53	13	13	22	12	3	14	11	29	25	20	16	20	5	3	3	7	4
CTGCAAAGTCCTAAGTATGTTTCCGG_GACAGAAAAGCCAAATGGATTTACCG	68	7	10	3	3	7	8	5	3	2	10	9	8	4	7	4	0	2	5	4
TTCGCAAATGCAAACATGGTTAACTG_GACAGAAAAGCCAAATGGATTTACCG	76	30	18	4	3	5	7	0	2	3	20	13	1	1	11	2	0	1	1	0
AGTTCAAGCTTTAAATTGATTAGCTG_GACAGAAAAGCCAAATGGATTTACCG	70	18	14	2	7	9	4	2	3	5	8	13	10	2	3	2	0	4	1	1
TCATGAACCATAAATGCTTTCTAAT_GACAGAAAAGCCAAATGGATTTACCG	98	26	18	7	8	7	11	6	3	7	16	21	9	4	10	4	0	2	3	3
TAAGCAAACGTTAACCACTTTTATTC_GACAGAAAAGCCAAATGGATTTACCG	76	18	16	2	0	4	5	3	2	2	5	10	7	0	5	1	0	0	0	0
AATTTAATAACAAAAATCCTTATTCG_GACAGAAAAGCCAAATGGATTTACCG	48	22	14	10	4	16	9	1	6	1	13	5	3	4	11	3	10	0	2	2
ATCTCAACCAGTAATCCATTTGATTC_GACAGAAAAGCCAAATGGATTTACCG	83	30	23	6	8	12	10	1	5	5	7	7	7	1	12	2	8	3	0	0
GCTATAAAAGGGAAGGGAGTTGCGGG_GACAGAAAAGCCAAATGGATTTACCG	213	78	72	14	16	24	17	13	16	8	46	41	31	15	27	11	14	14	9	4
ATATCGGTACCGAATAGTTTTTGATA_GACAGAAAAGCCAAATGGATTTACCG	66	13	7	2	5	2	7	4	3	4	9	15	7	5	3	0	0	1	0	2
CCCTCAAAATTGAAGTTAATTTTTCA_GACAGAAAAGCCAAATGGATTTACCG	85	23	7	0	1	3	5	1	1	2	6	9	4	1	3	3	1	4	5	3
GTTAAAAAGGTTAACGGAATTCTGTA_GACAGAAAAGCCAAATGGATTTACCG	130	47	47	13	27	35	62	25	40	72	229	268	171	187	467	168	165	421	621	801
TTCCCAATGTAAAATGCTATTGGCGG_GACAGAAAAGCCAAATGGATTTACCG	9	0	2	1	0	0	0	0	0	0	0	0	0	0	0	0	0	0	0	0
CACCTAAATCTTAAACAGATTAATTC_GACAGAAAAGCCAAATGGATTTACCG	1	0	0	0	0	0	0	0	0	0	0	0	0	0	0	0	0	0	0	0
AACCAAACTTTTAATAAATTTATGTA_GACAGAAAAGCCAAATGGATTTACCG	2	0	0	0	0	0	0	0	0	0	0	0	0	0	0	0	0	0	0	0
ATCGGTACCACCAAATCACTTTGTAC_GACAGAAAAGCCAAATGGATTTACCG	123	39	31	10	11	6	8	4	6	7	25	27	30	7	11	4	7	2	2	3
GATCGAACAACGAATGTATTTAACTC_GACAGAAAAGCCAAATGGATTTACCG	208	76	70	16	25	31	35	15	10	24	42	47	52	21	34	9	9	19	27	5
GGGTAAAGGGAAAAGTGGGTTGACTT_GACAGAAAAGCCAAATGGATTTACCG	70	14	14	2	4	5	2	2	3	2	8	18	8	1	8	1	2	1	5	1
ATCACAATGGACAACGCGTTTCGCAC_GACAGAAAAGCCAAATGGATTTACCG	272	67	75	25	19	24	13	12	9	10	48	46	43	13	29	8	2	11	4	7
CAGAGAACAGGGAATCCGTTTGTATG_GACAGAAAAGCCAAATGGATTTACCG	131	31	29	7	4	1	5	4	3	1	15	18	16	1	16	4	0	2	2	2
GTAGCAAGGGGTAATTCGCTTCATTT_GACAGAAAAGCCAAATGGATTTACCG	72	21	11	4	1	2	1	3	0	0	3	4	3	0	0	0	2	0	0	0
CAACGAACGCTCAACCCATTTATAGA_GACAGAAAAGCCAAATGGATTTACCG	116	19	14	8	6	9	4	2	3	9	14	11	17	13	6	4	2	0	3	6
GCTACAACTAAAAAGATCTTTAAGGG_GACAGAAAAGCCAAATGGATTTACCG	75	33	22	9	6	15	11	5	12	7	11	15	11	4	9	0	1	3	1	1
TAGAGAATACGAAACTCAGTTGTAAC_GACAGAAAAGCCAAATGGATTTACCG	63	24	23	6	8	9	11	4	1	3	10	16	14	4	0	1	4	2	5	1
ACTCGAAACCAAAATTTTTTTACCCT_GACAGAAAAGCCAAATGGATTTACCG	2	0	0	0	0	0	0	0	0	0	0	0	3	0	0	0	0	0	0	0
TCACAAACTTCTAATTCCGTTAGACC_GACAGAAAAGCCAAATGGATTTACCG	62	29	22	11	9	13	13	6	7	8	21	21	19	9	32	4	2	2	8	1
AAAGTAATACCGAAATTTATTCGTCA_GACAGAAAAGCCAAATGGATTTACCG	194	65	54	17	18	16	15	6	11	8	20	19	17	6	22	8	6	5	7	5
ACGAAAACATAAAAAATATTTGTTTT_GACAGAAAAGCCAAATGGATTTACCG	134	15	3	2	4	5	0	2	3	3	2	1	1	5	0	0	0	0	0	4
GGTGAAACTGGAAAGCGAGTTGCGGT_GACAGAAAAGCCAAATGGATTTACCG	113	35	47	6	9	26	22	8	8	10	36	44	33	13	35	6	12	9	8	4
CTTTGAATGAAAAATGTGCTTTCAGC_GACAGAAAAGCCAAATGGATTTACCG	21	1	0	0	0	0	1	0	0	0	3	0	1	0	0	0	0	0	0	0
TGGACAATTGGGAATCGGGTTTCAGC_GACAGAAAAGCCAAATGGATTTACCG	75	25	15	5	2	8	2	3	2	1	11	9	10	2	3	0	0	0	1	2
GTAATAATCAGAAAATCCATTCATTT_GACAGAAAAGCCAAATGGATTTACCG	32	14	13	0	2	3	3	2	1	2	3	2	2	0	1	0	0	0	0	0
TGACCAAAAGTGAATTAATTTCGATG_GACAGAAAAGCCAAATGGATTTACCG	45	8	4	4	5	2	4	1	0	1	2	0	3	0	1	0	0	0	0	1
CAGTCAAAGGGGAAACTGGTTGTGCT_GACAGAAAAGCCAAATGGATTTACCG	162	41	31	4	8	4	11	5	8	8	24	27	24	7	25	4	2	5	4	1
TTATAAAAAATAAACACATTTATACT_GACAGAAAAGCCAAATGGATTTACCG	64	12	3	0	3	5	2	0	1	3	0	0	0	1	0	0	0	0	0	0
CTCCAAATACTGAAGTGGTTTACTAT_GACAGAAAAGCCAAATGGATTTACCG	15	1	5	0	1	3	0	0	0	0	0	0	0	0	0	0	0	1	0	0
AAGCGAAGTAATAATTGATTTCAGGA_GACAGAAAAGCCAAATGGATTTACCG	28	7	5	5	2	5	6	5	3	3	9	18	4	4	3	0	0	1	0	0
ACATCAACAAGAAACCAACTTGTGGC_GACAGAAAAGCCAAATGGATTTACCG	46	4	12	2	4	1	7	2	3	6	8	7	18	10	10	5	2	5	1	3
GTATCAATCATAAACGATCTTGGGCT_GACAGAAAAGCCAAATGGATTTACCG	62	30	44	11	10	10	6	2	2	6	6	10	11	6	7	4	5	2	2	1
CCGCTAAATTATAATATTATTGCATG_GACAGAAAAGCCAAATGGATTTACCG	2	0	0	0	0	1	0	0	0	0	0	0	0	0	0	0	0	0	0	0
CCAGCAAGCATCAATAACGTTTGCTC_GACAGAAAAGCCAAATGGATTTACCG	106	22	31	4	7	9	6	2	5	7	6	18	12	5	14	1	1	4	2	0
TTGGAAACACGTAACTAGGTTCCTCT_GACAGAAAAGCCAAATGGATTTACCG	237	90	100	31	29	42	41	10	19	23	54	58	38	27	59	15	14	7	19	10
GGGGCAAGGCGAAAGGGCGTTGGGGG_GACAGAAAAGCCAAATGGATTTACCG	4	25	19	8	3	6	11	1	8	8	21	32	16	11	30	6	17	6	17	14
AACTTAATAATTAACATATTTGCTTG_GACAGAAAAGCCAAATGGATTTACCG	103	24	19	12	7	7	3	10	6	7	13	14	7	5	5	3	5	7	7	1
TTCAAAAAATTCAAGATTATTGCTTT_GACAGAAAAGCCAAATGGATTTACCG	202	41	33	16	17	7	10	5	7	7	24	10	12	13	13	3	1	3	9	3
TGTACAAAGAGGAAACTTATTACAAT_GACAGAAAAGCCAAATGGATTTACCG	29	7	2	1	0	2	4	0	0	4	3	0	0	0	1	1	0	2	0	0
CGCCCAAAATTTAACGTTGTTGAGTG_GACAGAAAAGCCAAATGGATTTACCG	82	19	27	5	8	14	8	3	5	6	19	24	16	11	17	2	3	0	4	1
GCGAAAATCAATAATTGTATTCCGAT_GACAGAAAAGCCAAATGGATTTACCG	35	2	5	1	3	4	3	4	2	8	7	8	5	3	3	1	4	2	0	2
TACCGAAATAGTAACCGGATTATGGA_GACAGAAAAGCCAAATGGATTTACCG	197	55	50	14	11	19	10	10	11	15	28	47	32	6	23	4	1	10	7	5
GACGAAAATAAAAATGGGCTTCAGAT_GACAGAAAAGCCAAATGGATTTACCG	161	45	34	10	16	25	24	8	3	7	23	12	16	11	16	0	5	3	2	4
TTAAGAATCTGTAAACTGCTTAAGAT_GACAGAAAAGCCAAATGGATTTACCG	22	4	4	1	1	0	1	0	0	0	3	0	1	1	0	0	0	0	0	1
CCAAGAAGCATCAAATGCTTTCTCTT_GACAGAAAAGCCAAATGGATTTACCG	97	17	33	6	4	10	11	2	8	11	12	14	6	1	20	2	0	2	2	5
CTAGCAAGCATTAACTCGATTGATCA_GACAGAAAAGCCAAATGGATTTACCG	144	57	49	17	13	16	25	7	6	10	19	26	11	6	5	4	4	12	4	7
TTTGTAAATGGGAATTGAATTTTTCC_GACAGAAAAGCCAAATGGATTTACCG	32	6	4	3	2	5	3	3	1	1	6	1	1	0	6	0	1	0	2	0
TTGACAACTGACAAATAGTTTGGTTA_GACAGAAAAGCCAAATGGATTTACCG	94	43	30	12	6	6	6	6	8	4	9	19	11	8	6	2	0	7	2	2
CACTAAAAAGTTAACGCGATTTTGAA_GACAGAAAAGCCAAATGGATTTACCG	116	34	26	4	7	4	10	2	2	6	14	4	15	2	5	2	7	2	3	3
CAGGTAAGGGGCAAGGCCCTTGTTTC_GACAGAAAAGCCAAATGGATTTACCG	147	28	23	5	3	9	8	3	7	7	13	15	23	12	12	2	13	2	5	1
GACGAAAAAGCCAAGCCTATTGATGT_GACAGAAAAGCCAAATGGATTTACCG	122	27	15	3	4	5	10	2	5	2	9	14	9	3	4	2	5	2	4	0
AGATAAAGATAAAAAAAGCTTGACAAG_GACAGAAAAGCCAAATGGATTTACCG	86	26	21	10	6	7	9	6	4	0	19	6	5	4	11	6	4	3	2	4
AAGATAATATCTAACTATTTTCCATA_GACAGAAAAGCCAAATGGATTTACCG	1	0	0	0	0	0	0	0	0	0	0	0	0	0	0	0	0	0	0	0
CTTCCAAAAAGAAATTTTTTTCTCC_GACAGAAAAGCCAAATGGATTTACCG	1	0	0	0	0	0	0	0	0	0	0	0	0	0	0	0	3	0	0	0
GTAAAAAAAGCGAATTAGCTTAAGAT_GACAGAAAAGCCAAATGGATTTACCG	202	72	32	15	21	17	15	11	9	9	39	25	17	8	17	5	16	5	7	5
AATTCAAGTTTTAAAATTATTCATTG_GACAGAAAAGCCAAATGGATTTACCG	62	13	4	2	2	5	6	0	1	2	2	2	1	3	1	0	0	1	0	2
ATTTGAATCGAAAAGTAAGTTAGAAA_GACAGAAAAGCCAAATGGATTTACCG	32	3	11	3	5	11	1	8	5	6	9	8	2	4	2	1	5	2	1	6
TATTAAACTTGTAACTATTTTAAACA_GACAGAAAAGCCAAATGGATTTACCG	47	8	5	5	2	6	9	4	2	2	3	3	3	1	1	1	3	0	2	1
TACACAAGCGCGAAGGTGCTTGGTTA_GACAGAAAAGCCAAATGGATTTACCG	22	5	7	5	0	5	4	0	0	4	5	3	0	1	11	0	1	1	4	2
ATCGCAATTGGGAATAACATTATCAG_GACAGAAAAGCCAAATGGATTTACCG	191	41	38	16	5	15	11	7	11	13	24	32	8	6	15	2	6	0	3	1
TATCGAAAATCGAAAAGTGTTTTTTC_GACAGAAAAGCCAAATGGATTTACCG	163	48	40	12	10	16	17	12	5	8	47	43	22	17	33	7	4	3	3	6
CGGTAAATGATCAAGTATATTGTGGC_GACAGAAAAGCCAAATGGATTTACCG	34	7	7	5	1	1	3	2	5	5	3	1	1	3	4	3	0	5	3	1
TTCCCAACGCAAAAACGCTTTAGGTG_GACAGAAAAGCCAAATGGATTTACCG	110	21	17	4	3	9	11	6	3	4	12	5	12	2	1	1	0	1	1	0
GAAAAAAGAACTAATTTGTTTCCATC_GACAGAAAAGCCAAATGGATTTACCG	87	24	17	14	5	6	13	9	9	3	22	46	8	14	22	5	1	6	2	5
GGGGGAACGCGGAAATTGGTTGTAAG_GACAGAAAAGCCAAATGGATTTACCG	40	8	7	2	3	5	0	1	1	2	4	2	6	1	1	0	2	0	2	0
TCAACAATCTATAAACGAGTTTGGTT_GACAGAAAAGCCAAATGGATTTACCG	84	9	14	9	10	6	6	8	4	7	28	31	25	5	12	7	1	8	7	6
TACTCAACCGCGAATGAGCTTGCGAG_GACAGAAAAGCCAAATGGATTTACCG	37	28	20	4	12	8	14	5	8	5	23	26	35	9	28	2	4	4	6	4
CTCGCAAACGGTAATGGTCTTCTCAT_GACAGAAAAGCCAAATGGATTTACCG	44	16	10	10	7	4	10	4	9	7	19	18	19	12	20	4	4	9	9	8
CCGTAAAAATACAAGCGGATTCAGAT_GACAGAAAAGCCAAATGGATTTACCG	32	10	9	2	2	2	2	0	0	1	2	8	1	1	11	1	0	0	0	1
ATGGGAAGGATTAAAAATGTTCATTT_GACAGAAAAGCCAAATGGATTTACCG	31	8	10	7	5	3	9	3	1	2	4	2	3	1	2	1	0	0	1	1
ATCAGAATTTCTAATTGGATTTTTGA_GACAGAAAAGCCAAATGGATTTACCG	20	5	1	0	4	3	3	2	1	2	0	1	1	1	1	0	2	0	2	0
TTATTAATACTAAATAGGGTTTCGAT_GACAGAAAAGCCAAATGGATTTACCG	25	7	6	4	5	4	2	3	0	0	7	1	2	1	1	1	1	1	2	1
TAGGAAACTCTCAAGAAGGTTAGATA_GACAGAAAAGCCAAATGGATTTACCG	37	11	10	0	0	1	0	0	2	0	8	3	7	1	6	2	0	1	1	0
CTTACAAAATTTAAGTCCCTTCCTG_GACAGAAAAGCCAAATGGATTTACCG	41	13	4	1	3	2	1	0	0	1	3	1	3	2	3	0	5	0	1	1
ATTAAAACGTGCAAGAGCTTTTTACT_GACAGAAAAGCCAAATGGATTTACCG	26	8	4	2	2	4	5	2	1	0	3	4	0	2	1	0	0	0	0	1
AAATAAATGGAGAAGATGCTTTCTAG_GACAGAAAAGCCAAATGGATTTACCG	121	39	41	14	9	20	13	7	8	14	40	45	29	11	46	8	11	15	9	12
CTGTGAAAAGAAAATGCTATTAACTT_GACAGAAAAGCCAAATGGATTTACCG	29	14	9	5	8	7	8	3	1	2	6	5	3	3	3	3	2	3	1	2
AGGCGAAAAGTTAAGATAGTTTGCAC_GACAGAAAAGCCAAATGGATTTACCG	51	13	15	1	3	8	11	6	5	9	19	11	10	2	10	0	0	2	2	1
CATGAAAAAATAAACTGTTTTTGTAA_GACAGAAAAGCCAAATGGATTTACCG	48	7	3	4	4	6	3	1	2	1	2	0	2	1	1	0	0	2	1	3
GTTCGAACGTGGAATAAGATTGACTC_GACAGAAAAGCCAAATGGATTTACCG	139	63	100	38	36	91	110	51	82	126	367	466	486	328	712	249	222	552	584	598
GCATGAAGAGTAAATTCGGTTCCTG_GACAGAAAAGCCAAATGGATTTACCG	1	0	3	0	0	0	0	0	0	0	2	0	0	1	0	0	0	0	0	0
ACGAAAATAAAAAATTTGCTTCACAA_GACAGAAAAGCCAAATGGATTTACCG	31	11	4	1	2	3	0	0	1	2	8	2	5	4	1	2	0	1	2	0
ATTCAAATCCCAAATTTTTTTCTTAT_GACAGAAAAGCCAAATGGATTTACCG	20	2	1	1	1	0	0	1	0	1	0	0	0	0	0	0	0	0	0	0
AGAGCAATGAATAATTCCATTGCAAT_GACAGAAAAGCCAAATGGATTTACCG	18	8	7	4	4	3	6	2	2	1	6	5	7	4	6	1	1	2	1	1
GGCCCAACTTTCAAAGTAATTTGCGG_GACAGAAAAGCCAAATGGATTTACCG	84	26	26	4	9	7	6	4	1	5	15	9	13	4	11	8	3	8	4	2
ATGGAAAAATCAAACAGTTTTGCTGG_GACAGAAAAGCCAAATGGATTTACCG	72	22	23	4	5	17	14	5	5	5	22	27	14	9	13	2	6	9	0	4
TTGACAATATAAATTGTTATTGGGGC_GACAGAAAAGCCAAATGGATTTACCG	1	0	0	0	0	0	0	0	0	0	0	0	0	0	0	0	0	0	0	0
GGTCTAAGTAGAAACGAACTTGTTGA_GACAGAAAAGCCAAATGGATTTACCG	67	15	25	3	5	7	6	0	2	3	15	25	9	1	8	3	8	4	1	0
CCGAGAAGCGATAAAAGCTTTGAAAT_GACAGAAAAGCCAAATGGATTTACCG	20	7	5	2	2	1	2	3	2	5	5	0	1	5	4	2	1	0	0	0
ATTTAAACAGCTAAAGATATTGGGTA_GACAGAAAAGCCAAATGGATTTACCG	71	20	14	1	5	5	7	1	4	5	11	10	17	8	17	2	5	5	0	0
TAAATAAATACTAAAACAGTTTATAG_GACAGAAAAGCCAAATGGATTTACCG	15	1	0	1	1	0	0	0	0	1	0	0	1	0	0	0	0	0	0	1
TCGTGAACACAGAAGCTTATTAGGT_GACAGAAAAGCCAAATGGATTTACCG	1	0	0	0	0	0	0	0	0	0	0	0	0	0	0	0	0	0	0	0
ATAGCAACTATAAAAGTCTTTAGGAT_GACAGAAAAGCCAAATGGATTTACCG	193	36	51	8	9	15	11	9	10	9	29	33	14	3	11	4	2	3	11	5
AGTATAACCCAAAACTTCATTTGTGG_GACAGAAAAGCCAAATGGATTTACCG	55	10	12	1	2	0	2	0	0	1	1	0	1	0	2	0	2	0	0	0
TCAGGAAAGTAGAAGTTGGTTTGATG_GACAGAAAAGCCAAATGGATTTACCG	100	29	33	18	3	8	14	2	9	9	22	21	21	6	31	10	7	6	4	7
TGCCTAAGTGGTAAGTGAATTAAATA_GACAGAAAAGCCAAATGGATTTACCG	85	25	16	5	7	3	3	4	4	3	13	3	2	3	4	2	1	1	1	0
CACTTAACAAAGAATTATATTACTCT_GACAGAAAAGCCAAATGGATTTACCG	10	6	1	2	2	5	0	0	0	2	0	4	0	1	0	0	0	0	0	0
GAGCCAAAATGAAAATAATTACACT_GACAGAAAAGCCAAATGGATTTACCG	163	51	37	20	14	23	18	10	11	14	23	20	12	20	20	7	2	6	8	4
TAATTAAACTTCAAAAGGATTAAGGA_GACAGAAAAGCCAAATGGATTTACCG	39	8	8	1	4	6	9	4	1	6	23	13	8	6	13	7	2	3	5	3
CGGCCAAGTAGGAACAACGTTACAGA_GACAGAAAAGCCAAATGGATTTACCG	169	39	66	23	46	76	106	45	64	114	324	351	354	352	557	215	209	573	708	727
ACTTGAAATCCGAAGTATTTTGGAAC_GACAGAAAAGCCAAATGGATTTACCG	54	14	17	1	1	5	3	3	2	5	6	8	5	4	5	4	3	0	1	0
GCAACAAGTGAGAACTGCGTTAGCCT_GACAGAAAAGCCAAATGGATTTACCG	99	24	20	10	7	11	11	8	4	2	18	13	21	6	14	1	0	1	5	2
TTCCTAATTCTGAACATTGTTTTTAC_GACAGAAAAGCCAAATGGATTTACCG	19	7	5	3	3	3	1	2	1	1	4	5	4	2	9	0	4	2	3	0
CATATAATTTAAAAGATATTTTGTCT_GACAGAAAAGCCAAATGGATTTACCG	53	5	0	1	2	1	0	0	1	0	0	0	1	0	0	1	0	0	0	0
CAGCCAACGTTCAATATTCTTAGTTT_GACAGAAAAGCCAAATGGATTTACCG	77	19	11	7	6	2	3	2	2	5	3	8	3	6	11	3	1	1	4	3
GTCTAAAATGACAAGGTTCTTTGTCT_GACAGAAAAGCCAAATGGATTTACCG	239	56	53	12	16	27	23	7	11	18	28	29	19	13	25	5	6	13	10	3
CGGGTAACCCGTAAGATGGTTTTCGG_GACAGAAAAGCCAAATGGATTTACCG	60	10	4	3	3	7	5	1	1	5	13	9	5	2	12	2	4	2	2	0
CATACAACCAGTAATTTCCTTGGAGA_GACAGAAAAGCCAAATGGATTTACCG	25	9	10	1	0	1	2	1	0	1	4	3	2	0	3	0	4	0	0	0
ATATCAAGAGATAATTAGTTTTGTGT_GACAGAAAAGCCAAATGGATTTACCG	140	28	26	6	2	7	4	4	3	8	14	15	12	5	12	1	5	3	3	0
CTAAGAAATATTAAAGTCTTTCCTCT_GACAGAAAAGCCAAATGGATTTACCG	35	12	5	2	3	2	3	0	0	1	0	1	0	0	0	0	0	0	1	0
CACTTAACCGACAATTGGTTTCTGGA_GACAGAAAAGCCAAATGGATTTACCG	156	27	39	9	7	9	9	6	4	10	16	24	19	5	11	4	6	1	2	2
GAAAAAAGTACAAATGATCTTAAAAT_GACAGAAAAGCCAAATGGATTTACCG	121	56	16	19	10	12	15	4	7	9	23	9	4	10	6	3	1	6	3	4
GCAATAAAAATTAACGCAGTTCGGAA_GACAGAAAAGCCAAATGGATTTACCG	10	2	3	2	0	0	0	0	0	2	4	4	0	1	6	0	0	0	0	0
ACTCAAACTCATAATACCGTTGTATA_GACAGAAAAGCCAAATGGATTTACCG	146	40	42	9	8	14	18	6	6	7	29	23	20	13	16	4	2	6	4	10
ACTCCAAATATAAATTGCTTACCTC_GACAGAAAAGCCAAATGGATTTACCG	25	6	6	3	6	3	4	1	1	1	1	4	0	1	1	3	4	1	1	2
CTATGAAGTTTGAATGGGCTTCTACC_GACAGAAAAGCCAAATGGATTTACCG	15	1	0	2	0	2	2	0	1	2	3	0	1	0	0	0	0	0	0	0
CGTAGAACTGTTAACCATTTTATGTC_GACAGAAAAGCCAAATGGATTTACCG	20	1	1	0	0	1	0	1	2	0	1	0	0	0	0	0	0	0	0	0
ATTGGAAATTCTAACTTACTTAGTAT_GACAGAAAAGCCAAATGGATTTACCG	170	35	15	11	13	15	9	8	8	7	13	5	2	6	4	0	1	4	3	3
TAAGAAATATTGAAATACATTACTAC_GACAGAAAAGCCAAATGGATTTACCG	47	7	7	2	5	6	4	1	2	0	2	0	0	0	2	1	0	0	0	0
CTTTGAACGTTCAATTTGTTTGTTGC_GACAGAAAAGCCAAATGGATTTACCG	31	6	11	0	4	3	4	0	1	0	1	0	0	1	1	0	0	0	0	0
GCGGGAAGGTCTAACTCACTTTTTGA_GACAGAAAAGCCAAATGGATTTACCG	43	18	12	5	1	12	6	4	1	2	16	27	10	4	15	4	3	5	7	1
AATTGAAGTTTCAATGGGTTTGACCA_GACAGAAAAGCCAAATGGATTTACCG	40	11	10	1	2	1	2	5	0	4	3	11	3	0	1	1	0	2	0	0
TGTAGAAAAGAAAAGTATTTTCTGTT_GACAGAAAAGCCAAATGGATTTACCG	126	18	9	5	10	15	11	4	4	8	19	9	8	5	10	4	1	2	5	1
TAGTGAAGAAATAATGGCGTTACTTA_GACAGAAAAGCCAAATGGATTTACCG	53	11	9	2	3	7	2	0	2	3	9	8	6	3	7	1	2	0	2	0
AACCTAACCAATAAGTACGTTGTACT_GACAGAAAAGCCAAATGGATTTACCG	87	23	37	4	9	5	5	2	4	11	13	19	15	9	9	4	4	7	3	6
CGCCTAACATTAAACTCTCTTAATAT_GACAGAAAAGCCAAATGGATTTACCG	6	1	0	0	0	0	0	0	0	0	1	0	0	0	0	0	0	0	0	0
TTTCAAATGTGTAAATTACTTTAAAC_GACAGAAAAGCCAAATGGATTTACCG	88	57	45	15	18	25	16	10	8	16	19	12	9	9	10	3	1	1	8	3
GGATCCGATATCGGTACTTTTTACTT_GACAGAAAAGCCAAATGGATTTACCG	3	0	0	0	1	1	0	0	0	0	0	1	0	0	3	0	0	0	0	0
GTAATAAACGTTAATGTGCTTAACTT_GACAGAAAAGCCAAATGGATTTACCG	4	1	6	0	0	1	0	0	1	0	0	0	0	0	0	0	0	0	0	0
ATTAAAACATGCAATCTATTTAAATG_GACAGAAAAGCCAAATGGATTTACCG	58	18	23	6	13	10	9	4	5	2	7	4	10	6	3	1	2	4	6	4
CGATCAAAAATTAATACGTTTAACAT_GACAGAAAAGCCAAATGGATTTACCG	24	8	10	4	1	0	2	1	0	2	4	3	2	2	0	1	0	0	0	1
AACAGAATCATGAATATTGTTTTATT_GACAGAAAAGCCAAATGGATTTACCG	135	50	17	11	13	13	9	5	9	12	11	7	1	13	2	3	2	4	8	6
ATTCTAACAATTAAGGAAGTTCTTAG_GACAGAAAAGCCAAATGGATTTACCG	167	55	51	11	6	23	22	10	8	12	22	32	20	9	15	2	4	6	5	1
TTTAAAACTATTAACTCTGTTCACGA_GACAGAAAAGCCAAATGGATTTACCG	67	20	28	12	4	5	8	3	2	4	23	6	9	4	9	2	1	2	2	2
TTGTAAATCAATAAAGGATTTTTTAT_GACAGAAAAGCCAAATGGATTTACCG	48	4	1	1	0	0	1	0	0	1	0	0	0	0	0	0	0	0	2	2
CCCACAAATGGGAAACTGTTTAATGA_GACAGAAAAGCCAAATGGATTTACCG	12	3	8	1	1	5	2	2	3	2	3	0	2	1	5	1	1	0	0	0
CTTTTAAGGACTAAAAAACTTCTCAC_GACAGAAAAGCCAAATGGATTTACCG	62	24	13	7	7	5	7	3	0	8	13	7	7	4	7	2	2	2	1	2
TTTCTAATCATTAATTAAATTAATCG_GACAGAAAAGCCAAATGGATTTACCG	142	29	5	5	7	6	8	3	6	9	5	2	1	4	1	2	1	0	2	1
CCAAGAAAACTCAAATCTGTTTGGGC_GACAGAAAAGCCAAATGGATTTACCG	32	16	14	4	1	4	3	2	2	1	4	4	14	6	6	3	0	4	7	11
ATGGGAAATCTGAAGTTAATTTGCAT_GACAGAAAAGCCAAATGGATTTACCG	24	7	3	3	1	3	1	2	3	2	9	7	0	1	2	2	0	0	5	0
GTGTCAAAAGTCAACTTTATTACAAT_GACAGAAAAGCCAAATGGATTTACCG	1	0	0	0	0	0	0	0	0	0	0	0	0	0	0	0	0	0	0	0
ATCAAAAATATAAAGATTATTGTGGG_GACAGAAAAGCCAAATGGATTTACCG	114	24	19	7	5	21	17	10	6	9	20	18	7	8	7	2	5	4	4	7
TTGTAAACTAAGAACGGCGTTGTTTG_GACAGAAAAGCCAAATGGATTTACCG	109	40	39	8	15	8	12	1	1	8	10	9	6	6	12	1	7	2	1	3
AGATTAAATCTAAAGATAATTAATAC_GACAGAAAAGCCAAATGGATTTACCG	123	24	2	5	1	1	4	3	4	3	1	2	1	4	1	0	1	3	0	2
CCATAAACACTTAATTACTTTCGAAA_GACAGAAAAGCCAAATGGATTTACCG	26	13	7	3	0	2	3	0	0	0	2	1	1	1	1	2	0	0	1	0
CTCTCAAACGCCAAGGGCATTTATCG_GACAGAAAAGCCAAATGGATTTACCG	30	7	4	0	2	2	2	0	0	2	1	6	2	1	3	0	0	0	0	0
ATGGCAAAATTAAACCCTATTTGTTG_GACAGAAAAGCCAAATGGATTTACCG	23	9	21	3	7	3	6	1	7	8	7	13	6	5	5	3	2	2	2	0
TTTCAAAATTTCAAATCTGGTTTATTA_GACAGAAAAGCCAAATGGATTTACCG	81	16	19	8	10	11	4	5	3	4	7	1	0	4	1	2	0	3	1	1
ACTTCAAACTTCAATAATTTTACTTA_GACAGAAAAGCCAAATGGATTTACCG	36	15	1	1	0	2	1	0	0	0	1	1	0	0	0	0	0	0	0	0
TCATCAAGCGTTAATGAGTTTTGCTT_GACAGAAAAGCCAAATGGATTTACCG	45	17	13	2	1	4	3	0	2	2	8	7	3	3	8	0	1	2	0	3
GGGCTAATAATTAAATCTATTTGCTT_GACAGAAAAGCCAAATGGATTTACCG	31	6	1	0	5	3	2	1	0	1	6	1	0	0	0	1	1	2	2	0
GCCCCAAAGCGTAAACCTTTTTTAAA_GACAGAAAAGCCAAATGGATTTACCG	138	18	14	3	7	6	7	7	7	2	15	9	4	7	9	4	6	3	2	4
CCGCCAACCGCGAAGGGAGTTGGCGG_GACAGAAAAGCCAAATGGATTTACCG	14	6	8	3	2	1	5	0	0	2	4	6	2	2	2	1	0	0	0	0
CTCGCAACGGTAAAGCGCGTTAAATC_GACAGAAAAGCCAAATGGATTTACCG	36	10	17	8	3	6	3	0	2	2	15	12	7	6	2	2	5	0	3	3
CAAAGAATGTAGAATAATGTTTCTTT_GACAGAAAAGCCAAATGGATTTACCG	69	27	18	9	6	10	8	5	5	5	9	13	6	7	12	2	1	10	3	2
TGTATAACTGAAAATAGCGTTTAGAT_GACAGAAAAGCCAAATGGATTTACCG	74	21	27	12	9	9	7	5	4	5	15	7	7	6	12	4	1	4	5	5
TTAAGAATTCCGAACTCCTTTGCAGC_GACAGAAAAGCCAAATGGATTTACCG	31	6	10	2	0	4	2	1	0	1	4	4	14	3	3	1	0	3	0	2
AACTTAACCGATAACACTCTTAAGGC_GACAGAAAAGCCAAATGGATTTACCG	63	18	24	3	7	8	14	2	3	2	5	6	2	2	4	0	3	0	0	0
ATACTAACGTCCAAGGACATTCATTT_GACAGAAAAGCCAAATGGATTTACCG	60	18	21	7	4	12	12	5	6	5	14	11	14	12	18	3	5	7	3	5
CTCGGAAGAAATAATTAAGTTATTGT_GACAGAAAAGCCAAATGGATTTACCG	40	6	3	0	1	1	0	0	1	2	4	0	0	5	2	1	0	2	3	3
AACCAAAGGCTTAACGTACTTGTAG_GACAGAAAAGCCAAATGGATTTACCG	74	25	32	8	4	7	8	4	4	5	20	20	8	8	7	2	8	2	5	3
GCGAAAATCGCTAAGTAGATTTAAGA_GACAGAAAAGCCAAATGGATTTACCG	51	18	11	3	2	3	2	1	1	3	5	1	3	3	0	0	0	1	0	0
CTACAAACAGGTAATCCATTTTCTGG_GACAGAAAAGCCAAATGGATTTACCG	68	9	3	2	2	4	0	1	0	1	3	2	4	2	3	0	0	0	0	0
CACTTAACCCATAAGATCATTTATAG_GACAGAAAAGCCAAATGGATTTACCG	1	0	0	0	0	0	0	0	0	0	1	0	0	0	0	0	0	0	0	0
CTCAAAACCAGTAACTAAGTTCTTTT_GACAGAAAAGCCAAATGGATTTACCG	15	2	0	0	0	0	0	0	0	0	1	0	1	0	0	0	3	0	0	0
CGGTGAACTTAGAAAGGCCTTCACAT_GACAGAAAAGCCAAATGGATTTACCG	171	42	33	11	4	13	16	4	7	8	15	7	15	4	11	4	3	1	4	8
GCAAAAATGGTAAAACTGTTTAGGAT_GACAGAAAAGCCAAATGGATTTACCG	33	14	8	2	3	1	5	2	3	4	4	6	6	3	0	1	1	5	3	0
AGGGGAAGGAGTAAGGGGCTTGTCCT_GACAGAAAAGCCAAATGGATTTACCG	55	18	13	2	3	9	4	1	2	0	6	13	9	2	16	0	0	1	4	1
ATCTGAAGATTAAAGAGTTTTAAGTT_GACAGAAAAGCCAAATGGATTTACCG	70	20	11	8	3	3	3	2	2	0	4	1	0	2	3	0	2	1	1	0
ACGCCAAGAAAGAAGGGGGTTGGGGC_GACAGAAAAGCCAAATGGATTTACCG	83	26	23	10	6	3	14	4	1	6	13	8	7	4	2	0	3	2	2	0
TACCTAAAATAGAACCTGCTTAAGTT_GACAGAAAAGCCAAATGGATTTACCG	135	37	25	7	7	6	13	5	6	4	11	11	17	9	19	7	6	4	4	3
CTAAAAATACGCAAATTGTTTGGTAT_GACAGAAAAGCCAAATGGATTTACCG	45	11	7	9	3	2	5	5	3	4	4	5	10	6	5	1	7	1	1	2
ACTAAAATAAGCAAATAAATTGCAAA_GACAGAAAAGCCAAATGGATTTACCG	20	11	3	3	0	2	3	2	2	2	3	2	2	0	0	0	0	0	0	0
TTACAAATTTGTAATAAATTTTGATC_GACAGAAAAGCCAAATGGATTTACCG	1	0	0	0	0	0	0	0	0	0	0	0	0	0	0	0	0	0	0	0
AATGGAAGAAGGAACACGGTTGGCCA_GACAGAAAAGCCAAATGGATTTACCG	75	21	23	7	5	10	14	4	3	8	18	16	7	2	9	2	2	2	3	2
TCAGAAATCTTAAATATGGTTCAGGA_GACAGAAAAGCCAAATGGATTTACCG	98	25	13	6	2	11	6	4	8	9	24	21	6	4	12	5	2	2	3	7
TTTTAAAAAAATAACGTAGTTCATTG_GACAGAAAAGCCAAATGGATTTACCG	162	39	34	16	7	22	7	12	9	11	16	17	10	5	8	3	5	2	0	0
CGTCCAACATGAAACATTATTTGTAT_GACAGAAAAGCCAAATGGATTTACCG	198	45	19	7	8	12	8	5	1	5	15	10	4	8	6	1	4	3	1	3
TTTATAATTTATAATGCATTTTAGAG_GACAGAAAAGCCAAATGGATTTACCG	51	7	2	1	5	3	1	1	2	4	2	1	0	2	0	2	0	0	2	0
CCGGAAACCGTGAAGATATTTGAATA_GACAGAAAAGCCAAATGGATTTACCG	42	8	2	2	2	3	4	1	0	2	0	3	0	1	0	0	6	0	0	0
GGAAAAACGAATAAGAGTGTTCTGCA_GACAGAAAAGCCAAATGGATTTACCG	15	1	1	0	0	1	0	1	0	0	0	1	0	0	0	0	2	0	0	0
GGAGAAAGTCGTAACTATTTTGTAAC_GACAGAAAAGCCAAATGGATTTACCG	33	5	6	1	1	3	4	2	3	3	5	2	5	4	3	1	2	1	7	4
GTGGTAAACTAGAATACGATTTTTAC_GACAGAAAAGCCAAATGGATTTACCG	58	11	16	6	6	3	5	2	3	2	10	12	7	1	3	1	0	1	1	2
ACACAAACTGTAAATAGATTTTGACT_GACAGAAAAGCCAAATGGATTTACCG	51	11	16	2	4	2	3	2	4	3	10	3	4	4	9	3	7	4	2	3
AACTAAATTATGAACTCATTTTCCGA_GACAGAAAAGCCAAATGGATTTACCG	100	31	36	12	6	12	12	4	1	9	14	18	9	7	20	3	2	4	0	0
CATTGAAATACAAAATTGATTTCACC_GACAGAAAAGCCAAATGGATTTACCG	95	35	39	11	11	8	7	3	3	4	18	19	23	4	9	2	2	1	1	1
TATTAAACTCGCAACCTTTTTTTACG_GACAGAAAAGCCAAATGGATTTACCG	162	44	54	17	16	15	26	12	24	19	96	93	105	104	223	89	73	190	251	314
GAACTAACTCTCAATAAGCTTAACAT_GACAGAAAAGCCAAATGGATTTACCG	47	3	10	0	3	1	4	0	0	0	2	8	3	0	2	1	1	0	0	0
GCCGAAAATTCGAAAAGAGTTCAGCC_GACAGAAAAGCCAAATGGATTTACCG	175	56	51	11	11	8	15	6	8	11	28	30	23	6	24	10	7	7	4	2
CGCCAAAAGTCTAATAATATTACTGA_GACAGAAAAGCCAAATGGATTTACCG	20	1	0	0	0	3	0	1	0	2	1	0	0	1	0	0	0	0	1	0
TTTCAAATTTGTAAGATATTTCTTGT_GACAGAAAAGCCAAATGGATTTACCG	118	29	20	7	6	16	5	5	4	7	9	4	5	7	5	2	6	3	6	5
TTCACAAAAGTTAAGAAGTTTACTCG_GACAGAAAAGCCAAATGGATTTACCG	181	50	47	10	12	32	17	19	14	10	46	28	25	10	19	9	7	9	9	2
GACCCAAACAGGAAGATCATTTGCTG_GACAGAAAAGCCAAATGGATTTACCG	91	39	28	7	9	9	9	3	2	15	24	2	11	5	4	2	8	3	3	3
TAGCAAATGTATAAACGCTTTTGATA_GACAGAAAAGCCAAATGGATTTACCG	112	24	10	5	6	6	6	3	7	2	11	5	11	5	1	3	7	6	1	4
TTAAAAAATAGCAACGACTTTATCTC_GACAGAAAAGCCAAATGGATTTACCG	21	2	1	0	1	0	0	0	0	0	0	0	1	0	1	1	0	0	1	2
GATGAAATATGAAACGGTATTGTAAT_GACAGAAAAGCCAAATGGATTTACCG	12	1	0	0	0	0	0	0	0	0	1	0	0	0	0	0	0	0	0	0
TTGTAAAACAAAAATCGGTTTGTATC_GACAGAAAAGCCAAATGGATTTACCG	179	50	49	17	20	30	23	8	11	14	31	47	29	19	40	11	4	9	15	5
CGGTGAAAGAGGAATGCGGTTGCGAT_GACAGAAAAGCCAAATGGATTTACCG	53	4	3	0	2	1	2	1	0	3	6	1	6	0	3	1	0	1	0	1
CGCTTAAAAGCTAAAAATTTTTAGAA_GACAGAAAAGCCAAATGGATTTACCG	10	6	1	0	0	1	0	0	0	0	0	0	0	0	0	0	0	0	0	0
ATTTTAAAATCCAATTTGTTTAGACC_GACAGAAAAGCCAAATGGATTTACCG	191	51	36	14	5	8	9	9	5	2	26	28	21	7	19	7	6	3	3	3
CGGTACCAAAGTAATGCTGTTAGAAA_GACAGAAAAGCCAAATGGATTTACCG	3	3	0	0	0	0	0	0	1	0	0	1	1	0	0	0	0	0	0	0
GCCTCAACTTGCAACATCATTATTCG_GACAGAAAAGCCAAATGGATTTACCG	18	12	13	1	0	4	4	1	1	1	1	1	1	0	1	1	1	0	1	0
CTGCAAATCCGAAAGTAAGTTTTCAA_GACAGAAAAGCCAAATGGATTTACCG	49	6	0	1	0	0	0	1	0	0	3	0	1	0	0	1	0	0	0	0
TTTCTAACATTTAATACGATTGGACT_GACAGAAAAGCCAAATGGATTTACCG	20	6	6	1	6	4	1	1	5	5	11	10	9	5	10	3	1	1	4	1
CACACAATTGGTAAACGCCTTTCATG_GACAGAAAAGCCAAATGGATTTACCG	198	56	67	17	25	24	25	15	17	19	88	104	63	25	43	9	4	10	13	12
TAGAGAATTGGTAATCTATTTTAGAG_GACAGAAAAGCCAAATGGATTTACCG	71	22	18	3	5	16	6	4	2	6	13	4	3	5	4	0	0	1	3	0
CCCGAAAAAAGCAAGTATTTTCCGGC_GACAGAAAAGCCAAATGGATTTACCG	64	13	12	2	5	4	7	1	4	1	3	3	2	0	2	1	2	1	0	2
TACATAAGATTAAAGGTTGTTAAAAA_GACAGAAAAGCCAAATGGATTTACCG	74	25	16	7	5	14	7	4	7	4	19	4	2	8	3	4	6	1	4	9
ATAGTAATTGTTAATTATATTATGGG_GACAGAAAAGCCAAATGGATTTACCG	20	0	0	0	0	1	2	0	2	0	0	2	0	0	1	0	0	0	0	0
AGTGAAAAAGCCAATAAGTTTAAATG_GACAGAAAAGCCAAATGGATTTACCG	54	11	12	4	4	4	4	6	10	11	17	7	11	4	11	1	4	2	5	3
AGGGTAAGACGCAAAAGGTTTAGGAC_GACAGAAAAGCCAAATGGATTTACCG	18	2	3	0	0	0	0	0	0	1	1	0	0	0	0	0	0	1	0	0
AATCTAATCGCCAATGAACTTTTCGT_GACAGAAAAGCCAAATGGATTTACCG	196	52	79	20	10	18	22	11	6	21	40	56	39	18	31	5	4	11	7	9
ACACGAAGTTACAATTCTATTCATCA_GACAGAAAAGCCAAATGGATTTACCG	105	39	30	7	7	11	11	5	10	9	24	12	4	13	26	5	2	3	10	6
CTTTTAAGGGCGAACAGTGTTAGTTG_GACAGAAAAGCCAAATGGATTTACCG	110	30	21	3	4	2	10	4	6	4	25	43	11	7	20	5	4	7	4	2
TCAGAAACTTGTAAGACGGTTTGCTC_GACAGAAAAGCCAAATGGATTTACCG	45	15	15	5	1	2	2	1	2	3	9	3	5	2	0	1	0	0	0	0
TCATTAAACCTCAACCCTTTTTTTTC_GACAGAAAAGCCAAATGGATTTACCG	45	4	0	2	1	2	2	0	0	0	4	1	0	0	0	0	0	0	0	0
TACTAAATCCTAAAGGTCATTGAAAT_GACAGAAAAGCCAAATGGATTTACCG	75	20	9	3	4	5	5	3	3	5	7	10	2	4	9	2	2	1	1	1
CTCCAAAGCTATAATCAAATTACGGC_GACAGAAAAGCCAAATGGATTTACCG	29	3	5	1	1	3	2	0	0	1	0	0	0	1	0	1	0	2	1	0
TAGACAAGAATAAAGTACTTTACACC_GACAGAAAAGCCAAATGGATTTACCG	62	26	28	8	6	16	17	3	5	10	32	20	26	11	12	1	13	2	5	3
TCTGGAATACGCAACCTAGTTGATAA_GACAGAAAAGCCAAATGGATTTACCG	20	4	0	0	0	0	0	0	0	0	0	0	2	0	0	0	0	0	0	0
TATGAAAATTCCAATAGTATTGTAAA_GACAGAAAAGCCAAATGGATTTACCG	147	39	11	2	7	14	7	3	8	5	14	7	1	4	4	4	0	1	6	1
GACCTAAGTAGTAAACTAATTCGTAA_GACAGAAAAGCCAAATGGATTTACCG	31	12	9	3	3	8	3	0	3	4	11	4	2	1	6	0	0	1	0	0
CATTAAATGCGGAAGCCTCTTGCCTT_GACAGAAAAGCCAAATGGATTTACCG	31	14	12	3	5	2	1	3	0	2	6	3	3	3	3	1	1	1	2	0
ACTACAAGCGAAAATGGTTTTGTACC_GACAGAAAAGCCAAATGGATTTACCG	57	24	29	6	13	9	13	7	2	3	13	24	18	6	6	0	3	4	4	5
AAGCCAATTAAAAACTTTGTTCTTAG_GACAGAAAAGCCAAATGGATTTACCG	227	84	67	21	15	34	13	10	14	13	36	25	24	29	31	3	16	10	13	12
CGGCCAAGTGCGAACATCTTTTCGAG_GACAGAAAAGCCAAATGGATTTACCG	6	1	0	0	0	0	0	0	0	0	0	0	0	0	0	0	0	0	0	0
CACTAAAAAATGAATCCATTTTATAT_GACAGAAAAGCCAAATGGATTTACCG	7	2	1	1	1	0	0	0	0	0	0	1	0	0	0	0	0	0	0	0
TAGCCAACATTCAATTTTTTTTTTG_GACAGAAAAGCCAAATGGATTTACCG	6	2	3	1	0	1	2	0	0	0	1	0	0	0	0	0	0	0	0	0
GGACTAACCTAGAAATGAGTTCATGC_GACAGAAAAGCCAAATGGATTTACCG	10	0	0	0	0	0	0	0	0	0	0	0	1	0	0	0	0	0	0	0
GGGTTAAGAAGCAATACCTTTAACTA_GACAGAAAAGCCAAATGGATTTACCG	40	10	11	2	1	3	0	1	0	4	7	2	3	3	2	1	0	2	3	1
CACCGAACTCCGAACACCGTTACAAC_GACAGAAAAGCCAAATGGATTTACCG	20	4	10	1	3	0	0	0	0	0	1	1	3	3	9	0	0	2	1	0
CACTCAATTCTTAAAACGATTCGTAT_GACAGAAAAGCCAAATGGATTTACCG	287	84	84	25	31	18	32	10	10	11	28	53	23	12	31	8	8	13	4	4
TGGTGAATGGCTAAAGGAGTTTCGGT_GACAGAAAAGCCAAATGGATTTACCG	71	5	6	6	3	1	2	0	1	4	3	4	3	2	3	0	0	0	0	0
GCATTAATAGATAACAGTCTTTTTTT_GACAGAAAAGCCAAATGGATTTACCG	5	0	1	0	0	0	1	1	0	0	0	0	0	1	0	0	0	1	0	0
GCGCCAATAACAAAGTGACTTAGCCG_GACAGAAAAGCCAAATGGATTTACCG	387	123	137	42	30	33	40	24	22	31	60	103	76	24	47	4	25	14	5	9
TGCGAAACTCGCAAGAGGGTTCTTAT_GACAGAAAAGCCAAATGGATTTACCG	106	31	20	7	5	8	5	1	6	8	24	14	5	3	12	1	2	5	4	1
ATTTTAAGTTATAAGTCGCTTTTCAG_GACAGAAAAGCCAAATGGATTTACCG	70	18	8	4	3	4	5	1	1	6	3	6	2	3	2	0	1	0	1	1
CTCTGAATCTGTAACATTTTTTCTAT_GACAGAAAAGCCAAATGGATTTACCG	150	28	5	3	8	5	5	4	3	7	8	1	1	8	4	1	2	5	4	4
CAACAAAATTTAAATGGAATTTATAC_GACAGAAAAGCCAAATGGATTTACCG	20	4	0	2	0	2	0	0	0	0	1	1	0	0	0	0	0	3	0	0
TGTAGAAGTTTTAAAGGAATTATATT_GACAGAAAAGCCAAATGGATTTACCG	62	10	1	2	2	2	2	3	0	0	0	0	0	7	0	0	0	0	0	1
CGGGCAAGGGGTAAAGTTTTTCACGG_GACAGAAAAGCCAAATGGATTTACCG	52	6	6	3	2	4	4	1	1	4	11	1	1	4	5	0	0	3	3	3
TTGCCAATTGATAATAGTTTTAGTGA_GACAGAAAAGCCAAATGGATTTACCG	100	25	33	14	9	9	10	11	9	7	23	19	16	4	12	5	2	5	5	7
TCAGGAACACAAAATATTATTCTCAT_GACAGAAAAGCCAAATGGATTTACCG	61	16	7	3	6	8	6	4	2	6	6	4	3	5	5	3	2	3	5	2
GTGAAAATCCTAAAGAGGGTTGTATC_GACAGAAAAGCCAAATGGATTTACCG	7	3	2	1	0	0	1	0	1	2	2	0	1	0	0	0	4	0	0	0
GTACGAAGAGGAAATGGATTTGGATG_GACAGAAAAGCCAAATGGATTTACCG	66	13	14	4	3	1	2	1	1	5	11	11	6	2	3	4	1	1	1	2
TATACAAATATAAAGAATTTTGGGGG_GACAGAAAAGCCAAATGGATTTACCG	35	9	3	0	0	2	0	0	0	0	0	0	0	0	0	0	0	0	0	0
AGCTAAAGCAAAAACTATATTACGCT_GACAGAAAAGCCAAATGGATTTACCG	42	6	4	5	0	5	5	0	1	1	2	3	4	3	4	3	1	0	3	3
AGCCAAAAAGCCAATATGATTACGCA_GACAGAAAAGCCAAATGGATTTACCG	39	16	21	5	2	2	5	3	3	3	5	6	0	0	6	0	3	1	0	0
CCCAAAAATTTTAAATGACTTCCTAT_GACAGAAAAGCCAAATGGATTTACCG	36	13	5	2	1	4	4	2	1	0	5	0	0	1	2	1	1	0	0	1
CTATGAAAAAATAAAGTCGTCTGGC_GACAGAAAAGCCAAATGGATTTACCG	61	12	10	3	4	4	6	2	1	3	7	7	5	0	9	3	3	4	0	1
AGGCAAAATAGTAATACGTCTTCTACA_GACAGAAAAGCCAAATGGATTTACCG	56	33	23	7	8	4	7	3	6	9	21	13	7	3	4	2	4	0	1	1
TCTCAAAGGAGCAAGTGCGTTAGCCT_GACAGAAAAGCCAAATGGATTTACCG	14	6	5	0	0	1	0	0	0	0	0	0	0	0	0	0	1	0	0	0
ACTCAAAAACTTAACTGTCTTCCTGA_GACAGAAAAGCCAAATGGATTTACCG	155	25	25	2	2	6	5	1	3	1	10	7	13	3	5	0	1	1	2	0
TTCAAAAAATCCAAGCGCCTTATAGA_GACAGAAAAGCCAAATGGATTTACCG	108	41	25	8	7	11	8	9	8	3	17	9	2	4	1	1	9	0	3	4
GATTAAATCATAAATCAAGTTCTAGG_GACAGAAAAGCCAAATGGATTTACCG	76	50	37	19	9	9	10	4	12	6	21	31	12	5	27	4	1	5	2	4
CGAGAAATATTTAATAACATTGGTCG_GACAGAAAAGCCAAATGGATTTACCG	14	2	1	1	1	0	0	0	0	0	0	0	0	0	0	0	0	0	1	0
GTTGTAACAGACAATAATTTTCGTTG_GACAGAAAAGCCAAATGGATTTACCG	55	18	22	7	3	7	5	1	5	4	22	8	19	12	25	8	10	9	6	10
ACGGAAACTTAGAAACTAATTTCACG_GACAGAAAAGCCAAATGGATTTACCG	218	81	95	16	17	27	29	14	10	22	50	47	43	14	32	10	11	19	7	9
CCAAAAAGTTGCAAGGCGGTTAACTG_GACAGAAAAGCCAAATGGATTTACCG	152	39	39	16	10	16	13	6	7	10	27	28	14	17	39	15	8	7	17	25
AGATCAAAAAAAAGTGTCTTCGGTT_GACAGAAAAGCCAAATGGATTTACCG	3	1	1	1	0	1	0	0	0	0	1	1	0	0	0	1	0	1	0	1
ACGGGAATCTATAAGGAAATTGTCAC_GACAGAAAAGCCAAATGGATTTACCG	252	45	38	15	11	26	17	16	20	12	33	27	22	7	23	4	7	7	6	2
CTAACAAATTAAAAAGTCCTTCTTCT_GACAGAAAAGCCAAATGGATTTACCG	195	41	26	10	9	19	9	5	6	10	29	6	4	7	17	7	10	2	5	6
TTAATAAGAAATAAGGATATTATCTT_GACAGAAAAGCCAAATGGATTTACCG	6	0	0	3	0	0	0	0	0	1	0	0	0	1	0	0	0	0	0	1
GAGTGAACAATTAAGTTCATTGCAGG_GACAGAAAAGCCAAATGGATTTACCG	49	11	26	3	10	5	1	1	5	3	6	9	6	2	5	0	2	2	1	3
GACTCAAACGTTAATATGCTTTACCT_GACAGAAAAGCCAAATGGATTTACCG	50	17	15	6	5	7	6	9	4	3	12	6	8	3	11	3	1	3	3	2
GTAATAAAAATTAATTTACTTACTTT_GACAGAAAAGCCAAATGGATTTACCG	5	0	0	0	0	1	0	0	0	1	0	0	0	1	0	0	0	0	0	0
GTAGAAAGCTGTAAATAAATTTTTAC_GACAGAAAAGCCAAATGGATTTACCG	47	20	6	3	6	9	3	0	3	5	12	8	3	16	5	2	0	5	3	7
ATTATAATGAGGAACAAATTTTTGTC_GACAGAAAAGCCAAATGGATTTACCG	68	9	20	3	1	2	3	1	2	3	6	2	2	3	6	1	1	1	2	1
TTCAGAACTGAAAAATAGCTTTTTTC_GACAGAAAAGCCAAATGGATTTACCG	14	5	5	2	0	1	5	0	5	0	2	0	2	2	2	0	1	0	0	0
ATACCAAGTTAAAATGTTCTTAGAGG_GACAGAAAAGCCAAATGGATTTACCG	184	47	49	14	6	11	20	5	7	9	13	10	14	3	7	2	7	6	4	3
CGTGAAAACATTAACCGATTTTGTTT_GACAGAAAAGCCAAATGGATTTACCG	5	3	0	0	0	4	1	2	1	0	1	0	1	2	4	3	0	0	0	0
AGAATAAAACCAAAGCATTTTTCCAG_GACAGAAAAGCCAAATGGATTTACCG	75	16	19	6	7	9	5	3	3	5	14	17	7	7	7	2	2	1	2	1
GTACAAATCAGGAAATCGGTTTGGCC_GACAGAAAAGCCAAATGGATTTACCG	117	24	23	3	8	8	14	9	8	12	31	14	11	8	27	5	7	7	4	8
GCTACAAATTGAAACTAATTTGCTGT_GACAGAAAAGCCAAATGGATTTACCG	67	21	31	6	9	10	8	7	6	13	22	15	10	5	5	1	1	7	0	7
GTACGAACCCTTAATTGGGTTGGGTC_GACAGAAAAGCCAAATGGATTTACCG	27	0	2	1	0	0	0	0	0	0	1	0	1	0	0	0	0	0	0	0
AGCACAAAAAAAAACAGGTTTGGTTG_GACAGAAAAGCCAAATGGATTTACCG	41	11	17	2	8	10	6	4	3	4	13	9	3	2	5	1	2	0	0	0
TCATAAATACGGAACTTCATTTGGAT_GACAGAAAAGCCAAATGGATTTACCG	4	4	1	5	1	3	1	0	0	0	5	6	6	0	1	0	0	2	4	0
CTTGGAAACGCTTAGTGACTTCGTCT_GACAGAAAAGCCAAATGGATTTACCG	1	0	0	0	0	0	0	0	0	0	0	0	0	0	0	0	0	0	0	0
ATTGTAAGCGGTAAGTATGTTTACAC_GACAGAAAAGCCAAATGGATTTACCG	48	15	11	2	4	8	8	1	6	6	8	14	17	7	11	4	3	5	7	7
CAGGTAATTGTGAAGAGGATTTTAGA_GACAGAAAAGCCAAATGGATTTACCG	23	3	5	3	1	3	0	1	2	0	3	1	7	1	1	0	0	0	0	0
GAATGAAACTGCAAAGCAGTTATCAA_GACAGAAAAGCCAAATGGATTTACCG	83	22	15	3	5	10	3	2	7	6	12	21	6	9	12	3	1	8	4	0
ACGGGAAACTGGAACTAGGTTGGGCG_GACAGAAAAGCCAAATGGATTTACCG	17	0	0	0	0	0	0	0	0	0	0	0	0	0	0	0	0	0	0	0
TTCCAAAATCTTAATTTCTTTAATGT_GACAGAAAAGCCAAATGGATTTACCG	27	10	3	1	9	2	1	1	1	4	2	0	0	3	0	1	0	0	1	1
CAACAAATCTTCAATCCCTTTATCGC_GACAGAAAAGCCAAATGGATTTACCG	113	31	19	15	13	13	8	3	7	12	29	12	27	3	21	2	10	4	5	9
ATGAAAATTCTTAAGAGATTTCGACT_GACAGAAAAGCCAAATGGATTTACCG	46	15	12	4	2	5	3	4	2	2	4	0	5	3	3	0	1	2	0	6
CAGGGAAATCTTAATATATTTCCACT_GACAGAAAAGCCAAATGGATTTACCG	48	10	5	7	5	7	4	1	1	2	6	3	2	4	2	1	1	4	0	0
ACTGGAAACTTGAAGGGCTTTGTGAA_GACAGAAAAGCCAAATGGATTTACCG	15	2	1	0	0	1	0	1	0	1	1	2	7	3	0	0	0	0	0	0
TACGAAAGTTTGAAAGTAATTCTTAT_GACAGAAAAGCCAAATGGATTTACCG	148	55	12	10	13	26	10	9	17	16	26	20	4	18	10	7	1	2	2	8
AGGGAAACATTGAAGCACATTGGAGC_GACAGAAAAGCCAAATGGATTTACCG	40	7	13	4	4	2	5	0	2	3	19	10	5	0	3	0	2	1	1	0
CTGGGAAGAACAAACAAGTTTCTAGG_GACAGAAAAGCCAAATGGATTTACCG	14	3	8	0	1	3	4	2	1	0	7	12	3	2	3	3	1	2	2	1
AGTCGAAAGTATAATTGCTTTCGAGG_GACAGAAAAGCCAAATGGATTTACCG	46	24	23	4	1	6	3	0	5	1	8	3	1	3	0	0	0	1	0	1
TTCCAAATATCTAATCAGCTTTAAAA_GACAGAAAAGCCAAATGGATTTACCG	14	4	3	1	3	0	0	1	0	2	2	5	0	0	0	0	0	0	0	0
ATACCAATGACGAATCGATTTGCAGT_GACAGAAAAGCCAAATGGATTTACCG	129	33	53	14	13	19	21	7	10	14	30	31	32	12	36	8	5	10	4	6
AACTGAATAAATAATGCCTTTTATCA_GACAGAAAAGCCAAATGGATTTACCG	49	14	6	1	4	6	9	3	3	2	6	8	6	3	9	3	3	5	0	3
CAGTTAAACTATAACCTGCTTGCTCA_GACAGAAAAGCCAAATGGATTTACCG	41	12	9	3	1	3	0	0	0	0	6	3	3	0	0	0	0	0	1	0
TATTTAACCGTGAAAGTATTTAAATT_GACAGAAAAGCCAAATGGATTTACCG	208	50	16	10	15	18	8	9	11	7	9	7	2	10	1	1	4	2	6	7
AACTCAAATTTGAACAAGCTTCTTGC_GACAGAAAAGCCAAATGGATTTACCG	11	2	4	0	1	2	0	1	1	1	0	1	0	0	0	0	0	0	0	0
TTCCTAATACCAAAAGGTCTTGTTTC_GACAGAAAAGCCAAATGGATTTACCG	21	4	10	2	3	2	1	0	0	1	4	3	8	2	4	0	3	0	0	0
AATCTAATGGACAACTTAATTGGAAT_GACAGAAAAGCCAAATGGATTTACCG	53	10	10	1	3	4	3	2	1	5	4	0	3	2	4	3	1	6	0	0
TCGTTAAAAAAAAATGTTTTTTGGGG_GACAGAAAAGCCAAATGGATTTACCG	121	32	28	3	8	5	7	6	7	8	17	13	5	3	2	0	8	2	4	3
AATACAAGATGTAACTGTCTTAAATG_GACAGAAAAGCCAAATGGATTTACCG	216	55	51	8	12	16	21	5	4	6	30	18	26	14	25	8	12	2	3	3
GAACCAACAAAAAGGTTATTAGCTA_GACAGAAAAGCCAAATGGATTTACCG	1	1	0	0	0	0	0	0	0	0	0	0	0	0	0	0	0	0	0	0
TTTAAAAAAGCTAAACAGATTACCCG_GACAGAAAAGCCAAATGGATTTACCG	368	124	83	32	31	36	24	16	25	30	74	51	35	26	58	13	13	14	13	19
TAGTAAAGGGCGAAGACCGTTTTTAG_GACAGAAAAGCCAAATGGATTTACCG	115	25	33	8	5	16	8	8	9	15	22	28	21	5	13	5	7	0	6	3
GCTAAAACTACCAATATATTTCTATT_GACAGAAAAGCCAAATGGATTTACCG	71	11	3	1	1	4	2	2	4	4	0	1	0	0	0	1	0	0	0	0
GTAACAAATATTAATTTCTTTTGGGG_GACAGAAAAGCCAAATGGATTTACCG	110	22	23	11	7	8	7	4	6	4	6	8	5	3	3	0	1	0	1	1
GCATGAAAGGGTAACGCTTTTTGCCG_GACAGAAAAGCCAAATGGATTTACCG	110	22	14	9	7	11	16	7	8	6	26	20	18	4	2	11	1	2	4	5
TTACAAAACTTCAACACTATTATTCT_GACAGAAAAGCCAAATGGATTTACCG	147	51	39	10	9	14	10	13	6	9	18	5	3	3	9	3	3	2	3	1
ACCCAAATCCGGAAATTATTTAGTCT_GACAGAAAAGCCAAATGGATTTACCG	198	54	38	11	19	27	14	13	13	10	39	27	15	9	20	9	8	13	2	5
TTACGAATCCGAAAATTATTTTTATC_GACAGAAAAGCCAAATGGATTTACCG	26	4	7	2	0	0	4	0	2	6	7	7	0	2	2	3	0	2	5	3
TTGGTAACAGCGAAAGGTATTCCTGG_GACAGAAAAGCCAAATGGATTTACCG	33	6	9	3	3	11	3	5	0	3	17	4	3	2	0	3	2	2	1	1
GAGCTAACCCGCAAGTCCATTAATAC_GACAGAAAAGCCAAATGGATTTACCG	79	17	27	6	3	4	13	3	3	4	11	15	10	2	6	4	0	3	0	0
CTCGAAAAAAAAAAGGTTTTTTGATT_GACAGAAAAGCCAAATGGATTTACCG	37	15	3	4	3	11	5	1	5	4	2	0	1	1	1	0	1	0	3	0
CTTAAAAAATTCAAATATGTTTCTTC_GACAGAAAAGCCAAATGGATTTACCG	69	14	10	5	3	5	2	3	0	5	10	4	2	5	2	0	0	1	0	1
ATTGTAAAGTTTAAAGACATTCCATG_GACAGAAAAGCCAAATGGATTTACCG	129	36	33	12	6	16	12	0	3	2	12	12	14	4	9	0	4	2	0	2
AGCATAAGGTGAAAGCCGATTGACGA_GACAGAAAAGCCAAATGGATTTACCG	39	9	5	1	5	5	7	2	2	5	8	10	10	5	8	0	1	1	1	1
AACGCAATCACCAAGGAGATTGTGGT_GACAGAAAAGCCAAATGGATTTACCG	164	32	50	6	7	11	22	6	7	11	40	30	31	8	20	5	9	6	8	2
AAACAAAATGAAAAGCCGGTTCGGAC_GACAGAAAAGCCAAATGGATTTACCG	17	2	5	2	4	6	0	3	1	1	4	0	0	0	1	0	0	0	0	0
GTAATAATTCGTAAGTATATTAGTCG_GACAGAAAAGCCAAATGGATTTACCG	208	77	48	26	18	27	23	11	12	30	51	52	34	25	27	11	9	3	7	8
CGGTGAATTTGCAAAAACATTGCGTC_GACAGAAAAGCCAAATGGATTTACCG	39	10	5	3	1	5	1	2	4	1	1	3	4	1	5	2	0	1	2	2
GGTTTAATATGAAACGCTGTTGTATT_GACAGAAAAGCCAAATGGATTTACCG	25	8	11	1	3	2	1	1	2	3	8	11	1	0	5	1	3	1	1	0
TTATGAATTAAAAAATCAATTATGGG_GACAGAAAAGCCAAATGGATTTACCG	65	21	16	4	10	5	3	1	1	3	6	4	0	6	3	1	4	0	2	2
GCACAAACGTCAAAGTATGTTGGGAC_GACAGAAAAGCCAAATGGATTTACCG	7	3	3	0	1	1	1	0	0	3	0	7	1	0	0	0	2	1	0	0
ACTTTAATTTGTAAGCTGCTTTTAAC_GACAGAAAAGCCAAATGGATTTACCG	99	20	18	5	6	9	6	3	3	3	9	20	4	8	7	3	0	5	0	1
GGATTAACAAACAAGTTTATTACCCA_GACAGAAAAGCCAAATGGATTTACCG	96	22	30	8	5	3	3	2	2	1	2	6	3	0	11	0	2	4	5	3
AAACGAACATTGAATCCAATTCCAGC_GACAGAAAAGCCAAATGGATTTACCG	1	1	0	0	0	0	0	0	0	0	0	0	0	0	0	0	0	0	0	0
GCCGTAACGGCAAAAGACTTTGGCTG_GACAGAAAAGCCAAATGGATTTACCG	242	82	78	41	22	35	42	25	25	21	112	112	69	31	95	21	28	19	20	27
TCAAGAAATGACAAATTTGTTATCGG_GACAGAAAAGCCAAATGGATTTACCG	97	27	24	7	8	6	4	1	3	2	6	7	2	1	7	1	1	2	1	1
TACACAACAAGGAAACCGCTTAACTG_GACAGAAAAGCCAAATGGATTTACCG	34	12	13	3	1	3	2	0	2	2	0	10	19	5	4	5	2	4	8	5
GGCAGAAATGTTAACGTTGTTCTTAA_GACAGAAAAGCCAAATGGATTTACCG	73	18	12	5	6	4	4	0	0	2	14	9	11	10	7	2	2	0	3	0
GATCCAATAGATGAAAAAAGTTGGTTT_GACAGAAAAGCCAAATGGATTTACCG	72	11	29	0	9	9	8	4	3	5	17	7	10	7	10	5	0	3	4	3
GAACGAATCCATAAGCCTCTTCGGAA_GACAGAAAAGCCAAATGGATTTACCG	77	26	29	5	5	16	9	4	4	6	14	24	18	7	14	5	1	6	1	2
CCACAAAAATCTAAAAATTTTCGAAC_GACAGAAAAGCCAAATGGATTTACCG	1	0	0	0	0	0	0	0	0	0	0	0	0	1	0	0	0	0	0	0
CCTTGAAACATAAATCCATTTCGAGC_GACAGAAAAGCCAAATGGATTTACCG	31	4	2	0	0	0	2	2	2	1	0	2	4	3	1	0	0	2	3	0
CCACGAAGTACAAAGGATGTTACTAG_GACAGAAAAGCCAAATGGATTTACCG	178	64	36	22	12	14	13	11	15	8	28	33	28	9	15	8	8	13	3	3
AAATGAATTAGTAAGGCTGTTAGCCC_GACAGAAAAGCCAAATGGATTTACCG	113	46	42	24	13	16	20	9	8	9	23	23	22	8	19	2	9	6	1	2
GGACAAACAAGAAAGGCCTTTGGACC_GACAGAAAAGCCAAATGGATTTACCG	62	15	20	6	4	6	2	2	1	4	14	8	7	4	8	1	3	5	2	2
TTATAAAACATGAATGGCTTTACATA_GACAGAAAAGCCAAATGGATTTACCG	1	0	0	0	0	0	0	0	0	0	0	0	0	0	0	0	0	0	0	0
TAATAAAGACACAAATGACTTTGTGA_GACAGAAAAGCCAAATGGATTTACCG	323	116	107	41	35	41	35	16	26	38	69	55	67	27	73	9	14	17	11	18
TTTGTAACATGTAATTAGTTTATGAC_GACAGAAAAGCCAAATGGATTTACCG	57	19	17	5	2	6	11	1	2	3	11	11	7	2	13	5	2	2	4	1
CCTGCAATCTTAAATACTTTTGATTC_GACAGAAAAGCCAAATGGATTTACCG	97	35	17	8	7	17	8	9	7	8	29	29	12	13	27	7	7	5	8	4
GCGTTAACGAATAATTCTATTTCAAG_GACAGAAAAGCCAAATGGATTTACCG	68	17	18	10	7	5	18	7	10	4	14	13	8	3	22	1	5	5	3	5
TCATCAAGCAAGAACGGTATTTTTTC_GACAGAAAAGCCAAATGGATTTACCG	74	10	10	3	4	7	4	1	4	1	16	4	7	0	5	0	2	0	0	1
TCAACAAAACTTAACGATTTTGTAAC_GACAGAAAAGCCAAATGGATTTACCG	514	209	200	43	38	71	55	23	26	27	113	94	75	33	66	22	14	30	24	11
ACTCAAATAATTAAGCCGGTTGGCTC_GACAGAAAAGCCAAATGGATTTACCG	12	3	2	1	1	0	1	0	0	0	1	0	0	0	0	0	0	0	0	0
CGACAAAATTATAAATCGATTTATAG_GACAGAAAAGCCAAATGGATTTACCG	1	0	0	0	0	0	0	0	0	0	0	0	0	0	0	0	0	0	0	0
TGCTCAAACTGGAAAGTTTTTGGCAT_GACAGAAAAGCCAAATGGATTTACCG	30	10	5	0	0	5	8	5	2	4	6	17	10	4	2	1	4	1	0	1
TCCACAAATTGGAACTGGTTTTTACA_GACAGAAAAGCCAAATGGATTTACCG	39	6	9	2	3	2	4	5	2	5	19	14	8	5	9	3	3	1	1	1
TAGCCAAAGCGCAAGCCAGTTAACTC_GACAGAAAAGCCAAATGGATTTACCG	270	55	56	17	17	16	25	8	6	6	35	29	24	7	17	5	6	4	4	2
ATCATAAAAGAAAGTAAATTTAAAT_GACAGAAAAGCCAAATGGATTTACCG	21	5	0	0	0	0	0	1	0	0	0	0	0	1	0	0	0	0	0	0
TACTAAAGACTTAATTTCCTTTGCCG_GACAGAAAAGCCAAATGGATTTACCG	77	20	20	6	8	10	12	4	4	7	10	22	7	7	23	0	3	2	5	5
CGATATCGGTACCAGCGCTTTGTCTT_GACAGAAAAGCCAAATGGATTTACCG	8	0	2	0	1	0	0	1	0	0	0	1	0	0	0	0	0	0	0	0
ACACGAATGGTAAACTGTGTTGGTTC_GACAGAAAAGCCAAATGGATTTACCG	299	116	161	39	42	66	40	29	15	19	77	85	52	32	72	18	25	19	11	3
TCCGTAACAAAGAATGGTGTTCTTGA_GACAGAAAAGCCAAATGGATTTACCG	62	21	9	3	2	2	9	2	3	4	13	30	14	6	14	2	7	4	5	1
TGACAAAATGGAAAAACGTTTATTTA_GACAGAAAAGCCAAATGGATTTACCG	33	16	7	2	3	7	6	2	3	4	3	3	6	2	3	0	2	0	1	0
CTGTTAACATGAAAGCCTATTACGAA_GACAGAAAAGCCAAATGGATTTACCG	43	11	11	5	5	5	1	2	2	1	3	1	2	0	0	2	5	1	2	0
GGGCTAATCGTCAATCTTTTTTTCTT_GACAGAAAAGCCAAATGGATTTACCG	7	13	2	1	5	5	1	0	0	1	0	2	1	0	0	0	0	0	1	0
TACCCAACCTTGAAGCGTCTTTATGT_GACAGAAAAGCCAAATGGATTTACCG	61	10	14	4	3	1	2	2	4	1	2	3	4	1	1	0	3	0	0	0
TAATTAAGCTCGAAGTGCGTTGGTCT_GACAGAAAAGCCAAATGGATTTACCG	153	44	45	13	10	9	18	6	2	11	20	28	23	4	17	2	5	1	4	1
TACACAATATTAAATTGCATTAGACG_GACAGAAAAGCCAAATGGATTTACCG	60	35	27	12	13	20	16	5	9	6	24	25	11	7	8	4	2	4	3	6
CTGACAATCATCAAATTGGTTGCGAA_GACAGAAAAGCCAAATGGATTTACCG	149	62	56	15	13	23	22	8	4	7	26	45	35	16	35	3	9	4	10	4
ATAACAAAAGTAAAGGGTGTTGAGGG_GACAGAAAAGCCAAATGGATTTACCG	75	22	24	7	5	6	7	7	6	8	17	21	11	6	10	2	5	6	7	4
GTGAAAATCTAAAACTATATTAATTC_GACAGAAAAGCCAAATGGATTTACCG	36	6	0	0	3	5	0	1	0	0	0	0	0	1	0	0	0	0	0	0
TGCCAAAAGATCAAAAGTGTTTCTGC_GACAGAAAAGCCAAATGGATTTACCG	37	9	5	6	1	10	4	2	1	3	1	4	1	1	2	0	0	1	0	2
CCGCAAAACTGGAATTTATTTGTAGG_GACAGAAAAGCCAAATGGATTTACCG	87	19	12	3	4	3	7	5	2	7	7	10	7	3	7	2	1	6	2	3
AAGAGAAGGTCGAATAGCTTTTGTAT_GACAGAAAAGCCAAATGGATTTACCG	32	8	8	7	0	2	5	0	0	5	7	12	5	0	4	1	4	3	1	2
TCGGAAAATATTAAAGTGGTTCAAAT_GACAGAAAAGCCAAATGGATTTACCG	113	46	27	15	10	16	5	9	11	9	20	11	7	4	18	2	0	6	3	4
CGTAAAATTTCAAACAAGGTTTATTC_GACAGAAAAGCCAAATGGATTTACCG	37	4	3	6	2	1	8	1	1	3	2	3	5	1	5	0	2	0	2	1
TCCGCAAAATTGAAGTAAGTTCGCAG_GACAGAAAAGCCAAATGGATTTACCG	289	89	66	18	23	31	29	13	15	20	40	49	47	19	34	9	5	10	7	7
CTCACAAGCTATAATTAGGTTGCCAG_GACAGAAAAGCCAAATGGATTTACCG	70	26	26	11	12	14	7	1	4	4	13	11	7	3	16	1	1	0	1	1
AAATGAACACTAAATCTGTTTACACG_GACAGAAAAGCCAAATGGATTTACCG	72	25	24	7	8	8	10	2	5	4	4	14	5	2	4	0	1	1	2	1
TTAGAAACGCACAAGGGAATTTGTCG_GACAGAAAAGCCAAATGGATTTACCG	114	20	14	3	4	16	4	1	3	4	3	12	6	2	7	0	4	2	1	5
CTTACAACATCTAAAAGTATTATGTA_GACAGAAAAGCCAAATGGATTTACCG	20	3	4	3	0	3	1	0	0	0	5	0	0	3	1	0	1	2	0	0
AAGCTAACCTACAAGATGGTTGTTCA_GACAGAAAAGCCAAATGGATTTACCG	182	42	52	9	19	20	18	14	14	14	44	68	33	21	25	10	10	10	7	4
AAGTTAATAGGTAAGTATTTTGGGTG_GACAGAAAAGCCAAATGGATTTACCG	256	51	58	12	13	18	16	7	5	12	24	24	17	5	20	3	12	8	1	3
TCAGGAAAAAGAAAGGGGTTTTAGTT_GACAGAAAAGCCAAATGGATTTACCG	19	1	7	1	1	1	1	1	0	0	2	1	0	0	1	0	0	0	0	0
TGGAAAATTTGTAAACGAGTTAGTAA_GACAGAAAAGCCAAATGGATTTACCG	102	39	25	9	10	15	18	6	9	11	22	20	5	8	15	6	2	4	0	6
TAGTTAAAATATAACAGACTTGTAAA_GACAGAAAAGCCAAATGGATTTACCG	90	16	15	7	3	11	6	2	3	5	10	5	1	2	3	1	0	1	0	0
TGCTTAAATCGCAACATACTTTGATT_GACAGAAAAGCCAAATGGATTTACCG	133	21	11	7	9	2	1	0	1	7	12	8	19	6	16	3	2	2	2	2
TAGTTAACACTGAAATTTTTTGTAAG_GACAGAAAAGCCAAATGGATTTACCG	48	6	14	2	1	3	3	1	2	1	6	3	0	1	1	0	0	2	1	0
CCGCAAAACATCAAGCACTTTTACCA_GACAGAAAAGCCAAATGGATTTACCG	58	15	7	2	4	5	3	2	1	2	15	10	10	4	9	2	1	1	2	4
TGGGAAAGGAGAAACAGTTTTGGCTG_GACAGAAAAGCCAAATGGATTTACCG	39	7	5	1	1	0	0	0	0	0	7	0	3	0	0	0	1	0	0	0
AACGAAAGAATGAATTCCATTTGGTT_GACAGAAAAGCCAAATGGATTTACCG	33	16	5	3	1	4	4	1	1	1	6	9	5	2	3	0	1	0	0	0
CCTGGAATTTGCAATGTAGTTCCATA_GACAGAAAAGCCAAATGGATTTACCG	18	5	2	2	1	0	1	0	1	0	4	2	3	1	0	0	0	0	0	0
TTTTAAAACAATAAGAACCTTCGGAA_GACAGAAAAGCCAAATGGATTTACCG	39	28	22	10	4	13	4	18	10	8	31	18	15	10	24	7	6	9	26	20
GTGACAAGATTAAAACGTTTTCTGCC_GACAGAAAAGCCAAATGGATTTACCG	32	4	1	0	3	0	0	0	0	0	1	0	1	0	0	0	0	1	0	0
GCCTAAATACGTAAGGCGATTCCACA_GACAGAAAAGCCAAATGGATTTACCG	93	19	22	4	11	14	16	11	13	19	41	30	28	7	34	9	10	8	9	1
CCCACAACCCGCAATCTTTTTCAGGA_GACAGAAAAGCCAAATGGATTTACCG	76	19	20	6	8	11	13	11	9	5	18	22	14	5	17	1	3	4	5	1
ATTTCAATACATAACTCTTTTGCCCT_GACAGAAAAGCCAAATGGATTTACCG	177	31	31	14	12	17	16	7	9	7	19	7	13	6	7	1	2	4	7	1
ACGGTAACAAGTAATCATATTTATTG_GACAGAAAAGCCAAATGGATTTACCG	26	10	4	3	2	1	0	0	0	0	1	1	0	0	0	0	0	0	0	0
CGAAAAAAGTCCAAGTTCTTTGTTAG_GACAGAAAAGCCAAATGGATTTACCG	97	17	11	2	1	6	3	1	3	5	21	4	5	3	3	0	1	0	6	0
TGACGAACTAAGAAAAGCTTTCCAGA_GACAGAAAAGCCAAATGGATTTACCG	51	16	11	3	5	9	6	2	1	2	11	9	3	0	5	0	0	1	1	1
TTCATAAGTTTAACGGGGTTCGAGT_GACAGAAAAGCCAAATGGATTTACCG	218	39	47	13	18	19	21	9	9	17	43	27	18	13	20	7	10	4	7	7
TCCATAACCATCAAGGATATTACGTA_GACAGAAAAGCCAAATGGATTTACCG	58	13	11	2	1	1	2	1	2	1	12	15	10	3	8	4	1	1	1	0
TTATGAACGCTAAATTCGCTTTTATT_GACAGAAAAGCCAAATGGATTTACCG	47	15	6	1	0	3	8	6	1	5	8	14	6	3	7	0	0	3	1	1
CACGGAACTACCAAAGGAATTCATGT_GACAGAAAAGCCAAATGGATTTACCG	98	15	12	2	1	2	3	3	7	6	8	9	8	5	9	2	7	6	7	3
CAAATAATGACGAACGTGCTTATTCG_GACAGAAAAGCCAAATGGATTTACCG	29	5	4	0	0	1	0	0	0	0	2	1	0	0	6	0	9	0	0	0
ACTATAATCAACAACTTCTTTAAGTC_GACAGAAAAGCCAAATGGATTTACCG	62	30	21	7	7	10	8	6	5	2	11	15	15	5	12	3	1	2	2	2
TTAACAAATCAAAATTAATTTCAATG_GACAGAAAAGCCAAATGGATTTACCG	75	21	14	4	8	13	14	9	9	6	15	11	4	6	6	6	0	2	1	1
CGATTAACAAGAAACCAATTTGTGCA_GACAGAAAAGCCAAATGGATTTACCG	41	8	7	0	4	4	0	0	1	1	6	4	7	2	6	0	5	1	1	1
CCTAAAAGAATAAATTATGTTTACAT_GACAGAAAAGCCAAATGGATTTACCG	49	10	5	5	6	14	6	4	12	15	12	6	1	38	4	10	15	23	45	64
AATTTAATCTTCAATTTTGTTAGCGT_GACAGAAAAGCCAAATGGATTTACCG	170	66	47	15	11	23	12	12	14	12	14	26	17	10	26	1	8	10	2	5
AAGAGAATCGCCAAGGACATTGTTA_GACAGAAAAGCCAAATGGATTTACCG	16	9	5	1	0	0	1	0	0	1	3	2	3	0	0	0	0	0	0	0
CCTATAAATTGGAATGCAATTGGATA_GACAGAAAAGCCAAATGGATTTACCG	40	12	10	2	8	15	6	2	1	8	12	17	14	7	13	1	4	2	0	2
AATGCAAGCACCAAGATTATTCAAGG_GACAGAAAAGCCAAATGGATTTACCG	130	45	36	14	11	9	5	2	9	6	16	31	13	5	9	1	7	3	7	2
ATCGGAACATACAAGGAGCTTTTAAG_GACAGAAAAGCCAAATGGATTTACCG	10	10	3	4	1	2	0	0	0	4	11	6	1	1	4	0	1	2	0	0
CATGAAAAGCAAAATTTGTTTATTAA_GACAGAAAAGCCAAATGGATTTACCG	16	4	2	3	2	3	2	1	3	4	1	1	0	1	1	1	0	2	0	1
ATGGAAATATCGAAAGCATTTGGATA_GACAGAAAAGCCAAATGGATTTACCG	94	35	32	9	7	17	16	10	5	8	18	12	15	9	20	4	7	10	7	9
ATAAAAACAAATAAGGGTATTGAGAT_GACAGAAAAGCCAAATGGATTTACCG	55	17	14	6	5	3	4	1	2	1	6	7	1	5	3	0	0	0	0	0
CTTGGAACACTCAAGTGAATTTTTAT_GACAGAAAAGCCAAATGGATTTACCG	24	9	3	5	0	3	0	1	0	0	1	1	1	1	1	0	0	0	1	0
TTATAAACACGAAATAATCTTTCCAG_GACAGAAAAGCCAAATGGATTTACCG	48	14	13	6	6	6	7	6	3	6	18	8	11	1	16	1	1	5	3	3
CCGATAACAGATAAGGCTGTTATTGT_GACAGAAAAGCCAAATGGATTTACCG	64	7	7	4	2	9	4	5	1	5	6	2	4	0	0	2	0	0	1	1
TCCCTAAATCCGAAAGTTTTTCCTGC_GACAGAAAAGCCAAATGGATTTACCG	61	11	13	6	11	5	11	4	7	5	15	24	8	15	16	8	0	5	8	3
TTGTAAAGACAGAATCCTTTTGGTCA_GACAGAAAAGCCAAATGGATTTACCG	38	9	6	2	4	4	3	0	1	0	2	7	10	4	0	2	2	0	1	1
TAGAGAATTGGGAAAAGTTTTAGGGG_GACAGAAAAGCCAAATGGATTTACCG	143	48	49	25	13	29	24	19	8	10	27	30	18	13	17	8	10	6	8	8
GTACCAATTACAAAACAGTTTTCGTC_GACAGAAAAGCCAAATGGATTTACCG	39	14	8	1	0	2	4	2	0	9	12	9	7	2	4	2	5	1	1	0
GCCTGAACAACAAATAAACGGGAATAAAATTCAAAT_GACAGAAAAGCCAAATGGATTTACCG	29	14	1	3	4	5	2	4	2	2	2	1	1	5	0	0	0	1	0	2
TAACTAAGTGGTAAAATTCTTTTGAA_GACAGAAAAGCCAAATGGATTTACCG	341	132	67	28	23	42	52	18	32	32	57	55	41	34	37	9	13	11	11	15
CTGGTAATCCGGAACGGTGTTCCCTC_GACAGAAAAGCCAAATGGATTTACCG	105	15	16	6	6	4	5	7	6	5	11	7	9	2	15	2	9	0	2	2
CTATAAACATTAAACTATATTCACCT_GACAGAAAAGCCAAATGGATTTACCG	85	21	13	5	9	11	8	3	3	9	13	10	2	2	4	2	2	2	2	6
TCGCAAATCTTGAAATATAATTGAGGG_GACAGAAAAGCCAAATGGATTTACCG	243	89	76	14	25	35	34	10	15	13	43	28	17	17	31	5	4	13	14	11
TTCGAAAACGGCAACGTGGTTGGTGG_GACAGAAAAGCCAAATGGATTTACCG	6	0	1	0	0	0	0	0	0	0	0	0	0	0	0	0	0	0	0	0
GTAATAATAGCTAACGCCCTTTATTG_GACAGAAAAGCCAAATGGATTTACCG	69	14	13	3	1	8	4	4	1	1	20	15	9	6	7	4	1	1	2	0
AACGGAATTGTCAATATGTTTCTTGC_GACAGAAAAGCCAAATGGATTTACCG	20	8	4	2	2	3	1	3	0	4	10	4	11	5	17	3	1	4	0	2
ATCCGATATCGGTACTAGATTGACAC_GACAGAAAAGCCAAATGGATTTACCG	16	2	5	0	0	1	0	0	0	0	1	2	4	0	0	0	0	0	0	0
AGATCAATCACAAACACATTAGAAT_GACAGAAAAGCCAAATGGATTTACCG	32	2	2	1	0	0	0	0	1	1	1	0	2	0	0	0	0	0	0	0
AATACAACGGATAAAACACTTTGTGC_GACAGAAAAGCCAAATGGATTTACCG	46	5	6	4	0	1	4	1	2	3	12	11	9	5	7	0	0	1	2	0
CTCCGAATAGGGAAGGGAGTTGGGGT_GACAGAAAAGCCAAATGGATTTACCG	3	0	2	0	1	0	1	0	1	1	0	2	4	1	1	0	0	0	2	1
ATATCAATAAACAAAGCTGTTTTTCT_GACAGAAAAGCCAAATGGATTTACCG	39	13	13	3	2	6	2	7	7	3	6	6	11	4	6	1	2	2	3	4
AAGTTAAACTAGAACCGCGTTGCCCT_GACAGAAAAGCCAAATGGATTTACCG	191	64	61	21	19	28	19	15	14	7	46	47	40	22	41	10	7	14	13	3
TTTTTAATATTGAATCTTGTTAGAGT_GACAGAAAAGCCAAATGGATTTACCG	1	0	0	0	0	0	0	0	0	0	0	0	0	0	0	0	0	0	0	0
CAGCGAATATAGAAGCAGCTTGCGGC_GACAGAAAAGCCAAATGGATTTACCG	1	0	2	0	0	0	0	0	0	0	0	0	0	0	0	0	0	0	0	0
GGGCTAAGGCTAAAGGTCTTTTGATT_GACAGAAAAGCCAAATGGATTTACCG	139	36	22	9	7	13	17	7	13	7	21	23	11	6	13	5	2	4	3	6
ATACTAAACTCGAAGTTTTTTGACC_GACAGAAAAGCCAAATGGATTTACCG	2	0	1	0	0	1	0	0	0	0	0	1	0	0	0	0	0	0	0	0
AGGGGAAGTTAAAAACGGGTTTTTGT_GACAGAAAAGCCAAATGGATTTACCG	37	3	5	6	1	2	2	0	3	1	3	6	1	1	6	2	0	0	0	0
TATGCAACTAGGAATATTATTTCTGC_GACAGAAAAGCCAAATGGATTTACCG	41	10	14	5	8	4	9	5	0	6	10	9	9	1	3	0	0	4	1	3
TCTATAACCGTAAATTATTTTAGAGG_GACAGAAAAGCCAAATGGATTTACCG	59	7	7	4	4	7	1	0	3	1	4	4	1	0	2	1	0	0	0	1
ATGCAAATATCAAGTGAAATTAGAGG_GACAGAAAAGCCAAATGGATTTACCG	62	24	27	17	10	14	14	7	4	8	22	19	4	4	8	4	0	0	2	4
CTTCGAAAAATGAATTCCATTACGAC_GACAGAAAAGCCAAATGGATTTACCG	1	0	0	1	0	0	0	0	0	0	0	0	0	0	0	0	0	0	0	0
AATACAAGGGCAAACGTTGTTATTTT_GACAGAAAAGCCAAATGGATTTACCG	219	60	63	19	20	23	14	14	9	13	37	39	16	8	19	8	1	5	5	5
TAAGCAAATATAAACCAAATTCGATA_GACAGAAAAGCCAAATGGATTTACCG	86	26	28	6	14	9	10	1	11	11	27	20	16	13	16	4	7	7	6	3
ACACTAATCTTCAATAGAGTTTTGTG_GACAGAAAAGCCAAATGGATTTACCG	18	2	4	1	0	0	0	0	0	0	0	0	0	0	6	0	1	0	0	0
AAGATAAATATTGATCT_GACAGAAAAGCCAAATGGATTTACCG	29	10	12	8	4	3	2	5	2	5	12	12	5	6	8	2	1	5	3	3
TAGATAATTAACAACACCATTGGAGA_GACAGAAAAGCCAAATGGATTTACCG	293	82	78	41	30	34	36	16	17	29	84	103	70	58	122	29	24	57	69	57
GTTAGAACGATGAAGCTGATTCTAAA_GACAGAAAAGCCAAATGGATTTACCG	67	24	23	8	14	12	8	5	5	7	14	23	9	4	4	2	1	5	1	0
ATGCAAACCTAGAAACCCGTTGATAG_GACAGAAAAGCCAAATGGATTTACCG	81	30	19	7	10	14	12	1	5	11	23	27	16	7	24	3	12	5	10	10
ATCCTAATCAAGAATTAAGTTATAAA_GACAGAAAAGCCAAATGGATTTACCG	60	12	4	0	3	7	6	5	2	5	2	1	0	4	0	2	0	0	0	1
GTTAAAAAACTTAAGCGAATTCCAAA_GACAGAAAAGCCAAATGGATTTACCG	63	16	21	8	5	8	5	3	7	5	15	11	3	5	9	2	1	6	2	3
GGCCAAAGCGGTAAAGTGGTTGATGG_GACAGAAAAGCCAAATGGATTTACCG	53	24	22	6	1	3	2	2	3	5	17	18	3	10	8	4	1	1	0	3
ATGCCAAAAACTAACAATATTGTCCG_GACAGAAAAGCCAAATGGATTTACCG	78	29	25	1	2	6	10	3	6	9	16	13	18	3	22	4	3	2	3	4
TACTCAAAAGGCAACCGTCTTGTTAT_GACAGAAAAGCCAAATGGATTTACCG	95	21	17	7	3	14	12	3	3	7	18	10	19	6	12	3	4	1	3	1
TGGTTAAGAGGAAACAATTTTGCTCC_GACAGAAAAGCCAAATGGATTTACCG	55	15	16	3	1	6	2	1	0	4	7	12	5	0	5	1	0	0	2	3
GTCTGAAAAAAAAAAACTATTCCAAC_GACAGAAAAGCCAAATGGATTTACCG	1	1	0	0	1	0	1	0	0	0	1	1	0	0	0	0	0	0	0	0
AACGGAAAATGAAAGTAACTTCGAGA_GACAGAAAAGCCAAATGGATTTACCG	142	26	33	14	6	8	9	5	3	5	12	21	11	5	8	2	9	4	2	2
CGTTAAATTGCAAAGCGATTTAAGTA_GACAGAAAAGCCAAATGGATTTACCG	17	4	2	1	1	0	0	3	0	0	1	0	0	0	0	0	0	0	0	0
ATATTAATCAAAAAAAACATTCGACT_GACAGAAAAGCCAAATGGATTTACCG	22	5	3	1	1	2	0	0	1	2	4	3	1	0	0	0	0	0	0	0
CCCATAAACAACAAAATAGTTTTTAT_GACAGAAAAGCCAAATGGATTTACCG	31	1	0	0	2	1	0	0	1	0	0	0	0	2	0	0	0	0	0	0
AATTAAACAAGTAAAACGTTTGATCT_GACAGAAAAGCCAAATGGATTTACCG	48	16	15	4	5	3	9	2	4	7	17	13	9	8	7	5	2	4	4	5
AAAATAATCTACAACATACTTAATTA_GACAGAAAAGCCAAATGGATTTACCG	104	19	7	5	6	5	4	1	4	3	9	8	2	6	3	0	0	0	2	4
ACATCAAGTTTAAATGCAATTTGGGG_GACAGAAAAGCCAAATGGATTTACCG	112	26	31	9	4	12	12	6	6	5	27	33	23	12	24	9	12	4	10	12
ACAGGAATCTCCAATTAACTTCTATA_GACAGAAAAGCCAAATGGATTTACCG	35	17	5	4	2	3	1	1	3	2	3	5	3	2	2	1	3	2	1	0
CCTTAAACTCCAAAAGATTTTGACGA_GACAGAAAAGCCAAATGGATTTACCG	336	76	57	17	28	25	20	17	20	17	48	34	27	10	37	7	9	10	14	4
TGTTTAATTCATAAATCTTTTAAAAA_GACAGAAAAGCCAAATGGATTTACCG	18	2	0	0	0	0	0	0	0	1	0	1	0	1	0	0	0	0	0	0
AGAACAAGAAGGAAGGGGGTTGTGGA_GACAGAAAAGCCAAATGGATTTACCG	23	6	4	7	3	6	1	1	1	2	13	8	10	6	15	2	2	11	5	4
CATTCAAAAGGTAAATATTTTGTGTG_GACAGAAAAGCCAAATGGATTTACCG	4	1	1	0	0	0	0	0	0	0	0	0	0	0	0	0	0	0	0	0
GACTAAACCTCGAAACGCTTTTTTCT_GACAGAAAAGCCAAATGGATTTACCG	218	63	63	33	24	25	35	9	13	18	52	32	9	9	24	7	11	14	10	4
GATACAAGTGAGAAATTGGTTGGTAC_GACAGAAAAGCCAAATGGATTTACCG	50	10	14	3	4	4	3	2	1	3	15	5	9	3	2	2	5	1	2	0
ATTCAAAACCCAAATCGAATTCCGGC_GACAGAAAAGCCAAATGGATTTACCG	74	34	41	13	6	24	22	11	11	11	43	35	42	8	28	3	10	13	10	6
AAGGTAACACGCAAGGGCGTTCCCTG_GACAGAAAAGCCAAATGGATTTACCG	50	9	7	9	2	5	5	0	1	2	15	12	7	7	5	2	5	1	1	1
GCTCAAAATAGTAAGCCACTTCGGTG_GACAGAAAAGCCAAATGGATTTACCG	26	5	4	0	3	2	1	1	0	1	0	0	5	0	2	1	1	1	0	0
TACAGAAACGCAAAAAATTTTCACGT_GACAGAAAAGCCAAATGGATTTACCG	13	0	3	0	0	0	0	0	0	0	0	0	0	0	0	0	0	0	0	0
TAAGTAACAGATAACTTAGTTAGCGA_GACAGAAAAGCCAAATGGATTTACCG	61	10	14	5	1	1	3	3	8	2	6	8	6	1	8	4	2	3	4	0
CTGGTAATATGTAAAAGTATTTGAAT_GACAGAAAAGCCAAATGGATTTACCG	99	20	6	7	6	7	9	1	5	8	8	5	2	5	3	1	0	2	1	4
GCACTAAACTAAAACATTTTTCATGG_GACAGAAAAGCCAAATGGATTTACCG	88	40	29	11	9	10	9	2	5	5	18	6	9	5	19	1	1	1	1	0
AATCGAAATTGCAAGGTTTTTGAATT_GACAGAAAAGCCAAATGGATTTACCG	43	12	11	6	6	8	8	3	3	8	18	10	7	10	7	2	2	2	1	1
CTCTCAAGCATCAATCCTTTTTTCTA_GACAGAAAAGCCAAATGGATTTACCG	267	84	56	23	18	30	25	13	10	8	21	15	18	16	31	2	6	4	4	5
TATTAAACTGTCAACTGTATTGTTTG_GACAGAAAAGCCAAATGGATTTACCG	82	38	38	5	12	16	9	8	6	7	17	39	22	7	22	3	7	2	6	7
AGGAAAAATGATAAATCGTTTTGTGAC_GACAGAAAAGCCAAATGGATTTACCG	1	0	0	0	0	0	0	0	0	0	0	0	0	0	0	0	0	0	0	0
AATTTAAACATCAACATATTTTCCAA_GACAGAAAAGCCAAATGGATTTACCG	50	11	12	5	4	8	2	0	1	4	9	1	4	1	6	1	1	0	0	1
CTGGAAAAGCTCAAATGACTTACCAC_GACAGAAAAGCCAAATGGATTTACCG	41	14	11	3	6	6	8	2	0	2	10	9	9	1	9	1	0	2	0	1
ACGGGAAAGTACAAGTCCATTACGAG_GACAGAAAAGCCAAATGGATTTACCG	15	5	11	2	4	3	8	1	0	2	2	3	2	2	4	0	3	1	1	1
TACGGAATTTGGAATTGGTTTTGCTT_GACAGAAAAGCCAAATGGATTTACCG	203	62	63	15	16	18	17	9	7	10	41	35	28	8	27	11	4	11	10	4
TTTCAAACGTTAAATGCTATTGCCGG_GACAGAAAAGCCAAATGGATTTACCG	39	13	23	6	12	6	13	3	1	0	9	3	12	6	10	1	0	0	2	1
GACTTAATCGTAAAAGATTTTGGAGT_GACAGAAAAGCCAAATGGATTTACCG	27	7	6	4	0	3	2	3	2	2	2	0	3	0	0	0	0	0	1	0
TATAAAATTTGTAACTCGTTTCGATT_GACAGAAAAGCCAAATGGATTTACCG	20	2	1	1	0	4	0	3	1	0	1	2	3	1	3	0	1	0	0	0
GGTATAAGTAACAATAGCCTTGACCA_GACAGAAAAGCCAAATGGATTTACCG	24	3	4	4	1	3	2	0	1	2	7	5	5	3	9	0	4	0	2	2
CAAGTAAATAACAAGCTGCTTTCGAG_GACAGAAAAGCCAAATGGATTTACCG	28	10	3	3	3	3	2	1	0	1	2	6	0	0	3	0	0	1	0	1
TTTTTAAAAGAAAAGGATTTTGGTAT_GACAGAAAAGCCAAATGGATTTACCG	28	14	7	3	1	2	0	2	0	1	2	2	1	0	1	0	0	2	1	0
CTGAGAAAAAATAAGCGATTTAAACA_GACAGAAAAGCCAAATGGATTTACCG	1	2	0	1	0	0	1	0	0	0	0	0	0	0	0	0	0	0	0	0
AACCCAAAATTAAATTGTATTCCCGA_GACAGAAAAGCCAAATGGATTTACCG	166	50	33	14	14	19	23	11	10	13	37	35	27	11	24	7	7	5	12	10
AGGTAAATAACTAACACGTTTGTCGA_GACAGAAAAGCCAAATGGATTTACCG	89	11	7	1	5	4	4	2	0	2	7	10	6	0	12	0	1	0	1	1
TTTGCAAGTCTCAAGTAAATTAGAAG_GACAGAAAAGCCAAATGGATTTACCG	48	12	11	1	4	5	2	0	0	1	3	3	6	1	2	0	0	0	0	0
AAGTCAATATGGAATGCGTTTGTGGT_GACAGAAAAGCCAAATGGATTTACCG	26	6	6	2	2	1	2	1	0	1	7	9	7	1	2	0	1	2	3	1
CATGAAATTTAAAACGATGTTAGTGG_GACAGAAAAGCCAAATGGATTTACCG	307	101	77	34	12	41	31	15	18	19	41	56	44	16	44	6	16	12	13	6
CGTTCAATTACTAAATGTTTTCACTG_GACAGAAAAGCCAAATGGATTTACCG	33	3	0	1	0	0	2	0	0	0	5	1	2	1	1	2	2	2	0	0
AAATCAATTAGTAAGGGTGTTGTTGT_GACAGAAAAGCCAAATGGATTTACCG	96	26	20	12	5	10	16	7	9	7	20	20	33	7	20	0	1	6	5	4
CAGAAAAAAAGTAAGTTCATTTGTTG_GACAGAAAAGCCAAATGGATTTACCG	2	0	0	0	0	1	0	0	0	0	1	0	1	0	1	0	0	0	0	0
ATCATAATCCTAAAGTACGTTTTCGC_GACAGAAAAGCCAAATGGATTTACCG	192	58	39	16	19	22	19	4	7	8	21	25	18	13	32	3	8	6	6	5
CTCCGAAGATTAAAAACACTTTTTAC_GACAGAAAAGCCAAATGGATTTACCG	414	115	128	46	41	47	38	14	25	33	82	56	40	34	70	22	12	15	22	17
TGAATAATGTGTAAGTGAATTTAGAT_GACAGAAAAGCCAAATGGATTTACCG	207	45	41	12	11	15	8	8	12	14	33	10	7	6	8	3	10	0	3	1
TCTAAAAACTTTAAACCGCTTCTGCA_GACAGAAAAGCCAAATGGATTTACCG	88	37	22	14	11	15	17	9	10	11	24	12	14	10	16	1	6	4	6	4
GTTATAAAATCGAAGTGACTTGATGA_GACAGAAAAGCCAAATGGATTTACCG	135	56	64	12	22	26	24	12	8	17	57	37	28	14	28	11	16	11	8	9
TTAGCAATCAGGAACAGTCTTATTAT_GACAGAAAAGCCAAATGGATTTACCG	68	23	11	7	8	7	2	2	4	2	7	6	1	2	2	1	1	1	4	1
CTGCGAACGTGTAATGTCTTTACTCC_GACAGAAAAGCCAAATGGATTTACCG	69	11	7	5	0	0	4	1	0	2	1	0	7	1	5	0	4	1	1	0
ATTCCAATTGTTAAGTTGGTTGCACA_GACAGAAAAGCCAAATGGATTTACCG	36	24	24	7	3	4	1	3	4	3	18	11	10	3	12	3	11	8	7	3
AGACCAACGGGCAACTGCATTGGGCG_GACAGAAAAGCCAAATGGATTTACCG	24	5	9	2	3	3	5	2	2	6	3	4	4	3	9	0	0	1	2	0
AAGAGAATTGGTAATATAGTTAAATG_GACAGAAAAGCCAAATGGATTTACCG	45	7	5	5	0	2	6	3	1	3	0	1	1	3	4	1	3	3	3	0
TCGATAATGCCAAAAAACTTTTTACT_GACAGAAAAGCCAAATGGATTTACCG	60	21	12	4	1	10	3	1	6	6	23	5	2	6	10	2	1	1	3	5
ACGTAAATAGATAAGCCCCTTCCTGC_GACAGAAAAGCCAAATGGATTTACCG	65	10	14	5	4	9	4	1	2	1	18	22	12	3	16	2	1	2	0	4
AAGCAAACAACCAATACTTTTGACCT_GACAGAAAAGCCAAATGGATTTACCG	96	31	34	5	5	5	5	9	6	6	8	5	13	2	8	2	1	0	1	0
ATCATAACTGTGAAACCGGTTCGAAA_GACAGAAAAGCCAAATGGATTTACCG	260	78	84	31	18	29	25	19	26	21	69	55	53	23	63	13	9	10	1	6
CCAGTAATTTATAAACTGCTTGTATG_GACAGAAAAGCCAAATGGATTTACCG	17	6	7	4	5	5	6	0	7	8	10	15	2	3	0	0	0	3	3	3
ACCGTAACAGGCAACGGTTTTGAAAT_GACAGAAAAGCCAAATGGATTTACCG	66	13	6	2	4	6	7	3	5	2	13	2	5	6	17	2	2	3	2	0
GATCCAATGCCTAAGGAGTTTATTGC_GACAGAAAAGCCAAATGGATTTACCG	232	76	62	22	22	30	22	16	12	22	42	51	46	22	53	12	8	12	9	10
CAGCGAATCGAGAACCTGTTTTTGTT_GACAGAAAAGCCAAATGGATTTACCG	296	69	56	22	10	14	12	19	13	15	44	24	19	17	30	7	26	11	6	5
CAGCTAATTTCCAATAGAGTTAAACT_GACAGAAAAGCCAAATGGATTTACCG	79	20	16	3	9	11	6	4	2	5	13	5	7	0	8	1	4	1	0	2
CTTCGAAATCGGAATGAAGTTACTAT_GACAGAAAAGCCAAATGGATTTACCG	33	5	1	0	3	0	3	0	1	0	3	3	1	1	3	1	1	1	0	3
CCCTCAAGATTTAATTCCGTTACGAC_GACAGAAAAGCCAAATGGATTTACCG	123	41	35	11	17	16	13	7	7	16	32	41	25	11	15	5	3	6	6	4
ACGCAAACAGGGAAGTTGCTTGAACT_GACAGAAAAGCCAAATGGATTTACCG	37	16	8	4	2	2	2	1	1	1	5	10	4	2	3	1	0	4	1	2
GCCCAAAGTTTCAATACCGTTGGGCG_GACAGAAAAGCCAAATGGATTTACCG	74	19	21	7	8	4	5	5	4	4	9	11	12	6	12	4	6	5	7	5
GCAGTAATTGCAAAATGTGTTACTTC_GACAGAAAAGCCAAATGGATTTACCG	48	21	31	8	8	16	8	4	3	2	8	13	18	1	4	1	5	4	3	0
TCAATAAACAAAAAATGTGTTGCTCT_GACAGAAAAGCCAAATGGATTTACCG	59	20	9	3	4	3	5	1	1	4	2	3	3	4	11	0	5	6	0	2
ATAATAAGACGCAATCCTATTGATGC_GACAGAAAAGCCAAATGGATTTACCG	137	30	32	7	7	8	10	6	4	12	18	23	22	10	7	4	5	4	2	1
CCACCAATCAGGAATGTAATTTTATT_GACAGAAAAGCCAAATGGATTTACCG	14	0	1	0	1	0	0	0	0	0	2	0	0	0	0	0	0	0	0	0
TTCAAAAAAAACAAGCGGTTTGAACA_GACAGAAAAGCCAAATGGATTTACCG	31	16	11	8	7	9	4	3	2	4	11	2	3	1	7	0	1	0	2	0
TTGAGAAACAACAAACGCATTTGCGT_GACAGAAAAGCCAAATGGATTTACCG	211	36	31	12	13	22	11	7	7	3	34	37	22	6	14	4	10	3	5	5
CACTAAATTCACAACCTAATTACACT_GACAGAAAAGCCAAATGGATTTACCG	35	2	2	2	2	0	1	0	0	0	2	0	0	0	2	0	0	0	0	0
TTTTAAATTGAGAAATAACTTATGTA_GACAGAAAAGCCAAATGGATTTACCG	49	14	7	5	7	7	4	4	2	0	8	0	0	3	1	1	2	0	1	0
TTTGAAACAAAGAAAAAAGTTAGGGC_GACAGAAAAGCCAAATGGATTTACCG	81	21	24	3	4	2	2	2	2	3	11	0	5	1	2	2	0	1	2	0
AAAACAATCGTCAAATCTGTTACTGC_GACAGAAAAGCCAAATGGATTTACCG	73	26	21	9	4	12	10	7	6	3	21	20	9	5	27	9	4	6	7	3
ACTCAAAGCAATAAGCGCGTTTGTCC_GACAGAAAAGCCAAATGGATTTACCG	74	24	29	7	5	14	9	10	9	11	37	39	26	10	21	3	3	9	5	3
CGATCAAGGGGAAACAATTTTCAACG_GACAGAAAAGCCAAATGGATTTACCG	1	0	0	0	0	0	0	0	0	0	0	0	0	0	0	0	0	0	0	0
CTCTAAATTGGAAAAACCGTTTTAAA_GACAGAAAAGCCAAATGGATTTACCG	92	24	16	5	5	9	13	4	5	4	10	5	2	2	7	2	1	2	1	0
AACTTAAGTCGAAAATTGATTTATA_GACAGAAAAGCCAAATGGATTTACCG	14	4	2	1	2	6	3	0	5	3	4	6	2	2	0	0	0	1	1	1
ATAAAAAAAAGCAACAATCTTAATTC_GACAGAAAAGCCAAATGGATTTACCG	44	20	18	8	7	9	10	6	5	1	9	3	3	8	4	2	1	0	2	0
GTCAGAATAGGGAACTCGGTTCGGAG_GACAGAAAAGCCAAATGGATTTACCG	44	12	17	9	3	2	12	4	3	4	10	12	9	2	6	1	1	1	0	2
GCTAGAACCTTGAAAACGTTTTCACG_GACAGAAAAGCCAAATGGATTTACCG	435	114	126	41	25	43	41	34	24	32	94	106	78	19	77	6	14	23	18	10
TACGCAACCATCAAATTAGTTGGTTT_GACAGAAAAGCCAAATGGATTTACCG	92	40	27	13	12	23	14	4	5	6	24	19	20	2	9	3	6	6	4	4
GACCCAATACGCAAAAATATTATGTG_GACAGAAAAGCCAAATGGATTTACCG	43	11	3	3	3	1	0	1	1	0	4	7	5	0	0	1	3	0	2	1
AGTTCAATATTTAAGTTATTTGCTCA_GACAGAAAAGCCAAATGGATTTACCG	41	16	9	4	7	10	9	0	2	1	7	0	5	0	1	1	0	1	1	1
GGAACAAACACTAAAGTTCTTTGAGG_GACAGAAAAGCCAAATGGATTTACCG	78	17	14	3	4	4	11	4	3	3	12	6	15	1	22	3	2	1	4	3
AATACAAATGTGAATCGGCTTGCGCG_GACAGAAAAGCCAAATGGATTTACCG	33	19	20	5	3	15	4	2	4	5	15	5	8	3	4	2	0	4	0	3
CCTCCAAAACCCAAAGATGTTCTTTG_GACAGAAAAGCCAAATGGATTTACCG	178	65	62	22	15	23	15	7	5	10	42	38	36	18	23	9	14	11	9	3
CAACAAAAGAGGAAGGGACTTAATTT_GACAGAAAAGCCAAATGGATTTACCG	52	16	7	4	0	2	3	0	2	0	3	2	4	1	3	1	1	0	2	0
TTGCAAACAGTTAATTAATTTCCCGA_GACAGAAAAGCCAAATGGATTTACCG	72	32	23	12	9	15	12	6	7	4	22	22	18	6	12	2	1	6	2	3
TTGGTAAGCAGAAAGTATTTTTGCGT_GACAGAAAAGCCAAATGGATTTACCG	283	69	60	20	13	15	27	17	14	17	44	43	46	23	28	6	12	6	9	11
CTAAAAACTCCAAACCTGCTTAGCAG_GACAGAAAAGCCAAATGGATTTACCG	67	21	24	5	5	5	4	10	6	9	11	13	10	2	25	3	2	2	0	0
GGTTAAATCGTTAAAATAGTTAATAG_GACAGAAAAGCCAAATGGATTTACCG	19	3	3	4	2	0	1	2	0	0	1	1	1	0	1	0	1	0	1	0
GCTGAAAAACATAAAGTTATTTAAAA_GACAGAAAAGCCAAATGGATTTACCG	23	2	0	0	0	0	0	1	0	1	0	0	0	0	0	0	0	0	0	0
AAAAAAAAAGAGTAATTGCATTTTCAG_GACAGAAAAGCCAAATGGATTTACCG	2	0	0	1	0	1	1	0	0	0	0	2	0	1	0	0	0	1	0	0
CGCTTAATTCAAAAATCCATTCTCCC_GACAGAAAAGCCAAATGGATTTACCG	69	16	12	6	1	4	3	4	0	2	5	2	4	0	3	0	6	0	1	0
CGTTAAACGTATAACCATTTTATTAA_GACAGAAAAGCCAAATGGATTTACCG	52	3	1	4	2	4	1	4	3	0	1	4	0	0	0	0	1	0	0	0
CATCTAAAAAGAAACTGGATTCCCCC_GACAGAAAAGCCAAATGGATTTACCG	92	18	8	1	1	5	2	1	2	1	2	2	2	1	1	0	0	0	0	0
ATGTTAACTCGCAACTTATTTAAGGG_GACAGAAAAGCCAAATGGATTTACCG	77	32	29	8	9	5	9	2	4	2	13	9	8	2	6	2	3	3	1	1
CTCACAATTGCGAAAGGTGTTGGTTG_GACAGAAAAGCCAAATGGATTTACCG	225	73	68	21	14	26	21	17	12	15	40	48	41	12	35	12	9	5	14	6
CTCATAATGTACAAACGAGTTTGTTC_GACAGAAAAGCCAAATGGATTTACCG	44	2	10	2	3	5	1	0	0	2	5	2	3	0	3	3	0	0	1	0
TCCTAAATTATAAATCGCATTCCAAA_GACAGAAAAGCCAAATGGATTTACCG	25	5	1	1	1	1	0	0	0	1	0	2	0	0	1	0	0	0	0	0
TCCTCAAAATTGAAATAAATTCTATG_GACAGAAAAGCCAAATGGATTTACCG	139	41	20	4	5	13	7	7	7	3	14	7	5	11	14	6	6	3	10	2
GTTTGAAGTATTAAATTAATTTTGTG_GACAGAAAAGCCAAATGGATTTACCG	54	8	3	1	1	1	2	0	0	1	7	0	2	0	0	0	0	0	0	0
CCTCGAAGATTAAATGGGTTTATGAC_GACAGAAAAGCCAAATGGATTTACCG	8	0	6	2	2	1	0	2	3	1	1	4	3	1	7	0	0	1	0	0
CTGTCAAATATGAAATAATTTGGCTT_GACAGAAAAGCCAAATGGATTTACCG	79	12	8	1	4	0	0	0	2	1	9	5	3	1	6	1	1	3	2	0
CTACAAAACGTTAACCGCATTATCAT_GACAGAAAAGCCAAATGGATTTACCG	62	20	18	5	9	10	10	6	8	8	12	17	20	10	19	3	5	5	9	6
CCGGGAATAGTCAAAGGTCTTGCCGA_GACAGAAAAGCCAAATGGATTTACCG	32	11	6	3	1	5	2	2	2	2	22	4	9	0	5	0	1	0	1	1
GAGACAATAATGAACAATTTTACAGC_GACAGAAAAGCCAAATGGATTTACCG	196	50	80	28	24	54	53	15	36	29	162	144	169	163	402	210	180	568	710	922
ACTCGAACCAGTAACTTACTTGCAGG_GACAGAAAAGCCAAATGGATTTACCG	140	44	49	18	17	21	31	10	10	20	54	38	40	8	31	9	6	10	9	2
ATGATAAGTTCGAAGGGTTTTTTAAA_GACAGAAAAGCCAAATGGATTTACCG	90	25	19	12	7	8	15	8	1	11	21	24	5	7	19	1	0	6	4	2
GCAACAAAAAGTAAGAATATTTTAAT_GACAGAAAAGCCAAATGGATTTACCG	9	1	0	0	0	0	0	0	0	0	0	0	0	0	0	0	0	0	0	0
ACCAAAATAGTCAAGCCTGTTTTTGC_GACAGAAAAGCCAAATGGATTTACCG	41	14	10	3	2	6	6	2	0	1	5	9	8	2	1	3	0	2	3	1
GGGATAATTGTGAAACAAATTTGGCA_GACAGAAAAGCCAAATGGATTTACCG	276	83	72	23	25	27	25	8	10	11	49	49	45	12	28	4	12	6	5	2
ATAGTAACATAGAACTAGGTTGCCAT_GACAGAAAAGCCAAATGGATTTACCG	99	42	27	5	5	15	16	4	5	9	23	30	21	8	24	8	4	10	4	8
ACATGAATCAGGAAGATGCTTTGGAA_GACAGAAAAGCCAAATGGATTTACCG	163	36	32	12	6	16	16	7	6	5	21	22	23	8	19	6	2	7	3	6
GTTGGAATTTATAAGGAACTTTATAA_GACAGAAAAGCCAAATGGATTTACCG	34	6	0	1	1	0	3	1	0	1	1	1	1	0	1	0	0	0	0	1
CTCCAAACGGATAATAAACTTCCAGC_GACAGAAAAGCCAAATGGATTTACCG	113	33	18	12	4	8	6	5	4	11	24	15	15	11	26	12	3	10	3	12
ATCAAAAAATCTAATACGTTTTCATA_GACAGAAAAGCCAAATGGATTTACCG	46	14	7	2	6	11	7	7	1	4	7	5	1	2	10	2	1	0	2	2
ATTCGAATTCGTAACCCATTTGAATT_GACAGAAAAGCCAAATGGATTTACCG	71	18	14	1	6	2	4	0	4	3	6	1	4	3	1	0	0	0	0	0
ATTTAAACTTCAAAACGTGTTCTTTT_GACAGAAAAGCCAAATGGATTTACCG	191	75	48	11	17	27	16	2	8	10	20	19	13	4	16	2	6	0	1	1
TGTTAAATGGATAAATTGTTTGCTTG_GACAGAAAAGCCAAATGGATTTACCG	30	1	1	1	4	2	0	0	0	0	0	0	3	0	0	0	2	0	0	0
AAGGCAAGATCAAAATTGTTTATGAT_GACAGAAAAGCCAAATGGATTTACCG	48	12	11	4	0	2	4	2	3	3	16	4	2	0	5	0	4	2	0	1
CATGCAACAATAAAATTTGTTTTAGG_GACAGAAAAGCCAAATGGATTTACCG	49	8	11	7	2	3	3	0	1	0	0	3	2	2	2	1	0	0	1	0
CTTCCAATAACCAATTTTCTTCAATA_GACAGAAAAGCCAAATGGATTTACCG	29	12	4	1	3	4	0	0	1	2	3	3	2	2	1	1	0	0	2	2
CACCCAAAAACGAACCACATTAGGCT_GACAGAAAAGCCAAATGGATTTACCG	1	0	0	0	0	0	0	0	0	0	1	0	0	0	0	0	0	0	0	0
CACATAATCGGTAACCTGGTTGATTC_GACAGAAAAGCCAAATGGATTTACCG	9	0	0	0	0	0	0	1	0	0	1	0	0	0	0	1	2	0	0	0
ACATGAACGGAAAACACGATTTGGCT_GACAGAAAAGCCAAATGGATTTACCG	33	13	12	5	1	8	5	1	3	3	13	4	7	3	7	1	1	0	0	1
CATACAAAAGCGAACTCATTTCCGAA_GACAGAAAAGCCAAATGGATTTACCG	30	16	9	3	2	5	8	1	1	3	6	1	4	0	4	0	0	0	0	0
CCATAAAACGCGAATTTGGTTACTTC_GACAGAAAAGCCAAATGGATTTACCG	28	2	2	3	0	0	0	2	1	0	0	0	0	0	7	0	1	0	0	0
TTCCGAATAACAAATTAATTTTGGTA_GACAGAAAAGCCAAATGGATTTACCG	58	23	10	3	3	8	10	5	5	4	12	12	6	14	14	8	2	8	10	7
TGTATAAGCTTGAACGTATTTTGCTT_GACAGAAAAGCCAAATGGATTTACCG	113	51	59	20	12	21	23	19	12	14	33	16	21	6	32	5	2	4	8	2
CTTCCAACCTAAAATCTCGTTATTTT_GACAGAAAAGCCAAATGGATTTACCG	176	60	38	21	13	24	20	17	8	12	22	25	14	18	11	6	5	6	6	6
GGACGAACGTCAAACACGCTTTGTGC_GACAGAAAAGCCAAATGGATTTACCG	116	53	31	8	10	16	13	6	10	12	21	44	35	10	13	5	9	6	0	2
ACGCAAACGGCAAAAGTAGTTTCCTT_GACAGAAAAGCCAAATGGATTTACCG	13	7	8	4	1	1	0	0	0	0	1	1	0	0	1	0	0	0	0	0
AATGTAAAACCAAAAAATGTTTGCAG_GACAGAAAAGCCAAATGGATTTACCG	325	99	90	37	29	34	28	19	7	17	60	43	51	12	40	15	20	13	12	5
CAATAAAATATGAATGAATTTGAAGG_GACAGAAAAGCCAAATGGATTTACCG	41	11	14	0	2	3	7	5	4	4	3	8	1	0	0	1	0	0	2	0
CACTCAATACTGAATAGCGTTACATG_GACAGAAAAGCCAAATGGATTTACCG	115	51	50	16	13	25	18	11	7	8	30	29	19	4	17	6	1	5	6	3
ATCTAAAACTCAAAATTCTTTGATCG_GACAGAAAAGCCAAATGGATTTACCG	38	10	10	3	8	2	1	3	0	0	2	3	4	0	5	1	1	0	0	0
CTCAAAATGTCTAAAGGCGTTGCGTT_GACAGAAAAGCCAAATGGATTTACCG	17	3	1	1	0	0	0	0	0	0	0	0	0	0	1	0	0	0	0	0
CTTTGAATACTAAATAGACTTCTTAC_GACAGAAAAGCCAAATGGATTTACCG	122	39	20	9	6	9	10	6	7	8	12	10	15	4	20	1	5	2	3	3
TTATTAAATGCAAAATAAATTCAGGC_GACAGAAAAGCCAAATGGATTTACCG	48	18	13	2	1	2	3	4	3	4	15	6	4	6	12	6	3	7	5	5
GTTTAAACTATCAACAAATTTACATT_GACAGAAAAGCCAAATGGATTTACCG	10	0	0	0	0	0	0	0	0	0	0	0	0	0	0	0	0	0	0	0
ACATGAACCTCCAACAGTTTTGTAAT_GACAGAAAAGCCAAATGGATTTACCG	131	29	35	11	6	9	8	9	2	8	19	10	12	5	14	0	1	7	4	3
CAAGAAAGCTCGAATGTTCTTAACAT_GACAGAAAAGCCAAATGGATTTACCG	179	42	43	16	10	20	18	8	8	8	28	27	5	10	11	3	11	8	7	3
GCAACAAACTTTAAAATTTTTACAGT_GACAGAAAAGCCAAATGGATTTACCG	72	13	4	3	4	6	5	4	3	2	6	1	1	3	4	0	0	0	1	0
ACTCTAATGTTTAAAGTATTTTAGCA_GACAGAAAAGCCAAATGGATTTACCG	92	18	22	5	5	2	4	2	2	1	11	4	4	1	12	3	6	0	1	2
GAGACAAATCGAAACTAAGTTAACT_GACAGAAAAGCCAAATGGATTTACCG	1	1	0	0	0	0	0	0	0	0	0	0	0	0	0	0	0	0	0	0
TATCGGTACCCGAAATTGTTTTACTG_GACAGAAAAGCCAAATGGATTTACCG	100	12	17	2	3	8	5	2	6	0	15	5	11	3	6	0	0	2	2	0
ATTATAAAAACGAACTCATTTTGATT_GACAGAAAAGCCAAATGGATTTACCG	144	40	32	6	10	12	20	11	9	11	40	14	17	10	11	5	5	5	9	9
ATGATAATCTTGAATGAAATTGTCAC_GACAGAAAAGCCAAATGGATTTACCG	13	8	8	2	2	1	0	1	0	1	5	1	0	0	1	0	0	0	0	0
AGTTCAACTACGAAAGTCTTTCACAG_GACAGAAAAGCCAAATGGATTTACCG	114	32	20	13	3	11	5	6	6	4	14	11	11	4	13	2	4	2	3	0
GGACAAAGCGCAAAGTTAATTGCAAT_GACAGAAAAGCCAAATGGATTTACCG	69	20	41	1	8	7	6	2	5	0	5	8	13	2	6	1	2	1	2	0
GCGCTAATCGTAACGATTTTCGAGT_GACAGAAAAGCCAAATGGATTTACCG	1	0	0	0	0	0	0	0	0	0	0	0	0	0	0	0	0	0	0	0
TAGCTAACCTGAAAGCAAGTTGTTTA_GACAGAAAAGCCAAATGGATTTACCG	24	5	7	4	3	4	1	0	0	0	2	1	2	0	2	0	3	0	0	0
ATCCCAACCGTTAATCAATTTCAAGC_GACAGAAAAGCCAAATGGATTTACCG	14	5	5	0	2	4	6	1	3	5	4	2	5	1	4	1	0	0	0	0
CTGAAAAATGAGAAGAGCGTTGCTGG_GACAGAAAAGCCAAATGGATTTACCG	78	21	9	5	5	4	4	3	0	0	4	4	9	2	5	0	0	1	0	0
GTATGAATTAAAAACTTGATTTACAC_GACAGAAAAGCCAAATGGATTTACCG	63	27	27	5	6	4	10	3	3	1	12	11	1	2	4	0	0	4	1	0
CTCTCAACAATCAAATCTCTTTATGC_GACAGAAAAGCCAAATGGATTTACCG	177	52	71	10	13	18	8	10	11	16	25	47	26	18	29	9	7	11	13	12
TCGTAAAATTTAAATATTTTTCCTCC_GACAGAAAAGCCAAATGGATTTACCG	318	117	41	28	28	33	22	18	20	22	39	13	8	26	17	2	7	10	18	12
AATGTAAACGCAAATTAAGTTCGCTA_GACAGAAAAGCCAAATGGATTTACCG	163	54	47	10	20	18	23	7	3	7	19	7	11	1	33	4	6	9	2	4
CACGTAACATTGAACGGTTTTAATGA_GACAGAAAAGCCAAATGGATTTACCG	5	3	6	0	1	0	0	1	0	0	2	0	0	0	0	0	0	0	0	0
TAGTAAAAACTGAATTAAATTGTGGA_GACAGAAAAGCCAAATGGATTTACCG	1	0	0	0	0	0	0	0	0	0	0	0	0	0	0	0	0	0	0	0
AGGGTAATCCGAAAATGCTTTTCGAG_GACAGAAAAGCCAAATGGATTTACCG	158	22	34	12	11	13	29	7	24	21	64	56	50	69	92	43	25	89	99	102
CTTCTAATCTCTAACGTTCTTTCAAT_GACAGAAAAGCCAAATGGATTTACCG	59	12	12	3	5	8	5	3	5	6	15	9	10	6	9	3	2	3	3	6
AGGGAAAATCAGAACCCCGTTGTGTT_GACAGAAAAGCCAAATGGATTTACCG	84	21	14	6	4	6	6	0	2	9	14	12	3	6	7	1	4	1	1	1
TACATAAGACGCAATGGTGTTACCGC_GACAGAAAAGCCAAATGGATTTACCG	93	30	24	4	6	15	14	3	2	2	19	8	10	4	7	1	1	6	1	0
CAAGCAACAACTAAGATTCTTATACA_GACAGAAAAGCCAAATGGATTTACCG	49	11	10	1	4	9	5	2	2	1	4	4	1	1	2	0	0	2	1	0
TTATAAAATGGAAAAGCGGTTCATCT_GACAGAAAAGCCAAATGGATTTACCG	51	24	28	4	8	12	14	4	5	8	10	8	13	10	10	3	2	1	4	8
AAAGGAAGTAAGAAGTACCTTGACTT_GACAGAAAAGCCAAATGGATTTACCG	1	0	0	0	0	0	0	0	0	0	0	0	0	0	0	0	0	0	0	0
ATGACAAACGCAAATAGACTTTTCAT_GACAGAAAAGCCAAATGGATTTACCG	66	18	12	7	5	3	5	1	2	0	10	2	2	0	5	0	0	0	0	3
TATCCAACCCAAAAATCGCTTGTTAA_GACAGAAAAGCCAAATGGATTTACCG	62	6	7	6	2	8	5	0	6	5	11	5	9	1	10	2	1	1	0	1
GAAATAACAGAAAAAATCATTGAAAC_GACAGAAAAGCCAAATGGATTTACCG	13	5	5	3	0	3	1	3	0	3	2	0	0	0	0	0	0	0	0	0
TCAATAATATTAAAGGGGGTTGAAAA_GACAGAAAAGCCAAATGGATTTACCG	68	15	13	8	10	11	6	3	5	6	17	6	3	4	3	1	2	3	2	2
TACTCAATAAGCAAAGCATTTACGTC_GACAGAAAAGCCAAATGGATTTACCG	66	13	15	7	7	5	9	5	0	1	11	13	7	0	3	2	2	3	1	0
GGCATAACAAACAACAGATTTGATGA_GACAGAAAAGCCAAATGGATTTACCG	112	23	45	13	11	11	12	4	8	2	20	26	25	6	6	3	3	9	4	0
ACGCGAAACATTAATTCGGTTGGGTT_GACAGAAAAGCCAAATGGATTTACCG	19	10	9	2	2	3	3	1	5	2	6	5	9	5	3	4	3	6	1	0
AAATTAACACATAATCTCGTTGCATT_GACAGAAAAGCCAAATGGATTTACCG	95	30	28	6	8	3	13	10	6	7	24	34	23	10	22	5	5	10	2	3
GTAGTAATTCATAATGGGTTTATGTT_GACAGAAAAGCCAAATGGATTTACCG	49	5	4	1	1	1	4	0	0	0	7	3	2	0	4	0	0	0	2	0
TCGAGAAATAGAAAAGGCATTTAAAA_GACAGAAAAGCCAAATGGATTTACCG	107	26	23	4	4	10	4	3	1	7	13	7	7	3	7	2	1	4	1	4
AATTAAAACCTAAATTCGATTAGCCT_GACAGAAAAGCCAAATGGATTTACCG	83	12	16	2	5	3	5	1	2	0	7	19	10	3	9	1	3	1	0	2
TTGCTAGCTGTAATGGGCTTACCTA_GACAGAAAAGCCAAATGGATTTACCG	1	0	0	0	0	0	0	0	0	0	0	0	0	0	0	0	0	0	1	0
CTCACAAATGCAAATGGAATTTATTG_GACAGAAAAGCCAAATGGATTTACCG	39	16	12	11	4	2	3	4	7	6	10	10	7	7	8	6	5	1	3	0
CTATCAATACTAAAGGCTTTTCCGAT_GACAGAAAAGCCAAATGGATTTACCG	5	2	0	1	0	0	0	0	0	0	0	0	0	0	0	0	0	0	0	0
TTAAGAAACTTCAAATCGCTTTGTGA_GACAGAAAAGCCAAATGGATTTACCG	67	9	13	2	8	3	4	0	1	2	3	0	7	0	1	1	5	1	0	0
CGATTAATCGCAAAGTAATTTTGCGT_GACAGAAAAGCCAAATGGATTTACCG	141	24	31	9	6	15	7	7	7	10	22	23	25	3	17	1	3	2	2	1
GAGAAAATCTCGAACTACGTTTAATC_GACAGAAAAGCCAAATGGATTTACCG	106	37	27	10	7	10	14	2	4	2	7	14	14	7	14	2	3	3	4	2
GTTGCAATGGGGAAAGTTATTAATCT_GACAGAAAAGCCAAATGGATTTACCG	157	20	17	8	3	14	11	3	13	7	26	16	10	11	9	3	4	3	4	3
CGCGAAAGCGGCAAGGGGGTTGCGGG_GACAGAAAAGCCAAATGGATTTACCG	19	6	8	1	3	1	1	0	0	1	2	1	2	1	0	0	0	1	0	1
AAATAAAATGAAAAGTAGTTTGGGAG_GACAGAAAAGCCAAATGGATTTACCG	110	28	17	9	2	11	10	4	4	8	19	19	10	11	7	3	1	3	3	5
TTGAGAATAGTAAATACTATTAAAAT_GACAGAAAAGCCAAATGGATTTACCG	6	3	0	0	0	0	0	0	0	0	0	0	0	0	0	0	0	0	0	0
TTGGTAACAATTAAGTTACTTAAATT_GACAGAAAAGCCAAATGGATTTACCG	41	18	5	12	4	5	3	5	3	6	2	5	1	1	2	2	2	0	0	2
ATCAGAAATATTAATTTAATTGTCTA_GACAGAAAAGCCAAATGGATTTACCG	79	25	1	4	9	3	1	0	2	5	1	0	0	4	1	2	0	1	2	1
AACACAAACATGAAGATCATTGCTAT_GACAGAAAAGCCAAATGGATTTACCG	105	27	16	5	7	7	4	10	5	2	11	15	19	6	16	5	3	3	2	2
GCGTTAATATAAAAATGACTTGGCTA_GACAGAAAAGCCAAATGGATTTACCG	9	2	0	0	0	0	0	0	0	0	0	0	0	0	2	0	0	0	0	0
TACGAAACTTTTAAGATGATTTCCTG_GACAGAAAAGCCAAATGGATTTACCG	35	17	16	2	0	4	0	2	0	1	3	0	0	0	10	0	0	0	0	0
TTGCTAAACCAAAACGGTCTTCTTAG_GACAGAAAAGCCAAATGGATTTACCG	44	21	22	3	7	0	6	2	0	3	6	7	10	5	9	1	4	1	1	2
CGGAGAATCTGTAACGTTTTTTTGGG_GACAGAAAAGCCAAATGGATTTACCG	20	4	1	0	1	6	2	0	1	3	3	6	1	2	2	0	0	0	1	2
TCATTAATTTTTAACCTTTTTCTTAC_GACAGAAAAGCCAAATGGATTTACCG	18	15	10	5	9	6	11	6	1	4	8	0	3	3	1	0	0	0	2	1
AAATGAAGTACAAAGGGCGTTCTCC_GACAGAAAAGCCAAATGGATTTACCG	1	0	0	0	0	0	0	0	0	0	0	0	0	0	0	0	0	0	0	0
TCCTTAAAGATCAAAAATGTTCGAGT_GACAGAAAAGCCAAATGGATTTACCG	82	21	12	6	9	4	5	5	0	3	8	7	3	1	0	1	0	1	3	0
TTTTTAAACAGGAAATCCATTCTCTT_GACAGAAAAGCCAAATGGATTTACCG	36	27	16	7	9	10	10	9	6	4	20	8	7	6	10	2	4	0	1	2
AAGTCAATGGTGAATCGCGTTCCACA_GACAGAAAAGCCAAATGGATTTACCG	158	48	56	16	12	23	15	8	9	10	23	16	27	1	31	4	6	8	8	5
CTTTTGTCGACGGATCCGATATCGGTAC_GACAGAAAAGCCAAATGGATTTACCG	3	0	1	0	0	0	0	0	1	0	0	0	0	0	0	0	0	1	0	0
TCTATAATAATTAATTTCCTTTACAA_GACAGAAAAGCCAAATGGATTTACCG	70	8	2	3	2	0	1	0	1	1	0	0	0	1	0	0	0	1	0	0
CGACTAATGAGAAATGATTTTGTAAG_GACAGAAAAGCCAAATGGATTTACCG	10	2	3	1	1	1	0	1	0	0	4	1	1	2	2	1	4	5	3	1
TAAAGAAGTATGAATGTGGTTAGAGT_GACAGAAAAGCCAAATGGATTTACCG	22	8	7	2	1	3	2	1	3	0	2	1	0	1	1	1	0	0	0	0
TATGCAACATCGAATACACTTTTCTA_GACAGAAAAGCCAAATGGATTTACCG	60	14	7	2	2	5	5	0	1	3	6	3	6	2	7	3	2	1	4	2
TAAGAAACTGGGAATCTATTTGCTCC_GACAGAAAAGCCAAATGGATTTACCG	80	37	27	8	14	15	8	6	7	7	28	28	29	13	23	9	0	1	8	5
GTAACAATCACAAATGGGGTTTACAT_GACAGAAAAGCCAAATGGATTTACCG	85	40	28	8	14	14	11	4	9	6	17	17	6	4	17	4	8	5	3	5
TACGAAAAATGAAAGTTGGTTTCTGT_GACAGAAAAGCCAAATGGATTTACCG	100	16	25	6	8	4	8	3	3	5	22	11	14	6	14	2	4	5	3	8
TTCGAAACTCAAAATACCTTTGGGCT_GACAGAAAAGCCAAATGGATTTACCG	40	29	19	6	6	18	8	13	4	7	18	15	17	8	15	9	2	9	6	3
GCCCAAATGGCAAAGCAAATTCTGAT_GACAGAAAAGCCAAATGGATTTACCG	103	31	24	6	8	13	9	7	3	10	19	10	13	3	18	1	8	5	3	3
CTACCAAAGTTGAATTCTATTTTGGC_GACAGAAAAGCCAAATGGATTTACCG	54	16	14	5	4	12	4	4	3	1	9	13	2	3	5	1	0	3	5	1
CAATTAACATTCAACTCTGTTAAATC_GACAGAAAAGCCAAATGGATTTACCG	21	9	1	0	3	3	0	1	1	0	1	0	0	0	0	0	0	0	0	0
CTTCAAATCATGAAGATGGTTTACTA_GACAGAAAAGCCAAATGGATTTACCG	20	0	1	0	1	1	0	0	0	1	4	5	0	2	3	0	1	1	1	0
TGACCAACCAAAAACTTCCTTTGAGT_GACAGAAAAGCCAAATGGATTTACCG	156	52	48	8	7	29	19	6	9	12	33	17	18	9	27	8	7	12	18	10
CAAAAAACCAAGAAGACTGTTTATCT_GACAGAAAAGCCAAATGGATTTACCG	21	9	1	2	2	2	1	0	0	2	1	1	0	0	0	0	0	0	0	1
TTGATAAAACTAAATGTGTTTCGTTC_GACAGAAAAGCCAAATGGATTTACCG	34	15	11	4	3	7	5	1	2	3	15	4	9	2	7	1	4	1	0	1
CCTTGAACCTAGAAGGATTTTAAGTG_GACAGAAAAGCCAAATGGATTTACCG	37	5	8	1	0	6	0	0	0	2	0	1	1	0	0	1	1	0	0	0
TGTACAAAAAGGATGGATTTCGGAC_GACAGAAAAGCCAAATGGATTTACCG	34	8	10	3	7	6	3	0	1	2	6	3	6	1	10	0	2	0	0	0
AGTAAAAGCCTTAATTAGTTTTTCTG_GACAGAAAAGCCAAATGGATTTACCG	81	15	12	4	3	7	4	5	2	3	10	11	9	2	14	5	0	0	4	2
ACCCCAAGAATTAAGTATATTGAGAC_GACAGAAAAGCCAAATGGATTTACCG	9	7	2	0	0	0	0	0	0	1	0	0	0	0	0	0	0	0	0	0
ACTGAAATATGTAAATCTGTTATGAG_GACAGAAAAGCCAAATGGATTTACCG	144	42	43	19	9	9	8	8	10	7	15	32	19	17	19	8	10	5	6	6
AGTCTAACTATTAACCAATTTTCACG_GACAGAAAAGCCAAATGGATTTACCG	4	1	0	0	0	0	0	0	0	0	0	0	0	0	0	0	0	1	0	0
ACTCCAACTTGCAAAGGTGTTATAAT_GACAGAAAAGCCAAATGGATTTACCG	14	0	1	0	0	0	0	0	0	0	0	0	0	0	0	0	1	0	0	0
CACCTAATTCGTAATTGTTTTTTACT_GACAGAAAAGCCAAATGGATTTACCG	38	13	9	7	4	1	2	2	2	1	4	1	1	3	4	1	1	1	0	1
CTTACAAATCGCAAACATATTCAATC_GACAGAAAAGCCAAATGGATTTACCG	48	12	4	3	3	0	4	1	3	1	20	8	4	1	8	2	1	1	5	1
GTCTGAAGCGGGAAGTGTATTGTGGG_GACAGAAAAGCCAAATGGATTTACCG	32	12	18	3	4	7	11	2	4	3	14	20	1	2	14	1	0	1	1	0
TCTTCAAATTCCAACCCTGTTAAGCT_GACAGAAAAGCCAAATGGATTTACCG	99	42	42	12	9	3	5	1	2	1	8	11	2	0	8	0	0	2	0	0
AATCAAAAAATAAAACTCATTAGACA_GACAGAAAAGCCAAATGGATTTACCG	49	14	3	1	3	6	5	3	1	2	7	7	2	4	9	0	3	1	0	1
CCCCGAACTTGTAACCAGCTTGTCCA_GACAGAAAAGCCAAATGGATTTACCG	187	65	43	21	21	33	35	12	7	15	37	52	51	15	20	7	7	15	6	8
TTGGCAAATAAAAAGAGCTTTGGGCC_GACAGAAAAGCCAAATGGATTTACCG	58	13	16	6	6	4	4	3	5	4	7	7	7	5	7	2	5	2	0	0
GTATAAAAAATAAAGCATTTTCTCCA_GACAGAAAAGCCAAATGGATTTACCG	81	27	40	5	13	17	11	4	2	7	30	15	7	15	17	4	5	5	7	4
CGCGCAACTGGTAATTAGATTGGTCA_GACAGAAAAGCCAAATGGATTTACCG	50	12	12	6	2	11	3	8	4	6	14	12	7	9	14	6	7	2	5	8
CTTCCAATCTTGAATTGGATTACCAC_GACAGAAAAGCCAAATGGATTTACCG	29	11	8	3	2	2	3	2	1	0	6	0	6	3	4	2	0	0	0	1
AGTCCAACCTAAAAGATACTTCAATG_GACAGAAAAGCCAAATGGATTTACCG	14	1	7	3	1	1	1	0	1	3	5	5	5	1	2	0	3	0	0	0
TTAATAAAAACCAATATTTTTTACC_GACAGAAAAGCCAAATGGATTTACCG	3	0	0	0	0	0	0	0	0	0	0	0	0	0	0	0	0	0	0	0
TTTTAAATCATAAAGTCATTTATTGA_GACAGAAAAGCCAAATGGATTTACCG	8	0	0	0	0	0	0	0	0	0	0	1	0	0	0	0	0	0	0	0
CAATGAAACTGAAACTGCTTTCTCAA_GACAGAAAAGCCAAATGGATTTACCG	23	4	14	6	4	7	9	3	2	2	10	13	9	6	12	2	10	3	1	0
TCTTTAAATTTTAAGGGCATTAACGC_GACAGAAAAGCCAAATGGATTTACCG	24	1	3	2	0	2	0	2	0	0	0	0	0	0	1	0	0	1	0	2
AAACGAATTCATAAGTACGTTTGCGG_GACAGAAAAGCCAAATGGATTTACCG	255	75	77	22	21	15	23	15	14	32	56	65	50	22	30	12	5	12	11	6
CTGTAAAATTATAACGATCTTCTAGA_GACAGAAAAGCCAAATGGATTTACCG	13	8	7	3	2	1	1	0	1	0	4	4	3	2	2	1	0	1	2	2
CGAACAAATAGTAACCTCATTCGAAA_GACAGAAAAGCCAAATGGATTTACCG	230	36	51	12	7	23	15	12	12	12	46	29	30	2	24	4	5	8	7	3
TAAGGAAAAAGTAACTAGGTTCGTCT_GACAGAAAAGCCAAATGGATTTACCG	56	4	5	1	1	1	0	0	0	1	3	0	5	0	1	1	0	0	0	0
AACTAAAACTCTAAAGGCATTTCTAT_GACAGAAAAGCCAAATGGATTTACCG	76	37	7	4	4	9	5	6	3	9	17	13	4	8	17	4	0	4	0	4
ACTATAACAGTTAACTCGTTTTAGAC_GACAGAAAAGCCAAATGGATTTACCG	111	19	18	2	6	3	10	5	2	6	15	7	9	7	8	0	2	4	3	2
GAGTAAAATCCAAAGATGGTTTCGTT_GACAGAAAAGCCAAATGGATTTACCG	123	28	31	5	9	15	16	3	9	11	38	45	28	8	25	4	4	9	8	8
CCTATAAATCGCAAGTAATTTTCGAT_GACAGAAAAGCCAAATGGATTTACCG	141	29	18	3	3	14	9	5	6	3	19	11	7	1	6	5	2	1	1	0
ATCGTAAGCTAAAAGCTATTTTTGTC_GACAGAAAAGCCAAATGGATTTACCG	24	12	11	1	3	13	12	6	6	10	27	34	28	23	43	11	12	27	26	36
CTAATAAAATTGAAAAGCTTTGACAT_GACAGAAAAGCCAAATGGATTTACCG	340	120	85	31	31	32	41	25	24	34	52	36	15	34	48	10	10	6	11	10
CAGTTAAAGGTTAAACTGTTTCTCCG_GACAGAAAAGCCAAATGGATTTACCG	2	0	2	0	0	0	0	0	0	0	0	0	0	0	0	0	0	0	0	0
CGACCAAGAGTAAATCAGCTTGCGTG_GACAGAAAAGCCAAATGGATTTACCG	78	20	27	3	7	11	14	2	3	13	19	35	16	11	3	3	7	0	2	1
TCGACAACTTGGAAGATATTTAAGAC_GACAGAAAAGCCAAATGGATTTACCG	48	8	12	0	3	4	2	3	1	2	10	6	11	1	6	1	0	3	2	1
GGGGCAATCGAAAACTGTCTTCATAA_GACAGAAAAGCCAAATGGATTTACCG	21	11	3	3	2	5	2	4	3	1	3	2	0	1	6	1	6	1	7	5
ATTACAACCTCAAACCGAATTTGATC_GACAGAAAAGCCAAATGGATTTACCG	12	4	9	1	0	1	1	0	0	0	2	0	0	0	0	0	0	0	0	0
AGACTAAACCAGAACGAGGTTTTCTC_GACAGAAAAGCCAAATGGATTTACCG	232	47	49	18	13	19	18	8	7	9	32	26	22	10	27	4	8	5	8	7
AATACAAACCAGAATCGAATTTCAAT_GACAGAAAAGCCAAATGGATTTACCG	17	4	4	1	1	0	3	0	0	0	0	0	0	0	2	0	0	0	0	0
ATGCCAATGCGGAAGCCATTTTTGAA_GACAGAAAAGCCAAATGGATTTACCG	102	54	69	17	17	16	16	5	5	11	38	25	19	13	41	7	13	11	2	11
ACCGGAATAGGTAAAACTCTTGCCAC_GACAGAAAAGCCAAATGGATTTACCG	65	12	14	5	4	1	1	0	0	1	2	8	6	2	8	1	0	0	1	2
GACCCAATAATAAAGCGTTTTGCACA_GACAGAAAAGCCAAATGGATTTACCG	135	26	25	7	12	15	6	5	5	9	15	4	23	3	12	7	7	2	1	1
CGGGCAATCAGTAAATGCATTGGCTA_GACAGAAAAGCCAAATGGATTTACCG	28	2	2	1	0	5	2	2	3	1	4	2	2	0	0	0	0	1	1	0
ACTCAAAGAAAGAAAATGGTTGTTCT_GACAGAAAAGCCAAATGGATTTACCG	47	3	6	0	0	2	3	1	0	1	4	1	4	2	0	1	1	4	4	4
TTAGGAATTCTCAAAAATTTTCGAAT_GACAGAAAAGCCAAATGGATTTACCG	226	83	46	25	24	24	30	12	15	15	44	21	19	23	26	8	5	10	7	8
ATGCAAAGAATGAACAATCTTTCTAT_GACAGAAAAGCCAAATGGATTTACCG	77	26	26	9	6	13	7	4	8	7	19	26	12	9	12	2	6	5	2	4
AGAGAAAGAGGAAAGCGATTTTATTG_GACAGAAAAGCCAAATGGATTTACCG	9	1	4	1	1	0	0	1	0	5	7	3	2	7	8	2	2	3	3	2
CCTACAATAGACAATTTATTTTGGGA_GACAGAAAAGCCAAATGGATTTACCG	25	3	2	0	0	2	2	0	0	0	0	0	0	0	0	0	0	0	0	0
TAGGCAATAATCAACTTTTTTTAAAG_GACAGAAAAGCCAAATGGATTTACCG	62	28	22	9	15	10	7	5	6	6	16	7	4	4	12	3	6	5	2	3
TTTCAAAAAAAGAAGATTTTTTAGTC_GACAGAAAAGCCAAATGGATTTACCG	31	11	6	4	3	5	0	4	2	4	4	2	6	7	5	3	0	3	1	4
ATGGAAATCGCAAACAACCTTCGTGT_GACAGAAAAGCCAAATGGATTTACCG	20	1	6	0	0	3	1	2	1	1	4	6	4	0	3	1	4	2	1	0
TTACTAAAGGTAAACGGACTTATCCG_GACAGAAAAGCCAAATGGATTTACCG	35	13	11	0	1	2	4	4	1	2	9	1	4	0	2	0	5	0	1	1
AATACAATCTCCAAGTGCATTGCGCC_GACAGAAAAGCCAAATGGATTTACCG	78	24	26	12	5	9	6	0	2	2	7	8	11	6	3	1	7	5	3	3
TTTGCAATATTTAAATATTTTATTCT_GACAGAAAAGCCAAATGGATTTACCG	42	1	0	0	0	0	0	0	0	0	0	0	0	0	0	0	0	0	0	0
ATCCGAACGAATAAGAGACTTAATTT_GACAGAAAAGCCAAATGGATTTACCG	24	11	8	2	5	3	4	5	4	5	2	3	3	2	4	0	2	2	1	3
CGTCCAAACCAAAAACGGCTTACTTC_GACAGAAAAGCCAAATGGATTTACCG	27	2	3	1	0	1	1	0	2	0	0	1	1	0	0	0	0	1	0	0
ATGCCAAAGCTGAACCGTTTTTCCGT_GACAGAAAAGCCAAATGGATTTACCG	57	15	19	11	7	14	13	6	4	8	31	22	27	8	32	9	6	12	7	4
CATAAAACTGAAAAAAGCTTTACCGT_GACAGAAAAGCCAAATGGATTTACCG	25	14	9	0	2	4	1	4	1	3	15	7	6	4	6	3	7	6	1	3
TCAGCAATCGATAAGGTGTTTTCATT_GACAGAAAAGCCAAATGGATTTACCG	55	24	10	3	5	2	1	1	2	3	3	5	3	3	8	0	2	9	3	3
ACCGTAAGCCATAAGAATCTTCCTAC_GACAGAAAAGCCAAATGGATTTACCG	252	50	38	16	11	14	15	6	12	4	20	27	29	6	14	1	4	1	2	1
ATACAAATACGTAAGGGCTTTTAGCG_GACAGAAAAGCCAAATGGATTTACCG	33	12	6	2	0	0	3	1	2	1	5	5	2	1	5	0	1	1	3	0
GTCTAAACTTAGAACACGATTCTGGT_GACAGAAAAGCCAAATGGATTTACCG	160	43	49	17	19	11	12	6	5	3	26	13	24	10	20	6	3	7	6	5
CATCAAAATCATAAGATTTTTGCTTA_GACAGAAAAGCCAAATGGATTTACCG	292	70	82	29	22	50	38	26	25	28	68	50	42	28	35	13	13	14	16	27
CGTGTAACTAGTAAGCGCCTTTTATC_GACAGAAAAGCCAAATGGATTTACCG	30	10	11	6	3	11	7	4	6	5	22	19	8	10	9	6	6	16	8	15
ACCCGAAACGCTAACTGTATTGTGCT_GACAGAAAAGCCAAATGGATTTACCG	2	1	0	0	0	0	0	0	0	0	0	0	0	0	0	0	0	0	0	0
CAAGAAACACTGAATTCGTTTCAATT_GACAGAAAAGCCAAATGGATTTACCG	85	29	21	12	6	18	12	5	6	4	21	12	17	5	13	7	2	6	1	7
TGACAAACCTGAAAAGTCCTTCGGAG_GACAGAAAAGCCAAATGGATTTACCG	12	4	1	0	0	1	0	0	0	0	1	0	1	0	2	0	0	0	0	0
ATCTGAACATCAAAGTAAATTCTGAA_GACAGAAAAGCCAAATGGATTTACCG	146	27	25	4	6	6	7	4	6	5	10	6	3	0	6	1	0	2	1	0
CATTTAATTAATAAAGCGCTTAAGGT_GACAGAAAAGCCAAATGGATTTACCG	151	32	25	11	11	13	14	2	5	4	14	9	3	10	19	1	1	3	5	3
TCACTAACTCGAAACGCATTTTCAAC_GACAGAAAAGCCAAATGGATTTACCG	129	28	17	9	9	9	5	3	10	6	33	14	29	12	15	7	7	9	5	13
AGGGTAAGCTGGAATCTGATTACATG_GACAGAAAAGCCAAATGGATTTACCG	16	4	7	3	2	3	2	0	3	0	4	11	1	0	1	0	0	5	1	2
CTTGAAACAGTAAAGTGTTTTGACGA_GACAGAAAAGCCAAATGGATTTACCG	64	24	15	5	3	7	9	6	1	11	28	15	10	6	5	3	1	2	2	1
TTTTAAAGTACCAAGCAGCTTGTTCA_GACAGAAAAGCCAAATGGATTTACCG	68	19	36	6	4	11	10	4	5	3	21	11	10	6	11	2	4	3	0	2
AGTGTAAGTAGGAATTTTCTTGGGGA_GACAGAAAAGCCAAATGGATTTACCG	43	14	10	3	4	2	5	3	5	2	3	8	8	4	14	3	1	1	2	4
AGAACAACCGGAAAAAAACTTTAACG_GACAGAAAAGCCAAATGGATTTACCG	23	12	17	8	6	5	4	2	3	4	6	9	6	7	13	5	8	1	11	11
GATGTAACCATCAAACGTATTCCGAT_GACAGAAAAGCCAAATGGATTTACCG	1	0	0	0	0	0	0	0	0	0	0	0	0	0	0	0	0	0	0	0
CTTGAAATGTTAAACAGAATTTGGGT_GACAGAAAAGCCAAATGGATTTACCG	58	11	5	3	4	7	1	5	1	1	14	21	7	4	8	1	0	5	3	0
CATTCAACACGTAAAGTCCTTCGTGT_GACAGAAAAGCCAAATGGATTTACCG	161	46	51	11	11	18	16	10	12	10	43	40	25	11	43	3	14	11	5	6
GGCAGAAAACGTAACCTATTTGAAGC_GACAGAAAAGCCAAATGGATTTACCG	175	44	54	13	13	14	7	5	7	9	28	24	18	8	20	6	10	4	3	1
GGTTCAAAGTGAAACATTTTTTCATT_GACAGAAAAGCCAAATGGATTTACCG	97	34	24	12	13	18	8	3	2	5	19	11	6	5	13	2	7	5	0	1
CATCAAAAAACAAATCTTATTCTTTC_GACAGAAAAGCCAAATGGATTTACCG	93	36	27	7	10	11	11	4	6	4	31	12	6	4	5	0	3	0	3	2
TATGAAATTAGAAACTCAATTTTTTA_GACAGAAAAGCCAAATGGATTTACCG	18	2	2	7	1	3	0	2	0	2	2	1	0	3	1	2	0	0	0	1
GGGATAATCAGTAACTCTATTTACAT_GACAGAAAAGCCAAATGGATTTACCG	21	0	2	0	0	0	0	0	1	0	3	0	0	0	0	0	0	0	0	0
TATTTAAAGCTAAACTGCCTTTCATC_GACAGAAAAGCCAAATGGATTTACCG	48	14	10	4	0	3	2	3	5	2	13	12	10	5	9	3	0	3	3	6
CGTTAAACAGCAAAAGCACTTAATAA_GACAGAAAAGCCAAATGGATTTACCG	61	12	10	4	3	6	6	6	0	3	8	3	3	3	12	2	15	6	3	5
AACTTAATCTAAAAATTCTTTGCATT_GACAGAAAAGCCAAATGGATTTACCG	45	5	8	1	1	0	0	0	0	0	2	1	2	0	0	0	1	0	0	0
AGCGAAACCTCTAACATATTTGAGTT_GACAGAAAAGCCAAATGGATTTACCG	103	28	17	2	4	9	6	2	4	5	14	5	5	5	12	2	1	5	0	4
CCAACAAAACAGAAGGTTGTTGCGTA_GACAGAAAAGCCAAATGGATTTACCG	158	53	42	8	12	15	20	8	7	12	30	30	36	6	19	4	7	4	6	1
ATGACAAAACAGAAGCCGTTTTTTAT_GACAGAAAAGCCAAATGGATTTACCG	156	41	31	13	6	13	10	11	5	13	12	7	11	4	2	1	1	4	2	1
GAAGTAAAATTAAATACGTTTCCGAA_GACAGAAAAGCCAAATGGATTTACCG	359	128	98	31	42	47	41	16	14	26	56	42	40	20	38	13	14	4	11	5
GCGGCAACATTGAAGAGCTTTGTTTA_GACAGAAAAGCCAAATGGATTTACCG	113	27	30	6	6	14	8	7	6	7	26	21	22	9	20	2	1	2	5	5
CTCGAAATTAACAACATCCTTATTCT_GACAGAAAAGCCAAATGGATTTACCG	101	24	20	10	2	7	5	6	3	6	10	15	10	3	9	0	1	1	2	0
TAATTAATTTTTAAGATGATTTGCCA_GACAGAAAAGCCAAATGGATTTACCG	17	6	4	1	1	5	0	2	1	0	1	1	1	1	0	1	0	0	1	1
GATACAAACCTTAACTGTATTAATCG_GACAGAAAAGCCAAATGGATTTACCG	63	23	16	5	4	3	2	3	1	4	6	8	6	1	5	3	1	1	4	0
TTTTTAAGCCTAAAGGTCATTTGTTG_GACAGAAAAGCCAAATGGATTTACCG	32	9	13	5	7	7	3	2	0	8	16	14	18	2	4	1	1	5	4	2
AAGCCAACACGCAATCTTATTCCCTT_GACAGAAAAGCCAAATGGATTTACCG	43	15	8	5	2	4	5	3	0	4	10	10	4	7	9	3	0	3	1	2
GAAACAACCTCAAATAGGGTTGGGAA_GACAGAAAAGCCAAATGGATTTACCG	39	10	13	6	3	5	2	2	4	1	9	6	7	6	5	2	2	1	1	0
ATTCCATTA_GACAGAAAAGCCAAATGGATTTACCG	1	1	0	0	0	0	0	0	0	0	0	0	0	0	0	0	0	0	0	0
CGCTCAAATCTTAATTTACTTTCTCT_GACAGAAAAGCCAAATGGATTTACCG	73	13	9	3	3	2	1	2	2	3	2	2	0	1	0	0	0	1	0	1
CGTCTAATTCTTAAGATTATTCCCGT_GACAGAAAAGCCAAATGGATTTACCG	17	1	0	1	0	1	0	0	0	0	0	0	1	0	0	0	0	0	0	0
ATTTCAATCATTAAGAACCTTATC_GACAGAAAAGCCAAATGGATTTACCG	35	19	14	3	2	7	6	2	4	2	5	7	3	0	6	0	0	2	2	0
TAATAAATCAATAAAAGGGTTGGGAG_GACAGAAAAGCCAAATGGATTTACCG	147	44	32	14	12	10	7	6	2	3	17	10	1	4	6	4	5	4	4	3
AAACTAAGCCTTAATCTGGTTTGTTC_GACAGAAAAGCCAAATGGATTTACCG	197	60	76	24	16	26	24	8	18	14	43	51	40	13	25	5	3	5	3	5
CAAACAAAGGTAAAATTAATTGGTAG_GACAGAAAAGCCAAATGGATTTACCG	90	26	21	6	9	14	9	5	6	7	13	8	10	4	8	2	3	0	3	8
CACCGAAAATACAATCATTTTCTTAG_GACAGAAAAGCCAAATGGATTTACCG	34	6	8	4	1	2	2	3	0	3	2	0	4	0	1	0	0	0	0	0
ACTCGAATGTTTAAGCCGGTTAAGAA_GACAGAAAAGCCAAATGGATTTACCG	151	43	31	11	12	13	11	11	5	5	24	25	18	22	17	1	4	4	5	4
CTTGAAATCCATAAAAGTATTATGGC_GACAGAAAAGCCAAATGGATTTACCG	38	7	6	1	0	3	1	0	3	1	6	1	6	5	2	1	0	0	1	3
CGATCAAATATGAAAAATATTGATTC_GACAGAAAAGCCAAATGGATTTACCG	185	20	11	6	5	4	4	5	3	6	6	3	1	10	4	1	9	1	5	3
TTCTTAAGATCTAATGCGATTCGTAC_GACAGAAAAGCCAAATGGATTTACCG	35	9	13	1	2	15	5	3	1	4	5	19	5	4	8	0	0	2	1	1
AACACAACGGAAAAGTTACTTGCACA_GACAGAAAAGCCAAATGGATTTACCG	148	47	54	20	20	21	21	9	6	13	48	42	22	12	20	2	1	11	6	5
CTAGTAAGAGTGAATAGACTTTATAA_GACAGAAAAGCCAAATGGATTTACCG	99	22	19	12	8	7	12	9	6	9	10	4	3	7	12	2	3	2	4	7
ACGGGAACTGGGAAACTTTTTGGTGC_GACAGAAAAGCCAAATGGATTTACCG	10	2	0	0	0	0	0	0	0	0	1	0	0	0	0	0	0	0	0	0
GGCAAAAGTTCGAAGTGGGTTCAGGG_GACAGAAAAGCCAAATGGATTTACCG	30	1	3	0	1	2	0	0	1	1	5	4	1	0	1	0	2	0	0	0
CTAAAAATTAGTAATGTTTTTGTGGT_GACAGAAAAGCCAAATGGATTTACCG	96	37	17	6	6	13	14	2	8	8	23	10	10	3	12	2	1	3	6	2
AAAGTAAGCTAGAAGCGTGTTAGGTT_GACAGAAAAGCCAAATGGATTTACCG	104	19	18	3	2	8	6	2	4	7	11	13	9	7	12	3	3	2	3	1
GATCCGATATCGGTACCAGTTAAGTA_GACAGAAAAGCCAAATGGATTTACCG	126	0	0	0	0	0	0	0	0	0	0	0	0	0	0	0	0	0	0	0
TCTCTAACGGCGAATCTCGTTTGAAT_GACAGAAAAGCCAAATGGATTTACCG	88	29	24	6	13	6	5	3	1	4	8	10	5	4	5	3	2	3	3	2
GATTTAAATGGTAAATGTATTATGTA_GACAGAAAAGCCAAATGGATTTACCG	295	70	29	16	19	30	18	18	18	23	39	33	17	18	20	7	9	13	13	7
AGTACAATTGAAAATGTCCTTAAATC_GACAGAAAAGCCAAATGGATTTACCG	88	32	35	8	10	11	8	6	3	7	14	7	5	8	11	3	2	5	0	2
TAAGCAAATTTAAACTATCTTCATCG_GACAGAAAAGCCAAATGGATTTACCG	118	54	44	12	6	9	9	11	4	17	42	23	18	10	30	6	5	5	9	5
CCGTAAAATCTTAACGCCTTTTCGC_GACAGAAAAGCCAAATGGATTTACCG	159	26	24	4	8	12	4	1	4	6	23	13	17	11	9	2	1	8	2	6
ACGTCAATACCGAACTGGTTTTTGAA_GACAGAAAAGCCAAATGGATTTACCG	122	44	39	10	10	13	13	5	6	4	23	33	19	16	17	5	2	4	2	3
TCTACAATGAGGAATTACTTTGTTTC_GACAGAAAAGCCAAATGGATTTACCG	103	23	30	7	12	7	5	0	4	5	13	13	8	4	12	4	0	1	2	0
TACATAATCCTGAAGTCCATTATGAG_GACAGAAAAGCCAAATGGATTTACCG	484	171	168	61	55	98	80	35	34	38	88	131	98	47	73	25	38	36	21	24
CAAGTAACATATAAGCTTTTAGC_GACAGAAAAGCCAAATGGATTTACCG	134	21	29	11	6	13	11	8	8	8	28	25	23	7	15	6	0	6	7	4
CCAACAAACTCAAACATCTTTAATTG_GACAGAAAAGCCAAATGGATTTACCG	31	5	8	1	2	3	1	4	1	1	5	0	0	0	2	0	0	0	3	1
CGTTGAAACTAGAATACAATTGTTGT_GACAGAAAAGCCAAATGGATTTACCG	12	3	2	0	1	0	0	1	0	2	7	2	1	0	4	0	0	0	0	0
TATAGAAGATACAAATAAGTTAGATT_GACAGAAAAGCCAAATGGATTTACCG	138	41	7	7	7	8	12	6	9	10	18	16	4	7	4	2	2	4	5	3
GATCCAATATTAAATCGTGTTAATAA_GACAGAAAAGCCAAATGGATTTACCG	18	14	5	1	2	2	3	4	3	1	6	4	0	1	2	2	0	2	6	4
AAGGGAATTATAAAAGACTTTTTGAG_GACAGAAAAGCCAAATGGATTTACCG	48	7	8	10	1	5	2	1	0	3	8	5	2	3	5	2	2	3	3	2
TGAAAAAAACACAACTATTTTGCCTG_GACAGAAAAGCCAAATGGATTTACCG	41	28	18	6	7	16	10	3	8	8	22	17	17	3	8	5	4	1	2	3
AATTGAAATATTAAATGGATTGTCTT_GACAGAAAAGCCAAATGGATTTACCG	1	0	0	0	0	0	0	0	0	0	0	0	0	0	0	0	0	0	0	0
GATTTAACTAGCAACACTTTTAAGTG_GACAGAAAAGCCAAATGGATTTACCG	58	30	10	5	3	9	11	2	8	10	15	15	11	3	13	2	1	5	0	5
CGGTCAACCTCAAAGCCCATTGCACC_GACAGAAAAGCCAAATGGATTTACCG	25	3	4	0	2	0	0	1	0	0	3	9	0	2	1	0	0	2	3	2
GTGTAAATAAGAAATTATTTTTTGAG_GACAGAAAAGCCAAATGGATTTACCG	37	10	4	3	1	4	1	0	0	4	1	0	0	2	0	0	2	0	1	0
ATATAAATGGGCAATGCTATTATACA_GACAGAAAAGCCAAATGGATTTACCG	90	12	35	6	6	14	9	8	7	8	31	13	11	5	8	2	13	9	3	5
TGGCAAATATGGAATCCGCTTGGACT_GACAGAAAAGCCAAATGGATTTACCG	91	22	20	5	8	5	10	4	3	11	22	17	13	7	33	6	4	4	5	1
CATCAAAGCAAAAAGTAGGTTCTCGA_GACAGAAAAGCCAAATGGATTTACCG	17	4	7	1	1	3	2	1	1	3	7	10	8	4	7	2	1	3	1	1
TGAGCAATCATAAAGCACTTTGGGTC_GACAGAAAAGCCAAATGGATTTACCG	56	24	21	8	6	13	12	5	2	7	32	32	24	10	14	3	4	5	5	4
TACATAATCGTTAAGAGATTTACAAG_GACAGAAAAGCCAAATGGATTTACCG	53	17	20	7	6	5	8	4	6	5	13	14	6	7	9	3	0	6	6	3
AGAGAAACCTGCAACAATCTTTCAGG_GACAGAAAAGCCAAATGGATTTACCG	131	46	41	9	11	8	7	3	7	13	31	31	21	7	29	5	1	2	11	6
TTAGTAATACAGAAAACAATTTATAT_GACAGAAAAGCCAAATGGATTTACCG	106	15	0	0	0	1	1	4	3	3	1	0	0	4	1	0	0	0	0	0
GAATCAACCAAAAAGCTCATTCCGGT_GACAGAAAAGCCAAATGGATTTACCG	188	80	92	30	17	25	32	12	14	13	42	26	21	15	29	4	12	5	1	6
TGTATAAATTCTAAGATAATTCCAA_GACAGAAAAGCCAAATGGATTTACCG	1	0	0	0	0	0	0	0	0	0	1	0	0	0	0	0	0	0	0	0
TACTCAAGATGGAAGTTATTTAGGT_GACAGAAAAGCCAAATGGATTTACCG	41	14	22	11	5	6	10	3	3	3	10	12	8	2	3	4	2	1	2	2
CAGTGAAGATTCAAGATGATTTCGCA_GACAGAAAAGCCAAATGGATTTACCG	182	46	35	13	10	17	17	6	9	10	34	17	15	8	26	6	6	4	11	1
ATACAAAACTATAATCGGTTTATATG_GACAGAAAAGCCAAATGGATTTACCG	30	6	1	0	1	1	0	0	2	1	9	0	0	0	1	0	0	0	0	0
ACGAGAAGCTCTAATAGTTTTATACG_GACAGAAAAGCCAAATGGATTTACCG	8	4	2	1	0	0	0	0	0	0	1	0	0	0	0	0	1	0	0	0
ATTCAAACTGAAAATCAGGTTCCATT_GACAGAAAAGCCAAATGGATTTACCG	32	0	0	0	1	0	4	1	0	2	5	5	2	6	5	3	1	1	0	0
CTTAAAACAGAAAACAAATTTTTTAA_GACAGAAAAGCCAAATGGATTTACCG	29	3	1	2	1	0	0	3	0	0	0	0	0	5	1	0	0	1	0	1
TGGCGAAATAGAAAATGCTTTTTCGC_GACAGAAAAGCCAAATGGATTTACCG	106	19	23	6	7	5	5	2	7	4	8	4	10	2	4	1	3	2	3	2
TCGCAAACTCCTAATAAAATTTGATA_GACAGAAAAGCCAAATGGATTTACCG	45	7	3	4	2	0	2	0	0	0	2	0	0	0	0	0	0	0	0	0
GATATAAGGAATAACGGCATTTTGAA_GACAGAAAAGCCAAATGGATTTACCG	67	15	14	2	4	1	3	1	2	2	14	12	1	2	9	0	5	1	2	0
CAACCAATTTTTAATTAGCTTGGTAA_GACAGAAAAGCCAAATGGATTTACCG	102	33	15	6	4	3	1	7	3	5	12	7	7	2	8	6	3	3	2	3
CCCTCAAATCTTAATTTACTTACGAC_GACAGAAAAGCCAAATGGATTTACCG	16	8	9	1	1	7	6	6	1	1	15	13	5	1	11	3	1	6	1	3
TCCGATATCGGTACTTTCATTAAGGT_GACAGAAAAGCCAAATGGATTTACCG	33	23	14	11	8	12	6	0	2	2	6	5	5	1	6	1	1	1	0	0
AACTAAAGAATGAAAGGAGTTTGTAG_GACAGAAAAGCCAAATGGATTTACCG	56	24	16	2	2	5	3	1	3	2	5	2	3	1	0	0	0	0	0	0
GAAAAAAACAAAAATTATATTCGTAT_GACAGAAAAGCCAAATGGATTTACCG	90	8	1	0	1	2	1	0	0	1	0	0	0	0	0	1	0	0	0	0
ACTGAAAACCTGAATTGAGTTTCACC_GACAGAAAAGCCAAATGGATTTACCG	361	109	118	35	38	36	45	20	28	28	71	68	62	26	53	20	23	18	16	15
CACATAAAATATAACTCTATTCTTTA_GACAGAAAAGCCAAATGGATTTACCG	71	10	1	2	3	4	0	2	1	2	1	1	0	4	0	0	0	1	1	2
TAACGAATGTTAAATTAATTTGACTG_GACAGAAAAGCCAAATGGATTTACCG	56	10	28	5	11	5	8	6	4	7	12	12	11	3	6	5	5	4	7	5
TGGTAAAGAATAAACCTGTTTGCGTA_GACAGAAAAGCCAAATGGATTTACCG	4	0	1	0	0	0	0	0	0	0	0	0	0	0	0	0	0	0	0	0
ATTGTAAAGCTCAATACACTTTAGAT_GACAGAAAAGCCAAATGGATTTACCG	62	19	15	5	4	2	4	5	2	3	3	3	8	3	3	1	1	1	5	2
AATCCAATTCAAAATTGAGTTATTCT_GACAGAAAAGCCAAATGGATTTACCG	75	17	18	8	3	11	9	1	4	9	11	22	4	6	10	3	2	3	4	5
CAGTTAAGCATGAAGGGTTTTGTGAA_GACAGAAAAGCCAAATGGATTTACCG	38	9	4	5	4	7	3	3	2	5	11	10	11	5	7	3	0	2	2	1
TTAGTAAATTTCAAGCCGTTTTTGTC_GACAGAAAAGCCAAATGGATTTACCG	95	25	18	7	4	6	9	1	3	3	11	12	4	3	4	2	2	3	3	0
ACCACAATAGGTAAAAATATTACACT_GACAGAAAAGCCAAATGGATTTACCG	49	9	4	0	1	3	4	1	2	2	7	4	4	7	3	2	0	0	0	5
GATTTAATTGGAAATAGTATTTAGAC_GACAGAAAAGCCAAATGGATTTACCG	164	32	27	8	15	19	9	4	10	8	8	14	8	4	10	2	2	5	3	5
AGAAAAATCGATAAACAGATTATCCG_GACAGAAAAGCCAAATGGATTTACCG	55	25	12	3	2	1	3	2	4	3	9	13	6	4	8	0	1	2	2	1
TACTTAACTATAAAAGCAGTTGTAGA_GACAGAAAAGCCAAATGGATTTACCG	7	0	0	0	0	0	0	0	0	0	0	0	0	0	0	0	0	0	0	0
ACTGTAAACCAAAAGGCCGTTTCTTC_GACAGAAAAGCCAAATGGATTTACCG	11	5	5	1	3	2	3	1	0	3	3	1	2	1	8	0	0	2	1	0
ATCAGAATATGCAACATGGTTATAG_GACAGAAAAGCCAAATGGATTTACCG	1	0	0	0	0	0	0	0	0	0	0	0	0	0	0	0	0	0	0	0
GTAGAAATTTCAAACACTATTGTCTA_GACAGAAAAGCCAAATGGATTTACCG	9	1	0	0	0	0	0	0	0	0	0	0	0	0	0	0	0	0	0	0
CGATTAAGATTTAACATATTTGTCC_GACAGAAAAGCCAAATGGATTTACCG	1	0	0	0	0	0	0	0	0	0	0	0	0	0	0	0	0	0	0	0
TTCTCAAGAAAGAATTAGGTTCATTA_GACAGAAAAGCCAAATGGATTTACCG	39	13	17	10	4	9	8	5	3	7	17	12	7	6	6	3	2	3	6	6
AAAAAAATAACTAAGATAATTTCTCG_GACAGAAAAGCCAAATGGATTTACCG	64	32	21	7	5	3	7	4	6	7	8	13	1	8	8	3	0	3	5	3
CACGAAAGTATAAAAGCTATTAATTA_GACAGAAAAGCCAAATGGATTTACCG	50	7	2	3	1	3	2	1	1	0	0	0	0	2	0	0	0	1	0	0
ATACAAAGAGCAAAACGAATTTTATC_GACAGAAAAGCCAAATGGATTTACCG	485	165	156	38	38	76	68	27	33	37	85	86	53	33	51	17	10	18	24	18
TAATCAAATGGTAAGTTTGTTTGCGT_GACAGAAAAGCCAAATGGATTTACCG	176	41	34	14	9	15	18	12	11	12	34	26	7	5	23	1	2	7	1	3
ATATAAAAAAAAAAACACAGTTTCAAT_GACAGAAAAGCCAAATGGATTTACCG	1	1	0	0	0	0	0	1	0	0	1	0	0	0	0	0	0	0	0	0
CGCATAACCTGCAACTACTTTTTCTC_GACAGAAAAGCCAAATGGATTTACCG	51	3	5	0	0	1	1	0	0	1	5	2	2	1	0	0	0	0	0	1
CCAGAACACAAAATAAA_GACAGAAAAGCCAAATGGATTTACCG	1	0	0	0	0	0	0	0	0	0	0	0	0	0	0	0	1	0	0	0
TTTAGAATACAAAAAGGAGTTTAAAA_GACAGAAAAGCCAAATGGATTTACCG	18	12	8	6	1	4	0	3	3	8	10	3	1	0	6	1	0	1	1	2
CCTAAAAAAGAGAAAACTGTTCGTGA_GACAGAAAAGCCAAATGGATTTACCG	37	7	10	4	3	2	3	3	3	1	10	7	0	4	6	7	1	4	2	0
TAACGAACATGGAATTATATTTACGA_GACAGAAAAGCCAAATGGATTTACCG	28	4	6	6	2	5	2	2	1	0	1	1	2	1	6	4	1	1	1	0
TCCATAACTTACAATTACTTTTGGAT_GACAGAAAAGCCAAATGGATTTACCG	51	18	16	13	4	7	5	6	5	7	19	7	7	9	9	4	6	4	9	5
ACCTGAATTAGAAAATTTATTGTGGC_GACAGAAAAGCCAAATGGATTTACCG	145	19	24	10	9	8	6	4	6	8	20	10	12	7	11	3	1	3	1	1
GAGTTAAGATTGAAGCCGATTTGGAA_GACAGAAAAGCCAAATGGATTTACCG	9	7	4	3	1	0	1	0	0	0	1	0	0	0	0	0	0	0	0	0
TCAGAAAATCTTAAAAAACTTACATC_GACAGAAAAGCCAAATGGATTTACCG	35	15	7	0	1	3	2	0	1	1	0	0	0	0	6	0	0	0	0	0
TAGAGAAAAGTAAAGTTTGTTTAACG_GACAGAAAAGCCAAATGGATTTACCG	129	35	34	15	14	22	15	11	20	17	26	22	19	8	22	7	3	3	9	2
ACGTGAAATAGCAAATCTGTTGATGT_GACAGAAAAGCCAAATGGATTTACCG	188	51	69	20	11	16	13	8	6	8	27	17	29	4	23	2	3	4	5	1
TCTTTAACAGCGAATTGTCTTATCAG_GACAGAAAAGCCAAATGGATTTACCG	130	45	40	18	12	20	22	7	11	16	22	21	17	9	13	1	2	7	6	5
TGCGAAATGCGGAAGTGCATTGTAAT_GACAGAAAAGCCAAATGGATTTACCG	3	0	2	0	0	0	0	0	0	0	0	0	0	0	0	0	0	0	0	0
AGATGAAAGTGAAAGGCCCTTAGTGG_GACAGAAAAGCCAAATGGATTTACCG	67	23	28	9	12	10	11	6	7	6	19	15	11	7	18	3	5	5	8	6
ATGGAAAACTCAAAACATGCTCTAGT_GACAGAAAAGCCAAATGGATTTACCG	1	0	0	0	0	0	0	0	0	0	0	0	0	0	0	0	0	0	0	0
GTACTAACTAGGAATATGATTCTTGG_GACAGAAAAGCCAAATGGATTTACCG	87	30	39	11	10	10	3	3	6	1	9	9	4	2	5	0	3	0	0	0
GTGTAAACAACAAAAAGACTTCCCTC_GACAGAAAAGCCAAATGGATTTACCG	21	10	4	1	1	1	0	0	0	0	1	2	0	1	1	0	0	0	0	0
TACTGAACCCGTAAAGGTTTTGAGAT_GACAGAAAAGCCAAATGGATTTACCG	107	36	25	5	6	7	7	7	5	3	25	16	12	5	16	3	3	3	0	1
GGTAGAATTGTAAATAGGATTTAGTG_GACAGAAAAGCCAAATGGATTTACCG	96	28	30	4	15	7	9	2	2	1	11	23	8	1	5	4	1	4	3	1
GTTTGAATATATAACATATTTTTTGT_GACAGAAAAGCCAAATGGATTTACCG	32	3	1	0	2	2	0	1	0	1	0	0	0	3	0	0	0	0	0	0
AGCATAAAACTTTTTTCGAGA_GACAGAAAAGCCAAATGGATTTACCG	1	0	0	0	0	0	0	0	0	0	0	0	0	0	0	0	0	0	0	0
TCAAAAATGGTCAACATAATTGGTTA_GACAGAAAAGCCAAATGGATTTACCG	51	27	10	9	9	16	13	4	2	8	20	26	14	4	25	1	3	6	6	3
GGGAGAACATTGAAAAGGCTTTTATT_GACAGAAAAGCCAAATGGATTTACCG	31	4	1	1	0	1	1	0	1	2	8	0	0	1	0	0	1	0	0	0
GCTGCAAATGTTAAATTAGTTATCAG_GACAGAAAAGCCAAATGGATTTACCG	84	16	14	8	6	2	2	1	4	1	15	5	3	3	7	2	4	3	1	1
AGTTCAAGATATAATATGGTTACTCT_GACAGAAAAGCCAAATGGATTTACCG	52	22	9	4	5	2	6	1	1	1	7	1	0	3	5	1	3	4	1	1
CACTTAAATGTGAACTAAATTCAACG_GACAGAAAAGCCAAATGGATTTACCG	16	8	3	0	1	2	2	2	0	0	0	6	0	2	3	1	0	0	0	1
GCGCAAATAATTAAGTATCTTGTAAG_GACAGAAAAGCCAAATGGATTTACCG	46	7	12	5	2	2	2	0	2	2	10	3	0	2	7	1	0	2	0	0
CTAATAAAAGAGAACTAATTTAATTC_GACAGAAAAGCCAAATGGATTTACCG	65	28	7	2	1	3	8	3	5	4	3	6	1	4	0	0	2	0	1	1
CTCATAATTCCAAACGATTTTCCGTT_GACAGAAAAGCCAAATGGATTTACCG	25	4	3	2	0	3	3	1	0	1	7	4	2	3	3	2	0	1	0	0
TCATCAACACATAACGCTATTCTATA_GACAGAAAAGCCAAATGGATTTACCG	21	8	9	2	3	7	2	2	1	2	0	1	1	1	0	0	0	1	0	0
AAGTTAAACTGTAAATGTGTTGACTC_GACAGAAAAGCCAAATGGATTTACCG	155	42	55	17	8	10	10	4	4	9	17	19	10	2	12	6	0	2	0	0
AAAACAATAAGAAAGCGAGTTAACAG_GACAGAAAAGCCAAATGGATTTACCG	27	8	15	3	3	2	4	1	1	1	1	0	1	0	0	0	1	0	0	0
ACGAAAAGGTGGAAAGCGATTTGGTG_GACAGAAAAGCCAAATGGATTTACCG	48	16	17	2	3	8	11	7	4	9	11	8	9	3	16	4	6	2	0	0
TGCTGAAACTATAATCTTTTTATGCG_GACAGAAAAGCCAAATGGATTTACCG	27	7	2	2	0	6	4	1	3	0	5	3	8	0	8	0	3	0	0	1
GCACTAACAAGCAATTGAGTTAGCGT_GACAGAAAAGCCAAATGGATTTACCG	133	34	44	13	7	19	7	8	7	5	17	29	9	2	7	4	2	2	0	2
GTGCAAACAAGTAACACGCTTGATTC_GACAGAAAAGCCAAATGGATTTACCG	50	14	11	4	5	7	3	3	3	3	12	21	2	7	10	2	1	3	2	6
GAGGCAAGATTTAAATAATTTCAAAT_GACAGAAAAGCCAAATGGATTTACCG	71	14	2	3	6	7	1	5	3	6	4	3	0	8	2	1	2	3	1	3
GTTGGAATTGGGAAGTGTCTTGTGCG_GACAGAAAAGCCAAATGGATTTACCG	75	14	13	2	3	2	1	0	4	1	3	6	5	1	9	2	0	0	2	1
AGCCCAAACGAGAAGCTAGTTCTTTT_GACAGAAAAGCCAAATGGATTTACCG	115	29	44	9	14	12	8	5	4	9	23	15	20	12	15	3	2	6	8	3
CCAATAATCGTTAATATCATTTCTTA_GACAGAAAAGCCAAATGGATTTACCG	35	7	7	0	1	2	2	3	1	2	6	5	1	1	1	0	0	1	0	1
TTTACAAAACTTAAGGTTGTTCTGTA_GACAGAAAAGCCAAATGGATTTACCG	143	42	38	12	15	19	19	4	10	5	25	27	13	10	15	3	3	5	3	4
TACCTAATAGCGAAAATTTTTAGGCG_GACAGAAAAGCCAAATGGATTTACCG	50	20	22	7	7	11	6	2	4	5	23	14	11	4	13	2	0	5	4	3
TACATAAAGGTAAAGGGTTTTCGCGT_GACAGAAAAGCCAAATGGATTTACCG	34	8	5	2	0	1	3	1	1	1	2	6	3	1	2	2	0	0	1	0
GGCTGAATCGACAATCGGCTTACATC_GACAGAAAAGCCAAATGGATTTACCG	97	31	43	11	8	19	8	7	9	6	11	24	22	4	14	3	0	6	1	2
CACTGAAAACCAAAGAAACTTTATGA_GACAGAAAAGCCAAATGGATTTACCG	10	2	3	0	2	7	2	1	3	1	1	4	1	1	2	1	1	0	0	0
CTCGTAAATATAAATTGTCTTGCGCT_GACAGAAAAGCCAAATGGATTTACCG	1	0	0	0	0	0	0	0	0	0	0	0	0	0	0	0	0	0	0	0
TTGGTAAAACCTAAGTCCATTATGCT_GACAGAAAAGCCAAATGGATTTACCG	52	11	12	3	1	3	0	3	0	3	9	12	8	0	10	2	1	1	1	2
TTTGTAACTGTTAAATTATTTCATTA_GACAGAAAAGCCAAATGGATTTACCG	42	6	2	4	5	3	1	1	4	1	2	3	1	5	1	1	3	1	2	1
TTCCGAACTTTAAATACACTTGTACA_GACAGAAAAGCCAAATGGATTTACCG	149	46	47	11	13	19	21	6	9	6	17	22	14	7	18	2	1	3	1	3
CCTTAAATATCAAAGGCAGTTTATAC_GACAGAAAAGCCAAATGGATTTACCG	17	8	2	1	0	0	0	1	3	3	1	1	0	0	0	0	0	0	0	0
AGTCGAAAATGGAAATAACTTTTAGG_GACAGAAAAGCCAAATGGATTTACCG	34	9	7	2	1	1	1	2	2	5	4	8	3	1	4	0	0	1	0	1
TACATAATGCAAAACCTCTTTCATGT_GACAGAAAAGCCAAATGGATTTACCG	126	31	24	7	1	6	12	8	11	12	16	9	18	4	2	4	2	5	4	0
CAACAAAAAGTGAAATAGGTTTTTAA_GACAGAAAAGCCAAATGGATTTACCG	6	0	0	0	0	0	0	1	2	0	0	0	0	1	0	0	0	1	1	0
CTTCTAATGGAAAATATTTTTTTCCG_GACAGAAAAGCCAAATGGATTTACCG	162	55	53	11	17	21	21	8	8	12	40	19	19	9	19	3	0	3	2	1
AAAAAAATCAGGAATGGTATTTATTT_GACAGAAAAGCCAAATGGATTTACCG	153	51	16	21	15	10	12	7	9	9	16	7	2	8	10	3	1	1	6	4
TAGGTAAACAAAAAGATTCTTCCCCT_GACAGAAAAGCCAAATGGATTTACCG	40	13	15	4	5	3	8	7	4	1	11	7	5	3	5	0	4	2	0	2
TGATAAATGTAGAAATATGTTTTGGT_GACAGAAAAGCCAAATGGATTTACCG	41	9	10	1	1	1	2	1	0	1	1	2	0	0	3	0	1	0	0	0
CTTCTAATCTTGAATACAATTAGGTT_GACAGAAAAGCCAAATGGATTTACCG	119	28	29	10	11	18	9	4	9	3	21	26	8	6	15	3	8	6	3	4
CATACAAATTCTAAGCATTTTTACCG_GACAGAAAAGCCAAATGGATTTACCG	40	12	7	1	1	1	0	0	1	1	0	0	0	0	5	0	0	1	0	0
AGCTGAATTCGCAAATGAGTTCATTC_GACAGAAAAGCCAAATGGATTTACCG	158	52	64	20	15	20	22	6	8	3	25	27	28	10	22	8	5	11	6	2
GGGCAAAACCAAAAGTGTCTTCAATC_GACAGAAAAGCCAAATGGATTTACCG	24	11	14	3	1	6	4	0	2	6	6	5	7	2	4	0	1	2	1	2
TCCAAAACGGCCAACCTATTTAATCA_GACAGAAAAGCCAAATGGATTTACCG	339	90	80	47	31	49	39	22	16	17	67	50	38	29	44	10	10	14	3	3
TCATTAAATAGGAAAGTACTTCCAAA_GACAGAAAAGCCAAATGGATTTACCG	55	21	26	7	4	9	4	5	3	3	11	7	6	5	13	2	0	1	6	2
ACGGCAAATAATAAGCAGTTTTTGGC_GACAGAAAAGCCAAATGGATTTACCG	28	9	13	2	6	5	4	3	2	0	7	11	6	3	5	1	0	0	0	0
TAACGAAGTAATAAAGTAATTATTCA_GACAGAAAAGCCAAATGGATTTACCG	64	4	1	1	4	3	1	3	3	5	5	4	1	0	2	0	0	1	0	0
CTTACAACAACGAAGATCATTTTATA_GACAGAAAAGCCAAATGGATTTACCG	53	12	7	3	1	5	6	6	2	8	12	5	2	4	4	0	0	2	1	2
GCCAAAAGACCGAATAAATTTGGAGT_GACAGAAAAGCCAAATGGATTTACCG	53	19	10	6	2	2	3	3	2	1	2	1	8	0	3	0	3	1	2	3
CATTAAATACGAAACAATTTTTCACT_GACAGAAAAGCCAAATGGATTTACCG	125	61	46	22	30	34	23	6	17	13	31	30	26	14	32	4	10	12	12	10
CTTTAAAAAGGTAACGGGTTTCGCGG_GACAGAAAAGCCAAATGGATTTACCG	20	6	0	1	1	2	1	2	1	1	1	0	4	0	0	0	0	0	0	0
GTATTAATCTGCAAGTTATTTATTAT_GACAGAAAAGCCAAATGGATTTACCG	125	18	1	4	4	10	2	5	4	5	2	0	0	2	0	0	1	1	1	0
CCTACAAAATCAAAAGCAGTTTACAA_GACAGAAAAGCCAAATGGATTTACCG	35	2	15	3	9	9	7	3	5	3	12	16	7	3	8	1	1	2	2	4
TGCAGAAACTCTAAGGGATTTTTAAC_GACAGAAAAGCCAAATGGATTTACCG	10	3	1	2	0	0	0	2	0	0	2	0	1	0	1	0	2	0	0	0
TTAAGAACCACAAAAGCGTTTTTTTG_GACAGAAAAGCCAAATGGATTTACCG	41	14	11	1	2	9	5	2	3	1	4	5	1	2	6	3	0	3	3	3
AAACGAACGGTGAACTCTATTTATCG_GACAGAAAAGCCAAATGGATTTACCG	171	51	43	13	5	9	17	8	3	11	21	18	17	7	24	7	5	8	5	0
GAGTAAAAATTCAAGGGTCTTGGGTA_GACAGAAAAGCCAAATGGATTTACCG	43	15	12	5	0	4	10	6	1	1	8	3	4	2	2	1	1	3	1	0
TATTTAAGTTTCAATTATTTTAGTTA_GACAGAAAAGCCAAATGGATTTACCG	17	10	2	2	4	1	1	1	0	1	1	0	0	2	0	0	0	1	0	0
CATAGAAAGCCTAAGATGATTAGGAA_GACAGAAAAGCCAAATGGATTTACCG	1	0	0	0	0	0	0	0	0	0	0	0	0	0	0	0	0	0	0	0
ATGCAAAGTGCGAAGATTTTTGAAGT_GACAGAAAAGCCAAATGGATTTACCG	68	17	10	3	8	5	9	6	2	6	11	6	6	3	8	1	1	2	0	0
TGCCTAAAATTTAATAAAATTAGATT_GACAGAAAAGCCAAATGGATTTACCG	20	1	0	0	0	0	0	0	0	0	0	0	0	0	0	0	0	0	0	0
CCTCGAACAAACAATTGGGTTTGCGA_GACAGAAAAGCCAAATGGATTTACCG	173	37	36	10	9	9	16	6	3	8	15	21	13	9	10	3	5	9	4	9
CCAATAAACATGAAGTGATTTTGCTG_GACAGAAAAGCCAAATGGATTTACCG	9	4	2	0	0	0	0	0	0	0	1	0	0	0	0	0	0	0	0	0
ATCTAAATCATAAAGTTAGTTGATTC_GACAGAAAAGCCAAATGGATTTACCG	11	4	2	0	2	1	0	0	0	0	1	2	0	0	0	0	0	0	0	0
TATCGAATCGTTAAGTTTATTAGATG_GACAGAAAAGCCAAATGGATTTACCG	96	22	23	4	1	5	9	5	9	10	21	12	14	4	19	3	3	2	2	1
CTGTTAATCCAGAATAGGTTTTCTGT_GACAGAAAAGCCAAATGGATTTACCG	33	0	3	0	0	0	0	0	0	0	0	0	0	2	0	0	0	0	0	0
CTCTCAACGGCAAACAGGATTATGGC_GACAGAAAAGCCAAATGGATTTACCG	97	24	24	4	6	8	6	1	3	1	10	7	10	4	6	2	2	2	2	1
GGTTCAAAAGGCAATTGAGTTGCGGT_GACAGAAAAGCCAAATGGATTTACCG	286	62	66	20	11	17	20	12	9	12	49	55	49	13	44	4	6	11	9	5
TACCTAATTTCCAAACTATTTATTTT_GACAGAAAAGCCAAATGGATTTACCG	6	1	0	0	1	0	0	0	0	0	0	0	0	0	0	0	0	0	0	0
GGCTTAAGGGATAATGTCATTGCGTC_GACAGAAAAGCCAAATGGATTTACCG	29	9	1	1	2	3	0	1	0	0	1	3	0	0	0	3	2	1	0	0
TTCTGAACCCACAATTACCTTCGCTG_GACAGAAAAGCCAAATGGATTTACCG	24	3	2	1	2	5	6	1	1	0	0	0	4	0	0	0	0	0	0	0
CAGGGAAATTTAAAAGACATTGGTTC_GACAGAAAAGCCAAATGGATTTACCG	54	6	4	3	0	0	2	0	0	0	2	0	2	0	1	0	0	1	0	0
TTCTTAATAGGTAATTCAGTTCTGCG_GACAGAAAAGCCAAATGGATTTACCG	36	19	12	8	0	5	12	9	3	7	23	24	9	12	13	2	1	7	4	1
TCAGAAAATTATAATTGCTTTACGAT_GACAGAAAAGCCAAATGGATTTACCG	33	1	3	0	2	3	1	1	0	2	5	2	1	0	0	0	0	0	1	0
GCACAAACACGTAACTTACTTTCGAG_GACAGAAAAGCCAAATGGATTTACCG	80	14	23	9	6	3	10	4	1	7	26	10	16	9	25	3	2	11	3	3
AGGGGAATTCGAAATTGGGTTGCCAA_GACAGAAAAGCCAAATGGATTTACCG	101	15	15	6	3	6	10	4	2	5	25	17	17	4	17	3	5	3	3	1
TACTTAACGTTGAACTACGTTTGTGT_GACAGAAAAGCCAAATGGATTTACCG	141	29	36	10	9	7	15	7	4	4	15	16	21	5	8	4	11	6	4	3
CCCATAACATATAATTTAGTTCTGCA_GACAGAAAAGCCAAATGGATTTACCG	138	13	25	5	7	9	4	3	7	7	15	5	11	5	18	2	6	1	6	2
AGATCAACAAACAACCGTGTTTGAGT_GACAGAAAAGCCAAATGGATTTACCG	143	51	72	25	19	20	14	11	5	18	29	27	27	9	43	4	3	9	5	4
GCTGCAATAGCAAAGATTTTTTCTTT_GACAGAAAAGCCAAATGGATTTACCG	188	58	27	11	9	14	8	10	6	8	20	13	5	2	11	1	1	4	2	3
GGCTAAAGATATAAACTGATAGGTG_GACAGAAAAGCCAAATGGATTTACCG	1	0	0	0	0	0	1	0	0	0	0	0	0	0	0	0	0	0	0	0
AGAGTAAAGTTAAACTAGGTTCGTGT_GACAGAAAAGCCAAATGGATTTACCG	530	140	164	40	43	79	58	23	39	42	117	126	77	44	88	19	13	25	19	35
TGACAAATATATAAAAAGGTTCGACT_GACAGAAAAGCCAAATGGATTTACCG	51	14	4	2	1	2	5	1	0	2	5	4	1	2	0	0	0	0	1	0
TTACGAAAACTGAATTGGTTTTCATA_GACAGAAAAGCCAAATGGATTTACCG	1	0	0	0	1	0	0	0	0	0	0	0	0	0	0	0	0	0	0	0
CCAGTAATAAACAAGGCACTTGAGCG_GACAGAAAAGCCAAATGGATTTACCG	22	5	6	1	5	2	1	1	1	1	1	2	4	3	4	1	1	1	1	1
ATCCAAAATTGTAATTTTATTTCCCC_GACAGAAAAGCCAAATGGATTTACCG	104	29	21	11	10	18	12	5	5	6	12	6	7	3	5	5	3	4	3	1
ATCCGAACAGTTAATGGAGTTAGTGG_GACAGAAAAGCCAAATGGATTTACCG	12	5	2	0	1	0	2	0	0	0	3	0	0	0	0	0	0	0	1	0
GCAATAATCCCCAACATTTTTAATTT_GACAGAAAAGCCAAATGGATTTACCG	16	8	0	1	2	0	0	0	3	0	1	0	1	0	0	0	0	0	0	0
GGATTAATAACAAACTCAGTTAAGGG_GACAGAAAAGCCAAATGGATTTACCG	147	42	49	16	7	23	17	14	7	9	33	34	23	9	18	5	3	8	11	3
ACTATAAACCCAAAAAGCCTTAAGTT_GACAGAAAAGCCAAATGGATTTACCG	48	16	9	5	3	2	5	2	2	6	7	7	2	6	9	3	7	4	7	5
ACATAAAATTCCAATTTACTTAGAAC_GACAGAAAAGCCAAATGGATTTACCG	105	14	10	5	3	2	1	4	2	5	15	11	14	5	4	0	0	3	6	1
ATTAGAACTAGGAACTTCGTTAGACA_GACAGAAAAGCCAAATGGATTTACCG	362	81	96	24	20	30	27	15	19	26	69	62	61	23	28	11	19	16	16	6
ATTTTAATTAAAAATAAAGTTCACGT_GACAGAAAAGCCAAATGGATTTACCG	36	4	1	0	0	0	0	1	0	0	0	0	0	0	0	0	0	1	0	0
AGGCCAAACTTTAAAACTTTTTATTC_GACAGAAAAGCCAAATGGATTTACCG	108	23	12	10	4	10	9	4	5	5	11	10	5	6	7	5	8	5	0	3
AAACCAATACATAATTTTTGC_GACAGAAAAGCCAAATGGATTTACCG	142	58	52	11	13	18	18	4	8	11	13	29	9	5	15	1	2	5	3	4
TGTCTAAGTCAGAAACTTATTGATTT_GACAGAAAAGCCAAATGGATTTACCG	1	0	0	0	0	0	0	0	0	0	0	0	0	0	0	0	0	0	0	0
GGCCCAAGGGGCAAGGCGGTTGGGGA_GACAGAAAAGCCAAATGGATTTACCG	57	26	24	7	5	16	7	7	3	6	15	22	10	2	9	1	5	0	5	5
TAAGTAAATTGAAAGTATGTTTCTGA_GACAGAAAAGCCAAATGGATTTACCG	27	13	15	2	5	3	1	1	0	2	2	5	9	1	4	1	0	0	2	2
ACGTTAAACGAAAAGCACTTTGTCAC_GACAGAAAAGCCAAATGGATTTACCG	57	24	15	5	2	6	11	3	1	2	12	12	7	0	9	1	5	3	1	6
TGTCAAAGCTTTAATAAGATTGCTAA_GACAGAAAAGCCAAATGGATTTACCG	10	10	6	0	1	5	5	6	3	0	12	12	4	1	12	2	0	1	0	0
GGCCTAAACAACAACACGATTAAAGG_GACAGAAAAGCCAAATGGATTTACCG	65	15	7	3	1	0	3	0	1	0	3	0	2	1	0	1	3	2	3	0
GCACTAATTTTAAAATATATTTGATG_GACAGAAAAGCCAAATGGATTTACCG	20	4	1	1	0	0	0	1	0	0	0	0	0	0	0	0	0	0	0	0
GCTACAACGAGAAATTGAGTTGATTA_GACAGAAAAGCCAAATGGATTTACCG	116	32	16	4	3	2	1	0	2	4	7	6	4	1	6	1	3	2	2	0
AATCAAAAGTGAAATCGTCTTATTTT_GACAGAAAAGCCAAATGGATTTACCG	131	42	16	10	12	16	14	4	5	6	24	20	11	9	10	4	10	6	3	5
TACTTAATCTTTAAAAGTTTTCGAAA_GACAGAAAAGCCAAATGGATTTACCG	78	15	9	6	5	11	7	7	8	6	10	6	6	5	8	3	0	4	3	3
TTGGGAAACCACAAGTAGTTTGCTAT_GACAGAAAAGCCAAATGGATTTACCG	69	13	7	2	2	8	1	2	8	4	10	7	12	6	15	1	4	4	8	5
AATATAATCCAAAAATGTTTTTGGTG_GACAGAAAAGCCAAATGGATTTACCG	71	20	13	3	4	6	9	5	4	4	9	14	6	6	7	1	1	1	4	2
CTTGCAACAATGAACGTAGTTGTTAG_GACAGAAAAGCCAAATGGATTTACCG	236	41	41	18	14	23	12	7	11	7	22	23	24	11	10	3	6	6	4	5
TAAAAAAAATACAAACAGGTTTCGGT_GACAGAAAAGCCAAATGGATTTACCG	23	5	20	7	2	6	11	5	2	2	13	5	2	4	3	2	4	1	1	1
CTTGAAAACCTAAAAGAGATTTCTCT_GACAGAAAAGCCAAATGGATTTACCG	21	5	2	0	1	3	1	0	1	0	0	0	1	0	0	0	0	0	0	0
TGGACAACATTGAAAAAAATTAGGAT_GACAGAAAAGCCAAATGGATTTACCG	153	45	35	13	15	24	18	7	12	13	30	17	16	13	12	3	14	5	7	9
GGTAAAACCCCGAAGACGCTTAGATA_GACAGAAAAGCCAAATGGATTTACCG	47	10	7	6	1	7	4	7	3	5	5	9	8	4	8	0	3	0	2	2
AACGGAACCCCTAATGCAGTTTGCGT_GACAGAAAAGCCAAATGGATTTACCG	27	8	15	2	0	3	4	0	2	1	2	0	2	0	1	0	0	0	0	0
TATCGAAATTCGAAAGGGTTTCAATC_GACAGAAAAGCCAAATGGATTTACCG	183	66	66	13	12	23	35	22	14	14	36	38	46	9	27	8	11	13	6	4
GGAAGAACAGTCAACCTAATTCTATG_GACAGAAAAGCCAAATGGATTTACCG	86	15	15	6	5	5	6	1	4	0	12	4	8	9	17	5	9	8	11	9
TTAACAAACAATAAATTTGTTTCACG_GACAGAAAAGCCAAATGGATTTACCG	149	61	33	19	10	13	8	5	2	4	16	11	16	6	16	3	4	3	6	4
CCGAGAAGAGTTAATGTTCTTTCCTA_GACAGAAAAGCCAAATGGATTTACCG	67	16	9	5	6	10	6	6	3	1	4	9	7	3	4	1	5	0	3	0
CCCGGAAGGGGAAATTCTGTTTTGTA_GACAGAAAAGCCAAATGGATTTACCG	131	23	14	9	5	8	4	2	2	2	10	3	4	1	9	1	0	1	1	3
AGACGAATTTATAAGTTAATTAACCG_GACAGAAAAGCCAAATGGATTTACCG	49	12	6	1	2	4	3	1	4	4	2	3	5	2	7	2	3	1	2	0
AACAGAACAGAAAAAAGACTTTTAGT_GACAGAAAAGCCAAATGGATTTACCG	61	20	10	0	7	7	4	3	2	2	9	3	2	1	5	0	1	2	0	1
TCGATAACGCTGAAAGTAATTAATTT_GACAGAAAAGCCAAATGGATTTACCG	22	4	1	1	4	1	2	1	0	0	1	2	0	4	0	0	0	0	0	2
CATTTAAGTCTAAAGCAAATTCTCTT_GACAGAAAAGCCAAATGGATTTACCG	3	0	0	0	0	0	0	0	0	0	0	0	0	0	0	0	0	0	0	0
ACATAAAGACGAAATTGATTTAACTT_GACAGAAAAGCCAAATGGATTTACCG	48	18	16	4	2	8	6	4	2	5	19	11	2	4	7	1	4	3	5	6
TCATTAAGATCAAATAGGGTTTGGTG_GACAGAAAAGCCAAATGGATTTACCG	45	14	14	6	2	2	6	4	0	3	9	12	15	3	4	4	0	2	1	2
GTTAGAAGCGGGAACATAGTTTTCGT_GACAGAAAAGCCAAATGGATTTACCG	62	24	34	8	14	18	19	10	8	23	52	76	60	51	82	31	37	65	42	51
TCTGCAAATCCTAATAAATTTCAAGT_GACAGAAAAGCCAAATGGATTTACCG	21	1	0	1	2	1	0	0	0	0	1	0	0	0	0	0	0	0	0	0
AAGCTAACGTGGAACTTCTTTTTGGC_GACAGAAAAGCCAAATGGATTTACCG	31	24	12	7	6	4	10	1	1	2	9	9	14	10	4	2	7	3	2	0
TACATAAAACTAAACTAATTTTGTGG_GACAGAAAAGCCAAATGGATTTACCG	60	26	9	1	2	7	3	1	3	8	4	20	12	4	5	1	3	2	3	0
CGAGCAAATGAGAAGTGCATTAACAG_GACAGAAAAGCCAAATGGATTTACCG	12	3	4	0	1	1	1	1	1	0	0	2	0	0	0	0	1	0	0	0
TAGTAAACGAATAATGTACTTCATTG_GACAGAAAAGCCAAATGGATTTACCG	200	59	64	26	16	29	26	10	12	20	49	48	36	17	23	8	3	7	4	13
CGAATAAATATGAAGGATGTTAGGCA_GACAGAAAAGCCAAATGGATTTACCG	157	17	16	7	2	6	8	3	2	4	10	12	9	1	8	1	3	0	0	2
ATCCGATATCGGTACCAACTTACCTT_GACAGAAAAGCCAAATGGATTTACCG	1	0	0	0	0	0	0	0	0	0	0	0	0	0	0	0	0	0	0	0
GTTGTAACGGGTAAAAGACTTGTATA_GACAGAAAAGCCAAATGGATTTACCG	113	39	48	11	15	12	11	7	4	14	30	20	27	6	11	4	2	6	7	1
AGTACAAAGCCGAATTATTTTATTGC_GACAGAAAAGCCAAATGGATTTACCG	80	34	20	14	7	9	7	5	5	1	21	11	10	1	3	0	4	1	3	2
TAAAAAAGCTAGAAGACTTTTTCCGC_GACAGAAAAGCCAAATGGATTTACCG	46	29	24	5	3	0	3	4	2	6	7	4	5	4	0	0	0	0	2	0
TATGCAACCTAAAAACTATTTGTTGA_GACAGAAAAGCCAAATGGATTTACCG	254	88	54	18	26	21	23	11	7	10	36	36	38	14	29	9	12	6	9	5
CTCCAAAAAAGAAAAGGGCTTGATAT_GACAGAAAAGCCAAATGGATTTACCG	62	13	5	3	2	2	0	4	1	0	2	2	0	1	4	1	1	0	0	0
GATATAAATGGGAATGTCGTTTTATA_GACAGAAAAGCCAAATGGATTTACCG	161	36	30	7	4	12	11	4	5	11	13	9	7	4	8	4	3	4	4	1
TTCTTAATAGATAAGTAAGTTCTGCT_GACAGAAAAGCCAAATGGATTTACCG	87	19	22	12	6	7	6	6	8	8	27	25	12	8	21	6	10	9	18	21
CAAAGAATCACGAACCGATTTCACAA_GACAGAAAAGCCAAATGGATTTACCG	26	15	10	3	0	3	4	2	0	0	9	4	1	0	0	1	0	0	0	0
TACTAAAAGCAAAAGTCCCTTCACCC_GACAGAAAAGCCAAATGGATTTACCG	65	32	38	12	3	14	14	10	6	7	30	28	14	14	24	2	5	1	3	2
AACAAAAGATACAAATTAGTTTTAAA_GACAGAAAAGCCAAATGGATTTACCG	101	23	9	5	4	16	3	1	6	9	1	3	0	9	1	5	3	2	5	8
ATCCAAATCACCAATCTCCTTATGTG_GACAGAAAAGCCAAATGGATTTACCG	261	62	74	22	23	17	33	11	14	22	57	50	50	13	50	13	4	19	8	21
TAAAAAAATACTAATACTATTTTTGT_GACAGAAAAGCCAAATGGATTTACCG	23	1	0	0	1	0	0	0	0	1	0	1	0	1	0	0	0	0	0	0
AACGAAAAAGCTAAGTTTTTAACTC_GACAGAAAAGCCAAATGGATTTACCG	2	0	0	0	0	0	0	0	0	0	1	0	0	0	0	0	0	0	0	1
TCAATAATAAGAAAGATTTTTCATAA_GACAGAAAAGCCAAATGGATTTACCG	37	3	1	0	2	4	0	2	5	0	3	1	0	3	1	0	0	0	1	0
TTCGAAACCGGGAAACGGGTTATTAG_GACAGAAAAGCCAAATGGATTTACCG	326	102	93	39	31	48	45	28	18	44	117	61	47	52	94	19	17	24	27	26
AATGGAAACCCTAACTCGGTTCTCTA_GACAGAAAAGCCAAATGGATTTACCG	47	20	18	5	9	8	9	10	7	11	17	13	9	12	13	2	2	4	4	2
GAGGAAAAAGTTAATTTTATTCATCG_GACAGAAAAGCCAAATGGATTTACCG	19	8	6	2	4	3	9	2	2	2	9	7	2	5	8	0	0	4	0	2
CCTAGAATGGCTAAACTCTTTTCGCG_GACAGAAAAGCCAAATGGATTTACCG	146	35	30	13	7	10	8	9	3	11	31	22	17	9	30	2	9	10	8	8
CGTCAAATTGGTAATTCAGTTACGTA_GACAGAAAAGCCAAATGGATTTACCG	2	0	0	0	0	0	0	0	0	0	0	0	0	0	0	0	0	0	0	0
GGGATAACATTTAAAAGTATTCACCC_GACAGAAAAGCCAAATGGATTTACCG	100	23	27	11	12	11	9	4	6	7	19	9	16	4	18	8	0	3	3	2
GCTTAAACTTAGAATTAGGTTAATAG_GACAGAAAAGCCAAATGGATTTACCG	46	6	1	1	1	0	1	0	0	2	5	1	1	6	0	0	3	2	0	4
CAACTAACTCGAAAGCCGGTTTAATA_GACAGAAAAGCCAAATGGATTTACCG	17	2	0	1	0	0	0	0	0	0	0	0	0	0	3	0	0	0	0	0
ACGTAAACGCGCAAGGGGCTTGGAGG_GACAGAAAAGCCAAATGGATTTACCG	5	1	0	1	4	2	1	0	2	2	5	7	2	1	2	0	1	1	0	0
AATATAAATACTAAGTTTTTTGGATT_GACAGAAAAGCCAAATGGATTTACCG	18	5	0	0	2	1	1	0	0	0	1	1	0	0	0	0	0	0	0	0
AATTGAACAATAAATAATTTTACACA_GACAGAAAAGCCAAATGGATTTACCG	192	50	24	19	22	21	16	13	14	11	23	22	5	17	16	7	4	4	9	11
ACAGGAAAGCCAAAGTCCGTTAGTCC_GACAGAAAAGCCAAATGGATTTACCG	129	39	35	18	8	15	10	7	5	6	21	39	34	7	24	5	4	1	6	4
CGAGTAAAGCAGAATTACTTTTTTCT_GACAGAAAAGCCAAATGGATTTACCG	11	4	0	0	0	0	0	0	0	2	4	0	0	0	1	1	0	1	1	0
GGCACAACCGAGAAGGGTGTTGGAGT_GACAGAAAAGCCAAATGGATTTACCG	86	29	31	9	8	19	20	6	1	6	17	17	24	5	24	5	0	1	5	1
CCTGGAAAAAAAAGGCATTTTATCA_GACAGAAAAGCCAAATGGATTTACCG	1	1	1	1	1	0	1	0	0	0	0	1	0	0	0	0	0	0	0	0
ATACCAAAAAAGAAACGTGTTCTCTT_GACAGAAAAGCCAAATGGATTTACCG	94	26	21	5	3	5	4	1	2	5	11	12	7	5	14	0	2	0	2	0
AGAGCAATCAAGAATTAGGTTGGGTT_GACAGAAAAGCCAAATGGATTTACCG	42	22	22	8	6	7	5	9	8	10	21	14	6	4	10	6	3	3	4	1
GTATCAACAAAAAAGTCGTTGAATT_GACAGAAAAGCCAAATGGATTTACCG	214	43	55	13	18	20	19	8	13	21	37	20	21	14	19	3	8	2	6	7
TTATAAAGATCAAATTGAATTTAATC_GACAGAAAAGCCAAATGGATTTACCG	93	19	11	6	7	8	6	5	3	1	7	12	6	9	8	3	0	3	3	4
TCTAAAAGATCGAATACATTTTTAAT_GACAGAAAAGCCAAATGGATTTACCG	44	10	2	4	1	2	1	4	4	1	0	0	0	0	0	0	0	1	0	0
TTAGCAAAAACAAATAATGTTGTTTA_GACAGAAAAGCCAAATGGATTTACCG	100	42	29	14	12	11	17	12	7	6	19	9	5	10	14	3	5	6	5	3
ATCATAACACTGAGTAGTTCTGAGA_GACAGAAAAGCCAAATGGATTTACCG	45	7	21	3	5	4	7	3	1	2	11	18	16	4	16	3	1	1	1	1
TGAGGAATTCAAAATTACATTTGGCG_GACAGAAAAGCCAAATGGATTTACCG	126	41	46	9	8	8	14	5	1	5	15	24	24	0	18	2	14	1	1	4
CGGATAACATTGAAGGTTCTTTAGGA_GACAGAAAAGCCAAATGGATTTACCG	60	18	11	5	7	6	4	1	5	2	5	4	3	1	6	4	1	1	1	3
CACTGAAAACAAAATTACTTG_GACAGAAAAGCCAAATGGATTTACCG	193	42	40	8	4	7	27	9	9	6	32	21	21	3	20	4	4	3	2	2
ATATAAAAACTAAAACTGATTAGAAC_GACAGAAAAGCCAAATGGATTTACCG	29	12	4	2	3	7	5	4	3	5	8	2	0	3	6	1	0	2	2	0
TAAAAAAGCTTCAACTTTCTTGAAAC_GACAGAAAAGCCAAATGGATTTACCG	27	1	5	0	0	1	1	0	1	3	1	6	0	1	4	0	0	0	2	0
GAGCTAAATATTAAGCAATTTAGGTT_GACAGAAAAGCCAAATGGATTTACCG	42	12	8	2	5	1	1	2	1	2	5	1	1	0	1	0	3	1	0	0
CTCTTAATAAAGAATTCCATTAAGGT_GACAGAAAAGCCAAATGGATTTACCG	1	0	0	0	0	0	0	0	1	0	0	0	0	0	0	0	0	0	0	0
TTCTGAAATATAAAAATGTTTATAAA_GACAGAAAAGCCAAATGGATTTACCG	141	9	0	0	0	0	0	0	0	1	0	0	0	3	0	0	0	0	0	2
TTCTGAATCTGAAAAAGATTTTCCTGT_GACAGAAAAGCCAAATGGATTTACCG	63	18	25	6	6	9	4	3	3	5	8	8	9	12	12	3	1	2	2	5
ACATAAACTTATAATCGCCTTCTGTT_GACAGAAAAGCCAAATGGATTTACCG	100	31	37	7	13	14	9	3	5	5	12	4	5	3	6	2	3	1	6	2
TCCGTAATAAAGAACGTCATTTATAT_GACAGAAAAGCCAAATGGATTTACCG	14	1	4	6	0	0	2	1	2	1	0	0	0	1	1	1	0	1	0	0
TTTGTAAAATCAAAAACTGTTAATCC_GACAGAAAAGCCAAATGGATTTACCG	55	9	11	2	1	2	2	4	1	3	6	4	2	1	5	1	5	2	1	2
GTCTAAAACTATAACATAGTTATGTA_GACAGAAAAGCCAAATGGATTTACCG	28	11	1	1	3	4	1	0	3	1	2	1	0	0	0	0	0	1	0	0
TATCTAAATTCGAAACTGTTTGGCGG_GACAGAAAAGCCAAATGGATTTACCG	115	53	59	19	13	21	19	15	12	10	29	41	40	15	26	8	5	8	6	9
CCACGAATTTCAAACGATGTTACAA_GACAGAAAAGCCAAATGGATTTACCG	1	0	0	0	0	0	0	0	0	0	0	0	0	0	0	0	0	0	0	0
CATTAAAGAATAAATTGCATTCGCGA_GACAGAAAAGCCAAATGGATTTACCG	401	96	98	27	30	31	48	20	24	29	83	41	46	21	43	9	5	13	10	16
AATCCAAACCATAAAGATTTTTCATG_GACAGAAAAGCCAAATGGATTTACCG	46	7	8	4	1	5	2	2	1	3	4	3	2	0	2	2	1	1	0	0
CAGTTAAGCAGAAAGCGTCTTGATGT_GACAGAAAAGCCAAATGGATTTACCG	11	0	1	0	0	0	1	2	1	1	2	1	1	0	0	0	0	0	0	0
TAACAAATAAGGAAAAAGATTAGTTT_GACAGAAAAGCCAAATGGATTTACCG	144	50	21	17	14	18	10	10	12	14	20	8	3	14	10	5	1	4	5	6
TTCTGAAAAGGGAATAACATTGGAAC_GACAGAAAAGCCAAATGGATTTACCG	56	13	14	5	1	0	0	0	2	0	1	1	3	0	1	0	0	0	0	0
TCGGTACCAAACAAGGGGGTTATGGG_GACAGAAAAGCCAAATGGATTTACCG	70	35	31	5	2	5	4	4	3	1	4	5	13	3	3	0	0	3	2	0
CAAAAAACAACAAAAAAATTTTATGC_GACAGAAAAGCCAAATGGATTTACCG	40	8	2	2	3	3	1	1	0	0	4	1	1	0	0	0	0	0	0	0
ACCCGAATCTACAACAAGTTTTTAGG_GACAGAAAAGCCAAATGGATTTACCG	185	50	60	16	19	17	17	7	8	10	33	22	19	8	35	13	13	5	14	22
CGAAGAACACGAAAGCGGATTGCGTG_GACAGAAAAGCCAAATGGATTTACCG	79	17	10	4	0	3	4	1	0	2	8	5	2	0	4	0	0	3	1	0
TCGACAATATGGAAAAGGATTCGCGG_GACAGAAAAGCCAAATGGATTTACCG	111	17	36	10	9	10	8	2	6	7	11	31	18	6	14	4	4	11	6	2
GATTCAATTATTAAGGTCATTTCTTA_GACAGAAAAGCCAAATGGATTTACCG	67	19	8	3	3	2	4	1	0	2	7	6	4	9	18	2	1	3	3	4
ATAACAACATTTAAAGAAGTTGGCGG_GACAGAAAAGCCAAATGGATTTACCG	38	10	7	2	3	1	1	1	6	3	2	13	4	0	3	0	0	0	1	0
GTCCCAACATCAAATTTTATTAGTGA_GACAGAAAAGCCAAATGGATTTACCG	84	9	9	2	1	8	2	1	1	1	6	1	1	3	1	0	0	0	0	0
CCCGGAAATGTCAAGAGGGTTATAAT_GACAGAAAAGCCAAATGGATTTACCG	59	17	10	3	7	3	7	4	2	2	7	6	5	2	5	1	0	1	3	2
CTTCAAAGTGTTAAATCTATTTATGT_GACAGAAAAGCCAAATGGATTTACCG	29	3	6	2	1	6	1	3	3	4	2	0	0	1	0	2	3	1	1	0
TATGTAAATGAAAATTGGTTTACAGG_GACAGAAAAGCCAAATGGATTTACCG	63	13	15	4	4	13	10	7	5	8	26	28	13	14	15	3	3	9	6	0
TTCAGAAACAGGAATCAGTTTTTGGA_GACAGAAAAGCCAAATGGATTTACCG	70	20	13	7	2	5	7	6	2	5	8	3	6	4	2	0	1	2	0	0
GTCATAAACCAAAAGGGCTTTAACGG_GACAGAAAAGCCAAATGGATTTACCG	43	5	8	5	2	2	0	0	2	1	12	3	2	3	1	0	1	1	0	1
CCTTTAAAAATCAAGCATATTCATAA_GACAGAAAAGCCAAATGGATTTACCG	63	20	11	2	1	10	4	6	5	3	13	4	4	6	2	1	2	2	5	3
CACCAAAGATTTAACACCTTTCGAAC_GACAGAAAAGCCAAATGGATTTACCG	66	21	23	7	8	5	10	1	1	5	22	19	17	3	13	3	1	2	3	2
AACGCAAATTTTAAAGACGTTACACT_GACAGAAAAGCCAAATGGATTTACCG	109	41	38	20	11	14	9	7	5	5	13	17	18	3	16	3	1	5	6	6
TTACGAACGGGAAACTCTTTTCACAC_GACAGAAAAGCCAAATGGATTTACCG	4	0	0	0	0	0	0	0	0	0	0	1	0	0	0	0	0	0	0	0
GTTCCAATGGGAAAGGCGTTTTGGGC_GACAGAAAAGCCAAATGGATTTACCG	40	6	7	1	6	2	4	2	0	1	6	0	1	0	2	0	2	0	0	0
TCACAAACTACGAATGATCTTCGCTC_GACAGAAAAGCCAAATGGATTTACCG	119	40	48	17	10	21	16	8	12	12	38	55	26	19	38	8	4	7	6	8
TTTGGAAAACCCAAGCCCATTAATAA_GACAGAAAAGCCAAATGGATTTACCG	13	11	2	3	3	5	5	2	2	2	7	2	1	3	1	2	1	0	1	2
CGGACAAACGATAAACGGCTTTATGT_GACAGAAAAGCCAAATGGATTTACCG	11	1	0	0	0	0	1	0	0	1	2	0	0	0	0	0	0	0	0	0
CAGATAAACTATAAGGTACTTCGTAA_GACAGAAAAGCCAAATGGATTTACCG	35	8	6	3	3	2	5	3	2	1	8	5	2	1	2	0	0	2	2	1
GATTTAAACGCGAAGGCTGTTAATTG_GACAGAAAAGCCAAATGGATTTACCG	17	1	7	0	5	4	3	0	1	0	6	3	5	2	5	0	4	0	3	0
AGAGTAAAAGGAAAAAAGTTTAAAGC_GACAGAAAAGCCAAATGGATTTACCG	207	48	41	19	7	11	9	8	7	9	27	14	7	4	14	4	2	1	5	4
TGGATAAGAGATAAGCTCATTTAGCG_GACAGAAAAGCCAAATGGATTTACCG	146	57	36	10	13	22	15	9	3	5	19	13	25	7	25	1	5	1	3	3
CTATGAATCCTCAATGTTTTTTAGCG_GACAGAAAAGCCAAATGGATTTACCG	14	5	10	0	4	3	5	2	2	2	1	8	7	3	2	1	0	0	1	0
CCTCCAATTTTGAATTTGGTTTGTGT_GACAGAAAAGCCAAATGGATTTACCG	13	10	6	4	1	3	2	0	1	0	5	1	1	0	1	0	0	2	0	1
ATACAAATCATGAAGGGGGTTGTACG_GACAGAAAAGCCAAATGGATTTACCG	233	85	72	9	17	25	27	9	12	15	49	33	26	13	29	4	8	3	2	3
AACGTAACGAATAAACATGTTCTAAG_GACAGAAAAGCCAAATGGATTTACCG	65	19	16	4	5	5	9	4	4	3	12	8	10	5	6	0	4	1	0	0
ACAACAATCGCAAAACCCATTTAAGA_GACAGAAAAGCCAAATGGATTTACCG	38	10	10	2	3	0	1	0	2	3	4	2	5	4	2	1	6	2	2	1
CACTCAAGTTACAACATATTACACC_GACAGAAAAGCCAAATGGATTTACCG	58	14	11	6	2	6	5	3	1	5	12	6	9	2	2	0	3	1	1	0
CAAGAAAATTGTAAACAGTTTTGGTG_GACAGAAAAGCCAAATGGATTTACCG	18	6	7	1	2	1	2	2	1	1	1	7	0	2	1	1	0	0	0	0
CATAAAAACTTAAAGTTTGTTTTACT_GACAGAAAAGCCAAATGGATTTACCG	71	15	10	5	3	4	1	2	3	6	7	6	1	4	4	2	6	0	1	4
ACTGTAATTGATAACCGCGTTGTTAA_GACAGAAAAGCCAAATGGATTTACCG	53	17	13	2	4	6	1	4	2	1	8	3	3	1	6	3	3	1	0	2
CAAATAAAACAGAATCGGGTTCAGGC_GACAGAAAAGCCAAATGGATTTACCG	134	33	27	7	10	16	10	6	10	12	28	25	24	11	23	9	8	7	3	5
TTACTAAATTTGAATTCATTTCATAT_GACAGAAAAGCCAAATGGATTTACCG	13	8	2	2	0	3	2	1	1	1	1	1	0	3	1	0	0	2	0	0
TGCGGAATGCCGAAGGAGTTTACCGA_GACAGAAAAGCCAAATGGATTTACCG	46	23	14	11	2	6	1	5	5	4	14	14	12	6	9	1	2	6	0	1
AAAGCAATAGTGAAGGACGTTATGAT_GACAGAAAAGCCAAATGGATTTACCG	57	20	27	9	6	16	10	9	7	10	25	15	23	8	18	2	2	3	2	0
ACACGAATTGGAACACTATTCCATC_GACAGAAAAGCCAAATGGATTTACCG	32	12	16	3	5	2	3	1	1	2	5	7	5	2	3	0	1	0	2	0
TTTTCAATTCATAATGACATTGGGTT_GACAGAAAAGCCAAATGGATTTACCG	307	115	92	39	28	56	41	22	25	33	84	67	61	20	71	10	19	20	19	21
CGTTGAACACGTAAAGTTTTTCACTC_GACAGAAAAGCCAAATGGATTTACCG	17	6	10	3	0	5	2	4	0	1	8	3	2	0	0	0	0	1	1	0
TACATAACCAATAAGCAAATTTTTTGT_GACAGAAAAGCCAAATGGATTTACCG	182	44	28	10	10	16	10	6	2	11	12	9	5	4	1	2	2	2	2	2
CCTTAAAACGATAATGACATTTCTAT_GACAGAAAAGCCAAATGGATTTACCG	78	14	16	4	5	3	7	3	3	4	5	4	3	1	5	2	2	3	4	4
TCATCAAATTTCAAGAGAATTGGGCC_GACAGAAAAGCCAAATGGATTTACCG	7	3	2	0	1	0	0	0	0	0	0	0	2	0	0	0	0	0	0	0
AATATAAAGGTAAATAGTATTAGAGA_GACAGAAAAGCCAAATGGATTTACCG	87	22	4	10	4	6	2	3	4	6	3	3	0	1	3	0	0	1	0	0
TATTGAACGGTAAAACCTGTTTCGGG_GACAGAAAAGCCAAATGGATTTACCG	10	6	8	1	2	0	2	0	1	2	0	1	0	0	0	0	0	0	0	0
CAGTTAAATTGGAATAAACTTCACTG_GACAGAAAAGCCAAATGGATTTACCG	134	19	25	8	1	10	7	3	6	6	19	12	9	8	13	2	0	2	3	4
TGAAAAACTAATAAGAGTATTAACAG_GACAGAAAAGCCAAATGGATTTACCG	30	17	3	6	0	5	3	0	2	3	1	4	2	3	2	0	0	0	0	0
ATGTAAAGGATAAAAAGGATTAGGAA_GACAGAAAAGCCAAATGGATTTACCG	49	18	16	5	13	7	8	9	6	9	19	40	12	9	24	9	3	10	14	11
TCTTCAAGTCCGAATCACTTTATTCT_GACAGAAAAGCCAAATGGATTTACCG	37	18	13	5	7	7	4	4	2	6	8	6	5	6	10	1	1	0	0	6
TAATCAATGGGAAATGTTTTTAACCC_GACAGAAAAGCCAAATGGATTTACCG	22	5	10	3	3	5	1	1	0	6	5	6	4	5	4	1	0	1	2	1
TAGGCAACAAATAACCGTATTTGGTT_GACAGAAAAGCCAAATGGATTTACCG	35	7	10	2	1	1	0	1	0	3	1	5	3	5	5	1	1	0	4	0
AGTAAAACGGGGAATTCATTTACTGG_GACAGAAAAGCCAAATGGATTTACCG	188	59	66	14	13	30	29	14	10	15	50	60	34	18	61	8	10	6	10	6
CAAGAAAAATTTAATTATGTTGATCT_GACAGAAAAGCCAAATGGATTTACCG	75	14	2	6	3	2	4	5	4	7	16	4	1	2	2	0	0	0	2	0
ACAATAAAAGGTAAAGACCTTGGGGC_GACAGAAAAGCCAAATGGATTTACCG	18	3	7	5	2	1	0	0	0	0	0	0	0	0	0	0	0	0	0	0
AGGGTAACGTACAACTTAGTTTTGTA_GACAGAAAAGCCAAATGGATTTACCG	225	42	49	18	15	21	14	8	9	12	36	48	35	17	26	3	15	6	5	4
TCGACAAACGCTAAAGCATTTTTTAT_GACAGAAAAGCCAAATGGATTTACCG	65	19	10	5	3	6	6	2	5	3	9	5	2	4	4	1	0	1	1	1
CTACAAATCGTGAATTAATTTATTGC_GACAGAAAAGCCAAATGGATTTACCG	41	11	7	1	4	5	6	3	3	0	4	1	7	4	2	2	0	0	0	1
ACCTTAACAGGTAAGCCATTACATT_GACAGAAAAGCCAAATGGATTTACCG	1	0	0	0	0	0	0	0	0	0	0	0	0	0	0	0	0	0	0	0
TTGCAAAAGTTTAATCGCCTTTTGGG_GACAGAAAAGCCAAATGGATTTACCG	126	32	37	10	15	19	11	5	6	12	32	22	23	14	20	6	14	15	12	21
GATTAAAACGGCAAAAAGATTGAATA_GACAGAAAAGCCAAATGGATTTACCG	78	19	21	2	3	9	10	5	7	4	13	14	8	7	19	8	3	5	5	4
TTGAAAACTGCGAATATCTTTCCTAC_GACAGAAAAGCCAAATGGATTTACCG	84	3	5	1	2	4	3	2	0	1	14	12	3	2	1	2	2	0	0	0
AAGAGAATCTTGAAACACGTTCTATT_GACAGAAAAGCCAAATGGATTTACCG	42	28	14	2	1	3	1	0	3	0	4	2	0	2	0	1	0	0	0	0
CACCGAAAAGTGAAACTCGTTGAGGC_GACAGAAAAGCCAAATGGATTTACCG	16	1	3	0	1	0	1	0	1	1	2	2	6	0	1	2	3	2	0	1
TTTTAAATATAAAATAGTCTTTAGTG_GACAGAAAAGCCAAATGGATTTACCG	64	4	1	0	2	1	0	0	0	0	0	0	0	0	0	0	1	0	0	0
CATGGAAACCCCAAGATCATTACGTG_GACAGAAAAGCCAAATGGATTTACCG	87	8	23	3	5	3	3	4	2	5	12	18	10	6	10	1	5	1	2	0
ATAAGAATGCCAAAAGTAGTTACTGG_GACAGAAAAGCCAAATGGATTTACCG	41	12	9	5	2	4	2	0	1	0	1	6	8	0	5	0	1	2	1	2
AAAATAAAGATTAATAGCTTTTCATT_GACAGAAAAGCCAAATGGATTTACCG	52	18	4	6	8	4	5	1	7	3	4	6	1	2	0	3	1	1	4	0
TCCTAAATCTTTAAATGTCTTAGGCT_GACAGAAAAGCCAAATGGATTTACCG	22	16	21	14	10	20	23	14	14	33	78	72	51	48	108	40	26	79	84	118
GCTCTAAAAGGTAACGTACTTAGCTG_GACAGAAAAGCCAAATGGATTTACCG	45	12	13	1	5	9	8	2	3	3	13	7	13	1	14	2	6	2	3	1
CCACGAAGTTTGAATTAGCTTTTTAC_GACAGAAAAGCCAAATGGATTTACCG	196	54	46	18	7	49	37	17	17	28	55	47	43	23	47	12	23	22	15	10
TTTAAAATCTACAAAGTCATTGGTTC_GACAGAAAAGCCAAATGGATTTACCG	77	15	25	10	9	8	16	6	3	7	15	20	2	2	6	0	3	3	4	3
TAGCAAATCTGAAAGTAGTTTTTCTA_GACAGAAAAGCCAAATGGATTTACCG	57	11	5	2	3	0	1	0	0	0	1	1	3	0	1	0	5	0	0	0
CCTCTAACTTCTAATGAGTTTTATGT_GACAGAAAAGCCAAATGGATTTACCG	162	27	26	11	12	11	10	7	8	7	16	6	17	7	10	1	4	1	2	1
TCTTGAAGGAGTAACGGGGTTTGGGC_GACAGAAAAGCCAAATGGATTTACCG	60	17	19	9	3	12	10	6	1	5	16	30	16	3	17	2	2	3	8	6
GTCGTAAGTTGTAACTCGGTTAAAGG_GACAGAAAAGCCAAATGGATTTACCG	59	11	17	1	5	0	7	4	1	1	3	8	3	6	4	0	0	0	0	1
CTCCAAAACACGAACCGTCTTTGTAT_GACAGAAAAGCCAAATGGATTTACCG	115	41	41	12	11	20	14	7	7	12	31	24	12	10	16	1	11	3	1	6
GTTAAAATAACGAATTAATTTATTGA_GACAGAAAAGCCAAATGGATTTACCG	43	6	3	0	2	5	1	1	4	0	5	1	0	1	0	0	0	2	2	3
AATCCAATCCGGAATCGAATTATATT_GACAGAAAAGCCAAATGGATTTACCG	23	5	1	0	1	0	0	0	1	0	2	0	1	1	3	0	1	1	3	3
CTGATAAAACCCAAGGTGGTTATAGC_GACAGAAAAGCCAAATGGATTTACCG	37	4	16	0	3	4	9	3	2	3	11	6	8	3	3	1	2	0	1	1
ACAGTAATAAAAAACAGGCTTAATCG_GACAGAAAAGCCAAATGGATTTACCG	142	50	30	12	10	19	12	3	4	11	24	20	22	5	18	3	2	4	5	6
ATTAGAACACGCAACAGAATTTTAAC_GACAGAAAAGCCAAATGGATTTACCG	13	3	1	2	0	2	5	2	0	0	2	1	3	0	0	0	0	3	0	0
GCATGAAAGTCTAACGTGTTTAAGCG_GACAGAAAAGCCAAATGGATTTACCG	14	3	2	2	1	4	2	1	1	0	2	2	1	0	3	0	0	2	2	0
TCCTGAAAACAGAAAGAGATTTGTAC_GACAGAAAAGCCAAATGGATTTACCG	49	10	11	5	2	3	5	5	2	5	9	1	4	1	3	1	0	2	2	0
GCGCAAATTTTAAACAGTCTTTTAGC_GACAGAAAAGCCAAATGGATTTACCG	12	7	0	2	0	2	1	0	0	1	1	3	0	0	1	0	0	1	0	0
TGGAGAACGTAAAAGTTTTTTGAGCG_GACAGAAAAGCCAAATGGATTTACCG	159	39	35	12	7	12	13	5	5	8	25	25	16	4	26	6	0	3	3	4
TTGACAAGTTTCAACACAGTTTTTTA_GACAGAAAAGCCAAATGGATTTACCG	41	13	9	0	3	4	4	2	0	2	5	4	3	4	3	0	2	2	2	1
TCTCCAATAAATAAGATATTTGAGTT_GACAGAAAAGCCAAATGGATTTACCG	54	9	2	6	3	1	0	1	0	0	1	1	0	0	0	0	0	0	0	1
GCACCAAATTGGAAAGTGTTTGGGGA_GACAGAAAAGCCAAATGGATTTACCG	406	106	100	23	34	38	33	22	12	15	77	78	51	21	56	11	9	12	12	11
GCAATAAACGATAATTAGTTTGTTTT_GACAGAAAAGCCAAATGGATTTACCG	212	61	25	16	12	22	18	14	13	14	34	25	17	10	19	12	4	12	5	5
AGAACAACAGAGAAGGATGTTCTAAA_GACAGAAAAGCCAAATGGATTTACCG	60	29	25	6	4	8	6	9	7	6	21	18	19	10	18	4	7	7	10	4
GAAAGAATCCTAAAGGTTTTTAAGGC_GACAGAAAAGCCAAATGGATTTACCG	13	3	2	2	2	1	1	0	0	2	3	2	1	1	2	0	0	0	0	0
ACTAAAAGTTCGAAGTCTTTTTTTAA_GACAGAAAAGCCAAATGGATTTACCG	42	10	5	3	5	7	2	5	2	7	9	5	3	4	2	0	3	1	0	0
CTGATAATCCTTAAGGCTCTTTGGCG_GACAGAAAAGCCAAATGGATTTACCG	72	10	9	6	4	12	7	3	0	5	16	9	4	3	12	2	2	3	0	2
GGCGAAATGTGCAATGGGCTTCGCAG_GACAGAAAAGCCAAATGGATTTACCG	11	9	6	1	0	7	1	3	2	3	2	3	3	4	3	1	0	0	0	0
TCCGGAAATGGAAAGTTATTTGTAAT_GACAGAAAAGCCAAATGGATTTACCG	38	13	7	2	2	5	3	1	6	3	9	5	2	5	1	1	3	1	0	0
GTTAAAAAAATAAAGGTATTTTAGCT_GACAGAAAAGCCAAATGGATTTACCG	30	4	3	1	5	4	1	1	0	3	2	0	0	0	0	0	0	0	0	0
TCTTTAAGCTTAAATATTTTTGATTC_GACAGAAAAGCCAAATGGATTTACCG	126	46	28	12	13	11	11	12	14	11	27	14	6	17	9	1	6	10	9	5
TGTTAAATTAATAAGAAGATTGTAAA_GACAGAAAAGCCAAATGGATTTACCG	9	3	0	2	2	0	0	0	0	1	0	0	0	0	0	0	0	0	1	0
AGTATAACATGTAAACAACTTGTATC_GACAGAAAAGCCAAATGGATTTACCG	19	2	9	1	2	0	1	0	1	1	2	1	1	0	0	0	0	0	0	0
TGCATAAGAATGAATCAATTTTGAT_GACAGAAAAGCCAAATGGATTTACCG	20	7	2	0	0	2	0	0	1	1	9	3	2	0	5	2	3	2	0	0
GCCGAAAATATTAACGATTTACATT_GACAGAAAAGCCAAATGGATTTACCG	50	17	12	7	8	2	4	0	2	2	2	2	3	1	6	1	0	2	0	2
GCTAAAATTTTCAAACGACTTGCTAA_GACAGAAAAGCCAAATGGATTTACCG	80	22	16	2	10	4	4	0	2	2	18	12	8	3	1	1	5	4	6	4
TCAAGAAACTGCAATTACGTTCTGG_GACAGAAAAGCCAAATGGATTTACCG	95	26	37	11	6	10	10	5	9	3	25	16	17	1	12	2	1	3	6	2
TTGACAACATTTAATCGGATTCGACG_GACAGAAAAGCCAAATGGATTTACCG	78	17	27	8	7	10	8	1	3	3	23	32	27	7	16	1	2	4	4	9
ATAATAAACGTCAATTTGGTTTTACA_GACAGAAAAGCCAAATGGATTTACCG	13	0	1	0	0	0	0	0	0	0	0	0	0	0	2	0	0	0	0	0
CAGCCAACATATAATAGGATTTCCCC_GACAGAAAAGCCAAATGGATTTACCG	98	25	30	11	5	14	14	7	7	4	22	24	14	8	18	4	5	7	7	8
TAGGGAACTAAAATATCGTTGGCAG_GACAGAAAAGCCAAATGGATTTACCG	1	0	0	0	0	0	0	0	0	0	0	0	0	0	0	0	0	0	0	0
TATTCAATCATAAAGTCAGTTGCCGA_GACAGAAAAGCCAAATGGATTTACCG	139	57	20	9	6	4	11	7	6	3	33	32	34	12	27	5	9	20	16	8
GGTACAAATATTAAGGATATTGCTGT_GACAGAAAAGCCAAATGGATTTACCG	87	29	17	2	7	9	10	4	3	9	14	18	16	7	18	6	5	3	4	1
TATCTAATTGGTAAATGGCTTTTACG_GACAGAAAAGCCAAATGGATTTACCG	10	6	0	1	1	5	1	0	0	1	4	6	3	1	1	2	0	1	0	0
TTTTAAAATTAAAACTGTCTTTGAAA_GACAGAAAAGCCAAATGGATTTACCG	15	6	0	1	1	0	1	0	0	0	0	0	0	0	0	0	0	0	0	0
CGGTCAAGATTGAATAGGGTTACAGT_GACAGAAAAGCCAAATGGATTTACCG	33	3	3	0	2	0	5	0	1	1	0	1	1	1	0	0	1	0	0	1
TCATGAAACCTAAATACGTTTGGCCC_GACAGAAAAGCCAAATGGATTTACCG	39	14	14	1	6	4	1	4	2	2	11	6	11	2	8	0	2	1	2	0
AAATAAAAATAAAAGCGGCTTAGGAC_GACAGAAAAGCCAAATGGATTTACCG	138	45	24	17	13	16	11	11	9	4	33	9	15	4	19	4	4	2	1	2
ACCTCAACGACTAAGCGACTTGACGT_GACAGAAAAGCCAAATGGATTTACCG	194	52	49	7	12	14	12	6	5	11	18	29	40	7	29	7	4	5	4	6
GTTTAAAGCGTGAAAGTATTTGCATA_GACAGAAAAGCCAAATGGATTTACCG	102	10	17	4	4	12	11	3	3	10	17	10	11	4	6	4	0	4	2	3
GGTTGAATATCAAAGCCGTTTCATAA_GACAGAAAAGCCAAATGGATTTACCG	115	26	18	14	10	11	14	2	6	4	20	27	3	15	18	4	0	1	2	1
CCATCAAGACGAAACCCAATTCATAT_GACAGAAAAGCCAAATGGATTTACCG	71	21	22	4	15	14	16	6	4	6	23	14	6	9	7	1	5	3	3	3
ACGAGAAGGGACAACGATCTTTCCCT_GACAGAAAAGCCAAATGGATTTACCG	22	6	2	3	3	5	3	4	2	1	6	20	5	4	14	0	0	2	9	6
CCTGTAAAATGAAAAATGTTTATTTA_GACAGAAAAGCCAAATGGATTTACCG	3	0	0	0	0	1	0	3	0	0	0	0	0	0	0	0	0	1	0	0
ATTGAAATCTTTAAAACGTTTTATGG_GACAGAAAAGCCAAATGGATTTACCG	227	49	40	12	10	14	14	5	7	6	37	28	36	19	16	3	1	10	12	15
GAAGAAATAGTTAAGTAGTTTGTTAT_GACAGAAAAGCCAAATGGATTTACCG	165	62	33	19	18	14	15	13	22	23	46	38	22	16	24	6	9	15	7	14
ATAGTAAAGGTAAACAGTGTTACGTT_GACAGAAAAGCCAAATGGATTTACCG	72	22	24	9	7	6	4	4	3	4	13	12	12	2	4	0	6	2	2	7
GGATCAATCGCTAAAATCTTTGGCTC_GACAGAAAAGCCAAATGGATTTACCG	8	4	5	0	2	0	1	0	0	1	2	0	1	0	0	0	0	0	0	0
TAACAAACCGTTAAAATGCTTTGGGC_GACAGAAAAGCCAAATGGATTTACCG	2	1	1	1	0	2	1	1	0	0	3	1	0	0	0	0	0	0	0	0
CAATTAAAAACGAAAATGTTTAGGGA_GACAGAAAAGCCAAATGGATTTACCG	62	10	7	3	4	3	2	3	2	2	8	1	3	0	1	0	0	0	2	1
GTCATAACTGCCAATTGTATTTTGCA_GACAGAAAAGCCAAATGGATTTACCG	33	5	9	1	4	3	3	0	1	2	3	7	3	2	10	0	0	1	3	1
CCATTAATGCCAAAGCTTGTTGCTTG_GACAGAAAAGCCAAATGGATTTACCG	75	18	25	11	5	10	11	3	6	7	20	17	16	3	5	3	5	1	2	3
ATCGTAATTGCCAATGACGTTTGTAT_GACAGAAAAGCCAAATGGATTTACCG	91	22	17	8	6	14	6	2	2	5	17	17	11	6	4	0	1	2	1	1
TAAAAAAGCTTGAAGAACTTTATAAA_GACAGAAAAGCCAAATGGATTTACCG	70	15	4	4	1	6	0	1	4	1	5	1	1	3	0	0	0	0	1	0
TTAACAACCGCCAATAACCTTGCCAT_GACAGAAAAGCCAAATGGATTTACCG	18	1	2	4	1	0	0	0	0	0	0	0	0	0	0	0	0	0	0	0
GTGGTAATAGAGAAATTCGTTCAATG_GACAGAAAAGCCAAATGGATTTACCG	309	56	114	23	24	31	23	14	13	22	57	58	54	21	44	9	12	9	13	19
TTAAAAATTTAAAACAGGTTTAGTTC_GACAGAAAAGCCAAATGGATTTACCG	91	24	18	5	11	17	9	3	7	6	14	10	3	3	10	3	3	1	3	2
AACTTAAGTCCGAACGTTGTTGATGG_GACAGAAAAGCCAAATGGATTTACCG	45	22	17	6	6	6	5	2	7	8	15	20	12	8	10	1	2	3	1	2
TCTTTAATCTACAAGCGGTTTAGGAA_GACAGAAAAGCCAAATGGATTTACCG	70	25	18	5	10	6	4	10	10	9	15	10	9	11	1	4	6	1	5	4
GGGTGAAGGCCGAATTGAATTAGCAT_GACAGAAAAGCCAAATGGATTTACCG	231	73	81	25	21	37	33	9	15	18	57	60	61	18	47	6	15	12	9	5
AGGACAAAATGTAAAGATTTTCTCTA_GACAGAAAAGCCAAATGGATTTACCG	20	9	8	1	1	4	4	3	2	2	4	10	1	0	5	1	0	2	0	0
GGACGAACGGGGAAATGGGTTGCACG_GACAGAAAAGCCAAATGGATTTACCG	83	22	13	2	7	7	6	3	4	3	5	0	5	1	3	0	0	0	0	0
CTCTAAAACTTCAATCCGGTTTCAAC_GACAGAAAAGCCAAATGGATTTACCG	79	12	12	1	2	5	3	2	1	5	7	8	9	8	5	3	4	3	2	5
GGTTAAAAATAGAATGGTATTAGCAA_GACAGAAAAGCCAAATGGATTTACCG	40	16	9	4	2	7	6	3	3	2	13	10	6	3	2	1	4	1	1	1
AAAAAAATAATTAATTGAATTGATGA_GACAGAAAAGCCAAATGGATTTACCG	1	0	0	0	0	0	0	0	0	0	0	0	0	0	0	0	0	0	0	0
CCTATAATGTGCAACGGCATTTGAAA_GACAGAAAAGCCAAATGGATTTACCG	1	0	0	0	0	0	0	0	0	0	0	0	0	0	0	0	0	0	0	0
CCCGGAAAACATAACTGGTTTTGGCG_GACAGAAAAGCCAAATGGATTTACCG	46	14	6	1	8	6	12	1	2	4	14	15	11	8	5	3	0	2	2	1
CGACAAAACCTGAATCGGTTTCTTAA_GACAGAAAAGCCAAATGGATTTACCG	1	0	0	0	1	0	0	0	0	0	1	1	0	0	0	0	0	0	0	0
CGAATAAAGAGAAAAATAATTACCAT_GACAGAAAAGCCAAATGGATTTACCG	16	3	1	0	0	1	0	0	0	0	0	0	0	1	0	0	0	0	0	0
ATGGTAACCTAAAAATCCATTGTTAC_GACAGAAAAGCCAAATGGATTTACCG	24	3	5	0	0	0	0	0	0	1	4	5	1	2	3	2	0	2	0	0
GTATTAAAATCCAAGCACTTTACCGA_GACAGAAAAGCCAAATGGATTTACCG	31	11	14	2	0	2	1	1	1	0	5	5	2	1	2	0	0	0	1	0
TGAAAAAGTTAGAATACGTTTGCCAC_GACAGAAAAGCCAAATGGATTTACCG	59	10	25	5	4	4	16	8	3	9	27	13	17	5	10	1	0	1	2	4
CTTAAAATTTCAAAACATATTCTGTA_GACAGAAAAGCCAAATGGATTTACCG	89	26	15	6	7	9	4	4	5	11	19	9	4	7	4	1	2	2	1	0
TAGAAAAACAAGAATGTACTTTAAGT_GACAGAAAAGCCAAATGGATTTACCG	220	73	51	25	14	20	17	13	13	17	44	29	23	15	21	5	9	9	15	7
CAGTTAACTCCGAAGCACATTATTAT_GACAGAAAAGCCAAATGGATTTACCG	59	17	5	4	5	6	4	2	2	5	12	8	1	4	8	0	9	2	1	6
ACTCTAACTCCAGAAGGAGCTTTTCGT_GACAGAAAAGCCAAATGGATTTACCG	35	9	6	0	6	4	4	3	2	4	12	10	3	2	4	0	1	2	0	0
TTTCTAACTTTTAACGAATTTCTACG_GACAGAAAAGCCAAATGGATTTACCG	92	33	25	8	1	3	2	0	3	1	6	2	7	0	11	0	4	0	0	0
GTCCGAACGCGAAATTTGATTGTTTA_GACAGAAAAGCCAAATGGATTTACCG	34	4	12	2	2	8	4	2	1	2	9	1	3	0	1	0	0	1	1	1
AATCTAAACAGAAATATTATTTATTA_GACAGAAAAGCCAAATGGATTTACCG	22	0	0	0	0	0	0	0	0	0	0	0	0	0	0	0	0	0	0	0
TAAGCAAATGGGAAGTGTCTTGAGCA_GACAGAAAAGCCAAATGGATTTACCG	83	23	23	10	9	13	10	10	5	8	20	15	15	6	13	1	2	2	4	0
AGTCCAAGAGCTAATAATGTTTAGTG_GACAGAAAAGCCAAATGGATTTACCG	270	88	73	29	20	29	18	12	17	24	62	44	36	18	41	10	9	9	8	14
CCATTAAACTAGAATACCTTTTGTGC_GACAGAAAAGCCAAATGGATTTACCG	37	7	6	3	5	1	1	2	2	3	10	12	2	2	2	1	2	2	0	1
CTTAGAAATCTTAATCTATTTTAGCT_GACAGAAAAGCCAAATGGATTTACCG	31	7	11	6	6	4	3	0	0	1	16	3	2	6	2	0	0	0	0	0
TTCGGAATAACCAAGTTACTTCAACA_GACAGAAAAGCCAAATGGATTTACCG	50	16	21	2	3	10	5	4	2	5	17	5	3	2	7	0	1	2	3	0
TCGGTACCAACTAAATGCCTTTTCTT_GACAGAAAAGCCAAATGGATTTACCG	38	9	13	5	7	8	6	3	3	1	16	20	7	3	9	1	4	5	1	4
CTCTTAATTACGAAAATAGTTTTATC_GACAGAAAAGCCAAATGGATTTACCG	160	25	22	5	9	10	10	9	9	6	28	11	11	13	4	4	5	3	8	12
GTAACAACCATAAACCATGTTCGAGG_GACAGAAAAGCCAAATGGATTTACCG	189	65	99	21	8	36	24	10	10	11	49	53	31	9	37	3	9	23	19	14
GCGACAAATGCTAACTGTTTTGCATC_GACAGAAAAGCCAAATGGATTTACCG	104	22	23	6	5	9	4	1	5	1	9	6	8	5	6	1	2	3	2	0
GGAAAAAATAAAAAAGTATTTCTAGG_GACAGAAAAGCCAAATGGATTTACCG	88	29	13	9	4	7	6	3	5	4	5	2	1	2	4	7	4	1	4	3
GGCTTAAAGAAGAACAGTTTTCATTA_GACAGAAAAGCCAAATGGATTTACCG	182	46	37	11	12	12	8	12	6	6	28	13	17	8	9	2	6	1	4	2
TTGTAAATCCTTAATGACATTTGCTT_GACAGAAAAGCCAAATGGATTTACCG	53	19	15	5	2	6	3	4	5	6	12	9	16	2	5	3	6	4	1	3
ATATCAATCTGAAACACTATTAGATA_GACAGAAAAGCCAAATGGATTTACCG	182	52	37	16	16	23	24	12	18	21	32	32	21	17	14	8	6	12	6	5
AGACAAAACCTAAATAGTTTTTTGAA_GACAGAAAAGCCAAATGGATTTACCG	10	2	2	1	2	3	0	0	0	0	5	4	2	0	2	0	0	0	0	1
TTCGAAACACTTAAATATTTTTCTAA_GACAGAAAAGCCAAATGGATTTACCG	14	7	2	3	3	2	2	1	1	1	0	0	0	1	0	0	0	0	1	0
CCTACAACAAATAATTTTCTTCAGGG_GACAGAAAAGCCAAATGGATTTACCG	11	0	1	0	0	0	0	0	0	0	0	0	0	0	0	0	0	0	0	0
GAACGAACAATTAAGTCTTTTACGAA_GACAGAAAAGCCAAATGGATTTACCG	36	11	8	0	3	3	1	1	0	1	2	1	1	0	0	0	2	0	0	0
TCTAAAATTGGAAAAGAGTTTGCTTT_GACAGAAAAGCCAAATGGATTTACCG	22	7	2	3	1	1	1	0	3	2	3	2	2	0	3	0	0	0	0	0
ATTCCAAATTGCAAAATGATTAGGAT_GACAGAAAAGCCAAATGGATTTACCG	45	11	16	2	3	8	4	2	1	5	6	1	3	2	1	1	0	0	0	1
GCTTAAATAGAGAATGCTATTCGGGG_GACAGAAAAGCCAAATGGATTTACCG	26	3	6	0	0	1	0	0	1	1	0	0	1	0	0	0	0	0	0	0
AGCTTAAGGGTAAAGTCTCTTGGAGC_GACAGAAAAGCCAAATGGATTTACCG	62	7	6	4	3	3	2	2	0	1	2	0	2	0	1	0	2	1	0	0
GCGTTAATTCAAAACTTAGTTCAATG_GACAGAAAAGCCAAATGGATTTACCG	129	41	47	13	5	9	8	4	4	9	34	25	21	9	17	7	6	11	3	1
CTTACAACATTTAAACCTCTTAGGTC_GACAGAAAAGCCAAATGGATTTACCG	55	13	22	3	2	2	5	1	0	0	4	5	6	0	2	0	1	1	0	1
CTGTCAATCACCAATATTGTTTACCA_GACAGAAAAGCCAAATGGATTTACCG	135	45	58	12	12	10	13	9	5	12	33	19	13	6	19	6	4	8	5	6
CCAAAAATAGTGAAAGTTGTTTGCTT_GACAGAAAAGCCAAATGGATTTACCG	30	9	9	4	3	3	8	4	7	0	5	5	3	2	3	2	3	2	1	0
ACCAAAACCCTTAAAAGTCTTCCGCC_GACAGAAAAGCCAAATGGATTTACCG	16	5	4	2	1	0	2	0	0	0	1	0	1	0	1	0	0	0	0	0
ACAGTAACATAAAATGCCTTTACACC_GACAGAAAAGCCAAATGGATTTACCG	123	33	36	9	4	12	9	4	4	4	34	22	19	1	6	7	1	6	4	4
AAGGCAACCGCTAAACGATTTTGTGC_GACAGAAAAGCCAAATGGATTTACCG	43	11	18	8	6	1	6	2	1	4	11	13	6	5	9	1	4	2	1	0
TACTCAATGCACAATAAATTTTTCAA_GACAGAAAAGCCAAATGGATTTACCG	60	21	18	9	9	5	9	2	3	2	5	4	4	7	1	0	3	2	2	1
TCGATAAACATCAAATCGGTTGTCCA_GACAGAAAAGCCAAATGGATTTACCG	118	41	48	15	8	12	14	8	5	9	17	18	14	4	17	0	2	2	3	2
CTAACAATTTTGAATTTAGTTTCTTC_GACAGAAAAGCCAAATGGATTTACCG	18	9	7	2	0	0	1	0	0	0	0	0	0	0	0	0	0	0	0	0
CAAGGAAACTCAAAAGTAATTACCAA_GACAGAAAAGCCAAATGGATTTACCG	123	31	30	15	9	14	14	10	7	3	28	11	14	6	15	3	2	2	2	0
GCGACAACACTGAAGTTTCTTGGAAT_GACAGAAAAGCCAAATGGATTTACCG	107	27	19	8	3	7	2	1	4	2	14	1	7	5	0	0	0	1	0	0
CAGACAAGAGGTAACAACGTTTATGC_GACAGAAAAGCCAAATGGATTTACCG	25	10	17	9	7	7	6	6	1	5	19	8	8	5	14	3	1	4	2	3
ATCTTAAATTAAAATTGAATTTTCCG_GACAGAAAAGCCAAATGGATTTACCG	104	42	29	11	13	12	14	11	8	14	19	13	3	15	8	5	4	4	3	5
ACCAGAAATTAAAATTTAATTCAGGC_GACAGAAAAGCCAAATGGATTTACCG	169	52	33	20	10	17	14	7	10	14	14	13	13	13	21	10	8	7	7	12
AAGTCAACCTTCAACTATTTTGATAG_GACAGAAAAGCCAAATGGATTTACCG	86	14	16	7	6	2	6	2	6	7	14	9	13	2	5	3	4	3	0	2
CAGCGAAGGGTGAAACGGTTTATCTT_GACAGAAAAGCCAAATGGATTTACCG	6	4	13	1	1	4	4	0	0	1	4	2	3	2	1	0	3	0	1	3
AGAACAATCAATAAGTTGGTTTATGA_GACAGAAAAGCCAAATGGATTTACCG	314	88	79	25	26	27	27	8	16	14	61	48	40	19	31	10	11	7	13	7
TTTGAAATATGAAATATGGTTTTGGG_GACAGAAAAGCCAAATGGATTTACCG	5	0	0	0	0	0	0	0	0	0	0	0	0	0	0	0	0	0	2	0
CTCACAACCGAGAAGAGGTTTTCTCC_GACAGAAAAGCCAAATGGATTTACCG	34	6	5	0	1	3	3	1	0	1	3	0	0	0	2	0	0	0	1	1
ATTAAAAATATCAATTCAATTAAATA_GACAGAAAAGCCAAATGGATTTACCG	26	2	0	2	2	0	0	0	0	0	0	0	0	1	0	0	0	0	0	0
AAGAGAACGATGAAAGCCCTTCTGTC_GACAGAAAAGCCAAATGGATTTACCG	138	45	39	8	13	26	13	5	1	6	28	19	25	3	16	4	1	5	7	8
CAAGAAATCGCAAATTGTGTTTATGA_GACAGAAAAGCCAAATGGATTTACCG	98	28	21	8	4	14	10	5	7	6	38	14	12	10	14	3	0	2	3	2
CAATCAAAAGTCAAGGGTATTCTACG_GACAGAAAAGCCAAATGGATTTACCG	76	24	19	2	8	8	5	7	6	5	15	5	2	0	6	1	0	3	2	0
TCCCTAAAGCTGAAGAATATTTCAAA_GACAGAAAAGCCAAATGGATTTACCG	135	55	37	16	18	13	15	5	7	13	28	16	9	8	11	3	3	6	9	10
TAACGAAATTGCAATACGTTGAGGT_GACAGAAAAGCCAAATGGATTTACCG	1	0	0	0	0	0	0	0	0	0	0	0	0	0	0	0	0	0	0	0
TACGAAAAGGCAAACTCACTTTTGTG_GACAGAAAAGCCAAATGGATTTACCG	427	138	162	31	31	57	55	27	26	34	93	67	76	23	59	9	7	24	22	15
TAATAAATAAACAACCGGATCGTAG_GACAGAAAAGCCAAATGGATTTACCG	36	9	12	1	2	5	3	4	6	1	5	4	9	4	1	0	0	5	3	0
CATAAAATTTCGAAAATTCTTTAAGT_GACAGAAAAGCCAAATGGATTTACCG	41	12	2	0	0	2	1	2	0	2	5	0	1	2	0	1	0	0	1	0
ATGCTAAGCAGAAAAGCGCTTTTGTG_GACAGAAAAGCCAAATGGATTTACCG	345	86	86	30	30	36	43	22	22	24	60	55	58	21	78	10	6	7	11	9
CCGGAAAGTTAGAACTGGATTCACGA_GACAGAAAAGCCAAATGGATTTACCG	24	3	3	1	0	1	0	0	0	0	0	0	0	0	0	0	0	0	0	0
GTATGAAACCTTAATATTCTTACGAA_GACAGAAAAGCCAAATGGATTTACCG	14	3	0	2	1	0	0	0	0	0	0	0	0	0	2	0	4	0	0	0
AACTAAACAACCAATCAGTTTACGCA_GACAGAAAAGCCAAATGGATTTACCG	131	26	37	9	11	12	14	5	6	16	27	62	44	18	35	6	13	10	9	4
TAGGCAAACCGGAAATGGCTTGATAA_GACAGAAAAGCCAAATGGATTTACCG	383	58	73	17	17	20	34	8	11	17	53	57	36	16	45	8	20	10	4	5
CAAAAAATTGGCAAAAAACTTTATGT_GACAGAAAAGCCAAATGGATTTACCG	5	3	0	1	1	0	1	0	1	0	0	0	0	0	0	0	0	0	0	0
ACGGGAAGCACAAGGAAATTGCTAC_GACAGAAAAGCCAAATGGATTTACCG	1	1	0	0	0	0	0	0	0	0	0	0	0	0	0	0	0	0	0	0
AAGAGAAGCACTAAATAAGTTTAGTA_GACAGAAAAGCCAAATGGATTTACCG	118	41	18	6	6	7	9	4	6	9	6	5	2	4	6	3	2	0	1	1
TAAAAAATATGAAAGTAGCTTCTTCA_GACAGAAAAGCCAAATGGATTTACCG	93	13	18	13	9	10	6	4	1	7	12	4	9	3	6	1	2	4	0	2
TGACTAAGCCAAAACATTATTGTTAT_GACAGAAAAGCCAAATGGATTTACCG	152	47	34	13	17	13	15	11	18	13	34	29	16	27	20	15	6	21	17	16
AAATTAACGCCTAAGGCGTTTCCCTG_GACAGAAAAGCCAAATGGATTTACCG	76	17	28	5	14	13	15	7	5	7	16	17	19	7	12	2	0	2	2	3
ACTTGAAAAGGAAAGGGCTTTTCTGG_GACAGAAAAGCCAAATGGATTTACCG	21	2	3	0	1	2	0	0	0	1	1	0	3	0	0	0	0	0	0	0
CTGATAAGCGGGAACGTTTTTGGTCA_GACAGAAAAGCCAAATGGATTTACCG	1	0	0	0	0	0	0	0	0	0	0	0	0	0	0	0	0	0	0	0
TAGGAAAATTCTAAAAGGTTTGAACG_GACAGAAAAGCCAAATGGATTTACCG	1	0	0	0	0	0	0	0	0	0	0	0	0	0	0	0	0	0	0	0
CCTCAAAACCGTAAATTTTTTGCCAG_GACAGAAAAGCCAAATGGATTTACCG	94	8	14	4	3	5	1	3	1	2	13	13	5	6	8	1	4	0	2	1
GTTTCAAGTTAAAATTTATTTTCCTA_GACAGAAAAGCCAAATGGATTTACCG	128	18	14	2	8	11	8	9	5	9	12	11	7	6	2	4	1	1	9	8
TACAAAAGGATCAATGCACTTTTAGG_GACAGAAAAGCCAAATGGATTTACCG	163	53	40	8	6	17	18	7	4	7	20	13	20	3	13	4	0	2	1	0
TAAATAAGATGAAATATCATTTTGTA_GACAGAAAAGCCAAATGGATTTACCG	904	253	150	94	68	105	87	44	56	68	140	86	55	83	58	28	33	25	42	26
GAGACAACATGGAAGGTTGTTTCCTT_GACAGAAAAGCCAAATGGATTTACCG	117	35	27	7	8	3	4	5	2	3	13	17	5	2	7	3	4	4	2	2
TTATTAATTAGCAAAAAGATTGCCGG_GACAGAAAAGCCAAATGGATTTACCG	1	1	0	0	0	0	0	0	0	0	0	0	0	0	0	0	0	0	0	0
AAATGAATGTCGAATATCTTTTGGGG_GACAGAAAAGCCAAATGGATTTACCG	88	62	49	23	16	18	10	10	6	13	26	31	17	6	14	6	5	8	10	11
GCCCGAACTGGGAAGGCGATTGGGGG_GACAGAAAAGCCAAATGGATTTACCG	14	2	2	0	0	0	0	0	0	0	1	0	3	0	0	0	0	0	0	0
TATCCAAGACACAACATTATTGCTCT_GACAGAAAAGCCAAATGGATTTACCG	120	24	19	4	5	4	7	1	6	3	20	5	8	2	4	1	3	1	0	0
CGTATAATTATGAATTTCTTTAAGGA_GACAGAAAAGCCAAATGGATTTACCG	7	1	1	0	0	0	0	0	0	0	0	0	0	1	0	0	0	0	0	0
ATACTAACAACAAAACGTCTTGGCAG_GACAGAAAAGCCAAATGGATTTACCG	254	74	63	24	15	26	23	15	18	12	34	32	47	6	28	7	3	6	2	1
TTCCTAACTTCCAAGCTCATTTAGTT_GACAGAAAAGCCAAATGGATTTACCG	22	6	3	1	4	2	0	0	0	1	1	3	0	0	2	0	0	0	0	0
CGGTACCATGTCAATATTCTTGCTGT_GACAGAAAAGCCAAATGGATTTACCG	2	0	1	0	0	0	0	0	0	1	1	0	0	0	0	0	0	0	0	0
AAGAGAACAAGAAACTAGGTTGCGGG_GACAGAAAAGCCAAATGGATTTACCG	119	51	31	9	11	17	9	6	7	5	13	17	16	6	7	3	1	0	3	2
GGCCCAATACGTAATTTTGTTTGAAT_GACAGAAAAGCCAAATGGATTTACCG	109	25	21	9	8	10	11	1	0	8	10	11	6	4	9	1	2	1	7	3
TTTTTAATCTACAATGAAATTGCTTT_GACAGAAAAGCCAAATGGATTTACCG	50	3	5	0	0	1	1	0	0	0	2	1	2	0	4	0	0	0	0	0
GTCGAAATTTTGAATGTCATTTGGTT_GACAGAAAAGCCAAATGGATTTACCG	42	18	9	6	1	4	3	1	3	4	5	4	2	0	5	1	1	0	2	1
TCCGCAACTTACAACCAGCTTGTTTG_GACAGAAAAGCCAAATGGATTTACCG	52	13	21	4	5	7	3	4	2	1	8	9	10	4	12	0	2	3	2	1
GTAAAAAAAGATAATGGAATTAGGT_GACAGAAAAGCCAAATGGATTTACCG	9	8	3	0	0	3	1	0	0	1	4	0	0	2	3	0	1	1	1	0
CGCGCAACCCGTAAAGCTCTTTGCATG_GACAGAAAAGCCAAATGGATTTACCG	8	5	4	0	0	5	0	1	1	0	1	1	3	0	2	0	0	1	1	2
CGCTAAATCTTGAAAGGATTTGGCAT_GACAGAAAAGCCAAATGGATTTACCG	56	15	11	4	1	5	5	3	4	7	5	13	1	4	10	0	5	1	2	0
GTCTTAAGAAGGAAGAGTCTTACATG_GACAGAAAAGCCAAATGGATTTACCG	27	8	16	1	4	8	13	4	3	3	6	7	6	6	3	0	5	0	1	0
AGGTGAACGCTAAAAACTGTTTACTC_GACAGAAAAGCCAAATGGATTTACCG	37	10	10	3	3	2	11	3	0	1	2	7	11	2	5	1	0	2	0	0
ATCCGATATCGGTACTGGGCTATTCC_GACAGAAAAGCCAAATGGATTTACCG	6	1	0	1	0	0	0	0	0	0	3	1	1	0	0	0	0	0	0	0
CGGTGAACGCTCAAATCGATTGCCAA_GACAGAAAAGCCAAATGGATTTACCG	176	26	16	9	9	16	12	3	4	15	27	11	12	2	11	0	7	3	3	2
GACGTAAACCAGAAAAAAGTTTAGGT_GACAGAAAAGCCAAATGGATTTACCG	162	52	44	20	11	14	16	16	5	8	31	23	17	12	26	5	3	9	4	7
TTGTTAACTTTGAATTTTATTCACGG_GACAGAAAAGCCAAATGGATTTACCG	42	13	13	7	5	5	3	0	1	1	8	9	2	5	4	1	0	1	4	2
CAGCCAACAATGAATTCAGTTCCATT_GACAGAAAAGCCAAATGGATTTACCG	111	36	24	11	8	13	9	4	6	11	22	23	23	13	20	1	11	3	2	5
CACCAAAAGGTTAATCGTCTTCGTCA_GACAGAAAAGCCAAATGGATTTACCG	31	8	8	3	1	5	0	2	0	0	12	5	13	4	3	0	0	2	4	1
CACCGAACGTCCAAGCAATTTATTTT_GACAGAAAAGCCAAATGGATTTACCG	28	8	3	0	0	1	4	1	4	2	2	0	2	1	1	0	2	1	0	0
TATATAAGGCATAAGGTTCTTCTCCC_GACAGAAAAGCCAAATGGATTTACCG	16	1	6	0	0	0	0	0	0	0	1	0	1	0	0	0	0	0	0	0
TATGAAACCGGTAAGTTCGTTGCTCA_GACAGAAAAGCCAAATGGATTTACCG	176	38	68	16	13	29	22	6	10	8	25	29	29	11	25	5	6	5	3	0
TGAGGAATGGCCAAACACCTTACAA_GACAGAAAAGCCAAATGGATTTACCG	101	46	44	6	14	19	17	6	6	10	34	25	34	12	30	9	3	11	5	4
AGTTCAATGTAAAAAGGACTTTACTA_GACAGAAAAGCCAAATGGATTTACCG	19	7	7	3	3	2	0	4	2	1	10	6	6	2	2	0	0	0	0	0
CGAATAAAGTTAAACGGTTTTTATGG_GACAGAAAAGCCAAATGGATTTACCG	138	20	24	9	5	14	7	8	3	6	24	13	14	4	19	3	5	1	5	3
TCGTCAATAGGAAATTAGTTTGTTTG_GACAGAAAAGCCAAATGGATTTACCG	12	0	2	1	2	1	1	0	0	0	0	1	0	1	6	0	3	0	0	0
TAAGTAAGGCTTAAAGGCATTCTCGC_GACAGAAAAGCCAAATGGATTTACCG	180	43	35	6	1	9	8	4	3	8	13	9	20	4	7	1	11	3	7	2
TTGATAATAAGAAAAGGATTTATATC_GACAGAAAAGCCAAATGGATTTACCG	69	14	7	7	4	6	13	6	3	3	8	10	0	4	6	0	2	3	3	1
TGAATAAACAATAATCGCCTTTAGTA_GACAGAAAAGCCAAATGGATTTACCG	38	9	2	1	2	0	3	1	1	0	0	1	3	0	2	0	0	1	0	0
CGCGCAAACTGAAATTATCTTATGTC_GACAGAAAAGCCAAATGGATTTACCG	38	7	6	1	4	6	3	0	0	2	2	4	1	2	1	0	1	1	3	0
AGACTAATATTTAAATTGTTTGAGAC_GACAGAAAAGCCAAATGGATTTACCG	170	39	28	17	8	12	18	9	7	7	21	8	13	8	7	2	2	6	4	2
TCATGAATTTTCAAAGTGCTTCAGGT_GACAGAAAAGCCAAATGGATTTACCG	103	30	42	18	11	12	17	4	5	11	21	7	19	7	5	1	5	3	3	3
AAGCGAACTATTAAATTAGTTCTTGA_GACAGAAAAGCCAAATGGATTTACCG	93	37	25	12	10	15	15	12	8	11	15	7	8	3	13	2	3	7	6	3
TTGGTAACGCGAAACGCAATTATCCA_GACAGAAAAGCCAAATGGATTTACCG	2	0	0	0	0	0	0	0	0	0	0	0	0	0	0	0	0	0	0	0
TCGTGAAATTACAACGCACTTCGCTT_GACAGAAAAGCCAAATGGATTTACCG	144	51	34	11	15	13	12	6	1	9	27	18	16	2	21	4	1	6	1	4
ATCCGATATCGGTACTAGTTTATATT_GACAGAAAAGCCAAATGGATTTACCG	65	20	11	5	3	11	18	5	12	6	14	12	4	8	6	6	6	3	3	7
CATAAAATCGACAAGCATTTTGCTCG_GACAGAAAAGCCAAATGGATTTACCG	32	2	7	2	0	0	0	1	0	1	2	3	1	0	1	3	2	0	1	1
GGATTAACTAAAAACGTCGTTGCAGT_GACAGAAAAGCCAAATGGATTTACCG	108	33	35	5	8	9	8	5	4	7	18	17	7	6	12	3	6	3	2	0
AGCATAACCCTTAAGCTCGTTTGATT_GACAGAAAAGCCAAATGGATTTACCG	15	6	3	4	3	4	4	2	7	5	8	6	2	4	8	0	4	1	0	3
ATTTGAATAACGAATACTTTTCTTGG_GACAGAAAAGCCAAATGGATTTACCG	49	14	7	5	2	7	13	3	4	4	11	10	6	7	4	1	1	4	3	1
CATTGAAGTCACAATTCCGTTATGGT_GACAGAAAAGCCAAATGGATTTACCG	63	7	4	7	2	4	3	2	0	2	5	5	9	1	7	2	5	3	1	1
TCTAAAAAACGCAAAAAGTTTCTTGT_GACAGAAAAGCCAAATGGATTTACCG	28	11	9	4	1	4	3	0	0	2	3	4	0	2	1	1	0	0	1	0
GTCGGAACACACAAGTCTTTTGGAAA_GACAGAAAAGCCAAATGGATTTACCG	83	23	18	6	4	9	11	5	3	8	9	16	19	8	17	2	2	3	1	1
CCCACAAGGCCCAAGCTACTTAGTTT_GACAGAAAAGCCAAATGGATTTACCG	20	8	4	2	0	4	4	1	0	2	1	0	4	2	7	2	0	3	2	1
TAGGTAAAATAGAATGTTTTTTTAAC_GACAGAAAAGCCAAATGGATTTACCG	1	0	0	0	0	0	0	0	0	0	0	0	0	0	0	0	0	0	0	0
TCAACAATTATGAAGAGCTTTTTGTG_GACAGAAAAGCCAAATGGATTTACCG	14	3	2	1	0	0	0	0	0	0	0	2	0	0	1	0	0	0	0	0
ATAGCAACCCAGAAGATCCTTATCTG_GACAGAAAAGCCAAATGGATTTACCG	200	50	66	21	8	8	9	8	1	9	14	14	19	6	13	1	1	7	4	2
CAAAGAACAGGCAAGGATCTTGCTGT_GACAGAAAAGCCAAATGGATTTACCG	61	14	17	6	1	5	3	5	5	4	8	14	6	7	10	1	5	4	1	6
TTTCAAATGGTAAACGGTGTTCGGAG_GACAGAAAAGCCAAATGGATTTACCG	89	42	18	4	9	10	8	4	2	3	22	24	14	12	19	7	1	5	7	2
CCGGCAAACACGAAGTTTTTTATTGC_GACAGAAAAGCCAAATGGATTTACCG	30	8	4	2	2	3	6	1	0	0	0	3	1	0	0	0	0	0	0	0
GATTAAAAAGGAAATTGTATTCAGAT_GACAGAAAAGCCAAATGGATTTACCG	54	32	20	8	10	8	10	10	10	5	29	16	16	24	31	14	20	24	33	31
AATTCAAATGCAAAAAGTTTTAAGGT_GACAGAAAAGCCAAATGGATTTACCG	183	64	53	26	20	27	28	12	13	17	40	33	14	18	31	6	4	10	10	7
TCGAAAACCTTCAAATATCTTAGTTT_GACAGAAAAGCCAAATGGATTTACCG	25	6	6	4	0	0	0	1	0	0	4	3	2	1	0	0	0	1	0	0
TTTTCAATCAGTAATTCTTTTAATTT_GACAGAAAAGCCAAATGGATTTACCG	110	9	1	0	5	2	1	1	1	3	2	0	0	2	0	1	0	0	0	0
ACACAAATTAACAAGTACATTGTCCA_GACAGAAAAGCCAAATGGATTTACCG	152	58	53	4	17	23	14	8	6	16	31	29	22	17	13	4	6	3	3	7
ACTTTAACAAGTAATTCACTTAAGTT_GACAGAAAAGCCAAATGGATTTACCG	3	1	1	0	1	0	4	2	2	0	3	0	0	0	0	1	0	0	0	1
GAACTAAGCCCTAAAGTGTTTGCCAC_GACAGAAAAGCCAAATGGATTTACCG	205	70	73	28	16	31	29	10	20	31	89	75	49	27	52	15	14	25	20	11
ATCTTAACTGGTAAATGCGTTGTCGT_GACAGAAAAGCCAAATGGATTTACCG	4	0	1	1	0	0	0	0	0	1	2	0	2	1	0	0	0	0	1	0
AAATAAAACCTGAATACGATTTAACA_GACAGAAAAGCCAAATGGATTTACCG	61	10	11	3	3	1	5	0	2	1	6	0	2	1	2	0	2	0	0	0
TACACAATTGTGAATTAAATTGACTG_GACAGAAAAGCCAAATGGATTTACCG	71	27	28	7	11	9	10	12	5	10	11	38	10	12	21	2	5	12	8	7
ATATTAATAAAAAAGTTTCTTGTTAT_GACAGAAAAGCCAAATGGATTTACCG	27	1	1	1	0	1	0	1	0	0	0	0	0	1	0	0	0	0	0	0
ATCACAACTTAGAAGGACGTTGTATG_GACAGAAAAGCCAAATGGATTTACCG	33	5	2	2	0	1	0	0	0	0	1	1	0	0	0	0	0	0	0	0
ATGCTAACTTTTAATAGGGTTGGCCT_GACAGAAAAGCCAAATGGATTTACCG	19	14	14	4	3	5	5	0	7	3	11	8	2	5	4	1	1	0	1	0
GTGGTAATCTGTAAGAATGTTGGGAG_GACAGAAAAGCCAAATGGATTTACCG	41	21	24	7	4	12	6	8	4	5	25	34	14	6	16	2	1	3	7	1
TCACCAAAGTCTAATGTGTTTACTAT_GACAGAAAAGCCAAATGGATTTACCG	36	8	7	7	1	3	3	1	1	4	10	9	8	3	2	3	0	1	2	1
CTGCCAACCGAGAATTTGGTTGGCGG_GACAGAAAAGCCAAATGGATTTACCG	27	6	4	2	0	6	1	4	3	4	13	6	2	2	0	1	0	3	1	0
AGGTAAAGCTCGAATCTCATTATATT_GACAGAAAAGCCAAATGGATTTACCG	121	41	14	22	25	31	30	23	33	54	111	66	30	142	87	50	95	99	163	199
TGTAAAAAATAAAACCGTTTTGAAAA_GACAGAAAAGCCAAATGGATTTACCG	83	17	10	1	2	2	7	1	2	2	5	0	2	3	0	2	2	2	3	2
AGTGGAATACCAAAAGACGTTAGTCG_GACAGAAAAGCCAAATGGATTTACCG	95	27	32	3	7	17	14	1	3	5	15	10	7	1	11	4	4	1	4	2
TCTCTAACAACCAACTATATTTAGCT_GACAGAAAAGCCAAATGGATTTACCG	78	12	18	6	4	3	2	1	3	2	10	14	3	0	6	1	0	3	2	0
CATTTAAAGATTAAAGGATTTGTCAA_GACAGAAAAGCCAAATGGATTTACCG	19	5	6	4	3	2	0	1	4	1	6	0	0	2	0	0	2	1	0	0
AGAGGAAAAGCTAATGGAATTTTGCG_GACAGAAAAGCCAAATGGATTTACCG	129	19	45	10	9	10	5	7	1	2	20	23	15	10	14	2	5	2	5	1
CAAGAAAACCCAAACACCGTTAGGGC_GACAGAAAAGCCAAATGGATTTACCG	17	0	1	1	0	0	0	0	0	0	0	2	0	0	0	0	1	0	0	0
ATTCTAATAATGAATGATGTTCATCT_GACAGAAAAGCCAAATGGATTTACCG	16	6	4	1	2	3	3	2	0	2	2	9	1	2	4	2	0	0	0	1
GACTAAAACGCGAACACATTTTTCGC_GACAGAAAAGCCAAATGGATTTACCG	22	5	9	2	0	1	2	3	0	3	1	2	6	2	1	0	0	0	0	0
CCTTGAACCGCAAAGGTAATTTTCTA_GACAGAAAAGCCAAATGGATTTACCG	16	7	3	1	6	2	4	3	0	0	5	0	1	1	3	1	0	0	1	0
TAAAAAAAAAATAATCTCCTTTTTTA_GACAGAAAAGCCAAATGGATTTACCG	141	36	4	21	8	12	5	8	4	8	2	1	0	9	0	1	1	0	3	2
AATAGAAGGGCGAAGTATGTTTGTCA_GACAGAAAAGCCAAATGGATTTACCG	3	1	0	0	0	0	0	0	0	0	0	0	0	0	0	0	1	0	0	0
GTTATAACATAGAATGGCGTTTCACG_GACAGAAAAGCCAAATGGATTTACCG	26	11	11	1	0	3	2	3	0	0	3	3	3	1	1	0	0	0	0	0
CCGTGAAGAGTGAAGCTGTTTAAAGT_GACAGAAAAGCCAAATGGATTTACCG	73	29	29	9	7	15	11	6	8	7	21	23	15	6	4	1	0	3	2	3
CTGTTAAATTCTAATACTGTTGTGCA_GACAGAAAAGCCAAATGGATTTACCG	32	3	2	0	0	1	0	0	0	1	6	1	1	0	1	0	0	0	0	0
TGAATAAGGGCAAAACACGTTTGTCT_GACAGAAAAGCCAAATGGATTTACCG	129	39	32	6	2	8	14	8	9	6	21	36	16	7	16	5	2	5	7	9
GATTCAAACATAAATCGTGTTGCTTT_GACAGAAAAGCCAAATGGATTTACCG	64	21	19	9	5	8	6	6	6	10	21	20	12	10	12	4	1	4	5	1
AAACCAACGGCTAAGTTCTTTAGCTT_GACAGAAAAGCCAAATGGATTTACCG	74	18	11	3	1	4	2	5	2	4	4	5	6	1	3	0	0	2	0	0
TACTAAATGCGGAATCATTTTAATTT_GACAGAAAAGCCAAATGGATTTACCG	139	40	17	11	8	13	17	13	10	22	22	9	3	17	11	4	5	10	6	8
CACGGAAAATTAAAAGTCCTTACCCA_GACAGAAAAGCCAAATGGATTTACCG	2	0	0	0	0	0	0	0	0	0	1	0	0	0	0	0	0	0	0	0
GAAACAAGTGCTAAAGAAATTTGGGA_GACAGAAAAGCCAAATGGATTTACCG	154	34	41	10	9	15	14	4	0	3	16	8	17	7	10	0	3	1	2	2
ACACAAACTTACAACGTCATTTATGA_GACAGAAAAGCCAAATGGATTTACCG	269	78	91	27	19	34	29	20	18	21	75	81	36	24	46	17	23	27	35	30
GACGAAAGCCCCAAAAAGATTTGTAT_GACAGAAAAGCCAAATGGATTTACCG	100	27	13	8	3	8	6	6	3	10	13	12	8	8	7	2	12	6	4	2
CTCGCAAGCCGTAAAAATATTGAATG_GACAGAAAAGCCAAATGGATTTACCG	39	7	10	2	0	0	1	1	1	3	3	9	4	1	0	0	0	1	0	0
TTGTCAATACATAACATTCTTTTCTG_GACAGAAAAGCCAAATGGATTTACCG	46	7	12	3	4	3	4	4	4	4	12	20	5	5	17	5	0	1	3	1
TGTTTAAAATCTAACCAACTTTGTCT_GACAGAAAAGCCAAATGGATTTACCG	26	14	13	3	5	2	1	5	3	2	6	8	5	2	2	3	1	1	2	0
GCTTCAACAAGAAAATCTTTTGAAGT_GACAGAAAAGCCAAATGGATTTACCG	18	1	1	0	1	0	1	1	0	0	0	0	0	0	0	0	0	0	0	0
TGGTAAAGCTTGAAATAGTTTACTTA_GACAGAAAAGCCAAATGGATTTACCG	95	16	4	3	1	5	3	2	1	1	4	6	0	5	4	0	1	0	0	0
AAAACAATAGTAAAGTGCGTTGTATT_GACAGAAAAGCCAAATGGATTTACCG	34	5	8	1	0	1	0	0	0	0	4	1	5	2	9	0	3	1	2	0
TATGCAAAGCATAAGATTCTTTTCAG_GACAGAAAAGCCAAATGGATTTACCG	127	36	29	9	5	5	10	8	5	12	30	14	17	8	16	9	4	3	5	7
ATATCAATTTAAAAGGGCCTTTTTTT_GACAGAAAAGCCAAATGGATTTACCG	10	8	4	1	1	0	1	0	3	3	3	1	0	1	1	0	0	0	0	1
TAGGTAAGTTTTAAGAATGTTGTCTA_GACAGAAAAGCCAAATGGATTTACCG	330	113	64	20	21	29	20	21	11	20	51	50	24	19	42	9	9	10	5	12
CGTCGAAGCTATAAGATCCTTAGTAG_GACAGAAAAGCCAAATGGATTTACCG	68	22	23	6	4	8	16	3	2	10	16	16	5	3	1	3	0	4	3	2
CATTAAATGAAGAATAGGGTTTTCGG_GACAGAAAAGCCAAATGGATTTACCG	77	8	15	7	4	7	7	3	3	3	12	15	1	2	4	1	1	3	2	0
AAATGAAGTACAAAGGGCGTTCCTCC_GACAGAAAAGCCAAATGGATTTACCG	217	58	65	16	14	20	17	9	14	15	42	20	26	10	25	2	3	10	8	3
TGAAGAAATGAGAAGAACATTGCAAG_GACAGAAAAGCCAAATGGATTTACCG	32	9	9	3	0	1	0	1	0	0	3	2	5	0	2	0	0	1	1	0
GCCATAATCGGCAAACTAGTTATTGG_GACAGAAAAGCCAAATGGATTTACCG	308	80	108	13	19	35	36	17	20	16	53	63	39	14	38	9	6	18	10	15
CAGGGAAGCGGTAAACATATTATTAT_GACAGAAAAGCCAAATGGATTTACCG	77	12	0	2	1	3	2	0	1	0	0	0	0	2	0	0	0	0	0	0
TAACTAATTACGAAGCATCTTTCCCC_GACAGAAAAGCCAAATGGATTTACCG	291	68	72	11	12	22	20	7	5	9	35	33	19	8	17	8	7	0	3	3
ACAAAAATCCTTAACACTCTTCTGTA_GACAGAAAAGCCAAATGGATTTACCG	32	5	1	1	1	2	3	1	1	4	3	5	5	2	0	1	2	0	1	0
AGGGGAATCGTAATCAGATTTGAGA_GACAGAAAAGCCAAATGGATTTACCG	42	10	14	1	1	1	0	2	1	1	2	16	0	1	4	0	8	0	0	0
AATTCAAGCGTTAATGCGTTTGTGGC_GACAGAAAAGCCAAATGGATTTACCG	19	3	10	6	1	3	2	1	3	6	11	10	1	5	6	1	0	2	1	0
AGTGAAACAGACAAAACCTTTTTGTT_GACAGAAAAGCCAAATGGATTTACCG	48	31	14	7	5	10	10	6	0	7	14	23	6	4	6	2	2	0	4	1
AAAGTAAAATCTAAGAATTTTTTTTC_GACAGAAAAGCCAAATGGATTTACCG	137	20	11	13	8	13	8	2	7	3	7	3	0	9	0	0	4	1	0	1
GAACGAAATTCAAAGAAGATTTCAAT_GACAGAAAAGCCAAATGGATTTACCG	68	20	7	4	5	6	1	0	1	2	5	0	6	0	2	0	2	3	3	0
CCTGAAATTATAAAACCTCTTCCTCT_GACAGAAAAGCCAAATGGATTTACCG	105	12	9	5	6	5	4	0	2	3	4	11	1	5	7	0	0	2	2	0
GGGAAAAGAAGCAACCTCATTTGAAA_GACAGAAAAGCCAAATGGATTTACCG	102	31	31	13	7	18	16	5	10	10	46	17	13	5	25	5	4	3	5	1
GCAGCAAGGCCGAAGTAGATTTGCATG_GACAGAAAAGCCAAATGGATTTACCG	105	22	40	5	12	16	8	6	13	2	19	27	15	5	13	5	7	5	6	6
TACGAAATGATTAACAACGTTTTTGC_GACAGAAAAGCCAAATGGATTTACCG	193	44	64	15	22	34	27	16	18	18	36	33	48	22	40	5	4	9	11	9
GCAAAAATTTCGAAGCGTGTTGGGAG_GACAGAAAAGCCAAATGGATTTACCG	101	47	56	15	23	15	12	6	8	14	25	28	29	12	26	3	5	3	6	1
GGCCGAACGGGGAATGGCGTTGTGGG_GACAGAAAAGCCAAATGGATTTACCG	49	12	8	1	0	1	2	0	1	4	14	9	7	5	7	0	3	1	1	0
TATTCAAACACAAACGTTTTTAAGTG_GACAGAAAAGCCAAATGGATTTACCG	82	31	25	9	12	8	12	5	5	6	23	12	17	6	22	9	6	4	5	0
CCACCAAGAAAAAAAGATGTTCTGTA_GACAGAAAAGCCAAATGGATTTACCG	34	7	7	8	4	3	6	1	5	3	4	5	2	5	4	2	2	0	2	2
CTAGTAAGGGTTAACGGCGTTAGGGG_GACAGAAAAGCCAAATGGATTTACCG	14	9	5	1	1	3	0	2	1	3	2	3	5	1	2	1	2	0	0	0
CTAAAAAGCATGAACAATCTTACACA_GACAGAAAAGCCAAATGGATTTACCG	34	14	7	1	2	5	4	1	0	0	1	0	3	0	0	2	0	0	0	0
CTTTAAATGATCAATGAGTTTACGTA_GACAGAAAAGCCAAATGGATTTACCG	1	0	0	0	0	0	0	0	0	0	0	0	0	0	0	0	0	0	0	0
TCGGTACTCATAAAATTCATTCTTCG_GACAGAAAAGCCAAATGGATTTACCG	140	50	40	22	5	6	11	11	5	5	10	17	9	5	6	5	1	4	3	2
TATCGAAGACTCAATCCGGTTATGAG_GACAGAAAAGCCAAATGGATTTACCG	24	6	10	0	0	0	1	0	0	0	2	3	1	0	2	0	1	0	0	0
GGTGGAAGTTGAAACTCGGTTGCGTT_GACAGAAAAGCCAAATGGATTTACCG	92	24	9	6	4	7	5	4	6	2	19	13	7	8	22	4	4	3	5	5
TATTAAATAACTAATCAATTTTTTTT_GACAGAAAAGCCAAATGGATTTACCG	13	2	0	0	0	0	0	0	0	0	0	0	0	0	0	0	0	0	0	0
ATGGGAATCTTGAAAGGTTTTGGATC_GACAGAAAAGCCAAATGGATTTACCG	25	4	1	0	0	1	0	0	0	1	0	0	0	0	0	0	0	0	0	0
CAGTAAACTGAAAAATGTATTGTTCA_GACAGAAAAGCCAAATGGATTTACCG	35	12	5	0	3	4	6	2	0	1	5	4	0	5	9	1	0	2	2	1
ATACAAATCTTCAATCTCGTTCTGTT_GACAGAAAAGCCAAATGGATTTACCG	41	7	14	3	1	1	0	0	0	1	5	1	2	1	3	0	7	0	0	0
TGTACAAGTCTCAATTACATTAACAT_GACAGAAAAGCCAAATGGATTTACCG	302	96	80	28	27	34	30	11	15	21	44	36	15	24	25	6	16	9	9	6
GATTCAATCAGGAAAGATTTTGAACG_GACAGAAAAGCCAAATGGATTTACCG	154	50	38	13	7	9	17	3	6	5	21	33	26	7	16	5	0	1	4	4
AACTAAAAAGTTAATAAAGTTGGGTT_GACAGAAAAGCCAAATGGATTTACCG	180	42	34	19	14	21	11	7	9	12	23	17	16	7	7	5	8	8	7	4
CATTGAAGATCGAAATGCATTTAATT_GACAGAAAAGCCAAATGGATTTACCG	49	14	9	1	4	5	7	3	3	1	11	16	6	2	11	4	1	2	4	5
TTCGAAACCACAAAAGGAGTTGCTCA_GACAGAAAAGCCAAATGGATTTACCG	193	59	57	22	17	27	19	11	7	19	45	68	38	15	39	7	5	3	6	7
TTTTAAACCTTTAATGGTCTTGGCTC_GACAGAAAAGCCAAATGGATTTACCG	45	16	17	6	6	5	3	4	2	13	15	13	5	3	21	6	4	7	7	4
AATTCAAAATTAAAGGCTGTTACGCA_GACAGAAAAGCCAAATGGATTTACCG	182	50	37	7	16	16	18	10	5	17	40	24	19	4	15	3	8	9	8	8
AGAGAAAGGAATAATAGAGTTTTAGT_GACAGAAAAGCCAAATGGATTTACCG	24	7	5	3	3	1	1	2	3	1	2	2	1	3	0	0	0	0	0	0
TTAGTAACACTCAACAGTGTTAGGGA_GACAGAAAAGCCAAATGGATTTACCG	105	17	27	10	3	11	11	4	3	9	8	23	23	4	20	4	5	6	1	3
CGTTGAAATTTTAATACCTTTATAAA_GACAGAAAAGCCAAATGGATTTACCG	26	3	0	0	0	0	0	0	0	1	0	0	0	0	0	0	0	0	0	0
GTATAAATTAATAACAGTGTTGAATT_GACAGAAAAGCCAAATGGATTTACCG	63	13	13	4	1	3	5	2	4	1	6	4	2	5	1	0	0	0	0	1
TTATAAACCTTTAAAGATGTTAAAAC_GACAGAAAAGCCAAATGGATTTACCG	139	34	29	9	14	8	9	4	6	12	20	12	10	7	15	3	5	1	3	2
TAAGGAATGGAGAAGTTCGTTGATAA_GACAGAAAAGCCAAATGGATTTACCG	21	3	3	3	1	1	0	1	2	2	2	2	1	2	2	0	0	0	0	0
TCAGGAACTAATAACGCGCTTTAGTA_GACAGAAAAGCCAAATGGATTTACCG	80	16	8	4	1	6	5	3	3	4	6	7	6	1	15	2	8	1	2	0
GCAAGAACCCGGAAACTACTTGATTT_GACAGAAAAGCCAAATGGATTTACCG	14	4	1	2	0	1	0	0	0	0	1	1	0	0	1	1	0	0	4	3
CCTTCAACGGTCAAGGCTTTTTGAAA_GACAGAAAAGCCAAATGGATTTACCG	64	10	14	4	0	5	0	3	0	0	4	4	4	1	4	0	0	0	1	0
ACCTCAATTAGAAATGCGCTTTACGG_GACAGAAAAGCCAAATGGATTTACCG	132	47	48	15	7	18	13	8	8	14	48	19	25	7	23	10	10	3	3	1
CTCGCAATCTTCAAAACATTTGTTTA_GACAGAAAAGCCAAATGGATTTACCG	20	11	4	9	3	3	7	6	1	1	8	5	4	0	2	0	1	0	0	0
TGGACAATACCAAAATCTATTTCAAT_GACAGAAAAGCCAAATGGATTTACCG	17	4	5	1	3	0	3	3	1	1	8	3	5	1	5	1	0	8	2	6
GTTCTAATCATTAAGTATTTTGCTGT_GACAGAAAAGCCAAATGGATTTACCG	187	65	64	14	16	28	23	12	11	19	46	32	22	20	48	2	7	12	6	4
TGTTAAAAAGTCAAAGGTGTTTATCG_GACAGAAAAGCCAAATGGATTTACCG	181	45	41	12	9	8	8	2	9	6	15	18	13	3	6	2	3	2	3	1
CTTACAAGAGGCAATAGTGTTTGGTT_GACAGAAAAGCCAAATGGATTTACCG	114	22	29	2	3	3	5	2	3	1	14	16	7	1	6	1	3	0	3	1
CTCAAAACACACAATCTAGTTTGGAC_GACAGAAAAGCCAAATGGATTTACCG	228	59	56	22	18	26	25	3	14	12	35	53	24	7	27	10	5	8	6	2
ACCAAAATTAATAAGATGGTTGCCAT_GACAGAAAAGCCAAATGGATTTACCG	152	32	37	10	14	13	18	6	3	10	41	29	17	10	15	4	6	8	7	2
AGACTAACTTAAAAAGTGTTTGGACG_GACAGAAAAGCCAAATGGATTTACCG	102	45	41	11	12	7	19	6	13	8	37	36	33	11	23	6	2	7	4	8
CATCTAAACATCAAAGCATTTGCGAT_GACAGAAAAGCCAAATGGATTTACCG	38	7	17	5	5	5	6	2	7	8	11	15	9	2	3	2	0	3	1	1
GTAGGAACCGTAAAGCAAGTTCGATA_GACAGAAAAGCCAAATGGATTTACCG	124	45	35	11	18	26	9	9	9	8	24	36	27	7	24	7	1	8	10	6
CTTCAAATAGACAAGGTGATTTTCTA_GACAGAAAAGCCAAATGGATTTACCG	128	39	37	4	11	5	4	5	8	5	12	8	10	7	7	3	0	0	1	0
GCCCGAAATGTGAATCGATTTAAACT_GACAGAAAAGCCAAATGGATTTACCG	71	19	24	14	17	14	10	5	5	2	10	12	4	0	8	1	0	2	2	2
ATTAAAATCAGTAAGGGCCTTCCAGT_GACAGAAAAGCCAAATGGATTTACCG	13	1	8	0	0	0	0	0	0	0	1	0	0	0	0	0	0	0	0	0
ACAACAATTTGGAATGTTTTTTCTTC_GACAGAAAAGCCAAATGGATTTACCG	53	11	11	3	3	2	6	1	3	3	17	12	5	3	2	1	9	0	4	0
TACTAAAATCTTAACCATATTAGAGG_GACAGAAAAGCCAAATGGATTTACCG	18	6	10	3	0	4	6	0	0	2	7	7	4	2	3	1	2	1	1	3
ATCCTAATCTCCAATCAGGTTCTTGT_GACAGAAAAGCCAAATGGATTTACCG	90	31	23	9	10	14	15	7	6	6	15	18	12	3	7	1	4	3	4	1
CGTTAAATTGGAAAGGCGCTTAAAGT_GACAGAAAAGCCAAATGGATTTACCG	24	2	5	2	3	2	1	2	3	2	3	5	4	0	0	0	0	3	0	0
ACATAAATTGCAAATAGCATTTCAGA_GACAGAAAAGCCAAATGGATTTACCG	187	36	56	7	15	23	22	9	10	14	30	17	23	12	30	5	2	2	4	8
CAACAAATAGTGAACGTACTTATTAC_GACAGAAAAGCCAAATGGATTTACCG	74	20	14	7	6	2	7	2	2	6	6	13	4	1	3	0	11	3	5	1
AGCCAAAAATAGAAGTACTTTTTGTA_GACAGAAAAGCCAAATGGATTTACCG	81	17	16	4	6	3	5	2	1	0	0	6	1	2	3	1	2	1	0	0
GGGGGAAGAGTGAATGCTATTGTGGG_GACAGAAAAGCCAAATGGATTTACCG	40	15	14	3	4	6	12	5	3	3	14	29	17	5	20	3	4	2	2	0
ATGTGAATAAAAAAGCGCATTTGTTG_GACAGAAAAGCCAAATGGATTTACCG	155	54	57	10	9	17	17	6	7	11	33	8	14	0	23	1	9	0	5	1
TCATAAACCATTAACGTTTTTCCCCA_GACAGAAAAGCCAAATGGATTTACCG	107	44	42	17	17	18	27	14	12	17	38	35	28	11	26	8	10	14	10	11
CTTGAAACTGTAAATTTTATTGCAAT_GACAGAAAAGCCAAATGGATTTACCG	35	9	1	1	0	1	1	1	0	1	4	3	1	1	3	3	0	2	1	0
ATCTTAACGTGTAAGTTCCTTCATGG_GACAGAAAAGCCAAATGGATTTACCG	48	11	7	2	4	5	3	3	2	0	7	10	9	2	4	0	4	0	0	0
CAGAAAAATCCGAACAGCGTTACCCA_GACAGAAAAGCCAAATGGATTTACCG	43	10	7	1	3	3	2	3	1	0	17	3	4	6	7	2	5	6	5	5
CTGCCAAAAGACAATATCCTTGATGA_GACAGAAAAGCCAAATGGATTTACCG	82	23	12	4	3	9	5	2	4	4	19	9	9	6	5	2	6	1	5	2
AACTAAACACTTAATTCAATTCGACA_GACAGAAAAGCCAAATGGATTTACCG	1	0	0	0	0	0	0	0	0	0	0	0	0	0	0	0	0	0	0	0
CCCAGAATAATGAATCCGTTTGTGCT_GACAGAAAAGCCAAATGGATTTACCG	143	32	30	6	9	12	15	6	6	9	21	14	12	5	8	1	4	1	3	0
TACACAACCAGCAATTTACTTGTTTG_GACAGAAAAGCCAAATGGATTTACCG	15	1	1	1	1	1	0	2	0	0	2	1	0	0	0	0	1	0	0	0
CATAGAAGGAGAAAATGGCTTAGGCC_GACAGAAAAGCCAAATGGATTTACCG	71	17	17	5	3	3	3	3	2	0	10	7	3	4	5	1	1	0	1	1
ATAGTAAGAACAAACGTTCTTGGGCT_GACAGAAAAGCCAAATGGATTTACCG	1	0	0	0	0	0	0	0	0	0	0	0	0	0	0	0	0	0	0	0
TTATGAATCGTTAATTGGTTTGGTTG_GACAGAAAAGCCAAATGGATTTACCG	132	37	46	7	8	13	10	8	7	6	30	36	17	7	11	2	10	7	6	4
TTAACAACGTTGAAAGTAGTTTCGAT_GACAGAAAAGCCAAATGGATTTACCG	4	0	0	0	1	2	0	0	0	0	0	0	0	0	0	0	0	0	0	0
AGTTCAAGCAAGAAATCAATTTGGCG_GACAGAAAAGCCAAATGGATTTACCG	59	15	23	6	3	18	9	3	4	8	21	12	14	3	15	4	1	1	3	0
ATTCTAAGAGGGAACGTAGTTTATTT_GACAGAAAAGCCAAATGGATTTACCG	16	3	1	1	1	1	0	1	0	0	3	3	1	1	2	0	1	0	0	0
ATTACAAGAAGAAAGATCTTTAAGTT_GACAGAAAAGCCAAATGGATTTACCG	109	24	11	9	3	9	3	3	3	5	13	12	5	8	3	2	0	4	8	1
ACACTAAGAACCAATAAATTTGATTA_GACAGAAAAGCCAAATGGATTTACCG	85	21	6	6	4	4	4	4	3	2	8	2	4	5	3	2	13	1	0	2
CAATCAACAGTTAAACGTATTTTA_GACAGAAAAGCCAAATGGATTTACCG	111	25	21	12	10	13	9	9	3	8	22	18	10	7	15	3	3	6	6	8
CTCCTAAGTTTTAAAGGGTTTACCGC_GACAGAAAAGCCAAATGGATTTACCG	25	15	12	5	3	2	3	2	0	2	3	2	1	0	6	0	0	0	0	0
TTAGTAAGGCGCAATAGTTTTTATCA_GACAGAAAAGCCAAATGGATTTACCG	33	1	3	1	3	3	4	1	0	0	5	6	1	1	5	0	2	1	0	1
ACGGCAAGTGGGAACGGGCTTCCGGC_GACAGAAAAGCCAAATGGATTTACCG	49	20	23	6	8	7	8	5	8	4	12	24	21	2	24	5	10	3	5	1
CACTGAAGGCAGAACTGGTTTAATAG_GACAGAAAAGCCAAATGGATTTACCG	47	17	9	5	4	6	7	0	4	4	9	3	4	3	3	0	1	1	0	0
CGGTACCATCTGAATTAAATTACGTA_GACAGAAAAGCCAAATGGATTTACCG	7	2	2	0	0	0	0	0	0	1	0	0	0	0	0	0	0	0	0	0
TATAAAAAAGTAAACATGCTTTATTA_GACAGAAAAGCCAAATGGATTTACCG	99	30	14	4	6	18	14	7	9	9	7	11	4	4	4	2	2	0	2	4
CCTCGAAAGTCTAAGGTCATTATAAC_GACAGAAAAGCCAAATGGATTTACCG	2	0	0	0	1	0	0	0	0	0	0	0	0	0	0	0	0	0	0	0
CCGGAAAGTGTTAATCCTCTTTACAT_GACAGAAAAGCCAAATGGATTTACCG	247	55	56	22	10	20	26	11	17	12	48	39	28	20	49	4	7	7	5	2
GTGCGAATCCAGAAGAGGCTTCTCAG_GACAGAAAAGCCAAATGGATTTACCG	26	4	5	0	3	2	1	0	1	0	3	1	1	0	0	0	0	0	0	0
TTTGAAACAGTTAAAGGGTTTAATCA_GACAGAAAAGCCAAATGGATTTACCG	6	1	2	1	0	0	0	0	0	0	0	0	0	0	1	0	0	0	0	0
TTGGCAACAAAAAAGTGGTTTCCTTG_GACAGAAAAGCCAAATGGATTTACCG	85	34	36	2	8	9	16	6	5	3	26	14	23	10	18	2	5	4	6	4
CCGCGAACCAGTAAACGACTTCGTCG_GACAGAAAAGCCAAATGGATTTACCG	55	10	12	4	2	3	3	2	0	0	8	0	2	0	3	0	0	1	0	0
CTAGAAAACTCTAAGCTTATTAGGCG_GACAGAAAAGCCAAATGGATTTACCG	102	36	49	15	9	14	23	8	4	7	20	15	15	6	15	3	0	5	4	2
TGAAGAAGTGCAAAATACCTTGTTAC_GACAGAAAAGCCAAATGGATTTACCG	31	7	8	1	1	3	2	4	2	1	10	2	8	2	11	2	2	3	6	1
TACGAAACAAGGAAGCCCCTTGAATC_GACAGAAAAGCCAAATGGATTTACCG	127	21	25	10	7	7	7	3	3	6	8	2	3	2	8	1	0	1	0	0
ATACTAAACATAAAGGAATTTTTTGC_GACAGAAAAGCCAAATGGATTTACCG	51	16	17	0	8	9	4	8	5	6	15	6	4	6	9	7	1	4	3	2
CCCTTAATCTCAAAAAGTTTTCACCT_GACAGAAAAGCCAAATGGATTTACCG	28	10	7	2	2	5	3	0	1	1	3	2	1	0	4	0	0	1	1	0
TTCGCAATTTTCAAGGATATTCTCGC_GACAGAAAAGCCAAATGGATTTACCG	62	13	16	9	3	5	7	1	3	2	7	8	4	3	2	1	1	0	1	0
TAAGCAACGATGAAGGATATTATTGC_GACAGAAAAGCCAAATGGATTTACCG	93	25	29	8	11	4	9	8	6	4	15	17	11	4	15	2	0	0	0	1
CCATCAATAATTAACGTATTTATTTA_GACAGAAAAGCCAAATGGATTTACCG	100	15	2	5	8	7	1	3	5	6	1	1	0	4	0	1	0	0	1	2
TGATTAACATATAACATGATTATCTA_GACAGAAAAGCCAAATGGATTTACCG	93	20	16	5	7	7	12	9	3	3	12	2	5	5	0	3	3	7	2	3
AGCAAAAACCGAAAGTGAGTTTAGCT_GACAGAAAAGCCAAATGGATTTACCG	49	7	6	3	2	7	7	1	1	4	6	13	9	5	7	0	6	3	1	1
TGGGCAATGGCAAACGCGGTTCCCGT_GACAGAAAAGCCAAATGGATTTACCG	22	5	6	1	1	1	3	0	0	0	2	2	3	1	2	0	1	1	1	1
CAATAAAGGTGAAACATTCTTACAAC_GACAGAAAAGCCAAATGGATTTACCG	65	23	21	2	2	15	8	0	3	3	29	14	23	6	26	4	3	4	4	3
ATTGTAATATACAATCTTGTCTT_GACAGAAAAGCCAAATGGATTTACCG	100	18	20	15	7	11	11	6	6	2	7	7	9	4	1	1	10	3	3	3
TGGCTAAACTGAAATCAGTTTTCACT_GACAGAAAAGCCAAATGGATTTACCG	25	7	8	1	2	4	4	1	1	3	9	3	0	4	7	0	2	1	2	3
GAACAAAATGGAAACCTGCTTTTTGG_GACAGAAAAGCCAAATGGATTTACCG	108	21	26	3	7	5	5	2	1	6	7	10	4	5	8	2	3	7	5	3
CGGCTAAATTGGAATTATTTTGAGTGT_GACAGAAAAGCCAAATGGATTTACCG	12	0	1	1	1	1	1	0	0	0	0	2	1	0	0	0	0	0	0	0
CGTGCAAGGATGAAAGGCTTTATGGA_GACAGAAAAGCCAAATGGATTTACCG	55	4	3	5	1	3	0	0	1	0	2	3	3	1	0	0	0	0	1	0
ATCTGAACGGGGAAGATATTTGGTCT_GACAGAAAAGCCAAATGGATTTACCG	19	4	1	0	1	1	0	0	0	0	0	0	0	0	0	0	0	0	0	0
TACAAAATTCTTAAGGCTGTTTGTAT_GACAGAAAAGCCAAATGGATTTACCG	42	10	3	3	3	2	0	0	1	1	2	0	1	0	0	0	0	0	0	0
AGATAAATCTTGAATTAAGTTGCATC_GACAGAAAAGCCAAATGGATTTACCG	121	32	27	10	9	14	8	3	4	9	18	22	14	4	20	3	6	1	1	2
ACTTAAAGTCGTAAGGCATTTTTGTG_GACAGAAAAGCCAAATGGATTTACCG	74	20	8	8	5	12	3	4	3	10	31	13	10	9	30	6	1	4	7	6
TTACGAAAAATAAACGATCTTCAAGC_GACAGAAAAGCCAAATGGATTTACCG	78	25	35	10	8	10	15	3	2	0	12	7	5	7	6	3	2	5	2	3
TTTTGAACACTGAATTAGTTTGTTTA_GACAGAAAAGCCAAATGGATTTACCG	24	3	1	2	0	0	0	0	0	0	0	0	1	0	1	0	0	0	0	0
ATTGAAAGTTCAAAGCTTTTTACACT_GACAGAAAAGCCAAATGGATTTACCG	41	9	19	6	2	7	10	1	1	4	9	9	2	1	4	1	3	4	3	0
CATGGAACGGGTAACAAACTTGGGCC_GACAGAAAAGCCAAATGGATTTACCG	71	17	24	11	6	1	6	4	2	6	10	7	10	3	0	0	7	2	1	4
AACAAAACTTCAAATTCTCTTAGTGA_GACAGAAAAGCCAAATGGATTTACCG	39	18	15	8	4	14	8	4	9	11	14	16	7	8	11	0	5	2	5	5
ACTATAAACTACAAATTATTTGTTTC_GACAGAAAAGCCAAATGGATTTACCG	31	9	9	3	3	10	5	3	3	7	1	2	1	3	1	1	1	3	3	5
AATAAAACGTGCAAGCCTGTTGAGCT_GACAGAAAAGCCAAATGGATTTACCG	155	44	61	15	9	16	10	7	4	7	18	11	20	9	5	1	16	4	3	8
CTGCAAAAATCAAAGCTTGTTAATTG_GACAGAAAAGCCAAATGGATTTACCG	130	28	31	11	6	11	9	1	8	7	18	15	5	2	5	0	6	2	0	3
GACTCAAGCCTAAACCGACTTCTGTT_GACAGAAAAGCCAAATGGATTTACCG	21	13	7	1	2	5	12	4	5	0	5	7	9	1	6	6	3	1	1	5
AATTAAATCGGTAAATTAATTTATTT_GACAGAAAAGCCAAATGGATTTACCG	40	7	0	2	0	0	0	0	0	4	0	0	0	0	0	0	0	0	0	0
ACTTCAATTGCAAATCGCGTTAACAT_GACAGAAAAGCCAAATGGATTTACCG	71	7	14	1	5	3	5	3	4	2	13	10	6	6	5	1	2	0	0	5
CGGTAAAGATAAAACCCGGTTGAGGA_GACAGAAAAGCCAAATGGATTTACCG	147	30	23	2	4	2	6	4	2	3	15	3	4	2	4	0	3	3	0	1
AGCAGAACATTGAATAACGTTGCGAG_GACAGAAAAGCCAAATGGATTTACCG	25	8	5	2	1	0	1	1	0	3	0	0	5	0	1	0	0	0	1	0
TGCTCAAGCATCAATGTCATTTCACG_GACAGAAAAGCCAAATGGATTTACCG	172	51	74	15	13	30	19	21	16	15	50	43	29	20	22	8	2	4	6	2
ACGTCAAAGTGTAAGCGGGTTTGTGC_GACAGAAAAGCCAAATGGATTTACCG	80	21	22	4	7	4	5	1	1	3	14	10	9	2	2	0	1	0	1	1
ACGGTAAGATTGAATGTGTTTTGGTA_GACAGAAAAGCCAAATGGATTTACCG	66	9	7	1	2	5	7	3	1	0	4	14	1	1	1	1	4	1	0	0
ATTTAAACGTCCAATGTACTTTAGGC_GACAGAAAAGCCAAATGGATTTACCG	10	0	1	0	0	0	0	0	0	0	1	0	0	0	3	0	0	0	0	0
TTTAGAAGGAGGAATGTCATTGAACC_GACAGAAAAGCCAAATGGATTTACCG	392	149	130	52	31	59	38	20	24	23	64	100	72	29	63	15	25	21	20	14
CCGATAATAACAAAGACAGTTCATTT_GACAGAAAAGCCAAATGGATTTACCG	110	22	21	5	2	6	7	3	9	6	19	13	0	5	5	1	0	1	5	1
TTGAAAATCCACAACGTGGTTGCATT_GACAGAAAAGCCAAATGGATTTACCG	17	4	1	0	0	3	0	1	1	0	3	0	3	0	0	0	0	0	0	0
CACTCAACAGTTAAGGGTATTGAATG_GACAGAAAAGCCAAATGGATTTACCG	25	11	4	0	0	0	0	0	0	0	0	0	0	0	2	0	0	0	0	0
TGATTAAAATGAAAAAAGGTTGTATT_GACAGAAAAGCCAAATGGATTTACCG	35	8	2	2	1	4	1	3	1	1	5	1	0	1	2	0	0	0	2	1
TCTTGAATCGAGAAAGCACTTGTCGT_GACAGAAAAGCCAAATGGATTTACCG	98	32	40	6	9	10	10	1	4	4	26	27	18	8	9	3	0	5	5	1
ATAGTAATGGTTAATAATGTTATTTT_GACAGAAAAGCCAAATGGATTTACCG	1	0	0	0	0	0	0	0	0	0	0	0	0	0	0	0	0	0	0	0
GCTAAAATGGTGAAAGGGTTTGTATG_GACAGAAAAGCCAAATGGATTTACCG	25	21	15	5	4	9	5	1	0	4	11	0	3	2	2	1	0	0	1	1
AAATCAACTTAAAACATCCTTTGGTA_GACAGAAAAGCCAAATGGATTTACCG	53	8	7	7	1	1	4	3	2	2	4	3	5	2	4	2	1	0	0	0
AAAAGAATTCTTAACCCAGTTGCCCT_GACAGAAAAGCCAAATGGATTTACCG	14	7	4	0	1	1	2	2	0	0	0	3	8	1	0	0	0	0	0	0
TATATAATTTATAAGTTTGTTGAGTG_GACAGAAAAGCCAAATGGATTTACCG	31	3	1	0	0	0	0	1	0	1	2	0	0	0	0	0	0	0	2	0
TACATAAATTTGAACAAAGTTTCGCG_GACAGAAAAGCCAAATGGATTTACCG	243	77	65	26	15	24	23	6	15	10	51	32	25	13	45	11	11	7	6	4
CTACTAAAGCGGAATGAAATTCTATG_GACAGAAAAGCCAAATGGATTTACCG	104	31	31	7	6	5	15	2	8	5	23	18	9	7	13	2	3	1	3	3
CTTCTAATCTTGAACCGTTTTTTTAG_GACAGAAAAGCCAAATGGATTTACCG	115	36	27	17	8	17	10	7	7	7	27	12	7	7	7	1	1	4	3	3
TTAGGAATCGGTAATTTTGTTCCTTA_GACAGAAAAGCCAAATGGATTTACCG	4	4	0	0	0	1	0	0	0	0	0	0	0	0	0	0	0	0	0	0
CAATAAACCTGTAATATTATTCGCG_GACAGAAAAGCCAAATGGATTTACCG	88	19	19	4	6	9	8	2	5	1	14	9	13	8	15	4	4	4	9	4
TCCTGAACAGGAAAGGGGGTTACGGA_GACAGAAAAGCCAAATGGATTTACCG	53	7	6	1	1	1	0	0	1	2	9	9	8	1	7	0	5	0	0	0
TTAGAAAAAGTAAAGTCGCTTGCAAA_GACAGAAAAGCCAAATGGATTTACCG	35	9	16	7	5	4	2	2	2	6	12	2	0	2	2	2	6	0	0	2
GTGACAAAAAATAACGTTCTTTTAC_GACAGAAAAGCCAAATGGATTTACCG	1	0	1	0	0	0	0	0	0	0	0	0	0	0	0	0	0	0	0	0
CAATGAAGACGTAATTATTTTACGTG_GACAGAAAAGCCAAATGGATTTACCG	24	2	3	0	0	1	0	0	0	1	0	0	0	0	0	1	2	1	0	0
ATGTAAAAATAGAAAACGATTCCAAA_GACAGAAAAGCCAAATGGATTTACCG	207	75	55	23	19	32	19	8	10	24	59	30	20	20	35	6	7	14	11	13
TCACAAAGCCGTAAATCTTTTAGATA_GACAGAAAAGCCAAATGGATTTACCG	13	0	0	0	0	0	0	0	0	0	0	0	0	0	0	0	0	0	0	0
TATATAACTTATAACGGATTTATGTT_GACAGAAAAGCCAAATGGATTTACCG	205	65	29	17	12	11	17	5	9	8	14	16	8	9	8	2	10	3	3	8
CATGCAACATTAAAGCTATTTCAAGG_GACAGAAAAGCCAAATGGATTTACCG	26	1	3	1	1	1	1	0	0	0	0	0	0	0	1	0	0	0	0	0
GGCGGAAAGGGGAACAGGGTTGGGAA_GACAGAAAAGCCAAATGGATTTACCG	24	11	9	2	2	1	2	2	1	0	0	0	2	2	4	0	0	0	0	0
CGAGTAAGGTCTAAGGCACTTGAGGA_GACAGAAAAGCCAAATGGATTTACCG	30	4	20	4	7	20	28	15	23	31	71	70	75	91	138	51	76	138	175	163
AACACAAATTAGAAGGTAGTTAGTGT_GACAGAAAAGCCAAATGGATTTACCG	27	5	14	3	2	2	0	3	1	2	5	7	7	5	2	1	4	2	4	1
ACTAAAATAAACAACCTGCTTAGTCA_GACAGAAAAGCCAAATGGATTTACCG	72	18	27	4	5	15	11	4	3	6	12	10	4	7	8	2	0	4	3	2
AATGAAAGAGTTAATTTTATTGCAGC_GACAGAAAAGCCAAATGGATTTACCG	72	21	20	5	9	5	7	4	2	6	12	14	10	6	19	2	3	3	1	2
ATTTAAACACGTAATTTAGTTGCCGT_GACAGAAAAGCCAAATGGATTTACCG	196	85	65	24	24	46	32	14	15	25	62	44	46	19	41	8	9	14	20	8
ATCTCAACTCAAAAGCCACTTGTGGG_GACAGAAAAGCCAAATGGATTTACCG	25	3	0	0	1	0	0	0	0	0	0	0	0	0	0	0	0	0	0	0
TTTACAACATGTAAGGATATTTAATA_GACAGAAAAGCCAAATGGATTTACCG	61	6	4	2	0	2	3	0	2	2	2	2	0	1	1	0	2	0	0	0
AATAGAATGCTAAATGCGTTTGACTT_GACAGAAAAGCCAAATGGATTTACCG	126	34	29	17	3	18	12	7	4	2	21	16	22	6	10	5	7	5	2	0
TCCGATATCGGTACCTTCCTTAAGTT_GACAGAAAAGCCAAATGGATTTACCG	1	0	0	0	0	0	0	0	0	0	0	0	0	0	0	0	0	0	0	0
GATACAATCTGGAATCAGCTTGGGTT_GACAGAAAAGCCAAATGGATTTACCG	40	18	21	5	9	9	7	1	3	0	10	20	0	1	3	0	1	0	4	2
TCTTCAAGTTTGAAATCGATTTGGCC_GACAGAAAAGCCAAATGGATTTACCG	79	22	17	4	5	10	3	3	3	3	6	20	9	2	12	2	3	2	2	1
AAGAGAACTAAAAAGTTTTTTGTACT_GACAGAAAAGCCAAATGGATTTACCG	51	17	9	5	3	2	4	0	3	1	2	1	1	0	3	0	0	0	0	0
AAGCTAACTAATAAAACCGAATGTAATTAGGGG_GACAGAAAAGCCAAATGGATTTACCG	18	10	7	3	4	2	0	1	1	1	7	0	4	5	3	0	0	1	0	0
CAACCAATTTTTAAAACGATTTAAGT_GACAGAAAAGCCAAATGGATTTACCG	53	20	14	4	4	12	8	3	5	5	7	5	2	8	5	4	4	3	3	1
CCAGAAATAATTAACAAAGTTATTAC_GACAGAAAAGCCAAATGGATTTACCG	14	1	2	0	3	1	1	0	2	1	0	0	0	1	0	1	0	0	1	0
TATCTAATTGGCAAATACGTTGTTCT_GACAGAAAAGCCAAATGGATTTACCG	12	2	2	0	0	0	0	0	0	0	2	0	0	0	0	0	0	0	0	0
GAGTAAATCAGTAATAAGATTCTACC_GACAGAAAAGCCAAATGGATTTACCG	491	124	135	37	32	48	48	21	35	38	83	122	66	31	90	19	16	20	17	10
TAACAAAGCTTTAACAGTATTCCGAT_GACAGAAAAGCCAAATGGATTTACCG	28	18	15	6	6	4	4	2	5	12	20	5	6	1	3	1	0	5	3	0
TTAGGAAATACAAAATGGTTTAAAAT_GACAGAAAAGCCAAATGGATTTACCG	152	49	19	12	6	18	10	13	14	9	20	10	4	15	7	5	4	5	3	1
AAATCAACAGTAAAATCTTTTATAGA_GACAGAAAAGCCAAATGGATTTACCG	22	2	1	1	0	0	0	1	0	0	0	0	0	0	0	0	0	0	0	0
AGAGTAAGTTCTAATATGGTTAACAG_GACAGAAAAGCCAAATGGATTTACCG	134	26	24	5	4	12	10	8	6	17	33	22	17	6	29	8	10	18	13	12
AGAACAAACTTTAATCTTGTTGAGTG_GACAGAAAAGCCAAATGGATTTACCG	114	19	39	11	19	15	21	9	5	6	20	17	9	7	16	4	3	5	3	4
CAACGAAATCTTAAAGATTTTTCATA_GACAGAAAAGCCAAATGGATTTACCG	176	38	12	11	13	24	12	5	6	6	13	10	1	3	5	3	1	2	1	1
CCATGAACCATCAACGCTTTTAGCCC_GACAGAAAAGCCAAATGGATTTACCG	184	41	52	12	25	25	19	6	7	25	37	56	30	21	40	8	6	10	8	4
TTCTAAAACTACAACGTCTTTGGTTA_GACAGAAAAGCCAAATGGATTTACCG	24	5	10	4	2	5	1	0	2	0	4	0	0	0	1	0	0	0	0	0
AAAATAAACATTAAGAGAGTTCACCT_GACAGAAAAGCCAAATGGATTTACCG	20	14	12	2	3	6	2	2	1	6	4	1	2	0	0	0	0	0	0	2
AGAGGAACGGTAAAGACGGTTATAGG_GACAGAAAAGCCAAATGGATTTACCG	53	30	23	5	7	8	6	6	3	3	13	5	6	1	11	1	0	0	0	1
CCGGAAAGCGGCAACGGGGTTGGAGC_GACAGAAAAGCCAAATGGATTTACCG	168	42	32	8	14	19	12	10	13	12	40	18	18	5	14	3	12	6	7	2
GCGTTAATTGTAAATATCTTTTTTAT_GACAGAAAAGCCAAATGGATTTACCG	5	1	0	1	0	0	0	1	0	0	0	0	0	1	0	0	0	0	0	0
CAACAAAACTTGAAAGCCTTTTGGTG_GACAGAAAAGCCAAATGGATTTACCG	43	25	24	6	7	4	9	5	4	7	17	29	14	6	15	2	0	3	5	5
GAGCGAACTACTAATTGTCTTGAGAT_GACAGAAAAGCCAAATGGATTTACCG	64	11	8	2	1	3	2	3	2	2	5	10	6	1	8	0	0	1	2	3
TCGAAAAAACTCAAGATTTTTTAAGT_GACAGAAAAGCCAAATGGATTTACCG	60	15	2	7	5	2	0	2	2	3	3	0	1	3	0	0	0	1	0	0
TTGAGAAGAAGTAACGTTATTCGTTA_GACAGAAAAGCCAAATGGATTTACCG	29	8	16	4	4	13	14	4	5	10	11	15	11	3	6	3	4	0	3	3
ACAAGAAATATAAATGTATTTTTCTT_GACAGAAAAGCCAAATGGATTTACCG	2	0	0	0	0	0	0	0	0	0	0	0	0	0	0	0	0	0	0	0
TTCATAATTAATAATACATTTCTTTG_GACAGAAAAGCCAAATGGATTTACCG	31	6	2	0	1	1	0	0	0	0	1	0	0	0	0	0	0	0	0	0
GACTAAAAGTCGAATATCTTTGTCCT_GACAGAAAAGCCAAATGGATTTACCG	57	6	9	2	0	9	9	2	5	7	16	8	6	3	6	2	1	7	3	0
GCTGGAAATTCGAATGGATTTGTGCC_GACAGAAAAGCCAAATGGATTTACCG	10	3	1	0	0	0	0	0	0	0	1	0	0	0	0	0	0	0	0	0
CTTTAAATGCCCAATGTGCTTTGCGG_GACAGAAAAGCCAAATGGATTTACCG	107	18	24	5	4	9	7	4	4	3	16	21	7	1	4	3	6	2	0	2
AGTCTAATACTAAATTTGCTTTTCGG_GACAGAAAAGCCAAATGGATTTACCG	45	17	10	1	3	0	5	1	0	2	1	0	3	0	0	0	0	0	0	0
GACGGAATGGTAACTAGGTTACACG_GACAGAAAAGCCAAATGGATTTACCG	1	0	0	0	0	0	0	0	0	0	0	0	0	0	0	0	0	0	0	0
AGCTCAAACGTAAACACGATTGTTTC_GACAGAAAAGCCAAATGGATTTACCG	326	159	257	92	107	236	269	160	183	334	996	1367	1249	789	1947	690	531	1478	1554	1429
CAGGCAATAACTAAAGATTTTATTCC_GACAGAAAAGCCAAATGGATTTACCG	7	3	3	1	0	2	1	0	0	0	1	0	0	0	0	0	0	0	1	0
CCATCAATGAGCAAAAACTTTGCTTC_GACAGAAAAGCCAAATGGATTTACCG	27	9	11	3	5	5	9	0	3	1	11	1	5	1	1	2	1	1	2	1
CTAATAAGCATTAAGACTATTCAGTC_GACAGAAAAGCCAAATGGATTTACCG	88	15	18	9	5	5	9	1	4	3	8	9	15	2	4	2	0	3	1	2
TGATTAAACTAAAACTTCGTTCTGGC_GACAGAAAAGCCAAATGGATTTACCG	36	3	2	0	0	0	0	0	0	0	0	1	2	0	0	0	0	0	0	0
TAAAAAAAATGAAATATTGTTCCAAT_GACAGAAAAGCCAAATGGATTTACCG	74	25	9	5	2	5	4	5	4	7	8	9	0	5	6	3	4	3	5	3
TGAAAAATTATAAACAATGTTAATGA_GACAGAAAAGCCAAATGGATTTACCG	58	32	8	8	8	8	11	7	6	4	10	7	3	12	3	2	0	3	5	3
TGTTCAAAAATCAATGCAATTCACCA_GACAGAAAAGCCAAATGGATTTACCG	95	29	23	10	12	11	11	12	1	4	12	14	12	4	9	2	1	3	1	1
CTTATAATCAAGAAGTCTTTTCACTT_GACAGAAAAGCCAAATGGATTTACCG	139	23	24	10	11	11	11	16	15	13	32	26	7	7	19	3	14	7	4	5
GGCAAAATAGGGAACGGGATTATTCA_GACAGAAAAGCCAAATGGATTTACCG	28	6	8	2	3	1	4	5	7	4	8	6	10	2	3	2	1	0	4	1
TGTCAAACTGTAAACACAGTTGGCTC_GACAGAAAAGCCAAATGGATTTACCG	98	12	19	3	5	4	3	6	2	1	7	16	8	5	6	2	4	1	2	1
TGCCTAATTCCCAATTCAATTTTGCC_GACAGAAAAGCCAAATGGATTTACCG	78	21	21	9	9	8	8	1	4	1	10	14	10	3	4	0	5	0	1	0
GCCGCAAAGATTAAGCATTTTTAATT_GACAGAAAAGCCAAATGGATTTACCG	86	22	11	13	14	8	1	4	5	3	3	0	1	1	0	1	0	0	0	0
ACTCGAACTTTTAAAAGGGTTCGTTG_GACAGAAAAGCCAAATGGATTTACCG	10	4	3	0	0	0	0	0	0	0	0	1	0	0	0	0	2	0	0	0
CAACTAAGTAGTAACTACCTTCGGAT_GACAGAAAAGCCAAATGGATTTACCG	57	14	13	3	2	5	8	3	1	3	7	5	9	1	9	2	1	2	5	0
TTTGCAAAGTTGAATATAGTTTTGGG_GACAGAAAAGCCAAATGGATTTACCG	81	35	30	11	15	11	15	7	2	3	13	3	12	2	3	0	3	1	1	2
ATTAGAATTGTTAATCCCGTTTCTAT_GACAGAAAAGCCAAATGGATTTACCG	116	31	44	9	8	6	12	4	7	6	25	15	17	6	9	4	3	3	0	0
CATACAAAACGTAATTTCTTTAGTCC_GACAGAAAAGCCAAATGGATTTACCG	7	2	1	2	0	0	0	0	0	1	0	2	2	0	0	0	0	0	0	0
GGCAGAACCGGGAAGGGGGTTGTTGT_GACAGAAAAGCCAAATGGATTTACCG	1	0	0	0	1	0	0	0	0	0	0	0	0	0	0	0	0	0	0	0
AGTAAAAATACAAAAAGGATTCGTCA_GACAGAAAAGCCAAATGGATTTACCG	64	27	10	8	12	9	6	8	5	7	13	6	7	5	12	4	1	2	1	0
GCGGTAAGTACAAAATTGTTTATCGG_GACAGAAAAGCCAAATGGATTTACCG	213	30	54	12	7	20	22	8	11	12	35	39	29	26	24	7	6	7	7	4
ATCGAAACCGGTAATTTCATTGTCGG_GACAGAAAAGCCAAATGGATTTACCG	47	15	18	3	1	3	0	0	0	2	3	5	3	1	2	0	4	1	3	1
GAGATAATACGTAATTTGATTTTTCC_GACAGAAAAGCCAAATGGATTTACCG	64	25	16	4	5	8	9	7	8	7	22	17	15	16	10	3	0	4	1	2
GGGACAAGCAACAAAGGCCTTGTTTT_GACAGAAAAGCCAAATGGATTTACCG	15	7	1	1	0	3	1	2	0	0	1	5	3	1	3	1	1	0	0	0
TCGCTAACAGGTAATTGCATTTGAAA_GACAGAAAAGCCAAATGGATTTACCG	190	60	63	16	15	22	9	16	16	20	41	34	22	9	18	7	3	12	4	6
GATAGAAAATTAAAAGACATTGTCAG_GACAGAAAAGCCAAATGGATTTACCG	19	6	5	2	0	1	3	1	0	0	4	0	3	3	5	1	5	1	0	3
ACATTAATTGCCAAAAGCCTTCGGTT_GACAGAAAAGCCAAATGGATTTACCG	66	16	18	4	1	6	5	6	2	5	15	3	4	2	6	0	3	7	1	4
AACAGAACAGAGAATTTAGTTTTGAT_GACAGAAAAGCCAAATGGATTTACCG	21	0	0	0	0	0	0	0	0	0	0	0	0	0	0	0	0	0	1	0
CGAAAAAGCCGAAAACGTATTATTCG_GACAGAAAAGCCAAATGGATTTACCG	91	26	21	5	7	8	5	1	2	2	7	1	13	3	1	1	2	1	0	0
ATTCAAAAGTTCAAAAGGGTTCGACC_GACAGAAAAGCCAAATGGATTTACCG	55	19	23	13	6	10	7	7	5	4	15	6	15	5	4	2	2	2	3	4
AATCGAAAGGTGAAATCTTTTTTCAT_GACAGAAAAGCCAAATGGATTTACCG	50	9	13	2	1	8	1	3	1	9	3	3	6	1	6	2	2	1	2	5
AACGAAACGCTAAACGTTTTTGGGTT_GACAGAAAAGCCAAATGGATTTACCG	69	22	31	8	4	7	7	1	1	0	9	10	0	1	3	4	1	2	0	0
CTGAGAAGATGCAATTTCTTTATAAA_GACAGAAAAGCCAAATGGATTTACCG	13	2	2	1	2	1	0	0	1	1	1	0	0	1	1	0	0	0	0	0
CAAATAATGCCGAAGAAACTTGGAGC_GACAGAAAAGCCAAATGGATTTACCG	11	1	6	2	1	2	3	1	1	1	0	0	1	0	0	0	0	0	0	0
ATAGTAATTACCAAGCAAATTCCGGC_GACAGAAAAGCCAAATGGATTTACCG	72	39	34	9	12	10	6	2	7	6	13	18	14	3	11	3	0	0	0	1
CATTGAAATATCAACGCGATTATTTA_GACAGAAAAGCCAAATGGATTTACCG	16	4	3	1	1	0	0	0	0	0	0	0	0	0	0	0	3	0	0	0
GAACAAAGGAAAAACGTCATTTTCCC_GACAGAAAAGCCAAATGGATTTACCG	343	93	101	36	30	39	47	14	16	15	27	61	27	11	32	5	21	8	7	8
GTAGGAAATTTTAAGCAGCTTCGTAA_GACAGAAAAGCCAAATGGATTTACCG	19	4	10	3	3	4	2	1	3	1	2	7	9	3	3	0	5	0	1	0
CTTAGAAACAGTAATTGATTTATTTT_GACAGAAAAGCCAAATGGATTTACCG	25	8	1	5	1	1	1	1	2	4	2	0	0	0	2	1	0	0	0	0
TGGCCAATGAGGAAACGCCTTGCGAG_GACAGAAAAGCCAAATGGATTTACCG	37	16	11	3	5	9	9	3	4	10	17	19	17	8	10	2	0	2	2	0
AGAGAAAAAGAGAAGGGGATTGTGTG_GACAGAAAAGCCAAATGGATTTACCG	135	34	54	15	18	18	20	15	5	14	38	48	23	14	35	6	7	16	6	8
TGCTAAATCATCAAGATCATTGGTTC_GACAGAAAAGCCAAATGGATTTACCG	226	75	84	17	12	27	16	12	10	14	18	53	33	20	40	2	14	13	12	7
GTATGAACTCTTAAGGTTTTTTCTTT_GACAGAAAAGCCAAATGGATTTACCG	86	33	10	6	2	4	2	4	3	1	17	3	6	2	2	0	5	0	0	1
GCCGGAACCGAGAAGACGGTTGATGA_GACAGAAAAGCCAAATGGATTTACCG	5	2	6	2	1	1	4	2	4	2	5	2	0	0	1	0	0	0	0	0
CCTAGAACTCGTAATGATGTTGGGAA_GACAGAAAAGCCAAATGGATTTACCG	73	16	8	3	5	2	5	1	1	7	11	10	9	2	11	3	8	5	4	3
CTTTAAAGGTCAAACATATTTCATGG_GACAGAAAAGCCAAATGGATTTACCG	177	41	53	13	6	13	16	13	9	5	29	26	18	6	14	3	6	7	2	5
ATTGTAACGCAAAACTTCGTTTTAAT_GACAGAAAAGCCAAATGGATTTACCG	11	2	0	0	1	2	0	1	0	1	3	0	1	1	0	0	0	0	0	0
GGAAAAACATTTAATGTTTTTACACT_GACAGAAAAGCCAAATGGATTTACCG	46	12	6	4	1	4	4	0	3	5	7	7	4	1	1	1	2	0	3	0
TCTATAAATCTAAACATCATTGTCGT_GACAGAAAAGCCAAATGGATTTACCG	134	30	30	14	11	12	7	12	9	5	22	15	17	6	16	4	2	7	4	2
AAAAGAACGTTTAAGCCGGTTTTGGA_GACAGAAAAGCCAAATGGATTTACCG	70	17	24	10	12	9	13	8	15	22	40	34	36	36	90	21	16	26	38	34
ATTGCAAAGCAAAAAGCTGTTCCGAG_GACAGAAAAGCCAAATGGATTTACCG	91	34	28	7	9	9	3	1	9	11	18	12	12	7	3	1	5	4	3	2
ACCAAAAAGTGGAATGCTGTTGTGAT_GACAGAAAAGCCAAATGGATTTACCG	39	8	7	6	2	3	8	3	4	0	16	6	11	5	7	3	3	4	1	0
TGCTTAAACATTAATAATCTTGTTAC_GACAGAAAAGCCAAATGGATTTACCG	24	5	3	2	0	0	1	0	1	0	3	7	0	1	1	0	0	0	0	0
CGGAAAAACTACAATCGCTTTTATGC_GACAGAAAAGCCAAATGGATTTACCG	186	27	26	9	7	12	16	7	10	6	13	7	16	9	9	4	7	2	3	7
CCATAAACTAGGAACGTTTTTTTTTC_GACAGAAAAGCCAAATGGATTTACCG	16	2	3	2	1	0	1	0	0	0	0	0	0	0	0	0	1	0	0	0
AACAAAAGATTCAATTACGTTAGGTA_GACAGAAAAGCCAAATGGATTTACCG	24	7	7	2	3	0	1	0	0	0	0	0	0	0	3	1	0	0	0	0
TTTGGAATTATTAAGTATTTTTTTGG_GACAGAAAAGCCAAATGGATTTACCG	34	7	9	3	2	5	1	2	1	2	4	1	1	3	1	1	0	0	0	0
TTTTTAACTATTAATGCTTTTTTAAG_GACAGAAAAGCCAAATGGATTTACCG	17	6	3	0	0	1	1	0	0	2	2	0	0	1	1	1	0	0	1	0
CCCAAAAAACATAATTAGATTGTTTT_GACAGAAAAGCCAAATGGATTTACCG	18	1	2	2	1	2	2	1	1	0	1	1	0	0	0	0	1	0	0	0
TAGCAAAGTACTAACGGCCTTAGTTC_GACAGAAAAGCCAAATGGATTTACCG	81	27	15	6	5	6	2	1	3	2	4	12	2	3	12	1	3	3	1	0
CTAGTAATAAATAAAGATATTTAACA_GACAGAAAAGCCAAATGGATTTACCG	25	1	0	1	0	1	0	0	1	0	0	0	0	0	0	0	0	0	0	0
TTAAAAATCACAAAGTCATTTTTGAA_GACAGAAAAGCCAAATGGATTTACCG	115	29	20	5	6	12	13	6	3	5	9	9	15	2	6	0	1	1	0	0
GATGCAAAGCTAAAAGGCCTTTTACT_GACAGAAAAGCCAAATGGATTTACCG	64	6	9	1	2	6	0	0	2	2	7	5	4	1	8	4	0	3	1	2
GCACCAAATGACAACTACCTTGCAGT_GACAGAAAAGCCAAATGGATTTACCG	305	103	131	36	24	36	40	29	18	34	82	118	68	36	47	16	9	16	19	20
TATAGAACAGGGAAAAACTTGAAAG_GACAGAAAAGCCAAATGGATTTACCG	1	0	1	0	0	1	0	0	0	0	1	0	0	0	0	0	0	0	0	0
GACAGAATAAATAAGGATATTCGTCA_GACAGAAAAGCCAAATGGATTTACCG	63	4	14	3	4	9	5	4	3	6	11	10	13	6	8	2	4	7	4	5
ATTTAAATGAAGAAAACTGTTCTTAC_GACAGAAAAGCCAAATGGATTTACCG	167	53	41	19	10	17	14	10	10	9	33	22	14	10	12	2	3	6	4	4
TACATAATAGTTAAATTTTTTTATCT_GACAGAAAAGCCAAATGGATTTACCG	44	1	1	0	0	0	0	0	0	0	0	0	0	2	0	0	0	0	0	0
TAGACAAATATGAATCACTTTCCTCG_GACAGAAAAGCCAAATGGATTTACCG	144	39	43	19	5	21	9	10	9	6	20	18	13	8	22	6	2	5	0	2
TAATGAAACGCGAATAGCATTCTGGC_GACAGAAAAGCCAAATGGATTTACCG	145	31	37	15	11	13	19	8	6	11	26	20	26	16	27	7	6	4	5	6
TGACGAATAGGTAGGGATTTTTAAT_GACAGAAAAGCCAAATGGATTTACCG	1	1	0	0	0	0	0	0	0	0	0	0	0	0	0	0	0	0	0	0
TTGGCAAGCGGTAAGAGGGTTGCGGG_GACAGAAAAGCCAAATGGATTTACCG	42	10	24	7	9	9	9	3	7	7	25	40	27	19	50	14	15	25	30	21
TGTAAAAATAGGAAGGGGGTTGAGGA_GACAGAAAAGCCAAATGGATTTACCG	23	7	10	2	9	3	5	5	5	2	9	7	8	3	2	1	3	1	2	1
GACCAAACGAGAAAAATAGTTTAGAA_GACAGAAAAGCCAAATGGATTTACCG	21	7	5	3	3	3	1	4	2	0	2	2	4	4	5	1	1	0	1	1
TTAGGAATATTTAAGCCTATTCTATT_GACAGAAAAGCCAAATGGATTTACCG	60	22	12	5	5	16	7	6	0	12	9	6	4	8	8	1	2	1	8	3
CCTTAAACTGGAAACCCCCTTCGTAC_GACAGAAAAGCCAAATGGATTTACCG	16	9	6	0	2	0	0	0	0	0	1	0	0	0	0	0	0	0	0	0
AACCTAAGATCCAACTAATTTACGTA_GACAGAAAAGCCAAATGGATTTACCG	121	52	36	15	11	10	11	7	9	10	15	27	21	10	18	8	8	7	8	4
GGCTTAACATAAAATTAGGTTCTGCG_GACAGAAAAGCCAAATGGATTTACCG	45	8	4	1	3	2	3	1	1	1	1	4	2	0	0	0	0	0	1	0
GGCCAAAATGACAACATCATTTTAAA_GACAGAAAAGCCAAATGGATTTACCG	12	5	2	0	0	2	1	0	0	2	0	5	0	0	0	0	0	3	0	0
ACGCTAACGATCAAGGTAGTTACATT_GACAGAAAAGCCAAATGGATTTACCG	15	5	17	3	6	5	3	3	3	8	15	7	4	2	8	3	0	1	3	0
GCCTCAAGACTTAACCCGTTTTGTCC_GACAGAAAAGCCAAATGGATTTACCG	562	97	156	47	38	57	49	18	20	41	92	75	76	27	57	14	34	21	22	14
GACTGAACATGAAATCGAATTACGTT_GACAGAAAAGCCAAATGGATTTACCG	19	8	6	3	4	2	1	3	0	2	2	8	7	3	3	0	4	0	0	0
AACCTAATTGTGAAGGGCCTTGGACC_GACAGAAAAGCCAAATGGATTTACCG	51	18	17	6	5	5	4	0	0	0	4	3	8	0	3	0	2	0	0	0
TGATAAAGGGAGAAGGTTCTTGTCAG_GACAGAAAAGCCAAATGGATTTACCG	60	14	18	8	4	3	8	0	3	4	8	12	15	3	5	1	2	1	3	0
GAGGTAAAGAAAAATTGATTTACGGG_GACAGAAAAGCCAAATGGATTTACCG	71	22	23	14	7	14	15	13	7	10	23	23	15	4	14	4	5	4	5	1
AAGAAAAAACAAAATCTCATTGTCTA_GACAGAAAAGCCAAATGGATTTACCG	12	1	0	2	0	2	0	1	1	0	1	0	0	0	0	0	0	0	0	0
GACCGAAGGGCAAATCAGTTTATTAT_GACAGAAAAGCCAAATGGATTTACCG	83	32	16	5	5	8	9	8	4	11	13	2	4	10	2	4	1	7	1	5
TATGGAATACTCAACCGGGTTTACCT_GACAGAAAAGCCAAATGGATTTACCG	75	21	21	11	9	12	9	1	6	9	20	16	9	9	17	5	8	5	7	5
GAACAAAATACTAAAAGAGTTGAGCA_GACAGAAAAGCCAAATGGATTTACCG	73	12	21	12	7	12	14	6	9	4	15	16	16	6	24	2	10	7	6	9
CAACTAATACGGAATTACGTTATTCA_GACAGAAAAGCCAAATGGATTTACCG	132	33	36	15	15	18	13	9	11	7	24	30	37	17	30	4	16	10	10	5
ATCTTAAATATCAAAGGGGTTAACTT_GACAGAAAAGCCAAATGGATTTACCG	144	42	36	15	16	32	16	3	9	12	37	35	19	17	14	3	2	9	7	6
TCCTAAATAACGAACGTAGTTGTGGT_GACAGAAAAGCCAAATGGATTTACCG	25	4	14	1	2	0	0	0	0	1	2	2	5	3	3	3	0	0	2	0
TTATCAATGAGGAAATACTTTAGTAC_GACAGAAAAGCCAAATGGATTTACCG	27	11	5	2	3	3	3	2	2	2	4	4	1	0	1	0	0	1	0	0
ATATAAACATTCAAGGACGTTCGAAG_GACAGAAAAGCCAAATGGATTTACCG	60	18	19	5	6	6	13	11	13	4	11	23	9	2	12	6	1	4	6	7
CGATTAAAACGAAAAAGTATTATCTG_GACAGAAAAGCCAAATGGATTTACCG	34	8	0	1	1	3	2	1	2	2	8	6	1	2	2	0	0	2	0	0
ATTCGAATTTACAAGGACTTTTTACC_GACAGAAAAGCCAAATGGATTTACCG	30	16	6	2	5	2	5	4	8	1	7	6	5	3	10	0	0	3	2	1
CTGTAAAAACTGAAAGGTCTTTATAC_GACAGAAAAGCCAAATGGATTTACCG	100	31	27	6	9	14	12	7	10	4	21	23	12	6	22	3	11	8	7	4
CTTACAAAAGAAAATGACTTTTCAGT_GACAGAAAAGCCAAATGGATTTACCG	58	21	6	3	1	1	4	2	1	1	16	3	1	1	7	1	1	0	2	0
AGTACAAAACGAAATGACCTTCTATT_GACAGAAAAGCCAAATGGATTTACCG	55	15	13	5	9	8	9	2	1	1	8	0	2	1	1	0	0	0	0	1
CTTCGAAAAAGAAAGTGAATTACCAG_GACAGAAAAGCCAAATGGATTTACCG	70	26	25	7	5	8	9	3	4	3	9	15	17	5	7	0	4	1	0	0
CATTCAATAGCGAAGTCTATTTAGTG_GACAGAAAAGCCAAATGGATTTACCG	287	100	84	32	20	44	27	13	14	15	48	42	26	12	29	2	13	6	5	4
CTTTAAAACAACAACCGGTTTCTAGC_GACAGAAAAGCCAAATGGATTTACCG	26	5	5	2	0	5	1	2	1	0	5	0	2	0	1	4	4	1	0	0
CAAACAATACAGAATCTACAACTGGGTTAAACC_GACAGAAAAGCCAAATGGATTTACCG	32	4	8	0	2	0	7	2	2	3	7	5	1	1	2	0	1	0	0	0
TGACGAAATAGTAAGACATTTTTGGA_GACAGAAAAGCCAAATGGATTTACCG	75	28	25	8	9	6	11	4	6	6	11	15	10	5	6	1	2	2	0	0
TAAAAAAAAACGAAGTGAATTATCTA_GACAGAAAAGCCAAATGGATTTACCG	78	10	12	3	1	6	10	5	1	7	8	6	2	3	2	1	2	0	1	1
TTCGGAAAACTCAATAAACTTTAGAA_GACAGAAAAGCCAAATGGATTTACCG	62	16	9	4	7	5	2	4	3	3	7	1	1	2	4	0	3	1	1	2
GCTATAAATCATTAATAGCTTTAAATT_GACAGAAAAGCCAAATGGATTTACCG	44	4	0	0	1	0	0	0	0	0	0	0	0	0	0	0	1	1	0	0
CCTTAAATATTTAAAGTGATTCAATT_GACAGAAAAGCCAAATGGATTTACCG	53	7	0	2	0	2	1	1	2	3	2	1	0	2	1	0	1	0	0	0
GTGACAATCACCAATCTAATTTGGTC_GACAGAAAAGCCAAATGGATTTACCG	106	31	40	10	13	16	17	6	8	16	29	34	31	12	32	8	5	6	17	4
TAACAAATTTATAATAGCGTTACTTA_GACAGAAAAGCCAAATGGATTTACCG	85	20	18	4	9	3	6	3	5	1	6	6	2	3	2	3	1	1	5	1
GTAACAACGATTAAACGTGTTGGAGG_GACAGAAAAGCCAAATGGATTTACCG	275	40	44	28	19	25	12	6	14	12	35	35	31	6	16	3	10	8	2	6
TTGCAAACACACAAGCATCTTTTGCG_GACAGAAAAGCCAAATGGATTTACCG	184	51	67	26	23	32	18	8	13	11	44	35	40	9	33	7	19	11	9	8
CTAAAAATCGAGAATAGTATTAGGTT_GACAGAAAAGCCAAATGGATTTACCG	69	21	9	3	5	5	3	1	5	7	7	4	2	0	0	3	0	0	2	0
TGGCTAAAATTGAAAACGATTGGAAT_GACAGAAAAGCCAAATGGATTTACCG	106	18	10	3	5	13	7	5	6	7	16	15	13	7	15	2	3	2	7	1
CTAAGAACCGAAAAGAAAGTTGCATC_GACAGAAAAGCCAAATGGATTTACCG	47	11	6	0	2	4	2	0	1	5	12	21	10	9	27	5	2	13	14	18
TTCCCAAGTGGCAAATTTGTTACTCT_GACAGAAAAGCCAAATGGATTTACCG	71	24	25	5	13	8	10	7	4	3	25	26	18	7	20	3	4	7	8	8
TATGTAAAGTATAAATGGTTTGAAAG_GACAGAAAAGCCAAATGGATTTACCG	37	19	19	9	3	1	0	0	1	2	6	9	2	0	0	0	0	0	0	0
GGCGTAAAATTAAAATATTTTGGATA_GACAGAAAAGCCAAATGGATTTACCG	293	57	11	16	15	17	11	10	12	17	11	7	0	15	1	1	3	2	4	3
ACAATAATTTCTAAGAGTATTTTATA_GACAGAAAAGCCAAATGGATTTACCG	46	6	0	0	2	0	0	0	0	0	0	0	0	0	0	0	0	0	0	0
TATTTAATATTAAAGTCATTTCAAGG_GACAGAAAAGCCAAATGGATTTACCG	51	11	2	8	4	1	1	0	1	0	1	0	2	1	2	0	1	0	0	0
GGACGAACATTTAAAAGTTTTATTGG_GACAGAAAAGCCAAATGGATTTACCG	28	14	17	3	7	11	5	3	4	1	10	7	2	3	2	0	2	1	0	1
TGACTAACCAAAAATCCAGTTGGACA_GACAGAAAAGCCAAATGGATTTACCG	32	13	3	0	4	7	3	1	1	3	12	11	5	1	5	0	0	1	0	1
CCCACAAAACTCAATGCTTTTCAAAT_GACAGAAAAGCCAAATGGATTTACCG	81	14	8	0	2	3	4	1	7	4	8	5	4	2	14	6	6	2	1	2
CGGACAACCCAAAATTAAATTGACAC_GACAGAAAAGCCAAATGGATTTACCG	55	7	10	1	1	10	6	3	2	0	10	8	14	8	7	1	1	1	1	1
CTGATAAACTACAATGGCTTTATCGG_GACAGAAAAGCCAAATGGATTTACCG	118	20	24	7	1	7	4	5	2	7	15	17	14	2	15	2	0	3	1	2
CCATGAACCCTGAACCCACTTTAATG_GACAGAAAAGCCAAATGGATTTACCG	115	45	31	18	6	9	16	8	11	4	23	15	10	11	8	2	3	2	2	2
TGTTGAAACTCGAAATGTTTTGTCCG_GACAGAAAAGCCAAATGGATTTACCG	81	22	17	5	5	13	4	5	2	4	6	10	6	3	7	3	1	0	0	0
AAAGCAATCTGCAAATTTATTTATTG_GACAGAAAAGCCAAATGGATTTACCG	37	17	6	2	2	4	4	1	3	2	9	7	1	5	4	0	3	5	1	2
GTGCAAAGTGCCAAGGAAGTTCCAAC_GACAGAAAAGCCAAATGGATTTACCG	109	42	44	15	9	21	17	15	8	18	40	45	40	15	34	7	4	10	8	11
TTAGGAAATATAAACGATTTTTGTGT_GACAGAAAAGCCAAATGGATTTACCG	58	19	9	2	5	12	4	2	6	4	4	3	2	2	2	4	2	1	0	0
GCACTAAAATGAAAATGAGTTAAGAG_GACAGAAAAGCCAAATGGATTTACCG	48	19	18	5	5	8	8	5	2	2	10	5	7	0	3	0	5	1	1	0
ACAAGAATATAAAATGTTATTGATAG_GACAGAAAAGCCAAATGGATTTACCG	40	13	3	9	5	7	2	1	1	2	3	4	0	2	4	1	2	2	1	0
TATGAAATATAAAATCTGGTTAGGGA_GACAGAAAAGCCAAATGGATTTACCG	139	49	32	11	7	10	10	3	3	3	18	11	9	5	5	4	8	0	3	1
AGTTAAAACGTGAATATATTTACATT_GACAGAAAAGCCAAATGGATTTACCG	49	15	1	0	2	5	3	0	0	4	2	1	1	2	1	0	3	2	2	2
TAGTTATAAGGGTCTTTTAAC_GACAGAAAAGCCAAATGGATTTACCG	1	0	0	0	0	0	0	0	0	0	0	0	0	0	0	0	0	0	0	0
TAGGAAACTAGTAACTTTATTTTCTC_GACAGAAAAGCCAAATGGATTTACCG	47	10	12	6	5	6	2	2	2	3	7	3	1	1	1	0	1	1	0	4
ACACGAATCAGTAAAGGTGTTACGTA_GACAGAAAAGCCAAATGGATTTACCG	71	12	21	2	5	4	3	5	4	6	16	39	26	2	16	2	5	12	10	25
TAGTTAACAAATAAATATGTTTACCC_GACAGAAAAGCCAAATGGATTTACCG	354	98	89	30	29	42	37	25	19	30	67	71	40	40	43	10	26	22	18	11
CTTATAAATACAAAGATTATTGGTAC_GACAGAAAAGCCAAATGGATTTACCG	28	13	6	1	3	7	1	1	2	1	1	4	2	1	8	1	3	2	2	1
GGAGTAACGCCTAAAATTGTTGTGGT_GACAGAAAAGCCAAATGGATTTACCG	114	25	36	8	5	10	8	7	5	10	27	23	13	3	13	4	3	2	1	3
TGCCCAAAGGGTAAATGTCTTGTCTG_GACAGAAAAGCCAAATGGATTTACCG	40	12	19	4	5	7	5	0	1	6	4	14	8	1	5	5	6	2	1	2
TTCTTAAATATCAAGAAGGTTAATAT_GACAGAAAAGCCAAATGGATTTACCG	78	25	8	10	6	12	8	11	4	5	6	0	1	9	1	4	1	0	1	3
AGATCAAATCTTAAATTTTTTTGTGG_GACAGAAAAGCCAAATGGATTTACCG	28	4	3	3	6	5	2	0	2	0	1	3	1	0	0	0	0	0	0	0
CCAAGAATCGTAAATTGGCTTGGTAT_GACAGAAAAGCCAAATGGATTTACCG	14	7	2	1	0	3	1	1	1	2	1	5	0	0	0	0	0	0	0	0
ACGCGAAAGGGAAAAGTTTTTCCGTG_GACAGAAAAGCCAAATGGATTTACCG	54	18	25	5	4	4	2	0	3	1	6	8	1	1	2	0	0	1	0	0
CAAGTAATGGGTAAGAACGTTCGGTG_GACAGAAAAGCCAAATGGATTTACCG	162	46	39	12	9	16	12	2	8	4	19	25	28	8	6	2	3	0	1	0
GCCCTAAAATTTAAGGTTTTTCAGAG_GACAGAAAAGCCAAATGGATTTACCG	75	17	5	3	1	3	5	1	2	1	3	7	2	1	7	5	3	6	7	3
GTTTGAATGCTTAAACTGTTTAGAGC_GACAGAAAAGCCAAATGGATTTACCG	172	63	45	12	8	16	14	10	10	10	25	20	32	4	35	9	10	5	2	3
CCGTCAAATAACAATTCTCTTAATTA_GACAGAAAAGCCAAATGGATTTACCG	95	17	4	3	2	6	1	1	1	2	4	3	1	0	0	0	1	0	1	0
AATGTAAAGGCAAACACAATTTCTAG_GACAGAAAAGCCAAATGGATTTACCG	14	3	5	1	2	3	3	1	0	2	1	3	9	0	4	1	5	1	1	1
TTGGAAAATTAGAATCGTGTTGCTAT_GACAGAAAAGCCAAATGGATTTACCG	2	0	0	0	0	0	0	0	0	0	0	0	0	0	0	0	0	0	0	0
AGGTTAAATATTAAGTGGTTTAATTT_GACAGAAAAGCCAAATGGATTTACCG	39	5	2	1	2	4	3	5	3	1	4	3	1	7	3	0	0	1	1	2
TTTCAAACGAATAATGTTATTGCACA_GACAGAAAAGCCAAATGGATTTACCG	137	37	26	18	14	16	14	4	9	6	13	19	12	3	17	3	2	4	3	0
ATGAAAATTCCTAAGTATCTTTGTGT_GACAGAAAAGCCAAATGGATTTACCG	59	11	22	6	7	10	5	5	2	1	16	16	13	4	10	2	3	3	0	0
TGACTAACATACAAAGACTTTTACAT_GACAGAAAAGCCAAATGGATTTACCG	208	59	41	16	12	17	16	7	13	4	23	21	17	11	18	5	8	3	2	7
CCACAAAGTTAGAAACTTATTTACTG_GACAGAAAAGCCAAATGGATTTACCG	35	7	5	3	4	4	2	1	0	2	0	3	1	0	0	0	1	2	3	0
ATTTGAAGGAGTAAATAAGTTTCAGT_GACAGAAAAGCCAAATGGATTTACCG	75	11	13	5	2	8	3	4	1	1	4	12	5	2	5	1	2	0	0	4
GGTTAAATAGCAAAGTTGTTTTACAT_GACAGAAAAGCCAAATGGATTTACCG	94	25	13	3	5	4	8	6	2	7	13	14	8	5	10	4	9	3	0	0
CATATAACTCCAAAGAGTTTTCTAGG_GACAGAAAAGCCAAATGGATTTACCG	88	13	20	7	5	9	10	7	6	7	10	5	13	10	16	6	2	5	7	1
ATCAAAACTACGAATCATGTTGCTCG_GACAGAAAAGCCAAATGGATTTACCG	39	21	21	8	8	14	5	6	14	12	26	23	49	11	35	6	2	11	10	7
GAACAAATCCTTAAGACTGTTATGTG_GACAGAAAAGCCAAATGGATTTACCG	24	0	1	0	0	1	0	0	0	0	2	0	1	0	0	1	0	0	0	0
CAGTTAATGTGTAAGCGACTTGAATG_GACAGAAAAGCCAAATGGATTTACCG	9	2	3	0	1	0	0	0	0	1	0	0	2	0	1	0	0	1	1	0
ACCTCAAATGTTAACATCATTTGTTA_GACAGAAAAGCCAAATGGATTTACCG	220	61	43	11	13	13	13	2	9	7	23	18	19	4	15	5	7	5	2	0
CGTTCAATTAGAAAAATGTTTCCAAA_GACAGAAAAGCCAAATGGATTTACCG	257	45	33	12	13	15	21	14	14	11	42	49	19	15	33	6	13	8	16	21
GGCAAAAATGAGAATGTGGTTGGGCG_GACAGAAAAGCCAAATGGATTTACCG	46	15	6	1	0	1	3	2	1	1	0	3	5	7	4	0	0	0	0	0
GCTGAAAAATCGAAGTGGATTAAGTT_GACAGAAAAGCCAAATGGATTTACCG	88	30	21	9	10	8	9	7	7	14	21	12	13	6	11	2	3	3	1	4
ATCAGAAATTGAAAGGCCTTTAGAAA_GACAGAAAAGCCAAATGGATTTACCG	105	29	14	3	3	6	5	7	3	5	14	10	2	4	8	0	2	5	1	1
CATTAAAAACTTAATTGTTTTAATA_GACAGAAAAGCCAAATGGATTTACCG	27	1	0	0	0	0	0	0	0	0	0	0	0	0	0	0	0	0	0	0
TTTCGAACGTGTAAGCGTATTTTCTT_GACAGAAAAGCCAAATGGATTTACCG	192	37	44	20	11	18	19	8	6	12	32	30	17	7	17	5	3	5	2	1
ACAACAAACAGTAAGAACGTTAACCA_GACAGAAAAGCCAAATGGATTTACCG	33	10	11	3	1	0	0	1	0	1	0	2	0	0	0	0	0	2	0	1
TTATTAATCGGTAAGTAGATTGGGGT_GACAGAAAAGCCAAATGGATTTACCG	21	9	17	7	6	4	10	2	4	4	7	1	3	3	0	0	0	1	2	0
TCAGAAAGGCCCAACTAGTTTTTCAG_GACAGAAAAGCCAAATGGATTTACCG	52	13	11	6	3	14	8	2	9	3	17	17	6	7	3	4	3	5	4	6
AGGGAAACCCCCAAAAGCATTAATCA_GACAGAAAAGCCAAATGGATTTACCG	55	17	9	2	1	6	3	2	2	1	8	10	7	1	9	0	5	2	2	1
AAGAAAATAAAGAAAAGGTTTAAACT_GACAGAAAAGCCAAATGGATTTACCG	52	13	4	6	5	5	5	2	2	2	3	1	1	1	0	2	0	0	0	3
AACAAAAAATAGAACGGATTTTGTTT_GACAGAAAAGCCAAATGGATTTACCG	80	39	12	5	15	7	8	6	0	5	21	17	7	12	16	1	3	7	6	14
CACCTAACATAAAAAGTCATTCTCGG_GACAGAAAAGCCAAATGGATTTACCG	101	18	25	8	4	15	9	8	8	2	30	26	16	12	17	6	8	9	5	3
ACACTAAATTGGAATGGAGTTTCGCT_GACAGAAAAGCCAAATGGATTTACCG	204	74	76	28	17	22	21	10	9	14	37	43	35	20	37	2	4	8	5	9
TAATTAAGCTTTAAACGTATTGCTGG_GACAGAAAAGCCAAATGGATTTACCG	312	96	93	35	29	36	26	15	19	15	68	58	35	19	44	7	15	18	7	11
CGCTAAAGCTCTAAGAAGATTGACAT_GACAGAAAAGCCAAATGGATTTACCG	37	6	4	1	4	5	2	5	1	2	4	15	3	1	9	0	1	3	1	3
TAGTTAACCCCCAAACGGATTTCGTT_GACAGAAAAGCCAAATGGATTTACCG	44	10	10	6	7	4	5	3	1	2	11	14	6	1	8	4	1	0	1	2
TAAGCAATAGTTAATCTGATTTGTTT_GACAGAAAAGCCAAATGGATTTACCG	303	107	89	27	22	23	24	8	16	24	64	67	40	27	67	27	26	35	32	38
TCCCTAAAAATCAAGTAGATTCATTA_GACAGAAAAGCCAAATGGATTTACCG	60	21	21	8	5	13	6	5	2	3	10	10	6	6	2	4	1	0	1	1
CAGCGAATTCATAAACTCTTTGGGCC_GACAGAAAAGCCAAATGGATTTACCG	100	15	14	2	2	5	5	2	6	4	8	6	10	6	10	3	4	2	5	3
GTTGCAAATCTTAACTTCCTTACCCT_GACAGAAAAGCCAAATGGATTTACCG	60	19	19	8	4	9	4	4	7	4	15	19	8	8	13	2	9	3	1	2
TCCAAAACAACTAAAATGATTTCTAG_GACAGAAAAGCCAAATGGATTTACCG	255	92	85	31	28	38	44	25	15	25	63	50	31	22	29	9	10	27	18	15
GGACAAAGAAATAAATAGATTGATTG_GACAGAAAAGCCAAATGGATTTACCG	24	14	9	6	8	1	2	3	0	0	3	5	2	2	6	2	0	1	1	0
CACTGAAGGCAGAACTATATTACTCA_GACAGAAAAGCCAAATGGATTTACCG	15	2	7	2	1	1	0	2	2	3	0	2	4	0	3	0	0	0	0	0
TGCGCAAACCCAAAATTTATTCCTGG_GACAGAAAAGCCAAATGGATTTACCG	390	133	116	33	31	44	49	23	21	32	75	78	46	31	52	11	21	13	8	13
TTCGGAACTGATAATCCAATTTTGGA_GACAGAAAAGCCAAATGGATTTACCG	28	14	8	2	2	3	1	2	2	4	5	3	4	1	3	2	1	5	3	2
TCTGCAACTTAAAATATAATTTGCCA_GACAGAAAAGCCAAATGGATTTACCG	90	18	17	3	4	8	6	1	2	5	12	7	6	3	4	2	7	6	2	5
AGATTAATAATTAAAAGTCTTTTTAG_GACAGAAAAGCCAAATGGATTTACCG	147	24	4	6	4	9	3	2	7	4	3	0	0	4	0	0	0	0	1	0
TTTTAAAATATTAAGGGATTTATCAA_GACAGAAAAGCCAAATGGATTTACCG	25	4	2	2	1	0	1	0	0	0	0	0	0	0	0	0	0	0	0	0
TCGGAAATGAACAACCTTTTTTCCAC_GACAGAAAAGCCAAATGGATTTACCG	88	35	30	9	9	10	8	2	8	3	26	21	14	6	14	3	7	3	5	3
GGTCGAATCTATAAGCATCTTGACTG_GACAGAAAAGCCAAATGGATTTACCG	42	9	7	3	4	6	8	3	4	7	11	20	16	3	5	2	0	4	1	2
TCTAAAAGTTCTAAATGCATTAGAGC_GACAGAAAAGCCAAATGGATTTACCG	76	28	23	7	2	3	7	2	2	2	11	16	9	3	9	2	1	1	3	1
CTCAAAAGGTACAATCTTTTTCTCCT_GACAGAAAAGCCAAATGGATTTACCG	16	5	3	0	3	1	0	1	0	0	0	0	1	0	3	0	0	0	0	0
GTCCAAAAAAAAAATCACATTCACTT_GACAGAAAAGCCAAATGGATTTACCG	32	12	11	3	1	4	3	0	0	2	0	0	1	1	1	0	0	1	2	2
AACTCAATAAACAAAATTGTTCCTCC_GACAGAAAAGCCAAATGGATTTACCG	160	60	36	16	13	18	12	10	4	2	17	10	23	12	14	4	9	2	2	1
ACTGTAAATCACAAATAAGTTGCTA_GACAGAAAAGCCAAATGGATTTACCG	1	1	0	0	0	0	0	0	0	0	0	0	0	0	0	0	0	0	0	0
CTTCAAATTGTAAAGCTATTTAGCTA_GACAGAAAAGCCAAATGGATTTACCG	14	2	7	1	1	1	2	3	0	1	0	10	1	2	5	0	0	0	2	0
AAGCAAAACGATAAGTGTTTTTCTCT_GACAGAAAAGCCAAATGGATTTACCG	256	66	60	15	23	24	24	12	12	16	45	33	24	17	29	6	8	19	13	8
ATGGAAAGATTAAATCAGTTTCTTTT_GACAGAAAAGCCAAATGGATTTACCG	111	27	6	4	6	8	6	3	1	3	16	14	6	4	11	3	0	4	4	4
ATGCTAATTAAGAATTATTTTGCGAA_GACAGAAAAGCCAAATGGATTTACCG	29	9	5	4	1	3	1	2	0	2	3	0	0	0	2	0	0	0	0	0
ATAGCAATGATTAAGCTATTTAGTAA_GACAGAAAAGCCAAATGGATTTACCG	187	45	42	14	14	12	13	6	5	9	23	21	23	16	23	9	14	13	13	24
AGGCTAAAGTCTAATGACATTGAACC_GACAGAAAAGCCAAATGGATTTACCG	68	17	11	6	3	3	5	1	2	3	16	11	10	3	18	2	1	6	3	4
TGGCAAAAAAGGAACCGGTTTGTTAC_GACAGAAAAGCCAAATGGATTTACCG	70	11	25	7	4	5	5	4	5	2	18	9	6	3	13	2	0	1	1	0
AGGATAAGTGCGAATTCACTTGCCTA_GACAGAAAAGCCAAATGGATTTACCG	23	0	1	1	0	1	0	0	1	0	1	3	0	2	1	0	0	0	0	0
CTGCGAACCCCTAAGGCAGTTACTTT_GACAGAAAAGCCAAATGGATTTACCG	114	43	24	6	11	16	14	8	6	14	33	24	19	6	22	3	4	5	7	3
TTGGTAAGTCTTAAATTTATTAAAAG_GACAGAAAAGCCAAATGGATTTACCG	131	30	5	9	6	6	4	5	6	7	1	1	1	11	1	1	1	3	3	7
AAATCAAAGTCCAATTAAGTTAGGAA_GACAGAAAAGCCAAATGGATTTACCG	59	24	14	4	3	7	4	6	4	8	15	11	5	3	2	4	2	3	0	6
CGTCCAAAAAAAAGGTAATTGATTG_GACAGAAAAGCCAAATGGATTTACCG	37	4	7	1	1	3	2	3	3	2	8	8	5	1	10	1	1	2	1	1
AATCGAACTGTAAACTATCTTGATTA_GACAGAAAAGCCAAATGGATTTACCG	55	15	3	5	2	5	3	0	3	2	17	13	8	3	3	3	0	0	0	0
CCTGAAATGAAAAACCACCTTTTATA_GACAGAAAAGCCAAATGGATTTACCG	84	20	12	8	6	9	5	4	4	2	7	8	8	2	1	3	0	1	1	0
AACTCAATATTGAATTACATTTGAAC_GACAGAAAAGCCAAATGGATTTACCG	46	2	15	6	0	8	5	6	4	7	25	20	16	1	11	2	1	5	2	1
ATGAAAACCTATAACACTATTAAGAG_GACAGAAAAGCCAAATGGATTTACCG	55	20	20	5	8	10	13	8	9	11	21	25	16	13	17	7	3	5	9	8
CCACTAAAAAAGAACAAGTTTTCTGA_GACAGAAAAGCCAAATGGATTTACCG	42	9	7	3	7	7	7	6	2	4	15	16	8	5	24	2	8	3	5	6
AGTGCAATCATTAAAAGGTTTATTAC_GACAGAAAAGCCAAATGGATTTACCG	38	9	6	4	3	1	1	1	0	0	10	5	0	1	6	0	5	0	2	0
GGATAAAATATTAAAGATTTTTACCA_GACAGAAAAGCCAAATGGATTTACCG	55	9	1	1	3	2	1	3	2	1	3	0	0	1	1	0	1	0	0	0
CTAATAAATCGAAATCGGATTAACCT_GACAGAAAAGCCAAATGGATTTACCG	25	13	9	3	3	3	4	1	1	6	4	4	4	2	3	1	1	0	0	0
TAGATAAGCAACAAAATTTTCCAG_GACAGAAAAGCCAAATGGATTTACCG	33	1	13	1	2	4	3	1	3	5	12	11	7	4	7	2	0	0	3	1
GCGTCAACAATAAAGCGGATTGAGCC_GACAGAAAAGCCAAATGGATTTACCG	47	16	20	10	6	8	5	4	5	3	12	17	7	4	21	3	4	2	3	2
ATGACAACACTAAATCGCTTTGGCAT_GACAGAAAAGCCAAATGGATTTACCG	5	0	4	0	0	0	0	0	0	0	0	0	1	0	0	0	0	0	0	0
TTCATAAATATCAACTGCGTTAAGCG_GACAGAAAAGCCAAATGGATTTACCG	31	13	8	2	4	2	7	1	1	0	9	1	1	2	0	0	0	1	0	0
ATTAAAACAGCGAATATACTTTGGGA_GACAGAAAAGCCAAATGGATTTACCG	246	68	83	29	13	32	12	12	16	10	41	33	36	17	29	7	6	13	9	11
TAAACAAAACGGAATTCGGTTGTGCT_GACAGAAAAGCCAAATGGATTTACCG	1	0	0	0	0	0	0	0	0	0	0	0	0	0	0	0	0	0	0	0
GTATAAACGTCTAAACACTTTACAAT_GACAGAAAAGCCAAATGGATTTACCG	42	8	8	2	2	2	7	0	1	1	6	7	1	3	7	3	1	0	0	1
GTTTAAAAATCGAACCGTCTTTATTT_GACAGAAAAGCCAAATGGATTTACCG	36	7	9	1	3	4	4	2	5	1	6	1	0	1	0	0	1	0	1	0
AAGTTAATATTGAAGTTCTTTTGTAT_GACAGAAAAGCCAAATGGATTTACCG	23	6	6	0	0	1	1	1	0	2	1	0	0	0	0	0	1	0	0	0
ATTCTAACAGCGAAATGTTTTAATGT_GACAGAAAAGCCAAATGGATTTACCG	7	3	5	2	4	2	1	1	3	0	0	1	0	1	1	0	0	0	0	0
GATGTAAACTGGAACTCTCTTGAATT_GACAGAAAAGCCAAATGGATTTACCG	142	40	38	8	7	9	8	4	4	4	32	16	17	11	14	5	1	2	2	5
ATAATAAGAATGAACCTCGTTCTCCG_GACAGAAAAGCCAAATGGATTTACCG	1	0	0	0	0	0	0	0	0	0	0	0	0	0	0	0	0	0	0	0
AATTAAAATGCAAAGAACGTTGATTC_GACAGAAAAGCCAAATGGATTTACCG	301	96	111	29	21	30	34	16	18	23	56	71	32	17	57	1	21	15	2	6
ATGTAAATCCTTAAGTATCTTGTTAG_GACAGAAAAGCCAAATGGATTTACCG	14	0	0	0	0	0	0	0	0	0	1	2	0	0	0	0	0	0	0	0
CACGCAATGCAGAATGAGGTTGAGGG_GACAGAAAAGCCAAATGGATTTACCG	2	0	0	0	0	0	0	0	0	0	0	0	1	0	0	0	0	0	0	0
TTAGCAAATACGAAAAATGTTGGTAC_GACAGAAAAGCCAAATGGATTTACCG	71	5	3	0	0	1	0	1	2	2	2	3	1	2	6	0	4	4	0	0
GAGCCAAAGTACAAACTGCTTTCTAT_GACAGAAAAGCCAAATGGATTTACCG	32	4	1	0	0	0	0	0	0	0	1	0	1	0	0	0	0	0	0	0
AGTATAACCGTCAAGTATATTTCCGA_GACAGAAAAGCCAAATGGATTTACCG	60	12	17	6	4	13	8	7	3	5	14	15	17	7	22	3	4	2	4	2
CGAACAAAAGTGAAGGCCCTTAAACG_GACAGAAAAGCCAAATGGATTTACCG	43	10	12	4	2	3	4	1	3	1	3	4	6	2	4	0	0	3	2	2
TATGGAATTTTTAACGAACTTCCTAT_GACAGAAAAGCCAAATGGATTTACCG	49	17	13	3	9	4	6	3	4	2	9	9	2	3	8	1	0	2	1	1
TTGCGAAAATGAAACTTTTTTCGTCC_GACAGAAAAGCCAAATGGATTTACCG	104	27	25	4	3	9	16	10	4	11	22	16	18	3	15	5	7	3	4	4
TGACCAATGTCTAAGGGGCTTGGGCA_GACAGAAAAGCCAAATGGATTTACCG	25	4	2	1	2	0	2	0	1	1	3	0	0	0	0	0	0	0	0	0
GAACTAAACGTAAACGGCTTTCGCAC_GACAGAAAAGCCAAATGGATTTACCG	41	12	11	2	1	1	4	1	0	1	7	6	12	1	3	0	1	1	0	1
TGTATAAACTTCAACAGTATTATAC_GACAGAAAAGCCAAATGGATTTACCG	43	25	17	8	6	5	5	5	8	4	10	9	14	7	13	0	1	1	1	0
AGCATAAACTGGAATGTTTTTGTCGA_GACAGAAAAGCCAAATGGATTTACCG	85	30	24	4	4	10	16	5	9	5	25	12	17	4	6	1	7	2	1	2
GCCCGAAGGTTCAAATTCCTTATGTC_GACAGAAAAGCCAAATGGATTTACCG	119	37	38	17	10	23	29	10	14	16	37	40	28	10	16	7	5	5	6	3
CATAAAACACTTAATACTTTTGGCTC_GACAGAAAAGCCAAATGGATTTACCG	57	7	6	3	2	11	4	3	2	4	9	6	9	4	8	4	3	6	1	1
TTGCAAAGTAGGAAGTTAGTTGATTA_GACAGAAAAGCCAAATGGATTTACCG	330	112	108	35	24	44	32	27	18	27	64	46	63	21	63	18	10	12	18	6
GTCCCAATATTGAAAAGAATTTTCAA_GACAGAAAAGCCAAATGGATTTACCG	41	3	8	4	4	5	4	4	0	3	10	8	6	4	11	3	0	0	3	0
GCCACAACGGGAAACAGGCTTTGGCA_GACAGAAAAGCCAAATGGATTTACCG	57	9	12	0	2	6	5	1	2	4	5	2	15	0	15	1	0	3	0	0
ATCCGAAAAGCAAAGCACTTTGACAC_GACAGAAAAGCCAAATGGATTTACCG	98	32	30	10	8	9	14	6	4	9	24	32	15	10	29	2	4	4	5	7
TCATTAACTGAAAATGGTTTTAAGTT_GACAGAAAAGCCAAATGGATTTACCG	31	10	6	3	1	1	1	3	1	0	3	6	6	3	1	2	1	1	2	3
ACTAGAACCTATAATGAACTTTTTTG_GACAGAAAAGCCAAATGGATTTACCG	5	0	0	0	1	1	1	0	0	0	1	2	0	0	0	0	0	0	0	0
TCCACAAAAAACAACAATTTTGGAGG_GACAGAAAAGCCAAATGGATTTACCG	170	39	53	9	18	19	18	3	5	15	24	36	14	16	38	4	2	17	10	8
GGGCTAAACAGAAACTAATTTAGTGC_GACAGAAAAGCCAAATGGATTTACCG	71	23	20	5	1	9	3	2	10	9	26	24	21	5	29	4	1	7	4	2
CACTAAAAAGCTAACATAATTGTCCC_GACAGAAAAGCCAAATGGATTTACCG	1	0	0	0	0	0	0	0	0	0	0	0	0	0	0	0	0	0	0	0
CCATAAACGCACAATAGGTTTTTTAC_GACAGAAAAGCCAAATGGATTTACCG	197	42	35	16	8	14	21	14	9	10	36	28	15	6	13	3	7	3	4	1
CTGCAAAGCAAAAAACTATTTCTCGA_GACAGAAAAGCCAAATGGATTTACCG	105	28	33	5	6	13	18	5	8	7	19	18	12	3	8	0	2	5	3	5
ATAACAAGCTCAAATTTAATTTGTGC_GACAGAAAAGCCAAATGGATTTACCG	88	17	22	11	5	5	5	5	2	4	13	14	6	3	7	1	0	1	3	3
CCTGCAAGCTTTAACTGTGTTCGGTT_GACAGAAAAGCCAAATGGATTTACCG	45	8	5	1	2	2	3	0	3	3	17	13	2	3	4	1	4	3	3	6
TCATAAACCATGAATCCTCTTAGGAT_GACAGAAAAGCCAAATGGATTTACCG	48	18	18	3	7	7	5	2	1	0	10	6	4	0	3	2	0	0	0	1
TTATTAAACAAGAAGGTTTTTCTGAT_GACAGAAAAGCCAAATGGATTTACCG	1	0	0	0	0	0	0	0	0	0	0	0	0	0	0	0	0	0	0	0
GAAAAAAAAGGCAAGACTTTTAAGTC_GACAGAAAAGCCAAATGGATTTACCG	272	90	61	19	15	35	32	16	10	13	51	43	34	11	29	5	9	9	9	13
AAGCTAAAGGTCAAATCGTTTTGTAA_GACAGAAAAGCCAAATGGATTTACCG	97	37	22	9	7	9	5	8	2	9	19	29	8	0	5	1	4	0	0	0
GGTTGAATCGATAAGATTGTTCAGTG_GACAGAAAAGCCAAATGGATTTACCG	58	6	6	2	2	3	1	0	0	0	7	4	4	2	0	0	1	0	2	1
AGCATAAAAAAAACCAATTTGGTCA_GACAGAAAAGCCAAATGGATTTACCG	5	0	2	0	0	0	0	0	0	0	0	0	2	0	1	0	0	0	0	0
AGAAGAAATCGAAAGCTCTTTGCAAC_GACAGAAAAGCCAAATGGATTTACCG	22	1	1	0	0	0	0	0	0	0	4	0	0	0	0	0	0	0	0	0
TTAATAACGTCGAAAATTATTATGGG_GACAGAAAAGCCAAATGGATTTACCG	101	30	32	6	10	12	11	9	2	5	30	18	24	12	25	8	8	16	19	18
GACATAAGCCGTAACGAGATTTCATG_GACAGAAAAGCCAAATGGATTTACCG	122	31	41	12	15	19	16	9	5	8	19	19	28	11	22	9	3	5	7	4
GTAAAAATGCTAAATTTACTTAGATA_GACAGAAAAGCCAAATGGATTTACCG	20	10	4	3	3	6	0	1	1	1	1	0	0	0	0	0	1	0	0	0
CTCTAAATTGGTAAACGGTTTCTCCT_GACAGAAAAGCCAAATGGATTTACCG	10	0	0	0	0	0	3	0	0	0	0	0	1	0	0	0	0	0	0	0
CGACCAATAAGAAAGTTACTTTACGC_GACAGAAAAGCCAAATGGATTTACCG	7	3	2	1	0	2	0	0	0	0	0	0	0	0	0	0	0	0	0	0
CTCCAAACTCGGAATCTTTTTAGGAT_GACAGAAAAGCCAAATGGATTTACCG	31	12	7	3	6	1	2	2	3	1	1	0	2	0	0	0	0	1	2	0
TGCTTAAACCCAAATCGGATTGGGTC_GACAGAAAAGCCAAATGGATTTACCG	3	1	0	0	0	0	0	0	0	0	0	0	0	0	0	0	0	0	0	0
CCCGGAAGTGGTAAGGGGGTTGGGAT_GACAGAAAAGCCAAATGGATTTACCG	68	38	23	11	8	11	5	9	3	2	14	13	12	7	15	3	6	3	4	1
AACGGAAGATACAAGCAAGTTGCTTT_GACAGAAAAGCCAAATGGATTTACCG	78	29	26	10	6	14	20	4	6	17	19	21	16	4	16	2	5	2	1	0
CCATAAATAAGAAAAGGCCTTTGCAT_GACAGAAAAGCCAAATGGATTTACCG	52	13	6	3	4	8	7	2	4	4	1	2	3	2	9	0	0	2	2	1
AGGCTAAGTGGAAACAAACTTCAATT_GACAGAAAAGCCAAATGGATTTACCG	67	18	13	6	6	4	8	5	5	0	6	3	1	1	8	1	2	3	1	0
CTTTAAAATCCGAACTCGTTTCAAGT_GACAGAAAAGCCAAATGGATTTACCG	78	24	22	8	6	13	14	6	4	5	23	14	22	5	9	1	7	4	3	0
TCTTTAAGGTAAAAATATCTTTCTTC_GACAGAAAAGCCAAATGGATTTACCG	23	2	13	9	5	9	14	5	6	6	9	3	5	0	8	0	2	3	5	0
CTCAAAAACATGAATGTTGTTAAGTA_GACAGAAAAGCCAAATGGATTTACCG	68	20	7	2	2	6	6	4	2	5	20	7	11	2	17	0	6	2	5	3
CGAAGAACTTAGAAGTCGATTTTATG_GACAGAAAAGCCAAATGGATTTACCG	108	17	17	4	3	11	5	5	1	10	25	9	20	4	12	1	7	1	3	0
CACTTAAACAAGAATGTGTTTGAAAA_GACAGAAAAGCCAAATGGATTTACCG	31	9	4	0	0	1	0	0	0	1	0	5	3	0	0	0	1	0	0	0
GGACCAATTGCGAACGTTATTACTTT_GACAGAAAAGCCAAATGGATTTACCG	59	16	24	7	2	7	6	6	4	3	16	11	14	5	10	3	5	3	1	2
CTTAAAAACCACAATCGTTTTATCTT_GACAGAAAAGCCAAATGGATTTACCG	111	36	31	14	12	11	14	8	6	4	32	19	15	14	10	2	2	6	3	6
CTCTAAAGAATCAAAGAGGTTATAGT_GACAGAAAAGCCAAATGGATTTACCG	86	15	20	6	5	12	6	5	1	5	9	7	7	4	1	7	4	4	7	3
ATTGTAATAAGGAAGGCATTGTACC_GACAGAAAAGCCAAATGGATTTACCG	1	0	0	0	0	0	0	0	0	0	1	0	0	0	0	0	0	0	0	0
TTGTTAAGAGTAAAAGCAGTTCGTTC_GACAGAAAAGCCAAATGGATTTACCG	118	48	49	16	15	12	19	7	7	10	22	18	19	1	25	1	1	3	5	2
GGGTGAAGTTACAAGGTCTTTGGGGG_GACAGAAAAGCCAAATGGATTTACCG	21	7	7	1	1	0	0	1	0	1	3	0	2	2	0	0	0	0	1	0
AGGGGAAGGAAGAAGAGGGTTAATTT_GACAGAAAAGCCAAATGGATTTACCG	98	21	15	13	8	14	14	7	5	8	20	14	8	6	21	2	0	1	5	1
GATTCAACCAAAAACACCGTTCCGAT_GACAGAAAAGCCAAATGGATTTACCG	431	125	147	54	30	43	52	23	26	46	93	84	54	23	55	12	21	16	9	21
TATACAAAGGCAAATCCTATTGCGTG_GACAGAAAAGCCAAATGGATTTACCG	43	8	5	4	4	9	3	1	0	0	7	1	5	2	4	1	1	4	0	0
ATTTCAACATATAACAGAATTCTTTA_GACAGAAAAGCCAAATGGATTTACCG	42	4	4	7	3	3	3	2	1	1	4	6	1	7	1	0	0	1	1	2
CTACCAAATGTAAATATAGTTGGGTC_GACAGAAAAGCCAAATGGATTTACCG	10	1	10	3	0	2	4	1	1	6	7	5	5	0	6	2	0	2	0	0
TTTGCAATACCGAAAGTGTTTCGTAT_GACAGAAAAGCCAAATGGATTTACCG	18	2	2	1	1	0	3	0	2	1	4	7	4	1	6	0	0	1	0	1
GATCAAAGAGCCAAGCTTTTTCTAGT_GACAGAAAAGCCAAATGGATTTACCG	41	13	9	2	2	6	1	0	5	1	9	7	2	2	6	1	5	0	1	1
GCCTGAAGCCGCAAACCTATTCCCGA_GACAGAAAAGCCAAATGGATTTACCG	144	37	32	10	10	11	15	6	6	8	17	31	37	14	28	5	5	10	10	7
CATTTAAATAAAAACTGACTTCTCTA_GACAGAAAAGCCAAATGGATTTACCG	147	22	27	5	4	6	6	3	4	2	14	7	4	2	8	2	3	0	3	1
TTGTAAATCATAAAGCGAATTTTCTC_GACAGAAAAGCCAAATGGATTTACCG	131	24	16	6	9	11	10	2	2	7	19	12	1	4	5	4	1	1	2	0
CTCGCAACGTAAAATATAGTTAAAGC_GACAGAAAAGCCAAATGGATTTACCG	25	12	8	4	1	6	2	2	3	4	5	16	2	0	3	3	0	1	0	1
ACGCAAACCGTTAATTCACTTTTGTA_GACAGAAAAGCCAAATGGATTTACCG	123	31	37	14	16	23	20	6	4	13	28	34	25	11	27	7	4	2	4	3
GTACTAATAGAAAACCTAATTTGAAC_GACAGAAAAGCCAAATGGATTTACCG	70	22	21	4	1	4	3	1	2	1	3	5	2	0	1	0	1	0	1	0
ATAAAAATCAGCAAGTAATTTTTAAT_GACAGAAAAGCCAAATGGATTTACCG	22	2	1	2	1	1	0	1	1	1	1	0	0	0	0	0	0	0	0	0
TTACCAATCCGCAAGTCCGTTTACGA_GACAGAAAAGCCAAATGGATTTACCG	9	6	7	0	3	5	1	0	1	0	7	8	3	0	9	2	4	0	2	2
ATGTAAATCCGGAACGCTTTTCGCGT_GACAGAAAAGCCAAATGGATTTACCG	29	2	2	0	1	1	0	0	1	0	0	0	0	0	0	0	0	0	0	0
AACCAAACCCTTAAAAAAGTTATGAG_GACAGAAAAGCCAAATGGATTTACCG	133	40	25	10	10	8	17	6	6	10	30	17	17	14	20	4	2	4	4	7
ATAGCAAGTGATAATTATGTTGCCCG_GACAGAAAAGCCAAATGGATTTACCG	191	58	66	15	17	24	25	11	13	21	29	43	20	11	33	9	6	10	7	3
TGAGTAATGTACAAGTTATTTTCTAT_GACAGAAAAGCCAAATGGATTTACCG	22	11	3	3	2	1	2	0	0	2	1	1	0	6	3	0	0	0	1	3
ATTGTAAAATTTAAAGGAATTTGTAA_GACAGAAAAGCCAAATGGATTTACCG	45	18	6	8	4	3	2	1	2	4	7	4	2	5	2	2	1	3	4	1
AATCTAAATGAAAAAACGATTTACTA_GACAGAAAAGCCAAATGGATTTACCG	100	48	19	10	6	13	11	7	10	16	19	19	8	7	23	0	2	2	2	3
AAAAGAAGTATTAACCACTTTATTTT_GACAGAAAAGCCAAATGGATTTACCG	36	10	2	1	2	2	0	1	0	1	0	0	0	0	0	0	0	0	0	0
CTTGAAAAAGGGAACTAGTTTAGTAG_GACAGAAAAGCCAAATGGATTTACCG	253	61	46	13	10	24	17	14	14	13	40	52	32	13	28	5	10	9	11	7
TTGACAACCTATAAGAACTTTGTTAT_GACAGAAAAGCCAAATGGATTTACCG	58	23	11	9	8	7	10	0	2	3	4	4	0	0	4	2	2	1	0	1
TGATAAATAATTAAATACTTTTAAGG_GACAGAAAAGCCAAATGGATTTACCG	43	6	0	1	3	2	0	1	0	2	0	0	0	3	0	0	0	0	0	0
TCACTAACAAGGAAATGAGTTCCTGG_GACAGAAAAGCCAAATGGATTTACCG	52	14	26	6	6	13	12	4	6	7	10	15	15	9	12	7	3	5	6	2
ATTTCAATCGCTAAGGGAATTAAACC_GACAGAAAAGCCAAATGGATTTACCG	76	26	24	9	4	9	10	3	4	10	20	8	16	8	9	2	6	4	2	4
TATACAATTAAAAAACACTTTAAGAA_GACAGAAAAGCCAAATGGATTTACCG	74	27	6	18	4	8	8	8	6	5	11	5	3	6	0	2	1	4	2	4
ACCCGAAACGCGAACAGCTTTGGGGG_GACAGAAAAGCCAAATGGATTTACCG	235	84	60	24	17	24	24	7	15	28	39	74	53	17	45	10	5	5	11	8
GCTATAAACTTTAAGCAATTTGACGT_GACAGAAAAGCCAAATGGATTTACCG	68	22	30	6	6	9	10	3	2	5	14	3	13	3	9	4	3	3	2	5
TCGTGAAATTTTAAATAGTTTCGTGT_GACAGAAAAGCCAAATGGATTTACCG	84	24	12	2	3	3	5	0	6	2	7	4	2	3	7	1	0	1	1	0
GTACGAAAGATTAATGTGTTTTTGAG_GACAGAAAAGCCAAATGGATTTACCG	29	7	11	2	6	5	1	3	0	4	4	5	6	4	3	0	1	1	1	0
TTATCAAATCGCAAAAGAGTTGTGCG_GACAGAAAAGCCAAATGGATTTACCG	153	43	43	9	11	11	11	9	7	6	30	39	34	11	29	8	5	11	6	5
CCACAAAATGTGAATTGAATTTTATT_GACAGAAAAGCCAAATGGATTTACCG	81	18	10	8	4	12	7	11	2	7	6	2	1	6	4	1	0	0	2	2
AGATTAAACACTAAACAGTTTTCTTT_GACAGAAAAGCCAAATGGATTTACCG	120	58	28	12	7	21	16	10	5	12	35	23	18	26	33	10	14	18	19	21
GAAATAAGCCGGAAGCGTCTTTTTGG_GACAGAAAAGCCAAATGGATTTACCG	70	30	24	6	7	6	8	7	4	5	19	11	1	2	13	2	4	0	1	0
CTCGGAATGGAGAAAGCGTTTGCGGA_GACAGAAAAGCCAAATGGATTTACCG	60	8	6	4	0	2	7	1	4	1	7	2	1	0	3	1	0	1	0	1
CCTGAAAGTAGTAAGGATCTTTACAA_GACAGAAAAGCCAAATGGATTTACCG	35	20	9	5	3	8	2	2	1	5	6	7	6	4	6	2	7	1	3	1
CGAATAAATGAGAAATGTTTTCATAA_GACAGAAAAGCCAAATGGATTTACCG	269	62	28	18	12	23	20	15	12	11	32	16	19	10	12	5	4	3	6	6
CACACAATACCTAATGGGATTTTGAG_GACAGAAAAGCCAAATGGATTTACCG	126	31	32	18	8	14	10	8	12	10	37	38	43	8	42	14	8	10	6	5
ACTTGAAAGGCTAAACAGCTTAGGCG_GACAGAAAAGCCAAATGGATTTACCG	40	8	19	2	5	4	10	1	0	6	4	17	7	3	5	2	2	7	4	2
ATTCTAAGGCACAACTCATTTGATCT_GACAGAAAAGCCAAATGGATTTACCG	300	97	83	23	19	33	26	17	15	18	37	40	50	24	38	5	13	17	16	10
CCAACAAAGAAGAAATCAATTATTTT_GACAGAAAAGCCAAATGGATTTACCG	44	11	3	2	2	1	4	0	1	2	2	0	0	3	0	1	1	0	0	0
CTATTAACTGATAACTTTATTGAACC_GACAGAAAAGCCAAATGGATTTACCG	80	15	21	3	2	3	5	0	0	2	6	10	4	3	1	3	5	1	1	2
GCTAGAATGTAAAAGACTGTTTTAAG_GACAGAAAAGCCAAATGGATTTACCG	3	0	0	0	0	0	0	0	0	0	0	0	0	0	0	0	0	0	0	0
TGAGCAATCTGGAAGGGGGTTGCGGA_GACAGAAAAGCCAAATGGATTTACCG	32	15	16	1	4	4	6	3	0	0	5	4	9	1	8	3	1	0	1	0
ATAACAATTCGGAATATGTTTTAGAC_GACAGAAAAGCCAAATGGATTTACCG	39	8	8	3	4	5	3	3	3	0	14	2	3	0	0	0	2	1	0	0
TGTCCAAGATTAAAGACATTTGTAAG_GACAGAAAAGCCAAATGGATTTACCG	106	56	37	20	18	15	15	5	12	11	34	35	23	10	17	6	6	9	5	3
TAGAAAACGTGAAACTATGTTAGGGC_GACAGAAAAGCCAAATGGATTTACCG	6	1	4	0	0	0	0	0	0	0	0	2	0	0	0	0	0	0	0	0
TTCCTAACCGAAAAGTGATTCGTGC_GACAGAAAAGCCAAATGGATTTACCG	1	0	0	0	0	0	0	0	0	0	0	0	0	0	0	0	0	0	0	0
ATTAAAATCTAGAATAGCTTTCATTA_GACAGAAAAGCCAAATGGATTTACCG	55	25	16	10	10	8	14	3	4	12	29	33	12	14	18	8	6	6	23	8
ATCGCAAGTGCCAAGCAAAGCGTG_GACAGAAAAGCCAAATGGATTTACCG	71	30	29	4	1	9	8	7	2	7	18	19	16	6	16	14	3	24	18	15
CCGTAAAATGGTAATGCAGTTGTATG_GACAGAAAAGCCAAATGGATTTACCG	45	11	6	0	1	0	2	0	0	1	4	9	1	0	1	0	1	0	0	0
CACTGAACAGCAAATCCCGTTGCTCG_GACAGAAAAGCCAAATGGATTTACCG	56	17	11	4	3	0	5	5	2	3	12	6	10	5	11	2	2	3	0	3
TCAGAAACACTTAACGTTTTTACAAA_GACAGAAAAGCCAAATGGATTTACCG	26	11	10	0	3	0	2	3	0	1	7	7	2	0	2	0	0	0	0	0
TGTACAATAATTAATCATTTTACTCT_GACAGAAAAGCCAAATGGATTTACCG	122	29	10	6	7	3	3	8	12	6	13	4	2	0	2	1	2	2	1	3
GCGCAAATTAATAATTTAGTTCGGCC_GACAGAAAAGCCAAATGGATTTACCG	63	11	17	2	2	4	3	4	3	4	17	9	11	9	3	3	4	1	0	1
CCCATAAGTGATAAATAATTTGGCAT_GACAGAAAAGCCAAATGGATTTACCG	72	20	23	4	7	9	21	5	5	3	25	17	10	12	14	2	6	2	4	4
TTATAAATGGATAATGCAATTTGTGA_GACAGAAAAGCCAAATGGATTTACCG	22	2	7	0	0	1	0	0	0	0	1	0	0	0	0	0	0	0	0	0
CCGGAAAGGATTAATAAGGTTCGGTG_GACAGAAAAGCCAAATGGATTTACCG	154	23	20	4	7	8	9	8	3	4	16	15	11	8	16	5	4	6	3	4
AAATTAACAGCGAATACTTTTGAGTT_GACAGAAAAGCCAAATGGATTTACCG	59	15	5	2	3	2	4	2	3	1	10	3	5	1	7	1	0	1	4	3
AATGGAATAGAAAAACATATTCATTG_GACAGAAAAGCCAAATGGATTTACCG	49	22	24	3	7	8	6	6	3	10	17	25	12	6	21	3	8	8	7	6
TTACGAACAGTAAAACCACTTGACTC_GACAGAAAAGCCAAATGGATTTACCG	49	11	11	6	5	3	1	3	3	1	6	4	4	0	9	1	0	1	1	0
TCCTAAATCCTCAAGATACTTGATTT_GACAGAAAAGCCAAATGGATTTACCG	146	54	59	12	17	24	21	8	12	11	44	37	23	16	31	5	9	7	1	6
TGTAAAAACAGAAAGCTCATTGGGTA_GACAGAAAAGCCAAATGGATTTACCG	34	9	10	3	3	2	3	2	0	5	10	3	5	1	6	0	0	0	0	0
AGGGGAAGTGGTAAGTTCGTTGGAGC_GACAGAAAAGCCAAATGGATTTACCG	50	17	8	4	1	7	2	1	0	1	2	4	7	1	6	0	0	0	0	0
CGTAGAAGTTGTAAAGGGGTTGTTTT_GACAGAAAAGCCAAATGGATTTACCG	162	39	26	22	13	14	21	4	9	9	27	23	22	12	18	4	2	6	2	8
AAGATAAGCCTTAACATGGTTTCGCG_GACAGAAAAGCCAAATGGATTTACCG	108	34	67	18	13	18	23	11	7	7	35	37	46	17	40	19	7	13	7	8
TTTGTAACATCGAAATACTTTCGGGT_GACAGAAAAGCCAAATGGATTTACCG	232	82	77	19	23	27	11	11	9	9	48	26	26	16	38	7	2	8	4	1
GGATCAAATAACAATCCTGTTTATTA_GACAGAAAAGCCAAATGGATTTACCG	75	15	15	4	3	3	3	3	3	1	2	3	0	1	0	0	4	0	0	1
TGGGTAAATTTGAAATGAATTTTAAG_GACAGAAAAGCCAAATGGATTTACCG	281	64	30	19	17	27	10	12	9	18	37	35	15	17	29	5	9	7	6	2
CTAATAACCCACAAGGCTTTTTAGTA_GACAGAAAAGCCAAATGGATTTACCG	22	7	6	0	1	3	1	1	1	0	4	0	1	0	0	1	0	2	3	1
ACAATAAAACGAAATCAAGTTTTCGA_GACAGAAAAGCCAAATGGATTTACCG	60	11	18	7	5	4	4	4	2	1	7	5	6	2	10	1	2	1	1	0
GGACTAATTCACAAGGTCGTTCAGAA_GACAGAAAAGCCAAATGGATTTACCG	56	11	23	6	2	6	6	3	3	1	11	11	5	4	8	1	1	2	1	2
ACCTTAATCACGAAATGATTTCTCGC_GACAGAAAAGCCAAATGGATTTACCG	377	118	107	28	23	48	32	9	17	24	58	68	90	37	49	14	22	15	16	9
CGCGAAACCATGAACCACATTTATGA_GACAGAAAAGCCAAATGGATTTACCG	14	1	1	2	0	0	0	0	0	0	1	0	0	0	0	0	0	0	0	0
GCTTAAATAATTAATAGTATTGAACA_GACAGAAAAGCCAAATGGATTTACCG	35	8	2	3	3	9	3	4	2	5	2	2	2	4	1	1	0	2	1	2
GGGCAAACAAGGAAGGCGATTGAGGG_GACAGAAAAGCCAAATGGATTTACCG	73	18	16	9	4	9	2	3	2	7	19	24	23	5	23	2	4	3	1	5
GACAGAAAATCCAAAATTATTAAGTG_GACAGAAAAGCCAAATGGATTTACCG	111	46	17	12	7	12	14	7	9	10	27	12	9	12	13	1	2	5	4	8
TCAGTAACCTTGAATAGGGTTCCATT_GACAGAAAAGCCAAATGGATTTACCG	208	53	68	17	15	28	20	10	7	25	44	29	30	16	38	11	4	3	4	8
TATAGAAAATATAAATGGATTACACA_GACAGAAAAGCCAAATGGATTTACCG	48	8	3	2	1	1	4	0	4	3	4	2	2	5	3	0	2	0	0	1
ATTGAAATTCTAAACGCCCTTATCCA_GACAGAAAAGCCAAATGGATTTACCG	49	12	12	6	4	8	8	2	6	4	18	11	7	1	11	4	3	1	3	2
AAATTAAACGTAAATATGTTTGCTAA_GACAGAAAAGCCAAATGGATTTACCG	161	78	38	13	17	22	28	15	10	21	32	50	22	20	42	11	5	20	23	8
CCGGCAACATCGAAATGATTTTATGA_GACAGAAAAGCCAAATGGATTTACCG	22	3	2	2	2	0	1	1	1	1	1	0	2	0	10	0	5	0	0	0
GGGACAATAAGCAATGAACTTGAGCT_GACAGAAAAGCCAAATGGATTTACCG	39	15	9	2	1	5	4	1	3	1	6	7	4	4	4	0	0	1	1	0
TATTGAAGTCTTAAAGAATTTGATTG_GACAGAAAAGCCAAATGGATTTACCG	46	14	18	5	4	5	1	2	1	2	5	2	5	0	2	0	0	0	0	0
TAGGTAAACTATAACTAAGTTGGGAG_GACAGAAAAGCCAAATGGATTTACCG	67	12	19	6	2	12	14	6	7	9	19	24	15	6	31	5	5	5	5	3
ATAGCAATCGGGAATAGCATTTGACT_GACAGAAAAGCCAAATGGATTTACCG	70	28	38	3	8	9	6	3	8	3	19	25	12	9	21	2	0	7	6	2
TGGGAAAATAGTAAGGCGATTTAGGG_GACAGAAAAGCCAAATGGATTTACCG	17	5	3	2	2	3	0	2	0	1	4	3	0	0	1	0	0	0	0	0
TTCGTAAGCTAGAAATTAATTGGGGA_GACAGAAAAGCCAAATGGATTTACCG	94	18	12	4	6	6	6	5	4	2	15	4	13	1	5	4	0	5	3	3
TAGATAAATCCGAAGATAATTGGACC_GACAGAAAAGCCAAATGGATTTACCG	66	24	28	6	8	13	19	11	2	14	31	51	41	24	41	11	14	17	27	16
ACACTAAGCAGGAAATAATTTATTCT_GACAGAAAAGCCAAATGGATTTACCG	13	0	0	1	0	0	1	0	0	0	0	0	0	0	0	0	0	0	0	0
ATTTTAAAATATAATAGGCTTTTTCA_GACAGAAAAGCCAAATGGATTTACCG	59	4	2	2	1	1	0	0	2	1	1	0	0	0	0	0	1	0	1	1
ACAGTAAATCTAAACGTGTTTGGTAT_GACAGAAAAGCCAAATGGATTTACCG	38	12	11	6	2	7	4	0	3	3	2	2	7	1	5	1	1	1	4	0
CCCGTAACTTTAAAGCTGTTTTTAAA_GACAGAAAAGCCAAATGGATTTACCG	174	30	29	6	14	16	13	6	10	6	16	12	8	12	19	5	6	4	6	6
TAAACAACTTGGAACTATATTACTT_GACAGAAAAGCCAAATGGATTTACCG	72	17	6	5	7	5	4	1	1	6	9	1	2	5	2	3	0	0	1	1
TACTAAAGAATAAACACATTTGCTGA_GACAGAAAAGCCAAATGGATTTACCG	267	71	59	16	15	22	19	10	14	16	48	39	27	12	32	8	9	9	6	4
CAACAAACTTACAATCCGTTTTAGTG_GACAGAAAAGCCAAATGGATTTACCG	53	7	27	7	5	5	6	4	5	5	5	19	17	2	10	3	4	4	1	1
GGCCAAAAACTGAACATACTTGTAGG_GACAGAAAAGCCAAATGGATTTACCG	177	66	74	12	17	17	23	6	14	11	29	46	27	8	18	8	11	9	10	10
TATCGAATAAGCAAGCGGGTTAGATC_GACAGAAAAGCCAAATGGATTTACCG	76	44	37	9	7	9	10	3	9	8	15	19	23	7	13	2	6	7	3	3
TATTAAACTAGAAAGCTCTTTTTGCC_GACAGAAAAGCCAAATGGATTTACCG	54	16	11	5	2	4	5	4	3	3	8	14	6	5	10	3	0	1	1	2
CAACGAAATGCAAATGACTTTTCCTC_GACAGAAAAGCCAAATGGATTTACCG	66	10	14	4	12	11	4	5	4	2	4	16	8	8	8	1	7	3	3	1
GCAACAAGCTACAAATCACTTTTTAT_GACAGAAAAGCCAAATGGATTTACCG	82	15	7	3	5	13	4	3	6	5	16	16	7	6	8	1	1	4	3	1
AATGTAATACAAAAAACACTTCGGAG_GACAGAAAAGCCAAATGGATTTACCG	271	75	79	26	20	36	20	19	11	12	52	43	41	24	43	10	20	14	16	9
GCTCTAACTCTCAAATACTTTTCAGG_GACAGAAAAGCCAAATGGATTTACCG	19	13	5	2	5	5	5	2	1	2	6	11	4	0	1	1	0	0	0	0
CACATAACCCACAAATGGCTTATTAC_GACAGAAAAGCCAAATGGATTTACCG	22	3	4	1	1	2	0	0	0	2	1	7	1	1	1	0	0	0	0	0
CGTTGAACCAGCAAAGCGCTTGGCCA_GACAGAAAAGCCAAATGGATTTACCG	51	7	10	3	4	2	7	5	1	0	18	2	3	1	8	0	2	0	0	0
TTTCAAACTATTAAGGATTTTTGGCG_GACAGAAAAGCCAAATGGATTTACCG	29	9	2	1	3	4	1	1	0	0	1	0	2	0	1	0	0	0	0	0
TTGAAAAGTTAAAATAATTTTTATGC_GACAGAAAAGCCAAATGGATTTACCG	253	48	18	21	18	11	14	6	10	13	18	4	4	14	8	2	4	1	4	4
TGATAAACCAGGAAGAGTGTTGATAC_GACAGAAAAGCCAAATGGATTTACCG	78	23	17	11	6	8	11	4	6	7	18	10	14	7	16	1	6	2	2	0
TCTGGAACACGAAAATTCATTAAGCA_GACAGAAAAGCCAAATGGATTTACCG	152	40	30	7	5	10	12	6	8	5	15	10	11	4	15	2	1	4	3	3
GCCGAAACCGATAATACCCTTGCTAT_GACAGAAAAGCCAAATGGATTTACCG	51	20	9	3	5	0	4	1	2	2	4	3	3	3	9	0	0	0	0	0
ACATAAAGCTTAAAGCCACTTGTGGG_GACAGAAAAGCCAAATGGATTTACCG	20	3	1	1	0	2	0	0	0	0	0	0	0	0	0	0	0	0	0	0
TATTCAACAAGGAAAAAAATTCGATC_GACAGAAAAGCCAAATGGATTTACCG	101	16	17	6	2	2	4	4	1	2	5	2	9	1	3	4	3	2	3	1
ATCCCAAGAATTAATTCAGTTTCTTA_GACAGAAAAGCCAAATGGATTTACCG	28	13	10	3	1	1	0	0	1	1	9	0	0	0	0	1	0	0	2	0
TTAATAATCTTCAATTCATTTGACGG_GACAGAAAAGCCAAATGGATTTACCG	52	11	7	4	2	1	3	4	2	3	5	3	0	1	2	0	0	0	0	2
CATTCAAGGCCAAATAATTTTATGTT_GACAGAAAAGCCAAATGGATTTACCG	237	31	7	17	10	11	10	8	4	7	10	6	4	8	6	2	1	1	2	4
CACGAAATTGGAAAATCGATTATTGC_GACAGAAAAGCCAAATGGATTTACCG	218	75	58	19	19	33	19	12	13	21	48	38	31	11	27	5	9	7	1	7
AACGTAACCTATAAGGAGAAAAGATGTTTGTTG_GACAGAAAAGCCAAATGGATTTACCG	34	7	2	4	3	1	4	2	3	2	7	10	2	1	6	0	1	1	2	0
CAGACAAGCGGTAACTGAATTTTGCG_GACAGAAAAGCCAAATGGATTTACCG	21	6	4	1	1	1	4	1	1	4	13	6	9	4	9	1	1	4	1	1
GTAAGAATGTGGAACTGCCTTTTGGA_GACAGAAAAGCCAAATGGATTTACCG	116	37	35	12	15	6	21	6	3	8	25	20	15	8	6	1	3	0	2	2
TTAAGAAGTGTCAACAAGATTAGCGT_GACAGAAAAGCCAAATGGATTTACCG	48	7	8	5	2	6	5	2	2	3	6	7	1	3	11	2	1	1	1	1
TAATTAACCCGTAACTGATTTAAGGT_GACAGAAAAGCCAAATGGATTTACCG	383	122	94	32	34	48	48	38	28	45	87	134	76	69	139	41	37	35	57	50
CACTAAATGGGGAATGAGATTAGAGT_GACAGAAAAGCCAAATGGATTTACCG	43	11	9	5	4	5	5	1	1	0	16	5	5	1	8	1	3	0	0	0
TAGGGAATTCATAAATTGATTATCCT_GACAGAAAAGCCAAATGGATTTACCG	44	17	7	5	1	5	0	2	1	1	5	1	2	0	1	1	0	0	0	2
AGTACAACTCACAACTGTATTTACGT_GACAGAAAAGCCAAATGGATTTACCG	117	30	37	8	10	18	32	8	7	12	32	36	42	18	64	20	17	25	33	18
ATTAGAAATATAAAATGGCTTGGAGC_GACAGAAAAGCCAAATGGATTTACCG	58	12	15	8	4	7	7	3	3	2	5	1	1	0	1	0	4	0	0	0
GGCCGAAAAGCTAACTGGTTTAGTCT_GACAGAAAAGCCAAATGGATTTACCG	34	11	9	1	2	3	0	1	1	0	3	3	5	1	0	0	0	0	2	0
GAGGAAATCACAAATGGCGTTCTATA_GACAGAAAAGCCAAATGGATTTACCG	92	19	23	8	7	10	9	1	3	7	12	10	16	1	8	2	2	2	2	3
AGAAAAAAGGCTAATCTGGTTAAAAA_GACAGAAAAGCCAAATGGATTTACCG	119	33	29	14	13	8	10	10	8	10	35	9	5	9	12	4	10	5	6	2
ATGAAAATACACAACCTGTTTTCTTG_GACAGAAAAGCCAAATGGATTTACCG	147	51	57	16	13	21	32	9	13	11	33	39	21	11	31	8	9	8	12	8
GAAGCAAACGTCAATGGGGTTCGGGA_GACAGAAAAGCCAAATGGATTTACCG	29	11	5	2	5	5	1	2	2	0	10	8	5	1	7	1	0	1	0	0
ACCATAATTGTTAATGTGTTTTTTAC_GACAGAAAAGCCAAATGGATTTACCG	29	5	16	4	1	2	2	1	3	3	10	2	8	4	5	0	5	1	0	0
GTTACAAATCTTAATACAGTTAGGTC_GACAGAAAAGCCAAATGGATTTACCG	218	73	44	12	10	17	21	8	6	12	25	18	27	6	19	8	3	8	7	4
CGCTGAACAGGGAAAAGGTTTAAATA_GACAGAAAAGCCAAATGGATTTACCG	12	3	0	0	4	5	0	0	0	1	1	0	0	0	4	0	2	0	0	0
AGAAAAAAAAGCAATTCTATTAGTGC_GACAGAAAAGCCAAATGGATTTACCG	68	21	27	9	4	8	3	4	4	7	20	13	11	3	9	1	6	1	1	5
AGTCTAACCTAGAAACACCTTTTAAT_GACAGAAAAGCCAAATGGATTTACCG	63	18	11	8	9	15	9	6	2	7	14	10	5	4	6	0	0	0	0	0
ATCTCAAGCTGCAATAATCTTAAGAA_GACAGAAAAGCCAAATGGATTTACCG	104	20	20	6	4	7	8	3	1	10	14	18	4	1	4	1	3	2	3	2
GAACGAACAAATAACGGTATTAGTGT_GACAGAAAAGCCAAATGGATTTACCG	26	14	15	6	5	5	1	5	4	3	10	8	4	3	7	1	6	3	0	4
AGTCGAAGCGAAAAGTAGTTTAAATT_GACAGAAAAGCCAAATGGATTTACCG	23	5	0	1	3	1	1	0	0	1	0	2	0	1	0	0	0	0	0	0
CTTTAAAGAGATAAACGAATTCCTGC_GACAGAAAAGCCAAATGGATTTACCG	12	0	0	0	0	0	0	0	0	0	0	0	0	0	0	0	0	0	0	0
ACGGCAAGACCAAATCAATTTCTGTA_GACAGAAAAGCCAAATGGATTTACCG	19	7	6	2	3	3	3	2	1	4	10	16	4	3	6	3	0	5	4	2
ACATAAAATGGTAACTGTGTTATCGC_GACAGAAAAGCCAAATGGATTTACCG	145	67	51	16	15	15	25	5	11	9	33	37	37	8	11	5	13	9	9	5
CCGGCAAGGCGAAACCATTTTGACGC_GACAGAAAAGCCAAATGGATTTACCG	16	0	3	0	0	0	1	0	0	0	0	0	0	0	0	0	0	0	0	0
GGGTTAAGGTCTAATAACCTTATGTA_GACAGAAAAGCCAAATGGATTTACCG	117	28	26	10	10	11	6	4	4	6	14	21	18	6	9	3	0	3	2	8
TTTGCAATACCTAAGCTGCTTCATCC_GACAGAAAAGCCAAATGGATTTACCG	76	26	39	14	6	10	10	4	2	3	12	15	16	9	21	7	9	3	6	3
TTCAGAAGTACGAAGGCTTTTCGATC_GACAGAAAAGCCAAATGGATTTACCG	24	5	4	1	1	0	1	0	1	3	8	6	6	3	3	0	0	0	0	0
CTCGGAACCTCAAACTGTTTTGCTAT_GACAGAAAAGCCAAATGGATTTACCG	136	46	35	18	10	18	10	10	14	15	41	48	17	9	25	5	9	6	7	5
GCAGGAACATCCAATCGTGTTGGACC_GACAGAAAAGCCAAATGGATTTACCG	45	18	9	5	3	3	13	2	5	3	17	19	8	6	15	7	2	3	1	3
CAGATAATTGAAAACAGGTTTCTCCA_GACAGAAAAGCCAAATGGATTTACCG	35	8	4	3	2	1	0	4	1	0	4	1	2	1	0	1	0	0	0	0
TGCCTAAAGCACAAGGGGTTTCTGGG_GACAGAAAAGCCAAATGGATTTACCG	59	12	5	2	8	5	2	3	1	1	10	12	4	2	1	0	1	0	3	4
ATATCAAGTGTCAATACTTTTACGTC_GACAGAAAAGCCAAATGGATTTACCG	37	19	17	5	5	6	10	8	6	6	16	19	9	7	18	3	2	10	9	3
GCCTGAACCCAGAAGCTCCTTACTGG_GACAGAAAAGCCAAATGGATTTACCG	196	72	80	16	26	23	24	15	14	15	48	37	29	15	47	10	11	10	10	9
AATAAAACAAGAAATCTATTTCCGGA_GACAGAAAAGCCAAATGGATTTACCG	2	0	0	0	0	0	0	0	0	0	0	0	0	0	0	0	0	0	0	0
ACACTAAGAAAAAAGAACTTTGGAAC_GACAGAAAAGCCAAATGGATTTACCG	32	5	4	1	1	3	2	1	1	0	12	3	2	0	0	1	3	0	0	0
ATCAAAATTACAAACTTAATTACTGG_GACAGAAAAGCCAAATGGATTTACCG	102	20	14	8	10	9	11	6	7	5	21	21	7	15	9	7	4	4	7	7
TTAACAATTCGGAAGTCGCTTGTAAT_GACAGAAAAGCCAAATGGATTTACCG	14	5	5	4	0	3	2	2	0	1	4	2	1	1	2	1	0	0	2	0
CCCAGAAGCCAAAAAAGCGTTGTCGG_GACAGAAAAGCCAAATGGATTTACCG	52	8	9	3	1	1	3	3	1	1	8	11	6	4	6	0	1	0	1	1
TAAACAAAAGAAAAGTATTTTTCCAT_GACAGAAAAGCCAAATGGATTTACCG	51	26	8	5	6	10	5	5	2	3	2	2	2	3	0	0	2	0	0	0
TGAATAAAGGCAAAAGGGGTTCAATG_GACAGAAAAGCCAAATGGATTTACCG	33	12	14	5	5	11	6	2	4	9	10	23	5	4	7	3	5	4	5	0
ACATCAAATATGAAAGTGCTTCAGAG_GACAGAAAAGCCAAATGGATTTACCG	23	21	30	13	14	13	29	21	21	31	106	163	146	80	219	66	44	154	217	215
GCATAAACTAGCAAAGAATTTAGCAC_GACAGAAAAGCCAAATGGATTTACCG	65	11	7	5	3	3	6	3	2	5	10	7	2	2	5	1	1	0	1	0
TAGCAAAACGATAACGCGCTTAGTGC_GACAGAAAAGCCAAATGGATTTACCG	67	35	26	8	3	13	7	2	6	4	12	21	10	3	26	5	4	9	6	7
ATCGGTACCCATAATATATTTGTGCT_GACAGAAAAGCCAAATGGATTTACCG	49	15	15	4	8	9	3	1	5	0	8	10	8	6	9	2	2	0	0	1
TTAGGAAGAGTTAAGTTAGTTCAGAA_GACAGAAAAGCCAAATGGATTTACCG	26	2	0	0	0	0	0	0	0	0	0	1	0	0	0	0	0	0	0	0
ACAATAACATTGAACTGGTTTCTCTT_GACAGAAAAGCCAAATGGATTTACCG	63	15	14	3	9	5	10	2	4	3	5	5	5	2	7	1	0	0	1	1
AGACGAAGATCAAAGCGAATTAGCTC_GACAGAAAAGCCAAATGGATTTACCG	4	0	0	0	0	0	0	0	0	0	0	0	0	0	0	0	0	0	0	0
TAAAGAAAGATAAAACGTATTTCAAG_GACAGAAAAGCCAAATGGATTTACCG	48	17	26	9	5	12	6	3	0	2	8	11	10	7	12	5	2	5	5	5
TACGCAAATAGGAAGGTCCTTATACA_GACAGAAAAGCCAAATGGATTTACCG	37	8	5	2	2	1	0	3	0	2	2	1	2	1	0	1	1	0	1	0
ACTCCAAAAAGTAATCGACTTGACCG_GACAGAAAAGCCAAATGGATTTACCG	264	81	89	31	29	32	28	21	16	14	53	60	50	17	22	10	12	5	14	4
GTGCTAAGGCCTAATGACATTTTCGA_GACAGAAAAGCCAAATGGATTTACCG	221	68	74	14	13	15	17	12	11	9	56	28	44	11	18	7	8	11	8	9
AAACGAAACCACAACTCTCTTTGTTG_GACAGAAAAGCCAAATGGATTTACCG	70	40	38	12	9	9	12	5	8	10	33	27	28	14	40	13	9	24	12	5
ACGACAACTACTAAATAGTTTGCGAT_GACAGAAAAGCCAAATGGATTTACCG	113	65	51	17	11	24	25	12	10	20	36	51	43	9	23	7	6	10	5	6
AGACTAAGAGAAAATTTTTAGGTC_GACAGAAAAGCCAAATGGATTTACCG	1	0	0	0	0	0	0	0	0	0	0	0	0	0	0	0	0	0	0	0
CTACTAACCTATAAACGCTTTAACAT_GACAGAAAAGCCAAATGGATTTACCG	24	7	5	2	2	1	1	1	2	2	8	2	0	3	2	3	1	1	0	1
TGCCAAAACTTTAATGTATTTGATGA_GACAGAAAAGCCAAATGGATTTACCG	50	19	12	6	4	8	3	0	0	4	6	11	4	2	3	0	7	0	0	0
GCGTAAACCTCTAAGCACCTTTGGGT_GACAGAAAAGCCAAATGGATTTACCG	44	21	28	6	8	3	9	3	1	3	6	8	10	3	9	1	0	1	0	0
GAAGAAACGTCAAATGTCCTTCGGTT_GACAGAAAAGCCAAATGGATTTACCG	169	47	55	12	16	17	16	9	6	6	21	19	14	5	16	3	5	2	2	2
GGTTAAAGTAAGAATACAATTTTCCG_GACAGAAAAGCCAAATGGATTTACCG	85	17	12	5	7	4	2	2	0	0	8	5	8	2	5	0	0	5	2	4
TAAAGAAATTTAAAGTGAATTTTATC_GACAGAAAAGCCAAATGGATTTACCG	60	17	7	5	3	3	2	1	0	0	2	1	3	0	0	0	0	0	0	0
GTGCTAATTCATAATATTTTTGCGAT_GACAGAAAAGCCAAATGGATTTACCG	26	4	5	1	0	5	2	3	0	2	7	3	5	3	1	1	0	0	0	0
TCAACAAGGCCGAAATTTTTTTGGGG_GACAGAAAAGCCAAATGGATTTACCG	38	8	5	3	4	0	2	0	0	1	3	0	0	0	3	0	3	0	1	2
ATATGAACTCACAATCGCGTTGCTTA_GACAGAAAAGCCAAATGGATTTACCG	39	19	38	5	9	13	13	2	5	5	15	23	16	2	5	1	0	6	5	1
CAACTAAGATGCAAGAAGCTTATTAT_GACAGAAAAGCCAAATGGATTTACCG	11	5	3	0	0	0	1	0	0	0	0	0	0	0	0	0	0	0	0	0
ATTTCAATCAGTAATATATTTGCAGC_GACAGAAAAGCCAAATGGATTTACCG	45	31	32	6	10	10	9	1	5	6	9	3	7	6	1	1	1	0	2	1
TCTTTAATAAACAAATTTGTTTAAGA_GACAGAAAAGCCAAATGGATTTACCG	19	3	1	1	4	0	4	1	1	1	3	0	1	2	1	2	0	0	1	4
GTTTAAAAATACAAAACCTTTTGGCG_GACAGAAAAGCCAAATGGATTTACCG	102	47	40	14	12	20	17	11	6	16	32	32	28	8	18	9	3	4	4	3
TTCACAAACTCGAACGGTTTTACGCA_GACAGAAAAGCCAAATGGATTTACCG	88	14	27	7	6	15	6	5	4	4	13	11	5	1	7	4	1	1	3	1
CGTAAAACCCCTAAACACATTTAACT_GACAGAAAAGCCAAATGGATTTACCG	5	0	1	0	1	0	0	1	0	1	3	1	0	0	0	0	0	0	1	0
TTATGAACAAAAAATGGCTTTCATGT_GACAGAAAAGCCAAATGGATTTACCG	63	9	11	2	3	2	1	1	0	2	9	3	1	0	3	0	3	0	0	0
AGGTCAATACAAAAACCTTTGGGCT_GACAGAAAAGCCAAATGGATTTACCG	33	11	4	4	4	3	1	1	1	5	12	13	9	3	9	2	1	1	2	3
AGAGGAACTCAGAATTATCTTTATTG_GACAGAAAAGCCAAATGGATTTACCG	89	20	16	4	5	7	9	2	3	2	6	7	3	3	12	5	3	4	2	5
AGCACAAAATCTAAACCAGTTTTCCA_GACAGAAAAGCCAAATGGATTTACCG	25	12	12	0	1	3	8	4	5	2	8	5	4	1	5	0	0	1	0	0
ACATTAACTGAAAAGCCGCTTAATTC_GACAGAAAAGCCAAATGGATTTACCG	176	58	48	19	11	17	11	5	9	9	24	26	14	16	30	9	2	4	9	4
ACCGCAAAAATAAAGGGTGTTGTGGC_GACAGAAAAGCCAAATGGATTTACCG	181	43	31	5	6	16	12	6	10	9	23	9	18	3	9	1	8	3	2	2
CGTCAAAGCAGAAAGTATTTTAGGTT_GACAGAAAAGCCAAATGGATTTACCG	51	5	7	10	3	7	3	1	5	5	4	12	11	2	11	2	4	5	3	2
AAATGAATTGTAAAGGTCGTTTAGCT_GACAGAAAAGCCAAATGGATTTACCG	32	8	5	0	1	5	2	2	0	1	5	2	0	1	6	0	0	0	0	0
AAGTTAAATGGGAACCCCATTGTAGC_GACAGAAAAGCCAAATGGATTTACCG	99	35	29	14	5	13	6	6	3	6	18	28	17	5	19	8	1	8	11	9
CTTCGAATCTTGAAATACGTTGCTTA_GACAGAAAAGCCAAATGGATTTACCG	1	0	0	0	0	0	0	0	0	0	0	0	0	0	0	0	0	0	0	0
ATTTAAATTCGTAAGTAAGTTATCAG_GACAGAAAAGCCAAATGGATTTACCG	83	33	15	9	10	3	5	3	6	2	13	21	7	0	1	1	0	1	1	2
TAATAAAAAGATAATTGTTTTTCTCG_GACAGAAAAGCCAAATGGATTTACCG	375	105	46	22	22	31	17	17	16	16	46	15	11	14	11	3	6	11	10	5
ATATTAACAATAAACAATGTTGGTCG_GACAGAAAAGCCAAATGGATTTACCG	199	45	51	10	14	17	12	7	2	9	22	20	23	12	30	2	13	10	4	10
TCTATAAAGGCGAAATGGCTTCTGAA_GACAGAAAAGCCAAATGGATTTACCG	18	12	8	2	5	4	3	5	4	2	10	9	6	3	14	0	6	2	2	6
GGGCTAATGCTGAAACAGGTTTCCTG_GACAGAAAAGCCAAATGGATTTACCG	84	24	23	5	3	8	7	1	2	1	8	13	8	1	7	1	2	2	3	0
AGCATAAACATGAAGTATGTTCACAG_GACAGAAAAGCCAAATGGATTTACCG	72	19	21	2	6	5	6	1	6	6	14	10	11	5	18	2	0	3	5	0
AGAATAACAGGGAACTCCATTCAGGA_GACAGAAAAGCCAAATGGATTTACCG	46	14	12	13	8	1	8	3	5	6	20	13	10	8	11	3	2	2	2	6
CGGAGAAACTTTAAACGGGTTTGGCT_GACAGAAAAGCCAAATGGATTTACCG	97	9	14	6	3	8	3	0	0	5	7	7	3	6	6	3	2	2	0	0
ATTATAAACACAAAGGTATTTCGGTT_GACAGAAAAGCCAAATGGATTTACCG	12	8	7	2	2	3	0	2	1	0	4	3	0	2	4	1	1	0	0	0
TCCGGAAAAGGTAACGGGCTTCACGC_GACAGAAAAGCCAAATGGATTTACCG	52	14	12	5	1	4	3	4	2	1	7	15	2	5	11	2	1	3	5	0
TGTATAATACCTAACGCGTTTCATAA_GACAGAAAAGCCAAATGGATTTACCG	47	12	15	6	6	6	10	3	5	5	15	5	14	4	8	1	2	3	1	1
TTCACAAGCCCTAAGACTCTTATGGG_GACAGAAAAGCCAAATGGATTTACCG	40	8	8	4	4	5	2	2	0	5	8	6	6	2	9	1	0	0	1	2
ACTCAAATAATCAAAGACCTTGATAT_GACAGAAAAGCCAAATGGATTTACCG	75	32	24	5	6	10	8	2	2	0	10	7	8	2	2	0	1	1	0	2
ACTCGAATGATCAAAAAAGTTTTTCA_GACAGAAAAGCCAAATGGATTTACCG	75	22	23	10	12	15	13	8	9	5	38	23	12	16	12	9	6	4	3	8
CTGGAAAGTGGGAAGTGCTTAACAT_GACAGAAAAGCCAAATGGATTTACCG	53	23	23	4	4	8	1	1	0	2	6	9	8	1	4	6	6	1	0	4
GGTCGAACGGTTAATATTATTTCTTG_GACAGAAAAGCCAAATGGATTTACCG	6	0	0	0	0	0	0	0	0	0	0	0	0	0	0	0	0	0	0	0
CTAATAACTAAGAATCGCATTAAGGC_GACAGAAAAGCCAAATGGATTTACCG	40	3	15	2	4	2	1	0	0	0	3	1	1	2	1	0	4	1	1	1
TGAGTAAACCAAAATAAGTTTTAACT_GACAGAAAAGCCAAATGGATTTACCG	28	4	2	1	2	3	1	0	2	0	2	0	0	0	0	0	1	0	0	0
CTGCCAATATCAAACAAATTTCAGGG_GACAGAAAAGCCAAATGGATTTACCG	215	47	66	17	14	22	20	15	11	21	54	34	23	10	24	10	6	2	12	6
CCATAAAGAATGAACGTTTTTGAATC_GACAGAAAAGCCAAATGGATTTACCG	77	25	14	4	11	5	5	3	6	3	11	6	6	4	7	2	6	7	5	1
ATATCAAGATATAAGTGATTTCAGGT_GACAGAAAAGCCAAATGGATTTACCG	2	0	0	0	0	0	0	0	0	0	0	0	0	0	0	0	0	0	0	0
CGAAGAAGCAGTAATTCCATTATATA_GACAGAAAAGCCAAATGGATTTACCG	39	15	5	11	4	5	4	2	2	5	9	3	1	7	2	1	0	0	2	4
CCGTGAAACCGGAATGGAGTTCCTAA_GACAGAAAAGCCAAATGGATTTACCG	22	5	10	2	6	5	2	1	2	6	3	8	6	6	4	0	2	0	2	0
TTAAGAATCGCTAAGTACGTTGGGAA_GACAGAAAAGCCAAATGGATTTACCG	6	6	6	2	4	2	2	0	0	0	3	3	0	0	0	0	0	0	0	0
ACGTGAATAGGGAAGGTGGTTTGTGC_GACAGAAAAGCCAAATGGATTTACCG	17	4	15	0	0	2	0	2	3	0	6	4	4	0	4	0	3	1	2	0
TCGCAAAAATACAAATAGATTTTGAC_GACAGAAAAGCCAAATGGATTTACCG	112	31	34	9	13	18	10	6	9	6	14	13	12	9	36	9	5	8	1	2
TGAACAAATTGGAAGGGTATTAGGAG_GACAGAAAAGCCAAATGGATTTACCG	27	12	8	4	5	0	2	1	2	1	6	8	9	3	12	1	0	1	4	1
TTATCAACAGGAAAGGGGGTTTTATA_GACAGAAAAGCCAAATGGATTTACCG	141	40	37	8	8	21	5	7	4	14	14	22	9	10	8	2	4	2	4	2
AAGGGAAGTCGAAAGGGCTTTCTTCT_GACAGAAAAGCCAAATGGATTTACCG	27	4	4	1	3	1	2	0	0	2	4	2	2	1	7	0	0	1	0	1
TTCAGAAACGTTAATGCAATTATAAT_GACAGAAAAGCCAAATGGATTTACCG	393	123	46	31	38	42	17	16	21	17	27	14	7	14	7	6	10	6	15	5
TATTTAATAGTTAAGTTATTTCTCGC_GACAGAAAAGCCAAATGGATTTACCG	97	29	17	5	9	17	3	6	6	3	15	11	3	6	8	4	1	1	3	7
TCCGGAATTGGAAAAATGATTAGAAC_GACAGAAAAGCCAAATGGATTTACCG	66	12	12	4	5	5	5	3	1	3	6	11	11	0	5	0	0	0	0	0
GTCCAAATAGTTAAAAGTTTTAAACG_GACAGAAAAGCCAAATGGATTTACCG	72	18	11	5	4	8	3	0	3	6	6	0	10	2	2	1	0	6	1	0
ATGCCAATGACGAAGGGGTTTTGGTT_GACAGAAAAGCCAAATGGATTTACCG	37	6	6	1	0	2	2	1	0	0	1	0	1	0	1	0	0	0	0	0
GCTCGAATACAGAAGAAAGTTTGGGT_GACAGAAAAGCCAAATGGATTTACCG	146	65	54	13	11	16	17	4	12	8	33	26	15	11	23	6	8	16	22	5
TGTGCAACACACAATGCCCTTGAGTA_GACAGAAAAGCCAAATGGATTTACCG	76	24	20	8	4	5	10	9	7	5	16	35	11	8	7	2	1	5	6	0
CCTGTAACGTGGAAGGGCTTTTTGTA_GACAGAAAAGCCAAATGGATTTACCG	43	5	9	2	2	2	3	0	0	0	1	2	1	1	1	0	0	0	0	0
ATTGCAATGCTGAAATCCATTGCGTG_GACAGAAAAGCCAAATGGATTTACCG	74	19	28	8	4	5	7	2	4	3	14	25	12	3	18	3	3	4	2	4
CTTCAAACTAGCAAATACTTTGAGGT_GACAGAAAAGCCAAATGGATTTACCG	120	25	25	7	3	8	5	2	5	11	17	19	12	4	12	0	2	1	2	0
CCGACAAACGGGAAACTGATTGGGCC_GACAGAAAAGCCAAATGGATTTACCG	74	21	14	2	5	6	9	6	2	5	10	11	11	2	13	0	7	2	0	0
GTTGGAAGAGTCAAATGTGTTATAAC_GACAGAAAAGCCAAATGGATTTACCG	51	19	23	3	7	2	3	7	2	4	7	15	17	6	4	2	2	4	5	3
GATGAAATCAGGAACAAATTTTCATT_GACAGAAAAGCCAAATGGATTTACCG	16	0	9	0	1	1	3	0	0	0	0	0	0	0	0	0	0	0	0	0
CGGACAAATCATAAATAATTTTATGA_GACAGAAAAGCCAAATGGATTTACCG	29	6	0	1	1	0	0	1	1	3	1	0	0	2	2	0	0	0	0	0
AACAGAAATCCAAAAATGGTTTCGCC_GACAGAAAAGCCAAATGGATTTACCG	118	24	25	7	5	13	7	6	6	6	8	15	8	5	24	6	2	5	2	3
AATTAAAGTAATAAGGCTTTTATTAC_GACAGAAAAGCCAAATGGATTTACCG	32	5	12	3	1	2	0	1	3	2	8	6	3	0	3	0	0	1	1	0
TTAGTAAACTGGAAATGAGTTTCACA_GACAGAAAAGCCAAATGGATTTACCG	127	23	33	8	12	13	10	5	3	17	7	10	7	4	20	4	0	5	2	2
GGTTCAACTATGAAAATTATTTATCA_GACAGAAAAGCCAAATGGATTTACCG	139	35	12	10	9	14	2	6	3	3	8	7	1	8	6	2	2	7	8	4
ATTTCAATAGGGAATAACGTTTCATA_GACAGAAAAGCCAAATGGATTTACCG	52	17	12	6	10	18	15	10	5	2	16	10	4	4	6	1	1	1	1	0
ACAATAAAAAACAACATTATTTGTAG_GACAGAAAAGCCAAATGGATTTACCG	72	26	23	14	6	7	4	3	4	1	7	8	8	7	4	2	1	2	1	0
TACGAAACCCATAAGTAGTTTCTAGT_GACAGAAAAGCCAAATGGATTTACCG	42	19	13	4	2	7	7	7	5	8	11	22	4	5	15	2	4	1	0	1
ACTTCAACTACGAAGGCTATTCAGCG_GACAGAAAAGCCAAATGGATTTACCG	52	14	26	7	6	4	5	2	2	5	8	10	3	0	6	0	0	0	0	0
TTTCAAACCTGCAATTTTATTCGGAG_GACAGAAAAGCCAAATGGATTTACCG	75	28	25	4	8	20	12	6	9	3	21	20	19	5	27	5	3	9	2	6
GAAATAAATGAAGGTAATTCACGT_GACAGAAAAGCCAAATGGATTTACCG	52	19	24	9	5	13	13	4	6	7	10	21	9	4	6	1	5	7	4	3
ATATAAATTGCTAACCAGTTTAATAA_GACAGAAAAGCCAAATGGATTTACCG	214	44	29	20	18	6	13	11	13	13	15	13	6	11	3	1	5	1	0	0
TCCAAAACCGAAAAGGGTTTTCACTC_GACAGAAAAGCCAAATGGATTTACCG	110	18	16	8	3	3	4	2	2	2	8	9	8	1	8	0	1	0	0	0
TCCCCAATAGGTAAACGGATTGGTCA_GACAGAAAAGCCAAATGGATTTACCG	99	14	13	3	4	9	7	2	4	4	14	24	9	2	5	5	2	5	3	5
AAGAAAAAGCTTAAGTATGTTCTTAA_GACAGAAAAGCCAAATGGATTTACCG	92	25	14	7	4	7	4	2	4	5	7	7	3	1	4	1	0	3	1	1
CAATCAACTTTAAATTCGTTTTCGCC_GACAGAAAAGCCAAATGGATTTACCG	150	41	28	19	8	14	10	5	6	10	27	27	17	5	12	3	8	6	3	1
CTCAGAATATTGAACAAGGTTTTCTT_GACAGAAAAGCCAAATGGATTTACCG	47	26	12	4	6	5	3	7	7	5	10	4	3	0	6	0	0	1	0	2
ATATAAAAACATAACTCCGTTTTAAC_GACAGAAAAGCCAAATGGATTTACCG	69	36	15	15	10	9	11	2	5	5	10	6	10	3	17	3	11	1	5	2
AATTCAACAAAAAAGACTTTTAATGA_GACAGAAAAGCCAAATGGATTTACCG	30	14	4	5	1	3	3	3	1	2	3	5	3	1	2	0	0	2	1	0
CACGCAATCGGCAAGTTTTTACGT_GACAGAAAAGCCAAATGGATTTACCG	114	19	25	4	6	10	7	6	5	6	29	12	23	6	27	2	9	8	1	3
TACTTAAGCGTGAACGGTATTAACAC_GACAGAAAAGCCAAATGGATTTACCG	230	67	63	19	10	18	20	7	5	14	38	52	22	10	33	8	11	10	11	19
CAAATAATGGTAAATAGATTTACAAT_GACAGAAAAGCCAAATGGATTTACCG	59	9	6	3	2	2	3	1	2	5	9	2	2	3	5	0	0	1	0	2
CTATCAAACTAGAAAAGTATTTTTC_GACAGAAAAGCCAAATGGATTTACCG	1	0	0	0	0	1	0	0	0	0	0	0	0	0	0	0	0	0	0	0
GTATTAATAGTCAATCCAGTTCCCCT_GACAGAAAAGCCAAATGGATTTACCG	245	90	82	20	21	35	39	14	15	20	42	33	35	18	32	7	15	12	8	4
TCTCAAAGTTCTAAGACGCTTCAACT_GACAGAAAAGCCAAATGGATTTACCG	43	14	16	5	5	8	8	3	7	6	25	22	18	8	14	1	10	5	5	4
ATAACAATGTGAAAGGTCTTTTTTT_GACAGAAAAGCCAAATGGATTTACCG	1	1	0	0	0	0	0	0	0	0	1	0	0	0	1	0	0	0	0	0
GGGATAATTGTGAATGGCTTTCACGG_GACAGAAAAGCCAAATGGATTTACCG	202	45	42	8	15	8	18	4	8	11	28	49	22	8	22	4	8	4	1	6
TATCTAAACGTCAACTTTATTCGCCC_GACAGAAAAGCCAAATGGATTTACCG	104	33	35	5	3	13	4	1	1	4	12	15	6	0	4	1	3	5	1	2
CTTGTAAACATAAAAGTAGTTGAGAT_GACAGAAAAGCCAAATGGATTTACCG	26	7	7	1	4	5	1	0	0	4	4	4	0	2	5	1	0	0	0	0
AAGAAAAGGGTAAACACATTTGGTGA_GACAGAAAAGCCAAATGGATTTACCG	17	4	3	0	1	2	2	1	1	0	2	6	0	2	3	0	0	1	2	1
CAGATAACAATTAACACCCTTAGTAA_GACAGAAAAGCCAAATGGATTTACCG	275	81	83	38	41	61	55	44	53	67	229	187	138	141	269	78	120	223	232	225
CGCAGAACGAGTAACGGGATTGCCAT_GACAGAAAAGCCAAATGGATTTACCG	16	3	5	0	1	1	0	0	0	0	0	0	0	0	0	0	0	0	0	0
ATCTGAATTGGAAATAACATTTACAA_GACAGAAAAGCCAAATGGATTTACCG	53	9	15	3	4	11	7	7	1	8	22	20	7	9	17	0	1	3	7	3
AGGTTAATGTATAAGGGTGTTCAAGA_GACAGAAAAGCCAAATGGATTTACCG	16	5	6	4	2	6	0	1	4	2	12	16	6	2	9	1	0	2	1	2
AATTAAATCAAAAATTCTTTTTAGGC_GACAGAAAAGCCAAATGGATTTACCG	296	72	54	16	11	23	16	7	8	16	29	23	14	11	26	9	12	3	7	5
TCTGAAACCCCTAACGATTTTCGATT_GACAGAAAAGCCAAATGGATTTACCG	37	11	3	5	5	5	3	4	3	3	5	12	4	1	1	0	0	0	3	0
GGCAAAATCGCGAAACTTTTTCATCG_GACAGAAAAGCCAAATGGATTTACCG	35	14	10	1	0	5	0	1	0	0	5	2	1	0	2	2	1	0	0	0
GATGAAAATAATAAGGGGGTTCTCGT_GACAGAAAAGCCAAATGGATTTACCG	11	3	0	0	0	0	0	0	0	0	0	0	0	0	0	0	0	0	0	0
GAAAAAATCGTGAATCAGGTTTTTGT_GACAGAAAAGCCAAATGGATTTACCG	49	7	12	2	4	1	2	2	1	6	15	8	1	3	3	1	0	1	2	1
GACTCAAGTGTGAAGTTGATTTCATA_GACAGAAAAGCCAAATGGATTTACCG	67	27	15	2	6	4	2	3	3	7	6	11	7	7	13	2	1	4	4	10
AAACTAACTCACAAGTGTTTTATGCG_GACAGAAAAGCCAAATGGATTTACCG	100	41	24	7	12	16	12	6	4	8	20	26	14	6	18	4	2	7	2	2
TATGAAATCATTAATGGGTTTTAATG_GACAGAAAAGCCAAATGGATTTACCG	73	21	15	4	3	2	5	5	2	3	14	5	5	1	6	3	0	0	1	0
ATTCTAAATAGAAAGTCTATTGATCG_GACAGAAAAGCCAAATGGATTTACCG	20	10	4	3	1	1	0	1	0	1	4	2	2	1	0	0	0	0	0	0
TAAATAAACAGAAATAGTTTTGCCCG_GACAGAAAAGCCAAATGGATTTACCG	28	11	22	5	4	5	4	3	2	4	10	5	7	0	2	1	1	0	0	0
TTCATAAGCGTGAACGCCGTTGGAAC_GACAGAAAAGCCAAATGGATTTACCG	98	22	33	16	11	8	8	3	7	6	19	13	9	7	13	2	5	0	5	3
CGTAAAACTGGCAAACATCTTATACA_GACAGAAAAGCCAAATGGATTTACCG	30	4	5	2	1	0	1	2	4	5	9	2	4	0	1	0	2	0	0	0
CATTCAAGTTAAAATGTCATTTTGGG_GACAGAAAAGCCAAATGGATTTACCG	48	11	13	4	1	6	1	1	4	4	8	7	7	1	8	0	0	1	0	1
AGTGTAAATTTGAACAGCTTTGTGTA_GACAGAAAAGCCAAATGGATTTACCG	39	10	8	4	0	3	2	1	2	4	8	6	3	1	0	0	1	0	2	1
ACTTGAAAAAAAAAATCATTTCCCGT_GACAGAAAAGCCAAATGGATTTACCG	112	21	18	10	5	11	5	3	4	3	12	1	9	3	4	2	0	1	3	8
GGAACAACATACAATCGTTTTTCGTG_GACAGAAAAGCCAAATGGATTTACCG	62	21	18	4	3	3	8	4	2	7	3	11	11	2	19	2	4	0	0	0
TTTGCAATAACGAACCATGTTGGTGA_GACAGAAAAGCCAAATGGATTTACCG	70	20	21	5	2	8	6	2	2	2	18	18	11	1	5	3	2	4	3	3
CGGAGAACCGCAAAGCCGTTTTGATT_GACAGAAAAGCCAAATGGATTTACCG	50	8	3	1	0	3	0	0	2	2	3	1	2	4	2	0	2	0	1	2
ACCTTAATAAACAATAGCGTTGGATT_GACAGAAAAGCCAAATGGATTTACCG	38	11	14	6	6	6	13	4	4	5	6	9	10	2	9	1	4	1	2	0
GAATCAAGGTGAAGATAATTGTCCCAT_GACAGAAAAGCCAAATGGATTTACCG	13	4	4	3	4	3	1	0	1	5	5	14	5	1	6	0	2	1	2	0
AACACAAATGGGAATCCTCTTTCCAC_GACAGAAAAGCCAAATGGATTTACCG	117	25	21	6	5	14	13	1	6	7	24	35	23	6	21	3	4	7	6	5
GTGAAAAGCTTAAAGCGCATTTGGGC_GACAGAAAAGCCAAATGGATTTACCG	72	21	25	2	5	13	4	4	6	3	45	30	17	5	24	3	2	4	9	7
CTGTAAAAAAGCAAGTAAGTTTGTTG_GACAGAAAAGCCAAATGGATTTACCG	1	0	0	0	0	0	0	0	0	0	0	0	0	0	0	0	0	0	0	0
CGAGTAAGAACTAAGGGGTTTGTCGC_GACAGAAAAGCCAAATGGATTTACCG	6	2	0	0	0	1	1	2	1	0	0	0	0	0	2	0	0	1	2	0
ACCATAAATTGTAACTTACTTTAGCT_GACAGAAAAGCCAAATGGATTTACCG	53	16	21	7	0	5	8	3	7	2	16	13	13	9	9	1	7	7	5	3
TATAGAAAGCTCAAAGACTTTGCGCA_GACAGAAAAGCCAAATGGATTTACCG	398	146	160	54	43	58	53	33	42	43	77	95	75	46	85	22	14	29	14	16
TAGGAAAAATTCAAGGGACTTATGGC_GACAGAAAAGCCAAATGGATTTACCG	44	10	8	6	4	1	6	1	2	1	7	14	9	3	12	0	5	2	1	1
TAAGAAAAGGACAAGCTCCTTATTTG_GACAGAAAAGCCAAATGGATTTACCG	43	10	5	2	3	1	5	1	2	6	0	2	6	1	4	2	1	2	1	0
GTTACAATAA_GACAGAAAAGCCAAATGGATTTACCG	44	5	4	1	0	0	2	0	0	1	1	2	4	0	1	0	1	0	0	0
TTTTGAAATAGTAATGGCTTTGACGT_GACAGAAAAGCCAAATGGATTTACCG	4	0	3	0	0	0	0	0	0	0	0	0	0	0	0	0	0	0	0	0
TCGGCAAGCTTCAAAAAATTTCGCAC_GACAGAAAAGCCAAATGGATTTACCG	21	4	7	2	1	0	1	0	2	1	4	7	3	5	3	1	0	1	1	0
GAAGTAATACTAAAAATTCTTGGCAA_GACAGAAAAGCCAAATGGATTTACCG	83	19	28	7	9	10	12	2	5	7	14	9	3	6	5	5	2	3	1	2
TGGGAAATATGTAAGCAGGTTGCGGT_GACAGAAAAGCCAAATGGATTTACCG	33	4	5	2	0	1	2	0	0	0	4	1	1	1	2	1	0	0	0	0
GATCAAACCTTGAATGGTATTCAGGA_GACAGAAAAGCCAAATGGATTTACCG	130	41	36	13	7	13	13	5	5	6	14	13	15	5	20	4	2	1	7	1
GTGTAAACCTAAAAATATATTCCTGA_GACAGAAAAGCCAAATGGATTTACCG	1	0	1	0	0	0	0	0	0	0	0	2	0	2	0	0	0	0	0	0
ATGCCAATGTCTAAGGTTGTTTGGAA_GACAGAAAAGCCAAATGGATTTACCG	139	51	70	12	7	14	13	10	9	9	39	46	29	13	29	8	5	6	15	4
GCGTTAATAACCAAGTTCATTTATAT_GACAGAAAAGCCAAATGGATTTACCG	224	38	30	17	6	8	13	6	10	15	12	7	4	15	4	6	3	3	3	7
ACTCTAACAGGGAAGGGGCTTGGGGG_GACAGAAAAGCCAAATGGATTTACCG	26	6	12	3	0	2	0	0	0	1	1	2	0	0	0	0	0	0	0	0
GGGGAAAAGAAAAACATTGTTTGGAT_GACAGAAAAGCCAAATGGATTTACCG	63	6	9	4	3	2	4	1	2	2	9	6	4	0	5	0	2	0	0	2
TTTTCAAAAAAAAAAATGTTTTGGAGA_GACAGAAAAGCCAAATGGATTTACCG	1	1	0	2	0	2	0	0	0	0	0	0	0	0	0	0	0	0	0	1
CGTCTAACAGTTAAGGGCATTGACTC_GACAGAAAAGCCAAATGGATTTACCG	48	11	10	1	2	1	1	4	3	3	7	3	0	1	2	2	1	0	0	1
ACCTAAAGCAAAAAATGAAATTGACTG_GACAGAAAAGCCAAATGGATTTACCG	82	20	25	5	6	9	7	3	3	1	7	3	13	4	3	1	1	1	1	0
AATATAAGTACTAACAGAGTTTCTCC_GACAGAAAAGCCAAATGGATTTACCG	176	39	65	12	16	15	12	9	11	10	30	26	31	5	24	2	0	5	10	10
TGTCGAATCGGAAAAAGACTTTAAAT_GACAGAAAAGCCAAATGGATTTACCG	53	15	4	3	3	9	7	3	2	2	6	0	2	0	4	0	0	0	0	0
CGGGGAAATTCAAAGGCAATTAATGC_GACAGAAAAGCCAAATGGATTTACCG	31	5	7	2	1	3	1	0	0	0	1	0	1	0	0	0	0	1	0	0
AACATAAATTCGAATAAGGTTTCCTG_GACAGAAAAGCCAAATGGATTTACCG	45	15	21	5	2	7	10	3	5	7	26	23	10	15	20	4	1	5	7	2
TCATAAAAGAACAACTTTTTTTGAGA_GACAGAAAAGCCAAATGGATTTACCG	91	16	16	5	11	11	12	7	5	3	5	10	2	2	0	1	3	1	0	0
GGGATAATTTAGAAGAACGTTTATTG_GACAGAAAAGCCAAATGGATTTACCG	28	8	6	1	2	5	2	0	2	1	2	2	2	1	3	0	0	0	1	0
GCAGTAATACTAAAACATATTCAATA_GACAGAAAAGCCAAATGGATTTACCG	130	36	7	5	4	5	3	3	5	3	4	2	1	2	0	0	2	0	0	1
ATATTAACGGCTAACTTTTTGTTCT_GACAGAAAAGCCAAATGGATTTACCG	45	17	15	3	5	8	10	3	4	8	21	14	12	6	20	2	2	4	4	0
ATGAAAATAACGAACTAGGTTAACCA_GACAGAAAAGCCAAATGGATTTACCG	43	10	9	0	2	1	1	1	2	0	3	7	1	1	1	0	4	0	0	0
CCATAAATGTGTAAATTGTTTGCGGC_GACAGAAAAGCCAAATGGATTTACCG	21	10	7	4	4	4	0	1	3	1	4	9	3	3	1	0	3	1	0	0
GAAGCAAAAGTAAAGTAGATTTGATA_GACAGAAAAGCCAAATGGATTTACCG	142	28	37	13	7	9	9	7	6	9	17	31	13	9	13	7	2	7	6	4
AATATAAAAGCAAATCCAGTTTTATT_GACAGAAAAGCCAAATGGATTTACCG	96	29	28	10	9	20	9	9	7	8	16	10	5	8	12	4	5	6	7	5
AGCTCAAGGCAGAACTATATTTCCGA_GACAGAAAAGCCAAATGGATTTACCG	204	65	43	23	17	15	19	6	3	5	30	29	31	6	12	1	4	3	1	2
GTTGAAAAGAATAATGTGGTTTTGAT_GACAGAAAAGCCAAATGGATTTACCG	104	34	24	5	3	7	4	4	2	5	14	2	9	4	6	1	1	2	2	0
GAGTTAAACCCGAATCTTTTTCAGGC_GACAGAAAAGCCAAATGGATTTACCG	148	32	35	17	8	16	16	6	2	14	46	29	35	13	32	11	9	12	6	10
AATCTAACAAGTAAGTGTATTGCCAT_GACAGAAAAGCCAAATGGATTTACCG	204	54	75	20	13	41	24	18	17	14	72	60	33	9	40	10	8	17	13	12
AGGTTAATCCCGAAAGGTTTTAACCT_GACAGAAAAGCCAAATGGATTTACCG	48	15	6	4	1	4	1	0	1	2	3	3	4	2	7	1	0	0	0	0
CACACAAACGTGAAGAATCTTTGATG_GACAGAAAAGCCAAATGGATTTACCG	66	14	24	2	6	8	5	2	3	6	8	16	16	2	15	0	1	1	2	2
CTGGGAAATATAAACTGGTTTCGAGA_GACAGAAAAGCCAAATGGATTTACCG	43	9	13	5	4	7	7	1	3	3	14	8	8	2	14	4	2	2	2	0
CCTTAAAATGTAAATTAATTTAGAAA_GACAGAAAAGCCAAATGGATTTACCG	20	5	0	0	1	2	0	0	0	0	1	0	0	1	0	0	0	0	0	0
ATCACAACCCAAAATGGTGTTCAGAG_GACAGAAAAGCCAAATGGATTTACCG	67	29	27	3	7	11	13	6	3	2	13	20	7	2	5	3	2	1	1	4
TCTATAAACGATAACTCGATTGATAT_GACAGAAAAGCCAAATGGATTTACCG	227	65	47	19	21	14	17	16	12	13	44	26	24	21	24	2	3	10	10	4
CGATCAACCTAGAATGGGCTTAGTAT_GACAGAAAAGCCAAATGGATTTACCG	125	24	24	5	6	6	6	5	6	4	16	12	11	4	12	2	1	1	0	3
TTATTAAAATATAAGGCAGTTCACCC_GACAGAAAAGCCAAATGGATTTACCG	84	21	17	4	5	6	3	0	3	6	5	5	1	2	4	1	5	2	2	1
ATGGAAATCGATAATTATTTTTTGGG_GACAGAAAAGCCAAATGGATTTACCG	31	7	9	7	2	2	8	1	3	1	6	9	3	1	2	1	0	2	0	1
TGCTAAAACAGTAATATAGTTGATTA_GACAGAAAAGCCAAATGGATTTACCG	15	6	2	2	0	1	2	0	2	3	7	4	2	0	1	0	0	1	2	1
ATATCGGTACCCAATATGATTTCAGA_GACAGAAAAGCCAAATGGATTTACCG	21	2	3	2	1	1	0	2	0	0	0	0	0	0	0	0	0	0	0	0
TTCGCAAACAGTAAATATGTTCGACT_GACAGAAAAGCCAAATGGATTTACCG	1	0	0	0	0	0	0	0	0	0	0	0	0	0	0	0	0	0	0	0
TGTTAAAAGTTAAAAAAGTTTGTTGC_GACAGAAAAGCCAAATGGATTTACCG	155	54	39	19	10	14	18	11	9	10	33	42	13	11	17	8	14	5	6	9
TAAGGAAACCGGAAGAAGCTTTCCAG_GACAGAAAAGCCAAATGGATTTACCG	37	9	6	5	2	7	2	2	2	4	4	6	2	5	9	2	2	2	0	2
TGAGGAAAACTTAAGGCTGTTATAGT_GACAGAAAAGCCAAATGGATTTACCG	24	0	0	0	0	0	0	0	0	0	0	0	0	0	0	0	1	0	0	0
GTTTAAACATATAAAGACGTTTAAAA_GACAGAAAAGCCAAATGGATTTACCG	96	18	11	2	5	15	6	1	1	3	12	6	6	2	4	2	3	1	1	0
CTACGAATAGTAAATGCAATTTCTTA_GACAGAAAAGCCAAATGGATTTACCG	25	18	14	2	6	4	5	4	4	2	6	12	2	0	6	2	0	1	0	2
ACAGTAAATCGTAATTGAATTACACG_GACAGAAAAGCCAAATGGATTTACCG	65	22	29	17	14	11	13	7	2	12	32	33	30	9	17	4	0	7	4	1
GGATAAACACACAAGCTATTTGCGCT_GACAGAAAAGCCAAATGGATTTACCG	213	56	65	17	19	10	16	6	8	12	42	38	24	11	20	1	14	7	3	2
CTACCAAATAACAAGGGTATTCGATG_GACAGAAAAGCCAAATGGATTTACCG	5	6	5	1	1	3	3	1	1	0	1	0	4	2	3	0	2	1	0	0
ATATTAAACATCAAATATCTTTAATC_GACAGAAAAGCCAAATGGATTTACCG	41	1	0	0	0	0	0	0	0	0	0	0	0	0	0	0	0	0	0	0
CTACAAAAAGGGAATACGGTTAGTTC_GACAGAAAAGCCAAATGGATTTACCG	1	0	0	0	0	0	1	0	0	0	0	0	0	0	0	0	0	0	0	0
CCTATAAAAAATAATAGTATTGTAGT_GACAGAAAAGCCAAATGGATTTACCG	57	5	0	2	1	0	0	0	0	3	0	0	0	1	0	0	0	0	0	1
TGATAAATGCGCAAATGCATTGTTAA_GACAGAAAAGCCAAATGGATTTACCG	71	30	22	5	10	14	7	7	8	10	23	26	20	2	9	3	4	1	1	1
TTTCTAACTAGTAATAATGTTGGTAC_GACAGAAAAGCCAAATGGATTTACCG	122	30	44	14	5	20	9	7	9	7	6	10	12	3	12	6	0	10	3	5
ATGGAAATTGTTAATCGAATTTCAAG_GACAGAAAAGCCAAATGGATTTACCG	231	96	70	33	31	28	24	16	10	15	56	53	29	16	40	13	8	10	11	5
TTAACAAATGTAAATTTCTTTTACAG_GACAGAAAAGCCAAATGGATTTACCG	36	8	5	3	7	7	2	2	1	1	3	2	1	2	1	0	1	0	1	1
TGTAAAAAAAGCAAGTAAGTTTGTTG_GACAGAAAAGCCAAATGGATTTACCG	67	27	26	5	2	6	11	3	3	9	23	14	22	10	11	3	7	5	4	6
TATCTAAAAAGGAATTTTATTGCTAA_GACAGAAAAGCCAAATGGATTTACCG	105	27	14	7	3	6	6	2	8	8	24	9	8	9	6	2	1	3	3	3
AAAGTAAACTCCAAAAAGTTTTTTTC_GACAGAAAAGCCAAATGGATTTACCG	96	46	28	10	19	19	8	5	5	10	29	15	11	7	13	4	11	6	1	5
TTCCGAATTGTAAAGTGTATTCCAGG_GACAGAAAAGCCAAATGGATTTACCG	112	21	35	11	13	13	11	7	9	11	22	36	12	5	27	0	6	6	6	3
GCAAGAAAGATAAACAGGATTATCGG_GACAGAAAAGCCAAATGGATTTACCG	175	42	59	12	17	23	22	12	3	11	52	51	39	12	34	7	10	5	11	5
TATGCAAGTCTTAATCTCTTTTACAT_GACAGAAAAGCCAAATGGATTTACCG	5	1	2	3	2	0	3	0	0	3	1	5	3	2	5	1	0	3	0	1
TTATTAAAACTCAATAGCTTTAATAG_GACAGAAAAGCCAAATGGATTTACCG	59	15	9	4	8	12	9	6	5	7	22	18	6	6	7	1	1	2	1	1
GCCCGAATAGTCAATTTTGTTTTGGC_GACAGAAAAGCCAAATGGATTTACCG	158	60	74	23	30	33	35	23	23	58	123	130	116	70	179	45	50	145	117	119
TTACTAATGCAGAAGCCATTTTCCAT_GACAGAAAAGCCAAATGGATTTACCG	46	20	11	4	2	5	3	1	1	1	1	3	1	0	3	1	0	0	0	0
TCCAGAATCCACAAGCGTATTCCGTA_GACAGAAAAGCCAAATGGATTTACCG	32	3	2	1	3	2	0	0	1	0	4	4	3	1	0	0	0	0	0	0
ATCATAATGGCTAAAGTTATTAAAGC_GACAGAAAAGCCAAATGGATTTACCG	24	10	21	3	1	3	7	0	2	3	7	10	15	1	12	1	0	6	5	0
CATGGAAAGAACAAGCGGGTTTGCTC_GACAGAAAAGCCAAATGGATTTACCG	16	5	1	0	2	0	3	2	0	1	5	0	1	1	4	0	0	0	2	0
TCTATAATAAAAAAAACCCTTTAGGA_GACAGAAAAGCCAAATGGATTTACCG	31	6	2	1	1	3	0	1	0	1	4	0	0	0	1	0	0	0	1	0
GGGTGAAATTGTAACGTCTTTGGCTG_GACAGAAAAGCCAAATGGATTTACCG	132	36	36	15	10	19	21	6	5	9	48	57	22	14	38	7	4	4	8	15
AGAGAAAATCCAAAAATAGTTAATAC_GACAGAAAAGCCAAATGGATTTACCG	78	12	8	6	2	4	6	1	0	4	6	8	2	5	7	0	2	2	0	1
ACTAGAAAACTGAAAACGCTTAAAGG_GACAGAAAAGCCAAATGGATTTACCG	76	18	23	5	5	8	2	3	3	4	12	14	10	8	12	8	0	1	4	1
TAAAGAATATAGAAGATAATTGACCA_GACAGAAAAGCCAAATGGATTTACCG	23	17	8	3	0	3	5	1	0	1	1	1	2	3	0	1	0	0	0	0
CACACAAAGAAAAATGTAGTTTCAAA_GACAGAAAAGCCAAATGGATTTACCG	61	15	10	3	5	2	8	1	2	4	4	8	2	0	4	2	0	1	1	0
TTTCGAAACTCCAATAGTTTTGCTTA_GACAGAAAAGCCAAATGGATTTACCG	27	14	9	4	7	3	0	2	3	5	4	9	6	1	0	1	0	1	0	2
AGACCAATTAACAAAATTATTACACA_GACAGAAAAGCCAAATGGATTTACCG	9	2	0	1	0	0	0	0	0	0	0	2	0	0	0	0	0	0	0	0
AGCTTAAGGTAAAATCGTCTTTTTTT_GACAGAAAAGCCAAATGGATTTACCG	206	75	82	18	31	51	25	20	26	13	56	42	19	12	19	6	3	12	4	9
ATACCAACCTGTAATTTTTTTGATCT_GACAGAAAAGCCAAATGGATTTACCG	48	24	19	9	6	14	10	6	8	7	13	7	4	6	10	2	0	0	3	3
TAAGCAAGTCTAAAGGGCCTTTGTGA_GACAGAAAAGCCAAATGGATTTACCG	85	23	10	1	0	2	4	0	3	5	2	6	8	0	11	2	3	0	0	1
TAGACAACCTTGAAAGTGATTTTCTT_GACAGAAAAGCCAAATGGATTTACCG	143	28	29	4	4	6	8	7	6	12	18	20	21	16	10	3	6	6	2	2
GTAATAAATACTAACAGCATTAACTG_GACAGAAAAGCCAAATGGATTTACCG	34	5	5	2	2	3	1	2	1	3	7	11	8	3	0	3	1	1	0	1
CAATCAATAAGAAACAGGGTTTCTCG_GACAGAAAAGCCAAATGGATTTACCG	136	41	30	12	11	17	10	9	5	11	44	29	29	6	23	6	3	8	3	2
CCTAAAAAGGAAAACGGCATTTTAGG_GACAGAAAAGCCAAATGGATTTACCG	86	12	16	3	2	11	3	3	2	4	10	11	8	0	4	1	5	3	2	1
TTCAGAATACATAACGTTCTTGTTGA_GACAGAAAAGCCAAATGGATTTACCG	79	12	6	4	2	10	5	3	3	5	7	9	12	3	8	2	0	0	0	0
TAGCAAATGGAGAATTGCATTTATGC_GACAGAAAAGCCAAATGGATTTACCG	100	36	35	7	6	9	8	5	6	8	17	39	7	7	18	4	4	2	2	6
ATAAGAAAAGACAAGGGATTCGGAC_GACAGAAAAGCCAAATGGATTTACCG	154	50	53	13	17	26	14	4	6	14	33	32	30	15	33	6	11	5	4	2
GGTCTAAAATGGAAGTAGATTGGCAA_GACAGAAAAGCCAAATGGATTTACCG	56	19	17	10	7	12	10	4	6	6	11	12	17	4	5	2	0	2	4	0
ACCAAAATCTATAAGAATCTTCCTGG_GACAGAAAAGCCAAATGGATTTACCG	42	14	12	4	6	10	8	4	5	10	17	7	7	3	3	5	5	4	2	1
TGATCAATATGGAAGTTTGTTCGAAC_GACAGAAAAGCCAAATGGATTTACCG	197	71	38	8	12	20	14	1	8	7	26	26	32	5	29	8	9	6	6	4
CGCCGAAAAGTAAATTACCTTCATAA_GACAGAAAAGCCAAATGGATTTACCG	63	8	13	1	6	6	3	2	1	2	10	3	3	4	2	2	3	1	2	0
GTGAAAATTTGCAATTTGATTACGAC_GACAGAAAAGCCAAATGGATTTACCG	14	1	1	0	1	1	1	0	0	0	3	0	0	0	0	0	0	0	0	0
ATACGAAATCGTAACAGTTTTGGTAG_GACAGAAAAGCCAAATGGATTTACCG	219	47	66	13	15	10	19	7	8	16	31	17	29	12	20	3	11	2	2	9
ACCACAATTTGGAAACATATTCCTTT_GACAGAAAAGCCAAATGGATTTACCG	18	5	3	2	4	4	2	1	0	3	7	0	8	1	8	0	2	0	0	0
GGATAAAAACAAAATAACTTTCGTTG_GACAGAAAAGCCAAATGGATTTACCG	84	30	18	4	3	9	11	8	4	7	14	8	19	7	15	2	3	2	2	1
GTGCTAATTCGTAATCAGGTTCAAAC_GACAGAAAAGCCAAATGGATTTACCG	189	59	79	21	23	30	34	13	19	29	56	69	45	20	56	12	11	11	15	7
TCCCAAACGTTTAATACTTTTGCGGA_GACAGAAAAGCCAAATGGATTTACCG	11	5	1	1	1	1	2	1	1	0	5	7	4	4	12	4	0	7	9	7
AAACAAAAGGGTAACCCTATTGGCTG_GACAGAAAAGCCAAATGGATTTACCG	75	40	30	6	8	17	7	0	1	7	24	13	13	4	20	4	6	6	2	2
GCGTCAATACTAAAAGTAGTTTAGCG_GACAGAAAAGCCAAATGGATTTACCG	58	15	2	0	0	1	1	0	0	0	0	0	1	0	3	0	3	0	0	0
GGTGGAATCCGGAAACGTGTTTTCCA_GACAGAAAAGCCAAATGGATTTACCG	22	8	5	1	0	0	2	2	2	1	4	9	1	1	0	1	2	1	1	1
AATATAACAGGTAAGCAGCTTGGTCA_GACAGAAAAGCCAAATGGATTTACCG	35	8	7	6	6	2	4	0	3	2	2	4	1	1	0	0	0	0	1	1
CTTCAAACGCAAAAGCCCATTGCTCT_GACAGAAAAGCCAAATGGATTTACCG	86	30	20	7	3	8	8	6	3	9	12	17	11	9	17	3	2	4	2	1
GGTGCAACCTTGAAAGCAGTTTTATC_GACAGAAAAGCCAAATGGATTTACCG	88	25	23	10	7	17	9	1	5	10	26	25	17	5	29	2	7	1	6	0
CGCTAAATATTAAACGTACTTGATGG_GACAGAAAAGCCAAATGGATTTACCG	44	13	9	1	3	2	6	4	2	2	1	13	8	6	8	1	1	0	2	2
ATTGAAAGCAGTAAAACCATTTAATT_GACAGAAAAGCCAAATGGATTTACCG	117	32	24	12	3	18	15	6	7	7	17	7	8	13	16	10	8	2	4	7
CCTATAAAACTAAATGCGGTTACTTC_GACAGAAAAGCCAAATGGATTTACCG	47	3	8	1	0	4	6	1	0	0	2	2	0	0	3	0	0	2	0	0
ATAGCAAACACTAAAGCTTTTTTGTC_GACAGAAAAGCCAAATGGATTTACCG	126	17	21	7	4	9	6	4	8	4	17	8	7	4	12	2	1	3	4	6
ACTATAAGATGGAATCGGGTTGGTGC_GACAGAAAAGCCAAATGGATTTACCG	96	40	34	10	11	17	13	8	6	7	23	17	10	4	19	4	1	3	3	4
TCGCTAATCGGTAAGGACTTTCCGCA_GACAGAAAAGCCAAATGGATTTACCG	48	19	21	8	5	7	8	7	8	7	23	17	20	6	12	4	5	4	5	3
TTTTTAATTGTAAATGTTCTTCATTC_GACAGAAAAGCCAAATGGATTTACCG	43	8	9	4	2	1	4	0	0	2	1	0	0	0	0	0	3	0	1	0
ACGGCAAGGTGAAATGTAGTTGGCCA_GACAGAAAAGCCAAATGGATTTACCG	56	10	29	6	5	1	5	4	2	2	6	11	7	1	5	1	2	0	0	0
ACGTTAACGCTGAAGAGCGTTCTAGC_GACAGAAAAGCCAAATGGATTTACCG	55	24	16	5	3	4	3	1	1	3	6	13	4	0	4	1	2	0	1	0
TGTCGAACTCTAAATTTTCTTGTTTG_GACAGAAAAGCCAAATGGATTTACCG	145	55	38	8	11	11	14	11	8	8	24	17	5	3	6	1	6	2	5	0
TAGGCAACAACTAAGCGATTTCTATT_GACAGAAAAGCCAAATGGATTTACCG	85	40	24	6	6	14	17	6	4	8	14	12	7	5	9	1	1	3	3	2
TACCTAAGTACGAACGATGTTCGTGA_GACAGAAAAGCCAAATGGATTTACCG	27	1	1	0	0	0	0	0	0	0	3	0	1	0	0	0	1	0	0	0
GGCAGAAACAGGAAGCAGCTTAGGCG_GACAGAAAAGCCAAATGGATTTACCG	46	6	6	0	4	3	4	2	1	2	7	1	4	1	7	0	0	1	0	0
TACCAAAATCTGAATATAATTTGCAG_GACAGAAAAGCCAAATGGATTTACCG	193	59	57	18	20	30	29	13	15	19	48	32	13	12	19	7	8	9	3	0
GCTTTAAACGCAAAGTTGTTTCGGAT_GACAGAAAAGCCAAATGGATTTACCG	164	50	43	12	11	15	14	6	10	10	28	28	22	12	29	3	6	6	3	2
AAGCAAAAAATAAACTGTGTTCATTA_GACAGAAAAGCCAAATGGATTTACCG	29	16	14	4	2	9	7	3	6	8	26	5	9	3	6	2	10	6	4	2
TATCAAAATCGTAATGAAATTTACTT_GACAGAAAAGCCAAATGGATTTACCG	61	17	3	1	3	3	0	3	7	2	1	5	7	6	4	0	0	1	4	6
TCCAAAATGATTAAATAACTTCGATT_GACAGAAAAGCCAAATGGATTTACCG	20	5	2	0	0	1	2	1	0	0	1	0	0	0	0	0	1	0	0	0
TACTAAAGGGGAAAGGATTTTAATTT_GACAGAAAAGCCAAATGGATTTACCG	17	4	3	1	0	0	1	1	0	0	5	1	0	1	1	0	0	0	1	1
AATCAAATCCATAAAAATTTTTGGGA_GACAGAAAAGCCAAATGGATTTACCG	72	5	2	3	1	1	2	1	0	3	7	0	3	1	4	1	1	2	0	0
TTATTAATACTAAAGCTCTTTTGGAC_GACAGAAAAGCCAAATGGATTTACCG	77	27	12	2	4	2	1	3	5	4	13	6	5	3	4	0	2	2	1	0
ATATTAAGCGTTAATGATATTCTCGG_GACAGAAAAGCCAAATGGATTTACCG	106	46	31	7	7	8	16	5	7	3	22	38	20	13	17	7	3	5	6	3
ATGGTAAAGATGAACAACCTTCAATA_GACAGAAAAGCCAAATGGATTTACCG	7	3	1	0	1	2	1	0	0	0	1	0	1	0	0	0	0	0	0	0
CTCCAAAAGCCGAAAGGTATTACTCG_GACAGAAAAGCCAAATGGATTTACCG	31	12	6	1	2	2	2	3	2	1	9	11	2	3	7	2	1	9	15	9
AAGGTAAACACTAAGGAGCTTACTTC_GACAGAAAAGCCAAATGGATTTACCG	228	46	43	12	11	19	19	14	9	12	40	56	31	12	42	4	7	8	3	9
AGCCAAAACATGAACCCGATTACTTC_GACAGAAAAGCCAAATGGATTTACCG	54	7	5	4	4	2	3	0	1	0	8	6	1	1	1	0	0	1	0	0
ACTTCAATCCGTAAAGGAGTTGACAT_GACAGAAAAGCCAAATGGATTTACCG	6	4	4	0	0	1	1	1	0	1	0	0	0	0	0	0	0	0	0	0
TATTCAATAAATAAAGTCTTTAGGGA_GACAGAAAAGCCAAATGGATTTACCG	83	26	12	4	4	3	2	2	0	3	8	1	0	0	2	0	0	0	0	0
GAAGAAATCAGGAAGAGTTTTTACGA_GACAGAAAAGCCAAATGGATTTACCG	122	54	62	29	16	22	16	9	10	13	32	40	20	16	32	8	8	14	16	8
CTATTAAGGCCAAAAGGACTTAGTGT_GACAGAAAAGCCAAATGGATTTACCG	100	39	27	10	5	12	9	14	4	5	12	6	13	2	13	5	6	0	3	4
TGTTCAAATAAGAATTTCCTTCAGGC_GACAGAAAAGCCAAATGGATTTACCG	13	1	1	0	0	0	0	0	0	0	0	0	0	0	0	0	0	0	0	0
ACTTCAAACAGGAATTATTTTGGGTT_GACAGAAAAGCCAAATGGATTTACCG	21	10	6	4	1	1	1	0	0	2	0	0	0	0	0	0	0	0	0	0
TTGTTAAGATTCAAGTAACTTTGTTA_GACAGAAAAGCCAAATGGATTTACCG	60	12	7	2	3	4	6	5	4	5	3	11	5	3	5	0	0	2	3	0
GTTCAAAAGGAAAAACTTGTTGTGTC_GACAGAAAAGCCAAATGGATTTACCG	75	20	23	10	5	12	13	8	6	5	18	4	4	6	5	1	10	2	0	2
AAACTAATCATAAACGGTTTTGCTAT_GACAGAAAAGCCAAATGGATTTACCG	66	15	11	6	6	6	5	3	3	9	6	7	1	1	1	0	4	0	1	0
TAGAGAAACACCAAAATGCTTAAACT_GACAGAAAAGCCAAATGGATTTACCG	146	41	42	20	7	14	19	5	5	6	19	28	14	19	16	2	12	5	8	5
CACAGAATCAATAAAGTTATTGACCT_GACAGAAAAGCCAAATGGATTTACCG	21	8	6	0	3	2	2	4	2	2	3	8	3	0	4	0	0	0	2	3
AGATTAAAACGCAATACGATTGTTGG_GACAGAAAAGCCAAATGGATTTACCG	83	35	30	6	7	12	13	11	4	4	20	19	16	2	11	11	4	9	10	7
ATGGAAAATATGAACTAGGTTGGTGG_GACAGAAAAGCCAAATGGATTTACCG	32	2	2	1	4	2	0	1	0	6	6	1	2	0	5	0	0	0	0	0
TTACGAAAGTCGAAAACTTTTGGCGT_GACAGAAAAGCCAAATGGATTTACCG	18	7	7	5	1	1	0	1	0	3	2	8	9	2	7	0	0	1	1	2
TCCCCAACGTTAAAGTTCTTTAGAGA_GACAGAAAAGCCAAATGGATTTACCG	27	7	4	0	3	0	0	0	1	0	2	2	4	3	3	1	0	0	1	0
CTAGAAAATCTCAATTTTTTTTTAAG_GACAGAAAAGCCAAATGGATTTACCG	32	5	0	0	0	0	0	0	1	0	0	0	0	1	0	0	0	1	0	0
ACTAGAAAAGACAATCGACTTAGCGT_GACAGAAAAGCCAAATGGATTTACCG	85	23	22	9	9	7	7	3	2	8	14	15	14	7	16	4	4	3	5	3
GCCACAATTTGAAACATTTTGAAGA_GACAGAAAAGCCAAATGGATTTACCG	51	19	21	5	7	10	5	3	3	4	10	13	10	3	16	5	3	2	1	3
AATACAATTCTTAATCCGTTTCTTTC_GACAGAAAAGCCAAATGGATTTACCG	196	54	40	11	13	6	12	8	11	5	23	21	16	5	18	2	4	7	2	6
AGGGCAAGACAAAATATATTTATGAA_GACAGAAAAGCCAAATGGATTTACCG	56	9	2	2	3	0	2	0	1	1	0	0	1	1	0	1	0	0	0	0
ATTGAAAAACCTAAGGCAGTTGTCGC_GACAGAAAAGCCAAATGGATTTACCG	91	29	33	11	8	8	10	8	6	8	35	26	16	7	36	6	5	4	4	3
CTCAAAAGAATTAATTAGCTTAATTA_GACAGAAAAGCCAAATGGATTTACCG	87	10	1	7	3	8	1	1	5	2	3	1	1	3	1	0	0	0	0	0
TTGTTAACATGTAATAACATTGTTAA_GACAGAAAAGCCAAATGGATTTACCG	38	9	3	0	1	1	1	0	0	3	4	6	0	1	2	1	0	0	0	0
CCCTTAACATAGAATGCGTTTAAACT_GACAGAAAAGCCAAATGGATTTACCG	253	81	49	16	30	27	28	14	11	7	42	33	17	10	27	9	7	10	6	10
TAATTAATGCATAATAACGTACAGA_GACAGAAAAGCCAAATGGATTTACCG	71	34	27	4	6	6	3	4	4	4	5	4	3	2	3	0	3	0	1	0
GAAAAAAATGGCAAGTTTGTTCAACA_GACAGAAAAGCCAAATGGATTTACCG	56	22	40	3	8	9	7	5	5	3	7	14	12	8	5	3	1	4	2	2
TAATGAACCGCCAAGTGGGTTATGCG_GACAGAAAAGCCAAATGGATTTACCG	147	49	39	9	13	27	14	5	11	14	31	31	21	6	15	2	9	5	11	13
ATTCAAAACCATAACCAAATTTGTTG_GACAGAAAAGCCAAATGGATTTACCG	10	11	11	4	2	1	5	2	3	0	3	7	1	1	5	0	1	0	0	1
ACGCTAATACTGAACACTATTTGTAA_GACAGAAAAGCCAAATGGATTTACCG	438	106	104	18	31	36	38	17	14	17	49	28	49	21	45	10	18	8	8	13
ATCCTAAACGTGAAAATGCTTAGGCC_GACAGAAAAGCCAAATGGATTTACCG	20	6	5	2	0	0	2	3	2	3	3	1	0	3	2	1	0	0	1	1
GGTTAAAAATGGAATAAATTTTTTAT_GACAGAAAAGCCAAATGGATTTACCG	14	1	0	0	0	0	0	0	0	0	0	0	0	0	0	0	0	0	0	0
TGAGCAAAACGTAACCGAATTCTCCC_GACAGAAAAGCCAAATGGATTTACCG	100	27	25	13	8	9	10	7	0	9	11	15	14	3	8	2	0	3	3	4
AATTCAAAATGTAACGGATTTAGGAA_GACAGAAAAGCCAAATGGATTTACCG	91	16	13	5	3	8	4	7	3	4	12	14	6	0	9	0	2	4	3	3
CACTGAATCTAAAATCTAGTTCTGTA_GACAGAAAAGCCAAATGGATTTACCG	122	35	33	14	11	11	14	7	7	12	26	20	21	5	24	10	11	6	6	4
TCAATAAATATGAAAGTCTTTTTCGG_GACAGAAAAGCCAAATGGATTTACCG	175	39	32	12	14	8	14	10	8	14	30	26	14	5	16	5	10	7	9	4
GAAGAAACTCGAAATACATTTTGCGA_GACAGAAAAGCCAAATGGATTTACCG	19	5	1	1	0	0	0	0	0	0	1	3	3	1	0	0	0	0	0	0
CCGAAAAGAGTGAAAGTAATTCTTGA_GACAGAAAAGCCAAATGGATTTACCG	31	7	3	3	3	0	2	0	3	1	2	1	1	0	6	0	0	0	0	0
TAAAGAACACCCAATTGTATTTTAAA_GACAGAAAAGCCAAATGGATTTACCG	40	11	7	3	2	1	8	0	1	4	3	1	1	1	0	0	0	0	1	0
AAGTGAAACACGAATCTATTTAAAGT_GACAGAAAAGCCAAATGGATTTACCG	105	16	15	9	6	10	7	6	4	6	10	8	5	2	4	3	4	0	1	0
AATTAAACCGCAAATGACGTTGCTAA_GACAGAAAAGCCAAATGGATTTACCG	207	61	78	22	14	26	14	15	12	16	35	33	29	19	19	7	2	8	6	1
ATCTAAAAACAGAAGAAGTTTGATAG_GACAGAAAAGCCAAATGGATTTACCG	28	5	3	4	1	3	4	4	3	5	7	9	2	4	1	0	3	1	3	0
TACATAATCCGTAATGCGATTCGTCC_GACAGAAAAGCCAAATGGATTTACCG	69	17	22	6	5	13	10	4	4	4	17	28	42	4	15	4	3	3	4	5
GGTACAATACAGAATACATTTTTTGT_GACAGAAAAGCCAAATGGATTTACCG	278	70	43	18	13	21	17	11	18	24	40	35	27	24	33	9	7	13	11	5
CACGGAATTAGAATCGCGTTAACAA_GACAGAAAAGCCAAATGGATTTACCG	32	13	7	6	3	4	3	1	4	1	12	1	2	1	0	1	0	0	0	1
CACGGAACATCGAAGCTTCTTTATCG_GACAGAAAAGCCAAATGGATTTACCG	90	19	17	3	3	6	1	2	2	1	3	2	8	1	6	0	1	1	0	0
AGAGGAATCTAGAAACGAGTTGAAGT_GACAGAAAAGCCAAATGGATTTACCG	61	21	30	7	10	11	15	8	5	10	21	21	14	9	16	6	6	3	5	2
GGAGTAATTGAGAAAGAGGTTCGAAG_GACAGAAAAGCCAAATGGATTTACCG	26	3	6	1	5	4	2	1	4	1	10	27	3	1	3	0	0	3	1	0
GGGCTAATTTAGAATGCTTTTGGGAC_GACAGAAAAGCCAAATGGATTTACCG	42	8	11	2	4	3	3	1	3	9	10	4	8	12	5	1	0	0	0	0
TCAAGAATTTTTAATTAGCTTTGACG_GACAGAAAAGCCAAATGGATTTACCG	302	119	93	32	24	24	32	17	17	37	65	45	32	13	36	11	17	10	8	13
GAATTAAGATATAAGGTATTTTTTAT_GACAGAAAAGCCAAATGGATTTACCG	58	5	1	0	1	0	0	1	0	0	0	0	0	5	0	0	0	0	0	0
CTGGTAATCCTTAAGCGGGTTACGCG_GACAGAAAAGCCAAATGGATTTACCG	51	8	11	4	2	2	3	0	5	2	6	2	3	3	1	2	0	3	3	1
GTATTAATATCCAACATAATTTAATA_GACAGAAAAGCCAAATGGATTTACCG	27	6	1	2	2	1	1	0	1	1	0	0	0	2	0	1	0	1	1	3
TCTTTAATCCGTAACGTGTTTTCTAT_GACAGAAAAGCCAAATGGATTTACCG	43	9	3	4	0	2	2	4	1	1	2	2	3	0	4	1	1	0	1	0
ACTGCAATATTAAAAC_GACAGAAAAGCCAAATGGATTTACCG	47	10	5	1	0	0	0	1	1	1	0	5	2	2	4	0	1	0	0	0
TTACAAACTGAAAAGTCCGTTAATCT_GACAGAAAAGCCAAATGGATTTACCG	258	78	80	32	19	29	41	17	14	23	59	48	30	32	33	8	20	9	7	8
TTCGGAAATATTAAGATGATTTCTGT_GACAGAAAAGCCAAATGGATTTACCG	49	6	3	3	3	8	3	2	3	3	5	2	5	1	6	3	1	1	1	0
TAAATAATCTTCAAGCGTATTGGGGA_GACAGAAAAGCCAAATGGATTTACCG	27	13	16	4	3	4	2	5	1	2	16	16	16	2	8	1	3	2	0	3
TTTGTAAGCTTGAACTTATTTCGCTC_GACAGAAAAGCCAAATGGATTTACCG	55	13	19	3	5	2	5	2	3	2	10	5	0	1	2	2	4	0	1	2
CATTGAACATAGAATGGTTTTGGGCG_GACAGAAAAGCCAAATGGATTTACCG	51	10	5	1	1	1	8	2	0	1	7	4	5	1	5	0	0	0	1	0
TCCGCAACCATAAATTGCTTTATAGC_GACAGAAAAGCCAAATGGATTTACCG	57	24	24	5	5	7	4	1	5	4	10	13	8	3	10	1	6	2	5	6
TTAAAAAAGAGAAATTGGTTTGTGCC_GACAGAAAAGCCAAATGGATTTACCG	80	32	28	15	6	19	18	9	9	12	21	21	21	6	28	9	9	8	13	14
TTCTCAAATACTAAGCTTATTCATGG_GACAGAAAAGCCAAATGGATTTACCG	35	31	18	2	7	7	7	2	2	2	6	6	1	2	2	1	0	0	3	0
AGATTAAATATGAAGTCGGTTGCCAC_GACAGAAAAGCCAAATGGATTTACCG	32	12	2	3	4	2	1	1	1	1	8	5	2	0	0	0	0	0	0	0
CACTTAAAGCTGAATTCAGTTTTCAA_GACAGAAAAGCCAAATGGATTTACCG	181	49	45	12	3	7	9	9	7	7	23	17	21	8	12	3	5	8	1	3
CACGCAAACTAGAAATTAATTCTGGT_GACAGAAAAGCCAAATGGATTTACCG	5	0	0	0	0	0	0	0	0	0	0	0	0	0	2	0	0	0	0	0
GTTTCAAGTACCAAGTCGGTTATGTG_GACAGAAAAGCCAAATGGATTTACCG	48	18	23	7	6	13	12	7	3	9	14	14	6	5	4	1	2	1	3	1
GCCGCAATTTCGAACCGGCTTAGCCG_GACAGAAAAGCCAAATGGATTTACCG	36	6	12	0	2	2	3	4	1	1	6	7	4	2	6	2	0	0	0	0
TTTAAAAAATACAATTGCGTTTTTAG_GACAGAAAAGCCAAATGGATTTACCG	24	21	9	9	7	6	7	2	1	4	8	10	4	5	7	1	4	0	2	2
ATACAAAAAGGGAAGGGGGTTTCCCA_GACAGAAAAGCCAAATGGATTTACCG	107	45	39	20	8	8	9	7	5	3	14	13	14	5	4	2	4	3	4	1
TGCTTAACTAAAAAGGTTTTGGGCA_GACAGAAAAGCCAAATGGATTTACCG	1	1	1	0	0	0	0	0	0	0	0	0	0	0	1	0	0	0	1	0
CGGCCAAGCGTCAAGCGGTTTACTGT_GACAGAAAAGCCAAATGGATTTACCG	4	0	0	0	0	0	0	0	0	0	0	0	0	0	0	0	0	0	0	0
TGAATAATCTTTAAGCACTTTAGGTC_GACAGAAAAGCCAAATGGATTTACCG	13	2	2	0	0	0	0	1	1	0	1	13	2	0	0	1	5	0	0	0
TAGTAAACTGCAAAGTTAGTTCCAGG_GACAGAAAAGCCAAATGGATTTACCG	285	79	91	25	15	35	19	14	6	6	31	37	18	5	19	1	15	3	2	2
TTTTTAACACATAATTAAGTTCATTC_GACAGAAAAGCCAAATGGATTTACCG	5	1	2	2	2	1	0	0	0	0	0	0	0	0	0	0	2	0	0	0
TGTCAAAAAGCGAAATCTGTTGTGTG_GACAGAAAAGCCAAATGGATTTACCG	151	45	43	9	18	26	16	10	5	15	36	43	38	15	38	5	6	4	6	2
CACCTAAATAATAAAGTTCTTGCACC_GACAGAAAAGCCAAATGGATTTACCG	24	15	7	6	2	8	4	3	2	3	11	9	3	1	1	1	2	3	3	0
AAGAAAATCCTAAAAGTCATTTGATT_GACAGAAAAGCCAAATGGATTTACCG	63	18	17	3	0	4	1	3	1	4	9	7	2	3	3	0	0	0	0	2
TGCGAAAGTTTTAAACCGTTTGTCAT_GACAGAAAAGCCAAATGGATTTACCG	53	12	5	2	2	3	5	2	2	5	3	4	0	3	8	0	1	2	0	0
GGAGCAATCCTAAACTCTCTTTCAGG_GACAGAAAAGCCAAATGGATTTACCG	40	12	3	3	7	3	2	2	1	1	7	5	7	2	2	3	0	1	2	0
ATCAAAAGTTCTAATTTCTTTGCAGA_GACAGAAAAGCCAAATGGATTTACCG	33	8	5	1	4	5	5	5	3	2	11	2	2	2	9	1	1	0	0	1
AGGTCAACAGCCAATGGACTTTGGTT_GACAGAAAAGCCAAATGGATTTACCG	21	3	3	0	0	1	0	0	0	0	1	4	5	0	3	0	0	0	1	2
ATCGGTACCAATAATCGATTTTTCAT_GACAGAAAAGCCAAATGGATTTACCG	183	50	61	17	12	16	14	9	2	7	24	41	24	5	25	1	4	3	5	5
TCTCTAATAACTAAACATTTTCGGAG_GACAGAAAAGCCAAATGGATTTACCG	251	88	80	20	25	29	30	22	23	18	59	47	31	12	41	8	6	8	11	11
TTAAGAACTTGTAATTGTTTTTTTTTC_GACAGAAAAGCCAAATGGATTTACCG	3	0	0	0	0	0	0	0	0	1	0	0	0	0	0	0	0	0	0	0
ATTAGAAAAAATTAAGGCTATTAGAGA_GACAGAAAAGCCAAATGGATTTACCG	274	105	51	27	30	37	19	15	14	20	49	21	16	15	24	7	3	10	12	7
TTTTTAACTTGGAAACATTTTGACGG_GACAGAAAAGCCAAATGGATTTACCG	169	0	0	0	0	0	0	0	0	0	0	0	0	0	0	0	0	0	0	0
GTAAGAAGTTAAAACACTTTTCTATA_GACAGAAAAGCCAAATGGATTTACCG	48	10	0	1	1	0	0	3	0	0	4	0	3	3	0	0	2	0	0	0
AGCTCAATCTGGAATCAATTTGAAAT_GACAGAAAAGCCAAATGGATTTACCG	11	7	7	1	3	1	0	0	2	1	1	2	1	0	0	0	0	0	0	0
GCCGGAAGTGGAAACTAGTTGAAC_GACAGAAAAGCCAAATGGATTTACCG	41	8	14	4	3	5	8	7	2	6	9	18	9	5	5	0	2	5	3	2
TAGTAAATTGGAAACCTACTTGACCC_GACAGAAAAGCCAAATGGATTTACCG	129	49	37	13	11	15	14	13	13	7	34	29	21	12	30	6	5	13	9	8
TCCGGAAAGGCGAAGGTCATTTCATC_GACAGAAAAGCCAAATGGATTTACCG	50	18	8	2	3	2	0	2	1	1	7	6	5	0	6	0	0	1	0	1
TAGCAAAACTGTAAACTATTTATTAG_GACAGAAAAGCCAAATGGATTTACCG	18	3	1	1	0	0	1	0	0	0	0	0	0	0	0	1	0	0	0	0
ATTTCAATTTAAAAATAAGTTAGCGC_GACAGAAAAGCCAAATGGATTTACCG	23	6	3	1	1	2	0	0	0	0	2	2	2	2	1	0	2	2	0	0
TTAATAAGTAGGAACACACTTTAAGT_GACAGAAAAGCCAAATGGATTTACCG	60	27	24	8	9	12	12	7	9	7	13	13	12	8	12	3	3	4	2	4
ATGCTAACATGTAACAACTTTCGGTT_GACAGAAAAGCCAAATGGATTTACCG	51	21	22	8	7	8	7	0	2	3	15	11	12	5	3	6	3	3	2	0
GGGTCAAGATGAAAGTTTGTTTGGTT_GACAGAAAAGCCAAATGGATTTACCG	27	8	9	2	4	3	4	1	2	1	9	6	3	0	2	1	1	3	1	1
TTTTTAACGACTAACTATTTTACCC_GACAGAAAAGCCAAATGGATTTACCG	2	0	0	0	0	0	0	0	0	0	0	0	0	0	0	0	0	0	0	1
AAGGCAAATAGTAAGGGCGTTGGGGG_GACAGAAAAGCCAAATGGATTTACCG	51	14	33	5	9	5	7	4	5	2	21	17	8	5	19	2	7	1	2	5
TGCCAAATACGCAACGTTTTTTTGGA_GACAGAAAAGCCAAATGGATTTACCG	95	23	25	6	4	3	7	1	7	2	10	15	12	5	21	1	4	6	3	2
GGATCAAACTCCAAGAGGCTTTCGGG_GACAGAAAAGCCAAATGGATTTACCG	27	9	3	0	3	5	1	0	4	1	2	1	2	1	3	0	1	0	0	0
ATAGTAAACATTAATCGTTTTAGGCA_GACAGAAAAGCCAAATGGATTTACCG	24	9	3	4	2	2	6	2	1	3	6	2	6	0	4	1	0	1	4	1
CGGTTAAGTGCCAATTTGTTTTTTG_GACAGAAAAGCCAAATGGATTTACCG	1	0	0	0	0	0	0	0	0	0	0	0	0	0	0	0	0	0	0	0
TTAAAAACCACCAACAGCGTTTAGACC_GACAGAAAAGCCAAATGGATTTACCG	37	11	20	9	6	11	13	8	1	6	12	12	4	7	12	2	2	2	2	3
GGCTAAACATTGAAATCCATTTAGAA_GACAGAAAAGCCAAATGGATTTACCG	42	6	12	5	6	6	3	2	2	4	15	7	3	0	2	4	6	2	1	3
AGTTTAAACTTAAAGCAATTTGAAAT_GACAGAAAAGCCAAATGGATTTACCG	1	0	0	0	0	0	0	0	0	0	0	0	0	0	0	0	0	0	0	0
CAAGCAATACTGAAGGACCTTTACGG_GACAGAAAAGCCAAATGGATTTACCG	57	24	23	6	10	8	12	5	5	11	18	28	16	4	9	0	3	1	1	3
GCAAGAATATACAAAAATGTTTCTTC_GACAGAAAAGCCAAATGGATTTACCG	15	7	5	1	4	1	1	0	3	0	0	0	0	0	5	0	2	0	0	2
GATGGAACCCACAATAGTCTTTAAAT_GACAGAAAAGCCAAATGGATTTACCG	38	6	2	1	2	0	0	0	0	0	0	0	0	0	0	0	0	0	1	0
TAGGTAATAGGCAAGTGGGTTGGGGT_GACAGAAAAGCCAAATGGATTTACCG	20	2	4	1	0	3	3	1	3	1	3	3	1	0	4	0	0	0	1	0
AGTAGAATCCGCAACGAAATTTTTAA_GACAGAAAAGCCAAATGGATTTACCG	79	29	17	5	2	7	11	3	7	10	19	11	6	11	4	2	4	4	3	5
GACTCAACACGCAAGGGATTTATTGT_GACAGAAAAGCCAAATGGATTTACCG	1	0	0	0	0	0	0	0	0	0	0	0	0	0	0	0	0	0	0	0
CAGGTAAACTTCAACGTCATTAGAGT_GACAGAAAAGCCAAATGGATTTACCG	82	14	18	11	7	8	9	3	6	5	15	24	13	5	5	2	2	3	8	1
GTAGGAATATCAAAATCAGTTTTGCG_GACAGAAAAGCCAAATGGATTTACCG	90	26	25	5	6	7	7	3	4	5	14	12	7	2	19	2	0	5	1	0
CATCTAAACACCAAATAGGTTTTGTA_GACAGAAAAGCCAAATGGATTTACCG	38	5	5	4	0	3	3	2	2	5	4	6	5	3	7	0	5	1	1	0
TAAAAAACAATAAAAAACCTTTTATC_GACAGAAAAGCCAAATGGATTTACCG	59	9	9	7	5	5	2	3	2	0	7	4	1	3	1	0	5	1	1	1
GCAACAAAAGGAAATGGACTTAGGAG_GACAGAAAAGCCAAATGGATTTACCG	7	3	1	0	0	2	0	2	1	1	3	0	3	0	1	1	1	1	0	1
GATTAAATACGGAAAGGTGTTGTCTA_GACAGAAAAGCCAAATGGATTTACCG	73	32	31	11	4	4	5	13	5	6	19	10	18	10	20	3	5	5	8	5
TGTTCAATATAAAAGTAAGTTCATTA_GACAGAAAAGCCAAATGGATTTACCG	42	10	10	2	9	5	7	8	3	7	7	13	6	9	6	3	3	2	6	0
TAAATAAACATTAAAGAACTTTATTA_GACAGAAAAGCCAAATGGATTTACCG	1	0	0	0	0	0	0	0	0	0	0	0	0	0	0	0	0	0	0	0
TTCAAAATAACGAAGTTATTTGTCC_GACAGAAAAGCCAAATGGATTTACCG	3	2	0	0	2	0	0	0	0	0	0	0	1	0	0	0	0	0	0	0
TGGAGAATTAGAAATCTTATTAGCGC_GACAGAAAAGCCAAATGGATTTACCG	240	72	67	20	16	22	37	20	9	25	52	64	39	14	54	7	11	10	2	2
TAGGAAATTTTTAAGCTTGTTGGCAA_GACAGAAAAGCCAAATGGATTTACCG	45	8	21	3	4	14	7	6	4	7	14	11	15	3	27	3	2	1	5	2
ACACTAATGATAAATGACATTTCTCC_GACAGAAAAGCCAAATGGATTTACCG	106	34	33	12	6	12	10	7	5	5	15	11	20	7	29	1	4	4	3	0
AACTCAAAATCCAAATAGATTTTCAG_GACAGAAAAGCCAAATGGATTTACCG	71	12	22	5	5	9	11	1	5	1	6	10	3	2	1	0	4	0	1	1
ATACAAAACCTCAAGCTTGTTGTATT_GACAGAAAAGCCAAATGGATTTACCG	36	11	13	2	9	3	7	0	1	2	7	2	8	4	9	1	1	1	1	1
CTCCTAATTGGGAATTACGTTACTTG_GACAGAAAAGCCAAATGGATTTACCG	1	0	0	0	0	0	0	0	0	0	0	0	0	0	0	0	0	0	0	0
CAGAGAACGTTAAAGGCCGTTGGCCG_GACAGAAAAGCCAAATGGATTTACCG	96	27	20	6	7	5	8	4	7	0	13	3	4	0	4	0	0	0	0	0
AAGGAAATTATGAAAGAACTTATGCT_GACAGAAAAGCCAAATGGATTTACCG	179	55	49	9	12	14	18	6	8	6	13	26	16	13	14	4	2	3	3	0
TCAACGAAAATAAAATGAATTGTTCT_GACAGAAAAGCCAAATGGATTTACCG	34	9	5	2	1	2	1	1	0	4	1	6	9	3	9	3	0	1	3	2
TGTACAATGTCAAACAAATTTTTCCT_GACAGAAAAGCCAAATGGATTTACCG	681	196	173	74	38	71	78	43	22	48	128	106	72	45	106	39	33	32	23	36
ATATTAAACTTTAACAAGTTTCGTAT_GACAGAAAAGCCAAATGGATTTACCG	38	6	2	4	1	3	3	1	1	0	5	5	3	2	1	0	0	0	1	0
CAAAAAATCGAGAAGGCTTTTGAGTG_GACAGAAAAGCCAAATGGATTTACCG	34	4	5	2	0	1	1	0	0	1	4	1	6	1	7	1	0	0	1	0
GACTCAATATAGAATAGGGTTTATCT_GACAGAAAAGCCAAATGGATTTACCG	137	51	38	10	6	10	9	26	14	6	30	16	18	8	9	4	6	2	6	5
ATATTAACCTTAAAGTGTGTTGTAGG_GACAGAAAAGCCAAATGGATTTACCG	12	0	0	1	0	0	0	0	0	0	0	0	2	0	0	0	1	0	0	0
GCAAGAAGGCGTAAAAGAGTTCATAA_GACAGAAAAGCCAAATGGATTTACCG	37	11	10	1	1	10	10	3	3	1	7	3	0	2	2	0	1	3	3	0
GCACTAAGATAGAAACTTATTGGTTA_GACAGAAAAGCCAAATGGATTTACCG	40	14	11	2	9	5	4	3	3	3	6	9	5	2	2	0	0	1	0	1
TTCAAAACCAGGAATTAAGTTCTGCC_GACAGAAAAGCCAAATGGATTTACCG	13	1	3	1	0	1	1	1	1	0	0	0	0	0	0	0	0	0	0	0
AACCTAAACAGGAACATTTTTTCCTA_GACAGAAAAGCCAAATGGATTTACCG	93	29	24	14	17	5	14	2	5	5	27	21	14	22	31	16	17	18	24	27
GCCTTAATTTGGAACAACGTTGCTTA_GACAGAAAAGCCAAATGGATTTACCG	42	9	8	0	0	1	0	0	0	1	0	3	4	0	1	0	0	0	0	0
GCCCTAAACTACAATCGCTTTGTTAT_GACAGAAAAGCCAAATGGATTTACCG	107	10	22	13	4	6	5	5	1	2	14	15	20	6	15	3	8	19	8	11
TTCTTAAATATAAATAATTTTTATAA_GACAGAAAAGCCAAATGGATTTACCG	1	0	0	0	0	0	0	0	0	0	0	0	0	0	0	0	0	0	0	0
CTTACAAAAACAAAGTGTGTTCGACT_GACAGAAAAGCCAAATGGATTTACCG	104	29	39	7	7	13	11	3	6	13	26	24	8	3	4	3	4	3	0	0
GAATCAATATATAAAGTCTTTACAAA_GACAGAAAAGCCAAATGGATTTACCG	58	8	0	1	1	4	0	3	1	2	1	1	1	2	4	1	0	0	0	0
GAACTAAATGGTAACCGAGTTATAAA_GACAGAAAAGCCAAATGGATTTACCG	49	13	13	7	5	6	14	6	9	6	15	29	7	6	14	4	4	2	9	3
CACCTAATCTACAAGTCGTTTAGGGT_GACAGAAAAGCCAAATGGATTTACCG	17	2	2	1	0	0	0	0	0	0	0	0	5	0	1	0	0	0	0	0
CCGGCAAACTCAAAAAGGGTTTGAAA_GACAGAAAAGCCAAATGGATTTACCG	31	6	3	0	1	0	1	0	0	0	3	0	1	0	4	0	0	0	0	0
CCGTCAAAAATTAAGTTCCTTATCTT_GACAGAAAAGCCAAATGGATTTACCG	56	8	8	3	0	0	0	1	0	1	3	0	0	1	1	0	1	0	1	1
GCCGTAAAGGTTAATTCGGTTAGTCC_GACAGAAAAGCCAAATGGATTTACCG	43	19	15	8	4	13	11	7	4	5	11	11	11	11	17	2	0	3	8	3
AAGGTAAAGCTTAATGTGGTTACTAT_GACAGAAAAGCCAAATGGATTTACCG	86	32	21	7	12	5	9	3	4	7	15	12	16	3	11	3	0	3	1	2
ATAGAAATATAGAAGATTTTTGTTTC_GACAGAAAAGCCAAATGGATTTACCG	55	23	6	3	7	9	10	4	6	2	8	5	0	6	3	2	0	2	0	0
GGGGCAAAGCCCAACCGGGTTGGGGC_GACAGAAAAGCCAAATGGATTTACCG	35	7	8	1	0	2	0	0	1	2	4	9	4	1	10	1	4	1	0	1
CTGAGAATGCGCAATGTGTTTCAAAC_GACAGAAAAGCCAAATGGATTTACCG	21	4	2	0	1	0	2	0	0	2	9	4	0	0	0	1	0	0	1	0
CCAAAAAACGTAAAGAGGCTTGGGGC_GACAGAAAAGCCAAATGGATTTACCG	33	2	3	4	1	0	2	0	0	0	3	1	3	0	0	1	0	0	0	0
CTAGAAATGCCTAATATCTTTGCACA_GACAGAAAAGCCAAATGGATTTACCG	29	10	8	4	3	2	2	0	0	0	0	3	1	0	0	0	0	0	0	0
GGGTAAACAAAGAAATATTTTATGAG_GACAGAAAAGCCAAATGGATTTACCG	67	22	8	6	5	5	2	5	4	3	6	5	0	2	1	0	2	0	3	0
CTTGTAAGTAGTAAATCTATTGGTAG_GACAGAAAAGCCAAATGGATTTACCG	12	3	0	2	3	0	0	0	0	0	5	3	4	1	5	0	0	0	0	0
TACTTAATGAGCAAGTGTCTTCTTAC_GACAGAAAAGCCAAATGGATTTACCG	147	29	38	16	14	18	17	5	6	5	18	23	11	7	19	3	12	2	4	2
CTTACAACTATGAAGAGAGTTTTTC_GACAGAAAAGCCAAATGGATTTACCG	139	37	54	15	17	17	9	9	7	7	18	21	9	7	15	4	5	3	7	6
GGAAAAAGAATTAACCATTTTAATCA_GACAGAAAAGCCAAATGGATTTACCG	175	52	46	14	28	28	16	16	7	20	39	30	11	17	7	2	5	7	11	7
TCACGAAGGCTGAAAGTTTTTGTAAG_GACAGAAAAGCCAAATGGATTTACCG	52	21	10	2	3	9	6	0	6	5	6	23	6	2	5	2	2	4	1	3
CCTTTAAATCCTAATGCCTTTTCGAG_GACAGAAAAGCCAAATGGATTTACCG	155	26	23	11	5	9	9	3	2	6	19	8	12	8	4	5	4	3	5	5
TTAGAAAATATTAAAGGAATTTGCTT_GACAGAAAAGCCAAATGGATTTACCG	5	0	0	0	0	0	0	0	0	0	0	0	0	0	0	0	0	0	0	0
CTTATAAAAGCCAAAATATTTAGCGA_GACAGAAAAGCCAAATGGATTTACCG	14	10	7	3	0	1	1	1	1	0	1	2	0	4	4	1	0	0	0	0
CGTTCAAATGTCAACGTTATTTAAGT_GACAGAAAAGCCAAATGGATTTACCG	36	11	7	3	6	6	7	2	1	1	11	6	3	1	3	0	0	1	1	1
AATAGAAACCATAACATATTTGGATA_GACAGAAAAGCCAAATGGATTTACCG	244	56	56	25	24	25	19	13	12	17	31	27	33	23	18	6	5	1	5	2
TGCCCAATAATTAACCAGTTTTAGCT_GACAGAAAAGCCAAATGGATTTACCG	57	23	19	13	6	10	10	6	5	2	11	12	5	1	7	1	4	3	1	8
TTATAAAGAAGTAATGCTATTCACCC_GACAGAAAAGCCAAATGGATTTACCG	76	28	28	7	6	16	9	5	12	11	28	16	24	9	13	2	8	3	2	2
AAGTTAAAACATAACAGTTTTCCGAC_GACAGAAAAGCCAAATGGATTTACCG	266	74	59	17	14	18	11	15	17	14	42	30	23	25	31	5	12	11	6	5
GCGGGAACTCGCAACACCATTGTGCC_GACAGAAAAGCCAAATGGATTTACCG	35	11	14	2	5	3	9	7	9	0	12	10	6	2	13	2	2	0	1	0
GCTACAATCTGTAATTTCATTGTCAC_GACAGAAAAGCCAAATGGATTTACCG	61	20	24	10	3	9	7	0	0	6	6	8	1	2	6	2	0	0	1	2
AGAACAAGACGAAAAGCTGTTAATGA_GACAGAAAAGCCAAATGGATTTACCG	117	41	39	15	9	12	12	3	3	7	18	10	16	6	15	1	6	10	2	7
CTTTCAAATATGAATTGGTTTGTGTC_GACAGAAAAGCCAAATGGATTTACCG	15	9	4	0	2	0	1	0	0	0	0	0	0	0	1	0	0	0	0	0
CATATAATAGTAAACGAGGTTGCGGA_GACAGAAAAGCCAAATGGATTTACCG	95	39	32	10	4	17	17	12	6	12	42	34	14	13	19	5	6	8	7	6
CTCTCAACCGGAAAATAGATTCAACC_GACAGAAAAGCCAAATGGATTTACCG	206	74	73	28	22	30	35	20	16	25	57	40	29	18	37	4	12	15	9	7
CCTCGAACCAATAATGTCCTTAAGCG_GACAGAAAAGCCAAATGGATTTACCG	31	5	10	5	1	6	7	1	3	2	7	5	5	0	0	3	5	1	1	5
TCTCGAAACATGAACCTATTTCTGAA_GACAGAAAAGCCAAATGGATTTACCG	178	47	46	12	13	11	17	6	8	9	30	38	36	17	42	11	17	16	13	23
ATGCAAAAAACAAAACGATTTTCCTC_GACAGAAAAGCCAAATGGATTTACCG	20	3	4	4	3	2	2	1	1	2	6	4	2	1	15	1	0	2	4	2
CCACAAACCTGGAACGGCGTTTACTA_GACAGAAAAGCCAAATGGATTTACCG	19	2	1	0	1	2	0	0	1	0	0	0	0	0	0	0	0	0	0	0
AGTAGAATTAGCAAAGTTTTTTGACC_GACAGAAAAGCCAAATGGATTTACCG	93	26	30	8	14	10	3	1	4	3	11	9	7	6	18	2	4	4	4	5
GGTACCATGTTGAATGTTATTCAGTG_GACAGAAAAGCCAAATGGATTTACCG	4	0	0	0	0	0	0	0	1	0	0	0	0	0	0	0	0	0	0	0
GAACGAAATCTAAAGTGTGTTACACA_GACAGAAAAGCCAAATGGATTTACCG	123	41	44	7	11	19	9	10	8	12	26	30	19	11	35	7	3	17	2	4
CTATTAATTAAGAACCATGTTCGTCT_GACAGAAAAGCCAAATGGATTTACCG	27	9	4	5	3	1	1	1	3	3	8	2	2	0	4	0	0	1	1	0
TGTGCAATGTCCAAGCCGTTTTTCTA_GACAGAAAAGCCAAATGGATTTACCG	70	3	5	2	2	0	2	0	1	4	9	8	4	2	12	2	0	0	2	1
ACATAAAAACGCAAATAGATTAGGTC_GACAGAAAAGCCAAATGGATTTACCG	23	4	0	2	1	3	0	1	2	0	1	0	1	3	3	1	3	0	1	0
ACAGCAACTTGTAAATCTTTTTAGAC_GACAGAAAAGCCAAATGGATTTACCG	62	19	20	13	8	10	13	4	8	15	44	42	21	30	54	14	15	45	39	45
CCTACAATATAGAAAAAAATTTCCGC_GACAGAAAAGCCAAATGGATTTACCG	23	4	3	1	1	0	2	0	0	0	1	0	3	1	0	0	0	1	0	0
TACGAAAGGATAAAGCAATTTTGTTG_GACAGAAAAGCCAAATGGATTTACCG	92	28	34	5	2	11	8	1	3	4	20	17	16	12	16	5	3	6	5	3
TCTTTAATACGAAATGAGTTTCTTAG_GACAGAAAAGCCAAATGGATTTACCG	44	12	14	4	4	7	9	2	6	2	6	3	1	1	6	3	3	0	1	4
GATGAAATATTTAATCAAATTTTTTG_GACAGAAAAGCCAAATGGATTTACCG	62	15	2	1	2	2	1	0	1	1	0	1	0	2	0	0	1	0	2	1
TGGGCAATCCGTAAGACAATTTTTTG_GACAGAAAAGCCAAATGGATTTACCG	26	4	8	5	2	5	2	2	1	1	4	9	9	3	13	2	2	2	2	0
CCTGCAAAAAACAAGTATATTTGTCG_GACAGAAAAGCCAAATGGATTTACCG	164	36	36	9	14	12	14	13	14	12	57	32	34	10	14	8	10	3	10	3
CATATAAAAAACAAGTAGCTTCAGTG_GACAGAAAAGCCAAATGGATTTACCG	1	0	0	0	0	0	0	0	0	0	0	0	0	0	0	0	0	0	0	0
TAATAAAAGTATAATTTTTTTCCCAG_GACAGAAAAGCCAAATGGATTTACCG	58	16	8	1	4	3	2	4	3	3	6	0	1	4	0	0	1	0	1	0
CAGTGAACGGCTAAATTTATTTTAGG_GACAGAAAAGCCAAATGGATTTACCG	87	15	12	7	5	8	4	5	3	9	14	5	4	4	2	2	0	5	1	1
AACGTAATATCAAAATCTATTGATGC_GACAGAAAAGCCAAATGGATTTACCG	76	10	15	8	6	2	3	6	2	5	25	11	11	8	16	6	0	3	3	4
GTACCAAGTTGAAAAGGGTTTAAATG_GACAGAAAAGCCAAATGGATTTACCG	50	16	15	7	7	9	19	6	7	9	15	9	8	7	12	4	0	2	3	1
TCTGGAAATCGTAACCCGCTTGGCCG_GACAGAAAAGCCAAATGGATTTACCG	3	0	0	0	0	0	0	0	0	0	0	0	0	0	0	0	0	0	0	0
AGAGAAATATGAAAGTGGTTTGTCGC_GACAGAAAAGCCAAATGGATTTACCG	85	26	25	5	5	1	4	5	6	4	9	3	3	1	1	0	2	1	0	0
TCGCAAAGGGCTAACCACGTTGGACT_GACAGAAAAGCCAAATGGATTTACCG	51	18	23	0	6	8	8	4	7	5	18	9	16	2	11	1	1	4	0	5
CTTGTAAAAAGAAATACAATTTAATG_GACAGAAAAGCCAAATGGATTTACCG	37	12	5	5	5	4	4	1	4	2	8	3	1	2	1	2	0	0	1	1
TAGAAAAAGCGGAAGTTCTTTATCGA_GACAGAAAAGCCAAATGGATTTACCG	32	9	3	3	0	1	1	1	1	0	1	3	3	0	0	0	0	0	0	0
GGATCAAGATTGAAGTATGTTCTCAC_GACAGAAAAGCCAAATGGATTTACCG	50	7	6	0	1	1	0	0	0	0	0	0	7	0	0	0	3	0	0	0
CCAAGAAGCTACAAGTTGTTTTGTTA_GACAGAAAAGCCAAATGGATTTACCG	50	15	21	5	6	13	17	5	4	4	22	9	16	15	20	3	2	1	1	3
TAAAGAAGGTGTAAAAGAGTTGTGTT_GACAGAAAAGCCAAATGGATTTACCG	211	71	69	24	18	25	22	13	10	15	32	45	27	15	29	9	9	7	0	9
ACATTAAGTTTGAATAATGTTTTACG_GACAGAAAAGCCAAATGGATTTACCG	10	3	0	0	0	2	0	0	0	0	0	4	0	0	1	0	0	0	0	0
AACAAAAGAATGAATTCAATTTATAC_GACAGAAAAGCCAAATGGATTTACCG	214	75	44	17	24	34	24	15	18	16	25	33	14	12	30	9	7	8	8	6
TACACAAGTCTTAAACGGATTAGCCA_GACAGAAAAGCCAAATGGATTTACCG	156	38	44	6	5	16	8	5	8	18	23	17	30	8	28	7	3	12	22	15
TTGTCAACTAAAAATTTCTTTCTTAG_GACAGAAAAGCCAAATGGATTTACCG	55	18	22	5	9	18	14	6	4	4	13	11	1	8	12	1	2	2	6	2
TTCACAAACTATAATGTAATTCCATT_GACAGAAAAGCCAAATGGATTTACCG	49	21	15	6	4	4	6	6	6	4	9	7	3	6	5	4	2	6	3	1
AAGACAAACAGAAATTCAATTTGTTG_GACAGAAAAGCCAAATGGATTTACCG	100	28	33	13	2	9	7	3	9	10	18	26	19	12	27	4	2	5	5	2
ATAAGAAGGTCGAACTGTATTTCATG_GACAGAAAAGCCAAATGGATTTACCG	7	1	2	1	0	0	0	4	0	0	1	0	1	0	6	0	3	6	7	3
TACGAAATAGGGAAGCCAATTGATAA_GACAGAAAAGCCAAATGGATTTACCG	201	59	39	15	18	29	16	8	15	11	43	39	26	8	24	4	4	7	1	5
TCGGCAACAAGAAACGGGATTCGGTT_GACAGAAAAGCCAAATGGATTTACCG	57	11	20	4	1	6	8	7	4	0	12	17	6	0	2	0	0	2	1	2
CGGCAAAGTTAAAAATAGGTTTAAAG_GACAGAAAAGCCAAATGGATTTACCG	53	2	0	2	1	0	0	0	2	1	1	0	0	0	0	0	0	1	0	0
CGACAAAAACTTAACTTCTTTGGACA_GACAGAAAAGCCAAATGGATTTACCG	156	25	18	7	5	11	7	4	3	8	6	18	2	0	9	1	4	2	3	1
ACAAGAAAATATAAGTTTGTTTGCAG_GACAGAAAAGCCAAATGGATTTACCG	183	72	50	16	14	16	21	5	18	7	22	21	15	16	17	6	8	5	6	6
GAGAAAAAGATGAATCAATTTTAACC_GACAGAAAAGCCAAATGGATTTACCG	101	10	13	6	6	9	13	1	7	3	7	14	5	5	10	3	4	4	5	4
TATTCAAAGTGCAAGGCTTTTGATGC_GACAGAAAAGCCAAATGGATTTACCG	78	20	16	3	3	5	10	2	4	2	13	10	12	11	4	3	3	5	0	0
GCTACTAACTCTAAAAATTTTCCGTC_GACAGAAAAGCCAAATGGATTTACCG	1	0	0	0	0	0	0	0	0	0	0	0	0	0	0	0	0	0	0	0
ATTATAACAAAAAATCGTTTTTTAGG_GACAGAAAAGCCAAATGGATTTACCG	23	15	7	3	0	4	1	2	3	2	3	6	7	2	3	3	0	1	5	0
GGTAAAATTCCTAACGATGTTATGAT_GACAGAAAAGCCAAATGGATTTACCG	122	37	37	11	9	7	8	3	2	6	20	29	12	7	14	1	0	4	2	3
GCATTAAATGGGAACACCCTTCCATT_GACAGAAAAGCCAAATGGATTTACCG	108	46	48	16	9	11	18	8	11	5	17	11	6	3	13	0	2	2	2	0
CTACTAAATGCTAATTGGTTTCTCCG_GACAGAAAAGCCAAATGGATTTACCG	47	10	5	3	3	3	3	1	5	2	6	13	10	6	8	2	2	5	4	2
ATATTAACAGGTAAGGCCTTTAGTAC_GACAGAAAAGCCAAATGGATTTACCG	42	17	17	5	5	3	2	1	0	1	2	15	6	1	9	2	0	0	0	0
CACACAAAGTACAAAGTATTTATCGG_GACAGAAAAGCCAAATGGATTTACCG	53	12	10	4	2	4	1	1	1	2	7	6	2	0	5	1	0	2	3	1
GCCCTAAAGTTCAACTGAATTGTAGC_GACAGAAAAGCCAAATGGATTTACCG	79	32	23	10	1	9	3	6	8	5	11	6	11	3	9	2	1	4	0	1
TGCTGAAAGTGGAACCGTGTTAGTTG_GACAGAAAAGCCAAATGGATTTACCG	13	0	0	0	0	0	0	0	0	0	3	0	0	0	0	0	0	0	0	0
CGACGAAGATACAACCCACTTCCTCG_GACAGAAAAGCCAAATGGATTTACCG	45	13	9	0	4	2	4	1	2	4	11	5	7	4	7	2	4	4	7	1
CCCGTAATACAGAACCGCCTTGTGGC_GACAGAAAAGCCAAATGGATTTACCG	37	14	9	1	3	3	5	1	0	2	4	1	12	3	5	1	0	3	3	3
TATGAAAACAGTAACGGATTTAAAAT_GACAGAAAAGCCAAATGGATTTACCG	56	16	16	3	4	2	1	4	1	1	8	8	4	4	10	4	1	1	2	1
ACCTCAATCGGTAATAGTATTATGTG_GACAGAAAAGCCAAATGGATTTACCG	201	76	761	318	457	711	769	20	289	488	1818	83	109	31	44	17	5	648	1205	36
CTGGCAATCGGTAATATTGTTTATAA_GACAGAAAAGCCAAATGGATTTACCG	19	2	0	0	0	0	0	0	1	0	0	0	0	0	0	0	1	0	0	0
TCGGGAAACATTAAGGATATTTAGAC_GACAGAAAAGCCAAATGGATTTACCG	42	6	7	6	5	1	5	1	2	3	4	6	3	3	8	2	5	1	2	0
GGGCTAATATGTAATAGGCTTCTTGC_GACAGAAAAGCCAAATGGATTTACCG	18	3	0	3	1	2	1	0	0	0	2	5	0	0	0	0	0	0	0	1
ATTCTAAGTCATAACTGGCTTTTCTC_GACAGAAAAGCCAAATGGATTTACCG	61	9	10	6	2	4	5	3	5	4	19	10	15	11	13	3	8	6	2	3
AACACAATACTAAAACTCTTTAGATA_GACAGAAAAGCCAAATGGATTTACCG	25	4	3	0	2	2	0	1	1	0	3	3	1	0	6	0	1	0	0	0
TCATAAATCCGCAAAAAAATTACGAT_GACAGAAAAGCCAAATGGATTTACCG	171	60	42	16	12	21	16	5	5	12	25	17	17	5	18	4	10	7	6	7
GGTTTAATTAACAAAATGATTACCAA_GACAGAAAAGCCAAATGGATTTACCG	29	12	5	0	0	0	3	1	0	2	2	0	0	0	0	0	0	0	0	0
CGCTTAATTAATAATCCGATTCAGTT_GACAGAAAAGCCAAATGGATTTACCG	62	9	9	7	1	3	6	1	2	5	7	5	6	6	7	3	5	3	4	4
TTCGGAAAAAGCAACAAACTTACAGA_GACAGAAAAGCCAAATGGATTTACCG	6	2	0	0	0	1	0	0	0	0	3	2	3	0	2	0	0	0	0	0
GACAAAAATCAAAAGCAAATTCATTC_GACAGAAAAGCCAAATGGATTTACCG	45	10	18	4	2	2	3	2	1	1	8	6	4	2	2	2	6	0	4	1
CTTGCAAGTCCGAAGTGTCTTTTTGG_GACAGAAAAGCCAAATGGATTTACCG	51	10	13	6	3	3	7	1	0	2	2	2	1	0	1	1	0	0	1	0
TCTTGAAAGAGAAACGTGGTTGGGCG_GACAGAAAAGCCAAATGGATTTACCG	60	13	5	3	4	4	4	0	1	0	3	3	5	1	2	0	0	0	1	0
TTTATAATCACCAATTAACTTAGTAG_GACAGAAAAGCCAAATGGATTTACCG	80	21	27	4	5	11	5	1	3	4	9	7	5	0	4	1	1	1	0	2
CTCATAAATCTAAACATCTTTTTTGT_GACAGAAAAGCCAAATGGATTTACCG	154	44	28	6	10	15	11	5	12	7	16	7	5	4	10	3	1	0	2	8
TCATCAAAATTTAATTCTCTTGTATG_GACAGAAAAGCCAAATGGATTTACCG	148	55	42	17	23	14	18	14	7	14	19	17	16	9	19	4	4	3	2	2
GCTGAAAGGGCGAAATTGGTTCAGAG_GACAGAAAAGCCAAATGGATTTACCG	4	4	4	1	2	1	0	3	1	2	2	2	7	2	0	0	0	0	0	0
TCCATAATTGGGAATAATGTTCAGGA_GACAGAAAAGCCAAATGGATTTACCG	162	37	48	10	8	18	17	14	20	18	46	30	24	16	54	7	12	8	7	10
GGCACAATTGCGAAGTTCATTTTGAC_GACAGAAAAGCCAAATGGATTTACCG	61	29	17	5	2	4	1	1	0	0	8	5	9	0	6	2	3	0	0	1
ACGAAAATGGTCAATAGTTTTTTTTT_GACAGAAAAGCCAAATGGATTTACCG	38	10	4	3	2	1	1	0	0	0	0	2	0	0	3	0	0	0	0	0
GTCCAAATCTATAATTAATTTAACGT_GACAGAAAAGCCAAATGGATTTACCG	18	9	5	0	2	1	0	1	0	1	0	0	0	0	0	0	0	0	0	0
AAATAAAATGTAAAGTTCTTTTATGA_GACAGAAAAGCCAAATGGATTTACCG	7	3	0	0	0	0	0	0	0	0	0	0	0	0	0	0	0	0	0	0
ATTTTAACTAATAAACTTTTTACGGC_GACAGAAAAGCCAAATGGATTTACCG	318	69	59	22	20	33	30	13	8	21	38	28	10	15	19	4	4	11	9	4
TATGTAACACCGAAAAGTCTTACAAA_GACAGAAAAGCCAAATGGATTTACCG	69	15	26	7	7	17	10	5	6	7	20	23	14	8	12	2	3	5	8	3
TAGTAAATCAGGAAGATCTTTGGCGA_GACAGAAAAGCCAAATGGATTTACCG	29	8	4	3	1	4	1	3	1	3	2	3	7	0	2	0	1	2	0	0
TATATAAATGGGAATCTATTTCAATG_GACAGAAAAGCCAAATGGATTTACCG	49	17	18	6	6	9	3	1	3	6	8	6	12	8	11	8	5	4	6	6
AAATTAAGCAGAAAGCATTTTGGAAG_GACAGAAAAGCCAAATGGATTTACCG	108	44	64	11	10	18	17	4	7	10	30	35	29	11	10	6	2	11	2	2
TCGACGGATCCGATATCGGTACCAAC_GACAGAAAAGCCAAATGGATTTACCG	116	0	0	0	0	0	0	0	0	0	0	0	0	0	0	0	0	0	0	0
GCAACAATCTATAATCAGGTTGATTT_GACAGAAAAGCCAAATGGATTTACCG	28	5	4	0	1	4	8	4	1	7	16	16	9	5	9	1	6	1	2	0
AGTCAAATTTTGAAGGTATTTCAGAG_GACAGAAAAGCCAAATGGATTTACCG	27	9	16	1	5	5	7	3	3	5	6	14	4	2	5	1	0	2	0	1
TATCCAATTAGCAATGATATTGCAAG_GACAGAAAAGCCAAATGGATTTACCG	7	2	3	0	0	2	1	2	0	0	2	3	0	2	3	0	0	0	0	0
CCCAAAATTCTGAATGCCTTTTATGC_GACAGAAAAGCCAAATGGATTTACCG	26	6	10	6	5	4	3	0	2	1	8	4	7	0	5	0	1	1	2	0
ATGAGAAGGGTAAATGAGGTTAGGTC_GACAGAAAAGCCAAATGGATTTACCG	127	23	30	12	6	5	4	6	2	1	15	12	28	1	11	1	0	1	5	0
TCACCAATAAGGAAAATTTTTTGCAC_GACAGAAAAGCCAAATGGATTTACCG	32	13	8	4	4	4	6	1	1	0	1	7	2	1	1	3	0	0	1	1
GATCCAATGCTGAACTAGGTTTGCAG_GACAGAAAAGCCAAATGGATTTACCG	58	13	14	2	3	4	4	3	3	7	17	9	12	3	13	2	4	3	0	3
CTCATAATACAAAAAAATCATTTAGAT_GACAGAAAAGCCAAATGGATTTACCG	54	13	1	6	0	4	0	0	1	3	1	1	1	4	0	0	0	0	2	0
AGGCGAAGGCACAAGCAGGTTGGGCT_GACAGAAAAGCCAAATGGATTTACCG	132	44	35	13	12	18	17	14	12	11	37	43	13	13	30	13	6	6	2	4
CATATAACCAATAAATCCTTTCGAGC_GACAGAAAAGCCAAATGGATTTACCG	172	55	51	13	8	19	9	6	7	5	33	27	19	11	23	2	8	5	9	4
TTTTAAACTAGGAATACTTTTCCAGC_GACAGAAAAGCCAAATGGATTTACCG	88	28	35	12	9	12	18	7	7	7	36	29	15	10	33	9	7	14	3	4
AACGTAACCGATAAACGCTTTCGCAC_GACAGAAAAGCCAAATGGATTTACCG	80	20	23	5	6	4	5	1	0	1	11	3	7	2	2	0	1	0	0	0
AAAAGAACAGCAAAGCGAATTGCCGT_GACAGAAAAGCCAAATGGATTTACCG	183	62	68	16	13	21	21	5	20	16	37	50	56	36	61	26	16	35	35	31
CGGGCAATGGGCAAACGTCTTGGTAT_GACAGAAAAGCCAAATGGATTTACCG	43	7	7	1	1	1	3	2	0	3	1	2	0	2	0	0	1	0	1	2
TGTATAACGACTAATACTTTTTGGAG_GACAGAAAAGCCAAATGGATTTACCG	133	39	50	14	6	7	16	11	7	11	29	24	21	10	20	8	4	4	5	9
TAACAAATACACAAGGTCTTTACCGT_GACAGAAAAGCCAAATGGATTTACCG	158	42	44	12	10	25	13	7	10	19	59	49	34	22	51	17	10	13	19	7
CAGGGAAGGACAAAGCGGGTTGGGCT_GACAGAAAAGCCAAATGGATTTACCG	1	0	0	0	0	0	0	0	0	0	0	0	0	0	0	0	0	0	0	0
GTTGAAACCCGTAATACATTTCGTGG_GACAGAAAAGCCAAATGGATTTACCG	118	17	17	8	8	8	5	1	1	1	5	1	2	0	3	0	0	1	0	0
AACTGAATCTCAAAGTCTATTGTCTC_GACAGAAAAGCCAAATGGATTTACCG	186	56	55	18	8	21	12	12	13	16	35	36	25	9	23	3	18	12	11	9
ATGAAAACGTATAATGGTCTTCACTA_GACAGAAAAGCCAAATGGATTTACCG	4	2	1	0	2	1	0	0	0	0	0	0	0	0	0	0	0	0	0	0
GCGCCAAGAGCTAAGGGGCTTCAGCG_GACAGAAAAGCCAAATGGATTTACCG	91	54	36	13	10	14	11	8	9	8	21	44	18	7	25	6	9	2	6	2
TTACGAAGAGTGAACTGGTTTTTTCA_GACAGAAAAGCCAAATGGATTTACCG	46	14	6	5	0	1	1	0	0	1	4	0	0	0	0	0	1	0	0	0
AGTAAAAGCTTTAACGCATTTTGTAG_GACAGAAAAGCCAAATGGATTTACCG	188	85	75	20	27	24	30	22	21	25	89	98	46	12	71	19	20	20	23	17
CTTATAATTCACAATCGTTTTTTTA_GACAGAAAAGCCAAATGGATTTACCG	1	0	0	0	0	0	0	0	0	0	0	0	0	0	0	0	0	0	0	1
TGGGAAAGTACTAATGGTTTTATTGA_GACAGAAAAGCCAAATGGATTTACCG	32	8	7	4	4	5	6	1	2	2	7	0	4	0	4	0	0	0	0	0
GGCAGAACCGGCAACTCATTTGTTAG_GACAGAAAAGCCAAATGGATTTACCG	179	30	31	6	10	11	11	6	7	6	11	21	24	9	20	3	7	5	6	0
CCCATAAATGTTAAGGTCCTTTTCTT_GACAGAAAAGCCAAATGGATTTACCG	21	9	2	2	2	1	2	0	1	1	2	1	1	0	1	0	0	0	0	0
AAATGAAGTCTAAACGGGTTTGTTGG_GACAGAAAAGCCAAATGGATTTACCG	58	11	10	1	1	1	0	0	1	2	5	1	3	0	0	0	0	0	0	0
TGAACAAACGCTAACTATTTTTGTGC_GACAGAAAAGCCAAATGGATTTACCG	138	45	30	9	3	5	8	10	6	8	20	37	23	4	18	3	4	4	9	6
TTTGTAAAGTTCAAAAGATTTAGGAC_GACAGAAAAGCCAAATGGATTTACCG	53	10	6	1	2	6	5	2	0	2	8	14	4	1	7	1	0	3	2	2
ACACGAAAGAGCAACGGACTTCGGAT_GACAGAAAAGCCAAATGGATTTACCG	24	19	20	7	6	5	7	2	8	6	4	13	9	1	13	1	0	1	3	1
CCACTAATGTCGAACATTTTTTGCTG_GACAGAAAAGCCAAATGGATTTACCG	28	10	17	5	4	6	3	3	2	5	6	17	9	2	10	2	0	1	6	1
ATCTAAAGTAAGAACGAACTTTTCTT_GACAGAAAAGCCAAATGGATTTACCG	87	18	17	2	7	6	5	2	2	3	13	9	3	7	5	1	1	3	2	1
TATTGAACATCTAATGATGTTTAGTA_GACAGAAAAGCCAAATGGATTTACCG	49	2	4	1	2	5	4	3	0	0	3	7	9	2	10	3	1	2	3	1
ACCTCAATTAAGAATCTGATTGTGGA_GACAGAAAAGCCAAATGGATTTACCG	39	15	9	4	1	2	2	0	0	2	2	7	5	2	3	1	2	0	0	1
GTCACAATCTTTAACGCTTTTAATCT_GACAGAAAAGCCAAATGGATTTACCG	49	9	10	2	3	2	1	0	0	4	4	3	2	1	6	2	0	1	0	0
ACCGGAAAATAGAAAGATTTTTTGGT_GACAGAAAAGCCAAATGGATTTACCG	18	0	0	2	1	0	3	1	0	2	1	2	3	2	0	0	1	0	1	2
TATACAACATGTAACTTTATTATGAC_GACAGAAAAGCCAAATGGATTTACCG	47	8	8	4	5	2	1	0	0	0	5	10	8	2	4	2	0	1	0	0
TCTGGAAAGAAAAGGTGGTTTGGTT_GACAGAAAAGCCAAATGGATTTACCG	3	0	0	0	0	0	0	0	0	0	1	0	0	0	0	0	0	0	0	0
TGCATAAACGGGAAAGTGGTTCGTTG_GACAGAAAAGCCAAATGGATTTACCG	356	121	120	38	28	38	27	16	22	22	66	72	53	15	39	13	21	22	18	4
CTGTTAATATTGAACGGACTTAATAG_GACAGAAAAGCCAAATGGATTTACCG	56	8	4	2	2	3	2	2	2	2	4	2	1	1	8	0	0	0	2	0
ACTAAAATCAATAACAATTTTAACGG_GACAGAAAAGCCAAATGGATTTACCG	148	62	47	15	12	11	15	5	12	6	21	19	21	7	9	3	2	7	6	5
TTAACAACACATAACAATCTTGTAGG_GACAGAAAAGCCAAATGGATTTACCG	62	21	12	8	3	11	7	2	4	2	11	8	8	8	13	3	13	7	2	2
ACTCGAATGGCCAACTTTTTTATACA_GACAGAAAAGCCAAATGGATTTACCG	37	6	4	0	2	3	1	0	0	0	1	0	0	0	0	0	0	0	0	0
AAAACAATCCGAAATCTAGTTCAGTA_GACAGAAAAGCCAAATGGATTTACCG	14	3	7	2	0	1	1	3	1	0	2	0	1	0	0	0	0	1	0	0
CCTTCAATCTTCAATTGTTTTGCATC_GACAGAAAAGCCAAATGGATTTACCG	1	0	0	0	0	0	1	0	0	0	0	0	0	0	0	0	0	0	0	0
CGCCAAATACAAAACTTGATTTACCT_GACAGAAAAGCCAAATGGATTTACCG	106	27	22	1	3	3	10	3	0	3	5	10	6	4	8	3	2	2	2	0
TCAGGAAGAAGCAACTGATTTCTATC_GACAGAAAAGCCAAATGGATTTACCG	322	97	81	23	19	33	33	19	10	22	52	52	47	22	49	5	9	12	7	12
GTACCAAGCCTAAAACTTATTTAAAA_GACAGAAAAGCCAAATGGATTTACCG	62	13	2	6	8	5	4	2	6	4	7	1	1	7	1	0	1	0	5	3
AGTGAAATGAAGAAGCAGATTCCGCA_GACAGAAAAGCCAAATGGATTTACCG	79	21	37	13	2	8	12	4	3	3	19	18	11	6	19	3	0	4	8	3
ATACAAACACGTAATCCGTTTCAATG_GACAGAAAAGCCAAATGGATTTACCG	26	7	25	5	3	6	2	0	1	4	0	1	3	0	2	1	0	0	0	0
TCTCAAACAATTAATAGTTTTAGCGT_GACAGAAAAGCCAAATGGATTTACCG	56	13	12	5	3	5	3	2	1	2	6	15	7	1	7	0	2	0	0	3
ATGTTAATAACTAATCGCTTTCAGCA_GACAGAAAAGCCAAATGGATTTACCG	32	9	6	5	1	5	2	1	2	2	3	5	2	2	5	0	0	0	0	0
GATTCAAAGCTTAAGCCTATTTAGTG_GACAGAAAAGCCAAATGGATTTACCG	32	2	10	2	2	7	4	1	0	1	4	1	1	0	0	0	10	1	0	0
CCATTAATAGACAATATAATTTTGAG_GACAGAAAAGCCAAATGGATTTACCG	189	52	16	12	10	11	8	7	4	6	5	9	3	6	4	7	8	4	4	4
TCCCGAAGCGACAATAATTTTTGGA_GACAGAAAAGCCAAATGGATTTACCG	94	19	23	6	4	6	7	2	5	9	32	16	19	16	43	9	4	19	19	15
AGTCAAACTGTAAAAGGGATTCTGGC_GACAGAAAAGCCAAATGGATTTACCG	38	12	10	2	3	4	8	2	5	4	10	17	10	4	13	4	10	5	7	2
GCGGCAAACAGAAATTGGATTGTGAG_GACAGAAAAGCCAAATGGATTTACCG	61	28	21	12	5	6	14	2	6	4	16	10	20	3	9	5	3	2	2	1
CACTGAAGCGGAAAATTTGTTTAATA_GACAGAAAAGCCAAATGGATTTACCG	12	1	1	2	4	1	2	0	1	2	2	1	1	2	0	0	0	0	1	1
AACAGAAATTTTAACGTGGTTAGCGT_GACAGAAAAGCCAAATGGATTTACCG	173	39	35	12	5	14	18	4	7	14	36	18	12	15	13	7	7	11	3	5
TTCCGAAGCGCGAAGCGGGTTGGTGA_GACAGAAAAGCCAAATGGATTTACCG	80	28	22	10	10	10	9	2	2	10	16	18	10	6	22	4	1	3	6	2
ACAACAACTAAAAAATCTGTTTCGTT_GACAGAAAAGCCAAATGGATTTACCG	296	87	85	28	24	28	34	17	12	14	51	32	32	19	42	7	11	9	8	9
TAAATAATGGGCAACACCTTTTCGGT_GACAGAAAAGCCAAATGGATTTACCG	59	25	24	7	5	6	5	5	2	4	13	9	7	0	6	2	1	4	2	0
ATAAGAATGAGTAAACAATTTCAAAA_GACAGAAAAGCCAAATGGATTTACCG	40	10	8	4	2	2	1	1	0	0	3	2	0	3	2	0	0	0	2	1
GGGTAAATGTGAAAGCGTTTTGTCGT_GACAGAAAAGCCAAATGGATTTACCG	33	2	1	1	1	1	5	3	2	3	4	6	6	1	3	1	0	0	0	0
GTGCTAATCCACAAAAGGATTTTTC_GACAGAAAAGCCAAATGGATTTACCG	1	0	0	0	0	0	0	0	0	0	0	0	0	0	1	0	0	0	0	0
TGAGGAATCATAAATTCAATTTAGAT_GACAGAAAAGCCAAATGGATTTACCG	61	8	5	3	2	1	1	1	2	1	7	3	2	1	1	0	3	0	1	0
ATGTTAAACATCAATCTGATTGGTGT_GACAGAAAAGCCAAATGGATTTACCG	79	33	37	6	3	10	7	2	3	12	27	24	20	13	23	5	7	12	3	3
ATAGAACACCGCAAATTTGTTGGATT_GACAGAAAAGCCAAATGGATTTACCG	316	86	68	34	22	30	33	13	13	20	56	73	40	21	40	14	13	16	20	12
TTGCAAACAAGCAAGGAGGTTACTGA_GACAGAAAAGCCAAATGGATTTACCG	225	82	68	18	22	35	16	15	11	28	64	54	44	30	73	12	24	27	27	31
AGACGAAAGTAGAACTATGTTGGCCA_GACAGAAAAGCCAAATGGATTTACCG	124	46	51	12	6	13	21	7	8	8	27	27	12	2	23	7	3	8	6	3
TCCTGAATCGTTAATGATATTATACT_GACAGAAAAGCCAAATGGATTTACCG	27	2	4	3	0	0	0	0	1	0	2	0	0	0	1	0	0	0	0	0
CACGCAATAGGTAACGAATTTATAGT_GACAGAAAAGCCAAATGGATTTACCG	267	86	71	24	19	46	32	14	18	13	37	21	22	12	32	11	11	12	5	4
TCCGAAAATTACAAACTATTTTGCAC_GACAGAAAAGCCAAATGGATTTACCG	44	14	8	1	2	0	1	1	0	0	0	1	5	0	0	0	0	0	0	0
TCTCAAAGTGGGAATAGGCTTTGGCC_GACAGAAAAGCCAAATGGATTTACCG	50	15	13	5	2	4	7	2	1	4	4	5	14	0	7	1	0	1	0	0
CCGTGAATTGGTAAAGGTTTTATGTC_GACAGAAAAGCCAAATGGATTTACCG	110	21	17	9	2	8	7	1	2	1	15	7	8	6	13	1	2	2	2	0
TGTACAATTTATAACGGACTTGTGCC_GACAGAAAAGCCAAATGGATTTACCG	289	71	72	25	26	28	30	22	10	16	50	68	44	21	82	9	10	17	13	6
GTCACAAATATTAAATGAGTTAACTT_GACAGAAAAGCCAAATGGATTTACCG	129	29	33	12	13	20	14	12	6	7	13	18	15	13	8	4	1	3	5	4
ATCGCAAGATTTAATCTGGTTTCTGA_GACAGAAAAGCCAAATGGATTTACCG	217	49	65	20	20	14	21	8	7	15	34	39	17	10	24	3	3	4	5	3
AAACCAATAGGCAAGAGGGTTGCCGA_GACAGAAAAGCCAAATGGATTTACCG	97	17	24	7	9	12	15	4	2	6	6	10	5	0	3	0	1	0	1	0
ACCCAAATCTAGAATTATGTTGAATA_GACAGAAAAGCCAAATGGATTTACCG	73	24	11	3	7	7	5	1	3	1	8	2	1	1	3	0	2	0	0	0
TTAGCAAAGCCTAATTGGTTTCACTA_GACAGAAAAGCCAAATGGATTTACCG	50	12	15	4	6	7	5	6	1	4	8	9	2	4	4	2	0	2	2	1
CCAAAAATTTTAAAGGCACTTTAATT_GACAGAAAAGCCAAATGGATTTACCG	34	7	2	1	4	3	1	0	0	0	1	0	0	0	0	0	1	0	0	0
TACCTAAGCGTTAAAATGTTTAAGGG_GACAGAAAAGCCAAATGGATTTACCG	241	71	62	16	14	35	18	10	9	18	37	47	42	18	38	11	7	4	12	15
GACAAAATGGCTAAATAACTTGAGGT_GACAGAAAAGCCAAATGGATTTACCG	1	0	0	0	0	0	0	0	0	0	0	0	0	0	0	0	0	0	0	0
TAAATAAGTTCAAATCGGCTTTTGGC_GACAGAAAAGCCAAATGGATTTACCG	112	34	38	8	6	10	5	2	3	6	15	14	13	5	15	4	2	11	2	0
AATCTAAGAATAAATGTTATTTTTGC_GACAGAAAAGCCAAATGGATTTACCG	57	13	9	6	2	2	5	1	0	2	3	3	8	3	2	2	0	5	1	2
TTTTCAAAATATAAACCATTTTAACTC_GACAGAAAAGCCAAATGGATTTACCG	29	14	8	0	1	0	6	0	5	2	6	1	2	2	5	1	0	2	0	2
CAGATAAACCCTAAGAGCGTTGTTCG_GACAGAAAAGCCAAATGGATTTACCG	13	1	3	0	1	2	2	1	1	1	2	2	1	3	5	2	0	0	0	0
ATTGCAAAGTTTAAGGTATTTAGGCC_GACAGAAAAGCCAAATGGATTTACCG	59	9	13	1	4	7	4	6	2	2	10	10	15	1	11	0	7	6	5	0
AAGATAAAAAAAAATTGATTTACTGA_GACAGAAAAGCCAAATGGATTTACCG	90	17	2	6	3	6	4	4	4	5	7	1	0	6	1	2	1	0	1	3
ATTTCAACATACAACAATATTTCTAC_GACAGAAAAGCCAAATGGATTTACCG	157	52	57	11	17	18	23	6	8	12	21	31	18	9	21	10	6	8	8	4
CTATTAAATTATAAGTACGTTAAAAA_GACAGAAAAGCCAAATGGATTTACCG	59	7	6	4	1	2	2	1	0	4	0	1	0	0	0	0	0	0	0	0
GATCGAAAATATAATATTATTTGATC_GACAGAAAAGCCAAATGGATTTACCG	30	6	2	2	2	1	0	1	1	0	3	0	0	1	0	1	1	0	0	0
TAATCAACGGATAAACAAATTTACTA_GACAGAAAAGCCAAATGGATTTACCG	111	9	17	7	6	8	1	9	8	8	16	13	7	8	7	2	4	4	3	6
GCGGTAACGCGGAACGCAGTTGGTAA_GACAGAAAAGCCAAATGGATTTACCG	120	45	42	14	9	13	19	7	12	13	31	27	23	8	29	7	5	9	0	3
TTCTGAATTAAAAAGGATATTACATT_GACAGAAAAGCCAAATGGATTTACCG	103	14	7	10	11	6	5	2	2	1	5	4	1	2	1	2	0	3	4	4
TGACTAAACCTAAACAGTTTTAATAA_GACAGAAAAGCCAAATGGATTTACCG	108	17	6	2	4	7	6	3	3	6	5	3	1	2	0	1	3	0	0	0
GGATCCGATATCGGTACCTTTAGAAC_GACAGAAAAGCCAAATGGATTTACCG	98	0	0	0	0	0	0	0	0	0	0	0	0	0	0	0	0	0	0	0
TAGTAAAGATCTAAGGTGGTTTTCGC_GACAGAAAAGCCAAATGGATTTACCG	57	14	19	4	8	7	6	7	5	16	29	40	41	14	45	12	17	13	15	11
TTATTAAACTCTAACTAGTTTTTTA_GACAGAAAAGCCAAATGGATTTACCG	1	0	0	0	0	0	0	0	0	0	0	0	0	0	0	0	0	0	0	0
AAGGAAAGTTCAAACCTAATTTATAA_GACAGAAAAGCCAAATGGATTTACCG	118	29	4	4	8	13	9	1	1	3	9	4	2	4	2	0	1	1	1	1
CACTGAAATTGTAATGAGCTTTCTTG_GACAGAAAAGCCAAATGGATTTACCG	16	6	2	0	0	0	0	0	2	0	4	1	2	0	1	0	4	0	0	0
CTCGGAAACAATAATGGTCTTAAGCA_GACAGAAAAGCCAAATGGATTTACCG	140	33	36	14	8	14	12	2	4	10	29	48	21	7	17	5	1	7	5	4
AGGACAAGAACTAAAAAAATTTCTTG_GACAGAAAAGCCAAATGGATTTACCG	154	42	41	14	12	12	10	5	6	8	14	17	2	7	9	5	3	4	7	6
AGAAAAACAGAAAAGAGGTTTAACCT_GACAGAAAAGCCAAATGGATTTACCG	188	50	43	14	9	10	18	11	7	11	18	13	13	11	13	4	4	3	5	1
CACATAAAAGTGAAAGGGGTTACTGA_GACAGAAAAGCCAAATGGATTTACCG	44	13	16	11	4	6	6	2	3	0	14	5	1	4	15	0	0	3	1	1
AATAAAAGTTTGAAATAGTTTCAATT_GACAGAAAAGCCAAATGGATTTACCG	103	29	15	8	9	14	7	1	5	9	13	9	4	9	7	1	0	3	2	4
CTGGTAAATCGTAAACCCTTTGATTA_GACAGAAAAGCCAAATGGATTTACCG	108	10	11	2	1	1	12	4	3	4	9	10	6	12	8	4	13	6	11	12
CTCGCAAAGTCGAATATTTTTTCAGA_GACAGAAAAGCCAAATGGATTTACCG	4	0	2	1	1	1	1	1	0	0	6	1	0	3	1	1	1	0	1	0
GATAAAATAACTAATCTCTTTGGACA_GACAGAAAAGCCAAATGGATTTACCG	1	0	0	0	0	0	0	0	0	0	0	0	0	0	0	0	0	0	0	0
GGTTAAAAGACTAACCTCATTGTCTA_GACAGAAAAGCCAAATGGATTTACCG	44	6	10	8	0	6	4	5	3	2	3	19	6	4	14	2	1	2	1	2
TATAAAATGTAGAACACACTTCTTCT_GACAGAAAAGCCAAATGGATTTACCG	297	95	97	26	27	38	29	23	20	22	57	40	31	14	32	3	9	18	12	7
GGTAAAAATAGTAAATATATTAGGTA_GACAGAAAAGCCAAATGGATTTACCG	8	1	0	1	0	0	0	0	0	0	0	0	0	1	0	0	0	0	0	0
AACGAAAGAGAGAAGGAGATTGGGCC_GACAGAAAAGCCAAATGGATTTACCG	26	12	12	5	2	0	1	1	1	0	3	3	2	4	9	1	1	4	4	0
CTTTAAACGGTAAAGACCATTATTGG_GACAGAAAAGCCAAATGGATTTACCG	83	34	32	4	6	15	7	1	2	6	21	29	16	6	15	4	2	2	6	2
ATTTAAAATCCTATTGAATG_GACAGAAAAGCCAAATGGATTTACCG	49	17	19	4	0	5	3	1	1	2	8	16	11	2	11	2	7	5	5	1
ACCATAACCATCAACACTCTTCCCAG_GACAGAAAAGCCAAATGGATTTACCG	196	67	66	27	21	15	23	17	15	27	53	46	47	16	37	6	18	12	14	11
CAGTTAAAATATAAAACCGTTGCCTA_GACAGAAAAGCCAAATGGATTTACCG	21	11	4	0	0	0	3	0	0	3	6	2	0	1	0	0	0	0	3	1
ATTATAAACAGCAAAAATATTGTGCT_GACAGAAAAGCCAAATGGATTTACCG	95	26	20	6	7	11	5	3	8	8	16	12	5	9	5	1	3	0	0	0
AACGTAATACTCAACTATGTTATATC_GACAGAAAAGCCAAATGGATTTACCG	106	23	25	11	7	12	17	8	9	13	17	14	15	15	12	6	3	6	5	6
GCTGGAAGGACTAAGGGGTTTTTGGG_GACAGAAAAGCCAAATGGATTTACCG	22	9	5	1	1	1	1	0	0	0	2	0	2	0	0	0	0	0	0	0
ACGTTAACATGCAAAAGTTTTTTTA_GACAGAAAAGCCAAATGGATTTACCG	1	2	0	0	0	0	0	0	0	0	0	0	0	0	0	0	0	0	0	0
TCCGAAAATGCTAAAAGAATTTACAA_GACAGAAAAGCCAAATGGATTTACCG	166	47	27	15	15	14	15	10	7	9	22	22	13	7	16	3	2	7	7	1
GCTGGAAAATGTAATTGAGTTACGCT_GACAGAAAAGCCAAATGGATTTACCG	265	69	53	22	5	20	16	4	6	2	28	14	27	9	20	1	5	4	1	2
TTTTAAATAGAAAATCAACTTTTTTG_GACAGAAAAGCCAAATGGATTTACCG	23	6	2	1	2	1	1	0	0	0	1	1	0	0	0	0	0	0	0	0
GCACCAACATCGAACGGTTTTGCCGC_GACAGAAAAGCCAAATGGATTTACCG	38	7	8	0	3	0	2	0	0	1	2	1	0	0	1	0	2	0	0	0
GGCCCAAGCTTTAAATCGATTCCAGG_GACAGAAAAGCCAAATGGATTTACCG	41	8	9	1	4	3	4	1	1	1	6	1	4	4	2	0	1	0	0	0
AACCGAATTGGGAAGCACTTTAGCAT_GACAGAAAAGCCAAATGGATTTACCG	350	92	115	34	21	42	32	24	23	20	54	34	53	16	60	13	10	17	14	14
ATCTTAAACTACAAAAGTATTGACGG_GACAGAAAAGCCAAATGGATTTACCG	42	9	6	1	0	0	2	0	2	1	2	0	1	0	0	0	0	0	0	0
TGTAGAACCGTCAAAATCATTTCATC_GACAGAAAAGCCAAATGGATTTACCG	62	20	23	4	8	15	9	10	9	4	6	13	10	7	6	6	1	3	4	2
AAGTGAACTACTAAGGAGCTTATAAT_GACAGAAAAGCCAAATGGATTTACCG	95	30	23	7	2	7	11	5	2	5	15	7	7	0	2	0	0	1	2	2
AACAAAACGACAAAACACTTTTTTGG_GACAGAAAAGCCAAATGGATTTACCG	76	11	4	1	2	3	7	3	1	1	2	6	7	0	3	0	5	0	0	0
GGGACAATTAGCAATATATTTCTGAA_GACAGAAAAGCCAAATGGATTTACCG	50	3	4	0	5	2	4	1	1	1	3	3	2	3	2	0	0	2	5	0
AAATTAATCTGCAATAATATTAAAAT_GACAGAAAAGCCAAATGGATTTACCG	37	2	0	0	0	0	0	0	1	1	0	0	0	2	0	0	0	0	0	1
AGAACAAGTACAAATTTCATTGCTGA_GACAGAAAAGCCAAATGGATTTACCG	27	3	3	2	2	3	0	2	2	1	2	4	2	1	3	1	1	1	0	3
CATTCAAAAGCTAAGACTGTTAGATG_GACAGAAAAGCCAAATGGATTTACCG	144	39	24	4	5	12	5	8	5	3	24	28	22	4	17	0	6	7	2	1
AGAACAATCAGTAAGAGTCTTATGCT_GACAGAAAAGCCAAATGGATTTACCG	43	36	29	6	5	12	8	4	5	8	13	9	8	0	3	1	3	1	13	1
TTCTCAATACGGAATCGCCTTTTGAC_GACAGAAAAGCCAAATGGATTTACCG	248	73	93	15	21	29	19	21	12	21	38	51	53	22	44	7	8	9	8	1
TAAAAAAAAAACTAATTGTATTACGGA_GACAGAAAAGCCAAATGGATTTACCG	2	0	1	0	1	1	1	1	0	0	0	1	3	0	1	0	0	0	0	0
AAAAAAAGGGCCAACATTGTTGCCTA_GACAGAAAAGCCAAATGGATTTACCG	50	23	18	5	3	12	6	2	3	2	5	1	4	1	4	0	2	3	2	0
AAAATAAACACAAAACCAATTAAAAC_GACAGAAAAGCCAAATGGATTTACCG	3	0	1	0	2	1	2	1	0	0	2	3	2	0	1	0	0	1	0	3
ACTTAAACCTTGAAGGTTTTTTTAAC_GACAGAAAAGCCAAATGGATTTACCG	8	6	1	0	1	0	1	0	0	0	0	0	0	0	0	0	0	0	0	0
GACGAAAATCTAAATAATATTATACA_GACAGAAAAGCCAAATGGATTTACCG	39	2	1	0	0	0	0	0	0	0	0	0	0	0	0	0	0	0	0	0
AACATAAGGTAGAAATTAATTGAATA_GACAGAAAAGCCAAATGGATTTACCG	130	37	22	13	14	12	1	7	6	5	3	9	1	10	2	5	2	3	6	4
AAGCTAAAAGGTAATACCATTTTTGA_GACAGAAAAGCCAAATGGATTTACCG	74	22	25	6	7	14	9	6	5	12	24	14	12	4	8	4	4	3	3	3
GCGACAATACCGAATTGGGTTCGGGG_GACAGAAAAGCCAAATGGATTTACCG	29	1	3	0	0	0	0	0	0	0	0	0	1	0	0	0	0	0	0	0
AGAAGAAATTGTAAAGGGCTTCGAAC_GACAGAAAAGCCAAATGGATTTACCG	173	50	57	12	13	16	16	11	7	6	53	28	19	12	17	2	3	12	14	7
ACATGAAGTAGCAAAGGCCTTTGTAT_GACAGAAAAGCCAAATGGATTTACCG	247	58	62	8	19	26	15	8	13	5	49	53	12	11	9	4	3	11	6	6
TAAATAATCCGGAACTCTTTTGACGG_GACAGAAAAGCCAAATGGATTTACCG	36	24	18	3	4	5	12	1	1	10	14	15	20	19	26	4	13	15	13	15
AAAGAAATGATCAAATTCATTCTTAT_GACAGAAAAGCCAAATGGATTTACCG	45	10	5	2	1	2	0	0	2	0	7	2	1	1	3	0	0	1	0	1
ACAGGAACTGTGAATTTTATTAGGGA_GACAGAAAAGCCAAATGGATTTACCG	22	17	6	6	2	4	3	1	6	5	8	8	3	5	6	7	6	4	3	1
AACACAAGTTCTAAAGTGGTTGGCCC_GACAGAAAAGCCAAATGGATTTACCG	230	59	69	27	27	28	32	17	18	20	50	47	31	12	37	11	6	16	11	7
GGGGCAAGGGGGAAGGCGATTGGACT_GACAGAAAAGCCAAATGGATTTACCG	31	3	4	3	0	0	2	1	1	1	4	7	0	1	2	0	1	1	2	1
TCATCAATTACAAACTACGTTTTGCG_GACAGAAAAGCCAAATGGATTTACCG	211	64	65	8	15	33	22	9	9	9	41	48	31	13	14	8	7	6	15	3
CCCCCAACCGGGAAGGCGGTTCGGGG_GACAGAAAAGCCAAATGGATTTACCG	34	12	3	1	1	0	0	0	0	0	3	1	1	0	0	0	3	0	0	0
ATAGTAATGTTAAATGTTATTTATTC_GACAGAAAAGCCAAATGGATTTACCG	45	17	5	10	6	7	8	4	8	7	8	12	1	4	3	6	1	4	10	6
CTCGAAATCTTTAATCGCATTGCTAC_GACAGAAAAGCCAAATGGATTTACCG	147	50	54	15	7	15	13	4	5	12	25	19	14	7	17	5	8	7	6	3
ACGAGAAAATTTAATAGCCTTGCTGC_GACAGAAAAGCCAAATGGATTTACCG	78	26	21	4	7	15	9	12	5	4	18	24	13	10	16	4	4	4	5	7
GCTTAAAGTCACAATATATTAGGTT_GACAGAAAAGCCAAATGGATTTACCG	83	10	6	6	1	9	4	3	6	6	15	10	6	6	5	0	0	0	0	1
CGGTTAATCGGTAAACACATTTTTAA_GACAGAAAAGCCAAATGGATTTACCG	50	4	8	1	2	5	3	4	2	6	2	2	3	2	1	1	0	0	0	0
AAACAAACCTTAAAAACCCTTGTGGC_GACAGAAAAGCCAAATGGATTTACCG	18	6	4	1	0	1	0	0	0	0	1	2	0	0	0	0	1	0	0	0
GGGGGAAACAGTAAGGCGGTTCTCCG_GACAGAAAAGCCAAATGGATTTACCG	213	44	40	15	11	19	21	17	15	12	45	56	34	12	76	5	4	11	11	7
TAATTAATGCTGAATGCCTTTTTAAT_GACAGAAAAGCCAAATGGATTTACCG	6	5	1	3	1	1	0	0	0	0	2	0	0	0	1	0	0	0	0	0
CTTGCAATTATAAACAGGGTTCTTGG_GACAGAAAAGCCAAATGGATTTACCG	43	12	10	5	4	3	4	3	2	4	6	4	7	4	1	1	0	0	0	2
TCGTTAATTAATAATAATATTTGGTG_GACAGAAAAGCCAAATGGATTTACCG	40	1	0	0	0	0	0	1	0	0	0	0	0	1	0	0	0	0	0	0
GAGTTAAATAGAAATAGTCTTACACG_GACAGAAAAGCCAAATGGATTTACCG	167	77	57	24	15	19	23	15	13	10	37	26	12	6	38	3	4	16	7	7
GTATCAAAACCAAAATTGTTTAGGAA_GACAGAAAAGCCAAATGGATTTACCG	33	6	6	1	2	2	1	1	0	0	4	3	4	1	5	0	0	0	0	0
TAGCCAATTTTAAAGACTATTAGTCA_GACAGAAAAGCCAAATGGATTTACCG	577	140	169	40	38	68	53	47	30	46	103	74	62	31	58	22	36	15	19	12
ACCCCAATGTATAAATTTTTTTTCTG_GACAGAAAAGCCAAATGGATTTACCG	63	17	9	5	3	12	3	1	7	4	10	2	1	2	0	0	2	1	3	3
AAGTTAAGACTAAAACATTTTGGGGT_GACAGAAAAGCCAAATGGATTTACCG	86	22	26	7	3	8	3	1	1	2	18	13	16	9	6	2	3	3	5	4
TTAGCAAGCAGTAAAGTGTTTAAATG_GACAGAAAAGCCAAATGGATTTACCG	40	18	22	3	6	4	4	0	2	3	10	10	2	0	5	0	0	0	0	0
GCAAAAATATCTAACAAATTTTAAGG_GACAGAAAAGCCAAATGGATTTACCG	88	19	19	2	5	7	4	0	6	5	12	10	6	8	7	4	2	2	6	4
CCGTGAACTTGGAAGAGGTTTCAGGT_GACAGAAAAGCCAAATGGATTTACCG	22	6	8	1	0	1	0	2	1	1	3	2	0	0	1	1	0	0	0	0
TTGTAAAGGTTGAAAGTGATTGTGAA_GACAGAAAAGCCAAATGGATTTACCG	92	34	37	8	13	4	11	5	2	6	17	10	13	6	15	1	1	2	5	2
GGTCGAACGCGCAAAGCCCTTGTAGG_GACAGAAAAGCCAAATGGATTTACCG	74	34	36	10	10	19	13	11	4	3	27	25	20	9	40	8	6	8	9	6
GCTTTAACTCAGAACTGATTTACGCA_GACAGAAAAGCCAAATGGATTTACCG	66	21	27	8	10	17	14	4	9	10	21	37	15	10	13	5	1	3	1	0
AATTAAAGATATAAAAAGTTTTAGAA_GACAGAAAAGCCAAATGGATTTACCG	19	3	1	1	1	2	0	0	2	0	0	0	0	2	0	0	0	0	1	0
CAAATAAATGGGAAAAAAGTTCCCAC_GACAGAAAAGCCAAATGGATTTACCG	18	2	5	0	0	0	2	2	2	1	4	0	1	2	0	0	0	2	0	0
CATGAAACATCGAAATCTTTTAATCT_GACAGAAAAGCCAAATGGATTTACCG	10	2	0	1	2	0	1	0	0	1	0	0	0	0	0	0	0	0	0	0
ATTCTAACCTCTAAGTATATTGTAAT_GACAGAAAAGCCAAATGGATTTACCG	63	11	6	4	4	2	4	4	4	3	4	3	1	2	0	0	2	1	2	4
CTTCTAAAATTGAATCCATTTGTACT_GACAGAAAAGCCAAATGGATTTACCG	111	20	17	9	11	10	8	6	8	6	21	16	11	6	10	3	3	5	4	2
TAAAAAAGTCAAAAGCGTTTTAGGAA_GACAGAAAAGCCAAATGGATTTACCG	129	42	49	18	18	11	20	4	7	9	26	24	13	10	20	3	1	7	5	4
CAATAAACCATCAAAATAGTTAACGA_GACAGAAAAGCCAAATGGATTTACCG	51	9	8	1	2	2	4	1	1	2	3	1	1	1	6	0	5	0	2	1
AAATTAATTTAGAATCTGCTTAGGCG_GACAGAAAAGCCAAATGGATTTACCG	57	19	9	2	0	5	4	1	1	1	3	5	3	4	5	1	0	0	3	0
GCGATGAAGCGAGAAGAGGGTTATGTC_GACAGAAAAGCCAAATGGATTTACCG	21	8	2	4	1	1	2	0	2	0	4	5	0	0	1	1	4	0	2	4
TAGGGAACTCACAAGAACGTTCACTA_GACAGAAAAGCCAAATGGATTTACCG	186	42	45	20	13	24	30	13	14	18	39	31	30	23	35	4	16	8	8	8
TCATTAACTCATAATCAATTTCAATT_GACAGAAAAGCCAAATGGATTTACCG	40	7	15	6	2	4	6	1	1	2	2	3	0	4	0	0	3	0	0	0
GACAAAATATCGAATAGGTTTTAATT_GACAGAAAAGCCAAATGGATTTACCG	70	16	11	0	3	8	5	1	2	6	5	0	0	1	0	0	3	0	0	0
ATTAAAATATCTAATTCTATTGCTGA_GACAGAAAAGCCAAATGGATTTACCG	121	29	20	7	11	10	7	7	6	5	13	13	3	3	4	0	1	5	0	1
ATGTTAAGCGGTAATTATATTTTATT_GACAGAAAAGCCAAATGGATTTACCG	27	1	1	0	0	2	0	0	0	0	0	0	0	1	0	0	0	0	0	0
CCCGAAACTTTTAATTCTATTTAAAA_GACAGAAAAGCCAAATGGATTTACCG	40	1	0	0	0	0	0	0	0	0	0	0	0	1	0	0	0	0	0	0
AACTGAATCAATAATCTTCTTAGTCC_GACAGAAAAGCCAAATGGATTTACCG	57	12	12	3	2	3	5	4	7	3	10	8	6	6	5	0	4	2	1	0
ATTCTAATGGCTAAGAACTTTACGAT_GACAGAAAAGCCAAATGGATTTACCG	358	96	87	23	16	22	17	12	11	17	33	39	34	3	16	4	11	5	5	4
AACTTAAGAGACAATTAGATTATTCT_GACAGAAAAGCCAAATGGATTTACCG	16	5	1	3	0	3	1	1	1	0	1	3	1	0	1	4	2	2	1	1
CACTCAACCACCAAGGTAGTTATTGG_GACAGAAAAGCCAAATGGATTTACCG	19	3	1	0	0	1	1	0	0	0	1	1	1	0	1	0	0	0	0	0
TGTGCAAGATGTAACTGGCTTCTGGT_GACAGAAAAGCCAAATGGATTTACCG	45	12	9	1	3	0	3	1	2	0	7	4	2	0	3	0	2	0	2	1
TCGGTAATGATTAAGTGGTTTGTAAA_GACAGAAAAGCCAAATGGATTTACCG	52	8	15	2	12	6	6	5	4	3	13	8	15	7	19	1	1	3	0	3
GCGCCAAAGCGGAAGGGAGTTAGTGG_GACAGAAAAGCCAAATGGATTTACCG	247	48	54	5	10	18	15	4	8	4	13	20	24	9	6	0	4	6	4	4
CGTATAAAAGGGAAACATGTTTTGCG_GACAGAAAAGCCAAATGGATTTACCG	54	13	10	1	2	1	6	5	2	4	7	1	12	1	7	0	3	4	1	2
AGTTGAATATTGAATCTTATTTGAAG_GACAGAAAAGCCAAATGGATTTACCG	24	8	1	4	7	4	5	3	6	2	4	9	0	6	7	0	5	3	1	1
TCACAAAACTGAAAATTTATTAGTTC_GACAGAAAAGCCAAATGGATTTACCG	3	0	0	0	0	0	0	0	0	0	0	0	0	0	0	0	0	0	0	0
TTGAGAAAATATAACACTTTTACTGT_GACAGAAAAGCCAAATGGATTTACCG	100	30	14	6	6	8	9	4	6	3	13	10	8	4	5	3	0	3	4	0
TTCTTAAAGCATAATTTGGTTGTCAT_GACAGAAAAGCCAAATGGATTTACCG	47	15	23	7	9	3	8	2	1	2	10	3	4	0	4	2	0	1	0	0
TGTGGAACTCAAAACGTTCTTAAGTG_GACAGAAAAGCCAAATGGATTTACCG	52	17	16	5	7	12	4	2	6	5	14	18	16	5	17	2	7	3	7	1
CAGCCAATGGTGAAGTACATTATTAA_GACAGAAAAGCCAAATGGATTTACCG	219	58	40	21	12	17	14	9	10	14	32	24	9	10	14	5	8	5	3	10
TTCGCAAGAGAAAATCGATTTGTGTC_GACAGAAAAGCCAAATGGATTTACCG	19	6	13	2	4	0	4	2	0	1	2	2	0	2	1	0	2	0	0	0
TAATGAATCTGAAAGGGTCTTGCCTC_GACAGAAAAGCCAAATGGATTTACCG	50	7	9	5	3	7	6	1	2	4	20	19	7	9	9	1	0	0	5	3
ATTAAAATACGCAATATGTTTGACCA_GACAGAAAAGCCAAATGGATTTACCG	122	45	47	11	5	13	19	6	4	12	28	26	21	13	15	4	13	4	3	3
TCGGCAATACTCAAAGAGCTTTCATC_GACAGAAAAGCCAAATGGATTTACCG	48	2	4	2	1	4	3	2	5	0	10	20	12	7	6	3	6	1	1	0
ACGGGAACATATAAAAACATTGGGCA_GACAGAAAAGCCAAATGGATTTACCG	95	21	15	4	5	6	9	8	7	6	27	39	15	5	24	3	14	7	1	4
GAACTAAGCCCAAATTAATTAGTAA_GACAGAAAAGCCAAATGGATTTACCG	1	0	0	0	0	0	0	0	0	0	0	0	0	0	0	0	0	0	0	0
CTCACAATTTACAACAACTTTCCATG_GACAGAAAAGCCAAATGGATTTACCG	78	37	53	15	10	20	18	9	11	18	35	27	16	9	18	4	2	11	4	6
ACATAAACAGAGAATTTGGTTCACTA_GACAGAAAAGCCAAATGGATTTACCG	33	9	7	4	1	2	3	1	1	0	1	2	1	1	4	2	0	3	2	2
AGCTGAACCCAAAAAGTCCTTTTTTA_GACAGAAAAGCCAAATGGATTTACCG	263	73	44	21	21	28	10	17	10	9	43	22	12	18	24	9	5	13	13	14
AGTAAAATATAAAATGGTCTTTATGC_GACAGAAAAGCCAAATGGATTTACCG	49	8	5	3	4	2	1	1	2	1	4	2	2	0	0	0	1	0	0	0
ATAATAACATGGAATGCGGTTTTTG_GACAGAAAAGCCAAATGGATTTACCG	1	1	1	0	0	0	0	0	0	0	0	0	0	0	0	0	0	0	0	0
CACAAAACGCTTAAGGGCTTTGTCT_GACAGAAAAGCCAAATGGATTTACCG	61	20	14	8	9	6	12	2	8	6	14	15	11	4	10	4	4	4	6	2
CAAATAATTGTTAAGGTGGTTCAGGT_GACAGAAAAGCCAAATGGATTTACCG	206	41	43	21	13	12	10	15	12	21	42	39	25	19	18	6	14	10	10	4
CTAATAACATCGAAGTAGGTTCAATA_GACAGAAAAGCCAAATGGATTTACCG	26	8	5	1	1	2	6	2	2	3	11	7	5	1	1	0	6	0	0	0
AAGCTAATCCGAACATTTTTCCCGA_GACAGAAAAGCCAAATGGATTTACCG	1	0	1	0	0	0	0	0	0	0	0	0	0	0	0	0	0	0	0	0
TGTATAAGTCGGAATTCCCTTCATGC_GACAGAAAAGCCAAATGGATTTACCG	88	41	48	5	12	13	6	10	13	15	28	14	18	9	17	5	0	4	3	3
ACAGTAATTCCTAACCTGTTTATACA_GACAGAAAAGCCAAATGGATTTACCG	118	50	47	13	21	20	17	9	11	8	19	12	14	11	13	3	2	5	4	1
TCGCTAATCTGCAAAATGTTTGATAG_GACAGAAAAGCCAAATGGATTTACCG	269	58	65	18	29	37	28	7	13	17	27	28	37	11	28	8	19	6	5	8
GATCCAAACGATAATGACCTTCGTAG_GACAGAAAAGCCAAATGGATTTACCG	22	10	9	1	2	2	2	0	0	0	3	2	0	0	0	1	0	1	0	0
CGACGAAGTAGAAAGAGATTTTGGAA_GACAGAAAAGCCAAATGGATTTACCG	81	12	21	3	1	6	7	4	5	4	12	5	2	2	8	1	0	0	0	0
GAGTAAACCGTAAAACTAGTTCATTT_GACAGAAAAGCCAAATGGATTTACCG	37	9	5	2	5	7	4	2	2	3	8	2	2	7	7	0	2	2	1	2
ATAAGAATATTGAACCGAGTTTCTAG_GACAGAAAAGCCAAATGGATTTACCG	41	17	20	2	5	3	7	1	3	5	9	5	0	1	5	0	0	0	0	1
ATTAGAACAGATAAAAGTCTTTGATT_GACAGAAAAGCCAAATGGATTTACCG	115	42	28	11	11	21	17	5	3	9	18	9	10	4	17	0	4	2	3	2
TCACTAAGGAAGAATCGATTTAGACT_GACAGAAAAGCCAAATGGATTTACCG	20	10	17	3	6	5	7	0	6	2	2	20	4	2	1	1	2	1	1	0
CATTCAAATGGTAAACAGCTTCATAA_GACAGAAAAGCCAAATGGATTTACCG	46	9	7	1	0	2	3	1	2	0	4	4	0	0	3	0	0	0	1	0
GATGAAAAGGAAAAAAGTTTTAGCGT_GACAGAAAAGCCAAATGGATTTACCG	52	26	28	3	1	11	5	4	5	3	2	8	8	2	12	0	2	1	2	2
CGGCTAAAGGTCAAGAACATTGTAGA_GACAGAAAAGCCAAATGGATTTACCG	19	4	0	0	1	2	2	2	0	0	4	4	0	1	0	0	2	0	1	0
ACCGTAATTATCAATTGAATTGATTT_GACAGAAAAGCCAAATGGATTTACCG	37	11	13	5	1	4	3	1	1	2	10	12	1	2	7	0	0	1	0	0
GACGCAACCGAGAATCTGCTTGGTGT_GACAGAAAAGCCAAATGGATTTACCG	78	26	31	13	5	11	5	6	7	11	25	33	27	6	15	9	2	5	6	7
GAGGTAATGTTAAACGCGCTTACAAA_GACAGAAAAGCCAAATGGATTTACCG	112	20	30	12	5	17	10	9	6	12	37	26	14	14	17	0	1	4	5	4
TCGGGAACCATCAAAGGTCTTCGAGC_GACAGAAAAGCCAAATGGATTTACCG	131	15	22	7	6	6	4	0	2	7	12	7	8	0	9	0	3	1	1	1
CAGCAAACTGTAAAGTGCATTCCGGG_GACAGAAAAGCCAAATGGATTTACCG	58	19	16	5	7	8	4	2	2	4	22	11	18	3	6	2	5	4	1	0
CCGTAAAAATCTAACTCTATTATTGC_GACAGAAAAGCCAAATGGATTTACCG	64	12	15	3	5	8	4	1	0	9	6	9	5	5	4	2	1	3	1	3
CATATAACACTCAAATTACTTGTTAC_GACAGAAAAGCCAAATGGATTTACCG	28	5	7	4	0	1	5	2	3	2	3	0	1	1	3	0	0	1	0	1
CAGCTAACTATAAAGTAAATTTTAGA_GACAGAAAAGCCAAATGGATTTACCG	105	28	4	6	11	9	1	0	4	7	1	2	0	6	0	2	0	2	1	4
CAAATAAACCTTAATCCCGTTGGCTG_GACAGAAAAGCCAAATGGATTTACCG	83	27	30	6	6	5	2	1	2	1	13	14	11	1	6	1	1	0	1	1
AGCCAAAAACTGAACTAGTTTGACGT_GACAGAAAAGCCAAATGGATTTACCG	152	54	50	11	4	10	6	4	11	7	13	24	9	4	5	0	2	5	5	6
CCGAGAACCGTGAAACCAATTAACAT_GACAGAAAAGCCAAATGGATTTACCG	48	11	11	7	3	12	3	0	4	2	2	10	0	4	2	2	0	0	0	0
TGTGAAATCATCAATGAAATTAATAG_GACAGAAAAGCCAAATGGATTTACCG	158	55	29	7	6	10	14	6	4	5	19	22	6	6	3	1	3	1	0	4
AAATCAAAAAGTAAGTGTTTTAGACG_GACAGAAAAGCCAAATGGATTTACCG	102	35	42	10	14	16	23	5	12	16	27	38	17	20	27	7	12	10	9	7
GGAACAAGTCTTAATCGCGTTGACTT_GACAGAAAAGCCAAATGGATTTACCG	72	11	12	3	3	5	2	1	1	5	7	8	5	1	8	0	2	0	1	3
TTTTAAACTGGTAACTGAATTCTGTT_GACAGAAAAGCCAAATGGATTTACCG	153	44	33	9	13	10	9	6	10	11	25	14	12	8	22	4	5	7	1	1
TATTAAATCCAGAAAGTCGTTTAGAG_GACAGAAAAGCCAAATGGATTTACCG	118	37	36	13	11	13	14	5	8	21	35	11	15	9	16	4	2	5	3	5
CCCCAAAGGGGAAAGGGGGTTCGGGA_GACAGAAAAGCCAAATGGATTTACCG	60	4	10	3	5	6	3	2	2	3	7	10	4	3	8	2	0	0	4	0
CTGGGAATTATGAAATCAGTTGCGAG_GACAGAAAAGCCAAATGGATTTACCG	60	18	23	2	4	4	5	6	4	10	31	23	18	5	22	4	1	2	2	1
GGTATAACCAGAAAATGTTTTCACAG_GACAGAAAAGCCAAATGGATTTACCG	37	12	10	1	3	6	1	3	0	2	5	5	0	0	0	0	3	0	0	0
TCGTAAACATCCAAGGGATTTGTGGT_GACAGAAAAGCCAAATGGATTTACCG	58	8	13	5	5	5	3	4	3	3	10	11	14	6	9	2	1	4	1	1
CATTGAAATTAAAAATGTTTTTTTAA_GACAGAAAAGCCAAATGGATTTACCG	101	16	1	3	4	2	2	2	1	1	1	0	0	4	2	0	0	1	0	0
AGGTGAACAGGCAACGCAGTTGGGGG_GACAGAAAAGCCAAATGGATTTACCG	1	0	0	0	0	0	0	0	0	0	0	0	0	0	0	0	0	0	0	0
CCAGAAACTGAGAAAAGTTTTGACTA_GACAGAAAAGCCAAATGGATTTACCG	34	10	8	4	2	3	0	2	3	2	5	2	1	0	2	2	0	3	0	0
TACATAATCTTTAAGGGGGTTATCAG_GACAGAAAAGCCAAATGGATTTACCG	14	1	7	2	1	0	1	0	0	0	0	6	0	0	1	0	0	0	0	0
TTATCAATTATCAAATCCATTCTGTG_GACAGAAAAGCCAAATGGATTTACCG	37	9	13	2	2	6	1	0	2	0	2	2	3	0	8	1	0	2	0	1
TGCATAATAGGTAAAAAAGTTGCCTC_GACAGAAAAGCCAAATGGATTTACCG	96	14	25	7	3	5	3	2	2	1	5	6	8	1	10	1	4	2	1	5
GAGAAAAGGTGAAAACTGGTTCTTGA_GACAGAAAAGCCAAATGGATTTACCG	54	23	14	5	10	11	6	4	3	6	8	13	12	5	10	1	8	3	3	1
TACTCAATGTTGAATCAAATTAATGA_GACAGAAAAGCCAAATGGATTTACCG	76	24	13	5	1	11	10	4	4	3	11	3	5	5	10	4	3	3	1	1
ATTAGAACATTTAAAATCATTATGTA_GACAGAAAAGCCAAATGGATTTACCG	69	17	5	1	4	3	2	3	0	3	8	7	3	7	3	1	0	0	4	0
CTTAGAATTCATAACGGTATTAACTT_GACAGAAAAGCCAAATGGATTTACCG	90	44	26	10	9	16	7	5	4	5	18	22	7	6	7	3	10	2	2	1
GAACGAATTATAAAAGGTCTTAGTTT_GACAGAAAAGCCAAATGGATTTACCG	116	26	18	10	10	17	10	5	8	4	21	21	7	13	8	5	5	10	10	5
TCCCAAAGACCAAAAAGTCTTTTCAG_GACAGAAAAGCCAAATGGATTTACCG	33	7	8	1	5	4	1	2	6	4	10	8	4	7	1	0	0	2	4	3
TTATCAAACATAATATTCTTATTCT_GACAGAAAAGCCAAATGGATTTACCG	34	5	0	1	3	3	0	1	0	0	2	1	0	0	0	0	0	0	0	1
ACGGCAATAAGGAACAAAATTTATAG_GACAGAAAAGCCAAATGGATTTACCG	56	9	13	0	3	4	4	0	3	2	6	7	1	2	2	3	0	1	3	0
TAGTCAATCTTCAAAGGTTTTTAAAG_GACAGAAAAGCCAAATGGATTTACCG	126	36	22	7	6	10	14	5	9	3	10	9	5	5	3	2	1	1	1	4
TTCAAAAGAATCAATTCTTTTGTATT_GACAGAAAAGCCAAATGGATTTACCG	94	13	16	3	8	9	8	2	2	7	5	10	2	3	3	1	3	4	1	2
GGAGAAAAAGGAAAATTAGTTTGGTT_GACAGAAAAGCCAAATGGATTTACCG	177	42	32	5	9	8	16	2	5	7	19	14	14	7	23	5	1	3	6	2
AATACAACGTGGAAAGCGATTTCGCA_GACAGAAAAGCCAAATGGATTTACCG	5	2	0	0	0	0	0	0	0	0	0	0	0	0	0	0	0	0	0	0
TCAATAACCTTCAATCATGTTTTTGT_GACAGAAAAGCCAAATGGATTTACCG	105	37	46	23	11	27	13	9	5	16	25	27	23	7	17	5	8	9	4	4
TCTCGAAGAAAAAAATTGTTTGGTTG_GACAGAAAAGCCAAATGGATTTACCG	368	75	94	39	29	44	33	16	17	21	75	47	31	15	30	7	13	16	7	9
TAATCAAATAGAAATTACTTTTCTCC_GACAGAAAAGCCAAATGGATTTACCG	1	0	0	0	0	0	0	0	0	0	0	0	0	0	0	0	0	0	0	0
TAATGAAACTTGAAGGTTTTTGAGTA_GACAGAAAAGCCAAATGGATTTACCG	31	7	3	4	2	1	0	0	2	2	5	1	2	0	6	1	0	2	0	0
TTGCAAAGCGGGAAGAAGATTTGTAC_GACAGAAAAGCCAAATGGATTTACCG	59	14	15	7	3	5	9	10	7	6	16	18	5	3	9	3	0	7	2	3
ATTCCAACTAGTAATGTAATTATAAC_GACAGAAAAGCCAAATGGATTTACCG	28	7	5	1	1	0	0	0	0	0	2	0	3	0	0	0	0	0	0	0
GGTACAAATGGCAAATGTGTTGATGC_GACAGAAAAGCCAAATGGATTTACCG	24	9	7	3	5	5	7	1	0	1	0	3	3	0	0	0	2	0	0	0
CTCAGAAGGAAGAACCTCATTTTGAG_GACAGAAAAGCCAAATGGATTTACCG	53	17	35	26	19	36	42	26	21	44	111	148	110	98	168	56	45	115	114	129
AACGAAATACGAAATGCATTTTCTTC_GACAGAAAAGCCAAATGGATTTACCG	1	0	0	0	0	0	0	0	0	0	0	0	0	0	0	0	0	0	0	0
TGCAGAAACTGCAACCCAGTTCTTGT_GACAGAAAAGCCAAATGGATTTACCG	39	15	12	6	1	2	3	1	1	4	10	8	0	3	6	0	0	2	2	0
ACACTAACTACTAACCATATTAGTAT_GACAGAAAAGCCAAATGGATTTACCG	35	6	4	3	2	3	3	2	0	0	1	0	0	2	4	0	0	4	0	5
ATATCAAAAGATAAGTGGATTATGTA_GACAGAAAAGCCAAATGGATTTACCG	66	17	14	1	3	8	3	2	6	8	11	11	11	2	9	0	1	3	2	1
AGCATAAACAGTAAAGGCGTTGTAAA_GACAGAAAAGCCAAATGGATTTACCG	31	8	6	1	2	3	6	4	0	1	11	13	2	6	4	4	0	1	3	0
ATTGTAAAGGCTAAGATAGTTAGTCA_GACAGAAAAGCCAAATGGATTTACCG	381	121	171	39	25	53	38	31	21	29	93	103	71	29	72	26	14	21	25	16
ATTTTAATTGTTAAGTTATTTAATTT_GACAGAAAAGCCAAATGGATTTACCG	15	1	0	0	0	0	1	0	0	0	0	0	0	0	0	0	0	0	0	0
TGTCGAACAAGGAAGAGAGTTATTCA_GACAGAAAAGCCAAATGGATTTACCG	28	2	2	0	1	2	2	1	3	1	6	8	5	2	1	0	0	2	0	1
GCCAAAAGAGAAAAGAAACTTGCCCT_GACAGAAAAGCCAAATGGATTTACCG	4	1	0	1	0	1	0	0	0	1	2	1	3	0	2	0	0	0	0	0
TTCCAAATTAGGAAATCTGTTCTATT_GACAGAAAAGCCAAATGGATTTACCG	115	38	22	7	11	7	5	1	6	8	19	18	6	5	12	0	3	7	5	4
CAATAAATAGCGAAATGTCTTACTAA_GACAGAAAAGCCAAATGGATTTACCG	197	66	55	14	23	29	26	10	12	20	73	44	45	40	61	13	20	28	25	22
ATCGGTACCTAGAAACTTGTTAAGCT_GACAGAAAAGCCAAATGGATTTACCG	110	38	30	6	2	11	8	7	5	11	15	18	23	5	17	4	3	5	3	10
GATGTAAGATGGAAAAGTCTTGCTAA_GACAGAAAAGCCAAATGGATTTACCG	208	47	56	16	18	14	14	9	10	11	24	26	24	12	29	7	4	9	2	2
ATGTTAAGCAGAAACGAAGTTGACGT_GACAGAAAAGCCAAATGGATTTACCG	89	13	24	7	7	13	9	4	3	4	11	14	17	13	15	2	6	2	5	5
CGTGGAACATTTAAACACTTTGGGTT_GACAGAAAAGCCAAATGGATTTACCG	338	62	55	12	17	18	20	14	10	12	50	48	22	9	31	7	11	7	4	5
CACTCAACTGATAATCATGTTCGCTC_GACAGAAAAGCCAAATGGATTTACCG	166	24	45	6	8	10	11	8	8	8	33	20	30	10	49	7	1	4	4	7
GGCCAAATAGTAAAGCCCGTTATATA_GACAGAAAAGCCAAATGGATTTACCG	21	9	3	0	0	1	0	0	1	1	9	0	1	4	1	1	0	0	0	0
TCTGAAAGGAATAAGGCTCTTCTTAA_GACAGAAAAGCCAAATGGATTTACCG	42	7	10	3	2	5	3	2	0	0	6	4	4	0	1	1	0	1	1	0
CCCTAAATCAAAAAGTGCGTTGGTTT_GACAGAAAAGCCAAATGGATTTACCG	41	20	27	7	3	6	3	3	1	6	9	10	2	6	6	4	0	0	2	2
TACTAAAAACACAACAGATTTAATTC_GACAGAAAAGCCAAATGGATTTACCG	41	6	10	6	2	4	4	1	3	3	6	3	5	1	2	1	1	2	1	0
GTTTAAATGGGCAAGAGAGTTTCCAT_GACAGAAAAGCCAAATGGATTTACCG	11	4	3	1	1	0	2	1	0	1	1	1	0	0	1	0	0	0	0	0
AAGGCAAATATTAAGTGCATTTTTTT_GACAGAAAAGCCAAATGGATTTACCG	170	45	37	15	8	11	7	11	7	11	20	22	5	11	14	6	2	5	1	5
AGCCTAACCTGCAAGACTTTTGTACA_GACAGAAAAGCCAAATGGATTTACCG	28	13	16	3	3	5	6	3	0	5	14	9	13	6	14	6	6	6	2	2
GTGTTAAAATCGAATTAGTTTTTACT_GACAGAAAAGCCAAATGGATTTACCG	96	32	16	11	15	6	11	2	7	1	11	18	9	3	3	3	3	0	0	2
CAGTCAAGTGTAAAGTTTTTTTTTCC_GACAGAAAAGCCAAATGGATTTACCG	12	3	3	1	1	0	6	0	4	0	3	2	1	0	0	1	0	0	0	0
TTCGAAAACCTAAATTAATTTGCCCA_GACAGAAAAGCCAAATGGATTTACCG	11	0	0	0	0	0	0	0	0	0	3	0	0	0	0	0	1	0	0	0
ACTGAAAGAATAAATGTTTTTGTTCC_GACAGAAAAGCCAAATGGATTTACCG	44	11	29	13	6	11	11	9	2	8	7	15	8	11	7	5	4	2	4	2
GCAGTAACTCTAAAAGTGCTTGGTTG_GACAGAAAAGCCAAATGGATTTACCG	140	48	70	14	17	29	15	14	7	13	33	49	28	19	33	3	8	10	9	12
CAAAAAACATATAAATCAGTTTCAAC_GACAGAAAAGCCAAATGGATTTACCG	63	18	17	9	8	12	8	4	5	5	11	11	5	9	2	1	1	5	3	3
AAAGCAATCTAAAAGATGATTCGTTA_GACAGAAAAGCCAAATGGATTTACCG	194	64	58	17	18	36	28	13	11	24	59	69	46	14	36	11	19	18	18	21
ATCCAAAAAAAAAATTCAGTTTTATA_GACAGAAAAGCCAAATGGATTTACCG	3	1	0	0	0	0	0	0	0	0	0	0	0	0	0	0	0	0	0	0
ACTGAAATAACTAAATGTATTTCATC_GACAGAAAAGCCAAATGGATTTACCG	86	12	8	1	4	4	3	0	2	2	4	9	2	1	7	3	0	0	0	0
TAAGGAACTAATAATAATGTTCCACT_GACAGAAAAGCCAAATGGATTTACCG	47	19	15	4	5	10	10	3	2	3	12	13	6	4	8	0	0	2	1	5
ATGTTAAACCGAAATGACTTTGGTCG_GACAGAAAAGCCAAATGGATTTACCG	46	21	30	4	3	4	8	7	4	3	12	9	9	1	4	3	1	2	5	2
TCCCGAACCTTGAAGGATGTTTGAGA_GACAGAAAAGCCAAATGGATTTACCG	23	11	5	2	5	2	0	1	3	1	5	1	1	2	4	2	1	1	0	0
AATTAAAACCATAATAACTTTTGTGT_GACAGAAAAGCCAAATGGATTTACCG	76	32	14	9	4	1	5	1	2	3	3	3	1	0	0	2	0	1	0	0
GGAATAATTAGGAAGCTTATTCTGTG_GACAGAAAAGCCAAATGGATTTACCG	73	13	19	7	4	3	3	1	8	2	16	9	2	4	6	3	5	1	3	0
AATCCAAACGTCAATTTTTTTGCCAT_GACAGAAAAGCCAAATGGATTTACCG	62	25	24	6	6	10	4	7	2	3	9	12	8	4	6	2	7	3	4	2
GTGAAAACTCCGAAGCGAGTTCAGGT_GACAGAAAAGCCAAATGGATTTACCG	51	27	31	9	5	5	10	1	5	11	25	23	13	11	23	6	4	3	2	7
GACAAAATCTTGAACCTCTTTTTACA_GACAGAAAAGCCAAATGGATTTACCG	73	26	33	14	14	15	12	6	12	11	21	31	19	5	13	5	6	7	12	6
CGGCAAATTACAAACGGTCTTCGAAA_GACAGAAAAGCCAAATGGATTTACCG	182	25	29	7	9	13	12	3	8	4	17	7	19	7	10	5	4	4	6	6
CCAGAAAAATGCAAAGCTATTTCTAA_GACAGAAAAGCCAAATGGATTTACCG	30	8	3	3	2	2	2	0	0	1	7	5	4	5	3	1	2	1	0	0
ATAAGAAAATAAAAACTAACTTTTGAT_GACAGAAAAGCCAAATGGATTTACCG	150	32	7	12	9	8	7	2	5	9	7	9	0	9	1	1	0	2	5	2
AATCGAAAAAGGAATTCCGAT_GACAGAAAAGCCAAATGGATTTACCG	1	0	0	0	0	0	0	0	0	0	0	0	0	0	0	0	0	0	0	0
CATTTAAAACTAAAGTTATTTCGCTA_GACAGAAAAGCCAAATGGATTTACCG	110	24	17	4	1	2	7	1	5	6	13	8	8	1	3	1	1	5	2	1
GGTGGAAAATTAATGAGATTGGGCG_GACAGAAAAGCCAAATGGATTTACCG	5	3	1	1	0	3	2	0	1	0	1	0	3	0	0	0	1	0	0	0
TTGTGAAGAGTAAATAGTCTTCGTGA_GACAGAAAAGCCAAATGGATTTACCG	57	13	16	4	4	10	2	5	3	3	7	9	7	0	5	1	0	0	1	1
GCGGCAACACTTAAGTTCTTTGAGGA_GACAGAAAAGCCAAATGGATTTACCG	100	22	24	9	10	13	10	3	11	15	19	29	27	11	14	6	4	10	9	7
GGAAGAACATGAAACTGGATTGGTTG_GACAGAAAAGCCAAATGGATTTACCG	27	3	4	2	1	1	0	2	1	0	0	0	2	0	1	0	1	0	0	0
AAACAAAGCTGGAATATGTTTTCTCC_GACAGAAAAGCCAAATGGATTTACCG	57	18	27	9	10	16	12	6	9	11	24	20	26	12	19	2	5	7	2	6
CTGATAAGCAAGAATAATCTTTAATA_GACAGAAAAGCCAAATGGATTTACCG	8	0	0	0	0	4	0	1	0	0	1	0	0	2	0	0	0	0	0	0
TAAAAAATATCAAATCAAATTTATGC_GACAGAAAAGCCAAATGGATTTACCG	22	1	3	0	0	1	0	0	0	0	0	0	0	0	0	0	0	0	0	0
CTCACAACACTTAATGATTTTACTTT_GACAGAAAAGCCAAATGGATTTACCG	16	4	9	3	3	3	3	1	3	5	2	0	0	0	3	0	0	0	0	0
CTATAAAGTACCAAATTTATTTCCAT_GACAGAAAAGCCAAATGGATTTACCG	47	12	9	4	6	12	10	5	7	8	10	2	1	6	3	4	2	2	2	3
AGTCGAACCGGCAAGGCTCTTTTCCC_GACAGAAAAGCCAAATGGATTTACCG	60	16	34	9	15	8	11	4	5	8	14	25	18	5	7	1	2	5	9	6
AATCTAAGTAGTAACACCGTTATCAT_GACAGAAAAGCCAAATGGATTTACCG	105	18	22	6	2	4	6	2	4	4	11	4	4	5	10	3	3	6	5	0
GCTTAAAGAGGTAAGGTCTTTTCCAC_GACAGAAAAGCCAAATGGATTTACCG	40	7	15	2	1	4	6	2	2	1	14	16	7	0	11	2	1	4	5	0
AGAAAAAAGTGGAAGGGCCTTGGCGG_GACAGAAAAGCCAAATGGATTTACCG	130	36	33	17	11	22	18	11	8	11	38	26	25	16	20	4	7	3	8	4
TTACTAAGCTATAACTAGATTGCAGA_GACAGAAAAGCCAAATGGATTTACCG	159	43	40	6	11	14	11	4	8	6	19	19	13	3	14	1	3	1	4	1
TGGGGAAAAGCAAAGACTCTTAGCC_GACAGAAAAGCCAAATGGATTTACCG	1	0	0	0	0	0	0	0	0	0	0	0	0	0	0	0	0	0	0	0
TTACGAAACCGTAATTCAGTTAGTTT_GACAGAAAAGCCAAATGGATTTACCG	64	12	10	3	2	2	0	0	1	0	8	2	3	3	6	2	2	4	5	1
CTAGTAAAATATAAGTGATTTTATGT_GACAGAAAAGCCAAATGGATTTACCG	38	5	0	1	4	6	2	0	0	1	2	2	0	2	0	0	0	0	0	1
ATTATAATCTGCAAATAATTTAGAAC_GACAGAAAAGCCAAATGGATTTACCG	126	21	19	2	3	10	2	6	9	2	14	5	2	5	7	2	0	2	1	2
AGTCGAAATACGAAAGGAGTTAGCTA_GACAGAAAAGCCAAATGGATTTACCG	34	12	0	2	2	0	0	0	0	0	0	1	3	0	0	0	0	0	0	0
GCTACAAAAAATAATATTATTCGGCT_GACAGAAAAGCCAAATGGATTTACCG	105	28	13	5	9	14	8	15	10	9	11	12	4	15	5	4	5	3	3	6
AGTTAAATCTGGAAGAGTGTTGAAGG_GACAGAAAAGCCAAATGGATTTACCG	102	18	39	6	9	10	9	1	2	3	21	22	21	5	15	3	1	8	7	1
TACTCAAGTCATAATTCTTTTATGTA_GACAGAAAAGCCAAATGGATTTACCG	22	3	2	3	3	1	4	3	3	3	2	1	2	1	0	0	0	0	0	0
TAAACAAGGCCGAATAAGTTTGCTT_GACAGAAAAGCCAAATGGATTTACCG	39	15	18	5	6	5	5	4	2	5	3	5	5	4	7	0	0	0	2	1
GAGACAATCGTAAATATGGTTTTGAC_GACAGAAAAGCCAAATGGATTTACCG	30	9	9	4	5	2	7	2	1	2	10	13	5	2	3	1	0	3	1	0
TACATAAAACTTAATGCTATTTTTAC_GACAGAAAAGCCAAATGGATTTACCG	174	52	40	17	9	11	12	9	8	13	19	28	10	5	23	1	3	2	5	0
TTACTAAAAATCAACCATGTTTGGAC_GACAGAAAAGCCAAATGGATTTACCG	183	29	41	14	11	6	11	12	9	11	29	43	24	19	23	7	3	7	7	6
CTAGCAAGCACAAAAGAAGTTGGGCA_GACAGAAAAGCCAAATGGATTTACCG	95	24	24	12	6	6	6	6	4	3	13	17	21	2	16	1	3	7	1	3
CAGAAAATTTTCAACGCGTTTGTGAC_GACAGAAAAGCCAAATGGATTTACCG	25	8	6	0	2	2	3	0	2	0	11	5	2	3	0	1	0	0	0	1
GTTTTAAAAGTTAATAAATTTGATTT_GACAGAAAAGCCAAATGGATTTACCG	42	1	0	0	0	2	0	0	1	1	0	0	0	1	0	0	0	0	1	0
ACTGTAATGCAAAATTATATTTGAGG_GACAGAAAAGCCAAATGGATTTACCG	71	13	14	8	4	12	7	6	3	6	15	14	10	3	8	0	1	1	0	1
GACCAAAAAAGGAAACCATTTGTCTC_GACAGAAAAGCCAAATGGATTTACCG	29	4	1	1	0	0	0	0	0	1	1	0	0	0	0	0	0	0	0	0
GTGTCAACACCTAAGGGCGTTGGAGG_GACAGAAAAGCCAAATGGATTTACCG	218	66	84	18	23	29	29	12	12	19	46	41	30	12	22	4	5	8	2	3
CGCAAAAATAGTAAGGTTGTTCTTTG_GACAGAAAAGCCAAATGGATTTACCG	44	7	9	2	1	5	3	1	3	4	2	4	0	2	0	1	3	0	0	0
AATCTAAAGTATAAGAAACTTAGGGA_GACAGAAAAGCCAAATGGATTTACCG	151	36	29	15	13	12	15	6	5	13	19	12	18	10	6	3	6	4	2	2
CATTGAACTAGGAACTTCGTTAGACA_GACAGAAAAGCCAAATGGATTTACCG	2	0	0	0	0	0	0	0	0	0	0	0	0	0	0	0	0	0	0	0
ATGTGAACATTTAAATCCTTTCTTAA_GACAGAAAAGCCAAATGGATTTACCG	67	13	9	5	3	3	4	1	1	8	8	4	3	8	1	0	1	2	0	1
ACAACAATAAGTAATACTCTTTATAT_GACAGAAAAGCCAAATGGATTTACCG	6	0	0	0	1	0	0	0	0	0	0	0	0	0	0	0	0	0	0	0
TGCCGAAGTAGTAATCCTCTTTTGTC_GACAGAAAAGCCAAATGGATTTACCG	113	27	33	4	8	20	7	1	6	1	17	36	9	4	16	5	2	9	6	7
ATTTTAAGTGGGAAGTGCTTTGTTGA_GACAGAAAAGCCAAATGGATTTACCG	104	12	14	1	4	3	3	1	2	2	6	2	3	0	6	0	2	1	1	1
TCGTAAATGACTAATAGAATTGTTCA_GACAGAAAAGCCAAATGGATTTACCG	74	33	25	8	4	8	8	1	0	2	10	13	9	9	13	2	2	4	1	0
GCTGGAATGCGTAAGGGCTTTGGGTT_GACAGAAAAGCCAAATGGATTTACCG	55	9	11	2	7	4	2	2	2	4	16	10	3	5	7	1	4	1	3	2
TAATGAACTACCAACTTATTTGTAAC_GACAGAAAAGCCAAATGGATTTACCG	51	16	14	3	5	7	2	1	2	2	15	10	4	4	7	1	3	2	1	5
AAAAGAACTTAGAAAACGCTTTTCGG_GACAGAAAAGCCAAATGGATTTACCG	182	49	56	21	18	19	11	11	8	11	38	25	16	14	30	7	5	7	6	3
TCTCAAAATATCAAATATTTTCCGA_GACAGAAAAGCCAAATGGATTTACCG	2	1	0	0	0	0	0	0	0	0	0	0	0	0	0	0	0	0	0	0
CGCTAAACATTTAAAATCGTTTTGTT_GACAGAAAAGCCAAATGGATTTACCG	35	13	19	4	4	7	4	4	2	2	11	9	2	2	5	0	0	1	1	1
ATGTTAATTTGCAATCCTTTTGAGGG_GACAGAAAAGCCAAATGGATTTACCG	64	18	14	3	7	6	4	5	3	3	15	12	15	2	4	1	4	0	0	0
TCAGTAAATCGGAAATAGCTTCTGCG_GACAGAAAAGCCAAATGGATTTACCG	105	19	11	4	1	8	4	1	4	2	10	4	10	4	6	4	5	3	2	3
AAGATAAATGCTACATAGTTTCACT_GACAGAAAAGCCAAATGGATTTACCG	1	0	0	0	0	0	0	0	0	0	0	0	1	0	0	0	0	0	0	0
CCAATAAAAGATAATAGAGTTGAACA_GACAGAAAAGCCAAATGGATTTACCG	1	0	0	0	0	0	0	1	0	0	0	0	0	0	0	0	0	0	0	0
ACATCAAGATAGAAAAAGGTTTTTTT_GACAGAAAAGCCAAATGGATTTACCG	83	27	21	7	12	13	8	2	4	5	8	10	7	3	1	2	0	0	0	3
ACATAAAGATGAAAATCCTTTGGATT_GACAGAAAAGCCAAATGGATTTACCG	26	6	3	0	0	2	0	0	2	1	3	0	0	1	0	0	0	0	0	0
CCTCAAAACAAAAACGGAATTAGCAC_GACAGAAAAGCCAAATGGATTTACCG	1	0	0	0	0	0	0	0	0	0	0	0	0	0	0	0	0	0	0	0
AGTTTAAACAGGAAACTTATTAAGGA_GACAGAAAAGCCAAATGGATTTACCG	65	31	21	6	4	7	6	5	2	1	11	1	5	2	3	1	2	3	2	0
AAGATAACTTGTAATCTGATTATACG_GACAGAAAAGCCAAATGGATTTACCG	98	32	35	11	8	16	15	5	9	9	28	20	21	8	10	2	3	3	3	6
TCTCAAATTCGTAAGAAGATTGTCGA_GACAGAAAAGCCAAATGGATTTACCG	319	106	117	31	28	34	37	20	18	31	88	81	43	32	55	19	27	13	14	5
CCAGAAAGCGCGAACAGTATTTGGGA_GACAGAAAAGCCAAATGGATTTACCG	158	51	45	21	14	15	19	4	9	13	42	35	14	6	30	4	15	9	7	1
ACTCCAAGCATAAAACACTTTAACC_GACAGAAAAGCCAAATGGATTTACCG	1	0	0	0	0	0	0	0	0	0	0	0	0	0	0	0	0	0	0	0
CCTTCAAATTGCAACAAGTTTGTCCG_GACAGAAAAGCCAAATGGATTTACCG	82	26	14	6	3	6	5	4	2	3	20	11	10	6	5	1	9	1	1	0
AGCCAAACAGGCAAGGTGGTTGGGGG_GACAGAAAAGCCAAATGGATTTACCG	13	4	8	2	4	2	7	5	3	2	13	11	10	2	2	1	0	2	1	1
CATTTAAATGAAAAATAGGTTCTGAT_GACAGAAAAGCCAAATGGATTTACCG	162	50	21	12	10	21	9	11	6	10	32	14	14	7	9	5	4	5	3	5
AAGGAAAATGAAAAAGGACTTTCTCG_GACAGAAAAGCCAAATGGATTTACCG	10	0	2	0	1	0	0	0	0	0	0	0	0	0	0	0	0	0	0	0
ATACAAACACGGAAGAGGATTCGTTC_GACAGAAAAGCCAAATGGATTTACCG	55	13	7	6	4	2	5	1	1	5	13	20	5	2	4	0	0	0	1	2
TCTCAAAGTTCTAATTCATTTTCATT_GACAGAAAAGCCAAATGGATTTACCG	1	0	0	0	0	0	0	0	0	0	0	0	0	0	0	0	0	0	0	0
GTATGAAACTAAAAAAAGTTCATTG_GACAGAAAAGCCAAATGGATTTACCG	3	0	1	0	0	0	0	0	0	1	0	1	0	0	0	0	0	0	1	0
GTTCCAAGGCGTAACATGCTTGTTGA_GACAGAAAAGCCAAATGGATTTACCG	237	94	97	25	13	21	30	8	13	11	36	32	22	6	44	7	8	9	10	10
CTCTCAACAAATAATATTTTTTTGGG_GACAGAAAAGCCAAATGGATTTACCG	70	25	11	8	5	6	2	3	3	1	9	1	1	2	3	2	1	1	4	2
GGCGAAATTACTAAATATATTGGTCG_GACAGAAAAGCCAAATGGATTTACCG	95	30	19	10	13	11	8	5	9	13	21	13	14	11	7	2	1	7	7	6
TAAACAAAACTAACCCCTTTTAAGG_GACAGAAAAGCCAAATGGATTTACCG	206	66	63	18	24	25	28	6	6	5	35	30	27	13	22	8	1	5	1	3
AAGACAAAAAGAAAATTAATTAGTAT_GACAGAAAAGCCAAATGGATTTACCG	85	10	0	1	1	0	0	0	0	2	0	0	0	0	0	0	0	0	0	0
AGCCAAAAATGAAAATGTTTTAAGTA_GACAGAAAAGCCAAATGGATTTACCG	15	7	4	2	2	4	4	1	2	4	1	3	0	4	9	0	0	0	0	1
TACAAAATTATGAAACTCTTTATTCT_GACAGAAAAGCCAAATGGATTTACCG	29	3	0	1	0	0	0	0	0	0	1	0	0	0	0	0	0	0	0	0
GTAAGAACAATTAATTTTATTGCAAC_GACAGAAAAGCCAAATGGATTTACCG	46	11	7	10	4	8	8	4	5	6	12	19	7	7	16	5	2	4	1	3
TTTGCAACCTCCAAAGCAGTTCTGAG_GACAGAAAAGCCAAATGGATTTACCG	150	44	37	20	12	19	8	7	5	9	28	22	21	11	21	4	4	7	7	9
GTCAAAACATCGAATGATGTTGTAAA_GACAGAAAAGCCAAATGGATTTACCG	58	18	28	4	8	10	7	3	2	5	6	4	4	2	3	0	6	1	4	0
GCCCCAAACTTTAACACTGTTAATAT_GACAGAAAAGCCAAATGGATTTACCG	42	17	5	4	2	5	0	3	2	2	1	3	0	2	2	0	0	1	0	0
CTTAAAAAACAAAAACAGATTCCTCA_GACAGAAAAGCCAAATGGATTTACCG	113	20	27	12	9	17	17	10	5	12	17	21	14	9	17	5	3	5	7	9
TTGTAAAAACCAAACGTGATTATGGC_GACAGAAAAGCCAAATGGATTTACCG	32	5	10	0	0	0	3	1	0	0	0	1	0	0	9	0	0	0	0	1
AGAGTAATTACCAAATACATTATGTT_GACAGAAAAGCCAAATGGATTTACCG	96	18	15	5	3	6	3	3	5	3	7	7	3	9	7	1	1	1	2	2
GGACTAAAACAAAAAGATGTTTGGGT_GACAGAAAAGCCAAATGGATTTACCG	55	29	28	10	3	12	9	3	3	4	27	17	12	7	10	2	3	7	4	3
TACCTAATGCAGAAGTTGATTTCAGA_GACAGAAAAGCCAAATGGATTTACCG	83	21	17	6	3	2	1	1	0	2	9	8	7	0	9	0	3	1	0	0
AGTCAAAATACGAACGAGTTTGATAA_GACAGAAAAGCCAAATGGATTTACCG	163	31	44	14	5	14	15	8	8	10	39	40	18	12	22	7	15	8	9	4
AGGGCAAACGGTAATTCACTTGCTCA_GACAGAAAAGCCAAATGGATTTACCG	93	20	17	7	11	8	8	2	5	3	17	25	19	4	13	4	2	1	5	0
TTCAAAACCTCGAAGCCCTTTTAAGG_GACAGAAAAGCCAAATGGATTTACCG	84	17	27	6	2	8	8	1	8	7	23	14	19	12	17	3	2	8	8	3
AGCAAAACCAATAATATCCTTAGAGA_GACAGAAAAGCCAAATGGATTTACCG	73	13	6	4	4	5	2	2	1	0	1	7	4	1	3	0	4	3	2	3
GCGCGAAAATGGAAGTTCATTCCGTT_GACAGAAAAGCCAAATGGATTTACCG	62	20	16	1	1	2	0	3	3	3	4	3	4	4	5	1	3	1	0	0
GCTTCAATCGAGAATATACTTTCGCT_GACAGAAAAGCCAAATGGATTTACCG	148	44	54	17	7	11	13	7	8	2	34	17	16	3	17	1	2	1	4	4
CGTATAACAATGAAAGAGTTTAGTAA_GACAGAAAAGCCAAATGGATTTACCG	12	5	4	1	4	0	2	2	0	2	1	0	4	0	1	2	3	1	1	0
TGCTTAATAGGTAATTGAGTTCGTTC_GACAGAAAAGCCAAATGGATTTACCG	222	49	69	17	17	32	24	7	11	13	29	22	22	7	27	5	13	6	8	4
TGTACAAACTAAAAATCTTTTCACGA_GACAGAAAAGCCAAATGGATTTACCG	174	65	35	13	11	24	29	19	11	14	53	50	29	17	15	8	9	7	7	3
TGCTCAAATTCCAAGGCAATTAATTC_GACAGAAAAGCCAAATGGATTTACCG	142	39	28	10	8	8	8	6	5	7	24	18	22	5	34	7	4	2	7	4
AGACTAAAAAGCAAAGTTATTAACCA_GACAGAAAAGCCAAATGGATTTACCG	133	32	23	11	8	27	17	8	7	12	16	24	20	15	25	3	4	10	11	4
TGCAGAATATATAACTCATTTTCTAA_GACAGAAAAGCCAAATGGATTTACCG	49	22	6	3	5	6	6	4	4	4	3	3	2	2	4	1	1	1	0	0
GCATTAAATCCAAATTTGGTTACTTT_GACAGAAAAGCCAAATGGATTTACCG	134	46	32	2	10	15	11	9	9	10	40	20	15	11	9	6	8	0	2	0
AGGATAATTAGCAAGATTTTTTAGAT_GACAGAAAAGCCAAATGGATTTACCG	8	2	0	1	0	4	1	0	0	1	1	0	0	0	0	0	0	1	0	0
TCTACAAAACTTAATGCAATTGTTCC_GACAGAAAAGCCAAATGGATTTACCG	45	11	12	5	0	11	4	2	3	2	11	9	4	4	12	0	1	1	0	0
TAAATAATGCTAAATCATCTTTTTAG_GACAGAAAAGCCAAATGGATTTACCG	62	25	18	3	4	13	11	6	5	5	19	15	11	5	11	3	2	8	3	3
CCTATAATAGTAAATAGGCTTTCAAT_GACAGAAAAGCCAAATGGATTTACCG	58	18	8	13	9	9	5	4	6	8	15	4	5	10	21	2	2	1	0	6
AAGTAAAGCAGTAAATCATTTTTACG_GACAGAAAAGCCAAATGGATTTACCG	65	12	29	5	3	5	1	3	1	1	2	3	3	2	4	0	1	3	2	2
AACGAAATGTAGAATCTGGTTCAGGG_GACAGAAAAGCCAAATGGATTTACCG	338	92	88	19	30	33	27	12	10	20	39	56	54	20	38	6	12	17	9	7
TGTACAATGGTGAAAAAAGTTAGGGT_GACAGAAAAGCCAAATGGATTTACCG	26	3	4	1	2	6	5	2	2	2	11	11	6	1	4	0	2	5	3	0
TGGTAAACGTTTAAGAGGTTTTATAT_GACAGAAAAGCCAAATGGATTTACCG	36	3	0	1	3	0	0	1	1	1	1	2	0	0	1	0	0	0	0	0
CTTGCAATCTAGAAGTTACTTCCACG_GACAGAAAAGCCAAATGGATTTACCG	43	19	21	3	4	8	5	1	3	7	5	11	15	2	3	3	3	1	1	2
TAACAAAATGAGAAGATACTTCTGAG_GACAGAAAAGCCAAATGGATTTACCG	1	0	0	0	0	0	0	0	0	0	0	0	0	0	0	0	0	0	0	0
TGGAAAAATATAAAGGTAGTTTAATA_GACAGAAAAGCCAAATGGATTTACCG	58	14	3	3	1	5	2	3	3	6	2	1	0	7	1	3	0	0	0	1
TAGCAAAAAGGGAATGGGGTTGTACA_GACAGAAAAGCCAAATGGATTTACCG	45	11	14	1	3	2	3	1	0	3	3	3	5	2	6	1	3	2	1	0
AGCTTAAACCAAAAGGTTGTTTAACT_GACAGAAAAGCCAAATGGATTTACCG	20	3	6	1	4	2	0	1	1	1	6	7	7	2	4	1	0	2	0	2
CTATCAAAATTGAAACTCATTAACTT_GACAGAAAAGCCAAATGGATTTACCG	133	28	19	8	11	13	5	5	4	7	17	6	5	10	13	2	0	4	7	6
GGGGAAATGGGTAAGGTCCTTGGCGA_GACAGAAAAGCCAAATGGATTTACCG	80	15	21	6	8	11	5	5	11	17	52	53	30	10	40	6	9	11	8	7
CTATAAATTATAAAGGAATTTAGTCG_GACAGAAAAGCCAAATGGATTTACCG	22	3	0	2	0	1	2	0	1	3	2	0	0	1	0	1	0	1	0	2
CTCCTAATATTAAAGTATGTTCTCTT_GACAGAAAAGCCAAATGGATTTACCG	33	10	5	1	1	8	2	2	0	1	2	0	0	1	1	0	0	0	0	0
CTTCGAACTTTAAAGGACTTTGTATG_GACAGAAAAGCCAAATGGATTTACCG	79	5	4	5	0	4	6	2	1	1	6	8	4	3	9	3	0	2	5	5
AATTGAAACTGGAAATGTGTTCTCAT_GACAGAAAAGCCAAATGGATTTACCG	1	0	0	0	0	0	0	0	0	0	0	0	0	0	0	0	0	0	0	0
TAAGTAATAACTAACGGGGTTCGAAT_GACAGAAAAGCCAAATGGATTTACCG	45	14	11	2	5	13	11	1	3	9	11	17	4	1	5	1	0	0	0	1
CAGCGAAATATTAAAGGGGTTTAAGG_GACAGAAAAGCCAAATGGATTTACCG	14	4	2	0	1	2	4	2	0	0	6	17	9	5	7	2	4	1	4	5
ACCTCAAAAATCAAGTTGCTTAGAGA_GACAGAAAAGCCAAATGGATTTACCG	168	59	81	22	23	22	33	11	16	21	52	55	40	16	35	14	7	7	12	12
TTAGAAATGGATAATTTTTTTATTCC_GACAGAAAAGCCAAATGGATTTACCG	17	2	3	1	1	0	0	1	0	0	1	1	0	0	0	0	0	0	0	0
CTTGTAACTATAAACTAAGTTAGATG_GACAGAAAAGCCAAATGGATTTACCG	12	4	0	0	0	0	0	0	0	0	0	0	0	0	0	0	1	0	0	0
GTGTCAACTGTAAAAGCTATTTCCCT_GACAGAAAAGCCAAATGGATTTACCG	59	8	11	2	3	8	8	2	2	2	8	15	11	8	8	1	3	4	4	1
ATTTTAAAATCAAAATTAATTTTGAA_GACAGAAAAGCCAAATGGATTTACCG	201	47	5	11	7	16	4	8	6	7	6	1	0	7	1	0	0	1	6	2
CGATAAAACCTAAAAATTTTTTTGTA_GACAGAAAAGCCAAATGGATTTACCG	84	11	3	4	4	3	2	3	4	0	2	0	0	3	2	0	1	2	0	0
TAATTAAGTGGGAATGTAATTTCCTA_GACAGAAAAGCCAAATGGATTTACCG	67	20	8	2	2	4	7	2	2	1	6	0	6	0	0	0	0	1	0	0
TATGAAAGCCTGAAAATACTTTTCGC_GACAGAAAAGCCAAATGGATTTACCG	97	30	24	5	8	10	14	5	4	3	16	14	17	2	18	1	4	4	5	2
ATTTAAAGTTAAAATCGTATTCTTAT_GACAGAAAAGCCAAATGGATTTACCG	19	9	0	2	3	8	7	4	4	7	9	5	2	7	1	1	3	3	0	2
GTGCTAAAAAGCAAATGGTTTGAGTA_GACAGAAAAGCCAAATGGATTTACCG	194	49	37	24	13	20	18	10	10	6	32	27	31	7	20	1	2	2	2	6
TATTTAAAAGACAACAGAGTTACTGA_GACAGAAAAGCCAAATGGATTTACCG	60	10	11	6	1	6	2	3	1	3	17	6	9	5	7	1	3	2	1	1
TCCATAACAGCTAAGAATTTTATGTT_GACAGAAAAGCCAAATGGATTTACCG	28	7	2	3	1	0	0	0	2	0	6	3	0	0	1	0	5	1	1	1
AGATTAATTGGTAAGTTTCTTTCAAG_GACAGAAAAGCCAAATGGATTTACCG	70	20	20	6	5	8	6	7	2	6	7	12	4	5	14	2	2	2	2	1
CTCAAAACCCCGAATTGTATTATGCT_GACAGAAAAGCCAAATGGATTTACCG	104	41	39	14	8	20	15	10	12	15	38	35	38	20	44	14	5	19	27	31
TACATAATCTATAATGTGGTTATACT_GACAGAAAAGCCAAATGGATTTACCG	222	53	34	18	10	8	7	4	2	12	19	23	9	11	18	5	8	6	3	4
TAGACAAAGATAAAAAACTTTTCGCT_GACAGAAAAGCCAAATGGATTTACCG	95	35	33	13	9	16	17	15	11	16	18	18	13	12	30	4	14	6	4	7
AACCTAAACGCAAACATCGTTAATCA_GACAGAAAAGCCAAATGGATTTACCG	53	18	21	2	3	9	3	1	2	4	19	9	13	4	7	3	0	0	1	1
TCAGAAAGCTTTAATTTGATTTTGGT_GACAGAAAAGCCAAATGGATTTACCG	60	14	12	7	3	7	8	3	5	7	25	8	7	15	16	5	2	1	1	4
CAGCCAAATGCCAACCGTGTTCCTTG_GACAGAAAAGCCAAATGGATTTACCG	1	1	0	0	0	0	0	0	0	0	0	0	0	0	0	0	0	0	0	0
AACTGAATGTTTAATTAAATTTTATC_GACAGAAAAGCCAAATGGATTTACCG	120	23	7	9	8	15	3	5	4	7	5	1	2	7	0	4	2	0	2	4
AATTGAACCTTCAAGTGTGTTCATAT_GACAGAAAAGCCAAATGGATTTACCG	288	91	79	22	17	42	18	18	21	17	58	53	45	26	41	8	12	12	17	16
ACTTAAATGTGGAATAAAGTTTGCGA_GACAGAAAAGCCAAATGGATTTACCG	66	24	23	6	5	3	5	1	2	1	7	2	4	3	5	0	4	1	3	0
CTGCAAATTGTCAATGGTTTTAATTA_GACAGAAAAGCCAAATGGATTTACCG	66	21	11	5	7	4	1	3	3	3	8	2	3	0	5	3	3	0	1	4
TCTGCAAACTGAAATAAAGTTACGTC_GACAGAAAAGCCAAATGGATTTACCG	49	28	21	9	4	11	6	1	8	4	9	11	15	3	11	3	3	5	0	7
AATCCAAAGCTTAATGGTTTTGAAAT_GACAGAAAAGCCAAATGGATTTACCG	96	44	35	6	6	15	10	6	6	6	11	17	1	3	12	4	5	5	4	2
TCTCGAACCTGGAATGAGTTTCTAAT_GACAGAAAAGCCAAATGGATTTACCG	66	12	12	4	3	8	3	0	4	1	3	4	2	4	5	1	0	0	1	0
GCGGAAATGGCAAATCCCTTTCGCCC_GACAGAAAAGCCAAATGGATTTACCG	61	12	7	2	4	8	3	1	0	2	8	14	3	5	3	0	2	3	2	2
GATCCAATAGGGAAAAGAGTTTGGTG_GACAGAAAAGCCAAATGGATTTACCG	43	22	20	7	4	3	5	1	5	4	11	12	20	4	12	0	3	7	7	5
GATCTAAAAGAGAAAATAATTTGTTC_GACAGAAAAGCCAAATGGATTTACCG	163	38	31	14	18	12	11	12	8	12	24	18	12	8	8	3	5	4	5	4
GAAACAAGCGTAAACGACATTATAGA_GACAGAAAAGCCAAATGGATTTACCG	72	11	10	6	6	14	7	3	5	4	7	5	8	0	14	1	3	1	4	1
TCCAGAACACTCAACGATGTTGAATC_GACAGAAAAGCCAAATGGATTTACCG	154	52	62	11	13	19	16	9	12	13	28	21	23	8	25	13	4	12	3	7
TACTCAAGGATAAACTACTTTTTTCG_GACAGAAAAGCCAAATGGATTTACCG	250	76	92	27	18	42	20	17	15	15	31	34	43	20	38	9	8	14	3	3
GGTGGAAAATGTAAATGAGTTTTGTG_GACAGAAAAGCCAAATGGATTTACCG	142	35	34	8	16	22	20	5	3	7	31	30	9	9	44	4	11	9	16	17
CAACGAATATTTAATCTGATTGTTCC_GACAGAAAAGCCAAATGGATTTACCG	91	14	21	4	6	5	4	3	1	4	14	9	2	1	19	0	1	4	2	0
ATGGCAACTCTCAAGAAATTTCCTCT_GACAGAAAAGCCAAATGGATTTACCG	104	38	30	8	8	13	9	4	12	7	14	12	9	7	8	2	3	1	0	1
CGACAAATTCCGAAGATAGTTAACTC_GACAGAAAAGCCAAATGGATTTACCG	66	24	16	6	4	13	12	5	1	6	23	11	17	6	7	3	7	5	4	0
GAGGAAAGTCATGAACACGGTTGTTAT_GACAGAAAAGCCAAATGGATTTACCG	66	20	15	8	5	12	8	2	1	4	4	8	8	3	8	4	5	4	3	4
ATCTCAAAAAATAATCCTGTTATCCG_GACAGAAAAGCCAAATGGATTTACCG	98	31	33	9	6	15	10	5	8	5	23	9	5	7	5	1	1	3	0	0
TACATAACCAGAAAGGTGCTTTATAC_GACAGAAAAGCCAAATGGATTTACCG	91	21	25	3	2	9	11	2	1	4	12	11	19	9	5	1	2	0	2	3
TCAGCAACCAGCAAAATTATTATCTC_GACAGAAAAGCCAAATGGATTTACCG	23	15	8	1	4	3	0	3	2	3	7	9	2	5	6	3	2	1	1	2
CGATGAAAAATCAAACTTTTTGCTAA_GACAGAAAAGCCAAATGGATTTACCG	49	5	4	0	2	0	0	1	1	0	2	7	4	1	5	0	0	0	0	0
AGCTTAAATATAAACTCAATTATGTA_GACAGAAAAGCCAAATGGATTTACCG	19	6	2	1	2	10	3	1	1	0	6	1	0	3	0	2	0	2	1	2
CCGTCAATATGGAACTATCTTAGTGA_GACAGAAAAGCCAAATGGATTTACCG	140	25	33	4	9	12	8	2	3	4	9	3	9	1	7	0	0	1	0	0
ATTAAAAATTCGAACGGTCTTTGTCG_GACAGAAAAGCCAAATGGATTTACCG	24	7	4	1	2	0	1	2	0	1	0	0	1	0	0	0	0	0	0	0
TGTATAATATTTAATTGTATTTGCAA_GACAGAAAAGCCAAATGGATTTACCG	30	5	0	2	0	1	0	0	3	1	3	0	0	4	0	0	0	0	1	0
CGTATAACATGAAACGAATTTAAATT_GACAGAAAAGCCAAATGGATTTACCG	132	25	13	11	9	11	6	7	5	10	15	12	7	12	9	1	6	2	6	3
AACGTAAATTCAAAAACCTTTTCATG_GACAGAAAAGCCAAATGGATTTACCG	175	37	34	16	16	17	16	2	6	12	26	18	6	9	15	1	2	2	11	6
GATTGAACCTAGAAACTTTTTTCTTT_GACAGAAAAGCCAAATGGATTTACCG	194	56	28	22	10	15	18	10	11	9	22	6	2	18	10	3	9	6	4	2
CGTTTAAGCGCGAATGGAATTGGTGC_GACAGAAAAGCCAAATGGATTTACCG	11	4	4	4	4	2	1	1	1	1	3	3	1	3	0	0	0	0	1	0
CCTGCAAACTGAAAGAGGCTTAAGTG_GACAGAAAAGCCAAATGGATTTACCG	66	20	20	8	4	5	9	3	6	3	11	5	5	1	10	0	3	0	2	2
ACTGGAATAACAAACGAGTTTAATAT_GACAGAAAAGCCAAATGGATTTACCG	55	10	8	10	2	3	1	1	1	1	3	0	1	0	0	0	0	0	3	1
CAACTAAATTTAAAAGGGTTTAATCC_GACAGAAAAGCCAAATGGATTTACCG	64	11	13	2	5	3	5	1	0	6	15	6	4	1	2	1	7	0	1	0
GATATAACGGGAAATTCATTTCCCGA_GACAGAAAAGCCAAATGGATTTACCG	112	44	25	9	10	9	11	2	6	10	14	12	15	4	4	3	5	1	8	0
CCCATAAGGATAAATGGAGTTTTTTT_GACAGAAAAGCCAAATGGATTTACCG	29	9	0	2	1	2	1	2	0	2	4	9	2	1	3	1	0	0	0	0
TGCTCAAGTGTCAAAGCGTTTTCTGA_GACAGAAAAGCCAAATGGATTTACCG	174	29	26	7	10	6	16	9	5	8	18	31	18	5	25	3	12	4	2	2
GTGATAAAGGTGAATACCGTTCTATT_GACAGAAAAGCCAAATGGATTTACCG	7	0	0	0	0	0	0	0	0	0	0	0	1	0	0	0	0	0	0	0
GTATAAATCCGAAAGCTTATTACTTC_GACAGAAAAGCCAAATGGATTTACCG	44	13	18	7	1	5	3	2	2	4	6	13	2	2	1	1	3	1	1	0
GAAAAAACTTGGAACTTAGTTCTTAA_GACAGAAAAGCCAAATGGATTTACCG	36	11	9	3	5	7	2	2	3	1	3	1	0	2	3	0	1	3	0	0
AACCTAACTCTAAAATTGATTTTTCA_GACAGAAAAGCCAAATGGATTTACCG	14	0	1	0	0	0	0	0	0	0	0	0	0	0	0	0	0	0	0	0
CATCGAATAATCAATTGTATTTCTAT_GACAGAAAAGCCAAATGGATTTACCG	82	40	11	14	4	17	5	1	4	10	8	5	3	5	2	1	4	3	2	2
GAAAAAACATACAAATAAATTTTTGT_GACAGAAAAGCCAAATGGATTTACCG	118	21	14	7	8	14	5	0	3	2	1	1	1	6	1	1	0	2	2	1
CCGGTAATATACAAATTTGTTGGAAA_GACAGAAAAGCCAAATGGATTTACCG	30	9	3	1	0	0	0	0	0	1	0	2	1	1	2	0	0	0	0	0
GGCGAAACGCTGAAGTGTGTTCGGTG_GACAGAAAAGCCAAATGGATTTACCG	59	14	27	4	6	14	11	6	9	6	21	21	19	7	15	4	7	4	9	5
AGTAAAAATTCGAATGGATTTAATAT_GACAGAAAAGCCAAATGGATTTACCG	44	19	2	5	1	2	3	3	4	0	5	1	0	1	1	1	0	0	4	1
CAATGAAAACAAAAAATTATTATGCA_GACAGAAAAGCCAAATGGATTTACCG	1	1	0	0	0	0	0	0	0	0	1	0	0	0	0	0	0	0	0	0
AAGACAAAGGCTAACGAGATTTTTGG_GACAGAAAAGCCAAATGGATTTACCG	25	7	6	0	1	5	2	1	0	1	3	3	5	0	6	0	1	0	0	0
GCGGCAACGCTCAATGGCCTTGGGGT_GACAGAAAAGCCAAATGGATTTACCG	94	20	25	6	4	12	6	1	1	4	17	10	12	4	7	0	3	2	2	3
AACACAAGGGTCAAGGCGATTCTCCT_GACAGAAAAGCCAAATGGATTTACCG	120	57	53	20	15	23	16	15	10	14	33	72	31	11	45	18	14	10	10	10
GTTCTAACCGTCAAGCGTATTGGGCC_GACAGAAAAGCCAAATGGATTTACCG	81	26	23	6	4	9	8	4	6	3	22	30	16	7	21	10	3	8	4	5
TTGCAAAATAGTAAGAATTTTTTAGA_GACAGAAAAGCCAAATGGATTTACCG	34	10	7	3	0	1	0	1	0	2	0	0	0	1	0	1	1	0	0	0
TCCGATATCGGTACTTCTGTTGGGAT_GACAGAAAAGCCAAATGGATTTACCG	32	13	18	1	0	2	4	0	2	2	1	9	4	1	1	1	1	1	1	0
AATTCAAATCTGAAGAGTATTAGGAA_GACAGAAAAGCCAAATGGATTTACCG	40	15	10	5	3	0	2	0	0	0	0	1	2	0	1	0	0	0	0	0
AATGCAAGAACAAAAATCTTTTCTTT_GACAGAAAAGCCAAATGGATTTACCG	189	48	30	10	14	11	19	10	12	13	31	12	4	6	15	2	4	6	1	4
CTAATAAATTGCAAGTGTTTTAAAAT_GACAGAAAAGCCAAATGGATTTACCG	107	34	12	4	7	10	8	4	9	7	12	5	3	7	7	4	1	1	2	2
CGTAGAACAAAACAATAAATTTTTGAA_GACAGAAAAGCCAAATGGATTTACCG	41	13	1	2	1	0	3	0	2	3	6	0	1	3	1	2	1	1	2	0
TGACGTAACCTCAAAGTCGTTTTAC_GACAGAAAAGCCAAATGGATTTACCG	1	0	0	0	0	0	0	0	0	1	0	0	0	0	0	0	0	0	0	0
GCAACAAATATGAAGATGGTTGGCAA_GACAGAAAAGCCAAATGGATTTACCG	207	63	51	9	17	21	22	1	6	15	45	35	29	22	39	11	10	14	13	9
CCGCGAAATTCGAAGACCGTTTTAGT_GACAGAAAAGCCAAATGGATTTACCG	88	26	20	2	11	9	13	5	5	9	24	10	7	6	18	7	4	6	4	1
ACATTAACCAACAACGTAATTGCTCG_GACAGAAAAGCCAAATGGATTTACCG	91	30	33	10	10	10	12	3	5	7	18	17	18	9	13	3	6	8	2	3
TCTCCAAGTGGAAATAATATTAAAGC_GACAGAAAAGCCAAATGGATTTACCG	191	64	53	12	13	26	14	11	16	18	43	24	19	14	23	13	14	17	11	11
TTCTAAAAGACGAACCTTATTGCTGA_GACAGAAAAGCCAAATGGATTTACCG	93	25	32	7	9	13	14	5	2	3	33	17	14	13	22	1	6	4	0	3
GATCTAAGACAGAAAGGTATTTGTTA_GACAGAAAAGCCAAATGGATTTACCG	65	28	35	14	14	9	9	5	4	5	23	15	13	3	9	2	3	1	0	0
TAAATAATATTAAACTCCATTCCGTT_GACAGAAAAGCCAAATGGATTTACCG	31	10	5	1	1	0	0	0	0	0	3	0	0	0	1	0	0	0	0	0
CTTGTAATGCTAAACAGTTTTCGATT_GACAGAAAAGCCAAATGGATTTACCG	47	8	5	1	2	0	3	1	2	3	2	4	4	0	3	1	0	1	1	3
AACTCAATGTTTAAATGCCTTGTAGA_GACAGAAAAGCCAAATGGATTTACCG	49	15	27	3	5	11	8	2	5	3	9	22	18	5	24	2	0	1	4	3
GGAGAAATTAGCAATCCCGTTTTTTC_GACAGAAAAGCCAAATGGATTTACCG	96	30	27	10	10	10	13	6	10	10	12	21	10	9	7	2	4	1	5	4
TGGGAAATTTGCAAGGCTGTTATTAG_GACAGAAAAGCCAAATGGATTTACCG	25	7	5	1	0	2	3	2	0	1	5	5	0	0	1	0	0	0	0	0
CCCGAAAATAGAAATCGCATTCCTCC_GACAGAAAAGCCAAATGGATTTACCG	90	23	35	11	10	16	13	11	5	8	30	18	21	6	26	5	9	11	7	9
TAATGAACTATTAAACGCGTTTGCTC_GACAGAAAAGCCAAATGGATTTACCG	13	12	9	0	2	1	1	3	4	1	8	12	2	2	1	1	0	1	2	0
CGCATAATGGGTAAGGGGGTTGGAAT_GACAGAAAAGCCAAATGGATTTACCG	180	34	37	13	6	16	11	6	13	11	30	20	15	9	17	2	6	1	1	6
GTACAAATTTACAATGCCTTTAAATT_GACAGAAAAGCCAAATGGATTTACCG	355	73	58	23	24	32	23	23	11	16	39	26	17	9	22	9	8	7	12	13
CGCGGAAAGTCGAAAGAGTTTGTTGG_GACAGAAAAGCCAAATGGATTTACCG	191	23	26	9	8	12	5	2	4	9	30	22	9	4	24	2	6	2	2	3
ATGCGAATTAATAATTTGATTATGCG_GACAGAAAAGCCAAATGGATTTACCG	54	18	20	5	3	6	3	6	2	3	3	7	7	1	10	3	1	4	6	5
GGGTAAAAGTCAAAGACCCTTGAGGC_GACAGAAAAGCCAAATGGATTTACCG	34	5	7	0	0	2	5	1	2	2	7	1	4	3	3	1	2	0	1	1
AACACAACGTCAAATCAGATTGATTC_GACAGAAAAGCCAAATGGATTTACCG	11	2	2	2	3	0	2	1	3	1	6	3	0	0	1	0	0	0	0	0
TTTTGAAGGGACAACCGCTTTATTTA_GACAGAAAAGCCAAATGGATTTACCG	437	99	58	32	28	29	31	10	20	15	39	22	10	13	17	6	9	14	6	7
TAACCAATCGTTAATGATTTTAGAAC_GACAGAAAAGCCAAATGGATTTACCG	48	12	20	3	4	3	5	1	3	6	14	10	14	6	10	1	4	2	3	6
GTAATAAGGAGAAACGTTTTTTGTAT_GACAGAAAAGCCAAATGGATTTACCG	130	30	35	9	10	14	17	6	6	7	13	6	12	9	7	0	11	4	3	3
TAAAAAATCGATAAGCAAGTTCGTCG_GACAGAAAAGCCAAATGGATTTACCG	53	35	29	8	4	4	6	4	5	4	16	8	6	3	12	4	2	5	6	6
ATTTAAATGTTTAACGATTTTTTTAG_GACAGAAAAGCCAAATGGATTTACCG	143	36	30	11	5	9	7	4	2	5	19	4	10	3	4	2	2	3	1	4
ATTGCAACTTACAAGTTGTTTACGCG_GACAGAAAAGCCAAATGGATTTACCG	122	30	41	10	9	14	12	3	10	4	31	15	20	9	21	4	10	8	3	2
GATTCAACCGCTAAACACTTTAATGA_GACAGAAAAGCCAAATGGATTTACCG	68	26	22	1	3	5	3	3	5	1	9	9	5	4	3	3	2	4	2	4
AGCTTAATCCAGAATGTCCTTCCCTA_GACAGAAAAGCCAAATGGATTTACCG	268	103	88	28	20	48	35	16	15	21	43	70	50	18	33	9	14	6	6	6
TCAAAAACATGTAACCTACTTTGTAC_GACAGAAAAGCCAAATGGATTTACCG	299	96	60	25	19	36	23	17	20	20	63	42	29	15	35	7	4	10	5	3
CTCGCAAGGGTTAACGGCTTTAATAC_GACAGAAAAGCCAAATGGATTTACCG	30	5	1	4	3	1	3	0	0	0	1	0	0	0	0	0	2	0	0	0
CTGGCAAACTTTAACCATATTGTTTT_GACAGAAAAGCCAAATGGATTTACCG	27	9	11	1	3	0	5	1	1	2	7	1	0	2	0	1	0	3	0	1
TAGCTAAACTGGAATTAACTTCTTTT_GACAGAAAAGCCAAATGGATTTACCG	50	26	15	5	10	9	4	3	8	3	5	5	3	4	3	0	1	3	5	2
ATATAAACTATGAATAATTTTAGTAT_GACAGAAAAGCCAAATGGATTTACCG	8	0	0	0	0	0	0	1	0	0	0	0	0	0	0	0	0	0	0	0
TGAGGAAACCTGAACATTGTTTCGGG_GACAGAAAAGCCAAATGGATTTACCG	75	26	44	12	9	19	4	3	6	2	14	2	15	3	8	1	1	2	0	2
AATAAAATTTGGAAAATCATTTATGA_GACAGAAAAGCCAAATGGATTTACCG	38	13	7	3	3	5	5	2	3	5	11	5	2	6	0	1	2	4	2	1
TATTAAAGATAAAAAGTACTTTTTTC_GACAGAAAAGCCAAATGGATTTACCG	70	18	7	2	5	8	2	5	7	6	11	1	2	1	0	3	1	0	2	1
ATATGAACCGGAAAGGACGTTGTGGT_GACAGAAAAGCCAAATGGATTTACCG	142	39	60	20	11	29	26	10	11	12	39	41	20	7	26	3	7	7	5	3
TTGCAAAGGCCGAATGCCATTACGCG_GACAGAAAAGCCAAATGGATTTACCG	139	48	67	22	10	22	13	8	6	12	35	37	41	16	48	12	17	23	24	17
TTATGAATGCAAAACACCCTTAGCAT_GACAGAAAAGCCAAATGGATTTACCG	7	5	6	0	0	0	0	0	0	0	0	0	0	0	0	0	0	0	0	0
GACGAAATCGCAAATTAATTTCGACT_GACAGAAAAGCCAAATGGATTTACCG	63	10	17	5	4	6	9	6	1	3	8	22	7	4	12	0	1	2	3	3
TCACAAATTACTAAGGTCATTGAATC_GACAGAAAAGCCAAATGGATTTACCG	32	6	9	2	0	6	5	3	3	2	5	7	2	4	2	1	3	1	1	0
ATTACAATATTAAATTTATTTCTTTT_GACAGAAAAGCCAAATGGATTTACCG	38	1	0	0	0	0	0	0	0	0	0	0	0	0	0	0	0	0	0	0
CACGAAACTATGAAATCTTTTAACAT_GACAGAAAAGCCAAATGGATTTACCG	54	9	11	2	7	11	5	4	3	1	12	9	4	9	6	1	1	0	2	0
TTATAAATCTGTAACCCGTTTACTGT_GACAGAAAAGCCAAATGGATTTACCG	12	4	1	0	1	0	0	0	0	0	0	0	0	0	0	0	1	0	0	0
ATAGGAACAGGCAAACAGGTTGTGTG_GACAGAAAAGCCAAATGGATTTACCG	52	16	18	6	3	4	5	1	2	0	4	5	7	3	7	0	3	0	0	0
ATGTGAATCGTCAAGTTGTTTCGGA_GACAGAAAAGCCAAATGGATTTACCG	20	4	9	1	1	1	1	0	1	2	3	1	3	1	9	2	0	2	0	0
TCTGCAAAGTCCAAATTATTTTTATG_GACAGAAAAGCCAAATGGATTTACCG	4	0	0	0	0	2	0	0	0	0	1	0	0	0	0	0	0	0	0	0
GGTACCAGCTAGAAGCATATTCGCGG_GACAGAAAAGCCAAATGGATTTACCG	13	0	4	0	0	0	0	2	0	1	1	2	1	0	0	0	0	0	0	0
TTATGAATAATTAACTTTTTTTTCTA_GACAGAAAAGCCAAATGGATTTACCG	83	6	1	3	3	3	2	1	1	1	0	0	0	2	0	0	0	0	0	0
AACCCAACCTGGAAGGGGCTTTGGAG_GACAGAAAAGCCAAATGGATTTACCG	54	11	16	4	0	4	12	5	3	7	4	12	13	3	5	1	3	2	0	0
ACAGGAAGCGCAAAGCGGGTTAGAGA_GACAGAAAAGCCAAATGGATTTACCG	32	6	5	1	1	1	4	2	1	2	5	1	4	2	5	0	2	0	1	0
TGGTAAATCATCAACGATGTTGGATG_GACAGAAAAGCCAAATGGATTTACCG	37	3	8	0	2	0	0	1	0	0	1	4	3	1	0	0	0	0	0	1
GGGTGAACAGGTAAAGTCATTCGTGA_GACAGAAAAGCCAAATGGATTTACCG	52	21	11	8	6	5	5	1	10	3	18	12	14	10	15	2	5	3	1	2
TATAAAATATACAATGGTATTAGTCA_GACAGAAAAGCCAAATGGATTTACCG	218	55	27	16	18	23	16	15	10	12	33	11	14	17	5	4	1	7	3	3
CCAAGAAGTTTGAAGGCGCTTGGTCG_GACAGAAAAGCCAAATGGATTTACCG	9	1	2	0	0	0	0	0	0	0	0	0	0	0	2	0	3	0	0	0
AATACAATCCACAAATTATTTCTTAT_GACAGAAAAGCCAAATGGATTTACCG	246	47	4	14	8	16	9	6	8	7	12	3	0	8	5	0	2	4	4	4
TGAGCAAATATGAAGGGTCTTTTAGC_GACAGAAAAGCCAAATGGATTTACCG	202	45	44	9	18	11	17	12	9	8	28	20	14	5	24	4	8	7	7	4
TACAGAAAACAGAAGTCGTTTACAAA_GACAGAAAAGCCAAATGGATTTACCG	19	10	6	0	1	2	0	0	0	0	1	1	0	0	2	0	0	1	0	0
TATCCAAGATTAAATCGATTTACGCC_GACAGAAAAGCCAAATGGATTTACCG	42	13	9	5	1	4	2	0	2	1	7	10	8	4	4	5	0	4	0	1
TTTAAAATTCGTAATTGGATTGTCTT_GACAGAAAAGCCAAATGGATTTACCG	40	15	7	6	3	7	2	2	4	1	1	7	6	1	0	1	0	0	0	0
CTTTTAAAAAATAATCGCTTTTCAGT_GACAGAAAAGCCAAATGGATTTACCG	86	17	9	6	3	2	0	4	4	4	5	3	2	4	3	0	1	2	0	1
AATACAAGTTTAAAAACGATTCGCTG_GACAGAAAAGCCAAATGGATTTACCG	254	85	94	21	19	43	34	12	13	20	51	63	33	15	40	11	7	2	5	1
GGATCAATATATAATCCCTTTCTATA_GACAGAAAAGCCAAATGGATTTACCG	34	8	2	1	0	5	1	4	3	0	6	6	1	3	1	0	0	1	3	2
TATATAAACTCGAAGCCCCTTGCCGA_GACAGAAAAGCCAAATGGATTTACCG	17	9	4	1	1	1	1	0	1	0	6	4	5	0	0	1	0	0	2	0
CAAGTAAAATTAAAAACCCTTGAATT_GACAGAAAAGCCAAATGGATTTACCG	3	1	1	0	0	0	0	0	0	0	0	0	0	0	0	0	0	0	0	0
GCACGAAAACTCAAAGATGTTTGTTC_GACAGAAAAGCCAAATGGATTTACCG	8	4	0	0	0	0	0	0	0	0	1	0	2	0	0	0	0	0	0	0
CAGATAACATGAAATAATTTTGCCTA_GACAGAAAAGCCAAATGGATTTACCG	53	20	20	5	1	6	4	3	1	5	1	3	0	0	5	0	1	3	1	4
CGCTCAAACATTAATTCGGTTTCAGC_GACAGAAAAGCCAAATGGATTTACCG	19	9	13	1	1	4	1	1	0	1	5	0	4	1	1	0	1	0	0	0
AACGCAAAGATCAACAGGTTTCACTC_GACAGAAAAGCCAAATGGATTTACCG	56	19	14	3	0	11	6	2	6	3	14	6	5	7	13	2	6	0	3	0
CCGCGAATCAGGAAATGGGTTATAAC_GACAGAAAAGCCAAATGGATTTACCG	43	11	12	3	1	2	8	1	0	5	9	11	13	3	18	2	2	2	1	6
ATCGTAATTAAGAAAGTCATTACTAA_GACAGAAAAGCCAAATGGATTTACCG	52	25	11	6	6	4	1	2	5	5	3	2	2	1	6	1	0	0	2	1
TTAAAAAACCTTAATTCGCTTTCATG_GACAGAAAAGCCAAATGGATTTACCG	203	46	38	12	15	19	11	5	5	10	22	17	12	9	12	3	1	2	3	0
CAGCCAATGTATAACTTTATTGGCCT_GACAGAAAAGCCAAATGGATTTACCG	23	10	3	2	0	0	0	0	1	0	1	3	3	0	4	0	1	0	0	0
CGTGAAATTTAGAATCTCTTTCTTGA_GACAGAAAAGCCAAATGGATTTACCG	25	5	0	0	0	0	1	0	0	3	4	0	5	2	5	1	0	0	3	1
TACATAACGTTAAAATGTATTATTAC_GACAGAAAAGCCAAATGGATTTACCG	186	47	25	9	9	17	9	5	1	8	23	8	9	13	6	3	3	7	6	1
AAATAAATCTAAAATGTACTTTAATA_GACAGAAAAGCCAAATGGATTTACCG	144	17	2	2	6	4	3	5	3	3	1	0	0	4	2	1	1	0	0	1
CTAATAACGTACAATTTTTTTCTCAT_GACAGAAAAGCCAAATGGATTTACCG	79	4	4	4	2	2	4	2	0	5	1	5	2	3	4	0	0	1	0	0
TATTCAAGATGCAAGTAGCTTCATCT_GACAGAAAAGCCAAATGGATTTACCG	17	2	4	4	3	4	3	3	0	6	17	14	13	4	3	0	0	1	1	0
GGGCTAATCTGGAATGGATTTGGTGA_GACAGAAAAGCCAAATGGATTTACCG	26	2	0	0	0	0	0	0	0	0	0	0	0	0	1	0	1	0	0	0
CCATAAATCGACAAGTATATTGGTAT_GACAGAAAAGCCAAATGGATTTACCG	65	9	14	5	5	4	6	4	5	4	8	17	2	2	4	1	5	2	0	1
CAACCAATCCTGAAAGTTTTTTCGCA_GACAGAAAAGCCAAATGGATTTACCG	53	10	14	5	2	3	4	2	2	4	8	9	5	4	6	2	0	1	0	4
ATCCGAAAGGAGAATGTGGTTGGGGG_GACAGAAAAGCCAAATGGATTTACCG	197	53	82	25	14	20	19	13	12	28	54	57	48	9	37	4	7	11	9	11
ACACTAATGTTCAAACTACTTAAGCT_GACAGAAAAGCCAAATGGATTTACCG	132	19	15	11	9	14	5	6	5	11	19	1	14	9	18	4	9	0	4	5
CTCTAAAACACGAACCATTTTATAAC_GACAGAAAAGCCAAATGGATTTACCG	40	10	1	1	0	1	0	0	0	1	1	0	0	0	0	0	0	0	0	0
AAACAAAAAACAAATGATTTTTCTCT_GACAGAAAAGCCAAATGGATTTACCG	25	9	2	3	6	5	8	3	1	5	6	7	4	6	8	1	2	2	1	0
CGGCCAATGCTGAAGGGCCTTGTCAC_GACAGAAAAGCCAAATGGATTTACCG	223	26	46	19	10	10	14	5	7	11	30	11	17	8	11	2	3	14	4	3
ATTTTAACTAATAATATCTTTATCAT_GACAGAAAAGCCAAATGGATTTACCG	14	0	0	0	0	0	0	0	0	0	0	0	0	0	0	0	0	0	0	0
CCCTTAAACTAAAACTCGTTTGCTGC_GACAGAAAAGCCAAATGGATTTACCG	16	1	6	2	3	3	0	4	1	1	4	5	1	0	4	0	4	4	0	0
CCGGTAATCCAAAATCGTGTTGGGCG_GACAGAAAAGCCAAATGGATTTACCG	10	1	9	3	5	3	4	1	0	0	4	7	2	2	1	0	1	1	0	1
GTCGCAAAAGGGAAGAGAATTTATTT_GACAGAAAAGCCAAATGGATTTACCG	129	22	12	6	7	10	8	2	1	5	9	7	1	5	2	0	0	1	4	1
ATTCCAATAGTCAAAGAGTTTTGGTA_GACAGAAAAGCCAAATGGATTTACCG	84	20	30	8	6	9	4	4	5	3	14	13	11	11	11	2	4	3	3	1
TTAGTAATACACAAGCAGTTTTATGT_GACAGAAAAGCCAAATGGATTTACCG	51	23	16	4	2	1	2	0	1	1	3	4	2	0	3	1	2	2	0	0
AACTAAAGAATTAAAGACCTTCATTT_GACAGAAAAGCCAAATGGATTTACCG	26	4	2	0	0	0	0	0	0	0	1	0	1	0	1	0	0	0	0	0
TTCTTAACTTGTAAATTTTTTGAAGC_GACAGAAAAGCCAAATGGATTTACCG	50	10	18	3	2	4	1	2	3	3	10	1	2	0	4	3	0	1	4	0
AGGTCAAGAGGGAATGGAGTTCTTGC_GACAGAAAAGCCAAATGGATTTACCG	72	9	13	0	5	5	5	1	1	3	7	9	15	1	7	0	1	2	1	1
AACACAACGTCAAAGGGACTTGGGAC_GACAGAAAAGCCAAATGGATTTACCG	52	8	20	5	3	1	3	2	2	4	6	9	9	1	5	3	4	3	0	0
TGTCAAACCGTCAAAGCCGTTCAAGA_GACAGAAAAGCCAAATGGATTTACCG	110	33	20	7	6	5	9	4	8	4	22	26	13	6	19	3	2	5	8	6
ATGAAAAATGGGAAGAATATTCTTTC_GACAGAAAAGCCAAATGGATTTACCG	131	46	33	9	16	11	9	8	7	12	21	16	22	7	24	6	6	6	4	8
TTAGAAAGCAGTAATTGTGTTATGAA_GACAGAAAAGCCAAATGGATTTACCG	110	23	37	5	6	12	16	3	3	1	26	13	13	6	13	5	4	3	8	5
TCTTGAAAATGAAATCTTCTTGGAAT_GACAGAAAAGCCAAATGGATTTACCG	101	23	18	5	8	5	6	2	2	4	9	4	7	2	4	1	3	0	2	0
TCATCAAGGCCCAAGCTTGTTGGGTG_GACAGAAAAGCCAAATGGATTTACCG	85	41	28	10	6	15	5	0	6	7	11	24	17	3	7	2	9	2	3	1
TTACCAACTTCTAACTAACTTCGTAG_GACAGAAAAGCCAAATGGATTTACCG	386	146	171	53	44	99	82	54	64	100	243	362	272	170	392	85	94	191	179	150
CGTTAAATTTCTAAAATTATTTTCTA_GACAGAAAAGCCAAATGGATTTACCG	44	6	0	2	0	1	0	1	1	1	0	0	0	1	0	1	0	1	0	0
GAACCAAGCGGAAAAAGCGTTGGAGC_GACAGAAAAGCCAAATGGATTTACCG	51	18	25	12	3	14	11	7	8	8	22	21	25	8	14	4	0	4	3	1
AACGTAAGCTCAAATTCACTAACTA_GACAGAAAAGCCAAATGGATTTACCG	1	0	0	0	0	0	0	0	0	0	0	0	1	0	0	0	0	0	0	0
ACAAAAAGTACCAAAAATTTTGCCAT_GACAGAAAAGCCAAATGGATTTACCG	363	110	105	40	31	38	39	26	25	26	81	36	39	18	46	11	5	12	7	4
CCACAAAACGTCAACTAAATTTTCGAG_GACAGAAAAGCCAAATGGATTTACCG	20	6	6	1	5	0	4	1	0	1	2	4	3	2	2	0	1	0	1	0
AGGGAAAGATATAAGAGGTTTGTACA_GACAGAAAAGCCAAATGGATTTACCG	27	8	2	0	1	1	0	2	0	0	1	1	0	0	0	0	1	0	0	0
GAAATAATGTTAAAGTTAGTTTGATA_GACAGAAAAGCCAAATGGATTTACCG	49	5	4	4	3	4	5	1	1	2	8	7	5	2	6	0	2	0	0	0
GATTCAATCCTTAAGCGATTTGTATA_GACAGAAAAGCCAAATGGATTTACCG	7	5	1	3	2	1	2	1	1	1	2	1	0	1	0	0	0	0	0	0
CTCAAAATACGGAATTTCGTTTTTGT_GACAGAAAAGCCAAATGGATTTACCG	1	0	0	0	0	0	0	0	0	0	0	0	0	0	0	0	0	0	0	0
AGCTCAACACACAAGTTCTTTCGATA_GACAGAAAAGCCAAATGGATTTACCG	48	12	20	5	3	7	5	4	2	0	18	5	10	4	12	2	1	1	1	0
CCTTGAATTGGAAAACGATTTGTTTG_GACAGAAAAGCCAAATGGATTTACCG	39	10	4	3	1	3	0	2	0	1	0	1	1	4	3	3	2	2	1	2
GCAGCAAGTATAAAATTCTTTTCATT_GACAGAAAAGCCAAATGGATTTACCG	46	6	5	2	5	6	5	0	2	1	3	2	1	2	3	1	2	0	0	1
ACCCGAAACGCTAAGCGCATTTCGAA_GACAGAAAAGCCAAATGGATTTACCG	51	8	8	0	2	0	1	0	0	1	5	8	2	2	0	0	1	1	1	0
TCGAGAAGGGTAAAGCTAATTGTTGG_GACAGAAAAGCCAAATGGATTTACCG	39	23	26	10	4	8	16	10	6	9	23	18	19	9	12	5	5	4	2	3
TACGTAATCTTAAAATGCATTCACAA_GACAGAAAAGCCAAATGGATTTACCG	63	31	33	11	10	18	7	3	6	3	12	11	9	7	24	1	0	2	3	7
TCGGTAAGACTAATTGAGTTGGATC_GACAGAAAAGCCAAATGGATTTACCG	28	3	4	0	3	1	1	1	1	0	2	0	1	0	0	0	0	0	0	0
TTTTAAATAATAAATGGTGTTGGAAC_GACAGAAAAGCCAAATGGATTTACCG	24	0	0	0	0	0	0	0	0	1	2	2	0	0	0	0	0	0	0	0
TCTATAATCTATAAACGTATTGCACC_GACAGAAAAGCCAAATGGATTTACCG	94	31	31	7	3	9	21	8	8	9	30	24	15	11	27	10	2	8	10	6
TTCATAATGTTCAATCATCTTATCGT_GACAGAAAAGCCAAATGGATTTACCG	42	9	7	3	3	0	2	1	0	1	3	1	2	1	10	1	0	1	1	0
ATTAGAATTGAGAATCAGGTTAGGCT_GACAGAAAAGCCAAATGGATTTACCG	12	10	2	0	1	0	0	1	1	0	1	6	3	0	2	0	0	0	1	0
TCCGATATCGGTACCAAACTTAGATG_GACAGAAAAGCCAAATGGATTTACCG	2	0	0	0	0	0	0	0	0	0	2	0	1	0	0	0	0	0	0	0
ACTTTAAGAATGAAAAAGGTTTATTT_GACAGAAAAGCCAAATGGATTTACCG	73	19	11	7	4	10	9	6	4	8	13	4	0	8	10	2	1	4	3	6
TTATAAATTACAAAGGGCTTTGTTTG_GACAGAAAAGCCAAATGGATTTACCG	12	3	6	2	0	2	0	1	0	1	2	0	0	0	1	0	0	2	0	0
TGTAAAAATAGGAAGCACCTTTCAAG_GACAGAAAAGCCAAATGGATTTACCG	477	122	137	44	29	59	59	13	27	33	99	71	73	29	61	13	16	28	23	11
AAAGAAAATTAGAATGCTTTTTATTC_GACAGAAAAGCCAAATGGATTTACCG	58	25	16	8	3	6	7	3	2	20	14	11	5	6	12	4	2	1	2	5
TGGTTAAATAAAAACGTGCTTTAGCT_GACAGAAAAGCCAAATGGATTTACCG	144	39	35	15	6	15	13	4	7	16	46	34	16	8	19	4	5	8	9	8
CTCTAAAAGATAAATGGTGTTATGAG_GACAGAAAAGCCAAATGGATTTACCG	1	0	0	0	0	0	0	0	0	0	0	0	0	0	0	0	0	0	0	0
CTCGTAATATTTAAGTTAGTTCTTTT_GACAGAAAAGCCAAATGGATTTACCG	10	3	0	1	0	2	0	0	0	0	0	1	0	0	0	0	0	0	1	0
TCGGTACTGGGTAACGCGTTTGGTTC_GACAGAAAAGCCAAATGGATTTACCG	134	32	29	12	9	16	10	4	3	9	32	54	36	12	31	7	6	11	2	3
CATCGAAATAAAAATCCCATTTTGTG_GACAGAAAAGCCAAATGGATTTACCG	45	12	4	5	2	3	4	2	0	0	2	10	7	2	12	5	0	1	1	1
CAAACAACATAAAATCAAGTTAAAGG_GACAGAAAAGCCAAATGGATTTACCG	96	33	28	10	7	18	13	13	3	7	25	24	20	7	26	2	6	9	4	2
TAACAAACCCGGAACGTATTTTCATG_GACAGAAAAGCCAAATGGATTTACCG	105	43	26	6	7	4	4	1	3	4	14	7	10	4	6	2	5	3	2	2
GTGGCAATTGGCAATTGCTTTAATTA_GACAGAAAAGCCAAATGGATTTACCG	103	28	24	8	5	6	7	2	2	7	16	8	14	2	12	1	5	1	3	0
CAACGAATATAAAATAGGTTTGAGTG_GACAGAAAAGCCAAATGGATTTACCG	78	22	12	7	0	5	5	0	1	5	6	10	3	0	4	1	1	1	2	0
GCTAGAATTCGAAACTGGTTTCGTTT_GACAGAAAAGCCAAATGGATTTACCG	224	0	0	0	0	0	0	0	0	0	0	0	0	0	0	0	0	0	0	0
ATAAGAACAAGGAATTGCTTTATTCG_GACAGAAAAGCCAAATGGATTTACCG	42	17	26	5	3	6	7	3	1	1	7	6	4	4	9	0	0	2	2	1
AAACTAAAGGTAAAGGCAATTTCGCC_GACAGAAAAGCCAAATGGATTTACCG	252	84	90	25	16	36	27	21	15	19	59	61	56	29	49	14	11	15	14	16
GCTACAATGGTGAAGTACCTTATTAT_GACAGAAAAGCCAAATGGATTTACCG	115	30	21	8	8	12	6	4	11	10	14	21	8	6	3	3	2	4	0	2
TTTGGAACCTAAAAGAGGTTTAGGAC_GACAGAAAAGCCAAATGGATTTACCG	148	43	44	5	18	13	15	3	6	2	21	14	5	4	14	0	1	7	5	3
TACGAAAAAGAGAAGAGGATTCGGAG_GACAGAAAAGCCAAATGGATTTACCG	32	12	12	2	4	13	8	5	3	2	10	14	11	12	10	3	6	5	0	1
TTTGGAATCTTAAAACGCGTTTTCTC_GACAGAAAAGCCAAATGGATTTACCG	53	16	15	6	5	1	7	4	2	5	13	10	7	3	5	0	0	1	2	2
GCTCTAATTGTGAATCCAATTGAAGG_GACAGAAAAGCCAAATGGATTTACCG	55	16	11	2	2	3	6	1	1	0	0	8	7	0	0	0	1	0	0	0
TTCTTAACCCCGAATCATTTTCGCAT_GACAGAAAAGCCAAATGGATTTACCG	15	6	8	3	2	3	2	2	1	2	11	10	5	7	10	3	5	2	1	0
CGGCAAAATACTAAAAGTTTTAGCTT_GACAGAAAAGCCAAATGGATTTACCG	61	17	12	6	5	5	9	5	3	2	15	2	3	2	5	0	0	0	0	3
ACTGTAAAAGCAAAAAATTTTCAAAT_GACAGAAAAGCCAAATGGATTTACCG	24	4	1	0	0	1	0	0	0	2	2	1	1	2	0	0	0	2	2	0
CCGATAAGACGAAACGAGTTTCCATA_GACAGAAAAGCCAAATGGATTTACCG	396	119	101	34	39	63	63	17	29	46	122	95	64	25	102	21	36	25	15	21
TTCACAATAATAAATATAGTAACGT_GACAGAAAAGCCAAATGGATTTACCG	1	0	0	0	0	0	0	0	0	0	0	0	0	0	0	0	0	0	0	0
AAGCCAACCCCTAACCGGATTTACTC_GACAGAAAAGCCAAATGGATTTACCG	129	24	25	4	5	3	9	4	4	5	9	21	22	5	11	2	8	4	5	4
CGCTTAACATATAACATGTTTTTCTAG_GACAGAAAAGCCAAATGGATTTACCG	8	0	1	1	1	0	0	0	0	0	0	0	2	0	1	0	0	0	0	0
AGAAAAATGCGAAAGTTGTTTTGCTG_GACAGAAAAGCCAAATGGATTTACCG	58	11	6	2	1	1	4	4	1	1	7	5	4	1	2	0	0	0	0	1
TTACGAAGGAGGAAAAGTTTTTGACA_GACAGAAAAGCCAAATGGATTTACCG	112	31	46	11	9	19	20	5	8	7	33	33	6	3	24	2	1	0	0	1
CCGAGAATGGAGAAGTAAGTTCCGCA_GACAGAAAAGCCAAATGGATTTACCG	57	5	8	3	5	2	3	0	0	0	7	11	9	1	9	0	1	7	2	1
AAACGAAAACTGAAGCAAATTTGAGG_GACAGAAAAGCCAAATGGATTTACCG	62	12	9	3	5	8	10	2	1	2	14	3	7	3	16	0	0	4	2	0
TAACAAAACGTTAAATTTTTTGTTCC_GACAGAAAAGCCAAATGGATTTACCG	60	18	15	5	4	4	12	2	4	1	1	6	5	0	7	0	1	0	0	0
GTTGTAAGATTTAATGGGGTTTCCTA_GACAGAAAAGCCAAATGGATTTACCG	80	38	18	20	9	14	12	9	5	14	39	30	17	15	23	5	4	1	2	3
TATAAAATAAAGAATCATTTTTTGTG_GACAGAAAAGCCAAATGGATTTACCG	106	15	11	13	10	3	6	5	5	6	9	8	0	12	2	1	2	1	0	4
ATGTTAATACGAAAGTAGATTACTGC_GACAGAAAAGCCAAATGGATTTACCG	113	21	23	10	12	9	10	4	4	13	50	25	11	9	8	1	2	6	8	4
CTACAAAAATGTAAGTCTTTTAGCCG_GACAGAAAAGCCAAATGGATTTACCG	183	45	39	21	22	27	20	8	13	10	30	18	25	8	17	2	5	7	1	3
AATATAATGTTGAATCTAGTTTGATG_GACAGAAAAGCCAAATGGATTTACCG	30	4	8	5	4	2	4	1	2	1	7	7	2	0	2	1	5	3	1	0
TGTGCAATCTTCAATTACCTTCTGAT_GACAGAAAAGCCAAATGGATTTACCG	52	18	31	13	3	5	7	5	4	4	7	4	8	4	9	1	6	5	2	2
GAAGAAAAACGCAATCTGCTTTGGCC_GACAGAAAAGCCAAATGGATTTACCG	203	73	76	16	17	24	42	21	18	25	85	67	49	19	39	9	17	15	7	8
ATGGAAATTCAGAACCCAATTCCTCC_GACAGAAAAGCCAAATGGATTTACCG	89	36	35	10	8	17	9	8	10	8	24	18	19	4	4	2	5	4	1	4
ATTGGAAAATCTAATACTATTTACCT_GACAGAAAAGCCAAATGGATTTACCG	18	5	5	4	4	4	3	4	3	1	0	4	2	0	0	0	0	1	1	1
AAACTAAATCTAAATTAGCTTTAGAT_GACAGAAAAGCCAAATGGATTTACCG	152	34	23	17	3	9	11	9	6	7	17	16	11	8	12	3	7	5	4	0
AGTGTAAACTGTAAAGGTATTATGTA_GACAGAAAAGCCAAATGGATTTACCG	194	49	28	7	14	18	17	8	7	11	39	35	21	19	23	2	4	2	9	5
GTCTAAACTCCTAATTAGATTATTGT_GACAGAAAAGCCAAATGGATTTACCG	69	11	4	1	2	2	0	1	0	0	2	0	1	2	0	0	0	0	0	0
AGTCCAAATTACAAGGCTGTTCGTGT_GACAGAAAAGCCAAATGGATTTACCG	40	7	6	4	1	7	7	1	1	8	12	19	12	9	18	6	6	16	8	4
GCCAGAATCGTAAAGATAATTTTGTC_GACAGAAAAGCCAAATGGATTTACCG	233	76	78	35	22	45	28	17	17	18	54	47	44	19	29	11	8	8	9	4
ACTTCAAAAGCCAAATGGGTTGCTAT_GACAGAAAAGCCAAATGGATTTACCG	166	58	33	5	9	20	17	4	4	11	23	23	20	3	24	5	3	5	2	0
TATTCAAACCCCAAGTAATTTACCAG_GACAGAAAAGCCAAATGGATTTACCG	75	19	13	5	6	7	5	1	2	2	9	9	5	5	8	1	0	5	2	3
GTTACAATATGTAATCTTTTTGCGTG_GACAGAAAAGCCAAATGGATTTACCG	269	98	86	29	31	54	40	22	21	21	62	48	33	17	30	8	13	7	8	8
AGCTGAACGAGGAATACATTTGCATT_GACAGAAAAGCCAAATGGATTTACCG	149	65	52	17	19	19	16	7	9	20	46	49	27	12	24	8	11	12	8	6
ATAATAAACAGCAATGCATTTGTTTA_GACAGAAAAGCCAAATGGATTTACCG	186	57	50	14	20	25	17	10	7	9	35	32	31	8	12	4	9	7	4	8
ATATAAATACCAAATATGGTTCCGAC_GACAGAAAAGCCAAATGGATTTACCG	99	26	32	7	8	4	6	7	4	1	12	13	17	4	11	5	1	4	4	3
TAAGAAAACGTCAAACCAGTTAACGT_GACAGAAAAGCCAAATGGATTTACCG	240	91	93	30	39	48	48	31	27	31	68	73	64	23	68	13	20	23	17	13
CCGGTAATTTTCAAATTATTTACTCT_GACAGAAAAGCCAAATGGATTTACCG	17	1	1	0	0	1	0	1	0	0	0	0	0	0	0	0	0	0	0	0
CCTACAAGGAGCAATAAGGTTGGGTG_GACAGAAAAGCCAAATGGATTTACCG	107	28	30	13	10	13	12	4	5	17	30	27	15	10	27	4	8	8	3	4
TATATAAACGTAAATAGCGTTTTTTG_GACAGAAAAGCCAAATGGATTTACCG	140	35	34	11	6	3	6	1	6	7	12	12	12	1	7	0	5	5	1	3
GACGGAACATGGAATAATTTTGTTTG_GACAGAAAAGCCAAATGGATTTACCG	36	4	5	1	0	1	6	0	0	0	2	3	2	0	2	0	0	0	0	0
ATGTAAAATACAAATTGGGTTCTAAT_GACAGAAAAGCCAAATGGATTTACCG	56	26	17	11	9	4	1	2	1	3	1	3	3	0	1	0	1	0	0	0
TTCGAAAAAGCGAAGGCGATTCAAGA_GACAGAAAAGCCAAATGGATTTACCG	123	37	38	4	7	9	12	3	8	4	19	24	13	9	3	6	2	2	5	10
TACAAAAAGGTAAACCCTATTAGCTG_GACAGAAAAGCCAAATGGATTTACCG	15	0	0	0	0	0	0	0	0	0	2	0	0	0	0	0	0	0	0	0
CTCATAAACATAAAAAGGTTTTATCC_GACAGAAAAGCCAAATGGATTTACCG	66	23	18	13	3	10	3	7	4	1	7	10	5	1	12	1	4	3	1	1
GTGGCAATCTTGAAGTGGGTTTGTCA_GACAGAAAAGCCAAATGGATTTACCG	1	0	0	0	0	0	0	0	0	0	0	0	0	0	0	0	0	0	0	0
AGATTAACATAGAACCCAGTTTCATT_GACAGAAAAGCCAAATGGATTTACCG	64	11	15	11	3	8	5	2	3	3	11	10	8	3	8	1	5	1	1	0
AATCAAAGTTATAACGTAATTCATTA_GACAGAAAAGCCAAATGGATTTACCG	38	8	2	4	4	0	1	1	0	4	7	4	0	2	1	1	0	2	1	0
AAATGAAATAATAAGGCGCTTGTAGC_GACAGAAAAGCCAAATGGATTTACCG	147	25	22	8	8	11	8	4	3	12	15	7	5	4	8	1	5	3	2	3
TCTCGAAGGCTGAATCGTATTCACAT_GACAGAAAAGCCAAATGGATTTACCG	36	20	12	6	3	7	4	5	2	4	10	7	7	4	8	2	0	5	3	1
GTTCTAACGTGGAATCACGTTTTCAG_GACAGAAAAGCCAAATGGATTTACCG	30	4	3	0	0	0	0	0	0	0	4	3	2	1	2	0	5	2	0	0
CGGCCAAGAGGTAATGTGATTGAGAT_GACAGAAAAGCCAAATGGATTTACCG	87	15	34	8	12	28	18	10	11	18	56	78	38	39	81	38	22	57	71	54
TCGAAAAGCTGAAACCCACTTTCACC_GACAGAAAAGCCAAATGGATTTACCG	45	6	8	0	1	1	3	2	3	0	3	1	3	2	2	0	0	0	0	0
AGCTTAAAAAGTAAATGTTTTGGATC_GACAGAAAAGCCAAATGGATTTACCG	110	31	35	5	8	21	15	8	4	14	29	24	12	8	14	7	5	6	4	3
TCCGCAAGAGAAAATCCATTAGTGC_GACAGAAAAGCCAAATGGATTTACCG	401	118	119	36	24	45	41	22	23	36	109	80	73	24	79	13	7	16	30	15
CGATTAAGTAAGAATGTATTAATTT_GACAGAAAAGCCAAATGGATTTACCG	169	20	5	14	4	9	3	1	5	6	2	1	0	8	0	2	1	1	3	0
TATGAAACAAAGAAAGGACTTGTACA_GACAGAAAAGCCAAATGGATTTACCG	1	0	0	0	0	0	0	0	0	0	0	0	0	0	0	0	0	0	0	0
AGTTCAAGCTCCAACAATTTTTTTAC_GACAGAAAAGCCAAATGGATTTACCG	192	36	31	16	11	11	19	3	8	11	29	14	12	13	16	7	3	5	4	1
TTCGAAAGTCATAATTCGGTTCAGGA_GACAGAAAAGCCAAATGGATTTACCG	47	29	23	5	5	9	7	3	6	4	15	9	8	0	12	4	9	3	0	5
TTTTGAAACGGTAAGCATGTTTAGGA_GACAGAAAAGCCAAATGGATTTACCG	33	4	7	0	6	6	6	4	1	2	1	6	8	0	3	0	1	0	0	0
GGTAAAACACTCAAAAATATTTCTGT_GACAGAAAAGCCAAATGGATTTACCG	109	31	15	6	9	6	7	3	3	1	9	11	7	9	8	2	0	4	2	1
AATCTAATCTTTAATTATTTTTTGGT_GACAGAAAAGCCAAATGGATTTACCG	30	5	1	2	1	1	0	3	1	1	1	0	0	2	0	0	0	0	0	0
GCACCAACGAAGAAGGTAATTAGGTG_GACAGAAAAGCCAAATGGATTTACCG	50	33	37	7	8	9	9	4	5	3	4	7	3	3	6	1	0	4	0	0
CCAACAAGCCCTAAGATCTTTCTAAT_GACAGAAAAGCCAAATGGATTTACCG	35	5	3	0	2	2	3	3	1	4	4	3	5	4	2	1	0	0	1	0
AAAACAATAGTGAATTGTCTTATCTC_GACAGAAAAGCCAAATGGATTTACCG	73	23	23	2	10	6	7	1	6	4	12	12	4	3	13	1	5	4	0	0
TGGGGAAAATATAATCGGATTTCTAG_GACAGAAAAGCCAAATGGATTTACCG	44	11	6	3	6	2	0	1	4	4	16	10	8	3	4	0	0	0	0	1
TCCGAAACTTGGAATGAATTTGGCCG_GACAGAAAAGCCAAATGGATTTACCG	181	75	41	17	12	20	25	15	16	27	86	94	62	30	95	27	18	43	36	23
TCGGGAATCCATAAGCGTCTTGCTTT_GACAGAAAAGCCAAATGGATTTACCG	43	7	9	1	1	4	3	1	0	1	4	0	1	0	2	1	10	1	0	1
AATGCAACCATAAAATTAATTTCGGA_GACAGAAAAGCCAAATGGATTTACCG	22	6	2	0	2	1	2	0	0	0	4	1	0	0	0	0	0	1	0	0
ATCACAACCCTCAATGCCTTTTTAAG_GACAGAAAAGCCAAATGGATTTACCG	66	17	22	3	8	6	2	4	4	1	4	5	1	0	2	0	0	0	0	0
TCTCCAATGCATAACAACGTTGCATA_GACAGAAAAGCCAAATGGATTTACCG	337	70	105	27	20	39	25	18	13	17	78	61	51	12	48	11	14	14	12	6
GCTGCAAGCAGTAAAGTGGTTGGGCA_GACAGAAAAGCCAAATGGATTTACCG	53	3	3	0	2	6	5	0	1	2	7	7	6	1	1	2	0	1	1	0
CAATGAACGAGTAAGTCGTTTCGGGC_GACAGAAAAGCCAAATGGATTTACCG	33	6	11	3	1	0	6	0	0	0	5	1	7	0	5	2	0	0	0	0
AGAACAATAGATAAGTTGTTTCTCGG_GACAGAAAAGCCAAATGGATTTACCG	26	11	4	2	3	5	3	2	1	0	1	4	1	0	0	1	0	0	0	0
CATACAAGAATAAACCGGATTGTAGG_GACAGAAAAGCCAAATGGATTTACCG	85	17	10	4	4	10	8	4	5	4	27	20	12	8	15	1	2	5	4	6
ACCTAAACATTGAATCACTTTAGAAA_GACAGAAAAGCCAAATGGATTTACCG	36	13	8	7	5	9	7	8	5	10	11	9	9	1	13	2	1	4	2	0
TTTTGAAAGATAAATCAGGTTAGAGT_GACAGAAAAGCCAAATGGATTTACCG	18	3	2	1	0	0	0	0	0	1	1	1	2	1	0	0	0	0	2	0
TCGACAATATGAAAATATTTTGAATA_GACAGAAAAGCCAAATGGATTTACCG	2	0	0	0	0	0	0	0	0	0	0	0	0	0	0	0	0	0	0	0
TCACGAATAGTTAAAACCTTTAGAGT_GACAGAAAAGCCAAATGGATTTACCG	94	13	18	3	4	8	2	4	2	4	11	5	4	5	11	1	1	1	1	0
TTAAGAATATCGAAATTATTTTACTT_GACAGAAAAGCCAAATGGATTTACCG	54	8	0	2	0	1	0	2	0	2	0	0	0	0	0	0	0	0	0	0
TAGCAAATTGGAAATTTCATTGACAA_GACAGAAAAGCCAAATGGATTTACCG	33	10	6	0	0	3	1	1	1	3	7	5	1	0	0	0	1	0	1	0
AATCGAAAAACTAATAGGATTAGTAG_GACAGAAAAGCCAAATGGATTTACCG	47	11	17	5	4	6	8	4	3	3	10	8	7	4	7	3	0	2	1	0
CTAGAAACCGATAAGACAGTTGTGGC_GACAGAAAAGCCAAATGGATTTACCG	105	16	23	10	4	5	4	0	2	6	3	7	5	3	2	0	2	2	0	3
CTATGAATCATCAACCTCTTTGTTTG_GACAGAAAAGCCAAATGGATTTACCG	134	37	17	12	3	7	4	2	4	4	19	10	16	13	22	1	2	5	2	1
TCTCAAACATCTAATGGATTTATCCC_GACAGAAAAGCCAAATGGATTTACCG	55	18	24	3	3	12	10	5	7	11	18	20	13	9	12	2	4	3	1	2
ATCTGAAACATTAATGAAATTGGTGT_GACAGAAAAGCCAAATGGATTTACCG	107	34	34	6	5	9	10	5	3	4	14	12	15	10	18	4	1	8	11	12
TCCATAATCCCTAAAGAGATTGCAAA_GACAGAAAAGCCAAATGGATTTACCG	20	3	1	2	0	1	1	0	0	0	3	6	0	0	3	0	0	0	0	0
TAACCAATGCGTAATATATTTGCGGT_GACAGAAAAGCCAAATGGATTTACCG	80	14	25	9	4	9	6	1	4	3	12	6	8	6	3	4	8	2	1	3
TGTGTAACCAATAACGAAGTTGAAAA_GACAGAAAAGCCAAATGGATTTACCG	150	60	49	15	17	30	18	14	13	24	40	46	23	15	34	4	6	7	12	8
AGCCAAAGCCAAAAGCAATTTAGAGT_GACAGAAAAGCCAAATGGATTTACCG	53	25	25	3	4	9	3	2	4	6	20	15	23	9	11	0	4	2	3	1
ATTATAAGCCCTAATACGCTTACCGC_GACAGAAAAGCCAAATGGATTTACCG	78	27	21	5	1	3	4	5	2	4	7	2	2	0	4	1	0	0	0	0
CTTGTAAAAATCAAATGTATTACTCC_GACAGAAAAGCCAAATGGATTTACCG	115	34	34	8	11	18	20	7	13	24	41	32	16	15	20	3	6	5	4	9
AGATCAAGAGACAATGTGGTTGTGTA_GACAGAAAAGCCAAATGGATTTACCG	67	18	17	6	6	7	10	12	8	3	12	23	13	7	16	1	1	0	3	0
CTCCCAACTGGGAATACTATTATTGT_GACAGAAAAGCCAAATGGATTTACCG	3	2	3	0	0	0	0	0	0	0	0	0	0	0	0	0	0	0	0	0
GGTAGAATACGTAGTGGCTTATGGT_GACAGAAAAGCCAAATGGATTTACCG	4	0	0	0	0	0	0	0	0	0	0	0	0	0	0	0	0	0	0	0
TGTATAAAATCCAACTTAATTCAATC_GACAGAAAAGCCAAATGGATTTACCG	118	38	30	18	13	19	21	12	12	17	45	36	26	23	55	14	14	34	49	51
CAATCAACTGTCAAACACATTTTAGT_GACAGAAAAGCCAAATGGATTTACCG	16	3	4	0	0	1	4	1	2	1	5	6	3	3	2	1	1	0	0	2
ACAACAACTGGAAAGGACTTTACGCG_GACAGAAAAGCCAAATGGATTTACCG	138	32	30	4	2	12	7	2	3	4	8	7	13	1	18	0	2	0	2	0
ATCTGAACCCCGAAATACGTTTTCTC_GACAGAAAAGCCAAATGGATTTACCG	62	28	46	16	10	27	16	11	13	14	38	47	31	20	48	9	13	37	42	29
ATAATAATGCAAAAACACATTTAGTG_GACAGAAAAGCCAAATGGATTTACCG	13	0	4	1	1	0	0	1	1	0	2	0	0	0	1	1	0	0	0	0
TATGCAACTGTTAAGAACATTCGTCC_GACAGAAAAGCCAAATGGATTTACCG	55	14	13	9	7	8	5	8	5	10	14	9	5	4	4	6	3	1	1	1
CGTGGAAGAATAAATTACCTTTTTGG_GACAGAAAAGCCAAATGGATTTACCG	248	64	38	16	9	24	16	10	6	14	23	31	25	16	39	5	13	8	13	20
AAAGTAATCTAGAATGTTATTTTTCA_GACAGAAAAGCCAAATGGATTTACCG	94	30	8	10	6	7	8	5	3	10	7	18	7	1	6	2	4	1	1	1
TGGCCAAATGACAAACGTGTTCTTCT_GACAGAAAAGCCAAATGGATTTACCG	56	19	19	10	1	4	6	3	3	4	8	11	5	2	7	4	2	1	2	0
GTGATAAGAATGAAGGGAGTTTTCAT_GACAGAAAAGCCAAATGGATTTACCG	42	21	12	3	4	2	5	3	3	7	17	13	14	9	10	6	0	0	1	1
TCAATAACCTCAAAAGGTCTTAATGT_GACAGAAAAGCCAAATGGATTTACCG	50	12	3	2	4	5	4	3	1	0	2	5	3	0	4	0	0	0	0	0
ATGGCAATAATTAAGTGGCTTTCATT_GACAGAAAAGCCAAATGGATTTACCG	146	44	34	15	13	20	28	11	10	16	42	45	26	9	24	8	11	11	7	4
CTCTTAATATCGAACGCGATTTGGGT_GACAGAAAAGCCAAATGGATTTACCG	20	9	12	1	1	1	3	3	2	4	5	13	5	4	5	1	0	0	0	0
CACCAAACGGATAAAATACTTCGGTA_GACAGAAAAGCCAAATGGATTTACCG	230	57	44	23	28	16	25	8	13	11	34	23	20	5	11	3	2	5	2	3
ACGTTAAGAGTTAATTTTGTTGAGAA_GACAGAAAAGCCAAATGGATTTACCG	101	50	49	13	12	32	32	13	16	25	68	56	44	46	71	23	26	47	47	51
TTAAAAAATCTTAAGCATGTTGTTCA_GACAGAAAAGCCAAATGGATTTACCG	90	24	10	1	3	5	3	3	2	0	3	5	2	1	0	1	1	3	0	1
GAATAAATCTGTAACGGGCTTTTAAA_GACAGAAAAGCCAAATGGATTTACCG	35	5	3	4	2	2	1	1	3	1	0	1	0	0	1	0	2	1	1	0
AGACGAAGCGATAAAATTGTTCAGCG_GACAGAAAAGCCAAATGGATTTACCG	11	1	3	1	0	0	0	0	0	0	1	0	0	0	1	0	0	0	0	0
GGTCGAAGGCGAAACGCACTTCGCGG_GACAGAAAAGCCAAATGGATTTACCG	15	3	4	1	2	0	0	0	0	0	2	1	1	0	2	0	0	2	0	0
ACAAAAAAATTCAAGTTCCTTTCCGC_GACAGAAAAGCCAAATGGATTTACCG	71	33	30	1	4	12	4	3	6	1	6	8	11	2	10	2	4	2	4	0
TAAGAAAACGATAACAACCTTCCTGT_GACAGAAAAGCCAAATGGATTTACCG	1	0	0	0	0	0	0	0	0	0	0	1	0	0	0	0	0	0	0	0
CAACAAAGCCGAAACGTAATTTAATG_GACAGAAAAGCCAAATGGATTTACCG	7	2	5	1	1	1	2	0	1	1	2	4	1	2	5	3	0	0	0	0
TCTACAAACAAATAAGCCATTTCTATT_GACAGAAAAGCCAAATGGATTTACCG	88	17	17	11	6	12	6	6	6	10	19	10	8	8	7	4	10	0	1	3
GTCCAAATGCTTAACCGCTTTCGCCT_GACAGAAAAGCCAAATGGATTTACCG	138	36	56	14	13	18	20	9	7	17	33	39	32	10	15	1	1	6	5	7
AACAGAACTAGGAAAAATTTTTTTAG_GACAGAAAAGCCAAATGGATTTACCG	28	4	9	3	4	2	0	4	1	3	0	3	1	0	0	0	0	0	0	0
CCCGCAACGAAGAAGCTGGTTGCTAA_GACAGAAAAGCCAAATGGATTTACCG	133	39	33	4	22	19	17	7	1	7	32	31	9	4	23	6	6	2	2	3
ACCCGAATGTAAAAACACCTTGATAT_GACAGAAAAGCCAAATGGATTTACCG	22	5	6	1	3	1	3	1	0	1	3	7	0	1	3	1	0	2	1	1
AGGATAATGTTTAAGATATTTGAGGG_GACAGAAAAGCCAAATGGATTTACCG	90	29	26	14	14	21	6	6	4	3	20	32	9	6	17	2	3	5	5	4
AACGAAAACTGTAAGTGAGTTAGTGT_GACAGAAAAGCCAAATGGATTTACCG	56	28	23	7	5	7	9	4	2	2	12	15	11	16	16	4	0	10	12	3
TCCTAAAAATACAAAAATATTGAGCC_GACAGAAAAGCCAAATGGATTTACCG	108	17	17	8	4	8	9	3	6	4	10	11	8	4	9	4	2	3	2	1
TAGTGAATAAGAAATACTGTTGGAGC_GACAGAAAAGCCAAATGGATTTACCG	66	17	14	6	0	6	2	2	2	4	1	7	8	0	4	0	0	0	0	0
ACTCTAAAACGAAAATTGTTTATTGA_GACAGAAAAGCCAAATGGATTTACCG	55	22	18	4	3	5	6	6	2	5	7	6	11	1	10	2	4	1	1	0
GTCGTAAGGCCCAAAGATTTTCACGC_GACAGAAAAGCCAAATGGATTTACCG	119	18	13	8	4	9	3	8	5	3	27	24	33	9	21	5	1	10	5	6
TATAAAATCTGAAAAGTCATTCATTC_GACAGAAAAGCCAAATGGATTTACCG	92	26	33	8	5	11	6	5	4	3	16	19	13	4	13	6	7	3	8	10
AGATAAAACGCTAAGACTGTTGGGTA_GACAGAAAAGCCAAATGGATTTACCG	175	48	47	8	8	22	8	13	9	13	19	39	27	8	13	5	6	9	9	7
ACGGGAAGGGGGAAGGAGGTTGGCGG_GACAGAAAAGCCAAATGGATTTACCG	1	0	0	0	0	0	0	0	0	0	0	0	0	0	1	0	0	0	0	0
TACCTAAGCGATAATCAAATTGGAT_GACAGAAAAGCCAAATGGATTTACCG	187	62	65	22	20	31	33	22	15	21	60	66	47	28	34	11	9	12	17	7
TGTCCAACTTGGAAATGACTTGTGCG_GACAGAAAAGCCAAATGGATTTACCG	36	8	14	4	1	2	3	0	1	0	2	2	0	0	1	0	1	0	0	0
AAAGTAAGCGGTAATTGCTTTGTATG_GACAGAAAAGCCAAATGGATTTACCG	222	76	58	15	14	28	32	14	13	11	55	45	47	23	49	8	3	14	11	10
ACTTCAACCAGCAACAGGATTCCTCT_GACAGAAAAGCCAAATGGATTTACCG	74	16	20	6	5	7	2	6	4	1	8	6	5	5	6	1	6	3	1	3
TAGATAAAAGCAAGACGTTTTAATA_GACAGAAAAGCCAAATGGATTTACCG	1	0	0	0	0	0	0	0	0	1	0	0	0	0	0	0	0	0	0	0
CTATGAATCCACAACTCCCTTTTTAA_GACAGAAAAGCCAAATGGATTTACCG	8	6	4	3	0	0	1	1	1	3	4	3	1	0	0	0	0	0	1	0
AGTTTAGGGTTAAGGTTGTTCAGAA_GACAGAAAAGCCAAATGGATTTACCG	1	0	0	0	0	0	0	0	0	0	0	0	0	0	0	0	0	0	0	0
TTGGGAAAACTTAACTAACTTTAAAT_GACAGAAAAGCCAAATGGATTTACCG	24	15	8	6	4	2	5	2	2	3	7	1	1	8	2	1	0	0	3	1
TTTCAAACCGCAAAAATTTTTCTCAC_GACAGAAAAGCCAAATGGATTTACCG	93	24	27	5	2	8	8	3	4	9	16	11	5	5	12	2	0	6	2	2
TAATTAATAAGCAATCATTTTATCAG_GACAGAAAAGCCAAATGGATTTACCG	176	38	38	11	11	23	22	9	6	15	17	27	15	10	16	0	0	3	2	1
CGCATAAGACTAAATCCGCTTGAGAT_GACAGAAAAGCCAAATGGATTTACCG	36	4	4	2	3	4	2	2	1	3	5	0	3	0	2	1	0	0	1	0
GGATCCGATATCGGTACCATTTGTTT_GACAGAAAAGCCAAATGGATTTACCG	118	20	23	11	2	9	11	5	3	10	21	26	15	4	20	5	8	4	1	5
GTTGGAATGACGAAAGGGTTTACTAT_GACAGAAAAGCCAAATGGATTTACCG	57	16	11	4	3	2	7	2	3	4	12	1	6	3	2	1	0	0	0	0
GAAAGAAATTTGAATTGTGTTTTTAC_GACAGAAAAGCCAAATGGATTTACCG	151	22	39	17	13	16	14	9	7	7	33	29	11	11	19	5	2	5	4	6
GTTCAAAAACATAAACGAATTCGTTC_GACAGAAAAGCCAAATGGATTTACCG	134	51	43	12	5	10	11	6	6	6	16	14	11	5	20	3	0	7	2	2
ACTTGAAGGATCAATGTCCTTACAAT_GACAGAAAAGCCAAATGGATTTACCG	101	23	29	3	14	15	14	9	6	4	13	29	26	13	20	14	6	13	7	7
TCTGAAACATTGAATTTTTTTTTAGAG_GACAGAAAAGCCAAATGGATTTACCG	1	0	0	0	0	0	0	0	0	0	1	0	0	0	0	0	0	0	0	0
TTGATAAACCGCAACTCCTTTGTAGA_GACAGAAAAGCCAAATGGATTTACCG	41	13	16	4	4	5	4	4	3	5	15	5	9	6	11	1	2	2	3	2
ATCACAATCTGTAAGTTCCTTGCAGG_GACAGAAAAGCCAAATGGATTTACCG	256	56	82	12	16	21	18	17	5	18	54	37	42	14	18	9	6	4	3	2
GTGAAAAATCTTAAGTGTTTTTACT_GACAGAAAAGCCAAATGGATTTACCG	1	0	0	0	0	0	0	0	0	0	0	0	0	0	0	0	0	0	0	0
GTCGCAATAAAAACTCGATTCCGGG_GACAGAAAAGCCAAATGGATTTACCG	1	0	0	0	0	0	0	0	0	0	0	0	0	0	1	0	0	0	0	0
ATGGTAAAGCTTAACAACATTTACAG_GACAGAAAAGCCAAATGGATTTACCG	18	2	2	0	2	1	0	1	0	0	3	1	0	0	0	0	0	0	0	0
GAAATAAGTTAGAATAGCCTTACGTT_GACAGAAAAGCCAAATGGATTTACCG	20	7	4	2	5	1	3	1	2	2	8	2	3	1	3	2	0	0	0	0
CTTAGAAATCTAAACTAACTTTAACC_GACAGAAAAGCCAAATGGATTTACCG	65	12	18	3	1	5	2	0	3	4	2	3	1	0	3	0	0	0	0	0
ATGGAAACTTCGAATTATTTTAAAGA_GACAGAAAAGCCAAATGGATTTACCG	20	18	2	4	6	5	3	4	8	5	14	4	4	5	5	2	0	2	5	1
CCACAAAACGCGAAGGTGGTTTTGCT_GACAGAAAAGCCAAATGGATTTACCG	80	13	13	1	3	6	6	1	2	2	5	1	10	3	5	0	0	1	0	1
TGGATAACAGTAAATTATCTTAAGCC_GACAGAAAAGCCAAATGGATTTACCG	97	26	28	7	6	8	8	8	8	14	29	32	15	16	18	2	4	8	3	1
TTGGTAACCTGCAACACCGTTGGTCG_GACAGAAAAGCCAAATGGATTTACCG	58	24	26	4	10	13	11	2	4	3	20	16	13	3	7	4	3	2	5	1
GGTCAAACCAAAAAGAGACTTATCCC_GACAGAAAAGCCAAATGGATTTACCG	167	43	38	7	9	6	8	6	6	6	16	14	10	1	9	1	3	1	1	4
ATAGAAACTCTAAAACAATTTATATT_GACAGAAAAGCCAAATGGATTTACCG	22	0	0	1	0	0	1	0	0	0	0	0	0	0	0	0	0	0	0	0
TGTACAATCATTAACCGATTTGGATC_GACAGAAAAGCCAAATGGATTTACCG	6	3	7	1	1	3	0	0	0	0	0	0	0	0	3	0	1	0	0	0
CCGCTAAACTTGAAAAGATTTTATCG_GACAGAAAAGCCAAATGGATTTACCG	26	10	3	2	0	1	2	2	1	3	2	0	3	0	0	0	1	0	0	0
ACACTAACATTCAATGCTCTTTGCAC_GACAGAAAAGCCAAATGGATTTACCG	21	5	6	4	0	5	1	1	5	4	6	9	7	2	2	0	1	2	1	0
GTAGGAAGTCCGAAGTATATTTGTCG_GACAGAAAAGCCAAATGGATTTACCG	58	9	12	5	3	8	8	3	0	1	3	13	5	0	1	0	0	1	1	1
CCAAGAATTAGGAAGTGGGTTGAGGG_GACAGAAAAGCCAAATGGATTTACCG	10	1	0	1	0	0	0	0	0	0	0	0	0	0	0	0	0	0	0	0
TTTGTAAGCACCAATACCGTTGGAGT_GACAGAAAAGCCAAATGGATTTACCG	11	3	12	0	0	3	0	0	0	0	1	0	0	0	0	0	0	0	0	0
AGTGTAAGCCAAAACCCGGTTCTAGT_GACAGAAAAGCCAAATGGATTTACCG	96	19	15	5	5	13	5	3	3	3	10	16	7	1	5	1	3	0	3	0
CCTAAAATCTCTAAGTTGTTTGTTT_GACAGAAAAGCCAAATGGATTTACCG	2	1	0	0	0	0	0	0	0	0	0	0	0	0	0	0	0	0	0	0
AACCAAATGGATAAGAACTTTTATTG_GACAGAAAAGCCAAATGGATTTACCG	37	12	7	1	3	0	2	1	0	3	4	3	1	3	3	3	1	2	0	0
ACTCGAAATATCAATAATCTTTCAAC_GACAGAAAAGCCAAATGGATTTACCG	13	5	7	2	1	1	1	0	0	1	1	0	1	0	8	0	0	0	0	0
ACCGTAAGCGATAAACTTATTTAATT_GACAGAAAAGCCAAATGGATTTACCG	70	10	1	1	2	0	0	0	2	2	1	1	0	2	0	2	0	0	0	0
TAAGCAACATGTAAGGAGTTTCGAGG_GACAGAAAAGCCAAATGGATTTACCG	79	29	43	12	11	16	11	2	6	5	25	39	14	3	17	4	1	6	5	6
ACTCTAATGGGGAACAAATTTAATAT_GACAGAAAAGCCAAATGGATTTACCG	17	2	3	1	0	1	2	1	0	0	1	0	0	2	0	0	1	1	1	1
CAACTAACAAAGAAATTACTTGTAAT_GACAGAAAAGCCAAATGGATTTACCG	56	21	4	6	1	5	3	2	1	7	1	0	1	0	1	1	0	0	0	1
CTTCCAAAAAGAAACCATGTTGTGAA_GACAGAAAAGCCAAATGGATTTACCG	78	27	27	5	1	3	9	5	2	5	16	9	5	4	12	5	0	2	2	0
GGGTAAAAAAGTAAATTTTTTCGGAC_GACAGAAAAGCCAAATGGATTTACCG	18	1	2	0	1	0	2	0	0	0	1	0	0	1	0	0	0	0	0	1
CGGCGAAGGCGTAAGGTGATTGGAGT_GACAGAAAAGCCAAATGGATTTACCG	63	15	13	7	4	2	8	5	7	2	13	10	18	8	24	6	3	8	9	10
GATGTAAGCACTAATCGCCTTGAAGC_GACAGAAAAGCCAAATGGATTTACCG	32	26	22	3	5	10	9	4	4	8	19	16	8	1	3	3	2	1	4	1
AGGCTAACATGTAAATCCTTTTATTG_GACAGAAAAGCCAAATGGATTTACCG	84	17	21	12	4	12	13	4	4	5	15	19	10	4	3	2	0	0	0	0
CCTCAAAAACATAAATGCATTGAATC_GACAGAAAAGCCAAATGGATTTACCG	143	30	28	9	7	10	11	11	2	7	15	17	10	2	17	1	4	1	4	1
TAACGAACAAGGAAATATCTTTAGCT_GACAGAAAAGCCAAATGGATTTACCG	249	70	82	30	22	28	28	13	19	19	51	64	31	19	45	2	3	9	6	8
TGGCGAATGTATAAGCCGATTTTGTG_GACAGAAAAGCCAAATGGATTTACCG	17	3	1	5	2	3	1	1	1	0	0	0	0	0	0	0	0	0	0	0
GCCGGAATAATGAAGTGAATTCATTG_GACAGAAAAGCCAAATGGATTTACCG	14	11	5	0	1	1	3	1	0	6	3	6	1	1	2	0	0	0	0	0
GCTTAAACCGGCAAGGGCTTTTGGGT_GACAGAAAAGCCAAATGGATTTACCG	6	3	2	1	0	0	0	0	0	0	0	0	0	0	0	0	0	0	0	0
TGGACAAGTCCGAAGTGAGTTCGTTT_GACAGAAAAGCCAAATGGATTTACCG	41	14	10	0	3	9	11	2	2	2	6	13	3	0	2	3	4	2	0	1
AAGGCAAGGTTGAATCCTCTTAACCT_GACAGAAAAGCCAAATGGATTTACCG	18	9	7	4	2	4	4	1	2	3	13	5	4	0	1	2	3	0	0	0
TTTTGAAAAAGGAACAAGTTTTTTAC_GACAGAAAAGCCAAATGGATTTACCG	27	4	4	2	2	1	0	2	1	2	1	2	2	0	1	0	0	0	0	0
GTATTAATAAGAAAGGGGGTTTTGGC_GACAGAAAAGCCAAATGGATTTACCG	175	59	51	24	17	17	19	18	10	16	47	53	32	21	58	19	16	15	19	20
CTAACAACACCGAATATAGTTGGGAG_GACAGAAAAGCCAAATGGATTTACCG	67	25	29	11	9	4	6	6	5	3	17	11	15	0	7	3	0	2	6	4
TTAACAATCGTAAAGTCAGTTTAGAG_GACAGAAAAGCCAAATGGATTTACCG	244	58	75	15	17	29	15	18	13	17	36	32	31	12	20	9	3	12	3	5
GGGGGAACGACCAATGTGGTTGGGGG_GACAGAAAAGCCAAATGGATTTACCG	92	29	28	9	10	21	20	6	8	15	39	49	24	6	35	2	1	6	7	2
TAAGCAAATTAGAAGTTGATTCTTAG_GACAGAAAAGCCAAATGGATTTACCG	30	2	2	2	0	2	1	0	1	4	4	3	0	0	1	0	0	0	0	0
TATTCAAATAGGAAAAATTTTTCTTA_GACAGAAAAGCCAAATGGATTTACCG	34	7	2	1	0	1	0	1	1	1	2	3	0	1	0	0	0	0	1	1
AGTTCAATTGTAAATTGCCTTCGCTC_GACAGAAAAGCCAAATGGATTTACCG	49	19	23	5	6	7	7	3	3	5	17	22	11	6	6	3	4	1	2	2
ATCTGAATCAAAAAACGCGTTTTGTC_GACAGAAAAGCCAAATGGATTTACCG	77	36	40	7	8	12	18	3	7	7	27	35	21	16	11	4	7	5	3	5
CTGGCAATAAAGAACCACTTTCGCA_GACAGAAAAGCCAAATGGATTTACCG	34	9	6	3	0	1	0	0	0	0	1	0	1	0	4	0	0	1	0	0
TTACAAATAGGGAACGGTGTTGGGAG_GACAGAAAAGCCAAATGGATTTACCG	131	35	37	10	8	15	10	4	5	4	33	28	15	7	21	2	7	5	2	2
ACAAAAAAAATGAAGCACATTTACAA_GACAGAAAAGCCAAATGGATTTACCG	139	45	56	24	15	6	17	14	12	18	39	21	18	13	20	4	10	22	18	19
GTTTAAAATGGAAAATGTCTTAGGCT_GACAGAAAAGCCAAATGGATTTACCG	181	58	41	12	10	19	22	6	10	8	26	26	18	7	26	1	7	5	2	7
AAACCAAACTTTAAAGGTCTTTATAC_GACAGAAAAGCCAAATGGATTTACCG	155	68	56	29	7	28	24	15	19	11	40	23	28	14	22	8	11	4	5	9
GACCGAATGTAAAAACAGTTCAGAG_GACAGAAAAGCCAAATGGATTTACCG	1	1	0	0	0	0	0	0	0	0	0	0	0	0	0	0	1	0	0	0
AAGCGAAGGTGTAAGTCACTTGGAAC_GACAGAAAAGCCAAATGGATTTACCG	31	6	5	0	2	3	1	1	0	0	1	2	4	1	10	0	0	0	1	0
CGGCCAACAACAAACAGTATTACCCA_GACAGAAAAGCCAAATGGATTTACCG	68	5	10	3	2	4	1	1	1	0	3	6	2	2	5	0	0	3	1	3
GAGACAAAATCAAATATAATTTCTGC_GACAGAAAAGCCAAATGGATTTACCG	211	54	36	9	10	19	24	10	9	8	23	17	9	9	10	3	2	6	4	3
TACCCAAAGCTGAAGTGTCTTGTTAT_GACAGAAAAGCCAAATGGATTTACCG	39	17	18	6	5	6	5	2	5	6	7	23	4	9	10	1	3	2	5	10
GTATAAAAGTGTAAGCTATTTATTAG_GACAGAAAAGCCAAATGGATTTACCG	23	10	1	2	0	4	3	0	0	3	2	3	2	0	0	0	2	3	0	0
ATATTAATGCAAAATCAGCTTATGAA_GACAGAAAAGCCAAATGGATTTACCG	46	9	16	7	3	6	4	3	0	2	13	8	13	5	3	0	0	0	1	0
CAATCAAACTTTAAAAAAGTTATTGA_GACAGAAAAGCCAAATGGATTTACCG	28	3	3	1	1	2	1	1	4	2	5	0	1	4	5	1	0	1	1	2
CATACAACAACAAAACGTCTTGGCAG_GACAGAAAAGCCAAATGGATTTACCG	1	0	0	0	0	0	0	0	0	0	0	0	0	0	0	0	0	0	0	0
TGACCAATTGGCAACGTGGTTGGGTC_GACAGAAAAGCCAAATGGATTTACCG	150	32	45	10	7	24	14	4	12	5	48	40	38	31	43	6	5	8	4	5
GGGAAAATATTTAAGCTAGTTGACTT_GACAGAAAAGCCAAATGGATTTACCG	57	16	12	2	4	5	5	2	2	7	20	4	4	6	12	3	3	2	0	2
CTGCGAAGCGTGAATGGCCTTATAGG_GACAGAAAAGCCAAATGGATTTACCG	19	2	3	0	0	0	0	0	0	0	0	0	0	0	0	0	0	0	0	0
CGCTTAATCTAGAATCAGGTTGCGTA_GACAGAAAAGCCAAATGGATTTACCG	23	3	1	1	0	3	2	0	0	0	2	0	1	0	0	0	0	0	0	0
TGTTGAATATCTAAATAGGTTGCAGA_GACAGAAAAGCCAAATGGATTTACCG	101	26	18	7	3	9	3	3	4	1	10	5	8	1	9	2	6	3	0	1
CAACAAAATTCTAAAGACATTGTAAT_GACAGAAAAGCCAAATGGATTTACCG	121	19	20	9	4	10	9	11	5	9	14	12	7	7	15	1	6	2	7	1
ACTAAAATAGTGAAGTTTCTTCTTAC_GACAGAAAAGCCAAATGGATTTACCG	49	35	27	15	9	14	11	6	14	11	18	27	17	11	18	5	2	6	6	6
ACCCCAATCACTAACGATATTAGGTC_GACAGAAAAGCCAAATGGATTTACCG	49	8	4	3	0	1	0	0	1	1	1	8	5	2	1	0	1	2	1	2
GGGGAAAACGAAAAGCAATTTGTCTT_GACAGAAAAGCCAAATGGATTTACCG	61	14	17	7	4	11	7	4	1	10	17	17	22	10	17	9	0	5	5	2
CCGTAAACGGTGAAAGGGGTTCATGA_GACAGAAAAGCCAAATGGATTTACCG	19	5	2	1	2	4	4	0	1	3	4	1	5	2	2	0	0	2	1	0
GTACGAACTTAGAATAGAGTTGGCCG_GACAGAAAAGCCAAATGGATTTACCG	94	43	26	9	11	6	6	2	1	4	19	10	4	8	8	5	3	3	3	3
CTATAAATCAAAAACAAGGTTCATGG_GACAGAAAAGCCAAATGGATTTACCG	26	14	15	9	3	6	2	1	1	2	1	5	1	1	4	0	2	0	0	0
CCGTAAAATTTGAAAAGGGTTTGAAT_GACAGAAAAGCCAAATGGATTTACCG	49	14	9	4	3	3	2	4	1	2	10	5	3	6	13	0	1	4	3	0
ATATAAACACACAAGGGTATTGGCGC_GACAGAAAAGCCAAATGGATTTACCG	126	44	54	23	20	22	15	9	9	12	37	35	38	20	36	10	10	15	8	16
AGCGCAACGTAGAAGGTCATTGTCTG_GACAGAAAAGCCAAATGGATTTACCG	41	12	27	2	6	9	14	3	5	6	29	39	29	7	16	4	1	11	7	5
GCAACAACCAAGAAATATTTTCTATG_GACAGAAAAGCCAAATGGATTTACCG	162	51	32	8	5	13	7	14	4	14	20	26	7	10	14	1	3	2	5	0
TAAAAAACTAGGAATTTGTTTAAGCG_GACAGAAAAGCCAAATGGATTTACCG	75	27	21	5	13	18	13	6	6	11	33	6	16	14	22	7	7	7	11	4
ATTTAAAGCGTTAATGTAGTTCAATT_GACAGAAAAGCCAAATGGATTTACCG	63	25	28	5	6	7	11	3	1	1	11	9	8	3	3	1	8	3	3	5
ACGATAACGTACAAATCGGTTTGTCG_GACAGAAAAGCCAAATGGATTTACCG	340	74	72	13	12	28	18	8	10	12	58	41	36	9	34	8	6	9	10	11
TAGCCAAAGGGTAATTCAGTTGAGAT_GACAGAAAAGCCAAATGGATTTACCG	85	15	35	3	9	10	8	4	9	6	17	13	11	6	13	3	3	3	4	2
CTTATAATGAATAAGAGGATTTCGGA_GACAGAAAAGCCAAATGGATTTACCG	132	38	22	4	8	7	14	4	7	6	16	15	11	4	19	0	7	1	5	3
TAACCAACCTATAAGCGATTTGACTT_GACAGAAAAGCCAAATGGATTTACCG	316	104	91	24	21	30	31	9	15	22	58	58	29	23	49	5	22	21	7	7
TAAAGAAGCGAGAAAGCATTTGTAGC_GACAGAAAAGCCAAATGGATTTACCG	46	19	20	6	6	12	7	4	1	4	6	15	10	3	11	1	1	5	1	4
AAGTTAATCGAAAAGAGGGTTCACCG_GACAGAAAAGCCAAATGGATTTACCG	26	7	11	2	4	1	3	2	0	5	8	9	8	2	6	2	4	4	1	0
GTGTGAATCGGGAAAGCATTTAAGCA_GACAGAAAAGCCAAATGGATTTACCG	78	16	21	6	2	4	5	11	4	2	19	12	18	3	19	2	3	0	3	1
CATACAAGGGGGAATTTTGTTCGGGG_GACAGAAAAGCCAAATGGATTTACCG	5	2	1	0	0	0	0	1	2	0	2	1	0	0	1	0	0	0	0	2
AATTAAAGTATAAAGGGCTTTATGAG_GACAGAAAAGCCAAATGGATTTACCG	235	66	54	23	22	22	20	8	9	6	30	25	20	14	31	5	13	4	13	21
ATAATAAATAAAAAGGCGATTGGCAG_GACAGAAAAGCCAAATGGATTTACCG	105	21	26	16	11	9	16	10	10	9	21	17	15	10	10	1	1	6	2	3
TGTTGAATCTAAAACAGAGTTTGCTG_GACAGAAAAGCCAAATGGATTTACCG	220	71	64	20	25	22	23	11	11	14	32	31	28	6	21	4	5	4	4	1
CGTGAAATAGTTAATTTACTTAGCAT_GACAGAAAAGCCAAATGGATTTACCG	27	8	7	1	3	3	1	2	1	1	2	2	4	1	0	0	0	1	0	0
ATACGAAATGATAAGACATTTGCAAG_GACAGAAAAGCCAAATGGATTTACCG	254	70	93	16	21	26	35	8	25	25	85	62	63	34	63	16	4	17	21	16
TGTCTAAACAGTATCGCCTTGTCTA_GACAGAAAAGCCAAATGGATTTACCG	184	56	64	19	13	22	31	15	14	29	49	67	41	18	53	19	18	35	22	25
TACGTAAAATCTAATGTGTTTTGCAC_GACAGAAAAGCCAAATGGATTTACCG	129	32	45	13	11	11	20	6	21	16	56	60	34	7	36	7	10	11	6	15
CGAACAACTTTAAAGTGGCTTCGACG_GACAGAAAAGCCAAATGGATTTACCG	185	47	26	9	7	11	13	4	4	5	28	10	37	8	16	5	3	7	4	2
TATAAAATCACAAACCGCCTTTAAGG_GACAGAAAAGCCAAATGGATTTACCG	74	30	26	11	14	16	15	10	7	8	26	16	12	8	9	5	2	4	10	4
CCACGAATATACAAATACATTATGTG_GACAGAAAAGCCAAATGGATTTACCG	58	12	11	1	4	6	7	0	1	3	10	13	7	4	10	2	7	2	3	4
CGGCTAAGGTATAAGGCTCTTGAGAG_GACAGAAAAGCCAAATGGATTTACCG	42	8	8	3	8	9	2	3	3	6	4	2	5	3	5	2	0	0	0	0
TCATTAATGAAGAATTGGGTTAAATT_GACAGAAAAGCCAAATGGATTTACCG	83	22	14	10	6	8	8	6	2	2	8	2	2	2	1	1	0	1	3	0
ACTTAAAGAATCAATTGCCTTATAAG_GACAGAAAAGCCAAATGGATTTACCG	48	13	15	0	3	5	5	1	6	9	14	9	5	6	10	4	0	3	4	0
CGCATAAACCGGAATATATTTATGGG_GACAGAAAAGCCAAATGGATTTACCG	39	13	11	5	3	8	7	5	6	2	11	9	2	3	10	2	1	6	2	2
TTTTAAACGTAGAAGGGGTTTCTCTT_GACAGAAAAGCCAAATGGATTTACCG	57	11	8	2	4	5	3	4	4	0	9	14	4	2	16	5	3	4	0	1
CAGAAAATTTGCAAGGTTGTTGAAGT_GACAGAAAAGCCAAATGGATTTACCG	21	8	9	5	2	6	0	0	0	1	2	8	1	1	1	0	0	0	1	0
GGCCAAAAGGTTAATCAGATTGGGTG_GACAGAAAAGCCAAATGGATTTACCG	39	3	3	1	2	0	0	0	0	0	0	0	1	0	2	0	0	0	0	0
TGGGTAACATGCAACGCGTTTCCATA_GACAGAAAAGCCAAATGGATTTACCG	11	1	4	1	2	2	2	0	0	0	0	0	1	0	0	0	0	0	0	0
GAGTTAATCATTAAATACATTGAATT_GACAGAAAAGCCAAATGGATTTACCG	59	20	4	6	7	6	2	3	4	1	1	2	3	1	5	1	1	1	0	1
ATAATAAGCAGAAAGCTTTTTTTTCG_GACAGAAAAGCCAAATGGATTTACCG	29	5	9	1	4	6	8	0	2	3	4	4	7	2	7	1	0	0	1	0
CCGATAAATGTGAAACCTGTTAATTC_GACAGAAAAGCCAAATGGATTTACCG	46	13	9	1	1	2	2	3	4	3	18	2	6	0	0	1	0	3	1	2
TACTGAAATTTGAAGTTATTTGTCCA_GACAGAAAAGCCAAATGGATTTACCG	13	8	17	11	13	19	27	10	24	28	90	93	81	67	149	46	44	123	129	116
ACTAAAACATAAAAACAGATTAACGA_GACAGAAAAGCCAAATGGATTTACCG	176	44	31	8	10	15	9	2	2	6	18	14	17	13	24	4	1	5	2	2
CTATCAAATTTAAACATTTTTGTGGC_GACAGAAAAGCCAAATGGATTTACCG	99	11	19	7	10	10	6	9	5	12	21	9	12	5	8	0	0	7	4	7
TCGGTACCCTGTAAGCTATTTTGATC_GACAGAAAAGCCAAATGGATTTACCG	20	8	4	4	3	3	3	3	0	1	10	9	6	3	6	1	5	0	5	7
AAGATAATAGTAAACGGGGTTGGCAT_GACAGAAAAGCCAAATGGATTTACCG	152	44	32	13	8	20	8	13	8	3	12	4	11	13	19	2	1	2	7	0
TCATTAATTAAAAAGCGATTTTTAAG_GACAGAAAAGCCAAATGGATTTACCG	24	5	1	0	0	0	0	0	0	0	0	1	0	0	0	0	0	0	0	0
CTACTAAATGACAATAGCATTTAAAA_GACAGAAAAGCCAAATGGATTTACCG	1	0	0	0	0	0	0	0	0	0	0	0	0	0	0	0	0	0	0	0
TGCGTAAGACGCAAAGACTTTGCGGC_GACAGAAAAGCCAAATGGATTTACCG	74	9	14	4	3	10	2	4	1	1	5	5	4	2	7	2	4	1	2	1
CAGAGAAAAGTCAATCTGATTTAGGC_GACAGAAAAGCCAAATGGATTTACCG	57	14	12	3	2	2	0	2	1	2	6	8	3	0	9	0	3	0	2	1
TAGACAACCGTTAAGACTTTTATTTG_GACAGAAAAGCCAAATGGATTTACCG	20	2	5	2	2	2	1	3	3	3	4	0	1	4	2	0	0	1	2	0
CACCCAAATTTCAAAATAATTTATTC_GACAGAAAAGCCAAATGGATTTACCG	1	0	0	0	0	0	0	0	0	0	0	0	0	0	0	0	0	0	0	0
GTGGTAAGTGTTAACGCCGTTCTGCT_GACAGAAAAGCCAAATGGATTTACCG	103	23	21	3	5	7	7	3	6	5	16	28	6	3	2	3	7	4	5	1
ATACTAATTAAGAACAACCTTATTAA_GACAGAAAAGCCAAATGGATTTACCG	95	20	13	9	6	7	6	6	5	4	6	10	0	7	7	3	4	0	3	2
TCCAAAAAAGTTAAAGATGTTGAAGG_GACAGAAAAGCCAAATGGATTTACCG	47	15	19	12	2	11	4	2	3	8	20	6	11	4	7	1	3	0	2	1
CTAGTAACTGTGAAAGTGTTTCGTCG_GACAGAAAAGCCAAATGGATTTACCG	103	29	20	4	1	5	8	5	6	5	23	25	13	3	7	4	2	3	1	3
AGCCGAACCCGGAACTTATTTTTTTA_GACAGAAAAGCCAAATGGATTTACCG	57	7	2	6	2	2	2	1	1	3	3	0	1	6	1	0	0	0	0	0
TTTCAAACACGAAACTTCCTTTCGCC_GACAGAAAAGCCAAATGGATTTACCG	74	21	7	10	1	18	13	8	5	7	14	10	15	4	5	7	7	1	2	2
ACGTAAATTGTGAAGCCGCTTTGAGG_GACAGAAAAGCCAAATGGATTTACCG	114	41	42	14	8	33	27	20	12	24	54	61	39	8	31	6	2	7	5	6
AAATTAAACTATAAATGTTTTGACA_GACAGAAAAGCCAAATGGATTTACCG	1	0	0	0	0	0	0	0	0	0	0	0	0	0	0	0	0	0	0	0
CACCAAAGCTCAAACATTGTTAATTG_GACAGAAAAGCCAAATGGATTTACCG	51	8	17	2	3	4	2	3	2	2	12	14	1	3	8	1	1	4	4	0
CGACGAAACTCGAAAGTATTTTGGTG_GACAGAAAAGCCAAATGGATTTACCG	118	21	34	14	4	16	11	8	8	7	16	30	11	9	19	7	6	7	7	7
CAAGTAATTTCTAACAATGTTCAAGC_GACAGAAAAGCCAAATGGATTTACCG	22	8	11	2	2	6	3	0	1	2	7	7	3	1	10	1	0	0	1	1
GGGTCAACCGTTAAGGATGTTTTGGG_GACAGAAAAGCCAAATGGATTTACCG	75	18	22	8	2	5	8	5	4	6	18	16	11	2	14	5	9	7	3	5
AGGCAAAACTTTAAGCGTTTTCACTC_GACAGAAAAGCCAAATGGATTTACCG	81	28	12	5	3	6	10	3	7	2	16	8	9	4	5	3	1	1	3	0
TTCGGAATATGGAAGATGATTGGAAC_GACAGAAAAGCCAAATGGATTTACCG	59	9	7	2	9	10	15	0	4	5	7	7	2	3	12	2	3	2	1	0
AAGCAAAGATTTAAAACATTTTAAGG_GACAGAAAAGCCAAATGGATTTACCG	114	28	28	10	14	9	6	7	3	12	25	21	7	10	16	4	3	6	4	7
TGCCTAAAAATGAATGGCGTTACTTC_GACAGAAAAGCCAAATGGATTTACCG	77	21	17	3	2	2	3	1	3	1	9	12	5	2	5	1	1	0	0	0
TTGCCAATTAGCAAAGTGATTACTTC_GACAGAAAAGCCAAATGGATTTACCG	29	6	7	5	3	1	1	0	0	0	0	0	3	0	8	0	0	0	0	0
CACTAAACGGCCAATGAGTTTATATA_GACAGAAAAGCCAAATGGATTTACCG	92	23	8	9	4	8	10	3	5	10	15	6	3	5	4	3	1	2	2	4
GAGTCAACAACAAACTCTGTTCATGA_GACAGAAAAGCCAAATGGATTTACCG	2	0	0	0	0	0	0	0	0	0	0	0	0	0	0	0	0	0	0	0
GGTTAAATTAGTAAACAACTTACTAA_GACAGAAAAGCCAAATGGATTTACCG	36	1	0	0	0	1	0	0	0	0	2	0	2	0	0	0	1	0	0	0
TGCGCAACCGGCAAACTTCTTCAAAG_GACAGAAAAGCCAAATGGATTTACCG	45	19	29	12	5	9	4	1	6	5	27	13	7	2	0	1	3	1	14	2
ACCTCAAGAGTCAACTGAATTTTATA_GACAGAAAAGCCAAATGGATTTACCG	92	31	14	5	6	5	6	3	6	9	10	5	1	1	3	2	0	1	1	0
ATACCCCAAGAGGTTTGATCT_GACAGAAAAGCCAAATGGATTTACCG	40	14	11	3	3	5	2	1	3	3	4	4	5	3	9	1	0	2	1	2
TGACCAATCTTCAATTCGCTTAAGTC_GACAGAAAAGCCAAATGGATTTACCG	53	14	20	0	3	5	5	5	0	0	8	11	5	4	10	3	0	3	2	7
TCAAAAATACTCAACGAAGTTATATC_GACAGAAAAGCCAAATGGATTTACCG	127	32	24	13	5	12	6	3	8	9	27	29	19	8	25	10	9	9	6	10
CCAGCAATAGATAATACCATTTAGGG_GACAGAAAAGCCAAATGGATTTACCG	80	20	13	3	7	9	5	4	4	6	8	11	8	3	5	3	0	1	0	1
TAAGAAATAGCAAAGGTTATTTTTTC_GACAGAAAAGCCAAATGGATTTACCG	142	39	33	19	8	14	3	6	2	4	16	23	11	3	2	1	1	1	2	0
TTTCCAAACTTAAACGTCTTTTGACA_GACAGAAAAGCCAAATGGATTTACCG	80	22	13	12	3	9	7	2	3	7	18	7	3	0	7	0	0	0	0	0
GTAGTAACAATAAATCAATTTTTTTT_GACAGAAAAGCCAAATGGATTTACCG	53	7	4	3	1	3	0	0	1	4	2	0	0	6	0	0	1	2	1	2
GACGCAACTCATAACAATCTTACGTA_GACAGAAAAGCCAAATGGATTTACCG	13	5	1	1	2	5	1	1	0	2	3	1	5	0	2	0	0	1	0	0
TTCATAAAAAAAAAACAGCCTTATCAC_GACAGAAAAGCCAAATGGATTTACCG	1	1	0	0	0	0	0	0	1	0	1	0	0	0	0	0	1	0	0	0
CTTAGAATAGTAAATTGTTTTATTAA_GACAGAAAAGCCAAATGGATTTACCG	11	0	0	0	0	0	0	0	0	0	0	0	0	0	0	0	0	0	0	0
GCGAGAACAGGAAAGTTAATTGGGTG_GACAGAAAAGCCAAATGGATTTACCG	59	8	13	1	1	6	8	5	2	2	8	4	14	3	10	0	5	4	2	2
TAACAAACACGGAACGGGGTTGCGCG_GACAGAAAAGCCAAATGGATTTACCG	86	24	15	2	0	3	2	3	0	1	8	4	9	0	2	0	2	2	0	1
ATTTCAACTAAAAATGAATTTCGGT_GACAGAAAAGCCAAATGGATTTACCG	41	19	18	9	9	5	7	7	8	3	14	5	8	3	10	2	4	2	7	5
GAGCCAACCAGGAACCGAGTTACTAG_GACAGAAAAGCCAAATGGATTTACCG	151	39	45	11	11	18	18	11	9	6	19	28	26	12	18	2	6	10	4	3
ACCACAACCTGGAAGCGGGTTATTGA_GACAGAAAAGCCAAATGGATTTACCG	176	41	51	13	23	22	17	9	9	14	38	28	24	10	12	3	5	2	4	1
ATGTCAAAGATTAATCCATTTAGGTA_GACAGAAAAGCCAAATGGATTTACCG	115	46	66	24	14	25	17	12	8	15	41	31	29	16	50	11	8	12	10	13
CAGTGAAGAACTAACGAACTTTCGTG_GACAGAAAAGCCAAATGGATTTACCG	30	11	1	1	2	3	3	2	1	1	6	3	4	0	2	2	0	1	2	1
CTTTTAACTTGAAATATAGTTTGGTC_GACAGAAAAGCCAAATGGATTTACCG	20	6	6	4	1	1	1	1	2	1	4	3	0	1	3	0	0	0	0	0
TATTTAAGACCGAAGTGTTTTAGTAG_GACAGAAAAGCCAAATGGATTTACCG	163	32	35	5	8	19	16	7	5	11	23	32	25	16	14	6	4	2	2	0
GCGGCAATGAGCAATGAGGTTGGACA_GACAGAAAAGCCAAATGGATTTACCG	39	10	12	5	1	4	8	2	1	0	5	7	11	2	7	2	0	2	1	1
TTTCTAAGAGGAAAGCGGTTTTTCGT_GACAGAAAAGCCAAATGGATTTACCG	118	19	18	4	4	10	6	5	6	7	18	14	12	5	20	2	12	6	8	3
ATATAAACGTGTAAAGACATTTTCGT_GACAGAAAAGCCAAATGGATTTACCG	35	15	20	1	0	2	4	3	2	3	16	17	8	1	4	1	5	2	0	0
CGACAAATAACTAAGTAGGTTTATCA_GACAGAAAAGCCAAATGGATTTACCG	53	14	7	3	2	6	2	6	1	2	5	9	4	1	3	0	0	1	1	0
TCCATAACTACAAAGTTGTTTTTATC_GACAGAAAAGCCAAATGGATTTACCG	109	32	27	5	6	8	9	7	11	10	17	17	15	5	11	2	9	4	3	3
TGTTTAATAGCGAATACCCTTTCGCC_GACAGAAAAGCCAAATGGATTTACCG	401	141	125	35	28	41	33	16	18	24	60	82	47	30	64	9	10	19	16	10
GCATAAATTTGTAAGAAAGTTGAAAT_GACAGAAAAGCCAAATGGATTTACCG	17	11	7	2	5	4	1	2	2	1	4	3	3	6	4	1	0	3	4	3
CTACAAAAGTAAAATGGGATTACACT_GACAGAAAAGCCAAATGGATTTACCG	134	54	43	11	13	19	20	11	12	9	35	36	23	7	21	4	1	8	6	5
TCATTAATTATTAAAGTGTTTTAAAA_GACAGAAAAGCCAAATGGATTTACCG	24	2	0	0	1	1	0	0	1	0	0	0	0	0	0	0	0	0	0	0
CTTCCAACTCTGAATGGGTTTTATGA_GACAGAAAAGCCAAATGGATTTACCG	57	11	16	6	4	5	5	5	5	2	13	14	6	3	13	2	9	1	1	0
CATATAAGAAAGAATACTTTTCTATG_GACAGAAAAGCCAAATGGATTTACCG	109	20	8	5	2	3	3	0	0	1	5	3	2	1	1	0	0	0	0	0
CGACCAAGCTGAAAGTGTATTATTCC_GACAGAAAAGCCAAATGGATTTACCG	195	22	32	13	9	10	13	3	8	6	28	26	14	4	17	4	5	2	5	1
TTGGAAAATATAAAAACGCTTTGAAA_GACAGAAAAGCCAAATGGATTTACCG	16	2	0	0	0	1	1	1	1	0	0	0	0	0	0	0	0	0	0	0
TATTTAACTCCAAATTAGTTTTAGTC_GACAGAAAAGCCAAATGGATTTACCG	81	9	9	1	0	3	2	0	0	1	1	0	2	2	5	0	3	3	2	0
TGCGCAATGTACAAGCTACTTTGCGA_GACAGAAAAGCCAAATGGATTTACCG	67	15	19	8	4	11	5	1	0	3	17	10	10	6	8	1	8	3	1	3
CAACCAAAGCCAAAGTTTTTTTCACA_GACAGAAAAGCCAAATGGATTTACCG	14	10	6	0	1	2	2	2	1	1	3	0	0	0	0	0	0	0	0	0
TGCGGAAACTTGAATATTATTTGTTA_GACAGAAAAGCCAAATGGATTTACCG	18	2	1	1	0	0	0	0	0	0	0	0	0	0	0	0	0	0	0	0
AGTCCAAACCATAAAATTATTCTGCT_GACAGAAAAGCCAAATGGATTTACCG	39	13	4	2	5	8	10	6	3	5	13	9	9	6	3	1	4	0	0	0
CATATAAATTATAACACTATTGGGTT_GACAGAAAAGCCAAATGGATTTACCG	11	3	0	0	0	1	0	0	1	0	0	0	0	0	0	0	0	0	1	0
TATTGAATTCCGAAACATATTGATAG_GACAGAAAAGCCAAATGGATTTACCG	5	1	0	0	0	0	0	0	0	0	0	0	0	0	0	0	0	0	0	0
TAGATAAGATACAACCGGTTGCAAT_GACAGAAAAGCCAAATGGATTTACCG	83	18	20	6	9	7	3	3	3	3	7	10	11	5	11	7	4	3	3	3
CGGCAAATTGAGAATATGGTTTACAA_GACAGAAAAGCCAAATGGATTTACCG	66	9	8	2	1	3	5	2	0	2	1	4	0	4	1	0	0	1	1	1
CTACTAACCTCCAAAACACTTTGATA_GACAGAAAAGCCAAATGGATTTACCG	1	1	0	0	0	2	0	0	0	0	0	0	1	0	0	0	0	0	0	0
TAAAGAACTGATAAATTCTTTTATCA_GACAGAAAAGCCAAATGGATTTACCG	90	37	12	4	7	9	5	3	3	6	10	7	4	5	6	0	0	2	1	0
GAATTAATTCGCAAGAACATTGAAGG_GACAGAAAAGCCAAATGGATTTACCG	88	24	18	5	4	1	1	0	4	1	3	3	9	2	4	0	1	0	0	0
ATGCTAAATAATAATTTTGTTCTAAT_GACAGAAAAGCCAAATGGATTTACCG	35	3	0	2	0	1	0	3	0	0	0	0	0	0	0	0	0	0	0	0
CCGAGAATTTCAAATTAAATTCCTCG_GACAGAAAAGCCAAATGGATTTACCG	52	17	10	3	8	5	4	1	1	4	9	4	4	4	5	1	2	2	1	1
CTTAGAATAAATAATCGATTTGTATC_GACAGAAAAGCCAAATGGATTTACCG	27	10	4	3	1	5	3	2	1	1	1	1	2	2	0	0	0	1	1	0
GCTTGAATCAGTAAACAGATTGGATA_GACAGAAAAGCCAAATGGATTTACCG	78	25	26	11	9	11	22	3	8	3	13	34	18	2	5	2	3	8	3	5
AGCGTAAACACGAAGGGGCTTGGTGC_GACAGAAAAGCCAAATGGATTTACCG	45	3	5	2	1	1	1	1	1	0	3	2	2	0	0	0	0	0	0	0
GCACCAATGTTTAATTCAGTTATGCG_GACAGAAAAGCCAAATGGATTTACCG	122	29	40	11	6	9	10	5	5	8	26	23	26	8	11	8	10	10	5	8
TAACAAATCTAAAATATGGTTTTGGT_GACAGAAAAGCCAAATGGATTTACCG	17	0	0	0	0	0	0	0	0	0	0	0	0	0	0	0	1	0	0	0
TTTTAAATCCGTAATGCTATTTTTTA_GACAGAAAAGCCAAATGGATTTACCG	20	5	2	1	2	1	3	0	2	2	9	3	1	4	3	2	1	1	1	0
ACATCAAAGTGAAAACGGTTTTTTTG_GACAGAAAAGCCAAATGGATTTACCG	95	25	14	3	8	9	5	5	2	0	5	2	4	0	3	0	0	0	0	2
GCAAGAAAGTGAAACAAATTTTCTCT_GACAGAAAAGCCAAATGGATTTACCG	71	12	18	7	7	10	8	3	4	9	22	19	6	5	10	1	1	4	3	2
TATTTAACAAAAAAGCTGGTTAATCC_GACAGAAAAGCCAAATGGATTTACCG	45	20	16	3	4	6	5	9	6	2	13	2	1	4	9	0	3	0	2	2
TTATTAAAGCTTAACTAGTTTGATAC_GACAGAAAAGCCAAATGGATTTACCG	72	23	30	6	3	6	9	4	7	5	13	11	13	6	12	5	2	10	3	4
AAATAAATTGGAAATAGGTTTGTGGA_GACAGAAAAGCCAAATGGATTTACCG	32	7	12	4	2	1	3	1	2	0	10	4	4	2	3	1	5	3	0	2
TTTCTAACTGTGAATAGAATTAGATG_GACAGAAAAGCCAAATGGATTTACCG	60	15	9	4	1	3	9	1	3	4	14	8	8	2	7	2	0	3	2	3
CATTCAAACAGGAATAATGTTATTTC_GACAGAAAAGCCAAATGGATTTACCG	108	23	14	5	6	5	8	2	3	3	26	20	15	5	12	3	0	4	3	4
TGTCAAACCAGAAATACGATTCGTCA_GACAGAAAAGCCAAATGGATTTACCG	143	39	49	9	7	13	22	13	8	12	42	36	17	3	30	3	6	4	3	3
GTACAAAGCTCAAATTTCATTGCCCT_GACAGAAAAGCCAAATGGATTTACCG	320	109	107	36	36	45	44	25	19	19	50	41	34	11	46	7	12	11	10	8
AACCAAAAATTGATAGTATTAATTA_GACAGAAAAGCCAAATGGATTTACCG	29	6	1	0	0	0	1	0	0	0	0	0	0	1	0	0	0	0	0	0
GCTTCAATGTCAAAAGTACTTAATCG_GACAGAAAAGCCAAATGGATTTACCG	152	43	61	8	13	5	8	4	9	4	14	12	13	8	10	1	9	0	1	0
AATATAAATGTCAATGCCCTTTCAGG_GACAGAAAAGCCAAATGGATTTACCG	119	26	37	10	5	6	14	1	5	4	16	6	11	3	8	3	3	2	1	1
AGTGTAAATTATAATATACTTGTACC_GACAGAAAAGCCAAATGGATTTACCG	34	8	2	1	0	1	0	1	0	0	3	1	0	1	0	0	0	0	0	1
AACAAAAACCTCAAATTAGTTATAAA_GACAGAAAAGCCAAATGGATTTACCG	176	29	7	8	7	6	5	4	5	4	0	1	1	4	1	3	0	1	5	3
GTGATAACCGATAAAAATTTTATCGG_GACAGAAAAGCCAAATGGATTTACCG	65	25	15	6	8	11	8	2	2	8	20	3	9	8	13	1	2	3	6	2
CACCCAAAATAAAAGTGTGTTGAGAG_GACAGAAAAGCCAAATGGATTTACCG	95	26	24	7	7	7	8	2	5	8	20	19	15	2	4	1	0	3	1	2
AGAACAAACATAAAACAAATTGTTTT_GACAGAAAAGCCAAATGGATTTACCG	91	17	15	9	10	14	13	8	6	8	17	15	9	7	10	2	4	3	3	1
ATTTAAAGGCGGAATACACTTGTTAG_GACAGAAAAGCCAAATGGATTTACCG	69	23	12	8	7	5	6	6	7	13	16	20	18	8	15	1	0	0	4	2
ACTAGAAAACAGAAATTCGTTGAAGC_GACAGAAAAGCCAAATGGATTTACCG	15	1	1	1	2	4	0	0	2	4	2	2	0	3	8	0	0	2	2	1
GATGCAACCTTTAACTGATTTAAGCT_GACAGAAAAGCCAAATGGATTTACCG	38	16	13	1	3	5	2	1	2	2	5	5	8	0	7	0	0	2	1	0
TACTGAAAACAGAACTTATTTGAAAA_GACAGAAAAGCCAAATGGATTTACCG	79	23	14	1	4	9	8	3	6	6	12	5	1	1	8	0	0	1	1	1
AATATAACTATGAATTCGATTATTTA_GACAGAAAAGCCAAATGGATTTACCG	173	49	13	17	12	18	11	8	5	9	14	7	3	10	5	3	6	5	9	7
GCTCTAAAAGGTAAATCCATTTGTTC_GACAGAAAAGCCAAATGGATTTACCG	99	9	13	5	4	4	9	1	1	7	2	0	3	2	1	1	2	4	1	2
ATTTAAACTAAAAAGTAGTTTGTCAG_GACAGAAAAGCCAAATGGATTTACCG	63	23	26	8	5	9	10	5	3	9	22	18	14	10	7	6	8	5	4	4
CACCTAATATTGAAGATTTTTAGATA_GACAGAAAAGCCAAATGGATTTACCG	39	5	2	1	0	1	0	0	1	0	2	0	0	0	0	0	0	0	1	0
AGATCAAAACGTAACAGAGTTAGCAG_GACAGAAAAGCCAAATGGATTTACCG	52	16	16	2	5	4	5	1	3	0	6	5	5	2	3	1	0	0	0	0
TTAATAAATCAAAAATTGGTTAAGGG_GACAGAAAAGCCAAATGGATTTACCG	104	20	17	8	4	4	7	7	3	6	8	2	5	4	7	1	1	1	1	1
TCACCAAACGGTAAACGGCTTACTCG_GACAGAAAAGCCAAATGGATTTACCG	9	3	1	0	0	0	0	0	0	0	0	0	0	0	1	0	0	0	0	0
CATCAAATGCGGAACGAGGTTTGAGG_GACAGAAAAGCCAAATGGATTTACCG	51	19	14	3	2	4	4	5	0	3	16	13	12	2	6	1	2	3	0	1
GTTCGAAAAACTAAGTTCTTTCACGA_GACAGAAAAGCCAAATGGATTTACCG	128	59	51	16	12	15	16	6	11	5	20	42	16	7	17	4	6	10	2	3
ATCATAAACCTGAAGCGCATTTCTAG_GACAGAAAAGCCAAATGGATTTACCG	52	19	15	4	1	6	2	0	2	1	6	1	3	3	1	1	3	0	0	1
CGAGTAACTACCAAATGCTTTTGTTT_GACAGAAAAGCCAAATGGATTTACCG	105	21	14	3	9	13	4	4	6	2	13	14	6	3	12	1	4	2	1	2
AGAAAAAACTCTAAGTATTTTTAGAT_GACAGAAAAGCCAAATGGATTTACCG	73	20	2	5	5	1	2	1	2	1	1	0	0	1	0	1	0	0	1	0
TGGATAAACTCCAAAAAATTTTCAAG_GACAGAAAAGCCAAATGGATTTACCG	56	16	13	6	5	4	10	1	1	6	12	7	9	2	6	1	3	1	0	1
TTCATAAAACGTAATTCAATTCAAGA_GACAGAAAAGCCAAATGGATTTACCG	73	6	8	3	3	3	4	3	2	1	0	0	3	0	1	2	1	0	0	0
CATGGAAACTTAAACATATTTGTTTA_GACAGAAAAGCCAAATGGATTTACCG	9	2	1	0	0	0	0	0	0	0	0	0	0	0	1	0	0	0	0	0
GTATCAAGCAGAAAGGAACTTTCAAC_GACAGAAAAGCCAAATGGATTTACCG	28	5	3	0	0	0	0	0	0	0	1	0	0	0	0	0	6	0	0	0
GGCAGAATGGACAAGGACCTTAAGTG_GACAGAAAAGCCAAATGGATTTACCG	27	5	3	0	0	0	0	0	0	0	0	0	0	0	0	0	0	0	0	0
GCATTAAAAAAGAAAGGTATTCCACG_GACAGAAAAGCCAAATGGATTTACCG	46	0	0	0	0	0	0	0	0	0	0	0	0	0	0	0	0	0	0	0
AGCCTAAAACTGAATTGTTTTCCCAA_GACAGAAAAGCCAAATGGATTTACCG	27	13	10	2	5	2	3	1	1	1	5	5	5	2	3	0	2	3	1	1
GTCAAAACGGTTAACCATGTTAACGT_GACAGAAAAGCCAAATGGATTTACCG	122	53	40	20	6	20	15	12	9	14	23	24	25	6	21	11	2	4	5	5
ATGCAAATATATAAACGGATTCTATC_GACAGAAAAGCCAAATGGATTTACCG	59	18	14	3	3	11	9	3	5	3	14	7	7	6	6	2	3	3	1	4
TTAGCAACCTATAAAAAGCTTCATTA_GACAGAAAAGCCAAATGGATTTACCG	22	5	1	2	1	0	0	0	0	0	2	0	1	0	0	0	0	0	0	0
TCTTAAATTTCTAAATGCGTTGTGTA_GACAGAAAAGCCAAATGGATTTACCG	157	43	54	16	18	19	25	17	23	11	42	41	20	15	34	11	7	12	7	9
CGCCGAAACATGAAGTCTGTTTCCTC_GACAGAAAAGCCAAATGGATTTACCG	236	78	72	17	13	25	21	17	14	10	52	53	28	23	39	6	3	6	11	4
CATCTAAGAACTAAGAGTATTCAAAT_GACAGAAAAGCCAAATGGATTTACCG	42	13	6	3	5	6	3	1	3	2	7	9	2	3	4	1	3	2	3	0
TAGATAAATATTAATCCCTTTCGTCA_GACAGAAAAGCCAAATGGATTTACCG	31	8	13	0	2	8	1	2	2	4	6	1	3	0	3	1	2	0	0	0
CGACAAAAATGAAAACACGTTCGGTA_GACAGAAAAGCCAAATGGATTTACCG	121	22	28	3	6	8	9	0	4	4	15	8	7	5	20	0	7	2	1	0
AAAAGAAACTACAATCGGCTTCGTAT_GACAGAAAAGCCAAATGGATTTACCG	32	12	3	2	1	1	0	1	0	0	2	0	1	0	0	1	1	1	1	0
TAAACAAACTAGAAGCATGTTGCTGA_GACAGAAAAGCCAAATGGATTTACCG	39	7	6	2	0	3	1	1	0	0	3	4	1	3	0	0	0	1	0	0
TCTAGAATGAGCAAGTTGTTTCGCTT_GACAGAAAAGCCAAATGGATTTACCG	74	22	8	1	1	0	1	0	0	0	2	0	2	0	2	0	2	0	0	0
AACATAAGTATTAATGGATTTTTCGG_GACAGAAAAGCCAAATGGATTTACCG	171	35	31	4	9	16	7	4	6	8	16	9	10	6	10	2	6	7	1	2
CTGAAAACATGCAAGAAAATTAAGTATCTTTAT_GACAGAAAAGCCAAATGGATTTACCG	35	6	3	2	1	3	1	1	2	3	1	1	0	7	0	0	1	0	1	0
GAATTAAACGTAAAGAGAGTTTCAAA_GACAGAAAAGCCAAATGGATTTACCG	10	1	0	0	0	0	0	0	0	0	0	0	0	0	0	0	0	0	0	0
GGCCTAAGGTACAATCGTGTTTTACA_GACAGAAAAGCCAAATGGATTTACCG	110	33	22	8	5	4	6	3	5	2	20	16	19	2	6	2	10	5	3	4
ACAGAAAATCGAAACAATTTTCTGAA_GACAGAAAAGCCAAATGGATTTACCG	67	9	6	3	0	4	4	4	2	3	5	5	1	0	2	1	1	0	0	0
AAAACAAACAAGAAGCATGTTTAATC_GACAGAAAAGCCAAATGGATTTACCG	112	40	50	13	12	13	19	6	16	7	27	27	11	4	23	3	4	5	8	5
ATGTAAAAATATAAGGAATTTCATGG_GACAGAAAAGCCAAATGGATTTACCG	237	71	46	17	13	21	21	7	11	19	35	22	12	23	20	5	2	5	6	3
AAACAAATCAGAAACTTCCTTTTGGA_GACAGAAAAGCCAAATGGATTTACCG	31	9	9	0	0	2	0	0	0	1	0	0	1	0	1	0	0	1	0	0
GCCTGAAACACCAACTGGGTTTTGTT_GACAGAAAAGCCAAATGGATTTACCG	36	8	9	7	2	1	1	3	1	5	9	11	11	2	8	0	6	0	1	0
TTACCAATATGTAATTATTTTTCAAG_GACAGAAAAGCCAAATGGATTTACCG	80	11	10	9	7	3	3	2	5	1	4	1	0	5	1	0	0	1	0	0
GTATGAATAAGAAATGATCTTTTTAA_GACAGAAAAGCCAAATGGATTTACCG	46	11	4	5	5	7	5	2	1	3	2	1	1	3	0	1	3	0	0	0
GGTCCAAAGTTTAAGATTTTTGATCT_GACAGAAAAGCCAAATGGATTTACCG	46	1	3	0	1	1	0	1	2	1	1	2	0	0	1	0	0	0	0	0
TCCTCAATATTCAATTGTCTTTTTCC_GACAGAAAAGCCAAATGGATTTACCG	91	32	23	11	10	12	2	4	5	1	5	13	9	2	0	0	0	2	3	1
GGATGAAGATTGAATGGGGTTCGGGG_GACAGAAAAGCCAAATGGATTTACCG	18	4	2	1	0	1	1	0	0	0	1	0	1	0	0	0	0	0	0	0
ACGTCAATAAGACTATTTTTCT_GACAGAAAAGCCAAATGGATTTACCG	19	10	12	0	5	4	4	6	10	4	14	9	5	7	3	2	3	2	1	4
TATCAAATCGCGAAGGTCTTTGGGTG_GACAGAAAAGCCAAATGGATTTACCG	100	30	25	10	14	15	10	5	9	5	35	38	27	6	30	8	8	10	13	8
GCCTAAAGCCCAAATGGCGTTGGTGT_GACAGAAAAGCCAAATGGATTTACCG	4	1	0	1	0	1	1	1	0	0	0	0	0	0	0	0	0	0	0	0
GTAACAATCTTTAAAATTATTGCGGG_GACAGAAAAGCCAAATGGATTTACCG	44	22	20	6	3	7	10	7	3	8	16	10	5	5	9	1	2	2	2	0
AATAAAATTAGAAAGTGTCTTCCGGC_GACAGAAAAGCCAAATGGATTTACCG	171	57	54	22	18	31	17	5	8	8	45	16	15	9	16	3	2	6	10	4
TCGTGAAGGAAAAAGTGACTTGTAGA_GACAGAAAAGCCAAATGGATTTACCG	27	16	4	3	3	2	0	1	0	2	9	6	4	1	0	0	0	0	0	0
CTAGCAAATTTCAATGCCTTTGCTGT_GACAGAAAAGCCAAATGGATTTACCG	196	49	30	10	11	12	15	8	7	7	28	23	19	7	20	9	6	3	6	5
TTTTAAATTTCGAAGCAGTTTCTTCA_GACAGAAAAGCCAAATGGATTTACCG	42	18	15	4	4	3	2	4	2	3	2	2	3	1	6	0	0	0	2	1
CCGTAAAACTCTAATAAAGTTTTAGG_GACAGAAAAGCCAAATGGATTTACCG	447	106	56	26	22	24	43	21	21	22	50	35	17	15	32	5	6	8	13	5
CTGCAAACAGTAAACTATGTTTACAC_GACAGAAAAGCCAAATGGATTTACCG	32	5	6	2	5	2	3	2	0	2	6	2	3	1	2	2	0	1	1	1
AAATTAACCTCGAATGGTCTTCGACA_GACAGAAAAGCCAAATGGATTTACCG	190	63	64	15	16	18	8	12	7	13	38	60	43	18	55	8	4	6	10	9
CCTTTAAATTCAAAAACTCTTACGGC_GACAGAAAAGCCAAATGGATTTACCG	22	15	2	1	1	1	1	0	1	0	1	1	1	1	1	1	0	0	0	0
CCTCTAAAATTAAAGTTTATTACATT_GACAGAAAAGCCAAATGGATTTACCG	45	3	0	0	3	1	0	0	0	0	0	0	0	2	0	1	0	0	0	0
AAGACAACAGTAAATTATATTACTGA_GACAGAAAAGCCAAATGGATTTACCG	26	5	4	2	1	4	2	0	0	1	1	0	0	0	0	0	0	1	0	0
ACGGAAAGTATCAATCATTTTGTGTT_GACAGAAAAGCCAAATGGATTTACCG	208	84	57	37	25	23	24	9	11	14	45	48	37	7	38	11	16	7	6	9
TTAATAAGTTATAAAAATCTTGACCG_GACAGAAAAGCCAAATGGATTTACCG	75	8	8	5	4	8	5	1	3	2	5	5	2	3	8	1	1	0	1	1
TAAAGAATTTATAAGAATCTTGCGTG_GACAGAAAAGCCAAATGGATTTACCG	185	25	19	11	11	13	13	5	2	11	18	15	5	8	8	3	7	1	11	7
ATAGTAATGTTCAATAGGCTTGCCCA_GACAGAAAAGCCAAATGGATTTACCG	35	6	16	4	3	2	1	1	1	0	4	0	2	0	0	2	0	0	0	0
TACACAAAAGTTAAGAGGATTGTGGT_GACAGAAAAGCCAAATGGATTTACCG	17	4	6	1	2	0	0	1	0	1	4	6	4	1	1	1	1	0	0	0
TATCGAACGTAGAATATAGTTGCATG_GACAGAAAAGCCAAATGGATTTACCG	41	20	17	6	3	6	10	3	3	5	7	7	3	2	16	3	2	4	6	5
GCAAAAAGTGGCAAAAAATTTGTCGT_GACAGAAAAGCCAAATGGATTTACCG	17	4	6	0	0	0	0	0	0	1	2	0	1	0	0	0	0	0	0	0
TGTAGAACTTTGAAAGGAGTTGAGAC_GACAGAAAAGCCAAATGGATTTACCG	40	25	13	3	1	3	3	0	3	2	5	1	1	1	6	0	1	1	3	0
GTTCGAAGGTGTAAGGAACTTGCAGC_GACAGAAAAGCCAAATGGATTTACCG	88	10	16	7	7	6	7	3	7	5	12	15	19	3	16	4	7	3	6	2
TAGATAAACTTGAAAGCGATTACAAT_GACAGAAAAGCCAAATGGATTTACCG	12	3	7	1	0	0	0	0	0	1	1	0	0	4	1	0	5	3	2	0
TACAGAAGTTAGAAATATTTTGTTAA_GACAGAAAAGCCAAATGGATTTACCG	55	15	6	4	3	2	4	1	0	1	13	5	0	7	2	2	1	2	2	2
GTTTTAAGCCGTAAGTCATTTTAAGA_GACAGAAAAGCCAAATGGATTTACCG	390	114	89	31	28	38	42	28	26	27	100	92	54	51	91	19	27	36	46	48
AAAGAAACATCTAAACTGGTTAAAAT_GACAGAAAAGCCAAATGGATTTACCG	24	6	0	2	2	0	2	4	0	1	4	3	1	0	3	0	1	0	1	1
ACGCGAAGCTCCAAGAGTCTTGATGG_GACAGAAAAGCCAAATGGATTTACCG	152	50	36	8	9	13	9	6	6	10	14	20	13	6	16	4	10	6	6	1
GTCGAAACCAGAAAAGGATTTATAGG_GACAGAAAAGCCAAATGGATTTACCG	96	11	14	1	2	5	11	2	6	4	15	18	12	9	6	3	0	4	7	1
TCTTTAAGTGAGAAGTATATTAATTG_GACAGAAAAGCCAAATGGATTTACCG	174	59	29	12	16	23	23	11	10	21	43	29	10	11	28	9	7	2	10	6
ATCAGAATAGTTAATTGGATTTGATA_GACAGAAAAGCCAAATGGATTTACCG	36	14	13	2	3	9	6	2	1	2	6	6	9	5	2	1	3	2	1	0
AGCGCAAGATCAAACGACGTTTTACG_GACAGAAAAGCCAAATGGATTTACCG	70	23	31	9	2	6	2	4	2	1	5	9	3	0	5	1	2	5	0	0
CGTATAACAGCGAACCAGTTTCAGGT_GACAGAAAAGCCAAATGGATTTACCG	100	23	15	10	1	3	6	0	2	1	9	3	5	3	9	0	2	3	2	2
ACAAAAAGTGTGAAAAGTTTTGGC_GACAGAAAAGCCAAATGGATTTACCG	58	14	16	5	2	6	9	7	9	4	24	10	30	3	12	2	5	5	2	2
AGTGTAAAAAAAAAAGTGTTTGAATT_GACAGAAAAGCCAAATGGATTTACCG	1	1	0	0	0	0	0	0	0	0	0	0	0	0	0	0	0	0	0	0
CAACAAACAAACAACGTTTTTCACTG_GACAGAAAAGCCAAATGGATTTACCG	142	63	47	16	15	20	14	10	7	4	29	40	24	11	20	2	9	5	2	3
AACCAAACTTAGAAAGTCGTTAAGCT_GACAGAAAAGCCAAATGGATTTACCG	1	0	0	0	0	0	0	0	0	0	0	0	0	0	0	0	0	0	0	0
TACAAAAGCGCAAACGGTCTTTGTTA_GACAGAAAAGCCAAATGGATTTACCG	85	20	15	5	7	6	5	3	2	6	15	7	7	2	7	0	1	1	0	1
TCGACAAGATATAAAAGAATTTTAGTA_GACAGAAAAGCCAAATGGATTTACCG	164	40	11	9	8	15	5	11	7	7	1	5	1	11	0	0	2	0	5	4
TTGCAAAAAAATAATGTACTTATTTT_GACAGAAAAGCCAAATGGATTTACCG	34	5	0	1	0	0	0	0	0	0	1	0	0	1	0	0	0	0	0	0
TTTGAAAGTGGAAATGACTTTTGAGA_GACAGAAAAGCCAAATGGATTTACCG	86	28	26	8	5	5	8	4	4	8	16	19	16	9	14	0	6	0	4	1
CCGCGAACTATGAACATCATTGGCAT_GACAGAAAAGCCAAATGGATTTACCG	78	18	21	8	7	12	5	7	8	5	11	13	13	3	10	4	9	6	5	3
GGTCCAAAATGCAAAAGTTTTGTCCT_GACAGAAAAGCCAAATGGATTTACCG	70	28	12	6	5	5	7	4	1	2	16	3	9	2	7	2	9	0	10	4
GTAATAACATACAAGAGGTTTCCCGT_GACAGAAAAGCCAAATGGATTTACCG	134	26	47	13	16	16	14	7	8	13	43	33	34	15	26	11	6	15	9	11
ATACTAAACCACAAATTATTTTGTTT_GACAGAAAAGCCAAATGGATTTACCG	93	18	6	5	6	7	6	3	7	3	8	1	1	14	6	1	2	0	1	4
TGCGCAACCCGTAATATACTTCGACA_GACAGAAAAGCCAAATGGATTTACCG	110	22	26	9	7	10	8	11	6	14	24	35	19	8	15	1	9	7	2	2
GTAGCAAGGTATAATGTAATTGACCG_GACAGAAAAGCCAAATGGATTTACCG	3	0	0	1	0	0	0	0	0	0	0	0	0	0	0	0	0	0	0	0
CGTTTAATACGGAAGGGCTTTACATT_GACAGAAAAGCCAAATGGATTTACCG	24	5	5	0	1	0	2	0	0	0	1	1	0	0	0	0	1	0	0	0
GCCTTAATCATAAATTATTTTTTGAGA_GACAGAAAAGCCAAATGGATTTACCG	28	5	6	1	4	7	4	1	2	1	1	1	0	2	1	0	2	0	0	2
GGTGGAATCTGAAAGACACTTGCGCT_GACAGAAAAGCCAAATGGATTTACCG	29	19	15	5	0	3	1	1	0	1	0	1	3	0	2	0	0	0	0	0
GCATAAATCGTTAAGGTCATTGAGTT_GACAGAAAAGCCAAATGGATTTACCG	37	10	8	7	4	8	3	1	2	2	14	6	10	4	17	0	0	2	3	1
ATCGAAAAAGCAAATCGCATTGTAAG_GACAGAAAAGCCAAATGGATTTACCG	133	36	45	11	8	17	20	9	10	8	30	45	24	11	15	6	9	5	1	3
TTGTTAAAAGTTAACAACTTTACGTA_GACAGAAAAGCCAAATGGATTTACCG	65	20	5	2	0	4	4	0	0	1	7	2	3	1	3	0	0	0	1	0
TAGCAAACAGTTAAAGCGATTCATTA_GACAGAAAAGCCAAATGGATTTACCG	244	61	72	15	25	22	35	14	14	17	43	48	49	13	29	10	16	9	4	7
TTACTAAAAGGCAAATATTTTCGCAG_GACAGAAAAGCCAAATGGATTTACCG	10	1	1	2	2	0	1	0	0	0	0	3	0	0	0	0	0	0	0	0
CTAATAACAGCTAACACCATTATGAT_GACAGAAAAGCCAAATGGATTTACCG	181	58	44	10	17	35	20	10	8	10	33	26	25	11	31	6	14	4	4	1
ACACCAATGCGCAAGTGTGTTCGATT_GACAGAAAAGCCAAATGGATTTACCG	119	30	34	11	6	11	24	2	5	11	28	35	14	3	29	2	5	8	6	2
AACAAAATTTTTAAACAATTTCGGCT_GACAGAAAAGCCAAATGGATTTACCG	116	34	28	12	6	7	9	7	4	11	22	6	4	3	13	2	0	2	1	6
GCTCCAAGTTAAAAACGGCTTCTGTT_GACAGAAAAGCCAAATGGATTTACCG	17	3	7	3	1	1	3	1	2	0	3	4	2	2	1	1	0	2	1	2
TGAGAAATAACTAAGGAACTTTGAAT_GACAGAAAAGCCAAATGGATTTACCG	219	61	30	7	10	15	24	11	9	8	25	30	17	10	24	6	2	8	13	18
CAATTAAGCAGGAAAGACTTTTTAAG_GACAGAAAAGCCAAATGGATTTACCG	63	15	14	3	3	3	4	6	3	8	22	9	7	0	5	6	1	5	2	3
AATCTAAGGTGCAATAGTTTTTCGCT_GACAGAAAAGCCAAATGGATTTACCG	12	7	1	0	2	3	0	0	2	2	3	5	4	2	7	2	0	0	0	2
GGACGAAACGCAACAGATTAGGTA_GACAGAAAAGCCAAATGGATTTACCG	22	10	11	2	2	2	1	0	2	1	0	2	0	1	5	0	0	0	0	0
TTGCAAACTCGAAATCACTTTTTCAT_GACAGAAAAGCCAAATGGATTTACCG	51	3	6	0	4	0	3	1	1	0	6	0	1	0	1	1	1	0	0	0
CCATTAACCACTAACCGTCTTACGTG_GACAGAAAAGCCAAATGGATTTACCG	1	1	0	0	0	0	0	0	0	0	0	0	0	0	0	0	0	0	0	0
CGGGGAAGTGCTAATAGCTTTTTGTG_GACAGAAAAGCCAAATGGATTTACCG	8	3	2	0	0	0	1	1	0	0	0	0	0	0	0	0	0	0	0	0
TTGAAAACATGAAAAATTATTGGAGG_GACAGAAAAGCCAAATGGATTTACCG	100	16	6	7	2	1	10	0	4	5	9	8	2	2	3	1	2	1	0	0
GCCAGAAGCTAGAAAGGGATTCAAGA_GACAGAAAAGCCAAATGGATTTACCG	304	108	109	33	36	41	41	17	19	27	57	44	51	14	41	10	14	12	5	7
ACCCTAACGAATAAAGCACTTCCACT_GACAGAAAAGCCAAATGGATTTACCG	37	14	21	5	6	12	6	6	5	5	6	16	13	7	12	1	2	4	4	3
TCCTTAAACGCAATCACGTTTTAAC_GACAGAAAAGCCAAATGGATTTACCG	152	74	62	17	12	16	7	12	6	8	38	27	25	10	19	1	2	9	4	3
CCCTGAACGCGTAAAGCGTTTAGAGA_GACAGAAAAGCCAAATGGATTTACCG	41	7	6	2	2	3	2	0	1	0	1	5	3	0	7	0	0	1	1	0
TTGTGAATCTGGAATATGGTTTGCAA_GACAGAAAAGCCAAATGGATTTACCG	68	28	23	10	9	13	7	7	3	4	14	15	12	7	8	0	9	3	3	3
TGACTAAAGGTGAATGCGGTTTAGCG_GACAGAAAAGCCAAATGGATTTACCG	123	43	39	15	12	18	17	8	7	11	26	38	33	13	22	4	5	8	14	4
CAGACAAAGATTAAGCATATTAAAAT_GACAGAAAAGCCAAATGGATTTACCG	35	9	0	1	3	5	1	0	0	0	3	1	0	6	1	1	0	0	0	0
CAAACAAAATACAACAGGTTTCCTCA_GACAGAAAAGCCAAATGGATTTACCG	31	22	7	5	2	4	3	0	2	0	4	3	1	0	10	1	3	0	1	2
TTTAAAACACCTAAACGATTTTTACT_GACAGAAAAGCCAAATGGATTTACCG	30	8	2	6	5	0	3	1	0	4	4	6	7	0	1	2	0	0	0	0
CAGAGAACACGCAAAGGAGTTAAACG_GACAGAAAAGCCAAATGGATTTACCG	137	48	39	17	11	13	19	9	9	16	36	36	25	6	18	2	15	12	3	9
TGGTAAAGGGGTAATAGTATTTGACT_GACAGAAAAGCCAAATGGATTTACCG	73	13	15	2	3	3	4	3	4	1	13	11	7	2	4	2	2	1	2	1
ACTACAACGCGCAATGCCGTTTCGCA_GACAGAAAAGCCAAATGGATTTACCG	187	42	59	18	15	38	23	8	7	16	43	41	41	13	40	9	18	12	9	12
CGATAAAAATAGAAAATGCTTGGGTG_GACAGAAAAGCCAAATGGATTTACCG	106	17	25	8	7	11	7	4	6	8	20	11	13	8	16	1	3	1	6	4
ACTTCAACTAGAAACTTTTTTGTGCC_GACAGAAAAGCCAAATGGATTTACCG	34	11	14	14	2	4	5	2	1	2	7	3	9	1	7	1	1	1	2	1
GTTAAAAACCTTAACAAGCTTCGACT_GACAGAAAAGCCAAATGGATTTACCG	24	18	18	9	3	10	10	2	4	6	17	21	10	1	7	2	4	2	1	3
CTATAAAGCACGAACACTATTATGAT_GACAGAAAAGCCAAATGGATTTACCG	52	5	7	2	5	3	2	1	1	1	3	2	2	4	5	2	2	1	0	0
ATAGAAAATGCTAACCCACTTTCTGC_GACAGAAAAGCCAAATGGATTTACCG	68	28	25	7	7	4	4	9	2	2	11	5	7	1	12	1	2	2	3	2
AATTTAATTAAGAACTATATTTTTAG_GACAGAAAAGCCAAATGGATTTACCG	53	11	1	4	0	1	0	1	0	0	0	0	0	1	0	0	1	0	0	1
TCACTAAAGTCTAAATCAGTTCAGAG_GACAGAAAAGCCAAATGGATTTACCG	110	35	36	6	9	22	12	9	5	16	28	29	26	10	23	4	5	19	19	19
CCGTAAAATGCGAAAGGGTTTGGCCG_GACAGAAAAGCCAAATGGATTTACCG	305	74	75	25	25	31	32	12	18	17	50	53	42	17	37	6	20	8	7	3
AAACTAAAACTGAAGAGCGTTACATA_GACAGAAAAGCCAAATGGATTTACCG	56	25	29	9	9	9	2	7	4	5	4	10	8	3	16	4	6	2	2	2
ATATGAAAAACGAAATGGATTGTGTG_GACAGAAAAGCCAAATGGATTTACCG	291	69	75	28	23	33	28	13	10	19	67	43	52	16	41	6	8	3	7	4
GTAATAAGCAACAATTATTTTACAAT_GACAGAAAAGCCAAATGGATTTACCG	32	5	0	3	0	4	4	0	3	0	3	2	0	0	1	0	2	0	0	0
TCTAAAATTTTCAATATGGTTTTACG_GACAGAAAAGCCAAATGGATTTACCG	104	38	29	9	9	9	14	6	5	4	25	10	6	4	13	4	2	5	4	4
GATTAAACTTTTAATTATTTTCCGCG_GACAGAAAAGCCAAATGGATTTACCG	22	9	4	1	0	2	4	1	2	1	6	3	2	0	2	0	0	0	0	0
CCCGGAAAGGGGCGGATTTGGTT_GACAGAAAAGCCAAATGGATTTACCG	9	0	0	0	0	0	0	0	0	0	0	0	0	0	0	0	0	0	0	0
CAACGAAAGGCTAAATATTTTTATGA_GACAGAAAAGCCAAATGGATTTACCG	56	20	1	4	3	9	1	1	0	1	5	0	0	3	1	0	1	0	0	0
ATTTTAAAAAAAATATGTTTGACCG_GACAGAAAAGCCAAATGGATTTACCG	2	0	0	0	0	0	0	0	0	0	1	0	0	0	0	0	0	0	0	0
ATGAAAATAGCCAATTGGGTTGCATA_GACAGAAAAGCCAAATGGATTTACCG	31	6	4	4	3	3	2	3	2	2	16	12	9	2	7	2	0	0	0	1
CATGTAACGGGTAACAGCTTTGTTGC_GACAGAAAAGCCAAATGGATTTACCG	126	24	26	4	10	8	8	6	2	4	11	21	25	5	5	2	0	4	0	2
AATCAAATGCTGAATAATGTTTTGCCG_GACAGAAAAGCCAAATGGATTTACCG	37	15	21	6	6	1	5	1	0	1	10	2	8	3	3	1	0	2	1	2
AGGTTAAGAGAAAATTGCGTTAGGAG_GACAGAAAAGCCAAATGGATTTACCG	60	17	14	5	3	3	3	2	1	4	8	5	4	1	12	4	0	0	0	1
CGGGCAATTCTCAAATGGCTTTGGGT_GACAGAAAAGCCAAATGGATTTACCG	35	5	4	2	3	6	4	2	2	6	3	12	5	4	4	2	0	3	0	2
GTAACAACTTTAAATACCATTAGGAT_GACAGAAAAGCCAAATGGATTTACCG	1	0	0	0	0	0	0	0	0	0	0	0	0	0	0	0	0	0	0	0
CGCCCAATCATTAAATTTTTTGTGTT_GACAGAAAAGCCAAATGGATTTACCG	47	7	3	1	0	0	1	0	1	0	0	0	0	1	0	0	2	0	0	0
TATCTAACTCGGAACCCCCTTAGTGC_GACAGAAAAGCCAAATGGATTTACCG	114	30	25	12	8	11	10	7	4	4	30	38	15	5	30	2	5	3	2	1
TTGTTAAACGCCAAAGCATTTGGGCA_GACAGAAAAGCCAAATGGATTTACCG	1	0	0	0	0	0	0	0	0	0	0	0	0	0	0	0	0	0	0	0
AGTTAAAGATTAAATCACATTACTTT_GACAGAAAAGCCAAATGGATTTACCG	33	16	6	2	3	2	5	2	1	1	4	5	0	2	8	0	0	1	1	3
ATAAGAATCCCGAACTACGTTAAACG_GACAGAAAAGCCAAATGGATTTACCG	80	29	22	8	2	12	13	6	2	12	21	15	23	4	11	3	0	3	1	0
CCGGCAATCAACAATTGGTTTCCGGG_GACAGAAAAGCCAAATGGATTTACCG	81	15	18	6	7	10	16	6	5	9	25	25	20	12	19	5	6	5	9	3
TTGTAAATATCGAATAGCTTTGTTTA_GACAGAAAAGCCAAATGGATTTACCG	127	33	35	11	12	20	24	12	13	12	37	24	21	12	18	6	2	4	4	1
TAGCAAACGTTGAAGAACCTTCGATA_GACAGAAAAGCCAAATGGATTTACCG	204	55	73	23	17	30	34	14	17	18	53	48	48	24	43	10	8	11	24	20
TGGGGAATAGGAAAGGGAGTTCGAAG_GACAGAAAAGCCAAATGGATTTACCG	23	4	2	3	1	1	0	1	0	0	0	0	0	0	5	0	0	0	0	0
CACCTAAGGCTTAATCAGGTTTAGGA_GACAGAAAAGCCAAATGGATTTACCG	167	48	40	10	18	14	16	5	9	7	18	32	30	10	24	3	4	3	4	2
CACTAAAAAGTTAATCATCTTGAATC_GACAGAAAAGCCAAATGGATTTACCG	76	13	20	4	4	8	6	3	2	7	10	13	4	3	5	1	4	4	1	0
AGGATAATTTAAAATAGTCTTTCTAA_GACAGAAAAGCCAAATGGATTTACCG	81	11	6	4	2	6	4	4	2	5	4	0	1	1	2	1	0	1	0	0
ATTATAAGCTAGAATAGTCTTGTGGG_GACAGAAAAGCCAAATGGATTTACCG	10	3	2	0	1	2	0	0	0	0	1	0	0	0	0	0	0	0	0	0
TTAACAATCTAAAAGTTATTGTTAT_GACAGAAAAGCCAAATGGATTTACCG	74	11	2	1	2	0	1	0	0	2	1	2	1	0	1	0	0	0	0	0
AACATAAGGAGGAATTGACTTGGGCG_GACAGAAAAGCCAAATGGATTTACCG	44	9	10	2	1	0	5	0	0	1	4	2	6	0	1	0	0	0	0	0
TACGCAATCCTAAAACGGATTATAAG_GACAGAAAAGCCAAATGGATTTACCG	182	36	33	6	8	8	12	8	2	7	18	14	12	5	9	1	6	3	5	1
GCCCCAAGCGGGAAGGGGGTTGGGGG_GACAGAAAAGCCAAATGGATTTACCG	543	136	158	31	35	49	46	29	23	25	92	66	49	27	54	10	10	11	21	6
CGTATAAAGATCAATTTGTTAAGAG_GACAGAAAAGCCAAATGGATTTACCG	53	9	13	6	6	5	6	0	4	6	17	9	5	6	10	2	2	3	3	2
CAATAAACCTAAAACGATATTTGTTT_GACAGAAAAGCCAAATGGATTTACCG	107	31	25	6	10	15	17	4	2	7	22	13	5	6	5	1	1	3	10	3
CGATAAATTAGCAAACAATTTCGTCG_GACAGAAAAGCCAAATGGATTTACCG	167	41	37	14	10	11	11	6	7	6	26	28	15	3	11	4	2	2	0	4
AATATAACAACAAAGTCATTTGTTGA_GACAGAAAAGCCAAATGGATTTACCG	21	13	6	5	6	4	3	1	2	0	3	4	0	1	0	2	2	0	1	0
TTGACAAATAGAAATTGTTTTAAAAA_GACAGAAAAGCCAAATGGATTTACCG	12	6	1	1	1	2	1	2	2	2	3	0	0	3	0	0	0	1	0	1
CCAGGAATATGCAAGGAATTTCACAA_GACAGAAAAGCCAAATGGATTTACCG	64	38	38	12	4	15	7	5	6	11	22	30	22	9	11	8	5	4	6	8
GCGTAAACTATAAAAGGTTTTTCAAT_GACAGAAAAGCCAAATGGATTTACCG	6	5	2	1	0	0	1	0	0	0	0	1	0	0	1	0	0	0	0	0
CCAACAATGAACAACTTCTTTAATAT_GACAGAAAAGCCAAATGGATTTACCG	24	10	1	0	2	0	1	0	1	2	0	0	1	3	0	0	0	1	1	0
CGTTTAAATGTAAAAAGGCTTAAAAA_GACAGAAAAGCCAAATGGATTTACCG	84	17	13	2	4	13	11	4	4	8	15	8	7	8	8	1	0	5	7	1
CAATAAATAAATAAAGTGGTTGCATA_GACAGAAAAGCCAAATGGATTTACCG	79	22	18	5	8	9	10	8	4	5	26	10	5	18	12	3	4	5	6	4
ATCCAAAACATTAAAAGGGTTTATGAA_GACAGAAAAGCCAAATGGATTTACCG	63	20	16	5	8	14	12	7	6	8	19	14	9	6	6	1	1	2	4	1
TGCGGAAGTAAAAAGGATCTTTAACA_GACAGAAAAGCCAAATGGATTTACCG	62	14	16	8	10	7	2	2	1	8	5	8	3	3	4	1	4	4	5	3
ACATTAAGTTCAACGTCTTTAACGT_GACAGAAAAGCCAAATGGATTTACCG	1	0	0	0	0	0	0	0	0	0	0	1	0	0	0	0	0	0	0	0
GATCTAAAATGTAATCAATTTGATTTTCAC_GACAGAAAAGCCAAATGGATTTACCG	98	44	34	12	2	13	18	4	12	2	22	21	15	3	15	2	1	2	4	1
TGGTCAACCACAAACACATTTAAGTA_GACAGAAAAGCCAAATGGATTTACCG	45	12	3	3	1	0	1	0	4	1	4	6	3	3	1	1	2	0	0	2
AAGGAAAAAAAGAATGAGCTTTAGAT_GACAGAAAAGCCAAATGGATTTACCG	44	16	22	5	10	10	3	4	4	10	21	7	14	5	15	5	1	3	4	6
TGATAAATAAGAAAGCCTATTATCGG_GACAGAAAAGCCAAATGGATTTACCG	183	55	34	17	12	19	19	13	10	14	31	28	29	25	42	15	14	9	8	12
TTCGAAACACAAAAATTGTTTTTACT_GACAGAAAAGCCAAATGGATTTACCG	90	25	17	8	3	7	6	2	2	3	8	2	3	5	9	3	5	2	4	2
AGGTAAACTACCAAGCATTTTGCCAT_GACAGAAAAGCCAAATGGATTTACCG	24	7	5	1	0	1	2	0	2	3	3	0	4	2	3	1	1	4	1	0
GATTAAAATGGTAAGCAAGTTTGGTT_GACAGAAAAGCCAAATGGATTTACCG	115	29	34	7	14	15	12	4	5	9	14	13	7	7	11	5	9	3	1	6
ATATCGGTACCCAATAAGATTAGCGG_GACAGAAAAGCCAAATGGATTTACCG	58	17	25	6	8	8	8	6	5	5	10	14	13	1	0	1	0	0	1	1
ATCATAACTTACAATGTTATTGAAAT_GACAGAAAAGCCAAATGGATTTACCG	59	15	9	2	1	3	4	1	4	1	2	2	2	1	5	0	1	0	0	1
CATCTAAATTTTAAGAAGGTTAGTAC_GACAGAAAAGCCAAATGGATTTACCG	38	13	7	10	3	7	2	3	7	1	16	6	2	4	8	1	0	3	1	1
CGTCAAATACGTAAAGTCGTTTTCAT_GACAGAAAAGCCAAATGGATTTACCG	22	5	14	1	1	0	4	1	0	0	5	0	0	0	0	0	0	1	0	0
TCTTTAAATATAAATTCTCTTACGGA_GACAGAAAAGCCAAATGGATTTACCG	101	23	13	8	6	13	10	2	7	1	7	5	2	6	5	1	0	0	6	4
CTTCCAATATGGAAGATGCTTAGCCC_GACAGAAAAGCCAAATGGATTTACCG	88	17	17	4	4	12	4	1	4	2	8	7	9	2	17	1	0	2	0	0
CACGAAAGTTGGAAATTAATTATCAA_GACAGAAAAGCCAAATGGATTTACCG	101	24	7	2	5	6	5	3	3	5	10	5	2	5	4	2	3	2	1	1
TAACGAATCCAAAAACACATTCGGGT_GACAGAAAAGCCAAATGGATTTACCG	90	19	30	4	11	9	13	4	10	9	20	23	20	9	7	2	1	9	5	1
CGCTAAAATATGAAATCAATTGCTGT_GACAGAAAAGCCAAATGGATTTACCG	123	20	20	5	7	4	12	4	2	0	8	5	13	3	5	4	0	3	1	0
AGATCAATAACAAAGAGGGTTACGCA_GACAGAAAAGCCAAATGGATTTACCG	20	5	0	0	1	0	1	0	0	0	1	1	1	0	0	0	1	0	0	0
TCATCAACCGTAAATTAGTTTAGCAC_GACAGAAAAGCCAAATGGATTTACCG	270	96	78	25	15	32	21	12	13	28	55	63	41	20	59	9	9	27	17	11
ATTACAATGAGTAATTGGTTTTAAAG_GACAGAAAAGCCAAATGGATTTACCG	31	17	8	6	2	3	5	1	7	1	8	1	1	0	5	2	2	0	1	1
GCACTAATTTCCAATTGACTTTTGGG_GACAGAAAAGCCAAATGGATTTACCG	63	21	22	11	4	12	5	10	4	8	28	28	16	5	4	0	2	2	4	0
TATGTAACTCCTAAACCTTTCGACG_GACAGAAAAGCCAAATGGATTTACCG	1	0	0	0	0	0	0	0	0	0	1	0	0	0	0	0	0	0	0	0
GAAGAAAGATGCAAATCCGTTTCAAG_GACAGAAAAGCCAAATGGATTTACCG	24	10	8	2	4	0	2	3	2	1	6	4	4	2	7	0	2	1	2	0
TGAAAAATACAAAACCTGGTTCGACT_GACAGAAAAGCCAAATGGATTTACCG	117	23	25	4	13	11	6	7	3	5	13	9	12	4	14	5	2	5	4	3
TTTCAAAGTGTAAAGCCTATTCACGC_GACAGAAAAGCCAAATGGATTTACCG	46	18	20	1	4	16	10	4	4	4	13	8	13	4	8	1	1	1	2	0
AGATTAACTAGTAACACGCTTAGGTT_GACAGAAAAGCCAAATGGATTTACCG	35	1	4	2	2	2	1	0	0	0	4	1	5	4	9	1	0	2	0	0
TTCTAAAATTTAAACTCAATTACAAA_GACAGAAAAGCCAAATGGATTTACCG	35	14	5	1	0	1	2	0	0	1	3	2	0	0	1	0	0	0	0	0
TTTCCAATCGACAAGGATCTTCTTTC_GACAGAAAAGCCAAATGGATTTACCG	102	35	38	8	4	16	12	5	1	5	10	5	15	3	9	0	1	0	1	1
CTCCCACTAGTAAGTAGGTTTTGAA_GACAGAAAAGCCAAATGGATTTACCG	200	68	50	16	14	12	22	10	11	12	26	31	25	7	26	6	0	6	3	4
CACCCAATTATAAAGTTGGTTCATTT_GACAGAAAAGCCAAATGGATTTACCG	42	12	13	2	4	3	6	2	2	2	3	2	6	3	7	0	4	5	1	0
CGGATCCGATATCGGTACTTTACTTA_GACAGAAAAGCCAAATGGATTTACCG	37	13	16	2	3	7	2	0	2	2	4	13	4	3	19	0	1	3	9	4
TAGAAAATAATCAAGTCAGTTATTAT_GACAGAAAAGCCAAATGGATTTACCG	116	27	15	16	5	13	9	5	7	13	12	10	6	15	0	5	3	5	1	3
CCCCGAAGCGGGAAGGAGGTTAGGGG_GACAGAAAAGCCAAATGGATTTACCG	17	2	2	0	0	1	0	0	0	0	2	0	0	0	0	0	0	0	0	0
GTTTAAACAGTGAAGTTTGTTGGGGG_GACAGAAAAGCCAAATGGATTTACCG	172	72	87	14	21	18	18	5	12	9	21	57	26	18	23	4	8	9	11	9
GAGTTAATCTCGAATATACTTGAGGC_GACAGAAAAGCCAAATGGATTTACCG	84	15	24	6	4	9	8	6	10	9	15	25	13	5	22	8	4	8	4	10
GAATAATATTTTTACGT_GACAGAAAAGCCAAATGGATTTACCG	35	11	13	6	2	6	2	5	0	3	4	9	2	4	4	2	9	7	1	4
ATTCCAAGCGGGAAGGGGGTTGGGCG_GACAGAAAAGCCAAATGGATTTACCG	100	38	47	10	15	5	8	5	3	4	23	20	14	1	3	0	0	0	1	1
ATTAGAACGGAAAAAAGAATTAGTGC_GACAGAAAAGCCAAATGGATTTACCG	91	30	33	6	9	8	7	5	3	4	16	16	11	7	5	1	1	1	2	0
CATTAAAACACTAAACTATTTTTCCA_GACAGAAAAGCCAAATGGATTTACCG	63	17	26	8	6	6	5	1	1	4	9	14	2	2	4	3	2	2	0	0
TTGCTAATAAATAACGTCTTTGACTG_GACAGAAAAGCCAAATGGATTTACCG	1	0	0	0	0	0	0	0	0	0	0	0	0	0	0	0	0	0	0	0
GCCAGAAACCCGAATGCGGTTTCTTA_GACAGAAAAGCCAAATGGATTTACCG	9	7	9	0	0	2	3	1	4	2	4	1	2	3	1	1	0	0	0	0
GCTAGAAAGGACAATGCTCTTTCGGT_GACAGAAAAGCCAAATGGATTTACCG	59	19	11	6	5	5	4	3	5	9	10	3	4	2	10	1	0	2	2	2
TTGACAAAACGCAATGAAGTTAGTTT_GACAGAAAAGCCAAATGGATTTACCG	111	25	30	8	9	7	5	3	3	8	10	9	12	8	12	1	5	4	0	3
AGTAAAACCGAGAAACCTTTTGACAC_GACAGAAAAGCCAAATGGATTTACCG	1	0	0	0	0	0	0	0	0	0	0	0	0	0	0	0	0	0	0	0
TCTGTAATCCGGAATGTTTTTACCAG_GACAGAAAAGCCAAATGGATTTACCG	220	69	59	27	23	23	26	15	23	16	49	56	45	21	30	15	8	9	9	9
CAATAAATGATTAACCATTTTTAGCG_GACAGAAAAGCCAAATGGATTTACCG	1	0	0	0	0	0	0	0	0	0	0	0	0	0	0	0	0	0	0	0
GCCCTAAAAATGAATCGAATTGTGTT_GACAGAAAAGCCAAATGGATTTACCG	64	19	21	3	3	5	1	1	3	5	12	8	12	2	2	0	3	0	2	1
AGTATAAGGGAGAAAAAAATTTCAAG_GACAGAAAAGCCAAATGGATTTACCG	263	56	45	28	26	23	29	16	16	15	49	33	24	20	34	9	9	9	15	9
CCTGTAAACTTAAAGTTATTTATGAC_GACAGAAAAGCCAAATGGATTTACCG	240	52	32	15	9	15	11	6	5	6	18	9	16	5	16	3	1	2	6	1
GATTGAACGGGCAATCATGTTCGGAT_GACAGAAAAGCCAAATGGATTTACCG	36	7	7	2	1	3	3	3	3	0	1	1	1	1	0	0	1	0	0	0
TCCCAAAGTGTCAAATGCATTAAACT_GACAGAAAAGCCAAATGGATTTACCG	16	7	5	1	1	3	0	2	0	0	3	6	2	0	1	0	2	1	0	0
AGACCAAATCAAAAAATGGTTACACT_GACAGAAAAGCCAAATGGATTTACCG	60	13	1	5	2	5	6	5	6	2	20	15	15	6	9	1	9	1	1	3
ACTGTAAATATTAAATATGTTTGTAT_GACAGAAAAGCCAAATGGATTTACCG	3	0	0	0	0	0	0	0	0	0	0	0	0	0	0	0	0	0	0	0
TGGGCAAGTTTAAACCGGCTTTGTGG_GACAGAAAAGCCAAATGGATTTACCG	37	14	17	6	1	12	5	1	6	7	9	30	5	4	7	8	6	2	1	1
CGTAGAAAAATAAAGTTCTTTGTTGT_GACAGAAAAGCCAAATGGATTTACCG	36	8	5	1	3	7	4	2	2	2	8	6	1	3	4	1	3	4	0	1
GTGTGAAGTTATAACTTTGTTAGAAA_GACAGAAAAGCCAAATGGATTTACCG	69	13	13	0	3	3	6	1	3	0	2	4	3	1	3	3	0	0	0	0
TGAGCAAATACGAAATGTATTCTAGA_GACAGAAAAGCCAAATGGATTTACCG	125	38	27	10	7	12	1	3	3	4	11	9	8	2	8	0	7	3	0	2
GATCAAATCCATAAAGGTTTTGCAAG_GACAGAAAAGCCAAATGGATTTACCG	31	0	4	1	0	0	0	0	0	0	0	2	0	0	0	0	0	0	0	0
TATTTAACACCAAAGCGCGTTACTCC_GACAGAAAAGCCAAATGGATTTACCG	90	22	17	9	3	10	7	3	3	4	16	7	4	1	2	0	2	0	1	0
CGGCCAATGGCGAATATATTTTCCGA_GACAGAAAAGCCAAATGGATTTACCG	79	9	10	3	1	4	4	3	0	2	6	8	6	4	0	0	0	1	0	0
ATCAGAAATAGTAAGTTTCTTGTATA_GACAGAAAAGCCAAATGGATTTACCG	36	25	9	11	9	9	6	7	5	7	8	7	3	3	3	5	1	4	1	2
TACAGAAGTGAGAACAGGGTTAAGTG_GACAGAAAAGCCAAATGGATTTACCG	66	18	19	6	15	16	10	4	6	4	39	26	21	2	13	2	5	3	0	5
TCTCCAAATCTTAACTCCTTTTTTGA_GACAGAAAAGCCAAATGGATTTACCG	28	13	11	4	2	5	3	3	1	6	8	4	5	6	3	2	0	0	7	2
GACTGAAGAGAGAAAGAGGTTGGGGG_GACAGAAAAGCCAAATGGATTTACCG	79	15	6	5	2	3	2	3	1	3	7	3	1	2	6	4	1	0	4	2
TCATCAACTCAGAATAGAATTCTATC_GACAGAAAAGCCAAATGGATTTACCG	70	17	11	7	7	6	5	2	4	5	6	5	2	3	8	1	4	1	4	2
CACTTAAAACGTAAGGTCTTTAGGAA_GACAGAAAAGCCAAATGGATTTACCG	57	18	17	9	4	9	3	0	5	3	9	12	3	4	7	0	0	5	3	0
CTCGCAACTGAAAAAACTATTATGGC_GACAGAAAAGCCAAATGGATTTACCG	23	4	2	0	2	0	1	0	1	0	1	1	4	1	0	0	0	1	0	0
CAAGGAAACGGGAAAGGGGTTAAGAA_GACAGAAAAGCCAAATGGATTTACCG	63	15	12	2	2	7	7	4	1	3	6	4	2	2	0	0	1	1	0	0
AAGAAAAGGGGAAACGCAATTGGGGC_GACAGAAAAGCCAAATGGATTTACCG	11	3	3	1	0	1	2	0	1	1	1	0	2	1	0	1	0	0	0	0
TTCCAAACCGGTAAGTTGGTTGCTTA_GACAGAAAAGCCAAATGGATTTACCG	17	7	1	3	4	5	4	1	3	2	10	13	12	5	3	0	1	3	6	2
TATTCAAAATCCAACGAGTTTTAGTT_GACAGAAAAGCCAAATGGATTTACCG	67	12	14	8	8	11	6	2	3	11	18	8	11	3	12	2	2	1	1	0
AGCCCAAGCCCAAATGTCTTTATGAT_GACAGAAAAGCCAAATGGATTTACCG	137	36	31	10	7	5	12	14	7	13	34	35	16	12	17	6	2	5	7	5
GTCCGAAAATAGAAGTGGATTGTTCA_GACAGAAAAGCCAAATGGATTTACCG	83	12	17	1	3	8	8	6	0	7	14	12	10	8	11	4	1	1	6	1
CGGTCAATAACCAAATACGTTTTTCG_GACAGAAAAGCCAAATGGATTTACCG	27	5	5	1	2	1	2	0	0	1	1	1	1	0	4	0	2	1	0	0
GCAAAAACTTTTAAATCGGTTGGAAT_GACAGAAAAGCCAAATGGATTTACCG	46	21	2	5	4	7	9	2	0	1	6	1	7	2	5	0	1	1	0	0
AGCTTAAAAAAGAACCGCTTTTAATG_GACAGAAAAGCCAAATGGATTTACCG	80	24	14	3	6	17	10	7	7	12	28	14	7	12	15	5	2	3	2	7
CTTCCAATCTTCAAATATATTTGGAA_GACAGAAAAGCCAAATGGATTTACCG	74	14	8	9	3	6	3	5	2	4	10	6	2	3	7	0	0	2	2	0
ATACAAATATGTAAAAGTCTTTATTT_GACAGAAAAGCCAAATGGATTTACCG	66	18	5	7	7	4	3	3	2	6	3	0	1	4	0	0	0	1	1	0
GAAGTAAATGATAACCGACTTGGTTT_GACAGAAAAGCCAAATGGATTTACCG	24	9	5	2	0	0	2	1	0	0	0	0	0	0	0	0	0	0	0	0
ATCCAAAGGTATTCTTTCCTAAC_GACAGAAAAGCCAAATGGATTTACCG	1	0	0	0	0	0	0	0	0	0	0	0	0	0	0	0	0	0	0	0
ACCCTAATGTATAAGGTATTTGCGTT_GACAGAAAAGCCAAATGGATTTACCG	132	42	39	13	20	26	32	9	8	9	38	48	34	13	21	5	2	11	5	10
TATCTAATATTGAAGACTTTTCCAGT_GACAGAAAAGCCAAATGGATTTACCG	205	66	49	15	10	13	20	12	15	8	54	29	16	19	34	4	1	2	6	8
CTGGCAACAGATAAGGTAGTTCGTAA_GACAGAAAAGCCAAATGGATTTACCG	103	33	33	8	6	13	6	3	3	1	15	20	11	3	10	4	10	4	0	4
GGAAGAATTGGCAAAATGTTTGGGAG_GACAGAAAAGCCAAATGGATTTACCG	8	1	2	0	0	0	1	0	0	0	0	1	0	0	0	0	0	0	0	0
AATCTAACATTGAAAGGGATTCTAGG_GACAGAAAAGCCAAATGGATTTACCG	48	18	17	8	2	13	10	3	1	5	19	18	21	8	16	6	4	1	1	1
AAACTAAATCATAAAAAGATTCCTCT_GACAGAAAAGCCAAATGGATTTACCG	51	17	7	5	4	1	4	3	3	4	3	2	2	1	1	1	0	1	0	0
ATCGTAAACGCTAATGAACTTTCATC_GACAGAAAAGCCAAATGGATTTACCG	55	16	29	7	3	8	10	4	5	8	25	19	11	10	19	7	3	18	5	3
CCAAAAACCGTGAACCCACTTGTAGA_GACAGAAAAGCCAAATGGATTTACCG	117	43	39	13	6	12	10	2	7	5	25	20	28	8	14	7	5	8	9	4
TGGAAAATCATAAAGTAGTTTCAATA_GACAGAAAAGCCAAATGGATTTACCG	105	27	12	8	4	9	5	4	6	12	14	15	6	6	15	2	5	4	0	3
GGTTTAAAAGGTAATTGTTTTGGTA_GACAGAAAAGCCAAATGGATTTACCG	90	28	25	4	8	9	7	6	7	7	13	17	11	4	22	3	4	3	3	3
TGTTTAATCCAGAAATATGTTCGAGA_GACAGAAAAGCCAAATGGATTTACCG	78	36	25	9	4	6	12	5	8	6	14	7	12	8	6	2	1	1	1	1
TGAGCAACTAATAACCTAGTTAGATG_GACAGAAAAGCCAAATGGATTTACCG	65	49	38	3	4	8	11	2	8	8	16	20	11	3	13	3	0	3	2	7
AAAGTAAGGTTGAATCTCATTTTCAT_GACAGAAAAGCCAAATGGATTTACCG	70	33	12	7	11	9	7	5	4	7	12	10	10	3	7	3	5	3	0	1
CGTGAAATAGCCAATCTCGTTCGTTT_GACAGAAAAGCCAAATGGATTTACCG	34	5	11	6	4	4	1	4	1	3	4	8	4	1	6	1	3	3	2	1
AAAGAAAGCGACAAAAATTTTGGCTA_GACAGAAAAGCCAAATGGATTTACCG	139	50	46	10	12	17	12	6	8	10	30	25	12	13	18	6	3	8	11	6
ACTCCAAAGGCAAATTACTTTCAAGA_GACAGAAAAGCCAAATGGATTTACCG	129	38	38	9	10	15	12	3	9	9	27	25	17	11	19	4	5	9	2	2
TAATAAAAGTGCAAAGCCGTTTGTAT_GACAGAAAAGCCAAATGGATTTACCG	45	8	8	5	1	3	1	1	3	3	3	1	3	2	4	1	4	3	1	0
TTCGCAACCGATAATAAGGTTTTGAA_GACAGAAAAGCCAAATGGATTTACCG	38	16	11	2	1	3	2	2	2	3	12	6	5	8	8	1	1	2	2	1
TTTGAAACAATTAACTTAATTTTGCG_GACAGAAAAGCCAAATGGATTTACCG	26	8	3	0	2	1	3	2	1	2	3	4	2	0	3	1	0	1	1	0
CTTTTAAGGAAAAATCTTCTTTATCA_GACAGAAAAGCCAAATGGATTTACCG	87	47	25	6	10	16	10	3	6	1	9	12	3	1	6	1	0	1	3	3
CCCAGAACTTAGAACAACTTTCTTAG_GACAGAAAAGCCAAATGGATTTACCG	137	65	30	13	9	10	11	6	6	12	29	15	8	4	18	2	1	8	10	2
AAAATAACACGCAATTAGTTTTGTTG_GACAGAAAAGCCAAATGGATTTACCG	55	7	9	4	2	1	2	1	3	0	2	2	2	1	2	0	3	0	0	0
GAGTTCTTCAATA_GACAGAAAAGCCAAATGGATTTACCG	2	0	0	0	0	0	0	0	0	0	0	1	0	0	1	0	0	0	0	0
CAATCAACGTACAAAGCAGTTAGGAT_GACAGAAAAGCCAAATGGATTTACCG	153	47	36	13	7	19	10	8	5	10	23	39	22	10	18	4	0	7	2	7
TAACCAAGTCAGAACAATATTCGCTA_GACAGAAAAGCCAAATGGATTTACCG	3	0	0	0	0	0	0	0	0	0	0	0	0	0	0	0	0	0	0	0
CCTCAAAACGGGAAGCTTGTTTAAGT_GACAGAAAAGCCAAATGGATTTACCG	30	4	10	1	2	2	2	1	0	1	2	7	2	2	2	3	0	0	0	1
ATGTAAAACTCAAAGTGGGTTTTGGT_GACAGAAAAGCCAAATGGATTTACCG	42	21	10	3	0	6	0	2	0	0	11	9	4	0	4	0	1	0	2	1
ACTCTAATATGGAATGAGATTTTACG_GACAGAAAAGCCAAATGGATTTACCG	19	8	14	3	1	2	2	2	1	1	6	0	2	1	1	0	0	1	0	0
ATCAAAAGCACAAAGTCAATTTAGCT_GACAGAAAAGCCAAATGGATTTACCG	125	31	29	7	3	11	9	4	5	5	5	14	10	4	5	3	9	3	6	5
TACGTAAAATGGAAGGAATTTGTGTC_GACAGAAAAGCCAAATGGATTTACCG	34	9	12	3	5	6	4	4	2	2	9	8	4	4	6	3	2	1	0	0
CTATAAATCTATAAGCCGGTTTGTAT_GACAGAAAAGCCAAATGGATTTACCG	94	9	5	5	0	4	2	1	0	3	4	0	1	6	4	0	1	0	1	3
ACTTGAATTGGTAAGAGGATTAACGT_GACAGAAAAGCCAAATGGATTTACCG	106	33	31	8	7	7	13	4	2	8	11	14	17	4	4	0	1	5	3	3
GTTAGAACTTTTAAGCGAATTTATTT_GACAGAAAAGCCAAATGGATTTACCG	51	16	8	3	5	8	1	2	2	5	2	3	0	0	3	1	2	1	0	2
ATGTAAATTGCGAAACATGTTAGTGT_GACAGAAAAGCCAAATGGATTTACCG	58	13	15	5	2	1	10	2	4	5	14	12	19	2	15	0	3	3	5	2
ACATAAAGTCAAAAATCTATTGTTGT_GACAGAAAAGCCAAATGGATTTACCG	63	18	13	8	5	6	8	7	4	7	12	9	6	3	13	0	1	3	0	0
CAATCAAATGATAATAGACTTTTATT_GACAGAAAAGCCAAATGGATTTACCG	66	15	4	1	1	5	0	3	4	0	3	2	0	4	1	1	0	2	0	1
TCCAAAAGAAAGAATTGTCTTAAAGT_GACAGAAAAGCCAAATGGATTTACCG	21	2	8	0	0	3	1	1	1	2	0	2	1	1	1	0	0	0	0	2
AAATGAATAAGAAACTGGTTTTCGAG_GACAGAAAAGCCAAATGGATTTACCG	50	8	3	0	2	2	2	0	1	2	7	6	3	1	3	1	5	3	3	0
ATCTGAAATGAAAATGTGGTTTTCCC_GACAGAAAAGCCAAATGGATTTACCG	178	80	68	21	19	22	21	16	10	15	45	43	26	11	42	14	5	14	9	10
GATAAAAGCGTAAACGCAGTTTGAGA_GACAGAAAAGCCAAATGGATTTACCG	58	15	20	10	7	11	8	4	6	3	9	16	12	3	0	3	1	2	1	0
GCAATAAGTGTAAAAGTTGTTTCAAA_GACAGAAAAGCCAAATGGATTTACCG	77	17	13	5	7	6	6	2	0	3	10	3	4	1	5	0	1	1	0	0
AACCAAAGAGCCAATTGTATTCGGTG_GACAGAAAAGCCAAATGGATTTACCG	126	27	33	16	4	9	5	6	4	4	17	14	12	8	10	1	2	2	3	2
CGATTAAAATCTAAGGCGGTTAACGA_GACAGAAAAGCCAAATGGATTTACCG	49	10	7	0	1	1	2	4	2	7	10	10	5	1	6	0	0	0	0	0
TATATAAGGGTCAAATGAGTTCCTAT_GACAGAAAAGCCAAATGGATTTACCG	37	11	3	2	2	4	5	1	0	2	3	7	7	1	8	0	0	1	0	0
GATGGAAATCTAAAGCGGGTTATGAC_GACAGAAAAGCCAAATGGATTTACCG	16	2	4	1	4	5	5	1	0	2	2	1	7	1	3	0	2	0	0	0
ACGTTAAGATCGAAAGATGTTCGATG_GACAGAAAAGCCAAATGGATTTACCG	55	21	25	5	6	2	7	3	2	1	11	12	13	4	5	0	1	0	1	0
TCTATAATACTAAAATCTGTTTCGGG_GACAGAAAAGCCAAATGGATTTACCG	86	17	16	7	4	8	7	5	2	5	4	4	2	3	1	1	2	0	5	1
TACGCAATTCCAAATAAACTTGTTAG_GACAGAAAAGCCAAATGGATTTACCG	195	49	47	14	10	26	11	5	5	9	19	15	11	5	7	1	8	4	2	2
TAGTCAAGTAATAATCTTGTTTTTAA_GACAGAAAAGCCAAATGGATTTACCG	32	8	2	0	0	0	0	1	0	0	1	0	0	0	0	0	0	0	0	0
CACAGAATTTTTAAGTATATTTCTAG_GACAGAAAAGCCAAATGGATTTACCG	28	2	0	1	0	0	0	0	0	0	0	0	0	0	0	0	0	0	0	0
ACATTAAGCTATAAAATGATTTATTG_GACAGAAAAGCCAAATGGATTTACCG	113	20	16	9	17	14	18	9	11	9	17	3	1	7	2	2	4	3	9	4
TCGTAAACCCTCAACGCCGTTTTTGT_GACAGAAAAGCCAAATGGATTTACCG	18	8	4	0	3	1	2	3	1	2	9	8	5	3	2	0	0	0	2	2
CGGCGAACGACGAAGGGACTTCCAGG_GACAGAAAAGCCAAATGGATTTACCG	28	6	1	1	0	2	0	1	0	4	10	6	3	4	2	1	0	2	2	0
TACTCAACCTCGAAATATTTTCAGCA_GACAGAAAAGCCAAATGGATTTACCG	74	23	17	4	0	2	2	3	0	1	5	13	5	1	1	0	0	2	0	2
TCTAAAAACAAAAATCACTTTGACCT_GACAGAAAAGCCAAATGGATTTACCG	91	31	20	6	7	8	5	3	3	3	12	9	6	4	5	2	5	3	4	2
AGAGAAAGAACGAATTGTATTTGTTT_GACAGAAAAGCCAAATGGATTTACCG	80	20	9	3	3	2	6	1	0	0	8	8	6	2	14	1	1	2	0	1
AGTTAAATTAATAAAATACTTAATGA_GACAGAAAAGCCAAATGGATTTACCG	16	1	0	0	0	0	0	0	0	0	0	0	0	0	0	0	0	0	0	0
CTGTTAAAGCAGAAATAGTTTTGTAG_GACAGAAAAGCCAAATGGATTTACCG	53	9	12	4	3	3	4	2	1	3	9	8	5	3	10	1	2	2	4	0
CTTGCAAATGCTAACGTCATTGTTGC_GACAGAAAAGCCAAATGGATTTACCG	99	27	33	9	3	3	9	4	4	3	21	25	16	9	15	2	0	1	0	1
CAGCAAAAACGTAATCCCTTTTGAAT_GACAGAAAAGCCAAATGGATTTACCG	543	119	120	26	19	28	12	12	4	5	31	16	27	4	18	3	6	4	2	0
TAAATAACCGAAAAGTGTCTTATTTC_GACAGAAAAGCCAAATGGATTTACCG	49	24	32	11	14	12	6	10	2	6	10	7	8	1	3	0	0	1	2	1
CTTATAACAAATAAGAAAGTTTGCGT_GACAGAAAAGCCAAATGGATTTACCG	48	13	16	3	5	10	6	2	5	1	11	8	11	5	8	2	5	4	0	1
AATATAAGGTCCAATTAGTTTTGTCT_GACAGAAAAGCCAAATGGATTTACCG	35	3	10	5	1	3	3	2	3	8	10	4	7	1	2	1	0	5	1	0
AACTCAAATTGTAATGCAATTAGGTA_GACAGAAAAGCCAAATGGATTTACCG	55	14	18	4	4	9	10	3	5	5	13	16	9	5	12	4	2	6	2	1
TCCTGAATACAAAAATAAGTTGTGCC_GACAGAAAAGCCAAATGGATTTACCG	119	22	23	10	14	17	11	6	3	6	10	18	15	10	3	4	0	0	1	0
CGACAAATCCTTAAGACGGTTCCCCA_GACAGAAAAGCCAAATGGATTTACCG	54	10	7	1	3	3	5	3	2	3	6	6	6	0	2	0	5	1	4	1
ATTTAAAGAACCAAAGGGCTTCCAGA_GACAGAAAAGCCAAATGGATTTACCG	93	28	21	15	8	10	12	6	6	7	8	3	2	7	7	3	0	3	3	3
TGCACAAGTTCTAATGTAATTTCTGT_GACAGAAAAGCCAAATGGATTTACCG	108	25	39	8	10	16	12	10	9	10	22	17	20	15	28	5	1	4	3	3
ACCTAAATGTTTAAATTTGTTATAGT_GACAGAAAAGCCAAATGGATTTACCG	116	21	4	5	9	11	9	6	4	13	7	6	0	13	3	0	4	1	1	1
GTGAAAATATTCAATCGCGTTGTTTC_GACAGAAAAGCCAAATGGATTTACCG	30	12	12	6	1	2	2	2	2	0	9	4	2	0	0	0	0	0	0	0
GACGAAAGGAGTAGTGCTTTTTACG_GACAGAAAAGCCAAATGGATTTACCG	1	0	0	0	0	1	0	0	0	0	0	0	0	0	0	0	0	0	0	0
GTTTTAACCTCGAAGACGTTTTGTAG_GACAGAAAAGCCAAATGGATTTACCG	32	2	6	2	3	0	3	0	1	1	2	2	1	1	2	1	6	1	1	1
TTAACAACATTTAATAGTGTTTTGGT_GACAGAAAAGCCAAATGGATTTACCG	124	50	38	6	9	7	15	11	6	12	14	10	8	1	7	3	4	7	8	3
TTAACAACTTCAAATTGGTTTCATGC_GACAGAAAAGCCAAATGGATTTACCG	110	29	25	4	3	3	5	1	4	2	7	1	10	0	4	2	1	0	0	0
TATCCAATTCCGAACGATGTTTGAGT_GACAGAAAAGCCAAATGGATTTACCG	87	16	13	4	2	1	6	1	3	2	16	35	16	14	16	4	1	6	1	6
CTGTCAAATACCAAGGGTATTGGCCC_GACAGAAAAGCCAAATGGATTTACCG	67	16	15	5	3	7	5	0	2	4	16	11	18	1	8	0	3	3	6	2
ATTATAATCGATAATTAACTTAGTAA_GACAGAAAAGCCAAATGGATTTACCG	33	21	1	5	5	5	4	5	2	5	7	8	2	4	4	0	3	1	1	0
TCTTTAACTGGGAAACGTGTTTTTGG_GACAGAAAAGCCAAATGGATTTACCG	50	18	21	8	1	7	7	3	2	3	24	28	10	11	8	0	0	7	4	5
ACTGAAAGAAGAAAGTAGTTTGTAGG_GACAGAAAAGCCAAATGGATTTACCG	127	28	28	5	5	15	14	6	16	16	42	41	43	20	45	17	9	27	27	27
AACGCAAATATCAATTTTTTTTTTTGG_GACAGAAAAGCCAAATGGATTTACCG	1	0	0	0	0	1	0	0	0	0	0	1	0	0	0	0	0	0	0	0
AGCAAAATGAGAAATATTGTTGACCG_GACAGAAAAGCCAAATGGATTTACCG	72	32	27	8	5	12	14	2	2	8	13	19	15	11	23	5	4	7	5	9
TGGAGAACGCTAAAACATGTTGTGCA_GACAGAAAAGCCAAATGGATTTACCG	16	2	2	0	0	0	0	0	0	0	1	0	1	0	0	0	0	0	0	0
TGAACAATTTTAAAACGTATTCCCGA_GACAGAAAAGCCAAATGGATTTACCG	223	64	73	21	22	26	19	17	12	9	33	40	25	22	35	7	11	9	4	7
ATGAAAAATTATAACGAAATTACTAT_GACAGAAAAGCCAAATGGATTTACCG	90	17	6	3	5	4	1	1	2	3	1	1	0	5	0	1	0	1	3	0
TTCGGAATTCGTAAACTCATTCGGAA_GACAGAAAAGCCAAATGGATTTACCG	45	5	2	0	0	1	1	0	1	0	4	6	2	0	0	2	3	0	0	0
AGTGAAAGCAAAAACTTTGTTCCGAA_GACAGAAAAGCCAAATGGATTTACCG	100	22	40	9	11	15	13	7	2	7	33	20	9	9	8	2	2	4	1	5
CGAAAAACCTTGAATTGTTTTTCTTA_GACAGAAAAGCCAAATGGATTTACCG	16	3	2	1	3	0	2	0	0	2	2	2	0	1	2	1	0	0	0	3
TGGTTAATCGGGAACTAGCTTATAGC_GACAGAAAAGCCAAATGGATTTACCG	97	17	9	4	4	3	8	4	0	3	9	8	9	4	5	1	3	2	0	2
TATTTAAATTCAAACTTCTTTTATTG_GACAGAAAAGCCAAATGGATTTACCG	114	22	11	9	6	5	11	3	7	6	15	3	3	4	5	1	4	0	0	2
TTTACAATCGGGAAAAATGTTTGAAT_GACAGAAAAGCCAAATGGATTTACCG	26	3	1	0	0	3	2	1	0	0	4	4	2	1	1	0	1	0	1	0
CAAAAAAAGAGGAAACGTGTTTCCAG_GACAGAAAAGCCAAATGGATTTACCG	245	60	43	20	17	23	24	7	14	15	57	41	38	15	40	5	8	4	5	10
AAGCAAAAGTCCAAGTCTGTTCACTA_GACAGAAAAGCCAAATGGATTTACCG	69	28	24	9	3	17	7	8	3	6	9	9	6	6	6	0	2	2	4	0
GCTTAAATAGGCAAGACAATTAACGC_GACAGAAAAGCCAAATGGATTTACCG	124	38	45	10	8	22	10	6	3	7	15	17	22	6	24	0	10	3	3	1
CTTAAAATATTCAACAAGATTTAATA_GACAGAAAAGCCAAATGGATTTACCG	8	5	0	1	1	1	0	0	0	0	0	0	0	1	0	0	1	0	0	0
GATTCAAGATTAAACACCTTTGGGGT_GACAGAAAAGCCAAATGGATTTACCG	81	32	32	7	11	19	14	11	11	4	14	3	20	3	11	3	1	2	1	1
CCAATAAGCTCGAATCATATTTATGG_GACAGAAAAGCCAAATGGATTTACCG	29	16	17	4	2	5	8	3	1	3	8	15	4	3	3	0	1	0	1	0
GTAGAAATCGCAAATTTCCTTCTTTG_GACAGAAAAGCCAAATGGATTTACCG	76	18	12	6	7	2	5	1	0	1	1	2	8	4	5	1	5	2	1	0
GGGCGAAAAAGTAACAGTCTTATTAT_GACAGAAAAGCCAAATGGATTTACCG	170	29	10	13	6	13	15	5	13	10	12	18	3	5	5	3	2	3	3	5
AAAATAATGTGCAAGACATTTTCGGT_GACAGAAAAGCCAAATGGATTTACCG	46	13	10	1	2	1	2	0	2	2	4	1	4	0	0	1	0	2	0	0
CGAACAAGTCGTAATGGGTTTAGTC_GACAGAAAAGCCAAATGGATTTACCG	11	2	2	0	0	0	0	0	1	0	1	0	0	0	4	1	0	1	1	3
TTAGTAAAAGTAAATGGCCTTTCCAA_GACAGAAAAGCCAAATGGATTTACCG	22	10	5	1	2	3	0	3	3	3	9	18	7	5	12	7	7	4	11	6
CCCTAAACTGCGAAAAACCTTAATGG_GACAGAAAAGCCAAATGGATTTACCG	22	5	1	0	1	2	0	0	0	0	0	1	1	0	0	0	1	1	0	0
GAGCAAAAATTCAACCTGCTTCTGGA_GACAGAAAAGCCAAATGGATTTACCG	68	22	16	5	3	9	3	4	3	7	12	14	9	5	3	3	6	3	1	0
GGAGAAAAATTTAACGATCTTCGTTC_GACAGAAAAGCCAAATGGATTTACCG	23	7	9	3	1	6	6	0	4	0	9	3	1	3	6	1	0	1	1	2
AACGTAACGATAAAATACTTTAACCT_GACAGAAAAGCCAAATGGATTTACCG	164	31	43	15	7	17	16	13	8	12	35	16	14	16	18	9	6	3	8	3
CCGGCAACTGATAAAGACCTTGCGAG_GACAGAAAAGCCAAATGGATTTACCG	35	9	7	2	6	4	3	0	1	0	5	0	1	0	0	0	0	0	0	0
CCATGAATTTGAAAGAAAGTTGGGAA_GACAGAAAAGCCAAATGGATTTACCG	17	1	0	3	1	1	2	1	0	0	2	4	3	1	4	0	0	0	0	0
CAAGAAAATATAAAGCACGTTGCCGT_GACAGAAAAGCCAAATGGATTTACCG	17	10	6	5	1	1	4	1	5	3	9	2	6	4	3	0	0	1	0	0
TGTTTAATCGTAAATTCGTTTTGTGG_GACAGAAAAGCCAAATGGATTTACCG	130	48	44	5	10	15	18	7	5	9	42	39	31	15	30	4	7	4	5	8
TGTCCAAGGTTTAAAGAAGTTGATCC_GACAGAAAAGCCAAATGGATTTACCG	15	9	11	5	6	5	11	3	4	3	10	10	7	0	4	0	3	0	0	0
TCATAAAGGGTCAATGTTGTTATGGC_GACAGAAAAGCCAAATGGATTTACCG	31	14	8	3	2	4	5	1	3	3	5	4	1	2	4	0	4	0	0	3
TCCGTAATGACAAATCAACTTTCACA_GACAGAAAAGCCAAATGGATTTACCG	21	9	4	3	4	4	2	1	1	3	5	2	1	2	0	0	1	0	1	0
CTCACAAAACCGAAATTGCTTATCGA_GACAGAAAAGCCAAATGGATTTACCG	137	41	52	15	8	24	10	11	4	2	25	29	16	6	15	4	6	13	7	9
CGTTGAACACTGAATAAACTTGAACT_GACAGAAAAGCCAAATGGATTTACCG	228	46	59	20	9	21	18	12	9	10	30	19	21	7	28	7	6	10	5	3
TACAAAATCTAGAATCCCCTTTTATA_GACAGAAAAGCCAAATGGATTTACCG	63	21	6	11	4	7	7	5	5	4	12	1	2	4	2	2	1	0	2	0
GATAAAAACACGAATGCGATTTTGGT_GACAGAAAAGCCAAATGGATTTACCG	2	0	0	0	0	0	0	0	0	0	0	0	1	0	0	0	0	0	0	0
TGTTCAACCTTGAAGGGGATTGTGGT_GACAGAAAAGCCAAATGGATTTACCG	103	39	33	12	8	17	19	5	11	2	32	14	16	7	8	3	4	3	5	5
AAATGAAAACCAAATACTTTTTGCGT_GACAGAAAAGCCAAATGGATTTACCG	114	33	33	24	6	8	16	6	6	8	21	24	13	8	17	5	4	5	2	2
AGGGCAAAAGATAAGACTTTTGGTAG_GACAGAAAAGCCAAATGGATTTACCG	281	81	79	17	15	44	31	8	17	18	66	64	43	21	41	5	22	13	17	12
CCACGAAGAGGGAAGGGGGTTGGAGG_GACAGAAAAGCCAAATGGATTTACCG	80	0	0	0	0	0	0	0	0	0	0	0	0	0	0	0	0	0	0	0
CAGTTAAAACTAAAAAACCTTCCTCA_GACAGAAAAGCCAAATGGATTTACCG	5	0	0	0	0	0	0	0	0	0	0	0	0	0	0	0	0	0	0	0
ATTCTAACTGCAAATTTAATTGTGCA_GACAGAAAAGCCAAATGGATTTACCG	274	53	70	15	14	19	24	11	14	13	30	29	21	10	30	5	13	22	10	14
GATATAATATTTAAACTGTTTAGAAT_GACAGAAAAGCCAAATGGATTTACCG	23	4	0	1	4	2	0	1	1	1	2	0	0	2	0	0	0	0	0	0
TGAACAACAACGAAGTCGCTTGGTTG_GACAGAAAAGCCAAATGGATTTACCG	47	6	10	2	3	1	5	1	2	2	7	11	5	1	8	0	0	0	0	0
GATAAAAGCGGTAAGCTCATTCAGAA_GACAGAAAAGCCAAATGGATTTACCG	212	81	41	10	18	24	16	7	5	7	28	30	17	13	14	6	7	8	5	4
ACGTAAATCAAAAATATTATTGGACG_GACAGAAAAGCCAAATGGATTTACCG	15	2	4	0	0	0	0	0	0	0	0	0	0	0	2	0	0	0	0	0
TAATGAATAATTAAGTAACTTTCTCT_GACAGAAAAGCCAAATGGATTTACCG	191	61	34	14	17	20	12	5	12	15	19	18	3	19	10	3	2	5	4	5
TATTGAAATAATAATTTGGTTTTCTA_GACAGAAAAGCCAAATGGATTTACCG	121	29	19	11	8	10	11	5	7	7	12	10	0	9	5	2	4	0	5	1
ATTTTAACGAACAACAGTTTTCTCTT_GACAGAAAAGCCAAATGGATTTACCG	429	108	89	33	26	47	38	29	18	27	68	103	41	35	73	17	17	26	24	22
CGCAAAACTCACAACTGAATTAGTGA_GACAGAAAAGCCAAATGGATTTACCG	62	12	9	3	3	7	4	3	0	2	5	4	1	0	6	1	1	0	0	0
CAAGGAATACTAAAGGGTGTTACTTT_GACAGAAAAGCCAAATGGATTTACCG	42	6	5	1	1	2	1	0	0	1	3	6	2	0	0	0	1	0	0	0
AAAAAAAACTTTAAGGATTTTGTTCA_GACAGAAAAGCCAAATGGATTTACCG	47	29	11	3	1	2	4	6	3	8	9	2	1	6	8	0	5	0	3	0
AAATCAATCCGGAAAGACATTGAGCG_GACAGAAAAGCCAAATGGATTTACCG	34	5	14	4	1	3	3	0	3	0	1	6	0	1	2	1	0	1	5	1
ACCTAAATGGGTAATGACCTTAGAGA_GACAGAAAAGCCAAATGGATTTACCG	59	17	17	2	7	3	6	1	0	1	3	1	2	0	3	1	0	0	1	0
CTTAGAATTTTCAACACGGTTTGGAG_GACAGAAAAGCCAAATGGATTTACCG	62	28	20	8	5	8	10	3	2	6	14	3	9	3	1	2	2	3	1	3
GATTCAAAGGATAAGATGATTTGTTT_GACAGAAAAGCCAAATGGATTTACCG	41	11	13	4	1	8	2	2	3	4	14	10	5	3	5	1	3	2	0	0
GAAGCAACGAACAAGATCATTGGTAG_GACAGAAAAGCCAAATGGATTTACCG	336	115	118	31	24	25	40	20	16	18	44	65	51	8	52	10	8	8	12	7
TAGTTAAGCGTGAACATTGTTTTAT_GACAGAAAAGCCAAATGGATTTACCG	16	9	7	3	2	9	4	1	3	1	10	4	2	2	2	3	0	0	0	0
TTCGCAACATGTAATATTGTTGTAAA_GACAGAAAAGCCAAATGGATTTACCG	71	16	8	3	0	1	6	3	4	4	8	7	4	3	9	1	9	1	0	0
CTCCAAATTTCTAACGTGGTTCCATT_GACAGAAAAGCCAAATGGATTTACCG	16	6	8	6	4	5	12	3	1	2	7	2	1	1	0	0	0	0	1	1
ACCGTAAAATAGAATTCGGTTAAGTC_GACAGAAAAGCCAAATGGATTTACCG	13	3	4	1	3	1	0	0	0	0	0	2	0	0	2	0	0	0	0	0
TTATGAATTCTAAATCCAGTTATGGT_GACAGAAAAGCCAAATGGATTTACCG	156	60	66	25	18	28	28	11	20	21	56	44	22	10	30	4	8	7	6	3
AGGCCAATCGGAAGGGAGTTAGCGG_GACAGAAAAGCCAAATGGATTTACCG	1	0	0	0	0	0	1	0	0	0	0	0	0	0	0	0	0	0	0	0
TCACAAATCCTTAAAAGACTTGATTA_GACAGAAAAGCCAAATGGATTTACCG	23	11	6	1	4	7	6	4	3	1	7	7	3	2	7	0	1	1	1	1
TGGGAAAATGGCAAGGGGATTGCAGC_GACAGAAAAGCCAAATGGATTTACCG	35	10	16	1	6	3	3	0	1	0	4	4	4	2	10	1	0	0	0	0
AATCAAAATACGAAAATCATTGGTTA_GACAGAAAAGCCAAATGGATTTACCG	30	9	5	2	4	4	2	1	5	10	10	9	6	3	3	5	0	1	0	0
AACAAAATTTCCAAAACCCTTATGAT_GACAGAAAAGCCAAATGGATTTACCG	194	42	33	11	10	22	11	3	7	2	26	20	7	9	11	1	7	4	5	2
AAGTGAACACGGAAAGACTTTACACT_GACAGAAAAGCCAAATGGATTTACCG	67	22	11	2	5	7	8	1	5	5	5	2	3	0	2	0	0	1	1	0
TCATTAATTCGAAACGGAGTTCTCCA_GACAGAAAAGCCAAATGGATTTACCG	3	0	0	0	0	0	0	0	0	0	0	0	0	0	0	0	0	0	0	0
CCTAAAACCACGAAAGCGATTTGCAA_GACAGAAAAGCCAAATGGATTTACCG	136	30	32	9	5	9	9	4	9	9	22	18	18	5	21	0	2	2	0	0
TCTTAAATATCCAAGAAGCTTGATGT_GACAGAAAAGCCAAATGGATTTACCG	35	4	9	1	2	1	6	4	1	0	6	7	3	0	0	0	0	0	0	0
AAGTTAACATTAAATAGCGTTAGGTG_GACAGAAAAGCCAAATGGATTTACCG	164	73	40	20	7	26	17	13	11	12	31	31	27	26	24	4	8	7	2	4
CGTTCAAATGTGAAACGTGTTAGTGA_GACAGAAAAGCCAAATGGATTTACCG	78	19	12	12	0	5	8	1	4	8	12	23	14	2	9	1	2	4	1	0
TCTCTAACAAAAAATATAGTTAACGC_GACAGAAAAGCCAAATGGATTTACCG	132	34	33	7	5	10	11	5	3	11	24	7	11	3	7	0	3	3	3	1
CATGCAAGCATAAAAAAATTTTGGCG_GACAGAAAAGCCAAATGGATTTACCG	122	24	17	5	6	8	5	2	4	4	13	16	9	1	12	0	3	1	2	2
CACGCAATCCCGAAGTTATTTGATGA_GACAGAAAAGCCAAATGGATTTACCG	60	21	11	7	6	7	5	1	3	2	13	9	5	3	19	2	3	0	0	2
CGACGAAGATATAAGCTGTTTCAGTC_GACAGAAAAGCCAAATGGATTTACCG	78	19	16	7	2	7	3	2	2	0	8	3	12	2	10	2	2	1	2	4
GCGGCAACATTTAAACCATTTGCTGG_GACAGAAAAGCCAAATGGATTTACCG	55	26	20	5	4	5	9	3	3	0	9	11	17	2	4	0	0	3	1	0
AGACCAATAGTTAAACCGTTTCGCCA_GACAGAAAAGCCAAATGGATTTACCG	312	93	109	27	34	41	38	22	11	24	54	49	61	19	42	8	5	19	18	19
TCCTAAAGACTGAATCCTTTTTTTTTG_GACAGAAAAGCCAAATGGATTTACCG	1	0	0	0	1	0	0	0	0	0	0	0	0	0	0	0	1	0	0	0
TGCTTAAATAATAATTCAATTATCTT_GACAGAAAAGCCAAATGGATTTACCG	46	4	0	1	3	0	0	0	0	0	0	0	0	0	0	0	0	0	0	0
TCAAGAACACATTTGTAGG_GACAGAAAAGCCAAATGGATTTACCG	157	35	47	12	21	15	15	8	4	3	27	27	24	7	20	3	10	3	7	3
GCAAAAAACAATAAACTATTTTCCCT_GACAGAAAAGCCAAATGGATTTACCG	81	19	8	4	6	6	11	4	1	4	21	16	6	1	7	2	3	4	3	5
CAAGAAACTCATAATGACTTTTGTGT_GACAGAAAAGCCAAATGGATTTACCG	49	16	7	3	3	5	4	1	1	2	6	16	7	1	5	4	9	2	3	2
GTATTAATAGGTAAATATTTTACGAG_GACAGAAAAGCCAAATGGATTTACCG	66	9	7	6	2	1	5	2	0	6	7	3	4	3	2	0	0	0	0	0
AACTAAATTCCGAAAATTTTTCGTTC_GACAGAAAAGCCAAATGGATTTACCG	67	19	17	4	8	6	9	3	6	2	15	17	8	3	18	2	10	5	6	2
ACCGGAATAGTAAATTTCCTTCGAGT_GACAGAAAAGCCAAATGGATTTACCG	48	16	20	4	2	4	2	3	2	0	6	12	5	3	9	0	1	0	0	0
GGTATAAAACCAAAGGTGGTTTTGGA_GACAGAAAAGCCAAATGGATTTACCG	50	8	2	1	0	3	1	1	2	2	2	2	1	0	0	0	3	0	0	0
AGGACAACATTTAAGAGGGTTTCGTC_GACAGAAAAGCCAAATGGATTTACCG	40	11	16	3	2	4	5	4	1	1	12	7	6	5	6	1	4	3	2	1
AATTTAAGTTAGAATGAGTTTTGCGG_GACAGAAAAGCCAAATGGATTTACCG	42	10	6	3	1	1	1	2	0	1	4	11	5	5	9	1	0	5	5	1
CTCGCAAACGATAAATGATTTTCCAA_GACAGAAAAGCCAAATGGATTTACCG	46	11	14	4	5	7	3	2	3	1	6	8	2	0	9	2	0	1	0	0
ATTTTAACAGATAAATTAATTGGATG_GACAGAAAAGCCAAATGGATTTACCG	222	65	50	21	11	23	27	19	9	16	42	35	20	20	28	7	3	8	6	6
TTGTGAAATACAAACAGTGTTTTCAT_GACAGAAAAGCCAAATGGATTTACCG	41	9	8	4	4	4	8	5	0	9	13	5	6	0	2	0	0	0	0	0
TGTCGAATAACGAACGCGTTTAGGGC_GACAGAAAAGCCAAATGGATTTACCG	142	41	45	15	17	28	20	8	14	8	38	49	29	9	20	6	1	9	8	1
AAGTAAAATTGTAACTGCTTTTGCGG_GACAGAAAAGCCAAATGGATTTACCG	93	21	32	9	7	9	7	3	4	7	21	20	15	6	34	7	3	7	6	6
AACGAAATCGGCAAGCTTGTTGAGAT_GACAGAAAAGCCAAATGGATTTACCG	28	4	0	0	0	0	0	0	0	0	0	0	2	0	0	0	2	0	0	0
TGACTAATTAGAAATTGGATTGTTAT_GACAGAAAAGCCAAATGGATTTACCG	20	6	4	1	1	4	2	2	3	1	3	2	2	0	3	0	1	0	0	0
TGCTCAACAGCGAAGTAAGTTAGGGG_GACAGAAAAGCCAAATGGATTTACCG	87	33	41	16	10	17	13	5	4	11	23	27	24	10	27	9	3	5	13	13
GCTCCAACAGTGAAAGGACTTCTCCG_GACAGAAAAGCCAAATGGATTTACCG	29	9	3	0	0	1	0	0	0	0	2	0	1	0	0	0	0	0	0	0
CGCGCAATTATTAAGTCACTTCGTAG_GACAGAAAAGCCAAATGGATTTACCG	118	18	27	7	8	10	3	3	5	1	15	11	25	2	5	2	1	1	1	0
TGCCGAAACAACAAAAATGTTCATTC_GACAGAAAAGCCAAATGGATTTACCG	269	68	65	20	17	25	24	18	16	15	71	61	57	19	43	12	2	15	12	12
ACGGGAAATTCGAACCATGTTGCAGG_GACAGAAAAGCCAAATGGATTTACCG	168	22	19	8	6	9	9	2	5	4	7	18	11	8	10	2	2	2	1	1
ACTGCAACACTTAATTTACTTGAGAT_GACAGAAAAGCCAAATGGATTTACCG	202	72	59	18	21	12	21	14	7	22	42	47	25	24	21	9	8	12	14	10
CCTACAAGATTGAAGTGGGTTGGTTC_GACAGAAAAGCCAAATGGATTTACCG	65	16	5	5	1	5	4	3	3	0	10	9	5	2	2	0	6	3	1	2
TGAACAATCAGCAATACTATTTATTT_GACAGAAAAGCCAAATGGATTTACCG	120	39	5	4	8	5	5	2	2	3	4	1	0	9	4	5	0	1	2	1
ACGTTAACCCGAAAAAACTTTTGTAA_GACAGAAAAGCCAAATGGATTTACCG	52	8	3	2	2	4	4	0	0	2	4	3	0	1	0	3	0	1	1	1
GAACAAAAAATTAATAGAATTGTGCA_GACAGAAAAGCCAAATGGATTTACCG	37	8	1	5	2	2	0	1	2	2	3	4	3	1	2	0	3	2	3	1
GAGGAAAATAATAATATGCTTTGAGG_GACAGAAAAGCCAAATGGATTTACCG	14	12	4	3	3	1	1	0	2	4	16	9	6	1	3	1	0	0	2	1
CCACCAACACTCAATGCGCTTTGGGC_GACAGAAAAGCCAAATGGATTTACCG	1	1	0	0	0	1	0	0	1	0	0	0	0	0	0	0	0	0	0	0
TTTTAAATTGAGAAATCATTTTCTTG_GACAGAAAAGCCAAATGGATTTACCG	166	43	70	31	44	62	51	38	50	82	208	175	118	179	306	115	115	235	341	343
TCTGTAAAGCCAACCTGCTTACAGA_GACAGAAAAGCCAAATGGATTTACCG	1	0	1	1	0	1	0	0	0	0	0	1	0	0	0	0	0	1	0	0
ATCTAAACTGTGAAGTCGATTAGTTT_GACAGAAAAGCCAAATGGATTTACCG	27	6	12	2	3	4	7	2	4	1	6	9	2	5	3	0	4	0	2	0
GATCAAAACGTGAATGTGTTTGCACT_GACAGAAAAGCCAAATGGATTTACCG	221	65	90	20	14	41	30	10	23	22	47	53	31	15	36	6	9	11	16	13
TAAGTAATGTGAAAAAGACTTACATA_GACAGAAAAGCCAAATGGATTTACCG	46	14	8	2	2	3	1	0	1	0	3	3	4	0	1	0	0	0	0	0
CAGTTAAATGCTAAAATACTTTTCTA_GACAGAAAAGCCAAATGGATTTACCG	32	6	3	2	2	2	2	2	2	3	4	3	2	3	3	0	1	1	1	2
CCAATAATATCTAAGTAAATTTCATT_GACAGAAAAGCCAAATGGATTTACCG	37	8	1	1	2	2	2	3	2	6	4	5	0	11	2	4	4	5	10	10
AAGGCAAACGTGAAGTGGGTTTCCTT_GACAGAAAAGCCAAATGGATTTACCG	268	91	101	24	21	38	42	11	15	15	59	71	57	18	44	14	14	11	14	5
AAACCAATCCGTAACATAGTTCAGAC_GACAGAAAAGCCAAATGGATTTACCG	296	78	89	22	16	26	20	8	11	6	45	44	38	13	29	6	9	10	8	5
GGGCTAAGCTGGAATAAGTTTCTGCG_GACAGAAAAGCCAAATGGATTTACCG	18	11	6	1	4	2	4	4	0	3	3	7	2	0	3	0	0	0	0	1
GGTTTAATCGAGAAGGGCTTTTTAGT_GACAGAAAAGCCAAATGGATTTACCG	35	12	6	5	2	6	4	1	0	3	4	2	2	3	1	0	3	1	2	0
CACCCAACTATTAAAGGCATTGTATC_GACAGAAAAGCCAAATGGATTTACCG	62	9	10	2	2	0	6	0	0	0	3	0	5	0	0	0	2	0	0	0
CGATGAAGTCTCAAGACACTTAGCTC_GACAGAAAAGCCAAATGGATTTACCG	52	1	10	3	3	1	0	0	0	1	2	2	6	0	3	3	2	2	3	0
CCAGAAATGGCGAACAGGATTTGGTG_GACAGAAAAGCCAAATGGATTTACCG	44	8	8	5	1	3	2	0	2	1	10	4	7	3	3	1	3	0	1	1
GAATGAACAGGGAAGGGGTTTGCGTG_GACAGAAAAGCCAAATGGATTTACCG	58	10	22	3	2	3	4	1	3	1	15	5	6	5	14	1	2	1	2	1
CATGTAAACACTAAGCGGTTTGCCAT_GACAGAAAAGCCAAATGGATTTACCG	1	0	0	0	0	0	0	0	0	0	0	0	0	0	0	0	0	0	0	0
CCCGGAATATTTAAGCACATTTCATT_GACAGAAAAGCCAAATGGATTTACCG	45	10	5	3	1	1	3	0	2	0	3	3	0	2	6	5	0	1	1	3
GAATTAACTTATAACCCTCTTTATCT_GACAGAAAAGCCAAATGGATTTACCG	105	43	40	14	16	9	20	7	8	5	26	18	12	16	10	7	7	11	7	6
GATGCAATACTGAAACTTCTTAGCAT_GACAGAAAAGCCAAATGGATTTACCG	111	45	41	7	9	17	18	12	9	13	24	21	23	6	13	3	2	6	6	1
AAGCAAACCAATAACTAAGTTTTTCA_GACAGAAAAGCCAAATGGATTTACCG	49	26	20	9	7	11	9	7	4	7	19	16	18	5	3	0	6	6	3	1
GGTCTAAACAGTAAGTGTGTTTGTTC_GACAGAAAAGCCAAATGGATTTACCG	83	13	30	4	4	7	1	4	1	3	18	12	7	7	2	4	4	2	0	0
CAATAAAGTTATAACTGTTTTTTCAA_GACAGAAAAGCCAAATGGATTTACCG	197	57	20	25	15	26	15	16	14	20	33	25	14	16	9	4	3	9	7	6
GTATTAATCATAAATTCCTTTCGAAT_GACAGAAAAGCCAAATGGATTTACCG	1	0	0	0	0	0	0	0	0	0	0	0	0	0	0	0	0	0	0	0
CAGTCAAGATTGAACGGAGTTTAACG_GACAGAAAAGCCAAATGGATTTACCG	255	57	57	24	10	35	37	16	18	13	66	71	51	13	50	12	14	20	12	14
GACTTAACACGTAAACACGTTATTTT_GACAGAAAAGCCAAATGGATTTACCG	79	18	23	1	4	4	11	4	6	6	18	15	12	6	8	5	2	2	2	3
AGTTGAATTTATAAAGTACTTCTCCG_GACAGAAAAGCCAAATGGATTTACCG	33	8	3	0	4	7	5	0	2	3	8	5	4	1	3	1	4	1	1	3
CGCGAAACTCTGAACGGGTTTATTTC_GACAGAAAAGCCAAATGGATTTACCG	24	6	4	2	5	2	2	2	1	1	3	3	0	0	2	0	0	0	0	0
CTCTTAATAGTGAAGATAGTTATGTT_GACAGAAAAGCCAAATGGATTTACCG	66	12	8	6	6	4	5	3	2	5	11	10	2	4	11	1	0	1	2	2
AAATTAAGAACTAATTTTGTTCAACT_GACAGAAAAGCCAAATGGATTTACCG	550	159	125	48	41	63	43	26	32	43	87	85	57	40	49	12	18	22	23	16
AACTTAATGCAAAAGCCGTTCTTCG_GACAGAAAAGCCAAATGGATTTACCG	206	58	43	16	15	18	10	6	2	10	48	54	37	14	24	8	3	6	6	4
TATTTAATCTTTAACCTTGTTTTAAG_GACAGAAAAGCCAAATGGATTTACCG	192	52	43	24	23	17	17	15	8	11	30	13	15	3	9	2	3	7	7	2
ATTTCAATGTTCAATGCGATTTGAAG_GACAGAAAAGCCAAATGGATTTACCG	92	17	26	10	6	12	12	2	4	3	25	29	13	8	13	3	1	5	6	0
CACTCAAGTGGTAAGGGCGTTGTCGC_GACAGAAAAGCCAAATGGATTTACCG	29	3	5	1	0	2	2	0	0	2	5	2	8	2	3	0	2	0	1	0
CATAAAATTTGTAATACGTTTGGGGT_GACAGAAAAGCCAAATGGATTTACCG	50	13	9	2	2	2	6	3	3	7	13	6	7	9	12	3	1	2	2	4
AAGATAAAGTAAAACTGAATTCAGGG_GACAGAAAAGCCAAATGGATTTACCG	49	16	19	2	3	2	5	9	2	3	14	11	18	6	17	5	7	7	8	8
ATGGGAATAATCAAATTAATTCGTTT_GACAGAAAAGCCAAATGGATTTACCG	74	24	12	2	5	3	3	0	3	4	7	9	3	1	4	0	3	2	2	2
CGTCCAAAACAAAATGATCTTATTTA_GACAGAAAAGCCAAATGGATTTACCG	57	10	4	2	5	7	4	2	4	3	4	0	0	4	0	1	1	0	2	2
CCTTAAAGAGCAAAAAATTTTCCAGT_GACAGAAAAGCCAAATGGATTTACCG	88	17	22	7	7	9	10	5	4	7	12	7	6	5	8	0	1	3	3	4
ACCGTAAATGATACCTATTTACTAG_GACAGAAAAGCCAAATGGATTTACCG	159	53	45	19	12	22	22	11	15	11	42	49	30	12	28	5	13	11	5	4
ACAGTAAGCGTAAAATCATTTGTCCA_GACAGAAAAGCCAAATGGATTTACCG	49	13	16	4	8	10	14	5	14	16	52	71	33	42	82	25	27	63	70	74
AACTGAAACCGTTAATTTCGTTCACAA_GACAGAAAAGCCAAATGGATTTACCG	22	23	10	1	6	4	6	0	2	5	7	9	10	5	10	6	1	3	2	1
TCTGGAACTGGCAAGCAGGTTGCGTA_GACAGAAAAGCCAAATGGATTTACCG	108	20	33	7	3	14	14	2	8	7	18	25	17	6	8	4	5	3	1	2
TCTCTAAGAATTAATGCTATTTCGCA_GACAGAAAAGCCAAATGGATTTACCG	59	12	14	11	5	9	2	5	4	8	18	11	9	9	13	5	7	1	6	5
GAATGAACTCGTAATCTCTTTCAAGA_GACAGAAAAGCCAAATGGATTTACCG	78	31	26	16	10	20	13	6	7	14	31	13	14	2	15	1	2	1	4	3
GTTCCAATCAAAAGGATATTTAGAA_GACAGAAAAGCCAAATGGATTTACCG	2	0	0	0	0	0	0	0	0	0	0	0	1	0	0	0	0	0	0	0
CCAACAAAAAATAAAAAATTTTCTGG_GACAGAAAAGCCAAATGGATTTACCG	145	30	9	8	9	9	8	5	1	6	12	2	2	4	2	2	0	0	0	3
CTCGGAAGCTGGAATACGATTAGGTC_GACAGAAAAGCCAAATGGATTTACCG	46	7	3	2	4	4	2	0	1	4	4	13	11	1	10	1	2	1	0	0
TGGGCAATTTTGAAATGGCTTGCTTA_GACAGAAAAGCCAAATGGATTTACCG	211	39	33	8	7	8	9	5	4	7	29	35	17	5	21	3	1	2	3	5
TCAAAAACAATCAAAGATCTTCTACA_GACAGAAAAGCCAAATGGATTTACCG	118	37	27	5	11	13	10	4	6	7	13	8	15	3	13	1	6	2	0	3
GAATAAACCACGAATCCATTTTGAAA_GACAGAAAAGCCAAATGGATTTACCG	74	23	36	6	9	8	5	1	5	6	20	21	7	5	5	2	0	0	2	1
AGTGGAATCGTGAAGTAGTTTCGAAT_GACAGAAAAGCCAAATGGATTTACCG	45	16	17	5	6	11	6	2	5	5	14	12	18	12	9	0	1	5	0	4
GTACTAACCGGAAATACTATTTGGCC_GACAGAAAAGCCAAATGGATTTACCG	10	1	2	0	0	2	0	0	0	0	0	0	0	0	0	0	0	0	0	0
GGTGGAACGGACAATATAGTTTTCAA_GACAGAAAAGCCAAATGGATTTACCG	41	10	8	0	1	1	2	1	0	0	3	0	1	0	0	0	4	0	0	0
ACCTGAAATTGAAAGATGTTTTTCCG_GACAGAAAAGCCAAATGGATTTACCG	76	14	21	6	6	7	11	3	4	3	12	3	10	5	3	1	1	1	0	1
CTATCAACATCGAACGTTCTTTTCGC_GACAGAAAAGCCAAATGGATTTACCG	93	31	47	15	12	15	14	7	8	12	37	33	40	12	33	5	11	8	10	7
CGAACAACTGGCAACGCTTTTGTCGC_GACAGAAAAGCCAAATGGATTTACCG	41	5	4	0	2	3	4	1	1	2	1	3	2	0	0	0	0	1	0	0
TCTATAACGAACAATCTGGTTGGGG_GACAGAAAAGCCAAATGGATTTACCG	1	0	0	0	0	0	0	0	0	0	0	0	1	0	0	0	0	0	0	0
ACACAAACAAAAAAATCAGTTCACCA_GACAGAAAAGCCAAATGGATTTACCG	419	105	87	24	23	25	30	16	15	17	81	58	45	37	61	16	20	19	15	12
AATTTAAAAGCAAAGCTAATTTGCCC_GACAGAAAAGCCAAATGGATTTACCG	57	16	18	3	3	8	7	3	1	5	13	9	8	8	7	6	1	2	0	3
CCGAAAATGGGCAAGGTGATTCCCCC_GACAGAAAAGCCAAATGGATTTACCG	17	0	1	1	0	2	0	0	0	0	0	0	0	0	0	0	0	0	0	0
CCGCGAAATGACAAATCTGTTAAGGA_GACAGAAAAGCCAAATGGATTTACCG	26	4	1	0	0	1	0	0	0	0	0	0	0	1	0	0	0	0	1	0
CAGTCAAGTACCAAGATCATTTCGAG_GACAGAAAAGCCAAATGGATTTACCG	22	5	10	0	1	4	4	2	0	2	2	1	0	2	0	0	0	0	0	0
ATAACAAGTAAGAAGGGCCTTGAGGG_GACAGAAAAGCCAAATGGATTTACCG	48	16	16	2	7	10	13	8	8	11	10	12	10	2	5	0	0	5	3	0
CTAATAACGGGGAATTCAGTTGTGTC_GACAGAAAAGCCAAATGGATTTACCG	15	6	4	2	1	3	1	0	1	0	1	0	0	2	0	0	0	0	0	0
TCACAAAGGGGTAATAGCTTTAACGA_GACAGAAAAGCCAAATGGATTTACCG	68	22	17	5	9	9	11	6	4	3	9	19	3	3	10	3	0	2	2	2
TTTTAAACCGTAAATTTCCTTCTTGC_GACAGAAAAGCCAAATGGATTTACCG	59	36	32	10	2	9	7	4	4	6	21	24	12	3	13	1	2	3	5	3
GCCTCAACACTTAAGTAACTTAACCG_GACAGAAAAGCCAAATGGATTTACCG	40	18	20	3	4	5	5	2	2	1	0	1	3	1	0	0	5	0	2	0
AGCTGGAACTCTCAAGGCAATTTGGCA_GACAGAAAAGCCAAATGGATTTACCG	43	11	8	1	1	0	2	0	0	0	1	3	2	3	4	0	0	0	2	1
TATGAAATTTGGAAAGATTTTATTAA_GACAGAAAAGCCAAATGGATTTACCG	77	7	1	10	3	4	3	1	1	2	0	0	0	5	1	1	0	0	1	1
ACTTAAACTTTAAAAATTTTTGGTTG_GACAGAAAAGCCAAATGGATTTACCG	8	6	1	1	1	1	0	1	0	0	2	2	2	0	0	0	0	0	1	0
GTGGAAAACTCTAATGAGTTTTAGTG_GACAGAAAAGCCAAATGGATTTACCG	34	9	7	6	2	2	6	1	0	1	11	6	4	1	3	1	0	1	1	0
ATACAAACCGAGAATGGGGTTTACGG_GACAGAAAAGCCAAATGGATTTACCG	7	2	5	3	2	0	2	0	1	1	0	0	0	0	0	0	0	0	0	0
AGAACAAACGATAACATGATTAGTTA_GACAGAAAAGCCAAATGGATTTACCG	14	4	3	1	0	1	0	0	0	0	0	0	0	0	0	0	0	0	0	0
GTTCAAATCGATAACTTGTTTCTGGC_GACAGAAAAGCCAAATGGATTTACCG	169	54	49	13	13	22	23	6	14	10	24	35	18	14	30	4	3	4	3	11
ATCACAAGGAGTAACTGAATTGAAGC_GACAGAAAAGCCAAATGGATTTACCG	63	24	18	6	3	0	4	1	1	2	4	3	8	0	5	0	0	0	0	0
CCACGAAACAGGAACGGAGTTCGGTG_GACAGAAAAGCCAAATGGATTTACCG	151	54	32	9	13	20	16	4	4	7	25	26	15	9	28	7	20	8	7	4
GGTGAAACAGGCAATTGCGTTACTGG_GACAGAAAAGCCAAATGGATTTACCG	17	1	0	0	0	0	0	1	0	0	1	0	0	0	0	0	0	0	0	0
CAATGAAAGAGGAATGGAGTTTGCTG_GACAGAAAAGCCAAATGGATTTACCG	6	0	0	0	0	3	1	0	0	0	1	5	0	0	1	0	0	0	0	0
TTAATAATACCTAATGCATTTTAGAC_GACAGAAAAGCCAAATGGATTTACCG	45	16	12	6	4	2	4	2	1	4	8	11	13	6	6	0	4	1	0	1
GGTCGAACCGGGAAACCGATTCGCAC_GACAGAAAAGCCAAATGGATTTACCG	76	20	35	10	19	13	11	11	12	6	19	25	29	7	11	4	2	8	1	5
TAGACAAAAGGAAAGCATCTTACAGT_GACAGAAAAGCCAAATGGATTTACCG	57	12	17	8	2	3	2	1	0	2	10	9	10	4	4	1	5	3	2	6
TCCCAAAATCTTAACATGTTTGTCGG_GACAGAAAAGCCAAATGGATTTACCG	259	84	76	24	17	36	32	20	27	30	93	102	94	57	106	35	34	53	55	60
TTGGAAATTTGGAATCTGGTTTGGTA_GACAGAAAAGCCAAATGGATTTACCG	49	14	11	3	2	5	5	2	1	1	4	4	1	4	0	0	2	1	0	0
TCTCAAAGTCGAAAGCATCTTCGTTT_GACAGAAAAGCCAAATGGATTTACCG	111	42	30	12	11	10	12	11	7	5	27	28	19	3	9	7	5	12	6	8
CAGCAAAACGCAAATATGTTTTTTGT_GACAGAAAAGCCAAATGGATTTACCG	60	16	14	10	9	13	11	5	5	8	11	9	9	5	7	0	0	2	1	0
TTTTCAATGAAAAAGATATTTGTCAG_GACAGAAAAGCCAAATGGATTTACCG	14	3	4	0	0	1	2	1	1	1	2	8	0	1	3	0	0	0	0	0
TTCCTAAGCTTAAACCATTTTTGAGG_GACAGAAAAGCCAAATGGATTTACCG	48	8	6	4	2	14	4	1	2	2	8	6	2	2	0	0	0	1	2	0
TCAGCAATTCAGAATGTATTTATGTT_GACAGAAAAGCCAAATGGATTTACCG	150	24	21	12	5	10	5	3	5	3	15	10	9	3	2	0	1	2	1	0
TGATTAAGTGAGAACAGACTTTGTGT_GACAGAAAAGCCAAATGGATTTACCG	104	38	39	8	7	13	14	10	13	12	39	18	21	11	25	4	10	11	6	10
AACATAAACGAAAATTCAGTTTATAT_GACAGAAAAGCCAAATGGATTTACCG	29	5	1	3	4	6	3	1	1	0	0	0	0	0	0	0	0	0	0	1
CTTCAAATAATAAATTATCTTCCATA_GACAGAAAAGCCAAATGGATTTACCG	37	1	1	2	1	2	4	1	2	1	1	3	0	2	0	0	0	1	0	0
ATTGTAAACAACAATCAACTTAGATA_GACAGAAAAGCCAAATGGATTTACCG	80	33	26	6	5	10	5	4	3	7	16	17	10	6	11	3	1	3	5	1
CTGAAAACCTCTAAGGCCTTTCTTGG_GACAGAAAAGCCAAATGGATTTACCG	94	25	14	8	8	18	11	3	8	7	32	19	16	1	6	2	0	4	4	5
CGCAAAAAAAAAAATTTCGTTCATAG_GACAGAAAAGCCAAATGGATTTACCG	7	2	2	1	3	0	1	1	1	2	1	0	0	0	2	0	0	0	0	0
GGCTTAAACATCAATATACTTCCTGG_GACAGAAAAGCCAAATGGATTTACCG	81	33	39	9	5	11	12	10	8	5	13	15	7	1	13	2	3	2	2	2
TACTCAACTAAAAAACCCCTTCATTC_GACAGAAAAGCCAAATGGATTTACCG	40	5	6	0	1	0	0	0	2	0	4	2	1	2	1	0	0	0	0	0
CATGAAAATCCCAAATTACTTTGGCA_GACAGAAAAGCCAAATGGATTTACCG	1	0	0	0	0	0	0	0	0	0	1	0	0	0	0	0	0	0	0	0
CTTACAATCTGGAATGGGATTGACGA_GACAGAAAAGCCAAATGGATTTACCG	37	3	2	4	0	0	0	0	0	0	2	1	0	0	0	0	0	0	0	0
ATTCGAAGAGCAAAACCAATTTTTGG_GACAGAAAAGCCAAATGGATTTACCG	89	20	12	5	1	12	9	2	6	8	15	14	9	6	18	6	6	14	8	2
ACAACAAATAGAAAAGCGCTTACCGA_GACAGAAAAGCCAAATGGATTTACCG	81	43	33	5	20	22	15	9	8	9	26	26	21	11	38	11	7	3	1	5
AAGGTAAATTGTAACGGTTTTTCGTA_GACAGAAAAGCCAAATGGATTTACCG	42	7	3	3	1	1	5	2	3	2	3	2	2	1	1	0	2	1	1	0
TAAAAAACTGTAAAATACTTTTCGAG_GACAGAAAAGCCAAATGGATTTACCG	39	12	15	2	2	5	3	2	5	2	8	2	3	3	5	1	0	1	0	2
TTTAAAATTGAGAAAACGTTTTGGCT_GACAGAAAAGCCAAATGGATTTACCG	196	67	49	21	16	17	21	8	12	13	30	47	21	7	29	6	2	8	7	4
TTTCTAACTTATAATGCGATTTTATT_GACAGAAAAGCCAAATGGATTTACCG	11	5	6	6	4	3	2	0	1	1	2	0	0	2	0	0	0	0	0	0
TGATAAACTGTGAAGGTATTTCATTG_GACAGAAAAGCCAAATGGATTTACCG	71	19	20	10	5	7	13	4	7	5	13	35	24	9	21	8	6	6	5	3
CTAATAATCGGAAATGGTCTTGCGAT_GACAGAAAAGCCAAATGGATTTACCG	93	34	22	6	5	9	7	5	2	4	12	9	11	2	10	3	1	4	5	2
TAGGTAACACGGAAAGCATTTATAGC_GACAGAAAAGCCAAATGGATTTACCG	105	23	9	7	2	7	2	2	3	4	11	8	12	5	7	2	9	3	4	5
TCAATAAACCATAACATGTTTATTTA_GACAGAAAAGCCAAATGGATTTACCG	57	5	3	2	1	1	2	1	0	4	2	1	0	0	0	0	2	0	0	0
GCCTCAAGAACGAAGGGATTTTGGCG_GACAGAAAAGCCAAATGGATTTACCG	26	12	11	4	7	8	6	5	1	3	29	28	15	10	18	2	7	4	4	3
TAAGGAATCATCAAGTGGTTTACGAA_GACAGAAAAGCCAAATGGATTTACCG	58	10	18	4	3	1	3	0	0	0	2	0	1	0	2	0	5	0	0	0
CCCCTAACAATCAAGGCGTTTCATTC_GACAGAAAAGCCAAATGGATTTACCG	14	2	0	0	0	0	0	0	0	0	0	0	1	0	0	0	0	0	0	0
AGAACAACTCCTAATAACATTTAGCT_GACAGAAAAGCCAAATGGATTTACCG	22	3	1	0	0	0	0	0	0	0	0	0	0	0	0	0	0	0	0	0
TGATCAACAAGAAATCCTTTTTAAAA_GACAGAAAAGCCAAATGGATTTACCG	8	7	1	1	4	3	1	1	2	2	1	0	0	0	0	0	0	0	0	0
GTAATAAAGCAGAAACGATTTGCTCA_GACAGAAAAGCCAAATGGATTTACCG	113	29	27	7	11	11	2	5	4	10	20	18	19	0	17	2	10	0	3	3
GTGCGAATCGCGAAAGAGGTTGCCCC_GACAGAAAAGCCAAATGGATTTACCG	166	34	35	7	7	15	10	6	5	10	20	27	19	3	12	2	0	3	0	1
TCTACAAGCCTCAAAGGTATTAGCTA_GACAGAAAAGCCAAATGGATTTACCG	66	12	20	4	2	7	6	5	3	7	19	14	21	4	9	5	2	2	5	7
TTCTTAAGACCAAAATCCATTACTAT_GACAGAAAAGCCAAATGGATTTACCG	88	25	9	8	12	9	3	4	6	11	12	3	4	4	4	4	1	2	2	1
GTCTTAATGGCCAATTTAATTTGAGGC_GACAGAAAAGCCAAATGGATTTACCG	64	15	17	3	5	6	6	2	5	3	5	3	4	1	1	1	1	0	0	1
GATTTAAGCGGCAATCCGTTTGGGCT_GACAGAAAAGCCAAATGGATTTACCG	88	14	15	3	5	9	10	5	0	1	12	16	13	6	7	1	4	3	3	4
TCATTAACTAGGAAGGGTTTTTTGGG_GACAGAAAAGCCAAATGGATTTACCG	36	9	2	2	2	4	1	3	0	0	3	3	3	0	4	0	0	0	2	1
CCATAAAAAATCAATGACTTTTGCGT_GACAGAAAAGCCAAATGGATTTACCG	57	26	24	11	4	7	5	3	8	9	38	50	21	16	31	7	2	14	8	16
ATGACAATGAATAAGTGCCTTTTTAA_GACAGAAAAGCCAAATGGATTTACCG	90	37	13	1	4	9	7	5	4	3	14	12	11	5	8	2	1	7	2	4
CAACGAATTAAGAAGTAGGTTCATAT_GACAGAAAAGCCAAATGGATTTACCG	59	9	9	4	4	7	13	4	5	7	21	9	5	3	12	6	0	0	2	3
GCTCCAAACGTCAATGGAATTCTCTT_GACAGAAAAGCCAAATGGATTTACCG	37	8	5	3	1	1	0	1	1	1	3	0	1	1	2	3	0	0	0	1
CCTATAATCCCAAACACAATTCCCCT_GACAGAAAAGCCAAATGGATTTACCG	26	13	7	1	2	4	1	4	0	4	5	1	1	3	4	0	0	2	1	2
TCCACAAAACGTAAGTGACTTCCTTT_GACAGAAAAGCCAAATGGATTTACCG	118	28	39	7	7	13	13	5	4	4	12	28	12	11	14	1	0	5	3	3
ACTTGAAGATCTAACGTTATTAAAAT_GACAGAAAAGCCAAATGGATTTACCG	1	0	0	0	0	0	0	0	0	0	0	0	0	0	0	0	0	0	0	0
GGAATAAGTACGAAGCGAGTTGGGCC_GACAGAAAAGCCAAATGGATTTACCG	23	7	8	3	4	4	6	1	0	0	9	4	8	3	3	0	1	2	2	3
TATACAAGACAGAAGATTGTTTGCGG_GACAGAAAAGCCAAATGGATTTACCG	162	36	43	3	7	18	14	8	2	2	12	19	14	4	2	3	7	0	1	1
TTGTAAATAATGAATACATTTGTGGA_GACAGAAAAGCCAAATGGATTTACCG	40	16	9	3	4	8	4	1	1	2	6	4	2	1	7	1	0	1	0	2
TCTGGAACCATTAACGGACTTAGCAA_GACAGAAAAGCCAAATGGATTTACCG	24	1	1	0	2	1	0	0	0	0	0	3	3	1	1	1	0	1	0	0
GAGTGAAAATTAAAGTCAATTAAGAC_GACAGAAAAGCCAAATGGATTTACCG	123	27	29	10	9	14	12	3	5	11	17	16	7	5	10	2	8	2	3	5
ACTGTAATTATTAATGATGTTATGAC_GACAGAAAAGCCAAATGGATTTACCG	90	23	16	9	4	9	5	5	5	7	15	20	10	7	7	3	5	2	5	7
TACCTAAGGAGCAAATATATTCCGGT_GACAGAAAAGCCAAATGGATTTACCG	99	18	26	9	1	10	11	7	5	8	24	21	17	6	20	10	4	8	8	4
GCGCGAAGGGCCAAGCGGGTTGGCCG_GACAGAAAAGCCAAATGGATTTACCG	73	27	11	6	7	6	5	3	2	1	11	9	6	4	12	0	0	0	1	0
TATTTAACTCCGAACGTGGTTCCGTA_GACAGAAAAGCCAAATGGATTTACCG	48	15	18	11	8	5	7	3	7	6	17	15	7	3	14	2	4	1	2	3
AAAGGAAATGGAAAGGTTATTTAGAT_GACAGAAAAGCCAAATGGATTTACCG	386	97	63	37	30	33	23	18	18	24	45	43	16	22	27	10	7	11	8	8
ATCGTAATGAGTAAATAAGTTTTCGT_GACAGAAAAGCCAAATGGATTTACCG	33	20	8	4	4	8	7	6	6	4	14	12	11	9	13	3	2	1	7	0
ACTCCAAAATGCAACATCTTTAAAGT_GACAGAAAAGCCAAATGGATTTACCG	30	6	8	0	1	0	0	0	1	3	7	7	4	0	4	2	0	0	0	0
TGCGAAAAACCCAATCTACTTGAATG_GACAGAAAAGCCAAATGGATTTACCG	12	11	6	2	2	0	1	0	0	1	1	0	3	0	0	0	0	0	0	0
CGGCAAAGTTAAAATAGGATTGAAAT_GACAGAAAAGCCAAATGGATTTACCG	46	7	5	3	5	8	2	3	0	4	3	4	2	3	2	2	1	2	3	0
AAAGCAAATGTGAAAACTATTACATA_GACAGAAAAGCCAAATGGATTTACCG	18	3	0	0	2	1	0	1	0	0	0	0	0	0	0	0	0	0	0	0
CTATAAATCATTAACAACATTATATA_GACAGAAAAGCCAAATGGATTTACCG	27	5	0	3	5	3	2	1	0	1	0	0	0	2	0	0	0	0	0	2
AATTCAATTTGCAATAGGTTTGTCGA_GACAGAAAAGCCAAATGGATTTACCG	435	154	192	49	39	69	59	39	36	32	111	100	91	24	93	20	25	24	14	16
TTGGTAATAGGTAAACTGTTTAAGTT_GACAGAAAAGCCAAATGGATTTACCG	117	27	36	11	12	16	16	8	9	6	24	8	6	4	13	3	5	0	2	3
ACATAAAGCTTCAAATTCATTTGACT_GACAGAAAAGCCAAATGGATTTACCG	63	16	6	4	4	6	2	1	2	2	13	11	7	5	23	3	0	6	6	5
TCTGGAAGGTCAAAAGTGCTTAATGT_GACAGAAAAGCCAAATGGATTTACCG	88	20	30	10	8	14	12	6	2	8	18	15	14	5	14	0	1	3	3	3
CCATCAAATAGTAAAGTTTTTGGTCG_GACAGAAAAGCCAAATGGATTTACCG	101	23	17	5	3	5	6	2	1	3	19	8	10	0	11	1	0	0	1	0
TCCCAAATCGGCAACCCAGTTTCCGG_GACAGAAAAGCCAAATGGATTTACCG	37	10	20	7	7	14	8	5	5	3	14	19	10	6	13	3	2	7	1	1
AAACTAATCTTCAATACACTTTACTG_GACAGAAAAGCCAAATGGATTTACCG	133	37	35	9	11	9	12	4	5	6	12	12	9	6	8	0	3	2	0	0
GTACAAACGGAGAACTAGTTTGGCGG_GACAGAAAAGCCAAATGGATTTACCG	50	13	16	3	2	1	11	1	6	3	8	4	9	1	4	2	1	3	3	2
CAGACAACCGCCAATTCGGTTTACTT_GACAGAAAAGCCAAATGGATTTACCG	36	14	18	7	7	6	6	5	3	1	6	7	7	5	4	0	7	8	2	0
GATCAAAATTTCAAATGGCTTCCTCA_GACAGAAAAGCCAAATGGATTTACCG	51	18	10	3	0	5	4	2	4	3	11	2	5	1	2	2	1	1	0	0
TTAATAACTACTAACCCGCTTGAAAT_GACAGAAAAGCCAAATGGATTTACCG	21	4	5	3	1	2	0	1	2	0	2	3	0	3	1	1	4	0	1	0
GGTATAAGCGGGAATGTATTTTTTGT_GACAGAAAAGCCAAATGGATTTACCG	22	3	3	0	1	0	0	1	0	1	0	1	1	0	4	0	0	0	0	0
TGTCAAATAGGAAACGAATTTTTATA_GACAGAAAAGCCAAATGGATTTACCG	40	17	8	8	4	3	5	4	4	7	4	4	1	4	0	2	5	0	3	0
AGTTCAAGTACTAATCATGTTGTTTT_GACAGAAAAGCCAAATGGATTTACCG	50	22	20	5	4	2	2	4	2	1	4	7	3	1	4	0	0	0	0	0
TGATTAATCCTTAAAGTATTTGTGA_GACAGAAAAGCCAAATGGATTTACCG	80	40	14	5	4	8	7	6	3	3	6	6	5	2	4	1	2	0	1	5
CCTAAAAAACTTAAATAATTTAGACT_GACAGAAAAGCCAAATGGATTTACCG	1	0	0	0	0	0	0	0	0	0	0	0	0	0	0	0	0	0	0	0
CAGCAAAACGTTAATTACTTTCATAT_GACAGAAAAGCCAAATGGATTTACCG	7	0	0	0	0	0	0	0	0	0	0	0	0	0	0	0	0	0	0	0
CGTGGAATTATGAAGGCAGTTTGATC_GACAGAAAAGCCAAATGGATTTACCG	180	39	38	8	14	19	14	4	3	13	35	19	21	3	3	4	4	3	4	3
CCGCGAACACGCAATGTGATTTTTGG_GACAGAAAAGCCAAATGGATTTACCG	128	44	31	17	4	16	10	8	7	8	22	18	22	4	8	0	0	0	3	2
AGAGAAATACTTAATCAATTTATATC_GACAGAAAAGCCAAATGGATTTACCG	47	14	3	2	3	3	3	2	3	1	2	4	3	4	0	0	0	0	0	1
AAATGAAAAATCAACAAAGTTGGCTA_GACAGAAAAGCCAAATGGATTTACCG	182	55	46	14	11	18	30	11	17	15	31	32	17	9	26	3	7	7	7	9
GGATTAAATCGGAAAATTCTTATGAG_GACAGAAAAGCCAAATGGATTTACCG	67	15	7	4	2	3	3	2	5	3	10	1	6	3	3	1	8	5	2	0
GTTGAAATCCAAAACGCTATTTAAGC_GACAGAAAAGCCAAATGGATTTACCG	28	1	8	0	2	6	3	7	5	4	17	7	18	1	5	1	0	1	4	1
ACTTTAACCCCCAATCATTTTGGGTT_GACAGAAAAGCCAAATGGATTTACCG	31	6	6	0	4	4	3	1	1	3	6	5	8	6	22	0	0	5	1	2
AACTCAATGAGTAAAATCATTGGCAA_GACAGAAAAGCCAAATGGATTTACCG	22	15	2	2	0	1	0	0	0	1	0	0	2	0	0	0	0	0	1	0
AGAATAACAAAAAATATCGTTATAG_GACAGAAAAGCCAAATGGATTTACCG	1	0	0	0	0	0	0	0	0	0	0	0	0	0	0	0	0	0	0	0
GCAAAAAGATCAAAGTATCTTAGGCC_GACAGAAAAGCCAAATGGATTTACCG	16	4	4	0	0	3	1	4	0	3	7	8	2	0	4	0	0	0	0	0
AATGAAAAAGGAAATTATTTTTTACT_GACAGAAAAGCCAAATGGATTTACCG	23	12	0	0	1	2	0	1	0	1	4	1	0	0	0	0	0	0	0	0
ATTCGAAAATAAAAAGCTTTTCAGTA_GACAGAAAAGCCAAATGGATTTACCG	70	14	6	2	3	3	1	2	2	0	2	1	2	1	0	1	0	1	0	4
ATCGGAACTCACAAGTTTTTTTTGGT_GACAGAAAAGCCAAATGGATTTACCG	190	72	50	10	10	24	10	7	12	14	26	14	20	4	16	2	4	8	5	4
GGTTTAAATGAGAAACGGTTTTGGAT_GACAGAAAAGCCAAATGGATTTACCG	77	26	22	5	5	15	10	6	4	11	21	23	13	9	23	4	3	6	7	3
TTCACAATGGGGAAGGATGTTCCTA_GACAGAAAAGCCAAATGGATTTACCG	92	16	25	10	3	7	10	8	10	5	16	21	25	7	21	9	9	3	6	7
CACATAATTGTGAAGAGTCTTCTCAT_GACAGAAAAGCCAAATGGATTTACCG	40	5	3	2	2	2	2	1	0	1	6	1	3	0	1	1	2	1	1	1
AGGCAAAAAAAGAAGGTAGTTGCGAG_GACAGAAAAGCCAAATGGATTTACCG	46	9	11	4	1	5	4	1	2	2	6	4	4	3	9	0	1	1	0	1
TTACTAAATCATAATGTTATTCCCAA_GACAGAAAAGCCAAATGGATTTACCG	115	52	66	45	40	74	66	56	62	90	313	243	202	196	394	156	122	288	384	375
CGTTAAACCTTGAATAACATTCTACA_GACAGAAAAGCCAAATGGATTTACCG	20	3	2	0	0	3	0	0	1	0	2	3	1	0	4	0	0	1	0	0
GGGTAAATTGGAAAGTTTCTTATGCC_GACAGAAAAGCCAAATGGATTTACCG	59	9	8	2	3	1	2	0	2	0	3	8	3	1	1	0	0	1	4	1
ATTCTAAGGTTGAACGGTTTTCGGAC_GACAGAAAAGCCAAATGGATTTACCG	102	33	21	5	6	9	3	6	3	2	13	22	10	1	7	3	0	3	2	3
CGCATAATAACCAAAACACTTGTTCA_GACAGAAAAGCCAAATGGATTTACCG	12	2	6	2	2	3	3	3	0	1	10	5	4	1	4	0	0	0	1	0
AAAGAAACCAATAAATTTATTAACAC_GACAGAAAAGCCAAATGGATTTACCG	63	12	11	7	2	10	5	3	5	4	5	0	2	4	1	0	1	0	2	0
CATTGAATGCATAAACTTTTTGTGTA_GACAGAAAAGCCAAATGGATTTACCG	33	5	5	0	0	0	0	0	0	0	1	3	1	0	2	0	0	0	0	0
GAAATAAAGAATAAGAATTTTATGTT_GACAGAAAAGCCAAATGGATTTACCG	38	8	1	0	2	0	0	0	0	0	0	0	0	4	0	0	0	0	0	0
GAAATAAGCAGAAATTCGTTTGTAGT_GACAGAAAAGCCAAATGGATTTACCG	21	7	8	1	2	5	1	3	5	1	15	10	2	5	4	2	0	2	1	0
ATATCAAGATGAAATCCCTTTCGTGG_GACAGAAAAGCCAAATGGATTTACCG	108	53	44	13	8	22	17	8	8	13	37	30	21	12	25	14	7	12	4	9
CCCATAAACATGAAATAATTTGGAAG_GACAGAAAAGCCAAATGGATTTACCG	1	0	0	0	0	0	0	0	0	0	0	0	0	0	0	0	0	0	0	0
CAAAAAACAGTTAATAGGATTATCAA_GACAGAAAAGCCAAATGGATTTACCG	240	70	40	24	24	35	22	20	13	22	26	34	13	15	25	6	15	4	11	10
TTGGGAACTGTAAAGGTGATTGAAT_GACAGAAAAGCCAAATGGATTTACCG	1	1	0	0	0	0	0	0	0	0	0	0	0	0	0	0	0	0	0	0
CTGAAAAACAGAAATGTCATTGGATG_GACAGAAAAGCCAAATGGATTTACCG	15	2	5	0	0	1	1	0	0	0	1	0	0	0	0	0	0	0	0	0
TGAAGAACCGCAAAGGCAGTTACATT_GACAGAAAAGCCAAATGGATTTACCG	56	21	36	12	5	8	20	6	4	6	30	32	20	17	36	10	5	13	10	9
GAAAAAATAGTGAAACTCGTTGAGTC_GACAGAAAAGCCAAATGGATTTACCG	111	26	29	8	3	6	6	4	7	10	9	2	13	4	8	4	1	1	1	2
TTGTTAATTCGAAAACGTCTTAGACT_GACAGAAAAGCCAAATGGATTTACCG	120	43	35	11	10	13	7	6	9	11	30	34	27	16	25	2	4	8	2	1
ATTCCAAATGGGAATCAGGTTGTGGT_GACAGAAAAGCCAAATGGATTTACCG	52	35	29	10	8	6	9	6	2	2	12	21	13	9	17	3	4	5	14	14
GATTTAATCTGTAATTTTGTTAACGC_GACAGAAAAGCCAAATGGATTTACCG	112	31	27	5	8	15	10	4	10	12	31	19	12	5	10	2	0	6	4	3
CTGAGAATAATTAAGTCCATTCCTGG_GACAGAAAAGCCAAATGGATTTACCG	67	18	12	8	4	3	2	7	1	6	9	16	16	7	8	5	5	2	7	1
TGTAAAACTGAGAAAATTTTTATTCA_GACAGAAAAGCCAAATGGATTTACCG	83	14	5	1	5	7	3	4	1	2	5	1	1	1	1	1	0	0	1	0
ATCTTAATTGCTAATTTTCTTGGTTA_GACAGAAAAGCCAAATGGATTTACCG	65	12	13	5	1	9	5	1	2	5	10	6	12	5	5	2	0	7	5	3
TCGGGAATATTTAATCTGTTTGTGGC_GACAGAAAAGCCAAATGGATTTACCG	99	9	16	3	4	10	11	2	2	1	5	7	5	1	2	3	6	6	4	6
AGCTTAATGCCAAATAAAATTAGAGT_GACAGAAAAGCCAAATGGATTTACCG	133	25	37	16	7	18	19	2	8	10	17	19	10	11	9	2	4	0	1	1
ATAGAAATTGCTAAGATTATTTATCT_GACAGAAAAGCCAAATGGATTTACCG	59	11	11	3	4	7	1	1	1	1	1	0	0	0	0	0	0	0	0	1
AGACAAAATTGTAAAGCTGTTGGTTC_GACAGAAAAGCCAAATGGATTTACCG	7	1	2	0	0	0	3	2	2	0	0	0	0	3	2	0	0	0	0	0
AAACGAAAAGATAATAATTTTTCATT_GACAGAAAAGCCAAATGGATTTACCG	192	18	6	9	14	9	3	1	6	5	0	0	0	3	0	0	0	0	2	1
CCCCGAAAATGGAAAACACTTTAGAG_GACAGAAAAGCCAAATGGATTTACCG	61	14	21	3	2	5	4	3	2	5	23	23	6	8	8	1	0	4	0	3
TACCCAATTGTAAATATTTTTGGGTC_GACAGAAAAGCCAAATGGATTTACCG	10	10	5	0	1	1	1	1	1	0	2	0	1	1	1	0	3	0	2	1
CCGCCAACTGACAAATAATTTAGGGC_GACAGAAAAGCCAAATGGATTTACCG	95	34	14	6	7	10	9	4	2	8	17	4	6	3	11	1	1	3	3	3
ATGACAAGTGTTAAAGTTCTTTCCGT_GACAGAAAAGCCAAATGGATTTACCG	129	39	40	17	17	17	23	5	8	9	23	29	37	17	26	9	6	7	5	12
TACTCAAATGACAATATAGTTGGGTG_GACAGAAAAGCCAAATGGATTTACCG	7	0	0	0	0	0	0	0	0	0	0	0	1	0	0	0	0	0	0	0
TCCATAAACTAAAAGGGCGTTCCAAT_GACAGAAAAGCCAAATGGATTTACCG	36	28	18	6	3	14	9	6	9	5	18	12	11	3	5	0	2	6	3	2
CAAGAAATTCAAAAATTACTTCTAGA_GACAGAAAAGCCAAATGGATTTACCG	88	24	12	4	10	9	16	5	4	8	19	9	4	3	10	0	0	3	3	3
AGGGTAACAAACAAAGTTTTTGCTCA_GACAGAAAAGCCAAATGGATTTACCG	135	34	30	10	11	7	10	5	7	3	24	17	14	6	18	1	3	4	5	0
TAAGAAATTAGAAAATTGGTTTTAAT_GACAGAAAAGCCAAATGGATTTACCG	46	15	3	5	2	4	1	0	1	3	1	0	0	1	1	0	0	0	0	0
CACCAAATCCCTAACCTGTTTTATCT_GACAGAAAAGCCAAATGGATTTACCG	1	0	0	0	0	0	0	0	0	0	0	1	0	0	0	0	0	0	0	0
TAAGTAATTCCAAAGATAGTTATTCG_GACAGAAAAGCCAAATGGATTTACCG	220	57	43	14	16	16	24	15	23	9	44	62	52	23	42	15	7	12	10	5
CAGAAAACGGGAAACGGGGTTGGGGA_GACAGAAAAGCCAAATGGATTTACCG	14	0	0	1	0	0	1	0	1	0	3	0	0	0	0	0	0	0	0	0
TATTTAATTTTTAAAGCTTTTAAAAA_GACAGAAAAGCCAAATGGATTTACCG	21	5	1	2	0	2	0	0	2	0	0	0	0	0	0	0	0	0	0	0
TTTATAAATTGAAACCAGTTTTTCAC_GACAGAAAAGCCAAATGGATTTACCG	52	18	6	7	4	6	5	3	2	6	6	11	9	3	10	3	2	3	0	0
CCTTCAATACTCAACGGACTTATTTG_GACAGAAAAGCCAAATGGATTTACCG	138	26	33	13	5	12	20	8	4	1	20	14	11	5	17	2	4	6	7	8
TATGAAAATAACAAATGGTTTAGGGC_GACAGAAAAGCCAAATGGATTTACCG	49	28	10	2	4	0	3	0	2	2	6	3	2	2	4	0	0	2	3	0
ACTTAAAAGCTTAATTAAGTTGAGTT_GACAGAAAAGCCAAATGGATTTACCG	132	28	19	8	3	6	2	3	1	1	7	3	1	0	2	1	0	0	0	0
ACATGAACCGGAAAACGGTTTTAATA_GACAGAAAAGCCAAATGGATTTACCG	31	12	3	0	0	0	1	0	2	1	2	3	0	0	1	1	1	0	0	0
CAGAAAATGGTCAATGGGATTACATG_GACAGAAAAGCCAAATGGATTTACCG	2	0	0	0	0	0	0	0	0	0	0	0	0	0	0	0	0	0	0	0
ACATGAATTGACAAACGTATTTGATG_GACAGAAAAGCCAAATGGATTTACCG	11	3	5	1	0	3	0	0	1	1	5	4	5	0	0	1	0	0	0	0
ATGATAAAGAACAATAATGTTAACTG_GACAGAAAAGCCAAATGGATTTACCG	91	37	28	12	19	14	10	6	6	7	18	11	10	7	21	9	0	5	6	3
CGGATAAAATAGAACACTGTTAATGA_GACAGAAAAGCCAAATGGATTTACCG	20	3	3	2	1	3	3	1	0	3	5	2	3	0	2	0	0	1	1	2
TTTTAAAGTCGAAAATTGATTTCGGC_GACAGAAAAGCCAAATGGATTTACCG	23	15	5	1	0	4	6	0	5	8	7	15	3	2	2	2	0	4	3	2
TCTATAATTGTGAAAGGGGTTGATAT_GACAGAAAAGCCAAATGGATTTACCG	108	20	14	5	1	8	10	0	0	3	5	1	6	3	4	1	1	0	0	0
ATCTTAAAAACTAATTTACTTTTGGG_GACAGAAAAGCCAAATGGATTTACCG	15	3	4	2	1	0	4	1	4	0	1	2	1	0	1	1	2	0	0	2
TCATGAAGATATAAATAATTTATGTT_GACAGAAAAGCCAAATGGATTTACCG	27	2	0	1	0	0	0	0	0	0	0	0	0	0	0	0	0	0	0	0
CTACGAACCCAAAAAAGGTTTGCCTC_GACAGAAAAGCCAAATGGATTTACCG	26	20	17	5	1	7	1	0	3	2	16	4	7	7	8	1	1	4	4	1
CTTATAATCATCAACCCTATTCTCAA_GACAGAAAAGCCAAATGGATTTACCG	18	8	10	1	1	3	2	2	1	2	4	4	4	3	3	0	1	1	0	0
AATTAAAGCGATAATACAGTTTATAC_GACAGAAAAGCCAAATGGATTTACCG	47	16	7	5	3	4	3	3	2	2	5	4	3	2	2	0	0	2	3	1
TTTTGAACAAATAATATGTTTCAAGG_GACAGAAAAGCCAAATGGATTTACCG	202	72	45	25	15	23	18	8	13	10	52	35	22	7	24	5	5	5	7	4
TATAAAAACACCAATGATCTTTTTGT_GACAGAAAAGCCAAATGGATTTACCG	134	22	28	9	7	7	12	5	10	6	14	19	7	8	12	2	4	4	1	1
AGCGTAAGTGTTAATCGACTTGTTGG_GACAGAAAAGCCAAATGGATTTACCG	80	21	18	7	7	9	7	2	2	1	7	18	8	3	3	2	1	1	4	1
ACACCAACTGGGAATTCTGTTGCGAC_GACAGAAAAGCCAAATGGATTTACCG	104	40	25	8	10	11	10	11	3	10	23	18	11	1	23	4	6	6	3	3
TCTCCAATTCTTAACCCCATTTCTAA_GACAGAAAAGCCAAATGGATTTACCG	40	10	20	3	3	3	6	3	2	4	9	2	7	3	1	0	0	2	1	0
AATTCAATACGCAAAAAATTCTCAT_GACAGAAAAGCCAAATGGATTTACCG	1	1	0	0	0	1	0	0	0	0	2	0	0	0	1	0	0	0	0	0
CCATTAACAAAAAAACATTTTAAACA_GACAGAAAAGCCAAATGGATTTACCG	52	11	6	4	6	7	3	5	1	1	3	4	0	3	4	1	5	1	4	2
CTTAGAACATATAACGGGTTTACAGG_GACAGAAAAGCCAAATGGATTTACCG	310	102	98	39	19	37	27	15	17	20	56	46	58	16	37	10	8	14	13	10
ATTGAAAGATCGAAGATAGTTCGCCC_GACAGAAAAGCCAAATGGATTTACCG	58	13	16	2	3	7	5	3	3	4	13	9	7	3	17	3	0	2	0	3
TTATTAATCATGAATTTGGTTGATAT_GACAGAAAAGCCAAATGGATTTACCG	96	31	17	11	5	15	7	8	3	8	14	8	3	7	11	5	2	8	3	3
ATTTAAACCTTTAAGAGGATTGGGAT_GACAGAAAAGCCAAATGGATTTACCG	7	0	0	0	0	0	0	0	0	0	0	0	1	0	0	0	0	0	0	0
TTCTTAACATACAATTTAGTTGTAAC_GACAGAAAAGCCAAATGGATTTACCG	172	51	50	14	17	23	15	18	15	11	46	55	27	18	41	10	12	11	15	11
CCTCGAATTGGAAATGGGTTTGTGAC_GACAGAAAAGCCAAATGGATTTACCG	136	17	26	5	6	4	7	3	3	3	11	17	15	8	21	5	1	3	4	4
GTGACAAATTGTAACGTGATTATCGT_GACAGAAAAGCCAAATGGATTTACCG	95	33	42	12	9	9	9	5	6	6	28	19	19	4	10	3	1	6	3	1
TTTTTAAGCCACAAAGTTTTTTTATG_GACAGAAAAGCCAAATGGATTTACCG	43	18	9	7	6	8	4	4	11	9	23	9	5	11	8	5	2	6	5	7
AGTATAACCCTGAACTTGGTTTTGAC_GACAGAAAAGCCAAATGGATTTACCG	57	23	22	8	9	5	14	5	4	3	21	7	8	0	10	1	1	1	3	1
GTCCTAAATTTAAAGTCTGTTGAGGC_GACAGAAAAGCCAAATGGATTTACCG	59	6	13	4	5	1	11	5	1	3	17	3	1	2	1	2	0	1	1	1
GAGGAAAACCCCAAGTATATTTGTAG_GACAGAAAAGCCAAATGGATTTACCG	56	19	18	6	7	10	10	4	6	3	14	15	4	8	5	1	2	0	1	1
TGTGCAACGGGTAACCGCTTTGGGGG_GACAGAAAAGCCAAATGGATTTACCG	46	9	13	0	1	5	5	2	0	2	6	7	3	2	7	2	0	1	0	0
GTTTTAAGATACAACACTTTTCCACA_GACAGAAAAGCCAAATGGATTTACCG	22	4	1	0	0	1	0	0	0	0	0	0	0	0	1	0	0	0	0	0
CCTTAAAAAATTAAGTTGTTTTCTTA_GACAGAAAAGCCAAATGGATTTACCG	39	14	2	1	3	2	1	0	1	2	1	1	1	2	0	0	0	0	1	0
GAAGCAACCAATAAGAGATTTCAAAT_GACAGAAAAGCCAAATGGATTTACCG	380	130	87	33	33	51	33	33	21	35	60	53	33	26	41	12	11	18	16	10
TAATGAACGTGGAAGCGACTTCCAGA_GACAGAAAAGCCAAATGGATTTACCG	28	11	12	7	3	5	4	1	0	0	11	0	2	0	6	0	0	1	0	0
TTATGAATCTCCAATTTATTTCTACT_GACAGAAAAGCCAAATGGATTTACCG	76	16	10	10	8	11	8	3	6	8	7	11	3	9	2	0	2	5	0	4
CGCGGAACCCGTAATTGGATTAGTGC_GACAGAAAAGCCAAATGGATTTACCG	46	9	9	3	3	2	1	4	1	4	3	2	1	4	9	1	2	0	0	1
CAGAAAAAAGTTAACGAAGTTACCGA_GACAGAAAAGCCAAATGGATTTACCG	3	0	0	0	0	0	0	0	0	0	0	0	1	0	0	0	0	0	0	0
TGCATAAATTGCAAGTAGGTTCTTCA_GACAGAAAAGCCAAATGGATTTACCG	133	37	42	13	10	10	7	8	2	11	26	13	6	6	18	2	6	2	4	5
GATTAAATTGAGAATAAATTTGTAAT_GACAGAAAAGCCAAATGGATTTACCG	72	11	2	2	4	3	1	0	1	4	2	0	0	0	2	1	1	1	1	1
GTAATAAATTTTAAGTATGTTTTCGA_GACAGAAAAGCCAAATGGATTTACCG	46	12	6	2	3	7	7	1	2	7	3	3	0	5	5	2	1	0	0	0
ATGTAAATCTTAAAACGTGTTGGCCC_GACAGAAAAGCCAAATGGATTTACCG	45	11	12	0	1	1	3	2	3	2	18	10	10	3	0	1	2	0	0	0
CCGCCAACTGTAAAACAGTTTTTGTA_GACAGAAAAGCCAAATGGATTTACCG	142	40	48	14	27	21	21	4	8	12	36	29	14	14	19	3	3	2	1	4
TTGAAAAATTCTAACTACTTTTTCCT_GACAGAAAAGCCAAATGGATTTACCG	92	23	9	8	4	1	0	1	2	4	2	3	4	2	4	0	6	0	2	0
CCTACAAAGGTAAATGGGGTTAGTCT_GACAGAAAAGCCAAATGGATTTACCG	18	6	6	1	0	6	5	6	4	1	10	11	3	1	16	0	4	0	1	0
GACCCAAAACGGAAGCGCGTTGGGAG_GACAGAAAAGCCAAATGGATTTACCG	65	18	30	4	8	4	6	5	1	8	15	13	11	3	7	2	5	2	1	3
AGAGTAAAATCTAATGGGGTTTTCTT_GACAGAAAAGCCAAATGGATTTACCG	1	1	0	0	0	0	0	0	0	2	0	0	0	1	0	0	0	0	1	0
TTATTAAATTCAAATGGAGTTGGAGA_GACAGAAAAGCCAAATGGATTTACCG	63	30	29	13	9	12	14	5	6	12	9	12	7	3	20	3	1	0	0	4
GAACAAAGGAATAAGCGAGTTACAGC_GACAGAAAAGCCAAATGGATTTACCG	107	39	29	6	6	18	27	1	3	13	23	26	24	5	42	4	4	2	4	3
TGGACAAAAAATAATCTTATTAAGTA_GACAGAAAAGCCAAATGGATTTACCG	131	18	1	5	9	8	2	4	4	6	5	3	0	5	0	1	0	0	0	1
CTAATAACGTCTAATCCCTTTGAGAG_GACAGAAAAGCCAAATGGATTTACCG	32	3	5	2	2	5	2	3	1	4	9	0	5	0	5	0	2	1	0	0
CAATTAACTAGCAACTCATTTTGTCA_GACAGAAAAGCCAAATGGATTTACCG	124	30	20	8	5	7	9	2	1	5	12	17	5	2	16	3	14	3	4	6
TACATAAAATACAAAGGGTTTTTAGA_GACAGAAAAGCCAAATGGATTTACCG	49	21	15	5	6	14	6	2	3	2	16	4	7	4	3	0	1	1	2	0
ATAGCAAATGTTAATCGCGTTCGGGG_GACAGAAAAGCCAAATGGATTTACCG	1	0	0	0	0	0	0	0	0	0	0	0	0	0	0	0	0	0	0	0
TAGTTAAACTTGAATTTTTTACGCA_GACAGAAAAGCCAAATGGATTTACCG	1	0	0	0	0	0	0	0	0	0	1	1	0	0	0	0	0	0	0	0
AGTGAAACAATCAATTCGTTTACAAT_GACAGAAAAGCCAAATGGATTTACCG	57	17	21	4	3	10	4	3	5	3	24	18	11	5	26	1	3	2	3	0
TTTCTAATCTCTAACGGTATTTGGAC_GACAGAAAAGCCAAATGGATTTACCG	46	8	18	2	3	7	8	3	3	3	11	4	8	2	4	3	2	1	0	1
TTTCTAAGCACTAAGCTTTTTGTACA_GACAGAAAAGCCAAATGGATTTACCG	98	40	41	19	17	22	22	16	11	18	55	70	37	32	78	12	15	15	19	12
AGGACAATCAAAAATGTAATTCTAGT_GACAGAAAAGCCAAATGGATTTACCG	86	15	15	3	3	3	5	3	1	5	8	9	5	1	4	0	2	0	1	3
AAGGAAAAAGCCAATGAATTATAGT_GACAGAAAAGCCAAATGGATTTACCG	1	0	0	0	0	0	0	0	0	0	0	0	0	0	0	0	0	0	0	0
CTATAAAATGGGAATGGTGTTGTCTA_GACAGAAAAGCCAAATGGATTTACCG	3	0	0	0	0	0	0	0	0	0	0	0	0	0	0	0	0	0	0	0
AAAAAAACCCCTAAGAATTTTAATAT_GACAGAAAAGCCAAATGGATTTACCG	14	1	0	0	0	0	0	0	0	0	0	0	0	0	0	0	0	0	0	0
CGCCTAATTATAAAAAACTTTCGTTA_GACAGAAAAGCCAAATGGATTTACCG	160	23	18	8	7	6	7	2	3	5	20	4	3	7	3	1	0	0	1	2
TGTAGAAAAAGAAAGGAAATTCACTC_GACAGAAAAGCCAAATGGATTTACCG	31	6	6	1	1	1	2	1	0	0	1	0	3	1	2	0	0	2	0	0
GGGGGAAAGGTTAAACTGATTTTTCA_GACAGAAAAGCCAAATGGATTTACCG	18	3	1	0	0	0	2	0	0	0	0	0	3	0	0	0	0	0	0	0
TGCAAAATCTTAAATATATTTGGTCA_GACAGAAAAGCCAAATGGATTTACCG	42	7	3	5	4	6	5	3	2	1	3	5	3	3	1	1	1	5	3	0
AAATAAAATCGAAAATCGGTTGGAAA_GACAGAAAAGCCAAATGGATTTACCG	189	40	51	14	8	16	13	8	5	7	31	4	7	11	10	2	7	2	9	2
AACGAAACCCTTAATGTGATTATTCA_GACAGAAAAGCCAAATGGATTTACCG	324	72	90	21	24	38	33	25	22	18	63	44	33	17	31	18	10	10	9	11
TAATTAATGTTAAAGGATCTTTTCAC_GACAGAAAAGCCAAATGGATTTACCG	152	59	98	35	43	49	65	34	56	76	242	235	163	151	276	107	116	270	300	301
GGATAAAACCAAAATCCCATTCCTAT_GACAGAAAAGCCAAATGGATTTACCG	43	20	14	2	3	8	3	4	4	4	10	14	5	4	7	3	0	2	1	4
CCTGCAAGATAAAACACACTTATATG_GACAGAAAAGCCAAATGGATTTACCG	36	14	13	4	8	3	4	1	4	4	19	11	13	13	21	8	12	13	13	9
TGAGTAAATGATAACCGCGTTGTCGC_GACAGAAAAGCCAAATGGATTTACCG	38	18	14	1	0	3	4	4	5	3	4	16	13	3	11	1	2	3	0	3
TTTTAAATGCACAAGAGTCTTTTACC_GACAGAAAAGCCAAATGGATTTACCG	93	45	45	17	16	10	20	9	6	7	16	14	7	5	12	3	0	2	2	3
GTGGCAAGCCGCAAATCGTTTTGCGC_GACAGAAAAGCCAAATGGATTTACCG	45	9	6	2	2	4	9	4	1	0	7	14	11	3	2	2	4	3	1	3
CCGAGAACTTAAAAAACTGTTACAAA_GACAGAAAAGCCAAATGGATTTACCG	57	13	7	5	5	4	3	3	1	2	12	6	1	1	6	2	0	2	3	3
CATCTAATGCTAAATTGCTTTCGATC_GACAGAAAAGCCAAATGGATTTACCG	57	14	18	2	1	4	1	0	1	5	13	5	7	2	12	1	2	3	2	3
TAACGAATCTTTAAGTTTTTTTAGCC_GACAGAAAAGCCAAATGGATTTACCG	39	14	11	3	6	3	3	2	4	6	11	3	1	2	6	2	3	0	0	0
ATCCGAAAACGAAAGCGCGTTTTTGT_GACAGAAAAGCCAAATGGATTTACCG	196	63	65	18	13	26	27	11	19	9	56	36	44	21	38	11	7	11	9	10
CAAACAAGCAGTAAAAACTTTAGGGA_GACAGAAAAGCCAAATGGATTTACCG	37	5	5	0	1	2	3	0	2	0	4	4	0	3	0	0	0	0	0	0
GCGAGAACTTTAAACCGTGTTTCGCG_GACAGAAAAGCCAAATGGATTTACCG	77	25	25	6	2	15	10	9	4	10	25	17	18	4	16	2	1	6	7	5
TATGAAATCGCAAACTTCGTTCGTGA_GACAGAAAAGCCAAATGGATTTACCG	46	16	15	5	0	10	3	1	8	3	15	6	5	9	6	2	0	2	0	2
CTAAAAAACTCTAAGGTGTTTCAATT_GACAGAAAAGCCAAATGGATTTACCG	32	10	9	6	6	4	5	0	2	0	3	5	2	9	10	0	1	0	0	0
TCCGATATCGGTACCCATATTCGATG_GACAGAAAAGCCAAATGGATTTACCG	233	71	68	22	9	34	13	8	9	10	42	62	52	11	34	2	7	13	13	15
TATTGAACGCACAAAGCGTTTCATAG_GACAGAAAAGCCAAATGGATTTACCG	100	20	24	6	3	12	5	5	2	5	10	7	3	3	7	2	1	1	2	1
CCTCTAACCATGAAGTGTGTTTAGAG_GACAGAAAAGCCAAATGGATTTACCG	80	14	13	4	1	5	2	0	3	2	2	0	2	3	1	1	0	4	0	1
CCCTAAATGAGTAAGCTATTTAGTGA_GACAGAAAAGCCAAATGGATTTACCG	94	18	34	8	10	10	13	11	2	9	14	22	14	8	12	6	0	0	4	2
CACTAAACCAGTAAAAAGTTTAGTGT_GACAGAAAAGCCAAATGGATTTACCG	38	9	1	7	2	2	3	1	1	3	18	11	2	2	6	1	3	1	0	0
CGTATAATAGGGAATTTCGTTGAGTA_GACAGAAAAGCCAAATGGATTTACCG	131	38	22	8	8	13	10	7	7	10	27	26	8	7	18	3	4	1	5	2
ATAATAATCTATAACAACTTTCTGAC_GACAGAAAAGCCAAATGGATTTACCG	81	28	36	10	19	39	39	36	27	41	121	77	80	95	165	68	47	108	139	151
GTGTTAAATTGAAATATTTTTTGTAG_GACAGAAAAGCCAAATGGATTTACCG	52	9	5	0	1	2	1	1	0	0	0	2	1	0	1	0	1	2	3	0
GTAAGAAAGCGTAACAAACTTTGATA_GACAGAAAAGCCAAATGGATTTACCG	46	15	10	8	4	8	12	3	0	2	15	3	10	4	3	1	3	4	0	1
GGGCGAATCTGCAAGAAGCTTTAGCC_GACAGAAAAGCCAAATGGATTTACCG	19	3	10	5	5	7	2	0	2	1	8	6	5	1	7	1	0	2	1	0
GGCATAAATTGTAATTTACTTTTGTG_GACAGAAAAGCCAAATGGATTTACCG	37	19	11	3	1	2	6	1	3	0	3	0	0	0	1	2	1	1	2	0
CGGATAACAAACAATTTGATTCTCAT_GACAGAAAAGCCAAATGGATTTACCG	140	34	13	9	9	13	18	1	4	9	18	13	8	9	9	2	4	4	4	3
GAGTTAACCCAGAAATGGCTTATTTA_GACAGAAAAGCCAAATGGATTTACCG	10	1	1	1	0	0	0	0	0	0	0	0	0	0	0	0	1	0	0	0
ACTCTAACGTTGAAATACGTTTCCAT_GACAGAAAAGCCAAATGGATTTACCG	12	5	1	1	1	0	2	1	0	0	2	2	0	0	0	0	0	0	0	0
AAATTAAACAAAAAGCACGTTTATAT_GACAGAAAAGCCAAATGGATTTACCG	54	11	2	0	2	1	1	1	1	4	2	1	1	0	2	0	2	0	0	1
GGGAAAATAAAAAATATGTTTAAGGA_GACAGAAAAGCCAAATGGATTTACCG	14	3	0	0	0	1	2	0	0	0	1	0	0	0	0	0	0	0	0	0
ATGCCAATTCTCAAGATCCTTCACAT_GACAGAAAAGCCAAATGGATTTACCG	98	32	22	8	6	2	12	5	3	3	12	10	5	6	12	1	1	5	6	6
CCATAAATGTTAAATTGAATTTTATG_GACAGAAAAGCCAAATGGATTTACCG	60	18	6	5	5	7	2	1	4	6	8	4	3	6	1	1	2	1	1	2
CCTTTAAGCGAAAATCATGTTGTATT_GACAGAAAAGCCAAATGGATTTACCG	159	29	34	17	8	7	13	5	7	7	27	15	19	4	11	8	5	5	5	2
GGGTAAAATTATAAGAATATTGCTAA_GACAGAAAAGCCAAATGGATTTACCG	91	26	5	8	5	7	4	1	5	6	8	10	1	7	1	5	2	0	4	2
AGTCGAATGGCAAAGGGGGTTAGCGG_GACAGAAAAGCCAAATGGATTTACCG	101	24	23	7	6	11	11	5	5	5	18	9	19	5	4	4	6	0	3	1
ATCTCAACCCGTAAGACGCTTGAACA_GACAGAAAAGCCAAATGGATTTACCG	110	20	23	4	6	7	3	1	4	2	21	10	2	3	18	0	1	1	3	2
ATCTGAATTGGTAAGTCGCTTTGATC_GACAGAAAAGCCAAATGGATTTACCG	37	8	4	1	0	4	6	0	2	0	2	3	1	0	2	0	10	0	0	0
TCTTCAACTCGAAAGGCACTTAATAT_GACAGAAAAGCCAAATGGATTTACCG	35	6	4	1	1	3	0	0	2	1	2	0	1	1	0	0	4	0	1	0
TGGCAAAACGAGAAATGCATTATGCA_GACAGAAAAGCCAAATGGATTTACCG	23	12	4	2	1	1	0	0	1	2	6	2	2	0	3	0	0	0	0	0
GCAGTAAACTATAATTACCTTGCTTT_GACAGAAAAGCCAAATGGATTTACCG	64	17	18	4	3	7	1	5	4	4	10	1	6	2	0	0	0	0	1	0
ACTACAAATTTAAATACAGTTAACCT_GACAGAAAAGCCAAATGGATTTACCG	43	16	10	1	6	11	1	1	0	2	5	9	4	6	7	1	6	0	3	1
GACGGAAATGGGAAAAGATTTTTGGC_GACAGAAAAGCCAAATGGATTTACCG	145	23	36	8	9	12	10	7	5	11	32	32	26	4	14	4	8	3	7	3
TCTTTAACCTAGAACATTGTTCTATT_GACAGAAAAGCCAAATGGATTTACCG	186	70	57	28	20	32	28	16	10	35	56	37	18	18	26	9	9	6	12	14
AGGATAAAACGAAAAGCTTTTCAGCG_GACAGAAAAGCCAAATGGATTTACCG	57	15	7	2	2	1	5	3	3	4	6	10	7	4	2	0	4	0	1	0
ATATTAAGAGTGAACGTGATTAGGAT_GACAGAAAAGCCAAATGGATTTACCG	68	17	19	9	6	6	8	3	2	5	9	16	10	2	12	2	2	6	3	2
TTTAAAACGACCAAGACGGTTTATTG_GACAGAAAAGCCAAATGGATTTACCG	70	8	8	1	2	1	1	0	0	1	1	2	6	1	4	0	3	0	0	0
TTGATAATCCGAAATGGTTTTGGTAT_GACAGAAAAGCCAAATGGATTTACCG	55	19	23	8	10	11	13	3	5	2	12	16	5	3	7	1	2	1	0	1
CTCGTAATTAGTAAAACAATTACCGT_GACAGAAAAGCCAAATGGATTTACCG	1	0	0	0	0	0	0	0	0	0	0	0	0	0	0	0	0	0	0	0
AACGCAAGCGACAACAGCCTTGGCGT_GACAGAAAAGCCAAATGGATTTACCG	56	11	19	4	5	13	7	2	5	1	9	3	7	2	0	2	4	2	1	0
TTGAGAAATACAAAGAAGGTTCGAGT_GACAGAAAAGCCAAATGGATTTACCG	87	37	17	8	4	4	6	3	1	6	15	3	4	0	2	2	0	0	2	0
ACAATAATTTCGAAGATGGTTATATT_GACAGAAAAGCCAAATGGATTTACCG	130	32	17	12	10	7	8	8	7	4	7	13	2	8	11	2	4	6	5	3
ATCTCAACCAGCAATCAGATTTATGT_GACAGAAAAGCCAAATGGATTTACCG	150	50	38	17	9	16	18	9	3	7	24	24	15	12	25	3	3	5	11	3
GACATAATTAGTAAATATATTTATCA_GACAGAAAAGCCAAATGGATTTACCG	9	0	0	0	0	0	0	0	0	0	0	1	0	0	0	0	0	0	0	0
CGATAAAGCTCGAAATGGATTGGATT_GACAGAAAAGCCAAATGGATTTACCG	179	33	28	12	6	13	9	4	10	19	24	23	20	4	16	4	4	7	1	0
ACAGTAACTGAGAACCGCTTTTTTAC_GACAGAAAAGCCAAATGGATTTACCG	419	106	120	31	34	39	35	19	22	29	68	69	59	23	69	21	23	29	17	10
AATACAAGGACTAACTTGATTATGCA_GACAGAAAAGCCAAATGGATTTACCG	65	34	39	10	12	8	15	7	6	8	23	27	22	7	17	6	2	5	3	1
TATCCAAAATCCAACTAGCTTTTTTA_GACAGAAAAGCCAAATGGATTTACCG	54	20	18	9	1	12	11	4	4	7	19	12	2	6	6	7	3	0	4	1
AGAGAAAGGGGCAAACTCTTTTTGGA_GACAGAAAAGCCAAATGGATTTACCG	22	11	8	3	6	4	6	3	3	1	6	5	2	2	5	1	0	2	2	3
GCCGTAAATTTTAATAGTCTTTGCAA_GACAGAAAAGCCAAATGGATTTACCG	53	9	6	3	5	7	7	0	3	4	4	4	3	1	2	0	0	1	0	0
AAACTAAGAAAAAAACCTGTTTTACT_GACAGAAAAGCCAAATGGATTTACCG	45	15	9	3	6	6	6	7	1	4	7	6	5	6	7	4	0	4	3	1
ACCACAAGTGTAAAGGCGGTTCGACG_GACAGAAAAGCCAAATGGATTTACCG	156	50	59	10	15	17	20	7	2	10	31	26	39	10	36	6	6	10	4	6
GCTTCAAAACGGAACTAGATTAGTAT_GACAGAAAAGCCAAATGGATTTACCG	70	9	10	2	3	5	2	0	1	2	11	14	1	2	4	0	1	2	2	1
ATGGCAACTAGTAACTCCGTTATTTG_GACAGAAAAGCCAAATGGATTTACCG	193	48	46	11	16	23	14	5	12	11	40	29	21	11	22	6	9	7	4	5
TGCTTAATCAATAATACCTTTGAAGT_GACAGAAAAGCCAAATGGATTTACCG	143	36	43	12	9	19	31	21	25	35	65	63	56	57	105	28	32	48	54	63
CTTGTAATTTTGAAAAGTGTTTATAA_GACAGAAAAGCCAAATGGATTTACCG	28	11	7	7	2	4	1	0	1	2	3	0	0	0	2	0	1	1	0	0
GCCTGAACGAGGAAGGCACTTGCAGA_GACAGAAAAGCCAAATGGATTTACCG	23	8	7	1	0	1	4	0	1	0	6	16	12	3	1	3	0	5	2	1
CATTGAAGGTGTAATTTTCTTAAATT_GACAGAAAAGCCAAATGGATTTACCG	86	17	9	5	3	11	6	5	3	6	10	4	3	12	2	2	4	1	2	2
TATCCAAACACTAATTTCGTTGGTCG_GACAGAAAAGCCAAATGGATTTACCG	230	52	60	24	25	41	34	17	10	23	54	74	43	25	31	6	10	18	13	7
ATTTAAACGTCTAAAACCGTTTATAA_GACAGAAAAGCCAAATGGATTTACCG	31	9	5	1	2	2	1	4	0	2	4	5	2	0	2	0	1	0	1	0
CGGTAAAGTAAAAAGCTTGTTAGCGG_GACAGAAAAGCCAAATGGATTTACCG	45	8	6	3	2	5	4	1	3	5	8	1	1	4	0	3	0	1	1	3
AGTATAAAATTCAACCACGTTAAGCT_GACAGAAAAGCCAAATGGATTTACCG	337	125	110	33	35	44	42	25	16	40	61	97	46	27	72	12	28	24	18	24
TGCTTAAGTTGGAAGTAATTTACTCT_GACAGAAAAGCCAAATGGATTTACCG	172	67	61	18	22	35	28	18	13	19	43	44	35	30	34	11	8	13	20	11
ATTCCAACTAGTAATGGGCTTCGCGG_GACAGAAAAGCCAAATGGATTTACCG	51	13	14	5	2	5	5	2	5	1	13	13	7	0	6	1	3	3	1	3
CGCGTAAAATTCAATTAATTTATTTT_GACAGAAAAGCCAAATGGATTTACCG	40	1	0	0	0	0	0	0	0	0	0	0	0	1	0	0	0	0	0	0
CCGAAAATGGGGAAGAGTTTTAAGCG_GACAGAAAAGCCAAATGGATTTACCG	77	21	15	4	5	6	11	2	3	2	10	26	15	5	17	2	1	2	2	0
AGCGTAATTACGAAATAGTTTTAGCG_GACAGAAAAGCCAAATGGATTTACCG	58	13	16	4	3	15	12	1	8	7	16	18	18	7	1	1	4	3	2	2
GTTTAAAAACGAAACAGATTTAGACA_GACAGAAAAGCCAAATGGATTTACCG	29	0	3	1	0	1	1	0	0	0	3	0	0	0	0	0	0	0	0	0
TTTTAAAAATCGAAAGTGTTTGTGTA_GACAGAAAAGCCAAATGGATTTACCG	61	11	18	6	8	6	8	4	6	6	10	8	4	5	5	4	3	4	3	4
TGGATAAAGCAGAAGCAAGTTTGCAT_GACAGAAAAGCCAAATGGATTTACCG	66	28	16	2	6	9	12	12	7	13	30	16	15	5	15	0	1	4	1	3
CACTAAACGAGAAAGGGTGTTGCGGG_GACAGAAAAGCCAAATGGATTTACCG	84	40	32	9	7	10	10	0	7	2	6	11	9	5	8	2	0	2	1	0
TTCAGAAAGATGAAGTTGTTTACAT_GACAGAAAAGCCAAATGGATTTACCG	184	23	28	10	7	8	9	2	2	5	25	15	12	10	20	4	4	3	3	8
TCTATAATATATAATGATGTTGAATT_GACAGAAAAGCCAAATGGATTTACCG	36	7	0	0	1	3	1	0	1	1	0	0	0	0	0	1	0	0	1	0
TAAGTAATACTGAAGCTCCTTGTGGA_GACAGAAAAGCCAAATGGATTTACCG	91	11	14	4	5	9	5	4	1	5	9	5	6	1	1	0	4	1	1	2
GTAAAAAATTTCAAAAAAATTATTCC_GACAGAAAAGCCAAATGGATTTACCG	197	43	7	9	7	8	2	9	8	9	6	4	4	4	4	0	1	2	2	3
ATATAAAAACGTAAAATGGTTAGTGT_GACAGAAAAGCCAAATGGATTTACCG	37	10	10	1	0	3	2	6	2	1	10	6	2	2	1	0	0	1	0	0
ATAAAAAAAATTAATCCTATTGTCTT_GACAGAAAAGCCAAATGGATTTACCG	61	28	12	8	13	11	10	5	6	5	6	4	1	11	5	0	3	6	3	3
CATACAATAATTAATATACTTTAATC_GACAGAAAAGCCAAATGGATTTACCG	105	3	0	3	1	2	1	0	0	0	0	0	0	3	0	0	0	0	1	0
GCGGAAATTTCTAAGGAGTTTATCCG_GACAGAAAAGCCAAATGGATTTACCG	201	63	33	10	11	16	14	6	14	6	40	33	25	13	34	4	4	5	2	8
TGCGCAAAATTAAACTTCGTTGTATG_GACAGAAAAGCCAAATGGATTTACCG	104	40	50	11	13	19	13	8	9	11	37	25	19	8	31	4	4	12	5	6
CAATGAAGTTCTAAAATGGTTACTAG_GACAGAAAAGCCAAATGGATTTACCG	20	10	8	5	4	5	7	4	0	4	5	18	8	6	7	3	2	1	1	0
TAACTAAAAACGAATCAACTTCTTTA_GACAGAAAAGCCAAATGGATTTACCG	22	4	12	4	1	3	1	0	0	2	4	1	2	0	1	0	0	1	0	0
ACACAAAATGGAAATGCAGTTCAGAT_GACAGAAAAGCCAAATGGATTTACCG	55	22	26	3	9	9	10	9	8	6	18	28	14	9	9	6	1	5	4	3
ACATCAAAAAGGAAGTTGGTTAGTGG_GACAGAAAAGCCAAATGGATTTACCG	108	39	52	11	13	20	19	14	8	14	36	24	16	13	33	7	6	8	5	3
TCGGGAAACTTTAGCATATTAGCTA_GACAGAAAAGCCAAATGGATTTACCG	87	23	16	6	2	12	6	7	3	12	26	20	17	6	13	1	2	1	0	1
CCGAGAAGAGACAAGTTTATTGTGTT_GACAGAAAAGCCAAATGGATTTACCG	181	56	34	11	18	22	14	15	5	18	31	41	23	14	48	3	9	10	10	5
TATCTAATCCCGAATATCTTTATCTG_GACAGAAAAGCCAAATGGATTTACCG	119	23	34	15	8	15	11	11	4	8	19	20	12	5	24	4	7	4	2	1
TCGTTAACAGACAACTTGCTTAAGTT_GACAGAAAAGCCAAATGGATTTACCG	25	12	8	1	0	0	1	0	0	1	4	2	1	0	0	0	2	0	0	0
TGGAGAATAAGGAATGTACTTAATAA_GACAGAAAAGCCAAATGGATTTACCG	38	12	5	3	7	7	4	2	4	4	14	8	2	11	6	1	0	3	4	1
TGCTCAATTGCTAATGGTTTTCTCAA_GACAGAAAAGCCAAATGGATTTACCG	70	23	21	4	5	12	11	11	5	5	24	21	14	6	10	4	2	3	0	2
GGGATAACCAGGAAGGGGGTTGGGGG_GACAGAAAAGCCAAATGGATTTACCG	64	24	14	4	1	7	5	2	2	6	14	6	14	11	13	1	3	4	3	1
ATATCAAACAGAAAACGTTTTAAGC_GACAGAAAAGCCAAATGGATTTACCG	136	31	68	9	13	14	20	7	15	6	36	44	38	14	28	3	4	8	7	4
CTGAAAACTAAGAAGCTTTTTCAGCG_GACAGAAAAGCCAAATGGATTTACCG	76	14	12	2	1	6	5	0	0	3	6	7	2	2	1	0	0	0	0	0
TAGGAAATCTGTAATGGTATTTAAGT_GACAGAAAAGCCAAATGGATTTACCG	18	1	1	1	0	1	0	0	0	0	0	1	1	0	0	0	0	0	0	1
CCGGTAAGCGTTAACGTGTTTTACAG_GACAGAAAAGCCAAATGGATTTACCG	37	7	10	1	0	2	1	3	3	4	5	5	5	2	5	0	0	1	1	2
CTCGGAAAGCACAAGATCTTTATTAG_GACAGAAAAGCCAAATGGATTTACCG	10	14	1	2	5	8	4	3	5	3	6	7	3	3	1	2	0	0	0	0
GAGAGAAGCCCGAAGGGAGTTAAGCC_GACAGAAAAGCCAAATGGATTTACCG	17	5	4	1	0	1	0	0	1	0	0	0	4	0	0	0	0	0	0	0
GATCGAATGGGTAACACCATTACTAT_GACAGAAAAGCCAAATGGATTTACCG	26	2	2	0	0	0	0	0	0	0	0	0	0	0	0	0	0	0	0	0
CAAAAAAACACTAAACTCCTTAGTAT_GACAGAAAAGCCAAATGGATTTACCG	43	4	5	4	2	4	2	0	2	2	6	4	0	1	2	0	0	0	1	0
TAAATAATCCTAAATCATCTTATTTA_GACAGAAAAGCCAAATGGATTTACCG	103	18	12	7	8	6	4	1	4	6	8	4	1	5	4	2	3	7	5	10
AGTCTAACATATAAATACCTTCCTAA_GACAGAAAAGCCAAATGGATTTACCG	76	29	14	6	9	4	4	6	5	6	7	12	5	2	5	1	4	0	2	0
AATCCAAAATAAAAATTGTTCATGG_GACAGAAAAGCCAAATGGATTTACCG	1	0	0	0	0	0	0	0	0	0	0	0	0	0	0	0	0	0	0	0
ACTATAATAGTCAAGAAAGTTAGCGC_GACAGAAAAGCCAAATGGATTTACCG	102	28	28	9	11	14	9	7	5	6	19	28	10	7	27	8	2	5	3	3
TCACCAAAAACAAAAGATATTGTAGT_GACAGAAAAGCCAAATGGATTTACCG	51	14	15	3	5	19	3	6	3	3	8	4	4	1	3	0	0	1	0	0
CGCTCAACCTTGAACCCATTTGTCAG_GACAGAAAAGCCAAATGGATTTACCG	46	6	4	3	0	5	3	1	1	3	8	5	1	1	5	3	6	4	2	3
TTTCCAATCATTAAGGTTATTGTTAG_GACAGAAAAGCCAAATGGATTTACCG	91	24	12	6	5	8	4	4	2	0	9	2	4	2	6	1	5	3	1	0
CGAGCAATCGGGAACGTTATTTCGGG_GACAGAAAAGCCAAATGGATTTACCG	45	12	8	2	1	3	6	1	2	5	10	11	7	8	5	0	1	0	2	1
CAATGAATTATGAACGTTTTTATTTA_GACAGAAAAGCCAAATGGATTTACCG	79	9	9	2	4	11	4	1	7	1	3	6	0	4	5	0	0	1	1	1
TCTATAATTGGAAACATTCTTGTTAT_GACAGAAAAGCCAAATGGATTTACCG	70	26	18	6	8	10	9	8	4	5	8	4	3	2	7	1	2	2	5	1
GATCGAAGTAAGAACCACGTTAGACA_GACAGAAAAGCCAAATGGATTTACCG	127	35	24	7	8	24	13	10	13	15	26	18	24	12	30	7	10	4	2	4
GATCGAACGTGGAAGGCTGTTGGGCC_GACAGAAAAGCCAAATGGATTTACCG	86	27	37	3	7	15	14	2	6	5	25	23	22	2	6	5	3	1	0	2
AATTTAAACATAAACCGAATTTCTAT_GACAGAAAAGCCAAATGGATTTACCG	88	26	11	6	7	6	3	9	0	6	10	3	1	3	2	0	0	2	0	0
TTACAAACAGGAAAACCATTTCATAC_GACAGAAAAGCCAAATGGATTTACCG	60	22	12	1	1	4	6	4	0	0	4	2	4	0	0	0	3	0	0	0
TGTTGAAGCGGAAAAATCCTTGTCTC_GACAGAAAAGCCAAATGGATTTACCG	54	10	8	7	0	12	4	5	1	2	6	3	4	3	6	3	1	2	4	1
CTATTAATCTTAAAGCAGGTTTCGTC_GACAGAAAAGCCAAATGGATTTACCG	69	13	15	4	6	4	1	3	2	1	2	0	2	0	2	0	0	0	0	0
TAGATAAATATGAATAAGGTTATGGA_GACAGAAAAGCCAAATGGATTTACCG	24	10	3	0	1	2	5	2	1	0	7	4	3	2	6	5	0	1	0	1
GGTACAATATATAACATGTTTTAAAA_GACAGAAAAGCCAAATGGATTTACCG	67	9	5	4	4	4	1	1	1	0	2	3	0	5	1	1	0	2	1	0
CCATAAAAGTTGAACTTCGTTATCGA_GACAGAAAAGCCAAATGGATTTACCG	92	17	8	1	10	9	7	6	3	7	17	20	16	4	11	2	3	2	4	1
TTTGTAACATCAAAAATTGTTGATAC_GACAGAAAAGCCAAATGGATTTACCG	70	22	5	3	1	12	0	0	1	0	1	3	4	3	5	0	2	7	1	2
TAGTAAATGACCAAGCGTTTTTCTTA_GACAGAAAAGCCAAATGGATTTACCG	44	11	8	1	4	2	2	1	2	2	2	2	2	1	1	0	1	0	0	0
ACTAAAAACATGAACTAAATTTAAGC_GACAGAAAAGCCAAATGGATTTACCG	10	0	0	0	0	0	0	0	0	0	0	0	2	0	0	0	0	0	0	0
CTCGTAATATGTAAGAATTTTCGCGG_GACAGAAAAGCCAAATGGATTTACCG	218	61	56	23	10	20	17	7	7	8	28	20	25	8	32	1	15	12	5	2
GTCGTAATACCTAAGCGTGTTCTTAG_GACAGAAAAGCCAAATGGATTTACCG	66	13	9	1	4	2	3	1	0	1	3	7	3	1	3	0	1	0	1	0
AAGTCAATAAGAAATTTAATTTAGTG_GACAGAAAAGCCAAATGGATTTACCG	121	37	12	7	5	8	13	3	8	9	10	9	6	3	2	0	1	1	0	0
CACATAAACTTGAACCTTGTTGCCGT_GACAGAAAAGCCAAATGGATTTACCG	118	42	61	15	11	20	20	9	8	14	30	60	42	10	15	10	8	4	7	5
CACCTAACTCAGAAACGGCTTGGGCA_GACAGAAAAGCCAAATGGATTTACCG	225	65	65	23	20	19	18	14	14	12	42	26	39	20	28	8	8	2	4	9
GACCAAACCTGTAATGTATTTTTTGG_GACAGAAAAGCCAAATGGATTTACCG	215	48	50	24	18	21	33	13	12	14	46	47	24	7	35	2	7	10	16	8
ACATAAACCAGCAAGGCATTTTATTC_GACAGAAAAGCCAAATGGATTTACCG	75	32	25	9	12	6	12	4	4	8	18	21	9	6	20	5	2	6	4	9
TACGTAATCTTTAATAGTTTTGCTCG_GACAGAAAAGCCAAATGGATTTACCG	224	77	71	23	20	27	19	15	17	23	66	73	30	28	66	18	7	17	15	11
AGGCTAAAGACGAAACAGATTAGAGT_GACAGAAAAGCCAAATGGATTTACCG	85	19	17	7	3	3	6	6	2	6	11	10	7	5	7	2	4	4	2	3
ATGTTAAATGTTAACCTCGTTATGTG_GACAGAAAAGCCAAATGGATTTACCG	159	46	50	10	13	14	19	9	8	5	17	32	12	6	11	5	1	7	5	3
TTACGAACTGGCAAACGGGTTAGGAG_GACAGAAAAGCCAAATGGATTTACCG	73	20	34	5	6	14	9	3	8	6	29	15	24	4	7	1	5	3	6	1
TGACAAACATCGAAATGTCTTCTTAA_GACAGAAAAGCCAAATGGATTTACCG	131	37	50	20	16	21	20	7	12	7	30	23	14	10	21	18	12	12	8	6
GTAAAAATATGAAACTATTTTGCGAA_GACAGAAAAGCCAAATGGATTTACCG	53	9	7	1	1	2	1	0	1	0	0	0	4	0	0	0	0	0	0	0
TAGTAAATAATAAAGTCACTTTGATA_GACAGAAAAGCCAAATGGATTTACCG	10	8	7	2	2	0	2	2	1	1	1	1	0	1	0	2	4	0	2	0
ATCACAAATGAGAAGGGTGTTCCAGA_GACAGAAAAGCCAAATGGATTTACCG	80	28	33	12	7	7	6	6	4	3	13	17	18	3	8	4	2	6	7	0
ATTGTAAACTTTAATTACATTACTGT_GACAGAAAAGCCAAATGGATTTACCG	118	23	15	9	8	18	13	6	4	2	11	9	2	1	5	0	6	6	4	5
AGTAGAACATCCAATATTATTCGTTA_GACAGAAAAGCCAAATGGATTTACCG	27	3	10	1	4	1	1	1	1	1	9	2	2	3	5	1	1	0	4	2
TTCACAAAGAAAAAAGAGTTTTAAAG_GACAGAAAAGCCAAATGGATTTACCG	45	5	0	2	1	1	0	2	0	0	1	3	1	3	1	0	0	0	1	0
ATAGAAATCGCTAAAACTCTTATTCT_GACAGAAAAGCCAAATGGATTTACCG	196	47	31	12	10	9	16	7	12	7	20	10	11	6	13	1	3	5	8	1
AACCTAACAAAGAATGCGGTTTAGGA_GACAGAAAAGCCAAATGGATTTACCG	42	11	8	5	2	3	4	6	2	5	7	12	10	5	10	2	2	3	7	4
TATGTAACCTTGAAGTGCCTTGACTC_GACAGAAAAGCCAAATGGATTTACCG	32	17	18	4	6	5	9	4	3	7	13	4	7	3	1	0	1	2	5	1
TAAACAAATGTAATTAAATTTACCT_GACAGAAAAGCCAAATGGATTTACCG	86	28	8	12	11	4	4	5	5	4	4	6	2	2	3	1	0	1	2	1
GGCTAAAAGGTAAAGTACATTCGGCG_GACAGAAAAGCCAAATGGATTTACCG	13	6	7	2	3	5	3	0	2	3	4	12	5	4	12	8	3	5	4	5
GCAACAACAACAAATGTACTTACGGC_GACAGAAAAGCCAAATGGATTTACCG	40	12	24	5	2	4	10	2	2	10	14	27	10	2	11	1	11	5	4	3
AATATAAAATACAAATCAGTTCAGTA_GACAGAAAAGCCAAATGGATTTACCG	46	7	8	4	5	5	7	1	4	1	10	16	7	7	6	3	0	5	2	2
TACAAAATAGTAAAACGCGTTCTCGA_GACAGAAAAGCCAAATGGATTTACCG	185	51	36	12	14	22	14	8	9	13	45	39	29	10	40	7	3	8	10	10
GCTCAAAGGAGTAAGGTCTTTGCAAC_GACAGAAAAGCCAAATGGATTTACCG	235	100	87	34	29	33	41	17	16	21	52	72	54	14	34	16	16	8	4	10
AGGGAAACTGTTAAGGGCCTTGCGAC_GACAGAAAAGCCAAATGGATTTACCG	103	16	14	2	0	4	3	3	2	0	5	10	14	4	3	1	12	3	1	3
AAGGAAATTATTAATTAGTTTAGATA_GACAGAAAAGCCAAATGGATTTACCG	112	8	4	1	5	1	0	0	1	1	2	0	0	2	0	0	0	0	1	0
CTTTAAATGCTCAATGCGTTTACGAA_GACAGAAAAGCCAAATGGATTTACCG	167	57	44	18	20	22	12	7	7	7	26	36	22	13	24	4	7	5	6	3
ATATAAAGCGTCAATGGTCTTTTATC_GACAGAAAAGCCAAATGGATTTACCG	49	19	16	4	4	11	10	4	9	8	13	20	13	8	8	1	3	3	1	5
ACGTTAATCTATAACCGACTTTCTAG_GACAGAAAAGCCAAATGGATTTACCG	10	0	0	1	0	0	0	0	0	3	3	3	2	1	0	0	1	2	0	0
GTTATAAAGGCGTAACGGGCTTTCGTG_GACAGAAAAGCCAAATGGATTTACCG	79	24	17	7	6	5	5	6	2	5	5	4	5	3	8	2	2	2	2	1
GGTTCAATAAAGAATCCTATTATATA_GACAGAAAAGCCAAATGGATTTACCG	48	6	1	1	0	0	1	0	1	0	0	0	0	0	0	0	0	0	0	0
TCGTCAAATGGAAAGTCCATTATTGT_GACAGAAAAGCCAAATGGATTTACCG	24	1	1	0	0	0	0	0	0	0	0	1	0	0	0	0	0	0	0	0
AGTAGAAACAAGAAGCGCTTTGTGAT_GACAGAAAAGCCAAATGGATTTACCG	21	5	4	0	1	0	0	0	0	1	2	5	0	1	3	1	0	0	0	2
CATCTAAAAGCGAATACCTTTAGATT_GACAGAAAAGCCAAATGGATTTACCG	88	27	22	6	7	6	16	4	6	5	20	11	2	4	3	1	7	0	5	2
TCTATAACCCTGAAGTGAATTATGCG_GACAGAAAAGCCAAATGGATTTACCG	43	16	16	4	1	1	3	4	1	0	3	1	7	1	0	1	1	1	3	3
GAGAAAAGTTTAAAAAGGTTTTGGCC_GACAGAAAAGCCAAATGGATTTACCG	32	7	4	2	2	5	2	0	0	4	10	2	4	2	5	0	0	2	3	0
TATACAAACAGCAAGGGCTTTGCCGT_GACAGAAAAGCCAAATGGATTTACCG	39	15	7	5	1	5	1	1	3	2	3	14	10	1	13	2	0	1	1	2
TTTTTAAACCTAAATTCGGTTCTTAC_GACAGAAAAGCCAAATGGATTTACCG	23	3	7	0	1	1	2	2	0	1	4	3	4	0	1	0	0	0	0	0
TTGTTAAGAGAGAACGGCATTAATAA_GACAGAAAAGCCAAATGGATTTACCG	37	14	15	5	2	5	2	3	3	5	7	7	1	2	1	0	1	0	1	1
CCGAAAATCCCAAAAAAGGTTCTGTC_GACAGAAAAGCCAAATGGATTTACCG	103	30	16	8	4	11	6	2	2	5	7	6	5	2	3	0	3	4	2	4
GTATTAAGCTGGAAGTCGTTTGGGGG_GACAGAAAAGCCAAATGGATTTACCG	33	0	3	0	0	0	0	0	0	0	0	0	0	0	0	0	0	0	0	0
AACAGAAAGTTAAAAAATTTTGGGTT_GACAGAAAAGCCAAATGGATTTACCG	42	5	3	4	3	5	3	1	5	3	9	1	2	8	11	3	3	1	3	2
TATAAAACCATTAATATCATTCTCTA_GACAGAAAAGCCAAATGGATTTACCG	58	26	10	8	6	10	2	1	2	1	4	1	2	0	0	0	2	1	0	0
ACCACAATACCAAATTAAATTTTCCA_GACAGAAAAGCCAAATGGATTTACCG	97	27	22	5	6	7	5	7	7	4	9	7	4	2	4	1	0	2	3	1
ATATAAAATGTAAAAGTGTTTATATA_GACAGAAAAGCCAAATGGATTTACCG	112	14	1	7	5	5	0	0	3	1	0	0	0	2	0	0	0	0	0	1
GGCGGAATATAAAACCTTCTTTTAAA_GACAGAAAAGCCAAATGGATTTACCG	41	8	5	3	2	3	3	1	0	1	2	1	1	0	1	0	1	0	1	0
TGCATAACCTTGAATGGTATTATCAA_GACAGAAAAGCCAAATGGATTTACCG	41	25	17	5	7	16	9	5	4	5	16	12	8	7	22	5	3	6	7	10
ACGAAAAATACTAACCATATTAGCAG_GACAGAAAAGCCAAATGGATTTACCG	183	51	54	12	12	20	9	6	12	16	39	44	22	12	25	4	8	17	10	9
GATATCGGTACCAAGCGATTTGGCGA_GACAGAAAAGCCAAATGGATTTACCG	140	20	29	9	6	3	9	7	3	5	13	25	7	0	13	1	8	2	3	4
CAATTAATAACTAATCCTATTGGAAC_GACAGAAAAGCCAAATGGATTTACCG	12	2	2	2	1	3	4	2	5	1	5	3	3	0	0	0	0	0	0	0
CGCCCAACATATAAGTAATTTCAGAT_GACAGAAAAGCCAAATGGATTTACCG	32	7	5	7	1	2	2	0	1	1	2	0	3	1	0	0	5	0	2	3
TCAGTAAGTGCTAAAGCGTTTCACGG_GACAGAAAAGCCAAATGGATTTACCG	73	20	20	6	3	6	2	3	3	3	11	3	3	2	14	2	0	3	0	1
TAAGCCCTTGTTGG_GACAGAAAAGCCAAATGGATTTACCG	1	1	1	0	0	1	1	0	0	0	1	0	0	0	0	0	1	1	1	1
TTATTAATTACGAATTATATTAAACT_GACAGAAAAGCCAAATGGATTTACCG	17	1	0	0	1	1	0	0	0	0	0	0	0	1	0	0	0	0	0	0
GCAGTAATAATGAATCTGTTTGGGTG_GACAGAAAAGCCAAATGGATTTACCG	45	21	17	6	3	1	3	0	2	5	8	17	7	3	16	2	0	3	2	4
GGTAAAATAACGAAATTCATTAATAG_GACAGAAAAGCCAAATGGATTTACCG	10	2	0	1	0	0	0	1	0	0	0	0	0	0	0	0	0	0	0	0
ACGCTAAAGACAAAGCTATTTTACAC_GACAGAAAAGCCAAATGGATTTACCG	50	22	25	10	7	11	10	4	8	5	22	12	19	8	15	4	6	5	5	4
TCGAAAAACTGTAATTGGATTAGGAA_GACAGAAAAGCCAAATGGATTTACCG	157	52	52	16	15	22	6	9	7	12	23	28	14	6	14	6	7	1	9	1
CGGTGAAATTATAACGGCGTTGGAAG_GACAGAAAAGCCAAATGGATTTACCG	26	3	0	1	0	2	0	0	1	1	1	0	1	0	0	0	0	0	1	0
TTCGCAAGTATCAACTATATTCCAAA_GACAGAAAAGCCAAATGGATTTACCG	20	4	5	4	3	4	3	1	1	2	7	4	3	0	6	0	1	0	0	1
GTTTGAAGCGGAAATATCTTTTGATG_GACAGAAAAGCCAAATGGATTTACCG	56	20	34	10	8	12	11	7	12	5	36	29	15	2	19	0	3	1	3	3
ATGTAAAATGGCAACAAGTTTGGTAT_GACAGAAAAGCCAAATGGATTTACCG	116	27	17	14	7	13	7	6	3	7	12	16	11	2	7	2	5	2	0	3
TAAGGAATTCCAAGTCGTTTCTTGG_GACAGAAAAGCCAAATGGATTTACCG	1	0	0	0	0	0	0	0	0	0	0	1	0	0	0	0	0	0	0	0
CCTACAACGGTTAAGGGGTTTGGGCA_GACAGAAAAGCCAAATGGATTTACCG	23	14	8	1	1	4	4	2	3	2	1	2	4	0	2	0	1	0	0	0
TGATCAAGAGGAAACGACGTTGCGGA_GACAGAAAAGCCAAATGGATTTACCG	152	44	39	7	9	21	14	8	9	12	33	34	22	11	23	5	6	5	5	3
AATTAAAAACCGAAATGTCTTTCACT_GACAGAAAAGCCAAATGGATTTACCG	70	18	21	3	6	11	10	5	3	7	18	24	18	10	20	5	7	14	23	24
AAGCCAATCGGCAACGTTGTTGGGAC_GACAGAAAAGCCAAATGGATTTACCG	27	4	4	1	4	2	9	1	1	2	9	10	8	0	0	2	0	3	0	4
TCAATAATCTAAAATGATATTTTTCT_GACAGAAAAGCCAAATGGATTTACCG	83	12	5	1	3	2	1	0	1	2	1	1	0	4	0	0	0	0	0	0
TATTTAAAACAAAACTCCTTTCCTAT_GACAGAAAAGCCAAATGGATTTACCG	34	11	10	4	1	3	2	3	8	4	12	6	1	1	5	2	0	0	1	1
CTGGGAACGTGGAACTTGTTTCGTAA_GACAGAAAAGCCAAATGGATTTACCG	6	2	3	0	0	0	0	0	0	0	0	0	0	0	0	0	0	0	0	0
TCTCTAAAAGTTAAGCGCCTTGTCGG_GACAGAAAAGCCAAATGGATTTACCG	27	6	5	1	0	2	2	0	0	0	1	1	1	1	0	0	0	0	0	0
TGTTGAATCTACAATGTTTTTACGTT_GACAGAAAAGCCAAATGGATTTACCG	99	19	19	4	6	13	5	6	7	7	26	23	10	6	16	2	1	7	2	1
ACCTTAACCTATAATTGTTTTAGCGA_GACAGAAAAGCCAAATGGATTTACCG	200	46	43	18	14	15	23	8	16	15	39	30	25	17	23	6	9	10	5	4
ATGCAAAGACGCAAACCATTTATCCT_GACAGAAAAGCCAAATGGATTTACCG	54	10	8	1	3	3	1	1	0	3	10	5	5	3	7	3	0	1	0	0
TGAGTAAGAAACAAACGAGTTTCCTT_GACAGAAAAGCCAAATGGATTTACCG	10	4	4	2	4	2	6	0	1	8	9	13	2	3	11	1	3	2	1	3
CAGGCAACAAAAAATCATGTTACTGC_GACAGAAAAGCCAAATGGATTTACCG	49	18	7	4	5	6	4	4	3	1	11	5	7	9	6	0	3	5	1	2
ATTCGAATTTGTAATTATGTTAAAGT_GACAGAAAAGCCAAATGGATTTACCG	47	4	0	0	1	1	1	0	1	0	0	0	0	0	1	0	0	0	0	0
AGCTTAAACAGGAATTTTTTTTTTCG_GACAGAAAAGCCAAATGGATTTACCG	34	11	3	0	0	2	2	2	1	2	10	1	2	3	2	0	0	2	0	2
GCGAAAAACAGGAAAGGGCTTATGTT_GACAGAAAAGCCAAATGGATTTACCG	274	57	73	22	28	32	22	13	14	24	63	51	38	23	44	19	3	17	10	9
AGTGAAAGCCACAACAATGTTTATTG_GACAGAAAAGCCAAATGGATTTACCG	21	2	2	1	0	0	0	0	0	2	2	1	1	0	6	0	3	0	0	0
GGGAGAATCCCTAATAAACTTGCGTT_GACAGAAAAGCCAAATGGATTTACCG	25	5	12	5	3	2	9	2	2	5	20	16	7	7	7	4	7	3	1	0
CTACCAACCTGAAAAGGGTTTCACTG_GACAGAAAAGCCAAATGGATTTACCG	207	50	66	30	23	24	27	11	16	12	44	44	31	9	33	9	4	3	4	7
TCACAAATACCTAATATTGTTGTTTA_GACAGAAAAGCCAAATGGATTTACCG	11	4	0	1	0	4	2	0	0	3	2	2	3	2	4	3	3	1	1	1
TATAGAAAGCGCAAGTGGCTTGGATA_GACAGAAAAGCCAAATGGATTTACCG	54	12	18	4	2	12	2	4	0	3	5	10	7	4	6	3	0	0	1	1
AAACCAACAATAAAGTATTTTAGACT_GACAGAAAAGCCAAATGGATTTACCG	30	8	2	2	0	0	1	3	1	0	4	3	0	0	0	0	0	0	0	0
TCATAAAATCATAAAGAATTTGGTTA_GACAGAAAAGCCAAATGGATTTACCG	8	3	2	1	1	0	1	0	0	0	2	0	3	0	1	0	1	0	3	0
GTTCCAACAGGCAAGATGTTTTTAAT_GACAGAAAAGCCAAATGGATTTACCG	185	51	36	17	13	16	14	20	12	18	26	16	9	10	22	6	3	3	5	5
GCTCCAATTTATAACAGTCTTTCACA_GACAGAAAAGCCAAATGGATTTACCG	448	122	125	36	33	57	54	29	27	35	89	77	66	36	50	17	21	22	20	14
AGAAAAAGGGCGAAGTGTATTTATAA_GACAGAAAAGCCAAATGGATTTACCG	23	2	2	0	2	0	1	1	0	0	2	2	1	0	0	1	3	1	0	0
TACATAAAAAATAATCTCATTGGCTC_GACAGAAAAGCCAAATGGATTTACCG	1	0	0	0	0	0	0	0	0	0	0	0	0	0	0	0	0	0	0	0
ATATTAATCAACAATGGTATTGAGAA_GACAGAAAAGCCAAATGGATTTACCG	1	0	0	0	0	0	0	0	0	0	0	0	0	0	0	0	0	0	0	0
CCTCTAACAGTCAAATGCATTTCCTC_GACAGAAAAGCCAAATGGATTTACCG	17	12	6	0	0	2	0	0	1	1	2	0	4	0	1	0	0	1	1	0
GATGAAACCATGAACGGCGTTGGATC_GACAGAAAAGCCAAATGGATTTACCG	77	37	22	2	2	9	6	5	5	1	16	16	7	3	7	3	7	2	5	0
CCCAAATTAATAAAGAGTTGGATT_GACAGAAAAGCCAAATGGATTTACCG	14	0	1	0	1	1	1	0	1	0	0	0	0	1	0	0	0	1	0	0
CGCCCAAACAGGAATATAATTCGGAC_GACAGAAAAGCCAAATGGATTTACCG	115	34	19	11	3	13	13	8	7	8	28	16	12	4	10	2	11	8	10	7
CAATAAAATTCTAACATACTTCATCG_GACAGAAAAGCCAAATGGATTTACCG	25	13	11	3	4	8	5	2	2	3	8	5	9	4	8	4	4	0	5	4
GTCGGAACCCGTAAGTGTATTGTGCG_GACAGAAAAGCCAAATGGATTTACCG	5	6	9	1	2	5	1	3	0	2	6	3	9	2	2	1	0	0	0	0
TTTTGAAGTTAGAAGAGATTTAAGCG_GACAGAAAAGCCAAATGGATTTACCG	52	16	16	4	6	5	5	4	1	4	7	10	11	6	7	2	4	3	1	3
AATAGAAGCGGTAACAGCCTTTTTTC_GACAGAAAAGCCAAATGGATTTACCG	108	19	45	18	8	10	16	6	7	5	17	7	16	9	23	4	2	4	12	6
TTCGAAATATGGAAAATACTTATTGT_GACAGAAAAGCCAAATGGATTTACCG	47	19	8	4	6	5	6	4	5	3	6	4	2	0	3	0	1	0	1	0
CTTTTAACCTGCAATCATATTTAAGC_GACAGAAAAGCCAAATGGATTTACCG	110	24	17	4	2	5	4	5	3	1	8	10	12	6	8	0	1	2	0	3
CCTCGAAGCCCCAAAGTTTTTACATA_GACAGAAAAGCCAAATGGATTTACCG	41	5	0	2	0	3	1	0	0	0	2	1	1	0	1	0	0	0	2	0
CCCCGAAAAGTTAAAAAACTTTCTGT_GACAGAAAAGCCAAATGGATTTACCG	82	14	4	5	2	2	8	2	7	2	11	5	6	2	4	0	0	1	2	0
AAAGCAAGCACCAAAGAAGTTATGGG_GACAGAAAAGCCAAATGGATTTACCG	50	5	4	0	0	0	0	0	0	0	1	0	3	0	4	0	0	0	0	0
CTCACAATAAATAAAGATATTGGAGA_GACAGAAAAGCCAAATGGATTTACCG	140	38	23	8	4	8	2	4	5	11	8	7	4	3	2	0	1	0	0	1
CAGCCAAGGGGCAAAGGAATTGGCAT_GACAGAAAAGCCAAATGGATTTACCG	125	36	43	11	5	18	17	6	8	11	28	37	30	6	29	2	8	2	5	3
TTTGTAAGATGCAATTTGGTTGCAGC_GACAGAAAAGCCAAATGGATTTACCG	41	13	16	5	4	2	7	6	3	5	27	14	17	6	13	5	6	4	2	7
CCCATAATAGACAACATATTTTCCAG_GACAGAAAAGCCAAATGGATTTACCG	64	9	7	7	3	3	4	3	1	10	11	11	6	4	4	6	4	4	2	4
GCACTAAATGCAAAAGAGTTAAGGT_GACAGAAAAGCCAAATGGATTTACCG	1	0	0	0	0	0	0	0	0	0	0	0	0	0	0	0	0	0	0	0
TGCAGAAGCCACAATTTAATTGGATT_GACAGAAAAGCCAAATGGATTTACCG	42	7	5	0	2	0	1	0	0	1	3	1	0	0	0	0	3	0	1	0
ACATCAACAATGAAATTAATTTACGA_GACAGAAAAGCCAAATGGATTTACCG	13	0	0	0	0	0	0	0	0	0	0	0	1	0	0	0	0	0	0	0
TCTTAAAAATTTAAACTAATTATCGC_GACAGAAAAGCCAAATGGATTTACCG	46	4	10	1	2	4	1	0	1	0	0	0	2	1	2	0	0	0	0	0
ACGTCAATGCGGAATTCATTTTGAGT_GACAGAAAAGCCAAATGGATTTACCG	147	55	61	23	19	41	46	19	23	27	124	127	75	48	117	51	28	50	46	46
ACAACAACCTGGAACAGTGTTAGGAT_GACAGAAAAGCCAAATGGATTTACCG	12	4	5	1	1	0	0	0	0	0	1	0	0	0	0	2	0	0	0	1
CTAGTAAACTAAAAAATTTTTAGTCC_GACAGAAAAGCCAAATGGATTTACCG	11	1	2	0	0	0	0	0	0	0	0	0	0	0	0	0	0	0	0	0
TGTATAACAGAAAAACTTTTTAACAT_GACAGAAAAGCCAAATGGATTTACCG	42	2	0	3	1	3	0	2	0	1	2	1	0	0	0	0	1	1	0	0
AGGGTAATGTAAAAGCGCGTTCCATA_GACAGAAAAGCCAAATGGATTTACCG	82	17	21	6	5	9	7	6	4	8	27	16	13	6	10	1	5	5	2	3
GGGAGAAGAACAAAGTATGTTCGTTT_GACAGAAAAGCCAAATGGATTTACCG	60	19	15	1	4	3	5	2	1	0	7	1	3	0	1	0	1	0	0	0
ACTATAACAACTAAACGACTTCCTAT_GACAGAAAAGCCAAATGGATTTACCG	195	46	49	11	15	22	25	12	8	8	34	26	16	7	32	8	5	5	3	4
TAGTGAATTGGGAATTTGGTTGTAAC_GACAGAAAAGCCAAATGGATTTACCG	26	5	7	1	2	6	4	1	2	0	7	12	9	3	6	2	0	0	2	0
TAATTAATAAAAAATCATATTTAACG_GACAGAAAAGCCAAATGGATTTACCG	29	7	1	1	4	0	2	1	0	1	0	0	0	2	0	1	0	0	0	0
ACGATAATTGAAAACTACATTTAGTG_GACAGAAAAGCCAAATGGATTTACCG	29	11	22	5	2	19	3	2	0	3	12	13	6	3	16	2	10	2	6	1
ATGCGATTTGGCGA_GACAGAAAAGCCAAATGGATTTACCG	2	0	0	0	0	0	0	0	0	0	0	0	0	0	0	0	0	0	0	0
TTCCGAAATATAAAACGGTTTAGAGA_GACAGAAAAGCCAAATGGATTTACCG	34	8	6	2	2	0	1	0	2	3	4	4	1	0	0	0	0	1	0	1
TCTAGAAATAACAACACTTTGATTG_GACAGAAAAGCCAAATGGATTTACCG	158	26	39	10	17	9	6	6	2	11	32	18	8	8	23	4	14	9	6	2
TAGCCAAGGTTAAAGATGATTTTTTT_GACAGAAAAGCCAAATGGATTTACCG	119	39	21	9	19	14	10	9	7	13	16	11	6	14	9	5	4	6	3	1
CTACGAACCCTTAAGTGGTTTAGATC_GACAGAAAAGCCAAATGGATTTACCG	191	57	54	11	22	26	23	12	12	17	34	39	35	11	53	10	7	14	8	19
GCACAAAATGGTAAATATATTTTCGG_GACAGAAAAGCCAAATGGATTTACCG	223	77	58	18	20	41	34	12	16	11	55	34	24	14	19	2	10	6	7	5
ACCGTAAGGTTTAAATGGATTTTCAC_GACAGAAAAGCCAAATGGATTTACCG	20	4	4	4	5	9	7	4	1	6	11	16	5	8	19	9	1	8	6	11
AAGGTAAATCAGAAGCGCATTTCCTG_GACAGAAAAGCCAAATGGATTTACCG	169	31	29	8	4	6	7	1	2	4	19	12	19	7	20	1	5	11	6	4
GATTCAACGTGGAATATTATTTTTTG_GACAGAAAAGCCAAATGGATTTACCG	43	10	5	4	3	2	3	2	0	0	5	1	1	0	2	0	0	0	1	1
CCGCAAAACGTCAAGAATCTTCGTAA_GACAGAAAAGCCAAATGGATTTACCG	9	1	0	0	1	0	0	1	0	0	0	0	1	0	0	0	0	0	0	0
TACACAAGAGTGAAGCTATTTGTATG_GACAGAAAAGCCAAATGGATTTACCG	31	7	7	3	0	0	3	3	0	1	5	2	3	1	7	0	0	0	0	0
ACATCAAACAGTAAGGATCTTGGACA_GACAGAAAAGCCAAATGGATTTACCG	3	2	0	0	0	0	0	0	0	0	0	0	1	0	0	0	0	0	0	0
TGCCAAAACTTTAACCCGGTTTTGCA_GACAGAAAAGCCAAATGGATTTACCG	56	16	11	3	5	11	7	4	3	9	11	7	9	3	9	1	1	0	0	1
TCTAAAAAGGTTAAATTTTTTGGAAT_GACAGAAAAGCCAAATGGATTTACCG	26	6	2	2	0	1	0	0	1	0	2	0	1	0	0	0	0	0	1	0
CTATAAAACAAAAATATCTTTTCGTG_GACAGAAAAGCCAAATGGATTTACCG	63	14	7	5	2	2	4	4	4	2	1	2	1	2	3	0	3	0	1	1
AGACAAATGCATAAAATGTTTGTAGA_GACAGAAAAGCCAAATGGATTTACCG	53	9	5	2	3	10	2	2	3	2	2	1	2	0	2	0	1	0	1	1
TCGGAAAATGTTAATGTGTTTGCGTG_GACAGAAAAGCCAAATGGATTTACCG	164	37	47	17	21	13	21	9	11	7	51	40	42	8	12	8	4	6	7	10
CAGTTAACAAGTAAGCGGTTGCGAC_GACAGAAAAGCCAAATGGATTTACCG	21	14	8	0	1	1	0	0	0	0	2	0	5	0	3	0	0	0	0	0
ACTCAAAGTTGCAACGAGTTTTTTAT_GACAGAAAAGCCAAATGGATTTACCG	135	46	28	7	11	14	4	6	2	2	18	13	9	13	7	3	2	3	2	3
GATTTAAAAATTAACGTTGTACA_GACAGAAAAGCCAAATGGATTTACCG	169	68	53	17	10	14	19	14	4	9	36	24	24	13	18	10	9	12	5	10
CTATGAAGCACAAAATTCATTGTAGC_GACAGAAAAGCCAAATGGATTTACCG	270	77	84	13	27	37	18	17	13	14	68	41	34	9	25	10	1	13	9	14
TTTAAAATATTTAATCTGTTTAACAA_GACAGAAAAGCCAAATGGATTTACCG	48	15	0	5	3	3	0	3	2	3	1	1	0	2	2	0	2	0	0	0
TTAGTAAAGACCAATCCGATTACACG_GACAGAAAAGCCAAATGGATTTACCG	44	13	7	6	1	2	0	2	3	0	2	3	3	0	1	0	0	0	0	0
GGTGTAACAGGGAAATCTGTTGTAGC_GACAGAAAAGCCAAATGGATTTACCG	95	27	23	7	10	6	7	2	2	10	25	18	21	4	10	1	7	0	1	3
TACGTAAACGGCAATGCTCTTCCCAT_GACAGAAAAGCCAAATGGATTTACCG	103	46	35	6	8	9	8	5	3	11	15	16	20	0	7	0	2	1	0	0
TTACGAAAATATAAAGCCATTTATAG_GACAGAAAAGCCAAATGGATTTACCG	142	45	24	7	3	14	9	1	4	6	7	11	6	6	18	2	0	7	2	4
TCCTGAATTTTTAAGGCTGTTGAAAA_GACAGAAAAGCCAAATGGATTTACCG	226	49	47	16	16	23	17	9	7	14	36	26	14	11	35	6	7	5	4	2
CAGGAAAAGCGTAAAGGGGTTAGGGG_GACAGAAAAGCCAAATGGATTTACCG	73	12	19	5	4	4	7	3	0	2	11	15	2	1	7	0	2	2	1	1
CCGTAAAGGATTAATGTGTTTGGGAG_GACAGAAAAGCCAAATGGATTTACCG	53	10	13	4	1	4	0	4	2	2	3	9	13	7	4	1	7	2	0	2
TGGACAACTAACAATTACCTTATAGC_GACAGAAAAGCCAAATGGATTTACCG	60	14	26	8	2	4	9	7	5	10	27	11	8	0	7	3	2	1	2	2
CCCAGAATCGGTAACATCATTGGCTG_GACAGAAAAGCCAAATGGATTTACCG	80	22	31	7	3	10	4	4	3	3	11	12	3	3	5	1	5	0	0	3
ACAATAACTGCGAACATTGTTTTGAG_GACAGAAAAGCCAAATGGATTTACCG	183	34	37	16	11	13	18	5	7	5	28	21	30	2	15	7	6	3	4	6
TTCCAAATGGCATGCTTCAGTAAT_GACAGAAAAGCCAAATGGATTTACCG	3	0	0	0	0	0	0	0	0	0	0	0	0	0	0	0	0	0	0	0
TACGGAAGCGAAAAGCGGGTTACTGC_GACAGAAAAGCCAAATGGATTTACCG	21	9	3	1	2	7	7	0	2	5	14	12	8	3	10	4	6	7	1	6
AATCGAATCCATAAGTAGTTTGGAAC_GACAGAAAAGCCAAATGGATTTACCG	61	12	13	3	5	5	3	1	2	1	10	5	4	6	4	2	0	1	1	0
CTGAAAAGGTGTAAAACGGTTCATGC_GACAGAAAAGCCAAATGGATTTACCG	86	16	6	1	2	13	7	2	3	2	22	10	7	4	7	5	1	4	3	1
TATCAAACATTGAATCCGGTTCGGTG_GACAGAAAAGCCAAATGGATTTACCG	18	7	4	2	0	0	1	0	0	0	3	10	7	2	5	1	1	0	0	0
GTGATAAAGTAGAAGTGTGTTTAACC_GACAGAAAAGCCAAATGGATTTACCG	70	30	32	7	4	14	8	1	8	7	22	19	12	3	2	3	4	3	0	0
TTATTAAAACCAAAATGATTTGAGAC_GACAGAAAAGCCAAATGGATTTACCG	197	78	53	14	17	23	18	6	13	19	26	34	13	5	12	2	8	5	5	7
AGCAAAAGGTCTAAATAGATTGAAGG_GACAGAAAAGCCAAATGGATTTACCG	16	5	10	0	4	4	5	2	0	2	3	4	3	1	2	0	0	3	3	0
CTGCAAATTAAAAAGCTATTTCATCT_GACAGAAAAGCCAAATGGATTTACCG	34	11	4	3	1	5	4	1	3	7	9	7	4	2	12	0	2	0	1	0
TTCAAAAAACATAAGGTACTTGTGCA_GACAGAAAAGCCAAATGGATTTACCG	14	15	8	6	3	1	0	0	0	0	1	3	0	0	0	0	1	0	0	0
ACAGGAATACAAAAGTGCTTTATTTC_GACAGAAAAGCCAAATGGATTTACCG	24	10	5	1	1	3	2	1	0	3	5	3	3	0	15	1	0	0	2	1
GCCGCAACCACTAATGTCGTTGTCCA_GACAGAAAAGCCAAATGGATTTACCG	28	4	3	1	1	5	0	0	0	0	4	3	0	0	1	0	0	0	0	0
ACTTAAAAAGGTAAATAGATTGATAA_GACAGAAAAGCCAAATGGATTTACCG	50	16	9	3	8	7	5	3	2	1	3	5	1	4	4	1	0	1	1	0
ACCACAAAGGTCAAACCTCTTCGTAC_GACAGAAAAGCCAAATGGATTTACCG	121	41	45	8	8	14	19	9	3	9	22	30	14	5	20	2	5	1	3	2
TACTCAACGTTAAAAGGAATTTGTTT_GACAGAAAAGCCAAATGGATTTACCG	276	49	57	13	20	21	18	8	10	11	32	37	21	15	23	5	3	5	12	8
AAGAAAATATAAAATCTTATTACAAC_GACAGAAAAGCCAAATGGATTTACCG	21	2	0	0	1	1	0	0	0	0	0	0	0	1	0	0	0	0	0	0
CTATTAACTCGAAAATCCTTTGCTAC_GACAGAAAAGCCAAATGGATTTACCG	67	23	32	8	10	15	8	6	10	9	42	30	15	3	9	2	5	4	4	2
CGCCTAATAGGTAACGCTTTTGAACG_GACAGAAAAGCCAAATGGATTTACCG	41	4	7	0	1	1	1	0	0	0	1	1	1	2	0	0	0	1	0	0
GGTATAAACGGAAATAATTTTTGGCG_GACAGAAAAGCCAAATGGATTTACCG	52	13	9	2	2	8	4	2	0	3	5	5	6	3	9	1	0	1	1	0
TGTAAAAAAAGGAATATTGTTTTTTC_GACAGAAAAGCCAAATGGATTTACCG	72	30	18	14	5	9	7	4	2	4	11	8	10	11	9	5	1	5	7	2
TTGCTAAGGTTTAAATTAATTTGGGA_GACAGAAAAGCCAAATGGATTTACCG	87	31	25	11	6	13	10	3	8	8	35	13	8	10	19	5	5	6	8	8
TAGAAAACGGGTAATGTATTTGTATA_GACAGAAAAGCCAAATGGATTTACCG	56	10	10	4	5	7	11	7	3	10	18	6	1	3	5	1	3	3	2	2
CAGCAAATTATTAAGTGCGTTGTTGA_GACAGAAAAGCCAAATGGATTTACCG	119	26	22	5	8	6	5	7	3	1	17	14	9	3	23	2	0	1	1	0
TATTAAACTCGCAACGAATTTAGTGA_GACAGAAAAGCCAAATGGATTTACCG	154	34	38	10	7	15	13	2	2	5	15	22	13	9	25	5	0	11	6	0
CTAAAAAAAGGTAATCAGGTTTCGTG_GACAGAAAAGCCAAATGGATTTACCG	127	35	29	10	12	17	9	5	6	8	39	27	33	15	32	2	7	7	5	6
GTCCTAAACCGTAAAGGGGTTGACCT_GACAGAAAAGCCAAATGGATTTACCG	158	45	48	18	14	15	15	10	8	15	24	24	22	8	22	5	6	4	4	3
ATGGTAAGATGCAAAAAGATTTTCCC_GACAGAAAAGCCAAATGGATTTACCG	9	1	2	0	2	0	0	0	0	0	0	0	1	0	0	0	0	0	0	0
CATGCAACCCGCAAATATCTTATTAT_GACAGAAAAGCCAAATGGATTTACCG	108	21	6	11	6	3	5	3	2	7	5	1	0	2	1	0	0	0	1	0
CGTAGAATTTCTAAAGTATTTAGAGC_GACAGAAAAGCCAAATGGATTTACCG	135	39	19	13	7	7	14	9	6	9	33	25	9	7	15	2	2	1	7	4
ATCTCAAGAGTTAAGTAAATTTAATG_GACAGAAAAGCCAAATGGATTTACCG	51	13	3	6	2	6	3	1	3	3	4	11	2	2	4	0	2	0	1	0
GTCCAAAAATTCAATAGGATTAGGCA_GACAGAAAAGCCAAATGGATTTACCG	106	26	30	10	6	15	11	7	3	9	26	29	13	6	13	3	0	2	0	4
TCGTGAAACGCGAAGGGGTTTAGGTA_GACAGAAAAGCCAAATGGATTTACCG	77	32	24	7	4	11	8	9	8	8	14	21	14	6	13	5	0	2	1	0
TAATGAATTATCAATGCGCTTTAGGG_GACAGAAAAGCCAAATGGATTTACCG	47	20	20	4	3	11	11	5	3	9	26	22	15	16	27	2	7	7	4	2
AAGTTAACTTATAATCTGGTTACCCC_GACAGAAAAGCCAAATGGATTTACCG	15	12	5	3	6	12	7	7	9	15	42	26	32	37	95	32	16	54	64	66
ATTAAAACCTATAACGGATTTATGAA_GACAGAAAAGCCAAATGGATTTACCG	1	0	0	0	0	0	0	0	0	0	0	0	0	0	0	0	0	0	0	0
ATACGAAGTGCGAATATGCTTGAAAT_GACAGAAAAGCCAAATGGATTTACCG	139	25	27	5	3	10	9	3	4	5	10	9	5	0	8	2	2	2	2	0
CGTCAAAAACAAAAGGGCGTTTGTCC_GACAGAAAAGCCAAATGGATTTACCG	38	9	11	4	2	6	1	2	2	3	7	4	5	2	5	0	3	3	2	2
TCCACAAACCGGAAACAAATTAAACA_GACAGAAAAGCCAAATGGATTTACCG	27	7	6	3	1	0	0	0	0	0	1	0	2	1	1	0	0	0	2	2
ATATGAAAAAATAATGCCTTTGGATG_GACAGAAAAGCCAAATGGATTTACCG	349	99	85	33	26	45	30	18	9	26	50	42	32	19	38	5	7	6	8	9
CTAAAAATGGAGAACGGGATTGGGAA_GACAGAAAAGCCAAATGGATTTACCG	131	38	31	13	11	15	14	5	6	6	22	23	13	2	1	2	0	7	2	3
CTTTCAAGAGATAAGTTGGTTGTACT_GACAGAAAAGCCAAATGGATTTACCG	78	28	18	7	11	8	3	8	7	9	22	16	15	7	26	3	0	1	2	3
TCTTTAAAATCAAGCTGCTTATGCA_GACAGAAAAGCCAAATGGATTTACCG	1	1	0	0	0	0	0	0	0	0	0	0	0	0	0	0	0	0	0	0
TCTTGAAAAGTTAAATAGCTTCACTT_GACAGAAAAGCCAAATGGATTTACCG	213	50	43	12	12	20	10	7	6	9	13	8	8	7	13	2	13	1	1	0
AAATAAATACCTAAGTCTTTTAACGC_GACAGAAAAGCCAAATGGATTTACCG	59	34	26	11	12	20	6	5	3	8	18	25	8	3	9	4	2	3	6	2
GCAAAAAAGTGCAACCACATTATGCT_GACAGAAAAGCCAAATGGATTTACCG	74	17	24	7	9	14	6	6	3	8	22	21	19	7	15	2	2	5	5	2
GGAAAAAATATAAAATTTGTTCTGAT_GACAGAAAAGCCAAATGGATTTACCG	28	14	1	3	4	4	4	1	1	5	4	5	3	4	1	1	2	2	2	0
ATTTGAACAAATAAATGATTTGGCCT_GACAGAAAAGCCAAATGGATTTACCG	71	15	12	9	3	5	1	4	2	3	5	3	5	0	2	0	10	2	1	4
ATACCAACTGGAAAGATGCTTCGCGT_GACAGAAAAGCCAAATGGATTTACCG	397	104	93	27	25	34	42	16	18	19	41	58	77	27	55	13	22	24	18	18
ATGCTAAACAAGAATGTGTTTTAGCG_GACAGAAAAGCCAAATGGATTTACCG	24	20	8	3	4	3	1	4	1	2	5	6	12	1	3	0	0	0	0	0
GTCTCAAAGTATAACTCGGTTGTAGA_GACAGAAAAGCCAAATGGATTTACCG	67	12	14	4	4	10	5	2	4	5	8	16	14	2	4	1	6	4	2	1
AGCGAAATAATAAATTCACTTCCTGC_GACAGAAAAGCCAAATGGATTTACCG	7	1	0	0	0	2	0	0	0	1	1	4	1	2	0	0	0	2	1	0
AAGAAAAAGACAAATTGTTTTAGTTT_GACAGAAAAGCCAAATGGATTTACCG	120	28	13	1	4	7	11	9	6	7	14	12	8	11	17	5	5	8	8	7
CAAGCAATAATGAAGAATATTGCTGT_GACAGAAAAGCCAAATGGATTTACCG	49	8	13	7	4	2	11	1	6	5	9	6	8	6	2	1	2	2	0	1
CTTAAAATTTCCAAGACATTTCGAAC_GACAGAAAAGCCAAATGGATTTACCG	60	29	18	12	12	12	10	4	2	9	19	2	9	6	11	2	3	1	5	4
AGGGTAAAAATTAACGATTTTTGTCC_GACAGAAAAGCCAAATGGATTTACCG	227	56	35	20	17	14	19	7	7	8	34	32	16	5	19	5	9	5	4	9
GTGGCAAATTGTAATTCTATTGGGCC_GACAGAAAAGCCAAATGGATTTACCG	42	5	10	3	3	3	6	2	2	3	6	6	5	3	9	2	6	4	0	0
CGATCAAGCAACAAGTAAGTTAGGGT_GACAGAAAAGCCAAATGGATTTACCG	129	16	18	4	4	6	8	3	5	2	4	4	10	1	5	0	0	2	3	2
AAGAGAATCGGTAACAGGCTTTCCGA_GACAGAAAAGCCAAATGGATTTACCG	50	5	17	1	2	2	7	2	3	4	9	8	3	3	6	0	0	0	1	0
TCCGTAAATCTGAATGAAATTTCGTG_GACAGAAAAGCCAAATGGATTTACCG	42	12	13	7	2	1	2	2	2	6	9	13	7	3	9	2	0	0	1	2
ATGGAAAAATTAAATGTAATTCACAT_GACAGAAAAGCCAAATGGATTTACCG	116	39	16	7	12	7	3	6	5	9	8	4	4	3	7	0	2	2	3	2
CCTGCAAAAATGAAGGTTGTTGCCGG_GACAGAAAAGCCAAATGGATTTACCG	171	51	53	26	15	37	32	16	11	17	54	39	38	13	47	6	8	6	9	9
ATTTTAAATAGTAATTATATTGAACA_GACAGAAAAGCCAAATGGATTTACCG	61	9	0	3	2	5	0	1	1	5	0	0	0	0	0	0	0	0	0	0
ATGGGAAGGGCTAAAGCTTTTACTTG_GACAGAAAAGCCAAATGGATTTACCG	90	41	27	5	10	17	15	6	8	10	20	22	20	11	29	9	9	6	5	4
CCGCCAACAGAGAAGGCTTTTCCGAC_GACAGAAAAGCCAAATGGATTTACCG	23	2	1	0	0	0	1	0	1	0	4	1	1	0	1	0	0	0	0	0
CCCAAAATCTCAAATACTCTTTCCAC_GACAGAAAAGCCAAATGGATTTACCG	46	6	6	6	2	5	2	6	3	2	13	5	4	4	12	1	2	1	7	0
TTAGAAACCTGCAAACGGATTAGGGT_GACAGAAAAGCCAAATGGATTTACCG	32	8	6	2	0	1	2	0	3	2	5	3	1	1	1	1	1	1	0	0
GGTCTAAGATCTAACTAGGTTGTCGT_GACAGAAAAGCCAAATGGATTTACCG	29	16	14	4	12	17	6	4	1	2	1	14	12	5	7	5	1	4	4	0
ACGACAATGGTAAAAAACTTTCTGCT_GACAGAAAAGCCAAATGGATTTACCG	36	5	6	0	2	1	4	2	4	7	13	4	7	1	15	2	1	4	1	0
CTTTAAACTGGGAAACTGTTTGTGAT_GACAGAAAAGCCAAATGGATTTACCG	12	2	2	0	0	1	0	0	0	0	0	0	0	0	0	0	0	0	0	0
GGGGAAATGTGAAACAGGGTTGTTTT_GACAGAAAAGCCAAATGGATTTACCG	59	22	7	3	4	5	2	0	2	4	0	7	1	0	3	0	2	0	0	0
TAATAAAGCAATAACGCTATTTTCTT_GACAGAAAAGCCAAATGGATTTACCG	128	25	15	7	2	7	8	5	3	6	13	18	15	7	3	0	3	2	2	1
CTCATAAGTTTTAAAGATATTATGCA_GACAGAAAAGCCAAATGGATTTACCG	39	10	9	2	1	2	3	0	4	2	2	0	0	2	1	0	1	0	0	0
ACATTAAATTATAAAAAAATTTCTAG_GACAGAAAAGCCAAATGGATTTACCG	50	0	0	1	0	0	0	0	0	0	0	0	0	0	0	0	0	0	0	0
ACAACAAGTGTCAAAATCTTTGAGAT_GACAGAAAAGCCAAATGGATTTACCG	58	8	7	5	7	5	12	8	3	10	13	5	8	2	4	0	0	1	0	4
CAAAGAATTAGCAATAAAGTTTAAAC_GACAGAAAAGCCAAATGGATTTACCG	136	35	36	17	14	20	8	8	8	5	12	10	9	7	6	3	6	0	2	1
AGATAAACGCACAATAGGGTTTGTGC_GACAGAAAAGCCAAATGGATTTACCG	2	3	2	2	0	0	1	1	0	0	0	0	3	0	0	0	0	0	0	0
CAGCGAAATGAGAATTCGTTTTGTAT_GACAGAAAAGCCAAATGGATTTACCG	31	2	5	2	0	1	2	3	0	2	6	5	1	2	1	2	0	1	0	2
CAATGAAGGACTAACACATTTAAAAC_GACAGAAAAGCCAAATGGATTTACCG	21	0	1	0	0	1	0	0	0	1	0	4	0	1	2	0	0	0	0	0
TCCGAAACAGGTAAGTTAATTATCTT_GACAGAAAAGCCAAATGGATTTACCG	220	68	44	22	31	32	32	22	20	30	63	67	13	43	41	16	16	40	47	40
TTTAAAACGTCTAATATACTTGTCTG_GACAGAAAAGCCAAATGGATTTACCG	95	26	25	6	2	7	5	5	3	2	9	4	4	0	3	1	1	1	1	0
TCTTCCAAGCGGAAAATCTGTTGTGGG_GACAGAAAAGCCAAATGGATTTACCG	60	16	19	6	5	13	13	5	2	1	13	11	22	10	14	2	4	8	6	6
GGGAAAAAGTGAAATGACATTGTGTG_GACAGAAAAGCCAAATGGATTTACCG	68	13	13	7	8	7	12	7	5	3	12	6	12	2	13	0	4	3	5	0
ATACAAAAGTGGAACTCTGTTATGGC_GACAGAAAAGCCAAATGGATTTACCG	16	10	5	4	3	3	2	1	1	2	6	12	2	4	3	1	0	3	0	1
TAGCAAATCGAAAAGAATGTTAAATT_GACAGAAAAGCCAAATGGATTTACCG	88	13	5	5	3	4	4	3	5	9	5	7	1	3	1	3	3	3	1	0
CGATGAACCTTCAAATTCTTTGTGA_GACAGAAAAGCCAAATGGATTTACCG	45	13	8	2	3	8	4	2	4	0	3	5	9	4	3	0	0	0	5	3
TTATAAATTTTTAATGGATTTTCTGT_GACAGAAAAGCCAAATGGATTTACCG	20	3	0	1	0	2	1	0	0	0	2	0	0	0	0	0	0	0	0	0
TTATAAACATTAAAAAAAGTTTATAT_GACAGAAAAGCCAAATGGATTTACCG	28	1	0	0	0	0	0	0	0	0	0	0	0	0	0	0	0	0	0	0
TTGTTAAATGTAAAGTGTGTTTTGGT_GACAGAAAAGCCAAATGGATTTACCG	57	12	13	5	4	4	1	1	4	1	7	3	2	0	2	0	2	0	0	0
TGGCTAATGCAGAAACCGCTTTTTAT_GACAGAAAAGCCAAATGGATTTACCG	13	5	2	3	3	4	3	2	2	2	6	5	0	1	2	0	0	1	0	1
GTCATAAATTAAAATGTAGTTAGGAA_GACAGAAAAGCCAAATGGATTTACCG	100	27	9	1	4	4	4	3	1	1	5	2	2	0	2	1	2	0	1	4
TCTTAAATCTAAAATGTTATTGGACT_GACAGAAAAGCCAAATGGATTTACCG	125	38	28	9	8	15	13	13	10	9	28	14	6	9	15	2	5	6	4	2
ATCCCAATAGCGAATAGTGTTCAGA_GACAGAAAAGCCAAATGGATTTACCG	27	14	12	3	1	5	5	0	2	1	5	3	7	0	12	0	2	2	0	0
AAACTAATGACAAACTCAGTTTATTA_GACAGAAAAGCCAAATGGATTTACCG	98	14	9	3	5	2	1	0	0	0	2	1	3	0	1	0	1	1	0	0
CAGGCAAGGCTTAAATACGTTATCTT_GACAGAAAAGCCAAATGGATTTACCG	15	3	1	0	0	1	0	0	0	0	2	0	0	0	1	0	0	0	0	0
CGTGAAACCACAAATATCTTTAGGTT_GACAGAAAAGCCAAATGGATTTACCG	34	7	1	1	1	0	2	0	1	0	1	7	3	1	0	0	0	0	0	0
ATGAAAAGTTCTAAGATGATTCGCAA_GACAGAAAAGCCAAATGGATTTACCG	70	32	15	6	6	9	6	4	4	1	4	0	4	4	3	1	2	1	1	0
AGTTGAAGCGCTAATCATCTTGTTCG_GACAGAAAAGCCAAATGGATTTACCG	83	25	24	8	4	8	6	4	2	3	8	10	6	3	6	3	5	2	1	1
CCATTAATATTGAAGCGCATTACGAA_GACAGAAAAGCCAAATGGATTTACCG	42	10	6	1	0	1	1	0	1	0	7	0	3	0	3	0	0	0	0	0
GCCTTAATCAGCAACATTATTTTTTC_GACAGAAAAGCCAAATGGATTTACCG	145	42	30	15	14	19	20	4	13	14	43	42	18	11	27	5	13	4	8	8
ACGGCAAGGACAAAACAGTTTACCGT_GACAGAAAAGCCAAATGGATTTACCG	83	27	25	9	2	5	10	5	2	3	15	6	7	4	4	0	2	3	1	2
GGGAAAAGCATGAATGAATTTAACAT_GACAGAAAAGCCAAATGGATTTACCG	59	11	7	3	2	3	3	5	2	6	10	7	3	3	7	2	1	6	5	1
GCGAAAAGCTACAATCAGGTTATTTA_GACAGAAAAGCCAAATGGATTTACCG	32	12	8	3	2	1	2	0	0	4	2	0	2	1	1	0	0	1	0	0
TAACCAATCACTAACCTTATTGTTTT_GACAGAAAAGCCAAATGGATTTACCG	205	60	51	12	14	21	17	2	7	16	32	29	22	13	27	4	15	8	15	3
ATTTAAATGCGAAATATTATTAGCCC_GACAGAAAAGCCAAATGGATTTACCG	211	46	45	27	15	21	14	6	8	13	27	24	16	10	6	9	8	6	5	2
ATCTGAATCTGAAAAATCCTTTAAAC_GACAGAAAAGCCAAATGGATTTACCG	450	57	40	7	5	7	11	5	1	6	19	14	9	10	14	3	5	3	5	6
CGGAAAATATTGAACGACATTAAGCC_GACAGAAAAGCCAAATGGATTTACCG	48	8	9	4	3	4	4	2	0	3	5	5	1	0	8	1	0	1	0	0
AGTAGAATCCTTAAAGTTCTTAACCT_GACAGAAAAGCCAAATGGATTTACCG	45	14	9	4	11	5	3	3	0	2	2	4	1	1	0	0	0	0	0	1
TTGGAAAGGGAAAACACTCTTGATTC_GACAGAAAAGCCAAATGGATTTACCG	165	39	26	7	10	9	1	4	2	11	23	11	6	2	8	0	3	1	0	1
TATGCAAACTATAAATTCCTTTGTAT_GACAGAAAAGCCAAATGGATTTACCG	137	48	36	14	9	15	13	12	6	13	25	23	17	20	13	7	4	8	8	6
CCGCTAATAAGCAATCGTTTTTGCGC_GACAGAAAAGCCAAATGGATTTACCG	317	72	77	23	24	21	26	24	22	21	56	58	40	20	36	9	10	12	6	6
AAGACAAAAAACAAGCGATTTTCTAG_GACAGAAAAGCCAAATGGATTTACCG	99	34	31	10	5	10	5	5	6	2	4	6	13	2	12	1	1	2	3	5
GCCGTAACGGAAAATCTTGTTACTAC_GACAGAAAAGCCAAATGGATTTACCG	14	1	6	0	0	1	1	1	1	5	2	4	2	2	2	0	0	2	0	0
TAATAAAATTTTAAGGTACTTACTGG_GACAGAAAAGCCAAATGGATTTACCG	20	7	4	3	1	1	7	0	2	5	6	2	2	4	4	2	0	3	0	1
CCGGAAATACACAAAGGGGTTATGGG_GACAGAAAAGCCAAATGGATTTACCG	84	13	17	5	2	5	5	1	0	3	9	8	9	1	6	0	0	1	2	1
ATGGGAACCCAAAAAGCAGTTATTCT_GACAGAAAAGCCAAATGGATTTACCG	28	14	10	3	1	1	1	0	0	0	2	1	0	2	4	1	1	0	1	0
TCGTAAACTCGCAATTCCTTTATCGC_GACAGAAAAGCCAAATGGATTTACCG	100	30	30	6	7	5	6	5	1	5	8	3	9	4	8	3	1	4	4	3
TGTCAAATTTGTAAGCATTTTGTCAC_GACAGAAAAGCCAAATGGATTTACCG	104	19	28	7	3	10	8	4	4	5	33	20	17	7	12	5	6	8	7	6
TTAGGAACGATTAAGCGGGTTATGGA_GACAGAAAAGCCAAATGGATTTACCG	44	15	8	2	2	3	3	0	0	0	2	1	4	0	3	1	1	3	1	2
CGACCAATACCAAATTATCTTAAGA_GACAGAAAAGCCAAATGGATTTACCG	1	0	0	0	0	0	0	0	0	0	1	0	0	0	0	0	0	0	0	0
GAAATAACTGGTAAAGTACTTGAGGG_GACAGAAAAGCCAAATGGATTTACCG	164	63	56	11	13	26	19	12	9	9	21	29	15	8	19	6	7	6	6	6
AGGGGAACGTCCAACGCAATTTGTTT_GACAGAAAAGCCAAATGGATTTACCG	39	10	4	0	1	0	0	2	3	0	13	12	2	2	9	1	0	3	1	2
TGGGGAATCGGGAAAAGGTTTTTCTA_GACAGAAAAGCCAAATGGATTTACCG	36	6	5	4	0	1	1	1	2	1	1	0	2	0	6	0	0	0	0	0
CACAGAATGACTAAAGCCCTTATTTG_GACAGAAAAGCCAAATGGATTTACCG	28	12	9	6	9	9	3	2	0	2	7	7	5	3	3	3	1	3	1	3
GTTACAACCAGTAATGGTGTTGTTGT_GACAGAAAAGCCAAATGGATTTACCG	276	81	77	23	15	29	25	6	15	17	36	52	39	10	36	7	9	9	5	3
CCTGAAATCTACAAATATGTTACTTG_GACAGAAAAGCCAAATGGATTTACCG	47	12	8	6	0	0	2	3	2	1	6	3	2	0	4	0	2	0	1	0
CCGTAAATGTTTAAAGGGGTTCCGGT_GACAGAAAAGCCAAATGGATTTACCG	46	17	20	10	2	5	8	4	2	2	8	4	4	6	3	3	1	1	0	0
CGGAAAAACATCAACCTGGTTATAAT_GACAGAAAAGCCAAATGGATTTACCG	58	8	2	1	3	0	1	0	1	1	5	0	3	3	0	0	1	1	0	0
CTAACAAACTTTAACTAAATTTTTAC_GACAGAAAAGCCAAATGGATTTACCG	240	54	31	21	11	20	10	16	15	15	32	12	8	24	16	6	3	5	6	7
CGCGAAAAGAAAAAAGAATTTGCCGT_GACAGAAAAGCCAAATGGATTTACCG	94	19	22	6	4	7	7	6	6	9	7	11	5	1	2	0	0	2	1	0
AGGGCAAGTTAAAAAGCGTTTTCTAT_GACAGAAAAGCCAAATGGATTTACCG	114	24	16	8	6	12	13	0	4	9	25	8	6	3	6	2	1	0	0	1
TTAAGAAACGACAATTGCCTTGGCAC_GACAGAAAAGCCAAATGGATTTACCG	45	4	13	3	0	1	1	2	0	0	5	1	5	0	6	0	0	0	0	0
AAAATAAGTTAAAATTTTCTTGTATT_GACAGAAAAGCCAAATGGATTTACCG	50	7	1	3	5	4	0	3	2	0	0	0	0	5	0	2	0	0	3	1
ACACTAATACGTAAGCCCTTTATGAA_GACAGAAAAGCCAAATGGATTTACCG	90	33	36	12	4	22	15	5	6	7	24	14	12	7	13	4	4	5	5	3
CCACGAAGTTGTAATTAGTTTATTTG_GACAGAAAAGCCAAATGGATTTACCG	20	8	4	2	0	4	2	2	0	1	2	1	1	2	3	0	1	0	0	0
TACAGAAATGGGAAAGGGTTTAGTGT_GACAGAAAAGCCAAATGGATTTACCG	138	43	47	13	10	9	15	4	11	12	27	35	15	9	26	3	11	2	1	3
ACCGAAAATTATAATGCCATTTGGAT_GACAGAAAAGCCAAATGGATTTACCG	56	23	12	2	6	4	5	3	4	3	4	12	1	3	10	5	3	2	0	1
ACAATAAATTCCAACGCATTTCCTCT_GACAGAAAAGCCAAATGGATTTACCG	50	12	20	6	7	7	7	8	5	8	17	16	13	3	13	1	1	1	8	1
TTATAAATCCTTAAACCGGTTTTAAC_GACAGAAAAGCCAAATGGATTTACCG	69	19	13	5	2	12	6	1	3	4	11	18	2	3	1	0	0	1	2	2
TCGACAATGAGAAAATTACTTCTGTC_GACAGAAAAGCCAAATGGATTTACCG	85	12	21	6	4	4	9	0	3	2	21	9	14	2	12	2	0	7	4	4
AAATCAAGATCAAATCCCCTTTTCGC_GACAGAAAAGCCAAATGGATTTACCG	68	13	14	4	4	2	3	2	0	2	7	6	15	4	3	1	3	6	3	0
TCACTAATAGGAAAGATCCTTTTTGT_GACAGAAAAGCCAAATGGATTTACCG	60	17	30	6	5	13	9	3	11	11	16	16	13	8	20	1	3	4	4	2
TTCACAACAATGAAATCCATTAAATG_GACAGAAAAGCCAAATGGATTTACCG	45	15	18	4	4	7	4	3	3	5	13	7	10	6	1	1	6	6	1	1
AGAAGAACATTTAAATAAATTTCTGC_GACAGAAAAGCCAAATGGATTTACCG	110	17	16	2	3	10	8	4	4	5	10	4	1	7	8	2	1	2	1	3
AAATCAACCAGGAAAGCGCTTACGGG_GACAGAAAAGCCAAATGGATTTACCG	49	18	14	6	5	8	4	4	1	3	11	5	8	6	4	0	1	1	0	3
GGCTTAATCCTCAAGTCACTTCTTCT_GACAGAAAAGCCAAATGGATTTACCG	110	63	44	20	17	16	24	13	8	17	33	22	24	8	19	2	9	3	4	4
TTATAAAAACGAAAAATTTTTTTGAC_GACAGAAAAGCCAAATGGATTTACCG	12	4	0	0	0	0	0	0	0	0	0	1	0	0	0	0	0	0	0	0
AACTTAATCGCGAAATTATTTAATCT_GACAGAAAAGCCAAATGGATTTACCG	133	22	15	8	12	5	3	6	6	3	7	4	2	9	6	1	1	3	2	2
GGGAAAAGTGGCAAGGCCGTTCTGCG_GACAGAAAAGCCAAATGGATTTACCG	32	9	5	0	1	2	1	1	2	1	8	13	9	2	2	0	4	0	0	0
TCAGTAACCACAAACATGCTTATGTT_GACAGAAAAGCCAAATGGATTTACCG	24	5	3	2	1	0	2	1	0	1	2	6	6	2	3	1	0	0	0	0
AATGAAAATGGTAAATATTTTGAGCG_GACAGAAAAGCCAAATGGATTTACCG	44	11	3	2	2	4	2	0	1	2	8	4	3	2	3	0	0	1	0	3
TTAGGAACGGCGAAAACTGTTTCTTA_GACAGAAAAGCCAAATGGATTTACCG	38	9	14	5	2	4	5	3	1	0	14	12	6	0	8	0	5	1	1	3
AGACAAAACGGTAAACGTTTTTAGAT_GACAGAAAAGCCAAATGGATTTACCG	49	16	13	6	5	2	4	2	2	2	11	9	6	5	7	6	2	2	1	1
TTGGTAATATACAAGACCTTTAGGTG_GACAGAAAAGCCAAATGGATTTACCG	222	68	78	15	25	32	21	12	16	15	49	61	58	19	53	12	9	13	18	14
CTTTAAATCGGAAACGGAATTCGAGT_GACAGAAAAGCCAAATGGATTTACCG	31	12	10	4	0	3	0	0	0	0	2	0	4	0	0	0	0	0	0	0
GTTCCAATACCGAAACCTGTTATTGC_GACAGAAAAGCCAAATGGATTTACCG	111	23	25	9	7	21	18	7	8	8	15	32	18	11	13	6	6	3	6	2
CGTGCAAAATCGAAAAAAGTTCTGCT_GACAGAAAAGCCAAATGGATTTACCG	43	8	7	2	3	4	0	1	2	1	3	5	3	0	2	0	2	1	1	0
ACGACAAACGTTAATCTCTTTCATAG_GACAGAAAAGCCAAATGGATTTACCG	250	70	50	11	10	16	14	6	4	8	42	39	38	16	29	13	16	2	9	9
TAGGTAAATCTAAACTTCGTTACCGT_GACAGAAAAGCCAAATGGATTTACCG	84	18	24	11	4	7	14	5	8	6	20	11	10	10	13	2	3	4	4	4
CGAAGAAGATAAAATGCTTTTGTCAT_GACAGAAAAGCCAAATGGATTTACCG	13	3	1	0	0	1	0	0	0	0	3	2	0	0	2	0	0	0	0	0
AGAATAACTTATAATGCGGTTTCAAA_GACAGAAAAGCCAAATGGATTTACCG	168	69	44	15	14	23	15	14	8	18	22	20	19	6	16	1	7	5	8	3
GAGCAAATATCAAAGCCAGTTAGTCG_GACAGAAAAGCCAAATGGATTTACCG	79	39	37	12	5	16	16	7	5	7	16	19	14	3	23	1	4	8	7	7
CATTAAACTTGGAAGTCTTTTAATTG_GACAGAAAAGCCAAATGGATTTACCG	75	22	17	3	4	3	6	5	0	2	8	9	7	5	17	4	6	1	2	0
CTAGAAACTTGTAATGGCATTGTAAA_GACAGAAAAGCCAAATGGATTTACCG	174	72	54	21	18	30	25	5	9	9	44	26	32	16	52	16	7	27	17	12
TATTTAAACCGTAAAGGGGTTTGATT_GACAGAAAAGCCAAATGGATTTACCG	75	36	46	12	16	10	11	7	7	13	22	21	15	9	12	2	2	2	6	8
CTTCCAACGCCCAACGGTTTTGCTTC_GACAGAAAAGCCAAATGGATTTACCG	54	23	20	3	7	7	7	5	2	7	13	18	8	2	11	2	0	7	3	3
GATTTAATTGCAAATTATGTTGGTAA_GACAGAAAAGCCAAATGGATTTACCG	158	41	41	13	14	17	16	10	12	13	24	17	11	11	23	6	4	9	6	3
CGCACAAATCGAAACGACTTTAGAAT_GACAGAAAAGCCAAATGGATTTACCG	34	15	8	2	3	1	4	2	2	1	12	2	4	2	2	0	4	1	0	0
AGAGTAATATAGAACGCCTTTTTACA_GACAGAAAAGCCAAATGGATTTACCG	63	11	12	2	1	2	5	3	0	1	6	2	1	4	7	1	0	1	2	2
GAACAAATCTCTAATTGTGTTGATCT_GACAGAAAAGCCAAATGGATTTACCG	133	51	46	15	10	24	14	7	6	8	29	19	15	8	27	6	11	6	4	5
TCTCTAAATGTAAATTTATTTTCGTG_GACAGAAAAGCCAAATGGATTTACCG	148	34	21	7	7	11	12	8	8	4	11	21	8	2	9	2	5	0	2	1
CGACAAACAACTAAGAAATTTTGGTA_GACAGAAAAGCCAAATGGATTTACCG	37	5	6	1	3	0	1	1	1	2	2	4	3	2	2	1	0	0	0	0
TTATCAAGATTTAAGGTAGTTCGTAA_GACAGAAAAGCCAAATGGATTTACCG	351	143	121	53	28	46	48	18	16	36	48	45	43	28	42	16	6	16	10	12
ATTATAATTTTTAATGTTTTTCTCTG_GACAGAAAAGCCAAATGGATTTACCG	3	0	0	0	0	0	0	0	0	0	0	0	0	0	0	0	0	0	0	0
CCCTAAATCTACAATCTACTTTCATG_GACAGAAAAGCCAAATGGATTTACCG	124	39	29	12	7	23	8	5	5	4	14	13	3	4	11	2	8	2	0	3
ATACAAATGACGAAACTAATTGAGAA_GACAGAAAAGCCAAATGGATTTACCG	14	6	6	1	1	1	3	2	0	1	1	1	0	0	2	0	0	0	1	1
TTCTTAATAGAAAACAATATTCAACT_GACAGAAAAGCCAAATGGATTTACCG	74	10	8	4	4	4	4	2	2	1	5	3	1	2	3	0	0	0	1	0
GCAGTAAACATTAAAAAAGTTGTTTC_GACAGAAAAGCCAAATGGATTTACCG	49	14	27	5	5	16	13	2	8	2	9	7	9	5	12	4	2	3	10	2
TAACCAAACCTGAATTTTTTTTTAAC_GACAGAAAAGCCAAATGGATTTACCG	55	8	11	7	7	7	5	4	1	4	4	4	1	2	2	0	1	0	0	0
CAGATAAGACATAATTAAATTTCGTT_GACAGAAAAGCCAAATGGATTTACCG	29	8	2	1	1	0	1	1	0	1	8	1	2	2	1	0	0	0	0	0
ATAGAAAACCTCAAAAATGTTAGTTC_GACAGAAAAGCCAAATGGATTTACCG	41	19	27	9	6	13	4	2	4	5	20	7	7	4	12	4	0	2	5	6
TCATTAACAAGAAACACCGTTCGCCC_GACAGAAAAGCCAAATGGATTTACCG	182	40	43	14	12	18	16	15	4	10	27	39	19	10	21	0	9	8	11	3
ACGTCAACAGTCAAAGGTCTTGGTC_GACAGAAAAGCCAAATGGATTTACCG	102	29	45	13	5	9	3	2	3	3	21	11	22	6	5	1	7	1	3	4
TATAAAACCAAGAACGGGATTTAAAG_GACAGAAAAGCCAAATGGATTTACCG	86	25	10	2	2	3	6	0	6	4	10	4	1	5	5	2	0	3	3	0
ACTCTAACGGGAAATTTTGTTGTACC_GACAGAAAAGCCAAATGGATTTACCG	203	48	39	14	11	15	11	7	10	13	27	28	15	22	33	3	5	8	6	7
TGGCTAAGCTCAAATCCAATTCCAGG_GACAGAAAAGCCAAATGGATTTACCG	50	12	22	5	17	17	27	15	29	40	159	215	158	110	298	111	98	201	222	205
ACGGTAAGCGCAAATGAATTTTTTTA_GACAGAAAAGCCAAATGGATTTACCG	49	5	4	3	1	1	0	1	3	0	4	2	3	5	0	0	0	3	0	0
ACTACAAACTCAAATTAATTTAATTC_GACAGAAAAGCCAAATGGATTTACCG	118	20	15	6	4	7	6	3	2	2	5	1	1	3	0	0	3	2	0	0
TTGAGAAGTGTTAAATTTGTTGAGAC_GACAGAAAAGCCAAATGGATTTACCG	19	4	3	1	1	1	2	4	1	0	3	1	0	0	0	0	0	0	0	0
GCAGGAAAATCAAAAGTAATTTAGTT_GACAGAAAAGCCAAATGGATTTACCG	169	35	19	2	2	4	3	3	2	3	9	3	6	9	10	0	2	0	3	1
GGTCCAACATGCAAGGTATTTTTACC_GACAGAAAAGCCAAATGGATTTACCG	103	28	34	11	8	13	12	6	11	14	48	53	40	20	57	18	11	29	46	34
GTGTCAACGGGTAAGTGTGTTTATGA_GACAGAAAAGCCAAATGGATTTACCG	56	10	8	0	1	6	9	4	0	1	10	6	8	0	6	1	0	0	0	1
CGGTCAAGTAGAAATATGGTTGCCAG_GACAGAAAAGCCAAATGGATTTACCG	18	3	5	1	2	2	0	0	1	1	1	1	0	0	0	0	0	0	0	0
GATCAAATCGTGAATTAAATTTAGGC_GACAGAAAAGCCAAATGGATTTACCG	16	4	7	2	1	1	7	1	2	0	4	1	1	1	1	3	0	0	0	0
TACCCAATATCCAAGAGAGTTTGCCA_GACAGAAAAGCCAAATGGATTTACCG	21	9	16	7	1	9	3	2	4	5	8	3	0	1	1	0	0	1	1	2
AAGAAAAGCCGTAATCTTTTTTCCTG_GACAGAAAAGCCAAATGGATTTACCG	60	30	25	11	8	11	7	5	2	10	19	6	8	3	9	0	0	0	3	1
ATTTAAAACGCAAACTCTGTTTCCTT_GACAGAAAAGCCAAATGGATTTACCG	110	30	28	5	10	6	5	5	6	5	10	8	9	3	5	1	1	1	3	1
CAACTAAGAAACAAGTGTCTTACGTC_GACAGAAAAGCCAAATGGATTTACCG	50	11	18	3	7	4	8	2	3	5	11	23	4	0	11	1	3	2	2	2
CGCGAAATACATAAAATCTTTATGAT_GACAGAAAAGCCAAATGGATTTACCG	12	3	1	1	0	2	0	0	0	0	1	0	0	1	1	0	0	0	0	0
TTCGTAATTAGAAAGCGGATTGGTGG_GACAGAAAAGCCAAATGGATTTACCG	39	11	10	2	2	5	3	1	2	0	4	3	0	0	3	1	1	0	0	0
CAGCAAAATCAGAATCATATTAAAAC_GACAGAAAAGCCAAATGGATTTACCG	200	55	34	6	11	18	14	8	3	7	16	10	19	8	17	3	11	5	4	8
TGCGCAACCACCAACTAATTTGTAGG_GACAGAAAAGCCAAATGGATTTACCG	31	8	11	2	3	3	9	2	1	4	11	18	13	7	4	2	1	8	4	3
CCAGTAAAAAAGAAAGCGCTTTATAC_GACAGAAAAGCCAAATGGATTTACCG	78	24	20	10	7	5	10	3	2	2	4	6	1	0	2	0	0	1	2	0
GACTTAAAGGGTAAGCAGGTTGTCAA_GACAGAAAAGCCAAATGGATTTACCG	124	26	20	10	6	7	3	0	3	5	9	15	11	4	8	0	2	3	1	4
CCCGCAACGTGAAAGGGGGTTTGGGG_GACAGAAAAGCCAAATGGATTTACCG	1	0	0	0	0	0	0	0	0	0	0	0	0	0	0	0	0	0	0	0
AGAGTAACTTTAAAATACATTATTTT_GACAGAAAAGCCAAATGGATTTACCG	9	3	0	0	0	0	0	0	0	0	0	0	0	0	0	0	0	0	0	0
TCCCAAAACGTAAATCTGATTAGCAC_GACAGAAAAGCCAAATGGATTTACCG	135	32	25	7	5	15	17	10	7	8	20	35	27	14	23	8	4	15	16	15
TCGCCAACCTAAAACGTACTTAATTG_GACAGAAAAGCCAAATGGATTTACCG	33	16	12	2	1	2	1	1	0	1	10	10	11	3	10	2	1	0	3	2
GGCGAAACATGGAATGGAATTATGGA_GACAGAAAAGCCAAATGGATTTACCG	50	20	13	4	3	5	6	6	3	4	12	14	8	7	5	4	2	1	4	5
CAATTAACCCGTAATAAAATTGACGG_GACAGAAAAGCCAAATGGATTTACCG	52	7	11	5	1	3	2	0	2	1	3	0	3	1	5	0	1	1	0	0
TCCGGAATAGTAAAGAAATTTAGCCC_GACAGAAAAGCCAAATGGATTTACCG	40	13	16	4	9	5	8	7	2	5	8	10	9	3	6	1	4	4	1	4
TTGGAAAATTAGAACGAATTTTATTT_GACAGAAAAGCCAAATGGATTTACCG	2	0	0	1	0	0	0	0	0	0	0	1	0	0	0	0	0	0	3	0
TAAAGAAATTTAAAAAGCCTTTGAAA_GACAGAAAAGCCAAATGGATTTACCG	18	1	2	0	0	0	0	0	0	0	0	0	0	0	0	0	0	0	0	0
CCCCAAACACGTAAAATTTTTATGGG_GACAGAAAAGCCAAATGGATTTACCG	13	0	1	0	2	1	1	1	0	0	0	0	0	0	0	0	0	0	0	0
CTTGAAAAAACGAACTTAGTTGGTGG_GACAGAAAAGCCAAATGGATTTACCG	187	72	48	17	19	20	16	2	4	9	18	22	27	6	17	2	6	4	3	2
TTTCGAAAGTTCAATTTCTTTTATGA_GACAGAAAAGCCAAATGGATTTACCG	20	3	1	2	0	0	0	2	0	0	0	0	0	0	0	0	0	0	0	0
AACAAAATTCGTAATCATTTTTTAG_GACAGAAAAGCCAAATGGATTTACCG	1	0	0	0	0	0	0	0	1	0	0	0	0	0	0	0	0	0	0	0
ACTCGAAGCTTCAAGTTCCTTTTGTT_GACAGAAAAGCCAAATGGATTTACCG	60	17	18	5	5	5	8	3	2	2	16	26	15	9	13	2	0	3	3	6
TGTACAAGGTGTAAGGGTTTAGCGG_GACAGAAAAGCCAAATGGATTTACCG	1	0	0	0	0	0	0	0	0	0	0	1	0	0	0	0	0	0	0	0
ACGGTAAACTATAACAATCTTTTCTA_GACAGAAAAGCCAAATGGATTTACCG	27	4	3	4	2	0	1	1	1	0	1	0	1	2	1	0	0	0	0	0
TAGCTAAAAGAAAAGAATGTTATGTG_GACAGAAAAGCCAAATGGATTTACCG	216	69	72	15	13	13	18	8	7	6	32	29	21	9	24	11	4	7	5	2
CCTCCAAGCGTGAATTATTTTGACTT_GACAGAAAAGCCAAATGGATTTACCG	1	0	0	0	0	1	0	0	0	0	0	0	0	0	1	0	0	0	0	0
TTGAAAACAGCGAACCCCTTTTTCTT_GACAGAAAAGCCAAATGGATTTACCG	35	10	8	1	2	2	2	2	3	3	2	5	4	3	7	2	0	2	1	3
GTGTAAACACGCAAACAGTTTACCAG_GACAGAAAAGCCAAATGGATTTACCG	27	7	8	1	3	2	2	1	1	1	8	6	3	2	12	2	10	3	3	1
ATCTCAAAGGAGAATATCATTAAACC_GACAGAAAAGCCAAATGGATTTACCG	67	15	15	4	5	3	3	1	0	2	10	17	5	10	14	4	2	5	3	3
GGCCGAAATATCAAGCCATTTTAGGC_GACAGAAAAGCCAAATGGATTTACCG	23	3	6	1	2	1	0	0	0	1	4	0	0	0	0	1	1	1	1	3
TGCTTAAAAAGTAATCGCTTTCACTT_GACAGAAAAGCCAAATGGATTTACCG	56	10	4	2	0	2	0	1	0	0	2	0	0	0	0	0	0	0	0	0
AACATAAGCGCGAAGTGTCTTGTGAG_GACAGAAAAGCCAAATGGATTTACCG	52	11	15	4	6	2	2	1	3	0	1	1	6	1	8	1	2	0	2	0
TCTAGAATTTCCAAGTGGCTTTTAAG_GACAGAAAAGCCAAATGGATTTACCG	28	1	2	1	3	4	1	1	1	3	3	4	2	1	5	0	0	3	0	1
AGTGCAAACAAAAATTTATTTTAGG_GACAGAAAAGCCAAATGGATTTACCG	1	0	0	0	0	0	0	0	0	0	1	0	0	0	0	0	0	0	0	0
AATTTAAAAATTAACGCGGTTTAATA_GACAGAAAAGCCAAATGGATTTACCG	43	8	1	2	0	1	3	2	1	0	5	1	0	0	4	0	0	0	0	0
AGGGTAACGTACAAGGCTGTTGACGC_GACAGAAAAGCCAAATGGATTTACCG	91	25	30	8	4	5	5	4	5	7	18	27	20	3	14	1	8	4	0	4
CTCCTAAAAATAAATCAAGTTATACT_GACAGAAAAGCCAAATGGATTTACCG	76	23	6	6	14	8	9	4	3	1	8	6	1	3	1	2	1	2	0	1
CACACAAGGGCCAAAACTGTTGGACC_GACAGAAAAGCCAAATGGATTTACCG	123	25	50	6	9	17	15	7	9	9	32	35	29	5	6	5	3	4	3	2
TAAGTAAGAGCAAAGATCGTTTGAAC_GACAGAAAAGCCAAATGGATTTACCG	78	28	39	9	10	13	14	8	14	10	22	25	16	14	14	8	4	2	2	0
ATCAGAAGATGCAACAATGTATCAA_GACAGAAAAGCCAAATGGATTTACCG	1	0	0	0	0	0	0	0	0	0	0	2	0	0	0	0	0	0	0	0
AGTACAACATCAAATTTTGTTACAGG_GACAGAAAAGCCAAATGGATTTACCG	111	30	36	8	20	14	14	2	8	7	16	15	5	8	8	0	3	2	0	2
ACGGAAAGGGGTAAATTCATTTGAGC_GACAGAAAAGCCAAATGGATTTACCG	184	31	56	14	20	28	21	6	10	16	54	18	16	2	14	3	1	17	23	3
ATAGAAACCCGCAATCACGTTTCGGG_GACAGAAAAGCCAAATGGATTTACCG	135	27	43	11	7	18	23	6	9	12	29	12	17	6	8	5	5	3	8	3
CCTAAAATACGGAAAATGCTTTGTAA_GACAGAAAAGCCAAATGGATTTACCG	31	13	13	5	1	6	0	1	1	1	9	7	5	1	1	0	0	1	0	2
ACTATAATCTCAATCATTTCTTA_GACAGAAAAGCCAAATGGATTTACCG	61	17	6	6	4	2	1	2	1	2	5	5	5	3	9	0	0	0	0	2
TACAAAATCATGAACCCATTTTTACC_GACAGAAAAGCCAAATGGATTTACCG	84	22	22	6	1	4	4	5	2	5	6	13	7	1	5	0	3	1	0	0
TTAATAACGGCGAAGAGCATTGTGGG_GACAGAAAAGCCAAATGGATTTACCG	96	18	24	4	5	5	7	6	5	9	14	23	9	8	27	4	4	3	6	2
TGTAAAAAAAGTAATTAATTTCGAGT_GACAGAAAAGCCAAATGGATTTACCG	93	23	10	8	4	13	7	2	6	5	7	8	5	6	10	2	2	1	1	1
GTCTTAACCAGGAAGGTACTTAATCA_GACAGAAAAGCCAAATGGATTTACCG	59	11	26	1	5	15	6	5	2	1	13	5	10	6	7	2	4	7	5	1
TGTGAAATTTTGAAGCTAGTTAGGGG_GACAGAAAAGCCAAATGGATTTACCG	1	0	0	0	0	0	0	0	0	0	0	0	0	0	0	0	0	0	0	0
ACCAAAAAAAGCGAGAATCGGCTTCCTGT_GACAGAAAAGCCAAATGGATTTACCG	5	1	0	0	0	0	0	0	0	0	0	1	1	0	0	0	0	0	0	0
CGGACAAGCATGAAGTCGCTTGTCCT_GACAGAAAAGCCAAATGGATTTACCG	122	16	28	8	7	11	10	4	9	4	29	13	12	2	6	1	0	6	3	5
ATTCTAAGTCATAATCTGATTCTTGA_GACAGAAAAGCCAAATGGATTTACCG	111	43	31	7	9	13	10	10	8	10	28	20	14	6	21	8	3	5	5	6
CAATGAATTAGGAAGAAAAGATG_GACAGAAAAGCCAAATGGATTTACCG	1	0	0	0	0	0	0	0	0	0	0	0	0	0	0	0	0	0	0	0
CCGGTAACCAATAAAGTCGTTAGAAA_GACAGAAAAGCCAAATGGATTTACCG	101	12	16	3	3	11	5	2	0	2	10	1	3	3	13	1	2	2	3	0
TACTGAATTACTAACCTAATTATTCT_GACAGAAAAGCCAAATGGATTTACCG	80	15	11	4	6	5	2	2	1	3	3	1	0	1	0	1	1	1	0	0
TGGGTAAAGCGTAACGGGTTTCGATG_GACAGAAAAGCCAAATGGATTTACCG	162	35	34	5	8	10	9	10	6	5	17	42	12	8	11	3	4	2	10	4
AAGCAAACACGCAAGTGGGTTTACTT_GACAGAAAAGCCAAATGGATTTACCG	26	6	8	0	3	2	8	3	0	0	3	2	7	1	0	0	0	0	0	0
AAAGTAATTGGAAATACGTTTTGGCC_GACAGAAAAGCCAAATGGATTTACCG	106	45	30	12	8	15	14	5	3	9	21	25	16	7	13	2	0	5	8	4
TAACCAAATCTTAATTCCATTATGCA_GACAGAAAAGCCAAATGGATTTACCG	34	8	10	0	1	0	1	0	0	0	1	3	5	2	1	0	0	0	1	0
AGGTGAAAATCCAAGTGGATTGGTCG_GACAGAAAAGCCAAATGGATTTACCG	37	6	10	2	3	4	1	3	2	1	8	1	5	6	5	4	1	0	4	3
CAAAAAATTCGTAAGAGCATTAAGGC_GACAGAAAAGCCAAATGGATTTACCG	119	36	40	8	15	17	11	3	2	7	19	25	18	7	14	2	5	4	1	2
AGTGCAAGGAAGAAAGTGGTTAGAGG_GACAGAAAAGCCAAATGGATTTACCG	98	12	12	4	2	3	10	1	4	2	11	7	20	7	13	4	3	3	2	2
AATATAAGTTAGAAAAATCTTGAGGT_GACAGAAAAGCCAAATGGATTTACCG	221	65	46	21	22	35	26	20	20	25	41	44	21	18	44	5	8	9	11	9
TCTCCAAGAGGTAACAAAGTTATTCA_GACAGAAAAGCCAAATGGATTTACCG	84	14	17	3	3	6	1	1	3	7	4	1	2	1	4	1	0	0	0	1
GCATTAACATCGAATTTTCTTGGAGG_GACAGAAAAGCCAAATGGATTTACCG	76	21	12	3	1	9	4	1	1	1	10	19	9	2	13	2	1	5	6	4
AAAGGAACTCTCAAGCGAATTCATAA_GACAGAAAAGCCAAATGGATTTACCG	39	14	13	7	6	7	6	6	2	4	14	5	6	5	5	3	1	7	5	2
GATGTAATCTTGAATCAGATTCAAGA_GACAGAAAAGCCAAATGGATTTACCG	31	10	8	2	2	1	2	1	0	3	1	11	4	1	0	2	0	2	0	0
AGGCGAACGCTCAAAGGGTTTCTGGG_GACAGAAAAGCCAAATGGATTTACCG	78	20	24	10	6	9	9	6	8	9	23	18	19	7	21	4	0	3	7	0
GATCCAAAAATAAATTAGGTTGTCTT_GACAGAAAAGCCAAATGGATTTACCG	27	8	7	1	4	7	3	2	5	9	8	21	5	0	4	1	0	1	0	0
ATTTGAACATATAATGCCCTTTTTAA_GACAGAAAAGCCAAATGGATTTACCG	19	14	6	1	2	2	3	3	1	5	10	6	2	1	10	0	1	2	0	0
TGTACAAAGCTAAAGCGCATTCGAAC_GACAGAAAAGCCAAATGGATTTACCG	93	18	8	4	4	5	8	1	2	4	14	16	14	1	15	2	4	4	1	0
ATGGAAATAAATAACCAACTTGAAAA_GACAGAAAAGCCAAATGGATTTACCG	92	21	17	11	12	13	11	4	5	11	15	15	8	10	16	3	3	2	4	2
CCTTTAATCGCGAACAGTGTTCTTCT_GACAGAAAAGCCAAATGGATTTACCG	56	13	15	5	4	6	3	2	0	2	6	2	1	0	6	1	2	1	1	1
AACAGAAAACTAAAACTCCTTTTTGC_GACAGAAAAGCCAAATGGATTTACCG	38	5	7	6	2	4	4	2	1	1	6	0	2	2	7	0	0	0	1	0
CTATCAATCTATAACTGGGTTGATCG_GACAGAAAAGCCAAATGGATTTACCG	31	15	13	3	0	8	10	1	2	4	13	12	11	5	16	3	4	4	3	6
ATCCGAATCCTAAAGCCGTTTATTTA_GACAGAAAAGCCAAATGGATTTACCG	57	13	6	4	5	2	7	2	5	1	9	6	3	4	8	1	2	2	0	2
ATCGAAAATTGGAAGTGCGTTTCCCG_GACAGAAAAGCCAAATGGATTTACCG	295	80	89	20	18	40	32	11	9	13	37	17	29	8	38	5	6	11	13	4
TGAGTAATTTCTAAACATATTTGTCG_GACAGAAAAGCCAAATGGATTTACCG	220	68	48	15	14	9	9	5	4	8	29	33	15	2	9	5	5	2	2	2
AGAAGAAAATATA_GACAGAAAAGCCAAATGGATTTACCG	343	119	41	31	22	29	24	18	12	24	53	35	17	40	33	10	9	10	18	16
TTTTTAATTGTAAAAATTTTTGTTCT_GACAGAAAAGCCAAATGGATTTACCG	74	13	2	4	0	1	0	0	1	2	0	1	1	2	0	0	1	0	0	0
TAGCAAATCCTAAAGGACTTTTTTTC_GACAGAAAAGCCAAATGGATTTACCG	37	6	8	0	3	5	8	0	2	6	5	11	3	0	3	2	6	1	1	2
CTGGCAAATTCCAACCTGTTTCAGAG_GACAGAAAAGCCAAATGGATTTACCG	1	0	0	0	0	0	0	0	0	0	0	0	0	0	0	0	0	0	0	0
AGTAAAAATAAAAATGCAATTTATTA_GACAGAAAAGCCAAATGGATTTACCG	115	33	6	5	9	13	6	6	7	8	1	1	1	8	1	1	0	0	5	3
TCAAAAATAGGTAAATATATTAGATT_GACAGAAAAGCCAAATGGATTTACCG	55	5	0	0	1	0	0	0	0	0	0	0	1	0	0	0	0	0	0	0
TGCAGAAGTACCAAATGGATTGGGAC_GACAGAAAAGCCAAATGGATTTACCG	40	5	7	1	1	2	2	3	1	2	9	9	2	1	6	0	0	0	0	0
TATCAAAATTTAAACGACGTTATCTT_GACAGAAAAGCCAAATGGATTTACCG	1	0	0	0	0	0	0	0	0	0	0	0	0	0	0	0	0	1	0	0
CATCAAAAGGGAAACCGTATTTGGGA_GACAGAAAAGCCAAATGGATTTACCG	122	39	17	13	8	9	12	9	7	9	26	27	11	8	12	3	13	4	5	3
AAGAGAACCGGTAAGTAAGTTGGATG_GACAGAAAAGCCAAATGGATTTACCG	37	15	10	2	5	10	8	5	3	2	14	14	8	6	12	1	0	2	1	1
TGGCTAACTTCTAACAAAGTTGAGGC_GACAGAAAAGCCAAATGGATTTACCG	109	36	29	9	4	12	12	3	2	3	29	11	15	1	22	5	0	0	1	1
TAAGAAAAAGACAAAGGAATTGTTAA_GACAGAAAAGCCAAATGGATTTACCG	88	24	25	8	5	7	7	4	8	4	6	6	3	1	7	1	0	0	1	2
AATCAAACATATAATGACTTTGGTGA_GACAGAAAAGCCAAATGGATTTACCG	150	55	51	12	2	28	12	7	8	13	25	29	19	15	18	1	5	5	5	3
CGCCAAACCGCTAATAGCATTGCGAT_GACAGAAAAGCCAAATGGATTTACCG	138	31	23	9	3	12	15	8	2	5	11	18	8	6	8	2	0	0	0	1
ATAGCAATCCCGATCGCCTTCGATA_GACAGAAAAGCCAAATGGATTTACCG	40	16	23	2	3	5	4	5	3	6	9	8	6	3	9	3	5	6	3	3
AGTGAAAGCGAAAACTAGATTACTTC_GACAGAAAAGCCAAATGGATTTACCG	1	0	0	0	0	0	0	0	0	0	0	0	0	0	0	0	0	0	0	0
GAATAAATAATAAATAAGCTTTATTT_GACAGAAAAGCCAAATGGATTTACCG	19	3	0	0	0	0	0	0	1	0	0	0	0	0	0	0	0	0	0	1
TCTACAATAAGAAACCTGTTTTGATC_GACAGAAAAGCCAAATGGATTTACCG	151	48	52	17	8	9	15	8	7	19	32	19	14	11	18	6	10	8	6	3
TCCAGAATGTTTAAGATCATTAGCAA_GACAGAAAAGCCAAATGGATTTACCG	123	36	34	11	10	12	22	8	3	8	36	30	20	6	14	4	2	5	4	4
CGTTCAAGATCAGGGTGTTCAAAT_GACAGAAAAGCCAAATGGATTTACCG	137	30	39	13	14	15	19	6	9	9	43	43	26	11	30	8	3	11	12	10
AGCCAAAGGGAAAACTCTATTGGTCG_GACAGAAAAGCCAAATGGATTTACCG	32	9	11	6	3	2	8	0	2	2	1	13	6	3	0	0	6	1	1	0
ACTTTAAAGTGAAACCCTTTTTTCAT_GACAGAAAAGCCAAATGGATTTACCG	167	81	30	19	18	23	11	9	12	16	25	22	10	9	12	7	10	6	3	9
TCGGTACCCGGGAACTCCGTTTATCT_GACAGAAAAGCCAAATGGATTTACCG	102	12	9	1	4	9	7	0	1	2	4	7	5	1	5	1	3	1	1	1
ACACGAAAAAGGAATGGTCTTCGCTG_GACAGAAAAGCCAAATGGATTTACCG	24	4	5	2	1	2	0	1	4	0	2	0	0	0	1	0	0	0	0	0
ATACTAAGGTGTAACGGTATTAAGCT_GACAGAAAAGCCAAATGGATTTACCG	49	10	13	2	3	7	4	2	1	4	13	14	10	4	15	1	1	3	0	0
TTCGAAACACGTAACATGTTTTAGTT_GACAGAAAAGCCAAATGGATTTACCG	76	31	29	11	7	3	13	6	3	4	14	9	9	1	9	2	7	4	3	2
GATGTAACAGTTAAGTAGGTTAGAAT_GACAGAAAAGCCAAATGGATTTACCG	46	19	10	9	0	8	8	2	0	3	4	0	3	1	14	3	4	6	1	4
TAGCCAATCAAGAAAGCATTTAGTAT_GACAGAAAAGCCAAATGGATTTACCG	67	11	17	7	3	1	6	1	0	2	9	2	6	5	4	0	0	0	0	0
TCGACAATTCGGAACACGATTTCAGG_GACAGAAAAGCCAAATGGATTTACCG	289	95	93	27	24	25	17	15	8	15	35	46	40	12	16	6	10	5	9	7
ACGGCAAAAAATAAGAATATTCTGTG_GACAGAAAAGCCAAATGGATTTACCG	318	53	39	18	21	21	19	13	13	17	52	32	23	23	25	9	10	4	7	8
AAAGCAATCATGAAGTTGTTTACTCT_GACAGAAAAGCCAAATGGATTTACCG	28	4	6	2	1	7	4	1	0	1	5	1	0	0	2	0	1	0	0	0
ACGACAACTGTCAAGTCTTTTCGCAG_GACAGAAAAGCCAAATGGATTTACCG	14	4	13	1	0	1	1	0	0	1	0	4	0	0	0	0	0	0	0	0
ACACTAATGTCAAAAGATCTTTAGTA_GACAGAAAAGCCAAATGGATTTACCG	100	18	21	10	11	12	9	2	7	3	10	14	13	9	14	5	3	4	3	5
AAATGAAATGTTAATCAAGTTACAAA_GACAGAAAAGCCAAATGGATTTACCG	126	28	34	9	7	8	4	4	4	4	17	13	8	3	13	1	5	0	4	4
CAACCAATTCGCAAACAGCTTGGAAT_GACAGAAAAGCCAAATGGATTTACCG	87	19	18	3	6	6	7	5	6	3	8	18	6	5	9	4	1	4	0	0
ATAGAAATTCAAAAGATTATTGCTGA_GACAGAAAAGCCAAATGGATTTACCG	38	10	9	2	0	1	3	1	2	0	2	4	1	1	2	0	2	0	0	0
ACAGAAACCTGCAACTCGTTTATATA_GACAGAAAAGCCAAATGGATTTACCG	142	28	16	6	5	13	12	12	8	9	30	17	9	11	24	6	13	2	8	2
TTTGTAATCGTAAAAGCCGTTGGATG_GACAGAAAAGCCAAATGGATTTACCG	16	7	11	4	2	8	5	3	5	4	12	10	7	6	11	3	3	4	5	5
ACATCAACCCTAAAGTGGATTATACT_GACAGAAAAGCCAAATGGATTTACCG	26	5	8	2	2	0	5	0	1	1	2	0	0	0	1	0	0	0	0	0
TGGGGAATGAGTAAACACGTTGGAAG_GACAGAAAAGCCAAATGGATTTACCG	58	14	12	7	3	8	6	0	5	2	4	9	3	2	3	0	0	0	1	0
ATCTAAACTGTCAATTCCTTTGACTT_GACAGAAAAGCCAAATGGATTTACCG	265	64	84	16	10	24	29	10	13	13	56	20	29	11	21	2	9	5	5	3
AGACGAAAAGTCAAGAAGCTTGAAAG_GACAGAAAAGCCAAATGGATTTACCG	90	17	18	5	6	6	4	2	1	2	12	17	15	2	11	4	6	4	7	2
GACGTAAAACTGAACAGCATTCAAAC_GACAGAAAAGCCAAATGGATTTACCG	14	7	6	0	0	0	0	0	0	0	0	2	0	0	0	0	0	0	0	0
AATCAAAGATTGAACTGAATTGCGTG_GACAGAAAAGCCAAATGGATTTACCG	20	4	0	0	1	0	1	0	0	0	0	0	0	0	0	0	0	0	0	0
GTTTGAATACGAAACTTCATTTGAGG_GACAGAAAAGCCAAATGGATTTACCG	159	36	35	10	11	19	27	8	13	3	20	44	16	11	36	2	10	7	6	4
ACTTAAATCTCCAACTATATTGGCTT_GACAGAAAAGCCAAATGGATTTACCG	62	23	14	6	7	16	3	5	3	3	14	19	8	4	5	2	5	3	10	7
TCGTAAATGTCTAATGAGTTTTGAAG_GACAGAAAAGCCAAATGGATTTACCG	22	9	5	1	1	2	4	4	1	3	8	7	5	3	9	1	3	2	5	0
AAATAAAGTTCTAATTAATTTTTTTC_GACAGAAAAGCCAAATGGATTTACCG	10	4	2	2	0	2	0	0	0	0	0	0	0	0	0	0	1	0	0	0
AAACTAAATACGAAAATACTTGCTGA_GACAGAAAAGCCAAATGGATTTACCG	81	10	14	4	2	4	1	3	11	4	9	4	3	0	4	2	1	0	2	0
CGCGAAAAATTGAACTTCGTTCTTCA_GACAGAAAAGCCAAATGGATTTACCG	93	17	12	7	3	5	2	5	1	4	5	9	7	2	9	6	1	1	3	1
AGTGTAATGCATAAAGAAATTGCTAG_GACAGAAAAGCCAAATGGATTTACCG	88	16	12	1	0	4	2	2	1	4	9	13	13	4	3	4	1	3	1	3
AAGTTAATCGTTAAACGCGTTGTCTT_GACAGAAAAGCCAAATGGATTTACCG	99	27	28	6	6	7	8	11	3	8	32	20	18	5	19	1	6	3	4	3
CGCCAAATGACAAATCGTGTTGTCGG_GACAGAAAAGCCAAATGGATTTACCG	8	0	0	0	0	0	0	0	0	0	1	0	0	0	0	0	0	0	0	0
AGCTAAAGCTCTAATGACATTCATCC_GACAGAAAAGCCAAATGGATTTACCG	40	10	14	3	9	8	10	3	6	4	17	16	12	3	12	3	1	2	0	1
CCGTAAACCAGCAAAAACATTTTCGT_GACAGAAAAGCCAAATGGATTTACCG	62	15	7	4	3	1	2	3	1	1	5	9	1	0	1	0	7	0	0	0
ATACAAATCAACAAACGGTTTAGCAC_GACAGAAAAGCCAAATGGATTTACCG	25	5	2	1	4	7	5	6	3	3	8	10	8	1	5	1	4	3	1	2
TAGTAAATTGCCAAGGGCGTTCTCGG_GACAGAAAAGCCAAATGGATTTACCG	1	0	2	0	0	0	0	0	0	0	0	0	0	0	0	0	0	0	0	0
AATATAAAATTTAATGGCGTTATTAT_GACAGAAAAGCCAAATGGATTTACCG	212	54	17	14	11	16	9	7	3	11	15	7	2	6	6	3	3	2	1	4
AGAATAATACACAATACAATTACGTA_GACAGAAAAGCCAAATGGATTTACCG	48	6	13	3	3	0	1	0	0	0	3	3	2	0	1	0	0	0	0	0
ATTAAAACCATAAAAGGCGTTTGCAC_GACAGAAAAGCCAAATGGATTTACCG	55	13	9	2	2	1	4	3	3	5	8	2	4	2	6	0	0	1	0	0
GGTGTAAACCATAAGACCTTTTTAAA_GACAGAAAAGCCAAATGGATTTACCG	23	4	7	0	2	3	2	0	1	1	2	6	0	1	0	0	0	0	0	0
CAGCAAAAATATAATCACTTTGATCG_GACAGAAAAGCCAAATGGATTTACCG	100	24	13	9	6	15	10	7	5	8	37	18	11	11	30	5	1	4	6	6
TCACTAAATGTTAACCATGTTTGTAT_GACAGAAAAGCCAAATGGATTTACCG	90	29	27	7	4	10	3	5	4	9	14	13	21	5	7	2	1	2	7	4
ATACCAATACTGAAAGATGTTTTACA_GACAGAAAAGCCAAATGGATTTACCG	1	0	0	0	0	0	0	0	0	0	0	0	0	0	0	0	0	0	0	0
GTTCTAATGCAGAAGAGTATTGCAGC_GACAGAAAAGCCAAATGGATTTACCG	105	32	29	5	6	15	9	6	9	6	14	17	8	7	7	2	4	5	4	0
AACCTAAATCCTAATAAAATTCAGTC_GACAGAAAAGCCAAATGGATTTACCG	207	49	38	15	7	27	15	7	13	7	25	12	10	2	10	0	3	5	5	1
GTCTGAAGGATTAAATTTTTTTTCGC_GACAGAAAAGCCAAATGGATTTACCG	85	20	25	6	5	10	11	7	4	7	9	7	4	4	7	2	1	3	2	3
GGTATAACTATAAAGCATGTTTTGGT_GACAGAAAAGCCAAATGGATTTACCG	54	15	9	3	4	6	0	5	4	2	13	6	5	1	5	1	0	0	1	0
ATAAGAAGATAGAAGTTATTTGACCC_GACAGAAAAGCCAAATGGATTTACCG	42	15	14	2	1	3	1	1	6	2	12	6	1	3	2	0	5	2	1	0
ACAGAAAACTCCAACTCCATTGTTTC_GACAGAAAAGCCAAATGGATTTACCG	13	4	2	0	0	0	0	0	0	0	2	0	1	0	0	0	0	0	0	0
ATGTTAATAACTAAGTCATTTGTGCG_GACAGAAAAGCCAAATGGATTTACCG	94	45	47	23	14	20	21	14	18	17	46	74	33	14	46	9	0	7	5	4
ATCCAAATTTTGAAAATGTTTATTGC_GACAGAAAAGCCAAATGGATTTACCG	244	86	63	26	13	38	20	4	10	21	24	41	23	18	21	7	10	9	13	3
TATGTAAAATCTAAGTGGGTTTATGA_GACAGAAAAGCCAAATGGATTTACCG	115	25	14	8	7	8	8	9	6	7	33	29	14	13	23	6	7	5	3	2
CTGTCAATTAATAAGATCGTTATGCC_GACAGAAAAGCCAAATGGATTTACCG	46	11	5	4	6	2	2	0	2	1	10	4	4	2	6	0	0	0	0	0
AAATAAAAGCACAAGGCCATTGACTA_GACAGAAAAGCCAAATGGATTTACCG	27	8	7	5	1	2	2	1	1	0	1	0	1	0	0	0	0	0	0	0
ACGAAAAAAGTGAAGGTGCTTTTTTG_GACAGAAAAGCCAAATGGATTTACCG	19	4	3	0	0	0	1	0	0	0	5	2	0	0	0	0	0	0	0	0
GTTGCAATTGTTAAATCCTTTAATTC_GACAGAAAAGCCAAATGGATTTACCG	60	22	19	2	3	10	6	5	1	5	11	6	3	2	13	1	0	0	1	0
ACGCAAATCGGAAAAGCGCTTCGAAA_GACAGAAAAGCCAAATGGATTTACCG	79	15	22	1	2	4	4	1	4	2	18	8	7	1	5	1	3	1	1	0
CACTCAAGCAGGAATTTGCTTATATA_GACAGAAAAGCCAAATGGATTTACCG	18	0	1	1	0	1	1	0	1	0	0	0	0	0	2	0	0	0	0	0
CTACAAACGTTAAACAGGTTTTATGA_GACAGAAAAGCCAAATGGATTTACCG	97	18	13	4	3	6	8	2	5	2	17	5	10	2	7	3	9	1	1	1
GGACGAACTGGCAAGGTGGTTGGAGC_GACAGAAAAGCCAAATGGATTTACCG	86	26	24	12	6	12	12	6	9	3	26	14	11	5	10	3	4	1	4	5
TAAGCAATCATTAACGTATTTGATCG_GACAGAAAAGCCAAATGGATTTACCG	1	1	0	1	1	0	0	0	0	0	0	1	2	0	0	0	0	0	0	0
CATCAAAGCTGCAATCTAATTGCCTT_GACAGAAAAGCCAAATGGATTTACCG	62	8	13	3	11	7	11	5	9	8	25	26	28	6	14	6	2	3	0	5
CAAATAACTTTTAAACATTTTCTGGC_GACAGAAAAGCCAAATGGATTTACCG	50	13	10	6	2	4	0	0	3	4	4	2	2	2	4	1	0	1	1	2
GGCACAAACGATAAGGCTATTATGGG_GACAGAAAAGCCAAATGGATTTACCG	1	1	0	0	0	0	0	0	0	0	0	0	0	0	0	0	0	0	0	0
ATAATAAAAATTAATTTTTTTCTTGT_GACAGAAAAGCCAAATGGATTTACCG	6	0	0	0	0	0	0	0	0	0	0	0	0	0	0	0	0	0	0	0
GCCGAAAACTGGAAAGTACTTAGCTA_GACAGAAAAGCCAAATGGATTTACCG	57	20	12	3	6	8	4	4	1	6	17	23	24	2	4	5	1	2	6	8
GCCTCAAATCCCAATTCTGTTTAAAT_GACAGAAAAGCCAAATGGATTTACCG	115	29	23	13	13	17	9	7	12	17	32	14	1	16	17	2	1	8	6	9
AATTGAAAACAGAACAGTCTTGACGG_GACAGAAAAGCCAAATGGATTTACCG	380	126	131	32	25	68	49	31	22	29	79	94	74	25	75	19	15	23	20	8
GGACCAAATTAGAATGTTTTTACATC_GACAGAAAAGCCAAATGGATTTACCG	53	20	8	1	6	7	8	3	4	2	19	9	7	6	9	2	3	2	8	4
CTTCAAAACAGTAATGTAGTTTTGTC_GACAGAAAAGCCAAATGGATTTACCG	48	17	22	3	4	5	7	2	4	1	9	2	0	1	5	0	0	1	0	0
AAACAAAACGTTAACCAAATTGTATT_GACAGAAAAGCCAAATGGATTTACCG	172	56	44	19	17	15	18	8	11	13	20	17	22	13	22	0	4	8	3	5
ATCGAAATGAAAAAACCTTTTGTCAG_GACAGAAAAGCCAAATGGATTTACCG	27	8	9	2	2	5	3	1	1	4	6	7	5	2	6	5	2	0	2	1
ACTTTAAACCTAAAAACGATTCTCGC_GACAGAAAAGCCAAATGGATTTACCG	6	3	0	0	0	0	0	0	0	0	0	0	0	0	0	0	0	0	0	0
CATTAAAAGTTTAAGCTTTTTATCCG_GACAGAAAAGCCAAATGGATTTACCG	21	11	1	1	3	1	6	1	2	3	7	16	6	0	1	2	2	1	3	1
AGCTTAAAAAGTAAACTGATTATCCC_GACAGAAAAGCCAAATGGATTTACCG	56	29	35	11	10	16	16	5	4	3	14	28	7	4	13	3	1	5	3	5
TTAATAATCCCGAACCAAATTTGTCT_GACAGAAAAGCCAAATGGATTTACCG	5	2	2	1	0	0	0	0	0	0	2	3	0	2	8	0	0	0	0	0
AGTATAACATTCAAGTTCATTATGGC_GACAGAAAAGCCAAATGGATTTACCG	58	21	27	5	8	7	4	6	3	6	21	18	12	6	12	4	1	4	1	1
GAGTAAAGACGTAAACTGCTTCTCCT_GACAGAAAAGCCAAATGGATTTACCG	55	32	33	6	7	13	10	1	15	12	21	30	16	6	19	4	6	5	4	4
CCCGAAAGAAAGAAAAGTATTATTCA_GACAGAAAAGCCAAATGGATTTACCG	36	7	3	3	1	0	3	0	1	1	1	1	0	1	0	0	0	0	1	0
GGAAAAACTTGGAAGTGTATTACACG_GACAGAAAAGCCAAATGGATTTACCG	12	0	1	0	0	2	0	1	0	0	0	0	0	0	0	0	0	0	0	0
GCAGTAAGCAATAAATGTCTTTAGCC_GACAGAAAAGCCAAATGGATTTACCG	118	47	37	11	8	14	13	3	3	9	15	18	20	6	7	4	0	2	2	2
TTACAAATATCCAAATTAGTTTTTGG_GACAGAAAAGCCAAATGGATTTACCG	15	10	4	2	1	0	2	1	1	0	0	0	2	0	2	0	0	0	0	0
CTCTAAAAAGGGAATTTATTTGTAGC_GACAGAAAAGCCAAATGGATTTACCG	47	15	5	2	4	1	1	2	1	1	2	2	3	0	0	0	3	1	1	1
CCGCTAAATGTTAAACAGTTTTTTTG_GACAGAAAAGCCAAATGGATTTACCG	73	12	9	2	5	4	5	2	2	0	5	0	2	3	6	0	3	2	1	0
AGAAAAATACAGAAGTAACTTAGATG_GACAGAAAAGCCAAATGGATTTACCG	74	30	27	5	9	16	16	3	3	8	19	18	18	11	17	1	3	5	4	3
ACAATAAGTAGTAAAGGGCTTGTGAC_GACAGAAAAGCCAAATGGATTTACCG	20	4	3	0	2	2	7	0	0	1	6	4	4	2	3	0	1	1	1	1
AGCAGAACCGCAAAGTGGGTTGGCGG_GACAGAAAAGCCAAATGGATTTACCG	81	19	29	12	12	19	6	7	7	6	37	9	9	3	5	2	6	0	0	0
CATGTAAATTAAAACAGATTTTGTAG_GACAGAAAAGCCAAATGGATTTACCG	29	10	2	1	1	5	3	1	0	4	3	11	0	3	9	1	4	1	0	0
TCTGCAAAGCAAAAGTGATTTGAACA_GACAGAAAAGCCAAATGGATTTACCG	102	20	35	9	9	5	7	1	1	6	7	1	16	1	9	0	3	3	0	1
CCCCGAAAATCGAATGTGTTTCCCGG_GACAGAAAAGCCAAATGGATTTACCG	44	7	12	4	3	13	12	3	2	2	14	9	14	4	10	4	2	5	3	2
GCTTGAATAGGTAATAGAATTAATGT_GACAGAAAAGCCAAATGGATTTACCG	46	3	2	0	1	1	1	1	3	2	0	0	0	0	1	0	0	0	0	0
AAGACAAAAGTAATCTAGTTCTATC_GACAGAAAAGCCAAATGGATTTACCG	1	0	0	0	0	0	0	0	0	0	0	0	0	0	0	0	0	0	0	0
TCCTCAATTCCAAAGTGGATTTCGGG_GACAGAAAAGCCAAATGGATTTACCG	58	15	13	0	3	0	2	0	0	2	2	7	4	2	5	3	2	1	2	1
GCTAAAACCGCGAAATTCATTGTACG_GACAGAAAAGCCAAATGGATTTACCG	30	7	8	4	3	5	5	2	3	7	11	11	7	3	3	0	0	2	0	2
CGGACAAGTTTGAAGTTGATTTTTGA_GACAGAAAAGCCAAATGGATTTACCG	85	22	17	2	3	5	2	1	0	2	8	7	9	2	2	3	2	0	1	1
CGCATAAGATTAAAGAGCATTATGAA_GACAGAAAAGCCAAATGGATTTACCG	82	27	20	9	5	19	11	11	8	5	16	3	10	9	15	3	13	6	8	7
CGATGAATGTATAACAAAGTTTTGAC_GACAGAAAAGCCAAATGGATTTACCG	10	1	0	0	0	1	0	0	0	0	0	0	0	0	0	0	0	0	0	0
TGTACAAATTGGAAGAACTTTTTTAA_GACAGAAAAGCCAAATGGATTTACCG	37	15	6	2	4	4	7	7	10	13	23	19	7	24	31	9	8	12	25	28
GTCGGAACGGTGAAAGTTTTTGAGGG_GACAGAAAAGCCAAATGGATTTACCG	146	47	51	22	11	24	29	6	9	19	51	55	70	20	47	18	10	33	29	36
AACTTAAAGATGAAATTTTTTGAC_GACAGAAAAGCCAAATGGATTTACCG	232	34	33	9	7	14	13	5	9	11	25	20	8	5	14	1	3	6	4	2
TCTGCAATCGCCAAGTTAATTAAGCT_GACAGAAAAGCCAAATGGATTTACCG	165	43	46	10	6	14	11	8	10	6	31	12	11	5	20	0	7	10	2	6
ACCAAAACAATTAAGAGCCTTCCAAT_GACAGAAAAGCCAAATGGATTTACCG	14	3	1	1	2	1	2	1	0	0	0	0	0	0	0	0	0	0	0	0
TTCGAAATGGTAAATCACTTTTTAGA_GACAGAAAAGCCAAATGGATTTACCG	20	9	6	1	2	4	3	0	2	4	1	6	3	0	3	1	0	0	0	0
GGACGAAGGGTTAAGCGCATTGCGCT_GACAGAAAAGCCAAATGGATTTACCG	5	3	1	1	0	0	0	2	0	0	2	1	0	0	4	0	0	0	0	1
GCTTTAAATCAGAACCATCTTAGAAT_GACAGAAAAGCCAAATGGATTTACCG	35	12	10	3	7	6	8	5	7	1	7	5	5	5	8	1	2	0	0	1
CGCGAAACCATCAAAAAAATTATAAG_GACAGAAAAGCCAAATGGATTTACCG	37	5	0	1	0	3	0	1	2	1	1	0	0	1	0	0	0	0	0	3
TTCATAATTATCATAAAATTATTGC_GACAGAAAAGCCAAATGGATTTACCG	59	18	3	1	10	5	5	4	6	4	7	4	1	6	2	2	4	2	2	0
TCCACAATTGGCAAGGCACTTCAAAT_GACAGAAAAGCCAAATGGATTTACCG	34	7	9	1	3	1	5	0	0	0	1	0	0	0	6	0	0	0	0	0
ATTTGAACTGCTAAGCATTTTTCCAA_GACAGAAAAGCCAAATGGATTTACCG	49	16	16	7	1	3	4	2	0	0	0	1	2	0	2	0	0	0	0	0
CATTAAAACGTAAAAGTGGTTACACT_GACAGAAAAGCCAAATGGATTTACCG	64	12	14	2	4	1	2	2	1	2	4	5	11	2	2	5	0	1	6	1
GACCGAACCAGAAAGGGGATTACGCT_GACAGAAAAGCCAAATGGATTTACCG	49	17	13	1	1	8	4	2	1	11	10	9	12	5	11	2	5	10	3	0
CTTAGAAGTCTTAATAGAATTAGATT_GACAGAAAAGCCAAATGGATTTACCG	64	17	2	3	4	2	1	4	2	1	1	2	0	1	0	0	0	0	0	0
ATAAAAATATGCAATACGCTTATTAT_GACAGAAAAGCCAAATGGATTTACCG	27	17	5	1	3	5	5	4	5	5	4	7	3	3	1	0	2	0	2	0
CGGGGAACAAGTAACGAGATTTGTTA_GACAGAAAAGCCAAATGGATTTACCG	48	13	9	2	5	2	1	2	0	2	9	0	4	3	2	1	2	1	0	2
AGAATAACATACAAGTCCCTTAGGAT_GACAGAAAAGCCAAATGGATTTACCG	70	21	22	6	7	6	8	1	2	2	16	13	5	2	10	0	2	1	3	3
GATAAAATAAATAATCGATTTTTGTT_GACAGAAAAGCCAAATGGATTTACCG	2	0	0	0	0	0	0	0	0	0	0	0	0	0	0	0	0	0	0	0
ACTTTAAATTACAATGAACTTATCCG_GACAGAAAAGCCAAATGGATTTACCG	46	6	20	1	10	9	10	8	4	8	19	26	9	7	8	0	3	6	2	2
CGACCAAACACTAATCAGATTGAGAG_GACAGAAAAGCCAAATGGATTTACCG	10	2	2	1	1	2	0	0	2	1	9	2	2	4	8	0	3	0	1	2
ACTATAACGAGGAAGTCTATTGGTTA_GACAGAAAAGCCAAATGGATTTACCG	88	37	20	9	9	8	5	3	2	7	11	12	9	6	7	3	0	5	1	3
AAGAAAACGATGAACTAAATTTGTTT_GACAGAAAAGCCAAATGGATTTACCG	10	2	0	0	0	0	0	0	0	0	0	0	0	0	0	0	0	0	0	0
TAGGAAAATTTGAAGGGTATTGGGTC_GACAGAAAAGCCAAATGGATTTACCG	22	8	8	3	2	0	1	0	0	0	3	4	3	6	2	1	0	2	2	1
AGTTCAATCCATAATGTGGTTGGGTC_GACAGAAAAGCCAAATGGATTTACCG	28	12	9	3	2	4	2	1	0	1	2	4	2	0	12	2	2	0	2	2
TGGTAAATGTGTAACCATATTCCTTG_GACAGAAAAGCCAAATGGATTTACCG	36	5	12	1	3	2	5	4	2	3	7	8	13	1	2	1	6	1	0	0
CGCACAAATATGAAAAATTTTTATCG_GACAGAAAAGCCAAATGGATTTACCG	28	7	5	5	2	6	1	3	2	0	2	5	0	2	0	0	0	1	1	0
GCATTAAGACTCAACCACTTTCTGGT_GACAGAAAAGCCAAATGGATTTACCG	173	63	69	24	13	26	19	10	11	14	41	32	38	20	45	8	16	14	6	3
ACTATAATTCGAAAGTCGGTTTTCAA_GACAGAAAAGCCAAATGGATTTACCG	317	100	78	34	27	51	29	24	25	30	74	61	28	20	54	9	17	13	10	8
TCGATAAAATTCAAGCCATTTTGTAG_GACAGAAAAGCCAAATGGATTTACCG	101	31	25	5	5	5	7	3	3	4	10	4	8	1	4	1	0	2	0	0
CTTGAAAAATTCAAAGAACTTGGCTT_GACAGAAAAGCCAAATGGATTTACCG	104	26	22	5	7	10	8	13	6	2	29	14	13	8	8	3	2	2	8	3
GTGCCAATTAAAAAGGTGTTTGATGC_GACAGAAAAGCCAAATGGATTTACCG	51	16	19	3	3	1	3	2	0	1	10	13	10	8	9	2	2	0	0	3
GGTTAAATGGAGAAGTAGCTTGTGTG_GACAGAAAAGCCAAATGGATTTACCG	30	14	21	4	10	8	4	9	3	2	25	24	16	6	16	3	2	3	7	1
ACGACAACATTAAATGTCTTTTTGGT_GACAGAAAAGCCAAATGGATTTACCG	39	11	21	6	7	4	5	5	1	1	12	8	14	3	9	2	6	8	6	2
GGCGTCAAACTTGAATGGTGTTGGGGT_GACAGAAAAGCCAAATGGATTTACCG	14	5	3	2	0	1	1	0	0	0	0	0	0	0	0	0	0	0	0	0
CTCCAAAACTCAAAGCGGTTTCGCGT_GACAGAAAAGCCAAATGGATTTACCG	40	11	15	4	4	2	2	2	3	5	9	4	7	2	14	1	4	3	0	1
GCAACAAATATCAAGACAGTTGGCTT_GACAGAAAAGCCAAATGGATTTACCG	112	25	24	5	12	9	9	8	7	8	21	46	30	7	29	12	6	6	9	9
CTCAGAATCTGAAACCTTGTTTGAAA_GACAGAAAAGCCAAATGGATTTACCG	172	50	35	20	11	15	11	10	5	8	24	19	20	15	23	3	10	5	4	8
TTGTTAATCTGAAAGGCGGTTACAGA_GACAGAAAAGCCAAATGGATTTACCG	66	13	13	3	3	4	4	3	2	2	6	4	4	0	9	5	4	3	5	4
GATTCAACAAGTAAAGCCCTTTTTT_GACAGAAAAGCCAAATGGATTTACCG	1	0	0	0	0	0	0	0	0	0	0	0	0	0	0	0	0	0	0	0
TATTAAAATTAAAAAATGTTTTATGA_GACAGAAAAGCCAAATGGATTTACCG	72	6	0	2	0	2	0	0	1	0	1	0	1	0	0	0	0	0	0	0
ATCATAAACATCAACTAGCTTTGATA_GACAGAAAAGCCAAATGGATTTACCG	83	26	35	10	9	3	5	3	3	8	25	11	18	11	12	2	0	3	5	2
CTTCAAAAATTTAAATAGGTTTATAC_GACAGAAAAGCCAAATGGATTTACCG	96	22	5	8	5	14	6	4	2	4	2	2	3	5	0	2	1	3	5	7
TTTCAAATCGACAACGATTTCCTAC_GACAGAAAAGCCAAATGGATTTACCG	12	7	3	1	0	1	0	1	0	0	0	0	0	0	0	0	0	0	0	0
CATTGAAAAAGAAATACGGTTATTGG_GACAGAAAAGCCAAATGGATTTACCG	56	22	27	9	11	10	4	7	3	10	21	16	10	9	14	3	3	7	7	8
AGAGCAAGGGGGAAGGGGTTTGGGGT_GACAGAAAAGCCAAATGGATTTACCG	57	11	16	6	1	3	6	3	2	2	6	3	4	0	2	2	2	3	0	1
TTTAAAACGGGAAAAGCCATTATCGA_GACAGAAAAGCCAAATGGATTTACCG	19	9	6	4	4	2	5	3	0	0	7	2	5	0	4	1	1	0	0	2
AATACAAATAACAATGAAGTTTTGCC_GACAGAAAAGCCAAATGGATTTACCG	108	51	50	13	17	30	16	10	7	11	37	21	19	7	14	4	5	3	9	2
TACAGAAAACTCAAGCTTGTTTGATT_GACAGAAAAGCCAAATGGATTTACCG	342	114	94	32	22	34	36	16	18	22	54	42	29	15	38	7	9	11	4	2
CCGGGAAGCCCGAAAGCAGTTGCCGG_GACAGAAAAGCCAAATGGATTTACCG	10	4	0	0	0	0	0	0	0	0	0	0	0	0	0	0	0	0	0	0
TACACAATGTAGAAAGGGATTCATCG_GACAGAAAAGCCAAATGGATTTACCG	252	70	73	21	25	25	14	11	7	7	37	31	32	18	30	9	8	17	12	6
GACAGAAACTGAAAGATCTTGGGGG_GACAGAAAAGCCAAATGGATTTACCG	1	0	0	0	0	0	0	0	0	0	0	0	0	0	0	0	0	0	0	0
CTAAGAAAAATTAATCTTATTCATCA_GACAGAAAAGCCAAATGGATTTACCG	68	20	8	4	4	2	4	7	3	3	9	4	2	8	1	4	1	3	4	8
AATCTAATCTGAAAGACATTTGGACC_GACAGAAAAGCCAAATGGATTTACCG	113	33	34	9	4	9	15	3	4	2	42	24	22	13	31	2	2	2	9	8
ACGCCAAGTAGGAATAAAATTTATCC_GACAGAAAAGCCAAATGGATTTACCG	24	13	7	4	5	5	9	2	3	1	3	8	3	4	9	2	2	3	4	0
CATTGAAGATTTAAAAATTTTGGTAA_GACAGAAAAGCCAAATGGATTTACCG	34	4	1	4	1	3	2	5	2	7	9	8	3	5	5	1	4	3	1	7
TGACTAACACAGAATGTACTTACAGT_GACAGAAAAGCCAAATGGATTTACCG	130	39	36	15	7	12	5	6	6	9	16	14	11	10	11	1	9	3	2	2
AGGGTAACAACGAATAGACTTACTGC_GACAGAAAAGCCAAATGGATTTACCG	43	9	21	4	5	5	6	4	2	3	8	18	6	0	7	0	0	2	0	3
ATTCTAAAAGATAAGTTGCTTCAATC_GACAGAAAAGCCAAATGGATTTACCG	69	35	23	9	3	14	6	9	2	5	13	13	15	9	14	2	1	9	7	3
ACAAAAAGAGGAAAATTTGTTTAGCC_GACAGAAAAGCCAAATGGATTTACCG	1	0	0	0	0	0	0	0	0	0	0	0	0	0	0	0	0	0	0	0
ACGACAATGCTTAACTTCTTTCCAAT_GACAGAAAAGCCAAATGGATTTACCG	94	20	21	8	6	12	13	2	1	3	18	11	3	5	8	0	0	9	2	2
GAAAGAAAACTGAAGTAGGTTCGTTT_GACAGAAAAGCCAAATGGATTTACCG	279	80	47	11	21	19	12	3	6	16	35	9	16	11	19	1	0	5	4	7
ACATTAAAAGTAAACTGTATTCTCAC_GACAGAAAAGCCAAATGGATTTACCG	11	2	0	2	1	4	0	0	0	0	0	0	0	0	0	0	0	0	0	0
CGGTCAAGATGCAACATTATTGTGTT_GACAGAAAAGCCAAATGGATTTACCG	20	4	2	2	0	0	0	0	0	0	0	0	0	1	2	0	0	0	0	0
GCATCAAAGCGTAAGCATATTAGATT_GACAGAAAAGCCAAATGGATTTACCG	150	30	25	10	4	9	14	2	8	5	15	13	13	13	15	1	1	7	2	4
TACGCAACGCTGAATGAGATTATATG_GACAGAAAAGCCAAATGGATTTACCG	70	12	21	3	2	6	5	7	6	6	7	11	6	4	10	1	0	2	1	6
TATTTAATTCACAACTCATTTTAATA_GACAGAAAAGCCAAATGGATTTACCG	21	3	2	2	3	1	0	0	0	0	1	0	0	0	0	0	0	0	0	0
CAACAAAGTCTGAACCGTCTTACGCT_GACAGAAAAGCCAAATGGATTTACCG	15	8	5	0	0	1	1	0	0	0	0	0	0	0	0	0	0	0	0	0
TGAACAAGCCAAAAATTCTTTAACAT_GACAGAAAAGCCAAATGGATTTACCG	65	12	7	2	5	4	2	1	3	4	4	2	2	4	1	0	0	1	0	1
GTGCGAATCTTAAATAAGATTGTTCG_GACAGAAAAGCCAAATGGATTTACCG	63	45	33	8	10	10	13	6	8	8	25	18	8	6	9	2	3	3	3	0
ATTTTAATCGGTAATTGCATTGATTA_GACAGAAAAGCCAAATGGATTTACCG	34	5	9	5	5	5	1	0	0	0	3	0	1	0	0	0	0	0	0	0
ATGCGAAAAGCAAAGTCGTTTTCTCC_GACAGAAAAGCCAAATGGATTTACCG	66	17	16	2	1	3	0	1	1	0	5	8	3	0	8	0	0	1	0	0
CGGGGAAAGTGGAATGAGGTTAAGTC_GACAGAAAAGCCAAATGGATTTACCG	29	2	2	0	0	0	0	0	0	0	0	0	2	1	0	0	0	0	0	0
ATTCTAATCAAAAACTTACTTAAGCC_GACAGAAAAGCCAAATGGATTTACCG	54	16	12	7	1	6	5	2	2	4	4	16	6	0	3	0	1	0	1	0
ATGCCAAATGCGAATTTTATTTTCTT_GACAGAAAAGCCAAATGGATTTACCG	321	86	33	33	34	28	36	28	16	20	33	24	8	28	21	12	5	6	11	21
AATTAAATGGCAAATTCTATTCATTA_GACAGAAAAGCCAAATGGATTTACCG	1	0	0	0	0	0	0	0	0	0	0	0	0	0	0	0	0	0	0	0
GCCATAAAAGTCAATGATTTTGGCGT_GACAGAAAAGCCAAATGGATTTACCG	105	48	41	16	17	24	9	8	6	8	21	18	20	9	13	4	3	4	5	4
TAACCAATACATAATTACTTTTGTAT_GACAGAAAAGCCAAATGGATTTACCG	104	16	9	5	5	4	7	3	1	5	6	5	1	13	2	1	2	2	2	1
GATTGAATGTGTAAGCATCTTCCTGC_GACAGAAAAGCCAAATGGATTTACCG	136	49	35	14	11	6	12	6	11	5	13	21	24	7	7	2	8	0	2	2
GTCAGAAGGTCAAATGATCTTGGCGA_GACAGAAAAGCCAAATGGATTTACCG	79	13	13	5	5	2	8	6	2	1	11	10	10	1	5	1	1	0	0	0
TATGTAATTTATAAAAGGCTTTGGTG_GACAGAAAAGCCAAATGGATTTACCG	69	9	10	3	0	2	1	0	0	0	5	2	2	2	1	0	0	0	1	0
ATAAAAAAGTTTAATAGTTTTAATCT_GACAGAAAAGCCAAATGGATTTACCG	77	8	1	3	7	8	0	1	0	1	0	0	0	3	0	1	0	0	0	0
CTTCAAAGGCTGAACCTAATTTCATA_GACAGAAAAGCCAAATGGATTTACCG	25	1	6	1	0	0	3	0	0	1	6	0	1	0	2	1	1	2	1	1
TTTACAACTTAGAAATCTGTTACAAC_GACAGAAAAGCCAAATGGATTTACCG	1	0	0	0	0	0	0	0	0	0	0	0	0	0	0	0	0	0	0	0
TCAACAATTGGAAAATCTATTCCAAA_GACAGAAAAGCCAAATGGATTTACCG	56	7	6	1	0	3	1	0	0	0	1	0	4	0	0	0	1	0	0	0
TTAAGAAGCATGAAGTTTTTTTCGAC_GACAGAAAAGCCAAATGGATTTACCG	8	3	0	0	0	0	0	0	0	0	0	0	2	0	0	0	1	0	0	0
TAGAGAATGGAGAAAGAGATTGCTGC_GACAGAAAAGCCAAATGGATTTACCG	98	24	26	5	6	7	15	6	11	4	21	33	8	5	15	3	3	5	4	6
AAAAAAACCGCGAATATCTTTAATCA_GACAGAAAAGCCAAATGGATTTACCG	79	18	6	6	2	3	3	2	4	4	7	4	3	3	1	0	0	3	1	1
GAATTAACAGGAAACGGGGTTGGGCT_GACAGAAAAGCCAAATGGATTTACCG	58	25	14	12	6	9	8	2	2	5	5	12	3	3	10	1	3	2	1	1
GTCTAAATCAAGAATGTTTTTTTTT_GACAGAAAAGCCAAATGGATTTACCG	2	0	0	0	0	1	0	0	0	0	1	0	0	0	0	0	0	0	0	0
GGATAAAAGGTAAAAAAAGTTCATTA_GACAGAAAAGCCAAATGGATTTACCG	42	8	0	2	0	2	2	2	3	2	2	4	3	9	5	0	0	3	6	2
ACGAAAATTAAGAAGCGATTTTGATG_GACAGAAAAGCCAAATGGATTTACCG	161	44	49	12	9	14	17	12	9	16	37	42	38	17	18	5	13	14	4	3
AAAGGAAACAGAAACCTCTTTAATGT_GACAGAAAAGCCAAATGGATTTACCG	81	27	21	5	3	11	4	4	5	6	13	5	6	9	13	1	0	2	2	2
GCTACAAGATAAAATCTTATTAAAGC_GACAGAAAAGCCAAATGGATTTACCG	67	17	11	5	6	7	8	4	1	6	15	12	3	4	3	1	0	0	0	0
GTGCAAAGTATTAATCTATTTATCGC_GACAGAAAAGCCAAATGGATTTACCG	113	37	29	3	7	12	10	2	5	4	13	10	19	10	27	7	5	11	7	12
GAGACAAACGTAAACGTGGTTGCGT_GACAGAAAAGCCAAATGGATTTACCG	70	10	17	1	7	4	1	4	0	3	3	5	6	0	12	2	2	1	0	1
GAAGAAATTCTCAAGCAAATTCATTT_GACAGAAAAGCCAAATGGATTTACCG	20	16	6	4	6	2	1	0	3	3	10	5	4	7	6	1	0	1	0	0
AGCTGAAATGTAAAGCGCGTTTAATG_GACAGAAAAGCCAAATGGATTTACCG	124	29	36	4	6	13	6	4	8	4	11	21	19	5	4	0	3	2	1	0
GATACAAACTGTAATAGGCTTAGAAT_GACAGAAAAGCCAAATGGATTTACCG	32	14	11	6	7	2	3	1	3	1	7	6	5	3	10	4	1	9	7	1
AAGACAACACTTAATGTTTTTATGAT_GACAGAAAAGCCAAATGGATTTACCG	401	104	77	26	36	44	35	20	22	33	48	31	19	22	42	17	8	16	14	16
GCACAAACGGAGAAGAAGTTTTTAGT_GACAGAAAAGCCAAATGGATTTACCG	61	25	13	11	8	8	3	2	1	1	6	6	3	4	5	1	1	4	2	3
CTGGGAAGTTCGAAGTGAGTTTTCGC_GACAGAAAAGCCAAATGGATTTACCG	65	15	13	2	1	3	4	2	1	4	7	7	2	0	4	0	1	1	0	0
TGTAAAACAATGAAGAGTATTTCATG_GACAGAAAAGCCAAATGGATTTACCG	75	19	32	10	7	7	8	8	3	10	14	9	18	3	11	6	5	1	0	3
CTATAAAATGAGAAAGAGTTTCATCG_GACAGAAAAGCCAAATGGATTTACCG	21	5	1	0	0	1	0	0	0	0	1	0	2	0	0	0	1	0	0	0
ACCATAATGCTAAAATACGTTAAATT_GACAGAAAAGCCAAATGGATTTACCG	32	15	8	3	2	11	1	3	0	3	1	2	1	1	0	3	1	0	0	0
TATCTAAACTTGAATAGGTTTCGTAG_GACAGAAAAGCCAAATGGATTTACCG	22	6	8	2	2	4	7	1	0	1	5	2	3	0	0	1	0	0	0	0
AAGTTAACCGAGAACATGCTTAGACT_GACAGAAAAGCCAAATGGATTTACCG	64	22	26	10	2	6	10	6	1	2	13	27	10	5	15	0	2	3	0	1
CGAGTAATCCAGAAAAAATTTTCATC_GACAGAAAAGCCAAATGGATTTACCG	32	6	6	2	0	1	6	1	1	5	5	0	3	1	2	1	0	1	0	0
GTGCGAAAAACGAAGGGAATTTCGAA_GACAGAAAAGCCAAATGGATTTACCG	131	31	42	13	6	12	16	6	6	14	22	21	13	6	14	4	6	8	5	1
CGCCAAACCCGAAACGTTCTTAAGGT_GACAGAAAAGCCAAATGGATTTACCG	121	28	25	7	6	9	12	3	6	7	21	17	18	8	17	4	5	4	8	3
TAGGGAAATTTTAATTTGATTATATA_GACAGAAAAGCCAAATGGATTTACCG	56	3	0	0	1	0	0	0	0	0	0	0	0	0	0	0	0	0	0	0
ATATGAAGATCTAAAATTATTGTGAG_GACAGAAAAGCCAAATGGATTTACCG	80	35	36	11	11	11	10	7	10	8	22	18	8	10	11	3	4	1	4	0
TACATAAATACCAACAATTTTCATGT_GACAGAAAAGCCAAATGGATTTACCG	58	8	8	6	0	3	4	0	1	3	7	4	6	4	7	2	2	0	0	0
ACTTCAAGAGCAAATATAGTTCACAA_GACAGAAAAGCCAAATGGATTTACCG	120	34	28	10	4	16	8	4	3	4	20	8	9	3	14	1	1	2	1	1
CGTCAAAGCGGGAATGAAATTGTGGG_GACAGAAAAGCCAAATGGATTTACCG	58	7	17	0	2	3	3	1	1	4	8	16	7	5	10	1	0	1	2	0
GCGATAATCGGGAAGGCTCTTCCGGT_GACAGAAAAGCCAAATGGATTTACCG	28	8	8	1	1	0	0	0	0	0	3	3	0	0	4	0	1	0	0	0
ATACAAACTTTAAATGTAGTTACAAG_GACAGAAAAGCCAAATGGATTTACCG	1	0	0	0	0	0	0	0	0	0	0	0	0	0	0	0	0	0	0	0
CCCCCAAATTTTAATCCATTTCTTTA_GACAGAAAAGCCAAATGGATTTACCG	57	11	5	4	3	3	3	1	1	3	6	3	0	1	2	3	0	2	0	2
GCGTCAAGTATAATGAGGTTCCTCC_GACAGAAAAGCCAAATGGATTTACCG	1	0	0	1	0	0	0	0	0	0	0	0	0	0	0	0	0	0	0	0
CGGTCAATGCGGAAATGCTTTAACAA_GACAGAAAAGCCAAATGGATTTACCG	17	1	0	1	0	1	1	0	0	0	0	0	1	0	0	0	0	0	0	1
ATTCAAAAAGTAAAGGTTCTTGAAAG_GACAGAAAAGCCAAATGGATTTACCG	123	40	37	11	8	19	16	7	5	7	19	18	13	15	21	1	16	4	10	7
GTTGCAACATAAAAAAGATTTAATTA_GACAGAAAAGCCAAATGGATTTACCG	106	31	4	4	3	6	3	3	5	3	1	0	0	7	0	1	0	2	1	3
CGCTAAATATGGAATTTGCTTCTGCA_GACAGAAAAGCCAAATGGATTTACCG	1	0	0	0	0	0	0	0	0	0	0	0	0	0	0	0	0	0	0	0
TATACAATCTTAAATTATGTTTCAAT_GACAGAAAAGCCAAATGGATTTACCG	59	13	8	5	6	3	2	2	0	6	2	6	1	3	1	0	5	1	5	1
CATCTAAGACTCAAGAATGTTAAACT_GACAGAAAAGCCAAATGGATTTACCG	22	10	14	2	2	4	4	3	2	3	5	2	4	5	5	1	0	0	0	0
TTCCCAATTTATAACCTCATTATATA_GACAGAAAAGCCAAATGGATTTACCG	82	24	10	3	10	5	6	4	2	7	4	3	1	7	3	1	2	2	0	2
ACGGGAACGCAAAAGAGGATTGGGGA_GACAGAAAAGCCAAATGGATTTACCG	63	16	12	3	3	4	3	3	1	3	9	12	5	0	7	0	1	1	0	0
AGTAAAAAACACAAATTTCTTGAAAC_GACAGAAAAGCCAAATGGATTTACCG	63	15	14	10	7	7	2	5	6	4	15	14	3	3	5	2	0	4	5	3
CTCTTAATATGAAAAGTATTTTCATA_GACAGAAAAGCCAAATGGATTTACCG	26	8	1	2	2	0	3	0	0	0	1	1	0	0	0	0	0	1	1	0
AACATAAAGCAAAATCGTGTTTAGGG_GACAGAAAAGCCAAATGGATTTACCG	30	13	14	7	6	15	5	6	8	12	13	18	9	7	21	4	11	6	5	3
TCCTAAAGTGAAAACACGTTTGGGTA_GACAGAAAAGCCAAATGGATTTACCG	126	39	42	6	5	17	13	9	11	2	16	23	13	0	3	0	0	1	4	2
CAAACAAATATTAATGGCGTTGGACG_GACAGAAAAGCCAAATGGATTTACCG	1	0	0	0	0	0	0	0	0	0	0	0	0	0	0	0	0	0	0	1
AATCTAATTCGTAAGTTTCTTCACAC_GACAGAAAAGCCAAATGGATTTACCG	184	50	59	15	15	22	17	7	6	14	33	31	33	5	23	8	16	9	19	8
GTGCTAACATGGAAAAATATTACTAG_GACAGAAAAGCCAAATGGATTTACCG	442	123	79	32	21	36	30	21	10	20	53	36	19	22	24	9	9	10	12	8
CACTAAACCCTGAAGATCTTTTGTGT_GACAGAAAAGCCAAATGGATTTACCG	17	3	2	0	2	0	1	0	0	0	1	0	0	0	2	0	0	0	0	0
GGTACAAGACATAAAATCCTTATACA_GACAGAAAAGCCAAATGGATTTACCG	22	4	5	1	0	2	0	0	1	0	0	2	1	0	0	0	0	0	0	0
AATTAAATGGATAAGGTTTTGCTGC_GACAGAAAAGCCAAATGGATTTACCG	1	0	0	0	0	0	0	0	0	0	1	0	0	0	0	1	0	0	0	0
GTTTTAATCTCTAAATGATTTGTATT_GACAGAAAAGCCAAATGGATTTACCG	78	18	13	6	14	8	14	5	9	3	9	7	1	10	7	2	3	3	5	2
AGATTAAGAGAGAAGGGGCTTTTGGA_GACAGAAAAGCCAAATGGATTTACCG	235	39	38	9	19	21	24	12	6	14	41	36	17	9	23	4	15	9	8	3
ACGGTAAACCCGAAGTTTGTTACACT_GACAGAAAAGCCAAATGGATTTACCG	13	2	3	0	0	0	1	0	0	1	3	0	0	0	0	1	1	1	0	0
TCGCCAATCGAGAACTTGTTTCAATG_GACAGAAAAGCCAAATGGATTTACCG	138	36	37	9	7	14	16	9	11	8	19	55	35	12	52	12	4	8	5	2
AGTTGAATTCGTAAGATCATTACACT_GACAGAAAAGCCAAATGGATTTACCG	209	52	60	12	19	20	13	10	6	11	32	34	31	5	34	6	6	4	10	5
GTACAAAATGGTAAATACGTTATAAC_GACAGAAAAGCCAAATGGATTTACCG	121	53	44	16	17	18	19	14	8	12	40	33	19	7	9	3	0	6	3	2
CAGCTAACATAAAAGGCATTTGGGTA_GACAGAAAAGCCAAATGGATTTACCG	149	32	29	12	13	12	14	3	4	9	36	25	19	12	41	4	0	2	9	3
TGTTTAACAACGAACCTGATTAGTTA_GACAGAAAAGCCAAATGGATTTACCG	295	110	105	24	15	33	24	16	17	22	50	38	36	19	29	3	20	15	4	9
TACGGAATACTCAATATAGTTGTAAT_GACAGAAAAGCCAAATGGATTTACCG	32	16	5	5	4	3	0	1	3	1	9	7	2	0	8	2	0	1	1	0
TAATTCTGTGTTAACTTCG_GACAGAAAAGCCAAATGGATTTACCG	2	0	0	0	0	0	0	0	0	0	0	0	0	0	0	0	0	0	0	0
CAACTAACCCTTAACGCTCTTGATGA_GACAGAAAAGCCAAATGGATTTACCG	26	11	6	2	0	4	2	0	1	0	9	12	8	4	2	1	1	1	1	1
TTGATAACCTTGAAAATCATTGTCAC_GACAGAAAAGCCAAATGGATTTACCG	141	46	34	8	8	11	16	5	13	8	13	21	13	11	29	5	6	8	7	3
ATTACAAGCTGGAAAATCATTCGTA_GACAGAAAAGCCAAATGGATTTACCG	1	0	0	0	0	0	0	0	0	0	1	0	0	0	0	0	0	0	0	0
AGCAGAAAGGCAAAACCATTTCTTGC_GACAGAAAAGCCAAATGGATTTACCG	111	59	45	13	15	20	13	10	12	8	24	31	28	5	19	4	6	4	3	3
ATACTAATCTTGAAAGAGTTTTTCAG_GACAGAAAAGCCAAATGGATTTACCG	28	2	4	4	5	6	4	4	3	1	4	1	4	3	2	1	2	3	1	0
GCTAGAACCCAGAATTAATTTAATCG_GACAGAAAAGCCAAATGGATTTACCG	112	52	42	16	9	19	17	7	8	8	24	25	14	11	19	4	3	2	5	9
GCGTCAAGCTGGAATACTTTTTCCCA_GACAGAAAAGCCAAATGGATTTACCG	54	11	16	5	2	6	12	9	5	4	8	25	5	4	19	3	3	5	6	2
ATAAGAAATCGCAACTACATTTAGTA_GACAGAAAAGCCAAATGGATTTACCG	27	1	3	0	0	0	0	0	0	0	1	0	1	0	0	0	0	0	0	0
CCGACAATTCCAAAGGCTCTTTCAGC_GACAGAAAAGCCAAATGGATTTACCG	8	5	7	1	0	0	3	0	1	0	2	0	3	0	0	0	1	1	1	0
GAAGAAAATAACAACTGGCTTTCGTA_GACAGAAAAGCCAAATGGATTTACCG	72	23	11	17	9	16	10	8	7	5	10	19	13	5	9	4	1	2	8	1
TCTAAAAAGGGAAAAACAGTTCACGA_GACAGAAAAGCCAAATGGATTTACCG	114	37	31	12	10	21	8	4	5	10	18	19	16	7	13	7	2	8	9	3
ATCCCAAACCCCAACGACCTTTTTAT_GACAGAAAAGCCAAATGGATTTACCG	49	10	17	2	6	8	10	9	6	7	19	9	7	8	7	2	2	3	4	1
TTGCCAATAGGAAATTAGATTCCGAA_GACAGAAAAGCCAAATGGATTTACCG	75	31	24	12	9	9	7	8	7	7	11	13	16	10	22	5	3	2	5	3
AAAACAAGTCTCAAGAGCGTTAAAAA_GACAGAAAAGCCAAATGGATTTACCG	78	23	16	1	5	4	5	4	3	6	15	8	6	6	9	3	0	2	9	4
CTCATAATCTTAAAGCCCGTTAACCA_GACAGAAAAGCCAAATGGATTTACCG	51	20	11	7	3	12	7	0	5	4	10	3	4	2	8	0	2	0	3	1
GTCTCAAACTGAAGAATTCGTTTCAGCT_GACAGAAAAGCCAAATGGATTTACCG	33	2	1	0	1	0	0	0	0	0	1	0	0	0	0	0	0	0	0	0
TAGGAAATAAGCAAATATATTGAATG_GACAGAAAAGCCAAATGGATTTACCG	64	16	13	1	3	5	3	3	3	1	7	5	1	1	8	1	0	1	2	3
ACACAAACGGTTAATTAATTTGGGCC_GACAGAAAAGCCAAATGGATTTACCG	24	10	6	5	1	3	3	0	2	0	8	7	14	3	3	1	1	3	0	0
GCCACAATTTTAAGGT_GACAGAAAAGCCAAATGGATTTACCG	25	2	7	2	2	4	2	0	1	2	2	8	2	0	3	0	0	0	0	0
AACCAAAGAACTAATATTGTTGTAAT_GACAGAAAAGCCAAATGGATTTACCG	56	11	5	1	0	2	1	0	0	1	1	4	1	2	2	0	1	0	2	0
GCCGAAAGTTATAACGCAATTTCGGCT_GACAGAAAAGCCAAATGGATTTACCG	177	55	35	7	10	17	12	7	10	18	27	29	14	7	21	5	9	4	4	1
TATAAAAAATCCAAATCGATTACCCT_GACAGAAAAGCCAAATGGATTTACCG	64	11	10	3	1	1	5	0	0	1	3	10	5	2	5	0	0	1	0	0
CACTAAAGACTGAAATCGATTTCAGA_GACAGAAAAGCCAAATGGATTTACCG	132	48	58	9	16	23	17	7	11	8	43	47	26	15	29	3	10	20	10	15
CCTACAAGAATAAAATACCTTCCAAT_GACAGAAAAGCCAAATGGATTTACCG	64	30	25	10	5	14	6	9	7	7	22	12	2	9	5	2	3	6	5	4
CAGGTAACATGAAACTGTATTTAGGG_GACAGAAAAGCCAAATGGATTTACCG	26	4	4	2	4	0	3	1	1	1	1	4	0	0	1	0	0	0	0	0
CTCCGAAAAATAAATTATCTTTAACC_GACAGAAAAGCCAAATGGATTTACCG	29	8	6	1	0	1	2	0	1	1	1	2	1	0	0	1	0	0	0	1
TCCATAATGATGAATATTCTTAGTGA_GACAGAAAAGCCAAATGGATTTACCG	68	21	23	5	4	5	8	3	3	5	15	15	23	6	13	2	5	9	7	10
CGCTGAATTAATAATTCCGTTATCAA_GACAGAAAAGCCAAATGGATTTACCG	145	19	18	13	10	17	12	5	4	5	10	16	7	4	11	3	4	3	5	2
ACAACAATCGACAATGGGCTTTAGCG_GACAGAAAAGCCAAATGGATTTACCG	21	2	0	1	0	0	0	0	0	0	0	0	4	0	1	0	0	0	0	0
GGGGAAACCTTTAAACTATTTGGCGC_GACAGAAAAGCCAAATGGATTTACCG	59	14	16	5	4	7	5	2	2	1	18	11	10	10	9	3	1	6	6	3
TTTACAAACGTAAAGCGTCTTGCCAT_GACAGAAAAGCCAAATGGATTTACCG	144	53	63	20	14	19	24	11	15	11	33	34	33	15	39	9	5	14	14	13
CGGACAACTTATAACAAGGTTGTAGC_GACAGAAAAGCCAAATGGATTTACCG	56	7	22	6	8	9	5	8	7	7	8	11	9	9	8	3	1	2	3	3
TTGGAAAATTCTAAGCTCTTTTGCCA_GACAGAAAAGCCAAATGGATTTACCG	66	26	20	2	6	3	11	2	4	2	18	2	10	4	9	2	2	7	4	3
AACAGAATATACAACGTTTTTAATAG_GACAGAAAAGCCAAATGGATTTACCG	20	2	7	1	1	2	1	3	0	1	6	6	2	1	2	0	1	2	3	0
TAAGTAAGTAGTAACGAGTTTCTTTC_GACAGAAAAGCCAAATGGATTTACCG	105	19	17	9	5	19	12	6	2	4	21	40	13	10	6	3	3	5	9	3
TCAATAATATCAAAAATTATGCGCG_GACAGAAAAGCCAAATGGATTTACCG	16	5	6	1	0	0	0	1	0	1	0	1	2	2	3	1	0	1	2	1
CTCTAAAGTCTCAAGATTGTTTGTGA_GACAGAAAAGCCAAATGGATTTACCG	1	0	0	0	0	0	0	0	0	0	0	0	1	0	0	0	0	0	0	0
CATCAAAAATTGAACATTTTTCCAAC_GACAGAAAAGCCAAATGGATTTACCG	159	45	39	10	9	18	13	9	6	10	37	18	15	8	12	8	9	6	10	2
TGTTAAAACAAAAAGCTTTTTATCGT_GACAGAAAAGCCAAATGGATTTACCG	174	62	45	14	9	18	18	9	9	9	26	18	9	9	21	1	5	4	3	2
TATAAAATCCCCAAGTTTGTTCATTC_GACAGAAAAGCCAAATGGATTTACCG	41	8	9	10	1	5	4	4	4	3	8	12	10	7	8	0	3	5	4	2
GGATCAACTAGTAACGGGTTTGAACA_GACAGAAAAGCCAAATGGATTTACCG	32	10	3	4	2	2	1	1	0	1	1	4	5	4	15	3	0	1	0	3
AATCAAATAACTAATAACGTTTTGCC_GACAGAAAAGCCAAATGGATTTACCG	99	17	20	5	3	4	4	1	3	6	6	2	1	0	0	0	9	0	0	0
TGGTTAATTGGTAAGTAAATTGAGAT_GACAGAAAAGCCAAATGGATTTACCG	134	32	25	6	3	10	11	4	6	5	18	10	14	0	4	2	1	6	6	2
CACGTAATCCTAAACCCTCTTATCAT_GACAGAAAAGCCAAATGGATTTACCG	31	9	6	2	0	2	0	0	1	1	7	8	6	3	4	2	0	0	0	0
AGTCGAACTACAAGGCCATTTTAAG_GACAGAAAAGCCAAATGGATTTACCG	59	10	21	5	1	5	3	1	0	1	3	2	6	0	1	0	2	2	1	0
GTAGTAAATGTAAAGTTTCTTTGGTA_GACAGAAAAGCCAAATGGATTTACCG	133	49	26	9	9	12	14	4	10	15	17	26	19	6	33	5	11	3	2	3
TCGTGAATTTTCAATAAGCTTAGTTC_GACAGAAAAGCCAAATGGATTTACCG	207	58	84	20	15	23	34	21	14	16	55	58	39	26	35	7	2	15	11	8
TAACTAATCTATAATTTTCTTTCTTT_GACAGAAAAGCCAAATGGATTTACCG	180	31	6	5	10	6	1	4	6	7	1	0	0	10	1	0	0	1	2	3
ACAGAAAATTAAAATTATTTTTAGTC_GACAGAAAAGCCAAATGGATTTACCG	27	11	0	6	1	1	0	1	1	1	2	0	0	5	0	0	0	0	0	0
CAAACAATCGTGAAGGACCTTGGAAT_GACAGAAAAGCCAAATGGATTTACCG	114	35	37	9	7	12	9	2	7	3	18	22	13	1	17	1	1	5	4	6
CATTAAATGGTGAAGAAAATTTCAAT_GACAGAAAAGCCAAATGGATTTACCG	6	9	5	2	3	6	5	2	4	0	5	6	4	3	10	1	1	1	5	1
CCAATAAGCTTTAATGTACTTAAAGT_GACAGAAAAGCCAAATGGATTTACCG	96	31	15	9	4	11	4	4	5	7	23	18	8	1	16	2	5	2	5	4
TTACGAAGTTTAAAGGAGTTTTTGAA_GACAGAAAAGCCAAATGGATTTACCG	48	10	7	2	1	0	1	1	2	1	6	10	0	3	5	0	2	1	1	0
AACCGAATTTTGAAACACCTTTGCTT_GACAGAAAAGCCAAATGGATTTACCG	133	50	47	19	15	26	22	8	7	20	33	36	29	17	20	8	2	3	7	2
CCATAAATTTAGAAAAGTATTTGGAC_GACAGAAAAGCCAAATGGATTTACCG	95	24	13	3	2	6	5	3	3	2	8	7	2	4	8	4	2	2	0	3
ATACGAATATGTAATCACATTCTCTT_GACAGAAAAGCCAAATGGATTTACCG	19	2	4	0	3	0	2	1	0	0	6	1	1	1	1	0	1	0	0	0
AACTGAACTGTAAAAAGGCTTTGTGT_GACAGAAAAGCCAAATGGATTTACCG	52	21	12	1	2	6	4	1	0	3	4	10	9	3	4	2	2	1	0	1
AACGAAACCCGGAACTTCCTTATGCT_GACAGAAAAGCCAAATGGATTTACCG	85	19	27	4	6	3	6	2	2	4	16	6	7	3	10	1	3	6	4	1
TAAAAAAATTGTAACGGCTTTTTTAT_GACAGAAAAGCCAAATGGATTTACCG	47	9	1	0	2	1	0	0	1	1	2	0	0	0	1	0	0	0	0	0
TGTCCAATAGAAAAACTCATTAGTCG_GACAGAAAAGCCAAATGGATTTACCG	76	32	43	8	7	15	15	5	3	11	27	17	14	2	8	2	1	6	6	1
TCTTCAAGCGCCAACTTGTTTGCTCA_GACAGAAAAGCCAAATGGATTTACCG	116	51	34	8	10	18	12	6	7	9	25	27	13	10	23	2	12	4	7	8
AAAAGAAAAACCAACCGATTTTTTTT_GACAGAAAAGCCAAATGGATTTACCG	2	1	0	0	0	0	0	0	0	0	0	0	0	0	0	0	0	0	0	0
AAAGTAATCGTAAATTTGGTTTTCTT_GACAGAAAAGCCAAATGGATTTACCG	27	5	5	2	2	2	3	5	1	2	5	3	0	4	6	0	0	1	0	0
CAAATAAGTCAAAGTATGTTGTTTA_GACAGAAAAGCCAAATGGATTTACCG	192	51	29	4	14	19	23	5	8	11	33	34	25	13	20	6	19	9	4	6
TACAGAATTATAAAATCAATTTTAAG_GACAGAAAAGCCAAATGGATTTACCG	47	14	7	3	3	2	2	0	3	3	1	0	0	3	0	0	0	0	0	0
TAACCAATGGCAAATAAATTTCGTAT_GACAGAAAAGCCAAATGGATTTACCG	2	1	0	0	0	0	0	0	0	0	0	0	0	0	0	0	0	0	0	0
ATTACAAGGATAAAGCCCCTTGGCTT_GACAGAAAAGCCAAATGGATTTACCG	84	24	35	6	5	24	6	5	3	6	32	22	16	9	19	2	3	5	4	6
CCGGAAAAACACAAGGTATTTCGATA_GACAGAAAAGCCAAATGGATTTACCG	36	2	3	0	1	2	3	0	0	2	0	6	1	1	5	1	1	0	0	0
AGAGTAACGATCAATATAATTTCACA_GACAGAAAAGCCAAATGGATTTACCG	24	5	3	1	5	2	3	1	3	1	8	2	0	0	3	0	1	0	5	0
ATCTAAAAATTAAATGATCTTTAACC_GACAGAAAAGCCAAATGGATTTACCG	50	15	7	8	4	7	3	3	1	4	13	9	7	6	6	1	0	1	2	1
GCTCGAACGGTCAAATGTCTTATTTC_GACAGAAAAGCCAAATGGATTTACCG	73	17	25	5	6	2	7	2	4	4	15	6	13	4	6	1	5	2	0	1
ACCGGAAATGGGAATTCTATTGGCGG_GACAGAAAAGCCAAATGGATTTACCG	22	2	0	0	0	0	0	0	0	0	0	0	0	0	0	0	0	0	0	0
TTAATAATGGATAATGTCTTTATTGC_GACAGAAAAGCCAAATGGATTTACCG	26	14	8	3	3	2	6	4	0	2	2	4	4	1	2	0	0	0	0	0
CGGCGAAGCAGGAATATTTTTTGGAG_GACAGAAAAGCCAAATGGATTTACCG	4	0	0	0	0	0	0	0	0	0	0	0	0	0	0	0	0	0	0	0
TCCACAAAATGAAAGGAGGTTAATAG_GACAGAAAAGCCAAATGGATTTACCG	33	17	14	7	4	5	2	2	0	3	7	9	7	2	5	1	0	0	1	0
CCGCTAACATACAAATCCTTTGGCGC_GACAGAAAAGCCAAATGGATTTACCG	185	47	46	8	17	27	28	5	7	11	16	17	25	5	26	3	1	3	6	2
TTTGGAACGATTAATTGGCTTGCTCT_GACAGAAAAGCCAAATGGATTTACCG	48	12	7	5	2	3	4	2	3	2	3	10	3	0	6	0	0	0	1	0
CTTCAAATTTCGAAATACTTTCCTGG_GACAGAAAAGCCAAATGGATTTACCG	36	12	8	2	0	3	2	0	1	1	1	2	0	1	3	1	5	0	2	1
TCCCCAATGTTCAAAAATCTTAGTAT_GACAGAAAAGCCAAATGGATTTACCG	29	10	4	5	0	2	0	2	1	0	3	3	1	1	4	2	0	2	1	1
TTCACAACGAAAAAATTAATTGTTTA_GACAGAAAAGCCAAATGGATTTACCG	15	1	0	1	2	4	0	0	1	0	1	2	0	2	0	1	0	0	0	0
AACAAAATCTTGAATATGGTTGAAGA_GACAGAAAAGCCAAATGGATTTACCG	105	25	28	8	4	7	2	2	6	5	8	10	6	3	9	3	1	1	2	2
GTATTAAAACTAAAGGTCCTTGGAAT_GACAGAAAAGCCAAATGGATTTACCG	101	41	32	8	9	9	7	4	9	4	25	10	6	9	12	5	3	4	4	3
GCACGAATCGAAAAATTTTTTCTGGT_GACAGAAAAGCCAAATGGATTTACCG	45	7	3	0	8	10	3	4	1	1	4	5	8	5	8	1	0	1	5	2
CTGGAAACCGCTAACGGTGTTTGGGC_GACAGAAAAGCCAAATGGATTTACCG	26	3	4	0	1	3	3	1	1	1	2	0	6	1	9	0	1	0	0	0
ACACAAAATGCTAAAGGGCTTGGGGA_GACAGAAAAGCCAAATGGATTTACCG	61	11	7	5	1	6	2	1	1	0	8	5	6	4	6	1	1	1	0	0
TATACAACTGTTAATAGCTTTATATT_GACAGAAAAGCCAAATGGATTTACCG	55	10	6	2	7	6	2	3	4	5	6	0	0	5	2	0	0	1	2	3
GGAGAAATAGAGAAGGGATTTGAGTT_GACAGAAAAGCCAAATGGATTTACCG	96	18	20	1	2	6	5	0	0	2	7	16	9	0	2	2	9	2	1	2
GTCTCAATTTATAAGCTCTTTGCATC_GACAGAAAAGCCAAATGGATTTACCG	37	20	18	5	2	2	4	0	1	5	6	7	7	6	13	1	2	4	4	0
AGTAAAATTTACAAGAACATTATAAG_GACAGAAAAGCCAAATGGATTTACCG	34	5	2	1	5	3	2	2	5	1	8	5	2	4	7	1	1	1	5	7
ACTCAAAAGATCAACCCTCTTTGGAT_GACAGAAAAGCCAAATGGATTTACCG	53	19	6	2	5	2	1	0	0	0	0	3	1	1	1	1	2	0	0	1
AGTAAAACAGACAATGAATTTAACTC_GACAGAAAAGCCAAATGGATTTACCG	24	4	1	0	0	0	1	0	1	0	0	3	1	0	2	1	1	0	0	0
TGGTGAAAATAGAACGCGTTTCGGAG_GACAGAAAAGCCAAATGGATTTACCG	40	8	11	2	7	6	3	3	0	3	7	7	10	1	11	0	0	0	0	0
CTAGAAACATGAAAATCTATTGGCAT_GACAGAAAAGCCAAATGGATTTACCG	1	0	0	0	0	0	0	0	0	0	0	0	0	0	0	0	0	0	0	0
CATGGAAATAGGAACGATATTATATA_GACAGAAAAGCCAAATGGATTTACCG	34	2	4	2	2	4	0	2	1	3	0	0	0	1	0	0	0	0	0	0
ATTAAAATAAAGAATCCGGTTCTTTA_GACAGAAAAGCCAAATGGATTTACCG	92	18	10	3	5	8	10	3	2	2	10	4	1	9	2	1	0	2	0	2
GTTGCAAACGGCAATGCAATTATTAT_GACAGAAAAGCCAAATGGATTTACCG	64	15	4	0	3	4	0	1	1	0	4	0	0	0	0	0	2	0	0	0
ATTCAAATTGAAAAGTGAATTACGGT_GACAGAAAAGCCAAATGGATTTACCG	48	25	32	6	9	6	5	2	3	1	12	8	13	5	18	3	3	2	4	0
ACTGGAAAGATGAATTATATTGGTCA_GACAGAAAAGCCAAATGGATTTACCG	96	35	9	12	8	19	11	4	9	10	23	20	22	9	16	2	6	9	8	5
TTTGAAATAATTAAACCTGTTCATTA_GACAGAAAAGCCAAATGGATTTACCG	39	13	21	5	10	6	10	4	4	4	10	5	8	8	17	5	0	4	2	2
CCGTTAACGATTAAAAACCTTCTGTC_GACAGAAAAGCCAAATGGATTTACCG	28	4	5	1	1	3	3	2	0	0	0	0	0	0	1	0	0	0	0	0
TAAGTAATTGAAAATGTTATTCCCGT_GACAGAAAAGCCAAATGGATTTACCG	206	65	52	16	13	23	21	7	10	6	36	18	29	16	31	3	13	5	10	5
CACTAAAGATCTAATTTCTTTGGTGT_GACAGAAAAGCCAAATGGATTTACCG	38	9	2	2	3	3	2	2	0	0	1	0	5	1	0	0	0	0	0	0
TACCAAATATCAAAACATCTTGTAGG_GACAGAAAAGCCAAATGGATTTACCG	5	0	0	0	0	0	0	0	0	0	0	0	0	0	0	0	0	0	0	0
CGGGAAAGAGGCAACATACTTGGAAG_GACAGAAAAGCCAAATGGATTTACCG	9	0	1	0	1	1	0	0	1	0	1	5	1	2	0	0	0	0	0	0
GGGCCAAAGGTGAAAATTTTTACTCG_GACAGAAAAGCCAAATGGATTTACCG	23	3	4	2	2	4	2	0	2	2	1	2	1	0	0	0	0	0	0	0
TTCTGAATATATAACTCTTTTGGCTG_GACAGAAAAGCCAAATGGATTTACCG	104	28	26	4	6	11	7	3	3	7	24	18	9	2	13	3	4	3	2	7
CTTCTAATTACAAATTCGCTTTGTGA_GACAGAAAAGCCAAATGGATTTACCG	34	18	16	6	5	7	11	2	2	2	13	10	5	4	11	2	2	1	0	0
TCATAAAGAACAAATGGAATTTTATA_GACAGAAAAGCCAAATGGATTTACCG	47	6	2	0	3	3	0	0	3	1	3	0	0	2	0	0	0	2	0	0
AAGGTAAAGTCCAACATCATTAGTAC_GACAGAAAAGCCAAATGGATTTACCG	86	18	18	4	6	4	10	5	3	6	10	14	13	8	26	5	8	3	5	0
GGCTGAAGAGGCAAGAGGGTTGGGTT_GACAGAAAAGCCAAATGGATTTACCG	14	5	6	0	1	0	2	0	2	0	4	0	3	1	0	0	0	2	0	0
AGCACAAATAGAAACGATCTTTTCGG_GACAGAAAAGCCAAATGGATTTACCG	77	23	16	4	1	5	1	1	2	1	7	2	4	1	3	1	1	1	0	0
GAAGCAAAAAAAAACTCATTTGCCAC_GACAGAAAAGCCAAATGGATTTACCG	143	48	40	8	7	16	8	5	7	6	29	21	15	9	15	4	4	8	4	1
AACGAAAAATGGAAATGGATTAGCGT_GACAGAAAAGCCAAATGGATTTACCG	85	29	17	2	1	2	2	4	1	3	15	4	11	1	5	3	6	2	1	3
TTTTTAAAAATTAACTGTGTTCATTC_GACAGAAAAGCCAAATGGATTTACCG	77	18	11	11	5	14	7	2	11	8	13	9	2	2	6	1	0	2	1	1
TTTCGAATGCGCAACTTCTTTGTAAG_GACAGAAAAGCCAAATGGATTTACCG	62	18	13	5	4	4	4	2	3	4	11	12	11	5	6	2	2	0	1	0
AACTCAACGTTTAAGAACCTTCGAAA_GACAGAAAAGCCAAATGGATTTACCG	69	28	20	6	6	7	9	7	2	6	17	22	8	5	17	2	2	3	7	5
AGGAAAAACGGCAAGAAAGTTTTGTG_GACAGAAAAGCCAAATGGATTTACCG	60	20	18	2	6	5	7	3	1	1	8	8	4	0	9	1	12	2	2	2
ATAATAAAAGATAATCCTTTTCACAG_GACAGAAAAGCCAAATGGATTTACCG	90	25	15	0	1	4	4	4	3	3	16	0	10	0	2	0	5	0	0	0
GACTCAAAAGAAAAAGGTGTTCATTA_GACAGAAAAGCCAAATGGATTTACCG	105	13	13	7	8	7	5	8	5	4	12	8	9	6	22	3	3	4	7	1
TCTCCAAAATCGAACAGTGTTATGTT_GACAGAAAAGCCAAATGGATTTACCG	36	13	9	1	3	5	2	2	2	0	6	4	4	0	2	0	3	0	0	0
TGTGTAATAATGAATAGATTTCTTCC_GACAGAAAAGCCAAATGGATTTACCG	70	20	18	6	16	4	10	6	4	3	16	18	13	6	16	3	6	2	2	1
ATACAAATAAGGAAGGATGTTTATCC_GACAGAAAAGCCAAATGGATTTACCG	128	31	35	9	5	11	10	8	6	2	22	17	14	2	9	5	3	6	4	6
GAAGAAAGCTTCAACAAAGTTGATAG_GACAGAAAAGCCAAATGGATTTACCG	5	3	3	0	0	0	1	0	0	0	1	0	1	0	0	0	0	0	0	0
ATCATAATAGAAAAGGTATTTGAGGG_GACAGAAAAGCCAAATGGATTTACCG	423	122	93	27	21	39	39	22	13	12	48	66	48	15	51	7	6	14	12	9
TTATAAATACTTAACGTCTTTTTGAG_GACAGAAAAGCCAAATGGATTTACCG	90	17	13	9	8	11	7	3	2	8	13	7	2	2	7	2	2	2	3	2
GCTCGAAAAATCAATCCCGTTGATTT_GACAGAAAAGCCAAATGGATTTACCG	323	80	70	29	20	29	29	21	13	22	42	31	34	9	18	7	8	6	4	6
TCCCGAAACCCAAAGGCTCTTGCGCA_GACAGAAAAGCCAAATGGATTTACCG	12	3	2	2	2	0	0	0	2	2	8	13	4	3	12	3	3	0	0	0
AATCTAAATGCGAAATTCGTTTCAAA_GACAGAAAAGCCAAATGGATTTACCG	119	38	33	7	6	4	10	5	3	9	14	7	8	3	11	1	4	3	1	5
CGATAAAGTCGAAACTCTTTTCTTTT_GACAGAAAAGCCAAATGGATTTACCG	42	10	9	2	4	1	5	1	1	1	4	1	2	2	0	0	1	0	2	0
GAACTAACTCTGAATCGGTTTGTACC_GACAGAAAAGCCAAATGGATTTACCG	135	36	37	16	15	10	9	6	4	2	27	31	16	10	10	4	6	7	3	3
TATAAAACTTTCAATGCTATTGTATA_GACAGAAAAGCCAAATGGATTTACCG	31	3	5	2	2	2	4	4	3	2	7	6	6	9	11	3	2	8	1	0
TCAAAAATTATGAATATTTTTATTAC_GACAGAAAAGCCAAATGGATTTACCG	37	0	0	0	1	1	0	0	0	2	0	0	0	2	0	0	0	0	0	0
GGTCAAAAACTGAACAGGCTTGTTTA_GACAGAAAAGCCAAATGGATTTACCG	38	7	4	1	0	0	0	1	0	0	0	0	0	0	2	0	3	0	0	0
CTACCAAGCCCAAAGGACTTTCGAGG_GACAGAAAAGCCAAATGGATTTACCG	28	9	5	1	0	1	1	0	0	1	2	0	3	0	1	0	0	1	0	0
TCCCCAACCTCTAAGAACTTTATTTA_GACAGAAAAGCCAAATGGATTTACCG	205	51	24	12	11	20	13	3	7	6	12	2	3	3	5	2	3	1	2	2
GAATCAACAAACAATAGTATTTAGTT_GACAGAAAAGCCAAATGGATTTACCG	67	25	11	9	3	11	3	5	10	2	5	5	1	4	5	1	0	2	2	1
CTCTAAAAATATAACGTGGTTTAACA_GACAGAAAAGCCAAATGGATTTACCG	85	24	19	6	7	16	6	6	3	5	18	13	9	5	10	3	7	3	2	7
AGAGTAAACGTCAACAGATTTTTCAT_GACAGAAAAGCCAAATGGATTTACCG	117	31	17	5	5	4	5	2	3	6	19	12	10	7	10	2	2	2	2	5
ACGGCAATTGTGAAGGGGGTTGTGTG_GACAGAAAAGCCAAATGGATTTACCG	11	1	4	0	0	0	0	0	4	0	1	0	0	0	0	0	0	1	3	0
TTACAAAGCAAAAATTAGTTTAATAC_GACAGAAAAGCCAAATGGATTTACCG	65	27	7	6	4	0	1	0	0	2	2	0	0	0	1	0	2	0	1	1
AGTTTAACTTATAAGCTTTTTATCGG_GACAGAAAAGCCAAATGGATTTACCG	120	60	39	11	12	15	13	8	8	9	17	13	10	11	23	7	6	4	7	7
TTAGTAATTGCGAAACAGTTTAAATA_GACAGAAAAGCCAAATGGATTTACCG	49	22	12	7	11	7	4	3	1	8	11	5	1	3	2	2	3	0	2	0
AATTTAACGTATAAAGGCTTTTTCCC_GACAGAAAAGCCAAATGGATTTACCG	35	7	7	5	3	1	1	0	0	0	2	1	0	0	0	0	1	0	0	0
ATACAAATAAGTAAGTTGCTTTATCT_GACAGAAAAGCCAAATGGATTTACCG	131	41	34	10	10	13	14	5	10	9	27	25	13	8	17	4	3	4	2	2
AATAGAACAACCAATATTGTTCGTAT_GACAGAAAAGCCAAATGGATTTACCG	340	106	113	33	26	36	36	19	15	24	64	78	44	20	32	7	15	16	14	5
CAATAAACATGTTTAGGAA_GACAGAAAAGCCAAATGGATTTACCG	31	6	4	2	2	3	3	1	4	7	14	33	6	4	11	3	5	4	7	0
TTTGAAACACAAAATCGTGTTACCTT_GACAGAAAAGCCAAATGGATTTACCG	98	34	31	10	6	17	14	4	4	3	31	29	19	8	24	2	7	7	3	4
TCATCAAATTTGAATCGGATTGAATT_GACAGAAAAGCCAAATGGATTTACCG	102	24	24	4	9	4	10	8	6	6	7	19	8	4	15	5	0	4	4	1
ACTCGAACCCATAAATGAGTTGGGGT_GACAGAAAAGCCAAATGGATTTACCG	115	37	53	13	14	10	11	15	11	15	46	50	19	16	28	7	6	7	11	14
CCAGGAACTTATAAGTCGCTTGGCGA_GACAGAAAAGCCAAATGGATTTACCG	76	15	14	4	2	2	6	3	5	6	4	9	5	3	6	3	2	0	2	1
ATATTAACGATAAATTATTTTGGACA_GACAGAAAAGCCAAATGGATTTACCG	149	41	22	12	5	5	11	11	6	10	5	7	15	4	4	1	3	3	0	0
GGTAAAATAAACAAGGTATTTGAGGG_GACAGAAAAGCCAAATGGATTTACCG	46	14	4	3	4	1	7	5	2	1	3	13	4	5	0	1	0	0	0	0
CAGCCAAACATGAATCGTTTTACATC_GACAGAAAAGCCAAATGGATTTACCG	215	59	56	18	15	11	31	6	8	17	43	23	25	10	30	5	5	5	7	7
GTCGGAATCGCCAACCCCGTTATGCGATAT_GACAGAAAAGCCAAATGGATTTACCG	50	17	22	2	7	4	7	0	2	2	2	1	7	2	6	3	2	1	3	0
ATATGAATTGTTAAGTGCTTTCTTCA_GACAGAAAAGCCAAATGGATTTACCG	216	71	60	18	17	38	20	12	13	26	54	43	44	14	42	8	12	13	13	9
CGCTTAATCGTAAGCTACTTCCTTA_GACAGAAAAGCCAAATGGATTTACCG	65	18	16	5	5	5	9	3	1	2	11	13	7	3	11	3	2	2	0	5
TTCAAAAGAGATAACTATATTATATG_GACAGAAAAGCCAAATGGATTTACCG	72	11	0	4	3	3	1	1	0	0	0	0	0	3	0	0	0	0	1	1
TGTTAAAAATCAAAATCGATTAGGTT_GACAGAAAAGCCAAATGGATTTACCG	61	20	9	4	2	1	3	1	0	0	2	2	4	1	4	0	1	0	0	0
ACATAAAACTGCAACCCTTTTGCGAG_GACAGAAAAGCCAAATGGATTTACCG	164	30	41	7	5	14	10	5	9	9	34	39	16	4	10	2	3	4	2	1
AGTGAAAACGTCAAGTTTTTTTGTGT_GACAGAAAAGCCAAATGGATTTACCG	7	3	4	0	1	0	0	1	0	2	0	4	0	2	2	0	0	0	0	0
TATTCAATCCCAAAATTGATTGTATT_GACAGAAAAGCCAAATGGATTTACCG	46	12	15	8	5	5	5	0	4	2	7	11	1	5	1	1	0	1	0	0
TGCAAAATAAGCAACTTACTTGGTCG_GACAGAAAAGCCAAATGGATTTACCG	9	2	3	0	0	0	0	0	0	0	0	0	4	0	0	0	0	0	0	0
GTGATAAAAGTCAAGTCACTTCATGA_GACAGAAAAGCCAAATGGATTTACCG	233	76	71	22	19	19	25	12	7	12	21	32	31	4	21	1	3	8	3	5
GGATAAATGTGTAAGTGGTTTAAATC_GACAGAAAAGCCAAATGGATTTACCG	52	11	18	6	8	3	5	1	3	4	6	6	7	9	13	4	0	4	1	1
TCAACAATTTTTAACAATATTGAAAG_GACAGAAAAGCCAAATGGATTTACCG	247	63	37	13	14	22	10	15	10	10	29	21	6	16	5	12	9	7	6	4
ACTTCAATTTATAAGCAGATTTAAGTA_GACAGAAAAGCCAAATGGATTTACCG	48	19	14	1	4	3	2	1	5	3	2	1	1	0	0	0	0	0	0	0
CGGGTAAGGCTAACAGTTAAGATATAA_GACAGAAAAGCCAAATGGATTTACCG	5	4	3	1	0	0	0	0	0	2	5	1	2	1	3	2	0	1	0	1
TTAGCAAAGGATAATGCGTTTTATAA_GACAGAAAAGCCAAATGGATTTACCG	65	29	19	3	1	4	5	3	4	6	14	7	2	4	4	1	0	4	2	4
CCAGAAAGTCACAAATTGTTTGGGAA_GACAGAAAAGCCAAATGGATTTACCG	71	20	17	3	6	4	4	0	2	6	12	8	7	1	10	1	1	2	0	1
AGCAAAAGCATAAATCTCATTCTACG_GACAGAAAAGCCAAATGGATTTACCG	99	30	25	7	10	11	6	2	2	8	13	7	6	7	8	1	2	1	0	1
TAAACAACAATAAAAACTGTTTGTTT_GACAGAAAAGCCAAATGGATTTACCG	71	10	20	4	2	6	1	2	4	0	4	3	1	0	0	0	5	1	0	0
TTTCAAAACTTTAAAGAGTTTATCTT_GACAGAAAAGCCAAATGGATTTACCG	84	17	2	2	1	0	1	0	2	2	3	6	2	5	2	1	0	1	1	0
AGTCGAAAAACAAAGGTCTTTCGATT_GACAGAAAAGCCAAATGGATTTACCG	84	26	30	8	5	16	17	7	1	5	17	15	17	12	13	5	0	5	4	4
TTTTCAAGCGTGAAGCTCGTTGAGCG_GACAGAAAAGCCAAATGGATTTACCG	64	14	20	5	5	9	8	4	2	2	15	7	4	7	5	0	3	4	2	3
ACTCAAAAAAATAAATGTCTTATAAC_GACAGAAAAGCCAAATGGATTTACCG	166	49	26	14	8	12	7	4	4	9	12	1	4	3	13	2	11	1	2	0
AACAGAATCATAAACCGAGTTAATTA_GACAGAAAAGCCAAATGGATTTACCG	57	31	29	5	10	10	16	8	5	11	19	25	6	6	9	1	5	9	4	2
CGTGTAAATGGAAATAAATTTCTATA_GACAGAAAAGCCAAATGGATTTACCG	52	7	1	1	0	2	1	1	0	3	1	1	0	1	0	0	0	0	0	0
AAAGTAAACGATAATGGTGTTGTAAA_GACAGAAAAGCCAAATGGATTTACCG	98	34	31	3	7	9	9	6	8	3	8	17	10	2	11	2	2	1	1	3
ATAGGAAACTTTAACCTTTTTTACTG_GACAGAAAAGCCAAATGGATTTACCG	30	5	2	2	1	1	1	1	1	1	1	0	1	1	2	0	0	0	0	1
ATCTTAATCGTTAATTTACTTGATAA_GACAGAAAAGCCAAATGGATTTACCG	72	22	20	11	20	37	16	16	17	27	66	77	48	102	109	58	32	115	129	131
ATAGCAACAGAAAAATAGCTTGACAC_GACAGAAAAGCCAAATGGATTTACCG	113	40	54	14	18	20	16	11	8	8	38	43	35	10	39	2	10	15	15	18
TAATTAATCCCCAATAAAATTCCACT_GACAGAAAAGCCAAATGGATTTACCG	48	15	11	9	5	4	2	1	3	0	13	11	6	3	2	2	0	4	1	2
ATACGAAGGTAGAAGTAGTTTAGCAG_GACAGAAAAGCCAAATGGATTTACCG	6	2	0	0	0	0	0	0	0	0	0	0	0	0	0	0	0	0	0	0
GTATGAACCAGGAAGATCGTTAATGT_GACAGAAAAGCCAAATGGATTTACCG	43	7	5	3	2	3	3	3	6	2	7	11	6	6	14	0	1	3	3	1
GCCCAAAATATCAAAGTCTTTATCGT_GACAGAAAAGCCAAATGGATTTACCG	108	28	26	15	12	9	17	7	5	7	20	18	16	5	13	7	2	0	1	1
TCGGTACCGCTCAAACCGATTCTGGG_GACAGAAAAGCCAAATGGATTTACCG	1	0	1	0	0	0	0	0	0	0	0	0	0	0	0	0	0	0	0	0
CCGATAAAGGGAAGTGGATTAGGGG_GACAGAAAAGCCAAATGGATTTACCG	1	0	0	0	0	0	0	0	0	0	0	0	0	0	0	0	0	0	0	0
TGTATAATACATAACATTTTAAGAG_GACAGAAAAGCCAAATGGATTTACCG	36	14	10	3	2	3	2	3	0	1	0	0	0	4	3	1	1	1	0	0
AATATAAGAGCCAAGCATGTTTCATT_GACAGAAAAGCCAAATGGATTTACCG	86	20	23	8	5	11	6	3	3	5	26	15	6	7	12	1	5	8	3	2
ATAAAAAAAAAGGAACCAGATTATATA_GACAGAAAAGCCAAATGGATTTACCG	1	2	0	0	0	0	0	1	0	1	0	0	0	0	0	0	0	0	0	0
TTGTCAAAATGGAATTTTATTGAGC_GACAGAAAAGCCAAATGGATTTACCG	11	3	4	0	2	3	0	0	0	0	3	3	0	0	2	0	1	0	1	1
AGGACAAGAGTGAAGAGGTTTGTAAT_GACAGAAAAGCCAAATGGATTTACCG	76	14	18	4	4	5	5	6	5	3	10	8	3	1	7	1	0	0	2	0
ATGAAAAATTAAAAGGAATTTTCGTA_GACAGAAAAGCCAAATGGATTTACCG	32	8	3	2	1	0	6	3	1	1	3	3	1	0	1	0	1	1	0	1
AATGTAAGTCGGAAGCCAATTTGACT_GACAGAAAAGCCAAATGGATTTACCG	36	32	26	5	5	12	14	6	7	2	6	9	3	2	8	4	0	1	7	3
CGTTTAAATTCGAACAGTCTTAACTA_GACAGAAAAGCCAAATGGATTTACCG	52	6	11	1	2	3	2	5	2	4	2	3	4	1	5	0	0	0	0	0
CAGGAAAACACGAAAGGTGTTGAGGG_GACAGAAAAGCCAAATGGATTTACCG	27	6	9	3	2	4	4	1	2	2	5	4	1	3	9	0	2	4	0	1
CCCGTAATATTTAACGTGATTCCTTG_GACAGAAAAGCCAAATGGATTTACCG	13	6	13	3	0	3	4	5	1	2	11	11	7	5	8	3	0	2	1	2
GTGATAATTTGCAAGAGTCTTATGGG_GACAGAAAAGCCAAATGGATTTACCG	19	3	1	3	0	4	3	1	0	5	1	3	1	3	2	0	3	0	0	0
CCAAAAAACAGTTAAATCCTTTAGGC_GACAGAAAAGCCAAATGGATTTACCG	2	0	2	0	0	0	0	0	0	0	1	0	0	0	0	0	0	0	0	0
GGACCAAATTTGAAGATCATTCGGCG_GACAGAAAAGCCAAATGGATTTACCG	49	23	25	4	5	11	6	3	3	6	20	25	16	7	9	3	2	0	3	4
TCGTGAACGGTAAAAATTGTTCTACT_GACAGAAAAGCCAAATGGATTTACCG	58	24	19	6	3	7	9	6	6	6	12	15	11	8	5	6	4	0	5	0
TAATAAATGGGGAAAGTAGTTATTCC_GACAGAAAAGCCAAATGGATTTACCG	136	32	37	10	9	7	10	8	6	7	22	9	9	7	17	4	3	12	8	7
GTGTGAATACTCAAATATTTTGCTAG_GACAGAAAAGCCAAATGGATTTACCG	1	0	0	0	0	1	0	0	0	0	0	0	0	0	0	0	0	0	0	0
ATTAGAACTTTTAAAATCGTTTCTCA_GACAGAAAAGCCAAATGGATTTACCG	466	120	133	38	16	44	42	24	19	29	104	54	43	30	47	13	17	20	10	10
AAATGAATCTCCAATTAACTTCAGTG_GACAGAAAAGCCAAATGGATTTACCG	77	16	35	14	13	21	9	10	4	6	21	21	17	4	10	3	4	0	5	5
CTAACAAGCTAGAAAAGGGTTACA_GACAGAAAAGCCAAATGGATTTACCG	1	0	0	0	0	0	0	0	0	0	0	0	0	0	0	0	1	0	0	0
TGATAAAAACATAAGATGGTTTTTCA_GACAGAAAAGCCAAATGGATTTACCG	48	9	8	0	2	0	5	0	1	1	7	3	4	4	4	0	4	5	0	1
GCCACAATTATAAAATGTGTTGTAAT_GACAGAAAAGCCAAATGGATTTACCG	94	18	11	8	7	10	4	7	2	4	13	8	5	0	5	0	0	2	0	0
ACACAAACTGTAAAATAAATTTCATT_GACAGAAAAGCCAAATGGATTTACCG	10	1	2	1	1	0	0	0	0	0	0	0	0	0	0	0	0	0	0	0
CGTCCAACACAAAACTAGGTTGTTCG_GACAGAAAAGCCAAATGGATTTACCG	79	18	46	5	6	13	17	6	5	7	20	21	18	9	9	3	4	3	4	3
CCTTTAATAAATAATTGGGTTGGCAC_GACAGAAAAGCCAAATGGATTTACCG	92	22	11	8	8	9	6	4	3	3	9	4	3	3	5	0	5	0	1	2
CACAAAAAAAAGAACGTATTTGGTAT_GACAGAAAAGCCAAATGGATTTACCG	20	3	8	4	2	3	3	3	3	1	3	3	2	1	2	0	1	0	0	0
GGAATAAAGAACAAATCAATTAACCC_GACAGAAAAGCCAAATGGATTTACCG	58	21	12	8	15	5	1	4	4	4	12	8	7	7	7	1	2	0	2	2
TCCGAAACGGACAACTTTATTGAACC_GACAGAAAAGCCAAATGGATTTACCG	11	10	12	4	6	2	1	3	1	4	12	13	6	2	3	1	3	1	0	4
ATGTTAAGGCCTAAAAAGTTTAATTA_GACAGAAAAGCCAAATGGATTTACCG	26	5	0	2	2	2	2	1	1	4	6	1	0	1	0	1	1	1	1	0
CTTATAATCAAAAACCCTCTTTAGGC_GACAGAAAAGCCAAATGGATTTACCG	59	7	7	2	1	3	4	0	1	3	5	5	3	2	9	0	1	1	0	0
CTTCCAAGAATCAATTGATTTTTGAA_GACAGAAAAGCCAAATGGATTTACCG	116	26	22	5	10	12	8	10	5	12	26	26	17	9	33	5	0	10	14	11
TCGTGAAAACATAAAGCAGTTAGTAA_GACAGAAAAGCCAAATGGATTTACCG	60	20	18	2	3	6	14	4	3	3	20	17	13	5	8	0	5	3	0	2
ATGTTAAACGACAATTAAGTTATTAT_GACAGAAAAGCCAAATGGATTTACCG	6	1	0	2	0	0	0	0	0	0	0	0	0	0	0	0	0	0	0	0
GAAAAAAATAGTAATATGTTTAATAA_GACAGAAAAGCCAAATGGATTTACCG	29	4	0	0	0	0	0	0	0	0	0	0	0	0	0	0	0	0	0	1
CCCATAAATCACAACTGTTTTAGCGA_GACAGAAAAGCCAAATGGATTTACCG	71	18	13	3	6	4	2	1	1	2	9	15	6	0	6	0	1	0	0	0
GTATTAATCTGCAATCGGTTTCAATA_GACAGAAAAGCCAAATGGATTTACCG	25	17	5	1	3	7	13	4	3	6	18	22	7	10	8	2	9	4	4	10
CATAAAAACAAGAAGCGTTTTATGCT_GACAGAAAAGCCAAATGGATTTACCG	44	12	12	0	0	1	0	0	0	0	1	0	2	0	1	0	0	0	0	0
TTATTAAATTTTAAAAATCTTTCGAG_GACAGAAAAGCCAAATGGATTTACCG	27	3	0	0	0	0	0	0	0	0	0	0	0	0	0	0	0	0	0	0
CAATAAAAAAAAAATCTGATTTACAC_GACAGAAAAGCCAAATGGATTTACCG	6	3	1	0	0	1	0	0	0	0	0	0	0	2	1	1	0	0	1	0
AGTAAAACGTTGAATGAGGTTGCACG_GACAGAAAAGCCAAATGGATTTACCG	55	13	17	6	3	6	10	3	1	7	21	23	13	9	10	1	3	1	0	2
CCCACAATATTAAATGGTCTTATAAT_GACAGAAAAGCCAAATGGATTTACCG	22	7	3	1	0	0	1	1	0	0	1	0	0	6	0	0	1	0	0	0
ACCTGAATGACAAATAGGTTTATAGA_GACAGAAAAGCCAAATGGATTTACCG	21	5	1	2	0	0	1	1	0	2	1	5	5	0	3	2	1	1	1	2
TAGACAATAATGAATTTTATTTAGGG_GACAGAAAAGCCAAATGGATTTACCG	36	11	8	3	2	0	1	0	1	1	3	9	2	2	0	2	0	0	1	2
CCCGGAAAGGGGAAACCAGTTTGGTG_GACAGAAAAGCCAAATGGATTTACCG	42	21	28	4	5	12	13	1	1	2	13	5	7	3	4	1	4	0	2	5
TATAAAATAACCAAAGAACTTAGCCC_GACAGAAAAGCCAAATGGATTTACCG	38	12	9	4	2	9	2	2	2	3	10	7	4	2	5	1	4	4	4	0
AGCTTAAACTCCAAGACGTTTAGACT_GACAGAAAAGCCAAATGGATTTACCG	67	17	24	12	8	6	6	2	2	7	26	24	20	6	27	5	1	9	3	4
CGCACAACTGGTAAAGCAATTGCTGC_GACAGAAAAGCCAAATGGATTTACCG	82	12	7	4	3	7	6	1	1	2	6	20	11	6	7	0	2	1	1	4
CTAAAAAGAAGTAACCCTGTTATCCC_GACAGAAAAGCCAAATGGATTTACCG	73	11	8	6	3	2	7	2	1	7	11	6	4	0	0	0	3	0	0	0
TATGGAATCTCTAAAGTTCTTAGTCT_GACAGAAAAGCCAAATGGATTTACCG	37	7	13	2	5	2	1	1	3	3	13	3	1	0	4	1	2	2	0	3
TGTGGAAGTGCTAATCCAGTTTTCAA_GACAGAAAAGCCAAATGGATTTACCG	32	7	13	3	1	4	5	5	4	3	14	16	4	3	18	4	5	0	1	0
CAGGCAAACGCAAATGGCATTTTGAA_GACAGAAAAGCCAAATGGATTTACCG	21	4	3	4	2	5	5	2	1	1	6	1	4	1	5	2	2	0	2	0
ATTGGAATTCAAAAATGGCTTGTAGT_GACAGAAAAGCCAAATGGATTTACCG	39	9	5	1	2	5	1	2	3	0	5	0	2	0	1	0	0	1	0	0
TAAATAAAATCCAAGAAAATTGGACG_GACAGAAAAGCCAAATGGATTTACCG	88	23	29	3	6	8	13	4	6	4	14	14	7	4	11	2	2	3	5	1
TTCTTAACACAGAACTAATTTTTTCT_GACAGAAAAGCCAAATGGATTTACCG	112	23	12	6	12	9	5	3	6	6	24	4	3	6	8	0	5	4	0	1
AGAGGAACCGGTAAGATAGTTGCGGG_GACAGAAAAGCCAAATGGATTTACCG	36	11	8	1	0	1	0	0	0	0	2	4	2	0	3	0	1	0	0	0
ATATCAAGAGTCAAGGCTTTTTTGGG_GACAGAAAAGCCAAATGGATTTACCG	9	3	0	0	0	0	0	0	0	0	0	0	0	0	3	0	0	0	0	0
GTGTTAAAAGAAAATAGGCTTAAAGC_GACAGAAAAGCCAAATGGATTTACCG	82	19	10	2	3	4	9	4	2	4	11	3	4	2	9	0	4	3	0	5
CGCAGAAATGGAAAATCGTTTTAGTC_GACAGAAAAGCCAAATGGATTTACCG	16	8	2	0	0	1	0	0	0	0	1	0	1	0	3	0	2	0	0	0
GAGGGAATCATTAAGGTAGTTCGTGC_GACAGAAAAGCCAAATGGATTTACCG	50	10	6	3	0	3	0	1	0	0	6	3	7	0	3	1	0	0	1	0
GAAGGAATACCCAAATCACTTAATAC_GACAGAAAAGCCAAATGGATTTACCG	37	5	6	0	2	0	5	0	1	1	9	7	4	2	3	2	0	1	2	2
TATATAATCGACAAATCGGTTTAATA_GACAGAAAAGCCAAATGGATTTACCG	145	48	38	12	12	13	10	8	9	9	32	41	12	17	20	12	4	10	13	6
ATAACAAGGAATAAGCGCCTTGCTGG_GACAGAAAAGCCAAATGGATTTACCG	50	11	22	3	5	6	2	2	3	0	8	26	12	10	10	4	4	5	5	2
TTTTAAATTGAAAATTGTGTTTTGAC_GACAGAAAAGCCAAATGGATTTACCG	24	0	0	0	0	0	0	0	0	0	0	0	0	0	0	0	0	0	0	0
TGGCCAAGTGCCAAGACGATTGACAG_GACAGAAAAGCCAAATGGATTTACCG	40	14	13	2	1	7	4	0	2	3	5	1	6	3	1	0	1	3	1	5
GGAGTAACAAAAATTGGTTTAAACA_GACAGAAAAGCCAAATGGATTTACCG	86	30	21	5	5	15	10	7	2	9	20	25	8	14	10	0	5	4	6	4
GTATCAAAACCAAACGCAATTGGTCA_GACAGAAAAGCCAAATGGATTTACCG	76	15	16	2	5	4	4	2	2	1	7	3	5	2	4	0	1	1	1	0
AGGTCAATTGACAATCTTATTGGCAT_GACAGAAAAGCCAAATGGATTTACCG	48	9	12	4	6	4	2	2	1	6	7	7	12	5	11	3	0	8	0	1
TTGCGAATTTTTAAAAACCTTGACAT_GACAGAAAAGCCAAATGGATTTACCG	136	42	25	7	8	11	12	4	3	4	25	17	11	6	18	2	3	1	3	5
GCAGAAAGAGATAACCGGGTTGTGGG_GACAGAAAAGCCAAATGGATTTACCG	113	31	32	10	10	10	17	11	3	9	13	27	14	4	20	1	1	6	3	9
AATTGAAAATGAAACGCTGTTCATAG_GACAGAAAAGCCAAATGGATTTACCG	19	6	6	2	2	4	8	1	1	1	3	6	6	0	2	0	0	0	1	6
TACGGAACATAGAACCCGTTTTCGCC_GACAGAAAAGCCAAATGGATTTACCG	208	41	50	10	15	18	23	14	8	5	40	19	25	10	22	5	2	7	4	1
AGATCAAAATTTAAGAGCATTGCATA_GACAGAAAAGCCAAATGGATTTACCG	137	46	55	13	16	21	16	5	5	4	17	14	18	2	19	3	3	0	0	1
AATTGAACCGGGAATTTTCTTTGTGC_GACAGAAAAGCCAAATGGATTTACCG	80	31	33	8	5	15	8	6	7	10	26	11	10	2	7	3	3	8	2	0
AGGAGAATGTGCAATAGACTTGGTGC_GACAGAAAAGCCAAATGGATTTACCG	76	14	15	4	2	3	4	4	1	5	12	1	3	0	3	0	0	0	0	0
TAAATAATAGTCAACCGTCTTCTCCA_GACAGAAAAGCCAAATGGATTTACCG	170	37	20	12	5	14	2	5	3	4	24	9	11	4	2	0	1	1	4	6
AACCAAAATTTGAACCCCATTTGTTC_GACAGAAAAGCCAAATGGATTTACCG	118	33	52	9	11	11	11	9	8	4	18	16	15	15	22	2	3	7	6	8
ATACTAACTTTGAAACTATTTTGGCA_GACAGAAAAGCCAAATGGATTTACCG	279	78	57	20	20	28	16	13	4	14	27	43	37	17	32	6	18	12	10	13
GCCCCAACCGTTAATATATTTACTGT_GACAGAAAAGCCAAATGGATTTACCG	19	4	4	2	5	4	1	2	3	4	4	1	2	5	2	0	2	1	0	0
GGTGAAACCCTAAAAGGGGTTGGGAA_GACAGAAAAGCCAAATGGATTTACCG	61	8	7	3	4	3	4	1	2	4	8	3	3	2	9	0	0	1	3	0
CGTTGAACTAATAAAATTTTTCATCG_GACAGAAAAGCCAAATGGATTTACCG	6	0	0	0	0	0	0	0	0	0	0	0	0	0	0	0	0	0	0	0
CAATAAATTGCTAACTGATTTAAGCT_GACAGAAAAGCCAAATGGATTTACCG	15	3	4	1	0	2	0	0	0	0	4	0	2	0	0	0	0	0	1	0
TACGCAAAACCGAATTTCTTTGGATT_GACAGAAAAGCCAAATGGATTTACCG	23	1	7	0	0	2	2	3	1	0	2	5	1	2	2	0	0	0	0	1
ATTGAAAACTAAAACATTATTTCTGG_GACAGAAAAGCCAAATGGATTTACCG	14	2	7	4	2	2	4	0	3	1	5	5	4	0	0	0	1	0	0	0
TAACAAATTTATAAGAATTTTGGAAA_GACAGAAAAGCCAAATGGATTTACCG	10	6	3	0	0	0	0	0	1	0	3	0	0	0	0	0	0	0	0	0
CAACAAATCTCAAAGTGGATTCCGGG_GACAGAAAAGCCAAATGGATTTACCG	73	23	16	9	9	11	10	11	4	4	19	28	14	14	31	6	4	6	7	4
CAGCCAAGCCGGAACGCTGTTACGTT_GACAGAAAAGCCAAATGGATTTACCG	135	27	31	14	9	11	12	10	6	9	18	16	24	7	14	3	9	3	4	1
CTCAGAACAACGAACAGATTTCCGAA_GACAGAAAAGCCAAATGGATTTACCG	37	9	4	1	3	1	4	1	2	4	11	18	10	4	8	3	0	2	6	1
CTTGTAACCCTGAACACAGTTTTGGA_GACAGAAAAGCCAAATGGATTTACCG	52	18	14	1	2	3	6	2	1	0	2	12	10	2	2	0	0	1	1	0
CTGGAAAAATTCAAATCGTTTGTCTT_GACAGAAAAGCCAAATGGATTTACCG	27	3	2	1	0	0	0	0	0	0	0	0	3	0	2	0	0	0	0	0
AATATAATTTCTAACCTATTTCCCAC_GACAGAAAAGCCAAATGGATTTACCG	27	0	0	0	0	0	0	0	0	0	0	0	0	0	0	0	0	0	0	0
TAAGAAATTCATAAGTAAGTTGTTAC_GACAGAAAAGCCAAATGGATTTACCG	22	2	6	2	2	7	5	1	0	1	0	0	0	0	7	0	2	3	1	1
ATCTAAAGAAGAAATGCCATTTACCT_GACAGAAAAGCCAAATGGATTTACCG	144	49	30	6	8	8	18	10	10	9	25	37	23	22	26	6	6	15	14	7
AGATCAAGCCCAAAGTAGGTTATCAG_GACAGAAAAGCCAAATGGATTTACCG	37	17	21	6	3	5	5	1	1	4	5	7	13	1	5	5	3	2	2	0
CTTATAAAGTACAAATAACTTGCATG_GACAGAAAAGCCAAATGGATTTACCG	31	10	11	4	4	8	6	4	4	3	7	8	9	3	3	0	0	1	0	4
TAGCCAAGTTTAAAAAGGGTTCTGAC_GACAGAAAAGCCAAATGGATTTACCG	48	12	7	1	4	1	7	2	2	1	3	7	8	4	11	0	1	2	2	2
ACCCTAATTTTCAAAAGTGTTCGTGC_GACAGAAAAGCCAAATGGATTTACCG	77	17	19	10	3	10	2	4	2	2	5	3	3	0	1	3	3	6	3	3
ATTCTAAGTCAAAATAATATTTTGCT_GACAGAAAAGCCAAATGGATTTACCG	20	3	2	3	2	0	1	0	2	0	1	0	1	2	0	0	0	0	0	0
GTACCAATAGGCAATTTGGTTCACAA_GACAGAAAAGCCAAATGGATTTACCG	13	5	2	0	0	1	1	0	0	0	1	0	2	1	0	0	0	0	0	0
TCGCGAATAACGAAAAGTATTGTATT_GACAGAAAAGCCAAATGGATTTACCG	16	12	1	2	2	1	2	1	3	1	7	1	0	0	1	1	1	0	1	2
AATCTAATAAAAAAGCGAATTATCAT_GACAGAAAAGCCAAATGGATTTACCG	19	6	3	0	2	4	1	3	1	1	6	2	0	1	0	0	6	0	0	2
TTCTGAAAAATAAAGAACATTGCAGG_GACAGAAAAGCCAAATGGATTTACCG	57	20	21	2	9	17	10	7	2	7	17	3	12	4	2	2	2	0	0	0
AGATCAAAAGACAAGCAACTTACTCT_GACAGAAAAGCCAAATGGATTTACCG	24	8	12	2	0	1	1	0	2	3	10	0	1	0	3	2	0	0	1	0
TTATTAAAGGGAATCGCGTTGGAGG_GACAGAAAAGCCAAATGGATTTACCG	1	0	0	0	0	0	0	0	0	0	0	0	0	0	0	0	0	0	0	0
CCACTAAGCCTCAATGTCATTTGTTGT_GACAGAAAAGCCAAATGGATTTACCG	163	38	41	6	11	11	26	9	16	25	60	79	70	48	115	31	41	66	61	80
ACCGGAAATTTAAACGGAGTTCATTA_GACAGAAAAGCCAAATGGATTTACCG	152	35	23	11	9	18	13	6	9	4	14	13	11	5	7	1	3	2	0	2
GGTCTAATTTGTAATTTCCTTTTCCC_GACAGAAAAGCCAAATGGATTTACCG	59	14	10	1	3	7	3	1	6	2	17	18	16	5	16	3	6	1	5	0
TTTTTAATTCTTAAATGATTTATAGT_GACAGAAAAGCCAAATGGATTTACCG	111	9	0	2	2	2	2	0	0	1	0	0	0	4	0	0	0	0	0	0
TCTAAAATGAACAAAGTCGTTCGGAG_GACAGAAAAGCCAAATGGATTTACCG	91	28	21	6	3	16	10	5	6	15	21	25	27	11	17	3	1	2	1	3
CGCTGAATTTATAATGCTTTTAAAGT_GACAGAAAAGCCAAATGGATTTACCG	30	11	5	0	3	1	2	0	0	2	3	0	0	1	2	1	0	2	0	0
CCCACAACACTTAATAAATTACTTT_GACAGAAAAGCCAAATGGATTTACCG	21	6	1	1	1	1	0	1	0	1	0	1	0	1	0	0	0	0	2	0
GGTCGAACAACTAATTTCCTTGGGAT_GACAGAAAAGCCAAATGGATTTACCG	57	10	9	8	1	6	3	1	2	7	8	12	1	2	4	4	2	0	1	3
AAGCTAATATTGAAATAACTTGGCGA_GACAGAAAAGCCAAATGGATTTACCG	74	28	23	3	6	15	12	1	3	14	12	19	21	9	30	5	5	3	2	6
CCGAAAAAGTTAAAGTATATTGGAAT_GACAGAAAAGCCAAATGGATTTACCG	39	3	6	2	1	2	0	0	1	0	5	1	0	1	2	0	0	0	0	0
TCTGTAAAGGAAAATGTCATTTTAGA_GACAGAAAAGCCAAATGGATTTACCG	257	81	57	15	8	24	16	10	8	11	24	17	15	7	15	7	4	2	3	3
ATGGCAATCGTTAAGTCGGTTAGGTA_GACAGAAAAGCCAAATGGATTTACCG	20	1	1	0	0	0	0	0	0	0	1	1	1	2	1	1	0	2	1	2
AGGAAAAATATGAAATACCTTTCTCC_GACAGAAAAGCCAAATGGATTTACCG	30	16	3	2	4	4	3	2	8	4	7	8	9	3	4	1	3	1	2	5
GTAGAAAATTTGAATGAATTTTCATT_GACAGAAAAGCCAAATGGATTTACCG	159	62	31	17	17	13	22	17	11	20	29	26	6	9	8	5	5	6	6	6
AGAACAATATGGAATGTATTTTGTAG_GACAGAAAAGCCAAATGGATTTACCG	69	14	22	6	6	5	15	7	4	4	22	39	29	19	32	7	2	7	7	7
TAACTAACCCGGAAATGATTTAGCCC_GACAGAAAAGCCAAATGGATTTACCG	62	11	7	2	4	2	2	1	0	0	1	2	1	1	5	0	2	0	0	0
GGAACAAGCCTGAATTTAGTTATGGC_GACAGAAAAGCCAAATGGATTTACCG	48	12	15	2	5	4	9	3	0	5	5	6	8	3	7	0	2	5	1	1
AACAAAATTAGCAATAACTTTTCGGC_GACAGAAAAGCCAAATGGATTTACCG	86	22	12	5	10	7	4	3	4	0	7	4	9	3	15	0	0	1	1	1
TCACAAACGTGGAATTGTGTTATTGA_GACAGAAAAGCCAAATGGATTTACCG	58	21	16	2	5	6	4	1	2	1	5	5	6	0	0	0	0	1	1	0
ATGGAAATAGCTAATCCTTTTAGTT_GACAGAAAAGCCAAATGGATTTACCG	60	15	14	6	4	2	4	1	2	1	4	4	2	1	4	2	6	1	1	2
TTAAAAAACACAAAATGTATTTTGAT_GACAGAAAAGCCAAATGGATTTACCG	60	25	12	1	2	9	4	4	6	5	2	7	1	0	1	1	0	1	0	0
CCTGAAAGGGGAAATCATGTTGGAGC_GACAGAAAAGCCAAATGGATTTACCG	38	9	7	1	3	5	6	8	2	1	11	11	5	2	11	1	0	0	4	0
CATAAAACCTGAAAATAATTTTCACC_GACAGAAAAGCCAAATGGATTTACCG	130	28	20	8	6	16	13	4	4	6	18	13	20	2	9	6	5	3	6	0
CTTTTAAATTCAAAACATCTTAATTC_GACAGAAAAGCCAAATGGATTTACCG	27	3	3	3	4	2	1	0	0	1	0	0	0	0	0	0	0	0	0	0
ATTGGAAGCAAGAAATGCCTTTCCAT_GACAGAAAAGCCAAATGGATTTACCG	126	24	17	9	4	4	10	7	5	6	20	15	10	6	15	7	4	5	8	2
CAATGAAGTTTCAAAAGAATTATGGA_GACAGAAAAGCCAAATGGATTTACCG	73	12	13	4	1	6	3	3	3	3	12	5	3	1	8	1	0	6	3	6
AACCCAAGACCGAACTTGTTTGCACG_GACAGAAAAGCCAAATGGATTTACCG	110	29	15	6	5	6	5	7	3	2	12	10	11	1	12	2	5	7	2	1
CATAGAAATCGCAACCACTTTAGGGG_GACAGAAAAGCCAAATGGATTTACCG	29	7	13	1	2	1	2	2	1	1	4	3	1	1	1	1	0	0	0	0
CAATAAAGAGTCAATCGCATTCAGAT_GACAGAAAAGCCAAATGGATTTACCG	135	49	43	15	20	32	19	5	12	11	29	30	26	18	29	5	12	5	8	4
TCCTAAAATTAAAAGGACCTTCAGGT_GACAGAAAAGCCAAATGGATTTACCG	113	39	26	15	13	12	21	16	13	7	35	22	14	15	22	5	19	2	11	9
TATGAAAACCATAAAGGCTTAGTGG_GACAGAAAAGCCAAATGGATTTACCG	30	4	8	2	4	2	2	0	2	0	2	4	0	2	5	1	0	1	1	0
ACTCTAACCATGAATCTTATTAATCG_GACAGAAAAGCCAAATGGATTTACCG	23	5	8	5	2	5	1	1	2	3	6	4	3	0	1	0	0	3	2	3
CCGATAAACGATAACAAGTTTGGCAG_GACAGAAAAGCCAAATGGATTTACCG	2	0	1	0	0	0	0	0	0	0	0	0	0	0	0	0	0	0	0	0
ATCCGAAAATTTAAAGGCATTCAAAA_GACAGAAAAGCCAAATGGATTTACCG	42	18	7	3	2	2	1	0	3	1	0	2	0	0	5	0	0	0	2	1
GACTGAATTATTAATAACGTTAGCCT_GACAGAAAAGCCAAATGGATTTACCG	64	25	13	5	7	8	5	3	2	2	3	6	6	2	4	0	5	2	2	0
GGGGTAACGTCTAACCTTGTTAAAAA_GACAGAAAAGCCAAATGGATTTACCG	14	0	1	0	0	0	0	0	0	0	0	0	0	0	0	0	0	0	0	0
AATATAATGTTTAAAGACGTTGACTG_GACAGAAAAGCCAAATGGATTTACCG	43	5	4	4	2	4	5	1	3	2	0	12	5	3	10	1	6	10	4	13
TACGGAAAATGCAATCGTATTGTCAA_GACAGAAAAGCCAAATGGATTTACCG	71	4	25	5	2	6	4	1	3	4	10	18	9	2	8	1	0	2	2	1
ACCAGAATCAGAAATATTATTGATCG_GACAGAAAAGCCAAATGGATTTACCG	134	48	24	12	16	16	21	12	6	15	35	24	27	23	55	17	15	15	14	9
GAGGCAAATTCTAAAATTCTATTCT_GACAGAAAAGCCAAATGGATTTACCG	14	2	0	1	0	3	0	1	0	0	2	1	0	0	0	0	1	0	0	0
AAAAAAAACGCCAAAAAATTTCGATC_GACAGAAAAGCCAAATGGATTTACCG	364	136	118	37	26	44	40	21	19	32	82	35	30	31	63	12	13	18	20	18
CATTTAAAAATCAAATTTTTTTTTGT_GACAGAAAAGCCAAATGGATTTACCG	25	3	1	1	0	0	1	0	0	1	0	0	0	0	1	0	0	0	0	0
ATCATAAACTTAAATATCTTTACTGT_GACAGAAAAGCCAAATGGATTTACCG	36	6	4	3	0	1	1	2	0	1	3	1	0	1	0	0	0	0	0	0
TCGTAAATTTAAAACGTCGTTTCTTC_GACAGAAAAGCCAAATGGATTTACCG	39	11	10	5	2	4	1	2	3	0	6	4	3	0	7	0	1	0	0	0
ATTGAAAAAGGGAAGTCGGTTGGTGC_GACAGAAAAGCCAAATGGATTTACCG	49	17	17	0	8	14	12	10	6	5	33	26	18	13	45	8	11	26	30	7
TCGCTAACTAATAACTCTTTATAAA_GACAGAAAAGCCAAATGGATTTACCG	8	3	0	0	0	1	0	0	0	1	0	0	0	1	0	0	0	0	0	0
ATAGTAAATGGAAAATTGTTTAGAGA_GACAGAAAAGCCAAATGGATTTACCG	134	19	27	9	14	10	6	10	5	3	21	28	16	19	18	9	1	3	5	1
ACAACAATCCATAATATTGTTCCATC_GACAGAAAAGCCAAATGGATTTACCG	71	23	12	3	1	7	6	2	3	3	7	5	4	2	4	3	3	3	2	1
CCCAAAATAATTAAACGATTTGGCAA_GACAGAAAAGCCAAATGGATTTACCG	39	12	6	1	4	5	1	0	0	0	8	7	0	2	4	1	3	0	0	0
TAGGAAACCGTTAAAAGAGTTCCCAT_GACAGAAAAGCCAAATGGATTTACCG	69	17	17	10	11	8	7	5	3	2	14	3	2	1	1	0	1	1	0	0
TCAATAACAGCGAATATATTTAGCAC_GACAGAAAAGCCAAATGGATTTACCG	61	10	15	2	2	2	8	3	7	4	10	12	3	6	6	0	3	1	2	2
AACGCAATACAAAAAATATTTCTT_GACAGAAAAGCCAAATGGATTTACCG	1	0	0	0	0	0	0	0	0	0	0	1	0	0	0	0	0	0	0	0
TACCCAAACGTAAAGTTGATTGCGGT_GACAGAAAAGCCAAATGGATTTACCG	77	38	26	9	5	4	8	2	4	3	15	9	8	1	7	1	4	4	2	0
GTATGAACTTTGAATTCTATTTATAT_GACAGAAAAGCCAAATGGATTTACCG	14	3	0	0	0	2	0	1	0	0	0	0	0	1	0	0	0	0	0	0
TCAATAAAGGAAAAGGGTTTTGTCTG_GACAGAAAAGCCAAATGGATTTACCG	15	7	2	1	1	1	1	0	0	0	3	0	2	0	0	0	0	0	0	0
TCACAAATTGCAAATAAATTTCAGCT_GACAGAAAAGCCAAATGGATTTACCG	27	9	2	1	1	1	2	1	0	1	4	5	2	0	8	0	4	1	1	0
CCCAGAACGGGGAAGGGGGTTGGGGA_GACAGAAAAGCCAAATGGATTTACCG	44	10	20	4	7	4	13	5	4	4	11	13	7	6	15	2	1	1	2	3
CGACGAACACTAAATTAGCTTTGTAT_GACAGAAAAGCCAAATGGATTTACCG	31	8	8	1	0	10	7	0	2	4	8	6	6	3	6	2	0	2	0	1
GGATCCGATATCGGTACCTTTAGTTG_GACAGAAAAGCCAAATGGATTTACCG	17	12	13	3	0	6	4	4	1	3	10	11	8	2	7	0	0	6	4	0
GCTTCAAAATTTAAACCGATTATAAG_GACAGAAAAGCCAAATGGATTTACCG	1	0	0	0	0	0	0	0	0	0	0	0	0	0	0	0	0	0	0	0
TTCAAAAAGTAGAACGTACTTTGATT_GACAGAAAAGCCAAATGGATTTACCG	26	6	12	3	1	1	4	4	1	3	9	4	6	2	10	2	0	1	2	0
ATTGAAATTAGTAATTTGTTTGAGC_GACAGAAAAGCCAAATGGATTTACCG	98	27	27	5	12	6	6	4	4	1	17	7	11	3	7	1	5	1	0	0
TCAAGAACATATAAATGTATTTTTAA_GACAGAAAAGCCAAATGGATTTACCG	71	5	1	2	2	1	0	0	0	1	0	0	0	1	0	0	0	0	0	2
CATGCAATCTTAAATAGGCTTTCAAA_GACAGAAAAGCCAAATGGATTTACCG	26	7	4	1	1	0	5	1	0	0	4	0	2	1	0	0	1	0	1	0
GCCACAAGTTTAAAAAGCCTTTAATC_GACAGAAAAGCCAAATGGATTTACCG	107	65	67	32	39	60	80	55	54	109	286	328	237	246	597	183	162	390	488	524
