## Supplementary material for "Changes in the distribution of fitness effects and adaptive mutational spectra following a single first step towards adaptation": Cyr1Evo1_CountsTimecourse (part 20 of 61)

BC	0	16	24	32	40	48	56	64	72	80	88	96	104	112	120	128	136	144	152	160
CAACTAAACCTAAAGGGGTTTTATAT_GACAGAAAAGCCAAATGGATTTACCG	52	17	8	5	6	13	5	4	5	6	9	1	1	2	2	1	3	1	1	0
ATTTTAATAGATAAATGCCTTTATAA_GACAGAAAAGCCAAATGGATTTACCG	30	6	2	1	12	7	4	4	8	12	15	8	2	20	11	9	2	8	20	27
TTCGAAATTTTTAAACGGGTTGGTGT_GACAGAAAAGCCAAATGGATTTACCG	71	20	28	11	6	11	14	7	6	9	33	25	12	25	20	12	12	9	23	21
TGGGTAACTCAGAAATTCTTCTATT_GACAGAAAAGCCAAATGGATTTACCG	5	1	2	0	0	2	0	0	1	1	0	0	0	0	0	0	0	0	0	0
TTGAGAATTTTTAACAAAGTTTGGTG_GACAGAAAAGCCAAATGGATTTACCG	85	30	26	11	11	10	13	5	6	4	19	20	20	9	13	3	2	4	7	3
CAAATAAACGAGAAATATTGTTACGTG_GACAGAAAAGCCAAATGGATTTACCG	2	0	0	0	0	0	0	0	0	0	0	0	0	0	0	0	0	0	0	0
CTGTGAAGACGCAATGATGTTGCGTG_GACAGAAAAGCCAAATGGATTTACCG	71	22	30	5	7	6	9	5	4	5	10	13	4	2	6	1	1	2	1	0
CCCATAAGAAACAAACCGGTTTTTAA_GACAGAAAAGCCAAATGGATTTACCG	20	7	4	1	0	3	0	0	0	2	4	0	1	0	1	0	0	0	0	1
ACGAGAAAGTATAAGCACATTCCTGA_GACAGAAAAGCCAAATGGATTTACCG	57	18	27	9	12	9	10	4	5	6	28	14	22	13	32	8	3	6	16	10
AACTTAAGATTCAAGGCGGTTACGTT_GACAGAAAAGCCAAATGGATTTACCG	277	83	114	19	21	36	31	18	13	16	47	46	29	7	21	4	2	13	11	5
ATAATAATTTAGAACTCACTTTTTTA_GACAGAAAAGCCAAATGGATTTACCG	200	49	19	9	13	10	11	3	12	16	21	4	5	6	6	6	3	3	2	3
ATTCTAATTGGCAATCCACTTACGGT_GACAGAAAAGCCAAATGGATTTACCG	39	14	14	5	4	6	4	1	1	0	3	2	0	2	8	0	2	0	0	0
ACGGAAAAAAAGAACATGTTTAATTT_GACAGAAAAGCCAAATGGATTTACCG	161	38	14	10	5	12	7	7	11	4	7	6	1	5	4	1	2	0	3	1
AGTGCAACAATCAAGAGTCTTGTGGT_GACAGAAAAGCCAAATGGATTTACCG	20	3	6	0	0	0	0	0	1	0	0	2	0	1	1	0	2	0	0	0
TACTAAACAGTCAATATATTTTCCTT_GACAGAAAAGCCAAATGGATTTACCG	20	6	1	2	0	2	2	1	1	0	2	0	2	0	3	1	0	1	0	3
ACTTCAACACATAATACCTTTTTCAG_GACAGAAAAGCCAAATGGATTTACCG	60	8	9	1	1	1	2	0	0	0	3	0	3	0	0	0	0	0	1	0
ATCGTAAATGCTAAGAACATTGTTCA_GACAGAAAAGCCAAATGGATTTACCG	21	10	0	2	1	0	2	1	1	0	1	0	0	0	1	0	0	0	0	0
ATTTTAAGACAGAAGTCTGTTTTAGA_GACAGAAAAGCCAAATGGATTTACCG	41	10	12	5	6	11	2	7	2	2	5	1	3	4	2	0	0	0	0	0
TTTAAAAGTCGTAATTCTATTAGAGC_GACAGAAAAGCCAAATGGATTTACCG	95	25	38	8	6	16	4	4	2	1	23	10	14	3	6	2	2	3	3	5
GGCTTAAACCTTAAGGATTTTGTTTG_GACAGAAAAGCCAAATGGATTTACCG	107	21	29	8	6	7	11	3	9	5	22	15	11	6	19	3	0	7	3	2
ATCCTAAATTCCAAGGAAATTTATGA_GACAGAAAAGCCAAATGGATTTACCG	34	10	10	3	3	7	4	3	2	4	5	4	1	0	0	0	1	1	0	1
GATCCGATATCGGTACCATTTAGAAG_GACAGAAAAGCCAAATGGATTTACCG	26	6	7	1	1	2	1	0	4	0	1	0	3	1	0	1	0	0	0	0
TGGTAAATGACTAAAATCCTTATGAT_GACAGAAAAGCCAAATGGATTTACCG	22	11	3	3	1	1	3	0	0	0	1	1	1	1	0	0	0	1	1	0
GGTTAAAAAACAAACACTTTTATGGT_GACAGAAAAGCCAAATGGATTTACCG	185	50	46	13	13	10	24	9	12	11	41	46	15	11	24	7	6	10	7	7
ACCGTAATCAACAACACTATTTGTTT_GACAGAAAAGCCAAATGGATTTACCG	124	37	39	11	12	7	11	2	0	5	5	5	1	2	6	2	1	5	3	1
CTGGCAAGATGCAACCCTGTTGGCGT_GACAGAAAAGCCAAATGGATTTACCG	37	8	7	5	0	4	5	3	1	2	8	7	3	0	5	0	0	0	0	0
TCAATAACATTAAATCAGGTTTTCAG_GACAGAAAAGCCAAATGGATTTACCG	44	11	9	5	3	1	0	2	1	1	1	3	1	1	3	0	1	0	2	0
CACTCAAAAATCAATGCAGTTGGTTG_GACAGAAAAGCCAAATGGATTTACCG	210	49	54	18	15	13	11	8	12	10	34	17	19	12	18	5	15	5	1	3
CCTTAAATAACAAAATGTCTTAGAAC_GACAGAAAAGCCAAATGGATTTACCG	37	12	8	1	2	4	2	0	1	3	11	4	1	1	1	1	0	4	0	0
AACGTAAACTGAAATCCTGTTGGTTG_GACAGAAAAGCCAAATGGATTTACCG	70	17	31	8	8	4	6	3	2	1	9	14	3	0	4	0	2	0	0	0
AAAAGAACTCGCAAGGGGCTTAATCA_GACAGAAAAGCCAAATGGATTTACCG	245	85	56	29	26	33	35	21	20	24	64	66	34	34	95	12	24	19	25	26
AGCTAAACTGGGAAACCAATTAACAA_GACAGAAAAGCCAAATGGATTTACCG	58	25	28	7	9	16	5	1	0	4	15	12	7	12	6	4	4	5	1	1
TCTATAAAGCACAATTACGTTGCAAT_GACAGAAAAGCCAAATGGATTTACCG	71	30	41	9	8	20	8	4	3	9	12	28	18	5	15	3	1	2	5	4
TTCCCAAGTGATAAGTCGGTTTTATC_GACAGAAAAGCCAAATGGATTTACCG	13	3	7	1	0	1	0	1	1	0	2	2	3	1	0	1	0	1	0	2
CAAGGAAGGGTTAATGACCTTCAAGT_GACAGAAAAGCCAAATGGATTTACCG	41	15	16	1	2	5	3	1	1	1	6	7	11	1	6	2	1	4	1	0
ATGCGAACTTACAACACCTTTGTACA_GACAGAAAAGCCAAATGGATTTACCG	37	8	10	2	0	10	3	0	0	1	15	6	3	1	2	0	0	0	0	0
AAATGAACAGAGAACTTGGTTGATTT_GACAGAAAAGCCAAATGGATTTACCG	116	41	53	11	21	16	14	6	7	15	29	35	24	15	27	7	17	11	9	5
ATACAAAGATTCAAAGAAATTTCGTC_GACAGAAAAGCCAAATGGATTTACCG	28	11	13	2	6	4	11	3	5	5	15	6	13	9	23	5	0	3	7	3
GTCACATAATTTAGTTCATTC_GACAGAAAAGCCAAATGGATTTACCG	100	35	42	8	10	16	13	0	4	7	26	19	24	11	12	3	5	5	6	10
CCAGAAAACAGTAACGGACTTCAGAG_GACAGAAAAGCCAAATGGATTTACCG	109	26	38	14	10	16	19	4	6	8	40	31	18	15	21	8	1	7	7	4
TCTGAAACCTCGAATGAAATTGACTA_GACAGAAAAGCCAAATGGATTTACCG	4	0	0	0	0	0	0	0	0	0	0	0	0	0	0	0	0	0	0	0
TGCTCAACAGATAATGAACTTCTTAA_GACAGAAAAGCCAAATGGATTTACCG	54	27	17	5	1	17	9	4	2	8	20	7	8	7	10	0	0	6	7	4
AAAAAAAAATTGAATTATATTTAAGT_GACAGAAAAGCCAAATGGATTTACCG	100	0	0	1	0	0	1	0	0	0	0	0	0	0	0	0	0	0	0	0
ATCCGATATCGGTACCTATTTCATTG_GACAGAAAAGCCAAATGGATTTACCG	242	65	86	17	21	27	28	15	15	26	73	75	69	18	49	8	19	21	17	7
AAGAAAAATTGGAATTTGTTTCGGAG_GACAGAAAAGCCAAATGGATTTACCG	114	31	25	9	11	12	12	6	7	5	14	11	5	9	7	3	4	0	0	4
AGTGAAAATTCAAAAAGAGTTAATAT_GACAGAAAAGCCAAATGGATTTACCG	26	4	0	1	1	1	0	2	1	1	2	0	0	2	1	1	0	0	1	1
ATAACAACGAATAACTAGGTTGGCGA_GACAGAAAAGCCAAATGGATTTACCG	89	25	40	8	5	8	7	3	0	5	23	18	14	9	16	1	0	0	3	4
ATGCGAAACAACAACTTGGTTTACGG_GACAGAAAAGCCAAATGGATTTACCG	176	40	53	12	15	28	19	6	18	13	44	23	41	12	40	7	12	12	11	10
AAATAAATAGGAAAGTAGGTTGTGTA_GACAGAAAAGCCAAATGGATTTACCG	87	31	23	7	5	8	6	1	2	2	4	1	6	1	10	0	1	3	1	0
AAAAAAAAGCAAAAATCGCTTGGTTT_GACAGAAAAGCCAAATGGATTTACCG	37	9	6	2	4	1	3	1	1	3	3	1	4	0	2	0	1	0	0	0
CCCATAACTCCTAACCTTTACGAC_GACAGAAAAGCCAAATGGATTTACCG	38	8	13	5	1	7	2	2	2	1	3	6	3	4	17	6	2	4	3	1
TGTTGAATGACCAACAATATTTTAGA_GACAGAAAAGCCAAATGGATTTACCG	34	12	5	7	2	1	1	6	5	5	7	3	3	3	2	0	0	0	0	1
TCTTAAACAAACAAGAAACTTTAGAA_GACAGAAAAGCCAAATGGATTTACCG	106	31	22	5	20	22	13	11	8	13	21	10	5	11	18	4	2	4	7	5
TCACAAATTTCAAAGCTACTTTCTGG_GACAGAAAAGCCAAATGGATTTACCG	63	20	19	3	6	3	12	3	3	4	18	16	12	1	12	1	3	0	2	0
TGCCAAAAACGAAACTTAATTGTACA_GACAGAAAAGCCAAATGGATTTACCG	98	29	20	6	3	13	7	3	5	2	5	8	4	0	1	1	4	2	0	1
ACATTAAATCGAAATTTTATTGTTTG_GACAGAAAAGCCAAATGGATTTACCG	128	33	21	8	2	14	8	5	5	10	13	10	5	4	5	3	1	1	1	1
AACCTAACAATCAAGACTGTTGCTAA_GACAGAAAAGCCAAATGGATTTACCG	35	6	10	4	1	0	3	1	2	1	4	1	4	2	9	1	0	0	0	0
TTTATAATAGTTAAATGCCTTGGTAT_GACAGAAAAGCCAAATGGATTTACCG	28	15	4	3	3	3	2	2	0	0	3	0	3	0	0	1	0	0	3	0
GGGGGAAATCGGAAAACGGTTGGTAA_GACAGAAAAGCCAAATGGATTTACCG	22	6	3	2	4	1	2	3	0	1	1	3	2	0	1	1	0	0	0	1
GTTTTAACCTGAAAAAAAT_GACAGAAAAGCCAAATGGATTTACCG	1	0	0	0	0	0	0	0	0	0	0	0	0	0	0	0	0	0	0	0
AGGGCAATCTTAAAGACGCTTGATTA_GACAGAAAAGCCAAATGGATTTACCG	89	30	27	12	12	18	8	5	16	10	37	22	15	6	9	2	5	6	6	4
AGAATAATAACAAATGCTGTTAGGCT_GACAGAAAAGCCAAATGGATTTACCG	92	23	27	4	1	4	5	2	2	0	1	0	1	0	1	0	5	0	0	0
TATCCAATATCTAAAATATTTCGCAC_GACAGAAAAGCCAAATGGATTTACCG	18	3	1	0	0	0	0	0	0	1	2	0	0	0	1	0	1	1	0	1
CCCAAAACGGTTAAGGGGGTTGCATG_GACAGAAAAGCCAAATGGATTTACCG	106	32	26	5	9	7	9	3	5	6	15	18	10	1	14	6	4	7	8	2
CATACAACTGTAAATTCCTTTATTAT_GACAGAAAAGCCAAATGGATTTACCG	49	5	2	8	0	5	1	1	1	0	3	1	0	4	0	0	0	0	2	1
GAGTAAATTCACAAGCGCGTTAATCA_GACAGAAAAGCCAAATGGATTTACCG	145	48	47	12	12	10	20	4	9	15	36	38	23	12	43	11	17	5	8	9
AATACAATTGGTAATGCATTTATATA_GACAGAAAAGCCAAATGGATTTACCG	16	8	3	3	3	2	0	1	3	4	2	2	0	0	0	1	0	2	0	0
TAAGTAAAGTGGAAGACAATTTCGCC_GACAGAAAAGCCAAATGGATTTACCG	86	19	36	14	7	19	13	7	4	6	20	21	14	7	19	0	0	7	8	6
CTCCGAAAAGGGAACTTAGTTCTGAT_GACAGAAAAGCCAAATGGATTTACCG	9	0	0	0	0	0	0	0	0	0	4	0	2	0	0	0	0	0	0	0
CTGCCAATTGTGAAAGATCTTAGCCG_GACAGAAAAGCCAAATGGATTTACCG	137	44	40	9	8	12	13	6	7	12	32	27	23	8	38	8	7	10	8	6
GATAAAATTTTAAATCCGCTTCGTAT_GACAGAAAAGCCAAATGGATTTACCG	50	9	11	3	2	2	3	1	2	2	2	3	2	3	6	0	8	0	0	0
GAAAGAACTTACAATTTGATTTAAAG_GACAGAAAAGCCAAATGGATTTACCG	21	5	4	3	2	4	1	2	0	0	0	3	0	1	0	0	0	1	0	0
GCCATAATACTGAATGTTATTTTGCA_GACAGAAAAGCCAAATGGATTTACCG	162	33	33	5	4	20	12	7	5	6	22	13	16	8	18	3	3	1	5	3
GACTCAAGATTCAACCCCTTTCATCA_GACAGAAAAGCCAAATGGATTTACCG	144	62	83	33	42	64	84	40	50	85	231	364	288	204	511	173	157	392	481	452
TGATTAAATAGTAAACCACTTGATGC_GACAGAAAAGCCAAATGGATTTACCG	31	10	9	3	2	2	0	1	1	4	5	8	3	0	6	1	0	1	2	0
CAGAAAAATTTCAATATTATTATCTT_GACAGAAAAGCCAAATGGATTTACCG	35	1	0	0	0	0	0	0	0	0	0	0	0	0	0	0	0	0	0	0
GATTAAATTTTTAAGTCGGTTTTCCC_GACAGAAAAGCCAAATGGATTTACCG	95	24	26	10	12	27	7	9	10	11	23	7	11	13	15	4	3	3	6	6
AAAGAAATGAGGAAAAATATTAACTT_GACAGAAAAGCCAAATGGATTTACCG	9	4	0	1	1	4	1	1	0	3	1	0	0	0	0	1	0	0	0	0
TCAGGAAACGAAAATAGTTTTTTGGA_GACAGAAAAGCCAAATGGATTTACCG	29	17	8	7	2	4	7	2	0	4	5	5	5	3	2	0	0	0	0	0
ATGCTAATCTCTAATCGTGTTGGGGG_GACAGAAAAGCCAAATGGATTTACCG	1	0	0	0	0	0	0	0	0	0	0	0	0	0	0	0	0	0	0	0
CAAAAAATATTCAATCATGTTACTTT_GACAGAAAAGCCAAATGGATTTACCG	1	0	0	0	0	0	0	0	0	0	0	0	0	0	0	0	0	0	0	0
GATAAAATATAAATAAATGAATTCAATC_GACAGAAAAGCCAAATGGATTTACCG	34	5	1	0	3	0	1	0	0	0	0	1	0	0	0	0	1	0	0	0
TACGGAACATAGAATGTATTTTTTTT_GACAGAAAAGCCAAATGGATTTACCG	167	30	13	5	4	10	7	7	4	8	13	1	1	5	0	1	2	1	2	6
GGCAAAATATTAAATAGTATTCTCGG_GACAGAAAAGCCAAATGGATTTACCG	52	7	7	4	2	2	2	5	0	9	7	3	2	3	3	0	3	3	4	0
TAGTGAAACCATAACACAGTTATCTG_GACAGAAAAGCCAAATGGATTTACCG	9	1	3	1	1	3	2	0	1	2	6	8	0	2	0	1	0	0	0	2
TTCTGAAAGGATAATACTTTTCATGT_GACAGAAAAGCCAAATGGATTTACCG	13	4	3	0	0	2	1	0	0	0	0	0	0	0	0	0	0	0	0	0
CTCTGAAACCTAAATGATTTTAACTT_GACAGAAAAGCCAAATGGATTTACCG	108	38	27	6	9	11	5	2	4	2	9	14	3	2	4	2	5	2	0	2
TATAGAAGACACAACCTTGTTTAAGC_GACAGAAAAGCCAAATGGATTTACCG	44	5	1	2	0	1	1	0	1	0	6	4	3	0	1	0	0	0	0	0
AATACAATAGTGAAGACGTTTTCTTT_GACAGAAAAGCCAAATGGATTTACCG	2	0	0	0	0	0	0	0	0	0	0	0	0	0	0	0	0	0	0	0
CGATTAAGTGCGAAGGTAATTAGGGA_GACAGAAAAGCCAAATGGATTTACCG	112	22	20	5	7	3	6	0	3	5	12	12	17	8	24	4	10	2	5	9
CCGTGAAAAGGCAACCGTCTTCCGTA_GACAGAAAAGCCAAATGGATTTACCG	109	23	27	6	7	10	3	3	3	2	10	23	16	3	13	2	4	4	2	1
CGCAAAACTACAAAAACTGTTTGAGA_GACAGAAAAGCCAAATGGATTTACCG	9	3	2	0	1	1	1	0	1	2	3	4	5	0	0	0	0	0	0	0
CTTACAATCCGAAACAGGATTTATTG_GACAGAAAAGCCAAATGGATTTACCG	121	29	28	10	6	9	7	4	8	5	14	9	12	7	8	0	2	4	3	2
CCTACAATTGTTAACAGAGTTTCAAC_GACAGAAAAGCCAAATGGATTTACCG	58	16	7	3	1	1	1	1	4	2	11	10	6	10	18	2	1	1	6	2
ACCCAAATGGACAATCGATTTTAGTA_GACAGAAAAGCCAAATGGATTTACCG	14	1	2	0	0	0	0	0	0	0	0	0	1	0	0	0	0	0	0	0
TGATCAAGCAAGAAATTGTTTAAGGA_GACAGAAAAGCCAAATGGATTTACCG	47	15	10	5	6	2	3	0	0	2	2	11	12	1	2	0	4	1	1	1
TTACCAACTTGCAAGAAGTTTACATG_GACAGAAAAGCCAAATGGATTTACCG	43	11	16	7	3	3	7	2	2	6	15	9	13	4	4	4	2	5	4	3
CCAAGAATCTCTAACAGAATTAACAT_GACAGAAAAGCCAAATGGATTTACCG	40	5	11	5	4	2	3	6	3	2	4	6	6	5	5	0	9	0	6	1
CTGGAAAATTTTAAGTTATTTCTGGT_GACAGAAAAGCCAAATGGATTTACCG	57	7	4	3	1	5	1	1	7	2	2	2	1	2	1	0	2	0	1	0
CTACTAAACTGAAACTTATTTTGATT_GACAGAAAAGCCAAATGGATTTACCG	80	17	7	3	2	8	7	1	3	1	6	2	5	2	2	1	5	4	5	3
AAATCAACGGTAAACGTTATTATTTC_GACAGAAAAGCCAAATGGATTTACCG	7	4	3	0	2	2	0	0	1	0	1	1	0	1	1	0	0	0	0	0
AAAAAAAACGTCAAATATCTTGCTTA_GACAGAAAAGCCAAATGGATTTACCG	164	63	36	19	18	17	22	7	14	3	29	21	16	11	27	9	7	13	9	2
GTTAAAAATAATAAGTTTCTTGGTGA_GACAGAAAAGCCAAATGGATTTACCG	58	11	8	4	2	4	4	1	0	2	6	0	0	1	3	0	3	1	0	3
GTAAAAACTCAAAAACGACTTTCAAA_GACAGAAAAGCCAAATGGATTTACCG	65	32	19	14	9	14	13	3	4	6	18	19	13	4	10	5	2	7	3	4
GTGCTAAAAATCAATCATTTTAAATC_GACAGAAAAGCCAAATGGATTTACCG	62	17	11	3	0	3	2	2	4	0	0	0	0	0	3	0	0	1	0	0
CCACGAATCGCAAAAATGGTTAGCGA_GACAGAAAAGCCAAATGGATTTACCG	20	7	8	1	0	4	4	0	1	2	6	3	6	0	12	0	0	2	1	1
ATGGAAAGTAGCAAGTTACTTTAAAG_GACAGAAAAGCCAAATGGATTTACCG	37	12	12	5	3	5	1	0	3	2	3	4	2	0	3	0	1	1	3	1
ATTATAAGTATGAATTAGTTTAGTTA_GACAGAAAAGCCAAATGGATTTACCG	191	46	13	8	15	14	10	10	7	6	5	9	1	9	7	6	2	2	6	4
CTACTAATAATTAAGGGCTTTCTAAT_GACAGAAAAGCCAAATGGATTTACCG	1	0	0	0	0	0	0	0	0	0	0	0	0	0	0	0	0	0	0	0
TGATTAAATAAGAAAGTCTTTAAACG_GACAGAAAAGCCAAATGGATTTACCG	134	48	35	23	15	17	17	8	7	19	32	12	19	17	19	10	6	10	21	12
ACCTAAACGAAGAAATGGTTTTACTT_GACAGAAAAGCCAAATGGATTTACCG	28	11	12	6	3	6	7	5	8	7	11	11	9	8	12	6	3	1	1	3
TTCTCAATCCATAATTGCATTTATGA_GACAGAAAAGCCAAATGGATTTACCG	56	26	18	6	10	8	6	2	2	0	18	12	6	2	7	0	2	1	2	1
GCGCGAATAGGCAACTGCGTTGGAGA_GACAGAAAAGCCAAATGGATTTACCG	298	120	93	17	16	19	30	17	9	14	60	50	54	8	34	8	8	6	8	4
GAATGAAGCGAAAATAGAATTCAGGG_GACAGAAAAGCCAAATGGATTTACCG	100	41	33	10	8	9	2	5	5	10	31	23	18	6	10	7	9	5	5	3
ATGCCAAAGGTAAATTACGTTTAGGG_GACAGAAAAGCCAAATGGATTTACCG	40	19	20	6	1	6	3	4	2	0	10	3	4	0	6	2	0	1	0	0
GTGGCAATAAGGAAAAATCTTCAGTG_GACAGAAAAGCCAAATGGATTTACCG	71	19	18	12	6	5	8	2	3	2	9	6	9	5	6	3	4	0	0	1
AGTATAACGCAAAAGTTAATTCGTGT_GACAGAAAAGCCAAATGGATTTACCG	4	1	1	0	0	0	0	1	1	0	0	0	1	0	0	0	0	0	0	0
TTTCAAATCTGTAAAAACTTTTAGTT_GACAGAAAAGCCAAATGGATTTACCG	59	9	7	6	5	3	1	4	3	6	3	1	0	5	1	1	2	1	2	1
ACGTTAAATTGTAATGAATTTATCTA_GACAGAAAAGCCAAATGGATTTACCG	54	15	8	3	2	4	2	2	2	4	2	2	1	8	0	3	4	1	1	0
GAGGTAAGGTTTAAGGCTTTTGTTGG_GACAGAAAAGCCAAATGGATTTACCG	64	10	9	1	3	2	2	0	1	0	3	6	1	0	7	1	1	1	0	0
TACACAATTATTAACTATTTTGATCG_GACAGAAAAGCCAAATGGATTTACCG	67	29	40	12	14	8	14	6	9	8	17	27	17	4	5	2	2	9	1	7
TACACAAATCCCAATTTGCTTTTGTG_GACAGAAAAGCCAAATGGATTTACCG	174	22	42	11	15	32	17	14	9	9	32	41	23	3	28	3	3	7	6	2
GTGATAATAACGAACGTGTTTTAAAC_GACAGAAAAGCCAAATGGATTTACCG	46	4	12	1	3	4	7	0	0	0	6	15	11	7	7	0	1	1	0	0
AGGTGAAGTGAGAAGTGATTTCGGTC_GACAGAAAAGCCAAATGGATTTACCG	129	16	27	5	11	14	13	6	4	6	29	32	22	11	24	5	6	5	3	5
ACCAGAACCACAAAACTGTTTACGGC_GACAGAAAAGCCAAATGGATTTACCG	27	7	11	3	4	4	10	1	0	1	4	3	1	0	3	4	0	1	4	3
TTTCCAAGGGAGTTCAGGA_GACAGAAAAGCCAAATGGATTTACCG	14	4	2	1	0	0	1	1	0	0	0	0	0	0	0	0	0	0	0	0
CCCATAATTTACAATCCATTTCCTAT_GACAGAAAAGCCAAATGGATTTACCG	134	46	29	13	8	11	8	9	7	6	20	8	4	11	10	3	4	1	1	2
TTGCTAAATTTGAATTGCCTTTAGAG_GACAGAAAAGCCAAATGGATTTACCG	39	17	8	2	3	5	4	1	1	4	8	10	8	8	9	0	3	1	0	1
CACACAACGCATAAATAGATTGTACA_GACAGAAAAGCCAAATGGATTTACCG	189	54	21	8	12	17	17	11	7	11	40	35	23	14	18	2	9	4	5	2
CATCGAAACAGAAAAACACTTGAGAA_GACAGAAAAGCCAAATGGATTTACCG	139	35	21	11	10	8	6	3	3	8	22	11	12	2	14	2	1	2	1	3
AGCATAAACACTAATTTCATTGGAAC_GACAGAAAAGCCAAATGGATTTACCG	266	82	86	19	21	32	21	8	6	6	34	28	32	8	27	3	14	6	3	4
ATTTGAATTATTAATTTATTTGTTTG_GACAGAAAAGCCAAATGGATTTACCG	1	0	0	0	0	0	0	0	0	0	0	0	0	0	0	0	0	0	0	0
CAACTAAAGATCAAAACAATTGTTTT_GACAGAAAAGCCAAATGGATTTACCG	64	12	15	9	7	8	7	1	4	0	7	3	5	4	7	1	0	2	5	3
TATAAAATGTGGAAAACAGTTACAAA_GACAGAAAAGCCAAATGGATTTACCG	12	7	10	2	1	2	2	0	1	1	3	1	0	0	0	0	0	0	0	0
CTTGCAAAACCTAAGTCGCTTACTCA_GACAGAAAAGCCAAATGGATTTACCG	16	2	4	0	0	0	1	0	0	0	0	0	0	0	2	0	0	0	0	0
TATAAAACTTTCAATTTTTTTAAGAC_GACAGAAAAGCCAAATGGATTTACCG	68	15	4	5	4	13	11	0	1	4	12	4	2	4	6	1	1	3	11	6
TCGGTACCCTCTAAATAGTTTGTTAA_GACAGAAAAGCCAAATGGATTTACCG	118	24	14	6	9	13	17	7	6	4	19	14	7	5	6	4	2	3	4	5
ATTGCAATACAGAAACATCTTGCACA_GACAGAAAAGCCAAATGGATTTACCG	131	50	63	15	12	27	20	8	12	12	36	51	32	21	29	5	3	1	2	4
GAAATAAATTCCAATTATTTTTCTAG_GACAGAAAAGCCAAATGGATTTACCG	3	0	0	0	0	0	0	0	0	0	0	0	0	0	0	0	0	0	0	0
ACCGAAATTTTGAATCAACTTTTTTA_GACAGAAAAGCCAAATGGATTTACCG	85	16	14	2	7	0	1	3	2	5	13	3	0	4	2	2	0	2	0	0
TATTCAAGCCTCAAACATCTTGTATG_GACAGAAAAGCCAAATGGATTTACCG	183	62	56	17	15	13	23	5	8	10	23	25	41	9	27	5	8	6	4	8
CGGGCAACCAACAATCGGCTTGCGGG_GACAGAAAAGCCAAATGGATTTACCG	67	15	5	4	0	2	1	0	0	0	3	2	3	1	1	0	0	0	2	0
ACCGTAAGCCGAAAGCTAGTTTTTTG_GACAGAAAAGCCAAATGGATTTACCG	36	3	1	0	2	0	0	0	1	0	1	0	0	0	1	0	0	0	1	0
TTCGAAACAGATAATACTGTTGTCTT_GACAGAAAAGCCAAATGGATTTACCG	146	50	47	10	8	12	14	9	6	9	25	18	13	6	13	3	7	4	11	3
CGTTGAATGTATAACATGCTTCCGTA_GACAGAAAAGCCAAATGGATTTACCG	52	13	16	1	1	1	4	1	6	4	14	12	10	2	8	2	8	2	2	0
TCCTCAAAGATGAACAGCATTCTAAA_GACAGAAAAGCCAAATGGATTTACCG	50	14	14	5	2	8	4	4	3	3	10	11	12	7	8	4	2	5	11	2
AAAGTAACTTCGAAGATCTTTCATTC_GACAGAAAAGCCAAATGGATTTACCG	44	21	20	6	5	10	8	3	8	4	14	11	8	2	6	0	2	0	4	1
GAAAAAAGCATTAATGAAATTTAAAA_GACAGAAAAGCCAAATGGATTTACCG	70	22	2	4	3	5	3	1	3	2	2	2	0	1	1	1	0	0	3	2
GGGGCAAAAGTTAAAAGGATTGCGTG_GACAGAAAAGCCAAATGGATTTACCG	95	23	29	5	4	6	9	5	2	0	8	2	19	3	5	0	2	6	0	0
GCCGCAAGGCCCAAGCCCATTGGCGC_GACAGAAAAGCCAAATGGATTTACCG	20	8	4	4	4	5	3	0	0	0	1	5	0	2	3	1	2	1	1	0
TCACGAACGCTTAATCAGATTTTGTT_GACAGAAAAGCCAAATGGATTTACCG	78	18	12	4	1	8	5	5	2	7	18	15	18	4	12	2	5	0	3	0
GGAAAAATCCTAAACCCGATTAAAGC_GACAGAAAAGCCAAATGGATTTACCG	40	4	6	1	2	3	1	1	0	1	3	0	3	0	5	0	2	0	0	0
TAGATAAAAGCCAATGATATTACCTA_GACAGAAAAGCCAAATGGATTTACCG	112	25	24	7	3	8	3	9	4	5	15	14	8	6	8	3	7	0	1	0
TGTTAAAATAACAATCTCATTTCAGC_GACAGAAAAGCCAAATGGATTTACCG	161	53	34	18	17	18	10	5	12	6	28	30	33	10	37	2	6	5	3	2
TGTGAAAGTGAGAAATTATTTCAAAG_GACAGAAAAGCCAAATGGATTTACCG	32	15	13	2	1	3	3	6	2	5	9	11	9	10	14	4	0	5	5	4
GTTTGAAGTAAGAACGTCATTACAAC_GACAGAAAAGCCAAATGGATTTACCG	186	56	47	13	14	16	12	8	6	14	47	39	46	19	41	11	13	20	12	10
CCCTCAACCCACAACCCTTTTACATG_GACAGAAAAGCCAAATGGATTTACCG	47	7	15	3	1	6	3	3	0	2	6	9	10	8	15	2	5	2	2	1
TAAAAAATCAGGAAACTAATTTGTAT_GACAGAAAAGCCAAATGGATTTACCG	86	23	15	6	4	6	8	3	4	2	2	3	2	3	1	0	1	0	1	0
CGGTCAATAAGTAAGATTTTTTTTAT_GACAGAAAAGCCAAATGGATTTACCG	6	1	0	0	0	0	0	0	0	0	0	0	0	0	0	0	0	0	0	0
AAGTAAATGCATAAGTGGCTTTGTTC_GACAGAAAAGCCAAATGGATTTACCG	37	16	19	3	4	2	3	0	1	2	5	1	2	1	0	0	0	0	1	0
GTGTTAATTTGGAATCAACTTGCCCG_GACAGAAAAGCCAAATGGATTTACCG	241	63	72	28	14	18	22	9	13	10	36	51	30	11	46	5	11	6	8	4
GATAAAACGGTGAAACTATTTGATAT_GACAGAAAAGCCAAATGGATTTACCG	155	40	19	9	12	16	13	3	7	8	16	20	11	6	5	6	7	1	8	6
TAAAAAACGACTAACGCAGTTCGTAA_GACAGAAAAGCCAAATGGATTTACCG	21	18	17	2	5	6	4	0	0	1	7	2	7	7	9	2	0	1	4	0
TGCTGAACTTTTAATCGGATTTCAAT_GACAGAAAAGCCAAATGGATTTACCG	2	7	1	0	1	4	3	3	1	1	5	9	3	0	1	0	0	0	0	0
TTAGCAAAGGACAATCAGTTTCATTT_GACAGAAAAGCCAAATGGATTTACCG	163	49	36	10	12	20	21	5	6	5	21	13	13	10	16	3	0	2	3	1
ACTTGAAATGTGAACTTAGTTCGACA_GACAGAAAAGCCAAATGGATTTACCG	114	33	42	8	10	16	20	18	9	10	59	74	54	34	66	21	27	41	56	66
GTTCAAATGAGGAACAGTATTTTTGG_GACAGAAAAGCCAAATGGATTTACCG	62	34	27	8	3	10	12	2	3	1	24	11	5	5	5	2	2	2	2	2
TTTATAAAATAAAATTTGCTTGTGTAA_GACAGAAAAGCCAAATGGATTTACCG	152	33	10	14	7	8	2	5	3	9	7	0	0	5	2	3	2	0	5	3
GACGAAAGGCGGAAGGGAATTTGCGG_GACAGAAAAGCCAAATGGATTTACCG	44	11	14	9	5	16	13	7	3	5	19	14	25	23	20	13	6	23	25	38
AATACAAACCTGAAAGCAGTTCCAGG_GACAGAAAAGCCAAATGGATTTACCG	54	17	24	8	6	4	6	0	2	3	14	16	8	3	5	1	2	4	0	8
TTCAGAATTGCGAAAAGTCTTGCCGT_GACAGAAAAGCCAAATGGATTTACCG	110	26	25	6	8	7	4	6	4	4	27	26	14	3	6	3	6	4	3	4
ATATTAATTGCGAATCCGGTTTACAC_GACAGAAAAGCCAAATGGATTTACCG	86	18	22	6	4	8	5	2	6	9	9	12	9	5	11	1	2	4	2	6
CCGCGAATTAGTAAAATGTTTATACT_GACAGAAAAGCCAAATGGATTTACCG	73	10	9	3	2	5	1	2	1	2	4	1	1	4	3	2	0	1	0	4
TACTGAAATGGTAAGGTTGTTAACGT_GACAGAAAAGCCAAATGGATTTACCG	90	29	36	9	7	9	9	4	4	9	20	12	10	8	21	3	5	3	2	4
AGCTAAAATAACAAGTAGATTATTAA_GACAGAAAAGCCAAATGGATTTACCG	47	0	2	2	0	0	0	0	0	0	0	0	0	0	0	0	0	0	0	0
ACCCAAATGCAGAAGTATTTTATCAT_GACAGAAAAGCCAAATGGATTTACCG	23	3	6	1	0	3	2	4	0	3	5	5	2	1	4	0	6	2	5	2
ACTAAAATTATAAATAGCGTTACGTT_GACAGAAAAGCCAAATGGATTTACCG	147	35	21	9	10	12	13	11	4	5	11	21	13	2	14	3	6	2	8	4
AGTAGAATTGGAAATACTTTTCATTA_GACAGAAAAGCCAAATGGATTTACCG	30	3	0	1	0	0	0	0	1	0	1	0	0	0	0	0	0	0	0	0
GATTAAAATAGAAACTAATTTGGCAC_GACAGAAAAGCCAAATGGATTTACCG	72	24	14	4	4	3	12	5	2	2	5	6	4	2	6	3	1	3	2	0
TTAGTAATAAAAAATGTGCTTGTCTC_GACAGAAAAGCCAAATGGATTTACCG	26	10	6	6	2	2	5	3	4	3	12	9	6	3	3	1	1	1	2	3
CATATAATACATAAGCTGATTTCGCA_GACAGAAAAGCCAAATGGATTTACCG	38	11	2	1	1	4	4	1	2	3	15	2	7	1	5	3	0	1	1	3
TCGTCAATAATCAAATTTGTTTGCAA_GACAGAAAAGCCAAATGGATTTACCG	55	12	12	1	3	0	3	2	1	2	6	5	7	1	3	1	0	0	0	0
TTCTCAATACTGAAGTGTTTTGGGTT_GACAGAAAAGCCAAATGGATTTACCG	190	78	50	15	20	24	26	6	6	14	26	33	22	15	31	10	3	7	8	4
CACCGAAAAGAAAAAAATTTTAGGCA_GACAGAAAAGCCAAATGGATTTACCG	37	15	7	7	1	6	6	2	3	0	11	3	6	3	7	1	2	1	1	5
AACTAAATAAGGAATCTTTTTGGAAG_GACAGAAAAGCCAAATGGATTTACCG	86	8	13	5	2	1	4	1	3	0	8	1	2	0	3	0	0	0	0	0
AACTTAACCAGTAATTTCTTAATAG_GACAGAAAAGCCAAATGGATTTACCG	40	16	7	5	2	5	2	4	4	2	8	2	1	4	4	1	1	3	1	0
GGTAGAATTAAAAACTGAATTTGCAA_GACAGAAAAGCCAAATGGATTTACCG	19	0	0	0	1	1	0	2	0	0	0	0	1	0	1	0	0	0	0	0
CATTAAATTGTCAAGTGATTTTACCC_GACAGAAAAGCCAAATGGATTTACCG	93	30	20	5	10	13	9	4	4	6	40	22	23	8	21	7	2	14	14	11
CTTAAAACCAGCAACTTGTTTCATAT_GACAGAAAAGCCAAATGGATTTACCG	16	13	9	5	5	7	0	1	2	1	3	1	4	2	0	1	1	1	0	0
CATCAAAAGGCAAAACTCATTTTTTG_GACAGAAAAGCCAAATGGATTTACCG	35	9	11	2	4	1	2	3	2	1	7	4	7	1	7	2	0	2	2	3
GATCAAATCCCGAAAATACTTTTCCA_GACAGAAAAGCCAAATGGATTTACCG	42	15	13	4	5	5	8	6	5	5	12	17	7	5	11	2	1	2	2	1
AACTGAAATAGGAAAAAAGTTCTCTA_GACAGAAAAGCCAAATGGATTTACCG	47	7	4	2	1	1	1	1	0	2	3	3	0	0	1	0	2	0	0	0
CTAGAAACACAGAATAGGATTGCTTG_GACAGAAAAGCCAAATGGATTTACCG	152	28	37	11	9	11	8	5	6	7	10	23	20	12	6	4	5	1	2	6
AACAGAAACGAAAATATTTTTCAACA_GACAGAAAAGCCAAATGGATTTACCG	63	18	8	5	5	4	2	3	0	4	9	7	3	2	7	3	4	3	0	0
AGACTAAAGCGAAACAACTTTTCAAG_GACAGAAAAGCCAAATGGATTTACCG	46	19	20	1	8	3	7	6	5	2	11	4	6	1	3	3	0	0	0	0
GACTAAATAAATAACTTACTTCTCTT_GACAGAAAAGCCAAATGGATTTACCG	89	15	11	4	4	1	2	0	1	0	3	0	3	3	3	0	3	1	0	2
TATGTAATCTAGAAAAGGGTTTTGTG_GACAGAAAAGCCAAATGGATTTACCG	93	49	32	10	5	10	18	10	8	11	32	19	12	4	16	3	7	5	4	0
CGGTAAACGGGAAACTTGCTTGGGGC_GACAGAAAAGCCAAATGGATTTACCG	83	2	9	1	0	3	3	0	0	0	0	0	7	1	3	1	0	0	0	0
CGTCCAAGCACTAAAATTCTTTGGGA_GACAGAAAAGCCAAATGGATTTACCG	83	13	15	4	3	5	6	2	4	5	1	8	6	3	10	1	4	2	0	1
AATCGAATAACAAAGGGAGTTAGTAT_GACAGAAAAGCCAAATGGATTTACCG	13	0	1	0	0	0	0	0	0	0	0	0	0	0	1	0	0	0	0	0
GGTTCAAATCCCAAACCCTTTATAGT_GACAGAAAAGCCAAATGGATTTACCG	252	48	48	17	16	18	18	5	22	9	45	27	12	10	14	1	3	9	1	4
TTGTCAAACTGAAAGTAGATTAAACA_GACAGAAAAGCCAAATGGATTTACCG	71	24	17	8	5	5	9	2	3	6	10	4	9	3	8	1	2	3	2	2
ATATTAATCATGAATGAAGTTAATTA_GACAGAAAAGCCAAATGGATTTACCG	16	3	1	0	0	0	0	1	1	0	0	0	0	0	0	0	0	0	0	0
GTCCCAAATCTAAATCGTTTTATCGA_GACAGAAAAGCCAAATGGATTTACCG	97	16	13	2	1	8	2	0	3	3	8	0	7	0	5	0	2	1	0	0
ACCTTAAGTTCTAAAGTGTTTCCCCG_GACAGAAAAGCCAAATGGATTTACCG	41	15	5	2	2	5	0	0	2	2	5	17	5	0	5	1	4	1	1	5
ACATTAAAATTGAAAGAGATTCATCG_GACAGAAAAGCCAAATGGATTTACCG	33	8	6	3	5	5	6	2	1	1	10	7	4	1	7	0	5	0	4	0
GCACCAAGACTAAAATTGTTTGGATC_GACAGAAAAGCCAAATGGATTTACCG	9	3	3	2	5	0	0	0	2	0	3	5	3	3	0	0	0	0	0	1
ATCATAACCAAAAAAGTCGTTGTCTG_GACAGAAAAGCCAAATGGATTTACCG	100	31	42	12	5	16	12	10	9	8	27	24	25	8	14	4	5	7	3	4
ACAGGAAATGGTAAAGTTTTTGGCGA_GACAGAAAAGCCAAATGGATTTACCG	192	44	40	22	16	15	16	4	7	8	43	14	15	8	23	1	18	3	3	2
AACGAAATCAGCAATAGTTTTGCGTC_GACAGAAAAGCCAAATGGATTTACCG	28	12	11	1	1	8	1	1	2	3	7	1	3	0	2	0	3	0	0	0
GCCCAAATTAGCAATAAGTTTATAAG_GACAGAAAAGCCAAATGGATTTACCG	96	15	15	8	4	5	7	5	4	7	21	7	4	5	10	3	6	3	1	6
AGCAAAAGCGAAAAGCAGATTGATGC_GACAGAAAAGCCAAATGGATTTACCG	141	24	26	4	5	11	9	7	0	8	15	24	24	1	9	4	12	5	2	5
TATAGAAACTGGAAAACCCTTCTTTT_GACAGAAAAGCCAAATGGATTTACCG	60	23	12	4	6	4	6	3	1	1	6	2	1	0	2	2	3	1	1	5
TGCAAAAAATCCAATAGGGTTGTCCA_GACAGAAAAGCCAAATGGATTTACCG	17	1	2	2	1	1	1	0	0	0	0	0	3	0	0	0	1	0	0	0
ACATAAACTAGTAATTATATTTCTTG_GACAGAAAAGCCAAATGGATTTACCG	45	3	1	1	4	5	1	4	1	3	7	2	1	2	3	1	4	0	3	1
ACCTGAACAAAAAACTTTGTTAGATA_GACAGAAAAGCCAAATGGATTTACCG	35	7	2	0	2	1	3	0	7	6	8	2	1	1	1	1	0	0	2	4
AGACCAAACACGAAAGTATTTCTCTA_GACAGAAAAGCCAAATGGATTTACCG	238	81	54	16	20	34	29	14	9	19	48	51	30	20	17	8	7	14	17	8
AGATAAAACGAGAAGGGTGTTAGCAT_GACAGAAAAGCCAAATGGATTTACCG	92	32	22	6	5	10	8	6	3	9	14	7	7	3	3	0	2	5	2	2
TCGCGAATCGGAAAGAAGCTTCTAAG_GACAGAAAAGCCAAATGGATTTACCG	34	14	23	5	3	6	4	4	1	3	15	10	9	4	6	3	3	3	4	2
GGTGAAAACGACAATGTAGTTGAACA_GACAGAAAAGCCAAATGGATTTACCG	1	0	0	0	0	0	0	0	0	0	0	0	0	0	0	0	0	0	0	0
AGCAGAACCAGAAACAATGTTTAATC_GACAGAAAAGCCAAATGGATTTACCG	196	69	59	13	14	23	28	9	12	7	30	28	27	12	34	5	7	5	4	0
CACGTAATAGGTAAAAGTCTTTCTGA_GACAGAAAAGCCAAATGGATTTACCG	55	10	15	2	2	11	3	3	4	2	15	5	13	3	11	1	8	2	0	1
ACACCAATCTTCAACCGTTTTTCTGT_GACAGAAAAGCCAAATGGATTTACCG	52	24	38	2	4	4	2	0	4	3	18	15	14	3	12	3	4	7	1	1
TCAACAAAGGTTAAGCATATTTATTA_GACAGAAAAGCCAAATGGATTTACCG	49	8	2	1	2	4	1	2	1	0	2	0	0	2	2	0	3	1	2	0
GTCTCAATTTTCAATTTTGTTAGGAT_GACAGAAAAGCCAAATGGATTTACCG	36	19	7	4	3	2	4	1	1	0	0	2	0	1	0	0	0	0	0	0
GGATCCGATATCGGTACCGTTATCTT_GACAGAAAAGCCAAATGGATTTACCG	25	0	0	0	0	0	0	0	0	0	0	0	0	0	0	0	0	0	0	0
AGGCAAAAGATGAAGAGGATTGCGGT_GACAGAAAAGCCAAATGGATTTACCG	23	6	5	0	0	1	2	0	3	2	7	4	8	0	5	0	1	1	0	1
TTTGCAATCCACAAGGGGTTTTGTGC_GACAGAAAAGCCAAATGGATTTACCG	73	10	17	4	3	1	6	3	2	6	24	25	17	10	31	4	7	9	17	15
CGGCGAAAAGGGAACGTCGTTGCCAG_GACAGAAAAGCCAAATGGATTTACCG	92	16	8	0	3	3	4	2	2	0	5	0	0	2	2	0	0	0	0	0
ATTAGAAACAAGAAAACGATTACTCC_GACAGAAAAGCCAAATGGATTTACCG	8	0	3	1	1	3	2	0	0	0	1	2	1	0	0	0	0	0	0	0
GCCTCAAGACTTAACCAAGTTCTTTG_GACAGAAAAGCCAAATGGATTTACCG	137	20	34	12	4	12	7	5	2	5	28	17	22	2	18	2	6	1	3	2
TAAGAAATCAGACA_GACAGAAAAGCCAAATGGATTTACCG	90	48	34	7	11	9	11	12	5	15	34	24	28	5	21	3	7	5	1	6
AAATAAAAAGACAAGGACATTGGATC_GACAGAAAAGCCAAATGGATTTACCG	107	28	33	14	9	17	8	6	4	9	31	38	22	13	37	8	7	7	7	3
GGGAAAATCCTCTTGATCG_GACAGAAAAGCCAAATGGATTTACCG	3	0	0	0	0	0	0	0	0	0	0	0	0	0	0	0	0	0	0	0
GCAACAACGCAAAATTTGGTTTACAA_GACAGAAAAGCCAAATGGATTTACCG	1	0	1	0	0	0	0	0	0	0	0	0	0	0	0	0	0	0	0	0
ACAGGAATTGCTAAAATATTTTACGT_GACAGAAAAGCCAAATGGATTTACCG	51	14	16	4	6	4	3	2	3	2	2	4	2	2	1	0	1	0	2	0
TCTGCAACAACAAAGTGTCTTTTTAC_GACAGAAAAGCCAAATGGATTTACCG	50	17	21	2	2	11	1	3	2	3	12	22	16	1	8	1	6	5	1	2
TACGCAACCGACAAGAAATTTCTACG_GACAGAAAAGCCAAATGGATTTACCG	81	13	21	7	6	8	7	5	4	8	14	11	11	5	7	1	5	1	0	3
TGGGAAATATTGAATCTTGTTGCGAA_GACAGAAAAGCCAAATGGATTTACCG	63	9	10	2	6	7	7	1	4	4	8	15	5	1	4	1	0	0	0	1
TCCGTAATTCTCAATATGTTTCATTA_GACAGAAAAGCCAAATGGATTTACCG	121	28	28	13	17	16	20	9	10	9	27	16	12	11	19	11	6	14	10	8
AATCAAAACCTAAAATCTGTTATCGG_GACAGAAAAGCCAAATGGATTTACCG	39	22	13	7	5	4	3	1	2	4	12	7	12	1	2	1	0	2	0	0
AAATTAAAAAAAAAATTCTTTGGCTG_GACAGAAAAGCCAAATGGATTTACCG	175	32	16	8	7	11	11	5	7	10	9	4	2	6	4	1	3	3	1	1
TTCCAAACCTGTAAACGCTTTAAGCG_GACAGAAAAGCCAAATGGATTTACCG	73	14	19	2	3	3	2	1	0	1	7	2	6	0	5	1	0	0	1	0
GATATCGGTACCAATAGAGTTTGATT_GACAGAAAAGCCAAATGGATTTACCG	105	24	21	2	4	10	9	1	1	2	16	13	14	3	7	3	12	1	3	4
GACACAAGACGGAATACCGTTCACGT_GACAGAAAAGCCAAATGGATTTACCG	36	11	16	2	1	8	2	2	1	1	1	2	1	1	5	0	7	2	2	0
ACGTCAACACATAATATATTTAGGAG_GACAGAAAAGCCAAATGGATTTACCG	306	68	42	19	15	30	21	15	15	14	43	45	15	13	20	7	4	14	9	11
CTCTAAAACAAAAATGTCATTTTACA_GACAGAAAAGCCAAATGGATTTACCG	2	0	0	0	0	0	0	0	0	0	0	0	0	0	0	0	0	0	0	0
GGACAAAGCAAAAATTATATTCTCAG_GACAGAAAAGCCAAATGGATTTACCG	29	3	3	0	1	0	0	0	0	0	0	0	0	0	0	1	3	0	0	0
GCAGAAACTTGTAACTCCTTTGCCTT_GACAGAAAAGCCAAATGGATTTACCG	187	52	48	15	11	21	12	15	13	15	37	27	20	12	20	4	5	8	10	8
ATAGAAAACGAGAAGTTACTTGTTTG_GACAGAAAAGCCAAATGGATTTACCG	36	4	6	2	2	0	0	1	0	1	6	2	7	2	1	0	3	0	0	0
AAGTGAAGGTGCAATAACCTTATCAC_GACAGAAAAGCCAAATGGATTTACCG	89	23	29	8	3	11	5	3	4	5	11	11	12	6	15	2	3	4	2	7
TCCAGAATATGTAAGGCGCTTCGTAT_GACAGAAAAGCCAAATGGATTTACCG	184	42	47	16	15	19	16	6	6	9	29	27	20	9	12	1	10	2	8	4
GTTTGAAAGTTGAAGATCATTTAGAC_GACAGAAAAGCCAAATGGATTTACCG	7	1	1	0	0	0	2	0	1	0	0	4	2	1	3	1	0	0	0	1
AATATAAAGAGCAAGGTTATTATCGA_GACAGAAAAGCCAAATGGATTTACCG	21	2	5	0	0	2	1	0	0	0	1	3	3	2	3	0	0	0	0	0
GCTCGAATCCAAAAAGAATTTGTGTG_GACAGAAAAGCCAAATGGATTTACCG	93	24	32	13	8	7	10	3	4	2	9	8	7	5	4	2	6	3	2	2
TCTGCAAGTACAAAATATCTTTCATC_GACAGAAAAGCCAAATGGATTTACCG	61	11	14	7	6	0	5	0	0	1	9	6	6	0	0	0	2	1	0	1
CCACCAATTTAAAACGGCTTTTACGT_GACAGAAAAGCCAAATGGATTTACCG	22	5	6	6	3	5	5	1	2	0	8	4	7	1	7	2	5	1	1	1
AACATAAATTGAAAAAGCATTACCAC_GACAGAAAAGCCAAATGGATTTACCG	197	40	32	10	5	9	10	9	11	13	28	20	19	3	9	3	16	3	6	7
TACTGAATAACTAATCAGTTTCATGT_GACAGAAAAGCCAAATGGATTTACCG	189	47	50	18	17	16	22	12	15	12	33	28	30	15	25	8	9	8	10	9
TGTAAAAAATTTAACAAATTTAAATT_GACAGAAAAGCCAAATGGATTTACCG	20	4	0	0	1	0	0	0	0	0	1	1	0	0	0	0	0	0	0	0
GTACAAATAGTTAACATCTTTAAAAC_GACAGAAAAGCCAAATGGATTTACCG	210	71	75	22	18	30	29	24	16	16	57	28	35	21	51	18	8	8	12	16
AAACAAAAATACAAGGGGATTGTCAA_GACAGAAAAGCCAAATGGATTTACCG	17	5	5	5	5	0	2	1	1	1	5	5	0	2	1	2	1	5	0	0
ATCCTAACGTAGAACAGGCTTGGAAA_GACAGAAAAGCCAAATGGATTTACCG	112	41	37	14	14	10	8	7	10	6	30	32	20	7	18	2	2	1	2	2
TTCGGAATTGCCAAGTATGTTTTTCG_GACAGAAAAGCCAAATGGATTTACCG	36	6	6	1	3	4	3	1	4	1	6	11	6	4	2	0	1	0	2	0
CATAAAAGTAAAAAGCCTTTTCAGAA_GACAGAAAAGCCAAATGGATTTACCG	52	10	10	4	2	0	0	0	0	0	4	3	2	0	2	1	2	1	0	1
GAATAAAATTTTAAAAACTTTCCCAA_GACAGAAAAGCCAAATGGATTTACCG	50	14	3	5	2	3	2	0	1	2	3	2	3	1	1	0	2	0	2	2
TACGTAATGCAAAAACGTGTTAGTCC_GACAGAAAAGCCAAATGGATTTACCG	172	35	27	16	6	14	15	3	10	7	20	12	12	4	14	0	3	5	6	5
TCTTTAACGTTTAAGAAAGTTTGTAT_GACAGAAAAGCCAAATGGATTTACCG	54	17	5	2	3	0	2	1	0	0	4	3	2	3	4	0	0	0	0	0
ACTGTAATTTAGAAACCCGTTAAGCA_GACAGAAAAGCCAAATGGATTTACCG	146	37	33	16	6	9	10	9	4	9	21	23	12	6	11	10	1	5	11	7
CCTCGAACATGAAAAGCAGTTATATC_GACAGAAAAGCCAAATGGATTTACCG	65	11	17	3	1	4	3	1	1	1	4	4	3	4	4	0	1	0	0	0
CAGTAAACACAAAATTGATTTTTGCC_GACAGAAAAGCCAAATGGATTTACCG	29	11	15	2	2	6	4	2	2	0	6	1	6	0	0	0	0	0	0	0
AGGTAAAGCGTCAAGGTCATTTGGAT_GACAGAAAAGCCAAATGGATTTACCG	19	5	2	2	3	3	1	0	0	0	2	2	2	2	0	0	0	2	0	0
TGTTTAACTTTGAAAGGTGTTCGATC_GACAGAAAAGCCAAATGGATTTACCG	74	18	25	6	11	13	10	3	7	2	7	34	17	8	18	9	3	4	2	7
GATATAACGTTGAATTATTTTCATGG_GACAGAAAAGCCAAATGGATTTACCG	18	3	0	0	1	0	1	1	0	0	1	0	0	0	0	0	0	0	0	1
CTCCAAACATACAAGGCATTTCTCCA_GACAGAAAAGCCAAATGGATTTACCG	63	17	14	5	5	2	3	1	4	3	4	2	4	0	2	0	2	0	0	0
TGAAGAAGATTCAAATTTTTTGTACG_GACAGAAAAGCCAAATGGATTTACCG	94	22	30	7	6	7	10	4	8	6	26	14	16	13	29	1	0	2	4	1
AAATGAACCCGCAAGCGTGTTTTTCT_GACAGAAAAGCCAAATGGATTTACCG	67	13	16	8	0	6	3	0	2	4	10	7	2	3	3	2	6	2	4	2
CCCAAAATGTGTAAAATGCTTGGACA_GACAGAAAAGCCAAATGGATTTACCG	25	14	11	5	1	4	6	3	1	2	12	9	13	3	4	1	3	1	1	0
TACCTAATCATGAAACCGTTTTGCTT_GACAGAAAAGCCAAATGGATTTACCG	106	33	42	12	9	8	15	7	3	12	38	25	16	11	31	7	2	8	13	14
TAATGAAGGGAAAAGGAGTTTGAGTA_GACAGAAAAGCCAAATGGATTTACCG	211	61	54	14	14	27	29	7	15	15	44	39	28	18	30	2	4	9	8	18
GAACTAACTAGGAAGGGACTTAAGAA_GACAGAAAAGCCAAATGGATTTACCG	49	17	13	5	4	2	10	1	5	0	7	5	9	8	12	4	0	6	5	2
TTGGAAACCGATAACCGTTTTCAATA_GACAGAAAAGCCAAATGGATTTACCG	20	1	2	3	1	2	1	1	1	2	1	2	0	0	2	0	0	0	0	0
ACAGAAAAAGTGAAGGGGGTTTTGGG_GACAGAAAAGCCAAATGGATTTACCG	89	26	30	13	9	12	8	6	10	11	18	22	17	11	20	2	1	4	2	1
TATCAAACGAACAACCCGATTCGAGG_GACAGAAAAGCCAAATGGATTTACCG	12	2	1	0	0	1	1	0	0	0	0	0	1	0	0	0	0	0	0	0
TTAATAACAGAAAACTGTGTTTCACC_GACAGAAAAGCCAAATGGATTTACCG	31	6	5	3	0	0	0	0	0	0	0	0	2	0	0	0	0	0	0	0
TTTCCAAGAAATAATTAGCTTTGTCT_GACAGAAAAGCCAAATGGATTTACCG	137	46	44	13	13	16	17	9	6	7	37	12	8	7	21	3	1	1	2	0
GCTAAAACGCTGAAAAGATTTGGGGC_GACAGAAAAGCCAAATGGATTTACCG	86	22	18	3	10	6	8	4	2	9	17	33	21	10	16	1	0	4	3	4
CAGAAAATGTGAAAAAGGTTTTTTAG_GACAGAAAAGCCAAATGGATTTACCG	23	6	5	3	2	3	5	2	3	4	8	2	1	1	6	0	0	2	0	0
GAAAAAAATAGCAAATTTCTTCGCAG_GACAGAAAAGCCAAATGGATTTACCG	159	54	31	8	9	25	18	11	5	6	32	16	20	8	9	1	0	2	6	0
CTATCAAGCTACAATTGTATTTGGAG_GACAGAAAAGCCAAATGGATTTACCG	1	0	0	0	0	0	0	0	0	0	0	1	0	0	0	0	0	0	0	0
TGTTCAAGTGTCAAACGGTTTTGCTC_GACAGAAAAGCCAAATGGATTTACCG	56	7	11	9	1	7	6	3	4	10	11	10	11	2	3	0	2	0	0	0
TTTATAATTCTTAAAAGAGTTTGTGG_GACAGAAAAGCCAAATGGATTTACCG	21	10	1	7	6	2	0	1	2	1	9	5	0	4	2	1	2	0	2	0
GAAACAAAAGGTAAATTGTTTACGAT_GACAGAAAAGCCAAATGGATTTACCG	48	29	16	3	4	10	5	3	2	2	9	6	12	2	17	2	1	2	2	6
TTGATAAATTCGAAACTGATTTAGTT_GACAGAAAAGCCAAATGGATTTACCG	281	57	48	24	23	28	18	10	13	13	48	22	17	11	23	3	10	9	9	16
TGCGTAAAGAGTAACGGGATTGGTCG_GACAGAAAAGCCAAATGGATTTACCG	223	57	84	13	14	27	18	10	24	10	55	62	48	8	46	5	5	2	0	2
ATCGCAAATAAAAATCAGGTTTTGTA_GACAGAAAAGCCAAATGGATTTACCG	97	47	42	7	7	12	13	7	10	7	17	19	12	10	15	1	2	5	6	7
CGTGGAATTCACAATAATGTTCTGCT_GACAGAAAAGCCAAATGGATTTACCG	53	7	8	2	4	12	3	0	0	6	6	8	3	1	6	0	3	0	6	3
CTGCCAACATATAATCTTCTTCGTTT_GACAGAAAAGCCAAATGGATTTACCG	48	12	14	3	1	11	3	1	0	0	1	1	2	1	3	1	3	1	0	0
GCGTCAAGCTTGAATTATTTTTTTTT_GACAGAAAAGCCAAATGGATTTACCG	56	25	6	2	2	5	3	0	5	4	3	0	0	1	2	1	0	0	1	2
TAGATAATTTTAAAGTTTTTTGGACA_GACAGAAAAGCCAAATGGATTTACCG	38	12	3	4	3	2	0	1	1	5	10	4	1	2	0	0	0	0	1	2
CGTCGAAGAATTAAGCGCGTTGTGGC_GACAGAAAAGCCAAATGGATTTACCG	12	8	5	0	2	2	1	1	2	0	1	1	3	0	0	2	0	0	0	0
ACCTCAAACCGGAACAGTATTAAGGT_GACAGAAAAGCCAAATGGATTTACCG	36	0	1	0	0	0	0	0	0	0	1	1	0	0	0	0	1	0	0	0
TAAATAATGAGCAAAGACCTTCATAC_GACAGAAAAGCCAAATGGATTTACCG	72	16	26	8	5	1	2	1	0	4	9	6	3	0	1	0	0	0	0	0
GAATAAACTAATAAACTGCTTCAGAC_GACAGAAAAGCCAAATGGATTTACCG	51	7	7	4	4	3	5	3	2	3	7	5	5	2	6	0	1	0	0	0
GCTGGAACAACCAAGCACATTCCGGG_GACAGAAAAGCCAAATGGATTTACCG	115	35	35	13	11	11	7	4	7	21	37	39	37	18	34	8	10	8	9	10
TCACAAACAGCAAAAACCGTTTTTTG_GACAGAAAAGCCAAATGGATTTACCG	85	32	47	22	6	8	12	10	6	5	17	16	9	9	18	4	6	7	6	3
AACGTAATATTAAATGTAGTTCGCAT_GACAGAAAAGCCAAATGGATTTACCG	1	0	0	0	0	0	0	0	0	0	0	0	0	0	0	0	0	0	0	0
GATTCAACACTAAAATCATTTGAATA_GACAGAAAAGCCAAATGGATTTACCG	74	20	13	10	4	11	15	9	5	5	10	21	3	2	13	1	0	1	6	5
ATACTAAGGTAGAACGCAGTTTAATT_GACAGAAAAGCCAAATGGATTTACCG	42	11	9	1	5	0	3	3	3	1	3	1	0	1	3	0	0	1	1	1
TTAGAAAGATATAATTGATTTGATAT_GACAGAAAAGCCAAATGGATTTACCG	1	0	0	0	0	0	0	0	0	0	0	0	0	0	0	0	0	0	0	0
GCGGTAACTATAAAATTACTTCCATT_GACAGAAAAGCCAAATGGATTTACCG	50	12	3	2	2	1	0	0	1	1	3	0	2	1	1	0	0	0	0	0
TGGCGAAATTTCAATCGTGTTGTTAA_GACAGAAAAGCCAAATGGATTTACCG	107	18	27	9	7	6	2	3	4	8	6	6	7	4	9	1	1	0	2	0
TTATGAATCCGGAACAGCTTTTTGGT_GACAGAAAAGCCAAATGGATTTACCG	125	17	10	1	5	7	1	0	0	3	6	5	2	2	8	0	2	1	0	1
AGTTTAACAGTAAAGCGATTTCTAGG_GACAGAAAAGCCAAATGGATTTACCG	33	17	11	3	6	7	10	3	3	3	4	11	5	0	4	1	0	3	0	0
TCCCGAATAGTAAAGAGTGTTAGATG_GACAGAAAAGCCAAATGGATTTACCG	55	18	18	7	1	6	9	3	2	5	13	6	8	3	7	4	2	3	2	3
TAAAGAACTGCGAATTTTTTTCTATC_GACAGAAAAGCCAAATGGATTTACCG	34	10	5	2	2	1	3	0	0	6	7	2	1	2	0	0	5	0	0	0
TTGTGAATAACAAATATGGTTAGACA_GACAGAAAAGCCAAATGGATTTACCG	162	57	57	22	11	19	13	9	7	6	25	31	27	7	26	8	8	12	13	7
TTAACAACAGAAAAAGACTTTTTAAT_GACAGAAAAGCCAAATGGATTTACCG	1	0	0	0	0	0	0	0	0	0	0	0	0	0	0	0	0	0	0	0
AACTAAAATCACAAGCCATTTTTGAA_GACAGAAAAGCCAAATGGATTTACCG	210	91	72	20	18	35	32	14	11	23	72	57	25	19	40	9	3	8	9	12
GGAGGAAGGTGAAAATGCTTTAAGGA_GACAGAAAAGCCAAATGGATTTACCG	10	1	4	0	2	1	3	2	1	1	9	17	5	1	10	1	0	1	0	1
ACTTTAAGTTTGAACGTACTTGGGCA_GACAGAAAAGCCAAATGGATTTACCG	186	45	41	10	11	13	15	9	5	11	29	32	29	8	11	7	14	5	3	0
TTTGTAAAAGCCAACCAAATTCAGCA_GACAGAAAAGCCAAATGGATTTACCG	51	26	13	5	0	5	2	1	2	0	12	1	5	2	0	0	0	0	1	0
TGGCGAAATGTTAATCATGTTGTTCC_GACAGAAAAGCCAAATGGATTTACCG	33	14	7	2	5	12	5	0	1	7	11	7	6	1	3	2	1	1	1	0
CGAAAAACATGCAAGTATCTTGTTCA_GACAGAAAAGCCAAATGGATTTACCG	106	28	20	8	7	10	9	1	4	4	19	19	30	7	9	4	5	10	6	4
ACCCTAAGGTAGTTGTCAA_GACAGAAAAGCCAAATGGATTTACCG	80	29	25	2	6	9	7	2	1	2	12	27	17	9	12	5	3	7	4	5
ATCTAAACTCTTAACATATTTTATGA_GACAGAAAAGCCAAATGGATTTACCG	94	8	7	3	6	9	6	5	5	5	9	6	3	11	0	6	2	0	3	1
ATTGAAAACTACAACCGGGTTTTTTT_GACAGAAAAGCCAAATGGATTTACCG	15	3	2	1	1	1	0	0	1	0	1	1	1	0	0	0	0	0	0	0
ACTCGAAATGTGAAGGGCGTTCGTGC_GACAGAAAAGCCAAATGGATTTACCG	39	8	6	3	1	1	2	3	0	0	2	5	6	1	5	0	0	1	0	0
TATAAAAGTTAAAACCGGTTTAGTTC_GACAGAAAAGCCAAATGGATTTACCG	6	4	5	3	4	8	5	2	4	4	8	2	3	1	0	0	1	1	2	0
CTACGAATGCGTAAACATTTTCCGAT_GACAGAAAAGCCAAATGGATTTACCG	16	10	6	4	0	3	6	1	3	1	3	10	4	2	8	0	0	2	3	0
TGTAGAATTTATAAGAAAATTACCAT_GACAGAAAAGCCAAATGGATTTACCG	14	1	0	0	0	0	0	0	0	0	0	0	0	0	0	0	0	0	0	0
GAGAAAACTACGAAATATTTTCGTTT_GACAGAAAAGCCAAATGGATTTACCG	1	0	0	0	0	0	0	0	0	0	0	0	0	0	0	0	0	0	0	0
CGCTAAATAGCCAAATGCGTTCAATT_GACAGAAAAGCCAAATGGATTTACCG	7	0	0	0	0	0	0	0	0	0	0	0	0	0	0	0	0	0	0	0
CTATGAACTCGGAAAGGTGTTGATGT_GACAGAAAAGCCAAATGGATTTACCG	119	34	26	6	12	6	13	3	5	5	14	22	17	5	14	4	6	5	4	8
AGGGCAAGTCCTAAGAGTGTTTAAAA_GACAGAAAAGCCAAATGGATTTACCG	21	10	3	0	2	1	0	0	0	0	4	2	3	2	2	0	0	0	0	0
TACAGAATTGTAAAGGTGGTTCGAAC_GACAGAAAAGCCAAATGGATTTACCG	124	20	14	8	3	6	6	4	2	2	23	9	19	5	15	3	2	2	3	1
CGGCAAAAAGACAATCTCTTTTTAGT_GACAGAAAAGCCAAATGGATTTACCG	1	0	0	0	0	0	0	0	0	0	0	0	0	0	0	0	0	0	0	0
TACACAAAGGGGAATGTGATTGGGGG_GACAGAAAAGCCAAATGGATTTACCG	218	66	68	24	17	23	30	14	21	21	54	81	50	19	55	9	4	9	13	15
TCAGTAACTTGGAACGCTTTTAGTCG_GACAGAAAAGCCAAATGGATTTACCG	55	5	6	2	5	7	5	4	1	3	14	7	10	4	6	2	8	4	4	3
ACTAAAATGCTTAAGCAGCTTGCCAG_GACAGAAAAGCCAAATGGATTTACCG	215	40	41	18	14	24	18	5	10	18	30	37	34	17	20	8	1	8	12	3
ACTGAAATGAATAAAAGCTTTATTTT_GACAGAAAAGCCAAATGGATTTACCG	120	24	18	11	6	10	11	7	11	10	10	4	2	9	4	2	0	5	1	1
TAATGAAACATGAAGACTATTCGCAT_GACAGAAAAGCCAAATGGATTTACCG	80	34	45	10	6	17	14	6	9	10	27	33	31	18	16	6	6	3	8	5
TCATTAAGCGCGAAGGGAATTCAATG_GACAGAAAAGCCAAATGGATTTACCG	41	16	24	5	3	4	2	2	0	2	10	10	8	4	9	2	2	0	1	1
ATGGTAAATAACAACTGTCTTTTGCG_GACAGAAAAGCCAAATGGATTTACCG	128	25	27	6	6	13	6	11	6	8	18	36	19	15	16	2	8	4	2	2
TTTGAAACATTCAAAAGTATTGAGGC_GACAGAAAAGCCAAATGGATTTACCG	83	17	9	1	0	1	1	4	1	4	7	6	5	2	5	1	5	1	0	0
ATTAGAATAATTAAACTTATTTTTAG_GACAGAAAAGCCAAATGGATTTACCG	18	2	0	0	0	0	0	0	0	0	1	0	0	2	0	0	0	0	0	1
TAGTTAAACGTGAACAAATTTTAGAT_GACAGAAAAGCCAAATGGATTTACCG	89	32	17	9	14	21	13	8	10	12	27	9	9	8	13	7	11	7	13	7
ATTGCAAACGTCAATAGAGTTATCAC_GACAGAAAAGCCAAATGGATTTACCG	32	11	7	4	0	0	0	0	3	0	2	0	1	0	1	0	0	0	0	0
CTATAAAAACTAAAGATAATTCCCCA_GACAGAAAAGCCAAATGGATTTACCG	115	41	23	12	9	16	11	9	6	12	19	16	4	14	9	5	0	6	3	7
CTTATAAAAACCAACACCGTTAGCCT_GACAGAAAAGCCAAATGGATTTACCG	87	18	18	4	3	15	12	4	4	8	15	18	15	8	26	3	7	4	4	7
TATTTAAACTAGAATGTACTTATAAT_GACAGAAAAGCCAAATGGATTTACCG	98	6	2	0	1	5	0	1	3	3	1	3	0	5	0	0	1	0	1	0
GCGAAAAACCGAAAAGTGGTTAAGTC_GACAGAAAAGCCAAATGGATTTACCG	5	5	1	0	1	2	1	1	0	2	1	0	0	0	0	0	0	1	0	0
TTGCGAACCTTCAAGTACCTTGCCAA_GACAGAAAAGCCAAATGGATTTACCG	172	51	59	16	15	20	28	12	18	17	34	39	35	25	49	10	6	21	21	10
AGAGAAACCCTTAAGAGTATTTAGAA_GACAGAAAAGCCAAATGGATTTACCG	59	22	13	8	8	11	8	5	9	12	16	11	2	12	9	3	4	5	11	5
GCCAGAAAGGGGAACGTTGTTCAGCG_GACAGAAAAGCCAAATGGATTTACCG	16	7	3	1	0	0	0	1	1	0	2	0	0	0	0	0	0	1	0	0
ATTCTAATCCGTAATTCCATTAGCTG_GACAGAAAAGCCAAATGGATTTACCG	42	47	40	13	11	8	9	3	0	2	16	12	9	1	6	3	2	2	0	4
TTTATAAAGTATAAAAACTTTTCAAA_GACAGAAAAGCCAAATGGATTTACCG	21	7	0	1	0	0	1	1	0	1	0	0	0	1	0	0	0	0	0	1
ACGTTAATGTGCAAAAAATTTGGGAA_GACAGAAAAGCCAAATGGATTTACCG	29	10	7	3	1	0	3	0	2	0	7	0	0	0	0	0	0	0	0	0
AACTTAAACAGTAACGCTCTTATGGA_GACAGAAAAGCCAAATGGATTTACCG	39	5	11	3	3	9	4	2	3	5	18	15	10	4	18	4	3	1	3	1
CTATAAAATTACAAGTTGCTTTTTGA_GACAGAAAAGCCAAATGGATTTACCG	7	0	0	0	0	0	0	0	0	0	0	0	0	0	0	0	0	0	0	0
CGTTAAAATAACAAAGGAATTAGTAG_GACAGAAAAGCCAAATGGATTTACCG	42	12	19	3	3	7	4	0	4	1	10	8	7	5	5	4	4	3	1	2
TTAAAAATGGGTAAATATGTTAGGAG_GACAGAAAAGCCAAATGGATTTACCG	13	8	6	1	1	0	0	0	0	0	0	7	1	0	2	2	1	2	0	1
AGCAGAACCTTCAAATCTCTTTCACT_GACAGAAAAGCCAAATGGATTTACCG	128	43	34	12	9	22	6	3	1	8	18	15	11	3	2	1	1	1	1	0
GTATCAAATTATAACCGAGTTACCCT_GACAGAAAAGCCAAATGGATTTACCG	74	16	26	10	6	3	3	6	6	7	20	8	8	2	17	3	2	3	0	0
TTCGAAACCTCGAACCGGATTGGTAT_GACAGAAAAGCCAAATGGATTTACCG	240	56	58	12	11	15	16	9	8	18	21	27	22	10	21	5	7	4	4	2
TACGTAACCCTTAAAAAATTTTAGTA_GACAGAAAAGCCAAATGGATTTACCG	96	33	9	8	8	10	3	2	5	5	6	0	1	3	0	0	0	2	1	3
CACGTAATTAGAAATGTTTTTTTATC_GACAGAAAAGCCAAATGGATTTACCG	38	8	7	5	2	1	3	1	0	0	3	0	1	0	2	0	0	0	1	0
TCTATAAAGAGGAATATCCTTACGTA_GACAGAAAAGCCAAATGGATTTACCG	18	3	4	3	0	4	3	1	0	2	7	3	7	1	14	0	4	1	1	0
ATAGTAATTTTTAAGAACTTTTGTGA_GACAGAAAAGCCAAATGGATTTACCG	51	7	6	1	4	4	3	5	3	2	3	2	1	3	0	0	0	0	0	1
CATTTAACGGTAAATTTTGTTCTGGT_GACAGAAAAGCCAAATGGATTTACCG	102	22	27	5	4	8	4	3	4	9	12	8	11	6	8	3	7	2	4	1
ATTTCAATACATAACTCGCTTTGGAG_GACAGAAAAGCCAAATGGATTTACCG	25	18	20	2	5	9	3	3	3	4	19	14	4	4	3	0	0	0	0	2
AACGTAACATAAAAGTTTTTTTTTT_GACAGAAAAGCCAAATGGATTTACCG	1	0	0	0	0	0	0	0	0	0	0	0	0	0	0	0	0	0	0	0
TATCTAACAGCAAAGCTATTGTTGT_GACAGAAAAGCCAAATGGATTTACCG	1	0	0	0	0	0	0	0	0	0	0	0	0	0	0	0	0	0	0	0
CATTTAATCCCAAAATCGTTTCATCT_GACAGAAAAGCCAAATGGATTTACCG	126	31	27	8	6	3	2	0	1	1	6	5	5	4	6	1	1	3	4	0
CAACTAACTAGAAACACCATTTGCGA_GACAGAAAAGCCAAATGGATTTACCG	42	10	10	3	1	1	4	4	1	0	14	10	1	1	5	1	2	1	2	2
ATCAAAAATGTGAATAGGATTCAGCA_GACAGAAAAGCCAAATGGATTTACCG	72	7	7	2	3	4	0	0	3	0	8	6	6	1	2	0	2	1	1	2
ATCCTAACTTAAATTCAATTTCTTT_GACAGAAAAGCCAAATGGATTTACCG	113	40	19	10	10	7	6	6	10	8	10	10	7	10	8	0	4	3	3	5
TGCTAAAGAGGCAAGTGGCTTTTTAA_GACAGAAAAGCCAAATGGATTTACCG	78	14	5	3	3	5	3	0	0	1	2	5	3	0	5	2	3	3	2	4
ACAATAAGTCGGAAATCTTTTCTTCC_GACAGAAAAGCCAAATGGATTTACCG	37	5	10	2	7	2	8	1	2	2	11	3	2	1	4	3	1	2	1	0
AAATAAAATTGTAAGTTTTTGCAAT_GACAGAAAAGCCAAATGGATTTACCG	1	0	0	0	0	0	0	0	0	0	0	0	0	0	0	0	0	0	0	0
CCCCCAAAATTAAATGATCTTTGTTC_GACAGAAAAGCCAAATGGATTTACCG	49	17	6	1	4	5	4	3	0	1	8	10	4	1	2	3	3	1	4	0
AAAAAAAAATACCAAATATGTTTTTGA_GACAGAAAAGCCAAATGGATTTACCG	4	0	0	0	0	0	0	0	0	0	0	0	0	0	0	0	0	0	0	1
ATAAGAAATGCTAATAGAGTTGTAAG_GACAGAAAAGCCAAATGGATTTACCG	111	37	25	12	9	12	8	7	1	7	12	25	7	2	3	0	4	0	1	2
AGGTTAAAAAAAAAATAGGGTTCTCAA_GACAGAAAAGCCAAATGGATTTACCG	2	0	0	0	0	0	0	0	0	0	0	0	0	0	0	0	0	0	0	0
ACATGAATTCAGAACTAATTTCTTCG_GACAGAAAAGCCAAATGGATTTACCG	86	22	12	2	6	6	11	1	2	5	8	14	7	2	13	4	5	3	1	0
ACATTAAATGCCAATTAGTTTTAGTG_GACAGAAAAGCCAAATGGATTTACCG	82	17	20	2	3	10	6	1	3	3	9	8	4	4	1	1	0	2	0	3
TCGACAATGATAAAGAGGGTTGCCGA_GACAGAAAAGCCAAATGGATTTACCG	103	39	27	7	3	10	10	7	1	2	11	10	11	3	12	4	1	1	3	1
CAACCAAAGTGCAACTTGGTTAGGCC_GACAGAAAAGCCAAATGGATTTACCG	20	8	5	3	2	4	2	2	2	2	0	4	0	0	0	0	0	0	1	0
TTCTTAATAAAGAAAATATTTTTCAG_GACAGAAAAGCCAAATGGATTTACCG	157	29	6	8	9	5	2	1	1	7	3	1	0	4	0	1	0	0	1	2
CACACAAACTATAAAATATTTGGCTC_GACAGAAAAGCCAAATGGATTTACCG	4	0	0	0	0	0	0	0	0	0	0	0	0	0	0	0	0	0	0	0
AATTTAACAAGGAATTTATTTTAATT_GACAGAAAAGCCAAATGGATTTACCG	22	3	0	0	0	1	1	0	0	0	0	0	0	0	0	0	0	0	0	0
TTTAGAAGGAAGAATTATGTTTAATG_GACAGAAAAGCCAAATGGATTTACCG	29	10	8	2	3	2	3	1	2	1	4	2	5	0	3	1	0	1	0	1
AGCGAAATACACAATCCAATTGTGGT_GACAGAAAAGCCAAATGGATTTACCG	107	27	31	14	13	12	14	10	7	9	25	17	25	8	38	8	5	8	0	3
CTATGAATAACTAATTTATTTAATGA_GACAGAAAAGCCAAATGGATTTACCG	1	0	0	0	0	0	0	0	0	0	1	0	0	0	0	0	0	0	0	0
CCAGCAACGGCTAACATTTTTGATTG_GACAGAAAAGCCAAATGGATTTACCG	20	5	3	0	1	1	2	1	2	2	6	5	1	2	3	4	1	0	1	0
TGCAAAAACATAGAACTTTCTTATCTG_GACAGAAAAGCCAAATGGATTTACCG	12	0	0	1	0	0	0	0	0	0	0	0	1	0	0	0	1	0	0	0
CTGAGAAGCCTTAATTGCATTGGTGC_GACAGAAAAGCCAAATGGATTTACCG	141	32	23	9	7	10	17	6	4	5	14	17	18	3	19	3	6	2	4	4
ATAGAAAGCTGTAATTTTATTAATTG_GACAGAAAAGCCAAATGGATTTACCG	80	18	2	3	2	6	4	2	1	3	2	0	0	1	1	1	0	0	0	0
GTTCAAATGAACAAATAGCTTTGATG_GACAGAAAAGCCAAATGGATTTACCG	81	16	25	4	6	8	10	3	3	5	12	3	7	6	4	1	2	2	1	0
AATAGAATTGTGAACTGCCTTAAAAT_GACAGAAAAGCCAAATGGATTTACCG	108	24	27	14	7	10	19	9	11	11	19	13	11	2	5	1	3	3	5	5
CCTTAAAAAATGAATAGTATTTGCTC_GACAGAAAAGCCAAATGGATTTACCG	2	0	1	0	0	0	0	0	0	0	0	0	0	0	0	0	0	0	0	0
CGAGAAACTATCAACGATCTTTGCCC_GACAGAAAAGCCAAATGGATTTACCG	31	4	4	2	3	2	3	0	1	3	2	2	1	1	7	0	1	0	0	0
AGGCCAAGTTATAATGCAGTTATTAT_GACAGAAAAGCCAAATGGATTTACCG	74	16	9	5	5	6	4	3	2	2	6	20	13	0	6	3	1	0	1	0
AGAGCAACACAGAATGTATTTAATAT_GACAGAAAAGCCAAATGGATTTACCG	158	26	6	11	12	10	4	10	7	12	5	1	0	16	1	2	0	6	3	5
TCATCAAGTGTAAACTTTGTTGTGTC_GACAGAAAAGCCAAATGGATTTACCG	6	0	3	1	0	1	1	0	0	0	0	0	0	0	0	0	0	0	0	0
TATTGAAAAAGGAAATAATTTCAGTA_GACAGAAAAGCCAAATGGATTTACCG	372	105	76	33	53	47	42	20	23	14	49	28	14	23	20	13	4	6	7	7
TAGAAAAAATACAATTTACTTGGTGC_GACAGAAAAGCCAAATGGATTTACCG	35	11	4	2	4	7	2	0	2	1	1	2	5	0	4	0	0	1	0	0
TGCTAAATTTATAAGCAACTTCAATA_GACAGAAAAGCCAAATGGATTTACCG	235	71	46	13	10	22	23	17	12	10	28	21	14	10	16	7	11	7	5	3
CGGATCCGATATCGGTACCTTCGCAT_GACAGAAAAGCCAAATGGATTTACCG	7	0	0	0	0	0	0	0	0	0	0	0	0	0	0	0	0	0	0	0
TTACAAACTGTCAAAATTTTTAAGTC_GACAGAAAAGCCAAATGGATTTACCG	28	16	15	8	17	16	10	9	6	22	56	49	39	37	87	33	18	44	74	75
ATCCCAACCTTGAATGCTCTTATGAT_GACAGAAAAGCCAAATGGATTTACCG	36	7	7	3	2	1	1	2	1	1	5	10	5	2	0	0	0	0	1	0
TAGATAAATTGTAATGCACTTCGGGT_GACAGAAAAGCCAAATGGATTTACCG	37	3	3	1	0	1	3	0	3	3	0	2	5	0	2	2	3	1	0	0
CAAACAAGAGGTAAAGTCTTTTACCA_GACAGAAAAGCCAAATGGATTTACCG	26	5	6	4	3	2	0	1	0	0	1	2	2	1	0	0	0	0	0	0
GCAGAAAAAGACAATACCGTTATCAA_GACAGAAAAGCCAAATGGATTTACCG	49	14	14	7	5	14	7	2	6	3	13	19	11	4	18	2	2	5	3	1
AAATAAATTTTCAAGGCGATTAAGAT_GACAGAAAAGCCAAATGGATTTACCG	29	14	8	1	2	6	6	3	2	7	4	4	4	5	5	1	0	7	5	4
CGAAAAAATGGGAACCCATTTAATGT_GACAGAAAAGCCAAATGGATTTACCG	109	19	22	6	1	5	9	3	3	6	18	7	8	8	3	2	3	3	2	4
TCTTCAATTTGAAATTTCATTTGGAT_GACAGAAAAGCCAAATGGATTTACCG	36	9	9	8	3	1	1	1	0	0	2	1	3	0	1	0	1	0	0	0
ATGTGTTTCTCG_GACAGAAAAGCCAAATGGATTTACCG	1	0	0	0	0	0	0	0	0	0	0	0	0	0	0	0	0	0	0	0
AGATAAAGTCCCAAGAGAATTGACTT_GACAGAAAAGCCAAATGGATTTACCG	143	40	26	6	6	8	6	1	3	1	14	18	21	2	10	1	2	0	3	4
ACGCAAAATGAAAATGTATTTCGGCG_GACAGAAAAGCCAAATGGATTTACCG	97	36	35	6	10	17	14	7	8	5	16	19	15	10	17	4	15	4	2	3
CATAGAATTTTTAATGCATTTAGAAG_GACAGAAAAGCCAAATGGATTTACCG	15	20	6	6	2	6	5	1	4	1	4	7	5	6	2	0	2	1	2	0
CTTCTAACATGGAAGAGAATTAGAGA_GACAGAAAAGCCAAATGGATTTACCG	37	10	8	2	1	4	1	0	0	0	1	2	2	0	1	0	0	0	0	0
CAGAGAACTATAAACGATGTTCCAAG_GACAGAAAAGCCAAATGGATTTACCG	142	48	52	11	11	10	17	8	9	11	22	21	24	12	18	2	4	6	3	3
AACATAATATGCAATGGGGTTACGTG_GACAGAAAAGCCAAATGGATTTACCG	189	47	71	13	16	12	11	4	8	5	20	19	17	13	13	4	0	5	3	1
CATCGAACCTGAAACCTTGTTACTTG_GACAGAAAAGCCAAATGGATTTACCG	9	6	4	2	2	3	3	1	5	3	8	3	0	1	1	1	1	0	0	1
ACTCCAATTTTTAACCTAATTTTCTA_GACAGAAAAGCCAAATGGATTTACCG	50	20	9	4	4	12	4	5	7	7	10	5	2	5	11	4	5	8	8	9
TATATAAACTAAAACTGACTTCATCT_GACAGAAAAGCCAAATGGATTTACCG	99	17	20	13	3	9	8	5	6	3	14	8	15	9	17	4	5	4	2	1
CGAGAAAATTATAACCGACTTTCTTT_GACAGAAAAGCCAAATGGATTTACCG	164	23	15	8	11	20	15	6	4	5	21	6	2	7	10	1	2	2	3	6
ATATAAATGGAGAAGCACTTTTTTGT_GACAGAAAAGCCAAATGGATTTACCG	49	20	14	7	3	4	5	3	2	1	9	0	5	2	9	1	0	1	2	0
TACAAAAATTCGAATCGTTTTTCTTC_GACAGAAAAGCCAAATGGATTTACCG	89	16	8	1	3	6	0	1	4	1	8	6	6	2	3	1	0	1	1	1
GGAACAAATGGTAATTAATTTAGGCA_GACAGAAAAGCCAAATGGATTTACCG	38	8	15	2	4	2	2	0	0	0	2	6	1	0	2	0	2	0	0	0
GCACCAAATAAGAAAGTCTTTGGATT_GACAGAAAAGCCAAATGGATTTACCG	37	14	12	4	4	9	2	5	2	3	8	7	0	2	5	1	0	0	0	0
GGCTCAAAACATAAGCTTTTCACAA_GACAGAAAAGCCAAATGGATTTACCG	41	9	25	9	19	18	21	13	19	26	110	143	97	85	245	53	90	128	146	151
TTCCAAACATATAAAAGGGTTGTAGA_GACAGAAAAGCCAAATGGATTTACCG	23	7	6	3	1	0	1	1	5	1	6	1	0	1	2	1	0	0	0	0
ACAAAAATTCTCAAATGCCTTATAGC_GACAGAAAAGCCAAATGGATTTACCG	41	6	5	3	5	5	4	0	1	0	5	6	4	0	2	1	1	3	1	0
CTTTTAATATACAAACAATTTGTACT_GACAGAAAAGCCAAATGGATTTACCG	24	1	1	0	1	1	0	0	0	0	0	0	0	0	0	0	0	0	0	0
CATTAAATATATAAGAGATTTTTGTT_GACAGAAAAGCCAAATGGATTTACCG	36	2	0	0	0	0	0	0	0	0	0	0	0	1	0	0	0	0	0	0
CGATCAAAACGTAACACTGTTGCTGT_GACAGAAAAGCCAAATGGATTTACCG	1	0	0	0	0	0	0	0	0	0	0	1	1	0	1	0	0	0	0	0
ATATTAACAGGTAAAACAGTTCCTAC_GACAGAAAAGCCAAATGGATTTACCG	54	20	10	2	2	9	4	2	0	8	12	9	9	5	8	0	4	4	6	4
CGAACAATTCCGAAAGACCTTATGTT_GACAGAAAAGCCAAATGGATTTACCG	52	9	4	5	3	3	3	0	2	0	8	2	3	4	2	1	1	1	3	0
ACACAAAGCTTAAAACAGATTTGTGC_GACAGAAAAGCCAAATGGATTTACCG	194	40	52	20	12	17	20	12	17	13	46	49	39	14	39	10	6	9	3	8
GGTAAAACGCGGAACCAGGTTGGGGG_GACAGAAAAGCCAAATGGATTTACCG	28	1	2	1	0	2	1	0	3	2	4	1	3	1	5	3	1	2	0	2
AACACAAACACAAAATGTGTTAATAA_GACAGAAAAGCCAAATGGATTTACCG	50	13	10	5	2	13	6	2	4	2	12	5	5	4	4	3	1	1	4	2
TGATTAAAAATCAACTCAGTTCTTTA_GACAGAAAAGCCAAATGGATTTACCG	41	21	24	9	6	10	3	6	7	3	18	9	5	1	4	0	0	2	2	1
ACAGCCTTAAACG_GACAGAAAAGCCAAATGGATTTACCG	1	0	0	0	0	0	0	0	0	0	0	0	0	0	0	0	0	0	0	0
AACTGAACACCAAATTGTCTTAGGAT_GACAGAAAAGCCAAATGGATTTACCG	380	88	121	34	23	40	29	16	15	27	70	53	42	19	48	14	12	15	15	11
AAGAAAAGTTTAAACTAGATTCATGG_GACAGAAAAGCCAAATGGATTTACCG	37	4	3	3	1	2	7	2	2	0	8	6	3	3	5	1	6	2	1	0
TGAGAAAGTCCGAATAGAGTTGGTGA_GACAGAAAAGCCAAATGGATTTACCG	24	8	3	1	0	1	0	3	0	0	6	8	1	2	2	0	1	1	0	0
CTCTAAATCGTAAACATGATTGGACG_GACAGAAAAGCCAAATGGATTTACCG	80	15	20	8	8	6	11	7	4	4	15	14	6	2	7	1	0	2	0	2
CACATAACCAAAAAAGCAATTTACAG_GACAGAAAAGCCAAATGGATTTACCG	238	62	62	20	32	39	29	13	10	17	22	27	20	12	38	10	12	10	14	10
AAGATAACTGCAAAATTTCTTTGCGG_GACAGAAAAGCCAAATGGATTTACCG	140	34	16	15	6	10	12	2	6	7	11	3	8	3	4	1	0	0	2	2
GCGACAAAAATGAAATGTGTTCACGA_GACAGAAAAGCCAAATGGATTTACCG	248	33	40	7	11	19	6	5	4	14	14	35	22	9	22	3	4	7	10	8
ACTCTAACGTGAAAATAGGTTCTTGT_GACAGAAAAGCCAAATGGATTTACCG	130	33	34	12	13	18	10	5	4	9	30	15	39	18	17	10	7	15	13	10
AACGGAAGGTTTAAGAAGTTTGGGGT_GACAGAAAAGCCAAATGGATTTACCG	114	31	37	9	11	7	8	2	5	7	26	22	7	3	15	5	4	8	3	3
TCTCCAAATTGCAACCATCTTTGCCC_GACAGAAAAGCCAAATGGATTTACCG	14	0	2	0	1	0	0	0	0	0	0	0	1	0	0	0	0	0	0	0
TTGGGAAGTTTTAATGTAATTATGGT_GACAGAAAAGCCAAATGGATTTACCG	39	14	4	3	4	3	6	4	5	5	11	11	1	2	2	3	1	1	1	2
GTTATAATCTATAATCATGTTCCGCG_GACAGAAAAGCCAAATGGATTTACCG	57	10	19	10	8	12	9	2	2	7	5	6	10	9	11	3	7	6	1	2
ATTTCAAGTTGAAAAGAAGTTAGGAA_GACAGAAAAGCCAAATGGATTTACCG	76	41	21	7	4	13	12	5	3	9	18	18	11	8	12	7	4	4	3	2
ACTCGAAATTCAAAGGATATTGGGGG_GACAGAAAAGCCAAATGGATTTACCG	115	26	19	2	7	6	4	2	2	3	5	10	8	0	1	1	3	0	2	0
AGAGTAATCACAAAATACCTTCTGGT_GACAGAAAAGCCAAATGGATTTACCG	237	77	53	12	18	24	29	16	20	15	72	49	40	9	44	12	8	9	12	5
AAGTTAAATACTAAGGCTTTTTGGTA_GACAGAAAAGCCAAATGGATTTACCG	101	11	10	6	3	10	5	4	8	2	13	4	4	4	3	4	0	1	0	0
TCATAAAATTTAAAACATATTGTATG_GACAGAAAAGCCAAATGGATTTACCG	13	1	0	0	0	0	2	0	0	0	0	0	0	0	0	0	0	0	0	0
ATGCGAAATAGAAAAACACTTCTCGA_GACAGAAAAGCCAAATGGATTTACCG	34	7	9	1	3	8	2	0	0	0	0	0	1	0	0	0	0	0	2	0
CCACTAAAATCTAAATCATTTACGTA_GACAGAAAAGCCAAATGGATTTACCG	153	59	43	18	19	21	19	4	4	9	39	13	14	11	14	2	8	3	10	9
TTCTTAAGTTAGAAGGGAGTTTAGAC_GACAGAAAAGCCAAATGGATTTACCG	41	9	12	2	0	3	1	1	3	1	5	2	10	0	0	0	1	0	1	0
TCTCCAAACCCTAATTATGTTTTGGT_GACAGAAAAGCCAAATGGATTTACCG	89	44	39	4	4	15	5	5	3	3	8	15	8	4	7	2	1	0	1	2
AGCGTAACATTGAAAGCCATTGAAAC_GACAGAAAAGCCAAATGGATTTACCG	44	11	26	7	3	7	3	4	4	1	7	9	3	4	10	1	0	2	0	0
CTGACAATATGAAAGTACATTTTTAG_GACAGAAAAGCCAAATGGATTTACCG	27	14	12	7	3	3	2	0	4	2	5	5	10	2	4	1	1	0	1	2
GCGATAAGATCTAATATACTTCAATA_GACAGAAAAGCCAAATGGATTTACCG	30	3	0	0	1	0	0	0	0	0	2	1	0	0	1	0	0	0	0	0
TTACAAAATTAGAACCGTGTTTAGAT_GACAGAAAAGCCAAATGGATTTACCG	73	28	31	9	8	9	12	4	10	16	18	10	11	8	19	3	0	7	7	17
GAGGGAATAGGGAAGTTAGTTTGGTA_GACAGAAAAGCCAAATGGATTTACCG	128	39	52	11	9	15	10	5	10	9	18	28	27	13	14	10	8	14	8	6
TTTGCAAATATAAACCACCTTCTTAT_GACAGAAAAGCCAAATGGATTTACCG	108	22	24	8	10	24	14	4	5	10	13	8	7	4	11	1	2	5	0	3
AGAGCAAACGGGAAGCGGGTTTCTTT_GACAGAAAAGCCAAATGGATTTACCG	88	26	10	6	6	10	7	8	7	7	20	12	9	4	10	1	2	1	2	1
AAGAGAATAATCAATACCGTTATGGA_GACAGAAAAGCCAAATGGATTTACCG	292	71	91	18	29	20	21	11	12	22	85	67	35	18	57	9	13	22	11	10
GCTAAAAGTGTCAATGGGGTTGGACG_GACAGAAAAGCCAAATGGATTTACCG	120	41	41	7	11	10	20	7	12	2	20	14	18	5	17	6	8	2	0	0
TCTGGAATAATGAGTCGATTCTGGC_GACAGAAAAGCCAAATGGATTTACCG	40	9	13	7	5	8	15	1	5	10	17	20	8	6	18	1	3	1	7	2
AATGCAACATAAAAGTATCTTCACTT_GACAGAAAAGCCAAATGGATTTACCG	59	25	18	16	5	8	6	3	2	2	8	4	4	2	6	0	2	1	0	2
CCAAAAACCCTAAACTAATTTAGAGA_GACAGAAAAGCCAAATGGATTTACCG	14	7	4	2	1	2	2	1	0	1	4	2	7	2	3	2	0	0	3	2
ACTTAAACAATCAAGTGTATTCGCTA_GACAGAAAAGCCAAATGGATTTACCG	65	21	20	10	6	7	5	3	1	4	15	11	4	3	11	2	0	4	1	1
GTCGTAAAGGTTAATAGTGTTTTACC_GACAGAAAAGCCAAATGGATTTACCG	336	83	89	17	19	17	36	14	12	16	43	46	34	13	31	5	14	11	8	5
GGCGAAATTGTGAATTTTGTTATGCG_GACAGAAAAGCCAAATGGATTTACCG	209	26	40	14	7	14	8	8	7	13	23	15	31	13	18	4	3	7	4	3
CTCGAAAACAGGAATGGAGTTTATTT_GACAGAAAAGCCAAATGGATTTACCG	69	14	8	4	5	5	0	2	4	7	5	10	3	2	3	0	1	2	1	1
CCTCAAACCAGGAACTAATTTTTCAG_GACAGAAAAGCCAAATGGATTTACCG	4	4	5	5	1	2	0	1	2	0	1	0	0	0	0	0	0	0	0	0
TAATAAACCTGAAACATAATTGAATT_GACAGAAAAGCCAAATGGATTTACCG	58	12	13	12	11	20	16	15	17	23	54	40	23	70	81	33	39	66	113	127
TGCATAAAGAAAAAGCTAATTTAGTA_GACAGAAAAGCCAAATGGATTTACCG	59	9	1	1	6	1	2	0	3	2	4	8	4	0	1	0	0	0	2	1
AACCAAACGGGGAAATCAGTTAGCGG_GACAGAAAAGCCAAATGGATTTACCG	185	46	62	20	21	30	25	8	12	11	52	32	32	5	34	9	14	9	10	11
CATCCAACTCTTAACGCACTTGGCAC_GACAGAAAAGCCAAATGGATTTACCG	72	17	26	6	9	6	15	6	8	9	19	21	14	9	12	8	1	6	4	4
AAGCAAATTTGGAAGGAGTTTGTTCT_GACAGAAAAGCCAAATGGATTTACCG	16	8	4	3	0	0	5	0	1	2	0	4	2	1	6	1	0	0	0	0
CTTTAAAATTTAAAAGTTTTTCTGGG_GACAGAAAAGCCAAATGGATTTACCG	29	8	2	1	3	2	0	1	0	1	2	0	0	1	0	0	0	1	0	1
TATCGGTACCTCAATTCGCTTATGTA_GACAGAAAAGCCAAATGGATTTACCG	94	15	26	13	6	13	8	7	2	6	24	25	20	6	26	5	2	3	2	4
TTACAAAAGTCTAAACCTTTTTAACT_GACAGAAAAGCCAAATGGATTTACCG	262	97	60	29	25	32	29	21	14	23	31	34	9	25	32	6	10	3	10	8
AAAGCAATCCTTAACAAAATTTTACT_GACAGAAAAGCCAAATGGATTTACCG	31	5	4	2	0	2	1	3	1	3	2	0	2	2	0	0	0	0	0	0
TCAGGAACATATAATAACCTTAAGAT_GACAGAAAAGCCAAATGGATTTACCG	10	6	1	1	0	1	2	1	1	0	5	0	1	3	1	0	2	0	0	0
CATTTAAATTACAAATATTTTTGTGT_GACAGAAAAGCCAAATGGATTTACCG	41	10	3	2	3	1	0	1	0	1	0	1	1	0	0	0	0	0	0	0
TTGAAAAACATTAATGCCATTATCAC_GACAGAAAAGCCAAATGGATTTACCG	64	19	22	7	6	14	3	2	0	4	6	12	12	2	10	6	2	2	4	2
CCGGAAATCGCCAATGAGTTTTGGAA_GACAGAAAAGCCAAATGGATTTACCG	75	6	10	2	4	3	4	2	1	1	7	10	2	1	8	1	6	0	1	0
GTCAAAATCCGTAAAGACTTTTGTTT_GACAGAAAAGCCAAATGGATTTACCG	58	13	24	8	4	16	8	9	3	3	13	9	6	4	13	3	0	0	2	4
GAAATAACTTTTAATGTGATTAAATG_GACAGAAAAGCCAAATGGATTTACCG	112	33	32	20	14	15	16	6	4	15	18	12	14	13	14	3	1	2	2	8
TCGCAAAATACTAAGTGCATTCGAAT_GACAGAAAAGCCAAATGGATTTACCG	45	20	15	5	3	6	5	2	3	1	7	11	4	3	10	1	0	1	0	0
TATGTAAGTGGTAAAAATATTAACGT_GACAGAAAAGCCAAATGGATTTACCG	113	34	27	11	7	14	15	6	8	11	17	21	15	10	11	5	13	7	4	7
ATGCTAAGCTATAATCTGGTTGAATT_GACAGAAAAGCCAAATGGATTTACCG	24	8	13	5	3	1	4	3	0	3	13	9	4	1	10	1	0	1	2	0
AGCCGAAATCAAAACGTGTTTCTAGA_GACAGAAAAGCCAAATGGATTTACCG	22	3	14	1	2	5	1	0	3	2	5	1	1	0	2	0	0	0	0	0
CTGAAAAATAGGAATTTTCTTAATTA_GACAGAAAAGCCAAATGGATTTACCG	20	1	0	0	1	0	2	0	0	0	0	0	0	2	0	0	0	0	0	0
TCACAAACGATTAAATTACTTTATAT_GACAGAAAAGCCAAATGGATTTACCG	8	1	0	0	0	0	0	0	0	0	0	0	0	0	0	0	0	0	0	0
CGGGCAACGCATAAATGCCTTTTCGT_GACAGAAAAGCCAAATGGATTTACCG	4	0	1	0	0	0	0	0	0	2	0	0	0	0	0	0	0	0	0	0
ACATGAAAGGAGAACGAGGTTGGGTG_GACAGAAAAGCCAAATGGATTTACCG	28	3	0	0	0	0	0	0	0	0	3	0	0	0	0	0	0	0	0	0
GGAGGAACTTAGAAGGTGTTTTATAT_GACAGAAAAGCCAAATGGATTTACCG	60	8	1	1	1	1	1	0	0	0	0	1	0	0	1	0	0	0	0	0
TGTCTAAAAAGAAAAAGATTTTAATT_GACAGAAAAGCCAAATGGATTTACCG	92	9	0	2	3	2	0	0	0	0	0	0	0	1	0	0	0	0	0	0
TGTATAAGGAGAAATGTTCTTCGCCA_GACAGAAAAGCCAAATGGATTTACCG	41	5	16	2	1	1	0	2	0	0	2	8	6	2	0	2	1	0	1	0
ACGAAAAGTTTGAACATTGTTAGACG_GACAGAAAAGCCAAATGGATTTACCG	30	24	16	3	1	1	0	0	0	2	4	3	1	0	1	0	0	0	0	0
TGGGGAACTAACAATAAGCTTCGAGA_GACAGAAAAGCCAAATGGATTTACCG	13	1	4	1	0	1	1	2	0	5	1	0	3	3	2	1	1	0	1	1
TCATGAAAAGGAAAGTATTTTCTGTT_GACAGAAAAGCCAAATGGATTTACCG	20	0	0	1	2	0	0	0	0	0	0	0	3	0	0	0	0	0	0	0
TGTGTAAAATACAAGGCACTTGAGAA_GACAGAAAAGCCAAATGGATTTACCG	59	6	16	6	6	8	4	5	3	2	16	14	4	1	3	2	3	1	4	0
TGTTCAATTTTTAAGAGGGTTGAACC_GACAGAAAAGCCAAATGGATTTACCG	131	45	43	12	15	16	15	13	10	10	20	20	18	9	26	1	11	3	7	10
AAAAAAACCACGAATATCGTTCCCGC_GACAGAAAAGCCAAATGGATTTACCG	73	14	16	5	6	8	3	3	5	4	15	18	19	8	17	2	4	11	3	3
TAATAAATAAACAAACATCTTTTTTT_GACAGAAAAGCCAAATGGATTTACCG	97	18	5	4	1	3	5	2	8	4	1	1	0	8	0	0	2	1	1	1
GACTAAATTCAGAATCTGGTTTGAAA_GACAGAAAAGCCAAATGGATTTACCG	27	10	12	0	4	6	9	3	2	6	12	9	12	4	5	1	4	5	2	0
TGCTCAAGTATCAAATCCCTTTTCGA_GACAGAAAAGCCAAATGGATTTACCG	40	13	10	4	2	4	9	4	3	7	5	12	7	3	4	1	1	2	0	1
TCAACAAGGCCGAATATACTTTGGTT_GACAGAAAAGCCAAATGGATTTACCG	188	40	55	23	15	22	18	4	8	12	25	33	29	11	19	6	9	6	10	15
ACAACAATCCCTAATGGCCTTGGGGA_GACAGAAAAGCCAAATGGATTTACCG	172	48	66	19	15	22	17	16	9	13	52	58	27	8	38	7	12	9	7	6
AGATTAAAATATAAGATCTTTTGTAG_GACAGAAAAGCCAAATGGATTTACCG	29	1	0	0	4	3	0	0	0	0	1	0	0	0	0	0	0	0	0	0
ATGCTAAATCTTAATGTCATTCCCTA_GACAGAAAAGCCAAATGGATTTACCG	54	19	17	2	1	11	9	2	4	8	17	13	5	6	9	1	0	2	1	2
AAGTTAAAGGAGAAGGGGGTTCACGC_GACAGAAAAGCCAAATGGATTTACCG	145	46	37	9	9	18	17	11	6	11	35	44	31	16	20	5	3	4	3	2
AGTCTAATCTCTAAGGAGCTTATGAC_GACAGAAAAGCCAAATGGATTTACCG	4	1	1	2	0	2	1	0	1	0	5	0	0	0	0	0	0	1	1	0
TTTAAAATGTGAAACAGGATTATCTG_GACAGAAAAGCCAAATGGATTTACCG	73	19	15	3	2	1	4	0	3	3	11	4	7	3	4	0	1	2	0	0
CTATGAATGGATAAGCCTGTTTAGCT_GACAGAAAAGCCAAATGGATTTACCG	72	30	22	9	2	5	12	3	7	7	23	29	27	12	22	4	6	6	13	11
GTTATAACTTTAAAATGCATTCTTCG_GACAGAAAAGCCAAATGGATTTACCG	41	24	31	8	5	13	8	10	7	9	14	18	13	11	18	8	9	17	10	10
ACACAAATATTTAAATTGGTTACTAA_GACAGAAAAGCCAAATGGATTTACCG	117	44	18	12	6	15	8	6	2	4	11	9	4	5	7	3	0	2	4	1
GATTCAATAATTAAGTAGCTTATTAA_GACAGAAAAGCCAAATGGATTTACCG	132	29	11	4	9	17	3	2	6	6	16	7	2	3	6	2	0	0	2	2
TGGTTAATGTCGAAGAACATTTATCT_GACAGAAAAGCCAAATGGATTTACCG	206	55	41	18	19	25	12	20	12	10	32	36	12	6	8	3	3	1	2	3
GACGTAAGCCTTAAACGTATTGGGAG_GACAGAAAAGCCAAATGGATTTACCG	121	42	33	5	9	11	12	11	7	5	24	20	14	4	7	3	5	2	2	0
ATCAAAATACCAAACATGCTTCAGTA_GACAGAAAAGCCAAATGGATTTACCG	3	18	17	5	3	9	11	8	4	5	20	13	6	2	10	2	3	1	4	2
GATTGAACAATCAATACAGTTTGGAT_GACAGAAAAGCCAAATGGATTTACCG	84	15	22	2	1	1	1	0	2	1	7	15	3	0	0	2	2	1	5	1
TACTAAAACGCGAATCTTTTTTCTTG_GACAGAAAAGCCAAATGGATTTACCG	245	60	59	15	10	13	8	9	8	6	26	18	22	11	12	2	11	5	3	4
ATCTCAATCTGGAAATGAATTTAAAT_GACAGAAAAGCCAAATGGATTTACCG	149	46	20	5	14	20	14	6	11	11	9	7	4	11	5	6	5	6	7	2
CTTATAAATGCAAACTGTGTTCGAAC_GACAGAAAAGCCAAATGGATTTACCG	21	0	3	1	1	1	0	1	2	2	9	6	8	2	8	2	0	2	2	1
AGGTTAATTATAAAAGGTGTTTTTCG_GACAGAAAAGCCAAATGGATTTACCG	88	8	13	5	1	3	2	2	3	3	7	4	0	2	2	0	3	0	1	0
CGTTGAATACTTAACCTTGTTAGAAA_GACAGAAAAGCCAAATGGATTTACCG	34	2	5	3	0	1	0	0	0	0	3	0	0	0	3	0	1	0	0	0
CCAGTAACGCTCAATGACGTTTCGTG_GACAGAAAAGCCAAATGGATTTACCG	60	10	11	4	3	5	4	0	1	5	15	13	11	0	3	3	2	0	0	0
TAATTAAGATTAAATTATATTTTGTA_GACAGAAAAGCCAAATGGATTTACCG	3	0	0	0	0	0	0	0	0	0	0	0	0	0	0	0	0	0	0	0
AAAATAATATACAATACCATTGTTCC_GACAGAAAAGCCAAATGGATTTACCG	87	23	20	5	5	8	8	4	1	4	7	5	1	5	2	1	5	3	0	1
GCATTAACTTATAACTGATTTATCGT_GACAGAAAAGCCAAATGGATTTACCG	51	17	18	9	17	10	9	4	3	7	11	17	8	12	8	4	1	2	3	4
ACGGGAAGAACAAAGGGTGTTGGAAG_GACAGAAAAGCCAAATGGATTTACCG	108	11	17	8	5	12	7	2	4	5	5	6	6	1	11	1	3	3	4	0
GTTCTAAATCGCAAATCGATTTTCTG_GACAGAAAAGCCAAATGGATTTACCG	29	12	11	2	4	7	1	0	0	3	5	2	3	1	0	2	0	2	1	0
TAATAAATGGCGAAACGGGTTCGGGT_GACAGAAAAGCCAAATGGATTTACCG	14	3	3	0	0	1	2	2	2	1	1	0	0	0	0	0	0	0	0	0
GCTGAAAGACGGAATAACCTTCGTGT_GACAGAAAAGCCAAATGGATTTACCG	185	53	46	18	12	20	25	7	11	13	45	62	35	20	60	16	32	27	23	21
CAGATAAGCCTTAAACCGTTTGATTA_GACAGAAAAGCCAAATGGATTTACCG	12	6	4	2	2	3	2	1	2	1	4	3	2	2	0	0	0	2	0	0
CTCTAAATATATAAAGTCTTTCACAC_GACAGAAAAGCCAAATGGATTTACCG	36	9	0	4	3	5	0	1	2	6	4	5	0	3	2	0	0	4	4	2
GTAATAACAGTAAACCTAGTTAAATG_GACAGAAAAGCCAAATGGATTTACCG	248	49	60	24	10	32	13	9	7	15	61	46	48	18	48	9	8	14	22	10
TATAAAATTTTTAATAGTGTTCCCGA_GACAGAAAAGCCAAATGGATTTACCG	67	19	8	5	3	7	2	7	3	1	2	0	1	1	0	0	1	0	0	0
TTATGAAACTAGAACCGGTTTATCCA_GACAGAAAAGCCAAATGGATTTACCG	43	15	10	3	2	6	3	1	3	6	10	8	8	4	13	2	1	9	5	4
GTATTAAAGCGTAAATTATTTTTATT_GACAGAAAAGCCAAATGGATTTACCG	1	0	0	0	0	0	0	0	0	0	0	0	0	0	0	0	0	0	0	0
GTAATAACACGGAAGATGATTGTAGT_GACAGAAAAGCCAAATGGATTTACCG	194	57	88	13	17	18	22	14	8	16	60	53	28	20	25	16	12	7	18	14
ACATGAAAAATTAAACTAATTTAAGT_GACAGAAAAGCCAAATGGATTTACCG	55	10	5	1	3	4	2	1	0	3	2	0	0	2	1	1	0	0	0	2
GCTCTAATTCATAAGCGATTTATATC_GACAGAAAAGCCAAATGGATTTACCG	103	48	40	4	4	20	8	3	9	7	35	26	24	6	9	7	4	10	3	3
TACCGAACTCCTAATAGAATTAAGGG_GACAGAAAAGCCAAATGGATTTACCG	23	2	6	1	0	2	3	0	2	0	4	1	1	4	1	0	0	0	0	1
CCACAAAAAATTAACCCTATTTCTCA_GACAGAAAAGCCAAATGGATTTACCG	37	13	9	7	0	5	8	2	3	8	11	6	4	10	11	1	1	2	2	4
GTGGTAATAAGGAATCGCCTTACTTA_GACAGAAAAGCCAAATGGATTTACCG	23	7	8	4	5	6	4	1	2	3	7	2	0	0	1	1	0	0	1	0
GAGAGAATTTGAAATAATTTTCCTTT_GACAGAAAAGCCAAATGGATTTACCG	115	31	8	11	11	15	12	4	11	13	15	8	2	13	0	2	3	2	5	6
AGGTGAAGTTTGAAGTGGCTTGGAGA_GACAGAAAAGCCAAATGGATTTACCG	36	6	11	3	5	9	6	5	0	7	16	19	14	4	13	1	7	5	1	5
GTAATAATAAGTAAAAACTTTAGGAC_GACAGAAAAGCCAAATGGATTTACCG	17	5	2	4	2	1	0	0	0	0	0	0	1	0	0	0	0	0	0	0
TCGTAAATACTGAAATTAATTGTTCT_GACAGAAAAGCCAAATGGATTTACCG	76	8	7	1	4	4	2	3	1	1	9	4	2	1	4	0	0	0	0	0
TTAAGAATGTGAAATCGGTTTGGATA_GACAGAAAAGCCAAATGGATTTACCG	20	8	3	4	1	5	1	1	3	2	18	8	5	1	2	1	0	2	0	0
TACTAAACTGGGAAACGTTTTACAAC_GACAGAAAAGCCAAATGGATTTACCG	78	21	19	9	5	8	4	6	1	6	13	4	17	4	10	1	5	2	6	3
AACGCAACAGATAATTTGTTTAAAAA_GACAGAAAAGCCAAATGGATTTACCG	244	61	16	20	18	20	18	12	7	17	16	13	3	11	8	4	6	2	2	8
GGTTAAAAAAGGAAGCAGTTTCTACA_GACAGAAAAGCCAAATGGATTTACCG	19	8	11	4	2	5	2	1	1	1	1	3	6	1	3	0	7	3	0	0
ACGACAAGAATTAAGCCGGTTACAGA_GACAGAAAAGCCAAATGGATTTACCG	51	9	16	6	9	3	5	3	2	2	5	3	4	2	9	1	0	0	0	0
AACATAACGGAAAACACACTTGCAGT_GACAGAAAAGCCAAATGGATTTACCG	202	82	68	28	19	36	47	22	25	28	59	65	57	21	45	10	9	20	21	12
TCGTGAAAACTCAAGTAGCTTTCATT_GACAGAAAAGCCAAATGGATTTACCG	196	70	82	17	21	26	29	12	9	20	52	23	34	15	36	13	12	8	15	10
CCATGAGTTATAACATGTTTAAGTT_GACAGAAAAGCCAAATGGATTTACCG	169	55	38	22	11	23	21	10	15	16	41	43	20	14	28	11	9	14	7	5
GACGTAACCTTCAAGTCTTTTGGCCT_GACAGAAAAGCCAAATGGATTTACCG	14	2	5	1	2	0	6	0	0	1	2	2	0	1	0	0	0	0	0	0
CAATTAACTGTTAAAGGTTTTGGAAA_GACAGAAAAGCCAAATGGATTTACCG	30	4	9	4	0	5	3	1	2	1	4	5	3	0	2	0	2	0	0	0
ACCCCAAGCTAGAATGGCTTTCTGGG_GACAGAAAAGCCAAATGGATTTACCG	23	9	8	2	2	0	1	1	3	0	5	4	2	1	0	1	1	0	0	0
AGATCAAACGCGAACTTTATTTTCCA_GACAGAAAAGCCAAATGGATTTACCG	50	30	25	10	10	11	8	2	7	5	10	7	7	4	11	2	2	4	3	4
TTAATAAGATAGAAGAACATTTACAG_GACAGAAAAGCCAAATGGATTTACCG	51	27	19	9	5	10	10	5	5	8	22	8	2	6	11	3	5	1	0	2
ACGCGAATAAGCAAATAACTTTTGGC_GACAGAAAAGCCAAATGGATTTACCG	290	66	85	17	12	18	18	14	15	15	43	42	26	16	28	3	9	11	8	4
CGGCTAACAACAAATTTGCTTATTGT_GACAGAAAAGCCAAATGGATTTACCG	45	8	6	1	3	1	3	2	0	0	4	9	1	1	1	0	1	1	1	0
GAGGTAATGGGGAAGGGGATTCGTGG_GACAGAAAAGCCAAATGGATTTACCG	92	23	19	7	4	15	7	2	4	6	17	14	21	3	3	3	2	1	0	0
CGGTAAAACGGCAATTTTTTTTTCTG_GACAGAAAAGCCAAATGGATTTACCG	43	7	3	2	4	6	4	4	1	1	3	2	2	1	0	1	0	3	1	0
CTCAGAAGTTTTAAAGTCCTTCTTTT_GACAGAAAAGCCAAATGGATTTACCG	36	5	3	1	1	0	1	0	1	0	1	5	0	2	2	0	0	0	0	0
CTGCCAACATCAAAAGCCTTTAGCTT_GACAGAAAAGCCAAATGGATTTACCG	40	8	6	3	4	3	4	3	2	1	3	2	2	1	3	1	2	0	0	0
AATAAAACACGAAAGAGCTTTGACTC_GACAGAAAAGCCAAATGGATTTACCG	47	13	16	3	4	5	1	4	0	2	3	2	1	0	0	1	0	1	1	2
CCGATAACCCTTAAACGCTTTGGCCC_GACAGAAAAGCCAAATGGATTTACCG	122	35	18	2	1	3	5	2	2	2	12	9	6	1	4	0	5	2	3	0
TACATAATAGCGAATTAGTTAAAAA_GACAGAAAAGCCAAATGGATTTACCG	179	50	38	9	11	27	17	7	7	6	11	12	6	10	5	1	6	3	5	1
ACCTAAATGTTAAATAGCATTCAGGG_GACAGAAAAGCCAAATGGATTTACCG	94	52	43	11	12	21	9	10	12	9	31	32	26	10	24	6	7	7	4	5
ATGCGAATCCTTAAAGCGTTTACATA_GACAGAAAAGCCAAATGGATTTACCG	59	10	16	5	5	9	12	9	9	7	15	24	21	9	27	3	2	9	8	11
TTACCAAGTTTAAATCTTTTTGCTGT_GACAGAAAAGCCAAATGGATTTACCG	81	28	23	13	8	13	10	4	2	8	10	15	14	4	22	6	3	4	5	5
AGCTTAATGCTAACCGATTTCCATT_GACAGAAAAGCCAAATGGATTTACCG	181	52	47	21	20	26	12	7	7	12	33	20	24	5	10	3	3	8	7	11
TTATGAAGATGTAATGATGTTCTTTA_GACAGAAAAGCCAAATGGATTTACCG	226	86	96	26	20	38	27	15	20	21	52	41	36	16	36	10	9	14	13	8
GTTGTAACCTTTAAAAGACTTACCTC_GACAGAAAAGCCAAATGGATTTACCG	72	25	28	4	4	7	9	5	6	11	21	23	13	9	8	6	2	3	6	1
GAAAGAACTACCAACAAAATTAAGAC_GACAGAAAAGCCAAATGGATTTACCG	79	22	22	8	4	7	10	8	1	3	9	15	1	5	13	3	2	6	5	4
ACGTTAAATTAGAAAGTGATTGTGTA_GACAGAAAAGCCAAATGGATTTACCG	54	13	17	3	4	7	15	1	3	3	10	7	12	1	12	6	1	3	4	2
AGGCAAACAAGAAAGAGCCTTTCATT_GACAGAAAAGCCAAATGGATTTACCG	70	16	14	2	2	4	3	4	1	1	17	13	11	3	7	4	4	3	2	1
GAAGGAAATTTTAAAATCGTTGGAGA_GACAGAAAAGCCAAATGGATTTACCG	102	28	30	9	6	8	10	5	9	8	21	14	8	2	13	4	7	4	6	1
AAGCAAACTAATAATATGCTTTAGGC_GACAGAAAAGCCAAATGGATTTACCG	271	69	71	23	16	20	26	14	15	15	49	44	43	19	42	8	3	10	13	10
GTGCTAATCGTAAAAGTATTTTGCCT_GACAGAAAAGCCAAATGGATTTACCG	30	8	7	1	1	1	3	0	0	0	3	1	2	1	0	0	0	0	0	0
GCTCTAAGTCAAAATGGCATTGGATT_GACAGAAAAGCCAAATGGATTTACCG	84	33	22	10	4	15	9	4	7	3	18	8	7	5	10	6	8	3	4	7
TGCACAATGGCTAATTTCATTTTCAT_GACAGAAAAGCCAAATGGATTTACCG	31	5	12	7	3	3	2	1	2	2	6	3	1	0	0	1	1	0	0	0
GATGCAATACATAACCTTATTCTAAA_GACAGAAAAGCCAAATGGATTTACCG	99	17	16	5	12	4	7	5	6	3	8	8	5	1	0	2	0	0	1	1
ATTTTAATTAATAAGTATTTTCTGGT_GACAGAAAAGCCAAATGGATTTACCG	9	1	0	0	0	0	1	0	0	0	0	0	0	0	0	0	0	0	0	0
ATAGCAACAGAAAAGGAGTTTAGACT_GACAGAAAAGCCAAATGGATTTACCG	152	35	51	12	9	26	27	9	12	18	38	34	21	21	30	4	6	15	6	4
GCGAGAAACCTCAATTTCATTATCGA_GACAGAAAAGCCAAATGGATTTACCG	47	23	18	3	2	8	5	3	3	4	13	7	9	5	10	4	0	0	7	3
ACAATAACCTTTAATTGGCTTATCGG_GACAGAAAAGCCAAATGGATTTACCG	122	53	60	9	11	9	12	8	7	3	16	14	13	4	21	6	6	7	0	3
TGTGAAATATGGAAATTGATTTCTAG_GACAGAAAAGCCAAATGGATTTACCG	55	19	14	3	9	6	4	7	4	7	25	19	15	1	5	4	0	0	3	4
TGTGCAATTTGGAATCCCGTTGAGCG_GACAGAAAAGCCAAATGGATTTACCG	47	14	17	10	6	11	12	1	6	12	17	31	18	8	20	8	3	9	1	1
ACATTAACCAGGAACGGATTTCATCC_GACAGAAAAGCCAAATGGATTTACCG	83	15	23	2	4	8	3	1	1	1	1	0	4	0	3	0	2	0	0	0
TATAGAACACGAAAATTCATTAGCTG_GACAGAAAAGCCAAATGGATTTACCG	232	76	53	18	16	28	27	7	11	15	28	34	24	11	23	8	3	7	9	12
TTGATAACCCAAAAGCGGATTAAGGG_GACAGAAAAGCCAAATGGATTTACCG	35	5	2	1	0	0	0	0	0	0	0	1	4	0	1	0	0	0	0	0
GGTTAAAAGCTTAATATAATTGAGGG_GACAGAAAAGCCAAATGGATTTACCG	184	39	40	20	14	20	13	3	5	15	20	19	9	11	9	6	6	3	6	6
CTTATAAAAACGAATTAAATTGAACT_GACAGAAAAGCCAAATGGATTTACCG	57	15	5	2	3	4	2	3	6	2	3	3	1	1	1	0	0	0	4	0
TAGACAAACCTCAATTTCCTTGGACA_GACAGAAAAGCCAAATGGATTTACCG	106	26	40	16	13	9	13	7	8	15	28	21	9	7	12	8	1	8	7	4
AATTGAACTACCAACCAATTTCACGC_GACAGAAAAGCCAAATGGATTTACCG	45	28	30	5	2	16	6	2	8	10	11	38	12	9	12	7	9	8	2	5
ACGGCAAGCTGCAAACGGGTTGGGGG_GACAGAAAAGCCAAATGGATTTACCG	60	25	24	8	7	4	8	0	3	3	7	9	2	3	4	4	2	2	0	1
ATCAGAACCTAAAACCCGCTTTAATC_GACAGAAAAGCCAAATGGATTTACCG	55	13	5	1	1	0	0	3	2	4	3	6	4	1	7	2	3	2	4	5
AAAATAATATCAAATTAACTTCACAA_GACAGAAAAGCCAAATGGATTTACCG	1	0	0	0	0	0	0	0	0	0	0	0	0	0	0	0	0	0	0	0
AAATCAAGCGGTAAAGATATTCGTAT_GACAGAAAAGCCAAATGGATTTACCG	87	27	18	9	7	10	5	3	5	8	12	11	5	4	3	3	6	3	7	4
AGATAAACCAGAAACATATTTGGCTG_GACAGAAAAGCCAAATGGATTTACCG	95	22	27	6	10	9	6	10	9	4	20	23	25	11	33	10	3	11	9	4
AGCACAAGTTACAACCACATTGTCTG_GACAGAAAAGCCAAATGGATTTACCG	278	117	96	31	29	42	27	11	12	37	52	55	70	16	56	13	24	16	19	13
TCATAAATTACCAAGTGTATTCCAAC_GACAGAAAAGCCAAATGGATTTACCG	34	11	14	3	1	5	3	4	2	4	3	7	4	3	8	0	3	1	0	0
TCTCCAATAGTTAATTCGATTATTCC_GACAGAAAAGCCAAATGGATTTACCG	15	16	12	5	1	2	6	1	0	4	12	6	6	3	3	1	0	5	0	1
TCCAAAAAACGTAAGTCCATTTATAA_GACAGAAAAGCCAAATGGATTTACCG	42	18	20	6	9	15	8	5	4	12	23	22	9	29	18	12	15	16	36	38
CAGATAAAAATAAAGAAGTTTCCGCT_GACAGAAAAGCCAAATGGATTTACCG	38	7	6	3	5	1	1	2	3	3	4	1	1	0	0	0	0	0	0	0
CACCGAATACTCAAATCAGTTGCGAG_GACAGAAAAGCCAAATGGATTTACCG	30	8	16	7	4	5	7	0	1	5	13	5	3	7	9	2	2	2	0	0
ATGCAAATCGAAAATGAGTTTGCGCA_GACAGAAAAGCCAAATGGATTTACCG	43	13	17	4	2	11	3	1	3	9	12	18	14	5	6	1	0	0	2	0
GCTGCAAACGTTAATCGTGTTGGTGC_GACAGAAAAGCCAAATGGATTTACCG	95	32	22	9	8	18	16	10	9	5	26	32	31	22	26	8	7	6	4	5
ATCAAAATACAGAATGTTGTTCTGTT_GACAGAAAAGCCAAATGGATTTACCG	174	69	60	17	19	20	16	9	6	10	36	38	36	6	10	6	14	4	4	3
ACATCAATCCTGAAGAAAATTTGCTT_GACAGAAAAGCCAAATGGATTTACCG	93	25	24	6	7	14	2	5	2	2	7	4	6	1	6	2	2	4	3	3
CCTGGAATAAAAAAATCTTTTGTCGA_GACAGAAAAGCCAAATGGATTTACCG	34	14	2	0	2	4	3	0	0	1	1	3	1	0	0	0	0	0	0	0
GGTAAAATACAGAATGCTTTTGAAGA_GACAGAAAAGCCAAATGGATTTACCG	91	18	24	9	6	13	9	6	3	4	15	15	7	14	17	2	5	3	0	1
AAGCAAATTTTAAATAGTGTTTGCGT_GACAGAAAAGCCAAATGGATTTACCG	104	8	10	5	3	4	4	1	0	1	3	0	1	0	0	0	2	0	0	0
AGTATAAAATCAAAGATACTTCCCAA_GACAGAAAAGCCAAATGGATTTACCG	181	56	49	26	22	24	29	15	16	17	39	26	30	10	23	1	7	6	13	6
ATATAAATATGTAAATACGTTTATCA_GACAGAAAAGCCAAATGGATTTACCG	465	98	55	47	28	59	34	27	18	21	38	49	11	25	23	10	20	9	14	7
AGGGCAAGAGGTAACTTGGTTGAGGT_GACAGAAAAGCCAAATGGATTTACCG	66	24	25	4	6	8	15	0	8	4	20	10	25	2	16	6	8	2	2	0
CATGTAACTAAAAAACCCTTTACATA_GACAGAAAAGCCAAATGGATTTACCG	89	25	17	10	1	7	5	5	2	7	9	0	3	1	18	1	1	0	4	2
ATATAAAGTATCAAGTTCATTGCGGT_GACAGAAAAGCCAAATGGATTTACCG	48	17	19	4	2	6	3	1	4	2	12	7	5	2	1	0	0	0	0	1
TGGGTAAGAGGCAATCGCTTTTAGCT_GACAGAAAAGCCAAATGGATTTACCG	70	22	25	8	5	9	3	1	3	2	9	10	12	2	2	2	1	1	3	6
CATCTAAAGTCTAAACCGTTTCTTAG_GACAGAAAAGCCAAATGGATTTACCG	24	6	4	1	2	1	5	3	0	1	1	0	0	2	1	0	0	3	2	2
GACCCAATAAGCAATACGCTTGAATT_GACAGAAAAGCCAAATGGATTTACCG	38	11	8	3	6	8	7	2	2	5	6	8	10	6	6	4	2	4	5	0
TGGACAACGTACAATTTTTTTGTCCA_GACAGAAAAGCCAAATGGATTTACCG	13	0	2	2	1	2	1	1	0	0	0	0	0	0	0	0	0	0	0	0
CGACTAATATCAAATTGAATTAGCTC_GACAGAAAAGCCAAATGGATTTACCG	42	7	9	4	5	1	7	2	4	1	10	1	4	1	7	1	3	1	1	1
CTAGGAAAATATAACTGGGTTATTCT_GACAGAAAAGCCAAATGGATTTACCG	81	27	16	4	8	4	4	4	7	11	24	11	6	8	10	0	1	2	5	2
TGTTTAAAAGAGAAATGAGTTAGTTA_GACAGAAAAGCCAAATGGATTTACCG	291	71	58	23	32	24	22	11	7	20	53	23	20	14	30	14	16	5	11	5
GCGAAAACCTGTAAGAACTTTCCTCC_GACAGAAAAGCCAAATGGATTTACCG	381	90	89	27	22	34	29	23	6	14	40	43	36	11	17	7	14	9	11	3
CATAAAATCTCTAAATAATTCCGCG_GACAGAAAAGCCAAATGGATTTACCG	1	0	0	0	0	0	0	0	0	0	0	0	0	1	1	0	0	0	1	0
CGCGTAACTTTGAAATCTGTTCCCGG_GACAGAAAAGCCAAATGGATTTACCG	147	30	19	4	3	14	7	6	1	2	9	5	8	1	8	2	5	2	4	0
GGAGGAACAGGTAAGTAAGTTGGGGG_GACAGAAAAGCCAAATGGATTTACCG	28	1	0	2	0	1	1	1	0	0	1	0	0	0	1	0	0	0	0	0
AGGTTAACAATCAACACGATTATATA_GACAGAAAAGCCAAATGGATTTACCG	167	50	18	14	13	7	13	9	6	12	20	21	6	7	15	4	12	2	5	2
CTTCTAACTAATAAAGAATTTTAACT_GACAGAAAAGCCAAATGGATTTACCG	25	1	1	1	4	1	0	2	1	2	0	0	0	5	0	0	0	0	1	0
GGGAAAAGATTCAATTGGTTTTGAC_GACAGAAAAGCCAAATGGATTTACCG	2	0	0	0	0	0	0	0	0	0	1	0	0	0	0	0	0	0	0	0
CGGTCAAGTTGTAAGCCGGTTGGGGG_GACAGAAAAGCCAAATGGATTTACCG	72	21	8	7	1	6	6	0	7	0	4	3	5	4	0	0	5	1	2	1
AAACCAAAAGTAAATGGTTTTACGTG_GACAGAAAAGCCAAATGGATTTACCG	108	29	43	15	6	10	10	9	4	13	25	41	24	6	12	4	11	6	5	3
ATTTAAACACTGAAGGATGTTACAAT_GACAGAAAAGCCAAATGGATTTACCG	307	90	92	26	23	20	25	18	31	22	61	46	30	21	47	9	5	12	8	2
ATCAAAACATCCAATAGGTTTCGGCA_GACAGAAAAGCCAAATGGATTTACCG	36	10	3	1	4	3	3	1	0	0	2	5	6	2	2	0	0	0	0	0
TATGCAATACCCAATCTCATTATGCC_GACAGAAAAGCCAAATGGATTTACCG	119	37	30	8	11	23	21	12	11	8	27	49	23	13	23	6	3	4	6	2
CATATAACAGGCAAGCTAATTAGATA_GACAGAAAAGCCAAATGGATTTACCG	53	9	9	3	1	7	6	3	2	4	5	7	2	2	1	4	3	0	0	0
GTCTAAACAATGAAACCCGTTCAAGA_GACAGAAAAGCCAAATGGATTTACCG	1	0	0	0	0	0	0	0	0	0	0	0	0	0	0	0	0	0	0	0
TGCACAATATGAAATCGTTTTCTCAG_GACAGAAAAGCCAAATGGATTTACCG	96	26	37	7	5	7	15	8	1	3	22	6	10	7	9	2	4	9	2	1
TATATAAGCTGTAATAGAATTCTTAT_GACAGAAAAGCCAAATGGATTTACCG	67	10	5	2	3	5	5	3	2	3	1	1	2	5	1	0	1	0	2	1
GACAGAATGGCTAAGTAATTTGTTTG_GACAGAAAAGCCAAATGGATTTACCG	63	15	13	1	10	4	8	2	1	1	6	3	5	0	2	0	0	0	0	0
CTCATAAAGGGAAACACATTTACGCA_GACAGAAAAGCCAAATGGATTTACCG	49	21	14	1	2	12	4	2	2	4	14	13	11	4	14	2	5	0	3	0
ACGTCAAAAATTAAATTGGTTTTTGT_GACAGAAAAGCCAAATGGATTTACCG	174	40	37	16	13	18	13	9	9	15	48	38	14	17	35	6	11	12	2	12
CCTATAAAAAAAAATGTGTTTTGGTA_GACAGAAAAGCCAAATGGATTTACCG	48	11	3	6	1	3	1	0	0	2	0	1	0	0	0	0	0	0	0	0
AGCGTAAAGCACAAGGCTATTAGAAT_GACAGAAAAGCCAAATGGATTTACCG	71	19	15	3	1	6	2	3	2	1	7	8	4	1	7	2	1	2	1	1
TACTTAAAGCGTAAGGTTTTTCTGCC_GACAGAAAAGCCAAATGGATTTACCG	1	0	0	0	0	0	0	0	0	0	0	0	0	0	0	0	0	0	0	0
GGTCGAAAATAAAATAGAATTATCCG_GACAGAAAAGCCAAATGGATTTACCG	55	20	5	3	2	4	4	2	1	3	7	12	1	1	6	0	9	2	0	1
AAGCCAACCATCAACTGCTTTCAAAA_GACAGAAAAGCCAAATGGATTTACCG	80	18	32	3	7	10	11	4	6	5	21	22	13	7	12	1	1	8	1	7
TTCACAATCAAAAATTTCCTTTGTGA_GACAGAAAAGCCAAATGGATTTACCG	154	59	49	11	17	14	12	15	16	11	38	36	28	24	36	11	12	13	12	7
TACTTAATTTTGAACGCCTTTTAGGC_GACAGAAAAGCCAAATGGATTTACCG	52	22	20	9	9	10	6	7	4	5	8	16	8	2	12	1	1	3	1	5
AGAATAACCCAAAATCTATTTAAATT_GACAGAAAAGCCAAATGGATTTACCG	57	5	0	3	2	1	2	0	3	2	0	0	0	2	0	0	0	0	0	0
TAACTAAAATACAACTATCTTGTGGC_GACAGAAAAGCCAAATGGATTTACCG	9	0	0	0	0	0	0	0	0	0	0	0	1	0	0	0	0	0	0	0
TTTTGAATCGTCAATGCTCTTTTGTC_GACAGAAAAGCCAAATGGATTTACCG	299	136	86	20	25	36	29	14	11	21	58	47	32	15	34	9	9	12	5	4
AAGGCAAGTTTCAAGTGATTTGTGTA_GACAGAAAAGCCAAATGGATTTACCG	133	42	29	6	2	4	11	5	6	8	19	21	10	8	11	4	7	3	3	4
ATATCAACAAAAAAGTATTTTCGTTA_GACAGAAAAGCCAAATGGATTTACCG	11	9	3	3	0	2	3	2	1	2	1	0	1	1	0	0	0	0	0	1
AGGAAAATGTTGAAGCAAGTTCTATT_GACAGAAAAGCCAAATGGATTTACCG	58	21	7	7	7	8	4	8	5	5	13	15	1	3	15	4	2	5	6	6
TCAGCAAAAGGAAAGCCATTTTACCT_GACAGAAAAGCCAAATGGATTTACCG	144	32	37	4	2	9	7	5	6	2	13	12	7	3	9	1	4	2	8	2
TACACAACAGTTAACTTAATTATAGC_GACAGAAAAGCCAAATGGATTTACCG	64	13	9	5	3	1	2	2	5	2	7	3	7	1	2	0	2	4	2	2
TTAACAACTTGCAACCGAATTAATTA_GACAGAAAAGCCAAATGGATTTACCG	38	5	3	0	1	0	2	1	0	0	0	1	0	0	0	0	0	0	0	0
GTTATAATCAGAAAAATGTTTTAGCA_GACAGAAAAGCCAAATGGATTTACCG	95	24	22	7	5	4	3	2	2	2	3	6	9	2	1	1	0	1	0	0
TAATAAATACAAAAATCAATTAAATT_GACAGAAAAGCCAAATGGATTTACCG	38	4	0	2	1	0	1	0	1	0	0	0	0	0	0	0	0	1	0	0
AGTTGAAGCTAGAAAAACATTATTTT_GACAGAAAAGCCAAATGGATTTACCG	36	8	5	2	1	3	5	3	3	7	7	3	2	4	0	1	0	1	0	1
AAGAAAAACGTTAAATTGCTTGCTGA_GACAGAAAAGCCAAATGGATTTACCG	132	25	49	11	8	18	17	7	12	4	31	13	12	13	12	8	9	9	2	4
ATGTCAGCTGGAAAGCGGTTTGGCA_GACAGAAAAGCCAAATGGATTTACCG	244	91	120	28	21	41	40	9	15	24	80	61	53	15	64	12	12	18	8	10
GATAAAACAAAGAATTGGATTTCGAG_GACAGAAAAGCCAAATGGATTTACCG	91	27	26	10	6	10	5	1	1	1	6	8	8	3	6	2	4	0	1	2
TTGTTAACGGACAAGACACTTTGCTC_GACAGAAAAGCCAAATGGATTTACCG	27	3	0	0	0	1	0	0	0	0	0	0	0	0	0	0	0	0	0	0
ATCGAAATAACGATGGGGTTTCGTG_GACAGAAAAGCCAAATGGATTTACCG	25	10	9	2	4	5	2	2	4	6	9	14	3	2	4	0	0	1	0	3
TCATCAACGTTAAAGAACCTTATGAC_GACAGAAAAGCCAAATGGATTTACCG	78	32	36	10	11	6	6	6	3	3	8	23	10	9	11	2	1	1	4	1
ATTATAATCCGCAAATTATTTGGAAT_GACAGAAAAGCCAAATGGATTTACCG	84	25	20	9	5	9	12	1	2	7	17	24	16	12	24	3	7	5	8	4
ATAGCAACTATAAAGAGCGTTGTGCG_GACAGAAAAGCCAAATGGATTTACCG	65	25	17	4	8	10	7	5	5	2	23	19	9	2	5	6	0	3	0	0
GTCAAAAACTCTAACTATCTTTAATG_GACAGAAAAGCCAAATGGATTTACCG	46	10	6	2	3	1	2	2	2	0	3	4	1	5	1	1	2	1	1	0
TGTTTAAAATGGAAAACATTTACAAT_GACAGAAAAGCCAAATGGATTTACCG	83	21	12	5	4	7	5	8	11	7	16	11	1	8	6	3	0	6	3	0
CATAAAAGCGAAAACTGGTTTCTGGG_GACAGAAAAGCCAAATGGATTTACCG	38	2	11	3	2	5	7	0	3	7	22	23	18	10	26	7	10	7	15	25
ATCCAAAGTTGAAAGGGGCTTCGATA_GACAGAAAAGCCAAATGGATTTACCG	36	10	16	1	9	8	11	8	3	9	21	16	7	4	12	0	1	4	2	4
TCATAAATATGAAAGGCACTTGTGTC_GACAGAAAAGCCAAATGGATTTACCG	75	27	25	5	7	6	11	3	6	4	10	9	12	5	5	1	6	1	4	1
ATGGCAATATCAAAAACTTTTATCTT_GACAGAAAAGCCAAATGGATTTACCG	138	24	16	11	5	8	8	4	8	4	7	5	2	5	1	0	0	2	0	3
ACTTGAAATTACAATATTATTTTGAA_GACAGAAAAGCCAAATGGATTTACCG	89	22	4	9	7	5	4	2	1	10	2	1	0	8	0	2	2	3	2	1
AGTAAAATAGGGAAGTCTATTCGCAC_GACAGAAAAGCCAAATGGATTTACCG	235	63	59	12	17	15	18	6	12	10	51	36	34	11	33	9	4	6	10	7
ATATCAAGAGGGAATCAGTTTGCAAA_GACAGAAAAGCCAAATGGATTTACCG	57	13	24	10	7	7	6	6	2	1	15	5	8	5	1	1	1	0	0	0
ACACGAACATGTAAATCCATTTGGGA_GACAGAAAAGCCAAATGGATTTACCG	62	15	7	2	4	6	3	0	4	1	4	2	14	1	4	0	6	0	1	4
CGAACAAATTTCAAGTGTGTTAATGC_GACAGAAAAGCCAAATGGATTTACCG	125	18	34	10	12	13	8	10	3	16	31	35	31	9	14	3	11	1	4	4
GTCAAAAAACAGAAGGACGTTGTTTT_GACAGAAAAGCCAAATGGATTTACCG	124	33	24	7	6	13	8	3	3	12	15	7	5	4	7	2	5	1	2	3
ATGGTAAGACTCAAGCTTGTTCTTAA_GACAGAAAAGCCAAATGGATTTACCG	67	11	13	2	4	4	5	1	5	2	7	11	5	0	8	0	2	2	0	1
TCACTAATTCATAAGCAAATTTATTA_GACAGAAAAGCCAAATGGATTTACCG	32	10	1	5	0	0	2	0	2	1	1	0	0	2	0	0	0	0	2	0
TAAGTAATTAGAAATGGCATTTCAGT_GACAGAAAAGCCAAATGGATTTACCG	29	7	15	2	5	6	4	0	1	0	5	0	0	0	0	0	0	0	0	0
TCTATAAGGTGCAAGTTTCTTAAATC_GACAGAAAAGCCAAATGGATTTACCG	123	34	27	6	9	12	12	8	8	19	22	28	20	11	24	2	3	4	8	12
AAGAAAATCCCAAATGTGCTTCAATG_GACAGAAAAGCCAAATGGATTTACCG	29	0	4	4	1	1	0	0	0	0	0	0	0	0	0	0	0	0	0	0
TGCTTAAGTGTTAAAGATTTTACCGT_GACAGAAAAGCCAAATGGATTTACCG	59	17	9	2	4	5	2	0	0	3	5	11	7	3	3	0	3	0	2	1
CTTATAATAGATAAAACGGTTATCCG_GACAGAAAAGCCAAATGGATTTACCG	53	13	13	1	9	3	9	4	2	3	18	9	13	3	5	1	1	0	2	8
CATCTAAGACCAAAGCACCTTCCCTC_GACAGAAAAGCCAAATGGATTTACCG	52	14	33	4	6	5	13	5	3	10	18	31	13	8	23	5	4	11	4	10
TCACCAAACGTCAAATTTTTTCCTGC_GACAGAAAAGCCAAATGGATTTACCG	49	26	23	8	9	10	5	3	3	5	13	15	8	4	14	1	0	4	3	1
CTACAAAGCTAAAATTGGTTTAGAAG_GACAGAAAAGCCAAATGGATTTACCG	68	13	21	5	9	11	9	8	5	7	17	11	12	5	15	0	0	2	2	3
CTCTAAACTGGTAATGTTTTTTGTTA_GACAGAAAAGCCAAATGGATTTACCG	105	22	20	6	2	14	7	8	4	10	17	9	8	2	10	2	6	3	1	5
TGTACAAAAGATAAGTTTATTAAATT_GACAGAAAAGCCAAATGGATTTACCG	60	9	3	2	1	2	1	1	3	1	0	0	1	0	0	0	0	0	0	0
TATCAAAGAGCAAAGGTTTTTGTTTG_GACAGAAAAGCCAAATGGATTTACCG	62	18	13	5	3	7	7	1	1	3	5	12	7	1	3	0	6	0	1	0
AACTTAATGAGTAAAAAACTTAACTT_GACAGAAAAGCCAAATGGATTTACCG	8	6	4	0	0	0	1	0	0	0	3	1	1	3	0	0	0	0	2	0
CCTGCAATAAACAAGGGATTTTTTGT_GACAGAAAAGCCAAATGGATTTACCG	39	8	11	1	5	1	1	0	4	2	2	1	2	0	1	0	0	1	0	0
AGCACAATCAAGAATCCTTTTGTCTG_GACAGAAAAGCCAAATGGATTTACCG	10	1	1	0	0	0	0	0	0	0	3	4	0	0	1	0	0	0	0	0
TAGATAAAATAAAAAGATGTTCTCTA_GACAGAAAAGCCAAATGGATTTACCG	176	44	16	15	11	28	12	7	8	12	23	17	8	25	5	3	7	7	6	5
CGTTAAACAGACAAATAGGTTTTACT_GACAGAAAAGCCAAATGGATTTACCG	55	10	9	4	2	4	6	4	2	3	11	8	9	4	13	3	4	4	1	5
AATGAAACATTGAAAAGCGTTTAACG_GACAGAAAAGCCAAATGGATTTACCG	209	80	93	20	23	33	31	24	20	33	72	62	46	37	45	5	5	13	15	10
CTGCAAATCAGAAAGTACGTTTGAAC_GACAGAAAAGCCAAATGGATTTACCG	21	2	4	4	1	0	4	0	1	0	1	4	0	0	1	0	0	0	0	0
CCGCAAAGCAGGAAGGGGTTGGGGG_GACAGAAAAGCCAAATGGATTTACCG	35	10	8	5	3	4	0	0	1	1	2	2	1	2	0	0	1	0	1	0
ATACTAATAACTAAAGACATTGATGT_GACAGAAAAGCCAAATGGATTTACCG	42	16	18	1	3	8	4	5	2	2	11	12	13	6	18	4	1	1	1	0
ACAAAAAACATTAACTCTATTATCCG_GACAGAAAAGCCAAATGGATTTACCG	216	54	47	16	20	26	15	11	7	9	32	16	10	5	10	3	9	0	5	3
ATATAAAATCTTAATTTTTTTTGGGC_GACAGAAAAGCCAAATGGATTTACCG	27	4	3	1	0	4	1	0	0	2	4	0	0	0	0	0	0	1	0	0
GGGTCAAAGCTAAAATTTTTTTTGC_GACAGAAAAGCCAAATGGATTTACCG	3	1	0	0	0	0	0	0	0	0	0	0	0	0	0	0	0	0	0	0
CACTGAATTAATAACTGAGTTGTTTC_GACAGAAAAGCCAAATGGATTTACCG	80	21	12	4	4	5	6	2	6	1	16	21	16	7	2	4	4	1	4	1
ACTTCAATTCAAAACTCATTTTGCAAT_GACAGAAAAGCCAAATGGATTTACCG	84	24	29	8	4	2	3	1	1	3	8	9	4	1	3	0	1	1	0	0
TTCAAAATTAATAAAATGGTTAGAAG_GACAGAAAAGCCAAATGGATTTACCG	159	47	30	13	10	19	12	6	6	13	14	10	6	13	13	0	0	3	5	2
CCGCGAAAAAGAAAGTACATTGATAT_GACAGAAAAGCCAAATGGATTTACCG	34	15	14	1	10	11	5	5	4	10	10	7	2	7	6	0	2	3	2	3
TCGTCAAGATCAAACGGGGTTGATTT_GACAGAAAAGCCAAATGGATTTACCG	60	12	16	3	0	5	2	2	0	3	13	5	8	0	1	2	4	0	0	0
GACGAAATATTGAAGGATATTCCTGG_GACAGAAAAGCCAAATGGATTTACCG	62	23	25	3	8	5	2	2	3	0	14	13	20	3	8	2	8	2	2	3
CGAATAAATCGCAACTTTTTTGAGTA_GACAGAAAAGCCAAATGGATTTACCG	20	2	4	2	3	2	5	1	0	0	3	5	5	4	3	0	0	2	1	0
GCAAGAACGGCGAAGGGTGTTTGGAA_GACAGAAAAGCCAAATGGATTTACCG	55	21	17	7	3	8	5	1	4	8	14	6	9	0	9	2	0	1	0	0
TCTACAAATGTGAAGTGTATTAATAG_GACAGAAAAGCCAAATGGATTTACCG	30	2	2	1	0	3	1	2	0	2	2	0	1	4	1	3	0	0	1	2
AATTAAACATTTAAGGGTTTTTATGG_GACAGAAAAGCCAAATGGATTTACCG	69	8	8	4	6	4	4	2	6	8	11	5	5	2	9	0	9	2	0	0
TCCGAAAGCTATAACGTTCTTAAAAT_GACAGAAAAGCCAAATGGATTTACCG	69	10	11	1	6	7	4	2	4	4	5	4	4	3	6	0	1	0	0	0
CGACTAAATTATAAGGTTTTTTGCCT_GACAGAAAAGCCAAATGGATTTACCG	104	23	24	3	4	13	10	3	4	6	12	8	4	3	6	3	0	4	2	1
ATTACAATCGAAAATTCAATTAAAAA_GACAGAAAAGCCAAATGGATTTACCG	73	7	3	4	3	2	1	1	2	3	3	0	0	4	2	0	0	0	0	0
GTGGGAAAGGGCAAGGGGGTTGTGGT_GACAGAAAAGCCAAATGGATTTACCG	9	6	5	0	2	0	1	0	1	0	2	6	4	0	1	0	0	2	1	0
GATATAATCGCGAAGTGGCTTTTCCG_GACAGAAAAGCCAAATGGATTTACCG	33	17	5	1	5	5	7	1	1	2	7	4	3	1	4	3	2	1	0	0
TGCACAATGTCTAAGTTCTTTAACTT_GACAGAAAAGCCAAATGGATTTACCG	125	53	24	8	5	14	19	9	4	12	27	29	6	12	13	5	0	8	4	7
ATATTAAGCGTCAAGATGTTTGAGGC_GACAGAAAAGCCAAATGGATTTACCG	7	1	7	2	3	2	2	0	0	5	2	5	2	1	6	4	0	1	2	0
ATAAGAACGTCTAACATAATTTAATC_GACAGAAAAGCCAAATGGATTTACCG	55	8	14	2	5	12	4	4	2	7	17	11	2	5	5	4	2	8	6	2
TTATAAATACCTAATGTTTTTCCGCT_GACAGAAAAGCCAAATGGATTTACCG	70	26	27	4	6	16	12	8	8	8	3	20	11	9	18	2	3	4	7	6
CCATAAATTCACAAGACAATTAGTTT_GACAGAAAAGCCAAATGGATTTACCG	7	0	2	1	0	0	0	0	0	0	0	0	0	0	0	0	0	0	0	0
ATGTAAACTATTAAATTCTTTACATT_GACAGAAAAGCCAAATGGATTTACCG	144	27	4	5	13	10	3	6	3	10	4	3	0	14	1	0	1	2	1	1
TAGGAAATGGGGAATCTGTTTGTTAG_GACAGAAAAGCCAAATGGATTTACCG	5	0	1	0	0	0	0	0	0	0	0	1	3	0	1	0	1	0	0	0
TGCAGAAAAAGGAACACAATTTACAC_GACAGAAAAGCCAAATGGATTTACCG	28	3	2	1	0	2	0	0	0	0	1	0	0	0	1	0	0	0	0	0
TTCTAAAAATCCAACTCTTTTTAGAC_GACAGAAAAGCCAAATGGATTTACCG	47	9	6	1	2	4	1	3	1	1	10	5	8	1	6	1	4	4	3	4
GCTGAAAGTGTGAATACACTTGCCGC_GACAGAAAAGCCAAATGGATTTACCG	23	7	8	1	1	2	0	3	0	0	0	3	1	0	1	0	0	0	0	0
CTACTAAGCGGAAATATTGTTTCCCT_GACAGAAAAGCCAAATGGATTTACCG	40	5	7	1	7	14	4	0	1	2	8	6	3	2	9	3	0	0	3	1
TGTGTAATCTCTAAGGTGTTTATCAT_GACAGAAAAGCCAAATGGATTTACCG	50	9	7	2	1	2	2	1	2	4	7	4	8	3	2	3	2	0	0	1
AATAGAAACAGGAAACCAGCTTCTCTA_GACAGAAAAGCCAAATGGATTTACCG	46	8	1	2	0	5	0	2	0	0	4	2	1	2	0	0	2	1	4	0
GCATGAAAGTGTAAGCCATTTGTTTG_GACAGAAAAGCCAAATGGATTTACCG	160	60	41	13	17	9	15	5	6	13	31	26	25	8	21	3	5	2	7	2
GCGATAATTTTAAACGGGATTTTGCT_GACAGAAAAGCCAAATGGATTTACCG	28	6	8	2	0	0	4	0	1	3	7	2	2	0	0	0	0	0	0	0
ACGTAAATACGAAAGGGTATTTTGTT_GACAGAAAAGCCAAATGGATTTACCG	38	11	10	5	3	5	6	1	4	4	5	4	11	1	5	2	1	2	1	0
CACCCAAGACTTAAATGTATTTTGAA_GACAGAAAAGCCAAATGGATTTACCG	37	3	5	5	1	6	9	5	2	5	11	13	9	5	4	2	1	0	5	1
TCAGAAACTGATAACAAGGTTATGTT_GACAGAAAAGCCAAATGGATTTACCG	1	0	0	0	0	0	0	0	0	0	0	0	0	0	0	0	0	0	0	0
GCAACAAGACAGAAATAGTTTTTTGA_GACAGAAAAGCCAAATGGATTTACCG	41	10	11	10	3	4	8	5	1	3	11	11	6	3	9	4	0	6	6	3
TTCGCAACGAGTAAGTGAGTTAACTA_GACAGAAAAGCCAAATGGATTTACCG	367	151	119	29	27	35	42	17	23	34	91	79	61	19	69	17	22	20	27	15
ACGTAAAGTTCAAATCGCTTTCCTAC_GACAGAAAAGCCAAATGGATTTACCG	130	39	29	9	10	17	11	8	6	1	14	10	11	7	15	4	2	6	5	1
AACTCAACAAGAAAGGGATTTAAAGC_GACAGAAAAGCCAAATGGATTTACCG	128	40	33	12	9	18	11	5	3	15	28	31	21	10	25	7	6	8	11	16
CTGGAAATCGTGAATGAGGTTGGTGC_GACAGAAAAGCCAAATGGATTTACCG	32	6	6	1	0	2	0	0	1	3	3	5	1	2	1	0	6	0	0	0
TGTTAAAATAGGAAGTTGTTTGTAAT_GACAGAAAAGCCAAATGGATTTACCG	46	16	11	7	6	8	8	2	3	1	11	7	4	5	1	0	3	1	3	5
GTCTAAAATTTCAAGTAGGTTCCCAT_GACAGAAAAGCCAAATGGATTTACCG	107	22	24	3	7	6	2	3	1	4	9	3	6	4	8	1	4	4	0	1
TGAGTAACGGTAAAGATGCTTGATTA_GACAGAAAAGCCAAATGGATTTACCG	45	4	7	1	4	2	2	5	3	1	12	15	8	1	5	3	0	3	2	0
ACCCAAAATCTCAATACCCTTCTTCT_GACAGAAAAGCCAAATGGATTTACCG	84	16	15	4	3	7	6	5	3	4	18	8	10	7	21	3	0	9	8	3
CCAATAAAGGGTAATAATGTTATTTC_GACAGAAAAGCCAAATGGATTTACCG	54	12	6	4	4	3	3	2	2	4	10	5	5	4	8	2	5	1	1	1
TAGTAAAACAACAAAGGACTTAACGT_GACAGAAAAGCCAAATGGATTTACCG	54	5	6	3	0	5	1	1	0	0	0	0	2	0	0	0	0	0	0	0
TTACAAATAGTGAAAACTTTTTCATG_GACAGAAAAGCCAAATGGATTTACCG	127	54	39	18	17	19	6	4	3	9	25	8	10	1	12	4	1	0	8	4
ATATAAAAGTAAAATTGTCTTACGTT_GACAGAAAAGCCAAATGGATTTACCG	4	7	2	1	0	2	0	5	0	2	1	3	1	1	0	0	0	2	0	1
CAAATAAACTGAAACTATGTTGTCGC_GACAGAAAAGCCAAATGGATTTACCG	243	63	71	28	16	30	24	13	12	22	52	64	48	14	55	10	24	15	8	10
ACCTTAATACATAAATCCATTTGCAT_GACAGAAAAGCCAAATGGATTTACCG	51	13	6	2	2	7	5	1	3	2	3	6	4	3	7	0	0	0	4	1
ACGTAAAAATTTAATGGAATTAGCAT_GACAGAAAAGCCAAATGGATTTACCG	36	11	11	5	4	3	2	1	3	1	1	4	2	2	7	2	1	0	0	0
GAGCAAACACGCAAATGGGTTCGTGT_GACAGAAAAGCCAAATGGATTTACCG	6	5	3	0	1	0	0	0	1	0	1	0	2	0	0	0	0	0	0	0
AGAAAAATCTGGAAATAGCTTCCATC_GACAGAAAAGCCAAATGGATTTACCG	1	0	0	0	0	0	0	0	0	0	0	0	1	0	0	0	0	0	0	0
CGAGAAAGTATCAACGAATTTAGCGG_GACAGAAAAGCCAAATGGATTTACCG	44	14	7	1	2	10	4	3	6	8	21	13	14	3	14	1	1	2	6	2
GACATAAATAAGAATTATTTTTCCTG_GACAGAAAAGCCAAATGGATTTACCG	42	6	0	0	0	1	1	0	0	0	0	0	2	0	0	0	2	0	0	0
TGTAAAATTTTGAATAGTATTTTTAC_GACAGAAAAGCCAAATGGATTTACCG	41	5	3	2	1	2	0	4	2	2	2	2	0	0	0	0	0	0	1	1
CCTTTAAAAAGAAATTAGTTTCCGTC_GACAGAAAAGCCAAATGGATTTACCG	278	68	56	28	32	25	31	10	13	17	42	10	15	19	24	4	5	8	7	10
CCGGGAATCTAGAACGTGATTTGTGC_GACAGAAAAGCCAAATGGATTTACCG	187	30	45	7	9	13	6	8	5	8	25	12	17	7	11	3	1	2	1	3
ATCGCAAAACGGAATAGTTTTGTAAA_GACAGAAAAGCCAAATGGATTTACCG	82	17	16	6	1	8	6	5	6	3	14	6	5	5	6	2	1	5	3	6
TAAGCAACGGGGAAACAGCTTCCTTC_GACAGAAAAGCCAAATGGATTTACCG	177	41	68	20	13	22	13	8	12	9	38	43	26	12	25	7	11	8	9	5
ATCGGTACCTAGAAACAGTTTCATCA_GACAGAAAAGCCAAATGGATTTACCG	156	47	51	9	11	13	21	11	7	12	29	17	47	10	32	6	11	10	7	6
CGTCTAATCAAGAAAGTAGTTACGCA_GACAGAAAAGCCAAATGGATTTACCG	107	12	19	2	2	8	12	2	1	2	14	11	8	6	5	5	1	1	3	5
TGGAGAAAAGCAAAACAGTTTCAAGG_GACAGAAAAGCCAAATGGATTTACCG	12	7	4	2	0	4	0	0	0	0	2	2	1	0	0	0	0	0	0	1
TTAATAATAAAAAATATTGTTCTGTG_GACAGAAAAGCCAAATGGATTTACCG	111	23	4	2	6	4	1	0	6	1	1	0	1	2	3	0	1	0	0	1
TTTGTAAAAGCCAATACGCTTTTCAC_GACAGAAAAGCCAAATGGATTTACCG	82	17	26	7	6	7	10	0	3	8	18	30	28	11	42	4	9	6	8	10
GCACCAATTTGCAAGGGCGTTTGATT_GACAGAAAAGCCAAATGGATTTACCG	134	31	26	3	2	4	2	8	1	2	10	4	3	4	19	0	5	3	4	0
CCATGAAAGTCAAAATTACTTTATAC_GACAGAAAAGCCAAATGGATTTACCG	19	1	0	0	0	1	0	0	0	0	1	0	0	0	0	0	0	0	0	0
TGACGAACTCGTAAGCTCCTTTGGTT_GACAGAAAAGCCAAATGGATTTACCG	112	25	27	5	4	13	9	2	3	8	16	32	18	2	17	4	3	2	4	2
TGCTCAACTCTCAAAAAATTTATAAC_GACAGAAAAGCCAAATGGATTTACCG	1	0	0	0	0	0	0	0	0	0	0	0	0	0	0	0	0	0	0	0
GGGAAAAGAACGAAGGTCTTTCTATC_GACAGAAAAGCCAAATGGATTTACCG	78	10	28	3	8	9	8	7	10	5	17	24	18	14	8	6	0	2	6	2
TTGACAACCAATAAGGGACTTGTTAT_GACAGAAAAGCCAAATGGATTTACCG	40	15	10	4	10	8	15	9	6	6	13	9	2	3	6	4	4	2	0	2
ATGCCAACCCACAATCGGATTCACCA_GACAGAAAAGCCAAATGGATTTACCG	1	0	0	0	2	2	1	1	0	1	5	4	5	4	12	4	6	8	9	12
CCACTAATGTGGAAGGGGCTTGGGGC_GACAGAAAAGCCAAATGGATTTACCG	90	31	14	3	6	9	7	3	4	6	24	24	14	6	11	2	5	4	3	4
CAATGAAAAGATAAGTCTTTTTAGGG_GACAGAAAAGCCAAATGGATTTACCG	195	67	44	16	19	19	24	16	13	18	30	35	16	10	17	5	8	6	2	11
CGGCTAACATCAAAGGACATTATAGT_GACAGAAAAGCCAAATGGATTTACCG	70	14	6	2	6	6	8	3	3	2	7	7	5	4	11	3	0	4	1	7
GATGGAACGAACAAAGTCGTTGGGGG_GACAGAAAAGCCAAATGGATTTACCG	74	11	19	8	5	5	5	2	1	5	19	17	15	1	2	5	0	7	3	0
CTCCAAACAATTAAGCCGCTTGTATC_GACAGAAAAGCCAAATGGATTTACCG	14	8	3	1	1	2	3	1	1	3	7	9	2	3	9	2	0	1	2	0
TTCTTAACAGGTAAACTGTTTCTTTA_GACAGAAAAGCCAAATGGATTTACCG	25	7	3	0	1	0	0	0	1	0	2	2	0	0	0	1	0	0	0	0
TTATAAAAGCTAAAATTCGTTTTTAC_GACAGAAAAGCCAAATGGATTTACCG	77	27	17	9	4	12	10	6	2	6	8	10	13	3	12	1	7	2	1	5
CCCCAAATCCAAAAGATTGTTGAGAC_GACAGAAAAGCCAAATGGATTTACCG	59	8	9	4	2	4	4	2	2	1	6	5	1	1	1	1	0	0	2	0
ACTGCAACTTGGAATGACTTTTTTCC_GACAGAAAAGCCAAATGGATTTACCG	14	8	3	0	0	3	1	0	0	0	4	7	3	1	5	2	1	4	2	2
CCTGTAATAATTAATAAGTTTTTCTA_GACAGAAAAGCCAAATGGATTTACCG	54	3	0	1	0	0	0	0	0	0	0	0	0	0	0	0	0	0	0	0
GGGCAAACCTCGAATGAAATTGGGTA_GACAGAAAAGCCAAATGGATTTACCG	93	29	44	6	6	8	5	3	0	1	13	2	5	1	1	0	2	0	0	1
CAATTAATGAAAAATTGGCTTATTTA_GACAGAAAAGCCAAATGGATTTACCG	87	14	8	3	2	5	6	4	1	0	3	6	3	3	2	0	0	0	0	0
TAGTAAATTCGCAACAATTTTGCGTG_GACAGAAAAGCCAAATGGATTTACCG	94	31	25	15	5	9	14	7	5	5	14	10	20	6	10	2	0	7	0	2
TAAGAAATTTTTAACCCTGTTGACAC_GACAGAAAAGCCAAATGGATTTACCG	17	5	3	1	3	0	0	0	0	0	1	0	0	0	0	0	0	0	0	0
CTTCGAAAAGGGAATGATTTTGCCAT_GACAGAAAAGCCAAATGGATTTACCG	33	17	22	6	5	7	5	1	3	2	6	2	3	0	4	0	2	1	3	3
AACAAAAGATGTAATCTCGTTTGGTC_GACAGAAAAGCCAAATGGATTTACCG	39	6	13	2	1	7	7	1	1	2	4	6	5	1	4	0	0	1	0	0
TTGTAAATAATCAAGTTACTTGTGGA_GACAGAAAAGCCAAATGGATTTACCG	188	52	53	16	18	23	19	7	13	21	54	45	20	9	32	8	10	7	4	1
CTTGGAAAAGGAAATGTATTTAGGGC_GACAGAAAAGCCAAATGGATTTACCG	77	30	41	6	7	13	12	1	3	2	3	7	6	4	11	2	5	2	1	0
TGCCTAACTTTAAAGTGTTTTTCCCT_GACAGAAAAGCCAAATGGATTTACCG	104	39	33	11	9	16	7	4	5	8	33	13	9	9	15	2	8	5	5	3
ATTTCAACAATCAATATCATTTTTTG_GACAGAAAAGCCAAATGGATTTACCG	1	0	0	0	0	0	0	0	0	0	0	0	0	0	0	0	0	0	0	0
ATTTCAATTCGCAAAGGGTTTGGGGT_GACAGAAAAGCCAAATGGATTTACCG	168	74	85	27	25	21	36	17	24	21	60	76	52	28	68	13	7	25	19	7
GTGGTAATCTTAAAGTGGTTTCCCTT_GACAGAAAAGCCAAATGGATTTACCG	4	1	0	0	0	0	0	0	0	0	0	0	1	0	0	0	0	0	0	0
CGGTGAACCTTAAAAAATCTTTATTT_GACAGAAAAGCCAAATGGATTTACCG	1	0	0	0	0	0	0	0	0	0	0	0	0	0	0	0	0	0	0	0
GAGCAAAATGGGAACGGGGTTGTGCG_GACAGAAAAGCCAAATGGATTTACCG	91	15	15	7	4	7	7	2	3	1	3	9	9	1	3	0	3	1	0	0
ACGTGAAAACAGAATGAAGTTCTAGG_GACAGAAAAGCCAAATGGATTTACCG	37	5	9	0	1	2	3	0	2	1	1	0	1	0	0	0	0	0	0	2
AGGATAAACCTAAATTAATTTTTCTC_GACAGAAAAGCCAAATGGATTTACCG	61	6	5	1	1	8	1	1	1	4	2	5	1	3	3	1	2	2	0	0
ATTTTAACTTACAAGACCATTTGGCT_GACAGAAAAGCCAAATGGATTTACCG	34	7	8	3	0	2	2	2	3	0	1	0	1	2	1	0	0	0	0	0
CGACTAATACACAAGGACTTTCTCCT_GACAGAAAAGCCAAATGGATTTACCG	72	21	9	5	6	9	4	2	1	5	15	16	9	4	7	3	2	2	5	4
AGTTTAAGTCGTAACCGGCTTGGGCG_GACAGAAAAGCCAAATGGATTTACCG	86	26	58	9	7	7	20	12	10	6	41	30	18	6	39	1	2	9	6	1
AATACAAACTTTAAGGTCCTTCGAA_GACAGAAAAGCCAAATGGATTTACCG	1	0	0	0	0	0	0	0	0	0	0	0	0	0	0	0	1	0	0	0
CTTACAAAGTGTAACGCAATTTATAA_GACAGAAAAGCCAAATGGATTTACCG	129	37	21	5	5	7	15	11	4	7	21	6	11	9	8	1	7	10	7	4
AAAACAAACTGCAAGTGTCTTTCATC_GACAGAAAAGCCAAATGGATTTACCG	177	32	33	13	6	11	17	2	4	6	23	30	31	12	15	6	5	4	11	2
CTGTCAATGTTCAAATACGTTAGCGA_GACAGAAAAGCCAAATGGATTTACCG	106	35	40	12	10	13	11	1	6	10	23	39	15	8	28	4	3	3	2	5
ATGAGAAAAGGAAAGCTATTTGTGTC_GACAGAAAAGCCAAATGGATTTACCG	376	77	97	22	15	27	36	28	20	19	54	54	57	17	56	7	13	13	10	6
TTATTAAGCTTTAAACAATTTGAAAA_GACAGAAAAGCCAAATGGATTTACCG	78	29	13	4	12	4	6	4	6	5	11	6	3	1	8	5	12	3	5	2
CTACTAATTATAAAAAAATTTTCGTG_GACAGAAAAGCCAAATGGATTTACCG	12	3	0	0	1	0	0	1	0	0	0	0	0	0	0	0	0	0	0	0
GGTCAAATCTAAAAGATTTTTCCAGA_GACAGAAAAGCCAAATGGATTTACCG	200	17	18	9	9	11	6	7	3	7	15	11	15	3	9	2	7	2	2	0
GAGCTAAGTTTCAATTATATTAGAAT_GACAGAAAAGCCAAATGGATTTACCG	18	2	0	0	1	3	1	1	2	0	0	0	0	1	0	0	0	0	0	1
GTTGTAAGTCGTAACACAGTTTGGTA_GACAGAAAAGCCAAATGGATTTACCG	37	0	0	0	0	0	0	0	0	0	0	0	0	0	0	0	0	0	0	0
CTTTCAACATACAACAGGTTTGTATT_GACAGAAAAGCCAAATGGATTTACCG	202	69	64	30	14	36	25	11	16	16	54	37	36	18	25	7	1	2	10	9
TTCTTAATTTGCAAATGAATTTATTT_GACAGAAAAGCCAAATGGATTTACCG	128	17	2	10	4	4	2	2	1	3	2	0	0	6	1	5	1	0	1	1
CATTCAAGTGAGAAGCATATTTCGGT_GACAGAAAAGCCAAATGGATTTACCG	107	41	30	12	7	10	13	0	4	10	15	25	7	3	7	2	7	0	2	0
CATGTAACAACAAACGTGCTTGTGTG_GACAGAAAAGCCAAATGGATTTACCG	2	0	0	0	0	0	0	0	0	0	0	0	0	0	0	0	0	0	0	0
ATCGAAAGATTGAAAGGCTTTAGATT_GACAGAAAAGCCAAATGGATTTACCG	52	16	16	5	2	6	3	4	5	3	13	12	4	1	9	0	0	1	1	1
AATTAAATCTATAAGGGATTTTGCTG_GACAGAAAAGCCAAATGGATTTACCG	23	6	2	1	2	1	1	1	0	0	1	2	1	1	1	0	1	1	1	1
CATTTAATATGAAATGAATTTGCCGG_GACAGAAAAGCCAAATGGATTTACCG	5	0	0	0	0	0	0	0	0	0	0	0	0	0	0	0	0	0	0	0
CTGCAAAAAGTCAATATAGTTATTTC_GACAGAAAAGCCAAATGGATTTACCG	63	26	15	1	3	5	4	1	3	2	4	4	3	7	4	1	0	0	1	2
CACACAAAAAGAAATGTAATTCCTCT_GACAGAAAAGCCAAATGGATTTACCG	1	0	0	0	2	0	0	0	0	0	0	0	0	0	0	0	0	0	0	0
AGGGCAAGTGTTAAGGTGATTACGAA_GACAGAAAAGCCAAATGGATTTACCG	105	28	25	9	10	12	10	5	3	1	11	13	17	3	8	3	2	3	3	5
ATATGAAATTTAAATAAGTTTGTTCC_GACAGAAAAGCCAAATGGATTTACCG	1	0	0	0	0	0	0	0	0	0	0	0	0	0	0	0	0	0	0	0
AGGGTAATCATCAACAATGTTTTTTT_GACAGAAAAGCCAAATGGATTTACCG	172	31	31	13	14	15	13	8	11	10	23	19	18	8	14	4	8	8	9	3
AGATCAACGCGTAAAAGTATTGAGCG_GACAGAAAAGCCAAATGGATTTACCG	140	41	53	12	6	14	16	9	8	5	26	25	18	4	7	0	9	4	3	2
CTGGCAAATAGCAATGTAATTATTAG_GACAGAAAAGCCAAATGGATTTACCG	208	40	21	6	3	9	6	2	4	6	20	12	3	5	8	2	8	9	4	8
TTTATAAGCGTGAATCTAATTTAAGA_GACAGAAAAGCCAAATGGATTTACCG	8	2	1	1	0	0	2	0	0	0	0	1	0	0	1	0	0	0	0	1
GACATAAAATTTAACCGGGTTTGTAG_GACAGAAAAGCCAAATGGATTTACCG	32	10	9	5	6	3	6	1	3	3	8	5	7	1	0	0	0	1	0	0
TATTTAACCGTAAGGGCGTTAGAAG_GACAGAAAAGCCAAATGGATTTACCG	1	0	1	0	0	0	0	0	0	0	0	0	1	0	0	0	0	0	0	0
CAAGGAACCCCTAAGCTATTTGCTGA_GACAGAAAAGCCAAATGGATTTACCG	19	7	10	2	2	2	2	0	0	1	2	5	2	4	4	1	2	1	2	1
TCAATACGTGGAAGGGTGTTTTACC_GACAGAAAAGCCAAATGGATTTACCG	1	0	0	0	0	0	0	0	0	0	0	0	0	0	0	0	0	0	0	0
TCATAAATCTCAAACTTTTTTGTGAG_GACAGAAAAGCCAAATGGATTTACCG	56	13	16	3	4	6	2	3	2	8	4	5	6	3	2	1	0	0	0	0
AATACAACACGCAATAATATTGTGTT_GACAGAAAAGCCAAATGGATTTACCG	33	21	13	3	2	3	3	1	0	0	0	5	1	0	3	4	8	0	2	0
GGATAAAGAACAAAAGGTCTTATTCC_GACAGAAAAGCCAAATGGATTTACCG	17	16	6	5	0	8	7	2	2	1	7	12	9	0	6	2	2	5	1	3
ACGCGAAAAGAGAATCTAGTTTGTTG_GACAGAAAAGCCAAATGGATTTACCG	155	56	73	13	17	32	41	16	18	16	48	52	38	17	14	10	13	8	8	10
ACGCGAACTGGTAACTCGGTTCTTTA_GACAGAAAAGCCAAATGGATTTACCG	153	49	43	12	10	13	13	4	11	4	29	22	19	5	24	4	1	8	5	10
TTTAGAATACGCAAGAAGTTTGCAGT_GACAGAAAAGCCAAATGGATTTACCG	35	12	5	3	1	3	5	3	1	4	7	3	14	5	7	1	0	3	3	0
GCCATAACCAAGAAGAGGTTTGAGGT_GACAGAAAAGCCAAATGGATTTACCG	110	25	31	12	13	18	16	9	6	6	18	17	20	5	11	6	2	4	3	6
GAGCTAACGGAGAATTTGATTGATTT_GACAGAAAAGCCAAATGGATTTACCG	277	89	69	18	20	14	19	9	15	21	42	48	27	20	35	8	7	9	8	9
TGGTCAAGTTCGAACGTGTTTATAGT_GACAGAAAAGCCAAATGGATTTACCG	41	8	10	1	1	2	6	4	1	1	13	10	6	1	8	0	1	2	1	1
ACATAAATGAGAAACAACGTTCGAGA_GACAGAAAAGCCAAATGGATTTACCG	56	22	5	2	1	1	0	1	1	1	2	2	3	2	2	0	6	0	0	0
TTCCTAAAGCAGAATACGATTCTCGT_GACAGAAAAGCCAAATGGATTTACCG	132	49	27	14	15	23	20	10	11	9	36	24	19	6	22	5	2	5	5	6
ACAACAACTTTCAAAGGTATTTAATG_GACAGAAAAGCCAAATGGATTTACCG	151	34	36	8	9	11	11	9	9	11	20	21	14	14	13	5	0	8	2	5
TCTAAAACACTGAATATAATTTATCC_GACAGAAAAGCCAAATGGATTTACCG	5	2	2	0	0	0	0	0	0	0	0	0	0	0	0	0	0	0	0	0
ACTGTAACGTCGCGTTGTCAA_GACAGAAAAGCCAAATGGATTTACCG	2	0	1	0	1	0	2	0	0	0	0	0	0	0	1	0	0	0	0	0
TTTCAAAACTTCAAGCTCGTTTCCGT_GACAGAAAAGCCAAATGGATTTACCG	24	14	8	1	0	3	2	1	1	0	4	2	0	0	1	1	2	0	2	1
CATCAAAAAGTCAATCGTTTTGGCGT_GACAGAAAAGCCAAATGGATTTACCG	57	8	9	5	4	9	11	3	1	7	22	15	7	7	6	2	0	0	1	1
AAGCAAATCAATAAGGCGATTCCGGC_GACAGAAAAGCCAAATGGATTTACCG	8	0	0	0	0	0	0	0	0	0	0	0	0	0	0	0	0	0	0	0
TGCTCAATCAAGAACGCGTTTCGATC_GACAGAAAAGCCAAATGGATTTACCG	29	9	4	2	5	2	3	3	1	1	3	0	1	3	1	0	0	1	1	0
ATTAAAATACAGAATATAGTTTAGGC_GACAGAAAAGCCAAATGGATTTACCG	186	50	44	8	19	15	13	14	15	10	35	14	8	11	9	7	8	6	3	4
TCATTAATAAATAAGTCATTTATAGT_GACAGAAAAGCCAAATGGATTTACCG	39	6	0	4	1	1	0	1	0	1	0	0	0	0	1	0	0	0	0	0
ACGCCAAATCCTAAGCGCGTTCGGAT_GACAGAAAAGCCAAATGGATTTACCG	89	16	17	5	6	12	3	3	7	6	5	10	5	2	11	2	5	4	5	1
TACAAAATATATAACAGGGTTACGTC_GACAGAAAAGCCAAATGGATTTACCG	38	4	3	0	0	0	1	0	0	0	0	0	6	0	0	0	0	0	0	0
AACCTAAAACTGAAAGGTATTCTTAC_GACAGAAAAGCCAAATGGATTTACCG	106	28	36	11	6	21	13	5	4	9	6	30	13	7	13	6	1	4	7	3
GGGTAAAATTACAATATTTTTATGGG_GACAGAAAAGCCAAATGGATTTACCG	15	1	1	0	0	0	0	0	0	0	0	0	0	0	0	0	0	0	0	0
TCTTGAATAGTAAAACTTCTTTGAGT_GACAGAAAAGCCAAATGGATTTACCG	250	72	66	15	17	26	21	10	12	14	38	25	17	11	27	7	10	8	8	6
TATGAAAGTGAAAACTCTGTTTATAC_GACAGAAAAGCCAAATGGATTTACCG	73	31	25	10	10	13	14	4	9	7	35	21	10	7	23	3	0	7	5	3
TTTTTAAAAATCAAGGGAGTTGTTGG_GACAGAAAAGCCAAATGGATTTACCG	44	9	10	3	5	9	8	1	4	7	11	8	0	7	9	1	1	3	4	3
GCAGCAATGACTAAAGGGGTTATTCA_GACAGAAAAGCCAAATGGATTTACCG	102	11	13	6	3	3	2	1	3	0	6	10	11	0	4	0	2	1	0	0
GGGATAATAATCAATAGTTTTCAAGT_GACAGAAAAGCCAAATGGATTTACCG	135	26	18	4	4	10	7	1	11	3	18	16	9	8	8	4	3	3	1	11
ATGTGAAACTTGAATAAGTTTGTGTC_GACAGAAAAGCCAAATGGATTTACCG	49	11	7	1	3	3	3	3	3	1	6	17	6	2	5	0	0	4	0	0
ACTCCAATCACTAATGAAGTTAGTAA_GACAGAAAAGCCAAATGGATTTACCG	167	31	32	5	9	5	11	6	4	4	21	20	6	4	29	5	8	7	6	2
GTTGTAATTGTTAACGAGTTTCCGGC_GACAGAAAAGCCAAATGGATTTACCG	145	37	61	13	14	12	24	4	9	6	22	19	12	7	17	6	10	7	4	2
AGACTAACCCGTAAGAGAGTTCACCC_GACAGAAAAGCCAAATGGATTTACCG	15	7	5	4	2	3	10	5	4	4	13	11	11	3	7	2	5	1	5	1
ACACAAATAGTAAAGGCTTTTACGGA_GACAGAAAAGCCAAATGGATTTACCG	72	14	10	4	7	6	7	2	5	6	15	32	23	6	17	7	2	2	5	5
AGAGGAACAAGGAATGGTGTTTTAGA_GACAGAAAAGCCAAATGGATTTACCG	42	10	17	0	0	2	2	0	2	0	0	3	3	0	2	0	0	0	1	0
CAATAAATATATCAAGCTTATTAGGGA_GACAGAAAAGCCAAATGGATTTACCG	56	15	16	4	7	4	8	3	3	3	6	11	1	4	1	1	0	2	0	1
ACGTCAATTCACAATTGTGTTTTTTTC_GACAGAAAAGCCAAATGGATTTACCG	1	0	1	0	0	0	0	0	0	0	0	0	0	0	0	0	0	0	0	0
CAAATAATTTTAAATAACTTCATTC_GACAGAAAAGCCAAATGGATTTACCG	47	12	0	4	4	2	4	1	0	0	1	0	0	0	1	0	0	0	0	0
AGAATAAAAGATAAACTGTTTGGCTG_GACAGAAAAGCCAAATGGATTTACCG	25	7	17	1	1	8	2	0	1	5	4	9	2	3	4	0	0	0	1	0
AGGAAAAGTTCAAACATCTTTGATGG_GACAGAAAAGCCAAATGGATTTACCG	108	20	23	8	3	15	8	6	7	6	21	18	23	4	21	2	7	9	16	10
AGCATAATACTGAATTTTATTTCAGC_GACAGAAAAGCCAAATGGATTTACCG	13	1	1	0	0	0	0	1	0	1	0	0	0	1	1	0	0	0	0	0
TGTTAAACGACCAAAGAGTTTTAAAT_GACAGAAAAGCCAAATGGATTTACCG	26	4	3	2	2	3	2	1	1	1	3	1	1	0	0	0	0	0	0	0
TGGCAAATTAGGAAAGTGCTTCCGCG_GACAGAAAAGCCAAATGGATTTACCG	104	38	31	11	7	9	8	1	5	4	22	32	20	6	17	5	13	6	7	6
TTCTAAATCCCTAAAATTGTTCGTGA_GACAGAAAAGCCAAATGGATTTACCG	15	1	1	2	0	0	0	0	0	2	3	1	3	0	3	0	0	0	0	1
TGTCTAATCGACAATATTATTGTGAT_GACAGAAAAGCCAAATGGATTTACCG	47	14	10	4	7	7	3	3	1	4	11	6	8	3	11	2	0	5	7	2
TCGGTAAGGAGAAAGGATTTTACCTG_GACAGAAAAGCCAAATGGATTTACCG	53	10	15	2	0	4	1	3	6	2	16	8	9	4	7	6	3	0	0	0
GCCCCAAAAGCCAAGTCCTTTGTCTA_GACAGAAAAGCCAAATGGATTTACCG	48	7	3	2	7	7	4	3	0	2	7	1	5	2	1	1	5	0	2	0
GTCAAAACATTTAACATCATTCCTAA_GACAGAAAAGCCAAATGGATTTACCG	45	7	13	7	5	7	3	0	2	1	3	1	2	0	0	0	0	0	0	0
ATTCGAACTATAAAACGTATTCCCAA_GACAGAAAAGCCAAATGGATTTACCG	143	57	57	20	14	24	17	10	14	15	49	50	34	16	19	8	19	7	9	9
GTATCAAAAGCGAACATCGTTTAATG_GACAGAAAAGCCAAATGGATTTACCG	61	18	18	7	3	10	7	9	2	8	10	16	10	3	10	3	1	3	4	3
GACATAACCTGCAAGAGTTTTCATTG_GACAGAAAAGCCAAATGGATTTACCG	89	30	36	5	6	5	11	2	5	2	11	8	17	4	20	2	4	5	5	4
TAGGTAAAAGATAATTGGATTTGAGT_GACAGAAAAGCCAAATGGATTTACCG	24	2	3	1	0	0	1	1	1	0	0	1	0	2	1	0	0	1	0	0
TTTGAAAACAGAAAAGAGGTTAAGCG_GACAGAAAAGCCAAATGGATTTACCG	12	1	4	0	0	0	0	0	1	0	1	0	3	1	1	0	0	0	0	1
GTCGTAACAGACAATACAATTCAATT_GACAGAAAAGCCAAATGGATTTACCG	66	17	13	4	2	3	1	3	1	0	4	7	5	2	0	1	1	0	0	0
ATCGCAACTTCGAACTTGGTTTAGAT_GACAGAAAAGCCAAATGGATTTACCG	45	6	13	2	0	4	3	3	1	1	10	8	5	6	2	0	0	2	1	0
ACTATAAGTCCCAATATGCTTGAACG_GACAGAAAAGCCAAATGGATTTACCG	53	10	12	3	0	5	3	1	2	2	13	8	8	6	5	3	0	2	1	2
CCCCCAACTGCGAACACAATTTGGTG_GACAGAAAAGCCAAATGGATTTACCG	8	2	5	0	2	4	1	0	0	0	1	0	0	0	0	0	0	0	0	0
TGGTTAACAATGAATTGTCTTGTGGA_GACAGAAAAGCCAAATGGATTTACCG	18	4	3	1	2	0	1	0	0	2	1	3	0	0	3	0	0	0	0	0
ATTGTAAAAGTTAAGATTCTTACGAA_GACAGAAAAGCCAAATGGATTTACCG	221	61	66	25	30	24	29	18	18	23	56	34	30	22	49	11	11	8	10	14
ATGTTAACGTTTAATTTTTTTCATT_GACAGAAAAGCCAAATGGATTTACCG	52	22	9	10	2	6	6	4	9	7	6	6	0	4	6	0	2	3	3	4
ACCAAAATACCTAATAAAATTGCATC_GACAGAAAAGCCAAATGGATTTACCG	46	12	5	1	4	4	3	2	2	1	3	5	4	1	0	0	1	1	0	0
ATCTCAATCGCCAACCATCTTTCGTC_GACAGAAAAGCCAAATGGATTTACCG	148	37	44	10	7	20	15	10	4	8	30	26	22	4	23	5	9	2	1	5
GTGCCAAAAGGGAATCCGCTTAACTG_GACAGAAAAGCCAAATGGATTTACCG	56	9	11	2	3	3	4	1	2	1	4	6	11	0	5	0	2	0	1	0
GATACAACCATTAAGCGATTTTTCCT_GACAGAAAAGCCAAATGGATTTACCG	180	74	65	19	15	37	22	14	11	7	45	53	38	17	36	6	10	13	14	11
TTAATAATCTGGAAGATCTTTCGCAT_GACAGAAAAGCCAAATGGATTTACCG	49	16	6	4	2	8	10	2	4	2	8	4	9	2	5	3	1	3	1	3
ATTACAATAGCGAATACGCTTACGCG_GACAGAAAAGCCAAATGGATTTACCG	7	2	1	0	0	0	0	0	0	0	0	0	1	0	1	0	0	0	0	0
TATACAACCGCTAACGATATTGCTAG_GACAGAAAAGCCAAATGGATTTACCG	71	17	13	9	5	7	15	2	7	6	10	7	18	7	9	3	1	2	1	3
CCCAAAACAAGCAAGATCCTTGCTCA_GACAGAAAAGCCAAATGGATTTACCG	51	14	17	7	3	9	2	1	1	2	5	11	12	5	2	1	2	2	2	3
GCGCTAATTTGTAAATGGTTTGTAGC_GACAGAAAAGCCAAATGGATTTACCG	112	40	33	7	12	7	10	6	4	3	13	27	15	3	12	3	2	1	1	2
TGCGTAAACGGAAAGATGCTTTGGGA_GACAGAAAAGCCAAATGGATTTACCG	89	22	19	6	6	9	9	6	4	9	13	16	11	7	8	4	2	4	4	1
ATATAAAACCGGAACTTTATTGTTTT_GACAGAAAAGCCAAATGGATTTACCG	15	2	4	0	2	0	2	0	1	0	1	0	0	0	0	0	0	0	0	0
GCGGAAAAAAAAAAAAGGCTTTTCTAG_GACAGAAAAGCCAAATGGATTTACCG	1	0	0	0	0	0	0	0	1	0	0	0	0	0	0	0	0	0	0	0
TAGAGAAATATAAATCTGTTTTCCCA_GACAGAAAAGCCAAATGGATTTACCG	57	21	16	6	4	3	2	0	2	4	3	6	0	1	6	0	1	1	1	2
CAGACAATCCGGAATGACGTTCTAGT_GACAGAAAAGCCAAATGGATTTACCG	26	13	7	2	4	6	5	6	3	3	10	13	12	7	3	0	1	0	3	4
TTAATAACTCAAAACGACGTTTCTAT_GACAGAAAAGCCAAATGGATTTACCG	80	8	19	5	3	9	7	4	2	5	11	10	14	5	4	1	0	2	1	1
CAGACAAGTTTTAAGTGATTTTTAGG_GACAGAAAAGCCAAATGGATTTACCG	18	3	3	1	0	1	0	0	1	0	3	1	0	0	0	0	0	0	0	0
GTATTAATAGAGAAACGGTTTTGAAA_GACAGAAAAGCCAAATGGATTTACCG	27	9	9	1	4	3	1	3	1	1	4	2	2	0	3	1	0	1	1	1
CAATTAATTAGGAAATAAATTCTTGG_GACAGAAAAGCCAAATGGATTTACCG	120	38	20	8	3	10	4	3	1	7	11	4	5	3	7	1	2	1	2	5
AAAATAATGATAAATACCATTTTGTT_GACAGAAAAGCCAAATGGATTTACCG	163	44	27	18	11	15	13	7	6	13	14	8	8	7	15	2	2	7	9	11
TTCTAAATATCGAATGGGGTTGCGGT_GACAGAAAAGCCAAATGGATTTACCG	33	14	10	1	1	0	1	0	1	0	6	1	0	0	0	0	2	0	0	0
CTTGAAACTAATAATAGATTTTTGGA_GACAGAAAAGCCAAATGGATTTACCG	8	0	0	1	0	1	0	0	0	0	1	0	0	0	0	0	0	0	0	0
GTTAGAAATTCTAATTGAATTATTCA_GACAGAAAAGCCAAATGGATTTACCG	10	2	3	1	2	3	2	1	4	1	0	0	0	3	1	1	0	0	1	0
ACAGCAAGGGACAACGCATTTTGCAG_GACAGAAAAGCCAAATGGATTTACCG	113	51	31	6	4	16	22	7	7	12	26	43	29	15	36	6	7	6	10	12
TTAACAATTACCAAGGACTTTGGGAT_GACAGAAAAGCCAAATGGATTTACCG	37	12	11	6	4	10	3	0	4	3	6	0	17	8	7	1	3	3	5	3
CAACGAACTTGGAATTCTTTTGCGTA_GACAGAAAAGCCAAATGGATTTACCG	254	58	54	18	20	31	32	18	16	22	67	49	43	19	34	7	12	9	10	6
AAATAAAGCTGAAAATCGCTTAGTAC_GACAGAAAAGCCAAATGGATTTACCG	183	54	92	24	23	30	27	13	13	19	46	37	36	9	31	8	5	14	5	6
TAAAAAACCAAAGATCATTTTTAC_GACAGAAAAGCCAAATGGATTTACCG	1	0	0	0	0	0	0	0	0	0	0	0	0	0	0	0	0	0	0	0
TCATGAAAACCCAAGATACTTTTGAT_GACAGAAAAGCCAAATGGATTTACCG	92	35	26	6	9	13	16	9	7	11	19	32	21	11	26	3	3	4	10	9
CAGCAAAAAGTTAAAACTATTAGGGG_GACAGAAAAGCCAAATGGATTTACCG	70	25	17	7	3	10	10	7	6	3	19	8	3	3	11	1	2	4	5	6
TTGATAATATATAAAAACCTTACAGT_GACAGAAAAGCCAAATGGATTTACCG	90	21	4	9	2	6	6	0	0	3	8	6	1	5	3	0	2	0	0	1
CGAATAATATGAAACATAGTTAACGG_GACAGAAAAGCCAAATGGATTTACCG	4	2	2	0	0	0	0	0	0	2	0	0	5	1	0	0	0	0	1	1
GCTAGAACCCGAAAATGGTTTACATG_GACAGAAAAGCCAAATGGATTTACCG	34	10	11	2	4	2	0	0	1	1	4	2	1	0	2	0	2	0	0	0
CTTTCAAACGAGAACCAAGTTAGGTT_GACAGAAAAGCCAAATGGATTTACCG	55	17	15	8	2	6	4	6	4	2	12	6	2	3	6	0	2	4	1	0
AGCATAACAAGAAAGAGTTTTATGAT_GACAGAAAAGCCAAATGGATTTACCG	18	5	4	0	0	1	1	0	0	0	0	0	0	0	1	1	2	0	0	0
TAAACAAGGGAGAAAGTAATTTCAGA_GACAGAAAAGCCAAATGGATTTACCG	113	42	31	13	2	10	12	8	4	4	13	18	16	4	10	5	2	2	2	0
CTCCCAAATTGGAAGTCCATTTTTCT_GACAGAAAAGCCAAATGGATTTACCG	10	2	2	0	0	0	0	0	0	0	0	0	1	0	0	0	0	0	0	0
GTACCAACTTGGAAAAGCATTCCTTT_GACAGAAAAGCCAAATGGATTTACCG	65	13	11	6	5	7	7	1	2	1	10	9	4	3	2	0	1	3	0	1
GCTTAAAGGCGCAAGGCTTTTATGGA_GACAGAAAAGCCAAATGGATTTACCG	72	12	12	2	4	3	2	0	0	1	4	4	3	1	3	0	0	0	1	0
TATAGAAACCGTAATTTTTTTTTATA_GACAGAAAAGCCAAATGGATTTACCG	8	0	1	0	0	0	0	0	0	0	0	0	0	0	0	0	0	0	0	0
TTCATAATTTACAATAAGGTTCGCGT_GACAGAAAAGCCAAATGGATTTACCG	71	24	35	11	12	13	22	3	7	7	24	30	23	12	12	4	0	4	8	4
TTATTAAATCGTAATGCCATTGCAGA_GACAGAAAAGCCAAATGGATTTACCG	44	10	14	8	10	10	11	11	9	7	43	22	19	7	13	3	5	4	4	11
TATCAAATCATCAATGGGCTTGAGGG_GACAGAAAAGCCAAATGGATTTACCG	13	5	1	1	0	0	2	0	0	0	0	1	5	0	1	1	0	0	1	1
ACCGAAATATTGAACGAGGTTTCTTT_GACAGAAAAGCCAAATGGATTTACCG	26	4	7	3	3	1	1	4	1	0	7	2	0	2	1	0	0	0	0	0
GATCCAATAGTGAAGATTGTTTATCG_GACAGAAAAGCCAAATGGATTTACCG	44	18	13	4	4	4	6	0	0	2	3	6	12	3	1	2	3	4	1	2
AGTTTAACAAATAAAGAAGTTTAGAT_GACAGAAAAGCCAAATGGATTTACCG	64	25	11	6	1	6	9	2	2	1	7	5	0	0	2	2	0	1	0	2
TCATGAACCAATAATCAAATTTATCG_GACAGAAAAGCCAAATGGATTTACCG	54	9	8	3	1	2	2	1	0	1	15	4	4	2	1	1	0	0	2	2
GATAAAACCATCAATAACATTAAAAT_GACAGAAAAGCCAAATGGATTTACCG	45	10	1	2	3	3	1	0	2	3	1	2	0	9	1	2	0	3	1	2
CTCAGAATAGGTAAACTAGTTTACAC_GACAGAAAAGCCAAATGGATTTACCG	85	21	17	5	3	4	7	3	4	2	20	7	17	4	11	0	2	4	1	1
TTGAGAAGACAGAATAACGTTTACAT_GACAGAAAAGCCAAATGGATTTACCG	142	48	52	12	11	16	13	10	11	11	25	31	25	5	15	1	5	6	3	6
ACGCGAAAATCGAACCGACTTGGTTG_GACAGAAAAGCCAAATGGATTTACCG	99	37	27	8	18	12	11	1	5	7	20	26	26	5	18	2	1	0	3	0
GTCATAATTCTAAATATTTTTTGTAT_GACAGAAAAGCCAAATGGATTTACCG	42	4	0	1	0	0	0	0	1	0	0	0	0	0	0	0	0	0	0	0
TGGACAAGTTTTAAACTAATTTAGTC_GACAGAAAAGCCAAATGGATTTACCG	49	13	4	1	5	3	4	2	1	5	11	7	5	1	6	0	3	1	0	0
TGTCCAATTTATAATCGTTTTACAGA_GACAGAAAAGCCAAATGGATTTACCG	55	14	13	2	2	4	0	3	1	1	5	13	1	3	9	0	6	4	6	0
TGACAAATCCTGAAATGTTTTCTCAG_GACAGAAAAGCCAAATGGATTTACCG	17	5	5	0	0	0	1	0	0	0	1	0	0	0	1	0	0	0	0	0
CCCGAAAAAGTTAAGTTAGTTAAATT_GACAGAAAAGCCAAATGGATTTACCG	32	14	5	1	2	0	1	0	2	1	1	1	3	1	2	0	0	0	1	1
AGTTAAAGATCTAACATCCTTAACGG_GACAGAAAAGCCAAATGGATTTACCG	65	28	26	11	5	9	8	8	3	4	20	6	10	4	5	4	2	1	8	6
CGGGCAAACCGCAAATTTGTTCCCCT_GACAGAAAAGCCAAATGGATTTACCG	59	3	6	1	1	5	2	1	0	3	1	3	1	3	2	1	0	1	2	1
TAATTAATTTATAACAGTCTTCAAGG_GACAGAAAAGCCAAATGGATTTACCG	353	80	60	30	27	35	28	16	16	12	45	22	18	23	18	4	8	11	13	2
CCAACAAAGAGAAACAGGCTTGATGA_GACAGAAAAGCCAAATGGATTTACCG	83	27	12	4	4	3	7	4	5	10	21	9	13	9	17	5	4	4	2	1
ATGGGAATAGTAAAAGACGTTGTGGT_GACAGAAAAGCCAAATGGATTTACCG	25	6	12	4	5	2	6	2	0	1	9	9	4	1	13	3	0	3	2	1
TCCTAAATTATAAATGGCATTTATTA_GACAGAAAAGCCAAATGGATTTACCG	65	11	8	2	0	2	2	3	0	2	2	5	2	1	2	0	2	0	0	0
TCAGTAAAGAGAAAAATTGTTTACCT_GACAGAAAAGCCAAATGGATTTACCG	227	93	58	19	18	22	20	7	8	4	18	21	21	3	22	3	4	5	13	5
ATAAAAACCCTAAACTAAGTTCAATC_GACAGAAAAGCCAAATGGATTTACCG	23	14	9	6	2	5	1	7	2	7	22	17	9	11	9	4	0	2	5	0
ACAGTAATGTGGAATTCCATTTGCAA_GACAGAAAAGCCAAATGGATTTACCG	45	25	25	14	8	7	14	6	7	2	24	15	12	5	21	2	1	2	3	1
TAGGCAAGTCTAAAGGGTTTTAATCA_GACAGAAAAGCCAAATGGATTTACCG	87	32	21	13	6	9	8	1	5	8	18	15	13	8	20	3	6	5	3	1
GAGCTAATAAGTAAGGATATTTTCAG_GACAGAAAAGCCAAATGGATTTACCG	91	25	23	13	6	16	21	10	9	5	34	14	15	6	14	2	0	3	5	3
ATGCAAATTAACAATTAGTTTGAATT_GACAGAAAAGCCAAATGGATTTACCG	40	19	12	11	8	14	16	4	2	3	5	8	3	5	3	3	4	4	1	2
GTAGAAAATTCAAACGGTATTATCTT_GACAGAAAAGCCAAATGGATTTACCG	123	58	36	14	10	13	7	9	3	4	28	18	11	14	7	3	4	4	4	1
CAGAAAAGGGGGAACAAATTTGGATT_GACAGAAAAGCCAAATGGATTTACCG	63	13	11	4	1	4	4	7	5	4	12	8	7	2	2	0	0	1	0	0
GCTATAATATGGAAGTTTTTTTTTTA_GACAGAAAAGCCAAATGGATTTACCG	30	4	0	2	1	3	2	2	0	1	4	0	0	6	0	0	0	1	1	2
TGTGAAAAGCGTAACGGATTTGCGTT_GACAGAAAAGCCAAATGGATTTACCG	56	14	8	5	2	3	1	3	1	1	12	7	7	3	6	0	0	0	0	1
CGACGAATAATCAAGTGTGTTACCTT_GACAGAAAAGCCAAATGGATTTACCG	90	14	15	10	5	18	17	10	13	12	65	109	109	90	266	82	144	279	370	449
TTTTTAAACAAAAATCTGTTTGCGCA_GACAGAAAAGCCAAATGGATTTACCG	56	7	4	7	3	4	1	1	0	2	3	0	5	0	1	1	2	0	0	1
AAGTTAAATAGTAATACTGTTAGTAA_GACAGAAAAGCCAAATGGATTTACCG	90	17	9	4	7	9	4	1	7	6	9	8	3	12	6	5	4	9	7	4
ATTTAAAAAACCAATTAAATTTATAG_GACAGAAAAGCCAAATGGATTTACCG	176	17	0	3	1	5	2	0	2	2	1	0	0	6	1	0	0	0	0	0
AACCGAAATCCGAACTCAGTTTGGCA_GACAGAAAAGCCAAATGGATTTACCG	52	9	11	4	4	3	10	2	6	3	13	9	11	3	11	0	3	4	4	3
GTACTAATATTTAACCGCGTTAGCGC_GACAGAAAAGCCAAATGGATTTACCG	51	13	12	2	6	4	13	4	3	2	14	12	12	3	6	1	3	1	1	2
TCGGGAAAAATGAATGAATTTACGAA_GACAGAAAAGCCAAATGGATTTACCG	114	45	43	9	15	13	22	10	7	16	46	44	9	1	8	4	7	5	2	2
TCGGTACCGGATAAACTCGTTCTGGA_GACAGAAAAGCCAAATGGATTTACCG	135	25	34	9	3	10	12	3	5	11	24	36	18	10	30	3	14	7	2	1
ATTCAAAACAACAAGTTCTTTCCCAG_GACAGAAAAGCCAAATGGATTTACCG	92	8	9	1	3	3	4	1	1	2	3	3	5	2	6	1	1	1	0	1
TTCACAAATGGTAACCAAATTGTCGA_GACAGAAAAGCCAAATGGATTTACCG	113	33	34	17	9	15	26	13	7	11	47	36	32	18	51	6	10	19	13	20
CTGCTAACCATCAACTCCATTTTGAC_GACAGAAAAGCCAAATGGATTTACCG	169	23	42	2	6	16	14	7	5	3	17	10	22	0	7	2	7	0	0	2
GATCTAAACCCTAAGAGGATTTATTC_GACAGAAAAGCCAAATGGATTTACCG	104	25	27	10	4	14	8	2	9	5	9	20	10	4	13	2	3	3	6	2
TTAAAAAAACTAAATCTATTTATTTT_GACAGAAAAGCCAAATGGATTTACCG	9	1	0	0	0	0	0	0	0	0	0	0	0	0	0	0	0	0	0	0
AGTTAAACTTACAAGGAGTTTCTCCT_GACAGAAAAGCCAAATGGATTTACCG	249	69	99	27	27	32	27	14	11	12	55	35	32	23	29	8	16	11	6	4
CGGACAATATTGAAACTTCTTTGACT_GACAGAAAAGCCAAATGGATTTACCG	187	31	25	6	7	6	5	1	4	5	9	9	4	8	7	0	0	1	4	3
GATATCGGTACCAAGACGGTTCCACG_GACAGAAAAGCCAAATGGATTTACCG	33	11	12	5	6	6	7	1	3	4	13	25	8	0	9	1	1	0	1	2
ATATTAAATTCCAATTTGCTTTTGAT_GACAGAAAAGCCAAATGGATTTACCG	40	14	16	2	2	4	3	1	1	1	9	14	3	3	4	1	1	0	2	3
ACTGAAAGAAGAAAGCGGGTTATTGG_GACAGAAAAGCCAAATGGATTTACCG	42	6	11	6	2	4	2	3	5	4	8	17	6	0	9	2	3	2	1	0
ACTACAACAGTTAATGGCTTTACCCA_GACAGAAAAGCCAAATGGATTTACCG	55	21	17	8	9	9	7	2	9	7	16	17	22	10	19	3	7	1	7	2
TTTTCAAACGGAAACTTTTTTTTTTTG_GACAGAAAAGCCAAATGGATTTACCG	2	1	0	0	0	0	0	0	0	0	0	0	0	0	0	0	0	0	0	0
GGGGTAAGCGGTAAAGGCATTGGGCG_GACAGAAAAGCCAAATGGATTTACCG	75	13	4	4	4	8	6	3	1	5	5	12	1	7	2	2	2	0	0	0
CGTAGAAATATAAAGAGCTTTGAATG_GACAGAAAAGCCAAATGGATTTACCG	48	5	12	3	3	3	4	0	1	1	4	1	0	0	5	0	0	0	0	0
AATCAAATATCAAAATCTATTGAGAA_GACAGAAAAGCCAAATGGATTTACCG	43	11	0	2	1	0	0	0	0	5	0	0	0	0	1	0	3	0	0	1
AATTCAATGCAGAACGATTTTAGAAA_GACAGAAAAGCCAAATGGATTTACCG	163	63	66	16	16	27	24	9	11	16	25	25	22	10	19	2	12	4	2	3
ACTATAAGCGACAACCTGTTTTGGTG_GACAGAAAAGCCAAATGGATTTACCG	144	47	27	6	7	11	8	4	8	8	27	36	17	11	13	0	6	8	6	6
ATAAGAATCAATAAAAAGATTTCTGT_GACAGAAAAGCCAAATGGATTTACCG	98	15	10	7	3	5	2	3	4	0	8	3	3	9	4	0	6	1	3	6
TAATGAATACCAAACTCATTTAATA_GACAGAAAAGCCAAATGGATTTACCG	1	0	0	0	0	0	0	0	0	0	0	1	0	0	0	0	0	0	0	0
GCAATAACTTTAAATCTGTTTTGGTG_GACAGAAAAGCCAAATGGATTTACCG	25	7	0	4	3	11	8	5	1	4	12	5	5	1	2	2	0	0	1	2
CGTCAAATCAGAAACCGTTTTAGGGC_GACAGAAAAGCCAAATGGATTTACCG	124	21	24	6	2	15	11	6	8	3	15	11	9	4	6	2	2	3	2	1
CTGAGAATTGGGAATCTATTTTAACA_GACAGAAAAGCCAAATGGATTTACCG	111	16	12	9	9	4	8	4	8	3	19	2	4	2	1	0	2	0	1	0
ACGTCAAATTGAAAGAGCGTTATGCT_GACAGAAAAGCCAAATGGATTTACCG	262	59	73	21	21	30	29	14	14	24	44	59	48	18	50	8	12	15	13	7
GCGCTAAATGTAAACGTCGTTGGTGG_GACAGAAAAGCCAAATGGATTTACCG	18	4	2	0	1	1	0	0	0	0	4	3	1	1	1	0	0	0	0	0
CTGAGAATAGCTAAACAGTTTGCAGC_GACAGAAAAGCCAAATGGATTTACCG	78	12	13	8	5	10	2	6	4	2	12	19	11	4	6	1	4	4	4	3
CCCGAAAATGGAAATAGGATTCAACT_GACAGAAAAGCCAAATGGATTTACCG	97	44	41	4	14	14	4	2	6	3	15	14	5	6	12	6	12	6	5	7
CAGCGAATCGGGAAGTGTGTTGGCTT_GACAGAAAAGCCAAATGGATTTACCG	41	10	6	0	4	0	4	0	1	1	2	2	5	2	4	2	0	0	0	1
GCTTTAATTTGGAATATCTTTTCTGT_GACAGAAAAGCCAAATGGATTTACCG	109	35	27	8	8	15	15	5	11	6	16	13	5	6	12	1	6	3	1	1
ACAAAAAATCTGAAGGATGTTGGGTC_GACAGAAAAGCCAAATGGATTTACCG	60	35	36	9	3	4	8	9	8	7	26	14	15	3	22	4	5	4	5	3
TTCTGAACATCAAATTCCTTTAACAA_GACAGAAAAGCCAAATGGATTTACCG	4	4	2	1	0	1	1	0	0	0	1	0	0	2	0	0	0	0	0	0
CCGCCAAGCTATAATTTTATTATCAG_GACAGAAAAGCCAAATGGATTTACCG	114	31	4	7	8	4	3	1	1	8	9	6	3	11	2	1	0	1	3	2
TTATAAATACTGAAACGAGTTTAAAG_GACAGAAAAGCCAAATGGATTTACCG	199	63	57	18	14	24	20	13	8	12	38	29	18	12	23	2	7	4	6	2
CACGGAATCTATAACTAGATTGGATC_GACAGAAAAGCCAAATGGATTTACCG	106	38	27	7	4	4	5	2	3	3	19	20	11	11	16	3	1	2	1	2
GCAAAAACGCTTAATATCTTTGGCGG_GACAGAAAAGCCAAATGGATTTACCG	158	45	34	19	19	29	19	7	3	12	34	42	23	8	11	4	3	8	5	7
AAGTTAAATATAAAGTAAGTTGCTTA_GACAGAAAAGCCAAATGGATTTACCG	32	18	3	0	0	2	0	0	1	1	2	1	2	3	1	0	2	0	1	1
TCCATAATCACAAAGAAGGTTACTTG_GACAGAAAAGCCAAATGGATTTACCG	46	6	11	1	2	3	3	1	5	4	8	3	5	4	11	1	2	2	0	2
GGCATAAGACATAATAATCTTTTCTG_GACAGAAAAGCCAAATGGATTTACCG	31	7	9	2	1	5	4	0	1	3	0	0	1	0	0	0	1	0	0	0
CACGAAAGCATTAAGGAAATTCAGTA_GACAGAAAAGCCAAATGGATTTACCG	36	8	14	1	1	1	2	2	5	1	1	4	3	2	0	0	0	0	1	0
TAGGGAACCTTAAACCGACTTGTAAA_GACAGAAAAGCCAAATGGATTTACCG	92	28	43	7	12	22	13	1	3	8	17	18	13	9	12	4	10	1	4	0
GAAATAAAACTTAAAGAATTTTCGAG_GACAGAAAAGCCAAATGGATTTACCG	184	56	51	20	19	25	14	7	9	21	44	33	10	20	10	13	4	8	11	10
CGTTCAAGCCCCAAGTGGGTTGTACT_GACAGAAAAGCCAAATGGATTTACCG	72	20	24	6	6	7	7	5	10	6	26	42	18	17	10	6	6	5	5	2
ATATGAACGCTCAAAGTATTTATTTG_GACAGAAAAGCCAAATGGATTTACCG	53	20	15	4	4	1	4	0	0	3	6	1	1	5	7	1	3	3	1	2
AGATAAAGATGAAAAATGCTTATTTG_GACAGAAAAGCCAAATGGATTTACCG	42	9	10	3	2	1	1	1	1	1	5	4	0	0	1	0	0	0	0	0
TTTTTAAGAAAGAAGACAGTTAACGC_GACAGAAAAGCCAAATGGATTTACCG	85	28	29	11	8	11	5	5	6	5	11	12	5	8	8	4	2	7	3	3
CTTAAAAAGAGAAAATAGATTGGAAG_GACAGAAAAGCCAAATGGATTTACCG	119	36	15	8	5	6	4	6	4	3	10	6	4	9	12	1	6	7	3	8
CCACCAAGGTGGAACGCAATTGGAAC_GACAGAAAAGCCAAATGGATTTACCG	171	42	39	18	14	20	23	12	8	8	52	36	37	10	31	11	8	22	12	6
TCATGAATCCATAATTTTATTACTAA_GACAGAAAAGCCAAATGGATTTACCG	58	5	0	2	1	1	1	0	0	0	0	0	0	0	0	1	0	0	0	0
CTAGCAATAAGTAAGTTAATTATGCC_GACAGAAAAGCCAAATGGATTTACCG	45	8	6	6	4	1	3	4	1	0	4	5	4	1	5	0	0	1	0	0
TTGCGAACGTGAAACGGGGTTTTTGG_GACAGAAAAGCCAAATGGATTTACCG	29	4	4	0	5	7	4	2	0	1	3	0	2	0	0	0	0	0	0	0
TTTGAAACTTTGAAAAATTTTAATCG_GACAGAAAAGCCAAATGGATTTACCG	32	13	7	1	3	11	7	0	5	2	5	4	1	1	4	0	0	2	5	1
GGATCCGATATCGGTACCATTTGGCA_GACAGAAAAGCCAAATGGATTTACCG	68	0	0	0	0	0	0	0	0	0	0	0	0	0	0	0	0	0	0	0
TTTGAAACCTGAAAATGAGTTGCTCA_GACAGAAAAGCCAAATGGATTTACCG	1	0	0	0	0	0	0	0	0	0	0	0	0	0	0	0	0	0	0	0
AGTAAAAGTTGGAAGTCTTTTCTGTT_GACAGAAAAGCCAAATGGATTTACCG	54	10	6	2	1	6	2	2	1	3	3	2	4	0	5	0	5	0	0	0
AGGAGAACGGAGAAGGGGGTTGGGGG_GACAGAAAAGCCAAATGGATTTACCG	8	2	5	2	0	1	2	3	4	5	5	2	2	1	0	0	0	0	0	0
TGACGAAACATAAAGTTATTTCTGTA_GACAGAAAAGCCAAATGGATTTACCG	12	2	2	1	0	0	2	0	0	0	1	0	1	0	0	0	0	0	0	0
GAACGAACAACAAAGCTCCTTAGATT_GACAGAAAAGCCAAATGGATTTACCG	353	101	53	29	24	25	30	18	17	21	38	32	35	28	42	11	20	13	16	6
TTTAAAAATTTGAAGGTATTTTCGTG_GACAGAAAAGCCAAATGGATTTACCG	14	1	3	0	0	1	0	0	0	0	2	0	0	0	0	0	0	0	0	0
GCTTAAATTTGTAAGGTATTTAGGCT_GACAGAAAAGCCAAATGGATTTACCG	52	21	15	4	5	10	2	4	4	5	13	17	9	8	15	4	6	6	2	1
AAAGGAAAGCGTAAAAGGTTTTGCGT_GACAGAAAAGCCAAATGGATTTACCG	32	7	6	4	0	1	2	2	3	3	3	1	2	0	6	0	0	1	0	0
ATCTTAAAACCTAAGCTCCTTTTCGG_GACAGAAAAGCCAAATGGATTTACCG	35	10	26	8	5	11	7	3	3	4	18	13	13	4	11	2	3	6	1	5
TTCACAACATGTAATAGTATTATATC_GACAGAAAAGCCAAATGGATTTACCG	72	14	5	1	3	6	2	3	4	7	5	9	2	4	4	3	6	4	12	4
CTTCCAAGCCCAAAAAATTTTTCGTC_GACAGAAAAGCCAAATGGATTTACCG	105	30	25	7	3	7	13	0	2	1	9	9	8	6	2	0	0	1	1	0
TTAGGAATGTATAATTGGGTTACGAT_GACAGAAAAGCCAAATGGATTTACCG	31	13	14	1	4	10	7	2	5	3	6	4	8	4	2	0	0	4	4	1
TATGGAAACAATAACTATATTCTTCT_GACAGAAAAGCCAAATGGATTTACCG	154	24	13	14	19	15	12	8	11	19	30	25	8	22	21	11	12	6	12	13
AAAACAATATAGAAAGTATTTTGGTT_GACAGAAAAGCCAAATGGATTTACCG	88	21	16	4	6	10	10	1	3	3	6	9	5	3	2	0	3	2	0	0
AGAGTAATTAGAAAAGTCATTTTATT_GACAGAAAAGCCAAATGGATTTACCG	37	8	2	3	2	2	6	2	1	1	3	2	0	1	2	0	2	1	2	4
TTGTGAATTTTAAAATTTTTGGTAA_GACAGAAAAGCCAAATGGATTTACCG	1	0	1	0	0	0	1	0	0	0	0	0	0	0	0	0	0	0	0	0
GTAACAAATTCGAAATTTGTTGAAAT_GACAGAAAAGCCAAATGGATTTACCG	47	20	13	3	4	2	3	2	1	3	6	3	5	2	0	0	4	1	0	0
CCATCAACGGATAAGTGCTTTAATTA_GACAGAAAAGCCAAATGGATTTACCG	77	27	23	7	11	15	4	6	4	9	19	10	5	4	3	2	1	6	5	2
TCAGTAATATTAAAGCGTTTTGTCAT_GACAGAAAAGCCAAATGGATTTACCG	2	0	0	0	0	0	0	0	0	0	0	0	0	0	0	0	0	0	0	0
ATTTAAATGTTGAAGTGCCTTCGGCA_GACAGAAAAGCCAAATGGATTTACCG	67	23	21	1	1	7	7	5	2	6	19	11	10	7	9	1	1	3	4	2
TTGCAAACTTGGAACCCGCTTTCTCG_GACAGAAAAGCCAAATGGATTTACCG	141	37	26	5	6	13	2	1	5	7	12	8	9	2	8	1	1	2	6	2
CCACCAATATCGAAGGTAGTTAGACT_GACAGAAAAGCCAAATGGATTTACCG	110	28	22	6	7	5	8	5	4	2	23	10	18	3	5	7	3	2	3	4
AATATAACCGCAAATATAATTAAGAG_GACAGAAAAGCCAAATGGATTTACCG	58	15	7	5	2	6	4	2	2	4	5	0	1	4	3	0	2	0	1	0
TTTCTAACCTATAAGCTACTTACGCA_GACAGAAAAGCCAAATGGATTTACCG	57	19	12	5	5	6	3	2	6	2	11	8	7	6	15	3	4	0	3	3
TAGCGAACTAGCAATATGCTTAATCA_GACAGAAAAGCCAAATGGATTTACCG	138	53	41	11	16	20	25	12	13	18	35	54	27	16	25	6	3	8	5	6
TGTAGAATTACAAATGAAATTTCCGC_GACAGAAAAGCCAAATGGATTTACCG	236	64	103	24	25	37	25	21	19	12	42	41	37	19	27	17	18	21	14	6
ACTCTAAACAACAAAAATATTTTCTA_GACAGAAAAGCCAAATGGATTTACCG	185	33	13	11	12	10	4	16	10	12	10	4	1	5	4	2	1	1	4	4
TATCGAATTTTGAATGTAATTTGTCA_GACAGAAAAGCCAAATGGATTTACCG	161	53	44	12	9	17	16	6	11	9	15	17	16	4	12	2	0	6	1	4
GTCTTAATAGATAAAAATATTGGAGA_GACAGAAAAGCCAAATGGATTTACCG	28	5	4	2	2	3	0	2	1	2	2	1	3	2	2	0	0	1	2	3
TCTTGAAAGAGTAAGAGTCTTAAGGG_GACAGAAAAGCCAAATGGATTTACCG	27	13	11	3	0	1	3	0	0	1	1	2	0	0	1	0	0	0	2	0
CCAGGAACATCAAACGCAATTGAATA_GACAGAAAAGCCAAATGGATTTACCG	49	25	18	9	2	6	2	0	3	9	11	13	3	3	5	3	1	4	3	3
TCATAAAACGTCAAGACGTTTTGATT_GACAGAAAAGCCAAATGGATTTACCG	40	2	3	2	1	1	0	2	0	3	8	2	4	4	2	0	0	0	0	0
GGGTCAATAAGTAATTATCTTAATGG_GACAGAAAAGCCAAATGGATTTACCG	22	5	10	2	3	1	3	1	5	5	8	3	5	3	5	1	2	5	3	0
GTTTTAAGAGCAAAAAAAATTGTACT_GACAGAAAAGCCAAATGGATTTACCG	1	0	0	0	0	0	0	0	0	0	0	0	0	0	0	0	0	0	0	0
TCCGATATCGGTACCCTGCTTGCGTA_GACAGAAAAGCCAAATGGATTTACCG	9	5	4	1	0	2	0	1	1	0	5	2	0	0	2	0	0	0	0	0
AAATTAACCCTAAATCTTATTATGTA_GACAGAAAAGCCAAATGGATTTACCG	114	36	6	7	2	9	4	5	4	3	5	1	1	9	2	0	0	2	5	2
TATTGAACCTTCAAGAATTTTATATC_GACAGAAAAGCCAAATGGATTTACCG	79	16	11	6	3	9	7	3	2	8	13	7	4	6	8	4	2	2	10	1
AGATTAAGAGGTAACAAATTTTCCGA_GACAGAAAAGCCAAATGGATTTACCG	124	47	28	12	15	12	9	12	4	13	31	13	13	7	9	0	6	3	3	3
TAGATAACCGCCAAGTCCGTTAGTCA_GACAGAAAAGCCAAATGGATTTACCG	492	130	123	30	37	53	45	25	18	38	73	78	68	23	53	13	11	15	8	11
CCAGCAAACGCAAAGTCAGTTAACCC_GACAGAAAAGCCAAATGGATTTACCG	96	19	27	12	10	16	9	8	6	8	26	17	15	9	26	6	7	10	6	1
AGGCCAAGTGTCAACGACATTGACTC_GACAGAAAAGCCAAATGGATTTACCG	147	42	40	13	12	19	16	1	8	8	33	48	35	10	33	10	10	8	5	7
TACTAAATGTCGAATAATGTTGTGCT_GACAGAAAAGCCAAATGGATTTACCG	79	18	14	2	2	7	5	2	0	3	4	14	4	2	6	1	4	4	0	3
CGTCTAACGGCGAAAGCAATTATTGT_GACAGAAAAGCCAAATGGATTTACCG	53	13	15	5	6	5	9	3	7	4	16	8	5	4	7	0	1	3	1	1
TGCGTAAATTCTAAATACCTTCCCCT_GACAGAAAAGCCAAATGGATTTACCG	50	11	10	1	3	5	0	2	1	2	4	0	1	2	0	0	1	0	0	0
TATAAAAAGTCCAAGTACATTTCCTT_GACAGAAAAGCCAAATGGATTTACCG	53	14	25	4	5	9	9	6	6	10	8	13	6	8	5	3	0	8	3	4
GGGAAAACCAAGAACCGATTTCCGGG_GACAGAAAAGCCAAATGGATTTACCG	1	0	0	0	0	0	0	0	0	0	0	0	0	0	0	0	0	0	0	0
AATACAACAGCCAAGGGGGTTATGAG_GACAGAAAAGCCAAATGGATTTACCG	104	36	41	12	6	24	19	14	6	22	53	48	21	13	25	4	7	1	5	4
TGAGAAATCGTGAACACTTTTCCTTG_GACAGAAAAGCCAAATGGATTTACCG	72	19	27	3	10	10	6	4	5	1	12	7	8	0	4	3	0	0	0	1
CCCGTAAAGGGCAAATTGTTTCTTTG_GACAGAAAAGCCAAATGGATTTACCG	85	15	22	9	5	11	6	5	3	3	20	5	10	3	5	1	4	0	1	2
AGTCTAACTTGTAAAAGTTTTATGGC_GACAGAAAAGCCAAATGGATTTACCG	31	7	11	4	6	0	2	2	1	2	4	2	3	2	3	0	0	0	2	1
TCTTTAAACCACAATCATTTTACTTA_GACAGAAAAGCCAAATGGATTTACCG	55	16	18	2	5	10	5	3	3	4	22	3	2	4	1	1	3	0	3	4
TACTTAACAGCGAAAGCACTTGTTTA_GACAGAAAAGCCAAATGGATTTACCG	135	55	56	21	10	19	17	18	10	21	41	43	32	11	11	5	1	1	7	1
AGTCTAATCGGAAATCAATTTTAAGA_GACAGAAAAGCCAAATGGATTTACCG	198	84	67	16	24	38	23	10	13	24	43	31	18	17	16	8	8	23	6	13
ATCCTAACCACCAAGTAACTTCGTAT_GACAGAAAAGCCAAATGGATTTACCG	18	11	9	4	1	3	4	1	1	4	3	6	6	3	9	2	0	1	3	0
AATCTAAGCAGGAATTATTTTCATTA_GACAGAAAAGCCAAATGGATTTACCG	32	6	7	3	3	6	2	1	1	3	2	1	1	3	1	0	0	0	0	1
GCCAAAAAACTGAACTGTATTTTAAT_GACAGAAAAGCCAAATGGATTTACCG	144	27	9	5	5	4	0	2	5	5	3	0	2	3	1	0	1	6	4	2
ACAGAAACTCGCAATCATATTGTATG_GACAGAAAAGCCAAATGGATTTACCG	78	11	9	2	3	5	3	2	1	2	9	8	6	2	7	4	3	1	0	4
CTCTAAACCATCAACAGCTTTTAGTC_GACAGAAAAGCCAAATGGATTTACCG	77	16	25	7	7	5	10	2	1	6	12	11	10	6	9	4	1	1	2	0
GCAGGAAACGCTAACTAGATTTCAAG_GACAGAAAAGCCAAATGGATTTACCG	154	45	56	11	13	16	16	6	8	14	30	37	29	18	23	6	7	5	15	1
AAAGAAACATGTAACCGCTTTTGCTA_GACAGAAAAGCCAAATGGATTTACCG	216	49	47	15	18	14	15	7	7	9	41	28	21	11	34	4	18	5	6	4
AAGTTAATTCGTAAAACTTTTTTGTC_GACAGAAAAGCCAAATGGATTTACCG	36	4	4	8	3	3	5	4	1	7	8	3	4	1	3	1	0	0	0	0
AAGGTAAAGTTGAACGAGGTTATGAA_GACAGAAAAGCCAAATGGATTTACCG	83	31	25	6	4	3	8	4	3	2	23	23	12	8	12	2	1	2	2	1
ATACGAAAAGTCAACGCTATTCTTCG_GACAGAAAAGCCAAATGGATTTACCG	126	33	39	6	12	8	13	6	10	13	23	28	18	10	20	8	2	7	9	9
CTCATAACACTGAACTGGATTCTATC_GACAGAAAAGCCAAATGGATTTACCG	12	6	6	0	3	3	3	0	0	2	1	2	3	4	0	1	0	1	0	2
TGAATAAAGCGGAATTATGTTGTGGT_GACAGAAAAGCCAAATGGATTTACCG	144	39	47	8	7	11	14	7	7	12	18	14	28	3	18	7	7	6	1	3
TGCACAATCTGCAACTGCGTTCCGTC_GACAGAAAAGCCAAATGGATTTACCG	40	8	10	2	2	3	5	2	0	0	3	4	3	3	9	2	1	0	0	0
TTGTTAAATCGCAATTGGGTTGGATG_GACAGAAAAGCCAAATGGATTTACCG	43	19	10	3	2	7	6	1	2	1	5	8	4	1	1	0	1	1	1	1
CAACAAACCTGGAATGTTTTTAGTAG_GACAGAAAAGCCAAATGGATTTACCG	38	11	6	4	3	5	3	1	3	4	7	14	8	1	8	1	4	1	2	4
GTATAAATTCCAAAACACTTTTCTGT_GACAGAAAAGCCAAATGGATTTACCG	128	20	23	6	6	11	11	4	12	4	26	16	11	5	9	3	1	4	5	0
AATTTAATCTAAAATGTCCTTGAGTC_GACAGAAAAGCCAAATGGATTTACCG	62	11	20	3	4	4	6	1	0	2	10	9	8	3	3	1	3	1	4	4
TTAGGAAACGCCAAGAGTTTTTTTGT_GACAGAAAAGCCAAATGGATTTACCG	74	27	16	5	9	2	5	2	2	1	14	7	4	1	2	0	0	1	0	1
TCAACAATTCGAAAGGGACTTCCCGA_GACAGAAAAGCCAAATGGATTTACCG	33	8	9	0	0	2	1	2	1	2	5	3	0	1	0	0	1	0	0	0
TGTGTAAAGATAAAGACTCTTGCTTT_GACAGAAAAGCCAAATGGATTTACCG	13	3	2	0	2	1	3	1	0	1	5	2	1	0	2	1	0	0	0	1
CAGGGAAGAGTCAAAAACATTTGCCG_GACAGAAAAGCCAAATGGATTTACCG	110	32	31	11	8	5	13	9	4	10	26	45	28	9	39	4	8	10	13	12
AATGAAAAATGTAACTCGATTGACAA_GACAGAAAAGCCAAATGGATTTACCG	117	33	30	10	2	13	4	8	11	13	25	36	16	10	22	9	1	6	9	8
TTCCAAACATACAACCCATTTTCCGT_GACAGAAAAGCCAAATGGATTTACCG	43	7	7	2	4	3	8	1	1	3	3	1	12	5	5	2	2	3	1	0
AGCATAACATTGAAACCTCTTGTCGT_GACAGAAAAGCCAAATGGATTTACCG	67	26	22	7	4	7	7	7	1	10	6	11	9	6	12	1	4	7	2	4
CCAGGAATCACGAAATTAGTTTTGTT_GACAGAAAAGCCAAATGGATTTACCG	165	37	24	13	15	14	9	6	4	6	30	23	12	8	14	2	5	5	3	3
GCAGTAATAAGGAATGATCTTGTGTT_GACAGAAAAGCCAAATGGATTTACCG	196	58	60	7	14	23	24	6	9	10	46	45	27	7	20	8	12	5	6	5
AGGTAAACGTTTAATATTGTTCGTTC_GACAGAAAAGCCAAATGGATTTACCG	53	3	6	6	2	0	2	1	4	0	10	5	10	1	10	0	4	2	2	4
TTAAAAATGCGAAAACGTATTTTCCA_GACAGAAAAGCCAAATGGATTTACCG	65	17	29	9	6	13	6	2	4	4	13	12	8	2	6	2	2	9	2	1
GGGGTAATAATTAAACGCCTTACAGG_GACAGAAAAGCCAAATGGATTTACCG	24	8	4	1	0	0	1	0	1	1	9	11	4	0	3	0	2	0	1	0
CGGTACCCGATTAAAGTCTTTAGCAT_GACAGAAAAGCCAAATGGATTTACCG	1	1	0	0	0	0	0	0	0	0	0	0	0	0	0	0	0	0	0	0
TCTAGAAATCTCAAGTTGATTAGGTA_GACAGAAAAGCCAAATGGATTTACCG	21	6	10	4	2	3	1	3	1	2	3	1	0	0	0	0	0	0	0	0
TTTTCAAAACGAAAACTTGTTCTTCA_GACAGAAAAGCCAAATGGATTTACCG	23	1	0	0	0	0	0	0	0	0	0	0	1	0	2	0	4	0	0	0
ACTTTAATAGATTCAACG_GACAGAAAAGCCAAATGGATTTACCG	458	139	159	42	52	60	46	27	26	24	101	109	90	34	74	20	33	33	23	16
TGATAAAACTATAACTAGTTTTTTCT_GACAGAAAAGCCAAATGGATTTACCG	44	12	5	2	5	2	0	0	3	0	0	1	0	1	1	0	0	0	0	0
ATATAAACGATAAAGTCACTTTGGTA_GACAGAAAAGCCAAATGGATTTACCG	80	21	12	6	2	10	11	7	2	6	17	14	11	6	10	4	1	3	3	1
CTTCCAACAGTCAAAATCTTTCGGCC_GACAGAAAAGCCAAATGGATTTACCG	145	31	55	14	8	12	13	12	9	10	40	26	26	6	26	3	1	1	0	4
TTGCAAAACCTAAAATAAATTGTGAT_GACAGAAAAGCCAAATGGATTTACCG	16	1	2	0	1	4	3	2	0	1	4	2	2	0	4	0	2	0	0	0
CAATGAACCAGAAATCGTGTTATACG_GACAGAAAAGCCAAATGGATTTACCG	122	28	33	10	13	16	11	2	2	6	31	34	31	2	18	6	12	8	9	4
ATCACAACTGTTAATTTGGTTAGGAA_GACAGAAAAGCCAAATGGATTTACCG	30	4	10	1	1	5	3	0	3	1	6	1	3	0	2	1	0	1	0	1
CTTTAAAGTCCAAAAATTTTTATGTC_GACAGAAAAGCCAAATGGATTTACCG	9	4	2	0	0	1	0	1	0	0	1	0	0	0	0	0	0	0	0	0
ACATCAATATATAACATCTTTATAGA_GACAGAAAAGCCAAATGGATTTACCG	112	31	4	11	11	11	2	3	7	4	3	3	0	3	0	1	0	2	0	0
CAGATAAGGTTTAAAGAGATTGGTGA_GACAGAAAAGCCAAATGGATTTACCG	39	7	13	2	2	2	5	2	3	0	8	7	4	3	5	3	0	1	0	0
AGAAAAAAAATAAAGTGAATTTCCGC_GACAGAAAAGCCAAATGGATTTACCG	22	4	8	0	1	0	2	1	0	1	0	2	0	0	2	0	0	0	0	0
TCGTAAAGTTGGAATTGTGTTGATGC_GACAGAAAAGCCAAATGGATTTACCG	203	51	49	23	11	20	22	13	6	10	34	43	35	16	52	6	17	17	9	8
GGAAAAATTCTAAATCTGTTTTCTAG_GACAGAAAAGCCAAATGGATTTACCG	82	27	25	10	3	5	2	6	3	2	14	5	3	1	6	0	6	2	0	0
ACACGAAACTACAAATTTCTTGAAAT_GACAGAAAAGCCAAATGGATTTACCG	25	13	6	5	4	4	1	1	1	2	1	0	2	5	3	0	0	3	0	0
AGCCTAATCTCCAAGCGCTTTTCTTC_GACAGAAAAGCCAAATGGATTTACCG	106	25	23	6	10	7	13	5	4	7	17	16	6	6	11	1	4	2	3	4
TCGAAAAAATATAAATGTATTTTCAG_GACAGAAAAGCCAAATGGATTTACCG	37	6	1	0	0	1	0	0	1	0	0	0	0	0	0	0	0	0	0	0
CAATTAAACTAAAAATAATTTTTAAT_GACAGAAAAGCCAAATGGATTTACCG	21	0	0	1	0	0	0	0	0	0	0	0	0	0	0	0	0	0	0	0
AAGGTAAAATCTAAATGAGTTCTTCT_GACAGAAAAGCCAAATGGATTTACCG	33	4	1	2	1	0	1	0	0	0	5	1	0	0	3	0	0	0	0	0
GAACCAATGTCTAATAGGATTTTTTA_GACAGAAAAGCCAAATGGATTTACCG	26	10	2	5	3	2	3	1	2	2	5	4	1	1	1	1	0	6	3	1
ATCATAACTGGTCCGAGCATAACT_GACAGAAAAGCCAAATGGATTTACCG	2	0	0	0	0	0	0	0	0	0	0	0	0	0	0	0	0	0	0	0
GTGAAAACTCTTAAATCAGTTATTAG_GACAGAAAAGCCAAATGGATTTACCG	30	20	20	7	3	7	1	6	3	4	12	8	13	2	7	2	0	1	0	3
TCAGCAAATGAAAAGCTACTTCCTGA_GACAGAAAAGCCAAATGGATTTACCG	36	8	12	2	4	3	5	0	2	2	4	9	9	5	4	0	1	0	2	2
ACCATAAATACGAAGGTTATACTTG_GACAGAAAAGCCAAATGGATTTACCG	1	0	0	0	0	0	0	0	0	0	0	0	0	0	1	0	0	1	1	0
AAACGAATGTATAACGTGCTTTGATT_GACAGAAAAGCCAAATGGATTTACCG	216	58	67	18	13	22	15	8	6	18	57	31	25	14	29	4	7	6	7	6
AGGATAAAGTGAAATGGTTTTACACG_GACAGAAAAGCCAAATGGATTTACCG	175	43	57	14	12	20	20	7	12	8	32	33	17	6	34	6	8	5	4	4
ATTCAAATGGTGAACTTCATTATACT_GACAGAAAAGCCAAATGGATTTACCG	89	27	22	9	13	15	7	1	6	9	29	18	10	6	14	0	6	4	7	2
GTTTGAACAATAAAATCGGTTTGACC_GACAGAAAAGCCAAATGGATTTACCG	33	8	13	3	2	1	0	3	1	1	3	3	8	3	7	1	0	2	3	5
CTCTGAAAAAGCAACTCTGTTGAATA_GACAGAAAAGCCAAATGGATTTACCG	10	3	1	0	1	0	0	0	0	0	1	0	0	0	0	0	0	0	0	0
GTTTTAAACCGTAAGGTTTTTCAGAT_GACAGAAAAGCCAAATGGATTTACCG	149	38	14	7	8	16	6	13	10	1	15	11	10	13	16	2	0	4	5	0
GGGGGAAAGAGTAAGGGTGTTGGGTT_GACAGAAAAGCCAAATGGATTTACCG	24	3	4	2	4	3	1	2	1	1	4	4	1	0	4	1	2	2	0	0
AGAAAAATGATGAAGTGTATTTATGG_GACAGAAAAGCCAAATGGATTTACCG	105	21	29	5	7	7	9	6	8	13	23	14	19	12	20	2	9	4	4	6
ATTATAAGCGGTAACGGAATTCATAT_GACAGAAAAGCCAAATGGATTTACCG	32	19	17	3	2	3	5	2	5	0	11	9	8	5	4	0	1	1	0	0
TATCTAATCGGTAAGTATTTTTTGCG_GACAGAAAAGCCAAATGGATTTACCG	213	48	61	18	19	22	24	12	9	19	45	38	41	11	26	7	5	14	7	9
TTTCCAAATAAGAACGTTCTTCGTAG_GACAGAAAAGCCAAATGGATTTACCG	189	66	79	13	21	26	21	8	8	13	27	35	34	7	25	6	5	2	2	1
CAATCAACTTCAAACGGTTTTAAATC_GACAGAAAAGCCAAATGGATTTACCG	63	9	10	5	3	5	3	3	2	0	1	5	1	0	3	1	1	3	0	0
CCAGCAACCGCCAAAGTTATTGAAGG_GACAGAAAAGCCAAATGGATTTACCG	81	32	41	11	3	15	7	8	8	8	19	16	18	10	17	4	6	0	10	2
ACATAAAGCCTCAAATCTTTTTTTTA_GACAGAAAAGCCAAATGGATTTACCG	131	32	5	10	5	10	5	4	4	12	11	6	0	6	5	2	1	2	5	3
GTAGGAATATGTAACTTCTTTCAATT_GACAGAAAAGCCAAATGGATTTACCG	86	25	15	5	5	8	8	4	4	4	12	4	3	1	3	1	2	0	1	0
CCAGTAACACGAAACACGTTTCCAAC_GACAGAAAAGCCAAATGGATTTACCG	127	24	29	11	14	10	13	8	8	7	25	23	9	7	16	7	6	6	6	9
GTAGGAAACCGCAAGACTGTTGCTAA_GACAGAAAAGCCAAATGGATTTACCG	20	2	3	1	0	0	0	0	0	0	0	0	0	0	0	0	0	0	0	0
AAATAAAGTTGCAAAGGCGTTATTGG_GACAGAAAAGCCAAATGGATTTACCG	23	3	8	0	1	1	1	0	0	0	1	2	0	0	4	0	0	1	0	0
GATCTAAAGCAGAAGTTTATTCACGA_GACAGAAAAGCCAAATGGATTTACCG	70	23	21	8	6	7	4	5	0	1	6	4	7	5	3	0	0	2	1	1
TGCTCAATTGCGAATGTTTTTGTTAA_GACAGAAAAGCCAAATGGATTTACCG	52	13	13	2	4	9	6	3	0	5	16	11	8	1	4	1	0	2	3	1
TACAAAAAAATAAAAAACTTTGTTTG_GACAGAAAAGCCAAATGGATTTACCG	6	1	0	1	0	0	0	2	0	1	1	0	0	0	1	0	0	0	0	0
TCAACAATCACCAATGAATTTTGGAG_GACAGAAAAGCCAAATGGATTTACCG	58	11	21	6	3	4	4	4	7	5	12	7	8	6	5	1	2	3	1	1
CAATCAATCTCCAATGAGTTTTGAAA_GACAGAAAAGCCAAATGGATTTACCG	37	5	8	3	0	4	2	3	4	2	9	6	8	5	15	4	1	3	1	5
AAATCAATAGGCAAGGTTGTTGAGTT_GACAGAAAAGCCAAATGGATTTACCG	31	7	9	4	1	6	3	4	4	7	16	24	15	5	8	0	1	5	1	1
TGAGGAAGGTCAAATAGGTTTGGGTC_GACAGAAAAGCCAAATGGATTTACCG	47	11	22	3	2	4	4	1	0	0	8	6	4	0	5	0	0	0	5	1
GAGTCAATTGGGAATAGTTTTCGGGC_GACAGAAAAGCCAAATGGATTTACCG	10	2	1	0	1	2	4	1	0	0	0	1	0	0	0	2	0	1	1	0
ATATCAAACAGAAACCCTCTTTTTAG_GACAGAAAAGCCAAATGGATTTACCG	82	23	15	10	5	7	7	3	5	6	13	8	8	6	5	3	3	8	1	3
ATAAAAAAATAAAATAGATTTATCGG_GACAGAAAAGCCAAATGGATTTACCG	54	13	2	1	2	6	0	3	2	3	0	1	0	1	0	0	0	0	4	0
CAGCAAAGTGGAAAGAATTTTCGGTG_GACAGAAAAGCCAAATGGATTTACCG	44	11	8	1	6	3	1	0	0	1	7	2	3	1	9	0	0	2	3	1
TTTGTAAATGTAAAGGGTATTCGGCA_GACAGAAAAGCCAAATGGATTTACCG	11	8	7	2	5	1	1	1	1	3	11	5	4	2	1	0	0	1	1	0
ATGTTAACAAAGAAGCTTATTTTTTA_GACAGAAAAGCCAAATGGATTTACCG	93	28	6	8	5	11	5	2	6	7	3	8	2	5	3	0	0	0	0	3
TTTCAAACGATGAACCTAGTTTACTA_GACAGAAAAGCCAAATGGATTTACCG	99	42	32	14	9	10	12	5	3	7	25	14	6	4	9	0	3	2	1	0
TAAAAAACTGCAAAACTAGTTTGCCT_GACAGAAAAGCCAAATGGATTTACCG	21	6	2	1	7	8	3	4	3	2	3	3	1	7	6	0	5	3	0	4
GTACAAAATTGTAAGATATTTGAAAT_GACAGAAAAGCCAAATGGATTTACCG	34	8	2	3	2	3	8	1	1	0	3	0	0	2	1	0	0	1	1	0
AAGAAAAAGAGGAATGGCCTTGATTT_GACAGAAAAGCCAAATGGATTTACCG	73	34	34	13	8	14	7	4	7	3	16	18	7	9	14	2	9	4	5	7
CAGATAAACTCCAAGCCAGTTTCCGC_GACAGAAAAGCCAAATGGATTTACCG	49	16	10	12	10	10	6	7	5	7	13	15	14	5	14	1	5	1	0	3
CAGTGAAGGATCAATACTTTTGTGCC_GACAGAAAAGCCAAATGGATTTACCG	30	4	1	0	0	2	2	0	0	2	0	1	0	2	2	0	0	0	0	0
AAAATAAATTATAACGATATTTCCCA_GACAGAAAAGCCAAATGGATTTACCG	47	17	7	4	4	3	3	2	1	6	4	0	2	5	8	1	3	3	0	3
AGGTAAATCCGCAAACTTTTTTTTCG_GACAGAAAAGCCAAATGGATTTACCG	37	6	3	1	1	1	2	1	0	5	6	1	3	3	0	0	0	0	0	0
CCTCCAACTAGAAAAGATGTTTGAAA_GACAGAAAAGCCAAATGGATTTACCG	7	5	3	1	0	0	0	4	0	0	0	1	0	0	0	0	0	0	0	0
AACAAAACTTCAAACTACGTTTCAAT_GACAGAAAAGCCAAATGGATTTACCG	153	48	47	26	30	25	31	21	23	27	89	102	70	39	95	32	35	69	84	76
GGGTGAACGCGTAATACAATTTTATA_GACAGAAAAGCCAAATGGATTTACCG	50	14	1	3	2	8	7	5	5	3	5	3	0	5	3	3	2	4	1	1
CTAAAAAACTCGAATATCCTTTTTAC_GACAGAAAAGCCAAATGGATTTACCG	9	4	3	0	0	0	0	1	0	0	0	0	0	0	1	0	2	0	0	0
GATTAAACACACAATGAATTTGGGAA_GACAGAAAAGCCAAATGGATTTACCG	125	31	37	5	5	10	11	8	8	7	28	23	19	8	17	3	4	9	6	2
TAATTAATTTTCAAGCCTCTTAGTCA_GACAGAAAAGCCAAATGGATTTACCG	73	19	13	5	2	3	2	5	3	1	5	7	4	1	4	1	1	0	4	0
AAATTAACCGAAAAGTTAATTTGTGT_GACAGAAAAGCCAAATGGATTTACCG	97	36	20	7	8	15	20	9	13	11	31	20	4	9	18	5	10	9	5	10
ATAGGACTAAAGGAGGCTTTTGTCGACGGATCCGAT_GACAGAAAAGCCAAATGGATTTACCG	1	0	0	0	0	0	0	0	0	0	0	0	0	0	0	0	0	0	1	0
CCCTAAAAGTTAAAGTATTTTTAAGG_GACAGAAAAGCCAAATGGATTTACCG	86	22	10	10	7	5	1	3	4	4	11	6	2	5	2	1	3	0	1	2
GTAAAAAATGGAAAGGGTTTGGTGAA_GACAGAAAAGCCAAATGGATTTACCG	1	0	0	0	0	0	0	0	0	0	0	0	0	0	0	0	0	0	0	0
AGTCAAAACTAGAAGTTGTTTAGGTT_GACAGAAAAGCCAAATGGATTTACCG	89	29	29	11	7	15	13	5	2	4	10	4	5	9	17	1	2	3	1	3
CGCTTAAGTGCCAATAACTTTTACTA_GACAGAAAAGCCAAATGGATTTACCG	76	25	12	5	3	3	9	1	5	4	11	6	0	2	1	1	0	1	0	1
ATTTCAAATTTAAATTGACTTATGAA_GACAGAAAAGCCAAATGGATTTACCG	34	18	4	7	2	2	1	2	2	1	1	2	0	1	0	1	3	1	0	3
CCCCAAAACTTCAACTATATTGGGTG_GACAGAAAAGCCAAATGGATTTACCG	67	18	10	0	1	1	3	1	0	1	1	0	0	1	0	0	0	0	0	0
CCGCCAAGGCTCAAACGACTTGCGCG_GACAGAAAAGCCAAATGGATTTACCG	8	3	0	0	0	0	1	0	0	0	0	0	0	0	0	0	0	0	0	0
TTAGAAATCGATAAATGTGTTGAAAG_GACAGAAAAGCCAAATGGATTTACCG	35	18	9	5	4	3	6	2	3	3	2	8	3	1	3	0	0	0	1	0
TTATTAATAAATAACTCTGTTATATC_GACAGAAAAGCCAAATGGATTTACCG	148	43	4	6	12	15	7	5	9	10	11	4	1	13	0	2	0	1	5	3
AGAAGAAGTGGTAACAGATTTCTGGC_GACAGAAAAGCCAAATGGATTTACCG	56	9	8	4	4	0	0	0	1	0	4	7	3	4	9	1	0	2	2	1
TGTCTAATGGATAAGTATATTTTCTA_GACAGAAAAGCCAAATGGATTTACCG	19	5	0	2	0	0	0	0	0	0	2	3	0	1	1	0	3	0	0	0
ACTATAAACAGAAACGACCTTGTTGT_GACAGAAAAGCCAAATGGATTTACCG	1	0	0	0	0	0	0	0	0	0	0	0	0	0	0	0	0	0	0	0
TTCTTAAAACTTAATACGTTTAAGAA_GACAGAAAAGCCAAATGGATTTACCG	28	13	8	0	3	7	5	3	5	5	6	3	3	3	6	2	0	2	7	3
ACGACAAGGTTCAAATGTTTTTTACG_GACAGAAAAGCCAAATGGATTTACCG	28	9	10	1	0	1	1	1	0	0	5	0	0	0	0	0	0	1	0	0
AAAAAAATTCTTAATTTGGTTAGCGC_GACAGAAAAGCCAAATGGATTTACCG	39	7	6	2	1	0	0	3	0	0	0	4	0	0	0	3	0	4	0	0
AAACAAATATTAAAGAGATTTAATTC_GACAGAAAAGCCAAATGGATTTACCG	1	0	0	0	0	0	0	0	0	0	0	0	0	0	0	0	0	0	0	0
TTCGTAAATTTGAAGGGCTTTCTTCA_GACAGAAAAGCCAAATGGATTTACCG	36	6	5	2	0	5	4	2	2	2	4	3	4	1	0	1	2	3	0	0
GCTACAATTTTAAAGTCTTTTGTTGG_GACAGAAAAGCCAAATGGATTTACCG	102	51	54	30	25	40	38	27	30	59	140	171	112	100	237	61	51	140	164	168
CCACCAACCGCGAAGCGGGTTGCGAA_GACAGAAAAGCCAAATGGATTTACCG	125	41	42	13	14	19	21	6	10	12	35	33	26	7	24	3	8	5	4	5
CGCAGAAGGGTTAAGTATGTTAGATA_GACAGAAAAGCCAAATGGATTTACCG	50	8	13	2	1	7	1	1	3	4	12	8	1	4	10	0	0	1	1	3
TGAGAAAGTAGCAATCAGATTGACGC_GACAGAAAAGCCAAATGGATTTACCG	48	21	19	1	1	4	2	0	1	1	5	0	0	0	0	0	4	0	0	0
TCCGTAAAACAAAAGGGCATTCTTAG_GACAGAAAAGCCAAATGGATTTACCG	42	23	9	1	6	12	6	1	5	4	21	15	5	3	8	2	2	3	1	0
TGCCTAACTTAGAAGTGCCTTGTTGG_GACAGAAAAGCCAAATGGATTTACCG	179	56	54	9	11	22	19	4	4	5	31	22	13	15	17	5	2	6	4	7
GGGGCAAACTAGAATAGGGTTTTGGG_GACAGAAAAGCCAAATGGATTTACCG	68	25	23	6	7	6	2	2	3	3	16	15	11	3	8	1	3	4	8	5
GTAATAATATTTAATAGTTTTTCAAA_GACAGAAAAGCCAAATGGATTTACCG	15	1	0	0	0	0	0	0	0	0	0	0	0	0	0	0	0	0	0	0
CTTAAAAGCACCAAAGCGTTTTACTA_GACAGAAAAGCCAAATGGATTTACCG	24	1	9	0	1	0	2	0	0	0	1	3	5	1	4	0	4	0	0	0
TCCAAAACAACCAAGTGGTTTTGTGG_GACAGAAAAGCCAAATGGATTTACCG	292	95	84	33	25	37	23	24	17	21	73	54	30	21	49	11	8	6	8	11
AAGATAATTCTAAAGAGAGTTCGTAG_GACAGAAAAGCCAAATGGATTTACCG	54	18	13	3	7	8	7	2	2	3	16	15	5	2	6	1	4	3	2	3
AGTCAAATTGCGAATCGTGTTGGTTT_GACAGAAAAGCCAAATGGATTTACCG	17	6	7	0	1	2	2	3	0	1	6	4	2	0	6	2	1	3	1	3
ATATTAACCATCAATGTGCTTAATTC_GACAGAAAAGCCAAATGGATTTACCG	12	1	4	0	0	0	1	0	0	0	1	0	0	0	1	0	0	1	0	0
AAACTAAATTTGACTCGTGTTTCAAC_GACAGAAAAGCCAAATGGATTTACCG	60	36	25	5	4	7	7	7	8	4	32	31	21	8	10	4	1	5	2	4
CTAACAAATGATAACCTTATTTTCTT_GACAGAAAAGCCAAATGGATTTACCG	29	10	6	2	7	14	6	1	1	4	5	9	1	3	1	2	0	0	1	1
ATCGAAACAACCAAGGCCGTTACATA_GACAGAAAAGCCAAATGGATTTACCG	149	36	30	19	6	23	15	21	15	17	47	42	29	14	29	4	8	11	8	8
GTTACAATCAATAAGATAATTCGTTA_GACAGAAAAGCCAAATGGATTTACCG	120	24	26	5	3	3	14	6	5	2	15	15	3	4	4	2	3	2	10	3
CAACCAAGAATAAAGGCGTTTCAAAC_GACAGAAAAGCCAAATGGATTTACCG	15	7	5	1	3	0	1	0	0	3	1	2	4	0	1	0	0	0	0	0
CTACCAAACACCAAACGATTTTTCAA_GACAGAAAAGCCAAATGGATTTACCG	7	0	0	1	0	4	1	0	0	0	1	2	0	2	2	2	1	0	0	1
TTTAAAACCGTCAAATAGTTTTTGTC_GACAGAAAAGCCAAATGGATTTACCG	99	22	21	7	8	9	3	1	4	2	6	9	5	2	7	4	2	1	1	0
TTTACAAACTATAACCGTTTTATAAT_GACAGAAAAGCCAAATGGATTTACCG	64	25	8	11	4	7	4	4	6	8	3	3	0	2	2	1	0	0	2	0
TATAGATTCGTAAATCACTTGGGTG_GACAGAAAAGCCAAATGGATTTACCG	165	70	52	18	9	20	28	11	10	14	39	26	35	10	22	6	10	12	11	8
CCTTGAATTCGAAAGCGGGTTTCATA_GACAGAAAAGCCAAATGGATTTACCG	34	10	11	1	0	7	1	0	1	2	7	5	5	3	5	1	1	0	0	0
CCTTAAATTTTGAATTCTTTTTGTCT_GACAGAAAAGCCAAATGGATTTACCG	397	82	51	30	17	36	19	8	15	23	37	18	22	16	28	14	4	7	1	4
TCTCAAAGTGAAAAATTAGTTTCCGA_GACAGAAAAGCCAAATGGATTTACCG	39	17	11	4	6	3	6	2	2	2	10	18	6	2	8	3	1	4	5	2
TCAATAAAAATAAACCGTATTTAGAT_GACAGAAAAGCCAAATGGATTTACCG	106	27	15	5	7	8	6	6	9	7	21	8	7	7	4	3	2	1	4	5
CCATAAAATAATAAACCGGTTTGGGA_GACAGAAAAGCCAAATGGATTTACCG	25	11	3	2	5	5	5	2	4	8	10	3	0	1	2	0	0	0	2	1
GCGGAAACGTTTAAAAAGCTTTTTTT_GACAGAAAAGCCAAATGGATTTACCG	37	3	4	2	1	1	0	1	1	1	3	1	2	0	2	0	0	0	0	0
CAGGGAAACGGCAAAGGGGTTGTGGG_GACAGAAAAGCCAAATGGATTTACCG	52	5	11	7	1	2	3	1	3	1	8	4	4	2	4	3	0	3	0	0
TGCAGAAAGTGTAATCTGTTTTTTTG_GACAGAAAAGCCAAATGGATTTACCG	3	0	0	0	0	0	0	0	0	0	0	0	0	0	0	0	0	0	0	0
CTAGTAAATCAAAAATGTATTACTGT_GACAGAAAAGCCAAATGGATTTACCG	5	0	1	0	0	0	0	0	0	0	0	0	0	0	0	0	0	0	0	0
ATAATAAGGTCGAATTTACTTCGGTG_GACAGAAAAGCCAAATGGATTTACCG	37	9	14	7	7	7	5	2	2	4	7	12	8	0	5	2	4	1	2	3
CATAAAACTTATAATATTTTTTCGCA_GACAGAAAAGCCAAATGGATTTACCG	30	6	2	2	1	3	1	0	1	0	2	0	0	1	0	0	0	0	0	0
GGTCAAATGTAGAAGAGTATTAATTC_GACAGAAAAGCCAAATGGATTTACCG	5	1	2	1	1	3	0	0	0	1	1	1	4	0	0	0	2	0	0	0
AAATTAAGCTGGAACGGTCTTTGTTC_GACAGAAAAGCCAAATGGATTTACCG	91	34	31	9	14	6	6	3	2	3	13	30	16	7	10	1	1	4	5	1
GGGCCAAATAATAAAAGCCTTACTAA_GACAGAAAAGCCAAATGGATTTACCG	5	1	0	0	0	0	0	0	0	0	0	0	0	0	0	0	0	0	0	0
GTTAAAAACCGCAATATGCTTCCTAG_GACAGAAAAGCCAAATGGATTTACCG	80	32	28	10	7	12	6	3	2	8	8	19	19	15	19	8	4	17	19	14
CCTTTAAATGTCAATTTGCTTGGAAC_GACAGAAAAGCCAAATGGATTTACCG	128	40	40	12	3	15	22	8	6	17	29	16	16	4	6	1	6	3	3	2
GAAAGAAGGATGAAAACGGTTTCTCG_GACAGAAAAGCCAAATGGATTTACCG	49	25	25	8	7	7	6	3	3	7	15	15	11	5	5	1	1	4	4	1
TCCCTAAACTGTAAAGCAGTTGTTGC_GACAGAAAAGCCAAATGGATTTACCG	41	13	5	4	5	12	8	1	6	1	12	3	8	5	7	1	0	1	3	0
CTTTCAACCACTAAAAAACTTGAAGA_GACAGAAAAGCCAAATGGATTTACCG	33	13	11	5	6	5	5	7	4	2	12	6	3	2	7	1	1	0	0	0
GTAGGAACCCTGAACACACTTTTAGC_GACAGAAAAGCCAAATGGATTTACCG	196	31	42	20	14	10	14	18	10	20	41	53	39	17	32	9	5	13	9	8
AGGTTAAAGATAAACAATCTTGAGTC_GACAGAAAAGCCAAATGGATTTACCG	103	35	49	13	15	24	18	11	17	23	64	77	69	32	72	23	17	37	38	50
AGTTTAAGTGTAAATTTTCTTCACGG_GACAGAAAAGCCAAATGGATTTACCG	36	19	15	1	7	1	9	1	4	3	17	5	8	2	3	2	2	0	0	0
AATTGAATGGAAAAGTCCATTGTGGA_GACAGAAAAGCCAAATGGATTTACCG	153	34	47	14	11	26	31	13	11	13	39	42	22	11	37	7	17	11	11	2
ACATTAAATTATAACACGTTTGGCTA_GACAGAAAAGCCAAATGGATTTACCG	154	44	34	15	5	18	10	5	7	9	36	17	18	2	15	4	1	1	6	0
ATTGCAACGCAGAAAAGTATTGTTAG_GACAGAAAAGCCAAATGGATTTACCG	70	25	28	12	6	6	13	12	5	5	20	26	18	5	7	2	1	1	4	2
AGGCGAAACAGAAAGTGACTTGTAAT_GACAGAAAAGCCAAATGGATTTACCG	28	9	5	4	2	3	4	1	4	1	5	1	4	2	12	2	2	2	3	0
GGAGGAATTACAAAGCCGATTAATAT_GACAGAAAAGCCAAATGGATTTACCG	142	40	16	6	3	17	6	4	8	8	16	10	6	10	9	0	1	4	2	3
CAAACAACTTTTAACTAGCTTAACAA_GACAGAAAAGCCAAATGGATTTACCG	120	40	47	16	13	14	15	12	1	7	17	20	24	9	12	5	3	5	10	3
CGAGAAACAACGAAGCGGATTAGGGG_GACAGAAAAGCCAAATGGATTTACCG	55	16	8	4	5	5	1	2	2	3	9	14	8	1	19	2	0	3	1	3
GTAGTAAGACTCAAATGCTTTGTTGT_GACAGAAAAGCCAAATGGATTTACCG	44	13	19	4	4	7	10	9	7	7	16	19	7	6	15	5	5	5	9	6
CCTTAAAAAGTGAATCATCTTTCCCA_GACAGAAAAGCCAAATGGATTTACCG	11	5	5	0	0	0	1	0	0	1	0	1	1	0	1	0	1	0	0	0
TCGGAAACATATAATCTCGTTGTTCT_GACAGAAAAGCCAAATGGATTTACCG	141	44	44	8	15	16	17	12	6	9	34	25	16	7	15	8	2	6	4	6
AGTACAATATGTAAGCCGTTTAATTT_GACAGAAAAGCCAAATGGATTTACCG	57	14	8	5	7	8	7	8	2	5	10	8	6	5	13	7	12	2	3	1
TTCATAACTGTTAATTTCTTTCTTTA_GACAGAAAAGCCAAATGGATTTACCG	7	3	1	1	3	3	1	3	3	0	2	0	0	3	0	0	0	0	1	0
AGAGTAACCCTTAAAACAATTTTTAT_GACAGAAAAGCCAAATGGATTTACCG	2	2	1	0	2	0	2	0	0	0	0	0	0	0	1	0	0	0	0	0
CGTTAAAATAGGAATGATTTTCATTC_GACAGAAAAGCCAAATGGATTTACCG	36	10	8	2	1	3	2	1	2	3	0	3	1	0	3	0	0	1	1	0
TGGAAAAATATAAAGTTTGTTCAGGC_GACAGAAAAGCCAAATGGATTTACCG	217	55	34	15	16	24	18	12	14	9	32	24	17	7	22	4	8	14	8	12
TAGGGAAACAAAAATCACTTTATTGT_GACAGAAAAGCCAAATGGATTTACCG	43	17	11	4	5	8	11	1	4	7	5	19	2	2	14	2	1	1	0	1
TTAATAAGATCCAAAATTCTTCACGA_GACAGAAAAGCCAAATGGATTTACCG	27	6	3	2	2	1	1	0	0	1	0	0	0	0	0	0	2	0	0	0
TGTCAAAATATAAAGGGTATTCCATG_GACAGAAAAGCCAAATGGATTTACCG	99	34	25	7	4	13	10	10	10	5	26	22	17	5	14	4	3	4	2	7
TTCACAACTGGGAAACACTTTTCGTT_GACAGAAAAGCCAAATGGATTTACCG	4	1	1	0	0	0	0	0	0	0	0	0	0	0	0	0	0	0	0	0
TTTATAACAGAGAATTCATTTTTCC_GACAGAAAAGCCAAATGGATTTACCG	132	56	42	15	11	26	24	13	16	17	45	48	32	26	31	4	7	3	6	6
AATAAAATAATGAACTCTATTTACGT_GACAGAAAAGCCAAATGGATTTACCG	32	14	8	5	6	3	2	3	4	3	3	2	1	7	0	0	2	2	1	1
TGCTAAACCCGTAAGAGACTTAATAG_GACAGAAAAGCCAAATGGATTTACCG	57	17	11	4	3	8	6	5	6	7	6	3	6	3	12	1	1	1	3	2
TTCGTAAAAGTTAAAATTGTTTAAGC_GACAGAAAAGCCAAATGGATTTACCG	23	5	0	0	0	0	3	1	3	1	3	1	0	1	0	0	1	0	1	0
CTCAAAAAAGTTAAAGATCTTTAACC_GACAGAAAAGCCAAATGGATTTACCG	47	10	18	6	5	4	8	2	5	4	17	11	10	2	4	2	0	2	3	4
TACGCAAAGTAAAAGGCAGTTTTTCA_GACAGAAAAGCCAAATGGATTTACCG	14	3	1	2	1	0	0	0	0	0	0	0	0	0	0	0	1	0	0	0
CGTGTAAGGTTCAAGTTCGTTCTGGC_GACAGAAAAGCCAAATGGATTTACCG	58	8	8	0	0	7	3	0	0	1	3	8	2	1	3	1	0	2	3	2
AAGCTAATGGTAAACTTTGTTACATT_GACAGAAAAGCCAAATGGATTTACCG	54	20	13	9	5	10	9	6	10	10	17	21	7	3	15	0	4	4	6	1
AGTATAAAAAGAAATACTGTTTAACA_GACAGAAAAGCCAAATGGATTTACCG	32	8	4	1	1	1	1	0	1	2	0	2	0	0	0	0	0	0	0	0
TAACCAACGCTAAACTGATTTAATAA_GACAGAAAAGCCAAATGGATTTACCG	336	90	26	28	26	30	23	10	8	11	21	15	10	4	8	6	0	8	4	8
ATAACAATTACAAATAGTATTCACAT_GACAGAAAAGCCAAATGGATTTACCG	37	23	22	6	7	10	6	3	1	3	3	7	6	0	3	3	2	1	2	0
GTGGTAACGAAGAAAGGCTTTAGAAC_GACAGAAAAGCCAAATGGATTTACCG	129	23	30	12	12	18	13	10	7	8	38	33	24	11	26	4	14	9	8	1
AATACAAAAAAAAAAGATCGTTCGTGT_GACAGAAAAGCCAAATGGATTTACCG	3	0	0	1	0	0	0	0	0	0	1	0	0	0	0	0	0	0	0	0
ATATGAAGTTTTAAACTTCTTTCTAC_GACAGAAAAGCCAAATGGATTTACCG	171	43	36	13	12	22	23	6	14	11	33	23	20	7	23	8	6	15	10	14
AGCAGAACACGTAAGCTACTTAGAGG_GACAGAAAAGCCAAATGGATTTACCG	17	3	3	0	3	3	2	0	1	0	3	1	1	0	3	0	0	0	0	0
TGTTAAAAGCGTAACGCGGTTAGCCC_GACAGAAAAGCCAAATGGATTTACCG	28	10	9	1	4	6	7	3	2	3	9	10	6	2	10	2	1	0	2	3
TAGCAAATCCGTAAAATTTTTGTGAG_GACAGAAAAGCCAAATGGATTTACCG	247	83	82	27	32	53	46	14	18	40	79	73	50	19	77	14	17	15	12	25
CTACGAAACGGAAACAATTTTATGTT_GACAGAAAAGCCAAATGGATTTACCG	143	34	19	11	13	16	13	13	9	9	46	13	16	7	12	3	0	4	4	6
GATTTAACAGTAAAGCAACTTCTCGC_GACAGAAAAGCCAAATGGATTTACCG	4	5	1	1	0	3	2	0	0	0	10	4	2	0	0	0	0	1	0	0
ACCTCAAGTAAGTTAACGA_GACAGAAAAGCCAAATGGATTTACCG	104	29	22	6	7	6	3	2	10	1	10	8	17	8	15	1	2	4	0	2
ATCCCAACAATCAAGCATCTTGCGTG_GACAGAAAAGCCAAATGGATTTACCG	35	10	18	3	8	8	6	2	1	2	11	14	5	2	4	1	0	1	2	0
ACTAAAACATTAAAAATGCTTATGC_GACAGAAAAGCCAAATGGATTTACCG	1	0	0	0	0	0	0	0	0	0	0	0	1	0	0	0	0	0	0	0
ATCTTAACATATAAATACGTTCGAGT_GACAGAAAAGCCAAATGGATTTACCG	112	32	20	2	8	11	12	4	7	5	16	14	26	13	14	7	5	13	19	8
TAGCAAACAATTAATTTAGTTCTCGT_GACAGAAAAGCCAAATGGATTTACCG	46	14	11	3	4	7	1	4	2	10	4	9	8	4	7	4	5	3	2	6
TACTAAAGTGGCAATGGTATTTCGAT_GACAGAAAAGCCAAATGGATTTACCG	79	21	17	5	5	4	10	3	2	3	14	7	11	7	6	3	3	3	4	0
AGTTTAAGAAAGAACTCTATTGATGA_GACAGAAAAGCCAAATGGATTTACCG	40	20	22	8	4	11	11	5	3	7	19	11	7	8	17	2	8	5	8	4
ATTCCAAGCCTGAAAAGGGTTGCGGT_GACAGAAAAGCCAAATGGATTTACCG	168	36	60	30	13	15	15	12	8	11	34	34	31	4	14	1	4	9	4	1
TTGTTAAACGGTAAGTTGTTTCGACA_GACAGAAAAGCCAAATGGATTTACCG	75	22	27	6	0	7	3	2	5	0	4	8	6	5	6	2	1	2	0	0
TGGCTAATTTGAAATTACGTTGACAT_GACAGAAAAGCCAAATGGATTTACCG	41	4	8	1	5	2	3	1	1	2	15	10	4	3	3	2	1	0	0	0
AAACTAATCACCAACTGTGTTTAATT_GACAGAAAAGCCAAATGGATTTACCG	10	3	1	0	1	0	0	1	1	1	1	2	4	0	0	1	0	0	0	1
CGGAGAAGGGGAAAAAACATTGAGGT_GACAGAAAAGCCAAATGGATTTACCG	28	11	4	0	1	0	0	0	1	0	2	0	3	0	2	0	0	0	0	0
AAAGAAAAGGCGAAATATATTACTTC_GACAGAAAAGCCAAATGGATTTACCG	171	64	36	12	7	21	14	14	16	16	40	16	20	15	18	6	12	12	11	4
AAAAGAAATACCAAATCTCTTTTTCC_GACAGAAAAGCCAAATGGATTTACCG	56	23	24	5	8	7	7	3	7	4	29	12	16	6	16	0	0	5	1	3
GTTAAAACTATCAATCCGATTCGGAC_GACAGAAAAGCCAAATGGATTTACCG	84	32	34	5	9	11	9	7	4	6	14	21	8	5	13	3	5	7	3	1
CTGTCAAACGAAAACGGACTTATGCA_GACAGAAAAGCCAAATGGATTTACCG	178	38	33	9	16	13	9	6	9	8	14	24	21	4	19	1	1	1	1	2
TTGCAAACTGCGAACATCCTTTAAGC_GACAGAAAAGCCAAATGGATTTACCG	41	27	23	7	8	4	7	5	0	8	19	7	7	1	7	1	3	2	1	0
CACAGAAGGTCAAAGATTATTTGACT_GACAGAAAAGCCAAATGGATTTACCG	14	0	1	0	0	1	0	0	2	0	0	0	0	0	0	0	0	0	0	0
ACCTTAAAAGTAAAATATATTCCATT_GACAGAAAAGCCAAATGGATTTACCG	42	6	2	5	1	1	2	3	1	2	2	0	0	1	0	1	2	1	0	0
TGAGTAAAAATAATTTTGTTAACAC_GACAGAAAAGCCAAATGGATTTACCG	2	0	0	0	0	0	0	0	0	0	0	0	0	0	0	0	0	0	0	0
TGGTTAATTCGGAAAGACATTAGGAC_GACAGAAAAGCCAAATGGATTTACCG	6	3	1	0	0	0	0	0	0	0	0	0	0	0	0	0	0	0	0	0
TAGTGAAATCCCAAGTAGCTTACGCC_GACAGAAAAGCCAAATGGATTTACCG	37	9	7	4	0	1	4	5	1	2	5	1	0	1	3	1	0	0	0	0
AACATAAAAATAAAGCGGCTTTGATG_GACAGAAAAGCCAAATGGATTTACCG	64	16	16	5	2	4	2	4	1	1	6	1	4	2	2	1	5	3	0	2
TACCGAATCTCCAAGCGTATTGGACA_GACAGAAAAGCCAAATGGATTTACCG	22	9	7	2	2	5	1	2	0	0	5	8	5	3	2	0	3	0	0	2
AAATGAAACTTGAACCAGTTTTGAAA_GACAGAAAAGCCAAATGGATTTACCG	8	3	1	0	0	0	0	0	1	0	0	0	0	0	0	0	0	0	0	0
ATCCAAATCTGTAAACAGTTTTTAAC_GACAGAAAAGCCAAATGGATTTACCG	105	30	29	15	12	23	12	9	4	10	20	27	18	11	6	4	1	2	4	7
TTCACAAGCGGTAAAAGGGTTTTATG_GACAGAAAAGCCAAATGGATTTACCG	42	16	16	2	8	9	7	2	1	2	7	17	2	4	3	0	0	2	2	2
TTAACAAGTATTAAGAATATTTGGCG_GACAGAAAAGCCAAATGGATTTACCG	42	8	11	1	1	4	5	1	0	0	6	3	6	2	2	0	2	1	0	0
TAACTAACATGGAATTGGTTTTTAAA_GACAGAAAAGCCAAATGGATTTACCG	92	43	43	8	15	13	14	11	5	10	21	11	16	10	14	2	13	3	3	6
ATAATAACGGTGAACAACCTTTTTTA_GACAGAAAAGCCAAATGGATTTACCG	92	37	25	10	8	13	7	5	4	9	18	14	10	12	18	4	5	8	7	6
TAGGCAATTTGTAAAGTGCTTTCTAG_GACAGAAAAGCCAAATGGATTTACCG	24	4	10	2	0	4	4	2	2	1	11	8	6	1	10	0	0	0	1	1
CCCGAAAATTGCAAGTTCCTTCCCTG_GACAGAAAAGCCAAATGGATTTACCG	306	90	103	28	12	33	29	16	15	18	51	51	31	9	22	8	6	9	7	7
AACGAAACGCAAAACTTAGTTTGCTA_GACAGAAAAGCCAAATGGATTTACCG	89	36	25	10	8	13	11	1	3	8	22	19	18	1	16	2	1	4	1	3
CGGATAATATGAAAGTAACTTTGGTA_GACAGAAAAGCCAAATGGATTTACCG	75	23	11	3	1	4	1	1	0	2	13	4	6	3	3	1	3	2	0	2
AGACTAACACGTAATACGTTTGATGA_GACAGAAAAGCCAAATGGATTTACCG	204	50	68	18	24	22	29	9	11	15	51	80	40	24	42	12	7	12	6	7
CATCTAAAGTGGAACATTGTTATCCC_GACAGAAAAGCCAAATGGATTTACCG	63	22	28	8	3	9	13	8	6	6	19	20	8	6	10	2	0	3	4	0
CTAGAAACCCTAAATTCAATTGTGAT_GACAGAAAAGCCAAATGGATTTACCG	95	19	16	3	2	2	7	3	4	1	5	2	7	1	9	1	0	0	0	1
TGGCCAAACAACAACACATTTTCGGT_GACAGAAAAGCCAAATGGATTTACCG	34	3	3	0	2	3	2	0	1	2	0	4	4	2	0	0	2	0	0	0
AAGCGAACAGCAAACTATGTTTTAAT_GACAGAAAAGCCAAATGGATTTACCG	51	9	5	1	3	2	0	0	0	1	1	0	0	0	3	0	1	1	1	0
CAACGAATAGAAAAGACTGTTTATTC_GACAGAAAAGCCAAATGGATTTACCG	90	27	26	5	6	15	9	2	5	5	18	9	9	2	5	1	0	0	3	4
CCTCAAAAAAAGAATTAATTTTCTTG_GACAGAAAAGCCAAATGGATTTACCG	98	29	9	7	5	5	10	4	1	3	9	2	0	2	5	0	1	0	6	2
CGGTGAAGTGCGAAGAGTGTTTGCGT_GACAGAAAAGCCAAATGGATTTACCG	40	7	7	1	2	4	2	0	4	2	4	4	2	1	0	0	2	4	1	0
TTGATAATGGTCAAGGCTGTTTCCGA_GACAGAAAAGCCAAATGGATTTACCG	37	11	12	5	1	2	1	1	1	2	7	4	7	0	11	5	12	1	3	1
CCAATAATTAGGAAGGATCTTGATAG_GACAGAAAAGCCAAATGGATTTACCG	33	13	14	6	6	5	8	0	0	3	3	6	1	1	1	1	0	1	0	0
CACCGAATTTGGAAA_GACAGAAAAGCCAAATGGATTTACCG	35	8	6	2	0	1	0	0	0	0	2	0	1	0	1	0	1	0	0	0
ATCGAAACTGTGAATACTTTTTATTA_GACAGAAAAGCCAAATGGATTTACCG	34	7	1	3	4	2	1	2	1	2	0	1	0	1	0	0	0	1	0	0
GATATAAGACATAATAGGTTTTGGAT_GACAGAAAAGCCAAATGGATTTACCG	95	29	22	12	12	15	12	7	2	3	30	13	8	4	9	1	3	2	1	4
GACCAAAGCAGGAAGTGTTTTGGCTT_GACAGAAAAGCCAAATGGATTTACCG	54	19	17	2	2	3	5	1	1	3	3	4	3	1	4	2	0	2	0	2
GAACAAAAATGAAACAGCATTTGTAG_GACAGAAAAGCCAAATGGATTTACCG	63	17	9	8	5	7	5	4	3	7	16	16	9	2	4	0	0	2	2	7
AGCTAAATTGAGAATCTGCTTTTGAC_GACAGAAAAGCCAAATGGATTTACCG	39	15	15	2	6	4	4	3	6	6	15	15	20	2	12	4	0	7	8	2
AATTAAAAGTTGAACCTGGTTCCCCC_GACAGAAAAGCCAAATGGATTTACCG	94	26	27	7	11	13	13	2	11	8	20	18	12	8	17	2	9	2	4	1
AATTAAACTATAAAGATCTTTGAGAG_GACAGAAAAGCCAAATGGATTTACCG	42	8	6	0	4	6	0	5	4	3	1	14	6	2	4	2	3	2	2	4
CCCCAAATCTGGAAACCGTTTGTCAC_GACAGAAAAGCCAAATGGATTTACCG	35	11	12	4	5	5	4	6	2	6	26	10	8	3	4	3	0	1	0	0
CAGTAAAAATTGAATGTGCTTACATT_GACAGAAAAGCCAAATGGATTTACCG	46	16	4	2	4	2	5	4	2	2	7	7	5	0	3	2	0	0	1	1
AGATAAAACGTCAAGGATGTTAAGCG_GACAGAAAAGCCAAATGGATTTACCG	38	15	21	4	5	10	3	1	3	4	8	5	13	3	9	0	1	1	1	0
ACGTGAAACTGAAAGCCGTTTGATTG_GACAGAAAAGCCAAATGGATTTACCG	39	13	11	2	5	1	5	2	3	6	13	9	10	0	2	3	0	1	3	1
ATCAAAATAATGAATAGAGTTATTTT_GACAGAAAAGCCAAATGGATTTACCG	49	8	2	4	5	5	2	2	3	4	10	4	0	4	0	0	4	1	0	1
TCTTAAACGAATAAGCTTTTTATCGG_GACAGAAAAGCCAAATGGATTTACCG	66	11	13	2	2	4	4	1	0	1	1	0	2	1	5	0	0	2	2	2
TTCGAAAGCGTTAAACATTTTACTTT_GACAGAAAAGCCAAATGGATTTACCG	146	32	24	5	8	8	3	2	6	1	6	10	8	2	6	0	2	1	0	0
TAAACAAATTTGAAGATATTTTTTCA_GACAGAAAAGCCAAATGGATTTACCG	100	22	21	8	10	7	7	5	7	7	12	7	3	2	5	0	1	0	1	0
TTAGAAATCTGGAATTTAGTTATAGC_GACAGAAAAGCCAAATGGATTTACCG	9	5	10	3	2	0	0	0	0	0	0	0	0	0	0	0	0	0	0	0
CACTCAAAGTTTAAGGAGTTTAGTTA_GACAGAAAAGCCAAATGGATTTACCG	17	8	10	4	2	0	3	0	0	0	3	1	3	1	3	0	0	1	1	0
CAGCAAAATTGTAAATAAATTGGGTC_GACAGAAAAGCCAAATGGATTTACCG	246	64	40	18	15	22	17	12	6	24	28	23	31	14	37	5	9	12	14	11
TTGAAAAATTAGAAAGGCGTTCTGCA_GACAGAAAAGCCAAATGGATTTACCG	91	28	24	9	10	12	11	3	5	6	23	13	5	5	17	3	10	5	3	2
CTGGAAACGATTAAATCTATTACCGC_GACAGAAAAGCCAAATGGATTTACCG	22	7	7	0	1	0	0	1	0	0	0	3	0	2	9	0	5	0	0	0
TACAAAACAGCCAATTAACTTGATCT_GACAGAAAAGCCAAATGGATTTACCG	151	32	26	13	7	20	16	6	13	13	32	23	14	10	30	2	4	7	6	4
TGGATAACTGGCAATATGATTTGGGA_GACAGAAAAGCCAAATGGATTTACCG	125	50	46	10	19	24	16	9	17	12	69	75	67	22	80	22	20	40	41	44
CCGAGAATTAATAAATACTTTTGGTG_GACAGAAAAGCCAAATGGATTTACCG	7	3	6	1	0	2	3	0	1	1	1	1	4	0	2	2	2	3	1	1
GACGGAAAACGGAACGTCGTTATTCA_GACAGAAAAGCCAAATGGATTTACCG	47	6	16	6	1	4	8	1	3	2	5	4	3	1	9	0	0	0	1	2
TATCAAAAGTTAAAATTCATTACCCT_GACAGAAAAGCCAAATGGATTTACCG	31	2	2	0	1	3	6	3	4	1	5	2	1	1	2	0	0	4	1	3
CCAGCAAAGGGTAACAGTTTTGGAAT_GACAGAAAAGCCAAATGGATTTACCG	88	6	10	3	0	1	2	0	2	2	10	2	3	0	3	0	0	1	2	0
CGTCGAAGGTGTAAAGGTGTTGTGGG_GACAGAAAAGCCAAATGGATTTACCG	85	21	19	3	5	7	14	2	4	5	12	8	13	3	6	0	4	3	1	3
TCATTAAATTTTAAGCCATTTGTGTA_GACAGAAAAGCCAAATGGATTTACCG	212	77	50	19	15	19	18	12	8	8	53	28	18	8	16	7	2	4	2	8
ATCTGAATTTACAAGGGGTTTAACAG_GACAGAAAAGCCAAATGGATTTACCG	45	19	24	3	9	11	7	3	8	2	23	21	16	16	19	8	3	4	5	0
TAACAAACAGTGAAGTAGTTTTAAGA_GACAGAAAAGCCAAATGGATTTACCG	182	68	32	14	12	11	16	11	7	10	34	10	13	4	25	4	8	2	8	7
CAATTAACACCGAAGTATGTTGCTGG_GACAGAAAAGCCAAATGGATTTACCG	62	12	16	1	1	4	5	1	1	3	3	1	5	0	4	1	0	1	0	0
AATAAAATACGTAAATCTCTTTGGTC_GACAGAAAAGCCAAATGGATTTACCG	232	61	67	20	17	25	39	15	17	15	42	34	26	10	18	1	1	10	2	3
CGCCCAAAATTTAAGGGGGTTAACGT_GACAGAAAAGCCAAATGGATTTACCG	86	15	10	6	7	9	7	6	5	13	24	14	15	6	13	2	5	4	3	5
AGAAGAATACGAAACTGGATTGTGCC_GACAGAAAAGCCAAATGGATTTACCG	98	32	38	6	9	11	11	7	1	7	10	12	8	5	10	2	3	7	0	2
AGGGTAATTCAAAAGAGCTTTGGGGG_GACAGAAAAGCCAAATGGATTTACCG	2	2	6	1	0	0	0	0	0	0	2	3	1	1	1	2	0	0	0	0
ATCGAAAACTGTAAAGTATTTTCGGT_GACAGAAAAGCCAAATGGATTTACCG	263	93	91	18	32	37	37	24	21	28	72	50	52	32	32	9	13	14	20	7
CTCTGAACAGTTAAACCGGTTCCCTA_GACAGAAAAGCCAAATGGATTTACCG	24	6	4	1	2	2	5	0	1	1	3	5	1	0	0	0	0	1	0	0
GTTAAAATATTTAACTTTGTTTATAT_GACAGAAAAGCCAAATGGATTTACCG	2	0	0	0	0	0	0	0	0	0	0	0	0	0	0	0	0	0	0	0
AGGGGAAATGGCAAGGCGGTTCGCGA_GACAGAAAAGCCAAATGGATTTACCG	118	21	28	10	9	7	16	15	4	11	25	26	29	8	19	2	10	6	5	8
AGGACAACTCGGAAGGGGTTTAGTGA_GACAGAAAAGCCAAATGGATTTACCG	25	4	1	2	0	1	1	0	0	3	6	3	6	0	10	0	0	0	0	0
CTGTCAATACAAAAGATCTTTATACC_GACAGAAAAGCCAAATGGATTTACCG	46	11	6	1	0	0	2	0	0	0	2	0	1	0	0	0	1	0	0	0
AATGTAACCTATAATGGAATTCGTTG_GACAGAAAAGCCAAATGGATTTACCG	16	5	4	2	1	0	2	1	2	0	7	5	3	2	3	0	0	2	2	3
AAATAAAATGTCAAAGTGTTTGTCGC_GACAGAAAAGCCAAATGGATTTACCG	131	28	35	10	5	9	12	1	2	3	17	15	14	6	4	1	2	4	3	3
TAGTAAAATTAAAAAGTTCTTCTCAT_GACAGAAAAGCCAAATGGATTTACCG	28	6	8	3	6	2	1	1	2	3	4	1	0	1	0	0	0	0	0	0
GACAAAAGATGAAAAGTCATTTCGTG_GACAGAAAAGCCAAATGGATTTACCG	42	11	14	8	3	5	8	0	4	2	13	9	9	0	6	5	0	3	1	2
CTTAAAAGTTTAAAGCTTATTAGCCG_GACAGAAAAGCCAAATGGATTTACCG	16	5	4	1	1	0	0	0	0	1	6	1	4	1	3	1	4	0	0	0
ATTCCAATATTGAAGAGCCTTAAGTC_GACAGAAAAGCCAAATGGATTTACCG	51	22	14	6	4	4	16	5	2	2	14	15	8	3	5	3	0	1	0	2
AATCTAACACACAATGGCGTTTAACT_GACAGAAAAGCCAAATGGATTTACCG	122	47	54	20	12	28	11	15	9	9	42	36	23	12	29	10	11	9	7	3
AATCGAACCGTAAATCGGTTTTGGAC_GACAGAAAAGCCAAATGGATTTACCG	8	5	6	4	0	0	0	0	0	0	0	0	1	0	0	0	1	0	0	0
TATCGGTACCGAAACAACATTAAATG_GACAGAAAAGCCAAATGGATTTACCG	68	27	30	13	3	12	7	3	3	5	9	33	12	1	18	3	6	2	3	5
AGATTAACGGTCAAAAACCTTCCCTT_GACAGAAAAGCCAAATGGATTTACCG	132	41	46	17	12	11	1	1	6	8	22	6	10	3	11	4	2	6	2	3
TTTCTAATCCAGAAAGATTTTCATAT_GACAGAAAAGCCAAATGGATTTACCG	102	42	20	9	12	14	4	7	7	14	17	5	2	9	12	2	2	1	0	3
TGTTCAATTAGCAAGCTTTTTTTTTG_GACAGAAAAGCCAAATGGATTTACCG	23	11	5	4	1	1	0	3	1	1	12	0	2	5	5	1	0	0	2	0
CTTGAAAGGTGAAACGACGTTAATGC_GACAGAAAAGCCAAATGGATTTACCG	133	47	36	16	9	9	14	5	7	6	21	36	13	7	15	8	1	7	9	3
AATCAAACCTGGAAGAAGTTTTTAAT_GACAGAAAAGCCAAATGGATTTACCG	42	13	5	2	6	4	2	1	3	4	5	5	1	1	2	2	1	0	2	0
CAAGCAATAGGAAACTTGGTTTGGGC_GACAGAAAAGCCAAATGGATTTACCG	81	11	15	8	4	4	5	2	0	4	8	4	13	7	10	2	2	3	3	4
CTTAAAAGATAACT_GACAGAAAAGCCAAATGGATTTACCG	1	0	0	0	0	0	0	0	0	0	0	0	0	0	0	0	0	0	0	0
CAGAAAATCATGAATTTAATTCCGTG_GACAGAAAAGCCAAATGGATTTACCG	48	12	8	2	2	2	2	0	1	2	1	1	1	0	1	0	4	0	0	0
TACGGAACAGTCAACAGGCTTGGAAT_GACAGAAAAGCCAAATGGATTTACCG	69	29	24	2	6	8	4	3	0	4	11	30	15	2	7	0	2	3	1	0
GAACAAACTCAGAATATTCTTCCTTT_GACAGAAAAGCCAAATGGATTTACCG	46	10	17	8	3	4	3	1	5	6	10	9	2	2	7	4	0	3	2	2
TTGCCAAAATAAAAGCTCCTTTTTGG_GACAGAAAAGCCAAATGGATTTACCG	125	36	40	16	11	27	15	8	10	12	35	13	23	9	22	3	4	7	13	7
CACCTAAATAGCAATAGCTTTAAAAC_GACAGAAAAGCCAAATGGATTTACCG	5	2	2	0	0	0	0	0	0	0	0	0	0	0	0	0	0	0	0	0
CACTGAAGCTTTTCAA_GACAGAAAAGCCAAATGGATTTACCG	122	19	18	2	10	12	6	6	7	8	22	24	12	2	6	4	5	1	5	2
TAAACAACGGCTAACCTGCTTAAAAG_GACAGAAAAGCCAAATGGATTTACCG	54	15	16	2	4	8	5	2	1	1	6	8	1	1	3	1	0	2	2	0
GGTAAAAACTGAAAGAGAATTTGCTT_GACAGAAAAGCCAAATGGATTTACCG	21	3	9	2	1	3	1	1	0	0	1	0	0	0	0	0	0	0	0	1
ACGTGAAATCCTAAACTAGTTGGTCT_GACAGAAAAGCCAAATGGATTTACCG	61	9	18	7	1	3	5	1	4	2	10	13	5	1	6	3	3	3	0	0
TATTTAATTTTAAAATGTCTTGTATC_GACAGAAAAGCCAAATGGATTTACCG	104	20	13	11	5	7	6	1	5	5	7	1	1	10	1	0	0	0	1	4
AAAGGAACCAGCAAAAGGATTTGGGT_GACAGAAAAGCCAAATGGATTTACCG	1	0	0	0	0	0	0	0	0	0	0	0	0	0	0	0	0	0	0	0
AACTAAATGAGGAAGGGTCTTTTTTT_GACAGAAAAGCCAAATGGATTTACCG	438	116	94	39	23	41	42	27	23	24	53	55	16	18	41	10	15	18	19	12
GATCGAATATACAATTGTTTTGTTGA_GACAGAAAAGCCAAATGGATTTACCG	74	30	16	14	6	13	9	8	3	4	5	5	14	5	10	1	0	1	0	0
TAACAAAAGGCCAATGGAATTACAGT_GACAGAAAAGCCAAATGGATTTACCG	52	23	23	8	10	21	8	12	14	7	18	20	13	7	14	2	1	1	1	1
CCTAGAATCGGTAAGTATTTTGTAGC_GACAGAAAAGCCAAATGGATTTACCG	83	15	34	10	7	8	12	3	3	10	33	23	16	4	15	4	6	0	2	2
CAGCTAAACCCTAAAGACATTAAATG_GACAGAAAAGCCAAATGGATTTACCG	1	0	0	0	0	0	0	0	0	0	0	0	0	0	0	0	0	0	0	0
ATCTCAAGGAGCAATTCATTTTCAGG_GACAGAAAAGCCAAATGGATTTACCG	71	10	19	2	4	6	11	4	4	5	23	28	12	7	13	2	1	3	0	2
CTGTTAAGCATTAACGGAATTATAAT_GACAGAAAAGCCAAATGGATTTACCG	59	11	0	4	4	4	4	5	4	2	6	8	8	3	7	3	2	3	3	2
TTATCAAATGTAAATCTTATTTCGCT_GACAGAAAAGCCAAATGGATTTACCG	64	30	29	11	16	20	15	11	9	10	39	27	13	11	15	7	6	1	9	3
GGCAAAAAAACCAATGAGTTTGCCCT_GACAGAAAAGCCAAATGGATTTACCG	30	11	8	3	2	1	5	2	1	1	0	4	2	1	2	1	1	0	1	1
CCCCTAATTGATAATCGTCTTTGATC_GACAGAAAAGCCAAATGGATTTACCG	14	2	11	6	1	0	5	0	2	1	1	1	0	0	0	0	0	0	0	0
CAGAGAAACGGTAATCTCCTTAAGTT_GACAGAAAAGCCAAATGGATTTACCG	1	0	0	0	0	0	0	0	0	0	0	0	0	0	1	0	0	0	0	0
CCTCTAATCTATAAAACATTTGCTTA_GACAGAAAAGCCAAATGGATTTACCG	27	7	1	1	0	0	1	1	0	0	0	1	0	0	3	0	2	0	0	0
GATCAAAGAGCAAACGCATTTGGTAG_GACAGAAAAGCCAAATGGATTTACCG	57	19	16	11	7	7	17	7	9	8	27	29	41	12	31	11	7	13	6	8
TTGGTAATAATAAATTCACTTCCGAG_GACAGAAAAGCCAAATGGATTTACCG	115	26	23	2	21	17	13	3	7	5	25	20	20	5	17	2	6	7	5	2
TTACAAATAAGCAACAAGTCCCTTATGGA_GACAGAAAAGCCAAATGGATTTACCG	72	14	21	3	3	4	5	0	4	4	14	4	2	1	6	1	0	1	2	2
GCTGTAATAAGCAATTAAATTTCTTT_GACAGAAAAGCCAAATGGATTTACCG	101	25	10	11	3	9	6	8	4	5	6	1	2	3	2	2	0	0	0	0
CCGGCAATTTTGAACATAATTGTCTG_GACAGAAAAGCCAAATGGATTTACCG	6	0	0	0	0	0	0	0	0	0	0	0	0	0	0	0	0	0	0	0
GCTGTAAGCAATAACACTATTACATG_GACAGAAAAGCCAAATGGATTTACCG	158	34	46	15	14	19	22	5	5	9	19	29	23	10	16	5	6	5	6	6
GGACGAACAGTGAATACCATTAAAAG_GACAGAAAAGCCAAATGGATTTACCG	49	33	20	10	8	11	7	5	3	6	12	15	9	3	13	2	1	2	2	0
GGCACAAGCGCAAAGAACTTTAGAGA_GACAGAAAAGCCAAATGGATTTACCG	173	35	42	13	8	10	14	7	9	9	20	29	13	16	7	0	1	5	5	2
CGGTTAAACTTCAAATAATTTGTATT_GACAGAAAAGCCAAATGGATTTACCG	172	27	2	3	3	8	6	2	3	5	4	0	0	7	0	2	0	1	1	1
ACGTGAAATTAGAAAAGCCTTGAAGA_GACAGAAAAGCCAAATGGATTTACCG	21	9	12	0	2	2	5	0	2	0	3	1	3	0	0	1	1	0	1	0
CTGACAACTATGAAGTTTGTTTACAG_GACAGAAAAGCCAAATGGATTTACCG	61	17	9	6	3	6	3	1	0	0	2	0	2	0	1	0	1	0	0	0
TGGTTAAATGAGAACTTTGTTAAGAA_GACAGAAAAGCCAAATGGATTTACCG	13	1	0	1	0	1	1	0	0	0	0	0	0	0	1	0	0	0	0	0
CGTCTAAAAATAAACAGCTTTTCTTG_GACAGAAAAGCCAAATGGATTTACCG	35	11	13	3	3	5	1	0	1	2	4	4	5	1	0	0	0	2	0	1
ACTACAATATTAAAATAAGTTGAGCC_GACAGAAAAGCCAAATGGATTTACCG	50	13	10	3	2	2	3	2	1	1	2	1	1	0	1	0	0	0	0	1
TCGTAAAACCTTAATGCGTTTGAGTG_GACAGAAAAGCCAAATGGATTTACCG	176	56	48	13	10	23	19	15	12	17	31	33	23	6	31	9	3	2	7	0
ACAATAACCGGTAACATTTTTATCGG_GACAGAAAAGCCAAATGGATTTACCG	51	18	17	7	7	6	6	2	1	5	14	1	4	3	9	2	0	1	1	0
TTTAGAAGTTTTAATCATTTTATCAG_GACAGAAAAGCCAAATGGATTTACCG	178	60	31	18	15	20	19	9	8	10	44	14	11	17	15	4	6	3	6	4
TAACTAATCTAGAAGCGTCTTATTCA_GACAGAAAAGCCAAATGGATTTACCG	123	36	40	13	13	19	8	7	5	16	14	16	10	9	27	1	9	3	2	1
AGTCCAAGCTTGAACGATCTTACGTG_GACAGAAAAGCCAAATGGATTTACCG	68	31	31	3	7	10	5	1	1	3	11	7	9	9	8	3	7	3	1	4
CTGCGAACTCCTAAAGACTTTAGATA_GACAGAAAAGCCAAATGGATTTACCG	44	2	3	0	2	6	2	4	1	4	5	6	0	0	6	3	0	0	1	1
AATTAAAACGCAAATGACCTTTGAAA_GACAGAAAAGCCAAATGGATTTACCG	22	6	6	0	1	2	4	1	0	2	2	5	1	0	1	0	0	0	0	0
ACGCGAAACAGGAACCTGATTGCGTT_GACAGAAAAGCCAAATGGATTTACCG	74	19	23	3	4	8	4	4	4	2	7	8	10	5	21	3	3	1	0	1
CACAAAACGTGCAACAAATTTATGTG_GACAGAAAAGCCAAATGGATTTACCG	106	33	33	6	5	19	12	6	10	13	40	14	14	7	19	4	2	11	13	14
TCCCAAAGCCGGAATTGGCTTTAATT_GACAGAAAAGCCAAATGGATTTACCG	26	5	1	2	0	0	0	0	0	0	1	2	0	0	0	0	0	0	0	0
GTCAAAAATATTAAAGAGTTTACAGT_GACAGAAAAGCCAAATGGATTTACCG	76	27	18	11	6	7	6	6	9	8	19	9	3	12	7	5	2	4	7	6
TACCCAACTTGAAAGCATATTCTATA_GACAGAAAAGCCAAATGGATTTACCG	26	9	4	2	2	1	1	3	1	3	11	13	2	1	8	2	1	0	9	4
TCTGAAAAAGTGAATGCTTTTACGTT_GACAGAAAAGCCAAATGGATTTACCG	148	34	36	11	10	14	21	12	8	6	21	26	9	4	15	5	0	1	5	7
GATCAAAACCTGAATTGCATTATGCG_GACAGAAAAGCCAAATGGATTTACCG	25	4	2	2	1	1	1	0	2	0	2	0	8	2	4	0	0	0	1	0
GGGTCAAAACCCAAGTATGTTAGCCG_GACAGAAAAGCCAAATGGATTTACCG	73	33	22	12	10	7	8	3	9	6	14	12	11	3	6	1	3	1	1	1
GCTGGAACCTGTAATTTCGTTGGAAA_GACAGAAAAGCCAAATGGATTTACCG	32	8	7	0	7	2	0	0	0	1	4	5	0	0	3	0	2	0	0	0
TGCGTAAAGGGTAAGCCACTTTCTGG_GACAGAAAAGCCAAATGGATTTACCG	113	20	16	6	1	6	7	3	3	3	12	19	16	5	18	1	3	1	1	0
TAATCAACCGCAAAGTGCATTTTTGG_GACAGAAAAGCCAAATGGATTTACCG	499	158	152	52	46	58	48	31	23	33	111	93	95	33	59	14	15	16	15	15
GCCGTAAATTTAAAGGGTTTTTAGCC_GACAGAAAAGCCAAATGGATTTACCG	178	35	45	8	13	13	20	6	5	9	28	28	30	9	20	5	4	15	8	11
TCACTAAATTTCAAGAGAGTTACTAA_GACAGAAAAGCCAAATGGATTTACCG	161	46	40	13	16	23	17	3	12	23	42	30	20	7	29	1	9	12	5	9
AACTCAAGGTAGAAAGGTTTTGGGTA_GACAGAAAAGCCAAATGGATTTACCG	61	25	10	1	2	3	8	1	8	5	12	11	6	2	3	1	5	3	2	3
CATAGAAATGATAATTTCTTTACGTT_GACAGAAAAGCCAAATGGATTTACCG	17	7	3	2	0	3	1	0	0	1	1	0	0	0	0	0	1	0	1	0
GACCAAAGAAAGAACATATTTATTAA_GACAGAAAAGCCAAATGGATTTACCG	42	4	1	0	2	3	0	0	0	0	0	0	0	0	0	0	0	0	0	0
CTCTAAAATGCGAATCACGTTGCACA_GACAGAAAAGCCAAATGGATTTACCG	123	36	28	8	8	14	5	4	5	3	13	11	23	10	9	6	2	7	5	3
ACGCCAATGGTAACGAGCTTAGTTC_GACAGAAAAGCCAAATGGATTTACCG	64	14	9	2	2	1	1	1	1	0	4	1	0	0	1	0	0	0	0	0
AGTTCAACGAGCAAAATTGTTCGGAT_GACAGAAAAGCCAAATGGATTTACCG	116	28	13	4	6	10	10	5	6	2	10	13	3	2	9	4	2	4	0	0
AGGACAAGGCTTAAACCGGTTTCAGT_GACAGAAAAGCCAAATGGATTTACCG	85	19	23	3	6	6	4	3	5	1	19	16	9	5	12	0	1	3	2	2
CAATCAAATTGAAATTCCCTTCACTC_GACAGAAAAGCCAAATGGATTTACCG	167	39	35	8	10	7	11	1	6	5	8	38	26	2	26	0	3	4	5	4
TATGAAAATGTAAATTACGTTCTCGT_GACAGAAAAGCCAAATGGATTTACCG	119	45	30	12	12	19	23	13	13	24	42	35	35	26	43	11	7	23	18	12
CGACAAACCGAGAACGGTGTTGGGGC_GACAGAAAAGCCAAATGGATTTACCG	111	28	11	5	8	6	4	3	2	3	11	3	10	5	12	1	4	4	3	1
AAGTGAAATGGTAATTATCTTAAGCT_GACAGAAAAGCCAAATGGATTTACCG	94	29	30	7	5	11	14	7	1	3	13	16	16	7	10	4	2	1	3	1
CCTACAATTGCTAATCTTGTTGGCCC_GACAGAAAAGCCAAATGGATTTACCG	12	0	0	0	0	0	0	0	0	0	0	0	0	0	0	0	0	0	0	0
AATTAAACCTCGAGGTGATTATATA_GACAGAAAAGCCAAATGGATTTACCG	56	22	11	10	8	7	4	3	1	5	10	4	3	2	3	2	0	1	3	4
TAAACAATGGGAAATCGTGTTTCTTG_GACAGAAAAGCCAAATGGATTTACCG	106	27	44	14	11	24	20	11	5	12	54	49	36	11	31	5	11	8	5	7
TATAAAATCCACAACAACCTTATATT_GACAGAAAAGCCAAATGGATTTACCG	96	16	8	5	2	8	5	2	3	11	17	6	3	6	6	2	2	1	3	2
TTGCAAAAAATCAATTCGTTTCAGAA_GACAGAAAAGCCAAATGGATTTACCG	253	83	68	25	21	38	33	12	16	14	47	54	30	19	20	6	9	2	11	10
TATTTAATGTAAAACTTTCTTCGACT_GACAGAAAAGCCAAATGGATTTACCG	64	15	13	3	9	12	4	5	4	3	12	14	1	0	10	3	1	1	0	2
CGTGGAAAAGAGAATCCAGTTGAAGG_GACAGAAAAGCCAAATGGATTTACCG	10	1	9	0	2	2	2	0	4	0	1	0	3	1	2	0	0	0	1	2
CAACTAATCTAGAAAATGGTTATGAA_GACAGAAAAGCCAAATGGATTTACCG	36	8	10	4	4	4	2	1	0	0	3	4	1	0	1	0	0	0	0	0
GTACTAACAATAAATTCTTTTTAACA_GACAGAAAAGCCAAATGGATTTACCG	102	10	6	3	12	6	2	7	3	2	5	4	0	3	1	1	3	0	1	3
GCTGCAAATCCGAAATCGGTTCTTAT_GACAGAAAAGCCAAATGGATTTACCG	53	19	15	3	2	5	2	1	3	2	4	4	3	2	2	0	1	0	1	2
AAGCGAACCTGCAATGGCATTTGAGTG_GACAGAAAAGCCAAATGGATTTACCG	24	7	8	1	2	1	1	0	0	2	1	1	3	2	0	1	0	1	0	0
CCGCGAAGCCAGAATCGTCTTCCAAA_GACAGAAAAGCCAAATGGATTTACCG	42	3	8	2	2	1	0	0	0	0	4	1	2	1	0	2	0	0	2	0
ATTACAATCTACAACAGGATTGTTGG_GACAGAAAAGCCAAATGGATTTACCG	1	1	0	0	0	0	0	0	0	0	1	0	0	0	0	0	0	0	0	0
TTAGAAATGCGAAAGGTAGTTGCGGT_GACAGAAAAGCCAAATGGATTTACCG	156	49	48	10	17	31	24	16	16	23	62	50	48	18	57	12	1	11	9	12
GAGGCAAGTAAAAAATGAATTACAGT_GACAGAAAAGCCAAATGGATTTACCG	18	2	5	2	2	1	1	1	1	0	4	2	3	1	0	0	0	0	0	0
GGCACAACTTTCAAGGGGTTTGG_GACAGAAAAGCCAAATGGATTTACCG	5	0	0	0	0	0	0	0	0	0	0	0	0	0	0	0	0	0	0	0
ACCCTAATTACGAATCCGTTCATAA_GACAGAAAAGCCAAATGGATTTACCG	96	23	48	15	14	20	21	2	10	6	20	24	24	9	21	1	6	7	10	1
TACTTAAAGACCAAATGCGTTTCGGA_GACAGAAAAGCCAAATGGATTTACCG	100	54	35	15	11	7	12	4	4	6	22	19	17	5	19	5	3	7	5	7
ACAAAAAATATTAATGACATTATGAT_GACAGAAAAGCCAAATGGATTTACCG	37	9	1	4	1	5	1	2	1	1	3	1	2	1	0	0	0	0	1	0
AATGCAATTTTCAAACGTGTTAAACC_GACAGAAAAGCCAAATGGATTTACCG	220	61	88	25	21	24	18	10	15	14	30	47	31	10	30	10	12	9	8	9
GTAGTAATCAGCAATTCGGTTCTGAG_GACAGAAAAGCCAAATGGATTTACCG	183	71	52	16	13	19	14	13	17	15	47	58	48	21	37	9	9	18	14	10
CGTTCAACTGGGAATATAATTAGTAA_GACAGAAAAGCCAAATGGATTTACCG	39	14	1	9	3	6	3	3	0	3	3	1	0	3	1	0	0	0	0	0
TATCAAACATGTAATGCGGTTTGTAT_GACAGAAAAGCCAAATGGATTTACCG	57	22	28	2	7	15	12	5	6	3	26	25	17	8	21	1	1	3	5	1
GACGCAAGACTCAACGCGGTTAATGG_GACAGAAAAGCCAAATGGATTTACCG	70	18	12	6	3	8	7	5	3	7	21	16	23	2	13	2	8	2	0	0
TCGGTACCATAGAAGGCGGTTGTGAT_GACAGAAAAGCCAAATGGATTTACCG	67	7	8	0	1	2	4	2	0	3	10	7	2	1	0	0	1	0	1	1
TCGCTAAAAGCTAAACAATTTCTGTC_GACAGAAAAGCCAAATGGATTTACCG	20	6	0	0	1	2	0	0	0	0	4	1	0	1	1	0	0	0	0	0
TACGAAAGTCGTAAGCATTTTGTATG_GACAGAAAAGCCAAATGGATTTACCG	27	17	16	1	2	5	0	1	0	1	2	4	7	1	0	1	2	3	1	5
ACTCTAATGGATAAAACTGTTAGGTA_GACAGAAAAGCCAAATGGATTTACCG	40	17	15	9	6	15	8	4	5	1	12	6	10	9	5	1	6	3	4	4
AGCGAAAGACTCAAGAAATTTCCTAA_GACAGAAAAGCCAAATGGATTTACCG	223	57	53	20	11	19	17	13	11	6	30	16	11	6	23	5	11	2	5	3
TGATGAATACGCAAAACTCTTAGATA_GACAGAAAAGCCAAATGGATTTACCG	21	2	0	0	0	0	1	0	0	0	0	0	0	0	1	0	0	0	0	0
CGTAGAAAGCTCAATTATATTTTCCG_GACAGAAAAGCCAAATGGATTTACCG	38	14	8	1	1	2	0	2	2	0	8	6	4	0	4	0	0	1	2	0
CTGGTAACTCTAAATTTAATTTAAAC_GACAGAAAAGCCAAATGGATTTACCG	62	8	1	0	1	3	3	3	3	3	1	0	0	0	0	0	1	0	1	0
TTACCAAGCAGGAAAAGAGTTGGCGG_GACAGAAAAGCCAAATGGATTTACCG	58	18	14	7	11	11	7	7	6	7	23	29	21	3	6	1	0	1	1	0
CCGTGAAACAAAAAAATAGTTTGGAC_GACAGAAAAGCCAAATGGATTTACCG	1	0	0	0	0	0	0	0	0	0	1	0	0	0	0	0	0	0	0	0
TAAGTAAACCCCAACAGCGTTTAGGC_GACAGAAAAGCCAAATGGATTTACCG	11	1	3	1	2	1	3	1	2	0	9	11	2	3	0	0	1	0	1	0
GCCTTAATCTCCAAGAACGTTATAGG_GACAGAAAAGCCAAATGGATTTACCG	99	34	32	13	10	9	10	6	8	10	25	21	25	11	28	7	5	4	1	3
TACGAAAACCTAAACGTCGTTAAATT_GACAGAAAAGCCAAATGGATTTACCG	299	94	48	27	25	35	31	19	17	15	43	51	22	17	31	10	11	10	11	3
TACATAAATTTTAATTCGGTTTTAAG_GACAGAAAAGCCAAATGGATTTACCG	13	23	9	6	2	5	4	5	2	6	6	5	0	4	2	0	1	1	1	0
CCCACAATTTCAAACAGCATTGTAAC_GACAGAAAAGCCAAATGGATTTACCG	262	61	71	18	18	32	30	16	15	20	41	47	48	24	44	12	8	13	9	3
AAATGAATATCAAATGGGATTAAATG_GACAGAAAAGCCAAATGGATTTACCG	9	1	4	5	0	1	0	1	0	2	1	0	0	0	0	0	0	0	0	0
AACTTAAATTCCAAGATCATTCAACA_GACAGAAAAGCCAAATGGATTTACCG	7	1	1	1	1	0	0	1	0	1	3	0	0	0	0	0	0	0	0	0
TCCACAAAACGGAATTCAATTGGCTG_GACAGAAAAGCCAAATGGATTTACCG	83	22	14	9	3	7	5	2	7	7	12	17	12	0	23	4	0	3	2	1
GCGCGAAAGGTGCAAATGCGTTTACGG_GACAGAAAAGCCAAATGGATTTACCG	58	8	10	4	4	3	2	1	0	2	2	2	3	0	3	1	0	2	0	3
CTACTAAGCGGCAAATTATTTGCCAT_GACAGAAAAGCCAAATGGATTTACCG	72	18	23	7	3	7	14	2	7	4	22	23	9	8	14	1	0	5	2	2
ACACTAATCAAAAAGCCTCTTTATGA_GACAGAAAAGCCAAATGGATTTACCG	71	28	22	15	11	7	18	8	12	8	19	20	19	17	22	5	9	3	9	6
CTACTAATAATTAAGCGGATTAGCGT_GACAGAAAAGCCAAATGGATTTACCG	60	14	10	3	1	1	1	0	1	1	4	2	1	0	0	0	2	0	0	0
TCTGAAAACTGAAATAGCTTTGGAAC_GACAGAAAAGCCAAATGGATTTACCG	18	11	5	4	1	0	0	0	0	0	0	0	1	1	1	1	0	0	0	0
AATCGAAATCGGAAATCGATTTGGAA_GACAGAAAAGCCAAATGGATTTACCG	1	0	0	0	0	0	0	0	0	0	0	0	0	0	0	0	0	0	0	0
TTTGAAAAAGTTAAACTGCTTCAGAC_GACAGAAAAGCCAAATGGATTTACCG	1	0	0	0	0	0	0	0	0	0	0	0	0	0	0	0	0	0	0	0
TAATTAATGAAAAATTTCCTTCGATT_GACAGAAAAGCCAAATGGATTTACCG	147	44	46	9	6	19	13	12	7	10	20	16	10	10	9	4	7	6	9	7
GGCCGAAATATAAGCGTGTTGAGGC_GACAGAAAAGCCAAATGGATTTACCG	29	11	19	4	6	5	5	3	6	4	11	10	14	8	21	5	7	3	1	2
GTCGCAAAACAGAATAGTATTTATGG_GACAGAAAAGCCAAATGGATTTACCG	222	60	59	16	15	22	20	15	17	18	33	30	22	15	19	6	7	9	11	9
TACTTAAAAAGCAATACTATTTGCGC_GACAGAAAAGCCAAATGGATTTACCG	90	48	47	15	21	17	25	10	13	18	34	40	18	10	13	4	11	4	5	8
TTTTAAACATATAATTGCATTGTGAT_GACAGAAAAGCCAAATGGATTTACCG	109	27	30	10	12	17	13	9	5	9	13	11	10	14	13	7	4	2	3	4
GCTATAATTTTTAAACAAGTTAGGCT_GACAGAAAAGCCAAATGGATTTACCG	48	13	9	1	5	4	6	1	5	6	4	8	5	2	7	0	11	6	1	1
TCTAAAATTGAGAAAATTTTTACCGG_GACAGAAAAGCCAAATGGATTTACCG	8	4	6	0	1	3	1	1	3	4	7	3	1	1	2	0	0	0	0	1
TAGCCAATCTAGAACCCTTTTACGTT_GACAGAAAAGCCAAATGGATTTACCG	25	5	5	1	0	1	1	0	0	0	1	0	1	0	0	0	0	0	0	0
ATGGTAAGCTCGAAGTCATTTCGGGG_GACAGAAAAGCCAAATGGATTTACCG	75	7	11	0	2	5	5	2	6	3	8	9	4	2	4	0	0	1	2	0
TTCTTAATATGAAAGTATATTCTCCC_GACAGAAAAGCCAAATGGATTTACCG	42	10	10	0	2	6	2	3	1	1	2	6	4	2	5	1	0	0	4	2
CTACAAAACTCTAAAATGGTTGTAGC_GACAGAAAAGCCAAATGGATTTACCG	23	8	12	2	2	7	7	4	2	4	12	7	4	3	5	0	0	4	3	4
CCTCTAAACGAGAATGAGGTTTTCGG_GACAGAAAAGCCAAATGGATTTACCG	6	3	2	0	1	0	0	0	1	1	1	2	3	2	6	0	3	0	1	1
AAATGAAACCTCAAAAAATTTCTTGG_GACAGAAAAGCCAAATGGATTTACCG	122	45	36	9	10	13	12	9	9	5	10	19	8	8	10	6	1	1	1	4
ACTCCAAGGTATAAGTTTTTTGGAAG_GACAGAAAAGCCAAATGGATTTACCG	48	7	10	7	1	1	2	1	0	7	4	4	2	0	0	0	0	0	0	0
GATACAAATCCGAAAAATTTTCATAA_GACAGAAAAGCCAAATGGATTTACCG	44	12	0	7	2	3	1	0	1	1	3	2	0	1	1	1	0	0	0	0
CCACCAAGAGTTAAAGATATTTAACG_GACAGAAAAGCCAAATGGATTTACCG	67	13	21	8	4	7	6	2	2	8	21	11	10	9	19	3	0	0	2	2
AATGCAACTCCAAAGACTTTTCCTT_GACAGAAAAGCCAAATGGATTTACCG	80	20	28	5	7	8	4	3	7	4	2	5	7	3	11	3	1	2	3	2
AGACCAATTTATAAGATGATTAAAAC_GACAGAAAAGCCAAATGGATTTACCG	104	18	16	3	1	7	2	6	2	3	11	6	2	4	11	3	7	2	1	1
CAGCCAATAATAAATTGTATTTCAAG_GACAGAAAAGCCAAATGGATTTACCG	10	3	3	2	0	0	0	0	1	1	0	2	0	1	1	0	0	0	0	0
GGGTCAATCAGGAAGTGAATTCACAG_GACAGAAAAGCCAAATGGATTTACCG	74	19	18	5	5	6	5	2	1	5	12	8	3	1	4	1	3	2	2	0
CATTGAAAATTAAATTTTGTTTTTGA_GACAGAAAAGCCAAATGGATTTACCG	31	4	0	1	0	1	6	0	0	1	3	3	2	1	2	0	0	0	0	1
TTGGGAACTGTAAAGGTGATTAGAAT_GACAGAAAAGCCAAATGGATTTACCG	61	13	10	2	1	8	2	3	2	3	7	2	7	0	3	0	1	3	1	0
GCACTAAATTTTAATCGATTTGACAG_GACAGAAAAGCCAAATGGATTTACCG	110	39	21	5	8	12	12	13	6	12	26	15	10	9	24	2	4	0	1	2
CTTTAAAATAGAAAAGGCATTCGTGT_GACAGAAAAGCCAAATGGATTTACCG	1	0	0	0	0	0	0	0	0	0	0	0	0	0	0	0	0	0	0	0
TAGACAACAATGAATTGGCTTACCAG_GACAGAAAAGCCAAATGGATTTACCG	43	4	4	2	2	2	0	1	0	2	2	0	1	0	1	0	1	0	0	0
TCGACAATAGGTAATACCTTTGTTAG_GACAGAAAAGCCAAATGGATTTACCG	128	40	28	12	6	21	18	6	9	8	23	34	20	10	30	4	16	14	10	13
CTAGAAAAACGTAAGACACTTGTAAA_GACAGAAAAGCCAAATGGATTTACCG	69	14	13	7	5	5	5	4	2	2	15	9	9	6	8	4	8	4	1	5
CATCGAATGGGAAAGGTGATTGTAAC_GACAGAAAAGCCAAATGGATTTACCG	134	49	50	14	7	11	7	6	2	4	17	13	8	4	5	2	4	2	3	0
AAGCTAACACACAATCCCTTTCATCA_GACAGAAAAGCCAAATGGATTTACCG	84	17	10	2	3	6	6	0	1	9	10	26	5	8	3	1	6	8	2	1
GGTTTAAATCCCAAGCATATTTGTCC_GACAGAAAAGCCAAATGGATTTACCG	23	4	2	1	1	1	1	1	0	2	7	2	6	0	2	0	0	1	2	0
ATACAAACATTAAAATAAGTTCGCGT_GACAGAAAAGCCAAATGGATTTACCG	56	27	25	8	9	12	9	4	5	2	8	4	6	1	2	2	2	1	1	0
CTAGCAACGACCAAGTTTGTTACGAA_GACAGAAAAGCCAAATGGATTTACCG	82	41	33	10	10	15	13	3	8	6	24	20	15	11	11	4	2	9	6	3
CGAAAAAGGATCAAATGATTTAGAGT_GACAGAAAAGCCAAATGGATTTACCG	92	23	18	10	8	12	11	3	5	5	15	6	8	6	16	2	1	4	10	5
CAGCGAATATTAAAATTCATTAGCTA_GACAGAAAAGCCAAATGGATTTACCG	48	9	8	3	2	5	1	1	1	4	9	9	5	3	15	3	0	3	6	5
ATAATAAATTGCAAATCTTTTAGTTT_GACAGAAAAGCCAAATGGATTTACCG	80	10	9	1	4	10	13	4	5	5	4	8	2	4	0	0	1	0	0	0
TCACAAAGGGTTAATTTTTTTGGATG_GACAGAAAAGCCAAATGGATTTACCG	17	9	12	1	2	4	2	2	1	1	6	4	3	0	6	0	2	3	1	4
ATATAAATCTACAACTGCTTTAAAAT_GACAGAAAAGCCAAATGGATTTACCG	37	12	12	2	5	2	2	0	2	1	4	1	0	0	0	0	0	0	0	0
TATGTAACATCAAACGTAATTTCTTC_GACAGAAAAGCCAAATGGATTTACCG	96	33	40	17	8	16	16	8	10	9	22	22	12	7	16	2	4	5	6	3
TTTCGAATAGATAACAATATTTTTAG_GACAGAAAAGCCAAATGGATTTACCG	35	13	6	7	1	3	4	1	2	2	1	1	0	4	1	5	3	1	3	2
TCCTTAAATATAAAAGGTGTTCAAAC_GACAGAAAAGCCAAATGGATTTACCG	57	30	13	0	3	3	8	4	4	6	7	9	5	9	6	3	2	0	0	2
GTCAGAATGGTGAAAATTTTTGCCCC_GACAGAAAAGCCAAATGGATTTACCG	6	0	2	0	0	0	0	0	0	0	1	0	0	0	0	0	0	0	0	0
TGTAGAATCATTAAAAGTTTTGGCTC_GACAGAAAAGCCAAATGGATTTACCG	25	6	4	4	0	2	1	0	0	0	2	0	0	0	0	0	0	0	0	0
GTACTAAGAACGAAAATATTTGATAG_GACAGAAAAGCCAAATGGATTTACCG	68	16	18	3	1	2	6	3	2	0	5	0	0	3	11	1	4	0	1	0
TTATAAATTTTCAACATGGTTGCTA_GACAGAAAAGCCAAATGGATTTACCG	1	0	0	0	0	0	0	0	0	0	0	1	0	0	0	0	0	0	0	0
TTACAAAATGATAACCAGGTTAATTT_GACAGAAAAGCCAAATGGATTTACCG	86	15	13	2	6	7	4	1	0	0	4	1	2	2	0	0	3	0	0	1
TTATTAAATTAAAAGATTATTGATCG_GACAGAAAAGCCAAATGGATTTACCG	20	5	3	1	2	1	1	0	1	2	0	0	0	0	0	0	0	0	0	1
ACTCCAACATGGAAAGTTATTAGAAG_GACAGAAAAGCCAAATGGATTTACCG	54	19	14	3	3	7	5	6	1	5	12	18	8	9	9	2	0	4	6	3
GCCGAAATTACGAAAGAGCTTAAGTA_GACAGAAAAGCCAAATGGATTTACCG	142	45	33	13	6	23	12	8	10	5	22	26	3	5	15	8	4	5	5	5
TCCTTAAACCGCAACCTCTTTTGATT_GACAGAAAAGCCAAATGGATTTACCG	23	1	3	1	0	1	1	0	0	0	0	0	0	0	0	0	0	0	0	0
TCTAAAAAGCGGAAATAAGTTTTGGC_GACAGAAAAGCCAAATGGATTTACCG	81	42	45	16	6	16	9	16	13	8	38	17	17	5	8	7	4	7	8	3
CGTGCAAAAGGGAACGGCGTTGGGAT_GACAGAAAAGCCAAATGGATTTACCG	111	30	19	7	8	11	5	8	3	2	12	11	6	3	7	1	6	1	4	3
ACCAAAACAATTAATCTACTTTTAGA_GACAGAAAAGCCAAATGGATTTACCG	78	21	16	5	5	4	5	3	3	5	6	10	4	0	3	0	0	5	5	2
GTATAAACGGTGAAGCAGTTTTGGAG_GACAGAAAAGCCAAATGGATTTACCG	62	16	10	5	5	11	16	3	4	4	8	18	6	6	13	1	3	1	1	1
AGACCAAAAAGTAAGTCTGTTGTAGA_GACAGAAAAGCCAAATGGATTTACCG	44	23	29	5	1	5	2	0	1	6	3	8	10	11	4	3	7	7	5	4
ATCGCAATAGTTAACTTTGTTCCTGC_GACAGAAAAGCCAAATGGATTTACCG	47	9	11	9	7	9	4	3	2	7	14	26	11	8	26	5	3	2	6	1
TTACGAATCTACAAGGTAATTGGCGT_GACAGAAAAGCCAAATGGATTTACCG	55	5	8	0	2	5	3	3	1	3	2	4	3	2	0	1	0	0	0	0
TACATAAACTGTAACTGATTTCGAGC_GACAGAAAAGCCAAATGGATTTACCG	236	92	84	29	20	30	27	14	26	14	43	40	35	14	28	13	8	5	2	5
CATACAATTTTAAATAGGGTTTGTTG_GACAGAAAAGCCAAATGGATTTACCG	13	8	3	2	0	3	2	1	1	0	5	0	1	1	2	1	0	0	0	1
GATATAACCTGAAATGAGATTGTAAT_GACAGAAAAGCCAAATGGATTTACCG	138	36	43	12	12	16	16	9	11	17	20	17	22	18	12	4	4	12	10	5
GCAAAAAGTTGCAATATGTTTTGAGA_GACAGAAAAGCCAAATGGATTTACCG	12	2	5	0	0	0	1	0	0	2	5	4	1	4	3	0	3	0	0	1
GAATCAATATCGAAACACGTTGCTAA_GACAGAAAAGCCAAATGGATTTACCG	28	5	6	1	4	6	4	3	1	0	4	11	1	2	1	0	0	0	0	0
AGGGCAAAGATTAATCTTATTTCATT_GACAGAAAAGCCAAATGGATTTACCG	81	12	5	8	4	5	4	3	5	7	10	4	2	8	3	3	0	4	3	1
TCCCCAATGTAGAAAAACATTGCCCC_GACAGAAAAGCCAAATGGATTTACCG	58	9	11	7	3	9	5	1	7	4	14	17	22	15	44	11	19	11	12	14
ACTCAAAGCCCAAACTTGATTGCTTA_GACAGAAAAGCCAAATGGATTTACCG	100	23	24	6	11	22	13	6	8	8	12	11	12	5	7	2	4	6	4	1
AATTCAACTATTAATAGGATTTAAGT_GACAGAAAAGCCAAATGGATTTACCG	108	32	15	15	10	13	12	5	6	9	13	14	5	15	2	3	2	2	3	9
TCCGTAACGCAGAATTAGATTAAATC_GACAGAAAAGCCAAATGGATTTACCG	38	15	6	5	7	5	3	1	0	0	4	9	0	1	1	1	0	1	1	0
GGTTCAATATTCAAATTGGTTATATG_GACAGAAAAGCCAAATGGATTTACCG	59	17	15	12	2	7	2	2	2	3	2	4	7	1	5	1	0	2	0	1
AAAAAAAAGTGGAATTTAGTTCAAAA_GACAGAAAAGCCAAATGGATTTACCG	64	18	7	1	2	4	6	3	2	3	7	3	5	8	5	2	2	4	4	5
GAGCCAACTTATAACTATATTTCTTA_GACAGAAAAGCCAAATGGATTTACCG	25	4	0	1	2	0	0	1	0	0	0	0	0	1	0	0	1	0	0	0
TCATAAACTTCAAATTAGGTTCAAAT_GACAGAAAAGCCAAATGGATTTACCG	115	29	31	11	11	11	4	2	6	5	16	15	9	6	9	6	4	8	3	1
TTTACAACTAAAAACCTTTTTTTTTT_GACAGAAAAGCCAAATGGATTTACCG	124	31	3	5	5	13	1	1	5	5	5	1	0	4	0	2	1	0	1	4
CAACGAACACAGAACCCCTTTCGGTC_GACAGAAAAGCCAAATGGATTTACCG	74	18	19	6	4	10	14	5	10	14	38	38	41	29	71	12	5	22	17	28
AACATAAAAACGAAATAGCTTTTCAT_GACAGAAAAGCCAAATGGATTTACCG	61	19	23	5	3	11	10	5	3	7	15	17	5	4	8	7	10	5	2	10
CAGATAAAGAGCAACTTGGTTAAAAA_GACAGAAAAGCCAAATGGATTTACCG	15	10	3	2	1	4	1	2	2	2	4	4	2	1	2	3	1	0	0	0
ATACCAAAATTGAAATATCTTTGTAC_GACAGAAAAGCCAAATGGATTTACCG	98	34	27	10	5	7	18	5	7	8	16	33	15	15	22	6	2	2	6	7
ACTCTAATTTTTAATGAGCTTTACCC_GACAGAAAAGCCAAATGGATTTACCG	71	15	11	0	2	4	4	2	1	5	10	10	9	2	2	3	2	2	2	5
ACAATAACTTGTAATTATCTTGTGAG_GACAGAAAAGCCAAATGGATTTACCG	119	28	30	6	7	17	14	8	5	7	22	29	15	10	24	4	1	14	11	2
GACTTAACAAAAAACACTCTTTTGAG_GACAGAAAAGCCAAATGGATTTACCG	68	21	18	3	3	9	7	5	4	10	12	26	8	9	19	1	1	2	4	7
AAGGAAACAGGGAACCAAGTTAGGCG_GACAGAAAAGCCAAATGGATTTACCG	27	5	10	1	3	3	4	0	2	4	12	5	4	2	0	2	0	0	3	2
ATGTGAAGTTCGAAGGCAGTTTTTCC_GACAGAAAAGCCAAATGGATTTACCG	96	29	25	10	9	18	17	6	4	4	12	16	17	2	6	1	0	4	1	1
TGGGGAAAAAGAAATAGTTTTGTGAG_GACAGAAAAGCCAAATGGATTTACCG	59	7	10	2	0	4	3	0	0	0	6	2	0	1	2	0	0	0	0	0
CAAGGAATTGAAAAAATAATTTGAGT_GACAGAAAAGCCAAATGGATTTACCG	58	18	6	4	2	4	4	0	0	0	4	3	3	1	1	0	0	2	0	2
CGAGCAAGGGGGAACCCGGTTAGGGG_GACAGAAAAGCCAAATGGATTTACCG	5	1	1	0	0	0	0	0	0	1	1	1	4	0	0	0	0	0	0	0
GGGTTAAAGGATAATAAAGTTCACTC_GACAGAAAAGCCAAATGGATTTACCG	148	44	38	12	13	15	10	10	6	7	29	15	18	10	15	5	6	6	4	3
ACTAGAATCTGAAATGAGTTTGGGAT_GACAGAAAAGCCAAATGGATTTACCG	36	13	9	0	1	2	1	0	1	0	8	1	4	2	3	0	0	1	1	0
GTCGAAAGAGTCAATGGTATTTACAG_GACAGAAAAGCCAAATGGATTTACCG	88	20	25	3	4	2	8	7	2	4	11	4	6	7	12	2	3	6	9	1
GTAAAAAAAGTTAAGGGTGTTGGGG_GACAGAAAAGCCAAATGGATTTACCG	1	0	0	0	0	0	0	0	0	0	0	0	0	0	0	0	0	0	0	0
GGGATAAGTCCCAATGCTTTTGAGTT_GACAGAAAAGCCAAATGGATTTACCG	118	32	35	8	7	16	10	1	10	18	42	41	23	11	32	4	17	11	10	6
TTAGAAAAACACAAATCTCTTTGAAA_GACAGAAAAGCCAAATGGATTTACCG	41	10	9	3	4	0	1	2	1	2	2	1	2	0	2	0	1	0	0	0
TTGAAAATAGGCAAGAAACTTACTTT_GACAGAAAAGCCAAATGGATTTACCG	93	20	18	5	1	9	2	0	0	4	5	4	7	0	3	0	2	2	4	2
TCCCAAATATAGAACAGTTTTCCACT_GACAGAAAAGCCAAATGGATTTACCG	59	27	17	3	7	7	7	0	2	5	14	11	6	3	4	1	1	0	0	0
TTCAGAAACTAAAATAAGTTTGCAGT_GACAGAAAAGCCAAATGGATTTACCG	185	40	38	19	12	21	13	1	6	8	20	23	17	8	15	2	9	3	3	2
GAATTAATACTCAAGGGTCTTTTTGC_GACAGAAAAGCCAAATGGATTTACCG	107	25	38	7	6	18	15	2	8	9	29	35	13	7	24	4	0	10	9	3
GTTTAAAAACAGAATGCTATTATAAG_GACAGAAAAGCCAAATGGATTTACCG	168	33	31	14	10	9	10	5	5	3	16	10	6	6	13	2	3	0	0	0
GTAAAAATCGCGAAACATATTAACA_GACAGAAAAGCCAAATGGATTTACCG	32	4	9	1	1	5	3	2	0	3	4	5	0	0	0	2	0	2	0	0
TGTAAAAGACGCAATGCAGTTTCTTT_GACAGAAAAGCCAAATGGATTTACCG	99	29	29	9	9	8	11	8	4	4	8	7	11	3	14	1	0	1	3	3
CCTTGAATGCACAAAAATATTAGCAA_GACAGAAAAGCCAAATGGATTTACCG	15	13	17	5	4	3	3	0	2	0	1	4	7	1	4	0	2	0	0	0
CGCCAAAGGGAAAAGAGGGTTTCCTC_GACAGAAAAGCCAAATGGATTTACCG	46	16	8	3	1	3	3	4	1	2	5	3	4	2	3	1	3	2	1	1
ACAGTAAACTAAAATCTAATTTTTAA_GACAGAAAAGCCAAATGGATTTACCG	13	4	0	5	3	0	0	2	1	0	0	0	1	3	0	0	0	0	1	1
ATCTCAATTAAGAATATGCTTAGGCT_GACAGAAAAGCCAAATGGATTTACCG	37	10	10	2	2	5	6	3	1	4	5	13	7	1	1	0	3	2	1	1
GGGGAAAGGGTCAAGCTAGTTCAGTC_GACAGAAAAGCCAAATGGATTTACCG	4	3	8	2	3	2	5	2	3	1	11	7	6	3	10	2	0	3	0	0
ATTTTAAGAGGGAAAACACTTTGAAC_GACAGAAAAGCCAAATGGATTTACCG	45	14	14	5	3	7	11	3	6	6	7	9	11	3	10	3	0	5	3	4
ATGTCAACTCAAAAATATATTCATCA_GACAGAAAAGCCAAATGGATTTACCG	105	27	15	5	5	7	4	10	4	3	3	2	6	1	2	0	4	0	1	0
CACACAAGCAGAAATAGTGTTGCGGG_GACAGAAAAGCCAAATGGATTTACCG	29	7	16	6	3	4	1	2	4	1	13	4	7	3	11	2	1	2	2	1
TATTTAACATCGAAACAACTTGTTGA_GACAGAAAAGCCAAATGGATTTACCG	185	71	92	18	21	27	36	20	19	19	60	54	56	24	66	18	17	22	17	11
TTAGAAATCTGAAATTGGTTTGCTTT_GACAGAAAAGCCAAATGGATTTACCG	69	19	26	11	3	11	12	9	9	4	12	17	10	6	11	1	6	2	3	1
TGAGTAATTAACAATAGAATTTACAA_GACAGAAAAGCCAAATGGATTTACCG	158	29	7	9	10	6	4	3	1	2	10	6	3	3	3	1	2	2	0	2
GTGCTAATCCGTAAGAGATTTGTTCT_GACAGAAAAGCCAAATGGATTTACCG	127	28	20	5	8	7	8	2	2	7	9	5	6	2	9	1	0	3	2	0
CCAGGAATAGGAAAGTGACTTTGTAG_GACAGAAAAGCCAAATGGATTTACCG	17	4	0	0	0	0	0	0	0	0	2	0	2	0	0	0	0	0	0	0
TATACAAGTGTTAAGATGCTTTTAGC_GACAGAAAAGCCAAATGGATTTACCG	49	13	16	9	3	4	2	1	0	7	9	1	2	1	2	0	3	5	3	0
CCGTCAATCTTCAAAGCGATTCATTT_GACAGAAAAGCCAAATGGATTTACCG	79	31	19	14	6	9	4	5	6	5	16	6	11	4	14	6	2	0	4	1
AGGATAAATTTCAAGCCGTTTGTTTT_GACAGAAAAGCCAAATGGATTTACCG	26	8	9	3	1	6	2	1	4	0	8	2	0	1	1	1	1	0	1	1
CCTGAAACGATGAATAGTGTTTAATC_GACAGAAAAGCCAAATGGATTTACCG	78	12	16	2	4	3	1	0	1	2	6	3	9	2	5	0	2	2	3	0
CGTATAATCGGAAATAGTATTATGAT_GACAGAAAAGCCAAATGGATTTACCG	120	18	5	4	6	4	3	2	2	4	5	2	1	5	3	0	3	2	2	1
GTACCAAGGGTAAAGAGCTTTTTGCC_GACAGAAAAGCCAAATGGATTTACCG	167	25	38	11	11	15	9	5	6	14	23	22	22	10	27	3	12	4	9	7
ATCGCAACAGAGAATCTAGTTTAGAG_GACAGAAAAGCCAAATGGATTTACCG	72	27	38	8	8	13	13	5	13	9	18	32	26	6	10	3	5	7	3	6
ATCAAAAATTTCAATATGTTTGTGAT_GACAGAAAAGCCAAATGGATTTACCG	39	6	3	3	2	5	3	2	0	1	4	1	4	4	3	1	0	0	0	0
GGTATAATATAAAAACAACTTATGTT_GACAGAAAAGCCAAATGGATTTACCG	15	2	0	1	0	3	1	1	2	3	3	1	1	7	1	1	0	2	2	6
GAATAAAAGCGCAAGAGGATTACGAG_GACAGAAAAGCCAAATGGATTTACCG	61	13	18	5	9	5	3	7	4	6	19	31	25	12	31	8	7	21	21	11
TAATTAATATGGAAGTGGTTTATTAC_GACAGAAAAGCCAAATGGATTTACCG	108	34	24	7	8	11	9	4	3	8	28	15	14	8	23	5	0	4	3	3
TGAAGAAGAAGCAAATGACTTAGCGA_GACAGAAAAGCCAAATGGATTTACCG	104	41	30	3	2	8	7	2	6	4	19	23	19	3	14	6	0	3	0	3
TATGTAAAATACAAGCATGTTTGTCC_GACAGAAAAGCCAAATGGATTTACCG	66	20	25	4	6	1	7	4	4	4	14	16	6	1	13	4	0	1	0	1
TAATAAACGTGAAAGTAGATTTATCA_GACAGAAAAGCCAAATGGATTTACCG	120	43	28	12	10	11	16	4	6	12	23	15	21	16	32	2	14	7	11	9
AACTTAATCA_GACAGAAAAGCCAAATGGATTTACCG	1	0	0	0	0	0	0	0	0	0	0	0	1	0	0	0	0	0	0	0
CACCTAACGTGCAAGAATTTTGCGCT_GACAGAAAAGCCAAATGGATTTACCG	166	48	39	10	13	21	18	14	12	12	46	52	45	11	36	6	13	7	8	3
GCACTAACACTCAAGGCACTTAAGGT_GACAGAAAAGCCAAATGGATTTACCG	22	18	10	9	4	5	3	1	0	0	2	4	4	0	1	0	2	2	1	1
TACCAAAAAAGTAAATTGTTTTTTAT_GACAGAAAAGCCAAATGGATTTACCG	1	0	0	0	0	0	0	0	0	0	0	0	0	0	1	0	0	0	0	0
GCAATAACCGGAAATGGTTTTTACTG_GACAGAAAAGCCAAATGGATTTACCG	48	14	15	4	4	5	4	5	2	2	9	12	8	6	3	0	2	0	0	1
CATCAAAGCATAAAATGCGTTTTGGGTT_GACAGAAAAGCCAAATGGATTTACCG	23	3	5	2	0	0	2	0	0	0	1	1	2	0	6	0	2	0	1	0
CACAAAATTCCGAACATCTTTAGTC_GACAGAAAAGCCAAATGGATTTACCG	111	25	21	4	8	8	10	7	3	4	13	4	12	1	6	0	1	2	3	0
TCAGCAATCATTAAATCTATTTGTTC_GACAGAAAAGCCAAATGGATTTACCG	91	19	22	4	4	7	7	1	8	9	23	16	5	10	13	2	0	6	1	2
GTGGGAACAGTGAAACCAATTAAACA_GACAGAAAAGCCAAATGGATTTACCG	16	1	6	0	1	2	0	0	0	0	0	5	4	1	0	0	0	1	0	0
CCACCAAAATATAAAAAATTTCGAAA_GACAGAAAAGCCAAATGGATTTACCG	61	19	4	1	2	5	2	0	2	2	1	2	1	0	0	0	0	0	0	0
CGCCTAACTCGCAAGGTACTTAGTAT_GACAGAAAAGCCAAATGGATTTACCG	114	27	27	8	10	10	14	9	10	8	21	21	16	9	16	3	7	4	1	1
TCATCAAATCTAAAAACGGTTCTCCT_GACAGAAAAGCCAAATGGATTTACCG	57	8	16	8	2	5	11	2	6	3	12	14	3	3	6	0	3	0	0	2
CAATAAAGGTTAAAACCGGTTTTGCC_GACAGAAAAGCCAAATGGATTTACCG	61	15	5	5	0	4	1	0	4	2	0	5	3	0	2	0	0	1	0	2
CTATCAAATCACAAATTTGTTTTCT_GACAGAAAAGCCAAATGGATTTACCG	1	1	1	0	0	0	0	0	0	0	0	0	0	0	0	0	0	0	0	0
GACTCAACCATGAAGTACTTTATTAA_GACAGAAAAGCCAAATGGATTTACCG	131	41	18	8	13	11	15	5	4	14	18	8	3	15	4	2	0	3	7	5
CGTATAAGCACTAACGACATACTGT_GACAGAAAAGCCAAATGGATTTACCG	1	0	0	0	0	0	0	0	0	0	0	0	0	0	1	0	0	0	0	0
AATCGAAATTTTAAACACTTTTCATG_GACAGAAAAGCCAAATGGATTTACCG	99	15	20	4	4	14	4	3	3	1	15	4	7	2	14	0	3	1	4	3
ATTAGAACGGGTAACCTGATTCGATT_GACAGAAAAGCCAAATGGATTTACCG	37	4	3	1	0	0	0	0	1	0	8	2	2	0	3	0	4	0	0	1
GCCAGAACGTGTAAAGACATTGATAA_GACAGAAAAGCCAAATGGATTTACCG	189	49	42	12	12	19	20	12	15	10	30	37	33	19	41	7	11	11	12	5
ACTTTAAGTCCTAACCGACTTCGCTA_GACAGAAAAGCCAAATGGATTTACCG	34	19	14	5	8	7	8	2	3	3	6	6	11	1	5	2	0	1	1	1
ACAATAACAAGTAAAGTCGTTAGACA_GACAGAAAAGCCAAATGGATTTACCG	124	26	26	12	5	7	15	3	7	5	10	13	6	3	2	1	3	3	2	0
ATCCTAAGATATAAGCGTTTTATGCT_GACAGAAAAGCCAAATGGATTTACCG	30	19	13	1	3	7	5	1	1	0	4	6	6	1	6	1	2	1	3	0
TAGCTAAGTTTGAAAAATATTATCAG_GACAGAAAAGCCAAATGGATTTACCG	121	26	16	6	10	6	11	5	9	10	10	12	7	6	6	3	8	2	2	7
ATTTAAACTTACAATATTGTTCTAC_GACAGAAAAGCCAAATGGATTTACCG	249	85	82	19	20	35	25	13	16	12	44	32	38	16	30	3	7	14	7	9
CTTACAATAATTACTAAACCCTTTGTGAA_GACAGAAAAGCCAAATGGATTTACCG	32	24	13	2	7	8	2	2	2	7	14	6	8	2	10	1	0	6	6	2
CTCCTAAAATTTAATAAGGTTTGGAA_GACAGAAAAGCCAAATGGATTTACCG	19	8	1	1	2	0	1	0	0	0	3	3	0	2	0	0	0	0	1	0
CCTCGAAGATTAAAGTACCTTAGATT_GACAGAAAAGCCAAATGGATTTACCG	33	0	4	0	0	1	1	0	1	0	1	0	3	1	0	0	1	1	1	3
ATGTCAAACACGAATTAGCTTACGAA_GACAGAAAAGCCAAATGGATTTACCG	174	80	65	19	17	26	18	23	6	13	32	30	40	11	35	10	16	10	12	8
ATCGGTACCTAAAAATTTGTTGGGGT_GACAGAAAAGCCAAATGGATTTACCG	8	4	0	0	0	0	1	1	0	0	0	0	0	1	2	3	0	1	2	0
CCTGGAATCTTGAATTTCCTTGTCTT_GACAGAAAAGCCAAATGGATTTACCG	5	1	2	1	1	0	1	0	0	0	0	0	1	0	0	0	0	0	0	0
CACCGAATTCATAAATTATTTTCTTG_GACAGAAAAGCCAAATGGATTTACCG	43	16	21	10	10	22	29	11	20	20	66	53	33	73	95	44	35	70	105	96
GGGACAATTATTAAAGTTCTTTAGCA_GACAGAAAAGCCAAATGGATTTACCG	6	1	1	0	0	0	0	0	0	0	2	0	0	0	0	0	0	0	0	0
ACGCGAAACTTAAAGAGTTTTTCTAC_GACAGAAAAGCCAAATGGATTTACCG	30	0	4	0	0	1	2	1	1	0	2	2	5	0	1	1	2	0	1	0
CTATAAATCTTTAAATTCCTTTAAAT_GACAGAAAAGCCAAATGGATTTACCG	23	3	0	0	0	1	0	0	0	0	0	1	0	0	0	0	0	0	0	0
ATATCAATACTAAATTAGTTTAGATA_GACAGAAAAGCCAAATGGATTTACCG	25	2	0	2	2	1	2	2	0	2	0	0	0	0	0	0	0	0	0	0
GTACAAACTTAAAATACGGTTCACTC_GACAGAAAAGCCAAATGGATTTACCG	2	1	1	1	0	0	0	0	0	0	0	0	0	1	1	0	0	0	1	0
AATATAAATCTTAAATTGCTTAATCC_GACAGAAAAGCCAAATGGATTTACCG	165	33	18	6	10	6	7	5	4	3	8	9	3	3	5	2	1	3	3	1
CCTGAAACCTTAAAAAACATTTAGCA_GACAGAAAAGCCAAATGGATTTACCG	11	7	6	4	2	5	1	3	4	4	11	1	3	0	5	2	0	1	2	1
CATTTAATATCAAACGTTGTTTTTGC_GACAGAAAAGCCAAATGGATTTACCG	273	38	78	17	33	37	25	11	12	22	42	34	36	18	21	6	4	4	4	7
CCTTAAAAAAAAAAGTCTCTTGGCTA_GACAGAAAAGCCAAATGGATTTACCG	44	19	8	4	1	2	2	0	0	0	3	2	1	1	3	0	2	1	0	0
CTTCAAAAATGGAATCCATTTCGATA_GACAGAAAAGCCAAATGGATTTACCG	72	28	26	5	9	10	11	6	3	5	14	17	7	1	7	1	1	6	5	0
TCATCAACGATTAAATATCTTGAGTC_GACAGAAAAGCCAAATGGATTTACCG	179	62	54	17	10	22	15	9	9	17	53	46	40	21	17	7	4	10	19	6
TCTAAAAGTTCTAAACCTCTTCGACT_GACAGAAAAGCCAAATGGATTTACCG	189	47	51	11	14	22	17	6	10	9	41	29	23	12	22	7	7	6	11	3
TACCTAAAGGCGAATTCAATTCAGTG_GACAGAAAAGCCAAATGGATTTACCG	170	36	34	10	10	15	15	13	5	10	22	28	20	5	25	1	5	5	6	2
ACACCAATAACCAAATTCTTTAAGGT_GACAGAAAAGCCAAATGGATTTACCG	85	25	14	2	2	7	2	1	2	3	5	4	1	1	11	3	0	1	0	1
GGTAAAAGGCCGAATTGATTTTGGG_GACAGAAAAGCCAAATGGATTTACCG	1	0	0	0	0	0	0	0	0	0	0	0	0	0	0	0	0	0	0	0
TAAATAAAAGCGAAGGAGGTTGGGGG_GACAGAAAAGCCAAATGGATTTACCG	71	12	16	3	4	10	2	1	2	2	5	12	8	2	11	1	5	2	3	3
CCGTGAATTTATAATGGCCTTTACAT_GACAGAAAAGCCAAATGGATTTACCG	9	6	8	2	1	3	2	2	2	0	7	6	1	0	4	1	0	2	0	1
AAAGAAAACTACAAGGCCTTTGGGGC_GACAGAAAAGCCAAATGGATTTACCG	114	37	29	5	6	10	8	3	12	5	8	19	6	3	13	0	3	1	1	3
TTTTGAAGAATTAAGGACGTTGAACA_GACAGAAAAGCCAAATGGATTTACCG	69	19	27	9	3	4	3	4	3	7	5	4	7	3	12	1	0	4	3	0
TAAAGAAATTGTAAAACGTTTATCTG_GACAGAAAAGCCAAATGGATTTACCG	18	8	14	13	8	8	13	11	0	4	10	10	8	2	4	3	0	2	3	3
TGACCAATTACCAA_GACAGAAAAGCCAAATGGATTTACCG	54	21	14	1	1	2	3	1	4	3	7	10	6	3	6	3	0	0	2	0
CAGAGAATTTGGAAATGCCTTCCAAC_GACAGAAAAGCCAAATGGATTTACCG	19	1	1	1	0	1	0	0	1	2	0	1	0	0	0	0	0	0	0	0
ATGTTGAATGTTATTCAGTG_GACAGAAAAGCCAAATGGATTTACCG	63	19	12	6	1	6	9	6	7	6	9	17	11	6	17	0	6	0	3	2
GTATAAAGGACTAACAACATTTAGTC_GACAGAAAAGCCAAATGGATTTACCG	150	68	69	17	16	20	20	13	8	20	50	38	30	8	24	4	7	12	14	6
AGGGGAACCGGGAAGTATTTTGGGGA_GACAGAAAAGCCAAATGGATTTACCG	23	13	5	0	2	0	4	0	2	0	4	1	0	1	2	0	0	0	0	0
TTCTTAAGGTACAAGCTTCTTACACC_GACAGAAAAGCCAAATGGATTTACCG	103	35	31	4	6	14	8	6	6	6	18	12	12	4	18	3	5	6	7	3
CGAATAAATGTTAAACTTTTTGGCAG_GACAGAAAAGCCAAATGGATTTACCG	139	14	18	11	5	6	5	2	4	8	21	24	9	6	11	2	1	0	1	4
CACTAAAGTCAAAAATGTCTTCCCAA_GACAGAAAAGCCAAATGGATTTACCG	147	37	35	7	11	4	8	4	2	12	14	13	7	3	9	3	1	3	0	2
CGTCTAAATATGAAGTTCTTTCACAC_GACAGAAAAGCCAAATGGATTTACCG	46	3	4	4	0	2	2	2	0	0	0	0	0	0	0	0	0	0	0	0
AATACAAGTGGGAAGTTAGTTTCTAA_GACAGAAAAGCCAAATGGATTTACCG	166	58	30	10	4	13	16	6	10	9	21	11	17	9	27	5	5	4	10	4
CTTAAAAATACGAATGCCTTTGTTGG_GACAGAAAAGCCAAATGGATTTACCG	30	9	12	0	0	0	1	0	1	1	3	0	0	0	0	0	0	0	0	0
CGGTACCGTCTAAACCGCGTTCTTAC_GACAGAAAAGCCAAATGGATTTACCG	2	0	0	0	0	0	0	0	0	0	0	0	0	0	0	0	0	0	0	0
ATCACAACTGGGAAACAAGTTTGGAT_GACAGAAAAGCCAAATGGATTTACCG	51	9	4	1	1	0	1	0	0	1	4	4	5	0	0	0	0	0	0	0
TAGCAAAAGCTAAATCAGGTTAGGCG_GACAGAAAAGCCAAATGGATTTACCG	19	7	5	3	1	4	3	2	2	0	0	2	5	0	1	0	0	0	0	0
GAGTCAATTGTCAAGAGTATTAATTA_GACAGAAAAGCCAAATGGATTTACCG	71	27	7	3	2	3	6	4	5	5	12	9	1	6	4	3	2	1	1	2
AAACTAATCCAAAACCGTGTTCATTA_GACAGAAAAGCCAAATGGATTTACCG	100	21	25	7	6	7	13	3	2	5	9	19	7	5	10	3	3	0	1	0
GATGAAACTGTGAAACTGATTGTGTA_GACAGAAAAGCCAAATGGATTTACCG	117	40	29	13	9	16	8	5	3	2	9	5	13	0	6	0	4	3	0	1
TCTCAAAATAACAATCAAGTTACGTC_GACAGAAAAGCCAAATGGATTTACCG	31	5	6	2	2	2	0	0	0	1	5	1	1	0	0	0	0	0	0	0
GATCTAACACGTAAGAAGATTGAGAT_GACAGAAAAGCCAAATGGATTTACCG	70	17	16	3	6	10	9	5	6	5	9	11	10	10	18	5	0	5	4	2
AGGCAAAAATAATGCGTTTGTGGT_GACAGAAAAGCCAAATGGATTTACCG	17	13	5	2	0	2	0	0	0	0	0	0	3	0	0	0	0	0	0	0
GATACAAAAGTTAAACCATTTAGAGA_GACAGAAAAGCCAAATGGATTTACCG	68	6	13	3	4	3	3	3	3	6	13	12	11	1	5	0	3	1	0	0
AGAGCAAGTTGAAAATGGTTTAATCT_GACAGAAAAGCCAAATGGATTTACCG	40	18	13	10	4	6	6	5	5	5	10	15	2	7	10	0	1	2	1	0
TAGCTAACCTCCAAGACCCTTGATCC_GACAGAAAAGCCAAATGGATTTACCG	84	15	13	11	3	2	7	5	0	3	6	8	10	2	4	2	7	3	0	0
CTGACAATCTGAAATTACATTAGAGG_GACAGAAAAGCCAAATGGATTTACCG	120	28	14	3	6	7	4	10	3	5	17	11	6	2	12	1	0	4	3	1
GTTTCAATCTGCAATATCATTGGTAA_GACAGAAAAGCCAAATGGATTTACCG	464	139	124	45	41	47	56	21	22	20	70	90	46	25	53	10	19	22	23	14
CTATCAAAAAAAAATTCCTTTTGGCT_GACAGAAAAGCCAAATGGATTTACCG	27	2	4	2	2	1	2	2	2	0	1	3	1	5	5	1	1	2	0	0
AGCTTAAGGGAAAACCACATTCAATG_GACAGAAAAGCCAAATGGATTTACCG	116	26	30	9	9	9	9	7	4	6	22	16	28	5	15	3	7	1	1	0
GTGGTAATTTTAAATTTCCTTGGTCT_GACAGAAAAGCCAAATGGATTTACCG	83	19	14	3	4	8	9	4	6	8	16	8	8	6	20	4	3	4	5	7
ATGTGAAGGGAGAAATTGTTTTAGCA_GACAGAAAAGCCAAATGGATTTACCG	124	40	34	7	6	10	11	8	13	4	11	11	16	8	2	4	8	5	7	4
CTCGAAATTCATAATTTTTTTACTTT_GACAGAAAAGCCAAATGGATTTACCG	21	1	0	0	0	0	0	0	0	0	0	0	0	0	0	0	0	0	0	0
GATAAAAACGGCAATTCGGTTTTCGA_GACAGAAAAGCCAAATGGATTTACCG	114	58	44	17	12	23	35	6	8	13	58	55	30	13	40	14	5	15	13	13
TAAGTAAGGAGGAAATTCTTTCTCCA_GACAGAAAAGCCAAATGGATTTACCG	52	24	22	10	2	7	6	6	8	14	13	22	13	3	20	1	4	4	9	8
TTCGAAATTAGTAAGATCCTTTTTAC_GACAGAAAAGCCAAATGGATTTACCG	32	15	10	6	4	1	3	2	1	7	7	8	2	3	6	0	0	1	0	1
TGTAGAAAGATCAACCGTATTATTGC_GACAGAAAAGCCAAATGGATTTACCG	59	8	19	2	1	6	3	4	4	11	11	7	7	6	8	5	5	2	4	0
CACGCAAGCTTTAAAGGGTTTCTCAC_GACAGAAAAGCCAAATGGATTTACCG	209	42	44	10	13	24	14	8	9	14	34	32	22	4	34	3	7	6	5	3
ATCAGAACATATAACACTGTTTATAA_GACAGAAAAGCCAAATGGATTTACCG	56	18	12	6	6	8	12	3	2	4	8	5	2	2	2	1	0	1	2	0
AGTTTAAAACCAAATAGTCTTACAT_GACAGAAAAGCCAAATGGATTTACCG	92	24	27	13	8	18	14	12	7	14	20	20	11	18	35	7	3	4	9	4
GGTTTAAGATGAAAAATAATTTGTATC_GACAGAAAAGCCAAATGGATTTACCG	10	0	1	0	0	0	0	0	0	0	0	0	0	0	0	0	0	0	0	0
ATTTAAATATTTAAATTGGTTTAATA_GACAGAAAAGCCAAATGGATTTACCG	34	0	0	0	0	0	0	0	0	0	0	0	0	1	0	0	0	0	0	0
GGTTAAACCGGAAATATGCTTCCGAG_GACAGAAAAGCCAAATGGATTTACCG	90	17	13	3	1	5	4	3	1	3	9	14	21	2	7	2	0	5	2	3
CGTTTAAGAGGTAAACGTCTTTGCTG_GACAGAAAAGCCAAATGGATTTACCG	78	12	20	3	3	5	3	5	4	4	10	15	4	7	3	3	0	3	2	0
GCAATAACATCGAATTACGTTCTTAG_GACAGAAAAGCCAAATGGATTTACCG	75	21	15	2	2	6	4	2	0	1	9	9	14	2	0	1	2	2	0	0
AACGCAACCAGCAACTTCTTTAGAAC_GACAGAAAAGCCAAATGGATTTACCG	259	86	103	26	20	28	19	15	11	11	46	45	32	21	35	13	5	15	10	18
ATTGTAACGGGAAATCACTTTGCCGG_GACAGAAAAGCCAAATGGATTTACCG	24	8	13	0	5	4	6	1	3	4	15	17	2	2	1	1	2	3	1	2
CGAGCAACGTACAAGGGGATTCCGCT_GACAGAAAAGCCAAATGGATTTACCG	93	18	24	8	4	9	10	6	3	1	13	13	13	4	7	0	3	5	2	5
CTACAAATACAGAATTTTTTTTTAAT_GACAGAAAAGCCAAATGGATTTACCG	43	2	0	0	1	0	0	0	0	0	0	0	0	0	0	0	0	0	0	0
TGGGCAAAACGAAATTTTTTTTTACC_GACAGAAAAGCCAAATGGATTTACCG	48	17	8	3	4	3	6	1	7	2	5	1	7	1	4	1	2	1	0	1
ATCGTAATTCGGAATTGTCTTACTAG_GACAGAAAAGCCAAATGGATTTACCG	135	36	42	6	7	11	5	3	6	8	27	25	14	6	9	4	4	5	7	3
CTTTAAACAGTGAAAACGTTTCTGAT_GACAGAAAAGCCAAATGGATTTACCG	29	4	4	1	0	2	1	3	1	2	1	0	2	3	3	1	0	0	0	0
GCACAAAGTCCGAATGTCGTTCCATA_GACAGAAAAGCCAAATGGATTTACCG	68	14	11	7	6	5	5	2	0	0	5	8	3	1	7	1	0	1	1	0
GAAGCAACATACAAGTGCATTTAGTT_GACAGAAAAGCCAAATGGATTTACCG	66	19	18	1	7	12	9	7	2	2	19	10	7	6	12	2	3	9	7	4
TAAATAATCATAAATACATTTAGTTT_GACAGAAAAGCCAAATGGATTTACCG	60	18	0	2	1	4	0	2	2	1	2	0	0	5	0	0	0	0	3	2
TCATAAAAACTGAAGGAAATTATGCT_GACAGAAAAGCCAAATGGATTTACCG	116	31	30	5	9	6	9	5	11	6	19	7	15	5	24	5	2	5	3	7
TATTCAAGTAAAAAAGATATTTTTCA_GACAGAAAAGCCAAATGGATTTACCG	73	20	6	11	7	8	5	0	7	10	7	6	0	6	2	2	1	2	2	4
TGAATAAATCGGAAATTGTTTTATAT_GACAGAAAAGCCAAATGGATTTACCG	38	4	0	0	0	1	0	0	0	1	0	0	0	0	0	0	0	0	0	0
TACAAAAGTTCCAACGTGCTTGAAAC_GACAGAAAAGCCAAATGGATTTACCG	36	6	2	1	0	2	0	1	3	1	8	5	4	4	10	1	0	0	0	0
ATCAGAACATGAAAATTTTTTGGGAG_GACAGAAAAGCCAAATGGATTTACCG	38	11	7	1	1	0	1	0	0	0	2	9	1	1	0	1	3	0	2	0
TATATAACTGATAAGCTCATTACCTA_GACAGAAAAGCCAAATGGATTTACCG	103	19	20	6	6	6	6	2	0	4	12	4	6	1	1	1	1	4	0	5
GCATTAATAGGCAATACTATTCAGTA_GACAGAAAAGCCAAATGGATTTACCG	141	35	33	13	15	15	12	13	4	6	30	33	20	7	14	6	7	4	3	7
TCTTTAACCCGCAACCAATTTTCTGA_GACAGAAAAGCCAAATGGATTTACCG	73	22	20	3	6	13	6	10	10	10	25	23	13	4	16	3	5	1	7	6
CTAGCAAATTTAAATGTTTTTCATAA_GACAGAAAAGCCAAATGGATTTACCG	1	1	1	0	0	0	0	0	0	0	1	0	0	0	0	0	0	0	0	0
ATACAAAATAGTAAGTATTTTGCTTC_GACAGAAAAGCCAAATGGATTTACCG	26	9	8	2	6	3	2	4	1	0	3	1	0	2	0	0	0	0	0	0
TTTCAAAATACCAATAATGTTGATCC_GACAGAAAAGCCAAATGGATTTACCG	29	8	11	7	5	16	6	2	0	6	8	8	6	4	3	0	0	1	5	1
AATATAAATTCAAAATAATTTTGTGT_GACAGAAAAGCCAAATGGATTTACCG	57	14	4	1	1	2	1	0	3	2	0	0	0	0	0	1	0	2	1	0
AAAGCAAAACCTAACGCAGTTGGCTG_GACAGAAAAGCCAAATGGATTTACCG	187	60	93	37	27	44	27	18	24	21	70	58	41	28	45	6	20	15	14	8
GATATAAGCCTTAACACGGTTTACG_GACAGAAAAGCCAAATGGATTTACCG	1	0	1	1	0	1	0	0	0	0	1	0	0	0	0	0	0	0	0	0
AATAGAACATTAAATGGGTTTAAATC_GACAGAAAAGCCAAATGGATTTACCG	38	5	22	4	7	3	8	5	5	6	19	11	7	6	1	3	0	2	2	2
CCGCGAACCAAGAATCGACTTGGGTC_GACAGAAAAGCCAAATGGATTTACCG	34	9	6	3	3	2	6	1	4	2	8	7	6	4	10	2	0	0	3	4
GTCCAAAAGGTGAATTGCATTGGTGC_GACAGAAAAGCCAAATGGATTTACCG	44	16	11	3	2	4	0	1	2	2	1	3	0	0	2	1	2	0	0	0
TAAGTAAATCCAAATGACGTTACTTT_GACAGAAAAGCCAAATGGATTTACCG	1	0	0	0	0	0	0	0	0	0	0	0	0	0	0	0	0	0	0	0
GATTTAAATTATAAGGTCATTTTTCG_GACAGAAAAGCCAAATGGATTTACCG	347	80	59	22	19	23	26	15	19	21	47	35	21	17	26	9	5	12	16	5
GAATTAACTGTTAATCTCGTTCATCG_GACAGAAAAGCCAAATGGATTTACCG	66	15	27	14	3	7	10	4	7	3	6	12	10	5	6	1	2	1	0	1
TAATTAAAATTGAAAACATTTTGTTT_GACAGAAAAGCCAAATGGATTTACCG	84	31	10	6	8	7	1	6	7	7	8	6	1	4	1	3	2	0	4	6
GAGACAAAATATAAAGACTTTAAATC_GACAGAAAAGCCAAATGGATTTACCG	67	17	19	7	6	1	7	3	3	3	5	1	2	3	4	2	3	5	1	0
GGGTGAATTCGGAAGACGTTTGCCCT_GACAGAAAAGCCAAATGGATTTACCG	14	1	0	0	1	1	1	0	0	0	0	0	0	0	0	0	0	0	0	0
TTTCAAATAAATAAGGTAGTTCCTAA_GACAGAAAAGCCAAATGGATTTACCG	130	32	23	8	14	13	6	8	3	15	26	20	12	10	9	1	13	5	8	5
ACACCAAAAAATAATCATATTCCTAT_GACAGAAAAGCCAAATGGATTTACCG	86	20	7	4	5	8	4	7	4	10	5	9	1	3	1	2	2	0	1	2
ACCTAAACTGACAAAAGTCTTCCGAT_GACAGAAAAGCCAAATGGATTTACCG	30	9	9	2	2	1	1	0	0	2	4	19	5	0	2	0	0	0	0	0
CATATAATGTAAAAGGCTATTTCACT_GACAGAAAAGCCAAATGGATTTACCG	63	14	5	2	3	5	3	0	3	2	8	2	4	0	11	3	0	1	1	0
TCTCAAATCTATAATTCCATTGTGGG_GACAGAAAAGCCAAATGGATTTACCG	50	15	9	5	4	5	4	1	1	1	14	3	6	0	4	6	1	2	2	2
GAATCAAAACTGAAAAAAGTTGTCGT_GACAGAAAAGCCAAATGGATTTACCG	21	1	4	1	2	4	3	2	0	0	10	4	0	3	1	1	0	1	0	0
AACCTAAACCTTAAGAACGTTATTCG_GACAGAAAAGCCAAATGGATTTACCG	260	85	61	18	20	31	22	21	22	27	59	72	52	28	50	10	25	18	20	15
TCTTAAATTTCTAAAACTTTTTCTGA_GACAGAAAAGCCAAATGGATTTACCG	51	12	4	2	6	3	4	1	4	0	6	2	0	1	0	0	0	0	0	1
CTGTGAAGCACGAAAGGCTTTGTGTA_GACAGAAAAGCCAAATGGATTTACCG	243	40	28	6	14	16	18	8	2	12	29	23	26	8	21	3	14	7	2	2
CTCCAAATTACAAACAGTGTTCAGAC_GACAGAAAAGCCAAATGGATTTACCG	63	25	15	8	4	8	4	1	1	0	8	12	9	5	3	0	2	2	0	0
TCTGGAAGCTTAAAATGGATTTGTGG_GACAGAAAAGCCAAATGGATTTACCG	56	13	18	1	5	1	7	4	4	0	1	7	4	2	3	1	4	2	3	2
TCGTAAATCGCTAAAATGATTCATAG_GACAGAAAAGCCAAATGGATTTACCG	22	15	15	1	1	4	5	1	0	2	5	4	3	2	0	0	0	0	0	0
TTGTAAACGAGCAAAAGATTTATGCA_GACAGAAAAGCCAAATGGATTTACCG	71	6	17	5	2	1	2	0	2	1	14	6	4	0	5	2	2	3	4	3
CCTCCAATCATCAAGCACGTTAACAG_GACAGAAAAGCCAAATGGATTTACCG	106	29	34	14	9	20	15	14	7	6	36	37	29	10	35	6	14	17	9	11
TATTCAATACCGAACCGGTTTCCAGT_GACAGAAAAGCCAAATGGATTTACCG	19	4	3	3	2	3	0	0	0	0	3	0	0	0	0	0	0	0	0	1
CAGGGAAAACATAAAGAAATTAGTAT_GACAGAAAAGCCAAATGGATTTACCG	15	2	2	2	0	2	0	0	1	2	0	0	0	0	0	0	0	0	1	0
GCACTAAATGGGAAAGCTTTTGATCG_GACAGAAAAGCCAAATGGATTTACCG	69	12	14	7	4	3	6	2	2	3	4	12	20	9	16	2	1	10	9	16
TCTACAATGGGGAATACGTTTATGAC_GACAGAAAAGCCAAATGGATTTACCG	99	20	25	7	5	9	8	2	5	6	12	16	9	4	18	8	5	3	7	3
CAAATAACGCTAAAACTATTTAGGGG_GACAGAAAAGCCAAATGGATTTACCG	61	14	14	4	7	7	9	3	2	8	16	15	10	5	16	4	7	6	4	3
TTTTAAATATAAAAGAATGTTCTGTG_GACAGAAAAGCCAAATGGATTTACCG	15	2	1	1	0	3	0	0	0	0	0	0	0	0	0	0	0	0	0	0
AGTCAAAACAAAAACACCGTTAGTCG_GACAGAAAAGCCAAATGGATTTACCG	60	17	22	12	6	15	17	4	4	8	32	20	10	2	17	1	11	5	7	3
CTTGGAACGAGAAATTTTATTCGTAG_GACAGAAAAGCCAAATGGATTTACCG	23	9	4	2	1	2	4	4	3	0	1	0	1	1	2	0	0	0	0	0
TTATGAAATCTAAAATTAATTTGCTT_GACAGAAAAGCCAAATGGATTTACCG	69	18	11	4	8	7	1	2	7	5	9	6	1	6	3	4	6	0	1	6
ACTTGAAAGGGCAACGCGTTTATACA_GACAGAAAAGCCAAATGGATTTACCG	47	3	5	0	0	0	0	0	0	0	0	0	0	0	0	0	0	0	0	0
TTTACAAAGGATAAAACAGTTAGAGA_GACAGAAAAGCCAAATGGATTTACCG	163	50	45	13	18	15	20	12	6	12	36	41	23	12	19	1	6	5	6	4
AATTTAAGGGCGAACGTATTTGTCAC_GACAGAAAAGCCAAATGGATTTACCG	97	0	0	0	0	0	0	0	0	0	0	0	0	0	0	0	0	0	0	0
GACCAAATAGGTAATGGAATTAAACT_GACAGAAAAGCCAAATGGATTTACCG	26	1	8	1	1	5	2	1	0	1	1	0	3	0	1	0	5	1	0	0
GGAAGAAGGGGGAAAGGGGTTTCGGG_GACAGAAAAGCCAAATGGATTTACCG	29	10	9	5	2	3	4	1	3	3	13	8	7	5	13	7	2	1	1	2
CAAAAAAAAATAAAGTCGCTTGGATG_GACAGAAAAGCCAAATGGATTTACCG	111	19	17	6	9	6	15	7	3	7	19	7	4	4	5	3	4	3	1	0
TCGTCAAATTGATAAGCTTTTTGCTAC_GACAGAAAAGCCAAATGGATTTACCG	216	56	59	17	12	32	31	16	15	17	64	31	34	15	35	4	13	8	7	5
AATCTAAGGAAAAATAATCTTAAAAA_GACAGAAAAGCCAAATGGATTTACCG	37	3	0	1	1	0	0	0	0	0	0	0	0	2	0	0	0	0	0	0
CTAGCAAAAGGAAAGCTAGTTGTGTA_GACAGAAAAGCCAAATGGATTTACCG	81	20	19	3	3	2	5	3	3	3	13	8	11	3	5	1	6	2	0	1
AAATCAAAAAAAAAATGTCATTTGTAG_GACAGAAAAGCCAAATGGATTTACCG	1	1	0	0	0	0	0	1	0	0	0	0	0	0	0	0	0	0	0	0
CGTTCAACAAGGAAACACATTCTCAG_GACAGAAAAGCCAAATGGATTTACCG	18	2	2	0	0	0	0	0	0	0	0	0	1	0	0	0	1	0	0	0
AACTTAAAGGTAAAATCGGTTGACGT_GACAGAAAAGCCAAATGGATTTACCG	45	17	9	6	5	7	6	2	4	2	14	7	7	4	7	3	0	3	2	1
CAATAAAACGTAAAGCGTTTTGATAA_GACAGAAAAGCCAAATGGATTTACCG	91	22	23	9	2	8	9	5	5	2	7	5	7	4	7	1	6	2	4	3
TCTTCAAATAAAAATTTAATTTCTTG_GACAGAAAAGCCAAATGGATTTACCG	35	14	0	4	3	4	2	0	2	5	2	0	0	0	0	0	0	0	2	2
ACTTAAAATCCGAATCATATTTGCAC_GACAGAAAAGCCAAATGGATTTACCG	75	32	23	13	7	7	9	5	0	3	14	11	9	3	6	3	4	2	1	1
GCTTAAAATTCAAATCTGATTAAATA_GACAGAAAAGCCAAATGGATTTACCG	146	32	11	11	13	9	5	3	4	4	9	5	1	11	5	3	3	1	4	4
GGGACAAACATCAACATTTTTGGTTA_GACAGAAAAGCCAAATGGATTTACCG	41	17	23	8	9	6	3	2	4	1	20	18	15	4	7	2	0	1	3	7
AACAAAATCTTAAATTCCTTTTCTGC_GACAGAAAAGCCAAATGGATTTACCG	61	10	6	1	1	0	0	0	0	0	2	0	3	0	0	0	1	0	0	0
TGTCTAAACCTGAACACACTTTAATC_GACAGAAAAGCCAAATGGATTTACCG	133	37	48	7	6	12	5	7	14	7	18	24	11	6	7	5	7	7	3	5
GATAAAAACAGAAAACAGTTTCGTTG_GACAGAAAAGCCAAATGGATTTACCG	30	9	4	6	3	2	3	3	1	0	5	5	6	5	0	0	1	0	1	1
AAAGGAACGTGCAAGTTCTTTTAGGG_GACAGAAAAGCCAAATGGATTTACCG	70	35	23	8	8	3	9	9	7	4	27	33	20	4	15	2	4	4	1	2
GTATAAATAGAGAATTTCTTTACAAG_GACAGAAAAGCCAAATGGATTTACCG	14	5	1	2	1	0	0	0	0	0	0	0	0	0	0	0	0	0	0	0
CGGTACCTGAGTAACGGTATTAGCAT_GACAGAAAAGCCAAATGGATTTACCG	2	0	0	0	0	0	0	0	0	1	0	0	0	0	0	0	0	0	0	0
TCAAGAACATAAAAACCTATTTGTTT_GACAGAAAAGCCAAATGGATTTACCG	38	15	9	5	2	5	6	1	3	2	6	6	1	2	4	0	4	2	4	0
CATACAAGGCAGAACCTACTTATTTG_GACAGAAAAGCCAAATGGATTTACCG	68	20	28	5	5	5	4	2	2	3	13	8	13	4	3	2	3	1	0	1
GGCAAAAATTATAAGTGGCTTGTGAA_GACAGAAAAGCCAAATGGATTTACCG	45	10	8	6	2	0	2	0	1	0	7	0	0	0	0	0	0	0	1	0
GTTTTAAGGTATAATTCAATTTTTTT_GACAGAAAAGCCAAATGGATTTACCG	144	47	6	9	7	10	11	2	4	6	4	5	3	6	0	0	0	1	1	6
AACTCAAAAATGAAAGGTCTTAATTT_GACAGAAAAGCCAAATGGATTTACCG	128	32	22	15	23	14	11	13	12	10	19	20	7	10	19	5	11	7	7	11
TTTACAACCTCCAAGCAGATTCCGAC_GACAGAAAAGCCAAATGGATTTACCG	141	47	38	13	14	18	28	16	8	8	43	32	9	8	19	7	6	4	3	5
CCAAGAATTAAGAACTCTCTTATTTT_GACAGAAAAGCCAAATGGATTTACCG	57	20	6	5	6	6	3	6	8	9	13	4	1	4	2	0	2	0	3	0
CGTTGAACAATGAATGCGATTCCTAG_GACAGAAAAGCCAAATGGATTTACCG	39	4	4	1	3	1	0	0	0	1	2	0	5	0	0	0	0	0	0	0
GCGGTAAAATTAAATACGCTTTCAAG_GACAGAAAAGCCAAATGGATTTACCG	12	2	3	1	1	2	0	0	2	1	5	0	1	1	0	0	0	0	0	0
GCGACAATCCTAAATGTGCTTCGTAA_GACAGAAAAGCCAAATGGATTTACCG	43	8	17	4	1	3	8	1	1	5	9	6	5	1	1	1	0	0	1	1
TAGCAAAGCTTAAAAGTAATTTGCTG_GACAGAAAAGCCAAATGGATTTACCG	155	40	52	12	10	11	7	3	8	9	24	23	21	8	32	7	10	8	3	8
TGAGTAATCGAAAAATTAATTCGTAA_GACAGAAAAGCCAAATGGATTTACCG	9	9	2	1	0	1	1	1	0	1	2	1	1	2	4	0	0	1	0	0
TTACGAATATGCAAAAGGCTTTGGCA_GACAGAAAAGCCAAATGGATTTACCG	112	48	38	5	8	11	13	8	6	10	28	34	20	5	16	2	5	7	5	1
TGTAAAATTTGTAACGACTTTAGGCC_GACAGAAAAGCCAAATGGATTTACCG	20	9	6	3	2	2	2	1	1	1	8	6	6	1	2	1	0	0	0	0
CTATCAAAATTTAACCCCCTTGTATT_GACAGAAAAGCCAAATGGATTTACCG	32	5	7	3	2	4	2	1	1	3	3	1	2	4	1	1	2	1	3	4
ACCTTAACATTCAATTAGTTTATCGC_GACAGAAAAGCCAAATGGATTTACCG	90	36	27	6	7	13	8	10	10	9	23	24	12	2	6	4	2	5	2	0
TAAAAAATTATAAAGGAATTTTATCA_GACAGAAAAGCCAAATGGATTTACCG	8	0	0	0	1	0	0	0	1	0	0	0	0	0	0	0	0	0	0	0
TAGATAATTTCGAAATACTTTGTGAG_GACAGAAAAGCCAAATGGATTTACCG	46	18	7	3	3	3	0	1	2	1	0	4	3	1	4	0	1	0	0	0
CGTACAACTGGGAAGCATGTTTTCTC_GACAGAAAAGCCAAATGGATTTACCG	82	14	19	7	5	9	16	3	2	9	27	14	14	3	17	5	8	3	5	8
TTCGTAATTCATAAATAATTTGGTTT_GACAGAAAAGCCAAATGGATTTACCG	114	38	13	6	15	18	14	7	8	13	23	19	9	29	13	6	5	12	9	6
CACACAATACTGAAAAAGGTTGTGCT_GACAGAAAAGCCAAATGGATTTACCG	11	2	0	0	1	0	0	0	0	0	1	0	0	0	0	0	0	0	0	0
TACGAAATTGTTAAACTGGTTGAGTG_GACAGAAAAGCCAAATGGATTTACCG	178	36	35	12	13	23	24	8	13	15	33	50	17	13	38	4	9	10	17	10
GCAGGAAGAGCGTTATGTG_GACAGAAAAGCCAAATGGATTTACCG	29	8	7	0	0	3	0	3	2	0	9	7	4	2	4	1	0	0	0	0
TGCGTAACTTAAAACGCGTTTGGGCA_GACAGAAAAGCCAAATGGATTTACCG	116	32	36	5	4	7	17	7	5	3	25	12	20	7	15	2	4	3	5	0
GATCTAACAATCAAATACATTCGAAC_GACAGAAAAGCCAAATGGATTTACCG	66	21	25	6	7	8	10	4	4	2	22	21	12	8	10	3	11	3	4	1
CAATAAACGAGTAAGTATATTTCAAG_GACAGAAAAGCCAAATGGATTTACCG	3	9	3	0	1	0	1	0	0	0	0	2	0	0	0	0	0	0	1	0
ACTTAAAATCGGAATTCAGTTGGTAG_GACAGAAAAGCCAAATGGATTTACCG	134	31	33	11	7	14	15	6	7	4	23	17	22	5	10	2	6	8	8	6
AATTAAAGTACGAACTTCATTGTTAG_GACAGAAAAGCCAAATGGATTTACCG	17	9	2	4	3	0	3	1	3	0	1	0	1	0	1	0	0	0	0	0
TAACTAACTAGAAAAATGTTTCAGTG_GACAGAAAAGCCAAATGGATTTACCG	88	29	30	5	11	7	6	4	6	4	17	14	7	0	5	1	3	1	7	0
CAACCAAAATTTAACCCCATTTGTTC_GACAGAAAAGCCAAATGGATTTACCG	1	0	1	0	0	0	0	0	0	0	0	0	0	0	0	0	0	0	0	0
TTGTGAACGACTAATGGGGTTGGGTT_GACAGAAAAGCCAAATGGATTTACCG	219	52	61	12	11	25	15	8	7	6	29	31	26	9	25	6	14	9	7	4
GATTCAACAAGTAAAGCCCTTTTTGG_GACAGAAAAGCCAAATGGATTTACCG	2	0	0	0	0	0	0	0	0	0	0	0	0	0	0	0	0	0	0	0
ATCCAAAAAGCAAATTAACTTCCACC_GACAGAAAAGCCAAATGGATTTACCG	24	3	7	2	0	0	1	1	1	0	5	0	1	1	2	1	3	1	1	0
CTTTGAAAAATGAAGGCTATTTTATT_GACAGAAAAGCCAAATGGATTTACCG	78	21	4	2	3	9	0	2	2	1	1	2	1	1	1	1	0	1	1	2
GTGTAAAAATGAAAGTAGATTTACCT_GACAGAAAAGCCAAATGGATTTACCG	111	27	28	6	8	5	7	4	4	2	12	26	16	6	8	5	4	2	4	2
AAACTAAGAGCCAAGGGGGTTGGGGG_GACAGAAAAGCCAAATGGATTTACCG	47	13	14	5	5	4	1	0	2	3	6	3	3	3	8	1	0	5	2	1
ACCGTAAACCAAAATAGTATTGCTGC_GACAGAAAAGCCAAATGGATTTACCG	179	49	51	22	13	26	16	7	8	9	42	26	41	27	28	15	3	13	7	9
CTTTCAAATGAAAAGCACATTAAAAG_GACAGAAAAGCCAAATGGATTTACCG	61	10	16	4	4	5	4	2	0	2	6	7	4	1	5	0	0	1	0	0
ACCATAAATATAAATCGTTTTTTTT_GACAGAAAAGCCAAATGGATTTACCG	223	43	12	9	13	13	7	7	13	10	5	2	0	9	1	0	1	3	2	3
GAATGAAATTTAAAGCATTTTGCGTA_GACAGAAAAGCCAAATGGATTTACCG	36	12	3	1	1	1	2	1	0	1	2	0	2	3	0	0	0	0	1	0
AAAGAAACCGGTAAGTGATTTCGCGG_GACAGAAAAGCCAAATGGATTTACCG	14	12	11	2	2	4	3	2	1	2	4	6	6	4	7	2	0	1	2	0
ATTCAAAGACGGAATAATGTTAGAAA_GACAGAAAAGCCAAATGGATTTACCG	91	19	18	2	5	8	2	2	1	4	2	4	4	2	3	0	1	0	1	0
TCTTCAAGCATCAATGTTGTTGTTGG_GACAGAAAAGCCAAATGGATTTACCG	127	41	58	20	7	13	14	5	0	6	19	11	11	7	23	2	9	3	1	2
TTTTCAACTGCGAACGCCTTTCTTAT_GACAGAAAAGCCAAATGGATTTACCG	35	10	12	2	5	4	4	1	1	6	3	2	2	3	2	0	1	1	0	1
TACCTAAAGGTTAAAGGCATTTGAGC_GACAGAAAAGCCAAATGGATTTACCG	12	1	4	1	2	1	1	1	2	3	1	2	0	2	2	3	0	0	0	0
CTAACAAAGAAAAACGAAATTAATGA_GACAGAAAAGCCAAATGGATTTACCG	20	6	1	2	3	3	3	0	0	0	4	3	1	4	3	0	2	0	0	1
CTTCTAAAAATAAACAAAATTCTGTA_GACAGAAAAGCCAAATGGATTTACCG	5	1	0	0	0	0	1	2	0	2	1	1	0	0	0	0	0	0	0	0
TAAACAACGATCAAGGTTTTTTCTTC_GACAGAAAAGCCAAATGGATTTACCG	59	19	8	9	4	2	5	0	1	0	6	4	7	0	2	1	1	0	2	0
TCTTGAACCTATAAGGTTTTTAATCT_GACAGAAAAGCCAAATGGATTTACCG	6	0	0	0	0	0	0	0	1	0	0	0	0	0	0	0	0	0	0	0
CGGACAATAAGCAATGGAATTGGCGA_GACAGAAAAGCCAAATGGATTTACCG	69	10	6	2	4	6	4	2	1	1	8	8	9	3	1	0	1	1	3	2
GACACAAATGTGAAATTATTTGATAT_GACAGAAAAGCCAAATGGATTTACCG	40	10	5	0	0	1	0	3	0	1	2	4	0	0	1	1	0	1	1	0
GCTTCAATATTTAATATTGTTCTTTT_GACAGAAAAGCCAAATGGATTTACCG	72	8	0	5	1	0	1	1	0	0	1	1	1	1	0	1	0	0	3	0
GGTACCAGCTGTAACCATATTGTTGA_GACAGAAAAGCCAAATGGATTTACCG	1	0	0	0	0	0	0	0	0	0	0	0	0	0	0	0	0	0	0	0
CTCAAAACTGGCAATCTAATTCTTAG_GACAGAAAAGCCAAATGGATTTACCG	22	7	3	3	1	6	1	1	0	6	6	9	7	1	14	2	0	4	1	1
TCGTGAAGGCGGAACGGTATTTTCGG_GACAGAAAAGCCAAATGGATTTACCG	50	7	9	5	2	1	4	2	0	2	3	4	4	5	3	4	8	3	1	2
TACTCAATCCGGAACTACTTTGGTGT_GACAGAAAAGCCAAATGGATTTACCG	48	21	20	6	5	9	5	7	6	6	15	19	7	3	7	2	3	3	2	0
ATCCAAAGATTTAATTTAATTTGTAC_GACAGAAAAGCCAAATGGATTTACCG	26	2	2	3	6	2	2	1	2	2	2	3	0	0	4	1	0	0	0	0
CTTGGAAAACGTAAGGCTGTTAAGAT_GACAGAAAAGCCAAATGGATTTACCG	54	7	9	1	4	1	5	1	2	4	6	9	11	0	9	2	0	4	5	5
ACGCAAACCCATAATGGTTTTCGACT_GACAGAAAAGCCAAATGGATTTACCG	51	27	14	6	5	5	6	1	1	0	4	6	9	3	5	0	0	1	0	0
CTAAGAACCTTCAAAATTTTTGAGGT_GACAGAAAAGCCAAATGGATTTACCG	13	3	7	2	3	1	1	2	0	1	2	1	0	0	0	0	0	0	0	0
TACTTAAGATTAAATGAGTTTACCAG_GACAGAAAAGCCAAATGGATTTACCG	35	14	17	9	7	7	7	3	6	8	7	12	6	11	11	3	0	4	8	8
ATGATAATAGCGAACTGACTTTGGAA_GACAGAAAAGCCAAATGGATTTACCG	31	8	11	1	3	0	0	0	0	1	4	3	3	0	5	0	0	0	0	0
CTAACAACAGTCAACCACATTGATAA_GACAGAAAAGCCAAATGGATTTACCG	36	9	2	3	1	2	2	0	4	0	1	1	6	1	0	0	2	0	0	0
CTCTCAATTTGTAATTAACTTTTTGT_GACAGAAAAGCCAAATGGATTTACCG	41	17	6	2	7	3	6	1	3	1	8	4	3	4	1	2	4	1	0	1
CCTTCAATAAGTAACATTATTATAGC_GACAGAAAAGCCAAATGGATTTACCG	9	0	2	0	2	1	0	1	1	0	1	0	1	1	0	1	2	1	0	0
CATATAATCCGCAATCGGTTTTAGCG_GACAGAAAAGCCAAATGGATTTACCG	66	12	6	0	1	2	0	0	0	2	2	4	2	1	9	0	0	1	4	2
AAATTAAAACCTAATGGATTCTACG_GACAGAAAAGCCAAATGGATTTACCG	1	0	0	0	0	0	0	0	0	0	0	0	0	0	0	0	0	0	0	0
TCATCAAGTAGAAATGGATTACCCT_GACAGAAAAGCCAAATGGATTTACCG	1	0	0	0	0	0	0	0	0	0	0	0	0	0	0	0	0	1	0	1
CTCCTAACCAGTAATTGATTTCGTGT_GACAGAAAAGCCAAATGGATTTACCG	142	29	28	8	7	9	11	9	6	6	23	18	16	4	12	5	5	6	5	3
GATTAAATTGGCAATACTTTTACAAT_GACAGAAAAGCCAAATGGATTTACCG	71	29	18	8	6	9	7	6	12	6	29	9	3	7	17	9	5	9	10	4
CGGTACCTATCTAACTCCTTTTATCC_GACAGAAAAGCCAAATGGATTTACCG	3	0	0	0	0	0	0	0	0	0	0	0	1	0	1	0	0	0	0	0
GTTAAAAAGAAGAAACTAGTTAGTTA_GACAGAAAAGCCAAATGGATTTACCG	13	4	2	1	3	1	3	2	2	2	0	1	0	0	0	1	0	0	0	0
AACTAAATAT_GACAGAAAAGCCAAATGGATTTACCG	1	0	0	0	0	0	0	0	0	0	0	0	0	0	0	0	0	0	0	0
GCCCAAAGGGGCAAGGGGGTTACCGA_GACAGAAAAGCCAAATGGATTTACCG	32	14	15	3	6	7	4	0	0	0	2	8	7	2	2	0	4	1	0	0
GCTCAAACACGTAAGAATTTTGCGTT_GACAGAAAAGCCAAATGGATTTACCG	47	6	11	5	1	1	3	6	4	6	13	9	4	2	2	2	0	1	1	3
CTTTTAAAATGCAATTATGTTTTACT_GACAGAAAAGCCAAATGGATTTACCG	38	8	7	1	1	0	3	3	2	3	3	1	0	2	2	0	2	1	1	0
TGTTCAAAACTTAACTAGATTGAGCT_GACAGAAAAGCCAAATGGATTTACCG	36	18	18	6	5	8	1	3	3	1	8	1	3	1	1	2	1	0	1	1
TGCCTAATTTATAAGACTGTTATAGA_GACAGAAAAGCCAAATGGATTTACCG	224	57	34	14	16	29	20	10	5	18	36	27	8	14	25	9	5	14	14	23
TGTCTAATACCAAAACAGATTTAGCC_GACAGAAAAGCCAAATGGATTTACCG	110	41	28	8	9	21	12	3	9	4	21	12	11	4	11	1	6	5	1	4
AATGAAAGATTCAAATTCTTTTTATT_GACAGAAAAGCCAAATGGATTTACCG	47	4	2	2	1	1	0	1	2	4	1	0	0	2	0	1	0	1	0	0
ACCAGAACGACTAACCCTGTTACGCT_GACAGAAAAGCCAAATGGATTTACCG	157	40	44	18	8	21	18	12	8	11	32	39	22	2	14	3	3	5	6	4
CTTCAAAAAGCTAAGTTTCTTTAAGA_GACAGAAAAGCCAAATGGATTTACCG	77	25	8	4	3	4	6	4	2	8	9	4	0	6	9	3	3	5	1	2
TAGCCAAATCTGAACTTCTTTAATTA_GACAGAAAAGCCAAATGGATTTACCG	97	26	12	6	8	12	9	3	2	7	11	1	1	7	6	0	0	2	2	2
TGTCAAATAGTTAAGCTTATTAGTTT_GACAGAAAAGCCAAATGGATTTACCG	52	17	9	4	6	10	7	2	5	8	9	13	1	8	3	6	0	3	0	1
AAAAGAACAGATAATATTCTTGCAAA_GACAGAAAAGCCAAATGGATTTACCG	153	24	41	12	9	12	8	4	5	13	27	16	11	14	24	1	3	7	3	11
GATCCAAATCACAATCACATTCATAC_GACAGAAAAGCCAAATGGATTTACCG	83	36	25	6	6	8	11	5	8	4	18	13	9	9	9	1	5	2	1	2
ATCTTAATCCGGAATTGACTTTATAA_GACAGAAAAGCCAAATGGATTTACCG	141	41	17	9	8	13	10	4	8	11	17	13	8	8	9	2	2	3	3	1
AGACCAAGCTCGAAAGGTTTTACTTC_GACAGAAAAGCCAAATGGATTTACCG	52	13	11	1	2	1	8	2	4	3	10	6	9	4	3	0	3	1	2	4
GCGCCAAGTTCGAAGAGTTTTGGCCT_GACAGAAAAGCCAAATGGATTTACCG	47	23	14	6	6	4	5	7	3	5	7	14	15	4	6	1	1	9	4	2
CACCGAATTCGAAAGCTAGTTGCTGC_GACAGAAAAGCCAAATGGATTTACCG	38	12	10	1	3	6	5	1	2	1	9	5	11	1	13	3	1	3	3	1
ATACAAAACTATAAGGAGCTTCCCAG_GACAGAAAAGCCAAATGGATTTACCG	27	14	10	5	0	2	1	0	1	0	4	3	1	1	3	0	0	0	0	1
GTCTGAAATTTGAAAAATATTAGCGG_GACAGAAAAGCCAAATGGATTTACCG	101	18	12	10	8	4	4	1	4	4	10	8	4	3	5	3	5	2	1	2
TAATGAAACTATAATTATATTACGAT_GACAGAAAAGCCAAATGGATTTACCG	34	7	1	3	3	4	1	0	2	2	1	0	0	4	0	0	0	0	2	1
GGTAAAATTGCCAAGCTTATTTTTTT_GACAGAAAAGCCAAATGGATTTACCG	13	1	0	0	0	0	0	0	0	0	0	0	0	0	0	0	0	0	0	0
GTGCTAAGCCTAAAACTATTTAATCT_GACAGAAAAGCCAAATGGATTTACCG	19	8	3	2	2	1	0	0	0	0	0	0	0	0	1	0	0	0	0	0
CCATTAATCGTAAACTTTGTTATACA_GACAGAAAAGCCAAATGGATTTACCG	24	12	10	3	4	1	3	4	1	1	8	8	5	3	5	1	1	3	6	1
CCCAAAAGTCAGAAATATCTTTTATT_GACAGAAAAGCCAAATGGATTTACCG	1	0	0	0	0	0	0	0	0	0	1	0	0	0	0	0	0	0	0	0
GCCGTAAATTAGAAATAAATTTTGCG_GACAGAAAAGCCAAATGGATTTACCG	23	3	6	1	1	3	4	1	0	1	2	6	0	1	1	0	0	1	1	1
TCGGTACCGTTGAAATCACTTCGGGT_GACAGAAAAGCCAAATGGATTTACCG	36	9	9	1	5	2	0	3	4	4	3	7	2	1	12	1	0	1	0	0
ACCTAAAATGATAATAGTGTTACCAA_GACAGAAAAGCCAAATGGATTTACCG	69	18	14	6	10	15	11	5	10	8	13	19	9	8	0	1	0	2	4	1
CATGTAATTAGTAACACAATTCGGAG_GACAGAAAAGCCAAATGGATTTACCG	234	64	58	12	17	19	13	7	12	10	30	30	25	7	7	3	4	0	2	2
AACCAAATGTAGAAGTTGTTTAGTAC_GACAGAAAAGCCAAATGGATTTACCG	91	14	16	6	7	10	6	6	9	4	16	27	13	8	11	2	2	4	4	5
GCTTAAACAATCAATCCTGTTATTAA_GACAGAAAAGCCAAATGGATTTACCG	78	23	27	6	5	9	9	4	4	2	9	9	15	2	11	6	2	5	1	4
AATAAAAGTCGAAACGCCTTTGGAGC_GACAGAAAAGCCAAATGGATTTACCG	101	19	31	12	10	11	10	4	6	8	24	7	14	3	12	0	5	2	4	0
CTAGAAACGGGTAAAAGACTTGTTGC_GACAGAAAAGCCAAATGGATTTACCG	36	8	7	2	0	5	1	1	0	1	3	7	2	2	3	0	1	0	0	0
AACAAAATAGGAAATGCTATTAAATC_GACAGAAAAGCCAAATGGATTTACCG	290	93	69	28	18	17	30	8	18	16	50	26	20	15	22	10	3	8	8	9
TTAACAACAATTAACCTTATTCTAAT_GACAGAAAAGCCAAATGGATTTACCG	86	7	4	3	1	1	2	3	0	4	5	3	0	0	0	1	0	0	2	1
TTCATAACTTATAATCGAGTTCAGTA_GACAGAAAAGCCAAATGGATTTACCG	128	43	41	8	13	14	22	7	10	7	6	16	14	7	9	5	5	5	4	3
AGCGTAATTGTTAAGATTCTTGGCTT_GACAGAAAAGCCAAATGGATTTACCG	49	14	13	5	3	0	1	2	1	0	6	2	1	0	4	0	2	1	0	0
ATACTAACTAGAAGAGGATTGGTGG_GACAGAAAAGCCAAATGGATTTACCG	1	0	0	0	0	0	0	0	0	0	0	0	0	0	0	0	0	0	0	0
TATAAAAATTGGAACTAGATTGACTG_GACAGAAAAGCCAAATGGATTTACCG	50	5	4	1	5	5	2	2	5	2	10	10	6	7	6	3	3	7	0	3
CTAATAATAAACAAAACATTTCTTAT_GACAGAAAAGCCAAATGGATTTACCG	13	5	0	0	2	0	0	0	0	1	1	0	0	2	0	0	0	0	0	2
CCAACAAAGCGGAACATTGTTGAGTA_GACAGAAAAGCCAAATGGATTTACCG	48	22	17	7	2	5	7	3	1	4	8	5	3	5	5	0	0	1	0	1
ATTGTAACGCGTAAAAGCATTGTTTC_GACAGAAAAGCCAAATGGATTTACCG	328	98	133	36	22	53	56	24	33	28	88	84	61	20	71	25	3	15	21	10
GCCAAAACCTGATAAGACGGTTGACCG_GACAGAAAAGCCAAATGGATTTACCG	75	18	23	4	5	5	10	6	0	9	12	16	23	4	20	2	2	1	2	2
GCCCAAACAGGAAACCCTATTCTATA_GACAGAAAAGCCAAATGGATTTACCG	104	37	14	6	12	8	10	7	6	1	11	6	3	7	3	4	7	3	3	2
ACTGTAAAACAAAATCGTATTCGTAT_GACAGAAAAGCCAAATGGATTTACCG	97	34	43	21	11	16	16	10	12	14	40	38	26	12	26	7	17	10	14	10
CAATTAAACAATAATTAATTTGGTCC_GACAGAAAAGCCAAATGGATTTACCG	79	28	22	5	1	4	9	3	5	3	8	12	6	2	5	1	5	1	1	6
AAAAAAAACAGAAAACGCGTTTGATC_GACAGAAAAGCCAAATGGATTTACCG	146	38	32	8	12	18	7	1	2	9	28	12	9	3	14	3	0	1	3	7
TGCCGAAGTAGTAATTCTCTTCAGAG_GACAGAAAAGCCAAATGGATTTACCG	33	6	8	2	2	0	2	1	1	1	2	0	2	0	0	0	1	0	2	0
GAGAAAAGTTGAAAGGTGATTCGGGG_GACAGAAAAGCCAAATGGATTTACCG	65	21	31	9	2	5	5	4	3	8	16	22	3	1	5	0	4	5	1	3
AGAGGAAACGCTAATCAGGTTTAGAT_GACAGAAAAGCCAAATGGATTTACCG	81	29	20	14	10	14	13	4	7	14	32	43	29	21	54	25	13	17	20	27
CCGGGAACATAAAATAGATTTATTGG_GACAGAAAAGCCAAATGGATTTACCG	20	4	2	1	0	1	1	2	1	0	3	0	0	0	0	0	0	0	0	0
TAAAGAAGACTAAAATGTCTTTAGCT_GACAGAAAAGCCAAATGGATTTACCG	32	9	9	0	3	3	6	3	1	3	1	5	2	2	3	1	2	1	0	0
AAAGGAAGACGAAACGTGCTTGTGCT_GACAGAAAAGCCAAATGGATTTACCG	20	5	10	3	2	3	4	0	0	0	15	20	4	0	5	1	4	3	5	0
ACTCTAACCTTCAAGGACGTTTGTTG_GACAGAAAAGCCAAATGGATTTACCG	160	48	69	19	24	35	28	28	16	13	52	76	41	20	27	9	6	19	14	17
CGGGCAAGCATAAAGTGGTTTGTAGT_GACAGAAAAGCCAAATGGATTTACCG	20	3	3	1	0	0	0	0	1	0	0	0	2	0	0	0	0	0	0	0
AACCGAAAACCTAATCCTATTACCGA_GACAGAAAAGCCAAATGGATTTACCG	187	78	58	20	26	27	34	19	17	19	42	75	42	22	48	14	35	13	33	27
ATGTAAACAATGAAAGGGATTCTAGG_GACAGAAAAGCCAAATGGATTTACCG	26	2	4	1	1	1	0	1	0	0	0	0	0	0	1	0	0	1	0	0
GAAATAACACTAAATTGTATTGCTTT_GACAGAAAAGCCAAATGGATTTACCG	50	23	30	9	3	6	2	2	0	3	12	9	6	0	5	0	1	0	0	0
TGCGTAATTGTAAATTAAGTTCGTTG_GACAGAAAAGCCAAATGGATTTACCG	62	34	40	6	4	13	12	7	4	11	27	23	10	13	25	2	13	13	11	8
CCAATAAATGTAAGAGGATTTTCCA_GACAGAAAAGCCAAATGGATTTACCG	1	0	0	0	0	0	0	0	0	0	0	0	0	0	0	0	0	0	0	0
TTTCCAAATCAGAACATGTTTCCCGA_GACAGAAAAGCCAAATGGATTTACCG	162	51	29	17	13	13	17	3	10	9	34	28	34	8	27	4	5	6	7	5
CGACAAAGGACTAATACGTTTAAGAA_GACAGAAAAGCCAAATGGATTTACCG	32	5	4	2	0	4	0	0	0	0	3	6	3	1	1	1	1	1	2	0
GGGTGAACCACGAAATGGATTACCGG_GACAGAAAAGCCAAATGGATTTACCG	65	14	22	6	8	14	13	6	4	8	17	31	16	4	8	4	2	1	5	2
TTGGGAAAATTGAACCGCATTCAATG_GACAGAAAAGCCAAATGGATTTACCG	34	11	14	7	1	5	3	3	5	7	21	22	21	12	28	8	17	16	13	20
CCACTAAACACAAAGGTGATTTATTG_GACAGAAAAGCCAAATGGATTTACCG	40	13	13	4	1	4	4	3	4	10	13	5	3	1	5	0	0	0	0	0
CCAAAAACGGATAACAACTTTAACTG_GACAGAAAAGCCAAATGGATTTACCG	28	12	5	1	4	4	1	1	0	0	3	1	5	0	1	0	3	0	0	0
AACCTAACCGGCAATTGTTTTCAATG_GACAGAAAAGCCAAATGGATTTACCG	63	23	21	7	4	10	14	5	12	4	15	15	15	8	14	3	4	2	3	2
AAGAAAATCTGTAACTAGTTTCGTTA_GACAGAAAAGCCAAATGGATTTACCG	70	24	23	7	3	4	8	2	1	6	13	13	6	6	7	2	5	1	4	0
TAAGAAATATATAATGGTGTTGCTCT_GACAGAAAAGCCAAATGGATTTACCG	66	34	19	7	5	9	4	6	3	7	8	11	5	4	4	2	1	0	2	2
CAATAAATATGTAACAGAATTATTTA_GACAGAAAAGCCAAATGGATTTACCG	22	1	1	2	0	0	0	0	0	2	1	0	0	1	0	0	1	0	0	2
GTTCAAATTGGAAACTGACTTTGTTT_GACAGAAAAGCCAAATGGATTTACCG	100	22	23	11	8	11	12	3	9	4	17	33	17	15	26	7	0	2	6	7
CGGTACCCGCGCAAAGGCATTCGACC_GACAGAAAAGCCAAATGGATTTACCG	4	0	1	1	0	0	0	0	0	0	0	0	0	0	0	0	0	0	0	0
ATAACAATAGGGAAGTGACTTAATCT_GACAGAAAAGCCAAATGGATTTACCG	14	0	0	0	0	0	1	0	0	2	0	1	2	2	1	1	0	0	0	0
TGTACAAAAGGGAAGCAACTTATGTG_GACAGAAAAGCCAAATGGATTTACCG	50	19	29	4	4	13	9	2	5	7	25	20	13	6	23	4	2	6	5	6
TCCTAAATCCTTAAATGTATTGTATG_GACAGAAAAGCCAAATGGATTTACCG	95	24	11	3	1	5	10	7	5	2	10	9	6	8	7	0	0	0	0	1
ATCAGAATCCACAATTACGTTGCGTG_GACAGAAAAGCCAAATGGATTTACCG	72	27	24	6	8	16	6	1	4	3	16	8	15	3	16	2	2	7	1	3
CCTTAAACCTTTAACATTTTTATTTT_GACAGAAAAGCCAAATGGATTTACCG	8	4	0	0	0	1	0	0	0	0	0	1	0	0	0	0	1	0	0	1
TTATTAATGTACAACCTATTTCTTAT_GACAGAAAAGCCAAATGGATTTACCG	326	48	12	16	16	19	19	13	10	11	15	20	2	11	5	5	8	9	6	5
GGTACAATAAGCAATACGTTTATAGT_GACAGAAAAGCCAAATGGATTTACCG	33	18	13	3	2	4	4	2	1	5	5	2	7	1	1	1	0	0	1	0
GGGCCAAATGCGAAGTGCATTCCGGA_GACAGAAAAGCCAAATGGATTTACCG	17	3	5	3	1	2	2	2	1	3	7	1	1	0	3	0	1	4	1	0
TACTCAACCTTTAATCAGTTTTTACT_GACAGAAAAGCCAAATGGATTTACCG	59	20	17	7	20	7	8	6	8	8	17	22	8	6	14	6	3	3	2	3
TTGTTAACACATAATTTTATTTTGAG_GACAGAAAAGCCAAATGGATTTACCG	47	10	2	4	1	2	0	2	1	8	6	1	1	0	0	1	1	4	3	0
TAATGAACGCAGAAGGACATTCTTGA_GACAGAAAAGCCAAATGGATTTACCG	51	16	17	10	2	8	2	2	2	3	9	13	12	2	9	4	8	4	1	4
CTTGTAAAAGTTAATCTGGTTTGGGC_GACAGAAAAGCCAAATGGATTTACCG	181	41	44	5	8	17	18	4	7	17	30	28	15	7	30	6	5	5	9	2
TCAGTAAAATAAAAGCCTTTTATAGA_GACAGAAAAGCCAAATGGATTTACCG	114	32	11	10	8	12	4	4	3	11	14	6	1	10	11	6	0	6	14	6
TGGGAAAATAGTAAATGCATTGTAGA_GACAGAAAAGCCAAATGGATTTACCG	25	7	0	0	0	2	0	0	0	2	2	0	0	0	1	0	0	0	0	0
GCCCTAACGTCCAATAAGCTTTTAAG_GACAGAAAAGCCAAATGGATTTACCG	17	4	0	0	1	0	0	0	0	0	2	5	0	0	0	0	0	0	0	0
GATTAAACCTTGAAAATTGTTAAGCC_GACAGAAAAGCCAAATGGATTTACCG	126	32	29	13	7	11	15	7	3	7	12	10	12	6	14	1	2	5	4	2
TTATAAATCGAAAACTTTATTCACTA_GACAGAAAAGCCAAATGGATTTACCG	111	29	18	7	9	3	3	7	2	5	5	11	5	4	6	3	5	4	6	0
TAATTAACTTGGAAAATTTTTACCAT_GACAGAAAAGCCAAATGGATTTACCG	51	16	11	6	4	6	9	2	6	7	10	10	5	11	9	1	6	10	16	15
TTCAAAATGATTAAGTCCTTTGGAGG_GACAGAAAAGCCAAATGGATTTACCG	113	27	42	9	13	6	10	5	4	3	19	11	9	4	4	0	6	1	0	3
TCTCCAACGACCAACTCCTTTTAACC_GACAGAAAAGCCAAATGGATTTACCG	61	21	16	2	3	5	9	5	0	2	18	10	3	4	1	1	0	0	3	1
CAAAGAAGTGTCAAATAGCTTCATTG_GACAGAAAAGCCAAATGGATTTACCG	1	1	0	0	0	0	0	0	0	0	0	0	0	0	0	0	0	0	0	0
TGTTGAATCGAAAATATTTTTGTGTG_GACAGAAAAGCCAAATGGATTTACCG	122	41	56	9	9	22	17	13	7	15	31	22	21	8	23	2	6	3	12	1
AGTACAAAAGAGAATTCACTTTATAT_GACAGAAAAGCCAAATGGATTTACCG	22	3	0	1	0	1	3	0	0	0	1	0	1	1	0	0	0	0	0	0
AGCTAAATTGCTAACTATTTTTAAC_GACAGAAAAGCCAAATGGATTTACCG	1	0	0	0	0	0	0	0	0	0	1	0	0	0	0	0	0	0	0	0
CTTTAAAAATTCAAATAGCTTAGCGT_GACAGAAAAGCCAAATGGATTTACCG	37	12	7	4	0	4	9	1	2	5	11	4	5	5	4	0	0	1	2	0
AAACGAACGGTTAATTTGATTCCATG_GACAGAAAAGCCAAATGGATTTACCG	49	9	12	4	2	4	8	5	4	3	5	3	6	4	5	2	0	1	1	1
TTCATAAATTTCAATAACGTTGTTAA_GACAGAAAAGCCAAATGGATTTACCG	99	31	17	11	3	8	7	2	5	0	13	8	11	8	11	2	10	6	7	3
TCACCAACACACAATGCACTTCGGTC_GACAGAAAAGCCAAATGGATTTACCG	130	50	46	11	7	9	13	1	7	4	9	19	16	6	11	3	7	3	0	2
AAACCAAATTCTAAACACATTATCTG_GACAGAAAAGCCAAATGGATTTACCG	88	47	42	14	12	14	15	10	10	10	33	41	18	9	41	8	3	7	6	7
ACTGCAAGGTGAAACTATTTTGCGAA_GACAGAAAAGCCAAATGGATTTACCG	1	0	0	0	0	0	0	0	0	0	0	0	0	0	0	0	0	0	0	0
AGTTAAATTCTCATCAAACTATAA_GACAGAAAAGCCAAATGGATTTACCG	2	0	0	0	0	0	0	0	0	0	1	0	0	0	0	0	0	0	0	0
TTTGGAACAAGAAATAACCTTTATGC_GACAGAAAAGCCAAATGGATTTACCG	11	3	6	1	3	0	3	0	0	3	5	4	3	2	0	0	0	0	0	1
AAGCAAACTAACAAGGCCCTTGGATG_GACAGAAAAGCCAAATGGATTTACCG	129	23	60	12	6	13	13	6	6	6	29	16	14	9	21	2	6	7	7	4
GCCGTAACTCGGAAAGGCCTTCATTG_GACAGAAAAGCCAAATGGATTTACCG	111	45	30	16	13	17	9	3	7	8	22	22	28	16	19	8	2	6	7	7
TGGTCAACATGTAACAGGTTTGCAGC_GACAGAAAAGCCAAATGGATTTACCG	81	20	19	7	4	12	11	6	7	5	22	27	15	5	9	1	5	4	1	0
ATCGTAAATCTTAAGGCCATTGTTTA_GACAGAAAAGCCAAATGGATTTACCG	26	3	6	1	0	4	1	0	0	2	4	3	3	2	4	0	0	2	0	3
TTAGCAACCGACAACTAGGTTCGGAT_GACAGAAAAGCCAAATGGATTTACCG	113	35	31	7	2	12	8	8	2	4	24	25	24	10	21	3	3	14	6	4
AGCCCAATGGATAAGACAGTTTCAGA_GACAGAAAAGCCAAATGGATTTACCG	24	9	3	1	2	2	2	1	0	1	13	4	2	2	1	1	2	0	3	1
CCCAGAATAATTAAGGTAGTTTTGCA_GACAGAAAAGCCAAATGGATTTACCG	14	2	6	2	4	0	0	0	1	2	1	5	1	1	5	0	0	0	0	0
CCAGTAATCTTCAAGTAATTTCTAAT_GACAGAAAAGCCAAATGGATTTACCG	100	23	11	6	4	4	5	2	5	5	3	5	1	3	1	0	0	1	3	2
ATGCTAAATCATAATAGTATTCGTCT_GACAGAAAAGCCAAATGGATTTACCG	40	10	12	6	3	4	3	4	0	3	6	4	5	3	4	2	0	0	3	3
ATCTAAAATAGAAAGTAGGTTTACAA_GACAGAAAAGCCAAATGGATTTACCG	53	20	22	10	4	12	7	6	3	5	13	10	8	2	7	2	5	5	6	3
TATTAAAGCTTCAACAATGTTAGGTA_GACAGAAAAGCCAAATGGATTTACCG	48	18	11	2	2	5	8	2	0	1	3	3	3	0	1	0	2	0	1	0
GGGTTAACTCTCAATCTATTTATCCC_GACAGAAAAGCCAAATGGATTTACCG	59	16	18	8	7	11	10	3	3	6	12	12	15	1	7	4	2	0	1	2
GTGTAAAATCTTAAGGTCCTTGTGTG_GACAGAAAAGCCAAATGGATTTACCG	42	13	7	1	0	1	1	0	0	1	3	4	4	1	0	0	2	0	0	0
TGTAAAATTATCAATGAATTTCTCAG_GACAGAAAAGCCAAATGGATTTACCG	55	19	21	2	4	8	5	2	2	5	7	8	8	9	7	2	3	2	3	2
ATAGGAATAGCGAATATTTTTTCCGA_GACAGAAAAGCCAAATGGATTTACCG	38	5	7	3	4	2	6	1	1	1	4	8	5	2	1	1	0	1	0	1
TACCCAAGCCGAAAGATCTTATAAT_GACAGAAAAGCCAAATGGATTTACCG	217	44	15	23	20	23	20	15	15	15	15	8	7	17	6	4	4	4	6	5
TGGAAAAGTCTGAAAATAGTTACTTT_GACAGAAAAGCCAAATGGATTTACCG	36	14	13	4	11	10	20	10	16	20	57	58	26	50	71	29	20	39	65	65
ACTTTAACTATCAAAACTGTTTTTCT_GACAGAAAAGCCAAATGGATTTACCG	42	11	10	6	0	0	1	2	2	6	3	0	4	1	3	0	0	0	0	0
AAATAAATGGTTAACATTTTTTGGA_GACAGAAAAGCCAAATGGATTTACCG	1	0	0	0	0	1	0	0	0	0	1	0	0	0	0	0	0	0	0	0
TTGACAAAACAGAATAGCCTTCGATA_GACAGAAAAGCCAAATGGATTTACCG	36	9	6	0	1	2	1	0	0	0	0	1	0	1	2	0	1	0	0	0
GAAGCAAACGACAACTTAATTTGAAA_GACAGAAAAGCCAAATGGATTTACCG	24	1	1	2	2	2	1	2	0	1	1	1	0	0	0	0	3	0	0	0
AGTTTAAGTTTGAAAGAATTTGCAAA_GACAGAAAAGCCAAATGGATTTACCG	113	12	10	8	11	6	4	0	2	2	4	1	4	2	8	1	0	2	0	2
GAGTTAAACAAGAAGATATTTCGATC_GACAGAAAAGCCAAATGGATTTACCG	20	4	4	4	2	4	1	2	2	3	9	9	7	6	10	1	10	3	6	2
CAGACAACCTCCAAAGGCGTTTTTTC_GACAGAAAAGCCAAATGGATTTACCG	9	0	2	0	0	0	0	0	1	0	0	0	0	0	0	0	0	0	0	0
CCAAAAACTGAGAATCGTTTTATACT_GACAGAAAAGCCAAATGGATTTACCG	20	7	3	2	5	3	6	2	1	0	0	2	0	3	2	0	0	1	0	1
AAGGTAACTTTTAAGTGAGTTGAGCA_GACAGAAAAGCCAAATGGATTTACCG	81	22	28	11	8	7	13	2	6	6	14	11	24	6	20	2	1	3	3	2
TGAGTAATCGTCAATGAGGTTTGAGG_GACAGAAAAGCCAAATGGATTTACCG	49	21	14	8	13	8	11	5	6	3	5	7	3	1	5	1	0	0	0	0
TTAGAAACTCCAAACTATCTTCGAGT_GACAGAAAAGCCAAATGGATTTACCG	186	57	58	20	10	22	13	10	9	12	52	33	26	16	25	11	3	9	11	2
ATGTAAAGCGTTAAGAGTATTGGTAC_GACAGAAAAGCCAAATGGATTTACCG	83	32	34	14	8	9	9	4	5	3	22	20	11	7	16	2	4	2	5	1
GTGACAAATCTGAAAGAGCTTATCTA_GACAGAAAAGCCAAATGGATTTACCG	29	2	7	1	2	4	5	1	1	2	6	3	8	4	1	0	0	0	0	0
GGGCTAAAATTCAATTTACTTCCATA_GACAGAAAAGCCAAATGGATTTACCG	15	3	6	2	1	3	1	2	2	2	6	3	2	0	3	0	1	1	0	0
CGCATAACACGGAAGATACTTAAGAA_GACAGAAAAGCCAAATGGATTTACCG	54	3	8	2	6	4	2	2	4	2	4	4	1	1	2	0	6	0	1	0
TAGCAAACGGGGAAGGGGGTTGGCCA_GACAGAAAAGCCAAATGGATTTACCG	165	60	66	13	16	20	25	13	10	14	70	30	33	21	27	10	9	8	7	10
GAGGTAAAGGCCAACGGGGTTGCGAG_GACAGAAAAGCCAAATGGATTTACCG	21	5	3	0	0	2	1	0	0	2	0	0	0	0	0	0	0	0	0	0
CAACCAACATTTAAACATCTTTTACC_GACAGAAAAGCCAAATGGATTTACCG	85	32	36	14	7	16	16	1	8	9	21	24	19	12	17	8	9	15	9	10
TTTTAAAGTTGCAACTATTTTAGCTT_GACAGAAAAGCCAAATGGATTTACCG	278	79	85	31	19	40	29	13	23	24	54	53	35	18	39	6	13	9	13	8
AACTGAAGAATGAACACTATTGCCC_GACAGAAAAGCCAAATGGATTTACCG	1	0	0	0	0	0	0	0	0	0	1	0	0	0	0	0	0	0	0	0
GCAATAATCCGTAAGACTTTTACGCG_GACAGAAAAGCCAAATGGATTTACCG	123	23	33	6	6	9	8	11	6	6	19	11	24	3	12	7	3	5	2	5
TTATAAAGGGAAAAGCAGATTTGATC_GACAGAAAAGCCAAATGGATTTACCG	7	4	0	1	1	3	0	3	0	0	1	0	0	0	0	0	0	0	0	0
AAACGAACACACAAATCTCTTTTGTC_GACAGAAAAGCCAAATGGATTTACCG	40	6	5	3	0	0	1	0	1	0	5	3	6	1	1	1	0	0	1	0
GAGCAAAACTCCAACGGATTTCATAG_GACAGAAAAGCCAAATGGATTTACCG	71	26	31	10	6	12	5	4	3	3	11	11	16	12	7	3	2	1	4	0
GCGCGAAGGTCCAACCTCCTTGAGCG_GACAGAAAAGCCAAATGGATTTACCG	133	32	51	17	10	14	5	6	7	8	15	12	15	3	7	1	3	0	3	3
ATCTGAAGGCTCAATCATTTTCTCAC_GACAGAAAAGCCAAATGGATTTACCG	210	68	41	16	12	12	10	2	6	8	17	34	19	10	12	6	2	5	6	3
TCGCAAACTTTAAATCTATTTGTGGG_GACAGAAAAGCCAAATGGATTTACCG	129	62	49	20	17	18	17	13	10	13	40	27	23	14	13	8	13	6	6	8
CTTCTAACTGAAAAAGGTCTTTTTGA_GACAGAAAAGCCAAATGGATTTACCG	61	6	5	2	1	5	2	1	5	2	8	2	8	4	2	0	0	3	1	2
CTCGAAAAGCGAAACTTACTTCCAAG_GACAGAAAAGCCAAATGGATTTACCG	40	12	20	6	1	7	5	6	1	7	6	2	9	4	6	0	4	2	1	1
GAACAAATCGTTAATACGTTTAAGGA_GACAGAAAAGCCAAATGGATTTACCG	62	9	20	4	1	4	6	4	1	2	12	6	2	2	6	0	0	0	0	0
AATTAAAATTATAAGCTAGTTGCTGA_GACAGAAAAGCCAAATGGATTTACCG	26	7	2	2	3	3	2	0	1	2	4	1	0	0	1	0	0	0	0	0
TAGATAATCACTAACACCATTATCGC_GACAGAAAAGCCAAATGGATTTACCG	191	69	78	21	14	30	28	11	15	22	65	64	46	9	40	11	5	11	12	7
CAAGCAACGTAGAAATGTCTTAGCGG_GACAGAAAAGCCAAATGGATTTACCG	148	35	27	13	6	12	16	7	6	5	16	24	21	5	4	5	8	4	4	0
CCTCGAAAAAAACTTACGTC_GACAGAAAAGCCAAATGGATTTACCG	113	35	44	7	12	19	14	11	6	6	17	25	8	2	6	1	2	4	7	2
AATTAAAGATAAAATAAAGTTTAAGC_GACAGAAAAGCCAAATGGATTTACCG	58	23	6	1	4	0	3	5	0	6	5	4	1	7	1	0	4	4	6	5
ACCTCAACAATCAATTTGCTTCGGTT_GACAGAAAAGCCAAATGGATTTACCG	42	5	19	0	1	0	1	0	1	1	6	2	0	2	5	0	0	0	0	0
AAACTAACCTGCAAAAAAATTCAATT_GACAGAAAAGCCAAATGGATTTACCG	44	13	10	8	2	5	3	1	5	5	11	6	2	4	1	0	3	0	2	2
AGGGGAACGGGTAAGAGATTTTTGCC_GACAGAAAAGCCAAATGGATTTACCG	101	26	18	5	11	10	11	9	8	3	27	14	14	4	12	3	3	1	1	1
ACTGAAACGTTGAACACTCTTAACTG_GACAGAAAAGCCAAATGGATTTACCG	93	27	27	3	6	10	10	3	0	3	10	5	8	4	6	3	2	3	3	0
TTCCGAAGTGTAAATTCAATTATGCT_GACAGAAAAGCCAAATGGATTTACCG	79	13	6	3	5	4	4	2	1	5	7	7	4	6	9	2	0	3	1	1
TCTAAAATGGTAAAACAGGTTAAGCA_GACAGAAAAGCCAAATGGATTTACCG	43	20	29	8	3	14	8	3	3	3	19	11	6	7	16	2	4	3	8	7
GAGAGAATGTGCAATATGGTTGTATA_GACAGAAAAGCCAAATGGATTTACCG	175	32	32	14	7	10	6	3	4	8	25	17	15	7	14	11	10	10	9	6
TACCAAACGGCTAAACGAATTGTAAC_GACAGAAAAGCCAAATGGATTTACCG	49	11	31	10	8	11	10	6	6	8	10	29	15	2	3	1	0	3	10	2
GCATAAACTTCTATGACTTTTGAAC_GACAGAAAAGCCAAATGGATTTACCG	1	0	1	0	0	0	0	0	0	0	0	0	0	0	0	0	0	0	0	0
CCTAAAAATAAGAATCATTTTAGCTT_GACAGAAAAGCCAAATGGATTTACCG	45	18	18	7	6	6	10	6	5	5	8	12	3	3	6	5	7	1	3	2
ATCCTAAGAGGAAACAGGTTTGCTAC_GACAGAAAAGCCAAATGGATTTACCG	35	14	14	4	5	4	8	1	1	1	3	7	11	1	2	1	2	1	0	0
ACTTTAAGTCAGAATTTGATTCTAAT_GACAGAAAAGCCAAATGGATTTACCG	153	56	44	20	18	42	37	36	29	48	136	97	51	137	146	81	58	138	174	224
CAGTAAAAATAAAAAGGTATTGGCGT_GACAGAAAAGCCAAATGGATTTACCG	81	18	9	1	2	6	5	9	5	8	17	6	4	6	10	2	2	1	2	6
GTTACAAAACAAAAGTGATTTGTCGA_GACAGAAAAGCCAAATGGATTTACCG	50	24	19	7	3	9	5	3	1	6	15	7	7	12	10	2	2	4	1	1
CAGGTAAATGTGAAAAGATTTTATCT_GACAGAAAAGCCAAATGGATTTACCG	29	5	4	2	3	1	1	1	1	0	2	0	1	1	1	0	0	0	0	0
ATAAAAACACTCAATTCACTTATTTT_GACAGAAAAGCCAAATGGATTTACCG	28	16	6	3	2	7	5	4	2	11	10	5	1	8	8	3	4	1	5	0
GTGCAAAGTATAAACTACTTTATGGC_GACAGAAAAGCCAAATGGATTTACCG	77	20	24	5	9	8	6	6	5	5	32	31	13	4	3	4	2	5	7	4
ATAAAAAATCGTAAAACTGTTTGATA_GACAGAAAAGCCAAATGGATTTACCG	144	49	31	14	11	17	18	13	10	15	28	13	12	8	15	4	3	8	7	12
ATGGCAATAGAGAAAAAATTTTTTTC_GACAGAAAAGCCAAATGGATTTACCG	75	32	6	7	10	9	3	2	7	6	14	5	3	6	6	4	1	5	5	3
AGAAAAATTGACAATACCTTTTTGTT_GACAGAAAAGCCAAATGGATTTACCG	50	11	7	3	2	4	2	0	0	0	4	4	6	2	9	0	5	1	7	3
CTAGGAATTCGTAATCGCTTTAAATA_GACAGAAAAGCCAAATGGATTTACCG	208	68	38	13	10	18	15	13	14	11	36	16	18	14	24	7	8	2	6	3
AGATAAACTCACAAAATGGTTTATGG_GACAGAAAAGCCAAATGGATTTACCG	30	11	7	2	4	1	2	0	3	0	3	1	0	0	0	0	0	0	0	0
TAATAAATAGTTAAAATTATTGCAGA_GACAGAAAAGCCAAATGGATTTACCG	32	3	2	1	1	0	0	1	1	1	0	0	0	1	1	0	0	0	0	0
CCGACAACAGGTAACCGAGTTTTCGT_GACAGAAAAGCCAAATGGATTTACCG	82	15	16	4	2	11	12	6	8	7	13	9	3	4	7	3	6	4	2	1
TCCGATATCGGTACCAGGATTTTTCA_GACAGAAAAGCCAAATGGATTTACCG	26	5	8	1	1	4	3	0	1	0	7	3	1	0	3	0	0	2	1	0
ATTTTAAAATACAATGGCATTCTGAC_GACAGAAAAGCCAAATGGATTTACCG	45	9	4	2	2	1	2	0	1	3	5	1	0	2	1	2	1	0	0	0
CAGATAAACAGCAAAAAGTTTAGTAG_GACAGAAAAGCCAAATGGATTTACCG	147	51	38	12	15	10	16	5	8	4	21	19	12	9	7	3	5	6	2	6
TGAGAAAACCGAAAGATCGTTCTCTA_GACAGAAAAGCCAAATGGATTTACCG	79	24	29	6	5	14	8	3	2	5	15	11	8	1	5	0	0	6	3	0
ACATAAAGACCAAAAATGGTTATTTC_GACAGAAAAGCCAAATGGATTTACCG	2	3	2	2	0	0	0	0	0	0	0	0	0	0	2	0	0	0	0	0
AACTCAAGCCACAAAATATTTGAACT_GACAGAAAAGCCAAATGGATTTACCG	111	43	34	4	4	12	9	7	5	6	12	25	11	14	14	6	1	2	9	2
TAACTAATAGGAAACATATTTGAAGG_GACAGAAAAGCCAAATGGATTTACCG	110	35	39	5	8	10	7	8	4	8	16	13	15	5	10	3	0	5	2	2
CAAGCAATCTGGAACTCAGTTGTTTG_GACAGAAAAGCCAAATGGATTTACCG	40	10	12	5	5	6	5	3	3	3	10	7	8	0	3	0	5	2	2	0
TGCCTAAGTGCAAAGCAAATTGTTT_GACAGAAAAGCCAAATGGATTTACCG	1	0	0	0	0	0	0	0	0	0	0	0	0	0	0	0	0	0	0	0
CGGAGAAGACAGAAGCAGATTATTGT_GACAGAAAAGCCAAATGGATTTACCG	49	11	10	2	4	7	5	0	3	3	6	4	5	2	3	1	3	0	1	2
GATATAATGAGAAAAGTATTTTCCAG_GACAGAAAAGCCAAATGGATTTACCG	68	7	8	1	4	7	2	3	5	5	20	10	9	2	3	2	5	1	3	1
GAGAGAACTGCGAAAAATGTTCAATA_GACAGAAAAGCCAAATGGATTTACCG	18	13	18	6	7	27	27	13	14	33	53	75	65	93	157	54	55	114	150	134
CAACAAACATACAATGCGTTTTAAAT_GACAGAAAAGCCAAATGGATTTACCG	133	28	28	8	5	8	8	1	9	4	13	16	1	9	17	2	4	5	5	3
AGACCAATATCTAATAATATTAATGG_GACAGAAAAGCCAAATGGATTTACCG	61	16	1	0	2	5	1	1	4	1	1	0	1	1	0	0	1	0	1	0
TAGTGAAACTCCAAGAGTGTTATGGC_GACAGAAAAGCCAAATGGATTTACCG	37	23	12	2	6	7	5	6	0	0	7	12	11	3	17	1	0	2	1	3
AGACTAAAAGGGAAAGTACTTAGTTT_GACAGAAAAGCCAAATGGATTTACCG	35	2	7	2	3	2	5	1	0	0	2	0	2	0	4	1	1	3	2	1
CGGGAAAAGGATAACTAAGTTTTTGG_GACAGAAAAGCCAAATGGATTTACCG	9	1	3	2	1	2	0	0	0	0	1	0	1	0	0	0	0	0	0	0
TAATCAACCTCGAACATATTTAATTA_GACAGAAAAGCCAAATGGATTTACCG	41	23	2	2	5	8	5	3	5	5	7	2	0	5	1	0	0	1	0	1
TTTTCAACTGGGAAAGTAGTTAAAGC_GACAGAAAAGCCAAATGGATTTACCG	65	16	14	7	2	8	2	0	0	5	4	1	4	2	13	0	1	1	0	4
ATTCAAATTGGGAAGTGTATTTGGGT_GACAGAAAAGCCAAATGGATTTACCG	156	57	50	19	19	25	30	8	6	17	46	18	22	6	22	4	4	7	9	6
CCACCAAAGTTTAATTGTTTTTGGAC_GACAGAAAAGCCAAATGGATTTACCG	27	7	5	1	0	5	3	1	0	0	3	3	0	0	1	0	0	0	1	0
AATGTAACCCTCAAGTAGTTTAAATT_GACAGAAAAGCCAAATGGATTTACCG	81	9	12	2	2	3	6	1	3	4	6	4	1	1	2	1	2	0	1	1
GGTTCAACCCGAAATGTTCTTTCATA_GACAGAAAAGCCAAATGGATTTACCG	26	11	7	2	1	0	3	2	0	2	3	5	4	0	0	0	0	0	0	0
ATCCGAACTTTTAATGGCATTTAATT_GACAGAAAAGCCAAATGGATTTACCG	1	0	0	0	0	0	0	0	0	0	0	0	0	0	0	0	0	0	0	0
TAACTAACCCTAAAAGATGTTTGCAG_GACAGAAAAGCCAAATGGATTTACCG	200	65	57	25	16	33	24	27	14	14	36	50	32	23	64	6	11	14	12	11
TCATAAAAAGAAAACTTCATTCACTT_GACAGAAAAGCCAAATGGATTTACCG	7	0	2	0	0	0	0	0	0	0	1	0	0	0	1	0	0	0	0	0
ATCAGAAAAATTAAATTACTTTAACC_GACAGAAAAGCCAAATGGATTTACCG	46	9	3	4	4	5	6	5	5	5	12	5	3	4	2	4	1	1	1	4
TGTTTAATACTCAAGGTCGTTTACGA_GACAGAAAAGCCAAATGGATTTACCG	123	51	63	14	11	13	16	5	8	4	27	13	14	4	25	1	6	10	0	6
CGTGAAATTTATAATCAGCTTATGAC_GACAGAAAAGCCAAATGGATTTACCG	24	4	2	1	3	0	1	0	1	0	1	2	2	0	1	0	0	0	0	0
AATAAAATCTTGAAGCTGCTTGAAGA_GACAGAAAAGCCAAATGGATTTACCG	80	23	19	6	7	9	13	7	4	7	11	14	13	7	11	5	2	1	2	0
AAGGCAAAAGAGAACACGATTGGGGG_GACAGAAAAGCCAAATGGATTTACCG	71	19	18	8	7	7	19	11	8	5	23	30	13	8	8	2	1	3	6	5
ACGTAAATGCGAAAAAACGTTACCAA_GACAGAAAAGCCAAATGGATTTACCG	185	50	46	16	17	21	10	9	4	12	38	23	16	9	23	2	4	7	6	3
AAATGAAATAGGAACGTGTTTCACAA_GACAGAAAAGCCAAATGGATTTACCG	34	9	6	0	0	7	4	3	3	2	3	0	5	1	0	0	0	0	0	0
CGCCTAAAGCTCAAGTCATTTTAAAA_GACAGAAAAGCCAAATGGATTTACCG	29	6	6	3	0	3	2	1	4	5	4	0	7	3	0	0	0	1	1	1
TTGGCAATCTCAAAAGTTCTTTAACA_GACAGAAAAGCCAAATGGATTTACCG	298	107	73	24	29	41	21	18	7	20	37	35	25	14	25	7	16	13	10	11
TGACGAAGATTAAAATTAATTGGGCG_GACAGAAAAGCCAAATGGATTTACCG	84	31	26	3	11	19	7	2	5	7	13	21	8	6	9	1	1	10	3	1
CCAACAATGCTGAAGTGGATTTGGCT_GACAGAAAAGCCAAATGGATTTACCG	24	5	7	5	0	7	6	3	1	6	22	14	9	1	6	0	0	3	1	1
CCGGGAACAGTCAACGAATTTGAGTG_GACAGAAAAGCCAAATGGATTTACCG	33	7	9	10	5	7	0	3	3	7	4	8	4	1	3	0	0	2	0	0
TCTATAAACTGGAAAGTCATTTTATT_GACAGAAAAGCCAAATGGATTTACCG	46	12	5	4	4	4	3	2	2	5	10	8	0	3	1	1	1	2	0	2
TGTGTAAGATTTAAAGTGTTTAGTGG_GACAGAAAAGCCAAATGGATTTACCG	39	14	12	0	6	6	3	4	5	3	9	4	0	6	11	2	2	1	0	0
AACATAACGCCAAGAGTTTTCTTCC_GACAGAAAAGCCAAATGGATTTACCG	1	0	0	0	0	0	0	0	0	0	0	0	0	0	0	0	0	0	0	0
CTTCGAATAGGGAAGGGGTTTTTGGG_GACAGAAAAGCCAAATGGATTTACCG	212	55	39	11	16	28	25	6	10	15	44	26	29	17	25	5	12	9	4	9
ATCGTAACAGAAAAACTTGTTCTTTA_GACAGAAAAGCCAAATGGATTTACCG	36	6	7	3	4	7	6	3	4	3	9	2	0	4	2	0	0	0	2	0
CATACAATGTATAACACGATTCAGAA_GACAGAAAAGCCAAATGGATTTACCG	9	1	5	2	2	1	3	3	1	3	4	10	1	0	10	1	2	0	2	0
TAATCAACGACAAATACTCTTATAGT_GACAGAAAAGCCAAATGGATTTACCG	184	42	20	7	10	19	9	5	11	18	29	13	8	14	12	1	7	8	4	2
TAAATAATTTTGAATTGGCTTCCTTG_GACAGAAAAGCCAAATGGATTTACCG	41	5	6	2	0	0	1	0	1	0	3	2	5	1	1	2	0	1	1	0
TAGAAAACATGGAACACCGTTGTGTT_GACAGAAAAGCCAAATGGATTTACCG	163	31	39	13	6	8	4	8	3	12	43	16	12	12	14	3	3	2	1	0
CTATAAACCGTAAAGTGGGTTAGTGC_GACAGAAAAGCCAAATGGATTTACCG	7	4	1	1	0	0	0	0	0	0	0	0	0	0	0	1	0	0	0	0
CGCCCAAACGACAATTTTTTTTTATG_GACAGAAAAGCCAAATGGATTTACCG	70	15	6	3	7	4	3	1	2	1	4	3	2	1	4	0	3	0	0	1
AATGCAAGTGGCAAGTTATTTATGCA_GACAGAAAAGCCAAATGGATTTACCG	117	35	47	11	22	22	19	15	10	17	26	26	26	12	12	3	3	4	5	4
TACTTAACAAAGAAGCCATTTTTGCC_GACAGAAAAGCCAAATGGATTTACCG	1	3	1	0	0	0	0	0	0	0	0	0	0	0	0	0	0	0	0	0
CGTGTAAAGGTCAAGGAGGTTCGCAG_GACAGAAAAGCCAAATGGATTTACCG	6	2	2	1	5	3	0	3	1	0	1	2	2	0	0	0	0	0	0	0
TATGGAAAAAGTAATACGATTCTAAA_GACAGAAAAGCCAAATGGATTTACCG	53	15	9	8	9	10	9	5	0	1	13	11	2	4	10	7	9	5	4	1
CATTTAAATCCGAATTCAGTTTAAAT_GACAGAAAAGCCAAATGGATTTACCG	9	1	0	0	0	0	0	0	0	0	0	0	0	0	0	0	0	0	0	0
GATAAAAGCTGAAAATAGATTAGCAT_GACAGAAAAGCCAAATGGATTTACCG	63	5	12	5	2	7	4	4	4	5	8	13	4	5	7	3	2	2	2	1
CAGGCAACGCCTAAGGTCATTATCGG_GACAGAAAAGCCAAATGGATTTACCG	34	5	5	3	3	2	1	1	1	5	0	3	11	1	2	1	0	1	0	2
CGCATAAATACTAAAGGTATTCTAGA_GACAGAAAAGCCAAATGGATTTACCG	7	0	0	0	0	0	0	0	0	0	0	0	0	0	0	0	0	0	0	0
TGTAAAATCTAAAAGATGATTGTTGA_GACAGAAAAGCCAAATGGATTTACCG	39	4	9	3	3	7	0	1	1	0	9	1	0	1	2	0	0	1	0	0
ATTGAAAACGGTAATTTCTTTTCGGTA_GACAGAAAAGCCAAATGGATTTACCG	33	12	6	3	1	1	2	0	2	4	6	4	6	2	5	0	0	1	1	0
AATTCAATAGATAAAGTGATTAGTGC_GACAGAAAAGCCAAATGGATTTACCG	31	11	15	1	3	0	2	0	0	0	0	1	3	1	3	0	3	0	0	0
CTCCTAAAACTTAATCTCGTTAGCTA_GACAGAAAAGCCAAATGGATTTACCG	113	23	33	16	6	12	15	6	6	10	10	21	15	5	20	2	12	5	5	3
ATGGCAAATTACAAATGTCTTTGGGA_GACAGAAAAGCCAAATGGATTTACCG	60	20	12	3	2	10	14	4	6	6	17	20	13	7	23	2	2	5	8	6
TTGGCAACAACGAAAGTTCTTCGCCT_GACAGAAAAGCCAAATGGATTTACCG	226	63	54	18	25	27	13	16	16	17	42	30	31	17	27	8	11	2	11	9
TAATGAAATGATAAAAGGCTTGTTCT_GACAGAAAAGCCAAATGGATTTACCG	188	44	53	16	17	23	18	15	8	18	63	46	36	7	35	4	3	6	2	5
GCATGAAGCTTGAATCGAGTTAGCTA_GACAGAAAAGCCAAATGGATTTACCG	19	0	2	0	0	0	0	0	0	0	0	0	2	0	0	0	0	0	0	0
ATACTAATAGGGAATGGTCTTTGTCA_GACAGAAAAGCCAAATGGATTTACCG	22	3	3	2	1	1	1	0	0	0	2	0	2	0	0	0	0	0	0	0
ATGTCAACTCCAAAGTTAATTATGGG_GACAGAAAAGCCAAATGGATTTACCG	98	17	17	5	6	12	11	6	6	12	20	16	19	14	17	3	5	6	3	6
ACATTAAAAATAAACTATATTGATTA_GACAGAAAAGCCAAATGGATTTACCG	111	10	1	2	1	0	0	1	1	0	0	0	0	2	0	0	0	0	0	0
CGACGAACCGTGAAGAACGTTCTGTA_GACAGAAAAGCCAAATGGATTTACCG	142	28	28	7	9	5	10	2	0	9	9	6	12	5	4	1	4	2	1	4
GGAGGAACCACTAAAGGTATTGCGTT_GACAGAAAAGCCAAATGGATTTACCG	43	14	26	5	6	11	8	4	1	3	12	11	7	1	5	0	0	0	2	2
GTTTAAATT_GACAGAAAAGCCAAATGGATTTACCG	3	0	0	0	0	0	1	0	1	1	0	0	1	0	0	0	0	0	0	0
TTATCAACATATAAAAGCGTTATTGG_GACAGAAAAGCCAAATGGATTTACCG	150	37	55	14	14	16	12	6	6	11	28	20	24	7	22	12	6	10	7	14
GCCTCAACGGCAAATCTTGTTCGCAG_GACAGAAAAGCCAAATGGATTTACCG	39	13	7	2	3	2	2	0	0	0	2	0	0	0	0	0	1	0	0	0
AGTCAAACAGCCAAACAGTTTTTGAG_GACAGAAAAGCCAAATGGATTTACCG	41	13	24	8	5	15	12	4	3	5	13	23	14	5	15	2	0	3	2	1
AGTTCAAACTGTAAGAGAGTTTTAAA_GACAGAAAAGCCAAATGGATTTACCG	168	64	41	16	8	16	16	15	14	10	24	35	20	6	23	4	5	2	10	8
CTTAAAAATTAGAAGGAGATTTAAGC_GACAGAAAAGCCAAATGGATTTACCG	26	3	3	1	0	0	0	0	1	0	1	3	2	2	2	0	2	0	0	0
AGATAAACAGCTAACTGGATTTATTT_GACAGAAAAGCCAAATGGATTTACCG	86	24	21	7	6	10	6	8	10	8	18	13	9	8	16	3	4	10	7	7
CCAAAAAACCCCAAAGCGGTTGGGTA_GACAGAAAAGCCAAATGGATTTACCG	72	6	15	4	6	6	5	2	3	3	10	7	9	5	14	1	5	1	5	3
TGATAAAACCGTAAATGTATTTCTTC_GACAGAAAAGCCAAATGGATTTACCG	41	11	19	4	2	3	10	1	0	1	7	2	4	7	23	4	4	5	3	4
GCCTGAATATGTAATAAATTTCTGGC_GACAGAAAAGCCAAATGGATTTACCG	54	25	23	10	9	17	11	6	6	4	17	11	13	9	8	6	1	4	5	4
GTGTCAAACGTTAAATCGGTTCGATC_GACAGAAAAGCCAAATGGATTTACCG	115	35	30	5	9	11	12	3	8	6	20	25	25	5	21	3	8	6	9	3
ATATTAATAACTAATTTGGTTGTCTT_GACAGAAAAGCCAAATGGATTTACCG	175	53	27	18	14	14	14	18	11	6	29	12	5	15	12	9	4	5	6	5
ACCTAAATATGAAACGCACTTCCCAC_GACAGAAAAGCCAAATGGATTTACCG	101	35	52	14	5	11	16	8	4	4	13	27	12	6	11	4	1	1	5	2
ATTACAAACCCCAATGTTCTTAGTCC_GACAGAAAAGCCAAATGGATTTACCG	73	14	17	9	10	14	7	9	4	6	23	14	18	6	19	1	0	0	1	0
CGGCAAATGCGCAAATATTTTACGAT_GACAGAAAAGCCAAATGGATTTACCG	31	1	4	1	2	2	1	4	1	2	2	0	2	2	2	0	0	1	1	2
ACCTCAAGTCAGAAGATGGTTGGGCT_GACAGAAAAGCCAAATGGATTTACCG	35	6	6	2	1	3	2	2	1	2	5	5	4	2	7	1	0	1	0	0
TACAAAAGGCCCAAATTATTTCGTTA_GACAGAAAAGCCAAATGGATTTACCG	83	22	13	5	6	2	4	6	2	4	12	10	3	2	5	0	4	1	2	0
GGGGGAACGGATAACAATCTTGCGGC_GACAGAAAAGCCAAATGGATTTACCG	46	9	12	3	4	5	4	0	1	3	5	10	9	1	15	2	1	0	3	4
TATCTAAACCGTAACTAAGTTAACAG_GACAGAAAAGCCAAATGGATTTACCG	83	23	22	3	2	3	5	1	0	1	7	7	17	3	9	1	2	1	0	1
TTCAAAAGCAGCAAGAGGATTTTGGA_GACAGAAAAGCCAAATGGATTTACCG	36	2	5	4	2	3	1	2	4	0	2	2	4	1	2	0	0	0	1	0
CCTGTAACACGGAATAACCTTGTCAC_GACAGAAAAGCCAAATGGATTTACCG	62	22	15	4	5	2	2	1	5	3	11	6	10	4	18	4	6	2	5	0
ATTTGAAAACGGAACACAATTTTTTA_GACAGAAAAGCCAAATGGATTTACCG	16	3	2	0	3	0	0	2	0	1	0	1	0	2	1	1	1	0	2	1
AGTTAAACCTTGAAAAGTATTACGTA_GACAGAAAAGCCAAATGGATTTACCG	20	4	2	0	0	0	0	0	0	0	0	0	0	0	0	0	0	0	0	0
TTCGCAATCTGGAATGGAGTTGGCGG_GACAGAAAAGCCAAATGGATTTACCG	66	23	35	9	5	13	12	4	7	14	32	21	17	6	18	7	4	7	6	2
GGCGGAAGCTTAAAGTCGTTTGCAAA_GACAGAAAAGCCAAATGGATTTACCG	56	16	25	4	7	9	8	3	6	2	16	12	4	7	5	3	2	8	15	6
CCCCCAACGACCAATTCCTTTATAAA_GACAGAAAAGCCAAATGGATTTACCG	65	26	7	5	3	5	6	1	3	4	6	3	3	8	5	0	0	1	1	1
AGCCTAATACATAAATAAATTTGGTC_GACAGAAAAGCCAAATGGATTTACCG	141	57	32	19	13	25	16	6	7	16	27	27	22	13	13	5	4	9	6	4
AAATGAATGCTCAAAATGTTTCGGTC_GACAGAAAAGCCAAATGGATTTACCG	116	13	13	4	2	3	1	3	2	6	11	14	19	6	8	2	11	8	6	3
GTGAAAAGTTGAAACCGGCTTTACCG_GACAGAAAAGCCAAATGGATTTACCG	176	93	87	22	25	31	33	9	5	23	43	43	38	15	44	7	12	8	17	10
CACGGAAACTTCAAACTTATTGGTAG_GACAGAAAAGCCAAATGGATTTACCG	31	3	9	2	0	1	1	0	2	0	4	4	0	2	0	0	0	0	1	2
TCATTAAAACTTAACTCGCTTGAGGC_GACAGAAAAGCCAAATGGATTTACCG	80	18	30	6	9	11	6	9	3	8	31	29	23	15	29	2	4	12	9	11
AGGTAAACTAGGAACCCATTTTTACT_GACAGAAAAGCCAAATGGATTTACCG	149	26	25	10	4	12	7	7	11	10	27	21	17	8	25	5	6	5	23	17
CTTTCAAAGATCAACGTTATTGTGTT_GACAGAAAAGCCAAATGGATTTACCG	58	20	17	3	5	5	2	0	2	0	10	8	7	1	4	1	2	1	0	2
GATCCAAGGGGGAAGTGGCTTTCGAG_GACAGAAAAGCCAAATGGATTTACCG	144	40	35	11	16	20	7	8	4	9	27	45	24	11	35	4	5	4	1	1
TCCCCAATTCTAAATTGGTTTCAGTG_GACAGAAAAGCCAAATGGATTTACCG	1	1	0	0	0	0	2	0	0	0	0	0	0	0	0	0	0	0	0	0
CCGTTAAAGCGTAAAAATATTACGGT_GACAGAAAAGCCAAATGGATTTACCG	83	20	29	4	5	8	3	0	2	2	6	3	8	5	10	1	1	1	0	4
TACAAAACCGCGAAGTAGCTTTTATA_GACAGAAAAGCCAAATGGATTTACCG	69	18	10	5	3	3	6	5	4	0	7	1	1	0	4	0	1	2	0	1
AGATGAATCGCCAAAGATATTTAGGT_GACAGAAAAGCCAAATGGATTTACCG	36	8	13	1	3	3	9	3	6	5	7	8	9	4	8	6	5	9	4	2
ACGATAAGAGCAAACAGCATTCTTTG_GACAGAAAAGCCAAATGGATTTACCG	221	63	81	16	17	27	18	11	18	15	41	21	26	5	25	5	19	3	6	9
TAAACAAGAAGTAATCGGTTTGTTTG_GACAGAAAAGCCAAATGGATTTACCG	1	0	2	1	1	0	4	0	2	2	4	8	2	0	1	0	0	0	0	0
TTCTTAACGGAGAAAGCTGTTTGTGA_GACAGAAAAGCCAAATGGATTTACCG	320	114	104	29	38	39	36	15	19	30	73	72	71	27	54	16	23	20	11	17
CCAATAACAGAAAAAATTTTTGTATT_GACAGAAAAGCCAAATGGATTTACCG	12	5	0	1	1	1	0	0	0	0	0	0	0	0	0	0	0	0	0	0
TAAGCAACGAATAACAATTTTTTTA_GACAGAAAAGCCAAATGGATTTACCG	1	0	0	0	0	0	0	0	0	0	0	0	0	0	0	0	0	0	0	0
ATAGGAACAATGAATAACTTTGCCTG_GACAGAAAAGCCAAATGGATTTACCG	137	43	31	7	5	11	8	3	5	12	17	28	17	8	23	3	20	2	7	5
CGAAAAAAAACTAACTTATTTGGACA_GACAGAAAAGCCAAATGGATTTACCG	125	26	14	6	2	10	5	1	4	6	9	5	9	8	12	1	1	0	0	1
CTATCAATACCGAAAACATTTGTCGC_GACAGAAAAGCCAAATGGATTTACCG	194	53	64	9	12	22	29	7	9	13	32	24	32	8	27	3	10	6	4	5
TTAGAAACTAAAAACACTATTAGTGG_GACAGAAAAGCCAAATGGATTTACCG	291	96	75	21	15	24	24	13	11	14	45	36	24	14	34	7	10	11	10	12
TAGCAAAACGTTAACTAACTTAACTG_GACAGAAAAGCCAAATGGATTTACCG	166	58	37	16	11	12	10	8	8	8	37	23	15	6	30	4	10	8	9	1
TGAGCAAGATGGAACGGAGTTCCACA_GACAGAAAAGCCAAATGGATTTACCG	26	9	6	2	1	2	3	0	2	0	4	2	0	0	6	0	0	0	0	0
TGTGGAAATTTAAAAGTAGTTTTACA_GACAGAAAAGCCAAATGGATTTACCG	73	29	15	11	3	9	5	7	5	7	14	6	4	4	7	3	1	0	2	1
GGACGAAGCTCAAAGTGCCTTCTTGC_GACAGAAAAGCCAAATGGATTTACCG	72	21	21	3	0	6	6	4	2	4	16	17	15	4	16	5	1	5	6	7
CGATTAATTAGGAAGGAACTTTAGGG_GACAGAAAAGCCAAATGGATTTACCG	135	35	27	9	9	8	5	3	5	7	20	22	15	6	12	2	7	8	6	0
AGACTAAGCGCGAACTATGTTACGTT_GACAGAAAAGCCAAATGGATTTACCG	21	8	11	3	1	0	1	1	0	0	5	2	4	0	0	0	0	0	0	0
TGCGTAATGGTCAAGCGCGTTCGAAG_GACAGAAAAGCCAAATGGATTTACCG	70	22	15	1	4	2	2	0	2	1	6	1	6	0	12	2	0	5	3	8
AGTTCAAAACGTAATTTGTTTGTTGC_GACAGAAAAGCCAAATGGATTTACCG	14	3	1	0	0	0	0	0	0	0	3	0	1	0	1	0	0	0	0	0
CTATGAACATGTAAACAAGTTTATTC_GACAGAAAAGCCAAATGGATTTACCG	101	23	23	7	11	9	6	7	9	8	33	21	13	4	5	4	4	5	1	3
TGATAAAGGATAAAATGAGTTCGATC_GACAGAAAAGCCAAATGGATTTACCG	55	19	13	2	4	4	4	2	2	3	13	6	7	8	11	4	0	3	2	4
GTCCTAATATGCAAGGCGGTTTCGGG_GACAGAAAAGCCAAATGGATTTACCG	176	35	57	14	20	17	22	11	13	13	38	55	37	19	44	11	12	14	8	13
AATCTAACATAAAACTCCATTTGATC_GACAGAAAAGCCAAATGGATTTACCG	42	7	13	3	5	6	2	0	3	2	7	1	7	1	1	1	1	0	0	2
GTTCTAATTGAAAATGGGATTTTAG_GACAGAAAAGCCAAATGGATTTACCG	1	0	0	0	0	0	0	0	0	0	0	0	0	0	0	0	0	0	0	0
AGAGCAAACGGCAACGGAATTGTAGG_GACAGAAAAGCCAAATGGATTTACCG	25	10	22	5	3	4	4	3	2	3	1	2	9	1	3	0	0	0	2	0
GAACGAACAATTAACAGGCTTAAAGC_GACAGAAAAGCCAAATGGATTTACCG	59	21	37	12	5	9	9	5	6	8	21	9	19	8	24	7	4	6	2	0
GCAGCAATTTTGAAGCACATTGTTTT_GACAGAAAAGCCAAATGGATTTACCG	91	34	35	9	11	11	13	6	4	11	18	23	15	5	26	5	6	13	4	5
CAGTAAATCTGAAAGACATTTATCAT_GACAGAAAAGCCAAATGGATTTACCG	43	4	3	1	1	1	1	0	2	2	4	8	1	1	3	1	0	1	1	2
CAAAGAACAAGAAATGGGTTTTTATT_GACAGAAAAGCCAAATGGATTTACCG	38	16	7	5	3	5	1	1	0	2	10	4	1	2	1	0	0	1	0	1
CCAGCAATATGTAAATTTTTTGACTT_GACAGAAAAGCCAAATGGATTTACCG	142	21	19	5	5	5	11	2	6	5	7	2	5	3	7	1	5	2	4	3
AGAAAAACCCTTAACTGTGTTATTGT_GACAGAAAAGCCAAATGGATTTACCG	62	22	27	6	6	4	11	5	7	5	8	8	5	1	6	0	1	0	1	1
GCGGCAATCATTAATGCGTTTATACA_GACAGAAAAGCCAAATGGATTTACCG	79	21	19	6	9	5	15	2	6	7	14	12	10	8	10	4	2	1	0	2
TATACAATGCTAAAACGTATTTAATG_GACAGAAAAGCCAAATGGATTTACCG	214	56	53	23	13	18	29	11	7	13	43	44	28	11	16	9	8	5	4	5
TTTTAAAGAATGAATTCGTTTTTCAG_GACAGAAAAGCCAAATGGATTTACCG	13	9	8	1	2	4	4	0	0	3	6	0	5	2	2	0	3	0	0	0
CAATGAACCAATAACTAATTTAAAAA_GACAGAAAAGCCAAATGGATTTACCG	156	22	1	4	3	6	1	2	4	6	1	0	1	10	0	2	0	2	4	5
AGAACAACCTCTAAGTGCTTTCGCTT_GACAGAAAAGCCAAATGGATTTACCG	54	12	3	0	1	0	2	2	0	1	9	1	4	1	5	0	0	0	0	0
CAGAAAACAGTAAAAATGGTTCCTTC_GACAGAAAAGCCAAATGGATTTACCG	71	16	21	5	1	8	4	0	2	2	10	11	17	5	12	1	5	2	0	3
AGGGAAATCTCCAAGAAAATTGACCA_GACAGAAAAGCCAAATGGATTTACCG	94	8	15	7	2	5	12	4	1	1	11	10	12	8	10	3	1	5	3	4
TTCATAAATTATAAGGAGTTTTAAAC_GACAGAAAAGCCAAATGGATTTACCG	101	19	5	12	2	8	5	5	3	5	8	6	0	4	1	0	1	0	3	5
GTCAAAAGTACAAACGCCTTTTCAAA_GACAGAAAAGCCAAATGGATTTACCG	324	79	69	26	12	23	20	5	13	13	39	37	27	15	47	5	7	10	6	4
TGTGGAACTATTAAAGTGTTTTAGAT_GACAGAAAAGCCAAATGGATTTACCG	17	1	1	0	0	1	0	0	0	0	2	0	1	0	0	0	0	0	0	0
TTTAAAATCGTAAAAAGGTTTCATAT_GACAGAAAAGCCAAATGGATTTACCG	54	21	12	3	4	6	7	1	5	5	7	5	1	2	0	0	1	0	0	2
AGCACAACCCAAAAATCCTTAGGGA_GACAGAAAAGCCAAATGGATTTACCG	1	0	0	0	0	0	0	0	0	0	0	0	0	0	0	0	0	0	0	0
TAGCGAACTGCCAATCCCTTTCCGAT_GACAGAAAAGCCAAATGGATTTACCG	184	84	104	22	25	25	26	17	9	20	48	54	39	19	49	6	9	7	10	11
CACGGAATAAGTAACAGTTTTGTACA_GACAGAAAAGCCAAATGGATTTACCG	37	12	12	4	2	8	7	2	3	0	12	12	10	2	11	2	1	2	0	2
GCTATAAATTTAAACTTCATTGTGTA_GACAGAAAAGCCAAATGGATTTACCG	2	0	0	0	0	0	0	0	0	0	0	0	0	0	0	0	0	0	0	0
ATACTAACCAAAAATTTTCTTTCCTA_GACAGAAAAGCCAAATGGATTTACCG	245	78	43	25	20	23	19	15	8	13	24	13	11	4	5	5	5	4	7	2
TTATTAAATTTAATGTTTTTTACGT_GACAGAAAAGCCAAATGGATTTACCG	56	15	3	2	1	0	2	2	0	1	3	1	0	1	0	0	0	0	1	0
AAAATAACTAGGAATGATGTTATAAA_GACAGAAAAGCCAAATGGATTTACCG	210	76	45	24	23	30	19	12	14	13	28	29	9	6	8	4	4	8	5	5
TCGGAAATCTGCAAAATAGTTTTCGA_GACAGAAAAGCCAAATGGATTTACCG	24	2	1	1	3	0	2	0	0	0	0	0	2	0	3	1	3	0	0	0
GTGGTAAACAGTAAGTGGGTTGACCG_GACAGAAAAGCCAAATGGATTTACCG	94	14	18	5	8	4	3	2	5	3	19	20	14	5	10	3	0	3	1	0
CGATGAACACGAAAGTTAATTGCTCC_GACAGAAAAGCCAAATGGATTTACCG	30	7	5	0	0	2	4	0	0	1	2	0	2	0	2	0	0	0	0	1
CGTCAAAAACATAACACCATTAGGCA_GACAGAAAAGCCAAATGGATTTACCG	1	0	1	0	0	0	0	0	0	0	0	0	0	0	0	0	0	0	0	0
TCAATAAACTTTAAAAATTTTTGGCT_GACAGAAAAGCCAAATGGATTTACCG	61	14	5	2	4	6	4	2	4	3	1	6	1	1	1	0	0	0	0	0
GGGAAAACACCGAATTTGCTTTTACC_GACAGAAAAGCCAAATGGATTTACCG	81	14	12	5	4	6	3	1	1	8	6	10	8	1	4	0	1	3	0	4
TGTTAAACGATGAACTGTCTTCGAGA_GACAGAAAAGCCAAATGGATTTACCG	19	7	6	2	2	10	9	2	2	4	9	12	11	6	8	3	0	2	3	4
TTCACAATTCGTAAAATACTTCCAAT_GACAGAAAAGCCAAATGGATTTACCG	270	72	77	26	18	33	30	13	17	14	29	30	28	6	30	5	17	11	12	14
GAATAAAATAAAAACGACTTTAAGGA_GACAGAAAAGCCAAATGGATTTACCG	43	10	13	3	6	4	3	2	0	2	3	6	3	4	8	1	0	5	0	3
CTCTAAAGAACCAAGACCCTTCCTAA_GACAGAAAAGCCAAATGGATTTACCG	41	18	10	2	6	7	2	4	1	8	6	5	2	3	3	2	0	0	0	1
TACTTAACAGGTAAAAACGTTTTTGT_GACAGAAAAGCCAAATGGATTTACCG	24	18	9	4	3	7	4	3	2	1	13	9	4	3	12	2	2	2	3	4
TACTGAAACTAAAAAGTTTTTCTGAA_GACAGAAAAGCCAAATGGATTTACCG	58	8	4	2	4	3	8	4	2	1	7	4	1	1	3	0	1	1	1	1
GTAGTAAATGTTAACAATATTGAAGC_GACAGAAAAGCCAAATGGATTTACCG	200	68	56	14	18	20	18	12	9	11	32	38	29	10	32	8	0	3	9	1
GTCACAATCCTGAATACGTTTTATGG_GACAGAAAAGCCAAATGGATTTACCG	94	23	21	6	7	8	6	8	11	4	21	28	28	11	19	4	8	5	7	4
CGTATAACACTCAAGTTTCTTGAGGT_GACAGAAAAGCCAAATGGATTTACCG	58	17	4	0	3	5	0	0	4	0	5	5	0	2	2	0	2	0	1	0
TGATGAACAGCGAAAGGCGTTGGGGT_GACAGAAAAGCCAAATGGATTTACCG	26	17	15	5	2	9	7	6	2	5	5	15	8	5	11	2	1	1	0	4
CTTAGAAAAACCAAATTGGTTTGATG_GACAGAAAAGCCAAATGGATTTACCG	72	6	15	8	4	12	4	4	6	1	7	7	2	0	1	0	1	1	1	0
ACCCCAAACTTTAAATTGTTTATCCA_GACAGAAAAGCCAAATGGATTTACCG	66	18	15	5	3	8	12	4	7	8	20	11	11	0	7	1	2	2	1	0
TGATCAACTTAGAAGCGTCTTGGGAA_GACAGAAAAGCCAAATGGATTTACCG	168	41	42	12	11	18	23	12	9	13	38	45	13	11	21	4	10	6	9	8
CGGCCAAATGGGAACTACGTTTGTAT_GACAGAAAAGCCAAATGGATTTACCG	31	1	5	0	0	0	3	0	0	0	4	2	1	1	2	0	0	2	0	0
AAAAAAAGAGTTAATGGCTTTGGTAG_GACAGAAAAGCCAAATGGATTTACCG	22	4	3	1	0	0	0	0	0	0	0	2	1	2	7	1	1	0	0	0
AGATGAAATACTGAAATGTCTTTTAAC_GACAGAAAAGCCAAATGGATTTACCG	109	26	26	11	6	12	7	4	3	6	5	25	16	10	23	2	10	2	4	1
GCTCGAATTTTAAACTGCATTGTCAG_GACAGAAAAGCCAAATGGATTTACCG	346	112	131	21	29	45	45	22	15	29	51	63	36	8	35	9	7	10	5	10
CTCGAAAAGATGAATTAGATTAGGAA_GACAGAAAAGCCAAATGGATTTACCG	94	21	14	0	3	5	4	3	1	3	12	10	4	1	11	2	0	0	2	3
AGCCCAATTTCCAATGGTTTTGACAT_GACAGAAAAGCCAAATGGATTTACCG	15	12	9	6	7	5	4	5	5	4	9	21	8	7	14	1	0	1	1	5
ATGGAAATTCGCAAATTGTTTCAGCA_GACAGAAAAGCCAAATGGATTTACCG	41	19	14	3	4	3	3	0	7	0	5	2	4	0	1	0	2	0	0	0
ACAACAATACACAACAGATTTGTTTT_GACAGAAAAGCCAAATGGATTTACCG	138	29	31	13	10	12	10	8	5	10	12	12	10	4	5	2	7	6	7	2
TTCACAAAAATCAACCGGGTTAAATT_GACAGAAAAGCCAAATGGATTTACCG	35	12	2	2	3	2	2	3	1	1	3	0	3	0	1	0	0	1	0	0
ATCTGAATCAGAAAGTTAGTTATTCG_GACAGAAAAGCCAAATGGATTTACCG	92	19	32	7	6	7	12	4	1	3	8	10	11	8	9	1	1	0	0	0
GACAAAAAATAAAATTATTTTATCTC_GACAGAAAAGCCAAATGGATTTACCG	38	7	2	0	2	5	0	0	1	1	1	0	0	2	0	0	0	0	0	0
CCATTAAGAAGCAAGGAATTTTGTTT_GACAGAAAAGCCAAATGGATTTACCG	162	47	41	12	15	22	23	12	12	11	32	16	8	5	10	3	2	3	3	0
CGGTACCCACTGAATAGTATTGCCTT_GACAGAAAAGCCAAATGGATTTACCG	4	0	1	0	0	0	0	0	0	0	0	0	1	0	0	0	0	0	0	0
GAATAAAACCGAAAGGATGTTTTAAA_GACAGAAAAGCCAAATGGATTTACCG	65	40	14	3	5	12	9	2	3	5	16	11	6	2	4	0	2	1	1	1
GAAGAAAGTGTTAAGACATTTTGTAT_GACAGAAAAGCCAAATGGATTTACCG	206	46	39	16	17	32	14	8	11	21	25	23	25	18	33	5	7	9	4	9
GTACAAAAGCGCAAACTCACTTACTTT_GACAGAAAAGCCAAATGGATTTACCG	52	15	11	3	3	4	7	6	4	1	5	7	5	0	4	5	1	0	3	0
CCATAAATGGCAAAGCAGTTTAAGTA_GACAGAAAAGCCAAATGGATTTACCG	78	26	21	9	6	7	14	4	7	8	21	22	8	9	11	1	0	5	4	4
ATCCTAACAGCAAACCATGTTAGGCT_GACAGAAAAGCCAAATGGATTTACCG	122	42	53	19	15	26	25	11	8	17	33	38	57	8	28	9	7	7	6	5
CTGAGAAAGGTCAATCCATTTGCTGT_GACAGAAAAGCCAAATGGATTTACCG	16	2	4	2	1	0	2	2	3	3	2	0	1	2	2	0	0	0	0	1
ATATAAACAAAAAAACGGTTTGTTCT_GACAGAAAAGCCAAATGGATTTACCG	35	11	3	1	1	1	1	0	0	0	0	5	0	3	2	1	1	0	1	0
AATGCAAGCATCAAGAGTTTTGGGAA_GACAGAAAAGCCAAATGGATTTACCG	134	30	41	9	6	29	21	12	10	17	31	22	20	11	30	12	16	13	10	9
TTTTCAACCCAGAATCGCTTTAGAGC_GACAGAAAAGCCAAATGGATTTACCG	41	16	24	5	8	12	10	2	3	5	6	16	11	8	7	1	0	4	3	0
TCTGCAATATATAAGGTATTTACGAC_GACAGAAAAGCCAAATGGATTTACCG	155	31	24	15	10	19	8	6	4	6	23	27	18	6	24	0	9	2	1	2
AAAATATAACGAACTGGTTTATTTC_GACAGAAAAGCCAAATGGATTTACCG	38	7	11	1	6	7	3	7	2	3	14	7	14	16	9	3	6	4	10	3
ATGCTAAGTGGAAAGGGGTTTGGGGG_GACAGAAAAGCCAAATGGATTTACCG	20	4	4	1	2	3	0	0	1	1	3	0	0	1	1	0	0	0	0	0
AGCATAAAACGTAACGCCTTTGATGT_GACAGAAAAGCCAAATGGATTTACCG	39	16	5	3	1	2	1	2	0	0	12	8	5	3	2	0	0	0	0	0
TGCGCAACCTATAACAATGTTACTAC_GACAGAAAAGCCAAATGGATTTACCG	60	20	9	8	4	4	3	4	3	7	7	4	3	0	4	1	1	1	0	1
TGTCGAACTAAAAATTCTTTTATGTG_GACAGAAAAGCCAAATGGATTTACCG	12	3	2	4	0	1	0	1	2	1	5	4	0	3	2	0	0	0	0	0
AAAGGAACTGAAAAGAATTTTCCGAG_GACAGAAAAGCCAAATGGATTTACCG	85	26	16	2	0	2	4	0	2	1	8	11	6	3	6	2	1	1	2	0
ACCTTAACCATAAACACTGTTTATAG_GACAGAAAAGCCAAATGGATTTACCG	74	24	16	2	3	4	4	3	1	4	9	10	8	1	2	0	1	0	1	0
GAGACAAGGATTAACGCAATTGATCA_GACAGAAAAGCCAAATGGATTTACCG	80	30	37	10	4	6	11	1	4	7	9	5	2	0	14	1	7	1	2	1
TGTGAAATCTTAAAATGTCTTTACGA_GACAGAAAAGCCAAATGGATTTACCG	46	20	12	6	2	6	2	1	2	2	12	10	11	2	4	2	1	0	0	0
ATACCAAATAATAAATACCTTATACA_GACAGAAAAGCCAAATGGATTTACCG	65	9	6	1	5	0	3	0	1	6	2	3	2	6	2	1	0	0	2	4
GTATTAATTTGGAAGTAGTTTACCGT_GACAGAAAAGCCAAATGGATTTACCG	73	15	13	4	6	9	7	5	3	0	4	16	2	4	5	2	2	1	2	1
TTAGCAAAACTTAATTGTGTTTTCCC_GACAGAAAAGCCAAATGGATTTACCG	149	32	41	13	15	11	11	6	4	5	24	19	12	11	12	3	4	4	2	3
ATAAAAAAATACAATCATATTGCACC_GACAGAAAAGCCAAATGGATTTACCG	2	2	1	2	0	1	1	2	1	1	0	0	0	0	0	0	0	0	0	0
TATATAAATTAGAATGCTATTTCGAA_GACAGAAAAGCCAAATGGATTTACCG	115	21	6	4	8	5	5	1	4	0	7	3	3	2	3	0	1	0	0	0
GTACTAAACTCAAAACGAATTGATCA_GACAGAAAAGCCAAATGGATTTACCG	47	18	23	0	1	14	5	5	0	6	5	14	4	3	4	0	4	0	0	0
ATACTAACCATTAATCACCTTCGCTC_GACAGAAAAGCCAAATGGATTTACCG	33	5	10	2	0	1	0	1	1	0	3	2	4	0	0	0	3	0	0	0
AATGAAACAAGCAATATGGTTTCACT_GACAGAAAAGCCAAATGGATTTACCG	170	61	57	10	11	30	25	14	15	10	34	44	24	7	18	3	7	10	6	3
CGATCAACTCGTAAGAGTCTTGGTGT_GACAGAAAAGCCAAATGGATTTACCG	28	7	8	2	4	4	2	2	2	1	1	3	1	0	4	1	3	1	1	3
TCTACAAACCATAAATTAATTCGCT_GACAGAAAAGCCAAATGGATTTACCG	4	6	9	2	4	2	4	2	1	1	5	2	2	0	1	0	2	3	0	0
ATAACAAATATTAAAGCTCTTATTTT_GACAGAAAAGCCAAATGGATTTACCG	99	22	8	8	5	10	0	0	1	3	2	2	1	0	1	3	0	1	3	2
GAATGAAAAAAAAAAAAGCTTTTTGAT_GACAGAAAAGCCAAATGGATTTACCG	4	4	1	2	1	0	0	1	0	0	1	1	0	1	0	0	0	0	0	0
CGCGGAATTTGTAAGAGTGTTTCTGT_GACAGAAAAGCCAAATGGATTTACCG	40	7	8	2	0	1	0	1	1	0	1	0	4	1	1	0	0	0	0	0
CACCCAATCTATAATTCTTTTGCTAT_GACAGAAAAGCCAAATGGATTTACCG	215	80	36	13	9	18	17	5	5	12	26	27	9	11	13	7	8	5	10	9
AATCAAATACCAAAATCGATTCGCAT_GACAGAAAAGCCAAATGGATTTACCG	36	6	5	2	2	4	5	1	0	2	10	4	1	2	1	1	0	2	0	0
AAAAGAATTAGGAAGTGTATTAACGC_GACAGAAAAGCCAAATGGATTTACCG	62	15	10	2	2	2	2	1	0	0	2	2	3	2	7	0	0	0	0	0
GCGTCAAAATTTAAGAATATTCTAAC_GACAGAAAAGCCAAATGGATTTACCG	109	19	17	9	5	8	4	3	2	1	3	3	0	3	2	1	2	4	3	1
TTGTCAAACGATAAACGAGTTCAAG_GACAGAAAAGCCAAATGGATTTACCG	6	1	0	0	0	0	0	0	0	0	0	1	0	0	0	0	0	0	0	0
AGCGCAAAATTCAAGTGCATTCCGGA_GACAGAAAAGCCAAATGGATTTACCG	13	2	5	0	0	0	0	0	0	0	1	0	0	0	0	0	0	0	0	0
AGGCTAATATGCAAACCTTTTGGCCT_GACAGAAAAGCCAAATGGATTTACCG	50	11	17	4	4	10	3	1	3	5	8	19	5	1	3	1	0	2	2	0
TCGACAACTTTTAACACTATTCCAAC_GACAGAAAAGCCAAATGGATTTACCG	141	42	29	9	11	14	17	7	3	4	21	27	31	6	26	6	4	5	6	10
GCTTTAAATTTCAAGAGTCTTAACGG_GACAGAAAAGCCAAATGGATTTACCG	33	7	7	4	7	8	6	4	3	6	7	5	7	2	1	1	3	1	1	5
GAAAAAACGCTCAATTATCTTATAGC_GACAGAAAAGCCAAATGGATTTACCG	29	11	12	5	3	8	1	1	2	2	4	7	6	4	2	2	1	5	2	2
CCAATAAAAATGAAGTTTCTTTTCAG_GACAGAAAAGCCAAATGGATTTACCG	81	20	18	6	10	10	8	5	2	6	7	2	2	1	6	0	2	1	0	0
TAATTAACTTACAATTGGCTTAGCTA_GACAGAAAAGCCAAATGGATTTACCG	1	0	0	0	0	0	0	0	0	0	0	0	0	0	0	0	0	0	0	0
GCTAGAATAACCAAAGTGATTGATGC_GACAGAAAAGCCAAATGGATTTACCG	50	6	15	2	3	8	7	2	0	8	14	11	8	6	13	2	1	0	0	1
TTCCAAATATAGAAATAATTTCGTTC_GACAGAAAAGCCAAATGGATTTACCG	46	4	5	2	0	3	6	2	2	2	12	12	3	3	6	1	0	3	2	3
GTAGAAAACGTGAATCATTTTTATAA_GACAGAAAAGCCAAATGGATTTACCG	52	10	2	2	2	1	0	0	0	0	2	2	1	2	0	0	0	0	0	0
TAACAAATATGGAAAGATATTAGAGA_GACAGAAAAGCCAAATGGATTTACCG	74	25	21	14	6	12	16	6	6	9	11	12	9	7	5	3	0	2	2	2
GGAGGAACGACGAAGGCGGTTGTGTC_GACAGAAAAGCCAAATGGATTTACCG	11	6	5	0	1	2	1	2	1	0	5	5	3	0	12	1	2	5	4	0
ACGCTAACCATAAACACAGTTACAGA_GACAGAAAAGCCAAATGGATTTACCG	45	17	16	8	3	11	5	3	1	7	30	14	6	4	11	0	0	3	0	0
GACACAAAACATAAATACCTTAAGGA_GACAGAAAAGCCAAATGGATTTACCG	2	3	3	0	0	0	0	0	0	0	0	0	0	0	0	0	0	0	0	0
AGCGCAAAAAATAATTGCGTTCGCGT_GACAGAAAAGCCAAATGGATTTACCG	130	31	26	10	7	11	6	7	5	4	18	13	23	9	6	1	6	2	2	2
TTAGGAAGTTTCAAGACTGTTTCATA_GACAGAAAAGCCAAATGGATTTACCG	106	33	42	15	12	18	11	8	9	6	33	27	16	9	18	4	6	10	2	4
AAATCAAAAGTAAAGGGCATTGCGTG_GACAGAAAAGCCAAATGGATTTACCG	76	24	25	11	13	12	10	5	3	11	21	16	11	5	17	1	1	7	7	5
CCCAGAAGAGGGAAGGGGGTTGGGGG_GACAGAAAAGCCAAATGGATTTACCG	114	22	34	5	8	14	5	6	4	0	14	6	15	8	14	2	10	2	5	3
CGAAGAAACACGAACAGGTTTCGTAA_GACAGAAAAGCCAAATGGATTTACCG	294	46	43	9	15	23	15	7	11	14	40	29	29	6	38	7	5	8	6	13
TACCAAATCTAGAAATGAATTTGCTA_GACAGAAAAGCCAAATGGATTTACCG	129	40	30	14	7	22	16	11	15	6	29	28	14	4	3	1	1	4	3	0
GTGTTAATTTAGAAAATTTTTGTGAT_GACAGAAAAGCCAAATGGATTTACCG	76	14	11	9	1	8	5	1	2	4	8	4	2	3	3	0	1	3	0	5
CAAAGAATAAATAATTACCTTCTGTG_GACAGAAAAGCCAAATGGATTTACCG	22	5	4	2	1	1	0	0	0	4	6	3	1	3	7	0	0	1	0	1
ATTACAAGCAAAAAAGTGATTAAACA_GACAGAAAAGCCAAATGGATTTACCG	77	20	24	6	6	5	8	6	4	6	16	22	7	3	15	3	1	9	9	1
ACTTTAAATCACAAAGGGATTTCATT_GACAGAAAAGCCAAATGGATTTACCG	61	18	13	6	4	4	3	2	4	4	8	4	6	2	4	2	3	0	0	0
ATTCCAACTGTCAATTAAATTTCCTC_GACAGAAAAGCCAAATGGATTTACCG	99	34	27	8	12	9	7	3	3	4	14	13	18	8	11	5	0	11	6	7
TTATAAATATCGAAGTCAATTGCCAG_GACAGAAAAGCCAAATGGATTTACCG	100	33	30	10	17	11	10	9	12	9	13	18	9	4	10	2	2	7	6	5
ACTTAAAGCCCAAATGTAATTATCCG_GACAGAAAAGCCAAATGGATTTACCG	45	10	22	5	6	4	4	6	8	4	14	15	13	5	11	2	2	2	0	3
GGTTAAACACTAAATCGACTTACTAG_GACAGAAAAGCCAAATGGATTTACCG	1	0	0	0	0	0	0	0	0	0	0	0	0	0	0	0	0	0	0	0
TAACGAATCTCTAAGGATGTTAACAC_GACAGAAAAGCCAAATGGATTTACCG	57	10	11	3	3	3	6	2	4	1	10	7	13	8	13	2	4	4	3	2
TGTGGAAGTCATAATAGGTTTCGCAA_GACAGAAAAGCCAAATGGATTTACCG	34	7	10	3	4	2	3	2	0	0	6	4	4	2	1	0	1	0	0	0
CCGCGAACTGGCAAGGCGGTTCGAGC_GACAGAAAAGCCAAATGGATTTACCG	78	9	10	1	2	4	2	3	0	2	15	10	11	4	17	2	4	2	5	5
CCGCGAAGCTATAATGGTTTTCTTAG_GACAGAAAAGCCAAATGGATTTACCG	80	18	13	3	3	10	7	6	3	7	13	19	7	6	3	1	3	0	4	0
ACTTTAACTTTGAATTTTGTTTAAAA_GACAGAAAAGCCAAATGGATTTACCG	104	24	5	2	3	3	5	3	3	1	4	0	1	2	1	2	1	0	0	1
GCGAGAAGGCGGAAGGGGGTTGGAAG_GACAGAAAAGCCAAATGGATTTACCG	140	36	33	11	6	8	12	6	8	10	20	24	21	5	19	3	4	7	2	2
TTACAAAATCTCAACACTATTGCCGC_GACAGAAAAGCCAAATGGATTTACCG	105	39	27	3	13	14	7	4	7	10	24	20	22	5	18	4	5	3	2	4
GCTATAAGAGTGAAATGGGTTTGGGG_GACAGAAAAGCCAAATGGATTTACCG	42	6	4	0	2	1	1	2	0	0	4	6	14	1	2	3	2	1	3	1
AATTAAATGTACAAATTTATTCACGA_GACAGAAAAGCCAAATGGATTTACCG	172	51	33	12	14	17	15	7	6	8	12	13	13	9	9	3	0	2	1	0
TGGAAAAAAAAAAAATGGTGTTCTTTA_GACAGAAAAGCCAAATGGATTTACCG	3	0	0	0	0	0	0	0	0	0	0	0	0	0	0	0	0	1	0	0
AATCCAAAGAGAAAAGTATTTATTTA_GACAGAAAAGCCAAATGGATTTACCG	53	2	1	0	1	0	0	0	0	0	0	0	0	0	0	0	0	0	1	0
AAAGAAAACTCGAAATGCTTTTTTAG_GACAGAAAAGCCAAATGGATTTACCG	15	4	3	0	5	4	5	1	1	2	7	0	0	0	2	0	0	0	0	0
ACCATAAGAAAGAATTGTATTCTTCC_GACAGAAAAGCCAAATGGATTTACCG	7	5	7	1	2	1	2	1	2	1	7	7	6	1	7	1	1	1	1	3
CACCAAATAACTAATAGTGTTTTTGA_GACAGAAAAGCCAAATGGATTTACCG	20	1	0	0	0	0	0	0	0	2	1	2	1	0	0	0	0	0	0	1
GGATAAAGCGCAAATTTCTTTCACGA_GACAGAAAAGCCAAATGGATTTACCG	34	16	17	3	8	7	5	1	4	1	18	7	7	6	12	3	3	7	6	3
TACACAATAAAAAACGACGTTATCCG_GACAGAAAAGCCAAATGGATTTACCG	90	29	32	13	9	13	14	9	11	7	21	12	15	12	26	4	6	2	9	2
TAAGTAATTAACAATGCCATTAGTGC_GACAGAAAAGCCAAATGGATTTACCG	70	8	11	4	4	9	5	4	3	5	4	12	6	6	13	1	3	12	2	3
CCTCAAAGATATAAAAAAGTTTATCT_GACAGAAAAGCCAAATGGATTTACCG	23	3	5	5	4	9	6	4	3	4	10	5	2	13	2	5	4	9	28	27
GTTGGAATTGCGAACACGGTTCCTGG_GACAGAAAAGCCAAATGGATTTACCG	158	58	55	12	10	17	10	10	9	8	29	22	28	11	32	7	11	4	2	3
CCTGCAAGTTATAAGTGTATTATTAG_GACAGAAAAGCCAAATGGATTTACCG	17	2	0	0	0	0	3	0	0	0	2	0	0	0	0	0	0	0	0	0
ACTTAAACGCCCAAGGATTTTAACGG_GACAGAAAAGCCAAATGGATTTACCG	65	20	33	4	5	13	11	5	4	6	16	19	22	6	31	7	0	4	7	2
ACGGGAAATCATAAGACGTTTTAGGG_GACAGAAAAGCCAAATGGATTTACCG	34	10	10	5	0	2	1	1	1	2	5	3	1	2	8	0	3	0	0	0
GTTTTAATTTTCAAGAAGCTTCAGTT_GACAGAAAAGCCAAATGGATTTACCG	55	11	12	6	9	9	6	2	5	4	16	10	14	1	10	1	3	5	7	7
ATTTCAATTAGTAACTATCTTAAACG_GACAGAAAAGCCAAATGGATTTACCG	183	48	57	14	13	25	16	14	10	17	33	26	31	11	26	11	4	11	12	6
CTTTAAAAACGAAACCGCATTGCAGA_GACAGAAAAGCCAAATGGATTTACCG	12	5	4	0	2	1	2	1	0	6	10	9	1	0	2	0	0	0	0	1
GTACAAATGCCTAAATCATTTGGCTG_GACAGAAAAGCCAAATGGATTTACCG	5	2	2	1	0	0	0	0	1	0	2	4	2	0	6	0	3	2	1	3
ATTCGAAGACTTAATTACTTTGTTAG_GACAGAAAAGCCAAATGGATTTACCG	139	19	26	5	3	7	6	10	5	6	6	7	16	8	11	2	6	2	1	5
GGGTAAAGATTGAAATAATTTATGTT_GACAGAAAAGCCAAATGGATTTACCG	135	33	6	5	8	10	5	1	3	7	3	5	3	3	0	1	1	0	1	2
TCGTCAATACGTAAGTCATTTCATAA_GACAGAAAAGCCAAATGGATTTACCG	283	110	117	65	84	129	253	87	115	285	1171	1845	1941	2216	6021	3270	3446	10298	16465	23201
TTGTGAACTATAAATCGCTTTTGCTA_GACAGAAAAGCCAAATGGATTTACCG	130	55	38	11	15	18	26	11	14	11	41	36	42	20	37	5	5	10	6	9
TTATAAAACTTGAATTGTCTTGCTGT_GACAGAAAAGCCAAATGGATTTACCG	44	10	11	10	5	9	4	0	5	5	3	1	5	3	2	0	0	0	0	0
AGGATAACTATGAAAAGGATTTTTAT_GACAGAAAAGCCAAATGGATTTACCG	87	17	6	5	5	10	8	8	5	6	11	6	3	2	1	1	1	2	3	1
CTTACAATAGGCAACGAAGTTTCGCC_GACAGAAAAGCCAAATGGATTTACCG	33	9	4	0	0	0	0	0	0	0	1	1	0	0	1	0	0	0	0	0
ATCCGAAGGAACAATTTCTTTATTGT_GACAGAAAAGCCAAATGGATTTACCG	17	2	0	0	1	0	0	0	0	0	0	0	0	0	1	0	0	0	0	0
ACGCTAAACTACAATGTGATTACCTG_GACAGAAAAGCCAAATGGATTTACCG	88	16	16	3	2	3	7	6	9	11	24	24	13	5	30	9	4	4	6	2
CTATTAACCATAAAACCAATTTAATT_GACAGAAAAGCCAAATGGATTTACCG	148	50	9	5	9	11	12	6	7	9	12	4	2	15	0	3	0	3	2	3
CTTCAAAATCCTAATACCTTTTATTC_GACAGAAAAGCCAAATGGATTTACCG	1	1	0	0	1	0	0	0	0	0	1	0	0	0	0	0	0	0	0	0
AGCGGAACGATTAAGGCGTTTGATCA_GACAGAAAAGCCAAATGGATTTACCG	16	2	1	2	0	1	0	1	1	0	7	5	3	0	1	0	4	0	0	0
ATATAAATCTTGAAGAATATTGCAAG_GACAGAAAAGCCAAATGGATTTACCG	68	23	20	3	4	9	9	4	1	2	9	5	6	6	8	3	2	1	4	7
CCTTAAATCTGGAAGGCACTTCGATC_GACAGAAAAGCCAAATGGATTTACCG	42	2	3	1	4	1	3	2	0	1	1	5	8	1	7	1	2	0	0	2
CCGCAAAGGAAAAAGCTTTTTGGGTT_GACAGAAAAGCCAAATGGATTTACCG	322	58	50	17	6	24	23	8	11	23	58	33	23	8	30	2	14	10	9	13
ATGCCAAACGGTAAATAAATTAGGAT_GACAGAAAAGCCAAATGGATTTACCG	98	36	30	18	16	20	22	6	7	9	20	16	9	10	8	1	8	2	5	5
TGACTAACATTAAACTGTTTTCCGGG_GACAGAAAAGCCAAATGGATTTACCG	164	37	32	10	4	18	9	6	7	10	24	39	20	12	24	9	15	7	9	8
GCTCCAAATGGCAAAGTACTTGTCCA_GACAGAAAAGCCAAATGGATTTACCG	98	27	21	7	10	9	6	5	3	4	9	18	12	7	7	3	3	3	0	1
GCAGCAAGCCGAAAGAAGGTTGTGGA_GACAGAAAAGCCAAATGGATTTACCG	83	15	9	1	6	1	4	1	1	1	7	11	9	4	8	4	1	1	3	2
TGGATAACTATAAATGGGTTTGCTAA_GACAGAAAAGCCAAATGGATTTACCG	104	23	19	5	7	10	12	7	6	4	36	32	11	12	29	3	10	3	2	5
ATACGAACCGGTAATGGGGTTTGGAG_GACAGAAAAGCCAAATGGATTTACCG	66	30	14	6	6	7	5	4	6	2	6	3	5	4	3	0	1	0	0	0
ACCGCAATTGGTAAGATACTTTTAGA_GACAGAAAAGCCAAATGGATTTACCG	22	5	3	0	1	2	2	0	5	1	3	5	0	1	3	1	0	0	0	0
TTTGTAAATATTAAATACGTTAGCTG_GACAGAAAAGCCAAATGGATTTACCG	88	44	32	10	3	23	19	10	6	10	24	16	13	10	8	3	1	3	3	3
ACTAAAAGGTTTAAGTATATTGCCGG_GACAGAAAAGCCAAATGGATTTACCG	34	8	9	8	3	4	4	2	3	0	5	3	4	0	0	0	0	0	0	0
AGTCAAATATTAAATGAACTTTGTTA_GACAGAAAAGCCAAATGGATTTACCG	36	7	11	0	3	5	8	3	1	5	6	8	2	8	7	2	1	2	3	6
AAACAAAGTATTAACGTTCTTTTGAA_GACAGAAAAGCCAAATGGATTTACCG	123	26	34	18	14	21	25	11	7	14	33	34	25	14	21	8	6	12	7	0
GGCACAACCGGGAAGGGCGTTGCGCA_GACAGAAAAGCCAAATGGATTTACCG	44	8	10	2	3	13	7	1	5	1	3	13	12	2	5	2	3	3	0	1
AGAACAATTGACAAAATTGTTTTAAT_GACAGAAAAGCCAAATGGATTTACCG	96	25	10	5	9	9	9	4	3	5	4	13	2	6	3	3	6	3	3	3
CTGGTAAGCTGTAACCATGTTAGCAT_GACAGAAAAGCCAAATGGATTTACCG	57	11	2	4	2	3	5	2	1	3	7	3	3	2	5	0	0	0	4	1
ACCGAAAATTATAAAACGCTTTCTAT_GACAGAAAAGCCAAATGGATTTACCG	44	11	15	6	6	6	5	6	3	4	9	6	6	2	7	1	3	2	3	0
CATAAAAAGGTGAATCTTATTTCTGG_GACAGAAAAGCCAAATGGATTTACCG	28	13	7	2	0	2	5	0	1	0	4	13	4	0	0	0	1	0	0	1
CTAGGAAGAATGAACGTTTTTTTTCT_GACAGAAAAGCCAAATGGATTTACCG	230	60	32	13	15	18	15	10	10	16	45	16	17	20	17	6	12	5	7	4
TAAAGAACGCTCAAGCCGGTTCAAAG_GACAGAAAAGCCAAATGGATTTACCG	53	11	10	2	3	1	0	0	1	3	4	3	0	0	3	0	0	0	0	0
CAGTTAACTTGTAATTATTTTTTAGG_GACAGAAAAGCCAAATGGATTTACCG	195	52	19	20	13	15	13	11	7	14	19	12	5	7	3	3	2	4	6	4
ACGGCAACGTGCAAGCGCCTTGGTTT_GACAGAAAAGCCAAATGGATTTACCG	47	5	8	1	2	1	1	0	1	0	2	2	1	1	4	1	1	0	0	0
GTTAAAAACAACAATCAGGTTACCTT_GACAGAAAAGCCAAATGGATTTACCG	32	20	27	24	38	62	95	43	70	186	528	759	737	840	2184	981	1142	2989	4156	5081
GGCCGAATCTAGAAACTTCTTGCTTC_GACAGAAAAGCCAAATGGATTTACCG	65	10	19	5	5	10	5	1	2	2	15	9	5	3	11	1	7	1	0	4
CCAAAAAATTTGAAGGCGATTTCACT_GACAGAAAAGCCAAATGGATTTACCG	64	27	16	7	6	7	9	6	7	5	16	12	6	3	7	1	0	2	0	2
ATTCAAACGGCAAACACAATTGTAAG_GACAGAAAAGCCAAATGGATTTACCG	17	1	1	1	0	0	0	0	0	0	2	0	1	0	3	0	0	0	0	0
CAGGTAAAACACAATTGCTTTAGATA_GACAGAAAAGCCAAATGGATTTACCG	8	1	1	1	0	3	0	1	0	2	0	0	0	2	1	0	0	0	0	0
CACATAAATGATAACACTGTTTTATG_GACAGAAAAGCCAAATGGATTTACCG	1	0	0	0	0	0	0	0	0	0	0	0	0	0	0	0	0	0	0	0
CAGCTAATATATAACATCTTTCAATC_GACAGAAAAGCCAAATGGATTTACCG	23	3	3	0	0	0	1	0	0	0	0	3	1	1	3	0	3	0	1	0
TGATCAAAACGTAAAAACATTTTGAC_GACAGAAAAGCCAAATGGATTTACCG	51	19	20	4	5	8	6	5	4	2	18	12	9	8	8	1	3	4	2	4
TATCAAACATCTAATCTAATTCATAA_GACAGAAAAGCCAAATGGATTTACCG	21	4	1	1	2	3	0	0	1	0	3	1	2	1	2	1	0	0	1	0
GACTAAAGGCGCAAGGGCATTGCGAA_GACAGAAAAGCCAAATGGATTTACCG	47	21	20	5	8	5	9	3	3	4	16	20	14	5	12	1	5	3	1	8
CTGATAATAGGTAAAATGCTTTTATG_GACAGAAAAGCCAAATGGATTTACCG	33	2	4	0	3	2	0	2	0	1	6	4	3	1	5	1	6	1	3	1
AAATAAATCACAAACTCATTTGGCCC_GACAGAAAAGCCAAATGGATTTACCG	49	5	13	1	0	8	3	1	0	0	4	5	3	0	2	1	0	0	0	1
AGGAGAACAGCAAATTCCTTTGGCCC_GACAGAAAAGCCAAATGGATTTACCG	26	5	8	3	0	2	1	0	0	1	5	0	3	0	3	2	7	0	3	0
CAGGTAATAACGAATAGATTTTGCGT_GACAGAAAAGCCAAATGGATTTACCG	107	27	13	4	9	7	8	5	4	8	18	5	16	13	8	3	4	1	1	0
GATCTAAGTAGCAATATAATTTTTTT_GACAGAAAAGCCAAATGGATTTACCG	55	10	1	5	0	0	0	0	0	0	0	0	0	0	0	0	0	1	0	0
TACATAATGTGGAAAGCTCTTTGGTG_GACAGAAAAGCCAAATGGATTTACCG	46	41	35	3	8	7	9	7	5	4	11	16	5	0	8	1	1	5	2	2
GCCCGAAAATCTAACTCCTTTTTATA_GACAGAAAAGCCAAATGGATTTACCG	35	7	4	0	1	0	1	0	1	1	2	0	1	0	0	1	0	0	0	0
GTGCGAACTGTCAAGGGGCTTGGCAT_GACAGAAAAGCCAAATGGATTTACCG	109	34	28	12	7	9	15	3	7	9	15	17	20	7	7	3	1	8	6	5
TTTTGAATAGGCAAAATCATTAAAAA_GACAGAAAAGCCAAATGGATTTACCG	60	26	9	5	7	8	12	5	6	9	9	5	1	4	2	4	2	1	2	0
AACCAAATATTCAACAGAGTTCTCCT_GACAGAAAAGCCAAATGGATTTACCG	23	4	0	1	0	0	1	0	0	0	0	0	0	0	0	0	0	0	0	0
CGCTTAAAAGTTAACAGAATTACATG_GACAGAAAAGCCAAATGGATTTACCG	48	5	5	1	1	5	2	0	0	1	8	3	2	2	1	0	0	0	0	0
AACCAAATCGGGAACCTATTTAGCAC_GACAGAAAAGCCAAATGGATTTACCG	137	39	41	9	8	16	23	11	6	5	24	30	24	8	21	5	1	5	4	4
GTCTGAACGTGAAAGCTGTTTGACTA_GACAGAAAAGCCAAATGGATTTACCG	289	70	68	18	17	24	22	16	16	18	22	38	52	12	39	7	8	10	4	4
ACGCTAACCTTAAAATTCATTCTATT_GACAGAAAAGCCAAATGGATTTACCG	48	10	2	1	2	3	4	3	4	3	4	2	0	4	1	2	0	0	1	0
GGAGAAAACCGAAATTAGCTTGGACA_GACAGAAAAGCCAAATGGATTTACCG	81	33	29	7	9	10	13	7	12	6	17	17	10	6	13	4	0	1	4	1
CTCGAAAGAATTAACTGTTTTGACAT_GACAGAAAAGCCAAATGGATTTACCG	67	21	19	8	4	10	6	13	9	12	25	33	19	10	14	6	2	7	6	4
TGGGCAAGCTGGAAGCGCCTTGAAAA_GACAGAAAAGCCAAATGGATTTACCG	27	12	5	3	2	0	3	0	0	0	1	0	0	0	4	1	0	0	1	0
TCATCAAATATTAACTTTTTTTCAAC_GACAGAAAAGCCAAATGGATTTACCG	70	17	10	1	3	6	4	2	3	4	8	1	1	1	7	0	2	0	0	2
ATCTAAAACGCCAAATGGATTGACAG_GACAGAAAAGCCAAATGGATTTACCG	19	11	5	0	2	0	3	0	2	0	3	5	1	3	4	0	0	1	0	0
GTCTAAATCGTAAATCCCGTTGAGCA_GACAGAAAAGCCAAATGGATTTACCG	16	9	19	1	1	4	4	3	1	2	7	5	7	3	8	2	1	1	0	0
GCTTTAAGCCAGAACCGGTTTCTACC_GACAGAAAAGCCAAATGGATTTACCG	65	11	8	4	5	3	0	5	1	2	12	8	7	4	9	3	2	1	2	0
CCCGCAAGGATCAAGTAAGTTCTGAC_GACAGAAAAGCCAAATGGATTTACCG	70	13	19	9	5	8	5	4	3	5	17	8	6	6	13	2	3	10	9	8
AGGTAAAGTGCAAAGCTAATTCTTCA_GACAGAAAAGCCAAATGGATTTACCG	8	0	0	0	0	0	0	0	0	0	0	0	0	0	0	0	0	0	0	0
AGGATAACCCGAAAGTGTTTTCTCGT_GACAGAAAAGCCAAATGGATTTACCG	32	5	4	0	4	3	5	1	0	1	7	2	6	1	2	1	0	0	0	0
ACTTCAACCCGAAACTACTTTGATGG_GACAGAAAAGCCAAATGGATTTACCG	1	2	5	0	5	1	4	1	0	0	3	0	0	0	2	0	0	0	0	1
AGTATAATATCAAAAATAGTTTTTAG_GACAGAAAAGCCAAATGGATTTACCG	124	19	3	7	3	3	2	4	5	2	6	0	1	1	0	0	4	3	1	3
TAGCTAATACGGAACAAGCTTTCAGC_GACAGAAAAGCCAAATGGATTTACCG	186	48	47	13	15	15	20	11	9	9	12	21	20	12	23	3	10	5	8	10
CTAAGAAAACAGAAAGGATTTTTTAC_GACAGAAAAGCCAAATGGATTTACCG	9	5	5	1	0	2	0	1	0	0	6	1	2	0	1	0	0	0	0	0
GATATAAACTCGAACGGCATTGAGAA_GACAGAAAAGCCAAATGGATTTACCG	158	65	45	21	8	11	20	8	9	9	38	34	17	10	20	11	6	9	10	4
ATAACAAGGGGAAATGGACTTCTATA_GACAGAAAAGCCAAATGGATTTACCG	33	14	8	5	4	8	2	3	1	4	10	14	2	3	4	2	0	1	3	0
GAATTAAGACTTAATAAGATTACTCT_GACAGAAAAGCCAAATGGATTTACCG	3	2	0	0	0	0	0	0	0	0	0	0	0	0	0	0	0	0	0	0
CATACAAATAGAAACGGTTTTTCAAA_GACAGAAAAGCCAAATGGATTTACCG	159	31	19	7	9	9	7	6	3	8	8	7	6	1	13	1	3	1	5	3
AAATAATTTAGCC_GACAGAAAAGCCAAATGGATTTACCG	37	15	21	4	2	10	5	3	5	5	7	12	14	5	21	4	4	4	5	4
CGATAAATAGCTAACGTGTTTTGACA_GACAGAAAAGCCAAATGGATTTACCG	90	18	32	12	15	28	30	14	24	38	118	132	120	77	213	64	62	137	151	133
TGATTAAGAAAGAAAGCTTTTACACA_GACAGAAAAGCCAAATGGATTTACCG	23	4	2	0	0	0	0	0	0	0	1	0	0	0	0	0	3	0	0	0
GAAGTAAGAACTAATAGCCTTTTTCG_GACAGAAAAGCCAAATGGATTTACCG	137	31	36	9	10	16	7	7	3	10	20	29	23	11	34	6	10	5	6	4
GATATAATAGAGAACTGTATTGTTCA_GACAGAAAAGCCAAATGGATTTACCG	1	0	0	0	0	0	0	0	0	0	0	0	0	0	0	0	0	0	0	0
CTGGTAAAAACGAATTATATTGGTTT_GACAGAAAAGCCAAATGGATTTACCG	8	6	3	0	0	1	1	0	0	0	6	0	1	0	0	0	0	0	0	0
CCCCCAAGGCTGAAGGTCGTTATGCA_GACAGAAAAGCCAAATGGATTTACCG	24	9	11	2	1	4	7	2	4	4	12	13	11	3	8	1	1	2	1	2
CCAAAAATACAGAACCGGGTTATCGT_GACAGAAAAGCCAAATGGATTTACCG	18	18	14	1	1	2	2	0	3	1	5	0	4	2	5	1	2	1	1	1
ATGCAAATGTGTAAGGTCCTTAGCCT_GACAGAAAAGCCAAATGGATTTACCG	65	19	19	11	4	5	8	1	3	2	7	17	10	3	11	0	0	4	1	1
GATAAAAGCCATAAGTACTTTTACTC_GACAGAAAAGCCAAATGGATTTACCG	20	2	6	1	0	0	0	0	0	0	0	0	1	0	0	0	1	0	0	0
GTTGTAATGCCAAAGGGGATTCCGTA_GACAGAAAAGCCAAATGGATTTACCG	79	11	18	7	9	10	16	7	6	11	26	34	24	8	17	8	3	3	6	0
TCATGAAGACCAAAAACTGTTCAACT_GACAGAAAAGCCAAATGGATTTACCG	30	5	4	1	2	4	3	3	2	2	10	2	3	3	9	1	0	2	2	0
TAATTAATTACGAAGAGTTTTTGGCG_GACAGAAAAGCCAAATGGATTTACCG	152	56	46	15	12	23	15	15	15	20	42	45	23	16	24	3	1	8	11	8
TATTAAACAGATAATTCTTTTGCAAA_GACAGAAAAGCCAAATGGATTTACCG	127	39	31	8	7	10	7	4	2	7	28	17	8	1	5	1	4	2	1	0
CACCAAACGGCAAAGGGGATTGCAGA_GACAGAAAAGCCAAATGGATTTACCG	166	54	69	16	15	35	23	13	12	11	39	43	23	15	27	10	5	7	8	1
CTGTAAAAGTGGAACTAAATTCGTGA_GACAGAAAAGCCAAATGGATTTACCG	16	5	2	0	0	1	0	0	0	0	1	0	0	0	0	0	3	0	0	0
CGCAGAATCCTTAATGCTCTTAAATT_GACAGAAAAGCCAAATGGATTTACCG	32	4	0	1	1	2	0	1	0	1	6	3	2	0	2	0	0	0	0	0
TATATAAAAGGGAACTCTATTTAAGT_GACAGAAAAGCCAAATGGATTTACCG	35	15	5	1	1	1	3	1	0	1	4	3	2	3	2	0	0	0	0	4
GATAAAACTAGGAATGTCCTTTGTCT_GACAGAAAAGCCAAATGGATTTACCG	85	33	37	13	7	13	8	5	6	12	24	13	10	4	12	3	4	3	3	0
TCAGTAAAACATAATTATTTTTTTAA_GACAGAAAAGCCAAATGGATTTACCG	11	1	0	0	0	0	0	0	0	0	0	0	0	0	0	0	0	0	0	0
TTCGCAAATCTGAAGCTCATTATCAG_GACAGAAAAGCCAAATGGATTTACCG	18	3	8	0	1	1	0	2	0	1	5	4	0	1	2	1	2	0	0	0
AATATAATATCGAACATTTTTGTTTC_GACAGAAAAGCCAAATGGATTTACCG	367	112	146	48	67	95	104	61	92	127	335	371	213	278	482	182	171	380	483	467
TTATGAAGAGTCAAAATAGTTCCTTG_GACAGAAAAGCCAAATGGATTTACCG	79	12	19	5	9	5	6	7	5	7	8	17	10	4	4	1	0	0	0	0
TTACTAATCTTTAAAGTACTTACTTC_GACAGAAAAGCCAAATGGATTTACCG	89	28	30	4	9	8	9	3	5	11	27	11	11	6	13	4	1	3	0	3
TATCTAATTGTTAATGATCTTTTTGT_GACAGAAAAGCCAAATGGATTTACCG	87	13	19	3	3	11	5	3	4	5	9	2	0	6	3	3	1	1	1	5
TTAGAAACAGCAAATATCGTTCCGAT_GACAGAAAAGCCAAATGGATTTACCG	55	12	17	4	4	6	3	2	8	3	12	14	7	3	1	3	6	4	1	0
TATATAATTCTTAAGAAATTTTGTCA_GACAGAAAAGCCAAATGGATTTACCG	15	3	0	2	1	2	1	0	2	2	1	0	0	1	1	0	0	0	0	0
AGTGGAAGCAGGAAGAGGATTTTGAT_GACAGAAAAGCCAAATGGATTTACCG	78	24	26	3	9	5	6	3	4	5	15	12	17	10	14	0	9	4	8	4
GGTCGAATTGAAAAAGGTATTTTATC_GACAGAAAAGCCAAATGGATTTACCG	32	4	2	2	2	1	1	0	0	4	4	2	3	1	0	1	3	0	0	0
ATCTTAAACAGCAAAAACTTTAGAGT_GACAGAAAAGCCAAATGGATTTACCG	66	12	18	6	3	4	0	2	1	1	18	9	2	1	7	2	0	0	4	3
CAGTTAACATGAAAATCCCTTGGCCC_GACAGAAAAGCCAAATGGATTTACCG	71	16	19	4	6	9	9	6	2	3	20	19	19	7	7	2	4	2	1	0
GCGAGAAATATAAACGCTGTTGAGTC_GACAGAAAAGCCAAATGGATTTACCG	18	4	3	0	0	2	1	3	0	0	7	2	2	3	2	0	1	1	1	0
ATGCAAACAGATAAAACCTTTCTAGA_GACAGAAAAGCCAAATGGATTTACCG	56	10	15	5	0	3	5	0	4	0	5	1	0	0	3	1	1	0	0	0
TTGAAAAAATTAAATTATCTTCTAAT_GACAGAAAAGCCAAATGGATTTACCG	28	3	0	1	0	0	0	0	0	0	0	0	0	1	0	0	0	0	0	1
ATCTTAAATGAGAATTGTGTTATTAA_GACAGAAAAGCCAAATGGATTTACCG	16	1	0	0	1	2	4	0	2	3	5	5	7	2	3	2	3	3	0	1
ACTTGAACACATAACTAGTTTCTTTA_GACAGAAAAGCCAAATGGATTTACCG	73	16	28	11	11	11	11	7	5	15	20	19	6	8	12	1	1	2	0	0
AAAGGAATTCACAATGTCTTTGCCAT_GACAGAAAAGCCAAATGGATTTACCG	145	46	50	12	13	5	10	5	5	5	34	33	23	4	36	5	5	3	2	6
TAACTAATATCGAAATTCGTTGGGGT_GACAGAAAAGCCAAATGGATTTACCG	78	17	24	1	7	11	5	2	3	3	7	3	8	4	7	1	4	0	2	1
TTACTAAATGACAATTTTATTTTTTA_GACAGAAAAGCCAAATGGATTTACCG	1	0	0	0	0	0	0	0	0	0	0	0	0	0	0	0	0	0	0	0
TGCGCAAAGCATAAGTCAATTTACAG_GACAGAAAAGCCAAATGGATTTACCG	2	2	0	1	0	0	0	0	0	0	0	0	0	0	0	0	0	0	0	0
AACTAAACAAGAAAATTATTTCTACA_GACAGAAAAGCCAAATGGATTTACCG	173	52	28	15	15	29	14	8	17	15	23	21	9	18	16	7	6	5	6	8
CCACGAAGCGTAAACTCGTTTGGTTG_GACAGAAAAGCCAAATGGATTTACCG	348	80	99	34	22	40	25	12	21	22	72	82	58	12	34	7	10	8	4	4
TCCGAAACAGGAAAAGATATTGGGGT_GACAGAAAAGCCAAATGGATTTACCG	64	20	11	5	1	8	1	2	3	4	14	7	8	1	8	1	3	0	0	0
CTATAAAATGACAACATCATTATTTG_GACAGAAAAGCCAAATGGATTTACCG	35	7	7	0	2	1	3	0	2	2	6	10	4	2	9	0	3	3	2	5
CAACAAAGATGAAATCAATTTATGGA_GACAGAAAAGCCAAATGGATTTACCG	100	32	17	6	7	10	5	6	2	2	21	13	4	1	11	5	2	1	1	0
GTTTAAAGAAGGAATGATTTTGGATT_GACAGAAAAGCCAAATGGATTTACCG	224	68	61	24	8	45	28	11	10	29	42	57	49	30	33	11	8	10	23	10
TCACAAATGTAAAATGTGCTTATGGA_GACAGAAAAGCCAAATGGATTTACCG	1	0	0	0	0	0	0	0	0	0	0	0	0	0	0	0	0	0	0	0
AACTCAACTAGGAACGGAGTTTTTTT_GACAGAAAAGCCAAATGGATTTACCG	70	21	22	6	3	7	6	7	4	8	11	11	9	5	11	1	0	3	6	0
GTTCTAATATATAAGCCTATTTGACT_GACAGAAAAGCCAAATGGATTTACCG	55	13	22	4	7	10	3	2	4	13	22	11	11	11	4	2	3	1	4	5
CGCTAAAAAGAAAACCGTTTTCCTAT_GACAGAAAAGCCAAATGGATTTACCG	30	2	3	0	0	1	2	1	0	0	0	2	0	0	1	0	0	1	0	0
GGACGAAAACACAAATTATTTCTATT_GACAGAAAAGCCAAATGGATTTACCG	101	12	4	4	9	12	5	1	5	5	4	2	1	0	0	1	2	1	1	3
TACCGAAGCAAAAAATGCTTTCTTGC_GACAGAAAAGCCAAATGGATTTACCG	7	4	3	0	0	0	1	0	0	0	0	0	0	0	0	0	0	0	0	0
AGCTGAAACAAAAAATGATTTAGGGG_GACAGAAAAGCCAAATGGATTTACCG	1	0	0	0	0	0	0	0	0	0	0	0	0	0	0	0	0	0	0	0
CATAAAACCCTTAAGGTTCTTGCAAT_GACAGAAAAGCCAAATGGATTTACCG	61	12	12	3	6	0	2	4	7	2	6	16	2	4	8	2	5	4	4	2
CTTAAAAACTGACTTGGCCA_GACAGAAAAGCCAAATGGATTTACCG	171	39	31	9	5	10	4	5	3	7	19	23	17	5	15	4	8	1	0	2
AATTTAAACAGGAAGTCATTTAGGAA_GACAGAAAAGCCAAATGGATTTACCG	27	2	3	0	1	2	3	0	0	1	2	0	1	0	0	0	0	0	0	0
AATATAAGCCGCAACGCGATTAACGG_GACAGAAAAGCCAAATGGATTTACCG	58	16	19	4	5	6	2	4	4	2	13	4	8	3	9	1	0	3	1	1
CAACCAAAGGAAAATACACTTTGCGA_GACAGAAAAGCCAAATGGATTTACCG	36	13	12	2	3	8	7	1	1	3	17	5	9	1	8	2	1	2	1	0
GTAACAACTCTGAAGAATTTTATGAT_GACAGAAAAGCCAAATGGATTTACCG	39	16	9	6	4	2	3	0	1	1	2	2	0	0	2	0	0	0	0	0
AAACGAAATTTTAAATAATTTCTCGT_GACAGAAAAGCCAAATGGATTTACCG	45	13	1	3	1	4	4	3	2	2	3	5	0	4	1	5	0	3	8	4
GAATAAATCTGAAACGAAATTATTCT_GACAGAAAAGCCAAATGGATTTACCG	25	4	1	0	1	0	0	0	0	0	0	0	0	0	0	0	1	0	0	0
CTCACAACCGAAAAGTTAGTTGGATC_GACAGAAAAGCCAAATGGATTTACCG	69	18	22	10	11	18	11	6	4	12	23	28	18	6	25	3	5	8	6	5
GAAGTAATTGCCAAACAATTTCCATT_GACAGAAAAGCCAAATGGATTTACCG	100	26	26	7	6	13	14	2	7	8	28	10	13	6	14	3	1	4	3	8
TTTTCAAACGACAATTTGCTTAAAAG_GACAGAAAAGCCAAATGGATTTACCG	109	20	28	13	10	6	9	6	5	6	17	15	13	11	8	6	2	2	4	0
GTTTCAACAAGAAACGAGATTCTAAG_GACAGAAAAGCCAAATGGATTTACCG	1	0	0	0	0	0	0	0	0	0	0	0	0	0	0	0	0	0	0	0
TTTGTAAAGTCTAAACACGTTTTTTA_GACAGAAAAGCCAAATGGATTTACCG	239	49	42	20	15	18	19	12	7	11	36	35	20	9	24	6	12	5	6	3
AAATAAACACACAATCCTTTTTTTTAC_GACAGAAAAGCCAAATGGATTTACCG	1	0	0	0	0	0	0	0	0	0	0	0	0	0	0	0	0	0	0	0
TGGACAAACGCCAACCATTTTTGGGA_GACAGAAAAGCCAAATGGATTTACCG	31	6	3	4	1	6	3	1	3	2	7	6	6	2	8	1	0	2	3	2
AATATAACCGCTAAGCTACTTACGTA_GACAGAAAAGCCAAATGGATTTACCG	42	8	10	0	2	2	2	1	0	1	5	2	2	0	3	0	0	0	0	0
TCAATAACACAGAAATTTCTTCCAAA_GACAGAAAAGCCAAATGGATTTACCG	6	1	0	0	0	0	0	0	0	0	1	0	0	0	0	0	0	0	0	0
ACATAAACGGTCAAATGAGTTATTCA_GACAGAAAAGCCAAATGGATTTACCG	31	6	2	0	0	0	0	0	0	0	0	1	3	0	0	0	0	0	0	0
CTACTAACCCTTAATAATTTTCCTAC_GACAGAAAAGCCAAATGGATTTACCG	114	22	18	8	1	5	3	6	6	4	9	9	5	3	12	2	6	0	2	0
AACGCAATCCAAAATGTACTTGGCTT_GACAGAAAAGCCAAATGGATTTACCG	23	12	6	0	0	2	4	2	1	2	3	4	2	0	1	0	0	1	0	0
GTGGTAAATCAAAAAACCTTTGCGTA_GACAGAAAAGCCAAATGGATTTACCG	100	17	7	1	7	5	2	1	1	4	4	10	9	0	10	2	3	4	3	1
GTCGCAAATAATAAATTCCTTGCTGA_GACAGAAAAGCCAAATGGATTTACCG	18	1	0	0	0	0	0	0	0	0	0	0	0	0	0	0	0	0	0	0
GGTTTAAACGTTAACGTTATTAATTC_GACAGAAAAGCCAAATGGATTTACCG	107	40	18	12	11	17	13	4	6	4	24	16	13	5	11	2	7	4	3	4
AGAATAAGAACTAAGCTCGTTAGTGG_GACAGAAAAGCCAAATGGATTTACCG	77	20	8	5	4	5	6	1	2	5	16	11	16	6	5	3	0	1	3	8
AAACCAATTCTCAAGATCTTTTGCAG_GACAGAAAAGCCAAATGGATTTACCG	11	6	6	2	2	3	4	4	0	0	3	0	0	0	0	0	6	0	0	0
TAGAAAAATCCGAAAGAAATTTAACA_GACAGAAAAGCCAAATGGATTTACCG	165	51	47	23	9	21	19	15	13	21	51	18	16	15	20	2	6	5	11	6
AGGTGAATAGATAATTTATTTTTGCG_GACAGAAAAGCCAAATGGATTTACCG	50	19	19	2	3	1	4	2	3	2	10	3	4	5	3	0	0	0	1	1
AATTTAAAAGCAAAAACAGTTTGTTTC_GACAGAAAAGCCAAATGGATTTACCG	90	19	14	5	3	6	7	5	4	4	19	21	8	1	14	3	3	1	3	0
CATCTAAGTGGCAATTTGTTTAACCG_GACAGAAAAGCCAAATGGATTTACCG	231	74	76	17	23	27	17	16	9	18	40	40	33	10	29	5	11	8	7	8
TCTAAAAACAACAAATTGTTTGCGCG_GACAGAAAAGCCAAATGGATTTACCG	12	0	0	0	0	0	0	0	0	0	0	3	0	0	0	0	1	0	0	0
CACTCAAAGCGCTTGGACA_GACAGAAAAGCCAAATGGATTTACCG	23	5	6	3	7	2	7	1	1	2	4	2	3	2	3	1	1	0	1	0
TGCCAAAATTATAATAGATTTCTGAT_GACAGAAAAGCCAAATGGATTTACCG	34	2	1	2	4	3	0	6	2	3	1	1	0	4	2	2	1	2	2	3
CCGCAAAAGGCTAAAGACATTCGCCG_GACAGAAAAGCCAAATGGATTTACCG	17	5	4	3	2	1	0	0	0	2	3	2	4	2	0	0	0	0	0	0
TTTATAACGCATAAACCGGTTTACCC_GACAGAAAAGCCAAATGGATTTACCG	211	51	63	20	26	24	17	10	8	12	33	34	29	9	31	8	7	8	6	6
AGACCAATGGGTAACAACGTTGATCT_GACAGAAAAGCCAAATGGATTTACCG	12	3	3	3	2	4	2	0	0	0	1	0	4	0	0	0	0	0	0	0
GAATGAATGGGAAAGGAGTTTTTCTC_GACAGAAAAGCCAAATGGATTTACCG	166	69	50	23	13	15	16	7	14	14	43	39	24	5	20	4	4	9	4	1
AAATAAACATTCAACCGCGTTTGGAA_GACAGAAAAGCCAAATGGATTTACCG	21	7	7	2	1	6	5	2	1	0	6	5	5	1	7	1	0	1	0	2
GATTTAAAACACAATATCGTTTAGTA_GACAGAAAAGCCAAATGGATTTACCG	24	10	5	4	0	4	3	2	4	3	6	5	6	7	6	2	3	6	1	7
CAATGAACTAAAAAGAGGTTTCCCT_GACAGAAAAGCCAAATGGATTTACCG	1	0	0	0	0	0	0	0	0	0	0	0	0	0	0	0	0	0	1	0
ACTATAAACTAGAACTGGGTTTTTAA_GACAGAAAAGCCAAATGGATTTACCG	138	20	22	13	5	7	5	4	7	2	19	13	1	2	5	4	1	4	2	1
GTTGAAATCCCCAAGATTATTTTCAT_GACAGAAAAGCCAAATGGATTTACCG	155	37	29	11	12	18	9	6	9	10	30	15	17	9	11	5	3	4	5	9
CATGGAAACGTGAATCAGATTTGTAC_GACAGAAAAGCCAAATGGATTTACCG	265	72	77	19	15	25	25	9	11	16	31	53	50	5	23	4	9	2	4	3
CAATGAAATGTCAACTATCTTAATAT_GACAGAAAAGCCAAATGGATTTACCG	58	16	0	6	2	4	2	1	5	1	1	5	0	5	0	0	0	2	2	0
CTCCCAATACTCAAGTTGTTTACGCC_GACAGAAAAGCCAAATGGATTTACCG	28	3	1	0	1	1	1	0	0	0	3	1	5	1	0	2	0	3	1	0
TCACCAATGCCAAAATGTTTTCTTTA_GACAGAAAAGCCAAATGGATTTACCG	35	11	9	4	11	6	3	6	2	11	13	22	14	7	12	2	7	2	4	1
GCGACAATAGCAAAATCACTTGGCCT_GACAGAAAAGCCAAATGGATTTACCG	86	8	15	4	5	7	4	3	2	6	10	15	7	5	5	2	4	2	8	8
ACATAAATAGCAAATCTGTTTTTGGA_GACAGAAAAGCCAAATGGATTTACCG	58	17	16	4	10	11	3	1	6	8	16	18	10	5	12	6	3	4	4	2
TTTGTAATCGCAAATTGAATTGTGTA_GACAGAAAAGCCAAATGGATTTACCG	7	6	3	1	0	1	2	1	0	0	3	1	2	1	6	0	0	1	2	0
GTTGAAAAGGGAAATATAATTCTGTA_GACAGAAAAGCCAAATGGATTTACCG	68	6	3	2	1	3	2	1	2	2	6	0	2	1	2	0	0	0	1	0
GTACCAACGTATAAGTATATTATTGA_GACAGAAAAGCCAAATGGATTTACCG	44	14	2	0	4	3	0	2	1	3	4	1	0	0	1	0	0	0	0	1
ATGACAAAGGTAAAAGGGCTTGTTGG_GACAGAAAAGCCAAATGGATTTACCG	26	15	6	2	5	5	7	2	3	4	11	4	4	0	2	0	1	0	2	0
CAGTGAAGCTAGAAAACTGTTCTCCA_GACAGAAAAGCCAAATGGATTTACCG	26	7	9	1	2	1	0	0	2	4	7	2	2	2	10	1	0	0	0	0
ACGTAAAAATGTAAATGAATTGATTT_GACAGAAAAGCCAAATGGATTTACCG	77	37	17	8	6	6	5	7	6	5	15	7	1	9	6	6	3	8	1	6
CACGTAATCGTCAAAAAAGTTATAGT_GACAGAAAAGCCAAATGGATTTACCG	24	8	1	0	2	3	0	1	0	0	1	3	0	0	2	0	0	0	0	0
CGAACAAGCGGAAAGGGGGTTGGGGA_GACAGAAAAGCCAAATGGATTTACCG	117	21	24	6	5	18	14	4	9	7	22	18	9	10	9	1	5	6	2	3
TTGATAATATTAAAGCAGTTTCATTG_GACAGAAAAGCCAAATGGATTTACCG	30	6	5	4	1	3	2	0	1	1	2	2	1	1	0	1	0	0	0	0
AGTAAAATAGTTAAAGCGTTTATGTA_GACAGAAAAGCCAAATGGATTTACCG	68	30	15	5	7	16	8	4	9	8	30	23	17	4	8	4	3	5	7	2
CCCAAAACATTCAAAACCTTTACGGA_GACAGAAAAGCCAAATGGATTTACCG	69	24	20	8	7	12	5	0	1	1	11	7	6	3	4	0	1	3	3	2
TATCAAACTATAAAAGCTATTCTCTA_GACAGAAAAGCCAAATGGATTTACCG	11	4	10	3	8	4	0	2	1	3	13	3	0	4	8	1	0	2	2	1
AAAATAAAATGTAAGCATTTTCGGAG_GACAGAAAAGCCAAATGGATTTACCG	76	15	26	11	1	8	4	2	7	6	15	20	10	5	24	4	3	2	7	3
ATATCAAGTTCCAATATTTTTGTACG_GACAGAAAAGCCAAATGGATTTACCG	97	36	29	14	7	14	20	17	9	7	21	23	14	8	12	3	5	8	1	4
ACGATAAGCTTTAAGTCTTTTATTAT_GACAGAAAAGCCAAATGGATTTACCG	6	2	0	0	0	0	1	0	0	0	0	0	0	0	0	0	0	0	0	0
TTACTAACGGTAAAAGGGATTTTCAT_GACAGAAAAGCCAAATGGATTTACCG	98	45	35	9	23	33	14	7	6	24	42	59	35	17	34	5	7	7	4	4
AAGGCAAATATTAAACTTATTCGAGC_GACAGAAAAGCCAAATGGATTTACCG	237	56	77	19	20	22	25	19	10	9	23	35	33	13	26	5	4	7	7	3
TCGACAAATGGAAACTTCTTTTGTTT_GACAGAAAAGCCAAATGGATTTACCG	89	9	11	0	2	2	4	0	0	0	8	0	1	0	0	0	1	0	1	0
ACGTAAATTCTAAACAGCATTATGTC_GACAGAAAAGCCAAATGGATTTACCG	99	26	23	8	5	5	7	4	3	5	19	23	10	3	8	5	7	8	5	4
CTGGAAATGTGTAATTAACTTGCGAA_GACAGAAAAGCCAAATGGATTTACCG	19	5	5	0	1	1	1	1	0	0	1	5	2	1	1	0	0	0	0	0
GATTTAAGATGTAAACACATTCGTGT_GACAGAAAAGCCAAATGGATTTACCG	108	27	41	8	9	15	15	7	11	14	31	14	17	7	17	3	1	4	7	8
TAATAAACTTAAAATTATCTTCTTGG_GACAGAAAAGCCAAATGGATTTACCG	121	42	20	12	10	8	7	5	3	4	9	8	7	6	1	2	0	3	2	3
TACTCAAACAAAAATGAATTTACTTA_GACAGAAAAGCCAAATGGATTTACCG	109	23	9	10	7	9	13	6	5	10	9	1	3	4	6	0	1	0	2	5
TGGGGAACATTTAATAGGCTTCCTAG_GACAGAAAAGCCAAATGGATTTACCG	74	16	2	1	3	2	3	3	0	3	18	10	11	3	13	10	2	12	12	15
GCACAAATCGTCAAGTTGGTTCACAG_GACAGAAAAGCCAAATGGATTTACCG	85	14	15	5	2	1	4	0	1	0	5	7	7	1	1	0	2	3	1	0
TCAATAAGTGGTAAGTTGCTTCCGGT_GACAGAAAAGCCAAATGGATTTACCG	40	11	15	2	3	1	1	2	3	0	8	1	3	1	1	0	2	0	0	0
GTATTAAACTTCAAGATTGTTTGAAC_GACAGAAAAGCCAAATGGATTTACCG	61	20	21	1	2	4	4	3	1	3	6	3	3	5	4	1	3	5	1	3
GCGATAATGAAAAATGCTCTTGAATT_GACAGAAAAGCCAAATGGATTTACCG	296	64	70	17	22	34	42	19	19	24	79	85	60	42	82	19	19	41	41	24
CAGCTAACAAGGAAGTGGATTCTAAA_GACAGAAAAGCCAAATGGATTTACCG	83	25	18	6	4	16	20	9	5	9	34	17	8	8	29	6	5	6	5	5
ACTAGAAAAACTAAGGGCATTGGGCT_GACAGAAAAGCCAAATGGATTTACCG	22	6	18	5	0	1	2	1	1	0	4	6	2	0	1	0	1	0	0	0
ATCTAAAATGGTAAGTATTTTGGTTA_GACAGAAAAGCCAAATGGATTTACCG	79	17	6	3	4	5	4	3	2	3	3	11	4	2	4	1	1	2	3	3
AAATTAAGGATAAACATTATTAGGTA_GACAGAAAAGCCAAATGGATTTACCG	156	32	18	6	11	13	11	3	4	1	14	8	4	4	13	1	3	8	4	4
GGAATAAAATTAAATTGTTTTCATTT_GACAGAAAAGCCAAATGGATTTACCG	13	1	0	0	1	1	0	0	0	0	0	0	0	0	0	0	0	0	0	0
ATTTGAAAACGAAACGTTCTTTGCTC_GACAGAAAAGCCAAATGGATTTACCG	81	21	26	5	7	1	5	8	4	10	18	13	14	3	11	1	3	4	6	1
GCATTAACTTTTAACTATCTTGAACG_GACAGAAAAGCCAAATGGATTTACCG	105	26	31	9	3	6	8	4	4	3	14	18	6	2	10	0	4	3	1	3
GAAGTAACTATGAAACGAATTTATCA_GACAGAAAAGCCAAATGGATTTACCG	69	14	15	5	4	6	8	4	5	3	16	18	11	4	6	2	4	1	2	1
TTTCTAAGTGTTAAGGGTTTTTTGAT_GACAGAAAAGCCAAATGGATTTACCG	16	2	0	0	0	0	0	0	0	0	0	0	0	0	0	0	0	0	0	0
CGATTAATTGTTAAGCAGCTTGTCGT_GACAGAAAAGCCAAATGGATTTACCG	34	2	0	0	1	1	0	0	1	0	1	0	1	0	0	0	0	0	0	0
CTAGCAAGGGCGAAGTGCGTTGGACT_GACAGAAAAGCCAAATGGATTTACCG	78	16	9	0	3	5	9	5	6	7	27	16	13	6	9	3	3	0	3	3
ATAACAAAGACAAATCTTGTTTTTTG_GACAGAAAAGCCAAATGGATTTACCG	97	29	33	11	8	10	12	4	12	9	25	11	14	9	7	9	5	1	3	4
TCTCGAAGTGACAAATCGTTTAATTG_GACAGAAAAGCCAAATGGATTTACCG	91	32	26	8	5	9	5	2	2	5	19	18	15	8	9	8	2	10	4	1
TAACGAATTGCTAAGGTGGTTTCGCT_GACAGAAAAGCCAAATGGATTTACCG	67	16	27	5	5	8	4	2	2	4	15	14	16	7	6	1	1	3	2	0
ACAATAACAGTGAAAGATCTTAGTAT_GACAGAAAAGCCAAATGGATTTACCG	70	36	15	13	8	16	10	10	8	7	17	18	11	13	10	3	3	7	3	3
TGAACAATGAACAAGGTTTTTGCACA_GACAGAAAAGCCAAATGGATTTACCG	71	27	28	9	7	9	10	9	4	5	24	14	15	7	17	2	5	6	2	6
GTATCAACCTAAAAGGGTTTTGCCCC_GACAGAAAAGCCAAATGGATTTACCG	50	14	10	1	0	1	1	1	1	2	0	0	2	1	6	0	4	0	0	1
CTGCTAAATTTCAAATTAGTTGTTGG_GACAGAAAAGCCAAATGGATTTACCG	40	5	10	3	1	0	1	1	4	0	3	0	3	0	2	1	0	0	0	0
ACCCCAATTCTTAACCTTCTTCAAAT_GACAGAAAAGCCAAATGGATTTACCG	43	6	9	2	0	4	0	3	1	4	7	3	2	2	6	2	3	0	0	0
ATCACAATCAGTAATATAATTCCGAT_GACAGAAAAGCCAAATGGATTTACCG	1	0	0	0	0	0	0	0	0	0	0	0	0	0	0	0	0	0	0	0
TTTTGAACTGCTAACCAAGTTTCTCG_GACAGAAAAGCCAAATGGATTTACCG	142	51	44	18	14	18	13	9	11	7	36	40	26	8	22	4	1	4	8	2
AGGATAATATGTAACTGAATTCCGGT_GACAGAAAAGCCAAATGGATTTACCG	56	10	11	4	4	5	4	2	3	1	11	8	7	5	6	1	3	2	2	3
GATCGAAAAAATAAATATATTCAAAT_GACAGAAAAGCCAAATGGATTTACCG	30	3	0	0	0	0	0	0	0	0	0	0	0	0	0	0	0	0	0	0
TTAACAAAGGCCAAGCGGCTTTTCGG_GACAGAAAAGCCAAATGGATTTACCG	53	7	8	3	2	6	7	1	1	1	8	9	8	1	4	2	0	1	2	1
ACGCGAATTAAGACTAGTTTTCAT_GACAGAAAAGCCAAATGGATTTACCG	22	8	6	1	3	0	2	0	0	3	3	4	4	0	2	0	3	0	0	0
GAACAAAATGGAAAAAGTGTTATAAA_GACAGAAAAGCCAAATGGATTTACCG	16	8	4	4	4	2	3	0	2	2	2	4	1	5	1	1	0	1	3	1
TTCATAAATAGGAACCATGTTTCTTA_GACAGAAAAGCCAAATGGATTTACCG	97	20	10	7	6	4	11	0	3	4	6	12	6	3	5	3	7	0	1	0
TAAAGAATGGCGAAAGGACTTTAGCT_GACAGAAAAGCCAAATGGATTTACCG	79	27	36	16	12	15	16	2	8	6	25	21	9	10	15	3	7	2	0	0
CACCCAAGATGAAAAAAGTTTGAGTG_GACAGAAAAGCCAAATGGATTTACCG	39	3	19	10	6	3	3	1	1	1	10	16	17	3	8	0	2	3	3	1
TCACCAACTCTGAAAATATTTACCAT_GACAGAAAAGCCAAATGGATTTACCG	172	70	50	11	18	26	10	10	8	16	33	13	13	16	14	4	12	6	4	4
ACGCGAACTCGAAAGCTCGTTTACTA_GACAGAAAAGCCAAATGGATTTACCG	90	38	32	5	13	10	11	5	5	5	12	11	17	9	13	2	3	2	2	0
GTGGTAACCAATAAACCTATTAACTG_GACAGAAAAGCCAAATGGATTTACCG	41	21	14	8	5	10	8	6	3	3	13	19	11	3	26	2	9	4	5	1
TCCTCAATAGGGAAGTTTGTTGAGCC_GACAGAAAAGCCAAATGGATTTACCG	65	7	15	2	3	2	9	0	4	0	4	1	7	0	3	0	4	3	0	0
CACCGAATCTGTAACCAAATTCCGTA_GACAGAAAAGCCAAATGGATTTACCG	97	18	22	5	9	9	10	3	1	0	13	11	10	1	10	2	7	2	0	0
GGGAGAACGCGCAAAAAACTTTGGGA_GACAGAAAAGCCAAATGGATTTACCG	37	15	13	6	2	12	10	3	2	2	11	12	6	4	25	2	3	1	2	1
GTGGAAAGGATGAACATAGTTGTACG_GACAGAAAAGCCAAATGGATTTACCG	239	67	70	19	19	38	33	15	12	7	27	51	35	14	24	8	11	8	5	5
GCAAAAATGCTTAGTGGGTTAACGC_GACAGAAAAGCCAAATGGATTTACCG	1	0	0	0	0	0	0	0	0	0	0	0	0	0	0	0	0	0	0	0
ACAACAATAATCAATGGCGTTCAAGT_GACAGAAAAGCCAAATGGATTTACCG	121	25	46	7	8	7	4	2	5	1	19	33	20	3	22	8	2	5	6	2
CTTTAAATGCAAAAATTGATTGTATA_GACAGAAAAGCCAAATGGATTTACCG	32	11	8	5	4	3	5	1	1	3	5	1	0	1	2	0	1	0	1	0
AAGGTAATAATGAAGTTTTTTATTCT_GACAGAAAAGCCAAATGGATTTACCG	202	49	7	16	8	23	9	10	12	19	7	8	2	15	8	4	1	2	7	7
TCTCCAATTCTCAATTATTTTTGGTT_GACAGAAAAGCCAAATGGATTTACCG	93	35	7	8	6	7	6	1	1	1	6	11	5	2	7	0	1	0	1	1
GTCCGAATCTAGAATTGGTTTTTTCC_GACAGAAAAGCCAAATGGATTTACCG	49	9	9	3	3	1	3	1	1	1	6	1	10	4	3	1	0	0	0	3
AAAGAAAAGCTTAAAGATATTGATGA_GACAGAAAAGCCAAATGGATTTACCG	47	11	18	3	5	8	3	3	5	5	11	10	10	8	17	7	3	5	4	5
CGGCTAAAACCAAAAGTACTTGACTA_GACAGAAAAGCCAAATGGATTTACCG	65	8	8	3	1	2	2	1	0	1	4	0	2	5	4	0	1	2	2	2
AAATTAAACCACAAGACTATTGATTT_GACAGAAAAGCCAAATGGATTTACCG	10	1	2	0	0	1	1	0	0	0	1	1	0	0	1	0	0	0	0	0
GACGTAAACGCCAACGCAGTTAATAC_GACAGAAAAGCCAAATGGATTTACCG	102	37	34	11	10	12	13	9	8	8	22	27	17	3	11	4	1	7	6	1
CTCAAAACTCTTAAATGGGTTAGGGA_GACAGAAAAGCCAAATGGATTTACCG	1	1	0	0	0	0	0	0	0	0	0	0	0	0	0	0	0	0	0	0
GTCGGAAAGATGAAGCTTATTCGTGC_GACAGAAAAGCCAAATGGATTTACCG	101	35	42	11	9	12	10	4	4	6	21	18	21	7	16	6	6	8	1	5
TAACCAATATTAAAATGTTTTCCTCA_GACAGAAAAGCCAAATGGATTTACCG	145	37	30	10	8	10	2	4	1	5	14	6	1	2	11	0	1	1	1	2
CGAACAATCTTAAACACACTTAAATA_GACAGAAAAGCCAAATGGATTTACCG	42	11	3	5	4	2	6	1	2	0	8	8	6	4	5	0	0	1	2	2
AACGCAAGATGCAAGCAGCTTGGGTA_GACAGAAAAGCCAAATGGATTTACCG	197	45	41	13	9	16	18	7	10	13	21	42	35	11	42	5	13	6	5	0
GTGGCAACCTTTAATTTAATTCATTA_GACAGAAAAGCCAAATGGATTTACCG	33	4	1	2	2	1	3	2	3	0	2	0	0	2	0	0	0	0	1	0
GGGCGAATCGTCAAGCTGTTTGAAAG_GACAGAAAAGCCAAATGGATTTACCG	28	12	17	2	1	6	1	1	1	2	7	4	2	1	7	0	1	1	0	0
GTACGAACCCCTAATAAACTTAATAT_GACAGAAAAGCCAAATGGATTTACCG	14	1	0	0	1	1	0	1	0	0	0	0	0	0	0	0	0	1	0	0
TCATAAAAATTAAAGTCTTTTCTGGC_GACAGAAAAGCCAAATGGATTTACCG	46	8	6	4	0	4	2	1	0	1	1	11	3	1	9	0	0	0	0	0
CTTAGAACAGGCAACAACATTAGCTT_GACAGAAAAGCCAAATGGATTTACCG	22	9	5	1	2	1	1	2	0	0	1	1	0	1	0	0	0	0	0	0
AGCTAAACTCAAAAGTGTATTTAGGC_GACAGAAAAGCCAAATGGATTTACCG	155	58	56	9	22	18	20	8	8	13	45	37	49	15	33	7	4	9	13	9
AGTTAAATCGACAAGTGATTTTGAAT_GACAGAAAAGCCAAATGGATTTACCG	123	35	25	8	9	10	15	12	10	7	34	32	20	10	13	4	5	6	9	1
GCGAAAACGTCTAAACTCTTTACTAC_GACAGAAAAGCCAAATGGATTTACCG	116	42	34	5	8	11	17	6	4	10	18	19	19	4	6	0	1	4	4	3
GCGTTAAGGGTCAACGGAATTTATTA_GACAGAAAAGCCAAATGGATTTACCG	27	13	3	1	0	0	1	0	0	1	3	2	1	0	2	1	0	0	2	0
TTATTAAACGGAAATATTGTTTCCCT_GACAGAAAAGCCAAATGGATTTACCG	56	23	29	8	2	9	9	2	6	5	10	13	15	1	5	2	0	3	2	3
GAGGTAATGAAAAAGTCGCTTTTGAT_GACAGAAAAGCCAAATGGATTTACCG	28	13	7	3	0	9	1	1	0	2	3	4	3	1	2	0	7	0	0	1
AAACCAACTAAAAATTCATTTTTTAG_GACAGAAAAGCCAAATGGATTTACCG	225	63	32	17	25	21	22	10	13	16	29	16	8	13	13	6	3	5	8	8
AGTATAATGGTAAATAACCTTCCACT_GACAGAAAAGCCAAATGGATTTACCG	126	31	45	13	8	13	10	3	4	1	12	13	6	3	6	0	6	2	2	0
ATCAGAAAAAATAACTTCTTTAAACA_GACAGAAAAGCCAAATGGATTTACCG	123	35	16	11	6	24	10	5	7	10	15	10	3	20	9	6	8	4	10	5
TTTACAATGTCAAATTTTCTTGTACC_GACAGAAAAGCCAAATGGATTTACCG	148	42	56	10	13	21	17	9	9	7	16	15	20	14	17	6	8	7	5	5
GATGCAACAACAAAGTGGATTATGAA_GACAGAAAAGCCAAATGGATTTACCG	24	5	8	4	2	1	0	0	1	2	6	2	7	1	0	1	5	1	2	0
CTTTTAAATCGTAAAGAGCTTACTCG_GACAGAAAAGCCAAATGGATTTACCG	12	10	5	3	1	5	0	1	1	2	1	3	2	0	0	0	0	0	0	0
TAATCAAGCGTTAAATCAGTTGTTTC_GACAGAAAAGCCAAATGGATTTACCG	16	6	7	2	3	5	1	1	0	1	0	0	0	1	0	0	0	0	0	0
ACAACAACTGAGAATGCGCTTGTGGC_GACAGAAAAGCCAAATGGATTTACCG	40	15	10	0	5	2	2	0	1	2	4	0	5	0	1	0	6	0	0	0
CTACAAAACTTGAATGGGATTCCACG_GACAGAAAAGCCAAATGGATTTACCG	82	22	39	6	15	8	11	8	6	11	36	16	16	8	11	3	7	6	4	0
CCTAAAATGGGTAAGACCATTTGAGC_GACAGAAAAGCCAAATGGATTTACCG	37	17	5	3	8	11	7	3	3	7	12	17	22	5	9	1	2	7	7	2
TGGTGAAGCGGCAATGACGTTGGGGG_GACAGAAAAGCCAAATGGATTTACCG	30	9	3	0	1	4	0	1	1	1	4	3	9	3	7	0	4	1	0	2
GTATGAAACTGCAAGGGGGTTTGGGA_GACAGAAAAGCCAAATGGATTTACCG	11	1	4	0	2	1	0	0	0	0	1	0	1	0	1	0	0	0	0	0
CACGCAATTTGGAACTATTTTGATCT_GACAGAAAAGCCAAATGGATTTACCG	171	53	42	17	21	16	13	9	13	6	25	32	28	7	15	1	6	3	8	8
GGCCCAACGGAAAATCTAATTATATA_GACAGAAAAGCCAAATGGATTTACCG	21	2	0	1	1	1	0	0	0	0	0	0	0	0	0	0	0	0	0	0
CTATGAACATATAAAACAGTTTTTAC_GACAGAAAAGCCAAATGGATTTACCG	20	2	12	2	6	4	1	4	3	5	12	7	1	2	6	1	0	0	1	1
TCTACAAAGACCAATGTCGTTTCTCT_GACAGAAAAGCCAAATGGATTTACCG	96	33	33	13	6	9	18	7	5	9	26	21	18	11	13	4	2	4	4	0
TCACCAAAAAATAAGAGAATTCGATC_GACAGAAAAGCCAAATGGATTTACCG	144	33	32	11	13	19	12	3	8	14	20	16	10	9	10	5	3	4	7	1
GGAAGAAATCTAAAAAAAGTTGAGCG_GACAGAAAAGCCAAATGGATTTACCG	19	4	2	0	1	1	0	1	0	0	0	0	1	0	0	0	0	0	0	0
CGGCAAACGGCAAAAGCAGTTTCGGC_GACAGAAAAGCCAAATGGATTTACCG	62	15	3	0	4	1	0	0	0	2	2	0	5	0	2	0	1	3	0	0
TCCACAATCAAGAACATTCTTGGTTT_GACAGAAAAGCCAAATGGATTTACCG	59	33	25	7	12	10	9	3	7	5	15	15	4	5	6	5	0	1	0	0
CGAGTAAATGATAAATGTCTTCCTCG_GACAGAAAAGCCAAATGGATTTACCG	22	2	1	1	0	1	1	0	1	0	1	2	1	0	0	0	2	1	0	0
ACATTAAATCTGAAACGAGTTCAGTT_GACAGAAAAGCCAAATGGATTTACCG	42	13	21	4	7	16	12	6	8	5	14	7	11	2	7	1	3	0	4	2
AATCTAAACTATAAGAACATTTTTAA_GACAGAAAAGCCAAATGGATTTACCG	1	0	0	0	0	0	0	0	0	0	0	0	0	0	0	0	0	0	0	0
ACATGAAATATCAACTAGGTTTGTAT_GACAGAAAAGCCAAATGGATTTACCG	37	5	4	4	0	1	2	2	3	2	3	6	8	0	2	1	1	1	2	3
AAATTAACTTTAAAGATTATTAAGTA_GACAGAAAAGCCAAATGGATTTACCG	40	6	1	0	0	0	0	0	0	0	0	0	0	3	0	0	0	0	0	0
CCATGAACGTACAAGAAATTTGTAAA_GACAGAAAAGCCAAATGGATTTACCG	18	6	0	2	3	3	0	2	1	2	3	6	0	4	3	0	0	0	0	2
GTGCTAACATTAAAAGTTGTTTATTC_GACAGAAAAGCCAAATGGATTTACCG	20	0	0	0	0	0	0	0	0	0	0	0	0	0	0	0	0	0	0	0
GCTAGAAACGTGAAGATGATTTATTA_GACAGAAAAGCCAAATGGATTTACCG	37	9	7	4	0	2	3	1	0	1	7	4	3	2	3	0	0	0	1	0
TTTATAACCCTTAAGTAGGTTGAATT_GACAGAAAAGCCAAATGGATTTACCG	26	8	10	3	2	2	1	1	1	2	3	2	2	1	0	1	2	2	5	0
TAATGAAACTGTAAGTCGCTTAACGT_GACAGAAAAGCCAAATGGATTTACCG	4	6	3	6	0	0	0	0	0	0	0	0	0	0	0	0	0	0	0	0
GAGTTAACCCTAAAGAAAATTGAATT_GACAGAAAAGCCAAATGGATTTACCG	84	12	8	6	9	10	3	2	2	1	7	1	0	0	1	1	1	1	0	1
ATCTAAATTTGTAAAAAACTTGACCG_GACAGAAAAGCCAAATGGATTTACCG	98	33	21	6	6	7	8	5	6	12	20	26	12	10	8	3	1	3	10	2
TCGCAAACATTAAATAACTTTTTTTC_GACAGAAAAGCCAAATGGATTTACCG	4	0	0	0	0	0	0	0	0	0	0	0	0	0	0	0	0	0	0	0
CTTCAAATTAGCAATCGACTTATGGC_GACAGAAAAGCCAAATGGATTTACCG	17	3	1	0	0	0	0	1	0	0	0	0	0	0	0	0	0	0	0	0
CTCGCAAAATTTAAGCAGTTTACAGT_GACAGAAAAGCCAAATGGATTTACCG	153	37	51	9	8	12	7	5	10	7	21	11	15	7	9	3	2	1	2	1
TACATAACCTTAAATTGAATTTTATA_GACAGAAAAGCCAAATGGATTTACCG	51	14	2	2	2	5	0	1	1	3	2	2	0	1	0	1	0	0	1	0
CCATGAACAAGAAACCTGGTTTCTCG_GACAGAAAAGCCAAATGGATTTACCG	93	22	17	12	3	11	12	8	9	7	13	22	20	5	18	3	3	6	7	2
CCTATAACATTAAAATTAGTTGGTTG_GACAGAAAAGCCAAATGGATTTACCG	52	5	7	2	3	4	1	0	0	1	7	3	1	1	2	1	0	1	0	2
ACAAAAACTACTAAAAATATTTTAAA_GACAGAAAAGCCAAATGGATTTACCG	11	1	0	0	0	0	0	0	0	0	0	0	0	0	0	0	0	0	0	0
TATGGAACCGGGAATCAGTTTGGGCA_GACAGAAAAGCCAAATGGATTTACCG	13	2	5	0	0	0	2	0	0	0	7	2	4	1	0	1	1	1	1	1
TATGGAATTATCAAGTCAATTTACCA_GACAGAAAAGCCAAATGGATTTACCG	63	24	20	6	7	7	11	7	3	12	23	19	6	3	9	7	6	5	3	2
GAATTAATTGTAAATCACGTTATTCT_GACAGAAAAGCCAAATGGATTTACCG	74	23	27	7	3	6	11	3	6	8	15	17	14	14	28	10	3	9	7	6
GTCCAAATAATTAATACTGTTGACAA_GACAGAAAAGCCAAATGGATTTACCG	38	12	7	7	8	6	3	1	1	3	9	7	3	0	9	1	0	0	0	0
TACTCAAAATCAAATGAGATTTAATT_GACAGAAAAGCCAAATGGATTTACCG	27	12	8	3	3	1	6	1	1	3	4	4	1	3	4	0	0	0	0	0
TTCCGAAATTCCAAGGCGCTTACTCG_GACAGAAAAGCCAAATGGATTTACCG	79	30	32	7	5	5	6	0	5	2	20	11	9	5	11	1	5	5	3	2
TAACCAACTACAAATTTGTTTGAACG_GACAGAAAAGCCAAATGGATTTACCG	111	42	32	13	10	19	13	6	7	10	17	17	34	10	18	12	7	5	5	4
TAAAAAAACTTTAACCATGTTAAGCA_GACAGAAAAGCCAAATGGATTTACCG	546	189	188	58	52	92	69	26	35	57	142	113	76	43	116	19	35	46	38	30
ATAACAATTACTAACGGGTTTGCTAG_GACAGAAAAGCCAAATGGATTTACCG	142	41	18	8	5	14	13	4	7	5	16	23	18	7	18	5	6	14	6	8
CCCCGAAATGTAAAGTGGGTTCTATG_GACAGAAAAGCCAAATGGATTTACCG	52	10	9	4	3	3	4	2	0	1	8	10	3	2	9	0	0	1	2	1
TACGGAATTAATAAGAGCCTTGGCAA_GACAGAAAAGCCAAATGGATTTACCG	50	15	12	5	1	5	3	2	2	2	7	5	6	1	4	0	0	2	1	1
ACTCAAAACT_GACAGAAAAGCCAAATGGATTTACCG	34	7	5	2	1	0	7	3	0	0	7	8	4	0	5	1	4	2	0	0
TTTTTAAGACTAAAAACAACTTTCA_GACAGAAAAGCCAAATGGATTTACCG	1	0	0	0	0	0	0	0	0	0	0	0	0	0	0	0	0	0	0	0
ATTAAAAAACCTAATCTTCTTAGTTC_GACAGAAAAGCCAAATGGATTTACCG	31	10	6	3	3	3	3	1	1	0	2	3	0	1	0	0	0	1	0	0
GAAATAATGGGGAAATTATTTAAACA_GACAGAAAAGCCAAATGGATTTACCG	251	57	23	14	16	21	15	11	15	12	22	10	8	18	11	6	7	5	4	4
CGCACAATTCGGAATGATCTTGCAGA_GACAGAAAAGCCAAATGGATTTACCG	102	24	27	11	7	16	10	1	6	3	25	25	15	7	21	1	9	4	6	8
CAACCAAAGGTCAATCGCGTTTACCC_GACAGAAAAGCCAAATGGATTTACCG	131	38	35	7	15	14	20	11	11	7	32	28	15	6	19	7	7	6	5	5
TAATCAAAGATCAAACGACTTGCCAG_GACAGAAAAGCCAAATGGATTTACCG	58	14	24	5	8	10	6	3	6	3	15	16	13	6	16	6	7	6	7	7
AGCGGAAATAAAAAACTGGTTGGGGA_GACAGAAAAGCCAAATGGATTTACCG	75	25	21	5	8	7	3	2	3	4	6	3	10	1	4	0	0	0	3	3
ATTACAATTGCTAAGGCTTTTTTATC_GACAGAAAAGCCAAATGGATTTACCG	261	72	55	19	15	23	24	10	16	14	40	35	38	13	27	13	14	14	6	7
AGGGGAATTGTAAAGTCGCTTTTTTT_GACAGAAAAGCCAAATGGATTTACCG	27	4	0	0	0	0	2	0	0	0	2	0	0	0	0	0	0	0	0	0
AACAAAATTAGGAAACCAGTTTAAGC_GACAGAAAAGCCAAATGGATTTACCG	42	18	21	3	4	7	5	2	2	13	17	18	10	12	13	1	3	11	5	1
ATGGTAAGCGTTAAATCCATTAACTA_GACAGAAAAGCCAAATGGATTTACCG	34	3	1	1	0	0	1	0	1	0	0	0	1	1	2	1	0	0	0	0
GCGCTAAACTGGAAGTGGGTTGGCGG_GACAGAAAAGCCAAATGGATTTACCG	9	4	3	0	1	1	1	1	0	3	4	4	3	0	1	0	0	0	0	0
AATCTAAAAATTAATGTAGTTCGCTT_GACAGAAAAGCCAAATGGATTTACCG	123	40	30	11	11	17	21	6	7	7	16	10	11	12	12	2	2	7	4	1
AACGGAAAAATTAACCGGCTTTATCA_GACAGAAAAGCCAAATGGATTTACCG	10	4	3	1	0	1	0	1	0	1	3	4	1	0	0	0	2	0	0	0
TGGGGAATCTTTAAGTTAGTTACTTC_GACAGAAAAGCCAAATGGATTTACCG	125	28	24	11	6	6	6	1	5	2	9	6	10	1	7	0	3	3	1	1
TCGGTACCACTAAAGACCATTCTGAA_GACAGAAAAGCCAAATGGATTTACCG	32	9	12	5	7	10	12	1	7	3	12	17	7	2	8	1	1	2	0	0
TATATAATCGTTAAGAGGGTTCGCCA_GACAGAAAAGCCAAATGGATTTACCG	33	13	10	7	5	6	2	2	8	6	14	6	13	2	5	1	1	1	6	3
AAGGGAATAAGAAACAATATTCCTTA_GACAGAAAAGCCAAATGGATTTACCG	68	20	10	2	6	3	3	3	4	4	14	11	6	8	7	3	3	2	0	1
GTCAGAAGTACAAAATCCGTTAACTG_GACAGAAAAGCCAAATGGATTTACCG	23	7	2	1	0	0	0	0	0	0	0	0	4	0	0	0	0	0	0	0
CAAATAATGCGGAAATGGCTTAGAAC_GACAGAAAAGCCAAATGGATTTACCG	31	6	6	1	2	3	1	1	1	0	6	1	0	0	0	0	1	0	0	0
CCTCGAATTCGAAAGTATTTTATGTA_GACAGAAAAGCCAAATGGATTTACCG	36	13	8	5	1	2	0	2	2	0	4	3	1	3	3	1	0	0	2	1
TAATCAAATTATAAGGCTTTTCGTTA_GACAGAAAAGCCAAATGGATTTACCG	64	7	4	3	3	4	1	0	1	1	3	2	2	0	6	1	0	0	0	0
CTTTGAAAAAAAATATTTTTTACAA_GACAGAAAAGCCAAATGGATTTACCG	1	0	0	0	0	0	0	0	1	0	0	0	0	0	0	0	0	0	0	0
CCCACAATAAATAATTTAGTTGCTAT_GACAGAAAAGCCAAATGGATTTACCG	53	7	3	1	5	3	1	0	2	0	5	3	2	2	1	0	0	0	0	0
GGTCAAATCAGAAAGCTCGTTCGTGT_GACAGAAAAGCCAAATGGATTTACCG	185	41	46	12	15	20	23	9	10	16	22	38	27	7	25	2	4	3	4	3
TGTCTAAATCTTAACCTTGTTACTTT_GACAGAAAAGCCAAATGGATTTACCG	154	45	36	9	18	15	12	7	6	6	37	28	12	10	7	4	1	7	1	7
AAATTAACGCCGAATCCCTTTACATG_GACAGAAAAGCCAAATGGATTTACCG	170	53	65	14	10	20	32	10	9	11	37	60	34	6	24	3	4	2	4	0
ATCAGAATTGCAAATACTATTGATGG_GACAGAAAAGCCAAATGGATTTACCG	181	36	30	7	14	26	4	5	3	15	24	17	35	4	33	4	5	6	4	3
CCACGAAGCAGCAAAAAGATTAGATC_GACAGAAAAGCCAAATGGATTTACCG	1	0	0	0	0	0	0	0	0	0	0	0	0	0	0	0	0	0	0	0
ATCGGAATAACGAATTGTCTTTTTTG_GACAGAAAAGCCAAATGGATTTACCG	74	31	24	11	9	14	18	10	3	5	10	12	10	5	12	3	4	3	0	1
TGTTCAACACGTAAAAAGTTTCTAAG_GACAGAAAAGCCAAATGGATTTACCG	66	16	10	5	2	2	2	1	0	2	5	1	6	1	0	1	3	0	0	0
ACCCTAAAAAGGAAAGTGCTTTAAAC_GACAGAAAAGCCAAATGGATTTACCG	135	20	25	10	11	11	11	6	8	9	17	19	12	4	10	2	3	2	2	1
CGGATAAGAAAAAAAGCTATTGATTA_GACAGAAAAGCCAAATGGATTTACCG	291	48	17	12	13	19	10	6	6	14	22	10	3	12	10	4	3	2	4	6
CCCGCAAGGAGCAATGAGTTTGGGAG_GACAGAAAAGCCAAATGGATTTACCG	17	2	2	0	2	2	0	1	0	0	14	6	8	1	7	0	0	0	1	0
TTTGCAAATTTAAATTAAATTTAATT_GACAGAAAAGCCAAATGGATTTACCG	39	0	1	0	0	0	0	0	0	0	0	0	0	1	0	0	0	0	0	0
ACCCAAATGGGAAACTTTCTTACAGC_GACAGAAAAGCCAAATGGATTTACCG	164	38	38	12	9	13	10	6	6	4	21	19	16	4	7	3	2	7	2	6
AGAGTAACTTTGAACGTTTTTCACAG_GACAGAAAAGCCAAATGGATTTACCG	87	14	23	8	6	10	4	6	2	4	12	9	9	8	15	1	6	2	1	1
TAATCAACCAGTAAAGGCCTTGTAAA_GACAGAAAAGCCAAATGGATTTACCG	40	4	6	3	2	1	4	2	2	0	7	7	10	0	3	2	0	0	1	1
CAGGCAACTACAAACGCATTTCCCAT_GACAGAAAAGCCAAATGGATTTACCG	98	26	10	7	2	10	7	2	1	4	21	20	16	7	7	1	4	5	3	1
AGAAAAACGACTAATCATTTTGACCG_GACAGAAAAGCCAAATGGATTTACCG	103	39	36	16	10	20	27	4	4	2	28	15	20	5	13	5	3	4	3	0
TGCTTAAATTGTAAACATTTTCAGAT_GACAGAAAAGCCAAATGGATTTACCG	9	11	7	3	4	4	1	3	10	3	5	3	2	0	1	0	4	2	0	1
GACGGATCCGATATCGGTACTTGAAG_GACAGAAAAGCCAAATGGATTTACCG	2	0	1	0	0	0	1	0	0	0	0	0	0	0	1	0	4	0	0	0
CTAGCAAAAAGTAAAAAGCTTATCAA_GACAGAAAAGCCAAATGGATTTACCG	2	0	1	0	0	0	0	0	0	0	0	0	0	0	0	0	0	0	0	0
CATGTAACCATTAAAGATGTTTGGTT_GACAGAAAAGCCAAATGGATTTACCG	77	21	15	2	5	7	4	4	2	3	7	12	4	3	8	1	5	4	1	2
TAGCGAAAAAATAACAACATTTGGGT_GACAGAAAAGCCAAATGGATTTACCG	69	25	22	8	3	5	9	3	1	2	8	13	13	2	1	0	2	1	4	3
TAACAAACCTTTAACTACGTTTAACA_GACAGAAAAGCCAAATGGATTTACCG	57	17	16	6	5	12	8	3	5	3	6	2	10	4	6	0	2	0	0	0
TCTCAAACGTGAAATTACCTTAAAGA_GACAGAAAAGCCAAATGGATTTACCG	263	95	81	24	31	34	34	13	12	22	64	38	30	12	39	9	9	8	10	13
TCGCCAAGGCAAAAAACTTTTGTCTA_GACAGAAAAGCCAAATGGATTTACCG	122	22	19	10	6	7	7	9	5	6	5	7	1	0	5	1	0	1	2	0
GTCGCAAAATTAAACGTTTTTTCTGT_GACAGAAAAGCCAAATGGATTTACCG	121	24	19	2	5	9	4	0	3	6	12	1	3	5	3	2	1	1	1	1
ATGAAAAACCCAAAAGCCATTGAAAT_GACAGAAAAGCCAAATGGATTTACCG	17	5	2	2	1	2	4	1	3	0	2	4	1	0	5	1	0	0	1	0
ATCATAAAGAATAAAGGTATTCTGAT_GACAGAAAAGCCAAATGGATTTACCG	87	17	15	7	5	10	7	5	5	5	10	23	3	4	12	3	0	6	2	5
TGAGAAACGTGTAAGGCTTTGACGG_GACAGAAAAGCCAAATGGATTTACCG	57	10	20	2	2	4	3	1	2	2	8	6	6	0	1	0	3	2	0	0
CACAAAACTACTAAGCCATTTCACAG_GACAGAAAAGCCAAATGGATTTACCG	45	5	6	6	6	5	6	3	3	3	3	6	7	0	4	2	0	1	1	0
ATCAAAAATGTCAATAATGTTGCGTT_GACAGAAAAGCCAAATGGATTTACCG	28	17	18	10	3	3	2	0	3	5	2	8	2	3	4	2	1	1	0	0
CACGGAACTAAAAAGGCAGTTGAATA_GACAGAAAAGCCAAATGGATTTACCG	27	4	10	7	5	9	3	3	3	2	9	8	5	0	2	1	0	1	0	3
ATAAAAATATGTAACTTAGTTAGCCC_GACAGAAAAGCCAAATGGATTTACCG	41	20	16	4	5	12	3	1	2	3	17	16	12	6	8	1	0	4	4	3
ATGGTAACGCACAAGGCGGTTAGTGT_GACAGAAAAGCCAAATGGATTTACCG	13	4	3	0	0	0	0	1	3	0	2	7	5	1	2	2	0	2	2	0
CAACCAATAAGGAATCATCTTTGTAT_GACAGAAAAGCCAAATGGATTTACCG	59	26	9	4	5	8	5	2	3	4	14	13	6	1	3	0	2	4	2	2
AAGTTAAGTTTCAAATGAATTTACAA_GACAGAAAAGCCAAATGGATTTACCG	151	42	26	10	9	27	19	8	13	8	21	12	12	7	7	2	3	1	1	1
ACATAAAGAAGTAACGGCCTTGGTGA_GACAGAAAAGCCAAATGGATTTACCG	23	2	3	0	0	0	0	0	0	0	2	0	1	0	0	0	2	0	0	0
TTGGCAAATGGAAAACCAGTTCGCTT_GACAGAAAAGCCAAATGGATTTACCG	43	12	17	18	6	15	20	13	24	23	61	100	76	56	133	38	34	88	87	99
TTGAGAAAGATGAATTTCATTGAACC_GACAGAAAAGCCAAATGGATTTACCG	67	21	23	6	9	10	6	5	3	4	14	11	15	3	4	6	2	7	2	8
ATATTAAAAGCCAAAATTATTGAGGC_GACAGAAAAGCCAAATGGATTTACCG	140	28	34	8	10	14	18	3	7	12	26	19	22	16	10	5	8	3	4	5
TATAAAAAGCAGAACGTATTTCATTT_GACAGAAAAGCCAAATGGATTTACCG	140	27	19	12	10	13	4	3	5	4	18	13	6	3	6	2	4	6	3	3
CGATGAATTTGCAAACATTTTCATTC_GACAGAAAAGCCAAATGGATTTACCG	74	20	7	2	0	4	2	2	3	3	11	2	6	0	1	0	4	2	0	0
GTTCCAACACTGAATTACCTTAAGGT_GACAGAAAAGCCAAATGGATTTACCG	26	15	16	4	4	2	2	1	3	3	9	18	10	2	6	2	4	0	1	1
GGACTAAGAATCAATGCGTTTAGAGC_GACAGAAAAGCCAAATGGATTTACCG	53	9	12	5	2	4	10	0	6	6	8	9	10	3	6	0	7	0	1	0
AATTAAAACTGAAACCGCTTTGCCTC_GACAGAAAAGCCAAATGGATTTACCG	283	84	80	37	28	29	30	19	18	9	50	38	19	9	25	5	17	3	8	3
AAAAAAAAGGATAACGGTCTTGCGTT_GACAGAAAAGCCAAATGGATTTACCG	1	0	0	0	0	0	0	0	0	0	0	0	0	0	0	0	0	0	0	0
CAACGAAGGGGAAAGGGGCTTGGAGG_GACAGAAAAGCCAAATGGATTTACCG	62	9	6	8	3	7	4	1	0	2	5	5	5	0	1	0	1	0	1	0
AGGAAAACTTTGAAGACTATTGAGGA_GACAGAAAAGCCAAATGGATTTACCG	43	23	20	9	4	5	5	5	1	4	19	23	7	4	7	3	6	2	3	5
CATTAAACAACCAAGCGCGTTTTAAG_GACAGAAAAGCCAAATGGATTTACCG	74	17	17	1	5	5	7	3	0	3	4	8	8	1	4	0	0	1	1	2
TAGTAAATGCAAAACGACATTGGCAG_GACAGAAAAGCCAAATGGATTTACCG	175	43	66	10	15	17	16	9	6	14	44	33	29	15	37	7	13	8	7	5
TCGGTAATTAAAAAATTATTTAGCTC_GACAGAAAAGCCAAATGGATTTACCG	40	7	8	3	3	2	0	3	0	2	3	0	0	1	0	0	1	1	2	0
CAATGAAAAACGAATAAATTTTGACC_GACAGAAAAGCCAAATGGATTTACCG	11	1	7	1	0	1	0	1	0	0	2	0	4	1	0	2	1	1	0	0
TATTTAATCAAGAACTTTCTTTTGTG_GACAGAAAAGCCAAATGGATTTACCG	58	14	11	3	2	3	1	0	0	1	3	0	1	1	0	0	0	1	0	0
GCTGAAAACATCAAAGCACTTAACTG_GACAGAAAAGCCAAATGGATTTACCG	93	32	37	9	4	6	4	7	7	6	21	22	14	12	7	5	4	4	9	5
CTGGCAAGGGGTAACTCAGTTTCTCG_GACAGAAAAGCCAAATGGATTTACCG	121	35	41	8	8	14	21	8	7	10	19	25	33	10	19	7	7	9	7	2
TCAAAAACGGGAAAAATTATTTTTGC_GACAGAAAAGCCAAATGGATTTACCG	90	22	16	6	7	10	10	5	3	14	15	15	7	7	14	3	7	2	6	3
CATCGAAAGATGAATAACTTTTATTT_GACAGAAAAGCCAAATGGATTTACCG	34	10	1	3	4	0	3	2	1	1	4	1	0	1	1	0	0	0	2	1
TGATCAAAATGCAATCTATTTAGTAG_GACAGAAAAGCCAAATGGATTTACCG	76	7	25	6	6	3	8	4	4	0	13	14	4	3	11	6	5	7	5	7
GCGAAAAAGTTCAAGTTCTTTTGTGG_GACAGAAAAGCCAAATGGATTTACCG	18	2	5	0	0	0	0	0	0	0	1	2	0	0	0	0	2	0	0	0
GCCTAAACTATCAAAATAATTAT_GACAGAAAAGCCAAATGGATTTACCG	44	8	3	1	0	3	0	1	1	1	0	0	0	1	0	0	0	0	2	0
GTGTCAAAAATTATTTAGTTTGTTC_GACAGAAAAGCCAAATGGATTTACCG	66	13	3	4	5	2	0	1	1	0	8	3	2	1	1	0	5	0	0	0
ATAGGAAGATTCAAACTATTTGTTTT_GACAGAAAAGCCAAATGGATTTACCG	139	54	44	11	12	20	10	8	11	10	21	24	12	3	9	2	3	4	1	0
TGGCCAACAGAGAACACAATTTTCTC_GACAGAAAAGCCAAATGGATTTACCG	68	15	15	5	6	12	4	5	3	1	10	7	10	1	5	0	0	1	1	0
CTGTAAACATGAAACCGTTTTCGCAT_GACAGAAAAGCCAAATGGATTTACCG	41	10	16	5	0	2	3	0	0	0	1	0	2	2	1	0	0	1	0	0
TGCAAAATACTGAATCTCTTTAGATA_GACAGAAAAGCCAAATGGATTTACCG	163	29	18	5	8	14	15	8	3	5	29	13	8	2	6	2	3	6	7	3
AAGTCAACGTACAATACCGTTCCAAG_GACAGAAAAGCCAAATGGATTTACCG	78	14	6	0	1	2	2	3	2	0	10	7	6	3	2	0	3	1	0	0
TAGCGAACCAGAAAGCATATTAGGTA_GACAGAAAAGCCAAATGGATTTACCG	15	2	0	0	0	1	0	0	1	0	2	3	2	0	1	2	1	1	1	0
AAGCTAATTAGGAAAATCATTCGG_GACAGAAAAGCCAAATGGATTTACCG	1	0	0	0	0	0	0	1	0	0	0	0	0	0	0	0	0	0	0	0
AAACTAATATAAAATGAGCTTGACTA_GACAGAAAAGCCAAATGGATTTACCG	67	15	15	3	6	4	9	5	0	1	2	2	5	0	1	0	1	0	0	0
ACACCAATCAAGAAAGGACTTAGTTC_GACAGAAAAGCCAAATGGATTTACCG	94	26	30	8	3	4	9	2	1	0	7	11	6	4	2	3	5	1	1	2
TATAGAATTTTTAATGCGTTTCCACA_GACAGAAAAGCCAAATGGATTTACCG	29	16	14	6	4	3	4	3	4	2	7	8	7	1	5	1	0	1	1	0
AGTCGAAGTAGGAAGTACTTTTTACA_GACAGAAAAGCCAAATGGATTTACCG	48	16	20	11	10	6	6	3	8	7	18	19	20	4	18	8	6	6	7	3
GTCCTAAATTTAAATCGCTTTTTGAT_GACAGAAAAGCCAAATGGATTTACCG	115	26	34	8	7	17	6	8	7	5	16	13	9	2	7	3	6	4	0	4
TTTGTAAAAGTGAACCTACTTGATCG_GACAGAAAAGCCAAATGGATTTACCG	158	65	58	23	16	37	27	15	14	19	43	42	34	14	38	7	10	14	12	9
AACTCAAATGCGAAGTACTTTGGGCC_GACAGAAAAGCCAAATGGATTTACCG	74	23	27	5	4	9	10	3	10	16	18	22	25	11	12	3	3	8	3	8
GATAAAAAAGTTAAGACGTTTAAATC_GACAGAAAAGCCAAATGGATTTACCG	13	8	8	1	0	2	2	0	0	1	1	0	2	0	1	0	1	0	0	0
CGACAAACGATCAAGTACGTTCAATC_GACAGAAAAGCCAAATGGATTTACCG	46	11	19	5	2	7	7	1	6	5	21	16	4	5	9	1	7	3	8	1
TAAACAAACTATACTATCGTAA_GACAGAAAAGCCAAATGGATTTACCG	8	1	1	1	0	0	1	1	0	1	4	1	1	0	0	0	0	0	1	0
TCAAAAAAACCAAAGCCTGTTTAAAT_GACAGAAAAGCCAAATGGATTTACCG	87	20	13	3	13	8	6	0	2	5	12	6	5	9	7	4	7	1	4	1
ACCCAAAAATTCAATCACGTTAGCCT_GACAGAAAAGCCAAATGGATTTACCG	191	64	52	12	16	12	15	5	15	9	26	40	35	14	25	5	5	5	13	16
ATCTTAACAGCAAACTGGATTATACG_GACAGAAAAGCCAAATGGATTTACCG	126	39	50	10	5	6	8	9	4	9	15	31	36	11	24	1	10	4	1	2
TCGTCAATTTTTAACACGGTTCTCTC_GACAGAAAAGCCAAATGGATTTACCG	52	26	24	4	3	7	5	4	4	5	3	8	3	3	5	0	1	2	2	0
TCAAAAACATTGAAAAATCTTAGTTG_GACAGAAAAGCCAAATGGATTTACCG	1	0	0	0	0	0	0	0	0	0	0	0	0	0	0	0	0	0	0	0
CTAATAATAAAGAATGGCCTTGAAGT_GACAGAAAAGCCAAATGGATTTACCG	28	8	5	1	2	1	2	2	0	1	2	2	3	3	10	0	1	1	0	0
ACGATAATCAGCAATGATCTTTTCAT_GACAGAAAAGCCAAATGGATTTACCG	125	33	28	8	6	14	2	4	4	4	23	14	19	12	25	6	3	9	10	3
GAACGAACATATACTATCTTTGGAC_GACAGAAAAGCCAAATGGATTTACCG	55	12	24	2	7	4	3	5	4	3	21	10	10	7	3	0	3	1	1	0
TCTGAAATCCGTAATCGGCTTACCTA_GACAGAAAAGCCAAATGGATTTACCG	27	6	5	1	1	2	1	0	0	0	0	0	0	0	3	0	0	0	0	0
AGAAAAACCAATAAACGATTTTGTAT_GACAGAAAAGCCAAATGGATTTACCG	80	18	19	7	7	8	11	10	5	10	8	5	3	4	6	2	1	2	2	2
AAAGAAATTAGGAATTCACTTTTACT_GACAGAAAAGCCAAATGGATTTACCG	164	57	44	17	20	30	26	11	9	19	35	25	15	18	28	10	10	14	15	18
GCCTAAAAGGGAAACCATATTGCCGC_GACAGAAAAGCCAAATGGATTTACCG	127	50	54	18	14	13	16	11	7	9	39	13	25	8	37	5	4	6	2	4
TTCAGAATACTTAACGTCCTTGCCAA_GACAGAAAAGCCAAATGGATTTACCG	62	18	21	6	8	10	6	2	7	10	13	16	6	6	18	1	0	5	2	0
GCAGAAAGGTGCAACGTGGTTCGTGA_GACAGAAAAGCCAAATGGATTTACCG	151	39	34	11	17	24	25	5	6	10	24	31	25	6	29	12	3	18	7	11
GTCGTAAGCGCTAATAACGTTTAAGA_GACAGAAAAGCCAAATGGATTTACCG	30	9	13	0	1	2	1	3	1	0	0	0	2	1	0	0	3	0	0	0
TCCCCAATACGAAATTAAGTTGCCCC_GACAGAAAAGCCAAATGGATTTACCG	102	25	30	9	11	9	14	14	8	15	33	33	19	18	25	5	6	3	2	1
CTGCTAATGGAAAAATTAATTCTTCC_GACAGAAAAGCCAAATGGATTTACCG	55	9	10	1	1	6	0	4	0	0	4	7	5	1	5	0	2	1	2	1
GAGGCAACGGAAAAGAGCTTTGGGGG_GACAGAAAAGCCAAATGGATTTACCG	88	22	29	6	8	9	4	5	4	1	17	28	15	0	11	0	3	0	0	4
TATTAAAGACTCAACGACCTTTGGTT_GACAGAAAAGCCAAATGGATTTACCG	108	30	28	9	9	12	5	4	4	5	20	18	11	3	7	2	1	3	2	0
AAAGCAACCCCTAATAGTTTTAGGAC_GACAGAAAAGCCAAATGGATTTACCG	240	65	58	22	11	15	12	4	7	5	22	19	21	11	27	2	6	1	2	1
AACGGAACATTTAAGACAATTTTCAC_GACAGAAAAGCCAAATGGATTTACCG	148	28	35	10	7	9	7	4	1	13	15	19	19	5	17	3	2	7	6	5
ATTCCAAGACGCAAGGGGTTTTAGTT_GACAGAAAAGCCAAATGGATTTACCG	106	40	32	4	7	12	10	10	6	11	14	10	11	4	7	1	3	1	1	0
CGTGTAATTAGCAAGGCCATTACATC_GACAGAAAAGCCAAATGGATTTACCG	17	6	1	0	0	0	0	0	0	0	0	0	0	0	2	0	0	0	0	0
GGCTGAAGTGAAAACCGGATTGATTT_GACAGAAAAGCCAAATGGATTTACCG	60	28	29	7	11	15	13	6	2	5	20	36	4	5	19	3	5	4	2	2
GGTGTAATAACCAAGACGGTTCTGAA_GACAGAAAAGCCAAATGGATTTACCG	56	12	10	3	1	2	4	4	3	3	12	7	15	2	10	2	5	2	3	3
AGGAAAATCAAAAATCCGTTTGTAAA_GACAGAAAAGCCAAATGGATTTACCG	43	14	5	2	6	2	2	0	0	1	8	7	7	4	8	1	0	0	1	1
CTCAAAATAACGAAGCCGTTTAGGTA_GACAGAAAAGCCAAATGGATTTACCG	37	14	13	7	6	6	4	1	3	1	3	5	9	1	4	2	0	2	1	1
TGCGTAATCAAAAAATAAATTTGTAC_GACAGAAAAGCCAAATGGATTTACCG	57	19	10	5	1	2	2	1	1	5	3	6	3	1	1	4	0	0	2	0
CAAAAAACCATTAATATTCTTTGTAT_GACAGAAAAGCCAAATGGATTTACCG	8	1	0	0	1	0	0	0	0	0	0	0	0	0	0	0	0	0	0	0
CGAACAACTCGTAATGTTGTTGCCGG_GACAGAAAAGCCAAATGGATTTACCG	48	5	1	2	0	2	1	1	0	0	5	0	6	2	3	0	0	1	0	0
GTTCCAATCACCAATCAGTTTTGTTA_GACAGAAAAGCCAAATGGATTTACCG	77	20	20	6	6	6	13	4	4	6	14	16	8	9	2	1	0	3	8	3
GAGGAAATCGGCAACGAGATTTACGA_GACAGAAAAGCCAAATGGATTTACCG	67	23	11	9	6	11	8	2	1	3	19	20	17	4	13	5	2	4	4	0
AAGTTAAAATTAAAACCTTTGGTGT_GACAGAAAAGCCAAATGGATTTACCG	19	3	8	1	1	0	5	2	0	1	10	2	2	1	1	0	0	1	0	3
TCGCTAAAACATAAAATTCTTCGTAT_GACAGAAAAGCCAAATGGATTTACCG	24	9	5	1	4	6	2	1	4	0	2	3	2	3	2	2	2	3	3	1
CATAAAAATGAAAAATACGTTTTACA_GACAGAAAAGCCAAATGGATTTACCG	91	24	11	4	8	7	6	7	3	4	12	7	7	6	7	0	0	2	6	6
CCAAGAAATCTTAAGGAGTTTCGCCA_GACAGAAAAGCCAAATGGATTTACCG	31	6	9	1	2	1	7	0	1	3	6	7	0	2	4	2	0	0	0	0
GCGTGAACTGTAAAGGGTATTGAGTT_GACAGAAAAGCCAAATGGATTTACCG	27	11	7	2	3	1	5	3	2	2	5	21	8	6	5	2	0	4	3	2
ATTCCAACCTGTAATTTTGTTCAATT_GACAGAAAAGCCAAATGGATTTACCG	151	27	29	12	13	20	19	11	12	17	16	14	11	9	16	1	1	11	7	9
TGATTAAACCTTAAAAATTTTCTAAT_GACAGAAAAGCCAAATGGATTTACCG	2	1	0	0	0	0	0	0	0	0	0	0	0	0	0	0	0	0	0	0
TTAATAAGAGTCAAACGTTTTTGGTT_GACAGAAAAGCCAAATGGATTTACCG	5	4	2	0	0	0	0	0	1	0	3	2	0	0	0	0	0	0	0	0
CTCCTAAAATCTAAATGTTTTCGTCA_GACAGAAAAGCCAAATGGATTTACCG	13	8	6	3	1	3	1	1	1	1	1	1	2	3	4	0	0	0	1	0
ATTATAACCTGAAATTCTCTTCTGTC_GACAGAAAAGCCAAATGGATTTACCG	74	19	10	1	4	2	2	0	1	1	8	3	4	2	2	1	0	0	0	0
CGGCTAAGCCCGAAGGGGATTGGGGG_GACAGAAAAGCCAAATGGATTTACCG	94	19	20	3	2	2	9	5	2	13	5	5	7	3	4	3	7	3	0	0
ACATCAACTGTGAAATGCATTCTTAT_GACAGAAAAGCCAAATGGATTTACCG	63	15	14	6	6	9	0	4	1	0	3	1	2	4	3	1	2	2	3	1
CGTTCAAACCCTAAACGTATTCTTCG_GACAGAAAAGCCAAATGGATTTACCG	88	9	26	6	13	13	11	3	4	8	26	33	22	9	13	5	5	8	2	7
AATTCAAACAAGAAACCGTTTCTGAG_GACAGAAAAGCCAAATGGATTTACCG	131	52	39	9	14	10	10	6	6	6	20	24	16	10	17	3	7	8	3	6
TAACAAAAGGAAAAGGGTATTGATTC_GACAGAAAAGCCAAATGGATTTACCG	123	17	37	8	7	10	8	10	9	6	12	19	10	7	12	7	5	4	7	2
GTATAAATATGGAACGTCATTTTGCT_GACAGAAAAGCCAAATGGATTTACCG	118	41	24	13	14	19	15	5	10	15	26	29	18	12	26	9	8	7	8	6
ACGCGAAACAACAACTTGGGTTTCGG_GACAGAAAAGCCAAATGGATTTACCG	1	0	0	0	0	0	0	0	0	0	0	0	0	0	0	0	0	0	0	0
TTGGAAACCGATAATTGTATTAAGAC_GACAGAAAAGCCAAATGGATTTACCG	54	26	21	11	6	14	7	4	4	2	6	10	16	4	14	3	4	4	3	3
ATATCGGTACCCAACGAAATTGGTTG_GACAGAAAAGCCAAATGGATTTACCG	78	26	28	6	3	8	9	3	7	2	29	27	23	7	25	1	4	0	3	5
ATATTAATTGGTAATTATTTTAGAGT_GACAGAAAAGCCAAATGGATTTACCG	85	19	5	6	7	2	3	4	3	3	3	0	1	3	1	0	1	0	2	0
AACGAAAAATTAAATACTGTTCCAAG_GACAGAAAAGCCAAATGGATTTACCG	182	49	44	15	13	15	13	5	6	11	37	31	22	10	11	4	2	8	7	4
CTACAAATCGCGAAGGGGGTTTAGGG_GACAGAAAAGCCAAATGGATTTACCG	71	10	12	6	4	12	5	0	1	2	8	6	7	1	2	3	1	0	2	3
GATATCGGTACCAATGAAGTTAAAAG_GACAGAAAAGCCAAATGGATTTACCG	52	16	10	1	1	1	2	2	0	1	9	6	7	2	2	2	0	2	0	0
GCCTTAAACTACAAGACCGTTTGGTA_GACAGAAAAGCCAAATGGATTTACCG	18	10	9	2	2	3	1	1	0	0	0	0	1	0	1	0	0	0	0	0
TGAGTAACGGAGAAACTAATTCTTGA_GACAGAAAAGCCAAATGGATTTACCG	234	70	70	23	27	27	27	16	13	21	52	52	29	20	22	2	18	4	3	5
CCTTTAAACTATAATGCCCTTTTGGC_GACAGAAAAGCCAAATGGATTTACCG	25	1	4	1	0	1	2	0	4	1	1	1	0	0	0	0	0	0	0	0
CACACAAAGACTAATGAGTTTCAATA_GACAGAAAAGCCAAATGGATTTACCG	125	37	55	18	33	43	61	41	36	74	201	218	148	164	303	116	132	219	317	246
TTGGAAAGGGGGAAGTGGCTTGATGT_GACAGAAAAGCCAAATGGATTTACCG	73	22	18	2	0	3	6	1	1	1	11	11	7	1	2	0	1	1	1	2
TTAAAAATCAGGAAAGGCTTTAAGTT_GACAGAAAAGCCAAATGGATTTACCG	28	3	6	0	3	5	2	0	1	0	8	2	2	1	1	0	0	0	0	0
ACGTCAAATTTGAAGAAACTTATGGA_GACAGAAAAGCCAAATGGATTTACCG	32	5	2	0	2	2	3	1	0	1	2	1	1	0	0	0	0	0	0	0
CCTTCAAACCGGAAAGCCGTTCGTGC_GACAGAAAAGCCAAATGGATTTACCG	47	13	2	0	1	1	0	1	0	1	1	3	2	2	4	0	4	1	0	0
TCTAAAACATCCAATCGCCTTCTTAT_GACAGAAAAGCCAAATGGATTTACCG	19	3	2	0	0	0	0	0	0	0	1	0	0	0	0	0	0	0	0	0
TATGAAACCAAGAACACACTTGGTAG_GACAGAAAAGCCAAATGGATTTACCG	55	23	30	10	6	4	9	8	1	8	14	17	12	8	24	1	2	7	6	6
ACCAAAATATACAAGTTTGTTCGCAC_GACAGAAAAGCCAAATGGATTTACCG	47	7	3	1	1	0	1	0	0	0	2	1	0	0	1	0	0	1	1	1
CGCTAAACACTAAAATTAATTGCACG_GACAGAAAAGCCAAATGGATTTACCG	1	0	0	0	0	0	0	0	0	0	0	0	0	0	1	0	0	0	0	0
TTGTCAAGCGTGAATGAATTTGTTCG_GACAGAAAAGCCAAATGGATTTACCG	64	26	26	17	2	18	13	7	2	5	15	20	17	6	29	3	6	8	2	5
CATCAAATAATAAAGTCTCTTAATAT_GACAGAAAAGCCAAATGGATTTACCG	77	10	0	4	1	6	1	2	1	1	1	0	0	0	0	0	0	0	0	0
ATGGCAATGGCGAACATTATTCAAAT_GACAGAAAAGCCAAATGGATTTACCG	241	83	71	28	18	22	36	24	19	36	49	26	31	14	31	5	11	7	6	4
AGGCGAATATAGAAGGTGTTTCAGTA_GACAGAAAAGCCAAATGGATTTACCG	164	48	45	9	15	26	16	11	13	12	37	43	13	12	23	7	0	8	1	8
TCTGAAATTGGGAAAGCTTTTGAAAT_GACAGAAAAGCCAAATGGATTTACCG	30	13	7	3	2	2	3	2	3	5	12	9	6	4	6	0	0	3	7	1
GACGTAATCAGGAACCCACTTAACTG_GACAGAAAAGCCAAATGGATTTACCG	87	22	22	4	5	8	7	1	3	2	10	16	12	3	11	3	5	2	4	2
ATTTTAAGAGTGAACTATCTTGTATC_GACAGAAAAGCCAAATGGATTTACCG	41	12	22	7	5	13	4	0	1	1	8	9	8	3	5	2	4	0	1	3
TTAAAAAAAATCAATTTTCTTTGTAG_GACAGAAAAGCCAAATGGATTTACCG	13	4	3	1	0	1	2	1	0	0	2	1	0	3	0	0	1	1	0	0
AAATAAATCTAAAACAAGTTTAAGGT_GACAGAAAAGCCAAATGGATTTACCG	93	19	21	3	10	7	7	4	3	5	16	6	5	1	4	2	3	0	0	0
AAATAAAAAATAAACTAATTTAGAAA_GACAGAAAAGCCAAATGGATTTACCG	35	3	0	0	2	0	0	0	1	0	0	0	0	1	0	0	0	0	0	0
AGGTGAAGATAGAAAGTTGTTATTTA_GACAGAAAAGCCAAATGGATTTACCG	16	5	0	3	0	0	0	0	0	0	0	0	0	1	1	0	0	0	0	0
GATATAACTCGTAAGATGCTTGAAAC_GACAGAAAAGCCAAATGGATTTACCG	37	11	11	2	4	3	5	3	0	2	6	17	10	3	2	5	7	0	0	1
GCAAAAACTTTAAAGGGTGTTCTCAG_GACAGAAAAGCCAAATGGATTTACCG	19	5	6	0	0	0	2	1	0	0	1	2	2	1	1	0	0	0	0	0
CGTGAAATATAGAATTGGGTTTGTAG_GACAGAAAAGCCAAATGGATTTACCG	48	4	6	4	1	3	1	0	2	1	3	2	3	2	2	0	0	0	1	1
ATCGAAATAATCAAAAAAGTTGGGGA_GACAGAAAAGCCAAATGGATTTACCG	86	24	30	14	11	13	7	2	5	8	21	12	9	3	9	1	1	5	7	1
TTAGCAAAGAGTAATCGTGTTCAGGA_GACAGAAAAGCCAAATGGATTTACCG	99	32	44	19	15	13	21	14	11	8	38	45	22	13	15	4	10	6	3	0
AATTAAAACTTCAAGGTAATTTTAGG_GACAGAAAAGCCAAATGGATTTACCG	111	33	19	3	7	6	2	7	7	6	5	17	12	2	9	3	1	2	1	1
AATATAACAGAAAAGACATTTCAAAG_GACAGAAAAGCCAAATGGATTTACCG	383	131	95	35	31	41	33	24	25	33	83	68	51	45	65	17	18	26	34	22
TTCTAAAAACTAAACTTGGTTTGTAA_GACAGAAAAGCCAAATGGATTTACCG	121	42	22	5	7	5	4	8	6	6	20	11	5	6	26	7	9	4	4	3
TCTGAAACAGGCAACGGGGTTGGTCG_GACAGAAAAGCCAAATGGATTTACCG	1	0	0	0	0	0	0	0	0	0	0	0	0	0	0	0	0	0	0	0
ATTTAAACTGTCAATTAGATTCCTAC_GACAGAAAAGCCAAATGGATTTACCG	46	7	13	5	3	10	3	3	3	4	15	9	11	0	7	3	6	1	2	2
CTTAAAACCAACAACGCTATTGATTA_GACAGAAAAGCCAAATGGATTTACCG	24	11	13	4	2	2	2	4	0	1	7	8	1	0	1	1	3	2	1	0
CGGAAAAGGGGGAAGGGTGTTCGCCG_GACAGAAAAGCCAAATGGATTTACCG	5	0	6	3	2	0	1	0	0	2	3	1	1	1	0	0	2	1	0	1
CTGGGAAACTTCAATTCATTTCCTCC_GACAGAAAAGCCAAATGGATTTACCG	64	7	5	1	2	1	0	1	2	3	1	2	2	0	4	1	0	0	0	0
GGAACAACATCAAATTAGGTTTTTTA_GACAGAAAAGCCAAATGGATTTACCG	81	26	16	3	1	7	4	2	2	2	11	1	1	1	11	1	3	0	0	1
ATTCGAAATTATAATGTATTTACCTA_GACAGAAAAGCCAAATGGATTTACCG	53	14	10	5	1	2	0	2	1	0	2	2	2	4	3	0	1	0	2	1
TGCCCAAAATCTAAATCTATTTCGCG_GACAGAAAAGCCAAATGGATTTACCG	189	49	51	11	13	20	20	8	13	9	41	33	26	12	20	6	7	11	5	3
CCGCCAACGCCGAATGGCTTTTGGTA_GACAGAAAAGCCAAATGGATTTACCG	42	5	8	4	4	2	2	3	1	6	2	7	3	2	6	0	0	0	3	2
TATTTAAGGCTAAAACGTGTTTACAG_GACAGAAAAGCCAAATGGATTTACCG	35	9	6	1	4	8	4	2	2	0	6	4	5	3	2	0	0	1	1	1
GCTCAAAGTTGAAATCGATTTATGTT_GACAGAAAAGCCAAATGGATTTACCG	122	50	31	6	5	11	6	4	9	4	14	13	10	3	13	1	4	8	1	0
TAATTAACTTCAAATTCCATTTGGAA_GACAGAAAAGCCAAATGGATTTACCG	2	0	0	0	0	0	0	0	0	0	0	0	0	0	0	0	0	0	0	0
TTAAAAACTTTTAGTTATTTTCAGA_GACAGAAAAGCCAAATGGATTTACCG	1	0	1	0	0	0	0	0	0	0	0	0	0	0	0	0	0	0	0	0
AGCTGAATTGTCAAGTGGCTTGGGGG_GACAGAAAAGCCAAATGGATTTACCG	63	25	17	2	7	6	3	5	3	7	9	24	12	3	8	1	0	1	3	1
ATTAAAAATAAAAAGTCCTTTATAGC_GACAGAAAAGCCAAATGGATTTACCG	104	24	12	4	8	9	6	4	5	11	11	2	4	7	5	1	3	3	4	7
TAAAGAATACATAAAGTTCTTTAATT_GACAGAAAAGCCAAATGGATTTACCG	25	8	1	0	2	3	4	1	1	2	0	0	0	0	0	1	0	0	0	1
AGTGGAATATGCAACCTCTTTCTGCA_GACAGAAAAGCCAAATGGATTTACCG	41	13	15	4	2	2	4	6	2	5	10	11	10	3	12	2	3	0	2	3
TACAGAATCGGCAAACGAATTGTTTT_GACAGAAAAGCCAAATGGATTTACCG	45	13	10	4	5	6	2	0	8	4	23	17	7	6	9	1	7	1	4	1
GAATTAACACCCAACGTTGTTAGATA_GACAGAAAAGCCAAATGGATTTACCG	14	4	1	0	1	3	1	1	0	2	1	0	2	1	0	0	0	0	0	0
AAAGCAACCGCAAATCTGATTACCAT_GACAGAAAAGCCAAATGGATTTACCG	68	11	15	0	1	1	1	1	0	1	7	5	2	2	9	1	7	1	0	4
AAATCAACCTACAATTATATTTTGGC_GACAGAAAAGCCAAATGGATTTACCG	126	25	34	15	12	11	18	6	5	1	13	16	11	3	1	0	3	1	2	1
AGCGAAAATCTTAATGCAATTTGAGT_GACAGAAAAGCCAAATGGATTTACCG	13	2	1	0	0	0	0	0	0	0	1	0	0	0	1	0	5	0	0	0
CTCATAACTAAGAACATCTTTGTTAT_GACAGAAAAGCCAAATGGATTTACCG	35	12	5	4	4	3	2	1	2	4	1	8	8	5	7	1	3	0	1	0
GCGTGAAGGGACAATGAGGTTGGGGG_GACAGAAAAGCCAAATGGATTTACCG	32	16	9	7	2	4	3	2	5	0	11	26	13	6	2	1	1	7	4	3
AAATTAAATGGTAAGTCTCTTCAAAA_GACAGAAAAGCCAAATGGATTTACCG	20	6	6	2	2	1	5	4	5	6	8	1	6	1	6	0	0	1	0	0
TCTCTAATGGATAAAAATCTTCAAAA_GACAGAAAAGCCAAATGGATTTACCG	56	13	9	1	3	6	1	1	3	1	9	10	0	3	1	2	2	4	3	3
GCGGTAATACTGAAGGTCTTTTTGGT_GACAGAAAAGCCAAATGGATTTACCG	25	1	4	4	0	2	2	1	0	0	4	0	0	1	2	0	0	0	0	0
TATTAAATGACGAAAACATTTAGAAT_GACAGAAAAGCCAAATGGATTTACCG	45	12	11	2	3	1	0	1	2	0	2	0	1	0	1	0	1	0	0	0
TATTAAAATTAGAATAATGTTCCATG_GACAGAAAAGCCAAATGGATTTACCG	62	14	3	4	1	2	1	0	4	2	3	4	1	3	0	1	0	2	1	1
GAGGCAAACGCTAAAGTAGCTTAGACG_GACAGAAAAGCCAAATGGATTTACCG	9	2	0	1	0	0	0	0	0	0	0	0	1	0	0	0	0	0	0	0
TCCTAAAAAGCTATAAGCTTAGCGC_GACAGAAAAGCCAAATGGATTTACCG	59	8	17	3	3	6	8	2	2	6	8	4	3	1	2	2	0	0	1	0
AACTAAATTAGGAAACAAGTTTTCCT_GACAGAAAAGCCAAATGGATTTACCG	80	19	16	2	3	6	6	4	2	5	11	6	3	3	16	4	3	6	4	4
ACGTAAAATACGAATCGGCTTGCTCG_GACAGAAAAGCCAAATGGATTTACCG	98	31	22	7	10	10	17	2	7	2	7	19	10	2	16	4	6	3	2	1
ATGGGAATGGAGAAAAAACTTGTGGG_GACAGAAAAGCCAAATGGATTTACCG	112	39	21	3	7	4	8	8	7	7	26	26	14	6	12	5	14	1	6	0
CTTTTAACTATAAAAGGGATTATTG_GACAGAAAAGCCAAATGGATTTACCG	219	56	37	22	18	28	22	15	19	15	38	16	18	17	33	7	8	9	8	8
ACAGAAAAATAGAAACCGATTTGTTA_GACAGAAAAGCCAAATGGATTTACCG	223	56	51	26	21	25	25	14	11	14	24	16	14	13	20	2	4	9	10	8
GCAATAACTATGAAGTCTGTTCTGAC_GACAGAAAAGCCAAATGGATTTACCG	77	28	22	5	8	13	18	5	3	7	20	14	14	11	17	3	0	8	7	3
AAGGAAAATCATAATAGGATTGTGCC_GACAGAAAAGCCAAATGGATTTACCG	47	27	12	7	4	9	9	4	2	2	17	13	8	3	3	2	2	5	1	5
ACAATAAATTCCAATATTCTTACTTG_GACAGAAAAGCCAAATGGATTTACCG	18	4	5	1	2	2	0	0	1	1	0	0	0	0	4	0	1	0	0	0
AATACAACGCATAATCTGATTGCCAC_GACAGAAAAGCCAAATGGATTTACCG	172	44	42	6	8	14	14	3	8	6	16	4	20	4	11	5	0	7	3	3
GCCAAAACCAAAAATTATTTTCGGCC_GACAGAAAAGCCAAATGGATTTACCG	4	0	1	0	0	1	0	0	0	2	2	7	0	0	0	0	0	0	0	0
ATTATAAAACATAAGCAGCTTCACGA_GACAGAAAAGCCAAATGGATTTACCG	16	11	11	3	5	4	2	2	0	5	10	3	2	3	4	1	0	1	1	4
GGCCCAAGGTTGAACAATTTTGATTT_GACAGAAAAGCCAAATGGATTTACCG	69	6	8	8	4	4	5	2	0	0	1	4	2	1	0	0	2	0	0	0
AACCTAATTTGTAACGATATTTCGCT_GACAGAAAAGCCAAATGGATTTACCG	120	54	38	8	4	13	7	10	6	10	30	28	19	4	16	8	3	3	4	2
TACCAAATGTAAAAGGAAATTGATGT_GACAGAAAAGCCAAATGGATTTACCG	71	29	29	8	4	8	8	2	1	4	13	10	5	3	20	4	12	0	1	0
CACGTAACGAGTAACTTCTTTTATGT_GACAGAAAAGCCAAATGGATTTACCG	40	13	12	2	7	8	7	5	3	9	18	40	12	11	31	6	8	33	31	25
AAACGAAGACATAAGATAGTTGGAGT_GACAGAAAAGCCAAATGGATTTACCG	35	11	13	4	0	4	2	0	2	3	3	4	5	1	6	0	1	0	3	1
ATACTAAATAAAAAAGGTTTTATGAA_GACAGAAAAGCCAAATGGATTTACCG	40	8	3	5	3	4	4	1	4	5	3	2	3	1	0	0	2	0	0	0
AGGAGAAAATTTAATGGGATTTAGAG_GACAGAAAAGCCAAATGGATTTACCG	24	8	3	0	6	9	3	0	1	3	4	1	0	0	1	0	0	0	0	0
TCGCAAAACTTCAATAAGATTGCCAT_GACAGAAAAGCCAAATGGATTTACCG	73	35	33	19	10	11	12	7	8	9	29	31	24	10	15	6	5	11	13	5
TAACAAAACTGCAAACCGGTTAGATA_GACAGAAAAGCCAAATGGATTTACCG	63	19	8	3	1	3	4	3	1	1	18	3	7	9	10	1	0	3	6	1
CACACAAAAAGTAACTAGATTATCCG_GACAGAAAAGCCAAATGGATTTACCG	1	1	0	0	0	0	0	0	0	0	0	0	0	0	0	0	0	0	0	0
CTCCTAATAGAGAATTATGTTGTCGG_GACAGAAAAGCCAAATGGATTTACCG	51	7	15	9	6	5	6	4	3	1	13	8	6	5	9	1	4	2	4	4
CGACAAACTGCGAATCCTATTGTTGT_GACAGAAAAGCCAAATGGATTTACCG	137	38	25	10	13	7	6	11	5	9	35	25	14	13	16	5	5	3	3	1
TTTGTAAGAAAAAATGTCGTTGTTTG_GACAGAAAAGCCAAATGGATTTACCG	262	80	58	25	17	30	26	21	15	22	33	43	34	15	33	6	2	10	6	8
CCTTTAATGAGCAAGATGGTTGTTAG_GACAGAAAAGCCAAATGGATTTACCG	8	0	2	0	1	0	0	0	0	0	0	0	0	0	1	0	0	0	0	0
CGACTAAAGGTGAACGGTCTTTCCTT_GACAGAAAAGCCAAATGGATTTACCG	77	13	10	2	3	3	4	2	1	4	6	7	5	3	9	3	3	1	1	2
GTCGTAATCAATACTATTTTAATAT_GACAGAAAAGCCAAATGGATTTACCG	21	2	0	0	1	0	0	0	0	0	0	0	0	0	0	0	0	0	0	0
CCAAAAACGTTTAATATAGTTTTATC_GACAGAAAAGCCAAATGGATTTACCG	30	1	0	0	0	0	0	0	0	0	0	0	0	0	0	0	2	0	0	0
TGAATAAAATTAAATCATTTTGGTAG_GACAGAAAAGCCAAATGGATTTACCG	37	5	2	1	2	2	1	0	1	0	3	1	0	1	5	0	0	0	0	0
TCGGAAAATCACAAACTTTTTATGTA_GACAGAAAAGCCAAATGGATTTACCG	32	5	4	1	3	4	1	3	2	3	9	8	2	3	1	2	3	2	0	4
CGGCCAAACAAGAATAGACTTTTGTG_GACAGAAAAGCCAAATGGATTTACCG	55	17	13	0	6	4	3	2	2	9	8	7	7	4	11	0	4	1	0	0
TGACAAAAATGGAAACTTTTTGGCCG_GACAGAAAAGCCAAATGGATTTACCG	42	17	21	5	11	10	1	3	5	7	4	1	6	4	2	0	5	0	1	0
AATGAAATAATTAATTCAGTTGTGGT_GACAGAAAAGCCAAATGGATTTACCG	119	42	34	16	14	17	22	16	10	15	39	32	18	16	20	8	7	6	2	1
AGTTCAAGCATGAATAGCTTTCCCGA_GACAGAAAAGCCAAATGGATTTACCG	23	6	3	1	3	2	2	2	0	0	0	0	1	0	0	0	0	0	0	2
TTAGGAAAGCAGAATCGGATTGAGTC_GACAGAAAAGCCAAATGGATTTACCG	24	0	3	0	2	2	2	0	1	2	10	8	0	0	4	0	0	0	0	0
CAGGGAAACACGAAAGTGCTTTGAGC_GACAGAAAAGCCAAATGGATTTACCG	188	30	36	9	11	14	16	4	3	9	24	15	17	7	12	2	1	6	5	1
TGCCTAATCTTTAACGGGGTTTGGTC_GACAGAAAAGCCAAATGGATTTACCG	152	57	52	16	14	16	18	10	2	5	27	36	31	8	23	5	10	6	11	6
ACTACAACTTCTAATACTATTTTAGT_GACAGAAAAGCCAAATGGATTTACCG	69	17	3	3	4	6	3	0	10	0	6	2	0	10	6	1	0	2	3	2
TTAGCAACAAGTAACACGTTTTCACC_GACAGAAAAGCCAAATGGATTTACCG	74	23	23	6	2	3	3	0	5	4	11	8	8	1	5	0	4	1	1	1
ATTTAAAGCAACAAATTCGTTTCCAG_GACAGAAAAGCCAAATGGATTTACCG	73	20	27	10	2	8	4	9	5	1	23	20	13	7	7	1	3	6	2	3
CGATGAATTATGAAGTCAGTTTGATC_GACAGAAAAGCCAAATGGATTTACCG	1	0	0	0	0	0	0	0	0	0	0	0	0	0	0	0	0	0	0	0
TTTAAAACTTTAAAACCATTTTATCT_GACAGAAAAGCCAAATGGATTTACCG	33	3	2	1	2	2	0	1	1	1	2	1	1	3	2	1	0	1	0	1
AAACTAATCATGAATGGCATTTAAAA_GACAGAAAAGCCAAATGGATTTACCG	89	29	14	10	4	6	7	2	6	6	12	13	9	8	7	2	8	4	0	4
CTACGAAAAGGGAACGAGCTTCTGGT_GACAGAAAAGCCAAATGGATTTACCG	118	25	18	6	6	7	4	1	4	8	15	19	17	7	11	3	0	3	4	5
ACTTCAATTTTTAAAAGGATTGCGTA_GACAGAAAAGCCAAATGGATTTACCG	87	32	24	12	6	12	11	6	4	11	26	19	13	1	12	1	1	5	3	2
CCAACAATGACGAACTCAGTTTTTGC_GACAGAAAAGCCAAATGGATTTACCG	18	10	10	6	2	5	3	2	1	1	6	6	1	1	0	1	0	0	0	0
ATTGTAAAGTCTAATTTCGTTTTCCA_GACAGAAAAGCCAAATGGATTTACCG	34	5	6	3	1	0	0	1	1	1	3	1	0	2	3	3	0	0	1	1
TTAAAAAGCAGTAATGCTATTCCCC_GACAGAAAAGCCAAATGGATTTACCG	1	0	0	0	0	0	0	0	0	0	0	0	0	0	0	0	0	0	0	0
ATATCAAAGATTAAGTCTATTGGTAG_GACAGAAAAGCCAAATGGATTTACCG	46	13	15	6	6	6	4	3	1	5	6	9	8	9	3	1	1	2	1	3
GACAGAAATACGAAACCCCTTACCGT_GACAGAAAAGCCAAATGGATTTACCG	237	77	71	14	25	29	22	20	17	20	32	49	40	16	32	12	6	12	10	9
GAAAGAAACCATAAAATTATTACACA_GACAGAAAAGCCAAATGGATTTACCG	16	0	0	0	0	0	0	0	0	0	0	0	0	0	0	0	0	0	0	0
TGGGGAAACTGCAAGACATTTCACAG_GACAGAAAAGCCAAATGGATTTACCG	60	8	11	1	3	3	1	1	3	2	11	15	4	5	5	2	1	0	2	3
CGCGGAAAAATCAATTCCCTTCTGGC_GACAGAAAAGCCAAATGGATTTACCG	105	24	24	4	3	8	4	1	3	3	13	13	6	1	1	2	1	0	4	3
CCCTAAATCATAAATCGTTTTCAGAT_GACAGAAAAGCCAAATGGATTTACCG	57	19	16	2	6	5	7	2	2	5	5	4	5	5	8	1	1	1	2	1
CATGTAAACGTGAACGAGTTTTTTTG_GACAGAAAAGCCAAATGGATTTACCG	86	33	33	8	11	8	14	7	4	6	17	18	12	7	11	6	2	4	1	2
GTTAGAACGGTTAAAGTAATTAACAA_GACAGAAAAGCCAAATGGATTTACCG	115	36	32	11	8	14	15	11	11	7	25	21	14	7	14	9	1	6	5	5
CTTGCAAAGAGGAACGGTCTTCCCCG_GACAGAAAAGCCAAATGGATTTACCG	2	0	0	0	0	0	0	0	0	0	0	0	0	0	0	0	0	0	0	0
GGACGAAGAAGGAAGTCTTTTAGGGA_GACAGAAAAGCCAAATGGATTTACCG	46	11	17	3	6	9	5	1	3	3	9	3	10	2	3	0	1	0	0	0
GCCCAAACACTGAATCGGTTTTAATC_GACAGAAAAGCCAAATGGATTTACCG	33	8	7	2	2	5	1	0	1	5	11	2	5	5	7	1	1	0	2	0
TACACAAGTTGGAATCTCTTTTCTCG_GACAGAAAAGCCAAATGGATTTACCG	59	30	19	3	2	6	6	2	2	4	12	10	5	2	7	1	0	0	0	0
ACTGCTTTAAACG_GACAGAAAAGCCAAATGGATTTACCG	1	0	0	0	0	0	0	0	0	0	0	0	0	0	0	0	0	0	0	0
ACTTTAACCCACAATCGGATTGCTCC_GACAGAAAAGCCAAATGGATTTACCG	43	11	8	3	2	2	1	0	0	4	1	6	9	6	5	3	0	4	1	0
TCGACAAGTAGGAATAGGTTTTCGTT_GACAGAAAAGCCAAATGGATTTACCG	83	25	29	3	8	9	5	4	2	4	1	11	9	9	8	2	9	3	4	3
AGGATAAAACCCAACAAACTTTGCTT_GACAGAAAAGCCAAATGGATTTACCG	124	37	41	16	14	30	13	13	7	13	34	23	20	8	18	4	6	8	0	2
TGTTCAAATGAGAATGCCTTTTAGAA_GACAGAAAAGCCAAATGGATTTACCG	90	29	30	6	14	16	16	6	4	12	25	18	12	11	12	1	7	3	1	2
ACTGTAATTATAAAATGTATTTGAGA_GACAGAAAAGCCAAATGGATTTACCG	144	39	11	10	10	12	9	7	5	4	10	7	0	4	3	3	3	1	2	1
TTGGTAAAAATTAATTCGGTTAGTTG_GACAGAAAAGCCAAATGGATTTACCG	21	7	4	7	1	3	1	3	1	2	3	5	9	2	17	2	1	4	2	0
TGTTGAACATTAAAGACCTTTTCTAT_GACAGAAAAGCCAAATGGATTTACCG	129	24	31	6	11	5	12	9	6	1	8	11	5	15	10	2	2	3	6	1
ATTCAAATAAGCAACTTTTTTTTCCC_GACAGAAAAGCCAAATGGATTTACCG	24	3	4	1	1	0	2	3	1	4	4	4	6	0	0	0	4	0	0	0
CACATAATCCTGAAGTAAGTTTCTAT_GACAGAAAAGCCAAATGGATTTACCG	361	99	80	30	33	26	25	19	13	21	45	44	34	20	34	8	10	7	5	9
GACATAAAACTTAAAGTTATTACAAC_GACAGAAAAGCCAAATGGATTTACCG	54	23	14	6	5	9	3	1	3	8	9	7	9	3	4	1	1	1	1	0
CACGGAAGCGCTAATGGCGTTAGGAC_GACAGAAAAGCCAAATGGATTTACCG	140	26	22	13	8	15	13	7	3	6	27	22	30	6	12	2	4	8	5	1
ACAGCAACAAAAAAGACGCTTCATTC_GACAGAAAAGCCAAATGGATTTACCG	89	20	18	7	4	8	2	2	1	2	11	2	9	2	3	0	1	2	1	0
ATTAGAAGTTATAACTTTTTTTAGGA_GACAGAAAAGCCAAATGGATTTACCG	84	19	8	7	3	10	3	5	3	6	5	3	1	4	0	2	0	3	1	4
TCGTCAATAATTAAAATGCTTAATAG_GACAGAAAAGCCAAATGGATTTACCG	47	28	8	4	1	4	0	4	2	2	2	3	6	1	5	1	5	1	1	0
ATCTTAATAGGGAATAGTTTTAGTCG_GACAGAAAAGCCAAATGGATTTACCG	134	36	48	11	9	27	9	9	6	9	38	37	19	12	9	7	7	2	2	4
ATCATAAACTATAAGTGGGTTTAGCT_GACAGAAAAGCCAAATGGATTTACCG	72	23	17	8	9	10	15	5	5	3	19	20	4	2	8	3	3	2	3	0
AATAAAATTTTCAAGGTTGTTAAATA_GACAGAAAAGCCAAATGGATTTACCG	64	15	2	3	4	5	5	0	2	2	2	2	1	1	0	0	1	0	2	0
ACACAAAACCGAAATTACGTTCCCGT_GACAGAAAAGCCAAATGGATTTACCG	91	20	33	2	11	14	25	8	15	9	29	20	17	2	14	3	0	3	2	3
AAACGAAAATTCAATTGGTTTCATGG_GACAGAAAAGCCAAATGGATTTACCG	108	11	7	5	1	2	4	1	2	3	9	2	7	3	8	1	1	0	2	0
AGCAAAACAAACAAACATGTTTGAGG_GACAGAAAAGCCAAATGGATTTACCG	30	15	16	4	0	5	4	1	0	1	2	1	5	1	2	2	0	0	0	0
TGGGCAAAACGCAACCTTTTTTGGGT_GACAGAAAAGCCAAATGGATTTACCG	20	0	1	0	1	0	0	0	0	0	0	0	1	0	0	0	1	0	0	0
ACATCAAACTTTAATAAGATTGATTG_GACAGAAAAGCCAAATGGATTTACCG	105	22	11	7	5	5	8	5	1	4	8	12	2	5	9	3	9	0	2	4
GTCTTAACTCTGAACTGTCTTTCATC_GACAGAAAAGCCAAATGGATTTACCG	217	48	50	11	12	17	8	4	9	8	25	16	28	2	11	3	3	4	6	2
ATAATAATGGATAACTTATTTTTTAG_GACAGAAAAGCCAAATGGATTTACCG	119	39	16	11	9	12	6	2	6	3	6	2	1	7	2	0	1	0	8	6
TGGTCAACAGGGAACAAAATTGTATC_GACAGAAAAGCCAAATGGATTTACCG	91	13	7	4	5	5	8	5	8	6	23	22	10	2	15	2	2	4	0	0
TCCGTAAGAAAATTTTAAA_GACAGAAAAGCCAAATGGATTTACCG	17	12	3	3	3	4	1	6	1	1	3	1	0	1	1	1	0	0	3	1
TCATCAACCCGTAATGGCTTTTTAGT_GACAGAAAAGCCAAATGGATTTACCG	190	49	38	11	18	20	14	3	9	10	32	23	24	15	28	6	12	7	7	8
TAACAAAGCTTTAAAAGGTTTTTGTA_GACAGAAAAGCCAAATGGATTTACCG	10	9	2	1	1	2	1	0	0	0	5	1	0	1	4	1	0	0	1	0
TTGACAAAGGTCAAAAATCTTTGAAG_GACAGAAAAGCCAAATGGATTTACCG	278	86	50	26	16	24	18	7	11	20	37	40	19	19	42	14	9	9	6	6
TAGACAAACTTAAAGTTTTTTTTGGG_GACAGAAAAGCCAAATGGATTTACCG	21	3	0	1	1	1	0	0	0	0	0	0	0	0	0	0	0	1	0	0
GTTATAAGCGTAAATGATTTTATAAT_GACAGAAAAGCCAAATGGATTTACCG	104	10	4	5	7	8	2	6	3	6	1	3	0	4	1	2	0	0	1	2
GCTATAACCGCTAATTAAATTTAAGC_GACAGAAAAGCCAAATGGATTTACCG	162	28	39	9	8	8	8	6	8	5	19	14	8	6	9	1	3	5	3	4
ATTCAAATAGCCAAAGAGCTTTTTCT_GACAGAAAAGCCAAATGGATTTACCG	166	45	29	12	13	16	7	4	8	12	25	19	25	16	13	3	3	5	9	4
ATAAAAATAGGGAACAAACTTACACA_GACAGAAAAGCCAAATGGATTTACCG	39	6	16	1	2	2	0	1	0	0	5	0	4	0	0	0	0	0	0	0
CGAGAAATGGATAATGGAATTAAGAA_GACAGAAAAGCCAAATGGATTTACCG	126	45	16	5	4	5	4	5	5	7	20	7	8	3	6	1	2	0	1	1
TGTATAACCAATAAGACAGTTCTTAG_GACAGAAAAGCCAAATGGATTTACCG	189	46	47	18	12	18	14	16	10	8	19	28	9	9	21	3	1	2	6	4
TTACAAACCAATAAGTGGTTTGTCTT_GACAGAAAAGCCAAATGGATTTACCG	39	9	4	3	1	1	3	3	1	2	5	1	2	5	3	1	2	1	0	0
TTCCTAAGTATCAACGTTCTTAATGT_GACAGAAAAGCCAAATGGATTTACCG	160	44	54	16	11	17	18	4	7	11	28	32	36	12	15	7	6	3	3	0
GCCGAAAGTCGGAACCTGTTTGTGGG_GACAGAAAAGCCAAATGGATTTACCG	150	31	33	6	7	6	15	3	10	16	22	20	28	15	17	4	10	4	8	2
TAAGTAACACCTAATCCTTTTTTTC_GACAGAAAAGCCAAATGGATTTACCG	1	1	0	1	1	1	0	0	0	0	0	0	0	0	0	0	0	0	1	0
TATGCAAAAATAAATGCTTTTCGGTT_GACAGAAAAGCCAAATGGATTTACCG	389	104	87	28	30	39	40	22	22	40	81	84	57	21	58	14	21	15	17	15
TGAAGAATAATAAAGCCAGTTCCTAC_GACAGAAAAGCCAAATGGATTTACCG	20	0	1	1	0	1	0	0	0	0	0	0	0	0	0	0	2	0	0	0
CAGGCAATACGCAAGTGTGTTCCGGA_GACAGAAAAGCCAAATGGATTTACCG	1	0	0	0	0	0	0	0	0	0	0	1	0	0	0	0	0	0	0	0
TTTTCAAGATGGAAGATCTTTGACAT_GACAGAAAAGCCAAATGGATTTACCG	73	17	17	3	6	2	7	8	6	3	14	17	14	14	25	5	5	9	5	5
ACGTTAATCAGTAACGGGATTTCAAG_GACAGAAAAGCCAAATGGATTTACCG	66	20	25	4	4	8	5	1	1	3	14	11	6	2	7	0	3	1	5	1
CTAAAAACCCGGAAGTATCTTTTATT_GACAGAAAAGCCAAATGGATTTACCG	58	9	7	3	4	2	2	3	2	3	2	1	0	3	2	0	0	0	3	2
AATATAAGTAAGAATATGATTCCTGC_GACAGAAAAGCCAAATGGATTTACCG	147	36	29	7	11	11	10	5	5	4	16	19	15	2	14	1	2	2	1	2
AGTACAACCGGCAACGGATTTACGGG_GACAGAAAAGCCAAATGGATTTACCG	52	12	12	6	10	13	7	1	2	3	4	9	9	0	8	0	6	1	1	0
GTCGCAAACAACAAATAACTAGATTGTATA_GACAGAAAAGCCAAATGGATTTACCG	43	9	6	1	1	3	1	1	1	4	2	2	0	3	0	0	0	0	0	0
CAAACAAGATGAAAAGGCTTTCGCTG_GACAGAAAAGCCAAATGGATTTACCG	162	69	42	15	18	23	21	9	18	14	37	44	31	15	27	8	13	11	8	12
ATCAAAATAGCAAATAAGTTTTTACA_GACAGAAAAGCCAAATGGATTTACCG	42	4	14	4	6	3	4	2	2	0	2	0	2	2	1	0	0	0	0	0
CCTACAACGAGCAATTTTGTTTTAAG_GACAGAAAAGCCAAATGGATTTACCG	129	30	19	8	11	6	2	1	2	3	8	3	4	4	6	0	2	2	0	1
GTTAGAAACAAAAAAATCGTTTGCGC_GACAGAAAAGCCAAATGGATTTACCG	131	33	30	11	13	13	11	0	8	4	18	7	7	2	1	1	1	1	1	1
GCTCAAATAAATAAAAATCTTATGAT_GACAGAAAAGCCAAATGGATTTACCG	49	12	0	1	1	1	1	2	4	2	2	0	0	1	0	0	0	0	0	1
TGGTTAAAGGCCAAGATTGTTAGGTC_GACAGAAAAGCCAAATGGATTTACCG	139	18	26	12	8	8	7	2	4	5	17	22	27	2	4	0	3	1	1	1
TAACAAAAGTACAACATGCTTCTTAC_GACAGAAAAGCCAAATGGATTTACCG	1	0	0	0	0	0	0	0	0	0	0	0	0	0	0	0	0	0	1	0
GATTAAATATAAAAATGTCTTGGTAA_GACAGAAAAGCCAAATGGATTTACCG	5	0	0	0	0	0	0	0	0	0	0	0	0	0	0	0	0	0	0	0
TCAGAAATAGTTAACATTTTTTTTTTG_GACAGAAAAGCCAAATGGATTTACCG	1	1	0	0	0	0	0	0	0	0	0	1	0	0	0	0	0	0	0	0
TTATAAACATTCAAACGTCTTACATG_GACAGAAAAGCCAAATGGATTTACCG	49	11	10	4	6	10	1	1	3	6	4	11	4	2	10	1	0	1	0	1
TGAACAAAACCTAATTTGCTTTATGG_GACAGAAAAGCCAAATGGATTTACCG	34	9	6	1	2	0	0	0	0	0	4	0	2	0	1	0	0	0	0	0
TGTAAAATTAACAATTGTTTTATTAA_GACAGAAAAGCCAAATGGATTTACCG	33	2	0	1	1	1	0	0	3	0	0	0	0	0	0	0	0	0	0	0
ACGCAAACAGAAAATTTCATTAATGA_GACAGAAAAGCCAAATGGATTTACCG	114	29	20	11	12	11	9	6	6	3	12	7	1	1	2	1	0	2	1	1
CACTTAACTGATAAATTGCTTTTAGG_GACAGAAAAGCCAAATGGATTTACCG	27	4	1	0	1	0	0	0	1	0	1	2	2	0	0	1	1	0	2	0
AAGAAAACAGATAAACTCGTTTGCGA_GACAGAAAAGCCAAATGGATTTACCG	237	85	65	28	22	25	25	12	18	25	58	52	30	23	34	10	6	9	7	7
CAAATAATACACAACTGCTTTTCTAC_GACAGAAAAGCCAAATGGATTTACCG	63	17	18	5	3	6	10	6	6	0	9	8	3	6	6	3	3	1	3	1
TCGGTACCCATTAACGTGCTTATGTT_GACAGAAAAGCCAAATGGATTTACCG	119	39	29	11	12	16	16	3	12	15	21	25	26	12	36	8	9	5	4	0
TGCATAAATTTTAAGAAGGTTGCTCT_GACAGAAAAGCCAAATGGATTTACCG	44	15	14	6	3	3	4	1	2	2	7	8	0	1	4	2	1	1	0	0
GGAATAAAGAACAAGTTTTTTCAGGT_GACAGAAAAGCCAAATGGATTTACCG	112	28	12	5	8	4	1	4	5	3	7	12	3	4	14	6	3	3	8	3
AATTAAATATACAAAGTGGTTCTGAG_GACAGAAAAGCCAAATGGATTTACCG	35	7	9	1	1	5	1	1	0	2	3	0	0	1	3	1	0	3	2	1
CCTCAAAAAGTTAATGTCCTTCTCTC_GACAGAAAAGCCAAATGGATTTACCG	26	9	18	5	5	7	5	1	4	2	14	11	2	0	1	1	0	1	0	0
CCGCCAACAGGGAAGTGAGTTCACCA_GACAGAAAAGCCAAATGGATTTACCG	28	11	6	3	5	9	8	1	14	10	11	9	10	2	9	3	2	2	2	1
TTTGTAATATTAAACTGGATTGTTGC_GACAGAAAAGCCAAATGGATTTACCG	45	15	5	4	4	3	11	1	1	2	4	1	0	1	4	0	0	0	3	0
TCTATAATTGGAAAGAAATTTGTACG_GACAGAAAAGCCAAATGGATTTACCG	31	19	22	6	4	12	11	2	9	5	12	15	6	4	11	3	1	3	4	0
GTCCGAACGTTCAACTCAATTCGTAT_GACAGAAAAGCCAAATGGATTTACCG	19	2	2	1	0	0	0	0	0	0	1	0	0	0	0	0	1	0	0	0
TTATAAAATGTGAAGAATCTTGCCAG_GACAGAAAAGCCAAATGGATTTACCG	72	28	20	7	5	5	7	1	3	7	15	11	9	5	7	3	2	3	2	3
TGACGAATAGCTAAAGTTCTTGAAAA_GACAGAAAAGCCAAATGGATTTACCG	70	22	10	5	5	6	10	4	6	5	9	16	3	6	15	1	2	0	0	1
GACTGAAGCCCAAAACGCTTTAATTT_GACAGAAAAGCCAAATGGATTTACCG	27	8	7	6	3	9	3	6	5	10	7	8	2	2	3	0	1	1	6	0
TGTAGAAGCTGTAAGTATTTTGTTTT_GACAGAAAAGCCAAATGGATTTACCG	81	25	13	11	8	12	11	7	4	9	14	13	6	7	13	1	4	5	6	3
GCTACAATGAGAACTTGGTTTAGTT_GACAGAAAAGCCAAATGGATTTACCG	1	0	0	0	0	0	0	0	0	0	0	0	0	0	0	0	1	1	0	0
TGAAAAACCAGAAAGTTGTTTGTGTT_GACAGAAAAGCCAAATGGATTTACCG	90	26	20	7	6	9	4	1	3	2	12	2	6	2	8	3	5	0	0	1
CACTTAAACAACAAGATTTTTCGCTA_GACAGAAAAGCCAAATGGATTTACCG	42	12	19	5	3	7	7	6	2	5	8	10	4	2	8	1	0	1	1	1
GGTGCAAGTGTTAAGGACATTGTTAG_GACAGAAAAGCCAAATGGATTTACCG	246	55	68	21	21	25	36	14	13	17	38	47	40	5	14	9	10	4	4	1
TTAATAAATTGGAATTAAATTGATTG_GACAGAAAAGCCAAATGGATTTACCG	81	13	8	7	4	5	2	3	3	4	9	0	2	1	3	0	3	0	2	1
ACACAAAGTATTAAAGGTTTTCTCGA_GACAGAAAAGCCAAATGGATTTACCG	15	9	5	5	2	4	4	3	6	3	9	14	7	6	15	5	8	9	5	1
GGCTCAATAATAAATCATGTTTTCAG_GACAGAAAAGCCAAATGGATTTACCG	148	42	16	5	8	3	8	7	4	2	15	6	9	2	3	1	11	2	2	1
GGGTGAATACGGAAATATGTTAACGG_GACAGAAAAGCCAAATGGATTTACCG	157	37	37	16	6	16	16	7	6	11	27	24	18	6	13	1	5	4	0	0
CCCTTAACCTATAAATCTATTAAGCA_GACAGAAAAGCCAAATGGATTTACCG	8	0	0	0	0	0	0	0	0	0	0	0	0	0	1	0	0	0	0	0
CCATTAAGGGTCAATTCGGTTAGGTT_GACAGAAAAGCCAAATGGATTTACCG	53	15	17	7	2	11	8	9	7	2	25	14	11	14	8	6	4	10	6	6
CACGTAAATTGAAATCAGGTTTACTG_GACAGAAAAGCCAAATGGATTTACCG	99	24	29	3	7	12	9	1	2	1	15	5	13	1	14	3	0	5	2	2
AGGCCAAGTGTAAAAGTAATTTTGTA_GACAGAAAAGCCAAATGGATTTACCG	86	41	16	7	11	14	6	6	5	4	18	10	1	5	15	3	5	1	1	2
GCAAGAATGTCAAATATAATTTTCGT_GACAGAAAAGCCAAATGGATTTACCG	38	9	4	4	4	6	3	2	3	0	4	2	0	0	0	0	0	0	0	2
CAAGAAAAATTGAAAAGTGTTAGGTA_GACAGAAAAGCCAAATGGATTTACCG	66	12	12	8	4	6	5	2	1	4	8	4	1	1	3	2	5	2	1	0
TCATTAATGCGAAAGCAGATTTAATG_GACAGAAAAGCCAAATGGATTTACCG	32	12	9	0	1	2	2	0	1	2	3	2	2	0	1	0	0	0	1	0
ACTTTAACACTTAATAGATTTCTCTA_GACAGAAAAGCCAAATGGATTTACCG	1	0	0	0	0	0	0	0	0	0	0	0	0	0	0	0	0	0	0	0
TGAAAAATTAAGAATCGCGTTTGGGC_GACAGAAAAGCCAAATGGATTTACCG	145	26	30	7	2	7	9	8	3	7	25	11	26	11	13	4	4	2	1	2
TGTCTAACGCGTAAGGGGTTTAAGAC_GACAGAAAAGCCAAATGGATTTACCG	288	87	80	20	18	27	26	12	10	20	63	47	40	25	34	8	10	17	11	14
TCCAAAACGTGAAATTGTATTTCACT_GACAGAAAAGCCAAATGGATTTACCG	27	7	7	0	0	2	2	3	1	1	1	9	3	0	2	0	1	0	0	0
TCGATAAATTCAAACGGCTTTAAGCG_GACAGAAAAGCCAAATGGATTTACCG	15	8	8	1	7	5	7	2	2	6	10	19	10	4	21	1	6	9	7	9
ACAGAAAAGTATAATACCTTTCAGAC_GACAGAAAAGCCAAATGGATTTACCG	142	49	45	17	14	16	17	8	7	12	30	29	30	8	18	5	8	10	8	1
CGTTAAAGTCGCAATCCCATTGCGAC_GACAGAAAAGCCAAATGGATTTACCG	84	15	19	4	7	6	11	2	4	6	9	14	15	10	9	4	9	7	8	1
ACCCAAAGGTTGAACGTACTTACAAT_GACAGAAAAGCCAAATGGATTTACCG	97	33	37	11	14	15	17	11	12	14	23	37	21	5	17	2	3	9	5	3
GTCACAATAAGTAAAGGTATTTAAAG_GACAGAAAAGCCAAATGGATTTACCG	136	43	28	11	7	9	11	5	10	7	20	12	13	8	9	4	4	4	1	4
AAGCTAAACTGTAAATCCCTTGTTAT_GACAGAAAAGCCAAATGGATTTACCG	149	58	50	19	10	8	11	7	6	9	19	32	7	9	15	0	0	6	3	4
AAATAAAAGAATAAGTCCCTTAGCAG_GACAGAAAAGCCAAATGGATTTACCG	485	157	160	52	39	56	38	32	34	38	71	60	62	28	65	11	6	23	18	15
TATGAAAGGTAGAATTATATTGGGGC_GACAGAAAAGCCAAATGGATTTACCG	54	19	26	6	1	10	5	3	2	2	11	3	8	3	2	1	7	4	2	0
TATGCAACAGTTAAAAGCTTTATATT_GACAGAAAAGCCAAATGGATTTACCG	32	7	3	3	2	8	5	9	8	12	15	6	4	27	11	8	9	13	26	34
TCACAAAAGACAAAACTTCTTCCTGT_GACAGAAAAGCCAAATGGATTTACCG	147	42	38	11	8	16	18	8	5	13	25	23	13	5	12	2	7	3	2	4
GGATTAAGCTTAAACATATTTACGCC_GACAGAAAAGCCAAATGGATTTACCG	47	17	18	7	0	3	1	0	1	0	6	1	6	1	6	1	5	1	0	0
AGCCGAATGGGCAAATTTGTTTCCTA_GACAGAAAAGCCAAATGGATTTACCG	17	8	2	1	1	2	0	3	5	4	10	3	2	4	0	2	4	3	0	1
ACGAGAACCAACAATGTATTTAGAAA_GACAGAAAAGCCAAATGGATTTACCG	37	6	2	3	0	3	0	0	0	0	1	1	1	0	0	0	0	0	0	0
TATGCAACTCTTAAGATTGTTTTGTC_GACAGAAAAGCCAAATGGATTTACCG	34	6	3	4	0	2	8	1	1	1	4	2	4	1	2	1	1	1	2	0
ACCCCAATTATTAACTATTTTGGAGG_GACAGAAAAGCCAAATGGATTTACCG	55	18	12	4	4	3	7	5	4	4	7	10	2	3	1	2	2	2	1	1
CCTTTAAAAAAAAATCAGTTGACGT_GACAGAAAAGCCAAATGGATTTACCG	7	2	1	0	1	2	0	1	0	0	1	0	0	0	0	0	0	0	0	0
TCGCGAAAATGAAATTATTTTTATCT_GACAGAAAAGCCAAATGGATTTACCG	49	10	2	2	6	4	1	1	2	1	1	0	0	1	0	0	1	0	0	0
ACGAAAAATTTGAATTAATTTGTCAC_GACAGAAAAGCCAAATGGATTTACCG	31	12	9	3	6	4	4	3	3	4	4	5	3	2	6	3	4	1	2	0
TACATAAACGTAAAAATGCTTAACGA_GACAGAAAAGCCAAATGGATTTACCG	46	2	10	1	2	0	0	0	0	2	2	2	2	0	7	0	0	0	0	0
TGTGGAAGTGTAAACTCTCTTACCAC_GACAGAAAAGCCAAATGGATTTACCG	16	6	8	1	1	2	2	0	2	2	8	4	5	1	5	1	0	0	2	1
TGAGTAAGCTTGAAAGGAATTAGCTC_GACAGAAAAGCCAAATGGATTTACCG	76	9	20	2	2	9	5	3	2	4	11	7	7	5	18	4	4	3	4	4
GCCTCAATCCAAAACCGACTTCGGTA_GACAGAAAAGCCAAATGGATTTACCG	37	14	9	1	2	4	7	8	5	8	16	16	7	4	12	1	1	0	1	1
TGGAAAAACGGAAACTAAATTTTAAG_GACAGAAAAGCCAAATGGATTTACCG	53	18	12	6	7	4	6	4	6	2	8	2	4	6	6	2	0	2	0	1
GTATCAACGAGTAATTATTTTCCAGT_GACAGAAAAGCCAAATGGATTTACCG	36	14	4	0	0	0	0	2	0	0	0	2	1	0	0	0	0	0	0	0
TCCCAAAAGGTGAATGACTTTATAGA_GACAGAAAAGCCAAATGGATTTACCG	165	52	39	11	12	16	16	9	10	12	27	27	8	10	22	5	9	4	3	2
TTTATAAAACGCAATGTCATTTCTTT_GACAGAAAAGCCAAATGGATTTACCG	274	100	72	34	32	34	42	10	15	23	41	46	25	19	42	9	10	4	17	13
GAACCAACTTCTAAGGCACTTACTGC_GACAGAAAAGCCAAATGGATTTACCG	145	58	58	19	13	24	27	6	10	15	39	57	31	16	33	3	14	7	11	11
AGGCAAATGATGAAAAGGCTTTTAGG_GACAGAAAAGCCAAATGGATTTACCG	153	32	26	13	9	13	15	6	4	3	10	11	11	6	10	2	2	4	3	1
AATGAAATCTTTAATGAATTTGAGAT_GACAGAAAAGCCAAATGGATTTACCG	123	38	32	14	13	16	3	4	6	5	17	14	12	3	11	8	2	4	3	7
GATAGAATAGGCAATATCTTTTAATA_GACAGAAAAGCCAAATGGATTTACCG	90	26	11	8	8	12	0	6	5	4	7	2	1	8	0	6	0	0	0	5
AGTAAAAGATGTAAGGGACTTTGCTC_GACAGAAAAGCCAAATGGATTTACCG	195	59	55	22	13	23	27	14	20	15	49	53	34	12	33	9	15	8	5	4
GAAGGAAAGGCTAACCGTATTTTATG_GACAGAAAAGCCAAATGGATTTACCG	46	9	12	6	2	5	0	5	2	1	7	10	9	5	0	0	0	1	3	2
TCTAAAATGTAAAATCTAATTGCGCC_GACAGAAAAGCCAAATGGATTTACCG	125	26	28	8	7	15	11	2	2	5	19	15	14	9	15	3	4	8	2	1
CTAATAAACCGAAATGCTTTTGCTCG_GACAGAAAAGCCAAATGGATTTACCG	159	51	49	11	19	27	15	7	10	6	44	43	28	8	22	8	6	8	6	6
CCGCAAAAACTAAATTTATTTTCACA_GACAGAAAAGCCAAATGGATTTACCG	56	18	5	5	0	7	5	1	1	0	11	6	3	2	5	0	0	1	0	0
CTTCAAAAGAGTAAATGAATTTACTT_GACAGAAAAGCCAAATGGATTTACCG	13	3	2	2	0	3	0	0	0	0	0	0	1	0	0	0	0	0	1	1
GTACCAAGTTTTAATACACTTCGACC_GACAGAAAAGCCAAATGGATTTACCG	58	12	18	11	2	10	6	5	4	5	9	11	10	0	2	2	1	0	2	1
TCGGTAAAGTCTAACAGTCTTATTGA_GACAGAAAAGCCAAATGGATTTACCG	155	23	15	6	4	10	7	6	2	4	18	20	10	0	12	3	9	6	6	3
GCTCCAACAACGAAGATACTTGTACG_GACAGAAAAGCCAAATGGATTTACCG	52	23	32	6	5	8	5	3	5	4	12	4	6	1	1	0	0	0	0	0
GGAAGAAAATCGAAGGTGGTTGAACT_GACAGAAAAGCCAAATGGATTTACCG	30	17	13	3	1	2	1	1	1	1	3	7	2	2	0	0	0	0	0	2
AGTGCAAAATGAAATACAGTTGTTTT_GACAGAAAAGCCAAATGGATTTACCG	335	116	94	25	29	42	46	22	22	46	95	66	61	33	70	22	35	26	25	27
CCTCCAAGCAATAAGACCGTTTCGTC_GACAGAAAAGCCAAATGGATTTACCG	45	15	14	6	2	6	5	1	2	1	11	4	7	4	1	3	3	2	2	2
AGAAAAATTAAAAACTCGTTTAGTGA_GACAGAAAAGCCAAATGGATTTACCG	40	14	2	2	3	1	1	1	1	1	3	1	0	0	0	0	0	0	2	0
CAATTAAACACCAATCTTCTTGATTT_GACAGAAAAGCCAAATGGATTTACCG	22	3	2	0	1	1	3	1	0	0	2	0	0	0	0	0	0	0	0	0
TTCAAAATTGTTAATCTAGTTTATTG_GACAGAAAAGCCAAATGGATTTACCG	15	3	2	1	0	1	0	1	0	0	2	0	1	0	2	0	0	0	0	0
ATTTAAATCCCCAAGTTGATTCCCTT_GACAGAAAAGCCAAATGGATTTACCG	12	6	9	0	3	2	3	1	0	4	10	3	4	1	1	0	5	0	0	1
GCTAGAATTAACAACCGTTTTGTGAC_GACAGAAAAGCCAAATGGATTTACCG	61	21	28	7	10	14	11	8	1	5	25	16	22	9	9	1	1	2	2	5
CACATAAACTTCAAGGGCCTTGGCGA_GACAGAAAAGCCAAATGGATTTACCG	35	9	8	5	0	6	1	4	0	1	2	1	3	2	8	1	0	0	0	0
GCAGGAAGAATTAAATTGGTTGAGGG_GACAGAAAAGCCAAATGGATTTACCG	1	0	0	0	0	0	0	0	0	0	0	0	0	0	0	0	0	0	0	0
TGATAAACCATAAAGTCTATTCTAAT_GACAGAAAAGCCAAATGGATTTACCG	49	2	1	1	0	0	0	0	1	1	0	0	0	0	1	0	0	0	0	0
TTACGAACATACAATTGTTTTTTTAG_GACAGAAAAGCCAAATGGATTTACCG	26	7	0	0	4	0	1	0	0	0	1	0	2	0	2	0	0	1	0	0
AAAAGAATAAGCAACAGCCTTGCGAC_GACAGAAAAGCCAAATGGATTTACCG	165	26	46	4	10	9	8	4	4	8	21	20	17	3	8	6	2	5	1	2
TAAAAAAAAGGGAATTACGTTCTGAA_GACAGAAAAGCCAAATGGATTTACCG	107	44	95	34	39	78	104	66	75	124	377	446	314	302	585	228	148	461	540	496
TCTTAAAGCCTTAATAAAATTAAAAC_GACAGAAAAGCCAAATGGATTTACCG	98	30	4	6	9	13	3	2	2	8	10	0	0	1	2	2	1	2	1	0
ATAAAAAATCACAAATATATTAGACG_GACAGAAAAGCCAAATGGATTTACCG	1	0	0	0	0	0	0	0	0	0	0	0	0	0	0	0	0	0	0	0
TCATTAAAAACAAAGGTAGTTCCAAG_GACAGAAAAGCCAAATGGATTTACCG	34	5	11	4	2	2	3	0	1	0	0	0	1	0	2	0	0	0	0	0
TGCAGAAGCGGGAAACGGATTGGGGG_GACAGAAAAGCCAAATGGATTTACCG	79	6	17	5	1	11	11	2	3	6	19	10	14	6	3	3	1	1	1	0
TCTTAAACTCAGAATACCTTTATGAA_GACAGAAAAGCCAAATGGATTTACCG	130	42	32	8	12	12	13	9	9	8	24	9	6	5	8	0	4	0	1	1
TCTAAAAAAGGGAACTAGGTTCTTTA_GACAGAAAAGCCAAATGGATTTACCG	33	10	7	6	1	0	0	0	1	0	0	0	1	0	2	0	3	0	0	0
TAGCGAACCTGTAAGGTGATTATTGG_GACAGAAAAGCCAAATGGATTTACCG	52	17	13	3	4	3	9	1	0	3	6	18	7	10	6	2	6	1	3	3
ACCGCAACGCGGAAGCAGGTTGGGGG_GACAGAAAAGCCAAATGGATTTACCG	12	4	1	0	0	2	1	1	0	0	3	4	0	1	2	0	0	1	0	0
GTACCAAAAAATAATGTGATTAAGAT_GACAGAAAAGCCAAATGGATTTACCG	463	146	95	41	32	46	46	27	31	34	78	74	33	42	58	11	22	27	25	29
AAATTAAAAATTAAGGTCATTGGACA_GACAGAAAAGCCAAATGGATTTACCG	154	43	31	7	13	14	11	10	4	15	11	9	10	9	20	3	3	4	4	0
CTCAAAAAAACCAAAAGTTTTTTGTA_GACAGAAAAGCCAAATGGATTTACCG	1	1	0	1	0	1	0	0	0	1	0	0	0	0	0	0	0	0	0	0
TTTGCAACTGTAAAATAAATTTTTTC_GACAGAAAAGCCAAATGGATTTACCG	114	26	15	10	18	12	3	3	8	5	17	5	3	4	4	1	0	0	3	0
ATCGCAAACGGAAAATTCATTAAAAT_GACAGAAAAGCCAAATGGATTTACCG	44	9	2	4	4	1	2	1	0	1	3	2	1	2	1	0	0	0	1	0
CTGCTAATGTGTAATTGTCTTCTCTA_GACAGAAAAGCCAAATGGATTTACCG	29	2	7	2	2	3	2	0	1	0	0	2	1	1	5	2	0	1	3	1
CCCCTAAATTGGAATTTTTCCGAT_GACAGAAAAGCCAAATGGATTTACCG	15	2	11	4	2	1	2	1	0	4	6	1	3	2	3	1	0	1	1	0
CACAAAAATCCCAAAATTGTTTGCGT_GACAGAAAAGCCAAATGGATTTACCG	10	7	4	2	3	2	0	2	0	0	2	1	0	0	0	1	0	1	0	0
TTTACAAATTCAAACTTTTTGACAT_GACAGAAAAGCCAAATGGATTTACCG	2	0	0	0	0	0	0	0	0	0	0	0	0	0	0	0	0	0	0	0
GAACTAATGTAAAAAGGTATTTATTT_GACAGAAAAGCCAAATGGATTTACCG	78	24	5	6	6	7	4	5	3	3	4	0	0	5	0	0	0	2	1	2
GACTTAAACTAAAAACCAATTGCTAC_GACAGAAAAGCCAAATGGATTTACCG	38	17	14	3	5	6	5	6	4	6	7	22	12	10	10	3	3	3	1	0
ACACGAATCCTCAAACTGCTTATTCC_GACAGAAAAGCCAAATGGATTTACCG	26	0	0	0	0	0	0	0	0	0	0	0	0	0	0	0	0	0	0	0
CTCGTAAACCTGAAGTGTATTTCTAC_GACAGAAAAGCCAAATGGATTTACCG	131	53	41	7	14	18	17	2	6	8	28	24	23	17	31	12	3	8	3	2
CCAGCAAAGGAAAAAGCCGTTGTCAA_GACAGAAAAGCCAAATGGATTTACCG	98	24	20	9	10	9	10	2	6	1	16	2	4	7	3	2	5	2	4	1
CCAATAAGTTGTAACCCTATTCAGAG_GACAGAAAAGCCAAATGGATTTACCG	18	4	2	0	0	1	1	0	0	0	0	1	1	0	0	0	0	0	0	0
ACCTTAACTTGTAATACCATTAGCTT_GACAGAAAAGCCAAATGGATTTACCG	172	81	73	13	7	18	16	4	8	9	26	35	19	13	21	10	3	9	7	3
CGATTAAGAGCGAATCCTGTTAAGGA_GACAGAAAAGCCAAATGGATTTACCG	147	34	21	6	9	11	11	2	8	7	28	9	14	5	19	0	7	7	1	1
TGCCCAATCCGAAAATTTTTTTCGGG_GACAGAAAAGCCAAATGGATTTACCG	63	16	8	4	4	5	6	3	3	2	8	10	4	3	6	1	1	1	7	3
TTTCTAACCGCTAACCGATTTGACAA_GACAGAAAAGCCAAATGGATTTACCG	82	26	35	7	5	9	7	5	6	4	9	14	16	5	14	3	3	3	4	4
GTACAAATCCGCAACAGTCTTATCGT_GACAGAAAAGCCAAATGGATTTACCG	21	7	5	2	3	4	3	2	6	2	6	5	7	6	7	3	1	1	4	2
CTTTTAAGTAAAAAGATAATTATCTG_GACAGAAAAGCCAAATGGATTTACCG	10	2	0	0	0	0	0	1	0	0	0	0	0	0	0	0	0	0	0	0
ATCGAAAAATTAAATTGATTTTCATT_GACAGAAAAGCCAAATGGATTTACCG	1	0	0	0	0	0	0	0	0	0	0	0	0	0	0	0	0	0	0	0
TAAACAATAACCAACTATCTTCCACC_GACAGAAAAGCCAAATGGATTTACCG	86	33	25	7	5	5	9	3	3	5	20	7	11	2	9	1	5	3	2	2
CGTTTAATACACAATATAGTTTCAAA_GACAGAAAAGCCAAATGGATTTACCG	22	7	0	3	3	4	0	0	2	3	5	0	1	1	2	0	0	0	1	0
CTTTAAACATCCAAACACGTTCCATT_GACAGAAAAGCCAAATGGATTTACCG	91	13	24	7	5	13	11	5	11	17	14	18	13	4	10	7	2	9	13	2
TGTTCAAACTATAAGATATTAAGTT_GACAGAAAAGCCAAATGGATTTACCG	13	0	1	0	1	0	0	0	0	0	0	0	0	0	0	0	0	0	0	0
TCATCAAAACGAAACACTATTATTCG_GACAGAAAAGCCAAATGGATTTACCG	55	26	29	8	8	7	11	4	7	7	18	27	26	8	22	5	3	0	2	3
AGCCTAAGTACGAAGTTAATTAATCC_GACAGAAAAGCCAAATGGATTTACCG	43	21	15	6	5	9	10	5	1	11	23	15	22	8	9	4	1	7	8	7
GGCTGAATCTTAAAGAAATTTCAAGA_GACAGAAAAGCCAAATGGATTTACCG	73	15	9	2	3	2	4	3	1	7	11	6	2	3	6	1	1	3	3	3
GATGAAATCGTAAAGTGATTTCAGGG_GACAGAAAAGCCAAATGGATTTACCG	359	130	104	36	35	45	60	23	23	31	93	88	73	30	95	18	11	18	17	25
ACTGAAAAAACAAATTCGATTTAAGA_GACAGAAAAGCCAAATGGATTTACCG	69	22	18	5	5	6	9	6	6	10	20	13	15	5	25	3	5	9	5	4
GTTGCAAGACTAAAGCTGTTTCACTC_GACAGAAAAGCCAAATGGATTTACCG	106	24	36	10	10	14	9	3	2	6	21	18	23	4	10	0	5	3	5	9
AGTAAAAAACTGAAGGTATTTGCCTG_GACAGAAAAGCCAAATGGATTTACCG	341	102	118	45	26	43	44	21	15	25	96	74	62	30	73	15	13	16	15	26
CTAGGAACCCGTAAGCAGATTTGTAT_GACAGAAAAGCCAAATGGATTTACCG	35	6	2	3	4	2	2	2	1	2	1	0	3	0	2	0	0	0	0	0
ATCTAAATGAATAAGCCCTTTCAAGA_GACAGAAAAGCCAAATGGATTTACCG	173	63	75	23	16	30	25	17	10	18	51	39	24	20	28	10	9	11	9	2
TAGGCAATTCTTAAATCACTTCTACT_GACAGAAAAGCCAAATGGATTTACCG	335	127	102	40	16	48	52	19	26	29	56	88	48	21	58	15	12	21	22	10
CTCAGAAGGGGAAAAAGCCTTGTTTA_GACAGAAAAGCCAAATGGATTTACCG	45	18	11	5	2	8	1	1	1	3	8	9	4	1	6	2	0	1	2	0
ATAGCAATTGTTAATGTGGTTCTTTG_GACAGAAAAGCCAAATGGATTTACCG	93	35	42	12	4	11	11	4	5	6	14	7	11	3	9	0	8	0	0	1
AAGGTAAACTGCAAGACGCTTGACGG_GACAGAAAAGCCAAATGGATTTACCG	5	3	0	0	0	1	0	0	1	0	4	8	3	0	4	2	1	0	0	0
CTGGCAACCCTTAAGATGGTTACGGT_GACAGAAAAGCCAAATGGATTTACCG	50	11	4	2	3	0	0	2	3	1	2	1	1	0	0	1	0	0	0	0
CCGAAAAACCGGAAATGCGTTGGGAC_GACAGAAAAGCCAAATGGATTTACCG	8	4	0	0	0	1	1	2	1	0	3	8	0	0	1	0	0	0	0	0
ATATTAATGTACAAACGTATTGGACA_GACAGAAAAGCCAAATGGATTTACCG	192	49	62	10	17	23	21	14	7	10	37	30	20	7	20	3	6	5	2	4
AGATTAATAACAAATCTCATTTCCTT_GACAGAAAAGCCAAATGGATTTACCG	1	0	0	0	0	0	0	0	0	0	0	0	0	0	0	0	0	0	0	0
GATCCGATATCGGTACCGCTTATATT_GACAGAAAAGCCAAATGGATTTACCG	168	32	24	4	7	9	3	2	2	2	15	9	9	5	11	1	1	4	1	1
CTATGAACGGAAAATATTATTCACTG_GACAGAAAAGCCAAATGGATTTACCG	55	24	24	4	5	5	7	3	1	4	8	5	3	3	7	4	4	0	1	1
TGTTTTACTTAATAACTTCGTA_GACAGAAAAGCCAAATGGATTTACCG	1	1	0	0	0	0	0	0	0	0	0	0	0	0	0	0	0	0	0	0
ACTCGAAGACGTAAGATTATTATTTC_GACAGAAAAGCCAAATGGATTTACCG	18	3	1	0	0	1	2	1	0	0	1	1	0	0	1	0	0	0	0	0
CAGTAAACAACTAAGTTGCTTGCGCG_GACAGAAAAGCCAAATGGATTTACCG	118	11	16	1	2	1	0	0	0	0	2	0	4	0	8	0	3	0	0	0
TTATAAAAATCTAAGTGCTTTAACAT_GACAGAAAAGCCAAATGGATTTACCG	238	59	19	20	6	15	17	9	4	13	20	12	7	4	12	3	1	3	1	1
TAATTAACATTTAAGCTATTTCATGA_GACAGAAAAGCCAAATGGATTTACCG	225	70	51	24	11	23	20	8	8	7	37	35	21	13	27	4	3	10	5	2
GGGGGAAGGAGTAAACGGATTATGTA_GACAGAAAAGCCAAATGGATTTACCG	33	6	10	0	1	0	4	3	2	1	6	3	0	0	2	0	0	0	0	0
AGAATAACGCGTAAAAATTTTAATAC_GACAGAAAAGCCAAATGGATTTACCG	45	20	6	2	1	2	2	4	1	1	3	4	0	1	0	0	0	1	4	1
ATGCGAATTTAAAAGGACCTTTCCCT_GACAGAAAAGCCAAATGGATTTACCG	215	71	64	23	20	21	25	11	15	13	51	42	48	40	65	25	9	31	26	24
AACGCAAGGTGGAACCATATTTAAGT_GACAGAAAAGCCAAATGGATTTACCG	26	11	7	4	2	2	3	1	1	2	8	3	2	2	3	2	0	1	1	2
CGTATAATTTCAAACGCACTTGTTGG_GACAGAAAAGCCAAATGGATTTACCG	8	3	5	0	1	0	0	0	0	0	1	1	2	0	0	0	0	0	0	0
GTCTTAAAGGAGAAAGTCATTGACTA_GACAGAAAAGCCAAATGGATTTACCG	17	11	8	0	0	0	1	1	0	4	0	1	4	1	2	0	0	0	1	0
TTAAAAACGCAAAAGCAATTTTATTT_GACAGAAAAGCCAAATGGATTTACCG	47	13	3	1	4	3	1	3	4	2	4	0	0	1	1	0	0	1	3	3
CTCCGAACAACCAAAACAATTTTTCG_GACAGAAAAGCCAAATGGATTTACCG	46	14	14	6	3	6	2	4	1	0	4	2	1	1	0	0	0	0	0	0
AATGAAACTGTAAAGGTGCTTGATTT_GACAGAAAAGCCAAATGGATTTACCG	225	66	73	22	20	28	22	13	14	18	43	35	32	19	39	14	11	8	7	5
ACCAAAAAACTTAATTCAGTTGTTCG_GACAGAAAAGCCAAATGGATTTACCG	255	53	59	8	16	20	22	8	10	13	21	14	13	5	25	7	0	4	4	6
TCTTAAAATCTGAATACATTTCTATA_GACAGAAAAGCCAAATGGATTTACCG	28	10	2	1	3	1	2	6	1	4	0	5	0	3	2	0	0	0	1	1
ACACCAACTGGTAATAACCTTGCCCG_GACAGAAAAGCCAAATGGATTTACCG	101	36	41	9	11	16	17	11	8	7	16	22	13	5	12	1	8	2	9	3
GAATGAACCGTGAATTTCGTTAAACA_GACAGAAAAGCCAAATGGATTTACCG	13	1	2	0	0	1	0	0	0	0	3	0	0	0	2	0	0	0	0	0
CGTTCAAATTTTAATTTTTTTAGGCG_GACAGAAAAGCCAAATGGATTTACCG	7	1	0	0	1	0	1	1	2	0	0	2	1	3	1	1	0	0	0	0
AACGAAAAAACGAATGTGATTATGGC_GACAGAAAAGCCAAATGGATTTACCG	152	31	44	12	15	10	15	12	9	11	34	49	26	12	14	4	4	5	4	2
AAGGTAATCTTTAAATTATTTTAGTG_GACAGAAAAGCCAAATGGATTTACCG	16	3	0	1	0	2	0	1	3	4	4	0	1	11	6	5	5	4	6	15
GGGGCAACAGGGAAGGGGGTTGTGAG_GACAGAAAAGCCAAATGGATTTACCG	9	1	0	0	0	0	0	0	0	0	0	0	0	0	0	0	2	0	0	0
TAAACAATACTCAACAACATTTGAGC_GACAGAAAAGCCAAATGGATTTACCG	131	65	46	12	8	18	23	10	5	12	32	27	29	18	23	6	8	1	3	9
CATATAACATGTAAGGTTTTTAGTTA_GACAGAAAAGCCAAATGGATTTACCG	241	72	56	19	17	37	20	11	7	19	35	36	13	9	21	1	3	6	4	7
TCTTAAACTCCTAATTTTTTTTATGT_GACAGAAAAGCCAAATGGATTTACCG	33	8	1	1	0	1	0	0	1	0	0	0	0	1	0	0	0	0	0	0
GCCAGAAGGGGGAAGAATGTTCGTCG_GACAGAAAAGCCAAATGGATTTACCG	35	22	16	3	6	8	13	6	5	4	20	21	11	3	8	3	2	4	4	4
TGAGAAAAATATAAGAACCTTTCCTG_GACAGAAAAGCCAAATGGATTTACCG	181	48	25	12	14	17	16	5	9	10	35	11	11	8	9	5	1	8	7	9
TGAACAAATACTAAAGTTATTAGAAT_GACAGAAAAGCCAAATGGATTTACCG	38	8	0	2	0	1	3	2	0	1	2	1	0	4	0	1	0	3	1	0
ATCCTAATATAAAATAATTTTCAATT_GACAGAAAAGCCAAATGGATTTACCG	10	1	0	0	0	0	0	0	0	0	0	0	0	0	0	0	0	0	0	0
ATCCCAAGTTGCAATGAGCTTGTTGG_GACAGAAAAGCCAAATGGATTTACCG	5	3	4	0	1	0	1	0	0	0	2	0	1	1	4	1	0	1	0	1
CAGTGAAATTTTAAACTGGTTTCGTA_GACAGAAAAGCCAAATGGATTTACCG	140	21	26	8	9	12	6	4	2	6	23	12	12	6	4	3	5	4	4	6
CCGACAATACTCAAGATAGTTACTGA_GACAGAAAAGCCAAATGGATTTACCG	54	18	11	4	3	2	4	1	1	6	8	9	10	0	8	1	2	3	1	1
GTCACAATTCACAAGTACTTTCACCA_GACAGAAAAGCCAAATGGATTTACCG	382	76	77	29	20	31	32	17	13	15	46	48	47	20	39	9	3	6	7	11
TAACAAACAAAGAATTCGCTTTGGAT_GACAGAAAAGCCAAATGGATTTACCG	71	29	37	14	10	13	9	9	5	8	15	23	10	7	11	3	4	5	2	4
TTGTTAATAGTTAAGGGTGTTTTCCG_GACAGAAAAGCCAAATGGATTTACCG	116	36	34	12	16	20	21	8	10	11	28	29	14	11	17	2	2	6	7	13
AATTAAAAAGGGAACAGGTTTGACGA_GACAGAAAAGCCAAATGGATTTACCG	35	9	8	5	3	1	2	2	4	3	7	8	8	4	13	2	3	2	2	1
TTGGGAATACACAATAACGTTCTAGA_GACAGAAAAGCCAAATGGATTTACCG	35	5	6	3	2	1	1	0	3	3	7	11	8	3	7	2	0	0	0	1
CTCAGAAATTATAAATGCATTCCAAT_GACAGAAAAGCCAAATGGATTTACCG	113	39	36	19	7	19	7	6	6	6	16	17	6	5	6	3	3	1	1	0
ACAGTAATACTGAAAGATATTAGTCG_GACAGAAAAGCCAAATGGATTTACCG	149	51	32	15	8	16	24	12	13	12	29	18	28	2	23	4	9	9	13	9
GCCAGAAGGCAAAATTGTTTTCATGG_GACAGAAAAGCCAAATGGATTTACCG	39	19	15	3	5	4	6	2	2	2	12	18	8	3	8	1	1	1	1	1
GGCAAAAGATTCAAGTTAATTTGTCC_GACAGAAAAGCCAAATGGATTTACCG	14	2	2	0	1	0	4	0	1	1	5	0	0	0	0	0	0	0	0	0
ATCCTAAAACTCAAGTACGTTGCTGG_GACAGAAAAGCCAAATGGATTTACCG	476	113	130	31	30	47	52	28	36	38	96	108	101	32	70	15	12	15	14	14
TAGAAAATAGACAAACCCGTTGGAAT_GACAGAAAAGCCAAATGGATTTACCG	39	11	12	9	2	7	2	5	3	7	19	6	12	8	8	3	1	4	1	0
GTGAAAATGAACAATAAACTTGTCCT_GACAGAAAAGCCAAATGGATTTACCG	1	0	0	0	0	0	0	0	0	0	0	0	0	0	0	0	0	0	0	0
CCCTAAAATTGTAATGCCGTTTTCAA_GACAGAAAAGCCAAATGGATTTACCG	95	35	26	11	8	12	29	9	10	9	27	28	13	6	19	5	5	5	2	5
GTGTGAAAAGATAAGTTTGTTAGGGC_GACAGAAAAGCCAAATGGATTTACCG	168	50	65	14	28	17	24	14	8	14	45	52	46	14	37	7	11	9	6	5
TCATCAATAGAGAAAATCTTTTAGGT_GACAGAAAAGCCAAATGGATTTACCG	44	18	6	2	6	8	4	6	4	5	7	12	6	6	7	1	1	2	2	2
GCTCTAACACATAAGACGGTTGATAC_GACAGAAAAGCCAAATGGATTTACCG	32	9	13	2	4	7	5	1	1	3	4	3	2	0	9	0	1	3	1	0
TAAGCAAAGTCAAAGAGACTTGTCTT_GACAGAAAAGCCAAATGGATTTACCG	120	34	39	9	5	3	14	2	2	4	24	11	12	8	20	2	3	3	5	4
TGCCTAACTATTAAATCTATTATATG_GACAGAAAAGCCAAATGGATTTACCG	13	2	0	0	0	0	0	0	0	0	0	0	0	0	0	0	0	0	0	0
CATTTAATACGAAAGCAATTTCAGCG_GACAGAAAAGCCAAATGGATTTACCG	11	9	5	1	0	3	0	1	3	1	4	3	6	0	0	2	0	3	4	3
GCACTAAAGTATAAGGGGTTTTGCGG_GACAGAAAAGCCAAATGGATTTACCG	113	32	23	8	19	8	5	6	7	6	11	25	13	5	18	3	3	5	3	2
CCAAAAAATCTAAATTATTTTTGACA_GACAGAAAAGCCAAATGGATTTACCG	29	4	2	2	2	2	0	1	2	3	2	2	0	2	1	0	0	0	0	0
TTCTTAACAGTCAACGTACTTCTAGG_GACAGAAAAGCCAAATGGATTTACCG	119	50	66	23	14	17	19	16	8	12	39	52	21	14	32	9	4	11	8	6
GCTGTAAGTTGCAAATCACTTGTATA_GACAGAAAAGCCAAATGGATTTACCG	374	108	109	24	22	37	32	23	16	19	42	40	38	18	27	4	8	10	10	5
ATTAAAATTTGGAACTCGTTTGACAT_GACAGAAAAGCCAAATGGATTTACCG	27	16	13	1	0	2	1	0	0	3	4	0	6	0	2	1	0	0	0	0
GGTATAATTAATAATGTAATTGTGGC_GACAGAAAAGCCAAATGGATTTACCG	216	35	26	6	8	8	9	1	7	4	21	7	4	4	6	1	3	2	7	2
CTGAAAAGAGTAAAACATTTTGTTTG_GACAGAAAAGCCAAATGGATTTACCG	21	4	2	2	1	0	2	0	0	0	2	1	0	0	0	0	1	0	0	0
ACAGGAAGTTTTAATGCGCTTAAGTC_GACAGAAAAGCCAAATGGATTTACCG	67	23	25	3	3	15	1	6	3	7	20	9	10	6	6	2	7	0	1	1
CTGATAATCACTAAAGTGGTTCAAGG_GACAGAAAAGCCAAATGGATTTACCG	41	27	20	6	4	6	5	6	1	4	10	11	4	2	0	0	1	0	0	2
TTAGGAAGGGCTAAAGGGTATTTGGTG_GACAGAAAAGCCAAATGGATTTACCG	32	4	9	3	2	5	3	3	7	5	12	10	3	2	4	0	1	0	0	0
TCGATAATCAGTAAATCTTTTAGTCA_GACAGAAAAGCCAAATGGATTTACCG	36	9	15	3	3	8	12	4	1	2	11	6	3	5	10	0	2	4	3	3
TTTTTAATGGCGAACATATTTCTAAA_GACAGAAAAGCCAAATGGATTTACCG	41	8	3	3	3	0	0	0	0	2	2	1	5	1	4	1	0	1	2	0
CTTTGAAAACTTAAGGAGCTTCTCGC_GACAGAAAAGCCAAATGGATTTACCG	1	0	1	0	0	0	0	0	0	0	0	0	0	0	1	0	0	0	0	0
TTATAAAACCATAATTCGTTTAGCTG_GACAGAAAAGCCAAATGGATTTACCG	60	15	8	8	3	5	4	4	0	0	8	6	3	1	1	1	1	3	4	0
CGCTAAACCTGAAATAGCGTTTACTG_GACAGAAAAGCCAAATGGATTTACCG	47	21	24	8	4	10	9	4	4	3	21	14	8	1	27	2	0	6	1	5
GGAATAAACTTAAAAGTGTTTGGAAC_GACAGAAAAGCCAAATGGATTTACCG	115	31	35	10	8	7	11	7	7	12	25	22	9	6	17	2	4	5	4	1
CAATGAAAGGTTAACCCTCTTCAGTG_GACAGAAAAGCCAAATGGATTTACCG	192	45	62	19	16	25	13	15	16	12	50	41	38	21	30	7	14	10	8	5
TACCAAAAATGTAAGGGCGTTATCAA_GACAGAAAAGCCAAATGGATTTACCG	38	6	7	1	1	0	0	2	2	3	4	3	2	2	6	0	0	0	2	1
ATGATAATTGGAAAGTGGATTCGCCA_GACAGAAAAGCCAAATGGATTTACCG	69	18	11	4	2	3	3	1	2	3	9	3	1	0	5	1	4	2	1	0
TGCTAAACCCAGAAGGTCCTTAGGTT_GACAGAAAAGCCAAATGGATTTACCG	99	29	16	8	5	6	9	2	7	9	16	30	14	3	14	8	3	4	4	7
CTGGAAATTAGCAAATGTCTTGGATA_GACAGAAAAGCCAAATGGATTTACCG	47	14	6	4	4	3	5	2	1	2	4	4	11	0	5	0	1	1	0	0
ACTAAAAATTTAAATCTGTTTTCCTG_GACAGAAAAGCCAAATGGATTTACCG	140	43	23	8	17	14	12	10	7	4	21	11	9	12	10	5	1	6	3	9
TGGGCAAAATCCAATATGCTTGTTGG_GACAGAAAAGCCAAATGGATTTACCG	8	1	4	0	0	0	0	0	0	0	0	0	2	0	0	0	0	0	0	0
GCCGCAAAATGGAAGAGCTTTCGCCG_GACAGAAAAGCCAAATGGATTTACCG	41	22	9	3	0	3	1	1	3	0	3	3	5	0	3	0	1	1	1	1
TGCCAAAGAATAAATTCAGTTGTTGT_GACAGAAAAGCCAAATGGATTTACCG	43	4	10	1	4	5	1	2	2	1	6	2	1	1	0	0	0	0	0	2
TCATTAAGCGAGAAGGATGTTCAACC_GACAGAAAAGCCAAATGGATTTACCG	29	4	7	5	1	5	6	0	3	5	22	16	4	3	3	1	3	1	4	0
TATGAAAACGTCAACGGGTTTGCGTT_GACAGAAAAGCCAAATGGATTTACCG	43	5	7	1	1	0	3	0	1	1	1	6	12	1	2	0	0	1	0	0
CTCTAAAAGAGTAAGACCATTCAGTT_GACAGAAAAGCCAAATGGATTTACCG	4	0	0	0	0	0	0	0	0	0	0	0	0	0	0	0	0	0	0	0
ATGACAAGTCATAATTCGCTTAAGCT_GACAGAAAAGCCAAATGGATTTACCG	179	50	64	10	16	26	33	11	12	11	28	33	34	13	35	10	15	8	12	15
AAAAAAACTTAGAAATTTCTTCCGCA_GACAGAAAAGCCAAATGGATTTACCG	122	17	23	13	5	12	11	5	5	6	19	8	4	12	13	3	8	4	4	3
TGCTTAACTAAAAAGGTTTTTGGGCA_GACAGAAAAGCCAAATGGATTTACCG	271	63	54	11	13	13	18	11	12	6	35	23	15	6	23	1	5	3	6	5
TTGGCAAATCGTAAACAGGTTGTGTT_GACAGAAAAGCCAAATGGATTTACCG	44	9	15	4	2	6	4	6	3	8	11	11	4	0	5	1	8	2	0	1
CGTTCAATGAGTAAACCTGTTCATTT_GACAGAAAAGCCAAATGGATTTACCG	45	12	7	3	3	4	2	2	0	1	6	3	6	1	0	1	0	0	1	0
GGATCAACCGACAAGAGGGTTTAGTA_GACAGAAAAGCCAAATGGATTTACCG	12	16	12	4	2	1	2	0	1	2	10	5	4	3	3	1	0	1	1	1
ATAGTAAGTGAAAAGAACTTTATTAG_GACAGAAAAGCCAAATGGATTTACCG	190	43	39	14	21	22	24	9	15	19	24	27	19	16	19	7	5	5	10	6
TATTCAATTCAGAACCTGTTTATTGA_GACAGAAAAGCCAAATGGATTTACCG	15	8	3	2	8	7	3	0	1	0	3	10	2	1	3	1	0	0	0	0
CTAATAAAGTTAAAATTGGTTTCACC_GACAGAAAAGCCAAATGGATTTACCG	111	32	28	12	20	22	12	9	11	6	27	13	9	6	3	8	0	1	3	2
ATCTAAAGATCAAACGCCTTTTCTTC_GACAGAAAAGCCAAATGGATTTACCG	21	7	12	3	1	2	7	3	5	0	11	13	8	5	6	4	1	2	2	1
TTCCAAAAAGATAATTTTTTTCCCAT_GACAGAAAAGCCAAATGGATTTACCG	84	22	20	9	2	6	3	4	3	4	8	5	1	4	3	1	1	0	2	3
TCGGAAATTTTTAATGAGCTTTTGAC_GACAGAAAAGCCAAATGGATTTACCG	52	19	21	6	5	11	7	3	3	5	14	7	5	4	10	2	1	4	2	2
GCAATAAGTAGAAAAGATCTTCAATT_GACAGAAAAGCCAAATGGATTTACCG	25	1	5	3	1	0	0	0	0	0	0	0	1	0	0	0	0	0	0	0
ATATTAACAGACAATACTCTTTTCAT_GACAGAAAAGCCAAATGGATTTACCG	45	4	5	2	2	2	4	1	1	5	4	5	2	3	5	0	0	1	1	2
TTCGCAAAATGTAACGGACTTTTATT_GACAGAAAAGCCAAATGGATTTACCG	185	59	31	11	17	23	25	10	9	19	52	45	12	17	15	6	13	8	4	10
AGCCTAACAGGCAACTCCTTTTGCGA_GACAGAAAAGCCAAATGGATTTACCG	57	16	8	4	8	6	2	3	0	2	4	13	9	3	4	2	1	2	3	6
TACTCAATATCAAACAGCATTGTCCC_GACAGAAAAGCCAAATGGATTTACCG	195	69	58	15	8	12	7	7	10	7	27	34	20	12	21	8	8	9	10	12
CAAACAAATGCTAAACCCCTTCCCGG_GACAGAAAAGCCAAATGGATTTACCG	146	51	22	2	8	10	9	2	5	4	23	16	11	5	10	6	5	8	15	3
CGCGAAAGACGCAAGGCTTTTATCGC_GACAGAAAAGCCAAATGGATTTACCG	11	2	0	0	0	0	0	0	0	2	0	0	1	0	1	0	0	0	0	0
TACCCAATGTGAAAAGTCCTTCTGAC_GACAGAAAAGCCAAATGGATTTACCG	196	70	63	15	15	19	24	9	13	17	30	17	31	8	12	2	7	8	6	6
ACCTTAAAGATAAAGGGCTTTGCAGG_GACAGAAAAGCCAAATGGATTTACCG	45	12	16	6	4	5	8	2	4	2	8	9	8	2	17	4	0	3	4	2
CTAGAAAGCTCCAATAGGTTTTAGGA_GACAGAAAAGCCAAATGGATTTACCG	99	33	25	10	7	17	11	5	10	8	23	9	16	8	13	5	5	1	5	3
GACTAAAGTCTTAGTGTTTTGATAA_GACAGAAAAGCCAAATGGATTTACCG	77	24	11	4	5	5	4	0	1	4	7	12	5	5	4	1	0	4	2	1
CGTCCAACTTCTAATCGGTTTTGTGG_GACAGAAAAGCCAAATGGATTTACCG	60	9	7	4	1	1	2	1	0	0	6	9	8	1	5	0	2	0	0	2
AAATAAATTTTGAAATTTTTTAAGAC_GACAGAAAAGCCAAATGGATTTACCG	19	5	1	1	2	0	2	0	0	2	2	1	0	0	1	1	0	0	0	1
CTTGGAATAATTAAACAGTTTTGGCT_GACAGAAAAGCCAAATGGATTTACCG	192	33	32	8	7	19	13	7	6	15	39	20	18	8	19	4	1	4	2	1
TAACTAACGTATAACTCAGTTAATCT_GACAGAAAAGCCAAATGGATTTACCG	18	15	20	8	5	5	9	5	2	5	3	9	5	4	2	1	2	2	3	1
ACTTTAACCCTGAAAAAAATTAGCTA_GACAGAAAAGCCAAATGGATTTACCG	102	26	25	11	8	11	8	7	4	6	18	9	5	4	5	0	2	7	3	2
ACGCTAACAAGTAAATTTATTAACAG_GACAGAAAAGCCAAATGGATTTACCG	56	6	5	3	2	7	2	4	4	3	0	5	1	0	2	0	0	0	0	0
GGAATAAATACGAAATTTGTTGTATA_GACAGAAAAGCCAAATGGATTTACCG	129	18	12	6	5	8	2	5	1	1	5	1	3	5	8	1	0	1	1	0
GAGTAAACTACCAAATAATTTCGTTT_GACAGAAAAGCCAAATGGATTTACCG	111	52	29	7	10	17	14	3	6	6	16	10	10	6	19	4	0	4	2	2
AACATAAACCGCAAATTAGTTACTGC_GACAGAAAAGCCAAATGGATTTACCG	123	31	22	10	8	6	16	5	5	11	23	33	25	7	9	1	6	13	8	5
ATATAAATATACAAGGATGTTTGATA_GACAGAAAAGCCAAATGGATTTACCG	76	13	13	7	4	5	3	0	1	4	5	6	1	5	1	1	0	0	0	0
GATCTAAATGTTAATTGTATTGTGTC_GACAGAAAAGCCAAATGGATTTACCG	9	1	0	0	0	0	0	0	0	0	0	0	0	0	0	0	0	0	0	0
ATTTTAAACCTTAATTTGCTTGAATT_GACAGAAAAGCCAAATGGATTTACCG	103	35	28	21	14	21	18	11	7	8	14	14	7	5	15	2	4	1	7	1
CCCATAATATTTAAGTAGTTTGTGTG_GACAGAAAAGCCAAATGGATTTACCG	97	29	24	6	15	14	12	4	5	9	26	17	7	11	11	2	1	1	5	5
GACATAAGGCGTAAGGTGATTATACA_GACAGAAAAGCCAAATGGATTTACCG	52	28	17	4	5	3	2	2	1	0	15	15	8	1	13	4	5	5	3	5
AACAAAAAAGTTAACTTTATTCGTAA_GACAGAAAAGCCAAATGGATTTACCG	51	13	9	0	7	19	6	1	2	3	8	5	5	6	2	2	0	4	3	1
TTCCTAACACCAAATGACCTTTTTTT_GACAGAAAAGCCAAATGGATTTACCG	102	13	22	5	13	5	10	2	15	16	21	8	11	6	6	2	5	2	3	3
TCCCAAAACAACAAGTTTATTTAATT_GACAGAAAAGCCAAATGGATTTACCG	11	0	0	0	0	0	0	0	0	0	0	0	0	0	0	1	0	0	0	0
ACCGTAATATACAATTTTCTTAATCA_GACAGAAAAGCCAAATGGATTTACCG	105	26	6	10	7	8	6	3	7	3	7	3	3	3	4	2	0	2	1	2
AGCCTAATGTGGAAGGTGATTGGGTT_GACAGAAAAGCCAAATGGATTTACCG	82	25	22	6	7	6	5	3	2	5	14	13	21	4	21	5	1	7	8	11
TATATAAATATTAACCGCGTTATCGT_GACAGAAAAGCCAAATGGATTTACCG	2	0	0	0	0	0	0	0	0	0	0	0	0	0	0	0	0	0	0	0
GGAAAAAGAACCAAAATGCTTTCCAC_GACAGAAAAGCCAAATGGATTTACCG	221	47	53	12	17	12	24	13	4	13	57	32	41	17	52	6	5	13	11	10
AATCAAAATTAAAAGTTTGTTGTTTG_GACAGAAAAGCCAAATGGATTTACCG	27	7	11	2	2	6	5	2	4	5	6	3	3	1	1	0	4	0	0	0
ATTCCAATATCGAATAGAATTTGCAC_GACAGAAAAGCCAAATGGATTTACCG	153	30	43	16	10	18	21	5	7	7	13	19	26	8	17	6	6	3	5	7
GAACGAACATATAACGAATTTGTAGT_GACAGAAAAGCCAAATGGATTTACCG	158	46	30	9	20	15	13	8	19	16	27	22	27	9	22	7	2	4	6	11
AACATAACGTCCAAGAACTTTTTATA_GACAGAAAAGCCAAATGGATTTACCG	105	20	8	11	4	2	7	3	2	3	8	3	5	4	2	2	3	0	2	0
GGGTAAATATGGAAAGTTATTTATGA_GACAGAAAAGCCAAATGGATTTACCG	76	13	11	11	5	10	7	8	7	5	14	18	7	8	9	1	5	2	1	2
TGGGTAATTACGAAGAAGCTTTGGGG_GACAGAAAAGCCAAATGGATTTACCG	60	15	11	5	7	6	11	4	5	9	17	27	16	4	11	6	2	3	2	3
GTACAAAAGAAGAATTACGTTAAGGA_GACAGAAAAGCCAAATGGATTTACCG	92	31	22	5	5	5	7	2	6	0	13	13	8	2	8	0	4	2	3	1
AGGTCAACTATAAAGTATGTTCGTCT_GACAGAAAAGCCAAATGGATTTACCG	88	35	24	7	8	19	5	2	5	7	24	17	14	2	10	0	2	2	1	0
CAATAAACCTGCAATCGCATTCGAGC_GACAGAAAAGCCAAATGGATTTACCG	166	33	35	7	10	6	8	4	9	12	33	30	20	5	19	5	2	6	4	0
GGCTTAAACAGTAAATCTTTTCACTG_GACAGAAAAGCCAAATGGATTTACCG	33	8	14	4	2	1	2	0	1	0	4	4	2	0	2	0	1	0	0	0
GGACCAATCGTCAAAGTGGTTCTTAA_GACAGAAAAGCCAAATGGATTTACCG	20	2	7	1	0	1	1	0	0	0	3	0	3	1	0	0	3	0	0	0
AATGAAAACTAGAACTTACTTTAGAA_GACAGAAAAGCCAAATGGATTTACCG	45	2	4	2	2	1	1	0	1	1	2	0	0	0	1	0	1	0	0	0
TCATTAATCGGTAATCTAGTTCGGGA_GACAGAAAAGCCAAATGGATTTACCG	35	13	11	1	4	2	1	2	4	4	14	10	4	3	6	0	1	2	3	2
ACCGCAACTACTAAGTGTATTCTGCC_GACAGAAAAGCCAAATGGATTTACCG	105	35	46	8	4	8	6	2	5	3	1	4	6	0	4	3	2	1	2	2
ATGCGAACTGGAAATCGTTTTCGCAG_GACAGAAAAGCCAAATGGATTTACCG	138	43	43	10	5	20	16	8	7	15	28	39	40	13	17	8	5	3	10	3
TTTCCAATATTTAAATGTATTTCCAC_GACAGAAAAGCCAAATGGATTTACCG	38	12	12	7	2	6	4	4	3	6	6	9	3	6	5	2	2	3	1	4
ATAGAAATGTTAAAGGTGTTTTTGCT_GACAGAAAAGCCAAATGGATTTACCG	1	0	0	0	0	0	0	0	0	0	0	0	0	0	0	0	0	0	0	0
ACAGCAATGGTTATAAATTCAAAC_GACAGAAAAGCCAAATGGATTTACCG	71	16	12	1	4	9	6	6	3	6	13	11	12	6	17	4	5	3	3	4
ATCTAAAAGAGAAATTTATTTGTTCT_GACAGAAAAGCCAAATGGATTTACCG	38	13	14	11	7	22	7	7	17	22	39	30	9	36	21	23	13	22	35	44
CTTCTAATGATTAAAAGGGTTATCGG_GACAGAAAAGCCAAATGGATTTACCG	99	31	20	7	10	16	13	8	7	8	17	14	7	5	19	4	1	4	5	8
ATGTGAATACACAAAAGCGTTGCGAT_GACAGAAAAGCCAAATGGATTTACCG	177	43	65	15	13	21	18	7	5	6	11	24	19	9	12	4	3	5	6	9
TAATTAACGGTCAAGTATTTTAGTTG_GACAGAAAAGCCAAATGGATTTACCG	62	0	0	0	0	0	0	0	0	0	0	0	0	0	0	0	0	0	0	0
GTTTAAATCGAGAACAACTTTTATTA_GACAGAAAAGCCAAATGGATTTACCG	12	0	0	2	1	2	1	3	1	1	0	1	0	1	1	0	0	0	0	0
CCTTCAAGAAGCAAATGAGTTCCGGT_GACAGAAAAGCCAAATGGATTTACCG	17	0	2	5	1	1	3	3	0	0	2	13	3	0	3	1	0	2	3	0
AATTAAAAGCCTAATCCCATTCGACA_GACAGAAAAGCCAAATGGATTTACCG	205	52	51	10	19	25	5	9	5	4	26	12	19	3	19	5	4	5	1	0
ATCATAAGTAACAAGTGGGTTCGTTC_GACAGAAAAGCCAAATGGATTTACCG	151	31	31	8	6	9	8	4	4	7	15	15	20	2	12	2	6	3	2	1
TTTTAAAGCTAAAAAACTATTGCTGT_GACAGAAAAGCCAAATGGATTTACCG	22	11	1	2	2	8	4	3	5	2	10	7	2	4	3	2	0	2	6	8
AACACAATCAGAAATCGTATTTTCTT_GACAGAAAAGCCAAATGGATTTACCG	93	15	12	2	2	8	4	2	3	4	10	5	5	4	5	1	0	2	1	1
ACGTTAAACGCTAATGTGCTTAGGCA_GACAGAAAAGCCAAATGGATTTACCG	36	0	5	1	0	0	1	0	0	0	1	0	0	1	1	0	0	0	0	0
AAGTAAATAGTTAAGCGTGTTGGGGC_GACAGAAAAGCCAAATGGATTTACCG	89	15	10	3	2	3	1	0	0	2	10	4	1	0	7	0	0	0	0	0
AAACGAATATAGAAGTCCTTTGTCTG_GACAGAAAAGCCAAATGGATTTACCG	56	24	16	2	5	5	0	0	2	2	15	3	1	0	6	0	5	1	0	0
ATCAGAATTGCTAACCTCCTTATGGT_GACAGAAAAGCCAAATGGATTTACCG	110	24	38	4	5	7	11	5	1	3	16	14	5	1	6	2	3	2	5	0
GCGAAAACTGATAACAGGATTGAGAA_GACAGAAAAGCCAAATGGATTTACCG	142	52	50	13	14	13	22	18	7	13	46	33	26	10	33	8	7	7	6	2
TCGCCAATCCTTAAATCTTTTAAGGC_GACAGAAAAGCCAAATGGATTTACCG	97	40	41	8	7	7	9	6	5	8	15	20	15	5	10	5	4	4	5	14
ACTATAAAAGCAAATACATTTGAACT_GACAGAAAAGCCAAATGGATTTACCG	107	21	22	6	6	4	8	1	6	3	10	9	9	4	13	2	5	3	3	0
AGGTAAATATTTAAATTCTTTGTAGA_GACAGAAAAGCCAAATGGATTTACCG	9	2	0	0	1	0	1	0	0	0	0	0	0	0	0	0	1	0	0	1
TTCTTAAACTGAAAAGGAGTTGTATA_GACAGAAAAGCCAAATGGATTTACCG	114	23	14	6	4	9	5	3	6	1	13	6	11	3	7	2	4	0	2	1
GATGTAATAATTAACTCCGTTAGGTC_GACAGAAAAGCCAAATGGATTTACCG	9	7	4	1	1	5	1	0	0	0	1	1	0	0	2	0	0	0	0	0
CGGCGAATCGGTAAGCATCTTTACGT_GACAGAAAAGCCAAATGGATTTACCG	265	57	47	20	10	21	19	10	13	12	48	29	33	9	31	5	7	7	7	4
TCCATAATCCCGAAGGGCATTGGCCG_GACAGAAAAGCCAAATGGATTTACCG	43	17	15	6	4	11	9	5	5	2	18	35	23	8	18	3	18	2	3	3
CCGTCAAAAAGGAATGTATTTAATGA_GACAGAAAAGCCAAATGGATTTACCG	121	26	13	6	6	14	7	7	8	10	14	8	5	7	7	2	3	3	1	1
CTCATAATTATAAATTACCTTAGGTG_GACAGAAAAGCCAAATGGATTTACCG	63	19	2	4	4	6	2	3	10	4	6	13	4	2	2	0	4	0	2	3
CACAGAAAATTAAAAGAATTTTGTAT_GACAGAAAAGCCAAATGGATTTACCG	16	2	0	1	2	3	0	0	0	0	0	0	0	2	0	0	0	0	0	0
TAGTCAATAAGGAAACTCGTTTGCAG_GACAGAAAAGCCAAATGGATTTACCG	106	41	36	10	5	16	10	6	8	9	12	16	24	4	10	4	1	5	5	2
CTCACAAATGGTAAAGTGGTTGCGAT_GACAGAAAAGCCAAATGGATTTACCG	10	3	3	1	1	3	1	4	2	0	8	6	10	1	6	2	0	4	2	1
CCTTAAAGTTATAAGGGTATTTTTAC_GACAGAAAAGCCAAATGGATTTACCG	71	15	10	3	4	2	2	2	4	5	10	7	2	2	3	3	2	4	1	3
CACTCAATCAAAAATTACATTGTCAA_GACAGAAAAGCCAAATGGATTTACCG	5	3	1	0	0	0	0	0	0	0	0	0	1	0	0	0	0	0	0	0
AAAAAAACTAAAAAGCATATTACTTT_GACAGAAAAGCCAAATGGATTTACCG	26	6	2	1	1	1	1	1	2	2	5	2	0	1	1	1	0	0	0	1
CCCCAAATGAGCAAATTGGTTTATCA_GACAGAAAAGCCAAATGGATTTACCG	146	43	36	7	7	17	14	7	5	11	24	34	18	10	16	5	0	4	3	1
TAGACAATGTCCAACGACCTTGGGGA_GACAGAAAAGCCAAATGGATTTACCG	56	7	13	5	7	7	6	3	1	3	2	6	7	3	4	1	0	1	0	2
ATTCAAAAGAAGAAACTGTTTGGGTA_GACAGAAAAGCCAAATGGATTTACCG	128	37	29	12	14	13	4	6	3	10	14	6	8	6	3	1	4	1	2	1
ACCCTAATCTAAAACTGTGTTCAGGG_GACAGAAAAGCCAAATGGATTTACCG	30	16	14	4	4	11	3	10	6	7	14	10	9	1	20	1	0	5	6	6
CGGACAAAGGCGAAAGGGCTTAGTTG_GACAGAAAAGCCAAATGGATTTACCG	60	6	4	2	2	3	3	1	0	4	8	6	3	2	0	0	1	0	1	0
CGAAAAATATATAAGATTTTTGCGAT_GACAGAAAAGCCAAATGGATTTACCG	37	6	0	1	0	1	1	1	3	1	2	0	0	1	0	0	0	0	0	1
TTAACAAAATTGAAGTACCTTAAAGA_GACAGAAAAGCCAAATGGATTTACCG	112	19	28	9	10	11	17	6	12	16	34	18	13	9	15	6	3	7	6	3
GGATCCGATATCGGTACGATTGGGGC_GACAGAAAAGCCAAATGGATTTACCG	167	0	0	0	0	0	0	0	0	0	0	0	0	0	0	0	0	0	0	0
TAACGAAAGATGAATGCAATTACTGA_GACAGAAAAGCCAAATGGATTTACCG	379	94	105	33	30	44	32	19	11	16	75	61	59	11	42	9	23	10	9	5
AACGAAACAATTAAGCCAATTACCTT_GACAGAAAAGCCAAATGGATTTACCG	65	23	24	14	11	4	11	9	6	6	14	17	17	5	16	5	2	7	12	7
ATAATAAGCTCTAATACAGTTCTTTG_GACAGAAAAGCCAAATGGATTTACCG	238	75	50	16	14	15	31	16	16	15	39	33	19	8	24	2	10	3	9	7
CAGAAAAATTTTAACGCCGTTTCCTC_GACAGAAAAGCCAAATGGATTTACCG	116	40	39	11	11	17	17	11	7	13	17	21	12	4	18	0	2	3	2	3
CATTTAACACCTAATGATATTGTGGG_GACAGAAAAGCCAAATGGATTTACCG	132	42	60	16	15	21	10	15	6	14	27	20	26	8	31	5	2	3	2	6
AATCTAAAAGACAAAAGGTTTTCGGA_GACAGAAAAGCCAAATGGATTTACCG	120	36	22	7	5	14	0	3	0	1	11	8	9	1	9	0	3	4	3	0
TACATAACAACCAAGCATGTTATGAT_GACAGAAAAGCCAAATGGATTTACCG	12	7	3	0	0	1	2	3	1	1	12	3	5	1	0	0	0	0	1	0
TAGCTAATAAGGAAGCGGCTTTGAGG_GACAGAAAAGCCAAATGGATTTACCG	1	0	0	0	0	0	0	0	0	0	0	0	0	0	0	0	0	0	0	0
GCTGTAACCTGGAAGAATATTATATT_GACAGAAAAGCCAAATGGATTTACCG	25	4	0	0	1	1	0	0	1	1	0	0	0	0	0	0	0	0	0	0
TTCAAAACGCTAAAACGCGTTAGGGG_GACAGAAAAGCCAAATGGATTTACCG	53	24	14	1	0	2	1	1	0	1	4	2	2	0	3	0	0	0	0	0
TTTAGAAAAGTCAATGGAATTTGGG_GACAGAAAAGCCAAATGGATTTACCG	3	0	1	0	0	0	0	0	0	0	0	1	0	0	0	0	0	0	0	0
CTGTAAACATCTAACCTGATTAAGTG_GACAGAAAAGCCAAATGGATTTACCG	29	11	11	0	1	1	1	1	0	0	7	0	4	0	6	0	1	0	0	0
TTTAAAAGTACTAATTCGGTTATCAA_GACAGAAAAGCCAAATGGATTTACCG	123	13	18	7	3	8	4	3	2	5	9	6	6	3	8	1	0	1	0	1
ATATAAACGAGCAAGTATCTTTAGGG_GACAGAAAAGCCAAATGGATTTACCG	21	11	3	0	1	1	1	0	0	0	2	1	0	0	1	0	0	0	0	0
TAAATAATTAATAAGGAGATTACTAC_GACAGAAAAGCCAAATGGATTTACCG	45	15	8	6	4	4	2	2	4	1	4	1	0	1	0	1	1	0	1	0
GGACAAACACGGAAGATGGTTGGTTA_GACAGAAAAGCCAAATGGATTTACCG	27	16	10	2	1	5	1	7	1	4	6	12	5	3	7	0	3	3	0	2
AATCCAAGTTTTAAGCCGGTTTGGAG_GACAGAAAAGCCAAATGGATTTACCG	351	119	78	26	32	34	26	17	13	25	55	51	48	17	50	8	13	11	11	3
TCGGCAAGCTCAAAGTTAGTTATAAC_GACAGAAAAGCCAAATGGATTTACCG	31	11	10	2	4	3	2	0	1	2	5	11	5	2	8	1	0	3	2	3
GCGAAAATGAAAAAGACGATTATCTC_GACAGAAAAGCCAAATGGATTTACCG	1	0	0	0	0	0	0	0	0	0	0	0	0	0	0	0	0	0	0	0
ATTTCAAATTTCAAGATTCTTTCATG_GACAGAAAAGCCAAATGGATTTACCG	80	29	35	8	7	7	20	6	8	10	21	14	8	7	12	1	3	2	6	1
CATTTAACTCCAAATGCTGTTATTCC_GACAGAAAAGCCAAATGGATTTACCG	104	43	60	16	12	14	16	15	13	8	25	22	28	5	15	5	17	4	5	7
CCAACAAATAAAAACAGTATTTACAA_GACAGAAAAGCCAAATGGATTTACCG	182	39	20	14	12	10	14	4	3	2	11	14	2	6	6	4	1	2	2	5
TGGCTAAATGATAAGGTGTTTAGCGT_GACAGAAAAGCCAAATGGATTTACCG	42	9	4	4	4	7	3	0	3	4	8	14	9	2	5	3	0	0	2	2
TTGAAAACATAAAAAAAATTTGTCGG_GACAGAAAAGCCAAATGGATTTACCG	34	18	9	1	5	3	2	3	3	5	6	5	0	4	3	4	0	1	1	2
CTCTTAAGAACAAATGTAATTGTAAG_GACAGAAAAGCCAAATGGATTTACCG	93	16	21	7	4	4	5	4	3	3	14	12	9	7	7	2	2	6	4	5
CGATTAACTGGGAACTGGTTTGGGAC_GACAGAAAAGCCAAATGGATTTACCG	80	16	22	3	5	5	4	2	3	1	6	5	13	1	5	1	2	2	1	0
CTAATAATCCATAATTGGTTTTTGTC_GACAGAAAAGCCAAATGGATTTACCG	104	8	8	1	1	1	0	1	2	0	3	1	3	0	1	0	0	0	0	0
CCTCAAACAGCTAAGGAGGTTGAAAT_GACAGAAAAGCCAAATGGATTTACCG	78	17	9	3	5	8	7	1	3	1	10	3	3	2	7	2	2	1	1	1
CTCTAAAGTAGAAACAAGTTTCTCGC_GACAGAAAAGCCAAATGGATTTACCG	130	33	40	4	8	10	7	8	6	6	30	29	9	9	39	10	3	10	6	7
CCTACAAGCGATAATATAATTATGGC_GACAGAAAAGCCAAATGGATTTACCG	92	17	23	5	8	10	11	13	5	10	31	21	15	6	10	2	4	3	5	2
ATTCTAATAAAGAAATCCGTTTCTAA_GACAGAAAAGCCAAATGGATTTACCG	82	27	21	9	5	16	11	4	8	7	17	22	7	11	22	10	10	4	5	11
ATCCGATATCGGTACCTCTTTACTAG_GACAGAAAAGCCAAATGGATTTACCG	1	0	0	0	0	0	1	0	0	0	0	0	0	0	0	0	0	0	0	0
ATCCGATATCGGTACCCTCTTTATCT_GACAGAAAAGCCAAATGGATTTACCG	249	16	13	11	2	3	7	6	3	5	16	16	2	7	12	5	6	4	8	3
AAGCTAAACAGAAAGAGGGTTTGAAA_GACAGAAAAGCCAAATGGATTTACCG	165	52	62	18	17	24	22	7	13	8	30	24	26	13	25	5	5	9	8	4
GGGATAATTGGTAATCGCGTTGGTTG_GACAGAAAAGCCAAATGGATTTACCG	121	40	50	11	10	20	13	7	4	8	29	32	19	8	18	1	1	3	3	7
AGAATAACCCAAAACTGAGTTAATCG_GACAGAAAAGCCAAATGGATTTACCG	51	18	19	7	7	12	8	8	4	5	16	15	7	11	6	4	4	3	0	2
AGGCGAAACTTCAATGGAATTGGAAT_GACAGAAAAGCCAAATGGATTTACCG	110	20	26	4	4	12	9	5	3	6	18	10	10	4	11	2	5	4	2	3
TTTGTAAAGCTAAAACGGATTGGCTT_GACAGAAAAGCCAAATGGATTTACCG	26	5	2	2	0	0	0	1	1	2	1	3	2	0	1	0	0	0	0	0
AGAATAAGCGAAAACATTTTTTAGTA_GACAGAAAAGCCAAATGGATTTACCG	144	51	18	8	8	8	10	7	4	7	14	10	6	10	6	3	3	3	1	4
ACTGTAATATTTAATTCAGTTTTGGG_GACAGAAAAGCCAAATGGATTTACCG	37	8	3	2	1	4	2	1	2	3	2	1	1	1	4	0	1	1	1	0
GCGACAAGTGTTAAAGGAGTTTGGGG_GACAGAAAAGCCAAATGGATTTACCG	121	26	29	3	5	4	6	5	0	9	15	5	16	3	19	2	1	3	0	3
TAGACAACTACCAATGGGGTTGTAAC_GACAGAAAAGCCAAATGGATTTACCG	98	26	31	15	14	12	15	4	4	6	24	16	27	10	12	4	2	0	1	1
AATTTAACACTCAATAAACTTTGTGT_GACAGAAAAGCCAAATGGATTTACCG	141	40	33	13	15	13	11	4	4	5	20	15	12	22	32	10	5	9	5	1
CTCCAAAAGCCGAACTTGTTTTTCAT_GACAGAAAAGCCAAATGGATTTACCG	55	13	10	3	3	0	8	1	1	2	7	2	2	1	7	1	1	2	2	1
GTTCAAAGAAGCAAGTCTATTCGTTT_GACAGAAAAGCCAAATGGATTTACCG	37	20	12	4	2	2	5	1	4	2	5	9	8	3	5	0	0	3	1	1
TATGAAATGGAAACAAGTTTTTAC_GACAGAAAAGCCAAATGGATTTACCG	360	132	104	36	26	44	39	21	20	31	76	81	77	40	52	18	10	16	20	16
GGACAAACGGGCAACTAAGTTACACA_GACAGAAAAGCCAAATGGATTTACCG	48	14	6	4	3	3	1	0	0	1	4	0	5	0	0	1	0	2	0	0
TCCTGAAGTTGAAAGGTTGTTGTCGT_GACAGAAAAGCCAAATGGATTTACCG	162	59	45	17	10	13	14	8	10	19	52	36	35	24	29	9	3	9	8	10
CCACAAAGATGCAACGCTGTTACGCA_GACAGAAAAGCCAAATGGATTTACCG	67	10	14	3	5	4	4	0	2	5	13	24	1	8	5	4	1	3	1	3
TGGCAAAAACGTAAACTAGTTGAAGG_GACAGAAAAGCCAAATGGATTTACCG	231	64	92	24	28	40	30	18	16	17	59	72	55	25	70	19	16	19	5	11
CACACAATGGCCAAACGTGTTCAGGA_GACAGAAAAGCCAAATGGATTTACCG	32	8	12	1	0	0	0	0	0	0	0	1	1	0	2	0	0	1	1	0
ACAACAATCGGCAAGCTGATTGACAT_GACAGAAAAGCCAAATGGATTTACCG	25	1	6	0	0	1	0	1	0	1	3	2	0	0	3	0	2	1	0	0
CGAAAAAATGGCAAGAGTTTTCGGCG_GACAGAAAAGCCAAATGGATTTACCG	16	1	4	0	1	2	1	1	1	0	4	0	5	1	0	0	2	1	1	0
CGAACAAATGTTAACGTCTTTGGACT_GACAGAAAAGCCAAATGGATTTACCG	95	6	21	0	3	10	9	1	3	6	20	15	2	2	11	1	1	1	0	0
TAGTCAAACGACAGATAATTCCAAA_GACAGAAAAGCCAAATGGATTTACCG	48	10	3	3	0	2	0	0	2	2	5	1	2	0	3	0	0	0	0	0
ATTACAACTTAAAAATTCATTACAAA_GACAGAAAAGCCAAATGGATTTACCG	89	28	10	6	8	5	8	5	4	8	12	13	2	14	4	3	0	1	3	5
GACAAAACAGGAAAAGTACTTCCAAC_GACAGAAAAGCCAAATGGATTTACCG	22	12	5	4	4	5	2	2	3	5	3	7	5	3	1	3	0	4	1	3
TCTTAAATC_GACAGAAAAGCCAAATGGATTTACCG	2	0	0	0	0	0	0	0	0	0	0	0	0	0	0	0	0	0	0	0
AGTGGAAGCGTCAACCCCTTTGACCC_GACAGAAAAGCCAAATGGATTTACCG	42	6	8	6	5	6	6	3	3	4	8	7	5	4	14	5	2	1	2	0
TTCCTAACATTTAATACGTTTTCTTT_GACAGAAAAGCCAAATGGATTTACCG	160	35	33	14	9	13	10	8	3	10	17	14	3	5	4	0	3	1	9	2
AAGCAAATGCACAAAAATATTTTAGT_GACAGAAAAGCCAAATGGATTTACCG	149	37	16	12	10	7	5	4	3	4	10	4	2	5	3	1	0	3	1	4
CCTCTAAATGAGAACAGGTTTAGGTT_GACAGAAAAGCCAAATGGATTTACCG	1	0	0	0	0	0	0	0	0	0	0	0	0	0	0	0	0	0	0	0
TGCACAAACAGAAACAGTTTTATCTG_GACAGAAAAGCCAAATGGATTTACCG	75	10	7	4	11	12	7	3	2	4	6	18	17	0	11	1	3	1	2	0
AGTACAACGGGTAATGGGTTTGTGGA_GACAGAAAAGCCAAATGGATTTACCG	108	20	24	12	7	6	13	2	6	7	10	15	5	4	5	2	4	4	1	1
ATTACAATGTGCAAGTCAATTGTGGG_GACAGAAAAGCCAAATGGATTTACCG	81	33	41	14	10	9	7	6	5	3	25	11	9	4	13	0	3	1	0	1
TACTTAATATTAAAAGTATTTCCTGT_GACAGAAAAGCCAAATGGATTTACCG	26	8	0	1	0	2	0	0	0	2	1	3	0	1	0	0	0	0	0	0
TCTATAAGCGGGAACCCCATTAGGCA_GACAGAAAAGCCAAATGGATTTACCG	22	3	4	2	2	7	4	3	4	3	5	7	4	2	3	0	6	1	1	2
CTCTTAACACGAAAACGCGTTTAACA_GACAGAAAAGCCAAATGGATTTACCG	229	76	63	19	5	17	14	7	11	19	28	21	27	7	30	3	6	9	8	3
TAATAAAGCACGAATAGCCTTACTGT_GACAGAAAAGCCAAATGGATTTACCG	126	49	46	13	13	24	16	11	12	9	31	37	25	22	24	7	11	9	6	7
TATGTAATAAGAAAACTCTTTCAAGA_GACAGAAAAGCCAAATGGATTTACCG	138	29	17	11	10	6	4	5	5	6	20	8	11	12	5	1	2	2	1	0
CGCTCAACTGATAAAATGCTTGTTGC_GACAGAAAAGCCAAATGGATTTACCG	17	8	4	1	4	0	1	0	0	3	2	0	1	0	0	0	0	0	0	0
ATAATAATAGATAAGTGGATTTGATC_GACAGAAAAGCCAAATGGATTTACCG	224	67	64	15	16	19	15	10	20	11	44	33	28	20	19	4	4	7	4	7
GCTTCAAACCCTAAGTTCGTTCCTAT_GACAGAAAAGCCAAATGGATTTACCG	42	6	13	1	0	4	3	0	1	1	7	7	2	0	1	0	0	0	0	0
TTATTAAGTTAAAAGGGTCTTCGAAT_GACAGAAAAGCCAAATGGATTTACCG	24	4	1	1	0	1	0	1	0	1	0	0	0	0	1	0	0	0	0	0
CCAGAAAAAGGAAATGGTGTTGTAAG_GACAGAAAAGCCAAATGGATTTACCG	81	13	11	4	7	5	7	3	3	5	11	15	13	3	10	2	4	2	3	1
AACTGAAAAAGCAAACAGTTTGCGAT_GACAGAAAAGCCAAATGGATTTACCG	45	9	7	1	4	4	4	4	5	4	13	16	14	7	4	1	1	1	5	1
ATTTTAAAAAGCAAGTAATTTAAGCA_GACAGAAAAGCCAAATGGATTTACCG	195	58	31	15	9	17	21	7	8	17	24	25	16	8	18	6	4	8	6	4
TATAAAAATCACAATTCCATTGAGCT_GACAGAAAAGCCAAATGGATTTACCG	250	50	34	18	15	25	15	9	12	9	36	31	15	8	23	4	2	9	5	4
AATCTAAGGTTCAATCTGATTGTTGG_GACAGAAAAGCCAAATGGATTTACCG	181	53	77	13	18	19	25	11	12	11	47	64	46	12	26	8	15	11	8	9
GCGGCAAACCTAAATATATTTGCAAA_GACAGAAAAGCCAAATGGATTTACCG	22	4	4	1	0	4	4	0	0	1	1	1	2	2	2	0	0	0	0	0
TTAAGAACGAGCAATCACGTTTGTGA_GACAGAAAAGCCAAATGGATTTACCG	105	39	45	13	9	14	10	10	10	12	29	31	23	10	23	9	2	9	2	13
TCTTAAACCAACAAAACTTTTCTGAT_GACAGAAAAGCCAAATGGATTTACCG	42	16	10	5	4	3	2	0	2	4	10	4	1	3	4	1	0	0	1	1
GACTCAATGTGTAATAATCTTTTGCG_GACAGAAAAGCCAAATGGATTTACCG	298	92	91	36	30	43	45	14	13	29	74	56	61	13	24	9	14	16	12	6
TAGACAATTCGTAATTTCCTTCCGAG_GACAGAAAAGCCAAATGGATTTACCG	52	11	9	2	4	5	3	1	3	3	7	8	3	1	3	0	1	1	1	0
TAAACAAACCATAAGCAATTTTTTTA_GACAGAAAAGCCAAATGGATTTACCG	259	62	39	23	13	12	14	8	9	12	25	3	4	9	11	3	3	2	7	6
GGGGGAACAGCCAAGCCCGTTGCGAC_GACAGAAAAGCCAAATGGATTTACCG	86	20	25	6	3	15	10	3	3	5	4	13	15	6	8	3	3	2	3	2
CAACGAAAGTATAACTTAATTTTCGG_GACAGAAAAGCCAAATGGATTTACCG	52	11	23	4	2	7	4	2	2	2	9	10	3	3	14	0	6	2	0	1
GTATCAAACAATAAATCAGTTTACAT_GACAGAAAAGCCAAATGGATTTACCG	38	6	7	0	2	5	2	2	1	3	5	1	6	1	3	1	0	2	2	1
AAGGGAATCTGTAATTTTTTTTTTAA_GACAGAAAAGCCAAATGGATTTACCG	13	0	0	1	1	1	0	0	0	2	0	0	0	0	0	0	0	0	0	0
TACTCAAGGGTTAATAGGGTTTTTGT_GACAGAAAAGCCAAATGGATTTACCG	121	28	38	6	9	16	16	8	8	3	35	29	12	8	13	2	3	8	7	5
TCTCTAAAGTTCAACAGAATTAGTAT_GACAGAAAAGCCAAATGGATTTACCG	87	42	14	9	13	14	15	6	7	8	21	17	1	11	13	2	9	4	0	4
TCATAAATCTTGAACACGGTTCAGAG_GACAGAAAAGCCAAATGGATTTACCG	91	18	27	11	8	14	9	4	4	11	33	24	17	5	17	5	2	4	3	5
CCTAAAAGTTTAAAAAGTCTTTATTC_GACAGAAAAGCCAAATGGATTTACCG	43	5	4	1	3	2	1	1	0	4	5	1	0	1	4	0	2	0	5	0
ATTGTAATCCATAACCTTGTTATTTT_GACAGAAAAGCCAAATGGATTTACCG	116	41	21	8	8	9	9	5	4	9	14	2	5	7	2	2	6	5	5	4
CAAGAAACTTATAACATTTTTCATTC_GACAGAAAAGCCAAATGGATTTACCG	38	7	3	2	4	1	4	1	2	1	5	4	1	4	0	0	1	0	0	1
ACGTAAACGACTAATTACATTACATC_GACAGAAAAGCCAAATGGATTTACCG	35	19	17	5	3	5	5	0	1	3	9	9	5	1	2	1	4	0	6	1
ACCAAAAAATTGAACCTGGTTTTCTA_GACAGAAAAGCCAAATGGATTTACCG	143	36	41	10	14	22	8	3	5	11	16	7	5	8	10	1	0	5	2	3
ACGTCAACAGAGAACCCGTTTTGGTC_GACAGAAAAGCCAAATGGATTTACCG	52	18	15	4	2	7	6	2	5	3	6	4	4	3	1	5	0	6	4	3
ACAACAACCGAAAAGCTGGTTTCAGG_GACAGAAAAGCCAAATGGATTTACCG	222	56	59	12	19	28	20	19	11	16	32	50	46	18	27	9	8	15	11	10
CTCTTAATGGCTAATAAAATTTTCAT_GACAGAAAAGCCAAATGGATTTACCG	28	6	2	2	1	4	2	1	1	0	0	2	1	0	1	0	0	2	1	1
ACCTAAAAATAGAATCCCATTTTCAT_GACAGAAAAGCCAAATGGATTTACCG	247	120	84	28	28	50	35	27	20	33	46	66	31	18	47	11	14	14	25	12
GCTACAATGGTTAAGCTGTTTGGAGT_GACAGAAAAGCCAAATGGATTTACCG	186	48	54	17	13	21	8	7	11	4	22	17	36	12	21	3	5	6	9	7
TTTTGAATTTTTAAAAGTTTTGCCGA_GACAGAAAAGCCAAATGGATTTACCG	80	17	13	4	6	9	9	5	5	3	10	3	3	4	0	1	2	2	0	1
ACTTAAAACGCTAAGTGTTTTATAAG_GACAGAAAAGCCAAATGGATTTACCG	17	2	0	1	0	0	0	0	0	0	0	0	0	0	0	0	0	0	0	0
ACGTTAATCGTGAAGTTAGTTCCAAC_GACAGAAAAGCCAAATGGATTTACCG	90	35	34	10	16	26	11	12	10	12	24	24	33	7	17	4	5	5	6	7
GATTTAATTTGCAAGGCGTTTCGGTA_GACAGAAAAGCCAAATGGATTTACCG	320	75	55	9	22	27	17	12	13	10	42	48	28	17	36	2	11	5	10	4
TTCTCAACGGGAAATAATATTTGTTT_GACAGAAAAGCCAAATGGATTTACCG	19	14	1	4	4	4	1	0	1	2	8	1	1	1	4	4	0	1	3	2
AAGATAACATGCAAAGTTATTTTGTT_GACAGAAAAGCCAAATGGATTTACCG	42	16	13	10	4	4	2	0	0	2	2	4	2	0	2	1	1	0	0	2
GGTAGAATGGCGAACATATTTGAACT_GACAGAAAAGCCAAATGGATTTACCG	70	29	20	9	6	6	8	5	4	8	20	22	16	5	7	6	0	0	0	1
CCTAGAATGCAAAAAGAGTTTGCGCA_GACAGAAAAGCCAAATGGATTTACCG	42	15	14	6	5	5	10	7	3	12	14	10	5	1	10	6	4	1	1	2
CATCTAATTATAAATCCGTTTAAAGC_GACAGAAAAGCCAAATGGATTTACCG	83	17	23	7	9	6	5	1	5	4	15	13	6	3	8	0	4	5	3	3
ATTACAACTACAAATGAGTTTCTGGT_GACAGAAAAGCCAAATGGATTTACCG	72	20	13	3	7	2	7	2	3	4	14	22	11	6	20	2	7	4	1	2
GATCGAATTTGGAATGAGATTGATCC_GACAGAAAAGCCAAATGGATTTACCG	331	70	81	17	19	22	30	8	15	12	53	40	30	12	31	3	2	7	12	8
TCGTAAAACAATAATAGTTTTAGTCA_GACAGAAAAGCCAAATGGATTTACCG	16	6	7	1	0	4	3	2	1	4	4	3	2	0	2	0	0	0	0	0
TTTAAAATTGGAAACTGGGTTGTTAT_GACAGAAAAGCCAAATGGATTTACCG	162	52	52	27	18	20	22	15	11	17	32	21	13	8	29	7	4	4	4	6
AGGTGAAATAAAAAGGGGGTTACGGA_GACAGAAAAGCCAAATGGATTTACCG	25	4	13	4	0	2	5	5	4	5	16	9	5	1	7	0	2	4	1	4
CAAAGAAGTCATTTGATT_GACAGAAAAGCCAAATGGATTTACCG	122	23	37	14	12	16	9	10	9	12	26	34	31	13	32	9	6	11	10	9
CCAGAAAGGGGTAACAGGGTTAGGCT_GACAGAAAAGCCAAATGGATTTACCG	1	0	0	0	0	0	0	0	0	0	0	0	0	0	0	0	0	0	0	0
GTATGAAAGATCAAACTTTTTTCAAT_GACAGAAAAGCCAAATGGATTTACCG	24	6	5	1	4	4	2	1	2	0	1	0	0	0	3	3	1	0	0	0
CCCTAAATTACGAATGCAATTTCAAC_GACAGAAAAGCCAAATGGATTTACCG	305	64	57	18	24	29	27	10	17	17	48	45	32	17	26	7	17	16	8	8
CAACTAAACAATAAATTAATTATGGG_GACAGAAAAGCCAAATGGATTTACCG	53	18	4	8	4	10	3	2	1	4	4	3	1	8	1	2	2	1	0	2
AATTAAAATGTAAAACGTTTTAAAAG_GACAGAAAAGCCAAATGGATTTACCG	162	30	20	12	12	20	7	9	8	16	31	18	7	17	7	5	4	4	5	7
ATGTTAAACATAAACCAGATTTGACG_GACAGAAAAGCCAAATGGATTTACCG	141	31	35	8	13	7	10	5	2	5	22	22	17	7	36	4	2	7	1	4
ATATTAAATTGTAAGTCGTTTGGCAA_GACAGAAAAGCCAAATGGATTTACCG	96	27	25	14	10	14	15	13	6	9	37	24	18	21	34	5	7	14	5	8
AATTTAATCCTGAAAGCGCTTTTGAT_GACAGAAAAGCCAAATGGATTTACCG	35	14	12	6	6	7	12	5	4	5	13	10	5	2	11	0	2	4	3	4
GGTTTAATAATTAATTGCATTCCCAT_GACAGAAAAGCCAAATGGATTTACCG	60	28	26	4	7	7	14	2	5	11	22	17	8	6	4	0	1	2	2	1
TTTGTAACAGAAAAATGTATTAGTTC_GACAGAAAAGCCAAATGGATTTACCG	32	5	5	1	0	0	0	0	0	0	2	0	0	0	0	0	0	0	0	0
TAGGGAAGTGACAAGACGCTTTTCGG_GACAGAAAAGCCAAATGGATTTACCG	77	11	15	6	8	5	8	1	4	6	20	25	17	7	18	0	2	2	2	1
CACAAAACTGGAAAGGGGCTTGAGTC_GACAGAAAAGCCAAATGGATTTACCG	30	4	7	3	4	2	1	2	3	1	7	7	3	1	3	0	6	2	1	1
TTAGTAACAGGTAACCAAGTTGATGG_GACAGAAAAGCCAAATGGATTTACCG	89	14	19	6	5	9	11	1	2	2	19	5	16	2	10	1	3	2	2	0
TAAGTAACCCGAAAGTAGCTTTGTCA_GACAGAAAAGCCAAATGGATTTACCG	70	59	47	17	19	21	20	9	14	12	34	29	28	9	24	3	7	4	7	1
AATTTAAACTAAAAGCAGATTAATAG_GACAGAAAAGCCAAATGGATTTACCG	10	1	0	0	0	0	0	0	0	0	0	0	0	0	0	0	0	0	0	0
AATGAAACAGTGAATTTGCTTCGAGT_GACAGAAAAGCCAAATGGATTTACCG	160	50	51	24	14	17	37	16	4	12	28	17	26	5	13	6	5	3	4	4
ACTTAAAGTCCTAACAATATTAGGAG_GACAGAAAAGCCAAATGGATTTACCG	51	12	4	1	4	3	3	2	0	3	6	6	5	5	4	2	0	1	2	0
CACTGAATTTGCAAAACATTTATTGT_GACAGAAAAGCCAAATGGATTTACCG	55	34	12	5	8	13	6	4	2	1	11	9	5	9	3	1	5	3	2	1
ATCTAAAGCCAAAATTGGGTTCGGGT_GACAGAAAAGCCAAATGGATTTACCG	84	20	21	0	5	4	2	3	1	2	11	12	4	0	9	1	3	3	0	0
GTTAAAAACAGCAAGTCTTTTTTTAT_GACAGAAAAGCCAAATGGATTTACCG	31	12	3	4	0	6	0	1	0	1	4	3	1	2	1	1	0	1	0	0
CTCCAAAAGTTTAACTCCGTTGATGA_GACAGAAAAGCCAAATGGATTTACCG	106	35	37	8	12	8	14	4	1	4	14	22	25	9	25	5	10	4	14	9
GCGCAAATTTAAAATGTTTTTAGATT_GACAGAAAAGCCAAATGGATTTACCG	102	20	2	4	4	9	6	3	3	2	11	4	0	3	1	0	2	1	0	0
GTTTAAACCGGTAAGCTATTTTTATT_GACAGAAAAGCCAAATGGATTTACCG	105	18	16	15	5	12	6	3	4	5	6	2	2	8	0	4	4	1	2	4
CACAAAACTTTAAAGTAATTTTA_GACAGAAAAGCCAAATGGATTTACCG	24	5	0	3	1	1	1	1	0	1	0	0	0	1	0	0	0	1	0	0
GGGACAATTTGAAAGCGGGTTGGGTG_GACAGAAAAGCCAAATGGATTTACCG	57	7	12	2	0	2	7	1	3	4	7	14	3	3	4	1	2	0	3	4
AGAGTAAGATCGAAGTCAATTGACTG_GACAGAAAAGCCAAATGGATTTACCG	66	24	29	8	2	8	10	1	2	8	6	8	9	2	16	0	3	3	2	0
ACATCAACAGCAAAGAAGGTTCCTCT_GACAGAAAAGCCAAATGGATTTACCG	102	36	41	16	15	12	8	7	7	9	23	22	16	8	13	1	4	6	5	8
AAAACAATACTGAACCACTTTCTACA_GACAGAAAAGCCAAATGGATTTACCG	134	30	35	9	3	16	17	3	8	13	19	28	17	5	7	1	6	4	3	2
ACCGTAAAGACTAAAACCTTTCTCAT_GACAGAAAAGCCAAATGGATTTACCG	77	26	29	9	2	14	4	7	3	2	8	4	3	2	4	1	1	0	0	0
GAGAAAATACCTAATATTCTTGGGAT_GACAGAAAAGCCAAATGGATTTACCG	107	50	48	12	13	18	14	10	13	11	21	21	24	12	17	4	1	4	2	1
ACGATAACATTTAAGAATGTTTTTAG_GACAGAAAAGCCAAATGGATTTACCG	59	16	7	3	2	1	0	0	1	1	5	1	4	2	0	0	1	0	2	1
CGACCAAGATTTAAACTTGTTGAACT_GACAGAAAAGCCAAATGGATTTACCG	23	2	8	2	1	2	0	0	1	2	3	0	1	2	1	1	3	0	0	0
CAGCTAATCATTAAGTTGATTTTTAT_GACAGAAAAGCCAAATGGATTTACCG	170	39	13	3	4	5	5	7	6	11	13	12	4	11	5	2	0	1	10	2
AATCTAAGGAGGAATAATTTTTCGAA_GACAGAAAAGCCAAATGGATTTACCG	76	13	12	10	8	14	6	3	3	6	17	17	5	2	13	2	2	3	2	0
AAGTCAACTCTTAACGTCGTTCTGGC_GACAGAAAAGCCAAATGGATTTACCG	42	13	17	3	7	7	8	5	1	3	23	9	8	2	8	4	0	0	4	0
GCAAGAACAGTAAAATATGTTAATAA_GACAGAAAAGCCAAATGGATTTACCG	15	3	1	1	1	1	0	0	0	1	0	0	0	5	0	0	0	1	0	0
TTAATAATCGGCAAAAAAATTTCAAT_GACAGAAAAGCCAAATGGATTTACCG	46	7	2	3	3	8	2	3	5	2	6	1	1	6	2	0	0	1	1	0
CTTGAAAAAACGAAATCTCTTGGGAT_GACAGAAAAGCCAAATGGATTTACCG	210	48	43	16	16	16	19	6	14	4	33	28	23	12	27	8	13	8	7	7
ATAAGAAACTTTAAATGCATTTTTTA_GACAGAAAAGCCAAATGGATTTACCG	124	44	11	9	15	11	2	4	3	3	4	4	3	2	1	2	0	1	1	0
CTCCGAAATGCCAACTGTCTTTATCG_GACAGAAAAGCCAAATGGATTTACCG	42	27	28	10	9	12	9	9	6	4	17	27	15	12	17	2	4	6	9	7
CGAGCAAATTGCAAGGGAGTTACCAC_GACAGAAAAGCCAAATGGATTTACCG	132	25	42	10	9	9	12	3	5	8	12	24	14	5	25	4	1	4	3	3
ATGGAAATAGGCAAGAGGCTTCGTGG_GACAGAAAAGCCAAATGGATTTACCG	23	4	3	0	1	0	0	1	0	0	0	0	4	0	1	0	0	0	0	0
TACATAAGGTTGAATTAGATTCACTC_GACAGAAAAGCCAAATGGATTTACCG	75	21	16	8	3	6	4	2	7	2	12	14	9	6	18	3	0	9	8	10
GACACAAATCACAATTGAATTGGCGG_GACAGAAAAGCCAAATGGATTTACCG	49	26	12	4	3	4	10	7	5	1	8	15	6	3	8	1	0	1	0	1
AGCCCAATTGGTAACTGGATTCCTCT_GACAGAAAAGCCAAATGGATTTACCG	212	57	47	8	11	20	20	12	18	22	33	44	26	12	12	4	6	6	8	3
ACAGGAACTGATAACTATGTTTGTAT_GACAGAAAAGCCAAATGGATTTACCG	126	28	28	21	6	11	13	8	10	8	22	12	12	10	25	4	0	5	5	5
ATAAGAAGTGTTAACCTGTTTATATA_GACAGAAAAGCCAAATGGATTTACCG	76	18	9	5	8	8	11	6	2	9	17	2	1	5	2	0	1	3	0	1
CCATAAATATAGAAACCAGTTGTCTG_GACAGAAAAGCCAAATGGATTTACCG	247	69	60	25	24	25	44	21	19	16	54	43	31	26	38	8	17	9	11	6
TCGTAAAGGTTCAAGCACCTTGTCAG_GACAGAAAAGCCAAATGGATTTACCG	32	22	13	4	5	5	6	1	5	1	10	11	4	2	11	2	3	3	4	1
AACATAAACCAGAATATGTTTTGTGC_GACAGAAAAGCCAAATGGATTTACCG	52	29	35	5	5	4	6	3	1	0	5	10	7	3	6	3	0	0	0	0
GTCCAAAAATGGAAGGGGTTTTGGAG_GACAGAAAAGCCAAATGGATTTACCG	133	60	41	13	15	15	17	9	11	5	30	29	21	5	28	8	5	11	9	9
ACACCAATCTTTAAGTTGTTTTTTTA_GACAGAAAAGCCAAATGGATTTACCG	92	4	10	2	0	5	0	5	2	3	3	4	1	1	0	0	0	0	0	2
ATTTCAAATACGAAGTAAGTTACGTG_GACAGAAAAGCCAAATGGATTTACCG	147	50	56	16	19	22	18	14	8	15	28	35	27	9	10	7	3	5	2	0
TTACTAAGTACAAAAGTCATTCGTCT_GACAGAAAAGCCAAATGGATTTACCG	61	36	31	10	4	21	19	6	8	7	15	23	6	6	15	3	1	6	3	0
CATAGAATACGAAAGGCTATTAAAAA_GACAGAAAAGCCAAATGGATTTACCG	9	7	2	0	2	2	0	0	0	0	0	0	0	0	0	0	0	0	0	0
TTGTAAAGACCGAATTTGGTTACACT_GACAGAAAAGCCAAATGGATTTACCG	36	13	6	3	0	7	2	1	2	3	7	8	7	2	1	0	5	0	0	0
GTAGGAACATAAAAGTGTTTTCGTTA_GACAGAAAAGCCAAATGGATTTACCG	13	4	2	1	1	0	0	1	0	0	4	0	1	0	0	1	0	2	1	1
GATCAAACATGTAATTGCATTCTGCA_GACAGAAAAGCCAAATGGATTTACCG	235	69	49	12	10	8	17	12	2	13	29	34	26	6	26	10	8	9	9	9
CGCCAAAATATTAACACAGTTGTCAA_GACAGAAAAGCCAAATGGATTTACCG	55	11	17	3	4	5	2	4	1	2	7	5	3	0	2	2	0	1	0	1
TTACTAATTATTAATGGAGTTTTATG_GACAGAAAAGCCAAATGGATTTACCG	58	14	3	0	3	3	1	0	0	1	2	0	1	0	1	0	0	0	0	0
ACACGAAGCTTTAAAAACTTTGTCTT_GACAGAAAAGCCAAATGGATTTACCG	109	17	22	8	7	12	9	8	7	5	26	6	13	6	11	2	4	6	6	3
TCACTAACTCTGAATAGTATTGCGCA_GACAGAAAAGCCAAATGGATTTACCG	53	11	13	2	3	5	6	0	1	3	6	3	4	2	0	0	2	1	0	0
GGGGCAAGGCGAAAGAGGGTTCGGCG_GACAGAAAAGCCAAATGGATTTACCG	41	9	10	5	4	7	3	5	3	2	9	15	10	2	9	1	4	1	1	1
AAAACAAGCAACAAAAGCCTTGGCTT_GACAGAAAAGCCAAATGGATTTACCG	51	19	24	5	2	11	12	5	4	4	22	15	8	4	5	0	2	2	1	1
TTATAAAATTAAAATAATTTTTCCAG_GACAGAAAAGCCAAATGGATTTACCG	35	1	0	0	1	0	0	0	0	0	0	0	0	0	0	0	0	0	0	0
TGTCAAATCTGCAAGGAAATTGCGTA_GACAGAAAAGCCAAATGGATTTACCG	139	37	18	4	9	5	6	9	5	7	23	33	29	9	7	7	0	5	3	0
CATAAAAGCGTTAAGACTCTTTTAAA_GACAGAAAAGCCAAATGGATTTACCG	51	15	14	8	5	7	9	5	9	8	19	17	18	8	13	3	3	2	6	5
GCTAAAACGCATAATCTGGTTGTATA_GACAGAAAAGCCAAATGGATTTACCG	71	11	11	1	4	5	2	2	2	4	9	6	5	6	6	3	1	3	2	3
GGTAGAAAGCGAAAAAGTTTTAGCAT_GACAGAAAAGCCAAATGGATTTACCG	168	51	51	14	21	11	21	10	11	14	59	37	38	16	62	13	20	18	13	11
ACACCAATTCATAAGGGTGTTCCGAG_GACAGAAAAGCCAAATGGATTTACCG	48	23	8	2	5	1	1	4	2	2	6	8	8	4	4	0	2	4	5	3
GCTTCAAAACGAAATCGGCTTCCCTG_GACAGAAAAGCCAAATGGATTTACCG	34	8	2	1	1	6	2	2	2	3	1	4	3	1	4	1	2	0	0	0
CGACTAATTTGTAAGGTTGTTAGAGG_GACAGAAAAGCCAAATGGATTTACCG	79	21	26	12	11	9	10	5	10	14	35	34	17	9	24	5	7	9	11	8
GCAGCAAACCGTAACTGGTTTTATGG_GACAGAAAAGCCAAATGGATTTACCG	27	7	6	3	0	4	0	2	0	2	7	0	5	1	0	0	0	0	0	0
TTCTTAAATAAAAAGTTTTTTTGTGT_GACAGAAAAGCCAAATGGATTTACCG	219	59	18	19	25	14	4	5	11	11	16	6	1	9	4	5	1	1	4	8
AAACTAAGAATGAACCTACTTGGTGG_GACAGAAAAGCCAAATGGATTTACCG	1	0	0	0	0	0	0	0	0	0	0	0	0	0	0	0	0	0	0	0
AATTCAAAAACAAAAATGATTATTTT_GACAGAAAAGCCAAATGGATTTACCG	55	21	0	7	0	3	1	3	2	2	1	0	0	3	0	1	0	0	0	0
CCTCAAAAAAGGAACCCGATTTAATA_GACAGAAAAGCCAAATGGATTTACCG	101	13	14	7	6	3	5	1	3	4	10	4	2	2	4	0	0	0	0	0
TTAGGAAATATTAAATGGATTGAACC_GACAGAAAAGCCAAATGGATTTACCG	90	24	17	6	10	7	6	6	3	5	18	13	3	6	8	1	2	1	2	3
GGATAAACCTTCAATAAAATTTAGGC_GACAGAAAAGCCAAATGGATTTACCG	87	4	9	7	3	3	6	2	2	2	9	0	5	3	6	2	0	1	1	1
GATATCGGTACCAACGTACTTTTTAT_GACAGAAAAGCCAAATGGATTTACCG	33	0	0	0	0	0	0	0	0	0	0	0	0	0	0	0	0	0	0	0
GGTGAAATACGTAATTTCTTTGGGTC_GACAGAAAAGCCAAATGGATTTACCG	86	25	27	6	9	10	10	2	5	5	22	14	12	9	14	7	0	5	3	2
TCATCAATACAAAAATAGTTTGATA_GACAGAAAAGCCAAATGGATTTACCG	77	24	14	3	5	12	4	7	8	6	19	12	9	9	7	1	8	0	1	1
ACCAAAATGAGAAATTGCTTTGGTGA_GACAGAAAAGCCAAATGGATTTACCG	71	19	13	4	4	8	10	5	2	4	22	12	11	9	22	2	5	3	4	1
TTGCAAAAAGGGAAAGCCCTTTTATT_GACAGAAAAGCCAAATGGATTTACCG	22	0	4	0	2	2	2	1	1	2	10	1	0	1	1	0	0	0	1	0
CGTGAAAAGTTGAACTGTATTAAGAT_GACAGAAAAGCCAAATGGATTTACCG	81	15	7	2	1	6	2	1	0	0	7	6	4	0	5	0	1	2	1	0
GTACAAAATATAAACAATATTGGTCA_GACAGAAAAGCCAAATGGATTTACCG	85	26	32	13	11	9	8	7	3	5	18	10	10	6	28	4	1	7	0	1
TAAGCAAATTTAAAGTGAATTGTCTC_GACAGAAAAGCCAAATGGATTTACCG	118	26	35	11	9	26	15	7	4	11	29	32	24	6	10	8	5	2	4	6
AAAGCAATGTACAAATTCTTTTACTT_GACAGAAAAGCCAAATGGATTTACCG	46	8	5	6	5	5	0	0	0	2	5	1	1	1	0	0	1	0	1	0
AGCTGAATTCGGAAATGCATTTCCGA_GACAGAAAAGCCAAATGGATTTACCG	93	31	34	8	4	22	23	13	11	13	40	22	42	14	22	4	5	7	8	7
AAGGCAAACACGAATTCATTTATTAT_GACAGAAAAGCCAAATGGATTTACCG	35	6	3	2	2	2	4	4	1	1	3	0	0	1	0	1	0	0	1	1
CAACAAATACTAAACCTGATTGGCGG_GACAGAAAAGCCAAATGGATTTACCG	79	19	28	4	1	6	6	6	1	8	7	12	7	0	1	0	2	0	0	0
TACGAAATCCGGAACAAAATTCTATA_GACAGAAAAGCCAAATGGATTTACCG	19	2	0	0	0	0	0	0	1	0	3	0	2	0	1	0	0	0	1	0
AGCACAATATTTAAGTCTTTAGCT_GACAGAAAAGCCAAATGGATTTACCG	108	33	40	18	11	12	13	4	6	5	25	18	10	2	10	1	11	2	4	1
TAGAGAAAAATAAAGTCTGTTTTTAA_GACAGAAAAGCCAAATGGATTTACCG	97	19	6	9	8	10	11	6	3	8	11	11	2	5	9	2	2	2	1	8
GGTGTAAATAAAAATAAATTTGTTAC_GACAGAAAAGCCAAATGGATTTACCG	82	14	4	0	3	3	4	3	2	3	4	2	0	6	1	0	0	1	1	5
ATCAGAATGTTTAACTTTATTCGGGG_GACAGAAAAGCCAAATGGATTTACCG	353	75	100	26	28	35	31	27	26	30	60	53	29	21	44	10	11	12	13	14
CATCTAATACCTAATATAATTCTTAT_GACAGAAAAGCCAAATGGATTTACCG	19	1	0	0	0	0	0	0	0	0	0	0	0	0	0	0	0	0	0	0
TTATAAAACGGAAAAATTATTAGTAA_GACAGAAAAGCCAAATGGATTTACCG	53	6	0	1	2	1	1	0	0	1	0	0	0	0	0	1	0	2	0	2
GCAGAAAAATGGAATACTTTTGTGAA_GACAGAAAAGCCAAATGGATTTACCG	106	36	29	8	6	11	8	8	7	12	27	33	26	8	32	5	5	8	14	12
TCGGTAATCAAAAACACAATTGTCAA_GACAGAAAAGCCAAATGGATTTACCG	88	21	11	5	0	5	6	1	4	9	22	13	5	4	6	1	5	3	5	3
GGATAAAAGGAGAACGGTATTTAGCT_GACAGAAAAGCCAAATGGATTTACCG	47	6	10	5	3	1	5	2	0	1	2	0	6	1	2	0	1	0	0	0
ACTCAAATGTGGAAGAAACTTTTCTG_GACAGAAAAGCCAAATGGATTTACCG	16	7	1	0	3	2	1	0	0	0	0	0	0	0	0	0	0	0	0	0
TCTAAAAAATCCAAAGTCTTTAACTG_GACAGAAAAGCCAAATGGATTTACCG	46	7	6	0	1	2	3	1	1	3	9	4	5	1	1	0	0	1	0	0
AATCAAAGAGTAAATTCAATTTCCCG_GACAGAAAAGCCAAATGGATTTACCG	67	16	7	1	7	10	6	6	9	12	16	6	10	5	14	2	0	9	4	3
ATGACAATAACGAAGTTAATTGTTTG_GACAGAAAAGCCAAATGGATTTACCG	4	0	0	0	0	0	0	0	0	0	0	0	0	0	0	0	0	0	0	0
TTTCGAAATATAAACGCTCTTGGACG_GACAGAAAAGCCAAATGGATTTACCG	62	11	24	9	8	10	8	6	4	8	13	11	30	7	22	5	2	5	6	7
CAGATAAACAGCAACTTTTTTATTTG_GACAGAAAAGCCAAATGGATTTACCG	44	13	13	5	2	4	3	3	1	4	5	3	3	0	1	0	0	1	1	1
TAATAAAGCATGAACCCTTTTTAAGC_GACAGAAAAGCCAAATGGATTTACCG	83	22	15	5	4	4	10	3	4	5	12	3	4	0	12	1	10	2	0	0
AACGCAATCAATAATACCGTTTCCCG_GACAGAAAAGCCAAATGGATTTACCG	18	3	2	3	1	3	0	1	1	1	0	0	0	0	0	0	0	0	0	0
TATTTAACACATAAGTGCGTTATAAT_GACAGAAAAGCCAAATGGATTTACCG	118	23	20	5	9	8	7	1	6	5	6	5	2	4	4	4	3	7	3	3
CGGAAAAAGAAGAACAACATTTGTAA_GACAGAAAAGCCAAATGGATTTACCG	65	8	8	2	2	4	0	1	0	0	12	1	5	0	5	1	0	2	0	3
ACAGTAATTTTTAATATACTTCTCAT_GACAGAAAAGCCAAATGGATTTACCG	134	32	6	7	10	3	4	0	5	4	3	0	0	2	0	2	1	0	1	0
TAGAGAAAACCAAAGTGGGTTTCAGA_GACAGAAAAGCCAAATGGATTTACCG	39	18	19	6	5	4	6	1	8	5	14	4	7	2	13	2	1	2	3	0
ATAAAAAATTACAAATGACTTAGCAT_GACAGAAAAGCCAAATGGATTTACCG	144	49	29	10	17	14	12	3	12	9	24	11	11	4	19	4	4	7	4	3
GAGACAAGTTATAACTGTATTGATAG_GACAGAAAAGCCAAATGGATTTACCG	23	3	3	0	0	2	3	0	3	1	2	1	9	6	4	1	0	2	2	1
ACATCAATTGCGAACGGGGTTTAGAAA_GACAGAAAAGCCAAATGGATTTACCG	111	55	39	20	8	20	16	13	6	11	29	14	16	20	31	4	6	3	4	2
CTTATAATCTCGAACCCTGTTCGAGC_GACAGAAAAGCCAAATGGATTTACCG	101	47	90	28	40	97	94	66	90	147	356	386	355	362	572	308	168	591	810	759
TTCTCAACATGGAAGAACATTAATA_GACAGAAAAGCCAAATGGATTTACCG	24	6	6	2	1	1	0	1	0	1	4	1	0	0	2	0	0	0	0	0
ACACAAATGCTTAATGGTTTTAGAGT_GACAGAAAAGCCAAATGGATTTACCG	18	5	3	3	0	1	1	1	0	0	2	0	0	0	0	0	0	0	0	0
ACTTCAAACTAGAATGTGTTTGCATT_GACAGAAAAGCCAAATGGATTTACCG	42	6	4	1	0	2	2	1	1	0	1	0	1	1	4	1	0	0	0	0
GCGAAAACTGGAAATTGCCTTCCGTC_GACAGAAAAGCCAAATGGATTTACCG	114	0	0	0	0	0	0	0	0	0	0	0	0	0	0	0	0	0	0	0
TAGCGAAGTCTAAACCGTGTTGTCCG_GACAGAAAAGCCAAATGGATTTACCG	271	79	98	21	23	24	21	11	10	17	47	25	34	6	43	10	14	5	12	8
CCCTCAACCTAAAATCTTGTTTTAGT_GACAGAAAAGCCAAATGGATTTACCG	44	14	17	2	4	4	3	3	2	5	6	13	9	2	4	0	0	0	2	2
CATTAAATTAACAAACGTCTTCACAT_GACAGAAAAGCCAAATGGATTTACCG	160	36	27	6	6	12	13	6	6	11	35	29	19	17	16	3	2	9	12	4
CTCATAATACTGAATTGCATTTTAAC_GACAGAAAAGCCAAATGGATTTACCG	157	63	48	9	13	31	22	7	13	19	44	51	33	23	41	12	12	10	18	15
ACGTCAACTAGGAAAATTGTTCAGAG_GACAGAAAAGCCAAATGGATTTACCG	85	32	23	5	7	7	13	4	7	3	19	20	7	8	12	1	0	7	4	5
TTCGCAAAATCAAAATCAGTTTCTAT_GACAGAAAAGCCAAATGGATTTACCG	294	89	66	32	21	26	31	16	13	24	53	39	26	22	39	8	8	10	14	13
ACCTTAAGACGTAATTATTTTCGAGG_GACAGAAAAGCCAAATGGATTTACCG	140	59	46	15	8	17	12	8	10	6	9	23	9	2	13	0	0	0	1	2
TTGTCAAATGTCAAAAACGTTGTTCC_GACAGAAAAGCCAAATGGATTTACCG	115	33	42	4	2	11	0	2	1	1	9	6	9	3	2	1	6	1	1	1
ATTTTAAACTGGAATTCCATTGTCTA_GACAGAAAAGCCAAATGGATTTACCG	40	12	7	3	0	2	3	1	2	0	3	1	0	1	3	0	0	1	0	2
AAGATAATTCTTAACTTACTTGGGTT_GACAGAAAAGCCAAATGGATTTACCG	64	23	13	11	4	13	3	2	3	0	8	12	6	0	5	1	3	0	3	1
ACTCAAACTTCGAATAGGTTTAGGAA_GACAGAAAAGCCAAATGGATTTACCG	88	19	18	10	8	13	12	8	12	11	22	13	21	15	17	6	6	6	2	0
ATCCGAAAGAGGAAGGAAATTTCAAC_GACAGAAAAGCCAAATGGATTTACCG	86	21	18	2	4	5	3	3	2	2	8	1	2	1	13	3	6	0	2	4
CCTGAAAGATTAAAACGACTTGTCGG_GACAGAAAAGCCAAATGGATTTACCG	32	7	5	3	1	2	3	1	0	2	5	8	6	2	12	0	0	0	0	0
TAGGGAATGTGTAAGGTTATTGATGC_GACAGAAAAGCCAAATGGATTTACCG	227	70	59	18	17	20	23	11	10	11	38	31	16	3	19	3	9	5	5	5
AACCTAAACCATAACATGTTTATTAC_GACAGAAAAGCCAAATGGATTTACCG	38	4	7	1	2	2	2	2	1	3	2	19	3	2	4	3	3	2	4	6
CATTCAAAAAGAAAACATCTTAAGCA_GACAGAAAAGCCAAATGGATTTACCG	11	0	5	0	1	0	1	0	0	1	2	0	0	0	2	0	1	0	0	0
ACAACAAAGCTGAAGCCGGTTATCGG_GACAGAAAAGCCAAATGGATTTACCG	10	5	3	2	2	5	2	2	0	1	5	5	1	2	6	0	2	1	1	0
TTTAAAACGAGGACAAAATTTAAGA_GACAGAAAAGCCAAATGGATTTACCG	65	27	19	3	5	6	5	6	4	6	9	9	8	3	11	1	6	0	3	1
TTCCGAACATACAAGCTGATTGTCCT_GACAGAAAAGCCAAATGGATTTACCG	125	21	39	11	6	6	7	2	2	6	14	17	12	5	4	1	1	1	0	0
ATCTTAAAAAGGAACATCATTAGGTA_GACAGAAAAGCCAAATGGATTTACCG	39	23	14	4	2	2	2	4	1	0	5	6	6	0	2	0	0	0	0	0
GATATAAAACAAAATATATTTGTGAT_GACAGAAAAGCCAAATGGATTTACCG	37	6	2	4	2	3	1	3	4	7	6	5	1	6	2	0	0	1	3	3
TGAGTAACATACAATAGTTTTGATTA_GACAGAAAAGCCAAATGGATTTACCG	143	25	19	7	11	10	10	7	7	8	23	22	5	13	19	3	6	5	2	4
GAACAAAAACGGAACCTAGTTACCGC_GACAGAAAAGCCAAATGGATTTACCG	7	2	2	0	2	0	1	0	2	0	0	0	1	2	0	2	0	0	0	0
CAGACAAATGCGAATTGAATTGTGCT_GACAGAAAAGCCAAATGGATTTACCG	112	36	41	6	2	7	5	3	6	7	4	12	12	4	12	2	5	12	17	15
GTACGAATAGTCAATTGATTTTCACA_GACAGAAAAGCCAAATGGATTTACCG	157	90	80	26	16	32	17	12	16	18	44	82	36	18	78	17	15	20	11	9
TCCGAAAGCGGAAATTGTTTTTCTGT_GACAGAAAAGCCAAATGGATTTACCG	112	47	24	5	8	20	15	6	10	10	31	26	10	9	33	5	8	5	13	11
CTGTTAATCAATAAGGTCATTTCAGG_GACAGAAAAGCCAAATGGATTTACCG	84	18	19	5	15	12	9	1	9	6	9	10	12	6	18	3	4	6	4	5
TTTCAAAGCTATAAGATAATTAGAAT_GACAGAAAAGCCAAATGGATTTACCG	94	20	4	2	4	10	2	4	1	4	2	1	0	1	0	1	0	0	1	1
GGTACAATTGGCAAACTGCTTTGGTG_GACAGAAAAGCCAAATGGATTTACCG	121	22	27	8	6	22	11	1	3	9	22	22	23	5	24	1	3	3	1	3
CTCTGAAACGCAAAATAGTTTTGATG_GACAGAAAAGCCAAATGGATTTACCG	1	0	0	0	0	0	0	0	0	0	0	0	0	0	0	0	0	0	0	0
TCAATAAATGAACGTGTTTGGATG_GACAGAAAAGCCAAATGGATTTACCG	10	4	9	6	1	4	3	4	3	2	10	12	3	2	10	4	4	0	4	0
AAGCTAATTCTGAAGGCGGTTGCGTT_GACAGAAAAGCCAAATGGATTTACCG	52	19	11	1	4	8	3	1	3	2	11	6	1	3	5	2	7	1	1	3
GATACAAATCCCAACTGTTTACAAA_GACAGAAAAGCCAAATGGATTTACCG	27	1	3	1	0	0	0	0	0	0	0	0	1	0	0	0	0	0	0	0
GCAGTAACATTGAAATGTGTTGGCCG_GACAGAAAAGCCAAATGGATTTACCG	43	10	16	9	5	5	3	6	6	1	12	4	2	5	11	3	0	4	4	1
TTCATAAATGCTAACGGACTTAAGCC_GACAGAAAAGCCAAATGGATTTACCG	135	44	43	9	9	13	7	0	2	2	6	6	9	2	13	4	2	6	0	4
TCCCTAACCATTAAGTCCTTTGGAAA_GACAGAAAAGCCAAATGGATTTACCG	50	11	10	3	1	5	3	5	1	1	1	4	3	1	2	0	0	0	0	1
ATTGAAACTTACAATATTTTTTCTTT_GACAGAAAAGCCAAATGGATTTACCG	70	18	2	3	0	3	1	1	2	2	1	0	0	0	0	0	0	0	0	2
GTTTCAATAGATAATTACTTTAACTT_GACAGAAAAGCCAAATGGATTTACCG	135	28	12	12	5	5	3	0	2	5	6	7	1	7	1	3	4	2	0	4
TTTCAAAGCTCAAATAGTTTTGGATG_GACAGAAAAGCCAAATGGATTTACCG	174	48	51	12	14	32	17	11	14	10	23	30	23	12	24	3	12	15	8	8
TTTCAAATTCTCAACATATTTACCCT_GACAGAAAAGCCAAATGGATTTACCG	73	17	15	7	5	12	12	10	2	9	28	19	18	8	14	4	3	5	11	9
TCTAGAAATGCCAATCCCATTATCCC_GACAGAAAAGCCAAATGGATTTACCG	135	43	43	14	10	10	17	6	10	14	30	28	19	7	23	1	2	6	6	3
CAGTAAAGTGTGAAGGCTCTTGGTTG_GACAGAAAAGCCAAATGGATTTACCG	86	19	18	8	3	7	6	4	5	6	21	19	18	4	22	2	4	5	3	1
GTTTCAATATATAAAGATTTTCTTTT_GACAGAAAAGCCAAATGGATTTACCG	10	0	0	0	0	0	0	0	1	0	0	0	0	0	0	0	0	0	0	0
GCTACAAACCAGAAAAGTTTTAACCT_GACAGAAAAGCCAAATGGATTTACCG	73	28	39	22	13	20	16	5	11	6	14	18	6	10	21	9	13	6	11	3
TGGAAAACGGCAAAAGTGTTTTCTAG_GACAGAAAAGCCAAATGGATTTACCG	107	23	21	5	10	0	5	1	2	4	11	13	11	3	9	0	0	1	1	0
ACACCAACCGGGAAGGGGGTTCAGGG_GACAGAAAAGCCAAATGGATTTACCG	16	4	1	0	1	0	0	0	0	1	1	0	0	0	0	0	0	0	0	0
GACGTAAGTCTTAAGGCTGTTGTGCG_GACAGAAAAGCCAAATGGATTTACCG	105	45	46	19	15	14	10	6	7	12	38	34	38	12	26	9	3	7	12	3
GCTTAAACCGATAATGCATTTTCACC_GACAGAAAAGCCAAATGGATTTACCG	143	55	42	11	14	16	15	13	9	15	39	35	19	20	28	8	5	9	6	5
GCCATAACGAAAAATTTTTTTTTTGAG_GACAGAAAAGCCAAATGGATTTACCG	4	2	0	0	0	0	1	1	0	0	0	0	0	0	0	0	0	0	0	0
ATCTTAAATGCAAATACATTTACTTC_GACAGAAAAGCCAAATGGATTTACCG	676	202	179	58	61	78	63	26	23	47	118	122	87	29	103	13	14	22	18	14
TTATTAAATATTAACCTACTTAGAAA_GACAGAAAAGCCAAATGGATTTACCG	5	2	0	2	0	2	0	0	0	0	0	0	0	0	0	0	0	0	0	1
TCCCGAATGGATAAGGTATTTGTGGG_GACAGAAAAGCCAAATGGATTTACCG	65	28	31	8	3	5	6	4	7	11	16	21	9	3	4	2	2	3	2	0
ATAGTAAAAGCCAACACAGTTCATTA_GACAGAAAAGCCAAATGGATTTACCG	42	8	8	5	3	2	0	1	1	1	3	1	3	0	2	0	2	1	2	0
GTGCCAAACGGTAAGTGGATTGTGAA_GACAGAAAAGCCAAATGGATTTACCG	333	115	103	34	25	45	44	20	22	17	54	58	57	15	35	4	4	13	12	7
TCAGTAAATTTAAAATGATTTTAGTC_GACAGAAAAGCCAAATGGATTTACCG	55	17	10	4	4	6	3	2	2	1	5	1	1	1	1	1	0	2	0	0
CAAAGAATCGTAAACCAAGTTATGTG_GACAGAAAAGCCAAATGGATTTACCG	29	10	8	1	6	8	8	6	1	4	10	10	5	5	14	4	2	1	1	2
GTCTTAAGCGTAAACGTTTTTACCGG_GACAGAAAAGCCAAATGGATTTACCG	192	51	70	16	13	26	19	15	9	25	42	43	44	24	26	6	12	17	9	13
GCATTAAGCAACAACTAATTTATAAG_GACAGAAAAGCCAAATGGATTTACCG	95	30	10	3	2	12	5	3	3	1	8	8	5	4	0	2	0	1	4	2
CCACGAAGCTATAAGAGAATTGGGGC_GACAGAAAAGCCAAATGGATTTACCG	99	33	31	11	6	15	15	10	11	7	40	28	31	7	25	7	4	3	3	6
GAGTTAACAACAAATACTGTTCTTGG_GACAGAAAAGCCAAATGGATTTACCG	255	74	86	35	30	36	35	16	15	14	59	64	48	15	33	5	15	12	9	5
AAAGAAATATCAAATTCAGTTATGG_GACAGAAAAGCCAAATGGATTTACCG	52	11	5	1	5	3	5	2	4	2	2	5	4	2	4	0	0	2	0	0
GGTTCAATCTGTAACAATATTTCGCT_GACAGAAAAGCCAAATGGATTTACCG	72	34	31	12	8	10	21	8	6	10	23	20	23	6	21	4	8	5	7	5
GATCCGATATCGGTACCAATTAAGTT_GACAGAAAAGCCAAATGGATTTACCG	61	0	0	0	0	0	0	0	0	0	0	0	0	0	0	0	0	0	0	0
CCGCTAATAAATAACGTATTTGTATT_GACAGAAAAGCCAAATGGATTTACCG	43	4	3	2	0	3	1	1	0	0	0	0	0	0	0	0	0	0	1	0
TACGTAATTACCAATATTCTTGAAAA_GACAGAAAAGCCAAATGGATTTACCG	3	2	1	0	0	0	0	0	0	0	0	0	1	0	0	0	0	0	0	0
AATTCAACCCTGAAAACAATTGATAG_GACAGAAAAGCCAAATGGATTTACCG	115	31	30	3	8	5	7	6	3	6	17	15	7	5	13	3	1	6	6	5
GTTGTAATACTTAATATTTTTGTTCA_GACAGAAAAGCCAAATGGATTTACCG	134	37	14	9	16	18	16	11	10	25	19	31	12	21	17	3	7	6	10	10
GAATAAAACAATAAGTGACTTAGCCA_GACAGAAAAGCCAAATGGATTTACCG	44	13	15	4	6	6	5	3	5	5	10	12	5	1	3	1	0	0	0	1
AACGCAATCTAGAAGGTAATTCGGAG_GACAGAAAAGCCAAATGGATTTACCG	41	7	9	2	4	4	3	1	0	3	5	6	4	4	2	1	3	0	0	0
CACCGAAAATGCAAACTTTTTAACTG_GACAGAAAAGCCAAATGGATTTACCG	32	5	12	1	2	3	2	1	2	0	2	4	0	0	4	4	3	1	0	1
TATTAAACGGGTAAGTCCATTTCTAC_GACAGAAAAGCCAAATGGATTTACCG	119	25	26	2	3	7	11	4	1	1	10	7	11	1	5	0	4	3	1	1
CTCAGAAATTCTAATTCCATTAGGCT_GACAGAAAAGCCAAATGGATTTACCG	13	8	6	1	1	1	1	1	1	1	2	4	5	2	4	1	1	1	0	0
ATACAAATTTTAAAAACGATTACGAC_GACAGAAAAGCCAAATGGATTTACCG	58	16	19	0	3	6	4	2	3	3	6	1	2	0	1	0	2	0	0	1
AGAGTAAGGCAGAAGAACTTTTGAAC_GACAGAAAAGCCAAATGGATTTACCG	1	0	0	0	0	0	0	0	0	0	0	0	0	0	0	0	0	0	0	0
CCAGTAAACCGAAATTCGTTTAAGGC_GACAGAAAAGCCAAATGGATTTACCG	41	11	8	8	3	8	1	3	1	0	10	17	9	3	8	0	5	0	0	1
TGGCGAATTTAGAATATATTTATATG_GACAGAAAAGCCAAATGGATTTACCG	32	1	0	1	2	0	0	0	1	1	0	0	0	0	0	0	0	0	0	0
GTAAAAACATTTAACAATGTTAAATG_GACAGAAAAGCCAAATGGATTTACCG	146	42	36	11	10	9	8	6	7	15	32	15	18	8	19	4	3	5	5	6
ACAGTAAAAGAGAAGTAGATTTAGTA_GACAGAAAAGCCAAATGGATTTACCG	86	8	5	3	2	3	3	0	0	1	5	2	3	1	4	0	1	0	1	2
TTTCCAACCGCCAAGATGATTTGCTA_GACAGAAAAGCCAAATGGATTTACCG	24	9	4	0	1	5	1	0	0	0	0	1	1	0	1	0	0	2	0	1
CAGCGAAAAGCCAAATTAATTATTTT_GACAGAAAAGCCAAATGGATTTACCG	18	0	1	0	0	0	0	0	0	0	0	0	0	0	0	0	0	0	0	0
GGCAAAATGGAAAATCCGATTGGGTT_GACAGAAAAGCCAAATGGATTTACCG	34	5	7	4	1	1	4	3	5	3	5	10	5	2	1	0	2	4	0	0
ATAATAAATGGAAATCCATTTCTCAG_GACAGAAAAGCCAAATGGATTTACCG	24	12	8	2	1	3	1	1	1	4	3	1	3	1	1	0	0	0	1	0
TTCTAAACCTGCAAAGTTTTTTTCAG_GACAGAAAAGCCAAATGGATTTACCG	174	59	46	21	19	25	9	6	7	4	18	20	15	10	17	0	7	4	8	3
CCAGCAAAGTCAAATCTAGTTGCAAT_GACAGAAAAGCCAAATGGATTTACCG	139	30	36	13	7	13	14	11	11	9	31	20	17	11	14	2	2	2	5	7
ACCCTAACAAATAAACAAATTGATGT_GACAGAAAAGCCAAATGGATTTACCG	406	110	101	40	31	48	40	24	16	25	74	47	41	26	65	16	26	15	16	12
ATTGTAAGACTTAACGAAGTTGTGGT_GACAGAAAAGCCAAATGGATTTACCG	41	22	14	1	0	1	2	0	0	0	5	0	2	0	0	0	4	0	0	0
ACGTAAATAGTAAAGACAATTCATTC_GACAGAAAAGCCAAATGGATTTACCG	37	9	7	7	0	2	2	1	1	2	5	4	1	0	4	0	2	0	0	0
TAGTGAATTTACAAAGGTTTTCCTCG_GACAGAAAAGCCAAATGGATTTACCG	257	85	68	22	18	32	39	17	17	23	70	56	29	26	34	9	5	10	4	6
GAGTTAACTTTAAACGCCTTTTCGTA_GACAGAAAAGCCAAATGGATTTACCG	89	28	28	8	7	18	9	9	13	12	21	21	14	6	13	3	2	7	3	6
TAAGCAAAAATGAAATTCTTTTGCGT_GACAGAAAAGCCAAATGGATTTACCG	30	4	9	1	0	1	1	0	0	1	0	1	1	1	1	1	0	0	2	0
TATATAAATTGTAAGAGTGTTTTGTC_GACAGAAAAGCCAAATGGATTTACCG	93	28	15	4	19	7	5	3	4	10	13	1	4	1	7	0	0	2	1	2
CCATTAATAAACAAGCGACTTCGTAA_GACAGAAAAGCCAAATGGATTTACCG	102	27	27	6	12	19	16	6	4	7	13	17	8	8	16	1	2	4	2	1
TAAGAAAGAGTTAAACGTATTTGTGG_GACAGAAAAGCCAAATGGATTTACCG	37	6	4	0	3	2	0	0	4	1	2	1	1	1	8	2	1	1	1	0
TATACAAGTACTAAAGGATTTCTTAT_GACAGAAAAGCCAAATGGATTTACCG	133	41	19	9	6	12	9	6	5	7	19	11	6	6	3	4	4	3	0	3
CTCAGAATGGCAAAAGGGCTTTAGCA_GACAGAAAAGCCAAATGGATTTACCG	138	26	32	7	13	6	6	6	5	6	21	9	19	12	16	1	1	3	0	0
AACCAAATTATTAAGTGGTTTATCTC_GACAGAAAAGCCAAATGGATTTACCG	17	17	11	2	5	4	9	4	2	5	3	14	5	1	5	1	1	3	1	2
GAAGCAAGTAAAAAACTTGTTATCAT_GACAGAAAAGCCAAATGGATTTACCG	49	7	1	3	2	3	3	0	2	3	5	4	3	2	5	0	2	0	1	1
TTGGCAATAGGTAAAGAATTTTGATA_GACAGAAAAGCCAAATGGATTTACCG	96	26	26	6	8	10	13	3	9	7	11	9	8	5	12	1	0	4	2	3
AATTGAAAAGGAAAGAGGATTTACGT_GACAGAAAAGCCAAATGGATTTACCG	33	12	15	2	1	4	1	2	3	6	15	25	15	11	13	6	0	6	4	1
TTAGCAAAATGAAAAATGTTTTTAAT_GACAGAAAAGCCAAATGGATTTACCG	25	5	3	5	4	4	3	1	1	3	1	0	1	1	0	0	0	0	1	0
TATCGAATAGTGAATTTCTTTTATCT_GACAGAAAAGCCAAATGGATTTACCG	134	43	25	8	10	10	14	7	8	10	18	7	1	7	6	3	4	1	3	2
CTGTAAAAAACAAAAAATGTTTTTGG_GACAGAAAAGCCAAATGGATTTACCG	105	27	20	5	5	4	14	8	2	9	27	17	7	6	12	3	3	4	1	3
TTGGAGAACACGTAACCCGGTTGGAAT_GACAGAAAAGCCAAATGGATTTACCG	44	13	19	6	3	10	9	6	5	7	21	15	9	4	18	4	8	4	4	2
GTATGAAGCAACAATGCTGTTGTGGC_GACAGAAAAGCCAAATGGATTTACCG	47	10	11	4	5	6	4	0	2	5	20	18	5	4	6	3	0	1	1	2
CGTAGAACAGGGAATCTGGTTCGGCA_GACAGAAAAGCCAAATGGATTTACCG	30	8	5	1	6	7	5	3	3	12	6	15	3	3	10	0	3	1	1	0
CCGCAAAAGATGAAGTCAGTTCTGTC_GACAGAAAAGCCAAATGGATTTACCG	1	0	1	0	0	1	0	0	0	0	0	0	0	0	0	0	0	0	0	0
CGAAGAATGACAAAAATTCTTCCTGG_GACAGAAAAGCCAAATGGATTTACCG	41	2	3	0	2	1	0	0	0	0	2	1	2	0	4	0	1	0	1	0
CCGCGAAATCTCAAATAACTTTGTTT_GACAGAAAAGCCAAATGGATTTACCG	169	57	25	10	15	22	11	9	7	11	32	17	16	11	25	8	14	6	7	19
TCAATAAAGCAGAAAGCGCTTGACTC_GACAGAAAAGCCAAATGGATTTACCG	74	25	22	3	8	17	12	6	4	10	14	19	17	8	18	0	10	4	3	7
ACCTTAAGGT_GACAGAAAAGCCAAATGGATTTACCG	3	0	1	0	0	0	0	0	0	0	1	1	0	0	1	0	0	0	0	0
AACTCAATTCGAAATAGGTTTTATTT_GACAGAAAAGCCAAATGGATTTACCG	34	6	2	0	1	0	0	0	0	0	0	0	0	0	0	0	1	0	0	0
AAGCAAACACATAAACTACTTCTAGT_GACAGAAAAGCCAAATGGATTTACCG	26	10	12	5	2	7	7	8	4	7	9	16	14	7	9	4	2	5	4	3
TTAGTAATTATCAAGTGTCTTTTACT_GACAGAAAAGCCAAATGGATTTACCG	1	0	0	0	1	0	0	0	0	0	0	0	0	0	0	0	0	0	0	0
GTTAAAATAGTTAAAGACGTTAAATT_GACAGAAAAGCCAAATGGATTTACCG	63	11	5	0	1	0	4	6	3	5	9	12	1	7	2	1	2	3	5	2
CTTGTAACCATTAATAGCCTTATGGT_GACAGAAAAGCCAAATGGATTTACCG	38	16	20	0	7	0	4	1	2	1	12	11	13	4	6	2	4	3	3	4
ACGGGAAACCGAAAACTGATTTGGTG_GACAGAAAAGCCAAATGGATTTACCG	285	63	48	16	11	17	21	13	13	13	34	36	42	8	35	7	7	10	11	5
TCGCAAAGCGGAAACGTACTTAGTAC_GACAGAAAAGCCAAATGGATTTACCG	55	28	31	0	3	11	12	5	3	5	15	13	19	7	23	2	0	1	3	0
CGTCAAACCTAAAAGAACTTTTGGTA_GACAGAAAAGCCAAATGGATTTACCG	57	11	10	2	1	5	3	1	1	3	2	0	3	0	2	0	1	0	0	1
TCCGAAATGTGAAAGCGTATTGCCGT_GACAGAAAAGCCAAATGGATTTACCG	125	50	52	15	7	9	14	10	8	16	15	33	27	14	28	10	6	8	10	3
ACCACAACAAAAATACATTTAGATG_GACAGAAAAGCCAAATGGATTTACCG	1	0	0	0	0	0	0	0	0	0	0	0	0	0	0	0	0	0	0	0
TGTATAAGATCGAAAGGGATTTAGGA_GACAGAAAAGCCAAATGGATTTACCG	71	30	20	6	10	10	4	2	3	3	14	4	4	2	2	0	0	0	0	0
GGGCAAAGACTCAATTCGCTTTCCGT_GACAGAAAAGCCAAATGGATTTACCG	29	8	14	3	1	4	9	2	0	3	6	13	10	5	15	0	2	3	0	0
AAAAAAAATAAGAAAAATTTTAACTG_GACAGAAAAGCCAAATGGATTTACCG	6	4	1	0	1	0	0	0	0	0	0	0	0	0	0	0	0	0	0	0
GTCAGAAAAGCCAATGTTGTTACTGG_GACAGAAAAGCCAAATGGATTTACCG	40	2	4	0	1	0	1	0	0	0	1	0	3	1	0	0	0	0	0	0
ACGCCAAATGAAAACATATTTTTTGT_GACAGAAAAGCCAAATGGATTTACCG	64	9	6	0	3	2	3	0	0	4	2	2	3	2	3	0	0	0	0	0
CAGGAAAGCAAGAAGGTAGTTGGATG_GACAGAAAAGCCAAATGGATTTACCG	25	10	4	0	1	2	4	1	0	0	3	0	0	1	3	0	1	0	0	0
CCAGAAATACCCAACACGTTTTCCTA_GACAGAAAAGCCAAATGGATTTACCG	122	34	24	13	13	17	17	7	8	11	27	23	18	11	14	7	12	12	11	9
GACTTAACACAGAATCCCATTAAGAA_GACAGAAAAGCCAAATGGATTTACCG	31	7	2	0	2	1	3	0	0	0	1	1	4	1	0	0	2	0	1	0
CCGACAATGGCAAAATTTGTTCCATG_GACAGAAAAGCCAAATGGATTTACCG	56	18	10	5	5	8	6	3	1	1	3	9	5	2	7	1	0	1	2	1
AGAAAAATATCAAATAGCATTACCAA_GACAGAAAAGCCAAATGGATTTACCG	127	34	25	7	9	17	6	3	6	3	14	14	13	2	5	0	0	5	1	2
GAATAAACATTTAAGATATTTGGATG_GACAGAAAAGCCAAATGGATTTACCG	83	19	10	3	5	3	1	1	0	0	1	1	0	0	2	0	1	0	0	1
CACAAAAAAAGAAACAATCTTTTACA_GACAGAAAAGCCAAATGGATTTACCG	35	13	4	3	2	6	2	1	0	0	5	1	0	1	2	1	2	0	0	0
ACCAGAAATATAAAGGCACTTTCATC_GACAGAAAAGCCAAATGGATTTACCG	68	18	13	2	7	6	2	1	2	2	5	6	10	0	2	0	0	2	0	0
TTCTAAATCTAGAAATTTTTTATAAC_GACAGAAAAGCCAAATGGATTTACCG	177	33	4	6	12	5	3	4	3	4	6	0	0	8	0	1	1	1	0	3
ACATCAAATATGAAGTCTTTTTTGAT_GACAGAAAAGCCAAATGGATTTACCG	46	17	9	10	4	10	9	1	0	5	4	3	2	1	0	0	0	0	0	0
ATTATAATTATCAAATCTTTTCTTTA_GACAGAAAAGCCAAATGGATTTACCG	24	2	0	1	0	0	0	0	0	0	0	0	0	0	0	0	0	0	0	0
AATTCAACGGCGAAAGACCTTCTAGA_GACAGAAAAGCCAAATGGATTTACCG	260	73	97	33	21	40	36	19	17	27	55	51	35	16	43	7	13	5	5	5
TGGGAAATCTGGAATTCATTTACGTA_GACAGAAAAGCCAAATGGATTTACCG	60	4	3	0	2	1	0	1	0	0	1	0	2	1	1	0	1	0	0	0
TACGGAAGCTGAAAGGCGCTTGTATA_GACAGAAAAGCCAAATGGATTTACCG	277	71	77	25	22	26	22	21	19	16	47	51	34	15	35	6	7	13	10	4
TCCACAAAGTAAAGCGTTTTTGATT_GACAGAAAAGCCAAATGGATTTACCG	103	36	24	9	6	13	12	8	8	10	21	18	10	6	5	0	0	0	1	3
CCACTAAGTAATAACCAAATTTCGGT_GACAGAAAAGCCAAATGGATTTACCG	25	2	4	4	0	1	2	1	2	3	9	6	2	1	9	2	1	5	2	2
TATTCAATTGATAAAAAATTTAGTTT_GACAGAAAAGCCAAATGGATTTACCG	4	0	0	0	1	0	0	0	1	0	0	0	0	0	0	1	0	0	0	0
TTGTCAACGCGGAACGGGTTTGGGGT_GACAGAAAAGCCAAATGGATTTACCG	641	205	156	49	44	60	75	31	43	36	130	99	110	45	104	22	28	36	29	21
AGATGAAATTTTAAACGCTTTTTTTC_GACAGAAAAGCCAAATGGATTTACCG	65	6	1	1	1	0	5	0	0	2	4	4	5	1	5	0	0	0	0	0
GGGTAAAGCAAGAAAGGAGTTGTTAC_GACAGAAAAGCCAAATGGATTTACCG	158	27	19	5	5	9	12	3	6	13	32	23	20	8	27	5	2	9	7	1
TATAAAATCAAGAAGTCATTTACATC_GACAGAAAAGCCAAATGGATTTACCG	22	9	12	0	1	6	3	3	2	1	5	3	0	1	1	0	0	1	2	0
CTCCGAAAGAGAAAATCCATTAGTGC_GACAGAAAAGCCAAATGGATTTACCG	8	0	0	0	0	0	0	0	0	0	0	1	0	0	0	0	0	0	1	0
CGGGTAAGAGGAAAGGTAATTTACTC_GACAGAAAAGCCAAATGGATTTACCG	19	3	1	0	0	0	0	0	0	0	0	0	1	0	0	0	0	0	0	0
TTAATAAATCGAAATGCACTTTGGGG_GACAGAAAAGCCAAATGGATTTACCG	54	6	7	1	4	2	1	1	0	1	1	4	5	1	1	0	1	0	0	0
AACTCAATTATAAAATAGTTTACATT_GACAGAAAAGCCAAATGGATTTACCG	48	4	0	1	1	3	0	0	0	0	0	0	0	2	0	0	0	0	0	1
TCTAGAAGCCATAAGAGCATTGTATG_GACAGAAAAGCCAAATGGATTTACCG	85	20	18	4	4	5	6	4	4	4	11	2	2	4	4	0	4	0	2	0
TCATCAACTAAGAAACTTATTAGATA_GACAGAAAAGCCAAATGGATTTACCG	74	23	11	3	4	5	5	0	0	6	6	2	0	2	1	1	5	0	1	1
TGGGAAAGTTATAAATTTTTTAATTC_GACAGAAAAGCCAAATGGATTTACCG	3	0	0	1	0	0	0	1	0	0	0	0	0	0	0	0	0	0	0	0
CTTTGAATCGGTAAGGCGTTTGGGGG_GACAGAAAAGCCAAATGGATTTACCG	54	19	13	4	3	4	6	5	7	5	13	16	7	4	7	0	0	5	1	1
TTATAAAAGGGGAATAAAATTGTTCT_GACAGAAAAGCCAAATGGATTTACCG	136	29	41	17	10	9	7	5	5	5	9	11	8	8	13	3	0	0	5	2
TTATGAAGGGGGAATGTCTTTGGGAG_GACAGAAAAGCCAAATGGATTTACCG	32	10	8	1	1	2	2	1	0	0	2	1	3	0	2	0	4	0	0	0
TGCCGAACCATGAACTGTTTTGATTC_GACAGAAAAGCCAAATGGATTTACCG	37	5	14	4	1	1	2	0	0	0	1	4	1	0	0	0	0	0	0	0
GGTCAAAACGGAAAAGAAGTTGGGCC_GACAGAAAAGCCAAATGGATTTACCG	64	20	19	14	8	7	7	4	4	2	9	20	12	4	7	1	4	4	2	0
GTTACAAGTCATAACTGAGTTTCAGA_GACAGAAAAGCCAAATGGATTTACCG	41	10	7	1	0	0	2	1	3	0	9	9	7	2	8	4	1	1	0	3
AACAGAAGTATGAACTGGTTTAACTG_GACAGAAAAGCCAAATGGATTTACCG	104	32	36	6	2	8	6	7	6	10	19	23	21	1	17	2	11	6	3	1
ATCTAAAACGTTAAGTCTTTTACATA_GACAGAAAAGCCAAATGGATTTACCG	160	47	31	24	15	23	16	12	6	6	39	23	5	7	20	7	2	7	7	5
ACCACAATCTTTAAGATGTTTGTCAA_GACAGAAAAGCCAAATGGATTTACCG	99	23	14	3	8	7	3	3	0	6	14	14	18	1	4	0	10	3	6	0
GCGGGAAAGTCAAATTGTATTAGTTT_GACAGAAAAGCCAAATGGATTTACCG	17	11	3	2	2	4	1	1	1	0	3	3	2	0	1	1	0	0	1	0
ACTTGAAGTATTAATCAATTTCTACA_GACAGAAAAGCCAAATGGATTTACCG	120	29	27	11	11	13	8	4	3	7	13	17	6	3	8	3	1	1	1	0
GCACTAACGTCTAACGATCTTGAATC_GACAGAAAAGCCAAATGGATTTACCG	110	45	42	6	5	7	8	3	1	2	15	10	11	0	2	2	5	1	0	0
ACTGGAAGCTTAAATATCATTCATCC_GACAGAAAAGCCAAATGGATTTACCG	144	34	51	14	16	25	20	17	8	15	43	48	31	18	26	8	13	12	7	9
CATTAAAAGTGCAAAGAAATTTTTTC_GACAGAAAAGCCAAATGGATTTACCG	47	8	6	1	4	4	6	3	2	3	7	4	8	1	4	2	0	2	2	3
TAACAAAGCGCTAACTGCCTTATGGT_GACAGAAAAGCCAAATGGATTTACCG	54	28	31	3	9	4	7	4	0	2	5	25	16	4	11	4	3	3	5	1
ATGAGAATATCTAAACTTCTTCGCAC_GACAGAAAAGCCAAATGGATTTACCG	132	44	51	19	13	15	14	10	5	13	33	50	21	16	24	10	10	4	9	19
GATCAAACCTTTAAAGTGATTTTGTT_GACAGAAAAGCCAAATGGATTTACCG	20	1	1	0	2	1	2	0	1	1	1	3	1	0	0	0	0	0	0	0
CATTAAAGCAAGAATGCTTTTGCAAG_GACAGAAAAGCCAAATGGATTTACCG	176	33	39	9	11	13	15	5	4	6	25	18	23	6	25	2	4	1	1	3
ATCACAATATGAAAATAGTTCTGCG_GACAGAAAAGCCAAATGGATTTACCG	73	18	23	7	11	13	7	6	6	2	17	31	11	4	23	5	0	10	4	2
TAAATAAGGGGTAACAGGGTTATGTG_GACAGAAAAGCCAAATGGATTTACCG	40	20	30	5	2	11	18	2	8	2	21	33	29	4	17	6	1	8	3	3
CTAGCAAGGACAAATGATTTTATCAG_GACAGAAAAGCCAAATGGATTTACCG	90	19	17	3	8	8	2	1	6	3	9	20	5	5	16	0	6	1	0	0
TAAGAAAGGACGAATCGAATTGTTAG_GACAGAAAAGCCAAATGGATTTACCG	158	47	51	14	13	23	11	8	11	12	39	31	32	18	30	17	5	10	12	10
ATCGCAAAATCTAACTATGTTATATC_GACAGAAAAGCCAAATGGATTTACCG	30	3	6	0	0	6	1	0	0	0	5	1	0	0	2	1	0	0	0	0
GGTGGAACAATTAACAGGTTTCGGAC_GACAGAAAAGCCAAATGGATTTACCG	28	2	4	1	2	0	2	2	0	0	12	4	1	0	3	1	0	0	0	0
CATGTAATGTAGAATCACTTTCCTCC_GACAGAAAAGCCAAATGGATTTACCG	97	46	40	18	17	18	10	8	4	7	15	15	16	7	17	5	5	4	3	4
AAATAAACCGAGAACTCGGTTGCGAG_GACAGAAAAGCCAAATGGATTTACCG	7	10	9	4	4	5	5	1	1	0	9	9	5	2	5	3	2	3	0	0
CCAACAAATGCGAACACTTTTTTGGA_GACAGAAAAGCCAAATGGATTTACCG	12	4	3	1	0	0	3	1	0	1	0	1	0	0	0	0	0	1	0	0
TAGATAATATCCAAAGTTCTTGGGTT_GACAGAAAAGCCAAATGGATTTACCG	1	0	0	0	0	0	0	0	0	0	0	0	0	0	0	0	0	0	0	0
TAACAAAAATATAAACGTATTTCCGA_GACAGAAAAGCCAAATGGATTTACCG	34	3	8	0	2	5	1	2	5	3	6	4	3	2	11	1	0	0	3	3
AAGTGAAAGTTGAATTTATTTGTTCG_GACAGAAAAGCCAAATGGATTTACCG	26	8	8	0	4	1	0	1	2	0	1	0	0	0	1	0	1	0	0	0
CTAGGAAATATTAATGCCATTCTAAA_GACAGAAAAGCCAAATGGATTTACCG	72	14	5	3	0	1	2	0	1	0	0	8	4	1	7	0	1	1	2	0
TCGCGAAACAGTAATTTTATTAAATT_GACAGAAAAGCCAAATGGATTTACCG	23	0	0	0	0	0	0	0	0	0	0	0	0	0	0	0	0	0	0	0
ATGAAAACTTAGAAGGAATTTAGTA_GACAGAAAAGCCAAATGGATTTACCG	1	0	0	0	0	0	0	0	0	0	0	0	0	0	0	0	0	0	0	0
TTATAAATATACAATCAAGTTGGGCC_GACAGAAAAGCCAAATGGATTTACCG	156	48	25	12	11	12	10	1	7	8	31	11	9	3	7	2	7	5	10	1
CCCATAACGAATAACTTAGTTCAAGG_GACAGAAAAGCCAAATGGATTTACCG	370	101	70	24	26	39	31	12	19	18	44	78	48	18	65	13	23	19	11	10
AAATAAACTTATAAACAGATTGATAG_GACAGAAAAGCCAAATGGATTTACCG	1	1	1	0	0	0	0	1	0	0	0	0	0	0	0	0	0	0	0	0
TAAAAAAAAACTAATTGTATTACGGA_GACAGAAAAGCCAAATGGATTTACCG	114	23	16	4	5	11	4	5	3	8	9	6	4	6	3	1	0	2	0	0
CTGTAAAAACAAAAACGTATTGTAAA_GACAGAAAAGCCAAATGGATTTACCG	90	24	12	5	3	9	9	3	2	2	11	11	6	3	7	3	5	8	3	3
GAATTAAAAAGCCAAATGCATTAAAAA_GACAGAAAAGCCAAATGGATTTACCG	7	0	0	1	0	2	0	1	0	0	1	0	0	2	0	0	0	0	2	0
TTTACAAATATTAATGTCGTTAGTTA_GACAGAAAAGCCAAATGGATTTACCG	89	38	18	6	18	12	7	8	10	10	12	17	3	10	16	6	3	10	6	8
AAATGAATAGAGAAGTGCCTTTTGTA_GACAGAAAAGCCAAATGGATTTACCG	17	4	8	1	2	1	2	0	2	0	3	7	1	1	5	0	0	2	2	2
TATTAAATAGTAAACAAAATTAGATG_GACAGAAAAGCCAAATGGATTTACCG	34	3	0	1	2	1	1	0	2	2	0	0	0	0	0	1	1	0	0	2
TTAGAAAGATGGAACTGAATTGAGAG_GACAGAAAAGCCAAATGGATTTACCG	97	22	19	5	11	8	10	5	6	5	11	14	6	3	5	0	4	4	2	4
AGTGCAAGGAAGAATTTTCTTGAACC_GACAGAAAAGCCAAATGGATTTACCG	35	2	7	1	2	0	0	0	0	0	3	0	1	0	0	0	2	0	0	0
CTCCGAACCTTAAACAATGTTCTAAA_GACAGAAAAGCCAAATGGATTTACCG	24	10	10	5	1	8	3	0	2	2	7	7	13	4	4	0	2	3	1	3
GGCCAAACCAGTAATCTCGTTAAGAA_GACAGAAAAGCCAAATGGATTTACCG	184	49	27	14	9	14	14	8	7	11	20	14	20	3	9	5	5	3	1	4
TAACGAAATTAAAATGACTTTATCTG_GACAGAAAAGCCAAATGGATTTACCG	19	8	4	1	0	0	1	1	1	1	3	0	5	0	3	0	4	0	0	0
AGTTGAAAATTGAAATAGGTTCTTCG_GACAGAAAAGCCAAATGGATTTACCG	63	19	13	8	7	2	4	3	0	3	10	10	12	6	9	0	1	4	4	2
AACGAAATTCTCAAAGCGCTTGTGGC_GACAGAAAAGCCAAATGGATTTACCG	6	4	5	1	1	1	1	0	0	0	0	0	0	1	0	0	0	0	1	0
AGTTGAACGTCCAACGAGTTTGAATA_GACAGAAAAGCCAAATGGATTTACCG	75	12	23	14	3	7	10	1	3	7	10	3	3	3	8	4	1	1	0	0
CCTTAAATAGACAAAGTTCTTCCTTG_GACAGAAAAGCCAAATGGATTTACCG	46	15	9	0	5	5	1	0	1	1	10	8	4	0	6	0	1	2	0	1
CCGAAAATAGTAAACGTACTTCCTGT_GACAGAAAAGCCAAATGGATTTACCG	80	35	45	8	11	15	15	15	10	10	36	37	28	7	35	8	18	8	3	9
GGCTAAACTGATAAAAATATTGTAAG_GACAGAAAAGCCAAATGGATTTACCG	248	45	23	18	13	17	9	6	14	13	25	18	10	22	2	8	15	15	14	16
TAGACAAAAATTAACTCGTTTTTTTG_GACAGAAAAGCCAAATGGATTTACCG	11	5	7	9	1	9	4	7	6	6	11	16	2	5	4	1	3	6	1	0
ATGGAAAACTCGAAGTCAGTTGAAAA_GACAGAAAAGCCAAATGGATTTACCG	43	12	9	3	6	4	1	4	1	6	8	7	4	6	8	1	0	1	0	0
TAGGCAAAACGGAACCTCATTGAGTG_GACAGAAAAGCCAAATGGATTTACCG	112	40	40	9	13	8	9	6	8	2	9	28	20	4	4	4	0	1	2	1
GATAAAACTGTGAAGTTAGTTGTTAT_GACAGAAAAGCCAAATGGATTTACCG	144	16	14	12	8	10	4	9	3	3	7	11	19	8	8	0	8	2	2	0
TACCCAAAAAATAATTGCCTTTTTTG_GACAGAAAAGCCAAATGGATTTACCG	160	42	20	16	11	10	17	8	2	6	14	7	17	5	13	4	1	1	0	0
AATCTAACTACTAACCTACTTTACAG_GACAGAAAAGCCAAATGGATTTACCG	168	74	56	14	20	40	31	12	10	14	40	48	27	16	15	3	3	7	2	3
ATTGCAAGGTTGAAGAAAATTTCGTG_GACAGAAAAGCCAAATGGATTTACCG	108	26	31	8	7	9	16	6	7	6	13	20	19	11	9	5	3	8	6	8
TTACGAATTTGCAACTGGTTTATAGG_GACAGAAAAGCCAAATGGATTTACCG	41	11	12	5	2	7	2	1	2	1	4	11	6	3	7	2	0	2	1	0
ACTCGAAGAAACAAAGAGCTTTTATA_GACAGAAAAGCCAAATGGATTTACCG	94	25	25	7	12	4	14	11	6	11	19	11	5	5	8	2	1	4	1	3
TCCGAAAGGTGTAAGTTCATTAAACT_GACAGAAAAGCCAAATGGATTTACCG	160	73	60	10	15	14	18	10	4	8	33	22	13	12	20	9	8	12	23	13
TAATAAAAATTAAAAGGGTTTCATAT_GACAGAAAAGCCAAATGGATTTACCG	62	9	2	2	2	2	1	0	3	4	3	0	0	3	1	0	0	0	1	0
CAAGAAACTGCTAAGATTATTAAGTC_GACAGAAAAGCCAAATGGATTTACCG	35	11	7	3	1	5	2	0	0	1	0	0	0	0	0	0	0	0	1	0
GGGCAAAGCAGCAAGAGCGTTGGTGT_GACAGAAAAGCCAAATGGATTTACCG	33	10	19	4	4	5	3	2	1	3	14	27	16	0	11	1	0	1	0	1
CCGATAAGGCAAAATAGTCTTGGATA_GACAGAAAAGCCAAATGGATTTACCG	109	29	24	7	13	8	9	4	7	15	24	17	19	9	17	2	4	2	3	1
ATAGCAACAATTAATTCAGTTCTCGG_GACAGAAAAGCCAAATGGATTTACCG	173	38	45	13	12	11	16	16	3	9	25	20	28	8	22	8	10	11	8	7
GCTCGAAGCTAAAACGAATTTGAAGT_GACAGAAAAGCCAAATGGATTTACCG	20	8	3	0	0	2	3	2	1	2	10	3	7	4	6	2	2	0	7	0
ATTATAAAATTGAAAAAATTTCGAAT_GACAGAAAAGCCAAATGGATTTACCG	9	1	1	1	4	2	0	1	0	1	0	0	0	0	0	0	0	2	1	1
TAACTAAGCAGCAACTCATTTGTATT_GACAGAAAAGCCAAATGGATTTACCG	96	22	11	10	8	7	8	5	3	3	6	11	6	4	5	2	4	2	0	0
CGCTTAACAGAAAAGATATTTTCTGC_GACAGAAAAGCCAAATGGATTTACCG	58	14	19	3	2	13	6	5	4	4	10	9	6	4	7	1	1	3	2	6
CAATTAAGGGAGAGTTCGTAC_GACAGAAAAGCCAAATGGATTTACCG	104	29	17	5	6	13	10	4	1	3	19	26	19	3	13	0	2	4	3	2
TCGATAATAGGGAACTTTATTTTATC_GACAGAAAAGCCAAATGGATTTACCG	169	32	18	8	6	8	11	2	4	6	4	7	8	4	1	1	4	1	4	1
ACCACAAAACCGAAGGTAGTTTTCAT_GACAGAAAAGCCAAATGGATTTACCG	297	93	66	29	19	25	31	9	9	11	55	38	42	18	37	10	6	11	10	6
TCCTTAACCTTCAAAAGCTTTTTAG_GACAGAAAAGCCAAATGGATTTACCG	87	42	31	14	9	13	13	9	8	6	17	15	13	7	9	2	2	1	7	5
TCTTTAACTAAGAAGGGGGTTTCTGG_GACAGAAAAGCCAAATGGATTTACCG	32	13	18	3	1	2	4	1	4	1	1	10	5	2	0	1	0	1	0	1
TAGGAAAGGGACAAGGACTTTTGGGG_GACAGAAAAGCCAAATGGATTTACCG	83	18	16	7	2	7	8	3	3	6	12	15	6	6	27	3	0	2	1	1
ATTGAAAAAGTAAAGCCGGTTACATC_GACAGAAAAGCCAAATGGATTTACCG	99	32	30	8	5	13	9	9	5	8	33	22	13	12	17	0	1	4	3	2
ATGTTAAATGTCAAGGTAGTTATAGA_GACAGAAAAGCCAAATGGATTTACCG	53	13	16	3	2	5	3	2	1	3	6	9	4	2	5	1	2	0	5	1
TCGGTAACCCTAAATCAAATTAGTTT_GACAGAAAAGCCAAATGGATTTACCG	47	5	9	3	1	1	6	0	0	1	1	6	3	1	3	0	1	0	1	0
GAACAAACCGTTAAGATGCTTCCTTG_GACAGAAAAGCCAAATGGATTTACCG	96	26	39	18	11	13	19	6	7	9	30	34	21	9	21	6	8	6	10	2
TAGGCAATGGTAAATGTGTTTCGTCG_GACAGAAAAGCCAAATGGATTTACCG	31	18	23	2	4	9	6	4	3	0	14	9	12	2	5	0	6	0	1	4
ACTCAAACATTCAATTACTTTAGAAA_GACAGAAAAGCCAAATGGATTTACCG	16	8	6	0	2	4	2	3	4	7	4	1	0	0	1	1	0	2	3	2
ACCGGAACGACAAGGGGCTTCGGTG_GACAGAAAAGCCAAATGGATTTACCG	1	0	0	0	0	0	0	0	0	0	0	1	0	0	0	0	0	0	0	0
GGGGCAAACTGAAATGTGTTTGGATG_GACAGAAAAGCCAAATGGATTTACCG	97	41	36	7	14	15	10	13	9	5	22	26	29	7	10	4	4	2	2	3
ATATTAAATGCTAACATAGTTCTGCG_GACAGAAAAGCCAAATGGATTTACCG	263	75	81	30	29	33	55	18	20	16	51	67	43	30	43	8	8	14	11	11
TCAGTAACATTAAATCAAGTTTCGAT_GACAGAAAAGCCAAATGGATTTACCG	77	25	20	2	1	10	2	1	0	0	7	14	6	2	3	1	4	0	3	2
CCTAGAAAGTATAAATCAGTTAAAAG_GACAGAAAAGCCAAATGGATTTACCG	66	8	6	6	1	1	3	1	3	4	12	11	5	10	8	3	0	3	7	3
ATATAAAATAGTAAGTATATTTGACT_GACAGAAAAGCCAAATGGATTTACCG	27	2	1	1	0	0	0	0	1	0	0	0	0	0	0	0	0	0	0	0
AATCTAATTTGGAAAAAACTTACTTT_GACAGAAAAGCCAAATGGATTTACCG	45	9	8	3	4	3	3	0	2	1	1	1	0	1	0	0	0	0	0	2
CTGGAAAAATTTAAGTTTGTTAATGA_GACAGAAAAGCCAAATGGATTTACCG	41	9	7	4	2	5	1	3	0	4	6	2	0	3	1	0	0	2	0	0
TGCGAAACATACAATCACATTAAGGA_GACAGAAAAGCCAAATGGATTTACCG	71	16	9	5	2	7	5	2	4	4	15	18	6	1	15	2	5	2	0	1
TAGGCAAAGTTTAACTTGGTTTGGCC_GACAGAAAAGCCAAATGGATTTACCG	63	61	48	18	18	9	13	6	7	15	43	39	22	8	23	13	11	6	6	2
ACTTGAAGGATTAATAGTTTTTCGCA_GACAGAAAAGCCAAATGGATTTACCG	26	8	7	4	0	5	1	1	0	1	1	1	2	0	0	0	0	0	0	0
CGGATAAATAAAAAATTTCTTCCCCA_GACAGAAAAGCCAAATGGATTTACCG	14	1	2	0	0	0	2	0	0	0	0	0	0	0	0	0	0	0	0	0
TGCGCAATAGATAACATATTGCCGC_GACAGAAAAGCCAAATGGATTTACCG	1	0	0	0	0	0	0	0	0	0	0	0	0	0	0	0	0	0	0	0
GACTCAATTTTTAATTGTATATGGT_GACAGAAAAGCCAAATGGATTTACCG	1	0	0	0	0	0	0	0	0	0	0	0	0	0	0	0	0	0	0	0
GAAGAAAAATGTAATAAAATTTAATT_GACAGAAAAGCCAAATGGATTTACCG	102	0	0	1	0	0	0	0	0	0	0	0	0	0	0	0	0	0	0	0
AACAGAAGGTCAAAGTTTTTTTTCAT_GACAGAAAAGCCAAATGGATTTACCG	46	14	10	5	3	3	6	0	1	2	2	4	2	1	0	2	0	0	2	1
TAGCAAATAGGAAAACATTTTTATGA_GACAGAAAAGCCAAATGGATTTACCG	109	43	31	12	10	10	9	11	11	11	22	14	6	6	5	6	4	1	2	2
CTCGTAAGTTTTAAGTAGGTTTTAGC_GACAGAAAAGCCAAATGGATTTACCG	148	50	43	15	14	18	22	7	5	13	31	35	14	8	20	4	10	8	5	5
AACAAAAACGTGAACATCCTTATCGA_GACAGAAAAGCCAAATGGATTTACCG	112	43	38	7	8	7	5	1	3	3	25	9	27	2	14	2	4	2	1	3
AATCTAACGTTCAATTGTATTTCTGG_GACAGAAAAGCCAAATGGATTTACCG	1	0	0	0	0	1	0	0	0	0	0	0	0	0	0	0	0	0	0	0
TTACAAACTATTAACTAACTTTTAAC_GACAGAAAAGCCAAATGGATTTACCG	274	77	67	21	20	32	28	13	12	10	53	15	17	21	33	4	15	9	20	5
AACTTAACTATTAATGGCTTTTAAAC_GACAGAAAAGCCAAATGGATTTACCG	11	1	1	0	1	1	1	0	0	0	0	6	1	0	0	0	0	0	0	0
GATCAAAATCGGAAGGTTTAACT_GACAGAAAAGCCAAATGGATTTACCG	58	4	4	1	0	3	1	4	3	3	9	4	1	2	8	0	5	4	1	1
TCCCTAATAGTAAAGTATTTTAGAGT_GACAGAAAAGCCAAATGGATTTACCG	20	7	2	1	1	3	1	0	2	0	2	0	0	1	0	0	3	0	1	0
GGCCCAAGCAACAAGGAGATTTAGTT_GACAGAAAAGCCAAATGGATTTACCG	20	10	3	0	3	9	0	0	1	2	4	2	0	0	3	0	0	0	0	1
CAAATAAGCTGGAACTTCCTTTGTAC_GACAGAAAAGCCAAATGGATTTACCG	70	11	23	8	5	5	5	0	3	1	12	7	8	6	10	2	5	2	1	3
AATGGAACGTGTAACCGCATTCGGGA_GACAGAAAAGCCAAATGGATTTACCG	27	5	11	4	4	3	4	3	0	1	12	13	12	1	7	3	0	2	2	2
GGTTCAATCGTAAACAAGGTTTTCAC_GACAGAAAAGCCAAATGGATTTACCG	143	37	32	13	9	12	11	7	7	10	29	30	27	9	23	2	2	4	6	2
ATCTAAAAATAGAATGTGCTTTCCTA_GACAGAAAAGCCAAATGGATTTACCG	18	2	6	3	0	8	0	0	1	1	9	5	2	3	1	0	0	3	1	2
ACCTCAAAGAGTAAATCTTTTTCTAA_GACAGAAAAGCCAAATGGATTTACCG	65	27	14	6	3	5	5	2	3	6	4	6	4	2	3	1	3	0	1	1
CTGGAAATACAAAAGGAAATTCAGAA_GACAGAAAAGCCAAATGGATTTACCG	211	61	34	17	13	22	23	7	10	8	25	21	9	9	23	3	5	3	1	3
GCTCAAAGAGTGAAGGCATTTCGTTG_GACAGAAAAGCCAAATGGATTTACCG	23	11	8	4	1	4	4	0	1	2	9	19	10	3	3	0	5	3	4	1
GTTTGAATTGATAAGCGACTTTGAGT_GACAGAAAAGCCAAATGGATTTACCG	110	45	41	9	7	9	20	7	7	8	18	17	16	4	9	3	3	6	3	6
CTGCTAACTCTGAATTACTTTGCACT_GACAGAAAAGCCAAATGGATTTACCG	108	30	21	7	3	9	5	7	4	5	11	13	10	4	15	5	2	5	3	0
ATTTTAAACTGGAATAATATTTGTAT_GACAGAAAAGCCAAATGGATTTACCG	278	25	4	15	12	12	6	3	6	8	6	1	0	8	1	0	2	0	1	1
CATATAATGTGTAAGCTGCTTTATAC_GACAGAAAAGCCAAATGGATTTACCG	36	4	7	0	0	3	4	0	2	1	9	1	6	4	8	1	1	4	2	1
TATGTAATGGTTAACGGGGTTCCAGC_GACAGAAAAGCCAAATGGATTTACCG	60	16	14	3	4	1	5	5	1	1	8	7	8	5	12	3	2	1	4	1
CTAGTCAAGATTAAGCTAGTTC_GACAGAAAAGCCAAATGGATTTACCG	1	0	0	0	0	0	0	0	0	0	0	0	0	0	0	0	0	0	0	0
ATTAGAAATGATAATTATTTTTAAAC_GACAGAAAAGCCAAATGGATTTACCG	1	0	0	0	0	0	0	0	0	0	0	0	0	0	0	0	0	0	0	0
CCCCAAACGACTAAAAAAGTTCTGCG_GACAGAAAAGCCAAATGGATTTACCG	35	9	7	5	0	4	2	1	1	6	5	0	4	2	3	0	2	0	0	1
GCAGGAATCAGTAAATGACTTCCAGT_GACAGAAAAGCCAAATGGATTTACCG	47	26	53	21	25	54	70	54	73	110	274	381	359	231	499	184	144	346	379	337
GTCCAAATCAATAATAAGTTTGAAGT_GACAGAAAAGCCAAATGGATTTACCG	102	13	22	3	8	7	5	6	3	8	9	11	7	7	11	5	7	5	2	2
TAGTAAACACCAAAGTGTATTGATGT_GACAGAAAAGCCAAATGGATTTACCG	56	22	20	8	6	8	11	3	2	5	11	30	6	10	11	4	3	7	3	4
CTCTAAAAACCAAAGATCATTTAGAT_GACAGAAAAGCCAAATGGATTTACCG	80	32	23	7	8	10	11	5	5	5	11	6	5	12	14	4	4	5	6	1
TGTATAATCTCAAATCTTATTCAGTT_GACAGAAAAGCCAAATGGATTTACCG	257	67	32	19	16	22	21	14	10	25	40	23	10	26	17	5	5	10	7	7
TATACAACCGGATTTCTTC_GACAGAAAAGCCAAATGGATTTACCG	54	23	12	6	6	6	3	2	0	3	12	27	8	8	8	2	0	3	4	3
TCGTCAAGTGGGAAGGATATTCCTCG_GACAGAAAAGCCAAATGGATTTACCG	217	45	66	16	12	22	16	14	5	13	35	59	46	10	35	4	12	2	6	6
TATAAAATCCTTAAAAGATTTGTCCT_GACAGAAAAGCCAAATGGATTTACCG	70	19	19	9	10	13	6	7	3	8	13	10	7	5	17	2	1	7	2	4
TCGGTAATCAAAAAACGTCTTCGTCC_GACAGAAAAGCCAAATGGATTTACCG	105	23	14	3	8	11	7	5	4	8	18	31	11	6	24	7	6	8	5	9
TCATAAACGTTTAAAGCACTTAGTGG_GACAGAAAAGCCAAATGGATTTACCG	4	2	8	0	0	0	0	0	0	0	0	0	0	0	1	0	0	0	0	0
TACGTAAAGTGCAACACGCTTCATGA_GACAGAAAAGCCAAATGGATTTACCG	62	20	26	7	7	10	6	5	4	7	20	15	12	15	13	8	3	2	1	1
ACTTTAAAATAGAAGGTAATTTACC_GACAGAAAAGCCAAATGGATTTACCG	31	22	17	2	3	0	4	1	2	1	3	4	1	1	0	0	0	1	2	0
CATAGAAGCATGAAGAGCTTTGGTCG_GACAGAAAAGCCAAATGGATTTACCG	160	44	49	20	20	38	35	24	19	29	114	148	97	59	174	31	45	51	52	73
AATAAAATGGTCAAAGTCGTTACACT_GACAGAAAAGCCAAATGGATTTACCG	88	10	16	8	7	9	11	4	3	2	8	9	6	2	6	2	6	3	4	1
AGACCAACTTCAAAAGCTATTTATTT_GACAGAAAAGCCAAATGGATTTACCG	61	21	7	6	5	7	2	2	3	5	2	3	1	10	0	2	1	0	4	5
GGACTAACACGGAATCAATTTTAGGG_GACAGAAAAGCCAAATGGATTTACCG	35	9	20	5	6	1	4	1	2	1	8	10	3	1	4	2	2	1	3	0
TAGGCAATAGGTAATTAGTTTATAGC_GACAGAAAAGCCAAATGGATTTACCG	35	15	4	5	7	1	5	1	2	4	1	0	3	1	1	3	1	2	1	5
GTCTTAAAATACAAATTATTTTATTT_GACAGAAAAGCCAAATGGATTTACCG	18	2	0	0	0	0	0	0	0	0	0	0	0	0	0	0	0	0	0	0
TGTGCAAGTCGGAAGCGTGTTTCTAC_GACAGAAAAGCCAAATGGATTTACCG	39	2	5	0	0	0	0	0	0	0	0	0	4	0	0	1	0	0	0	0
CCGTAAACTTCGAATGTGGTTTGCTC_GACAGAAAAGCCAAATGGATTTACCG	15	1	0	0	0	2	2	0	0	0	0	0	0	0	1	0	0	0	0	0
AAGTCAATTGCGAAACACCTTCTAT_GACAGAAAAGCCAAATGGATTTACCG	70	20	17	10	6	6	8	3	1	3	6	6	9	1	5	0	3	5	2	5
GAGGTAAGCGTAAAGCCAATTTTGGT_GACAGAAAAGCCAAATGGATTTACCG	36	15	6	3	2	13	7	6	3	8	30	21	29	11	32	12	9	13	5	14
TATTAAAATAGTAAAGAGGTTCAACT_GACAGAAAAGCCAAATGGATTTACCG	47	6	5	3	7	1	3	1	1	3	6	0	1	2	0	2	0	5	5	0
ATACGAACTCACAACTAATTTCGTC_GACAGAAAAGCCAAATGGATTTACCG	113	38	35	9	9	20	14	8	7	8	42	33	24	10	13	7	6	10	7	13
AGCAGAATGATAAAATGAATTGCAAT_GACAGAAAAGCCAAATGGATTTACCG	47	13	13	4	1	4	5	3	3	3	6	11	7	6	10	0	1	9	0	1
GACACAATCTGCAAGGATCTTGGCCC_GACAGAAAAGCCAAATGGATTTACCG	94	7	11	3	3	1	5	2	1	4	15	27	18	4	10	3	9	2	2	0
CTTATAAACATTAAGTATTTTTGCTA_GACAGAAAAGCCAAATGGATTTACCG	41	17	8	4	3	6	6	4	3	3	7	0	1	8	4	2	2	3	0	0
AATATAACTGGTAATGCTGTTGCGTA_GACAGAAAAGCCAAATGGATTTACCG	69	30	35	8	8	4	9	11	4	5	12	34	29	15	17	4	0	6	9	2
AGAGCAAGACACAATCCTATTTCTAC_GACAGAAAAGCCAAATGGATTTACCG	42	21	38	5	10	9	20	2	4	3	12	15	10	10	18	5	7	4	3	0
CACTAAATGGTTAACTTATTTCCTAT_GACAGAAAAGCCAAATGGATTTACCG	48	22	14	6	4	4	9	7	4	8	21	11	2	7	9	1	1	5	2	3
TTTATAAATACAAACCATATTACCTT_GACAGAAAAGCCAAATGGATTTACCG	14	3	4	2	0	4	1	1	1	7	2	1	2	3	0	0	0	1	3	0
CATAAAACTGAGAATAAACTTCCGAT_GACAGAAAAGCCAAATGGATTTACCG	124	40	26	10	8	19	13	9	9	13	15	23	12	5	15	4	0	3	4	1
ATTTGAATAGTAAATCTAATTAAGTT_GACAGAAAAGCCAAATGGATTTACCG	36	9	7	3	1	5	2	2	2	4	5	4	0	0	1	0	0	0	0	0
AAAGCAATTAACAAGGGGGTTTGATA_GACAGAAAAGCCAAATGGATTTACCG	99	14	10	1	4	9	6	1	3	6	17	14	2	5	7	2	1	5	3	1
ATTGTAAGCGAAAAATAGTTTCTTAGA_GACAGAAAAGCCAAATGGATTTACCG	32	11	10	1	1	0	3	1	0	2	5	3	3	0	6	2	3	3	1	3
AAGGGAACCGTAAGGCGGTTTGAGG_GACAGAAAAGCCAAATGGATTTACCG	2	0	0	0	0	0	0	0	0	0	0	0	0	0	0	0	0	0	1	0
AACATAACTAAAAGACAGTTAATTA_GACAGAAAAGCCAAATGGATTTACCG	1	0	0	0	0	0	0	0	0	0	0	0	0	0	0	0	0	0	0	0
CACGAAAAAGGAAATGACCTTTTCGG_GACAGAAAAGCCAAATGGATTTACCG	560	123	144	68	63	116	152	94	101	137	552	749	586	320	951	253	282	433	458	439
TTAGTAATGATTAATTGTGTTGATCA_GACAGAAAAGCCAAATGGATTTACCG	39	14	23	9	4	5	6	3	4	5	16	12	5	3	12	0	2	3	5	4
AGTACAAAAAGTAAAGATATTAGACT_GACAGAAAAGCCAAATGGATTTACCG	29	11	18	5	8	4	3	4	1	1	9	1	3	2	1	0	0	0	0	0
ATCTCAAGAACGAAAAGGTTTTGAAG_GACAGAAAAGCCAAATGGATTTACCG	18	0	1	0	0	0	0	0	0	0	1	0	0	0	1	0	0	0	0	0
GAATGAATACACAACCTCCTTCCTAC_GACAGAAAAGCCAAATGGATTTACCG	46	10	13	5	0	6	7	3	2	3	6	4	4	1	0	0	0	0	0	2
ACTCCAATCCTCAAGCTATTTAATCC_GACAGAAAAGCCAAATGGATTTACCG	1	0	0	0	0	0	0	0	0	0	0	0	0	0	0	0	0	0	0	0
GACAAAACATCTAATCAAGTTTAGAA_GACAGAAAAGCCAAATGGATTTACCG	73	15	18	1	2	3	0	1	3	2	6	7	3	2	2	1	0	1	0	0
TACATAAATTTGAACGGCGTTTTAAC_GACAGAAAAGCCAAATGGATTTACCG	97	36	30	12	6	8	7	0	5	3	11	11	11	4	2	2	2	1	1	0
AATTAAACAATGAACGAGCTTCTTAA_GACAGAAAAGCCAAATGGATTTACCG	14	4	4	0	0	1	1	0	1	0	4	3	2	0	1	2	2	1	0	0
TTACAAAATTATAACTGTTTTCCGCC_GACAGAAAAGCCAAATGGATTTACCG	110	33	35	10	15	13	14	8	5	9	29	16	16	9	19	10	3	7	10	8
GGTCAAATGCAAAAGGACATTAGTCC_GACAGAAAAGCCAAATGGATTTACCG	226	61	45	15	13	17	15	7	4	2	38	19	24	2	17	3	2	4	3	2
ACCAAAATGGTCAATTATATTTCCCG_GACAGAAAAGCCAAATGGATTTACCG	33	13	15	3	0	8	4	1	1	3	6	3	8	1	6	0	1	1	2	2
AGCGGAAAAAATAACCACGTTTTGAT_GACAGAAAAGCCAAATGGATTTACCG	286	70	63	16	22	17	22	9	14	22	36	44	39	23	34	6	15	9	9	4
CTTTTAATAGGTAATTAAATTTGTCA_GACAGAAAAGCCAAATGGATTTACCG	76	22	17	5	3	3	8	2	2	5	5	4	1	2	2	0	1	0	1	0
TTGTCAATAATGAAGGCTGTTTAAAT_GACAGAAAAGCCAAATGGATTTACCG	1	0	0	0	0	0	0	0	0	0	0	0	0	0	0	0	0	0	0	0
TTGCAAAGTTTAAACAGTATTTATAT_GACAGAAAAGCCAAATGGATTTACCG	44	7	1	2	1	1	1	1	1	1	0	0	0	3	0	0	0	1	1	0
CGCGGAAGTACTAACTTCATTTTCTG_GACAGAAAAGCCAAATGGATTTACCG	59	11	14	2	2	8	7	5	2	1	15	5	2	4	11	1	1	4	5	1
CCCTCAACCTTAAACAAAATTCGTGC_GACAGAAAAGCCAAATGGATTTACCG	151	51	54	15	15	11	13	10	10	11	33	42	40	7	16	6	10	10	14	7
CTGGTAAATTTGAACAGTATTGAATA_GACAGAAAAGCCAAATGGATTTACCG	55	9	12	4	1	4	3	3	1	2	13	3	1	4	3	0	0	2	2	0
ACACTAAAAAGGAAGGCGATTTAACA_GACAGAAAAGCCAAATGGATTTACCG	49	15	5	6	2	0	2	2	0	1	12	4	5	0	3	0	2	0	1	1
TTGACAACCATGAATACTGTTTTGTG_GACAGAAAAGCCAAATGGATTTACCG	40	6	4	4	2	1	2	2	1	1	1	1	6	2	5	0	0	0	0	2
AGGGGAAAACGAAAGGCCGTTTTCA_GACAGAAAAGCCAAATGGATTTACCG	1	0	0	0	0	0	0	0	0	0	0	0	0	0	1	0	0	0	0	0
GCACAAATAAACAATACCTTTTTAAA_GACAGAAAAGCCAAATGGATTTACCG	52	6	4	5	0	8	2	2	2	2	5	0	0	2	3	1	0	4	2	1
ATAAAAACGTGTAAAGACTTTTCCGT_GACAGAAAAGCCAAATGGATTTACCG	137	34	44	8	7	14	8	4	5	2	20	15	11	9	12	6	8	3	2	4
TGGATAAGGGGGAACGGGGTTGCGGC_GACAGAAAAGCCAAATGGATTTACCG	38	6	9	5	3	8	6	2	2	6	20	19	7	1	17	2	2	0	2	2
AACTAAAAGCATAATCGTTTTCTATA_GACAGAAAAGCCAAATGGATTTACCG	181	45	44	18	21	16	27	3	7	7	28	18	12	7	9	5	3	5	3	7
ACGACAATAAGTAAAGGTCTTATACT_GACAGAAAAGCCAAATGGATTTACCG	193	73	65	28	17	37	23	16	11	16	29	31	21	13	26	7	4	10	13	7
TGGCAAAAAATGAAGGGAGTTCGAAA_GACAGAAAAGCCAAATGGATTTACCG	128	23	30	9	9	11	11	5	4	10	22	17	13	9	12	4	1	0	2	1
TAATAAAGCGGTAAGCGCTTTTATAT_GACAGAAAAGCCAAATGGATTTACCG	39	16	5	4	2	1	0	2	0	5	3	1	0	2	0	0	0	0	0	0
ATGCAAACACGCAAACGGATTATTAT_GACAGAAAAGCCAAATGGATTTACCG	47	15	12	6	3	9	2	2	6	3	5	4	1	1	5	1	2	0	3	2
ATAAAAAAATTGAAGTTCTTTCGGGA_GACAGAAAAGCCAAATGGATTTACCG	43	3	5	1	3	3	6	0	0	2	4	6	1	2	1	2	0	4	2	3
TCTAAAAAATAGAATACTTTTATGTG_GACAGAAAAGCCAAATGGATTTACCG	33	7	7	4	1	3	3	3	2	3	1	0	0	0	0	0	0	0	0	0
GTAGGAATCTAAAACAAGGTTGGGGG_GACAGAAAAGCCAAATGGATTTACCG	38	13	15	5	2	7	4	5	4	4	9	35	11	10	15	2	3	9	4	12
TGTATAAATTCAAAGGTAGTTAAATT_GACAGAAAAGCCAAATGGATTTACCG	37	3	4	2	1	9	0	2	0	0	2	1	1	0	0	0	0	0	0	1
GACGCAATTTATAAACTTATTGCCGG_GACAGAAAAGCCAAATGGATTTACCG	154	34	35	14	5	12	8	3	4	3	6	5	6	0	2	1	5	0	1	0
GCTGGAAGGTTTAATCAGGTTATGTG_GACAGAAAAGCCAAATGGATTTACCG	1	3	1	0	0	0	0	0	0	0	0	0	0	0	0	0	0	0	1	0
AATTGAAAAATGAATCTTTTTTGAGA_GACAGAAAAGCCAAATGGATTTACCG	12	4	1	0	0	0	2	0	0	0	2	0	1	0	0	1	1	0	1	0
TCAAAAAACAATAATTGGATTCACCT_GACAGAAAAGCCAAATGGATTTACCG	66	25	19	9	4	4	8	4	1	3	17	9	14	2	14	4	5	4	3	5
GGCAAAACATCCAACCATATTAAGTT_GACAGAAAAGCCAAATGGATTTACCG	9	5	10	1	0	0	3	2	1	4	0	7	3	1	3	0	0	0	1	0
TATACAATCGGGAACCGGGTTAAGTA_GACAGAAAAGCCAAATGGATTTACCG	209	59	62	17	20	27	26	10	11	22	67	52	23	11	31	7	19	19	14	13
TACTCAAATGCGAAATGATTTCGCCA_GACAGAAAAGCCAAATGGATTTACCG	116	43	50	15	15	24	20	13	9	8	41	49	41	19	31	21	8	15	11	9
AACGTAATTACCAAAGGGTTTCTCA_GACAGAAAAGCCAAATGGATTTACCG	1	0	0	1	0	0	0	0	0	0	0	0	0	0	0	0	0	0	0	0
CACTCAAGCTGGAAGGTAGTTGGGGC_GACAGAAAAGCCAAATGGATTTACCG	157	53	62	13	22	21	23	13	13	16	54	56	27	8	29	12	10	16	12	5
TATGTAAAAGAGAAAGACGTTCACTC_GACAGAAAAGCCAAATGGATTTACCG	60	12	17	3	2	10	7	1	3	3	14	12	13	3	11	2	1	2	5	0
CGGGGAAGTGGCAAGGGGGTTCGGGA_GACAGAAAAGCCAAATGGATTTACCG	79	9	6	2	0	4	0	0	0	1	3	5	1	1	8	2	0	1	0	0
CGTGTAACAAATAATATTTATGA_GACAGAAAAGCCAAATGGATTTACCG	20	1	1	0	0	1	2	0	1	0	0	1	0	0	0	0	3	0	0	0
AAGATAAAAAAGAATTAAATTATAAC_GACAGAAAAGCCAAATGGATTTACCG	20	0	0	0	2	0	0	0	0	0	0	0	0	0	0	0	0	0	0	0
GTTTTAAGTGATAATTCGTTTGGTGG_GACAGAAAAGCCAAATGGATTTACCG	53	7	7	4	4	2	2	1	0	0	4	10	8	0	4	0	3	2	1	1
CCTGAAACATCTAAATTTGTTCACTG_GACAGAAAAGCCAAATGGATTTACCG	57	14	8	4	5	3	2	1	3	2	7	1	4	1	4	1	1	2	0	2
CTCAAAAATAGTAATTTGTTTTCGCG_GACAGAAAAGCCAAATGGATTTACCG	60	9	16	4	5	4	5	0	2	7	13	12	1	6	12	2	1	0	0	0
GCTGGAACTTGGAATTCTGTTAGTTC_GACAGAAAAGCCAAATGGATTTACCG	155	47	42	16	12	19	28	10	16	19	40	42	43	13	26	11	5	11	12	7
CACTAAAGACATAAGATCATTAATCT_GACAGAAAAGCCAAATGGATTTACCG	125	34	21	8	13	11	11	2	8	6	27	23	7	18	14	1	10	4	2	3
TCGGTAAAACTAAAAAGGGTTCACTC_GACAGAAAAGCCAAATGGATTTACCG	27	4	7	1	2	5	3	0	1	2	6	8	5	2	9	2	4	3	3	1
CGCAAAAAGCGTAATACTCTTTTTGT_GACAGAAAAGCCAAATGGATTTACCG	19	8	0	1	2	5	5	1	3	3	11	5	3	2	2	0	1	0	0	0
TAATAAATACTTAACCTAGTTTTATA_GACAGAAAAGCCAAATGGATTTACCG	162	50	11	12	7	13	11	8	11	6	14	8	4	13	3	4	2	1	6	7
CCTAGAAGACTTAATGAATTTAAAAG_GACAGAAAAGCCAAATGGATTTACCG	288	59	41	21	20	21	11	16	14	23	45	17	6	19	22	5	1	6	5	7
TCTTTAAAAACCAAGTATTTTCCAAG_GACAGAAAAGCCAAATGGATTTACCG	29	6	8	0	1	1	3	3	1	4	6	1	2	3	3	2	1	1	5	1
GTTTAAAAATCGAACAAGTTTCGGTT_GACAGAAAAGCCAAATGGATTTACCG	143	40	42	1	16	5	5	5	4	7	20	20	24	4	19	1	2	2	2	3
TAGACAAAATGCAATTGTATTGTCAG_GACAGAAAAGCCAAATGGATTTACCG	37	10	16	4	4	4	7	5	2	4	16	12	14	3	7	3	3	2	0	3
CCGTGAAATCTAAAACCAGTTGGTTT_GACAGAAAAGCCAAATGGATTTACCG	18	4	6	0	0	1	0	0	1	1	5	0	0	0	1	0	0	0	0	0
AAATTAAACTTAAGAGCCTTGGGGA_GACAGAAAAGCCAAATGGATTTACCG	1	0	0	0	0	0	0	0	0	0	1	0	0	0	0	0	0	0	0	0
ATGCTAACGGTTAACTGTCTTGACGC_GACAGAAAAGCCAAATGGATTTACCG	21	2	0	0	0	0	0	0	1	0	1	0	5	0	1	0	0	0	0	0
GGATCCGATATCGGTACCGTTGACGC_GACAGAAAAGCCAAATGGATTTACCG	1	0	0	0	0	0	0	0	0	0	0	0	0	0	0	0	0	0	0	0
GGAGCAATTTGTAAAGATCTTCGGCC_GACAGAAAAGCCAAATGGATTTACCG	125	36	33	4	7	17	9	5	8	7	34	21	7	2	15	1	3	5	5	2
AATTCAATCGGAAAGGGCATTTAGCA_GACAGAAAAGCCAAATGGATTTACCG	5	2	1	0	0	0	0	0	0	0	0	0	0	0	0	0	0	0	0	0
GCGGAAACAAACAAAAGTCTTAGAGG_GACAGAAAAGCCAAATGGATTTACCG	30	9	6	1	4	3	8	0	2	3	7	5	4	3	5	0	2	0	0	0
CTACAAACGCAGAATGATGTTACGCA_GACAGAAAAGCCAAATGGATTTACCG	126	31	22	6	8	11	7	5	7	7	21	12	7	3	8	5	0	5	5	1
CTTCGAAACTTCAATGTCATTTTTCT_GACAGAAAAGCCAAATGGATTTACCG	37	23	18	4	7	6	4	6	5	6	17	19	17	11	18	6	6	12	3	2
GGGCAAATCAACAAAGTATTTCTAGT_GACAGAAAAGCCAAATGGATTTACCG	63	7	12	4	6	6	4	0	0	2	7	6	3	1	3	0	0	0	1	0
TGCGAAAGCCGTAAACGATTTGTGTG_GACAGAAAAGCCAAATGGATTTACCG	29	5	17	4	1	3	2	1	3	3	5	4	5	4	3	2	1	0	0	2
AGCCAAAAATGCAAAGGGCTTTGTGT_GACAGAAAAGCCAAATGGATTTACCG	63	5	4	2	2	8	3	0	5	3	13	14	6	0	8	2	6	1	1	2
ATTTTAATCAGTAAATTTATTTAACA_GACAGAAAAGCCAAATGGATTTACCG	23	7	1	1	1	1	1	1	1	2	0	1	0	0	0	0	0	0	0	1
TAACCAAACATGAAACTCTCTTGTCAA_GACAGAAAAGCCAAATGGATTTACCG	102	26	12	4	3	5	4	1	0	4	14	8	7	3	7	1	4	0	0	0
AACATAACTTATAATTGAATTGTATA_GACAGAAAAGCCAAATGGATTTACCG	18	3	2	1	2	3	0	1	0	0	0	1	0	0	0	0	0	0	0	0
TTAGAAATTGCGAAAGGGCTTGTTAT_GACAGAAAAGCCAAATGGATTTACCG	44	6	11	1	3	1	5	6	1	2	3	1	0	0	2	0	0	0	0	0
GACGTAACGTACAATTAAATTTATTA_GACAGAAAAGCCAAATGGATTTACCG	12	4	0	1	1	1	2	1	0	1	0	0	0	1	0	0	0	0	0	0
GATCAAACTAAAAATTATGTTTGGAT_GACAGAAAAGCCAAATGGATTTACCG	46	14	16	9	3	2	2	2	1	1	6	7	4	4	2	3	1	2	0	0
CGCTTAACGTCAAAATGGTTTTATAA_GACAGAAAAGCCAAATGGATTTACCG	93	26	7	3	2	10	8	2	1	3	13	4	4	5	9	2	1	2	1	1
CACACAATTGAAAATGTTGTTTTACT_GACAGAAAAGCCAAATGGATTTACCG	10	4	3	0	0	0	0	0	0	1	2	3	8	2	1	0	0	0	0	0
TACCTAACGCAGAATCATATTCCAT_GACAGAAAAGCCAAATGGATTTACCG	12	3	8	2	5	4	3	1	0	2	4	9	1	1	0	0	0	1	2	0
TCGTCAATGGGGAAGGATTTTGCGCC_GACAGAAAAGCCAAATGGATTTACCG	40	18	2	2	1	1	2	3	2	1	4	3	1	0	5	2	3	1	2	3
CAATCAAAAATGAAATTTTTTCAAGC_GACAGAAAAGCCAAATGGATTTACCG	2	1	0	0	0	0	0	0	0	0	1	0	0	1	0	2	0	1	1	2
CCACTAAGCTGGAAAATAGTTGGCGT_GACAGAAAAGCCAAATGGATTTACCG	71	22	18	0	7	10	9	7	8	3	12	20	15	4	14	5	5	3	3	3
CATATAACAAGAAATCAGCTTCTTAG_GACAGAAAAGCCAAATGGATTTACCG	54	6	12	4	3	8	3	2	2	5	7	2	2	0	2	2	0	0	0	2
ATAATAATGTATAAATCACTTGACAC_GACAGAAAAGCCAAATGGATTTACCG	31	10	16	3	4	3	5	0	0	0	0	11	3	3	1	1	2	2	1	0
TGAATAAATATAATATTGTTTTGGG_GACAGAAAAGCCAAATGGATTTACCG	83	16	2	7	5	6	3	4	0	5	3	3	2	4	0	0	0	0	1	0
TCACGAATACTAAATCCACTTCTACT_GACAGAAAAGCCAAATGGATTTACCG	170	53	57	16	13	21	15	12	18	11	26	45	15	7	24	4	4	3	8	8
AATACAAGGTCGAAACAAGTTGGGGT_GACAGAAAAGCCAAATGGATTTACCG	102	20	16	3	10	9	9	3	4	4	13	12	11	3	11	4	11	12	9	5
AGATGAAGGGTCAATGGGGTTTTCAG_GACAGAAAAGCCAAATGGATTTACCG	68	14	29	11	13	23	30	21	22	44	143	166	112	104	268	80	77	166	179	192
GTAACAAAGAAAAAGATGGTTTTATA_GACAGAAAAGCCAAATGGATTTACCG	122	25	17	13	9	11	12	7	6	6	12	14	4	9	7	5	4	6	4	3
AAACCAATATCAAACACTATTGATAG_GACAGAAAAGCCAAATGGATTTACCG	28	3	3	0	0	0	0	0	0	0	0	0	2	0	1	0	3	0	0	0
TCCTAAAAATAAAAGTGAATTGGTTC_GACAGAAAAGCCAAATGGATTTACCG	95	19	25	9	7	8	4	2	5	7	11	8	4	4	8	2	0	0	4	4
GTTCAAAGCAATAAATTCGTTAAACT_GACAGAAAAGCCAAATGGATTTACCG	1	0	0	0	0	0	0	0	0	0	0	0	0	0	0	0	0	0	0	0
TCCAGAAAATAAAATACTTTTTTTGT_GACAGAAAAGCCAAATGGATTTACCG	16	5	1	0	0	0	0	1	1	0	0	0	0	1	0	1	0	0	0	1
GAATCAAATGTAAACACTTTTGGTGT_GACAGAAAAGCCAAATGGATTTACCG	51	11	10	1	1	0	6	4	2	0	0	7	3	3	7	3	3	1	3	2
ACAATAAACAGGAAATAATTTGATTC_GACAGAAAAGCCAAATGGATTTACCG	78	25	21	1	6	11	5	5	6	4	19	11	6	3	11	4	0	4	4	3
AACTGAAATCTCAAACGTTTTGAAT_GACAGAAAAGCCAAATGGATTTACCG	140	38	34	11	11	17	8	2	5	9	17	26	17	13	13	1	2	2	4	6
ACGGAAAATCCCAATTTAATTGCGTT_GACAGAAAAGCCAAATGGATTTACCG	109	12	12	3	5	7	7	4	1	5	15	8	10	4	11	2	1	2	2	2
GTTATAACTTAAAAGGCTTTTTAAAC_GACAGAAAAGCCAAATGGATTTACCG	33	10	6	2	2	2	4	2	3	3	12	9	7	5	8	1	2	5	1	1
CATAGAAGTCAGAATCACGTTCTGTG_GACAGAAAAGCCAAATGGATTTACCG	58	11	15	4	6	6	5	1	0	6	16	10	6	4	11	1	0	1	3	3
GTTCGAATTGGAAAGGAACTTACCA_GACAGAAAAGCCAAATGGATTTACCG	1	0	1	0	0	0	0	0	0	0	0	0	0	0	0	0	0	0	0	0
CCACAAAAATCTAAGGTTCTTGCACT_GACAGAAAAGCCAAATGGATTTACCG	122	33	34	14	8	15	9	10	6	2	15	17	17	4	28	2	3	3	15	2
CTTGCAAATAGAAAATTTCTTTTTTC_GACAGAAAAGCCAAATGGATTTACCG	36	3	0	1	0	3	2	3	1	3	10	2	1	2	0	1	0	0	0	0
GATCAAACCTACAATAAGATTGTGGA_GACAGAAAAGCCAAATGGATTTACCG	117	30	31	10	12	7	16	4	4	7	33	28	25	9	11	2	2	2	0	4
TAGGCAAAAGTGAAGCACCTTATGAG_GACAGAAAAGCCAAATGGATTTACCG	40	8	6	2	2	6	3	3	3	0	6	3	2	2	2	0	1	1	0	2
ATCTAAAGACTCAAACGAATTGTATA_GACAGAAAAGCCAAATGGATTTACCG	7	5	3	3	0	2	1	1	2	1	2	7	0	1	2	0	0	0	0	0
CGGACAACTAATAACTGCATTGGCAT_GACAGAAAAGCCAAATGGATTTACCG	211	25	24	16	5	18	19	3	6	4	26	7	23	5	16	3	7	12	2	3
ACTACAACGTGAAACTTAATTACCAG_GACAGAAAAGCCAAATGGATTTACCG	162	53	62	22	18	22	17	7	5	7	27	40	22	7	24	3	2	2	3	0
AGGGTAACGGCGAACGCCGTTCGGGG_GACAGAAAAGCCAAATGGATTTACCG	40	14	9	1	1	4	2	0	1	6	7	16	13	7	20	4	0	4	4	6
CGATGAAACACAAATCTTATTGGTAA_GACAGAAAAGCCAAATGGATTTACCG	105	8	15	3	0	5	1	5	2	2	18	16	3	4	12	1	3	5	4	0
TGGTTAATGCAGAATCTTGTTCGGGG_GACAGAAAAGCCAAATGGATTTACCG	195	43	35	11	10	23	13	17	7	17	40	36	34	7	43	5	5	6	2	4
AGTAAAAGATTAAACATCTTTTCCTG_GACAGAAAAGCCAAATGGATTTACCG	158	54	27	10	10	14	7	7	11	13	38	28	12	4	20	7	9	6	4	8
CGAGCAAAACTCAACTTGTTTGGATA_GACAGAAAAGCCAAATGGATTTACCG	206	48	40	18	8	25	16	3	7	10	24	30	32	4	11	4	6	2	3	3
CACCGAAGCGGCAAGGGGCTTACCGA_GACAGAAAAGCCAAATGGATTTACCG	41	17	17	4	3	8	1	1	1	4	8	4	9	3	7	0	4	4	2	1
ATTTCAATCGTCAATTGCGTTTGTAG_GACAGAAAAGCCAAATGGATTTACCG	180	71	45	21	11	19	13	9	12	8	20	22	16	3	22	2	6	2	0	1
CGTACAATGATGAAAGATCTTGGAGC_GACAGAAAAGCCAAATGGATTTACCG	36	5	4	0	2	0	0	0	1	0	1	0	2	0	4	0	1	0	0	0
AGACAAATATTTAAAATTGTTGGACT_GACAGAAAAGCCAAATGGATTTACCG	36	6	3	1	1	0	2	0	0	0	1	0	0	2	0	0	0	0	0	0
GCGCAAACGTTGAAGGGGGTTAGTGG_GACAGAAAAGCCAAATGGATTTACCG	42	15	15	8	1	4	0	1	3	1	11	4	7	1	5	2	0	1	1	1
AAGGAAAAAGCGAAGCGATTTGTCGC_GACAGAAAAGCCAAATGGATTTACCG	121	59	37	11	17	23	18	10	9	13	20	21	22	7	31	11	8	16	9	13
GGACAAAACCAAAATCCGATTTTAGC_GACAGAAAAGCCAAATGGATTTACCG	161	42	45	12	10	9	8	1	5	8	30	27	18	5	19	5	0	8	4	0
GTTTAAAGGCAGAAGGGGATTTTGGT_GACAGAAAAGCCAAATGGATTTACCG	40	20	11	2	1	1	0	1	1	0	4	2	6	1	6	1	0	0	0	0
TTAGCAAATCTGAATAAGCTTTAATG_GACAGAAAAGCCAAATGGATTTACCG	108	37	48	17	17	18	25	11	9	6	10	18	15	3	9	4	1	2	3	4
ATACCAAAAAAAAATGGGCTTTAAAG_GACAGAAAAGCCAAATGGATTTACCG	64	14	17	7	0	6	5	2	5	3	10	4	7	8	4	2	0	2	2	0
TTTTTAAATCCGAATGTCATTGTCCG_GACAGAAAAGCCAAATGGATTTACCG	18	10	8	3	2	1	1	0	0	0	0	0	2	0	0	0	1	0	1	0
TTAATAAACATCAATGTAATTTCTAT_GACAGAAAAGCCAAATGGATTTACCG	28	4	1	3	1	2	0	2	0	2	1	1	0	0	2	0	0	0	0	0
TCGTTAAAACTTAAAGCGGTTCAATG_GACAGAAAAGCCAAATGGATTTACCG	27	9	15	2	5	2	3	1	4	3	0	0	5	1	2	2	2	2	1	0
TCAATAATACTAAATTTGATTATGGT_GACAGAAAAGCCAAATGGATTTACCG	94	46	18	11	8	13	6	4	7	7	14	20	5	9	12	5	7	4	4	1
GTGGGAAGGGTAAAATCTATTTACTT_GACAGAAAAGCCAAATGGATTTACCG	47	12	10	6	0	3	1	2	5	1	6	2	1	2	4	0	1	0	2	0
CGGGAAAAAGGGAAATTTATTTTGAG_GACAGAAAAGCCAAATGGATTTACCG	63	8	6	5	3	2	9	6	4	4	8	3	0	7	9	0	1	1	0	1
TACTAAATAGTTAATAGCATTTTGAT_GACAGAAAAGCCAAATGGATTTACCG	61	16	11	6	2	4	6	3	0	4	2	8	3	6	12	3	2	0	5	2
ATTGTAAAATTTAAGTTAGTTACGAA_GACAGAAAAGCCAAATGGATTTACCG	1	0	0	0	0	0	0	0	0	0	0	0	0	0	0	0	1	0	0	0
GGGTTAAACGTAAAGTCTCTTTGTGG_GACAGAAAAGCCAAATGGATTTACCG	2	1	0	0	0	0	0	0	0	0	0	0	0	0	0	0	0	0	0	0
CTATTAACCAGAAACCAAATTTCAAG_GACAGAAAAGCCAAATGGATTTACCG	80	12	9	0	1	0	5	2	0	1	5	2	3	0	1	0	0	1	0	0
TTTCGAAAAGGCAAGTTTATTGGTAA_GACAGAAAAGCCAAATGGATTTACCG	25	6	2	0	0	2	2	0	1	0	1	4	0	0	4	0	4	0	0	0
GAGGGAACGCCCAAGGGAATTGCCCG_GACAGAAAAGCCAAATGGATTTACCG	52	11	14	0	2	1	6	4	2	1	1	6	4	4	4	3	2	0	1	0
GTTCGAACAGAGAATTGGTTTTTGAC_GACAGAAAAGCCAAATGGATTTACCG	92	25	28	8	8	15	15	11	9	10	45	34	29	12	43	6	11	5	5	5
ATGGAAACAAAAAATAGTATTCGCAC_GACAGAAAAGCCAAATGGATTTACCG	143	62	80	25	22	21	30	13	9	19	45	44	47	12	34	9	11	10	5	6
GACTAAATACGGAACTCAGTTTACAA_GACAGAAAAGCCAAATGGATTTACCG	79	29	7	5	1	6	3	1	3	2	13	16	9	2	4	1	0	3	1	2
GAGTGAAGGTAAAAACAGCTTTCAAT_GACAGAAAAGCCAAATGGATTTACCG	330	101	97	28	20	33	30	12	18	19	73	46	55	13	47	8	14	23	13	14
CTCGCAAGAGACAAAGGGCTTGGTTA_GACAGAAAAGCCAAATGGATTTACCG	48	12	12	1	3	2	0	2	1	0	2	2	1	0	5	1	1	1	2	4
TTCGTAACCGTTAATGCAATTATGGT_GACAGAAAAGCCAAATGGATTTACCG	63	14	29	9	6	6	7	2	2	1	3	7	8	2	12	2	0	0	3	2
TAGTTAACTGGAAATCAAATTTGGCG_GACAGAAAAGCCAAATGGATTTACCG	37	9	18	6	2	12	7	9	4	7	16	18	9	5	11	1	0	2	2	2
GAAACAATTCCAAACCCAGTTGTTGC_GACAGAAAAGCCAAATGGATTTACCG	82	24	13	3	1	7	9	0	1	0	11	8	13	8	3	0	1	1	1	1
TAAGCAAACGGTAAATCTATTTCGGT_GACAGAAAAGCCAAATGGATTTACCG	37	9	15	2	0	3	1	0	0	1	4	2	8	1	3	0	1	1	1	1
TAACTAAGGACGAACTAAATTTAGGG_GACAGAAAAGCCAAATGGATTTACCG	43	20	20	5	2	7	3	2	2	6	2	10	11	3	5	0	0	2	2	3
GCATAAAGTCAAAAAAAAGTTCGAAA_GACAGAAAAGCCAAATGGATTTACCG	6	7	5	1	0	2	0	1	0	0	1	0	0	0	0	0	0	0	1	0
TTTCGAAAGCACAATTGGATTCGATC_GACAGAAAAGCCAAATGGATTTACCG	54	16	15	4	2	1	6	0	3	5	11	15	3	1	13	2	0	1	0	1
TGCCTAATATCAAAGTTGCTTTATTT_GACAGAAAAGCCAAATGGATTTACCG	35	11	2	2	2	1	1	0	0	2	7	3	1	2	1	2	5	0	1	0
AGAAAAAAATCAAAACGTGTTATCGC_GACAGAAAAGCCAAATGGATTTACCG	20	7	7	1	1	3	3	1	1	1	2	3	1	0	1	1	1	0	0	0
ACTAAAACTCCTAATTAGGTTGACCG_GACAGAAAAGCCAAATGGATTTACCG	176	57	73	14	21	21	24	17	5	9	34	30	34	13	21	16	11	7	11	6
CCACCAAACGAAAATAGAGTTGGGGC_GACAGAAAAGCCAAATGGATTTACCG	9	2	2	1	1	2	2	1	1	1	0	2	3	1	0	0	0	0	0	0
GCATCAACCGTAAAGAAGATTCATAT_GACAGAAAAGCCAAATGGATTTACCG	163	60	43	7	14	18	21	4	14	10	21	25	12	5	9	3	6	3	3	6
ATATCAATACATAAGCGAATTTTATA_GACAGAAAAGCCAAATGGATTTACCG	31	22	9	6	9	5	6	6	6	3	8	6	1	3	5	1	2	7	6	4
TGCGTAACCTTCAATGTTGTTTAAGT_GACAGAAAAGCCAAATGGATTTACCG	93	24	28	10	7	16	14	5	8	12	29	17	25	8	16	3	1	8	2	4
TAGAGAAAGTATAAGTAAGTTGCGAG_GACAGAAAAGCCAAATGGATTTACCG	62	15	18	3	3	4	3	1	0	0	2	3	6	0	2	0	0	0	0	1
AACCGAAAAGGCAATAAGCTTTACCT_GACAGAAAAGCCAAATGGATTTACCG	36	10	4	2	0	2	1	1	0	0	0	2	2	0	0	0	0	0	0	0
CTAATAATTTTCAAGTATCTTACAGG_GACAGAAAAGCCAAATGGATTTACCG	14	7	5	2	0	1	0	0	0	0	3	1	1	2	11	0	1	2	2	1
CCACAAAAAATCAACTATTTAAGAT_GACAGAAAAGCCAAATGGATTTACCG	39	8	3	1	1	1	1	0	1	1	0	0	2	0	0	0	2	0	0	0
AAAAAAATTCATAAAAAAATTAGAAG_GACAGAAAAGCCAAATGGATTTACCG	34	5	0	1	1	2	1	0	1	0	0	0	0	0	0	0	0	0	0	0
ACAGTAATCAGGAAGTTCTTTATATT_GACAGAAAAGCCAAATGGATTTACCG	50	5	1	1	1	3	2	0	1	0	0	0	0	0	0	1	0	1	0	0
CGTCTAAAGCGAAATCTTCTTTTTGT_GACAGAAAAGCCAAATGGATTTACCG	22	6	3	5	1	3	8	2	0	2	5	2	1	0	1	0	1	0	0	0
CTTGAAACAGTTAATAACATTGTTTC_GACAGAAAAGCCAAATGGATTTACCG	66	20	17	2	3	2	5	4	2	0	7	1	8	2	0	1	1	1	1	0
AGACTAACGCGAAATTTTGTTCTTTT_GACAGAAAAGCCAAATGGATTTACCG	41	6	6	2	1	2	0	1	3	0	7	0	2	2	2	0	2	2	0	3
TTTAAAAATTCCAACACATTTCGGTG_GACAGAAAAGCCAAATGGATTTACCG	100	17	33	7	5	9	9	4	2	4	29	13	9	10	10	2	2	7	5	1
ATAACAACCTGGAAATAATTTAGTTT_GACAGAAAAGCCAAATGGATTTACCG	28	7	1	1	3	1	0	1	0	1	2	2	1	0	2	0	0	0	0	1
TTCGAAAAATTGAACTACTTTATGTT_GACAGAAAAGCCAAATGGATTTACCG	103	30	17	8	10	11	12	6	5	7	10	4	7	2	4	0	0	4	2	2
TTTATAACTCAGAATCATGTTGGTGT_GACAGAAAAGCCAAATGGATTTACCG	60	23	25	8	5	15	11	6	9	9	14	11	13	5	9	1	2	5	2	1
TGAAGAAAATTAAAAAGGTTTGCCGA_GACAGAAAAGCCAAATGGATTTACCG	114	37	21	6	8	10	11	3	6	4	14	6	7	3	7	1	2	0	4	2
CGAGAAAAGAAAAAGCGGCTTATCAA_GACAGAAAAGCCAAATGGATTTACCG	1	0	0	0	0	0	0	0	0	0	0	0	0	0	0	0	0	0	0	0
GGCTTAAATTATAAGTAAGTTGGTTT_GACAGAAAAGCCAAATGGATTTACCG	111	32	14	11	12	11	10	5	2	4	12	9	9	9	10	2	1	2	2	2
ACTATAATAGAGAAACAATTTCGGTT_GACAGAAAAGCCAAATGGATTTACCG	27	9	9	2	4	3	1	0	2	1	2	1	1	0	0	0	0	0	0	0
TAGTGAATTAAGAACAATATTCAATC_GACAGAAAAGCCAAATGGATTTACCG	45	17	7	2	2	4	6	2	3	7	11	12	3	5	5	2	1	1	1	9
ATCATAATACATAAGCTTTTTTAGTC_GACAGAAAAGCCAAATGGATTTACCG	142	34	35	15	10	18	7	1	5	3	12	13	30	4	13	3	6	0	2	5
TCTCCAACATCTAAGTGACTTAGGAA_GACAGAAAAGCCAAATGGATTTACCG	71	7	11	1	2	1	3	0	0	0	3	2	0	2	2	0	0	1	0	2
TGGTGAAGGAATAAGTAGTTTGAGCC_GACAGAAAAGCCAAATGGATTTACCG	53	10	11	1	1	3	2	1	0	0	3	1	5	1	3	0	1	0	0	0
GTTCAAAACATAAAATTTTTTATTGC_GACAGAAAAGCCAAATGGATTTACCG	41	18	8	3	6	8	7	0	4	6	9	4	2	8	7	3	3	4	1	1
CTCCAAATGTTTAAATACTTTAAACC_GACAGAAAAGCCAAATGGATTTACCG	1	0	0	0	0	0	0	0	0	0	0	0	0	0	0	0	0	0	0	0
GGTCTAAGTAGTAAGTCTTTTGATTT_GACAGAAAAGCCAAATGGATTTACCG	90	18	21	11	11	13	11	11	10	8	26	14	13	5	7	0	2	6	5	4
AGCTAAACAGGCAACCATATTGATTA_GACAGAAAAGCCAAATGGATTTACCG	62	15	12	3	2	4	1	1	4	2	7	4	8	0	3	0	3	2	1	0
TTCGGAACGGCTAATAATATTATAGT_GACAGAAAAGCCAAATGGATTTACCG	20	6	1	2	2	1	0	1	0	1	1	0	0	0	0	0	0	0	2	0
AAGAAAACCTTTAAGGCGCTTCTAAT_GACAGAAAAGCCAAATGGATTTACCG	143	22	15	8	7	8	8	4	6	3	18	8	10	11	19	7	2	1	5	6
ATAAGAAAACTTAATGTTTTTTGATA_GACAGAAAAGCCAAATGGATTTACCG	60	15	11	1	6	11	8	1	5	6	10	7	4	8	3	1	1	1	1	3
GTAGTAACTTTCAACCGTATTTAACT_GACAGAAAAGCCAAATGGATTTACCG	13	7	4	2	2	6	0	2	0	3	12	6	1	2	5	2	0	0	0	0
CGAGGAAGTGGAAAGGAGCTTGAGGT_GACAGAAAAGCCAAATGGATTTACCG	136	24	22	4	5	11	7	2	2	6	11	9	17	2	9	4	4	4	3	2
AGCTGGTAAGACATTTCAAAG_GACAGAAAAGCCAAATGGATTTACCG	63	12	6	3	5	9	3	2	1	5	10	14	3	1	1	1	5	4	0	0
AATACAATTAAAAAGTCATTTGAATA_GACAGAAAAGCCAAATGGATTTACCG	42	11	8	2	3	2	3	1	0	1	3	0	0	0	2	0	0	0	1	1
ACAATAAATCTTAAAAATGTTTGTGT_GACAGAAAAGCCAAATGGATTTACCG	98	19	21	11	10	15	9	14	3	7	13	5	8	7	10	7	3	7	7	7
TCCCAAACAAGAAACAGCTTTTTTGT_GACAGAAAAGCCAAATGGATTTACCG	180	72	45	12	15	17	13	5	5	16	24	20	15	9	29	1	2	10	5	3
AAGTGAATAGGCAAACATTTTTGTCC_GACAGAAAAGCCAAATGGATTTACCG	16	6	12	0	4	5	4	6	5	7	13	19	17	5	8	6	2	2	3	3
ATGTCAAAAAGGAAAGAGTTTATTCG_GACAGAAAAGCCAAATGGATTTACCG	152	43	56	11	12	9	12	10	5	3	24	24	20	17	35	6	12	6	5	12
ATAGTAAAAGAAAATCTTTTTTACTC_GACAGAAAAGCCAAATGGATTTACCG	33	16	12	5	9	4	4	3	3	2	6	4	7	1	4	0	0	2	0	2
GTACAAATTCTCAACGGATTTAATCA_GACAGAAAAGCCAAATGGATTTACCG	117	38	31	10	5	9	8	1	4	5	26	11	8	9	18	1	10	6	5	4
TGGAAAATGTAGAAGCTCGTTCGGGG_GACAGAAAAGCCAAATGGATTTACCG	2	1	1	0	0	0	0	0	0	0	0	0	0	0	0	0	0	0	0	0
GGAAAAACTGCAAAGCTATTTTCGTG_GACAGAAAAGCCAAATGGATTTACCG	67	25	31	10	10	17	14	4	11	14	17	31	23	12	20	10	10	9	8	6
AACTTAACTACTAACTGGATTGTAAC_GACAGAAAAGCCAAATGGATTTACCG	27	10	5	0	7	0	3	1	1	1	7	8	5	1	2	1	5	0	0	0
CTACTAAGAGAAAAGGACCTTGAATA_GACAGAAAAGCCAAATGGATTTACCG	44	13	8	0	0	4	1	1	3	0	4	5	3	1	6	0	0	0	0	0
ACTCAAACAGGCAAGGCATTTCTCAG_GACAGAAAAGCCAAATGGATTTACCG	35	3	5	1	1	1	0	0	0	1	8	0	3	0	0	0	0	0	0	0
AACCCAAAGCTGAAAAATATTGTAAT_GACAGAAAAGCCAAATGGATTTACCG	2	2	0	1	1	0	0	0	0	0	0	0	0	0	0	0	0	0	0	0
ATTGAAACATCTAATGGTCTTTACAT_GACAGAAAAGCCAAATGGATTTACCG	26	2	2	0	1	1	0	1	0	2	1	0	1	0	3	0	0	0	2	0
CCTTAAATGAGCAACTACCTTTTTTA_GACAGAAAAGCCAAATGGATTTACCG	24	11	12	2	4	3	4	0	2	0	7	4	3	3	2	0	0	1	2	3
GACGAAAATACAAACAGTGTTAGCTC_GACAGAAAAGCCAAATGGATTTACCG	91	9	24	3	2	3	3	1	2	0	11	8	6	2	11	1	3	0	1	1
TTATAAAATCATAAGATATTTAATGG_GACAGAAAAGCCAAATGGATTTACCG	102	20	2	1	4	10	3	4	1	1	1	2	1	6	0	0	0	1	0	5
TCTAGAATCGCGAAGGGTTTTAGTAT_GACAGAAAAGCCAAATGGATTTACCG	12	6	4	2	0	1	2	0	2	3	2	1	3	3	4	0	2	2	3	3
ACGTTAATCAGGAAATTAGTTTGCAC_GACAGAAAAGCCAAATGGATTTACCG	72	7	6	2	3	2	0	0	0	0	4	6	6	2	2	0	4	2	0	2
GCGGGAAGAACTAATCCGATTTCCTG_GACAGAAAAGCCAAATGGATTTACCG	46	13	13	5	3	3	3	1	0	1	6	5	3	0	0	1	0	0	0	0
GATCCAAACTCCAAAAGGTTTACTTC_GACAGAAAAGCCAAATGGATTTACCG	26	17	21	4	3	5	10	0	5	6	13	15	7	4	13	2	3	1	7	4
CTCTAAATCGTCAAGTGTTTTTACGG_GACAGAAAAGCCAAATGGATTTACCG	63	25	22	3	9	1	8	1	1	0	8	2	5	4	6	1	1	2	4	1
ATATAAACTAGTAATATGGTTCGTAG_GACAGAAAAGCCAAATGGATTTACCG	86	37	13	5	13	21	10	2	4	8	15	15	12	6	11	5	10	8	1	4
GGTCTAATCCCTAAAGTTATTCTTGA_GACAGAAAAGCCAAATGGATTTACCG	117	29	26	7	10	19	15	3	7	14	17	20	7	3	18	3	3	6	3	1
TGGCAAAACACTAGACCGTTGGGTG_GACAGAAAAGCCAAATGGATTTACCG	2	0	0	0	0	0	0	0	0	0	0	0	1	0	0	0	0	0	0	0
GGTTAAAATTTGAAGTACATTCAAAC_GACAGAAAAGCCAAATGGATTTACCG	167	40	45	15	5	11	8	4	6	4	17	12	11	3	15	2	10	0	2	2
AACCCAAGGATTAAAATTATTGTCA_GACAGAAAAGCCAAATGGATTTACCG	1	0	0	0	0	0	1	0	0	0	0	0	0	0	0	0	0	0	0	0
ACGAAAAAATGTAAGGATGTTTGCAA_GACAGAAAAGCCAAATGGATTTACCG	120	32	44	5	9	4	5	4	7	9	22	24	15	8	14	0	1	0	3	3
GTCAAAAGTTTAAAACCTTTTGTAAT_GACAGAAAAGCCAAATGGATTTACCG	51	8	11	3	0	1	0	1	2	0	3	2	5	2	0	1	2	0	1	2
CGCAGAAGGAGAAAGGTGGTTGGGGG_GACAGAAAAGCCAAATGGATTTACCG	266	36	54	12	8	22	20	11	8	18	48	45	24	6	40	7	14	6	3	3
GAAATAAATTTGAAAATCTTTCGAGT_GACAGAAAAGCCAAATGGATTTACCG	10	4	3	1	0	1	0	0	0	0	1	0	0	0	0	0	0	0	0	0
AAAGAAATACATAAAGGATTTGGAGT_GACAGAAAAGCCAAATGGATTTACCG	25	5	4	3	6	8	2	2	4	2	12	3	2	2	4	4	1	3	2	1
AGGTGAAACTGAAATGTGTTTGTACG_GACAGAAAAGCCAAATGGATTTACCG	20	6	3	3	0	7	0	1	1	1	4	0	0	0	0	0	0	0	0	0
TCGTAAATCGGTAAAATTTTTAAGAG_GACAGAAAAGCCAAATGGATTTACCG	53	23	6	8	5	7	3	1	3	3	1	0	1	0	0	0	0	1	1	1
TACGCAACCCATAAGCCCATTTTAAC_GACAGAAAAGCCAAATGGATTTACCG	77	23	26	11	7	8	9	8	6	4	25	17	17	2	4	2	2	7	6	3
CTACTAACAGCTAAAAGCATTCTGGT_GACAGAAAAGCCAAATGGATTTACCG	1	0	0	0	0	0	0	0	0	2	0	0	0	0	0	0	0	0	0	0
CTAATAAAACGTAACTATGTTGGTTA_GACAGAAAAGCCAAATGGATTTACCG	79	15	5	3	3	2	5	0	1	1	7	5	5	3	7	1	2	1	0	1
ATTAGAACGTGAAATGTATTTATTGA_GACAGAAAAGCCAAATGGATTTACCG	330	79	72	21	26	44	39	16	22	21	70	59	38	11	25	7	13	24	14	10
CTCCAAACGGGGAAAGCGGTTGCGTG_GACAGAAAAGCCAAATGGATTTACCG	7	3	2	0	0	2	0	0	0	1	6	1	0	0	1	1	0	0	0	0
ACATGAACTGCTAAGCTGGTTGGAGT_GACAGAAAAGCCAAATGGATTTACCG	65	19	24	8	4	7	3	0	0	3	6	7	13	3	3	4	1	1	3	3
TTCACAATAACGAACACGTTTGCAAT_GACAGAAAAGCCAAATGGATTTACCG	103	19	15	6	6	6	7	3	5	5	7	5	4	2	10	0	1	3	1	0
TTATAAACAAGGAAGTCAGTTTGTCC_GACAGAAAAGCCAAATGGATTTACCG	253	66	70	13	23	21	31	23	10	15	41	23	33	14	34	9	10	4	10	9
GATTTAAGCATGAAAAAACTTCATAG_GACAGAAAAGCCAAATGGATTTACCG	176	83	47	16	15	31	20	11	14	19	31	24	19	15	17	3	7	7	13	9
GGGAAAATAGATAATATATTTTCCAC_GACAGAAAAGCCAAATGGATTTACCG	109	32	4	5	6	12	12	6	7	6	13	9	1	7	8	4	2	2	6	3
GAACCAAACGTTAATGTTATTACGCA_GACAGAAAAGCCAAATGGATTTACCG	35	8	13	2	0	3	3	0	2	5	16	7	18	1	1	2	0	3	2	0
CATTTAATCTTTAAACTAGTTGGATT_GACAGAAAAGCCAAATGGATTTACCG	17	2	3	2	0	1	2	1	1	0	3	1	0	0	0	1	0	1	0	0
CTGGCAACATTCAATCTATTTTTGTA_GACAGAAAAGCCAAATGGATTTACCG	61	12	10	4	1	6	8	0	2	1	8	4	5	0	3	0	1	0	0	1
AACACAACCGCGAACCAGCTTTAGAG_GACAGAAAAGCCAAATGGATTTACCG	9	1	1	0	0	0	0	0	0	0	1	0	0	0	0	0	0	0	0	0
AGTCCAACCACTAAGTTAATTCACGG_GACAGAAAAGCCAAATGGATTTACCG	77	26	23	9	10	13	6	5	3	6	19	16	20	4	11	0	1	1	1	1
GGTTCAACTTAAAATATTTTTGTTTA_GACAGAAAAGCCAAATGGATTTACCG	83	18	3	4	9	7	4	6	2	5	5	1	0	1	0	0	1	1	0	3
AATTAAATAGCTAAACATTTTAAGCC_GACAGAAAAGCCAAATGGATTTACCG	168	38	40	7	10	9	15	5	5	7	12	14	11	4	12	2	6	2	4	2
ACTCTAATGTTCAAGCGCCTTGTGAC_GACAGAAAAGCCAAATGGATTTACCG	23	4	4	0	1	0	0	0	0	0	1	0	2	3	6	0	0	0	0	0
GTTACAAGAAAGAAGGATGTTATGAG_GACAGAAAAGCCAAATGGATTTACCG	29	26	29	6	11	13	23	4	7	4	29	16	16	8	8	6	2	2	7	3
GAACAAAGGATGAAGTACATTCGGGG_GACAGAAAAGCCAAATGGATTTACCG	476	135	118	40	34	75	46	36	24	37	82	121	78	32	69	14	27	22	15	14
CGGGGAACAGAAAAAGACGTTAGGCA_GACAGAAAAGCCAAATGGATTTACCG	133	26	33	7	5	7	8	3	8	11	12	15	9	10	11	6	5	0	4	7
ATTAAAAAGTACAAAAGGGTTTAGGG_GACAGAAAAGCCAAATGGATTTACCG	25	7	3	1	1	1	0	0	1	0	6	1	1	2	2	0	0	0	0	0
ATCACAATAAATAAATCCATTGCCAG_GACAGAAAAGCCAAATGGATTTACCG	1	0	0	0	0	0	0	0	0	0	0	0	0	0	0	0	0	0	0	0
CTAAAAAAAGGGAAGAGAGTTCAGAC_GACAGAAAAGCCAAATGGATTTACCG	58	13	20	3	7	4	2	3	1	6	15	14	2	3	11	0	0	1	1	0
CCTCAAACATCAAAAGCTGTTTCAGT_GACAGAAAAGCCAAATGGATTTACCG	342	85	105	23	34	38	42	14	21	21	72	44	42	14	54	2	11	14	17	14
GCTCAAATCTATAATGGCATTTGAAG_GACAGAAAAGCCAAATGGATTTACCG	48	4	6	4	2	3	3	4	3	0	6	4	7	2	7	0	0	0	0	0
AAAGAAAATAGTAATCACATTTCTAT_GACAGAAAAGCCAAATGGATTTACCG	39	7	6	1	2	3	2	1	2	1	4	0	0	1	5	0	0	2	1	1
TTAAGAAGCTATAACGGCATTCGGAC_GACAGAAAAGCCAAATGGATTTACCG	31	14	32	4	6	5	11	4	6	5	13	15	10	4	10	2	0	3	3	1
AGTGCAATCAACAATTATATTAAATT_GACAGAAAAGCCAAATGGATTTACCG	25	0	0	0	0	0	0	0	0	0	0	0	0	0	0	0	0	0	0	0
TGCGGAAGGTGGAAAGGGGTTGGGGG_GACAGAAAAGCCAAATGGATTTACCG	36	11	16	6	5	5	2	3	0	5	6	8	6	3	3	3	0	1	1	0
CAAATAACTGGGAATTATTTTTTCAA_GACAGAAAAGCCAAATGGATTTACCG	47	13	9	5	8	7	7	4	2	6	7	6	3	3	3	4	1	4	1	1
TCGACAATTGTGAAGTGGTTTGTCGT_GACAGAAAAGCCAAATGGATTTACCG	195	63	60	28	22	37	46	24	25	45	175	150	150	117	250	94	76	204	186	228
TTTCAAATGTAAAACGTCGTTCGGGT_GACAGAAAAGCCAAATGGATTTACCG	144	69	65	8	11	25	20	7	16	9	36	41	28	23	28	5	6	8	14	7
ACAGAAAACACCAATGCGCTTCGCTG_GACAGAAAAGCCAAATGGATTTACCG	72	19	31	7	4	4	1	2	2	2	7	4	8	0	11	0	7	1	0	1
TAGCAAAATTGAAATTGAATTCGGTT_GACAGAAAAGCCAAATGGATTTACCG	24	3	8	3	0	2	1	0	0	0	0	0	0	0	0	0	0	0	0	0
TTACTAAGCCGGAATTGGTTTTTGTT_GACAGAAAAGCCAAATGGATTTACCG	35	9	14	3	6	3	6	1	1	2	3	1	0	3	8	2	1	1	2	0
CAGCTAACGGAGAATATGATTTTTTA_GACAGAAAAGCCAAATGGATTTACCG	12	0	1	1	1	0	0	2	0	1	0	0	0	0	1	0	0	1	0	0
TAGCTAAAACGGAATAAACTTATACG_GACAGAAAAGCCAAATGGATTTACCG	1	0	0	0	0	0	0	0	0	0	0	0	0	0	0	0	0	0	0	0
ATTGAAATAAGAAAAGTAGTTGCGTT_GACAGAAAAGCCAAATGGATTTACCG	23	11	14	0	6	8	2	1	2	7	17	9	8	3	9	2	2	3	1	0
ACTCCAACGCGCAATTTGATTACGTC_GACAGAAAAGCCAAATGGATTTACCG	44	19	19	1	5	5	8	3	1	3	2	7	12	3	6	4	4	2	0	0
ATTGGAATTATCAAAGAGGTTGTATT_GACAGAAAAGCCAAATGGATTTACCG	57	5	4	2	0	2	0	0	0	1	4	4	6	4	7	1	5	1	0	0
CGGTCAAACAATAATCAACTTGTAGC_GACAGAAAAGCCAAATGGATTTACCG	28	5	12	2	3	2	10	0	1	4	9	2	7	1	7	0	0	2	2	3
ACATAAATTTTGAAAAGCTTTGTCAC_GACAGAAAAGCCAAATGGATTTACCG	28	12	12	4	3	7	5	1	2	4	6	5	4	3	9	1	0	1	1	0
ACCGTAAATATCAATTTATTTAGATC_GACAGAAAAGCCAAATGGATTTACCG	167	37	25	13	9	12	12	7	7	10	20	16	10	5	2	2	5	9	3	4
TCTTCAAGAAATAAAGACCTTACGGT_GACAGAAAAGCCAAATGGATTTACCG	16	6	5	1	0	0	0	0	0	0	1	0	0	0	0	0	0	0	0	0
TGCCCAAGTGGTAAGTGGCTTGGGGC_GACAGAAAAGCCAAATGGATTTACCG	69	16	9	5	1	1	9	0	1	0	2	6	5	0	0	1	0	0	0	2
GTTTGAAGCACGAAAGATTTTACAAC_GACAGAAAAGCCAAATGGATTTACCG	9	2	4	0	0	0	0	0	0	0	0	0	0	0	0	0	0	0	0	0
TCAAAAAATTGGAAAATATTTAGAAT_GACAGAAAAGCCAAATGGATTTACCG	59	11	0	1	4	2	2	3	1	2	0	0	0	0	0	0	0	0	0	0
CTGGGAAAGGAGAAACAGATTGTAGA_GACAGAAAAGCCAAATGGATTTACCG	38	8	8	8	6	6	4	4	4	7	9	12	4	4	9	0	3	3	2	0
TCTGCAAATTCAAAAGGTCTTGTTCC_GACAGAAAAGCCAAATGGATTTACCG	69	26	21	2	6	10	10	2	7	6	22	10	22	6	17	5	2	8	6	6
CTAGCAATCTAAAAAATATTTGGAAGG_GACAGAAAAGCCAAATGGATTTACCG	117	33	23	10	8	18	12	5	10	4	20	2	9	6	7	1	0	2	3	0
GAGTGAATTGGGAAGGCAGTTATCAG_GACAGAAAAGCCAAATGGATTTACCG	48	41	32	11	8	10	18	4	3	3	22	30	11	5	12	3	3	6	5	0
TCGGTACCTTTCAAAGTAATTGGGTA_GACAGAAAAGCCAAATGGATTTACCG	74	33	34	10	4	7	6	3	2	2	18	8	7	6	12	1	1	5	1	4
ATACCAACCTGTAAATTACTTTTATC_GACAGAAAAGCCAAATGGATTTACCG	159	37	14	6	12	11	8	5	3	12	12	6	10	5	9	0	3	1	4	0
ACATGAAAATTAAATTAAGTTGTCTA_GACAGAAAAGCCAAATGGATTTACCG	11	2	4	1	1	2	1	0	1	2	2	1	0	3	2	1	1	0	2	1
TTGAAAAAGCAGAAGTACTTTATACT_GACAGAAAAGCCAAATGGATTTACCG	19	2	2	0	0	1	4	1	0	0	4	0	0	0	0	0	0	0	0	0
CAGACAAAAGCAAAACTAATTTTAG_GACAGAAAAGCCAAATGGATTTACCG	1	0	0	0	0	0	0	0	0	0	0	0	0	0	0	0	0	0	0	0
TAGTAAACGCATAATGACGTTACGAT_GACAGAAAAGCCAAATGGATTTACCG	127	54	55	16	17	26	22	13	13	9	54	38	36	12	25	4	10	3	6	6
CTATAAACCTTGAACCGGGTTTGACG_GACAGAAAAGCCAAATGGATTTACCG	297	82	88	30	27	27	32	17	14	27	66	72	56	22	62	13	13	12	26	14
TCTCTAATAGATAAAATCCTTTGCAC_GACAGAAAAGCCAAATGGATTTACCG	148	31	40	9	9	18	19	9	8	18	39	24	22	15	19	5	10	4	7	2
CGATAAATCAATAAGGGTTTTACGCA_GACAGAAAAGCCAAATGGATTTACCG	75	10	14	5	1	7	7	2	2	2	7	3	13	1	12	2	2	3	2	1
AAAGAAACCTGAAAGATGGTTGCCCC_GACAGAAAAGCCAAATGGATTTACCG	34	14	16	1	1	1	0	0	0	1	0	1	0	1	0	0	0	0	1	0
GAGTCAACCGGGAAGTGGGTTGCGGT_GACAGAAAAGCCAAATGGATTTACCG	36	6	11	1	1	4	7	0	1	3	8	5	2	3	7	1	2	0	2	2
CAATAAACCGTCAATCAATTTCTATA_GACAGAAAAGCCAAATGGATTTACCG	3	0	0	1	0	0	2	1	1	2	1	0	1	1	5	1	0	0	0	0
TTAACAAAATATAAGTTTGTTAAACT_GACAGAAAAGCCAAATGGATTTACCG	338	66	34	24	21	28	20	13	11	23	32	19	7	12	12	11	7	6	10	15
GAGCAAACTTACAACTGTATTCGATC_GACAGAAAAGCCAAATGGATTTACCG	269	43	58	19	10	27	18	12	7	14	33	57	43	12	20	6	10	6	6	3
TACCTAAACGTCAATTTGCTTTGGTT_GACAGAAAAGCCAAATGGATTTACCG	109	44	40	12	9	13	17	6	12	8	30	20	13	4	9	4	6	2	1	1
AAAGAAATACAAAATGCGTTTGTGTA_GACAGAAAAGCCAAATGGATTTACCG	195	41	28	7	10	3	10	5	6	5	12	7	17	4	8	3	9	3	2	3
TCCTCAATCAAGAATGGTCTTCGTTT_GACAGAAAAGCCAAATGGATTTACCG	112	45	37	7	5	8	9	4	1	4	20	17	12	5	7	0	3	1	1	1
AAAACAAATTCAAATATTATTGACTA_GACAGAAAAGCCAAATGGATTTACCG	18	9	4	5	5	11	3	1	1	3	1	2	1	1	0	0	0	0	0	0
TCGGGAAACCGCAACATCCTTTGCTA_GACAGAAAAGCCAAATGGATTTACCG	23	1	5	0	2	0	3	1	2	0	1	1	2	0	0	0	0	0	0	0
TGGCGAACGGCCAATTAAGTTACGTT_GACAGAAAAGCCAAATGGATTTACCG	112	24	39	12	6	17	15	9	4	6	27	19	35	9	25	2	6	5	6	3
CGATGAAATGCCAATGAAATTAGGAT_GACAGAAAAGCCAAATGGATTTACCG	63	22	19	2	7	11	5	4	3	3	13	13	6	2	7	1	1	4	6	1
TATGAAATCTTTAATGAAATTTGGCA_GACAGAAAAGCCAAATGGATTTACCG	58	21	13	2	4	8	2	6	4	3	13	13	3	4	5	3	4	1	4	0
TGGTAAAATCCAAATCGTGTTAGGGA_GACAGAAAAGCCAAATGGATTTACCG	127	26	11	3	4	10	8	3	1	1	6	3	11	5	7	2	4	0	1	3
TTATCAAGATGCAATAGCGTTGTGAA_GACAGAAAAGCCAAATGGATTTACCG	65	13	13	3	6	2	4	2	7	4	7	11	2	1	6	1	2	1	0	0
AGTTCAACCTAAAATTACCTTTATGA_GACAGAAAAGCCAAATGGATTTACCG	221	55	43	13	11	11	21	11	9	24	32	21	21	6	18	5	5	6	3	6
TTCCAAATCTACAATTTAGTTACTAG_GACAGAAAAGCCAAATGGATTTACCG	49	8	10	4	2	4	9	2	7	8	18	16	5	8	18	3	4	3	2	3
ATCACAACAATGAATTAGTTTTGTCG_GACAGAAAAGCCAAATGGATTTACCG	74	20	21	9	7	7	3	1	4	3	16	6	8	6	15	0	4	4	5	2
ATAATAAAAACAAAAAAACTTGCGTT_GACAGAAAAGCCAAATGGATTTACCG	138	16	9	6	4	3	6	5	2	1	5	0	4	0	3	0	0	0	0	0
CATGCAATTAGAAAAAGAGTTTGGGT_GACAGAAAAGCCAAATGGATTTACCG	12	1	3	1	1	2	0	1	0	0	8	1	1	0	10	1	5	2	2	2
TTCTAAACTATGAATTATGTTATTCA_GACAGAAAAGCCAAATGGATTTACCG	77	24	17	5	2	8	3	10	4	3	5	6	2	5	2	0	0	1	0	0
TGTAAAATCAACAAGCAGATTAAAGT_GACAGAAAAGCCAAATGGATTTACCG	70	18	24	7	7	8	8	9	6	10	9	14	10	4	6	4	8	2	0	1
CGAGAAAGACTTAAATTTGTTACATT_GACAGAAAAGCCAAATGGATTTACCG	187	36	12	14	5	10	5	6	7	5	16	8	8	8	7	3	4	7	8	7
ATTACAAAACTGAATACCATTTGCGG_GACAGAAAAGCCAAATGGATTTACCG	48	8	8	4	2	5	4	3	2	4	18	3	7	7	13	2	1	1	5	3
CAATAAATCGCAAACATGTTTCTCTC_GACAGAAAAGCCAAATGGATTTACCG	4	1	1	0	0	1	0	0	0	0	0	0	0	0	0	0	0	0	0	0
AGAGCAAGACTCAACGATTTTCTGCG_GACAGAAAAGCCAAATGGATTTACCG	36	20	16	0	4	4	6	3	3	2	15	21	22	6	13	5	1	1	1	2
CGTCCAATACGGAAATATATTAGATT_GACAGAAAAGCCAAATGGATTTACCG	128	13	2	6	7	8	3	5	4	4	4	2	2	7	3	0	0	0	3	2
TAAAAAATGGACAATTTGATTCTCAT_GACAGAAAAGCCAAATGGATTTACCG	246	79	82	14	18	31	44	13	22	41	55	55	29	28	58	7	6	13	10	10
GCCAAAACATCCAAGCAGATTATAAA_GACAGAAAAGCCAAATGGATTTACCG	135	28	13	4	8	7	11	4	6	8	10	9	7	5	3	2	2	2	5	0
AGATTAACAGGGAATATTGTTTCAAC_GACAGAAAAGCCAAATGGATTTACCG	1	0	0	0	0	0	0	0	0	0	0	0	0	0	0	0	0	0	0	0
ATCTCAATTCTCAAGGAAATTCACAA_GACAGAAAAGCCAAATGGATTTACCG	51	15	17	3	1	2	2	0	3	6	4	10	4	0	1	1	9	3	3	1
TAAAAAACTTGTAATACCGTTAGTGT_GACAGAAAAGCCAAATGGATTTACCG	64	26	28	8	8	6	15	5	6	9	13	11	5	6	5	1	0	0	3	1
TCACGAAGTTCGAACTGGGTTTCCGA_GACAGAAAAGCCAAATGGATTTACCG	205	53	43	9	14	17	21	4	5	12	26	35	33	13	23	4	4	7	3	4
TATGAAAAGTATAATCACTTTCTCAG_GACAGAAAAGCCAAATGGATTTACCG	232	44	51	17	15	19	15	8	12	10	21	22	34	6	17	1	3	5	2	2
GATAAAACATCAAACTAGTTTGCGTT_GACAGAAAAGCCAAATGGATTTACCG	45	13	13	4	5	7	2	3	1	4	4	5	7	4	11	5	1	3	2	1
AGACAAATGTTTAACGTGATTGCTAG_GACAGAAAAGCCAAATGGATTTACCG	121	46	41	12	13	17	15	13	4	3	21	26	34	10	13	0	0	2	3	5
CATCAAACTCTGAATTTTTTTTCTAT_GACAGAAAAGCCAAATGGATTTACCG	65	15	2	3	3	2	0	2	2	1	3	0	0	3	0	0	0	0	1	0
GTCCGAACATTCAACCAGCTTACGCT_GACAGAAAAGCCAAATGGATTTACCG	111	31	47	4	7	11	8	5	13	12	20	28	27	6	24	8	10	4	10	8
TCTATAACCACGAACTTGTTTTTGTG_GACAGAAAAGCCAAATGGATTTACCG	33	7	12	6	3	14	6	0	1	2	4	0	1	1	5	0	0	1	3	5
GGCACAAGACCAAAACGATTTGCGCC_GACAGAAAAGCCAAATGGATTTACCG	492	144	120	25	35	45	40	15	19	11	67	73	72	28	81	13	12	9	11	12
TCTTAAAGCCAAAACGAAGTTTATGC_GACAGAAAAGCCAAATGGATTTACCG	96	18	22	10	7	9	7	4	5	6	15	9	14	1	10	4	2	2	2	2
TCAATAATGCAGAAGGATTTTGTTGA_GACAGAAAAGCCAAATGGATTTACCG	157	59	52	23	23	26	15	12	21	21	61	53	52	36	45	9	17	11	11	6
AATAAAAAGGGTAATCAGCTTGTGCC_GACAGAAAAGCCAAATGGATTTACCG	17	5	3	0	0	0	1	1	0	2	3	2	1	4	2	4	2	0	3	0
GAAGAAAGTTTTAAGCCTCTTAACTT_GACAGAAAAGCCAAATGGATTTACCG	38	14	13	6	6	9	6	4	3	11	20	21	11	6	8	2	3	7	3	4
TTTATAATTGCGAAACATCTTATATT_GACAGAAAAGCCAAATGGATTTACCG	134	53	16	12	14	16	18	12	11	10	21	9	1	14	7	3	1	6	11	5
AATATAATTGCGAAAAGACTTAAAGT_GACAGAAAAGCCAAATGGATTTACCG	207	39	44	20	20	25	13	15	11	14	41	54	19	24	37	9	8	25	23	14
AAAAAAAATGTAAAGATGATTGGGCT_GACAGAAAAGCCAAATGGATTTACCG	66	16	5	4	4	10	8	1	3	1	13	5	1	1	1	1	0	1	0	1
GGACAAAACAAAAAGTCCATTATCAA_GACAGAAAAGCCAAATGGATTTACCG	11	2	8	1	3	0	3	0	1	0	2	0	0	0	0	0	0	0	0	0
TTACAAAGGATTAAATTGGTTTTATC_GACAGAAAAGCCAAATGGATTTACCG	36	17	16	7	1	6	2	2	2	0	6	2	3	1	7	1	7	0	1	0
ACGAAAACAGGTAAATCTTTTAGCTG_GACAGAAAAGCCAAATGGATTTACCG	64	19	11	3	6	9	7	3	4	6	15	23	11	4	20	1	1	3	2	3
TATGTAAAGAAGAACTACATTAGGCG_GACAGAAAAGCCAAATGGATTTACCG	19	5	3	1	2	1	2	0	1	2	2	0	1	0	0	0	0	0	0	0
GACAAAAAGTTTAAAGCGATTGTGCC_GACAGAAAAGCCAAATGGATTTACCG	57	20	17	5	10	14	9	4	2	4	15	10	13	5	7	6	2	5	4	7
ATACGAAGAGCTAAAACTGTTATTGT_GACAGAAAAGCCAAATGGATTTACCG	324	82	65	30	30	31	26	20	19	19	56	61	40	13	44	13	9	6	14	20
CAACCAAATAGAAACGGGATTGTGAC_GACAGAAAAGCCAAATGGATTTACCG	94	17	20	5	2	5	2	0	2	0	5	5	13	2	6	0	0	3	1	2
AAGACAACCTGCAAGGAAATTAGTTA_GACAGAAAAGCCAAATGGATTTACCG	44	17	8	4	4	2	1	0	3	1	16	4	6	7	6	1	0	3	2	1
TTTGAAAATCAAAAGGAGTTTGTAGT_GACAGAAAAGCCAAATGGATTTACCG	83	21	28	16	15	15	16	8	5	5	17	11	7	7	7	3	4	3	3	6
CTAAGAACAGTCAAACCAATTGTATT_GACAGAAAAGCCAAATGGATTTACCG	19	11	4	2	1	1	0	3	1	0	5	1	0	1	0	0	0	0	0	0
TCACGAATAGCGAATAGGATTGCCCA_GACAGAAAAGCCAAATGGATTTACCG	162	51	32	13	11	15	7	7	3	5	25	22	18	8	17	3	8	3	3	1
GAGAGAAACATCAATTGGTTTCTCAA_GACAGAAAAGCCAAATGGATTTACCG	45	6	3	3	0	2	4	1	1	0	3	2	4	1	1	0	0	4	1	0
CAGGTAAGGGGAAAAAATTTTCACAG_GACAGAAAAGCCAAATGGATTTACCG	72	14	11	2	4	6	3	3	3	8	19	16	4	5	3	2	1	3	0	2
TTTTTAATCATGAAAAGGTTTAGAGT_GACAGAAAAGCCAAATGGATTTACCG	134	50	19	13	15	13	8	6	7	2	20	8	6	3	9	2	5	2	3	3
TCAGGAATCTCTAAAGCTGTTTACA_GACAGAAAAGCCAAATGGATTTACCG	1	0	0	0	0	0	0	0	0	0	0	0	0	0	0	0	0	0	0	0
TTAATAAATCATAACAGTATTAAAAC_GACAGAAAAGCCAAATGGATTTACCG	33	5	2	1	0	0	0	1	0	1	3	0	0	0	0	0	0	0	0	0
TGTCTAACATCGAAGTCGTTTCGCGG_GACAGAAAAGCCAAATGGATTTACCG	370	136	110	33	32	40	45	31	22	28	109	92	53	32	56	17	11	14	21	8
GGAGGCTTTTGTCGACGGATCCGATATCG_GACAGAAAAGCCAAATGGATTTACCG	2	0	0	0	0	0	0	0	0	0	0	0	0	0	0	0	0	0	0	0
TAAACAAAACCGAAACCTTTTTTATG_GACAGAAAAGCCAAATGGATTTACCG	51	15	15	2	2	1	5	4	0	2	11	8	1	2	2	0	3	1	6	1
TAGGGAACAATCAAACCACTTATTCT_GACAGAAAAGCCAAATGGATTTACCG	17	8	7	2	3	4	2	4	2	5	12	9	2	5	6	1	3	2	1	4
GCTCCAAATAGTAATTTTATTAGTTA_GACAGAAAAGCCAAATGGATTTACCG	31	1	0	0	1	1	0	0	0	0	0	0	0	0	0	0	0	0	0	0
AACTCAAAACTGAATTTACTTGCTCG_GACAGAAAAGCCAAATGGATTTACCG	6	2	0	0	0	0	0	0	0	0	0	0	0	0	0	0	0	0	0	0
CTGAGAAGGTTGAAGGAAGTTTGAGG_GACAGAAAAGCCAAATGGATTTACCG	113	26	47	10	10	18	18	19	19	18	46	60	42	18	32	10	5	20	21	10
CAGACAATTTTGAATGGTATTTGAGA_GACAGAAAAGCCAAATGGATTTACCG	9	2	3	0	1	1	0	0	0	0	0	0	0	0	0	0	1	0	0	0
AGACAAACAGATACAACATTCCCGC_GACAGAAAAGCCAAATGGATTTACCG	1	0	0	0	0	0	0	0	0	0	0	0	0	0	0	0	0	0	0	0
TGTTAAACCCTTAAATCGCTTCACGT_GACAGAAAAGCCAAATGGATTTACCG	44	17	8	3	6	8	7	4	1	6	14	10	10	4	6	3	2	9	5	0
GACACAATTAGAAATTGTCTTTTGAG_GACAGAAAAGCCAAATGGATTTACCG	39	10	12	2	0	4	4	0	6	0	16	11	6	0	9	2	3	2	2	2
AGTGGAAAACTGAACCTACTTTTAGC_GACAGAAAAGCCAAATGGATTTACCG	39	11	14	4	4	3	5	4	0	1	9	13	7	4	4	2	2	4	1	2
GAGTAAATCGCGAATTCGCTTTCTGG_GACAGAAAAGCCAAATGGATTTACCG	169	12	19	5	6	6	8	1	3	1	5	5	7	4	4	0	1	1	0	0
CATCCAAGGTCGAAGTATTTTCTTGC_GACAGAAAAGCCAAATGGATTTACCG	47	5	7	4	4	7	0	1	0	3	9	5	3	1	3	0	2	0	1	1
TCAATAATCGTCAAATATCTTTGGGT_GACAGAAAAGCCAAATGGATTTACCG	91	32	38	11	7	19	14	11	10	13	30	50	26	10	17	4	2	3	1	2
GTTATAAGCAGCAAGCGATTTTAGTT_GACAGAAAAGCCAAATGGATTTACCG	93	24	29	5	5	8	13	4	4	5	5	11	11	2	11	2	6	0	0	0
GAAAAAAAATTGAAAAAGGTTGGCTG_GACAGAAAAGCCAAATGGATTTACCG	80	24	28	3	8	10	6	2	2	8	7	11	14	13	9	6	8	2	9	10
TGTTCAATACGAAATGTGTTTTCTTA_GACAGAAAAGCCAAATGGATTTACCG	61	32	25	8	6	6	4	5	0	1	11	2	4	1	14	1	3	1	1	3
CAATAAAAGTAAAATTTATTTTCTAG_GACAGAAAAGCCAAATGGATTTACCG	6	2	0	0	0	0	0	0	0	0	1	0	0	0	0	0	0	0	0	0
CGCAAAACTCACAAGCCTTTTGCGCT_GACAGAAAAGCCAAATGGATTTACCG	124	20	12	7	3	6	6	2	2	4	17	7	12	3	12	1	3	2	0	1
CAAACAAATACTAAAGGTGTTTAGCC_GACAGAAAAGCCAAATGGATTTACCG	17	7	4	0	0	1	1	4	1	2	3	5	4	2	8	1	1	0	0	0
CACGTAAAACGTAAAGGCCTTTAAAT_GACAGAAAAGCCAAATGGATTTACCG	1	0	0	0	0	0	0	0	0	0	0	0	0	0	0	0	0	0	0	0
GGAAAAATAAGTAAAAGTCTTATTGG_GACAGAAAAGCCAAATGGATTTACCG	12	3	3	1	0	3	0	1	0	0	0	0	0	0	0	0	0	0	0	0
CATTTAATTAGTAATAAGTTTGGGAC_GACAGAAAAGCCAAATGGATTTACCG	31	2	4	0	3	2	1	1	1	0	5	5	0	2	0	0	0	1	0	0
ATTAAAACATGTAATTTTCTTAATCC_GACAGAAAAGCCAAATGGATTTACCG	151	35	44	15	13	26	23	11	13	14	44	26	16	13	29	6	8	5	9	5
TATTAAAAGACTAAACATATTATGAC_GACAGAAAAGCCAAATGGATTTACCG	14	1	3	3	0	1	1	0	0	0	0	0	0	0	0	1	0	0	0	0
TGGTTAACTTATAAAAAACTTACAGC_GACAGAAAAGCCAAATGGATTTACCG	31	6	2	2	5	3	3	1	1	4	16	8	3	1	14	1	3	1	2	2
TATTTAAGCGCGAAGGGGGTTTGCGG_GACAGAAAAGCCAAATGGATTTACCG	137	41	28	16	14	16	11	2	6	5	20	12	12	3	14	1	0	3	3	4
CCCATAAAGTAAAACCGACTTCATGT_GACAGAAAAGCCAAATGGATTTACCG	60	26	21	3	2	12	11	9	6	8	17	19	15	6	6	3	0	6	3	7
TTAAGAAAGCTAAATTTATTTGTTAC_GACAGAAAAGCCAAATGGATTTACCG	85	18	17	6	4	13	6	8	7	5	16	7	5	5	12	6	6	5	5	17
GGAGTAAGGGGAAATTTTGTTTGAAA_GACAGAAAAGCCAAATGGATTTACCG	71	12	13	2	6	8	8	8	4	6	23	13	12	8	10	2	1	2	4	2
GCGTAAAAATATAATTGCATTAAGCC_GACAGAAAAGCCAAATGGATTTACCG	127	29	30	16	16	12	11	5	12	9	19	12	20	4	27	5	2	8	8	2
AGATTAAGGTAGAATGCGCTTGTGAA_GACAGAAAAGCCAAATGGATTTACCG	82	40	36	10	14	10	13	7	3	5	31	23	24	7	26	5	12	8	6	10
CACCAAAATACGAATGAGATTCCTAG_GACAGAAAAGCCAAATGGATTTACCG	61	14	18	4	5	6	8	3	6	3	29	21	14	5	17	1	0	4	2	0
ATGTAAAACCGCAACGACTTTAGAGT_GACAGAAAAGCCAAATGGATTTACCG	187	53	61	16	13	11	13	2	5	9	26	46	32	19	21	3	2	8	3	3
TCAACAAGCGACAACAATGTTTCTGT_GACAGAAAAGCCAAATGGATTTACCG	5	0	0	0	0	0	0	0	0	0	0	0	1	0	1	0	0	0	0	0
GTATCAAGCAATAAGTCAGTTATTCG_GACAGAAAAGCCAAATGGATTTACCG	171	65	54	20	11	28	15	13	9	23	43	79	47	13	33	10	11	23	21	17
CGCATAATAGATAATCCGGTTTATTT_GACAGAAAAGCCAAATGGATTTACCG	17	3	1	1	0	0	0	0	0	0	0	0	0	0	0	0	0	0	0	0
AAATAAAGCTTGAAAGGAGTTGGGTA_GACAGAAAAGCCAAATGGATTTACCG	80	28	24	6	9	5	6	2	4	3	9	11	12	2	11	4	3	8	3	2
TCGTTAAACAGCAAGGTAGTTTGAGT_GACAGAAAAGCCAAATGGATTTACCG	68	16	14	5	2	6	3	6	0	2	8	5	2	0	1	0	2	0	0	2
AGTGTAAGGCAAAAATGGGTTATTTA_GACAGAAAAGCCAAATGGATTTACCG	2	0	0	2	0	0	1	0	0	0	0	0	0	0	0	0	0	0	0	0
AAGGTAACCATTAATTTTTTTGGTGG_GACAGAAAAGCCAAATGGATTTACCG	35	14	12	2	8	9	8	5	3	2	11	9	6	3	4	2	2	2	0	0
AGCCAAACAAGTAATAGGCTTGGACG_GACAGAAAAGCCAAATGGATTTACCG	37	6	6	1	1	3	1	0	1	1	4	9	4	1	4	0	0	0	0	0
ATGTTAATATTAAACGTGCTTTAGAG_GACAGAAAAGCCAAATGGATTTACCG	35	3	1	0	1	2	0	0	3	3	2	0	1	0	1	0	3	0	0	0
GAGGTAACAGGAAAGCTGCTTTTAGT_GACAGAAAAGCCAAATGGATTTACCG	73	10	11	5	1	8	11	4	9	5	28	13	4	7	13	1	1	2	4	1
CGCTTAACATAAAATAGATTTTTTTT_GACAGAAAAGCCAAATGGATTTACCG	21	1	0	0	1	0	1	0	1	0	0	0	0	1	0	0	0	0	0	0
TAATAAAACGGTAATGTACTTTTTCC_GACAGAAAAGCCAAATGGATTTACCG	106	32	28	16	13	13	17	10	5	11	27	27	11	6	20	9	0	3	10	11
TAGACAACACTAAAATTCTTTCAAGA_GACAGAAAAGCCAAATGGATTTACCG	58	12	11	2	3	5	2	0	0	0	6	2	7	1	1	0	0	1	0	0
GTCCTAATCTTAAACGCGTTTACTGA_GACAGAAAAGCCAAATGGATTTACCG	148	49	64	17	12	12	6	7	6	5	14	12	27	8	13	2	7	7	3	5
AAGTAAATTATCAACGCATTTAGGCA_GACAGAAAAGCCAAATGGATTTACCG	122	28	32	11	8	11	8	6	2	3	10	9	11	3	8	4	7	0	1	0
TACTAAATTTATAAGTTTATTTCCTC_GACAGAAAAGCCAAATGGATTTACCG	33	6	1	1	1	4	1	0	0	0	1	1	0	0	0	0	0	0	0	0
AATTTAAGTGTTAAATCATTGCTGT_GACAGAAAAGCCAAATGGATTTACCG	151	28	30	4	5	4	12	5	4	7	22	13	14	7	7	6	2	2	1	1
GGAGTAAAAAAAATAAAGTTGAGAG_GACAGAAAAGCCAAATGGATTTACCG	1	1	0	0	0	0	0	0	0	0	0	0	0	0	1	0	0	0	0	0
CGTGCAAACTTTAAACCCCTTACTTG_GACAGAAAAGCCAAATGGATTTACCG	126	36	17	7	11	13	9	8	14	5	28	27	15	6	9	4	1	5	5	3
AGACAAATCATTAATTAAGTTTCGGT_GACAGAAAAGCCAAATGGATTTACCG	173	50	58	20	22	25	28	13	10	22	52	49	34	23	40	7	23	12	4	5
GGTTCAAGACGGAAGCAATTTAGTAA_GACAGAAAAGCCAAATGGATTTACCG	32	12	5	4	1	0	3	2	1	1	7	8	2	0	1	1	0	0	0	2
TCTACAAAACTGAATTCCGTTGTTGC_GACAGAAAAGCCAAATGGATTTACCG	13	9	3	1	0	2	0	2	1	0	1	0	1	0	0	0	1	0	0	0
CTCGTAATTCCGAACACGGTTTTCAA_GACAGAAAAGCCAAATGGATTTACCG	10	2	2	1	1	0	1	0	0	1	1	0	2	1	2	0	0	0	0	0
ACCTCAATCTTGAAACCCTTTTGGAC_GACAGAAAAGCCAAATGGATTTACCG	15	0	3	2	1	1	2	1	0	1	3	4	0	0	2	0	0	0	0	0
CTCTAAACAACTAATAATATTCCTGG_GACAGAAAAGCCAAATGGATTTACCG	17	2	12	1	2	4	2	3	2	2	8	7	9	10	10	14	7	9	6	11
CGATGAAACGGTAACTATTTTTTGCC_GACAGAAAAGCCAAATGGATTTACCG	66	12	16	2	4	7	6	6	6	7	18	13	11	4	6	5	1	3	2	4
GGTGGAAGTATTAATGAGGTTAGCGG_GACAGAAAAGCCAAATGGATTTACCG	93	23	34	10	10	17	8	10	4	3	20	26	26	6	15	6	2	5	3	3
TCTCTAAATTTGAACGGCCTTGTGGT_GACAGAAAAGCCAAATGGATTTACCG	195	95	83	24	26	39	34	18	14	21	64	60	39	18	41	10	7	14	10	10
TGATAAAGTAACAATGAGATTGTTTG_GACAGAAAAGCCAAATGGATTTACCG	161	43	53	22	22	17	23	11	19	21	52	52	23	10	30	6	9	8	7	6
ATATAAATCGATAACCCTATTTAGCT_GACAGAAAAGCCAAATGGATTTACCG	61	23	27	7	8	6	9	4	2	5	11	7	11	4	4	1	4	1	0	1
TGAGAAAGCAAGTTGAAGT_GACAGAAAAGCCAAATGGATTTACCG	1	0	0	0	0	0	0	0	0	0	0	0	0	0	0	0	0	0	0	0
CGATAAAAAAACAACCATATTGATAA_GACAGAAAAGCCAAATGGATTTACCG	35	11	6	3	2	1	3	1	2	0	3	2	1	5	0	0	2	1	1	2
TTCCGAAACGGAAAAACGTTTACCCT_GACAGAAAAGCCAAATGGATTTACCG	51	9	11	4	2	6	2	5	3	3	6	19	10	6	11	1	6	4	1	3
ACCACAACAGGGAATATAATTGCTTA_GACAGAAAAGCCAAATGGATTTACCG	75	14	16	9	4	5	5	11	2	7	9	12	4	1	9	2	1	3	7	6
TAACCAATGCACAAGGGTTTTCACGA_GACAGAAAAGCCAAATGGATTTACCG	45	13	14	3	5	1	5	1	3	2	12	6	6	3	7	1	3	2	1	0
TCTACAATAGAAAATACATTTATACG_GACAGAAAAGCCAAATGGATTTACCG	47	9	11	2	0	2	2	2	4	2	3	0	1	0	0	0	0	0	0	0
AGTCAAAATAATAAAATGATTTTAAG_GACAGAAAAGCCAAATGGATTTACCG	45	11	2	1	1	4	0	1	2	0	3	0	0	0	0	0	0	0	2	0
CACATAAGATGTAAGGTATTTTATGC_GACAGAAAAGCCAAATGGATTTACCG	108	21	18	7	2	12	10	2	10	8	19	11	15	4	5	2	2	3	2	0
CTACAAAGGGCTAAAAGGTTTAGGCA_GACAGAAAAGCCAAATGGATTTACCG	36	4	3	5	1	1	1	0	0	1	2	4	3	3	9	0	0	1	2	0
CGTCCAAACCTAAAAAGTCTTATTAA_GACAGAAAAGCCAAATGGATTTACCG	29	4	2	1	3	3	1	2	1	1	1	2	0	1	0	1	1	0	0	0
AGTATAAATTACAAGTACATTAAAGA_GACAGAAAAGCCAAATGGATTTACCG	31	3	2	2	1	1	0	0	0	0	2	2	0	0	0	0	1	1	0	0
GGAACAATACTGAACTCGCTTACTCG_GACAGAAAAGCCAAATGGATTTACCG	70	20	10	4	4	4	3	2	2	3	20	16	10	6	38	3	2	6	6	9
ATCCAAACATATAATTGGATTATTCT_GACAGAAAAGCCAAATGGATTTACCG	43	12	17	8	3	8	5	3	3	8	17	6	2	5	3	0	2	1	2	5
ATTTAAACCGCTAAGGTTATTAGGTT_GACAGAAAAGCCAAATGGATTTACCG	24	11	10	4	0	3	5	6	4	5	4	4	3	0	1	1	0	3	2	0
TCTCAAAATAATAATCTTTTTCAGCT_GACAGAAAAGCCAAATGGATTTACCG	51	17	6	4	8	2	8	4	5	6	12	3	9	3	6	3	0	0	0	0
TCCGAAACTAATAATTTCTTTAACTC_GACAGAAAAGCCAAATGGATTTACCG	45	8	11	4	6	9	7	5	3	4	12	3	4	2	5	1	1	1	2	3
CCCATAACGTAGAAACTATTTGGATA_GACAGAAAAGCCAAATGGATTTACCG	56	13	16	3	6	8	0	0	1	0	6	2	4	0	5	0	2	0	0	0
CGTGAAAGAACGAATAAGATTGGGGC_GACAGAAAAGCCAAATGGATTTACCG	71	7	11	4	2	2	2	4	1	0	14	9	5	3	2	1	1	0	0	0
ACGTTAACGAACAATTATTTTCATGA_GACAGAAAAGCCAAATGGATTTACCG	156	69	54	17	9	24	16	9	8	12	46	62	27	30	42	12	6	6	9	3
CACCTAATTGGAAAAATAGTTTGTTT_GACAGAAAAGCCAAATGGATTTACCG	87	14	12	4	1	6	7	5	1	1	4	9	2	6	4	0	5	2	0	1
ATCTGAAAGCAAAAGATGGTTAACAT_GACAGAAAAGCCAAATGGATTTACCG	138	31	28	12	14	10	12	3	7	4	22	12	15	12	37	3	5	5	4	2
AATAGAAGGTCAAACAGAGTTCGCGA_GACAGAAAAGCCAAATGGATTTACCG	31	10	9	4	3	4	3	2	2	1	5	9	5	3	7	0	0	1	3	2
TGTTTAATATATAACCGGTTTTTAAA_GACAGAAAAGCCAAATGGATTTACCG	17	7	1	0	0	0	0	0	0	0	0	0	1	0	0	0	0	0	0	0
AGGAGAATGCGGAAACTTTTTATGTT_GACAGAAAAGCCAAATGGATTTACCG	37	4	6	3	0	5	3	2	0	2	5	1	3	0	2	1	0	0	0	0
CGGCTAAATATTAAGGTTGTTCCAGC_GACAGAAAAGCCAAATGGATTTACCG	33	6	9	3	1	2	3	3	2	4	4	0	3	1	4	0	1	4	4	4
GCATTAATATCGAAATCTTTTGGAAA_GACAGAAAAGCCAAATGGATTTACCG	2	1	0	0	0	0	0	0	0	0	0	0	0	0	0	0	1	0	0	0
GTACGAATGGCCAACTAGATTCCAGG_GACAGAAAAGCCAAATGGATTTACCG	106	43	48	12	12	5	9	4	2	5	15	19	36	6	10	1	5	2	2	2
ACTGAAACAGTAAAACTCTTTATAGC_GACAGAAAAGCCAAATGGATTTACCG	8	1	1	0	0	0	0	0	0	0	0	0	0	0	0	0	0	0	0	0
CACATAATTGTTAAACAACTTAGTGG_GACAGAAAAGCCAAATGGATTTACCG	18	1	0	0	0	0	0	0	0	0	0	0	0	0	0	0	0	0	0	0
GCAAAAATTTATAAGGATGTTTACAG_GACAGAAAAGCCAAATGGATTTACCG	99	33	26	11	9	16	24	9	16	14	28	13	19	22	23	14	16	12	29	28
CCGCTAATGCGAAATGTGTTTTCGCG_GACAGAAAAGCCAAATGGATTTACCG	49	10	10	1	4	3	8	5	4	2	9	2	6	2	6	0	0	0	1	0
TGTCCAAACCCTAAACTTATTGGTAA_GACAGAAAAGCCAAATGGATTTACCG	42	19	20	4	8	7	7	3	4	2	15	6	11	8	3	3	1	2	0	1
TTCTCAAACCTGAAATTTTTTCGAGT_GACAGAAAAGCCAAATGGATTTACCG	46	22	33	9	14	25	20	21	16	25	98	84	71	75	142	57	26	78	99	138
TCGGTACCGTATAAAGAACTTCATCG_GACAGAAAAGCCAAATGGATTTACCG	22	5	2	2	1	1	4	0	0	1	4	8	10	2	6	0	1	4	3	5
TTACCAATATAGAACAGCTTTACGGT_GACAGAAAAGCCAAATGGATTTACCG	22	13	5	2	0	1	2	0	0	0	0	0	0	0	0	0	0	0	1	0
TTTTTAAAGGACAATTGCCTTTTAAT_GACAGAAAAGCCAAATGGATTTACCG	29	9	6	2	3	4	0	2	2	2	8	3	3	2	1	0	0	1	0	0
GGTGTAACCTTTAAGGAGCTTGGGTG_GACAGAAAAGCCAAATGGATTTACCG	4	3	4	0	1	1	2	0	1	2	2	7	2	0	0	2	0	0	0	0
TTACCAAATGCCAATAAAGTTTCGTG_GACAGAAAAGCCAAATGGATTTACCG	5	4	5	1	1	1	0	0	0	0	0	0	0	0	0	0	0	0	0	0
CTCTAAAACTAGAAACACATTCGATG_GACAGAAAAGCCAAATGGATTTACCG	58	20	14	1	4	3	2	3	1	0	6	15	5	1	2	0	0	4	0	0
GTTTGAAAACTTAACCCGCTTTAAAT_GACAGAAAAGCCAAATGGATTTACCG	70	17	17	7	2	9	6	1	4	9	16	9	7	4	9	3	2	2	1	5
AGTCTAAATTGTAACGCATTTGTCCG_GACAGAAAAGCCAAATGGATTTACCG	71	18	28	1	6	7	10	5	4	11	26	22	17	4	24	5	11	3	3	1
CATAAAAACGCTAATGATTTTGATTT_GACAGAAAAGCCAAATGGATTTACCG	2	0	0	0	0	0	0	0	0	0	0	0	0	0	0	0	0	0	0	0
TAAATAAATAGCAAATATTTTCTAGC_GACAGAAAAGCCAAATGGATTTACCG	10	6	3	4	2	0	2	3	2	1	1	3	1	0	4	2	3	0	3	6
CCGCGAAAATCCAATGAATTTATACG_GACAGAAAAGCCAAATGGATTTACCG	72	19	16	4	9	9	8	2	3	5	23	19	15	9	11	0	3	5	2	4
GAGTTAAAAGCAAAGGAATTTGTGGA_GACAGAAAAGCCAAATGGATTTACCG	65	23	22	10	9	10	8	5	6	11	19	18	14	4	9	2	6	1	0	1
TACATAAGTCACAATCGAATTCTATA_GACAGAAAAGCCAAATGGATTTACCG	181	74	41	15	9	24	10	9	13	16	36	25	13	16	29	3	5	6	3	9
GGCCAAAATCGTAACCGTATTATTCG_GACAGAAAAGCCAAATGGATTTACCG	43	12	13	5	2	4	7	2	5	6	9	13	8	2	5	1	0	1	3	0
CAAAGAACTGTGAACAGGATTGGCTG_GACAGAAAAGCCAAATGGATTTACCG	73	13	18	5	6	6	0	0	2	2	15	23	12	3	11	4	3	1	1	5
TTTGTAATCTATAATGAATTTGCCGT_GACAGAAAAGCCAAATGGATTTACCG	100	36	48	7	6	13	12	9	7	5	12	5	4	4	6	3	5	1	0	1
TACATAAAGTAGAATTAACTTCCCAT_GACAGAAAAGCCAAATGGATTTACCG	17	4	3	1	0	0	0	0	1	2	2	0	0	0	0	0	0	0	0	0
CTAAGAATCGAAAAAAGGCTTTTCGA_GACAGAAAAGCCAAATGGATTTACCG	11	0	0	0	0	0	0	1	0	0	0	1	1	1	0	0	0	0	0	0
GTAATAAAATATAAGCTGTTTATGGC_GACAGAAAAGCCAAATGGATTTACCG	194	48	29	12	9	14	10	3	5	9	20	18	9	11	11	4	8	3	9	6
ACTCCAAATCCAAAAGGAATTGACC_GACAGAAAAGCCAAATGGATTTACCG	1	0	0	0	0	0	0	0	0	0	0	0	0	0	0	0	0	0	0	0
TAGATAATTTTTAAATCATTTGCATA_GACAGAAAAGCCAAATGGATTTACCG	159	35	41	26	29	38	28	21	28	54	94	71	38	98	91	51	43	83	123	150
CATGCAATCTTGAACCGTATTAGTGA_GACAGAAAAGCCAAATGGATTTACCG	158	42	48	17	13	14	18	6	7	7	26	26	12	3	11	1	2	3	2	2
ACATAAAAATGGAATAAATTTTTGGG_GACAGAAAAGCCAAATGGATTTACCG	30	13	7	6	8	10	8	4	7	3	7	8	1	6	5	1	0	6	3	3
AGTCAAAAAAAAAAAAGTGTTTCGAT_GACAGAAAAGCCAAATGGATTTACCG	1	0	2	0	0	0	0	0	0	2	2	0	5	0	0	0	0	1	1	0
ATCTAAACTTTAAACTTCTTTGGCAA_GACAGAAAAGCCAAATGGATTTACCG	154	32	27	8	7	6	8	0	4	3	10	7	8	1	3	1	6	1	1	0
GCGTTAATGTGGAAAATATTTATATT_GACAGAAAAGCCAAATGGATTTACCG	15	0	0	0	0	0	0	0	0	0	0	0	0	0	0	0	0	0	0	0
CCATAAATATCAAAACTCTTTTACGC_GACAGAAAAGCCAAATGGATTTACCG	186	41	32	14	10	8	18	12	8	12	34	17	27	6	16	1	0	4	5	6
AGGCCAAACGACTTTAATC_GACAGAAAAGCCAAATGGATTTACCG	55	14	9	3	4	6	2	3	3	8	12	18	19	4	15	1	10	3	4	1
TTATCAAAAATTAAGAAACTTCGCTG_GACAGAAAAGCCAAATGGATTTACCG	254	66	60	20	15	21	27	14	18	14	40	27	19	9	26	9	10	16	10	12
TTTTAAAATGTCAAGTTTGTTCAGCG_GACAGAAAAGCCAAATGGATTTACCG	108	28	17	6	3	8	9	3	3	4	23	16	12	6	22	2	0	4	5	4
TCCATAAATGTTAATTCGGTTCACTT_GACAGAAAAGCCAAATGGATTTACCG	119	37	36	15	13	23	16	7	5	7	18	25	13	7	8	3	6	1	2	1
CTGTAAAAGAGTAATGTGTTTTTGTC_GACAGAAAAGCCAAATGGATTTACCG	63	13	5	1	4	4	3	1	6	2	13	7	5	2	6	0	2	1	2	0
GATTCAAATAAAAATGGACTTTGGCT_GACAGAAAAGCCAAATGGATTTACCG	65	19	24	5	6	7	10	3	5	6	12	7	7	8	11	2	4	4	4	1
TTAGGAAGAAGGAAGCTTGTTTCGTG_GACAGAAAAGCCAAATGGATTTACCG	68	17	11	5	4	6	5	6	7	4	14	15	13	4	11	3	2	1	0	0
GCGCCAATGGGTAATGAGGTTTTGTG_GACAGAAAAGCCAAATGGATTTACCG	82	21	44	6	3	14	5	1	4	2	18	17	8	2	18	3	5	2	1	4
TTATAAACTTTAAAATCGGTTTTTGC_GACAGAAAAGCCAAATGGATTTACCG	116	39	25	5	13	12	16	11	9	6	25	17	12	10	6	3	2	2	2	3
TGGAGAAAGGTGAATCTGATTCTCT_GACAGAAAAGCCAAATGGATTTACCG	4	0	1	0	0	0	0	0	2	0	0	0	1	0	1	0	0	0	0	0
AGCACAAATGACAAATCAATTCCACC_GACAGAAAAGCCAAATGGATTTACCG	175	49	55	6	11	18	33	11	8	10	31	22	26	7	29	2	15	9	9	9
ACGGAAAATGACAACCTCTTTGGCCG_GACAGAAAAGCCAAATGGATTTACCG	66	25	19	5	8	10	7	8	2	5	14	15	10	3	5	3	2	5	2	3
ATTTAAACATAGAAGTAATTTTTACC_GACAGAAAAGCCAAATGGATTTACCG	144	38	38	12	11	16	12	3	6	4	20	5	10	3	5	5	2	4	4	6
CAATCAAAGCTGAATAAATTTGTTTT_GACAGAAAAGCCAAATGGATTTACCG	77	37	18	7	14	11	4	7	1	7	18	5	5	7	8	2	2	2	1	2
AATAAAATGCAAAATCGTGTTGGATA_GACAGAAAAGCCAAATGGATTTACCG	48	13	12	4	1	3	0	3	2	2	6	6	5	2	2	1	1	0	0	0
GATTCAAGCGTTAAACAAATTGTGCA_GACAGAAAAGCCAAATGGATTTACCG	108	41	26	6	8	10	6	5	2	2	6	17	13	3	10	0	1	2	1	1
ATTGCAATTAATAAGTGTGTTCCGTC_GACAGAAAAGCCAAATGGATTTACCG	44	24	20	6	5	15	15	6	11	10	26	41	19	7	4	4	3	5	2	2
GCTAAAACACATAATTCAGTTGTATC_GACAGAAAAGCCAAATGGATTTACCG	83	36	39	5	8	11	8	6	3	4	17	7	5	0	7	3	1	1	2	0
TCTAGAATTCGTTTTCTCA_GACAGAAAAGCCAAATGGATTTACCG	49	8	11	4	1	2	5	1	3	2	4	17	8	4	12	4	2	3	5	2
ACTATAACTGACAAATGCGTTATACT_GACAGAAAAGCCAAATGGATTTACCG	40	13	15	3	7	4	5	1	6	5	11	27	4	6	6	1	0	5	4	2
GAAGCAATAAATAATTTGGTTTTATC_GACAGAAAAGCCAAATGGATTTACCG	223	54	46	14	17	30	24	16	8	14	28	24	11	17	34	3	1	6	5	3
TTACTAAGCGGGAAGACCATTTAAGG_GACAGAAAAGCCAAATGGATTTACCG	125	72	70	19	10	22	25	3	2	16	30	21	19	10	22	7	2	10	3	6
ACATAAACTAAGAGGACATTGTCAC_GACAGAAAAGCCAAATGGATTTACCG	4	0	0	0	0	0	0	0	0	0	0	0	0	0	0	0	0	0	0	0
CCACTAAGGTAGAATAGAATTGCCGG_GACAGAAAAGCCAAATGGATTTACCG	15	2	7	2	0	0	1	0	0	0	0	0	1	0	3	0	0	0	0	0
TAGCTAATCATAAACTTACTTACGAT_GACAGAAAAGCCAAATGGATTTACCG	1	0	0	0	0	0	0	0	0	0	0	0	0	0	0	0	0	0	0	0
GACGGAACAACTAAGCCCTTTGAGTC_GACAGAAAAGCCAAATGGATTTACCG	204	75	81	27	22	43	44	20	19	9	37	50	54	10	24	3	11	4	4	3
CAGTCAACTAGAAAGAGCATTTACGT_GACAGAAAAGCCAAATGGATTTACCG	37	13	13	9	2	14	5	5	7	6	15	18	1	2	12	3	1	4	3	2
GGGATAAATTATAACGCCATTGTATA_GACAGAAAAGCCAAATGGATTTACCG	61	26	13	7	5	6	4	6	2	4	7	6	1	1	0	1	1	1	1	0
CAAAAAAAATATAAAAGTGTTTGCTT_GACAGAAAAGCCAAATGGATTTACCG	25	3	1	3	0	3	1	0	0	0	1	0	1	0	2	0	1	0	1	0
ATACCAATGATCAAACGGTTTTTCTT_GACAGAAAAGCCAAATGGATTTACCG	18	2	3	2	0	0	0	0	0	1	2	1	1	0	0	0	0	0	0	0
CCCTCAAGCCGGAAATGGTTGGGCG_GACAGAAAAGCCAAATGGATTTACCG	1	0	0	0	0	0	0	0	0	0	0	0	0	0	0	0	0	0	0	0
GGGCAAACGCCTAATTCCCTTATGCC_GACAGAAAAGCCAAATGGATTTACCG	32	13	21	2	2	1	5	3	0	1	3	20	4	6	1	0	1	0	0	1
GAGGCAAGGTATAAAAATGTTCCGGG_GACAGAAAAGCCAAATGGATTTACCG	45	17	9	1	1	4	0	0	0	1	3	1	1	1	0	0	0	0	0	0
CTAGTAAATTTGAAACATTTTATTTC_GACAGAAAAGCCAAATGGATTTACCG	101	21	14	9	9	6	4	3	7	3	3	4	5	4	9	2	3	2	2	4
TAATAAATCGGCAATATTCTTAAAGT_GACAGAAAAGCCAAATGGATTTACCG	572	142	136	43	39	49	59	32	36	29	71	53	21	21	32	18	13	11	17	8
TATGAAATGGAAACAAGTTTTTACA_GACAGAAAAGCCAAATGGATTTACCG	1	1	0	0	0	0	0	0	0	0	0	0	0	0	0	0	0	0	0	0
AAGCCAACACTAAAGAGGGTTGGGTA_GACAGAAAAGCCAAATGGATTTACCG	78	20	27	11	4	16	15	4	5	14	26	16	7	4	12	5	3	3	5	4
ATTTTAAGGCTTAACAGGTTTAATCG_GACAGAAAAGCCAAATGGATTTACCG	14	0	1	0	0	0	0	0	0	0	0	0	0	0	0	0	0	0	0	0
AAGCTAACCGCTAATTCTTTAGCAG_GACAGAAAAGCCAAATGGATTTACCG	406	119	125	32	38	37	37	22	26	28	87	51	62	27	53	8	6	14	7	9
GAAATAAAAAATAACTATATTTTAGT_GACAGAAAAGCCAAATGGATTTACCG	5	0	0	0	0	0	0	0	0	0	0	0	0	0	0	0	0	0	0	0
TTTGCAAAAAGAAACCCATTTCAGCA_GACAGAAAAGCCAAATGGATTTACCG	156	41	40	12	9	11	6	4	5	6	34	21	14	4	14	3	3	2	2	1
CGATGAATTGGTAATTCGTTTGAAAT_GACAGAAAAGCCAAATGGATTTACCG	122	32	39	11	4	14	11	9	9	10	22	13	13	5	15	4	5	1	4	5
GATACAAGGTATAATGCTTTTAGGTC_GACAGAAAAGCCAAATGGATTTACCG	81	30	16	6	10	11	7	4	5	6	18	28	21	9	22	3	2	2	2	6
ATCCTAACATGTAATTACTTTACGTA_GACAGAAAAGCCAAATGGATTTACCG	48	12	14	3	8	6	4	3	5	5	4	6	9	4	2	3	1	3	5	1
AAGCGAACCGGCAAGCGCATTTGTGC_GACAGAAAAGCCAAATGGATTTACCG	407	136	129	33	30	42	55	17	19	20	92	98	74	19	61	9	22	15	20	5
ATTCTAAAATAAAACCAGTTTAGTAC_GACAGAAAAGCCAAATGGATTTACCG	27	8	3	2	1	1	2	1	0	0	4	0	2	1	1	0	0	0	1	0
TAGGCAACAAGTAAATATTTTCTATA_GACAGAAAAGCCAAATGGATTTACCG	19	2	1	2	0	2	0	3	0	0	0	1	0	1	0	0	2	0	0	0
CTGGTAACGACCAAGAATATTAAGAC_GACAGAAAAGCCAAATGGATTTACCG	56	2	6	1	5	3	1	0	0	1	6	0	1	1	2	0	0	0	0	0
TGGAGAAATCCTAAGTTAATTGACGG_GACAGAAAAGCCAAATGGATTTACCG	123	12	23	10	6	9	8	7	2	3	35	21	16	5	15	3	12	2	7	3
GGGGTAATCTTCAACTACGTTGGGGA_GACAGAAAAGCCAAATGGATTTACCG	30	5	11	5	4	4	2	1	1	1	8	6	3	0	3	1	1	1	1	1
CCAATAACACCCAAGCGATTTAGAAT_GACAGAAAAGCCAAATGGATTTACCG	47	12	9	3	4	4	3	4	1	2	12	6	2	3	3	1	0	0	0	0
AATGAAAACTGAAACACACTTGTGCA_GACAGAAAAGCCAAATGGATTTACCG	95	37	32	6	5	7	9	3	2	8	11	15	12	3	2	2	2	0	1	2
CACCAAAATAACAAGTACCTTGGCAG_GACAGAAAAGCCAAATGGATTTACCG	260	93	103	28	32	36	40	25	15	26	58	51	58	25	48	13	13	16	8	6
GTCGCAATCCTAAAACATGTTGAGTT_GACAGAAAAGCCAAATGGATTTACCG	560	161	148	51	38	62	70	26	31	57	133	97	116	77	93	35	24	70	62	66
ATGATAAAAATAAGGCATTTTTCAT_GACAGAAAAGCCAAATGGATTTACCG	1	2	0	0	0	0	0	0	0	0	0	0	0	0	0	0	0	0	0	0
GTCAGAATATAGAAGCTGTTTGGGCG_GACAGAAAAGCCAAATGGATTTACCG	58	19	19	4	3	3	2	1	9	1	13	10	8	1	2	3	4	1	2	4
CCGCCAAACTATAATATCATTCTTAT_GACAGAAAAGCCAAATGGATTTACCG	1	0	0	0	0	0	0	0	0	0	0	0	0	0	0	0	0	0	0	0
GCTGGAATTCAAAATGTCCTTAGATG_GACAGAAAAGCCAAATGGATTTACCG	2	0	0	0	0	0	0	0	0	0	0	0	0	0	0	0	0	0	0	0
GACCCAACAAATAAAATCATTAAGCT_GACAGAAAAGCCAAATGGATTTACCG	119	39	60	28	34	68	55	43	46	75	187	215	152	171	323	117	96	224	314	288
CTATTAAATGATAAGCTGATTTGGTT_GACAGAAAAGCCAAATGGATTTACCG	63	25	22	7	4	6	9	11	4	2	19	10	11	2	14	2	0	1	3	5
CCCAAAAAACGTAAAATAGTTCCGAC_GACAGAAAAGCCAAATGGATTTACCG	23	1	8	2	1	6	3	0	0	1	0	0	2	0	0	0	0	0	0	0
GGTGTAAGAAACAAGAGGATTGTCGG_GACAGAAAAGCCAAATGGATTTACCG	57	3	6	1	2	0	2	1	0	2	5	3	0	1	3	0	1	0	0	0
TTTATAAGCTACAATATGGTTTTCTC_GACAGAAAAGCCAAATGGATTTACCG	14	7	4	2	0	0	0	0	0	0	0	0	0	0	0	0	0	0	2	3
GCTCTAAAAGGTAAGGTAATTTGAAG_GACAGAAAAGCCAAATGGATTTACCG	22	14	13	3	7	7	3	1	3	2	11	7	2	0	2	1	1	0	1	0
CCTCTAAAAAATAAACGATTTGAGTT_GACAGAAAAGCCAAATGGATTTACCG	7	2	0	0	0	1	0	0	0	0	0	0	0	0	0	0	0	0	0	0
ACTGCAATATTAAAATCATTTTTAAG_GACAGAAAAGCCAAATGGATTTACCG	235	37	16	13	19	22	13	9	12	7	23	10	4	16	6	7	5	8	6	7
AACCGAAGCGCCAACTTTATTGCGGT_GACAGAAAAGCCAAATGGATTTACCG	42	17	15	5	7	7	14	3	5	6	15	16	8	9	12	1	0	15	17	10
AAAAGAATACTTAATAATCTTCTGCT_GACAGAAAAGCCAAATGGATTTACCG	89	18	16	17	7	14	7	2	11	11	21	22	5	13	28	8	1	5	7	6
GGAATAATCGTTAAATCGTTTCCCCT_GACAGAAAAGCCAAATGGATTTACCG	21	2	0	1	0	1	3	0	1	0	1	4	0	0	0	0	2	0	0	0
AAACGAACCGTTAACGAATTTCGCTC_GACAGAAAAGCCAAATGGATTTACCG	10	7	5	0	2	3	5	0	1	3	7	3	7	2	2	0	0	2	2	1
TCCACAACTGTCAAATGACTTCTACA_GACAGAAAAGCCAAATGGATTTACCG	66	8	11	4	7	5	3	6	3	4	4	16	8	1	1	0	0	0	0	0
CATTTAATCAATAACGTTATTTTATA_GACAGAAAAGCCAAATGGATTTACCG	9	1	0	0	0	0	0	0	1	0	0	0	0	0	0	1	0	0	0	0
TCGAAAAACACCAAGTCTATTGAGAT_GACAGAAAAGCCAAATGGATTTACCG	166	26	29	17	8	14	18	8	8	11	32	24	16	12	19	3	4	3	4	8
AAGGCAATATGTAATCAGATTTCCGG_GACAGAAAAGCCAAATGGATTTACCG	134	39	36	8	10	14	14	8	11	7	26	36	21	14	19	4	3	8	5	4
AATTCAATCTTGAAGAAGATTCGGAA_GACAGAAAAGCCAAATGGATTTACCG	60	21	20	7	2	12	6	1	2	3	9	7	3	6	18	7	4	6	8	2
GAGTCAAAAGCGAACGTATTTCTCAT_GACAGAAAAGCCAAATGGATTTACCG	34	5	2	4	2	4	2	0	1	2	2	3	1	0	7	0	0	0	0	0
ACGCAAACTTACAATACCATTCAAGT_GACAGAAAAGCCAAATGGATTTACCG	416	118	114	37	39	36	35	17	19	32	81	77	56	17	53	14	25	11	14	18
AAGGGAACTCTTAAGGCCTTTTAGGG_GACAGAAAAGCCAAATGGATTTACCG	35	13	13	2	4	4	5	7	2	3	12	13	4	1	13	4	1	3	0	0
ATGCAAAATCCCAAGCGTTTTGTCGT_GACAGAAAAGCCAAATGGATTTACCG	91	38	37	13	10	13	19	10	6	14	39	49	22	14	44	10	7	19	15	15
TGCGTAACAAACAACAAGGTTCATAG_GACAGAAAAGCCAAATGGATTTACCG	245	85	101	42	22	58	49	24	20	27	79	100	59	27	61	10	17	26	18	13
CCTGAAACATTTAAAAGTATTACTAG_GACAGAAAAGCCAAATGGATTTACCG	46	9	4	2	1	2	2	1	1	2	1	1	2	0	2	0	1	1	1	0
AATTAAAAACAAAATAATCTTTTGGT_GACAGAAAAGCCAAATGGATTTACCG	43	12	2	3	5	8	4	2	1	2	1	0	3	0	0	0	1	0	0	0
AAATCAAGAGAGAATTCCTTTTGGCT_GACAGAAAAGCCAAATGGATTTACCG	1	0	0	0	0	0	0	0	0	0	0	0	0	0	0	0	0	0	0	0
AATCTAAAAAGCAAAACCCTTGAGGT_GACAGAAAAGCCAAATGGATTTACCG	42	11	11	0	2	3	4	3	2	4	8	8	5	3	6	0	2	0	1	0
ACTATAATGGGAAACAAAATTCGGGT_GACAGAAAAGCCAAATGGATTTACCG	137	22	16	7	4	10	4	3	1	4	11	6	11	3	13	1	3	2	1	0
CGTGTAACTATTAAAATGGTTGAGAA_GACAGAAAAGCCAAATGGATTTACCG	57	14	11	5	1	4	4	2	3	6	9	5	7	2	2	1	0	1	3	3
TCCATAACCTAAAAATGTTTCGGTA_GACAGAAAAGCCAAATGGATTTACCG	1	0	0	0	0	0	0	0	0	0	0	0	0	0	0	0	0	0	0	0
CTTCCAAAGTATAAGATGTTTAGGAT_GACAGAAAAGCCAAATGGATTTACCG	286	68	68	19	17	32	23	11	18	20	48	59	29	17	42	8	13	8	10	7
TGTGAAAATTGTAAGAACATTAAAGT_GACAGAAAAGCCAAATGGATTTACCG	160	56	34	18	20	24	24	19	7	15	42	28	9	10	30	1	1	7	2	7
AACTTAATCGTTAAGGATATTACCAT_GACAGAAAAGCCAAATGGATTTACCG	36	8	9	3	7	6	3	0	1	1	0	2	0	0	3	0	0	0	0	0
ATTGCAATATGGAATATTCTTAATCG_GACAGAAAAGCCAAATGGATTTACCG	279	100	87	24	23	42	39	19	14	18	53	77	42	12	47	10	10	7	9	6
TACGAAATACCGAAGTGTCTTTCTTG_GACAGAAAAGCCAAATGGATTTACCG	321	93	107	25	22	50	31	16	15	11	53	45	43	16	52	8	11	8	13	12
CATGTAAACTCAAAACCGCTTAACCC_GACAGAAAAGCCAAATGGATTTACCG	13	2	2	1	1	0	1	0	0	0	2	5	1	0	7	2	0	1	1	1
TTCTAAATACGTAATTAAATTCAAGT_GACAGAAAAGCCAAATGGATTTACCG	106	26	13	12	11	4	7	1	3	3	7	6	2	1	6	2	1	1	0	3
TCTGAAAATGAAAAGGTACTTCCGAC_GACAGAAAAGCCAAATGGATTTACCG	94	16	23	8	4	8	12	0	0	8	3	13	11	0	4	1	2	0	4	0
CACCCAATATAGAAACTATTTCGTAT_GACAGAAAAGCCAAATGGATTTACCG	41	7	8	4	6	5	5	4	6	3	15	14	1	1	5	3	0	5	3	0
AAAATAATCTTAAAGATACTTTTAAC_GACAGAAAAGCCAAATGGATTTACCG	59	12	6	3	3	9	1	0	1	4	3	1	1	1	1	3	0	0	0	1
ATGAGAATTCGAAACGCTTTTTCGCG_GACAGAAAAGCCAAATGGATTTACCG	149	57	40	15	9	19	23	9	11	23	34	35	20	5	20	6	7	10	6	12
GTCGTAATTGTAAAAAAGCTTGGGTC_GACAGAAAAGCCAAATGGATTTACCG	59	19	20	1	6	4	6	4	2	4	12	8	7	3	8	0	1	1	0	2
TTTAAAAATTCTAAAAGTTTTCTTCA_GACAGAAAAGCCAAATGGATTTACCG	168	40	9	11	10	16	7	6	9	19	10	6	5	10	8	1	1	2	2	7
TTCTGAAGCCGTAATGGCTTTATACG_GACAGAAAAGCCAAATGGATTTACCG	86	11	16	6	3	6	6	3	4	9	24	27	10	4	2	1	2	1	1	6
AGTATAAACGCTAATACTGTTACGGT_GACAGAAAAGCCAAATGGATTTACCG	75	25	27	5	7	8	7	4	8	3	14	6	15	2	12	0	0	1	2	2
TTTCTAAGCATCAAAACTGTTGGATG_GACAGAAAAGCCAAATGGATTTACCG	56	29	17	6	2	7	11	7	2	8	16	19	16	6	10	1	5	9	2	5
TGGGCAATAGGGAATCCTATTCCTGG_GACAGAAAAGCCAAATGGATTTACCG	18	2	8	1	4	2	5	3	2	2	12	2	4	2	5	2	0	1	0	2
AAAGGAAACGAGAAATGCCTTGCAGC_GACAGAAAAGCCAAATGGATTTACCG	21	14	13	7	4	3	4	5	3	4	8	8	5	3	6	1	0	3	4	0
TTCCTAAATAAAAAAGGGATTCAGGT_GACAGAAAAGCCAAATGGATTTACCG	25	11	6	1	1	4	2	0	0	2	5	2	4	1	2	1	1	0	0	3
CCAACAATCGTGAACGTCTTTATGAT_GACAGAAAAGCCAAATGGATTTACCG	118	27	32	7	9	10	11	3	0	6	27	7	9	3	4	3	3	2	1	1
TGACCAACCTAGCGTCTTATCCA_GACAGAAAAGCCAAATGGATTTACCG	57	2	0	0	0	0	0	0	0	0	1	0	3	0	1	0	0	0	0	0
ACTATAAAAGCTAAACCAATTGAAGT_GACAGAAAAGCCAAATGGATTTACCG	54	15	27	2	2	10	5	3	0	1	14	15	3	4	18	1	5	4	3	3
AAGCAAAGGGGCAACAGTGTTCCTGC_GACAGAAAAGCCAAATGGATTTACCG	69	9	10	8	1	2	3	0	2	0	5	4	3	0	1	1	1	0	0	0
TCACCAATAGTGAATGTTATTGCTCT_GACAGAAAAGCCAAATGGATTTACCG	263	87	70	20	15	32	20	17	12	14	40	38	37	14	38	5	6	10	1	3
TAAAGAAACGATAATGGCGTTCAAGT_GACAGAAAAGCCAAATGGATTTACCG	68	12	21	1	3	2	2	0	1	1	3	2	5	2	1	0	1	0	0	0
ATCTTAACATTTAACGATCTTTGCTG_GACAGAAAAGCCAAATGGATTTACCG	32	13	19	2	10	8	7	5	2	3	14	5	3	2	5	2	3	1	1	1
CGGATAACATTAAATAAGTTTCAGTA_GACAGAAAAGCCAAATGGATTTACCG	34	3	8	1	2	5	4	1	4	4	4	3	2	1	2	1	0	2	2	2
AGAATAAGCCAAAACGGCGTTTCAGT_GACAGAAAAGCCAAATGGATTTACCG	221	49	42	15	13	19	12	9	6	15	21	32	23	6	36	3	6	4	7	6
TTACAAAAGCTAAATCAAATTGAAAA_GACAGAAAAGCCAAATGGATTTACCG	98	17	20	5	11	19	18	6	3	6	19	10	17	6	8	1	4	6	0	4
GAGCAAAACTGAAAGTTAATTCGAAT_GACAGAAAAGCCAAATGGATTTACCG	55	19	21	8	10	14	14	8	1	7	14	18	7	5	12	2	2	8	6	0
TGACAAATTTGTAACCGGATTGTGTG_GACAGAAAAGCCAAATGGATTTACCG	2	1	0	0	0	0	0	0	0	1	1	0	0	0	0	0	0	0	0	0
GCACCAATAAGCAATGGTTTTTGAAA_GACAGAAAAGCCAAATGGATTTACCG	51	16	13	4	8	5	2	0	3	3	22	12	19	6	6	0	2	1	1	0
CATCTAAAGGTTAACACTATTGACTA_GACAGAAAAGCCAAATGGATTTACCG	301	81	103	30	26	35	44	32	18	24	82	49	31	21	45	11	8	12	10	12
TTTCAAAAGAGCAAACAAATTGATTG_GACAGAAAAGCCAAATGGATTTACCG	41	21	25	7	5	5	10	4	4	4	11	10	12	3	12	2	3	3	4	3
TAACCAAATGATAAATTCTTTGGGTA_GACAGAAAAGCCAAATGGATTTACCG	53	5	9	2	1	4	4	1	5	4	12	12	15	3	6	5	2	5	2	5
TACGTAAAGATTAATAATGTTCGATA_GACAGAAAAGCCAAATGGATTTACCG	74	4	6	3	2	2	6	2	2	0	5	3	1	0	0	0	2	0	0	0
CAGGAAACAATCAACTAATTTACTCC_GACAGAAAAGCCAAATGGATTTACCG	61	28	19	6	2	7	5	4	3	7	28	24	7	6	21	3	1	8	4	4
CATTCAATAGTCAACTGTATTGATGA_GACAGAAAAGCCAAATGGATTTACCG	121	52	36	14	7	17	14	7	6	12	30	15	22	12	19	5	3	4	1	5
AATCAAATTATGAATTATTTTGGC_GACAGAAAAGCCAAATGGATTTACCG	171	49	34	12	8	18	7	10	8	14	30	17	7	16	27	11	3	4	11	4
AAGCGAAGGGTTAAGCGTGTTCCGAG_GACAGAAAAGCCAAATGGATTTACCG	51	23	19	7	4	9	12	6	7	6	28	20	6	3	16	1	1	3	5	2
AGCAAAAATCGCAAGCAGCTTTACGG_GACAGAAAAGCCAAATGGATTTACCG	65	32	32	8	4	11	19	8	9	11	32	27	25	11	25	6	3	6	5	12
CGCCCAACTCTTAAGGTCGTTGGCGG_GACAGAAAAGCCAAATGGATTTACCG	50	12	4	0	0	2	0	0	0	0	0	3	0	0	0	0	0	0	0	0
GGAAGAATTATCAATATTCTTTAGAA_GACAGAAAAGCCAAATGGATTTACCG	2	0	0	1	0	0	0	0	0	0	1	0	0	0	0	0	0	0	0	0
CAATAAATATATAATCGCGTTTATTC_GACAGAAAAGCCAAATGGATTTACCG	1	0	0	0	0	0	0	0	0	0	0	0	0	0	0	0	0	0	0	0
CTCTTAAGGCCGAAAGCTGTTACTGG_GACAGAAAAGCCAAATGGATTTACCG	38	15	10	3	2	3	5	1	2	1	8	7	3	1	11	1	2	1	0	0
CAAAAAAGTTCAAAGT_GACAGAAAAGCCAAATGGATTTACCG	118	31	46	14	14	19	15	4	8	7	26	17	22	2	19	0	3	3	2	0
AATTTAACCTATAATATTGTTTCGCT_GACAGAAAAGCCAAATGGATTTACCG	49	5	2	1	2	1	2	1	0	3	0	6	1	2	4	1	0	0	0	0
ACCCGAATATAGAATTAAGTTGTGGA_GACAGAAAAGCCAAATGGATTTACCG	10	1	3	0	1	0	3	1	0	1	0	0	3	2	0	0	0	0	0	0
CACTTAACCTGAAACATATTTCGCTT_GACAGAAAAGCCAAATGGATTTACCG	49	20	8	8	4	6	2	1	4	0	3	5	5	1	3	1	5	1	1	0
CTGTTAAAGGAGAAGGCTGTTGCACG_GACAGAAAAGCCAAATGGATTTACCG	52	10	12	1	0	6	3	4	1	1	1	7	2	0	8	1	2	4	2	0
CATGGAACAAGAAATAAGGTTAAGTT_GACAGAAAAGCCAAATGGATTTACCG	52	21	16	1	3	8	3	3	3	4	13	10	5	7	12	0	1	5	2	2
CAGACAACGTATAATTCAATTTAGCC_GACAGAAAAGCCAAATGGATTTACCG	102	41	58	8	4	13	12	3	5	0	14	12	7	5	4	4	2	4	12	8
TAACCAATATCGAAATTCGTTGAAAC_GACAGAAAAGCCAAATGGATTTACCG	147	59	54	18	19	26	23	12	14	23	52	41	33	14	51	12	12	12	17	11
AGACAAATCGACAAGTTTTTTCCCTC_GACAGAAAAGCCAAATGGATTTACCG	65	27	36	9	8	11	5	3	1	4	9	18	11	8	20	1	6	12	12	12
AAAACAACTGATAATACGATTCTATA_GACAGAAAAGCCAAATGGATTTACCG	60	11	7	0	2	2	1	1	3	2	5	4	2	1	4	0	1	3	0	0
CTTTCAAGATTCAACTACCTTGTATC_GACAGAAAAGCCAAATGGATTTACCG	123	37	36	11	21	29	25	15	12	26	73	65	52	32	60	15	11	33	29	32
CTGTGAACCGCAAATTCTTTTCCGAC_GACAGAAAAGCCAAATGGATTTACCG	51	0	0	0	0	0	0	0	0	0	0	0	0	0	0	0	0	0	0	0
ACCTTAACTGGGAATTTATTTAACTG_GACAGAAAAGCCAAATGGATTTACCG	10	2	2	1	0	0	0	0	0	0	0	0	0	0	0	0	0	0	0	0
CATATAAAACCTAAGCTATTGGCCT_GACAGAAAAGCCAAATGGATTTACCG	1	0	0	0	0	0	0	0	0	0	0	1	0	0	0	0	0	0	0	0
GTTATAAGGAGAAAATGAATTTGCAT_GACAGAAAAGCCAAATGGATTTACCG	137	50	32	13	13	14	19	5	3	10	28	25	11	4	14	4	2	3	3	2
TACGGAACCTTCAAGGTACTTTGAAG_GACAGAAAAGCCAAATGGATTTACCG	149	38	37	12	8	9	9	8	3	4	20	17	13	1	7	1	6	2	0	0
TCGTGAACGTCTAACAAAATTACCTA_GACAGAAAAGCCAAATGGATTTACCG	275	63	71	17	19	31	23	18	11	18	50	54	28	16	42	5	6	11	10	5
GGTACAAACGGAAAGGTATTTTAACC_GACAGAAAAGCCAAATGGATTTACCG	264	63	34	13	7	29	19	15	9	10	32	51	36	16	32	6	4	4	8	8
GAGTAAAATTTGAATGGAATTTTTTC_GACAGAAAAGCCAAATGGATTTACCG	234	54	35	11	12	12	7	13	9	20	40	16	15	9	18	5	4	10	2	6
CATCTAAACGGTAATTAAGTTCCACC_GACAGAAAAGCCAAATGGATTTACCG	63	20	32	5	3	5	7	3	2	3	25	10	10	5	1	3	2	3	2	1
AACGGAATGGTAAAGGTATTTGTCGA_GACAGAAAAGCCAAATGGATTTACCG	64	15	18	8	3	7	12	2	2	2	12	7	22	4	14	4	10	2	2	5
ATATCAATTCCTAATGGGCTTCAGCA_GACAGAAAAGCCAAATGGATTTACCG	9	2	3	0	0	0	2	0	0	0	8	7	2	1	0	1	0	2	4	0
TTAGTAACTTCAAAACTGTTTTTCTA_GACAGAAAAGCCAAATGGATTTACCG	50	5	11	1	1	4	3	2	1	2	5	11	3	4	1	2	1	0	2	0
AAGTCAAGGATTAAGTACATTTACGA_GACAGAAAAGCCAAATGGATTTACCG	9	2	1	0	1	0	0	0	0	0	1	0	2	1	2	0	0	0	0	0
TGATAAAGGCAGAAGCACGTTACCAC_GACAGAAAAGCCAAATGGATTTACCG	27	5	9	2	5	7	4	2	0	5	11	2	15	7	4	2	0	1	0	2
CATGTAACAACGAAACTGGTTTTTTT_GACAGAAAAGCCAAATGGATTTACCG	104	21	18	8	9	5	4	2	2	4	8	4	2	6	6	2	1	2	2	1
CCGGAAAGCTGGAAGGTAGTTCGGAC_GACAGAAAAGCCAAATGGATTTACCG	105	17	25	6	10	15	15	3	3	5	19	16	14	7	10	3	0	6	3	10
AGTACAATACGAAAGTCTATTCGATA_GACAGAAAAGCCAAATGGATTTACCG	121	44	44	20	13	23	12	10	9	10	39	35	24	9	29	7	4	5	5	12
TGTGCAACCCCGAAGTGGGTTTGTCG_GACAGAAAAGCCAAATGGATTTACCG	123	44	38	9	6	13	6	6	8	11	30	10	15	8	16	3	8	4	3	2
CTACCAAATAGTAAGGAGGTTGGGTA_GACAGAAAAGCCAAATGGATTTACCG	82	34	31	16	6	26	13	8	19	9	20	20	17	10	16	2	4	5	3	4
ACGCTAACATCCAATTTATTTATTGA_GACAGAAAAGCCAAATGGATTTACCG	44	19	6	9	4	8	2	2	2	1	7	2	2	1	1	0	0	1	0	1
CTACTAACTTATAAGCGCTTTGGAAT_GACAGAAAAGCCAAATGGATTTACCG	237	70	57	19	14	21	30	13	14	12	24	34	24	16	21	5	5	7	6	6
ACCTAAAGCTTGAAATATCTTGTGGA_GACAGAAAAGCCAAATGGATTTACCG	90	43	34	12	13	16	9	8	4	6	12	20	14	0	13	1	2	5	3	4
CGCTAAATCTAGAATCTCTTTTGTTG_GACAGAAAAGCCAAATGGATTTACCG	120	19	20	5	8	14	8	5	3	3	13	13	12	7	14	3	4	3	3	5
GATCCAACCGTCAATTATTTTTAGCA_GACAGAAAAGCCAAATGGATTTACCG	114	48	58	18	5	15	16	12	12	21	24	14	26	14	15	3	3	12	2	5
GATGGAAAGATTAAACGCATTGAGTC_GACAGAAAAGCCAAATGGATTTACCG	208	66	61	18	15	33	27	4	9	16	60	35	34	18	35	5	8	16	10	11
GCGTCAAAAGAAAACAACTTTATTTT_GACAGAAAAGCCAAATGGATTTACCG	20	7	2	3	0	0	0	1	0	2	2	0	0	2	0	0	0	1	0	0
TTCATAACCCGTAATGCGATTTGATA_GACAGAAAAGCCAAATGGATTTACCG	53	14	18	5	2	11	7	2	6	9	17	24	15	12	24	4	2	2	7	0
TATATAATAATGAAATCGATTTATCG_GACAGAAAAGCCAAATGGATTTACCG	204	74	32	21	13	23	11	7	8	17	23	18	11	14	7	1	8	9	11	7
GGCTTAACCTCAAATGGATTTAGATC_GACAGAAAAGCCAAATGGATTTACCG	11	2	5	0	0	2	0	0	0	0	0	0	1	0	0	0	0	0	0	0
GCAATAATCTTTAAAACCGTTAAAAT_GACAGAAAAGCCAAATGGATTTACCG	115	36	20	11	10	19	10	3	2	3	8	5	5	5	4	2	0	2	2	3
TCTAAAACGTGTAAGTCTGTTCTTGT_GACAGAAAAGCCAAATGGATTTACCG	82	30	32	7	4	13	11	6	3	4	13	15	18	7	7	3	0	7	4	7
CTGACAACAATAAAGTCATTTACTTA_GACAGAAAAGCCAAATGGATTTACCG	76	15	19	8	6	12	4	4	7	13	22	14	12	8	16	3	4	9	5	6
ATTACAAATTATAATAATCTTTAGGA_GACAGAAAAGCCAAATGGATTTACCG	70	13	1	5	0	1	1	0	0	2	0	0	0	6	0	1	0	0	0	1
TCAAGAAAAGAAAAATCGGTTCCGGT_GACAGAAAAGCCAAATGGATTTACCG	103	18	35	12	3	17	14	5	7	7	26	21	13	7	19	1	3	1	1	2
TCTTTAATAAGGAACGATTTTGGAAC_GACAGAAAAGCCAAATGGATTTACCG	12	0	0	0	0	0	0	0	0	0	1	0	0	0	0	0	5	0	0	0
GTTATAAAAGTTAAGAAATTTTATTA_GACAGAAAAGCCAAATGGATTTACCG	122	4	1	0	0	0	0	2	3	2	0	0	0	1	0	0	0	0	0	0
AAATAAAGAATAAATGGATTTGTTCA_GACAGAAAAGCCAAATGGATTTACCG	72	22	21	1	2	2	3	3	6	1	9	6	5	0	1	0	0	1	0	1
CTAACAATTCTGAACTTCTTTCATTT_GACAGAAAAGCCAAATGGATTTACCG	39	18	11	5	3	12	7	6	4	4	9	7	4	0	7	0	0	1	3	0
TATAGAACAATAAACAATATTGATCT_GACAGAAAAGCCAAATGGATTTACCG	38	7	4	4	6	2	2	1	2	5	6	5	3	1	0	2	0	5	1	3
AGCTTAATCATAAATACTGTTTCCTC_GACAGAAAAGCCAAATGGATTTACCG	34	9	10	2	1	0	4	1	3	5	7	4	6	4	2	4	3	2	0	0
TACGTAACAACTAACAATTTTAGTAT_GACAGAAAAGCCAAATGGATTTACCG	118	26	9	9	9	12	5	13	8	8	18	9	4	11	3	5	5	1	3	8
CCTAAAAATGGTAATACTATTATTAA_GACAGAAAAGCCAAATGGATTTACCG	2	0	0	1	0	0	0	0	0	0	0	0	0	0	0	0	0	0	0	0
AGAGCAACGGACAAATGGGTTCGTGG_GACAGAAAAGCCAAATGGATTTACCG	62	8	12	5	4	5	3	0	0	0	10	8	9	4	15	1	0	8	3	5
TGGGCAAACGAAAAATTCGTTAGCAG_GACAGAAAAGCCAAATGGATTTACCG	72	25	16	5	8	6	2	4	3	2	4	1	6	0	2	4	7	0	0	0
ACTAAAAATTCCAATGCATTTGAGCC_GACAGAAAAGCCAAATGGATTTACCG	38	13	12	4	1	5	6	4	1	4	10	14	5	2	3	0	6	0	2	1
GCACAAAACAAGAAGTCATTTGTCGG_GACAGAAAAGCCAAATGGATTTACCG	164	47	81	15	14	32	27	9	16	18	28	47	37	20	46	9	18	17	9	15
CTGAAAAAAGTGAAACGCATTTGTCT_GACAGAAAAGCCAAATGGATTTACCG	70	12	12	4	5	10	7	5	5	5	12	4	9	3	4	1	1	0	0	1
AAATTAAACGTAAATCTCGTGGTGTC_GACAGAAAAGCCAAATGGATTTACCG	1	0	0	0	0	0	0	0	0	0	0	0	0	0	0	0	0	0	0	0
TCCTAAAATTTTAAAATAATTGTCTT_GACAGAAAAGCCAAATGGATTTACCG	65	4	2	2	2	2	0	1	1	0	0	0	0	0	0	0	0	0	0	1
CGCTTAAAGAATAACCATCTTGCAAT_GACAGAAAAGCCAAATGGATTTACCG	12	6	3	0	0	0	1	0	0	1	0	2	5	1	0	0	0	0	0	0
ACAATAATTAGTAAGCTCTTTAGTAT_GACAGAAAAGCCAAATGGATTTACCG	81	30	9	8	9	8	10	4	1	4	10	2	3	0	3	0	3	2	1	1
TCATAAAGGGGGAACGTGATTTATCT_GACAGAAAAGCCAAATGGATTTACCG	103	23	22	11	6	11	9	8	3	7	14	14	13	4	22	2	10	6	8	3
GACGTAAGAGATAATTCGTTTTGACC_GACAGAAAAGCCAAATGGATTTACCG	42	10	9	9	6	1	5	1	1	3	7	12	13	4	2	4	0	1	0	0
GGCACAAATTCCAAAGTGCTTAACTT_GACAGAAAAGCCAAATGGATTTACCG	46	15	6	2	2	6	6	0	0	0	9	10	3	1	3	0	0	2	1	2
GTAGCAATGTGGAACCTAGTTTACGA_GACAGAAAAGCCAAATGGATTTACCG	119	23	34	13	18	19	16	13	7	8	24	23	34	8	29	3	9	1	3	1
GCGAAAACGGGGAAGGGGCTTGGGAG_GACAGAAAAGCCAAATGGATTTACCG	624	195	197	54	64	89	62	45	34	37	163	130	124	40	116	24	21	30	31	21
CTTAAAAATTTGAATTAATTTTCTCA_GACAGAAAAGCCAAATGGATTTACCG	47	7	0	1	1	4	0	2	4	0	3	0	0	2	2	0	0	0	0	0
GGGTTAAGCCTTAAGGTGTTTATCCA_GACAGAAAAGCCAAATGGATTTACCG	94	17	14	3	2	3	6	0	2	1	2	1	4	0	4	1	0	1	0	1
AAACGAAACCACAAATCTATTAATCT_GACAGAAAAGCCAAATGGATTTACCG	13	4	0	1	0	0	0	0	0	0	0	0	0	0	0	0	1	0	0	0
ACCGTAAATGGAAACACACTTGTGTA_GACAGAAAAGCCAAATGGATTTACCG	65	8	10	3	5	5	7	5	0	2	18	20	10	6	15	3	1	4	6	4
TGAATAAGCTAGAACACCATTATTAG_GACAGAAAAGCCAAATGGATTTACCG	315	105	95	38	30	42	29	12	20	27	74	77	45	28	45	15	2	13	17	7
TCTAGAATATTAAATCCTTTTTCAGA_GACAGAAAAGCCAAATGGATTTACCG	51	12	8	13	4	7	9	1	4	1	7	4	0	4	1	0	0	1	0	0
AAACCAAGGTAAAATATGGTTGAAGA_GACAGAAAAGCCAAATGGATTTACCG	81	13	9	4	1	2	2	4	1	2	3	2	1	1	2	1	0	0	0	0
ATACAAACATATAACGTTTTTACCTA_GACAGAAAAGCCAAATGGATTTACCG	53	14	6	7	4	9	3	2	2	2	10	4	5	3	2	0	0	0	1	1
ATCCAAATGTCGAAAAGGGTTTCGAG_GACAGAAAAGCCAAATGGATTTACCG	43	21	11	11	5	7	12	4	7	9	18	19	18	6	9	2	5	1	0	0
ATCCTAATTAGAAAGACTTTTGTATA_GACAGAAAAGCCAAATGGATTTACCG	167	27	10	5	11	5	4	0	1	3	16	7	5	6	6	0	3	2	0	3
AGCACAAGACAGAATACTGTTCCTTT_GACAGAAAAGCCAAATGGATTTACCG	43	11	12	0	5	5	7	10	1	7	8	4	7	7	7	3	3	3	3	1
GGGAGAACAACTAATGTGATTCAATA_GACAGAAAAGCCAAATGGATTTACCG	93	19	14	6	4	4	2	3	5	1	13	2	4	0	4	1	5	1	2	2
ACGGCAACTTGCAAGTTTGTTATTAC_GACAGAAAAGCCAAATGGATTTACCG	172	31	46	16	16	21	21	14	8	12	24	36	29	15	27	4	4	3	7	7
TCATAAACGATTAAGGGCTTTGGGCG_GACAGAAAAGCCAAATGGATTTACCG	60	16	17	3	4	6	3	1	3	5	23	13	13	4	12	0	0	3	0	1
TGTCTAAGAGATAAGGGATTTTTTTC_GACAGAAAAGCCAAATGGATTTACCG	287	85	65	26	24	22	23	10	10	10	64	36	38	20	29	3	13	5	11	5
ACACGAACAGCAAAACCACTTTATTA_GACAGAAAAGCCAAATGGATTTACCG	24	6	2	0	0	0	0	0	0	0	0	0	0	0	0	0	2	0	0	0
CGGTTAATCGCCAAACTTTTTCCACT_GACAGAAAAGCCAAATGGATTTACCG	65	5	5	2	0	3	1	0	0	1	2	0	1	2	1	1	4	0	1	1
AGGGGAAGGCCAAATTTTCTTATGTT_GACAGAAAAGCCAAATGGATTTACCG	25	8	5	5	3	4	4	2	0	2	3	5	1	0	5	0	1	0	0	1
ATTTCAAGACTTAACTTTTTTTCTAA_GACAGAAAAGCCAAATGGATTTACCG	37	10	4	4	1	4	1	2	0	1	3	0	1	1	1	0	0	0	1	0
GGCGTAACGACTAAGATAATTGTCTA_GACAGAAAAGCCAAATGGATTTACCG	221	67	49	13	13	23	15	8	5	10	36	35	34	11	31	10	4	7	13	4
AGATCAAATAGCAATTCAATTAAAAA_GACAGAAAAGCCAAATGGATTTACCG	47	13	10	8	4	3	1	2	3	2	4	1	1	0	2	0	0	0	1	0
GTGTCAACAGCAAATCAATTTTCAC_GACAGAAAAGCCAAATGGATTTACCG	444	102	144	43	22	44	53	31	22	42	117	124	80	37	79	20	25	37	37	29
TTATAAAGTAGTAATAGGTTTTGTG_GACAGAAAAGCCAAATGGATTTACCG	1	0	0	0	0	0	0	0	0	0	0	0	0	0	1	0	0	0	0	0
GGTTCAAATGACAACAGTGTTTCGAG_GACAGAAAAGCCAAATGGATTTACCG	56	17	23	4	10	4	8	8	1	3	12	10	10	3	8	2	3	4	2	3
TTCTGAACAATTAAGCTAATTATGAT_GACAGAAAAGCCAAATGGATTTACCG	235	44	31	12	11	13	10	9	3	8	14	17	6	2	10	3	4	5	7	5
TAACAAAGTTGTAATTTCGTTTGGCC_GACAGAAAAGCCAAATGGATTTACCG	7	0	0	0	0	0	0	0	0	0	0	0	1	0	0	0	0	0	0	0
TGACAAAAAAGGAAATAGATTTGCGT_GACAGAAAAGCCAAATGGATTTACCG	125	34	31	4	6	12	11	4	3	8	15	33	12	6	11	3	5	6	3	0
ACGCAAACGTTAAAGCAGGTTTATAC_GACAGAAAAGCCAAATGGATTTACCG	157	40	54	19	13	25	23	10	10	18	26	24	30	13	40	7	3	7	4	4
CTAATAAAATAAAAGCCTTTTGATTA_GACAGAAAAGCCAAATGGATTTACCG	28	7	6	4	2	1	2	2	4	3	1	2	0	0	1	0	0	1	0	0
CTCTCAATAATCAAAGCGCTTACAAT_GACAGAAAAGCCAAATGGATTTACCG	108	22	13	10	8	16	12	7	8	13	28	16	10	5	9	2	0	2	4	1
TCAAGAATAGTAAAAATTTTTTGGT_GACAGAAAAGCCAAATGGATTTACCG	46	17	14	5	6	7	4	6	2	5	11	3	1	8	4	0	0	0	0	1
GTTTAAAAAGGTAAATGTTTTTCTAG_GACAGAAAAGCCAAATGGATTTACCG	102	34	20	7	11	9	11	8	0	5	18	9	6	5	8	2	0	4	1	2
ATATTAAGGTCAAAAATGATTTCTAC_GACAGAAAAGCCAAATGGATTTACCG	229	56	57	17	13	23	33	7	10	18	36	29	26	17	31	15	3	16	14	8
AATCTAAAAGCCAAGCATTTTTGCGG_GACAGAAAAGCCAAATGGATTTACCG	52	21	28	4	6	6	7	6	4	1	6	4	9	1	5	1	2	0	1	0
ACACAAATAAGCAAAAACGTTCTTTT_GACAGAAAAGCCAAATGGATTTACCG	309	88	101	25	23	31	33	19	18	25	60	44	32	28	42	15	9	14	7	10
GACATAACTCATAAGTTGCTTCCTAC_GACAGAAAAGCCAAATGGATTTACCG	428	107	139	36	29	54	63	33	45	26	119	93	118	40	75	26	27	43	38	39
TAGACAATGAGCAAGGACCTTGGGTT_GACAGAAAAGCCAAATGGATTTACCG	1	0	1	0	0	0	0	0	0	0	0	0	0	0	0	0	0	0	0	0
GTACCAATTCAAAACAAAATTCGTGT_GACAGAAAAGCCAAATGGATTTACCG	148	64	45	11	10	15	16	8	8	11	26	28	28	16	29	2	5	2	8	1
TGCAAAAGAAAGAAATCTTTTTCTAT_GACAGAAAAGCCAAATGGATTTACCG	20	0	2	1	0	0	0	1	0	2	0	0	0	0	0	0	0	0	0	0
ACGGAAACAGTGAACGCATTTCGTAA_GACAGAAAAGCCAAATGGATTTACCG	193	48	49	9	10	20	20	11	11	9	34	39	32	7	14	5	0	5	3	2
TAAAGAATGATAAAGTCATTTACTAT_GACAGAAAAGCCAAATGGATTTACCG	14	8	1	3	4	5	2	2	2	2	1	3	0	4	1	1	2	2	1	0
CGTTGAAAACCTAATGCGGTTTAACG_GACAGAAAAGCCAAATGGATTTACCG	39	10	13	4	1	5	5	1	0	3	17	6	9	3	1	0	8	2	3	0
AACGAAAACGTTAAGTATATTATAGA_GACAGAAAAGCCAAATGGATTTACCG	83	16	2	6	4	6	1	1	4	4	5	0	1	9	3	0	0	0	0	1
GCTACAAAAGTTAATAATATTCTAAA_GACAGAAAAGCCAAATGGATTTACCG	53	4	0	1	0	1	0	0	0	0	0	0	0	0	0	0	0	0	1	0
GCAATAAAATTTAAAGGGTTTGGTAC_GACAGAAAAGCCAAATGGATTTACCG	135	37	30	20	7	11	11	4	9	8	24	20	9	10	20	5	6	11	9	8
GGGCTAATGTCCAATTAGGTTATACT_GACAGAAAAGCCAAATGGATTTACCG	59	22	13	9	2	8	7	6	2	1	5	8	6	0	9	0	1	0	1	0
ACGATAAGTCCAAACAACCTTAGTCT_GACAGAAAAGCCAAATGGATTTACCG	72	24	19	7	6	12	4	6	4	8	13	21	25	4	19	5	0	5	2	2
ATGGTAAAAAAAAACTATCTTTTACG_GACAGAAAAGCCAAATGGATTTACCG	44	12	5	2	1	1	0	0	0	0	0	0	2	0	0	0	0	0	0	0
AAAAGAATCACTAAGTTCTTTTTTGT_GACAGAAAAGCCAAATGGATTTACCG	62	19	12	5	5	7	10	1	0	9	9	7	4	8	8	0	3	3	3	2
TAAGTAAACTAGAACTAGGTTGTGAG_GACAGAAAAGCCAAATGGATTTACCG	101	33	24	9	3	4	7	1	6	6	13	14	7	4	7	2	0	2	2	2
AACGGAATCATTAAAGCTATTGTGAA_GACAGAAAAGCCAAATGGATTTACCG	59	10	10	2	2	4	3	1	3	2	11	0	4	2	5	1	0	2	2	1
GCCGTAACTACGAATAGCTTTAGGTT_GACAGAAAAGCCAAATGGATTTACCG	46	9	2	1	2	5	0	1	0	2	4	1	4	0	3	3	5	0	0	1
TCAATAAACTAAAACAACGTTTTCCT_GACAGAAAAGCCAAATGGATTTACCG	194	61	61	10	18	31	21	8	5	12	27	25	19	15	25	8	6	7	6	8
GAAGAAACGGGGAAGGTGGTTGGGCC_GACAGAAAAGCCAAATGGATTTACCG	39	13	7	5	1	2	3	0	1	1	9	5	4	2	2	0	0	3	0	0
GTGGCAAGATCAAATCTACTTAACCA_GACAGAAAAGCCAAATGGATTTACCG	35	7	6	1	0	0	2	0	0	0	2	1	4	0	0	0	1	0	0	0
AACTTAAAGTGTAATTGCGTTGGAGG_GACAGAAAAGCCAAATGGATTTACCG	25	10	7	4	6	3	4	3	4	2	3	4	3	0	3	1	0	2	0	1
TAAACAAGTCAAAAGAGTATTATATG_GACAGAAAAGCCAAATGGATTTACCG	54	20	10	4	3	4	5	2	0	0	2	4	6	0	5	1	0	0	5	1
GTGAAAACATCAAAACCTCTTTTAAT_GACAGAAAAGCCAAATGGATTTACCG	57	19	7	6	6	5	6	3	2	5	8	5	1	0	1	2	0	0	2	0
CTTGAAACATCGAATCAATTTTATCC_GACAGAAAAGCCAAATGGATTTACCG	39	7	6	3	2	0	3	6	0	0	1	6	4	1	2	1	0	0	2	0
GCCTCAAAATTGAACGCCTTTCCGGG_GACAGAAAAGCCAAATGGATTTACCG	43	14	8	2	4	4	8	2	2	4	20	14	13	2	4	0	1	3	2	2
TTTAAAATACGTAATGAAGTTCTAAT_GACAGAAAAGCCAAATGGATTTACCG	93	20	21	9	6	7	8	2	1	5	13	4	9	4	4	6	2	1	0	1
CATGTAAAGATGAACGTGATTAAATG_GACAGAAAAGCCAAATGGATTTACCG	82	19	19	9	10	15	14	8	8	8	22	19	14	1	12	3	10	2	3	3
AGTCGAACCTCGAAGATAATTGGGTC_GACAGAAAAGCCAAATGGATTTACCG	118	38	25	8	8	7	14	8	5	9	33	13	17	6	13	2	5	8	4	3
TGATCAACAGACAAGTCTGTTAGGTG_GACAGAAAAGCCAAATGGATTTACCG	82	14	25	9	15	5	1	5	1	2	10	5	7	3	12	6	2	5	4	4
CAGGAAAGCGGCAAGGTGGTTGGGAG_GACAGAAAAGCCAAATGGATTTACCG	65	13	21	4	6	6	5	3	7	4	12	14	8	5	12	3	6	7	3	2
CAACCAAAGTTAAAATAGATTCGGAG_GACAGAAAAGCCAAATGGATTTACCG	7	0	1	0	0	0	0	1	0	0	0	0	1	0	0	0	0	0	0	0
ACACGAATGATAAAGCTTATTAGTGT_GACAGAAAAGCCAAATGGATTTACCG	174	39	45	12	14	15	20	17	17	12	44	28	42	18	32	7	7	7	10	8
AGATAAATTGTTAATCAGCTTGAATC_GACAGAAAAGCCAAATGGATTTACCG	110	26	32	4	6	11	6	2	2	3	2	12	3	2	4	2	2	0	0	0
TGTTGAATCTCCAAGATGGTTCTAAT_GACAGAAAAGCCAAATGGATTTACCG	125	23	15	6	2	5	9	7	8	6	19	19	7	7	13	5	5	3	3	3
CTTTAAAGCATAAAAGTTGTTGCTAG_GACAGAAAAGCCAAATGGATTTACCG	60	22	30	12	7	12	12	3	4	7	23	4	10	2	8	1	2	3	4	3
TCGCGAACTGGGAATGGGGTTGCGGT_GACAGAAAAGCCAAATGGATTTACCG	4	1	1	2	1	1	0	0	1	0	1	4	1	0	12	0	0	0	1	0
ACTTAAACACTCAAGTTGGTTTTTAT_GACAGAAAAGCCAAATGGATTTACCG	65	25	14	6	6	9	5	2	3	3	4	1	3	3	4	0	0	1	1	0
CGAGTAATGCGAAAGCGACTTCGCAC_GACAGAAAAGCCAAATGGATTTACCG	25	2	9	3	2	1	0	0	0	1	0	2	3	1	0	0	0	1	0	2
ACGCAAAATAGTAATACCTTTGGTAC_GACAGAAAAGCCAAATGGATTTACCG	124	32	42	15	11	14	19	9	4	14	32	23	30	5	3	1	2	2	7	1
CAACGAAAAGGCAACTCTTTTAAGTC_GACAGAAAAGCCAAATGGATTTACCG	21	9	3	1	0	2	2	1	3	2	1	3	2	2	0	0	0	2	0	0
GATAAAACCTCGAAAAAGGTTAAGAT_GACAGAAAAGCCAAATGGATTTACCG	50	23	16	4	4	8	6	2	3	6	14	5	4	12	5	1	3	0	2	6
TCGCAAAGACAGAACAAATTTGATAA_GACAGAAAAGCCAAATGGATTTACCG	58	22	28	11	7	6	15	0	4	5	19	13	10	9	21	7	2	1	4	3
CTGTAAAGAGGAAAGTCCGTTCGGTT_GACAGAAAAGCCAAATGGATTTACCG	27	13	10	6	0	8	2	3	6	3	10	8	7	5	11	1	0	3	0	6
CATGGAATTGAGAACCAGCTTACACC_GACAGAAAAGCCAAATGGATTTACCG	11	3	6	3	3	0	3	0	0	0	1	0	2	0	1	1	0	2	0	0
AATTTAACCAGTAACCATCTTGATAG_GACAGAAAAGCCAAATGGATTTACCG	194	34	23	6	8	13	11	6	2	3	13	14	18	5	13	7	1	1	1	3
AGTAAAAACGAGAAGGAGGTTATGGT_GACAGAAAAGCCAAATGGATTTACCG	27	18	21	4	4	7	4	6	4	5	21	11	28	14	15	2	3	9	11	3
GACAGAAATAATAATTTTGTTAATAG_GACAGAAAAGCCAAATGGATTTACCG	41	8	0	0	0	0	0	0	0	0	0	0	0	0	0	0	0	0	0	0
TTTAAAAACGTAAATGCAGTTGGAGC_GACAGAAAAGCCAAATGGATTTACCG	92	31	20	3	3	8	7	5	5	4	17	12	8	3	7	1	2	0	0	0
TGTGCAAATAGTAATTATGTTCAGTG_GACAGAAAAGCCAAATGGATTTACCG	88	21	18	8	8	3	12	9	8	7	24	23	19	2	6	1	0	7	1	1
GTCTTAAGACTCAACCACATTTATTC_GACAGAAAAGCCAAATGGATTTACCG	183	58	64	8	17	21	8	8	10	16	32	24	24	9	34	9	9	7	12	6
GTTTTAAAGATTAATATAGTTTGCTC_GACAGAAAAGCCAAATGGATTTACCG	139	47	19	9	14	13	5	8	7	8	15	20	9	10	16	2	0	2	3	1
CTCATAATTCTTAAAAGCGTTGGTTC_GACAGAAAAGCCAAATGGATTTACCG	83	21	19	6	7	12	19	13	6	10	33	24	24	10	24	6	3	13	9	2
TTTCAAACGATAAAAAAGATTCATTG_GACAGAAAAGCCAAATGGATTTACCG	19	10	11	6	10	4	5	2	8	8	10	10	4	6	4	3	1	4	2	1
GATAAAATAAGTAAGCACTTGGCCA_GACAGAAAAGCCAAATGGATTTACCG	1	0	0	0	0	0	0	0	0	0	0	0	1	0	0	0	0	0	0	0
GAAACAAGTAATAATCATTTTCAGAT_GACAGAAAAGCCAAATGGATTTACCG	52	3	0	1	1	0	1	0	1	0	3	3	0	0	0	0	1	0	1	0
CGGAGAAAGTTGAAAGGTATTAATAT_GACAGAAAAGCCAAATGGATTTACCG	65	5	1	2	2	2	1	0	2	2	1	0	0	2	1	0	0	0	0	0
TCTTTAAGACCTAATTAGGTTGGCGC_GACAGAAAAGCCAAATGGATTTACCG	73	13	9	4	3	12	5	2	5	5	14	28	7	5	15	3	10	7	2	0
CTTTAAACTCGGAACGTTTTTTAGAG_GACAGAAAAGCCAAATGGATTTACCG	4	0	2	1	2	0	0	0	0	0	1	0	0	0	0	0	0	0	0	0
TGGGGAAAGTACAAACCGTTTTCCAC_GACAGAAAAGCCAAATGGATTTACCG	36	7	2	0	5	0	1	1	0	2	2	2	0	2	1	0	0	0	0	0
CCAAGAACTGTAAATCTTATTGGATT_GACAGAAAAGCCAAATGGATTTACCG	63	8	4	4	3	8	2	1	2	4	7	8	0	5	6	1	4	0	0	2
ATTAAAATGCAAAAGGCTTTTTTAGG_GACAGAAAAGCCAAATGGATTTACCG	140	22	25	9	8	6	14	5	10	1	18	18	7	8	14	0	5	6	3	0
TATAGAAACAAGAAGATATTTGTTTG_GACAGAAAAGCCAAATGGATTTACCG	53	23	16	12	4	18	10	3	10	3	19	17	14	6	15	6	6	6	3	3
ACTGGAAAGGAAAACGGTTTTCCACC_GACAGAAAAGCCAAATGGATTTACCG	101	34	39	15	11	16	19	9	8	8	23	23	8	6	16	2	5	2	3	2
AAGGTAAGCGCGAATGTGTTTGCGAT_GACAGAAAAGCCAAATGGATTTACCG	52	19	14	0	4	7	2	3	3	4	8	19	9	4	9	3	0	0	0	1
TAGTGAACGGGCAACTCGCTTGATCG_GACAGAAAAGCCAAATGGATTTACCG	77	35	47	12	10	19	23	3	13	5	21	22	13	5	11	5	0	5	6	4
CGCTGAAACGGGAAACGGGTTGGGGG_GACAGAAAAGCCAAATGGATTTACCG	79	8	12	6	4	2	2	2	1	2	4	5	9	2	0	0	3	4	0	0
CGGCAAAACACAAATTACTTTAGATTC_GACAGAAAAGCCAAATGGATTTACCG	22	2	4	0	1	3	1	0	0	1	0	0	0	2	0	0	1	0	0	0
TCACTAATAATAAACTACAAAATACTTAGGTG_GACAGAAAAGCCAAATGGATTTACCG	56	16	3	6	6	14	8	2	2	5	8	5	0	6	4	3	2	3	5	1
ACCCCAAAATCAAACGTTTTTATTCG_GACAGAAAAGCCAAATGGATTTACCG	9	2	1	1	0	0	0	0	0	0	0	0	0	0	0	0	5	0	0	0
ACTATAATAAGGAACTTGTTTTTGGG_GACAGAAAAGCCAAATGGATTTACCG	97	29	35	18	14	11	13	8	4	9	14	13	7	14	7	5	6	3	16	6
TAATAAATAGAATACACTTTTAAA_GACAGAAAAGCCAAATGGATTTACCG	50	1	1	1	2	2	1	2	0	2	2	0	0	3	0	0	0	0	0	0
TGGATAAATAATAACTGCGTTTTAT_GACAGAAAAGCCAAATGGATTTACCG	1	1	0	0	0	0	0	0	0	1	0	0	0	0	0	0	0	0	0	0
TAGTAAAATTAAAAGAGTATTAGATA_GACAGAAAAGCCAAATGGATTTACCG	166	24	7	8	12	12	1	0	4	3	2	3	0	3	0	0	0	0	1	2
AGTGTGTAC_GACAGAAAAGCCAAATGGATTTACCG	1	0	0	0	0	0	0	0	0	0	0	1	0	0	0	0	0	0	0	0
GCCATAATGCATAAGGTTATTGAGGG_GACAGAAAAGCCAAATGGATTTACCG	51	5	5	1	1	2	3	1	3	0	7	3	9	0	1	0	1	0	0	0
TTCTGAAGAGTCAAAAAACTTATATA_GACAGAAAAGCCAAATGGATTTACCG	13	4	0	1	1	0	0	0	0	2	0	0	1	1	0	0	0	0	0	0
CTGATAAATTTTAAGTACCTTACTTG_GACAGAAAAGCCAAATGGATTTACCG	44	13	9	1	5	1	2	0	1	1	4	4	0	0	0	0	0	0	0	0
GGATTAAGATGTAATTATGTTCCTGT_GACAGAAAAGCCAAATGGATTTACCG	69	26	26	13	8	14	11	2	5	6	34	30	15	13	14	7	4	7	6	2
TAGAAAACAAAGAATTTGTTTATTTA_GACAGAAAAGCCAAATGGATTTACCG	181	34	5	7	5	7	5	8	5	6	4	0	1	7	0	2	2	1	2	2
GCCAGAATTAGCAACGGACTTTCGGC_GACAGAAAAGCCAAATGGATTTACCG	35	5	7	0	4	1	1	0	0	0	0	1	4	0	4	0	0	0	0	0
AACGCAATCCTCAAACTTTTTTTCCG_GACAGAAAAGCCAAATGGATTTACCG	21	5	3	0	0	0	0	0	0	0	0	3	1	0	3	0	0	0	0	0
CGAAAAAGTTGTAAATTATTTCATTG_GACAGAAAAGCCAAATGGATTTACCG	6	1	0	2	0	0	1	0	0	0	0	0	0	0	0	0	0	0	0	0
AGGCAAAACGAAAAAGCCTTTATATC_GACAGAAAAGCCAAATGGATTTACCG	115	23	7	11	6	11	14	12	4	6	18	11	19	10	8	2	2	4	5	3
TCTACAACCTGTAACAGATTTAAGGG_GACAGAAAAGCCAAATGGATTTACCG	22	0	0	0	0	0	0	0	0	0	0	0	0	0	0	0	0	0	0	0
CCAATAACTGCGAATTAACTTTCTAT_GACAGAAAAGCCAAATGGATTTACCG	15	1	2	2	2	3	1	0	1	1	1	0	1	0	1	0	1	1	1	0
TCTTTAACTTCAAAGAATCTTTTGAT_GACAGAAAAGCCAAATGGATTTACCG	79	10	11	2	5	2	8	7	1	5	19	10	6	6	9	4	0	1	1	1
CTCATAAAGACAAATTTGCTTGGAAA_GACAGAAAAGCCAAATGGATTTACCG	46	10	14	3	3	9	8	4	1	1	9	6	7	2	6	0	0	0	1	0
TTTTCAAGAAGGAATATTGTTTGAAT_GACAGAAAAGCCAAATGGATTTACCG	89	8	11	5	2	2	2	1	0	2	3	4	3	1	2	1	0	0	3	0
CTAAAAATAACGAATCATGTTACATA_GACAGAAAAGCCAAATGGATTTACCG	70	17	7	3	5	5	1	2	3	1	6	8	4	5	7	0	2	0	0	0
TCTTCAATCTATAATCATCTTATATG_GACAGAAAAGCCAAATGGATTTACCG	81	24	14	9	5	6	5	3	4	5	7	3	3	4	5	0	4	1	2	0
CGCAGAAATAGAAACGATCTTGGCTG_GACAGAAAAGCCAAATGGATTTACCG	1	0	0	0	0	0	0	0	0	0	0	0	0	0	0	0	0	0	0	0
AGCAAAATTTGAAAATTAATTATCTT_GACAGAAAAGCCAAATGGATTTACCG	43	7	2	1	2	5	2	0	1	0	0	1	0	1	0	3	0	1	0	1
AGCAAAACGGGAAATTTCGTTGTGCC_GACAGAAAAGCCAAATGGATTTACCG	48	24	27	10	1	6	5	2	2	3	7	5	7	3	5	0	2	0	0	0
TCCGAAATACGTAATCTGCTTAGACT_GACAGAAAAGCCAAATGGATTTACCG	84	23	39	9	15	11	27	6	10	8	26	20	21	6	10	4	1	2	5	2
GGTGTAATGGGCAATGGTTTTCGATG_GACAGAAAAGCCAAATGGATTTACCG	114	24	17	10	5	6	4	3	5	3	10	13	11	5	10	1	4	4	2	3
TTACAAATAAAAAATTTTGTTGCTGC_GACAGAAAAGCCAAATGGATTTACCG	191	51	35	24	26	17	18	5	10	12	42	27	19	32	37	5	8	12	29	16
AAAAAAACCTTAAATATATTTCCAGA_GACAGAAAAGCCAAATGGATTTACCG	40	8	2	2	1	1	2	0	2	1	0	1	0	1	0	0	0	0	0	1
GCCGTAATTTGAAAGTCTCTTAGGGT_GACAGAAAAGCCAAATGGATTTACCG	55	3	5	2	1	2	2	0	1	0	4	0	3	1	3	0	0	0	0	0
AAGCGAACAACCAAGATTGTTATCGA_GACAGAAAAGCCAAATGGATTTACCG	391	99	118	29	22	37	28	18	17	24	70	42	57	19	46	8	17	8	8	5
AAGGTAAAAATTAACGAATTTGAAAT_GACAGAAAAGCCAAATGGATTTACCG	56	21	9	5	6	10	4	3	2	0	5	19	2	3	8	2	4	2	1	5
TCAATAATAGTTAATCCGATTAAATT_GACAGAAAAGCCAAATGGATTTACCG	131	46	39	37	34	57	42	40	57	77	150	126	57	178	199	112	78	197	298	325
AACTTAATGCCAAACGTTGTTTTCTA_GACAGAAAAGCCAAATGGATTTACCG	155	38	32	9	13	22	28	9	5	9	29	27	17	12	12	12	4	2	6	4
TCAGTAACTGAGAAAATAGTTGCAGT_GACAGAAAAGCCAAATGGATTTACCG	18	10	6	7	2	3	4	4	3	5	3	10	3	0	0	1	0	0	0	0
TAAGCAACGCCTAACGCTTTTAGG_GACAGAAAAGCCAAATGGATTTACCG	52	33	27	7	3	8	6	1	1	2	8	17	21	1	9	1	0	1	1	0
TATGCAATCCGGAAAAAAGTTTAGTC_GACAGAAAAGCCAAATGGATTTACCG	52	6	9	1	2	0	1	0	0	2	6	3	5	0	1	0	1	0	0	0
AACTCAATGGACAAACTGTTTTGTGC_GACAGAAAAGCCAAATGGATTTACCG	119	80	67	25	10	13	12	6	16	9	35	43	19	6	19	2	12	3	1	0
TATGAAATTAGTAAAGGTTTTACGTT_GACAGAAAAGCCAAATGGATTTACCG	114	28	19	3	9	5	3	5	5	2	14	9	4	0	3	0	7	2	0	4
CATATAAAATAAAAGTATCTTATTTA_GACAGAAAAGCCAAATGGATTTACCG	54	1	0	0	0	0	0	0	0	0	0	0	0	1	0	0	0	0	0	0
AGTTAAAGCAAAAAAGCTCTTGTCCA_GACAGAAAAGCCAAATGGATTTACCG	37	14	10	5	8	9	3	4	1	7	7	10	6	5	13	2	3	3	2	2
AGAACAATTGGGAATTGGATTGTTTA_GACAGAAAAGCCAAATGGATTTACCG	72	13	11	3	1	4	8	3	2	5	11	6	11	9	8	2	5	5	3	3
TTTCCAAAAGGGAAATTCTTTGAATA_GACAGAAAAGCCAAATGGATTTACCG	150	44	33	18	10	22	21	11	11	12	29	19	8	9	12	2	3	6	4	2
TATTCAAGATTGAATTGCGTTAGCAA_GACAGAAAAGCCAAATGGATTTACCG	153	46	49	12	14	20	17	5	5	16	38	23	26	12	27	9	10	5	6	3
CTGTCAAATTGGAATCTACTTTTGAA_GACAGAAAAGCCAAATGGATTTACCG	44	16	13	1	3	5	3	4	5	5	3	4	2	1	6	1	1	1	4	0
AATTTAATTGGCAACTGATTTTCAAA_GACAGAAAAGCCAAATGGATTTACCG	38	9	9	6	5	8	6	1	5	3	6	5	4	2	1	1	3	3	5	5
GGATCAACTCACAATGCGTTTAGCT_GACAGAAAAGCCAAATGGATTTACCG	1	0	0	0	0	0	0	0	0	0	0	0	1	0	0	0	0	0	0	0
AAGTAAAATTACAAACCCTTGAATT_GACAGAAAAGCCAAATGGATTTACCG	186	71	49	13	20	35	26	18	20	22	42	38	26	19	28	8	13	6	11	11
TAGCGAATTTATAATTCTGTTGAAGT_GACAGAAAAGCCAAATGGATTTACCG	90	30	7	2	3	10	6	2	3	5	10	15	5	9	17	4	2	3	5	3
GTCTAAATCCACAAGGGATTTCACTC_GACAGAAAAGCCAAATGGATTTACCG	61	11	9	4	1	4	8	4	3	0	5	7	13	3	8	0	4	4	1	1
GAGCGAAGTCTCAATATGCTTTCGGA_GACAGAAAAGCCAAATGGATTTACCG	126	27	36	6	15	11	11	7	5	7	30	22	13	6	17	2	11	2	0	3
GGATTAACATGGAAGAAGTTTTTATT_GACAGAAAAGCCAAATGGATTTACCG	13	1	0	0	2	1	0	0	0	0	0	0	0	0	0	0	0	0	0	0
AGTTCAAAGATAAAGTTGATTACGGC_GACAGAAAAGCCAAATGGATTTACCG	26	4	9	3	1	5	5	3	2	2	5	0	3	2	3	0	0	0	0	0
ACAAAAACTTAGAATGAAGTTCTCTA_GACAGAAAAGCCAAATGGATTTACCG	61	17	12	2	5	4	8	3	0	1	14	6	8	5	12	1	6	0	0	1
AACCAAAACTCTAATTGTATTCTTGC_GACAGAAAAGCCAAATGGATTTACCG	236	101	82	21	23	67	50	25	41	51	154	149	118	78	186	64	43	136	140	138
CAGAGAACTCGTAACTAAATTGAGCG_GACAGAAAAGCCAAATGGATTTACCG	385	102	132	35	40	64	79	49	29	78	259	301	227	132	436	127	142	239	295	284
ATGGCAAATTGGAATAAGCTTCCGTC_GACAGAAAAGCCAAATGGATTTACCG	62	31	24	5	7	7	5	6	1	6	15	33	14	7	21	3	1	7	4	8
TTTCCAATATCCAATTCTTTTTCGGT_GACAGAAAAGCCAAATGGATTTACCG	10	0	0	0	0	0	0	0	0	0	0	0	0	0	0	0	0	0	0	0
TTCGCAAGCCGGAAGGAGCTTCCGAG_GACAGAAAAGCCAAATGGATTTACCG	83	23	13	4	4	7	14	3	6	8	22	17	11	6	3	3	2	2	2	1
CGAATAAGTGGGAAAGCATTTTTGGC_GACAGAAAAGCCAAATGGATTTACCG	25	3	6	0	0	2	2	1	0	1	8	5	4	2	1	0	0	0	2	1
TGTTTAACCCCTAAGGAGGTTAAACT_GACAGAAAAGCCAAATGGATTTACCG	207	45	49	12	15	20	36	17	12	24	61	35	30	19	22	11	4	6	6	6
TAGGTAAGGAATAAAACGGTTGGGAG_GACAGAAAAGCCAAATGGATTTACCG	39	13	6	3	2	7	9	4	3	7	18	25	16	8	22	6	14	9	17	13
CCGGGAACAGGGAAGAGGGTTGGGCC_GACAGAAAAGCCAAATGGATTTACCG	44	5	5	1	1	4	1	0	0	0	4	5	3	1	12	4	5	1	3	1
TATACAACAGGTAACAACATTTCGGA_GACAGAAAAGCCAAATGGATTTACCG	31	6	7	5	4	3	9	1	0	0	3	1	4	0	11	0	4	0	0	0
GCTATAACAGTAAAGTATATTTGTTT_GACAGAAAAGCCAAATGGATTTACCG	135	21	10	11	9	19	13	6	6	9	12	12	7	8	3	6	0	5	11	3
GTTTCAAATATCAAGTCCGTTTGTTA_GACAGAAAAGCCAAATGGATTTACCG	345	84	68	30	14	34	25	17	11	15	46	46	45	18	29	10	14	17	20	10
TTGCCAAATTGTAAACTACTTTGTTT_GACAGAAAAGCCAAATGGATTTACCG	20	2	1	1	0	0	1	0	0	0	0	0	1	0	0	0	0	0	0	0
AGTTGAACTTCTAATCGTTTTATCGA_GACAGAAAAGCCAAATGGATTTACCG	86	34	42	14	10	17	20	11	10	11	33	37	20	10	33	4	2	9	9	10
GTGCGAAAGGGGAATTACTTTATACA_GACAGAAAAGCCAAATGGATTTACCG	77	19	12	3	1	7	5	2	0	4	3	8	4	4	2	2	1	0	0	1
CCATAAAAAAGGAAAATTTTTGGAGT_GACAGAAAAGCCAAATGGATTTACCG	66	10	1	1	2	2	3	4	2	8	10	4	6	6	8	0	5	1	1	1
GAGAAAAGAGGTAATTGATTTTACAG_GACAGAAAAGCCAAATGGATTTACCG	88	39	19	5	13	9	15	9	7	17	26	17	19	2	2	3	8	2	0	0
ACTAAAATCACTAATTCAATTGCGGG_GACAGAAAAGCCAAATGGATTTACCG	33	10	4	2	1	1	2	1	0	0	1	0	2	0	0	0	2	0	0	0
TTGTGAACAGATAAGTTCCTTACAGG_GACAGAAAAGCCAAATGGATTTACCG	22	18	22	2	9	10	8	2	5	6	7	3	3	1	0	0	1	0	0	0
GTTCAAATCAACAAAATTCTTTCAAT_GACAGAAAAGCCAAATGGATTTACCG	32	12	9	5	1	6	4	1	1	0	4	2	0	0	2	0	2	0	1	0
ATACTAACGTTAAAGCAGATTCGAAG_GACAGAAAAGCCAAATGGATTTACCG	376	128	152	51	23	47	38	22	27	29	87	108	86	26	84	23	9	29	28	15
ACTTGAACACGTAATGCATTTAAACT_GACAGAAAAGCCAAATGGATTTACCG	34	15	19	2	2	3	8	2	3	0	10	17	5	2	10	0	0	1	0	0
ATGCCAAGTTATAACTCCCTTTGAAA_GACAGAAAAGCCAAATGGATTTACCG	99	23	20	7	4	8	13	2	4	2	21	9	11	3	19	3	1	4	1	1
TGCTTAATAGCCAACATTGTTGATTT_GACAGAAAAGCCAAATGGATTTACCG	57	25	26	6	3	5	5	3	5	6	13	28	19	10	20	7	0	3	5	1
ACCAGAACCTTAAATTTAGTTAAAAC_GACAGAAAAGCCAAATGGATTTACCG	149	21	20	10	4	17	4	6	3	8	18	4	9	6	13	1	2	4	3	4
ATGGTAAATCCTAAAAGGGTTCGCCA_GACAGAAAAGCCAAATGGATTTACCG	56	11	13	3	6	4	3	1	3	5	5	7	5	1	4	1	1	5	5	1
GGATTAATATTCAATGCATTTCTATG_GACAGAAAAGCCAAATGGATTTACCG	27	8	8	2	2	1	3	1	2	1	4	2	1	0	1	0	0	1	2	2
AACCAAATAATGAAACTAATTACCTC_GACAGAAAAGCCAAATGGATTTACCG	26	10	10	7	1	2	4	2	5	2	10	6	5	4	3	2	4	2	0	0
TACCGAATCATTAATTGAGTTGAATT_GACAGAAAAGCCAAATGGATTTACCG	10	0	0	0	0	0	0	0	0	0	0	0	0	0	0	0	0	1	0	0
CGAGCAAGAACAAATTTGGTTGTTGT_GACAGAAAAGCCAAATGGATTTACCG	94	10	8	2	3	1	6	2	0	1	6	3	6	1	7	1	0	0	0	0
AACTTAAAATCAAACCTTGTTAGTGA_GACAGAAAAGCCAAATGGATTTACCG	85	22	18	5	1	6	6	1	1	2	3	0	1	1	3	2	0	0	0	0
ATGGGAATCGTGAATGTCATTGAGTT_GACAGAAAAGCCAAATGGATTTACCG	70	21	26	11	5	4	10	4	3	4	12	15	7	2	11	0	5	2	3	1
ATTCAAACTAACAAGTCCATTACAAA_GACAGAAAAGCCAAATGGATTTACCG	65	19	22	8	3	3	5	5	8	2	10	4	3	2	3	1	0	1	1	0
TTATAAAACCAAAACTTTATTATCAT_GACAGAAAAGCCAAATGGATTTACCG	40	11	2	2	4	2	0	2	1	1	1	0	0	2	0	0	0	0	0	1
GCTTTAAATACCAAACCGTTTAAGAA_GACAGAAAAGCCAAATGGATTTACCG	54	5	5	3	1	2	1	0	2	3	2	1	2	2	0	0	1	1	0	0
GGCCCAAGCGGGAAGCAGGTTGGGGG_GACAGAAAAGCCAAATGGATTTACCG	51	0	0	1	1	0	0	0	0	0	2	0	1	0	1	0	0	0	0	0
CATCGAAAACGGAAGGCGTTTGTACA_GACAGAAAAGCCAAATGGATTTACCG	58	26	12	6	0	4	3	3	0	3	3	6	10	4	15	3	1	2	3	4
AGCCAAAACTCTAATACATTTCGCCT_GACAGAAAAGCCAAATGGATTTACCG	57	19	23	1	10	11	7	5	5	9	16	26	20	19	9	2	7	3	2	1
TATTAAATCCGAAAAAATGTTTAACC_GACAGAAAAGCCAAATGGATTTACCG	212	60	45	11	11	14	15	5	7	4	19	18	12	10	20	4	6	6	8	3
TACAAAACAATTAAATTACTTGCCGT_GACAGAAAAGCCAAATGGATTTACCG	1	0	1	0	0	0	1	0	1	0	0	0	0	0	0	0	0	0	0	0
CAGGCAATAGGTAAGGCAGTTGGTAC_GACAGAAAAGCCAAATGGATTTACCG	6	0	1	0	0	0	0	0	0	0	1	0	0	0	0	0	0	0	0	0
CCGGCAATAATTAACCGCATTGTCAG_GACAGAAAAGCCAAATGGATTTACCG	63	16	15	4	6	1	4	3	3	3	11	4	6	1	6	1	4	1	1	5
ACGACAAAGGGTAACATTATTGACTT_GACAGAAAAGCCAAATGGATTTACCG	55	23	21	13	9	8	10	6	5	11	15	10	6	0	3	2	4	3	1	5
GTTTAAACTCTAAAGCAGATTATGTC_GACAGAAAAGCCAAATGGATTTACCG	65	26	26	6	8	7	2	1	2	1	11	10	5	1	4	1	0	4	3	0
TGTTAAAACGCGAAGTGCGTTTATTT_GACAGAAAAGCCAAATGGATTTACCG	77	31	20	10	12	12	5	4	6	11	16	16	12	5	4	5	3	3	7	5
GAATAAATCCTGAACTGTTTTAGGAA_GACAGAAAAGCCAAATGGATTTACCG	126	34	36	10	7	9	4	4	6	2	17	12	8	4	3	1	3	0	3	1
GGAGAAATCTATAACAGCATTTGGGA_GACAGAAAAGCCAAATGGATTTACCG	56	12	9	2	7	2	4	3	0	2	7	3	4	0	2	0	0	0	0	0
TACACAAGCCAAAATCGTCTTTTCCT_GACAGAAAAGCCAAATGGATTTACCG	58	15	13	4	1	2	3	2	0	1	7	3	1	0	2	0	2	0	0	0
TAGTCAAATTGATTACTC_GACAGAAAAGCCAAATGGATTTACCG	32	2	1	0	0	2	0	0	0	0	1	0	0	0	0	0	0	0	0	0
CCACAAACACTGAAAGGCCTTTCGCC_GACAGAAAAGCCAAATGGATTTACCG	124	22	36	5	7	4	9	6	5	5	21	24	21	5	9	5	1	0	1	1
GTTGTAATCGGAAATCTCGTTGAACT_GACAGAAAAGCCAAATGGATTTACCG	60	8	5	6	4	12	3	1	0	1	5	8	6	4	0	0	9	0	0	0
TATCAAAATATTAAATATCTTCCTTA_GACAGAAAAGCCAAATGGATTTACCG	204	41	11	10	11	6	5	4	8	10	4	1	1	17	2	1	1	4	8	4
CACCTAAGCCGTAAGTTACTTTGTCT_GACAGAAAAGCCAAATGGATTTACCG	169	51	44	9	14	22	19	9	6	7	26	21	18	4	17	6	3	3	1	3
ATGGCAATTTTTAAGCCAATTATTGC_GACAGAAAAGCCAAATGGATTTACCG	216	68	75	20	19	37	31	13	23	15	38	64	45	15	42	11	11	19	8	9
AACTCAAATGCGAAATTGATTTGTCT_GACAGAAAAGCCAAATGGATTTACCG	141	30	17	6	4	4	9	3	4	8	18	17	15	9	9	1	0	3	3	1
AGGCTAAAGTTAAAAAGAGTTGTAAT_GACAGAAAAGCCAAATGGATTTACCG	171	32	24	10	17	13	16	7	15	13	25	17	7	11	9	2	0	3	7	4
GTCTAAACACTTAACTAGTTTCGCAG_GACAGAAAAGCCAAATGGATTTACCG	32	28	18	5	4	9	8	3	4	4	17	14	7	4	4	1	1	1	4	6
TAACAAAACTTTAATGGGCTTCGTTA_GACAGAAAAGCCAAATGGATTTACCG	18	8	7	1	2	0	0	1	0	1	2	2	4	2	3	0	0	0	0	0
TAGGTAAGGCATAACCATCTTGGAGG_GACAGAAAAGCCAAATGGATTTACCG	12	3	3	0	0	0	0	0	0	0	0	0	3	2	0	0	0	0	0	0
AATATAATAATTAAAGTGCTTTTGCC_GACAGAAAAGCCAAATGGATTTACCG	33	12	4	3	3	2	2	1	0	1	4	2	0	0	0	0	0	0	0	1
CCATAAATGACTAATCTTCTTTGGAT_GACAGAAAAGCCAAATGGATTTACCG	170	39	26	6	6	17	8	6	6	6	17	14	13	6	9	2	1	5	2	1
GATTCAAATTAAAAAACTCTTTTGCT_GACAGAAAAGCCAAATGGATTTACCG	34	7	7	2	1	2	0	0	0	1	1	0	3	0	1	1	0	0	0	0
CATATAACCATTAAGCTATTTTGACT_GACAGAAAAGCCAAATGGATTTACCG	30	3	5	3	1	1	0	1	2	5	11	5	6	0	2	0	0	1	0	0
CCGAAAAACAGGAATTCCATTATTTT_GACAGAAAAGCCAAATGGATTTACCG	84	14	5	1	6	2	3	1	2	2	2	1	0	1	0	2	1	0	0	1
GTCACAATGGGTAAGCTGCTTTGTTG_GACAGAAAAGCCAAATGGATTTACCG	310	55	65	16	10	24	29	5	11	17	32	28	22	7	24	3	12	7	8	6
CTGGTAATAATAAAGCACTTTTTCAA_GACAGAAAAGCCAAATGGATTTACCG	148	34	35	12	7	10	6	3	6	6	23	13	13	2	12	4	10	3	2	1
AGTTTAAAATGTAAAGTCTTTCACGG_GACAGAAAAGCCAAATGGATTTACCG	42	23	13	4	4	7	8	3	11	5	17	9	11	10	25	6	5	3	5	6
CCAGCAAGCGTGAAGGTGGTTTATTT_GACAGAAAAGCCAAATGGATTTACCG	95	32	32	8	9	10	13	6	7	7	23	27	20	6	13	2	1	3	4	0
GACAAAACAACTAATTACTTTTGACT_GACAGAAAAGCCAAATGGATTTACCG	42	12	23	12	7	5	8	5	6	4	8	6	2	2	1	1	0	1	0	1
ATTTTAAAGGGTAAAAAAATTCTCTT_GACAGAAAAGCCAAATGGATTTACCG	57	11	5	2	3	6	1	3	2	2	5	4	2	1	1	1	0	1	0	1
TTCGGAAAGAATAAGGTAATTTATGA_GACAGAAAAGCCAAATGGATTTACCG	58	20	8	10	6	7	4	4	2	10	7	13	8	4	7	3	9	5	4	9
AGGGTAAGTATAAATCTGCTTGCACG_GACAGAAAAGCCAAATGGATTTACCG	39	11	13	1	0	2	0	0	0	0	0	4	1	0	0	0	0	0	0	0
TCGAAAAAGCGAAAGTAGCTTTGCTG_GACAGAAAAGCCAAATGGATTTACCG	23	8	7	6	3	3	3	5	2	4	6	5	0	1	1	0	0	0	0	4
CGCCAAAACGCCAAAAGTCTTGCTAT_GACAGAAAAGCCAAATGGATTTACCG	110	18	15	4	7	5	6	1	3	5	13	9	6	6	17	1	2	3	3	1
ATTAGAATGTTTAACATAGTTGTGCT_GACAGAAAAGCCAAATGGATTTACCG	168	41	52	16	20	19	19	12	13	8	31	39	26	13	13	1	4	4	6	2
GATTCAATTATTAAGCCCATTCGCGG_GACAGAAAAGCCAAATGGATTTACCG	40	6	3	3	0	0	1	2	0	0	1	4	0	0	2	0	2	0	0	0
GATACAAAGTCTAAACCTCTTTTACT_GACAGAAAAGCCAAATGGATTTACCG	93	27	31	5	12	28	12	15	7	7	22	20	14	8	15	2	0	6	5	5
TACCGAAATGTGAATTTATTTTATGT_GACAGAAAAGCCAAATGGATTTACCG	13	6	1	2	0	1	3	1	2	1	7	7	1	0	2	1	0	3	1	1
AAAGTAATTATTAATGTTATTTTCAC_GACAGAAAAGCCAAATGGATTTACCG	24	7	2	1	3	4	0	1	2	1	1	0	1	1	2	1	0	2	0	1
TAGCTAATGGTTAAGATTATTGAGGA_GACAGAAAAGCCAAATGGATTTACCG	52	15	7	2	0	2	2	1	1	1	3	4	0	0	0	0	1	2	0	0
AATGCAATTTTAAACTTGCTTTGTTA_GACAGAAAAGCCAAATGGATTTACCG	78	35	33	11	11	14	13	7	5	6	27	8	12	4	16	3	3	7	3	8
GTTTGAATGGTTAACGTCATTTTTCA_GACAGAAAAGCCAAATGGATTTACCG	74	21	19	6	6	1	7	8	3	10	13	8	10	2	8	0	1	7	1	2
CGGAAAACCTATAATCATCTTATAAA_GACAGAAAAGCCAAATGGATTTACCG	17	2	1	1	1	0	0	1	2	2	0	0	0	1	0	0	0	0	0	0
TCAAAAATAATAAATAAGCTTCTTTA_GACAGAAAAGCCAAATGGATTTACCG	57	15	2	8	5	4	6	4	1	2	3	1	0	2	0	5	0	0	2	4
ATCAAAACTCACAAATAGATTAGACG_GACAGAAAAGCCAAATGGATTTACCG	173	72	76	20	8	17	27	7	3	11	29	27	28	22	38	7	12	8	10	14
GGTAAAAATATGAATGTTATTATGGG_GACAGAAAAGCCAAATGGATTTACCG	41	6	9	3	3	6	7	0	1	6	11	5	13	6	8	2	1	1	2	6
CAAGCAACACAGAATTCGCTTTGTAC_GACAGAAAAGCCAAATGGATTTACCG	106	31	42	11	12	17	14	9	16	6	32	24	27	11	15	1	1	7	3	4
GTAATAAGGAATAAGCTTCTTGGATG_GACAGAAAAGCCAAATGGATTTACCG	75	18	15	11	3	4	8	2	0	3	5	14	9	4	6	2	3	1	2	0
ATTATAATTTACAATAAGTTTCGAAC_GACAGAAAAGCCAAATGGATTTACCG	71	24	19	5	7	10	4	2	1	6	15	9	7	5	8	2	2	0	0	3
TCGTTAAGGGAAAATTGCCTTAGCAA_GACAGAAAAGCCAAATGGATTTACCG	94	25	23	4	7	4	3	2	3	5	9	8	9	1	2	1	5	2	0	3
AGTGTAACCATGAAGTGAGTTAGCCA_GACAGAAAAGCCAAATGGATTTACCG	51	20	37	6	4	11	14	9	6	6	12	12	10	4	5	3	1	1	3	1
GGATCAATTAAGAACCATGTTGATTA_GACAGAAAAGCCAAATGGATTTACCG	264	82	62	23	17	16	32	5	10	17	69	35	27	12	31	7	22	13	2	3
TCTATAATCTCCAATAGCGTTTTTTC_GACAGAAAAGCCAAATGGATTTACCG	85	23	32	7	5	11	8	2	9	5	12	11	9	7	11	4	2	1	1	3
TCTATAATTGTTAAGGTCGTTGGTGT_GACAGAAAAGCCAAATGGATTTACCG	97	29	17	8	8	4	8	6	2	3	8	7	10	1	10	3	2	3	6	2
TTGGCAACTGTTAAATAGGTTATGGG_GACAGAAAAGCCAAATGGATTTACCG	42	8	15	3	2	6	7	2	1	3	2	3	5	4	9	0	1	1	2	0
GAAACAAATTTGAAATACTTTGTGAA_GACAGAAAAGCCAAATGGATTTACCG	97	37	25	6	7	11	8	5	3	8	9	14	3	2	8	2	3	0	1	3
TTCGGAAATCCGAATAACTTTTAATG_GACAGAAAAGCCAAATGGATTTACCG	86	22	7	5	5	8	7	3	4	3	14	11	2	0	3	1	0	1	0	1
CCGACAATTATAAAGAAAATTACTAG_GACAGAAAAGCCAAATGGATTTACCG	33	4	1	0	1	2	3	2	1	2	1	1	0	0	1	0	0	0	0	0
GAATTAAAAAGTAAGGTGGTTGCCAC_GACAGAAAAGCCAAATGGATTTACCG	11	0	1	0	0	0	0	0	0	0	0	0	3	0	0	1	0	0	0	0
CCCACAATTTGGAATGTTTTTCCGAC_GACAGAAAAGCCAAATGGATTTACCG	237	67	47	16	16	25	16	10	13	11	44	39	34	16	29	7	6	14	10	9
CAATTAAATCTAAAGACTCTTGTGCG_GACAGAAAAGCCAAATGGATTTACCG	141	40	34	5	9	12	6	6	2	6	30	16	10	7	16	2	7	5	2	2
GCAGCAATCGTCAAATAGCTTACGGG_GACAGAAAAGCCAAATGGATTTACCG	356	82	96	18	13	38	34	12	16	18	62	84	50	14	55	9	19	14	18	10
CTGGCAATGTATAAGGTGCTTAACTA_GACAGAAAAGCCAAATGGATTTACCG	93	27	19	3	8	8	5	3	7	8	14	16	13	12	16	5	12	3	4	1
AATTAAAATTACAAATGGATTTCCTA_GACAGAAAAGCCAAATGGATTTACCG	143	33	27	11	18	15	13	16	6	16	31	17	17	21	14	5	3	2	8	7
ATCAAAACAAGGAAATAGTTTTGACC_GACAGAAAAGCCAAATGGATTTACCG	63	21	24	9	8	6	7	5	6	4	13	9	8	2	0	0	1	0	0	0
GACTTAAGCTCGAAGGGCCTTGTTCT_GACAGAAAAGCCAAATGGATTTACCG	98	33	49	16	28	30	39	23	29	49	170	189	152	113	302	95	78	166	209	194
TAACTAATTTAGAACCATGTTATTAT_GACAGAAAAGCCAAATGGATTTACCG	138	31	16	10	5	4	6	3	7	3	6	6	1	1	3	0	0	1	2	2
TTTTGAAACTCGAAGACATTTGTCCG_GACAGAAAAGCCAAATGGATTTACCG	79	46	45	15	13	5	5	6	6	7	27	18	10	4	21	4	5	0	5	0
AACGGACGGGGGCAGGGGATTGGGGG_GACAGAAAAGCCAAATGGATTTACCG	4	0	0	0	0	0	0	0	0	0	0	0	0	0	0	0	0	0	0	0
GAGTAAAGACTGAAAGGTGTTGGGTG_GACAGAAAAGCCAAATGGATTTACCG	25	13	15	1	2	3	1	2	1	1	6	11	6	1	3	2	2	2	2	1
CTAGAAATAAGTAATTGTTTTGGGAA_GACAGAAAAGCCAAATGGATTTACCG	38	7	7	6	3	8	5	1	4	3	17	10	7	5	7	2	0	0	0	1
TCTAAAACACGTAACAATATTAGACC_GACAGAAAAGCCAAATGGATTTACCG	47	23	24	4	7	13	8	9	4	8	16	11	17	8	16	3	4	3	4	4
TACGCAACAGTCAAGGAAGTTTGCGC_GACAGAAAAGCCAAATGGATTTACCG	81	29	29	11	9	5	6	1	2	2	3	10	19	0	7	0	3	5	1	3
CGAATAAGATGTAATGGATTTTTTCG_GACAGAAAAGCCAAATGGATTTACCG	5	7	4	1	2	2	3	1	0	1	8	3	0	1	5	1	3	0	0	0
CGCTGAAACACAAATGCTCTTTCAAA_GACAGAAAAGCCAAATGGATTTACCG	28	4	3	1	1	0	1	0	1	0	0	0	1	0	0	0	1	0	0	0
TTTAAAAGCTATAAGAGTATTGTTCT_GACAGAAAAGCCAAATGGATTTACCG	71	31	22	10	8	13	8	2	7	7	28	16	6	6	12	2	2	5	2	5
TAACTAATAGACAAGTGATTTCTGGA_GACAGAAAAGCCAAATGGATTTACCG	71	32	20	8	8	14	11	10	3	7	25	10	14	3	19	1	4	2	1	3
CATTAAATTTAAACCCATTAGATC_GACAGAAAAGCCAAATGGATTTACCG	114	46	51	28	48	60	57	29	50	73	251	272	219	190	428	128	149	295	413	326
ACCGTAAGTTGGAAGATATTTTTTAG_GACAGAAAAGCCAAATGGATTTACCG	52	5	5	3	1	7	4	3	1	1	6	1	2	0	4	0	0	1	0	0
GTGCAAATAGGCAAAAACTTCAAAA_GACAGAAAAGCCAAATGGATTTACCG	1	0	0	0	0	0	0	0	0	0	0	0	0	0	0	0	0	1	0	0
TGTTAAAGTATTAATGGAATTTTTCT_GACAGAAAAGCCAAATGGATTTACCG	151	46	22	15	18	26	15	8	8	12	31	13	5	16	11	7	5	5	6	4
GCCTCAAACGAGAACGGGCTTCCGAC_GACAGAAAAGCCAAATGGATTTACCG	102	42	41	14	17	12	19	5	5	14	28	41	27	12	25	3	2	16	8	10
CATAAAACTACGAAGTCACTTTTCGC_GACAGAAAAGCCAAATGGATTTACCG	71	23	18	5	8	2	1	1	4	1	7	4	6	1	10	2	2	3	0	0
AAATTAACTTTAAAATGCTTTCAGTC_GACAGAAAAGCCAAATGGATTTACCG	11	4	0	0	1	0	0	0	0	0	0	0	0	0	1	0	0	0	0	0
GACGGAAAAAACAAACGTTTTAGAGG_GACAGAAAAGCCAAATGGATTTACCG	63	23	29	7	4	6	4	1	3	5	3	9	8	2	3	1	3	3	4	3
TTTGTAATACGAAACTACCTTCACCT_GACAGAAAAGCCAAATGGATTTACCG	98	24	34	11	9	14	7	10	7	5	28	33	18	16	21	10	6	14	10	15
TTTTAAATTGTTAAAATGATTCTTTT_GACAGAAAAGCCAAATGGATTTACCG	23	2	3	1	2	0	1	0	1	1	2	1	0	4	0	1	0	0	0	0
TCCCAAAAATTTAAGGAATTTATCAC_GACAGAAAAGCCAAATGGATTTACCG	2	0	0	0	0	0	0	0	0	0	0	0	0	0	0	0	0	0	0	0
ATACGAAGAAACAATATAGTTGCTCC_GACAGAAAAGCCAAATGGATTTACCG	240	84	106	25	28	39	30	18	15	32	51	85	45	26	53	13	14	12	13	13
CTTAAAAGAAACAAAGGCGTTTTCAT_GACAGAAAAGCCAAATGGATTTACCG	27	6	3	4	1	0	2	3	1	0	2	3	1	0	4	0	0	0	1	0
GTAGTAAACTAGAAGGGGATTGGTGA_GACAGAAAAGCCAAATGGATTTACCG	23	9	9	2	0	3	4	5	0	3	6	10	4	6	17	0	0	3	1	2
TATATAAACGTGAATGGATTTAATTA_GACAGAAAAGCCAAATGGATTTACCG	85	28	15	6	6	11	9	2	1	1	7	4	4	1	6	1	2	0	3	0
CTACTAAAATGTAAGAACTTTTCCGG_GACAGAAAAGCCAAATGGATTTACCG	38	13	9	5	4	7	2	3	3	1	6	3	1	2	3	2	0	0	0	0
AAGCCAAAGTATAATCAAGTTGAGCA_GACAGAAAAGCCAAATGGATTTACCG	131	42	35	10	7	10	13	8	8	6	19	7	14	11	17	2	9	8	2	4
AACCGAAAAGGTAATGTCCTTCAGCA_GACAGAAAAGCCAAATGGATTTACCG	127	49	51	14	17	18	29	13	12	22	37	30	27	11	24	9	3	7	8	8
CACCAAACAAAAAACAGAATTTCGTG_GACAGAAAAGCCAAATGGATTTACCG	88	14	20	8	4	4	4	1	7	5	16	18	5	2	1	0	5	0	1	2
TCTGTAAGGAGCAAGTTATTTACATT_GACAGAAAAGCCAAATGGATTTACCG	95	26	28	12	10	14	15	8	7	11	12	15	5	13	6	4	4	9	6	9
CTCGGAACCGCGAAGGTGTTTCTCCA_GACAGAAAAGCCAAATGGATTTACCG	149	33	30	6	12	9	9	6	7	7	15	11	15	9	5	2	2	1	0	3
GTGCGAACAAACAAGTTTCTTTCCGT_GACAGAAAAGCCAAATGGATTTACCG	41	13	10	6	4	6	0	4	1	5	6	15	4	1	3	1	1	1	1	1
GATGGAAACCCGAACGCTGTTTTTGT_GACAGAAAAGCCAAATGGATTTACCG	43	31	30	8	3	7	4	1	5	5	8	12	4	0	3	0	1	1	4	0
AAGGAAAACCTGAATTCGGTTCGCTT_GACAGAAAAGCCAAATGGATTTACCG	249	64	108	29	41	28	27	14	24	14	66	58	32	24	49	18	9	9	12	10
GCACAAAGCGGGAATCCGGTTTGAAG_GACAGAAAAGCCAAATGGATTTACCG	66	9	10	3	6	2	5	2	2	0	5	4	6	5	2	0	1	4	4	6
ACGCAAAAACGCAAGTGGATTTTCAG_GACAGAAAAGCCAAATGGATTTACCG	171	36	24	6	8	15	17	14	10	5	34	29	33	8	32	5	14	3	8	6
AACTCAACAGGTAAGGATATTTGTAC_GACAGAAAAGCCAAATGGATTTACCG	31	2	3	0	1	2	1	2	0	1	2	6	3	2	3	0	0	0	0	0
ATCTCAAATCGGAAAGTTTTTTGGTC_GACAGAAAAGCCAAATGGATTTACCG	64	23	22	5	4	10	13	5	2	5	9	10	13	1	11	1	1	1	1	2
GCCGTAATGATTAATGACGTTGCTGT_GACAGAAAAGCCAAATGGATTTACCG	149	56	56	12	16	19	19	9	7	14	23	21	21	7	10	2	4	9	2	2
TTATTAAAAAACAATGCTCTTTTGAC_GACAGAAAAGCCAAATGGATTTACCG	89	36	23	7	10	6	7	8	6	3	13	12	8	7	7	0	4	1	3	3
GTGGTAACAGCTAACAAATTTCTGTT_GACAGAAAAGCCAAATGGATTTACCG	1	0	0	0	0	0	0	0	0	0	0	0	0	0	0	0	0	0	0	0
GCTATAAATTTAAATTAGATTGATGA_GACAGAAAAGCCAAATGGATTTACCG	37	8	2	1	2	3	1	0	1	0	1	0	0	0	1	1	1	0	0	0
AAGATAAAAAGAAACCTGTTTATCCG_GACAGAAAAGCCAAATGGATTTACCG	79	17	12	12	4	4	8	3	2	2	5	9	3	0	13	0	4	3	0	0
ACAGTAAGCCTAAATCATTTCAAAG_GACAGAAAAGCCAAATGGATTTACCG	1	0	0	0	0	1	0	0	0	0	0	0	0	0	0	0	0	0	0	0
AACACAAAGTCTAAATGGGTTATATT_GACAGAAAAGCCAAATGGATTTACCG	64	23	21	5	7	9	4	3	6	11	16	8	6	4	18	5	5	2	1	6
TACCAAAACTCAAATGGTCTTGCTGG_GACAGAAAAGCCAAATGGATTTACCG	127	21	29	8	4	5	6	3	3	4	6	3	12	3	3	0	1	0	0	1
TCCATAAATTTAAACAACGTTTTTTG_GACAGAAAAGCCAAATGGATTTACCG	64	19	15	2	3	8	2	2	1	1	15	6	2	2	3	1	3	1	1	1
ATCCGATATCGGTACCCATTTCTTCT_GACAGAAAAGCCAAATGGATTTACCG	243	72	52	21	16	20	22	12	7	20	66	64	40	23	45	10	23	8	10	11
CCGTTAACATTAAATATCGTTTAATT_GACAGAAAAGCCAAATGGATTTACCG	55	13	5	3	4	1	3	0	0	1	1	1	0	0	0	0	2	1	0	0
CGGGAAAAGTCCAAATGTGTTTTTCA_GACAGAAAAGCCAAATGGATTTACCG	90	13	8	7	4	7	10	5	3	8	10	4	6	6	5	1	4	1	2	4
TATTCAACTCCTAAGGAATTTTACAC_GACAGAAAAGCCAAATGGATTTACCG	205	46	42	12	16	16	7	13	9	10	24	21	29	13	26	5	9	9	10	6
AAGGAAAAGAGGAACATTTTTGTTGG_GACAGAAAAGCCAAATGGATTTACCG	70	24	14	7	2	12	5	4	3	3	19	9	8	6	9	1	0	2	1	2
CCTGAAATCCTAAAGATCCTTTGGGT_GACAGAAAAGCCAAATGGATTTACCG	88	30	26	8	11	11	8	10	18	13	32	33	24	16	18	9	7	5	8	6
TGTGGAATTTAAAATTACTTAAGTT_GACAGAAAAGCCAAATGGATTTACCG	178	43	28	13	12	11	11	15	10	11	25	11	7	9	6	3	2	4	6	8
ATTGGAATTTTTAATTGGTTTAGGGG_GACAGAAAAGCCAAATGGATTTACCG	28	8	7	3	0	3	5	2	2	6	11	4	5	3	7	2	0	0	3	0
CTGTAAAAAGTCAAGTCTATTCTATC_GACAGAAAAGCCAAATGGATTTACCG	79	11	8	1	1	3	1	4	3	1	6	4	4	1	5	0	3	0	3	0
AGCAGAATCAATAAGGATCTTCAGGG_GACAGAAAAGCCAAATGGATTTACCG	32	5	2	2	1	1	1	0	1	0	0	0	1	1	0	0	0	0	0	0
TTAACAAAACGTAAATTGTTTCGCGT_GACAGAAAAGCCAAATGGATTTACCG	129	40	54	14	10	19	10	13	8	10	17	24	22	2	16	7	4	4	2	1
GAAAGAATCTTGAATATGCTTGACTT_GACAGAAAAGCCAAATGGATTTACCG	178	33	47	13	9	12	9	2	3	5	37	24	23	14	21	2	10	6	8	8
AAACGAAATTCGAAGAGACTTTATGT_GACAGAAAAGCCAAATGGATTTACCG	19	11	17	6	0	6	3	5	1	2	1	4	4	2	10	0	1	1	1	0
TCATTAATACAAAATTTACTTTATAT_GACAGAAAAGCCAAATGGATTTACCG	67	4	0	0	0	1	0	1	0	0	0	0	0	1	0	0	0	0	0	0
AGTCGAAAAAAATAATTGTTTTTTCTG_GACAGAAAAGCCAAATGGATTTACCG	1	0	1	0	0	0	0	0	0	0	0	0	0	0	0	0	0	0	0	0
AATGGAACTAGCAAATTATTTTTTTA_GACAGAAAAGCCAAATGGATTTACCG	13	0	0	1	0	0	0	0	1	0	0	0	0	0	0	0	0	0	0	0
TTAATAACCTCGAAGTCACTTCGCGA_GACAGAAAAGCCAAATGGATTTACCG	107	29	20	8	5	8	13	1	5	4	16	17	12	8	12	2	3	2	7	2
ACCGAAATTAAGAACGCTTTTTGCAT_GACAGAAAAGCCAAATGGATTTACCG	40	18	17	10	5	16	10	6	5	11	21	10	18	9	7	6	5	4	3	3
CGCCTAAGCCTTAAGGTCTTTCGTAA_GACAGAAAAGCCAAATGGATTTACCG	62	16	9	1	3	6	5	1	4	6	10	7	4	4	4	0	2	1	4	1
GGAACAAAATAGAACGGCGTTGGTAA_GACAGAAAAGCCAAATGGATTTACCG	21	9	3	1	2	0	2	1	2	1	4	5	7	1	5	1	4	0	0	2
AAAGGAGGCTTTTGTCGACGGATCCGATAT_GACAGAAAAGCCAAATGGATTTACCG	6	1	0	0	0	1	0	0	0	0	0	2	0	0	0	0	1	0	0	0
CATAAAAGTGGAAATGTTATTTATGC_GACAGAAAAGCCAAATGGATTTACCG	52	10	4	3	3	2	1	1	2	1	4	4	0	1	1	4	2	0	0	0
GTAAAAATATTAAAAATGGTTCGATG_GACAGAAAAGCCAAATGGATTTACCG	68	11	12	1	0	2	2	0	0	3	1	5	1	0	2	1	0	0	0	0
AGTTCAAGCCTGAAGATACTTACTCG_GACAGAAAAGCCAAATGGATTTACCG	86	21	19	5	5	8	9	5	9	12	36	71	51	19	59	16	15	42	27	28
AAGACAAACAAGAATTTGATTTTTAT_GACAGAAAAGCCAAATGGATTTACCG	56	6	1	1	3	3	3	4	2	6	4	0	0	0	1	0	1	2	0	2
GATCAGTAATAAAGCTATTTGAGA_GACAGAAAAGCCAAATGGATTTACCG	45	6	6	4	4	0	2	5	2	3	9	11	7	4	10	1	3	4	0	1
CTATCAAAATGTAACCGCTTTTGATT_GACAGAAAAGCCAAATGGATTTACCG	27	4	8	0	1	3	1	2	0	4	9	5	8	4	5	0	1	0	1	2
CAAGTAAACTCCAATCCAATTTTAAT_GACAGAAAAGCCAAATGGATTTACCG	135	40	17	15	5	7	7	3	4	6	16	9	3	6	5	1	1	2	9	2
GCGTAAAGACACAAATTTATTTTTAG_GACAGAAAAGCCAAATGGATTTACCG	7	1	1	0	0	1	0	0	0	0	1	0	0	0	0	0	0	0	0	0
CATTAAAATATTAACAGTTTTTGATT_GACAGAAAAGCCAAATGGATTTACCG	160	26	4	8	11	11	1	7	3	8	4	2	0	5	0	0	1	1	2	0
TTCACAATATAGAATTACGTTAGGT_GACAGAAAAGCCAAATGGATTTACCG	146	38	42	10	9	15	11	2	3	6	20	15	14	9	18	2	10	3	6	3
GTTCAAAAGCATAAAGTGGTTAGCGC_GACAGAAAAGCCAAATGGATTTACCG	47	12	20	4	3	6	11	3	3	0	3	5	8	5	0	1	0	0	0	2
TCGACAAGGAAGAACGGGTTTGAGAT_GACAGAAAAGCCAAATGGATTTACCG	116	32	27	7	5	13	14	1	6	7	18	8	14	1	6	0	3	4	6	1
GGTCCAAACAGAAAAAAGCTTATCAG_GACAGAAAAGCCAAATGGATTTACCG	29	5	6	7	2	6	11	1	3	3	10	12	3	2	9	1	2	1	1	1
CTATAAACAAACAAGAGTATTATGCG_GACAGAAAAGCCAAATGGATTTACCG	36	9	7	2	1	2	0	0	2	2	10	7	2	4	3	1	1	1	3	0
ATGATAAGGCGTAAATTATTTGGGAA_GACAGAAAAGCCAAATGGATTTACCG	311	109	85	34	30	50	40	13	26	29	71	82	67	14	54	9	13	11	9	15
CATATAATAGTTAAAGGTTTTACTTT_GACAGAAAAGCCAAATGGATTTACCG	75	12	4	1	2	2	2	5	7	5	2	1	0	0	0	1	1	1	0	0
ATCCTAATAAAGAATCGGGTTCTATG_GACAGAAAAGCCAAATGGATTTACCG	86	26	28	9	7	13	6	4	3	10	15	10	13	5	16	2	5	4	3	4
ATTCCAAAAGTAAATTGCATTACCAA_GACAGAAAAGCCAAATGGATTTACCG	6	1	4	2	1	1	2	1	0	1	4	0	0	1	1	0	0	1	0	0
AATATAATGCCTAAGACGTTTTGGAT_GACAGAAAAGCCAAATGGATTTACCG	39	10	11	1	1	2	5	3	3	5	17	13	5	4	9	3	0	3	2	0
TTCTAAAAGGTCAAACTCTTTGTCAA_GACAGAAAAGCCAAATGGATTTACCG	348	113	95	32	27	23	36	19	26	25	81	60	44	15	67	12	21	11	33	10
TCTAAAAGGACAAACTAACTTGTAGG_GACAGAAAAGCCAAATGGATTTACCG	50	28	17	4	4	4	7	2	3	1	14	19	6	8	7	2	13	2	0	1
TAGGAAATATTAAAGAGATTTGGCGT_GACAGAAAAGCCAAATGGATTTACCG	134	45	24	9	10	18	8	10	8	10	29	15	11	8	14	4	6	3	8	8
ACAGTAAGATATAAAGAGGTTTGGAT_GACAGAAAAGCCAAATGGATTTACCG	24	12	0	4	3	2	1	1	1	1	4	12	0	0	0	0	0	0	0	2
CGGCCAATATCGAACTGCATTGGGCC_GACAGAAAAGCCAAATGGATTTACCG	271	78	91	20	20	38	27	19	25	8	87	57	46	20	38	18	14	19	10	14
GCTCAAAAAGTCAAAATGATTGTAGG_GACAGAAAAGCCAAATGGATTTACCG	122	35	24	8	5	14	11	9	5	3	5	13	10	2	11	1	0	0	2	1
TGGACAATTCGTAAAACGATTCGACG_GACAGAAAAGCCAAATGGATTTACCG	63	13	14	0	6	7	6	0	1	3	8	12	4	1	3	1	4	1	0	3
TACATAATATCTAACCATTTTTCTAT_GACAGAAAAGCCAAATGGATTTACCG	11	10	2	1	0	1	1	0	0	0	0	0	0	4	0	0	0	0	0	0
CAAACAAGGCTAAATATCATTAAAGA_GACAGAAAAGCCAAATGGATTTACCG	51	13	14	7	8	8	4	1	2	5	6	5	3	4	2	0	2	2	0	2
GTATAAATCGAGAAATATTTTTAGAG_GACAGAAAAGCCAAATGGATTTACCG	64	14	15	9	6	22	19	12	21	31	62	43	27	67	78	38	36	56	88	101
TTAAAAATATCCAATATGATTTCGAG_GACAGAAAAGCCAAATGGATTTACCG	84	26	32	7	11	7	12	10	7	13	21	11	13	10	19	4	1	2	1	4
AACATAATGAGAAACCTTGTTTAGGT_GACAGAAAAGCCAAATGGATTTACCG	7	4	1	1	1	0	1	0	0	0	0	0	0	0	1	0	0	0	0	0
ACTCAAACCTCCAATAATGTTACTCC_GACAGAAAAGCCAAATGGATTTACCG	9	1	0	0	0	0	0	0	0	0	0	2	0	0	0	0	0	0	0	0
GAGTAAAGCTCGAAATGTCTTAAGAT_GACAGAAAAGCCAAATGGATTTACCG	430	119	123	35	36	49	56	36	27	32	97	82	51	33	80	10	18	23	15	21
ATCTTAAAAGTTAAACCTTTTGATGT_GACAGAAAAGCCAAATGGATTTACCG	60	20	15	5	3	5	12	6	6	7	13	32	9	7	17	2	10	3	4	7
AAGCTAACAGAAAATTCATTTACGCT_GACAGAAAAGCCAAATGGATTTACCG	183	67	56	18	15	25	24	9	8	15	30	35	31	16	28	8	8	8	8	6
GCTTTAAACTTTAAAGGCATTCGAAT_GACAGAAAAGCCAAATGGATTTACCG	90	30	18	12	10	10	9	2	7	14	21	13	9	5	21	4	0	7	7	5
CGATGAAACTTCAAACCGGTTAACTT_GACAGAAAAGCCAAATGGATTTACCG	77	29	23	9	10	10	6	10	7	5	12	11	6	17	20	5	11	15	16	12
CATCCAAAATCAAAATGGTTTGATAC_GACAGAAAAGCCAAATGGATTTACCG	106	40	47	8	4	9	5	9	8	3	21	13	19	6	10	3	9	10	6	8
TTTCCAACATGGAAATTAGTTTAGCG_GACAGAAAAGCCAAATGGATTTACCG	35	13	13	1	2	1	1	0	2	4	1	0	6	0	0	0	1	0	0	0
CATTCAATCAGTAAAGTGCTTTTTTT_GACAGAAAAGCCAAATGGATTTACCG	16	4	2	1	1	0	1	0	1	1	0	0	0	0	0	0	0	0	0	0
TAGGTAAACTGCTTGTAAT_GACAGAAAAGCCAAATGGATTTACCG	45	12	10	1	3	4	4	2	1	5	11	4	5	1	9	1	3	1	1	0
ATCGAAAGACGCAATGTAGTTTGCAT_GACAGAAAAGCCAAATGGATTTACCG	1	0	0	0	0	0	0	0	0	0	0	0	0	0	0	0	0	0	0	0
TCATAAATTAGAAATGATTTTCCCCC_GACAGAAAAGCCAAATGGATTTACCG	25	3	4	2	1	3	4	0	1	0	2	0	2	2	5	0	0	1	2	0
GGTTAAAATGTCAACTCAATTATGGA_GACAGAAAAGCCAAATGGATTTACCG	46	7	21	5	7	2	7	2	1	3	5	12	5	3	4	3	9	1	1	4
GAAAGAATTGTAAACTCGGTTAGGTA_GACAGAAAAGCCAAATGGATTTACCG	58	9	5	2	4	2	1	0	0	1	3	3	2	0	3	0	5	0	1	0
TGATCAATCTGGAATGGGGTTGGTGG_GACAGAAAAGCCAAATGGATTTACCG	152	51	73	13	12	28	24	12	14	13	26	27	32	14	28	2	7	6	8	4
GCTTAAACCTACAACCTTATTCTCTT_GACAGAAAAGCCAAATGGATTTACCG	10	21	22	10	20	19	19	15	14	43	114	123	89	83	200	69	84	123	189	184
TTTGAAAAAATTAAACGTGTTTACCA_GACAGAAAAGCCAAATGGATTTACCG	74	22	7	4	4	5	2	3	0	2	3	1	2	0	5	0	1	0	0	0
CTTCTAAATTGAAATACTTTTCGTGC_GACAGAAAAGCCAAATGGATTTACCG	56	20	8	0	3	4	2	1	0	3	2	9	3	2	2	1	0	0	0	0
ATTGTAATGCGTAATAAGGTTTTGT_GACAGAAAAGCCAAATGGATTTACCG	1	0	0	0	0	0	0	0	0	0	0	2	0	0	1	0	0	0	0	0
CATAGAATAGTAAAAAATATTGTAAG_GACAGAAAAGCCAAATGGATTTACCG	60	9	2	2	5	1	2	0	1	0	2	1	0	1	0	0	1	0	0	0
GTAAGAATCGGGAAACTTGTTGGGGT_GACAGAAAAGCCAAATGGATTTACCG	24	5	9	4	4	2	3	4	5	2	7	8	3	4	1	2	4	0	0	0
TGGTTAACGAGGAATGCCATTGTATG_GACAGAAAAGCCAAATGGATTTACCG	86	20	34	3	8	10	13	5	2	3	14	18	16	3	9	0	3	2	6	2
TTGGAAATAGCGAAGGTTCTTCTGCA_GACAGAAAAGCCAAATGGATTTACCG	67	39	17	2	7	12	0	2	7	7	22	24	18	5	14	5	0	6	2	2
TTTAAAAGCTATAAATGACTTGCGCT_GACAGAAAAGCCAAATGGATTTACCG	38	19	16	5	1	3	13	4	3	5	11	7	6	3	3	0	2	0	1	0
CGGTACCCGATCAATATTATTCAGAG_GACAGAAAAGCCAAATGGATTTACCG	3	1	0	0	0	0	0	0	0	1	0	0	0	0	0	0	1	0	0	0
GTTTCAAAAAGGAACTATTTTCTGAT_GACAGAAAAGCCAAATGGATTTACCG	37	3	5	3	5	7	1	0	1	0	1	1	0	0	6	0	0	1	0	1
TCTTCAATTTCGAACCGTTTTTGAAC_GACAGAAAAGCCAAATGGATTTACCG	175	34	36	11	11	12	10	8	4	3	27	15	18	13	28	2	10	5	5	4
AACATAAGCATTAAACTTCTTCGGAC_GACAGAAAAGCCAAATGGATTTACCG	193	49	69	12	21	31	22	14	14	26	41	54	49	18	51	13	15	12	4	6
TACTTAACAGATAACCCCATTTGGCA_GACAGAAAAGCCAAATGGATTTACCG	27	3	5	0	0	3	2	0	1	1	2	2	0	0	2	0	0	1	1	1
TTTGAAACCTTGAACACGGTTGGGTG_GACAGAAAAGCCAAATGGATTTACCG	63	17	18	6	7	6	3	0	0	7	3	5	5	1	1	1	3	1	2	0
CGCGAAAGTGGCAAACTGGTTCTGTC_GACAGAAAAGCCAAATGGATTTACCG	31	7	5	1	4	4	4	1	0	4	5	2	4	2	8	0	2	2	1	0
GAAAGAATAATAAAGAACTTTAGGAA_GACAGAAAAGCCAAATGGATTTACCG	153	59	32	15	19	27	20	11	10	19	18	18	7	10	10	2	4	1	4	2
TCGCAAACTTATAATGGCTTTCTTAA_GACAGAAAAGCCAAATGGATTTACCG	169	26	22	9	10	14	12	4	7	9	18	11	8	5	11	4	5	3	0	0
TCTAAAAGGAATAACGCTGTTTCCCG_GACAGAAAAGCCAAATGGATTTACCG	26	3	10	3	1	1	1	0	1	0	3	1	2	2	4	0	0	6	0	3
TAATAAACCATTTAAGGATATTAAGCG_GACAGAAAAGCCAAATGGATTTACCG	73	21	27	9	5	9	12	8	4	7	25	38	5	10	9	4	9	7	5	5
TATTCAAAAGCAAAGCTCCTTCATAC_GACAGAAAAGCCAAATGGATTTACCG	153	43	33	15	9	14	11	3	3	7	11	5	7	3	12	3	1	4	6	1
CTCACAACCAAAAAATGTTTTAATCT_GACAGAAAAGCCAAATGGATTTACCG	27	11	1	4	1	3	3	3	0	0	0	6	1	1	0	0	1	0	0	0
TCTGCAAACGTTAAGGTTCTTACTTC_GACAGAAAAGCCAAATGGATTTACCG	60	26	18	5	2	6	9	3	2	5	12	15	13	5	12	0	0	1	3	1
CGAGCAAAGGGTAATGCGGTTGGGTG_GACAGAAAAGCCAAATGGATTTACCG	717	157	142	46	50	51	51	31	21	48	116	145	81	45	63	10	24	23	15	17
TATGAAAAGTTTAATTTTTTTAGGTG_GACAGAAAAGCCAAATGGATTTACCG	26	6	3	5	4	7	0	2	4	3	5	2	4	3	0	0	1	0	0	0
ACCGAAACCAGGAAATCGGTTTGGGC_GACAGAAAAGCCAAATGGATTTACCG	96	39	35	11	4	11	8	2	4	7	11	15	15	11	17	2	1	0	1	3
CAGTAAATATATAAATGGATTAAACA_GACAGAAAAGCCAAATGGATTTACCG	41	8	4	5	4	5	0	1	6	3	2	1	0	7	0	1	0	3	4	1
CAGGGAACCGGAAAGGGGGTTGGGGG_GACAGAAAAGCCAAATGGATTTACCG	16	2	1	0	2	2	0	1	0	0	1	0	0	1	0	0	0	0	0	0
GAAGTAATTTGAAACGGACTTATCTG_GACAGAAAAGCCAAATGGATTTACCG	115	51	43	6	7	30	20	4	9	13	20	16	19	13	14	2	9	5	1	4
TCGGTACCAGAAAATTAAGTTCATCA_GACAGAAAAGCCAAATGGATTTACCG	120	32	39	6	6	7	12	7	6	3	21	28	23	10	21	5	7	5	6	1
GAATAAATGCGAAACTCATTTACCTT_GACAGAAAAGCCAAATGGATTTACCG	153	42	51	7	7	17	8	10	8	16	35	23	33	17	33	9	2	11	10	9
AGATCAAATGCGAATTAGTTTAATCT_GACAGAAAAGCCAAATGGATTTACCG	59	29	22	11	7	13	10	3	6	4	19	11	5	3	10	0	4	3	0	3
TTCCGAATCGGTAACAGTTTTAAATC_GACAGAAAAGCCAAATGGATTTACCG	54	18	20	2	5	3	0	2	4	3	0	6	5	4	8	0	2	1	2	3
ACAACAATGTGGAAAAATATTAGGGT_GACAGAAAAGCCAAATGGATTTACCG	85	21	15	4	1	13	10	3	3	3	5	3	4	0	2	1	6	0	1	2
CTTCAAACTTCTAACTAATTTCGTTA_GACAGAAAAGCCAAATGGATTTACCG	267	61	37	15	18	27	16	20	14	9	47	20	14	8	21	7	7	6	7	11
ATCTAAACATATAAGTCAATTATCCC_GACAGAAAAGCCAAATGGATTTACCG	95	43	42	7	14	19	14	6	4	4	30	7	11	7	15	7	6	12	6	10
GGCTGAAGCAGAAAGCAGGTTCTAGA_GACAGAAAAGCCAAATGGATTTACCG	98	23	17	6	8	7	7	6	8	4	18	12	13	6	7	1	2	1	1	0
GTTTCAATCTTGAATAATATTTTAAA_GACAGAAAAGCCAAATGGATTTACCG	30	6	0	1	2	0	0	0	0	0	1	0	0	0	0	0	0	0	0	0
TACAAAAAAAAAAAATGGTTTGGGGC_GACAGAAAAGCCAAATGGATTTACCG	55	18	5	2	1	4	1	1	1	2	4	4	2	5	2	1	0	1	0	0
TAACAAAACCGTAATTTTCTTTATTA_GACAGAAAAGCCAAATGGATTTACCG	122	20	3	10	4	7	2	1	1	5	0	0	0	7	2	0	0	2	1	1
TCACGAACAGACAAATATTTTTCGTC_GACAGAAAAGCCAAATGGATTTACCG	67	29	17	8	5	3	7	6	3	3	11	6	12	3	8	1	1	1	4	1
AACAGAAACATGAAAGTTGTTTCTAG_GACAGAAAAGCCAAATGGATTTACCG	47	22	18	6	5	14	6	1	2	4	12	12	4	7	4	4	3	3	3	1
AATTGAATAACGAAGTACTTTACCAT_GACAGAAAAGCCAAATGGATTTACCG	70	20	18	5	6	12	13	5	1	5	19	6	9	6	13	5	6	1	4	2
CAGTCAAAAGGCAAGATATTTTCTTT_GACAGAAAAGCCAAATGGATTTACCG	16	3	4	2	2	3	1	4	0	3	0	1	1	3	0	0	1	0	1	0
TAGTTACATA_GACAGAAAAGCCAAATGGATTTACCG	1	1	0	0	0	0	0	0	0	0	0	0	0	0	0	0	1	0	0	0
CGAAGAAGATGGAACGAAATTTGCTG_GACAGAAAAGCCAAATGGATTTACCG	101	5	15	5	4	3	5	4	1	4	3	2	10	0	11	0	2	0	0	1
GTATAAAATGCCAACATTTTTAAGGG_GACAGAAAAGCCAAATGGATTTACCG	79	25	27	4	2	7	4	1	3	3	4	3	7	1	5	0	1	0	0	0
ATATCAACATTAAATGTCTTTTGTGT_GACAGAAAAGCCAAATGGATTTACCG	615	178	151	46	47	73	53	39	40	33	77	80	80	34	69	12	22	15	25	14
CTTATAACTAATAATTGGTTTAAGAA_GACAGAAAAGCCAAATGGATTTACCG	61	15	4	6	4	3	3	4	5	7	4	1	0	5	2	0	0	2	2	0
TTAATAAATTTTAACTCGGTTGGCAC_GACAGAAAAGCCAAATGGATTTACCG	70	15	18	3	4	9	7	9	9	10	8	9	10	7	11	0	4	1	3	1
GCCATAATGAGTAAACTTGTTAAATG_GACAGAAAAGCCAAATGGATTTACCG	58	22	18	9	7	17	8	8	7	5	9	13	17	6	3	3	1	2	2	1
TGCGTAATGCATAAAACGATTGACTT_GACAGAAAAGCCAAATGGATTTACCG	20	8	8	1	1	4	1	2	1	1	4	6	2	2	2	1	1	0	0	1
ATTAGAAAAACTAATAAAGTTAAAGT_GACAGAAAAGCCAAATGGATTTACCG	9	0	0	0	0	0	0	0	0	0	0	0	0	0	0	0	0	0	0	0
TTTAAAAATCCTAACCAAATTCCATG_GACAGAAAAGCCAAATGGATTTACCG	3	3	3	1	5	4	1	3	2	5	11	9	13	5	5	1	1	4	2	4
ACTGTAATAGAGAAATCCGTTTAGCT_GACAGAAAAGCCAAATGGATTTACCG	113	21	25	11	3	8	13	2	1	2	7	16	5	5	8	3	3	1	1	2
AGTGGAAAGTATAAAGGGGTTTTATA_GACAGAAAAGCCAAATGGATTTACCG	52	9	10	8	3	2	3	4	4	4	10	12	7	7	6	3	5	0	3	3
TTATTAAATAAAAAAAGCTTTGCCCG_GACAGAAAAGCCAAATGGATTTACCG	124	41	33	7	11	10	8	7	7	10	15	5	3	12	9	1	2	0	3	5
CGATCAACAGTAAAGTATATTTTAGT_GACAGAAAAGCCAAATGGATTTACCG	39	5	1	2	3	4	1	0	0	1	1	2	0	0	0	0	0	0	0	0
TTTATAAAGAAAAAATGTTTTTTGTC_GACAGAAAAGCCAAATGGATTTACCG	98	26	8	9	6	7	8	4	4	6	13	2	2	5	2	1	2	1	1	5
CCCGGAAGGTGGAAGGGACTTGACGG_GACAGAAAAGCCAAATGGATTTACCG	79	17	19	4	2	3	10	0	0	3	1	5	7	1	1	1	2	0	1	3
CAAGTAAAAATTAATGCTCTTGCGTT_GACAGAAAAGCCAAATGGATTTACCG	46	4	3	1	3	0	3	2	1	0	9	3	0	1	1	0	1	1	0	1
TTATAAACATAAAAACGAGTTGTTCG_GACAGAAAAGCCAAATGGATTTACCG	74	17	21	4	8	11	6	4	4	8	16	20	17	8	12	1	1	0	2	4
ATTCGAATCATAAAGATCTTTTAATT_GACAGAAAAGCCAAATGGATTTACCG	162	44	14	10	9	6	6	8	5	6	2	3	0	5	1	0	0	0	0	1
AGGACAATGTTCAATGGGGTTAAATG_GACAGAAAAGCCAAATGGATTTACCG	64	25	17	6	2	15	10	8	2	4	8	6	17	3	9	2	5	1	0	0
TAGTGAACACGGAATCTACTTACGCA_GACAGAAAAGCCAAATGGATTTACCG	431	120	104	29	26	30	31	14	10	14	64	88	71	19	43	8	8	14	15	8
CATAAAATTTTTAACTCATTTTCATC_GACAGAAAAGCCAAATGGATTTACCG	50	11	7	3	1	3	3	3	0	1	5	0	2	0	1	0	0	0	0	1
TTAAAAAAAAAAAATTCGATTATACT_GACAGAAAAGCCAAATGGATTTACCG	10	2	1	0	0	0	0	0	0	1	1	0	0	0	0	0	0	0	0	0
CGAGCAACCCGTAAGGATGTTAATAT_GACAGAAAAGCCAAATGGATTTACCG	69	4	4	3	3	7	4	1	3	1	4	1	3	2	3	2	2	3	0	0
CTGGCAATCCTAAAAAGATTTCATGT_GACAGAAAAGCCAAATGGATTTACCG	71	17	20	9	1	5	6	2	2	3	4	5	7	3	1	0	1	2	1	0
CGTACAATCGTGAACACGATTCATAA_GACAGAAAAGCCAAATGGATTTACCG	13	1	1	0	0	0	0	1	0	0	0	1	1	2	5	2	0	1	0	2
CAGTTAACAGGGAATTCCCTTTGGAA_GACAGAAAAGCCAAATGGATTTACCG	55	11	17	2	2	5	11	5	6	5	8	11	2	1	7	1	0	3	2	2
GATATAAATTGGAATTATGTTAGGGT_GACAGAAAAGCCAAATGGATTTACCG	8	1	2	2	3	2	3	0	1	1	6	4	2	0	0	0	0	0	0	0
CGCGTAAGGGGAAAGGGTGTTGTTTG_GACAGAAAAGCCAAATGGATTTACCG	234	69	106	58	53	102	109	70	69	137	455	595	519	356	948	269	322	610	757	763
AAAGTAATTTTAAACTAGCTTGGAAG_GACAGAAAAGCCAAATGGATTTACCG	13	0	1	0	1	0	0	0	0	0	0	0	4	0	0	0	0	0	0	0
TTTCAAACCGTAAACGCACTTGGATA_GACAGAAAAGCCAAATGGATTTACCG	49	21	16	5	4	8	10	5	3	3	19	8	3	5	8	1	0	1	1	1
GAATAAATCACTAATTGAATTCATCT_GACAGAAAAGCCAAATGGATTTACCG	126	23	29	5	4	7	3	5	6	6	15	9	9	6	11	4	7	0	5	3
CCAGCAAAAAAAAAAAACGTTAACTT_GACAGAAAAGCCAAATGGATTTACCG	68	39	11	3	8	11	7	7	13	8	14	7	0	2	5	0	2	3	3	3
GGGCAAATGTGCAACAATTTTTTAGA_GACAGAAAAGCCAAATGGATTTACCG	33	8	8	0	0	2	1	3	2	0	10	5	1	2	3	1	1	1	1	1
ACTAAAAGAAATAAACTGTTTTTTTC_GACAGAAAAGCCAAATGGATTTACCG	43	16	13	9	4	6	5	1	4	2	5	8	5	4	6	0	0	2	2	0
AAAAGAAACTTAAATGAAATTAAGAT_GACAGAAAAGCCAAATGGATTTACCG	194	25	9	9	8	9	0	7	6	2	6	1	0	2	0	0	2	2	0	1
AATATAACTTATAATTGATTTGGGCC_GACAGAAAAGCCAAATGGATTTACCG	20	3	4	0	0	0	2	0	2	1	2	0	2	4	4	0	0	0	1	0
TGCAAAATTAAAAATGAGTTTACCAG_GACAGAAAAGCCAAATGGATTTACCG	46	17	17	4	3	6	1	0	3	4	7	2	6	1	1	0	0	1	0	0
TTGAGAAATTTTAACCTTCTTGGTCA_GACAGAAAAGCCAAATGGATTTACCG	141	39	48	14	15	16	16	5	8	12	18	34	22	8	33	7	5	7	6	4
TTTCTAATAATGAATAAAGTTTCCCT_GACAGAAAAGCCAAATGGATTTACCG	83	13	12	4	2	2	1	1	0	1	5	1	2	3	2	1	1	0	0	1
TGGCTAACCAGGAATGCGGTTTGCGG_GACAGAAAAGCCAAATGGATTTACCG	51	19	10	7	3	2	4	3	1	1	14	15	9	3	10	2	0	1	0	1
TCTACAAGATAAAAGGGGGTTCGTA_GACAGAAAAGCCAAATGGATTTACCG	1	0	1	0	0	0	0	0	0	0	0	0	0	0	0	0	0	0	0	0
TTTTAAAACCGCAAGGGTATTAAAGT_GACAGAAAAGCCAAATGGATTTACCG	191	48	43	10	15	19	11	9	3	5	17	20	7	9	14	4	1	2	5	3
GCGCGAAGGGGCAAGAGCCTTCAGAG_GACAGAAAAGCCAAATGGATTTACCG	220	80	77	25	18	38	33	30	18	27	73	75	48	33	96	15	38	56	63	48
GATTTAATCTGTAACATTGTTGGCTT_GACAGAAAAGCCAAATGGATTTACCG	132	29	36	9	15	13	12	5	7	9	18	26	14	9	21	3	3	2	4	2
GGAACAAATTGTAACTTGATTCACAA_GACAGAAAAGCCAAATGGATTTACCG	109	31	20	4	2	7	5	3	2	2	24	26	19	6	20	3	2	5	1	2
GGTACAAACCATAAGTTTATTTCATT_GACAGAAAAGCCAAATGGATTTACCG	39	2	2	2	0	0	2	1	0	0	2	1	1	2	0	0	0	1	0	0
TATGCAACAATGAAGAGGCTTAAAGA_GACAGAAAAGCCAAATGGATTTACCG	19	3	5	0	0	1	0	0	0	0	0	0	0	0	2	0	0	0	0	0
TAGGTAATTCACAACTTTTTTAAAAG_GACAGAAAAGCCAAATGGATTTACCG	41	9	7	3	4	2	9	4	6	4	4	4	1	4	4	1	2	1	0	3
AGCTTAAGGGTAAATCACGTTTTATA_GACAGAAAAGCCAAATGGATTTACCG	39	24	20	7	3	7	10	0	3	3	10	9	3	4	6	1	0	3	1	2
TATCAAAAAATTAATCGCTTAG_GACAGAAAAGCCAAATGGATTTACCG	1	0	0	0	0	0	0	0	0	0	0	0	0	0	0	0	0	0	0	0
ATCAGAAGCCGGAATTTAATTAGATC_GACAGAAAAGCCAAATGGATTTACCG	39	26	15	3	1	2	6	5	5	3	16	8	11	3	6	1	10	1	2	5
ACCTTAATCTTAAAAATGTTTGATTA_GACAGAAAAGCCAAATGGATTTACCG	99	9	5	4	3	8	8	3	5	3	4	2	2	1	2	0	3	0	0	1
TATGAAAAACATAAGGTAGTTTGCCT_GACAGAAAAGCCAAATGGATTTACCG	17	2	5	0	1	0	2	0	0	0	0	0	0	0	2	0	0	0	0	0
ACATTAAACAGCAAATGACTTCGTGA_GACAGAAAAGCCAAATGGATTTACCG	46	14	13	5	5	5	11	2	3	1	9	1	5	4	5	0	2	2	0	1
CGGAGAAATTACAAATAGGTTCTAGG_GACAGAAAAGCCAAATGGATTTACCG	98	16	10	3	0	7	6	3	2	2	9	1	6	10	5	0	2	6	1	4
GATAAAATGGTTAAGACTATTCTTTA_GACAGAAAAGCCAAATGGATTTACCG	74	29	25	7	8	8	8	4	2	6	19	6	7	10	8	1	3	3	1	0
CCTCCAAAAAAAAAGGGCTTTGGTTC_GACAGAAAAGCCAAATGGATTTACCG	6	0	0	0	1	0	0	1	1	0	0	0	0	0	0	0	0	0	0	0
ATAACAAGCGTAAAAGTCATTAGAGG_GACAGAAAAGCCAAATGGATTTACCG	126	34	38	13	7	9	13	4	10	16	27	24	16	9	11	2	3	8	1	3
TGCCAAAAGTTTAACACTATTCATTC_GACAGAAAAGCCAAATGGATTTACCG	163	39	50	14	14	26	23	4	13	13	49	42	34	16	37	14	8	13	16	6
ACACAAACCTTAAAGGGCTTTGAACT_GACAGAAAAGCCAAATGGATTTACCG	55	16	14	4	9	8	6	3	2	5	16	18	9	4	19	3	4	4	1	3
CAATGAAAGGCAAACCGGATTCTCGT_GACAGAAAAGCCAAATGGATTTACCG	30	9	5	1	1	2	0	0	1	1	3	1	1	0	4	0	1	0	0	0
TACACAACCAGCAATATGTTGCAAT_GACAGAAAAGCCAAATGGATTTACCG	1	0	0	0	0	1	0	0	0	0	0	0	0	0	0	0	0	0	0	0
AGCTGAAAATATAAACGTCTTCGATA_GACAGAAAAGCCAAATGGATTTACCG	22	9	8	1	2	2	3	2	2	3	4	3	20	3	7	2	0	0	4	2
TTTCAAATTAGAAAGCGTATTGTAGA_GACAGAAAAGCCAAATGGATTTACCG	256	71	71	26	18	29	15	15	14	15	48	29	24	13	26	7	11	9	1	6
AAGCTAAAATTCAAAAGTCTTTACTA_GACAGAAAAGCCAAATGGATTTACCG	102	34	11	5	15	9	3	3	3	10	11	9	3	8	6	4	1	6	4	3
ACACCAATCTTCAAAGTCGTTGGTTC_GACAGAAAAGCCAAATGGATTTACCG	39	20	15	1	2	3	5	4	3	1	6	7	5	1	1	0	1	4	0	0
ATTTTAACCTGTAAATACCTTGTAAC_GACAGAAAAGCCAAATGGATTTACCG	67	9	9	5	0	3	2	1	3	0	4	3	3	0	10	0	0	0	0	0
GGCAGAAATATTAACTAGCTTGCTAG_GACAGAAAAGCCAAATGGATTTACCG	87	21	12	6	3	10	5	4	1	5	14	4	6	2	5	2	0	1	1	0
AGTTAAAATAGCAAGGGTGTTATCTA_GACAGAAAAGCCAAATGGATTTACCG	73	22	26	7	3	11	7	4	4	5	13	6	3	7	14	4	3	2	2	0
GGCACAAATGATAAGTTGCTTGGGGG_GACAGAAAAGCCAAATGGATTTACCG	62	10	11	6	3	8	8	4	6	2	9	4	3	1	2	0	5	5	2	1
CCGGCAAGGAGTAACCGATTTGTGAT_GACAGAAAAGCCAAATGGATTTACCG	66	15	13	1	2	3	6	2	1	3	13	9	8	2	8	0	4	2	1	1
GAGTCAACTTTTAACTGCGTTAAGCG_GACAGAAAAGCCAAATGGATTTACCG	29	11	8	3	0	7	4	4	1	4	2	2	5	0	4	0	0	3	2	3
ACGCAAATCGGTAACTCACTTTAGAT_GACAGAAAAGCCAAATGGATTTACCG	54	19	18	5	7	11	9	1	1	3	11	17	8	5	6	2	6	5	3	0
TTAGCAAGTTCTAAAATGGTTCTTGC_GACAGAAAAGCCAAATGGATTTACCG	51	15	17	4	7	5	6	7	4	5	13	12	12	5	5	2	3	0	1	0
AGACAAACGCTCAAAATATTTATTTT_GACAGAAAAGCCAAATGGATTTACCG	34	1	0	0	0	1	0	0	0	0	0	0	0	0	0	0	0	0	0	0
GCTTCAATGAAGAACCGTTTTCTTCT_GACAGAAAAGCCAAATGGATTTACCG	42	11	9	4	1	1	2	0	5	1	4	0	0	1	3	0	0	1	0	0
ACACGAATTGAAAATAATATTTTGTC_GACAGAAAAGCCAAATGGATTTACCG	114	30	17	11	6	9	5	9	4	3	8	11	11	2	10	0	4	1	2	1
CGAGTAAACGATAACTGCATTCGGTC_GACAGAAAAGCCAAATGGATTTACCG	84	14	14	4	4	6	4	1	4	2	8	5	3	3	9	2	5	1	1	0
TTACCAAGCAGTAACTTCGTTGTCAA_GACAGAAAAGCCAAATGGATTTACCG	94	18	32	5	7	10	7	3	7	4	12	17	14	7	4	2	0	4	1	0
TGAAAAACAATAAACTTGATTGGCAT_GACAGAAAAGCCAAATGGATTTACCG	296	107	80	30	16	48	34	12	11	30	60	68	43	25	41	13	15	21	23	12
ATAGAAAA_GACAGAAAAGCCAAATGGATTTACCG	1	0	0	1	0	0	0	0	0	0	0	0	0	0	0	0	0	0	0	0
AATACAACATAAAATTCAGTTCTAGT_GACAGAAAAGCCAAATGGATTTACCG	79	33	37	12	16	19	13	3	5	10	25	25	11	6	10	1	18	6	6	3
ACGTAAAAGGAAAAGACGGTTCTTTA_GACAGAAAAGCCAAATGGATTTACCG	28	13	29	7	2	7	8	0	0	1	6	4	2	2	5	0	0	0	1	0
TCTGGAATTCTCAAAGATTTTGCGAT_GACAGAAAAGCCAAATGGATTTACCG	27	4	6	2	4	1	0	0	0	0	2	0	0	0	0	0	0	0	0	0
TTATCAATTAACAATGGTTTTGAAAG_GACAGAAAAGCCAAATGGATTTACCG	44	12	10	10	0	4	7	1	1	0	3	2	4	3	5	2	1	1	0	5
ATTGAAACTTGAAAACTGGTTTTGTT_GACAGAAAAGCCAAATGGATTTACCG	25	12	13	6	1	7	6	0	6	6	19	19	5	7	14	3	0	2	1	4
GATTTAATTCTGAAATACATTGCTAT_GACAGAAAAGCCAAATGGATTTACCG	24	24	16	2	6	6	8	6	3	2	10	5	3	2	1	1	0	1	0	2
CGCGAAACTGGGAACGGATTTGCGCG_GACAGAAAAGCCAAATGGATTTACCG	75	20	23	3	6	10	6	8	5	6	23	30	24	11	12	1	4	4	4	3
GCGTCAACTATTAACGATTTTTCACG_GACAGAAAAGCCAAATGGATTTACCG	40	8	14	2	3	2	5	3	1	5	10	5	8	1	1	0	3	0	0	0
TGGGAAATGCCGAACTTTTTTCTTCA_GACAGAAAAGCCAAATGGATTTACCG	65	17	18	4	5	9	4	4	2	6	16	16	7	2	4	0	5	1	5	3
AAACTAAAAGATAACGCCTTTGTTGT_GACAGAAAAGCCAAATGGATTTACCG	79	14	18	4	0	4	5	2	6	2	7	4	2	2	7	0	3	0	1	0
AAACAAATGTCTAAAGGTGTTAGGTG_GACAGAAAAGCCAAATGGATTTACCG	18	3	4	0	0	0	0	0	0	0	0	0	0	0	2	0	0	0	0	0
TAGGTAAACAACAAGACGGTTGAGGG_GACAGAAAAGCCAAATGGATTTACCG	73	13	9	3	2	6	7	5	2	3	13	16	5	1	11	0	1	3	2	4
AATTTAATATATAATAGCTTTTCAGG_GACAGAAAAGCCAAATGGATTTACCG	122	15	1	3	4	0	0	0	0	2	1	1	0	1	1	0	3	0	2	0
AACAAAATCAATAATTACGTTCGACC_GACAGAAAAGCCAAATGGATTTACCG	26	2	6	2	2	1	0	0	0	0	0	0	0	0	0	0	0	0	0	0
CCAACAATGAACAAAAGCGTTGGACA_GACAGAAAAGCCAAATGGATTTACCG	50	8	10	4	2	5	2	1	1	1	11	8	7	3	2	0	2	0	1	1
ATATAAAACTGGAAGGGTCTTGGCCT_GACAGAAAAGCCAAATGGATTTACCG	1	0	0	0	0	0	0	0	0	0	0	0	0	0	0	0	0	0	0	0
GCCCGAAACGTGAAAGGCTTTCGCAG_GACAGAAAAGCCAAATGGATTTACCG	62	10	22	7	4	7	3	1	3	2	4	10	6	0	9	0	0	1	1	1
GGGGGAATGCGCAAGACGGTTTACTA_GACAGAAAAGCCAAATGGATTTACCG	16	5	1	0	0	0	0	0	0	0	0	0	0	0	0	0	1	0	0	0
AATAAAAGCAGAAATAGGATTGGACC_GACAGAAAAGCCAAATGGATTTACCG	70	23	17	5	4	5	6	5	7	4	8	17	11	2	10	3	0	6	2	2
AACTCAACTAGAAAATGCATTTGTCG_GACAGAAAAGCCAAATGGATTTACCG	123	54	33	11	6	13	21	6	6	15	33	37	37	7	26	6	6	7	4	3
TCAGGAAATTCTAAAATGATTCGAGG_GACAGAAAAGCCAAATGGATTTACCG	105	32	31	8	3	7	11	7	4	8	20	17	17	5	14	3	8	4	4	3
TTATCAATCTTAAATAGTTTTTATCA_GACAGAAAAGCCAAATGGATTTACCG	81	8	6	4	6	3	4	4	4	5	5	4	0	4	1	1	1	0	0	0
CGTACAAACGTTAAAATGTTTTTGCT_GACAGAAAAGCCAAATGGATTTACCG	1	1	0	0	0	0	0	0	0	0	0	0	0	0	0	0	0	0	0	0
TTCGTAAGAGCCAATGTCATTGCCCT_GACAGAAAAGCCAAATGGATTTACCG	88	45	31	7	4	7	8	10	10	5	35	28	34	13	28	12	6	11	9	5
ATATCAAATAAAAAAAGATTTTGGCT_GACAGAAAAGCCAAATGGATTTACCG	84	31	21	11	9	14	6	5	3	4	9	4	4	5	11	1	1	0	4	3
ATTTGAAAATAAAAGCTCCTTCGTCA_GACAGAAAAGCCAAATGGATTTACCG	39	21	11	1	5	2	1	3	0	5	6	11	7	12	12	1	10	4	3	3
AGAATAACCGCCAATTGCCTTCATAC_GACAGAAAAGCCAAATGGATTTACCG	12	4	3	0	0	0	0	1	0	0	3	0	0	0	0	0	0	0	0	0
CTTTGAAACCTGAAGAGCATTAAGCA_GACAGAAAAGCCAAATGGATTTACCG	22	11	13	0	1	5	6	5	2	2	6	12	8	3	6	2	0	0	3	2
GCATGAACTTCGAACATCATTATAGT_GACAGAAAAGCCAAATGGATTTACCG	143	63	43	21	26	14	21	13	10	18	48	35	22	20	47	5	7	6	12	10
ATTTGAACCCTTAAAATACTTTCGGA_GACAGAAAAGCCAAATGGATTTACCG	82	22	14	3	8	7	6	4	2	7	16	11	5	2	9	1	5	5	3	0
TAGTAAAAATGAAAGTAGATTGGACG_GACAGAAAAGCCAAATGGATTTACCG	58	8	3	1	0	2	1	2	1	3	10	2	2	1	2	1	0	0	0	0
CAGATAATATACAAGTGTTTTTCCCC_GACAGAAAAGCCAAATGGATTTACCG	190	59	51	22	12	17	27	7	4	9	33	21	20	3	22	2	0	5	2	1
ATAATAAAAGTGAACGGTTTTGACTA_GACAGAAAAGCCAAATGGATTTACCG	21	3	7	1	4	3	0	1	1	2	1	1	6	0	1	0	0	0	0	1
TGACTAACTCTAAATTGTATTGTGTC_GACAGAAAAGCCAAATGGATTTACCG	275	92	84	27	18	27	21	8	14	13	45	36	37	18	19	8	8	8	3	4
ATTTGAAGTGTGAAAGGGTTTTGCAG_GACAGAAAAGCCAAATGGATTTACCG	11	4	0	0	0	1	1	0	2	0	2	4	4	0	2	2	1	0	0	0
CAACCAATGCGTAAAGAAATTCCAAG_GACAGAAAAGCCAAATGGATTTACCG	115	24	20	6	7	8	7	4	4	5	25	20	5	2	11	0	0	2	4	2
TTTTGAAGTTTTAATTGTGTTGCCTA_GACAGAAAAGCCAAATGGATTTACCG	43	16	12	8	4	10	4	2	3	3	19	11	8	3	24	4	8	11	8	8
TCGACGGATCCGATATCGGTACCTGA_GACAGAAAAGCCAAATGGATTTACCG	163	95	98	31	23	51	36	15	13	26	108	167	66	22	96	16	25	22	15	9
CATCAAAAACTAAAACTGATTCTATA_GACAGAAAAGCCAAATGGATTTACCG	36	4	2	3	6	6	6	5	5	5	8	15	3	4	5	1	6	3	2	0
TAAAAAAGAACTAACCGCATTACGGA_GACAGAAAAGCCAAATGGATTTACCG	63	13	20	9	15	11	20	9	12	9	16	11	9	8	9	2	1	2	3	1
TTATCATTCAATTAGTTTATCGC_GACAGAAAAGCCAAATGGATTTACCG	3	0	0	0	0	0	0	0	0	0	0	0	0	0	0	0	0	0	0	0
TTCCGAAAATTGAAGTTTATTTTTTG_GACAGAAAAGCCAAATGGATTTACCG	36	8	5	2	0	3	4	4	3	2	6	6	7	2	4	4	8	5	0	7
TAAAGAAATATTAAAAATTTTTGTAG_GACAGAAAAGCCAAATGGATTTACCG	29	4	0	0	0	1	1	0	0	0	0	0	0	0	0	0	0	0	0	0
GCTGCAAGAATAAAAAACTTTTGAAA_GACAGAAAAGCCAAATGGATTTACCG	56	22	10	10	16	15	12	6	14	15	29	15	8	26	21	8	10	11	16	22
TTTGAAAAAAATTAAGGTCTTTTATGG_GACAGAAAAGCCAAATGGATTTACCG	61	27	13	3	4	3	3	1	3	2	12	4	2	2	3	0	2	0	5	0
TGCTCAATTAATAAAGATATTCTGTA_GACAGAAAAGCCAAATGGATTTACCG	58	9	4	4	4	5	3	0	3	0	3	0	0	0	2	0	2	0	1	3
AGATCAAATAGGAAGAGGATTAAATGA_GACAGAAAAGCCAAATGGATTTACCG	115	35	29	15	9	11	16	7	5	10	35	31	12	12	24	4	5	13	3	5
CGGCTAAATTGGAAAGCAGTTTAAGA_GACAGAAAAGCCAAATGGATTTACCG	1	0	0	0	0	0	0	0	0	0	0	0	0	0	0	0	0	0	0	0
GATACAAAAAATAAACATTTTAGTCT_GACAGAAAAGCCAAATGGATTTACCG	40	7	9	5	8	12	2	3	8	6	13	12	5	10	8	2	0	7	3	6
AAGCTAATAGATAAAGCGTTTGGATT_GACAGAAAAGCCAAATGGATTTACCG	39	21	20	2	4	7	6	4	0	3	5	1	4	3	7	1	2	3	2	1
ACGTGAATGTCTAATTGGCTTCGCCT_GACAGAAAAGCCAAATGGATTTACCG	112	40	33	16	10	8	10	10	6	6	29	38	27	14	13	2	1	5	4	3
ATATAAAAATGAAATAAGTTTATTCG_GACAGAAAAGCCAAATGGATTTACCG	90	9	6	2	2	5	3	0	0	2	2	3	1	1	4	0	1	3	3	1
CTACAAAAAGTTAATACAATTGTGCC_GACAGAAAAGCCAAATGGATTTACCG	89	45	29	15	7	17	18	6	11	13	24	26	21	7	21	4	3	3	6	0
ATCGTAAATACAAACTGCTTTGAGAA_GACAGAAAAGCCAAATGGATTTACCG	60	13	8	2	4	3	1	2	1	5	4	2	5	0	2	0	1	0	0	0
CACTAAAAGTTAAACCTGTTTATTCG_GACAGAAAAGCCAAATGGATTTACCG	115	38	38	16	10	15	18	9	7	11	27	17	13	7	15	2	1	4	1	1
TGGCTAAAAGTTAATTATTTTACCGA_GACAGAAAAGCCAAATGGATTTACCG	50	27	12	5	8	8	13	5	6	2	8	9	3	3	5	3	5	1	2	1
TAACCAAAATCTAACCAAATTTTATT_GACAGAAAAGCCAAATGGATTTACCG	19	10	7	1	6	7	3	3	1	2	3	1	1	1	3	0	0	0	0	1
TTCGGAAACTGTAAGTTTTTTAATAA_GACAGAAAAGCCAAATGGATTTACCG	74	18	0	0	5	4	2	0	2	4	0	0	0	1	0	0	1	1	1	1
AATCTAATAATCAAGGGAATTTCAGT_GACAGAAAAGCCAAATGGATTTACCG	79	28	31	12	5	12	11	2	4	9	23	10	14	6	12	2	3	10	5	4
AGTGTAAACCGTAATGAGTTTTCGT_GACAGAAAAGCCAAATGGATTTACCG	9	7	6	2	3	2	0	0	2	1	3	7	6	0	6	1	6	1	2	2
ATTTCAAGCTAAAAAACAATTAATTG_GACAGAAAAGCCAAATGGATTTACCG	317	72	46	21	23	18	17	12	11	10	28	28	10	10	15	2	8	4	2	1
AAAGTAAGATTAAATTAGTTATTCA_GACAGAAAAGCCAAATGGATTTACCG	1	1	0	0	0	0	0	0	0	0	0	0	0	0	0	0	0	0	0	0
AAGGCAATATAGAATGGTTTTGAAGC_GACAGAAAAGCCAAATGGATTTACCG	154	41	50	9	16	25	16	8	7	8	47	25	22	11	30	2	8	14	9	6
TCAACAAAAATTAAGTGGTTTTAAAG_GACAGAAAAGCCAAATGGATTTACCG	51	13	5	4	1	5	4	0	2	0	4	0	3	5	8	0	1	1	7	3
GTTAGAATCCTTAAACTCCTTATAAG_GACAGAAAAGCCAAATGGATTTACCG	110	41	15	6	9	9	6	5	3	7	20	14	6	3	8	3	2	4	0	2
CTACCAAACGCTAATCGTTTTGAATT_GACAGAAAAGCCAAATGGATTTACCG	12	3	1	1	1	0	0	0	0	0	1	1	0	0	0	0	0	0	0	0
TCCTAAATTCACAAGCTATTTTTCAT_GACAGAAAAGCCAAATGGATTTACCG	43	10	10	4	3	2	3	0	0	0	5	4	0	0	1	1	0	1	0	0
ACACAAACAACAAAGCTTGTTGACAG_GACAGAAAAGCCAAATGGATTTACCG	12	2	3	0	1	0	0	0	1	2	3	1	2	0	1	0	1	0	0	1
TCTTTAAGTCAAAAGTTGGTTCTTTA_GACAGAAAAGCCAAATGGATTTACCG	10	13	1	1	2	0	0	0	0	0	2	0	1	0	0	0	0	0	0	0
ACCTAAAAGTACAAAAATTTTTTGCA_GACAGAAAAGCCAAATGGATTTACCG	591	179	155	54	54	78	75	37	32	50	102	62	42	42	59	24	23	21	13	15
GGTGCAAACAGGAAGCTGGTTTGGAG_GACAGAAAAGCCAAATGGATTTACCG	242	61	43	17	19	24	18	11	8	15	70	71	26	22	80	9	12	15	16	10
TCTTGAACTCCAAAAAACCTTGCCCA_GACAGAAAAGCCAAATGGATTTACCG	22	6	4	1	1	2	1	2	2	1	2	8	3	2	4	1	0	0	0	0
TCGGGAATCTTGAAACGCGTTTTATT_GACAGAAAAGCCAAATGGATTTACCG	53	22	14	5	5	19	11	7	2	5	15	7	5	4	5	0	2	1	0	1
TGTGCAACATCTAACTTTCTTTTGTA_GACAGAAAAGCCAAATGGATTTACCG	32	8	4	1	0	1	1	0	1	1	1	4	3	0	3	3	0	0	0	0
GGCAAAACATTGAAATAATTTACCTC_GACAGAAAAGCCAAATGGATTTACCG	82	33	25	11	15	13	10	7	5	7	24	10	9	8	14	2	1	5	5	0
CATTCAATCGCGAAAAAGCTTTACTA_GACAGAAAAGCCAAATGGATTTACCG	77	19	16	7	5	7	5	4	6	4	16	8	5	3	8	1	5	1	2	0
GAAAAAAAACGTCAAGTAAATTTTTCT_GACAGAAAAGCCAAATGGATTTACCG	1	0	0	0	0	0	1	0	0	0	0	0	0	0	0	0	0	0	0	0
AGGTCAACACGAAACCTTATTGGGGG_GACAGAAAAGCCAAATGGATTTACCG	98	21	25	8	9	21	14	7	5	9	21	24	16	3	22	5	2	2	0	3
ATACCAACCGGAAATCCGGTTTCCAT_GACAGAAAAGCCAAATGGATTTACCG	82	33	20	3	4	6	13	4	9	8	18	17	9	8	6	5	1	1	2	3
CTTAAAAAAATAAAACGTTTTGTTGT_GACAGAAAAGCCAAATGGATTTACCG	62	15	7	3	1	1	1	0	1	0	3	1	0	0	0	0	0	0	1	0
TGAAAAACTCCGAATTTAATTTGAAA_GACAGAAAAGCCAAATGGATTTACCG	60	20	5	8	4	6	5	6	5	3	7	0	4	2	3	0	0	2	4	1
GTCCTAAAACAAAATGCCTTTTCGTC_GACAGAAAAGCCAAATGGATTTACCG	165	45	24	11	11	6	9	2	3	5	13	19	17	6	15	4	0	4	4	3
ATTGGAAGTATAAATATGATTAATGT_GACAGAAAAGCCAAATGGATTTACCG	45	7	1	3	2	0	1	1	4	1	2	0	0	5	2	1	0	1	2	1
CACTTAATAGCGAAGGGCATTGTCAC_GACAGAAAAGCCAAATGGATTTACCG	67	25	21	8	5	4	10	6	1	2	16	9	8	1	6	0	4	2	3	3
GATGGAAAGGACAAGGCAGTTGGGCA_GACAGAAAAGCCAAATGGATTTACCG	78	20	22	8	2	13	7	2	7	7	26	28	20	4	16	2	7	5	3	3
CAATCAAAGGATAAGGTTTTTGCGGA_GACAGAAAAGCCAAATGGATTTACCG	20	7	5	1	1	0	0	0	0	1	0	0	1	0	1	0	0	0	0	0
CGGTCAACTGCTAAAGGACTTGAAAG_GACAGAAAAGCCAAATGGATTTACCG	219	33	31	6	7	9	18	5	8	8	23	21	15	9	28	1	3	6	2	0
CATAGAAACTATAATATTCTTACCGG_GACAGAAAAGCCAAATGGATTTACCG	52	6	8	4	4	7	3	3	3	1	9	4	3	3	2	4	0	1	1	2
ATACCAATTCGCAACGCCTTTGTCGG_GACAGAAAAGCCAAATGGATTTACCG	36	11	12	9	1	2	4	1	2	4	3	1	5	0	0	1	0	1	0	0
CTTGCAAAAGATAATTAGCTTTAAAG_GACAGAAAAGCCAAATGGATTTACCG	20	3	1	2	2	4	2	0	2	0	8	4	0	0	2	1	0	0	0	0
AATAAAAATTCTAAGGAGGTTGAGGG_GACAGAAAAGCCAAATGGATTTACCG	173	72	80	37	39	55	83	47	68	71	245	268	179	209	421	179	127	319	424	375
CTAATAAACCAGAAAAACTTTACTAT_GACAGAAAAGCCAAATGGATTTACCG	55	13	1	4	4	6	2	1	4	3	0	0	0	3	1	0	0	1	0	1
TGGCTAACCTGCAAGAATCTTACGCC_GACAGAAAAGCCAAATGGATTTACCG	6	5	6	4	2	5	3	4	2	3	13	11	5	0	4	0	2	4	1	2
ACCACAATTGTTAACAGCCTTATTGC_GACAGAAAAGCCAAATGGATTTACCG	137	44	27	13	17	24	12	7	7	11	51	35	28	8	13	2	1	7	5	1
GCGTCAAACCATAATACAGTTTAAAG_GACAGAAAAGCCAAATGGATTTACCG	56	16	13	5	5	2	2	4	6	9	6	6	9	2	9	2	2	2	0	1
GGCCTAATGCTGAAGAGTCTTTCAAT_GACAGAAAAGCCAAATGGATTTACCG	89	24	25	16	6	9	7	8	5	5	9	16	14	6	18	1	1	6	8	2
AATAAAATAGCCAAAGAATTTGCTTA_GACAGAAAAGCCAAATGGATTTACCG	81	39	19	13	6	5	9	5	9	6	13	12	9	1	6	1	5	3	3	4
CTCACAACCATTAAAAGATTTAATTC_GACAGAAAAGCCAAATGGATTTACCG	165	51	23	18	11	13	9	7	7	23	21	15	13	8	16	3	11	2	4	12
GAAAAAAGCGGGAAGGGCGTTAGGGG_GACAGAAAAGCCAAATGGATTTACCG	38	5	10	4	3	5	3	1	0	1	4	3	7	2	1	1	1	4	5	1
TGACAAATGCAGAAATTTATTACCAA_GACAGAAAAGCCAAATGGATTTACCG	53	14	11	7	9	4	9	3	3	5	6	3	3	2	1	3	1	2	0	0
ATGAAAACGTTGAAATTCATTGTAAC_GACAGAAAAGCCAAATGGATTTACCG	22	19	15	7	7	11	7	3	7	5	5	17	5	3	4	0	2	1	3	2
GATGAAACGAGAAATCCTATTGCAGT_GACAGAAAAGCCAAATGGATTTACCG	126	48	57	13	12	13	13	6	8	9	37	21	17	10	18	4	5	0	6	3
AAGTTAATAGTAAATTTAATTCCTGT_GACAGAAAAGCCAAATGGATTTACCG	37	16	8	9	5	9	4	5	1	2	8	2	1	4	5	2	3	0	0	0
ATTACAAGAGCAAACGATTTTCCAAA_GACAGAAAAGCCAAATGGATTTACCG	131	50	31	8	15	25	15	12	7	7	41	27	26	10	22	11	8	8	7	16
GTCGTAATATTGAAATGAATTACAGG_GACAGAAAAGCCAAATGGATTTACCG	7	1	2	0	0	3	0	1	0	1	0	0	0	0	0	0	0	0	0	0
CCATAAATTGTCAACCACGTTGGAGC_GACAGAAAAGCCAAATGGATTTACCG	113	26	37	10	9	13	8	4	6	13	27	32	24	7	20	8	0	7	7	7
AAGCTAAATATTAATGCGTTTATTAA_GACAGAAAAGCCAAATGGATTTACCG	132	43	34	19	16	21	14	10	9	15	22	15	4	15	7	4	7	4	3	5
CCACCAACATAAAACGACATTTTGT_GACAGAAAAGCCAAATGGATTTACCG	47	26	29	12	6	9	11	2	4	3	19	12	5	4	0	2	1	1	0	0
CAATAAATTATAAAGCTTTTTTACGA_GACAGAAAAGCCAAATGGATTTACCG	14	5	4	0	0	1	1	0	0	1	0	0	0	0	0	0	1	0	0	1
GCAAGAAATATCAAATAAGTTTACGA_GACAGAAAAGCCAAATGGATTTACCG	56	6	10	1	1	1	1	0	0	0	1	4	1	0	2	0	0	0	0	0
ACGTTAAACTGAAATCTGCTTCACCC_GACAGAAAAGCCAAATGGATTTACCG	51	9	8	4	3	3	9	1	3	1	9	2	4	0	3	1	0	0	0	0
AGAGTAACATGTAAATTAGTTTAGAA_GACAGAAAAGCCAAATGGATTTACCG	63	14	5	9	6	7	7	3	8	3	15	13	1	2	12	3	5	3	2	1
TTGATAACGGTCAACTATTTTCAGAT_GACAGAAAAGCCAAATGGATTTACCG	65	23	12	6	9	12	4	8	7	6	11	9	7	9	7	2	3	3	1	0
CGGATAACGACGAACGAGATTCGAGC_GACAGAAAAGCCAAATGGATTTACCG	118	22	14	4	2	9	10	3	6	2	16	15	15	8	8	1	0	5	0	1
TAGCCAAACTTAAAAATATTTCTTAA_GACAGAAAAGCCAAATGGATTTACCG	23	2	1	0	1	1	0	1	0	1	0	1	0	0	0	0	0	0	0	0
ACTTTAATATACAAGCTGATTGTTTA_GACAGAAAAGCCAAATGGATTTACCG	179	65	43	6	19	20	26	16	7	18	48	30	19	12	29	6	10	6	11	7
CGCTAAAGTTATAAAACCATTAAAAT_GACAGAAAAGCCAAATGGATTTACCG	23	3	2	2	0	3	1	3	1	1	3	0	1	0	0	0	0	0	0	2
TATATAAAACACAAACGTATTGGAGT_GACAGAAAAGCCAAATGGATTTACCG	161	34	29	4	8	14	5	4	4	3	10	5	11	0	8	2	4	1	0	0
CGCATACCCATAAGTGTGTTCATTC_GACAGAAAAGCCAAATGGATTTACCG	73	14	12	5	2	10	2	2	3	5	12	20	10	3	6	1	4	5	1	0
TTACCAATAATAAAATAGTTTCGTTT_GACAGAAAAGCCAAATGGATTTACCG	24	10	5	3	5	2	3	1	1	1	2	1	1	2	1	0	1	0	2	0
TTGTCAAAGGTTAATTATATTGATCT_GACAGAAAAGCCAAATGGATTTACCG	292	62	39	21	8	14	14	6	8	7	16	12	8	7	13	4	8	6	9	4
TCATCAAGGGTAAAGGTCATTCTTTC_GACAGAAAAGCCAAATGGATTTACCG	60	21	14	7	3	6	6	5	7	7	9	13	9	3	9	5	2	3	2	2
GTAGAAATAGCAAACCAGCTTTCATG_GACAGAAAAGCCAAATGGATTTACCG	74	17	13	0	3	0	1	0	2	5	13	11	5	0	3	0	0	3	1	0
GACTTAACGTGTAAAAGAGTTGGGAC_GACAGAAAAGCCAAATGGATTTACCG	35	7	4	4	0	0	0	1	0	0	0	0	0	0	0	0	0	0	0	0
ACCTTAATTTGGAATTATCTTATGTT_GACAGAAAAGCCAAATGGATTTACCG	28	7	3	0	0	2	1	0	2	1	4	0	1	0	0	1	0	1	0	0
CTACGAACCAATAATGAAATTTAGTT_GACAGAAAAGCCAAATGGATTTACCG	45	7	5	2	0	2	1	2	1	3	6	7	4	0	2	0	0	1	0	0
GTATCAAATTGAAAAGTACTTATCAC_GACAGAAAAGCCAAATGGATTTACCG	212	80	69	23	28	31	31	13	18	24	87	52	44	28	44	19	7	11	16	7
TTTAAAACAATTAACTAATTTCCACC_GACAGAAAAGCCAAATGGATTTACCG	235	72	74	22	12	19	30	14	11	9	28	19	24	10	22	5	3	3	5	5
TTTGCAATGCTCAACTGTGTTGATTA_GACAGAAAAGCCAAATGGATTTACCG	125	37	43	8	13	13	10	15	11	13	30	31	17	8	10	5	2	7	0	7
AGGTAAAGGCACAACTGGGTTAGTTT_GACAGAAAAGCCAAATGGATTTACCG	16	9	5	0	0	0	2	0	1	0	1	1	2	0	4	3	0	0	5	3
TGATAAACCCGGAATTCTATTGGCGT_GACAGAAAAGCCAAATGGATTTACCG	94	30	12	6	5	7	11	1	1	5	8	5	3	1	1	0	2	0	0	0
TCAATAACGAGGAATAAACTTAGTGG_GACAGAAAAGCCAAATGGATTTACCG	70	15	17	4	10	10	12	7	6	4	10	17	13	6	10	3	7	1	3	0
TGTTTAACAATTAAAATGTTTATATT_GACAGAAAAGCCAAATGGATTTACCG	30	1	0	1	2	1	0	0	0	0	0	0	0	0	0	0	0	0	0	0
CATAAAATTCAAAACCCATTTTAAAA_GACAGAAAAGCCAAATGGATTTACCG	19	4	0	1	0	0	2	0	4	1	2	1	0	0	1	0	0	0	0	0
TACTAAAACATCAATTCTTTTAAAGT_GACAGAAAAGCCAAATGGATTTACCG	40	20	7	8	1	3	5	4	3	1	2	3	1	1	1	0	0	0	1	0
CAAGTAATTCATAATGATTTTGAGAC_GACAGAAAAGCCAAATGGATTTACCG	79	14	9	1	1	4	2	0	1	3	9	4	2	1	2	0	1	0	2	0
AATTTAAGTTGGAACGATTTTTGGGA_GACAGAAAAGCCAAATGGATTTACCG	93	18	20	11	9	13	4	5	4	6	22	22	15	4	12	7	8	4	2	1
CAATGAACAGCCAATTCCGTTAAATC_GACAGAAAAGCCAAATGGATTTACCG	40	18	11	5	1	3	4	2	1	1	9	7	5	3	5	1	0	1	1	2
GCAGGAAGAAGTAAAATGGTTGAGGG_GACAGAAAAGCCAAATGGATTTACCG	100	17	25	3	2	9	0	0	5	5	8	4	9	2	2	2	0	3	2	4
CCATTAAATAACAGAAATTTGTTTC_GACAGAAAAGCCAAATGGATTTACCG	122	28	24	5	8	12	14	8	1	6	24	15	6	8	18	1	0	3	1	3
TTACCAAAATGTAATGTAATTCATAA_GACAGAAAAGCCAAATGGATTTACCG	59	17	11	0	3	0	3	0	1	2	2	5	1	1	2	0	1	1	1	0
ATGAAAACCCGAAATTGTATTATTGT_GACAGAAAAGCCAAATGGATTTACCG	75	19	6	2	3	3	1	0	0	3	2	2	0	2	0	0	1	3	0	0
CGTTTAACTATCAAATAATTTTATCA_GACAGAAAAGCCAAATGGATTTACCG	33	3	3	2	0	1	0	1	0	0	1	0	0	0	0	0	0	0	1	0
CGATAAACGATCAATAAATTTGTGGT_GACAGAAAAGCCAAATGGATTTACCG	112	26	28	11	9	15	9	7	12	5	27	22	25	8	11	1	0	4	3	2
TGGGGAAAACGGAATAAACTTTATTA_GACAGAAAAGCCAAATGGATTTACCG	36	9	3	0	0	1	2	0	1	1	1	0	0	0	1	0	1	0	0	0
ACTTAAACTCTCAAATCAATTATATG_GACAGAAAAGCCAAATGGATTTACCG	1	0	0	0	0	0	0	0	0	0	0	0	0	0	0	0	0	0	0	0
CTACAAAAGATAAACTGCCTTTCCGG_GACAGAAAAGCCAAATGGATTTACCG	74	36	25	4	5	20	13	12	7	8	14	22	12	10	6	1	3	0	1	0
CTATAAATTCCAAATCGGGTTACTAA_GACAGAAAAGCCAAATGGATTTACCG	89	31	20	8	8	16	9	3	2	7	10	7	4	3	10	1	0	1	0	0
TTCCCAACCAATAAGTCCTTTCGTT_GACAGAAAAGCCAAATGGATTTACCG	1	0	0	0	0	0	0	0	0	0	0	0	0	0	0	0	0	0	0	0
CTGTGAATGTAAAATCGTATTTGTTC_GACAGAAAAGCCAAATGGATTTACCG	121	20	25	7	3	12	10	2	4	2	6	15	7	4	9	0	1	1	1	0
CTACCAAACCACAAGGCGCTTGCATT_GACAGAAAAGCCAAATGGATTTACCG	51	11	12	4	2	5	2	2	0	2	7	3	3	1	2	1	2	2	2	0
ATTTCAATCTTCAAATCGATTTTCTG_GACAGAAAAGCCAAATGGATTTACCG	26	3	6	3	3	3	1	2	0	4	4	2	1	1	3	0	2	3	3	1
TGCCAAAATACGAATCAGTTTGGGCC_GACAGAAAAGCCAAATGGATTTACCG	33	6	13	2	0	2	2	3	2	2	6	6	1	1	0	1	3	0	0	0
GATTAAAATAGCAAAAAAATTGATTA_GACAGAAAAGCCAAATGGATTTACCG	86	13	6	5	4	9	4	2	4	5	4	3	0	3	3	0	3	0	3	1
GTAGCAAGATTGAACCAAATTAAAGG_GACAGAAAAGCCAAATGGATTTACCG	110	28	27	16	8	18	19	9	7	1	23	20	11	7	17	6	7	5	4	3
CCGATAATTAAGAAGTCTTTTTGGGT_GACAGAAAAGCCAAATGGATTTACCG	34	3	3	1	1	0	0	0	0	0	0	0	2	0	1	0	0	0	0	0
TATTGAAATGCGAACGGGCTTTGTGA_GACAGAAAAGCCAAATGGATTTACCG	24	8	5	4	1	6	0	1	1	0	1	0	0	0	0	0	0	0	0	0
TATAAAAATATTAAATGTATTCGAAT_GACAGAAAAGCCAAATGGATTTACCG	17	1	1	0	0	0	0	0	0	0	0	0	0	0	0	0	0	0	0	1
TGATGAACACCAAACGTCGTTGACCT_GACAGAAAAGCCAAATGGATTTACCG	45	9	8	3	5	3	5	4	1	0	8	6	11	2	9	0	1	0	0	0
GCCCTAAGACTCAAAAGCTTTCATAA_GACAGAAAAGCCAAATGGATTTACCG	11	2	1	0	1	0	1	0	0	0	0	0	0	0	0	0	0	0	0	0
TTTCCAACGATGAAACCCTTTTATTA_GACAGAAAAGCCAAATGGATTTACCG	52	14	14	7	6	4	3	4	4	4	7	4	2	1	1	0	0	1	0	1
TACTTAACCAGTAAACTTGTTGTATT_GACAGAAAAGCCAAATGGATTTACCG	59	19	14	3	6	11	4	4	4	5	13	13	11	5	11	7	8	3	0	3
GTCAAAATAGAGAACCCGGTTAGCTC_GACAGAAAAGCCAAATGGATTTACCG	220	45	47	16	7	24	14	15	6	9	21	15	17	12	17	1	10	6	5	6
TCACAAAACATCAATGTATTTAATAA_GACAGAAAAGCCAAATGGATTTACCG	6	1	0	0	0	0	0	0	0	0	0	0	0	0	0	0	0	0	0	0
TCAACAACAACCAAACTTTTTAAATG_GACAGAAAAGCCAAATGGATTTACCG	45	10	13	10	8	8	4	3	2	4	12	5	3	2	7	0	2	2	0	1
ATAATAAACAGTATTGCCTTTCCTT_GACAGAAAAGCCAAATGGATTTACCG	1	0	0	0	0	0	0	0	0	0	0	0	0	0	0	0	0	0	0	0
TGAAAAAACGGTAACAAAATTTAACA_GACAGAAAAGCCAAATGGATTTACCG	41	9	10	2	3	2	1	0	1	2	0	0	0	1	0	0	0	0	0	0
CGAATAAAGACAAACGTGATTTTGTG_GACAGAAAAGCCAAATGGATTTACCG	551	117	120	36	33	45	41	24	29	30	76	72	59	32	68	14	21	18	25	7
TCAAGAAACTATAATACTTTTTCTAC_GACAGAAAAGCCAAATGGATTTACCG	47	9	0	8	3	2	3	0	1	4	3	3	2	0	1	1	0	2	1	1
GGCTCAATTGCGAAGATTATTTCTTG_GACAGAAAAGCCAAATGGATTTACCG	1	1	0	0	0	0	0	0	0	0	0	0	0	0	0	0	0	0	0	0
TTTTTAACAATAAATGCAGTTCTATT_GACAGAAAAGCCAAATGGATTTACCG	9	1	1	0	2	0	0	0	0	0	0	0	0	0	0	0	0	0	0	0
ATCTAAAAAGCTAAATAATTTTACAG_GACAGAAAAGCCAAATGGATTTACCG	69	19	5	6	4	4	3	6	2	3	1	1	3	6	3	0	0	3	1	1
AGGTTAACGGTAAACTGAGTTATATG_GACAGAAAAGCCAAATGGATTTACCG	31	8	7	3	1	5	7	2	0	2	4	16	0	0	1	0	0	0	0	0
ACTAAAATATGAAACAACTTTGACCT_GACAGAAAAGCCAAATGGATTTACCG	65	15	17	6	4	4	7	1	5	1	3	8	1	1	4	1	5	2	0	1
TATAGAATAGATAAGATCCTTGCCGA_GACAGAAAAGCCAAATGGATTTACCG	1	0	0	0	0	0	0	0	0	0	0	0	0	0	0	0	0	0	0	0
TAGCAAAATACGAAGATCTTTAAAAA_GACAGAAAAGCCAAATGGATTTACCG	102	30	20	11	8	9	6	6	2	6	5	4	2	7	3	3	2	2	8	5
AAAACAAGATTGAACCTCGTTGGGGC_GACAGAAAAGCCAAATGGATTTACCG	167	34	30	15	5	20	13	4	9	8	33	37	26	19	34	8	2	13	9	3
ACAACAATCATGAAACATCTTTTACG_GACAGAAAAGCCAAATGGATTTACCG	20	3	11	5	2	2	1	0	1	0	3	4	3	8	6	1	0	0	1	2
ATACTAAAGGGAAAATATTTTCCGCA_GACAGAAAAGCCAAATGGATTTACCG	1	0	0	0	0	0	0	0	0	0	0	0	0	0	0	0	0	0	0	0
GACACAACACGAAACGGCGTTGACAC_GACAGAAAAGCCAAATGGATTTACCG	98	24	16	9	6	14	5	4	4	4	20	15	24	3	21	4	2	2	0	2
ATGCTAAACGAAAAATATATTGAA_GACAGAAAAGCCAAATGGATTTACCG	78	20	11	6	4	8	4	1	1	0	13	2	4	1	2	1	0	1	3	2
TAGTCAATAGGGAAGCCGTTTTGGCC_GACAGAAAAGCCAAATGGATTTACCG	124	36	41	6	8	13	19	3	11	2	13	8	21	1	13	3	2	5	1	4
GTTGAAACCCGGAAAGAGGTTTACCA_GACAGAAAAGCCAAATGGATTTACCG	162	45	45	15	13	10	13	6	3	16	21	22	17	2	21	4	6	5	5	2
TACATAAACTAAAAGACTATTCTCGA_GACAGAAAAGCCAAATGGATTTACCG	8	0	1	1	1	0	0	1	1	0	1	0	2	0	0	0	0	0	0	0
GTTTTAAGAAGGAACCCTGTTTAACT_GACAGAAAAGCCAAATGGATTTACCG	8	7	11	3	1	2	3	3	1	4	5	4	2	2	5	2	0	1	0	0
AAAGAAAGATGTAAAATGTTTCTAGA_GACAGAAAAGCCAAATGGATTTACCG	15	0	2	0	0	0	1	0	0	0	0	0	1	0	1	0	0	0	0	0
TACTAAAGTTACAACATTTTTATATC_GACAGAAAAGCCAAATGGATTTACCG	67	19	16	7	6	6	10	7	4	12	11	14	1	9	9	6	5	8	8	6
ACCACAAAATAGAAGGGCGTTGCGGT_GACAGAAAAGCCAAATGGATTTACCG	33	4	5	1	2	1	1	0	0	0	2	3	0	0	0	0	1	0	0	0
GGATGAAGATTTAATTGGATTACGTG_GACAGAAAAGCCAAATGGATTTACCG	76	34	21	5	6	17	8	5	3	12	30	19	20	7	21	7	4	11	11	6
TCAAAAATTTTGAATGGTTTTGTTGT_GACAGAAAAGCCAAATGGATTTACCG	120	46	42	5	13	21	13	3	3	13	35	14	16	8	12	3	3	10	3	4
CATATAAACTAAAATGTAGTTGTGGC_GACAGAAAAGCCAAATGGATTTACCG	27	6	8	0	3	5	1	2	2	2	6	5	1	2	1	2	3	0	3	0
ACAAAAATCGGAAAGCAGTTTTGATA_GACAGAAAAGCCAAATGGATTTACCG	74	33	31	9	3	7	15	5	8	9	18	21	23	7	23	7	2	4	5	4
AAAAAAACGGGCAAGAGGCTTATACG_GACAGAAAAGCCAAATGGATTTACCG	15	2	2	3	0	2	0	0	0	0	5	0	0	0	1	0	0	0	0	0
CGGTCAATGGGGAAGGTGGTTATTGG_GACAGAAAAGCCAAATGGATTTACCG	86	21	13	2	4	4	8	0	4	8	6	9	6	2	7	3	3	5	3	4
TATTTAACTGGCAAAAGGTTTAGCAA_GACAGAAAAGCCAAATGGATTTACCG	88	23	17	2	4	7	5	6	6	7	20	10	7	6	10	3	9	6	0	1
TAGCAAAGTTATAACGGGTTTGACAT_GACAGAAAAGCCAAATGGATTTACCG	19	4	1	0	0	2	3	2	2	0	1	4	0	0	0	0	0	0	0	0
TCATCAAACAACAAATAGTTTAACGA_GACAGAAAAGCCAAATGGATTTACCG	156	68	46	11	11	25	18	12	5	14	21	11	22	9	14	3	7	7	5	7
ATACGAATCGTTAACCCATTTCTCGG_GACAGAAAAGCCAAATGGATTTACCG	29	2	9	2	0	3	3	0	1	0	0	5	2	0	0	0	0	0	0	0
AGCTTAAAATATAATGCTTTTTTGAC_GACAGAAAAGCCAAATGGATTTACCG	10	1	0	1	0	0	2	0	0	0	1	0	0	0	1	0	0	0	0	0
CCTTAAAATTTCTTTTATAGA_GACAGAAAAGCCAAATGGATTTACCG	16	1	0	0	0	1	0	0	0	0	1	0	0	0	0	0	0	0	0	0
ACTGAAAATCAAAAGTTAATTGAGTC_GACAGAAAAGCCAAATGGATTTACCG	82	24	16	6	6	4	4	3	0	0	7	9	6	4	5	2	1	0	1	0
CCCAAAATATTCAAGCCGGTTGTTTG_GACAGAAAAGCCAAATGGATTTACCG	19	1	4	0	1	4	2	0	1	0	1	0	2	1	1	0	1	1	0	1
AGTGTAAAGGAAAATCTATTTCGTTG_GACAGAAAAGCCAAATGGATTTACCG	136	36	37	8	13	19	15	7	2	13	35	14	19	15	18	9	2	12	3	2
GTGACAACCTTTAAATTGTTTATGAA_GACAGAAAAGCCAAATGGATTTACCG	51	20	19	6	1	5	6	9	3	2	9	9	7	3	2	4	1	1	2	2
AGTATAATAGTAAAGGCATTTGGAGT_GACAGAAAAGCCAAATGGATTTACCG	56	9	11	4	5	6	1	3	3	1	8	6	2	1	4	0	2	2	0	1
TGGGCAAACTGCAAAATGCTTGACTT_GACAGAAAAGCCAAATGGATTTACCG	36	6	11	3	6	0	3	1	3	1	21	12	6	2	9	4	3	5	1	0
GCACAAAGCCAAAAACAGTTTTTATC_GACAGAAAAGCCAAATGGATTTACCG	159	37	36	14	9	2	13	3	6	4	7	22	23	4	16	3	5	6	2	5
CAACAAACAGGGAATAATGTTGGAGC_GACAGAAAAGCCAAATGGATTTACCG	173	45	68	30	15	20	26	14	12	14	48	37	36	14	42	11	8	4	5	4
AATGCAATTCTTAAGTAATTTAGCCC_GACAGAAAAGCCAAATGGATTTACCG	43	3	3	1	5	3	2	2	1	0	5	1	6	0	6	0	0	0	0	0
GCAAAAAGTCCGAAAACCATTCGTCT_GACAGAAAAGCCAAATGGATTTACCG	36	7	5	3	3	0	1	0	0	0	2	0	0	1	4	0	0	0	0	0
GCCCAAATTGTAAATCCATTTTGGCG_GACAGAAAAGCCAAATGGATTTACCG	43	12	10	4	3	5	5	5	1	2	9	8	5	4	6	6	4	1	1	1
GCCTGAACCTCTAAATCTGTTTTTCG_GACAGAAAAGCCAAATGGATTTACCG	118	20	21	10	9	11	13	3	4	5	17	12	12	0	15	0	8	5	5	8
GTTAAAAGACAAAAGGGATTTATGGC_GACAGAAAAGCCAAATGGATTTACCG	17	0	4	0	0	0	0	0	0	0	0	0	0	0	0	0	0	0	0	0
ATGTGAATGGTGAAGTATTTTGTCTG_GACAGAAAAGCCAAATGGATTTACCG	83	39	40	17	9	24	21	12	8	11	18	30	15	10	22	6	2	7	2	2
GAGAAAAAGTGGAAATTAATTCTTCT_GACAGAAAAGCCAAATGGATTTACCG	40	9	13	4	6	12	11	12	3	8	13	8	3	6	9	0	1	1	2	2
TTGCTAAAGAGTAAAAGACTTTCAAT_GACAGAAAAGCCAAATGGATTTACCG	184	40	26	8	5	12	9	6	2	9	12	16	7	2	9	1	5	2	1	2
CATTCAATCGTAAATATGTTTCTTTA_GACAGAAAAGCCAAATGGATTTACCG	19	8	6	1	1	1	1	2	6	1	4	0	2	0	2	0	0	0	1	0
CATTTAAAAAAAAATAGTGTTTTCAA_GACAGAAAAGCCAAATGGATTTACCG	1	0	0	0	1	0	0	0	0	0	0	0	0	0	0	0	0	0	0	0
AGGAGAACACGGAATCTAGTTCCGGC_GACAGAAAAGCCAAATGGATTTACCG	27	7	8	0	1	3	2	4	2	3	1	15	6	5	9	0	2	0	0	1
GAATTAAGGCCAAAAGAGATTCGAGC_GACAGAAAAGCCAAATGGATTTACCG	10	5	2	0	0	0	0	0	0	0	1	0	0	0	0	0	0	0	0	0
CTGAAAAACAAGAAGTGCGTTCATTG_GACAGAAAAGCCAAATGGATTTACCG	1	1	0	0	0	0	0	0	0	0	0	0	0	0	0	0	0	0	0	0
CACAGAACACCGAAGGGTATTTCTAC_GACAGAAAAGCCAAATGGATTTACCG	58	4	4	2	1	1	3	0	0	2	10	1	1	0	0	0	0	2	1	2
TTTCAAACACGTAAGACCTTTATATC_GACAGAAAAGCCAAATGGATTTACCG	81	22	14	6	11	11	10	7	3	10	11	16	9	4	1	3	2	4	1	2
TGATTAATCACCTTGGAGC_GACAGAAAAGCCAAATGGATTTACCG	113	47	45	10	10	17	6	10	9	9	30	35	36	23	42	6	11	13	6	4
CCATGAAAGAGTAATGGCTTTTGTAA_GACAGAAAAGCCAAATGGATTTACCG	113	17	21	8	2	9	7	3	6	6	15	16	9	3	12	1	3	5	2	1
TTCCCAAGGGATAAGTAAATTTAATA_GACAGAAAAGCCAAATGGATTTACCG	38	9	1	3	1	1	2	1	0	0	1	1	0	1	0	0	0	0	1	1
GTGCCAATGCTAAAGTTTATTTCTAG_GACAGAAAAGCCAAATGGATTTACCG	170	48	40	10	14	19	18	7	4	9	32	15	9	3	13	2	3	7	4	7
ATAGCAAAGGAAAACAATATTATTGT_GACAGAAAAGCCAAATGGATTTACCG	192	39	21	18	10	20	6	7	12	12	25	11	6	7	3	3	5	7	6	0
GACACAATCTGAAAGTGCATTGATGC_GACAGAAAAGCCAAATGGATTTACCG	39	8	8	1	2	2	6	2	0	0	4	4	3	0	1	0	0	1	0	0
GCGACAAGCCTAAACGTTTTTATCTC_GACAGAAAAGCCAAATGGATTTACCG	139	37	28	5	5	9	16	4	7	7	12	18	4	8	14	2	1	3	2	3
TAGAGAAACGGCAACTCCCTTAGGAG_GACAGAAAAGCCAAATGGATTTACCG	63	30	42	14	8	9	13	5	1	8	17	15	13	2	12	2	4	1	2	0
GTAGGAAGAGCCAATTCTCTTATCCG_GACAGAAAAGCCAAATGGATTTACCG	142	39	47	9	10	21	14	10	7	7	18	32	34	4	25	9	5	13	7	10
CTAGTAATGGTGAACTAAATTTTGAC_GACAGAAAAGCCAAATGGATTTACCG	38	14	18	8	5	4	5	7	7	9	11	7	7	4	14	3	1	2	4	0
GTACCAACACATAAAACGTTTACACC_GACAGAAAAGCCAAATGGATTTACCG	143	57	84	19	10	19	16	12	3	14	33	23	26	10	26	2	3	8	2	6
ATTTAAAACCTTAAATATGTTTCTAT_GACAGAAAAGCCAAATGGATTTACCG	18	4	0	3	3	2	2	0	1	0	0	0	0	2	0	0	0	1	1	1
TCCCAAAAAAATAATATGTTTCTTAG_GACAGAAAAGCCAAATGGATTTACCG	44	13	2	4	2	5	3	1	4	2	2	1	2	3	1	0	0	1	2	0
AGGCAAAATGAAAAGAGTATTTGTGA_GACAGAAAAGCCAAATGGATTTACCG	22	5	3	1	0	1	1	0	1	1	2	0	1	0	0	0	0	0	0	0
TCGTAAACCGAGAACTGCCTTGCATC_GACAGAAAAGCCAAATGGATTTACCG	101	24	27	3	8	4	4	5	4	4	13	18	17	6	12	2	1	2	5	1
TAAAAAAACTTCAATATATTTTGGGC_GACAGAAAAGCCAAATGGATTTACCG	16	8	2	1	2	0	1	4	2	0	8	1	2	1	1	1	0	1	0	0
ACCACAAATCGCAAACAGCTTTCATT_GACAGAAAAGCCAAATGGATTTACCG	132	24	25	3	2	11	8	5	2	3	19	18	10	1	15	2	3	1	2	5
TCCCTAAACATGAATGCGCTTGCCTA_GACAGAAAAGCCAAATGGATTTACCG	68	15	14	10	1	3	3	4	0	1	4	4	5	0	2	0	1	0	0	0
AATATAAAATATAACACGCTTCTATA_GACAGAAAAGCCAAATGGATTTACCG	63	14	6	7	3	5	2	3	2	2	3	0	0	4	2	0	1	1	5	0
TATTTAAAGCCCAACTCGATTACTCC_GACAGAAAAGCCAAATGGATTTACCG	59	27	23	7	8	9	8	7	2	9	16	12	17	6	16	5	3	11	7	4
CGCACAACTTTGAATGGCTTTAGCGC_GACAGAAAAGCCAAATGGATTTACCG	94	12	18	8	2	8	16	3	6	6	10	15	5	3	11	0	1	3	0	2
TGATAAAGGCGTAAACAATTTTGAGC_GACAGAAAAGCCAAATGGATTTACCG	245	84	78	25	29	28	30	16	23	21	65	54	52	28	54	9	17	17	10	11
ATCTTAACCGATAAGCCACTTTTATG_GACAGAAAAGCCAAATGGATTTACCG	83	20	28	4	2	4	4	2	0	2	6	27	9	6	18	3	1	1	2	5
ACCTAAAGATACAAGTCTTTTTCTTC_GACAGAAAAGCCAAATGGATTTACCG	68	26	22	5	3	8	4	3	0	5	10	8	9	3	7	1	3	1	4	5
ATACAAAAACGTAATATGTTTAAATT_GACAGAAAAGCCAAATGGATTTACCG	38	9	1	3	1	5	0	6	3	2	0	2	1	0	0	0	0	1	0	0
TACAAAAGCTGTAATCAAATTATGAG_GACAGAAAAGCCAAATGGATTTACCG	33	14	8	0	1	7	4	3	3	6	10	8	4	8	11	1	2	7	3	1
TTGGCAACTTATAAACACCTTAACTA_GACAGAAAAGCCAAATGGATTTACCG	10	1	1	1	0	0	0	0	0	0	2	0	0	0	1	0	0	0	0	0
CCTGGAATAGACAATAATTTTCATTT_GACAGAAAAGCCAAATGGATTTACCG	76	13	3	5	5	11	6	1	4	3	6	6	0	3	3	0	0	1	3	0
CCCTAAAAACATAAATAGCTTTAACA_GACAGAAAAGCCAAATGGATTTACCG	72	19	4	5	4	2	1	4	8	6	17	8	5	9	13	7	7	10	7	12
GTTTCAACCTTCAATAACCTTATCAT_GACAGAAAAGCCAAATGGATTTACCG	128	36	26	14	14	18	14	7	3	7	23	13	13	6	20	4	7	10	5	7
AGACAAAGGCCAAAAGCTCTTAGAAC_GACAGAAAAGCCAAATGGATTTACCG	110	37	49	12	8	15	13	7	5	12	21	20	16	5	19	4	5	4	5	4
ACACCAACAAAAAAAAGTATTATTTC_GACAGAAAAGCCAAATGGATTTACCG	58	19	8	5	4	8	4	2	3	5	10	2	2	8	2	4	2	3	0	2
CTTTGAACTTCTAAATGCATTTTTTC_GACAGAAAAGCCAAATGGATTTACCG	130	46	48	8	12	23	19	7	15	4	16	25	11	5	21	5	6	2	2	3
TACCAAACTAAGAATGCTGTTGGGCA_GACAGAAAAGCCAAATGGATTTACCG	108	38	44	6	9	10	16	3	8	13	20	32	11	6	6	3	6	8	4	6
TGTGTAAGATAGAACGTTGTTGAGTG_GACAGAAAAGCCAAATGGATTTACCG	55	19	10	6	3	11	8	5	5	11	14	26	18	2	3	3	2	2	10	4
ATTCTAAATAACAACGGTATTAAGTT_GACAGAAAAGCCAAATGGATTTACCG	6	2	3	1	0	1	0	2	2	3	8	9	4	5	12	2	10	10	16	18
ACTTTTATAGATTCAACGATAACT_GACAGAAAAGCCAAATGGATTTACCG	2	0	0	0	0	0	0	0	0	1	0	0	0	0	1	0	1	0	0	0
GTACGAACTTGAAATGAGCTTGTTTC_GACAGAAAAGCCAAATGGATTTACCG	70	17	13	4	3	1	12	5	1	7	10	5	19	2	5	1	2	0	1	0
TTGAAAAATGAAAAGGGCGTTCGACG_GACAGAAAAGCCAAATGGATTTACCG	172	57	60	11	10	22	29	7	15	12	60	60	28	12	32	6	6	10	5	10
ACGAAAAAAAGAAAAATGCTTCACGA_GACAGAAAAGCCAAATGGATTTACCG	10	2	3	0	0	2	0	0	1	0	0	0	2	2	0	0	0	0	0	0
CAAACAAGTTCCAATTTTATTAATAG_GACAGAAAAGCCAAATGGATTTACCG	108	25	4	5	8	6	6	0	0	8	2	0	0	10	1	0	0	1	1	0
ATACGAAATACAATAATGTTTTTTA_GACAGAAAAGCCAAATGGATTTACCG	117	34	10	4	6	11	5	5	0	6	9	2	2	4	1	0	0	1	4	2
ATCTAAATCGTCAAAGAAATTCCATT_GACAGAAAAGCCAAATGGATTTACCG	81	18	25	2	7	12	7	8	1	8	29	33	14	10	15	5	3	1	4	4
CTATGAAACTTGAACGTACTTCCCTA_GACAGAAAAGCCAAATGGATTTACCG	32	6	10	0	1	2	1	1	2	1	2	2	1	2	7	0	4	1	0	0
CTGGGAAGTTAAAAATGCTTTTGGGT_GACAGAAAAGCCAAATGGATTTACCG	74	18	23	6	3	10	9	13	1	5	27	25	13	4	13	7	3	5	5	4
GTGTGAAAAGTAAAAGGGTTTGTTTC_GACAGAAAAGCCAAATGGATTTACCG	68	29	24	8	5	11	10	7	4	14	17	17	18	8	17	1	2	5	3	0
TGAGAAACTCAAAATGACTTTCCATT_GACAGAAAAGCCAAATGGATTTACCG	62	14	15	12	6	7	7	3	2	4	12	14	15	3	9	2	2	2	1	2
GGTCGAATAAATAAGGACTTTTCAGC_GACAGAAAAGCCAAATGGATTTACCG	27	4	4	2	1	8	3	0	3	0	8	4	2	2	3	1	0	2	0	0
GTCATAAGCACGAAGGGTTTTACACA_GACAGAAAAGCCAAATGGATTTACCG	68	21	39	11	10	12	13	8	8	11	20	25	17	6	16	7	4	1	5	0
AATTTAACAGAAAAATTTATTTAACT_GACAGAAAAGCCAAATGGATTTACCG	109	16	2	2	3	2	0	0	3	2	0	0	0	2	0	0	0	0	0	0
CGACAAATTTTGAAGCTAGTTGCTCG_GACAGAAAAGCCAAATGGATTTACCG	39	9	6	4	1	5	5	2	1	6	5	7	7	1	2	0	0	2	1	1
TTATAAAATAGCAATCAGGTTTTTTC_GACAGAAAAGCCAAATGGATTTACCG	67	22	14	5	7	4	0	2	6	8	5	5	3	1	6	2	0	1	0	0
CCAACAAACCCGAAGAAGGTTTCGGT_GACAGAAAAGCCAAATGGATTTACCG	57	17	10	4	3	4	3	0	0	1	11	8	8	4	10	1	2	1	0	1
CTACTAACATTTAAGGATTTTTTAGA_GACAGAAAAGCCAAATGGATTTACCG	139	31	10	10	5	21	9	7	2	12	15	8	3	5	5	4	9	3	6	3
ATTATAATGGAGAACACACTTTCTCT_GACAGAAAAGCCAAATGGATTTACCG	202	58	60	18	20	23	30	18	16	13	59	53	29	26	42	16	21	9	18	12
CAATGAACAAGAAACCTATTTGGAAC_GACAGAAAAGCCAAATGGATTTACCG	70	22	26	7	1	5	7	2	5	4	11	19	14	7	16	8	0	3	5	4
GGGCAAAGCCTCAAAAGATTTGGAGA_GACAGAAAAGCCAAATGGATTTACCG	25	6	3	3	2	3	0	1	1	1	10	0	1	0	2	1	2	0	0	0
GCTAAAAAAAGTAAACATTTTCGCAT_GACAGAAAAGCCAAATGGATTTACCG	281	78	71	15	14	19	29	11	20	24	42	38	25	13	18	8	8	5	6	6
GAATAAACTGGTAAGAGGTTTGCGTC_GACAGAAAAGCCAAATGGATTTACCG	391	115	117	27	28	54	27	19	21	28	66	86	42	27	49	6	20	10	10	8
TAGACAAAAACCAAACCTATTTAATG_GACAGAAAAGCCAAATGGATTTACCG	1	0	0	0	0	0	0	0	0	0	0	0	0	0	0	0	0	0	0	0
CGGATAATTTATAAGTAACTTTCGTG_GACAGAAAAGCCAAATGGATTTACCG	21	4	0	0	1	0	0	0	0	3	2	1	1	0	3	0	0	0	0	0
CGTGGAATTACTAAGCTGGTTCGTGG_GACAGAAAAGCCAAATGGATTTACCG	51	6	21	3	3	3	5	2	6	2	17	12	6	1	12	0	0	4	6	4
TACCGAACCGAGAAGAGAGTTGGCGG_GACAGAAAAGCCAAATGGATTTACCG	34	13	16	7	0	4	7	4	1	3	10	4	9	2	3	0	0	1	1	0
CACACAACCTAAAAATAATTTAGCCG_GACAGAAAAGCCAAATGGATTTACCG	49	13	19	2	8	5	9	2	8	6	22	18	6	3	15	1	5	5	6	3
AACCTAAGAATGAAAGCACTTAATTG_GACAGAAAAGCCAAATGGATTTACCG	1	1	0	0	0	0	0	0	0	0	0	0	0	0	0	0	0	0	0	0
TCTCCAATCAATAACCTAGTTATGCC_GACAGAAAAGCCAAATGGATTTACCG	174	65	70	20	27	30	31	12	19	19	58	49	53	20	30	11	10	22	14	17
AAACAAATAAGAAATTGCGTTGTTGC_GACAGAAAAGCCAAATGGATTTACCG	170	46	53	8	11	18	18	8	6	10	23	26	30	11	24	8	2	8	15	9
CGAACAAAGGCGAAGGGTCTTGGCTG_GACAGAAAAGCCAAATGGATTTACCG	91	31	20	5	6	7	7	3	10	5	24	10	7	3	10	0	2	3	1	0
AAAGTAACTCTTAAATACATTAGAAA_GACAGAAAAGCCAAATGGATTTACCG	99	13	7	2	3	7	4	5	1	2	4	2	0	0	2	1	1	0	3	0
AGCTGAATCGCAAGGAGATTAAGAG_GACAGAAAAGCCAAATGGATTTACCG	143	41	23	6	11	16	19	7	7	6	24	23	26	5	22	10	9	7	1	4
GTTAAAACCCGGAAAGTCTTTTAGGA_GACAGAAAAGCCAAATGGATTTACCG	1	0	0	0	0	1	1	0	2	1	5	2	2	0	1	0	0	0	0	0
CAAAGAATACTTAAGCGTCTTGACGG_GACAGAAAAGCCAAATGGATTTACCG	48	7	10	2	5	7	3	7	6	6	18	19	15	9	23	2	3	5	2	2
TACATAAAAGTGAAGCAGATTTCGCG_GACAGAAAAGCCAAATGGATTTACCG	100	22	34	7	5	9	7	5	3	1	10	6	5	3	7	2	1	4	0	2
TGTACAAGTAGTAAGCTCATTTAGG_GACAGAAAAGCCAAATGGATTTACCG	208	52	47	14	13	31	25	12	14	19	44	74	41	11	28	6	9	14	5	6
TTAAAAATCTACAAATTAGTTACTCA_GACAGAAAAGCCAAATGGATTTACCG	40	8	13	5	2	2	9	2	2	8	6	5	5	0	5	1	1	3	0	0
TCGTTAATGGAAAATGTATTCCTCA_GACAGAAAAGCCAAATGGATTTACCG	20	4	3	0	0	0	0	0	0	0	1	0	0	0	0	0	0	0	0	0
TCCCCAACTTATAAGGTGCTTACACT_GACAGAAAAGCCAAATGGATTTACCG	64	22	35	3	13	11	10	6	12	16	20	15	21	9	9	2	1	7	7	4
AATAAAAAGGATAATTCTATTGTCTC_GACAGAAAAGCCAAATGGATTTACCG	15	0	0	0	0	0	0	0	0	0	0	2	1	0	0	0	0	0	0	0
TCGGTACCTCATAAAATATTTTAAAC_GACAGAAAAGCCAAATGGATTTACCG	17	2	1	1	0	3	0	0	0	7	3	1	0	4	3	0	2	0	1	1
GGGTAAATTCTAAACATGTTTCGTTC_GACAGAAAAGCCAAATGGATTTACCG	130	19	17	6	7	6	6	1	2	11	6	14	5	3	8	7	4	1	5	2
TTCCTAAAACATAATTCCGTTACATA_GACAGAAAAGCCAAATGGATTTACCG	48	11	10	3	1	3	5	4	1	2	5	3	4	0	3	0	2	2	0	0
TTCTGAATATAGAATACCTTTGTATC_GACAGAAAAGCCAAATGGATTTACCG	178	46	54	11	10	24	17	13	11	12	45	55	22	10	14	9	6	9	11	10
AGATAAACTGATAACTTGATTTTATA_GACAGAAAAGCCAAATGGATTTACCG	37	8	4	4	2	1	0	0	1	0	2	0	0	0	0	0	1	0	0	0
AGCAAAATTAATAAAGTCGTTGGAAC_GACAGAAAAGCCAAATGGATTTACCG	158	45	30	11	10	22	11	5	11	11	39	28	25	12	22	2	2	10	6	3
AGTCTAAGTCTAAAGAACCTCTCTAC_GACAGAAAAGCCAAATGGATTTACCG	85	29	51	13	9	17	17	11	8	12	22	28	24	6	10	9	1	10	8	3
ACTAAAACCCGCAAGAAATTTCTTTA_GACAGAAAAGCCAAATGGATTTACCG	83	23	14	8	5	6	3	2	3	9	4	6	2	2	5	1	3	0	3	0
TAGGTAACTCTAAAGCGTGTTAGTAT_GACAGAAAAGCCAAATGGATTTACCG	199	62	64	12	17	35	27	9	8	8	22	49	29	13	23	3	9	10	4	3
AGACGAACGCAGAAAAATATTCTCAG_GACAGAAAAGCCAAATGGATTTACCG	46	12	13	5	7	12	7	1	1	5	10	3	7	4	3	0	0	0	0	0
CAAGTAAGTCATAAGGACTTTTGGTG_GACAGAAAAGCCAAATGGATTTACCG	17	0	0	0	0	1	0	0	0	0	0	0	0	0	0	0	0	0	0	0
ACTCAAATTTAGAACTTTTTTCCGCT_GACAGAAAAGCCAAATGGATTTACCG	113	22	16	3	9	11	11	4	5	5	13	26	13	7	16	2	7	8	15	10
ATCTGAATCAGTAGATTGTTCCGTC_GACAGAAAAGCCAAATGGATTTACCG	1	0	0	0	0	0	0	0	0	0	0	0	0	0	0	0	0	0	0	0
GTTGGAAAACACAACCTTGTTCCTCG_GACAGAAAAGCCAAATGGATTTACCG	93	31	44	18	12	25	12	12	8	8	27	31	18	14	18	4	5	3	2	4
CCATCAAACTGAAACCTTTTTCCAGT_GACAGAAAAGCCAAATGGATTTACCG	69	22	30	6	5	11	14	4	6	7	8	7	7	0	5	0	0	1	0	1
TCCGATATCGGTACCTCTATTAAGTG_GACAGAAAAGCCAAATGGATTTACCG	3	0	0	0	0	0	0	0	0	0	0	0	0	0	0	0	0	0	0	0
CCGCAAACAGGGAATGATGTTCGGGG_GACAGAAAAGCCAAATGGATTTACCG	59	16	22	4	8	10	2	2	1	7	14	25	11	6	36	4	9	11	6	9
TGTTAAACGGCAAACAAACTTATCCG_GACAGAAAAGCCAAATGGATTTACCG	111	28	20	4	10	14	8	6	6	6	20	24	39	14	21	5	3	2	7	6
CTACTAATGAGTAATTGCATTATTAA_GACAGAAAAGCCAAATGGATTTACCG	1	1	0	0	0	0	0	0	1	0	0	0	0	0	0	0	0	0	0	0
AAACCAACAAAGAATACCGTTCAATC_GACAGAAAAGCCAAATGGATTTACCG	57	10	14	2	1	3	2	2	1	3	5	1	2	1	0	0	0	2	0	0
ATGGCAATTGTTAAGAGGATTGAAAG_GACAGAAAAGCCAAATGGATTTACCG	40	25	26	3	4	5	2	3	4	5	16	19	6	8	11	3	2	3	3	5
TTTAAAACTCGTAACATTTTTACCAA_GACAGAAAAGCCAAATGGATTTACCG	35	10	16	7	6	11	4	7	7	5	18	22	8	7	9	3	1	3	2	1
ATGTAAATCGTTAATACTTTTGAAAG_GACAGAAAAGCCAAATGGATTTACCG	34	12	8	6	6	8	6	4	4	8	38	34	20	16	39	10	8	15	19	30
ATGGCAAACGTAAATGCTTTTCTAGG_GACAGAAAAGCCAAATGGATTTACCG	162	31	20	5	6	15	9	6	11	7	46	44	29	16	31	4	9	9	9	6
ACGTCAATGGCAAATAAGATTTTGTT_GACAGAAAAGCCAAATGGATTTACCG	129	22	24	13	9	9	9	4	5	10	15	10	8	3	13	3	0	3	5	5
ACACGAATATCTAAGAAATTTGTGAT_GACAGAAAAGCCAAATGGATTTACCG	131	25	32	7	5	14	10	7	5	6	8	6	15	4	6	2	6	7	4	1
CGATTAAACCTAAAAGTACTTTCAAA_GACAGAAAAGCCAAATGGATTTACCG	55	6	7	3	0	0	5	0	1	3	6	14	5	0	3	3	0	2	2	2
CGTGTAATAAAGAAATCGGTTGAATT_GACAGAAAAGCCAAATGGATTTACCG	67	10	17	4	3	5	7	3	4	5	3	8	1	1	9	1	4	2	1	1
AATAAAAAAGATAACCTGTTTAACAT_GACAGAAAAGCCAAATGGATTTACCG	37	9	6	4	0	3	5	1	1	0	4	0	0	0	0	0	0	0	1	0
TTAGGAAATTCTAAGTACATTGTATG_GACAGAAAAGCCAAATGGATTTACCG	20	15	8	1	1	0	1	0	3	0	1	0	3	0	0	0	0	0	0	0
ATAATAACAGTTAAACGGCTTTATAG_GACAGAAAAGCCAAATGGATTTACCG	1	0	0	0	0	0	0	0	0	0	0	0	0	0	0	0	0	0	0	0
ATCCCAAACTCTAAACGCTTTTCGTT_GACAGAAAAGCCAAATGGATTTACCG	27	12	10	6	6	8	13	6	6	3	15	7	13	6	14	6	0	5	4	5
CGCCAAATTAGAAATACTTTTTAACAG_GACAGAAAAGCCAAATGGATTTACCG	45	9	6	4	3	2	6	1	1	6	5	1	1	2	2	1	0	1	3	1
GGGCGAAACTCTAAAAGTTTTTGCAT_GACAGAAAAGCCAAATGGATTTACCG	27	2	7	1	1	3	2	1	0	0	4	1	0	0	0	0	0	0	0	0
GGAAAAATTTGAAATATATTTCGGTT_GACAGAAAAGCCAAATGGATTTACCG	20	5	0	2	4	7	1	0	1	1	0	6	2	2	4	1	0	0	1	0
TGCGAAAACTTGAAGTCCATTGTTCC_GACAGAAAAGCCAAATGGATTTACCG	235	65	73	18	25	37	33	17	11	22	58	44	39	20	36	10	1	9	10	5
ATTAAAACCTTAAAGGCAATTCTTCA_GACAGAAAAGCCAAATGGATTTACCG	39	26	10	5	5	12	2	7	5	14	35	42	22	25	73	16	10	29	51	44
AGAAGAATTTTAAAGTACGTTATGTT_GACAGAAAAGCCAAATGGATTTACCG	21	2	2	0	0	0	1	1	1	0	1	0	0	0	0	0	0	0	0	0
TTCTCAACAACAAAGTTGTTTCGTAC_GACAGAAAAGCCAAATGGATTTACCG	111	33	67	17	10	21	18	9	5	7	21	18	20	9	17	3	7	15	6	9
GGCTCAATAGTAAAGTGGGTTGGGCT_GACAGAAAAGCCAAATGGATTTACCG	161	53	39	10	16	14	10	8	7	3	31	20	19	2	12	0	1	3	2	2
CTCACAATCAGGAATGTGGTTGAGTT_GACAGAAAAGCCAAATGGATTTACCG	98	33	20	9	5	9	10	3	2	1	15	21	14	2	26	6	4	3	2	2
TCGGAAATTTTAAAACGTGTTGCTGC_GACAGAAAAGCCAAATGGATTTACCG	53	13	13	10	3	8	4	4	2	0	10	7	2	7	12	1	0	2	0	0
ATTCTAACCTTGAACAATCTTTTTCT_GACAGAAAAGCCAAATGGATTTACCG	45	16	17	8	5	8	4	2	7	6	12	19	8	9	10	6	2	3	5	6
ACCCGAAAACGTAATGCTTTTAAATC_GACAGAAAAGCCAAATGGATTTACCG	34	11	19	3	2	4	1	2	4	1	5	7	5	0	1	2	0	2	2	0
AAATAAAGTGAAAAGGACGTTAAAAT_GACAGAAAAGCCAAATGGATTTACCG	48	20	14	11	12	10	7	4	8	9	11	13	6	8	4	6	3	2	4	5
CGCGTAATTTGTAAACATTTTGTTAG_GACAGAAAAGCCAAATGGATTTACCG	62	22	11	5	9	9	5	4	4	7	9	8	7	4	4	4	0	2	4	1
TCAGCAATGTAAAATACTCTTACGTT_GACAGAAAAGCCAAATGGATTTACCG	133	43	45	12	11	20	13	6	9	6	18	12	17	8	8	2	4	3	4	7
TTTATAAAACTTAATCTTTTTGTAGA_GACAGAAAAGCCAAATGGATTTACCG	26	8	0	0	1	0	1	0	0	1	1	0	0	0	0	0	1	0	0	0
AAAGCAACATGTAATTCCATTATTAT_GACAGAAAAGCCAAATGGATTTACCG	66	13	3	4	1	5	2	1	1	1	4	1	0	3	0	3	0	1	2	1
TGCGTAAAGCATAATTGGTTTGGATA_GACAGAAAAGCCAAATGGATTTACCG	14	9	0	0	2	2	2	1	1	0	1	3	5	0	2	2	0	0	0	1
CAGCCAATAGCTAAATTTATTTACTA_GACAGAAAAGCCAAATGGATTTACCG	6	1	0	2	0	1	0	0	1	0	0	1	0	0	0	0	0	0	0	0
TTTTGAAACTAAAAACCACTTCGTGC_GACAGAAAAGCCAAATGGATTTACCG	57	17	7	2	2	2	2	0	2	0	3	2	3	1	3	1	0	2	0	3
ATCTTAACCGGTAACTATTTTAAATC_GACAGAAAAGCCAAATGGATTTACCG	52	8	7	2	4	5	7	5	1	3	10	5	3	8	7	4	5	2	0	0
GCGGTAATTCAAAACCAATTTCTCAA_GACAGAAAAGCCAAATGGATTTACCG	32	4	9	6	2	6	3	1	4	0	3	9	2	1	1	1	4	1	1	0
AATTGAACGCTAAAACTCGTTAAAAT_GACAGAAAAGCCAAATGGATTTACCG	15	2	0	0	0	0	0	0	0	0	0	0	0	0	0	0	0	0	0	0
TTAGCAAAACTAAACGGTTTTTGCTA_GACAGAAAAGCCAAATGGATTTACCG	176	40	61	10	12	12	9	12	6	11	26	21	32	3	17	1	5	11	10	5
TCAGCAACCAGAAATGGTTTTCACGA_GACAGAAAAGCCAAATGGATTTACCG	32	7	4	2	0	2	1	0	2	1	1	5	4	0	0	1	1	1	1	0
AATTAAAGTAAAAATGAGATTGACAA_GACAGAAAAGCCAAATGGATTTACCG	92	22	10	5	10	10	12	6	5	4	16	6	5	3	9	1	4	0	0	1
CTGTCAAAGTACAACTGGTTTGAGTG_GACAGAAAAGCCAAATGGATTTACCG	56	23	15	6	6	11	7	2	5	0	11	7	4	3	8	1	0	1	4	3
CGACTAAGGCAAAAGTAAGTTCAGCT_GACAGAAAAGCCAAATGGATTTACCG	215	45	29	16	11	11	16	10	9	8	29	16	16	4	18	2	5	5	7	7
TTTCTAATGTTTAATCCCGTTCATTG_GACAGAAAAGCCAAATGGATTTACCG	37	11	18	5	0	6	3	0	0	2	1	1	5	0	1	0	0	0	0	0
TGGACAATTCGGAATCTGTTTAGTCG_GACAGAAAAGCCAAATGGATTTACCG	29	1	0	2	2	0	0	0	0	0	0	0	2	0	0	0	0	0	0	0
GCTCTAACATCGAACAGGGTTACTTG_GACAGAAAAGCCAAATGGATTTACCG	65	14	17	4	1	4	4	1	1	0	1	4	2	1	8	5	1	4	5	5
CTATTAAAGGAAAATGACGTTTCCTT_GACAGAAAAGCCAAATGGATTTACCG	166	57	59	14	9	14	12	10	10	15	44	35	18	14	19	8	16	7	10	2
CTAACAAATATTAATCGGTTTTCTAT_GACAGAAAAGCCAAATGGATTTACCG	112	24	14	9	10	10	9	6	6	9	13	5	5	7	9	1	4	1	0	2
TCCACAACCTACAATGGGATTAGGTA_GACAGAAAAGCCAAATGGATTTACCG	35	4	6	1	0	3	1	1	1	0	6	5	5	1	2	1	1	1	0	0
TCATGAACATGTAAGGTAATTTGAAA_GACAGAAAAGCCAAATGGATTTACCG	49	35	32	10	4	11	8	8	6	8	16	18	6	5	1	1	4	0	1	1
TATAGAAGAATCAACAAACTTATGGA_GACAGAAAAGCCAAATGGATTTACCG	186	54	47	10	15	26	11	4	9	15	26	31	27	10	16	6	5	11	1	8
ATACGAACCGGCAACTAAGTTGGGGG_GACAGAAAAGCCAAATGGATTTACCG	71	19	20	5	4	5	8	3	5	3	14	9	12	3	7	3	7	1	3	1
GTTTCAATTTGGAAGTTTGTTTAGTT_GACAGAAAAGCCAAATGGATTTACCG	50	9	7	1	1	5	6	3	2	2	5	2	3	2	5	1	2	1	1	1
GGAAAAAGTTATAACATTCTTGCGGA_GACAGAAAAGCCAAATGGATTTACCG	73	12	18	6	5	3	7	2	5	6	21	4	11	4	7	4	2	1	1	2
AGTTCAATAGAGAATTTTGTTTGTAT_GACAGAAAAGCCAAATGGATTTACCG	103	34	20	6	12	9	8	8	7	8	15	10	7	8	9	4	7	4	3	3
CTCAAAACCACCAAATTTCTTGGTTA_GACAGAAAAGCCAAATGGATTTACCG	33	14	5	1	1	5	2	3	3	1	1	2	7	2	0	1	0	0	0	0
TGCAAAACACAGAAAACCTTTTAGCC_GACAGAAAAGCCAAATGGATTTACCG	17	4	6	2	0	0	1	0	0	1	0	0	0	0	2	0	0	0	0	0
CGGACAAAACGCAAAGTCATTAGATA_GACAGAAAAGCCAAATGGATTTACCG	83	9	7	2	1	1	1	0	0	0	8	0	3	1	3	1	0	1	0	0
TTTGTAATATTGAACTGGGTTCAACC_GACAGAAAAGCCAAATGGATTTACCG	122	30	26	7	7	12	11	8	3	5	9	11	14	5	4	0	3	0	1	0
AAGCTAAGGGTGAAAGTCTTTGTGTT_GACAGAAAAGCCAAATGGATTTACCG	13	6	15	3	5	4	6	1	1	3	9	15	5	5	7	1	1	0	1	1
CGGTAAAACTTAAAGTACATTTAAAC_GACAGAAAAGCCAAATGGATTTACCG	85	11	7	4	5	3	3	0	3	5	4	1	2	3	1	1	0	0	0	0
ATCGTAATACTAAAGAAGGTTGAAGC_GACAGAAAAGCCAAATGGATTTACCG	96	29	22	5	11	14	9	5	7	4	10	20	18	6	13	5	9	3	5	0
TTTAGAACAGTTAAGGTCTTTTTACC_GACAGAAAAGCCAAATGGATTTACCG	353	128	111	49	39	64	54	26	27	41	101	86	61	27	86	9	11	14	18	12
ATATAAAACAATAAACTCATTTTTGG_GACAGAAAAGCCAAATGGATTTACCG	227	76	66	22	16	15	19	4	9	10	23	14	12	11	16	2	6	4	3	4
TGCAGAAACGCATTTGGTGG_GACAGAAAAGCCAAATGGATTTACCG	65	13	11	6	3	1	3	4	1	2	4	6	3	3	6	0	1	1	1	0
TGTTTAATAGGTAATTATTTTCAAGG_GACAGAAAAGCCAAATGGATTTACCG	32	9	5	3	1	1	2	2	3	3	5	3	1	0	1	0	3	0	2	1
CGCTAAAAAGCCAAGACCCTTTGAGC_GACAGAAAAGCCAAATGGATTTACCG	162	41	32	22	11	17	13	7	8	13	26	34	18	12	23	6	5	10	13	6
CGAAAAAATTAAGTGTTTTAGCAA_GACAGAAAAGCCAAATGGATTTACCG	1	0	0	0	0	0	0	0	0	0	0	0	0	0	0	0	0	0	0	0
TTTCAAATTCAGAAAGTGGTTTATTA_GACAGAAAAGCCAAATGGATTTACCG	48	23	9	6	7	11	10	4	0	3	13	7	5	4	9	2	0	0	1	3
TTCAGAAGCACCAATGAATTTGGCAC_GACAGAAAAGCCAAATGGATTTACCG	62	34	13	5	6	12	10	5	9	10	30	34	15	7	19	3	2	9	2	2
GAAACAATCTTGAACTGGTTTCATTC_GACAGAAAAGCCAAATGGATTTACCG	174	51	51	12	21	22	35	14	7	15	52	56	37	10	55	12	8	28	24	21
CTTTCAACTTGAAACGTGTTTACATT_GACAGAAAAGCCAAATGGATTTACCG	42	8	9	4	3	6	1	6	2	3	4	8	3	4	2	1	0	0	1	0
CTAGAAAGAATTAAACGAGTTAGCAA_GACAGAAAAGCCAAATGGATTTACCG	65	34	23	7	10	5	6	8	5	7	20	19	11	3	12	4	3	0	1	1
TCCATAAAGTAAAATAACTTTGATTG_GACAGAAAAGCCAAATGGATTTACCG	100	36	12	3	8	7	7	4	3	7	14	18	5	1	10	7	6	5	13	9
GCGCGAAACGGGAAGAGGTTTCCGAA_GACAGAAAAGCCAAATGGATTTACCG	363	105	79	20	20	28	30	13	10	23	50	35	45	8	34	9	14	6	12	4
GCGAAAATTATTAAGCCGTTTATGCC_GACAGAAAAGCCAAATGGATTTACCG	340	130	92	33	37	61	47	42	23	39	83	97	56	24	60	19	5	22	17	7
GTGTAAATCAATAACATGCTTCAACT_GACAGAAAAGCCAAATGGATTTACCG	22	5	1	1	1	0	0	0	0	0	1	2	2	0	0	0	0	0	0	0
CAGAGAATAAGCAATTGTATTTAAAA_GACAGAAAAGCCAAATGGATTTACCG	49	9	0	2	2	1	1	1	1	0	2	0	0	2	2	1	2	1	2	1
ATTCCAAAAGGAAAGCGCCTTCCAGA_GACAGAAAAGCCAAATGGATTTACCG	139	42	32	14	7	24	12	8	10	10	27	23	25	11	26	8	11	3	10	4
TTGTGAATTTCAAATTTCGTTCTTAG_GACAGAAAAGCCAAATGGATTTACCG	10	9	1	0	2	1	0	0	1	1	2	2	0	0	1	0	1	0	0	0
CGGTTAAATACAAAGGCGTTTTGTCC_GACAGAAAAGCCAAATGGATTTACCG	54	1	9	5	5	3	2	0	3	2	5	2	0	2	4	0	1	0	1	1
ACCACAAATGCAAAACAATTTATTAC_GACAGAAAAGCCAAATGGATTTACCG	116	23	24	13	7	8	5	7	7	10	20	13	11	9	23	5	5	8	7	9
CGTTCAAACGCTAAAACACTTAGTTT_GACAGAAAAGCCAAATGGATTTACCG	20	2	9	2	0	1	0	1	1	1	4	1	3	1	7	1	1	0	1	0
GTATAAAATGGTAAACGTCTTTTTAC_GACAGAAAAGCCAAATGGATTTACCG	133	62	39	9	11	10	17	10	9	9	29	31	15	8	24	5	7	5	2	2
CTTTGAATATTGAAGTATATTGCGAG_GACAGAAAAGCCAAATGGATTTACCG	74	19	19	6	2	3	7	1	3	1	8	4	6	2	10	1	1	0	3	0
CCAACAACTTCCAACGGAGTTCGTTC_GACAGAAAAGCCAAATGGATTTACCG	65	10	9	2	4	2	4	1	0	1	7	10	6	4	4	0	0	1	0	0
AACCAAACTAGTAAGTATTTTTCAAG_GACAGAAAAGCCAAATGGATTTACCG	109	22	21	6	10	5	7	2	6	2	4	10	6	2	9	1	2	1	1	0
TAAGTAAAAGACAAAATAATTCTAGA_GACAGAAAAGCCAAATGGATTTACCG	38	17	5	4	0	5	1	1	0	1	2	1	0	1	0	0	0	0	1	0
ATACAAATAAACAACGAACTTGAGCA_GACAGAAAAGCCAAATGGATTTACCG	138	49	83	22	14	14	20	9	10	13	42	43	22	13	29	5	6	12	4	6
CAAAGAAGCCAGAATATGATTGGCTA_GACAGAAAAGCCAAATGGATTTACCG	13	0	2	0	0	0	0	0	0	0	4	1	0	0	1	0	0	0	0	0
ATTAGAAGATCAAACTTTTTTCAGTT_GACAGAAAAGCCAAATGGATTTACCG	24	8	5	4	5	8	6	1	1	5	14	8	7	4	12	0	1	3	2	4
ATGATAAACTAGAATAGAATTCTTAG_GACAGAAAAGCCAAATGGATTTACCG	120	29	20	10	10	8	12	3	4	3	9	8	9	6	3	2	3	0	1	2
TGGGCAAACGACAAAGTACTTGATTG_GACAGAAAAGCCAAATGGATTTACCG	107	17	21	10	5	6	11	2	9	4	4	15	13	3	19	1	4	1	2	0
TAATGAACTAATAAAGAAATTCGGAT_GACAGAAAAGCCAAATGGATTTACCG	78	7	4	3	4	2	4	3	2	5	9	7	4	4	6	2	1	2	1	4
AAGGAAAATTTTAAATCAGTTTGATC_GACAGAAAAGCCAAATGGATTTACCG	1	0	0	0	0	0	0	0	0	0	0	0	0	0	0	0	0	0	0	0
CTCACAAAGTTGAATCCCGTTGGGAC_GACAGAAAAGCCAAATGGATTTACCG	41	20	14	6	4	8	7	6	7	3	16	17	21	4	6	2	0	1	2	3
GAATTAAGATAAAAATCGTTTGGCTG_GACAGAAAAGCCAAATGGATTTACCG	35	6	7	1	1	4	1	3	2	3	11	9	8	4	6	1	6	3	2	2
GATCCAACGTGGAAGCTTTTTAGGTG_GACAGAAAAGCCAAATGGATTTACCG	94	28	27	4	3	14	24	8	3	10	30	13	25	4	14	5	5	13	4	7
GCTTCAAGTGAAAACAGGGTTGGATC_GACAGAAAAGCCAAATGGATTTACCG	35	14	18	4	3	5	6	2	4	4	16	14	11	4	15	2	8	4	4	1
GTCATAAGTCCCAAACGCGTTTTCTA_GACAGAAAAGCCAAATGGATTTACCG	293	76	72	25	17	20	29	12	6	15	37	48	35	10	27	8	15	5	14	7
ACAGCAACAAGTAAGTTATTTGGAAT_GACAGAAAAGCCAAATGGATTTACCG	28	2	2	1	1	2	1	2	0	1	1	1	1	3	8	0	0	1	0	2
AGTTCAATTCAGAAGGGGTTTGGATC_GACAGAAAAGCCAAATGGATTTACCG	8	6	10	1	1	2	0	1	3	2	1	0	0	0	0	0	1	1	0	0
GCATCAAACACGAAGGGATTTTTTCG_GACAGAAAAGCCAAATGGATTTACCG	88	24	21	3	4	10	9	6	4	5	25	24	19	3	29	3	3	7	5	3
CATCAAATTTTCAAGACGTTTTCTTG_GACAGAAAAGCCAAATGGATTTACCG	159	53	42	19	19	11	11	3	5	10	26	12	16	3	9	3	8	6	1	0
CTAAAAAAATGTAATAAATTTTCTTT_GACAGAAAAGCCAAATGGATTTACCG	37	3	0	0	0	0	0	0	0	1	0	0	0	0	0	0	0	0	0	0
TAGTAAAAAGGCAATCATATTCTCCT_GACAGAAAAGCCAAATGGATTTACCG	65	23	20	7	10	11	14	5	7	12	25	22	8	7	7	4	1	4	5	4
TTATCAAACCTAAAGAGAATTTTACT_GACAGAAAAGCCAAATGGATTTACCG	53	18	10	3	4	4	1	5	4	1	4	5	5	2	2	2	2	2	0	0
CTGTTAAACATAAATATATTTTTGCC_GACAGAAAAGCCAAATGGATTTACCG	37	7	5	4	4	3	3	0	4	5	6	5	0	0	3	1	0	1	0	4
GAAAAAACAGAGAAAGCCTTTCTCTG_GACAGAAAAGCCAAATGGATTTACCG	43	8	10	4	2	4	7	3	2	4	1	2	0	3	3	0	0	0	0	0
CGCCGAAGAGGCAATTGAATTTTAAT_GACAGAAAAGCCAAATGGATTTACCG	63	10	8	2	5	3	1	4	7	7	8	7	4	2	2	0	0	1	2	0
TGTTTAACGCTAAAGATGCTTTGGAA_GACAGAAAAGCCAAATGGATTTACCG	50	14	15	6	2	6	7	1	3	2	17	8	4	3	3	8	1	4	2	2
TCCAAAATGTTTAAACCATTTGTGGC_GACAGAAAAGCCAAATGGATTTACCG	56	17	11	7	4	10	3	4	6	1	4	4	1	0	5	0	0	0	0	0
CAGGAAACCGGTAACCCCATTCGCGC_GACAGAAAAGCCAAATGGATTTACCG	24	9	5	3	3	9	5	3	3	1	9	13	6	7	15	3	0	1	1	0
TATGAAAAAAATAAGGTATTTGGAAC_GACAGAAAAGCCAAATGGATTTACCG	30	17	17	14	8	7	9	3	10	11	26	9	8	4	11	6	4	2	5	0
TAAGTAAACTTTAATAATATTAACGT_GACAGAAAAGCCAAATGGATTTACCG	32	0	0	1	1	0	0	0	0	0	0	0	0	0	0	0	0	0	0	0
ACTAGAAGTTGAAAGTCAATTTTAGA_GACAGAAAAGCCAAATGGATTTACCG	96	31	21	9	4	7	6	8	5	5	21	5	7	5	10	5	4	5	4	6
CTTGTAACATTCAAGGGCTTTACTTT_GACAGAAAAGCCAAATGGATTTACCG	30	11	10	2	0	1	2	2	0	2	2	2	1	1	2	0	0	0	0	0
AATTTAAAGAATAATCTATTTTGGAG_GACAGAAAAGCCAAATGGATTTACCG	34	13	7	2	3	2	5	0	0	5	4	2	0	4	1	1	0	0	3	1
TCTTCAATTGTCAAGACAATTTGGGT_GACAGAAAAGCCAAATGGATTTACCG	31	9	9	0	1	3	0	1	0	0	4	2	3	0	6	0	0	1	0	0
GGCTTAATTCCCAAGTATATTGTACC_GACAGAAAAGCCAAATGGATTTACCG	22	0	0	2	0	0	0	0	0	0	0	0	0	0	0	1	0	0	0	0
TTGATAATAGTAAATAAATTTCGGTC_GACAGAAAAGCCAAATGGATTTACCG	7	2	0	0	0	0	0	0	0	0	0	0	0	0	0	0	0	0	0	0
CGACAAACAAGGAAGTGAATTGTCTA_GACAGAAAAGCCAAATGGATTTACCG	86	28	20	10	4	10	15	9	4	1	5	10	6	9	21	3	0	8	7	6
AGGCGAATGTAAAACGGAGTTAGCTT_GACAGAAAAGCCAAATGGATTTACCG	145	44	41	11	7	20	20	9	8	5	31	24	25	10	18	9	4	5	3	4
AGATCAAAAGACAATGAGTTTCGTGG_GACAGAAAAGCCAAATGGATTTACCG	60	19	22	7	6	5	12	7	12	7	22	20	9	10	24	5	1	5	4	1
ACACTAACATTGAATGACTTTCTCGA_GACAGAAAAGCCAAATGGATTTACCG	10	4	6	1	1	5	3	2	0	0	6	1	1	2	5	2	0	0	0	1
TTACCAATCAAAATGGGTTTGACAA_GACAGAAAAGCCAAATGGATTTACCG	52	8	18	3	7	6	10	6	3	9	11	32	11	8	13	4	7	0	3	7
TTTAGAAGCCTCAAGCGTCTTTTTGT_GACAGAAAAGCCAAATGGATTTACCG	167	37	33	15	15	7	14	18	8	6	25	13	5	3	10	1	6	3	2	5
CAAAGAACTATGAATTAATTTTCTAT_GACAGAAAAGCCAAATGGATTTACCG	37	3	0	0	2	0	1	1	2	2	0	0	0	2	0	0	0	0	0	0
TACTAAACATACAACGTTTTTCATGT_GACAGAAAAGCCAAATGGATTTACCG	90	37	36	15	15	16	7	13	7	17	26	23	14	8	17	4	6	6	4	6
AGTATAAAAAATAAGAGTCTTGATTT_GACAGAAAAGCCAAATGGATTTACCG	114	24	4	6	6	11	2	6	2	8	8	2	0	4	2	1	3	5	6	0
GGCGTAATTCTCAATCCACTTGATCA_GACAGAAAAGCCAAATGGATTTACCG	37	11	10	1	4	4	7	4	2	6	9	11	7	8	13	0	1	1	3	2
ACATGAAATTTAAAGCAGCTTGACCG_GACAGAAAAGCCAAATGGATTTACCG	98	47	42	10	24	22	19	11	7	12	40	45	20	14	19	10	2	8	12	7
TAGGGAATAGCGAACTAAATTGTCAG_GACAGAAAAGCCAAATGGATTTACCG	20	3	6	2	0	2	1	0	2	2	2	0	0	0	0	0	0	0	0	0
AGCATAAACACAAAAATTTTTTTTAT_GACAGAAAAGCCAAATGGATTTACCG	13	1	0	0	0	0	0	0	0	0	0	0	0	1	0	0	0	0	0	0
TTTCCAACATTGAAATTTGTTCAGAA_GACAGAAAAGCCAAATGGATTTACCG	17	7	14	3	5	3	5	0	1	1	6	3	7	1	5	0	4	3	4	2
AGGAAAATCGTGAATTATGTTGAGCA_GACAGAAAAGCCAAATGGATTTACCG	128	36	10	4	6	4	5	3	4	3	9	21	5	3	9	2	5	5	3	1
ACAGGAAAGACTAATGGGGTTGGATC_GACAGAAAAGCCAAATGGATTTACCG	67	8	16	5	4	2	4	2	2	0	11	0	3	2	2	0	0	0	0	0
CCTGAAAGCGTCAAAAGCTTTGGGGG_GACAGAAAAGCCAAATGGATTTACCG	31	10	12	5	4	5	5	1	3	2	11	9	5	2	11	1	4	4	1	2
CCTCCAACGTGAAACGCTATTATATC_GACAGAAAAGCCAAATGGATTTACCG	158	49	32	11	8	13	10	9	13	9	12	16	19	10	18	2	6	4	4	4
TACTCAATAATAAAGAGGGTTTTGGT_GACAGAAAAGCCAAATGGATTTACCG	88	30	22	10	10	15	11	6	9	6	16	13	5	4	3	4	0	1	2	0
AGCCGAAGTGTGAAGTGTATTCCATG_GACAGAAAAGCCAAATGGATTTACCG	115	36	24	13	6	12	10	0	3	8	22	30	21	11	8	4	4	7	2	3
TCGTCAATTAGTAAGCCGTTTTTTTT_GACAGAAAAGCCAAATGGATTTACCG	59	12	10	3	6	6	7	6	7	2	13	3	6	6	11	3	0	2	0	1
GATACAATCTTAAATAGATTTTTTGA_GACAGAAAAGCCAAATGGATTTACCG	47	15	8	8	6	9	2	4	3	2	7	6	4	5	1	0	0	3	0	1
GTTAAAACACTTAAGACGATTATAGT_GACAGAAAAGCCAAATGGATTTACCG	67	30	27	12	7	13	13	7	7	11	34	30	27	29	45	16	5	23	27	26
ACACTAAATTGCAATTATTTTGTTAG_GACAGAAAAGCCAAATGGATTTACCG	80	25	32	9	8	13	15	7	15	3	20	23	13	9	11	4	3	4	2	7
CTCTAAATAATCAAGGGTGTTTATTT_GACAGAAAAGCCAAATGGATTTACCG	116	37	17	19	6	10	8	7	7	9	20	15	5	13	7	4	0	4	3	6
TTGTAAAGTCCTAAGCGATTTAAAAA_GACAGAAAAGCCAAATGGATTTACCG	13	6	2	0	3	1	0	1	2	0	1	3	1	0	1	0	4	3	1	6
CTTGCAACCCCTAACTTAATTTCGAA_GACAGAAAAGCCAAATGGATTTACCG	83	34	31	7	11	11	11	2	4	4	16	19	11	4	13	1	4	4	2	1
CTATGAAGGAATAACGAATTTCTAAG_GACAGAAAAGCCAAATGGATTTACCG	3	1	0	0	0	0	0	0	0	0	0	0	0	0	0	0	0	0	0	0
CGGGTAAACATTAAGTGTTTTAGCTA_GACAGAAAAGCCAAATGGATTTACCG	101	20	12	6	5	5	9	2	0	5	17	13	5	6	7	3	5	11	4	2
ACACAAAAATTTAAATCGCTTCTCGA_GACAGAAAAGCCAAATGGATTTACCG	98	29	42	17	19	6	19	7	8	11	31	25	18	2	9	2	6	1	4	6
CTCAAAAATTCAAATTTACTTTATAG_GACAGAAAAGCCAAATGGATTTACCG	36	6	0	2	1	0	0	1	1	1	4	1	0	0	0	0	0	0	2	0
AGAAAAATATAGAATAAATTTATGTA_GACAGAAAAGCCAAATGGATTTACCG	65	2	1	1	0	0	0	0	0	0	0	0	0	1	0	0	0	0	0	0
TCTACAACGGCGAAGGGGATTATGGG_GACAGAAAAGCCAAATGGATTTACCG	90	21	22	9	9	11	8	5	4	2	9	11	7	3	9	2	1	4	1	1
TATTTAAAATGGAACAGGGTTGTAAG_GACAGAAAAGCCAAATGGATTTACCG	67	23	28	7	3	8	10	1	4	6	22	14	20	6	14	1	1	3	1	1
TTTGCAACGACGAAAAAAGTTAATGT_GACAGAAAAGCCAAATGGATTTACCG	60	14	17	3	2	9	7	2	3	7	10	9	1	1	4	0	1	0	1	1
AAGGAAACCATTAACCCGTTTCGGGG_GACAGAAAAGCCAAATGGATTTACCG	124	29	27	8	10	20	16	8	9	10	29	28	10	9	22	2	3	1	1	5
TGTCTAATCGTTAACCACTTTGCCAG_GACAGAAAAGCCAAATGGATTTACCG	27	9	3	2	2	2	0	0	2	2	3	1	0	0	0	2	1	1	0	0
TATCAAATATTTAATAGTCTTGAGGT_GACAGAAAAGCCAAATGGATTTACCG	21	0	0	0	1	0	0	0	0	0	0	0	0	0	1	0	0	0	0	0
GCCGGAAGTTTAAAAATAATTGAACG_GACAGAAAAGCCAAATGGATTTACCG	27	8	9	2	2	0	2	1	1	0	1	0	0	0	0	0	0	0	0	0
CGAAAAACAGTGAAGGCTTTTAGAAA_GACAGAAAAGCCAAATGGATTTACCG	68	4	5	1	2	2	2	2	1	0	2	3	0	2	1	1	4	4	2	1
TACTGAAGTAATAATAAAATTAACAG_GACAGAAAAGCCAAATGGATTTACCG	13	3	0	0	2	0	0	1	2	0	3	0	0	2	0	0	1	0	0	0
TCTATAAACAGAAACTCTTTTGCTAA_GACAGAAAAGCCAAATGGATTTACCG	77	16	7	4	2	4	7	3	4	3	6	8	6	0	4	4	1	0	1	0
TTACAAACTGTCAACCTTTTACGAA_GACAGAAAAGCCAAATGGATTTACCG	1	0	0	0	1	0	0	0	0	0	0	0	0	0	0	0	0	0	0	0
AATGCAAGTGGGAACCGGCTTGGGGG_GACAGAAAAGCCAAATGGATTTACCG	273	59	64	22	22	27	31	13	22	12	46	46	29	20	35	10	20	11	7	10
CCTGCAACCAAGAAGGGTGTTGTCAG_GACAGAAAAGCCAAATGGATTTACCG	163	25	30	6	6	14	9	7	10	8	27	35	13	10	12	3	5	3	4	2
ATCGTAAAGTGTAACTAATTTTTACG_GACAGAAAAGCCAAATGGATTTACCG	156	42	51	16	20	11	27	6	18	16	30	29	15	11	33	6	9	6	7	3
ATCTAAATTATAAATATAGTTCTAGA_GACAGAAAAGCCAAATGGATTTACCG	49	7	0	1	2	2	0	2	1	0	0	0	0	0	0	0	0	0	0	0
TAAAGAATTGTAAAGCGACTTTATAA_GACAGAAAAGCCAAATGGATTTACCG	39	10	7	2	1	3	2	0	0	1	6	1	3	2	4	0	0	0	1	0
AATAGAAAAATAAATGAATTTATGCG_GACAGAAAAGCCAAATGGATTTACCG	88	18	11	5	3	6	8	3	7	5	6	3	6	7	3	3	6	4	2	2
CAGTCAATTTACAAAACCGTTGTCCA_GACAGAAAAGCCAAATGGATTTACCG	71	22	22	2	5	9	7	11	1	5	24	17	16	13	16	1	6	9	3	1
CATTAAAACACCAATCTAATTGAAA_GACAGAAAAGCCAAATGGATTTACCG	2	0	1	0	0	0	0	0	0	0	3	1	0	2	0	0	0	0	0	0
TAATTAAGATGCAATGCGTTTTACTA_GACAGAAAAGCCAAATGGATTTACCG	116	46	42	19	13	16	19	10	8	15	21	15	11	7	24	3	0	13	7	7
TTTTAAAACTGCAAGAAAGTTTCAAA_GACAGAAAAGCCAAATGGATTTACCG	149	28	13	7	1	5	4	3	5	12	8	3	4	1	4	1	1	0	0	0
GCGAGAAGCACGAAGCATATTAATAA_GACAGAAAAGCCAAATGGATTTACCG	171	52	16	9	12	14	18	8	14	9	17	7	4	9	4	2	6	3	4	4
GATGCAAAAATTAAGTCGTTTCAGGC_GACAGAAAAGCCAAATGGATTTACCG	150	55	45	13	10	9	14	9	4	9	26	19	19	6	17	1	2	3	0	1
AACACAAGTTTCAAATTCCTTGAACA_GACAGAAAAGCCAAATGGATTTACCG	13	2	13	2	2	3	7	0	1	1	8	3	8	2	0	2	0	2	6	5
ACTCAAACCATGAAATGACTTGATTT_GACAGAAAAGCCAAATGGATTTACCG	25	7	17	1	0	2	4	2	3	2	10	10	4	12	12	1	1	6	4	2
AGCGGAAAGGATAACGGGCTTAAAAG_GACAGAAAAGCCAAATGGATTTACCG	95	39	38	10	8	15	6	1	9	12	27	22	12	7	16	5	12	6	2	4
CAACCAATTGGGAAGCACTTTAGCAT_GACAGAAAAGCCAAATGGATTTACCG	1	0	0	0	0	0	0	0	0	0	0	0	0	0	1	0	0	0	0	0
CATAAAACAATTAAGTTGTTTGTTCT_GACAGAAAAGCCAAATGGATTTACCG	57	21	17	6	4	9	10	5	7	4	22	18	16	9	15	6	2	10	4	6
AACAAAATGGAAAATACGATTTTGCA_GACAGAAAAGCCAAATGGATTTACCG	92	60	52	25	8	25	10	9	8	13	42	31	33	13	25	5	8	8	5	0
CTAAAAACGTGTAAAATGATTAAAGA_GACAGAAAAGCCAAATGGATTTACCG	154	34	19	10	5	8	6	8	4	10	14	14	5	5	10	2	6	6	2	8
GGACCAAGCTCAAACTACGTTTCTTC_GACAGAAAAGCCAAATGGATTTACCG	34	6	11	3	0	1	1	1	0	1	0	5	0	4	2	1	2	0	0	0
TCACTAACAGAGAATGTGCTTAGAAT_GACAGAAAAGCCAAATGGATTTACCG	68	18	15	6	4	8	5	5	4	2	24	16	11	2	15	2	2	8	3	2
GACTTAATCAGAAACTCATTTACTTA_GACAGAAAAGCCAAATGGATTTACCG	227	66	48	22	18	29	22	23	16	13	53	36	22	30	12	6	4	11	15	7
GATTGAAATTCAAATAGGATTGTCTT_GACAGAAAAGCCAAATGGATTTACCG	35	17	15	10	4	15	9	1	5	2	17	23	18	10	13	3	2	8	2	3
ATTCGAATGGGGAACATTTTTACTTT_GACAGAAAAGCCAAATGGATTTACCG	64	19	12	3	5	4	1	1	1	5	8	4	0	3	3	2	0	0	0	1
TTGCAAAACTAAAATATTGTTCATCG_GACAGAAAAGCCAAATGGATTTACCG	62	21	23	6	6	13	11	5	4	4	12	20	10	3	5	1	0	1	2	2
TAGGTAAGTGGGAATATTTTTTTTG_GACAGAAAAGCCAAATGGATTTACCG	1	0	1	0	0	1	0	0	1	0	0	0	0	0	0	0	0	0	0	0
GAATAAAGGTTGAAACGTATTGTCGT_GACAGAAAAGCCAAATGGATTTACCG	111	41	34	16	10	14	13	3	4	6	19	10	18	6	10	2	0	5	5	1
GTCACAACTATTAAAGCACTTGAGGG_GACAGAAAAGCCAAATGGATTTACCG	318	89	84	24	26	31	23	16	6	13	48	33	46	15	37	11	16	21	18	12
TGGGGAATCTTTAAATTGATTGCCCT_GACAGAAAAGCCAAATGGATTTACCG	76	24	13	4	5	9	11	4	2	7	17	16	6	5	13	2	3	3	5	4
AAATCAATCGCCAATGCAATTAGTGA_GACAGAAAAGCCAAATGGATTTACCG	73	21	22	9	4	4	2	0	0	0	3	0	7	0	4	1	2	0	0	0
AGCGGAAAGTCCAACGGACTTGAAGT_GACAGAAAAGCCAAATGGATTTACCG	60	17	32	3	7	11	17	4	3	8	29	19	18	2	22	7	6	0	1	2
AGATAAACATAAAAGGGCCTTTGTGA_GACAGAAAAGCCAAATGGATTTACCG	25	0	0	0	1	0	0	0	0	0	1	0	0	0	0	0	0	0	0	0
TCAAGAACATTTAATTGAATTAGTGT_GACAGAAAAGCCAAATGGATTTACCG	92	40	21	7	19	12	12	7	3	7	14	16	9	11	11	2	1	2	3	7
ATATGAAACGGGAATCGTATTTACGT_GACAGAAAAGCCAAATGGATTTACCG	20	22	12	5	3	4	4	4	2	5	16	11	19	6	4	2	0	3	0	1
ATATCAAAATAGAACGTAGTTAAAGT_GACAGAAAAGCCAAATGGATTTACCG	36	10	15	8	4	8	1	2	4	5	13	10	8	6	8	1	0	4	3	2
TCTAAAACCATTAAAGCGCTTTTGCG_GACAGAAAAGCCAAATGGATTTACCG	106	32	32	6	11	9	12	7	7	10	22	36	17	9	18	5	2	3	1	2
AGGGGGTTAGGGC_GACAGAAAAGCCAAATGGATTTACCG	33	16	5	1	5	1	1	1	1	0	3	13	5	10	4	0	3	6	1	2
TGTCAAACATCCAAGTAATTTCCACT_GACAGAAAAGCCAAATGGATTTACCG	418	152	135	41	29	50	59	19	27	31	86	67	62	31	48	11	11	17	18	23
GCTTAAAGAATGAACATATTTAATCA_GACAGAAAAGCCAAATGGATTTACCG	57	16	4	2	0	5	1	1	1	6	11	2	3	0	4	4	0	3	3	0
TTTTAAATTATGAAGACGCTTCACGT_GACAGAAAAGCCAAATGGATTTACCG	43	24	19	1	3	3	4	0	3	1	5	4	3	0	3	0	1	2	1	1
GCCAAAAAAAGTAAGAGTTTTGGTGT_GACAGAAAAGCCAAATGGATTTACCG	51	15	3	1	1	0	0	0	0	2	1	2	3	0	1	0	0	0	0	0
CTAGGTAAACTTAATCGTCTTTTTTT_GACAGAAAAGCCAAATGGATTTACCG	1	0	0	0	0	0	0	0	0	0	0	0	0	0	0	0	0	0	0	0
TTATAAAATTCGAAAAAGTTTCAGCT_GACAGAAAAGCCAAATGGATTTACCG	123	51	35	17	6	6	4	5	16	7	30	14	9	4	12	7	8	6	9	6
CGACGAAAGACAAAGCGAGTTCTTAA_GACAGAAAAGCCAAATGGATTTACCG	127	18	22	8	13	18	17	6	15	16	40	61	46	47	70	28	37	42	66	64
ACTCGAACCGTAAACTCTATTAAACA_GACAGAAAAGCCAAATGGATTTACCG	56	16	12	4	10	9	6	1	2	1	4	4	3	4	4	0	3	0	0	0
ACCTCAACACGAAATAACATTCCTGC_GACAGAAAAGCCAAATGGATTTACCG	54	9	22	4	2	3	6	2	2	3	11	11	5	1	9	1	5	1	3	1
TCTTGAAGCAGAAAAGAATTTATAGA_GACAGAAAAGCCAAATGGATTTACCG	1	0	0	0	0	0	0	0	0	0	0	0	0	0	0	0	0	0	0	0
CCGTCAATAGGGAAATACGTTTCGCT_GACAGAAAAGCCAAATGGATTTACCG	69	19	14	6	3	4	8	4	3	1	12	4	9	1	10	2	3	0	1	0
TTACTAACTCGCAATACCGTTTCATA_GACAGAAAAGCCAAATGGATTTACCG	51	13	11	1	4	3	3	3	2	3	5	6	6	0	5	1	2	1	1	1
TGTTCAATCAACAATTGTGTTATTCC_GACAGAAAAGCCAAATGGATTTACCG	27	13	9	1	0	1	1	1	0	0	7	7	2	0	2	0	0	0	0	0
AGGATAAACAGGAATGAAGTTCTGTG_GACAGAAAAGCCAAATGGATTTACCG	20	4	3	0	1	4	2	0	1	2	6	11	8	2	2	0	0	0	0	0
CCCAAAACGGTAAACGACATTATACC_GACAGAAAAGCCAAATGGATTTACCG	57	13	10	3	1	4	1	1	0	2	1	2	3	0	3	1	3	0	0	0
ATCTGAAACCCAAATAGAATTATCTT_GACAGAAAAGCCAAATGGATTTACCG	75	25	10	6	5	11	2	7	7	12	16	7	4	6	7	6	0	5	4	3
AACCTAAGACAAAATTGCCTTGGAGG_GACAGAAAAGCCAAATGGATTTACCG	52	2	7	0	2	1	2	1	0	1	1	0	3	0	2	1	0	0	0	0
ATATAAAACCCCAAGGTTTTTGGAGT_GACAGAAAAGCCAAATGGATTTACCG	29	9	4	0	2	0	3	0	1	2	7	7	4	1	3	0	0	0	0	0
ATGGCAATTCTAAATAATATTCATAT_GACAGAAAAGCCAAATGGATTTACCG	4	2	0	0	0	0	0	0	0	0	0	0	0	1	0	0	0	0	0	0
GACTCAAAATTGAAGGCTATTTATAG_GACAGAAAAGCCAAATGGATTTACCG	63	10	6	4	1	4	2	0	1	0	9	3	3	6	11	0	0	0	0	1
TCAGGAAAAGTTAAGTTATTTTAGCC_GACAGAAAAGCCAAATGGATTTACCG	40	8	12	2	1	1	1	1	2	6	6	2	7	5	1	0	0	1	1	0
GATAAAAAATTAAAGAGATTTCTGCT_GACAGAAAAGCCAAATGGATTTACCG	63	23	15	5	5	11	9	7	3	6	10	1	4	4	5	2	0	0	1	2
ACTCGAAGCGACAATAGTTTTTGTAC_GACAGAAAAGCCAAATGGATTTACCG	203	50	47	25	19	16	27	11	13	12	52	59	54	21	49	13	15	20	13	3
AGGAAAAAGGGAAAGACTTTTGCGCA_GACAGAAAAGCCAAATGGATTTACCG	76	14	7	1	1	2	2	1	3	0	6	7	7	2	7	0	4	2	5	1
TCCTGAATTAGCAACGTCATTACATA_GACAGAAAAGCCAAATGGATTTACCG	44	17	32	7	14	24	15	7	10	6	28	36	26	18	38	14	5	15	11	10
TTAGCAAACCGAAAGTTTATTCATCA_GACAGAAAAGCCAAATGGATTTACCG	140	31	22	7	1	3	8	2	4	5	9	13	6	1	3	0	5	2	1	1
CTCCAAAGAGTCAATAATTTTTTCAG_GACAGAAAAGCCAAATGGATTTACCG	58	16	19	7	3	8	4	5	2	0	7	4	7	4	2	1	4	0	0	2
ACCTAAAAATACAAGTACTTTCTCTA_GACAGAAAAGCCAAATGGATTTACCG	48	5	8	4	4	1	2	1	1	6	8	5	0	2	6	1	3	0	2	0
AATGAAAGCGTTAACCGAGTTGGTGT_GACAGAAAAGCCAAATGGATTTACCG	101	24	39	8	9	7	10	10	15	4	19	29	35	9	26	2	4	8	5	5
ACAATAATCTGAAACTATGTTTTGAA_GACAGAAAAGCCAAATGGATTTACCG	83	18	13	6	7	7	8	2	2	7	17	11	7	0	8	2	3	1	2	0
ACAGGAACAGTGAACACGGTTAGTCG_GACAGAAAAGCCAAATGGATTTACCG	199	57	55	9	8	22	15	2	4	12	23	54	26	6	33	6	9	2	3	3
CACACAACAAATAATAAATTTTGACT_GACAGAAAAGCCAAATGGATTTACCG	405	87	48	41	34	34	34	23	27	18	52	35	8	29	19	3	11	4	6	10
GACTTACGTATAAGACATTTTTATG_GACAGAAAAGCCAAATGGATTTACCG	1	0	0	0	0	0	0	0	0	0	0	1	0	0	0	0	0	0	0	0
AAATAAAGAGCGAAGAATTTTGTTTG_GACAGAAAAGCCAAATGGATTTACCG	27	14	24	3	2	2	2	1	1	1	11	6	2	1	3	0	1	0	2	1
AACTTAACCTTCAATATTCTTCGATA_GACAGAAAAGCCAAATGGATTTACCG	25	8	15	5	2	4	2	2	4	2	7	14	3	7	5	5	2	3	5	1
CGCGCAAACCCCAAAACGTTTCATTT_GACAGAAAAGCCAAATGGATTTACCG	32	9	6	2	0	3	2	1	0	0	6	1	3	5	5	1	0	5	2	3
TGCCTAACTTAAAAACAAGTTTGATT_GACAGAAAAGCCAAATGGATTTACCG	41	9	10	4	4	3	4	4	2	4	5	15	5	0	0	0	1	1	1	1
TCGTTAACAGTCAATTAAATTGGTAC_GACAGAAAAGCCAAATGGATTTACCG	99	33	36	12	4	17	14	4	11	10	30	16	26	5	29	5	10	7	2	3
GTGTTAACCCTTAACTTTCTTAAAGC_GACAGAAAAGCCAAATGGATTTACCG	98	32	38	12	8	12	8	5	4	4	24	16	21	9	17	5	2	7	10	6
TCAAAAATATTGAAACTAGTTTTCAC_GACAGAAAAGCCAAATGGATTTACCG	342	67	77	32	18	23	30	15	16	28	42	35	23	13	34	4	10	14	8	5
AGTTGAATCATCAAAAATATTTTAAT_GACAGAAAAGCCAAATGGATTTACCG	43	6	0	1	1	1	0	0	0	1	0	0	0	2	0	0	0	0	0	0
GACTAAATAATAAATGCTTTTGATAT_GACAGAAAAGCCAAATGGATTTACCG	48	18	6	3	5	8	2	2	0	5	5	4	3	3	1	0	0	0	0	0
CTAGAAAAACTAAAGTATCTTAGCTT_GACAGAAAAGCCAAATGGATTTACCG	177	29	35	11	15	21	10	7	3	4	22	21	9	9	21	3	8	3	1	1
AAATTAAACGGTAAGGGAATTGAATA_GACAGAAAAGCCAAATGGATTTACCG	53	11	8	11	2	6	0	2	3	2	8	5	3	1	3	0	4	4	2	1
TAATAAAATATCAAAGACATTTCGGT_GACAGAAAAGCCAAATGGATTTACCG	22	18	8	5	2	1	3	4	2	3	5	4	3	2	3	0	1	0	2	2
GGTGTAAGCCGGAATGGGGTTGGCTG_GACAGAAAAGCCAAATGGATTTACCG	41	8	8	0	2	4	0	0	2	3	1	5	0	0	6	0	0	1	0	0
TATATAACGACTAATATATTTCCTAA_GACAGAAAAGCCAAATGGATTTACCG	79	32	17	9	9	18	7	10	3	5	16	6	0	3	1	1	2	3	1	0
ACCCTAATAAAAAACGTGGTTACTTT_GACAGAAAAGCCAAATGGATTTACCG	70	15	8	3	5	2	2	1	1	1	5	9	5	1	6	0	5	1	0	0
ACCCGAAACAGTAATGGATTTACTAG_GACAGAAAAGCCAAATGGATTTACCG	237	34	35	6	11	26	21	14	9	10	34	32	20	11	24	10	5	13	7	7
TCCAAAAGGTACAACTATCTTGTGTG_GACAGAAAAGCCAAATGGATTTACCG	47	8	7	4	1	2	6	2	1	0	5	2	3	2	0	0	4	0	0	0
GACTAAAAGTATAACGCATTTTAGGA_GACAGAAAAGCCAAATGGATTTACCG	115	31	33	7	4	8	4	8	5	5	12	16	8	4	18	4	3	9	6	4
ACGTAAATGTACAATGGACTTGTGAA_GACAGAAAAGCCAAATGGATTTACCG	5	3	4	0	0	0	2	1	0	0	1	1	0	0	0	0	0	0	0	0
AATTCAAAGGGGAATCGGTTGTTAA_GACAGAAAAGCCAAATGGATTTACCG	1	2	1	0	0	0	0	0	0	0	0	0	2	0	0	0	0	0	0	0
ATCGGAAGCTAAAATGAACTTCAGGC_GACAGAAAAGCCAAATGGATTTACCG	8	1	0	0	0	0	0	0	0	0	0	0	0	0	2	0	0	0	0	0
AAACTAATGGGAAAGGTTATTTGGGC_GACAGAAAAGCCAAATGGATTTACCG	37	11	10	7	4	8	8	1	3	3	11	20	17	7	11	3	0	4	2	1
GTCTCAATCGAGAAATTGATTCATGT_GACAGAAAAGCCAAATGGATTTACCG	447	123	142	32	42	61	54	27	31	44	91	101	92	45	100	24	13	29	28	20
GTACTAAAAAGTAAATAAGTTATCAA_GACAGAAAAGCCAAATGGATTTACCG	51	10	3	1	1	1	0	0	2	2	3	3	0	5	3	0	0	0	1	3
GTGTAAATCCATAATACCCTTTATTG_GACAGAAAAGCCAAATGGATTTACCG	56	10	14	1	4	6	10	3	7	8	24	25	26	24	16	10	10	26	16	25
ATGTTAAAACGCAAGAGTATTTTAAT_GACAGAAAAGCCAAATGGATTTACCG	79	24	8	5	10	14	12	4	9	6	14	6	0	7	2	1	1	1	0	3
ATATAAATAGGAAATACCATTCATTG_GACAGAAAAGCCAAATGGATTTACCG	32	8	10	1	0	3	1	0	1	0	2	4	2	2	0	3	0	0	2	0
CGGAGAAGGCGCAACACCATTCGTGG_GACAGAAAAGCCAAATGGATTTACCG	29	7	4	4	2	0	5	1	0	0	4	1	0	0	1	0	0	0	0	0
GTTTCAACTGTTAAGCAAGTTTCAAT_GACAGAAAAGCCAAATGGATTTACCG	52	24	21	9	4	8	5	2	4	6	12	4	7	2	5	5	3	4	3	9
CTTTTAATTAACAATGATGTTATGAT_GACAGAAAAGCCAAATGGATTTACCG	66	19	13	2	8	8	8	4	5	6	15	15	2	3	7	2	0	1	4	2
ACAAGAAAACGAAATCTAGTTTAGTA_GACAGAAAAGCCAAATGGATTTACCG	105	28	25	13	11	8	15	8	5	9	14	26	13	7	16	2	10	3	1	2
TTGTTAATATAGAACAGGCTTTTCTA_GACAGAAAAGCCAAATGGATTTACCG	20	6	0	2	0	3	0	1	0	0	3	0	1	0	2	0	3	0	0	0
GATTTAATCAAAAAACGGTTTCATTT_GACAGAAAAGCCAAATGGATTTACCG	46	11	15	4	6	10	7	6	4	4	5	7	3	3	4	1	5	1	3	1
AATACAATGCTAAATACTTTTGTCTA_GACAGAAAAGCCAAATGGATTTACCG	12	3	14	8	1	0	2	1	3	5	3	2	7	5	6	0	8	0	0	0
AGCAAAAACGGGAACTTAATTTTATG_GACAGAAAAGCCAAATGGATTTACCG	56	26	12	3	2	7	1	3	1	1	7	10	4	5	5	1	5	1	2	0
AACCGAAGTGTGAATCAATTTTTGGT_GACAGAAAAGCCAAATGGATTTACCG	196	52	68	15	15	17	11	7	6	14	24	12	21	16	17	4	8	7	3	1
ACCCAAAATTAAAATGTGGTTATAAT_GACAGAAAAGCCAAATGGATTTACCG	176	34	17	14	14	23	14	7	13	14	14	15	4	17	7	3	0	6	5	6
TACCAAAAATTGAAACGTGTTTGGAA_GACAGAAAAGCCAAATGGATTTACCG	36	6	3	1	2	2	1	1	0	1	9	2	3	0	2	1	1	0	0	0
TCTGCAAATGTTAACTATATTTATAG_GACAGAAAAGCCAAATGGATTTACCG	11	1	1	2	0	0	0	0	0	0	0	0	0	0	0	0	0	0	0	0
CCCAGAAAGCATAAGGTTGTTGAGAT_GACAGAAAAGCCAAATGGATTTACCG	35	5	10	3	2	6	3	5	1	2	3	12	3	5	7	0	2	1	2	1
ACAGCAACCGGTAACGGGTTTCGTAG_GACAGAAAAGCCAAATGGATTTACCG	53	18	23	5	5	8	8	2	6	6	16	13	11	3	12	1	2	2	3	1
GGGATAAATCGTAATGGTTTTCCGAG_GACAGAAAAGCCAAATGGATTTACCG	33	3	7	1	2	0	0	0	0	0	7	2	3	1	3	0	2	0	2	2
CAAACAATTGGCAAGTGAATTAAGCA_GACAGAAAAGCCAAATGGATTTACCG	50	9	9	3	1	0	5	0	2	2	2	4	3	1	3	1	1	0	1	1
TATAAAAATCAAAACGGGGTTCCAAG_GACAGAAAAGCCAAATGGATTTACCG	21	2	1	1	1	0	0	0	0	0	1	2	0	2	3	0	0	1	0	0
ACGCAAAGCGTTAACCTAGTTGAGAA_GACAGAAAAGCCAAATGGATTTACCG	26	9	12	4	1	6	2	2	1	2	14	14	2	4	2	1	1	3	3	2
TAATAAATTCTGAAGGTAATTCAATT_GACAGAAAAGCCAAATGGATTTACCG	1	0	0	0	0	0	0	0	0	0	0	0	0	0	0	0	0	0	0	0
AGTCAAACTTTCAATTTAGTTTTAGC_GACAGAAAAGCCAAATGGATTTACCG	68	18	15	6	4	3	3	2	2	3	7	5	2	2	3	1	0	0	0	1
GTATTAACGGCTAATGATATTTTTT_GACAGAAAAGCCAAATGGATTTACCG	3	0	0	0	1	0	0	0	0	0	0	0	0	0	0	0	0	0	0	0
CAAGTAATTGTCAACATTTTTTTTCT_GACAGAAAAGCCAAATGGATTTACCG	41	17	5	1	0	1	1	0	0	1	6	4	3	0	2	0	2	2	1	0
GGTTCAAATATGAATGTGATTCCGGA_GACAGAAAAGCCAAATGGATTTACCG	78	17	22	3	1	4	5	0	6	0	5	4	5	1	5	1	1	0	0	0
CCATGAAATTCAAATGGAGTTGATTT_GACAGAAAAGCCAAATGGATTTACCG	27	7	2	2	0	3	1	0	0	1	7	1	0	1	0	0	0	1	1	0
CAAAAAAACTACAACCGCTTTTGAAC_GACAGAAAAGCCAAATGGATTTACCG	127	14	12	4	5	5	5	6	2	2	18	7	3	7	11	2	1	0	4	2
GCAGTAATCTTCAAATAAGTTGGGGC_GACAGAAAAGCCAAATGGATTTACCG	140	42	56	15	14	23	19	14	13	11	45	31	26	14	23	5	4	10	4	14
GGACAAAAAAACAAACTGGTTTCCTT_GACAGAAAAGCCAAATGGATTTACCG	116	47	41	15	16	19	14	9	8	11	20	16	11	12	34	5	11	7	7	6
ATGGCAATATGTAATTCTGTTTGGAT_GACAGAAAAGCCAAATGGATTTACCG	126	20	34	8	7	9	7	7	12	3	22	15	12	9	8	4	1	2	3	1
CGTAAAATACTAAATGATCTTAGTGC_GACAGAAAAGCCAAATGGATTTACCG	27	4	3	0	0	0	0	0	0	0	0	2	0	0	1	0	0	0	0	0
TTTCTAATATTGAACCGTATTAATAA_GACAGAAAAGCCAAATGGATTTACCG	54	5	2	2	1	3	0	0	1	3	3	3	0	0	1	0	1	0	0	1
GGTGGAATTTATAATCGCTTTAGACG_GACAGAAAAGCCAAATGGATTTACCG	168	62	31	7	14	21	23	8	14	7	27	22	20	12	14	2	6	2	2	2
CGTGCAAATTGAAAGAGTATTTAGCT_GACAGAAAAGCCAAATGGATTTACCG	98	36	52	19	15	16	14	7	10	8	26	41	15	16	36	4	5	10	3	5
ATCAAAACTTTCAATTCAATTGCCCC_GACAGAAAAGCCAAATGGATTTACCG	63	16	14	4	3	6	11	4	1	4	25	16	6	10	15	1	3	6	3	6
GTTGTAATAAGCAAACGAGTTCTAAC_GACAGAAAAGCCAAATGGATTTACCG	99	33	45	20	11	14	24	6	7	8	23	26	26	14	15	3	5	2	2	2
AAGCGAATAACTAAATCGTTTTTTAT_GACAGAAAAGCCAAATGGATTTACCG	367	115	48	38	24	37	26	23	18	29	30	19	8	26	8	5	3	8	8	11
TCCGCAAGCTTTAAAGTGATTGATAT_GACAGAAAAGCCAAATGGATTTACCG	36	5	7	5	1	2	3	0	2	2	2	7	3	3	1	1	0	1	1	0
TTTAAAATTAGCAAACAAATTGTATC_GACAGAAAAGCCAAATGGATTTACCG	226	77	57	29	14	26	21	12	12	15	31	25	20	9	21	7	16	4	5	7
TTGGAAACTCGTAAGCTATTTCCTAA_GACAGAAAAGCCAAATGGATTTACCG	75	31	35	8	10	17	8	5	11	12	25	29	11	9	11	2	5	7	3	1
CTCCCAAAACTTAATGCAGTTGGAAA_GACAGAAAAGCCAAATGGATTTACCG	29	2	3	0	0	0	1	0	1	0	0	0	3	0	2	0	0	0	0	1
TTTGCAAGAGAAAACGCCCTTGCCTT_GACAGAAAAGCCAAATGGATTTACCG	1	0	0	0	0	0	0	0	0	0	0	0	0	0	0	0	0	0	0	0
TAGTCAAATTCGAAAATATTTGGGGC_GACAGAAAAGCCAAATGGATTTACCG	104	31	35	8	6	15	13	10	12	12	29	39	15	7	16	3	2	6	2	1
GCGCTAAGAATTAAGGTAATTAGCGT_GACAGAAAAGCCAAATGGATTTACCG	94	14	28	6	7	7	8	2	3	2	19	6	15	8	15	1	2	1	2	1
CGTCCAACAGGGAAGGCGTTTTCGCG_GACAGAAAAGCCAAATGGATTTACCG	7	2	2	0	2	4	0	0	0	0	3	2	0	0	0	0	0	0	0	0
AGAATAATAGGAATCCAGTTGCTGC_GACAGAAAAGCCAAATGGATTTACCG	25	7	5	1	4	0	3	2	2	1	8	0	2	0	2	1	2	0	0	1
CTCATAATCTACAGTTACTTGGAGT_GACAGAAAAGCCAAATGGATTTACCG	54	13	9	2	0	4	4	5	0	1	6	12	2	1	4	0	0	1	1	3
CATGTAATAAACAACATGCTTGTTAC_GACAGAAAAGCCAAATGGATTTACCG	84	22	19	7	6	12	13	11	3	8	27	15	17	6	14	2	4	4	3	3
AGGCAAAAACTTAAATGTATTGGGTA_GACAGAAAAGCCAAATGGATTTACCG	34	4	7	0	0	2	0	0	1	5	5	2	3	1	1	2	0	0	0	0
GTTAGAAGGGGTAATTGTTTTTTCGG_GACAGAAAAGCCAAATGGATTTACCG	14	6	2	0	1	0	0	0	0	0	0	0	1	0	2	0	0	0	0	0
ATTTAAACTTCGAATATAGTTTCAGC_GACAGAAAAGCCAAATGGATTTACCG	120	24	37	2	8	12	9	1	5	6	12	15	8	3	8	5	3	3	2	3
GTCAAAATAGGTAACTGTTTTGATTG_GACAGAAAAGCCAAATGGATTTACCG	60	4	11	2	1	3	3	1	2	1	4	1	3	0	1	0	0	0	0	0
ATCACAACGAGAAATAGGCTTCGTCG_GACAGAAAAGCCAAATGGATTTACCG	73	19	23	7	3	22	13	2	9	6	16	27	12	4	22	1	2	4	0	3
ACAGCAACTGTGAATGTACTTAGGGC_GACAGAAAAGCCAAATGGATTTACCG	22	2	2	0	0	0	0	0	1	0	0	1	3	1	2	0	0	1	0	0
ATTAAAAAAAGAAAGGAGTTTGGCTG_GACAGAAAAGCCAAATGGATTTACCG	84	30	28	15	3	21	21	16	11	6	34	19	28	24	36	7	4	8	16	16
CTCTAAACCATAAACAGCATTGCATA_GACAGAAAAGCCAAATGGATTTACCG	34	6	8	1	1	4	5	1	2	2	8	3	2	1	2	2	2	2	1	3
CTGTAAATTGCCAATGCGGTTTGTTT_GACAGAAAAGCCAAATGGATTTACCG	82	13	7	4	2	0	2	0	1	2	12	4	4	1	13	1	2	3	0	5
AATCCAAACCCGAATATAGTTCGGGT_GACAGAAAAGCCAAATGGATTTACCG	45	10	5	2	1	1	0	1	2	0	3	8	9	2	2	0	2	0	0	0
TGCATAATATACAAAGACGTTCCATA_GACAGAAAAGCCAAATGGATTTACCG	286	118	100	41	25	38	35	14	11	17	50	56	50	28	50	10	12	15	9	7
TTGACAAGAGACAAAAAATTTCTTCT_GACAGAAAAGCCAAATGGATTTACCG	36	4	3	1	0	2	6	0	2	3	4	7	1	1	6	2	2	5	6	3
TAGTTAAGTCGGAATCGAGTTGGGGG_GACAGAAAAGCCAAATGGATTTACCG	46	10	9	2	3	9	7	4	6	9	13	18	8	2	7	2	0	5	5	4
ATTGAAACCTTAAACAACATTCGCTA_GACAGAAAAGCCAAATGGATTTACCG	26	2	1	1	0	1	0	0	0	0	0	1	3	0	0	1	1	0	0	0
CACAAAAGCTACAATGGTCTTGTATT_GACAGAAAAGCCAAATGGATTTACCG	35	7	1	2	3	0	0	0	0	0	0	0	0	0	0	0	0	0	0	0
TACACAAGTCTAAATAGATTTGTAAC_GACAGAAAAGCCAAATGGATTTACCG	36	26	14	2	1	7	5	2	1	2	6	7	9	4	8	3	7	1	5	1
CCTGCAAAAATCAATTTTATTGATTT_GACAGAAAAGCCAAATGGATTTACCG	57	8	0	1	2	0	1	2	3	0	2	0	0	0	0	0	0	2	4	0
GTTCAAACAACCAAACCCCTTCTACA_GACAGAAAAGCCAAATGGATTTACCG	344	112	97	27	30	27	36	15	17	21	69	55	49	14	39	14	17	22	9	15
CGTTGAAGACACAAGACTGTTAGCGG_GACAGAAAAGCCAAATGGATTTACCG	130	29	19	4	2	5	7	2	3	4	18	17	7	6	6	0	10	2	1	1
ATTCGAACACTCAAAGCGATTGGACA_GACAGAAAAGCCAAATGGATTTACCG	93	14	14	5	8	10	12	3	2	9	29	28	26	21	53	14	5	40	28	27
TTGTCAAAACTTAACATTTTTGAGCG_GACAGAAAAGCCAAATGGATTTACCG	82	41	26	12	13	15	12	14	14	13	32	15	28	13	19	4	15	5	6	7
ATCTAAATGTAGAAAGCCTTTCAATC_GACAGAAAAGCCAAATGGATTTACCG	135	35	51	10	13	22	15	5	4	9	20	22	27	7	22	9	3	3	8	1
CCATCAATCTTCAACAAATTTATTTG_GACAGAAAAGCCAAATGGATTTACCG	335	68	60	21	15	28	33	17	11	11	66	38	15	26	35	12	8	7	9	9
AATCCAACGATAAATGTCTTTATGCG_GACAGAAAAGCCAAATGGATTTACCG	14	5	9	3	1	4	3	2	3	4	10	7	7	2	3	0	0	6	5	5
TAAAAAATGTAGAATAATGTTAAAAT_GACAGAAAAGCCAAATGGATTTACCG	23	7	0	0	0	3	1	0	1	0	0	0	0	0	0	0	0	0	1	0
TGCGTAAAAACGAACTATATTAAGCC_GACAGAAAAGCCAAATGGATTTACCG	5	1	1	0	0	0	0	0	1	0	1	0	0	0	0	0	0	0	0	0
TACATAACCATAACCCTCTTTCTTT_GACAGAAAAGCCAAATGGATTTACCG	43	9	9	4	0	8	4	0	2	1	10	15	10	3	5	2	4	4	2	1
CTCGGAAGCTTTAATGTTTTTTGCTT_GACAGAAAAGCCAAATGGATTTACCG	115	54	27	12	18	28	13	6	14	12	31	10	4	9	15	1	8	4	6	3
TTTTCAACAACAAAGTCTATTGCGTC_GACAGAAAAGCCAAATGGATTTACCG	157	40	57	22	9	15	14	4	9	16	22	22	19	11	22	3	2	4	5	1
TACGAAAAGAATAAGAAGGTTAATGC_GACAGAAAAGCCAAATGGATTTACCG	25	7	7	1	0	1	3	4	1	0	2	3	1	1	2	0	0	2	0	0
AGGCGAATAGGCAAGGCCCTTTATCG_GACAGAAAAGCCAAATGGATTTACCG	35	13	11	2	3	2	4	4	2	3	4	3	9	3	2	1	1	0	3	0
GAATCAATATGGAATAGGCTTTACCC_GACAGAAAAGCCAAATGGATTTACCG	108	24	34	11	9	14	13	4	12	12	25	36	29	12	12	0	10	6	9	10
AGTCTAAGGCTCAACTTGCTTGGAAA_GACAGAAAAGCCAAATGGATTTACCG	110	32	30	5	9	8	14	6	4	5	19	21	28	5	14	2	0	4	3	3
TACAAAAGGCATAACCCTGTTCATTA_GACAGAAAAGCCAAATGGATTTACCG	35	12	8	3	2	2	1	0	1	2	4	1	6	1	1	2	0	0	0	0
TTCGCAATGCGCAATGGATTTTGTTC_GACAGAAAAGCCAAATGGATTTACCG	256	44	41	14	9	19	23	10	3	14	46	43	36	5	36	4	4	1	2	3
TCAGAAACAGCGAAGCCTCTTACGCT_GACAGAAAAGCCAAATGGATTTACCG	194	49	54	12	14	19	22	9	12	14	33	26	18	8	24	2	8	9	7	6
ACGAGAATCTATAATTGGCTTTCACT_GACAGAAAAGCCAAATGGATTTACCG	134	23	27	5	9	11	10	6	7	7	23	14	18	4	18	2	5	6	4	4
AATTTAACATTTAAGCGTGTTTTAGT_GACAGAAAAGCCAAATGGATTTACCG	35	6	4	0	0	0	0	0	0	0	0	0	0	0	0	0	1	0	0	0
TATATAAAGAGAAAAGATTTTTTATG_GACAGAAAAGCCAAATGGATTTACCG	34	7	2	3	1	0	0	1	0	0	0	1	0	0	0	0	0	0	0	0
GTCTCAAATCTGAAGATCGTTCCTTG_GACAGAAAAGCCAAATGGATTTACCG	89	23	11	4	1	3	0	0	1	0	10	5	5	2	2	0	3	0	1	2
CTTGAAACACCAAAAGCAATTATATA_GACAGAAAAGCCAAATGGATTTACCG	29	6	4	1	3	3	1	1	1	3	3	1	0	0	0	3	0	1	2	1
TTAAAAATAGGAAAACTTTTTGGGCT_GACAGAAAAGCCAAATGGATTTACCG	120	28	20	5	6	14	16	6	2	6	9	7	6	6	6	1	2	2	4	7
CGCGCAACGTTGAAGGCGATTACCGA_GACAGAAAAGCCAAATGGATTTACCG	17	6	0	3	2	0	3	2	4	1	4	7	1	2	3	3	2	0	1	0
AAATTAAATTACAATTACCTTCGGTT_GACAGAAAAGCCAAATGGATTTACCG	101	30	19	5	8	7	3	7	3	7	10	5	2	2	4	2	0	3	2	0
GTTTTAAGACAAAATCAGTTTCCTCA_GACAGAAAAGCCAAATGGATTTACCG	116	41	39	6	26	13	17	9	17	17	27	26	30	5	16	5	5	7	5	9
CAAGTAATTATAAATCGTTTTATATT_GACAGAAAAGCCAAATGGATTTACCG	114	13	5	4	3	3	0	0	3	1	1	0	0	8	0	0	1	0	2	0
GGAGTAATGGTCAACATTTTTGTAGT_GACAGAAAAGCCAAATGGATTTACCG	69	24	18	5	4	13	10	3	5	8	25	24	7	6	23	8	14	6	2	3
ATTCAAAGACACAAAGCTTTTTAGTG_GACAGAAAAGCCAAATGGATTTACCG	189	48	45	14	24	12	20	12	10	15	24	30	37	14	27	5	5	2	8	4
TAATTAAATTGGAAACGATTAAGGG_GACAGAAAAGCCAAATGGATTTACCG	2	0	0	0	0	0	0	0	0	0	0	0	0	0	0	0	0	0	0	0
AATTTAAAGTTAAAAATCGTTGCTTT_GACAGAAAAGCCAAATGGATTTACCG	138	41	20	3	7	4	9	7	9	4	17	4	10	8	5	1	2	1	2	1
CTTAAAACCCAAAAGTTCCTTGTTCA_GACAGAAAAGCCAAATGGATTTACCG	163	43	44	9	16	13	21	7	6	6	31	9	11	5	8	5	10	4	2	7
AGCAAAACCCTGAATTCTCTTCTATA_GACAGAAAAGCCAAATGGATTTACCG	8	2	0	0	0	1	0	0	0	1	1	1	0	0	0	0	2	0	0	0
TCTTGAAATAGTAACCCAGTTCGCCA_GACAGAAAAGCCAAATGGATTTACCG	13	3	5	1	0	1	1	0	0	0	7	10	1	0	0	0	1	0	0	3
CAGCGAAGGAAGAAGCTGCTTAGGGG_GACAGAAAAGCCAAATGGATTTACCG	33	11	7	1	1	2	1	0	0	0	0	1	1	0	1	0	2	0	0	0
CGTCAAAAATTCAAGAAGCTTGGGTT_GACAGAAAAGCCAAATGGATTTACCG	77	10	7	3	4	3	5	3	4	7	23	5	6	8	11	2	4	4	4	2
TGGCGAAGAATAAAATAATTTCTTTA_GACAGAAAAGCCAAATGGATTTACCG	10	2	0	0	0	0	0	0	0	0	0	0	0	2	0	0	0	0	0	0
ATTCTAAAGTTTAATGTGTTTTCTGA_GACAGAAAAGCCAAATGGATTTACCG	45	18	14	5	2	5	5	0	0	1	5	8	5	1	10	0	1	3	1	0
ATCGCAAAATAAAAAGGTCTTTCACA_GACAGAAAAGCCAAATGGATTTACCG	77	14	11	5	2	6	3	6	6	4	5	4	7	2	10	0	2	2	1	0
TTTCAAACTGACAATTTACTTTATTG_GACAGAAAAGCCAAATGGATTTACCG	171	52	68	21	23	26	15	11	11	21	37	32	17	14	15	15	7	4	8	6
GTCTTAAAGTGGAAACAGTTTATTCA_GACAGAAAAGCCAAATGGATTTACCG	292	63	51	24	18	33	42	10	18	17	49	34	33	15	33	17	10	14	11	13
AATTCAATTAAAAATTAAGTTTGAAT_GACAGAAAAGCCAAATGGATTTACCG	213	45	12	17	15	13	4	10	4	17	5	3	1	16	1	2	3	1	6	4
GGATAAATTCGAAAATAATTTGATCT_GACAGAAAAGCCAAATGGATTTACCG	8	0	0	0	0	0	0	0	0	0	0	0	0	0	0	0	0	0	0	0
TCTCTAAAAAAGAACAGCCTTATGAA_GACAGAAAAGCCAAATGGATTTACCG	26	8	18	2	4	6	3	0	2	3	2	6	2	1	5	1	2	1	2	2
CATTGAAGCCCTAAGATCTTTGATTC_GACAGAAAAGCCAAATGGATTTACCG	74	13	17	4	5	4	4	2	7	4	9	7	12	2	5	1	2	2	2	0
AGTTCAAAATTAAAATACATTGAAGA_GACAGAAAAGCCAAATGGATTTACCG	84	26	10	6	2	9	11	6	3	4	8	3	3	4	11	0	0	0	4	4
ATATTAATTCTCAATTGTGTTTGGGA_GACAGAAAAGCCAAATGGATTTACCG	700	191	190	65	54	90	58	36	32	38	139	122	74	40	130	17	23	26	22	23
TTTTAAACTCCAAAACTGGTTTTCGT_GACAGAAAAGCCAAATGGATTTACCG	53	8	12	7	2	9	5	4	1	2	7	14	8	6	20	3	3	1	0	0
GTATCAAGCTCTAACCTAGTTTCGTG_GACAGAAAAGCCAAATGGATTTACCG	65	8	18	1	7	4	3	0	2	3	9	6	9	1	1	0	1	0	0	0
GGCGTAAAGGGGAAGGGGATTGGTAT_GACAGAAAAGCCAAATGGATTTACCG	40	17	17	1	3	6	4	6	4	1	14	14	6	5	6	1	8	5	4	2
ATGCTAAAATCGAAGGCAGTTCAAGC_GACAGAAAAGCCAAATGGATTTACCG	10	6	3	0	0	2	4	0	0	0	0	1	0	0	0	0	1	1	0	0
TTTAGAATATGTAATGGTTTGTAGG_GACAGAAAAGCCAAATGGATTTACCG	577	167	156	38	41	69	49	42	24	37	112	82	62	46	94	20	24	17	18	24
TAGAAAAATCTGAATCGAATTTTATT_GACAGAAAAGCCAAATGGATTTACCG	20	1	1	0	1	1	3	0	1	0	0	0	0	0	0	0	0	0	0	0
CGTCAAATTGTTAAGGAATTTAACAG_GACAGAAAAGCCAAATGGATTTACCG	123	15	23	10	5	8	11	1	4	10	13	17	15	8	11	5	8	6	4	5
CCTGGAATCATAAAAAGGCTTGTTTC_GACAGAAAAGCCAAATGGATTTACCG	71	12	21	4	1	6	7	0	0	6	10	12	11	7	10	1	0	0	6	2
CACTAAAACTAGAATGATATTCTAAT_GACAGAAAAGCCAAATGGATTTACCG	8	2	2	0	1	2	2	0	0	0	0	1	0	0	0	0	0	0	0	0
GCACCAACATGGAAAAAGGTTTGTCT_GACAGAAAAGCCAAATGGATTTACCG	87	20	17	3	4	9	9	7	5	8	18	21	11	6	9	5	3	5	2	2
AGTACAAACGCTAAAGTAATTAAAAC_GACAGAAAAGCCAAATGGATTTACCG	197	82	54	24	19	27	28	11	8	30	54	47	36	21	39	15	18	17	23	28
CATGCAATTCGGAAAGCCATTGTGTC_GACAGAAAAGCCAAATGGATTTACCG	26	9	9	3	0	3	4	2	2	1	7	7	3	3	8	0	4	1	1	1
TTTTTAATCGAAAAAATTTTTAAGGC_GACAGAAAAGCCAAATGGATTTACCG	25	3	3	2	2	2	1	2	2	1	4	1	0	3	0	0	2	0	0	0
CACGTAACGGTTAATGTTCTTTTGGT_GACAGAAAAGCCAAATGGATTTACCG	61	16	23	8	4	4	2	1	1	2	11	9	7	2	5	1	2	2	1	0
TACATAACAGTGAAGATAGTTTTAG_GACAGAAAAGCCAAATGGATTTACCG	1	0	0	0	0	0	0	0	0	0	0	0	1	0	0	0	0	0	0	0
AACTGAACATTCAAGGTAATTTTTGT_GACAGAAAAGCCAAATGGATTTACCG	155	33	20	6	17	16	7	7	4	7	15	10	7	3	25	4	1	4	7	8
GTCCTAACGGTCAAGTTTTTTGGACA_GACAGAAAAGCCAAATGGATTTACCG	137	44	48	16	16	32	16	14	13	5	22	40	36	15	46	3	4	7	9	2
GGCTAAATGCAAAAGATGGTTTGTGA_GACAGAAAAGCCAAATGGATTTACCG	61	15	2	4	5	3	4	1	0	6	7	10	9	2	8	3	8	4	7	3
ATCATAAGACCTAACTGGGTTATAGG_GACAGAAAAGCCAAATGGATTTACCG	200	35	25	4	7	13	6	1	1	0	10	6	14	3	10	0	4	1	4	3
AACACAAATATTAATTGGTTTAATTT_GACAGAAAAGCCAAATGGATTTACCG	7	2	2	0	0	1	0	1	0	0	0	0	0	0	0	0	0	0	0	0
CTCTTAAAATTTAACCTCTTTAGCGA_GACAGAAAAGCCAAATGGATTTACCG	358	101	68	20	17	39	28	25	8	24	43	34	29	14	32	3	11	6	7	10
TCCGCAAATTTTAAAGTAATTTTACA_GACAGAAAAGCCAAATGGATTTACCG	1	0	0	0	1	1	0	0	0	0	0	0	0	0	0	0	0	0	0	0
AGCTAAACTTTGAATCTATTTCCCAT_GACAGAAAAGCCAAATGGATTTACCG	191	63	47	21	16	24	31	14	12	13	44	47	29	17	16	5	7	5	3	1
GCGGTAACTCTAAACGGATTTTCCCA_GACAGAAAAGCCAAATGGATTTACCG	25	6	4	0	2	2	1	1	0	0	4	1	2	2	0	0	0	0	0	0
GGGTGAAGTTTCAAGGGGTTTAATAC_GACAGAAAAGCCAAATGGATTTACCG	19	10	6	3	5	5	4	2	2	3	4	6	4	1	7	0	0	0	0	1
ACAATAATCATAAATTTTGTTTCAGC_GACAGAAAAGCCAAATGGATTTACCG	160	47	39	11	13	17	10	6	7	11	31	19	18	11	38	3	6	11	12	6
ATGTAAATGTTTAAGATGGTTTAGGG_GACAGAAAAGCCAAATGGATTTACCG	44	30	36	9	11	13	13	10	8	17	35	39	35	16	32	5	2	13	9	9
AGCTAAATCCTTAACTTATTTTGTAT_GACAGAAAAGCCAAATGGATTTACCG	157	31	17	11	5	19	12	14	4	18	23	18	3	14	2	5	6	5	7	5
GCATCAAACGTTAAGATTGTTTGAAC_GACAGAAAAGCCAAATGGATTTACCG	53	12	18	3	7	9	1	4	2	3	4	8	17	3	11	3	4	2	2	2
TTCAAAACAAGCAATATGTTTACGCT_GACAGAAAAGCCAAATGGATTTACCG	184	37	55	13	13	20	14	9	10	10	27	38	25	15	35	4	0	6	9	3
GGAATAAAAAGCAACTTTATTGGAGC_GACAGAAAAGCCAAATGGATTTACCG	79	24	27	6	3	13	10	3	3	3	13	10	16	6	7	2	1	1	0	1
ACTTTAAGCGTTAATCCTGTTGAGGT_GACAGAAAAGCCAAATGGATTTACCG	27	4	4	2	4	4	6	0	0	1	4	2	5	2	5	2	4	0	2	0
TGAACAACCTCGAAGAAATTTGAATG_GACAGAAAAGCCAAATGGATTTACCG	79	23	8	7	8	8	11	7	5	9	13	19	14	9	7	6	7	5	11	8
CTTATAAAATACAAAGCTGTTAATGC_GACAGAAAAGCCAAATGGATTTACCG	180	52	39	12	16	20	20	13	11	11	39	28	18	19	29	6	6	12	13	16
CAGGAAACAGCAAACGTGGTTCTTGT_GACAGAAAAGCCAAATGGATTTACCG	21	12	13	4	0	4	2	2	4	1	11	8	0	3	3	1	0	2	0	0
GCGACAAAGCGCAAGCGCATTCGGCA_GACAGAAAAGCCAAATGGATTTACCG	156	38	35	13	5	6	5	4	6	11	25	16	13	9	13	9	6	3	0	2
GGCAAAAACGGCAAAGGAATTGGGGG_GACAGAAAAGCCAAATGGATTTACCG	73	15	16	4	6	6	5	3	1	6	17	11	7	5	1	0	3	2	1	2
GATCGAATATTAAACCTCTTTATAGT_GACAGAAAAGCCAAATGGATTTACCG	98	17	13	2	10	13	3	4	2	3	10	4	1	2	5	0	1	3	4	4
ACGGCAATTGCTAAGTGGCTTGTAGA_GACAGAAAAGCCAAATGGATTTACCG	84	5	14	2	5	6	5	2	0	3	12	18	16	3	21	1	2	3	3	0
AAACGAAAATATAACAGGCTTACAG_GACAGAAAAGCCAAATGGATTTACCG	2	0	1	0	0	0	0	0	0	0	0	0	0	0	0	0	0	0	0	0
ACCTGAAATTATAACTGGTTTATGAT_GACAGAAAAGCCAAATGGATTTACCG	44	15	10	6	3	3	3	1	0	1	11	3	1	0	2	0	1	1	0	0
GTTCCAATCGAAAAGGATATTTAGAA_GACAGAAAAGCCAAATGGATTTACCG	184	67	23	10	17	18	13	11	10	10	13	15	16	16	9	0	6	4	12	4
GGTAAAACCGCTAATCCGATTTAATG_GACAGAAAAGCCAAATGGATTTACCG	251	62	59	18	17	28	35	17	13	25	71	76	50	18	63	15	25	23	25	15
TGGGCAAGAAATAAACCATTTGCACT_GACAGAAAAGCCAAATGGATTTACCG	157	44	39	13	9	21	11	6	10	8	36	29	14	3	15	2	0	4	4	4
TGTTTAACAGGTAAGCTATTTGCATG_GACAGAAAAGCCAAATGGATTTACCG	42	11	8	2	7	7	3	0	2	2	17	3	1	2	4	2	8	1	1	5
TAGTTAATCACGAACAGACTTCCTAC_GACAGAAAAGCCAAATGGATTTACCG	74	25	34	9	5	16	10	7	3	7	26	38	25	11	26	5	5	7	8	7
AGATTAAGAAGCAAGTATATTCTGCA_GACAGAAAAGCCAAATGGATTTACCG	41	10	9	5	0	2	0	3	1	3	6	2	7	8	7	0	0	10	3	1
ACGTCAAACATTAAGTTCATTACCGC_GACAGAAAAGCCAAATGGATTTACCG	190	58	50	15	19	25	28	8	6	16	30	33	33	16	36	7	12	6	4	15
AAACGAACAAGTAAAATAATTTAGAG_GACAGAAAAGCCAAATGGATTTACCG	138	36	22	9	14	11	11	10	9	19	26	16	4	21	11	4	1	12	17	15
CTGTCAACCCGAAAGCCTATTATAGA_GACAGAAAAGCCAAATGGATTTACCG	88	14	4	3	7	3	2	3	3	1	6	7	1	3	3	1	4	1	1	1
TGTTAAACTCCGAAATAACTTTAGCC_GACAGAAAAGCCAAATGGATTTACCG	89	20	16	6	7	12	13	4	10	8	27	38	22	12	14	3	6	4	7	3
GATATAAGCATGAAAATTATTCAGCG_GACAGAAAAGCCAAATGGATTTACCG	133	27	25	8	7	15	9	4	1	6	15	24	8	2	9	3	4	1	0	0
TTCTAAAGAGATAAGTTATTTTGTGC_GACAGAAAAGCCAAATGGATTTACCG	53	12	10	3	3	3	5	1	0	1	6	4	1	1	2	0	0	0	0	0
TCTTTAACCGTCAACAATCTTTATCC_GACAGAAAAGCCAAATGGATTTACCG	110	27	33	11	7	6	11	3	4	3	6	2	14	1	2	2	0	3	0	0
TTAATAATCTCAAAGGCTGTTAGATC_GACAGAAAAGCCAAATGGATTTACCG	70	23	21	7	9	5	10	2	2	4	9	9	7	1	4	5	3	0	4	0
TAAATAAAAGTAAAGCGTCTTAAGAA_GACAGAAAAGCCAAATGGATTTACCG	131	38	35	15	4	19	12	5	7	6	14	9	8	4	11	1	5	1	2	2
TTAGTAAACACAAATGTTCTTCGTTG_GACAGAAAAGCCAAATGGATTTACCG	133	54	52	36	23	18	15	11	6	10	35	27	21	7	18	2	8	6	5	0
CGTGTAAAGTGGAACACATTTGTAGG_GACAGAAAAGCCAAATGGATTTACCG	63	8	12	3	4	4	2	1	2	2	3	8	3	0	5	2	1	1	0	0
CGTATAAATGGTAAAGGGATTTTACT_GACAGAAAAGCCAAATGGATTTACCG	30	12	7	0	3	3	2	0	1	4	7	9	3	3	2	0	0	2	3	0
ACGCTAAAACAAATTGTATTAGCTC_GACAGAAAAGCCAAATGGATTTACCG	1	0	0	0	0	0	0	0	0	0	0	0	0	1	0	0	0	0	0	0
GTCTTAATTTGGAAGATGTTTTATCT_GACAGAAAAGCCAAATGGATTTACCG	46	13	11	2	5	13	2	3	3	5	13	9	2	6	2	4	2	2	2	2
TATATAATCCAGAAGGCTTTTAAATT_GACAGAAAAGCCAAATGGATTTACCG	23	7	4	4	3	5	1	1	1	6	4	2	0	2	3	0	1	2	0	2
TGAGCAAACAATAAGAGTTTTGTTAT_GACAGAAAAGCCAAATGGATTTACCG	21	2	1	0	2	0	0	1	1	1	1	0	2	0	2	1	0	0	0	0
ATCAAAAACATTAAAGCCCTTAACCT_GACAGAAAAGCCAAATGGATTTACCG	108	35	23	10	6	12	11	5	5	8	9	11	7	2	7	2	0	4	5	0
TTCAAAAAACTGAAATACTTTGATTA_GACAGAAAAGCCAAATGGATTTACCG	103	34	16	4	6	10	6	3	5	9	16	4	0	5	6	2	0	3	0	3
AATTGAACGTCTAAATTGTTTAATGG_GACAGAAAAGCCAAATGGATTTACCG	22	4	3	0	1	2	3	0	0	0	5	2	3	0	3	0	0	0	0	0
ATAAGAAGACGGAATTTATTTTAAGC_GACAGAAAAGCCAAATGGATTTACCG	86	29	23	8	11	12	8	6	4	6	17	12	12	11	20	5	7	9	7	2
TAGCGAACTGGGAATGGCGTTAGATG_GACAGAAAAGCCAAATGGATTTACCG	38	11	9	5	2	2	3	0	1	2	3	5	2	0	0	0	1	0	0	0
ACTTGAAATTGAAATCAGTTTCCTAC_GACAGAAAAGCCAAATGGATTTACCG	159	50	35	2	9	16	10	4	9	7	14	17	16	6	23	6	5	8	2	3
ATTGCAACTCATAATACGGTTAGGAG_GACAGAAAAGCCAAATGGATTTACCG	47	16	10	2	3	9	5	1	1	1	7	1	1	1	2	0	2	0	0	0
TTGATAATCTTCAAATGAATTCCAAA_GACAGAAAAGCCAAATGGATTTACCG	136	32	27	6	4	3	7	1	6	6	9	7	10	1	3	2	3	5	0	0
CGCAGAAATGGGAATGTAGTTGTGGG_GACAGAAAAGCCAAATGGATTTACCG	60	10	14	2	0	3	0	1	3	0	2	3	6	0	0	0	3	0	1	0
CCCAGAATGCAAAAATGAATTAGACT_GACAGAAAAGCCAAATGGATTTACCG	80	37	30	10	20	30	32	27	35	53	104	121	94	88	192	54	66	111	136	163
CGAACAAAATGGAAAGGACTTGGGCG_GACAGAAAAGCCAAATGGATTTACCG	45	20	9	5	3	5	0	3	4	1	10	8	4	4	4	0	1	1	0	1
CAGGGAATACTCAATGCATTTATGAA_GACAGAAAAGCCAAATGGATTTACCG	30	7	9	0	3	1	4	2	2	5	7	7	5	0	11	2	3	3	2	1
GCTTGAACATCAAACCGCGTTTTTTA_GACAGAAAAGCCAAATGGATTTACCG	50	23	19	7	1	4	3	4	3	6	15	8	4	1	2	0	2	0	1	0
GTAAAAATATCGAAGAGGTTGGGTC_GACAGAAAAGCCAAATGGATTTACCG	175	40	31	10	2	7	8	5	3	1	24	23	13	6	13	1	0	5	9	4
AAGGTAAATCGGAATCCGTTTAGTTC_GACAGAAAAGCCAAATGGATTTACCG	21	0	4	1	6	5	2	0	0	2	5	3	1	1	4	0	0	0	0	0
TTGTAAAAAACCATTACGTTATATT_GACAGAAAAGCCAAATGGATTTACCG	126	44	17	9	11	10	6	8	8	4	20	5	5	6	10	4	7	7	4	4
TCCGAAATTCGGAACGAATTTTATAT_GACAGAAAAGCCAAATGGATTTACCG	57	23	3	5	2	1	5	2	5	3	6	0	0	5	7	1	1	0	1	1
GTTACAACGCAGAAAGGCCTTGTGTA_GACAGAAAAGCCAAATGGATTTACCG	80	37	36	7	6	10	10	4	3	6	10	27	19	9	17	5	2	4	4	2
GTATTAATTTCGAACGAGGTTTCGGT_GACAGAAAAGCCAAATGGATTTACCG	90	12	27	5	3	7	7	5	3	3	17	23	14	6	15	5	0	2	0	1
GATCAAACTAGAAACGCACTTTTCCT_GACAGAAAAGCCAAATGGATTTACCG	68	10	15	2	5	1	3	1	0	3	3	6	7	2	2	1	0	0	0	0
TTCACAAGGGCAAACAGAGTTGCGGC_GACAGAAAAGCCAAATGGATTTACCG	94	27	40	10	10	13	19	6	7	4	20	7	6	6	18	8	4	6	5	6
CTATCAATTAAGAAAGAATTTAGAGA_GACAGAAAAGCCAAATGGATTTACCG	18	10	9	1	3	5	4	2	1	4	10	2	2	3	4	0	5	2	2	2
ATTTAAAGTGTTAAACTTTTTTTAAG_GACAGAAAAGCCAAATGGATTTACCG	58	7	10	3	3	5	3	1	1	1	6	5	2	5	4	3	3	4	2	4
TTAAGAATTGTTAATCTTGTTGTCTG_GACAGAAAAGCCAAATGGATTTACCG	56	21	27	6	6	9	12	5	3	4	4	6	3	6	4	6	0	0	2	1
CTTTAAACAGAGAAATAGCTTCGTAG_GACAGAAAAGCCAAATGGATTTACCG	129	48	54	15	11	17	15	6	7	14	35	31	24	23	28	3	2	12	6	4
GATTAAACTTTTAAGGTAATTGTATG_GACAGAAAAGCCAAATGGATTTACCG	88	21	19	6	2	4	8	6	2	7	29	13	10	1	13	1	2	1	5	4
CACAGAAGAAAGAATATTGTTCTCAG_GACAGAAAAGCCAAATGGATTTACCG	407	105	69	31	16	28	22	14	20	17	64	36	36	25	44	10	17	11	10	4
TTTCGAAACGGAAATCTTCTTTCAAG_GACAGAAAAGCCAAATGGATTTACCG	152	38	52	10	8	25	19	7	11	14	40	53	30	14	54	9	14	20	29	26
TAGTAAAGATGGAAAGGGGTTTGGGG_GACAGAAAAGCCAAATGGATTTACCG	365	96	92	22	25	41	32	26	19	23	81	61	56	15	54	9	17	15	9	11
TCATTAATACGTAAGGCACTTTGCAA_GACAGAAAAGCCAAATGGATTTACCG	82	18	23	4	2	11	8	1	3	5	14	13	5	2	0	1	0	3	1	2
ACTGGAACCGAGAACAAGGTTGGGGT_GACAGAAAAGCCAAATGGATTTACCG	79	26	26	13	3	10	8	4	1	8	6	11	8	0	5	1	9	3	1	3
TTTTAAAGAAGTAAGCGTATTTTTGG_GACAGAAAAGCCAAATGGATTTACCG	353	139	120	51	33	74	54	41	34	38	95	79	53	44	66	21	29	28	14	26
AGGAAAACGAGGAAGCGGGTTGAGGG_GACAGAAAAGCCAAATGGATTTACCG	68	16	25	8	3	6	0	4	3	5	8	5	6	3	6	1	2	1	0	0
GAAGCAATTTGAAAAACCATTAATTG_GACAGAAAAGCCAAATGGATTTACCG	100	30	23	9	8	10	7	5	5	4	13	15	11	3	11	3	3	1	2	2
CATTCAACGGGGAATAAGCTTTGCCT_GACAGAAAAGCCAAATGGATTTACCG	58	18	6	2	4	6	5	3	2	5	24	16	6	5	22	1	4	4	4	5
CTGCCAATAACAAACGTTTTTGTCTC_GACAGAAAAGCCAAATGGATTTACCG	21	5	3	2	0	3	2	2	3	2	1	5	1	4	2	0	0	0	0	0
GGGTAAAGGGCAAAAGCCATTTAATA_GACAGAAAAGCCAAATGGATTTACCG	103	20	12	5	11	14	10	7	3	10	13	14	9	8	13	4	9	3	3	4
TTGACAATCAGTAATAATATTCGGAC_GACAGAAAAGCCAAATGGATTTACCG	102	36	31	4	12	13	10	7	11	17	21	32	21	13	13	3	0	4	3	1
GGAACAACGCGATTACCAT_GACAGAAAAGCCAAATGGATTTACCG	56	32	30	13	6	8	11	2	2	3	11	12	4	1	3	0	1	1	0	1
TGACCAATTAGCAAAGTTCTTGATTG_GACAGAAAAGCCAAATGGATTTACCG	305	72	79	24	20	38	23	14	11	30	45	44	50	16	33	10	13	10	14	12
TTCGGAATCGTGAACCGCATTGGGCC_GACAGAAAAGCCAAATGGATTTACCG	17	4	5	0	0	0	0	0	0	0	1	0	2	0	1	0	1	0	0	0
ACCATAATAGATAATAAGTTTAGTTA_GACAGAAAAGCCAAATGGATTTACCG	46	11	1	3	3	1	4	2	3	2	2	1	0	0	0	0	0	0	0	0
GGTTCAAAAATGAATGTGTTTACGGT_GACAGAAAAGCCAAATGGATTTACCG	242	80	58	22	19	34	31	15	12	9	38	19	34	8	38	9	11	10	12	6
ATCTCAATATTTAATTCAATTTAGTT_GACAGAAAAGCCAAATGGATTTACCG	50	6	0	1	3	2	1	1	5	0	3	2	0	0	1	1	0	1	0	3
GGACCAACACCGAAAGGGGTTGGTTT_GACAGAAAAGCCAAATGGATTTACCG	19	11	12	5	3	7	4	3	1	0	5	5	3	1	2	1	1	0	3	0
TATTTAATTTGTAAGGGCTTTGAAAT_GACAGAAAAGCCAAATGGATTTACCG	63	14	15	1	2	5	8	2	2	7	11	4	4	1	3	0	0	1	0	1
GAGACAAAGAAGAACGGTGTTGGCGC_GACAGAAAAGCCAAATGGATTTACCG	315	68	61	17	8	18	9	4	10	18	31	39	18	7	36	7	10	9	8	4
CAAGTAACTTTGAACTAGCTTTGC_GACAGAAAAGCCAAATGGATTTACCG	166	39	22	5	5	8	12	5	3	7	30	19	19	10	19	3	14	3	1	3
ATACTAAATAAGAAGCAGCTTATTAT_GACAGAAAAGCCAAATGGATTTACCG	40	8	7	1	1	3	1	1	2	1	2	0	1	0	0	0	2	0	0	0
ATCCAAAACTAAAAATTCATTGCTTG_GACAGAAAAGCCAAATGGATTTACCG	44	3	11	2	3	6	3	0	1	1	2	2	0	2	2	0	1	0	1	1
ACACTAACACAAAATATAATTTGTGG_GACAGAAAAGCCAAATGGATTTACCG	185	49	32	12	4	12	9	10	2	5	16	12	10	4	9	4	8	2	3	6
ATTGAAATAAACAATTAGGTTGTGGC_GACAGAAAAGCCAAATGGATTTACCG	162	67	59	22	14	16	10	6	9	11	19	14	17	6	12	6	1	6	5	5
TTAATAAACAATAAAACACTTGGTAT_GACAGAAAAGCCAAATGGATTTACCG	269	110	56	30	33	25	23	15	15	25	32	18	16	20	11	7	7	12	8	6
GTCTTAAGTGGTAATGAATTTAATAG_GACAGAAAAGCCAAATGGATTTACCG	99	17	9	1	3	6	3	4	1	4	9	5	0	3	8	1	0	2	3	0
GCGACAAAGCGGAATTATGTTCATTT_GACAGAAAAGCCAAATGGATTTACCG	1	0	0	0	0	0	0	0	0	0	0	0	0	0	0	0	0	0	0	0
TTCATAATCCTAAAAGCAGTTTTGAG_GACAGAAAAGCCAAATGGATTTACCG	149	56	60	21	13	33	8	8	7	19	40	21	32	8	14	2	7	7	3	6
TAAACAAGCTAGAAGCTCCTTCAGGA_GACAGAAAAGCCAAATGGATTTACCG	64	19	18	5	6	14	6	8	4	8	19	10	10	4	10	3	2	3	2	0
TTTAAAATCTAAAACTGATTTTATTA_GACAGAAAAGCCAAATGGATTTACCG	135	22	3	5	7	2	2	2	1	4	0	1	0	4	0	0	0	3	2	1
CCCACAATAGCCAACAATAAATTTGCTTTCTAA_GACAGAAAAGCCAAATGGATTTACCG	73	22	12	4	8	3	5	5	6	8	25	8	8	8	12	0	4	4	4	3
TCATCAATACATAAACAGTTTTTTGA_GACAGAAAAGCCAAATGGATTTACCG	257	70	69	35	16	33	26	24	12	21	63	65	47	29	66	15	12	11	19	13
GTCACAAGTTTGAAATTGGTTCAGGA_GACAGAAAAGCCAAATGGATTTACCG	121	35	33	13	11	11	6	5	8	6	33	21	14	5	9	1	2	1	3	0
GTCCGAAGACAAAAGTTTATTATAAC_GACAGAAAAGCCAAATGGATTTACCG	147	26	7	7	4	1	1	2	3	4	4	2	2	1	8	2	5	4	3	2
CGGTTAATCGACAAGGTTGTTTTATG_GACAGAAAAGCCAAATGGATTTACCG	11	7	2	4	3	2	0	0	0	1	1	4	3	1	4	0	0	0	0	0
ATCGAAAACAACAAGATACTTCACGA_GACAGAAAAGCCAAATGGATTTACCG	102	34	32	6	7	10	9	2	3	5	9	37	19	6	28	1	3	6	15	7
TACTTAAAAATAAATCGATTTAGATC_GACAGAAAAGCCAAATGGATTTACCG	94	43	33	12	6	19	11	6	2	4	10	12	4	4	15	3	1	1	1	3
CTATAAATGTGCAACGGCATTTGAAA_GACAGAAAAGCCAAATGGATTTACCG	78	19	34	2	13	7	8	2	5	10	28	12	4	2	8	4	0	2	1	3
ATCATAATATCGAAAGGCCTTACTGT_GACAGAAAAGCCAAATGGATTTACCG	101	22	24	8	6	9	11	8	7	5	16	14	24	6	11	1	8	1	8	3
CGACCAAGAGGGAAAGCTATTGAGTA_GACAGAAAAGCCAAATGGATTTACCG	104	22	25	8	3	12	12	11	7	4	26	19	16	13	33	7	3	11	6	10
TCAGGAACCTGAAAGATGTTTACGAC_GACAGAAAAGCCAAATGGATTTACCG	71	23	12	3	4	6	5	1	0	3	8	5	8	2	9	0	4	3	1	2
GTGATAATACTTAAAAAAGTTCGTTG_GACAGAAAAGCCAAATGGATTTACCG	66	21	13	2	1	4	1	1	0	3	14	0	3	4	11	5	1	2	0	0
AAATTAAATTCAAATGTAATTTTCAT_GACAGAAAAGCCAAATGGATTTACCG	111	49	17	10	10	11	8	9	12	8	7	2	3	8	2	2	0	2	1	1
GCGCGAAATTTTAATATTATTGCCTA_GACAGAAAAGCCAAATGGATTTACCG	123	26	24	4	8	6	2	2	3	2	2	4	1	1	5	0	4	0	0	0
ATACCAACTTCAAATAACTTTTGTGA_GACAGAAAAGCCAAATGGATTTACCG	188	55	51	17	13	23	18	11	13	11	46	36	26	8	43	5	14	12	12	11
GGAGTAAAATTGAAAATACTTAGAGC_GACAGAAAAGCCAAATGGATTTACCG	50	6	10	1	3	6	4	0	1	3	5	8	6	4	8	4	2	0	3	2
ACGCAAACCGCTAATAGTATTCAGCC_GACAGAAAAGCCAAATGGATTTACCG	68	35	34	5	9	14	14	4	4	8	12	17	10	7	15	4	9	2	1	3
GTCGGAACTCCCAAGAAGGTTGCTGA_GACAGAAAAGCCAAATGGATTTACCG	78	24	11	13	12	11	5	2	4	4	15	13	6	4	3	1	6	5	4	1
TGATAAATCTATAAAGTATTTGTGTT_GACAGAAAAGCCAAATGGATTTACCG	28	0	0	1	0	1	0	1	0	0	1	1	1	0	3	0	0	1	0	0
GCTATAACATCAAAGGTGATTGGCTC_GACAGAAAAGCCAAATGGATTTACCG	111	20	34	9	11	10	7	8	5	6	15	26	26	6	11	4	6	10	4	4
TTAATAATCTGTAATATTATTGACTC_GACAGAAAAGCCAAATGGATTTACCG	105	40	13	5	7	3	7	4	1	5	11	4	2	1	4	0	0	2	2	0
ATGGGAAGATTGAAATTTTTTTAGGT_GACAGAAAAGCCAAATGGATTTACCG	53	17	10	0	7	7	4	4	4	8	12	6	1	4	2	0	3	3	1	3
TCATCAATTGTGAAGGTGATTGTAGG_GACAGAAAAGCCAAATGGATTTACCG	272	57	78	25	21	37	36	22	15	25	62	86	69	10	39	14	12	21	10	8
TGTAAAATGAAAAAGTTAGTTGGTTG_GACAGAAAAGCCAAATGGATTTACCG	50	16	10	4	1	4	6	3	5	4	9	6	2	3	12	2	2	3	3	2
GAAACAAAAATTAAACTAATTGCAGT_GACAGAAAAGCCAAATGGATTTACCG	103	0	0	0	0	0	0	0	0	0	0	0	0	0	0	0	0	0	0	0
GACAGAATCAAAAAATCGTTCTAAA_GACAGAAAAGCCAAATGGATTTACCG	1	0	0	0	0	0	0	0	0	0	0	0	0	0	0	0	0	1	0	1
TAAGGAAAATTAAAGTAGGTTTCTAA_GACAGAAAAGCCAAATGGATTTACCG	51	12	17	6	5	10	9	4	1	3	10	2	5	8	8	1	2	4	2	4
CACGCAATAATGAAGAAGTTTGATTA_GACAGAAAAGCCAAATGGATTTACCG	59	12	11	8	10	6	5	1	3	2	6	3	4	2	8	0	1	1	2	3
AAGGAAATATTCAAGACATTTGGATG_GACAGAAAAGCCAAATGGATTTACCG	41	5	7	1	1	1	2	1	1	0	10	2	3	0	8	2	3	2	0	1
TGTTAAACCTCAAAGCGGATTCCACG_GACAGAAAAGCCAAATGGATTTACCG	271	83	98	22	24	22	24	14	20	25	66	53	41	15	38	9	12	17	13	8
CGAGAAAACTAAAAGGCTGTTATAAT_GACAGAAAAGCCAAATGGATTTACCG	25	7	5	0	0	0	3	1	2	3	9	5	0	4	1	0	2	1	2	1
GCTGAAATAATTAATATCGTTTTGCA_GACAGAAAAGCCAAATGGATTTACCG	296	57	45	12	12	24	16	15	7	13	54	40	30	18	62	15	15	31	24	19
TTCTAAATTATGAAGACGCTTCACT_GACAGAAAAGCCAAATGGATTTACCG	18	4	9	0	0	2	1	0	0	0	0	0	0	0	2	0	3	0	0	0
ATGGAAATCATCAATCATTTTAACGT_GACAGAAAAGCCAAATGGATTTACCG	107	26	14	4	3	15	7	1	6	9	36	28	37	17	20	6	2	5	8	4
ACAACAATCTTAAACAACGTTCCACT_GACAGAAAAGCCAAATGGATTTACCG	38	10	10	3	0	7	5	1	5	2	12	6	15	6	20	2	3	6	3	2
GAATTAAACTCAAAAGTGATTAGC_GACAGAAAAGCCAAATGGATTTACCG	1	0	0	0	0	0	0	0	0	0	0	1	0	0	0	0	0	0	0	0
ATTAAAAAACACAAGGGGATTCCGAT_GACAGAAAAGCCAAATGGATTTACCG	131	43	30	11	5	16	13	11	7	9	11	15	17	6	10	6	15	7	4	6
TATCAAAAAATTAAGGAATTTCGGTG_GACAGAAAAGCCAAATGGATTTACCG	43	17	13	4	7	6	11	2	0	0	6	3	7	5	12	1	0	1	0	1
GTATTAAAACCGAATATCGTTCGGGA_GACAGAAAAGCCAAATGGATTTACCG	13	3	1	0	2	2	0	0	0	0	2	1	2	1	5	0	0	0	0	0
TATCAAACCTGAAACTTTCTTTTTAT_GACAGAAAAGCCAAATGGATTTACCG	15	5	2	2	1	0	1	0	0	0	2	1	0	0	0	1	0	2	0	0
TAAGCAACCAATAAGCTACTTATCCA_GACAGAAAAGCCAAATGGATTTACCG	36	1	1	3	2	0	1	1	3	2	1	7	3	1	3	0	1	1	1	0
TATTAAAACGGGAATATCCTTTTGTG_GACAGAAAAGCCAAATGGATTTACCG	125	50	55	25	10	19	16	14	12	19	56	40	22	10	29	5	3	5	7	3
TCTTTAAAGAAGAATTTAGATTGCTAC_GACAGAAAAGCCAAATGGATTTACCG	203	46	26	10	11	20	9	8	12	12	24	22	11	11	23	8	4	6	0	5
TGTAGAAAGATAAAGCGGGTTGGGCA_GACAGAAAAGCCAAATGGATTTACCG	61	22	10	4	1	5	7	3	3	3	6	2	0	1	2	0	0	0	0	0
ATACCAAAGATTAAGCCTCTTATATG_GACAGAAAAGCCAAATGGATTTACCG	83	13	21	2	6	7	11	5	2	2	14	11	7	4	10	2	6	2	2	4
TTTTAAAATTGAAAGGGCTTTATTTA_GACAGAAAAGCCAAATGGATTTACCG	136	38	9	11	17	3	6	8	6	8	16	1	1	5	4	1	1	1	1	0
GTATCAAAATAAAATAGTGTTTCAAA_GACAGAAAAGCCAAATGGATTTACCG	70	24	15	6	3	5	5	5	4	4	16	8	5	6	3	3	9	4	6	7
CGTCTAAAGTACAAGGGGGTTCGGTG_GACAGAAAAGCCAAATGGATTTACCG	14	4	5	3	1	1	0	1	0	7	3	2	8	2	2	1	2	3	2	1
GCCCGAAATTTGAAGTCGTTTCCAGC_GACAGAAAAGCCAAATGGATTTACCG	7	0	0	0	0	0	0	0	0	0	0	0	1	0	0	0	0	0	0	0
AAATCAAGAAGTAATCCCATTACAGT_GACAGAAAAGCCAAATGGATTTACCG	196	48	68	19	20	18	22	11	10	22	55	45	34	20	27	10	20	9	6	8
TCAGGAAAGTTCAAAAGCGTTGGGTT_GACAGAAAAGCCAAATGGATTTACCG	53	12	7	4	1	1	3	0	0	2	4	2	5	2	1	0	2	0	0	0
TACGCAATCGGTAAATAAGTTTAACT_GACAGAAAAGCCAAATGGATTTACCG	73	28	17	9	3	5	6	6	3	2	15	6	2	2	5	4	2	4	2	3
TAATAAACCCACAATCTATTTTGTGC_GACAGAAAAGCCAAATGGATTTACCG	9	2	1	0	0	0	1	0	0	0	2	0	0	0	3	0	0	1	0	0
TGACTAACACATAACAACCTTATGGA_GACAGAAAAGCCAAATGGATTTACCG	59	15	18	6	3	9	5	2	3	2	16	14	7	1	0	2	0	1	0	0
GGATCAAAACAGAATAACTTTAGATT_GACAGAAAAGCCAAATGGATTTACCG	25	8	5	4	0	4	2	1	0	3	2	2	1	1	2	0	0	0	2	2
GTGGAAAAAGCGAATGTGTTTCCTGT_GACAGAAAAGCCAAATGGATTTACCG	171	52	53	10	7	6	18	3	7	11	27	34	24	5	21	4	5	7	4	8
GTACAAAAACGTAATGGGATTTCAGA_GACAGAAAAGCCAAATGGATTTACCG	91	22	23	5	3	7	2	1	1	1	9	11	2	1	4	0	0	0	0	0
ATTAAAATTAGGAAATTAGTTAAAAT_GACAGAAAAGCCAAATGGATTTACCG	15	6	0	0	0	1	0	0	0	0	1	0	0	3	0	0	0	1	0	0
TCGTTAATGATAAAGGGTCTTTTGCA_GACAGAAAAGCCAAATGGATTTACCG	64	22	26	5	6	4	8	2	2	2	8	16	5	5	16	2	3	7	2	4
GTGTGAATGGGAAACGGACTTCGGAA_GACAGAAAAGCCAAATGGATTTACCG	18	7	0	1	1	0	3	1	0	1	8	0	3	0	1	1	0	2	1	2
ACATGAAAAATGAAGTCAGTTAGTCG_GACAGAAAAGCCAAATGGATTTACCG	38	13	16	1	1	6	4	2	5	6	20	26	10	5	16	1	8	3	0	2
ATAATAAGGTGGAAAGTAATTCATGA_GACAGAAAAGCCAAATGGATTTACCG	143	43	33	12	16	15	14	13	5	7	27	19	9	13	25	9	6	7	7	2
AATAAAAGATTTAACTGAGTTGGGTG_GACAGAAAAGCCAAATGGATTTACCG	264	86	75	27	29	30	23	16	17	23	68	40	34	12	33	8	6	9	11	14
AATCAAATTATCAAGTCATTTGACGG_GACAGAAAAGCCAAATGGATTTACCG	69	21	10	3	1	3	7	0	2	7	9	7	11	5	3	2	1	3	4	3
TTGTAAATGCTTAACCTGCTTTTAAA_GACAGAAAAGCCAAATGGATTTACCG	49	3	6	3	1	4	1	0	1	1	10	5	2	1	10	2	0	0	0	0
CATAGAACTGGTAAAGAAATTAAACA_GACAGAAAAGCCAAATGGATTTACCG	15	8	4	3	2	3	3	2	0	0	6	6	1	0	2	0	1	1	1	1
ATATTAACTTTCAATTTTGTTAACAA_GACAGAAAAGCCAAATGGATTTACCG	52	9	10	2	4	0	1	2	0	3	4	3	0	0	4	1	2	1	0	2
ACTCAAATCAGCAAGTCTATTTGTGA_GACAGAAAAGCCAAATGGATTTACCG	37	13	11	0	5	5	5	0	2	8	11	7	12	4	2	0	1	1	2	0
ATTCGAAATCGTAAGAGCGTTGGTTT_GACAGAAAAGCCAAATGGATTTACCG	31	14	25	7	3	6	6	1	7	4	10	17	3	6	12	2	3	1	1	2
TGAGTAACGTGGAATTGTGTTAGGAC_GACAGAAAAGCCAAATGGATTTACCG	91	22	31	10	8	7	6	7	4	4	8	11	4	1	11	2	9	3	0	1
GAATAAATATCCAAAAGGTTTTGTTC_GACAGAAAAGCCAAATGGATTTACCG	172	52	61	16	23	20	25	16	12	21	33	21	25	16	21	5	3	7	10	6
AGCTAAAAGAGGAATGGTTTTGATTT_GACAGAAAAGCCAAATGGATTTACCG	11	5	1	0	1	1	0	0	0	4	0	0	1	1	0	0	0	0	0	0
CCTTTAAATTCAAAACCGTTTAATCA_GACAGAAAAGCCAAATGGATTTACCG	150	36	34	9	11	19	11	9	8	7	27	18	13	8	11	1	4	2	4	4
TAGCCAATTTAAAATAGATTTCGCTC_GACAGAAAAGCCAAATGGATTTACCG	218	58	64	27	19	27	22	11	17	23	54	26	25	26	33	5	18	7	15	6
GTTCTAAAATCAAATTTCATTGTTGG_GACAGAAAAGCCAAATGGATTTACCG	140	35	40	19	15	24	17	6	9	9	31	30	25	6	26	3	4	4	2	3
AATATAAACGGTAAATTTATTTGATT_GACAGAAAAGCCAAATGGATTTACCG	103	18	7	4	7	6	1	3	12	2	11	8	1	7	7	2	2	3	3	4
AGTCTAAAAGACAAGGAGATTAAAAG_GACAGAAAAGCCAAATGGATTTACCG	45	14	18	2	6	6	6	2	1	5	8	6	7	1	3	2	2	0	0	1
CACCTAACTGAAAATATTTTTGTTTA_GACAGAAAAGCCAAATGGATTTACCG	40	14	3	3	0	3	3	0	0	1	2	1	0	5	0	1	0	1	0	2
TAATCAATGTAAAATTGCCTTCATTG_GACAGAAAAGCCAAATGGATTTACCG	152	29	43	20	8	17	20	7	8	7	26	23	32	10	30	9	6	12	13	10
AACCAAATAACAAATACAATTGTTGG_GACAGAAAAGCCAAATGGATTTACCG	32	9	10	0	4	6	3	5	0	0	5	2	5	0	0	0	1	0	0	1
TTCTCAACCTGAAAAAGAGTTATTGA_GACAGAAAAGCCAAATGGATTTACCG	1	0	0	0	0	0	0	0	0	0	0	0	0	0	0	0	0	0	0	0
CTGAAAACACCAAATTACTTTTACTA_GACAGAAAAGCCAAATGGATTTACCG	64	9	6	5	4	3	1	3	2	1	1	2	7	2	3	1	3	2	2	2
ACATAAAATGATAATGTTTTATCAA_GACAGAAAAGCCAAATGGATTTACCG	84	30	21	7	9	12	11	4	10	12	8	12	0	4	5	0	0	0	2	1
ACTCTAATAATGAAGGATATTCTGCG_GACAGAAAAGCCAAATGGATTTACCG	17	1	4	0	0	1	1	1	1	1	5	5	7	3	11	2	3	11	2	3
TTAATAATTGTTAATAATTTTTCGGG_GACAGAAAAGCCAAATGGATTTACCG	29	6	1	1	0	2	0	3	0	1	1	0	0	0	0	0	0	0	0	0
GAACAAAATTGAAATAGTTTTCACAT_GACAGAAAAGCCAAATGGATTTACCG	361	76	59	29	23	34	21	17	19	26	41	43	28	13	28	14	7	7	12	3
CTAAAAAAGTAAAATCATATTCGGAT_GACAGAAAAGCCAAATGGATTTACCG	137	35	30	12	6	15	11	8	8	10	28	21	11	9	10	1	0	5	2	8
GGATTAACCAAGAATCTCGTTTCCGC_GACAGAAAAGCCAAATGGATTTACCG	9	6	6	2	0	2	3	4	2	5	5	0	7	2	2	4	0	2	2	0
CTGGAAACCATTAAATTTGTTTATGT_GACAGAAAAGCCAAATGGATTTACCG	42	7	3	2	0	3	1	1	0	1	0	1	0	2	0	1	0	0	1	5
TGGTTAAATTGTAATTACTTTTCAGA_GACAGAAAAGCCAAATGGATTTACCG	90	14	11	8	4	7	2	2	2	4	18	7	8	10	9	8	13	2	2	2
CCACCAATTTCGAAACTATTTGTACT_GACAGAAAAGCCAAATGGATTTACCG	51	20	13	2	5	6	2	1	1	4	5	1	0	0	3	0	0	0	0	0
GAGTAAAGGGTTAAGCCGATTCACTT_GACAGAAAAGCCAAATGGATTTACCG	80	35	30	7	20	17	15	12	9	21	29	26	24	8	25	3	12	10	11	4
ACGGAAAAGAGGAAGATTCTTGATTT_GACAGAAAAGCCAAATGGATTTACCG	84	16	12	4	7	5	10	4	4	7	19	10	11	6	21	2	3	1	3	1
TTAACAAGAAGCAAAATTTTTGGCAG_GACAGAAAAGCCAAATGGATTTACCG	18	5	1	0	1	0	0	0	0	0	2	2	2	0	3	1	1	0	0	0
TGGCAAACAGTAAAGGTTATTTATCA_GACAGAAAAGCCAAATGGATTTACCG	63	14	19	4	4	6	7	4	2	4	15	22	13	13	16	4	0	4	4	1
CACATAATCAACAATTCACTTCTGTT_GACAGAAAAGCCAAATGGATTTACCG	20	9	12	2	3	5	4	2	2	3	8	8	3	1	2	5	0	0	1	0
AAATGAAATTTGAAGTTACTTGTGAC_GACAGAAAAGCCAAATGGATTTACCG	14	4	1	0	0	0	0	2	1	1	3	0	1	0	0	0	0	0	0	0
TTATTAAAATTTAATAGTGTTTCTTT_GACAGAAAAGCCAAATGGATTTACCG	41	4	0	1	0	2	2	0	1	1	0	0	0	0	0	0	0	0	1	0
TTTACAAAATTGAAATTATTTCCACT_GACAGAAAAGCCAAATGGATTTACCG	7	8	1	1	0	4	3	0	2	2	7	0	1	3	4	0	10	3	0	1
CGATGAAGCAATAAAACACTTAAATC_GACAGAAAAGCCAAATGGATTTACCG	69	19	4	5	4	2	7	4	4	0	7	6	4	3	7	3	5	2	0	0
ACTAAAAATATGAACGGCGTTTTGCA_GACAGAAAAGCCAAATGGATTTACCG	48	16	14	1	1	2	1	0	2	0	0	3	2	0	0	0	4	0	0	0
GATCAAAAATGGAATGATCTTTTGCA_GACAGAAAAGCCAAATGGATTTACCG	120	43	14	4	7	6	2	4	0	10	11	6	12	3	6	2	4	3	1	0
CACTCAACTAGCAACGAGGTTGTGGG_GACAGAAAAGCCAAATGGATTTACCG	75	19	23	9	6	9	8	4	2	5	12	11	19	6	14	3	8	4	1	3
ATTTCAAACAAAAATTGCTTTTTCAA_GACAGAAAAGCCAAATGGATTTACCG	162	39	25	13	4	10	9	1	0	2	7	10	4	5	5	0	0	0	1	0
CGACCAAAGGGGAAGGAGGTTGGGGG_GACAGAAAAGCCAAATGGATTTACCG	203	0	0	0	0	0	0	0	0	0	0	0	0	0	0	0	0	0	0	0
CGACCAAACATTAAAATTTTTTCTCG_GACAGAAAAGCCAAATGGATTTACCG	49	10	1	0	1	1	0	0	1	0	0	0	1	0	0	2	1	0	0	0
GCTCCAAGCTCAAAGAGACTTCCTAA_GACAGAAAAGCCAAATGGATTTACCG	60	10	26	9	7	10	8	2	2	2	16	10	9	4	5	1	11	0	1	0
AAAATAACGACAAAATACGTTTTAAG_GACAGAAAAGCCAAATGGATTTACCG	328	67	58	21	28	18	26	16	15	14	57	53	26	7	35	2	6	5	5	1
TCCGCAACATGTAAAAAACTTTAAAT_GACAGAAAAGCCAAATGGATTTACCG	1	0	0	0	0	0	0	0	0	0	0	0	0	0	0	0	0	0	0	0
ATTGTAAAAGGCAATTCCTTTGTTCA_GACAGAAAAGCCAAATGGATTTACCG	32	15	12	4	2	3	1	0	1	0	9	5	9	2	1	0	2	0	0	0
AAAGAAATTCTGAAAACATTTTGGTA_GACAGAAAAGCCAAATGGATTTACCG	324	98	66	15	17	33	24	11	14	14	45	37	28	12	38	13	12	14	13	7
AAAATAAATGTAAATGTCATTATGGA_GACAGAAAAGCCAAATGGATTTACCG	141	12	22	14	15	6	22	3	4	5	6	10	12	7	8	2	1	5	5	1
CCATCAACAGTAAACCAATTTTTGTA_GACAGAAAAGCCAAATGGATTTACCG	38	10	9	4	3	1	3	4	3	0	3	2	1	1	3	0	0	0	0	2
TTTACAACATGTAACGTCGTTGACGA_GACAGAAAAGCCAAATGGATTTACCG	44	16	11	4	2	7	5	0	1	1	4	14	2	2	6	3	0	0	2	0
CACTAAATCTAAAATATCATTTCATT_GACAGAAAAGCCAAATGGATTTACCG	26	1	0	0	0	0	0	0	0	0	0	0	0	0	0	0	0	0	0	0
AGATGAAGTAGAAATGTCATTGTCTG_GACAGAAAAGCCAAATGGATTTACCG	78	18	21	5	6	15	4	4	7	7	17	25	27	3	12	3	6	1	6	7
AGGAGAACCAGGAAGGGGGTTGGAGG_GACAGAAAAGCCAAATGGATTTACCG	97	44	36	11	13	19	23	11	6	16	45	34	25	19	43	7	5	7	10	7
GTCAAAAAGGCAAATTCCGTTCAAGG_GACAGAAAAGCCAAATGGATTTACCG	325	80	98	24	23	23	23	9	10	20	65	30	39	10	34	5	6	2	1	2
AAGGAAATAGTCAACGCTTTTTCGTT_GACAGAAAAGCCAAATGGATTTACCG	229	63	67	28	16	22	32	19	15	22	62	52	37	12	36	5	17	12	12	5
CAACCAAGAAGTAAAATCTTTTAACC_GACAGAAAAGCCAAATGGATTTACCG	20	4	3	0	1	0	1	3	2	2	3	4	1	1	2	2	1	0	2	0
CTGTGAAATCACAATAGCCTTGTGAA_GACAGAAAAGCCAAATGGATTTACCG	6	1	1	0	0	1	0	0	0	1	3	0	0	1	4	0	0	1	1	0
GTAAAAACTGCCAACTAAATTTCGAA_GACAGAAAAGCCAAATGGATTTACCG	41	16	9	5	7	6	9	3	5	8	6	9	7	3	15	0	0	1	4	2
ACAGGAAAATTGAAACCGGTTACATT_GACAGAAAAGCCAAATGGATTTACCG	51	16	9	6	2	6	8	0	5	3	8	1	1	1	0	0	2	0	0	0
TTCCCAAGCTTTAACATATTTGTCTT_GACAGAAAAGCCAAATGGATTTACCG	41	10	11	5	2	6	8	4	2	5	3	7	6	5	9	0	0	3	2	3
TTAAGAATCTAGAATTTTCTTATTGA_GACAGAAAAGCCAAATGGATTTACCG	181	45	13	9	10	18	8	10	8	15	14	7	1	1	1	2	1	4	4	2
CGGGAAAGGGCGAAGGCAGTTGGGCG_GACAGAAAAGCCAAATGGATTTACCG	104	13	12	3	0	8	5	0	4	4	3	5	12	4	3	0	9	2	2	1
AAGAGAACGTCAAAAACCTTTGCGGA_GACAGAAAAGCCAAATGGATTTACCG	70	8	7	1	0	2	7	4	0	2	5	8	13	2	10	6	4	1	0	2
ATGCAAACTGTTAACGCACTTGAGTG_GACAGAAAAGCCAAATGGATTTACCG	179	51	62	12	11	21	21	9	10	16	45	37	32	15	31	6	12	14	15	9
TGAGAAAAGACAAAGAGAATTGCTAT_GACAGAAAAGCCAAATGGATTTACCG	64	8	15	0	8	6	6	2	2	2	5	3	5	2	1	1	1	1	0	0
AGATCAAATTATAACATAATTAAGGT_GACAGAAAAGCCAAATGGATTTACCG	141	21	12	6	5	5	5	2	1	4	14	7	2	1	0	0	2	2	4	0
TTAATAACTTTGAAACCGCTTTACGT_GACAGAAAAGCCAAATGGATTTACCG	16	13	10	2	1	3	2	1	0	0	0	3	0	0	0	1	0	1	0	0
CAACGAATGATCAACTTACTTTTCAT_GACAGAAAAGCCAAATGGATTTACCG	92	25	24	11	8	8	13	5	5	5	15	25	12	5	6	2	2	1	1	1
AACGAAACAATTAAATATGTTGTATA_GACAGAAAAGCCAAATGGATTTACCG	1	0	0	0	0	0	0	0	0	0	0	0	0	0	0	0	0	0	0	0
ACAAAAAGTTTTAAAAGGGTTAGCGT_GACAGAAAAGCCAAATGGATTTACCG	95	38	42	9	8	5	5	11	8	11	10	18	11	5	9	3	9	2	1	3
TGATAAAATAGCAAGGGAATTATTTA_GACAGAAAAGCCAAATGGATTTACCG	129	37	21	4	12	12	6	9	10	13	20	12	6	14	13	1	3	3	2	1
CTTGAAAGTCTAAATAGCGTTGGTAG_GACAGAAAAGCCAAATGGATTTACCG	17	4	6	0	1	1	0	0	0	0	0	0	1	0	0	0	0	0	0	0
CATATAAAGATGAAGTGTATTCAGTG_GACAGAAAAGCCAAATGGATTTACCG	22	10	9	2	0	2	8	2	5	7	9	5	7	1	4	0	0	3	0	3
AGTATAAGGGAGAAAAAATTTCAAG_GACAGAAAAGCCAAATGGATTTACCG	1	0	0	0	0	0	0	0	0	0	0	0	0	0	0	0	0	0	0	0
CTAACAATACTAAACTACTTTTATAA_GACAGAAAAGCCAAATGGATTTACCG	166	26	4	7	10	13	2	6	6	8	7	4	0	9	1	0	2	1	4	3
ATTTCATATGAAAAGGTCTTTTTTT_GACAGAAAAGCCAAATGGATTTACCG	74	23	6	4	9	6	6	2	6	5	22	15	7	11	16	2	1	4	8	8
CACTTAAGAACAAAGCATTTTAATAC_GACAGAAAAGCCAAATGGATTTACCG	13	1	2	1	2	1	0	0	2	0	1	0	0	0	0	0	0	0	0	0
TACAGAAATGTTAAGCACATTACTCT_GACAGAAAAGCCAAATGGATTTACCG	133	42	34	18	8	17	20	6	11	6	27	30	15	14	11	6	7	8	8	7
TGGGCAATCATAAAGTAAGTTTATTG_GACAGAAAAGCCAAATGGATTTACCG	107	32	34	11	10	17	13	8	7	11	31	30	10	8	18	4	4	9	6	8
TCTGTAACCCACAAATGCATTATATG_GACAGAAAAGCCAAATGGATTTACCG	63	37	26	7	9	13	14	10	5	8	19	27	11	6	14	5	2	7	13	4
TTTGAAATCCGGAAAAGCCTTGATGT_GACAGAAAAGCCAAATGGATTTACCG	36	28	26	4	9	12	14	3	4	8	34	24	14	12	25	7	13	8	8	14
TGCGTAAGAAGTAACATTTTTTACTT_GACAGAAAAGCCAAATGGATTTACCG	67	21	4	6	4	4	0	0	2	3	3	0	0	0	0	0	2	1	0	1
AAAGCAAAAAATAATAGTCTTCAGCC_GACAGAAAAGCCAAATGGATTTACCG	138	45	29	15	7	12	7	9	7	5	23	10	8	11	6	1	3	0	2	1
AGGGAAAGAAGGAAAATGATTTATGT_GACAGAAAAGCCAAATGGATTTACCG	51	12	13	0	7	5	7	2	1	3	12	7	11	3	5	1	3	3	3	1
CGAGCAAGCCTTAATTTTTTTACGAC_GACAGAAAAGCCAAATGGATTTACCG	60	14	14	4	2	6	5	2	0	3	1	2	2	0	2	0	0	1	0	0
GGGTAAAAAGAGAAGTATGTTTATCT_GACAGAAAAGCCAAATGGATTTACCG	147	37	24	7	10	4	12	6	4	9	18	25	10	13	14	3	12	5	0	7
CTACCAATTCCTAATAGAATTGTTAT_GACAGAAAAGCCAAATGGATTTACCG	31	10	5	0	4	7	1	3	1	4	3	1	3	1	0	0	0	1	0	0
CAACAAAAGGTAAATGTAATTAAATT_GACAGAAAAGCCAAATGGATTTACCG	134	40	1	10	3	11	2	5	5	4	0	2	1	10	1	3	0	0	3	2
TGTTAAACACTGAAACCACTTGTGTG_GACAGAAAAGCCAAATGGATTTACCG	21	4	7	1	2	0	1	0	2	6	4	4	4	7	5	0	0	1	0	3
TATAAAACAGAAAAATTGCTTGTTCC_GACAGAAAAGCCAAATGGATTTACCG	122	41	50	18	8	16	12	10	12	9	25	30	17	13	23	6	4	8	6	5
ATATCAACTTTCAATTACTTTACACT_GACAGAAAAGCCAAATGGATTTACCG	40	13	6	3	2	1	1	1	0	4	2	3	2	3	3	0	0	0	0	3
TTTCAAACTATTAAGAAATTTAGCTC_GACAGAAAAGCCAAATGGATTTACCG	11	2	0	1	0	1	1	0	0	0	0	0	0	0	0	0	0	0	0	0
TTGATAAATGTGAACGTTTTTCAATG_GACAGAAAAGCCAAATGGATTTACCG	99	31	30	10	12	11	10	9	6	9	19	15	15	2	13	1	1	4	5	7
ATCACAATCGGCAAGGGTTTTGTGAT_GACAGAAAAGCCAAATGGATTTACCG	106	50	30	16	16	12	14	7	13	8	31	36	15	14	38	13	13	14	14	7
TAGTCAAAAATTAATCTGTTTGATTT_GACAGAAAAGCCAAATGGATTTACCG	303	103	74	32	28	34	25	26	21	22	74	47	24	30	37	7	12	18	22	15
CTCATAATAGGTAACTAATTTTGGGT_GACAGAAAAGCCAAATGGATTTACCG	97	34	31	5	5	9	7	3	2	7	8	14	6	5	8	4	5	4	5	3
GCGCGAATTAGCAAGTCCCTTGTTTA_GACAGAAAAGCCAAATGGATTTACCG	28	9	12	2	3	4	2	2	2	3	6	4	8	2	7	1	3	2	4	1
AGGCGAACTGGGAATACAGTTTATAG_GACAGAAAAGCCAAATGGATTTACCG	27	8	15	3	2	5	1	1	1	0	4	4	2	2	0	0	1	0	0	0
TGTCAAAAAAATAAGTAAATTACGAT_GACAGAAAAGCCAAATGGATTTACCG	148	52	23	15	15	20	18	6	7	4	11	11	8	4	14	9	2	3	5	4
GGCCTAAGGTGGAAAGGCGTTGTGGT_GACAGAAAAGCCAAATGGATTTACCG	1	0	0	0	0	0	0	0	0	0	0	0	0	0	0	0	0	0	0	0
ATACAAAACCGTAATCCGATTAAATC_GACAGAAAAGCCAAATGGATTTACCG	198	47	60	11	16	19	14	7	7	14	31	27	18	13	21	11	8	8	8	6
TGAGTAAATGTTAAGGTATTTAATCG_GACAGAAAAGCCAAATGGATTTACCG	16	5	3	3	0	3	1	0	0	0	1	4	6	3	2	1	0	0	0	0
TCTGCAACATCGAAGGCGGTTTGGGG_GACAGAAAAGCCAAATGGATTTACCG	375	100	136	39	36	62	49	28	28	33	71	101	89	35	66	19	31	17	17	22
ACACTAAAATGCAATCTATTTTTCCG_GACAGAAAAGCCAAATGGATTTACCG	65	10	11	8	3	2	6	5	5	5	9	7	9	2	0	0	9	4	4	0
AGGGAAATAGGAAAAAACTTTTAATC_GACAGAAAAGCCAAATGGATTTACCG	185	49	28	8	18	9	9	4	10	6	23	18	12	6	15	5	7	5	7	4
CAGAAAAACTAGAAGACGATTTAGGC_GACAGAAAAGCCAAATGGATTTACCG	14	6	11	1	1	1	0	1	1	1	6	0	2	2	3	0	0	0	2	2
TTAACAAAGGGAAAGCGGTTATGAT_GACAGAAAAGCCAAATGGATTTACCG	46	17	11	1	1	1	3	1	0	2	1	3	0	0	3	0	0	0	1	0
AAGGAAAGGAGCAAGAGGTTTGGGCG_GACAGAAAAGCCAAATGGATTTACCG	32	3	6	0	3	2	1	1	0	0	2	0	0	2	4	0	0	1	0	1
ACTTCAAAAAATAACGAATTTACGTT_GACAGAAAAGCCAAATGGATTTACCG	380	106	85	33	30	19	18	17	15	15	49	43	26	14	27	6	15	5	9	2
ATTAAAAGATAAAAAGGTATTTGGAC_GACAGAAAAGCCAAATGGATTTACCG	74	15	33	9	6	13	5	6	8	6	25	12	9	5	6	6	2	3	4	2
GATTCAAAAGTTAAATATTTTAAAAA_GACAGAAAAGCCAAATGGATTTACCG	4	1	0	0	0	0	0	0	0	0	0	0	0	0	0	0	0	0	0	0
ACCCGAATGGGGAAAGGCTTTTTGAG_GACAGAAAAGCCAAATGGATTTACCG	174	41	44	18	16	22	21	15	13	11	52	44	28	11	30	8	10	7	10	7
GCAAGAATCATGAATTCGTTTTCGGA_GACAGAAAAGCCAAATGGATTTACCG	54	15	12	3	5	4	7	3	1	4	6	8	11	3	9	3	0	3	1	2
TATGTAAAACAGAAGTGGTTTACGGG_GACAGAAAAGCCAAATGGATTTACCG	25	3	2	0	0	2	4	0	1	4	6	7	5	1	5	4	2	0	4	1
CCTGAAAGGCTTAAACTTTTTCCTAC_GACAGAAAAGCCAAATGGATTTACCG	37	5	12	4	4	9	7	5	2	6	32	30	24	28	71	27	19	56	60	85
TCGGCAAGAGTCAACACTTTTTTGTG_GACAGAAAAGCCAAATGGATTTACCG	36	12	8	5	1	9	4	3	1	7	7	8	5	0	4	0	1	0	0	2
TCCTAAATATGAAATTCGTTTATTGG_GACAGAAAAGCCAAATGGATTTACCG	58	29	16	9	3	17	14	7	5	7	15	27	6	4	5	5	3	5	1	5
GGGGCAAGTGAAAACTTAATTAGTGA_GACAGAAAAGCCAAATGGATTTACCG	71	20	12	2	1	5	4	0	4	5	3	1	5	0	6	2	0	1	2	0
TTCTTAATATAGAACATAGTTAAGGA_GACAGAAAAGCCAAATGGATTTACCG	121	49	22	12	7	15	15	8	7	3	19	12	6	8	6	2	5	0	4	4
CTGCAAAATGGAAAAGCCCTTAGCTA_GACAGAAAAGCCAAATGGATTTACCG	18	1	1	0	0	0	1	1	1	0	0	0	1	1	2	2	0	0	0	0
TGCGGAAGGGTTAAGGGAGTTGGTGT_GACAGAAAAGCCAAATGGATTTACCG	86	34	35	11	5	10	8	10	8	5	25	31	33	6	14	4	2	4	5	0
CGAGGAACACCAAATTGTATTTATAC_GACAGAAAAGCCAAATGGATTTACCG	25	6	2	1	0	0	0	0	0	0	0	0	0	0	0	1	0	0	0	0
GCATAAATCAGTAAGTTACTTGACAC_GACAGAAAAGCCAAATGGATTTACCG	21	2	5	4	2	1	0	1	1	3	7	7	3	0	7	0	0	0	0	0
TCACTAACATGCAAATCACTTATTGG_GACAGAAAAGCCAAATGGATTTACCG	92	18	34	9	11	12	14	6	4	12	14	18	12	1	5	8	4	3	2	3
TCTATAAATTAAAATTGCTTTTGCGT_GACAGAAAAGCCAAATGGATTTACCG	106	25	20	8	9	9	10	5	10	4	11	7	3	10	7	2	2	6	9	3
GTCAAAAAATATAAAGGGTTTCGGTA_GACAGAAAAGCCAAATGGATTTACCG	41	7	7	4	3	4	2	0	1	3	5	5	6	6	5	2	0	0	3	1
AAACAAACTAGGAAAACATTTAGGCG_GACAGAAAAGCCAAATGGATTTACCG	23	14	7	3	1	3	4	2	0	1	5	4	3	2	1	2	1	2	0	2
CAAAGAAACGGTAAGAGTTTTCTGGA_GACAGAAAAGCCAAATGGATTTACCG	62	18	10	2	5	6	9	3	4	3	12	7	2	1	4	1	0	3	5	3
ACCAGAACGAACAAAAGTTTTAGGAA_GACAGAAAAGCCAAATGGATTTACCG	96	28	23	6	3	13	12	5	4	6	9	3	6	0	1	3	0	1	0	0
TTTTTAAATTCGAAATCTCTTGCTCC_GACAGAAAAGCCAAATGGATTTACCG	114	32	16	4	10	5	6	7	6	6	15	13	12	6	20	1	3	3	1	4
ATATTAAAACGCAACTCTATTGCGGA_GACAGAAAAGCCAAATGGATTTACCG	60	2	19	6	1	8	5	3	0	9	19	11	8	4	7	1	1	5	2	1
TTTGGAACCGGTAATAGAATTTTCCT_GACAGAAAAGCCAAATGGATTTACCG	73	20	23	5	9	5	4	3	3	3	13	2	2	2	8	3	1	2	1	1
CTGTAAATCACCAATTTACTTGGATT_GACAGAAAAGCCAAATGGATTTACCG	49	6	6	2	4	1	3	1	2	2	4	5	3	0	6	0	0	1	1	0
CGATAAAGTTCTAACTACTTTGTCTG_GACAGAAAAGCCAAATGGATTTACCG	62	26	24	7	5	5	6	4	6	7	16	27	8	4	13	1	2	3	2	1
TGTTGAAACATAAAGTCGGTTACGCC_GACAGAAAAGCCAAATGGATTTACCG	255	89	79	24	24	28	26	21	12	25	50	53	31	16	40	13	15	17	10	8
TGGTAAACACCTAAAAAAATTCCCGT_GACAGAAAAGCCAAATGGATTTACCG	12	6	3	0	1	1	2	1	0	0	5	2	1	0	0	0	0	0	0	0
CAGAGAAGCGGGAAAGTTTTTTCAAA_GACAGAAAAGCCAAATGGATTTACCG	28	8	8	3	2	7	4	4	2	1	7	3	1	2	0	1	1	0	0	0
CAACGAACATCAAAGCTGTTTTCACC_GACAGAAAAGCCAAATGGATTTACCG	6	6	1	0	4	2	4	0	1	2	4	7	2	1	3	0	2	1	6	0
AGCATAACTCTTAAAGATATTGGAGT_GACAGAAAAGCCAAATGGATTTACCG	114	37	29	6	11	12	11	6	7	5	16	13	20	8	12	4	6	6	6	7
GTGAAAAACCCCAACACTCTTGAAGT_GACAGAAAAGCCAAATGGATTTACCG	64	19	20	10	6	10	18	6	2	4	24	11	9	6	4	3	0	0	3	1
ATGCCAACTAATAACTTACTTTAAAC_GACAGAAAAGCCAAATGGATTTACCG	99	16	21	6	10	14	7	3	7	5	5	9	9	5	4	0	6	2	1	0
AACGGAACTACTAAGACGTTTGGGGG_GACAGAAAAGCCAAATGGATTTACCG	25	8	9	2	3	4	2	1	7	7	7	16	12	2	9	1	1	0	2	0
GGTAGAATCTTTAATTCTATTAGTCT_GACAGAAAAGCCAAATGGATTTACCG	63	16	5	2	1	6	1	2	2	2	5	1	0	1	1	0	0	0	0	1
CCATAAATTCGTATAATGTATGCATT_GACAGAAAAGCCAAATGGATTTACCG	3	0	0	0	0	0	0	0	0	0	0	1	1	0	0	0	0	0	1	1
GCTTAAAAAAGAAATGCGATTCTTTC_GACAGAAAAGCCAAATGGATTTACCG	100	26	33	4	9	11	10	4	9	13	22	11	3	2	5	2	0	3	4	4
TAATAAAATTCTAAGCCTGTTGTAGT_GACAGAAAAGCCAAATGGATTTACCG	36	15	17	7	8	16	22	10	18	24	76	68	51	67	129	40	53	95	133	123
TCTACAAGGTGGAATGGTGTTTATTC_GACAGAAAAGCCAAATGGATTTACCG	147	48	33	17	12	15	18	7	8	18	17	25	11	4	13	3	2	3	7	3
GGTAAAAACTATAACATCATTTCAAA_GACAGAAAAGCCAAATGGATTTACCG	27	10	3	0	1	4	4	0	0	4	10	4	4	0	6	0	0	0	0	0
CTGAAAATAGTAAAGTCTATTAGTCT_GACAGAAAAGCCAAATGGATTTACCG	5	7	5	5	2	2	3	0	5	4	2	8	1	3	3	0	0	4	1	1
GACTAAACTGTAAACTGCATTCAATT_GACAGAAAAGCCAAATGGATTTACCG	141	54	50	15	16	19	14	9	2	13	18	35	21	8	32	6	7	10	12	4
AAACTAATACCCAAGTAAATTGTGCT_GACAGAAAAGCCAAATGGATTTACCG	11	1	0	0	0	0	0	0	0	0	1	1	2	1	1	0	0	0	0	0
TTATAAATCCCCAAATGTTTTTTGAC_GACAGAAAAGCCAAATGGATTTACCG	64	25	22	5	3	12	16	10	16	19	29	29	25	20	21	7	10	11	18	12
TTCAAAAAATTCAAGCTATTTGTTAT_GACAGAAAAGCCAAATGGATTTACCG	304	88	56	23	16	25	27	14	16	12	54	27	16	21	32	5	2	6	15	2
CTCTTAAAAGTGAAACGCATTGTGAA_GACAGAAAAGCCAAATGGATTTACCG	2	0	0	0	1	0	0	0	0	0	0	0	0	0	0	0	0	0	0	0
CTGAGAACGCAAAACTTATTTATCAT_GACAGAAAAGCCAAATGGATTTACCG	42	7	8	3	3	2	4	0	0	3	1	0	4	3	2	0	2	1	1	1
TAGAAAAGCGTAAATATGATTGCGAC_GACAGAAAAGCCAAATGGATTTACCG	38	10	18	7	6	4	1	1	2	3	3	8	8	5	6	5	0	1	1	2
CTTCAAAATGATAAATGAGTTCCAGG_GACAGAAAAGCCAAATGGATTTACCG	65	18	16	9	4	4	3	2	1	4	15	5	14	3	7	2	3	2	2	2
TTTCAAACTGTGAAACTATTTCCTAC_GACAGAAAAGCCAAATGGATTTACCG	20	22	22	4	15	7	16	1	3	5	15	7	8	11	17	7	3	6	2	5
TTAGTAATTTGGAAACATGTTTCGAA_GACAGAAAAGCCAAATGGATTTACCG	5	3	1	0	0	0	0	1	0	0	1	0	0	0	0	0	0	0	0	0
AAGTTAATAAGTAAGGTTTTTTAAGG_GACAGAAAAGCCAAATGGATTTACCG	91	39	22	7	8	9	6	3	1	6	18	6	6	1	5	2	6	3	1	3
CTAGTAATCTATAATATTCTTCCGTC_GACAGAAAAGCCAAATGGATTTACCG	42	11	9	2	1	3	5	1	1	1	8	3	2	3	8	2	2	3	2	1
CCGCAAATGGGTAAGTGATTTGGAGC_GACAGAAAAGCCAAATGGATTTACCG	134	30	29	5	3	11	13	3	8	4	26	26	27	10	21	4	7	6	3	3
AGTCGAATATTAAAACCGTTTCGTTT_GACAGAAAAGCCAAATGGATTTACCG	24	10	8	1	1	6	1	0	1	0	4	6	1	3	0	0	0	0	0	0
CTTGCAATTCTTAAAGATGTTCGACG_GACAGAAAAGCCAAATGGATTTACCG	23	7	10	3	3	5	4	0	1	1	16	16	17	3	10	5	0	1	2	1
GCATGAACTACGAATTTTATTTGGTT_GACAGAAAAGCCAAATGGATTTACCG	28	4	6	4	1	5	2	1	1	2	1	8	0	3	4	1	0	2	1	2
CAAAGAATATCAAATGGGATTGCTT_GACAGAAAAGCCAAATGGATTTACCG	1	0	0	0	0	0	0	0	0	0	0	0	0	0	0	0	1	0	0	0
CCTGAAATCAATAAAAGTGTTATTAA_GACAGAAAAGCCAAATGGATTTACCG	21	2	3	2	2	7	0	4	5	1	6	1	2	7	1	0	0	2	0	2
GAGTTAAATATTAAGTATCTTTTTCG_GACAGAAAAGCCAAATGGATTTACCG	1	0	0	0	0	0	0	0	0	0	0	0	0	0	0	0	0	0	0	0
TCGTTAACTTGAAAGGATGTTGTTAC_GACAGAAAAGCCAAATGGATTTACCG	130	32	53	11	9	25	8	16	8	12	34	25	25	9	19	9	4	16	11	7
GATGCAAATTAAAAACGGTTTTGTTC_GACAGAAAAGCCAAATGGATTTACCG	87	32	38	13	10	9	13	2	7	5	16	19	14	9	12	1	3	5	7	5
TGTATAAGTCAGAAGGGTCTTCGGGG_GACAGAAAAGCCAAATGGATTTACCG	132	54	36	8	14	7	13	8	6	8	39	29	22	7	17	3	1	4	3	1
TACGTAATCTTTAACATCCTTGTAAC_GACAGAAAAGCCAAATGGATTTACCG	194	32	64	24	22	25	19	11	10	11	22	32	41	9	20	5	4	7	10	1
ATGATAATTTTGAAAGCATTTGGAGC_GACAGAAAAGCCAAATGGATTTACCG	197	63	64	26	21	28	22	12	16	11	46	43	30	19	50	14	15	13	17	6
TACTTAATCTCAAATCCACTTAATCG_GACAGAAAAGCCAAATGGATTTACCG	30	6	11	6	8	8	8	1	5	3	6	4	7	2	4	1	0	1	0	0
GCCTCAACAATTAACTTTTTTGACGA_GACAGAAAAGCCAAATGGATTTACCG	35	12	5	0	2	1	0	0	0	0	5	8	3	1	2	0	2	0	0	0
GTCTTAAGGTGTAATCTACTTCTGAT_GACAGAAAAGCCAAATGGATTTACCG	351	107	100	48	36	49	61	31	39	43	78	71	67	43	79	24	25	42	28	25
GGTACAAGATCAAATAACGTTTGGGC_GACAGAAAAGCCAAATGGATTTACCG	242	49	50	19	14	24	25	8	5	11	42	26	38	8	21	9	8	10	8	6
AGAATAATAGTTAACTTTTTTCTTTT_GACAGAAAAGCCAAATGGATTTACCG	58	7	2	5	3	1	1	1	2	2	1	0	0	3	0	0	0	0	1	2
TCGTAAAAAAGCAAATTCATTCCTGG_GACAGAAAAGCCAAATGGATTTACCG	68	26	29	14	4	10	9	4	5	5	13	15	20	4	17	1	3	1	4	2
TCCCAAAATACAAAAGAAATTACCTG_GACAGAAAAGCCAAATGGATTTACCG	113	32	20	7	8	3	7	1	5	4	8	6	6	4	8	1	0	0	2	0
TATTCAACCATTAATAACTTTCATCA_GACAGAAAAGCCAAATGGATTTACCG	94	35	30	15	11	20	13	6	11	10	24	32	9	7	22	3	3	4	5	2
TCTTCAAGTCTCAATAAAGTTGCACC_GACAGAAAAGCCAAATGGATTTACCG	108	21	15	6	5	11	10	3	3	6	20	15	4	5	9	2	0	9	5	3
GCGTTAATTTAGAACCTCATTGTACT_GACAGAAAAGCCAAATGGATTTACCG	395	85	98	33	28	40	45	21	24	34	92	68	57	31	44	12	10	19	12	14
GTCGTAATCCGTAACTCCCTTAACAA_GACAGAAAAGCCAAATGGATTTACCG	94	31	37	12	8	13	15	6	7	9	28	20	21	9	15	2	0	5	5	4
ATATCAAACAGAAAATAATTTTTCCT_GACAGAAAAGCCAAATGGATTTACCG	831	254	117	68	64	77	68	34	40	90	117	61	28	70	62	21	28	37	34	39
TAATGAATGGTAAAACTCATTTCGCG_GACAGAAAAGCCAAATGGATTTACCG	204	55	59	24	16	23	30	11	9	20	31	42	38	12	30	8	6	10	9	4
ATCCGAAGCAACAATGAAGTTAGGAT_GACAGAAAAGCCAAATGGATTTACCG	107	33	39	10	14	15	17	9	9	11	21	12	13	6	1	3	3	3	2	4
TTAATAACGCTAAAAAAAGTTATTAG_GACAGAAAAGCCAAATGGATTTACCG	31	8	1	0	0	0	0	0	0	1	0	0	0	1	0	0	3	0	0	0
ACAAGAATTTGAAATTAATTTTGTTT_GACAGAAAAGCCAAATGGATTTACCG	20	6	3	2	3	3	2	1	1	4	1	0	0	1	0	1	0	1	0	0
GCTAGAATCTGAAAGACGCTTACAGG_GACAGAAAAGCCAAATGGATTTACCG	60	16	13	4	4	4	2	0	1	3	2	8	9	2	2	1	0	0	1	0
AGCGTAAAGGCAAAAACGTTCTAGC_GACAGAAAAGCCAAATGGATTTACCG	1	0	0	1	0	0	0	0	0	0	0	0	0	0	0	0	0	0	0	0
ACTAGAACCTTGAAGGTTCTTCTGGG_GACAGAAAAGCCAAATGGATTTACCG	12	10	8	5	6	8	6	1	5	5	7	11	11	4	15	3	4	0	2	0
CACACAAGCGGGAAGGGGGTTGGGGA_GACAGAAAAGCCAAATGGATTTACCG	81	24	22	8	6	6	7	8	1	6	12	11	8	4	9	2	8	3	1	5
CGTTTAATTGATAATTCATTTTCATG_GACAGAAAAGCCAAATGGATTTACCG	10	3	2	0	0	2	1	0	1	0	0	0	0	0	0	0	2	0	1	0
CCTATAATGTGTAAGATATTTGAAAT_GACAGAAAAGCCAAATGGATTTACCG	4	1	0	0	0	0	0	0	0	0	0	0	0	0	0	0	0	0	0	0
TAAACAACGATTAAGTGTATTAGGAA_GACAGAAAAGCCAAATGGATTTACCG	2	0	1	0	0	0	0	0	0	0	1	0	0	0	0	0	0	0	0	0
CTTGAAATAATTAAGTCGTTTACAAA_GACAGAAAAGCCAAATGGATTTACCG	68	21	11	8	5	8	6	4	4	7	16	18	7	4	10	1	3	6	2	4
TGTGAAATGTATAATCAGGTTACGAG_GACAGAAAAGCCAAATGGATTTACCG	29	7	10	0	0	1	1	0	0	0	0	0	2	0	2	0	0	0	0	0
GCAAAAATTTATAAGCGGATTTAAAC_GACAGAAAAGCCAAATGGATTTACCG	46	7	9	1	2	4	2	3	1	5	2	0	2	2	0	1	1	0	1	2
ATAAAAAATGCAAACACCGTTTACCA_GACAGAAAAGCCAAATGGATTTACCG	354	72	79	27	22	37	26	17	11	15	74	38	39	14	38	8	4	11	10	8
CTCTTAAAAGGGAATTCTCTTCTATA_GACAGAAAAGCCAAATGGATTTACCG	20	5	5	2	1	1	1	1	3	3	5	7	2	1	0	0	0	0	0	1
GATCCAACAAGTAAAATTCTTCCGTT_GACAGAAAAGCCAAATGGATTTACCG	165	25	50	11	9	8	12	11	7	11	37	38	29	9	42	11	0	8	2	2
CTATTAATGTTAAAAGATGTTGAAGA_GACAGAAAAGCCAAATGGATTTACCG	63	15	15	6	4	6	5	0	3	4	7	6	2	2	1	0	0	1	1	0
CGCAGAAACGAAAAGGATGTTCTGGG_GACAGAAAAGCCAAATGGATTTACCG	93	25	33	12	12	40	40	24	23	62	155	225	192	158	333	97	114	300	355	349
TACGGAATCTGAAAATTTTTTTTTTC_GACAGAAAAGCCAAATGGATTTACCG	16	12	0	0	2	2	2	2	0	0	1	2	0	1	0	0	0	0	0	0
TATTGAATTATCAAAACGATTGTGTG_GACAGAAAAGCCAAATGGATTTACCG	147	34	30	10	11	9	9	7	5	5	20	11	12	3	16	6	0	5	6	5
TCAGTAAACTACAAGCAGCTTCATTC_GACAGAAAAGCCAAATGGATTTACCG	142	35	19	7	6	6	7	3	10	3	20	34	44	8	17	4	2	5	4	2
TTCGAAAAAGCGAAATTATTTTACGT_GACAGAAAAGCCAAATGGATTTACCG	91	17	9	4	3	4	6	2	6	5	15	10	3	7	3	2	2	3	2	1
TCATAAAATACAAAGCAATTTCGGTA_GACAGAAAAGCCAAATGGATTTACCG	31	10	10	6	2	0	1	0	0	1	1	3	0	0	0	0	0	0	0	0
ATCAAAACATACAACGGAGTTTGTCA_GACAGAAAAGCCAAATGGATTTACCG	16	1	0	1	0	0	0	0	0	0	0	0	0	0	0	0	0	0	0	0
AAATTAAAAAAAAATTCTTTGGCTG_GACAGAAAAGCCAAATGGATTTACCG	2	1	0	2	0	1	0	0	0	0	0	0	0	0	0	0	1	0	0	0
ATGAGAAGGGAGAAGGCTGTTGTGCG_GACAGAAAAGCCAAATGGATTTACCG	84	29	23	3	3	7	5	7	4	2	7	4	9	1	4	1	2	0	2	2
TTAGTAACATATAAGTCACTTACGTT_GACAGAAAAGCCAAATGGATTTACCG	164	41	38	11	5	12	13	8	1	4	19	24	13	5	16	1	3	2	5	1
ACTTCAAACAGCAACCCCGTTACGCT_GACAGAAAAGCCAAATGGATTTACCG	177	41	46	9	7	16	19	7	7	6	37	35	29	15	20	8	8	13	21	11
AGGAAAACCATAAAGCTATTTGTGTT_GACAGAAAAGCCAAATGGATTTACCG	147	29	21	9	14	10	6	12	8	9	27	24	7	8	11	6	1	5	9	7
CTTTTAATTCGGAAATAGATTTTGGT_GACAGAAAAGCCAAATGGATTTACCG	96	22	14	3	3	1	2	5	3	8	14	9	7	8	13	0	1	3	0	1
GACACAAAGCCAAATGTGCTTTTGTA_GACAGAAAAGCCAAATGGATTTACCG	52	19	30	7	12	12	23	12	9	23	66	68	53	34	113	24	32	49	45	51
ACTCTAACCGAGAATTCATTTTCGCA_GACAGAAAAGCCAAATGGATTTACCG	79	29	30	10	8	18	8	11	6	6	24	10	16	12	23	2	6	5	4	7
TCACCAAATACTGAAAACGATTATCTT_GACAGAAAAGCCAAATGGATTTACCG	247	82	53	16	19	16	24	13	8	9	27	27	16	9	16	7	9	6	2	2
TAGATAAATGATAAACATGTTTAATC_GACAGAAAAGCCAAATGGATTTACCG	53	12	4	5	1	4	3	1	0	1	5	1	5	2	5	2	1	0	4	4
GAAAAAACGGCCAATTCGATTGTTGT_GACAGAAAAGCCAAATGGATTTACCG	61	19	17	6	2	1	8	0	0	6	10	10	8	4	9	6	1	2	3	12
AAAATAAACTATAAACCCCTTCTACG_GACAGAAAAGCCAAATGGATTTACCG	45	18	11	6	3	5	4	2	2	5	4	5	5	1	3	2	2	1	1	0
AAACGAACGTTAAACTGTATTAAGAT_GACAGAAAAGCCAAATGGATTTACCG	62	17	8	2	5	1	3	1	2	1	6	4	2	5	5	1	0	3	1	2
GTGGCAAACTCTAACAGGATTTCTTC_GACAGAAAAGCCAAATGGATTTACCG	131	52	40	10	7	20	11	7	11	12	38	45	22	13	26	3	6	10	5	3
ATTCGAAGTGCCAACGTGATTCGAGG_GACAGAAAAGCCAAATGGATTTACCG	80	21	14	3	4	5	7	0	5	8	7	10	12	4	3	2	3	0	1	1
TCTTGAAATTACAAAAAGTTTAACTT_GACAGAAAAGCCAAATGGATTTACCG	31	12	7	3	2	1	5	0	3	2	3	4	1	3	0	0	0	0	0	0
CATAAAATCTACAATTACCTTTGAAG_GACAGAAAAGCCAAATGGATTTACCG	116	22	15	13	4	9	12	3	5	6	24	7	9	4	15	3	9	3	3	5
CGGAGAACATACAACGTGTTTCTAGG_GACAGAAAAGCCAAATGGATTTACCG	51	8	4	2	2	7	5	0	0	1	2	5	5	3	2	0	1	1	1	1
TAGGGAATATAAAATCGGCTTGGGCG_GACAGAAAAGCCAAATGGATTTACCG	248	52	43	8	10	6	20	8	12	19	50	65	36	23	41	3	7	12	6	9
TAATCAACTTTTAAATGTTTGTTCA_GACAGAAAAGCCAAATGGATTTACCG	59	20	17	7	13	7	1	4	1	4	8	11	4	3	15	3	1	2	2	0
CGCTTAAATTTGAATTCTGTTCTTAA_GACAGAAAAGCCAAATGGATTTACCG	104	15	10	7	5	8	3	1	3	8	12	7	3	3	7	1	0	4	1	1
TTTTAAAAATTTAATTATTTTTAGGT_GACAGAAAAGCCAAATGGATTTACCG	38	0	0	0	0	0	0	0	0	1	0	0	0	0	0	0	0	0	0	0
TTGAGAAGTTAAAATACCGTTTTGGT_GACAGAAAAGCCAAATGGATTTACCG	103	41	41	13	10	21	19	10	8	10	34	22	21	14	12	1	6	3	4	8
CCCCCAAAAGGAAAGGCAGTTGAGTG_GACAGAAAAGCCAAATGGATTTACCG	65	16	27	12	3	14	9	4	4	3	5	12	5	2	4	0	0	0	0	0
CTTGAAATTGCTAATAATCTTTATTC_GACAGAAAAGCCAAATGGATTTACCG	240	63	33	12	21	19	16	7	14	10	28	23	10	12	23	2	5	5	9	5
CGTACAAATGTGAAGTCTTTTGTATA_GACAGAAAAGCCAAATGGATTTACCG	88	15	21	3	3	4	2	1	0	2	7	8	7	3	1	3	1	2	5	1
CTAATAAGTAAAAAACGGTTTAAGCC_GACAGAAAAGCCAAATGGATTTACCG	60	23	23	4	2	6	7	4	2	0	9	4	3	4	14	2	2	0	2	0
TTTTAAAGTGAAAAAATCATTAAGTA_GACAGAAAAGCCAAATGGATTTACCG	125	28	7	6	9	5	1	1	3	5	6	3	1	2	1	1	0	0	1	0
TCAAAAACAATTAATCTAATTGGTAA_GACAGAAAAGCCAAATGGATTTACCG	1	0	0	0	0	0	0	0	0	0	0	0	0	0	0	0	0	0	0	0
GTAAGAATACAAAGGGAATTGTTAC_GACAGAAAAGCCAAATGGATTTACCG	1	0	0	0	0	0	0	0	0	0	1	0	0	0	0	0	0	0	0	0
GCTATAATCGGAAAGGAGCTTGCGAC_GACAGAAAAGCCAAATGGATTTACCG	8	0	2	0	0	2	1	1	0	0	0	0	0	0	2	0	0	0	0	0
CTATCAAGATATAAACATCTTGTATG_GACAGAAAAGCCAAATGGATTTACCG	23	18	14	1	4	5	4	3	1	0	7	1	1	2	2	4	2	1	6	5
GGGCCAAATAGCAATATTATTTGAAG_GACAGAAAAGCCAAATGGATTTACCG	66	11	7	3	0	2	7	1	1	3	14	4	3	2	2	0	2	1	0	0
ACCGCAAAGGCGAAGGGGGTTGGTTA_GACAGAAAAGCCAAATGGATTTACCG	6	6	8	1	3	0	4	0	0	0	0	0	2	0	0	0	0	0	0	0
GAGAGAACCGCAAACGAGGTTGGGGA_GACAGAAAAGCCAAATGGATTTACCG	91	48	42	15	14	18	17	7	6	5	27	26	22	6	19	3	4	4	1	3
TCCAAAAATGTTAACTTTATTGTGTT_GACAGAAAAGCCAAATGGATTTACCG	15	7	0	0	1	2	2	1	3	1	2	0	2	0	1	0	0	0	0	0
CTTCAAACAAAGAAAGCGTTTCCATG_GACAGAAAAGCCAAATGGATTTACCG	36	15	16	4	2	1	2	3	0	2	3	3	5	0	5	0	0	2	1	0
CATCAAATTTTTAAGGTTTTTGCCTC_GACAGAAAAGCCAAATGGATTTACCG	85	24	11	5	6	3	10	4	0	1	8	15	8	3	11	1	1	1	3	1
CCCGGAACCACTAAAGTTCTTAAATG_GACAGAAAAGCCAAATGGATTTACCG	44	10	8	8	4	6	3	3	2	4	2	8	3	5	4	0	1	1	1	3
ATCAAAACTTTGAACTGGCTTATGGT_GACAGAAAAGCCAAATGGATTTACCG	58	27	12	7	5	8	9	3	8	8	9	18	9	4	12	4	8	3	3	3
GTGTTAACCGTTAAACAATTTAAGGC_GACAGAAAAGCCAAATGGATTTACCG	32	5	13	0	1	2	9	2	6	3	11	10	7	2	3	0	4	0	1	0
TGTCCAAGTTAAAAAGACCTTCATAC_GACAGAAAAGCCAAATGGATTTACCG	43	18	19	6	2	8	7	2	1	5	33	29	22	5	18	4	6	5	5	7
AAAAAAATGTAGAAGCCCTTTGTCTT_GACAGAAAAGCCAAATGGATTTACCG	132	24	26	8	4	11	6	5	2	4	16	3	3	1	3	0	3	0	2	0
ATTCCAAACTCAAAGCCAGTTCCCCT_GACAGAAAAGCCAAATGGATTTACCG	23	6	2	2	0	1	0	0	0	0	2	1	1	0	1	0	0	0	0	0
GAAGGAACGTCAAATGTTGTTATGTT_GACAGAAAAGCCAAATGGATTTACCG	24	13	18	8	6	20	17	10	9	20	81	114	72	44	108	26	37	56	58	43
CGTGTAAGTATTAACCAAGTTTATGT_GACAGAAAAGCCAAATGGATTTACCG	13	4	4	0	0	2	1	0	0	1	3	0	1	0	0	0	0	0	0	0
GCAGAAAAGCATAATTATGTTCGTGT_GACAGAAAAGCCAAATGGATTTACCG	44	12	11	4	1	3	4	2	2	4	5	16	4	6	14	1	4	1	6	2
ACTGGAACAAGGAAATCGATTGAGTA_GACAGAAAAGCCAAATGGATTTACCG	164	49	37	9	10	8	7	5	8	4	31	24	23	7	30	2	3	4	4	3
ACTCCAAGTGTTAACTACCTTCCGGT_GACAGAAAAGCCAAATGGATTTACCG	243	49	75	15	9	26	25	12	12	15	43	27	35	19	23	5	19	5	4	1
GCAATAAACTACAAAGAAGTTTTGTA_GACAGAAAAGCCAAATGGATTTACCG	216	64	68	26	21	18	24	13	11	13	37	22	25	10	33	1	2	7	5	9
ATGTCAAGGAGAAAGGGGGTTAAGTA_GACAGAAAAGCCAAATGGATTTACCG	54	15	14	3	3	3	3	3	3	7	4	15	4	2	5	2	0	2	2	0
ATGCTAAAGTAGAAATTAATTCTGTG_GACAGAAAAGCCAAATGGATTTACCG	14	3	6	0	0	0	1	0	2	0	0	0	0	0	0	0	0	0	0	0
TATTTAAATCTAAACTAAGTTTTTAA_GACAGAAAAGCCAAATGGATTTACCG	1	0	0	0	0	0	0	0	0	0	0	0	0	0	0	0	0	0	0	0
TTTCAAACCATTAAGTTCCTTCATCT_GACAGAAAAGCCAAATGGATTTACCG	209	53	46	15	16	14	23	5	10	16	37	39	29	15	27	2	12	10	2	5
ACAGTAAACATCAAGGGTTTGTCGC_GACAGAAAAGCCAAATGGATTTACCG	30	14	12	5	1	12	8	4	2	4	9	9	13	6	21	6	4	5	1	3
ACGATAAATCCCAACCTCTTTCGTCG_GACAGAAAAGCCAAATGGATTTACCG	60	8	19	6	3	4	6	4	2	6	7	8	11	3	7	1	0	1	8	1
ATGCAAATTCTTAACAGATTTTGGGT_GACAGAAAAGCCAAATGGATTTACCG	91	20	17	3	8	6	8	5	5	10	22	16	13	8	4	4	1	6	4	6
CGGGAAAGCGGGAAAGGAGTTGGGGG_GACAGAAAAGCCAAATGGATTTACCG	130	20	24	8	12	7	8	9	3	5	10	4	9	12	15	2	1	0	2	3
ACGGGAATAATCAACGCCATTGCCAT_GACAGAAAAGCCAAATGGATTTACCG	118	28	39	4	10	10	9	5	4	9	24	24	17	4	11	6	7	3	3	2
ACTTCAATGCAGAATACGTTAGTGC_GACAGAAAAGCCAAATGGATTTACCG	1	0	0	0	0	0	0	0	0	0	0	0	0	0	0	0	0	0	0	1
AAGCCAAACTAGAACGGGGTTGCTGT_GACAGAAAAGCCAAATGGATTTACCG	182	36	36	14	12	15	12	6	7	6	13	10	12	4	12	2	2	2	2	4
GCGCAAAATCCCAATTTCGTTGGTCA_GACAGAAAAGCCAAATGGATTTACCG	59	28	23	7	5	7	3	9	8	5	9	25	8	8	10	3	0	2	3	3
CATACAAACATGAATATACTTCTCTG_GACAGAAAAGCCAAATGGATTTACCG	44	7	6	2	1	0	0	0	0	0	0	0	1	0	1	0	1	0	0	0
TTTGAAAGTCCGAAGAAGTTTTAGTT_GACAGAAAAGCCAAATGGATTTACCG	151	36	29	13	11	26	12	1	7	9	24	17	6	10	19	3	8	5	7	2
AATTTAAACTAAAATAGAATTCGCAA_GACAGAAAAGCCAAATGGATTTACCG	20	6	9	3	0	2	2	3	0	2	4	1	2	3	1	0	0	0	0	1
TTGAAAACTCGAAAGGCTCTTGACCG_GACAGAAAAGCCAAATGGATTTACCG	79	21	20	6	8	7	11	6	6	17	19	24	16	8	21	5	9	7	5	8
AAAGAAAATCTAAAGAAGATTACATA_GACAGAAAAGCCAAATGGATTTACCG	32	3	3	4	0	5	3	4	0	3	7	4	0	5	0	1	0	1	1	1
GTGAAAATATGAAAATTGGTTACCAT_GACAGAAAAGCCAAATGGATTTACCG	58	18	20	8	10	15	4	9	6	7	7	14	7	6	12	5	3	7	7	2
ACCTAAATTAAGAACGCCGTTTGGTT_GACAGAAAAGCCAAATGGATTTACCG	106	37	42	12	15	20	16	4	4	11	15	18	12	7	8	5	5	3	3	5
TCTTAAATAACTAAATCCTTTCGACG_GACAGAAAAGCCAAATGGATTTACCG	97	39	38	14	16	25	23	15	19	24	31	30	33	14	47	10	6	12	7	11
GACTAAAATGCCAAGGCCCTTAGGTA_GACAGAAAAGCCAAATGGATTTACCG	1	1	0	0	0	0	0	0	0	0	0	0	0	0	0	0	0	0	0	0
CCCACAAATAGTAAAGAGATTACTGT_GACAGAAAAGCCAAATGGATTTACCG	53	10	13	1	2	5	5	1	3	0	3	9	3	0	2	1	0	0	0	0
TAAACAATGACGAAGTGGTTTTTGGA_GACAGAAAAGCCAAATGGATTTACCG	35	12	10	3	3	3	3	2	3	2	10	4	0	1	5	0	0	3	1	3
CCAACAACCCAAAAACAGATTGTAGA_GACAGAAAAGCCAAATGGATTTACCG	1	0	0	0	0	0	0	0	0	0	0	0	0	0	0	0	0	0	0	0
CGCTAAACAAAGAAACGGGTTTCTTG_GACAGAAAAGCCAAATGGATTTACCG	33	6	3	1	0	5	2	3	2	0	13	13	3	1	6	0	0	4	4	0
ACGGATCCGATATCGGTACTTTGATA_GACAGAAAAGCCAAATGGATTTACCG	670	0	0	0	0	0	0	0	0	0	0	0	0	0	0	0	0	0	0	0
AGTAAAATTTATAAATGGTTTAATAG_GACAGAAAAGCCAAATGGATTTACCG	35	4	0	1	0	1	0	1	0	1	2	0	0	0	0	2	1	0	0	0
CAAAAAAAAGGCAAACCTTTTTATTA_GACAGAAAAGCCAAATGGATTTACCG	58	16	2	5	6	3	1	2	6	1	4	0	0	3	1	0	2	0	0	0
GCTGCAATCTAGAATAAAATTTCAAT_GACAGAAAAGCCAAATGGATTTACCG	61	9	1	0	1	1	1	0	0	1	2	0	2	0	1	1	1	0	0	0
CTGTTAATTCATAAGGATTTTATTTA_GACAGAAAAGCCAAATGGATTTACCG	16	5	1	2	3	1	1	1	0	1	2	0	0	0	0	0	0	1	1	0
GATTTAATTCGTAAAATATTTATAGC_GACAGAAAAGCCAAATGGATTTACCG	57	17	7	6	5	4	2	0	1	1	4	6	0	2	2	2	1	3	1	2
CGTCGAACCAGCAAGTCCGTTTAGAC_GACAGAAAAGCCAAATGGATTTACCG	51	3	10	1	0	1	2	1	0	1	4	1	3	0	2	0	1	1	1	1
GATGAAATACCCAAGAGTATTATGTT_GACAGAAAAGCCAAATGGATTTACCG	57	13	11	4	3	1	3	5	2	4	12	7	5	4	7	4	4	3	3	1
ACTAGAAAAGTTAATGACTTTCTTTA_GACAGAAAAGCCAAATGGATTTACCG	38	11	8	5	5	3	3	1	3	3	2	4	3	1	1	1	3	1	1	0
TTTCTAAACCCTAAGTCTATTCTTGA_GACAGAAAAGCCAAATGGATTTACCG	72	29	13	5	3	7	6	2	3	7	22	17	12	1	8	1	0	0	2	0
CCACAAATTACAAATAATGTTAGGAA_GACAGAAAAGCCAAATGGATTTACCG	287	80	42	17	15	11	15	3	2	11	22	22	11	7	8	5	3	4	4	2
TATTAAACCTTGAAAATAGTTCCGCA_GACAGAAAAGCCAAATGGATTTACCG	102	35	33	10	6	18	10	9	6	9	28	25	12	2	8	5	2	3	1	0
TTTGGAAAGATCAACAGTTTTTTCCA_GACAGAAAAGCCAAATGGATTTACCG	160	53	41	16	15	21	13	6	12	7	21	18	4	9	29	3	14	5	11	5
GATATAATCAGTAAGGTAGTTCATGG_GACAGAAAAGCCAAATGGATTTACCG	154	78	98	19	14	19	15	9	9	12	30	28	29	8	40	9	6	25	8	8
TAGCGAACCTTCAATTATTTTGCACC_GACAGAAAAGCCAAATGGATTTACCG	177	32	40	12	9	10	21	18	12	22	47	27	46	18	33	7	6	15	4	4
AAAACAACGCGAAACAATGTTAGGTT_GACAGAAAAGCCAAATGGATTTACCG	89	22	30	5	7	3	7	1	2	2	8	6	4	2	9	0	1	0	1	0
TACTTAATGCCCAATTTATTTATTTA_GACAGAAAAGCCAAATGGATTTACCG	20	1	0	0	0	0	0	0	0	0	1	0	0	1	0	0	0	0	0	1
ATGCAAACCACGAATATAATTTTAGC_GACAGAAAAGCCAAATGGATTTACCG	37	16	8	5	4	3	2	0	0	0	5	1	0	1	4	1	4	1	0	0
CAGACAATAACTAATCAATTTGGGCG_GACAGAAAAGCCAAATGGATTTACCG	51	17	13	5	1	4	3	3	2	3	5	11	7	0	8	1	4	1	0	0
GGGCCAAATCGGAAGGCGGTTAGAGA_GACAGAAAAGCCAAATGGATTTACCG	25	11	6	1	0	1	2	0	0	2	3	0	0	0	6	1	0	1	0	1
AAATTAAACAGAAAGTTCCTTCATTT_GACAGAAAAGCCAAATGGATTTACCG	258	82	63	25	17	35	12	20	13	35	54	39	16	20	22	4	5	14	9	6
ATCAGAACGGAAAACGTGTTTTACCA_GACAGAAAAGCCAAATGGATTTACCG	71	15	20	4	5	2	4	1	0	4	10	9	13	3	6	0	4	3	0	1
CCTATAAAGGCTAATGGAATTACTGT_GACAGAAAAGCCAAATGGATTTACCG	49	8	6	3	2	3	1	0	1	3	7	6	8	2	5	6	0	0	2	1
AGGCTAAAACATAACTCAGTTCCTCG_GACAGAAAAGCCAAATGGATTTACCG	82	37	53	8	5	8	10	4	7	8	16	29	12	3	13	2	9	0	2	0
TGCCAAACCCCTAAGTCAATTTATTC_GACAGAAAAGCCAAATGGATTTACCG	57	15	10	4	0	6	5	2	0	3	6	7	4	0	1	1	0	0	0	0
GTCGAAAGGTGGAAGGGCGTTACAGG_GACAGAAAAGCCAAATGGATTTACCG	163	32	43	8	10	12	13	12	6	14	16	13	12	9	12	5	0	2	3	4
TCTAAAACGTGTAACTGTGTTTAAAG_GACAGAAAAGCCAAATGGATTTACCG	127	39	31	16	4	5	9	2	2	4	16	15	15	9	15	3	8	3	2	1
CTATAAACTAAGAAGTCTCTTGTATT_GACAGAAAAGCCAAATGGATTTACCG	80	27	9	10	4	4	2	7	0	1	9	4	2	3	3	0	1	0	3	4
GCTTCAACTATCAAGTCTTTTTCGCC_GACAGAAAAGCCAAATGGATTTACCG	138	42	34	7	10	25	20	12	11	7	34	21	23	4	20	6	7	4	8	4
GAAGCAAGTAAGAATGGAGTTAATGC_GACAGAAAAGCCAAATGGATTTACCG	120	43	54	22	11	10	8	3	3	11	25	33	19	8	28	5	5	3	0	3
GGCTCAACGGTTAATGAAGTTTTGAG_GACAGAAAAGCCAAATGGATTTACCG	62	12	14	1	5	3	6	2	4	3	8	3	12	3	6	0	4	3	4	0
TATATAATCATTAAGGCTATTTTGGT_GACAGAAAAGCCAAATGGATTTACCG	265	70	56	17	17	23	21	21	16	23	39	41	22	18	30	10	4	14	8	9
ACCGCAAACCCTAAACTCTTTCCAAA_GACAGAAAAGCCAAATGGATTTACCG	79	32	22	12	6	7	3	4	1	2	9	7	4	1	4	1	0	0	1	4
AGCCCAACGACGAAAGGGGTTGAGGT_GACAGAAAAGCCAAATGGATTTACCG	231	63	80	23	33	35	30	15	17	18	50	86	47	17	31	10	6	15	17	18
AAGATAAGATCAAATAAATTTCGAAG_GACAGAAAAGCCAAATGGATTTACCG	55	19	15	7	6	3	1	0	1	2	7	5	2	1	3	0	1	0	0	1
GCAAAAAAGCTAAACGGGCTTATGCA_GACAGAAAAGCCAAATGGATTTACCG	31	7	8	12	5	1	5	3	4	2	9	8	0	2	10	0	0	1	1	0
GCAAGAACGTTCAAATCTATTGGCTC_GACAGAAAAGCCAAATGGATTTACCG	317	75	91	19	16	32	41	10	14	13	45	61	48	14	39	9	10	19	11	12
TTCTCAAAATTAAAGGACATTGTTTG_GACAGAAAAGCCAAATGGATTTACCG	19	6	6	0	3	2	1	0	1	2	1	1	5	0	0	0	0	0	0	0
TGTAAAAAACTAAATCTTATTGATAC_GACAGAAAAGCCAAATGGATTTACCG	297	98	65	50	17	38	36	31	26	27	64	43	12	33	38	10	15	19	23	10
CGATAAATGCTTAAACAAATTTAGTT_GACAGAAAAGCCAAATGGATTTACCG	47	3	7	2	2	4	1	1	0	4	2	1	3	1	0	0	0	0	2	3
TACCCAAAACGTAAAAGTTTTGTTGG_GACAGAAAAGCCAAATGGATTTACCG	213	78	63	14	17	25	19	13	14	15	55	37	33	20	42	5	9	13	3	6
ATATTAAAACATATAGTCTTTTTCA_GACAGAAAAGCCAAATGGATTTACCG	43	9	9	4	2	6	5	7	3	2	4	3	2	3	0	1	2	2	3	0
ATTTAAACCTCCAATCCTGTTGAAGG_GACAGAAAAGCCAAATGGATTTACCG	85	41	48	12	13	27	18	7	5	10	43	44	33	18	45	14	21	44	56	86
ATCTTAAGTTCGAAATTGGTTGTAGG_GACAGAAAAGCCAAATGGATTTACCG	70	30	28	8	3	8	4	1	2	1	8	7	3	3	7	2	2	6	3	1
TTGGAAATTACTAAGTGAGTTCATGA_GACAGAAAAGCCAAATGGATTTACCG	25	2	3	0	0	0	0	0	0	0	1	0	2	0	0	0	0	0	0	0
ACTCCAACGATTAACCCCGTTCCGCC_GACAGAAAAGCCAAATGGATTTACCG	50	7	12	6	2	4	6	1	2	4	9	6	11	2	3	0	3	0	0	0
ATTCTAAATCGAAATGCCTTTGAATT_GACAGAAAAGCCAAATGGATTTACCG	16	14	4	3	5	4	3	3	3	0	1	2	4	0	3	0	1	0	0	1
GTAGCAACAACTAACTTGTTTGATTT_GACAGAAAAGCCAAATGGATTTACCG	21	5	5	1	0	1	0	2	0	2	2	3	2	1	1	1	0	0	0	0
GTGGTAATTTGGAACAAAGTTAGTAT_GACAGAAAAGCCAAATGGATTTACCG	66	34	27	8	11	17	8	8	7	3	22	15	6	3	20	4	1	7	8	2
GCCGGAAGTAGCAAACGAGTTTGGTA_GACAGAAAAGCCAAATGGATTTACCG	121	22	13	7	6	5	2	0	1	1	7	10	17	2	2	0	8	5	0	2
GTCACAAGGGGCTAGGGGGTTGGGGA_GACAGAAAAGCCAAATGGATTTACCG	1	0	0	0	0	0	0	0	0	0	0	0	0	0	0	0	0	0	0	0
CCTTTAAGGTTAAAGAGAATTGTAGA_GACAGAAAAGCCAAATGGATTTACCG	318	63	57	22	19	25	21	10	13	17	36	23	15	12	22	8	25	14	16	11
TTCAAAAATTTTAATTAACTTGGATT_GACAGAAAAGCCAAATGGATTTACCG	77	32	13	10	2	10	8	9	3	5	10	7	3	9	6	1	1	1	3	1
CTCCCAACGTGCAACTAATTTTGCAA_GACAGAAAAGCCAAATGGATTTACCG	79	14	20	9	4	6	7	2	2	5	22	8	13	3	14	2	8	2	1	3
AGTGGAATGGGGAAGGTTTTTGTCCG_GACAGAAAAGCCAAATGGATTTACCG	127	23	30	12	3	9	9	5	4	11	20	22	16	7	18	3	2	4	3	1
CCATGAACTAATAGACGTTTTTTCAA_GACAGAAAAGCCAAATGGATTTACCG	1	0	0	0	0	0	0	0	0	0	0	0	0	0	0	0	0	0	0	1
AAACTAATTTTAAACCTGATTGGCTT_GACAGAAAAGCCAAATGGATTTACCG	93	14	22	3	7	6	4	8	6	1	5	8	8	3	8	2	7	3	1	1
TCTAAAAACCAAAAAACTTTTACTCA_GACAGAAAAGCCAAATGGATTTACCG	112	40	23	7	14	10	20	8	9	19	26	19	12	13	12	11	11	11	10	5
AAGTGAATCCTTAACTGTGTTCATCG_GACAGAAAAGCCAAATGGATTTACCG	38	6	5	1	0	2	3	3	3	2	3	9	7	0	6	3	0	2	0	1
ATTGAAACATCTAACCGCCTTGAAGG_GACAGAAAAGCCAAATGGATTTACCG	44	18	11	3	4	2	4	0	0	2	4	3	3	1	3	2	0	0	0	0
TACCCAATTGGAAAATGGTTTTGGGG_GACAGAAAAGCCAAATGGATTTACCG	21	3	6	5	1	0	3	2	1	1	0	6	8	1	1	0	0	0	0	1
GATATCGGTACCAATCTGCTTTTTCT_GACAGAAAAGCCAAATGGATTTACCG	69	30	22	9	4	14	8	2	6	5	17	22	15	7	8	7	7	2	2	2
CCTGTAACTCAGAACCTAGTTAAGCT_GACAGAAAAGCCAAATGGATTTACCG	146	20	32	11	4	9	4	0	3	4	15	8	6	3	20	1	0	1	1	1
CCCCCAAATCGGAAAATGTTTGCCTT_GACAGAAAAGCCAAATGGATTTACCG	12	10	7	2	0	2	3	1	2	1	5	0	2	0	4	1	0	2	1	0
AATAAAAGAGATAAGGGCGTTGTTTT_GACAGAAAAGCCAAATGGATTTACCG	54	22	6	2	2	10	4	2	1	2	5	8	3	0	3	0	0	0	1	0
ACAGGAAGCGAGAAGTGATTTTGTTA_GACAGAAAAGCCAAATGGATTTACCG	100	27	33	3	10	8	7	2	11	8	25	19	8	2	10	0	1	1	2	2
GGGATAAGCTGCAAGGACGTTCGGTC_GACAGAAAAGCCAAATGGATTTACCG	8	5	4	1	2	4	2	2	2	1	3	7	1	1	2	1	0	0	0	0
GAACGAAATACCAAAACTTTTGGGAA_GACAGAAAAGCCAAATGGATTTACCG	92	13	9	0	1	5	6	4	3	2	12	9	6	2	7	2	6	6	1	0
GGTATAAAGGTTAATCGATTTAGTTG_GACAGAAAAGCCAAATGGATTTACCG	115	35	16	9	5	7	7	6	3	5	13	13	9	3	3	4	7	4	3	2
CAGTCAATAATAAAGGCCTTTTGGAG_GACAGAAAAGCCAAATGGATTTACCG	27	3	4	1	0	3	2	1	2	3	7	6	0	1	4	0	1	1	1	1
AAGATAACCGTGAAGTACTTTGGGGC_GACAGAAAAGCCAAATGGATTTACCG	81	34	24	12	11	7	12	5	4	8	24	22	20	8	7	3	1	6	5	1
CCATTAAGGCTGAAATGAGTTGTTCG_GACAGAAAAGCCAAATGGATTTACCG	79	15	18	5	7	9	3	2	6	2	14	25	21	7	31	2	7	11	7	4
TTTGAAATAAAAAACATCGTTAGAGC_GACAGAAAAGCCAAATGGATTTACCG	70	37	27	5	11	9	4	6	10	8	19	12	10	3	12	4	3	3	5	0
CTATCAAATATTAATATAATTTAGAG_GACAGAAAAGCCAAATGGATTTACCG	38	2	0	0	0	0	0	0	0	1	0	0	0	0	0	0	0	0	0	0
GAACCAAAATTGACAATGGAATTGGAGT_GACAGAAAAGCCAAATGGATTTACCG	8	3	3	0	1	2	1	1	0	2	4	4	0	0	1	1	0	1	0	1
CCAACAAAAGTTAATACGTTTGATGT_GACAGAAAAGCCAAATGGATTTACCG	33	20	12	5	2	5	1	1	0	3	11	15	3	3	3	1	2	0	0	0
TTAGTAATCTGAAATTTGGTTCAAAT_GACAGAAAAGCCAAATGGATTTACCG	10	4	4	3	1	0	2	1	2	2	3	7	5	2	1	0	0	0	0	1
ATCCAAAGATCGAATCATCTTGTAGA_GACAGAAAAGCCAAATGGATTTACCG	46	10	16	7	4	6	7	0	0	1	8	7	3	1	7	0	0	0	0	0
TGGCTAATGTTAAAGGGCTTTATGG_GACAGAAAAGCCAAATGGATTTACCG	76	12	13	3	6	7	6	4	3	7	21	8	5	2	9	2	10	1	0	1
CAACTAACATCAAACGGTTTTTGTAT_GACAGAAAAGCCAAATGGATTTACCG	54	17	12	5	2	2	2	1	2	6	3	4	4	2	5	0	0	0	0	0
TTTCAAATAATAAAGTTAATTTGACT_GACAGAAAAGCCAAATGGATTTACCG	125	20	9	6	7	13	7	7	5	4	14	4	1	6	2	0	2	2	3	3
CTTTGAACCTAGAAAAAATTTGGTCT_GACAGAAAAGCCAAATGGATTTACCG	170	45	38	11	16	16	14	8	10	7	29	12	13	9	15	5	1	4	3	7
TATGCAAGAGTGAATTTCATTAATTC_GACAGAAAAGCCAAATGGATTTACCG	27	8	4	2	2	5	2	1	2	2	8	9	6	0	4	1	2	4	4	1
CTTCAAATAGGTAATTTTCTTTTATT_GACAGAAAAGCCAAATGGATTTACCG	33	7	0	1	1	0	0	1	0	1	0	0	1	3	0	0	0	0	0	0
AATCCAACTTGAAATTGTTTTTGGAA_GACAGAAAAGCCAAATGGATTTACCG	35	13	7	1	3	0	4	2	2	4	11	7	2	1	3	0	0	0	4	1
TCAAAAATATACAAACGGGTTCCGTC_GACAGAAAAGCCAAATGGATTTACCG	77	15	15	5	4	5	3	0	2	1	10	7	3	1	3	0	1	0	0	0
GCAGGAAAGAGGAATTCAGTTCCGAA_GACAGAAAAGCCAAATGGATTTACCG	30	7	12	7	2	4	0	1	1	4	7	9	7	3	12	2	0	1	4	0
GGGGTAACGACGAACGCCATTCCCCC_GACAGAAAAGCCAAATGGATTTACCG	92	30	37	15	16	12	28	6	11	17	53	54	35	15	27	11	7	7	6	7
GTTGCAAAACTGAAGATAGTTTTCTG_GACAGAAAAGCCAAATGGATTTACCG	137	38	30	10	7	11	8	6	0	5	14	14	12	5	6	4	4	1	8	5
GATAAAATGATTAAATTTATTTTGTA_GACAGAAAAGCCAAATGGATTTACCG	58	4	0	1	0	3	0	0	1	2	0	0	0	3	0	0	0	0	0	0
TGGTTAAACATTAATAATCTTTTAGT_GACAGAAAAGCCAAATGGATTTACCG	22	1	3	2	0	2	0	0	0	0	1	0	0	0	0	0	1	0	0	0
GCTGGAACTGGGAATGATTTTAAGCA_GACAGAAAAGCCAAATGGATTTACCG	26	6	3	0	1	0	1	0	0	1	0	0	0	0	0	0	0	0	0	0
CTAAAAATAACTAACCTTTTTAATAC_GACAGAAAAGCCAAATGGATTTACCG	112	20	13	7	6	15	9	5	6	10	11	4	3	9	4	3	2	2	1	1
CATACAACTATTAATCACGTTTCCCC_GACAGAAAAGCCAAATGGATTTACCG	40	7	8	4	1	5	1	1	2	2	7	2	3	2	2	0	0	0	3	1
TACTCAATATGTAAAGGTCTTCCTTT_GACAGAAAAGCCAAATGGATTTACCG	125	28	30	6	10	15	11	1	2	4	21	23	17	6	19	3	3	7	7	3
TCGCCAAATCATAAGGTTCTTAAGCC_GACAGAAAAGCCAAATGGATTTACCG	74	22	19	5	4	14	11	2	3	2	6	6	3	5	4	0	11	2	0	0
GAGACAAACGTTAAGTAATTTTAAAG_GACAGAAAAGCCAAATGGATTTACCG	83	24	11	7	2	13	8	1	1	7	11	6	3	5	9	3	0	3	2	1
TAACAAAACAGTAACAGAATTTTTA_GACAGAAAAGCCAAATGGATTTACCG	1	0	0	0	0	0	0	0	0	0	0	0	0	0	1	0	0	0	0	0
CCCTAAACGGTGAAACCCATTGCTCG_GACAGAAAAGCCAAATGGATTTACCG	112	36	34	12	16	10	13	5	5	8	21	39	25	10	11	1	5	4	12	3
GATCGAAGCGTGAAAAGACTTGTCCT_GACAGAAAAGCCAAATGGATTTACCG	58	11	12	2	5	4	5	2	6	5	8	1	7	5	7	0	0	2	0	2
GTGTGAATCGCAAAACACGTTAGATG_GACAGAAAAGCCAAATGGATTTACCG	68	20	21	8	11	8	11	4	4	8	17	29	23	13	22	6	5	8	5	7
CTTCGAACTCTTAACATGGTTAGATT_GACAGAAAAGCCAAATGGATTTACCG	138	58	59	18	15	22	17	11	7	11	32	35	11	6	32	5	1	6	11	2
AAAGTAATTAGTAATAATGTTAGCTT_GACAGAAAAGCCAAATGGATTTACCG	1	0	0	0	0	0	0	0	0	0	0	0	0	0	0	0	0	0	0	0
GCAGTAATCCGTAACGAATTTGGACA_GACAGAAAAGCCAAATGGATTTACCG	176	50	55	13	23	36	17	10	12	12	55	55	38	16	40	7	12	8	12	3
AACAAAATCTCAAAGGTGGTTCGGGT_GACAGAAAAGCCAAATGGATTTACCG	75	23	15	4	1	1	5	3	4	5	7	8	3	0	8	0	1	1	0	0
GGAACAAAAGAAAATTTACTTCACAA_GACAGAAAAGCCAAATGGATTTACCG	55	25	18	7	5	8	9	3	3	2	13	17	5	4	19	4	4	6	3	6
TTAAGAAAAAATAACTACGTTTATCT_GACAGAAAAGCCAAATGGATTTACCG	202	65	39	17	16	16	13	11	8	12	19	17	8	4	8	5	0	1	3	3
CTCCCAACGAGGAACTTAATTTAAGA_GACAGAAAAGCCAAATGGATTTACCG	72	19	11	6	2	5	2	2	5	2	5	5	0	1	3	2	5	2	0	3
TATTTAAAAACGAATCGGCTTACGGG_GACAGAAAAGCCAAATGGATTTACCG	27	7	10	0	2	4	2	1	3	2	5	7	1	4	6	1	0	3	0	0
CCTCTAAAGATTAAACATTTTTCAGG_GACAGAAAAGCCAAATGGATTTACCG	87	14	12	2	3	7	5	0	1	1	6	12	8	4	5	4	0	0	2	3
CCCGCAATCTTAAATGCCATTATTAG_GACAGAAAAGCCAAATGGATTTACCG	143	54	46	15	16	20	19	8	7	10	30	22	22	15	22	3	5	9	4	4
CACACAAGATCCAAATGATTTGTTAT_GACAGAAAAGCCAAATGGATTTACCG	26	6	6	2	1	6	2	2	0	3	0	4	5	2	2	0	0	0	0	0
GGATCAAGGGTAAAGTGGGTTAATAA_GACAGAAAAGCCAAATGGATTTACCG	228	98	64	22	20	36	30	15	12	11	36	39	28	11	34	7	3	7	4	7
CTAAAAAACGTTAATCAATTTACGTA_GACAGAAAAGCCAAATGGATTTACCG	79	13	13	8	6	9	7	2	2	5	14	12	10	2	5	5	5	3	5	4
CTGTTAAGTAGTAAGGATATTTTAAC_GACAGAAAAGCCAAATGGATTTACCG	83	29	15	9	5	2	8	4	7	6	29	13	9	12	8	8	2	3	2	4
CTCTGAAGTCCGAAAAATATTAGCTA_GACAGAAAAGCCAAATGGATTTACCG	146	27	29	4	10	10	8	4	7	8	26	20	8	11	15	0	3	4	4	6
GAGTCAAACTGTAAGTCTCTTCGGCG_GACAGAAAAGCCAAATGGATTTACCG	37	4	11	3	0	4	2	0	2	3	3	2	8	1	12	4	2	4	1	1
GTAATAACAGTCAACGGGGTTAGGAG_GACAGAAAAGCCAAATGGATTTACCG	34	12	10	5	2	6	3	8	2	3	8	1	2	2	1	0	1	1	3	0
TGTTTAATTATTAATTAATTTGCACA_GACAGAAAAGCCAAATGGATTTACCG	53	6	1	1	1	1	1	0	1	1	1	0	0	2	1	0	1	0	0	0
CGATTAAACGTAAAATTGTTTTAAAT_GACAGAAAAGCCAAATGGATTTACCG	4	0	0	1	1	1	0	0	0	0	0	0	0	0	0	0	0	0	0	0
TTGATAAACGCAAATATAATTCCCCT_GACAGAAAAGCCAAATGGATTTACCG	241	66	72	29	16	27	21	18	18	16	38	29	16	19	14	4	6	13	4	2
GCTATAACAGTAAAACAGTTTAGCAT_GACAGAAAAGCCAAATGGATTTACCG	104	19	30	8	9	12	9	3	4	7	15	13	13	3	10	0	3	4	2	2
AGACGAAGAGGCAATTAAATTACTAC_GACAGAAAAGCCAAATGGATTTACCG	65	18	13	8	6	13	11	6	4	8	15	9	3	3	7	2	2	5	1	2
GTTTAAAGGGGGAAGAGGGTTTGGCT_GACAGAAAAGCCAAATGGATTTACCG	70	19	10	5	0	3	4	0	3	5	8	4	6	1	5	0	0	0	1	0
TCTATAAACGCAAAGAGAGTTGGAAT_GACAGAAAAGCCAAATGGATTTACCG	100	34	28	4	8	8	6	8	8	5	23	26	8	1	18	3	4	3	3	1
GCTTCAAGGTCTAAGTGCTTTTCTTG_GACAGAAAAGCCAAATGGATTTACCG	65	19	8	3	2	3	3	1	3	1	10	4	5	0	9	0	2	0	0	0
TTGAAAATCCGTAATAACTTTGGCTA_GACAGAAAAGCCAAATGGATTTACCG	60	20	9	6	3	5	5	0	5	2	19	22	17	8	19	3	3	1	3	7
CTGTTAAACTATAATAAAATTGGTTT_GACAGAAAAGCCAAATGGATTTACCG	232	37	8	5	6	7	4	2	9	7	2	0	0	4	0	1	1	0	2	1
GACTGAACTTAGAAATAGCTTTGCAC_GACAGAAAAGCCAAATGGATTTACCG	161	39	46	6	8	17	10	4	4	10	23	38	24	4	6	1	1	6	3	1
ATAGTAATCATAAAGATTTTTGTACG_GACAGAAAAGCCAAATGGATTTACCG	231	59	46	17	15	23	23	10	9	15	31	40	17	16	21	9	7	7	10	2
TTGCAAATGGGTAAGGAGCTTGCCGG_GACAGAAAAGCCAAATGGATTTACCG	9	3	4	1	0	1	0	1	0	3	4	2	2	0	2	0	0	0	0	0
AGTTGAACCTATAAGTTTATTGCCAA_GACAGAAAAGCCAAATGGATTTACCG	39	20	12	4	5	8	7	4	1	10	12	4	10	1	6	3	0	1	4	3
ACGTTAAACTGGAATGAGATTGTGGG_GACAGAAAAGCCAAATGGATTTACCG	14	2	4	1	2	1	2	0	0	0	0	2	5	1	4	0	0	1	0	1
AATATAATATGAAAGGCGATTAGGTT_GACAGAAAAGCCAAATGGATTTACCG	186	80	58	18	14	18	14	10	8	11	42	15	20	9	23	7	2	4	7	1
AGGTTAAAATGAAATCAGATTCCTTG_GACAGAAAAGCCAAATGGATTTACCG	98	34	46	12	15	17	20	6	10	12	45	40	29	12	27	8	4	11	9	8
TAAACAAACCATAAAATAATTGCAAG_GACAGAAAAGCCAAATGGATTTACCG	80	14	18	13	10	6	14	5	11	4	21	11	10	8	19	15	5	15	15	18
ATGATAAATAACAGGTTCTTACTAT_GACAGAAAAGCCAAATGGATTTACCG	117	36	32	19	7	12	7	10	7	8	38	22	22	8	32	14	7	27	15	15
ACTAAAACCATAAATCAGTTTAATCA_GACAGAAAAGCCAAATGGATTTACCG	7	6	3	4	1	3	1	0	0	1	0	0	0	0	0	0	0	0	0	1
AGGAGAAGCGCAAATGGTCTTTAGCA_GACAGAAAAGCCAAATGGATTTACCG	104	29	40	10	7	9	12	5	3	7	24	16	15	5	21	2	4	6	5	0
CGAAAAACCCTAAATGAGGTTAGGCA_GACAGAAAAGCCAAATGGATTTACCG	75	5	5	3	0	3	5	2	3	2	9	9	8	3	6	0	2	3	3	2
AACTCAAAAATTAACTCAATTACAAC_GACAGAAAAGCCAAATGGATTTACCG	103	19	27	10	6	19	10	5	8	9	17	10	15	8	20	2	3	3	3	4
CGAACAAATGTAATTTCATTTGGTT_GACAGAAAAGCCAAATGGATTTACCG	26	1	1	0	0	0	0	0	1	0	1	0	1	0	0	0	1	0	0	0
GTGTCAAAGTGCAATGAGTTTGGTAC_GACAGAAAAGCCAAATGGATTTACCG	127	60	71	16	11	13	17	10	9	9	23	43	28	9	20	5	7	6	4	6
CTTACAACTTTTAATCAGATTGTCTC_GACAGAAAAGCCAAATGGATTTACCG	89	19	18	5	6	8	6	5	2	6	13	6	12	5	8	1	1	5	2	1
AGGACAAAGAGAAAAGTATTTGATTG_GACAGAAAAGCCAAATGGATTTACCG	34	14	9	2	6	2	9	4	1	3	23	14	3	1	5	3	1	1	5	0
CAAGCAACTTGCAAGTCCTTTGCTGT_GACAGAAAAGCCAAATGGATTTACCG	22	11	6	3	0	1	1	1	0	1	3	1	2	0	0	0	0	0	1	0
GCGCTAAAATCGAAATGAGTTATGCA_GACAGAAAAGCCAAATGGATTTACCG	1	0	0	0	0	0	0	0	0	0	0	0	0	0	0	0	0	0	0	0
CTAGAAACGTTGAATGTATTTCTCAT_GACAGAAAAGCCAAATGGATTTACCG	33	14	4	2	4	6	4	2	0	0	0	4	0	1	2	0	0	0	0	0
CATTTAATTTTGACAG_GACAGAAAAGCCAAATGGATTTACCG	30	6	6	2	3	4	13	2	2	3	11	9	6	5	8	1	1	0	2	2
ACTTCAACAAAAAACAAGATTCTTTA_GACAGAAAAGCCAAATGGATTTACCG	41	11	6	3	1	5	3	0	1	2	3	5	4	1	5	0	1	0	1	0
TCGGTACTCAATAAAATCATTTTTGT_GACAGAAAAGCCAAATGGATTTACCG	35	17	13	2	4	5	1	1	4	4	8	3	0	4	6	1	0	0	0	2
ATTAGAAGAGCTAAAAGGTTTTTTGA_GACAGAAAAGCCAAATGGATTTACCG	4	2	0	0	0	0	3	0	0	0	0	0	0	0	0	0	0	0	0	0
TAATTAACAAGGAATGGATTTTTTGT_GACAGAAAAGCCAAATGGATTTACCG	66	7	17	6	9	4	6	0	2	1	8	15	4	0	3	0	4	4	1	0
ACACTAAAGGCAAATCAGCTTTAGCA_GACAGAAAAGCCAAATGGATTTACCG	130	44	35	6	8	16	10	8	3	3	13	14	18	1	8	3	0	2	4	1
CAGTAAAACCATAAGGAGATTAGATT_GACAGAAAAGCCAAATGGATTTACCG	43	5	7	0	2	6	5	3	3	7	13	11	11	3	7	0	3	1	3	1
GGATTAATATCGAAAAGTGTTATGCT_GACAGAAAAGCCAAATGGATTTACCG	74	23	29	7	6	10	10	2	6	2	11	8	7	1	3	1	1	5	0	0
GACAAAAACTCAAACCAAGTTGGATG_GACAGAAAAGCCAAATGGATTTACCG	398	91	120	24	20	28	23	15	13	22	61	50	35	18	34	5	9	10	6	5
TACACAAGACAAAATATCATTTGGCA_GACAGAAAAGCCAAATGGATTTACCG	83	31	35	10	12	16	14	6	9	9	31	34	40	13	42	10	16	21	18	10
TAGCCAATCAATAAAATGCTTTATGT_GACAGAAAAGCCAAATGGATTTACCG	76	16	20	10	0	7	5	3	4	3	4	4	8	2	5	3	2	2	0	0
AACCAAACAAGTAACCCTTTTAACAC_GACAGAAAAGCCAAATGGATTTACCG	67	15	28	4	2	6	1	4	0	3	4	7	9	0	3	1	6	2	4	1
AGATTAAATACTAAAATTATTTGTAC_GACAGAAAAGCCAAATGGATTTACCG	4	2	0	0	0	0	0	0	0	0	0	0	0	2	0	0	0	0	0	0
TACTTAACGTGCAATAAAGTTCCACT_GACAGAAAAGCCAAATGGATTTACCG	67	18	22	6	5	4	5	6	2	3	1	13	6	2	5	0	11	1	2	1
TTTTCAATGGTAAATTCGATTTTTGT_GACAGAAAAGCCAAATGGATTTACCG	5	7	6	2	3	3	9	3	2	3	10	6	6	4	2	3	0	2	0	0
CCCTAAACCGGCAATTTAGTTATAGT_GACAGAAAAGCCAAATGGATTTACCG	53	13	7	3	2	2	4	2	3	5	8	1	4	2	4	0	0	0	0	0
ATGTCAATTGAAAAATTGTTTTATTC_GACAGAAAAGCCAAATGGATTTACCG	117	30	20	4	2	10	5	1	2	1	5	4	9	0	1	0	0	0	0	1
ACTAAAAAAATGAATAAAATTAGCAA_GACAGAAAAGCCAAATGGATTTACCG	18	6	3	0	1	1	1	2	1	1	2	0	0	0	0	0	0	0	0	0
CTTAAAAACTTTAATAACTTTAGACG_GACAGAAAAGCCAAATGGATTTACCG	153	29	25	7	9	13	16	4	3	17	21	15	6	9	14	3	9	5	2	4
GACGAAAAGCTTAATCATATTCACTC_GACAGAAAAGCCAAATGGATTTACCG	1	0	2	0	0	0	0	0	0	0	0	0	0	0	4	0	0	0	0	0
GTCACAACTAGGAATGCGCTTGAAGG_GACAGAAAAGCCAAATGGATTTACCG	63	22	30	8	4	5	6	4	6	7	31	18	13	11	23	5	2	7	9	6
GACACAAGCCCCAAAGTTGTTTTGAA_GACAGAAAAGCCAAATGGATTTACCG	213	34	29	9	12	13	15	4	5	6	11	18	11	6	10	1	5	2	0	0
ATATTAAATCTCAACGTATTTGATAA_GACAGAAAAGCCAAATGGATTTACCG	55	7	17	7	6	10	8	8	3	3	9	7	1	4	10	3	0	0	1	7
AGGATAATTGGTAAGGGGCTTCCTGG_GACAGAAAAGCCAAATGGATTTACCG	159	17	17	7	5	5	11	4	4	5	13	19	17	4	21	1	4	4	2	2
GATACAATTATGAAGGGCGTTGATTT_GACAGAAAAGCCAAATGGATTTACCG	59	17	14	0	4	5	5	3	4	4	12	5	5	1	4	0	0	3	2	2
TAAATAATAGTAAAGTGACTTATTTT_GACAGAAAAGCCAAATGGATTTACCG	68	15	6	7	4	8	1	4	3	1	3	2	1	11	3	3	0	0	1	2
AGTTCAAAGTACAAATGATTTTAATT_GACAGAAAAGCCAAATGGATTTACCG	1	0	0	0	0	0	0	0	0	0	0	0	0	0	0	0	0	0	0	0
CGTTCAATTCAAAATAAATTTATCAT_GACAGAAAAGCCAAATGGATTTACCG	13	2	0	0	0	0	0	0	0	0	0	0	0	0	0	0	0	0	0	0
TTGTAAATTAACAACAGTGTTCCAGT_GACAGAAAAGCCAAATGGATTTACCG	302	70	79	23	23	31	18	13	11	16	44	51	27	19	32	6	8	13	15	14
TAAACAATAGAAAAGTGGTTTTCGCT_GACAGAAAAGCCAAATGGATTTACCG	51	12	17	0	5	3	4	1	1	7	7	1	7	1	12	0	4	3	0	0
GACCTAAATACAAATGTGCTTATGTG_GACAGAAAAGCCAAATGGATTTACCG	73	28	13	3	9	8	8	4	0	3	15	10	7	4	6	2	0	0	1	1
GAAGTAAAATCAAAGGTAGTTCTTGG_GACAGAAAAGCCAAATGGATTTACCG	202	60	79	28	18	35	25	13	15	13	39	36	34	30	47	6	5	12	5	5
CGCGAAAACACGAATTTATTCCTAT_GACAGAAAAGCCAAATGGATTTACCG	6	0	1	0	0	0	0	0	0	0	0	0	0	0	0	0	0	0	0	0
GGATGAACAGCAAAAACGGTTGTTTG_GACAGAAAAGCCAAATGGATTTACCG	65	25	16	6	7	13	6	6	7	10	14	27	15	5	18	1	0	2	2	4
CCTTTAAAAATGAAATTAGTTTCTTG_GACAGAAAAGCCAAATGGATTTACCG	61	14	10	1	0	3	6	1	3	7	9	9	2	1	7	0	0	1	1	1
GCGGCAATAAAGAAGCATTTTTTCGG_GACAGAAAAGCCAAATGGATTTACCG	120	30	43	9	8	12	9	2	9	5	19	13	10	5	17	2	3	2	2	3
CGAAAAATATAGAAAACCGTTTGTAT_GACAGAAAAGCCAAATGGATTTACCG	82	10	20	2	8	3	3	4	1	5	12	11	5	0	3	1	0	1	2	4
GTTGCAAATATGAACTGTTTTAGTGT_GACAGAAAAGCCAAATGGATTTACCG	335	87	96	27	24	36	28	17	15	25	83	64	60	20	70	20	14	17	19	16
AGATTAATATATAAAAAACTTTTATG_GACAGAAAAGCCAAATGGATTTACCG	36	1	0	0	0	0	0	0	0	0	0	0	0	0	0	0	0	0	0	0
CGGTGAATGTATAATAAATTTCTAGT_GACAGAAAAGCCAAATGGATTTACCG	18	3	0	1	0	0	0	0	0	0	0	0	0	4	0	0	0	0	0	0
ATAATAAAATGCAAATCTGTTGTAGG_GACAGAAAAGCCAAATGGATTTACCG	34	12	7	4	2	4	4	1	1	2	4	6	2	2	2	0	0	0	1	1
GACAAAAGGAAGAATGCTTTTATTAT_GACAGAAAAGCCAAATGGATTTACCG	16	6	0	0	0	0	0	0	1	0	1	0	0	0	0	0	0	0	0	0
AGAATAACTGTCAAAAGAATTCTTGC_GACAGAAAAGCCAAATGGATTTACCG	62	39	9	13	6	7	10	6	8	2	23	30	10	14	7	2	1	6	16	12
ATGGAAAGTCGAAATAGGATTGGGGA_GACAGAAAAGCCAAATGGATTTACCG	45	11	15	2	4	4	5	2	1	2	8	7	6	1	8	0	6	2	0	0
AAGTTAACACTTAAACGGGTTAATAG_GACAGAAAAGCCAAATGGATTTACCG	184	40	50	8	12	14	30	12	11	7	46	25	16	12	13	3	8	4	9	0
TATTAAACGATGAATTTCTTTGAATT_GACAGAAAAGCCAAATGGATTTACCG	112	34	13	5	12	8	6	5	3	3	8	7	7	3	8	0	0	0	1	1
CGAGTAACCGGCAATGAGGTTACAAG_GACAGAAAAGCCAAATGGATTTACCG	119	35	29	4	8	10	13	5	4	6	23	19	14	7	15	0	7	4	3	0
CCTCGAAGTATTAATGCTATTCATAG_GACAGAAAAGCCAAATGGATTTACCG	347	84	67	21	22	32	28	14	10	16	46	48	43	14	30	13	15	9	6	7
ACTTGAACTTCAAAATGCGTTAGGCC_GACAGAAAAGCCAAATGGATTTACCG	66	20	22	7	4	5	8	8	1	2	6	18	11	5	12	3	4	3	3	5
CACTCAAACTTGAATTCAGTTACTAC_GACAGAAAAGCCAAATGGATTTACCG	128	24	30	5	11	9	11	3	3	7	17	13	17	13	9	4	2	6	2	9
GGATAAACAGAAAATCGTTTTTTATC_GACAGAAAAGCCAAATGGATTTACCG	20	14	5	1	3	1	0	1	3	3	6	0	4	2	4	0	3	1	0	0
ACCGCAAACGTGAAAGGGTTTGCAGA_GACAGAAAAGCCAAATGGATTTACCG	395	132	133	49	39	56	58	28	25	35	80	114	58	36	89	20	31	28	14	16
GCGGGAACTGTTAAGGCCGTTGTAAT_GACAGAAAAGCCAAATGGATTTACCG	23	13	7	2	3	4	3	0	0	0	3	0	1	0	0	0	0	0	0	0
AATACAACTTTTAAAAATATTTCCTT_GACAGAAAAGCCAAATGGATTTACCG	47	19	4	0	3	2	1	2	5	4	4	2	0	3	1	0	1	2	2	0
GGATGAAAGGTAAATAAATTTATCAT_GACAGAAAAGCCAAATGGATTTACCG	90	7	2	2	0	3	1	2	0	0	0	1	0	1	1	0	0	0	0	0
TATCTAACAGGGAATCAAATTGAGTA_GACAGAAAAGCCAAATGGATTTACCG	37	9	6	6	3	3	6	0	1	0	1	4	12	3	1	0	2	1	2	1
ACGAGAAAGCGTGAATGGCATTGATTC_GACAGAAAAGCCAAATGGATTTACCG	31	6	3	1	2	1	0	0	0	0	1	2	0	0	0	0	0	0	0	0
CTCTAAAACGTCAATACTTTTTCGAG_GACAGAAAAGCCAAATGGATTTACCG	219	61	46	16	8	22	16	6	19	17	41	28	27	7	32	2	6	8	11	6
GTTAAAACGCGAAATTCCCTTTACTA_GACAGAAAAGCCAAATGGATTTACCG	89	29	27	11	7	17	7	6	5	9	21	14	13	7	16	1	7	6	1	2
TTACTAATGTATAATGGTTTTCTGAG_GACAGAAAAGCCAAATGGATTTACCG	138	54	34	9	10	12	17	11	2	7	22	17	14	6	22	5	7	1	4	8
AGAGCAACGGAAAAGGAGTTTTGTAG_GACAGAAAAGCCAAATGGATTTACCG	125	26	30	8	4	8	9	5	6	8	25	23	10	5	16	3	5	8	5	5
CAATTAATTCTCAAAACGATTCACTT_GACAGAAAAGCCAAATGGATTTACCG	55	8	4	0	0	4	0	0	0	0	2	0	0	0	0	0	0	0	0	0
CACGCAACTCCTAAGATGTTTGTGGA_GACAGAAAAGCCAAATGGATTTACCG	12	0	0	0	0	1	2	0	0	2	0	2	0	0	0	0	0	0	0	1
GCTATAATAGTAAAAAAGATTATATG_GACAGAAAAGCCAAATGGATTTACCG	85	11	1	1	0	2	0	3	2	1	1	0	0	2	0	0	0	0	0	0
GATTCAATACTCAAGCTGCTTAAAAG_GACAGAAAAGCCAAATGGATTTACCG	13	21	13	2	4	0	2	2	3	1	3	0	2	1	1	1	0	0	0	0
AACGTAAATGCCAAGCATCTTTATAC_GACAGAAAAGCCAAATGGATTTACCG	159	44	47	8	12	10	9	4	4	14	34	29	26	14	23	11	6	15	5	9
GAATCAATCGTGAAAGACTTTTCTCT_GACAGAAAAGCCAAATGGATTTACCG	12	1	1	0	0	1	0	0	0	0	0	0	0	0	0	0	1	0	0	0
AACGTAAGCAGCAAAAATTTTGAGTT_GACAGAAAAGCCAAATGGATTTACCG	23	6	11	7	6	8	8	2	1	5	7	6	4	3	4	4	1	3	1	1
AGAACAATGGTGAAGAGGGTTGATCT_GACAGAAAAGCCAAATGGATTTACCG	78	30	20	7	6	7	4	3	3	3	16	6	10	1	5	0	7	1	3	4
GATATAATTTCGAATAGATTAAAAC_GACAGAAAAGCCAAATGGATTTACCG	33	12	8	1	5	4	6	2	7	3	17	9	3	7	6	4	0	1	2	0
GAACTAAATATGAAAGGCCTTCAAAT_GACAGAAAAGCCAAATGGATTTACCG	127	38	19	9	9	8	8	6	12	12	16	5	20	7	10	1	1	1	2	3
ATGGAAAACCCTAAGCTCCTTTGTAG_GACAGAAAAGCCAAATGGATTTACCG	104	24	27	7	7	6	17	9	1	6	29	15	14	8	18	4	1	7	3	6
CTATTAAGTAATAAATTCATTATGAA_GACAGAAAAGCCAAATGGATTTACCG	8	3	0	1	0	0	0	0	0	0	0	0	0	0	0	0	0	0	0	0
TCATTAACTTAGAAGGGGTTTGAGTA_GACAGAAAAGCCAAATGGATTTACCG	52	20	7	5	3	4	10	3	2	6	6	3	7	0	3	0	2	2	2	0
AGATTAAACTAGAAATCATTTTAAGG_GACAGAAAAGCCAAATGGATTTACCG	113	27	24	7	6	9	10	5	3	7	12	18	6	10	9	2	2	2	6	2
ACGATAAGTCTCAACGATATTGAATT_GACAGAAAAGCCAAATGGATTTACCG	293	100	72	17	13	31	19	14	6	11	36	40	22	15	13	8	8	8	6	7
GGAGAAACAAAGAAGCGTTTTGGACT_GACAGAAAAGCCAAATGGATTTACCG	11	2	0	0	0	0	0	0	0	0	1	0	0	0	0	0	0	0	0	0
TGACTAATATTTAATTAGTTTTCAGC_GACAGAAAAGCCAAATGGATTTACCG	37	5	11	6	2	6	1	1	4	2	5	2	1	3	3	0	0	0	1	2
TCTAAAAACTTAAATCTGCTTATTTG_GACAGAAAAGCCAAATGGATTTACCG	219	59	65	14	18	28	18	21	15	19	33	36	23	16	18	7	7	15	8	14
GTCTAAAATTTCAAGGATCTTGTTCC_GACAGAAAAGCCAAATGGATTTACCG	130	52	43	14	11	17	16	13	13	5	15	22	23	14	32	5	4	6	6	6
TTCAAAACATTCAAGGCTATTTCTCC_GACAGAAAAGCCAAATGGATTTACCG	33	18	22	2	0	2	4	2	2	0	1	0	3	0	0	0	1	0	0	0
CTTATAAACATTAATAAATTTGTCAG_GACAGAAAAGCCAAATGGATTTACCG	6	3	0	1	0	0	0	0	0	0	1	0	0	0	0	0	0	0	0	0
GCGGTAATAGATAAGAGATTTAGATC_GACAGAAAAGCCAAATGGATTTACCG	60	14	10	2	1	2	5	0	0	1	4	1	3	0	2	0	0	0	0	0
TATTCAAATAGGAAGAAATTTGATTC_GACAGAAAAGCCAAATGGATTTACCG	98	31	16	5	4	10	6	5	5	2	15	9	6	7	1	1	2	3	1	3
AAAAGAAGTAGTAAATCTGTTTTATT_GACAGAAAAGCCAAATGGATTTACCG	22	6	2	1	2	1	1	1	2	3	0	0	0	0	0	0	0	0	0	0
AATAAAAGTGAGAATAACGTTGAGCG_GACAGAAAAGCCAAATGGATTTACCG	61	22	33	11	10	9	11	6	5	5	11	19	13	8	6	1	0	2	2	1
ACCTTAACAATTAATCGCTTTGTGAG_GACAGAAAAGCCAAATGGATTTACCG	210	38	52	12	19	21	15	8	21	17	46	37	37	16	32	12	15	8	6	3
TCATCAACTTATAGTACGTTAACAA_GACAGAAAAGCCAAATGGATTTACCG	1	0	0	0	0	0	0	0	0	0	0	0	0	0	0	0	0	0	0	0
TATACAAGATTATTATATA_GACAGAAAAGCCAAATGGATTTACCG	48	4	0	0	0	0	0	0	0	0	0	0	0	0	0	0	0	0	0	0
TAAAAAACGCTTAACGGACTTCCTTT_GACAGAAAAGCCAAATGGATTTACCG	217	69	65	12	15	11	25	7	10	19	33	23	14	22	18	3	4	10	10	14
TGTATAACGGGTAACGGTCTTATTGG_GACAGAAAAGCCAAATGGATTTACCG	362	132	131	35	25	56	41	16	30	24	98	79	63	30	80	19	8	23	19	20
AGATAAATTGCTAAGTGGTTTTATGT_GACAGAAAAGCCAAATGGATTTACCG	23	13	6	5	2	1	1	2	2	0	3	5	6	4	5	4	2	3	4	1
CCCAGAAAGGCTAAACCAGTTGCCCC_GACAGAAAAGCCAAATGGATTTACCG	83	32	30	9	7	15	12	2	1	6	17	19	10	3	20	1	3	0	1	0
AATACAAAGCTCAAGGATTTTTTTAG_GACAGAAAAGCCAAATGGATTTACCG	35	5	5	2	0	8	5	0	3	4	3	2	3	2	2	0	0	1	0	0
TATATAAAATTTAATGTAGTTAGACG_GACAGAAAAGCCAAATGGATTTACCG	123	16	6	8	5	4	4	3	4	2	2	2	0	4	0	0	0	1	0	0
GTACCAATATAAAAATCTGTTTCGTA_GACAGAAAAGCCAAATGGATTTACCG	181	41	41	15	12	18	9	8	12	12	21	23	11	4	13	11	7	3	3	3
CGGACAAAATCTAAGGATATTATATT_GACAGAAAAGCCAAATGGATTTACCG	9	2	0	0	0	0	0	0	0	0	0	0	0	0	0	0	0	0	0	0
CGTCAAACTATTAATGTAATTCTAGT_GACAGAAAAGCCAAATGGATTTACCG	4	1	0	0	0	0	0	0	0	0	0	0	0	0	0	0	0	0	0	0
TCTTTAAAATTGAAATGTATTCTATG_GACAGAAAAGCCAAATGGATTTACCG	3	1	1	0	0	0	0	0	0	0	0	0	0	0	1	0	0	0	0	0
CATCCAAAAGACAATTTTCTTACGAG_GACAGAAAAGCCAAATGGATTTACCG	15	1	2	1	0	0	1	0	0	0	0	1	0	0	0	0	0	0	0	0
GTGGTAAAAGTAAACAGGGTTGTTAT_GACAGAAAAGCCAAATGGATTTACCG	60	16	16	3	4	4	9	1	3	5	7	5	3	0	11	0	2	1	0	1
CTATAAAACCTAAATAAGCTTTGTAG_GACAGAAAAGCCAAATGGATTTACCG	260	76	78	25	25	31	33	6	15	28	48	39	14	13	29	15	7	13	7	8
TTGCTAAGGTCCAAACGTCTTTCGGC_GACAGAAAAGCCAAATGGATTTACCG	68	20	22	3	5	8	9	4	3	7	16	5	11	3	13	0	2	1	1	2
ATGATAAATGTAAAGCGGGTTAGTTG_GACAGAAAAGCCAAATGGATTTACCG	234	75	67	16	20	24	25	16	18	16	63	37	59	24	44	11	19	23	21	10
CCAAAAAATTGCAAAGATATTGCTTG_GACAGAAAAGCCAAATGGATTTACCG	114	60	55	14	9	23	12	12	8	9	27	25	16	12	28	4	3	2	3	4
AAATCAACCGTCAAGAGGTTTACACA_GACAGAAAAGCCAAATGGATTTACCG	64	24	23	5	6	8	13	5	5	7	11	13	13	5	19	0	1	2	0	1
CATCTAATATTTAACCTATTTGGTAG_GACAGAAAAGCCAAATGGATTTACCG	13	0	0	0	0	0	0	0	0	0	0	0	0	0	0	0	0	0	0	0
AAGTCAAACACCAAAAGTATTGCAGT_GACAGAAAAGCCAAATGGATTTACCG	179	42	45	10	12	15	15	7	4	6	33	20	19	14	17	4	6	11	7	4
ACTTTAAAAGTTAACGACTTTCATGT_GACAGAAAAGCCAAATGGATTTACCG	43	11	11	4	4	1	1	2	4	2	3	4	8	1	3	1	2	1	2	3
GATGGAATGCAGAATGAGGTTGAGGG_GACAGAAAAGCCAAATGGATTTACCG	181	39	51	14	11	27	18	15	17	10	51	52	48	23	50	12	17	13	11	9
AACGTAAACATCAAAGCTTTTAAGGC_GACAGAAAAGCCAAATGGATTTACCG	44	7	4	2	3	5	2	1	1	2	13	14	5	1	0	0	0	0	1	3
CACGTAATCATAAAGAGTATTTTTTC_GACAGAAAAGCCAAATGGATTTACCG	29	10	5	9	4	2	4	1	1	2	2	9	2	0	2	1	1	0	1	1
TAGCGAATTTCAAAAGTACTTGATA_GACAGAAAAGCCAAATGGATTTACCG	1	0	0	0	0	0	0	0	0	0	0	0	0	0	0	0	0	0	0	0
GTGCGAAAGGTGAATTGGCTTATTGG_GACAGAAAAGCCAAATGGATTTACCG	6	0	0	0	0	0	0	0	0	0	0	0	0	0	0	0	0	0	0	0
CAACAAAATTTTAATACTATTACATA_GACAGAAAAGCCAAATGGATTTACCG	69	11	0	3	2	1	0	0	1	0	0	0	0	1	0	0	0	0	0	2
TTGTCAATATGTAAGAGATTTGGCAT_GACAGAAAAGCCAAATGGATTTACCG	106	29	41	7	12	8	16	13	6	9	14	24	9	4	15	4	2	3	2	6
GATTCAATATCGAAGGTGGTTCGTAG_GACAGAAAAGCCAAATGGATTTACCG	100	32	41	10	11	19	22	5	9	12	28	42	15	11	13	4	2	7	5	4
AAGGAAACCAGCAAGCGTTTTTGGTT_GACAGAAAAGCCAAATGGATTTACCG	97	22	18	1	1	5	6	1	1	0	7	4	4	1	7	0	2	1	0	0
CCGACAACTATTAAGCAAGTTCTTGC_GACAGAAAAGCCAAATGGATTTACCG	74	18	15	0	1	4	1	2	1	0	2	3	7	3	0	0	1	0	0	1
CAAACAATATAAAATAGTCTTAAAGT_GACAGAAAAGCCAAATGGATTTACCG	1	0	0	0	0	0	0	0	0	0	0	0	0	0	0	0	0	0	0	0
GACCAAAATAGTAACAACTTTCTTGT_GACAGAAAAGCCAAATGGATTTACCG	125	36	28	10	16	8	21	10	4	10	31	20	20	10	16	8	6	5	9	5
AACAAAAGCAGAAATTTACTTTATAC_GACAGAAAAGCCAAATGGATTTACCG	181	44	17	11	12	12	10	12	6	13	24	19	11	20	12	3	12	7	4	3
GACAGAACCCTGAAGGGGCTTAGGGG_GACAGAAAAGCCAAATGGATTTACCG	63	17	12	9	2	3	2	5	4	3	11	12	8	9	5	1	5	1	1	1
CGCACAACCTATAAAACCATTAATCT_GACAGAAAAGCCAAATGGATTTACCG	43	1	4	1	4	4	5	3	2	2	2	1	1	1	3	0	2	0	0	0
AGGGGAAGCCGTAAGGTTGTTACATT_GACAGAAAAGCCAAATGGATTTACCG	84	25	22	5	5	10	9	5	9	5	18	18	9	5	13	5	1	6	3	2
TCGGCAATCCTTAAACACATTGGGAA_GACAGAAAAGCCAAATGGATTTACCG	93	34	32	9	4	9	6	2	1	0	18	17	5	3	10	3	3	2	0	5
AGAATAAGATGTAAGCGTTTTTTAA_GACAGAAAAGCCAAATGGATTTACCG	1	0	0	0	1	0	0	0	0	0	0	0	0	0	0	0	0	0	0	0
GGTGAAATAAAGAATGGGTTTTAGTT_GACAGAAAAGCCAAATGGATTTACCG	175	27	30	8	8	9	12	4	7	11	27	50	15	19	31	7	8	5	6	4
AGTCAAACGTAGAAAGGATTTCTTGA_GACAGAAAAGCCAAATGGATTTACCG	77	22	30	8	10	9	12	2	8	17	34	29	23	8	27	7	3	19	14	16
TGAGAAACAGATAAGGTCCTTCGGGT_GACAGAAAAGCCAAATGGATTTACCG	50	23	10	11	1	3	6	1	0	1	11	9	14	6	5	3	2	3	1	0
TTTAAAAAATACAAGGTGTTAGTCC_GACAGAAAAGCCAAATGGATTTACCG	2	0	0	0	0	0	0	0	0	0	0	0	0	0	0	0	0	0	0	0
TCTTAAATAACAAACTGGGTTATGTT_GACAGAAAAGCCAAATGGATTTACCG	42	14	6	1	0	3	2	0	0	0	4	2	0	0	2	2	3	1	0	2
TCCATAACGCACAATGTTCTTCGGGT_GACAGAAAAGCCAAATGGATTTACCG	77	10	18	4	2	6	3	5	2	3	15	14	12	2	5	1	6	1	0	1
TCCCCAATTATCAAAGCTGTTCAGGC_GACAGAAAAGCCAAATGGATTTACCG	29	5	1	4	3	5	8	6	1	5	9	8	5	2	6	2	7	1	0	3
CATTAAAACTACAAACGCGTTTAAGG_GACAGAAAAGCCAAATGGATTTACCG	1	0	0	0	1	0	0	0	0	0	0	0	0	0	0	0	0	0	0	0
CTAATAAACACCAATACACTTCAGGC_GACAGAAAAGCCAAATGGATTTACCG	58	16	17	1	5	6	5	2	2	4	10	18	5	4	3	0	1	0	1	2
CGATAAATATTGAAGTATCTTTTAGT_GACAGAAAAGCCAAATGGATTTACCG	20	3	0	1	0	2	2	1	3	1	2	2	3	1	4	0	1	1	1	0
TTTCCAAAGATAAATGACATTACAAC_GACAGAAAAGCCAAATGGATTTACCG	33	19	9	4	2	7	11	4	1	6	12	16	12	2	5	3	1	2	5	3
TTCGCAACTATCAAGTGTGTTCAAGG_GACAGAAAAGCCAAATGGATTTACCG	191	57	48	16	12	15	21	5	10	15	36	26	30	11	18	3	8	7	3	9
CATAAAACAGTAAAACACGTTGCAAT_GACAGAAAAGCCAAATGGATTTACCG	2	0	0	0	0	0	0	0	0	0	0	0	0	0	0	0	0	0	0	0
CTACAAAGAAGTAAACTATTTCTTAC_GACAGAAAAGCCAAATGGATTTACCG	15	6	3	1	4	3	0	0	0	2	4	2	0	1	1	0	0	3	0	2
TCATTAAACATTAATGTGATTTGTAT_GACAGAAAAGCCAAATGGATTTACCG	114	47	33	17	9	6	13	3	5	6	11	10	5	10	7	1	8	2	5	3
AGGTGAACCTATAATAGGCTTATAGG_GACAGAAAAGCCAAATGGATTTACCG	236	44	32	17	11	16	12	4	5	13	17	23	9	7	19	0	3	7	4	2
GTTGTAAACGGTAAAGGGTTTGAGAG_GACAGAAAAGCCAAATGGATTTACCG	47	21	10	3	3	7	3	0	1	2	6	5	16	3	2	1	0	2	1	0
CGTTGAATGAAGAAGTTTTTTGTTTT_GACAGAAAAGCCAAATGGATTTACCG	125	31	10	6	5	6	7	0	3	4	8	3	4	5	6	1	4	1	1	1
AGAGCAATACGAAACGGGCTTAGCAC_GACAGAAAAGCCAAATGGATTTACCG	118	36	34	16	7	10	8	6	9	8	36	30	22	10	16	7	11	3	2	7
GGGTGAATTACTAAGCTTATTGAAAC_GACAGAAAAGCCAAATGGATTTACCG	37	9	3	1	0	1	2	0	0	0	0	0	1	0	2	0	0	0	0	0
CTCTAAATCATTAAGTGAATTCGAAG_GACAGAAAAGCCAAATGGATTTACCG	50	25	15	5	5	6	8	7	2	8	10	6	3	2	7	0	0	1	1	3
AATCTAAATATGAATTGATTTAGGTT_GACAGAAAAGCCAAATGGATTTACCG	26	8	3	3	2	3	1	1	3	1	2	2	3	0	0	0	0	0	0	0
ATACCAACAGATAAAACCATTGTGAA_GACAGAAAAGCCAAATGGATTTACCG	77	23	15	2	2	4	6	1	2	9	9	1	5	3	5	5	7	7	5	3
AAGTGAATGCCAAACACTCTTGGAAG_GACAGAAAAGCCAAATGGATTTACCG	735	350	655	228	291	524	573	351	458	746	2317	3176	2876	1819	4570	1560	1340	3340	3698	3638
ATAAGAACTTTAAAAACTTTTTGTCC_GACAGAAAAGCCAAATGGATTTACCG	72	32	53	13	26	48	55	26	36	62	219	175	145	166	321	145	111	251	316	352
TATGAAACTTGGAAGAGAGTTACGAT_GACAGAAAAGCCAAATGGATTTACCG	86	31	36	2	7	4	3	5	1	3	8	7	8	1	16	0	4	1	4	3
GTAATAAAGGAAAATCACCTTAGTAC_GACAGAAAAGCCAAATGGATTTACCG	228	81	82	26	25	35	35	23	21	23	55	68	39	20	60	14	18	40	37	34
CGGGAAAGTATAAAGGGCGTTAAATG_GACAGAAAAGCCAAATGGATTTACCG	26	1	1	4	0	1	0	0	0	2	2	1	2	0	1	0	1	0	0	0
AGTTAAAGAAATAAGTCTCTTCATTC_GACAGAAAAGCCAAATGGATTTACCG	51	15	9	1	1	0	3	3	3	2	6	4	3	1	3	0	0	0	1	0
GGTCCAAAAATTAAAGACATTTTTG_GACAGAAAAGCCAAATGGATTTACCG	1	0	1	0	0	0	0	0	0	0	0	0	0	0	0	0	0	0	0	0
AACTTAAATCTTAACGATTTTAGGGG_GACAGAAAAGCCAAATGGATTTACCG	88	43	35	12	9	23	10	5	4	7	25	8	8	5	5	3	1	9	4	5
TCATAAATCGTCAATAAGTTTTGTAC_GACAGAAAAGCCAAATGGATTTACCG	21	10	12	2	3	3	5	1	4	2	13	13	10	4	17	2	6	3	1	2
TAGCGAAGTTCCAAGTTTTTTTTACA_GACAGAAAAGCCAAATGGATTTACCG	21	3	5	2	3	2	2	1	0	0	4	0	0	1	3	1	0	0	0	0
GATTGAAACTAAAAATTGCTTAGAGA_GACAGAAAAGCCAAATGGATTTACCG	221	67	43	15	21	22	26	14	8	13	32	38	15	11	10	9	6	4	8	6
GTCAGAAGCAGTAACCCGTTTTCATG_GACAGAAAAGCCAAATGGATTTACCG	40	17	6	0	2	2	2	0	0	2	7	8	3	1	0	1	1	1	0	0
TTTAGAAAAAGGAACTATATTTAAGA_GACAGAAAAGCCAAATGGATTTACCG	77	14	5	7	2	5	1	3	3	7	2	2	1	6	0	0	1	0	3	1
GTGTAAAAGAATAATGGCGTTTTCAA_GACAGAAAAGCCAAATGGATTTACCG	3	4	2	2	1	2	0	0	3	1	2	1	1	0	0	0	0	0	0	0
ATCAGAACTAATAAAATTTTTGAGTC_GACAGAAAAGCCAAATGGATTTACCG	11	1	0	0	3	0	0	0	0	0	8	1	0	1	0	1	0	0	0	0
ATGTAAAAGAACAACAAGTTTCGTAT_GACAGAAAAGCCAAATGGATTTACCG	165	36	60	26	19	22	27	14	7	23	36	36	19	10	27	5	5	14	11	6
TGTTAAAAGGAGAACGTCTTTAAAGG_GACAGAAAAGCCAAATGGATTTACCG	190	72	42	10	19	10	19	7	7	7	25	21	13	6	20	4	11	8	3	6
CTCTCAAGGAGGAAGGAATTTCATCA_GACAGAAAAGCCAAATGGATTTACCG	49	9	8	2	5	1	2	0	2	1	5	5	6	0	5	2	0	1	0	0
GAAGTAAACACAAAACTTGTTGGTTA_GACAGAAAAGCCAAATGGATTTACCG	35	12	6	5	2	2	0	0	0	0	2	0	2	0	0	1	3	0	0	0
CAAAAAAGTTCGAAACTATTTAAAAC_GACAGAAAAGCCAAATGGATTTACCG	100	30	18	6	4	11	6	6	8	5	18	8	7	8	12	1	4	1	2	2
CGAGAAATCAAAAATTTTATTCCGAT_GACAGAAAAGCCAAATGGATTTACCG	77	30	15	10	6	4	9	0	4	5	11	2	4	2	3	2	5	1	1	1
AAGACAACCCCCAACGATGTTTTCTG_GACAGAAAAGCCAAATGGATTTACCG	60	14	13	10	5	9	9	2	1	8	9	8	19	3	20	5	3	4	1	1
AACCGAAAAAACAAACTGTTTCATAA_GACAGAAAAGCCAAATGGATTTACCG	85	35	28	12	10	10	8	5	5	6	14	8	7	5	9	4	2	3	2	7
TTCGCAAGTACGAAATTGTTTTAAAT_GACAGAAAAGCCAAATGGATTTACCG	33	22	7	5	0	1	6	4	2	1	1	0	1	1	4	1	0	0	1	0
AATTCAAGTAACAAGCCGATTTCATG_GACAGAAAAGCCAAATGGATTTACCG	43	12	15	1	1	1	0	0	0	0	2	4	1	1	1	0	0	0	0	0
CGTGAAATCCCAAATATGATTCTATT_GACAGAAAAGCCAAATGGATTTACCG	27	6	2	1	2	3	5	3	2	3	4	5	0	1	1	0	0	0	2	1
CGTCCAATCGTCAAATAATTTATAGG_GACAGAAAAGCCAAATGGATTTACCG	469	93	74	23	28	37	33	24	26	14	57	29	18	19	23	8	16	10	8	8
TTGGAAATATAGAAACACATTTTTAG_GACAGAAAAGCCAAATGGATTTACCG	16	8	5	2	4	4	1	1	0	1	2	0	1	1	1	0	0	2	3	1
TTAGGAAATCTGAACTGGTTTTCCAT_GACAGAAAAGCCAAATGGATTTACCG	55	12	5	1	2	5	3	1	1	2	13	5	5	1	2	1	0	1	0	0
TAATAAATACAAAACTTAATTGGATC_GACAGAAAAGCCAAATGGATTTACCG	286	63	52	13	14	21	16	6	18	14	31	29	24	11	24	12	10	20	14	13
TTATCAATATTTAACTTGCTTGATGT_GACAGAAAAGCCAAATGGATTTACCG	73	32	41	13	8	18	9	8	5	10	32	8	16	13	20	6	6	5	9	4
CGTACAAAGTGTAATAAACTTGAGCC_GACAGAAAAGCCAAATGGATTTACCG	117	17	18	11	7	12	5	2	1	6	24	16	18	6	10	8	3	2	5	3
AGGTCAAGGAACAATGTTTTTTCACT_GACAGAAAAGCCAAATGGATTTACCG	22	0	1	0	3	3	0	1	1	0	4	0	2	1	1	0	0	3	0	1
CTTAAAATTGTAAATCCGGTTTAGGC_GACAGAAAAGCCAAATGGATTTACCG	51	11	8	8	3	7	2	5	2	4	6	6	8	1	4	1	3	1	0	1
GGACAAACACCCAACAGCTTTGTTAA_GACAGAAAAGCCAAATGGATTTACCG	17	4	3	1	3	2	0	1	0	1	2	1	2	1	1	0	0	0	0	0
ATCTTAAATTACAATCAATTTTCGAA_GACAGAAAAGCCAAATGGATTTACCG	13	7	8	0	1	6	7	3	6	7	9	16	7	1	12	3	1	3	1	1
GACATAATTATTAAATACATTATCAG_GACAGAAAAGCCAAATGGATTTACCG	62	14	4	5	4	7	3	4	2	3	4	0	0	1	1	0	3	1	1	0
GGTGAAACTGGAAAACGGGTTCTGAG_GACAGAAAAGCCAAATGGATTTACCG	60	4	7	3	4	1	3	1	2	3	7	2	4	2	0	0	1	3	0	1
TAAGAAAACTCGAACCGTTTTGTCCT_GACAGAAAAGCCAAATGGATTTACCG	78	27	32	5	6	6	10	7	7	5	12	25	15	6	14	2	2	1	2	3
CTTCCAAGATAGAAGACCATTCGCGA_GACAGAAAAGCCAAATGGATTTACCG	58	24	13	8	8	13	9	4	7	9	10	19	9	6	9	4	10	4	1	6
CCGGAAATTTTCAATCGTATTACTAT_GACAGAAAAGCCAAATGGATTTACCG	255	67	26	21	21	18	8	14	13	18	35	18	14	19	15	6	12	7	8	8
TGATTAAGCGTAAAGGCACTTGATAG_GACAGAAAAGCCAAATGGATTTACCG	49	17	18	6	4	6	1	2	3	2	6	0	3	1	5	1	3	0	0	0
AATTGAATTTCTAACGCGATTCTGAT_GACAGAAAAGCCAAATGGATTTACCG	50	13	17	7	6	6	6	6	5	1	7	14	7	2	9	6	0	0	2	0
TTCACAAAACAAAATTGATTTAATTT_GACAGAAAAGCCAAATGGATTTACCG	9	1	4	2	2	0	0	0	0	0	0	0	0	0	0	0	0	0	0	0
CTCTAAAAAGTCAAAATAATTACTGC_GACAGAAAAGCCAAATGGATTTACCG	27	4	6	3	2	2	5	1	5	2	4	7	5	6	5	1	0	1	3	1
TTATTAATACCGAACTGTTTTTGAGC_GACAGAAAAGCCAAATGGATTTACCG	54	13	15	4	2	7	8	3	5	7	19	7	7	2	11	0	0	1	0	0
CAAGGAAATCTGAATCTAGTTCCGCG_GACAGAAAAGCCAAATGGATTTACCG	61	8	13	5	3	4	5	5	1	4	14	0	10	5	8	0	0	1	0	1
TCGGTAACGCATAATATTCTTCGTCA_GACAGAAAAGCCAAATGGATTTACCG	87	24	24	5	3	5	6	3	4	3	13	20	12	7	7	5	0	0	5	3
ACAGCAATTCTTAATAGCCTTAGAC_GACAGAAAAGCCAAATGGATTTACCG	1	0	0	0	0	0	0	0	0	0	0	0	1	0	1	0	0	0	0	0
ATTGGAATCTTCAATTATTTTCCAGG_GACAGAAAAGCCAAATGGATTTACCG	114	24	18	2	5	9	8	0	3	0	7	7	12	0	3	0	4	1	1	0
TCTCGAACAGACAACTCGTTTAGTGC_GACAGAAAAGCCAAATGGATTTACCG	71	21	37	9	5	7	6	1	7	8	16	20	16	4	13	1	0	4	6	11
TTCAAAAAAGACAAATCTCTTCATTG_GACAGAAAAGCCAAATGGATTTACCG	21	1	0	3	0	0	0	2	0	0	2	9	1	1	7	3	0	0	0	0
ATCGAAACTTGGAAAGCATTTCAAGA_GACAGAAAAGCCAAATGGATTTACCG	106	21	33	8	11	14	6	8	9	9	24	4	9	10	20	2	1	6	6	2
TTGGAAAATTACAAGTTAGTTATAAG_GACAGAAAAGCCAAATGGATTTACCG	102	23	19	12	5	13	13	3	6	8	17	9	2	12	10	2	3	8	1	2
GTTGTAATTGTCAAGCGGTTTGGGTG_GACAGAAAAGCCAAATGGATTTACCG	86	26	25	7	0	4	5	3	1	4	11	1	2	1	6	1	1	0	1	1
CTACTAAGAGCCAAGTCATTAGTTA_GACAGAAAAGCCAAATGGATTTACCG	1	0	1	0	0	0	0	0	0	0	0	0	0	0	0	0	0	0	0	0
TCTATAAGTAATAAAACTCTTTTTTT_GACAGAAAAGCCAAATGGATTTACCG	28	5	1	3	2	2	0	1	0	0	0	0	0	0	0	0	0	0	2	0
TCTTAAACTGAAAAAATATTTTTCAT_GACAGAAAAGCCAAATGGATTTACCG	25	3	0	1	2	0	0	1	2	0	1	0	0	0	0	0	1	0	1	0
TCGTGAATGGGTAACGTATTTATCGG_GACAGAAAAGCCAAATGGATTTACCG	15	6	5	3	2	2	7	3	1	0	1	0	5	0	0	0	0	3	0	0
CAGACAACGCGTAACGGGGTTCGGAG_GACAGAAAAGCCAAATGGATTTACCG	82	26	16	4	6	3	4	3	4	6	18	15	21	6	19	4	7	6	7	4
AAAGGAATTGAGAAGGAAGTTAGTTT_GACAGAAAAGCCAAATGGATTTACCG	349	123	102	22	26	56	34	20	27	17	47	45	37	22	49	17	12	10	18	11
TCCGAAAAAAAAAAATATGCTTTATGC_GACAGAAAAGCCAAATGGATTTACCG	1	1	1	0	0	0	1	0	0	0	0	0	0	0	0	0	0	0	0	0
TATGCAAATTTAAATATGGTTATTGT_GACAGAAAAGCCAAATGGATTTACCG	112	25	11	9	7	8	8	2	4	2	18	7	4	3	3	3	4	0	1	0
ATCAGAAGTTTTAAAAGTTTTATTCT_GACAGAAAAGCCAAATGGATTTACCG	85	20	3	6	8	2	6	4	3	5	7	0	0	5	0	2	3	1	1	0
TCGAGAAACGCCAAGGGTTTTATAAT_GACAGAAAAGCCAAATGGATTTACCG	131	42	22	11	12	11	8	14	22	12	10	7	2	13	15	2	4	3	2	6
CAGAAAATTTAAAAGTAAGTTAACTC_GACAGAAAAGCCAAATGGATTTACCG	26	9	7	2	3	1	6	0	0	0	2	0	0	3	1	1	0	0	0	0
TTTAAAACGGTAAATGAAGTTGCTAT_GACAGAAAAGCCAAATGGATTTACCG	49	12	10	3	5	8	6	1	4	7	13	5	2	2	6	2	3	1	0	0
AAAATAACTTGTAACTGGTTTTTATT_GACAGAAAAGCCAAATGGATTTACCG	71	23	8	6	2	8	12	4	8	5	7	6	2	7	5	0	0	1	2	2
TAACTAACGACAAACCGACTTCAATA_GACAGAAAAGCCAAATGGATTTACCG	294	94	67	14	15	35	25	19	10	13	57	51	35	15	33	9	15	10	12	3
CCAACAAAAAAAAACTCAGTTTTGTT_GACAGAAAAGCCAAATGGATTTACCG	18	7	2	1	2	1	2	1	2	1	2	1	0	0	0	0	0	0	0	0
TGGTTAATTGTGAAGTCATTTCCATA_GACAGAAAAGCCAAATGGATTTACCG	10	0	0	0	0	1	0	0	0	0	3	0	0	0	3	0	0	1	0	0
TAGATAAAGTACAATATATTTCCATG_GACAGAAAAGCCAAATGGATTTACCG	46	23	19	7	4	6	5	5	1	1	6	3	2	1	0	0	0	2	1	1
CATTCAACTCTTAATAATCTTAATAT_GACAGAAAAGCCAAATGGATTTACCG	23	3	1	0	1	0	0	0	0	0	0	0	0	0	0	0	0	0	0	0
GAGCAAACCCGCAATTATGTTTCATG_GACAGAAAAGCCAAATGGATTTACCG	49	16	21	1	4	9	6	0	2	3	7	1	4	0	2	0	0	0	0	0
ACTACAAGTACCAATCAGATTAGGGT_GACAGAAAAGCCAAATGGATTTACCG	53	15	17	4	4	12	8	0	1	5	8	14	9	3	5	0	6	9	3	4
GCTGCAAGCGAAAATATGGTTGGAAG_GACAGAAAAGCCAAATGGATTTACCG	76	21	11	3	7	9	9	1	3	6	16	10	23	7	9	6	2	5	2	5
CTACTAATATCTAAAGGATTTAGTAG_GACAGAAAAGCCAAATGGATTTACCG	167	32	18	10	9	7	7	4	5	3	7	12	2	3	3	0	5	0	0	0
TCATAAACATATAATAACATTGGACT_GACAGAAAAGCCAAATGGATTTACCG	25	14	12	3	8	6	7	2	2	12	13	14	3	7	13	2	1	1	1	3
GGGTTAAGAGCTAAGCATCTTGAGAG_GACAGAAAAGCCAAATGGATTTACCG	63	25	25	9	6	2	5	1	4	4	14	9	6	1	8	4	1	2	4	0
ATTCAAACTAGGAAGTGTCTTGCAGG_GACAGAAAAGCCAAATGGATTTACCG	90	32	21	8	3	4	8	2	2	4	10	2	11	1	1	1	0	2	1	1
CTGACAATGAAAAACTGAATTTCACC_GACAGAAAAGCCAAATGGATTTACCG	131	32	31	8	6	18	15	9	7	8	24	24	17	5	13	4	3	6	9	9
TAATCAAATTCTAAGGGTCTTCCATA_GACAGAAAAGCCAAATGGATTTACCG	34	7	8	3	2	4	1	1	1	2	8	3	3	0	12	0	4	2	2	2
CCGATAAAGACGAATGTTTTTGAGTT_GACAGAAAAGCCAAATGGATTTACCG	17	3	1	4	0	7	4	1	1	0	8	9	3	4	2	1	6	5	2	4
CTATCAAAGTTAAAAATATTTACAA_GACAGAAAAGCCAAATGGATTTACCG	18	4	0	1	0	1	0	1	0	0	1	0	0	0	0	0	0	0	0	0
GCGCTAATCTGCAACGTGCTTGTTAG_GACAGAAAAGCCAAATGGATTTACCG	52	15	20	1	3	9	5	3	4	2	11	4	7	4	12	9	0	2	2	1
TACAAAATCGTGAAATGCCTTTTCGG_GACAGAAAAGCCAAATGGATTTACCG	362	76	84	30	14	38	33	16	12	16	62	54	50	11	53	9	14	6	8	4
TCTATAAATGCGAATAAGTTTCGTGA_GACAGAAAAGCCAAATGGATTTACCG	303	94	108	26	26	45	43	19	17	23	71	38	61	24	44	14	21	10	9	7
GACTTAAAGCTGAAATATTTTCATAG_GACAGAAAAGCCAAATGGATTTACCG	24	5	1	0	1	0	2	0	0	1	1	3	1	0	1	0	0	0	0	0
CCCCGAACACAAAATGTATTTTCCAC_GACAGAAAAGCCAAATGGATTTACCG	76	16	15	5	3	3	4	4	0	4	3	4	3	0	6	0	0	0	1	0
ACCCAAACACTCAACAATATTTAACA_GACAGAAAAGCCAAATGGATTTACCG	168	32	35	21	9	14	13	6	3	6	18	11	5	12	9	1	10	1	1	4
AGGAAAAACGACAATAAAATTAGGAA_GACAGAAAAGCCAAATGGATTTACCG	17	1	0	1	5	2	0	0	0	1	0	3	0	0	0	0	1	0	0	0
TTCTAAAATTTTAAGGTTCTTTACAT_GACAGAAAAGCCAAATGGATTTACCG	21	9	1	2	3	7	2	3	2	2	3	5	0	3	0	0	2	0	2	0
CAGAAAATATTGAACCTCATTCCTCC_GACAGAAAAGCCAAATGGATTTACCG	165	30	30	4	8	6	12	5	2	4	13	15	9	2	7	0	7	5	1	1
TTAAAAACTCCAAATGAAATTTGCTG_GACAGAAAAGCCAAATGGATTTACCG	109	28	16	1	8	16	7	7	8	10	18	19	10	9	9	3	1	4	7	6
TCGTCAATACGTAAGTCATTTCATA_GACAGAAAAGCCAAATGGATTTACCG	1	0	0	1	0	0	0	0	0	0	0	0	0	0	3	0	0	3	5	4
GATGCAAAACGGAAAGTTATTAAGGA_GACAGAAAAGCCAAATGGATTTACCG	82	20	18	7	3	7	4	1	5	8	15	12	7	7	9	2	2	1	1	1
TCCGTAAATCTGAAGTTCTTTACTAT_GACAGAAAAGCCAAATGGATTTACCG	40	7	7	6	0	2	4	2	1	1	11	4	3	3	4	1	2	1	2	1
TCTTCAACGTTTAATATGTTTTGATA_GACAGAAAAGCCAAATGGATTTACCG	40	7	4	2	1	1	6	0	7	0	4	8	1	7	4	3	0	0	0	4
ATTATAATTGAAAAGTTTATTCATTC_GACAGAAAAGCCAAATGGATTTACCG	90	19	5	3	8	2	0	2	4	1	0	2	0	0	1	0	0	0	0	1
TATTAAATGGTAAACACGATTCTCT_GACAGAAAAGCCAAATGGATTTACCG	1	0	1	0	0	0	0	0	0	0	0	0	0	0	0	0	0	0	0	0
CTAAAAAGATACAACTTAGTTGTTCA_GACAGAAAAGCCAAATGGATTTACCG	109	14	23	3	3	3	3	4	4	4	14	5	6	1	8	2	6	2	4	3
TTTTCAAATGTGAATGCAATTAGCGC_GACAGAAAAGCCAAATGGATTTACCG	135	38	33	9	9	12	17	14	7	13	38	29	50	12	17	2	13	7	8	5
TTTTTAATCCGTAACATTGTTTTCTT_GACAGAAAAGCCAAATGGATTTACCG	158	35	21	10	5	9	9	2	6	3	21	17	9	9	18	4	2	2	5	1
AGCCCAAACTGTAAGGGTCTTAGATA_GACAGAAAAGCCAAATGGATTTACCG	10	3	3	1	1	2	0	1	4	1	4	3	0	3	3	0	0	0	0	0
TATCAAAGAGTTAATCGGGTTTATGT_GACAGAAAAGCCAAATGGATTTACCG	35	7	10	2	1	6	10	3	2	6	6	9	4	1	8	0	0	1	1	1
ATAGTAACACTAAAGAGCCTTTCCCC_GACAGAAAAGCCAAATGGATTTACCG	49	12	27	6	4	11	6	9	11	13	35	39	27	10	26	16	3	11	9	4
ATGGCAAGAGAGAATGTGATTCCGAA_GACAGAAAAGCCAAATGGATTTACCG	65	20	18	8	8	8	1	11	4	6	7	4	7	2	2	2	0	1	2	2
GCATAAATCCACAAAATTCTTCCTAA_GACAGAAAAGCCAAATGGATTTACCG	55	26	15	5	4	9	9	1	5	5	11	16	14	3	16	2	4	2	4	0
TCACTAAACGCAAATGCTTTTTGAGC_GACAGAAAAGCCAAATGGATTTACCG	105	34	48	13	9	25	15	4	5	12	26	17	13	10	12	0	1	0	1	1
GGCCAAACAACGAACAACATTTGAGA_GACAGAAAAGCCAAATGGATTTACCG	129	28	19	8	7	13	7	3	4	1	6	25	20	3	11	6	1	2	1	1
CAATCAAACTATAAATGACTTGGAGA_GACAGAAAAGCCAAATGGATTTACCG	33	17	9	4	2	1	7	5	5	7	11	6	3	5	8	3	7	2	3	2
TTAACAATCTAGAACTCTCTTCTAG_GACAGAAAAGCCAAATGGATTTACCG	124	67	50	28	14	21	30	12	18	18	37	35	18	13	27	6	9	7	15	7
TTTTCAAATCGAAATTCACTTTTTCG_GACAGAAAAGCCAAATGGATTTACCG	81	12	19	8	5	8	9	6	6	8	18	15	14	8	27	14	13	12	12	16
AGCTCAAATCGTAAGGCCGTTGTGAG_GACAGAAAAGCCAAATGGATTTACCG	61	17	16	6	3	7	5	3	1	3	7	5	9	4	11	1	0	2	0	0
TACGTAAGATAGAAGAAGTTTTTTCC_GACAGAAAAGCCAAATGGATTTACCG	52	14	18	4	1	6	6	3	3	3	19	12	4	7	7	1	0	2	2	1
CTGTGAAGTGTGAAGGTTTTTGTTAA_GACAGAAAAGCCAAATGGATTTACCG	153	34	28	14	7	16	12	7	9	4	16	24	20	11	20	6	5	2	3	1
TCCTTAAAGGGCAACTGTTTTTTAAA_GACAGAAAAGCCAAATGGATTTACCG	8	2	5	1	4	2	1	0	0	0	0	2	0	1	0	0	0	1	0	0
TAAGAAAACAATAATGTATTTGGCCG_GACAGAAAAGCCAAATGGATTTACCG	144	54	23	13	14	20	20	15	16	19	49	49	36	14	30	14	9	13	9	7
CTGTTAAATTGTAATGCCCTTTAATT_GACAGAAAAGCCAAATGGATTTACCG	10	0	0	0	0	0	0	0	0	0	0	0	0	0	0	0	0	0	0	1
ATTGGAAAATCAAATTATCTTATATA_GACAGAAAAGCCAAATGGATTTACCG	30	1	1	1	0	0	0	1	0	0	0	0	0	0	0	0	0	0	0	0
CGCTTAATGATAAATCAACTTTATTA_GACAGAAAAGCCAAATGGATTTACCG	78	15	4	2	2	1	2	6	4	2	7	2	2	1	3	0	0	0	3	0
CTCTTAAACAGAAATATCGTTTTAAT_GACAGAAAAGCCAAATGGATTTACCG	7	2	1	0	0	0	0	0	0	0	2	0	0	0	0	0	0	0	0	0
TCAGGAAAACTAAAGTGTTTTTTAAG_GACAGAAAAGCCAAATGGATTTACCG	150	51	46	27	15	21	26	16	13	18	24	18	14	13	25	6	12	6	10	6
TCAAAAAAGAAAAAAAGATTTGTACG_GACAGAAAAGCCAAATGGATTTACCG	110	23	29	5	4	12	4	3	2	5	16	5	6	2	2	1	7	2	3	6
GATATAAAAACTAAGAACCTTGAATG_GACAGAAAAGCCAAATGGATTTACCG	109	36	24	11	8	11	15	8	9	8	21	14	11	7	12	5	2	2	5	2
TTGGTAATTTAAAATAAACTTTAACT_GACAGAAAAGCCAAATGGATTTACCG	234	29	4	12	9	7	3	4	6	9	13	3	0	12	1	0	0	3	1	1
TACCCAATTCTAAATTGGCTTGGTAT_GACAGAAAAGCCAAATGGATTTACCG	44	15	23	1	7	1	9	3	2	2	17	14	17	1	7	2	4	1	0	3
AAGCTAATATTTAATGTAGTTACAAG_GACAGAAAAGCCAAATGGATTTACCG	49	16	7	3	3	7	4	4	2	11	8	7	4	3	0	2	2	0	0	0
TATCTAATCTCAAAGTTGCTTAATTT_GACAGAAAAGCCAAATGGATTTACCG	56	15	10	10	9	12	9	3	3	2	8	5	4	4	7	2	1	2	0	5
CAAAAAACCATTAATGTGCTTTTGGA_GACAGAAAAGCCAAATGGATTTACCG	61	17	6	5	7	6	3	1	2	1	6	0	1	3	6	2	0	0	2	0
TTCGAAAAGTTGAAGTCTTTTTGCCA_GACAGAAAAGCCAAATGGATTTACCG	34	9	13	3	7	1	4	1	3	0	4	8	3	0	5	1	5	2	1	1
CCGACAACATACAAAAATCTTTAAAT_GACAGAAAAGCCAAATGGATTTACCG	55	8	4	0	0	3	0	1	1	1	0	0	0	0	0	0	1	0	1	0
CCAACAATATTTAAGTATGTTCCTCT_GACAGAAAAGCCAAATGGATTTACCG	1	0	0	0	0	0	0	0	0	0	0	0	0	0	0	0	0	0	0	0
TAGGAAACTAAAAATGTTTTTGCGAC_GACAGAAAAGCCAAATGGATTTACCG	84	16	18	7	7	6	4	4	10	7	16	11	15	2	15	5	2	2	3	5
GGTCAAAGTGGAAATGATTTTTTGAC_GACAGAAAAGCCAAATGGATTTACCG	199	38	52	18	10	16	7	9	6	9	26	35	24	10	21	1	5	3	2	5
CTAAGAAATCGTAAAAGAATTGATTC_GACAGAAAAGCCAAATGGATTTACCG	1	0	0	0	0	0	0	0	0	0	0	0	0	0	0	0	0	0	0	0
TTTGGAATTTATAAACTCCTTGGGGT_GACAGAAAAGCCAAATGGATTTACCG	30	13	17	4	6	3	3	1	4	3	8	8	3	4	3	1	5	2	0	0
TCATTAAACTGTAATTACTTTTCTTT_GACAGAAAAGCCAAATGGATTTACCG	54	12	4	6	2	4	3	0	1	3	0	2	2	3	0	1	2	0	4	3
GCCGGAACCTGGAAAGTAGTTCCGGG_GACAGAAAAGCCAAATGGATTTACCG	51	16	4	0	2	2	4	1	1	3	7	18	10	2	6	0	0	1	4	1
ATATAAATATGTAACATCGTTAGCCG_GACAGAAAAGCCAAATGGATTTACCG	110	46	33	10	7	10	12	2	9	8	9	19	16	6	20	3	3	3	7	3
TTTAAAAGACTTAATTCCATTTATGG_GACAGAAAAGCCAAATGGATTTACCG	3	0	0	0	0	0	0	0	0	0	0	0	0	0	0	0	0	0	0	0
ATTAAAAGAGTGAACATAATTAAGGG_GACAGAAAAGCCAAATGGATTTACCG	53	16	14	4	2	7	1	1	7	8	11	7	6	1	0	0	1	1	3	1
AATATAACGCAGAAAATTTTTGTGCA_GACAGAAAAGCCAAATGGATTTACCG	51	14	12	2	4	4	2	1	2	0	6	4	5	3	8	0	3	1	4	2
TCGGCAAGTTACAATGGTTTTCTCTA_GACAGAAAAGCCAAATGGATTTACCG	27	4	3	1	1	3	4	2	2	2	12	11	2	0	6	2	1	1	4	2
TATAAAATAAGAAAGGGCTTTTAACG_GACAGAAAAGCCAAATGGATTTACCG	165	47	42	10	9	13	17	8	7	7	37	29	17	8	16	4	10	5	8	3
GCCTGAAGCAGTAAACGATTTTGTAT_GACAGAAAAGCCAAATGGATTTACCG	31	10	8	4	0	4	3	1	1	0	1	1	1	0	0	0	0	0	0	0
AATTGAAGCACAAATATACTTAATAG_GACAGAAAAGCCAAATGGATTTACCG	22	5	3	3	6	6	2	4	4	3	9	14	3	19	4	5	5	22	23	19
CTTACAATCCACAAGGGAGTTTCTGT_GACAGAAAAGCCAAATGGATTTACCG	46	6	13	5	4	4	5	2	4	3	7	8	4	4	3	3	0	4	1	1
CCGAAAAGCTGGAAGTGCCTTTCAGT_GACAGAAAAGCCAAATGGATTTACCG	19	4	5	0	1	1	0	0	0	0	1	0	2	0	2	1	0	0	0	0
AGTCGAATCGTTAATAATTTTATCCG_GACAGAAAAGCCAAATGGATTTACCG	39	15	11	1	4	3	1	0	1	0	6	12	2	0	6	1	4	1	0	0
GCATTAAATGATAAAGGGTTTCAATT_GACAGAAAAGCCAAATGGATTTACCG	178	58	43	20	14	13	18	12	7	4	22	19	19	10	24	1	3	3	5	3
TACTAAATTTTAAATCCCTTTATATT_GACAGAAAAGCCAAATGGATTTACCG	11	0	0	0	0	0	0	0	1	0	0	0	0	0	0	0	0	0	0	0
GATCAAATGTCTAATATGTTTGCGGG_GACAGAAAAGCCAAATGGATTTACCG	95	28	27	12	8	12	8	5	9	8	27	26	20	6	22	6	2	6	4	8
ACCCCAATAATGAAGTTACTTTTCAA_GACAGAAAAGCCAAATGGATTTACCG	153	68	56	20	20	15	19	10	13	12	27	30	32	13	18	6	6	3	5	1
TAATGAAACACTAAGGGGGTTATAAG_GACAGAAAAGCCAAATGGATTTACCG	91	37	31	17	9	17	10	6	7	8	20	14	9	3	19	0	0	3	1	0
ACCGAAAATAGGAAGTACATTGGAAC_GACAGAAAAGCCAAATGGATTTACCG	95	20	21	5	4	4	7	3	5	4	7	10	6	2	4	7	7	2	1	1
TGGGAAAATTGCAAGAGATTTTTATG_GACAGAAAAGCCAAATGGATTTACCG	59	11	5	2	2	1	4	0	0	0	5	0	0	2	1	0	0	0	0	0
GGCGTAAACATGAACCCTCTTTAATT_GACAGAAAAGCCAAATGGATTTACCG	7	0	0	0	0	0	0	0	0	0	0	0	0	0	0	0	0	0	0	0
AAACTAAAGATCAATAGGTTTTAAAC_GACAGAAAAGCCAAATGGATTTACCG	18	7	8	2	4	7	3	4	5	5	9	9	5	1	4	0	0	0	2	1
TAAAGAAACGCAAAAATTATTTTTCT_GACAGAAAAGCCAAATGGATTTACCG	16	3	0	0	1	0	0	0	1	1	0	0	0	1	0	0	0	0	0	0
ACCCCAAGTTGGAATAAGGTTACTAC_GACAGAAAAGCCAAATGGATTTACCG	51	15	24	11	7	12	9	4	3	5	13	6	25	11	15	4	4	5	2	2
TACAGAATATCGAAACACTTTGGCAT_GACAGAAAAGCCAAATGGATTTACCG	33	17	14	5	2	1	1	0	2	1	5	5	1	3	2	1	1	4	0	1
TGGCTAAATCTGAATAATTTTTTCTC_GACAGAAAAGCCAAATGGATTTACCG	54	8	6	1	3	3	5	2	2	2	4	4	3	2	0	0	4	0	0	0
GCTGAAAAATGTAAGGATCTTCTTTT_GACAGAAAAGCCAAATGGATTTACCG	1	0	0	0	0	0	0	0	0	0	0	0	0	0	0	0	0	0	0	0
GGCTAAAGATATAAACTGATTAGGTG_GACAGAAAAGCCAAATGGATTTACCG	198	52	34	12	10	7	11	5	6	10	24	24	24	15	15	2	14	2	6	5
TATATAATAAAAAACTCTTTTGACAT_GACAGAAAAGCCAAATGGATTTACCG	29	9	2	2	4	1	0	0	1	1	1	0	0	2	0	0	0	0	0	0
TTGATAAACATTAAGCTGCTTTGATG_GACAGAAAAGCCAAATGGATTTACCG	183	54	46	16	10	21	20	10	10	5	24	26	17	4	19	8	6	8	6	4
CGCTTAATAGTAAATGTTATTGATAA_GACAGAAAAGCCAAATGGATTTACCG	28	5	1	0	2	2	0	1	1	0	2	3	0	0	1	0	2	0	0	0
CAAGTAATAGGGAAGGTTCTTGCTCG_GACAGAAAAGCCAAATGGATTTACCG	147	44	47	9	10	25	14	2	5	2	22	13	21	2	7	2	2	5	6	2
TGAAAAAAGATGAAGAACCTTGCAGT_GACAGAAAAGCCAAATGGATTTACCG	27	3	6	3	2	4	5	5	1	2	9	2	11	0	2	1	1	2	1	1
ACCTGAAATGTAAAAAAACTTGATCC_GACAGAAAAGCCAAATGGATTTACCG	36	10	16	6	5	4	10	6	5	5	9	2	3	1	5	3	0	6	2	0
AACGAAAATTCCAAATGGTTTCCTTC_GACAGAAAAGCCAAATGGATTTACCG	56	18	7	8	4	6	3	1	0	3	11	13	8	5	4	6	0	6	3	3
TGCCTAAAAGACAACAGTGTTGCTGG_GACAGAAAAGCCAAATGGATTTACCG	144	51	51	16	16	17	25	9	17	9	31	36	33	12	23	8	13	5	8	3
AGAAAAAATGGGAAGAGGCTTTAGTG_GACAGAAAAGCCAAATGGATTTACCG	60	16	15	6	2	7	13	2	2	2	7	6	0	4	6	1	0	1	3	2
GCGCAAAGAACGAAGGTCGTTTGGTC_GACAGAAAAGCCAAATGGATTTACCG	43	11	14	5	2	3	4	5	1	2	7	7	4	2	6	3	0	4	4	0
ATTTAAAGCAGACACCTTGTTAGATT_GACAGAAAAGCCAAATGGATTTACCG	41	21	15	3	4	10	4	2	3	3	22	22	9	8	11	3	2	7	5	4
ATTCAAAAAGTCAATAAACTTTGCAT_GACAGAAAAGCCAAATGGATTTACCG	77	22	27	8	2	11	8	5	8	11	8	15	15	3	6	2	9	3	3	2
GGATCAACACAAAAGCACCTTCAGAG_GACAGAAAAGCCAAATGGATTTACCG	59	14	19	2	2	7	0	3	7	2	11	9	13	2	18	3	0	3	5	1
ATTTTAACTAGAAAGTACTTTGATAT_GACAGAAAAGCCAAATGGATTTACCG	31	7	2	4	2	6	3	3	0	0	1	0	1	1	6	1	0	0	1	0
TTATGAATCATCAAGTCAGTTTGCGA_GACAGAAAAGCCAAATGGATTTACCG	231	68	71	20	26	37	32	22	22	33	71	62	35	20	44	5	7	5	8	3
TAGAGAAAACAAAACACTTTTTAGTG_GACAGAAAAGCCAAATGGATTTACCG	93	21	15	1	0	1	5	1	2	4	8	5	6	1	2	1	0	1	2	1
TGTGGAAGGTCGAAGCCAGTTGGAGG_GACAGAAAAGCCAAATGGATTTACCG	93	21	32	4	3	8	8	2	3	4	7	24	17	6	9	4	4	4	3	3
TAGGCAAATTTCAATGATCTTTGTTG_GACAGAAAAGCCAAATGGATTTACCG	10	1	0	0	0	0	0	0	0	0	0	0	0	0	0	0	0	0	0	0
GTACCAACGTAAAAAGACTTTTCCAT_GACAGAAAAGCCAAATGGATTTACCG	2	0	0	0	0	0	0	0	0	0	0	0	0	0	0	0	0	0	0	0
ATGTGAATTATTAAAGGATTTGTTTG_GACAGAAAAGCCAAATGGATTTACCG	895	286	222	64	81	89	94	55	56	65	158	107	77	59	98	35	29	15	20	35
TCTTTAAACCTAAAAAGAGTTTGACG_GACAGAAAAGCCAAATGGATTTACCG	91	10	11	5	4	10	1	0	2	3	6	7	4	2	7	3	1	1	2	0
GTCAAAAAGTCTAAGCGTGTTTGGGC_GACAGAAAAGCCAAATGGATTTACCG	152	24	23	8	5	11	11	9	6	9	23	21	26	4	6	1	9	2	4	1
ACTATAATATGTAATGACATTTAGAA_GACAGAAAAGCCAAATGGATTTACCG	78	24	22	7	10	4	14	10	4	8	15	11	6	7	3	0	7	2	3	2
ATCATAATTAATAAGTCGTTTGTGAG_GACAGAAAAGCCAAATGGATTTACCG	64	27	16	7	5	5	7	1	2	4	10	2	3	4	11	1	0	0	4	2
GCCTCAAAATCGAATCTTTTTAACTT_GACAGAAAAGCCAAATGGATTTACCG	145	28	27	5	1	11	7	4	3	6	13	5	0	7	3	0	4	1	2	5
AATAAAACCTGAAAGGACCTTTACGT_GACAGAAAAGCCAAATGGATTTACCG	45	18	20	10	11	12	7	3	7	11	15	20	10	12	14	2	0	8	5	4
GTACGAAACGCAAACCCCATTATAGT_GACAGAAAAGCCAAATGGATTTACCG	219	71	47	21	17	32	24	6	10	6	27	22	28	11	19	4	10	7	8	4
CTTTGAAACTATAAATATGTTCTTGT_GACAGAAAAGCCAAATGGATTTACCG	191	49	26	10	14	23	11	14	3	6	18	10	5	10	12	1	5	7	8	12
CCAAAAAAAGGCAAAGTCGTTCAGAC_GACAGAAAAGCCAAATGGATTTACCG	18	4	6	0	2	0	0	0	0	0	1	0	4	0	0	0	0	0	0	1
GCATAAAGCTATAATAATGTTGCAAT_GACAGAAAAGCCAAATGGATTTACCG	65	18	13	7	2	5	3	2	4	5	10	8	7	6	15	1	2	0	2	0
TTCTGAAGGTTGAAAAATGTTATATC_GACAGAAAAGCCAAATGGATTTACCG	5	1	0	0	0	0	0	0	0	0	0	0	1	0	0	0	0	0	0	0
TATCGAATTCTTAAATAGTTTCGTCT_GACAGAAAAGCCAAATGGATTTACCG	76	23	20	11	13	8	13	3	7	5	10	21	4	2	2	2	3	0	3	2
CTTAAAATAGTAAACTAGTTTCAAGA_GACAGAAAAGCCAAATGGATTTACCG	39	19	12	6	1	0	2	3	5	4	3	2	1	8	8	4	1	0	2	2
ATATAAAAAGCTAAAGACATTAAAGC_GACAGAAAAGCCAAATGGATTTACCG	96	36	39	5	17	10	17	4	3	10	20	18	16	16	30	3	9	6	4	1
TGAGGAAATTGCAAACATTTTTTGCG_GACAGAAAAGCCAAATGGATTTACCG	1	2	0	1	0	1	2	0	0	0	0	2	0	0	4	0	5	0	1	0
TTTAGAATCCGCAATCGAGTTAGTGA_GACAGAAAAGCCAAATGGATTTACCG	149	38	53	14	13	17	9	11	4	9	29	33	21	11	28	5	6	6	9	3
TCGCAAACCTAAAATAGAATTTGCAT_GACAGAAAAGCCAAATGGATTTACCG	145	27	27	11	4	10	9	9	2	2	26	9	12	7	15	0	0	1	1	4
ACAGTTACTTGGTAACTTCGTA_GACAGAAAAGCCAAATGGATTTACCG	1	0	0	0	0	0	0	0	0	0	0	0	0	0	0	0	0	0	0	0
ATAGTAAATGCTAAGTGCTTTTCAGT_GACAGAAAAGCCAAATGGATTTACCG	26	6	0	0	0	0	1	1	1	2	1	2	0	0	0	0	0	0	0	0
TATACAAGTTAGAAATGTTTAGTAC_GACAGAAAAGCCAAATGGATTTACCG	4	1	0	0	0	0	0	0	0	0	0	0	0	0	0	0	0	0	0	0
AAATAAATCGAAAAGTGGTTTAGATG_GACAGAAAAGCCAAATGGATTTACCG	140	59	37	13	9	11	16	11	10	5	25	12	20	8	4	6	5	0	2	2
CCGATAACCCGCAATGAGGTTGGGGG_GACAGAAAAGCCAAATGGATTTACCG	145	44	52	15	16	13	15	5	9	14	30	34	28	4	26	10	7	10	4	8
ATCAAAAAAAACAAAAACGTTTTTTT_GACAGAAAAGCCAAATGGATTTACCG	94	30	8	7	3	7	3	1	8	5	6	3	1	3	1	2	2	1	2	3
CGATCAAGTGCGAACTCAATTTAATA_GACAGAAAAGCCAAATGGATTTACCG	18	4	5	2	0	1	4	2	0	3	6	3	1	6	11	0	0	1	2	2
GACCAAAATCTGAATTAACTTATTCG_GACAGAAAAGCCAAATGGATTTACCG	32	16	9	0	4	2	5	3	1	1	4	6	3	3	3	0	0	2	1	0
AACATAAATTCAAAGCGAATTGAAAT_GACAGAAAAGCCAAATGGATTTACCG	126	33	37	15	10	8	24	3	6	7	29	14	1	11	11	1	5	6	5	4
ACTTGAACGGGCAACTAGATTGGGAA_GACAGAAAAGCCAAATGGATTTACCG	130	44	42	16	13	15	15	13	6	11	27	37	19	16	8	5	7	1	4	3
ATACCAAATATAAAACTCATTTTTAA_GACAGAAAAGCCAAATGGATTTACCG	87	17	3	6	5	3	1	5	0	3	4	3	0	8	1	0	1	2	0	2
GGCATAAACCTCAAGCGATTTCAGTT_GACAGAAAAGCCAAATGGATTTACCG	7	3	2	1	1	2	1	0	0	0	3	4	0	0	4	1	0	2	1	1
ACGACAACCCGCAATATGGTTATGTG_GACAGAAAAGCCAAATGGATTTACCG	44	15	12	2	0	1	2	0	1	3	5	7	5	2	0	3	0	1	6	0
TAATTAAAAGTCAAATGTTTTGATTA_GACAGAAAAGCCAAATGGATTTACCG	215	47	26	11	19	17	18	10	5	11	21	4	6	7	14	3	8	2	2	2
AAACGAAAAGAGAAGACCATTGCAAT_GACAGAAAAGCCAAATGGATTTACCG	53	6	6	2	1	3	1	5	2	0	2	2	3	3	5	0	0	1	0	0
TCCGTAAACAGGAATGTGGTTATCGT_GACAGAAAAGCCAAATGGATTTACCG	229	78	94	25	13	23	30	12	14	19	60	86	55	25	48	13	5	12	17	11
ACGATAACATGGAATACTTTTTGAG_GACAGAAAAGCCAAATGGATTTACCG	1	0	0	0	0	0	0	0	0	0	0	0	0	0	0	0	0	0	0	0
CAGTGAAGATGAAACGGGCTTGGTTT_GACAGAAAAGCCAAATGGATTTACCG	34	11	17	4	2	3	3	4	2	2	9	19	2	0	8	2	0	4	3	0
CCAATAAGCGCCAAGGCCTTTAACGA_GACAGAAAAGCCAAATGGATTTACCG	101	21	23	3	7	9	8	3	1	3	13	10	9	4	18	1	1	5	2	0
CAGTCAACCCGTAAATGAGTTAGACA_GACAGAAAAGCCAAATGGATTTACCG	87	25	28	8	11	13	14	5	6	12	26	36	24	4	18	9	8	7	10	4
ATCAAAATAAATAATTGAGTTATATC_GACAGAAAAGCCAAATGGATTTACCG	174	60	47	41	36	65	62	50	61	91	182	131	58	273	136	141	70	276	390	480
GGGTTAAGTGGAAAGGGACTTTCCGC_GACAGAAAAGCCAAATGGATTTACCG	79	20	25	5	4	9	5	5	0	2	12	2	2	0	5	0	1	1	0	2
GACTCAACCGATAAATTATTTGTCAA_GACAGAAAAGCCAAATGGATTTACCG	359	87	80	25	25	49	35	26	24	24	77	46	43	17	33	11	11	11	10	6
TGTGCAATAAACAAACTAATTGCTGC_GACAGAAAAGCCAAATGGATTTACCG	70	26	32	5	4	15	5	8	10	4	25	14	9	5	10	1	10	4	3	3
CAACTAATAAAGAAGCGGTTTTTGGA_GACAGAAAAGCCAAATGGATTTACCG	50	15	5	2	3	2	3	3	4	4	2	3	4	1	5	0	4	0	3	2
ATGGAAAGAAGGAACGTTGTTTATTT_GACAGAAAAGCCAAATGGATTTACCG	60	12	15	1	4	1	3	0	0	3	10	7	7	0	5	0	0	0	0	0
AGTTTAAAAGAGAAGACGTTTGAATT_GACAGAAAAGCCAAATGGATTTACCG	114	27	10	12	4	11	8	5	2	5	20	9	7	1	7	3	0	4	3	3
CAAGAAAATGGAAAATAGCTTGGAGG_GACAGAAAAGCCAAATGGATTTACCG	509	131	124	55	39	40	57	26	35	37	104	123	93	39	85	14	23	28	15	15
CTAGTAAACGCAAAATGGATTCTTTA_GACAGAAAAGCCAAATGGATTTACCG	34	3	0	0	1	0	2	2	5	2	7	3	3	2	4	1	2	0	1	1
CTACGAACTCTGAATTAGGTTCCAAG_GACAGAAAAGCCAAATGGATTTACCG	153	41	54	9	23	13	20	4	12	7	38	40	26	16	25	4	1	10	5	2
CATTGAATACTAAAGGAATTTATAAT_GACAGAAAAGCCAAATGGATTTACCG	15	2	0	0	1	0	0	0	2	0	0	1	0	0	0	0	0	0	0	0
CTTAGAACATGTAAACAGGTTTGCAG_GACAGAAAAGCCAAATGGATTTACCG	82	19	21	5	3	6	9	4	1	2	17	7	8	3	1	0	4	1	3	1
TACTTAATTCTTAACCTCATTGTTCG_GACAGAAAAGCCAAATGGATTTACCG	33	14	9	1	1	2	1	0	1	2	5	2	5	0	5	0	0	0	1	0
CTTTTAAGTTGTAAGCACTTTAAGGC_GACAGAAAAGCCAAATGGATTTACCG	20	2	2	1	1	1	4	1	0	2	4	5	1	1	2	1	2	1	0	0
TCGATAACATTAACGTACTTTACAT_GACAGAAAAGCCAAATGGATTTACCG	215	47	90	19	25	27	30	18	11	11	34	57	23	14	37	9	12	15	14	12
GTTGTAATCCAAAAGTATGTTATACA_GACAGAAAAGCCAAATGGATTTACCG	1	0	0	0	1	0	0	0	0	0	0	0	0	0	0	0	0	0	0	0
GATTAAAACAAGAAAATCTTTATTTA_GACAGAAAAGCCAAATGGATTTACCG	46	6	1	1	1	1	0	0	0	1	0	0	0	1	0	0	0	0	0	0
CTCAGAACTTAGAACCCAATTTGCCT_GACAGAAAAGCCAAATGGATTTACCG	106	43	46	7	7	14	19	4	8	5	34	14	11	2	9	7	6	6	4	7
CACATAAATTGTAACGAGTTTTGTCA_GACAGAAAAGCCAAATGGATTTACCG	29	5	8	2	0	1	0	0	0	0	3	0	3	0	2	0	0	0	0	0
GCCTAAACCTGAAATATTGTTGTAAG_GACAGAAAAGCCAAATGGATTTACCG	26	3	10	6	4	6	4	3	1	2	7	2	10	4	16	2	0	3	1	0
CGTCTAAGACACAATTTAATTGGGTA_GACAGAAAAGCCAAATGGATTTACCG	64	12	17	9	7	6	2	4	7	3	14	11	12	4	6	0	4	0	3	3
AATTTAAATTCAAAAATGCTTCTTCT_GACAGAAAAGCCAAATGGATTTACCG	27	4	1	0	1	1	2	0	0	0	2	1	0	0	2	0	0	0	0	0
TATAGAAGCATGAAACTCCTTTATTG_GACAGAAAAGCCAAATGGATTTACCG	63	23	18	7	9	5	3	3	2	1	11	8	1	4	9	0	2	5	2	1
TTAATAATTGTAACGTCATTATAA_GACAGAAAAGCCAAATGGATTTACCG	9	0	0	1	0	0	0	0	0	0	1	0	0	0	0	0	0	0	0	0
TGGGGAATACATAACGCGATTGGTAT_GACAGAAAAGCCAAATGGATTTACCG	41	5	3	1	3	0	3	0	0	1	5	4	5	2	8	2	2	0	1	1
TGTACAAAATGTAAGTGTTTTAACCC_GACAGAAAAGCCAAATGGATTTACCG	116	23	25	4	9	13	6	3	4	3	22	13	8	4	8	2	1	4	5	1
ACAATAATTTCGAAACATTTTATGCT_GACAGAAAAGCCAAATGGATTTACCG	19	4	9	2	2	3	1	0	1	0	3	4	4	1	2	1	0	3	1	1
GTGATAATTTTTAAGCTACTTCGGAC_GACAGAAAAGCCAAATGGATTTACCG	1	0	0	0	0	0	0	0	0	0	0	0	0	0	0	0	0	0	0	0
GAGGTAAGGTTTAACACACTTTGGGA_GACAGAAAAGCCAAATGGATTTACCG	18	1	0	0	0	0	0	0	0	0	0	0	0	0	0	0	0	0	0	0
ACGACAACGATTAAGCGGATTTTTT_GACAGAAAAGCCAAATGGATTTACCG	4	0	0	0	0	0	0	0	1	0	0	0	0	0	0	0	0	0	0	0
TGCACAATATCCAAAAAATTTCTTAT_GACAGAAAAGCCAAATGGATTTACCG	15	2	1	0	3	1	0	1	0	0	0	0	0	0	0	0	0	0	0	0
TGACCAATGTCTAATAGAATTCGTTT_GACAGAAAAGCCAAATGGATTTACCG	201	53	53	13	15	21	23	7	10	14	42	37	24	13	32	5	0	8	6	6
TGCAGAATATAAAAGGGTCTTAAGTG_GACAGAAAAGCCAAATGGATTTACCG	86	25	31	7	7	13	4	5	1	10	21	14	5	6	12	2	2	7	3	8
CATGAAAATTGTAACGGTCTTCGACC_GACAGAAAAGCCAAATGGATTTACCG	45	12	19	5	6	2	2	0	0	1	4	2	7	0	3	3	6	0	0	0
AATTGAAATTCAAAGTAAGTTTCCAG_GACAGAAAAGCCAAATGGATTTACCG	584	179	188	62	50	60	79	33	40	62	166	152	111	72	173	43	40	66	86	55
TCCAAAAGCGGTAAGTAGTTTGCTAG_GACAGAAAAGCCAAATGGATTTACCG	32	12	9	1	2	2	2	2	0	2	4	2	6	0	0	0	0	0	1	0
ACGTTAAAGAGTAAACCGATTACTTA_GACAGAAAAGCCAAATGGATTTACCG	63	13	11	3	5	7	8	2	1	2	1	5	3	1	3	0	0	0	1	2
ACGCTAAATGTGAAGCACTTTTAATG_GACAGAAAAGCCAAATGGATTTACCG	65	16	22	6	6	11	6	1	1	5	8	14	6	1	7	0	1	2	3	2
TCCATAAAAGGGAAAGTTCTTACGGT_GACAGAAAAGCCAAATGGATTTACCG	75	26	44	12	5	17	17	8	9	8	36	36	26	4	14	1	9	3	10	8
GTTGAAATTTGAAAAAGCATTTTAAT_GACAGAAAAGCCAAATGGATTTACCG	53	7	7	2	1	1	1	0	2	0	5	0	0	0	1	1	1	0	1	0
AAGGCAATGACTAAATAGGTTGGATA_GACAGAAAAGCCAAATGGATTTACCG	66	28	21	7	8	10	16	4	10	9	18	19	21	6	21	8	7	2	2	6
GATACAACTGGTAATTGCCTTACGTT_GACAGAAAAGCCAAATGGATTTACCG	136	50	49	10	10	16	20	11	7	7	24	25	18	3	14	2	2	3	2	6
GTTAAAACTCACAATATTGTTTTACT_GACAGAAAAGCCAAATGGATTTACCG	221	76	41	24	22	26	28	5	19	18	38	30	13	14	19	7	8	8	11	7
AGCTGGTTGTCCT_GACAGAAAAGCCAAATGGATTTACCG	3	0	0	0	0	0	0	0	0	0	0	0	0	0	0	0	0	0	0	0
TCCATAACTTATAACTACCTTTAGAA_GACAGAAAAGCCAAATGGATTTACCG	349	75	69	32	22	30	32	12	19	29	53	35	34	15	24	6	5	7	4	4
ATATCAATGCCTAAGCGGGTTTTAAC_GACAGAAAAGCCAAATGGATTTACCG	28	13	10	2	1	2	0	1	2	0	4	7	5	1	4	0	0	2	2	1
CTATTAAACACCAATCCCGTTAAATC_GACAGAAAAGCCAAATGGATTTACCG	54	16	13	3	4	8	5	3	5	3	7	7	3	5	15	3	6	0	3	1
GCCATAAGAGTAAAATCAATTAATGC_GACAGAAAAGCCAAATGGATTTACCG	64	12	15	2	9	5	5	3	4	2	12	7	9	4	20	0	1	2	1	2
AACAAAAAAAACAATAGCCTTGGGAT_GACAGAAAAGCCAAATGGATTTACCG	59	20	15	13	15	16	8	5	5	13	25	10	8	6	13	5	5	3	8	4
CACACAAGTAAGAAAAACTTTGACGT_GACAGAAAAGCCAAATGGATTTACCG	70	14	9	3	0	1	2	1	2	3	2	3	2	1	7	1	2	2	2	0
GCTTAAACATTAAGAGATTTGTCTC_GACAGAAAAGCCAAATGGATTTACCG	1	0	0	0	0	0	0	0	0	0	0	0	0	0	0	0	0	0	0	0
TGAAGAATCTACAATGCATTTAACAT_GACAGAAAAGCCAAATGGATTTACCG	34	7	5	3	7	5	7	3	4	6	15	17	6	3	6	2	0	1	3	0
TACAGAACACCAATATATTTCGATC_GACAGAAAAGCCAAATGGATTTACCG	29	2	5	5	1	4	2	0	7	2	8	2	1	4	4	0	0	0	1	0
ATCTAAAAAGTTAAATACATTCTCAA_GACAGAAAAGCCAAATGGATTTACCG	127	28	23	13	11	17	13	7	7	12	24	29	14	13	11	4	1	1	2	2
TCGCCAATGTGAAACCATATTGTCTA_GACAGAAAAGCCAAATGGATTTACCG	48	16	13	1	0	7	3	0	3	0	7	11	0	2	5	0	0	2	0	0
CTCTGAACCTGCAAGCATTTTATTCG_GACAGAAAAGCCAAATGGATTTACCG	42	10	9	2	0	5	2	0	0	0	1	1	2	0	2	0	0	0	0	0
ACCTTAAATATTAATGCGATTGTTAG_GACAGAAAAGCCAAATGGATTTACCG	45	5	1	2	1	0	0	0	0	0	4	2	3	1	0	0	0	0	0	0
CTTAAAACTGCAAAATCCATTGAATA_GACAGAAAAGCCAAATGGATTTACCG	81	19	13	0	2	3	4	4	5	3	15	8	3	2	1	0	1	0	1	0
ATATTAAGACAAAACCAATTTTGTCT_GACAGAAAAGCCAAATGGATTTACCG	55	22	18	2	8	7	4	4	1	2	9	2	8	4	4	2	3	2	0	1
TTCGAAAGCCGTAATGGCTTTAACGT_GACAGAAAAGCCAAATGGATTTACCG	52	14	28	9	6	8	10	5	3	2	27	33	15	5	15	3	2	10	0	3
CGAAGAAATGAAAAGAATCTTGTGAT_GACAGAAAAGCCAAATGGATTTACCG	12	3	4	4	4	3	3	0	2	1	7	1	6	1	5	3	0	0	1	1
ACGGCAAAACCCAACTCAGTTCTCCG_GACAGAAAAGCCAAATGGATTTACCG	30	0	0	0	0	0	0	0	0	0	0	0	0	0	0	0	0	0	0	0
CGAACAATGGCGAACTACATTCGAAT_GACAGAAAAGCCAAATGGATTTACCG	21	3	6	1	3	8	2	5	2	3	8	2	10	4	1	0	0	5	1	1
ACTAGAAGGACTAACGTAGTTTTAAT_GACAGAAAAGCCAAATGGATTTACCG	141	49	47	22	16	8	13	15	8	2	11	10	10	12	13	4	0	1	0	4
CGTATAAAATTAAAATTGATTATATC_GACAGAAAAGCCAAATGGATTTACCG	33	5	2	2	0	1	0	0	3	0	0	0	0	1	0	2	0	0	0	0
ATTTTAATATGTAATGGCATTTGTAC_GACAGAAAAGCCAAATGGATTTACCG	54	14	8	4	7	4	4	3	4	7	14	18	9	4	9	0	2	0	2	1
TACGAAACGACAAATTAAGTTCTCGT_GACAGAAAAGCCAAATGGATTTACCG	65	27	31	12	6	9	11	5	6	2	24	17	26	4	15	0	1	2	4	5
CACTTAAGAGATAATATACTTAACCC_GACAGAAAAGCCAAATGGATTTACCG	125	41	29	6	9	13	13	1	3	6	27	13	16	10	24	5	10	4	8	7
ACTAAAACTCCTAACTTTATTGCTGG_GACAGAAAAGCCAAATGGATTTACCG	275	88	79	33	25	34	32	17	22	19	77	50	35	18	67	13	16	11	8	9
TTGTCAACGTGCAACCTTGTTTGGAC_GACAGAAAAGCCAAATGGATTTACCG	60	16	12	4	5	9	3	2	6	2	12	11	3	4	10	3	0	1	2	0
ATATGAAAATGCAATGTATTTGTCAC_GACAGAAAAGCCAAATGGATTTACCG	90	14	29	7	7	6	7	3	2	7	8	13	3	2	4	1	3	3	1	0
GCTTTAATTTCGAATTATGTTGTCGT_GACAGAAAAGCCAAATGGATTTACCG	92	25	20	4	6	3	3	3	1	4	9	16	6	1	7	2	1	1	1	3
TTTTGAATATCCAAAAAGTTTAACAG_GACAGAAAAGCCAAATGGATTTACCG	11	6	3	2	2	2	1	1	1	0	0	2	0	1	1	0	0	1	0	0
TTGACAATCGGTAAAAGCCTTTCGCA_GACAGAAAAGCCAAATGGATTTACCG	64	26	28	12	2	9	11	2	7	5	20	10	24	9	6	3	9	5	5	13
ACGACAATAAGCAATCTGCTTTCCTG_GACAGAAAAGCCAAATGGATTTACCG	30	22	34	7	3	2	8	2	0	2	8	12	8	1	1	2	0	5	6	4
CAAGTAACGCTTAACTGGATTTGTAA_GACAGAAAAGCCAAATGGATTTACCG	166	48	42	10	4	19	12	12	15	12	50	58	19	13	20	8	8	4	2	4
ACCAAAATCGGTAATGTCCTTGTGTG_GACAGAAAAGCCAAATGGATTTACCG	22	12	9	2	0	5	4	1	4	2	8	4	1	0	2	0	0	1	0	0
CCGGAAAACGAAAAATGAGTTATTGA_GACAGAAAAGCCAAATGGATTTACCG	118	16	17	1	6	2	2	4	2	2	11	16	3	5	9	2	4	3	2	2
ATGAGAACCGAGAACTCGTTTGGATG_GACAGAAAAGCCAAATGGATTTACCG	75	34	30	5	6	7	13	14	7	7	22	27	10	3	9	3	3	3	2	2
CCTGAAAACTCAAAAACGATTCTCCA_GACAGAAAAGCCAAATGGATTTACCG	171	33	45	15	12	13	19	4	12	15	46	40	23	13	23	3	4	7	10	2
CCCAAAAGCCTCAAAGGTTTTTTTGT_GACAGAAAAGCCAAATGGATTTACCG	23	3	2	3	2	3	1	0	1	2	5	3	1	2	7	0	3	2	1	1
CATAGAATATCAAAAGATCTTAAGCG_GACAGAAAAGCCAAATGGATTTACCG	101	51	41	11	14	22	26	8	5	11	34	28	31	22	35	6	6	5	6	5
AACACAACGTCAAAGGTTTTGGGG_GACAGAAAAGCCAAATGGATTTACCG	1	1	0	0	0	0	0	0	0	0	0	0	0	0	0	0	0	0	0	0
CTACAAAATAAAAAATAATTTGGATC_GACAGAAAAGCCAAATGGATTTACCG	1	1	0	0	0	0	0	0	0	0	0	0	0	0	0	0	0	0	0	0
CGTATAAGATGCAAACTAATTGTCAT_GACAGAAAAGCCAAATGGATTTACCG	44	9	14	4	1	7	4	2	0	1	11	12	4	4	8	1	1	2	3	1
CCTAGAAACGCAAAAAATATTTCGAT_GACAGAAAAGCCAAATGGATTTACCG	40	22	18	3	6	5	4	3	1	4	16	0	6	3	12	1	0	4	8	2
TGTTTAAAAACTAAAGGATTTAATGG_GACAGAAAAGCCAAATGGATTTACCG	31	8	2	5	0	4	2	5	0	0	2	3	0	0	4	0	3	0	0	0
TGCCCAATTTATAAGGGCATTTGCAT_GACAGAAAAGCCAAATGGATTTACCG	35	20	10	3	1	6	4	2	3	1	5	8	1	2	2	0	0	0	0	0
TTGTGAATGTGAAAGTGCTTTTTCGG_GACAGAAAAGCCAAATGGATTTACCG	30	8	12	3	4	3	5	1	3	1	10	13	13	5	25	3	1	1	5	7
TTTAGAATCAGGAACGATGTTAGGCT_GACAGAAAAGCCAAATGGATTTACCG	62	27	20	12	11	12	14	1	5	3	9	17	4	3	6	1	0	2	7	5
CGCATAACATCAAAGCGTATTTATTG_GACAGAAAAGCCAAATGGATTTACCG	52	5	4	0	2	3	1	0	0	0	0	1	1	0	1	0	0	0	0	0
ATCGCAAATTTTATTCAATA_GACAGAAAAGCCAAATGGATTTACCG	7	2	5	4	1	3	0	1	0	2	0	6	2	1	1	1	0	2	0	0
GCGAGAAAATTTAACCTGGTTAGAGA_GACAGAAAAGCCAAATGGATTTACCG	27	1	0	2	2	2	2	0	2	1	11	3	9	1	0	2	1	0	0	3
AATTAAATTAACAAGGGAATTGTATA_GACAGAAAAGCCAAATGGATTTACCG	38	16	10	4	7	5	4	5	6	4	9	4	2	7	1	2	0	1	4	1
TTTCGAAATTACAACGCTTTTGATCG_GACAGAAAAGCCAAATGGATTTACCG	116	41	30	18	8	13	13	8	0	10	16	22	13	3	27	4	4	5	7	5
TTATCAAATATCAAGGGACTTCTTGT_GACAGAAAAGCCAAATGGATTTACCG	170	27	18	8	8	11	8	3	0	2	11	9	4	1	9	0	4	2	0	0
CTATAAACATCGAAGGGCGTTTGGTC_GACAGAAAAGCCAAATGGATTTACCG	44	6	10	3	2	2	10	3	1	4	12	12	11	6	8	1	0	3	2	1
TATTTAATTGTAAATCCCTTTCGTGT_GACAGAAAAGCCAAATGGATTTACCG	31	16	17	7	4	5	7	3	1	5	9	13	4	3	11	1	0	0	1	0
ATGTTAAAATTTAACGTATTTAGAGC_GACAGAAAAGCCAAATGGATTTACCG	76	17	15	9	6	7	4	2	3	2	3	6	7	5	7	2	7	1	0	3
CACGTAACGGACAATTAGATTATTGG_GACAGAAAAGCCAAATGGATTTACCG	86	28	19	7	6	10	3	4	3	1	15	15	14	6	12	1	4	0	0	0
CATGTAAGATTTAAACGGTTTGCGAA_GACAGAAAAGCCAAATGGATTTACCG	88	21	18	2	3	6	1	0	3	2	12	3	4	0	9	0	0	2	0	2
CGTGCAACTAGTAAGCACATTACTAT_GACAGAAAAGCCAAATGGATTTACCG	16	6	4	1	2	1	2	0	2	2	4	1	1	0	2	0	0	2	0	1
TGTAAAATGTCAAATTTCCTTAAGGG_GACAGAAAAGCCAAATGGATTTACCG	103	32	39	7	10	7	6	11	2	3	5	5	10	1	2	1	1	0	0	0
GAAGCAATCTAGAATGTAATTGAAGT_GACAGAAAAGCCAAATGGATTTACCG	105	17	17	9	4	9	11	5	4	13	21	24	16	6	12	4	1	5	2	1
GTGGAAAGGAGCAAGACGATTCCCTA_GACAGAAAAGCCAAATGGATTTACCG	74	49	56	18	13	24	14	12	9	11	25	24	23	6	15	6	4	2	3	3
TTGTAAACTAATAACCGGTTTAGTCG_GACAGAAAAGCCAAATGGATTTACCG	76	13	19	4	5	12	9	1	2	5	15	4	11	2	4	1	5	4	5	6
AGTATAACCATTAACCATATTTTAAA_GACAGAAAAGCCAAATGGATTTACCG	52	1	0	0	0	0	0	0	0	0	1	0	0	0	0	0	0	0	0	0
AAATGAAACTTGAATGGTCTTTTATA_GACAGAAAAGCCAAATGGATTTACCG	1	0	0	0	0	0	0	0	0	0	0	0	0	0	0	0	0	0	0	0
ACTCGAAATTCGAATAAGATTTTTGG_GACAGAAAAGCCAAATGGATTTACCG	93	35	18	13	8	17	11	5	7	5	10	10	6	4	14	3	3	4	2	0
TTTGGAATGGTAAACCACATTATCTG_GACAGAAAAGCCAAATGGATTTACCG	24	9	13	4	5	3	12	3	0	2	1	1	0	2	9	1	1	1	0	2
ATTACAAGTCACAACCAATTTGGACT_GACAGAAAAGCCAAATGGATTTACCG	365	136	107	44	35	42	30	16	15	28	53	57	59	11	54	13	9	15	6	11
AGCAAAAATGTGAAGGGCGTTAGCTA_GACAGAAAAGCCAAATGGATTTACCG	97	43	24	5	2	9	8	4	1	2	9	16	6	2	12	3	2	1	1	1
CGTACAATCCTTAATAATCTTGCTTT_GACAGAAAAGCCAAATGGATTTACCG	95	20	10	3	4	10	5	2	3	3	17	13	12	8	5	1	10	4	4	8
GGAACAATGTAAAAGAATATTGTTGG_GACAGAAAAGCCAAATGGATTTACCG	47	5	7	0	3	5	1	0	3	5	4	4	3	0	0	0	0	1	1	0
CTGGAAAAGAGGAAGTATTTTTGTAT_GACAGAAAAGCCAAATGGATTTACCG	91	14	3	6	6	13	3	0	3	5	9	14	3	2	5	0	0	0	1	0
TACTCAAACCATAAATATATTTACTG_GACAGAAAAGCCAAATGGATTTACCG	58	25	5	3	9	6	4	8	4	4	8	6	1	2	2	0	1	1	0	1
CTCCAAAGCTTGAAATGCGTTATGTT_GACAGAAAAGCCAAATGGATTTACCG	78	13	9	2	1	9	4	1	4	3	11	8	9	2	8	1	5	2	2	1
ATAGAAACGGGGAATTGGATTGTACA_GACAGAAAAGCCAAATGGATTTACCG	27	5	6	1	2	2	6	2	0	0	0	0	1	1	3	0	1	1	1	0
TCTTAAATCAGAAAACATTTTAACGG_GACAGAAAAGCCAAATGGATTTACCG	86	25	23	5	6	10	5	0	1	3	4	6	4	2	6	0	1	0	1	1
GCTTGAATAAATAACGTACTTCTTGT_GACAGAAAAGCCAAATGGATTTACCG	142	15	18	6	6	4	6	2	3	7	15	16	16	1	10	1	8	4	3	2
CAGGGAAATGGTAAAAAACTTGTTCG_GACAGAAAAGCCAAATGGATTTACCG	38	11	4	5	2	4	4	2	2	2	13	19	7	2	5	2	4	4	2	2
GTTATAAATTTTAAAATACTTCTGAA_GACAGAAAAGCCAAATGGATTTACCG	76	9	4	1	2	1	0	0	1	4	1	0	0	1	0	0	0	0	0	0
CGCTGAAAAGAGAATAAATTTCCATA_GACAGAAAAGCCAAATGGATTTACCG	51	9	5	5	4	5	3	4	2	4	10	2	5	7	8	1	4	3	4	3
TATCAAAACTACAACTACTTGGAGC_GACAGAAAAGCCAAATGGATTTACCG	1	0	1	0	0	0	0	0	0	0	0	0	0	0	0	0	0	0	0	0
ATGAGAAAGGGTAACTGTATTAAGAA_GACAGAAAAGCCAAATGGATTTACCG	62	19	15	8	8	5	10	2	8	4	26	13	6	10	16	4	4	8	4	4
AGTCTAACGGCTAATGACATTTAAAA_GACAGAAAAGCCAAATGGATTTACCG	4	5	4	0	0	0	0	0	0	0	1	0	1	0	0	0	0	0	0	0
ATCTGAAAATCCAACAACATTGTTTT_GACAGAAAAGCCAAATGGATTTACCG	190	62	49	21	13	27	19	8	10	12	45	42	34	17	19	4	5	11	12	5
GGACGAAGACTGAATACGATTATATT_GACAGAAAAGCCAAATGGATTTACCG	57	8	9	4	3	2	3	4	0	3	3	2	3	1	3	1	3	4	1	1
GTAATAATTTTCAACAGGTTTAAGTA_GACAGAAAAGCCAAATGGATTTACCG	24	11	12	1	2	1	4	2	1	0	9	6	2	6	4	1	0	1	0	0
CTATTAAACGCAAACTTTATTTAGTC_GACAGAAAAGCCAAATGGATTTACCG	177	39	42	18	6	25	9	5	6	8	22	16	23	15	16	6	10	4	9	9
CGCCTAAACTGGAAGTCGCTTGCAGC_GACAGAAAAGCCAAATGGATTTACCG	121	19	23	5	8	7	8	2	8	7	11	21	6	4	21	2	3	4	7	3
CCCTAAAATGATAATATTTTTGTGTA_GACAGAAAAGCCAAATGGATTTACCG	12	6	0	0	2	4	0	1	0	0	0	0	0	1	0	0	0	0	0	0
TTGTGAATATCTAAGGGGATTCTAGC_GACAGAAAAGCCAAATGGATTTACCG	86	27	14	3	6	12	5	3	4	4	6	16	6	2	16	4	1	1	2	1
AATATAATACGCAATATTGTTTTATT_GACAGAAAAGCCAAATGGATTTACCG	73	15	2	1	4	4	4	2	0	0	4	0	3	2	1	0	0	0	0	0
CCATCAACAAGCAATAAGGTTTAAAC_GACAGAAAAGCCAAATGGATTTACCG	28	16	9	3	0	0	1	0	0	2	6	7	4	1	5	0	0	1	0	0
GTGCGAATCCGGAAATCGTGAAGGGCCTTACGAG_GACAGAAAAGCCAAATGGATTTACCG	16	7	5	0	3	1	4	6	4	0	6	2	1	1	0	3	2	2	1	0
ACAACAATCGTCAAAGGCGTTAGCAG_GACAGAAAAGCCAAATGGATTTACCG	21	9	13	0	3	1	2	0	1	1	4	0	3	0	5	0	0	1	0	0
TCGCTAATGCGCAATGACCTTGATTAA_GACAGAAAAGCCAAATGGATTTACCG	34	7	5	1	1	7	2	3	1	2	3	3	6	0	10	1	0	0	1	0
TGGTAAACACCCAATGCAGTTAATAC_GACAGAAAAGCCAAATGGATTTACCG	12	3	0	0	0	0	0	0	2	0	1	0	0	0	0	0	0	0	0	0
GCTATAAAGTTAAAAATATTTGCCCG_GACAGAAAAGCCAAATGGATTTACCG	109	35	27	15	10	19	12	4	5	10	11	22	8	2	7	5	0	3	5	2
ATACGAACCCTCAATCTGTTTTGATA_GACAGAAAAGCCAAATGGATTTACCG	112	47	28	9	4	13	5	1	7	8	14	10	9	3	5	0	6	3	1	1
ACTGGAATATTAAACGGTTTTTTATC_GACAGAAAAGCCAAATGGATTTACCG	59	10	9	2	0	5	1	1	1	1	0	0	1	1	2	0	3	0	0	0
CTCGTAAGGCAGAATCGTCTTGTTAT_GACAGAAAAGCCAAATGGATTTACCG	1	0	1	0	0	0	0	0	0	0	0	0	0	0	0	0	0	0	0	0
ACTAGAATAGTAAACTAGATTAGAAT_GACAGAAAAGCCAAATGGATTTACCG	71	35	6	6	10	7	3	5	7	4	6	2	4	9	0	3	1	1	5	0
CCAGGAACACCGAAAGGGTTTCACGG_GACAGAAAAGCCAAATGGATTTACCG	12	1	0	1	1	1	0	0	0	0	0	0	1	0	0	0	0	0	0	0
TCAGTAAGATCGAAAAATATTGTTAA_GACAGAAAAGCCAAATGGATTTACCG	39	2	3	4	1	2	0	2	0	1	0	3	1	1	1	0	0	1	0	0
CCACAAACGTTTAAGAGCATTTAATT_GACAGAAAAGCCAAATGGATTTACCG	165	41	32	10	22	18	12	8	9	12	29	27	4	12	21	7	5	3	3	2
AGCTGGAAGAGGGAAATTCATTGAATT_GACAGAAAAGCCAAATGGATTTACCG	123	25	20	3	5	11	3	8	1	4	15	7	4	3	2	3	0	0	3	0
GGGTTAAGGGTGAAGCGGCTTGAAGC_GACAGAAAAGCCAAATGGATTTACCG	33	6	5	2	1	4	2	4	2	5	4	2	0	1	1	1	4	2	0	2
TAGCTAAAACAAAATCTAGTTTACAG_GACAGAAAAGCCAAATGGATTTACCG	73	25	30	15	5	11	5	5	2	6	19	13	26	12	19	6	9	6	2	3
CGTATAACAAAAAATTGGATTAGACT_GACAGAAAAGCCAAATGGATTTACCG	36	5	10	5	3	1	6	4	1	1	9	3	4	3	7	0	1	1	0	1
ATGTCAAGGTTAAAGCTTTTTTGAAA_GACAGAAAAGCCAAATGGATTTACCG	128	16	19	6	9	9	11	4	5	10	13	15	7	10	12	1	3	2	1	1
AAAGAAACAAGTAAACCGTTTTAAGT_GACAGAAAAGCCAAATGGATTTACCG	22	6	0	0	0	1	1	0	0	0	0	0	2	0	0	0	0	0	0	0
ACCATAACAGTTAACTATTTTCACCG_GACAGAAAAGCCAAATGGATTTACCG	47	17	10	8	5	7	3	1	2	1	2	3	3	2	5	2	1	4	2	2
TTCGAAAATACGAATGAATTTCAGGT_GACAGAAAAGCCAAATGGATTTACCG	43	9	14	3	4	6	4	6	5	3	7	7	7	4	5	0	7	3	0	0
TTTCAAAGAGATAAGCGGGTTGGAAG_GACAGAAAAGCCAAATGGATTTACCG	100	33	36	16	7	18	12	9	6	8	36	40	29	12	34	2	10	10	8	10
GCACCAAGTGGCAAACGGGTTGGGGG_GACAGAAAAGCCAAATGGATTTACCG	162	55	67	13	12	20	15	8	11	5	28	44	36	13	38	6	8	9	5	10
AGATTAATTTATAAGTTCGTTCAGAG_GACAGAAAAGCCAAATGGATTTACCG	118	14	27	3	10	10	5	6	5	3	8	7	7	4	8	0	0	2	0	2
AGCGAAACAAGCAAGCAATTTTGGTG_GACAGAAAAGCCAAATGGATTTACCG	58	25	25	2	11	12	8	5	1	5	19	24	26	5	16	5	2	2	3	3
AAGAGAAATTCAAAGTCAATTCTTTG_GACAGAAAAGCCAAATGGATTTACCG	91	22	15	6	2	5	5	3	3	5	11	13	6	7	11	1	6	2	2	4
CTAACAACTATTAAAGTCGTTCAATT_GACAGAAAAGCCAAATGGATTTACCG	133	45	30	11	13	13	14	6	6	9	23	11	6	7	18	2	3	1	1	3
AACTGAATATTTAACCCCTTTTAGCT_GACAGAAAAGCCAAATGGATTTACCG	62	10	11	1	4	8	2	7	4	3	16	14	9	2	16	1	4	1	1	0
CCGGTAAGCCGAAAGGGTGTTGGGAG_GACAGAAAAGCCAAATGGATTTACCG	31	4	7	2	3	1	7	2	3	1	4	4	1	2	0	1	2	1	6	0
TCACCAATTCTTAAATTGATTATGTG_GACAGAAAAGCCAAATGGATTTACCG	15	4	3	1	0	1	1	0	1	0	2	1	1	0	1	0	0	0	0	0
CCACAAACTGAAAAGACTTTTACCCC_GACAGAAAAGCCAAATGGATTTACCG	94	16	21	7	8	2	6	2	1	4	15	5	3	7	6	1	3	4	1	0
TGACTAAAAGCAAATAATTTTAAGGA_GACAGAAAAGCCAAATGGATTTACCG	77	10	8	6	7	5	3	5	3	6	13	2	2	3	5	0	2	0	5	1
GATACAATTGTTAATCATTTTTGATT_GACAGAAAAGCCAAATGGATTTACCG	113	24	28	13	10	17	18	12	9	11	19	19	16	8	18	2	5	5	3	2
ATGGAAACTCAAAAAAGGGTTGCATT_GACAGAAAAGCCAAATGGATTTACCG	59	23	18	11	9	13	7	4	7	7	11	20	8	3	10	5	4	5	7	5
GAATCAAGTACAAACACTCTTTAAAC_GACAGAAAAGCCAAATGGATTTACCG	111	22	28	8	3	9	8	5	2	10	19	23	15	9	9	2	6	4	4	0
GTGGCAAGAGGAAAAGGGCTTCGTCT_GACAGAAAAGCCAAATGGATTTACCG	73	12	8	2	4	7	4	3	5	2	13	5	4	1	1	2	1	0	0	0
CCTGCAATATTCAAAGTTGTTTAAGC_GACAGAAAAGCCAAATGGATTTACCG	42	23	9	2	2	3	2	1	0	2	8	2	9	0	3	0	0	0	1	0
AGGCCAAAGTGAAAGGCGGTTCAGGG_GACAGAAAAGCCAAATGGATTTACCG	36	16	18	6	13	10	10	4	4	4	10	9	7	2	8	0	0	0	2	2
GGCAAAAACTCTAACAGTTTTTCATT_GACAGAAAAGCCAAATGGATTTACCG	31	11	3	1	0	0	0	0	0	0	2	0	1	0	2	0	0	0	0	0
CGCAAAACATACAATCGTTTTATGTG_GACAGAAAAGCCAAATGGATTTACCG	10	6	7	1	1	2	0	1	0	0	6	8	1	1	0	0	1	0	1	0
ATCTTAAGGTGAAGTGCATTCGTAC_GACAGAAAAGCCAAATGGATTTACCG	59	25	25	11	9	5	9	2	2	1	6	6	6	0	5	0	0	1	0	0
AAGTAAAATGTAAAAGATCTTTATTA_GACAGAAAAGCCAAATGGATTTACCG	241	49	15	14	21	22	9	8	10	11	10	3	0	14	1	3	1	3	6	3
TTCATAAACTAAAATAATCTTCGCTC_GACAGAAAAGCCAAATGGATTTACCG	73	18	28	3	4	5	8	10	5	9	20	26	12	8	10	5	0	3	7	0
CCGAAAAGGGGAAAGGGAATTGGGGG_GACAGAAAAGCCAAATGGATTTACCG	48	12	4	1	2	3	4	2	0	1	1	3	2	2	0	0	5	2	0	0
CCTGAAAATGCAAAGATCGTTCAACG_GACAGAAAAGCCAAATGGATTTACCG	153	43	36	8	7	13	13	6	2	10	31	33	25	10	23	9	2	3	8	4
ACCTGAAGCCGTAAGACGATTGAGTA_GACAGAAAAGCCAAATGGATTTACCG	66	29	19	7	5	9	7	4	7	4	39	22	14	4	11	2	5	5	3	3
TTCTAAACTCGCAAGACTTTTCAAGG_GACAGAAAAGCCAAATGGATTTACCG	32	6	6	1	2	1	0	0	0	0	1	0	0	0	1	0	0	0	0	0
TCGTTAATTATGAACAAGCTTAACTA_GACAGAAAAGCCAAATGGATTTACCG	41	22	8	1	0	1	3	2	2	3	2	4	4	2	2	1	0	0	0	0
AAACCAATTGTGAAAGTTTTTTGGCG_GACAGAAAAGCCAAATGGATTTACCG	38	6	8	6	3	4	0	0	0	2	6	0	4	0	2	1	0	0	0	0
TCCCAAACGTGCAATCGCTTTATCCT_GACAGAAAAGCCAAATGGATTTACCG	74	15	3	3	3	10	3	3	2	4	13	14	10	4	10	4	4	9	12	11
TGTTTAAGTGGCAAATGGGTTTAGGG_GACAGAAAAGCCAAATGGATTTACCG	24	2	7	2	5	2	0	1	0	0	6	0	2	1	0	0	0	0	0	0
TCAACAAGACTCAAGTTTGTTATCAA_GACAGAAAAGCCAAATGGATTTACCG	209	71	43	21	16	26	30	20	19	16	55	47	33	8	29	6	3	14	12	8
GCTTCAACACGTAATCTATTTTTTCA_GACAGAAAAGCCAAATGGATTTACCG	110	22	19	7	9	9	7	4	3	1	5	8	8	4	9	2	1	4	6	1
AAATAAATGTAGAAGAACATTAGATC_GACAGAAAAGCCAAATGGATTTACCG	25	10	8	7	1	1	4	2	0	2	2	1	7	1	0	2	0	1	0	6
GACAGAACACGAAATGTATTTTGGAT_GACAGAAAAGCCAAATGGATTTACCG	94	27	28	2	4	5	9	6	5	4	17	14	17	7	10	3	1	5	3	0
GAACTAAATTGAAAGATTTTTGTAAT_GACAGAAAAGCCAAATGGATTTACCG	24	1	2	0	2	0	1	0	0	1	0	1	0	1	0	0	0	0	0	1
ATTATAACTAGAAAGCTGCTTATAAC_GACAGAAAAGCCAAATGGATTTACCG	14	8	4	2	4	3	0	0	1	0	1	0	1	1	1	1	2	2	1	0
CCCGCAAAATACAAGGAGATTAAGCG_GACAGAAAAGCCAAATGGATTTACCG	73	14	14	7	5	6	15	8	3	10	23	15	17	8	6	4	0	8	2	3
TAATGAATTGGGAACGCTTTTAACAC_GACAGAAAAGCCAAATGGATTTACCG	12	2	3	1	0	0	0	0	0	0	0	0	1	0	0	0	0	0	0	0
ACATTAATAAGAAATTCCATTTCAAC_GACAGAAAAGCCAAATGGATTTACCG	110	43	45	13	13	12	11	8	5	10	16	15	10	7	12	5	3	3	4	4
ATAGAAAATATAAATGCTGTTCAATA_GACAGAAAAGCCAAATGGATTTACCG	8	0	1	0	0	0	0	0	0	0	0	0	0	0	0	0	0	0	0	0
TAACAAAATCACAATCAGTTTAAGCG_GACAGAAAAGCCAAATGGATTTACCG	24	10	10	4	4	5	6	4	1	4	6	5	2	0	7	0	0	0	0	1
TAGGCAATCCCTAAGGGTCTTCAATA_GACAGAAAAGCCAAATGGATTTACCG	199	56	53	30	9	26	22	14	10	20	30	26	23	9	27	6	6	9	10	11
ACATCAATAATGAATCTGATTTTCTA_GACAGAAAAGCCAAATGGATTTACCG	160	64	51	14	15	16	20	17	11	20	28	36	23	12	33	5	7	14	5	8
TATGCAATTTCAAAGAGAATTGCGGG_GACAGAAAAGCCAAATGGATTTACCG	193	40	29	13	8	3	11	3	2	2	21	16	9	2	12	3	3	0	2	1
ATGGCAACAGGTAACAATGTTAAAAA_GACAGAAAAGCCAAATGGATTTACCG	27	5	4	0	1	0	0	0	2	1	1	1	2	0	0	0	0	0	0	1
CTCCTAAAGGGAAAGACTGTTCCCTA_GACAGAAAAGCCAAATGGATTTACCG	291	94	84	30	27	36	29	17	18	27	56	62	60	37	62	15	15	11	14	12
AGGGCAAGTGCCAAGAGGATTGTGGG_GACAGAAAAGCCAAATGGATTTACCG	83	14	22	10	3	3	5	1	1	5	22	22	11	3	8	0	1	2	2	2
CAGGTAACTTAAAACTATTTTTGTGC_GACAGAAAAGCCAAATGGATTTACCG	26	3	4	1	0	1	0	3	1	4	2	3	2	1	8	0	0	0	0	0
CCATTAACCAGTAAACTCCTTCTGAT_GACAGAAAAGCCAAATGGATTTACCG	351	77	76	23	21	38	37	19	24	26	90	108	72	46	93	16	30	34	39	40
CAATGAAAATCTAAGCCATTTGTAAA_GACAGAAAAGCCAAATGGATTTACCG	159	26	34	12	9	15	14	3	6	8	23	19	23	7	26	3	3	8	3	3
CTGTCAAAGGTTAAGAAGATTCGATG_GACAGAAAAGCCAAATGGATTTACCG	71	10	14	5	2	6	6	2	2	1	7	15	7	1	6	1	1	1	3	0
ATGGAAACAACTAAAGGGGTTTCACC_GACAGAAAAGCCAAATGGATTTACCG	42	15	22	3	7	13	12	4	3	5	19	17	9	4	2	0	0	0	1	1
AACTAAATGGAAAATACACTTCTGTT_GACAGAAAAGCCAAATGGATTTACCG	124	41	42	8	7	16	12	6	5	7	24	25	17	5	11	8	6	5	2	2
ATTTAAAGCAATAAGAGGGTTGATTT_GACAGAAAAGCCAAATGGATTTACCG	1	0	0	0	0	0	0	0	0	0	0	0	0	0	0	0	0	0	0	0
GGACTAACCCAAAACTCTCTTCCAAC_GACAGAAAAGCCAAATGGATTTACCG	72	21	23	10	7	3	3	5	1	2	12	15	19	6	12	3	1	3	0	4
TGCTTAAAGGTGAAAAGGGTTTTTCAG_GACAGAAAAGCCAAATGGATTTACCG	223	59	65	22	23	29	23	16	7	13	44	33	38	10	38	6	12	12	5	9
ATGGGAACACACAATAGAGTTGAACG_GACAGAAAAGCCAAATGGATTTACCG	44	9	13	3	3	5	1	2	2	2	11	17	5	1	3	4	2	0	3	1
TTCTAAACATGAAAAAAGGTTAAACA_GACAGAAAAGCCAAATGGATTTACCG	100	15	14	4	3	3	11	4	5	6	25	6	5	7	4	3	3	0	0	0
GACGGAACCTCGAACCAGATTGCGGC_GACAGAAAAGCCAAATGGATTTACCG	85	16	14	1	8	3	8	6	3	2	9	9	6	3	0	1	1	5	0	0
CTCGCAAAGAGGAAATGTGTTAGTAT_GACAGAAAAGCCAAATGGATTTACCG	81	29	16	4	8	14	7	4	3	2	22	19	11	4	7	5	3	0	2	5
GTCAAAAGAATAAAGGTTTTTGTGAG_GACAGAAAAGCCAAATGGATTTACCG	70	20	18	6	8	10	8	4	9	8	12	17	13	7	10	0	1	3	7	3
AGACCAATTTTTAACAATTTTGTGTA_GACAGAAAAGCCAAATGGATTTACCG	96	30	14	3	6	12	9	2	1	4	11	7	4	8	17	1	4	3	0	1
TCTCCAACAACTAATAAAATTTAGCA_GACAGAAAAGCCAAATGGATTTACCG	97	41	36	8	8	6	9	7	2	5	15	3	9	2	3	6	3	5	1	7
TCGACAACCTTAAAGAATTTTACCGG_GACAGAAAAGCCAAATGGATTTACCG	88	27	17	5	7	8	5	4	2	4	10	6	3	4	6	2	3	1	4	0
AAATAAAGTTTTAAACGTCTTCATCA_GACAGAAAAGCCAAATGGATTTACCG	60	8	9	7	4	3	4	3	2	9	9	9	4	0	3	3	4	1	2	2
GCCAGAACATTGAAGTCAGTTGCGTG_GACAGAAAAGCCAAATGGATTTACCG	11	2	5	0	0	1	1	0	0	0	0	0	0	0	0	0	2	0	0	0
CGAGAAAGCTGTAATTCTCTTGACCA_GACAGAAAAGCCAAATGGATTTACCG	3	1	1	0	0	0	0	0	0	0	0	0	0	0	0	0	0	0	0	0
GTTAGAACTATCAATACAGTTCTGTT_GACAGAAAAGCCAAATGGATTTACCG	33	10	5	4	1	1	1	0	3	0	1	5	0	2	1	0	0	0	0	0
TTCACAATTACAAATGTGATTCTAAT_GACAGAAAAGCCAAATGGATTTACCG	47	15	12	2	6	15	10	2	2	2	3	3	3	2	2	0	4	2	1	0
CATACAAAGGTAAGGTTCTTCGGCG_GACAGAAAAGCCAAATGGATTTACCG	1	0	0	0	0	0	0	0	0	0	0	0	0	0	0	0	0	0	2	0
TACACAAGTAACAAACTTATTAAAAG_GACAGAAAAGCCAAATGGATTTACCG	92	18	10	2	3	1	6	5	5	1	10	2	0	4	0	0	1	6	3	3
AGCCAAACCGCGAAATCTCTTGTAGC_GACAGAAAAGCCAAATGGATTTACCG	18	4	1	0	0	1	2	0	0	1	1	0	0	0	1	0	1	1	0	0
ATCCTAAGATTGAAGTACTTTGTATG_GACAGAAAAGCCAAATGGATTTACCG	135	28	31	9	7	17	18	8	10	8	45	17	26	12	24	2	4	7	5	4
GTTCGAATAAGGAAAATAGTTCCCCT_GACAGAAAAGCCAAATGGATTTACCG	167	49	43	17	18	25	30	10	12	17	42	39	27	18	16	8	6	7	6	7
ACACCAATCGACAATGTGTTTCTGTA_GACAGAAAAGCCAAATGGATTTACCG	887	217	222	68	53	86	79	41	46	52	158	193	137	65	149	21	38	36	26	19
GTACCAAATATTAATGTTTTTAATAA_GACAGAAAAGCCAAATGGATTTACCG	40	3	0	0	0	0	0	0	0	0	0	0	0	0	0	0	0	0	0	0
TTTTAAACCGCTAAAAGCATTCTGAT_GACAGAAAAGCCAAATGGATTTACCG	73	28	28	9	10	13	7	10	7	10	15	10	9	5	6	3	0	5	3	3
TTGCAAATGGGCAAAAGGTTTCAGT_GACAGAAAAGCCAAATGGATTTACCG	103	31	31	13	11	8	8	3	5	9	17	12	15	12	13	1	6	5	1	4
CAATTAAACCTTAAAAAGGTTTGAAT_GACAGAAAAGCCAAATGGATTTACCG	63	9	8	4	1	9	6	2	0	1	5	4	1	1	2	0	2	1	1	3
CTAATAATACACAAAAGAGTTTTTAG_GACAGAAAAGCCAAATGGATTTACCG	10	0	0	2	0	0	0	1	0	0	1	1	1	0	0	0	0	0	0	0
TCTACAATGTAAAAGTGTCTTAGTTT_GACAGAAAAGCCAAATGGATTTACCG	24	9	10	7	3	6	6	1	1	2	3	1	3	0	2	1	0	1	2	0
TAGTAAATACGTAATGCCGTTCATCT_GACAGAAAAGCCAAATGGATTTACCG	126	29	37	9	11	16	4	4	4	1	15	27	15	5	16	2	5	4	1	2
ATATGAATCTCTAATGATTTTCACAC_GACAGAAAAGCCAAATGGATTTACCG	50	23	7	1	4	0	2	1	1	1	3	0	3	2	2	1	1	0	0	0
GGTCCAACCACTAACTCCATTTACCCA_GACAGAAAAGCCAAATGGATTTACCG	41	10	17	1	2	3	2	2	5	7	17	7	12	3	13	4	0	1	1	0
GGAAAAACATATAAACTTTTTGGTGG_GACAGAAAAGCCAAATGGATTTACCG	45	11	8	3	4	6	5	4	0	4	8	5	4	4	4	1	1	2	0	0
TCCTTAAAGTATAACTTTATTAAAAG_GACAGAAAAGCCAAATGGATTTACCG	13	3	0	2	0	0	0	0	3	0	1	0	0	1	1	0	0	0	0	0
TTCTTAAAGTATAACTTTATTACAAT_GACAGAAAAGCCAAATGGATTTACCG	161	26	1	7	6	4	1	1	3	4	0	0	0	2	0	0	1	0	2	2
TTCACAAACCTTAAATACATTTAATC_GACAGAAAAGCCAAATGGATTTACCG	19	3	1	0	1	0	0	0	0	0	1	0	0	0	4	0	1	0	0	0
GTAAGAAAATTTAAGTCACTTGTATA_GACAGAAAAGCCAAATGGATTTACCG	189	53	34	12	10	11	14	3	8	7	23	16	11	5	5	1	3	3	1	1
AGGGAAAACACCAATCTTCTTTGTTT_GACAGAAAAGCCAAATGGATTTACCG	32	9	12	2	5	4	6	1	2	4	7	14	5	0	2	0	2	4	3	1
CTGGCAACTAGAAAGATGTTTGCATG_GACAGAAAAGCCAAATGGATTTACCG	88	15	17	7	5	2	3	1	0	2	5	12	3	1	2	1	0	1	2	3
CGAAAAAATGCTAATCTGGTTGCGTG_GACAGAAAAGCCAAATGGATTTACCG	23	4	7	2	0	2	1	2	2	1	4	3	2	0	1	2	0	1	1	0
CGAATAAAGTCTAATTAAGTTTAGAT_GACAGAAAAGCCAAATGGATTTACCG	57	11	4	4	2	7	3	2	4	2	2	1	0	3	0	0	2	1	0	1
GCTGCAAACGTTAACATCGTTAGTTT_GACAGAAAAGCCAAATGGATTTACCG	202	69	60	30	21	20	31	14	17	10	53	48	28	19	31	9	18	8	9	12
GGGCAAAGCTGAAACATGTTTGGCCG_GACAGAAAAGCCAAATGGATTTACCG	84	32	33	6	7	16	16	6	9	3	15	22	15	8	13	2	3	2	3	2
GGAGAAAAAGGCAACCCTCTTTAAAC_GACAGAAAAGCCAAATGGATTTACCG	144	22	28	11	12	12	10	5	3	4	8	11	10	7	15	1	7	2	16	3
CTCACAAATGATAACCAATTTGAGCC_GACAGAAAAGCCAAATGGATTTACCG	343	86	73	21	21	30	32	17	15	21	73	58	57	19	45	11	15	17	14	16
TGTTAAACCATGAAGATACTTACATG_GACAGAAAAGCCAAATGGATTTACCG	70	29	16	5	7	12	8	6	5	6	14	13	14	1	9	2	0	8	8	4
CTAGTAAGTACTAACTACGTTCCGAA_GACAGAAAAGCCAAATGGATTTACCG	27	13	11	2	1	3	3	6	2	1	2	2	5	1	3	1	0	2	1	0
CCTGAAATATTTAAGCGGGTTAAAGG_GACAGAAAAGCCAAATGGATTTACCG	24	9	13	2	5	6	4	4	3	0	6	5	3	3	1	0	6	0	0	1
ACACTAAAAGGCAAGGTTCTTCATCC_GACAGAAAAGCCAAATGGATTTACCG	536	129	172	47	42	72	55	27	26	40	104	98	92	36	81	30	29	15	28	12
AGGTTAATCTGAAAAGGAGTTCTTTT_GACAGAAAAGCCAAATGGATTTACCG	26	9	3	5	4	2	1	0	0	3	2	0	0	0	0	1	0	0	0	1
TGTTCAAACCAAAATTAAGTTATACC_GACAGAAAAGCCAAATGGATTTACCG	106	41	27	10	6	9	12	6	6	6	14	10	11	0	14	4	4	2	5	2
AAGCTAACCTGGAAAAGAATTTGTCC_GACAGAAAAGCCAAATGGATTTACCG	66	27	17	8	3	3	7	2	4	5	14	11	8	5	12	2	1	1	2	2
TGATGAAGCGGTAAGGCGTTTGGATG_GACAGAAAAGCCAAATGGATTTACCG	71	22	11	13	7	15	9	5	5	10	16	23	14	5	8	2	10	4	4	4
AATAAAAACTTGAAACTGATTAGCTA_GACAGAAAAGCCAAATGGATTTACCG	281	121	88	24	26	41	34	12	20	21	35	31	18	27	19	10	10	9	15	7
GCAGAAACAAAGAAAGGCTTTCCGTC_GACAGAAAAGCCAAATGGATTTACCG	24	6	1	0	0	0	0	0	0	0	0	0	3	0	0	0	0	0	0	0
CTCCCAAAATAAAAGCATCTTTGTCT_GACAGAAAAGCCAAATGGATTTACCG	50	15	20	2	2	2	4	2	3	0	5	5	2	0	2	0	1	0	0	0
TGGCGAATACTAAAGTTTATTTCTCG_GACAGAAAAGCCAAATGGATTTACCG	73	22	11	3	6	8	12	4	2	6	34	23	16	8	19	1	1	2	3	6
TGTTCAATATTTAAATCGCTTGGAAT_GACAGAAAAGCCAAATGGATTTACCG	69	41	34	13	10	17	18	10	5	15	20	16	18	6	16	1	5	7	11	6
CATTCAAATGAGAAAGTTCTTGTGAC_GACAGAAAAGCCAAATGGATTTACCG	29	3	4	0	2	2	2	1	2	1	5	8	1	1	3	1	0	2	0	0
CTCGCAAACCGAAAGAGCGTTGGGGC_GACAGAAAAGCCAAATGGATTTACCG	202	48	54	7	9	20	31	9	12	14	39	49	29	14	31	13	3	5	10	3
CATCTAAGCGAAAAAGATATTGTTGA_GACAGAAAAGCCAAATGGATTTACCG	59	7	10	3	5	7	3	4	3	4	8	6	9	3	8	0	5	0	2	3
AGTAGAACACTTAACGTGATTATAAA_GACAGAAAAGCCAAATGGATTTACCG	55	19	17	5	5	13	6	5	5	3	10	2	4	5	7	0	1	3	3	1
TGGGAAAATGGGAACGGGATTGGGGG_GACAGAAAAGCCAAATGGATTTACCG	48	10	11	3	2	0	4	0	0	5	12	1	6	0	5	2	4	1	1	1
TTATAAATCACGAATTCCGTTAAGTG_GACAGAAAAGCCAAATGGATTTACCG	29	4	5	1	0	1	1	1	0	0	1	1	5	1	7	0	0	1	0	0
TTGGTAAACTTTAATCGTGTTTAGTG_GACAGAAAAGCCAAATGGATTTACCG	53	11	18	8	6	8	6	2	2	0	3	1	1	0	0	0	0	1	0	1
GGGAAAACCTATAAATATGTTGGGTA_GACAGAAAAGCCAAATGGATTTACCG	1	0	0	0	0	0	0	0	0	0	0	0	1	0	0	0	0	0	0	0
CGTAGAACACTCAATAACGTTCGCGT_GACAGAAAAGCCAAATGGATTTACCG	23	8	1	1	1	5	2	1	0	0	0	1	0	0	1	0	0	0	0	0
TTACGAATATCAAAGCTAGTTTCTTG_GACAGAAAAGCCAAATGGATTTACCG	188	47	44	20	17	18	22	15	17	17	44	40	29	16	49	10	16	26	16	17
CAACTAATGACAAATCTCCTTTACTC_GACAGAAAAGCCAAATGGATTTACCG	73	5	12	6	3	6	7	0	4	5	6	3	10	1	7	1	0	3	2	2
CTAGAAAGTTGTAACAATTTTAGTAG_GACAGAAAAGCCAAATGGATTTACCG	1	0	0	1	0	1	0	0	0	0	0	0	1	0	0	0	0	0	0	0
CCTAAAAAAGGCAAACTGATTCGGCT_GACAGAAAAGCCAAATGGATTTACCG	149	35	35	10	9	19	21	9	7	7	38	24	22	1	21	4	9	10	2	4
TGATTAAGGCGCAAGTGAGTTGTGGG_GACAGAAAAGCCAAATGGATTTACCG	46	6	22	2	8	11	3	2	5	4	9	9	10	3	18	2	6	5	2	2
AGGGCAAGCTACAAGCAAATTGCGGC_GACAGAAAAGCCAAATGGATTTACCG	11	0	0	1	0	0	0	0	0	0	3	0	0	1	0	0	0	0	0	0
AAACAAATCTCAAAGGCATTTAAGAT_GACAGAAAAGCCAAATGGATTTACCG	147	47	32	13	16	18	19	6	5	4	28	13	5	7	25	2	8	1	3	1
TTTTTAAGTCCTAACTCAGTTTCCCG_GACAGAAAAGCCAAATGGATTTACCG	4	0	1	0	0	0	0	0	0	0	0	0	0	0	0	0	0	0	0	0
GCGGTAATATGGAATTGCTTTAGGAT_GACAGAAAAGCCAAATGGATTTACCG	19	1	5	0	2	3	1	0	0	0	0	1	0	0	0	0	2	0	0	0
TTTTGAATCCTGAATCGAATTAAAGT_GACAGAAAAGCCAAATGGATTTACCG	30	12	6	4	3	3	8	0	0	1	8	5	5	0	5	1	0	2	1	2
GATCTAACATTCAAATACGTTATTAG_GACAGAAAAGCCAAATGGATTTACCG	22	18	9	6	2	5	3	3	1	1	6	5	3	2	1	1	0	0	1	2
AAACAAACTGATAAAAGAATTCGAGC_GACAGAAAAGCCAAATGGATTTACCG	796	233	197	54	63	77	64	39	37	50	110	109	87	48	121	22	32	38	21	24
TAGAGAACTGGGAAGGGGCTTGCTGC_GACAGAAAAGCCAAATGGATTTACCG	84	32	30	8	10	5	6	7	4	6	18	9	9	3	12	1	1	0	2	1
CCTGAAATTTTCAATCAGATTGACCG_GACAGAAAAGCCAAATGGATTTACCG	77	12	14	2	4	4	10	5	4	2	9	12	6	4	8	2	2	1	3	2
GCACCAACCCAAAGATTGTTATGTC_GACAGAAAAGCCAAATGGATTTACCG	1	0	0	0	0	0	0	0	0	0	0	1	0	0	0	0	0	0	0	0
ATGCTAAATTGAAAGGAGTTTAGGGA_GACAGAAAAGCCAAATGGATTTACCG	26	1	4	1	3	4	5	1	2	0	2	1	0	0	0	0	1	0	0	0
CCTTGAATGCATAAATAACTTTTTGG_GACAGAAAAGCCAAATGGATTTACCG	7	3	1	0	0	0	1	0	0	0	0	0	0	0	1	0	0	0	0	0
GCGAGAATACCTAACCTGATTTGTTT_GACAGAAAAGCCAAATGGATTTACCG	169	37	40	13	12	14	11	6	5	12	18	23	13	9	19	6	8	7	15	12
CGCCCAAATCTGAAATCTCTTCTGGT_GACAGAAAAGCCAAATGGATTTACCG	30	5	2	0	1	0	0	1	3	0	2	0	1	0	3	0	1	0	0	0
AATCTAAGGGGCAACCCGGTTCGTGC_GACAGAAAAGCCAAATGGATTTACCG	134	37	41	8	8	18	20	12	9	8	28	30	16	5	15	6	18	13	7	2
AAGTTAAATATAAAACCATTTGTGGT_GACAGAAAAGCCAAATGGATTTACCG	93	38	19	5	6	12	8	8	8	9	20	13	6	3	11	3	3	1	2	1
TAGTTAAGATGTAATAGATTTATAGG_GACAGAAAAGCCAAATGGATTTACCG	151	33	20	10	11	4	4	2	4	6	7	6	10	6	9	2	4	1	4	0
AAACAAATCATGAAGGGGGTTTTACT_GACAGAAAAGCCAAATGGATTTACCG	1	0	0	0	0	0	0	0	0	0	0	0	0	0	0	0	0	0	0	0
ATCCCAATAAGAAAACGTTTTATTCA_GACAGAAAAGCCAAATGGATTTACCG	207	46	27	10	10	18	20	12	15	18	37	42	24	33	27	1	13	6	5	6
ATCAGAAAACAAAACTGGCTTGAATG_GACAGAAAAGCCAAATGGATTTACCG	33	9	8	5	3	3	4	1	3	6	10	5	11	1	3	0	0	0	0	0
CCCCAAATTCCTAAAGGTTTTACGTT_GACAGAAAAGCCAAATGGATTTACCG	57	22	12	4	2	3	11	7	4	2	12	13	6	6	7	0	2	0	0	0
TTCACAATATTGAAAATCATTCCGCA_GACAGAAAAGCCAAATGGATTTACCG	258	68	88	18	28	42	35	15	19	16	61	37	32	18	31	3	4	6	19	4
ACTATAATAATAAACTGTTTTAATAA_GACAGAAAAGCCAAATGGATTTACCG	25	1	0	0	1	1	0	0	0	0	1	0	0	0	0	0	0	0	0	0
TATGTAAGAATCAAGTACTTTCGACA_GACAGAAAAGCCAAATGGATTTACCG	57	17	10	1	6	2	2	0	2	2	4	9	6	1	4	1	0	2	2	2
TATATAAAAAAAAATTTGTTTATGTA_GACAGAAAAGCCAAATGGATTTACCG	24	1	0	0	0	0	0	0	0	0	0	0	0	0	0	0	0	0	0	0
TTCACAACCGGGAATACGCTTAATCG_GACAGAAAAGCCAAATGGATTTACCG	33	5	3	0	0	0	0	0	0	1	0	1	2	0	0	0	0	0	0	0
CCCAGAATCAGGAAGGAACTTGCATG_GACAGAAAAGCCAAATGGATTTACCG	31	6	5	4	3	3	5	4	1	2	5	12	13	9	8	4	0	3	1	2
GAGAGAATTTCTAATCTACTTGTGAC_GACAGAAAAGCCAAATGGATTTACCG	16	3	1	0	1	1	0	0	0	0	0	2	2	0	1	0	0	0	0	1
GGCTAAATTCCGAATCCGTTTTCTGG_GACAGAAAAGCCAAATGGATTTACCG	24	3	3	0	0	0	0	0	0	1	2	3	2	0	2	0	0	0	0	0
ATCGCAACAACAAATTATTTTTCCAA_GACAGAAAAGCCAAATGGATTTACCG	50	13	11	2	1	4	0	0	0	0	7	3	1	1	1	0	1	2	0	2
AAACGAATAATAAATTACATTGCAAC_GACAGAAAAGCCAAATGGATTTACCG	611	150	137	40	58	68	69	28	31	34	92	92	63	34	72	20	27	18	23	16
AACCAAATAGTTAAGACTCTTATTAG_GACAGAAAAGCCAAATGGATTTACCG	231	83	52	26	16	26	26	6	18	22	53	31	23	14	19	4	6	7	11	3
TTCGGAAAACTTAAAGCCGTTCAGAG_GACAGAAAAGCCAAATGGATTTACCG	100	33	24	2	6	11	8	8	5	7	15	13	7	5	12	0	7	3	3	2
AATAAAAATCTTAACCCATTTAAACA_GACAGAAAAGCCAAATGGATTTACCG	148	41	34	12	10	10	8	2	3	10	20	5	12	1	14	4	2	2	1	2
AATACAAATTAGAATTTGGTTTTTAC_GACAGAAAAGCCAAATGGATTTACCG	69	13	15	10	7	7	7	3	3	1	8	7	1	2	15	3	2	1	0	2
GGTTTAATCACGAACGGCATTTGATT_GACAGAAAAGCCAAATGGATTTACCG	52	7	14	2	3	5	4	1	1	7	7	7	3	2	6	0	0	1	0	0
CAGGAAAAATTAAAACGGTTTATAGC_GACAGAAAAGCCAAATGGATTTACCG	63	12	14	0	2	4	2	3	2	0	10	4	4	1	1	1	1	1	2	3
AATCAAAACTCCAAGCAAATTGAGTC_GACAGAAAAGCCAAATGGATTTACCG	266	67	61	19	24	35	40	11	17	18	57	44	25	16	33	11	8	20	15	8
CGTATAATCACAAAAACTCTTCGCTG_GACAGAAAAGCCAAATGGATTTACCG	224	46	31	6	14	15	19	11	6	11	24	18	17	9	9	0	6	2	2	5
AATTTAATCTTTAACCCAATTTCACT_GACAGAAAAGCCAAATGGATTTACCG	96	16	18	1	7	8	13	6	5	16	27	31	12	7	22	7	7	3	6	6
CGTTTAATCGTAAATATTATTGTTCA_GACAGAAAAGCCAAATGGATTTACCG	170	25	16	9	7	11	14	12	13	8	31	20	7	10	23	2	9	6	8	4
AAGTTAACCAGTAAATGGGTTTGGGG_GACAGAAAAGCCAAATGGATTTACCG	35	5	4	0	2	2	1	0	4	1	5	12	9	2	0	0	1	3	1	1
CAATTAACTAGAAACATGTTTTCATT_GACAGAAAAGCCAAATGGATTTACCG	184	34	33	17	15	20	12	7	5	16	29	27	15	21	28	11	8	9	9	10
CGTATAAGTAACAAGACAGTTGGTCA_GACAGAAAAGCCAAATGGATTTACCG	107	8	16	5	2	5	2	2	1	1	11	5	10	2	8	0	3	2	1	2
GGATGAAATACAAATAGCATTTTCTC_GACAGAAAAGCCAAATGGATTTACCG	86	13	4	6	2	8	3	3	4	2	11	10	15	3	17	0	1	2	3	3
AACAACAATCTAGAACCTAGTTAAATA_GACAGAAAAGCCAAATGGATTTACCG	30	8	2	0	3	3	1	0	0	0	1	1	0	0	0	0	0	0	0	0
GTACCAATTAAAAACTCGATTGCTTT_GACAGAAAAGCCAAATGGATTTACCG	78	17	22	4	6	8	8	4	4	7	10	14	11	3	9	2	3	5	1	7
GCCCTAACCCGCAAGACGGTTCATAA_GACAGAAAAGCCAAATGGATTTACCG	21	8	6	6	1	4	4	0	2	1	0	0	0	0	2	0	0	0	0	0
AAGCAAACCTCTAAAGTTCTTTCAGA_GACAGAAAAGCCAAATGGATTTACCG	73	18	19	6	6	7	4	4	3	4	13	4	13	10	7	1	2	1	2	1
AATATAAGGAAAAATCTTCTTACGCA_GACAGAAAAGCCAAATGGATTTACCG	81	31	24	5	8	18	13	7	6	7	17	10	4	3	7	4	3	4	5	1
ACGCGAAAGATAAACACAGTTTCTCT_GACAGAAAAGCCAAATGGATTTACCG	45	9	5	3	0	3	1	0	0	0	5	1	1	1	0	0	2	0	0	0
CGCCAAATCCTCAACGTATTTTTCAG_GACAGAAAAGCCAAATGGATTTACCG	23	2	4	1	0	0	0	1	0	0	1	0	0	0	0	0	0	0	0	0
GTATTAATAAGAAATTAACTTTTTAA_GACAGAAAAGCCAAATGGATTTACCG	53	4	2	1	0	0	0	1	0	2	0	0	0	0	0	0	0	0	0	0
GACATAACCAGTGAACTTCTGCTAT_GACAGAAAAGCCAAATGGATTTACCG	1	0	0	0	0	0	0	0	0	0	0	0	0	0	0	0	0	0	0	1
ATTAGAAAAAGAAAAATCCTTTAGTT_GACAGAAAAGCCAAATGGATTTACCG	51	20	6	4	2	3	7	2	1	2	4	0	1	2	1	0	2	1	0	2
ACTTGAACGGCCAAACATCTTTAATG_GACAGAAAAGCCAAATGGATTTACCG	33	22	20	7	4	8	8	1	3	3	9	7	9	6	8	2	0	2	2	0
CAACAAATAGAGAATGTTCTTGATAC_GACAGAAAAGCCAAATGGATTTACCG	50	17	13	8	1	10	4	3	3	7	11	13	4	2	6	2	2	3	2	1
TGTCGAATCGGCAACACTATTAACAG_GACAGAAAAGCCAAATGGATTTACCG	125	27	14	2	2	7	7	5	4	2	5	8	3	1	10	2	0	2	2	3
GTACTAACACACAAAATTCTTTATAA_GACAGAAAAGCCAAATGGATTTACCG	57	6	7	2	3	3	1	2	1	0	2	2	0	0	0	2	0	0	1	0
CACATAACACCGAAGAGGTTTATATC_GACAGAAAAGCCAAATGGATTTACCG	135	48	44	16	10	17	7	6	4	15	25	13	15	9	25	4	17	6	9	5
TTTGTAACTAATTTATTTA_GACAGAAAAGCCAAATGGATTTACCG	26	6	0	0	1	0	0	0	2	0	0	0	0	0	0	0	0	0	0	0
AGACTAAAGAGCAAATTGGTTCATTA_GACAGAAAAGCCAAATGGATTTACCG	138	37	27	6	8	12	7	3	3	8	23	20	4	7	15	2	10	5	4	4
GGTGCAAGTTAAAAGTTGTTTTGAAC_GACAGAAAAGCCAAATGGATTTACCG	36	7	9	5	2	6	3	2	3	2	4	7	7	5	8	0	0	1	0	2
ACTGGAACGGGAAATTTAATTCCAAA_GACAGAAAAGCCAAATGGATTTACCG	24	8	2	0	1	1	0	0	0	0	2	2	1	0	1	0	0	0	0	0
ATAATAATTCTAAATGAAGTTATGTT_GACAGAAAAGCCAAATGGATTTACCG	276	68	26	21	29	30	25	12	23	26	32	21	9	43	18	12	10	19	19	21
GTACGAACTTCCAAGTGATTTTGATT_GACAGAAAAGCCAAATGGATTTACCG	79	13	11	1	1	3	2	3	1	7	16	15	6	0	8	2	1	0	3	1
AAACAAAGGAACAAGTAGCTTCCGAA_GACAGAAAAGCCAAATGGATTTACCG	91	36	18	5	10	16	7	9	3	8	13	22	14	6	15	4	9	8	11	3
CAAGAAAGTTCCAATGGAATTTCTGC_GACAGAAAAGCCAAATGGATTTACCG	28	6	13	2	4	8	6	2	2	2	10	7	3	5	7	4	2	9	8	2
ATCAAAACAGTTAATGTATTTACTAA_GACAGAAAAGCCAAATGGATTTACCG	37	7	1	2	0	1	2	0	2	0	6	4	1	1	0	0	1	1	0	1
ATACAAACATGAAATATGTTTTCCTG_GACAGAAAAGCCAAATGGATTTACCG	174	51	34	7	7	19	14	6	10	11	26	49	22	13	18	6	5	12	7	6
GACGTAATCGGTAAAAGTTTTATAGA_GACAGAAAAGCCAAATGGATTTACCG	21	9	11	3	4	7	4	7	3	8	9	4	1	5	2	0	2	2	1	2
TTTGTAATATACAATTAAATTTTCGA_GACAGAAAAGCCAAATGGATTTACCG	38	13	2	3	0	3	0	1	3	2	9	3	0	1	1	0	1	1	0	0
GACTTAAAAGTCAATAAGCTTTGAGT_GACAGAAAAGCCAAATGGATTTACCG	79	26	28	8	6	10	5	2	3	2	7	14	9	0	10	4	12	1	8	3
ACCAAAACCGGAAACTGGCTTGGCCA_GACAGAAAAGCCAAATGGATTTACCG	89	17	18	3	5	2	4	1	4	3	16	16	4	5	10	1	2	1	1	0
TGTACAAGATAGAAGCCTTTTGGAGA_GACAGAAAAGCCAAATGGATTTACCG	203	50	45	19	19	11	9	5	16	7	43	28	21	12	31	4	4	2	3	4
TTTAGAAGAGGGAATAACTTTTGGCA_GACAGAAAAGCCAAATGGATTTACCG	109	39	37	9	9	13	11	4	0	9	24	19	26	7	16	3	4	4	4	2
GGGGCAAGGCTCAAGGTGGTTTAGCA_GACAGAAAAGCCAAATGGATTTACCG	18	4	8	2	2	6	2	0	0	3	7	15	5	0	6	0	0	0	0	0
TGCATAATATAAAAAAATATTGTATC_GACAGAAAAGCCAAATGGATTTACCG	1	0	0	0	0	0	0	0	0	0	0	0	0	0	0	0	0	0	0	0
AGAACAATCTAAAAGCAGGTTTTTGT_GACAGAAAAGCCAAATGGATTTACCG	134	46	37	11	14	15	14	9	5	4	23	16	19	8	10	2	2	1	1	0
AAATAAATACTTAAGATAGTTGACCC_GACAGAAAAGCCAAATGGATTTACCG	32	5	1	0	1	1	0	1	0	1	2	2	1	1	0	1	1	0	0	0
AATCCAAGTTCTAAGTTTCTTCACCT_GACAGAAAAGCCAAATGGATTTACCG	43	12	10	2	6	1	5	3	0	2	0	1	0	0	5	0	0	1	2	2
TCTACAACTAATAATGCAATTCTCGG_GACAGAAAAGCCAAATGGATTTACCG	118	41	48	12	13	15	29	10	12	13	39	39	20	7	22	7	5	15	16	14
AATACAACTTGCAAATTGTTTCTGCA_GACAGAAAAGCCAAATGGATTTACCG	70	20	17	4	6	6	6	3	9	2	13	14	10	2	7	2	0	4	1	1
TCGAAAACGGGGAACGATATTGAATG_GACAGAAAAGCCAAATGGATTTACCG	30	4	4	2	0	0	2	1	0	0	0	0	1	0	0	0	0	0	0	0
CCTGTAAGTTTAAATTATCTTCTCCC_GACAGAAAAGCCAAATGGATTTACCG	22	8	17	5	1	5	6	2	1	1	6	1	5	4	3	0	1	0	0	1
CACGAAATAATTAAGCTCCTTGGTCA_GACAGAAAAGCCAAATGGATTTACCG	108	37	26	5	7	4	8	3	2	6	11	15	8	5	9	1	4	5	5	2
TGTCAAAATGTTAACGTCCTTAACAA_GACAGAAAAGCCAAATGGATTTACCG	44	14	10	2	6	9	1	1	1	4	3	5	4	1	5	0	5	1	3	1
GATGAAAAAAAAAATCAGGTTGACTC_GACAGAAAAGCCAAATGGATTTACCG	233	101	63	27	18	39	33	19	25	14	66	67	36	24	45	15	9	20	16	13
AATTAAATAAAAAACACGCTTAGGGT_GACAGAAAAGCCAAATGGATTTACCG	9	7	3	1	2	2	1	0	0	0	0	2	0	0	0	0	2	0	0	0
CAGGAAAACCGAAAAGATCTTATCAT_GACAGAAAAGCCAAATGGATTTACCG	2	0	1	0	0	0	0	0	0	0	0	0	0	0	0	0	0	0	0	0
GTTGCAAAAACGAAACTGATTCGCTC_GACAGAAAAGCCAAATGGATTTACCG	38	9	8	6	2	3	3	1	0	0	7	2	6	3	8	1	5	0	1	0
GGCTAAAGCGTCAAGTTTATTTCAGG_GACAGAAAAGCCAAATGGATTTACCG	184	44	44	19	11	14	12	5	11	9	40	37	31	14	34	2	5	6	6	2
TCTCTAACTGGAAATAAGTTTTTCCA_GACAGAAAAGCCAAATGGATTTACCG	32	11	10	0	1	6	5	0	4	5	8	9	4	1	5	0	2	0	3	1
CAGCTAACATTGAATATTTTTTTACG_GACAGAAAAGCCAAATGGATTTACCG	19	3	6	2	1	0	2	0	2	0	1	3	4	1	2	1	0	0	0	0
ACCTAAATCGCTAATTTTCTTGGACA_GACAGAAAAGCCAAATGGATTTACCG	140	31	31	11	8	12	12	4	6	10	17	10	23	5	14	3	5	5	2	5
AGGGTAAAACGTAAGTGTGTTTGAAA_GACAGAAAAGCCAAATGGATTTACCG	70	17	13	6	3	7	0	2	3	4	8	14	5	5	13	3	3	0	2	0
GCTGAAAAGGTTAATAGAATTTAGCC_GACAGAAAAGCCAAATGGATTTACCG	35	2	12	2	4	2	3	2	1	0	10	3	2	3	6	0	0	0	0	0
GTATCAATCTCAAATTTAGTTATCAA_GACAGAAAAGCCAAATGGATTTACCG	74	20	12	5	6	7	5	4	2	2	15	10	5	3	5	1	5	6	2	3
TGACTAATAAAAAAGGCTTTTGCCTC_GACAGAAAAGCCAAATGGATTTACCG	59	8	8	4	2	4	3	2	3	1	8	6	7	3	3	0	3	3	1	0
TTCTAAAAGTGCAACTAACTTGGGCG_GACAGAAAAGCCAAATGGATTTACCG	86	27	20	9	14	6	15	5	12	8	25	37	26	12	18	7	4	12	8	3
TAATAAACTTTAAATTCTATTTGTTT_GACAGAAAAGCCAAATGGATTTACCG	1	0	0	0	0	0	0	0	0	0	0	0	0	0	0	0	0	0	0	0
TAAGAAATCTAGAAGAACGTTACGTT_GACAGAAAAGCCAAATGGATTTACCG	69	20	32	11	8	5	9	14	9	7	32	42	10	9	10	3	6	4	2	1
CAGATAACTCGAAAACTGTTTTAGTG_GACAGAAAAGCCAAATGGATTTACCG	59	12	22	7	3	4	16	6	3	4	12	10	12	8	12	4	6	3	4	2
AGCGAAATGGCCAAAGCGGTTAGGGG_GACAGAAAAGCCAAATGGATTTACCG	27	11	10	1	4	1	3	3	0	3	5	3	7	0	4	1	2	9	8	3
AATGCAACAGCAAACACTATTATCTA_GACAGAAAAGCCAAATGGATTTACCG	66	22	14	9	10	10	9	6	3	9	20	23	10	10	12	7	1	2	5	5
TTACTAAACAAGAATTTCTTTGAATA_GACAGAAAAGCCAAATGGATTTACCG	44	8	1	2	0	1	2	0	0	0	1	1	1	0	0	0	5	0	0	0
TCGCTAAATTGGAAGTGCATTTGAAG_GACAGAAAAGCCAAATGGATTTACCG	214	95	70	18	21	27	21	13	8	17	35	48	34	20	33	8	8	4	11	10
CTTATAACTTTCAAAGGTCTTTTTTA_GACAGAAAAGCCAAATGGATTTACCG	55	13	5	5	5	2	2	1	1	0	17	2	0	2	2	1	0	0	1	3
GCAAGAATTTAGAAGGATTTTCTTAT_GACAGAAAAGCCAAATGGATTTACCG	21	0	2	2	0	1	0	2	0	1	1	0	0	2	1	0	0	0	0	0
TAGGAAAGGTATAATGATTTTTGTGT_GACAGAAAAGCCAAATGGATTTACCG	45	11	13	5	3	5	8	1	1	3	5	3	3	1	6	3	0	2	3	1
ACACAAAACGTTAAGCAAATTGTGAA_GACAGAAAAGCCAAATGGATTTACCG	103	45	46	12	12	16	16	17	9	16	43	34	37	8	22	7	4	6	5	4
TTTAAAAGACATAAGCTCCTTTGAAA_GACAGAAAAGCCAAATGGATTTACCG	24	10	3	4	0	3	3	1	0	0	3	1	1	0	0	1	0	1	1	0
ATTGGAAATTTCAAGGGAGTTACGGA_GACAGAAAAGCCAAATGGATTTACCG	28	13	18	5	2	4	8	4	0	3	7	17	15	1	15	0	0	1	5	5
TTTCTAATAAACAAGGAGTTTAGGTA_GACAGAAAAGCCAAATGGATTTACCG	11	7	6	1	1	0	0	0	0	0	1	0	0	0	0	0	0	0	0	0
AACCTAATAGGTAAAGCCCTTGCCAC_GACAGAAAAGCCAAATGGATTTACCG	54	16	15	6	5	6	5	1	6	2	9	5	3	1	2	1	3	0	1	2
CAGACAATCGATAACGACTTTCTTGG_GACAGAAAAGCCAAATGGATTTACCG	21	7	7	6	1	3	1	3	1	1	4	3	1	1	3	0	0	0	0	0
GTCGAAAGGGACAATAATTTTGGTTT_GACAGAAAAGCCAAATGGATTTACCG	334	79	85	31	23	49	38	15	17	18	33	30	32	12	35	15	5	15	10	8
GTTATAAACACGAGACTTTTAGGAA_GACAGAAAAGCCAAATGGATTTACCG	39	12	22	2	3	4	6	2	3	3	10	5	4	3	2	1	0	2	0	2
TTAGCAAATCGTAAGGCTGTTTACAA_GACAGAAAAGCCAAATGGATTTACCG	25	12	11	4	6	7	11	7	1	0	13	7	5	4	2	1	0	3	2	2
CTACTAAAGGGGGAAAGGATTTTAATTT_GACAGAAAAGCCAAATGGATTTACCG	1	1	0	0	0	0	0	0	0	0	0	0	0	0	0	0	0	0	0	0
GCGTTAATTAGAAACATAGTTCATAT_GACAGAAAAGCCAAATGGATTTACCG	59	16	12	7	7	5	8	4	1	1	14	20	12	7	3	3	10	3	2	0
CGATAAAGGCTAAACCCTATTGTACA_GACAGAAAAGCCAAATGGATTTACCG	4	1	0	0	0	0	0	0	0	0	0	0	0	0	0	0	0	0	0	0
CAAAAAACCTGGAACCACTTTGTCCT_GACAGAAAAGCCAAATGGATTTACCG	100	36	28	21	13	22	7	5	6	10	31	29	13	4	13	1	1	1	2	4
GGCCAAAAGGGCAAGGGGCTTGGGGG_GACAGAAAAGCCAAATGGATTTACCG	11	0	1	0	0	0	0	0	0	0	1	0	4	0	0	0	0	0	0	0
CTGTTAAAGGTAAAGGCAGTTGCTCG_GACAGAAAAGCCAAATGGATTTACCG	57	18	21	4	5	3	3	5	6	5	16	24	9	3	3	2	2	1	0	0
ATAATAAAGACAAATTTTTTTCGTGT_GACAGAAAAGCCAAATGGATTTACCG	125	34	27	6	12	19	16	11	7	7	30	16	5	6	11	2	3	1	2	5
GAGCGAACACAAAATCCTGTTGTCAG_GACAGAAAAGCCAAATGGATTTACCG	37	14	19	5	4	6	8	5	5	6	8	13	7	8	18	3	1	7	5	2
TTTAGAAATCGAAAATTTGTTATAAA_GACAGAAAAGCCAAATGGATTTACCG	16	3	1	0	1	0	0	0	0	1	0	0	0	0	0	0	0	0	0	0
TAGACAAATGATAACGGCATTATTGT_GACAGAAAAGCCAAATGGATTTACCG	196	47	31	7	7	6	6	7	6	5	12	8	10	4	8	0	9	1	6	3
TCGGCAAGTAAGAAGCGGTTTCATGG_GACAGAAAAGCCAAATGGATTTACCG	210	69	71	28	25	33	33	19	22	28	45	57	46	18	36	16	15	9	11	12
TAATAAATGTGGAACATCATTTGAGC_GACAGAAAAGCCAAATGGATTTACCG	35	6	3	2	1	1	4	2	1	2	4	6	3	3	10	1	0	4	3	1
ATTTTAACTATTAATATAATTCGCGT_GACAGAAAAGCCAAATGGATTTACCG	78	20	12	4	3	9	4	6	3	3	4	4	3	9	0	1	0	0	1	2
GGCGCAAATGAAAAATAGATTTTTCA_GACAGAAAAGCCAAATGGATTTACCG	26	5	1	0	0	0	0	0	0	1	0	1	2	0	0	0	0	0	1	0
TCATAAATCGGCAAGTTTCTTCTAGG_GACAGAAAAGCCAAATGGATTTACCG	138	43	29	16	6	14	9	6	11	7	27	28	23	8	31	4	3	10	4	2
TTATCAAACCGTAAGCCTTTTACCGT_GACAGAAAAGCCAAATGGATTTACCG	53	19	11	1	9	7	9	4	3	4	10	14	15	9	27	6	2	1	5	8
TGATTAACAGTAAAGTGTCTTCCCCT_GACAGAAAAGCCAAATGGATTTACCG	42	13	12	2	6	4	14	1	0	1	3	6	4	1	2	0	0	2	1	2
TGCAAAATGCATAATTTGTTTTTTCC_GACAGAAAAGCCAAATGGATTTACCG	167	36	41	14	12	15	17	5	9	10	23	25	17	6	17	4	6	8	4	5
ATTCAAATCTAAAACCGATTTATGGC_GACAGAAAAGCCAAATGGATTTACCG	95	34	26	7	5	11	9	5	6	6	27	15	14	1	6	6	0	2	3	1
ACACAAAGCGACAAAGGATTTCTGTT_GACAGAAAAGCCAAATGGATTTACCG	58	19	23	5	3	9	6	5	2	6	10	24	8	4	13	3	4	1	7	6
CTTCAAAAGTTAAAACAGATTTTACA_GACAGAAAAGCCAAATGGATTTACCG	82	21	9	3	9	9	8	5	5	3	22	13	10	6	19	3	3	4	7	5
GATGTAAGTATTAAGTGTTTTGTGTC_GACAGAAAAGCCAAATGGATTTACCG	29	12	12	3	4	6	7	4	1	2	16	11	9	9	9	2	5	3	4	2
TAACTAAAATTGAAGTGGCTTATAAA_GACAGAAAAGCCAAATGGATTTACCG	28	13	3	4	3	7	4	1	0	2	7	12	5	6	2	2	2	0	0	1
TCTGGAACGGCGAAGCACTTTTCGTG_GACAGAAAAGCCAAATGGATTTACCG	86	25	46	13	13	17	18	11	12	17	28	27	32	11	19	1	2	4	6	1
TTTCAAATCCCTAAAGCATTTCCTGT_GACAGAAAAGCCAAATGGATTTACCG	258	85	88	39	25	45	35	24	16	23	54	55	48	11	48	17	8	10	5	12
CATAAAACTGCCAAGCGGATTCGTCT_GACAGAAAAGCCAAATGGATTTACCG	8	0	0	0	0	0	0	0	0	0	0	0	0	0	0	0	0	0	0	0
ATCAAAAACCCGAAGCAAGTTCGCTG_GACAGAAAAGCCAAATGGATTTACCG	364	94	106	33	35	36	40	15	7	30	58	44	34	17	39	13	17	15	12	13
TACGAAAAGATTAAGCGCATTGTTTC_GACAGAAAAGCCAAATGGATTTACCG	131	48	32	11	9	12	6	6	10	5	26	22	14	10	10	2	2	2	1	0
TAGTAAAGTCTGAAAGCATTTACCTC_GACAGAAAAGCCAAATGGATTTACCG	54	23	29	4	11	5	4	6	0	1	14	6	7	4	7	0	0	2	2	0
ACGACAACCTAAAATAACGTTTTTCG_GACAGAAAAGCCAAATGGATTTACCG	66	12	9	0	3	2	4	2	3	1	12	5	8	2	7	3	0	2	5	3
ACCTAAATCGATAATCCCTTTCAGTA_GACAGAAAAGCCAAATGGATTTACCG	3	0	0	0	1	0	0	0	0	0	0	0	0	0	0	0	0	0	0	0
AGCTTAACCTTTAAAATTTTTCTCTT_GACAGAAAAGCCAAATGGATTTACCG	149	38	18	10	8	11	6	5	3	7	9	2	0	1	1	1	2	0	0	0
TGGATAACGAGTAAAGGGATTGCGGC_GACAGAAAAGCCAAATGGATTTACCG	108	18	48	5	9	15	6	4	8	11	30	20	25	8	23	2	6	2	4	3
ACCAAAAAACCCAAGGCCATTGTACG_GACAGAAAAGCCAAATGGATTTACCG	72	19	20	5	5	5	6	3	3	4	6	7	9	2	12	3	0	2	1	0
ACATTAACGCTGAACGGAGTTGAGTT_GACAGAAAAGCCAAATGGATTTACCG	27	6	13	0	1	1	4	0	1	3	8	6	5	0	6	0	2	0	1	0
GCTATAAATCGTAACAAGCTTGAGTA_GACAGAAAAGCCAAATGGATTTACCG	109	51	34	13	13	16	19	5	13	20	34	35	37	12	30	11	10	11	5	11
AGATTAATATCCAAACCGCTTACAG_GACAGAAAAGCCAAATGGATTTACCG	13	2	6	2	0	0	1	0	0	0	1	0	0	0	0	0	0	0	0	0
CATCCAATATGAAAATCAGTTACACG_GACAGAAAAGCCAAATGGATTTACCG	44	4	18	5	3	3	4	3	2	7	12	12	13	2	10	1	3	2	0	2
ATCTCAAATTTGAATAGTGTTGGTTC_GACAGAAAAGCCAAATGGATTTACCG	76	28	24	10	13	8	10	5	6	9	15	12	15	6	10	3	2	2	6	5
AATTCAATTGATAATTCTATTTCTGG_GACAGAAAAGCCAAATGGATTTACCG	36	12	15	3	0	0	3	1	0	1	1	1	2	3	3	0	0	1	1	2
GGCCCAACGATAAAACTTTTTAATGA_GACAGAAAAGCCAAATGGATTTACCG	96	38	19	11	11	15	13	5	7	6	13	4	3	9	12	4	3	0	3	2
CTTGTAAACCTGAAACCTATTTAGGT_GACAGAAAAGCCAAATGGATTTACCG	30	6	1	2	2	2	2	2	1	5	14	8	3	2	5	2	6	2	0	2
CATCCAACATATAAGATCCTTACTAA_GACAGAAAAGCCAAATGGATTTACCG	127	29	18	12	5	11	10	3	5	4	12	18	7	9	14	3	5	7	3	9
AGAATAATATTTAAGGAAATTTGGTA_GACAGAAAAGCCAAATGGATTTACCG	117	27	10	2	6	5	3	3	2	2	3	4	0	1	2	0	1	2	0	1
AATCTAAGCTTAAACTTACTTGTTAT_GACAGAAAAGCCAAATGGATTTACCG	61	8	3	3	2	8	7	10	3	3	13	13	2	3	8	3	0	4	2	1
GGGACAAAACTTAATCCTGTTGTTTC_GACAGAAAAGCCAAATGGATTTACCG	10	3	4	1	4	4	4	4	2	1	5	6	3	1	6	1	1	0	2	0
CAAGCAAACTTAAATTACATTACAT_GACAGAAAAGCCAAATGGATTTACCG	10	2	1	1	0	5	0	0	0	4	0	0	0	1	1	0	0	1	0	1
TGGGAAACCGTGAAAATGCTTCCAGA_GACAGAAAAGCCAAATGGATTTACCG	31	7	6	4	0	4	1	0	0	2	4	5	10	2	7	1	0	1	0	0
TAACAAAGAATGAACTGCATTGGCGT_GACAGAAAAGCCAAATGGATTTACCG	21	1	5	3	7	1	3	3	3	3	7	8	4	4	14	2	0	2	1	2
AACTAAACAGTAAAGTAACTTTAATT_GACAGAAAAGCCAAATGGATTTACCG	18	4	3	0	1	1	1	1	2	2	0	1	0	0	1	0	0	0	1	1
GAAAGAATGCGCAAAGTTGTTAAACT_GACAGAAAAGCCAAATGGATTTACCG	121	20	21	2	7	15	5	6	5	4	7	27	18	14	13	3	3	6	10	8
CTTTTAAATTACAAACGCCTTCGATA_GACAGAAAAGCCAAATGGATTTACCG	36	10	6	3	2	1	2	5	3	0	3	1	2	1	0	0	0	0	0	0
AACTCAATATCGAACGTTGTTTGGTC_GACAGAAAAGCCAAATGGATTTACCG	22	0	1	2	1	2	1	0	1	0	1	1	2	0	0	0	0	0	0	0
TTGAAAACGCATAAGGAGCTTAAGGT_GACAGAAAAGCCAAATGGATTTACCG	81	11	20	8	4	10	6	4	2	4	16	13	3	6	8	0	4	2	3	0
GGTAAAAAAGCAAATAGTGTTTTAGT_GACAGAAAAGCCAAATGGATTTACCG	67	23	18	4	7	9	4	4	3	4	7	3	3	3	9	0	5	0	3	2
CTAGTAATATGAAACCAAATTCTCGG_GACAGAAAAGCCAAATGGATTTACCG	61	12	17	4	2	3	4	2	1	6	12	5	19	5	10	1	1	1	0	1
GTGACAAATGGGGAAGCCTCTTGAGGC_GACAGAAAAGCCAAATGGATTTACCG	42	7	14	3	3	3	0	4	2	5	4	2	11	7	12	1	3	2	0	0
ACGAGAAGTCGCAAAACCTTTACATT_GACAGAAAAGCCAAATGGATTTACCG	39	4	5	0	1	0	1	0	0	1	3	4	4	2	1	0	0	2	1	1
GATTAAAAAGACAACCTACTTATAGT_GACAGAAAAGCCAAATGGATTTACCG	109	40	29	12	6	12	8	3	2	10	18	14	15	4	8	5	2	12	1	2
CGGACAAGTTCTAATAACTTTCCGCT_GACAGAAAAGCCAAATGGATTTACCG	50	7	5	3	2	5	0	1	2	4	4	1	5	0	1	2	0	4	1	2
TAGTTAAATACAAATTATATTCGAGG_GACAGAAAAGCCAAATGGATTTACCG	36	7	4	2	2	5	2	3	2	4	6	8	6	4	3	1	0	2	5	0
TTAAGAATGTGTAATACGTTTGTCCC_GACAGAAAAGCCAAATGGATTTACCG	107	30	35	8	13	14	10	6	5	7	33	24	21	9	7	0	1	2	2	1
AGCTAAATCCTAAATTTCTTTATTGA_GACAGAAAAGCCAAATGGATTTACCG	71	10	8	3	1	6	1	2	2	1	6	3	1	4	2	1	0	0	2	1
ACAAGAATTCCCATTGGATTTTCTT_GACAGAAAAGCCAAATGGATTTACCG	112	21	18	9	3	10	4	1	4	5	8	11	4	0	6	0	5	1	0	0
GCTTCAAACTCGAAGAAATTTATTGT_GACAGAAAAGCCAAATGGATTTACCG	47	18	13	7	4	5	3	0	3	2	2	0	6	6	6	4	0	1	1	0
CCTGAAAATCGTAAATGACTTGCAAT_GACAGAAAAGCCAAATGGATTTACCG	62	7	14	2	5	7	6	4	3	6	10	12	13	7	9	2	6	5	2	4
TATTGAACGGGCAAGGTTCTTGTTGC_GACAGAAAAGCCAAATGGATTTACCG	255	86	89	17	22	40	49	19	25	24	69	86	65	28	55	5	7	13	8	10
ATCGAAAAAAAAAAAAGGCCTTGTTGA_GACAGAAAAGCCAAATGGATTTACCG	32	18	7	1	2	1	2	1	0	1	4	1	1	1	0	0	0	1	0	0
CAAAGAATAAACAATAGTATTCTAGT_GACAGAAAAGCCAAATGGATTTACCG	271	57	16	20	16	24	14	24	11	6	12	13	4	11	5	3	5	3	3	3
TACTAAATATAAAAACCTTTTCAATA_GACAGAAAAGCCAAATGGATTTACCG	86	12	3	7	4	6	0	1	1	2	2	2	0	0	0	0	1	0	0	0
GATTAAATCGAGAAGAAGCTTTACAG_GACAGAAAAGCCAAATGGATTTACCG	43	23	17	9	6	11	4	4	4	3	9	10	5	4	2	0	8	7	1	0
CGATGAAAGGTTAACAAGATTATGGA_GACAGAAAAGCCAAATGGATTTACCG	41	8	18	0	7	6	2	6	1	1	3	1	2	1	3	0	4	2	0	0
GATATAATTCTCAATTATCTTTCAT_GACAGAAAAGCCAAATGGATTTACCG	1	0	0	0	0	0	0	0	0	0	0	0	0	0	0	0	0	0	0	0
AAATTAATATGTAAGAGGGTTTAAGA_GACAGAAAAGCCAAATGGATTTACCG	11	0	0	0	0	0	1	0	0	0	0	0	0	0	1	0	0	0	0	0
ATAACAATTCCAAACTCTGTTGTAGA_GACAGAAAAGCCAAATGGATTTACCG	117	27	34	9	8	14	8	3	9	3	16	23	18	8	13	4	2	5	3	1
TCTCAAATATAAAATGAGATTGTAAC_GACAGAAAAGCCAAATGGATTTACCG	57	12	7	4	4	0	1	1	0	1	1	0	0	0	0	0	1	0	0	0
TTCACAACATGCAAACGATTTTTTGT_GACAGAAAAGCCAAATGGATTTACCG	105	25	16	9	4	6	1	0	0	0	6	3	4	4	7	0	2	2	1	1
ACAGGAACCTGCAAATCGATTGCGGC_GACAGAAAAGCCAAATGGATTTACCG	64	17	15	3	4	3	2	1	1	4	9	8	10	5	10	0	2	1	1	3
ATCTTAACTGTCAAGTTGTTTAAATA_GACAGAAAAGCCAAATGGATTTACCG	140	50	35	14	13	14	12	8	5	11	17	11	12	6	8	1	1	1	5	0
TATTAAATATAGAAAAAACTTGTTGA_GACAGAAAAGCCAAATGGATTTACCG	56	5	2	6	6	8	0	4	2	2	5	0	0	5	1	1	1	0	2	3
TACATAAACCGCAACTGTATTGCTCG_GACAGAAAAGCCAAATGGATTTACCG	69	15	10	2	9	4	4	0	3	4	5	12	6	0	5	0	2	3	0	0
TAGTTAACGTTCAAAATTGTTTTTAA_GACAGAAAAGCCAAATGGATTTACCG	280	69	30	8	13	22	16	10	6	16	52	26	20	22	40	10	14	10	30	17
TAGAAAACATAAAAGAGAATTCTCCT_GACAGAAAAGCCAAATGGATTTACCG	31	8	13	0	4	4	1	2	0	2	4	2	4	6	7	1	2	4	2	6
ACACAAAGATTTAAGATGTTTAATCT_GACAGAAAAGCCAAATGGATTTACCG	104	38	29	12	9	10	18	9	6	9	18	15	6	5	9	3	1	3	7	4
ATGGTAACATCCAAATCACTTTTGAC_GACAGAAAAGCCAAATGGATTTACCG	75	13	14	5	3	4	6	0	2	6	7	15	3	2	4	4	2	1	1	2
ATCAAAAGTCGTTTACGGA_GACAGAAAAGCCAAATGGATTTACCG	172	51	40	18	26	24	26	13	14	6	42	47	35	6	30	9	9	10	7	7
ACGTTAAAAGAGAAATATCTTTATTC_GACAGAAAAGCCAAATGGATTTACCG	82	26	7	5	5	6	1	4	1	5	9	2	4	3	1	0	0	0	1	0
CTATCAAAGGTTAACAAATTTGGGCC_GACAGAAAAGCCAAATGGATTTACCG	69	26	16	13	3	10	12	2	2	4	9	11	10	1	10	1	4	2	2	0
AATTAAACAGGGAAAGTGCTTTGTTA_GACAGAAAAGCCAAATGGATTTACCG	273	86	55	22	25	26	33	12	20	22	75	47	51	23	44	13	6	11	14	5
CTCGAAACTGATAACTGTTTTCCCGG_GACAGAAAAGCCAAATGGATTTACCG	31	6	2	1	0	1	0	1	0	0	1	0	2	0	3	0	0	0	0	0
GTAGGAAACTACAAACGATTTCATAG_GACAGAAAAGCCAAATGGATTTACCG	107	36	40	10	12	19	11	5	7	3	22	27	10	7	14	1	2	5	7	8
ATAAGAAATGGCAACTCTATTTATAG_GACAGAAAAGCCAAATGGATTTACCG	80	24	16	7	8	5	8	6	4	4	10	6	2	2	7	2	1	0	1	3
TTGTAAATAGAAAATGCTGTTATGTT_GACAGAAAAGCCAAATGGATTTACCG	84	19	7	2	6	7	6	1	6	2	15	15	8	5	13	5	10	4	4	0
ACCCCAAAGAGGAACAGGATTGGAGT_GACAGAAAAGCCAAATGGATTTACCG	41	1	0	0	0	0	0	0	0	0	1	0	5	0	1	0	0	0	0	0
GTTGTAAAGGATAATGCTTTTCTGTA_GACAGAAAAGCCAAATGGATTTACCG	65	9	10	1	1	2	2	0	1	1	4	3	1	0	0	0	0	0	0	0
AAGCTAAAAACGAAAAAACTTTGTCA_GACAGAAAAGCCAAATGGATTTACCG	65	16	12	7	8	6	9	2	1	4	4	5	8	4	7	1	0	8	4	5
TCGATAACGTAAAAGTATGTTAGCTT_GACAGAAAAGCCAAATGGATTTACCG	29	3	3	2	1	1	0	0	0	0	0	0	3	0	0	0	0	0	0	0
TTTTTAAAGCGTAACTGGTTTTAGAA_GACAGAAAAGCCAAATGGATTTACCG	40	10	8	2	3	0	3	1	1	1	14	1	7	5	9	4	0	3	0	7
TCACTAATTTGCAATATCTTTAATCT_GACAGAAAAGCCAAATGGATTTACCG	147	23	11	7	2	5	3	2	1	4	2	2	1	10	2	0	2	1	2	1
CAATAAATTGGAAACTTTATTGGTGG_GACAGAAAAGCCAAATGGATTTACCG	30	11	14	4	8	4	7	3	6	5	9	31	11	8	14	6	2	1	0	0
CAAAAAAAACAAAACTTGTTTATACG_GACAGAAAAGCCAAATGGATTTACCG	83	24	23	6	4	16	13	2	4	6	20	17	10	14	20	5	2	4	2	9
ATTCTAACTGGGAATTTTGTTTCCAC_GACAGAAAAGCCAAATGGATTTACCG	80	25	12	8	3	6	0	1	3	5	16	10	4	1	6	4	11	9	3	0
TTAATAAGTAGTAACTCTTTTAGAGT_GACAGAAAAGCCAAATGGATTTACCG	78	10	9	1	2	2	1	0	1	2	2	9	1	1	1	1	0	0	1	0
TAGAGAAATTTAAACCGTATTATTTT_GACAGAAAAGCCAAATGGATTTACCG	20	4	1	0	0	1	0	2	1	1	1	0	0	3	0	0	0	0	0	0
CCTCCAACTAGTAAGTAGGTTTTGAA_GACAGAAAAGCCAAATGGATTTACCG	2	1	0	0	0	0	0	0	0	0	1	0	0	0	0	0	0	0	0	0
CTAAGAAAACTGAATTCATTTCAGGA_GACAGAAAAGCCAAATGGATTTACCG	35	6	7	0	2	0	0	0	2	0	6	8	4	1	17	1	0	3	0	0
AGGCAAATAGATAACATAATTATGAG_GACAGAAAAGCCAAATGGATTTACCG	15	11	5	2	2	4	5	2	3	1	4	3	2	2	0	0	0	0	0	0
ATTTAAAAAGCAAAGGGTTTTGTTAG_GACAGAAAAGCCAAATGGATTTACCG	1	0	0	0	0	0	0	0	0	0	0	0	0	0	0	0	0	0	0	0
AGTCTAACGAGAACCATCTTATTCT_GACAGAAAAGCCAAATGGATTTACCG	116	39	34	5	11	15	12	8	10	17	24	24	16	7	43	5	9	4	2	0
CGGGTAAAAAAAAATCATTTTCATCT_GACAGAAAAGCCAAATGGATTTACCG	3	0	0	0	0	0	2	0	0	0	0	0	0	0	0	0	0	0	1	1
TAATTAAATGCGAATCCATTTACAGG_GACAGAAAAGCCAAATGGATTTACCG	5	5	3	0	3	0	1	0	0	0	0	0	0	0	0	0	0	0	0	0
TTACAAATAGAGAAGTAATTTTCTAC_GACAGAAAAGCCAAATGGATTTACCG	84	28	25	7	5	9	8	1	1	4	14	3	2	1	4	4	0	2	3	0
CTGTTAAACTTCAAAGTTATTATAAA_GACAGAAAAGCCAAATGGATTTACCG	102	19	5	6	2	3	2	1	1	4	1	0	0	2	0	0	0	1	1	0
ACTACAAGTCAAAAAATACTTGGAGA_GACAGAAAAGCCAAATGGATTTACCG	36	8	7	2	6	7	4	1	0	4	8	13	5	2	3	1	6	2	1	2
ATACAAATTACAAACTGCCTTTATAC_GACAGAAAAGCCAAATGGATTTACCG	23	7	4	6	0	3	1	1	0	0	3	5	1	3	1	0	1	1	0	0
TCTGTAAGTATGAAAGGAGTTATTAG_GACAGAAAAGCCAAATGGATTTACCG	91	23	25	13	6	19	13	7	14	12	23	15	14	6	11	3	7	9	4	3
TTCAAAATCATAAAGCAGTTTCAGGA_GACAGAAAAGCCAAATGGATTTACCG	161	46	49	10	3	12	21	10	12	12	34	36	16	7	14	7	8	12	6	4
GAAAAAAGAAACAAGTATTTTCTGAC_GACAGAAAAGCCAAATGGATTTACCG	181	49	39	21	11	20	18	9	8	6	12	30	17	9	15	6	8	6	4	0
AGTCTAACCATAAAGTAAATTCTTGG_GACAGAAAAGCCAAATGGATTTACCG	67	20	21	4	4	7	9	1	2	5	20	13	1	3	4	2	6	4	0	0
ACGTAAACCATCAACCAAATTTTAGT_GACAGAAAAGCCAAATGGATTTACCG	34	11	14	5	3	1	3	1	2	1	2	6	5	2	2	1	0	3	2	3
ATAATAATTTGAAACCCGATTCACCG_GACAGAAAAGCCAAATGGATTTACCG	34	5	8	2	4	5	5	4	0	3	9	7	1	0	0	1	2	1	0	1
TTGCTAAGTGTGAAGTGCTTTCGCGT_GACAGAAAAGCCAAATGGATTTACCG	6	3	1	0	0	0	0	0	2	0	2	1	1	1	4	0	0	1	0	0
TACGTAAAAATAAAGTCAGTTTAACC_GACAGAAAAGCCAAATGGATTTACCG	49	12	9	8	0	7	9	2	1	5	8	4	8	3	4	6	6	0	2	4
TAGATAATTTTAAAATGGTTTGTCTT_GACAGAAAAGCCAAATGGATTTACCG	127	46	36	14	13	17	12	11	3	6	23	10	3	10	9	1	4	3	1	4
GGCCCAACCTGAAACGTTCTTTATGA_GACAGAAAAGCCAAATGGATTTACCG	32	2	2	4	3	1	3	4	3	2	2	9	3	7	4	3	0	2	2	0
ATTGAAATGACGAAGTAGTTTAGGAT_GACAGAAAAGCCAAATGGATTTACCG	1	0	0	0	0	0	0	0	0	0	0	0	0	0	0	0	0	0	0	0
AAGGAAAGCATGAAGCCAATTAATAT_GACAGAAAAGCCAAATGGATTTACCG	72	13	9	7	4	5	10	5	10	5	11	11	2	9	6	0	1	0	4	6
TCAAAAATCAGTAAGGCAGTTCTGAA_GACAGAAAAGCCAAATGGATTTACCG	33	9	2	2	0	1	2	0	1	1	2	7	1	1	3	0	1	1	0	0
GTTAAAATACTTAACTTTATTTATAA_GACAGAAAAGCCAAATGGATTTACCG	78	0	1	0	0	0	0	0	0	0	0	0	0	0	0	0	0	0	0	0
TTCAAAAACCCGAAGCCATTTGCACA_GACAGAAAAGCCAAATGGATTTACCG	192	36	46	16	10	16	16	14	8	6	36	19	29	4	18	7	3	1	8	3
AATATAACCTTAAATTTAATTGTTAC_GACAGAAAAGCCAAATGGATTTACCG	46	10	4	2	4	4	1	0	0	1	1	1	0	1	0	1	1	0	1	0
CCGACAAGTTTCAAGAATATTGTGCA_GACAGAAAAGCCAAATGGATTTACCG	19	9	6	2	1	0	0	0	0	0	7	0	3	0	6	0	0	1	0	0
GATGCAAGCCTTATGATATTGCCCG_GACAGAAAAGCCAAATGGATTTACCG	2	0	0	0	0	0	0	0	0	0	0	0	0	0	0	0	0	0	0	0
CCAATAAGACAGAATTCACTTTTAGG_GACAGAAAAGCCAAATGGATTTACCG	53	12	15	3	2	2	2	5	2	1	9	12	3	2	0	1	4	1	0	0
GCGGCAATGGGGAAAGCGGTTCGCC_GACAGAAAAGCCAAATGGATTTACCG	1	0	1	0	0	0	0	0	0	0	0	0	0	0	0	0	0	0	0	0
TCAATAATTCTCAAAAGCGTTGAAAA_GACAGAAAAGCCAAATGGATTTACCG	16	4	10	2	3	6	6	2	3	5	19	12	10	2	10	5	8	1	4	5
ACGTAAACAGCAAAGCACGTTTGTAT_GACAGAAAAGCCAAATGGATTTACCG	1	2	4	1	0	0	0	0	0	0	0	0	0	0	0	0	0	0	0	0
AGATCAACAACCAACATTCTTAAAAT_GACAGAAAAGCCAAATGGATTTACCG	111	29	20	13	7	9	5	1	2	9	16	6	5	2	3	2	0	0	3	3
CTCACAAAGTTGAACGTCATTATGCG_GACAGAAAAGCCAAATGGATTTACCG	331	78	117	29	38	53	53	17	24	31	73	74	82	14	59	16	11	17	14	14
CCGTAAAACAGTAATCACCTTACATA_GACAGAAAAGCCAAATGGATTTACCG	95	13	22	9	6	11	11	5	3	3	18	14	10	5	10	2	6	5	1	1
GTCACAATCGAAAAACTATTTGATTG_GACAGAAAAGCCAAATGGATTTACCG	68	20	25	10	9	11	7	4	6	10	26	28	17	19	24	3	5	8	7	10
GGAGTAAATGTAAAATGGCTTTGTCT_GACAGAAAAGCCAAATGGATTTACCG	155	35	32	11	11	19	22	6	4	5	14	11	14	8	9	4	2	1	3	0
AACAGAAGAGGGAAGCTCTTTGAATG_GACAGAAAAGCCAAATGGATTTACCG	120	36	39	15	13	13	18	12	4	17	40	35	34	16	25	6	4	6	5	5
AGAACAATTTGGAAAACACTTGATGA_GACAGAAAAGCCAAATGGATTTACCG	3	2	2	0	0	0	0	0	0	0	0	0	2	0	0	0	0	0	0	0
TCATTAAAGGAGAAGGCAATTCTGTT_GACAGAAAAGCCAAATGGATTTACCG	56	20	27	9	2	6	8	2	2	4	14	17	13	14	16	3	1	2	1	3
CGTGTAACCTAAAAGTATATTACTGG_GACAGAAAAGCCAAATGGATTTACCG	18	7	1	1	0	0	0	0	0	0	0	0	1	0	2	0	0	0	0	0
ATTTAAATAGGGAAGTACGTTGTTGT_GACAGAAAAGCCAAATGGATTTACCG	27	14	16	7	5	3	0	0	1	4	2	4	1	2	4	2	0	0	1	0
GGTCAAAGAGGGAATCGAATTATAAA_GACAGAAAAGCCAAATGGATTTACCG	58	15	6	2	5	3	6	4	1	7	7	15	3	2	2	1	0	0	0	0
AGCCGAATTACGAATAAATTTTAAAT_GACAGAAAAGCCAAATGGATTTACCG	121	16	0	5	7	2	2	0	3	3	0	0	0	3	0	1	0	0	0	1
TCTCCAATAGACAAAGAAGTTAGTCC_GACAGAAAAGCCAAATGGATTTACCG	76	14	19	7	4	10	9	3	4	2	9	5	12	6	11	2	3	7	6	2
CGGTAAACAGAAAAGACCATTATTTC_GACAGAAAAGCCAAATGGATTTACCG	67	6	3	5	1	1	1	2	0	2	2	2	1	3	0	1	0	0	0	0
TTTATAACCTTCAAATGGTTTTAAAG_GACAGAAAAGCCAAATGGATTTACCG	22	3	3	0	1	1	1	1	0	0	3	0	0	1	1	0	0	0	1	0
ATTTCAAATACAAACACACTTTAACG_GACAGAAAAGCCAAATGGATTTACCG	25	9	12	0	4	6	9	1	5	5	7	4	6	5	3	0	2	2	0	1
TGTAAAATAACTAAGTAGTTTCTATA_GACAGAAAAGCCAAATGGATTTACCG	34	0	0	0	0	0	0	0	0	0	0	0	0	0	0	0	0	0	0	0
GTCACAAACTGAAAAGCAGTTGGGCA_GACAGAAAAGCCAAATGGATTTACCG	67	19	11	2	3	3	0	3	3	1	1	1	2	1	1	1	0	1	2	0
GCCTCAACATCCAAACTACTTATACC_GACAGAAAAGCCAAATGGATTTACCG	57	12	18	2	3	2	4	0	4	5	7	17	6	3	4	1	0	5	2	4
CAGGAAAACGCTAATCGGATTTTAAT_GACAGAAAAGCCAAATGGATTTACCG	216	51	33	20	12	19	17	13	10	9	23	19	4	8	12	9	8	6	1	6
CCTAAAATAAAAAAGGGTATTGGTTA_GACAGAAAAGCCAAATGGATTTACCG	80	23	17	7	10	14	3	5	5	2	9	2	2	5	7	1	2	1	2	1
GACAGAAATGGAAACCAAATTCCAGT_GACAGAAAAGCCAAATGGATTTACCG	48	8	8	6	4	6	2	0	6	3	9	7	3	6	14	3	2	7	3	0
ACGACAAGCGATAATTGGTTTGATAA_GACAGAAAAGCCAAATGGATTTACCG	37	14	20	3	2	2	2	2	0	4	4	1	1	1	1	0	0	0	2	0
ACAATAATAACTAAGTATTTTGAGTA_GACAGAAAAGCCAAATGGATTTACCG	57	15	12	6	1	3	5	0	3	2	4	4	1	1	4	1	1	0	0	2
TATACAAGCTCAAAAGGATTTAAAGC_GACAGAAAAGCCAAATGGATTTACCG	5	2	2	1	0	0	0	0	0	0	1	0	5	0	0	1	0	0	0	0
TTACCAATGGCAAAGGATTTTGTATT_GACAGAAAAGCCAAATGGATTTACCG	138	44	15	12	8	6	6	6	6	5	12	5	6	3	9	3	0	4	6	1
ATGACAATTTAGAATCTCTTTTCATG_GACAGAAAAGCCAAATGGATTTACCG	71	28	34	9	6	10	10	8	8	3	12	12	3	3	3	2	5	6	0	1
CTGGAAAAATCGAAACTGCTTGGCGG_GACAGAAAAGCCAAATGGATTTACCG	1	0	0	0	0	0	0	0	0	0	1	0	0	0	0	0	0	0	0	0
GGCCTAAAAAATAACAGTGTTGCACA_GACAGAAAAGCCAAATGGATTTACCG	97	28	45	6	12	10	12	9	7	5	19	12	8	3	6	5	2	2	5	1
CGTTTAAAAGATAAAGGAATTTGCCA_GACAGAAAAGCCAAATGGATTTACCG	18	0	1	1	0	3	2	1	1	0	1	0	0	0	0	0	4	0	0	1
TCAAAAAAAAGTAATCTAATTAACGT_GACAGAAAAGCCAAATGGATTTACCG	47	15	11	4	5	7	9	2	5	7	15	6	4	3	7	3	3	0	2	1
TAGTAAAAAACAAACTGTCTTTTGAT_GACAGAAAAGCCAAATGGATTTACCG	11	12	12	3	1	4	0	3	1	1	1	2	4	3	3	1	0	2	3	1
ATGGCAAGAGTTAAGAATGTTGTTGT_GACAGAAAAGCCAAATGGATTTACCG	16	7	5	0	1	1	0	0	0	0	0	0	0	0	0	0	0	0	0	0
GAGCAAAACGGTAATAACGTTGGGTA_GACAGAAAAGCCAAATGGATTTACCG	136	47	45	14	7	18	17	10	7	12	38	59	26	10	32	4	4	8	6	7
AAGAGAAGTCTTAAAAACCTTGGAA_GACAGAAAAGCCAAATGGATTTACCG	1	1	0	0	0	0	0	0	0	0	0	0	0	0	0	0	0	0	0	0
CCACAAATGGTTAAATTTTTTGGGGG_GACAGAAAAGCCAAATGGATTTACCG	110	27	35	7	9	10	8	4	1	2	3	5	4	1	3	2	1	2	0	4
AGTTAAATCATTAAACCGTTTAAAGG_GACAGAAAAGCCAAATGGATTTACCG	19	6	7	2	3	3	5	2	1	4	6	2	2	2	1	0	1	0	1	0
CCTTGAAAAAATAAAAGCATTGATCC_GACAGAAAAGCCAAATGGATTTACCG	32	8	7	0	1	0	1	1	0	0	3	1	4	2	2	0	0	0	0	0
TACCAAACGCTGAACAGCCTTTAGTC_GACAGAAAAGCCAAATGGATTTACCG	113	37	30	6	5	10	8	12	3	4	14	18	19	5	14	3	0	4	4	1
TACATAATATATAATGGTGTTCGAGC_GACAGAAAAGCCAAATGGATTTACCG	25	10	7	3	3	2	2	1	0	1	3	1	2	2	3	1	0	1	2	1
TCGGAAATCGCGAATCGTATTTTATC_GACAGAAAAGCCAAATGGATTTACCG	137	27	31	5	5	12	12	7	6	9	37	36	14	11	23	4	9	11	7	13
GAAATAATGGTTAATAAACTTCGAGT_GACAGAAAAGCCAAATGGATTTACCG	181	47	52	10	10	13	18	9	10	18	41	28	28	16	20	2	13	11	8	12
TGAACAAATATTAACGGCGTTGGTTT_GACAGAAAAGCCAAATGGATTTACCG	111	18	26	11	9	9	5	3	11	3	10	10	9	7	9	2	3	5	1	0
TTGATAACGCCTACACGGTTCTCAC_GACAGAAAAGCCAAATGGATTTACCG	1	0	0	0	0	0	1	0	0	0	0	0	0	0	0	0	0	0	0	0
TTAAAAAGCGGTAACGCGATTCTTTC_GACAGAAAAGCCAAATGGATTTACCG	239	61	48	13	11	24	22	14	14	19	41	37	22	9	25	11	14	6	8	3
ATCTGAAATTGAAAGAATATTATTTC_GACAGAAAAGCCAAATGGATTTACCG	64	20	8	4	4	10	5	4	3	3	4	3	0	1	1	0	0	2	4	0
ACTAAAACAAATAAGCTGATTCCGTA_GACAGAAAAGCCAAATGGATTTACCG	147	34	39	5	9	11	11	19	8	12	33	23	13	9	30	4	6	4	5	6
CAAACAAATAAGAACTTTATTTAAGT_GACAGAAAAGCCAAATGGATTTACCG	52	8	3	2	1	1	1	1	4	1	1	0	1	5	1	0	0	1	0	7
CCTTCAAAAGTAAAAGTGATTCAATG_GACAGAAAAGCCAAATGGATTTACCG	40	13	24	3	4	6	4	6	3	8	27	12	8	2	8	3	2	2	1	1
CGGTTAAAGCCGAAGGGCTTTGTCGG_GACAGAAAAGCCAAATGGATTTACCG	119	10	7	1	5	11	8	1	3	2	16	3	3	6	2	1	0	4	1	1
ATAGAAAGGCGGAAGTATATTTAGGG_GACAGAAAAGCCAAATGGATTTACCG	47	15	11	2	4	1	2	4	3	2	4	12	2	0	5	4	1	0	0	0
CTGCTAAACGCAAACACGTTTGTGAA_GACAGAAAAGCCAAATGGATTTACCG	28	7	9	0	1	0	0	1	0	0	2	3	2	0	0	0	0	0	0	0
TATCAAAACCACAAGATTCTTTTGGT_GACAGAAAAGCCAAATGGATTTACCG	104	27	16	5	4	5	6	0	0	1	11	6	14	1	5	2	1	0	0	2
GAGTCAATGGGAAAACGGTTTACAAG_GACAGAAAAGCCAAATGGATTTACCG	33	14	12	2	4	6	1	0	1	3	3	4	1	4	12	0	4	4	7	0
ACCGGAAGTATGAATAGAGTTATAAC_GACAGAAAAGCCAAATGGATTTACCG	2	0	0	0	0	0	0	0	0	0	0	0	0	0	0	0	0	0	0	0
TACGAAAGCGGGAACCACTTTTTTGT_GACAGAAAAGCCAAATGGATTTACCG	290	98	111	26	31	71	47	22	28	23	79	88	71	35	78	25	18	32	20	21
CGTTAAACTACCAAGATGGTTGCGTG_GACAGAAAAGCCAAATGGATTTACCG	74	9	23	10	15	12	14	11	7	14	46	42	56	19	44	20	2	12	17	15
ATGTTAAAGAGCAACGACTTTGTAGG_GACAGAAAAGCCAAATGGATTTACCG	74	28	32	11	9	7	17	9	15	14	26	14	23	14	19	4	6	4	4	8
CAGGCAAGCTGGAACATGGTTGATTC_GACAGAAAAGCCAAATGGATTTACCG	86	20	10	3	3	4	8	0	3	4	9	6	3	4	12	2	2	1	0	1
TACCTAATTATGAA_GACAGAAAAGCCAAATGGATTTACCG	1	1	1	0	0	1	0	0	0	0	0	0	0	0	0	0	0	0	0	0
CCCAAAAAATCAAATTCAGTTCTTTG_GACAGAAAAGCCAAATGGATTTACCG	17	0	2	1	0	0	0	0	0	0	0	0	0	1	0	0	0	0	0	0
GGTCCAAAACCAAACCGGTTTCTTAA_GACAGAAAAGCCAAATGGATTTACCG	67	17	13	5	11	0	1	3	2	5	12	4	4	1	6	0	5	1	0	1
CTGAAAAAATCGAATGTGCTTCATTT_GACAGAAAAGCCAAATGGATTTACCG	49	30	22	5	5	10	2	4	6	3	18	14	7	3	5	2	1	1	1	4
GGTTAAACCATGAAAGTAATTCCTGA_GACAGAAAAGCCAAATGGATTTACCG	182	51	55	18	16	14	19	12	3	11	36	39	32	7	29	6	5	8	8	3
CCGAAAAAATGAAAAACATTTTGGGC_GACAGAAAAGCCAAATGGATTTACCG	63	8	12	3	2	6	3	4	2	1	11	8	5	2	4	1	0	0	0	0
TTTTAAAGTCCTAAATGCGTTTGTCA_GACAGAAAAGCCAAATGGATTTACCG	106	21	28	7	8	12	14	7	3	5	15	20	15	6	25	4	10	6	5	3
CTTGAAATAGTCAAACTATTTAACTG_GACAGAAAAGCCAAATGGATTTACCG	50	12	6	3	3	0	2	1	3	3	4	4	2	2	0	1	0	0	0	0
CTAATAACCAGTAATAAGTTTGTTCA_GACAGAAAAGCCAAATGGATTTACCG	1	0	0	0	0	0	0	0	0	0	0	0	0	0	0	0	0	0	0	0
TAATCAAATTATAACTGGGTTGACGG_GACAGAAAAGCCAAATGGATTTACCG	83	26	18	10	3	2	6	6	4	5	2	7	4	0	13	1	1	2	3	3
CAACGAATTTGAAACAGTGTTTTGAG_GACAGAAAAGCCAAATGGATTTACCG	68	19	9	7	4	5	4	1	6	1	8	22	16	7	5	2	0	4	4	6
AGGCTAATTATAAACAATTTTGAAAT_GACAGAAAAGCCAAATGGATTTACCG	25	7	1	1	1	4	0	0	2	1	1	0	0	1	0	1	0	0	0	0
ATTCCAAGGGTGAACTTTGTTGAGTA_GACAGAAAAGCCAAATGGATTTACCG	18	1	0	0	1	3	3	0	5	1	4	10	1	0	4	2	0	0	0	1
ATAGAAAAATGCAAGAGTTTTGATCA_GACAGAAAAGCCAAATGGATTTACCG	67	17	23	8	7	3	4	0	3	7	15	5	4	3	12	3	0	1	1	2
AGTTAAAACTGGAATGGTATTCGCTG_GACAGAAAAGCCAAATGGATTTACCG	71	10	17	6	3	2	2	4	2	1	5	4	5	0	2	0	1	0	0	0
TGAGTAAAGTTAAATGTAATTTGTAT_GACAGAAAAGCCAAATGGATTTACCG	65	12	3	5	3	4	5	1	1	5	1	6	0	4	4	0	2	1	1	2
TGTAGAAATAGAAAGTATGTTAGCTC_GACAGAAAAGCCAAATGGATTTACCG	27	5	12	4	0	3	3	1	3	1	4	7	1	1	5	1	1	3	0	1
GGTGTAAATCCTAAAGGTTTTTCTTG_GACAGAAAAGCCAAATGGATTTACCG	40	6	6	2	6	2	3	2	4	3	1	3	1	2	2	1	0	1	0	2
AGAGTAAATTCCAAGCCACTTTAGTC_GACAGAAAAGCCAAATGGATTTACCG	80	28	22	3	4	11	5	1	1	2	10	9	6	2	3	2	1	1	0	2
CGTTCAAGAATTAATTTATTTGGCGG_GACAGAAAAGCCAAATGGATTTACCG	325	75	40	18	18	26	24	12	10	13	35	20	17	9	19	6	4	5	1	4
CTCTAAATGGTAAACATAGTTCCTAT_GACAGAAAAGCCAAATGGATTTACCG	34	16	13	2	3	5	3	1	0	3	3	3	5	1	5	0	1	2	3	1
AAGGAAACATGTAAGCTGCTTAACGG_GACAGAAAAGCCAAATGGATTTACCG	167	60	77	18	16	29	21	12	8	11	24	42	35	12	15	9	9	13	8	8
TAAACAAATCCGAAGTTTATTTGTCA_GACAGAAAAGCCAAATGGATTTACCG	27	12	2	3	4	1	1	1	0	1	10	5	4	0	8	2	0	0	1	0
CTAGAAAAAAGGAATATCATTTAGTT_GACAGAAAAGCCAAATGGATTTACCG	1	0	0	0	0	0	0	0	0	0	0	1	0	0	0	0	0	0	0	0
TTCGCAAACGTGAAATTAGTTAAGTA_GACAGAAAAGCCAAATGGATTTACCG	42	12	11	5	8	8	9	3	5	3	16	17	13	7	14	7	10	4	3	3
GGGCCAAATCCGAACAGGTTTTTACT_GACAGAAAAGCCAAATGGATTTACCG	50	11	9	5	3	2	1	4	5	5	12	11	11	4	18	3	0	5	4	3
GCATTAATTGGATTACTAC_GACAGAAAAGCCAAATGGATTTACCG	35	1	8	3	3	2	4	5	1	2	9	1	6	2	5	1	0	2	0	0
ATTAAAAGAGGGAAAGATTTTCATAG_GACAGAAAAGCCAAATGGATTTACCG	42	11	11	3	2	3	1	4	4	0	5	8	5	0	3	0	0	0	1	0
TTCGGAAAATTAAATGTAATTTAGCG_GACAGAAAAGCCAAATGGATTTACCG	58	24	19	6	2	7	3	2	4	6	29	12	8	4	5	1	7	1	1	2
ATATGAATACACAAGGATATTTTGCT_GACAGAAAAGCCAAATGGATTTACCG	52	13	8	3	3	4	3	6	4	7	12	5	11	2	13	2	3	5	1	0
GGCAGAATGGCGAAACCTTTTGAGTG_GACAGAAAAGCCAAATGGATTTACCG	9	2	2	1	0	1	0	0	0	0	0	0	5	0	0	0	0	0	0	0
TTGGCAAGAAAAAATCGTGTTGGTGA_GACAGAAAAGCCAAATGGATTTACCG	23	5	8	3	2	6	1	0	0	1	4	4	6	0	5	1	1	0	0	0
TACTTAAAGTCGAATAATCTTTGAGC_GACAGAAAAGCCAAATGGATTTACCG	28	4	8	1	1	0	0	1	1	0	0	3	4	1	2	0	0	0	0	0
TGATTAAATAGGAAGCGTTTTGAGAA_GACAGAAAAGCCAAATGGATTTACCG	50	13	12	1	2	3	1	0	1	2	2	3	1	1	9	1	4	0	1	1
GTCAGAAGGGGAAATGTACTTGAGCT_GACAGAAAAGCCAAATGGATTTACCG	99	23	39	5	6	10	12	7	7	10	21	19	8	5	5	3	2	0	0	2
ATGAAAACTTAGAAATAACTTACAAG_GACAGAAAAGCCAAATGGATTTACCG	33	8	5	3	1	7	5	4	1	3	5	3	2	1	4	2	0	1	0	0
CTGGCAAGCTACAATAGGTTTGCGCG_GACAGAAAAGCCAAATGGATTTACCG	10	4	7	1	2	3	1	1	1	1	5	0	3	3	11	6	1	5	7	0
TGGAAAATACTTAATGTTGTTTTTGA_GACAGAAAAGCCAAATGGATTTACCG	223	86	65	21	23	23	27	21	15	22	38	35	35	17	35	11	15	9	3	3
ATTTAAATGTTTAATAGCTTAACGA_GACAGAAAAGCCAAATGGATTTACCG	2	0	0	0	0	0	0	0	0	0	0	0	0	0	0	0	0	0	0	0
TAAAAAAAACTAAATACTATTATGCT_GACAGAAAAGCCAAATGGATTTACCG	78	19	3	2	0	3	2	4	0	2	1	1	0	6	1	3	4	1	3	1
TTATTAACAGATAAAGAGTTTTTTCC_GACAGAAAAGCCAAATGGATTTACCG	28	7	7	2	2	4	0	0	0	0	6	2	1	1	0	0	0	2	0	0
CACTGAACTCTTAACAGTTTTCAGAC_GACAGAAAAGCCAAATGGATTTACCG	28	4	6	1	2	1	2	2	0	1	5	0	2	0	2	1	3	1	1	0
TATGAAATATGCAAATTACTTGTACA_GACAGAAAAGCCAAATGGATTTACCG	23	2	1	0	0	3	4	0	2	0	3	9	4	2	8	3	0	2	1	0
CGTGAAATTCTCAATTTCGTTC_GACAGAAAAGCCAAATGGATTTACCG	62	11	7	9	3	2	3	0	2	1	8	10	9	4	6	1	1	1	1	0
ACATAAATTCTTAATTCTTTTTCCAG_GACAGAAAAGCCAAATGGATTTACCG	43	18	9	5	3	2	4	4	2	3	3	9	2	5	5	0	3	2	2	0
AACCCAACAGGTAAAGTTATTCGGTA_GACAGAAAAGCCAAATGGATTTACCG	476	158	150	34	38	48	46	19	10	38	101	61	60	17	61	21	28	13	14	7
CAGAAAACTGCTAACCGTTTTTGATA_GACAGAAAAGCCAAATGGATTTACCG	3	1	0	0	1	0	0	0	0	0	0	0	0	0	0	0	0	0	0	0
GGCAAAACTGTGAACAAAATTACGTA_GACAGAAAAGCCAAATGGATTTACCG	101	42	33	16	19	17	19	8	8	16	25	42	26	11	20	4	4	8	5	3
TAGCAAATTGGTAACAGATTTCATAG_GACAGAAAAGCCAAATGGATTTACCG	54	6	17	4	6	4	13	0	4	4	10	4	7	1	4	1	0	0	1	1
TCCATAATATTTAATGTCTTTCAATA_GACAGAAAAGCCAAATGGATTTACCG	72	13	7	2	5	6	2	2	2	2	5	0	0	2	2	1	0	1	0	1
AAGAAAAGGCTAAAGCCTGTTTATTT_GACAGAAAAGCCAAATGGATTTACCG	148	42	30	14	15	16	16	16	7	18	16	13	8	12	17	10	8	3	7	5
TCTTGAAATAGCAAGTTGTTTCAACG_GACAGAAAAGCCAAATGGATTTACCG	23	6	0	0	1	0	1	0	0	0	1	0	4	2	2	0	0	0	0	0
ATGGTAAGGGCGAAATTATTTGTACC_GACAGAAAAGCCAAATGGATTTACCG	43	5	7	2	2	1	0	0	0	0	0	0	2	0	0	0	5	0	0	0
CGACGAAACGCAAAGAAAATTTGATA_GACAGAAAAGCCAAATGGATTTACCG	2	0	0	0	0	0	0	0	0	0	0	0	0	0	0	0	0	0	0	0
CAGGAAACCAAGAAAGGGTTTTAGGT_GACAGAAAAGCCAAATGGATTTACCG	257	53	46	20	23	25	18	16	15	18	47	49	22	20	24	6	16	7	13	6
CTATCAAACTAAAAAATGCTTCGTTG_GACAGAAAAGCCAAATGGATTTACCG	40	9	13	3	7	8	5	1	4	1	11	3	6	3	1	3	2	1	1	3
TAGCAAATTGCAAACAGTGTTTTGCG_GACAGAAAAGCCAAATGGATTTACCG	106	25	29	12	9	7	8	7	5	6	15	17	24	5	17	2	2	6	4	3
TTATAAAGTAGTAAATAGGTTTTGTG_GACAGAAAAGCCAAATGGATTTACCG	360	101	65	26	29	31	32	17	20	18	59	52	35	33	37	10	6	9	6	11
ATCCCAATATCGAAGAGCTTTTAAAT_GACAGAAAAGCCAAATGGATTTACCG	62	17	11	8	4	6	4	1	4	3	13	11	4	6	6	1	2	2	6	2
CTCAGAAAACGAAACACTTTTGTGTT_GACAGAAAAGCCAAATGGATTTACCG	210	35	39	11	7	22	11	11	3	7	27	24	17	8	15	2	16	10	11	6
TTTCAAATCGGGAAATCTTTTAAGAT_GACAGAAAAGCCAAATGGATTTACCG	127	33	22	6	13	11	7	3	3	4	13	6	3	3	2	3	0	1	2	4
CTGGGAATATTAAATGGGTTTATCTT_GACAGAAAAGCCAAATGGATTTACCG	33	7	7	1	4	1	1	1	0	1	4	5	1	0	5	0	0	1	0	0
GTCCAAAGGCAGAAACGTCTTTATCG_GACAGAAAAGCCAAATGGATTTACCG	54	18	13	7	5	4	5	2	3	4	14	10	6	2	13	3	2	0	0	2
ATGACAACCCATAAGTGTTTTGTTCT_GACAGAAAAGCCAAATGGATTTACCG	23	4	2	0	3	0	2	0	0	0	0	0	2	0	2	0	0	0	0	0
ATCACAAGCTTTAAACTAGTTCTCAT_GACAGAAAAGCCAAATGGATTTACCG	156	38	38	15	13	20	16	7	4	11	25	19	9	5	9	1	3	2	6	5
TCAACAATAAGTAAAGATATTAGATA_GACAGAAAAGCCAAATGGATTTACCG	96	26	3	3	7	10	3	4	4	2	8	1	1	4	1	0	0	2	5	1
TATTCAACCATTAAAGGGTTTTTGGA_GACAGAAAAGCCAAATGGATTTACCG	72	15	7	2	7	2	5	3	2	7	17	10	7	2	3	2	2	2	4	1
ATTCAAAACATCAAAATTTTTGTACG_GACAGAAAAGCCAAATGGATTTACCG	38	7	5	2	3	2	0	0	2	3	2	6	5	2	5	2	3	2	3	5
AAAATAAGTCTCAAGTATTTTGATTG_GACAGAAAAGCCAAATGGATTTACCG	48	21	29	7	15	8	18	7	10	10	17	20	12	7	16	4	3	2	6	4
GCCGTAACACGCAAACTTATTTTGTG_GACAGAAAAGCCAAATGGATTTACCG	223	48	44	20	20	24	26	9	16	22	47	60	52	26	38	6	6	18	21	13
ATGCAAAGTTAGAATTCTATTTATGG_GACAGAAAAGCCAAATGGATTTACCG	13	1	5	1	0	1	0	0	0	0	1	0	0	4	4	2	0	2	5	8
GGGAGAATTTTCAAGTAGATTAGTGG_GACAGAAAAGCCAAATGGATTTACCG	38	5	12	1	6	5	7	3	0	5	13	2	3	4	1	3	1	1	2	0
CGTTCAATTGTCAAGTGGTTTTCCGC_GACAGAAAAGCCAAATGGATTTACCG	13	1	2	0	0	1	1	0	0	1	3	3	1	0	0	2	0	1	0	0
ATTGAAATCTGAAATCGGCTTTCCCA_GACAGAAAAGCCAAATGGATTTACCG	53	23	44	11	28	50	50	32	34	56	161	198	187	111	340	101	98	185	231	178
TTCTTAATGTATAATATTTTTAGGGA_GACAGAAAAGCCAAATGGATTTACCG	28	6	0	5	1	2	1	1	2	2	1	0	0	2	0	0	0	0	2	0
TTGCCAAGTGATAATGATCTTTCGCG_GACAGAAAAGCCAAATGGATTTACCG	109	32	34	8	8	21	6	7	4	4	18	29	22	3	10	4	7	7	2	4
ATCGGTACCAACAACTTAGTTAACT_GACAGAAAAGCCAAATGGATTTACCG	50	14	16	4	4	3	3	1	2	0	1	3	2	0	5	1	0	0	1	0
CTAGTAATTAGGAACAGACTTTCAAT_GACAGAAAAGCCAAATGGATTTACCG	49	20	14	5	5	5	3	3	5	4	13	4	5	2	7	1	1	1	3	0
ATGCCAATGGTCAACCATCTTGTTAG_GACAGAAAAGCCAAATGGATTTACCG	206	57	67	32	18	37	33	19	15	28	102	136	129	29	88	32	28	57	67	52
TCGAAAATTGTCAACCCAATTTACGA_GACAGAAAAGCCAAATGGATTTACCG	238	79	100	27	18	42	30	13	20	19	54	53	52	19	55	5	8	20	8	11
ATACGAACGATAAAAGGTTTTTCATC_GACAGAAAAGCCAAATGGATTTACCG	102	28	29	5	4	10	6	1	5	3	14	15	16	6	7	6	5	6	3	8
TTACGAAAACTGAAATGGATTACCTC_GACAGAAAAGCCAAATGGATTTACCG	85	27	27	3	7	12	11	1	4	5	15	15	9	2	4	0	3	1	1	1
TCACCAAGTGGTAATTTTTTTTGACA_GACAGAAAAGCCAAATGGATTTACCG	52	11	5	1	3	2	1	0	0	0	4	0	2	0	3	0	0	0	0	1
CCACAAATTATCAACCGCCTTAGGAT_GACAGAAAAGCCAAATGGATTTACCG	23	9	16	3	3	3	2	0	3	1	4	3	3	0	1	0	0	0	0	0
TTCCCAAGGGATAATCGCGTTAAAGA_GACAGAAAAGCCAAATGGATTTACCG	58	32	19	1	4	2	2	0	4	2	5	16	3	0	4	0	0	2	0	0
AAACTAAATGTGAAAACTTTTTCACG_GACAGAAAAGCCAAATGGATTTACCG	99	18	23	12	5	11	12	2	4	5	12	6	3	2	6	2	5	1	1	1
GTACCAACTCTAAATCACGTTGAGCG_GACAGAAAAGCCAAATGGATTTACCG	104	32	28	13	11	14	6	3	2	5	16	16	18	8	19	8	3	11	1	2
GACATAAATGCGAAATATGTTGGAGT_GACAGAAAAGCCAAATGGATTTACCG	207	59	72	13	9	18	18	9	9	7	35	28	21	8	35	4	4	5	3	5
CTAGCAATACTAAACCCGGTTGTTCA_GACAGAAAAGCCAAATGGATTTACCG	199	42	55	15	16	28	26	11	12	15	41	40	44	24	26	10	12	7	8	2
CAATTAAAATGGAACGGGATTCGGCA_GACAGAAAAGCCAAATGGATTTACCG	42	5	7	0	0	2	1	0	0	0	3	3	2	0	1	1	6	1	0	3
GCAGGAAAATAGAAGAAAGTTATAGG_GACAGAAAAGCCAAATGGATTTACCG	91	19	18	6	6	8	8	0	4	3	12	8	7	5	6	3	4	4	7	1
ACGCAAAGCATGAAACTGGTTTGCGG_GACAGAAAAGCCAAATGGATTTACCG	24	2	10	4	2	2	0	1	1	0	8	7	2	5	15	3	0	1	3	5
GGGTCAAGCTAAAATGTAATTAAATG_GACAGAAAAGCCAAATGGATTTACCG	63	22	23	7	6	8	5	3	5	6	16	9	6	8	7	2	1	3	4	1
CAGATAACGTGTAAAACAATTTTGGG_GACAGAAAAGCCAAATGGATTTACCG	16	7	9	1	1	5	2	0	3	0	4	3	3	1	0	0	7	0	0	0
TCAGGAACAGCAAATTTTGTTTATGG_GACAGAAAAGCCAAATGGATTTACCG	34	9	2	2	1	2	3	3	0	2	1	5	2	2	3	0	4	1	0	0
ATAACAATATTTAACCATATTTGCAG_GACAGAAAAGCCAAATGGATTTACCG	153	36	47	13	10	21	12	14	10	14	48	24	22	17	16	6	7	2	3	2
GGCATAATGGTAAACTCTGTTCATTA_GACAGAAAAGCCAAATGGATTTACCG	45	7	4	0	1	3	3	0	2	0	0	0	1	0	0	0	0	0	0	0
TAAGTAATGTAAAAATAAGTTCTAAT_GACAGAAAAGCCAAATGGATTTACCG	100	16	7	4	4	16	4	6	3	6	1	2	0	1	1	1	1	1	1	2
GAGCCAAAAAAAACATTCTTATATC_GACAGAAAAGCCAAATGGATTTACCG	2	0	0	0	0	0	0	0	0	0	0	1	0	0	0	0	0	0	0	0
GAGTCAACTGTCAATTGTGTTTAGGT_GACAGAAAAGCCAAATGGATTTACCG	18	6	6	2	1	2	2	5	1	1	7	1	3	1	4	0	0	0	0	1
CTACTAATTTCTAATCCTATTGGAAA_GACAGAAAAGCCAAATGGATTTACCG	14	4	2	1	0	0	0	0	0	0	3	1	0	0	0	1	0	0	0	0
ATTGTAATAAGGAATTCAGTTGAGAT_GACAGAAAAGCCAAATGGATTTACCG	43	8	19	5	6	8	5	5	6	3	4	1	3	0	2	0	0	0	0	0
ATGTTAACTCCGAATATCTTTAATTT_GACAGAAAAGCCAAATGGATTTACCG	53	6	4	2	0	0	2	1	0	0	4	2	0	3	5	0	0	0	0	2
TAGTTAACTGATAATCAGATTGTAAC_GACAGAAAAGCCAAATGGATTTACCG	32	8	2	3	1	1	3	1	0	0	7	6	5	0	0	0	0	0	0	0
TAGATAAAGATGAATAAGTTTAGTGT_GACAGAAAAGCCAAATGGATTTACCG	20	10	4	0	2	1	0	0	0	1	2	3	0	0	0	0	1	0	1	2
ATCAAAAGAGGGAATGGGATTGGTGG_GACAGAAAAGCCAAATGGATTTACCG	45	11	14	1	0	3	1	2	1	3	7	3	8	0	6	4	2	2	1	0
ATCCCAAAGAACAATAAAATTATTTC_GACAGAAAAGCCAAATGGATTTACCG	144	30	12	10	7	14	7	5	5	8	14	7	1	4	3	1	3	6	7	2
AGAGAAATCAATAATTTATTTGGGTC_GACAGAAAAGCCAAATGGATTTACCG	14	6	3	1	1	5	1	3	1	5	3	7	2	5	0	1	0	2	0	2
ACGAGAAATTCCAATTAAGTTTGATG_GACAGAAAAGCCAAATGGATTTACCG	227	60	56	13	17	23	13	13	9	16	46	31	15	8	33	5	5	8	2	0
CGGTCAAGGCTCAAGGTGCTTGGGGG_GACAGAAAAGCCAAATGGATTTACCG	155	23	30	10	5	24	13	3	3	10	15	15	13	10	4	3	13	4	2	0
TAGAAAAACCAAAATAGCTTTAAAGA_GACAGAAAAGCCAAATGGATTTACCG	15	1	1	0	0	0	0	0	0	1	2	0	0	0	0	0	0	0	1	0
ACCGGAAACACAAACTTGGTTATTTT_GACAGAAAAGCCAAATGGATTTACCG	55	11	11	3	3	3	3	4	2	1	4	1	1	0	0	0	0	0	0	0
CAAGTAAATCTGAAGTTACTTGCTTT_GACAGAAAAGCCAAATGGATTTACCG	52	11	13	1	2	2	2	2	0	7	5	10	13	3	4	6	3	3	4	0
TATATAATGACTAAGGGTTTTATGTG_GACAGAAAAGCCAAATGGATTTACCG	203	27	29	14	5	20	17	13	5	8	37	24	22	8	22	4	3	5	6	4
TAAGTAATTTCTAATTGGATTATGTG_GACAGAAAAGCCAAATGGATTTACCG	62	12	14	8	6	10	12	6	4	8	10	12	11	4	4	0	8	1	3	0
ATCAAAAAAGACAACCCAATTGGATC_GACAGAAAAGCCAAATGGATTTACCG	79	26	32	9	6	11	3	3	4	6	22	31	13	3	18	8	16	17	8	13
CGATTAACACCCAAAGGTGTTTCTTA_GACAGAAAAGCCAAATGGATTTACCG	114	25	27	9	5	16	10	5	3	7	19	13	14	6	4	3	7	2	5	4
CAATTAACAACTAATCACCTTAAGCA_GACAGAAAAGCCAAATGGATTTACCG	52	9	5	2	0	1	5	2	5	2	11	7	3	1	11	2	0	0	0	0
ATCGCAACATGTAATAATATTTATAG_GACAGAAAAGCCAAATGGATTTACCG	13	4	0	0	1	0	0	0	0	0	0	0	0	0	0	0	0	0	0	0
CTCTGAATATTAAATCAGGTTAGAAT_GACAGAAAAGCCAAATGGATTTACCG	30	22	19	4	3	6	1	3	4	5	3	8	4	2	4	1	5	3	5	3
ACAAAAAAGTTGAAGCAATTTAATTG_GACAGAAAAGCCAAATGGATTTACCG	132	47	21	8	6	11	5	5	6	13	29	14	10	7	15	2	5	3	4	3
TGGTTAACCTCAAAGATACTTACTCA_GACAGAAAAGCCAAATGGATTTACCG	47	15	11	1	3	3	3	0	2	0	5	6	6	7	7	1	2	3	1	0
GAGTTAATCTTGAAGGGAGTTGAGGT_GACAGAAAAGCCAAATGGATTTACCG	156	45	60	7	24	20	27	7	8	11	37	48	24	12	30	6	5	6	10	5
TCGGCAAATTAGAATACGTTTTACCG_GACAGAAAAGCCAAATGGATTTACCG	105	31	29	7	11	11	13	4	6	9	28	20	20	5	16	7	3	6	5	3
TACAAAAGTAAGAAATATTTTTTTGA_GACAGAAAAGCCAAATGGATTTACCG	12	1	0	0	0	1	0	0	0	0	0	0	0	0	1	0	1	0	2	0
TTTACAAAAATAAATCAGGTTATCCA_GACAGAAAAGCCAAATGGATTTACCG	245	60	54	16	8	25	25	5	9	13	31	24	27	22	29	12	17	12	11	11
GGACTAATTTACAACTTGGTTCGCTT_GACAGAAAAGCCAAATGGATTTACCG	23	4	7	1	1	1	0	1	2	1	3	1	3	0	0	0	1	0	0	0
ATAAAAATATGGAAATGCTTTAATGT_GACAGAAAAGCCAAATGGATTTACCG	270	63	52	20	15	37	21	12	23	21	47	40	17	24	13	7	8	4	3	4
TCAGTAAATTGTAAATCGCTTGCTTT_GACAGAAAAGCCAAATGGATTTACCG	58	43	29	7	6	8	12	3	4	7	10	8	4	0	9	0	0	1	1	1
CACCTAAAGTCCAAAACCGTTGCCGC_GACAGAAAAGCCAAATGGATTTACCG	21	3	10	1	0	2	1	0	1	1	2	2	0	1	2	1	1	0	0	0
TCTAAAATATGGAAGAGTGTTTGGTC_GACAGAAAAGCCAAATGGATTTACCG	59	8	10	2	3	5	2	2	4	0	9	6	5	4	10	0	1	2	0	1
AATAGAAAACGCAATGTCGTTAAAGT_GACAGAAAAGCCAAATGGATTTACCG	111	39	36	10	5	10	10	4	5	6	7	7	8	3	13	2	4	6	3	3
TGTGGAACCCATAAGCTGCTTCTTGG_GACAGAAAAGCCAAATGGATTTACCG	10	4	0	0	2	1	0	0	0	0	0	2	0	0	0	0	0	0	0	0
TCGTGAAAATGTAACATGATTCTTAG_GACAGAAAAGCCAAATGGATTTACCG	63	14	20	4	5	12	14	5	9	4	17	24	15	0	23	4	2	10	3	3
TGCATAATTTAAAAGATCGTTTGGGG_GACAGAAAAGCCAAATGGATTTACCG	330	102	71	23	15	43	33	22	21	32	60	47	23	9	37	11	14	8	8	8
ATGTCAAAGGGAAAGTATATTGTAGA_GACAGAAAAGCCAAATGGATTTACCG	74	1	0	0	0	0	0	0	0	0	1	2	4	0	0	0	1	0	0	0
GATATAAAAGAGAACAACATTTAATT_GACAGAAAAGCCAAATGGATTTACCG	134	36	21	10	14	7	9	2	1	6	9	9	1	9	2	1	0	0	2	1
AACAAAAATAATAACTTTATTGAAGC_GACAGAAAAGCCAAATGGATTTACCG	66	18	15	5	7	4	3	2	4	4	2	1	4	2	1	1	0	0	1	0
AATCGAACAACCAATTCTCTTCAATT_GACAGAAAAGCCAAATGGATTTACCG	75	12	15	5	3	3	4	4	1	2	5	6	6	5	4	0	3	1	0	0
TCCAAAATACAGAATGGGGTTCGACT_GACAGAAAAGCCAAATGGATTTACCG	39	14	11	7	3	6	5	4	3	3	11	13	4	3	7	0	0	0	0	1
GCCTGAATCGTCAATGCTTTTAGGTA_GACAGAAAAGCCAAATGGATTTACCG	72	28	17	4	5	5	1	1	3	7	13	17	11	2	16	6	14	2	2	2
AACAGAGTCCAAATAATATTTCTTG_GACAGAAAAGCCAAATGGATTTACCG	49	13	14	0	2	1	2	2	3	5	10	5	2	2	0	0	1	2	0	2
TTATAAATAAAGAAGTAGCTTATTAT_GACAGAAAAGCCAAATGGATTTACCG	18	1	0	0	1	1	0	0	0	0	0	0	0	0	0	1	0	0	0	0
ACCTAAAAATAGAACCTACTTGCATG_GACAGAAAAGCCAAATGGATTTACCG	61	21	14	1	5	7	5	2	5	4	11	12	10	4	21	7	1	6	2	3
CACGGAAAGATGAATAAGGTTTTATC_GACAGAAAAGCCAAATGGATTTACCG	46	17	9	9	3	4	3	3	3	4	4	10	3	0	3	1	0	2	0	3
GCTGTAAACCTCAAGCAGTTTGATCT_GACAGAAAAGCCAAATGGATTTACCG	179	45	40	21	13	16	14	9	5	15	51	47	25	23	43	10	5	10	5	6
GCCATAACAAGTAAAAGACTTCCATT_GACAGAAAAGCCAAATGGATTTACCG	91	34	30	12	11	16	10	7	12	5	18	17	14	8	11	3	10	2	3	3
TTGTGAAGATATAAATTAGTTTCCAA_GACAGAAAAGCCAAATGGATTTACCG	30	17	7	2	2	1	4	3	3	1	4	5	1	0	5	1	0	1	2	1
TCGTAAAAGTATAAGGCACTTGCATG_GACAGAAAAGCCAAATGGATTTACCG	50	11	16	3	2	4	5	3	0	4	12	15	10	6	7	2	0	3	4	3
GGTTTAACTAGAAAATTTATTTTCAA_GACAGAAAAGCCAAATGGATTTACCG	60	8	3	0	6	2	0	2	1	2	2	3	0	3	0	3	0	0	0	0
AATTCAACAGTAAAAGTAGTTTGACT_GACAGAAAAGCCAAATGGATTTACCG	1	0	0	0	0	0	0	0	0	0	0	0	0	0	0	0	0	0	0	0
CTTAAAAGTATTAACTTGTTTTGTAA_GACAGAAAAGCCAAATGGATTTACCG	15	3	3	0	1	5	0	1	0	0	4	1	1	1	0	0	1	1	1	0
GGTTAAATATCGAATAAGGTTTAGAA_GACAGAAAAGCCAAATGGATTTACCG	55	9	5	3	1	5	1	3	0	3	4	4	6	2	6	0	2	1	1	0
GTGGCAAACTATAAATGTTTTTAGAT_GACAGAAAAGCCAAATGGATTTACCG	38	8	7	1	5	1	3	3	2	1	6	5	0	7	1	2	2	0	0	2
GTAGTAACCAACAAAGTCGTTATTGC_GACAGAAAAGCCAAATGGATTTACCG	185	58	59	18	22	29	19	9	11	11	27	25	24	6	27	2	14	8	4	4
ACAACAAACACTAATCGATTTTATGG_GACAGAAAAGCCAAATGGATTTACCG	62	25	20	6	8	5	6	1	2	5	20	20	8	5	4	3	5	1	4	3
GTGCCAATCGTTAAGTGTATTGAGTC_GACAGAAAAGCCAAATGGATTTACCG	320	62	85	20	22	32	34	17	14	20	59	66	54	14	43	9	2	13	9	3
GAAGGAAGTATCAAGTGATTTCGACC_GACAGAAAAGCCAAATGGATTTACCG	85	25	43	5	10	12	13	6	7	9	23	9	26	6	13	6	6	9	6	2
ACGCGAAAGTAGAACCTGCTTCTCCA_GACAGAAAAGCCAAATGGATTTACCG	167	44	47	14	24	15	15	5	4	8	42	28	27	10	24	4	7	15	5	6
GAGCGAAATAGAAAGGTGATTTGACG_GACAGAAAAGCCAAATGGATTTACCG	46	13	12	1	1	2	1	0	2	1	3	10	2	6	5	0	0	0	0	0
TTGATAATAATAAACGTCTTTTTACC_GACAGAAAAGCCAAATGGATTTACCG	285	72	57	16	21	16	15	6	10	12	36	19	15	7	24	5	12	4	7	3
CTCCGAAATAGAAAGTGGTTTCAAAG_GACAGAAAAGCCAAATGGATTTACCG	90	37	30	12	7	17	11	11	1	2	6	16	7	2	7	1	0	5	3	1
AAGTGAACAAGTAATCTAGTTACCAT_GACAGAAAAGCCAAATGGATTTACCG	89	19	10	8	5	4	4	2	5	4	10	22	7	2	8	3	1	2	3	3
TATAAAACAGGCAATCAATTTGTATC_GACAGAAAAGCCAAATGGATTTACCG	130	31	23	8	6	6	7	4	6	2	27	23	10	3	11	3	3	3	1	3
ATACAAACATTGAAAAACCTTGAAGG_GACAGAAAAGCCAAATGGATTTACCG	64	17	13	1	2	11	4	3	1	2	8	6	5	1	4	3	2	0	2	3
CGGTGAAGCACCAATGCTTTTCTTTG_GACAGAAAAGCCAAATGGATTTACCG	43	5	3	5	2	6	5	0	2	0	4	1	3	3	0	1	0	2	0	2
AGCTGAAATGCGAAAGGATTTGGGGA_GACAGAAAAGCCAAATGGATTTACCG	349	81	78	27	33	23	32	18	15	26	63	52	58	14	46	17	7	14	16	16
TCTAAAAATTATAAACTTTTTCGTCT_GACAGAAAAGCCAAATGGATTTACCG	33	8	1	2	0	2	1	0	2	1	0	0	0	2	0	0	0	0	0	0
CCACGAATTAATAACCATGTTGGCTA_GACAGAAAAGCCAAATGGATTTACCG	30	6	3	1	0	2	3	0	0	0	2	4	0	0	0	0	2	0	0	0
GCCGGAAACGCTAATTCTATTATGAT_GACAGAAAAGCCAAATGGATTTACCG	76	28	6	5	2	6	3	1	4	4	9	0	4	1	3	2	1	1	1	1
ATCAGAAAGCAAAACATCTTTTAATC_GACAGAAAAGCCAAATGGATTTACCG	26	2	1	0	0	4	1	4	1	0	4	2	0	0	2	0	3	1	0	0
GATCGAACATTGAACACGGTTGGGGT_GACAGAAAAGCCAAATGGATTTACCG	73	13	25	4	2	6	8	2	4	0	10	9	8	1	2	0	0	0	0	0
TCTTCAATACATAACTCGATTGGTGC_GACAGAAAAGCCAAATGGATTTACCG	252	64	76	20	13	20	27	13	13	16	35	38	48	13	42	4	5	17	8	5
TGTTTAATCATAAAGCTACTTGTGAT_GACAGAAAAGCCAAATGGATTTACCG	2	0	0	0	0	1	0	0	0	0	0	0	0	0	0	0	0	0	0	0
CCCCGAACGACAAAGGCGTTTCAAGC_GACAGAAAAGCCAAATGGATTTACCG	89	19	20	3	6	5	3	2	2	1	10	6	5	0	2	1	1	1	0	1
CAAAGAATCATAAAGGCGCTTATGCC_GACAGAAAAGCCAAATGGATTTACCG	50	9	12	3	7	3	3	1	1	0	7	2	3	0	11	1	0	0	1	2
TTGCGAATCTCAAAACGTTTTAAGGC_GACAGAAAAGCCAAATGGATTTACCG	182	89	80	23	26	24	37	21	26	21	61	39	63	26	47	15	10	7	11	9
ACCATAACATGCAAAATAATTGTCTG_GACAGAAAAGCCAAATGGATTTACCG	25	8	4	0	0	0	1	1	2	1	1	9	6	4	13	2	0	2	1	0
GAGGAAACCCCCAAGGCGGTTTTAGA_GACAGAAAAGCCAAATGGATTTACCG	37	3	2	2	3	0	0	1	0	4	1	1	0	0	0	0	0	0	0	0
TACCCAATGTTTAATTTGATTTTGGA_GACAGAAAAGCCAAATGGATTTACCG	1	0	0	0	0	0	0	0	0	0	0	0	0	0	0	0	0	0	0	0
TGCATAAAAAAAAGGACTTTAAATT_GACAGAAAAGCCAAATGGATTTACCG	2	0	0	0	0	1	0	0	0	0	0	0	0	1	0	0	0	0	0	0
GAGTTAATTTTGAATGATATTGGCTC_GACAGAAAAGCCAAATGGATTTACCG	133	41	29	6	5	10	9	12	7	4	27	25	24	4	15	2	6	2	4	3
CGTTTAATCACAAAGGTGTTTTGGTC_GACAGAAAAGCCAAATGGATTTACCG	6	0	0	0	3	0	1	0	0	0	1	1	0	0	1	0	0	1	1	0
TCGAAAAAGTGTAATGGTTTTAATTT_GACAGAAAAGCCAAATGGATTTACCG	45	17	4	5	4	2	5	1	1	4	8	3	0	0	2	0	0	1	1	2
TTTGAAATGCTGAATTGAATTATGTA_GACAGAAAAGCCAAATGGATTTACCG	25	17	18	3	5	3	7	2	2	2	5	13	0	1	2	0	2	3	0	0
CTGAAAATCCAGAATCTAATTTGTAT_GACAGAAAAGCCAAATGGATTTACCG	72	12	2	1	5	7	6	3	2	4	10	10	1	4	8	1	2	2	1	2
GCTGTAATCTTAAAGAGATTTTCATT_GACAGAAAAGCCAAATGGATTTACCG	31	8	1	0	1	4	1	2	0	1	2	5	3	1	1	0	0	0	1	0
TACGAAAAGGAGAATTACTTTGGCGT_GACAGAAAAGCCAAATGGATTTACCG	103	18	19	7	4	7	4	5	6	5	15	15	12	10	12	2	4	4	3	1
CAAATAAAAACTAATATGTTTAGATT_GACAGAAAAGCCAAATGGATTTACCG	178	25	3	9	6	5	2	7	8	5	3	5	0	6	0	0	2	0	1	1
AGCGTAAATTACAAATTTTTGGATA_GACAGAAAAGCCAAATGGATTTACCG	1	0	1	0	0	0	0	0	0	0	0	0	0	0	0	0	0	0	0	0
GTCACAAACGGTAACTTGCTTACAGT_GACAGAAAAGCCAAATGGATTTACCG	125	33	20	10	5	7	4	3	4	6	14	10	11	4	16	2	5	6	8	4
AAGTCAAAAACCAACGCTGTTCATCT_GACAGAAAAGCCAAATGGATTTACCG	111	23	20	11	9	13	5	2	2	6	32	24	17	10	25	4	5	4	3	3
ACAGAAACTCTAAAGGGGCTTCTAAC_GACAGAAAAGCCAAATGGATTTACCG	198	51	54	15	10	20	17	6	10	11	46	13	17	7	24	4	10	4	5	10
TTCATAAATTGAAAAATGCTTCCTTA_GACAGAAAAGCCAAATGGATTTACCG	161	33	27	9	9	11	11	0	5	8	27	8	23	2	16	0	2	5	4	3
ATCTAAATAGGGAAGTATATTGGCGT_GACAGAAAAGCCAAATGGATTTACCG	103	45	42	7	9	12	13	2	3	14	23	25	19	9	17	2	6	5	5	4
CATGTAATTTCGAAGTGAGTTATGCT_GACAGAAAAGCCAAATGGATTTACCG	58	11	24	3	6	7	4	4	1	5	25	28	9	10	21	3	1	3	0	6
AACCCAACCTGCAAGTCAATTTATGG_GACAGAAAAGCCAAATGGATTTACCG	47	15	7	2	1	2	1	1	2	3	1	2	3	1	3	0	0	1	1	2
AATGCAATTCTAAAAGAGTTTATCAC_GACAGAAAAGCCAAATGGATTTACCG	88	28	18	5	6	19	15	5	4	4	13	8	5	3	2	2	3	2	0	1
TTGATAACCACAAAAAGGCTTGAGGC_GACAGAAAAGCCAAATGGATTTACCG	58	26	18	0	4	14	8	1	3	7	22	20	17	9	15	7	9	5	8	4
TATGAAACAGCTAAATAGTGTTCGAGG_GACAGAAAAGCCAAATGGATTTACCG	47	22	35	9	7	9	7	3	1	5	16	19	12	6	8	1	1	1	3	3
CATTTAATATTTAACGTTTTTGTGCA_GACAGAAAAGCCAAATGGATTTACCG	101	27	20	7	9	11	10	4	3	6	19	9	5	6	6	5	3	3	2	3
GGTCAAATAATAAACCTTCTTCGTCG_GACAGAAAAGCCAAATGGATTTACCG	25	7	7	1	1	4	1	1	3	0	1	1	3	0	0	1	0	0	0	1
GACATAACCATAAAGACGATTAAATA_GACAGAAAAGCCAAATGGATTTACCG	96	26	24	12	5	14	9	6	1	4	10	8	5	3	9	3	6	2	3	2
ACGACAAGCTGCAAAAAGGTTAGAGT_GACAGAAAAGCCAAATGGATTTACCG	17	4	6	2	0	2	1	0	1	1	9	3	2	3	6	1	1	0	1	0
TTTACAAAAAGCAAATCGTTTTTGGT_GACAGAAAAGCCAAATGGATTTACCG	44	18	27	4	5	4	8	3	2	4	2	12	4	2	7	3	2	2	2	0
TTCGGAAAATGAAAATTTCTTCTGCA_GACAGAAAAGCCAAATGGATTTACCG	7	5	0	0	0	1	0	0	0	0	3	1	4	2	7	1	0	2	1	1
TGCTGAATGGTTAAATATTTATCTC_GACAGAAAAGCCAAATGGATTTACCG	4	0	0	0	0	0	0	0	0	0	1	0	0	0	0	0	0	0	0	0
AAAGAAAGATTGAATTCCTTTAACAC_GACAGAAAAGCCAAATGGATTTACCG	352	106	105	37	28	45	49	12	19	35	85	64	49	23	61	16	9	19	20	12
ATTTCAATCCAAAAAATGTTTTTAGC_GACAGAAAAGCCAAATGGATTTACCG	24	4	3	0	1	1	0	0	0	0	0	2	0	0	0	0	1	0	0	0
CCCTCAACCTATAATACGTTTTTGAG_GACAGAAAAGCCAAATGGATTTACCG	131	38	21	5	9	13	10	10	6	4	17	18	14	10	8	0	2	2	4	2
TTATGAATTCTCAACCTACTTACAAG_GACAGAAAAGCCAAATGGATTTACCG	60	15	19	7	7	9	15	7	5	14	23	20	10	9	6	0	3	8	2	2
CGTAAAAGGGTTAAATACATTTATTA_GACAGAAAAGCCAAATGGATTTACCG	39	16	4	6	1	6	0	4	1	2	2	3	0	2	1	0	1	0	3	0
CACTAAATATAGAATTGAGTTTCAAT_GACAGAAAAGCCAAATGGATTTACCG	44	20	5	3	6	4	1	2	0	0	3	4	0	0	4	0	0	0	3	0
ACTACAACCACTAAACCAATTAGTTT_GACAGAAAAGCCAAATGGATTTACCG	36	10	10	9	2	2	12	3	3	5	11	8	3	6	11	4	5	4	3	1
TTTTTAAATATAAAAAAGATTGGTTT_GACAGAAAAGCCAAATGGATTTACCG	17	2	0	1	0	0	0	0	0	0	0	0	0	0	0	0	0	0	0	0
AAAGAAAGATCCAATGTGCTTGGATA_GACAGAAAAGCCAAATGGATTTACCG	45	15	20	6	5	5	6	2	5	4	9	16	8	0	5	1	0	0	0	2
ACTCTAATCATGAATGACTTTCAAAG_GACAGAAAAGCCAAATGGATTTACCG	66	24	15	8	7	6	5	0	1	7	10	11	9	2	2	2	4	0	1	0
TTTAAAATCTGAAATATTATTTTCCT_GACAGAAAAGCCAAATGGATTTACCG	11	2	0	0	0	2	1	0	0	0	0	0	0	0	0	0	0	0	0	0
AATTAAAAGATAAATCCGCTTAGGCT_GACAGAAAAGCCAAATGGATTTACCG	4	0	4	0	0	0	0	0	0	0	0	0	0	0	0	0	0	0	0	0
CGAAAAAAAGGGAAGGGCGTTGGGCG_GACAGAAAAGCCAAATGGATTTACCG	77	10	12	4	5	0	5	3	3	1	15	14	2	5	10	0	1	2	4	3
TCTTAAAGATCTAAAATGTTTACGTT_GACAGAAAAGCCAAATGGATTTACCG	64	22	15	7	5	11	12	5	5	2	12	10	9	8	14	1	0	3	1	4
ATTGTAACCAAAAAGAAGTTTAGATG_GACAGAAAAGCCAAATGGATTTACCG	60	13	15	1	2	4	4	1	2	1	13	11	3	0	1	0	0	1	0	1
CCCCTAATGCGGAATACCATTTACAG_GACAGAAAAGCCAAATGGATTTACCG	24	7	6	5	1	4	2	2	2	5	4	6	2	0	0	1	0	0	0	0
AGGATAATACTTAACGACTTTAAGGC_GACAGAAAAGCCAAATGGATTTACCG	70	19	11	3	6	5	6	2	4	5	22	21	10	4	5	1	4	5	4	0
ACTACAATCATTAAGCTCGTTTAAGT_GACAGAAAAGCCAAATGGATTTACCG	15	0	2	0	0	0	0	0	0	0	1	0	0	0	0	0	0	0	0	0
GACTCAAAACCTAAAAAATTTAAATG_GACAGAAAAGCCAAATGGATTTACCG	15	4	2	0	2	0	1	0	1	0	1	2	1	0	0	0	0	0	1	0
TAATCAAAACGAAACTGATTTGTATG_GACAGAAAAGCCAAATGGATTTACCG	113	40	32	7	6	13	12	4	7	7	20	17	15	8	18	4	6	7	7	5
TCGGTACCATGAAACGAGCTTCGTGA_GACAGAAAAGCCAAATGGATTTACCG	74	19	18	6	10	19	8	8	7	5	24	26	22	1	20	3	3	0	3	1
TTCTTAAATTTGAATGGATTTGATTA_GACAGAAAAGCCAAATGGATTTACCG	61	16	9	5	3	8	1	1	1	3	7	6	4	1	2	1	0	1	2	0
AGATGAATTGTCAACGTTATTAGTAA_GACAGAAAAGCCAAATGGATTTACCG	12	1	0	0	0	0	0	0	0	0	0	0	1	0	0	0	1	0	0	0
TGTTAAATCCCTAAATTCATTGTTAA_GACAGAAAAGCCAAATGGATTTACCG	24	6	3	4	4	3	2	1	1	1	1	4	2	1	1	0	0	0	2	0
TCAGAAACTACCAAGTCATTTTCAAA_GACAGAAAAGCCAAATGGATTTACCG	370	111	77	29	25	51	37	19	26	19	67	42	46	19	53	14	10	10	14	12
TTCCTAATTAAAAAGATTATTTCGGA_GACAGAAAAGCCAAATGGATTTACCG	29	2	2	0	0	0	1	2	0	0	2	0	0	2	2	0	1	2	1	1
GTCTAAATTATAAATGAGTTTCCGTG_GACAGAAAAGCCAAATGGATTTACCG	29	1	5	3	5	1	1	3	0	1	2	3	3	2	4	0	0	3	3	2
TGGTAAATGCAAAATGTTTTTCACGA_GACAGAAAAGCCAAATGGATTTACCG	15	3	1	1	1	1	3	0	0	0	8	2	3	0	0	0	0	2	0	0
TCAGTAATATATAATGGAGTTTTACG_GACAGAAAAGCCAAATGGATTTACCG	130	36	28	10	3	7	8	4	3	1	13	4	3	1	2	1	6	1	1	4
TACTCAAGCGATAAGAGTTTTGCTGT_GACAGAAAAGCCAAATGGATTTACCG	57	16	17	4	11	10	4	5	2	7	22	17	12	7	3	3	0	5	6	2
ATTTCAAAGTGTAACGTTGTTGATGG_GACAGAAAAGCCAAATGGATTTACCG	583	179	180	59	63	79	76	33	24	29	122	134	93	27	60	9	35	24	13	11
CAGCTAAACGCAAATGTTTTTCCATC_GACAGAAAAGCCAAATGGATTTACCG	15	6	5	1	0	1	4	2	2	2	4	1	6	0	0	1	0	2	2	0
CAACAAAGAGCAAAGATAGTTTAGAG_GACAGAAAAGCCAAATGGATTTACCG	105	21	23	4	7	2	7	5	2	6	16	6	7	2	9	3	0	4	6	2
ACGAAAATTTCTAACTGCGTTATTAT_GACAGAAAAGCCAAATGGATTTACCG	108	19	8	6	5	11	6	5	2	7	6	9	4	9	14	0	1	1	0	0
TATACAAGTCCAAATGGGTTTGAGTA_GACAGAAAAGCCAAATGGATTTACCG	59	13	21	8	4	3	2	2	2	2	19	15	15	4	9	3	6	6	9	3
CTCAAAACAACTAAGCATATTAGACC_GACAGAAAAGCCAAATGGATTTACCG	69	11	12	3	0	8	2	1	0	1	2	5	6	0	0	0	0	0	0	0
CTTTGAATTGGGAACTCAATTGAGCT_GACAGAAAAGCCAAATGGATTTACCG	44	8	9	4	1	3	4	0	2	1	9	8	3	1	3	3	3	2	3	0
ACTCAAAACTGAAAACACATTAGGTC_GACAGAAAAGCCAAATGGATTTACCG	39	3	8	3	0	1	3	1	0	1	5	1	0	0	2	0	0	0	0	0
TTCGTAAGGTTCAACTACTTTTTCGT_GACAGAAAAGCCAAATGGATTTACCG	45	6	5	2	1	2	2	0	0	0	0	5	7	0	2	0	0	0	0	0
ACTTTAATGTACAAAGAATTTTATAG_GACAGAAAAGCCAAATGGATTTACCG	5	0	0	0	0	0	2	0	1	0	0	0	0	0	0	0	0	0	0	0
CATCAAATAATTAACTGGCTTTGCTG_GACAGAAAAGCCAAATGGATTTACCG	44	10	2	1	0	2	1	0	1	2	6	5	3	2	2	2	2	3	2	2
AACAGAAGAACTAACTTACTTGCCGT_GACAGAAAAGCCAAATGGATTTACCG	25	4	3	0	1	3	2	0	3	2	4	4	2	2	5	4	0	1	0	0
GCGACAAAGCCAAATTTTTTTATGCC_GACAGAAAAGCCAAATGGATTTACCG	32	3	0	0	1	0	1	0	0	0	0	1	1	0	0	0	1	1	0	0
TGATCAATCAGGAAGACTGTTCTCTT_GACAGAAAAGCCAAATGGATTTACCG	59	28	18	8	9	12	7	6	6	11	12	24	7	7	12	4	0	1	6	3
GCAGTAAGCCGAAATCGCGTTGGACT_GACAGAAAAGCCAAATGGATTTACCG	56	5	23	3	4	4	2	1	0	3	2	5	2	2	2	0	0	0	1	2
TGATTAATCCCCAATTATATTGTTGG_GACAGAAAAGCCAAATGGATTTACCG	13	10	4	1	0	7	6	3	2	2	3	9	4	6	7	0	0	0	1	1
CTTCTAAAATACAACGATATTGCCAA_GACAGAAAAGCCAAATGGATTTACCG	10	4	8	0	2	3	4	2	0	1	5	4	2	0	5	0	0	3	2	0
ATGCCAATAATTAATAAGATTTTCGG_GACAGAAAAGCCAAATGGATTTACCG	88	17	7	4	5	5	4	4	1	2	6	7	2	4	0	0	0	0	0	0
GTGCGAACGGTAAAGTTCGTTGGTGA_GACAGAAAAGCCAAATGGATTTACCG	69	17	23	7	8	8	12	10	9	1	13	11	6	2	19	4	0	2	3	1
GTCGCAACTAACAAGCCTGTTGTTCA_GACAGAAAAGCCAAATGGATTTACCG	76	12	34	4	4	3	7	1	5	3	8	13	12	0	6	1	0	1	0	0
CTCTCAAGGTATAATTACATTATGAC_GACAGAAAAGCCAAATGGATTTACCG	184	64	50	14	7	26	15	9	8	7	31	30	33	8	31	7	16	12	11	10
ACCGTAACAGCAAATTTTTTGCAGA_GACAGAAAAGCCAAATGGATTTACCG	1	0	0	0	0	0	0	0	0	0	0	0	0	0	0	0	0	0	0	0
GGAAGAAGGGTTAAAGATGTTCTACG_GACAGAAAAGCCAAATGGATTTACCG	102	26	27	10	5	6	8	5	2	1	14	15	19	7	22	7	3	1	1	3
AAGTTAACTTACAACACAATTTTTGG_GACAGAAAAGCCAAATGGATTTACCG	123	32	43	6	5	3	6	4	7	4	13	13	9	3	19	0	2	2	0	1
ACCTTAATTGAAAAAAGTTTTTGCTA_GACAGAAAAGCCAAATGGATTTACCG	26	6	14	5	4	3	8	2	0	2	13	12	6	7	5	2	3	0	0	1
GACGTAACTGATAATCATGTTGAGTA_GACAGAAAAGCCAAATGGATTTACCG	181	68	61	12	10	21	14	6	7	10	31	52	35	15	20	7	9	11	5	4
CGCAAAAAGATGAAAGCAGTTAATTG_GACAGAAAAGCCAAATGGATTTACCG	55	10	8	1	1	1	2	0	0	1	4	5	6	4	17	2	5	1	1	1
CCCACAACCGTAAAGGGGTTTGCCGC_GACAGAAAAGCCAAATGGATTTACCG	7	2	2	0	0	1	1	0	1	1	2	4	1	1	0	0	0	0	0	0
TAATGAAAGGAGAAATGCATTGCGTG_GACAGAAAAGCCAAATGGATTTACCG	17	3	7	0	1	0	2	2	1	1	8	16	14	7	10	2	2	8	3	2
CGAAAAAGCGTAAAGTGTATTTGCAC_GACAGAAAAGCCAAATGGATTTACCG	33	5	8	1	1	1	1	1	2	0	0	2	1	0	0	0	2	0	0	0
GTCATAAGAGTAAATCTTGTTTCTCA_GACAGAAAAGCCAAATGGATTTACCG	25	8	12	2	4	5	7	1	1	2	13	5	7	1	5	0	0	1	1	1
GCATAAACCTATAAACGTCTTAACAA_GACAGAAAAGCCAAATGGATTTACCG	134	54	54	17	12	28	16	16	21	15	40	28	25	12	20	7	4	3	5	2
GAGCTAATTATGAAGCAATTTAGTTT_GACAGAAAAGCCAAATGGATTTACCG	68	15	12	5	0	4	8	2	1	2	2	4	3	1	2	0	0	0	0	2
CTATTAACTAAAAATCATTATCT_GACAGAAAAGCCAAATGGATTTACCG	26	6	1	1	2	1	2	0	1	0	3	2	0	2	1	0	0	0	0	0
TGCCGAATGTTTAGAAACTTGGTTC_GACAGAAAAGCCAAATGGATTTACCG	85	16	21	9	14	15	5	3	10	4	18	10	8	3	8	4	3	2	2	1
TTCACAAAGACCAATTGAGTTATTTA_GACAGAAAAGCCAAATGGATTTACCG	17	6	1	1	3	2	1	0	0	2	1	5	2	2	6	1	0	0	0	0
AAATTAATTCGCAATCAGGTTATGTC_GACAGAAAAGCCAAATGGATTTACCG	91	28	17	6	9	6	7	2	2	3	14	17	20	4	15	1	1	4	4	1
TCCGGAAAGAAAAAAATAATTTGCTC_GACAGAAAAGCCAAATGGATTTACCG	45	17	4	4	3	7	4	3	3	4	16	7	4	1	11	3	1	3	1	3
TTTTCAATATTAAATATGTTTAATCT_GACAGAAAAGCCAAATGGATTTACCG	7	0	0	0	0	0	0	0	0	0	0	0	0	0	0	0	0	0	0	0
ACAGCAATTAATAAGGCTGTTGCGGT_GACAGAAAAGCCAAATGGATTTACCG	26	9	10	2	1	8	3	2	0	0	9	7	2	7	3	0	4	3	1	1
AGTATAAACAGAAAGCGATTTGTAAG_GACAGAAAAGCCAAATGGATTTACCG	84	40	39	8	13	9	24	10	11	9	19	25	22	11	47	9	3	4	7	5
TTTGTAACCAGTAAGGGTCTTGTCTT_GACAGAAAAGCCAAATGGATTTACCG	112	24	24	8	5	12	7	5	3	5	24	27	14	5	16	1	7	5	6	7
TATTTAATTATAAAGTGTTTTAATAC_GACAGAAAAGCCAAATGGATTTACCG	24	2	0	1	0	1	0	0	0	0	0	0	0	1	0	0	0	0	0	0
GGTAGAACGGTAAATCTAATTCCTAT_GACAGAAAAGCCAAATGGATTTACCG	1	1	2	0	0	0	0	0	0	0	0	0	0	0	1	0	0	0	0	0
TGTTAAACATGCAATCGGTTTTGAGT_GACAGAAAAGCCAAATGGATTTACCG	73	26	19	3	6	11	12	8	5	3	5	2	3	0	1	0	3	0	1	1
TTACTAATAATGAATTACCTTAAGCC_GACAGAAAAGCCAAATGGATTTACCG	106	27	28	9	7	12	7	12	7	8	33	25	20	7	25	4	5	11	3	5
CAGGTAACATTGAAGGTTTTTGCCTT_GACAGAAAAGCCAAATGGATTTACCG	51	4	6	3	2	5	4	0	5	2	6	13	6	5	7	2	4	5	2	3
TATGCAAAAAAAAAGATTATTCGCTA_GACAGAAAAGCCAAATGGATTTACCG	262	62	63	19	21	27	31	15	13	23	34	29	19	21	16	10	13	8	14	10
ACAACAATTGTCAAACAATTTTAAAA_GACAGAAAAGCCAAATGGATTTACCG	51	9	5	2	3	2	3	1	0	1	1	2	1	1	4	0	0	0	0	0
TCGCCAACCGCAAAATCCTTTATCG_GACAGAAAAGCCAAATGGATTTACCG	443	127	156	44	31	63	54	28	36	26	107	99	82	27	85	13	19	18	17	12
ATAACAAAGAAGAAACTCCTTTTTAA_GACAGAAAAGCCAAATGGATTTACCG	65	7	5	4	4	11	8	3	8	8	25	25	11	36	39	24	12	24	41	46
AATCCAATAATTAAAACTATTTGCTTC_GACAGAAAAGCCAAATGGATTTACCG	39	10	25	14	20	29	32	17	35	46	108	127	77	109	180	71	67	160	188	193
TTATGAATAAGTAAGGGTTTTAGCGT_GACAGAAAAGCCAAATGGATTTACCG	29	14	5	9	7	9	2	2	2	4	5	3	1	0	1	0	1	0	0	0
CTCTGAAAAACGAAATCCTTTATTTC_GACAGAAAAGCCAAATGGATTTACCG	108	32	33	8	11	16	8	10	5	11	37	26	9	16	26	4	4	5	11	4
AACTAAAGGAACAACTACGTTGCGCT_GACAGAAAAGCCAAATGGATTTACCG	61	17	14	4	5	8	13	11	2	11	21	33	29	13	33	9	6	13	14	18
TGCAAAAAGTTCAATATCGTTCTCAG_GACAGAAAAGCCAAATGGATTTACCG	49	16	8	0	5	5	5	3	2	2	7	6	0	0	1	0	5	0	0	0
AAACAAATTCGAAATTTACTTTAGCA_GACAGAAAAGCCAAATGGATTTACCG	31	7	9	8	0	0	3	2	3	0	2	2	1	0	1	1	0	0	0	0
TATAGAACACGTAAAGCGGTTAGTGC_GACAGAAAAGCCAAATGGATTTACCG	150	26	28	12	6	12	25	8	11	6	30	18	18	6	10	2	6	5	1	0
TATCGAAAATTAAAGTGTATTGAGAT_GACAGAAAAGCCAAATGGATTTACCG	9	4	1	1	0	0	0	1	1	2	0	2	1	0	0	0	0	1	2	2
TTTACAAAATTGAAAAGAATTATATT_GACAGAAAAGCCAAATGGATTTACCG	1	0	0	0	0	0	0	0	0	0	0	0	0	0	0	0	0	0	0	0
TCACGAATCCTGAATTTTATTTCTAT_GACAGAAAAGCCAAATGGATTTACCG	35	19	1	1	2	1	3	3	0	6	1	0	0	0	2	1	0	0	1	0
TATAAAACAGGGAAGGCACTTGAGAG_GACAGAAAAGCCAAATGGATTTACCG	43	13	8	1	0	3	2	0	1	0	2	2	2	0	1	0	0	0	0	0
ATCACAAGATTCAATATGCTTGTAGA_GACAGAAAAGCCAAATGGATTTACCG	110	35	30	15	6	16	8	9	9	6	33	25	13	6	29	5	11	1	7	3
AAGCAAAGAGCGAACGCGGTTTGAGT_GACAGAAAAGCCAAATGGATTTACCG	48	15	17	2	1	5	6	4	4	8	24	11	11	8	10	7	9	10	2	8
TTAGTAACAGAAAAACTTATTTTCG_GACAGAAAAGCCAAATGGATTTACCG	2	0	0	0	0	0	0	0	0	1	0	0	0	0	0	0	0	0	0	0
TAATAAACGTCTAAATACATTGACGG_GACAGAAAAGCCAAATGGATTTACCG	32	4	22	3	4	1	4	3	1	2	8	8	8	4	7	1	2	3	1	0
ATATTAAAGCTCAACAAAGTTTCGAG_GACAGAAAAGCCAAATGGATTTACCG	190	38	41	11	18	13	7	4	7	6	18	13	16	10	18	3	0	3	2	2
TTCGAAACAAGTAAGTATATTTAATT_GACAGAAAAGCCAAATGGATTTACCG	28	2	0	0	0	0	0	0	1	0	1	0	0	0	0	0	0	0	1	0
CTCGAAACTGCAAAGTTCGTTCGACT_GACAGAAAAGCCAAATGGATTTACCG	69	5	14	4	6	4	2	5	3	7	9	11	13	2	3	2	3	0	1	1
TCACCAAACCCTAAATGCTTTACAGT_GACAGAAAAGCCAAATGGATTTACCG	58	11	9	1	3	0	2	1	2	1	10	3	5	3	10	0	3	2	0	0
CTTATAAGGGACAATCAGATTGGTCC_GACAGAAAAGCCAAATGGATTTACCG	40	11	12	3	3	5	6	2	2	3	12	3	4	3	5	0	0	3	0	0
ATTTCAACTGCTAATATCTTTGTAGT_GACAGAAAAGCCAAATGGATTTACCG	107	33	29	8	5	12	6	1	2	3	5	10	8	6	8	5	4	1	0	2
TAGAGAATAACCAAATATGTTGGACG_GACAGAAAAGCCAAATGGATTTACCG	46	14	16	4	1	4	5	2	0	0	8	8	9	5	11	1	1	0	3	1
CATACAAAGACAAAGCATTTTAGTTA_GACAGAAAAGCCAAATGGATTTACCG	31	16	5	5	8	4	5	6	1	4	17	13	14	5	11	2	4	5	1	3
TGGTAAATAGGGAATGCCCTTGTACA_GACAGAAAAGCCAAATGGATTTACCG	123	10	15	1	4	13	9	3	5	4	15	8	9	3	1	0	7	1	3	1
GCTTCAAACAAGAAGGACATTATCTA_GACAGAAAAGCCAAATGGATTTACCG	47	13	14	1	5	9	5	5	4	5	4	6	1	5	4	1	0	6	0	2
CCTTCAAGCATTAAATAGTTTCATCT_GACAGAAAAGCCAAATGGATTTACCG	66	21	30	8	7	8	17	6	10	4	26	25	15	9	10	4	10	6	7	8
CGTTAAAACGGCAATGTACTTAGGGG_GACAGAAAAGCCAAATGGATTTACCG	144	45	44	9	7	19	11	6	3	7	47	31	18	4	26	4	7	8	5	3
GTGGAAACGGATAAGGTGTTTACGGT_GACAGAAAAGCCAAATGGATTTACCG	118	42	58	10	21	31	14	6	5	12	28	23	32	15	24	3	2	4	7	0
TGGGCAATTATAAATGGCATTGCTCG_GACAGAAAAGCCAAATGGATTTACCG	69	27	26	13	5	12	10	10	6	8	24	19	19	2	19	3	6	1	7	1
ACTGCAAAGTGCAATCTAATTACGAG_GACAGAAAAGCCAAATGGATTTACCG	119	36	23	8	12	6	7	4	5	7	30	44	24	4	28	9	11	14	8	5
AAATAAAAAAGGAAGTTACTTTCACT_GACAGAAAAGCCAAATGGATTTACCG	312	72	77	22	18	25	28	12	20	18	50	42	25	17	26	4	12	9	12	14
AGCGTAAGGTTTAAGGGGTTTGGGG_GACAGAAAAGCCAAATGGATTTACCG	1	0	0	0	0	0	0	0	0	0	0	0	0	0	0	0	0	0	0	0
GGACAAATATTCAATTTGTTTTCAAA_GACAGAAAAGCCAAATGGATTTACCG	71	15	9	5	6	10	5	1	1	2	9	11	5	8	10	0	2	0	0	1
CGCTCAACTCGTAATCGCGTTAGTTT_GACAGAAAAGCCAAATGGATTTACCG	2	1	0	0	0	0	0	0	0	0	0	0	0	0	3	0	0	0	0	0
TACTCAAAATGTAAGGAAATTATAGA_GACAGAAAAGCCAAATGGATTTACCG	41	13	3	3	5	1	2	4	4	0	17	3	0	2	7	3	1	1	1	2
ACGGTAAGCATTAATAATGTTAGGGG_GACAGAAAAGCCAAATGGATTTACCG	40	9	13	3	1	4	2	2	0	0	0	4	3	1	3	2	0	4	0	0
AACCAAACACTGAAATCGATTTTGAA_GACAGAAAAGCCAAATGGATTTACCG	169	66	67	27	11	14	20	18	17	9	54	26	30	12	43	8	7	13	10	9
GTCTTAACAGCTAATACTTTTATACA_GACAGAAAAGCCAAATGGATTTACCG	25	1	1	0	0	0	0	0	0	0	0	0	1	0	2	0	0	0	0	0
TACATAACATTTAATAACCTTTTCAC_GACAGAAAAGCCAAATGGATTTACCG	124	13	16	3	4	6	9	9	2	7	9	9	13	3	6	2	0	1	5	1
ATTATAAAAGTCAATAGTGTTACTGC_GACAGAAAAGCCAAATGGATTTACCG	3	0	0	0	0	0	0	0	0	0	0	0	0	0	0	0	0	0	0	0
AGGGCAATATTGAATGATATTGTGCA_GACAGAAAAGCCAAATGGATTTACCG	66	4	11	0	3	3	6	1	2	5	9	14	14	6	8	5	3	3	3	1
AGCCGAAAATGAAAAAATTTTTGTGA_GACAGAAAAGCCAAATGGATTTACCG	290	70	39	23	16	23	16	4	15	12	25	13	7	6	6	2	8	3	4	6
TGACAAAGCAATAAACAGATTACAGA_GACAGAAAAGCCAAATGGATTTACCG	1	0	1	0	0	0	0	0	0	1	2	2	0	2	2	1	0	1	0	1
TTGCGAAACGATAATCGTTTTATTCA_GACAGAAAAGCCAAATGGATTTACCG	275	61	70	21	13	18	17	15	6	6	44	45	49	11	31	12	2	12	7	5
TTACGAAAAACTAATCAAATTCATGG_GACAGAAAAGCCAAATGGATTTACCG	183	52	50	10	9	17	18	7	8	9	20	17	17	5	15	4	24	7	5	2
AAACCAATCAAAAAGTTGGTTGCATT_GACAGAAAAGCCAAATGGATTTACCG	94	19	20	7	9	6	13	3	5	5	13	18	10	11	1	1	5	2	3	2
AGTCTAATAACAAATTTTATTGTGAT_GACAGAAAAGCCAAATGGATTTACCG	25	0	3	2	0	1	0	0	0	0	0	0	0	0	1	0	0	0	0	0
GATCCAATACTAAATGTCATTCACCA_GACAGAAAAGCCAAATGGATTTACCG	303	87	81	21	15	41	30	22	19	27	68	53	66	21	63	14	8	16	16	19
AACTGAAACTGGAATCGACTTTGGGG_GACAGAAAAGCCAAATGGATTTACCG	105	34	37	7	5	8	10	3	6	18	13	20	9	7	17	4	1	5	1	1
TTGTGAAATTGTAATCAGTTTTTAAG_GACAGAAAAGCCAAATGGATTTACCG	207	53	29	15	9	15	14	10	8	8	37	19	5	2	9	0	3	1	5	2
ACTCTAAAATCTAAGGTCATTAGGCC_GACAGAAAAGCCAAATGGATTTACCG	36	4	12	5	4	4	17	3	0	2	10	2	10	2	12	3	6	3	2	7
AAGCGAAGCCGCAAGCCCGTTGGGTT_GACAGAAAAGCCAAATGGATTTACCG	68	29	42	15	21	14	19	5	9	12	36	23	9	10	17	0	4	3	5	1
TATGAAAATGCAAATGCGTTTCTTAT_GACAGAAAAGCCAAATGGATTTACCG	217	54	35	16	13	24	16	5	13	19	39	37	28	21	40	7	10	15	20	19
CTAACAATCATCAAATCATTTACGCA_GACAGAAAAGCCAAATGGATTTACCG	37	11	6	1	1	4	1	2	0	1	11	12	22	1	10	0	2	2	2	1
TCATAAATGTGAAAGTGGGTTTCTTT_GACAGAAAAGCCAAATGGATTTACCG	71	21	19	10	5	12	9	3	4	6	20	20	10	5	14	3	0	3	6	2
ACTTCAATACTCAAATTTCTTTGAGT_GACAGAAAAGCCAAATGGATTTACCG	27	15	9	2	6	4	2	0	1	2	6	4	3	3	1	2	0	0	0	1
TCATTAATTCTTAACGCCATTCACCT_GACAGAAAAGCCAAATGGATTTACCG	64	23	13	8	13	1	9	1	4	4	8	1	4	0	5	0	2	3	1	1
TTAAAAAAAATAAAGGATTTTCACTA_GACAGAAAAGCCAAATGGATTTACCG	17	3	0	3	1	2	3	0	0	1	1	0	1	1	0	0	0	1	0	0
CCCCCAACATCGAAAGGGATTAAGCG_GACAGAAAAGCCAAATGGATTTACCG	76	22	17	6	5	8	9	3	5	5	12	12	8	1	1	3	1	4	2	1
TTTATAAACCGAAAATCTATTCTCCC_GACAGAAAAGCCAAATGGATTTACCG	70	24	15	5	4	6	4	1	5	4	8	5	1	5	1	0	1	3	0	0
CTATTAACTCTCAAAGCATTTAGATT_GACAGAAAAGCCAAATGGATTTACCG	3	0	0	0	0	0	0	0	0	0	0	0	0	0	0	0	0	0	0	0
TACGGAAACCTGAAGAGACTTCACTC_GACAGAAAAGCCAAATGGATTTACCG	33	17	14	3	4	2	4	2	2	1	5	5	3	0	2	2	0	1	0	0
CACAAAACTGATAATATGTTTGTTCA_GACAGAAAAGCCAAATGGATTTACCG	8	1	2	0	0	0	0	1	0	0	3	2	1	1	4	0	0	0	0	0
CCAGCAAGTGCGAACTTGGTTTTATG_GACAGAAAAGCCAAATGGATTTACCG	82	23	14	8	5	10	10	4	6	3	20	23	9	5	14	1	0	2	3	0
ATTTAAACTTCGT_GACAGAAAAGCCAAATGGATTTACCG	1	0	0	0	0	0	0	0	0	0	1	0	0	0	0	0	0	0	0	0
CGCCAAAATAAAAAGCCAATTGATAT_GACAGAAAAGCCAAATGGATTTACCG	96	15	15	4	4	5	5	0	1	2	11	5	2	3	8	0	2	2	1	1
ACATTAATGGATAACAGCCTTTGGCA_GACAGAAAAGCCAAATGGATTTACCG	68	20	12	4	6	13	6	3	0	2	11	11	18	4	4	2	1	2	4	5
CTGTTAAATAAGAACCGTGTTTACAT_GACAGAAAAGCCAAATGGATTTACCG	88	50	28	11	15	12	16	5	7	12	24	8	9	8	16	5	7	11	5	3
TCGGTACCTAGTAATTTTGTTACTCT_GACAGAAAAGCCAAATGGATTTACCG	23	5	6	4	1	3	3	2	3	1	3	2	2	3	3	0	0	1	2	0
TCCAAAATAAGAAAGTAATTTGCATT_GACAGAAAAGCCAAATGGATTTACCG	170	35	48	13	9	20	21	7	14	22	34	22	15	12	25	2	5	0	5	4
GTTTAAACATCTAACAAGTTTTGGTT_GACAGAAAAGCCAAATGGATTTACCG	201	55	59	14	23	21	15	16	13	28	77	43	35	21	57	14	12	18	15	12
CCTCAAACAGCTAACAGAGTTGGAAT_GACAGAAAAGCCAAATGGATTTACCG	57	17	18	3	6	5	3	0	3	3	12	8	10	5	14	3	4	4	2	1
CAGTAAAAAATTAAGGATGTTGGGGG_GACAGAAAAGCCAAATGGATTTACCG	235	78	53	21	20	14	30	12	8	11	38	37	22	15	32	5	6	7	7	4
ACCATAATCAAAAACTGGTTTAAATT_GACAGAAAAGCCAAATGGATTTACCG	33	7	4	1	0	4	3	1	1	1	1	2	1	1	0	0	1	1	0	0
TTAAGAATTGGAAAAGAGGTTCGGGG_GACAGAAAAGCCAAATGGATTTACCG	100	26	24	10	10	9	17	7	12	11	24	17	10	8	14	0	4	5	5	4
TGTTTAATAGATAAGTTCATTTAGTT_GACAGAAAAGCCAAATGGATTTACCG	457	150	76	37	36	49	47	26	34	43	87	54	17	31	39	20	27	27	36	26
GACTCAACCGGAAAGCGCATTGAAGC_GACAGAAAAGCCAAATGGATTTACCG	48	25	15	6	4	10	11	3	1	1	6	20	16	5	12	2	0	0	2	4
AACGAAAAATATAAGGTGTTTAGTTG_GACAGAAAAGCCAAATGGATTTACCG	30	20	17	6	1	3	3	2	0	3	8	9	2	0	2	0	0	1	1	0
ATAGTAACTATAAATTTTTTTAGGAA_GACAGAAAAGCCAAATGGATTTACCG	56	9	0	3	0	1	0	2	1	1	2	3	0	0	0	0	0	0	0	0
GTCTCAACACAAAATGGGTTTTGCCT_GACAGAAAAGCCAAATGGATTTACCG	38	5	4	0	1	2	4	0	1	1	12	1	0	4	2	3	2	0	2	0
GTCCTAAAGTAAAAACCTATTACTCC_GACAGAAAAGCCAAATGGATTTACCG	124	58	65	17	20	18	15	5	4	6	16	9	15	5	10	1	1	3	2	2
ATTCTAAACGATAAAAGCTTCTATC_GACAGAAAAGCCAAATGGATTTACCG	1	0	0	0	0	0	0	0	0	0	0	0	0	0	0	0	0	0	0	0
GTAGAAACGTCCAATTGACTTCGGCT_GACAGAAAAGCCAAATGGATTTACCG	3	1	0	0	0	0	0	0	0	0	0	0	0	0	0	0	0	0	0	0
TACCAAAGCCCAAAAGAATTTTCCTC_GACAGAAAAGCCAAATGGATTTACCG	113	41	32	10	8	17	12	9	5	8	18	15	22	12	26	7	7	8	7	5
CTTAGAATAAATATGTCTTGACGC_GACAGAAAAGCCAAATGGATTTACCG	58	19	12	11	4	9	5	1	3	0	9	7	8	1	3	1	2	5	5	1
CCATGAACCGAAAACCTTATTATCCC_GACAGAAAAGCCAAATGGATTTACCG	61	13	13	5	1	3	7	7	2	5	7	6	7	2	2	0	2	1	1	0
TTTATAAAGGCAAAGTTTCTTTACCT_GACAGAAAAGCCAAATGGATTTACCG	374	109	69	27	26	36	29	16	21	31	56	48	25	18	43	9	17	9	7	7
TGATTAAACATAAATGCAATTGTACG_GACAGAAAAGCCAAATGGATTTACCG	25	1	6	2	3	1	0	0	2	1	0	0	1	2	3	0	0	0	0	0
TTTTAAAAATGTAAATCTGTTTGCAT_GACAGAAAAGCCAAATGGATTTACCG	67	20	7	2	4	14	2	3	2	6	23	5	5	6	11	5	2	5	1	4
CGAGCAATTGGGAAAGGGGTTTGGAC_GACAGAAAAGCCAAATGGATTTACCG	28	6	10	2	2	3	1	3	2	2	6	14	6	4	3	1	0	5	0	0
TATCAAAGCGGGAACGACGTTCTGTT_GACAGAAAAGCCAAATGGATTTACCG	51	7	8	3	1	5	1	2	0	2	4	4	2	0	1	0	0	0	0	0
GACCCAAGATGTAAGTTTTTTCTCCA_GACAGAAAAGCCAAATGGATTTACCG	97	21	16	4	4	6	5	1	2	2	13	1	4	1	3	2	2	2	0	0
ACGTTAATTGAGAATATGGTTGTTTT_GACAGAAAAGCCAAATGGATTTACCG	40	7	7	0	0	0	1	0	1	0	2	0	3	0	1	0	0	0	0	0
AGCACAATCGAGAACTCTGTTCAGGC_GACAGAAAAGCCAAATGGATTTACCG	79	18	36	9	3	11	8	4	5	2	21	27	10	4	9	3	3	2	0	5
TACCCAATAATAAAATTATTTTTGAG_GACAGAAAAGCCAAATGGATTTACCG	164	38	3	6	5	6	2	1	4	5	2	3	0	8	1	0	1	0	0	1
ATAGAAAGGGTTAACTATTTTCGACA_GACAGAAAAGCCAAATGGATTTACCG	62	22	20	6	6	12	7	3	4	2	10	18	9	8	1	1	3	3	5	1
TAATAAATTGGAAACGTTCTTGGCCC_GACAGAAAAGCCAAATGGATTTACCG	73	14	15	5	3	4	8	4	2	4	15	18	14	4	16	5	0	7	6	4
AACCCAAGAAGACGATTCCTGC_GACAGAAAAGCCAAATGGATTTACCG	2	0	0	0	0	0	0	0	0	0	0	0	0	0	0	0	0	0	0	0
TTAAGAATGGGTAATTTTTTTAGCC_GACAGAAAAGCCAAATGGATTTACCG	2	1	0	0	0	0	0	0	0	0	0	0	0	0	0	0	1	0	0	0
ACTATAAAGTGTAATCAGGTTTTCCC_GACAGAAAAGCCAAATGGATTTACCG	1	0	0	0	0	0	0	0	0	0	0	0	0	0	0	0	0	0	0	0
ATCAGAATATGTAAATTCATTCACTT_GACAGAAAAGCCAAATGGATTTACCG	114	34	35	9	4	15	8	6	6	16	20	12	21	6	12	3	6	8	5	6
AATGCAAACTGCAAAGCTTTTCGACA_GACAGAAAAGCCAAATGGATTTACCG	63	11	20	2	3	7	2	0	1	2	9	8	4	0	3	0	3	0	2	0
GATACAAATTGTATTCTGTG_GACAGAAAAGCCAAATGGATTTACCG	10	1	2	0	0	0	0	0	0	0	0	0	1	0	0	0	0	0	0	0
ATACTAAAACCCAAAAAACTTTATCC_GACAGAAAAGCCAAATGGATTTACCG	258	70	45	16	17	16	15	4	4	21	32	16	13	13	20	6	3	4	12	4
TATAAAAATTGGAAGATTTTTCTTCA_GACAGAAAAGCCAAATGGATTTACCG	54	6	2	2	1	2	3	0	2	0	1	0	1	0	0	0	0	2	3	0
AATTCAACAGGGAAAACGGTTCAGAA_GACAGAAAAGCCAAATGGATTTACCG	69	25	23	4	6	11	10	6	6	7	8	14	9	6	22	3	2	1	6	2
CGTCAAAGCAAGAACGTGATTGAGCT_GACAGAAAAGCCAAATGGATTTACCG	107	28	33	7	14	19	14	2	3	11	12	25	23	11	23	3	0	4	5	2
ATGGCAAACACTAAATTTATTTGTTC_GACAGAAAAGCCAAATGGATTTACCG	20	4	2	2	0	0	1	2	3	0	4	2	1	0	0	0	0	0	0	0
AGTAAAAGCGAGAAATTTATTGTCAC_GACAGAAAAGCCAAATGGATTTACCG	4	1	1	0	1	2	0	0	2	3	10	7	3	3	1	3	2	2	4	1
AAGTAAATCCCAAAGGGGGTTAATCT_GACAGAAAAGCCAAATGGATTTACCG	5	6	1	2	1	0	0	2	0	4	2	3	2	2	2	0	0	0	0	1
CAAAAAATCGCTAATGCGATTCGGTC_GACAGAAAAGCCAAATGGATTTACCG	89	11	15	2	2	5	3	4	2	3	11	4	1	1	2	1	0	1	5	1
TAATTAAAAGCAAAGATAATTTTGTA_GACAGAAAAGCCAAATGGATTTACCG	66	15	2	3	4	3	1	3	2	1	6	0	0	1	0	0	1	2	0	0
GGTGGAATTTTGAATCCTGTTTTGAT_GACAGAAAAGCCAAATGGATTTACCG	44	8	13	5	7	9	7	2	1	2	4	5	8	2	3	0	4	1	6	3
ACCTCAAGACGCAAGGAGTTGCTTT_GACAGAAAAGCCAAATGGATTTACCG	28	6	9	0	4	5	7	10	9	12	40	55	37	20	76	19	14	51	61	63
CGGCAAATCACTAATTACGGTTTCCAT_GACAGAAAAGCCAAATGGATTTACCG	55	11	15	4	6	6	6	3	2	0	3	2	0	2	3	2	2	0	0	0
TGAGTAATTCCAAATATTGTTGATCA_GACAGAAAAGCCAAATGGATTTACCG	58	16	15	3	4	5	3	3	1	2	4	3	6	1	5	0	0	4	0	1
GAAATAAGTTGTAAAGTTTTTCAAAT_GACAGAAAAGCCAAATGGATTTACCG	13	4	3	2	0	2	0	0	0	0	1	1	0	0	0	0	0	0	0	0
ATTGAAATCTAAAATTTGTTTTGAAT_GACAGAAAAGCCAAATGGATTTACCG	70	25	15	5	5	9	7	4	3	1	6	4	1	5	1	1	1	5	2	3
TACACAAATCCCAATTCATTTCATCT_GACAGAAAAGCCAAATGGATTTACCG	284	85	63	20	20	18	16	11	15	11	46	41	20	14	22	6	6	4	7	7
ATAGTAAAACTGAAGGACATTTCGGG_GACAGAAAAGCCAAATGGATTTACCG	58	5	6	2	1	2	1	1	0	0	11	3	3	1	3	0	0	0	0	1
CAGTGAAATCATAATCATCTTATTTA_GACAGAAAAGCCAAATGGATTTACCG	61	22	7	6	3	4	4	5	3	3	6	4	1	7	3	2	0	2	1	2
ACCGTAACAACTAAGCTTATTAAAGC_GACAGAAAAGCCAAATGGATTTACCG	4	0	0	0	1	2	1	0	1	0	2	2	4	3	5	2	0	1	6	1
CTCAGAAATTATAACAGATTTATACA_GACAGAAAAGCCAAATGGATTTACCG	31	10	1	3	1	1	1	0	2	0	0	1	0	0	1	0	0	0	0	0
CCGAGAAGTGGAAACGTTTTTCATTG_GACAGAAAAGCCAAATGGATTTACCG	119	44	24	7	6	16	8	6	3	4	16	14	11	3	8	1	5	0	5	2
AACCAAACCTTGAATTTATTTAGGCT_GACAGAAAAGCCAAATGGATTTACCG	217	58	50	11	8	21	22	9	10	9	26	18	18	13	13	4	5	5	2	0
TAAATAAAAACAAACAGTGTTAACTC_GACAGAAAAGCCAAATGGATTTACCG	125	40	33	13	9	13	13	7	5	7	17	19	12	7	18	4	3	4	1	1
TTCACAAGAGAGAAATCGTTTGTTGT_GACAGAAAAGCCAAATGGATTTACCG	136	15	31	8	6	6	5	12	9	7	21	31	20	6	15	6	2	3	6	4
CTGCAAAAGAGTAACCGTTTTTTGCG_GACAGAAAAGCCAAATGGATTTACCG	200	58	49	16	16	21	18	12	15	10	42	34	36	9	21	10	5	7	7	0
ACAGTAATCAACAATACGGTTCTCGT_GACAGAAAAGCCAAATGGATTTACCG	35	24	18	8	5	7	15	8	5	10	16	19	21	17	5	3	4	3	6	1
CCCCAAAATTTGAAGTCATTTAACCG_GACAGAAAAGCCAAATGGATTTACCG	18	8	10	3	2	8	1	1	0	3	4	3	2	0	6	0	0	1	2	0
ATGAAAACCTTTAAATTTTTTTAGAG_GACAGAAAAGCCAAATGGATTTACCG	21	12	5	2	2	0	0	1	3	0	0	1	1	1	0	1	0	1	0	0
TTCAAAATTTTTAATCCTGTTACGTG_GACAGAAAAGCCAAATGGATTTACCG	22	12	11	1	2	1	4	5	1	1	9	3	6	3	17	2	1	1	3	0
GATGCAAGCGAGAACGCAGTTGGGGG_GACAGAAAAGCCAAATGGATTTACCG	92	18	25	2	2	10	8	0	2	3	13	13	19	1	19	4	1	3	4	1
CTATAAAGCTCAAATAGTATTAGCT_GACAGAAAAGCCAAATGGATTTACCG	1	0	0	0	0	0	0	0	0	0	0	0	0	0	0	0	0	0	0	0
ACTATAAAGTGTAAAAATATTCCGGT_GACAGAAAAGCCAAATGGATTTACCG	59	23	5	8	5	2	3	3	8	3	13	7	4	8	6	3	2	7	3	6
ACGGTAAACAGGAATTCCCTTTAGAA_GACAGAAAAGCCAAATGGATTTACCG	91	15	21	11	5	10	8	3	8	4	9	5	7	1	18	0	4	2	2	4
GTATGAATCTGTAATAACGTTTACAT_GACAGAAAAGCCAAATGGATTTACCG	47	11	3	1	1	0	0	0	2	2	1	3	3	5	4	0	1	0	0	0
ATTTAAACTATAAACTACTTTCACAT_GACAGAAAAGCCAAATGGATTTACCG	12	8	1	2	1	2	3	0	1	0	0	1	0	0	0	0	0	0	0	0
TTCAGAAGACTGAAGGCTGTTGTATC_GACAGAAAAGCCAAATGGATTTACCG	18	6	4	0	3	2	0	2	0	2	3	6	1	3	2	2	0	0	0	1
TTGGCAAATTGGAATGGACTTGTACG_GACAGAAAAGCCAAATGGATTTACCG	59	21	25	6	7	16	21	4	6	12	45	26	19	13	15	6	5	10	4	6
CCCGCAACCGGGAATTTTTTTGTCCC_GACAGAAAAGCCAAATGGATTTACCG	56	18	13	4	5	2	5	1	3	2	6	7	4	4	7	1	0	1	1	0
ATAAGAAATGGGAAGCGACTTCTTTA_GACAGAAAAGCCAAATGGATTTACCG	24	3	11	2	1	1	3	3	0	2	5	5	1	4	3	2	0	6	1	2
TGTTGAATTAAAAATAGCGTTAACGA_GACAGAAAAGCCAAATGGATTTACCG	41	24	13	3	8	11	7	2	3	4	13	12	11	1	4	0	7	0	1	1
AGCTAAACTTCTAATTGTCTTCACCG_GACAGAAAAGCCAAATGGATTTACCG	65	21	25	9	9	6	12	6	7	5	12	5	9	6	13	0	6	4	1	1
CCCACAATGGACAACCGCATTGGCTG_GACAGAAAAGCCAAATGGATTTACCG	16	4	6	1	3	0	0	2	1	4	9	5	2	1	1	1	0	0	0	2
AGTCTAACACGTAAGATTTTTTTGTA_GACAGAAAAGCCAAATGGATTTACCG	79	21	18	5	3	7	7	5	7	2	8	11	3	5	3	2	6	1	2	1
TCAATAATCATAAACTACATTCGAAG_GACAGAAAAGCCAAATGGATTTACCG	7	1	0	0	0	0	0	0	0	0	0	0	0	0	0	0	0	0	0	0
TATTCAATAATCAAGCTATTTAATAA_GACAGAAAAGCCAAATGGATTTACCG	113	25	3	3	11	5	3	1	2	4	3	2	0	4	1	0	0	1	0	4
TCTGGAAACGGAAAATACTTTAGGAC_GACAGAAAAGCCAAATGGATTTACCG	262	67	43	20	14	18	18	11	10	20	47	51	41	14	37	11	0	15	12	10
CAGGAAATAAGGAACAGGGTTGGAGG_GACAGAAAAGCCAAATGGATTTACCG	178	41	25	14	6	17	20	9	15	10	35	42	30	8	23	9	2	9	6	5
TCCAGAATATGAAACTTAGTTGAACC_GACAGAAAAGCCAAATGGATTTACCG	105	36	43	9	8	11	14	9	7	10	22	24	25	4	30	3	1	4	4	7
GTCATAACATGCAAGACCTTTTAATC_GACAGAAAAGCCAAATGGATTTACCG	141	51	63	16	17	23	18	12	10	18	36	33	27	20	54	15	14	15	25	16
CCCGCAAAAGTTAATAAACTTATTTA_GACAGAAAAGCCAAATGGATTTACCG	24	1	1	1	1	3	0	0	0	1	1	0	0	0	0	0	0	0	0	0
TACATAAGGATTAACAGTTTTATATG_GACAGAAAAGCCAAATGGATTTACCG	137	36	25	9	11	16	11	8	12	11	27	25	11	14	14	3	3	3	2	7
GATATCGGTACCAAATAAATTATCCT_GACAGAAAAGCCAAATGGATTTACCG	77	26	13	12	12	9	14	3	7	9	24	14	8	8	13	4	3	4	9	11
CGAGCAATGCGTAATGCGATTTACAG_GACAGAAAAGCCAAATGGATTTACCG	442	91	82	17	17	30	28	18	13	9	43	44	26	14	42	9	20	9	4	7
TTTAGAAACATAAATAGATTTACATT_GACAGAAAAGCCAAATGGATTTACCG	17	2	2	2	2	2	1	3	2	3	4	1	0	4	0	0	0	1	0	3
GTTAGAAGCTCAAGGGAGTTGTGAA_GACAGAAAAGCCAAATGGATTTACCG	1	0	1	0	0	0	0	0	0	0	0	0	0	0	0	0	0	0	0	0
TGGGGAAGAACAAATGGGCTTGCTCG_GACAGAAAAGCCAAATGGATTTACCG	42	7	10	3	2	5	7	3	1	5	6	3	5	2	5	0	1	1	0	0
TCGCAAAGGGTAAAGTCAATTTAACT_GACAGAAAAGCCAAATGGATTTACCG	144	36	41	19	10	8	14	11	9	14	24	32	16	20	13	7	5	10	6	12
CCATCAACTCTAAAGTGGTTTCGCAC_GACAGAAAAGCCAAATGGATTTACCG	31	6	2	0	0	0	0	0	0	0	3	0	2	0	0	0	0	0	0	0
TTACGAACACTCAAAGAAGTTAAACG_GACAGAAAAGCCAAATGGATTTACCG	61	10	21	10	5	5	8	0	2	2	3	6	4	3	5	1	1	0	1	0
CAAGAAAAAACAAAATTATTTTTTAT_GACAGAAAAGCCAAATGGATTTACCG	1	0	0	0	0	0	0	0	0	0	0	0	0	0	0	0	0	0	0	0
TGTATAATGTAAAAATTCTTTGAGAG_GACAGAAAAGCCAAATGGATTTACCG	131	42	23	14	9	20	14	9	10	14	27	10	4	6	11	2	3	1	7	3
ATTACAAATCGCAATTGACTTAGCAT_GACAGAAAAGCCAAATGGATTTACCG	56	19	23	9	7	15	14	6	8	10	24	19	6	10	13	7	0	0	4	3
AGCGAAAGAAATAGTGCCTTGCACC_GACAGAAAAGCCAAATGGATTTACCG	34	18	21	5	4	5	8	4	8	3	18	16	17	9	20	8	7	7	5	1
TCACGAATAGAAAAACTTTTTAGAAT_GACAGAAAAGCCAAATGGATTTACCG	100	17	4	6	9	2	4	3	3	2	2	1	0	3	1	0	0	1	0	0
GATTTAAGAACTAATTGAGTTCCTTC_GACAGAAAAGCCAAATGGATTTACCG	27	6	5	3	5	3	0	0	2	5	12	3	3	1	3	0	0	0	0	0
TCAGCAAACTCAAAGTAGTTTAGGGG_GACAGAAAAGCCAAATGGATTTACCG	198	64	66	13	11	21	16	19	5	15	28	22	33	16	26	11	9	6	11	4
ACAACAACAGCTAATATCATTTTGAA_GACAGAAAAGCCAAATGGATTTACCG	5	3	1	1	1	3	2	0	2	6	9	4	4	3	5	1	0	5	0	0
ATATTAAGAATCAAAGGTCTTTACAT_GACAGAAAAGCCAAATGGATTTACCG	103	25	19	10	6	10	12	2	6	8	19	11	12	10	22	5	1	11	11	4
TTGTTAACCGACAATCGAATTTGTCG_GACAGAAAAGCCAAATGGATTTACCG	199	34	54	17	22	23	21	11	8	9	39	35	25	7	14	6	8	6	5	2
GCCTCAATACCAAAGTTTCTTTTATC_GACAGAAAAGCCAAATGGATTTACCG	49	9	14	3	3	4	2	4	2	3	2	5	1	1	7	3	0	0	0	0
CTGCAAAATTGTAATGACCTTTCGCT_GACAGAAAAGCCAAATGGATTTACCG	217	61	66	21	11	28	29	9	5	20	41	35	32	15	12	5	1	7	5	8
TACTGAAACTCTAACTGGTTTCTCTG_GACAGAAAAGCCAAATGGATTTACCG	206	54	55	16	5	10	18	16	9	5	25	14	20	5	13	6	6	3	3	4
GTCATAAATGTCAACTGGTTTTCCAT_GACAGAAAAGCCAAATGGATTTACCG	11	2	3	0	1	1	0	0	0	0	3	4	4	1	1	1	0	0	0	0
AGCACAAGCCTGAAGTGCATTTTCAG_GACAGAAAAGCCAAATGGATTTACCG	62	13	17	6	3	9	6	3	0	6	11	25	8	8	11	3	3	2	3	1
ACCAGAAAATTTAATCTGATTAAAGC_GACAGAAAAGCCAAATGGATTTACCG	57	11	13	7	6	2	7	1	3	5	8	6	3	3	3	2	0	0	2	2
GTGGTAAGCATCAATCTGCTTGTGTT_GACAGAAAAGCCAAATGGATTTACCG	44	6	15	3	1	3	4	0	1	0	8	12	8	4	12	3	0	0	3	0
TTTAAAATGATTAAGAATCTTCTGTT_GACAGAAAAGCCAAATGGATTTACCG	88	17	16	12	6	4	9	8	4	4	14	7	7	10	7	5	1	2	0	2
CGGAAAAGATTTAAAGTCTTTTAGTT_GACAGAAAAGCCAAATGGATTTACCG	37	8	0	1	1	1	0	0	0	3	2	0	1	1	2	1	1	1	0	0
AATGGAAGCTTTAATTCAGTTGCGTA_GACAGAAAAGCCAAATGGATTTACCG	18	9	8	1	1	1	1	1	1	3	2	1	1	0	12	0	0	1	2	0
TTAACAACTCGCAATAATCTTTTGGT_GACAGAAAAGCCAAATGGATTTACCG	107	37	36	19	17	15	16	2	7	14	27	9	7	11	27	2	7	5	8	7
GGCGTAACAGCGAAGTACGTTGGCAG_GACAGAAAAGCCAAATGGATTTACCG	1	0	0	0	0	0	0	0	0	0	0	0	0	0	0	0	0	0	0	1
ATCCAAAGCAACAATCATTTTGCTCA_GACAGAAAAGCCAAATGGATTTACCG	190	32	36	5	8	16	11	6	9	7	24	29	23	8	26	9	6	8	14	9
AGAAGAATAAAAAAATTAATTGTATA_GACAGAAAAGCCAAATGGATTTACCG	51	1	0	0	1	0	0	0	0	0	0	0	0	0	0	0	0	0	0	0
GTTACAATGCCAAAAACGATTTTATA_GACAGAAAAGCCAAATGGATTTACCG	20	4	1	1	0	0	0	0	0	0	0	1	0	0	0	0	0	0	0	0
AAACAAATTCAAAAATACCATTAATAT_GACAGAAAAGCCAAATGGATTTACCG	52	8	1	1	6	4	0	0	2	0	1	0	0	1	0	0	0	0	1	0
ATCTTAATTTGTAACGATTTTTGCCA_GACAGAAAAGCCAAATGGATTTACCG	106	26	43	16	11	10	18	9	4	7	7	3	10	1	7	1	1	2	2	1
GCTCGAATCGGAAAGAACATTTACTG_GACAGAAAAGCCAAATGGATTTACCG	14	7	8	7	6	2	1	0	1	0	4	3	3	3	0	1	0	0	2	0
AATTGAATATCAAAGCTGATTTGCGT_GACAGAAAAGCCAAATGGATTTACCG	99	33	55	17	31	40	49	23	50	71	227	293	217	174	445	175	135	313	362	349
GACCTAAATTTCAAAAGAATTTCTATCA_GACAGAAAAGCCAAATGGATTTACCG	41	7	3	0	0	0	0	1	0	0	0	0	0	0	0	0	0	0	0	0
TAACGAAAAGGGAAAACTGTTTAAGT_GACAGAAAAGCCAAATGGATTTACCG	430	116	97	16	31	41	39	12	16	30	56	60	29	18	40	9	7	6	11	8
TGCAGAACCGATAACCTATTTGTAAT_GACAGAAAAGCCAAATGGATTTACCG	124	20	23	6	10	10	8	4	4	2	20	15	6	6	10	6	4	3	3	1
TTACAAAATGCAAACCGTATTACTGG_GACAGAAAAGCCAAATGGATTTACCG	74	12	25	10	3	4	7	6	1	3	1	11	6	6	10	3	0	2	2	0
TTAGGAAGTATTAATGTCGTTGTCGA_GACAGAAAAGCCAAATGGATTTACCG	82	19	9	2	4	4	5	5	2	2	6	11	9	10	9	2	10	2	1	0
AAATCAATGATAAATATTTTTCGTAT_GACAGAAAAGCCAAATGGATTTACCG	128	45	15	23	20	12	12	13	9	7	12	16	2	16	0	0	5	2	3	4
AACTTAACCTTTAACTTTATTACCAC_GACAGAAAAGCCAAATGGATTTACCG	49	26	19	10	7	11	8	3	5	6	15	17	12	2	6	1	5	6	5	4
TCAATAACAGTCAACCTATTTATCAT_GACAGAAAAGCCAAATGGATTTACCG	291	72	50	29	21	42	24	16	12	21	56	47	32	25	21	18	10	18	13	10
AACTCAACCCATAATTCTCTTCAAGG_GACAGAAAAGCCAAATGGATTTACCG	73	23	28	4	4	7	1	2	1	0	13	11	11	1	8	1	2	2	0	0
CCAACAAGATCTAATCCTCTTCATGT_GACAGAAAAGCCAAATGGATTTACCG	20	7	9	0	5	4	0	0	0	2	1	3	3	2	1	0	0	0	2	0
ATGCCAATCGCCAACCAACTTCGAAG_GACAGAAAAGCCAAATGGATTTACCG	170	51	58	22	14	14	10	8	5	12	19	32	28	5	9	4	5	2	3	0
AACTTAATCGTTAAAGATTTTAATGC_GACAGAAAAGCCAAATGGATTTACCG	182	51	58	23	15	20	23	18	15	11	36	33	43	19	25	5	7	12	5	8
AACTTAAACATGAATCATTTTGAGTT_GACAGAAAAGCCAAATGGATTTACCG	129	39	30	15	9	19	25	13	2	19	30	27	24	6	13	3	1	3	2	3
ATAATAAACAACAACCGTTTTCTTAG_GACAGAAAAGCCAAATGGATTTACCG	102	34	31	7	12	12	13	2	2	6	24	20	6	8	15	2	3	2	3	3
GCGTTAAGTTGGAAGAGCTTTGGGGT_GACAGAAAAGCCAAATGGATTTACCG	58	15	13	1	7	5	2	2	3	0	10	3	13	1	3	1	6	1	0	1
CGTGTAATTCAAAATTGCATTGTAGC_GACAGAAAAGCCAAATGGATTTACCG	43	14	14	2	3	5	3	2	2	3	4	11	3	3	8	0	1	1	2	1
TTATGAATCACTAAATGTATTCATTA_GACAGAAAAGCCAAATGGATTTACCG	60	11	5	3	9	7	1	3	1	9	13	8	6	4	2	1	0	0	4	3
AAAGAAATAAAAAATTGGGTTATCGG_GACAGAAAAGCCAAATGGATTTACCG	20	8	0	0	0	0	0	0	0	0	0	0	0	0	0	0	0	0	0	0
TTTGCAAATGGAAAACGGCTTACTTT_GACAGAAAAGCCAAATGGATTTACCG	308	105	80	20	24	34	24	12	19	28	47	58	28	16	30	14	8	14	16	14
ATGCAAATTCTTAACTGATTTTACA_GACAGAAAAGCCAAATGGATTTACCG	1	0	0	0	0	0	0	0	0	0	0	0	0	0	1	0	0	0	0	0
CTACAAAATTTTAAACGGTTTGTAAA_GACAGAAAAGCCAAATGGATTTACCG	148	27	16	8	3	12	4	6	3	2	17	7	1	0	4	1	2	2	2	0
TGGTTAATCCTCAACGAGTTTTAGC_GACAGAAAAGCCAAATGGATTTACCG	1	0	0	0	0	0	0	0	0	0	0	0	0	0	0	0	0	0	0	0
AGATCAAAGCCTAGCCACTTAACGG_GACAGAAAAGCCAAATGGATTTACCG	1	0	0	0	0	0	0	0	0	0	0	0	0	0	0	1	0	0	0	0
CTAGCAATATTTAATACTTTTAGTTG_GACAGAAAAGCCAAATGGATTTACCG	86	9	6	1	5	1	3	3	3	4	10	6	0	3	2	1	2	1	1	1
GATGGAAGAATGAAAACTTTTAAACT_GACAGAAAAGCCAAATGGATTTACCG	67	28	12	11	14	10	6	5	3	7	19	8	2	10	5	4	2	0	1	1
TCTCGAACAATGATGTAAGTTATGGA_GACAGAAAAGCCAAATGGATTTACCG	1	0	0	0	0	0	0	0	0	0	0	0	0	0	0	0	0	0	0	0
TGCGAAAAAATCAAGTAGTTTACACG_GACAGAAAAGCCAAATGGATTTACCG	116	37	46	18	9	15	10	5	3	6	23	21	24	11	28	10	8	4	4	1
GGCTCAAACTCGAAGCGTATTTTCGC_GACAGAAAAGCCAAATGGATTTACCG	33	9	4	3	2	2	3	2	0	2	13	7	10	3	7	0	5	1	2	0
TGTTAAATCTAAAATTTGTTTACAGA_GACAGAAAAGCCAAATGGATTTACCG	25	4	6	4	1	4	0	2	1	1	6	5	4	2	1	0	0	1	1	0
CGAGAAATCAGCAAGGGAATTCGGCA_GACAGAAAAGCCAAATGGATTTACCG	104	32	15	3	7	7	7	2	1	5	10	11	9	7	10	0	2	3	2	3
TGTAAAACTATAAAAAATATTTACAA_GACAGAAAAGCCAAATGGATTTACCG	33	1	0	0	0	0	0	0	0	0	0	0	0	1	0	0	0	0	0	0
GGCCCAACGTACAATAAATTTTGCAT_GACAGAAAAGCCAAATGGATTTACCG	58	30	29	9	10	15	19	4	8	7	20	12	10	7	9	3	7	5	1	0
TGCCCAAATACCAACACTATTTTAAA_GACAGAAAAGCCAAATGGATTTACCG	102	31	18	9	7	20	10	6	6	8	11	2	2	3	5	2	2	5	0	3
ATTATAACATTAAAAGCATTTCGATT_GACAGAAAAGCCAAATGGATTTACCG	63	13	9	2	3	1	3	3	1	0	5	0	2	0	2	1	3	2	1	0
GCGAAAAGTGTTAAGGTTGTTGTTAG_GACAGAAAAGCCAAATGGATTTACCG	158	54	59	15	15	29	20	21	13	21	48	66	45	20	34	6	10	7	9	5
AAGAAAAGTCTCAACAATCTTCGGTT_GACAGAAAAGCCAAATGGATTTACCG	15	6	7	0	2	3	2	0	0	0	10	5	2	0	3	0	0	0	0	0
TCAATAAGGTAAAATGATCTTTGTAA_GACAGAAAAGCCAAATGGATTTACCG	75	29	24	3	11	16	10	6	2	4	12	11	8	8	13	3	5	6	3	1
CAGGAAAATAGTAAGGTGCTTAAGGG_GACAGAAAAGCCAAATGGATTTACCG	74	12	19	5	3	4	7	5	3	3	9	6	14	5	15	4	1	1	4	2
AACTCAACGTTAAAAAGAATTGGCCA_GACAGAAAAGCCAAATGGATTTACCG	14	0	0	0	0	0	0	0	0	0	0	0	0	0	0	0	0	0	0	0
AGGACAACGGGTAAGTATTTTGTTTT_GACAGAAAAGCCAAATGGATTTACCG	428	132	86	53	32	65	45	34	29	36	120	79	33	29	63	14	20	27	42	30
GATACAATTGGTAACCATATTAATTT_GACAGAAAAGCCAAATGGATTTACCG	27	9	1	0	2	2	2	0	2	0	1	1	0	3	2	0	0	0	1	0
AGACCAAATTATAACCAATTTTACAT_GACAGAAAAGCCAAATGGATTTACCG	14	1	0	0	0	0	0	0	0	0	0	0	1	0	0	0	0	0	0	0
ATTAGAAATGAAAAATTCTTTCGAGA_GACAGAAAAGCCAAATGGATTTACCG	276	76	82	14	13	26	17	15	12	14	32	34	22	12	31	2	4	6	5	8
ATATTAACAACTAATATAATTCAGGT_GACAGAAAAGCCAAATGGATTTACCG	172	38	24	7	6	18	11	6	4	8	20	6	0	11	8	0	3	6	5	3
TCAATAATCAACAACAAGTTTTTTCA_GACAGAAAAGCCAAATGGATTTACCG	105	33	14	15	8	4	11	6	4	6	15	6	15	4	8	0	1	1	1	1
GTTTCAAGGTAGAAGATGATTACTCG_GACAGAAAAGCCAAATGGATTTACCG	4	0	0	0	0	0	0	0	0	0	2	0	0	0	0	0	0	0	1	0
ACGCCAAATCATAAGGCATTTAGTTA_GACAGAAAAGCCAAATGGATTTACCG	39	8	13	1	6	8	12	2	2	5	12	15	14	3	8	1	1	3	2	1
TATATAAATACGAAATGTCTTATGCG_GACAGAAAAGCCAAATGGATTTACCG	25	7	4	4	4	4	4	4	1	2	9	1	5	3	5	2	2	1	4	1
ATCAAAACCAATTGCGTTGGATA_GACAGAAAAGCCAAATGGATTTACCG	74	16	22	6	4	2	5	1	5	8	11	9	13	2	6	2	0	3	3	2
TGGTTAATTTCGAAAAAGGTTAACCC_GACAGAAAAGCCAAATGGATTTACCG	146	29	25	12	6	10	13	6	6	6	12	5	14	6	12	3	17	6	2	1
TGAGAAAAGGGGAACGGGCTTGGCTG_GACAGAAAAGCCAAATGGATTTACCG	108	25	35	7	9	10	18	3	2	6	22	27	14	11	20	1	2	5	9	2
AACAAAAAAGTGAAGCACTTTTACAG_GACAGAAAAGCCAAATGGATTTACCG	90	20	17	6	4	10	8	6	3	8	16	13	4	1	13	2	2	6	7	7
CGGGCAAAAGAGAAGGCTGTTGTGTG_GACAGAAAAGCCAAATGGATTTACCG	228	23	28	9	3	14	16	1	8	2	16	10	6	4	9	0	5	3	6	4
ATAAAAATGTAGAAAGGACTTCCCCG_GACAGAAAAGCCAAATGGATTTACCG	1	1	0	0	0	0	0	0	0	0	0	0	0	0	0	0	0	0	0	0
GGGGAAAGAGGAAAAGCAATTCTCGG_GACAGAAAAGCCAAATGGATTTACCG	1	0	0	0	0	0	0	0	0	0	0	0	0	0	0	0	0	0	0	0
GGGCGAATCGCGAAGTGTGTTTGAAT_GACAGAAAAGCCAAATGGATTTACCG	58	18	13	8	6	8	2	2	1	10	8	7	4	6	5	2	0	2	1	1
GCCGCAAAGTAGAAACCTGTTTTAGC_GACAGAAAAGCCAAATGGATTTACCG	247	75	83	24	26	30	30	11	17	19	36	45	47	21	30	8	7	14	8	8
CGTCCAAAGGAGAACGTTTTTGGCTC_GACAGAAAAGCCAAATGGATTTACCG	33	6	3	3	2	4	3	0	3	4	0	1	0	1	7	1	0	0	0	1
TCCGATATCGGTACCGGCCTTGCCTG_GACAGAAAAGCCAAATGGATTTACCG	45	18	21	3	2	0	8	3	1	4	17	18	6	2	15	2	5	1	2	0
AATGAAATTGGAAAGTAGTTTCGCAC_GACAGAAAAGCCAAATGGATTTACCG	84	30	24	7	10	14	9	6	4	4	18	10	14	10	19	2	4	4	1	1
CATACAAACTACATAAATTTGACTG_GACAGAAAAGCCAAATGGATTTACCG	24	9	9	3	9	3	2	1	0	4	2	5	2	0	1	1	0	1	0	0
ATGTAAAATCACAACTAGATTTACTG_GACAGAAAAGCCAAATGGATTTACCG	65	25	24	9	5	10	10	3	2	9	39	21	21	5	12	3	0	8	7	7
CTTTTAACCGGGAACAGGATTATGCC_GACAGAAAAGCCAAATGGATTTACCG	34	10	3	1	0	1	0	1	0	0	0	0	4	0	1	0	0	0	0	0
TTCAAAAGCGCGAACGTATTTCGATA_GACAGAAAAGCCAAATGGATTTACCG	81	38	33	12	10	14	16	8	7	2	19	19	8	3	12	0	4	3	5	1
GAATCAAAGTTAAAGTAGCTTATGTT_GACAGAAAAGCCAAATGGATTTACCG	98	21	28	3	7	9	7	5	3	2	11	9	13	3	7	1	1	2	0	1
ACCGCAATTCCAATTCGTTTCGCCA_GACAGAAAAGCCAAATGGATTTACCG	1	0	0	0	0	0	0	0	0	0	0	0	0	0	0	0	0	0	0	0
GGTCGAATCTTGAAGCACTTTGGAGC_GACAGAAAAGCCAAATGGATTTACCG	132	24	42	8	13	2	8	5	1	3	14	18	9	9	7	2	2	1	4	3
CAGCTAACTCTAAAGTAGATTTGTGG_GACAGAAAAGCCAAATGGATTTACCG	289	80	60	20	25	27	30	10	6	20	65	42	38	14	33	7	5	23	6	10
CTAGCAAATCAAAAATAACTTAGTCA_GACAGAAAAGCCAAATGGATTTACCG	19	15	4	1	0	1	1	0	0	1	0	0	0	0	0	0	0	0	0	0
AACGTAATACACAATTGCGTTACAGC_GACAGAAAAGCCAAATGGATTTACCG	134	45	55	14	11	22	11	12	12	15	48	51	26	12	39	5	6	4	5	6
TCATAAATATCTAAGTTTGTTTTTCT_GACAGAAAAGCCAAATGGATTTACCG	69	12	6	4	3	2	2	1	0	3	8	1	0	2	5	0	1	0	2	3
GCGTTAAGACGAAACTTTTTTCTACA_GACAGAAAAGCCAAATGGATTTACCG	41	8	4	5	0	2	3	1	0	1	4	3	2	3	1	2	3	1	0	0
TCTAAAATAATGAAATCTCTTCTGCA_GACAGAAAAGCCAAATGGATTTACCG	5	2	3	1	0	0	0	0	0	0	0	0	0	0	0	0	0	0	0	0
AGGTCAACCCGAAAATAACTTATCAT_GACAGAAAAGCCAAATGGATTTACCG	88	23	24	10	8	11	8	5	9	7	22	19	12	12	11	4	0	6	3	5
ATACTAATATCCAATCGTTTTTAGAA_GACAGAAAAGCCAAATGGATTTACCG	77	22	22	7	7	6	2	4	5	6	10	0	3	2	2	1	0	1	1	2
TGCAAAAGGAGCAACGCTATTCTGTA_GACAGAAAAGCCAAATGGATTTACCG	63	17	6	3	0	7	12	4	1	2	9	5	4	1	5	1	6	4	0	0
ACTTTAAGCAGGAAGTTCGTTTAAGA_GACAGAAAAGCCAAATGGATTTACCG	188	57	52	11	14	20	15	4	11	12	34	36	29	19	31	8	11	12	5	6
ATACTAATCCTTAATGTATTTTCCTA_GACAGAAAAGCCAAATGGATTTACCG	186	52	44	16	22	34	18	13	7	20	33	28	17	22	21	8	3	13	17	5
CTCTCAATCTGTAAAGTCGTTTCAGT_GACAGAAAAGCCAAATGGATTTACCG	70	11	26	9	5	3	4	4	3	8	22	12	5	2	13	2	8	3	0	1
CCCGCAAGAGATAAGCAGGTTCTGAA_GACAGAAAAGCCAAATGGATTTACCG	49	20	10	5	6	6	9	0	2	8	15	7	18	2	3	2	5	4	5	0
GGTTGAAATCTCAAGTATATTAAACA_GACAGAAAAGCCAAATGGATTTACCG	55	13	4	4	4	2	3	1	4	1	10	3	3	1	2	0	0	2	1	0
ATCTAAATTTAGAAAGGGTTTTTAAG_GACAGAAAAGCCAAATGGATTTACCG	35	5	4	1	1	5	2	0	0	0	3	3	0	0	2	1	1	0	0	0
CGTCGAAGGGGAAAAAATGTTTTTGG_GACAGAAAAGCCAAATGGATTTACCG	39	14	10	4	3	6	3	0	0	2	13	7	5	1	3	0	0	0	0	0
TCAGTAACCTTAAAGCAGGTTTTGGC_GACAGAAAAGCCAAATGGATTTACCG	96	25	25	4	10	12	16	5	5	7	17	11	12	0	14	1	0	4	3	0
TGAAAAACCCCAAAGATTCTTATACA_GACAGAAAAGCCAAATGGATTTACCG	46	9	12	2	6	8	2	1	4	6	7	2	5	2	1	0	2	1	0	0
TCGTGAACAGAAAATAGAATTACCTG_GACAGAAAAGCCAAATGGATTTACCG	121	23	26	3	7	13	4	4	6	0	9	20	6	1	3	2	3	1	1	4
CGACTAAGTTGGAATTACGTTTCACG_GACAGAAAAGCCAAATGGATTTACCG	17	4	8	0	3	3	5	2	4	2	8	15	8	1	5	4	0	3	0	1
CGACTAATTCCTAATCCTATTTATAA_GACAGAAAAGCCAAATGGATTTACCG	37	3	0	0	2	1	0	1	1	0	3	0	0	0	0	0	0	0	0	0
CCGTTAAAAGGTAAGGGACTTTTTTCT_GACAGAAAAGCCAAATGGATTTACCG	235	79	72	24	23	32	31	10	15	25	53	22	20	16	22	3	6	2	8	2
ATACTAAATATAAAGTAAGTTACTTT_GACAGAAAAGCCAAATGGATTTACCG	34	3	0	1	0	0	0	0	1	0	0	1	0	0	1	0	0	0	0	0
TAAATAACCGCCAAGAGCCTACAACC_GACAGAAAAGCCAAATGGATTTACCG	1	0	0	0	0	0	0	0	0	0	0	0	0	0	0	0	0	0	0	0
TTCTAAAATATCAAAAATGTTATCTT_GACAGAAAAGCCAAATGGATTTACCG	11	4	0	0	0	0	0	0	0	0	0	0	0	0	0	0	0	0	0	0
TTGATAACCAAAAATTGGTTTTAAAT_GACAGAAAAGCCAAATGGATTTACCG	24	13	8	2	3	3	2	2	2	0	2	2	0	0	1	0	0	0	0	0
TGATTAAGGTGTAATAAATTTATAGG_GACAGAAAAGCCAAATGGATTTACCG	78	25	8	10	4	3	5	3	9	8	22	5	7	6	6	4	5	2	8	11
GCTAAAAAGGGTAAAGTTATTAATCA_GACAGAAAAGCCAAATGGATTTACCG	70	31	32	7	10	13	5	8	6	11	12	15	13	6	12	4	5	1	3	3
GCTCAAAGCTGAAAGTGCATTTTGTA_GACAGAAAAGCCAAATGGATTTACCG	130	36	35	8	10	14	12	7	5	12	27	21	12	12	17	10	12	19	24	17
GTCATAATAATAAATTGCATTTTCAA_GACAGAAAAGCCAAATGGATTTACCG	107	44	18	8	14	12	21	7	6	8	16	11	13	8	12	2	3	6	6	5
ATTTTAAAGGTTAATACGGTTTTTGG_GACAGAAAAGCCAAATGGATTTACCG	73	11	12	7	3	4	3	5	2	2	11	5	4	5	13	2	0	0	0	0
TTCGCAAGTGGTAAGTGTCTTCGGTT_GACAGAAAAGCCAAATGGATTTACCG	10	1	2	1	0	0	0	0	0	0	0	0	1	0	0	0	0	0	0	0
TAAAAAATGATCAATGTTTTTAAGGG_GACAGAAAAGCCAAATGGATTTACCG	103	40	26	11	12	11	17	11	7	5	21	20	13	8	17	4	0	3	3	5
TATGGAACATTCAATGCGTTTTCATC_GACAGAAAAGCCAAATGGATTTACCG	75	31	26	9	14	15	9	8	11	15	34	49	20	3	14	3	12	4	3	5
TATCCAAACGTAAAAAGCATTAAGAT_GACAGAAAAGCCAAATGGATTTACCG	103	43	24	5	8	9	16	6	2	2	8	5	4	2	0	0	4	0	1	0
TTGTGAACTGGTAAGTTATTTACCCA_GACAGAAAAGCCAAATGGATTTACCG	110	36	46	9	6	15	13	4	3	2	25	16	18	7	9	3	5	3	0	2
AGAATAAACGTTAAGACCGTTGACGT_GACAGAAAAGCCAAATGGATTTACCG	195	63	65	16	12	11	27	10	12	16	29	21	28	11	21	6	6	14	7	9
AACAGAATTCCGAAAGAATTTTGACC_GACAGAAAAGCCAAATGGATTTACCG	63	25	19	2	7	13	7	4	4	6	12	9	9	8	11	6	0	9	0	4
AGTCTAATCGCCAATATGTTTCATTC_GACAGAAAAGCCAAATGGATTTACCG	67	21	16	1	1	3	0	0	3	0	8	3	2	1	1	0	0	1	0	2
CGCAAAAGCCACAAAGTGCTTCGGAT_GACAGAAAAGCCAAATGGATTTACCG	78	19	18	4	6	7	10	10	4	1	12	10	10	5	7	5	6	1	4	0
CTCTTAAATAGTAAGAATTTTTTTCT_GACAGAAAAGCCAAATGGATTTACCG	114	19	2	8	6	1	2	2	2	7	1	0	1	3	0	1	0	0	1	0
GTGAGAACTGGGAAGACGGTTTGATG_GACAGAAAAGCCAAATGGATTTACCG	11	1	0	0	0	0	0	0	0	0	1	0	0	0	1	0	0	0	0	0
GCAAGAAGCTGGAAACCGTTTCAGTT_GACAGAAAAGCCAAATGGATTTACCG	42	18	16	2	3	3	8	1	2	1	3	1	1	1	6	0	1	1	1	0
CTATAAATAAGTAAGAAGATTTGAAA_GACAGAAAAGCCAAATGGATTTACCG	97	39	10	8	4	6	10	8	3	3	11	0	1	10	0	2	1	1	0	4
ATCCCAACAATTAACGTTTTTTATCG_GACAGAAAAGCCAAATGGATTTACCG	31	10	10	4	2	6	1	1	2	7	14	8	4	5	7	4	1	0	3	2
CCGGCAACCGTCAAGGGAGTTGCATG_GACAGAAAAGCCAAATGGATTTACCG	8	2	0	0	0	0	0	0	0	0	1	1	0	0	0	0	0	0	0	0
GGGGCAATTAGGAATGAGATTGCGCC_GACAGAAAAGCCAAATGGATTTACCG	54	15	10	4	3	3	3	1	3	5	10	15	16	2	16	1	3	4	4	2
GGAATAACCTCGAAGCCTTTTACTAG_GACAGAAAAGCCAAATGGATTTACCG	20	0	1	0	0	0	0	0	0	2	1	2	4	1	4	2	0	1	0	0
CGTAAAAATCGGAAGTCAATTGTTCA_GACAGAAAAGCCAAATGGATTTACCG	103	19	27	7	5	11	5	4	1	7	24	15	14	10	11	0	3	4	3	3
ACAGGAATCAGGAACCAAGTTGTCTA_GACAGAAAAGCCAAATGGATTTACCG	76	24	21	10	1	10	12	3	3	9	18	26	11	7	11	13	4	9	5	5
GTACCAATAGAAAAGTGTTTTTTTAT_GACAGAAAAGCCAAATGGATTTACCG	32	6	2	3	2	4	1	1	2	2	3	2	0	1	1	1	0	1	1	0
GAGTTAATAATCAAAGTCGTTGGAAT_GACAGAAAAGCCAAATGGATTTACCG	581	186	195	60	44	60	54	28	33	37	103	84	89	24	55	12	35	25	17	14
CTCATAATAGGGAATTCTATTAGCGT_GACAGAAAAGCCAAATGGATTTACCG	96	22	11	2	2	12	3	3	3	2	12	3	7	0	12	0	3	0	4	3
ACGGAAAATATAAACAATGTTGGAAT_GACAGAAAAGCCAAATGGATTTACCG	94	26	19	7	4	10	9	3	1	7	12	7	1	2	4	3	0	0	1	1
TACCCAAAATTTAACGAGATTTGTAC_GACAGAAAAGCCAAATGGATTTACCG	128	30	36	10	6	9	9	6	6	3	19	10	13	6	12	5	2	8	5	0
CTTGTAATAAACAACAGTGTTTGTGC_GACAGAAAAGCCAAATGGATTTACCG	185	47	46	16	10	21	19	17	3	21	44	51	38	16	31	7	12	11	9	6
ATATAAAGTTTTAATGAAGTTTTAAG_GACAGAAAAGCCAAATGGATTTACCG	66	10	1	3	4	4	4	1	4	3	5	4	0	7	0	2	7	1	1	0
ACTTCAAATTCAAAAGGCTTTGGCGG_GACAGAAAAGCCAAATGGATTTACCG	7	1	6	0	0	0	0	0	0	0	0	2	2	2	0	0	0	1	0	0
CTGAAAATTAGCAAGATGTTTGTGC_GACAGAAAAGCCAAATGGATTTACCG	77	14	23	3	4	14	7	7	6	4	23	20	24	7	32	3	8	5	5	4
AGGTGAATCTTGAATGATATTAGCCA_GACAGAAAAGCCAAATGGATTTACCG	69	8	17	3	2	3	4	1	5	2	23	10	5	1	15	1	7	2	3	2
TCCTAAGGGAAAGACTGTTCCCTA_GACAGAAAAGCCAAATGGATTTACCG	2	0	0	0	0	0	0	0	0	0	0	0	0	0	0	0	0	0	0	0
GTCAGAAGCCAAAACTTCTTTTACTC_GACAGAAAAGCCAAATGGATTTACCG	184	51	49	12	12	25	15	10	14	7	33	20	14	16	27	6	5	6	11	8
CCTATAAAGAAGAACTCGATTCTACT_GACAGAAAAGCCAAATGGATTTACCG	55	11	6	1	1	5	0	1	2	2	10	2	5	2	8	0	1	1	0	5
GCGTAAAGCATCAACCGGTTTGCGGT_GACAGAAAAGCCAAATGGATTTACCG	117	20	20	10	8	20	12	9	5	6	29	37	20	9	21	2	7	7	4	2
GAATCAATGGGTAATTCTTTTCATAA_GACAGAAAAGCCAAATGGATTTACCG	309	117	92	37	34	43	23	19	20	27	61	41	31	19	20	7	17	18	17	9
ATGGTAACAACGAACATTATTTTGGC_GACAGAAAAGCCAAATGGATTTACCG	42	16	2	0	4	2	6	2	3	2	0	15	16	3	0	0	0	1	2	1
TGGACAAGATTGAATGTAGTTTGTTC_GACAGAAAAGCCAAATGGATTTACCG	148	27	31	10	8	8	11	3	9	9	19	18	16	5	20	1	3	5	10	4
ACCACAAACATAAACGATATTGTCTC_GACAGAAAAGCCAAATGGATTTACCG	74	13	5	1	2	3	1	0	1	0	1	1	5	3	2	0	2	1	1	0
TCCATAATGTGAAAAGTGGTTTTCAC_GACAGAAAAGCCAAATGGATTTACCG	25	1	4	1	2	2	1	0	1	1	2	2	3	1	6	2	1	1	0	0
GTATCAACGGGGAATGGGGTTAACAT_GACAGAAAAGCCAAATGGATTTACCG	170	56	62	16	18	33	28	8	8	14	28	41	26	13	27	4	7	5	9	2
TACGCAAACATAAAAACATTTTTTTA_GACAGAAAAGCCAAATGGATTTACCG	69	29	6	8	5	9	4	0	6	5	2	0	0	4	0	1	0	0	0	3
ATCTTAATTTTGAAGGCGTTTATTAT_GACAGAAAAGCCAAATGGATTTACCG	51	8	6	3	1	5	5	3	3	3	5	2	1	0	1	0	2	0	1	0
CATTGAAAAGCCGAAGAACTTCATGC_GACAGAAAAGCCAAATGGATTTACCG	1	0	1	0	0	1	0	0	0	0	2	0	1	0	1	0	0	0	0	0
AATTTAATTATTAAGAAGATTTCATT_GACAGAAAAGCCAAATGGATTTACCG	79	12	0	3	3	0	2	0	2	2	1	0	0	2	0	0	0	2	2	0
CCGATAAACACAAAAAAAATTTCCTG_GACAGAAAAGCCAAATGGATTTACCG	32	8	6	2	3	2	8	0	1	1	8	4	2	4	3	0	0	2	0	0
TGCGAAAAAAGAAATAGTCTTGTTAC_GACAGAAAAGCCAAATGGATTTACCG	10	4	0	0	0	0	0	0	0	0	0	0	0	0	0	0	0	0	0	0
CACCCAACCGCTAACATCTTTCACGA_GACAGAAAAGCCAAATGGATTTACCG	62	19	17	1	1	2	5	1	1	4	8	18	11	4	6	3	5	2	1	4
TTGCCAAGTGCCAAAACACTTACGTT_GACAGAAAAGCCAAATGGATTTACCG	71	25	23	4	5	4	4	1	1	2	5	5	6	1	2	1	2	2	1	1
ATGTTAACCGTCAAGTAAGTTCATGT_GACAGAAAAGCCAAATGGATTTACCG	58	14	14	1	5	1	7	0	5	2	22	10	5	3	22	1	4	0	3	0
CAGGTAAACACTAAGTAGTTTTTAGT_GACAGAAAAGCCAAATGGATTTACCG	83	11	8	3	3	4	5	2	1	4	8	7	1	1	6	1	5	1	2	0
CAAACAAGACAAAAAGTTTTTGTATA_GACAGAAAAGCCAAATGGATTTACCG	39	8	1	4	2	4	4	1	2	4	6	0	0	0	3	0	0	0	0	1
TTCTAAATATCCAAGCTTGTTAAAAA_GACAGAAAAGCCAAATGGATTTACCG	86	14	13	2	1	8	4	2	6	3	4	3	1	2	6	2	4	2	0	3
CTCTTAACAAATAAGAAGATTGTAGT_GACAGAAAAGCCAAATGGATTTACCG	154	38	18	12	8	16	19	7	10	10	13	12	10	17	8	8	5	11	12	9
AGATTAACCTATAAGCCCCTTCTACA_GACAGAAAAGCCAAATGGATTTACCG	26	6	5	2	0	2	0	0	0	0	1	0	0	0	1	0	0	0	0	0
ATGTAAAGGAGTAACTCGTTTAACCG_GACAGAAAAGCCAAATGGATTTACCG	34	8	14	0	2	0	3	1	2	0	6	8	2	1	4	4	8	1	2	1
CGAGGAATAGAAAATAACGTTCGGGG_GACAGAAAAGCCAAATGGATTTACCG	25	8	6	1	1	2	7	4	3	2	8	11	8	4	3	3	0	3	1	2
TAATTAATCTCCAAGTGCCTTTCCAT_GACAGAAAAGCCAAATGGATTTACCG	8	10	4	0	0	0	1	1	0	1	5	0	0	0	0	0	0	0	0	0
GACACAACCATAAAAGTATTTACGTA_GACAGAAAAGCCAAATGGATTTACCG	55	14	12	4	5	3	6	0	2	2	5	4	8	4	0	0	0	4	1	1
GAATCAAAAGTAAAACTCTTTAAGGT_GACAGAAAAGCCAAATGGATTTACCG	39	16	10	7	2	6	2	3	3	6	6	12	5	3	6	3	6	8	3	3
ATAAAAATTGAGAACGCTTTTGGTCT_GACAGAAAAGCCAAATGGATTTACCG	177	46	43	12	14	24	23	12	11	13	38	18	24	8	34	12	3	8	12	9
TATGTAAGTTAAAAGCGGGTTAAAAA_GACAGAAAAGCCAAATGGATTTACCG	16	11	2	2	1	2	0	4	2	1	9	8	2	2	0	3	0	4	2	2
CCGCCAACATTTAATATGGTTTTGAG_GACAGAAAAGCCAAATGGATTTACCG	40	20	11	15	9	11	8	5	7	6	12	12	10	5	18	3	1	4	1	3
ATATTAAAGATCAATTGCGTTATAGC_GACAGAAAAGCCAAATGGATTTACCG	45	10	22	2	3	2	11	4	1	11	9	11	3	2	2	1	4	2	3	3
ACATAAAACCAAAAAACAATTGCCTT_GACAGAAAAGCCAAATGGATTTACCG	205	73	67	22	20	27	38	18	11	17	47	37	28	27	67	7	15	21	16	7
GTCATAATGATTAAGTGGTTTCCTGA_GACAGAAAAGCCAAATGGATTTACCG	112	16	20	5	7	6	7	4	3	3	2	6	4	2	7	2	2	0	2	2
AACATAATAGTCAAGGAACTTTCAGC_GACAGAAAAGCCAAATGGATTTACCG	242	59	76	21	21	36	23	15	11	24	49	40	44	10	42	4	16	6	6	6
CAAGCAAGTTTTAACTCAGTTTCGTT_GACAGAAAAGCCAAATGGATTTACCG	34	9	10	3	3	2	4	4	0	2	10	10	3	2	5	5	6	1	0	0
CCCTCAAATGTAAAATGTATTCTTAA_GACAGAAAAGCCAAATGGATTTACCG	176	43	13	12	13	12	10	17	11	8	24	17	3	17	9	10	4	4	6	4
GTATAAACAAAAAATTAGTTTAGGCG_GACAGAAAAGCCAAATGGATTTACCG	37	6	7	2	2	3	4	1	0	3	4	0	1	0	1	1	0	0	0	0
TATGCAAGTAAGAAATCCTTTTCGTG_GACAGAAAAGCCAAATGGATTTACCG	54	17	23	3	6	8	11	4	2	4	18	7	4	1	5	3	4	2	1	4
GAGGTAATCGCAAAGTATCTTATGTA_GACAGAAAAGCCAAATGGATTTACCG	25	11	5	2	2	1	1	3	1	0	2	6	5	1	5	0	4	0	1	0
GTCCTAAAAGTGAACAATGTTGTGTG_GACAGAAAAGCCAAATGGATTTACCG	175	63	64	23	13	16	14	5	3	11	23	24	31	12	15	5	2	6	1	3
TTCTCAATTTACAATATTCTTGGGCG_GACAGAAAAGCCAAATGGATTTACCG	68	4	11	4	2	5	3	1	1	1	1	2	2	0	0	0	1	0	0	0
TACGCAAACGCAAAGCTATTTATCCT_GACAGAAAAGCCAAATGGATTTACCG	35	7	9	0	2	1	2	3	1	4	6	1	6	5	1	1	2	0	0	0
TCACCAAGCTTTAAGTCATTTGCAAT_GACAGAAAAGCCAAATGGATTTACCG	31	9	19	1	4	1	5	2	4	2	2	10	0	4	8	2	0	0	5	2
GAGCTAAATGGCAATTGGATTCGCGG_GACAGAAAAGCCAAATGGATTTACCG	69	9	10	1	1	4	2	0	1	1	5	3	8	1	4	0	1	0	0	0
TAACTAACGAGGAATTCTTTTTCGTA_GACAGAAAAGCCAAATGGATTTACCG	5	0	0	0	0	0	0	0	0	0	0	0	0	0	0	0	0	0	0	0
CCACAAACAAAGAATTGTTTTAATAT_GACAGAAAAGCCAAATGGATTTACCG	15	0	0	0	0	0	0	0	0	0	1	0	0	0	0	0	0	0	0	0
TCCATAAATATAAAACGTTTTATTTG_GACAGAAAAGCCAAATGGATTTACCG	21	3	1	1	2	2	1	2	0	1	2	0	0	0	1	0	2	0	0	0
TGAAGAATAGATAAGCTCGTTTTGCA_GACAGAAAAGCCAAATGGATTTACCG	104	40	47	15	8	21	10	14	10	8	45	31	36	13	17	4	3	13	11	5
TACAGAAGACTAAACGTACTTCCATA_GACAGAAAAGCCAAATGGATTTACCG	117	38	43	13	14	9	5	5	6	10	29	38	20	4	15	8	9	9	5	7
CCACCAACTTTAAAAGCACTTAATGC_GACAGAAAAGCCAAATGGATTTACCG	24	7	6	4	4	7	2	1	1	3	7	5	0	1	3	0	2	0	0	0
ATAGTAATAAGGAACGACTTTCATCA_GACAGAAAAGCCAAATGGATTTACCG	30	10	6	2	4	7	11	2	3	1	15	6	7	5	9	1	0	0	0	0
TCGCTAAAGTTTAATGCGTTTTGCAA_GACAGAAAAGCCAAATGGATTTACCG	12	0	0	0	0	0	0	0	0	0	0	0	1	0	0	0	0	0	0	0
ATCCGATATCGGTACCAGATTGATGG_GACAGAAAAGCCAAATGGATTTACCG	1	0	0	0	0	0	0	0	0	0	0	0	1	0	0	0	0	0	0	0
AAGTGAAGAAAGAAAGCAATTAAGCG_GACAGAAAAGCCAAATGGATTTACCG	104	36	42	12	9	17	12	9	6	10	15	8	10	3	7	3	0	1	4	0
AGTCCAAACGGGAAGTGGGTTCGGTG_GACAGAAAAGCCAAATGGATTTACCG	32	11	16	4	3	5	8	0	2	4	5	10	11	0	3	0	0	4	0	2
ACTTAAACATCTAATTCATTTAATGT_GACAGAAAAGCCAAATGGATTTACCG	27	3	4	1	1	2	1	1	1	0	0	2	0	0	2	1	0	1	4	0
GTATAAATACAGAACCTTTTTTTTAA_GACAGAAAAGCCAAATGGATTTACCG	162	39	8	7	8	6	6	6	4	9	5	6	2	10	2	1	1	2	4	2
CCTCAAATTTTTAAGTACGTTAACCT_GACAGAAAAGCCAAATGGATTTACCG	43	9	15	5	4	2	5	0	0	2	1	5	0	0	2	0	2	0	0	0
GTCAAAACGTTTAAATCTGTTGGACA_GACAGAAAAGCCAAATGGATTTACCG	33	6	15	3	4	5	7	3	4	4	6	6	7	3	9	1	3	0	2	2
GTTGCAATTGTGAACGTAGTTGGTGC_GACAGAAAAGCCAAATGGATTTACCG	32	10	7	2	2	5	2	2	1	3	2	2	2	1	2	0	1	0	2	1
TTTTTAAGTTAGAAATCACTTTTAAT_GACAGAAAAGCCAAATGGATTTACCG	68	13	7	6	7	2	2	5	9	5	7	7	0	9	3	1	1	3	2	4
ACGCTAAGTGGGAAGCATATTTTTGT_GACAGAAAAGCCAAATGGATTTACCG	62	16	9	0	0	4	1	1	0	0	1	1	0	0	0	0	0	0	0	0
ACACAAAATTAGAATCTTTTTTCTCC_GACAGAAAAGCCAAATGGATTTACCG	32	2	1	1	0	0	0	0	0	0	0	0	1	0	3	0	0	0	0	0
TCTTGAAGATGCAACTCGATTTGAAA_GACAGAAAAGCCAAATGGATTTACCG	96	32	29	16	5	8	4	6	4	1	21	6	6	5	11	0	1	0	0	2
GTAAGAAACCATAAGCACTTGGCTA_GACAGAAAAGCCAAATGGATTTACCG	167	49	47	13	17	18	16	12	9	8	36	48	30	18	43	10	12	6	14	7
AAAGGAAGGGGGAAGGGGATTGGGG_GACAGAAAAGCCAAATGGATTTACCG	1	0	0	0	0	0	0	0	0	0	0	0	0	0	0	0	0	0	0	0
CTCTGAATGTTAATTTGGTTATGGG_GACAGAAAAGCCAAATGGATTTACCG	80	23	13	5	4	8	4	2	4	3	3	2	14	3	7	0	4	0	2	1
ATTATAAGTGGGAATGGATTTTTAT_GACAGAAAAGCCAAATGGATTTACCG	35	15	4	7	1	1	5	3	3	5	10	1	2	4	2	0	2	1	1	2
CTTACAAACCTCAATCTCTTTACGAA_GACAGAAAAGCCAAATGGATTTACCG	71	22	18	1	3	5	4	5	5	7	14	17	12	5	10	2	3	4	0	2
GGTTAAACAAGGAATGATATTTCGCA_GACAGAAAAGCCAAATGGATTTACCG	63	18	16	1	3	4	4	0	1	2	4	3	5	1	1	0	3	2	0	0
TAACTAATATGTAAAAGATTTACTAA_GACAGAAAAGCCAAATGGATTTACCG	21	4	0	1	0	0	0	0	0	0	1	0	0	0	0	0	0	0	0	0
GCATAAATTGGAAAGTCCTTTACCAC_GACAGAAAAGCCAAATGGATTTACCG	129	45	38	10	12	20	19	12	6	16	36	24	18	13	19	6	2	7	7	10
ATTTTAAAGGAGAACAATTTTTAAAT_GACAGAAAAGCCAAATGGATTTACCG	115	25	3	4	6	3	2	5	3	7	2	2	0	3	1	1	0	2	1	3
AAATTAATCATAAACTATATTAGACT_GACAGAAAAGCCAAATGGATTTACCG	31	4	2	3	1	3	0	2	0	1	4	0	0	2	0	0	0	2	3	1
GTACCAACAAATAAATACATTTTTTG_GACAGAAAAGCCAAATGGATTTACCG	94	20	17	8	5	5	13	2	3	1	16	6	4	5	2	3	4	2	6	1
AGTGCAATGAAAAACGGCTTTGCCCC_GACAGAAAAGCCAAATGGATTTACCG	29	19	16	2	5	6	4	4	5	2	9	9	12	2	10	2	1	0	2	6
CAGTTAAAGATAAAGGGCGTTGTCGC_GACAGAAAAGCCAAATGGATTTACCG	100	24	15	7	7	10	0	2	6	3	8	12	16	3	9	2	3	4	0	1
CGTACAATTGAGAAGGTGTTTTAGAT_GACAGAAAAGCCAAATGGATTTACCG	24	12	4	1	3	3	8	3	2	1	5	4	3	2	3	1	1	1	2	1
CCCGCAAACCGTAAGAGTGTTCAGTT_GACAGAAAAGCCAAATGGATTTACCG	350	95	87	17	14	36	34	16	18	24	62	65	49	15	45	9	23	9	11	8
ATCAGAATGAATAAGTTGTTTCAAGT_GACAGAAAAGCCAAATGGATTTACCG	219	62	56	22	18	36	41	9	14	21	56	54	32	15	15	9	13	10	6	10
GTGGAAACAAACAACCGTTTTAGCTT_GACAGAAAAGCCAAATGGATTTACCG	142	36	52	13	12	12	8	10	9	3	22	20	13	3	22	0	4	8	3	4
ATCTGAAGAAACAATGATCTTTCTTT_GACAGAAAAGCCAAATGGATTTACCG	290	131	89	20	24	45	26	15	14	26	37	43	42	16	35	13	14	18	17	11
TCAACAATTAAGAACTAATTTAGGC_GACAGAAAAGCCAAATGGATTTACCG	138	44	51	20	12	14	19	6	10	11	42	36	22	12	28	15	9	3	9	3
TTAAAAATGAGAAACCTTTTTCATGT_GACAGAAAAGCCAAATGGATTTACCG	52	22	24	6	6	10	13	2	2	11	16	15	15	7	11	0	1	1	2	3
GCCTTAATTTGTAAAAGTGTTGTATA_GACAGAAAAGCCAAATGGATTTACCG	54	10	10	3	7	3	3	0	8	1	6	3	3	0	5	1	1	3	1	0
CGGGCAAGAGGGAAGCTGTTTTTAAC_GACAGAAAAGCCAAATGGATTTACCG	40	6	9	2	0	2	3	2	0	1	1	0	3	0	1	0	1	0	0	1
TGGACAACATAGAACGCTATTTAAAG_GACAGAAAAGCCAAATGGATTTACCG	76	28	34	12	9	10	9	4	4	3	27	7	11	2	14	2	0	1	0	2
ACTTTAATCAAAAAGAGATTTATTCC_GACAGAAAAGCCAAATGGATTTACCG	108	13	11	8	4	5	9	1	3	5	20	23	8	7	13	3	3	5	1	0
TTTCAAATTCTCAATAAACTTCGAAA_GACAGAAAAGCCAAATGGATTTACCG	111	21	15	5	6	5	3	1	1	2	11	11	9	3	5	0	0	1	1	5
TAATAAATGTGTAAAATTCTTATGTC_GACAGAAAAGCCAAATGGATTTACCG	105	23	14	10	3	13	11	5	5	8	12	22	5	2	5	1	5	0	3	3
TTTGAAACAATTAAGTAGGTTTTGTT_GACAGAAAAGCCAAATGGATTTACCG	220	24	13	0	2	2	5	0	1	0	11	13	5	1	4	2	2	1	1	0
GTAATAAGTGATAAGGAGGTTATTTG_GACAGAAAAGCCAAATGGATTTACCG	90	22	25	13	11	8	5	6	1	6	11	11	8	4	14	3	0	4	2	2
TCCAGAATCTTCAACAATATTAGTTT_GACAGAAAAGCCAAATGGATTTACCG	55	33	14	8	7	9	4	3	2	4	6	8	1	2	1	2	2	1	0	0
CGCCTAACCCCGAACTCCCTTTGTTT_GACAGAAAAGCCAAATGGATTTACCG	23	1	3	0	0	3	0	0	0	1	1	0	0	1	1	0	0	1	0	0
GGGGGAACGAGGAAGGGGGTTGGCGG_GACAGAAAAGCCAAATGGATTTACCG	53	18	19	7	3	4	11	8	4	5	18	21	9	4	9	3	1	4	1	3
ACCGTAAATCTGAAAGCCGTTGGGTC_GACAGAAAAGCCAAATGGATTTACCG	42	5	19	3	2	2	5	2	2	1	5	0	10	3	13	0	4	2	2	2
TTCAAAATCCGAAATGAGCTTGGTCA_GACAGAAAAGCCAAATGGATTTACCG	136	24	26	6	8	7	10	8	4	1	19	23	11	7	10	3	1	4	2	6
CAGGAAAGGCGCAAGGGACTTAAGTT_GACAGAAAAGCCAAATGGATTTACCG	52	11	12	4	0	2	4	2	1	2	8	5	8	1	5	1	6	1	1	0
CAGAAAACTAAGAACGTACTTGTCCA_GACAGAAAAGCCAAATGGATTTACCG	163	42	50	15	10	26	19	10	12	5	28	37	23	6	19	3	6	4	4	1
TAAGAAACATCTAACACACTTGGGTA_GACAGAAAAGCCAAATGGATTTACCG	99	36	57	8	9	8	5	7	1	10	13	16	8	7	22	4	1	7	3	4
GTGTAAAAGTGTAAGGTTATTGCCTC_GACAGAAAAGCCAAATGGATTTACCG	43	6	2	1	0	6	1	1	1	2	12	11	8	3	13	2	5	3	1	2
ATATAAAATTGGAACTGTTTTGGCGT_GACAGAAAAGCCAAATGGATTTACCG	74	19	17	6	3	5	6	2	6	7	17	5	14	1	8	2	2	7	5	3
TTAGGAATCTTTAACAGTCTTTAGGA_GACAGAAAAGCCAAATGGATTTACCG	166	46	39	19	11	11	24	13	8	6	38	27	13	14	11	6	4	8	3	5
GGCTAAACCAGAAATCCTATTAGCAG_GACAGAAAAGCCAAATGGATTTACCG	67	13	21	1	3	3	1	1	0	0	5	0	4	1	2	0	2	1	0	0
AGGCTAATATGCAAGATGGTTTCCAT_GACAGAAAAGCCAAATGGATTTACCG	61	24	19	4	9	8	17	4	4	5	18	27	14	1	15	3	2	8	6	3
AGTCAAAAATTGAAACTGGTTGCATT_GACAGAAAAGCCAAATGGATTTACCG	155	44	54	19	21	20	23	11	14	9	21	21	21	6	21	4	6	2	4	4
ATATGAAGCTGCAATTGGCTTTACGC_GACAGAAAAGCCAAATGGATTTACCG	9	3	10	2	3	2	5	1	0	1	4	4	3	3	2	0	3	1	1	0
CACATAATCATAAACGAGTTTTGGCA_GACAGAAAAGCCAAATGGATTTACCG	41	10	13	1	6	4	5	3	0	1	8	5	3	4	4	1	0	1	0	0
TATAGAAACTCTAAACTCTTTACTTT_GACAGAAAAGCCAAATGGATTTACCG	43	33	11	7	4	8	8	7	8	12	12	3	4	1	4	0	0	1	0	0
TCGGTACCTCGCAATGCTTTTAGTCT_GACAGAAAAGCCAAATGGATTTACCG	15	1	4	2	0	4	0	0	0	0	0	2	0	0	2	0	1	0	0	0
AAAATTTGCT_GACAGAAAAGCCAAATGGATTTACCG	1	0	0	0	0	0	0	0	0	0	0	0	0	0	0	0	0	0	0	0
ACTTCAAAAGACAACGACTTTCGGCG_GACAGAAAAGCCAAATGGATTTACCG	9	1	0	0	0	0	0	0	0	0	0	0	0	0	1	0	0	0	0	0
AACATAAATGGCAATCCCGTTGATAT_GACAGAAAAGCCAAATGGATTTACCG	163	68	82	24	16	34	25	14	17	15	41	39	38	11	24	4	4	11	11	9
CGCGGAAATACAAACTAGCTTTCTTG_GACAGAAAAGCCAAATGGATTTACCG	100	15	23	3	2	5	3	1	4	3	2	6	6	4	8	1	1	2	2	4
GCCTGAAAAATGAAAGATTTTAGGGA_GACAGAAAAGCCAAATGGATTTACCG	115	27	19	5	9	13	7	3	4	4	13	6	4	2	3	3	7	1	2	3
GGGCGAACTTGAAATCAAGTTGTCAC_GACAGAAAAGCCAAATGGATTTACCG	35	15	19	2	0	4	6	2	5	0	18	11	8	4	11	1	1	2	5	0
GGCCGAACTTAAAAAGGGATTCCGCC_GACAGAAAAGCCAAATGGATTTACCG	283	104	75	21	23	31	30	16	10	16	66	37	42	19	43	12	7	9	13	8
TTAGAAATGGCTAATCTAGTTATCAG_GACAGAAAAGCCAAATGGATTTACCG	71	25	16	3	3	2	5	6	5	6	15	18	5	3	3	3	1	1	0	1
CGTTAAAACCGTAAACCATTTCGTTT_GACAGAAAAGCCAAATGGATTTACCG	30	2	7	0	6	2	5	1	6	8	10	5	4	5	1	1	0	0	1	2
TAAGCAAATTTTAACCGCATTTCTGGC_GACAGAAAAGCCAAATGGATTTACCG	60	19	10	6	4	2	4	2	0	3	8	7	2	3	0	1	0	3	0	1
ACATAAATAAGCAATTAATTTATTAT_GACAGAAAAGCCAAATGGATTTACCG	61	0	0	0	0	0	0	0	0	0	0	0	0	0	0	0	0	0	0	0
GTTAAAAAGGCGAAAGAAATTACAAC_GACAGAAAAGCCAAATGGATTTACCG	60	24	22	10	5	4	5	1	1	0	11	3	4	2	2	2	1	0	2	1
TCCCAAAACGAGAATTATATTACAAT_GACAGAAAAGCCAAATGGATTTACCG	79	10	3	2	1	4	5	5	4	5	0	1	0	0	0	1	0	0	3	0
TTTACAATTGGTAAAGTTTTTAACG_GACAGAAAAGCCAAATGGATTTACCG	1	0	0	0	0	0	1	0	0	0	0	0	0	0	1	0	0	0	0	0
AAAGGAACTAACAAAATCGTTACTTA_GACAGAAAAGCCAAATGGATTTACCG	180	61	58	25	19	15	26	10	11	15	57	23	26	13	31	6	7	6	13	11
TTGTAAACTGAGAACTGGTTGGCAT_GACAGAAAAGCCAAATGGATTTACCG	1	1	0	0	0	0	0	0	0	0	0	0	0	0	0	0	0	0	0	0
ACTTAAAAAGTGAAAAAAGTTTAGGA_GACAGAAAAGCCAAATGGATTTACCG	34	13	13	6	4	9	7	4	7	6	10	12	7	4	2	0	3	0	1	4
TTATGAAAACGGAAATTTTTTTGCAT_GACAGAAAAGCCAAATGGATTTACCG	22	3	2	0	0	2	2	2	0	1	4	0	0	0	4	0	1	1	0	1
AGAATAATGATAAATACGTTTATATG_GACAGAAAAGCCAAATGGATTTACCG	47	2	6	6	6	4	3	3	0	1	3	3	2	2	1	0	1	1	0	0
ACGACAAGGTTGAATTTCTTTCATGC_GACAGAAAAGCCAAATGGATTTACCG	99	36	34	16	8	12	8	3	4	4	16	12	13	5	15	2	2	2	0	2
ATTACAAATGCTAAGAATCTTCTTGT_GACAGAAAAGCCAAATGGATTTACCG	35	8	10	2	0	1	0	0	4	2	3	3	2	0	1	0	0	0	0	0
ATTGAAACGAAGAAGTGCTTTTTGAT_GACAGAAAAGCCAAATGGATTTACCG	128	47	51	14	12	11	9	4	5	16	25	27	21	6	12	2	10	4	4	6
ATGAAAAAATCTAATTCATTTCAGT_GACAGAAAAGCCAAATGGATTTACCG	126	39	19	11	13	27	11	20	8	10	13	27	12	7	10	3	1	1	3	3
ACCATAATAAGCAACGTGTTTGAGAT_GACAGAAAAGCCAAATGGATTTACCG	94	29	46	9	10	11	15	10	10	10	22	32	27	7	26	9	22	16	13	11
GCCGGAATATGCAATGTCGTTAGGGG_GACAGAAAAGCCAAATGGATTTACCG	80	61	49	8	8	19	13	2	6	9	38	36	19	9	13	2	4	2	2	0
TACCCAAGCCGGAAAGGTTTTGGGGC_GACAGAAAAGCCAAATGGATTTACCG	32	11	13	6	5	8	5	2	3	5	8	2	5	7	7	4	4	1	0	4
GCTCTAACTAGAAATATCATTTCTCA_GACAGAAAAGCCAAATGGATTTACCG	261	62	51	28	9	22	27	5	5	16	26	37	21	6	20	5	6	9	7	4
AGTATAACCAACAAGGTGGTTTTTGG_GACAGAAAAGCCAAATGGATTTACCG	78	15	25	3	4	2	2	3	5	4	10	14	13	3	14	3	5	2	4	2
GCCCCAAGTTGAAAGACAGTTGCTGA_GACAGAAAAGCCAAATGGATTTACCG	50	9	16	3	5	4	2	2	2	3	10	14	8	0	7	3	0	3	2	2
CCAAAAACACGTT_GACAGAAAAGCCAAATGGATTTACCG	1	0	0	0	0	0	0	0	0	0	0	0	0	0	0	0	0	0	0	0
TTGAGAAAAGGGAAACGGTTTGGGGG_GACAGAAAAGCCAAATGGATTTACCG	185	52	63	14	18	23	20	7	18	11	54	38	12	17	22	3	5	5	9	5
ATCAAAAAATCGAAGCAGTTTCATTT_GACAGAAAAGCCAAATGGATTTACCG	46	23	20	3	2	13	13	7	4	9	17	14	4	7	7	4	0	2	4	5
GTTTCAAGCACAAATTCATTTGTTAA_GACAGAAAAGCCAAATGGATTTACCG	111	27	25	10	16	11	6	2	8	6	14	6	8	7	5	1	4	1	0	1
TAACTAACAGGTAAATTAGTTGGAAT_GACAGAAAAGCCAAATGGATTTACCG	6	0	0	0	0	0	0	0	0	0	0	5	0	0	0	0	0	0	0	0
TAGTGAAACGTTAAGAAGGTTGGATG_GACAGAAAAGCCAAATGGATTTACCG	74	32	33	14	10	15	15	6	10	13	26	35	12	5	15	5	2	4	3	3
TTTACAATCCTAAAGCTCTTTGATTA_GACAGAAAAGCCAAATGGATTTACCG	44	12	6	2	2	5	2	3	2	0	6	6	5	3	1	0	1	2	2	2
TAGTTAAATGCAAAATTATTTACCAC_GACAGAAAAGCCAAATGGATTTACCG	44	5	9	1	0	4	0	0	0	0	6	2	4	3	2	1	4	2	2	2
TTTTGAAAAGGGAATAGCATTCTAAG_GACAGAAAAGCCAAATGGATTTACCG	148	46	41	17	15	6	4	1	13	9	21	10	14	2	8	4	2	0	0	0
CAGTTAATGACGAAGATTGTTCACTT_GACAGAAAAGCCAAATGGATTTACCG	27	6	9	1	2	0	3	1	0	0	2	1	4	0	2	0	0	0	0	2
TTTACAATAAACAATTGATTTTTATA_GACAGAAAAGCCAAATGGATTTACCG	14	2	1	0	1	2	0	0	0	1	1	0	0	2	0	0	0	0	1	0
CCTGAAACGAGAAATGTGCTTTTGGA_GACAGAAAAGCCAAATGGATTTACCG	45	14	13	0	2	2	1	0	0	2	6	0	1	0	2	0	1	1	1	2
TCGTTAAAGTAGAATACTGTTATCTG_GACAGAAAAGCCAAATGGATTTACCG	122	14	18	7	1	9	9	0	2	6	23	6	19	3	4	2	4	7	0	6
GACTGAAATTACTA_GACAGAAAAGCCAAATGGATTTACCG	3	3	1	0	0	0	0	1	0	0	0	1	0	1	0	0	0	0	1	0
GAGCAAAATGCGAAATATCTTTAGGC_GACAGAAAAGCCAAATGGATTTACCG	22	8	14	1	2	0	1	3	2	1	4	1	0	0	2	0	0	0	0	0
TGAGGAACACAAAAGGATCTTAGTAT_GACAGAAAAGCCAAATGGATTTACCG	212	72	51	25	18	22	26	14	18	15	49	30	36	24	31	7	10	6	10	8
AATGGAATCAGGAAATTGTTTTTGCG_GACAGAAAAGCCAAATGGATTTACCG	58	22	10	7	9	8	6	1	2	4	8	6	5	2	9	0	0	0	1	0
GGGATAAAGCGTAATGGAGTTTCTGT_GACAGAAAAGCCAAATGGATTTACCG	62	6	3	2	1	2	2	5	3	3	16	6	6	1	11	4	3	2	0	1
AGCACAACTGTAAAGCTCGTTATCTG_GACAGAAAAGCCAAATGGATTTACCG	12	0	4	0	1	1	0	1	1	0	2	1	0	1	5	1	0	0	1	0
GTCACAACCTGTAAGTTCCTTAATGG_GACAGAAAAGCCAAATGGATTTACCG	141	42	41	8	11	21	9	5	7	9	17	35	17	9	10	3	8	6	5	6
CTATTAATTTGAAATTCTTTTTTGAT_GACAGAAAAGCCAAATGGATTTACCG	28	6	2	2	2	1	1	1	0	1	2	0	0	3	0	0	0	0	0	0
ATATGAACTTAGAATATAATTCTGTA_GACAGAAAAGCCAAATGGATTTACCG	83	9	4	4	4	4	1	1	1	3	0	2	0	1	0	0	1	0	1	2
AGGCTAATCTTTAATCGGCTTTGTGC_GACAGAAAAGCCAAATGGATTTACCG	45	16	7	2	2	6	1	3	0	0	3	4	6	0	6	0	4	0	1	0
AATACAAAAGGCAACCCCGTTACCCG_GACAGAAAAGCCAAATGGATTTACCG	72	23	34	9	8	9	8	6	5	8	9	7	8	3	5	0	0	4	2	0
AAATCAATGTTCAACCTTTTTGCAAC_GACAGAAAAGCCAAATGGATTTACCG	68	20	22	2	1	4	13	2	1	6	13	8	8	5	9	3	5	0	0	0
AATGAAAGATCCAAATGGGTTCGGTG_GACAGAAAAGCCAAATGGATTTACCG	129	29	37	11	11	12	14	10	12	17	30	40	42	22	56	15	16	24	27	30
GCCAAAAACTGCAACTTTGTTTTATG_GACAGAAAAGCCAAATGGATTTACCG	59	16	16	6	4	9	8	8	3	3	15	6	12	9	3	2	2	5	1	1
CTAACAAGATCGAACGTTGTTAGCAA_GACAGAAAAGCCAAATGGATTTACCG	108	23	32	6	12	9	5	3	4	6	15	7	2	1	1	0	0	1	1	1
ACTAAAAACTGGAAATGTATTATAAC_GACAGAAAAGCCAAATGGATTTACCG	31	6	6	1	2	2	0	0	2	2	5	9	4	1	5	1	0	2	0	0
TTTCAAAAGTGAAATTAGCTTAGTAC_GACAGAAAAGCCAAATGGATTTACCG	28	4	14	4	2	4	2	0	1	3	7	4	5	0	1	0	2	0	0	1
CGGTACCTACATAATCCTCTTTTTAG_GACAGAAAAGCCAAATGGATTTACCG	3	0	0	0	0	0	0	0	0	0	1	0	0	0	2	0	0	0	0	0
TAACCAAAGACGAATAGTTTTTGGTC_GACAGAAAAGCCAAATGGATTTACCG	31	13	32	12	7	10	9	7	4	5	23	15	11	6	15	3	5	2	2	3
GCTGGAATAATCAAGTACTTTGGTCT_GACAGAAAAGCCAAATGGATTTACCG	70	12	13	3	2	3	5	0	2	3	19	12	4	2	3	0	0	0	0	0
TTAAGAACAAAAAAAGGTTTTGTAGA_GACAGAAAAGCCAAATGGATTTACCG	25	12	6	0	1	0	1	0	0	1	4	0	0	0	0	0	0	0	0	0
CGACAAATTTGGAACTGGATTAAATT_GACAGAAAAGCCAAATGGATTTACCG	58	10	8	1	2	3	4	2	0	1	6	7	3	2	5	0	3	0	3	0
CTGTAAAATTTGAATAGGTTTGGATT_GACAGAAAAGCCAAATGGATTTACCG	134	37	37	10	9	14	11	9	4	14	35	17	11	7	8	1	4	2	3	1
TCGGCAACACGCAATCTCGTTTTGGT_GACAGAAAAGCCAAATGGATTTACCG	153	57	41	16	11	15	31	9	13	13	35	45	31	11	33	4	13	6	7	5
CACCAAAACATCAAGGGACTTGATGT_GACAGAAAAGCCAAATGGATTTACCG	213	71	76	30	23	26	27	9	13	12	55	57	31	15	52	9	15	9	8	10
TCGGTAACCGTAAGTATTTTAGACA_GACAGAAAAGCCAAATGGATTTACCG	2	1	0	0	0	0	0	0	0	0	0	0	0	0	0	0	0	0	0	0
TGATCAATTGTAAATTATGTTATGTG_GACAGAAAAGCCAAATGGATTTACCG	8	1	2	2	1	1	0	1	3	1	9	3	2	0	4	0	0	1	0	1
CCTAAAAATCCTAATTTGTTTGAATT_GACAGAAAAGCCAAATGGATTTACCG	11	2	1	0	1	1	0	0	0	0	0	0	0	2	1	0	0	0	0	0
CTCTTAACGTTCAAACTATTTCTTTC_GACAGAAAAGCCAAATGGATTTACCG	62	6	28	3	1	4	3	3	3	0	10	8	15	1	11	4	2	1	1	2
CCCTAAAGAGAAAATAGCGTTAGCAT_GACAGAAAAGCCAAATGGATTTACCG	75	22	30	9	4	10	7	7	3	6	11	7	5	1	5	0	3	2	3	1
AACCTAAAAGTCAGTTGGTTACAAT_GACAGAAAAGCCAAATGGATTTACCG	104	28	38	7	5	9	11	6	2	4	15	20	9	6	12	9	2	4	3	4
CCCGCAAAAATGAACGTATTTCTATA_GACAGAAAAGCCAAATGGATTTACCG	10	4	1	0	0	0	0	0	0	0	1	0	0	0	0	0	0	0	0	0
CATTTAACTTGGAATAAGATTACACA_GACAGAAAAGCCAAATGGATTTACCG	32	13	7	7	1	0	3	0	0	0	1	0	4	0	1	0	0	0	0	0
CTTCAAAACCTAAATCATCTTGAGGT_GACAGAAAAGCCAAATGGATTTACCG	200	58	34	13	13	12	5	9	5	6	27	13	7	8	12	8	7	6	1	2
TACATAATACTCAATCTACTTTTTCA_GACAGAAAAGCCAAATGGATTTACCG	73	27	19	4	8	7	8	9	4	3	20	23	12	10	4	6	3	7	6	3
TTTTAAAAAACAAAGGGAGTTCAGAT_GACAGAAAAGCCAAATGGATTTACCG	208	47	39	11	12	23	19	13	10	12	59	34	12	15	29	7	7	7	5	2
AAACCAAGCGGCAACTAGTTTGCTCA_GACAGAAAAGCCAAATGGATTTACCG	69	32	30	10	8	14	8	3	1	4	18	16	17	16	17	1	4	3	6	4
ACTTGAAAACGTAACGGAATTTTATG_GACAGAAAAGCCAAATGGATTTACCG	176	63	47	16	11	18	10	6	6	13	24	23	22	16	38	9	12	18	12	6
TTCAAAACACATAATCGGATTAAAAA_GACAGAAAAGCCAAATGGATTTACCG	69	15	10	1	0	8	2	0	4	1	8	3	1	1	4	2	0	0	0	0
CACGCAAGGTTCAACCGAATTACACA_GACAGAAAAGCCAAATGGATTTACCG	211	36	62	5	10	18	9	6	7	10	31	25	24	8	25	0	10	5	5	1
AATATAATTAATAACCGACTTAACAT_GACAGAAAAGCCAAATGGATTTACCG	26	7	5	3	5	4	3	5	1	1	7	4	2	6	4	3	0	3	3	2
TGTCCAAA_GACAGAAAAGCCAAATGGATTTACCG	64	7	8	3	0	4	2	1	0	0	3	3	5	0	5	1	0	1	1	3
GTTTAAAGATAAAAGCGCGTTTTATG_GACAGAAAAGCCAAATGGATTTACCG	125	36	33	12	9	10	14	4	10	10	29	16	11	9	12	6	3	5	5	1
GAAAAAACATGTAATTAAGTTATGGT_GACAGAAAAGCCAAATGGATTTACCG	81	26	27	9	17	11	12	8	10	3	11	23	13	7	18	2	2	5	4	6
ATTTGAAGGGCTAATGTAGTTGCTAA_GACAGAAAAGCCAAATGGATTTACCG	96	22	17	2	0	6	7	2	1	0	7	12	6	3	7	3	2	0	2	1
CTCCGAATCTCCAATGAGGTTTGTGC_GACAGAAAAGCCAAATGGATTTACCG	148	44	39	14	5	20	14	15	13	11	48	35	27	10	32	3	17	6	5	4
ATTGTAATAACGAAAAGCATTAGCGC_GACAGAAAAGCCAAATGGATTTACCG	60	12	10	4	4	1	2	0	1	0	2	8	9	0	0	0	2	3	0	0
CAGCCAACGACGAATGTCCTTTAGAC_GACAGAAAAGCCAAATGGATTTACCG	15	3	2	2	0	2	5	1	0	0	2	4	1	1	4	0	0	0	0	0
GTATGAATTCCCAATCAAGTTGCAGC_GACAGAAAAGCCAAATGGATTTACCG	33	2	3	0	0	3	1	0	0	0	3	2	2	0	5	0	0	0	0	0
GCGGTAATTAATACCGTTTTCCACT_GACAGAAAAGCCAAATGGATTTACCG	92	13	17	7	6	8	8	1	2	5	23	9	10	3	8	1	1	2	3	1
TGCTGAATGGTGAAGTGGATTGTTGG_GACAGAAAAGCCAAATGGATTTACCG	134	53	56	17	17	16	35	9	8	12	55	45	48	22	41	14	6	22	7	6
GGATTAAAGAGCAACCAAGTTAACCT_GACAGAAAAGCCAAATGGATTTACCG	87	35	44	7	9	17	12	7	13	13	30	25	9	6	24	2	1	5	4	2
CGGCCAACACGCAAAGGGTTTTGGTG_GACAGAAAAGCCAAATGGATTTACCG	160	17	30	12	14	12	13	7	4	3	13	4	7	10	4	0	3	4	6	4
CACTGAATTAGGAAAAAAGTTTAACT_GACAGAAAAGCCAAATGGATTTACCG	58	12	6	3	3	5	1	2	0	1	2	4	0	3	3	3	0	2	0	0
TATCAAAGATACAATTTTTTTACATA_GACAGAAAAGCCAAATGGATTTACCG	100	17	2	4	1	3	1	3	4	3	3	3	0	4	0	1	0	1	2	3
AAAAAAAAAAAGAATATGTTTTATTA_GACAGAAAAGCCAAATGGATTTACCG	168	1	0	3	0	0	0	0	1	0	0	0	0	0	0	1	0	0	0	0
ATTGGAATGGCGAAATGCATTATCG_GACAGAAAAGCCAAATGGATTTACCG	1	0	1	0	0	0	0	0	0	0	0	0	0	0	0	0	0	0	0	0
GGGATAACATAAAATATTTTTTCGGT_GACAGAAAAGCCAAATGGATTTACCG	34	14	7	10	6	5	1	9	1	4	4	2	1	1	2	0	1	0	0	0
AGACTAAGCCTGAATTTTTTTATAGG_GACAGAAAAGCCAAATGGATTTACCG	55	9	6	3	3	1	3	0	0	0	1	4	1	4	2	2	0	2	1	0
AGTTAAATCTTCAAGCGCGTTCCGTA_GACAGAAAAGCCAAATGGATTTACCG	48	14	5	2	6	5	3	2	7	4	11	14	4	4	5	3	7	0	1	1
GCCCGAATTTATAAGTCAGTTCTACA_GACAGAAAAGCCAAATGGATTTACCG	53	12	21	8	9	8	4	4	0	3	6	4	6	0	3	1	4	2	1	0
TCATTAATTTCTAATGCAATTGTTTG_GACAGAAAAGCCAAATGGATTTACCG	62	27	25	6	3	8	6	5	4	4	21	11	5	2	5	3	1	1	2	0
TTCATAACCTTAAACATCATTGAGTC_GACAGAAAAGCCAAATGGATTTACCG	31	6	9	5	4	1	7	0	0	3	8	15	6	2	13	0	0	2	1	5
CCGTCAAAGATGAATTTTATTGTCGG_GACAGAAAAGCCAAATGGATTTACCG	24	9	15	3	6	6	3	2	1	5	4	8	2	4	3	0	0	1	0	0
TATAAAAACGAAAATAATTTTCTTGC_GACAGAAAAGCCAAATGGATTTACCG	232	78	52	19	14	19	22	10	12	10	26	23	13	12	25	5	8	9	6	3
ATTAAAAGTCCAAACTGATTTTCCCT_GACAGAAAAGCCAAATGGATTTACCG	68	26	29	10	5	13	9	5	4	11	33	18	23	7	14	3	5	4	8	5
ATATCAAACTGTAACTCAGTTAATCA_GACAGAAAAGCCAAATGGATTTACCG	147	41	42	7	12	17	7	7	4	6	4	18	14	9	11	1	4	4	1	4
TAGGCAACTTCGAAGGTAATTCGCTG_GACAGAAAAGCCAAATGGATTTACCG	93	33	26	12	7	16	16	14	15	14	35	51	34	10	35	10	8	9	12	6
CTTACAACTGATAATGCTGTTATCTA_GACAGAAAAGCCAAATGGATTTACCG	79	12	16	0	0	2	4	1	1	2	5	3	5	1	4	3	3	0	1	2
CCCGCAAAGGATAATAGGGTTAGAGG_GACAGAAAAGCCAAATGGATTTACCG	130	47	34	12	14	15	10	10	4	1	15	11	10	4	7	1	6	1	5	1
GTTGTAATCAACAAGAGTTTTTATCA_GACAGAAAAGCCAAATGGATTTACCG	76	22	12	6	3	5	5	4	3	5	9	13	10	2	12	1	4	1	2	3
TAAGAAAAAAAAAACAAAATTAAGGA_GACAGAAAAGCCAAATGGATTTACCG	4	1	0	1	0	0	0	0	0	0	1	0	0	0	0	0	0	0	0	0
TAGTTAAACAATAATATGTTTTTCGT_GACAGAAAAGCCAAATGGATTTACCG	33	4	4	2	6	4	3	3	0	3	11	8	4	2	2	1	0	0	0	0
CCTGAAATAATGAATTCATTTGTATT_GACAGAAAAGCCAAATGGATTTACCG	13	7	1	1	3	0	0	0	0	2	0	2	3	2	1	0	0	0	0	0
AGCGGAATCTGAAATATTATTATAAT_GACAGAAAAGCCAAATGGATTTACCG	17	1	0	0	0	0	0	0	0	0	0	0	0	0	0	0	0	0	0	0
TGTACAACATTAAAAAGTCTTTTGGG_GACAGAAAAGCCAAATGGATTTACCG	71	25	30	7	7	9	13	8	11	15	26	19	10	7	17	2	6	6	7	2
TGGATAAAATGTAAACTTTTTTAGAG_GACAGAAAAGCCAAATGGATTTACCG	48	22	5	2	3	4	8	2	4	1	7	3	1	3	6	0	0	0	0	0
CATACAAATGCGAAACAGATTCGTAT_GACAGAAAAGCCAAATGGATTTACCG	40	17	19	7	4	12	6	3	4	3	10	5	12	3	10	4	1	6	4	4
CAAGCAAGCTTCAACTCGGTTTAACG_GACAGAAAAGCCAAATGGATTTACCG	116	35	27	9	13	8	6	3	8	4	30	16	30	6	12	5	14	5	0	1
AATTAAATTCGGAAAAACGTTCTTAA_GACAGAAAAGCCAAATGGATTTACCG	48	12	7	6	5	3	6	5	2	0	1	2	4	2	3	1	3	0	1	1
CCGTAAAGGTTTAAAGGCGTTGCGCA_GACAGAAAAGCCAAATGGATTTACCG	18	1	1	0	0	0	0	0	0	1	0	3	1	0	0	1	2	0	1	0
TCTCGAAAAAGTAATGAGATTGGATC_GACAGAAAAGCCAAATGGATTTACCG	35	20	19	7	1	2	2	1	4	3	11	8	4	2	7	3	0	0	0	0
GACATAAAAAAAAAGCTAATTGAGGG_GACAGAAAAGCCAAATGGATTTACCG	20	2	1	1	1	1	2	2	0	1	1	0	1	1	0	1	0	0	0	0
GTCACAAATCTTAACTTGATTGCGCA_GACAGAAAAGCCAAATGGATTTACCG	249	66	58	19	14	28	21	9	7	15	42	24	37	14	40	8	1	8	6	13
ATACGTGTAATTTAATTTTATT_GACAGAAAAGCCAAATGGATTTACCG	30	2	0	0	1	0	0	0	0	2	0	0	0	0	0	0	0	0	0	0
ATTAAAAAATGGAAAGCGATTCTTTT_GACAGAAAAGCCAAATGGATTTACCG	58	4	4	4	0	0	2	0	0	1	3	1	1	0	2	0	4	0	0	0
TGATCAAATCCTAAATGTTTTTTAGA_GACAGAAAAGCCAAATGGATTTACCG	59	30	12	5	13	8	4	3	2	7	15	8	12	9	6	5	4	1	2	1
GCGAGAAGTGCAAAGTATATTACGCT_GACAGAAAAGCCAAATGGATTTACCG	55	13	19	10	7	7	12	3	5	8	17	26	16	13	18	4	2	3	5	6
TGTATAATCCAGAAGGTGTTTTGGCT_GACAGAAAAGCCAAATGGATTTACCG	9	1	0	0	0	0	0	0	0	0	0	0	0	0	0	0	0	0	0	0
TTTCAAATCTAAAAGAGTATTATTTA_GACAGAAAAGCCAAATGGATTTACCG	25	7	1	2	4	3	0	0	0	0	0	0	0	0	0	0	0	0	0	0
TGTTAAAGCTTTAATCGTCTTCGCGA_GACAGAAAAGCCAAATGGATTTACCG	112	22	35	9	9	13	10	7	8	8	17	9	15	4	6	3	2	2	1	1
CGATGAAGAGTAAATTAAGTTATCGT_GACAGAAAAGCCAAATGGATTTACCG	10	1	2	1	0	0	0	0	1	0	0	1	0	0	4	0	0	0	0	0
TTGAAAAACCGTAACGGCATTTATCT_GACAGAAAAGCCAAATGGATTTACCG	43	2	2	2	4	4	4	2	0	0	4	2	3	0	7	1	0	1	5	1
TCAGTAAGAACGAAGGATTTTTGAAC_GACAGAAAAGCCAAATGGATTTACCG	217	80	67	13	22	25	20	10	11	11	53	40	23	7	33	3	7	9	6	8
CACTCAATGAGCAAGGTAATTAGGCC_GACAGAAAAGCCAAATGGATTTACCG	111	21	32	6	8	9	10	3	0	3	10	8	7	1	5	2	1	0	0	0
ACGGTAAATCGGAAGAGTGTTCTGTA_GACAGAAAAGCCAAATGGATTTACCG	15	1	5	1	1	1	0	0	1	0	2	2	1	1	0	0	0	1	1	0
ATACCAAAACTAAACTCCCTTGGAGT_GACAGAAAAGCCAAATGGATTTACCG	180	59	62	20	22	21	18	10	9	17	34	25	19	7	35	6	3	10	5	3
AAGCAAATCAGTAATTAATTTTTAAT_GACAGAAAAGCCAAATGGATTTACCG	13	0	0	0	0	0	0	0	0	0	0	0	0	2	0	0	0	0	0	0
CAGCTAAGGGTGAATCCTGTTTCGTG_GACAGAAAAGCCAAATGGATTTACCG	157	37	54	12	14	20	20	7	12	16	32	30	25	8	22	4	14	2	5	5
TCCTAAAGCATAAAGCTCTTTCTTTT_GACAGAAAAGCCAAATGGATTTACCG	172	35	20	14	10	6	16	5	5	5	10	13	9	4	8	1	5	0	1	6
CGATAAAACAGTAATCTGTTTATTAT_GACAGAAAAGCCAAATGGATTTACCG	36	9	0	0	2	1	0	1	0	0	2	0	0	3	1	1	0	0	0	0
GCCAGAACAATAAAAAGTTTTTCGCG_GACAGAAAAGCCAAATGGATTTACCG	85	43	32	9	10	10	11	6	9	8	22	20	17	8	10	2	2	4	2	6
CGTTTAAAGACAAAAAATATTATCTG_GACAGAAAAGCCAAATGGATTTACCG	2	0	0	0	0	2	0	0	0	0	0	0	0	0	0	0	0	0	0	0
GAAAAAATTCTAAATCATATTCTATT_GACAGAAAAGCCAAATGGATTTACCG	5	0	0	0	0	0	0	0	0	0	0	0	0	0	0	0	0	0	0	0
AAATGAATCTTGAATAACATTTGCCG_GACAGAAAAGCCAAATGGATTTACCG	104	20	21	4	4	5	6	4	4	5	20	17	23	4	10	2	4	2	0	1
CGATAAAACTCAAAAATGGTTACAAA_GACAGAAAAGCCAAATGGATTTACCG	33	10	8	1	2	1	2	1	0	2	5	1	2	1	5	0	0	1	0	0
GTACTAAAATTAAAAGAGGTTTAGAA_GACAGAAAAGCCAAATGGATTTACCG	35	11	5	5	3	5	7	2	5	0	1	1	3	3	4	2	0	2	3	0
GTCTAAAATCCTAAGGCAGTTATGTC_GACAGAAAAGCCAAATGGATTTACCG	59	4	3	0	1	0	3	0	0	0	0	0	1	0	4	0	0	0	0	0
AAAGGAACCGGTAAAGCATTTGCAAG_GACAGAAAAGCCAAATGGATTTACCG	36	14	6	4	3	3	6	0	2	2	4	5	2	1	4	0	1	3	2	0
TTAATAAATTTGAAGTCACTTGCACC_GACAGAAAAGCCAAATGGATTTACCG	91	33	35	9	14	16	12	5	10	11	9	17	17	11	19	4	1	8	5	4
AAATAAAACCGGAAAGCGGTTGAAGG_GACAGAAAAGCCAAATGGATTTACCG	12	3	7	2	1	1	3	0	1	1	4	1	0	1	1	0	1	1	0	0
AGAGCAAGCACCAAGGCTATTTTGAC_GACAGAAAAGCCAAATGGATTTACCG	225	53	68	17	20	29	21	9	18	12	37	64	26	15	48	12	12	13	15	4
ATCGGAATACCAAAGAAAGTTTACCT_GACAGAAAAGCCAAATGGATTTACCG	57	17	16	7	7	8	12	9	6	15	32	62	23	27	75	10	7	30	23	32
TTTTAAATATTGAAGGTTGTTTGTAA_GACAGAAAAGCCAAATGGATTTACCG	41	4	1	3	1	5	1	2	0	0	2	1	4	4	2	0	1	1	1	0
GCTGGAAAACATAACGCTATTCAAGG_GACAGAAAAGCCAAATGGATTTACCG	162	48	45	11	12	25	32	6	1	11	50	40	24	9	37	7	3	2	4	3
AGAATAACCAATAATACTCTTTGATT_GACAGAAAAGCCAAATGGATTTACCG	77	11	4	3	3	6	1	0	1	1	4	2	2	2	7	1	1	0	1	0
TATTTAAGGGTCAATTCTATTTCGGT_GACAGAAAAGCCAAATGGATTTACCG	114	38	33	14	11	13	13	2	7	6	18	16	13	12	13	1	4	4	0	1
TTCAAAAGAGTTAAAGGGTTTACGGG_GACAGAAAAGCCAAATGGATTTACCG	114	28	27	10	9	10	8	6	11	13	15	10	9	5	7	1	3	1	0	2
GCACGAAGACGAAACGTGCTTGGCAA_GACAGAAAAGCCAAATGGATTTACCG	64	12	15	2	3	3	0	2	1	1	5	6	5	2	2	0	0	1	0	0
CTTCTAACATCCAAGCCGCTTCAATA_GACAGAAAAGCCAAATGGATTTACCG	23	9	4	1	1	0	4	1	2	0	2	1	0	2	1	0	1	1	3	2
TCTCGAAAATCTAGGCCTTTGTTAG_GACAGAAAAGCCAAATGGATTTACCG	299	82	79	24	26	34	16	6	10	19	43	43	37	15	34	4	9	10	5	8
GAATTAAATGGCAAGAATTTTCTGTT_GACAGAAAAGCCAAATGGATTTACCG	39	8	10	7	6	8	7	3	5	3	6	11	4	6	7	3	1	0	2	1
AAGGAAAACCGGAAGCGGGTTGGGCG_GACAGAAAAGCCAAATGGATTTACCG	256	58	43	21	14	30	13	11	11	18	54	26	34	3	34	4	14	8	6	3
CATCAAAACTCCAATAGACTTAACGG_GACAGAAAAGCCAAATGGATTTACCG	67	15	23	6	7	11	12	6	7	8	20	17	20	7	21	5	4	8	1	1
TTTTCAAACGGAAACTTTTTTTTTTG_GACAGAAAAGCCAAATGGATTTACCG	37	16	5	2	4	2	2	1	1	2	6	1	1	1	4	2	0	1	0	0
CGTGGAACGTAAAATTAAATTGGGCT_GACAGAAAAGCCAAATGGATTTACCG	48	7	2	0	2	2	1	0	3	0	9	3	2	0	9	0	2	0	0	0
GGGCGAACGAGGAATACGTTTCTATG_GACAGAAAAGCCAAATGGATTTACCG	9	12	8	2	5	2	4	0	0	0	5	1	3	2	3	0	0	0	1	0
TAGCAAACCGATAAGTTAGTTTGGAT_GACAGAAAAGCCAAATGGATTTACCG	74	20	34	6	7	8	6	5	0	2	10	8	17	11	8	3	3	2	1	0
ATCGCAACCAGAAATAGTATTCCTCA_GACAGAAAAGCCAAATGGATTTACCG	328	117	111	28	33	41	36	16	14	26	67	59	53	23	42	15	16	19	18	12
GTTTTAACATATAATGTGTTTCTCCG_GACAGAAAAGCCAAATGGATTTACCG	72	30	25	6	10	10	20	4	9	11	27	22	9	7	11	6	5	0	4	6
GGGAAAAGACCGAACCAATTTACGGT_GACAGAAAAGCCAAATGGATTTACCG	37	11	6	1	1	2	4	1	4	1	11	2	6	0	7	0	2	0	0	0
TCGTGAACTTGTAAATAGCTTAAGTG_GACAGAAAAGCCAAATGGATTTACCG	250	61	82	23	24	36	32	18	20	16	50	44	33	15	31	7	7	6	10	3
TACTAAATATGCAACTTTGTTTTTTA_GACAGAAAAGCCAAATGGATTTACCG	7	1	0	1	0	2	0	0	0	0	0	0	0	0	0	0	0	0	0	0
TATCAAAAAAGCAAAGGTTTTTGACG_GACAGAAAAGCCAAATGGATTTACCG	158	55	65	16	11	16	16	7	19	18	34	22	21	4	13	3	9	2	1	1
CAGCTAAATGAAAACGCCGTTTTGAT_GACAGAAAAGCCAAATGGATTTACCG	34	7	4	1	2	1	1	3	0	0	1	2	0	0	0	0	0	0	0	0
AAATCAACCGGTAACTTAGTTGTTGG_GACAGAAAAGCCAAATGGATTTACCG	15	7	1	0	4	1	0	0	0	0	0	0	2	0	3	1	1	0	0	0
TCTAAAAATTAGAAAATTGTTTTTTA_GACAGAAAAGCCAAATGGATTTACCG	53	8	0	0	1	1	0	1	1	1	0	0	0	2	0	0	0	0	0	0
TCGGCAAAATTAAAACATTTTGATTG_GACAGAAAAGCCAAATGGATTTACCG	17	5	7	1	5	2	3	0	2	0	3	0	3	1	0	0	0	0	0	0
CAGTCAAAGGTTAAGGACGTTTCCTA_GACAGAAAAGCCAAATGGATTTACCG	107	25	32	9	4	6	4	6	4	3	14	24	13	0	13	0	0	3	3	2
TCTCTAAAATTGAATGCCATTTTATC_GACAGAAAAGCCAAATGGATTTACCG	564	145	131	24	30	60	41	26	23	30	88	65	40	38	56	9	21	19	12	12
TCATAAATGACTAAATACCTTGCAGC_GACAGAAAAGCCAAATGGATTTACCG	1	0	0	0	0	0	0	0	0	0	0	0	0	0	0	0	0	0	0	0
GTTTAAAAGAATAAAGTTCTTAGTAC_GACAGAAAAGCCAAATGGATTTACCG	42	13	5	1	1	0	1	0	0	0	3	0	1	1	0	0	3	0	0	0
TAAGCAATCCGTAAATGGTTTTCTTA_GACAGAAAAGCCAAATGGATTTACCG	60	8	14	6	3	2	4	3	4	0	10	6	1	2	10	1	2	2	0	3
AAACAAATTCTAAACAATTTTCCTTA_GACAGAAAAGCCAAATGGATTTACCG	96	32	29	14	6	13	8	3	7	9	12	11	4	4	8	4	3	4	3	0
TAAGAAAGTTTGAACAGGATTTTTGG_GACAGAAAAGCCAAATGGATTTACCG	27	4	2	1	0	1	0	0	0	0	1	0	1	0	0	0	0	0	1	0
TACAAAACCTGTAAAAATATTGAGCA_GACAGAAAAGCCAAATGGATTTACCG	49	21	18	0	5	6	8	1	3	5	3	2	7	1	3	2	0	2	3	1
ATTAAAATTGAGAAAGACATTTTGTA_GACAGAAAAGCCAAATGGATTTACCG	43	28	13	5	5	7	2	5	4	3	14	4	5	3	2	2	0	1	1	3
CGGGTAATGAGGAAATGGATTTTTGA_GACAGAAAAGCCAAATGGATTTACCG	104	22	16	4	4	3	4	1	3	2	7	7	3	3	6	0	2	1	0	0
GGAGAAATAGCAAATCCGGTTCGTCC_GACAGAAAAGCCAAATGGATTTACCG	28	10	9	1	1	1	2	4	1	1	13	1	2	2	7	0	0	2	0	0
TGAGTAATAGCCAAAGATCTTCTATC_GACAGAAAAGCCAAATGGATTTACCG	190	56	43	13	17	25	18	7	6	9	30	38	18	4	29	3	2	3	1	2
TCAATAACAAGTAAAGTGTTTTGCAT_GACAGAAAAGCCAAATGGATTTACCG	33	25	23	4	6	6	10	1	3	8	11	16	11	6	15	3	5	6	0	4
ATCGTAATGTAAAACGAAGTTGATTT_GACAGAAAAGCCAAATGGATTTACCG	43	10	21	5	7	13	7	5	5	3	13	21	7	1	3	2	0	5	3	2
ACGCAAAGTTTCAAGCTCCTTCGGGA_GACAGAAAAGCCAAATGGATTTACCG	88	11	18	4	4	8	2	3	6	1	11	18	5	6	22	1	7	2	1	2
TTCGGAACTTACAATCATATTGGGTC_GACAGAAAAGCCAAATGGATTTACCG	88	33	23	10	5	11	10	11	14	9	22	30	17	5	19	2	0	3	0	0
GTCATAACTTCCAATAGAGTTATAAT_GACAGAAAAGCCAAATGGATTTACCG	111	33	11	9	6	3	5	6	4	5	3	4	2	2	4	2	1	3	0	0
TGTATAACGTTTAATTAGATTGATCA_GACAGAAAAGCCAAATGGATTTACCG	59	15	19	3	6	2	7	2	5	0	13	6	7	2	5	1	0	3	0	1
TGTGGAAGTTGCAACGCATTTACGAT_GACAGAAAAGCCAAATGGATTTACCG	87	22	23	4	2	8	3	5	2	7	8	22	9	7	9	2	2	3	6	0
TATCTAATTACTAAACAGATTGATAA_GACAGAAAAGCCAAATGGATTTACCG	12	5	2	3	1	1	3	1	1	4	5	12	2	13	7	3	0	2	2	0
AACCTAATCAATAATTGGCTTAAATG_GACAGAAAAGCCAAATGGATTTACCG	13	3	1	0	0	0	1	0	0	0	2	0	0	0	0	0	1	0	0	0
TTCATAAGACCCAAACTCTTTATATT_GACAGAAAAGCCAAATGGATTTACCG	89	14	4	4	3	2	2	1	5	0	1	0	0	1	1	0	2	0	1	1
GACAAAAAAGCTAAGCTAATTGTGAT_GACAGAAAAGCCAAATGGATTTACCG	93	22	40	7	11	12	7	7	2	2	3	10	15	2	9	2	2	3	1	2
GTGTCAAACTTTAAAAAGCTTAATGT_GACAGAAAAGCCAAATGGATTTACCG	472	185	110	51	44	79	58	29	37	35	97	81	43	48	76	13	19	14	8	19
TAAGTAACAAATAAGACCGTTATTAC_GACAGAAAAGCCAAATGGATTTACCG	98	23	15	5	6	7	7	7	2	5	6	16	12	6	7	0	5	4	1	5
AGTGAAAATTGGAAAATTTTTTTCAG_GACAGAAAAGCCAAATGGATTTACCG	171	47	28	10	11	14	11	11	8	7	23	11	17	13	14	3	11	3	3	0
TCGACAACGGTCAACAATGTTTGGTG_GACAGAAAAGCCAAATGGATTTACCG	32	2	8	3	5	3	2	2	0	3	2	3	4	0	1	0	3	0	0	0
AAAACAACTGGGAATCCGTTTAGTAC_GACAGAAAAGCCAAATGGATTTACCG	140	37	41	4	8	11	7	4	4	13	20	19	23	6	9	3	6	6	3	3
GCCGCAAGTATGAACTTAATTGGCAC_GACAGAAAAGCCAAATGGATTTACCG	187	67	57	16	11	18	17	7	11	8	28	25	34	14	21	6	9	9	5	7
TGGAAAAAGGTCAAATGGGTTGTCCT_GACAGAAAAGCCAAATGGATTTACCG	26	3	1	1	2	0	0	0	0	0	1	0	0	0	0	1	0	0	0	0
CCATTAAACCCTAAGGAGGTTACGGA_GACAGAAAAGCCAAATGGATTTACCG	48	9	8	5	4	5	14	7	4	5	11	11	4	4	9	1	1	2	0	1
TCTAAAAACAAGAATACTCTTGTTCC_GACAGAAAAGCCAAATGGATTTACCG	83	18	25	6	4	7	11	8	4	7	16	11	6	4	4	1	4	1	1	1
ACACTAATGGGTAATATTTTTTTTTA_GACAGAAAAGCCAAATGGATTTACCG	51	15	0	1	3	5	1	2	1	2	0	1	0	2	0	0	0	0	0	0
AATGAAATTATCAACCATATTTATTT_GACAGAAAAGCCAAATGGATTTACCG	79	8	3	5	2	3	0	1	4	1	2	0	0	2	0	0	0	1	2	2
AATCTAAGCTACAATATACTTGTATG_GACAGAAAAGCCAAATGGATTTACCG	59	18	15	4	5	8	8	3	1	4	8	8	9	1	6	1	3	3	2	4
AGTGGAACCTTAAAGGGCTTTTTGTG_GACAGAAAAGCCAAATGGATTTACCG	65	10	18	6	3	5	1	3	3	2	6	4	0	2	4	0	0	0	1	0
AGCTCAAATTCGAACCGGCTTTTACT_GACAGAAAAGCCAAATGGATTTACCG	54	24	11	9	4	6	3	5	2	1	15	9	7	7	9	4	8	2	3	2
TTGCTAAGGCGAAATACTCTTCCGTC_GACAGAAAAGCCAAATGGATTTACCG	84	21	28	9	8	18	13	7	3	4	16	14	18	3	4	4	6	2	5	1
TGTATAACAAAGAATAGGATTTGATA_GACAGAAAAGCCAAATGGATTTACCG	5	0	0	0	0	0	0	0	0	0	0	0	0	0	0	0	1	0	0	0
GCGTTAAACCAAAACTGTCTTTTCAC_GACAGAAAAGCCAAATGGATTTACCG	32	11	5	2	3	2	1	0	0	0	2	0	1	0	1	0	0	0	0	0
GATCTAAGAAAGAAATTTGTTTTTGT_GACAGAAAAGCCAAATGGATTTACCG	25	3	1	1	0	0	0	0	0	0	1	0	0	0	2	1	0	0	0	0
TGGGGAACGTCAAACACAGTTCTGGT_GACAGAAAAGCCAAATGGATTTACCG	9	9	0	0	0	0	0	1	2	1	0	2	1	1	9	1	2	1	0	0
CCGATAAGTATCAACCCATTTACTTG_GACAGAAAAGCCAAATGGATTTACCG	99	48	56	19	12	23	18	13	13	23	59	48	34	13	35	6	5	7	9	3
TATTAAAACACGAATTCGTTTGAGGT_GACAGAAAAGCCAAATGGATTTACCG	24	2	2	1	1	2	1	2	0	1	5	1	4	0	0	1	2	1	1	0
GCCGAAGTTAGCAATACTTTTATCTA_GACAGAAAAGCCAAATGGATTTACCG	28	4	0	1	0	0	1	1	0	0	0	1	1	2	0	1	2	0	5	0
AAAATAACATGGAAGTCAATTTGGCT_GACAGAAAAGCCAAATGGATTTACCG	171	42	61	16	10	15	16	5	7	9	50	37	37	19	45	7	9	11	7	6
CACATAATATAGAAAACGGTTTGGAT_GACAGAAAAGCCAAATGGATTTACCG	38	9	10	2	2	2	1	1	0	1	3	0	0	2	1	0	0	1	0	1
GTCGAAAATTTAAAGGTTATTCTTGG_GACAGAAAAGCCAAATGGATTTACCG	180	46	27	13	11	14	11	11	10	13	34	18	7	8	9	4	6	7	7	3
TTCTAAATGACTAAACAACTTTTTAA_GACAGAAAAGCCAAATGGATTTACCG	42	20	20	4	4	8	2	0	6	7	8	9	1	1	2	0	2	3	2	1
AACTGAAATCAGAATGCCATTGTCCT_GACAGAAAAGCCAAATGGATTTACCG	44	13	24	3	3	1	0	1	0	1	4	2	1	1	5	0	0	0	0	0
GCGGGAAGCGGCAAGCGGGTTGCGGG_GACAGAAAAGCCAAATGGATTTACCG	69	16	17	2	2	1	2	0	1	4	4	12	3	1	9	0	3	1	0	0
TAGATAAAGTGAAAACTATTTGGGCA_GACAGAAAAGCCAAATGGATTTACCG	146	53	52	17	10	21	16	6	6	12	34	30	24	14	34	5	14	9	8	10
TCCGAAAATTCAAAATGAATTAATTT_GACAGAAAAGCCAAATGGATTTACCG	52	10	3	1	2	1	1	3	0	1	1	0	1	1	0	0	0	0	1	0
CCGGTAAGTCCTAAACGGTTTTTTAA_GACAGAAAAGCCAAATGGATTTACCG	9	1	0	0	0	0	1	0	0	0	0	0	0	0	0	0	0	0	0	0
TCAGAAAGCGCGAAGGAAATTGCTT_GACAGAAAAGCCAAATGGATTTACCG	1	1	0	0	0	0	0	0	0	0	0	0	0	0	0	0	0	0	0	0
AGGTGAACACAGAAGAGGTTTAGCGG_GACAGAAAAGCCAAATGGATTTACCG	139	25	30	9	9	13	13	10	4	7	29	19	20	6	26	1	3	3	2	1
AACGTAATCGCAAACATATTTTTTAT_GACAGAAAAGCCAAATGGATTTACCG	80	15	11	2	11	6	2	4	1	4	8	0	2	1	0	1	0	0	2	1
CTATGAACACACAACCCGCTTGATGT_GACAGAAAAGCCAAATGGATTTACCG	13	6	4	4	1	7	3	3	1	2	6	8	2	1	4	2	0	3	4	4
AATATAACGGCAAAAACCGTTGGAGT_GACAGAAAAGCCAAATGGATTTACCG	87	30	20	9	3	6	14	3	8	8	20	17	13	3	11	2	5	1	0	2
GGTTCAATATACAATATAATTCTGCT_GACAGAAAAGCCAAATGGATTTACCG	157	42	20	6	6	8	7	5	8	10	14	10	3	8	13	3	5	2	1	3
TTCAAAACAATGAACGTCATTGTGTC_GACAGAAAAGCCAAATGGATTTACCG	26	3	4	1	2	4	3	0	0	1	4	0	0	0	1	0	0	1	0	0
ACGATAAAGTGGAAATAAATTGCTGG_GACAGAAAAGCCAAATGGATTTACCG	78	22	24	2	4	8	8	5	4	6	21	20	18	5	11	2	5	3	7	4
GCGATAAAAATAAAGGTGCTTGTACT_GACAGAAAAGCCAAATGGATTTACCG	108	32	24	6	10	7	6	5	2	2	8	6	4	6	6	0	2	1	5	2
AGTTTAACTATCAACACAATTTGCAT_GACAGAAAAGCCAAATGGATTTACCG	31	8	16	7	3	6	4	3	6	1	6	10	9	3	6	1	3	2	0	1
TGAAAAACGATAAAGTTAATTTCGTC_GACAGAAAAGCCAAATGGATTTACCG	124	58	31	9	12	12	5	2	3	3	11	14	8	8	5	2	1	4	1	1
TGTTGAATTCAAAACTTGATTCTGTG_GACAGAAAAGCCAAATGGATTTACCG	49	25	21	10	6	7	2	4	4	4	17	5	6	5	12	2	4	3	2	4
GTAATAAGCCCAAATTACATTGTTTC_GACAGAAAAGCCAAATGGATTTACCG	38	15	25	5	6	4	2	4	5	2	5	24	12	2	8	2	2	5	5	1
GTATAAAAGCCAAAAATCATTTTCTC_GACAGAAAAGCCAAATGGATTTACCG	179	68	58	20	19	33	31	11	14	18	34	25	25	15	31	5	7	6	4	8
GCTTTAACACGGAAACTTATTATTTA_GACAGAAAAGCCAAATGGATTTACCG	48	10	0	3	2	0	2	1	1	1	1	0	0	0	0	0	0	0	0	0
TAAGCCAAGAACTAAATGTTTTTTTGT_GACAGAAAAGCCAAATGGATTTACCG	84	17	9	9	2	5	4	1	1	3	6	4	4	0	3	0	0	3	2	3
ATGCGAATCATAAATGTTATTTTGGT_GACAGAAAAGCCAAATGGATTTACCG	75	20	21	6	10	10	12	6	9	2	28	26	28	7	26	9	5	6	5	11
GAGAAAAGCCTTAAGACATTTTGTAA_GACAGAAAAGCCAAATGGATTTACCG	112	24	18	4	6	6	5	4	3	1	14	3	4	1	1	3	3	1	1	0
AGATCAACCAGAAACAGTTTTAGTTA_GACAGAAAAGCCAAATGGATTTACCG	218	57	50	14	26	32	19	12	8	9	35	22	12	12	25	10	6	8	7	7
CTTTAAAATAATAAGTATGTTAGTGT_GACAGAAAAGCCAAATGGATTTACCG	43	3	2	7	1	3	0	0	2	1	3	4	2	7	1	1	1	0	1	1
AACAAAAACCATAAGTGATTTGGGTA_GACAGAAAAGCCAAATGGATTTACCG	134	46	42	10	7	10	10	7	6	9	31	33	14	6	15	3	11	6	3	2
ATCAGAATGTTTAAGCTCTTTGAGCC_GACAGAAAAGCCAAATGGATTTACCG	211	53	41	10	6	12	18	10	4	6	24	19	30	11	17	3	9	5	4	2
CTAGAAATACTCAATAGGATTAATTA_GACAGAAAAGCCAAATGGATTTACCG	42	17	6	8	3	3	7	0	6	3	4	2	1	1	3	0	1	2	1	0
TCCACAATATCAAATCATGTTTAAA_GACAGAAAAGCCAAATGGATTTACCG	1	0	1	0	0	0	0	0	0	0	0	0	0	0	0	0	0	0	0	0
AAGGGAACTGGTAAACCCTTTGTAGG_GACAGAAAAGCCAAATGGATTTACCG	20	2	1	1	0	1	0	0	0	1	0	3	2	1	2	2	1	0	2	2
CATACAATCTTAAAAGTGCTTGCAGT_GACAGAAAAGCCAAATGGATTTACCG	70	33	26	5	6	8	7	7	2	4	12	11	7	1	2	4	0	2	3	1
TCGTGAACAGACAACACCTTTACGAC_GACAGAAAAGCCAAATGGATTTACCG	76	32	26	4	7	16	11	6	1	10	11	24	12	6	16	2	2	2	6	2
CACAAAAAAAGCAAACTGGTTGCGTA_GACAGAAAAGCCAAATGGATTTACCG	44	10	8	5	10	5	5	2	3	2	10	9	9	4	7	1	3	4	4	3
GGCTCAATTGGTAATGCCATTTCTGA_GACAGAAAAGCCAAATGGATTTACCG	90	18	22	10	7	6	9	6	3	9	23	19	7	4	16	4	5	3	8	6
AAATCAATAGTAAAATATTTGCCCA_GACAGAAAAGCCAAATGGATTTACCG	1	0	0	0	0	0	0	0	0	0	0	0	0	0	0	0	0	0	0	0
GACTCAATGGTGAAACTTATTGTGAC_GACAGAAAAGCCAAATGGATTTACCG	423	169	178	45	30	45	56	23	22	33	106	120	83	40	87	18	17	15	19	23
GGAAAAATGTAGAAAGTATTTGCAGG_GACAGAAAAGCCAAATGGATTTACCG	118	26	35	8	6	19	7	1	4	4	5	18	19	9	13	5	5	14	6	6
ACGTCAAACTGCACTCCATTACTTT_GACAGAAAAGCCAAATGGATTTACCG	57	38	26	17	9	15	16	10	4	7	21	12	15	6	9	3	4	0	5	1
CTTGAAATACGGAAGCCTGTTGGGTC_GACAGAAAAGCCAAATGGATTTACCG	108	27	29	9	10	16	16	11	8	16	21	19	16	9	23	6	13	2	8	10
CTTACAATTCTTAACAGTCTTGTACT_GACAGAAAAGCCAAATGGATTTACCG	48	26	11	4	2	11	9	5	3	4	14	5	6	3	18	1	3	2	3	0
ATACCAACCTATAATGACATTAGGAT_GACAGAAAAGCCAAATGGATTTACCG	24	11	5	0	0	1	0	0	1	2	0	2	0	0	0	0	0	0	0	0
AAAAAAATTAATAACCTCTTTCAATT_GACAGAAAAGCCAAATGGATTTACCG	66	16	4	3	6	7	4	5	3	4	4	4	0	7	3	0	7	1	4	2
AGTACAAATCATAAAGGCATTAATCA_GACAGAAAAGCCAAATGGATTTACCG	73	20	16	5	4	5	2	2	5	14	25	20	13	7	16	3	3	6	8	1
CGCTTAAGGGGTAATCCAATTACCTA_GACAGAAAAGCCAAATGGATTTACCG	39	9	3	1	1	2	1	1	1	1	5	3	5	1	2	1	0	0	0	1
GCCATAAATCTAAAAATGGTTCAGAA_GACAGAAAAGCCAAATGGATTTACCG	1	0	0	1	0	0	1	0	0	0	0	1	0	0	0	0	1	1	0	1
TCTGGAACGTGTAATGTCGTTATTGT_GACAGAAAAGCCAAATGGATTTACCG	2	0	0	1	0	0	0	0	0	0	0	0	0	0	0	0	0	0	0	0
ATATTAAAATTGAAGAGACTTTGCGA_GACAGAAAAGCCAAATGGATTTACCG	69	36	29	8	8	11	7	6	5	5	17	9	6	7	10	1	2	2	1	2
ATCTGAACCGACAATTCGGTTACGCG_GACAGAAAAGCCAAATGGATTTACCG	32	6	12	1	0	0	2	0	0	4	13	18	11	8	8	1	0	2	2	1
CTTATAAACGTTAAATTAGTTATAGG_GACAGAAAAGCCAAATGGATTTACCG	57	10	6	4	2	2	1	0	0	1	2	2	1	1	0	2	0	0	0	0
TCCGCAAATGTTAATAAACTTCAACG_GACAGAAAAGCCAAATGGATTTACCG	37	4	6	1	4	4	1	1	2	0	2	2	6	1	2	1	1	2	1	1
CCAGCAAGAGGTAAGGGGGTTGGGCA_GACAGAAAAGCCAAATGGATTTACCG	138	28	20	8	13	18	18	10	4	4	26	27	27	13	33	7	2	4	7	1
GCGGGAACAAATAATAACCTTTCGAC_GACAGAAAAGCCAAATGGATTTACCG	10	1	0	0	0	0	0	0	0	0	0	0	0	0	0	0	0	0	0	0
TCTATAAGATAAAAAAGAGTTATTAT_GACAGAAAAGCCAAATGGATTTACCG	9	0	0	0	0	0	0	1	0	1	0	0	0	0	0	0	0	0	0	0
AGTTCAAAAAAAAATTACTTTATGAA_GACAGAAAAGCCAAATGGATTTACCG	15	1	1	0	0	0	0	0	0	0	0	0	0	0	0	0	0	0	0	0
CACAAAAGTTAGAAAATTTTTGCGCT_GACAGAAAAGCCAAATGGATTTACCG	75	24	19	8	2	11	7	3	2	4	15	4	4	1	7	0	2	0	1	0
TTTCAAATTATGAAACGGTTTCGTTT_GACAGAAAAGCCAAATGGATTTACCG	40	3	3	1	0	0	1	0	0	1	1	0	4	0	3	0	3	0	1	0
GGATAAACCTGCAAACTATTTGGGTC_GACAGAAAAGCCAAATGGATTTACCG	115	40	31	9	6	5	8	1	6	4	19	5	13	9	11	4	5	2	4	3
GAATTAATTATCAACGGAATTTCTCT_GACAGAAAAGCCAAATGGATTTACCG	31	4	4	0	2	0	0	0	1	1	4	0	2	1	0	0	0	1	0	0
AGTCAAATACCAAATGGACTTCCGCA_GACAGAAAAGCCAAATGGATTTACCG	23	5	9	2	0	2	1	1	3	1	8	9	3	3	8	1	0	5	1	1
GTGGCAAAAAATAAGTGTCTTTGCTC_GACAGAAAAGCCAAATGGATTTACCG	225	98	188	59	64	128	164	71	112	173	584	737	604	468	1128	383	338	829	1030	983
GGTTAAATAACAAAGGACTTTTTGGG_GACAGAAAAGCCAAATGGATTTACCG	28	7	11	0	3	2	3	0	1	1	3	2	3	0	0	0	0	0	0	0
CGCCTAATAAAAAAAATATTTCAACT_GACAGAAAAGCCAAATGGATTTACCG	1	0	0	0	0	0	0	0	0	0	0	0	0	0	0	0	0	0	0	0
ACTGCAAACTGGAAACCAGTTCGGTC_GACAGAAAAGCCAAATGGATTTACCG	75	27	31	6	11	8	8	4	3	2	19	19	12	7	14	4	1	3	1	1
TAAGTAACTTGAAATCTATTTTCTAG_GACAGAAAAGCCAAATGGATTTACCG	227	60	50	16	11	22	12	3	10	13	24	24	20	14	17	5	4	2	8	1
CATTCAAAAAAAAATACGGTTTATAC_GACAGAAAAGCCAAATGGATTTACCG	5	0	3	1	1	1	0	0	1	0	0	0	3	1	2	0	0	0	0	0
ACAAAAAGTAGGAAGCACGTTAGTGT_GACAGAAAAGCCAAATGGATTTACCG	73	19	21	3	3	3	2	2	3	3	9	3	9	2	3	1	5	0	1	0
CCTTGAATCTTAAATCGGGTTCGCTC_GACAGAAAAGCCAAATGGATTTACCG	109	32	33	6	9	18	9	3	6	5	15	8	17	5	7	2	3	2	3	1
GTGGGAACCACGAATGCATTTCTAA_GACAGAAAAGCCAAATGGATTTACCG	113	26	24	8	3	7	4	6	3	1	11	2	12	1	3	0	0	3	2	3
AGTAAAATTATTAAGACTCTTCTTTC_GACAGAAAAGCCAAATGGATTTACCG	93	19	10	5	3	4	3	4	1	2	10	0	2	2	2	2	0	4	1	2
TGAATAAATTTTAATTTAGTTTTGTT_GACAGAAAAGCCAAATGGATTTACCG	13	1	1	1	0	0	1	1	0	0	0	0	0	0	0	0	0	0	0	0
CGTAAAATGCAAAATCCTGTTTAGGG_GACAGAAAAGCCAAATGGATTTACCG	67	16	12	3	4	5	2	1	2	2	5	5	6	2	5	1	0	3	0	1
TTTGAAAGAGCGAATTAGATTTTTTG_GACAGAAAAGCCAAATGGATTTACCG	60	17	14	0	0	0	1	1	2	1	3	3	3	0	2	0	3	0	0	1
CGATAAATCCCGAAGGTTGTTTGTGA_GACAGAAAAGCCAAATGGATTTACCG	41	7	1	0	0	3	2	0	0	0	2	4	2	0	6	0	0	0	0	2
ATTCCAACACCAAAATACGTTTGGGG_GACAGAAAAGCCAAATGGATTTACCG	34	7	17	7	6	5	14	2	1	2	19	13	11	6	6	7	6	8	3	9
CTCGTAACTTGTAAAGAATTTTTTAT_GACAGAAAAGCCAAATGGATTTACCG	55	4	1	1	0	0	0	0	1	1	0	0	0	2	1	1	0	0	0	0
TATGCAAAGTCTAAAATTGTTTATGA_GACAGAAAAGCCAAATGGATTTACCG	21	6	5	2	2	3	1	1	0	0	1	0	0	0	0	0	0	0	0	0
CCTACAAATGAAAAAGTTTTTGACCC_GACAGAAAAGCCAAATGGATTTACCG	54	23	19	7	10	7	12	2	2	4	4	8	7	7	10	1	2	4	2	2
CCGGTAATTTTTAATCATCTTGGTCA_GACAGAAAAGCCAAATGGATTTACCG	74	18	9	4	1	9	3	0	3	3	13	11	2	5	4	4	1	2	0	3
GACTCAATCTTAAAGACTTTTTAATC_GACAGAAAAGCCAAATGGATTTACCG	119	19	21	5	10	10	12	7	3	5	17	13	11	5	6	2	3	4	3	4
ATTCTAAACTCAAAAGTGTTTGGGTC_GACAGAAAAGCCAAATGGATTTACCG	309	96	108	21	31	35	35	15	25	30	86	85	63	27	80	15	17	25	14	29
CCGTTAAAATAAATATGTTATGAG_GACAGAAAAGCCAAATGGATTTACCG	70	26	8	7	10	6	13	6	6	8	10	9	3	4	2	2	2	2	2	1
GGTAAAACAAGAAAGGTAGTTGGGAC_GACAGAAAAGCCAAATGGATTTACCG	32	12	13	8	1	7	4	3	4	7	7	5	7	3	4	0	3	2	0	0
CCGCCAAGAGACAAGGCTGTTGCACA_GACAGAAAAGCCAAATGGATTTACCG	126	41	23	14	12	21	13	5	6	11	26	30	15	5	20	5	10	6	1	3
TAATAAACTCTTAATTCTTTTGCGGA_GACAGAAAAGCCAAATGGATTTACCG	79	30	18	7	9	9	6	6	6	5	19	11	9	9	16	4	2	5	1	2
CAGAAAAGCGTGAAAGATTTTTGGTC_GACAGAAAAGCCAAATGGATTTACCG	27	2	6	0	0	1	0	0	0	0	6	1	0	1	0	0	0	0	0	0
TTCGGAATCGGGAACACAGTTCTTTG_GACAGAAAAGCCAAATGGATTTACCG	35	11	12	2	0	4	5	4	3	3	6	2	16	1	2	1	0	2	3	0
GGTTCAAGAGTTAACTACCTTCCCGT_GACAGAAAAGCCAAATGGATTTACCG	66	12	11	5	3	7	8	0	2	2	15	35	10	3	10	6	2	4	1	3
CTGTGAACTAAGAACCAGCTTAAATG_GACAGAAAAGCCAAATGGATTTACCG	70	14	20	5	3	9	3	3	0	2	6	4	6	2	5	0	2	2	2	2
TAACGAACATATAAGGCTATTATTGT_GACAGAAAAGCCAAATGGATTTACCG	229	102	67	35	25	40	25	14	12	18	43	48	44	22	25	11	5	13	16	6
TCGTCAAGACTTAATACAGTTGTAAA_GACAGAAAAGCCAAATGGATTTACCG	69	34	29	11	9	17	12	12	15	11	26	32	18	11	24	5	2	6	5	12
TCTATAATTCAAAGCTGGTTGAACG_GACAGAAAAGCCAAATGGATTTACCG	82	11	18	2	5	8	5	1	6	9	8	5	5	2	4	0	0	0	0	1
ACAAGAATAGCGAACTGCTTTATTCG_GACAGAAAAGCCAAATGGATTTACCG	15	8	7	3	2	3	3	1	8	1	4	4	0	0	1	0	1	1	1	0
TACAAAATTCCTAAGTGTATTATACG_GACAGAAAAGCCAAATGGATTTACCG	122	42	30	7	8	10	9	5	6	8	25	23	24	9	29	4	10	6	4	4
CCGACAAAATGGAAGCCGTTTCAGCG_GACAGAAAAGCCAAATGGATTTACCG	62	30	14	8	6	12	12	6	2	8	10	16	6	6	3	0	3	1	0	1
GTACGAATAAGGAATCGCTTTTTCAC_GACAGAAAAGCCAAATGGATTTACCG	58	16	10	3	6	8	5	0	1	0	8	5	2	1	8	3	0	0	1	0
ATATCGGTACCTAAGACTTTTCCTTC_GACAGAAAAGCCAAATGGATTTACCG	34	13	11	2	1	2	5	1	1	1	6	5	4	4	2	0	0	1	0	0
CACACAAACTCTAAAGCCATTAGGGA_GACAGAAAAGCCAAATGGATTTACCG	51	16	11	3	6	9	9	5	2	0	10	12	2	1	6	1	4	3	2	1
ATGTTAAGTGGCAAGCCAATTTGCCG_GACAGAAAAGCCAAATGGATTTACCG	32	16	17	3	7	6	4	3	2	3	10	17	9	0	0	3	3	2	2	3
AAAGAAACCGTGAAATAAGTTTTAC_GACAGAAAAGCCAAATGGATTTACCG	1	0	0	0	0	0	0	0	0	0	0	0	0	0	0	0	0	0	0	0
AAACAAAGTAAAAATATCATTAATTA_GACAGAAAAGCCAAATGGATTTACCG	38	4	0	1	2	0	0	0	0	1	0	0	0	0	0	0	0	0	0	0
CGCGAAAACGGGAATAAAATTTTGAC_GACAGAAAAGCCAAATGGATTTACCG	9	2	6	1	3	1	0	1	0	0	7	0	1	0	0	0	4	0	1	0
TACTTAACTATTAACGCACTTGAGTC_GACAGAAAAGCCAAATGGATTTACCG	73	21	16	4	6	3	3	0	0	11	11	6	10	3	4	2	0	0	2	2
TCAGTAACTCTAAAATTAATTCCAAA_GACAGAAAAGCCAAATGGATTTACCG	30	10	2	4	4	2	4	1	3	0	2	1	1	0	1	0	0	0	0	0
TTTCTAAATGTGAAGGCTATTTCTCC_GACAGAAAAGCCAAATGGATTTACCG	61	13	16	4	1	7	5	4	3	5	7	8	8	4	8	1	2	4	2	1
GAATAAACTGGTAAAAAGTTTGGTGC_GACAGAAAAGCCAAATGGATTTACCG	143	33	47	18	14	17	23	10	19	21	34	33	37	12	46	6	7	7	7	5
GCATAAATTAAAAATGACTTTCATGC_GACAGAAAAGCCAAATGGATTTACCG	229	62	44	18	9	16	13	7	5	6	23	13	10	8	20	4	10	8	8	4
TCTACAAACCGTAATGTTCTTGTTGC_GACAGAAAAGCCAAATGGATTTACCG	42	18	10	2	2	2	6	3	0	0	8	4	1	0	1	1	2	0	0	0
GTTAAAACCCTTAATTCTTTTATGGT_GACAGAAAAGCCAAATGGATTTACCG	150	28	34	6	7	15	13	6	9	12	36	21	8	11	10	1	1	3	1	2
GTTAAAAATTGGAAGTGATTTCACTA_GACAGAAAAGCCAAATGGATTTACCG	59	23	33	5	10	10	16	7	11	5	21	24	11	4	15	1	6	4	2	4
CATGAAATCTCGAACTTAGTTATGAC_GACAGAAAAGCCAAATGGATTTACCG	58	15	28	7	3	7	6	0	6	11	21	17	9	4	17	3	6	4	5	1
TCTATAATGAAAAAATCCTTACGCT_GACAGAAAAGCCAAATGGATTTACCG	2	0	0	0	0	0	0	0	0	0	0	0	0	0	0	0	0	0	0	0
TGATGAACATTGAAAATTTTTCGAAG_GACAGAAAAGCCAAATGGATTTACCG	58	21	13	5	2	9	13	7	3	11	15	13	8	9	12	2	2	2	4	2
TATGCAACTGGGAATAGGCTTTTCCG_GACAGAAAAGCCAAATGGATTTACCG	12	0	1	0	0	0	0	0	0	0	0	0	0	0	0	0	2	0	0	0
TAAGTAAATTGTAAACAAATTAAAAA_GACAGAAAAGCCAAATGGATTTACCG	17	8	1	1	0	1	0	0	2	0	0	0	0	1	0	0	0	0	0	0
GAGCTAATTTTCAATATAGTTTCTCC_GACAGAAAAGCCAAATGGATTTACCG	20	6	6	5	4	2	1	4	3	1	10	3	2	3	3	1	4	0	0	0
GGGGGAAAGGCGAAGTCGTTTCGACA_GACAGAAAAGCCAAATGGATTTACCG	5	1	3	0	0	0	0	0	0	1	0	1	0	0	3	0	0	1	0	0
TACACAAGTAGTAAACGGCTTACGTG_GACAGAAAAGCCAAATGGATTTACCG	5	2	1	0	0	2	1	1	0	0	0	0	3	0	0	0	0	0	0	0
ACCATAACAAGAAAAATCTTTTGCTT_GACAGAAAAGCCAAATGGATTTACCG	187	63	55	14	16	21	17	10	20	13	30	27	9	15	16	3	3	7	7	8
GGATTAAAAGTTAACCCCTTTCAAAC_GACAGAAAAGCCAAATGGATTTACCG	70	21	15	2	4	10	7	2	0	2	8	6	4	2	17	2	2	6	4	1
TAATAAAAAGTGAAAAATTTTAGGCT_GACAGAAAAGCCAAATGGATTTACCG	20	4	1	1	0	1	2	0	0	0	0	0	0	0	0	0	0	0	0	0
ACACGAACAGATAATAAACTTATTGT_GACAGAAAAGCCAAATGGATTTACCG	107	17	16	5	4	6	4	3	5	6	9	3	3	4	6	2	6	0	0	1
TCACTAAGTAGTAAGGGATTTACGGA_GACAGAAAAGCCAAATGGATTTACCG	393	96	97	23	15	34	34	11	17	22	64	65	61	27	52	9	13	15	13	11
GTGGCAAAAGAAAGCATGTTTTATC_GACAGAAAAGCCAAATGGATTTACCG	99	19	20	5	7	12	9	1	6	7	22	29	18	6	24	5	7	5	6	3
TTCTTAATCAACAACAATCTTACATT_GACAGAAAAGCCAAATGGATTTACCG	5	2	3	2	1	3	1	2	0	3	4	1	1	0	1	3	0	0	0	0
TCGCGAAGGTTTAAGTATATTGGGTC_GACAGAAAAGCCAAATGGATTTACCG	60	20	37	7	11	6	11	11	7	5	16	11	23	9	18	4	5	4	5	4
GGATCAAGCGGAAACGTGGTTCTGGA_GACAGAAAAGCCAAATGGATTTACCG	23	4	7	2	2	1	0	2	1	3	6	6	5	1	6	1	3	0	1	2
CACCTAAACCGAAAGCGGGTTTAATA_GACAGAAAAGCCAAATGGATTTACCG	88	29	15	2	5	9	7	5	2	1	8	17	5	10	3	1	1	5	2	0
AATGTAAGCGTGAATGGGTTTTGTAC_GACAGAAAAGCCAAATGGATTTACCG	178	68	68	15	23	17	12	3	5	13	39	40	39	13	40	9	6	13	8	6
GTGGAAATATGTAAAACTCTTTCAGTA_GACAGAAAAGCCAAATGGATTTACCG	19	7	11	5	2	3	2	2	3	4	7	8	7	5	16	5	2	5	6	0
GCTTCAATGCATAACGTTTTTATGTA_GACAGAAAAGCCAAATGGATTTACCG	28	10	2	2	0	3	2	1	1	1	7	5	7	3	13	2	0	0	5	5
AACTAAATCTTGAATATCCTTACGCC_GACAGAAAAGCCAAATGGATTTACCG	37	20	12	2	4	6	5	2	0	0	7	10	5	6	4	1	0	6	4	0
GTATCAACCTTGAAAGGAATTGTCCC_GACAGAAAAGCCAAATGGATTTACCG	87	23	44	13	11	12	15	4	3	8	21	26	29	15	36	5	1	6	5	6
GATGGAATTACTAACTTTTTTTTAT_GACAGAAAAGCCAAATGGATTTACCG	1	1	0	0	0	0	0	0	0	0	0	0	0	0	0	0	0	0	0	0
TTGAGAAAAGTGAATCAATTTAGAGA_GACAGAAAAGCCAAATGGATTTACCG	180	43	28	19	14	16	14	13	8	11	26	36	19	11	9	1	9	5	4	5
TGCAAAATTTCGAAAGAGTTTTTCTT_GACAGAAAAGCCAAATGGATTTACCG	218	50	34	15	10	19	18	7	13	16	34	22	12	9	6	4	8	4	8	4
TATCTAACCATAAATCGGGTTTTGAA_GACAGAAAAGCCAAATGGATTTACCG	62	24	18	7	7	6	6	6	1	7	9	26	9	5	20	6	4	3	5	5
AAGCGAACGCGAAAGCTAGTTGTGAA_GACAGAAAAGCCAAATGGATTTACCG	12	10	5	2	1	1	2	2	3	0	2	1	0	1	1	0	0	2	0	0
ACCCAAAGCTTAAAACATTTTGAATG_GACAGAAAAGCCAAATGGATTTACCG	10	4	4	1	0	1	0	2	1	0	1	1	0	0	0	0	0	0	0	0
TTAAAAAATAGTAAGCAAGTTGGCCA_GACAGAAAAGCCAAATGGATTTACCG	86	33	34	7	11	14	15	7	2	5	31	9	8	4	5	3	0	3	2	2
TCGATAATCTCCAAAGGTCTTGTAAA_GACAGAAAAGCCAAATGGATTTACCG	63	27	18	7	11	7	3	4	4	5	12	13	8	8	8	1	2	8	8	5
CTCCTAAGCAATAATTATGTTGGGGC_GACAGAAAAGCCAAATGGATTTACCG	25	10	7	1	1	1	1	0	0	0	2	2	3	1	2	0	0	0	0	1
AGCCTAATGTAGAAATCGATTCTGAT_GACAGAAAAGCCAAATGGATTTACCG	219	80	83	14	25	28	32	7	15	13	42	42	29	20	40	9	6	17	7	8
TAATAAAATTGAAAGACTTTTGTATT_GACAGAAAAGCCAAATGGATTTACCG	83	16	3	3	3	1	1	0	2	3	3	0	0	0	0	0	1	0	1	0
TAGTTAATGATGAATTGGGTTGTCCC_GACAGAAAAGCCAAATGGATTTACCG	156	41	13	6	7	5	21	8	4	8	24	8	19	9	7	1	1	4	4	1
GCGGCAAAGAGCAATCAATTTTGGAA_GACAGAAAAGCCAAATGGATTTACCG	64	16	13	4	4	5	4	1	1	3	7	2	7	4	4	1	1	1	1	2
CCTACAATGCTAAATCGCATTCAAGC_GACAGAAAAGCCAAATGGATTTACCG	8	7	4	5	4	4	4	1	1	1	4	9	5	7	7	0	0	1	0	0
TCTGAAAGTAACAAATCCTTTCCAGT_GACAGAAAAGCCAAATGGATTTACCG	62	28	23	2	3	8	2	0	0	1	11	4	5	2	6	1	2	0	1	3
CTCATAACACTCAAGACTGTTTAGGG_GACAGAAAAGCCAAATGGATTTACCG	49	16	17	2	6	9	5	1	4	1	8	12	7	2	7	2	0	1	2	3
TCAATAACTGTCAAATGATTCTCGC_GACAGAAAAGCCAAATGGATTTACCG	6	0	0	0	0	0	0	0	0	0	0	0	0	0	0	0	0	0	0	0
CTTCTAAGCGATAATGGAATTTGGGG_GACAGAAAAGCCAAATGGATTTACCG	299	61	61	25	15	19	13	10	10	12	52	46	35	16	28	6	13	10	4	8
ATTCGAACTTGTAAGCTAATTTTCTA_GACAGAAAAGCCAAATGGATTTACCG	55	17	9	1	5	10	4	2	3	6	4	2	4	0	1	0	1	2	2	1
CCGGAAAGGTTTAAGCATTTTGGTCA_GACAGAAAAGCCAAATGGATTTACCG	142	27	29	16	14	15	20	6	6	16	41	41	27	15	25	9	16	5	5	8
GATATAACTAGGAAAGTATTTAAGCA_GACAGAAAAGCCAAATGGATTTACCG	30	6	3	0	0	1	1	0	0	0	3	0	1	1	0	0	0	0	0	0
AATCGAATCGTAAATGGATTTAGATC_GACAGAAAAGCCAAATGGATTTACCG	75	22	31	14	7	16	14	4	9	8	30	32	33	6	35	6	3	9	4	7
TATTCAAACTCGAATTATTTTAGATT_GACAGAAAAGCCAAATGGATTTACCG	60	11	7	3	4	2	1	1	7	6	2	3	0	6	2	0	1	3	1	1
TACTTAACAGCTAATCCTTTTTTGCA_GACAGAAAAGCCAAATGGATTTACCG	173	52	45	18	15	21	12	16	8	13	45	34	28	16	33	9	6	12	9	6
CAGAGAAGACAAAATGCTTTTGGTAG_GACAGAAAAGCCAAATGGATTTACCG	89	26	30	8	8	12	10	3	2	5	15	23	13	3	25	4	2	2	5	1
CAAAAAACCCCGAAAGATTTTGCACT_GACAGAAAAGCCAAATGGATTTACCG	45	15	8	4	3	8	4	1	1	5	11	5	1	4	10	2	4	1	1	3
ACTACAACTCGCAAAGCTGTTTCCGG_GACAGAAAAGCCAAATGGATTTACCG	36	7	6	4	1	1	0	1	0	0	3	2	1	0	1	0	1	0	0	0
AAACTAAAGTACAATTGGCTTAAGAA_GACAGAAAAGCCAAATGGATTTACCG	48	13	14	3	5	3	4	6	1	2	7	4	8	1	4	0	2	2	1	0
AAACCAATAATGAATGAACTTTCAAC_GACAGAAAAGCCAAATGGATTTACCG	2	0	0	0	0	0	0	0	0	0	0	0	0	0	1	0	1	0	0	0
CGTCTAAAGCACAACTGGTTTATGCC_GACAGAAAAGCCAAATGGATTTACCG	152	59	62	12	11	21	15	8	10	16	42	53	25	21	20	9	3	15	7	6
TTCCCAACCAATAAAGAGCTTTCGTG_GACAGAAAAGCCAAATGGATTTACCG	2	0	0	0	0	0	0	0	0	0	0	0	0	0	0	0	0	0	0	0
ATGTGAAATTCCAAGTTTATTAAGTA_GACAGAAAAGCCAAATGGATTTACCG	338	92	36	25	15	29	24	10	14	19	15	13	13	14	9	5	6	8	5	6
AGGCGAAGTTTAAAATGGTTCAAAA_GACAGAAAAGCCAAATGGATTTACCG	84	27	31	11	5	3	11	4	4	6	15	6	9	6	5	2	0	3	1	3
GTTTTAATAAGAAACGTTTTTGAAAG_GACAGAAAAGCCAAATGGATTTACCG	54	23	21	8	7	12	12	7	5	4	21	13	11	5	3	1	1	2	4	1
GTTCTAAATTTAAATGTATTTACTGT_GACAGAAAAGCCAAATGGATTTACCG	29	18	6	3	3	4	0	0	1	1	1	1	0	0	1	1	0	0	0	0
TAATGAATCAGTAAACTTCTTGAACC_GACAGAAAAGCCAAATGGATTTACCG	11	0	3	0	0	0	0	0	0	0	0	0	0	0	0	0	0	0	0	0
TTATGAAAACGAAACTTACTTGCTCG_GACAGAAAAGCCAAATGGATTTACCG	11	0	1	0	0	0	1	1	4	1	3	0	0	1	1	0	0	0	0	0
CATCAAAAGGATAACCGGGTTGTGTA_GACAGAAAAGCCAAATGGATTTACCG	351	70	81	17	39	28	40	15	16	23	70	45	29	18	35	4	7	9	7	8
AGAAAAAGGGCGAATCTGCTTCGCGG_GACAGAAAAGCCAAATGGATTTACCG	169	36	22	6	3	13	19	4	6	11	34	30	33	18	31	7	4	5	12	4
TAACCAAAGGTTAAGCTGTTTGCTGC_GACAGAAAAGCCAAATGGATTTACCG	49	15	16	6	11	11	12	0	2	2	15	12	7	6	12	2	5	0	2	2
ATATCAAAACGCAATTCGTTTGCTAA_GACAGAAAAGCCAAATGGATTTACCG	88	48	45	6	8	16	9	6	10	4	23	40	36	15	29	4	1	11	9	8
AACTCAAACACCAAGGGTTTTGTCAC_GACAGAAAAGCCAAATGGATTTACCG	35	10	7	2	0	2	1	2	0	4	5	2	3	0	2	0	2	1	2	4
TCTGGAAATGCAAACCATTTTAATGC_GACAGAAAAGCCAAATGGATTTACCG	75	16	29	2	12	8	13	4	5	3	9	10	3	1	7	3	2	6	5	4
TAAAGAACTAAGAAAGCGTTTTAGCG_GACAGAAAAGCCAAATGGATTTACCG	216	78	62	11	19	35	17	16	16	10	48	34	27	15	26	5	4	8	6	6
GCCGCAAAATACAATTCCCTTGAGAT_GACAGAAAAGCCAAATGGATTTACCG	135	42	27	13	6	12	7	6	5	5	16	14	10	3	8	3	4	2	4	5
TCACGAAACTGAAAATACATTTGGAA_GACAGAAAAGCCAAATGGATTTACCG	82	14	21	8	3	11	6	2	1	1	18	4	8	3	6	2	4	2	1	2
TGCAAAATACCTAAGAAGTTTACGTG_GACAGAAAAGCCAAATGGATTTACCG	155	46	47	14	3	13	18	12	11	12	16	18	20	5	19	1	0	2	3	2
AACATAATAGAAAGATTATTTCGAA_GACAGAAAAGCCAAATGGATTTACCG	74	14	8	6	1	5	6	0	1	7	8	5	3	6	4	4	0	2	3	2
CGAAAAAATCGTAAGGTGGTTATCCT_GACAGAAAAGCCAAATGGATTTACCG	6	0	0	0	1	2	1	0	0	0	1	0	2	1	0	0	0	0	0	0
TTCGAAAATGGTAATAGGGTTTAGTT_GACAGAAAAGCCAAATGGATTTACCG	57	14	23	7	3	5	6	2	3	4	11	6	4	0	6	4	2	4	0	3
CTTGAAACTAATAATTAAATTTGGAT_GACAGAAAAGCCAAATGGATTTACCG	31	4	4	4	1	0	5	2	0	0	0	0	0	5	0	0	0	0	0	0
TATAAAACAGCTAACTTGTTTCTGGG_GACAGAAAAGCCAAATGGATTTACCG	45	3	11	4	1	0	3	4	5	0	9	2	10	1	0	0	2	0	1	0
ATTACAAAATGTAAGATATTTTGCAT_GACAGAAAAGCCAAATGGATTTACCG	23	0	10	3	0	1	0	0	0	0	0	2	0	0	0	0	1	1	0	0
ATTTTAACAGTTAAGACAGTTTACGG_GACAGAAAAGCCAAATGGATTTACCG	64	26	21	9	9	5	5	1	4	8	6	9	7	6	9	1	1	1	0	1
TTCGCAATTTTTAATAGCGTTTCACA_GACAGAAAAGCCAAATGGATTTACCG	47	21	21	5	4	5	1	2	5	4	11	7	8	4	7	4	6	5	2	1
GAAACAAGTAATAAAAAAATTTGCTT_GACAGAAAAGCCAAATGGATTTACCG	168	57	35	7	17	16	14	11	9	12	18	11	4	8	6	6	3	5	5	4
GTGAAAATGAAAAAGGACATTTTAG_GACAGAAAAGCCAAATGGATTTACCG	68	24	26	9	10	6	3	2	4	7	14	30	21	20	35	3	3	16	12	10
AAGGCAAATTTTAATTTTGTTCCTGC_GACAGAAAAGCCAAATGGATTTACCG	30	10	16	2	4	1	2	2	0	0	0	0	1	4	2	0	0	0	1	2
TATCAAATAAACAACTGTTTTGTACA_GACAGAAAAGCCAAATGGATTTACCG	207	61	67	17	25	32	23	19	12	10	30	20	19	14	23	5	10	8	4	5
GCGCAAACAACCAACAATCTTCACCC_GACAGAAAAGCCAAATGGATTTACCG	79	28	33	10	15	15	13	4	2	7	16	15	24	10	24	5	1	10	3	5
AGTATAATCAGTAAAAGGATTATTTT_GACAGAAAAGCCAAATGGATTTACCG	60	9	1	1	2	6	1	2	2	0	2	0	0	0	0	0	1	0	1	0
TATTTAATAAATAACAATATTTGTCA_GACAGAAAAGCCAAATGGATTTACCG	17	3	0	0	2	0	0	0	1	0	0	0	0	0	0	0	0	0	0	0
TTATAAAGGTATAAGGTTTTTGTAGG_GACAGAAAAGCCAAATGGATTTACCG	146	60	44	13	12	20	18	6	4	18	21	23	15	16	21	3	2	8	2	15
TTGGAAAGGGACAACATTATTCGCTA_GACAGAAAAGCCAAATGGATTTACCG	205	59	59	16	14	30	11	11	8	12	45	50	34	8	34	2	9	8	8	6
ATCCGATATCGGTACCAGATTCTCGT_GACAGAAAAGCCAAATGGATTTACCG	312	0	0	0	0	0	0	0	0	0	0	0	0	0	0	0	0	0	0	0
CCGCTAACCGGCAAATCACTTCAGGC_GACAGAAAAGCCAAATGGATTTACCG	52	12	15	2	1	4	2	0	1	2	18	3	5	1	7	1	1	2	0	0
TACGGAAAATGTAAGACTCTTATCTG_GACAGAAAAGCCAAATGGATTTACCG	109	38	26	8	6	15	6	8	4	8	24	10	10	10	13	4	6	4	5	2
TCATCAACAAGCAAGCACTTTTCGCA_GACAGAAAAGCCAAATGGATTTACCG	60	15	12	4	1	3	6	2	3	3	11	12	12	1	12	1	9	2	3	2
AACTCAAACATTAATCTTTTTACCAC_GACAGAAAAGCCAAATGGATTTACCG	27	7	4	1	0	0	0	0	0	0	0	0	2	0	0	0	0	0	0	0
CTAACAAAAGTGAACACAATTAAGCC_GACAGAAAAGCCAAATGGATTTACCG	1	0	0	0	0	0	0	0	0	0	0	0	0	0	0	0	0	0	1	0
CTTCTAAGTTTCAAAACCGTTCCTTG_GACAGAAAAGCCAAATGGATTTACCG	52	35	31	11	12	15	11	5	5	4	18	10	10	3	10	3	2	6	4	8
CATGCAATAAAAAAATTGGTTTTGTG_GACAGAAAAGCCAAATGGATTTACCG	33	9	9	2	4	9	4	5	6	1	9	6	7	1	2	1	0	0	2	3
TCTTGAAAGCGAAACTCCATTGTAAC_GACAGAAAAGCCAAATGGATTTACCG	227	77	69	22	18	23	16	11	11	12	41	32	42	15	22	7	9	6	9	10
ACGCGAATATTTAACATAATTACTTC_GACAGAAAAGCCAAATGGATTTACCG	96	23	20	7	8	6	4	3	4	5	11	12	5	3	5	3	4	5	1	1
AACAGAAGGATGAAGGACATTATTCG_GACAGAAAAGCCAAATGGATTTACCG	94	19	18	3	1	8	5	6	1	7	9	8	14	2	22	1	5	1	4	1
GGCTAAATACTTAAATTTATTCATGT_GACAGAAAAGCCAAATGGATTTACCG	81	30	11	10	7	13	8	7	9	10	13	8	3	10	6	1	5	5	4	8
ACAAAAATAAAAAAGCCTATTGATTG_GACAGAAAAGCCAAATGGATTTACCG	24	3	1	0	1	1	1	0	1	4	2	2	1	2	3	2	0	2	0	0
ATCTAAAAAATAAAATTACTTGAGTT_GACAGAAAAGCCAAATGGATTTACCG	19	0	0	0	1	0	0	0	0	0	0	0	0	0	0	0	2	0	0	0
AGCACAAAGTAAAACTCGCTTCCCTA_GACAGAAAAGCCAAATGGATTTACCG	63	13	14	14	3	6	2	8	3	4	3	9	7	3	6	4	3	5	2	2
TAATCAAACAAAAAACCCATTGGTA_GACAGAAAAGCCAAATGGATTTACCG	1	0	0	0	0	0	0	0	0	0	0	0	0	0	0	0	0	0	0	0
ATGCCAATGGGTAAAATTTTTCAGCG_GACAGAAAAGCCAAATGGATTTACCG	157	42	64	12	17	13	27	9	11	8	50	32	25	19	47	6	3	12	13	9
AGTAAAACTTACAAAGTACTTATTGG_GACAGAAAAGCCAAATGGATTTACCG	288	76	63	18	27	35	21	10	13	20	40	52	36	20	35	12	12	11	11	5
TATCGAAGCAGCAAGAATATTCAAGT_GACAGAAAAGCCAAATGGATTTACCG	72	18	13	3	3	12	4	2	4	2	10	8	10	1	3	0	1	2	0	0
GTTACAATTTGGAAGCGTCTTAATGC_GACAGAAAAGCCAAATGGATTTACCG	74	18	15	3	1	4	2	0	0	1	5	11	5	0	1	0	0	0	2	0
ACCGTAAATATTAATTTTGTTAAGAT_GACAGAAAAGCCAAATGGATTTACCG	101	28	14	10	14	32	15	18	30	38	31	25	2	160	11	28	17	60	134	180
GTACCAAGCAGAAAAATAATTCGGTA_GACAGAAAAGCCAAATGGATTTACCG	190	61	56	26	16	31	35	20	11	18	33	42	33	16	23	5	5	17	18	7
CACGTAACGGCTAAAACTTTTGTTCG_GACAGAAAAGCCAAATGGATTTACCG	23	6	6	0	4	6	7	3	1	2	12	10	6	1	5	2	0	2	0	1
TCGGCAACTAGGAATTGATTTGTCGA_GACAGAAAAGCCAAATGGATTTACCG	71	14	15	1	4	7	4	3	2	2	17	8	5	3	8	2	0	0	1	1
CTCCTAATCTGAAATAATTTTAATGT_GACAGAAAAGCCAAATGGATTTACCG	18	4	0	2	1	0	0	1	0	0	0	0	0	0	0	0	0	0	0	0
GAACAAAACTATAATTGGTTTTGTCA_GACAGAAAAGCCAAATGGATTTACCG	132	48	52	15	20	22	18	9	16	15	30	32	26	14	33	8	5	10	12	7
TCTGTAATCTGCAAGCTGGTTAGGCG_GACAGAAAAGCCAAATGGATTTACCG	43	10	16	5	5	6	6	3	0	4	5	12	9	4	9	1	3	1	2	1
ACGAAAACCGCCAAACCCGTTGAAAT_GACAGAAAAGCCAAATGGATTTACCG	29	10	7	3	4	2	2	1	0	1	8	3	0	0	1	0	0	0	1	0
TTAACAAATCATAACTACGTTATTAC_GACAGAAAAGCCAAATGGATTTACCG	43	27	20	10	8	9	12	3	3	8	11	10	13	6	9	3	2	1	3	4
AGAGCAATCATGAATTCTTTTTTT_GACAGAAAAGCCAAATGGATTTACCG	1	1	0	0	0	0	0	0	0	0	0	0	0	0	0	0	0	0	0	0
ACCGCAATCGTAAATCTTGTTCAACG_GACAGAAAAGCCAAATGGATTTACCG	70	20	10	5	7	4	4	1	5	4	13	19	8	2	16	2	0	2	4	1
GCTTGAAACATGAACAGCCTTCTAGT_GACAGAAAAGCCAAATGGATTTACCG	121	29	25	7	12	11	16	7	7	9	32	33	30	13	18	3	6	6	3	2
GGCACAAGGGCGAAGAGGGTTTGGAG_GACAGAAAAGCCAAATGGATTTACCG	24	20	11	2	1	4	3	1	0	0	0	1	3	0	0	0	0	0	0	0
GGGGAAAGGAGTAAGTTTCTTTAGCA_GACAGAAAAGCCAAATGGATTTACCG	207	41	30	8	18	16	14	14	2	8	43	25	25	8	30	3	7	13	6	9
AAGCTAAAGAATAAATTGCTTTTTGT_GACAGAAAAGCCAAATGGATTTACCG	60	18	17	8	6	8	6	4	6	12	19	19	11	6	19	3	8	4	6	6
TAACTAAAGTACAAAGTCGTTGGATA_GACAGAAAAGCCAAATGGATTTACCG	91	32	28	5	14	10	14	6	6	12	27	28	8	10	22	0	5	6	9	8
AATATAACCAAGAACGGCATTATACA_GACAGAAAAGCCAAATGGATTTACCG	35	1	5	0	0	0	0	0	0	0	0	0	1	0	0	0	0	0	0	0
AACATAAGCCGCAAGGAACTTCTTGT_GACAGAAAAGCCAAATGGATTTACCG	47	26	18	7	4	10	10	3	2	8	12	29	17	3	17	3	6	5	4	1
AAATTAAAGTAGAATTTTCTTTTGAG_GACAGAAAAGCCAAATGGATTTACCG	126	34	13	5	7	6	14	7	3	5	13	5	2	5	4	1	2	2	2	1
TAAAAAATGCAAAAGTGGATTTTGGT_GACAGAAAAGCCAAATGGATTTACCG	26	8	8	4	4	3	4	2	3	4	8	5	4	6	7	2	6	3	1	2
GCACCAAGAGGGAAGTGGGTTAGAAC_GACAGAAAAGCCAAATGGATTTACCG	93	33	42	9	13	15	26	10	6	13	21	27	18	5	6	3	6	4	0	2
CATCGAATCCAGAAGTATATTTGTGT_GACAGAAAAGCCAAATGGATTTACCG	293	76	49	19	13	18	13	10	10	5	32	26	27	4	29	4	14	9	6	0
CAAATAAAGAAAAAGCACTTTAAATG_GACAGAAAAGCCAAATGGATTTACCG	55	22	9	7	6	9	6	5	4	7	11	10	10	5	9	3	0	0	2	3
CCTCAAACGTTGAATGGGCTTGGGGG_GACAGAAAAGCCAAATGGATTTACCG	149	36	32	10	11	13	6	4	6	8	24	27	22	7	35	5	3	1	3	1
GGCAAAAACGGCAAGGCCGTTACAGG_GACAGAAAAGCCAAATGGATTTACCG	12	7	6	1	3	3	1	2	1	0	1	1	3	1	7	0	0	0	1	0
TGTTGAAAACCAAATTTATTTAGATA_GACAGAAAAGCCAAATGGATTTACCG	14	3	8	3	8	8	3	7	10	14	7	2	2	22	6	6	2	6	23	24
AGGCCAAAAATGAATGGCGTTAAGAG_GACAGAAAAGCCAAATGGATTTACCG	78	40	29	12	11	9	3	1	4	5	29	17	8	0	9	0	2	1	6	2
CCCAAAAATGAGAATTTGTTTTTACC_GACAGAAAAGCCAAATGGATTTACCG	18	11	3	1	2	0	1	1	0	0	0	0	2	0	0	0	0	0	0	0
CGTTCAAGCTGAAACGGCGTTAGACG_GACAGAAAAGCCAAATGGATTTACCG	41	14	12	1	0	3	1	2	0	0	6	1	4	0	0	0	1	0	0	0
TGGTCAAGAAAAAAACTCCTTAGCTG_GACAGAAAAGCCAAATGGATTTACCG	81	16	20	11	3	7	6	1	6	6	21	17	14	9	15	4	12	8	6	9
AAGATAACTCCTAAATGGTTTTCTTA_GACAGAAAAGCCAAATGGATTTACCG	288	85	57	25	18	20	25	21	12	13	42	36	28	16	38	6	18	2	10	11
ACGTTAACTTAAAGAGTCTTCAGTA_GACAGAAAAGCCAAATGGATTTACCG	37	6	3	1	2	2	2	3	6	3	2	5	6	5	4	3	0	2	0	1
TGCAAAAATTACAAAGCTTTTCAAAC_GACAGAAAAGCCAAATGGATTTACCG	6	0	0	0	0	0	0	0	0	0	0	0	0	0	0	0	0	0	0	0
TGGCGAAATCGGAAGTGGGTTGTGCA_GACAGAAAAGCCAAATGGATTTACCG	193	47	56	18	10	17	18	11	11	17	39	47	39	13	24	6	14	5	1	1
AGTGGAATTGCGAAATGGGTTGGGGG_GACAGAAAAGCCAAATGGATTTACCG	135	38	38	10	5	11	18	5	4	6	28	22	13	9	18	1	12	7	4	3
TATGCAAGAGTAAAACGCTTTTAATTG_GACAGAAAAGCCAAATGGATTTACCG	81	21	24	10	7	10	7	4	2	2	21	21	11	14	8	4	5	2	9	5
TACACAAGTGTGAAAACTGTTTGTTA_GACAGAAAAGCCAAATGGATTTACCG	70	22	21	4	7	13	13	4	8	4	12	20	17	7	17	6	8	7	3	2
CAGACAACAGCTAACTACATTTCGGA_GACAGAAAAGCCAAATGGATTTACCG	46	15	10	1	2	10	5	2	4	3	23	19	23	5	19	3	2	7	6	2
TTACAAAGTGTTAAGTATCTTGTATC_GACAGAAAAGCCAAATGGATTTACCG	47	20	11	7	3	3	1	0	1	3	6	4	3	4	4	0	2	3	2	2
GTACTAATCGAAAATACACTTTATTG_GACAGAAAAGCCAAATGGATTTACCG	8	0	7	3	1	0	1	0	0	3	1	8	2	2	10	1	0	0	3	0
CTTCCAATTCGGAAGTTGTTTCCTTC_GACAGAAAAGCCAAATGGATTTACCG	40	2	7	1	2	1	1	2	0	1	5	12	5	2	7	1	2	2	1	6
CAGTTAATAAATAAGGGACTTAGTAG_GACAGAAAAGCCAAATGGATTTACCG	210	44	36	10	10	17	13	4	4	11	21	22	11	6	14	4	9	6	7	3
GCTCTAAACACTAATCAAGTTGTTGC_GACAGAAAAGCCAAATGGATTTACCG	135	44	46	12	9	10	18	5	9	8	28	17	22	2	23	6	2	7	10	5
TGCGAAATTTTAAAAACGGTTAGTCT_GACAGAAAAGCCAAATGGATTTACCG	250	74	77	24	22	38	24	15	15	28	57	35	22	23	32	8	9	6	9	3
CGTTTAATATAGAAATGGTTTCCACT_GACAGAAAAGCCAAATGGATTTACCG	8	5	0	2	3	6	2	1	1	0	1	3	0	0	2	0	1	4	1	1
CAGTTAATGCCGAAGGGCCTTCGATT_GACAGAAAAGCCAAATGGATTTACCG	181	44	31	12	8	19	16	0	11	4	33	25	15	8	18	2	4	2	1	5
GTCGGAATGTTAAAATTTCTTGACTG_GACAGAAAAGCCAAATGGATTTACCG	39	0	0	0	0	0	0	0	0	0	0	0	0	0	0	0	0	0	0	0
TCAGCAACATATAAATTTGTTTTATA_GACAGAAAAGCCAAATGGATTTACCG	58	5	0	1	4	0	1	0	1	1	0	0	0	2	0	0	0	0	0	1
TTCATAAACTGAAAGCATATTGTATG_GACAGAAAAGCCAAATGGATTTACCG	69	15	21	5	1	4	3	3	2	5	16	10	7	11	8	4	3	1	1	5
TAGTAAATGATGAATTATTTTTAACA_GACAGAAAAGCCAAATGGATTTACCG	13	2	0	0	0	0	0	0	0	0	0	0	0	0	0	0	1	0	0	0
AGGAAAATT_GACAGAAAAGCCAAATGGATTTACCG	39	4	1	0	0	0	0	0	0	0	2	1	0	0	0	0	2	0	0	0
ATAACAAGTAAAAAAGGGGTTCATTT_GACAGAAAAGCCAAATGGATTTACCG	47	15	15	10	6	14	6	3	2	4	5	4	1	2	2	2	0	0	1	2
TCCTTAATCCGTAATTACTTTCATAG_GACAGAAAAGCCAAATGGATTTACCG	44	3	7	6	1	3	1	3	0	0	5	8	10	1	1	2	0	1	0	0
CCATAAAATGTTAAGCGCATTGCTTG_GACAGAAAAGCCAAATGGATTTACCG	46	17	15	1	2	4	4	2	2	3	6	10	7	2	2	1	1	9	1	0
CTAATAAAAAATAATAAGGTTCAATG_GACAGAAAAGCCAAATGGATTTACCG	30	9	1	1	1	1	0	1	0	0	2	0	0	0	0	0	0	0	0	0
TTACGAAGTGTTAAACCGATTGCAGG_GACAGAAAAGCCAAATGGATTTACCG	296	103	111	25	35	51	43	12	16	30	90	79	54	35	55	8	13	14	10	7
TTAAGAAAGTCAAATTGCGTTCCGTG_GACAGAAAAGCCAAATGGATTTACCG	70	27	20	9	4	6	7	4	1	3	8	3	6	1	3	0	2	0	1	1
CAACAAAATATTAACGATTTTTTGAG_GACAGAAAAGCCAAATGGATTTACCG	146	38	29	13	15	11	12	4	9	14	37	17	12	10	16	4	9	9	0	2
GCCGAAAGCAGGAACGGGCTTGGGGG_GACAGAAAAGCCAAATGGATTTACCG	38	8	17	2	1	9	4	4	5	2	6	13	12	5	18	0	0	1	1	4
GCAGAAATTACCAAAATCGTTATCAT_GACAGAAAAGCCAAATGGATTTACCG	346	111	94	23	33	39	27	14	18	35	57	58	47	25	41	17	9	21	10	16
CTTACAATCTGTAAATCATTTACTCT_GACAGAAAAGCCAAATGGATTTACCG	60	9	5	2	5	6	1	2	2	1	2	0	4	1	5	0	3	0	1	0
CCTATAATGTAAAAGTCTATTACTGT_GACAGAAAAGCCAAATGGATTTACCG	21	10	1	1	2	0	4	1	1	4	5	5	7	2	0	1	2	2	2	2
TCAGGAAAATGCAAGTGAATTGTTAG_GACAGAAAAGCCAAATGGATTTACCG	51	15	28	1	4	10	12	3	6	5	15	15	18	5	6	8	2	2	6	2
TTCTCAATAATCAATTTTTTTCGAGG_GACAGAAAAGCCAAATGGATTTACCG	197	87	59	21	33	33	16	17	14	26	40	30	19	8	18	7	8	7	5	7
ATCTCAACTACTAATTCGTTTTTCTG_GACAGAAAAGCCAAATGGATTTACCG	29	15	16	5	7	14	5	3	1	4	3	6	7	1	2	2	2	0	0	0
CTCATAATAGGAAAGCCAGTTTATAT_GACAGAAAAGCCAAATGGATTTACCG	66	9	9	6	9	10	4	4	3	6	12	4	1	1	3	1	4	2	0	0
GAGACAATTTATAACGTAGTTTTTTG_GACAGAAAAGCCAAATGGATTTACCG	36	25	11	1	4	6	2	0	2	1	11	5	3	3	4	1	0	1	1	2
TCTGAAATTTTTAACGATTTTATATC_GACAGAAAAGCCAAATGGATTTACCG	181	42	25	11	8	8	10	4	8	10	16	6	5	10	6	3	7	1	3	4
GGCCGAACATTCAACCTACTTCAGTG_GACAGAAAAGCCAAATGGATTTACCG	78	24	17	6	3	9	8	3	1	2	12	17	9	5	5	2	1	4	3	2
GACGAAACCAGGAAAATGCTTCTTAA_GACAGAAAAGCCAAATGGATTTACCG	166	32	44	11	14	19	12	15	16	10	34	27	34	18	23	8	6	11	3	5
AATTTAACGACAAATTTTCTTTTTCC_GACAGAAAAGCCAAATGGATTTACCG	11	2	5	0	2	1	1	0	0	0	1	1	1	1	2	0	0	0	1	0
CTGTAAAATTGCAATGATATTGTGTC_GACAGAAAAGCCAAATGGATTTACCG	56	7	12	3	0	6	6	5	5	2	7	15	6	0	6	2	0	1	2	0
TGGAAAAAAAGGAATAGTGTTAGGTC_GACAGAAAAGCCAAATGGATTTACCG	57	8	7	8	5	0	1	1	0	1	4	1	1	0	0	0	0	2	1	0
TGTAAAAAAATGAATCGTTTTGCCAA_GACAGAAAAGCCAAATGGATTTACCG	23	8	13	0	2	3	5	2	2	2	14	2	1	0	0	0	0	3	4	1
CTTCGAACTGCAAAACAAATTAGGTG_GACAGAAAAGCCAAATGGATTTACCG	8	2	3	0	0	0	0	0	0	0	0	0	1	0	0	0	2	0	0	0
TATACAATTCTTAACTACATTCATTC_GACAGAAAAGCCAAATGGATTTACCG	50	7	2	3	3	14	10	1	9	5	19	19	13	3	14	3	3	4	3	4
CACCTAAGAACTAAGACCTTTTTAAT_GACAGAAAAGCCAAATGGATTTACCG	26	6	5	0	1	1	0	2	3	1	1	1	2	3	1	0	2	0	0	1
ATATCAATTGCTAATTGTTTTTCTAG_GACAGAAAAGCCAAATGGATTTACCG	62	14	7	5	2	6	5	2	0	2	2	7	6	3	3	1	2	2	0	0
TAGTCAACGAAGAACTTAATTATTAT_GACAGAAAAGCCAAATGGATTTACCG	33	3	0	0	2	0	0	0	0	2	0	0	0	0	0	0	0	0	0	0
AGATAAATCATTAAGTAGGTTGTTGC_GACAGAAAAGCCAAATGGATTTACCG	36	12	15	2	0	2	6	1	2	4	13	8	15	2	6	0	0	0	0	0
TAACAAAGCTCAAAAAGGATTGTACG_GACAGAAAAGCCAAATGGATTTACCG	57	10	13	5	4	1	4	3	1	3	6	14	6	0	5	2	4	1	0	0
GGGCAAAATCTAAACCGGTTTCAGCT_GACAGAAAAGCCAAATGGATTTACCG	74	18	12	11	5	8	4	0	2	4	29	18	9	5	9	3	2	3	2	1
TGTACAATTACTAATGCCATTAAATA_GACAGAAAAGCCAAATGGATTTACCG	91	17	21	12	10	8	11	4	4	6	12	4	3	1	3	0	4	2	2	1
GATACAACTCTTAACAGACTTGTAGG_GACAGAAAAGCCAAATGGATTTACCG	74	35	35	9	9	9	12	7	1	7	19	15	14	7	4	1	4	10	3	1
CAGAAAAGGTCTAAATGATTTCCTGG_GACAGAAAAGCCAAATGGATTTACCG	4	2	2	1	1	0	1	1	0	1	3	0	2	3	0	0	0	0	0	0
GTGTCAATGAATAATAATGTTGCTAC_GACAGAAAAGCCAAATGGATTTACCG	77	14	6	4	8	4	2	5	4	4	11	17	9	5	14	3	3	0	0	1
TGCACAACAGGGAAGCACGTTGTCGG_GACAGAAAAGCCAAATGGATTTACCG	212	67	58	17	10	23	19	10	11	9	31	28	25	12	25	6	13	7	11	5
CATACAAACAGCAATATGATTACTAG_GACAGAAAAGCCAAATGGATTTACCG	87	25	33	12	12	4	9	6	5	4	21	26	13	10	13	3	14	7	6	2
GATGAAAAGCCTAATTGGATTGCGTC_GACAGAAAAGCCAAATGGATTTACCG	27	5	4	1	0	2	2	0	1	1	0	8	0	0	0	1	1	1	0	0
GTGAGAATAATGAAGTAATTTAAGAA_GACAGAAAAGCCAAATGGATTTACCG	123	23	13	11	7	16	6	10	7	7	18	14	6	8	7	1	2	2	6	7
ATACCAATTACTAAAGGAGTTCGTGA_GACAGAAAAGCCAAATGGATTTACCG	17	1	2	0	0	0	0	0	0	0	0	0	3	0	0	0	0	0	0	0
GCGTGAATAGGCAATCTATTTTGAAC_GACAGAAAAGCCAAATGGATTTACCG	3	0	0	0	0	0	0	0	0	0	0	0	1	0	0	0	0	0	0	0
GCTGTAAATTCAAAACATGTTTCTTT_GACAGAAAAGCCAAATGGATTTACCG	97	23	18	4	2	6	7	3	2	4	23	14	9	4	13	0	1	1	2	1
CAGTCAATACAGAAGTTAGTTTCTCA_GACAGAAAAGCCAAATGGATTTACCG	81	26	15	5	8	8	2	5	8	5	14	5	13	6	2	0	1	3	8	1
CTGTAAAAGAGCAAATCATTTTTTAG_GACAGAAAAGCCAAATGGATTTACCG	42	20	12	2	2	1	8	2	5	2	13	10	2	2	9	0	4	2	5	3
GATCTAATAGGTAAGCGAATTCGAGG_GACAGAAAAGCCAAATGGATTTACCG	77	35	44	17	13	17	13	8	14	13	28	46	21	11	20	9	0	6	4	1
CATATAAAATGTAAATTAGTTGTTTG_GACAGAAAAGCCAAATGGATTTACCG	37	12	6	4	2	2	5	2	1	2	7	3	6	5	2	2	1	3	0	3
TACCAAAATCATAAGATATTTGATAA_GACAGAAAAGCCAAATGGATTTACCG	10	1	2	0	1	2	0	0	0	0	1	0	0	1	0	0	0	0	1	0
TTTCAAATAGAGAATGTAATTTGCAC_GACAGAAAAGCCAAATGGATTTACCG	87	29	26	7	6	8	11	5	5	0	12	18	6	2	12	4	1	1	0	0
CTAATAACAAGAAAATATTTTAGTGC_GACAGAAAAGCCAAATGGATTTACCG	88	26	25	7	9	10	13	3	10	4	22	16	11	7	4	0	1	1	1	5
ACATCAAGTTTTAACAGATTTATAGA_GACAGAAAAGCCAAATGGATTTACCG	197	60	29	23	10	16	16	8	2	10	17	8	1	7	8	4	2	5	0	3
GACCGAAATTCGAACTGGTTTTGTAT_GACAGAAAAGCCAAATGGATTTACCG	86	32	26	2	5	6	1	7	9	2	13	19	11	1	2	1	1	5	1	0
GAGCTAACTCGCAATACAGTTGGGGT_GACAGAAAAGCCAAATGGATTTACCG	60	10	8	5	2	5	3	1	1	0	8	5	4	0	1	0	1	0	0	0
TTTACAACTGGTAAAAAAGTTCAGCG_GACAGAAAAGCCAAATGGATTTACCG	71	19	17	5	4	6	2	6	3	5	10	7	9	2	12	0	2	0	0	1
ACAACAATACCTAACGCCCTTCGTGT_GACAGAAAAGCCAAATGGATTTACCG	41	17	23	1	10	0	7	4	3	1	5	9	8	2	6	4	0	3	2	0
TCTGTAACGGGTAACATTGTTACTAC_GACAGAAAAGCCAAATGGATTTACCG	113	40	37	14	20	23	22	10	6	15	48	52	26	11	15	3	14	11	11	5
GCGGCAAAAGTTAAAAGCGTTGGAG_GACAGAAAAGCCAAATGGATTTACCG	1	0	0	0	0	0	0	0	0	1	0	0	3	0	0	0	0	0	0	0
ATTCAAACAAAGAACTCTATTGATCA_GACAGAAAAGCCAAATGGATTTACCG	4	0	0	0	0	0	0	0	0	0	0	3	0	0	0	0	0	0	0	0
CTCTAAATGTTAAACCGAGTTTCCTA_GACAGAAAAGCCAAATGGATTTACCG	70	21	7	2	3	6	5	3	8	4	19	14	14	7	8	3	9	5	3	0
TAACGAAAATTTAATCCGCTTGGTTA_GACAGAAAAGCCAAATGGATTTACCG	26	14	15	4	6	7	7	5	2	1	7	10	5	5	8	1	0	3	0	0
TGATCAATCATAAAACGTATTTACGT_GACAGAAAAGCCAAATGGATTTACCG	107	35	35	7	14	19	18	10	14	11	23	32	26	9	17	5	6	3	4	1
TTCATAACGGTCAAAATTGTTTGCAT_GACAGAAAAGCCAAATGGATTTACCG	44	11	8	4	5	4	6	4	4	6	13	17	9	2	5	1	0	0	1	0
ATCGTAACTATAAAGTGATTTCACAG_GACAGAAAAGCCAAATGGATTTACCG	95	31	21	12	12	9	5	4	4	3	16	10	16	8	25	4	1	6	4	3
ATATCAAGCGCGAAGACAATTATGTA_GACAGAAAAGCCAAATGGATTTACCG	157	62	49	19	15	20	17	17	6	11	27	44	24	8	22	5	1	10	8	5
AGGGTAATCTTTAAATCCCTTTCACA_GACAGAAAAGCCAAATGGATTTACCG	56	18	27	7	11	21	8	11	5	3	11	24	11	5	16	4	4	4	4	2
GAGCAAATTAGCAAGGTTTTTAGGGC_GACAGAAAAGCCAAATGGATTTACCG	80	18	24	4	3	5	7	1	1	3	18	16	8	0	9	1	5	4	8	4
ATGTTAATCTGAAAAATCTTTGAAAT_GACAGAAAAGCCAAATGGATTTACCG	42	8	4	2	1	5	2	1	4	3	9	4	1	4	3	0	1	1	3	2
CATGTAATGGCAAGTGATTTCTCAT_GACAGAAAAGCCAAATGGATTTACCG	1	0	0	0	0	0	0	0	0	0	0	0	0	0	0	0	0	0	0	0
ATTTCAAGTTGTAACAACGTTCAACT_GACAGAAAAGCCAAATGGATTTACCG	169	43	40	11	9	15	9	1	10	4	34	10	23	7	16	5	8	3	6	2
CCCTAAACTGTGATATCTTTAGTAG_GACAGAAAAGCCAAATGGATTTACCG	11	0	0	0	1	0	0	0	0	0	0	0	0	0	0	0	0	0	0	0
TTTTGAATCGTCAATGATCTTGTGTC_GACAGAAAAGCCAAATGGATTTACCG	1	0	0	0	0	0	0	0	0	0	0	0	0	0	0	0	0	0	0	0
CATCAAAGAGGGAACAGTTTTTTATC_GACAGAAAAGCCAAATGGATTTACCG	18	3	6	0	0	1	1	0	0	0	1	2	2	0	0	1	0	0	0	0
TATCGGTACTGCAATGACTTTAAGGT_GACAGAAAAGCCAAATGGATTTACCG	29	21	26	6	1	9	4	6	4	3	14	10	14	9	2	3	6	6	3	4
AGGACAAATGGGAACGTACTTTTATA_GACAGAAAAGCCAAATGGATTTACCG	21	6	1	2	0	4	2	0	0	0	1	1	3	0	2	0	0	1	1	0
TAATGAATGTAGAATCGAATTACAGG_GACAGAAAAGCCAAATGGATTTACCG	18	5	4	0	1	0	3	4	1	0	5	4	1	0	0	0	0	0	0	0
ATTTAAATATACAATCCCTTTCTTGC_GACAGAAAAGCCAAATGGATTTACCG	94	31	22	7	7	10	12	6	4	4	14	23	15	4	4	1	1	8	2	0
CGGAAAACAGTTAACAGCTTTCTTTT_GACAGAAAAGCCAAATGGATTTACCG	24	7	2	1	3	3	1	0	0	0	3	0	1	0	0	0	0	0	0	2
TCTATAAGACCAAATCGTTTTTCTCA_GACAGAAAAGCCAAATGGATTTACCG	74	15	17	7	5	4	9	7	2	5	6	16	8	6	4	1	3	4	2	2
GGTTTAACGATAAATTCGATTCGGAG_GACAGAAAAGCCAAATGGATTTACCG	121	39	39	14	14	11	10	13	8	9	47	47	32	20	29	6	10	11	9	6
GTAATAACTGTAAAGGGCATTACAGG_GACAGAAAAGCCAAATGGATTTACCG	138	32	33	12	7	11	12	3	2	5	10	5	16	5	9	1	4	3	1	0
GAACGAATTTAGAATTGGTTTTGAAT_GACAGAAAAGCCAAATGGATTTACCG	357	85	93	36	28	40	29	16	19	16	75	54	32	25	49	12	8	14	12	12
TGCGCAATCATGAACAGCTTTCCGTA_GACAGAAAAGCCAAATGGATTTACCG	84	25	24	15	6	5	13	3	9	0	19	29	15	5	14	2	2	9	6	3
GTCTAAAGGTTTAAATCGATTGATTC_GACAGAAAAGCCAAATGGATTTACCG	1	0	0	0	0	0	0	0	0	0	0	0	0	0	0	0	0	0	0	0
AGTACAACGAGAAATGATTTTTAACC_GACAGAAAAGCCAAATGGATTTACCG	21	4	0	0	0	1	2	3	1	2	2	1	4	1	2	0	1	2	3	1
GTCCTAAACGGCAACATCTTTTTT_GACAGAAAAGCCAAATGGATTTACCG	62	9	17	2	7	7	5	8	9	5	17	5	8	1	3	1	2	1	2	0
TTTGCAAACTGAAAGCCGCTTGAGAC_GACAGAAAAGCCAAATGGATTTACCG	45	14	9	5	2	7	11	6	3	3	10	6	7	1	4	1	2	1	3	1
AAATAAAGACTAAAGCCTTTTCCACT_GACAGAAAAGCCAAATGGATTTACCG	30	0	0	0	0	0	0	0	0	0	0	0	0	0	0	0	0	0	0	0
ATTACAATTAGGAATGCAATTAAGCT_GACAGAAAAGCCAAATGGATTTACCG	44	8	17	2	1	3	7	2	3	2	10	10	9	3	7	5	5	1	2	4
AGTTAAAGATATAAATCCTTGCGG_GACAGAAAAGCCAAATGGATTTACCG	232	90	82	31	29	43	33	13	13	23	90	69	35	30	58	13	18	22	14	16
AAGTCAATAACCAACCGTTTTTTGCA_GACAGAAAAGCCAAATGGATTTACCG	42	26	26	8	6	9	11	4	2	8	16	23	16	12	36	9	4	6	4	4
CGCTAAACCTTGAACAGGGTTGAGGG_GACAGAAAAGCCAAATGGATTTACCG	80	18	13	5	1	5	7	3	2	6	14	6	7	3	3	3	6	0	5	2
GCCCGAACAGTCAAATTCATTTTGAG_GACAGAAAAGCCAAATGGATTTACCG	61	20	19	5	6	6	12	3	5	7	21	10	22	7	31	3	7	6	2	2
CCTTCAAGAGCCAAGCGTCTTGGTGG_GACAGAAAAGCCAAATGGATTTACCG	60	6	5	2	3	7	1	2	2	2	7	13	5	5	6	2	5	0	2	3
TCCGTAATATGAAAAGCTATTTTAGT_GACAGAAAAGCCAAATGGATTTACCG	113	25	15	7	4	9	7	4	4	2	11	0	10	3	8	2	4	1	3	8
AAGCAAAACGAAAATTATTTTTCTAG_GACAGAAAAGCCAAATGGATTTACCG	64	12	6	6	2	10	6	2	3	5	18	9	5	6	8	0	2	1	3	2
AATTAAACTAGCAACCCTGTTTGTTA_GACAGAAAAGCCAAATGGATTTACCG	177	55	58	19	11	19	21	11	12	13	24	19	18	10	17	6	3	6	1	1
ATTCAAACAACTAATAGGTTTAACCG_GACAGAAAAGCCAAATGGATTTACCG	30	4	5	0	0	0	2	2	1	1	2	2	5	0	0	0	1	0	0	0
CAATAAAATGGAAATTCTATTTCTTA_GACAGAAAAGCCAAATGGATTTACCG	171	36	10	13	17	10	5	8	4	7	10	2	0	7	4	2	4	3	4	4
AGGGTAAAATTCAAATAGTTTGTCTG_GACAGAAAAGCCAAATGGATTTACCG	31	5	7	1	0	2	2	1	0	2	0	0	2	0	3	0	0	1	0	1
TATTAAATTTGAAATAAGTTTTTGAT_GACAGAAAAGCCAAATGGATTTACCG	72	24	4	9	3	3	2	2	2	4	4	2	0	3	1	1	0	0	1	1
TACCGAATATTGAAAGGTTTTGCGAC_GACAGAAAAGCCAAATGGATTTACCG	78	13	13	7	1	6	9	6	6	2	6	3	8	4	11	4	4	3	2	0
ACGGTAATTAGCAAGGATGTTCAAGT_GACAGAAAAGCCAAATGGATTTACCG	47	7	7	1	2	4	2	1	0	0	2	3	2	0	2	0	1	0	1	0
GGTGCAAGGCGAAAGCTCGTTACGGG_GACAGAAAAGCCAAATGGATTTACCG	49	5	9	4	2	2	8	2	4	3	17	3	13	4	15	2	0	1	0	0
TCCCAAACTAGAAAATCTCTTTTTAG_GACAGAAAAGCCAAATGGATTTACCG	26	18	10	2	4	1	5	5	1	1	4	4	3	1	4	0	0	0	0	0
AAAAAAAACATAAAATTCTTTGTTAT_GACAGAAAAGCCAAATGGATTTACCG	18	1	2	2	1	1	0	1	0	1	0	0	0	1	0	0	0	0	1	0
AGCATAAAGACCAAGTTGCTTCTCGT_GACAGAAAAGCCAAATGGATTTACCG	68	29	20	7	6	14	9	2	0	3	8	3	3	1	1	0	0	2	1	0
TACACAAACACGAAGTACTTTATGAA_GACAGAAAAGCCAAATGGATTTACCG	65	18	11	6	4	17	3	7	4	5	20	13	12	2	9	3	2	6	2	2
CGCACAATTGCAAAGGGTGTTAAAAG_GACAGAAAAGCCAAATGGATTTACCG	12	5	2	0	0	1	3	1	0	0	0	0	0	0	0	0	0	1	0	0
AGCCTAACGTGTAATCTCCTTGACTA_GACAGAAAAGCCAAATGGATTTACCG	212	69	56	20	13	27	16	7	11	13	45	31	42	14	34	11	10	12	8	10
CTGTGAAAGGGGAAGATGATTAGCAA_GACAGAAAAGCCAAATGGATTTACCG	5	0	1	0	1	1	6	2	0	5	1	4	0	1	4	2	2	1	7	1
TCGAAAAATCTGAAGATCTTTCACAG_GACAGAAAAGCCAAATGGATTTACCG	158	51	32	16	11	8	18	8	8	8	10	15	12	2	6	1	4	0	1	1
ACCGTAACATACAAAACATTTCAAAT_GACAGAAAAGCCAAATGGATTTACCG	1	0	0	0	0	0	0	0	0	0	0	0	0	0	0	0	0	0	0	0
TAATTAATTATCAACAAGCTTAGCGC_GACAGAAAAGCCAAATGGATTTACCG	31	3	10	4	0	1	4	1	1	1	3	6	5	1	1	0	0	0	0	0
CAGCAAAAATAGAATGTTCTTAATGT_GACAGAAAAGCCAAATGGATTTACCG	53	8	3	2	2	1	0	1	0	0	3	0	0	0	1	0	0	0	0	0
CATTCAATGGGCAAGCAATTTGCGTT_GACAGAAAAGCCAAATGGATTTACCG	86	23	26	7	10	5	14	9	5	6	30	30	19	8	15	6	9	7	6	4
TATAAAACAATGAAACCGTTTGATCA_GACAGAAAAGCCAAATGGATTTACCG	31	1	6	1	3	1	3	3	2	2	6	2	2	2	2	0	0	1	1	0
ACGGGAATGTTAAATAAGTTTGAGAC_GACAGAAAAGCCAAATGGATTTACCG	1	0	0	0	0	2	1	0	0	1	3	8	4	1	1	1	0	0	1	0
CGTGCAACTCGGAAGGGGGTTCGAGG_GACAGAAAAGCCAAATGGATTTACCG	97	16	21	7	7	14	10	6	5	3	8	18	12	1	6	0	12	1	1	2
CGCAAAATCTGTAAACGTTTTGCCAA_GACAGAAAAGCCAAATGGATTTACCG	71	9	9	2	4	9	7	4	3	5	11	7	4	0	2	2	2	1	1	1
GTCAAAAGCTAAAAAATAATTGATCT_GACAGAAAAGCCAAATGGATTTACCG	49	10	8	2	1	4	2	1	3	0	4	0	0	0	0	0	0	1	0	0
TGTACAACGAGAAACGGAGTAAGGC_GACAGAAAAGCCAAATGGATTTACCG	1	0	0	0	0	0	0	0	0	0	0	0	0	0	0	0	0	0	0	0
ACGAAAACAACAAATAGAATTAGTGA_GACAGAAAAGCCAAATGGATTTACCG	67	17	17	5	3	6	1	5	0	0	5	2	2	3	2	0	0	0	0	0
TCAGTAAACTTGAACCTTTTTACCG_GACAGAAAAGCCAAATGGATTTACCG	2	0	1	0	0	0	0	0	0	0	0	0	0	0	0	0	0	0	0	0
CCTTTAATGCGTAAATTAATTGCGCG_GACAGAAAAGCCAAATGGATTTACCG	34	17	13	6	4	7	4	5	3	6	9	26	12	6	8	3	1	3	1	3
ATCCTAAGCATTAACAGAATTTACGA_GACAGAAAAGCCAAATGGATTTACCG	147	55	45	11	11	21	15	8	7	5	25	40	28	12	23	5	8	8	1	3
CATCTAAATATAAATCTTCTTTAGCT_GACAGAAAAGCCAAATGGATTTACCG	109	18	6	1	3	6	6	8	5	3	6	6	1	5	9	1	0	1	1	0
GATTAAATTGTGAAGGTATTTCAATT_GACAGAAAAGCCAAATGGATTTACCG	15	0	1	0	0	0	0	0	0	0	0	0	0	0	0	0	0	0	0	0
CACACAACGGGGAATGTATTTACCAT_GACAGAAAAGCCAAATGGATTTACCG	181	49	51	22	18	18	30	6	12	23	39	38	17	10	23	4	4	1	6	6
GCATGAACCCGAAAATTGTTTGTGAT_GACAGAAAAGCCAAATGGATTTACCG	39	10	8	4	4	4	6	2	3	3	10	4	5	3	4	2	3	4	2	1
CGGAGAACGTTGAAGGAGGTTCGGA_GACAGAAAAGCCAAATGGATTTACCG	107	18	19	2	11	8	6	0	2	2	5	3	8	2	2	0	2	2	2	0
AAGATAACACAGAATGGGTTTAGGAC_GACAGAAAAGCCAAATGGATTTACCG	52	27	17	7	4	8	5	3	0	0	4	12	5	4	1	3	2	2	0	2
GATGCAAATGCTAAAGATATTTTTAT_GACAGAAAAGCCAAATGGATTTACCG	72	13	3	8	2	2	2	3	2	3	1	2	0	4	0	1	0	0	0	1
CCGATAAATTGCAATGTTGTTTATAA_GACAGAAAAGCCAAATGGATTTACCG	13	1	0	0	0	0	0	0	0	0	1	0	0	0	0	0	0	0	0	0
AACGTAATGGGTAACCGCGTTTGTTG_GACAGAAAAGCCAAATGGATTTACCG	220	75	80	26	21	27	31	7	10	11	48	45	31	20	47	8	17	11	9	15
CTTTTAATTTCTAACCCTATTGGGGT_GACAGAAAAGCCAAATGGATTTACCG	58	17	11	0	2	0	0	0	2	0	0	5	0	0	0	0	1	0	0	0
CCCTTAACATCCAATGGTATTGCTGG_GACAGAAAAGCCAAATGGATTTACCG	37	17	22	4	5	6	3	1	1	2	24	17	11	4	4	0	6	1	1	0
ATCTAAAAGCTGAAGTTTTTTAATAT_GACAGAAAAGCCAAATGGATTTACCG	1	0	0	0	0	0	0	0	0	0	0	0	0	0	0	0	0	0	0	0
AGCATAATCACTAAGATGCTTGAGAT_GACAGAAAAGCCAAATGGATTTACCG	43	15	36	11	5	12	6	6	4	10	24	14	7	2	14	6	0	2	3	0
ATCTCAATAGTAAAGTCTGTTGGTTA_GACAGAAAAGCCAAATGGATTTACCG	117	46	17	9	9	13	15	3	10	8	16	26	11	5	6	2	1	3	2	0
TATTTAACCCTGAAATAGATTGTCCC_GACAGAAAAGCCAAATGGATTTACCG	82	12	12	3	4	6	5	1	1	2	10	7	4	2	2	0	2	2	1	0
AAACTAACCTGAAAGGGGGTTTTTAG_GACAGAAAAGCCAAATGGATTTACCG	68	26	20	1	3	8	9	2	1	5	18	11	5	1	5	0	2	4	2	2
CACTAAAACTATAAAAAGCTTTATTT_GACAGAAAAGCCAAATGGATTTACCG	55	17	2	2	0	5	0	0	2	1	2	1	0	1	0	2	0	0	0	0
TTATAAAAATTTAAGCGGCTTGGACT_GACAGAAAAGCCAAATGGATTTACCG	78	20	16	6	6	3	5	7	4	8	11	6	5	4	13	0	2	3	3	2
ATCCCAATTCGCAACTACATTTCTGT_GACAGAAAAGCCAAATGGATTTACCG	200	43	68	15	16	38	20	11	13	19	29	45	33	13	38	5	6	13	6	8
AAGTCAACAGGAAAATCGATTCGTTC_GACAGAAAAGCCAAATGGATTTACCG	97	38	33	6	8	11	8	7	2	8	15	14	15	6	10	0	6	0	1	3
ATAATAAATATTAAGCCGATTTCGAA_GACAGAAAAGCCAAATGGATTTACCG	678	205	114	51	38	71	53	44	28	36	90	49	28	35	53	13	31	16	27	29
ATATCAACCCTTAACTCTGTTCCAGC_GACAGAAAAGCCAAATGGATTTACCG	44	12	10	1	5	7	3	1	2	2	0	4	1	1	0	0	0	0	0	0
TACACAACGTCTAAATTGGTTTGTTA_GACAGAAAAGCCAAATGGATTTACCG	43	7	14	4	4	12	8	0	0	2	9	11	5	3	8	3	2	4	2	1
TACAAAAACTATAATGTTATTCCTCT_GACAGAAAAGCCAAATGGATTTACCG	70	24	14	4	11	7	8	7	5	5	13	5	5	11	4	2	8	3	8	7
CCAGAAAAGGGCAAGGGGGTTAACGG_GACAGAAAAGCCAAATGGATTTACCG	113	47	33	4	9	20	9	7	7	5	37	35	32	9	39	7	6	3	9	3
CAGTAAACGTTTAAACGTATTCTAGG_GACAGAAAAGCCAAATGGATTTACCG	32	11	6	2	2	9	2	1	4	6	6	12	11	4	8	3	2	5	0	1
TCAATAATATTAAAAGTGATTGGCGT_GACAGAAAAGCCAAATGGATTTACCG	63	35	13	6	4	7	4	5	4	4	11	3	3	4	5	1	1	2	2	2
TCTATAAACATCAAAGGCATC_GACAGAAAAGCCAAATGGATTTACCG	28	13	5	3	2	1	4	1	1	2	2	10	3	2	3	0	1	4	0	3
CATCAAATTCATAAATCTTTTTTGTG_GACAGAAAAGCCAAATGGATTTACCG	30	11	8	2	4	2	4	6	2	2	7	11	5	3	6	1	0	2	0	0
GTTGAAACATTAAATAAAATTGATCT_GACAGAAAAGCCAAATGGATTTACCG	109	17	18	5	5	8	8	6	2	5	15	4	3	5	1	2	3	0	1	2
CCAGGAAGCTTAAAAATCCTTGCTAC_GACAGAAAAGCCAAATGGATTTACCG	38	11	2	3	3	3	1	0	0	2	3	1	1	1	4	0	1	1	2	0
GTGACAAGAACTAAGCATATTGTTAG_GACAGAAAAGCCAAATGGATTTACCG	150	39	40	5	9	18	11	1	2	2	11	14	19	4	2	1	2	4	4	2
TTGTGAAAGAAAAAACCAGTTTATCG_GACAGAAAAGCCAAATGGATTTACCG	133	31	52	16	9	16	19	9	8	13	37	29	18	7	14	5	3	10	11	5
TCAAAAATATTTAATGTGCTTTCCGA_GACAGAAAAGCCAAATGGATTTACCG	160	47	45	14	7	21	15	8	10	8	27	24	13	6	26	5	5	3	3	4
CCGTGAACTCGTAAACATTTTCAAGA_GACAGAAAAGCCAAATGGATTTACCG	32	5	5	4	1	5	2	1	2	0	9	11	4	1	0	0	1	0	0	1
TTTTTAATCAATAATTCATTTAATCT_GACAGAAAAGCCAAATGGATTTACCG	1	0	0	0	0	0	0	0	0	0	0	0	0	0	0	0	0	0	0	0
GTGTGAAAGGGGAAATAGGTTGGATA_GACAGAAAAGCCAAATGGATTTACCG	217	54	44	11	8	20	17	9	11	11	32	38	32	11	33	6	13	7	8	1
AATAAAATTTTAAATACCGTTAACCA_GACAGAAAAGCCAAATGGATTTACCG	84	22	13	11	11	9	9	6	5	12	10	6	2	5	4	3	2	0	1	2
GCTACAAAGGACAAAGTAATTGATTG_GACAGAAAAGCCAAATGGATTTACCG	102	38	24	8	9	6	7	0	2	6	17	20	10	4	27	7	8	3	5	1
CGATAAAACCAGAACATTCTTCTATT_GACAGAAAAGCCAAATGGATTTACCG	1	1	0	0	0	0	0	0	0	0	0	1	0	0	0	0	0	0	0	0
ATACTAAAACCTAATCAATTTGAACA_GACAGAAAAGCCAAATGGATTTACCG	74	32	19	4	6	8	7	1	5	1	15	5	3	4	7	0	0	3	4	5
ATGTCAATATGTAAGATGCTTCGAAA_GACAGAAAAGCCAAATGGATTTACCG	157	71	54	15	20	27	21	11	11	15	34	32	38	17	37	7	8	6	13	7
TAACCAACCATCAACCGCTTTTTCTC_GACAGAAAAGCCAAATGGATTTACCG	36	13	15	10	3	2	4	3	1	1	5	9	3	2	6	2	0	0	3	1
ATCAAAATTAATAATCCACTTAAAGT_GACAGAAAAGCCAAATGGATTTACCG	36	16	4	3	4	5	9	2	4	8	13	19	3	8	11	2	4	6	3	3
ACTAAAACAGGCAAGTTTTTTCAATT_GACAGAAAAGCCAAATGGATTTACCG	34	9	3	1	0	0	1	0	2	1	0	3	1	0	1	0	0	1	0	2
CAAGTAACAAGGATCGTGTTTATTA_GACAGAAAAGCCAAATGGATTTACCG	117	35	21	8	9	8	17	5	5	6	11	9	9	5	12	3	4	7	4	1
AGAAAAAGCGTTAATCGCGTTTTCAC_GACAGAAAAGCCAAATGGATTTACCG	127	39	53	19	10	24	21	9	14	16	38	53	53	14	46	4	5	16	10	8
AGCGCAAGATAAAAATTGCTTGAAAG_GACAGAAAAGCCAAATGGATTTACCG	52	3	5	1	2	0	4	0	0	1	16	14	4	3	3	2	0	2	0	0
GTCTCAAGCGAAAAGGTCGTTACCGG_GACAGAAAAGCCAAATGGATTTACCG	297	82	86	15	13	25	22	15	11	16	52	59	38	14	19	4	10	7	9	13
CATTAAAAACTCAAAATTATTACTTA_GACAGAAAAGCCAAATGGATTTACCG	23	2	0	3	2	2	0	2	2	0	0	0	0	4	1	0	0	0	1	0
CAAATAATAAATAACAATGTTGTCAC_GACAGAAAAGCCAAATGGATTTACCG	160	25	22	5	6	13	7	7	4	1	17	18	9	3	11	5	8	4	1	2
GAACTAAAACGTAAATATGTTACACT_GACAGAAAAGCCAAATGGATTTACCG	36	9	9	3	0	3	4	0	0	1	0	2	3	2	2	0	0	0	0	1
GGATTAATTTGCAACTCTGTTGTGAC_GACAGAAAAGCCAAATGGATTTACCG	49	24	23	8	6	6	5	5	3	2	13	8	8	5	3	0	1	0	1	0
GCAAGAAGAGTTAAACAACTTGCAAT_GACAGAAAAGCCAAATGGATTTACCG	9	4	4	0	2	3	1	1	0	0	1	0	0	0	0	0	0	0	0	0
CGATAAAGAACGAAACGTTTTGGGGC_GACAGAAAAGCCAAATGGATTTACCG	33	8	4	1	0	0	0	0	0	0	0	1	3	0	1	0	0	0	0	0
TAGCCAAGAATCAAAAGCCTTCATTG_GACAGAAAAGCCAAATGGATTTACCG	330	71	61	33	28	36	28	19	24	14	55	25	14	4	31	5	5	8	6	8
ATTTTAACTGCTAAGTCGTTTGGGCT_GACAGAAAAGCCAAATGGATTTACCG	112	47	33	8	10	13	10	4	13	7	29	15	23	8	12	9	4	3	5	5
TTTGTAAATTTTAAAGGACTTTTAAG_GACAGAAAAGCCAAATGGATTTACCG	74	21	12	10	4	13	7	7	6	9	14	4	5	2	3	1	2	1	1	2
TCTAAAAGTACAAAACACTTTCGAAA_GACAGAAAAGCCAAATGGATTTACCG	148	51	39	9	10	12	12	10	7	9	15	16	17	3	8	2	2	2	1	0
CGTAGAATCAGTAAGCACCTTGTCCT_GACAGAAAAGCCAAATGGATTTACCG	53	5	5	1	0	0	0	0	0	0	1	4	0	0	2	0	0	0	0	0
GGCCAAAGATGAAAGCAAGTTGGGGA_GACAGAAAAGCCAAATGGATTTACCG	61	12	19	5	5	7	6	3	8	2	16	16	11	6	6	3	0	7	4	1
CTATTAATAATCAATGGCCTTTTATA_GACAGAAAAGCCAAATGGATTTACCG	65	14	6	4	7	5	4	3	3	2	5	1	2	1	2	1	0	3	4	0
CGGTTAATAGGCAATATGTTTAGGTG_GACAGAAAAGCCAAATGGATTTACCG	195	28	25	6	9	10	10	6	3	6	19	6	10	8	5	4	3	3	7	4
TGCTTAATCGCAAACTAAGTTGCCTA_GACAGAAAAGCCAAATGGATTTACCG	71	23	21	7	7	9	11	4	7	8	23	22	17	15	7	3	2	1	2	2
ACTGGAAACTCGATAGACTTCGTTA_GACAGAAAAGCCAAATGGATTTACCG	66	19	17	3	2	5	8	4	7	4	23	30	18	10	14	6	5	5	2	1
GTGGCAATTAAAAAAATTGTTCTGGA_GACAGAAAAGCCAAATGGATTTACCG	14	6	10	1	1	4	3	5	2	3	6	4	5	0	5	2	3	0	0	1
ACACCAACTTGAAAACAATTTCGCGG_GACAGAAAAGCCAAATGGATTTACCG	209	67	58	30	9	25	11	7	9	8	30	29	16	4	21	3	9	10	5	2
CACTAAAACACTAAGAGGTTTCAGGA_GACAGAAAAGCCAAATGGATTTACCG	38	7	5	1	3	2	5	1	0	2	1	3	5	1	1	0	2	1	1	0
CGATAAACACACAAACATCTTGGCTT_GACAGAAAAGCCAAATGGATTTACCG	19	1	7	2	1	2	1	0	0	0	0	10	5	2	1	0	0	0	1	0
CTGACAATCTAAAACTCGTTTGCTGA_GACAGAAAAGCCAAATGGATTTACCG	52	17	11	4	3	2	7	2	0	2	9	7	4	0	1	2	0	0	0	1
GACCCAATAAAAAATGGCTTTGTG_GACAGAAAAGCCAAATGGATTTACCG	31	8	12	3	2	5	1	1	0	0	0	0	3	0	7	1	0	0	0	0
GATATAAGATAGAATAATTTTGAATG_GACAGAAAAGCCAAATGGATTTACCG	535	94	36	19	17	27	21	12	19	24	29	21	19	15	10	5	6	2	5	6
AATAAAATTTTTAAGATACTTAAGAT_GACAGAAAAGCCAAATGGATTTACCG	23	0	0	1	0	1	0	0	0	1	0	0	0	1	0	0	0	0	0	1
CGTTAAATCTTTAATCGCGTTGTACA_GACAGAAAAGCCAAATGGATTTACCG	75	14	18	3	3	5	7	3	2	2	8	4	2	3	6	5	3	2	1	0
TAGATAATTGCGAAAAGCTTATCTA_GACAGAAAAGCCAAATGGATTTACCG	131	38	37	16	11	18	18	8	15	11	22	30	12	3	31	4	6	6	8	9
GATAGAAAGCCTAAACCTGTTTTAAT_GACAGAAAAGCCAAATGGATTTACCG	48	16	3	3	4	4	0	3	0	2	2	0	1	0	5	1	0	3	1	1
AAATAAATGGTGAACAGTCTTGCACT_GACAGAAAAGCCAAATGGATTTACCG	73	6	7	3	2	2	1	2	0	0	3	2	2	1	0	0	0	0	1	1
CTATCAACTCTAAATAGAGTTTTCCA_GACAGAAAAGCCAAATGGATTTACCG	31	5	14	5	2	1	3	2	1	3	4	9	6	5	8	1	3	0	4	1
CAAATAAATGGGAAACCAGTTAAGTT_GACAGAAAAGCCAAATGGATTTACCG	35	9	8	1	4	7	8	3	1	6	14	6	11	11	20	0	1	6	2	1
TACGAAATAGGAAAGATATTTTGCTC_GACAGAAAAGCCAAATGGATTTACCG	1	0	0	0	0	0	0	0	0	0	0	0	0	0	0	0	0	0	0	0
GAGAGAACGTCGAAATTTTTTTATTA_GACAGAAAAGCCAAATGGATTTACCG	227	44	8	7	9	12	6	2	6	8	7	2	0	11	0	2	2	0	1	0
ATATCAATATGGAAGAACTTTTGTCG_GACAGAAAAGCCAAATGGATTTACCG	39	19	20	5	8	5	9	4	4	2	7	6	9	3	2	3	2	3	0	2
TTGCCAATGAGGAAACAAGTTTGTAG_GACAGAAAAGCCAAATGGATTTACCG	97	31	26	12	13	17	11	8	3	6	24	20	20	3	21	3	4	2	1	1
CTAGAAATTGTAAAGAAGTTTATAGT_GACAGAAAAGCCAAATGGATTTACCG	52	10	6	1	1	4	3	1	1	4	2	2	1	3	1	0	1	0	1	0
GCATAAAAATCTAAAAGCATTTTGTT_GACAGAAAAGCCAAATGGATTTACCG	92	16	16	8	7	15	13	3	6	5	24	12	14	15	14	7	1	3	7	6
CAATTAACATTAAACGCATTTCCTTT_GACAGAAAAGCCAAATGGATTTACCG	82	18	13	3	6	8	6	1	2	2	11	4	3	2	3	0	4	0	2	1
GCATGAAAATCAAATCAAATTGGAAA_GACAGAAAAGCCAAATGGATTTACCG	14	3	1	0	0	0	2	0	0	1	0	4	0	0	0	0	0	0	0	0
CCGCGAATCATCAAACTCTTTCTTAT_GACAGAAAAGCCAAATGGATTTACCG	133	21	12	3	5	11	6	2	0	2	5	4	2	3	2	0	1	2	3	1
GGCGAAACGGGGAACGGGGTTGGGGG_GACAGAAAAGCCAAATGGATTTACCG	3	0	0	0	0	0	0	0	0	0	0	0	0	0	0	0	0	0	0	0
TACGTAACCGCTAAGGACCTTTCATA_GACAGAAAAGCCAAATGGATTTACCG	39	5	11	4	0	3	3	2	0	0	2	0	2	0	1	0	0	0	0	0
TACAAAATGCCCAAGCGATTTGGTTG_GACAGAAAAGCCAAATGGATTTACCG	88	42	35	15	11	19	22	9	11	6	24	23	20	9	15	5	3	8	5	2
TCATGAAAAGGTAAATATTTTAATTT_GACAGAAAAGCCAAATGGATTTACCG	10	0	0	0	0	0	0	0	0	0	0	0	0	0	0	0	0	0	0	0
GTTATAATTTGGAAAATATTTGATTA_GACAGAAAAGCCAAATGGATTTACCG	34	8	3	2	1	0	3	0	1	2	1	0	0	3	0	0	0	0	0	0
ACCAGAAGAGTAAACAAATTTAAACT_GACAGAAAAGCCAAATGGATTTACCG	16	6	3	3	1	3	0	1	2	2	5	1	0	0	2	0	0	1	1	0
ATCCTAACTTTCAATAACCTTTAGTA_GACAGAAAAGCCAAATGGATTTACCG	67	28	26	3	5	17	11	3	6	8	13	17	11	8	15	6	1	10	9	8
TCTATAAAATGGAAAATGCTTACGCT_GACAGAAAAGCCAAATGGATTTACCG	22	7	5	5	5	1	5	1	2	2	4	12	2	3	2	2	0	5	4	12
CCACGAAAAGGGAAGGGGGTTGGGCG_GACAGAAAAGCCAAATGGATTTACCG	213	63	72	20	13	33	25	13	11	15	68	53	41	17	32	8	18	12	3	2
TCATGAACCGACAAGAATTTTCATAT_GACAGAAAAGCCAAATGGATTTACCG	58	15	10	8	5	3	9	4	5	8	14	6	0	7	0	4	0	2	6	2
TAAACAACCAGAAATTCCTTTCAGTA_GACAGAAAAGCCAAATGGATTTACCG	33	5	17	4	3	4	8	4	1	1	3	1	3	0	3	0	1	0	0	0
TAACTAACAAAGAACAAGGTTTACGA_GACAGAAAAGCCAAATGGATTTACCG	21	2	1	0	0	1	1	0	1	0	1	0	3	0	3	1	0	0	0	0
ATACTAATTCGTAACGTGATTTAGCA_GACAGAAAAGCCAAATGGATTTACCG	44	19	22	4	2	10	4	5	7	2	10	5	10	3	5	1	1	0	1	2
CGCAGAACATAAAACCTCTTTTTGAC_GACAGAAAAGCCAAATGGATTTACCG	168	47	47	14	11	20	26	16	9	14	45	26	25	25	49	9	7	14	11	19
CTTTTAAGTATAAATTACTTTCTCTT_GACAGAAAAGCCAAATGGATTTACCG	32	7	1	2	1	3	0	0	2	1	4	1	1	2	1	0	1	0	0	0
CTGCGAACCTGAAGGCCGTTGCAAA_GACAGAAAAGCCAAATGGATTTACCG	11	2	1	1	0	0	0	1	1	0	0	0	0	0	0	0	0	0	0	0
ACACAAATCCGTAAGGGCGTTATTAC_GACAGAAAAGCCAAATGGATTTACCG	50	10	5	1	2	6	2	1	2	0	5	2	2	0	7	0	6	1	1	1
ATCACAACTCGAAAGGGCATTAGATG_GACAGAAAAGCCAAATGGATTTACCG	134	48	43	14	7	10	24	10	8	8	37	27	22	8	8	2	12	10	5	5
TTAGCAACAGGTAAAAATGTTGCGGG_GACAGAAAAGCCAAATGGATTTACCG	41	0	0	0	0	0	0	0	0	0	0	0	0	0	0	0	0	0	0	0
GCCTTAAGCTTTAATTGATTTTTCTA_GACAGAAAAGCCAAATGGATTTACCG	9	2	1	0	0	2	0	1	1	0	5	5	1	1	2	1	1	1	5	1
TTTTTAAATTGGAAAATTGTTGATTG_GACAGAAAAGCCAAATGGATTTACCG	46	15	8	4	5	3	2	1	4	2	3	8	5	4	10	1	0	0	2	2
CACAGAACTTCGAAAAGGATTAAGTC_GACAGAAAAGCCAAATGGATTTACCG	38	12	18	4	4	7	3	0	5	4	1	5	7	5	13	2	0	0	2	1
ACCCCAAAACGAAACCTAATTTAAAC_GACAGAAAAGCCAAATGGATTTACCG	43	15	9	3	7	5	4	0	0	1	4	0	0	0	3	1	0	1	0	1
AGTACAATGTTCAATTATGTTTTTGA_GACAGAAAAGCCAAATGGATTTACCG	32	11	12	1	2	0	2	1	3	0	2	2	1	0	3	0	0	0	0	0
TCTTCAACAGTGAATCCTGTTATATC_GACAGAAAAGCCAAATGGATTTACCG	19	16	5	5	1	3	0	1	1	0	7	0	0	1	2	0	0	0	1	4
CCAATAAGAAAAAATGGCTTTACCGA_GACAGAAAAGCCAAATGGATTTACCG	65	19	15	3	3	6	14	5	4	7	13	5	4	0	5	2	0	3	1	1
GGGGAAAGACATAAAGTTCTTCACTT_GACAGAAAAGCCAAATGGATTTACCG	51	5	10	2	3	7	2	3	2	2	10	4	2	2	1	1	0	0	0	0
GTGATAACTCACAAATAGTTTTTAGA_GACAGAAAAGCCAAATGGATTTACCG	23	3	6	2	3	1	2	0	1	1	0	1	2	4	3	1	1	0	0	1
TGGATCAAACAGGAATCACGTTGCTAA_GACAGAAAAGCCAAATGGATTTACCG	6	6	6	4	5	4	2	0	2	2	3	4	7	0	2	1	0	0	0	1
GTTTAAAAACCCAAAATACTTTGCAC_GACAGAAAAGCCAAATGGATTTACCG	201	62	65	23	11	33	18	9	8	12	37	22	20	17	39	7	5	10	11	10
TCGTAAACCTCCAACGTCTTTGTGTT_GACAGAAAAGCCAAATGGATTTACCG	57	29	19	4	6	9	3	10	8	6	27	37	25	5	24	4	1	3	8	1
GATATCGGTACCAAAAGATTTTAGGA_GACAGAAAAGCCAAATGGATTTACCG	35	7	10	0	3	3	1	0	3	2	4	2	2	0	2	1	0	2	1	0
TTTATAAGATCTAAGTTCCTTAAGCA_GACAGAAAAGCCAAATGGATTTACCG	40	13	11	6	7	7	4	3	1	7	6	3	3	5	0	1	1	1	2	3
AATAAAAACAGTAAAGAAGTTTTAGC_GACAGAAAAGCCAAATGGATTTACCG	59	13	23	7	6	17	7	0	3	1	9	8	5	1	10	5	1	4	0	1
GCGACAATGAGGAATTCGCTTTAGAT_GACAGAAAAGCCAAATGGATTTACCG	180	29	24	15	14	14	12	7	5	7	28	29	12	14	28	7	0	11	3	4
TCAGCAATCCTCAACGGTCTACTTT_GACAGAAAAGCCAAATGGATTTACCG	1	0	0	0	0	0	0	0	0	0	1	0	0	0	0	0	0	0	0	0
GTATGAAACAAGAAGGTTATTCGGAT_GACAGAAAAGCCAAATGGATTTACCG	115	26	23	4	7	6	8	1	1	4	9	12	13	3	13	4	5	2	1	0
TGTGTAAGCTGTAATGAGTTTGTAAA_GACAGAAAAGCCAAATGGATTTACCG	91	15	18	3	6	11	7	4	1	4	16	15	9	2	8	0	2	1	1	0
TTGGCAAGAATGAAATCCTTTCACAG_GACAGAAAAGCCAAATGGATTTACCG	65	22	9	4	4	9	3	6	8	3	22	22	8	2	12	0	3	1	0	1
AGGGGAACGGGGAAGGGGGTTGGGCG_GACAGAAAAGCCAAATGGATTTACCG	87	30	18	7	7	14	5	4	7	1	12	25	14	6	24	3	5	6	2	5
CGTCGAATTCATAAGTACATTGTACG_GACAGAAAAGCCAAATGGATTTACCG	33	3	3	2	3	4	4	0	0	3	7	5	4	4	3	0	4	0	2	0
CTAGCAATCGAGAAGGGTGTTGGGGG_GACAGAAAAGCCAAATGGATTTACCG	76	32	31	13	8	15	12	9	10	11	28	40	27	23	52	9	9	11	17	9
GCGTGAACGATAAATTTTGTTTATAC_GACAGAAAAGCCAAATGGATTTACCG	95	20	11	7	7	7	6	2	0	2	10	13	3	4	2	0	1	0	2	1
TTATGAATCAATAAAGCTCTTGTAGT_GACAGAAAAGCCAAATGGATTTACCG	96	28	32	20	12	17	11	8	5	7	14	10	10	3	5	3	2	4	2	4
GAAACAAGTATGAATAATATTAGCCA_GACAGAAAAGCCAAATGGATTTACCG	120	47	43	15	13	18	11	7	3	10	26	17	6	10	14	5	10	8	7	8
GCATTAACC_GACAGAAAAGCCAAATGGATTTACCG	1	1	0	0	0	0	0	0	0	0	0	0	0	0	2	0	0	0	0	0
AATATAAGACATAATTTGGTTAGCAA_GACAGAAAAGCCAAATGGATTTACCG	68	10	13	0	4	5	6	6	5	3	8	11	9	4	13	4	3	5	0	1
GGCAGAATCTGAAATAGCTTTTTTAA_GACAGAAAAGCCAAATGGATTTACCG	136	40	26	17	14	14	12	7	9	8	23	18	14	12	16	8	3	4	5	4
TGCATAAAATCGAAGAATGTTCCAAG_GACAGAAAAGCCAAATGGATTTACCG	45	18	16	4	5	8	5	5	2	3	13	8	9	6	12	1	0	0	2	1
TATATAAATCTTAATAGCCTTGTAAT_GACAGAAAAGCCAAATGGATTTACCG	31	8	7	2	4	4	5	3	3	5	2	3	1	5	3	1	2	1	1	1
TATAAAAACTAGAATAGCCTTATCGA_GACAGAAAAGCCAAATGGATTTACCG	31	5	13	1	3	4	5	3	2	4	9	2	3	2	4	0	0	1	1	2
CTAATAATTCTTAATTCATTTGGGAA_GACAGAAAAGCCAAATGGATTTACCG	44	18	11	3	7	7	5	4	4	1	12	3	2	3	6	2	4	6	8	2
TTCTAAATCAGGAATGAATTTTTTCA_GACAGAAAAGCCAAATGGATTTACCG	190	54	36	18	13	16	11	8	10	9	38	15	9	7	11	2	7	1	0	3
GGAACAACAGAGAAATATCTTCGAAC_GACAGAAAAGCCAAATGGATTTACCG	107	19	22	8	5	6	7	2	4	6	23	36	5	0	11	5	1	1	1	1
GCGATAAAAGTAAATTCTGTTGTTGG_GACAGAAAAGCCAAATGGATTTACCG	15	5	5	2	2	2	0	0	0	0	3	1	1	1	1	0	0	0	0	0
ACTTAAACTGCTAAGCGTTTTTGCAC_GACAGAAAAGCCAAATGGATTTACCG	62	11	7	4	5	8	7	3	0	5	14	22	7	3	21	5	5	3	3	7
GTATTAATTATGAAACGGCTTATTGC_GACAGAAAAGCCAAATGGATTTACCG	1	0	0	0	0	0	0	0	0	0	0	0	0	0	0	0	0	0	0	0
TTCTAAACCACAAATAGCATTCTATG_GACAGAAAAGCCAAATGGATTTACCG	74	5	23	4	5	7	8	4	4	3	16	8	12	1	4	1	1	0	0	2
GTGGTAAATCATAATCGGATTGCGCG_GACAGAAAAGCCAAATGGATTTACCG	24	3	2	2	1	2	0	1	0	0	5	3	3	0	0	0	0	3	0	1
TCTATAACATTTAATATTATTTAGAC_GACAGAAAAGCCAAATGGATTTACCG	16	1	0	1	1	0	0	0	0	0	0	0	0	1	0	0	0	0	0	0
ATTCTAATTATCAACAGTTTTTGACA_GACAGAAAAGCCAAATGGATTTACCG	35	7	2	0	2	2	1	0	0	0	4	1	2	1	0	1	0	0	0	0
TATTGAACACTAAATAGGATTCTTAC_GACAGAAAAGCCAAATGGATTTACCG	188	53	70	12	13	27	37	10	15	16	52	28	23	10	24	5	7	4	3	3
TGTGCAATAAAAAAATCAGTTTGGAA_GACAGAAAAGCCAAATGGATTTACCG	8	2	0	0	0	0	0	1	0	0	4	0	1	0	0	0	0	0	0	0
GTAAAAATCTAGAACGGGATTTCCGA_GACAGAAAAGCCAAATGGATTTACCG	5	1	3	0	0	0	2	1	0	0	0	0	0	0	1	0	0	0	0	1
TCCAGAATCAGTAAGACATTTGTCTT_GACAGAAAAGCCAAATGGATTTACCG	29	10	8	0	0	4	0	0	0	3	6	1	6	1	4	0	2	1	1	1
TGGAAAACACAAAAATTCTTTTTGAA_GACAGAAAAGCCAAATGGATTTACCG	18	1	0	4	1	3	0	0	0	0	0	0	1	0	1	0	0	0	0	1
TTTCAAATATTTAAGTCGCTTTGCTT_GACAGAAAAGCCAAATGGATTTACCG	83	28	30	12	6	18	16	4	4	10	23	8	8	3	25	5	6	1	6	5
CTAGCAAGACGTAATATTCTTCTAT_GACAGAAAAGCCAAATGGATTTACCG	39	12	10	4	5	5	0	3	4	5	10	2	0	2	1	0	0	1	0	1
ACCTTAAACTGTAATTTGGTTAATTC_GACAGAAAAGCCAAATGGATTTACCG	259	52	58	15	15	24	24	11	17	27	52	22	26	10	21	5	9	5	10	5
CTCTAAACACACAAGGAACTTATGGC_GACAGAAAAGCCAAATGGATTTACCG	35	6	10	3	0	3	5	3	1	2	9	14	4	0	9	1	2	2	2	4
ACGATAAGTAATAATAGAGTTAATAA_GACAGAAAAGCCAAATGGATTTACCG	31	7	0	3	0	2	1	1	2	1	0	1	0	5	1	0	1	1	0	1
ACGAAAAACCGAAATGTATTTCCTTG_GACAGAAAAGCCAAATGGATTTACCG	57	27	22	8	3	2	3	1	1	3	5	5	5	6	5	0	5	1	0	1
CTCAAAAGGTTAAAGTTCCTTTAGTG_GACAGAAAAGCCAAATGGATTTACCG	15	6	2	0	1	1	1	1	0	0	1	4	0	0	2	0	1	0	3	0
CGTTTAAATTATAAATAGTTTGGTTA_GACAGAAAAGCCAAATGGATTTACCG	38	1	1	1	1	1	1	1	0	0	0	0	0	0	0	0	0	1	0	1
ACGAAAACTTGCAACGTAATTGCCCA_GACAGAAAAGCCAAATGGATTTACCG	72	19	25	5	6	12	7	2	5	13	20	18	22	7	25	8	5	6	7	9
CGCGAAAATTAAAATACAATTTTGGG_GACAGAAAAGCCAAATGGATTTACCG	3	3	7	1	2	3	3	1	0	4	4	2	0	2	3	1	0	0	4	0
CGGTACCGCTGGAAACAAATTTATTA_GACAGAAAAGCCAAATGGATTTACCG	3	0	0	0	0	0	0	0	0	0	0	0	0	0	0	0	0	0	0	0
CCTATAAGTGTTAAAAACGTTTTAAG_GACAGAAAAGCCAAATGGATTTACCG	35	7	8	6	2	2	5	2	2	4	4	7	4	2	5	1	1	1	3	0
GTCGAAACTCGTAAGTGGCTTGGGAG_GACAGAAAAGCCAAATGGATTTACCG	199	47	41	16	10	11	16	10	0	15	24	27	20	13	30	4	13	18	15	15
TTCTTAACTGTCAACTCTGTTGGTTT_GACAGAAAAGCCAAATGGATTTACCG	29	12	27	4	4	5	1	2	0	2	2	7	1	0	3	1	2	1	0	0
CGGCGAAAAGATAAAGAACTTACTGG_GACAGAAAAGCCAAATGGATTTACCG	1	0	0	0	0	0	0	0	0	0	0	0	0	0	0	0	0	0	0	0
CGCTTAAATCAGAACGGGTTTGAAGT_GACAGAAAAGCCAAATGGATTTACCG	42	10	5	2	1	1	2	1	3	2	2	2	2	0	4	0	1	1	0	0
CACTTAATATTTAACTCCCTTGTTAT_GACAGAAAAGCCAAATGGATTTACCG	58	21	12	1	1	12	8	5	7	0	13	3	0	2	1	0	3	1	0	5
CAGAAAATCTTCAACCAGTTTAGTGA_GACAGAAAAGCCAAATGGATTTACCG	314	94	107	28	23	35	18	13	15	25	58	53	35	23	56	9	8	13	8	7
CATTGAATTTTAAAGAGTCTTGCCTA_GACAGAAAAGCCAAATGGATTTACCG	38	14	7	4	6	1	5	6	0	1	6	6	2	2	5	2	0	1	4	1
CGAGCAAGAAGGAATGGGATTGGAAG_GACAGAAAAGCCAAATGGATTTACCG	52	10	15	7	3	8	8	2	3	5	11	10	8	2	9	1	5	1	0	1
CTCTCAAGTGTAAAGAATTTTGGACA_GACAGAAAAGCCAAATGGATTTACCG	18	4	4	2	0	6	0	2	1	0	1	5	4	0	3	0	0	0	0	1
CTGCTAATTACAAAGCAATTTCCAGA_GACAGAAAAGCCAAATGGATTTACCG	41	4	6	2	1	3	3	0	1	1	2	1	0	2	4	1	4	2	0	0
CTTCTAAGCGGGAATATTTTTCATGT_GACAGAAAAGCCAAATGGATTTACCG	31	11	15	6	4	3	4	1	0	0	5	0	0	1	2	0	0	0	2	0
TTTGTAATTTCGAATCTAGTTTAGCA_GACAGAAAAGCCAAATGGATTTACCG	113	46	39	20	11	22	18	17	11	13	43	19	18	11	18	4	8	13	5	4
CCGCAAAACAACAAAGATCTTTAAAA_GACAGAAAAGCCAAATGGATTTACCG	30	20	11	8	6	12	2	5	3	6	10	5	2	6	5	0	1	2	1	2
AGGGAAAGGTAAAACAAATTTACCTT_GACAGAAAAGCCAAATGGATTTACCG	204	34	41	13	19	23	25	12	9	12	36	18	18	6	23	1	2	4	4	6
CGTTCAACGGCAAACTGGGTTAGTTA_GACAGAAAAGCCAAATGGATTTACCG	37	10	5	9	10	8	16	4	8	4	47	60	37	37	99	24	44	45	41	58
ACAGTAATACTAAACCGTCTTTGCTA_GACAGAAAAGCCAAATGGATTTACCG	130	25	26	15	9	19	21	8	9	14	25	38	28	6	26	4	9	12	15	10
CATATAAACGCGAAGGAGGTTCGGGG_GACAGAAAAGCCAAATGGATTTACCG	121	43	55	10	16	14	14	10	6	12	29	36	19	9	22	6	5	7	4	3
TAATAAACTAACAACTGAGTTATCGA_GACAGAAAAGCCAAATGGATTTACCG	119	50	37	16	10	15	13	5	5	3	30	25	21	9	20	2	3	6	7	5
CACGGAACCCGGAAATGGTTTTAAAC_GACAGAAAAGCCAAATGGATTTACCG	26	11	4	2	1	3	1	0	2	1	2	2	6	3	6	4	0	0	2	0
CAATGAACCGCAAAGCAGTTTTTATT_GACAGAAAAGCCAAATGGATTTACCG	150	51	26	4	15	12	18	9	12	15	34	17	14	11	19	9	5	7	1	5
AGCTCAAAATGTAACTTGGTTCAAAG_GACAGAAAAGCCAAATGGATTTACCG	43	7	16	3	2	2	3	2	2	0	3	5	1	0	2	0	3	0	1	0
AGGAAAATAGATAATACGTTTGTTAA_GACAGAAAAGCCAAATGGATTTACCG	75	20	15	10	4	3	3	4	6	2	7	13	4	1	0	0	4	4	0	2
TACTTAATATATAACATCATTCCGAA_GACAGAAAAGCCAAATGGATTTACCG	36	6	19	2	7	6	3	2	1	6	7	4	5	3	7	1	4	1	4	0
ATAGAAATATACAATGGCGTTTCTAT_GACAGAAAAGCCAAATGGATTTACCG	40	9	5	1	1	1	3	2	0	1	2	3	2	0	2	0	2	0	0	0
AGATCAATACATAACAAATTTGCGAA_GACAGAAAAGCCAAATGGATTTACCG	25	10	13	4	5	5	9	1	2	2	4	4	9	8	8	1	1	1	2	1
TCAGTAATCGTTAAGGTTTTTGGCAG_GACAGAAAAGCCAAATGGATTTACCG	127	41	38	11	11	12	12	10	6	7	23	15	18	8	12	9	0	4	4	1
GAGGCAAACTGAAATACTCTTGGGAA_GACAGAAAAGCCAAATGGATTTACCG	98	31	22	8	5	6	3	5	3	10	15	10	6	1	5	2	3	4	4	1
CTAAAAATCTAAAACTGATTTACAGT_GACAGAAAAGCCAAATGGATTTACCG	173	52	35	14	19	16	12	8	10	9	13	26	11	14	12	9	6	2	5	11
AGTTCAAGTTAAAATGCGTTTAAGAT_GACAGAAAAGCCAAATGGATTTACCG	240	91	53	12	14	27	20	16	9	8	33	27	32	17	24	10	8	4	8	3
ACTTTAAACATTAAAAGCATTCTGAG_GACAGAAAAGCCAAATGGATTTACCG	49	14	11	3	5	5	1	2	2	3	9	11	6	6	12	2	6	4	1	1
GAGGAAAAAGGTAAACCAGTTAATGG_GACAGAAAAGCCAAATGGATTTACCG	51	12	17	1	2	14	11	8	2	4	21	19	9	6	5	1	3	1	3	2
CGTGAAATCATAAAACGGCTTTTGAT_GACAGAAAAGCCAAATGGATTTACCG	121	21	18	2	4	7	7	0	4	7	12	8	3	2	1	0	1	1	2	0
ACATTAAACTGGAAGATTATTAGGAC_GACAGAAAAGCCAAATGGATTTACCG	119	23	21	3	2	5	5	2	10	5	11	17	8	4	5	2	4	4	6	11
GTCGTAAGGCTAAAGAAGTTTAATGT_GACAGAAAAGCCAAATGGATTTACCG	24	9	6	3	1	7	3	0	1	0	3	1	2	0	0	0	0	0	0	0
AAGCTAAATTAAAATGCCCTTGGTAT_GACAGAAAAGCCAAATGGATTTACCG	204	107	67	25	24	16	31	19	13	29	30	40	24	6	30	5	7	6	8	2
CACCCAACTTTGAACCTTTTTGCGGT_GACAGAAAAGCCAAATGGATTTACCG	21	3	6	0	1	1	2	0	3	0	1	1	2	1	0	0	1	1	0	0
CAGACAAGGTTAAACATTCTTTCAAT_GACAGAAAAGCCAAATGGATTTACCG	100	30	23	10	10	17	10	7	1	6	20	9	11	2	8	2	1	5	3	2
GGAGGAATAGCTAACGCATTTGCCAC_GACAGAAAAGCCAAATGGATTTACCG	23	7	6	1	5	2	2	3	0	0	2	0	2	0	8	1	0	0	0	0
TTCGAAATAAATAAGGCGTTTGTACC_GACAGAAAAGCCAAATGGATTTACCG	42	14	13	6	1	4	1	1	2	2	13	5	5	1	2	1	0	0	0	0
CAGTCAAGCGGGAACAGGATTGCTGC_GACAGAAAAGCCAAATGGATTTACCG	74	15	26	2	6	11	8	5	8	3	20	30	15	7	15	6	4	7	1	2
CACATAAATATTAAGAGTATTCTTGA_GACAGAAAAGCCAAATGGATTTACCG	61	13	10	4	3	2	5	7	5	2	7	3	3	9	3	0	0	0	1	1
GCTAAAAGTTCAAACATACTTGAAAA_GACAGAAAAGCCAAATGGATTTACCG	37	4	0	0	0	0	0	0	0	0	0	0	2	0	0	0	1	0	0	0
CGCGCAATCAGAAAGCTTTTTGAGAG_GACAGAAAAGCCAAATGGATTTACCG	23	8	2	0	1	1	1	0	0	0	5	0	0	0	3	0	5	0	0	0
GTTTTAATATAGAATATTGTTTCTAT_GACAGAAAAGCCAAATGGATTTACCG	19	0	0	0	0	1	1	0	0	0	0	0	0	1	0	1	0	0	0	0
CGACTAACGACAAACTCTGTTGAAAC_GACAGAAAAGCCAAATGGATTTACCG	130	14	13	4	0	4	8	3	0	3	5	5	10	3	4	3	3	4	1	1
ATTGGAATGTTGAAACGTTTTAGATA_GACAGAAAAGCCAAATGGATTTACCG	72	28	14	3	7	7	4	3	2	1	6	1	1	5	10	2	0	0	2	2
CATATAATAGGAAAGATCATTTGGCG_GACAGAAAAGCCAAATGGATTTACCG	1	0	0	0	0	0	0	0	0	0	0	0	0	0	0	0	0	0	0	0
CATACAATCCGTAAAACTATTCCGGA_GACAGAAAAGCCAAATGGATTTACCG	21	5	13	3	0	0	2	0	2	3	8	2	7	3	10	6	7	6	9	9
AGGGGAAAAATTAAGTGGTTTGCTAA_GACAGAAAAGCCAAATGGATTTACCG	118	30	25	7	5	14	11	4	9	6	27	21	15	3	18	5	0	4	1	5
CACTTAACCTAAAAGGGTATTAAGCC_GACAGAAAAGCCAAATGGATTTACCG	36	15	7	3	0	0	0	0	1	2	2	2	3	0	0	0	0	0	1	2
CAAAGAAATGTAAATGGATTTGACTA_GACAGAAAAGCCAAATGGATTTACCG	1	0	0	0	0	0	0	0	0	0	0	0	0	0	0	0	0	0	0	0
GCCATAAGGGCTAACTCGGTTATGGT_GACAGAAAAGCCAAATGGATTTACCG	1	2	0	0	0	0	0	0	0	0	0	0	0	0	0	0	0	0	1	0
ACACGAATAAATAATTTGTTTAGATT_GACAGAAAAGCCAAATGGATTTACCG	1	0	0	0	0	0	0	0	0	0	0	0	0	0	0	0	0	0	0	0
GCCTGAATCAGGAAAATGATTTTTCC_GACAGAAAAGCCAAATGGATTTACCG	104	31	39	7	11	10	10	5	1	6	15	13	10	5	7	4	2	2	3	1
AAGGTAAAATTAAAAGGAATTGTGGC_GACAGAAAAGCCAAATGGATTTACCG	3	1	1	0	0	0	0	0	0	0	0	0	0	0	0	0	0	0	0	0
CATCGAATTTCGAAATAATTTTACAT_GACAGAAAAGCCAAATGGATTTACCG	25	7	1	1	0	0	0	0	0	0	5	0	0	0	1	2	1	1	0	1
ACTGCAACACATAATCCATTTTTTTT_GACAGAAAAGCCAAATGGATTTACCG	22	10	2	3	0	3	1	0	3	4	2	3	2	2	1	1	0	1	1	2
GCCTGAAGTTCCAAATGAGTTGGTGG_GACAGAAAAGCCAAATGGATTTACCG	72	22	30	6	5	8	10	3	3	10	22	20	11	5	18	9	8	3	4	7
ATTTTAACCCAGAAAACCCTTTTTCG_GACAGAAAAGCCAAATGGATTTACCG	32	11	6	4	0	4	0	1	0	1	7	2	1	1	1	0	1	0	0	0
CTATTAATCACCAATTGGATTGTGCA_GACAGAAAAGCCAAATGGATTTACCG	42	12	8	4	3	8	4	2	3	5	9	12	3	1	1	0	0	0	0	1
TATCAAACGCTAAAGATATTTATTCT_GACAGAAAAGCCAAATGGATTTACCG	101	35	4	3	7	3	0	6	0	1	6	1	1	0	0	0	3	1	2	0
TTAACAATCATAAATCCTTTTACGGA_GACAGAAAAGCCAAATGGATTTACCG	46	21	13	6	1	6	4	3	1	1	5	5	2	1	5	0	0	1	1	3
ATCCAAAGTAGAAAGGAGGTTGGGAC_GACAGAAAAGCCAAATGGATTTACCG	91	20	25	6	3	4	7	1	0	2	15	22	11	1	3	1	5	3	2	5
CGGCGAAAGCGGAAAGCTCTTTTTGT_GACAGAAAAGCCAAATGGATTTACCG	107	29	19	8	8	9	7	9	4	6	15	21	3	8	6	2	3	7	3	2
AATAAAATAATGAATCTTATTGTAAC_GACAGAAAAGCCAAATGGATTTACCG	148	58	32	24	13	36	16	13	10	17	45	24	13	19	7	4	8	9	4	8
GTATAAAGCCAAAAGGTTATTAGACT_GACAGAAAAGCCAAATGGATTTACCG	37	9	15	3	2	2	3	0	4	1	9	5	5	5	3	1	1	7	2	2
CTGACAACTTCAAAAGTCGTTAGATG_GACAGAAAAGCCAAATGGATTTACCG	21	11	10	2	1	4	2	2	1	1	4	3	5	0	1	2	0	0	1	1
ATCTGAATTTTTAAGACTCTTCTAAA_GACAGAAAAGCCAAATGGATTTACCG	169	42	25	12	8	7	13	8	7	6	24	14	9	14	17	3	4	9	6	8
TGAAAAAATTATAACAAACTTATTTC_GACAGAAAAGCCAAATGGATTTACCG	34	6	2	7	2	1	4	2	0	1	3	1	1	4	2	0	1	0	0	0
TAATCAAAATTGAAGATGGTTGACTA_GACAGAAAAGCCAAATGGATTTACCG	71	13	17	11	6	6	1	4	2	8	9	14	11	13	10	0	2	2	7	1
CTGGAAACTATAAAGATAGTTTATTA_GACAGAAAAGCCAAATGGATTTACCG	26	6	0	2	2	1	1	0	0	1	1	0	0	1	0	0	0	0	0	0
GGTAGAATACGTAAGTGGCTTATGGT_GACAGAAAAGCCAAATGGATTTACCG	494	74	81	26	21	32	28	16	7	17	37	38	40	19	44	9	27	11	14	9
GTAGCAAGTGAGAAGGTTCTTCTTGA_GACAGAAAAGCCAAATGGATTTACCG	243	72	59	15	18	20	23	19	18	10	38	41	9	9	31	7	13	3	5	1
TACCGAAAGCGTAACCGGCTTAGATG_GACAGAAAAGCCAAATGGATTTACCG	205	65	64	17	16	13	24	7	15	9	52	31	21	14	31	7	8	9	6	2
TATCAAAACGTAAAAAACTTTGAGAA_GACAGAAAAGCCAAATGGATTTACCG	39	8	6	2	1	2	2	0	2	1	9	5	0	2	7	1	1	0	4	1
GAATTAAACCAGAAAACTTTTGTTCT_GACAGAAAAGCCAAATGGATTTACCG	1	0	0	0	0	0	0	0	0	0	0	0	0	0	0	0	0	0	0	0
GCGGAAAGTATCAATGGATTTGGTTG_GACAGAAAAGCCAAATGGATTTACCG	31	5	2	0	0	1	2	0	1	2	3	7	7	0	3	0	0	0	0	2
ATAATAATTTGGAAACCCATTGTTAG_GACAGAAAAGCCAAATGGATTTACCG	9	11	13	4	3	4	6	2	4	3	5	6	6	2	5	1	0	1	0	1
GATAGAAGCAGAAAGTCTATTTCACT_GACAGAAAAGCCAAATGGATTTACCG	417	129	123	30	30	49	48	29	19	27	70	88	59	21	44	13	8	11	17	11
CTCCGAACATGTAAAGGCATTTTGTC_GACAGAAAAGCCAAATGGATTTACCG	104	31	20	5	10	4	10	3	4	3	30	20	7	7	11	3	8	3	6	1
GCTAGAATAGGTAACCGCATTGGAAA_GACAGAAAAGCCAAATGGATTTACCG	82	42	32	14	10	18	10	8	12	11	23	38	25	8	18	3	4	4	11	5
TCTACAATTTCAAAGTGACTTTAGTT_GACAGAAAAGCCAAATGGATTTACCG	148	40	31	7	10	16	10	6	6	7	24	13	7	4	14	5	1	1	4	0
CCGGTAATTCTGAATGGAATTATTGA_GACAGAAAAGCCAAATGGATTTACCG	32	6	5	2	0	3	0	1	0	1	3	4	1	4	8	0	1	1	1	1
ATGCCAATCCGGAACGAGATTTTGCG_GACAGAAAAGCCAAATGGATTTACCG	47	10	6	0	1	0	1	1	0	0	3	3	2	2	8	5	5	4	1	0
GGGGTAAGACGTAAACTCGTTCGGTA_GACAGAAAAGCCAAATGGATTTACCG	117	38	26	11	4	10	6	5	6	11	25	52	36	16	22	5	6	4	10	4
TGATGAAAAGTTAACAACATTTTAGT_GACAGAAAAGCCAAATGGATTTACCG	47	31	17	8	4	17	6	8	4	2	13	4	7	5	6	4	0	3	1	3
AAGAGAAGTCTTAAAAACCTTGGATA_GACAGAAAAGCCAAATGGATTTACCG	34	26	20	7	9	4	6	4	5	3	13	7	6	2	0	3	0	0	0	0
CCATCAACACATAAGACACTTTCAGG_GACAGAAAAGCCAAATGGATTTACCG	34	8	6	3	2	3	0	4	4	2	6	14	12	3	10	2	0	3	1	0
CACTCAACTAAGAATTCTTTTTTGCA_GACAGAAAAGCCAAATGGATTTACCG	32	8	6	0	3	2	4	0	0	1	9	3	4	2	3	1	0	0	0	1
ATTCGAAAATTTAAAATGCTTGAGAC_GACAGAAAAGCCAAATGGATTTACCG	119	72	58	19	14	14	13	10	14	9	16	29	21	8	9	11	8	7	6	10
GGTAGAATTCAAAAAAGTATTGCGTG_GACAGAAAAGCCAAATGGATTTACCG	5	3	1	2	4	2	2	1	0	2	3	5	4	1	8	1	0	3	2	0
TCCTTAAACTCAAAAATATTTGAGTG_GACAGAAAAGCCAAATGGATTTACCG	326	115	73	23	26	40	30	21	13	26	51	71	28	43	46	14	9	17	11	25
CAAAAAAAAAAAAAAAAAGTCTTGGCAC_GACAGAAAAGCCAAATGGATTTACCG	2	0	0	0	0	0	0	0	0	0	0	0	0	0	1	0	0	1	0	0
ATGTCAAGGCGTAAAAGGGTTTGGTC_GACAGAAAAGCCAAATGGATTTACCG	123	37	20	16	2	10	14	7	4	6	41	30	29	6	21	2	11	9	5	1
ACCCGAAATTTGAATCTCTTTGTGTG_GACAGAAAAGCCAAATGGATTTACCG	53	6	10	4	3	3	3	0	0	1	1	0	1	0	0	0	0	0	0	0
GCTCTAATCTACAATGGAGTTTAGTC_GACAGAAAAGCCAAATGGATTTACCG	106	35	29	3	7	14	9	3	5	8	21	18	20	8	22	10	3	12	7	5
CCGGGAATTGCGAAGGGGGTTGGGGG_GACAGAAAAGCCAAATGGATTTACCG	182	48	20	11	10	18	21	7	8	14	33	33	14	9	37	6	2	9	7	1
GGGCGAAATCTTAATCACGTTTTAAC_GACAGAAAAGCCAAATGGATTTACCG	141	49	32	14	10	24	16	12	7	12	36	31	44	21	32	8	21	14	15	22
TATAAAAAGACCAAGATATTTGCTCA_GACAGAAAAGCCAAATGGATTTACCG	39	8	0	0	0	1	1	0	0	0	3	0	1	0	0	0	3	0	1	0
TCAGCAATATTAAAAAAAGTTCAAGG_GACAGAAAAGCCAAATGGATTTACCG	108	36	27	8	9	11	6	9	14	9	13	3	3	9	14	2	1	2	3	2
ATTCGAACTCGTAATGGATTTTAGCA_GACAGAAAAGCCAAATGGATTTACCG	1	0	0	0	0	0	0	0	0	0	0	0	0	0	0	0	0	0	0	0
AAATTAACTATCAAGCGAATTTGCGA_GACAGAAAAGCCAAATGGATTTACCG	148	38	29	15	4	16	24	8	13	17	37	35	24	11	24	5	3	9	5	8
GGAAGAAACTTGAACTATGTTTTTGA_GACAGAAAAGCCAAATGGATTTACCG	5	2	0	1	1	1	0	0	0	0	0	0	0	0	0	1	0	0	0	0
CCTGGAAGGAGGAACATGCTTTGTAG_GACAGAAAAGCCAAATGGATTTACCG	44	10	7	6	3	3	5	0	0	3	5	6	10	2	5	1	0	3	0	3
TTCGCAATCAAAAATCGACTTAATCT_GACAGAAAAGCCAAATGGATTTACCG	186	39	42	19	11	13	15	9	5	13	22	21	13	6	10	1	1	3	5	2
ATTCTAAGGAGTAATCGCTTTGTGTT_GACAGAAAAGCCAAATGGATTTACCG	69	13	21	7	6	11	7	4	3	1	24	17	8	6	7	2	3	1	2	5
TGACAAATCGTGAATAACATTATCAG_GACAGAAAAGCCAAATGGATTTACCG	133	30	21	9	6	9	8	1	1	7	11	11	12	1	8	3	1	0	0	1
CCTGCAATAGCTAAGATGTTTAAGGG_GACAGAAAAGCCAAATGGATTTACCG	5	0	0	0	0	0	0	0	0	0	0	0	0	0	0	0	0	0	0	0
TATGGAAGCATTAATCTAGTTCACGA_GACAGAAAAGCCAAATGGATTTACCG	218	73	65	19	20	22	21	10	13	23	49	53	40	15	32	7	11	9	15	12
TTCTGAATCTGTAATGTTATTTACCA_GACAGAAAAGCCAAATGGATTTACCG	132	37	36	13	4	13	7	8	2	5	16	15	11	7	8	1	6	1	4	2
CCTTC_GACAGAAAAGCCAAATGGATTTACCG	1	0	0	0	0	0	0	0	0	0	0	0	0	0	0	0	0	0	0	0
TCGTGAAGATGTAAATTATTTGGTAT_GACAGAAAAGCCAAATGGATTTACCG	80	22	22	3	7	5	7	6	1	4	6	1	3	2	2	0	1	0	0	0
ACTTCAACTCAGAAACCAATTAACCT_GACAGAAAAGCCAAATGGATTTACCG	92	19	27	11	7	12	16	6	4	5	19	15	14	3	4	4	3	4	5	2
ATTAAAATGGAAAATTATTTTTGCTT_GACAGAAAAGCCAAATGGATTTACCG	152	43	26	9	9	13	13	9	8	18	26	7	8	22	17	3	2	10	5	4
TAACTAATCCAGAAATGAATTTATAC_GACAGAAAAGCCAAATGGATTTACCG	69	25	33	6	6	11	6	3	3	2	6	4	3	0	0	0	1	3	0	0
GTGCAAACCCTTAAAGTGGTTGTGTA_GACAGAAAAGCCAAATGGATTTACCG	35	1	4	2	3	6	3	0	1	3	11	3	7	4	6	0	2	5	4	3
CTGGTAATACGCAAAGGTTTTTAGTG_GACAGAAAAGCCAAATGGATTTACCG	93	16	12	3	8	3	7	7	4	5	20	14	5	5	10	2	3	2	4	2
CACTTAATCTTAAAAACATTTGCATT_GACAGAAAAGCCAAATGGATTTACCG	15	5	4	0	0	0	1	0	0	0	1	1	0	2	0	1	0	0	0	0
GCCAAAACCCAGAAATTAATTTTGTG_GACAGAAAAGCCAAATGGATTTACCG	99	21	14	7	3	5	7	6	6	7	14	9	10	5	4	1	2	4	6	2
AAGGTAATTCTCAACTAAGTTGTTAT_GACAGAAAAGCCAAATGGATTTACCG	76	21	16	8	7	10	10	2	5	3	7	4	4	4	9	2	5	3	2	0
TAGTAAAGATTGAATCGTTTTTATTA_GACAGAAAAGCCAAATGGATTTACCG	62	18	9	4	9	7	3	2	6	5	9	6	2	3	2	0	0	0	0	0
GTGAAAATTCGTAATGCCTTTTGAAC_GACAGAAAAGCCAAATGGATTTACCG	73	20	38	3	8	16	17	6	10	9	27	37	25	5	19	5	3	5	3	5
TTAGCAAGATCCAAAGGTATTTTTAT_GACAGAAAAGCCAAATGGATTTACCG	66	12	10	3	1	6	3	0	2	4	8	1	0	4	1	3	0	3	1	4
AAAGTAATTAATAACGATCTTCCAGT_GACAGAAAAGCCAAATGGATTTACCG	1	0	0	0	0	0	0	0	0	0	0	0	0	0	0	0	0	0	0	0
CCGTAAAAAAAAAAAGGTTTTGGGGG_GACAGAAAAGCCAAATGGATTTACCG	1	3	1	0	0	0	0	0	1	1	0	0	0	0	0	0	1	0	0	1
AGAGTAAATAATAAGTTTTTTGCCTG_GACAGAAAAGCCAAATGGATTTACCG	13	4	0	0	2	1	3	0	2	1	7	0	0	0	1	1	2	0	2	1
GCTGCAACAGGAAACACTGTTGGCTG_GACAGAAAAGCCAAATGGATTTACCG	17	8	8	2	4	2	5	5	4	7	14	7	15	6	8	1	1	2	0	0
CGCGTAAACGGTAAGCGGGTTCAAAC_GACAGAAAAGCCAAATGGATTTACCG	9	0	0	0	0	0	0	0	0	0	2	0	1	0	0	0	0	0	0	0
AAATAAAAATGAAAAACGATTATTCG_GACAGAAAAGCCAAATGGATTTACCG	83	20	23	11	10	10	10	5	5	9	18	15	10	12	10	1	2	1	2	1
GTATGAATACAAAATTTTTTTTACAG_GACAGAAAAGCCAAATGGATTTACCG	1	0	0	0	0	0	0	0	0	0	0	0	0	0	0	0	0	0	0	0
GGGGTAAATTTAAACTTGGTTGCCTA_GACAGAAAAGCCAAATGGATTTACCG	179	45	21	11	6	9	9	10	2	13	22	33	19	9	20	6	4	4	5	3
ATGTAAACCGTAAAGCGTCTTCTTGA_GACAGAAAAGCCAAATGGATTTACCG	42	7	6	2	1	4	6	3	7	3	6	16	9	2	13	3	0	7	1	0
CTTATAATTATAAATAACATTTGGAT_GACAGAAAAGCCAAATGGATTTACCG	34	5	0	0	1	1	0	1	0	0	0	0	0	0	0	0	0	0	0	0
ATAATAATCATTAAATGCTTTCAGCA_GACAGAAAAGCCAAATGGATTTACCG	250	82	76	29	31	37	45	23	15	16	81	56	32	20	37	18	16	6	16	6
TCCGATATCGGTACATCCCTTATAGC_GACAGAAAAGCCAAATGGATTTACCG	66	12	8	2	1	1	0	1	0	0	3	4	3	0	4	0	2	0	0	0
GTCTTAACATCTAATTTGTTTATTTT_GACAGAAAAGCCAAATGGATTTACCG	194	23	5	8	4	7	5	4	7	2	4	0	0	5	1	2	0	0	1	0
AATTTAACTTGCAAGTTATTTTTCCT_GACAGAAAAGCCAAATGGATTTACCG	46	10	11	6	4	3	8	3	4	6	18	8	4	12	17	2	1	4	7	2
TACAAAACTGCGAAAAATTTTATTTT_GACAGAAAAGCCAAATGGATTTACCG	60	6	1	4	4	0	0	2	0	2	3	0	0	0	0	0	0	0	0	0
ATTACAAATATCAATATCGTTAAGCT_GACAGAAAAGCCAAATGGATTTACCG	294	84	96	21	29	41	47	20	17	29	56	47	43	18	39	9	20	11	9	3
CACCAAACCTTTAAGTATTTT_GACAGAAAAGCCAAATGGATTTACCG	115	17	11	6	6	5	3	3	2	2	1	5	4	1	1	1	4	1	1	0
GACCTAATTTGGAATCGGGTTGTGTT_GACAGAAAAGCCAAATGGATTTACCG	10	9	2	0	0	0	0	0	0	0	1	7	4	0	0	0	4	0	0	0
ACCCAAATGTTCAATTTTATTATTTT_GACAGAAAAGCCAAATGGATTTACCG	35	2	0	1	0	2	0	1	0	0	0	0	0	2	0	0	0	0	1	0
CTGACAAACGAAAATAACGTTATTAC_GACAGAAAAGCCAAATGGATTTACCG	64	15	15	2	3	3	4	4	2	4	3	9	9	2	11	5	3	2	2	5
CTATCAATCGGGAAGATGTTTGAGGC_GACAGAAAAGCCAAATGGATTTACCG	27	14	11	1	0	1	0	0	1	2	3	1	5	0	3	0	0	0	0	1
CTTCTAATTCAAATCGTGTTTTGTT_GACAGAAAAGCCAAATGGATTTACCG	165	48	31	10	11	10	13	2	7	6	33	19	12	11	12	3	3	0	4	0
AACTAAAGGCAGAAGGGTCTTTAATC_GACAGAAAAGCCAAATGGATTTACCG	70	20	14	1	3	7	3	2	0	3	9	7	10	1	7	0	4	2	1	0
ATTTTAAGTTTCAAATCGTTTATGTT_GACAGAAAAGCCAAATGGATTTACCG	21	11	10	7	4	9	2	3	3	3	7	5	2	1	0	2	0	0	1	1
TAGTTAAGCTGGAAGACAGTTCTCCT_GACAGAAAAGCCAAATGGATTTACCG	87	26	27	8	7	11	4	0	2	2	7	15	10	3	7	1	0	0	0	2
AAGCCAAGGAAAAATCCAGTTAATTA_GACAGAAAAGCCAAATGGATTTACCG	36	13	6	1	2	7	3	4	3	0	8	6	3	5	4	4	0	2	1	2
TAGATAAATACCAAGGCGGTTCAAGA_GACAGAAAAGCCAAATGGATTTACCG	73	18	9	8	2	4	1	1	1	0	4	2	1	2	6	0	6	4	2	2
ATTGGAAGATGGAAGAGTATTTCGCG_GACAGAAAAGCCAAATGGATTTACCG	1	0	0	0	0	0	0	0	0	0	0	0	0	0	0	0	0	0	0	0
ATAGTAAGTGATAATGCACTTAAATG_GACAGAAAAGCCAAATGGATTTACCG	51	15	21	5	4	8	8	1	5	6	14	15	13	7	11	0	0	2	3	1
TGGTCAAACGAAAACATAGTTTCTAT_GACAGAAAAGCCAAATGGATTTACCG	36	9	5	3	1	3	2	0	1	1	1	0	0	0	0	0	0	0	0	0
GGCCAAAACAGTAATCAACTTAGGGG_GACAGAAAAGCCAAATGGATTTACCG	145	29	33	6	7	13	6	1	3	5	12	20	14	4	17	1	4	10	4	7
TTATTAACTGGAAATTAGCTTGGCAT_GACAGAAAAGCCAAATGGATTTACCG	67	20	19	5	4	6	4	2	3	2	16	15	9	0	5	2	4	2	0	1
TATGAAAATCAGAACGGCCTTCTCGA_GACAGAAAAGCCAAATGGATTTACCG	52	22	11	5	2	10	3	2	2	5	10	9	8	7	4	2	4	1	1	0
ACTCGAAAGCGCAATACGTTTAATAT_GACAGAAAAGCCAAATGGATTTACCG	90	29	8	3	4	6	4	5	3	2	2	5	0	3	3	2	2	2	1	1
CAGGCAAATTAGAATTAGATTATCCG_GACAGAAAAGCCAAATGGATTTACCG	63	15	12	6	3	9	5	5	1	5	11	4	6	3	6	1	3	7	1	2
CGGACAAGCCCGAAGAGTGTTCGCTC_GACAGAAAAGCCAAATGGATTTACCG	112	9	17	4	5	11	8	3	4	1	15	9	8	0	2	5	3	3	0	3
GGGGGAACAGGGAAGCGGGTTTTGCC_GACAGAAAAGCCAAATGGATTTACCG	49	15	20	9	4	9	2	4	5	6	7	21	11	5	6	1	0	2	4	0
CTTTCAAGATCAAACGGATTTATCAC_GACAGAAAAGCCAAATGGATTTACCG	24	11	4	3	3	6	5	2	4	4	11	12	15	2	20	1	4	3	0	2
GATTTAATGTTTAACAGAGTTTGATC_GACAGAAAAGCCAAATGGATTTACCG	144	55	38	16	6	34	24	6	8	10	26	29	23	20	24	11	3	3	4	7
CGGACAAATTGAAAGATGGTTCATAC_GACAGAAAAGCCAAATGGATTTACCG	39	3	2	1	0	3	0	0	1	0	3	3	0	0	4	0	0	0	0	0
GCCCGAATCTACAACTATGTTCGCTC_GACAGAAAAGCCAAATGGATTTACCG	43	12	10	6	5	4	4	5	5	6	9	9	10	1	0	0	0	1	2	0
CCAATAATCTCGAATTTAATTGTACA_GACAGAAAAGCCAAATGGATTTACCG	31	3	4	0	0	0	0	0	0	0	0	0	1	0	0	0	0	0	0	0
TATAAAACTGTTAATCACATTTTTCT_GACAGAAAAGCCAAATGGATTTACCG	1	1	0	0	0	0	0	0	0	0	0	0	0	0	0	0	0	0	0	0
TCGTCAAATTTCAAGTATGTTATGAG_GACAGAAAAGCCAAATGGATTTACCG	25	3	1	2	1	6	4	1	0	2	15	11	7	3	2	6	2	4	0	2
AATCGAAACATTAATAGTATTTGTCT_GACAGAAAAGCCAAATGGATTTACCG	65	17	13	3	4	5	6	1	0	8	9	10	3	10	14	1	2	1	4	5
ACACCAAAATTAAACCCTGTTTATTC_GACAGAAAAGCCAAATGGATTTACCG	41	5	8	1	2	1	2	1	1	1	4	4	2	1	1	1	0	1	0	3
TAACTAAATCCTAAGTTCGTTCTCGT_GACAGAAAAGCCAAATGGATTTACCG	1	0	0	0	0	0	0	0	0	0	0	0	0	0	0	0	0	0	0	0
GTCTTAAAATCAAAAAGTCTTTCGGT_GACAGAAAAGCCAAATGGATTTACCG	192	39	39	10	8	11	13	12	6	9	28	17	14	15	14	5	12	2	4	2
CACGGAATTACCAAATAAATTACCGG_GACAGAAAAGCCAAATGGATTTACCG	138	43	40	19	15	21	19	10	12	11	31	25	23	8	16	4	3	5	6	5
CGCACAAAACATAAGGGGATTTCCTC_GACAGAAAAGCCAAATGGATTTACCG	115	15	16	9	14	11	19	5	4	7	23	15	14	7	11	5	7	1	3	3
GGAATAATAGTTAAACGTTTTATCTA_GACAGAAAAGCCAAATGGATTTACCG	70	16	12	3	8	7	6	3	2	5	16	11	9	8	6	3	3	2	2	2
AGATTAAGCCATAATAAAATTTGTAG_GACAGAAAAGCCAAATGGATTTACCG	481	128	77	30	20	42	24	19	14	30	45	41	22	21	30	8	13	16	15	13
TCTCCAATTCGAAAATACATTGAGCC_GACAGAAAAGCCAAATGGATTTACCG	23	9	11	2	7	6	3	2	0	8	6	5	6	3	11	2	0	2	1	0
AGGAGAATGTAGAATCCAGTTGCTAT_GACAGAAAAGCCAAATGGATTTACCG	17	2	2	0	0	0	0	0	0	0	1	0	0	0	1	0	0	0	0	0
GCATAAATATTTAACACAGTTTGTTA_GACAGAAAAGCCAAATGGATTTACCG	89	35	19	7	9	17	13	5	11	12	21	16	13	8	17	2	0	3	2	1
CTGTAAACCCAGAATGATGTTAGGCA_GACAGAAAAGCCAAATGGATTTACCG	234	45	55	14	13	18	7	3	11	12	35	39	26	7	23	5	7	5	3	5
AATCAAATAGGTAATACCTTTGGTTG_GACAGAAAAGCCAAATGGATTTACCG	264	62	64	9	7	12	13	8	6	7	34	29	15	9	21	1	7	6	5	7
CCTATAATTCAGAAACATATTCTGTC_GACAGAAAAGCCAAATGGATTTACCG	11	7	8	0	0	2	5	0	1	2	6	6	5	3	3	0	0	0	0	1
TCATGAAGTTACAATACGTTTTGGTT_GACAGAAAAGCCAAATGGATTTACCG	28	4	5	2	5	3	4	4	1	5	9	9	14	2	9	0	0	1	2	4
TTTTGAAAAGTAAATGTATTTTAGC_GACAGAAAAGCCAAATGGATTTACCG	1	0	0	0	0	0	0	0	0	0	0	0	0	0	0	0	0	0	0	0
AATCAAACCGAGAAGAGCCTTTTTTC_GACAGAAAAGCCAAATGGATTTACCG	24	10	4	1	2	2	4	2	1	9	4	4	7	1	10	0	0	0	0	1
GGATAAATAAGGAAGACATTCTGAT_GACAGAAAAGCCAAATGGATTTACCG	73	13	21	0	5	10	5	5	5	4	15	6	11	6	16	6	6	7	2	1
ACCCAAACATATAAATCTATTGAATA_GACAGAAAAGCCAAATGGATTTACCG	82	16	10	7	4	9	3	4	5	10	6	3	1	4	0	0	0	1	3	4
TGCAGAACATCTAACGGGGTTCGCAA_GACAGAAAAGCCAAATGGATTTACCG	350	103	98	26	26	38	22	16	15	18	57	51	56	18	48	11	7	13	15	8
ATGTCAACAGGGAAGCGGCTTAGTGG_GACAGAAAAGCCAAATGGATTTACCG	116	16	15	3	1	11	11	1	2	3	12	9	12	0	7	0	1	1	2	0
CACATAATCTGCAATATAGTTTTACT_GACAGAAAAGCCAAATGGATTTACCG	59	22	16	3	4	14	4	2	6	7	10	13	4	1	12	2	0	1	1	1
ATCCAAATGATCAATTAAGTTTGTAT_GACAGAAAAGCCAAATGGATTTACCG	40	13	10	3	2	0	0	0	1	0	1	2	2	0	1	0	0	0	0	0
AATAAAAGGGTTAATGAAATTGCGT_GACAGAAAAGCCAAATGGATTTACCG	1	1	0	0	0	0	0	0	0	0	0	0	0	0	0	0	0	0	0	0
CCAACAAAACATAAAATGTTTAGGGA_GACAGAAAAGCCAAATGGATTTACCG	81	13	17	2	4	2	2	2	3	4	4	16	3	1	2	1	1	0	0	2
ACGAGAATTAACAAGCAAATTGGTTT_GACAGAAAAGCCAAATGGATTTACCG	97	34	27	9	7	12	11	3	3	7	14	9	15	5	18	1	2	7	3	0
ACATAAAAAAAAAAAGTACTTTGTACG_GACAGAAAAGCCAAATGGATTTACCG	1	0	0	0	0	0	0	0	0	0	0	0	0	0	0	0	0	0	0	0
CATAAAACAAACAAAGCTATTCGTAT_GACAGAAAAGCCAAATGGATTTACCG	64	5	15	3	4	3	7	1	0	3	13	7	8	2	4	1	6	4	0	2
CACGCAAGGTAGAAAGGGATTTGACA_GACAGAAAAGCCAAATGGATTTACCG	39	4	6	2	4	1	0	3	1	0	0	1	5	0	0	0	0	0	0	0
CGTTGAAAACCAAATCCCATTAGACT_GACAGAAAAGCCAAATGGATTTACCG	218	65	60	27	21	19	28	17	13	14	49	52	21	13	38	8	9	8	14	7
CTTGAAATTTGCAAAGTATTTAAGGA_GACAGAAAAGCCAAATGGATTTACCG	51	12	11	2	3	4	1	5	1	2	2	5	5	3	6	0	3	0	0	0
CCTAGAATACTAAATTTCATTCGATA_GACAGAAAAGCCAAATGGATTTACCG	49	4	5	1	2	2	3	0	0	2	3	1	6	0	1	0	5	1	2	0
ACAGAAATAAGTAAAGGTATTGAATT_GACAGAAAAGCCAAATGGATTTACCG	79	38	25	7	10	18	9	7	7	17	10	4	2	8	7	2	1	3	6	3
TGAAGAACGCTAAAGTACGTTATTAA_GACAGAAAAGCCAAATGGATTTACCG	127	29	16	8	5	7	8	1	1	2	6	4	4	1	3	0	1	0	0	1
TAGTCAAAAAGGAACGCATTTAGGAC_GACAGAAAAGCCAAATGGATTTACCG	56	16	21	5	2	10	1	9	5	13	19	11	16	6	11	2	6	2	4	1
ACTAGAAAATGAAATACAATTAGGAT_GACAGAAAAGCCAAATGGATTTACCG	35	7	8	4	4	8	3	2	12	7	24	6	2	4	8	1	10	5	2	0
GCAGCAATCTGCAAACTTGTTGGGGT_GACAGAAAAGCCAAATGGATTTACCG	107	22	22	7	4	8	7	2	1	4	19	20	20	14	19	4	10	3	2	7
AAGCGAAATATTAAGCGGATTCCTAC_GACAGAAAAGCCAAATGGATTTACCG	142	40	51	13	14	22	19	9	10	12	35	20	21	8	28	8	4	3	6	2
GGGGGAAAGGGAAAGGGGTTGGGCG_GACAGAAAAGCCAAATGGATTTACCG	23	6	5	2	1	4	2	3	1	1	13	5	4	1	0	0	2	1	0	1
CTCCTAATCCTGAAGGAGATTTGTGA_GACAGAAAAGCCAAATGGATTTACCG	118	49	43	10	15	16	9	0	8	8	21	13	16	6	22	2	7	2	1	4
GTGTAAAACGGGAAAAACATTTCTAG_GACAGAAAAGCCAAATGGATTTACCG	68	28	32	2	5	18	8	4	7	2	16	11	9	1	15	2	1	0	0	0
CCTCAAATAAGGAAATGGCTTGGGAA_GACAGAAAAGCCAAATGGATTTACCG	83	17	17	4	6	10	5	5	2	3	9	9	7	4	7	4	3	0	2	1
GCGCGAACTTAGAAACAAGTTCAGTA_GACAGAAAAGCCAAATGGATTTACCG	13	6	5	3	0	4	2	2	0	3	0	4	2	0	0	0	0	1	0	0
TTATCAACTCTAAAGGAAATTTTGCT_GACAGAAAAGCCAAATGGATTTACCG	34	10	5	5	2	4	12	1	4	2	0	1	0	0	0	0	2	0	0	0
AACATAACAATTAACATAGTTTACCA_GACAGAAAAGCCAAATGGATTTACCG	55	21	13	6	6	5	16	9	5	7	27	29	13	6	11	2	6	5	4	1
AGAGAAACCATGAAGGTATTTCTAAC_GACAGAAAAGCCAAATGGATTTACCG	86	29	29	4	6	3	7	4	8	4	10	20	6	5	21	2	5	2	2	0
CGGATAAAGTATAAAGTGTTTCGGCG_GACAGAAAAGCCAAATGGATTTACCG	3	0	0	0	0	0	0	0	0	0	0	0	0	0	0	0	0	0	0	0
ACGAGAATCAAGAAGTGCCTTCAGCT_GACAGAAAAGCCAAATGGATTTACCG	50	22	23	7	8	8	9	3	9	9	27	15	25	12	22	6	5	7	1	3
CGACAAAAAGCGAAGTGGCTTATTCA_GACAGAAAAGCCAAATGGATTTACCG	54	10	20	7	4	1	12	4	2	6	9	13	6	2	4	4	3	4	0	3
ACTACAAACAGAAAGCGTTTTGTGGA_GACAGAAAAGCCAAATGGATTTACCG	11	0	0	0	0	0	0	0	0	0	0	0	0	0	0	0	0	0	0	0
GAAGCAAGTTGTAATAGAGTTCATCG_GACAGAAAAGCCAAATGGATTTACCG	17	4	2	0	0	0	1	0	1	1	2	1	0	1	4	1	1	2	2	2
GGCACAATCGTGAAGCTTTTTGGCAG_GACAGAAAAGCCAAATGGATTTACCG	328	80	73	25	16	33	26	15	10	18	57	61	47	14	22	6	19	11	11	12
AGCTAAAGCGCGAAGTTTATTCAGAA_GACAGAAAAGCCAAATGGATTTACCG	26	14	8	6	4	3	9	5	2	4	19	8	4	4	6	1	2	3	0	0
CATATAATTAGCAAGGGCATTCGTGA_GACAGAAAAGCCAAATGGATTTACCG	83	20	24	6	8	8	19	7	7	19	37	34	34	14	44	5	11	5	6	4
CAAGGAAAAGTGAAAGTCATTCAGGC_GACAGAAAAGCCAAATGGATTTACCG	148	31	26	6	7	13	10	11	1	6	35	22	24	7	12	4	2	4	3	2
CGGTAAATAGCCAATCACCTTAATGA_GACAGAAAAGCCAAATGGATTTACCG	73	7	8	4	5	11	6	2	1	2	5	7	5	1	2	0	1	2	4	1
GATTTAACTTTGAATGGTTTTTCAGT_GACAGAAAAGCCAAATGGATTTACCG	98	24	20	6	6	4	5	1	0	1	2	1	2	0	5	0	8	0	0	0
ATTATAACGTGTAAATATTTTGATT_GACAGAAAAGCCAAATGGATTTACCG	9	9	2	4	6	4	1	1	2	2	10	1	1	11	4	3	2	2	2	5
TCATCAATATAAAAATTTCTTCCTAC_GACAGAAAAGCCAAATGGATTTACCG	125	45	25	6	6	17	11	11	7	8	27	15	10	2	8	2	1	4	2	3
TGCATAAGAAACAAAGGCTTTTTAGC_GACAGAAAAGCCAAATGGATTTACCG	13	1	0	0	0	2	0	0	0	0	0	4	1	0	0	0	0	0	0	0
TGCCAAATAGTGAAAGTTATTTTGAG_GACAGAAAAGCCAAATGGATTTACCG	100	59	57	15	22	19	21	15	11	13	51	38	43	13	15	7	3	9	7	4
TTTGCAATGTTCAAATTTTTTTTCAG_GACAGAAAAGCCAAATGGATTTACCG	31	13	14	0	2	0	1	1	1	1	2	7	6	8	5	2	1	1	1	0
TAGCAAACGTCGAAGAGTCTTAGGGC_GACAGAAAAGCCAAATGGATTTACCG	190	54	63	17	17	15	20	8	7	5	29	31	17	8	23	1	11	6	5	5
ATTTCACTTTTCGG_GACAGAAAAGCCAAATGGATTTACCG	1	0	0	0	0	0	0	0	0	0	0	0	0	0	0	0	0	0	0	0
GGATTAACGCTAAATCAGCTTAAATG_GACAGAAAAGCCAAATGGATTTACCG	12	4	3	0	0	0	0	0	0	2	2	2	1	0	0	0	0	0	0	0
TGGTAAACTGGAAAGAGTGTTAGCGC_GACAGAAAAGCCAAATGGATTTACCG	220	61	26	12	4	12	15	8	9	9	25	24	37	16	27	4	6	7	8	3
ATCCGAAGGAGGAATCGCATTACTGT_GACAGAAAAGCCAAATGGATTTACCG	118	48	42	8	5	8	16	1	3	7	14	30	20	4	27	9	7	15	7	6
AAATAAACTGTGAACACATTTTTCAA_GACAGAAAAGCCAAATGGATTTACCG	26	2	1	0	3	0	3	1	0	0	4	2	6	1	2	1	1	3	1	1
TTGCAAACACTAAATATAGTTATTCT_GACAGAAAAGCCAAATGGATTTACCG	67	11	4	3	0	1	1	2	2	3	2	1	0	2	1	1	1	1	1	2
TATAGAACCCTTAAATGAGTTTCGAC_GACAGAAAAGCCAAATGGATTTACCG	106	24	35	12	10	11	17	5	3	3	18	10	9	8	13	4	5	2	1	1
CATAAAACGGTCAAAGTTCTTAATCA_GACAGAAAAGCCAAATGGATTTACCG	227	68	63	20	16	14	26	11	10	15	54	29	29	10	25	6	16	8	4	4
CACGGAAGGAGCAACTTATTTGGTTC_GACAGAAAAGCCAAATGGATTTACCG	113	30	41	10	5	22	21	10	10	13	50	55	50	13	36	12	10	12	14	11
ATATCAAACGAGAAGGGTCTTGTCAC_GACAGAAAAGCCAAATGGATTTACCG	43	15	11	6	4	8	6	1	3	6	9	16	9	5	15	3	1	1	1	1
AATTGAAACTGGAAGGTAATTATAGT_GACAGAAAAGCCAAATGGATTTACCG	97	25	13	6	7	4	5	1	5	4	13	12	11	3	12	3	3	1	2	3
TTAAAAAACCGGAAAGTTATTTTTCA_GACAGAAAAGCCAAATGGATTTACCG	27	2	2	2	3	2	1	3	4	5	6	4	2	0	3	1	2	2	0	0
TCTATAACTTAGAATCCCCTTCCTCA_GACAGAAAAGCCAAATGGATTTACCG	35	7	7	3	0	3	2	0	1	0	2	5	2	3	5	3	3	0	2	0
CTACAAAGAGTCAAATCAATTCAATT_GACAGAAAAGCCAAATGGATTTACCG	48	4	1	4	0	0	4	0	0	1	1	4	4	1	0	0	4	0	0	1
GGGCCAATGCTGAATGGGATTTGGGT_GACAGAAAAGCCAAATGGATTTACCG	84	9	11	3	1	2	3	2	2	2	7	5	10	4	8	0	3	3	0	7
CGGCAAATACCTAAGGGTTTTCAGTG_GACAGAAAAGCCAAATGGATTTACCG	28	3	4	1	2	0	0	0	0	1	2	1	1	3	0	1	0	0	3	1
GATTCAAAATCAAAGAGGGTTCGTTT_GACAGAAAAGCCAAATGGATTTACCG	127	48	35	8	11	14	10	4	6	8	30	20	15	7	13	3	3	3	8	1
GCAGGAACTTTAAATTTAATTTCTGA_GACAGAAAAGCCAAATGGATTTACCG	75	15	8	4	1	4	1	2	2	2	3	1	1	1	0	2	1	1	1	1
AACATAAGGATTAAGGATTTTCCTTG_GACAGAAAAGCCAAATGGATTTACCG	247	89	96	20	20	17	13	11	9	14	36	29	32	6	19	4	8	7	5	0
CCTCCAACCCAAAAATAACTTTAAAA_GACAGAAAAGCCAAATGGATTTACCG	17	4	0	3	1	1	0	2	1	0	1	0	0	0	0	0	0	0	0	0
TTTGGAAATAGGAATCGATTTCCATC_GACAGAAAAGCCAAATGGATTTACCG	99	27	25	11	10	22	14	4	8	6	30	10	18	6	23	4	4	0	4	9
TACCTAACTATTAAACGGCTTAACTA_GACAGAAAAGCCAAATGGATTTACCG	196	52	45	16	16	38	24	15	13	13	33	34	53	20	60	9	9	19	25	24
ACCCTAACCATGAATGAGTTTTGTGT_GACAGAAAAGCCAAATGGATTTACCG	147	27	50	18	8	14	8	8	11	10	30	29	16	15	28	8	6	11	5	6
GGTGTAACAATCAATCCTGTTGGTTC_GACAGAAAAGCCAAATGGATTTACCG	132	47	50	10	13	11	16	5	3	12	39	32	23	7	18	5	1	4	3	6
TTATCAACTTATAATCGGCTTGCGAA_GACAGAAAAGCCAAATGGATTTACCG	108	43	37	10	4	8	14	9	5	7	24	34	24	6	18	5	5	7	14	8
TTCTTAACAAAAAAGCATTTTGGAGG_GACAGAAAAGCCAAATGGATTTACCG	62	24	19	3	6	9	10	2	6	9	13	14	15	4	11	2	4	1	1	2
GGAGCAAACCTGAATTTGCTTGTCAA_GACAGAAAAGCCAAATGGATTTACCG	25	8	7	1	6	6	3	0	3	7	4	10	7	3	14	0	0	2	1	0
TCGTGAAGATTTAAGATAATTGAATT_GACAGAAAAGCCAAATGGATTTACCG	59	24	9	6	3	8	7	0	3	1	3	1	0	0	0	0	0	0	0	0
ATTCGAAATTTAAATGCTTTTCCTAA_GACAGAAAAGCCAAATGGATTTACCG	51	5	6	2	3	3	3	1	1	0	5	6	2	0	2	0	1	0	0	0
CGATAAATAATGAAAACTTTTAATGT_GACAGAAAAGCCAAATGGATTTACCG	30	8	0	1	0	5	0	0	2	5	0	0	1	3	2	0	2	1	5	2
ACACAAATAATCAATGGTATTCAAAT_GACAGAAAAGCCAAATGGATTTACCG	95	23	21	7	4	9	5	0	2	2	14	4	5	0	1	1	2	0	0	0
AAACTAATTTCGAAATTGATTCTAGC_GACAGAAAAGCCAAATGGATTTACCG	40	13	9	5	1	4	2	4	0	0	5	0	0	0	0	0	0	1	0	0
TCCATAAATGGTAATTGTGTTTAAAT_GACAGAAAAGCCAAATGGATTTACCG	36	8	7	7	4	4	6	4	4	2	12	3	3	3	1	0	0	0	1	0
GTTGTAATTAGTAAGTCCATTTAATT_GACAGAAAAGCCAAATGGATTTACCG	12	1	2	0	0	0	1	0	0	0	0	3	0	2	0	0	0	2	0	0
CCCGAAACGACGAAGGAATTTGGGTG_GACAGAAAAGCCAAATGGATTTACCG	39	26	18	5	6	6	3	3	6	1	8	6	8	1	5	0	0	1	1	1
TCGGTACCTTGCAATTGTGTTAAACC_GACAGAAAAGCCAAATGGATTTACCG	5	4	1	0	0	0	0	0	2	2	2	11	0	0	6	0	0	0	0	0
ACCGGAACTTTGAATTTAATTGTTAG_GACAGAAAAGCCAAATGGATTTACCG	90	22	23	12	5	5	16	6	1	5	14	8	8	0	5	0	0	2	3	3
TGTATAAACCTAAATGGACTTGCGCT_GACAGAAAAGCCAAATGGATTTACCG	62	24	13	7	3	4	2	2	2	0	7	7	5	1	3	2	3	0	2	0
ACCCTAAATGGTAAGCAATTTGGAAA_GACAGAAAAGCCAAATGGATTTACCG	23	10	10	3	6	3	8	2	2	4	11	8	6	4	8	0	2	0	3	0
TGTCAAAACCTCAATATTTTTTCTTT_GACAGAAAAGCCAAATGGATTTACCG	24	9	5	2	6	5	1	0	2	5	5	0	0	3	2	1	1	0	0	3
TATGAAATCCAAAATATTGTTTACTC_GACAGAAAAGCCAAATGGATTTACCG	44	24	13	4	3	7	2	0	0	4	4	6	1	2	8	1	0	0	0	2
CAGAGAAGCATAAAGTCTGTTTTGCG_GACAGAAAAGCCAAATGGATTTACCG	17	4	11	6	1	6	2	3	3	2	10	9	2	3	12	6	1	5	4	1
ACGCCAATATGAAACCCCGTTGTAGA_GACAGAAAAGCCAAATGGATTTACCG	69	13	17	2	2	3	4	1	0	0	7	8	4	0	3	1	0	1	0	0
AGCGAAACCGCAAAGGGGCTTCGGAG_GACAGAAAAGCCAAATGGATTTACCG	202	66	58	16	20	24	25	15	9	14	48	35	30	6	25	2	21	11	8	8
ATAGAAATACGCAATTCAGTGATGGA_GACAGAAAAGCCAAATGGATTTACCG	1	0	0	0	0	0	0	0	0	0	0	0	0	0	0	0	0	0	0	0
GATCAAATCCGAAAGTGGATTATCAG_GACAGAAAAGCCAAATGGATTTACCG	90	23	22	9	10	16	15	7	2	3	29	21	15	2	13	3	10	8	3	4
TTCTAAAATAATAACCTCCTTCGTGC_GACAGAAAAGCCAAATGGATTTACCG	64	20	29	6	18	10	9	7	14	6	31	11	12	6	13	5	5	3	2	2
ACCTTAAGTTGCAACACGTTTCTTTA_GACAGAAAAGCCAAATGGATTTACCG	39	6	7	1	4	6	6	2	0	2	8	3	6	6	2	2	1	0	0	0
TATTTAATAAGAAACTTTATTTAAAT_GACAGAAAAGCCAAATGGATTTACCG	28	2	0	0	0	0	0	0	0	0	0	0	0	0	0	0	0	0	0	0
CATACAATAGTTAACTAATTTATTGT_GACAGAAAAGCCAAATGGATTTACCG	137	32	8	6	11	7	4	3	7	2	15	8	3	5	0	1	3	1	3	2
TATATAAATCGCAAATGTTTTAACTT_GACAGAAAAGCCAAATGGATTTACCG	39	8	8	3	2	1	6	4	0	2	2	2	1	0	0	0	1	1	0	0
ACTCAAACGGTCAAAATAGTTATTTA_GACAGAAAAGCCAAATGGATTTACCG	294	66	24	16	29	21	18	20	24	19	30	19	6	22	5	8	10	9	4	4
AAGATAAATCAAAATCTACTTAATTC_GACAGAAAAGCCAAATGGATTTACCG	9	7	4	5	1	1	1	0	0	0	0	0	1	1	0	0	0	0	0	0
GGGTTAATCATTAAAGTTATTACGTA_GACAGAAAAGCCAAATGGATTTACCG	66	18	10	1	1	3	2	0	2	2	7	5	2	1	3	0	1	0	4	0
ATACAAATATCGAAGGTGGTTTCCGG_GACAGAAAAGCCAAATGGATTTACCG	199	74	71	16	21	25	25	13	12	15	63	40	38	17	30	7	13	8	11	9
TTGTCAATACTTAACATAGTTTTATA_GACAGAAAAGCCAAATGGATTTACCG	1	0	0	0	0	0	0	0	0	0	0	0	0	0	0	0	0	0	0	0
CCCATAAAGTCAAAGATCTTTGAACG_GACAGAAAAGCCAAATGGATTTACCG	55	12	9	2	7	8	6	5	4	4	17	4	9	1	2	1	3	0	0	0
ATGGTAAGTCAGAATCGTGTTGCTGC_GACAGAAAAGCCAAATGGATTTACCG	29	5	9	2	2	2	6	0	0	0	3	0	2	1	4	0	1	0	3	0
CGGCAAACACTGAATGGGGTGGGCG_GACAGAAAAGCCAAATGGATTTACCG	73	18	14	3	3	7	2	0	1	0	5	0	4	1	1	0	1	2	1	2
GCTCGAAAACATAACGGTGTTGTCAA_GACAGAAAAGCCAAATGGATTTACCG	95	27	41	13	9	10	15	2	7	11	12	17	23	5	16	3	4	2	0	2
CTTAAAACTCAAAACATTCTTGCGAC_GACAGAAAAGCCAAATGGATTTACCG	130	28	44	12	3	16	13	6	10	10	39	33	24	11	16	6	6	6	6	2
ACGAGAAGGCGTAATGTATTTAGGTA_GACAGAAAAGCCAAATGGATTTACCG	70	23	24	8	4	12	7	4	14	2	14	20	8	5	6	5	2	9	5	4
GCAGCAAACTATAAAAATCTTTGTTC_GACAGAAAAGCCAAATGGATTTACCG	19	7	6	3	1	1	0	1	1	2	2	1	0	0	0	1	0	2	1	0
TTGCCAAACATCAACTATCTTAGTTG_GACAGAAAAGCCAAATGGATTTACCG	131	46	57	18	13	26	27	7	13	14	25	24	26	6	34	6	5	2	5	7
CAACTAACAAGCAAGTACTTTCAAAG_GACAGAAAAGCCAAATGGATTTACCG	232	64	65	19	12	34	23	12	9	20	61	60	45	23	41	6	6	7	3	5
AATCGAACTGGGAAATTATTTTATCT_GACAGAAAAGCCAAATGGATTTACCG	57	15	5	2	4	0	1	3	1	0	2	2	1	2	4	0	0	0	0	2
ACATCAAATAGCAAATGCTTTGGAGT_GACAGAAAAGCCAAATGGATTTACCG	63	14	18	3	3	4	5	3	0	2	10	3	5	1	4	1	6	0	3	2
ACCCCAATTTGTAATAGAATTAAGTT_GACAGAAAAGCCAAATGGATTTACCG	30	9	2	1	4	6	3	1	3	2	1	3	2	2	1	4	0	0	1	5
GGCTGAATGCGCAATCGCATTGTCGC_GACAGAAAAGCCAAATGGATTTACCG	327	89	181	38	39	70	76	20	31	50	169	83	70	26	71	10	19	53	78	14
CACGAAATACTTAAACTCTTGGGGAC_GACAGAAAAGCCAAATGGATTTACCG	1	0	0	0	0	0	0	0	0	0	0	0	0	0	0	0	0	0	0	0
AAACAAATAATCAAGAGGATTCGAAT_GACAGAAAAGCCAAATGGATTTACCG	184	60	45	7	9	22	33	15	11	13	43	23	24	13	16	3	9	10	6	9
AGTTAAATTGGTAAGCGAGTTAGGAT_GACAGAAAAGCCAAATGGATTTACCG	56	24	18	5	6	8	7	2	5	5	17	8	15	4	12	4	5	3	4	2
TGAATAAATCTTAACTATTTTCCACT_GACAGAAAAGCCAAATGGATTTACCG	166	53	52	22	10	20	5	8	16	13	41	44	14	15	25	9	11	9	3	1
TATCAAACGACTAAACTGATTTGTTG_GACAGAAAAGCCAAATGGATTTACCG	100	30	30	9	9	11	7	4	3	3	9	11	4	3	1	1	2	1	0	0
TAGGGAACTGGGAAGTCCGTTTGGCC_GACAGAAAAGCCAAATGGATTTACCG	39	12	6	4	6	10	4	7	2	5	21	23	8	4	14	2	3	2	4	1
GCTGTAAACAGGAAAAAAATTCACTC_GACAGAAAAGCCAAATGGATTTACCG	62	27	16	2	11	6	7	2	6	4	14	6	5	4	8	0	2	0	1	1
ATTACAATAGACAAGAGTGTTGACGG_GACAGAAAAGCCAAATGGATTTACCG	2	0	5	2	0	0	0	0	0	0	0	0	0	0	0	0	0	0	0	0
AAAACAAAAGTTAAGTAGATTTCACA_GACAGAAAAGCCAAATGGATTTACCG	194	56	68	10	15	12	18	8	11	11	21	15	19	11	16	4	11	8	3	4
CCTTAAATCTAAAACCACCTTGCTAA_GACAGAAAAGCCAAATGGATTTACCG	73	18	23	4	11	6	7	3	4	1	8	8	6	5	13	1	2	0	3	1
CGCGTAACCCCAAAGGATCTTGAATG_GACAGAAAAGCCAAATGGATTTACCG	72	14	20	7	3	12	4	4	4	5	15	12	2	0	7	1	0	1	2	5
TGCATAATATGAAACCAATTTGTCCC_GACAGAAAAGCCAAATGGATTTACCG	50	9	17	4	4	16	9	7	3	5	20	9	14	4	4	3	0	0	3	0
TAAATAAGGACTAAATAAATTAAGGT_GACAGAAAAGCCAAATGGATTTACCG	29	6	5	3	3	2	1	0	1	1	5	0	2	1	2	0	0	0	2	1
TACTCAAGCATAAATGGATTTTGATT_GACAGAAAAGCCAAATGGATTTACCG	19	8	3	1	0	2	5	1	0	3	5	0	2	0	4	1	0	0	0	0
TTGTTAACCGGGAATATTGTTGGTAC_GACAGAAAAGCCAAATGGATTTACCG	56	18	18	2	2	11	8	3	9	7	26	16	9	12	12	2	3	3	4	2
AGCCAAAAAGTTAATCCGCTTGAGCG_GACAGAAAAGCCAAATGGATTTACCG	58	26	18	4	7	11	6	5	3	5	16	20	12	10	21	2	4	5	1	0
GACCAAATATAGAATAATATTAATTA_GACAGAAAAGCCAAATGGATTTACCG	18	0	0	1	0	0	0	0	0	0	0	0	0	0	0	0	0	0	0	0
TCGCTAATTAGGAACCCGGTTGATGG_GACAGAAAAGCCAAATGGATTTACCG	49	28	22	8	6	9	6	6	7	7	18	7	5	7	6	1	0	2	2	2
AACCCAATCAACAACGTTATTTGGTC_GACAGAAAAGCCAAATGGATTTACCG	14	4	5	2	0	0	3	0	0	0	0	0	0	0	0	0	0	0	0	0
TGGAGAATAGGGAATCCCATTGGCGG_GACAGAAAAGCCAAATGGATTTACCG	104	27	26	14	11	13	4	2	6	1	15	12	13	8	13	1	2	1	2	0
ACAACAATGATGAATCATGTTCGGTC_GACAGAAAAGCCAAATGGATTTACCG	49	17	16	10	5	9	5	1	4	5	9	18	5	5	1	4	2	6	2	1
CAATCAACATGAAAGACAATTTATTT_GACAGAAAAGCCAAATGGATTTACCG	160	36	24	8	7	15	13	9	8	14	22	9	6	14	9	7	8	7	4	4
GGGGAAAACGATAATGTCATTTTTGT_GACAGAAAAGCCAAATGGATTTACCG	113	39	25	12	10	10	12	6	5	6	25	15	12	10	14	3	5	2	2	1
GACCTAACGTGGAACAATGTTTAATC_GACAGAAAAGCCAAATGGATTTACCG	120	47	47	13	9	19	17	11	11	17	27	30	35	17	47	4	6	15	19	13
CTATAAACTTATAAATAATTTCGAAA_GACAGAAAAGCCAAATGGATTTACCG	10	3	2	1	3	2	2	4	3	0	1	0	0	5	0	0	0	1	2	1
CTTCAAATAACTAAGATCATTTTGA_GACAGAAAAGCCAAATGGATTTACCG	44	22	22	4	4	8	7	7	2	5	10	7	11	4	13	2	0	2	2	10
ACCCAAAGCCAGAACGGGGTTGGCAC_GACAGAAAAGCCAAATGGATTTACCG	116	26	22	7	5	8	4	1	2	2	16	15	22	1	4	2	5	5	1	0
TGCTAAACTTGTAACTGGGTTAATAT_GACAGAAAAGCCAAATGGATTTACCG	35	6	3	2	1	1	1	0	0	0	0	0	0	0	1	0	0	0	0	0
CGCATAATACCAAAACCTTTTTTGC_GACAGAAAAGCCAAATGGATTTACCG	14	3	0	0	2	0	1	0	0	2	2	0	2	0	1	0	0	0	0	1
TCCAGAATGTTTAAAATGTTTGGTAG_GACAGAAAAGCCAAATGGATTTACCG	95	32	32	9	7	8	9	8	5	11	24	25	13	10	29	3	0	5	5	9
CTTAAAAGATCCAAGGAAATTTGTTA_GACAGAAAAGCCAAATGGATTTACCG	24	4	0	0	0	0	0	0	0	0	0	0	0	0	0	0	0	0	0	0
AACTTAACCGTCAATGAACTTCGACT_GACAGAAAAGCCAAATGGATTTACCG	65	14	22	5	7	6	7	8	5	2	8	17	9	1	5	0	3	0	3	0
TACTCAATTACGAATATTTTTAAGAG_GACAGAAAAGCCAAATGGATTTACCG	70	26	9	7	1	6	9	6	4	2	3	3	0	3	3	2	3	0	2	1
AAATTAACAGTCAATCAAATTAATAA_GACAGAAAAGCCAAATGGATTTACCG	193	37	13	17	9	10	13	11	11	8	14	10	7	13	0	1	2	6	8	3
CAGCGAAAGAAGAAGATCCTTTTTCA_GACAGAAAAGCCAAATGGATTTACCG	156	38	37	8	18	23	13	10	2	10	19	24	25	6	27	3	14	4	5	2
AACTGAACAAATAAATGCTTTTTTCG_GACAGAAAAGCCAAATGGATTTACCG	37	12	6	3	1	9	5	5	3	0	8	7	7	1	1	1	0	0	1	0
TACTCAAAATTCAAAAGTTTTGTATG_GACAGAAAAGCCAAATGGATTTACCG	137	28	31	14	10	17	12	9	7	10	34	23	13	12	14	7	1	5	10	4
CCTTGAACAGCTAAGCCCGTTAGGGT_GACAGAAAAGCCAAATGGATTTACCG	214	59	55	18	21	33	31	9	17	23	60	40	24	17	46	6	4	6	9	11
TCATTAATAATAAGGGCATTTGGAA_GACAGAAAAGCCAAATGGATTTACCG	2	0	1	0	0	0	0	0	0	0	0	0	0	0	0	0	0	0	0	0
CGAAAAAGATTAAAACTTGTTAACCT_GACAGAAAAGCCAAATGGATTTACCG	22	0	1	1	2	3	1	0	0	1	1	1	0	0	1	0	0	0	0	0
TTCGAAACGATCAAAAATTTTTCTGT_GACAGAAAAGCCAAATGGATTTACCG	57	6	7	5	2	1	1	5	0	4	6	2	4	3	8	1	0	3	1	1
TCGGTAATAATGAAGCAAATTATGAG_GACAGAAAAGCCAAATGGATTTACCG	125	43	51	24	31	46	81	41	54	51	278	257	236	160	426	119	140	262	289	266
CCAATAAACACCAAGGGGCTTCGACA_GACAGAAAAGCCAAATGGATTTACCG	55	13	12	6	2	4	13	4	3	8	17	10	12	5	7	3	3	2	1	6
AAGCAAAAGAAATTTAGCAC_GACAGAAAAGCCAAATGGATTTACCG	33	16	28	4	10	9	11	6	6	6	25	11	6	3	11	2	0	3	3	1
TATAAAATTTATAATCCGGTTTATTT_GACAGAAAAGCCAAATGGATTTACCG	51	12	0	3	3	2	1	1	2	4	1	0	0	1	0	1	1	0	1	1
CCATGAATTCGTAACAGGCTTAAAAT_GACAGAAAAGCCAAATGGATTTACCG	52	10	8	7	4	1	2	1	3	2	6	2	2	2	9	4	1	5	2	1
CTTATAAACAGGAACACTATTTTGAA_GACAGAAAAGCCAAATGGATTTACCG	61	11	19	6	8	9	9	10	5	6	14	23	10	7	9	2	3	6	4	2
ATAATAATTTTAAAGTGGGTTATTT_GACAGAAAAGCCAAATGGATTTACCG	19	6	4	0	1	3	2	1	2	2	2	0	0	0	1	0	0	0	0	0
AATTAAATTGGCAAAATTGTTCTCGA_GACAGAAAAGCCAAATGGATTTACCG	1	0	0	0	0	0	0	0	0	0	0	0	0	0	0	0	0	0	0	0
GATTGAATATGGAAGGTGGTTTGTTACGGA_GACAGAAAAGCCAAATGGATTTACCG	95	39	29	9	9	11	14	9	8	15	38	14	12	7	13	5	2	4	3	2
TGGACAAAACGTAACATTTTTTGTCT_GACAGAAAAGCCAAATGGATTTACCG	8	3	4	2	1	0	0	0	0	1	6	6	1	0	0	1	0	0	0	0
CTTTTAAACGAAAACTGACTTTGTAC_GACAGAAAAGCCAAATGGATTTACCG	16	4	5	1	4	5	2	0	2	2	4	9	8	1	5	0	4	2	5	6
TCCGCAAAATCGGAACGCTATTATGGT_GACAGAAAAGCCAAATGGATTTACCG	59	11	6	2	5	5	4	3	2	1	2	3	2	0	3	0	0	0	0	0
TCAAAAAGCTGTAAGGGAGTTAATGG_GACAGAAAAGCCAAATGGATTTACCG	26	12	15	2	2	1	4	2	0	1	3	2	4	0	2	1	0	0	1	0
AAATCAATAGTAAAAATATTTGCCCA_GACAGAAAAGCCAAATGGATTTACCG	85	20	27	9	11	20	14	8	6	8	14	18	9	11	3	2	1	1	0	1
AGGGGAAATTATAAGGCTATTTATAT_GACAGAAAAGCCAAATGGATTTACCG	34	5	2	2	1	4	2	0	0	2	2	0	0	1	0	0	0	1	1	2
TACAAAACGGTAAAATATGTTTATTC_GACAGAAAAGCCAAATGGATTTACCG	44	7	11	2	0	3	0	0	1	0	4	2	2	1	5	0	0	0	5	0
TATGTAACGGAAAACAACTTTGCTAA_GACAGAAAAGCCAAATGGATTTACCG	12	2	2	0	0	1	0	0	0	0	0	0	0	0	0	0	0	0	0	0
AAGGCAATACAAAAACACTTTAAGAC_GACAGAAAAGCCAAATGGATTTACCG	54	15	17	1	4	2	1	0	0	0	4	6	1	1	4	0	1	1	0	0
ATACCAACTGTAAAACCAATTCCAAT_GACAGAAAAGCCAAATGGATTTACCG	90	23	17	11	9	9	5	4	10	6	7	11	10	3	8	1	6	3	5	3
TTGCGAAAAATAAACTTGATTTGGAT_GACAGAAAAGCCAAATGGATTTACCG	81	32	25	7	8	12	7	1	6	3	16	10	13	3	9	0	3	0	0	0
AATGAAAGTACCAAAGTCTTTCGCGT_GACAGAAAAGCCAAATGGATTTACCG	4	0	0	0	0	0	0	0	0	0	0	0	0	0	0	0	0	0	0	0
CATTCAACTATCAAAATATTTAGTTA_GACAGAAAAGCCAAATGGATTTACCG	33	7	0	1	0	1	1	0	1	0	0	1	1	1	0	0	1	0	1	0
CAGCGAACCGGGAAGCGGATTGAAGT_GACAGAAAAGCCAAATGGATTTACCG	38	5	7	4	1	6	5	1	0	0	2	1	4	1	6	1	2	0	0	0
TGGCAAAAAGAAAAAGATTTTTTGTA_GACAGAAAAGCCAAATGGATTTACCG	79	9	7	8	3	6	3	2	3	2	14	8	0	10	5	3	1	4	1	5
GTTCTAATCGGCAACGGTTTTCCGAG_GACAGAAAAGCCAAATGGATTTACCG	114	45	31	10	8	9	11	5	5	7	14	16	9	11	9	2	5	2	3	0
GTCACAATTGTAAATTCGTTTTAACC_GACAGAAAAGCCAAATGGATTTACCG	26	6	5	3	1	3	2	2	1	1	3	2	2	1	0	0	0	0	4	0
CTTCGAACATATAACAAGTTTGTCAA_GACAGAAAAGCCAAATGGATTTACCG	112	21	35	11	10	19	13	10	4	8	21	11	14	8	16	3	0	2	0	2
GGTTTAATCTGGAAAGGGCTTGGCTC_GACAGAAAAGCCAAATGGATTTACCG	209	40	30	10	21	22	17	4	12	14	26	34	23	15	26	2	15	3	17	15
GAGTAAACATACAAGGTGATTTATCG_GACAGAAAAGCCAAATGGATTTACCG	41	27	16	3	0	2	0	3	1	2	6	0	2	1	2	1	0	2	3	3
TCTTCAATATGCAATTTCGTTAAGTA_GACAGAAAAGCCAAATGGATTTACCG	21	9	8	4	5	6	3	1	0	0	4	9	5	0	4	1	0	0	3	1
ACCACAATATTTAAACTTATTTAAAT_GACAGAAAAGCCAAATGGATTTACCG	32	1	0	0	0	0	0	0	0	0	0	0	0	0	0	0	0	0	0	0
TACTTAAATGAGAATTGCCTTCTCTT_GACAGAAAAGCCAAATGGATTTACCG	50	20	11	6	5	4	3	2	5	3	16	20	10	4	11	0	1	11	7	10
CAATCAAGCACGAATACCATTTACGC_GACAGAAAAGCCAAATGGATTTACCG	45	4	3	2	4	6	5	2	2	6	6	17	6	2	4	2	1	0	2	0
TGTTCAACCGGAAAACTATTTAGCTG_GACAGAAAAGCCAAATGGATTTACCG	72	39	49	15	12	18	15	8	1	12	37	17	18	8	16	6	3	5	2	2
CCGCAAAGCCACAAAGAGGTTGAAGG_GACAGAAAAGCCAAATGGATTTACCG	11	4	3	0	1	1	1	0	1	1	4	7	2	1	2	1	0	1	1	2
TCTTAAATGGGGAATTGTTTTGATTT_GACAGAAAAGCCAAATGGATTTACCG	67	8	9	3	3	5	1	2	2	1	5	4	2	0	1	0	0	1	0	0
GAGGCAAAGGAAAACGTGCTTGGAAC_GACAGAAAAGCCAAATGGATTTACCG	46	23	40	11	6	4	5	5	6	9	20	14	34	5	11	5	5	8	2	3
AATAAAATGAGTAAGGGCCTTTGGTG_GACAGAAAAGCCAAATGGATTTACCG	1	0	0	0	0	0	0	0	0	0	0	0	0	0	0	0	0	0	0	0
GACCGAACCGTTAATCGGTTTTTGCT_GACAGAAAAGCCAAATGGATTTACCG	145	38	35	22	10	16	12	7	4	4	34	11	13	3	5	6	3	4	3	1
CTTTCAAGATTGAATATATTTGCCGA_GACAGAAAAGCCAAATGGATTTACCG	25	6	6	1	0	0	0	0	0	0	3	0	2	0	0	0	0	0	1	0
GGTATAATCGGCAAGCTTGTTTTTG_GACAGAAAAGCCAAATGGATTTACCG	1	0	0	0	0	0	0	0	0	0	0	0	0	0	0	0	0	0	0	0
GGCACAACTTCTAAACTAGTTATGGA_GACAGAAAAGCCAAATGGATTTACCG	105	22	16	2	1	4	3	1	0	2	7	10	6	3	7	2	1	1	2	0
AGTTCAACTGGCAAAGTGTTTGAAAC_GACAGAAAAGCCAAATGGATTTACCG	167	61	50	16	13	18	15	9	5	7	34	22	14	6	8	3	10	7	3	3
TGATAAATTTCAAAGTGAATTTACTT_GACAGAAAAGCCAAATGGATTTACCG	18	3	4	6	3	3	9	4	6	8	12	12	5	10	10	9	5	10	12	15
CGAATAACGTCTAAGGGACTTGAGGA_GACAGAAAAGCCAAATGGATTTACCG	23	7	10	2	2	1	2	2	0	4	3	3	2	1	4	0	3	1	0	1
ATAGAAATAAAGAAATAGTTTGTCAT_GACAGAAAAGCCAAATGGATTTACCG	145	47	17	5	8	10	16	3	2	8	12	5	7	5	14	3	1	4	2	1
TCGCGAATATTCAAGCTGCTTGTACT_GACAGAAAAGCCAAATGGATTTACCG	7	5	6	0	2	1	2	0	1	0	1	1	2	0	1	0	0	1	1	0
GATACAACTCATAAAAGACTTTAATA_GACAGAAAAGCCAAATGGATTTACCG	41	23	4	7	8	2	3	5	6	3	5	3	0	2	0	0	0	4	0	4
TTCAAAAAGGTTAATACTCTTGTTCG_GACAGAAAAGCCAAATGGATTTACCG	112	38	46	11	13	17	20	12	11	19	45	64	44	20	55	18	10	29	26	25
TATGTAATAGCCAAGTGAGTTCGTCC_GACAGAAAAGCCAAATGGATTTACCG	149	36	50	4	10	10	7	5	3	3	11	18	9	2	11	1	2	3	1	2
CCCTGAACGAATAAGGGCTTTATAAC_GACAGAAAAGCCAAATGGATTTACCG	13	3	0	0	0	2	0	0	0	0	0	0	0	0	0	0	0	0	0	0
GAATCAAGCATCAATGCGTTTCCAGG_GACAGAAAAGCCAAATGGATTTACCG	188	44	63	20	4	11	12	3	7	12	24	29	41	11	31	4	19	8	9	4
GGACAAAGCCAAAAGGTTGGGCC_GACAGAAAAGCCAAATGGATTTACCG	23	4	3	1	1	3	2	2	1	1	6	5	0	0	3	2	0	0	1	0
GTGCGAAGTGGTAACGCTGTTCCGGC_GACAGAAAAGCCAAATGGATTTACCG	4	2	6	2	1	1	1	0	0	0	1	1	1	0	0	0	0	0	0	0
CGATTAAAACAGAAACACGTTCGCTG_GACAGAAAAGCCAAATGGATTTACCG	35	16	23	5	6	13	9	4	5	3	17	18	4	4	11	2	0	0	3	1
TCTTTAAGGTACAAGTTCGTTATATC_GACAGAAAAGCCAAATGGATTTACCG	77	8	20	4	4	14	9	4	4	1	14	3	4	3	14	6	2	2	3	3
GGTCTAATAGGAACCGGTTTGGTCT_GACAGAAAAGCCAAATGGATTTACCG	1	0	0	0	0	0	0	0	0	0	1	0	1	0	1	0	0	0	0	0
GTCTCAACAAGGAACGCAGTTTAATT_GACAGAAAAGCCAAATGGATTTACCG	133	22	24	15	14	12	8	5	8	8	23	12	15	13	12	2	7	3	3	3
CGCAAAAACCGGAATGGTTTTATCAA_GACAGAAAAGCCAAATGGATTTACCG	35	8	3	1	0	2	5	0	1	1	1	6	1	0	3	0	0	0	0	2
TCCCTAATATTCAAAGAGTTTTCTGC_GACAGAAAAGCCAAATGGATTTACCG	132	23	19	6	7	15	7	6	7	6	12	11	18	4	12	0	3	4	7	5
ACCAGAAACATTAAATTCTTTATATT_GACAGAAAAGCCAAATGGATTTACCG	43	1	0	0	0	0	0	0	0	0	0	0	0	0	0	0	0	0	0	0
CATCCAACGAGAAAAGCCATTGGGAT_GACAGAAAAGCCAAATGGATTTACCG	56	7	5	2	1	1	2	0	1	0	3	1	2	1	1	0	4	1	0	1
ATAGCAAATGGTAAGCAACTTATATC_GACAGAAAAGCCAAATGGATTTACCG	115	28	61	12	13	18	26	9	7	13	36	42	31	8	33	3	5	5	4	4
TTCCAAAAAGGAAATGATGTTTTATT_GACAGAAAAGCCAAATGGATTTACCG	39	10	4	1	1	4	1	2	3	3	6	3	1	3	0	0	2	0	2	0
TTAATAAGCTTCAAACTTCTTGGCGT_GACAGAAAAGCCAAATGGATTTACCG	12	10	8	1	2	2	0	3	2	1	12	8	12	3	4	1	0	3	1	4
TTATCAATTTATAACATCTTTAGTAT_GACAGAAAAGCCAAATGGATTTACCG	31	7	0	1	3	4	1	3	0	2	1	0	1	0	0	0	3	0	2	0
CCCATAAGCGGGAATCCAGTTGTATA_GACAGAAAAGCCAAATGGATTTACCG	49	25	15	4	8	8	5	2	6	5	19	15	5	5	11	2	9	2	2	3
AAAAGAATGAGCAAGCATATTTTACC_GACAGAAAAGCCAAATGGATTTACCG	115	16	32	6	5	16	6	7	2	2	16	6	10	0	5	2	1	2	4	2
CTTTTAACCTTGAACGGCATTTCGTC_GACAGAAAAGCCAAATGGATTTACCG	41	3	6	0	1	0	1	0	0	1	3	1	6	1	3	1	3	0	0	0
TTCGCAACTGGGAAGTGGTTTTCGAG_GACAGAAAAGCCAAATGGATTTACCG	226	62	57	19	19	20	20	16	12	21	52	60	36	18	36	7	5	5	5	4
GCATCAACTAGTAAGTTTTTTGCATT_GACAGAAAAGCCAAATGGATTTACCG	50	13	11	1	8	4	6	2	2	4	9	17	5	3	3	1	0	1	1	1
AAAAAAAACGAAAAATTGGTTATCAT_GACAGAAAAGCCAAATGGATTTACCG	117	26	20	3	6	3	8	3	5	4	7	1	4	6	3	2	1	1	7	1
CTGCTAAAAAGGAAGAAATTTGATGA_GACAGAAAAGCCAAATGGATTTACCG	150	40	41	8	9	17	17	7	2	9	37	17	2	8	8	2	3	3	6	3
ATTAAAATAGGAAACGCTTTTTTATA_GACAGAAAAGCCAAATGGATTTACCG	52	9	3	7	4	3	5	6	4	4	14	6	0	13	3	3	4	3	4	8
GCTAAAAGCATGAATCTTTTTTAGGA_GACAGAAAAGCCAAATGGATTTACCG	113	23	11	3	3	5	2	0	0	3	11	3	4	3	5	0	1	0	0	0
TGTTTAATTTTAAACTAGATTTACAG_GACAGAAAAGCCAAATGGATTTACCG	94	17	9	7	11	4	6	6	7	9	11	3	1	4	1	1	3	1	3	0
ATCAAAAGTAGAAAACCTATTGTGCC_GACAGAAAAGCCAAATGGATTTACCG	15	0	0	0	0	0	0	0	0	0	0	0	0	0	0	0	0	0	0	0
GTTATAATATTTAAACGATTTTTTTA_GACAGAAAAGCCAAATGGATTTACCG	144	17	2	3	9	7	1	3	5	3	0	0	0	6	0	0	0	1	1	1
CTAAAAAGTAAATTGCTCG_GACAGAAAAGCCAAATGGATTTACCG	44	19	10	4	3	6	9	5	5	2	20	24	10	5	19	2	2	2	3	4
ATCCCAAAGTCGAAGGCACTTACGGT_GACAGAAAAGCCAAATGGATTTACCG	230	57	58	12	13	16	28	10	6	14	22	23	25	10	20	9	4	4	5	6
AAGTCAACTCTTAAAGAGTTTTCTCA_GACAGAAAAGCCAAATGGATTTACCG	26	2	5	0	1	1	4	0	1	0	0	0	1	0	0	0	0	0	0	0
GACCGAAAAGTCAAGAGGATTAACTC_GACAGAAAAGCCAAATGGATTTACCG	97	28	26	4	10	6	9	6	7	3	20	7	4	2	5	1	0	2	2	0
ATAGCAAAGATAAATAACATTACTTT_GACAGAAAAGCCAAATGGATTTACCG	56	11	2	1	2	4	2	1	5	4	3	0	3	2	3	0	0	2	2	2
CTCAGAACTCTTAATATGTTTGTCAT_GACAGAAAAGCCAAATGGATTTACCG	76	27	14	13	9	4	2	2	3	0	7	5	4	2	8	2	2	3	0	0
GCCAAAACCCGTAAAAAGTTTCTGCA_GACAGAAAAGCCAAATGGATTTACCG	48	8	2	0	1	2	0	0	0	0	2	5	4	3	0	0	0	0	1	1
GTGGAAACCAGGAATATGCTTTCCCC_GACAGAAAAGCCAAATGGATTTACCG	23	8	13	1	2	1	5	2	2	1	3	9	4	2	3	0	0	0	0	0
CGAAAAACCAGGAAGGGGGTGGAGT_GACAGAAAAGCCAAATGGATTTACCG	1	1	0	0	0	0	0	0	0	0	0	0	0	0	0	0	0	0	0	0
GTGATAAGAGTTAAAGCGATTGTCCT_GACAGAAAAGCCAAATGGATTTACCG	38	11	8	3	3	2	4	1	1	4	5	6	4	3	11	0	0	1	2	0
ATGCAAAAGAGGAAGCTTCTTCAACC_GACAGAAAAGCCAAATGGATTTACCG	477	217	388	129	205	358	395	225	271	419	1359	1675	1590	1129	2684	908	766	1990	2254	2119
CTGCTAAACTCTAAGGGAGTTGTACC_GACAGAAAAGCCAAATGGATTTACCG	28	13	10	3	1	4	3	2	0	1	12	3	3	2	1	0	1	0	0	1
TCGCCAAAGGATAACGACCTTATTAT_GACAGAAAAGCCAAATGGATTTACCG	21	7	9	1	3	4	3	2	3	2	3	4	1	0	3	1	0	1	3	0
TCGCGAAAAAAGAATTATATTTCATG_GACAGAAAAGCCAAATGGATTTACCG	28	0	2	1	0	0	1	0	1	1	0	2	0	1	2	0	2	0	2	0
TTGGGAAGTTGGAAGCGTGTTTGGAA_GACAGAAAAGCCAAATGGATTTACCG	88	26	26	3	5	5	18	8	7	8	23	21	17	3	7	3	2	2	3	0
GCACCAATACACAAACTTTTTTGTGG_GACAGAAAAGCCAAATGGATTTACCG	58	18	23	9	7	4	4	5	5	5	13	15	9	10	15	2	1	3	6	4
GATGGAACATTAAAGATTCTTGGAAG_GACAGAAAAGCCAAATGGATTTACCG	20	21	6	0	2	3	1	0	0	1	2	0	2	2	0	1	0	1	3	1
CACGAAACAAGAAAGAGGGTTATCGT_GACAGAAAAGCCAAATGGATTTACCG	1	0	0	0	0	0	0	0	0	0	0	0	0	0	0	0	0	0	0	0
TACCAAAGCAGTAATCCCCTTTTAAG_GACAGAAAAGCCAAATGGATTTACCG	99	32	20	6	3	14	3	4	1	3	5	8	12	4	11	1	7	5	5	2
AGCGAAAGGAGTAACCTTATTTACGT_GACAGAAAAGCCAAATGGATTTACCG	59	10	19	5	4	7	11	5	5	9	19	25	21	5	11	2	0	5	2	2
ATCAGAACCCTGAAAAGTATTCTTAT_GACAGAAAAGCCAAATGGATTTACCG	29	11	4	0	3	5	2	5	1	2	2	3	0	0	1	0	0	0	2	0
AGTTAAAACGGAAAGGGGGTTGGCGG_GACAGAAAAGCCAAATGGATTTACCG	86	25	27	6	7	7	1	1	1	3	16	3	5	0	4	3	3	0	0	1
AATGAAATATGCAATTTTTTTATATA_GACAGAAAAGCCAAATGGATTTACCG	64	3	0	1	0	0	0	0	0	0	0	0	0	0	0	1	0	0	0	0
CCATCAAGCCCCAAGATATTTTGGCA_GACAGAAAAGCCAAATGGATTTACCG	36	3	4	3	0	2	2	0	1	2	7	9	3	1	4	1	0	0	1	0
TAAACAAAGGTAAAGAAACTTCCGAA_GACAGAAAAGCCAAATGGATTTACCG	50	14	26	8	11	12	7	2	5	6	20	18	2	5	12	4	1	2	7	0
AGTTAAACTCTGAATTAGTTTGAGGT_GACAGAAAAGCCAAATGGATTTACCG	92	32	30	11	13	8	4	11	9	8	28	14	7	5	9	8	11	1	6	3
GACTTAACATGTAATGCGTTTATTAT_GACAGAAAAGCCAAATGGATTTACCG	153	52	38	12	18	12	7	5	6	10	16	33	12	12	7	1	3	8	5	6
TATTTAAGCGCTAATTGTATTAATCT_GACAGAAAAGCCAAATGGATTTACCG	30	10	6	2	4	2	2	1	1	2	14	5	3	1	0	2	2	0	1	1
TAGATAATGCTAAAAATTATTGCTCA_GACAGAAAAGCCAAATGGATTTACCG	16	1	6	2	1	1	1	2	1	0	0	6	0	2	0	0	0	1	0	0
GGGGCAACGCCTAATCGAGTTGATGA_GACAGAAAAGCCAAATGGATTTACCG	102	20	9	3	4	12	4	4	3	7	13	14	16	7	8	1	8	3	2	6
GTGAAAACAGGTAACCAGGTTGGACA_GACAGAAAAGCCAAATGGATTTACCG	18	6	11	1	3	4	3	1	4	0	6	10	11	5	4	1	5	1	4	2
TACTTAATCTTGAAAACGATTACTAA_GACAGAAAAGCCAAATGGATTTACCG	48	12	8	6	2	0	1	1	1	6	14	7	4	2	7	2	6	0	6	1
TGTTGAAACACTAATCTTTTTTTTCC_GACAGAAAAGCCAAATGGATTTACCG	64	18	6	0	2	3	2	0	1	0	4	1	1	0	3	1	0	0	0	1
GCCCTAAGAGGCAACTTGGTTTTGAA_GACAGAAAAGCCAAATGGATTTACCG	54	12	21	6	5	6	12	2	3	5	14	13	16	2	8	1	4	4	4	3
AGCACAAGTGAAAACGTGGTTCACTC_GACAGAAAAGCCAAATGGATTTACCG	34	21	15	8	5	10	10	6	9	3	30	29	13	10	21	5	2	4	3	2
ATTCGAAGACGTAATATCTTTCTATT_GACAGAAAAGCCAAATGGATTTACCG	75	7	1	3	4	3	2	0	5	7	9	4	1	3	5	0	1	0	1	0
TGGCCAACTTATAAGATTATTTAACA_GACAGAAAAGCCAAATGGATTTACCG	36	7	4	1	1	2	2	1	1	2	3	2	1	1	1	0	0	0	1	0
ATCCAAAAGGACAACAAGTTTATCAT_GACAGAAAAGCCAAATGGATTTACCG	104	16	12	5	2	2	4	0	1	1	8	3	4	1	5	2	0	1	0	0
TTTTCAAGTTATAAAACGATTTAGCG_GACAGAAAAGCCAAATGGATTTACCG	929	265	229	86	77	97	89	48	38	60	157	172	128	54	116	45	37	52	50	42
GGGCGAATGCGTAAGCGGGTTTTCCC_GACAGAAAAGCCAAATGGATTTACCG	19	2	4	2	0	2	0	0	0	0	6	5	0	0	1	0	3	1	0	1
ACCTTAATCAGAAACAGTGTTTGGGT_GACAGAAAAGCCAAATGGATTTACCG	40	4	6	1	1	1	1	0	1	0	2	2	2	0	0	0	0	0	0	0
ATACCAACCTCCAAGATCATTTGTGT_GACAGAAAAGCCAAATGGATTTACCG	1	0	0	0	0	0	0	0	0	0	0	0	0	0	0	0	0	0	0	0
CTTCGAATTGTAAACTGGATTAATTC_GACAGAAAAGCCAAATGGATTTACCG	14	3	7	2	1	0	4	3	4	1	0	4	1	2	3	0	1	1	2	1
TGATGAATACAAAACGCCATTTTATA_GACAGAAAAGCCAAATGGATTTACCG	68	13	12	3	3	3	2	4	3	5	17	9	7	3	20	3	2	2	5	6
GCCAAAAGCTAGAAAGTCTTTACCAT_GACAGAAAAGCCAAATGGATTTACCG	137	29	27	9	5	13	8	3	3	3	16	12	10	6	18	1	4	7	9	2
GGCCGAAATCATAAGGTGGTTGTGGA_GACAGAAAAGCCAAATGGATTTACCG	106	17	25	5	5	4	5	2	1	5	16	10	9	1	10	4	4	1	5	1
CCACGAACACGAAATACAGTTCTGTG_GACAGAAAAGCCAAATGGATTTACCG	47	11	10	4	5	3	6	1	2	3	22	9	8	2	2	0	6	1	1	0
AGAGTAAACTAGAAACCTGTTCCTGG_GACAGAAAAGCCAAATGGATTTACCG	67	27	20	8	8	8	10	4	5	7	30	19	18	19	22	3	4	4	5	3
TACCTAACGTAGAACTTGTTTCTCAG_GACAGAAAAGCCAAATGGATTTACCG	42	8	11	3	4	2	4	4	1	3	3	1	0	1	0	0	0	0	0	0
ATCGCAAATTATAAGCTCGTTCTATT_GACAGAAAAGCCAAATGGATTTACCG	125	29	15	6	6	5	5	5	6	7	20	8	14	10	11	7	6	3	6	2
GTAAAAAGCTATAATCGGTTTATGGC_GACAGAAAAGCCAAATGGATTTACCG	23	8	6	2	1	3	0	2	2	1	3	2	1	6	7	2	5	6	1	4
TATTAAATTTACAACCAAGTTCTTAG_GACAGAAAAGCCAAATGGATTTACCG	53	16	8	12	5	8	5	0	1	4	7	3	2	0	6	0	0	0	0	1
GCACAAAATCCAAATTCGGTTATGAT_GACAGAAAAGCCAAATGGATTTACCG	97	24	14	14	8	15	13	10	9	7	20	24	13	15	31	6	2	12	3	9
GGATCAAGTGCAAAGGGCGTTGGTCG_GACAGAAAAGCCAAATGGATTTACCG	38	12	26	2	2	7	4	2	6	2	9	19	13	3	9	0	5	2	0	1
AGACTAAACTTGAATACCGTTTCAAT_GACAGAAAAGCCAAATGGATTTACCG	81	37	25	2	4	6	5	9	4	7	23	10	5	1	9	3	1	2	3	2
TAGATAATAGATAAGCACCTTGGACT_GACAGAAAAGCCAAATGGATTTACCG	91	28	36	9	5	10	9	6	2	2	15	9	7	6	11	4	7	6	0	2
TTATAAACCGACAAACTGTTTTTAGA_GACAGAAAAGCCAAATGGATTTACCG	183	73	49	19	12	22	17	7	19	23	72	78	39	44	95	30	11	54	45	70
ACCTCAATGTGGAAGTTTATTCTACC_GACAGAAAAGCCAAATGGATTTACCG	170	51	43	11	16	22	19	9	8	7	23	17	27	7	18	2	6	8	6	2
ATTTGAACATATAACATCATTAGACC_GACAGAAAAGCCAAATGGATTTACCG	85	22	33	10	9	9	12	5	3	5	22	13	10	8	18	3	0	7	2	4
TCTGTAAGCATTAACAGAGTTAGTAT_GACAGAAAAGCCAAATGGATTTACCG	67	41	20	2	8	11	10	4	3	4	10	5	7	9	5	2	3	3	0	0
GAGTAAAGAGCTAATATCCTTACAAT_GACAGAAAAGCCAAATGGATTTACCG	44	24	20	9	3	12	6	9	5	4	8	10	2	3	9	4	2	2	0	1
TTATAAACAACTAATGTCATTATCGT_GACAGAAAAGCCAAATGGATTTACCG	117	36	39	11	8	19	11	4	4	4	11	17	7	11	18	3	0	4	3	6
CGCACAAGTAATAATAGAGTTCTTGA_GACAGAAAAGCCAAATGGATTTACCG	33	7	8	3	0	3	5	0	2	0	4	3	0	3	2	0	0	0	1	1
TGGTCGTGAG_GACAGAAAAGCCAAATGGATTTACCG	2	0	0	0	0	0	0	0	0	0	0	0	0	0	0	0	1	0	0	0
CGGGTAAGTGGAAACCTGCTTTTAAA_GACAGAAAAGCCAAATGGATTTACCG	44	7	10	2	2	7	3	3	2	6	7	1	8	4	0	1	0	3	2	7
TCCCAAATTCAGAAGTTGATTAGGAA_GACAGAAAAGCCAAATGGATTTACCG	29	6	4	2	1	0	3	0	0	1	0	0	2	0	0	0	0	0	0	0
ACTGAAAACAGTAATATAGTTCGACT_GACAGAAAAGCCAAATGGATTTACCG	112	22	21	14	9	9	7	3	4	4	4	5	5	4	1	0	3	1	1	0
CGATCAACGGAGAACTACTTTTGTGA_GACAGAAAAGCCAAATGGATTTACCG	41	5	11	2	5	9	11	4	8	11	34	39	26	20	61	10	14	21	25	37
TTCGCAACAGCAAACGAGCTTGGTTG_GACAGAAAAGCCAAATGGATTTACCG	114	30	52	9	10	9	12	2	4	5	18	14	18	8	27	1	3	4	3	0
TCATAAATAACTAATCAGATTGTTTT_GACAGAAAAGCCAAATGGATTTACCG	21	14	10	3	2	5	2	4	0	7	10	10	2	6	12	2	2	5	2	2
GCAATAAGCGGTAAACTTTTTAACTT_GACAGAAAAGCCAAATGGATTTACCG	132	34	28	15	15	20	11	8	6	12	11	4	4	3	8	3	4	6	1	1
AAGGAAACACCGAATTGTATTATCGT_GACAGAAAAGCCAAATGGATTTACCG	13	4	4	1	0	1	2	1	0	1	1	0	0	0	0	0	0	0	0	0
TCAATAAATCTTAATCCAATTATTGG_GACAGAAAAGCCAAATGGATTTACCG	40	11	6	1	0	3	3	0	1	0	0	2	1	1	0	0	0	0	0	0
ACATCAAGCCTAAACGATATTCCCCT_GACAGAAAAGCCAAATGGATTTACCG	139	77	47	12	14	22	21	7	10	8	30	23	25	10	21	8	7	13	3	0
TGTTTAAAGAAGAACTCAATTCATGA_GACAGAAAAGCCAAATGGATTTACCG	63	31	31	11	9	8	11	4	3	9	23	14	6	4	11	1	3	8	7	4
TTACGAACCGGTAACTAAATTCACTA_GACAGAAAAGCCAAATGGATTTACCG	237	70	48	27	12	20	34	9	6	18	54	32	32	5	25	11	5	9	8	14
ATGCGAACTGTCAATGGATTTACGTT_GACAGAAAAGCCAAATGGATTTACCG	27	14	9	6	3	4	1	0	1	1	2	2	0	0	0	0	0	1	0	0
CCTTTAACGGAGAAGCCGCTTCCCCT_GACAGAAAAGCCAAATGGATTTACCG	58	11	7	6	4	7	4	2	1	2	3	2	1	0	2	0	0	0	0	1
CTCATAACAATCAATAGTATTGTAAG_GACAGAAAAGCCAAATGGATTTACCG	160	53	42	15	10	28	23	5	12	12	43	39	27	25	44	16	7	18	13	12
CCAAAAATAAAGAATTTAATTGGACA_GACAGAAAAGCCAAATGGATTTACCG	104	16	11	8	4	9	5	2	2	4	16	7	2	5	4	1	6	1	0	1
TCGATAATTAAGAAAGTCTTTGAGTC_GACAGAAAAGCCAAATGGATTTACCG	48	30	18	5	5	5	6	3	7	1	17	7	3	5	11	3	2	3	3	1
ACCAGAATTTTCAACTATTTTGTAGC_GACAGAAAAGCCAAATGGATTTACCG	93	28	38	12	8	9	6	5	3	6	26	19	5	6	8	1	2	5	3	4
ATAAAAAATTGAAATGAGCTTTTTTT_GACAGAAAAGCCAAATGGATTTACCG	13	6	2	1	9	5	6	2	3	2	5	3	0	3	4	1	1	1	2	0
AATTGAAAGGTGAAAGGGCTTAGTTT_GACAGAAAAGCCAAATGGATTTACCG	68	14	24	3	4	10	10	4	3	2	17	15	10	9	12	3	6	6	4	6
ACCCTAATATCGAACAGGCTTCATAT_GACAGAAAAGCCAAATGGATTTACCG	8	0	5	0	0	0	0	1	0	0	0	0	0	0	0	0	0	0	0	0
AACCTAAGCCCAAATAACCTTGAATG_GACAGAAAAGCCAAATGGATTTACCG	75	24	37	7	7	14	5	2	4	4	6	2	7	0	2	0	1	0	0	0
CTGGTAAACTTCAAGCATGTTGCTAT_GACAGAAAAGCCAAATGGATTTACCG	47	7	7	1	1	1	7	1	2	4	12	9	3	1	4	0	4	0	1	0
TAACCAATATCGAATCCCTTTAACTA_GACAGAAAAGCCAAATGGATTTACCG	38	14	13	3	4	3	11	2	2	2	6	1	1	3	0	0	0	0	0	0
CAGTAAAAGAATAAGGATGTTTTACC_GACAGAAAAGCCAAATGGATTTACCG	11	3	1	0	2	1	1	0	1	1	1	5	0	0	0	0	0	0	0	0
AGAGTAAATGTAAAGGTAGTTTTGCT_GACAGAAAAGCCAAATGGATTTACCG	60	30	36	8	2	13	8	9	4	9	12	15	11	5	12	2	3	4	4	3
GCGCAAACCCTTAATAAGGTTGATTA_GACAGAAAAGCCAAATGGATTTACCG	79	19	28	6	7	9	7	5	3	6	16	20	12	9	11	0	3	2	4	1
ACGTCAATCATTAAGGCCTTTATGTA_GACAGAAAAGCCAAATGGATTTACCG	15	2	2	2	0	1	6	0	0	0	0	0	2	0	0	0	0	0	0	0
TTATTAATGCGCAAAATTATTGCGTA_GACAGAAAAGCCAAATGGATTTACCG	89	6	8	1	4	5	3	1	3	7	7	12	3	1	5	2	0	2	1	1
CGATTAACGATAAAAGGTTTTCCATT_GACAGAAAAGCCAAATGGATTTACCG	4	0	1	0	0	0	0	0	0	0	0	0	0	0	0	0	0	0	0	0
TACCAAACATGCAATATATTTCAGCA_GACAGAAAAGCCAAATGGATTTACCG	75	19	17	11	5	2	2	7	2	4	13	21	11	10	18	4	4	4	3	3
AAAAAAAATTTGAAATACTTTTACAG_GACAGAAAAGCCAAATGGATTTACCG	163	29	10	12	14	10	3	8	7	5	10	3	2	9	3	1	5	1	4	2
ATATTAAATTCCAATCGAGTTGTGTA_GACAGAAAAGCCAAATGGATTTACCG	328	121	119	31	27	56	42	12	27	13	76	64	51	37	49	14	17	31	26	11
AGAGCAACACAGAACATTTACAGG_GACAGAAAAGCCAAATGGATTTACCG	1	0	0	0	0	0	0	0	0	0	0	0	0	0	0	0	0	0	0	0
GTATCAACACGTAATAATCTTTAAGA_GACAGAAAAGCCAAATGGATTTACCG	101	32	17	10	3	7	3	9	11	3	18	13	5	6	14	5	2	2	3	1
TCTAGAAACAACAAGATTTTTCAATT_GACAGAAAAGCCAAATGGATTTACCG	118	38	18	9	7	7	7	3	7	16	18	11	7	10	10	2	3	3	4	6
GACGTAACGGTTAAACCACTTTTCGT_GACAGAAAAGCCAAATGGATTTACCG	127	20	29	4	3	4	4	5	4	8	23	12	18	6	29	2	5	1	2	4
AACTAAATCTTCAAAGGTTTTCAGAC_GACAGAAAAGCCAAATGGATTTACCG	100	36	30	10	6	23	22	7	11	1	23	12	7	11	21	10	12	6	3	7
CTAAAAAAAGAACACGACTTTGCCTT_GACAGAAAAGCCAAATGGATTTACCG	1	0	0	0	0	0	0	0	0	0	0	0	0	0	0	0	0	0	0	0
GGGGAAACACAAAAGCAAATTTTTGT_GACAGAAAAGCCAAATGGATTTACCG	93	14	14	5	5	6	7	3	3	5	9	8	6	2	7	1	2	1	1	2
TCTCAAAGGTGTAATCCGTTTCCGCC_GACAGAAAAGCCAAATGGATTTACCG	69	7	21	0	4	1	2	0	0	0	5	0	4	0	0	1	0	0	0	0
TTTACAAGTTGAAATTTTTTTCTGCG_GACAGAAAAGCCAAATGGATTTACCG	75	24	19	9	15	11	11	6	12	8	18	18	12	11	10	4	9	5	6	7
CAGAAAAATATAAAGACCTTTACGGC_GACAGAAAAGCCAAATGGATTTACCG	72	12	8	2	7	0	6	1	0	3	12	5	5	1	2	2	2	0	1	0
GGGGAAAGCGGGAATGGTCTTGTGAG_GACAGAAAAGCCAAATGGATTTACCG	22	6	5	2	1	1	0	2	0	1	5	1	1	1	1	0	4	0	0	0
GATTAAAGGGCAAATTTTATTTCCGA_GACAGAAAAGCCAAATGGATTTACCG	48	26	28	4	2	9	6	3	4	5	8	3	2	0	6	0	1	1	1	0
AAGCTAAGATAAAATTGTATTATCTA_GACAGAAAAGCCAAATGGATTTACCG	188	33	6	16	12	10	5	6	3	4	6	3	3	12	3	0	4	1	8	3
GTAATAAAAATGAAACACCTTTAGAT_GACAGAAAAGCCAAATGGATTTACCG	92	13	15	8	8	6	10	4	4	7	12	6	2	12	4	3	5	5	3	5
TGCACAAAATTTAAATCGCTTCACGG_GACAGAAAAGCCAAATGGATTTACCG	86	27	40	14	7	13	22	9	4	10	36	22	14	6	22	3	3	4	4	4
TCAGGAAGAGGGAAGTGTTTTGCGCG_GACAGAAAAGCCAAATGGATTTACCG	148	50	54	15	11	27	15	2	11	7	33	20	23	8	26	13	19	13	8	10
CATATAACTAGTAATTGATTTCGTTA_GACAGAAAAGCCAAATGGATTTACCG	54	18	15	6	6	8	6	6	1	9	16	8	8	3	3	0	0	1	2	0
CAATTAATGGATAAGGTTTTTGCTGC_GACAGAAAAGCCAAATGGATTTACCG	1	0	1	0	0	0	0	0	0	0	0	0	0	0	0	0	0	0	0	0
TCTGAAATATCTAATGATATTGGTAT_GACAGAAAAGCCAAATGGATTTACCG	24	15	12	9	4	5	12	5	3	5	15	6	2	7	5	5	0	0	0	0
CCTAAAACATTGAATCTGATTTCAAC_GACAGAAAAGCCAAATGGATTTACCG	147	35	41	8	8	14	10	2	2	7	9	19	17	10	20	4	7	8	5	5
ATTACAAGATTATTCACTTTAGGT_GACAGAAAAGCCAAATGGATTTACCG	35	8	9	2	1	2	2	2	0	6	7	4	3	3	3	1	0	4	5	1
GCGCAAATGTAAAAGCATTTTATCAT_GACAGAAAAGCCAAATGGATTTACCG	84	24	29	5	12	15	16	11	8	13	25	24	8	12	24	2	0	5	1	6
TTTCAAATGAGAAAATCCCTTGGACC_GACAGAAAAGCCAAATGGATTTACCG	3	0	1	0	0	0	0	0	0	0	0	0	0	0	1	0	0	0	0	1
CTAATAATGTCAAAGTTATTTCCCGC_GACAGAAAAGCCAAATGGATTTACCG	27	7	5	0	1	2	0	1	2	0	11	12	5	2	10	2	2	3	3	2
TAGCCAACGGAAAAAAACGTTCTTAG_GACAGAAAAGCCAAATGGATTTACCG	328	79	82	16	21	25	38	19	14	24	62	55	34	24	33	11	10	17	19	17
ATAGAAATGGATAACTGGATTATCTC_GACAGAAAAGCCAAATGGATTTACCG	16	0	2	0	0	1	0	1	2	0	3	6	2	0	1	1	2	2	3	4
CTTGCAAGACCCAAACAAGTTCGGTG_GACAGAAAAGCCAAATGGATTTACCG	20	9	7	2	3	4	1	2	2	1	2	11	0	3	9	2	1	0	1	3
GACCTAAGAGTTAAGTTGTTTTACGT_GACAGAAAAGCCAAATGGATTTACCG	105	18	13	1	7	11	5	4	1	6	15	20	10	6	2	0	4	1	0	1
ATGGTAAACGCGAAGATCCTTCTCCT_GACAGAAAAGCCAAATGGATTTACCG	79	20	29	10	5	8	8	6	2	7	20	23	24	2	15	1	1	7	2	3
AGTCAAACTCTGAATCAGATTATATA_GACAGAAAAGCCAAATGGATTTACCG	8	1	0	0	0	0	0	0	0	0	1	0	0	0	0	0	0	0	0	0
TTAAGAAAAAGTAAGGTTGTTCTGCT_GACAGAAAAGCCAAATGGATTTACCG	264	62	57	9	19	16	16	7	12	9	32	41	18	9	24	2	6	6	2	2
TAAGTAACCCGTAAGGTGCTTAATAG_GACAGAAAAGCCAAATGGATTTACCG	93	30	34	5	4	10	6	5	9	3	9	8	5	2	2	0	0	2	1	6
TCTGCAAGGCTAAAGATCTTTCATAT_GACAGAAAAGCCAAATGGATTTACCG	161	63	36	16	16	30	23	10	17	24	42	25	15	19	21	5	5	10	9	11
TCGAAAAGGACAAACGCGGTTGCGGC_GACAGAAAAGCCAAATGGATTTACCG	106	47	34	19	16	26	25	9	11	16	20	44	27	11	21	2	3	4	5	0
TTCAAAAACGTTAATAGTCTTGGGGA_GACAGAAAAGCCAAATGGATTTACCG	41	10	8	2	6	4	0	1	1	1	7	1	3	2	4	1	1	1	1	1
GGTACAACCTGCAAGCTCTTTGAAAA_GACAGAAAAGCCAAATGGATTTACCG	145	30	36	14	12	19	5	5	7	10	20	24	16	3	15	2	5	3	0	0
CTACAAATAGTTAAGAAGATTTGTGT_GACAGAAAAGCCAAATGGATTTACCG	180	33	37	7	10	7	6	4	8	6	22	22	15	6	10	4	2	8	1	9
AACCCAAGCGGTAAAGGGCTTGATCG_GACAGAAAAGCCAAATGGATTTACCG	12	4	7	4	4	10	8	5	2	3	9	9	10	4	2	1	0	2	1	2
CCCCAAATTTTTAACCGAGTTATACT_GACAGAAAAGCCAAATGGATTTACCG	161	57	29	12	5	14	12	4	8	8	34	14	12	10	7	1	3	4	8	6
GCGCGAAACGAGAAGACGGTTGCTGC_GACAGAAAAGCCAAATGGATTTACCG	347	96	124	24	26	56	44	12	24	23	85	100	63	22	59	9	11	12	17	9
GTTCCAACACTAAACCTGCTTCAGTT_GACAGAAAAGCCAAATGGATTTACCG	174	24	17	3	2	11	6	3	6	4	18	11	8	8	20	3	4	2	2	2
AACGTAATTTTGAAAAAATTTGTCGC_GACAGAAAAGCCAAATGGATTTACCG	73	12	19	3	4	2	5	1	3	6	6	5	11	5	3	4	3	6	4	0
AGCATAACAGGCAATTCCCTTTAGTT_GACAGAAAAGCCAAATGGATTTACCG	46	17	23	2	4	6	1	3	3	3	11	10	4	4	2	1	0	2	2	1
ACATCAAAATTTAATCCGTTTATATT_GACAGAAAAGCCAAATGGATTTACCG	307	73	19	18	16	20	11	8	7	11	25	14	5	14	4	3	8	4	10	6
GTTCTAAACAATAAGTGGTTTAGGAT_GACAGAAAAGCCAAATGGATTTACCG	73	15	23	7	3	7	8	0	4	5	13	17	8	8	13	1	7	6	8	6
AGTGGAAGTTTAAAAATGGTTAATTT_GACAGAAAAGCCAAATGGATTTACCG	185	43	25	19	19	17	19	8	11	12	21	14	7	14	4	3	7	8	8	6
GAATGAATTAGAAAATGGTTTCGCTA_GACAGAAAAGCCAAATGGATTTACCG	99	32	38	7	7	13	7	3	6	7	20	10	19	7	11	0	3	4	3	3
AAACCAAGTTTGAAACATATTGGAAA_GACAGAAAAGCCAAATGGATTTACCG	195	62	32	15	19	22	14	9	11	11	23	42	33	14	42	2	13	6	5	4
TATCGGTACCTCAATAGTTTTGGACA_GACAGAAAAGCCAAATGGATTTACCG	90	17	21	7	1	7	5	0	2	0	12	9	21	1	3	2	2	0	0	0
TTGATAACTTAAAAGTACTTTTACAA_GACAGAAAAGCCAAATGGATTTACCG	216	47	44	18	14	23	13	8	14	11	21	25	13	12	12	2	6	2	4	7
TGGGTAAACGGCAATATTGTTACAAG_GACAGAAAAGCCAAATGGATTTACCG	55	13	10	5	4	1	8	6	5	4	17	22	21	6	17	1	6	3	13	10
GTTATAAATGTAAATGGCGTTTTAGA_GACAGAAAAGCCAAATGGATTTACCG	139	24	26	10	7	14	19	3	9	7	28	11	13	6	13	2	2	3	4	3
TACCAAACTCAAAAGGATCTTCCAGC_GACAGAAAAGCCAAATGGATTTACCG	128	41	46	21	14	21	19	12	3	6	21	25	23	6	7	2	1	6	6	4
TACTAAATCGGAAACGTATTTGGCCG_GACAGAAAAGCCAAATGGATTTACCG	44	21	13	4	5	11	6	4	3	9	34	19	12	4	7	7	4	6	5	7
AGGTCAATAAAGAATAATGTTCTTAG_GACAGAAAAGCCAAATGGATTTACCG	156	38	39	11	17	20	24	10	12	9	35	22	21	7	18	5	6	6	3	1
ACTGGAATTGGAAAGAAGTTTTGTGT_GACAGAAAAGCCAAATGGATTTACCG	27	11	9	2	2	1	1	1	0	0	0	0	4	0	0	0	0	1	0	1
TCACAAAATGACAAGAGGTTTTGTTT_GACAGAAAAGCCAAATGGATTTACCG	40	9	5	6	2	3	2	0	1	2	6	4	4	2	2	0	0	1	5	1
ACATCAATTTGGAAGGACTTTGTTCT_GACAGAAAAGCCAAATGGATTTACCG	94	26	25	1	7	5	7	3	6	6	17	27	26	10	16	4	7	5	10	5
TTTAGAACTTGAAACTCCATTGGGGG_GACAGAAAAGCCAAATGGATTTACCG	268	99	94	32	30	30	31	20	10	22	55	43	27	19	37	10	5	14	11	8
TGGATAAAAGAGAACCCCGTTAAATT_GACAGAAAAGCCAAATGGATTTACCG	20	8	3	2	2	3	2	3	2	4	4	0	1	0	0	0	3	1	0	0
GCAGCAACGGGGAAGGGGGTTGGGGG_GACAGAAAAGCCAAATGGATTTACCG	75	5	11	0	1	0	1	1	0	3	6	3	5	2	1	2	0	0	0	0
CTGGCAATGTTTAAATGACTTGTTAT_GACAGAAAAGCCAAATGGATTTACCG	60	11	12	2	1	3	2	3	4	2	9	4	4	2	3	0	0	0	0	0
GGGGAAAGCGCGAAGGCGGTTTCGGC_GACAGAAAAGCCAAATGGATTTACCG	40	9	11	2	1	1	2	0	2	2	0	5	6	1	7	0	0	0	1	1
TACATAATCGCAAAGCCTTTTTTCCA_GACAGAAAAGCCAAATGGATTTACCG	76	20	23	5	3	11	10	5	6	2	33	26	18	8	16	4	3	4	5	5
AACGTAATCTAAAATATGGTTATGAG_GACAGAAAAGCCAAATGGATTTACCG	134	30	28	9	11	17	18	4	5	7	18	30	28	12	19	3	6	6	14	11
CTTCCAAGTTTTGTT_GACAGAAAAGCCAAATGGATTTACCG	43	10	7	2	2	2	1	2	1	3	11	9	2	2	2	0	3	0	1	2
CGCTTAAGCTGGAAGGCGTTTGGAGC_GACAGAAAAGCCAAATGGATTTACCG	135	20	25	6	6	7	5	3	1	1	16	14	10	4	13	0	1	1	1	3
CAGTGAATGGGAAATTGTTTTATATG_GACAGAAAAGCCAAATGGATTTACCG	51	20	10	8	10	14	12	3	3	4	17	8	7	3	7	3	2	1	3	0
GTGAGAAAATAAAATCGGATTCTTCA_GACAGAAAAGCCAAATGGATTTACCG	27	8	12	1	4	1	1	0	1	1	3	0	2	1	0	0	1	0	0	0
CAGCCAAAACGTAATGTCGTTCCAAC_GACAGAAAAGCCAAATGGATTTACCG	195	48	73	20	17	32	14	13	6	10	42	44	29	16	36	3	3	15	10	10
CCAGAAAAAGCGAACATCTTTGTAAC_GACAGAAAAGCCAAATGGATTTACCG	130	45	34	9	15	12	21	15	9	8	31	47	33	17	39	1	12	3	6	2
ATTAGAATTATAAAATTTCTTTCAAA_GACAGAAAAGCCAAATGGATTTACCG	6	2	0	0	0	1	0	0	1	0	0	0	0	0	0	0	0	0	1	0
CGAGTAAAGTCTAAGGGGGTTTTGAG_GACAGAAAAGCCAAATGGATTTACCG	1	0	1	0	0	0	0	0	0	0	0	0	0	0	0	0	0	0	0	0
CATATAACATGAAATGTAATTTATTT_GACAGAAAAGCCAAATGGATTTACCG	37	8	0	3	2	1	0	0	0	0	0	0	0	0	0	0	0	0	0	0
CGTAAAACGAAGAATTTCCTTGACCA_GACAGAAAAGCCAAATGGATTTACCG	86	12	18	10	3	6	10	1	1	6	19	9	11	2	8	0	2	1	4	1
GATAAAAAACTGAAAAGCTTTTATGT_GACAGAAAAGCCAAATGGATTTACCG	42	5	7	0	1	4	2	0	3	1	4	1	1	1	3	0	1	0	0	0
TCGGTAATCCGGAACAAGGTAGAAG_GACAGAAAAGCCAAATGGATTTACCG	1	0	0	0	0	0	0	1	0	0	0	0	0	0	0	0	0	1	0	0
ATAGTAAACCTAAATATCATTAATTT_GACAGAAAAGCCAAATGGATTTACCG	23	2	0	2	0	0	0	0	0	1	0	0	0	2	0	0	0	0	0	0
CTATAAATACGTAATTCAGTTTCGTA_GACAGAAAAGCCAAATGGATTTACCG	31	5	5	3	2	5	5	1	1	5	10	4	0	1	4	0	0	1	0	1
GTTATAAATTACAACATAGTTCTGCT_GACAGAAAAGCCAAATGGATTTACCG	57	12	10	7	3	5	1	4	4	4	15	16	10	3	5	3	2	1	0	1
GATCAAATAACGAAGCAGTTTGTTGA_GACAGAAAAGCCAAATGGATTTACCG	79	49	44	16	5	16	16	7	6	11	20	18	16	7	22	3	9	4	8	6
CACATAAAATTGAAGCTTGTTGTTGC_GACAGAAAAGCCAAATGGATTTACCG	20	2	1	0	0	0	1	0	1	2	2	2	0	0	0	0	0	0	0	0
ATATAAAGATTAAACCTCATTTGCGC_GACAGAAAAGCCAAATGGATTTACCG	18	8	6	0	1	7	1	1	3	3	6	4	2	0	0	0	0	0	0	1
AACAAAAAATGCAAATACTTTTATCA_GACAGAAAAGCCAAATGGATTTACCG	137	42	21	5	8	12	10	5	7	11	17	13	4	6	10	1	4	6	3	12
GAACGAAAGCTTAATACGGTTGGGAC_GACAGAAAAGCCAAATGGATTTACCG	103	31	39	6	10	8	10	2	1	2	2	0	11	1	4	1	2	0	0	0
TTACAAATATCGAACTCACTTAGATA_GACAGAAAAGCCAAATGGATTTACCG	170	54	58	15	10	9	9	7	10	6	31	33	19	8	28	6	2	14	6	7
ACGGGAAACGAAAAAGGAGTTGGTTC_GACAGAAAAGCCAAATGGATTTACCG	61	13	14	3	6	10	5	0	2	3	5	4	8	0	5	1	1	1	1	2
AACGTAATCTTTAACGAGTTTTCCGG_GACAGAAAAGCCAAATGGATTTACCG	26	6	2	1	0	0	1	3	1	1	3	1	2	0	1	1	2	1	0	0
CTATAAAAAATCAACGCACTTGTTTC_GACAGAAAAGCCAAATGGATTTACCG	1	1	0	0	0	0	0	0	0	1	0	0	0	0	0	0	0	0	0	0
ATTTAAACATATAATCCATTTTGATC_GACAGAAAAGCCAAATGGATTTACCG	33	16	11	4	4	2	2	4	2	3	3	1	0	1	5	1	0	1	0	1
GTAGAAATCGTTAACGGGTTTTAGCGC_GACAGAAAAGCCAAATGGATTTACCG	10	3	1	2	1	3	2	1	0	0	0	4	0	0	0	0	1	0	0	0
CACTCAAAGCTAAAGGGGATTGTACC_GACAGAAAAGCCAAATGGATTTACCG	56	12	14	0	1	0	3	6	1	2	8	9	3	1	5	0	0	1	1	1
AACGTAATACGTAAAGTTATTTGTAA_GACAGAAAAGCCAAATGGATTTACCG	116	26	19	6	8	8	4	3	2	2	9	9	2	7	9	4	5	3	2	3
ACATGAAGCAGTAAGATTTTTAGATC_GACAGAAAAGCCAAATGGATTTACCG	110	40	30	17	14	20	20	7	8	20	45	32	22	18	20	9	7	17	13	10
GCGTCAAATGTGAATAAAATTCGTAG_GACAGAAAAGCCAAATGGATTTACCG	8	0	2	0	2	2	0	0	1	0	4	2	3	3	0	0	0	0	0	0
ATACAAAAGGGTAATGGCCTTCGAAT_GACAGAAAAGCCAAATGGATTTACCG	87	28	16	9	13	7	9	1	5	5	15	14	4	1	9	0	5	0	1	1
CAGCAAACCTCAAAATTATTTAGGGG_GACAGAAAAGCCAAATGGATTTACCG	163	40	26	9	5	7	8	5	7	18	17	13	2	6	14	2	3	6	6	6
CACAAAATAAATAATATGGTTGATCT_GACAGAAAAGCCAAATGGATTTACCG	30	12	2	3	1	3	0	1	1	0	2	0	0	0	2	0	0	0	0	0
AAAAGAAACGGGAATGCGATTGCATC_GACAGAAAAGCCAAATGGATTTACCG	240	90	92	31	26	32	29	16	12	16	75	67	58	25	47	12	2	17	13	5
GATTAAACAGTCAAAGTTTTTAAGGT_GACAGAAAAGCCAAATGGATTTACCG	24	12	6	2	3	3	3	0	1	0	6	5	4	2	4	0	0	0	1	0
GAATAAACCTCGAACATGTTTCAGTT_GACAGAAAAGCCAAATGGATTTACCG	15	7	6	1	4	3	3	1	2	1	0	1	0	2	1	0	0	0	0	0
TCCCCAAACTTGAACGGAATTAGCTT_GACAGAAAAGCCAAATGGATTTACCG	77	26	19	5	6	9	5	6	2	6	18	11	6	1	4	3	1	2	0	0
AAGACAAACTGCAACTTCGTTCTCTC_GACAGAAAAGCCAAATGGATTTACCG	127	30	35	7	6	11	8	1	5	4	11	14	20	1	16	4	0	7	0	1
AGAAAAAATCGCACACAATTTTTGT_GACAGAAAAGCCAAATGGATTTACCG	161	36	23	14	12	13	11	6	8	6	19	12	17	6	10	4	3	3	8	3
AACTAAATAGACAACTAGTTTTTATC_GACAGAAAAGCCAAATGGATTTACCG	71	30	31	5	2	10	9	5	6	11	30	22	11	8	17	4	9	6	1	2
TTGTGAAAATGGAACTTTATTTTTAA_GACAGAAAAGCCAAATGGATTTACCG	43	7	2	2	1	8	3	1	0	0	6	0	0	9	1	1	2	0	0	1
CCGTTAAAGACAAATCATATTGCCAG_GACAGAAAAGCCAAATGGATTTACCG	127	41	43	9	9	19	12	11	5	1	36	24	29	16	21	4	3	4	5	7
TAAGAAAGGTGAAACGACGTTTGTAA_GACAGAAAAGCCAAATGGATTTACCG	15	3	4	0	0	0	1	0	0	0	1	1	2	0	7	0	0	2	2	1
AAATCAAATGCCAAAGTGGGTTTATCC_GACAGAAAAGCCAAATGGATTTACCG	145	46	33	9	5	17	16	10	3	7	28	31	26	6	19	4	5	10	6	2
GTGGCAATGGGGAAAGATATTGGGGG_GACAGAAAAGCCAAATGGATTTACCG	18	6	3	1	0	2	3	0	1	1	3	2	0	1	0	0	0	0	0	0
TTTAAAATTTAAAATAGTTTTGGTAA_GACAGAAAAGCCAAATGGATTTACCG	71	8	1	1	0	2	0	1	0	1	0	0	0	2	0	0	0	0	0	2
GCCTTAATTAGCAATGAATTTAGGAA_GACAGAAAAGCCAAATGGATTTACCG	44	19	17	3	1	5	8	7	3	5	8	17	2	6	12	1	0	6	1	2
GCCGGAAACCGCAAGGGGTTTACCGA_GACAGAAAAGCCAAATGGATTTACCG	52	8	10	7	2	7	4	2	3	2	6	8	7	2	3	3	0	0	1	4
CATAGAAAATGAAATGTTGTTATTCG_GACAGAAAAGCCAAATGGATTTACCG	38	8	5	2	3	4	3	2	4	4	14	7	3	0	6	0	0	1	0	1
GTTAAAAATCACAAACTTGTTTAGGC_GACAGAAAAGCCAAATGGATTTACCG	9	3	2	0	0	0	0	0	0	0	0	0	0	0	0	0	0	0	0	0
AGGACAACTCATAAACTGTTTGCAG_GACAGAAAAGCCAAATGGATTTACCG	123	29	46	9	7	13	9	2	1	8	22	18	15	3	26	7	6	7	3	3
TCTGGAAGTCGGAAACAGTTTCTCTA_GACAGAAAAGCCAAATGGATTTACCG	42	15	11	2	3	6	3	2	4	3	5	4	4	3	5	2	1	0	2	0
TTATGAAACATCAATCAGTTTGGATT_GACAGAAAAGCCAAATGGATTTACCG	16	12	8	4	2	2	1	2	4	0	3	16	4	4	8	0	1	2	1	1
TTTTCAAAACGGAAGTCGTTTGTGAT_GACAGAAAAGCCAAATGGATTTACCG	157	27	39	9	8	14	9	3	6	4	22	9	7	3	12	3	1	4	4	0
CTGCAAAAACAAAAACTGTTTGGACC_GACAGAAAAGCCAAATGGATTTACCG	1	0	1	0	0	0	0	0	0	0	0	0	0	0	0	0	0	0	0	0
ACGTAAACCCCTAACAAGGTTACCAG_GACAGAAAAGCCAAATGGATTTACCG	792	284	276	104	81	126	94	50	60	56	187	192	182	81	166	22	36	45	37	41
AAAATAAAGCTTAACATTGTTTCCTT_GACAGAAAAGCCAAATGGATTTACCG	42	13	18	3	2	7	4	2	7	1	11	7	7	8	12	4	1	3	4	1
GAAAGAATCGTTAAACTTTTTTCTCA_GACAGAAAAGCCAAATGGATTTACCG	69	16	10	6	7	8	6	5	4	4	15	16	7	7	10	3	2	2	1	1
ACTAAAAGCCAGAATTATCTTTCCTA_GACAGAAAAGCCAAATGGATTTACCG	130	54	28	8	12	11	15	8	2	6	13	20	10	6	15	1	2	0	2	0
TAGTGAAATGTTAATCCCATTCTGAT_GACAGAAAAGCCAAATGGATTTACCG	60	7	10	3	3	11	6	4	3	2	10	19	7	1	15	2	1	2	2	0
ATGGCAAACGTGAAAATTTTTTTATT_GACAGAAAAGCCAAATGGATTTACCG	52	10	1	3	2	2	0	1	0	0	0	0	1	0	1	0	0	0	0	1
AGAAAAAGTCATAATAGCGTTGGCTG_GACAGAAAAGCCAAATGGATTTACCG	77	17	20	6	9	9	13	4	16	4	20	19	16	6	13	3	1	9	7	6
GCTATAACATGCAAATGTATTTCTGC_GACAGAAAAGCCAAATGGATTTACCG	38	10	20	6	6	10	12	7	7	7	29	30	13	6	9	5	9	2	4	4
TGTCTAAAAAGTAAAGTAGTTCTAAT_GACAGAAAAGCCAAATGGATTTACCG	24	8	2	0	2	2	0	3	1	1	0	3	1	0	0	0	0	0	0	1
GACACAAGTCTGAACGACTTTGTGAA_GACAGAAAAGCCAAATGGATTTACCG	231	68	83	21	21	25	24	12	15	4	27	32	35	12	21	6	11	10	12	9
AAACTAACTGCAAATAGTGTTTTGCA_GACAGAAAAGCCAAATGGATTTACCG	94	17	35	4	8	7	3	1	1	3	11	7	9	0	4	1	6	2	0	0
AGATGAAACTTGAACCTTATTTCCGC_GACAGAAAAGCCAAATGGATTTACCG	35	6	7	4	0	1	0	1	2	1	4	0	0	0	1	0	0	0	1	0
TGCCAAAAGGGTAACCTCGTTAGTGT_GACAGAAAAGCCAAATGGATTTACCG	18	5	7	5	4	0	5	0	0	0	1	0	4	0	1	0	1	0	0	0
GACTTAAACATTAATAGGTTTTGCTC_GACAGAAAAGCCAAATGGATTTACCG	80	31	22	12	10	20	15	11	6	4	14	6	9	4	8	3	1	2	1	1
AATATAATAACGAAGAAACTTGAATC_GACAGAAAAGCCAAATGGATTTACCG	137	40	54	10	8	19	12	9	15	7	18	15	11	4	12	5	0	3	4	2
ATCCGATATCGGTACCTAATTCCATG_GACAGAAAAGCCAAATGGATTTACCG	292	94	104	31	35	25	43	21	20	21	56	72	64	9	55	8	18	5	6	8
ACAGAAATGCGAAAGTTGCTTAGCAC_GACAGAAAAGCCAAATGGATTTACCG	58	16	22	3	7	9	8	6	7	4	19	14	13	3	10	1	1	1	0	1
CAACAAAATGACAAATACATTTATAA_GACAGAAAAGCCAAATGGATTTACCG	47	14	0	2	2	0	1	0	0	3	1	0	0	3	0	1	0	3	1	0
TTATTAACAACCAACTAATTTCGCAT_GACAGAAAAGCCAAATGGATTTACCG	190	66	69	13	11	12	13	12	8	10	38	45	21	10	31	7	5	8	6	2
AAGTAAAAGTATAAAAGTGTTAAACT_GACAGAAAAGCCAAATGGATTTACCG	36	14	8	3	3	10	3	5	2	2	10	3	2	5	6	3	0	2	4	1
ACTGCAATGATAAACTATGTTTTATG_GACAGAAAAGCCAAATGGATTTACCG	27	9	11	3	2	6	1	3	0	6	4	9	4	1	8	1	3	1	2	0
TTATTAATGCATAAATGGATTGTAAC_GACAGAAAAGCCAAATGGATTTACCG	14	2	0	0	0	0	0	0	0	0	0	0	0	0	0	0	0	0	0	0
TTATAAACCAACAAGTTAGTTAGGCT_GACAGAAAAGCCAAATGGATTTACCG	331	87	98	26	15	25	35	25	12	27	65	50	52	18	41	10	5	17	6	9
GCGTGAACAAGAAATTCACTTTATTA_GACAGAAAAGCCAAATGGATTTACCG	53	9	5	0	2	1	0	0	1	1	1	2	2	2	4	0	0	1	0	0
TTCTTAAAAAACAATTAGGTTTGGTA_GACAGAAAAGCCAAATGGATTTACCG	10	7	5	1	0	3	0	1	0	1	1	3	0	0	2	2	3	2	2	0
CCATCAAATGGTAAGTCATTTATTAT_GACAGAAAAGCCAAATGGATTTACCG	66	18	9	6	8	1	2	2	0	4	5	0	0	0	1	1	1	2	2	0
AATTCAAACAGTAACTGTTTTGTTTC_GACAGAAAAGCCAAATGGATTTACCG	289	65	83	18	33	34	34	16	23	28	88	62	44	30	54	13	6	12	16	10
TAAACAATGGCTAAATATATTGATGT_GACAGAAAAGCCAAATGGATTTACCG	202	66	44	22	13	28	17	10	12	17	36	36	13	11	39	5	6	9	5	3
TAGTTAAATCATAATAGGATTTCGAT_GACAGAAAAGCCAAATGGATTTACCG	76	19	14	3	5	7	9	1	2	2	13	7	6	6	15	1	11	8	6	3
CTATTAAATAACAATAATATTAGACA_GACAGAAAAGCCAAATGGATTTACCG	72	5	1	1	1	2	0	1	0	0	0	0	0	3	0	0	0	0	1	0
ACTAAAATGTTCAAAATAGTTGTTCA_GACAGAAAAGCCAAATGGATTTACCG	84	30	21	5	2	8	9	4	4	3	6	13	10	4	5	5	3	2	5	2
TACTAAAACGACAACTCGATTGACTC_GACAGAAAAGCCAAATGGATTTACCG	165	55	50	19	19	24	16	8	10	10	38	52	34	23	19	8	6	3	5	2
AGTCTAACTGATAACTGATTTCTGGA_GACAGAAAAGCCAAATGGATTTACCG	57	17	24	9	11	17	9	3	10	13	23	47	14	3	17	3	0	1	2	3
AGATAAAATAATAAATTCTTTTGAAG_GACAGAAAAGCCAAATGGATTTACCG	93	12	3	3	1	5	0	3	1	2	2	0	0	2	0	0	1	1	1	0
AGGGGAAGGTAAACTGCATTCCTGG_GACAGAAAAGCCAAATGGATTTACCG	2	0	0	0	0	0	0	0	0	0	0	0	0	0	0	0	0	0	0	0
TTTAAAATCAGTAAAGTGGTTTTTAT_GACAGAAAAGCCAAATGGATTTACCG	1	0	0	0	0	0	0	0	0	0	0	0	1	0	0	0	0	0	0	0
CAGGCAAATAAAAACACCCTTCCACA_GACAGAAAAGCCAAATGGATTTACCG	31	8	3	2	2	1	0	1	3	1	7	3	5	1	2	2	2	0	5	2
GTCCTAACTTGGAAATTAATTTATTC_GACAGAAAAGCCAAATGGATTTACCG	52	19	15	6	7	6	7	3	3	2	4	6	6	7	3	1	2	4	4	5
CCATGAAAACAGAAAAGGATTTGTTT_GACAGAAAAGCCAAATGGATTTACCG	99	24	21	10	8	18	16	5	6	16	29	27	16	12	16	1	6	4	6	5
ATTTCAAAATTAAATCGCATTAAGTA_GACAGAAAAGCCAAATGGATTTACCG	101	50	50	21	15	18	13	6	7	6	11	13	9	3	7	3	2	3	3	3
AAAGGAACCATCAAAGCTTTTGACTA_GACAGAAAAGCCAAATGGATTTACCG	42	12	20	3	5	10	18	1	4	7	17	24	10	8	13	5	1	5	5	8
GTTGGAAACTACAACAGTTTTGGTAA_GACAGAAAAGCCAAATGGATTTACCG	29	13	8	4	2	4	2	1	4	6	10	11	13	5	3	2	4	0	1	1
AATGTAAACATCAATCTAATTTTCTA_GACAGAAAAGCCAAATGGATTTACCG	44	17	11	3	1	3	0	4	0	3	2	3	6	1	4	1	2	1	1	0
ATCGCAAATCTGAAGGGGTTTGCATT_GACAGAAAAGCCAAATGGATTTACCG	174	72	84	33	26	16	22	5	13	11	56	50	25	10	20	6	5	5	4	2
AGCCCAACTCATAACGGGATTATCGC_GACAGAAAAGCCAAATGGATTTACCG	69	14	8	1	1	5	2	2	1	2	3	5	7	4	5	3	3	0	0	0
GGGGAAAATAATAAACTATTTCTGAC_GACAGAAAAGCCAAATGGATTTACCG	58	4	7	0	5	4	0	1	1	3	9	2	6	6	0	0	0	0	0	0
ATACTAATATACAAAAGTGTTATTGT_GACAGAAAAGCCAAATGGATTTACCG	51	17	10	5	2	5	1	3	0	2	8	0	4	1	1	0	0	2	0	1
CGATAAAACCGAAAGAGCGTTTGGGA_GACAGAAAAGCCAAATGGATTTACCG	108	8	18	4	4	4	3	3	0	2	18	3	7	4	16	2	0	1	1	4
GTACCAATCTCTAACACCATTCGGAC_GACAGAAAAGCCAAATGGATTTACCG	56	16	16	4	2	9	5	3	6	12	7	14	10	3	4	1	4	1	1	0
AACCAAAATTGTAAGAGTTTTTATAT_GACAGAAAAGCCAAATGGATTTACCG	9	0	0	1	1	2	0	1	1	0	0	0	0	0	0	1	0	0	0	1
AACGGAAAGAAGAAAACGATTGCACA_GACAGAAAAGCCAAATGGATTTACCG	21	7	10	1	1	3	3	0	3	3	2	0	1	0	0	0	0	0	0	0
CGGGAAATGTCTAATTTCTTTAGCGC_GACAGAAAAGCCAAATGGATTTACCG	35	2	4	0	0	2	5	0	0	2	2	1	2	5	3	0	1	0	1	2
ATACAAATCCACAATAAGATTAGGGG_GACAGAAAAGCCAAATGGATTTACCG	48	14	22	3	8	5	11	3	5	6	7	13	4	2	7	2	2	3	3	0
CCAGCAATATTTAAATAGTTTCATTA_GACAGAAAAGCCAAATGGATTTACCG	28	2	0	0	2	4	0	0	3	3	1	0	0	1	1	0	1	0	0	0
GTACTAACAGCTAAGCCATTTCGAAC_GACAGAAAAGCCAAATGGATTTACCG	211	63	73	14	15	22	20	10	15	17	40	48	28	7	27	12	4	6	4	6
AAGACAACATCTAATGTCTTTCATTT_GACAGAAAAGCCAAATGGATTTACCG	76	15	12	2	3	6	6	8	2	0	5	12	3	1	9	3	2	3	3	2
CAAGTAATATATAAGGCATTTACACA_GACAGAAAAGCCAAATGGATTTACCG	38	19	13	3	5	11	9	6	4	5	16	6	9	1	6	4	1	1	2	1
CTTCGAACATACAAACGTATTGTTTT_GACAGAAAAGCCAAATGGATTTACCG	25	6	3	5	1	1	2	2	3	2	5	5	5	1	6	0	0	0	0	0
CCCGGAATATAAAATTGATTTTAGCA_GACAGAAAAGCCAAATGGATTTACCG	74	26	13	4	10	6	5	2	1	4	10	8	4	6	2	0	0	0	2	0
ACTACAAGTATTAAGCTGATTCCCGT_GACAGAAAAGCCAAATGGATTTACCG	43	15	19	7	6	7	5	8	7	14	26	37	15	17	40	11	18	18	22	23
CTTAGAATTTAAAAGATCTTTTGTTT_GACAGAAAAGCCAAATGGATTTACCG	21	3	1	1	0	0	1	0	0	0	1	0	0	0	0	0	0	0	0	0
TAAGAAATATGTAACCTCGTTCAGCC_GACAGAAAAGCCAAATGGATTTACCG	146	47	39	17	5	11	7	5	4	7	32	20	23	5	8	3	4	3	2	4
CGGGGAAGGATAAGAAGGTTCCACG_GACAGAAAAGCCAAATGGATTTACCG	12	0	0	0	0	0	0	0	0	0	0	0	0	0	0	0	0	0	0	0
CTCTAAATATATAAACACATTGTTTC_GACAGAAAAGCCAAATGGATTTACCG	45	9	3	3	1	2	3	0	1	0	2	2	0	2	0	1	1	1	0	1
CATGCAAAATATAACCCCCTTTTCTA_GACAGAAAAGCCAAATGGATTTACCG	4	2	0	0	0	0	0	0	1	1	2	4	0	1	1	0	0	0	2	1
TATTGAAAGGGCAAAGGAGTTATGAC_GACAGAAAAGCCAAATGGATTTACCG	93	25	34	10	14	13	18	6	4	10	19	20	14	11	9	3	0	8	1	2
CACAGAAAGGTTAATTAGATTTCAAA_GACAGAAAAGCCAAATGGATTTACCG	29	11	3	7	0	2	2	4	3	8	12	8	4	7	11	4	5	3	2	0
AGCACAATGGGTAAGTGTATTCAGCT_GACAGAAAAGCCAAATGGATTTACCG	57	24	38	9	6	12	11	5	14	16	38	34	24	18	51	12	11	16	10	14
GCCTTAACTTGGAATCTGTTTTTCTT_GACAGAAAAGCCAAATGGATTTACCG	1	0	0	0	0	0	0	0	0	0	0	0	0	0	0	0	0	0	0	0
GAGTTAACAGTTAAAGAAGTTGGCTT_GACAGAAAAGCCAAATGGATTTACCG	25	4	11	0	2	0	1	0	1	2	3	1	0	1	0	0	2	0	0	0
TTTCCAAAGTAGAAGTGTTTTTACG_GACAGAAAAGCCAAATGGATTTACCG	69	21	23	3	5	12	6	4	2	2	10	12	13	2	7	1	3	3	2	1
AGTTAAATTACTAATTCTGTTGATGT_GACAGAAAAGCCAAATGGATTTACCG	51	11	19	7	8	2	4	6	2	3	13	7	3	1	2	0	0	3	0	4
CATGCAATCGTAAAATCCCTTTTTTA_GACAGAAAAGCCAAATGGATTTACCG	273	70	39	10	12	25	20	8	16	16	53	14	22	14	31	4	21	9	4	3
GTCCTAACTCATAAGTCTTTTACTGG_GACAGAAAAGCCAAATGGATTTACCG	1	0	0	0	0	0	0	0	0	0	0	0	0	0	0	0	0	0	0	0
ATCACAAAAAGCAATGGTGTTTACTT_GACAGAAAAGCCAAATGGATTTACCG	89	19	16	6	4	4	8	3	1	4	11	8	10	2	13	5	2	4	2	2
CGTAGAATCTCGAAGTTAGTTTTCCG_GACAGAAAAGCCAAATGGATTTACCG	19	1	0	0	0	0	0	0	0	0	0	0	0	0	0	0	0	0	0	0
ATCTCAACCTTAAAACCTTTTTTAAG_GACAGAAAAGCCAAATGGATTTACCG	174	35	26	6	11	7	7	2	4	9	15	9	7	8	11	5	4	9	2	6
CTAGAAAACGCTAAATTGGTTGAAGT_GACAGAAAAGCCAAATGGATTTACCG	51	7	11	1	4	3	0	0	0	6	5	4	4	1	9	0	4	1	0	0
GTATGAATTCTAAATAATGTTATTAA_GACAGAAAAGCCAAATGGATTTACCG	119	15	4	4	6	1	2	1	1	2	0	0	0	6	0	0	0	0	2	1
CTCCAAAATACAAACACATTTTGGAG_GACAGAAAAGCCAAATGGATTTACCG	95	15	13	4	3	10	5	3	2	3	10	14	3	5	9	1	0	3	1	2
TCAATAACTTAGAATACCTTTTGT_GACAGAAAAGCCAAATGGATTTACCG	13	3	7	2	0	6	0	0	1	2	1	8	4	3	2	2	2	5	3	4
TTGTTAATTTGAAAAGAAATTTAGCT_GACAGAAAAGCCAAATGGATTTACCG	28	3	4	0	0	3	2	4	0	3	9	1	0	1	0	0	0	0	0	0
CAAATAAGGTGTAAATCGGTTTTCGC_GACAGAAAAGCCAAATGGATTTACCG	12	7	0	1	1	3	0	1	0	0	2	0	3	0	1	1	4	1	0	1
AGAATAAACGTGAACACGTTTGGACA_GACAGAAAAGCCAAATGGATTTACCG	230	73	74	22	23	22	30	17	15	31	81	54	55	26	38	11	11	9	17	9
GTAAAAAAATGGAAGACTTTTGGTCT_GACAGAAAAGCCAAATGGATTTACCG	79	19	22	4	5	4	2	1	2	0	3	7	3	2	6	1	0	0	1	1
TTCACAAAGCATAATGGCTTTTGAGG_GACAGAAAAGCCAAATGGATTTACCG	52	18	11	6	7	5	4	5	5	10	25	27	22	5	42	10	9	16	17	15
GAAACAAGCAGGAAACTTCTTACACT_GACAGAAAAGCCAAATGGATTTACCG	231	53	62	19	23	21	27	16	19	12	58	50	27	15	43	11	10	16	20	11
TGCATAAAAATTAAGTTCTTTTAATG_GACAGAAAAGCCAAATGGATTTACCG	41	14	3	4	1	3	5	1	0	2	1	1	0	0	1	0	0	0	0	0
TGGTTAAGACACAAATAGGTTTCATA_GACAGAAAAGCCAAATGGATTTACCG	94	25	25	7	6	17	11	5	14	11	36	24	26	3	23	3	6	1	2	4
GTGCTAAATAATAATGGGCTTCCGGT_GACAGAAAAGCCAAATGGATTTACCG	83	19	22	16	13	22	13	13	6	9	30	20	10	11	27	4	5	4	4	5
GCGCCAAGTCCGAAGTGCGTTATTGC_GACAGAAAAGCCAAATGGATTTACCG	165	34	51	11	11	19	9	8	4	9	18	27	31	8	16	8	1	10	3	2
TGTTAAACGCAGAACTGAGTTTTCTA_GACAGAAAAGCCAAATGGATTTACCG	96	37	12	6	4	2	6	7	0	2	6	2	3	0	9	0	6	2	3	2
GATTAAAAAAACAATCATTTTCATTA_GACAGAAAAGCCAAATGGATTTACCG	92	13	7	8	5	7	4	6	1	7	13	9	2	8	4	2	3	1	3	3
CTATCAAGAAAAAATTATCTTATTCT_GACAGAAAAGCCAAATGGATTTACCG	152	21	1	1	3	3	1	3	3	5	2	2	0	3	0	2	0	0	0	4
TATTTAATAAGAAATAGTCTTGAAAA_GACAGAAAAGCCAAATGGATTTACCG	222	43	9	4	9	10	2	3	6	4	11	2	0	7	3	0	3	2	6	2
CACATAACAATAAATAGTATTCCAGA_GACAGAAAAGCCAAATGGATTTACCG	39	2	6	1	0	1	2	0	1	1	5	3	2	0	1	0	0	0	2	0
CGGGCAAATTCGAAGGGTGTTCGTTG_GACAGAAAAGCCAAATGGATTTACCG	28	4	3	1	0	3	2	0	1	1	0	1	0	0	0	0	0	0	0	0
ATAAGAAATAAAAAGCAGATTTCGTG_GACAGAAAAGCCAAATGGATTTACCG	68	18	6	1	0	4	4	5	2	3	15	4	7	4	9	2	8	7	7	3
ACGTCAAAAGACTAAGCGACTTGGGAG_GACAGAAAAGCCAAATGGATTTACCG	246	76	68	23	22	36	35	16	21	15	37	49	45	20	30	5	24	10	10	7
AATTAAAAAAGTAACTGTTTTGTATC_GACAGAAAAGCCAAATGGATTTACCG	1	0	0	0	0	0	0	0	0	0	0	0	0	0	0	0	0	0	0	0
AAATAAAAACCTAACATTTTTGTCAT_GACAGAAAAGCCAAATGGATTTACCG	21	12	9	5	4	9	5	4	3	6	7	14	5	6	5	4	2	1	1	5
TACTCAAACACCAATACGTTTGTCT_GACAGAAAAGCCAAATGGATTTACCG	82	21	21	8	4	5	6	1	3	9	12	11	13	10	16	8	5	6	5	6
TAACTAAAAAAAAACAAAATTTATGT_GACAGAAAAGCCAAATGGATTTACCG	112	17	3	3	4	4	3	4	2	9	1	1	0	0	0	0	0	0	2	0
CACGTAACTCAAAAGACAGTTTACAT_GACAGAAAAGCCAAATGGATTTACCG	14	3	4	0	0	1	2	0	0	0	1	0	1	0	0	0	0	0	0	0
GTCCGAACCAGCAAGATATTTGTGGT_GACAGAAAAGCCAAATGGATTTACCG	71	13	20	6	7	8	4	3	3	5	12	10	10	3	8	1	0	4	2	4
AAGTCAAAATTAAAAGATCTTATTAC_GACAGAAAAGCCAAATGGATTTACCG	42	11	8	0	4	5	0	2	1	2	3	2	2	2	0	0	0	0	2	3
GGCCGAAATTGTAATTTCGTTGGGAG_GACAGAAAAGCCAAATGGATTTACCG	82	21	12	4	6	5	5	2	3	4	20	7	11	10	7	1	4	1	1	0
TCGGTACCGCAGAAAATGGTTTATGA_GACAGAAAAGCCAAATGGATTTACCG	24	9	10	2	1	2	5	4	3	2	8	7	2	1	9	1	2	0	2	1
GTCCGAAGCGGAAAAGGTATTCTGGG_GACAGAAAAGCCAAATGGATTTACCG	1	0	0	0	0	0	0	0	0	0	0	0	0	0	0	0	0	0	0	0
TGGACAAGGAATAATGTTATTATTAA_GACAGAAAAGCCAAATGGATTTACCG	10	1	0	1	0	0	0	0	0	0	0	0	0	0	0	0	0	0	0	0
ACTCAAAAGGGAAACCACCTTTGCAT_GACAGAAAAGCCAAATGGATTTACCG	3	0	2	0	1	0	0	0	0	0	0	0	0	0	0	0	1	0	0	0
TCCTAAAGTGCTAACGCCCTTTTATC_GACAGAAAAGCCAAATGGATTTACCG	138	41	31	19	18	10	16	5	11	9	21	20	25	17	31	10	5	13	10	7
TCTAAAAATAACAAGGTCCTTTAATC_GACAGAAAAGCCAAATGGATTTACCG	75	7	13	3	1	4	5	1	2	8	11	8	11	5	3	1	0	2	0	3
GCTCCAATATTTAAACAAATTGCCCG_GACAGAAAAGCCAAATGGATTTACCG	221	94	64	35	14	37	31	13	19	15	55	55	32	16	34	4	3	12	11	7
AAGCGAACACCGAACGTTATTTATCC_GACAGAAAAGCCAAATGGATTTACCG	91	11	26	3	4	5	5	1	2	7	8	10	4	0	3	3	1	2	0	1
CCGTCAAGAGGGAAGGGGATTGGGGT_GACAGAAAAGCCAAATGGATTTACCG	34	14	15	4	2	6	5	2	4	4	8	5	3	1	5	1	0	0	0	0
ATCACAATATAAAAGAGTCTTTTATA_GACAGAAAAGCCAAATGGATTTACCG	20	4	0	1	3	2	0	0	0	0	2	1	1	0	0	0	0	0	0	0
ACTACAAAAGCGAATTCTATTTCACA_GACAGAAAAGCCAAATGGATTTACCG	25	3	11	1	1	0	3	0	0	1	4	7	2	2	1	0	0	0	0	0
ATGTTAATCTTTAAATTCCTTATGTA_GACAGAAAAGCCAAATGGATTTACCG	3	3	1	0	3	3	0	0	1	2	1	4	1	0	3	1	0	0	2	1
ACATGAATTGACAAGATGATTGCAGG_GACAGAAAAGCCAAATGGATTTACCG	56	25	15	6	5	15	9	3	4	4	11	26	6	4	20	6	7	8	3	4
TTGAAAATATTAAAGCCCTTTGATTC_GACAGAAAAGCCAAATGGATTTACCG	54	10	9	0	2	1	1	2	2	0	7	1	1	0	0	0	2	0	0	0
TATTAAATGCAAAAATTTTTTAGAGA_GACAGAAAAGCCAAATGGATTTACCG	139	30	9	9	6	12	6	4	7	8	6	3	0	9	2	2	1	1	0	2
TTCCAAACGGGCAATTTCTTTGGCAG_GACAGAAAAGCCAAATGGATTTACCG	2	5	0	1	2	0	3	0	0	1	0	0	1	1	4	0	1	0	0	0
GGGTCAACCAGAAATGACCTTTCTTA_GACAGAAAAGCCAAATGGATTTACCG	29	5	5	1	2	1	0	0	1	0	6	6	3	2	2	0	0	0	0	0
TTTGTAACTCTAAAAGTACTTTTATA_GACAGAAAAGCCAAATGGATTTACCG	83	21	6	5	13	9	4	5	10	10	13	5	1	9	6	1	1	1	4	1
CCCGCAAAGATGAACGGGCTTAGGGC_GACAGAAAAGCCAAATGGATTTACCG	59	9	28	5	0	5	1	3	3	2	3	8	7	3	8	1	0	0	0	1
AGTATAAGGGGTAACGTGGTTGGAGT_GACAGAAAAGCCAAATGGATTTACCG	83	16	19	8	3	6	4	3	1	4	10	9	5	1	2	1	2	0	0	0
GCTTGAACTACGAACCGTGTTGACGA_GACAGAAAAGCCAAATGGATTTACCG	96	23	31	14	8	11	5	4	3	6	13	23	19	8	19	4	0	3	3	9
ATCTAAAGAAGAAAAGGAGTTTCTTC_GACAGAAAAGCCAAATGGATTTACCG	80	15	9	4	6	2	9	2	1	6	13	8	9	4	8	1	0	3	2	1
TCATTAACGGGAAACGAACTTTTGTA_GACAGAAAAGCCAAATGGATTTACCG	81	23	19	5	6	9	8	9	4	12	17	27	14	14	8	10	3	2	5	4
ACCTTAACTAGCAAAGTGGTTTTAAC_GACAGAAAAGCCAAATGGATTTACCG	43	20	11	4	6	6	4	1	2	4	3	10	6	0	5	0	9	2	2	1
TGGATAAATCGGAAATCACTTTGCTT_GACAGAAAAGCCAAATGGATTTACCG	31	3	9	1	0	5	5	1	2	0	2	4	0	0	4	0	0	0	0	0
CATAAAAAATTAAACTTTTTTTCCTT_GACAGAAAAGCCAAATGGATTTACCG	21	8	6	3	1	4	1	0	3	6	2	1	0	3	1	1	1	1	0	4
GAAATAACCTTAAAGATTTTTTATCA_GACAGAAAAGCCAAATGGATTTACCG	66	18	6	1	4	4	7	3	4	3	7	4	1	14	5	5	8	12	31	46
TAACTAAATGAAAAAATTATTGGTAC_GACAGAAAAGCCAAATGGATTTACCG	113	41	26	8	12	14	13	9	11	13	29	28	8	8	18	7	6	7	0	8
CATCAAACTCTGAATGCCTTTTCTAG_GACAGAAAAGCCAAATGGATTTACCG	39	11	9	5	3	4	0	2	1	0	3	10	3	0	6	0	0	1	1	1
GCGCAAATCGAGAACTGACTTTGTAA_GACAGAAAAGCCAAATGGATTTACCG	37	7	3	0	1	0	1	0	0	1	0	0	1	2	1	0	2	0	0	0
AAGTAAATCTCTAAAATTATTATGAT_GACAGAAAAGCCAAATGGATTTACCG	20	4	0	0	1	1	0	0	0	2	0	0	0	1	0	0	0	0	0	0
TCCTGAAAAACAAATGGTATTATTGG_GACAGAAAAGCCAAATGGATTTACCG	86	20	19	6	8	11	10	16	5	7	18	23	12	5	17	2	4	4	4	4
TGTCGAACCCATAAACTAGTTTTTGG_GACAGAAAAGCCAAATGGATTTACCG	47	11	9	7	7	8	9	0	4	6	8	15	6	11	13	2	0	1	1	0
TCAAGAAATTTGAAACTCATTCCTCA_GACAGAAAAGCCAAATGGATTTACCG	171	45	41	14	16	16	12	13	7	18	31	36	22	12	23	8	5	11	9	13
CTCTCAAAAGGTAACTCGGTTTATCA_GACAGAAAAGCCAAATGGATTTACCG	61	14	7	4	1	3	2	0	1	2	2	6	2	0	5	1	4	0	1	0
CGTTAAAATTGAAACAAAATTTGCAG_GACAGAAAAGCCAAATGGATTTACCG	38	7	7	0	0	0	0	0	1	0	4	4	6	2	5	2	0	2	2	1
CAAACAACGGATAAAGATCTTACCAA_GACAGAAAAGCCAAATGGATTTACCG	3	0	0	0	0	0	0	0	0	0	0	0	0	0	0	0	0	0	0	0
AACCAAATCACTAACTGAGTTTCGGC_GACAGAAAAGCCAAATGGATTTACCG	89	27	31	5	6	10	9	1	3	5	18	14	10	3	11	3	4	3	1	2
CTGTTAACTTGTAAAAAGATTCGGAA_GACAGAAAAGCCAAATGGATTTACCG	91	16	27	10	6	9	9	8	3	11	16	14	16	6	15	2	0	4	3	0
GAAGTAAAAATTAAATGTATTATTAC_GACAGAAAAGCCAAATGGATTTACCG	118	8	2	2	1	0	1	0	0	3	1	0	0	0	0	0	0	1	0	0
CTGCAAACTTTCAAAGGACTTCAAAG_GACAGAAAAGCCAAATGGATTTACCG	44	16	13	3	5	7	7	4	2	9	12	8	13	5	7	2	3	5	2	2
TAAAGAACAGATAATGGTGTTGAACA_GACAGAAAAGCCAAATGGATTTACCG	168	33	54	15	11	20	12	6	7	9	27	16	12	10	13	1	5	2	1	2
ATAGGAATTATAAACTAAGTTCGGAT_GACAGAAAAGCCAAATGGATTTACCG	57	15	8	4	3	4	12	3	4	5	16	5	3	4	10	3	0	0	4	2
TCTGAAAGTATAAAGTTGGTTGTGTG_GACAGAAAAGCCAAATGGATTTACCG	102	49	45	15	17	25	19	13	12	10	32	36	22	19	39	7	7	9	13	6
CAAGGAATCGCTAATCATCTTGTAAC_GACAGAAAAGCCAAATGGATTTACCG	3	1	1	0	0	0	0	0	0	0	0	0	0	0	0	0	0	0	0	0
GAAACAATTTCTAAAAGGGTTTATAA_GACAGAAAAGCCAAATGGATTTACCG	91	14	10	8	7	4	4	3	3	5	7	4	3	6	4	1	1	0	4	2
GAAAGAAAGCGCAATACAATTTGGTA_GACAGAAAAGCCAAATGGATTTACCG	187	41	41	7	16	30	23	6	9	10	20	43	19	5	15	4	0	10	4	0
TTTCATCCGAAATCTGTTTCAGCT_GACAGAAAAGCCAAATGGATTTACCG	1	0	0	0	0	0	0	0	0	0	0	0	0	0	0	0	0	0	0	0
TCATAAATACCAAAGAACATTTATCA_GACAGAAAAGCCAAATGGATTTACCG	37	13	13	1	3	4	3	1	3	2	3	2	2	4	6	2	5	1	4	5
TGAGAAAACCACAAGTTTATTAAGGC_GACAGAAAAGCCAAATGGATTTACCG	141	43	41	15	11	19	9	12	8	7	25	32	27	12	35	6	6	17	10	16
ACGTTAACGTTAAAATCCGTTAGAGA_GACAGAAAAGCCAAATGGATTTACCG	42	17	12	6	2	6	6	1	5	4	2	8	0	1	2	0	0	1	0	1
CGTTAAAATTGTAAAAGCTTTGCCCG_GACAGAAAAGCCAAATGGATTTACCG	1	0	0	0	0	0	0	0	0	0	0	0	0	0	0	0	0	0	0	0
CGATCAATACTAAGGGTGTTGGCAG_GACAGAAAAGCCAAATGGATTTACCG	62	17	11	4	5	2	13	1	2	6	9	12	10	3	3	4	0	2	3	4
TTTACAATTGGAAATGACTTTACTAG_GACAGAAAAGCCAAATGGATTTACCG	63	26	26	3	6	8	5	0	1	2	5	5	4	2	3	1	0	1	0	0
GACGGAATATATAATAGATTTCAGAT_GACAGAAAAGCCAAATGGATTTACCG	65	14	0	3	2	5	1	1	2	1	7	1	4	3	1	0	0	0	0	0
AGGCGAAGCGTCAACTGATTTTATTA_GACAGAAAAGCCAAATGGATTTACCG	100	24	17	14	10	7	5	3	3	5	15	12	2	6	5	2	0	6	2	4
CGCTGAAGCGCGAAGGAACTTGGGTG_GACAGAAAAGCCAAATGGATTTACCG	85	28	22	5	5	9	11	4	1	4	20	18	10	6	8	1	0	4	3	0
ATAAGAAATGCAAAGCCCTTTCAAAT_GACAGAAAAGCCAAATGGATTTACCG	64	15	8	5	9	6	6	2	5	1	4	4	2	0	0	1	0	0	1	0
CAATAAATTGAAAATAATCTTATGCG_GACAGAAAAGCCAAATGGATTTACCG	53	18	13	4	1	5	0	0	2	4	10	8	4	2	3	0	2	0	0	3
GCACAAATGGAGAATGGTGTTGTGGG_GACAGAAAAGCCAAATGGATTTACCG	53	25	27	14	5	23	21	11	8	11	25	46	37	4	27	0	6	8	6	5
ACTCAAAATGTTAAATTAATTTCCTT_GACAGAAAAGCCAAATGGATTTACCG	160	29	22	8	14	19	11	3	6	11	14	8	4	13	10	4	1	5	7	7
TGGTTAATGTGCAAACAATTTGTATG_GACAGAAAAGCCAAATGGATTTACCG	83	15	27	7	4	7	4	4	2	4	8	12	6	1	5	0	1	3	0	0
ACACCAACCTCAAAGATTGTTGAGTG_GACAGAAAAGCCAAATGGATTTACCG	6	0	1	0	3	0	2	0	0	2	1	3	3	2	2	1	0	0	0	0
CGCGCAACGGTTAAATATCTTCTAGG_GACAGAAAAGCCAAATGGATTTACCG	15	5	1	2	0	4	2	1	0	1	1	1	1	1	3	0	1	1	0	1
AGCTCAACTGGCAATACCCTTAATAC_GACAGAAAAGCCAAATGGATTTACCG	72	22	34	6	12	13	7	6	6	7	24	31	20	8	21	3	1	6	9	3
AGGCGAATGAGTAACTACGTTTCGGG_GACAGAAAAGCCAAATGGATTTACCG	86	22	19	3	3	3	6	3	2	0	6	2	7	0	6	1	2	1	2	0
TGCTTAATGTTAAAATGGCTTAACAG_GACAGAAAAGCCAAATGGATTTACCG	26	9	5	3	3	2	1	0	0	1	0	3	2	0	3	0	0	0	0	0
AATCCAATACTGAAGTTATTTTGCTA_GACAGAAAAGCCAAATGGATTTACCG	28	5	9	1	3	6	7	3	2	7	2	10	3	3	1	1	1	2	4	1
CCGATAATACAGAATACACTTATAGC_GACAGAAAAGCCAAATGGATTTACCG	62	17	17	5	4	5	11	4	4	4	12	11	8	6	19	3	1	7	0	4
ATGTCAAATGGAAACGGCGTTAAAAT_GACAGAAAAGCCAAATGGATTTACCG	17	4	3	2	0	0	0	0	0	0	1	0	0	0	0	0	0	0	0	0
TTTAGAACGGGTAAAGGAATTGCTTA_GACAGAAAAGCCAAATGGATTTACCG	192	60	52	13	13	18	22	4	5	11	41	12	21	9	14	3	4	4	6	1
CAGATAAAATGGAACCCAGTTAGCGA_GACAGAAAAGCCAAATGGATTTACCG	21	7	10	2	1	5	0	0	3	2	5	0	2	0	1	0	0	0	0	0
CATAAAACTTTTAAAACCCTTTTTTC_GACAGAAAAGCCAAATGGATTTACCG	60	21	5	7	3	3	7	4	1	3	14	6	7	7	8	3	2	6	2	1
TGGACAAGTGTCAAGGTATTTTTTTT_GACAGAAAAGCCAAATGGATTTACCG	172	31	14	6	8	17	11	4	4	8	14	9	4	7	8	1	0	3	5	1
ATTATAACCAGGAAACACTTTATTTG_GACAGAAAAGCCAAATGGATTTACCG	53	19	16	7	2	4	5	2	3	6	11	19	7	6	3	2	4	6	4	1
CCATAAACTGGTAACTTGTTTAGGTA_GACAGAAAAGCCAAATGGATTTACCG	41	9	9	4	1	1	6	4	2	5	13	17	9	3	17	1	6	4	1	3
AATTAAAACCCTAAAAGAGTTGTTAA_GACAGAAAAGCCAAATGGATTTACCG	28	4	2	1	2	1	2	1	0	0	2	4	1	4	5	0	0	2	0	0
CGGGTAAAAGACAAATAGGTTGCGAT_GACAGAAAAGCCAAATGGATTTACCG	41	4	8	1	1	1	0	1	2	2	4	1	0	1	6	1	0	2	0	0
ATTCCAAATCCAAATAGTTTTTCGGG_GACAGAAAAGCCAAATGGATTTACCG	30	14	13	4	3	4	2	2	0	2	13	10	9	4	3	1	0	0	0	0
TAACAAAGTGTGAAGTTACTTAATGG_GACAGAAAAGCCAAATGGATTTACCG	16	5	1	0	0	1	0	0	0	0	0	0	0	0	0	0	0	0	0	0
ATTCAAAGGTAGAATCCTTTTTCGGC_GACAGAAAAGCCAAATGGATTTACCG	77	9	6	2	0	2	3	1	1	2	3	0	7	1	1	0	1	0	0	0
TATGTAACTGTAAAAGAACTTGGCTT_GACAGAAAAGCCAAATGGATTTACCG	144	55	58	15	18	21	23	9	6	14	29	30	18	9	27	4	8	6	5	8
AGTTCAAATTAGAAGTTATTTTCTTG_GACAGAAAAGCCAAATGGATTTACCG	80	29	24	13	8	10	10	4	3	7	18	10	6	6	3	3	9	3	3	1
GCTTTAAAGTTGAAAAACCTTATTTG_GACAGAAAAGCCAAATGGATTTACCG	76	30	20	6	7	13	9	3	5	3	14	11	7	1	8	3	3	1	2	7
TTAATAATTTAAAACACGGTTTGCTT_GACAGAAAAGCCAAATGGATTTACCG	246	55	46	25	16	21	16	8	7	3	43	21	9	4	8	2	0	2	3	0
GGTATAAAACCTAAAGGCATTATCCT_GACAGAAAAGCCAAATGGATTTACCG	16	5	2	1	0	0	0	0	0	0	0	0	1	0	0	0	0	1	0	0
CGGTTAAAAAAAAAAAATTTTGTTCG_GACAGAAAAGCCAAATGGATTTACCG	3	1	1	0	0	0	0	1	0	0	1	0	0	0	0	0	0	0	0	0
CCCTCAAGATGTAACCCTATTTTCAG_GACAGAAAAGCCAAATGGATTTACCG	41	8	6	1	0	1	4	2	1	1	2	6	2	2	6	0	0	1	0	5
ACCTGAAATGGAAAGTATATTTTGCG_GACAGAAAAGCCAAATGGATTTACCG	103	35	35	7	8	7	6	6	5	5	17	19	12	3	18	3	9	2	4	1
TACTAAACAATTAATTCACTTACCGT_GACAGAAAAGCCAAATGGATTTACCG	81	33	23	4	6	10	7	5	2	5	19	18	10	1	4	1	3	3	1	2
TCTATAATCAAGAAGAGATTTAGCAA_GACAGAAAAGCCAAATGGATTTACCG	36	4	4	0	0	0	2	0	3	1	0	2	0	0	0	0	0	0	0	0
ACTTTAAGTGTCAAGTCTGTTCAAAC_GACAGAAAAGCCAAATGGATTTACCG	131	46	39	4	13	18	5	6	3	1	23	12	22	4	11	2	4	4	4	2
ACATTAACATAGAAGTATCTTTCGGA_GACAGAAAAGCCAAATGGATTTACCG	28	15	7	1	3	7	4	3	3	3	11	19	1	1	2	0	0	1	2	0
GTTCTAAGCATGAAACTTTTTCTGGT_GACAGAAAAGCCAAATGGATTTACCG	25	6	4	2	0	1	0	1	2	1	5	1	0	0	3	0	1	0	0	0
TGCGTAATAGGCAAGCGCGTTACTTC_GACAGAAAAGCCAAATGGATTTACCG	26	2	2	0	1	2	1	0	1	1	3	5	4	0	11	0	0	0	1	6
CGTCGAATGTTGAATACCCTTTTACT_GACAGAAAAGCCAAATGGATTTACCG	138	18	28	3	9	11	17	6	4	10	28	17	9	4	14	5	2	3	5	2
AGCTTAAGTGCGAACAAGCTTCAGCT_GACAGAAAAGCCAAATGGATTTACCG	28	3	5	3	0	2	1	2	1	0	1	0	1	0	0	0	0	0	0	0
GGGAAAATATATAAGATTTTTTGACG_GACAGAAAAGCCAAATGGATTTACCG	29	1	2	1	2	2	1	2	1	1	8	2	1	1	1	1	0	0	1	0
ACGGTAATGGAGAAGAACTTTTGAGA_GACAGAAAAGCCAAATGGATTTACCG	4	3	0	0	0	0	0	0	0	0	0	0	0	0	0	0	0	0	0	0
GACGTAATGCGAAAAAGTATTATCGC_GACAGAAAAGCCAAATGGATTTACCG	65	17	17	1	2	3	3	0	1	0	1	6	6	1	4	1	1	1	0	0
CTTTCAACGTCGAAAAATATTTAACC_GACAGAAAAGCCAAATGGATTTACCG	87	31	36	10	11	23	15	5	6	13	21	12	13	2	7	1	0	4	3	1
TAAACAATTATAAAGGGTTTTGTAAG_GACAGAAAAGCCAAATGGATTTACCG	107	40	39	14	9	11	11	7	6	11	29	9	3	4	6	4	6	4	4	5
ACCGGAAAGCGCAAGGCACTTGGGTG_GACAGAAAAGCCAAATGGATTTACCG	54	24	17	5	2	5	4	3	2	4	7	12	12	9	13	3	6	6	2	7
TTGCTAATTATCAAGACTCTTGGCAG_GACAGAAAAGCCAAATGGATTTACCG	267	78	118	41	51	65	53	30	54	67	228	254	210	125	368	132	111	253	300	334
GAGAAAACTCGTAACCCGATTCACTT_GACAGAAAAGCCAAATGGATTTACCG	1	1	0	0	0	0	0	0	0	0	0	0	0	0	0	0	0	0	0	0
CGCAAAATAATTAATTGCCTTATCTA_GACAGAAAAGCCAAATGGATTTACCG	14	2	5	2	0	2	2	0	3	2	1	2	1	2	5	0	0	1	0	1
TTGCTAAATTTTAATGTCATTGATTA_GACAGAAAAGCCAAATGGATTTACCG	1	0	0	0	0	0	0	0	0	0	0	0	0	0	0	0	0	0	0	0
ACCCTAATTAACAACAGGTTTGTGTG_GACAGAAAAGCCAAATGGATTTACCG	28	6	2	1	0	6	0	1	4	0	1	6	0	1	2	2	1	0	0	0
CGGGGAAGCGGGAATGGGCTTGGGGG_GACAGAAAAGCCAAATGGATTTACCG	18	5	2	0	1	0	2	2	1	2	4	0	1	1	1	0	0	1	0	2
GGGGGAACTAAGAAGACCTTTATAGT_GACAGAAAAGCCAAATGGATTTACCG	89	26	22	7	9	19	14	7	10	12	17	11	4	8	15	5	5	5	6	2
CCACCAATCTAAAAATTGATTTATGT_GACAGAAAAGCCAAATGGATTTACCG	52	11	14	7	5	6	5	3	3	5	9	4	2	4	0	1	0	0	4	1
CCCGCAACAAGCAACGCAATTTCCAT_GACAGAAAAGCCAAATGGATTTACCG	89	37	29	5	10	11	7	4	11	5	22	23	21	3	7	2	0	7	6	2
CTGTGAACCGTAAATGGAGTTCCGTG_GACAGAAAAGCCAAATGGATTTACCG	87	28	25	11	5	5	9	5	4	8	19	21	13	5	21	2	1	2	4	3
ACATTAATCAAGAAGGAGGTTGCCTA_GACAGAAAAGCCAAATGGATTTACCG	110	19	32	9	5	17	14	6	2	2	9	19	11	4	10	3	3	3	3	0
TCATGAAAAATTAAATTATTTGTGAA_GACAGAAAAGCCAAATGGATTTACCG	33	8	2	3	1	0	0	0	0	0	3	3	0	1	0	0	0	1	0	1
TAAGTAAACTTAAAATGCTTTCGCAT_GACAGAAAAGCCAAATGGATTTACCG	89	28	28	8	6	1	2	1	1	2	1	1	5	0	4	1	1	0	0	0
TTCTAAAGCACTAATCCAGTTTGAAA_GACAGAAAAGCCAAATGGATTTACCG	79	16	6	6	4	6	6	1	4	2	12	8	10	1	25	0	1	2	3	1
AGTTAAAGCCAAAAATAATTTTTGTA_GACAGAAAAGCCAAATGGATTTACCG	61	24	7	9	0	6	2	1	6	8	9	5	2	7	4	3	1	0	2	0
TTATCAATAAAGAAGCGGCTTTACGA_GACAGAAAAGCCAAATGGATTTACCG	25	10	7	1	4	8	4	6	2	4	4	3	0	0	0	0	0	0	1	1
CAATAAAACAATAATCTTGTTGCTTT_GACAGAAAAGCCAAATGGATTTACCG	34	15	13	3	1	2	5	3	3	4	6	0	2	3	11	2	1	4	2	1
TATACAACGATTAAATGAGTTCCGCA_GACAGAAAAGCCAAATGGATTTACCG	43	12	13	6	3	4	2	1	1	0	2	0	0	0	0	0	0	0	0	0
GCAGTAAATGGGAACTGCTTTAGCGA_GACAGAAAAGCCAAATGGATTTACCG	109	36	28	7	9	6	11	1	4	4	11	21	16	5	15	2	2	6	8	2
TGGTGAACTTTAAACTCGGTTTGTGT_GACAGAAAAGCCAAATGGATTTACCG	94	22	25	6	8	16	11	4	9	7	31	20	17	6	11	3	2	7	0	1
ATTCAAAAGAGAAAGAATGTTTGTGG_GACAGAAAAGCCAAATGGATTTACCG	244	75	67	21	16	19	28	18	11	15	59	59	19	18	34	9	13	9	13	17
GAATCAAAATCCAAACCAGTTTATCC_GACAGAAAAGCCAAATGGATTTACCG	156	36	44	12	15	9	5	5	3	8	31	10	14	7	15	3	4	1	5	2
TTATGAATGGTGAATGGAATTAGATG_GACAGAAAAGCCAAATGGATTTACCG	47	9	7	0	0	7	5	0	2	1	6	1	6	1	3	3	0	1	0	0
GGGCGAAATGTGAACCAGATTAACGG_GACAGAAAAGCCAAATGGATTTACCG	60	13	15	12	5	11	7	4	3	8	8	13	14	4	15	0	0	2	1	3
CACCAAAGATGAAACCTTTCGCG_GACAGAAAAGCCAAATGGATTTACCG	278	95	92	22	17	24	29	11	10	16	55	63	54	11	46	9	9	14	9	6
AGTAAAATACACAAACAAGTTGCTGT_GACAGAAAAGCCAAATGGATTTACCG	43	13	11	7	8	9	5	1	5	4	11	10	7	5	6	4	17	4	1	3
TCAGAAACGGAAAAAATTGTTACTAA_GACAGAAAAGCCAAATGGATTTACCG	17	2	0	1	7	4	0	2	1	1	0	0	0	0	0	1	0	0	0	0
CTGGGAAAACAGAAGGGGTTTGTCGG_GACAGAAAAGCCAAATGGATTTACCG	19	4	8	0	4	1	2	0	0	2	2	6	1	1	6	1	1	1	0	1
TGCCAAAAAAGAAAAAAATTTCAGTG_GACAGAAAAGCCAAATGGATTTACCG	66	8	7	5	4	8	10	2	6	7	12	4	1	3	10	3	1	2	2	0
AGTGGAATGTGAAATTGCCTTGTCTG_GACAGAAAAGCCAAATGGATTTACCG	31	3	3	1	1	1	3	0	3	1	10	7	6	0	5	2	0	2	1	0
GTTAAAAACGGAAAGCGGCTTGGGAT_GACAGAAAAGCCAAATGGATTTACCG	188	66	49	17	21	24	27	15	12	18	44	34	30	13	36	3	9	10	6	5
ACACTAATTAACAATGTACTTTAATT_GACAGAAAAGCCAAATGGATTTACCG	159	36	16	14	20	15	17	6	7	13	17	15	3	6	7	7	3	7	7	5
CGATCAAATTTGAATCAGTTTTTAAT_GACAGAAAAGCCAAATGGATTTACCG	97	22	8	13	8	5	3	3	7	6	9	7	3	1	5	1	0	0	1	3
CACTTAAGCGGTAATCGTATTAGCG_GACAGAAAAGCCAAATGGATTTACCG	1	0	0	0	0	0	0	0	0	0	0	0	0	0	0	0	0	0	0	0
GCGAAAATTGGTAATGATTTTAGATC_GACAGAAAAGCCAAATGGATTTACCG	14	1	2	1	0	1	1	3	0	0	0	2	4	0	0	0	0	0	0	2
ATTGTAAGAATTAACTCAGTTTCGTT_GACAGAAAAGCCAAATGGATTTACCG	92	29	28	12	6	10	7	9	2	4	8	10	8	4	4	0	3	1	3	0
TCAATAAACTTAAATTGTATTACGTG_GACAGAAAAGCCAAATGGATTTACCG	80	42	20	12	11	9	9	1	5	8	15	9	7	3	12	1	0	1	0	2
GGGACAACATTAAACGTTATTATGAC_GACAGAAAAGCCAAATGGATTTACCG	475	131	117	30	31	59	36	21	17	29	86	86	76	35	71	16	28	26	22	11
TTAACAAAAGAAAATCAAGTTTTAAA_GACAGAAAAGCCAAATGGATTTACCG	73	19	11	9	10	5	10	4	2	5	10	2	0	5	6	2	1	7	5	4
CAGCAAACTGTCAATCGTCTTTTGTA_GACAGAAAAGCCAAATGGATTTACCG	246	71	62	16	19	34	24	20	11	15	52	29	37	15	35	6	12	6	15	8
TCAACAACTATGAACACTTTTGTGCG_GACAGAAAAGCCAAATGGATTTACCG	196	33	38	11	11	14	15	5	7	8	43	34	30	9	21	5	11	6	14	8
GATTCAATCATTAACTGCGTTGTAGG_GACAGAAAAGCCAAATGGATTTACCG	78	9	16	6	6	13	11	5	3	9	9	4	30	2	17	4	3	4	5	0
GAACTAACCGATAAAGTTTTTTTGCG_GACAGAAAAGCCAAATGGATTTACCG	117	29	30	13	13	8	8	8	5	8	31	28	21	17	30	6	8	6	11	8
CGGTAAACTGTAAATGAAGTTTTCGC_GACAGAAAAGCCAAATGGATTTACCG	23	4	3	1	0	2	2	0	1	1	2	1	0	1	1	1	0	1	3	0
CTACGAACCTGTAATAAGGTTTACAT_GACAGAAAAGCCAAATGGATTTACCG	281	78	74	29	13	39	30	16	22	19	46	47	31	18	23	9	6	2	1	2
GAAACAAGGGGGAAGGGCATTGGGAT_GACAGAAAAGCCAAATGGATTTACCG	67	17	29	3	3	3	6	3	4	6	19	21	6	2	9	0	4	3	2	0
CGCTGAATATGTAATTGTATTTGGAA_GACAGAAAAGCCAAATGGATTTACCG	198	43	29	9	8	11	9	4	9	12	25	12	8	6	16	3	5	5	5	3
CTTTTAACATTCAAACAAGTTATGCT_GACAGAAAAGCCAAATGGATTTACCG	104	34	31	7	8	12	16	3	6	5	20	15	15	5	13	4	4	6	5	4
ATAATAAAAGATAATATAGTTTTTTC_GACAGAAAAGCCAAATGGATTTACCG	18	2	0	0	0	0	0	0	0	0	0	0	0	0	0	0	0	0	0	0
GACTAAATTAAAAAATCACTTGCGTA_GACAGAAAAGCCAAATGGATTTACCG	67	19	41	11	10	22	12	7	6	8	30	22	9	10	10	3	0	6	7	4
AGAAAAAAGGCTAACACGTTTTTCAG_GACAGAAAAGCCAAATGGATTTACCG	129	36	35	17	10	12	18	4	6	12	18	20	16	9	18	5	2	13	3	5
TGCAGAATTGCTAAGAGGGTTGTGGG_GACAGAAAAGCCAAATGGATTTACCG	84	29	32	2	7	6	16	7	8	9	20	20	15	8	12	3	1	2	2	5
CAAAAAAAATCAAATTCTTTTGACGT_GACAGAAAAGCCAAATGGATTTACCG	97	28	25	11	5	11	4	5	4	9	27	9	13	7	12	6	3	3	4	2
AACACAACCCTCAATCATTTTTCGTA_GACAGAAAAGCCAAATGGATTTACCG	21	15	7	6	6	3	2	4	1	1	2	3	3	0	4	1	2	8	2	0
CTTAAAATGTTGAAACATTTTCCAAT_GACAGAAAAGCCAAATGGATTTACCG	120	42	37	6	10	15	14	11	7	8	16	23	14	9	21	4	5	4	4	12
TTGGAAAAAAAACAAACTTGAGCC_GACAGAAAAGCCAAATGGATTTACCG	2	3	0	0	0	0	0	0	0	2	0	0	1	0	0	0	0	0	0	0
GAAGCAATTTACAACTAACTTGTGAT_GACAGAAAAGCCAAATGGATTTACCG	108	39	35	10	4	14	14	4	8	5	19	35	17	9	24	3	17	15	11	6
TCTGCAACAACGAATGAATTTGTATT_GACAGAAAAGCCAAATGGATTTACCG	7	1	0	0	0	0	0	0	0	0	0	0	1	0	0	0	0	0	0	0
CTGGTAACGTTCTTGTGTA_GACAGAAAAGCCAAATGGATTTACCG	170	31	26	18	10	12	12	1	10	11	27	57	37	11	31	10	7	7	5	6
GACCAAACAGGGAATGTGGTTGTAGA_GACAGAAAAGCCAAATGGATTTACCG	25	7	4	1	0	0	0	3	0	1	1	2	3	0	3	0	0	0	0	0
ATTCTAATACTTAACTATATTTGTTC_GACAGAAAAGCCAAATGGATTTACCG	121	31	13	9	6	8	10	3	2	5	5	9	1	7	3	4	2	3	2	1
TTACAAAAGATCAACGCATTTTTATA_GACAGAAAAGCCAAATGGATTTACCG	128	32	20	13	12	9	11	3	7	11	12	11	5	5	12	4	1	2	5	2
CATCCAACATCTAATGAGTTTGGGTT_GACAGAAAAGCCAAATGGATTTACCG	17	5	5	2	1	1	0	0	0	0	2	0	0	0	1	0	1	0	0	0
CCTATAACAGCCAATCTCCTTTATCT_GACAGAAAAGCCAAATGGATTTACCG	50	20	12	1	5	10	4	9	7	6	12	18	8	17	11	3	3	5	7	3
GTACCAACGGGTAATAAGCTTAGTGA_GACAGAAAAGCCAAATGGATTTACCG	95	40	36	8	5	10	9	7	12	14	17	36	30	11	23	5	1	14	7	0
CTCTCAATCACTAAGCATCTTATTCC_GACAGAAAAGCCAAATGGATTTACCG	23	6	4	2	3	1	5	0	3	2	3	8	3	0	3	1	0	0	0	0
CAAGTAAAAGCATTGTGTG_GACAGAAAAGCCAAATGGATTTACCG	88	8	16	4	1	2	4	1	2	6	12	18	4	4	15	3	13	0	9	6
CAGGCAAAACATAAATCCTTTAGATT_GACAGAAAAGCCAAATGGATTTACCG	43	19	5	3	1	6	10	0	2	2	7	1	1	0	1	1	0	1	1	0
GTACTAAAATGAAAGTGATTTTTTAA_GACAGAAAAGCCAAATGGATTTACCG	188	70	45	16	18	16	9	5	3	5	17	11	3	7	7	5	2	4	4	2
TCCTCAATAGATAAGAGGCTTTAGGA_GACAGAAAAGCCAAATGGATTTACCG	10	4	5	1	0	0	0	0	0	0	0	0	0	0	0	0	0	0	0	0
AGTTGAATGGTTAAGTGGCTTGTAAT_GACAGAAAAGCCAAATGGATTTACCG	36	3	2	2	2	1	1	1	0	4	2	4	0	0	0	0	1	0	0	0
AACATAAAGACTAACAAGGTTTTTGC_GACAGAAAAGCCAAATGGATTTACCG	8	8	8	2	3	5	3	3	4	1	5	5	3	1	6	0	0	0	1	1
AGATGAAATTTTAAGCTCGTTCCAAT_GACAGAAAAGCCAAATGGATTTACCG	21	4	1	2	3	2	1	0	0	0	0	0	0	0	0	0	0	0	0	0
TGAACAAACTCAAAGCGTATTTTGAT_GACAGAAAAGCCAAATGGATTTACCG	103	25	24	10	7	12	10	3	9	8	25	18	18	11	18	3	7	5	2	3
CACTGAATTTCTAATGGTTTTTCTGC_GACAGAAAAGCCAAATGGATTTACCG	68	14	23	2	1	5	4	1	1	1	4	5	5	4	2	3	1	3	6	4
CAGCCAATAGTTAATTGGATTTAAAC_GACAGAAAAGCCAAATGGATTTACCG	204	60	40	21	14	11	11	9	12	10	38	31	11	10	43	5	9	6	8	8
CTAACAAATTGGAAACCTTTTACCAA_GACAGAAAAGCCAAATGGATTTACCG	219	46	36	17	15	21	29	9	10	19	47	29	18	15	34	8	5	5	4	2
ACACAAAGTGTTAAGTGTGTTCTACA_GACAGAAAAGCCAAATGGATTTACCG	55	5	7	2	3	7	7	3	1	5	17	13	11	3	5	0	1	3	3	1
GTCATAACTATTAAACTGATTTTGCA_GACAGAAAAGCCAAATGGATTTACCG	83	18	17	1	4	2	6	2	4	2	7	4	10	2	2	0	0	0	0	0
CCAAAAAGACTTAAGCTAGTTGTGGG_GACAGAAAAGCCAAATGGATTTACCG	105	30	26	8	6	16	18	14	8	6	23	25	26	16	31	9	10	4	5	8
CATTTAATTGTCAATGAAATTGAATT_GACAGAAAAGCCAAATGGATTTACCG	76	19	13	8	9	3	4	5	3	3	10	8	4	1	3	3	0	0	0	2
GTTATAAACCAAAATTCCGTTTTTCG_GACAGAAAAGCCAAATGGATTTACCG	128	41	42	13	11	15	15	11	10	4	21	22	15	7	21	2	2	6	6	4
ACGTCAATTTGTAAACCTATTAGTAG_GACAGAAAAGCCAAATGGATTTACCG	67	17	24	10	4	9	10	4	4	5	11	15	6	6	15	5	1	6	7	6
TAACAAATACTCAAGCACATTTCCGC_GACAGAAAAGCCAAATGGATTTACCG	244	57	49	18	24	20	23	7	14	18	38	42	24	17	33	5	8	18	12	13
GCGACAAATTTGAAAAACGTTCCAGA_GACAGAAAAGCCAAATGGATTTACCG	52	5	10	5	0	1	3	2	0	3	6	1	1	1	1	0	0	0	0	0
CAGCAAATAGATAATATTCTTTGTTC_GACAGAAAAGCCAAATGGATTTACCG	134	29	25	9	11	16	13	9	5	10	22	20	5	9	12	4	5	4	3	1
AAGGTAAACACTAAAGTTGTTGTGCC_GACAGAAAAGCCAAATGGATTTACCG	62	12	29	10	5	8	4	6	6	4	16	26	10	1	10	3	5	3	6	7
TTTATAAATTAAAACGTATTTTTCTA_GACAGAAAAGCCAAATGGATTTACCG	65	10	1	2	1	3	1	1	2	0	1	0	0	2	0	0	0	1	0	2
TCGAAAATTTGAAAATCTGTTTCATT_GACAGAAAAGCCAAATGGATTTACCG	96	27	14	5	4	6	5	5	3	2	7	2	5	2	6	2	8	0	0	1
TCTTAAAGACTAAATATCGTTTATGT_GACAGAAAAGCCAAATGGATTTACCG	2	0	0	0	0	0	0	0	0	0	0	0	0	0	0	0	0	0	0	0
GGTTGAAGTCACAACCCCGTTGGTAG_GACAGAAAAGCCAAATGGATTTACCG	37	18	11	9	2	10	2	5	1	4	15	13	7	3	6	5	5	6	6	6
CCAGAAAAAAATAACTACGTTTAGAG_GACAGAAAAGCCAAATGGATTTACCG	33	10	10	2	1	2	3	3	2	0	3	4	0	3	3	0	0	1	2	0
TGCATAAGATGGAATTTATTTGTGTG_GACAGAAAAGCCAAATGGATTTACCG	69	17	29	4	7	14	14	5	5	5	29	30	25	7	18	6	13	5	8	5
GGCTTAACGTTGAATTCCCTTTTTGA_GACAGAAAAGCCAAATGGATTTACCG	96	25	26	6	4	9	9	4	5	8	23	27	11	7	12	0	2	1	3	2
CTGTAAAACTTCAATGCTATTACTCTA_GACAGAAAAGCCAAATGGATTTACCG	66	16	12	4	5	5	1	1	2	0	4	6	2	0	7	0	2	1	0	0
CGAACAAACTGGAAGGAAGTTTGGTT_GACAGAAAAGCCAAATGGATTTACCG	48	16	11	9	3	5	5	2	2	6	9	16	15	1	5	0	0	2	2	2
AGAATAAAACACAAGTGTTTTACTCA_GACAGAAAAGCCAAATGGATTTACCG	80	24	10	1	6	7	8	2	5	7	19	15	14	6	18	1	8	6	4	1
ACATTAACTGAGAAAGCTTTTATCGA_GACAGAAAAGCCAAATGGATTTACCG	87	44	43	10	6	14	12	14	13	7	40	37	22	15	21	12	7	22	16	22
GTAAGAATTAGGAAAGGTATTGGATT_GACAGAAAAGCCAAATGGATTTACCG	28	1	3	4	0	3	0	2	1	0	1	0	3	2	8	0	0	1	0	2
TAGTGAACCTCTAAAGCCGTTGCAAG_GACAGAAAAGCCAAATGGATTTACCG	71	19	14	6	7	5	5	0	2	3	6	2	1	0	5	0	3	0	2	0
TTTAGAATCAACAAAACTTTTTGCTA_GACAGAAAAGCCAAATGGATTTACCG	69	21	7	5	3	6	5	5	6	3	14	6	7	1	5	0	0	1	0	1
TTCAAAATAATTAATGGCCTTTTTTA_GACAGAAAAGCCAAATGGATTTACCG	20	0	1	0	0	0	0	0	0	0	2	0	0	0	0	0	0	0	0	0
TAAAAAAGAAAAAAGCAATTTTAGTG_GACAGAAAAGCCAAATGGATTTACCG	77	19	10	3	8	18	7	6	8	10	17	24	18	18	23	10	12	15	11	18
CGTCCAACGCCAAAAATCATTTTGCG_GACAGAAAAGCCAAATGGATTTACCG	29	9	6	2	0	4	6	1	1	3	10	14	19	6	4	2	2	6	3	3
TTGCTAAGATATAATTATTTTAGAGT_GACAGAAAAGCCAAATGGATTTACCG	25	3	0	0	2	0	0	0	0	0	0	0	0	2	0	0	0	0	0	0
GGCAGAACGCATAACTTACTTCAGGG_GACAGAAAAGCCAAATGGATTTACCG	279	65	86	29	23	30	28	14	10	7	47	30	33	10	38	7	16	6	6	10
TTATCAAGAACAAAGATCCTTGGTTG_GACAGAAAAGCCAAATGGATTTACCG	206	73	59	16	18	33	24	25	19	24	65	45	28	29	50	12	12	13	16	9
CTACGAATTTTTAAGCCCGTTACCGC_GACAGAAAAGCCAAATGGATTTACCG	35	2	7	4	0	7	2	1	1	1	2	0	1	1	9	1	0	0	0	0
AGTTTAAATAAGAATTGTCTTACCGA_GACAGAAAAGCCAAATGGATTTACCG	131	38	34	12	12	3	11	6	3	10	16	8	10	5	2	2	0	0	1	2
ATTCTAAGATCCAAATCAATTCAAAT_GACAGAAAAGCCAAATGGATTTACCG	53	26	12	3	5	7	5	3	4	1	10	2	2	1	7	2	2	0	1	0
TAGACAATTGTCAATTGATTTGGGGT_GACAGAAAAGCCAAATGGATTTACCG	160	33	41	18	13	11	21	13	12	14	38	30	25	16	23	13	10	11	9	11
GCAAGAAACAAAAACGGTATTAGTAT_GACAGAAAAGCCAAATGGATTTACCG	198	54	29	18	20	20	27	13	13	14	35	20	18	12	16	1	1	11	3	4
CAAATAAATCAAAAAAAGTTTTGCT_GACAGAAAAGCCAAATGGATTTACCG	1	1	0	0	0	0	0	0	0	0	0	0	0	0	0	0	0	0	0	0
TTGTTAACAGCTAATTTTCTTACGAA_GACAGAAAAGCCAAATGGATTTACCG	58	12	16	3	4	3	2	4	1	2	13	7	6	3	18	1	4	0	0	1
CAGACAAACCACAATTGGATTATTGG_GACAGAAAAGCCAAATGGATTTACCG	80	25	29	3	5	7	8	2	5	6	27	13	11	8	19	2	2	2	8	4
GGCGTAACCTGAAATACTGTTAACAC_GACAGAAAAGCCAAATGGATTTACCG	213	56	68	16	9	18	20	11	4	11	25	29	28	7	12	4	8	12	6	5
TTCAAAATGTAAAAATACTTTCAATT_GACAGAAAAGCCAAATGGATTTACCG	34	11	3	3	1	1	1	2	1	0	2	0	1	1	2	0	0	0	1	0
CTAATAACACCAAAACACCTTGGGGG_GACAGAAAAGCCAAATGGATTTACCG	197	41	61	18	8	12	12	8	15	10	55	38	18	6	31	3	9	4	6	5
AATCTAAGTAACAAAACAGTTCTTGA_GACAGAAAAGCCAAATGGATTTACCG	157	51	50	19	22	17	22	13	11	14	44	39	28	20	41	11	4	15	9	11
TTGCTAAGTTCAAATGTGATTTCCTC_GACAGAAAAGCCAAATGGATTTACCG	158	50	42	10	11	15	20	9	8	14	23	24	19	9	25	4	3	5	5	2
TGTTCAATCGTGAAAATGTTTTTTAG_GACAGAAAAGCCAAATGGATTTACCG	120	25	26	6	10	7	13	5	7	12	25	29	9	13	16	5	3	2	2	1
ACCTCAATGGCAAAACTTTTTTTTAA_GACAGAAAAGCCAAATGGATTTACCG	11	2	0	3	2	3	0	0	0	0	0	0	0	0	0	0	1	0	0	0
AGCCAAAGTATTAACACGCTTAAATG_GACAGAAAAGCCAAATGGATTTACCG	26	11	9	2	2	4	2	2	1	0	4	2	3	0	0	0	1	0	1	0
CCCTCAAGGGGAAAATTTTTTACTTA_GACAGAAAAGCCAAATGGATTTACCG	76	29	5	7	6	6	5	6	4	7	4	1	2	6	5	0	2	1	0	0
GAAGGAAAGGTGAAGGTGCTTAGTTA_GACAGAAAAGCCAAATGGATTTACCG	67	23	13	5	3	10	10	3	9	7	17	24	13	4	8	5	1	6	6	0
ACTACAAATAGCAAAAACGTTGGGCT_GACAGAAAAGCCAAATGGATTTACCG	195	53	74	15	14	23	21	20	15	17	34	47	24	8	36	5	11	11	8	9
GTACCAAAGTCAAATATGCTTTTAGT_GACAGAAAAGCCAAATGGATTTACCG	19	3	6	0	0	6	3	1	3	3	1	6	5	1	5	0	0	1	0	0
TTGCTAAGCCTAAATAGATTTAACTT_GACAGAAAAGCCAAATGGATTTACCG	49	5	6	1	1	0	0	0	0	0	0	0	2	0	0	0	3	0	0	0
CTTTTAAGGGTGAATGAGATTTGGAA_GACAGAAAAGCCAAATGGATTTACCG	52	29	22	4	5	8	1	1	2	2	13	13	5	2	6	2	6	6	10	3
AAAATAAGAATAAAGCGCCTTAAAAG_GACAGAAAAGCCAAATGGATTTACCG	18	1	0	3	0	2	2	2	2	1	4	2	0	1	2	1	0	1	1	0
TCTTAAAAGCTAAAACTTTTTCGTAC_GACAGAAAAGCCAAATGGATTTACCG	35	7	8	4	2	10	5	5	0	5	5	4	11	4	2	1	1	0	2	2
ACTTCAACGCAAAAAATATTAACCG_GACAGAAAAGCCAAATGGATTTACCG	1	1	0	0	0	0	0	0	0	0	0	0	0	0	0	0	0	0	0	0
CGTATAAAGGAGAAGTGAATTAGTGT_GACAGAAAAGCCAAATGGATTTACCG	33	2	4	0	2	1	1	0	3	1	5	2	2	1	2	0	3	2	3	1
TTCTAAAATCGCAAGTAGGTTCGTTA_GACAGAAAAGCCAAATGGATTTACCG	47	18	11	0	0	6	5	4	5	4	9	1	3	1	4	0	1	0	0	1
AGATAAAACGAGAAAGATGTTCTCAG_GACAGAAAAGCCAAATGGATTTACCG	87	10	24	6	7	8	5	4	3	6	24	8	10	6	4	1	5	2	4	5
GTAAAAACTTCCAAGTAAGTTGGTAA_GACAGAAAAGCCAAATGGATTTACCG	3	0	0	0	0	0	0	0	0	0	0	0	0	0	1	0	0	0	0	0
ACTCAAAACATGAATTAGTTTGTACG_GACAGAAAAGCCAAATGGATTTACCG	56	11	14	7	7	6	4	3	1	3	6	4	11	4	0	1	2	0	0	0
CGCTTAAGAATAAAAGAAGTTGTATG_GACAGAAAAGCCAAATGGATTTACCG	43	6	6	4	2	1	2	1	0	0	1	0	0	0	0	0	1	0	0	0
GGTTGAATAATGAACTATATTTGATT_GACAGAAAAGCCAAATGGATTTACCG	23	7	0	0	0	3	2	1	1	1	2	0	2	2	2	0	0	0	0	0
CCGCTAACCATAAAGGACGTTTTCCT_GACAGAAAAGCCAAATGGATTTACCG	91	16	16	11	7	9	5	4	4	3	11	6	9	1	1	0	8	1	0	0
GATTTAAATCTCAAATAGATTGGACC_GACAGAAAAGCCAAATGGATTTACCG	135	41	29	6	6	9	7	6	6	7	14	10	16	1	6	1	3	7	2	1
CACACAAATATCAATTCGCTTACATT_GACAGAAAAGCCAAATGGATTTACCG	57	7	4	1	2	5	6	0	4	3	3	3	9	0	5	2	7	2	3	1
AGTTAAACACTAAACGCAATTCATGT_GACAGAAAAGCCAAATGGATTTACCG	105	24	32	10	14	15	12	7	6	10	37	26	24	16	38	9	6	9	15	12
CATTCAATTGATAATAGAGTTGGTGT_GACAGAAAAGCCAAATGGATTTACCG	51	20	21	3	3	5	8	4	3	5	10	16	7	2	6	4	1	1	1	0
AATGAAATAGAAAAGCTTTTTTGTAA_GACAGAAAAGCCAAATGGATTTACCG	74	11	2	2	1	6	3	2	1	4	11	9	1	1	2	0	3	1	1	0
CGATTAAATTGAAATTGAATTTGTAC_GACAGAAAAGCCAAATGGATTTACCG	34	2	6	0	0	3	1	1	1	0	0	0	1	0	4	1	0	0	0	0
GGGCCAAGCTGAAAAGTAATTGCCAC_GACAGAAAAGCCAAATGGATTTACCG	7	2	0	0	0	0	0	0	0	0	0	0	0	0	0	0	0	0	0	0
AGTATAATAATGAATCTCGTTTTAAT_GACAGAAAAGCCAAATGGATTTACCG	115	13	9	4	3	7	7	5	0	5	10	5	0	2	4	3	6	4	6	2
GGGGAAAGTCGGAAGGCAGTTGGCAG_GACAGAAAAGCCAAATGGATTTACCG	46	16	10	1	5	8	1	2	2	2	3	6	5	3	5	2	0	1	2	1
GAAACAAGCGCCAAGGGAATTAGGGA_GACAGAAAAGCCAAATGGATTTACCG	12	5	2	0	0	1	0	0	0	0	1	0	7	0	9	0	3	0	0	0
ACCCAAATTCATAAATGGTTTTACTA_GACAGAAAAGCCAAATGGATTTACCG	329	114	106	27	39	49	40	21	25	33	57	40	21	13	34	9	9	16	18	12
CGGGGAAGAGAGAATGGGATTAGGGG_GACAGAAAAGCCAAATGGATTTACCG	13	1	2	0	0	0	0	0	0	0	0	1	0	0	0	0	0	0	0	0
TTCGGAAGAGTCAACGAAGTTAACT_GACAGAAAAGCCAAATGGATTTACCG	1	0	0	0	0	0	0	1	0	0	0	0	0	0	0	0	0	0	0	0
GATTTAACCTTAAAACCTCTTAATGA_GACAGAAAAGCCAAATGGATTTACCG	88	28	13	6	5	5	9	5	7	6	13	19	8	12	13	4	3	4	3	2
AAGTTAATAAATAAACAGCTTTTAAC_GACAGAAAAGCCAAATGGATTTACCG	18	4	5	0	2	1	0	1	2	1	8	1	1	3	4	0	0	1	1	0
CGCTAAATATGTAAGAATTTTCTAGT_GACAGAAAAGCCAAATGGATTTACCG	231	28	21	12	4	14	13	9	7	10	15	9	1	7	6	1	1	2	2	0
AACTCAAATGTAAAAGTATTTAAAAA_GACAGAAAAGCCAAATGGATTTACCG	145	26	1	5	5	5	2	3	2	5	2	0	0	3	0	1	1	0	0	0
TAATTAAGCTTAAACGTATTTACCTG_GACAGAAAAGCCAAATGGATTTACCG	43	3	8	1	4	4	6	6	6	6	17	20	13	2	7	2	1	3	1	2
ATAGTAAAATTAAACGTTTTTTCCAA_GACAGAAAAGCCAAATGGATTTACCG	6	1	6	1	0	3	0	2	0	1	2	4	5	2	4	0	0	0	1	0
CCATAAATTCCAAACAATCTTCCTAT_GACAGAAAAGCCAAATGGATTTACCG	18	5	4	0	0	0	4	1	1	1	1	4	1	2	4	0	1	2	0	0
GGGGGAAGTGCGAATGACGTTCGTGG_GACAGAAAAGCCAAATGGATTTACCG	75	25	10	2	7	7	6	10	11	6	16	24	21	7	15	5	6	2	1	1
GGCCCAACCCGCAAATTGCTTTTCAA_GACAGAAAAGCCAAATGGATTTACCG	26	7	6	0	2	5	1	1	3	3	6	8	2	2	8	1	0	1	0	1
CGGCAAATATATAATGAGATTAACGT_GACAGAAAAGCCAAATGGATTTACCG	253	36	33	10	7	20	11	7	12	8	18	15	6	6	13	2	5	1	2	6
ATGTTAAAATGCAAAGTTTTACCAGC_GACAGAAAAGCCAAATGGATTTACCG	1	0	0	0	0	0	0	0	0	0	0	0	0	0	0	0	0	0	0	0
CCTCAAAGAGGGAACGATGTTAGAAG_GACAGAAAAGCCAAATGGATTTACCG	232	74	73	20	24	21	35	15	14	21	41	40	34	18	38	5	12	7	11	8
CAGCTAATTCCTAAATGTCTTATATC_GACAGAAAAGCCAAATGGATTTACCG	15	4	3	0	0	0	1	0	0	0	0	0	0	0	0	0	2	0	0	0
TTATAAAATTAAAAGCTCTTTAAGGC_GACAGAAAAGCCAAATGGATTTACCG	40	8	3	2	5	0	1	0	1	2	7	2	1	5	1	1	0	0	0	0
TGCTAAATTAGTAATGAGTTTGTATA_GACAGAAAAGCCAAATGGATTTACCG	63	11	6	4	2	5	2	4	2	1	11	2	0	1	7	3	1	0	3	4
ACGCCAATAGACAATCTAATTTCTGG_GACAGAAAAGCCAAATGGATTTACCG	40	9	15	8	9	7	7	1	2	1	10	2	6	2	8	0	0	0	1	0
TACTCAACTATCAACGGCTTTAGCTG_GACAGAAAAGCCAAATGGATTTACCG	18	1	0	0	1	0	0	0	0	0	0	0	0	0	2	0	0	0	0	0
TACCTAATATCTAAACACATTACTGT_GACAGAAAAGCCAAATGGATTTACCG	83	17	10	4	8	11	12	9	8	6	24	22	19	4	5	1	4	3	2	3
TCCAAAACCTTTAAGTGGGTTTGTAA_GACAGAAAAGCCAAATGGATTTACCG	167	40	60	14	12	19	21	18	7	14	34	11	21	8	10	1	6	6	8	5
ATACTAATGTAAAATGTTCTTTCCGA_GACAGAAAAGCCAAATGGATTTACCG	51	7	5	0	0	1	2	0	2	2	0	7	1	0	0	1	0	0	0	0
ACTATAAACTTGAAACGGCTTTGTAA_GACAGAAAAGCCAAATGGATTTACCG	60	17	12	9	5	6	7	1	6	5	13	14	6	4	11	1	1	3	0	1
CGTGAAATCGCGAATAAATTTAACAA_GACAGAAAAGCCAAATGGATTTACCG	155	29	14	10	9	4	13	4	7	8	9	9	3	2	7	2	2	1	3	3
GTGGTAATCTCCAAAGCCGTTTTTTT_GACAGAAAAGCCAAATGGATTTACCG	69	17	6	2	1	1	0	1	1	4	7	7	1	1	1	0	2	0	0	0
CCAAGAAATACTAATGCGTTTGCATC_GACAGAAAAGCCAAATGGATTTACCG	39	12	21	4	7	12	5	4	2	5	20	12	13	6	14	1	3	4	4	0
AGTTAAAATAGGAAAGGGGTTCTAGT_GACAGAAAAGCCAAATGGATTTACCG	53	14	15	2	2	7	5	3	5	4	9	12	7	7	12	0	3	1	2	2
TTGATAAGACGTAACACGGTTGGTGC_GACAGAAAAGCCAAATGGATTTACCG	30	24	13	3	1	6	3	2	5	8	12	14	16	3	16	4	3	3	1	2
GACGAAACACACAAGTCACTTCAGGG_GACAGAAAAGCCAAATGGATTTACCG	92	27	30	7	9	15	12	6	15	11	33	33	13	14	38	7	13	2	6	7
GGACCAACTGGAAAAAACTTTTACG_GACAGAAAAGCCAAATGGATTTACCG	2	0	1	0	0	0	0	0	0	0	0	0	0	0	0	0	0	0	0	0
CAAAAAATCCAGAAAAAGGTTAAAGA_GACAGAAAAGCCAAATGGATTTACCG	51	11	2	2	2	3	2	1	1	1	1	2	1	0	3	0	4	1	0	0
TTATAAACCTGAAACCTTCTTTTCTC_GACAGAAAAGCCAAATGGATTTACCG	339	102	102	18	30	25	32	18	20	20	66	52	43	17	42	4	12	7	10	5
GCTCTAATACGAAACGCATTTGCGGT_GACAGAAAAGCCAAATGGATTTACCG	54	11	17	4	9	10	5	4	4	5	5	4	7	1	8	2	0	0	0	0
ACTGGAAATTTAAAGAGATTTTCGGT_GACAGAAAAGCCAAATGGATTTACCG	34	6	1	3	2	1	1	1	5	0	5	0	3	1	4	1	4	3	0	0
TTGCGAAATTCTAAAGAAATTAATGA_GACAGAAAAGCCAAATGGATTTACCG	11	2	1	0	2	0	0	1	0	0	1	0	0	2	1	0	0	0	0	0
TTGTAAAAACGGTTATTAC_GACAGAAAAGCCAAATGGATTTACCG	121	49	43	17	12	23	28	6	5	16	32	37	34	11	35	6	12	5	9	5
ACATGAATAACGAACCTCTTTGCATT_GACAGAAAAGCCAAATGGATTTACCG	130	39	26	11	10	8	15	8	8	7	20	23	20	6	17	5	6	4	2	3
AAGAAAACGCTGAAGTTTCTTGTTGT_GACAGAAAAGCCAAATGGATTTACCG	143	41	30	9	9	21	6	7	9	10	25	23	11	11	9	7	2	13	4	4
TAACTAATAATTAATGTAATTTTGAC_GACAGAAAAGCCAAATGGATTTACCG	28	22	2	0	3	1	4	1	4	4	5	2	2	6	1	1	0	1	1	1
ATTCGAATACAAAAGGAAGTTACGAC_GACAGAAAAGCCAAATGGATTTACCG	62	20	16	5	7	12	10	6	2	5	41	43	28	20	38	9	4	12	13	9
TCCATAATCCAAAAATTTTTTCAGTT_GACAGAAAAGCCAAATGGATTTACCG	46	10	2	4	2	7	2	2	0	5	10	5	3	10	11	1	1	3	2	4
GAGAAAAAGATTAACTAATTTTAGTA_GACAGAAAAGCCAAATGGATTTACCG	22	6	2	2	1	1	1	3	1	0	2	1	0	3	0	0	2	0	0	1
TTAAGAACCGATAATCTTTTTTAGTA_GACAGAAAAGCCAAATGGATTTACCG	165	38	12	16	5	8	16	9	5	4	12	7	1	12	1	3	3	3	8	1
GGTCGAAGTTCGAAAGACTTTGTAGG_GACAGAAAAGCCAAATGGATTTACCG	105	40	33	9	8	18	15	9	13	11	33	21	19	3	26	6	4	6	5	3
TAAAGACTACAATTCTTTTTTTTC_GACAGAAAAGCCAAATGGATTTACCG	2	0	2	0	0	0	0	0	0	0	0	0	0	0	0	0	0	0	0	0
CGATTAAACATTAAAACCCTTGGGGA_GACAGAAAAGCCAAATGGATTTACCG	39	6	8	5	2	9	2	4	0	4	4	1	0	0	0	0	1	1	0	0
CTCCCAACGAGGAACTTAATTAAGA_GACAGAAAAGCCAAATGGATTTACCG	1	0	0	0	0	0	0	0	0	0	0	0	0	0	1	0	0	0	0	0
CGGGAAAGCTTAAAGTTACTTGGAAG_GACAGAAAAGCCAAATGGATTTACCG	32	4	4	1	0	4	1	2	0	1	4	4	1	1	3	0	0	0	2	1
CAGAAAATCGGTAAAGATTTTCAATC_GACAGAAAAGCCAAATGGATTTACCG	91	17	9	3	1	7	7	0	3	2	15	1	2	4	4	1	4	1	4	3
AGGTGAAAGCGCAATAGGGTTGGGCT_GACAGAAAAGCCAAATGGATTTACCG	67	15	12	3	6	5	6	1	4	3	19	15	6	3	6	0	0	1	0	0
TCCCGAAAATTCAATTAGGTTGGTTT_GACAGAAAAGCCAAATGGATTTACCG	71	23	28	12	12	7	9	3	7	8	17	15	13	5	10	0	4	4	2	4
AGCCTAAACATAAATAAGGTTTACAG_GACAGAAAAGCCAAATGGATTTACCG	41	8	7	4	1	6	4	1	1	2	9	5	0	2	1	0	2	1	2	2
AGCTAAAAGATAAAGTTATTTAAATT_GACAGAAAAGCCAAATGGATTTACCG	1	0	0	0	0	0	0	0	0	0	0	0	0	0	0	0	0	0	0	0
CCTAGAAAATGTAAGAAGTTTACTGA_GACAGAAAAGCCAAATGGATTTACCG	36	10	6	2	2	4	0	2	1	0	3	7	2	1	3	1	1	0	0	0
CACGTAAATATTAAGGTACTTACGTT_GACAGAAAAGCCAAATGGATTTACCG	61	15	18	8	1	7	6	4	2	2	22	7	11	0	6	2	4	3	1	2
GGCACAAGCGCCAACAACCTTTTAGC_GACAGAAAAGCCAAATGGATTTACCG	55	16	18	3	1	4	4	1	1	0	8	7	7	4	5	1	5	5	1	2
TCCAAAAAAGGAAACTGTCTTATAGG_GACAGAAAAGCCAAATGGATTTACCG	3	0	0	0	0	0	0	0	0	0	0	0	0	0	0	0	0	0	0	0
TTTTAAATGTCTAAAACGTTTTGAGT_GACAGAAAAGCCAAATGGATTTACCG	241	75	59	11	19	22	25	11	13	13	43	39	22	15	26	9	3	7	5	9
GGCGAAAGCTAAAAATCCTTTAAAGC_GACAGAAAAGCCAAATGGATTTACCG	44	8	23	1	1	1	10	1	3	2	5	1	2	1	5	1	1	1	1	0
TGATGAATATTAAAAATATTTGAGCT_GACAGAAAAGCCAAATGGATTTACCG	48	25	6	1	4	4	4	8	4	4	9	3	1	7	6	1	0	1	3	2
ATTCCAATATGTAACCGTCTTTGTCT_GACAGAAAAGCCAAATGGATTTACCG	98	15	20	9	3	7	6	2	5	7	10	12	11	10	8	1	6	0	3	0
ATCCGAAAAACTAATCTAATTGATTG_GACAGAAAAGCCAAATGGATTTACCG	29	10	6	2	0	0	1	0	0	0	3	0	0	0	0	0	0	0	0	0
GTTCTAAATCTAAAAGGTTTTGGAGA_GACAGAAAAGCCAAATGGATTTACCG	1	2	0	0	0	0	0	0	0	0	0	0	0	0	0	0	0	0	0	0
TGCTTAACTCGGAAAGTACTTATCAG_GACAGAAAAGCCAAATGGATTTACCG	133	35	21	11	10	11	4	5	5	3	21	12	8	8	3	1	5	2	0	3
AAAATAAAAAGAAAATTGTTTTCATA_GACAGAAAAGCCAAATGGATTTACCG	66	19	6	12	7	11	2	1	4	7	6	5	2	11	5	2	3	5	11	8
GACACAAAATACAAATCGGTTTACCT_GACAGAAAAGCCAAATGGATTTACCG	218	41	58	9	12	16	25	11	8	13	46	26	26	14	30	4	12	10	16	6
AGAGGAAAAAATAACTTCATTATTAT_GACAGAAAAGCCAAATGGATTTACCG	53	5	0	0	3	0	1	0	3	0	2	0	0	1	0	2	0	0	0	0
CACTAAAGAAGAAATTGATTTGATCA_GACAGAAAAGCCAAATGGATTTACCG	13	2	5	1	0	8	4	0	2	0	8	3	2	2	4	0	0	0	0	3
CACCGAATAGGAAAGCATTTTATGGC_GACAGAAAAGCCAAATGGATTTACCG	177	42	40	11	14	19	17	11	7	8	24	24	24	7	19	8	7	3	3	4
TTAGTAAGCACTAAGACAGTTGCTTA_GACAGAAAAGCCAAATGGATTTACCG	46	15	12	6	4	11	3	1	2	2	2	1	3	3	9	3	0	1	2	0
ATAAGAACACTCAAGCCATTTATGCA_GACAGAAAAGCCAAATGGATTTACCG	92	38	40	25	5	11	14	3	4	10	35	40	30	10	24	2	2	7	3	0
GCAAAAATCACTAATTCTATTGTCTA_GACAGAAAAGCCAAATGGATTTACCG	522	128	110	30	37	28	47	16	15	32	63	39	25	24	40	8	11	13	15	4
AACTTAAGGTTTAACAAAGTTGCTG_GACAGAAAAGCCAAATGGATTTACCG	1	0	0	0	0	0	0	0	0	0	0	2	0	0	0	0	0	0	0	0
TATACAAAACCTAAGGCATTTTCAAT_GACAGAAAAGCCAAATGGATTTACCG	57	10	6	1	0	5	2	2	0	6	13	14	10	6	5	5	9	2	3	2
GACTGAACCAGGAACACTTTTTTGAC_GACAGAAAAGCCAAATGGATTTACCG	46	19	16	5	7	2	4	5	3	2	20	7	14	3	16	2	6	3	1	2
GTGCGAAGATTCAACGACATTCATCT_GACAGAAAAGCCAAATGGATTTACCG	93	12	18	2	4	8	3	6	2	6	21	15	8	6	19	3	1	5	4	5
AATCAAAAGAGAAAGTCGGTTGCATG_GACAGAAAAGCCAAATGGATTTACCG	91	32	28	9	5	7	6	2	5	3	17	16	10	3	22	5	3	3	6	1
GTCATAATTGCCAAATGTTTGTCTG_GACAGAAAAGCCAAATGGATTTACCG	389	120	102	24	28	44	43	19	19	17	48	88	55	18	36	4	6	19	11	8
TACTTAAACGTAAAAGTTCTTTCCAT_GACAGAAAAGCCAAATGGATTTACCG	57	17	13	2	3	4	3	3	1	6	9	17	8	3	17	2	3	2	1	1
GCGATAAAAACGAACTGCCTTGACTA_GACAGAAAAGCCAAATGGATTTACCG	160	30	34	9	11	14	14	6	8	11	30	20	12	3	28	4	4	4	5	3
TGGTCAAGACAAAGTGATTTGAGGG_GACAGAAAAGCCAAATGGATTTACCG	80	28	29	6	11	5	18	5	11	5	15	8	11	2	6	0	1	3	0	1
CGGAGAAGCGAGAAGGTTTTTGAGAG_GACAGAAAAGCCAAATGGATTTACCG	37	14	10	1	2	3	1	4	0	5	4	3	2	4	6	0	2	3	3	0
TAGAAAAACGGCAATGGCTTTCAATT_GACAGAAAAGCCAAATGGATTTACCG	59	18	6	3	2	2	2	3	2	4	13	8	4	2	5	0	0	2	2	0
CGGCTAAGGAGGAAGCGGTTTAGTGT_GACAGAAAAGCCAAATGGATTTACCG	33	4	4	0	0	8	2	2	1	1	4	6	1	0	1	0	0	0	0	0
TGAAAAAAGTATAAAGTGTTTATGAC_GACAGAAAAGCCAAATGGATTTACCG	46	20	24	11	7	16	8	5	1	7	12	7	6	5	11	3	2	4	3	6
ACTCTAATCCAGAACTAAATTAGTGT_GACAGAAAAGCCAAATGGATTTACCG	184	56	46	21	13	26	30	9	16	16	43	31	32	14	16	5	12	6	10	9
CTGGAAAGCATCAAGCTGTTTGTAGA_GACAGAAAAGCCAAATGGATTTACCG	80	18	23	6	2	7	6	2	3	5	9	18	6	3	11	2	2	3	5	4
AGAGTAAAGAAGAAATTACTTACCCG_GACAGAAAAGCCAAATGGATTTACCG	45	8	8	3	4	5	3	4	3	2	5	3	1	5	2	0	4	0	2	2
TAACAAAATTTCAATTTCGTTTCTAG_GACAGAAAAGCCAAATGGATTTACCG	34	13	14	5	3	4	9	1	4	9	15	13	8	4	7	0	0	1	1	2
GCATTAAAAAAAAGTTCATTTATTT_GACAGAAAAGCCAAATGGATTTACCG	1	0	0	0	0	0	0	0	0	0	0	0	0	0	0	0	0	0	0	0
TTATTAAATGTAAAGTGGTTTCCCCT_GACAGAAAAGCCAAATGGATTTACCG	124	37	27	10	4	4	10	3	2	5	16	9	2	2	2	1	0	2	1	2
CCAATAAATTATAACCGCGTTAGGAG_GACAGAAAAGCCAAATGGATTTACCG	51	11	13	9	9	10	7	3	5	4	12	12	5	1	3	1	2	3	1	0
TTTTTAATAGCAAAGGGGTTTTACAA_GACAGAAAAGCCAAATGGATTTACCG	11	4	3	3	1	2	2	1	1	0	2	1	1	1	3	0	1	0	1	0
CAACGAATGCATAATTAATTTGGGAT_GACAGAAAAGCCAAATGGATTTACCG	24	11	6	5	5	5	5	3	2	2	9	9	6	3	4	0	1	3	1	1
AAAAAAATACTCAAGTTAATTGTTTC_GACAGAAAAGCCAAATGGATTTACCG	50	28	17	5	5	11	6	2	3	10	9	7	6	9	3	2	0	4	3	3
ATCCTAAGGGTAAACTTGTTTTGTAT_GACAGAAAAGCCAAATGGATTTACCG	1	0	0	0	0	0	0	0	0	0	0	0	0	0	0	0	0	0	0	0
ATCTAAAAGAGGAACACTGTTATTAG_GACAGAAAAGCCAAATGGATTTACCG	317	86	60	20	15	33	21	16	15	20	38	35	35	22	50	12	7	14	10	13
GTTCTAATAATCAAGACCTTTCGTGG_GACAGAAAAGCCAAATGGATTTACCG	135	30	33	15	10	11	11	5	3	4	22	24	24	12	18	8	9	13	5	4
CCGGAAATACGCAAGTATCTTGGGTA_GACAGAAAAGCCAAATGGATTTACCG	83	21	20	7	6	6	2	3	3	6	15	12	10	3	3	0	3	0	2	0
TGTCGAATGATCAAACATATTCTATG_GACAGAAAAGCCAAATGGATTTACCG	127	25	24	11	12	12	8	5	8	13	39	33	15	9	13	8	1	10	6	4
GACGAAAGGAATAAATCCTTTCGGGG_GACAGAAAAGCCAAATGGATTTACCG	26	12	4	2	2	3	1	0	1	2	19	11	4	2	5	5	2	6	2	1
AGGAAAACAGGGAAAAGGCTTGCGAA_GACAGAAAAGCCAAATGGATTTACCG	37	7	0	3	2	2	3	0	0	2	0	7	3	2	8	1	1	0	0	0
TGAAGAATTTGGAATGTATTTTTTGA_GACAGAAAAGCCAAATGGATTTACCG	78	18	17	7	10	12	11	4	4	7	3	14	6	3	10	5	2	6	8	15
CGCTGAAGTTGTAAACAGCTTCGCCG_GACAGAAAAGCCAAATGGATTTACCG	132	34	23	12	6	15	4	14	10	6	25	19	16	10	18	1	2	4	4	1
GAATAAAGGGTGAATTAAGGA_GACAGAAAAGCCAAATGGATTTACCG	172	27	40	10	3	10	5	3	7	6	22	23	19	14	22	4	5	0	5	2
CATTTAAACTTAAACGCTTTTTCTTG_GACAGAAAAGCCAAATGGATTTACCG	262	84	63	25	26	27	21	15	19	23	58	33	29	19	34	5	6	10	11	10
TTTTAAATTGTTAAGGGGATTGGAAT_GACAGAAAAGCCAAATGGATTTACCG	87	21	19	7	8	13	8	4	4	5	12	6	5	1	2	2	1	3	3	1
TTAGAAAAAGTGAATGGCCTTGTGAA_GACAGAAAAGCCAAATGGATTTACCG	123	39	40	5	10	10	15	8	9	20	42	22	15	16	35	2	5	11	12	17
GTATTAACACTAAATGACCTTGTCAC_GACAGAAAAGCCAAATGGATTTACCG	172	43	55	18	14	31	28	7	8	12	32	37	31	10	16	6	8	9	13	6
TACTGAACTGCGAATGCGTTTCGTGT_GACAGAAAAGCCAAATGGATTTACCG	78	19	18	4	5	10	4	2	3	2	13	6	7	2	3	1	1	1	2	1
TGTCTAAAATTGAAAGGGTTTGAGAA_GACAGAAAAGCCAAATGGATTTACCG	33	6	6	0	1	0	0	0	0	0	2	2	0	0	0	0	0	0	0	0
CCACTAATTTTTAATTCCGTTTTAAG_GACAGAAAAGCCAAATGGATTTACCG	47	11	8	4	9	6	4	3	1	3	4	3	3	1	5	2	3	1	5	1
GCCGAAACCATTAATGCGATTTGTCG_GACAGAAAAGCCAAATGGATTTACCG	202	52	40	5	16	14	15	5	8	2	35	54	24	10	12	8	7	9	4	4
CCCACAAGTGGAAACGGGGTTTTTTA_GACAGAAAAGCCAAATGGATTTACCG	73	22	6	2	12	5	3	3	3	5	10	5	5	9	10	5	3	4	2	6
CTATCAACAGCCAATAAATTTA_GACAGAAAAGCCAAATGGATTTACCG	183	34	32	19	14	16	13	8	6	8	18	5	8	12	12	1	8	0	0	4
AAGACAATTGTGAATGGGCTTGGGGG_GACAGAAAAGCCAAATGGATTTACCG	52	17	24	6	8	11	7	6	1	4	22	14	15	6	26	2	6	9	1	2
CAACCAATGCGCAACGGTCTTGCCG_GACAGAAAAGCCAAATGGATTTACCG	136	38	42	10	11	13	17	4	5	8	33	37	25	12	22	8	15	10	15	6
CTTTTAATTTAAAAATTAATTGTAGG_GACAGAAAAGCCAAATGGATTTACCG	1	1	0	0	0	1	0	0	0	0	0	0	0	0	0	0	0	0	0	0
CGTGTAAAAGTTAAGCTAATTCTTCA_GACAGAAAAGCCAAATGGATTTACCG	42	7	6	3	1	3	3	0	1	3	1	9	4	0	2	0	1	1	2	0
GGATCAATAATCAAGTACTTTGATAC_GACAGAAAAGCCAAATGGATTTACCG	79	16	10	4	4	3	6	4	2	4	6	9	5	0	3	1	0	1	0	0
CAGGGAACGGAAAACTTTATTTACAT_GACAGAAAAGCCAAATGGATTTACCG	73	10	6	3	0	3	1	1	2	2	5	3	1	0	1	1	1	0	0	1
GACACAAACGCGAAGGTTGTTATTGT_GACAGAAAAGCCAAATGGATTTACCG	255	75	79	28	30	33	22	19	22	12	69	63	67	29	76	19	24	36	31	39
GGGCGAACTTTAATTGAATTACCGG_GACAGAAAAGCCAAATGGATTTACCG	190	45	50	13	9	20	14	8	8	18	35	27	17	4	21	7	6	11	8	5
CCGCCAAGCGGGAATGGGCTTGGGGG_GACAGAAAAGCCAAATGGATTTACCG	61	23	20	8	6	5	2	1	1	2	4	11	8	0	4	0	0	0	2	1
GTGTCAAACCAGAATCTTTTTTTACG_GACAGAAAAGCCAAATGGATTTACCG	55	17	20	7	8	10	3	2	2	4	6	16	7	5	10	2	1	1	7	11
ATATCAAGTTATAAGTAACTTCGCTT_GACAGAAAAGCCAAATGGATTTACCG	63	15	21	5	6	11	14	10	10	10	24	22	15	7	26	3	3	4	4	7
TCACGAACTGCTAATAAAGTTGAGGA_GACAGAAAAGCCAAATGGATTTACCG	49	16	21	10	6	8	8	4	3	3	11	18	6	5	20	2	3	5	4	3
AGTGGAATGTTAAAAAGCCTTCCGCA_GACAGAAAAGCCAAATGGATTTACCG	68	21	20	7	6	19	10	7	0	0	15	21	22	7	16	4	6	4	4	4
ATAGAAATGGCTAAAGGGGTTATCGG_GACAGAAAAGCCAAATGGATTTACCG	30	8	11	2	5	3	6	3	11	7	6	12	15	3	14	2	0	2	6	4
CTATAAACCTTTAGTCAGTGTAAA_GACAGAAAAGCCAAATGGATTTACCG	5	0	1	0	0	0	0	0	0	0	0	0	0	0	0	0	0	0	0	0
ACGGATCCGATATCGGTACTTGTTAA_GACAGAAAAGCCAAATGGATTTACCG	160	0	0	0	0	0	0	0	0	0	0	0	0	0	0	0	0	0	0	0
ATCTAAACGTAAAAGTATTTTAATTG_GACAGAAAAGCCAAATGGATTTACCG	157	54	34	7	16	13	13	3	10	11	28	24	6	12	18	1	6	4	6	1
ACGGCAAATTAAAATTCACTTGGTGC_GACAGAAAAGCCAAATGGATTTACCG	59	17	11	2	1	3	5	2	1	1	3	13	1	2	21	2	1	6	2	2
AACGCAAAACGGAAAATGCTTGGCCA_GACAGAAAAGCCAAATGGATTTACCG	126	35	46	24	13	13	13	4	9	6	16	38	23	8	23	5	8	9	10	7
CTTACAATTTCTAAAATATTTATTAG_GACAGAAAAGCCAAATGGATTTACCG	78	8	0	1	0	0	0	0	0	0	0	0	0	0	0	0	0	0	0	0
GGCAAAATTAGAAAACTTGTTATAAA_GACAGAAAAGCCAAATGGATTTACCG	62	11	3	2	1	2	1	0	2	1	5	0	0	6	0	1	1	1	2	0
TATCAAATTGATAAATAGGTTTAGGT_GACAGAAAAGCCAAATGGATTTACCG	43	6	8	6	3	5	0	1	2	3	4	1	8	2	1	1	0	0	1	0
CTAGGAAATCAGAAGTGGATTCTTAA_GACAGAAAAGCCAAATGGATTTACCG	66	15	8	4	2	2	2	4	4	2	14	12	3	6	9	1	0	4	2	4
TACCGAAAGGTGAACGACATTTGATC_GACAGAAAAGCCAAATGGATTTACCG	202	72	114	41	56	97	104	58	76	127	400	568	430	253	594	219	122	495	457	510
TCACTAAATAGTAACATTCTTAACAC_GACAGAAAAGCCAAATGGATTTACCG	18	4	4	1	1	0	2	0	0	0	1	8	1	0	4	0	0	0	0	0
GTGCTAAGCAGGAATACAATTGGACC_GACAGAAAAGCCAAATGGATTTACCG	10	4	4	0	0	1	2	0	0	2	2	6	5	3	13	3	1	1	1	0
CTATAAAAACAGAAATTGTTTCCAAT_GACAGAAAAGCCAAATGGATTTACCG	36	12	6	4	3	2	3	0	3	1	0	0	3	0	1	0	0	0	1	0
TCTTTAACGGTCAAATCCATTTTGCA_GACAGAAAAGCCAAATGGATTTACCG	113	24	20	12	4	14	9	1	5	4	11	16	8	7	17	3	7	1	1	1
ATGGCAATTGAAAAGTTGATTGCTTT_GACAGAAAAGCCAAATGGATTTACCG	40	10	7	6	0	0	5	4	0	2	6	4	8	1	7	0	0	4	2	0
TTTCTAATTTCTAATATCGTTGTTCT_GACAGAAAAGCCAAATGGATTTACCG	58	14	26	7	11	15	14	0	5	6	20	8	5	4	6	2	0	2	0	2
GAGGGAACCTGCAATCCGTTTCCGGT_GACAGAAAAGCCAAATGGATTTACCG	27	14	16	2	5	6	9	2	4	0	15	25	7	12	14	8	4	3	1	1
GAGCTAATCTTAAATCGCATTTCAAA_GACAGAAAAGCCAAATGGATTTACCG	99	44	35	6	9	15	17	6	9	10	18	36	17	5	12	5	0	6	6	3
CAAATAATGATCAACGATGTTAGTAA_GACAGAAAAGCCAAATGGATTTACCG	92	19	25	4	15	12	16	4	4	6	16	28	21	2	18	7	2	6	0	5
TTTACAATGGGGAATATACTTTTGGG_GACAGAAAAGCCAAATGGATTTACCG	16	4	1	2	2	3	1	1	0	0	8	2	2	2	2	0	0	3	0	0
ATCCGATATCGGTACCGCATTTTATA_GACAGAAAAGCCAAATGGATTTACCG	47	10	20	4	4	2	7	5	4	5	20	22	11	11	20	4	4	7	2	3
TATGCAAATGCTAATAAGGTTAATGA_GACAGAAAAGCCAAATGGATTTACCG	95	44	33	16	13	22	11	4	5	6	14	24	20	7	11	5	8	4	3	3
GTCATAATTATAAATTGCTTTAATCT_GACAGAAAAGCCAAATGGATTTACCG	114	41	16	12	8	8	2	3	6	2	13	8	1	8	2	1	6	2	2	2
GATATAAGCTTTAAAGGGGTTGTGTC_GACAGAAAAGCCAAATGGATTTACCG	80	22	32	6	6	6	5	3	4	5	8	27	22	10	20	2	6	3	3	2
GGGTCAATCTTTAAGTACGTTCTGTA_GACAGAAAAGCCAAATGGATTTACCG	86	11	15	6	3	9	8	5	5	5	8	15	15	6	15	5	5	3	1	1
AAACCTAGAAACGCTTTTCTAT_GACAGAAAAGCCAAATGGATTTACCG	1	0	0	0	0	0	0	0	0	1	0	0	0	0	0	0	0	0	0	0
TTTCAAACGATGAAACATATTTCTCA_GACAGAAAAGCCAAATGGATTTACCG	258	116	131	40	27	46	57	31	17	26	58	50	37	26	45	6	5	11	10	4
CACTAAAACTAGAATCGTATTTTGAG_GACAGAAAAGCCAAATGGATTTACCG	83	15	15	5	6	5	7	2	4	3	17	16	17	4	13	3	0	4	2	3
ATCCCAATATCAAAGAGCCTTCCGCC_GACAGAAAAGCCAAATGGATTTACCG	29	6	11	2	3	4	1	0	3	0	6	3	1	2	2	1	2	2	2	1
TCGGCAATCTGTAAGACTTTTTAAGT_GACAGAAAAGCCAAATGGATTTACCG	106	23	23	6	9	8	8	4	1	7	15	3	8	3	6	2	3	5	2	1
TTTTTAAGCAGTAATAGTATTTGTCT_GACAGAAAAGCCAAATGGATTTACCG	6	0	0	0	0	0	0	0	0	0	0	0	0	0	0	0	0	0	0	0
CAATAAAGCACTAATTTTATTTATAG_GACAGAAAAGCCAAATGGATTTACCG	33	4	0	0	0	2	1	0	0	0	0	0	0	1	0	0	0	0	0	0
CCGATAACTGTCAAGGGCGTTTATGG_GACAGAAAAGCCAAATGGATTTACCG	57	13	5	2	1	3	3	3	5	2	15	7	11	1	12	2	2	4	1	0
ATTACAAACGGTAAAAATGTTCGGGC_GACAGAAAAGCCAAATGGATTTACCG	69	39	27	11	3	11	13	5	1	7	28	17	21	3	7	2	4	2	2	0
TCTGCAACGAGAAATCCATTTTGAAT_GACAGAAAAGCCAAATGGATTTACCG	7	0	0	0	0	0	0	0	0	0	0	0	0	0	0	0	0	0	0	0
TAAACAATTTAAAAAGATTTTCCGGA_GACAGAAAAGCCAAATGGATTTACCG	36	8	8	3	3	5	1	2	1	1	5	3	1	2	2	2	0	1	2	1
CCAGGAAATAGTAAGCCGCTTACATC_GACAGAAAAGCCAAATGGATTTACCG	109	23	23	4	2	3	1	3	2	5	18	8	18	5	14	3	3	1	4	3
GCCCAAAAGTGGAAAAATTTTGCAAG_GACAGAAAAGCCAAATGGATTTACCG	17	2	9	0	2	2	5	1	1	1	0	1	3	0	0	0	0	0	0	0
ACAGGAATCGATAATGACTTTACTTG_GACAGAAAAGCCAAATGGATTTACCG	56	8	4	1	2	1	8	0	0	2	1	3	5	0	4	0	0	0	1	2
CCGAGAACTACGAAACGTGTTCGCAT_GACAGAAAAGCCAAATGGATTTACCG	38	9	14	2	5	2	2	1	1	0	3	4	4	0	2	1	2	0	0	0
GCCTGAACAGCGAATAGGTTTGGGAG_GACAGAAAAGCCAAATGGATTTACCG	188	45	65	18	14	28	18	8	15	8	35	36	22	10	17	8	3	11	2	0
GAACGAACTCGCAATTTCATTTTAAG_GACAGAAAAGCCAAATGGATTTACCG	54	19	7	7	0	3	1	0	0	0	2	1	5	0	0	0	0	0	0	0
TCGCCAAAACAGAACTAATTTCCATA_GACAGAAAAGCCAAATGGATTTACCG	215	52	54	20	15	17	16	9	9	10	44	19	27	7	31	6	12	5	5	3
CATATAACTTGAAAACACTTTGACTA_GACAGAAAAGCCAAATGGATTTACCG	4	0	0	0	0	0	0	0	0	0	0	0	0	0	0	0	0	0	0	0
TCCTAAAATTTTAACGCAATTAATTA_GACAGAAAAGCCAAATGGATTTACCG	9	10	3	1	1	0	0	1	0	0	1	1	0	0	0	0	0	1	0	1
AAAAGAACACGAAAAGGGTTTGATAT_GACAGAAAAGCCAAATGGATTTACCG	123	39	31	11	6	13	10	4	12	7	21	15	15	8	11	2	5	8	5	4
CTCATAACTTATAACGAGGTTTTTCT_GACAGAAAAGCCAAATGGATTTACCG	98	21	11	2	4	3	6	3	3	4	12	7	3	1	4	1	3	0	1	0
CATCTAACTCAAAATGTGTTTGAGCG_GACAGAAAAGCCAAATGGATTTACCG	77	13	27	6	10	7	6	2	3	5	22	13	11	4	6	3	2	4	3	6
AAGGCAATCCCTAATAAGTTTATGGC_GACAGAAAAGCCAAATGGATTTACCG	302	77	76	32	28	31	41	22	21	13	41	55	40	30	52	12	23	25	16	14
ATTTCAATGGTAAAAATTATTAAAGG_GACAGAAAAGCCAAATGGATTTACCG	65	28	14	8	6	11	6	4	6	5	7	1	3	8	2	1	2	3	2	3
GGTGTAATTAAGAAGGTGGTTCTTAC_GACAGAAAAGCCAAATGGATTTACCG	47	10	16	6	2	6	4	8	2	3	16	8	9	1	11	2	3	3	2	2
AACAGAAGTCTGAATGGGATTGCGCG_GACAGAAAAGCCAAATGGATTTACCG	70	36	39	11	7	15	14	11	12	7	24	31	23	8	24	12	9	15	14	13
TTAATAAACTTTAAGAGCGTTGGTAT_GACAGAAAAGCCAAATGGATTTACCG	19	4	1	0	0	0	0	0	0	0	1	0	0	0	0	0	0	0	0	0
TAAGGAACAGTGAAGCGAATTGGTGT_GACAGAAAAGCCAAATGGATTTACCG	40	11	6	6	1	4	3	0	1	0	3	0	3	2	1	2	4	0	1	0
ATACTAAGAAACAATAGTGTTAGGGT_GACAGAAAAGCCAAATGGATTTACCG	219	75	70	22	18	28	23	10	11	16	49	46	32	13	20	3	7	8	4	2
GGTTCAACTTGAAATCTAGTTATGGG_GACAGAAAAGCCAAATGGATTTACCG	27	19	24	3	1	8	8	2	1	6	7	1	2	1	0	0	3	0	0	1
AAAAAAATCGGTAACAACGTTTAACT_GACAGAAAAGCCAAATGGATTTACCG	187	31	38	12	11	18	15	9	7	10	18	15	8	4	14	2	6	7	7	2
CGGGCAATTGTGAACGGGCTTGGAGG_GACAGAAAAGCCAAATGGATTTACCG	69	6	14	3	5	2	2	3	1	3	9	6	8	3	3	0	7	1	0	1
TAAATAAATCGGAAGACATTTAGATA_GACAGAAAAGCCAAATGGATTTACCG	28	9	7	4	3	5	5	5	2	0	12	7	3	3	1	2	1	1	1	4
ACAGCAAACATTAAGTTGGTTCGAGT_GACAGAAAAGCCAAATGGATTTACCG	115	47	41	19	12	11	12	10	4	9	21	28	23	10	18	6	3	13	6	1
CACTTAACGACGAAATTATTTAATCC_GACAGAAAAGCCAAATGGATTTACCG	53	9	9	3	1	1	4	1	1	1	4	5	3	2	0	2	0	0	0	0
GCCGTAACCATCAATATGTTTGGGAT_GACAGAAAAGCCAAATGGATTTACCG	125	40	31	6	9	18	12	1	4	3	12	17	6	0	5	1	2	1	0	0
TTCGCAAGCGGCAAGAGTCTTACGAA_GACAGAAAAGCCAAATGGATTTACCG	14	1	1	2	1	0	0	0	0	0	1	0	1	0	0	0	0	0	0	0
