## Supplementary material for "Changes in the distribution of fitness effects and adaptive mutational spectra following a single first step towards adaptation": Cyr1Evo1_CountsTimecourse (part 21 of 61)

BC	0	16	24	32	40	48	56	64	72	80	88	96	104	112	120	128	136	144	152	160
AATCCAATAGGAAATGTCTTTGACTT_GACAGAAAAGCCAAATGGATTTACCG	94	27	36	11	12	16	11	6	8	2	29	29	12	7	23	6	10	5	5	6
CACCAAATCCTTAATCAAATTATCGG_GACAGAAAAGCCAAATGGATTTACCG	3	0	1	0	0	0	0	0	0	0	0	0	0	0	0	0	0	0	0	0
GTCGTAATGGCAAATAGAATTAAATA_GACAGAAAAGCCAAATGGATTTACCG	42	3	0	0	0	0	0	0	0	0	0	0	0	0	0	0	0	0	0	0
ATTTCAATGTAAAAGCCATTTCCCAT_GACAGAAAAGCCAAATGGATTTACCG	218	72	81	15	14	22	23	14	7	12	29	25	41	10	13	4	19	4	3	3
GCAATAAGGTTCAAATTTCTTATATC_GACAGAAAAGCCAAATGGATTTACCG	145	32	24	8	9	12	12	7	9	13	16	14	9	4	4	1	3	4	3	0
TCATTAATACGGAATGTCGTTCGCCA_GACAGAAAAGCCAAATGGATTTACCG	174	45	27	12	12	19	17	9	8	8	21	38	27	16	22	6	7	9	9	7
ACCCAAACAGACAAGTACGTTGGATT_GACAGAAAAGCCAAATGGATTTACCG	242	56	61	18	21	23	28	5	16	11	42	36	32	11	28	9	10	11	14	7
AAACTAACTACGAAATAGTTTTTTAC_GACAGAAAAGCCAAATGGATTTACCG	99	32	19	11	9	5	7	1	1	5	14	12	7	6	15	1	0	1	0	2
TTTCCAAAATTTAAACGCGTTTTAAT_GACAGAAAAGCCAAATGGATTTACCG	70	10	12	10	6	6	9	6	4	7	23	12	3	2	15	1	1	3	3	1
CAACTAAGTCGCAAAAGGATTTTACT_GACAGAAAAGCCAAATGGATTTACCG	349	92	72	32	18	33	30	12	11	23	70	70	34	27	53	6	17	20	15	8
GTAGTAAAATACAACGTTTTTTACTG_GACAGAAAAGCCAAATGGATTTACCG	341	98	88	27	37	43	43	21	15	22	60	80	46	24	53	13	11	20	11	11
TGAAAAAGGGGGAAGGGTATTAGGGG_GACAGAAAAGCCAAATGGATTTACCG	18	5	4	1	1	3	3	1	1	1	1	2	1	0	6	0	0	0	0	0
TTTCAAAGCCATAAGCGCTTTATGGA_GACAGAAAAGCCAAATGGATTTACCG	174	19	27	4	10	8	12	6	3	10	35	21	11	3	17	1	4	3	2	2
ACAACAATCTTGAATCTAATTCAGCA_GACAGAAAAGCCAAATGGATTTACCG	2	2	3	0	1	1	0	0	0	0	2	0	0	0	0	0	0	0	0	0
TATCCAAAAGTAAAAAAGTTTGCGCA_GACAGAAAAGCCAAATGGATTTACCG	62	27	20	3	7	6	3	2	3	0	12	8	3	3	2	0	3	0	0	2
GCATGAAGTGGGAAAATTGTTACATC_GACAGAAAAGCCAAATGGATTTACCG	99	52	52	9	8	16	8	4	4	6	19	19	24	7	10	5	14	0	3	2
ACTAAAAAATAAAATAGTGTTGAAAG_GACAGAAAAGCCAAATGGATTTACCG	1	0	0	0	0	0	0	0	0	0	0	0	0	0	0	0	0	0	0	0
TCGAGAATAGGTAACTATATTAATAT_GACAGAAAAGCCAAATGGATTTACCG	71	3	1	0	0	0	0	0	0	0	0	0	0	0	0	0	0	0	0	0
GTCATAACCTAAAAATCTGTTTGGTC_GACAGAAAAGCCAAATGGATTTACCG	20	3	4	2	2	2	6	1	1	0	1	6	7	1	0	0	0	0	0	0
TATGGAAACAGCAATGCTATTGATGT_GACAGAAAAGCCAAATGGATTTACCG	80	39	54	22	15	18	23	6	15	12	23	33	28	10	36	5	1	3	3	5
GCGATAAAATGAAAGGGTTTTTTGGT_GACAGAAAAGCCAAATGGATTTACCG	76	24	27	9	5	9	9	3	6	4	12	22	18	4	14	1	3	5	2	0
CCTCGAAGAGCGAAATGCGTTTGGAT_GACAGAAAAGCCAAATGGATTTACCG	26	6	9	2	0	2	1	1	1	0	2	2	5	0	0	0	0	1	0	0
TGAATAAAATACAAGCGTGTTATTGA_GACAGAAAAGCCAAATGGATTTACCG	90	44	27	9	6	6	9	3	6	9	21	12	12	10	13	5	9	3	0	2
AGTCAAATCTGTAATTTGGTTAATCA_GACAGAAAAGCCAAATGGATTTACCG	43	24	4	10	6	2	4	3	4	3	13	12	9	2	3	3	0	7	3	7
TGCGTAACTAGTAATGGGATTCGGCA_GACAGAAAAGCCAAATGGATTTACCG	82	20	17	6	5	9	10	4	2	5	15	33	12	9	19	4	5	0	0	2
ACATGAATTTATAATAGCATTGCCGA_GACAGAAAAGCCAAATGGATTTACCG	11	0	0	0	0	1	1	1	0	0	0	1	1	0	0	0	0	0	0	0
ATGTTAAGTTATAAGGATTTTTTATC_GACAGAAAAGCCAAATGGATTTACCG	15	6	8	0	0	3	3	0	0	0	0	0	2	0	2	0	0	0	0	0
GCTACAATGCTTAATTCTTTTTTTTTT_GACAGAAAAGCCAAATGGATTTACCG	4	0	0	0	0	0	0	0	0	0	0	0	0	0	0	0	0	0	0	0
AGTTTAAGTTAAAATCGCTTTTAAAA_GACAGAAAAGCCAAATGGATTTACCG	20	9	2	0	1	2	2	0	0	0	2	0	1	0	0	0	0	0	0	0
GTAGTAAATATGAACGGATTTTCTTT_GACAGAAAAGCCAAATGGATTTACCG	118	32	11	8	7	14	8	5	3	15	11	19	2	3	24	2	1	4	5	7
ATGCAAACGAAGAAAGATATTACGAG_GACAGAAAAGCCAAATGGATTTACCG	79	19	26	5	9	14	11	5	2	3	30	21	24	11	30	5	2	2	5	4
CATTGAAAAGAGAAGGGTATTGCAGT_GACAGAAAAGCCAAATGGATTTACCG	49	18	27	3	5	10	9	2	8	6	18	22	7	5	18	6	2	5	3	2
AATCTAAGAATTAAAGAAATTCCCAT_GACAGAAAAGCCAAATGGATTTACCG	31	7	3	4	2	6	4	3	2	3	6	5	4	6	5	1	1	4	4	1
GTTCAAAGTGTTAAGCGTGTTGAAGC_GACAGAAAAGCCAAATGGATTTACCG	133	33	36	8	8	7	12	11	5	18	44	33	33	11	39	13	4	16	12	10
CTATCAACGACAAATAAACTTTGGGT_GACAGAAAAGCCAAATGGATTTACCG	1	0	0	0	0	0	0	0	0	0	0	0	0	0	0	0	0	0	0	0
CCGCGAATCGGGAAGGGTGTTTACGG_GACAGAAAAGCCAAATGGATTTACCG	57	8	10	3	4	5	4	2	5	1	12	1	5	3	3	0	3	2	2	1
AACGAAAGGCATAAGGGGATTGTGGT_GACAGAAAAGCCAAATGGATTTACCG	8	9	4	0	2	1	3	0	0	0	4	4	8	4	2	3	0	0	0	0
ACTTAAAGACGTAAGAGAGTTGGGGT_GACAGAAAAGCCAAATGGATTTACCG	28	3	2	3	6	2	2	2	1	2	11	3	5	2	1	0	0	0	2	1
CCCAAAACAGGAAAGTCTCTTATTCC_GACAGAAAAGCCAAATGGATTTACCG	12	6	1	2	3	1	1	0	0	2	6	2	2	1	4	0	3	0	0	2
AATCCAAAAATTAATTTGGTTCTCGT_GACAGAAAAGCCAAATGGATTTACCG	184	65	50	21	16	20	24	13	10	24	44	43	22	16	19	4	8	17	13	11
CACATAATCCTTAACCGCATTCTTGA_GACAGAAAAGCCAAATGGATTTACCG	34	11	8	2	2	2	1	0	2	1	2	1	5	1	2	0	1	2	0	0
AGGCAAAAAGTTAAAGGAATTTTCTA_GACAGAAAAGCCAAATGGATTTACCG	163	28	13	7	6	15	8	7	2	9	19	15	4	4	9	4	3	3	3	2
ATGCCAAGCACCAACAGCATTTACGA_GACAGAAAAGCCAAATGGATTTACCG	49	16	16	3	1	5	9	3	2	3	21	6	10	4	6	3	0	6	11	2
ACTGCAAATCGGAATAAATTTATTCA_GACAGAAAAGCCAAATGGATTTACCG	9	0	0	0	0	0	0	0	0	0	0	0	1	0	0	0	0	0	0	0
CACCAAAACTGCAATCCTCTTCGTTC_GACAGAAAAGCCAAATGGATTTACCG	35	18	8	1	2	3	5	5	0	2	12	8	3	1	2	1	1	3	2	1
TACACAATTTGTAACGGCGTTGATCG_GACAGAAAAGCCAAATGGATTTACCG	228	73	72	20	19	20	18	15	14	22	49	79	35	15	49	7	8	12	11	12
TGCGAAAGTGGGAATGGCGTTAGGGT_GACAGAAAAGCCAAATGGATTTACCG	16	3	2	1	0	0	0	0	0	0	0	0	0	0	0	0	0	0	0	0
TTGGAAATAATTAAATGGTTTTTGTA_GACAGAAAAGCCAAATGGATTTACCG	242	78	38	18	13	20	16	11	10	22	24	14	10	9	13	3	1	1	4	3
GTGAGAATGGAGAAGGCAATTTCTCG_GACAGAAAAGCCAAATGGATTTACCG	103	26	26	9	8	18	17	6	7	11	26	17	22	3	12	11	4	4	5	0
GTTAAAATTACTAAATCATTTCCGCG_GACAGAAAAGCCAAATGGATTTACCG	3	1	2	1	2	1	4	0	0	0	3	2	0	0	0	0	0	0	1	0
CAACAAAGTGCGAAGCAGATTTTGAT_GACAGAAAAGCCAAATGGATTTACCG	116	33	32	15	10	17	17	8	12	12	31	21	21	10	16	3	4	2	2	1
AGGAAAATGCCGAAGAGCGTTGATCG_GACAGAAAAGCCAAATGGATTTACCG	10	10	5	0	0	0	3	0	0	2	8	9	3	0	1	1	1	0	0	0
AGTACAATTGTGAACTCATTTCCGCC_GACAGAAAAGCCAAATGGATTTACCG	20	5	5	1	0	0	0	0	0	0	2	0	0	0	0	0	0	0	0	0
ACATAAATTGAGAACGGCCTTAAGAG_GACAGAAAAGCCAAATGGATTTACCG	50	9	17	11	5	5	9	2	3	4	15	17	9	2	18	2	2	6	1	0
GTGTAAAGAGTGAAGCATGTTTTATT_GACAGAAAAGCCAAATGGATTTACCG	134	33	29	12	10	13	12	8	6	9	29	18	17	12	18	5	2	13	10	4
TCTCCAAACATCAAAGGTATTCTAGG_GACAGAAAAGCCAAATGGATTTACCG	133	28	27	10	5	5	5	4	7	9	22	15	24	2	15	3	3	3	4	7
CCGTTAAGACGTAAATCGGTTTATTT_GACAGAAAAGCCAAATGGATTTACCG	138	43	33	16	12	23	17	4	5	4	19	15	7	9	18	4	5	9	8	1
TCTCAAAATATCAAATATTTTTCCGA_GACAGAAAAGCCAAATGGATTTACCG	164	49	32	4	10	16	20	17	3	7	23	26	11	28	29	9	11	20	15	20
TTACTAAGTGTAAAAAATTTTCATAT_GACAGAAAAGCCAAATGGATTTACCG	17	0	0	0	0	0	0	0	0	0	0	0	0	1	0	0	0	0	0	0
AGAAGAATTCATAAAGCATTTCGGAC_GACAGAAAAGCCAAATGGATTTACCG	151	15	26	8	7	11	20	6	9	13	23	24	18	9	16	5	7	8	9	2
TGCAAAACAATAAATGCAGTTAGGGA_GACAGAAAAGCCAAATGGATTTACCG	88	18	22	6	6	4	8	3	5	4	9	6	8	2	9	1	0	1	1	0
AGAGAAAAGTTGAACAGGATTGCTCT_GACAGAAAAGCCAAATGGATTTACCG	23	9	7	9	4	2	9	5	1	3	5	12	4	9	9	2	6	3	2	0
ATTCCAATTTTAAAAGTCATTGAGGG_GACAGAAAAGCCAAATGGATTTACCG	41	15	25	7	4	8	12	5	2	5	16	13	17	6	16	7	1	5	4	6
CAGACAAATGTGAAGTGCTTTTGGCG_GACAGAAAAGCCAAATGGATTTACCG	55	5	4	4	3	9	5	3	4	6	9	12	10	6	14	5	3	3	2	1
TCTGAAAGAACTAAGGGTCTTGGTAA_GACAGAAAAGCCAAATGGATTTACCG	56	20	21	8	4	15	7	4	5	7	3	15	11	8	3	2	3	5	6	4
TGACAAAAACCTAAAATTCTTTTATG_GACAGAAAAGCCAAATGGATTTACCG	73	7	3	2	2	1	1	2	0	0	2	2	2	0	0	0	1	0	0	0
GTATGAATGATGAATGCCATTATGTG_GACAGAAAAGCCAAATGGATTTACCG	103	21	17	6	5	8	10	4	3	4	16	15	5	2	27	3	8	6	11	5
GACATAATTACAAAAAACATTAATAG_GACAGAAAAGCCAAATGGATTTACCG	51	10	0	4	4	0	2	1	0	2	0	1	0	4	0	0	1	0	1	2
TTAATAACCCGTAAATCAATTCCGGG_GACAGAAAAGCCAAATGGATTTACCG	51	11	15	9	7	6	3	6	4	3	10	7	7	2	4	1	1	1	1	0
ATACCAAAAAAAATGGGCTTTAAAG_GACAGAAAAGCCAAATGGATTTACCG	3	0	1	0	0	0	0	0	1	0	0	0	1	0	0	0	0	0	0	0
TGACTAACTACCAAGTATTTTTGCAA_GACAGAAAAGCCAAATGGATTTACCG	7	6	2	2	1	0	0	0	0	0	2	0	0	0	0	0	2	0	2	0
GTACTAAAGGCTAAACATCTTATAAA_GACAGAAAAGCCAAATGGATTTACCG	25	7	5	3	4	1	2	3	2	5	5	3	2	4	7	0	0	0	2	2
CATAAAATATTCAAATAATTTCCGTG_GACAGAAAAGCCAAATGGATTTACCG	49	9	5	4	1	3	2	0	3	1	5	0	3	3	4	0	0	0	1	1
TGGACAAATCACAAGGATATTGGGCG_GACAGAAAAGCCAAATGGATTTACCG	244	69	75	15	16	17	16	6	9	17	72	37	49	7	28	2	16	6	9	3
CTCGAAACCTAGAATGACCTTAGGCA_GACAGAAAAGCCAAATGGATTTACCG	106	34	21	3	3	4	6	2	0	3	19	13	8	1	9	1	5	1	1	5
GTGCTAAGGTGCAATCACTTTACGGC_GACAGAAAAGCCAAATGGATTTACCG	46	13	27	9	7	13	8	3	2	5	6	20	9	2	2	1	3	3	1	1
GGTCGAAACGACAACAAGATTGTAAT_GACAGAAAAGCCAAATGGATTTACCG	38	13	11	6	4	3	4	1	2	1	6	13	5	3	10	2	0	1	3	1
AGATAAAACGTTAAGGGTATTATAAA_GACAGAAAAGCCAAATGGATTTACCG	36	2	2	0	0	1	0	0	0	2	0	0	0	0	0	0	3	0	0	0
AATGAAAAACGGAACCGACTTTGTTT_GACAGAAAAGCCAAATGGATTTACCG	256	49	57	22	10	11	19	7	8	15	23	19	23	7	18	5	9	7	5	7
GTTAAAATAATTAAGAATGTTGGGCT_GACAGAAAAGCCAAATGGATTTACCG	195	39	39	6	8	15	18	10	10	10	25	21	14	16	24	2	2	3	1	0
TCTGGAAACCGCAACTATTTTTCGTC_GACAGAAAAGCCAAATGGATTTACCG	110	19	35	11	6	17	20	14	6	9	29	35	29	15	36	8	7	10	6	6
ACGGCAATAAGGAACAGAATTATAAC_GACAGAAAAGCCAAATGGATTTACCG	29	13	5	2	2	1	1	2	1	3	2	2	1	5	2	1	8	3	2	0
TACAGAACACATAATATATTTGGCGA_GACAGAAAAGCCAAATGGATTTACCG	28	1	7	1	1	3	2	3	0	2	3	6	6	1	0	2	0	0	0	1
GCAATAATCTTAAATACACTTTCATT_GACAGAAAAGCCAAATGGATTTACCG	330	86	59	30	17	33	25	7	13	15	31	22	14	12	26	3	16	2	3	4
GTCTTAATATCCAAACAGTTTGCAGG_GACAGAAAAGCCAAATGGATTTACCG	175	56	44	15	18	29	14	13	16	8	33	39	31	12	15	9	12	6	13	15
TTTTAAAGGGAAAAATATGTTAATTG_GACAGAAAAGCCAAATGGATTTACCG	53	6	6	2	0	1	3	2	0	0	5	1	2	2	2	0	0	1	2	1
CTCCCAAGACTGAAGGATATTTACTA_GACAGAAAAGCCAAATGGATTTACCG	87	34	15	7	8	7	8	3	1	6	9	4	6	5	9	3	3	4	4	4
GACTAAAGATTGAAGTGGCTTCTGAG_GACAGAAAAGCCAAATGGATTTACCG	38	24	6	6	4	3	5	1	3	1	15	15	4	4	5	0	1	0	0	0
AACCAAATGGTTAACGCACTTATAAC_GACAGAAAAGCCAAATGGATTTACCG	277	102	83	22	22	30	42	20	20	23	44	57	39	16	36	16	16	9	12	11
GTATCAATTGTGAATCCGATTTATAT_GACAGAAAAGCCAAATGGATTTACCG	174	85	36	23	17	22	24	12	11	14	33	32	21	11	15	7	4	9	13	9
GAGCTAAACTCTAATTTTTTTTTATG_GACAGAAAAGCCAAATGGATTTACCG	51	9	5	1	0	0	1	0	1	0	4	0	1	0	1	0	0	0	1	0
ATAGAAACTAGGAACGGTGTTATCAA_GACAGAAAAGCCAAATGGATTTACCG	192	44	35	12	14	15	18	9	5	6	31	31	13	8	16	0	4	7	3	6
TTTTGAAGTTGTAAATGACTTGATCA_GACAGAAAAGCCAAATGGATTTACCG	94	35	35	17	10	10	13	5	0	4	12	19	13	6	7	1	4	4	0	1
TGTTCAATCCGCAAGTTATTTTAATT_GACAGAAAAGCCAAATGGATTTACCG	19	2	1	0	0	0	1	0	1	0	0	0	0	0	0	1	0	0	0	0
ACGCCAATCAGTAACAATTTTAAGCG_GACAGAAAAGCCAAATGGATTTACCG	65	23	13	3	6	5	7	5	2	1	15	11	3	8	15	0	1	1	0	2
AATTCAATAAGTAATGTGCTTCATGG_GACAGAAAAGCCAAATGGATTTACCG	218	74	61	22	21	32	23	14	11	8	54	31	41	10	29	7	4	4	4	0
GTAATAAGCGCTAAGTCTGTTTTGTT_GACAGAAAAGCCAAATGGATTTACCG	112	36	42	9	12	10	10	8	13	6	21	17	13	15	23	6	2	4	6	6
TGTTTAATATTAAATTTTTTTTAATT_GACAGAAAAGCCAAATGGATTTACCG	1	0	0	0	0	0	0	0	0	0	0	0	0	0	0	0	0	0	0	0
TCTAAAATCGCTAATCTGATTCATGA_GACAGAAAAGCCAAATGGATTTACCG	46	16	11	5	1	0	0	2	4	1	3	2	6	0	3	0	8	0	1	0
AAATAAACCTTGAATAGGATTCTGTA_GACAGAAAAGCCAAATGGATTTACCG	57	17	21	6	5	13	6	6	2	9	16	8	11	5	12	4	4	5	6	5
AGAAAAATGATTAAACATATTCCGTA_GACAGAAAAGCCAAATGGATTTACCG	35	8	9	2	6	2	2	1	3	0	3	2	0	0	0	0	0	0	0	1
AACCCAACACGGAACCGGTTTCATGT_GACAGAAAAGCCAAATGGATTTACCG	66	11	10	4	1	10	12	12	4	7	18	15	10	8	9	4	5	7	6	6
ATCTTAAATGGAAATAGTATTGGAAT_GACAGAAAAGCCAAATGGATTTACCG	1	0	0	0	0	0	0	0	0	0	0	0	0	0	0	0	0	0	0	0
TCCCAAAGTCCGAACGTCTTTAAACA_GACAGAAAAGCCAAATGGATTTACCG	139	41	45	16	5	11	11	10	11	5	29	30	12	7	24	5	1	6	4	7
TTCTTAAGCATGAATAAAGTTGCGTC_GACAGAAAAGCCAAATGGATTTACCG	49	12	20	2	7	6	8	3	2	4	11	12	8	5	14	0	1	2	3	2
CTAACAATATTGAAGAGTTTTTTATT_GACAGAAAAGCCAAATGGATTTACCG	144	61	5	16	13	14	12	8	10	7	7	5	0	12	2	3	3	2	12	7
GGCTCAAGGTGGAAGGCAATAGGAG_GACAGAAAAGCCAAATGGATTTACCG	121	47	32	9	12	15	9	7	6	15	30	22	18	10	22	3	7	8	4	11
CATGTAAGTAAGAAAAAACTTTTCCG_GACAGAAAAGCCAAATGGATTTACCG	83	17	31	15	6	4	7	5	3	2	1	3	11	2	2	2	1	2	3	0
ATCATAATAAGAAACATCCTTTGTCC_GACAGAAAAGCCAAATGGATTTACCG	57	20	14	4	1	10	5	2	1	2	6	5	5	0	4	2	2	2	0	0
TTCCTAAAAATGAACGCAGTTGAATT_GACAGAAAAGCCAAATGGATTTACCG	63	8	11	6	2	8	8	6	1	7	8	4	3	4	9	1	6	0	0	0
AAGTAAATGGTAAAAAAGTTTAGTTG_GACAGAAAAGCCAAATGGATTTACCG	10	4	6	1	1	4	0	1	0	2	5	0	1	0	6	1	1	0	0	0
AAGACAATATAAAATAGCATTGCCCT_GACAGAAAAGCCAAATGGATTTACCG	70	9	16	1	1	1	3	1	3	3	14	8	4	5	8	2	2	2	6	5
TCAACAAGACGCAATATCGTTCCTTT_GACAGAAAAGCCAAATGGATTTACCG	116	10	20	3	7	17	9	5	10	3	23	20	23	13	25	9	3	19	11	8
CTGTTAACTGTCAACAACATTGCCCG_GACAGAAAAGCCAAATGGATTTACCG	144	51	40	13	9	13	14	7	6	7	18	24	18	3	29	0	6	2	4	3
AAGCCAAGAACTAAATGTTTTTTTGT_GACAGAAAAGCCAAATGGATTTACCG	3	1	1	0	0	0	0	0	0	0	0	0	0	0	0	0	0	0	0	0
ATTCAAACCATCAAGCGCTTTCTAAT_GACAGAAAAGCCAAATGGATTTACCG	46	24	13	2	5	11	7	3	1	3	8	6	8	2	5	1	2	0	0	3
ATCTCAACGGGAAATGTGGTTGGGAG_GACAGAAAAGCCAAATGGATTTACCG	94	32	32	7	6	13	5	5	2	6	15	16	15	3	14	3	1	3	3	0
ACCCTAATTTATAATATTCTTCGCAT_GACAGAAAAGCCAAATGGATTTACCG	21	4	5	2	3	3	3	3	2	2	2	3	2	4	8	3	4	1	2	4
AATGGAACGCCGAATTAACTTACTTT_GACAGAAAAGCCAAATGGATTTACCG	123	20	34	18	12	22	12	10	12	18	15	28	13	9	18	4	4	8	5	3
GTGGTAAGTGTCAATTGCGTTGGGG_GACAGAAAAGCCAAATGGATTTACCG	1	0	0	0	0	0	0	0	0	0	0	1	0	0	0	0	0	0	0	0
TTAGCAATCACCAACATGATTTA_GACAGAAAAGCCAAATGGATTTACCG	144	30	35	17	19	14	18	13	5	4	24	32	18	10	26	5	5	4	2	2
TTCACAACGCTGAAGGGCTTTCGGTA_GACAGAAAAGCCAAATGGATTTACCG	25	4	2	4	1	1	2	1	0	1	5	1	0	0	1	0	0	0	1	0
CACCCAAGATCTAAACTCCTTTATGT_GACAGAAAAGCCAAATGGATTTACCG	34	9	4	4	3	4	4	1	0	0	1	1	2	0	1	1	0	0	0	0
CAACGAAACCTGAAGGGATTTTGCTA_GACAGAAAAGCCAAATGGATTTACCG	1	0	0	0	0	0	0	0	0	0	0	0	0	0	0	0	0	0	0	0
GCCCAAACGAGGAACTTACTTTCCGA_GACAGAAAAGCCAAATGGATTTACCG	1	0	0	0	0	0	0	0	0	0	0	0	0	0	0	0	0	0	0	0
AAGCTAACTGTGAATCTCGTTTTGGT_GACAGAAAAGCCAAATGGATTTACCG	100	27	20	9	5	5	11	2	6	4	10	7	5	2	0	3	2	2	1	0
AGTCGAAGAACGAATGGCTTTTTATT_GACAGAAAAGCCAAATGGATTTACCG	19	3	3	0	0	0	2	2	0	0	5	3	1	2	1	0	0	0	0	0
CCGGTAAATTTTAATAAGCTTTTTTT_GACAGAAAAGCCAAATGGATTTACCG	19	1	1	1	2	0	0	0	0	2	0	1	0	0	0	0	0	0	0	0
TTAATAATTGATAGATTGTTTCGCA_GACAGAAAAGCCAAATGGATTTACCG	11	12	9	2	2	2	0	2	3	4	6	3	3	2	4	2	0	1	1	1
TCGTAAAAAGTGAAGTATTTTCAATA_GACAGAAAAGCCAAATGGATTTACCG	31	13	8	2	2	3	4	1	2	1	5	3	3	2	6	3	2	2	2	0
GCGCGAACACTGAAGTACATTCCGTT_GACAGAAAAGCCAAATGGATTTACCG	7	0	1	1	2	0	0	0	0	0	1	1	1	1	4	1	1	0	0	0
ACGTAAATAAAAAATCTTCTTTTTTT_GACAGAAAAGCCAAATGGATTTACCG	82	19	6	3	3	1	2	3	1	2	1	0	0	1	0	1	0	0	0	1
CCTCTAATTGGTAATCTGTTTTATGT_GACAGAAAAGCCAAATGGATTTACCG	49	8	5	4	2	5	2	3	4	4	5	5	3	3	4	2	1	0	2	1
AGGAGAATCACTAACTGCTTTCTTAT_GACAGAAAAGCCAAATGGATTTACCG	45	7	3	3	2	4	3	0	0	0	5	2	0	0	2	0	0	0	0	0
ATATAAATTAAAAAGAGTGTTCACAC_GACAGAAAAGCCAAATGGATTTACCG	95	22	10	3	4	5	6	3	4	4	6	11	5	2	3	1	1	4	2	1
GTGACAAAATTAAAGTTGCTTCGCTG_GACAGAAAAGCCAAATGGATTTACCG	203	53	88	13	13	27	28	12	8	18	38	45	35	15	28	4	6	14	15	8
CTACAAAGTTAGAACGCCGTTGTTGT_GACAGAAAAGCCAAATGGATTTACCG	34	4	3	2	0	1	0	0	0	0	2	0	1	1	4	0	0	1	0	2
AATTGAACCGTTAAACTTTTTTTTTGT_GACAGAAAAGCCAAATGGATTTACCG	1	0	0	0	0	0	0	0	0	0	0	0	0	0	0	0	0	0	0	0
TGGTCAAATTGTAATTGAATTCAGGT_GACAGAAAAGCCAAATGGATTTACCG	74	9	17	11	7	12	10	7	5	6	24	20	8	7	25	2	3	6	7	5
CGCGCAAGCTGTAAGCTTGTTTTAAT_GACAGAAAAGCCAAATGGATTTACCG	33	7	3	3	1	1	4	2	2	1	4	5	4	8	6	0	3	2	1	3
GGGGGAAGGTTAAACGTCCTTGCCTA_GACAGAAAAGCCAAATGGATTTACCG	54	24	16	7	4	13	9	5	2	9	30	39	22	10	26	1	0	3	2	6
TAATCAACAGAAAAATTTATTTGTTG_GACAGAAAAGCCAAATGGATTTACCG	122	23	14	12	2	16	8	4	13	11	9	4	9	5	11	2	3	1	2	3
TCGCAAAGAAATAATTATGTTTAGAA_GACAGAAAAGCCAAATGGATTTACCG	83	14	3	5	3	4	2	8	0	5	6	2	0	6	2	1	0	3	1	0
ACTAAAATACAGAAGAAATTTTGTCC_GACAGAAAAGCCAAATGGATTTACCG	38	2	8	3	0	1	1	2	0	2	4	2	1	2	2	0	0	1	1	1
CGCATAATTATGAATCATCTTCTGCA_GACAGAAAAGCCAAATGGATTTACCG	70	13	22	9	9	8	8	6	2	8	16	23	12	5	6	2	3	1	4	0
TCATAAACTGATAATATCTTTATGTT_GACAGAAAAGCCAAATGGATTTACCG	56	22	5	3	6	6	3	1	2	4	2	6	1	6	3	1	2	5	4	5
CCCTTAAAAGGGAAGTTTTTTCTATC_GACAGAAAAGCCAAATGGATTTACCG	72	22	17	4	9	14	6	2	7	9	18	16	6	6	4	2	0	4	7	6
ATTAAAAGCTGCAATTTATTTAGGGC_GACAGAAAAGCCAAATGGATTTACCG	70	23	27	10	8	10	6	2	8	6	19	17	8	4	4	4	0	2	5	10
ACTCCAATTTCAAAAAATCTTTTATT_GACAGAAAAGCCAAATGGATTTACCG	29	10	1	2	2	1	0	0	2	1	0	1	0	0	0	0	0	1	0	2
CATTTAATTCTCAAATAATTTGTCTC_GACAGAAAAGCCAAATGGATTTACCG	16	1	0	0	0	0	0	0	0	0	0	0	0	0	1	0	0	0	0	0
ACTATAAGTCCGAATAGAGTTTTCGA_GACAGAAAAGCCAAATGGATTTACCG	102	28	51	20	9	18	24	3	4	7	19	22	16	10	15	7	6	1	2	4
CTACAAAAATATAATCTCCTTGTCGT_GACAGAAAAGCCAAATGGATTTACCG	74	9	12	1	0	7	7	3	2	3	4	8	5	2	3	0	1	0	0	0
CGATTAAACATCAAAGCTTTTAAACA_GACAGAAAAGCCAAATGGATTTACCG	39	5	10	5	2	8	4	2	2	5	4	5	0	6	3	0	5	1	3	0
ACTTCAAAATAGAAAAGCTTTCACGC_GACAGAAAAGCCAAATGGATTTACCG	73	13	22	11	12	25	11	18	11	15	57	60	39	37	99	16	22	41	38	46
GCTTTAAGGTGCAATCTCCTTGCGGA_GACAGAAAAGCCAAATGGATTTACCG	290	77	94	23	20	29	24	16	15	18	65	52	40	9	33	10	16	5	13	8
TCGGAAAGAATGAATCGCATTATTTT_GACAGAAAAGCCAAATGGATTTACCG	53	18	9	10	2	5	5	0	1	2	7	7	6	0	2	1	0	0	1	0
AAGACAACTTCCAACTCAGTTCAAGT_GACAGAAAAGCCAAATGGATTTACCG	229	44	43	9	10	23	18	4	8	15	30	43	34	20	23	9	2	12	5	8
ACCGAAATCTAAAAGAGTCTTACAGG_GACAGAAAAGCCAAATGGATTTACCG	7	0	1	0	0	0	0	0	0	0	0	0	0	0	0	0	0	0	0	0
TGCATAATATGGAAGAATTTTCATAT_GACAGAAAAGCCAAATGGATTTACCG	14	3	2	3	1	2	1	0	1	2	4	4	0	2	0	0	1	0	0	0
GAGAGAATGCTAAATTACGTTAGGTA_GACAGAAAAGCCAAATGGATTTACCG	39	13	11	3	1	4	2	0	0	1	8	8	0	0	1	0	0	1	2	0
GTAACAAAAACCAAAAGTATTGATAT_GACAGAAAAGCCAAATGGATTTACCG	130	25	9	10	9	12	5	7	1	6	8	13	3	8	8	1	4	3	3	2
AAAAAAACCAGTAAATTTTTTATTTC_GACAGAAAAGCCAAATGGATTTACCG	44	5	0	0	0	1	0	0	1	0	0	0	0	0	0	0	0	0	0	0
ATGACAACCCTTAATTGATTTTCAGG_GACAGAAAAGCCAAATGGATTTACCG	7	7	7	0	4	4	2	4	3	2	3	2	4	3	0	0	0	0	1	0
AAAGTAATATTAAATTTTGTTTAAGG_GACAGAAAAGCCAAATGGATTTACCG	45	9	1	2	2	2	1	3	2	3	2	1	1	2	0	1	0	1	2	0
GCATTAACAGTCAAGTTAGTTATTCA_GACAGAAAAGCCAAATGGATTTACCG	81	29	25	7	15	13	13	6	9	7	31	48	34	15	32	13	5	18	32	11
TATTTAACTCTGAATAATTTTAATTG_GACAGAAAAGCCAAATGGATTTACCG	12	2	0	0	1	0	1	0	0	0	0	0	0	0	0	0	0	0	0	0
TCCAAAATCAGTAAGAAGGTTTCCAT_GACAGAAAAGCCAAATGGATTTACCG	32	11	9	3	5	2	9	4	4	1	5	5	5	0	5	1	0	0	1	3
CTCAAAATTGGTAACATTGTTTCCAT_GACAGAAAAGCCAAATGGATTTACCG	32	9	9	3	0	4	1	4	1	1	5	4	5	2	11	1	5	4	1	1
AAAACAAATTCGAATCTTTTTGAAAG_GACAGAAAAGCCAAATGGATTTACCG	37	15	10	3	1	3	2	0	1	2	16	6	9	1	5	0	1	0	0	0
TGTTTAATATAGAATTCCTTTTTGCT_GACAGAAAAGCCAAATGGATTTACCG	105	19	9	2	4	6	5	7	3	5	14	1	3	2	4	2	2	1	3	1
TAGTTAATTAAAAAACGGTTTTGTGG_GACAGAAAAGCCAAATGGATTTACCG	95	25	25	8	8	11	11	3	9	6	21	9	6	4	10	4	6	1	4	4
TTAGAAACTCTGAAGAGATTTTTGTT_GACAGAAAAGCCAAATGGATTTACCG	49	17	5	5	1	1	2	2	3	7	4	3	4	0	8	1	2	1	2	1
ACCGTAAAACACAATCTAGTTATGT_GACAGAAAAGCCAAATGGATTTACCG	1	0	0	0	0	0	0	0	0	0	0	0	0	0	0	0	0	0	0	0
CATAAAACCCTAAACCAGCTTAATGA_GACAGAAAAGCCAAATGGATTTACCG	36	4	6	3	0	1	3	0	4	2	7	5	0	3	2	0	0	1	2	0
GATATAATGTAAAAGCACATTTTTGA_GACAGAAAAGCCAAATGGATTTACCG	42	6	2	1	0	2	2	1	1	4	3	4	7	2	0	2	0	1	0	0
GTATCAAAAAATAAGATCGTTAGTTA_GACAGAAAAGCCAAATGGATTTACCG	13	12	9	4	2	4	4	2	1	1	2	4	5	0	2	0	0	2	0	0
GTGATAACGACGTAAGGAGATTTGACT_GACAGAAAAGCCAAATGGATTTACCG	144	50	36	15	9	12	15	3	10	12	28	28	17	6	17	1	5	4	1	1
ATAGGAATATTTAATTACATTCACAA_GACAGAAAAGCCAAATGGATTTACCG	44	7	5	1	5	1	10	3	1	1	3	0	3	2	0	1	4	0	0	0
CTCGGAAACTGTAATTCCTTTATAAC_GACAGAAAAGCCAAATGGATTTACCG	25	13	1	0	0	0	3	2	2	2	2	2	0	0	1	0	0	0	0	0
TCTTGAATACGCAAGTCGGTTCTACA_GACAGAAAAGCCAAATGGATTTACCG	30	7	5	0	1	1	1	2	1	0	7	6	2	0	0	0	0	0	0	0
GAACAAATAGGCAATATTGTTGCCAT_GACAGAAAAGCCAAATGGATTTACCG	10	4	7	0	1	3	3	4	3	1	3	11	1	0	8	0	0	0	1	4
AAAAAAACGGCAAATACCCTTTACGA_GACAGAAAAGCCAAATGGATTTACCG	188	61	57	31	22	29	28	14	18	15	44	40	24	16	25	10	5	6	7	8
ACACTAATCTTAAAGCAATTTTACAT_GACAGAAAAGCCAAATGGATTTACCG	201	78	42	19	20	35	35	11	11	19	32	29	21	18	23	6	5	6	8	1
ATTTGAATCGAAAATTTTATTAATTT_GACAGAAAAGCCAAATGGATTTACCG	63	0	1	0	0	0	1	0	0	0	0	0	0	1	0	0	0	0	0	0
GTGGAAAGAGGCAAACGGATTCGGAG_GACAGAAAAGCCAAATGGATTTACCG	56	22	27	9	6	12	11	6	4	7	33	13	9	8	16	3	2	1	5	4
CCTGCAATCCTAAAATATCTTCACAT_GACAGAAAAGCCAAATGGATTTACCG	8	0	2	0	0	0	0	0	0	0	0	0	0	0	2	0	0	0	0	0
GCCTGAAGGGAAAATTGTATTGGGGT_GACAGAAAAGCCAAATGGATTTACCG	11	4	0	1	0	0	0	0	2	1	2	0	1	1	1	0	0	0	0	0
AGCTAAAAACAAAACGAGTTTCTATA_GACAGAAAAGCCAAATGGATTTACCG	49	6	5	3	4	3	1	1	1	3	5	0	1	0	3	0	1	1	2	2
ATCAGAACTTACAATCCTTTTACAAG_GACAGAAAAGCCAAATGGATTTACCG	72	15	9	7	6	7	3	4	3	1	15	1	9	6	7	1	1	1	0	1
GTAAAAAGCGTGAATGTATTTGTGCG_GACAGAAAAGCCAAATGGATTTACCG	53	19	18	4	4	6	4	6	2	5	17	9	10	5	12	2	2	4	2	3
TAGTAAACTTCTAAGGTTTTTTTTCA_GACAGAAAAGCCAAATGGATTTACCG	19	3	5	2	2	0	1	0	1	0	4	0	1	3	1	0	0	0	1	0
AAGGAAACAATGAAAAGATTTAAGGA_GACAGAAAAGCCAAATGGATTTACCG	170	44	34	15	16	17	10	5	5	16	32	18	18	12	16	3	11	10	7	6
ATCTAAACAATTAAGGATCTTAGATA_GACAGAAAAGCCAAATGGATTTACCG	80	30	15	8	4	11	9	8	8	3	12	15	14	8	7	0	3	3	2	2
TGAATAAGCTATAAAGGCTTTAGGAA_GACAGAAAAGCCAAATGGATTTACCG	48	8	7	7	6	7	4	4	4	3	19	30	16	7	8	7	0	5	0	0
AACTCAATCCTTAAGATGGTTCCCGC_GACAGAAAAGCCAAATGGATTTACCG	273	72	87	15	20	38	40	12	12	20	40	61	62	13	31	16	8	6	6	4
GATGAAAATGTTAATGAGATTTAAAG_GACAGAAAAGCCAAATGGATTTACCG	1	0	0	0	0	0	0	0	0	0	0	0	0	0	0	0	0	0	0	0
GCTTGAATAAGTAAGTATATTACCCC_GACAGAAAAGCCAAATGGATTTACCG	221	58	66	11	24	28	23	13	14	20	56	49	23	23	47	6	10	18	16	6
ATGCTAAATTGTAAATGCATTTTCTT_GACAGAAAAGCCAAATGGATTTACCG	336	103	81	28	29	51	39	28	21	30	66	48	45	38	50	17	3	8	6	10
TCGGTACCATCCAAAGGGATTTTATC_GACAGAAAAGCCAAATGGATTTACCG	43	18	29	7	5	1	7	2	4	4	21	32	17	5	11	2	2	1	5	0
GCTAGAATATTGAACATACTTATTTA_GACAGAAAAGCCAAATGGATTTACCG	281	84	28	25	38	39	30	27	14	18	33	15	10	34	10	13	1	6	21	7
ACCAGAAGTATAAATCTGATTGTTAT_GACAGAAAAGCCAAATGGATTTACCG	40	5	8	2	3	7	2	0	2	2	7	5	4	0	4	0	0	0	0	0
CCCACAAAAATGAAATGTGTTGCATC_GACAGAAAAGCCAAATGGATTTACCG	161	36	48	11	14	15	20	12	9	14	41	54	23	13	31	11	7	7	12	8
GTTGCAACAACTAATTATTTTTGTTT_GACAGAAAAGCCAAATGGATTTACCG	82	32	17	10	8	9	7	7	4	9	20	12	4	14	5	1	3	2	4	5
CAACCAAAAGTAAATGAATTTGTCAA_GACAGAAAAGCCAAATGGATTTACCG	48	12	14	3	0	3	5	1	5	3	6	3	4	3	12	3	0	1	1	1
AGAAAAAGTTCGAAGGGGGTTGTGGC_GACAGAAAAGCCAAATGGATTTACCG	26	9	10	5	1	5	1	1	0	5	8	4	9	2	8	2	0	3	1	2
TTCGTAATATGAAATGTTGTTTTTCG_GACAGAAAAGCCAAATGGATTTACCG	76	38	28	8	3	13	11	4	1	4	18	14	14	12	36	7	11	2	3	2
GGAGAAACAGTCAACCTGTTTAAGTC_GACAGAAAAGCCAAATGGATTTACCG	69	21	22	5	2	4	1	4	6	3	9	8	9	2	7	2	5	0	1	0
TGGTCAAGTAAAAACCGTATTTAATA_GACAGAAAAGCCAAATGGATTTACCG	31	10	6	0	0	0	0	1	0	0	0	1	0	0	0	0	0	0	0	0
ATGTTAAATTCTAATCCGGTTCTTAA_GACAGAAAAGCCAAATGGATTTACCG	50	8	10	4	2	8	8	8	3	4	18	2	5	1	6	1	0	1	2	1
GCTTCAAACTGAAAGAGCTTTCGAAT_GACAGAAAAGCCAAATGGATTTACCG	43	15	13	3	3	6	2	3	2	3	10	9	3	6	7	0	3	1	4	2
TTGTCAACTCAGAATGATTTTAGACA_GACAGAAAAGCCAAATGGATTTACCG	31	18	19	8	5	11	12	6	4	5	11	31	15	1	8	3	5	11	4	4
CTCCAAAACACTAAAAATATTTTTCC_GACAGAAAAGCCAAATGGATTTACCG	48	2	0	1	0	0	0	0	0	0	2	0	2	0	0	0	2	0	0	0
GACTAAACTTTGAATATGTTTTTGCT_GACAGAAAAGCCAAATGGATTTACCG	1	0	0	0	0	0	0	0	0	0	0	0	0	0	0	0	0	0	0	0
CTCGAAATTTGTAATCGTCTTAGAGC_GACAGAAAAGCCAAATGGATTTACCG	112	45	25	8	10	10	6	6	6	9	11	16	12	9	12	1	3	6	3	2
GCAATAATCGGAAAGGATTTGTGGA_GACAGAAAAGCCAAATGGATTTACCG	56	8	14	1	3	8	3	1	2	3	23	18	11	3	5	1	3	4	2	3
AGTGTAAAAATCAATAGCGTTATTCT_GACAGAAAAGCCAAATGGATTTACCG	40	10	13	5	2	2	2	2	1	2	1	0	2	0	0	0	5	0	0	0
TCATCAATTTCAAACGTTTTTGTCGG_GACAGAAAAGCCAAATGGATTTACCG	228	100	93	25	22	33	33	11	22	24	74	60	44	27	54	15	12	18	17	8
TAAGGAATAGGCAACCCGATTACGCT_GACAGAAAAGCCAAATGGATTTACCG	11	5	5	1	3	0	0	0	6	1	1	16	10	0	5	0	9	2	1	0
GGCCTAATTCTAAATCCACTTTATCA_GACAGAAAAGCCAAATGGATTTACCG	1	0	0	0	0	0	0	0	0	0	0	0	0	0	0	0	0	0	0	0
GATCCAATAAGAAAGGCGCTTTACGA_GACAGAAAAGCCAAATGGATTTACCG	105	39	30	12	19	17	15	9	8	14	29	33	30	11	27	5	8	12	9	2
TCTTCAATTAAAAATGTTATTGTTTA_GACAGAAAAGCCAAATGGATTTACCG	85	25	10	6	8	15	3	6	3	4	5	3	1	6	4	4	1	3	1	2
AAACTAATCGACAAATTATTTGTAGG_GACAGAAAAGCCAAATGGATTTACCG	24	3	7	2	0	1	1	2	2	2	3	5	5	2	8	1	0	3	1	1
TTTTAAAAAGTGAACGACTTTCGCCT_GACAGAAAAGCCAAATGGATTTACCG	364	88	83	24	25	38	28	26	15	27	63	35	25	25	42	12	14	14	21	20
AACCGAATTGCGAATTCAATTATCTG_GACAGAAAAGCCAAATGGATTTACCG	104	20	13	3	7	9	3	3	3	4	18	8	14	7	8	0	3	1	4	1
AGTAGAAGAGTAAACGCACTTGGGTA_GACAGAAAAGCCAAATGGATTTACCG	184	57	43	13	7	22	18	10	7	11	28	35	25	7	22	4	3	5	7	4
TATCCAAGATTAACTATGTTCAAGC_GACAGAAAAGCCAAATGGATTTACCG	1	1	0	0	0	0	0	0	0	0	0	0	0	0	0	0	0	0	0	0
GAGATAATTATTAACCTTTTTCTTCT_GACAGAAAAGCCAAATGGATTTACCG	34	9	3	3	2	3	3	1	3	3	7	5	2	2	2	0	0	5	1	2
TCTTAAACATGAAAATCAATTTAAAC_GACAGAAAAGCCAAATGGATTTACCG	329	119	85	56	28	37	38	19	24	30	85	56	40	37	50	13	15	24	30	32
ACGTTAAGGGTTAACGCTATTCATCA_GACAGAAAAGCCAAATGGATTTACCG	82	19	16	8	3	7	6	2	3	5	13	11	6	1	9	0	1	4	0	0
ATTTTAATACTAAATTGGTTTATCAC_GACAGAAAAGCCAAATGGATTTACCG	327	119	95	54	38	61	38	34	26	28	86	73	41	38	70	13	11	15	25	28
ATGAAAATCGGTAAGGACCTTCCGGG_GACAGAAAAGCCAAATGGATTTACCG	8	4	9	1	3	1	1	2	2	0	3	1	7	3	4	0	0	2	0	2
GTTAGAAAGCGTAATCATCTTGGAGC_GACAGAAAAGCCAAATGGATTTACCG	5	0	0	0	0	0	0	0	0	0	0	0	0	0	0	0	0	0	0	0
TATCTAAATAAAAATGATATTCTTAC_GACAGAAAAGCCAAATGGATTTACCG	107	15	0	5	2	6	3	1	2	4	2	0	0	2	0	0	1	1	0	0
CGTTTAAAAATCAAAGCGTTTGAGAT_GACAGAAAAGCCAAATGGATTTACCG	21	4	4	4	4	1	3	1	1	5	6	4	5	6	9	1	1	1	1	1
AGGGTAAGCTATAACATTTTTATACA_GACAGAAAAGCCAAATGGATTTACCG	53	18	7	0	8	4	4	0	5	3	12	1	4	3	4	0	1	1	2	1
CTGATAACCGGCAAGTCATTTACCGG_GACAGAAAAGCCAAATGGATTTACCG	56	23	16	6	4	4	8	5	4	4	12	14	6	1	6	1	2	2	0	0
CTCCTAACTCATAACGTTATTTTCTT_GACAGAAAAGCCAAATGGATTTACCG	44	12	15	12	5	3	7	2	4	5	5	5	4	2	4	3	1	2	3	2
CTTACAAACACAAAAAAAATTTAGTC_GACAGAAAAGCCAAATGGATTTACCG	11	2	3	1	1	0	2	0	0	0	0	0	0	0	0	0	0	0	0	0
CCCTAAATCAACAATTCCATTCCCAC_GACAGAAAAGCCAAATGGATTTACCG	33	2	0	2	3	4	0	1	4	0	7	2	2	0	4	0	0	0	1	3
GCTATAAAAATTAAACTATTTAGATG_GACAGAAAAGCCAAATGGATTTACCG	81	14	2	2	4	4	2	3	5	5	4	1	0	2	5	0	0	1	1	2
TGTCCAAATAATAAATCTTTTCGCAG_GACAGAAAAGCCAAATGGATTTACCG	38	15	15	8	8	4	2	3	2	3	7	16	3	3	6	1	2	2	3	2
TTGCAAACTGTCAATATTTTTTCGAT_GACAGAAAAGCCAAATGGATTTACCG	77	20	20	2	1	8	7	3	3	2	8	8	7	3	10	2	1	0	0	0
TGTGAAAAATAGAAAGTAATTTTATG_GACAGAAAAGCCAAATGGATTTACCG	1	0	0	0	0	0	0	0	0	0	0	0	0	0	0	0	0	0	0	0
GTACTAAGCGCCAACTTACTTGATTC_GACAGAAAAGCCAAATGGATTTACCG	277	42	72	18	25	25	28	9	15	14	42	43	48	9	43	14	14	11	6	12
TATAAAACCCAAAAGGTGGTTCAAGT_GACAGAAAAGCCAAATGGATTTACCG	44	21	11	5	6	10	9	4	0	1	12	8	3	1	2	0	0	1	0	0
CACCGAACATAGAAGTGAATTTGCAA_GACAGAAAAGCCAAATGGATTTACCG	12	1	0	0	0	0	0	0	0	0	0	0	0	0	0	0	0	0	0	0
TGTTTAAAAGTAAATTCTTTTATTCT_GACAGAAAAGCCAAATGGATTTACCG	17	2	0	0	0	0	0	1	0	0	0	0	0	0	0	0	0	0	0	0
GGATGAATGGAGAATTTTTTTTATTA_GACAGAAAAGCCAAATGGATTTACCG	16	2	0	0	0	0	0	1	0	0	0	0	1	1	0	0	0	0	0	0
TCGCAAACTAACAACCATTTTTTAAG_GACAGAAAAGCCAAATGGATTTACCG	10	6	6	1	1	2	2	0	1	2	0	0	0	1	0	0	1	1	1	0
TGTCTAATATGCAAGCTTGTTCATGA_GACAGAAAAGCCAAATGGATTTACCG	59	24	11	4	5	7	4	4	2	9	18	15	16	3	16	1	0	1	4	3
TAATAAAGTAATAAAAAAGTTCTGAT_GACAGAAAAGCCAAATGGATTTACCG	39	11	1	0	1	4	1	0	0	2	2	1	0	1	0	0	0	0	0	0
CAATGAAACTCTAAATAGGTTTTGGG_GACAGAAAAGCCAAATGGATTTACCG	54	19	7	3	4	0	5	2	2	0	10	4	4	1	2	0	2	0	2	0
GCCAAAACTGGGAATAATGTTATTAC_GACAGAAAAGCCAAATGGATTTACCG	102	40	26	6	11	12	19	5	9	10	24	40	18	7	20	8	7	7	4	1
GTACAAAACAGCAACCTCGTTTGATA_GACAGAAAAGCCAAATGGATTTACCG	47	12	4	0	1	4	7	2	2	0	6	4	4	0	1	1	3	0	0	0
TTAGGAAGTTAGAAGTGGATTGGATG_GACAGAAAAGCCAAATGGATTTACCG	89	31	32	5	5	10	5	6	5	4	6	20	23	9	15	3	8	4	5	4
AAAACAACTCGTAATATGTTTAGGGT_GACAGAAAAGCCAAATGGATTTACCG	82	24	24	7	6	9	6	3	3	4	4	3	6	1	6	0	1	5	1	1
GAAACAAATTGTAATACATTTGACAA_GACAGAAAAGCCAAATGGATTTACCG	96	12	15	9	4	7	10	6	16	16	12	20	12	11	18	5	8	14	6	3
GAAGCAATAAGAAACATTTTGTTAA_GACAGAAAAGCCAAATGGATTTACCG	63	24	24	9	2	8	8	7	8	14	20	11	4	2	11	5	3	5	2	3
CGGATCCGATATCGGTACCTTTGTAA_GACAGAAAAGCCAAATGGATTTACCG	105	0	0	0	0	0	0	0	0	0	0	0	0	0	0	0	0	0	0	0
TCATAAAGGTGCAAGGAGTTTTTGAC_GACAGAAAAGCCAAATGGATTTACCG	93	37	41	15	10	13	13	5	5	7	21	31	5	5	14	4	5	11	3	3
CCCTCAAATTGAAACTAAGTTTTAAA_GACAGAAAAGCCAAATGGATTTACCG	29	12	9	2	3	4	0	0	0	2	6	4	3	2	2	1	0	0	0	0
CCCAAAATATAGAAGCTTATTAGATA_GACAGAAAAGCCAAATGGATTTACCG	27	4	3	6	3	0	1	1	0	1	4	2	1	0	0	0	0	1	0	0
TTCTAAAGTTAAAACGTTGTTCATTT_GACAGAAAAGCCAAATGGATTTACCG	57	11	7	4	1	1	0	0	1	2	2	0	1	0	0	0	2	0	1	0
CCTTGAATGTTCAAGGCGGTTTACGC_GACAGAAAAGCCAAATGGATTTACCG	83	13	29	9	5	3	3	5	1	4	23	6	9	7	15	2	1	6	2	0
CGATGAAGTATCAAGTATTTTTTACC_GACAGAAAAGCCAAATGGATTTACCG	17	5	6	3	4	4	2	3	1	1	1	6	1	1	1	0	0	1	1	0
CGGCGAATTGGGAAGTCGTTTGATTA_GACAGAAAAGCCAAATGGATTTACCG	164	21	23	7	6	10	10	7	7	7	19	10	12	4	9	2	4	2	0	3
CAGAAAATGCGAAATGCTCTTTTGGT_GACAGAAAAGCCAAATGGATTTACCG	41	14	5	4	5	4	6	3	1	3	8	6	10	0	6	2	3	0	0	0
TCCGAAAGAAGCAACAGAATTTTATC_GACAGAAAAGCCAAATGGATTTACCG	44	20	12	10	6	11	9	5	6	7	15	21	8	7	13	5	0	4	10	5
TCTAAAACGCCTAACCCGTTTGCTAG_GACAGAAAAGCCAAATGGATTTACCG	125	32	41	14	11	20	11	3	9	9	27	26	22	5	15	2	7	7	7	2
AAGCGAAATAGGAATGCAGTTACACG_GACAGAAAAGCCAAATGGATTTACCG	64	37	29	9	11	9	10	5	7	10	39	37	12	9	16	1	2	3	2	1
AAAGCAATAGAGAATCAACTTGCGGT_GACAGAAAAGCCAAATGGATTTACCG	106	47	46	13	14	15	21	5	4	8	28	27	11	8	36	2	2	2	6	4
TTGGAAAAGAGCAATCTCCTTCGTGC_GACAGAAAAGCCAAATGGATTTACCG	52	27	19	1	13	15	15	3	4	4	10	15	8	2	11	1	4	1	2	1
TATTTAACATGAAATATGGTTGTTTA_GACAGAAAAGCCAAATGGATTTACCG	124	62	43	16	26	18	22	8	11	19	28	26	19	5	12	6	7	12	9	7
GCGAGAAAGGGAAATTCGTTTCTATT_GACAGAAAAGCCAAATGGATTTACCG	85	13	20	3	7	7	9	10	3	1	11	13	5	4	10	1	2	4	4	0
GGTACAACACTAAATTCGTTTGTATA_GACAGAAAAGCCAAATGGATTTACCG	8	1	3	1	4	0	0	0	1	0	1	0	0	0	0	0	0	0	0	0
CATCTAATGAGGAAATAGGTTCAAAG_GACAGAAAAGCCAAATGGATTTACCG	84	22	28	5	2	8	9	2	4	10	6	19	7	6	16	2	1	2	0	2
CCGGTAACTACTAACAATATTGTTCA_GACAGAAAAGCCAAATGGATTTACCG	55	14	13	2	5	5	7	2	5	3	6	15	9	8	13	2	7	6	5	3
CATTAAACGGCTAATGTGATTATTGT_GACAGAAAAGCCAAATGGATTTACCG	65	25	14	5	5	6	2	4	3	2	9	12	5	2	4	0	3	0	1	0
CAGTAAAACCCGAATGGTTTTCCGCT_GACAGAAAAGCCAAATGGATTTACCG	70	10	16	2	3	7	4	2	5	5	6	3	7	5	11	1	1	1	1	2
ACAAGAATCTTCAAAAGTTTTATGTA_GACAGAAAAGCCAAATGGATTTACCG	50	17	8	4	0	13	5	5	9	3	12	7	6	7	7	3	4	0	2	2
TAATGAATAACAAATGTACTTAACAG_GACAGAAAAGCCAAATGGATTTACCG	97	21	17	5	9	8	12	3	6	6	16	21	11	5	16	1	4	4	13	5
ATTCTAAACAGGAAGCGAGTTTGGGT_GACAGAAAAGCCAAATGGATTTACCG	349	85	71	29	18	31	26	17	12	18	50	58	50	14	41	10	7	6	9	5
GTGAAAACTTGTAATGCAGTTTGTCG_GACAGAAAAGCCAAATGGATTTACCG	100	30	30	3	3	17	7	2	1	5	13	17	16	3	12	3	2	2	0	0
GTACGAATCATGAAATTTCTTTTATT_GACAGAAAAGCCAAATGGATTTACCG	9	4	2	0	2	0	1	0	1	0	0	0	0	0	0	0	0	0	0	0
ACGTGAAACGATAACCTCTTGGAGT_GACAGAAAAGCCAAATGGATTTACCG	1	0	0	0	0	0	0	0	0	1	0	0	0	0	0	0	0	0	0	0
ATAAAAACAAGGAATTAAGTTTATCA_GACAGAAAAGCCAAATGGATTTACCG	67	24	25	13	8	8	10	2	10	11	36	20	9	6	12	6	2	4	3	5
TAATTAATGGGAAAAATGATTCCCTG_GACAGAAAAGCCAAATGGATTTACCG	127	38	26	8	7	17	16	11	7	24	37	33	28	11	20	6	6	6	8	7
CCCTTAACTCCTAATGTTCTTGGTAA_GACAGAAAAGCCAAATGGATTTACCG	29	7	10	5	1	4	11	4	3	2	8	2	4	1	1	0	0	1	0	0
ACGTGAATCACGAATAGACTTATTCA_GACAGAAAAGCCAAATGGATTTACCG	167	31	27	1	4	0	2	2	1	2	5	3	8	0	4	0	2	0	0	0
AGGGTAACCCGTAATTTATTTTGTGT_GACAGAAAAGCCAAATGGATTTACCG	104	34	31	11	4	16	8	3	1	6	15	5	4	5	4	2	0	1	2	3
TGTGTAATGGCTAATCAACTTCAGTA_GACAGAAAAGCCAAATGGATTTACCG	169	66	54	16	16	21	21	11	7	9	44	34	29	12	18	1	8	9	10	7
AGTATAATCTCAAAATCATTTGGAAC_GACAGAAAAGCCAAATGGATTTACCG	40	23	31	5	2	9	9	3	3	9	30	12	12	7	5	0	1	4	1	1
TTTTGAATCTCCAATTTGGTTCTCGA_GACAGAAAAGCCAAATGGATTTACCG	30	9	13	3	2	1	1	1	0	0	1	0	1	0	0	0	0	0	0	0
AAATTAAACAGGAAACGTCTTAAGGT_GACAGAAAAGCCAAATGGATTTACCG	141	57	36	12	14	21	10	14	10	14	32	26	25	6	25	7	10	9	16	6
TAGACAATTACAAAGATTTTTGCATG_GACAGAAAAGCCAAATGGATTTACCG	60	24	20	7	6	7	14	6	1	1	13	9	5	6	9	3	2	8	6	6
TACTGAAATGGGAAAGGGGTTCTTTC_GACAGAAAAGCCAAATGGATTTACCG	139	43	23	11	4	18	13	8	5	5	20	19	10	1	10	3	1	2	2	2
TTTCCAAACTGCAAAGTCTTTGGTGA_GACAGAAAAGCCAAATGGATTTACCG	76	34	43	18	11	15	10	8	8	11	26	33	12	10	13	0	5	9	2	3
AAATAAACCTCAAACTTAGTTCCACA_GACAGAAAAGCCAAATGGATTTACCG	1	0	0	0	0	0	0	0	0	0	0	0	0	0	0	0	0	0	0	0
TTCGTAATTCATAAAAATCTTATATT_GACAGAAAAGCCAAATGGATTTACCG	5	1	0	0	0	0	0	0	0	0	0	0	0	0	0	0	0	0	0	0
AAAGGAAGATAGAACACGCTTAACTT_GACAGAAAAGCCAAATGGATTTACCG	55	15	11	1	4	5	5	2	1	1	3	6	1	1	5	1	0	1	1	0
AATAGAACAATAAACTCCTTTTTTTT_GACAGAAAAGCCAAATGGATTTACCG	26	9	3	0	1	5	1	1	2	3	5	0	2	4	2	1	0	0	0	1
TAGAAAATTTTCAACAGCGTTGTTCC_GACAGAAAAGCCAAATGGATTTACCG	30	15	15	1	0	4	1	0	2	2	13	8	10	2	7	3	0	2	3	3
ATAACAAGTAACAACGACTTTATACA_GACAGAAAAGCCAAATGGATTTACCG	1	0	0	0	0	0	0	0	0	0	0	0	0	0	0	0	0	0	0	0
CATCTAAGTATCAATGAATTTGAACT_GACAGAAAAGCCAAATGGATTTACCG	49	17	10	1	2	0	1	1	4	0	6	7	5	3	0	1	3	1	2	1
ACTGGAAAAGACAATCAGTTTAAGCT_GACAGAAAAGCCAAATGGATTTACCG	1	0	0	0	0	0	0	0	0	0	0	0	0	0	0	0	0	0	0	0
TGTAGAACTGGGAAGTCCGTTGGGAC_GACAGAAAAGCCAAATGGATTTACCG	73	26	21	3	3	10	4	2	3	0	9	12	8	2	10	1	2	1	1	0
CAAGGAAATACCAAAATCTTTTAATT_GACAGAAAAGCCAAATGGATTTACCG	50	4	0	3	4	1	0	0	5	0	0	0	1	1	0	0	0	0	0	0
TAGGAAACGTGGAAGTTTCTTTCTCC_GACAGAAAAGCCAAATGGATTTACCG	75	23	26	9	10	12	13	3	4	9	17	23	12	10	16	10	8	10	8	6
AACAGAAACTGAAAGTTGGTTATCAT_GACAGAAAAGCCAAATGGATTTACCG	36	10	15	3	3	3	5	2	1	4	4	6	3	1	3	0	0	0	0	0
TAACAAAAAAATAATAACATTGAAAC_GACAGAAAAGCCAAATGGATTTACCG	1	0	0	0	0	0	0	0	0	0	0	0	0	0	0	0	0	0	0	0
GGATGAACCAACAAATCATTTCTGGT_GACAGAAAAGCCAAATGGATTTACCG	53	19	15	4	3	3	7	3	3	3	13	15	7	6	8	3	4	2	2	3
GAGTAAAGATTTAATTGAGTTTCTAG_GACAGAAAAGCCAAATGGATTTACCG	190	94	62	27	26	35	23	17	28	18	66	58	37	10	25	5	2	7	7	5
ACACGAAGTTCAAAAAATTTTAATAA_GACAGAAAAGCCAAATGGATTTACCG	12	2	0	0	0	0	0	0	0	0	0	0	0	0	0	0	0	0	0	0
AGAAAAACAGTTAATTGGGTACCCA_GACAGAAAAGCCAAATGGATTTACCG	1	1	0	1	0	0	0	0	0	0	0	0	0	0	0	0	0	0	0	0
ACGTTAAACTATAAGGAGGTTTTACG_GACAGAAAAGCCAAATGGATTTACCG	81	24	17	7	4	6	6	1	1	4	9	10	9	3	5	3	2	2	0	0
AGCTGAAAAGAAAAGAGAATTCACCA_GACAGAAAAGCCAAATGGATTTACCG	49	14	17	5	2	3	9	2	3	2	5	7	10	7	8	0	0	1	3	2
ACTCCAACCGTGAATCCTTTTTGTCT_GACAGAAAAGCCAAATGGATTTACCG	34	18	14	3	2	1	4	1	2	0	1	4	4	2	0	1	0	3	1	0
CTGAGAAGTATGAATTACATTTTCTT_GACAGAAAAGCCAAATGGATTTACCG	87	20	19	8	10	7	3	1	7	4	10	14	7	7	10	4	3	4	0	2
CTGGAAACGTTAAATTTGGTTCTTTT_GACAGAAAAGCCAAATGGATTTACCG	36	0	0	1	3	0	0	0	0	0	0	1	1	0	1	0	0	0	0	0
GTTTTAAATGGGAACTTATTTTCGCG_GACAGAAAAGCCAAATGGATTTACCG	10	3	9	3	1	1	3	1	0	1	0	0	0	0	0	0	0	0	0	0
TACGAAAATCGAAAATTTGTTGAGAG_GACAGAAAAGCCAAATGGATTTACCG	88	23	11	4	4	7	4	1	2	2	6	4	13	2	3	1	3	1	2	3
CCACTAAGAGTAAACACAATTAAACC_GACAGAAAAGCCAAATGGATTTACCG	2	0	0	0	0	0	0	0	0	0	0	0	0	0	0	0	0	0	0	0
TACATAAAAGTGAACCTTGTTAGTAG_GACAGAAAAGCCAAATGGATTTACCG	38	11	5	0	1	2	2	0	0	1	5	2	1	0	0	0	1	0	0	0
TCCGTAATCATAAAAGGACTTAGGGC_GACAGAAAAGCCAAATGGATTTACCG	17	11	11	0	0	1	2	3	1	0	0	0	0	0	0	0	0	0	0	0
AGAGTAATCATCAATATTTTTAATTC_GACAGAAAAGCCAAATGGATTTACCG	27	6	1	2	0	2	3	1	1	2	3	3	0	1	1	0	0	0	0	1
CGTCGAAGGGCCAACTAAATTAAGGA_GACAGAAAAGCCAAATGGATTTACCG	226	68	50	14	11	21	19	12	9	10	37	24	21	13	18	3	11	12	6	5
GGGCCAAGGACAATCTCCTTTCATG_GACAGAAAAGCCAAATGGATTTACCG	66	25	13	7	8	7	7	0	0	1	17	10	11	2	4	2	2	3	5	0
TTATGAATGTTGAAGAGGCTTAACGA_GACAGAAAAGCCAAATGGATTTACCG	40	25	27	8	3	6	18	7	5	5	42	22	29	10	29	8	6	4	1	8
ACGTAAAGATTAAATTCTCTTGGTGA_GACAGAAAAGCCAAATGGATTTACCG	400	122	113	34	35	36	26	18	21	18	62	87	52	24	41	15	27	13	9	17
TAAAAAATCTCAAATTACTTTTTCGT_GACAGAAAAGCCAAATGGATTTACCG	155	70	52	15	17	18	27	8	6	18	29	19	9	22	24	14	6	22	34	28
TACGGAACTCGGAACAGAGTTAAGCG_GACAGAAAAGCCAAATGGATTTACCG	80	33	24	5	10	11	9	1	4	3	8	14	6	5	17	2	2	5	7	4
CTAGAAACCATAAATGCTATTCTCAT_GACAGAAAAGCCAAATGGATTTACCG	60	14	11	4	7	6	12	3	3	8	16	19	6	10	14	2	0	0	4	1
TCTCAAACCTTAAATTACCTTCGTTT_GACAGAAAAGCCAAATGGATTTACCG	75	31	33	12	7	12	10	2	4	4	31	12	8	3	13	3	6	4	1	3
TTACTAAGCGACAATGCCTTTGAGTG_GACAGAAAAGCCAAATGGATTTACCG	134	46	67	24	31	27	22	11	12	14	47	39	30	8	22	12	2	10	5	2
CCAAGAATATTCAATCTGTTTTTTT_GACAGAAAAGCCAAATGGATTTACCG	39	7	6	1	1	3	0	1	0	1	2	0	0	0	1	0	1	0	0	0
GACGCAATATCCAAAATTATTGGGGC_GACAGAAAAGCCAAATGGATTTACCG	146	46	36	16	13	22	17	6	8	12	35	25	26	6	24	4	4	8	8	7
AGAGGAACTTCTAAACTCGTTTTTAT_GACAGAAAAGCCAAATGGATTTACCG	18	10	8	1	4	2	0	1	0	1	7	0	4	2	5	0	0	1	3	3
TCACCAATCGTTAATTAGGTTCGGAC_GACAGAAAAGCCAAATGGATTTACCG	216	49	55	11	12	13	12	11	9	15	38	29	32	11	31	11	6	6	7	6
CTTAGAACCTTAAAACTTATTCGGCC_GACAGAAAAGCCAAATGGATTTACCG	134	36	36	9	10	20	15	11	8	14	32	12	20	11	15	5	3	0	2	2
ATCTAAACCCTCAAAGTATTTTAAGA_GACAGAAAAGCCAAATGGATTTACCG	1	0	0	0	0	0	0	0	0	0	0	0	0	0	0	0	0	0	0	0
TTCATAACCCATAACTATCTTAGCTT_GACAGAAAAGCCAAATGGATTTACCG	51	25	15	8	6	3	7	6	1	2	7	4	1	3	7	1	0	2	5	1
CGTATAACGTACAATGAATTTCATAA_GACAGAAAAGCCAAATGGATTTACCG	25	5	4	1	1	6	1	0	1	1	6	3	3	2	1	0	2	0	1	0
GTGACAAAAAGGAAAAAACTTTCGTA_GACAGAAAAGCCAAATGGATTTACCG	255	72	60	17	14	29	21	10	13	14	49	22	14	14	26	11	11	15	18	17
AAACAAAGGGCAAAAGGTGTTTCTTT_GACAGAAAAGCCAAATGGATTTACCG	18	3	2	1	2	1	0	1	1	1	1	5	2	0	1	1	0	0	0	2
TTATAAATCGTCAACTCGGTTTATAA_GACAGAAAAGCCAAATGGATTTACCG	126	46	37	18	15	30	29	22	37	45	115	115	70	95	189	74	65	143	211	191
CCATCAATATGTAATTTTTTTGGCA_GACAGAAAAGCCAAATGGATTTACCG	1	0	1	0	0	0	0	0	0	0	0	1	0	0	2	0	0	0	0	0
AGAAAAATATTTAAGGGGGTTTTTTC_GACAGAAAAGCCAAATGGATTTACCG	24	4	4	0	0	3	1	1	0	1	1	0	0	1	0	0	0	0	0	0
CTTCAAAAAGTCAATGGTTTTGACCG_GACAGAAAAGCCAAATGGATTTACCG	1	0	0	0	0	0	0	0	0	0	0	0	0	0	0	0	0	0	0	0
GGCGAAATAGCTAATGGACTTTAAGC_GACAGAAAAGCCAAATGGATTTACCG	20	3	0	0	0	0	0	0	0	0	0	0	0	0	0	0	0	0	0	0
TAATGAACAAGTAAGTAAATTAAGTC_GACAGAAAAGCCAAATGGATTTACCG	33	7	10	4	11	12	5	0	1	5	5	10	8	3	6	0	4	5	5	1
AGCCTAATTTGGAAACTTATTGAGCA_GACAGAAAAGCCAAATGGATTTACCG	49	14	10	2	1	4	12	4	3	6	10	22	13	7	12	1	6	8	1	3
GGAGTAAGTCCCAATATACTTTCAAA_GACAGAAAAGCCAAATGGATTTACCG	12	7	4	1	0	1	1	0	2	3	0	0	0	0	0	0	0	0	0	0
ATATAAAACATAAACTACCTTTTCAC_GACAGAAAAGCCAAATGGATTTACCG	106	41	43	11	13	20	19	13	5	9	48	37	54	14	31	12	3	11	11	20
TTTGCAATCTTAAAAAACGTTTGGTGT_GACAGAAAAGCCAAATGGATTTACCG	35	4	2	0	0	0	0	0	0	0	1	2	1	0	1	0	0	0	0	0
ACCCTAACTCAGAATAAATTTTGGCT_GACAGAAAAGCCAAATGGATTTACCG	16	4	3	0	0	1	0	1	1	1	5	5	1	0	2	1	0	3	0	1
TTCACAAAAAATAATAAAGTTCGTAA_GACAGAAAAGCCAAATGGATTTACCG	140	52	27	16	21	20	21	5	6	14	22	17	7	3	6	4	5	3	11	3
TCGGTAACACACAAACTACTTGCTTA_GACAGAAAAGCCAAATGGATTTACCG	26	3	6	1	1	4	1	1	0	0	3	8	2	1	5	3	0	0	2	3
TGATGAACATGTAATATCGTTGTCGG_GACAGAAAAGCCAAATGGATTTACCG	200	41	47	19	13	9	8	9	3	8	29	41	27	14	21	1	2	9	3	1
AGTTAAATCTGTAACAACCTTTCCTA_GACAGAAAAGCCAAATGGATTTACCG	27	8	7	0	1	2	4	4	2	2	3	2	0	1	0	1	0	0	0	0
ATGAAAAGGCAAAACTCTCTTGCGAC_GACAGAAAAGCCAAATGGATTTACCG	175	81	78	21	14	30	37	14	13	11	41	60	31	13	31	8	12	10	12	6
GGGCTAAAACCCAACCCGGTTTAGAT_GACAGAAAAGCCAAATGGATTTACCG	131	14	24	5	8	13	15	6	11	9	23	20	11	13	13	3	8	5	2	3
AAACAAAACTGGAAGACTTTTTTCAA_GACAGAAAAGCCAAATGGATTTACCG	6	1	0	0	0	0	0	0	0	0	0	0	0	0	0	0	0	0	0	0
TCCAAAACCTGAAAGTGTATTATTCC_GACAGAAAAGCCAAATGGATTTACCG	35	8	6	5	1	3	5	0	1	1	4	6	0	1	7	2	0	1	0	0
CGAATAAACAAGAAAATTTTTCCTAG_GACAGAAAAGCCAAATGGATTTACCG	88	15	14	6	4	7	7	1	4	5	7	5	2	0	9	0	1	0	1	0
GGAAAAAGGGCCAACGTAGTTGGGGG_GACAGAAAAGCCAAATGGATTTACCG	88	19	31	5	7	15	7	2	5	7	23	12	20	6	12	0	2	4	1	0
ATACGAAATAGAGAACACCTTTTTATA_GACAGAAAAGCCAAATGGATTTACCG	4	0	0	0	0	0	0	0	0	0	0	0	0	0	0	0	0	0	0	0
GGTGAAATGGAGAAAATCAGTTTAGAT_GACAGAAAAGCCAAATGGATTTACCG	171	49	30	13	15	8	16	7	10	9	29	41	14	8	24	3	7	4	3	2
CTTTTAACGTGCAACGGTATTCGTAG_GACAGAAAAGCCAAATGGATTTACCG	45	8	16	8	6	1	5	2	0	3	12	14	9	6	7	2	0	5	5	1
GATTGAACGGGAAAGTTACTTTCGTA_GACAGAAAAGCCAAATGGATTTACCG	230	41	61	12	8	25	18	6	7	10	37	37	32	9	26	4	5	5	1	2
GACTAAAACGCAAAAATGGTTCCTGA_GACAGAAAAGCCAAATGGATTTACCG	61	39	33	5	9	7	11	2	5	8	25	7	10	5	6	1	0	9	2	5
CACTTAAAAGAGAATAATATTCGGCG_GACAGAAAAGCCAAATGGATTTACCG	29	3	1	0	0	1	0	0	0	0	0	0	1	0	1	0	0	0	0	0
CGAAGAAACGTCAATGTCCTTCGGTT_GACAGAAAAGCCAAATGGATTTACCG	1	0	0	0	0	0	0	0	0	0	0	1	0	0	0	0	0	0	0	0
TATACAAACCGTAAAAGTATTTGACA_GACAGAAAAGCCAAATGGATTTACCG	76	24	29	7	4	3	1	1	1	4	3	5	11	4	7	2	3	2	2	3
GGTTAAACATCAAAACTGCTTGTTAA_GACAGAAAAGCCAAATGGATTTACCG	38	13	4	3	1	0	4	0	0	0	6	5	1	4	3	0	1	1	1	2
TGATAAAGTTTAAAAGTTTTTCTTTA_GACAGAAAAGCCAAATGGATTTACCG	10	3	1	1	4	2	3	2	3	2	2	0	0	1	1	0	0	0	2	0
TGATCAAAAGTTAAAAACGTTTTATT_GACAGAAAAGCCAAATGGATTTACCG	41	7	0	1	3	0	2	0	1	2	3	2	0	3	1	0	0	1	0	0
CCTTAAACTGACAAAATTCTTGAGTG_GACAGAAAAGCCAAATGGATTTACCG	28	11	17	2	6	10	6	1	4	1	8	2	3	0	3	0	0	0	0	0
TTACCAATGAAGAAGCGCATTCCGTG_GACAGAAAAGCCAAATGGATTTACCG	3	1	0	0	0	0	0	0	0	0	0	0	0	0	0	0	0	0	0	0
TCCAAAATCATTAACGTACTTTTGTC_GACAGAAAAGCCAAATGGATTTACCG	43	3	4	1	3	7	1	2	1	0	7	8	4	1	7	1	0	3	2	7
ACTATAACATGGAATACGATTGTTGA_GACAGAAAAGCCAAATGGATTTACCG	59	21	19	2	1	1	2	4	1	1	10	8	8	1	6	2	0	1	1	2
ATACGAAGTTTTAAATTATTTTAGTG_GACAGAAAAGCCAAATGGATTTACCG	38	9	4	1	3	1	0	1	1	0	0	0	0	0	0	0	0	0	0	0
TTTTAAAATTACAATCCTATTTAAAA_GACAGAAAAGCCAAATGGATTTACCG	36	5	0	0	3	0	0	0	0	1	0	0	0	1	0	0	0	0	1	0
TATTAAAGCTAAAATATCATTCCACT_GACAGAAAAGCCAAATGGATTTACCG	53	20	15	3	10	9	4	3	6	3	13	6	8	5	13	3	2	1	3	0
CGCGAAATTCTCAAAACCGTTATCGT_GACAGAAAAGCCAAATGGATTTACCG	202	38	39	12	14	23	16	8	5	9	22	16	13	9	15	3	0	3	2	1
GATGTAATCACGAAAGAGGTTATAGA_GACAGAAAAGCCAAATGGATTTACCG	33	9	4	3	1	0	0	0	0	1	2	2	1	1	1	1	1	1	0	0
TATCAAAGGATCAATATGTTTTATCA_GACAGAAAAGCCAAATGGATTTACCG	70	20	19	5	0	9	3	3	2	6	20	16	9	1	6	3	5	8	3	3
CTTCTAAAACCGAATCTGGTTCAAGT_GACAGAAAAGCCAAATGGATTTACCG	48	11	15	1	4	4	5	2	2	1	3	2	3	3	5	3	0	0	0	0
CTTGGAATAGCAAATAATCTTTTGTA_GACAGAAAAGCCAAATGGATTTACCG	182	30	24	11	11	17	8	4	7	9	22	13	11	12	24	2	4	4	5	5
TCTGCAATCTCTAAATCGTTTGTGGT_GACAGAAAAGCCAAATGGATTTACCG	1	0	0	0	0	0	0	0	0	0	0	0	0	0	0	0	0	0	0	0
CACGGAAGCATTAAATAGGTTTATAC_GACAGAAAAGCCAAATGGATTTACCG	7	1	0	1	0	0	0	0	0	0	3	2	2	0	8	0	1	0	0	0
AAGAGAAGAGTAATTTACTTATGGG_GACAGAAAAGCCAAATGGATTTACCG	59	16	14	9	15	8	6	5	10	2	15	25	8	9	14	4	6	3	2	0
CGTCGAAACTTTAAAGAGGCTTATTGT_GACAGAAAAGCCAAATGGATTTACCG	1	0	0	0	1	1	2	1	0	0	0	0	0	0	0	0	1	4	1	3
CTTATAATCCTCAACACGTTTAGCAT_GACAGAAAAGCCAAATGGATTTACCG	143	38	31	14	14	14	20	5	8	8	19	35	24	12	18	7	13	10	4	10
ACGACAAAGGGGAAGGGGGTTTGAAG_GACAGAAAAGCCAAATGGATTTACCG	43	6	12	3	1	2	0	3	2	3	15	6	1	1	1	0	0	1	1	0
TACCTGGATAAATTTATTTCGCTT_GACAGAAAAGCCAAATGGATTTACCG	1	2	1	0	0	0	0	0	0	0	0	0	0	0	0	0	0	0	0	0
GGGACAACTGCTAATGTTATTCTTTC_GACAGAAAAGCCAAATGGATTTACCG	230	47	49	13	12	21	21	10	7	4	40	29	20	15	28	2	3	7	11	3
ACGTTAATGGAGAACCCAGTTTAGTC_GACAGAAAAGCCAAATGGATTTACCG	95	25	25	8	7	6	8	2	3	4	25	9	5	10	9	5	2	8	6	2
AAACTAATCGAGAAAATAGTTCTATT_GACAGAAAAGCCAAATGGATTTACCG	12	2	1	0	0	0	0	0	0	0	0	0	0	0	1	0	2	0	0	0
AATATAAAGCATAAGACTATTTGTAG_GACAGAAAAGCCAAATGGATTTACCG	79	18	13	8	11	9	11	8	7	8	17	15	7	2	6	2	5	3	4	0
GGTGTAAGTAGTAATGCTTTTGTGCT_GACAGAAAAGCCAAATGGATTTACCG	45	6	4	2	0	0	5	3	2	4	12	9	6	4	2	4	1	2	5	1
TAACTAAAATGGAAAAAATTTGTTGA_GACAGAAAAGCCAAATGGATTTACCG	43	7	6	1	4	5	2	1	3	1	3	2	1	2	1	1	1	1	0	1
ACATAAATTGATAACCTCCTTGGCAT_GACAGAAAAGCCAAATGGATTTACCG	18	1	3	0	0	0	0	0	0	1	0	0	2	0	0	0	0	0	0	0
TCTTAAAAGCAAAAAGCCCTTTGTCA_GACAGAAAAGCCAAATGGATTTACCG	188	62	47	32	21	19	31	23	11	21	53	24	18	19	34	7	3	6	11	5
ACCAAAATCGACAAGCATGTTAGAAC_GACAGAAAAGCCAAATGGATTTACCG	215	78	77	20	14	35	18	11	9	17	49	45	33	11	35	8	2	13	8	8
AAAGGAATGTCCAATACCATTTTACG_GACAGAAAAGCCAAATGGATTTACCG	47	16	22	3	12	10	7	1	7	1	9	9	18	3	14	4	3	3	2	6
GAAAAAATACATAAAGTGTTTGACGG_GACAGAAAAGCCAAATGGATTTACCG	97	36	30	7	9	9	15	4	5	3	18	14	12	6	8	1	2	7	3	1
ACAAAAATTGCGAAAGTAATTTATGT_GACAGAAAAGCCAAATGGATTTACCG	88	15	8	4	2	1	4	1	0	0	7	2	1	1	6	0	2	0	0	0
TCTATAAATCTAAATGATATTCGTGA_GACAGAAAAGCCAAATGGATTTACCG	47	7	2	1	1	4	2	0	1	1	3	0	6	3	2	1	1	0	4	2
TTGCCAACCGAAAATTGCCTTCTAA_GACAGAAAAGCCAAATGGATTTACCG	1	0	0	0	0	0	0	0	0	0	0	0	0	0	0	0	0	0	0	0
CCCCAAACGAAGAAGATTTTTCGGGC_GACAGAAAAGCCAAATGGATTTACCG	57	11	9	3	6	5	4	2	1	5	1	2	3	1	3	1	2	0	1	1
AAGTCAAAAAGTAACGACTTTGCTGA_GACAGAAAAGCCAAATGGATTTACCG	199	53	56	12	12	11	22	10	4	14	23	16	18	7	22	5	11	7	3	5
CTTCAAAAAATGAACGCTCTTAAACA_GACAGAAAAGCCAAATGGATTTACCG	2	0	0	0	0	0	0	0	0	0	0	0	0	0	0	0	0	0	0	0
CGGCTAAAGAAAAAAGCGATTGTCTT_GACAGAAAAGCCAAATGGATTTACCG	23	3	1	0	1	2	0	3	1	2	3	1	0	1	0	0	3	2	0	1
CTAACAACTCCAAATATGCTTTACGG_GACAGAAAAGCCAAATGGATTTACCG	106	26	38	8	15	14	14	8	6	11	40	23	27	10	16	5	6	2	3	2
TGACCAAGCTATAAAAAATTTTTTTG_GACAGAAAAGCCAAATGGATTTACCG	105	24	14	5	11	1	4	4	0	0	1	0	2	3	0	1	0	0	0	0
TGACAAAATTACAAAGATATTCTGGT_GACAGAAAAGCCAAATGGATTTACCG	115	24	20	3	5	11	11	3	6	13	30	16	11	8	13	3	6	3	7	4
CGTCAAACGGCTAACACGCTTGCCGT_GACAGAAAAGCCAAATGGATTTACCG	104	26	20	4	7	10	13	3	6	3	20	17	18	9	11	2	8	0	4	2
GCAATAAGCAGGAAGGAGGTTCGTTA_GACAGAAAAGCCAAATGGATTTACCG	19	6	8	3	2	2	6	0	1	1	4	4	4	1	4	1	0	0	0	0
AAAATAACTTTAAATAGAGTTTAGTT_GACAGAAAAGCCAAATGGATTTACCG	51	5	5	3	1	1	1	1	1	1	0	1	1	5	0	0	0	2	3	0
ACTGGAAACGTCAAACGTTTTCGCAT_GACAGAAAAGCCAAATGGATTTACCG	18	13	10	1	2	4	3	1	4	2	4	1	5	1	5	2	0	2	0	3
GTCAGAAGAGTTAATTGCGTTGAATG_GACAGAAAAGCCAAATGGATTTACCG	271	64	82	22	24	21	26	11	16	6	29	26	30	16	30	11	12	8	9	13
TGTACAACACGTAAGGTAATTAATAA_GACAGAAAAGCCAAATGGATTTACCG	51	9	3	0	0	2	2	0	2	1	1	1	0	0	1	2	0	1	0	0
AACAAAAATAGGAAAGTTATTCTACG_GACAGAAAAGCCAAATGGATTTACCG	39	14	7	3	1	1	2	0	2	2	3	7	4	2	3	0	0	0	5	3
TTTAAAATGCCAAAACAGATTTTCAT_GACAGAAAAGCCAAATGGATTTACCG	170	48	38	12	11	23	17	8	10	4	29	17	16	17	8	4	4	7	5	0
CGGCAAATCTACAAATTCGTTGCAAC_GACAGAAAAGCCAAATGGATTTACCG	116	17	9	3	3	1	7	4	3	0	7	8	10	8	5	6	6	3	9	6
TGACAAAGCACTAAATGGCTTGTAAA_GACAGAAAAGCCAAATGGATTTACCG	62	19	7	3	2	2	2	4	1	6	7	11	11	0	6	0	3	0	0	0
CGATAAACAAACAAAAGGCTTCGAGC_GACAGAAAAGCCAAATGGATTTACCG	7	0	0	0	0	0	0	0	0	0	0	0	0	0	0	0	0	0	0	0
ACGTAAATACCCAAACGGCTTGTTTG_GACAGAAAAGCCAAATGGATTTACCG	7	0	0	0	0	0	0	0	0	0	0	0	0	0	1	0	0	0	0	0
CCTGGAATTGAAAAGGTAATTATCTA_GACAGAAAAGCCAAATGGATTTACCG	81	21	17	9	6	12	13	3	2	8	9	12	5	7	2	3	1	5	3	4
TTTCGAACTTATAAGGTAGTTGAAGT_GACAGAAAAGCCAAATGGATTTACCG	44	7	3	1	3	2	4	2	1	0	5	7	6	3	4	2	1	1	5	3
ATTTGAATTTAGAATATAATTTGACG_GACAGAAAAGCCAAATGGATTTACCG	35	12	2	3	5	1	2	4	3	3	6	3	1	2	2	3	0	2	3	0
TACCTAAATCAAAAGCATATTATCGT_GACAGAAAAGCCAAATGGATTTACCG	51	24	13	7	5	13	8	1	5	8	14	6	6	3	10	2	0	3	6	2
ATATTAATAGTGAAGTTATTTTAGCA_GACAGAAAAGCCAAATGGATTTACCG	22	13	12	1	2	3	3	3	0	1	5	2	1	0	0	0	0	0	0	0
TGTTTAATTACAAAGATACTTAATTA_GACAGAAAAGCCAAATGGATTTACCG	35	7	3	2	4	4	1	0	2	2	1	0	0	2	0	0	0	1	0	0
CACAAAAAATCTAAAAATTTTCGAAC_GACAGAAAAGCCAAATGGATTTACCG	44	15	13	3	6	7	3	0	0	4	6	2	3	1	1	0	0	0	0	0
TCCAAAAGCTTTAAGAGTATTGTGAA_GACAGAAAAGCCAAATGGATTTACCG	199	32	44	13	5	18	13	4	10	9	22	21	14	7	27	5	8	6	2	1
CCATGAAAACTGAAAAACTTTCTGTT_GACAGAAAAGCCAAATGGATTTACCG	143	19	16	5	3	10	7	2	5	8	13	4	4	2	6	3	3	0	1	3
TAAAAAATAGTGAAGAAGTTTGTCAT_GACAGAAAAGCCAAATGGATTTACCG	12	7	2	0	0	0	0	0	0	0	0	0	1	0	0	0	0	0	0	0
CTTCAAAGCCTTAACGTAATTGGCAC_GACAGAAAAGCCAAATGGATTTACCG	34	5	9	4	0	1	2	0	2	2	6	14	3	2	1	1	0	0	1	0
AATACAATCGAAAATACTATTATGAA_GACAGAAAAGCCAAATGGATTTACCG	85	8	8	3	3	5	2	1	3	3	4	0	1	1	3	2	1	0	0	1
AAAAAAAAAAGAAATGCTGTTACGGA_GACAGAAAAGCCAAATGGATTTACCG	68	20	27	6	4	9	9	2	5	10	4	4	1	5	6	2	1	5	1	1
CAATGAATATGGAAGGAGCTTGATGT_GACAGAAAAGCCAAATGGATTTACCG	29	11	7	2	4	2	10	0	2	3	13	4	9	6	6	1	0	2	0	3
CTACAAATAGAGAATTTCCTTTGGGG_GACAGAAAAGCCAAATGGATTTACCG	104	23	27	6	4	7	14	7	9	9	22	13	11	8	10	3	5	4	4	4
ATTGGAATGACTAATGCTTTTTGGTT_GACAGAAAAGCCAAATGGATTTACCG	36	10	7	3	11	2	5	1	1	0	6	6	1	2	1	0	1	1	0	3
ATCAAAAGTATCAAAATGCTTTTCCA_GACAGAAAAGCCAAATGGATTTACCG	109	29	12	9	4	9	5	4	6	4	23	17	29	10	10	2	5	4	2	3
GTCCTAAAAAGCAACCTATTTGTTTA_GACAGAAAAGCCAAATGGATTTACCG	23	6	1	3	2	4	1	3	0	3	3	4	0	2	6	2	0	1	0	5
CATACAAATAGAAATAGACTTGAATA_GACAGAAAAGCCAAATGGATTTACCG	29	7	9	5	4	5	4	1	2	3	5	3	0	1	2	1	0	0	4	0
ATGTAAATAGCTAAATCATTTAAATG_GACAGAAAAGCCAAATGGATTTACCG	63	9	7	1	1	1	1	0	0	0	3	0	0	0	1	0	1	0	0	0
ATGAGAAACTGGAAAGAGGTTGTCAG_GACAGAAAAGCCAAATGGATTTACCG	13	6	0	0	0	0	0	0	0	0	0	0	0	0	0	0	0	0	0	0
GTTGTAAATGTTAATCCAGTTAGCTT_GACAGAAAAGCCAAATGGATTTACCG	170	57	61	17	9	23	18	7	12	12	46	32	28	7	20	5	8	8	3	5
TGTTTAACTTACAATTCCCTTTCCGG_GACAGAAAAGCCAAATGGATTTACCG	43	9	13	0	0	1	4	1	1	0	1	0	0	0	0	0	0	0	0	0
GGTTAAACAATAAAGACGTTTCCTAG_GACAGAAAAGCCAAATGGATTTACCG	3	7	6	0	3	0	2	2	0	0	0	0	0	0	1	0	0	0	0	0
ACGTAAACCATTAAAGTCTTTTATAC_GACAGAAAAGCCAAATGGATTTACCG	160	32	29	9	3	13	7	5	5	12	19	11	9	4	8	3	6	1	3	2
CATACAAATTTTAACATCATTATGTT_GACAGAAAAGCCAAATGGATTTACCG	93	32	17	11	9	13	10	2	6	7	27	9	7	8	9	1	5	1	4	2
GGTTAAAGATTAAAAAAGATTATCAC_GACAGAAAAGCCAAATGGATTTACCG	50	16	13	10	4	5	13	1	2	4	9	7	0	1	7	3	1	0	2	4
CAATTAATACAGAAGCATTTTGGAGA_GACAGAAAAGCCAAATGGATTTACCG	40	7	8	2	2	6	2	1	5	5	8	16	6	5	6	2	0	2	0	4
CTCGCAATACGCAAGACGTTTGCCTG_GACAGAAAAGCCAAATGGATTTACCG	65	25	22	7	7	6	7	5	2	1	17	13	12	3	14	2	1	4	1	3
GAGCGAACGGGAAACAGTTTTTAGG_GACAGAAAAGCCAAATGGATTTACCG	1	0	1	0	0	0	0	0	0	0	0	0	0	0	0	0	0	0	0	0
CGCGGAAAAAAAAAAGGCTTTTCTAG_GACAGAAAAGCCAAATGGATTTACCG	3	1	0	0	0	0	0	1	0	0	0	0	0	0	0	0	0	0	0	0
GTACAAAGTATAAAGATTGTTCGCTT_GACAGAAAAGCCAAATGGATTTACCG	122	28	18	7	15	8	12	5	7	5	34	25	14	14	18	2	8	8	12	9
GTTTCAATTACAAAAGAAATTGTTAG_GACAGAAAAGCCAAATGGATTTACCG	43	11	5	2	1	2	1	0	0	0	5	1	1	0	7	0	2	0	0	0
CTGAAAAACAATAAATATTTTGATGA_GACAGAAAAGCCAAATGGATTTACCG	106	25	7	7	7	6	3	3	2	10	7	3	0	4	4	1	4	1	4	3
CCGCGAAAAGAGAACTGTTTTCGTTA_GACAGAAAAGCCAAATGGATTTACCG	1	0	0	0	0	0	0	0	0	0	0	0	1	0	0	0	0	0	0	0
CTCCTAAAATCTAATAATTTTATGTA_GACAGAAAAGCCAAATGGATTTACCG	40	7	0	1	1	0	0	0	1	0	0	0	0	1	0	0	0	0	0	0
AGAAAAATTTTTAAGCTAGTTTAGAT_GACAGAAAAGCCAAATGGATTTACCG	49	26	19	7	7	3	2	3	5	6	10	8	2	1	1	1	1	1	2	1
TCGAAAAAATATAATTGCATTACAGG_GACAGAAAAGCCAAATGGATTTACCG	171	60	52	28	12	21	22	7	9	9	33	42	22	15	29	7	5	13	7	12
GGATAAACGTTAAATTAGATTTGATG_GACAGAAAAGCCAAATGGATTTACCG	43	10	6	1	3	1	6	3	4	2	16	10	5	3	8	1	0	5	3	2
CTGATAAACTGGAATCTAGTTGTAGT_GACAGAAAAGCCAAATGGATTTACCG	45	6	10	3	0	0	0	1	0	0	3	0	1	0	2	0	0	0	0	0
ATTCTAAAAGGCAATAGCTTTAAGCT_GACAGAAAAGCCAAATGGATTTACCG	10	5	1	0	2	3	2	1	2	0	0	3	1	1	2	2	0	0	0	0
AGCGCAAACTTAAATGGCGTTTTCTC_GACAGAAAAGCCAAATGGATTTACCG	130	35	33	12	13	13	17	5	3	5	24	32	20	9	15	4	0	4	0	0
AGAGGAACCTTTAAAATTTTTTTAAC_GACAGAAAAGCCAAATGGATTTACCG	5	0	0	0	0	0	0	0	0	0	0	0	0	0	0	0	0	0	0	0
AGAACAATCTATAATTAGTTTAAATG_GACAGAAAAGCCAAATGGATTTACCG	79	29	11	4	5	11	7	5	8	9	2	2	0	3	5	2	1	1	0	1
AAGGCAAATTATAAGCCTATTTTCTT_GACAGAAAAGCCAAATGGATTTACCG	85	19	9	9	18	12	8	6	8	11	14	12	7	5	17	3	3	4	2	1
AGACTAAGTGTAAAATTGCTTTTGGG_GACAGAAAAGCCAAATGGATTTACCG	56	29	21	2	3	3	5	0	0	0	4	7	6	5	8	4	1	4	2	1
CTATAAACTGGTAAAAATTTTACATG_GACAGAAAAGCCAAATGGATTTACCG	49	10	12	2	5	7	7	0	4	4	4	2	0	1	9	1	1	0	0	2
GCAGCAAGTGATAACCGAATTTGGCC_GACAGAAAAGCCAAATGGATTTACCG	120	28	16	11	6	10	11	5	2	4	10	22	13	5	21	3	4	2	4	0
AATATAAAGCTGAAGCCTTTTCCAAA_GACAGAAAAGCCAAATGGATTTACCG	82	20	13	5	3	2	5	0	0	2	13	4	11	1	4	0	8	3	0	1
AGATCAAAGTTAAAAATCATTATCAC_GACAGAAAAGCCAAATGGATTTACCG	52	5	15	8	3	6	5	1	2	3	3	2	3	0	0	1	0	1	0	0
ACACAAAAAACCAACTGAATTCAAAC_GACAGAAAAGCCAAATGGATTTACCG	41	6	5	5	2	0	3	0	2	1	1	2	0	3	0	2	4	2	1	1
CATAAAAGAAGTAATTTCTTTTTGAA_GACAGAAAAGCCAAATGGATTTACCG	33	16	4	5	3	4	2	1	3	4	4	5	0	1	0	0	2	1	1	0
ACTTAAAATGGGAAAGACGTTTTCAT_GACAGAAAAGCCAAATGGATTTACCG	5	0	0	0	0	0	0	0	1	0	1	0	0	0	0	0	0	0	0	0
CGAAAAATAAGCAACTCTCTTCGGGA_GACAGAAAAGCCAAATGGATTTACCG	63	9	13	1	6	5	7	4	2	4	19	5	4	4	3	0	7	2	3	0
GAGCAAATGGTCAAGTTGTTAT_GACAGAAAAGCCAAATGGATTTACCG	58	7	8	3	5	3	4	0	1	1	7	9	4	0	2	4	1	0	0	0
CATCCAATCTAGAATAATTTTCCATA_GACAGAAAAGCCAAATGGATTTACCG	67	11	6	3	3	4	1	1	1	0	1	1	1	0	3	0	0	0	0	0
TTACTAACGTATAAACGGCTTTGTAT_GACAGAAAAGCCAAATGGATTTACCG	43	17	23	8	5	12	9	5	6	3	9	13	12	4	9	3	3	0	1	4
TATTAAAACAATAAACTCTTTGACTT_GACAGAAAAGCCAAATGGATTTACCG	91	8	8	5	0	4	1	2	5	4	11	5	2	3	7	0	0	1	0	0
GCATTAATAGTTAATGACCTTGAAAA_GACAGAAAAGCCAAATGGATTTACCG	99	33	32	6	10	7	8	3	6	9	16	11	8	9	12	1	1	4	2	2
AAAATAAACACGAAAGCCATTGTAGG_GACAGAAAAGCCAAATGGATTTACCG	37	15	13	4	3	3	2	3	1	1	2	5	0	2	4	0	0	0	0	0
AGATGAAAGTTTAACACACTTTGGTT_GACAGAAAAGCCAAATGGATTTACCG	277	102	85	31	27	35	28	20	21	24	70	85	31	21	51	14	15	25	22	14
TAAAGAAAGGGTAAATCATTTTACTA_GACAGAAAAGCCAAATGGATTTACCG	14	3	4	3	0	4	1	0	0	3	9	5	3	2	3	2	0	1	0	1
CTAACAAACGGTAAACTGATTTCAAT_GACAGAAAAGCCAAATGGATTTACCG	142	53	39	13	12	18	18	12	12	9	24	31	13	3	10	6	0	4	3	2
CTACCAAACTCCAAGACTGTTAGTTA_GACAGAAAAGCCAAATGGATTTACCG	48	12	10	1	2	2	1	0	0	1	5	6	11	0	0	1	2	1	2	0
CTTTAAAAATTGAAATTTATTAGTT_GACAGAAAAGCCAAATGGATTTACCG	17	2	0	0	0	0	0	0	0	0	0	0	0	0	0	0	0	0	0	0
CAAATAAAACGTAAAAGTATTAGCGG_GACAGAAAAGCCAAATGGATTTACCG	72	17	15	5	4	6	7	4	1	8	17	7	2	5	4	2	1	0	0	0
ATTAAAAGAATTAAGACTGTTATCAA_GACAGAAAAGCCAAATGGATTTACCG	197	54	34	12	16	5	21	2	3	5	30	26	5	4	6	2	14	0	1	2
TTCCAAATTACAAAATCATTTGTGTG_GACAGAAAAGCCAAATGGATTTACCG	99	37	24	6	9	9	17	3	6	10	23	22	15	8	15	4	8	2	8	5
GAGGTAAACAAGAAGACTGTTCCAAC_GACAGAAAAGCCAAATGGATTTACCG	96	18	25	7	5	5	5	5	9	5	18	20	13	5	9	4	3	4	0	5
TAGTTAAGGTAAAAGCTTTAGAGG_GACAGAAAAGCCAAATGGATTTACCG	9	0	5	1	0	0	1	0	1	1	1	2	3	0	3	0	0	1	0	0
CACCGAAACGTGAAGCCGGTTAGTAG_GACAGAAAAGCCAAATGGATTTACCG	299	76	78	22	26	23	30	17	7	35	86	78	52	28	45	14	11	17	13	11
ACTGTAATGCCAAATCGGCTTTCCAA_GACAGAAAAGCCAAATGGATTTACCG	48	8	6	2	3	4	8	3	1	1	13	4	5	3	3	1	1	0	2	0
AGATTAACAGAGAATCTGATTAGTAC_GACAGAAAAGCCAAATGGATTTACCG	83	22	18	4	3	2	1	1	0	1	7	6	8	3	0	0	3	2	1	1
ACAAAAATAGTTAACGACTTTCGTTA_GACAGAAAAGCCAAATGGATTTACCG	32	6	7	3	4	3	1	0	0	0	1	4	3	2	1	1	0	3	1	0
AGGCCAAATCTAAAAAAGCTTCTAAA_GACAGAAAAGCCAAATGGATTTACCG	123	48	27	12	14	15	10	6	8	12	31	26	12	10	21	3	4	9	2	8
TAATTAACTCTTAATTTGTTTGTTTA_GACAGAAAAGCCAAATGGATTTACCG	38	6	8	2	1	2	2	1	3	2	1	5	1	0	2	0	0	0	2	0
TCCTCAATAGTCAATCATTTTGTAAT_GACAGAAAAGCCAAATGGATTTACCG	250	64	67	17	15	31	26	19	18	16	59	53	22	20	35	11	6	3	11	6
TTTACAACGAGAAAAGTCGTTGCAGC_GACAGAAAAGCCAAATGGATTTACCG	51	17	16	2	4	4	6	1	2	1	8	2	3	3	6	0	2	0	1	0
GTATTAACGGCTAATGATATTTTTTT_GACAGAAAAGCCAAATGGATTTACCG	281	65	42	30	21	26	20	13	13	14	22	16	4	13	10	4	1	5	5	6
ATACAAATTAAGAATTCGGTTGTTAA_GACAGAAAAGCCAAATGGATTTACCG	104	27	25	9	8	13	15	9	12	16	32	37	23	11	23	7	1	5	14	7
ACCTAAACTTTAAAATGAGTTGCAAG_GACAGAAAAGCCAAATGGATTTACCG	30	7	6	1	2	6	3	5	2	1	15	5	6	4	4	1	2	1	4	2
ACACAAAAAAAAAATTCTCTTATACA_GACAGAAAAGCCAAATGGATTTACCG	1	1	0	0	0	0	0	0	0	0	0	0	0	0	0	0	0	0	0	0
CATCTAATTTTCAAACATGTTTTACA_GACAGAAAAGCCAAATGGATTTACCG	293	94	43	18	15	29	18	23	8	31	47	47	17	7	25	6	17	8	2	2
CTGAGAAGTACAAAACAGCTTTCCTT_GACAGAAAAGCCAAATGGATTTACCG	68	18	21	3	3	6	6	1	2	2	3	4	8	2	4	2	2	2	1	1
AGGGCAAAATTAAATGTAATTCACCG_GACAGAAAAGCCAAATGGATTTACCG	40	7	12	7	3	5	2	2	1	1	5	6	4	1	0	0	1	0	2	0
TGTATAATCATGAACGCGTTTTTACC_GACAGAAAAGCCAAATGGATTTACCG	65	13	17	2	8	6	4	2	2	2	10	8	2	5	11	2	12	1	6	3
TCACCAAGGCAAAATGGCGTTATGTT_GACAGAAAAGCCAAATGGATTTACCG	166	54	35	18	10	17	20	10	10	11	36	48	36	21	28	6	5	8	6	5
TTGCTAAATGTTAATAGGTTTTATTG_GACAGAAAAGCCAAATGGATTTACCG	204	63	34	17	16	19	21	12	13	10	30	31	7	8	15	2	6	3	6	7
CCGTCAAAATGAAAAGGTGTTTTCTC_GACAGAAAAGCCAAATGGATTTACCG	90	24	25	7	6	13	13	3	10	9	15	19	8	3	15	5	6	1	7	5
GGACTAATTGGTAATCAGCTTAGGTA_GACAGAAAAGCCAAATGGATTTACCG	246	104	102	41	21	41	42	15	13	21	61	66	61	27	50	16	10	16	13	4
AAAGTAATAAGCAATAACTTTCCGGG_GACAGAAAAGCCAAATGGATTTACCG	65	15	12	9	1	5	1	6	6	0	8	5	7	0	4	0	2	0	0	1
CAGGGAATCCGAAAACCGATTGAGTC_GACAGAAAAGCCAAATGGATTTACCG	44	2	3	2	2	1	2	2	0	0	0	0	1	0	0	1	0	0	0	0
AACGTAAGCTTCAATATAATTAGGCC_GACAGAAAAGCCAAATGGATTTACCG	61	24	22	2	4	8	11	2	3	5	18	10	13	13	10	4	3	2	2	3
CAAATAATCTTTAAAAAGATTGATTT_GACAGAAAAGCCAAATGGATTTACCG	56	7	1	2	0	3	1	1	3	3	0	0	0	0	0	0	0	0	1	0
AAATAAAACACTAAACAGGTTACTAA_GACAGAAAAGCCAAATGGATTTACCG	174	28	33	16	16	11	10	5	8	7	11	11	4	5	16	2	6	2	3	6
AAGTGAATGATCAATGGTATTTAAAT_GACAGAAAAGCCAAATGGATTTACCG	88	32	9	2	1	6	6	3	1	2	5	4	4	2	2	1	0	0	1	1
AAGTGAAAGTAGAATAGAGTTATAAC_GACAGAAAAGCCAAATGGATTTACCG	95	23	18	3	4	7	4	4	5	2	9	8	4	3	10	3	1	1	1	1
GGGAGAAGGAGCAAGTAGATTCCGGA_GACAGAAAAGCCAAATGGATTTACCG	20	7	4	0	2	0	0	0	0	0	0	4	1	1	1	0	0	1	0	1
TAATTAATAACGAAGACCATTTAAGT_GACAGAAAAGCCAAATGGATTTACCG	52	10	6	3	2	2	3	1	1	3	10	0	4	1	10	1	2	3	1	0
ATCATAATAGTTAAAAACATTTCGAT_GACAGAAAAGCCAAATGGATTTACCG	4	0	0	0	0	0	0	0	0	0	0	0	0	0	0	0	0	0	0	0
TCGGAAAACCAGAAGTGCGTTAGGCG_GACAGAAAAGCCAAATGGATTTACCG	14	1	4	0	0	3	1	0	2	1	4	6	3	0	0	0	0	0	0	0
TTCGTAATTGCGAATAAAGTTAGACC_GACAGAAAAGCCAAATGGATTTACCG	18	19	24	6	10	14	12	4	4	4	11	13	9	3	14	3	3	5	5	1
TGCGGAACCGGGAATGCCGTTTGTCG_GACAGAAAAGCCAAATGGATTTACCG	311	79	96	33	32	45	49	14	23	21	66	87	70	33	96	19	32	21	16	7
GCGAAAATTATAAAAGTTTTTTTATA_GACAGAAAAGCCAAATGGATTTACCG	15	0	0	0	1	0	0	0	0	0	0	0	0	0	0	0	0	0	0	0
AATTAAATCACCAAGTATGTTCTGAC_GACAGAAAAGCCAAATGGATTTACCG	163	51	79	15	13	18	27	14	5	17	47	40	32	12	17	1	3	3	7	2
CTACGAAAATATAATAAGGTTGGTTT_GACAGAAAAGCCAAATGGATTTACCG	118	25	31	8	4	13	11	10	1	11	8	4	5	4	5	3	1	3	2	5
CTCCGAACATCTAAGGGCCTTAGTTC_GACAGAAAAGCCAAATGGATTTACCG	69	17	27	3	5	5	5	0	3	4	18	31	13	4	20	1	1	2	3	1
TCTATAATAGTCAATTCGTTTGTAGT_GACAGAAAAGCCAAATGGATTTACCG	188	46	40	5	14	23	12	6	11	8	23	28	24	5	17	0	2	8	5	2
CGCCCAAGAGTAAAAGCCGTTGTTAC_GACAGAAAAGCCAAATGGATTTACCG	25	7	4	2	1	1	3	0	0	0	4	2	1	3	4	1	0	0	3	3
CCCTTAAAGTTAAAGATGTTTTTCCC_GACAGAAAAGCCAAATGGATTTACCG	100	25	24	7	5	11	5	3	3	4	5	10	11	4	4	1	1	5	3	3
TTTTCAAACGTGAAACGGATTCGTGC_GACAGAAAAGCCAAATGGATTTACCG	67	20	23	5	3	12	7	7	2	4	18	10	13	5	5	2	3	1	2	1
AACAAAATTTGTAACGTGATTTGTCA_GACAGAAAAGCCAAATGGATTTACCG	124	45	39	11	12	38	21	6	10	17	48	50	28	16	27	15	8	15	18	8
GGTTAAATAAAGAATTGTGTTATACT_GACAGAAAAGCCAAATGGATTTACCG	42	9	5	0	2	4	3	1	2	3	11	5	0	2	1	0	1	0	0	2
TTTCCAACGGGGAAAGAGCTTGGGGC_GACAGAAAAGCCAAATGGATTTACCG	78	24	10	4	1	0	2	3	1	4	11	10	14	5	6	0	3	0	2	2
CCTCTAATACGGAACTGGTTTATGTT_GACAGAAAAGCCAAATGGATTTACCG	48	12	11	2	4	6	4	1	1	1	7	6	2	3	5	1	2	0	1	0
ACCTTAATCTTTAAAAACGTTGTACT_GACAGAAAAGCCAAATGGATTTACCG	93	19	21	5	3	5	8	5	9	2	10	7	12	5	10	1	5	5	2	2
CCCTTAATAAAAAAAACAAGTTGCAGT_GACAGAAAAGCCAAATGGATTTACCG	1	0	0	0	0	0	0	0	0	0	0	0	0	0	0	0	0	0	0	0
GGACAAAAGTCTAAGTTGATTAGGAC_GACAGAAAAGCCAAATGGATTTACCG	106	23	15	5	4	1	0	0	0	0	0	0	6	0	3	0	0	0	0	0
GCTTAAAGGAACAATATAATTTTGTG_GACAGAAAAGCCAAATGGATTTACCG	35	12	13	4	1	4	4	0	2	5	18	15	13	4	13	5	12	11	14	23
GAACCAATGACTAATTGTATTTTCTG_GACAGAAAAGCCAAATGGATTTACCG	154	34	38	11	18	11	19	5	4	6	25	16	19	9	21	4	1	6	2	3
GAATTAAC_GACAGAAAAGCCAAATGGATTTACCG	1	0	0	0	0	0	0	0	0	0	0	1	0	0	0	0	0	0	0	0
TATACAATCTGTAACTTATTTCTACC_GACAGAAAAGCCAAATGGATTTACCG	58	8	10	0	0	4	2	0	0	0	1	0	0	0	1	0	0	0	0	0
TCAGCAACCTCCAACGATGTTTTATT_GACAGAAAAGCCAAATGGATTTACCG	135	40	33	12	9	12	5	4	7	8	12	8	8	5	13	2	2	2	1	0
TAACTAATTGTAAAACGGCTTTGCAG_GACAGAAAAGCCAAATGGATTTACCG	164	57	38	20	18	18	24	9	13	10	51	30	28	16	35	12	9	14	7	8
GGCAGAATGTGGAACTTTATTGAGCC_GACAGAAAAGCCAAATGGATTTACCG	37	6	4	1	6	4	3	5	4	5	8	8	8	4	6	1	0	5	3	1
TGGCCAAGCGCCAAGGGGATTTGTTA_GACAGAAAAGCCAAATGGATTTACCG	7	1	6	3	1	2	1	2	0	3	10	17	4	3	5	1	0	0	1	0
TGCATAATATAAAAAAAATTTTGTAG_GACAGAAAAGCCAAATGGATTTACCG	28	3	0	3	0	0	0	0	0	0	0	0	0	2	0	0	0	0	0	0
CTTCTAACTGAAAATACACTTCGAAT_GACAGAAAAGCCAAATGGATTTACCG	67	28	23	10	6	17	20	14	11	8	50	43	30	25	40	6	4	17	11	5
AGGGGAATCGTAAAGGCATTTGGTCA_GACAGAAAAGCCAAATGGATTTACCG	78	5	10	1	1	1	1	3	1	1	5	6	2	1	4	0	6	1	0	0
TATGCAAACCAGAAAAGTTTTGAGTA_GACAGAAAAGCCAAATGGATTTACCG	258	76	63	16	16	21	22	14	14	19	36	47	19	18	41	5	5	5	2	6
TCTCGAAACCTGAACACGGTTGAGCC_GACAGAAAAGCCAAATGGATTTACCG	100	34	31	10	6	12	8	5	0	5	12	23	12	4	14	0	3	0	0	0
CTGTGAAATCGCAATATACTTGGAGC_GACAGAAAAGCCAAATGGATTTACCG	30	15	5	7	7	12	6	3	2	7	7	11	12	4	7	6	4	4	2	1
CTGTCAACCGTCAAGTATATTCTGCT_GACAGAAAAGCCAAATGGATTTACCG	223	73	61	24	15	20	23	12	6	18	45	31	27	18	32	3	12	16	15	7
GCAGGAAACATTAAACATCTTTTTTT_GACAGAAAAGCCAAATGGATTTACCG	67	16	7	5	5	10	6	4	6	7	5	12	4	7	3	2	0	3	3	2
AAGTAAAATCTCAAAACGGTTCGGAA_GACAGAAAAGCCAAATGGATTTACCG	14	2	1	1	0	0	0	0	0	0	0	0	0	0	0	0	0	0	0	0
CAATTAAATATCAATATAATTCACAT_GACAGAAAAGCCAAATGGATTTACCG	158	24	1	10	2	4	1	4	5	3	1	2	1	3	1	0	0	0	1	2
AAATCAATTAGGAATGTGCTTATATG_GACAGAAAAGCCAAATGGATTTACCG	58	26	35	4	6	8	12	9	4	4	12	21	8	5	14	0	0	1	0	0
TCCGGAACTGGGAATCGGGTTCTGTC_GACAGAAAAGCCAAATGGATTTACCG	148	46	42	7	12	24	14	11	13	11	39	33	21	4	19	10	2	2	2	7
TCTTCAACAACAAAGACTCTTCCACA_GACAGAAAAGCCAAATGGATTTACCG	33	15	9	2	2	7	4	2	0	3	5	9	4	0	3	3	5	3	3	4
GGAATAATTAAAAATCTCGTTATTGA_GACAGAAAAGCCAAATGGATTTACCG	118	34	35	15	10	18	12	12	10	5	28	11	10	11	13	4	1	3	4	3
GAAAAAAAGTTGAAAATAGTTTCTGT_GACAGAAAAGCCAAATGGATTTACCG	363	102	78	29	20	35	37	16	21	25	55	41	41	24	35	6	11	14	11	15
TCCCGAAATAGAAATATAATTCGAAA_GACAGAAAAGCCAAATGGATTTACCG	140	32	20	9	7	12	4	4	1	4	8	3	6	2	8	1	2	2	1	0
CTTCCAATCTACAATAGGCTTTTCAA_GACAGAAAAGCCAAATGGATTTACCG	37	6	1	0	2	2	2	1	0	0	3	0	0	0	2	0	2	0	0	0
TTTTGAAGTTTGAAGGAACTTGGCCA_GACAGAAAAGCCAAATGGATTTACCG	83	30	32	1	4	6	4	4	1	2	6	5	4	2	6	0	1	1	2	4
CTAGCAATAGTGAATCGTGTTTTGAA_GACAGAAAAGCCAAATGGATTTACCG	70	34	17	9	11	15	17	8	4	5	36	24	12	4	20	0	3	7	4	3
CTCTTAAAAGTAAAGGAATTTTTTTT_GACAGAAAAGCCAAATGGATTTACCG	12	2	0	0	1	0	0	0	0	0	1	0	0	0	0	0	0	0	0	0
TGACCAAGTGAAAAAGAAATTACTCG_GACAGAAAAGCCAAATGGATTTACCG	82	22	26	9	6	12	12	3	2	7	4	7	9	1	3	0	3	1	0	0
CATGGAACTCGCAAGAAATTTTCTCT_GACAGAAAAGCCAAATGGATTTACCG	42	6	2	1	1	0	1	3	0	2	5	0	1	2	4	0	0	0	1	1
GAGATAATTCTTAAAAGTATTTTCAT_GACAGAAAAGCCAAATGGATTTACCG	124	26	6	2	9	4	3	4	4	6	4	1	2	7	1	0	0	0	3	4
AAATAAAGAGATAAGCTTTTTATATG_GACAGAAAAGCCAAATGGATTTACCG	195	52	34	10	14	18	14	8	5	7	17	6	12	2	6	2	5	2	2	4
AAAATAATGATGAAGATGGTTATCGG_GACAGAAAAGCCAAATGGATTTACCG	43	19	20	3	6	5	6	1	0	3	12	11	8	2	4	2	6	6	1	3
AAAAAAAAGAGGAAATGCGTTGTGCA_GACAGAAAAGCCAAATGGATTTACCG	20	7	7	2	2	1	2	0	2	2	1	7	0	6	0	1	0	0	0	0
AACTCAATAAGCAATAGGGTTTCGAG_GACAGAAAAGCCAAATGGATTTACCG	54	25	15	5	4	8	5	5	7	6	27	20	16	5	12	2	5	1	4	4
ATTTAAAAACACAACATATTTTTATT_GACAGAAAAGCCAAATGGATTTACCG	43	8	1	0	1	3	0	1	3	3	0	0	0	1	0	0	0	1	1	2
ATGTTAACATGTAACCAAGTTATTGT_GACAGAAAAGCCAAATGGATTTACCG	71	30	26	4	6	14	15	12	8	3	14	25	13	3	20	6	2	3	7	5
CAATGAACATTCAACCCAATTTTGGA_GACAGAAAAGCCAAATGGATTTACCG	114	33	26	13	0	6	8	3	3	6	14	11	10	2	25	2	16	2	8	4
ACTCCAAAGCTAAACTTAATTAAGCA_GACAGAAAAGCCAAATGGATTTACCG	168	77	53	26	18	20	20	11	9	7	27	30	13	12	20	5	10	7	7	9
TCGCAAAGGATAAAGGTGTTTAATTG_GACAGAAAAGCCAAATGGATTTACCG	102	41	40	10	11	18	22	11	8	15	41	9	13	9	18	6	3	8	6	4
AATTGAACATCGAATCAAGTTTAATG_GACAGAAAAGCCAAATGGATTTACCG	33	10	10	2	2	1	2	4	0	0	1	3	4	1	4	0	0	0	0	0
CTTTTAATTAGAAACAACATTCACCT_GACAGAAAAGCCAAATGGATTTACCG	28	4	3	2	1	2	0	1	0	1	3	3	3	3	1	1	0	5	2	1
CTCCAAAACTAAAAAATTTTTGATCA_GACAGAAAAGCCAAATGGATTTACCG	46	8	1	5	2	2	4	4	2	1	5	0	1	1	0	1	0	0	0	0
AGTCCAAATTGAAATGGGCTTTTTAC_GACAGAAAAGCCAAATGGATTTACCG	26	9	2	4	2	2	3	0	0	0	8	6	5	1	0	0	1	0	1	2
TGGGGAACATTAAAGAAGCTTCTGCT_GACAGAAAAGCCAAATGGATTTACCG	34	13	11	7	0	7	3	1	1	1	8	13	8	2	10	2	7	1	1	1
TTCCGAATTTTTAAAGATGTTCTGGT_GACAGAAAAGCCAAATGGATTTACCG	220	56	50	20	20	17	26	4	11	20	58	33	25	15	23	6	7	6	7	9
TTGAAAATTACGAATTTACTTTGCTA_GACAGAAAAGCCAAATGGATTTACCG	72	20	17	2	6	7	7	4	2	1	15	10	3	1	8	0	4	6	0	0
GAAATAACTTCAAACAATTTTGGTTT_GACAGAAAAGCCAAATGGATTTACCG	206	47	48	12	16	20	14	8	12	14	34	23	25	19	30	6	7	16	13	13
AGTTGAACTATTAACTGGGTTATACC_GACAGAAAAGCCAAATGGATTTACCG	338	88	108	28	28	40	31	24	20	28	81	56	39	30	48	11	16	10	9	7
CAAGAAAGCATCAAACGGTTTTGGTT_GACAGAAAAGCCAAATGGATTTACCG	17	3	9	3	3	2	2	2	1	1	3	5	4	2	0	1	0	0	0	0
TTTCTAAAGACAAATTTTATTAGCTG_GACAGAAAAGCCAAATGGATTTACCG	70	12	14	4	4	3	8	2	2	6	15	5	5	8	1	1	0	1	2	1
CAAGTAAATCGAAAGTTATTTGTAGC_GACAGAAAAGCCAAATGGATTTACCG	3	1	1	1	0	0	3	1	0	1	1	0	0	1	3	1	0	0	0	0
TTGTAAAACTCAAACAAAGTTTTTAA_GACAGAAAAGCCAAATGGATTTACCG	63	6	4	1	3	5	3	4	7	7	3	8	2	5	4	1	0	3	4	2
AAGATAACGGTCAAGTGTCTTCGACA_GACAGAAAAGCCAAATGGATTTACCG	87	20	35	9	8	5	8	3	3	3	8	18	13	6	9	4	2	1	2	1
GCCTTAAACTAGAAACGGCTTTCCTT_GACAGAAAAGCCAAATGGATTTACCG	289	99	90	17	21	55	34	21	29	31	118	59	34	17	39	9	8	12	16	10
AACCCAATTATTAAATACTTTGGCCG_GACAGAAAAGCCAAATGGATTTACCG	1	0	0	0	0	0	0	0	0	0	0	0	0	0	0	0	0	0	0	0
TACGAAACCATTAACGAGCTTGCTCT_GACAGAAAAGCCAAATGGATTTACCG	44	6	8	0	3	3	1	1	0	2	5	7	7	1	11	0	0	0	0	0
GTTTTAATTCGAAACCGACTTCGTTT_GACAGAAAAGCCAAATGGATTTACCG	30	8	2	5	1	5	2	2	3	1	22	6	8	2	2	1	1	2	1	7
TTTTGAACGTCCAAGCTTTTTTTTTG_GACAGAAAAGCCAAATGGATTTACCG	55	10	18	5	3	4	5	2	3	1	10	1	4	1	7	1	0	1	1	2
ACCCCAACTGATAACGTGCTTCAGAC_GACAGAAAAGCCAAATGGATTTACCG	375	128	103	39	28	47	38	19	22	23	83	90	74	16	44	8	18	24	9	9
CGCTAAAAAGACACGTTTTAACCT_GACAGAAAAGCCAAATGGATTTACCG	20	6	4	0	0	1	0	0	0	0	0	0	1	0	0	0	1	0	0	0
GAGATAACTGCAAACTCTATTTCTCG_GACAGAAAAGCCAAATGGATTTACCG	60	3	7	3	4	2	5	1	1	1	2	2	5	1	9	1	0	1	1	0
TTTACAAAGTGTAATTTAATTACAGA_GACAGAAAAGCCAAATGGATTTACCG	27	5	0	0	1	1	0	0	0	1	0	0	0	0	1	0	1	0	0	0
CACTCAAAATATAAAGCCGTTTATTG_GACAGAAAAGCCAAATGGATTTACCG	35	10	4	3	2	4	2	0	1	0	1	1	1	0	0	0	0	0	0	0
AGGAAAATTGTTAAACGTATTTCTAA_GACAGAAAAGCCAAATGGATTTACCG	27	6	11	2	1	6	2	4	0	0	6	4	0	3	1	0	1	0	0	0
AAATTAAACATGAAATTAGTTAATGC_GACAGAAAAGCCAAATGGATTTACCG	37	10	2	1	0	3	2	0	0	0	1	0	0	0	1	0	0	0	0	0
TACCCAAGAGGTAAAGCGATTTCGCT_GACAGAAAAGCCAAATGGATTTACCG	35	20	13	5	6	2	3	2	5	0	5	4	3	0	6	3	2	9	1	5
TAGCCAATGGCAAATGGTATTTGGTA_GACAGAAAAGCCAAATGGATTTACCG	353	116	139	25	36	59	55	32	19	28	112	82	78	43	73	13	13	7	14	11
TCGTAAAGGCAGAATCGTCTTGTTAT_GACAGAAAAGCCAAATGGATTTACCG	124	51	42	8	8	17	13	14	8	15	19	23	17	10	6	1	3	2	1	0
ATGACAACCTCTAATTTATTTTCGTT_GACAGAAAAGCCAAATGGATTTACCG	168	34	12	10	7	10	12	7	3	5	15	12	13	4	13	4	2	7	7	11
ATGGCAATGGAGAAGGAAATTGACT_GACAGAAAAGCCAAATGGATTTACCG	65	21	21	4	2	1	3	1	2	0	2	6	0	3	3	0	5	2	0	1
ACATGAACACGAAATCCTTTTTTTCT_GACAGAAAAGCCAAATGGATTTACCG	49	17	13	2	3	5	1	3	1	4	4	3	4	3	5	1	0	0	3	0
CATTAAAGATGGAAATTGATTAATTT_GACAGAAAAGCCAAATGGATTTACCG	579	126	45	31	35	51	23	28	22	38	53	18	13	34	17	8	6	17	7	18
CGACGAAACCCGAAACAGATTATGAG_GACAGAAAAGCCAAATGGATTTACCG	169	42	35	11	5	9	10	5	14	7	24	23	25	7	21	9	3	10	5	6
AGCTTAAAGGGTAATGTGTTTGAAGT_GACAGAAAAGCCAAATGGATTTACCG	42	14	12	3	1	1	1	1	0	0	3	1	1	1	4	1	0	0	0	0
AAGGCAAGTGTTAACTGAATTCATAT_GACAGAAAAGCCAAATGGATTTACCG	191	84	35	25	17	23	24	12	15	14	37	21	12	6	19	2	12	1	1	4
GATGGAAAATTAAACGCTGTTAGCTA_GACAGAAAAGCCAAATGGATTTACCG	144	29	19	16	9	15	16	9	7	8	24	12	9	6	12	4	6	6	5	6
ATACGAACTTAGAATCCTTTTAAATT_GACAGAAAAGCCAAATGGATTTACCG	4	1	1	2	0	1	0	1	0	1	0	0	0	1	2	0	0	0	1	0
TTATAAATCCTTAACTAGATTAAGCA_GACAGAAAAGCCAAATGGATTTACCG	217	68	65	24	11	27	16	15	11	18	41	23	28	4	24	5	3	13	6	10
TGCATAAGATTCAACATTTTTATGGA_GACAGAAAAGCCAAATGGATTTACCG	41	15	10	6	6	8	13	5	4	5	20	20	5	7	15	4	3	3	5	2
AAGATAATGGTTAAAGGAATTTGATA_GACAGAAAAGCCAAATGGATTTACCG	25	6	12	2	2	1	2	1	1	3	5	13	2	1	1	0	1	0	0	0
TTTTAAACTTTGAACTGGGTTTTAGT_GACAGAAAAGCCAAATGGATTTACCG	25	6	3	0	1	2	2	0	0	7	4	7	5	2	1	0	0	2	1	2
CATCAAATAATTAAGAGTCTTTGAGA_GACAGAAAAGCCAAATGGATTTACCG	8	1	0	0	0	0	0	0	0	0	0	0	0	0	0	0	0	0	0	0
AGAATAACAATGAAATATATTGATGT_GACAGAAAAGCCAAATGGATTTACCG	63	16	8	6	3	4	2	4	4	3	9	3	1	5	4	0	0	1	0	3
TCATTAATCCTTAAGATTTTTAGCAA_GACAGAAAAGCCAAATGGATTTACCG	89	18	20	10	9	9	11	5	3	7	8	8	6	7	15	4	9	0	3	1
AAAATAAGAGCCAACCGCGTTTGGTC_GACAGAAAAGCCAAATGGATTTACCG	104	42	50	9	9	17	16	9	16	14	32	24	29	3	31	2	6	2	5	3
GATGCAACCCGGAACTTCATTAGGGG_GACAGAAAAGCCAAATGGATTTACCG	133	45	65	18	16	32	17	16	6	10	34	42	22	15	31	11	11	10	10	5
AACACAAGGGTAAAGACATTTCGCAT_GACAGAAAAGCCAAATGGATTTACCG	150	38	31	14	8	17	11	9	10	9	31	31	28	10	29	7	2	7	8	8
TTGCGAATGAGGAAGATTTTTTTTAC_GACAGAAAAGCCAAATGGATTTACCG	25	0	8	1	5	7	4	1	1	1	0	2	3	1	3	1	0	1	1	0
TACTAAAAGATCAAGAGTTTTTCATT_GACAGAAAAGCCAAATGGATTTACCG	96	38	15	8	12	12	7	2	6	7	14	11	2	9	15	1	7	3	2	6
AGCTCAAGCGCGAAAGATGTTCGGAG_GACAGAAAAGCCAAATGGATTTACCG	1	0	0	0	0	0	0	0	0	0	0	0	0	0	0	0	0	0	0	0
ATCTTAATGCAAAAAAGTATTTCTGC_GACAGAAAAGCCAAATGGATTTACCG	206	55	81	14	16	25	24	10	11	10	25	30	26	9	34	6	5	9	9	9
GGAGGAAGGAAAAATTAGCTTTTACG_GACAGAAAAGCCAAATGGATTTACCG	56	16	15	8	4	12	9	2	7	3	23	11	8	1	12	2	4	5	2	2
GGGCTAAGTGTTAAGGATGTTTGAAG_GACAGAAAAGCCAAATGGATTTACCG	103	27	35	8	8	13	7	5	4	3	17	23	24	4	18	1	1	1	1	1
ACAACAAAATAAAACAGATTTTGGGG_GACAGAAAAGCCAAATGGATTTACCG	37	15	6	5	3	3	1	3	1	1	3	1	1	0	4	1	0	0	0	0
CACGCAAACGCGAAGGGAGTTCGAAG_GACAGAAAAGCCAAATGGATTTACCG	186	51	49	20	13	24	16	7	12	12	38	44	31	8	37	4	11	9	8	6
AGTACAAGCGTTAAAGATATTCCATA_GACAGAAAAGCCAAATGGATTTACCG	83	26	23	4	5	4	8	3	5	4	14	23	11	2	6	2	3	1	3	1
GCCAAAACTAAGAATGTCATTCTGGC_GACAGAAAAGCCAAATGGATTTACCG	70	23	11	4	2	3	10	1	3	9	10	21	20	9	12	4	6	7	4	3
TAAGCAAAACCGAAATAAATTTTCTT_GACAGAAAAGCCAAATGGATTTACCG	10	9	5	0	2	2	1	0	5	8	3	1	1	2	2	1	1	0	1	3
CGAATAACTTCTAAGGTTCTTATTCT_GACAGAAAAGCCAAATGGATTTACCG	60	10	11	5	5	4	7	5	1	4	13	3	7	6	8	0	3	2	6	2
ATGTCAAGATAGAAGAATGTTTGGCA_GACAGAAAAGCCAAATGGATTTACCG	180	33	48	16	19	11	14	8	8	12	29	39	27	12	17	5	14	5	10	9
TTTATAATCAAGAAGTGTATTGCCTG_GACAGAAAAGCCAAATGGATTTACCG	23	12	4	0	1	0	3	0	2	0	6	9	7	2	6	2	3	5	4	2
ACTACAAAAGGTAACATCGTTATGGG_GACAGAAAAGCCAAATGGATTTACCG	76	13	24	4	4	10	5	8	0	6	17	23	15	3	19	3	2	2	1	0
TATCGAACATATAAAACCATTCGTTA_GACAGAAAAGCCAAATGGATTTACCG	2	0	0	0	0	0	0	0	0	0	0	0	0	0	0	0	0	0	0	0
TAGTGAACACTAAAATTCCTTACCGT_GACAGAAAAGCCAAATGGATTTACCG	79	22	13	4	9	8	16	5	6	0	5	9	7	4	4	0	1	2	2	2
GCCAGAACCCCAAAGGGTGTTTCCTA_GACAGAAAAGCCAAATGGATTTACCG	25	2	2	2	1	0	0	0	0	0	0	0	0	0	0	0	0	0	0	0
GGCGGAACCTAAAAGGGTATTCGGGG_GACAGAAAAGCCAAATGGATTTACCG	122	33	31	8	16	8	9	8	5	6	14	23	19	3	21	1	3	7	2	2
TTTATAATCGATAATAAAGTTCCACG_GACAGAAAAGCCAAATGGATTTACCG	155	52	40	14	8	16	12	6	6	6	24	8	16	6	11	3	0	7	1	4
CCTGTAAACACAAAGTGGGTTCTAAC_GACAGAAAAGCCAAATGGATTTACCG	11	4	1	1	1	4	1	1	2	1	5	4	7	1	3	0	0	3	4	0
TTAAGAATTGGCAATCAAATTTGTAT_GACAGAAAAGCCAAATGGATTTACCG	69	10	12	4	5	2	4	1	5	2	6	6	3	2	6	1	0	0	0	0
CGCTAAATTGTGAAAAGGTTTTGAAC_GACAGAAAAGCCAAATGGATTTACCG	122	28	17	9	7	9	8	2	2	2	15	10	13	5	8	3	1	1	3	1
TAGCCAAGGTGGAAAAACGTTAAATA_GACAGAAAAGCCAAATGGATTTACCG	90	19	16	7	7	14	8	6	2	2	17	12	4	4	7	1	3	0	0	1
TCAAGAAAAATTAAGATAGTTTTGCG_GACAGAAAAGCCAAATGGATTTACCG	63	32	29	11	10	10	4	3	5	5	13	9	2	2	12	2	1	6	0	0
ACATGAACGTGCAATGTGTTTGAAAT_GACAGAAAAGCCAAATGGATTTACCG	166	42	47	20	17	17	22	10	10	9	25	21	17	6	21	4	3	3	5	1
GGTTCAATTCAGAAACAGATTGTGTC_GACAGAAAAGCCAAATGGATTTACCG	27	8	6	1	1	4	1	1	0	4	1	1	5	3	1	3	0	1	0	0
GAAGAAATCATGAAATGGTTTTGACA_GACAGAAAAGCCAAATGGATTTACCG	45	13	13	6	5	2	4	2	1	6	12	7	8	2	3	0	0	0	0	1
CGTGAAAATTTGAAAATTTTTCACCT_GACAGAAAAGCCAAATGGATTTACCG	17	5	0	0	0	0	0	0	0	0	0	0	0	0	0	0	0	0	0	0
CGAATAACACTCAATCTTGTTTGGAT_GACAGAAAAGCCAAATGGATTTACCG	77	16	21	7	2	5	7	0	4	3	14	12	5	4	9	3	3	2	0	2
CTTACAATCTTAAATTGTATTGGTGT_GACAGAAAAGCCAAATGGATTTACCG	163	33	33	15	11	14	15	11	8	5	38	21	14	10	16	4	2	9	6	10
TGTAGAATTCTTAAGTCATTTTCTCA_GACAGAAAAGCCAAATGGATTTACCG	91	21	29	15	8	19	14	3	9	12	39	39	25	19	35	8	17	22	16	16
TGACTAAAAATTAAATTGGTTTTGTGC_GACAGAAAAGCCAAATGGATTTACCG	51	20	20	9	8	6	11	5	3	6	15	6	10	3	8	0	5	3	1	0
GAATCAAGCGGTAAAAGGTTTGTAGA_GACAGAAAAGCCAAATGGATTTACCG	48	7	11	1	1	3	1	1	0	0	2	0	0	0	0	0	1	0	0	0
AGAATAACCCGCAAGATTATTAGAGA_GACAGAAAAGCCAAATGGATTTACCG	22	0	6	3	0	0	1	0	0	2	2	1	3	1	1	0	0	1	2	1
GTCCAAATGTGCAAGCACTTTTTGAT_GACAGAAAAGCCAAATGGATTTACCG	102	40	28	14	9	13	14	6	11	8	31	13	19	12	22	5	12	10	7	7
AATATAATATTAAAATTTCTTGTCAC_GACAGAAAAGCCAAATGGATTTACCG	49	11	0	0	1	1	0	0	0	0	0	0	0	2	0	0	0	0	0	0
GAGAGAACCACCAAACTTGTTTATCG_GACAGAAAAGCCAAATGGATTTACCG	248	69	76	24	16	30	25	13	20	15	54	53	38	16	54	13	8	27	7	19
CAGAAAATTACTAACGATATTTCCGA_GACAGAAAAGCCAAATGGATTTACCG	40	3	6	2	0	1	0	2	1	2	0	1	2	0	0	0	1	0	0	0
AGTAAAAAAATTAACTGCTTTATATT_GACAGAAAAGCCAAATGGATTTACCG	68	11	3	2	1	1	4	1	1	2	0	0	0	1	0	0	0	0	0	0
GCGGTAATGGAAAAAGTAGTTTTATT_GACAGAAAAGCCAAATGGATTTACCG	54	16	5	6	2	2	2	1	1	0	5	3	2	2	7	1	1	0	5	2
AAGCTAAAATTGAAACGAATTACTCT_GACAGAAAAGCCAAATGGATTTACCG	112	20	24	11	7	6	8	5	0	4	11	14	3	1	5	0	6	3	3	4
GATCCAAGGAGTAACCACGTTGTGAG_GACAGAAAAGCCAAATGGATTTACCG	10	5	8	0	2	4	5	6	3	3	10	12	7	2	11	0	6	3	1	1
GCGCGAAGGTATAAACTGTTTAGTCG_GACAGAAAAGCCAAATGGATTTACCG	195	38	60	15	16	18	30	13	15	14	37	35	16	6	20	7	16	3	6	8
TGAATAACTCACAAATAATTTAAGTG_GACAGAAAAGCCAAATGGATTTACCG	174	48	38	10	12	13	10	5	3	3	18	16	4	3	3	2	0	3	0	2
GCGACAAACAGCAAACAGGTTATTTA_GACAGAAAAGCCAAATGGATTTACCG	167	25	27	13	4	13	6	3	4	8	12	9	9	10	21	0	0	7	2	3
AATATAATCCTGAACCAAATTCGCGA_GACAGAAAAGCCAAATGGATTTACCG	123	46	44	20	17	19	22	16	12	10	32	46	32	19	29	12	8	18	17	12
CTGCGAACGGATAAAGCGTTTCCACC_GACAGAAAAGCCAAATGGATTTACCG	51	15	9	6	3	3	6	3	2	3	3	16	7	3	8	2	0	1	3	0
ACTGCAAAATGGAATCAGCTTTGTTC_GACAGAAAAGCCAAATGGATTTACCG	134	30	50	6	3	7	15	11	9	14	27	35	20	11	34	1	9	1	5	1
TCACCAATTTGCAAATAGTTTCGACG_GACAGAAAAGCCAAATGGATTTACCG	93	29	25	6	2	5	3	2	0	2	12	14	11	2	4	2	0	1	2	0
AGAGTAAGCCAGAACGGTTTTCGTAC_GACAGAAAAGCCAAATGGATTTACCG	27	5	0	1	3	0	1	0	0	0	2	2	0	0	0	0	0	0	0	0
CTAGAAAACCTCAACACACTTTTGCA_GACAGAAAAGCCAAATGGATTTACCG	121	43	35	13	8	18	17	7	8	16	35	27	15	12	23	3	13	6	5	5
CTGTAAAATCTAAACTAAGAT_GACAGAAAAGCCAAATGGATTTACCG	30	11	15	7	5	6	6	1	4	6	15	14	3	4	7	1	0	1	5	3
ATTCTAACCTTGAACATTCTTTCGCT_GACAGAAAAGCCAAATGGATTTACCG	169	44	32	9	10	9	10	6	3	8	31	20	30	9	18	7	9	11	3	4
GGAGTAATATTTAATAATCTTTATGA_GACAGAAAAGCCAAATGGATTTACCG	8	0	0	1	0	0	0	0	0	0	0	0	0	0	0	0	0	0	0	0
AACGCAATTATCAAGGCGATTAGTGT_GACAGAAAAGCCAAATGGATTTACCG	81	38	45	5	10	15	12	3	7	4	24	45	13	9	22	2	3	5	2	2
TAGAAAAACGCGAAGCTGTTTCAGAC_GACAGAAAAGCCAAATGGATTTACCG	37	10	8	8	2	8	3	4	0	3	7	2	1	0	2	1	1	0	0	1
CCTCGAAGTGTTAAATAACTTTAATC_GACAGAAAAGCCAAATGGATTTACCG	24	2	3	1	0	0	0	0	0	0	3	1	1	0	0	0	0	0	0	0
GTCAGAAGGCGGAACGAGCTTCGGAG_GACAGAAAAGCCAAATGGATTTACCG	133	29	39	8	8	16	7	16	5	3	19	43	41	12	36	10	9	6	8	7
CGGGAAAGGCTGAAGTGGATTGCTGG_GACAGAAAAGCCAAATGGATTTACCG	17	0	0	0	0	2	1	1	2	0	0	0	1	0	1	0	0	0	0	0
CGCAGAATGGTAAAGTAGCTTTTACT_GACAGAAAAGCCAAATGGATTTACCG	52	1	10	2	2	3	2	0	1	0	8	4	3	0	5	1	1	1	0	1
CAATCAAACATTAACAGTGTTTAATG_GACAGAAAAGCCAAATGGATTTACCG	2	1	0	0	0	0	0	0	0	0	0	0	0	0	0	0	0	0	0	0
AATATAAGCCAAAAAATAGTTGGTCA_GACAGAAAAGCCAAATGGATTTACCG	79	19	25	8	8	6	3	8	3	3	13	7	6	2	3	2	0	1	0	1
GCAAGAAAAGATAACTGACTTCGGCA_GACAGAAAAGCCAAATGGATTTACCG	14	7	5	1	0	2	0	0	2	1	1	2	2	0	2	1	0	0	0	0
TAACTAACCTAGAATGGACTTTTTAT_GACAGAAAAGCCAAATGGATTTACCG	87	35	41	10	12	20	15	7	15	14	40	10	12	8	18	4	2	5	8	9
ATTTTAATTTTGAAATTAGTTAGCAT_GACAGAAAAGCCAAATGGATTTACCG	68	25	2	1	6	3	4	0	3	2	8	6	1	2	4	2	1	0	0	3
TACTCAACCATTAACTCATTTAGATT_GACAGAAAAGCCAAATGGATTTACCG	231	84	57	21	18	31	35	19	15	37	56	44	24	23	41	12	18	9	14	13
AATCGAACGATTAATAATTTTGTCCA_GACAGAAAAGCCAAATGGATTTACCG	170	46	35	15	14	16	17	12	3	12	56	32	30	12	17	2	4	4	13	4
ATGTAAATTTAAAAACTTGTTTGGCC_GACAGAAAAGCCAAATGGATTTACCG	46	17	7	7	2	14	8	1	5	2	12	8	8	3	6	2	3	3	3	4
TCTAGAAAAAGAAATTGGTTTATGGC_GACAGAAAAGCCAAATGGATTTACCG	178	44	27	10	14	17	9	5	3	3	31	30	20	12	18	10	6	5	4	3
GGATAAACAATCAAGGATATTAAAAA_GACAGAAAAGCCAAATGGATTTACCG	27	14	0	1	0	3	0	0	1	2	3	2	0	2	0	0	0	0	1	1
GGAGGAAAAGGGAACACGGTTACGGG_GACAGAAAAGCCAAATGGATTTACCG	134	46	57	16	11	26	18	11	7	16	36	29	19	11	17	3	5	7	3	2
CCCGGAAGGCCAAATCTGTTTGATTT_GACAGAAAAGCCAAATGGATTTACCG	17	2	6	4	2	1	0	0	3	0	3	4	0	0	2	0	1	0	0	0
CTTAGAAACAGGAAATCAGTTGTATT_GACAGAAAAGCCAAATGGATTTACCG	41	7	1	0	1	2	3	0	0	1	1	1	3	0	1	1	0	1	2	0
AAACGAAACTGAAAGTCTCTTGAGAG_GACAGAAAAGCCAAATGGATTTACCG	64	33	18	4	5	10	11	2	3	1	10	9	10	8	6	3	2	2	3	5
GCGAGAACCGGGAACCTGTTTCAAGT_GACAGAAAAGCCAAATGGATTTACCG	29	3	6	4	0	3	0	0	1	3	10	4	2	1	14	5	5	1	1	0
AGGCCAACGGGGAAGGGGCTTTGGGG_GACAGAAAAGCCAAATGGATTTACCG	80	14	21	11	4	5	6	2	2	3	11	17	5	4	14	1	0	0	4	0
GAAATAATAGATAAATGCATTATTTA_GACAGAAAAGCCAAATGGATTTACCG	111	14	7	8	6	9	2	4	11	9	6	2	2	9	2	2	1	3	3	3
ATCCAAAGGCGGAATGTGCTTAGAAG_GACAGAAAAGCCAAATGGATTTACCG	35	16	11	4	5	7	2	3	0	2	3	0	3	0	1	0	0	0	0	0
TTGGCAATCCTTAAATTTTTTTTACC_GACAGAAAAGCCAAATGGATTTACCG	25	7	4	2	1	4	1	1	1	2	0	1	1	0	1	0	0	0	0	0
CGTCAAACCGACAACAAAGTTCTATA_GACAGAAAAGCCAAATGGATTTACCG	78	10	4	0	5	4	6	3	3	1	5	3	3	2	3	0	0	0	3	0
TTCGCAAAACTGAAGTGGGTTTGGGC_GACAGAAAAGCCAAATGGATTTACCG	141	45	45	13	6	12	7	9	7	10	13	25	10	10	23	3	6	2	4	2
AAACGAATATACAATATGTTTAGTGG_GACAGAAAAGCCAAATGGATTTACCG	37	9	8	4	6	0	4	1	1	1	4	11	6	1	5	1	2	1	3	0
TTCCTAAACGGTAAGCTATTTCGCAA_GACAGAAAAGCCAAATGGATTTACCG	58	22	27	4	4	5	5	2	6	10	11	16	7	7	24	3	1	2	3	1
TTTCAAATAGCCAAATTAATTTCATA_GACAGAAAAGCCAAATGGATTTACCG	154	49	20	9	11	14	14	7	10	11	15	10	4	13	4	3	1	4	7	5
TGCTCAAATGAGAATTGACTTATGAC_GACAGAAAAGCCAAATGGATTTACCG	81	27	20	9	12	4	6	2	1	2	7	11	9	0	7	0	2	1	1	0
CTAGGAATGAAAAAGCTACTTTATTA_GACAGAAAAGCCAAATGGATTTACCG	13	0	0	0	1	1	1	0	1	0	0	0	0	1	0	0	0	0	0	0
AAAAAAATCACTAAGGGCTTGGTTT_GACAGAAAAGCCAAATGGATTTACCG	26	2	3	1	2	0	0	0	0	2	2	1	1	1	1	0	0	0	0	0
ACACTAATAAAGAAAAGGATTATGAG_GACAGAAAAGCCAAATGGATTTACCG	280	82	73	40	13	28	23	15	12	18	55	49	29	13	40	10	12	14	13	12
TTCGCAACGTAAAACCCCGTTTGTCC_GACAGAAAAGCCAAATGGATTTACCG	49	10	24	5	5	1	4	0	1	5	10	11	15	6	17	7	5	5	3	5
AGCTGAACGTACAAGGCTCTTTCCAT_GACAGAAAAGCCAAATGGATTTACCG	55	21	20	3	7	5	6	3	3	1	6	9	10	1	10	0	4	1	2	3
ATGACAAAGGGTAATCTTTTAGAGT_GACAGAAAAGCCAAATGGATTTACCG	90	21	29	11	6	13	4	6	6	7	14	17	5	3	11	1	1	2	2	3
ACTGGAAGGGTAAATATACTTGGTGT_GACAGAAAAGCCAAATGGATTTACCG	163	62	54	18	14	21	16	10	8	8	18	36	17	3	14	5	5	5	2	1
TTCCTAACTCATAATGCCCTTGTCTC_GACAGAAAAGCCAAATGGATTTACCG	139	40	40	8	5	15	17	9	5	4	17	27	13	6	16	9	8	2	7	2
TTATGAACTTGAAACGGTATTCAGAT_GACAGAAAAGCCAAATGGATTTACCG	140	38	36	11	11	11	10	7	3	6	14	15	7	7	17	6	5	4	2	5
AATGCAATTTTCAAACGTGTTAACC_GACAGAAAAGCCAAATGGATTTACCG	1	0	0	0	0	0	0	0	0	0	0	0	0	0	0	0	0	0	0	0
TCCGCAATATTAAATTTTTTTTAGGC_GACAGAAAAGCCAAATGGATTTACCG	26	14	7	2	5	2	3	1	1	6	6	3	2	5	1	5	0	2	0	0
CTATAAATACCCAAGCATCTTATCGT_GACAGAAAAGCCAAATGGATTTACCG	48	22	29	4	6	16	9	5	3	2	19	9	10	2	7	2	6	2	2	0
GCACGAACAAATAAATAATTTTCTTC_GACAGAAAAGCCAAATGGATTTACCG	84	19	17	6	5	4	8	2	2	3	11	11	5	5	6	5	5	4	2	6
CTAAGAACAAACAACGGCATTTTGCAC_GACAGAAAAGCCAAATGGATTTACCG	44	12	13	3	5	7	4	4	3	3	11	11	2	0	2	0	0	0	0	1
ATTATAATTGGCAATATGGTTTGTCG_GACAGAAAAGCCAAATGGATTTACCG	60	36	30	12	8	20	14	7	13	5	21	19	15	5	18	4	2	7	7	7
CACATAAACATTAACCAGTTTCCTTT_GACAGAAAAGCCAAATGGATTTACCG	101	33	26	9	5	14	8	9	9	20	24	20	6	10	12	2	6	2	7	1
ATTTCAAAATATAACCCTCTTGGTAC_GACAGAAAAGCCAAATGGATTTACCG	138	40	47	11	14	21	16	14	7	12	40	16	12	8	22	4	8	6	8	8
GAAATAATTTGTAATTCTCTTACGTA_GACAGAAAAGCCAAATGGATTTACCG	230	79	75	21	23	46	16	18	17	15	51	56	22	12	22	9	11	10	7	11
TCTTGAATAATGAAGTCCGTTGTTTA_GACAGAAAAGCCAAATGGATTTACCG	24	8	7	4	1	1	4	1	3	3	6	2	2	5	4	0	3	0	0	0
GTATGAATTTAGAAACGGATTAAGCG_GACAGAAAAGCCAAATGGATTTACCG	60	19	21	13	3	9	7	4	2	3	18	11	13	2	11	7	2	3	1	1
GGATTAATTGGGAATAAAGTTTGGCC_GACAGAAAAGCCAAATGGATTTACCG	140	45	41	10	4	5	4	6	3	5	7	8	9	4	5	0	2	0	0	1
CTACAAACTTACAAGCTTTTTAGGTC_GACAGAAAAGCCAAATGGATTTACCG	31	8	6	1	2	6	5	2	2	6	9	12	12	5	18	5	6	12	9	5
CATCAAATTGCAAACGAGATTTTGTT_GACAGAAAAGCCAAATGGATTTACCG	12	1	1	0	0	0	0	0	0	0	0	0	0	0	1	0	0	0	0	0
GAGACAATAACGAACTGAATTTCGCA_GACAGAAAAGCCAAATGGATTTACCG	198	69	49	9	14	23	25	8	7	7	28	19	25	9	16	5	3	5	5	3
ATACCAAAGACCAATGGCATTGCAAA_GACAGAAAAGCCAAATGGATTTACCG	31	6	14	0	3	8	4	2	3	0	1	6	1	1	7	0	0	0	3	0
AGTGAAACTCTCAAATCCATTTCAAC_GACAGAAAAGCCAAATGGATTTACCG	29	3	6	1	1	0	2	0	0	2	2	6	5	1	1	1	1	0	2	0
TGAACAAGAGTAAAGATTATTGCCTT_GACAGAAAAGCCAAATGGATTTACCG	33	12	11	3	7	9	4	3	0	2	5	2	0	1	7	1	3	0	0	0
CATTAAACCGCTAATTGTGTTCAGTG_GACAGAAAAGCCAAATGGATTTACCG	22	8	8	4	1	4	4	2	0	2	1	2	5	6	9	1	1	0	0	0
CAAGCAATTTCAAACGCATTTATTTT_GACAGAAAAGCCAAATGGATTTACCG	79	12	15	3	2	4	6	3	4	0	5	2	1	0	2	0	1	0	0	0
TGCTTAATCTTCAATTCTGTTTCGGA_GACAGAAAAGCCAAATGGATTTACCG	49	18	28	7	3	9	5	3	1	4	13	17	14	2	5	0	3	2	0	3
CTACAAATCTTTAACCAGATTTTCGT_GACAGAAAAGCCAAATGGATTTACCG	22	14	10	6	4	5	4	5	2	0	18	14	10	9	7	1	0	1	1	1
ATACCAACCGGAAACGTAATTGCTTA_GACAGAAAAGCCAAATGGATTTACCG	30	10	9	1	1	5	5	5	0	1	2	3	2	0	2	0	0	0	0	0
TACACAATACTGAAACTTTTTAGGAG_GACAGAAAAGCCAAATGGATTTACCG	47	14	4	2	5	4	3	0	4	0	7	8	3	2	4	1	2	5	3	5
AATAGAATTCGGAAAGGTTTTAGATA_GACAGAAAAGCCAAATGGATTTACCG	103	30	26	7	7	12	12	5	5	15	16	8	5	7	9	2	6	3	2	3
GAATTAACTGCAAATATATTTTCGGA_GACAGAAAAGCCAAATGGATTTACCG	171	34	24	7	6	14	4	5	3	6	11	8	6	2	8	1	2	0	0	2
TCGTCAAATAAGAATGACTTTCCAGT_GACAGAAAAGCCAAATGGATTTACCG	200	69	57	22	19	24	28	4	14	16	54	45	33	15	28	7	28	15	17	15
ATCCCAAAATCTAATAACGTTAGTGA_GACAGAAAAGCCAAATGGATTTACCG	47	18	9	1	3	4	3	3	2	3	3	4	3	1	6	3	3	0	0	0
AAAACAATATAGAAAGCTCTTTTATC_GACAGAAAAGCCAAATGGATTTACCG	175	41	47	14	11	23	23	19	9	24	32	14	19	10	13	1	5	2	9	8
CACGGAAAATGAAAGATAATTGTGGA_GACAGAAAAGCCAAATGGATTTACCG	54	7	5	5	2	2	4	1	5	1	3	12	0	5	2	0	0	0	1	0
GCGGCAATTGAGAACGCGTTAGGGT_GACAGAAAAGCCAAATGGATTTACCG	1	0	0	0	0	0	0	0	0	0	0	0	0	0	0	0	0	0	0	0
ATAATAACTAGCAATGGTCTTATTTG_GACAGAAAAGCCAAATGGATTTACCG	13	2	4	1	0	1	2	3	1	1	8	4	3	3	4	0	0	1	1	1
AACAAAAACCCGAATACTGTTACGTC_GACAGAAAAGCCAAATGGATTTACCG	136	28	51	17	19	26	15	9	5	4	19	20	22	3	7	1	3	0	4	6
GGCGAAATGATAAACGCGTTTATCTG_GACAGAAAAGCCAAATGGATTTACCG	54	25	20	8	5	8	6	6	3	4	8	14	3	4	13	3	0	4	2	2
ATCGGAACACGAAATAAAGTTGAGGA_GACAGAAAAGCCAAATGGATTTACCG	134	34	40	10	8	9	8	3	3	9	19	19	16	6	14	2	5	2	0	2
TCTTTAAAATTTAAATAGATTTAGGC_GACAGAAAAGCCAAATGGATTTACCG	108	12	4	1	6	5	1	2	4	4	8	0	1	7	1	0	1	0	1	1
ATTTTAATACCAAAGGTCTTTTCGAA_GACAGAAAAGCCAAATGGATTTACCG	53	21	16	3	2	2	10	6	4	8	20	6	16	6	10	1	2	1	2	3
ACCGAAAAAAACAAGCTGGTTATTGA_GACAGAAAAGCCAAATGGATTTACCG	64	34	35	7	16	8	9	3	7	4	20	9	8	8	7	3	0	0	1	1
GTACCAACGTAAAAAAGACTTTTCCAT_GACAGAAAAGCCAAATGGATTTACCG	105	19	18	6	2	3	2	4	0	1	7	8	8	0	2	0	0	0	0	0
AAGGTAAGTATAAATGCTATTGCGAT_GACAGAAAAGCCAAATGGATTTACCG	9	0	2	0	0	0	0	0	0	1	0	2	0	0	0	0	0	0	0	0
TTGTAAAAAGAAAAACGGGTTGGGAG_GACAGAAAAGCCAAATGGATTTACCG	39	11	9	3	2	6	6	1	2	2	1	2	2	0	2	0	0	0	0	0
GTCGAAATATACAAGGCTCTTAGGCG_GACAGAAAAGCCAAATGGATTTACCG	168	51	34	9	7	23	11	12	7	13	34	31	21	6	12	4	3	5	8	6
AACTGAATCTATAAAGCAATTCAATC_GACAGAAAAGCCAAATGGATTTACCG	92	25	20	7	2	6	11	5	7	10	9	18	15	2	3	1	0	0	3	2
ATATTAATTATTAAGTAAGTTGGTGG_GACAGAAAAGCCAAATGGATTTACCG	70	6	6	2	4	5	1	6	4	2	0	3	2	4	0	0	1	1	0	0
GGTTAAAATTCTAAAGAGTTTAAGTC_GACAGAAAAGCCAAATGGATTTACCG	63	20	12	0	4	1	3	0	2	1	8	4	2	2	7	2	2	1	2	3
CTCGGAAGCTGGAATTATGTTAAGGT_GACAGAAAAGCCAAATGGATTTACCG	64	6	17	7	5	0	2	4	1	2	7	7	6	7	2	2	1	2	2	1
TTAAAAATAGGGAACTAGATTATTTT_GACAGAAAAGCCAAATGGATTTACCG	58	1	2	1	1	1	0	0	1	0	2	1	0	1	1	0	0	0	0	0
TGGAAAAAATGCAACGTTATTCACTA_GACAGAAAAGCCAAATGGATTTACCG	134	36	41	24	8	22	22	12	10	14	39	22	8	8	17	4	7	1	1	2
TAGGAAATGTCAAAGGTAATTGACAG_GACAGAAAAGCCAAATGGATTTACCG	142	46	53	20	10	22	11	16	14	15	30	34	33	9	15	5	9	6	5	4
CAGTAAATCATTAACTGCATTGCGGA_GACAGAAAAGCCAAATGGATTTACCG	49	9	9	3	2	3	5	1	3	1	3	15	5	2	6	0	0	0	1	0
TGCCAAAGGGGAAAGACTGTTGACTT_GACAGAAAAGCCAAATGGATTTACCG	5	1	1	0	0	0	0	0	0	0	0	0	0	0	0	0	0	0	0	0
CCGATAAGCCTTAACCTATTTTGTGC_GACAGAAAAGCCAAATGGATTTACCG	23	19	12	9	3	4	7	5	3	5	5	9	5	5	6	2	0	2	3	3
TCCAGAAGAGGTAACACTTTTATTTA_GACAGAAAAGCCAAATGGATTTACCG	163	36	28	12	13	8	10	10	15	22	25	11	2	13	7	4	5	5	12	6
TGTGCAAATGTAAATGTACTTCTAAA_GACAGAAAAGCCAAATGGATTTACCG	252	80	45	14	15	30	29	8	15	16	32	33	32	21	52	12	16	16	11	14
CATCCAATAATCAATGGAATTTTAAG_GACAGAAAAGCCAAATGGATTTACCG	24	3	2	1	1	2	0	0	4	1	4	9	11	1	5	0	4	0	0	2
GAACGAAATTATAATTCTCTTCAATT_GACAGAAAAGCCAAATGGATTTACCG	16	6	1	1	0	0	0	0	0	0	0	0	0	0	0	0	0	0	0	0
GCCTTAACAACTAATCGCGTTCGGTG_GACAGAAAAGCCAAATGGATTTACCG	72	21	21	10	6	9	14	6	0	6	25	19	10	7	14	5	10	5	3	2
TCCCCAAGTAGCAATTCTATTCAATG_GACAGAAAAGCCAAATGGATTTACCG	51	20	18	3	4	8	6	3	4	7	6	8	5	3	4	2	1	4	2	3
CAAGAAAGCGGGAATGGGCTTGGGGG_GACAGAAAAGCCAAATGGATTTACCG	200	36	19	13	13	24	17	8	8	14	34	32	16	11	18	6	3	5	5	2
AGGGCAAAAAGAAGTGTCTTGTGTA_GACAGAAAAGCCAAATGGATTTACCG	1	0	0	0	0	0	0	0	0	0	1	0	0	0	0	0	0	0	0	0
TCACTAATGATGAACTACTTTATACC_GACAGAAAAGCCAAATGGATTTACCG	99	29	30	9	2	13	6	0	5	5	16	22	9	1	10	4	4	4	4	3
CATCGAAACTCAAAAATATTTCACCG_GACAGAAAAGCCAAATGGATTTACCG	44	14	12	5	1	4	5	3	6	7	21	13	8	3	15	2	8	3	8	1
GTACGAATCGGCAAAAGCGTTTCAGA_GACAGAAAAGCCAAATGGATTTACCG	151	38	53	16	6	21	12	5	7	13	37	28	15	5	27	2	1	3	3	4
GAGGTAATAGACAAGCAACTTACGCT_GACAGAAAAGCCAAATGGATTTACCG	86	25	10	7	10	8	5	5	5	2	15	4	10	2	13	0	0	0	3	1
AGGAAAAAAAAGAACGTGGTTTGGGT_GACAGAAAAGCCAAATGGATTTACCG	90	29	11	4	7	4	9	3	5	3	18	12	7	3	5	1	3	1	2	1
CGAAAAAAGTTAAATGCACTTACAAG_GACAGAAAAGCCAAATGGATTTACCG	15	1	0	0	0	1	1	0	0	0	0	1	2	0	0	0	0	0	0	0
ATTAGAAACGCTAAGAACATTTCTGT_GACAGAAAAGCCAAATGGATTTACCG	117	59	31	3	9	11	13	6	5	6	30	21	11	7	17	4	3	2	4	0
CCGGGAAGTGGAAAGGCGTTTAGACG_GACAGAAAAGCCAAATGGATTTACCG	27	10	2	2	1	0	0	0	0	2	2	0	1	0	0	0	0	0	0	0
ATTTCAAATCATAAATGAGTTTTTCA_GACAGAAAAGCCAAATGGATTTACCG	48	13	11	4	2	3	2	2	1	3	5	3	1	0	2	0	0	0	1	0
GCCCCAATAGGAAACAAGATTTATGT_GACAGAAAAGCCAAATGGATTTACCG	57	20	12	1	3	1	2	0	0	4	6	5	2	2	7	0	0	0	0	0
TTAACAAGCTAGAAGAAAATTTAGGT_GACAGAAAAGCCAAATGGATTTACCG	92	34	22	7	9	17	12	5	9	12	7	12	11	10	6	2	5	2	2	2
TCCGAAAATGGGAAGGAGTTTCGGGT_GACAGAAAAGCCAAATGGATTTACCG	235	78	61	19	14	24	22	8	7	16	54	46	23	8	23	7	10	8	4	5
CCACGAATCGGAAACGTAGTTTATGA_GACAGAAAAGCCAAATGGATTTACCG	80	20	26	8	7	10	3	1	9	14	9	11	7	6	13	2	1	5	4	7
ATATGAAGATGCAAATGGCTTGGGAG_GACAGAAAAGCCAAATGGATTTACCG	67	14	15	3	9	4	1	5	1	3	10	10	9	2	14	1	1	2	3	5
ATTGTAAGAACTAAATGAATTAAATA_GACAGAAAAGCCAAATGGATTTACCG	37	5	2	0	2	1	0	1	0	2	0	1	0	0	0	0	0	0	0	0
CGCAAAATCGCCAACCCTTTTCATAG_GACAGAAAAGCCAAATGGATTTACCG	64	16	8	6	6	8	2	3	0	4	15	7	10	3	5	0	3	6	0	0
ATAGTAAACGTTAACCCAATTGAGAA_GACAGAAAAGCCAAATGGATTTACCG	105	37	13	8	7	7	6	6	3	8	20	2	5	5	11	2	2	6	2	3
GAATAAACGGTCAAGCGCTTTTGTAT_GACAGAAAAGCCAAATGGATTTACCG	78	29	32	9	8	7	9	8	4	4	11	4	8	1	5	1	0	3	1	0
TACTCAACAATTAAAGCTATTCAACA_GACAGAAAAGCCAAATGGATTTACCG	98	34	40	12	10	13	19	6	6	12	23	40	19	9	16	5	2	5	3	1
AGTTGAAGTTGTAAGAGTTTTTCATT_GACAGAAAAGCCAAATGGATTTACCG	59	27	16	3	6	8	6	5	3	2	9	5	4	3	10	0	0	1	1	1
GAATGAAAAAAAAAAAGCTTTTTGAT_GACAGAAAAGCCAAATGGATTTACCG	188	43	26	11	11	18	10	9	12	7	11	2	0	5	6	0	3	5	6	3
CCACTAAAACAAAAATTTCTTTTACT_GACAGAAAAGCCAAATGGATTTACCG	65	8	4	1	5	4	4	4	4	5	3	4	1	3	0	0	1	0	4	3
CCACTAATATCAAATTTACTTCGACA_GACAGAAAAGCCAAATGGATTTACCG	26	5	3	1	1	0	0	1	0	0	2	0	1	0	0	0	0	0	0	0
CAGAAAACTCTAAATCGAATTGCGAG_GACAGAAAAGCCAAATGGATTTACCG	272	79	62	28	16	26	41	14	14	13	58	27	27	10	19	6	7	8	7	3
ACCAGAAGAGACAAAGAGGTTTGAGG_GACAGAAAAGCCAAATGGATTTACCG	50	21	15	2	2	11	4	1	4	2	7	8	7	1	6	0	1	1	0	0
TAGCAAAATATCAACGAGGTTGTGGG_GACAGAAAAGCCAAATGGATTTACCG	18	11	6	1	1	4	2	0	1	1	8	3	4	0	1	0	0	0	0	0
GTTGTAAAAACGAAAGGGATTAACGC_GACAGAAAAGCCAAATGGATTTACCG	83	13	9	4	2	5	6	7	1	6	10	10	4	2	6	1	3	0	0	0
AGGTAAAGAGCTAAGCGAGTTTTGTG_GACAGAAAAGCCAAATGGATTTACCG	91	11	12	4	3	7	2	0	2	1	4	11	4	1	6	1	2	1	1	0
GGAGCAACTGAAAAGGAAATTGTGAG_GACAGAAAAGCCAAATGGATTTACCG	118	28	27	12	2	9	8	6	6	8	10	12	11	0	7	3	2	4	3	5
CTAGTAATTCTTAAACTGATTTATGC_GACAGAAAAGCCAAATGGATTTACCG	60	25	11	7	4	5	7	4	5	5	14	14	5	5	10	1	0	3	6	3
TCAGGAAAACCTAAGTGATTTCTTAT_GACAGAAAAGCCAAATGGATTTACCG	49	15	6	2	4	4	1	0	2	1	4	2	3	2	7	0	0	0	3	0
AAATTAATCATTAAAAAGTTTTTGGTT_GACAGAAAAGCCAAATGGATTTACCG	1	0	0	0	0	0	0	0	0	0	0	0	0	0	0	0	0	0	0	0
CCTGAAATCGCTAATAACCTTTTTTT_GACAGAAAAGCCAAATGGATTTACCG	25	8	5	5	1	0	2	0	0	1	4	4	4	4	2	0	0	0	2	1
TCACAAAATGCTAACCAGCTTCGTCC_GACAGAAAAGCCAAATGGATTTACCG	179	54	56	12	11	14	12	14	7	8	29	20	39	12	33	10	7	19	5	2
TGGGAAAAAATGAATATGGTTGCGTA_GACAGAAAAGCCAAATGGATTTACCG	26	13	7	3	2	6	3	0	2	0	11	13	11	3	9	1	0	0	4	2
CGTCCAAGCAATAAAAAAGTTTTCAG_GACAGAAAAGCCAAATGGATTTACCG	1	4	3	1	1	2	1	0	0	1	0	0	0	1	0	0	0	0	1	2
CCAGGAATCTTTAACTAAATTAAGGA_GACAGAAAAGCCAAATGGATTTACCG	18	4	3	0	0	0	0	0	0	0	3	1	0	0	1	0	0	0	0	0
GTACTAAATTAAAACGTATTTTGTTC_GACAGAAAAGCCAAATGGATTTACCG	53	23	9	4	5	11	6	0	4	0	6	9	6	2	3	1	2	4	7	3
GTACGAATAACAAACGTACTTTGTAG_GACAGAAAAGCCAAATGGATTTACCG	57	26	26	7	4	4	8	4	3	3	28	10	9	9	11	3	17	5	3	4
CATGCAATAGTGAAATGTTTTCATTG_GACAGAAAAGCCAAATGGATTTACCG	98	22	29	9	6	19	15	10	12	8	33	38	19	8	21	7	3	7	8	5
TCGAGAATTTGCAATCCTTTTTAAGT_GACAGAAAAGCCAAATGGATTTACCG	71	33	17	8	6	3	2	2	2	3	11	4	10	0	2	2	0	3	0	3
CCGACAATTCGAAAGAGCGTTCTTGC_GACAGAAAAGCCAAATGGATTTACCG	68	9	17	3	4	3	1	1	1	1	3	0	8	1	1	0	1	0	0	0
AGATTAACACCGAAATGTCTTTCTAA_GACAGAAAAGCCAAATGGATTTACCG	62	15	9	3	3	5	0	5	2	6	3	4	1	2	9	0	2	0	1	3
AACACAATACGCAACAAACTTTATAT_GACAGAAAAGCCAAATGGATTTACCG	45	15	6	1	2	3	2	0	3	2	6	2	0	3	3	0	2	0	1	0
TTTTCAAGTACCAACAAATTTGTGGA_GACAGAAAAGCCAAATGGATTTACCG	170	37	47	15	7	20	15	5	3	11	28	19	11	9	11	0	3	1	3	0
CGCACAAAATTTAAAAACGTTGTTTC_GACAGAAAAGCCAAATGGATTTACCG	110	16	18	9	7	2	7	7	5	4	12	9	8	5	11	0	2	1	2	0
ACCATAACGCGCTTGGGGG_GACAGAAAAGCCAAATGGATTTACCG	96	27	30	10	15	11	6	1	3	5	12	25	23	3	12	10	5	3	1	3
TTTTCAATAACTAAGGGCGTTGATCC_GACAGAAAAGCCAAATGGATTTACCG	40	21	21	1	0	8	6	4	7	8	14	12	20	2	9	4	4	1	5	3
TTGACAAACAATAATTTACTTAGGGG_GACAGAAAAGCCAAATGGATTTACCG	23	3	0	0	0	1	0	0	0	0	0	0	0	0	0	0	2	0	0	0
TCCTTAATTAATAAGGGCGTTGTATG_GACAGAAAAGCCAAATGGATTTACCG	121	40	41	15	13	10	7	4	8	9	25	19	9	7	23	2	1	4	2	8
AAGTTAATCCAGAAGGAAATTGTTCA_GACAGAAAAGCCAAATGGATTTACCG	25	3	11	1	2	2	5	0	1	1	4	11	11	4	8	0	0	1	4	1
TTGGAAAACTCGAAATGTTTTAATCC_GACAGAAAAGCCAAATGGATTTACCG	47	25	14	4	8	3	5	5	2	7	14	7	6	4	4	0	1	1	1	1
CAGATAAGTCTTAAAAAAGTTATATA_GACAGAAAAGCCAAATGGATTTACCG	101	16	0	1	3	1	0	1	4	4	1	0	0	3	0	0	0	0	0	0
TATACAACATTTAAATGGATTTTCGA_GACAGAAAAGCCAAATGGATTTACCG	31	2	4	1	1	7	1	0	0	0	2	1	1	1	4	0	6	0	0	0
CTGGGAAACTAGAAAGACGTTGAAGT_GACAGAAAAGCCAAATGGATTTACCG	54	7	6	3	0	0	1	0	1	0	2	2	1	1	0	0	0	0	0	0
ACAAAAAATGAAAATCTCCTTTGCAC_GACAGAAAAGCCAAATGGATTTACCG	92	17	23	6	5	11	7	5	6	3	12	8	15	3	14	2	3	6	3	1
GATAAAAGACATAAACAAGTTTTAGG_GACAGAAAAGCCAAATGGATTTACCG	282	74	103	23	24	37	44	20	16	19	48	71	50	22	43	7	13	14	5	4
CCCAAAAATTGAAAGCAGTTTGAATA_GACAGAAAAGCCAAATGGATTTACCG	48	20	7	1	5	4	5	3	1	1	3	5	4	3	4	2	2	1	1	2
TAACTAATACTCAAACGTTTTCCAAG_GACAGAAAAGCCAAATGGATTTACCG	37	18	9	1	1	5	7	5	4	2	19	12	7	2	12	4	4	1	1	5
CAGATAATAGACAAGGCGTTTTAAGG_GACAGAAAAGCCAAATGGATTTACCG	67	8	13	6	6	8	6	5	3	6	11	22	9	1	8	2	0	2	3	1
TAACGAAACTAGAAGGACATTTAGAG_GACAGAAAAGCCAAATGGATTTACCG	29	3	12	2	5	5	12	3	0	4	3	3	2	1	0	0	4	0	1	0
GAAACAACGCGGAAGGCGGTTGGAGG_GACAGAAAAGCCAAATGGATTTACCG	41	12	17	4	2	2	6	1	3	1	1	0	1	0	3	2	0	2	0	0
ATTGTAAGAGACAATATGTCTAGCAC_GACAGAAAAGCCAAATGGATTTACCG	78	27	22	8	15	9	11	8	6	5	13	35	29	6	23	3	11	5	10	8
CATTAAACGCCAAATTATATTAGAAT_GACAGAAAAGCCAAATGGATTTACCG	12	1	1	1	0	2	1	0	1	1	0	0	0	1	0	0	0	0	2	1
CGTGAAAAACAGAATTGTCTTTGCCG_GACAGAAAAGCCAAATGGATTTACCG	117	20	23	9	5	11	13	2	1	3	13	28	13	8	16	1	4	4	2	4
GGCATAAAGAGTAAGGGAATTTTATA_GACAGAAAAGCCAAATGGATTTACCG	21	4	2	1	0	0	1	0	0	0	1	0	0	0	0	0	0	0	0	0
CACCAAATTTCAAACTGTCTTACATC_GACAGAAAAGCCAAATGGATTTACCG	472	106	139	29	31	50	38	21	18	15	95	65	62	24	66	12	19	18	12	10
TTAGAAATTCGTAAGGTTCTTCGTCG_GACAGAAAAGCCAAATGGATTTACCG	169	43	48	12	19	26	19	6	6	15	45	48	23	14	36	2	4	5	13	4
TTCCAAATCTAAAAGGAATTTATAGC_GACAGAAAAGCCAAATGGATTTACCG	131	37	32	20	21	11	11	9	11	9	22	9	11	4	8	1	3	4	3	2
CTCCCAACCTGAAATATTATTTTTAT_GACAGAAAAGCCAAATGGATTTACCG	11	3	0	0	0	0	0	0	0	0	0	0	0	0	0	0	0	0	0	0
GCACCAACACTTAATAGTGTTTAGTG_GACAGAAAAGCCAAATGGATTTACCG	42	12	6	4	2	4	2	3	5	2	4	3	2	0	2	0	2	0	2	0
CGATCAATACGCAATGCTCTTGGTTC_GACAGAAAAGCCAAATGGATTTACCG	59	14	14	3	7	8	7	4	3	7	14	6	9	5	4	1	1	3	1	3
AAATTAACCTGGAAATGGGTTCCCCG_GACAGAAAAGCCAAATGGATTTACCG	200	48	46	18	16	17	26	20	15	16	49	36	33	23	34	9	3	13	13	8
CTTTGAAAAAAAAATATTTTTTACAA_GACAGAAAAGCCAAATGGATTTACCG	66	5	0	0	1	0	0	0	1	0	0	0	0	4	0	0	0	0	0	0
CAACAAACACGTAATCTGCTTACGAG_GACAGAAAAGCCAAATGGATTTACCG	64	21	13	5	3	0	4	5	3	3	12	3	8	4	9	3	5	4	1	1
GCGCGAAATGGGAAACACTTTCAAAT_GACAGAAAAGCCAAATGGATTTACCG	112	37	35	10	10	27	20	11	6	16	25	26	16	12	23	6	9	4	5	3
TGCGGAATCTGCAAGGCCGTTGTCTC_GACAGAAAAGCCAAATGGATTTACCG	111	24	24	15	5	15	8	8	2	9	38	27	23	14	10	5	3	21	13	16
GTCTTAAAAAAAACCAAATTAGGGA_GACAGAAAAGCCAAATGGATTTACCG	4	0	1	0	0	1	0	0	0	0	0	0	0	0	0	0	0	0	0	0
GGAAGAACTCGGAAATCTATTGTTCA_GACAGAAAAGCCAAATGGATTTACCG	92	23	31	9	8	23	18	7	15	25	72	90	71	65	159	47	54	109	108	113
CCGAAAAAATTTAAGTATTTTCTTTC_GACAGAAAAGCCAAATGGATTTACCG	66	13	8	5	8	4	3	4	4	5	5	1	0	4	3	5	3	1	3	1
TCGAAAATTTTCAAATTTCTTGGGAT_GACAGAAAAGCCAAATGGATTTACCG	174	52	33	22	18	15	19	6	13	18	26	28	19	26	26	4	2	4	6	7
ATGAGAATGGTGAAAGCCCTTCAGTT_GACAGAAAAGCCAAATGGATTTACCG	18	2	2	2	1	1	0	1	0	1	1	0	2	0	0	0	1	0	0	0
GGAATAATACGCAATTAACTTTGTGA_GACAGAAAAGCCAAATGGATTTACCG	44	6	10	1	1	3	1	1	0	2	3	3	0	0	0	0	0	0	0	0
CAACGAACGCCGAATGGGCTTTTGTC_GACAGAAAAGCCAAATGGATTTACCG	95	19	26	8	5	16	8	5	4	7	17	16	13	7	15	3	10	7	9	7
TCTCAAAACACGAAGAGCCTTAACGC_GACAGAAAAGCCAAATGGATTTACCG	32	5	7	2	1	3	2	1	2	3	5	9	5	0	4	0	0	1	1	0
CTACGAAGATAAAATCTGGTTATTCG_GACAGAAAAGCCAAATGGATTTACCG	27	7	14	1	4	3	5	4	8	2	4	5	2	5	2	1	0	1	1	0
CCGCTAATGATCAAACCATTTCGCAG_GACAGAAAAGCCAAATGGATTTACCG	43	17	18	5	2	9	4	2	1	4	14	19	5	2	4	4	1	3	1	4
TAAAAAAATCAGTAAGCAAGTTCATGG_GACAGAAAAGCCAAATGGATTTACCG	1	0	0	0	0	0	0	0	0	1	0	0	0	0	0	0	0	0	0	0
TGCAAAAAATAAAATTAATTTTGAAT_GACAGAAAAGCCAAATGGATTTACCG	9	1	0	0	0	1	0	0	0	0	0	0	0	0	0	0	0	0	0	0
GGGAAAAAATGGACAGGTTTAGGTG_GACAGAAAAGCCAAATGGATTTACCG	19	4	5	1	1	5	2	1	0	0	6	0	0	0	2	0	0	0	0	1
ACTCAAATAAGGAAAAAGATTGAGTG_GACAGAAAAGCCAAATGGATTTACCG	165	33	40	11	10	16	15	9	5	9	31	26	30	23	49	9	12	12	11	14
TCCTGAAGCAGTAATCACATTCCACA_GACAGAAAAGCCAAATGGATTTACCG	93	36	44	9	20	14	11	8	4	9	18	28	20	7	25	1	5	3	11	8
ATGTCAAGAAAAAATACGTTTTAGAC_GACAGAAAAGCCAAATGGATTTACCG	30	13	14	4	2	7	5	3	2	2	8	6	2	1	9	0	1	2	1	1
CGCTAAACTTCAAACGTTTTTAATAA_GACAGAAAAGCCAAATGGATTTACCG	88	21	4	4	7	9	5	5	2	3	10	5	4	5	3	1	5	3	1	1
TTGGCAAATTCAACGCTGTTGCTGC_GACAGAAAAGCCAAATGGATTTACCG	1	0	0	0	0	0	0	0	0	0	0	1	0	0	0	0	0	0	0	0
ACACCAATAAATAAACAAGTTTGCCA_GACAGAAAAGCCAAATGGATTTACCG	1	0	0	0	0	0	0	0	0	0	0	0	0	0	0	0	0	0	0	0
TCATGAATGGCAAAGTGATTTGGTGT_GACAGAAAAGCCAAATGGATTTACCG	55	12	7	5	0	3	0	3	0	2	4	3	7	1	7	2	0	4	1	1
GTAGTAAACAGTAATCACGTTGGGGG_GACAGAAAAGCCAAATGGATTTACCG	67	14	25	5	3	6	5	1	5	1	4	3	5	0	3	1	0	1	3	4
ATGATAAAAGATAAATAGGTTTTAAT_GACAGAAAAGCCAAATGGATTTACCG	53	14	0	0	3	2	1	1	2	0	2	1	0	3	0	0	0	0	0	2
CCGGAAACGGTGAAATTTTTTTTCAG_GACAGAAAAGCCAAATGGATTTACCG	26	2	2	0	1	2	0	3	0	2	4	2	2	1	4	0	0	0	0	2
ATCTAAAAGTGAAATACAATTGCAAC_GACAGAAAAGCCAAATGGATTTACCG	36	26	11	5	10	13	2	5	6	11	26	25	12	5	9	4	3	10	7	6
TGTAAAAAGACAAATATTTTTTCATA_GACAGAAAAGCCAAATGGATTTACCG	24	5	1	1	1	1	1	0	0	0	1	0	0	0	0	0	0	0	0	0
GCAAAAAGCGGGAAATCCTTTACCTC_GACAGAAAAGCCAAATGGATTTACCG	192	66	51	16	15	29	19	8	8	10	55	50	45	16	39	10	8	12	8	4
GTATAAATAACGAAAGGTTTTTTGTA_GACAGAAAAGCCAAATGGATTTACCG	142	24	18	8	3	11	15	5	5	7	18	18	11	7	5	1	2	4	5	1
CTATTAACATTTAAGTGGTTTGAATA_GACAGAAAAGCCAAATGGATTTACCG	252	73	61	22	23	28	15	12	19	23	47	26	24	11	32	4	12	6	8	6
ACCAAAATAAATAAAGACTTTTATCA_GACAGAAAAGCCAAATGGATTTACCG	98	21	9	6	5	5	0	1	2	2	4	2	1	1	5	0	0	0	2	0
CATCCAAAATCCAACTGGATTTTGGA_GACAGAAAAGCCAAATGGATTTACCG	22	6	4	0	2	1	2	0	0	3	3	1	0	2	4	0	0	0	1	0
TGATCAACTTTTAAGGGGTTTTGATA_GACAGAAAAGCCAAATGGATTTACCG	45	10	14	3	2	2	3	1	2	2	1	2	1	1	1	0	0	0	1	1
TTTGGAAACGTCAACTAATTTTCTC_GACAGAAAAGCCAAATGGATTTACCG	63	18	33	3	7	6	6	4	1	7	10	5	13	2	8	1	2	2	0	2
ACAGCAAGCAACAACCAGATTATTTC_GACAGAAAAGCCAAATGGATTTACCG	126	50	64	22	32	43	38	25	31	37	150	144	142	95	173	58	59	150	173	149
AAGTTAAACGGAAAGGGTGTTGGTCG_GACAGAAAAGCCAAATGGATTTACCG	113	39	46	7	7	13	14	4	2	4	19	10	7	1	6	1	6	4	0	0
TCTATAAAGGGAAAGACCCTTGTACT_GACAGAAAAGCCAAATGGATTTACCG	71	15	13	10	3	4	6	3	5	6	12	9	6	2	8	3	1	2	3	4
ATATTAAGTACGAACCTTTTGCTAG_GACAGAAAAGCCAAATGGATTTACCG	1	0	1	0	0	0	0	0	0	0	0	0	0	0	0	0	0	0	0	0
TAAGTAACGCCCAATTGTTTTAATTA_GACAGAAAAGCCAAATGGATTTACCG	10	4	2	2	2	3	3	2	1	1	2	0	0	0	0	0	0	0	0	2
ATCAAAACAACGAAATGCATTTGAAT_GACAGAAAAGCCAAATGGATTTACCG	123	26	25	7	9	17	8	3	5	7	22	8	27	8	12	3	2	6	4	2
ACTTCAAACTTGAAGTTCTTTATTTT_GACAGAAAAGCCAAATGGATTTACCG	109	25	10	5	5	7	4	3	9	3	5	4	2	5	6	1	1	1	1	3
ACTGAAATCAACAATTAGTTTTACCA_GACAGAAAAGCCAAATGGATTTACCG	119	32	25	6	0	4	3	1	1	1	5	6	13	3	12	4	6	4	3	3
AGACGAAATGATAAGGGCCTTTTTAT_GACAGAAAAGCCAAATGGATTTACCG	28	8	11	2	3	2	6	0	2	2	3	3	4	2	4	4	5	1	3	0
CTCCAAAACCTCAACTTCCTTACTTA_GACAGAAAAGCCAAATGGATTTACCG	62	13	7	1	0	1	1	0	0	1	2	2	6	0	5	0	0	0	0	0
ATTATAACATGAAAGGAATTTCCGCA_GACAGAAAAGCCAAATGGATTTACCG	144	20	40	12	11	14	13	7	10	2	28	13	16	15	41	8	3	21	24	17
AAATGAACAAGCAAACTATTTTTCGG_GACAGAAAAGCCAAATGGATTTACCG	1	0	2	0	0	1	0	0	0	0	0	0	0	0	0	0	0	0	0	0
GACACAAACTGGAAGGCATTTTTTTA_GACAGAAAAGCCAAATGGATTTACCG	59	13	12	6	3	4	5	0	0	6	4	4	2	1	0	0	0	0	0	2
TTTCAAACCATTAATTTAGTTGTACA_GACAGAAAAGCCAAATGGATTTACCG	48	7	4	0	2	0	0	0	0	0	0	0	2	0	0	0	1	0	0	0
TACTAAAACTAAAAGTCTCTTTACCT_GACAGAAAAGCCAAATGGATTTACCG	1	1	0	0	0	0	0	0	0	0	0	0	0	0	0	0	0	0	0	0
TCCATAAAAGAAAAGCGCTTTTAGAC_GACAGAAAAGCCAAATGGATTTACCG	26	11	8	5	4	8	4	2	2	4	15	9	8	4	7	1	1	5	3	0
TTAGTAACAAAAATAGACTTTGAAT_GACAGAAAAGCCAAATGGATTTACCG	1	0	0	0	0	0	0	0	0	0	1	0	0	0	0	0	0	0	0	1
GGTGGAAGTGAAAATTGGTTTCGATT_GACAGAAAAGCCAAATGGATTTACCG	24	2	4	1	1	0	0	0	0	0	1	0	1	0	2	0	3	0	0	0
ATGTCAAGAGTAAAATCAATTGGTCA_GACAGAAAAGCCAAATGGATTTACCG	61	8	14	1	3	0	1	2	0	0	9	5	5	0	2	0	0	0	0	0
GGATTAACAGTCAACTGAGTTCAAAC_GACAGAAAAGCCAAATGGATTTACCG	89	23	26	3	8	5	4	4	2	7	16	21	11	6	3	0	2	1	0	0
TGCGTAATATGGAACGCAGTTGTGAG_GACAGAAAAGCCAAATGGATTTACCG	51	13	18	3	0	4	4	2	0	1	5	0	5	1	1	0	1	0	0	0
TACCTAATTTTAAACCGAATTGAGGC_GACAGAAAAGCCAAATGGATTTACCG	82	39	38	15	6	14	7	3	4	3	8	13	8	2	13	1	0	6	0	0
AAGGGAATTTCTAAACTTATTCATCC_GACAGAAAAGCCAAATGGATTTACCG	35	15	7	4	2	13	9	3	1	2	1	3	4	4	7	1	1	3	0	2
CAGCAAAAAGCCAAATGGGTTTATTC_GACAGAAAAGCCAAATGGATTTACCG	24	7	4	1	1	2	1	0	1	0	3	0	2	0	2	1	4	0	1	0
AATAAAAGTTGTAAATCGATTGTTGA_GACAGAAAAGCCAAATGGATTTACCG	234	49	49	18	14	15	11	14	9	12	31	34	33	9	19	6	4	6	11	12
CTTAGAATCCGGAAAACTGTTCACAT_GACAGAAAAGCCAAATGGATTTACCG	87	22	27	15	9	18	17	12	13	23	49	33	43	27	61	8	7	19	22	21
CACGAAATTGTAAATGGTATTGTTAG_GACAGAAAAGCCAAATGGATTTACCG	70	31	25	9	5	6	5	2	1	11	13	11	14	3	10	2	0	1	1	6
CTATGAATGTCTAAGATTCTTGGTTG_GACAGAAAAGCCAAATGGATTTACCG	9	6	3	0	0	0	0	0	0	0	0	0	0	0	1	0	0	0	0	0
TGTCCAACCTGGAATATACTTTGTAG_GACAGAAAAGCCAAATGGATTTACCG	67	22	13	6	5	5	7	7	2	1	5	14	9	4	3	1	3	0	1	0
GATTGAACTATTAAGAGTATTAGGGT_GACAGAAAAGCCAAATGGATTTACCG	46	6	12	2	0	1	5	2	1	1	3	1	6	3	6	1	0	1	1	4
AAGCTAAATGGAAATGGGCTTGGACG_GACAGAAAAGCCAAATGGATTTACCG	11	2	0	0	0	0	0	0	0	0	0	0	0	0	0	0	0	0	0	0
TCTTAAAATTCCAACTGCGTTATCAC_GACAGAAAAGCCAAATGGATTTACCG	14	6	6	1	0	1	2	0	1	0	2	1	2	0	0	2	4	0	1	2
GGGGCAAGTAGTAACTATTTTACGAG_GACAGAAAAGCCAAATGGATTTACCG	113	31	40	11	14	20	16	13	12	13	32	39	28	12	25	7	4	9	12	7
TTCACAACAACTAAGGAAATTTGGTT_GACAGAAAAGCCAAATGGATTTACCG	147	62	39	16	10	15	15	12	13	14	45	39	31	16	15	6	14	9	5	5
TCTGTAATCGTGAAATAATTTCCGTT_GACAGAAAAGCCAAATGGATTTACCG	26	8	10	3	4	3	2	4	3	2	8	5	4	2	3	1	3	3	0	1
TGAGCAAAAGAAAATATACTTAAGAT_GACAGAAAAGCCAAATGGATTTACCG	50	9	3	2	3	4	1	4	2	1	3	0	2	5	2	1	0	0	1	4
TCGCCAAAGCGCAAGTGATTTTCCTG_GACAGAAAAGCCAAATGGATTTACCG	157	42	38	10	11	17	17	6	4	8	17	17	15	4	23	6	5	5	5	3
TTATCAACAGTGAAACGTATTTTGGA_GACAGAAAAGCCAAATGGATTTACCG	106	33	34	9	6	4	9	7	4	10	27	24	23	6	17	1	3	7	5	3
GGTTTAAGTTTAAAAGCCCTTGGATC_GACAGAAAAGCCAAATGGATTTACCG	11	4	5	5	2	2	4	4	2	1	3	4	3	1	1	1	0	0	0	0
GCGCGAATCGCGAATTGGCTTGGCGG_GACAGAAAAGCCAAATGGATTTACCG	33	11	12	1	2	3	2	0	1	2	9	7	4	0	5	0	0	0	0	0
CATGTAAGAGACAAAATAGTTATTAT_GACAGAAAAGCCAAATGGATTTACCG	34	12	1	1	1	0	0	1	1	0	0	0	0	0	0	1	0	1	3	1
AAGGCAACGTAAAACGGTTTTGTGTT_GACAGAAAAGCCAAATGGATTTACCG	35	11	16	2	1	6	4	1	0	6	22	15	7	2	16	1	0	5	3	3
CATGTAACTTAGAATTCTATTTCTGA_GACAGAAAAGCCAAATGGATTTACCG	26	4	1	2	1	1	0	1	0	1	1	2	1	4	1	0	0	0	0	0
CTTAGAAATGTAAAGAATTTTTACCG_GACAGAAAAGCCAAATGGATTTACCG	10	10	6	0	2	3	3	2	0	1	3	8	6	3	10	2	0	0	0	0
CGTTCAAAATCAAAGTGTTTTTGGTT_GACAGAAAAGCCAAATGGATTTACCG	125	22	31	11	16	22	27	12	16	30	85	75	62	54	130	30	52	78	79	73
TATTGAAAAGCTAAGGGATTTCACCA_GACAGAAAAGCCAAATGGATTTACCG	73	26	22	5	3	2	0	0	0	1	3	3	3	3	1	1	4	0	0	0
GAAACAACTGAAAAGTGTATTTGAAC_GACAGAAAAGCCAAATGGATTTACCG	150	59	32	11	6	12	5	9	10	10	30	22	28	15	23	7	22	10	11	5
CAGCAAAATCCCAAACATGTTGACTC_GACAGAAAAGCCAAATGGATTTACCG	2	0	1	0	0	0	3	1	0	1	2	0	0	0	0	0	0	0	0	0
TATATAAGAGTGAAAGTCATTGAAA_GACAGAAAAGCCAAATGGATTTACCG	117	11	14	6	6	4	6	1	1	0	5	3	7	1	6	2	0	4	2	3
AGGTCAAATATCAATTAGATTGTTAT_GACAGAAAAGCCAAATGGATTTACCG	221	61	19	25	17	16	26	8	16	12	20	22	9	4	14	5	8	4	9	3
CCGATAACGTAAAACATCCTTCGAGC_GACAGAAAAGCCAAATGGATTTACCG	92	33	38	10	5	17	20	7	10	13	22	14	22	5	22	2	14	5	7	4
GTAATAATCCTGAAAGGGATTCAATG_GACAGAAAAGCCAAATGGATTTACCG	182	63	71	10	11	21	22	17	16	16	35	42	40	23	41	8	6	9	6	11
CGAACAAGAGGCAATCTGTTTTTTAA_GACAGAAAAGCCAAATGGATTTACCG	14	0	2	0	1	0	0	0	1	0	0	2	1	0	0	1	3	2	0	3
TAGAGAAAAAGTAATCTGCTTCATCT_GACAGAAAAGCCAAATGGATTTACCG	114	28	26	3	4	4	7	3	4	7	22	18	7	2	11	3	8	8	5	6
TCCGTAACCATAAATGCCATTCGGTA_GACAGAAAAGCCAAATGGATTTACCG	45	19	17	6	5	11	10	7	6	5	25	12	10	3	8	1	1	3	0	1
ACTGGAACGGAGAACGGGGTTGACGC_GACAGAAAAGCCAAATGGATTTACCG	83	28	28	9	8	11	9	6	4	5	12	8	6	2	14	2	2	0	3	0
ATGCCAATATGCAAAAGTGTTAAATA_GACAGAAAAGCCAAATGGATTTACCG	33	1	5	2	2	2	1	2	1	0	3	2	2	1	3	1	0	0	0	0
CACGTAAGAGTTAAAAAGGTTCCGAA_GACAGAAAAGCCAAATGGATTTACCG	34	16	11	2	2	1	7	3	3	1	1	3	13	3	11	1	0	0	3	1
AGACAAATAGTAAATGTAATTCACGC_GACAGAAAAGCCAAATGGATTTACCG	48	9	9	8	3	2	5	2	3	0	2	12	9	2	3	1	1	1	2	1
ATCCAAACCAAAAAATAGATTTATGA_GACAGAAAAGCCAAATGGATTTACCG	96	20	24	12	8	10	5	5	3	6	14	7	3	11	6	1	5	1	3	5
TGAAGAAAAACCAAGATGGTTGGGGA_GACAGAAAAGCCAAATGGATTTACCG	112	41	32	11	11	10	13	5	5	13	43	52	32	12	21	3	7	3	3	7
TGGCCAAACGGTAAACGGGTTGTATT_GACAGAAAAGCCAAATGGATTTACCG	35	15	9	5	7	6	13	3	1	1	7	14	7	3	2	1	0	2	4	2
CGGCCAAGGTAGAAAGGAATTGGGTA_GACAGAAAAGCCAAATGGATTTACCG	17	1	4	0	0	1	0	0	0	1	1	0	0	0	0	0	0	1	0	0
AGTCCAACCCCCAAAAATATTATCCA_GACAGAAAAGCCAAATGGATTTACCG	102	37	35	16	11	12	9	5	7	21	10	14	9	6	15	2	2	3	8	7
AGTTCAAAGAACAAGTGCCTTAGGTC_GACAGAAAAGCCAAATGGATTTACCG	25	7	14	5	3	4	6	0	1	2	5	0	0	3	3	0	1	1	1	0
GTTAGAACAAGTAAATGATTTGGGTG_GACAGAAAAGCCAAATGGATTTACCG	64	10	25	4	3	5	5	1	3	1	16	14	22	6	8	3	1	1	5	4
TTGTAAAACTTGAAGGAACTTGATAC_GACAGAAAAGCCAAATGGATTTACCG	137	28	29	19	5	13	16	5	10	5	33	20	26	6	9	3	4	6	4	9
GCTTTAAAGCCGAACTCAGTTACTAT_GACAGAAAAGCCAAATGGATTTACCG	220	45	48	18	10	14	12	14	9	15	34	22	24	5	21	6	6	8	3	12
TCACTAAAGGTGAAGTCCGTTAACCG_GACAGAAAAGCCAAATGGATTTACCG	63	23	27	7	4	6	7	6	4	7	12	16	7	3	5	6	3	1	2	2
CCGTAAATGCCTAATGGGGTTTATA_GACAGAAAAGCCAAATGGATTTACCG	1	1	0	0	0	0	0	0	0	0	0	0	0	0	0	0	0	0	0	0
ACTAAAATAAACAAGTAGTTTGTTCA_GACAGAAAAGCCAAATGGATTTACCG	20	0	1	0	3	1	0	2	0	1	2	0	2	0	0	0	0	0	0	0
ACTTGAAATTAGAATCGTTTTTGGCC_GACAGAAAAGCCAAATGGATTTACCG	163	35	46	13	4	6	4	6	2	7	12	22	10	5	28	0	1	4	5	5
CGGGAAAATTAAAACGATTTTGTAGT_GACAGAAAAGCCAAATGGATTTACCG	59	7	5	4	3	2	1	0	0	0	3	1	1	2	0	0	0	2	0	0
TCCTAAATTGTTAAACCGATTTCATG_GACAGAAAAGCCAAATGGATTTACCG	37	2	0	0	0	0	0	0	0	0	0	0	0	0	0	0	4	0	0	0
AGAAAAATAAGCAAATAGCTTTAGAA_GACAGAAAAGCCAAATGGATTTACCG	50	16	9	6	10	12	2	1	5	5	18	6	2	7	12	3	1	4	4	1
AACGCAACCTAGAATGACTTTGCAAC_GACAGAAAAGCCAAATGGATTTACCG	61	18	14	2	4	6	4	2	2	3	14	18	12	9	12	2	7	5	17	6
GTATTAATATTGAAGGGCGTTGATGG_GACAGAAAAGCCAAATGGATTTACCG	32	3	2	1	0	0	0	0	0	0	0	0	0	0	0	0	0	0	0	0
AGGGAAAATTACAACGGGGTTGCGCG_GACAGAAAAGCCAAATGGATTTACCG	103	19	16	7	9	17	15	4	4	12	32	21	13	8	20	1	1	3	4	3
AGACGAATTTGGAATTGGGTTGGGGG_GACAGAAAAGCCAAATGGATTTACCG	65	22	18	4	2	7	2	2	1	5	12	18	18	3	8	2	4	2	0	2
CAACCAAACTCAAATTTTTTTGCTCT_GACAGAAAAGCCAAATGGATTTACCG	10	7	1	0	0	0	1	1	1	0	1	0	2	0	0	0	0	0	0	0
AATCCAACCACAAAGAGTGTTTGAGT_GACAGAAAAGCCAAATGGATTTACCG	38	22	15	9	2	3	5	3	1	0	4	3	9	3	5	0	1	0	0	0
CGCGTAAAATCCAAGTAATTTCTTAG_GACAGAAAAGCCAAATGGATTTACCG	73	8	8	0	3	5	4	3	0	2	4	2	5	4	7	3	4	0	1	1
ACCTTAAGAATCAAATATTTTACTTG_GACAGAAAAGCCAAATGGATTTACCG	32	21	8	6	2	7	5	1	2	1	7	5	3	3	3	2	1	2	1	1
ATTAGAACCGGTAAACAGTTTATTGA_GACAGAAAAGCCAAATGGATTTACCG	31	26	10	2	2	3	4	0	2	1	4	2	1	1	3	0	0	0	0	0
TATTAAACCGAGAAGGTATTTACCTC_GACAGAAAAGCCAAATGGATTTACCG	176	54	55	19	13	14	21	10	15	15	51	27	18	10	20	5	6	7	7	4
ATCACAAAAGTAAACGATTTTGTAGC_GACAGAAAAGCCAAATGGATTTACCG	36	9	9	5	4	3	3	0	0	4	3	1	6	5	8	1	0	2	4	0
GGGCTAAAAACAAATTATGTTTAAAA_GACAGAAAAGCCAAATGGATTTACCG	71	12	3	3	1	1	0	0	0	1	2	0	1	1	0	0	0	0	0	0
ATTACAACGTTCAATCGGGTTAGGTC_GACAGAAAAGCCAAATGGATTTACCG	52	16	24	7	7	11	7	12	5	5	10	30	9	4	7	4	0	3	2	2
TGGATAACTGGCAATATGATTTGGA_GACAGAAAAGCCAAATGGATTTACCG	1	0	0	0	0	0	0	0	0	0	0	0	0	0	0	0	1	0	0	0
TGCAGAAGACATAACGCTTTTTAGGA_GACAGAAAAGCCAAATGGATTTACCG	24	3	3	2	1	4	1	0	0	1	4	3	2	0	2	3	1	1	0	0
TCCCCAATATTTAATGTCATTTACAT_GACAGAAAAGCCAAATGGATTTACCG	134	30	15	7	7	13	9	5	6	8	25	9	7	4	10	2	6	3	1	1
ACTCTAAAAATAAAAATCTTTACTTG_GACAGAAAAGCCAAATGGATTTACCG	70	19	12	7	2	5	2	1	3	1	4	2	1	3	0	0	1	1	2	0
TAAGAAATTCTGAAGCTCCTTAACTA_GACAGAAAAGCCAAATGGATTTACCG	14	3	7	4	0	4	0	1	0	4	0	2	0	0	0	0	0	1	0	0
TTGCAAAATTGTAATAGCGTTTGATG_GACAGAAAAGCCAAATGGATTTACCG	10	0	0	0	0	0	0	0	0	0	0	0	0	0	0	0	0	0	0	0
TGCACAAACCATAATTAGGTTTTCTT_GACAGAAAAGCCAAATGGATTTACCG	19	2	1	0	0	0	0	0	0	0	0	0	1	0	1	0	0	0	0	0
ACTAGAACTACGAATCAGGTTGTTAA_GACAGAAAAGCCAAATGGATTTACCG	200	52	62	14	24	32	20	4	8	8	32	32	35	8	17	2	12	11	10	9
AACCTAAATTGCAAGTACCTTGTGCC_GACAGAAAAGCCAAATGGATTTACCG	19	9	7	0	2	4	2	1	0	0	3	4	2	0	6	0	4	0	1	0
CTAGTAATTTTTAAAGAGCTTAAACG_GACAGAAAAGCCAAATGGATTTACCG	95	20	12	7	2	2	0	2	0	4	6	3	8	1	2	2	1	1	1	4
TGCGGAACAACCAATGTGCTTAAGCA_GACAGAAAAGCCAAATGGATTTACCG	106	27	45	3	4	10	18	2	5	3	31	29	33	8	14	1	1	3	1	2
TACCTAATACGTAAAACCATTCGGGG_GACAGAAAAGCCAAATGGATTTACCG	58	28	29	5	5	7	6	1	3	7	26	17	8	12	21	1	1	0	1	3
TAACAAAATAACAATTGACTTAAATC_GACAGAAAAGCCAAATGGATTTACCG	115	32	26	4	4	9	13	5	8	9	14	24	20	3	9	3	2	0	1	1
GGCTGAAAGCATAATGCTATTTTGGG_GACAGAAAAGCCAAATGGATTTACCG	35	7	5	0	0	2	0	0	2	0	0	1	0	1	3	0	0	0	0	0
TAATTAATAGTAAAGCGACTTAGAAG_GACAGAAAAGCCAAATGGATTTACCG	33	5	10	0	5	2	0	1	0	0	3	0	0	0	0	0	0	1	0	0
TAGATAAGTTGTAAGTACGTTTAAGG_GACAGAAAAGCCAAATGGATTTACCG	17	3	7	3	1	5	0	2	1	1	6	6	6	4	3	0	0	0	0	0
TGACCAACTGAAAACGGCCTTCTGGC_GACAGAAAAGCCAAATGGATTTACCG	119	24	28	11	5	8	5	0	2	7	15	10	21	5	2	2	3	1	1	2
TATACAAGTCGTAATGGGTTTGGAAA_GACAGAAAAGCCAAATGGATTTACCG	168	54	49	18	14	19	15	9	6	6	24	19	15	2	4	2	8	2	0	3
TGTGCAAAATTCAACACCCTTCATTG_GACAGAAAAGCCAAATGGATTTACCG	120	34	37	13	21	19	14	17	10	11	25	36	32	17	28	6	3	4	3	9
AGTATAAAATAAAAGGTAATTCTCGG_GACAGAAAAGCCAAATGGATTTACCG	20	3	1	1	0	2	0	1	0	1	3	2	0	1	1	0	0	0	0	0
GCAAAAAACAAGAAATATGTTTAACA_GACAGAAAAGCCAAATGGATTTACCG	143	41	23	10	16	10	12	9	6	9	15	5	7	2	6	4	0	0	1	1
CACCAAACCAAAAAACGTTTTCTTAT_GACAGAAAAGCCAAATGGATTTACCG	19	11	1	0	1	3	0	1	1	0	10	3	4	4	2	2	1	0	0	0
GCAGTAAACAGAAAGTCATTTCGAAG_GACAGAAAAGCCAAATGGATTTACCG	58	13	9	1	1	7	5	5	1	0	4	4	6	0	2	0	1	0	1	0
GGATAAAAAATTAAACTCGTTTATGG_GACAGAAAAGCCAAATGGATTTACCG	13	5	3	0	1	0	0	0	1	0	3	0	0	0	1	0	0	0	0	0
GCTCCAATCGGAAAAGAGGTTTAATT_GACAGAAAAGCCAAATGGATTTACCG	5	0	0	0	0	0	0	0	0	0	0	0	0	0	0	0	0	0	0	0
TCATAAATTATAAAGTTGGTTTTAGA_GACAGAAAAGCCAAATGGATTTACCG	21	9	2	1	1	5	1	1	0	2	3	1	0	1	2	0	0	0	2	0
GGCCTAACTGCGAAGGTAGTTGGAAC_GACAGAAAAGCCAAATGGATTTACCG	17	0	2	1	0	1	0	0	0	0	2	0	0	0	0	0	0	0	0	0
AGCAAAATACTGAAATGTTTTCTCGG_GACAGAAAAGCCAAATGGATTTACCG	36	12	6	10	2	8	7	4	10	5	11	13	6	2	7	1	2	1	1	4
CGCCAAAATAGTAAGATATTCAACT_GACAGAAAAGCCAAATGGATTTACCG	64	10	10	1	4	4	2	0	0	0	1	0	0	1	2	0	0	0	0	0
TAGAAAAAAAGAAATTTTGTTCCGTA_GACAGAAAAGCCAAATGGATTTACCG	247	94	99	33	29	31	34	16	18	26	51	28	14	26	27	4	9	12	17	15
GGGGGAAGCCCGAAGGGGCTTGGGGG_GACAGAAAAGCCAAATGGATTTACCG	36	0	0	0	0	0	0	0	0	0	0	0	0	0	0	0	0	0	0	0
GCTCCAATTCTGAAACGGGTTGGGAG_GACAGAAAAGCCAAATGGATTTACCG	133	48	50	11	10	14	11	7	6	10	18	23	16	10	9	3	0	3	0	0
GCTCCAAGTTGCAATGAGCTTTGTAG_GACAGAAAAGCCAAATGGATTTACCG	26	17	5	2	4	3	5	3	1	1	11	10	2	2	0	1	0	0	0	0
ATTGGAATGACTAATGTCGTTAGGCC_GACAGAAAAGCCAAATGGATTTACCG	159	47	40	12	11	12	18	2	9	5	21	14	17	3	12	4	6	3	2	2
CGCTAAATAGCTAAGGTCATTGGTG_GACAGAAAAGCCAAATGGATTTACCG	1	0	0	0	0	0	0	0	0	0	0	0	1	0	0	0	0	0	0	0
TATAAAACCTCTAATCTCGTTCTCGA_GACAGAAAAGCCAAATGGATTTACCG	151	51	46	20	16	18	25	10	13	20	50	31	28	16	24	7	3	8	9	6
TTGTTAACTATCAATACGGTTTTCTT_GACAGAAAAGCCAAATGGATTTACCG	155	45	31	12	16	17	9	4	13	10	33	16	14	5	10	2	13	6	4	4
ACGCAAAACCTGAACAGTTTTAAATT_GACAGAAAAGCCAAATGGATTTACCG	64	20	9	12	5	5	2	0	0	1	10	7	7	1	2	2	0	3	3	2
AAGTGAACTAAAAACTTGCTTAGGTA_GACAGAAAAGCCAAATGGATTTACCG	36	13	6	3	4	2	2	1	0	0	0	0	3	0	0	0	1	0	0	0
ATGAGAAACTGCAATCTCATTGCGCG_GACAGAAAAGCCAAATGGATTTACCG	39	15	9	3	4	3	1	1	0	1	4	1	2	1	2	0	4	0	0	0
CACACAAAAGGTAATCTGTTTTGGGC_GACAGAAAAGCCAAATGGATTTACCG	74	16	21	6	4	6	7	1	2	1	4	3	3	0	2	0	1	0	0	0
CCTGTAAGCTTTAATCCTTTTGTGTT_GACAGAAAAGCCAAATGGATTTACCG	148	26	34	11	3	15	15	5	10	12	19	20	12	9	25	5	14	10	5	3
CCAACAACGGATAATCTCTTTTTTGT_GACAGAAAAGCCAAATGGATTTACCG	53	26	15	8	5	12	13	8	1	13	36	17	7	6	15	5	2	6	2	3
ATTTTAACATAAAAATATGTTCTCGG_GACAGAAAAGCCAAATGGATTTACCG	65	22	17	4	4	9	4	5	2	4	9	4	2	7	14	1	3	3	2	3
ATATGAAATTCCAATAGGTTTCTCTG_GACAGAAAAGCCAAATGGATTTACCG	84	19	34	11	12	13	19	13	10	16	34	28	18	13	36	6	10	6	11	6
CCTTTAATGGACAACCTCGTTCTTTT_GACAGAAAAGCCAAATGGATTTACCG	34	7	6	2	1	1	5	1	1	1	0	4	5	1	9	0	1	1	2	0
AGCGTAAATTACAAATTTTTGGAT_GACAGAAAAGCCAAATGGATTTACCG	80	17	11	9	8	9	4	5	4	6	5	8	6	3	8	0	2	1	1	0
GCATTAAAATCTAATCTGGTTAAGGT_GACAGAAAAGCCAAATGGATTTACCG	20	4	5	3	0	0	0	0	0	0	1	2	1	0	1	0	0	0	0	0
CACTAAAGCTTAAATACATTTCTTGC_GACAGAAAAGCCAAATGGATTTACCG	47	3	6	3	1	3	2	0	0	1	5	5	2	0	3	0	4	3	2	1
CTGCGAATTCCCAAATAATTTGACCG_GACAGAAAAGCCAAATGGATTTACCG	88	32	24	3	0	4	9	6	1	0	8	2	5	2	4	2	1	1	3	0
CTTCAAATGCAGAATCAAATTTCTAT_GACAGAAAAGCCAAATGGATTTACCG	297	62	23	13	17	20	27	18	15	16	29	22	11	22	17	5	7	7	10	5
TTGTAAACTTGGAAGGGGTTTTCTCC_GACAGAAAAGCCAAATGGATTTACCG	7	1	5	1	1	1	3	1	1	2	6	2	4	2	2	0	3	1	0	3
CGCACAACTTCTAAAAGCTTTGAACA_GACAGAAAAGCCAAATGGATTTACCG	18	3	0	0	0	0	0	0	0	0	0	0	0	0	1	0	0	0	0	0
AATTCAATTCATAACATATTTATCTT_GACAGAAAAGCCAAATGGATTTACCG	121	34	7	12	10	6	6	8	7	3	6	2	1	9	2	1	1	2	0	4
CGAAGAACAATTAATGTGTTTGATCA_GACAGAAAAGCCAAATGGATTTACCG	88	19	9	2	2	5	6	1	0	3	9	10	9	0	9	4	2	8	5	8
GGCAAAACAGATAAACTTCTTGTAAT_GACAGAAAAGCCAAATGGATTTACCG	122	36	23	16	17	13	9	10	10	8	14	10	8	8	4	3	2	2	6	1
CACTCAAATTCTAATGACATTTCTTA_GACAGAAAAGCCAAATGGATTTACCG	117	42	17	11	13	14	17	5	7	11	12	16	6	9	12	4	0	0	2	4
GAGGCAAAATACAAATCGGTTAACCC_GACAGAAAAGCCAAATGGATTTACCG	313	61	47	9	9	24	22	9	7	8	26	25	15	8	20	3	10	6	2	6
GACTTAATTTAAAAGTTTCTTTATGG_GACAGAAAAGCCAAATGGATTTACCG	41	11	3	2	3	2	2	2	0	1	5	8	0	7	1	1	1	0	2	2
TAAATAACAGCTAACGGAATTATACA_GACAGAAAAGCCAAATGGATTTACCG	53	16	10	0	2	1	3	2	1	3	7	5	2	2	6	1	1	1	1	1
TTTTAAAAACTCAAATGAATTTTAGA_GACAGAAAAGCCAAATGGATTTACCG	72	10	4	4	2	6	4	4	3	2	8	3	1	2	1	0	4	0	5	1
AAGGTAATCTAGAATCAGATTTTTGG_GACAGAAAAGCCAAATGGATTTACCG	103	25	18	6	4	8	14	6	5	15	20	22	20	6	9	3	1	8	5	4
TACGGAAGGTGGAAGGTAGTTGTGTT_GACAGAAAAGCCAAATGGATTTACCG	22	3	4	4	0	1	0	0	0	0	2	0	0	0	4	0	0	1	0	0
AATCCAAGCATCAACTTCATTAAGCA_GACAGAAAAGCCAAATGGATTTACCG	26	12	21	2	4	11	2	0	3	8	18	20	4	7	10	5	2	5	3	1
GTAATAATAACAAATTTTTTTTGCAA_GACAGAAAAGCCAAATGGATTTACCG	49	12	3	3	3	1	3	0	0	1	1	0	0	0	0	0	0	0	0	0
CGTCAAAACCCTAAAAGCGTTGGTAG_GACAGAAAAGCCAAATGGATTTACCG	9	2	1	0	0	2	2	0	0	1	4	0	2	0	0	0	0	0	0	0
AGTTCAAAATATAAATGTATTTTGTA_GACAGAAAAGCCAAATGGATTTACCG	120	29	12	8	5	8	2	2	2	1	1	0	0	6	0	1	0	1	0	2
GGCCAAAACTCAAAAACTATTATTAG_GACAGAAAAGCCAAATGGATTTACCG	30	6	1	0	0	1	1	2	0	0	2	0	0	0	0	0	1	0	0	0
CATCGAACAACAAATTTATTTTGGCT_GACAGAAAAGCCAAATGGATTTACCG	11	2	1	0	0	0	0	1	0	1	0	1	0	0	0	0	1	0	0	0
GGTCCAACGGAAAAATGAGTTAAAAG_GACAGAAAAGCCAAATGGATTTACCG	59	9	10	4	0	1	4	0	3	3	6	2	1	1	1	0	2	0	0	0
TTTACAACCTCCAAGCAGATTCGAC_GACAGAAAAGCCAAATGGATTTACCG	1	0	0	0	0	0	0	0	0	0	0	0	1	0	0	0	0	0	0	0
TAATAAAAAGATAAGGTTTTTACCTC_GACAGAAAAGCCAAATGGATTTACCG	143	53	31	12	19	11	14	6	5	7	27	10	4	13	4	2	1	5	2	3
ATAATAACATGGAAGCGTTTTACTTT_GACAGAAAAGCCAAATGGATTTACCG	188	58	57	27	20	31	27	13	10	20	35	32	15	12	22	9	12	9	8	8
AGCTTAAATACGAATTATATTGATTT_GACAGAAAAGCCAAATGGATTTACCG	45	6	1	6	1	5	3	0	1	3	7	2	0	3	1	0	1	0	2	0
CCAACAACTTCGAACTGTATTTTCAA_GACAGAAAAGCCAAATGGATTTACCG	106	28	8	9	4	4	2	4	2	5	13	3	4	8	7	1	10	0	1	0
TGGTCAACTCGCAATCTTATTTCGGG_GACAGAAAAGCCAAATGGATTTACCG	120	27	21	2	3	13	7	2	5	3	15	9	12	5	20	2	1	1	2	3
GCTCCAACGACAAATACGATTTTAAT_GACAGAAAAGCCAAATGGATTTACCG	1	1	0	0	0	0	0	0	1	0	0	0	0	0	0	0	0	0	0	0
CACCTAATATGTAAATAGATTATTCA_GACAGAAAAGCCAAATGGATTTACCG	116	16	4	3	4	4	3	4	4	3	3	5	0	4	2	0	2	1	3	3
AATGTAACCCAGAAGGTATTTTGCCT_GACAGAAAAGCCAAATGGATTTACCG	48	10	4	0	2	3	3	0	1	1	6	5	8	2	3	0	4	2	1	0
TCTTGAACGTTCAATTTTATTACCGT_GACAGAAAAGCCAAATGGATTTACCG	55	6	7	3	2	5	5	3	2	0	3	6	6	1	1	0	1	0	1	1
GTTACAAGAAAACGCTTAAGAT_GACAGAAAAGCCAAATGGATTTACCG	66	19	20	9	1	4	14	1	3	8	27	32	12	6	8	2	3	2	4	3
TCTAGAACATGGAAATGTTTTTCTGA_GACAGAAAAGCCAAATGGATTTACCG	193	49	46	12	12	29	23	10	11	19	47	49	25	19	37	5	21	7	9	4
GTTTTAACTCATAACACATTTCGTGG_GACAGAAAAGCCAAATGGATTTACCG	34	5	11	2	0	4	2	1	2	0	9	7	1	0	2	0	0	0	1	0
GAGCGAACGGCCAAACCGGTTGGACA_GACAGAAAAGCCAAATGGATTTACCG	2	1	0	0	0	0	0	0	0	0	0	0	0	0	0	0	0	0	0	0
GTAGCAACCATAAAGAAGTTTCAGTG_GACAGAAAAGCCAAATGGATTTACCG	93	24	34	5	6	9	6	2	3	2	19	15	14	4	15	2	1	2	4	1
CGTTGAAATATCAACCATGTTAATTG_GACAGAAAAGCCAAATGGATTTACCG	1	0	0	0	0	0	0	0	0	0	0	0	0	0	0	0	0	0	0	0
AATATAATGGATAACATATTTTTTCA_GACAGAAAAGCCAAATGGATTTACCG	69	30	11	8	3	3	4	6	3	6	5	4	0	1	2	1	3	1	0	2
CCCTTAATCGGTAAGAAATTTGAAGG_GACAGAAAAGCCAAATGGATTTACCG	257	54	75	18	16	45	42	18	13	13	74	55	39	22	26	6	2	10	11	10
ACGCTAATAAGAAAGTAGCTTGGAAG_GACAGAAAAGCCAAATGGATTTACCG	6	1	1	1	0	0	0	0	0	0	0	0	0	0	0	0	0	0	0	0
GAAGGAACTAGTAACGTAATTGAAGG_GACAGAAAAGCCAAATGGATTTACCG	280	64	76	28	31	29	34	10	16	24	49	43	58	15	33	6	6	17	12	8
CTTATAACACGGAAATCTCTTCAATT_GACAGAAAAGCCAAATGGATTTACCG	78	36	33	16	4	10	4	3	2	8	17	10	7	6	6	4	5	5	3	0
ATTCAAATAATAAATACATTTGTAAA_GACAGAAAAGCCAAATGGATTTACCG	74	15	2	0	3	5	3	1	4	2	3	1	0	1	1	1	0	1	0	0
ATAGTAATGAGTAATTAATTTGTAGG_GACAGAAAAGCCAAATGGATTTACCG	17	6	4	4	5	4	0	1	3	4	2	2	1	1	1	2	2	0	0	1
ATTACAACTGGAAAATACTTTAGACA_GACAGAAAAGCCAAATGGATTTACCG	58	13	5	1	1	1	0	0	0	2	0	1	2	0	2	0	0	0	0	0
GCGTAAAGCTAAAATGTTGTTTTTTG_GACAGAAAAGCCAAATGGATTTACCG	33	3	11	1	0	4	1	2	0	2	6	0	1	0	0	0	0	0	1	0
AACGGAAAAGCAAAAATTGTTTTCTC_GACAGAAAAGCCAAATGGATTTACCG	38	11	17	1	2	4	1	3	3	4	11	14	6	4	15	5	4	9	3	1
CTCTTAATCGGCAACGCGCTTGTTGG_GACAGAAAAGCCAAATGGATTTACCG	23	8	3	0	0	0	4	1	0	3	3	4	4	1	3	0	4	1	0	0
TGACTAATAGATAAGGACCTTTTCGT_GACAGAAAAGCCAAATGGATTTACCG	234	70	68	23	16	17	13	8	7	11	23	32	19	15	18	4	3	5	2	1
AATTCAACTTGTAACTGCGTTTCCAA_GACAGAAAAGCCAAATGGATTTACCG	36	5	7	3	1	1	0	3	0	0	4	3	6	1	6	1	0	0	0	0
TCTCTAAATGGAAACGTATTTTTGAA_GACAGAAAAGCCAAATGGATTTACCG	53	9	4	2	1	2	6	2	1	0	7	5	1	2	3	0	0	2	0	0
GAAGAAACTGCTAACTAGGTTATGTT_GACAGAAAAGCCAAATGGATTTACCG	65	15	13	7	5	10	11	7	10	3	7	8	4	3	6	0	0	6	3	3
CCTGCAATACATAAGATTCTTCTAAC_GACAGAAAAGCCAAATGGATTTACCG	66	4	12	4	4	1	6	5	1	3	5	6	5	1	5	3	3	0	2	1
TATGAAAATGGTAACTTGGTTATTTT_GACAGAAAAGCCAAATGGATTTACCG	1	0	0	0	0	0	0	0	0	0	0	0	0	0	0	0	0	0	0	0
GTGGAAAATACCAAGGGACTTCGCGA_GACAGAAAAGCCAAATGGATTTACCG	1	1	0	0	0	0	0	0	0	0	0	0	0	0	0	0	0	0	0	0
TCTCTAATATTTAAGACTGTTGAAAC_GACAGAAAAGCCAAATGGATTTACCG	68	12	14	3	4	5	2	0	1	6	8	9	8	3	6	0	0	4	1	1
ATATAAATTGGCAACCATCTTGTATC_GACAGAAAAGCCAAATGGATTTACCG	139	39	31	12	9	17	7	4	5	9	24	31	18	3	11	1	2	3	3	2
AGAACAACTTGCAACACCTTTGCATG_GACAGAAAAGCCAAATGGATTTACCG	48	27	29	11	12	21	18	14	9	12	49	48	35	18	43	6	5	8	7	3
AGATGAAGACACAATGTCATTGATGC_GACAGAAAAGCCAAATGGATTTACCG	2	2	0	1	1	1	0	0	0	0	0	0	0	0	0	0	0	0	0	0
GTACAAATGCGTAAGGCTGTTGGTAT_GACAGAAAAGCCAAATGGATTTACCG	13	7	7	1	1	5	7	4	0	2	9	10	2	2	13	0	0	1	2	0
TTCATAAATGGGAAACAAGTTCGGAC_GACAGAAAAGCCAAATGGATTTACCG	46	8	5	3	3	1	2	2	1	0	3	4	1	2	4	2	0	0	0	0
AAAAGAAAGTGAAAGCTGTTTCTTTC_GACAGAAAAGCCAAATGGATTTACCG	26	9	5	2	4	2	2	1	0	1	4	0	1	1	1	0	0	0	0	0
TAAGTAAATCTTAAACGAGTTACCCG_GACAGAAAAGCCAAATGGATTTACCG	108	25	27	9	7	8	8	1	5	5	18	22	13	5	17	5	5	5	3	4
AATTCAAAAAAAAAAGAGTTTCGAC_GACAGAAAAGCCAAATGGATTTACCG	2	2	0	1	0	0	0	1	0	1	0	1	0	0	1	0	0	0	0	0
ACGATAATCGCGAATTTTCTTACAAC_GACAGAAAAGCCAAATGGATTTACCG	82	29	26	9	5	11	12	10	7	9	26	24	20	5	14	4	0	2	6	3
TTATCAACGAGCAATTTGATTCAGTT_GACAGAAAAGCCAAATGGATTTACCG	118	22	34	8	8	7	10	2	1	5	14	12	6	0	5	2	2	5	3	2
ATCATAAAGTATAAATAGCTTTGCAA_GACAGAAAAGCCAAATGGATTTACCG	86	12	14	5	2	6	5	1	4	1	5	1	7	2	4	0	0	1	2	1
CTGACAAACTTAAAGGACTTTATTGG_GACAGAAAAGCCAAATGGATTTACCG	124	20	34	11	7	13	7	3	3	2	8	15	2	4	7	2	3	2	2	0
TTTCGAAAGGACAAACCGTTTGCAGT_GACAGAAAAGCCAAATGGATTTACCG	103	38	21	9	5	4	9	5	9	3	15	18	11	6	14	3	8	7	3	3
CTAGAAAATCATAATTGTGTTCCTCT_GACAGAAAAGCCAAATGGATTTACCG	52	11	10	2	5	5	5	3	1	0	5	3	5	0	3	1	2	0	2	1
CGTTTAAATGAAAATGGTTTTGTGAC_GACAGAAAAGCCAAATGGATTTACCG	63	9	11	2	2	4	9	0	0	5	3	6	1	1	8	0	3	2	0	0
TCGCTAACGTCTAACACTGTTGTGTT_GACAGAAAAGCCAAATGGATTTACCG	105	27	32	7	6	18	14	3	4	10	21	15	18	2	24	2	10	4	3	4
ATGCAAAACGAGAAAAGTGTTGCTAG_GACAGAAAAGCCAAATGGATTTACCG	119	31	38	7	10	11	11	11	10	7	41	49	43	18	46	15	8	15	15	21
TCACCAACGCGGAATACTTTTCTTGA_GACAGAAAAGCCAAATGGATTTACCG	50	9	9	5	4	2	1	0	2	6	8	5	4	4	8	1	0	1	2	2
GATATCGGTACCAATAAAATTGCTAT_GACAGAAAAGCCAAATGGATTTACCG	1	0	0	0	0	0	0	0	0	0	0	0	0	0	0	0	0	0	0	0
CTACAAATACTAAAGTGAATTTTTGC_GACAGAAAAGCCAAATGGATTTACCG	18	4	3	4	0	3	6	3	1	3	2	3	1	1	4	2	0	0	1	0
TACCAAACATGGAAGACGCTTAAGAT_GACAGAAAAGCCAAATGGATTTACCG	33	11	10	3	4	2	2	0	2	0	10	10	4	3	6	1	1	2	3	1
TAAAGAATACTTAATGGTCTTTTGCT_GACAGAAAAGCCAAATGGATTTACCG	33	29	14	9	6	12	10	4	8	6	23	18	8	2	12	2	3	4	5	3
CAGTGAAATTTAAACGCGCTTTGCGG_GACAGAAAAGCCAAATGGATTTACCG	80	18	14	6	8	7	4	1	1	5	21	11	17	6	4	3	1	4	3	1
TTATGAACCCGCAACGGCGTTTGCTA_GACAGAAAAGCCAAATGGATTTACCG	34	10	5	1	1	3	4	2	3	8	14	4	6	1	6	0	2	3	2	4
GCAGCAACTTCGAAGTATTTTCACAT_GACAGAAAAGCCAAATGGATTTACCG	156	42	40	7	11	25	15	2	6	10	21	26	13	8	9	6	0	6	3	3
AATATAAAGGACAAAAATTTTTACGA_GACAGAAAAGCCAAATGGATTTACCG	46	20	12	6	6	5	4	2	5	3	7	12	4	3	2	3	0	2	3	0
GAGGCAAGAATAAACCATGTTGTCGT_GACAGAAAAGCCAAATGGATTTACCG	71	18	18	6	4	11	5	4	2	1	17	14	14	4	18	4	4	1	2	5
GTCAGAATCAAGAAATTCTTTTCAGA_GACAGAAAAGCCAAATGGATTTACCG	172	53	61	17	18	19	14	11	4	7	22	19	5	6	31	2	9	2	3	0
GATGCAAATGCCAACGGTTTTGGTAA_GACAGAAAAGCCAAATGGATTTACCG	95	31	22	10	11	14	12	12	9	6	11	13	13	6	14	2	1	6	6	1
TGGCTAAAAAGAAAGAGGCTTGATAG_GACAGAAAAGCCAAATGGATTTACCG	23	1	7	0	1	1	2	1	0	1	1	2	1	1	3	0	2	0	0	0
GTATAAAGTAAAAAGTATATTTCGGT_GACAGAAAAGCCAAATGGATTTACCG	92	29	22	14	6	16	6	11	8	15	15	20	7	7	10	2	0	3	1	2
AACAGAAACATAAATTCCCTTTGAGT_GACAGAAAAGCCAAATGGATTTACCG	17	11	9	4	2	4	2	2	1	1	4	0	0	1	0	0	0	0	0	0
CTCATAAACCATAAAGTAATTTGTTT_GACAGAAAAGCCAAATGGATTTACCG	139	22	12	3	8	8	13	6	8	8	9	5	5	5	2	3	8	2	6	1
ATACTAACCCCTAACAAAATTTCTAT_GACAGAAAAGCCAAATGGATTTACCG	23	10	6	3	4	4	4	4	5	0	8	3	0	2	0	3	0	1	1	1
GAAATAAAGTGTAATGAATTTTATGA_GACAGAAAAGCCAAATGGATTTACCG	12	8	2	0	4	2	2	1	0	2	3	0	2	0	0	0	0	0	0	0
GATATAAAATGCAATCAAATTTTCTG_GACAGAAAAGCCAAATGGATTTACCG	32	4	1	2	1	1	1	0	0	0	0	0	0	0	2	0	0	0	0	0
CAAATAAATCATAATAGATTTCTTTC_GACAGAAAAGCCAAATGGATTTACCG	13	0	2	1	1	2	1	0	0	1	0	1	0	0	0	0	0	0	0	0
CCTCCAATATGTAATTGTTTTCGGGG_GACAGAAAAGCCAAATGGATTTACCG	141	38	26	6	6	12	11	3	6	7	25	5	16	7	12	5	1	6	9	2
ATCGAAATTAGAAAGAGATTTGCGCG_GACAGAAAAGCCAAATGGATTTACCG	99	17	12	3	2	6	3	0	2	3	4	8	2	3	8	3	3	3	6	3
AATGGAAAGCAGAATCCACTTTCGGG_GACAGAAAAGCCAAATGGATTTACCG	159	62	74	17	19	24	20	13	10	20	49	64	39	22	51	11	12	13	11	8
TTTAGAATAGGAAAATAGATTAAATA_GACAGAAAAGCCAAATGGATTTACCG	55	14	1	1	1	3	0	0	4	0	1	0	0	8	0	0	0	0	0	3
TGCACAATAGGGAAAGTTGTTTTTTG_GACAGAAAAGCCAAATGGATTTACCG	45	16	9	0	1	2	3	0	0	0	1	0	0	0	0	0	0	0	0	0
ACTCCAATTTTTAACGACTTTTTTAT_GACAGAAAAGCCAAATGGATTTACCG	43	10	4	5	3	2	2	2	1	2	5	2	0	2	1	1	2	0	2	0
TTCACAACAAGGAAACATCTTCAATT_GACAGAAAAGCCAAATGGATTTACCG	32	6	2	2	1	0	0	0	1	1	1	3	2	0	0	0	1	0	0	0
AATGAAACTCATAATGCTTTTATGGG_GACAGAAAAGCCAAATGGATTTACCG	5	5	5	1	0	1	0	0	0	0	0	0	0	0	0	0	0	0	1	0
TTCTAAATTCTGAAAACTTTTGGCATC_GACAGAAAAGCCAAATGGATTTACCG	43	14	15	4	3	2	8	1	1	1	6	4	3	1	5	1	0	0	2	1
CTGATAAACAAGAAGTGTATTCATAT_GACAGAAAAGCCAAATGGATTTACCG	47	20	10	4	5	7	5	4	4	4	15	7	8	9	4	0	1	4	6	6
ATCCGATATCGGTACCGGCTTGGGAG_GACAGAAAAGCCAAATGGATTTACCG	67	18	22	4	3	2	0	2	5	0	14	14	21	4	16	3	2	6	1	1
TGTGGAAGTAGTAACTTAGTTCAATT_GACAGAAAAGCCAAATGGATTTACCG	71	19	11	6	4	10	6	10	9	8	31	22	8	7	15	0	2	6	5	2
TCTTTAAGTGTTAACTGGCTTGGTTT_GACAGAAAAGCCAAATGGATTTACCG	187	57	50	18	7	19	25	12	11	19	42	32	21	10	28	6	6	13	5	7
TTCACAAATCCAAATTAACTTTATTA_GACAGAAAAGCCAAATGGATTTACCG	38	9	0	0	5	3	0	1	0	1	0	0	0	0	0	0	0	0	0	0
GTGCTAAGTATGAATTAATTTCGCTA_GACAGAAAAGCCAAATGGATTTACCG	130	36	34	4	11	13	12	5	5	7	15	10	18	1	9	3	5	3	3	5
ATAAGAACCGAGAACTCGATTTACAT_GACAGAAAAGCCAAATGGATTTACCG	136	24	19	8	8	8	16	7	11	12	13	15	19	9	24	3	12	9	11	10
CTCTAAATTTTTAACGGTTTTTAGTG_GACAGAAAAGCCAAATGGATTTACCG	139	57	39	19	15	12	17	12	12	6	27	8	6	7	4	2	1	5	3	4
CTCATAAGACCTAATGTATTTATGGA_GACAGAAAAGCCAAATGGATTTACCG	73	16	6	6	5	5	6	6	1	4	13	3	4	1	10	1	0	2	0	3
TTACAAAACTGGAAGGGAGTTCCCAC_GACAGAAAAGCCAAATGGATTTACCG	37	13	37	1	9	4	7	1	5	4	12	10	14	1	13	3	1	2	1	1
TATACAACCTCAAAGATCCTTATTTA_GACAGAAAAGCCAAATGGATTTACCG	132	28	14	6	6	11	5	3	1	1	8	4	3	5	12	1	2	1	1	0
TGCTTAAACAAGAAAACCTTCTTAT_GACAGAAAAGCCAAATGGATTTACCG	1	0	0	0	0	0	0	0	0	0	0	0	0	0	0	0	0	0	0	0
TACAGAAAGCACAAGTAACTTATGAA_GACAGAAAAGCCAAATGGATTTACCG	39	9	20	2	2	2	5	2	2	5	11	11	9	5	6	5	0	6	0	3
AATAGAAGTACGAATTTTGTTTTCTC_GACAGAAAAGCCAAATGGATTTACCG	24	2	2	3	1	1	2	0	1	2	4	3	4	0	1	0	0	2	5	1
TTAACAACTCGGAATCTTGTTAGCTC_GACAGAAAAGCCAAATGGATTTACCG	73	18	12	4	4	4	6	2	3	1	8	12	4	1	3	1	0	3	1	0
CCCCGAAGCCAGAAAAGCCTTGCGGC_GACAGAAAAGCCAAATGGATTTACCG	63	7	10	1	1	5	3	2	5	2	12	11	2	3	10	0	4	2	0	2
TCCAAAAGAGTGAATTTACTTTGCGT_GACAGAAAAGCCAAATGGATTTACCG	10	4	5	2	0	0	1	4	1	0	0	1	0	0	0	0	0	0	0	0
TACGGAAATTAGAATCTACTTAAAGC_GACAGAAAAGCCAAATGGATTTACCG	25	19	10	3	1	0	0	0	1	0	3	1	6	1	1	0	2	0	0	0
GATCCGATATCGGTACCCTTTCAATT_GACAGAAAAGCCAAATGGATTTACCG	62	19	19	5	8	14	4	0	9	4	21	24	12	0	10	1	4	4	3	1
TAGCCAAGTCGCAAGTGCTTTTTTCA_GACAGAAAAGCCAAATGGATTTACCG	41	7	4	2	0	4	8	2	1	3	7	6	13	4	10	4	2	4	4	4
TCTGAAATCTCAAATGAAGTTCGCAC_GACAGAAAAGCCAAATGGATTTACCG	39	9	17	0	1	4	5	1	6	2	7	6	4	2	11	3	0	0	3	3
TTATTAATAATTAATTAGCTTCTTTT_GACAGAAAAGCCAAATGGATTTACCG	62	6	0	3	0	2	0	0	0	0	0	0	0	1	0	0	0	0	0	1
CACATAATTCATAATGGGGTTTTAAA_GACAGAAAAGCCAAATGGATTTACCG	97	24	11	6	6	5	4	5	5	2	14	7	8	0	9	1	3	2	4	2
TTCCTAACTAACAACAGATTTCGCTT_GACAGAAAAGCCAAATGGATTTACCG	59	17	11	0	2	2	2	0	2	1	3	3	3	2	9	2	3	0	2	2
AGTACAAGATATAATCATATTGAAGC_GACAGAAAAGCCAAATGGATTTACCG	79	22	23	6	5	10	5	3	2	10	18	7	11	7	12	3	1	3	5	4
GGGTGAAGGCCAAATGGCGTTAGGCG_GACAGAAAAGCCAAATGGATTTACCG	118	22	24	5	4	7	11	5	3	5	13	10	6	3	17	3	5	5	6	1
TCTTTAACCGCGAATTTAATTGTTTT_GACAGAAAAGCCAAATGGATTTACCG	29	6	7	1	1	6	3	0	1	3	6	2	1	2	0	1	0	0	0	0
CACTAAACTGGTAAAGTCTTTAGATC_GACAGAAAAGCCAAATGGATTTACCG	40	2	4	2	1	1	0	0	0	0	0	0	1	0	2	0	0	0	0	0
ATCCGAATGGCTAATCTCTTTATTCT_GACAGAAAAGCCAAATGGATTTACCG	37	25	14	2	7	2	2	1	1	1	2	3	0	0	3	0	0	0	0	1
TATTAAACCGGCAATTTGGTTGAACG_GACAGAAAAGCCAAATGGATTTACCG	23	5	10	0	0	0	0	0	0	0	2	1	5	0	2	0	2	0	0	0
TGGCGAATCCCAAATACTATTTATTG_GACAGAAAAGCCAAATGGATTTACCG	58	11	16	8	4	3	7	6	3	7	9	3	2	0	6	1	5	1	2	1
CTTCGAACACGAAACTTCGTTAAAAC_GACAGAAAAGCCAAATGGATTTACCG	36	12	10	0	2	1	7	1	1	1	7	1	3	0	0	0	0	4	0	1
CTATCAAAATTTAATCTTATTCTACT_GACAGAAAAGCCAAATGGATTTACCG	104	33	9	6	9	6	4	7	4	13	13	2	2	9	1	1	3	2	3	4
ATTGAAAATGTGAAATCTTTTCTGGC_GACAGAAAAGCCAAATGGATTTACCG	36	9	5	1	0	0	1	0	0	2	2	0	0	0	0	0	0	0	0	0
CTGTCAATTGTTAATCTAGTTCAAGC_GACAGAAAAGCCAAATGGATTTACCG	20	7	2	0	0	0	2	0	0	0	3	1	0	0	4	0	0	0	0	0
TTCAAAATGGGTAAAGTTTTTATTGG_GACAGAAAAGCCAAATGGATTTACCG	176	51	45	25	16	22	25	14	19	16	51	54	21	22	46	5	19	13	15	14
GCATTAAAACTTAAAATTTTTTCGAC_GACAGAAAAGCCAAATGGATTTACCG	53	12	13	4	2	1	3	4	3	1	4	2	2	2	5	0	1	0	1	1
AGGTAAACTATAAAAGTTTTTGTGGA_GACAGAAAAGCCAAATGGATTTACCG	101	11	12	2	5	9	6	4	3	5	9	7	3	3	5	2	0	4	1	2
CATCCAACATGTAATACGTTTTGAAT_GACAGAAAAGCCAAATGGATTTACCG	199	56	66	17	15	20	16	22	17	14	45	33	31	15	39	8	7	10	7	2
TAACGAACCGGCAATAGGCTTATGTA_GACAGAAAAGCCAAATGGATTTACCG	17	1	1	0	0	0	1	1	0	1	4	2	2	0	2	0	0	0	0	0
AATACAATTCACAATAAGTTTTCACA_GACAGAAAAGCCAAATGGATTTACCG	14	10	10	3	5	2	8	2	2	1	2	7	1	1	3	2	0	0	2	2
AGCTCAATATCAAACTAAGTTTGATT_GACAGAAAAGCCAAATGGATTTACCG	210	64	48	32	14	26	23	8	16	20	39	33	39	19	15	9	6	15	7	12
GTGTCAAAAAAAAATCTGATTCAACT_GACAGAAAAGCCAAATGGATTTACCG	6	1	0	1	0	0	0	0	0	0	0	0	0	0	0	0	0	0	0	0
ATGCTAAATATGAAAGGAATTTGAAC_GACAGAAAAGCCAAATGGATTTACCG	109	36	38	15	22	17	18	5	5	16	18	27	10	7	23	1	2	8	5	2
AAATTAACCAGTAACATATTTTGACG_GACAGAAAAGCCAAATGGATTTACCG	261	134	221	78	81	175	218	116	131	232	702	839	769	605	1291	474	341	904	1080	1031
TAATAAAAATGCAACCAATTTTCAAC_GACAGAAAAGCCAAATGGATTTACCG	64	18	23	7	7	7	8	4	4	3	14	10	7	8	3	0	1	3	4	6
GAGAGAAAGGGCAACGGCGTTTGAAC_GACAGAAAAGCCAAATGGATTTACCG	205	63	61	15	11	24	19	9	10	9	38	44	25	6	21	6	16	3	6	3
GGCCCAATCACTAAAGGGTTTTGGAT_GACAGAAAAGCCAAATGGATTTACCG	48	24	9	5	7	7	7	6	6	5	24	22	9	1	6	4	2	4	7	6
TATTTAAACTTGAAGTCTCTTTGTTG_GACAGAAAAGCCAAATGGATTTACCG	99	36	33	12	15	18	20	7	13	24	44	44	31	17	37	7	8	8	8	7
CATTAAATTCTTAAACAGGTTCCTAA_GACAGAAAAGCCAAATGGATTTACCG	92	28	12	4	6	10	5	3	6	10	15	17	3	8	18	6	7	2	2	2
ATGAAAAAGGATAAGGTTTTTCTGCA_GACAGAAAAGCCAAATGGATTTACCG	62	19	14	7	5	5	5	2	4	4	13	7	8	4	10	1	1	0	6	1
ATCATAAAAGGGAAATATATTTGCTA_GACAGAAAAGCCAAATGGATTTACCG	252	83	64	22	22	41	32	13	27	22	69	60	31	24	40	8	9	15	8	11
GTGTGAAAATGGAAGATCTTTATAAA_GACAGAAAAGCCAAATGGATTTACCG	72	19	12	5	3	1	0	2	3	1	3	1	0	3	2	0	1	0	2	0
AGGAGAATAAACAATATGATTATTGA_GACAGAAAAGCCAAATGGATTTACCG	147	43	19	11	11	20	12	13	14	13	35	47	13	13	18	9	2	3	9	7
ATGATAAAAACCAAATGCTTTCTGAA_GACAGAAAAGCCAAATGGATTTACCG	8	6	1	0	0	1	0	0	0	0	3	0	0	0	0	0	0	0	0	0
CTCTGAAATTTCAAATAATTTTGTTT_GACAGAAAAGCCAAATGGATTTACCG	119	26	7	14	4	13	3	6	9	7	7	1	0	7	1	0	1	2	1	3
TCGACAATTATTAAGTAAATTTGTAG_GACAGAAAAGCCAAATGGATTTACCG	1	0	0	0	0	0	0	0	0	0	0	0	0	0	0	0	0	0	0	0
AACATAAAAGTAAAATGAGTTAATGT_GACAGAAAAGCCAAATGGATTTACCG	163	47	37	13	5	8	13	11	7	18	34	21	14	13	22	4	6	10	6	8
TTAAAAATACTAAATTTGCTTCCGAA_GACAGAAAAGCCAAATGGATTTACCG	15	11	4	3	1	4	2	3	2	1	3	2	2	2	1	1	0	0	2	0
CCCTAAACAAGCAATTGACTTCCAGG_GACAGAAAAGCCAAATGGATTTACCG	10	1	4	1	0	0	2	0	0	0	0	0	0	0	0	0	0	0	0	0
TCTGTAATACCTAAGAGGTTTCACAC_GACAGAAAAGCCAAATGGATTTACCG	93	29	36	7	12	11	11	3	8	7	18	17	12	1	11	4	2	3	2	3
TCAAAAACAGGCAAGTTGTTTTGTCA_GACAGAAAAGCCAAATGGATTTACCG	104	48	52	13	13	20	24	15	12	16	43	30	21	15	47	15	14	3	12	2
CACAAAAGTTGCAATGTTTTTGGCTT_GACAGAAAAGCCAAATGGATTTACCG	21	9	2	2	5	4	3	0	2	3	8	3	3	0	2	1	0	0	0	0
TAATGAAAACTTAAGGTACTTATGGG_GACAGAAAAGCCAAATGGATTTACCG	56	9	13	4	3	1	0	3	1	1	5	4	4	3	4	2	0	0	0	0
CGATTAAAAAGCAACGAGTTTCTCGC_GACAGAAAAGCCAAATGGATTTACCG	109	18	13	3	5	8	5	0	4	6	10	4	5	4	7	2	3	2	1	1
AACCGAACCACAAAAAACGTTGCCCA_GACAGAAAAGCCAAATGGATTTACCG	62	17	9	4	2	0	5	2	3	5	9	7	14	9	3	1	1	1	1	3
TACCGAACGTCGAAACAGATTCGGGC_GACAGAAAAGCCAAATGGATTTACCG	72	33	21	8	7	6	8	1	4	3	4	21	5	0	6	2	0	3	3	0
CGCCCAAAAGTTAAGTCTCTTGGGAC_GACAGAAAAGCCAAATGGATTTACCG	190	40	43	14	9	22	12	10	3	11	17	25	24	8	15	5	9	5	4	6
GCAGCAAAGAAGAACCGTCTTAACTC_GACAGAAAAGCCAAATGGATTTACCG	59	24	15	2	2	3	4	1	2	2	4	5	1	1	1	0	3	0	0	0
ACCTTAAATAGTAATAAATTTAGTAG_GACAGAAAAGCCAAATGGATTTACCG	156	26	2	7	10	7	1	3	5	7	3	1	0	8	0	2	1	1	2	2
ATGTTAATATTTAAGGGTTTTAGTCC_GACAGAAAAGCCAAATGGATTTACCG	77	30	24	5	8	6	9	4	2	6	14	12	5	6	12	1	1	2	7	2
GCCCCAAAATATAACTCATTTCATTT_GACAGAAAAGCCAAATGGATTTACCG	15	3	6	1	3	1	3	2	0	1	2	0	4	1	0	0	0	0	0	0
CTCACAAATTTAAATATAGTTGCAAG_GACAGAAAAGCCAAATGGATTTACCG	184	48	48	27	26	19	21	13	16	20	26	12	22	8	13	1	3	6	8	5
TCGAAAAACGTGAAGAAGGTTGGTGG_GACAGAAAAGCCAAATGGATTTACCG	99	24	21	11	6	11	11	5	4	8	18	18	10	6	11	3	9	0	3	0
AGTCGAAGAATAAAAAGTCTTTAAGC_GACAGAAAAGCCAAATGGATTTACCG	56	14	10	1	5	9	9	0	4	6	17	8	5	4	6	0	3	7	3	0
GCAGAAAAGAATAAAGGCTTTTTCTG_GACAGAAAAGCCAAATGGATTTACCG	70	17	11	3	2	2	8	2	3	1	4	9	10	5	12	3	4	2	0	1
CCTCGAATTTACAAAGGCATTAGTGT_GACAGAAAAGCCAAATGGATTTACCG	2	0	0	0	0	0	0	0	0	0	0	0	0	0	0	0	0	0	0	0
AATGAAAGATATAAGCTAGTTCGCTA_GACAGAAAAGCCAAATGGATTTACCG	19	8	7	2	1	2	6	3	1	0	6	7	4	5	3	2	0	0	0	0
TACATAATACGGAGGTCATTCTTCT_GACAGAAAAGCCAAATGGATTTACCG	113	19	23	5	7	7	3	2	4	2	20	19	3	4	4	3	4	3	0	3
TAGCGAATTAAGAAGTACTTTCCAGC_GACAGAAAAGCCAAATGGATTTACCG	40	20	13	4	4	4	12	3	6	8	31	18	9	7	29	5	3	11	5	5
TCGCAAATCAATAAGGTAATTAATGA_GACAGAAAAGCCAAATGGATTTACCG	547	186	128	46	54	72	47	27	24	26	78	66	42	27	61	18	15	13	15	20
ATCTCAACCGCGAAGAGATTTTTAGG_GACAGAAAAGCCAAATGGATTTACCG	170	55	51	10	10	14	10	3	1	6	32	23	21	9	28	8	12	11	4	6
TGAGGAACTCTGAAGGGAGTTCATGC_GACAGAAAAGCCAAATGGATTTACCG	129	31	29	7	7	12	9	6	3	15	15	21	32	10	31	11	6	4	8	2
TACCAAACCCGCAAGAGATTTGAGAG_GACAGAAAAGCCAAATGGATTTACCG	104	32	29	11	6	6	10	3	7	3	19	7	12	6	13	2	1	6	5	1
TCCAAAAGATGAAAGACGCTTGCCTC_GACAGAAAAGCCAAATGGATTTACCG	28	11	2	2	0	1	8	1	2	0	9	6	8	4	4	1	2	4	4	0
TTAGGAACGGAGAATATTTTTTGTGA_GACAGAAAAGCCAAATGGATTTACCG	235	64	58	26	22	20	13	8	14	19	37	47	26	16	28	7	13	11	10	14
ACACAAACTCCGAAGAATTTTCACTG_GACAGAAAAGCCAAATGGATTTACCG	516	156	136	41	39	46	42	28	18	21	85	57	64	32	71	17	32	28	18	8
AGCACAACTAATAACGTTATTGAGAT_GACAGAAAAGCCAAATGGATTTACCG	63	10	14	7	3	4	4	1	1	0	12	9	2	1	1	2	3	2	4	2
GTAAAAATCGTCAAGTGCATTATAGA_GACAGAAAAGCCAAATGGATTTACCG	39	10	9	3	0	3	3	1	1	0	1	0	0	0	0	0	4	0	0	0
ATATAAACGTGTAAAGTCGTTATAGA_GACAGAAAAGCCAAATGGATTTACCG	12	7	6	1	3	7	10	2	1	6	12	6	5	1	8	0	0	1	3	1
TCTTCAATCTGCAATGAGATTTAGTA_GACAGAAAAGCCAAATGGATTTACCG	83	23	20	7	14	24	13	8	5	12	20	27	22	14	32	7	9	14	14	9
TTTGCAATTGCGAAGGTGGTTATGCT_GACAGAAAAGCCAAATGGATTTACCG	83	20	26	10	6	10	9	4	3	15	18	24	22	3	13	4	4	4	4	3
ACACTAAAATTTAATATATTTCTGTG_GACAGAAAAGCCAAATGGATTTACCG	80	12	1	3	7	3	2	3	4	5	0	1	0	2	0	0	0	0	1	0
ATCGAAAACGACAAAGGGGTTTGGAA_GACAGAAAAGCCAAATGGATTTACCG	75	40	25	6	3	8	5	4	4	4	19	27	14	3	7	4	1	2	3	6
AGTGTAATAGTTAAAGTAATTGTTGA_GACAGAAAAGCCAAATGGATTTACCG	62	0	0	0	0	0	0	0	0	0	0	0	0	0	0	0	0	0	0	0
ATAAGAAACAGAAATTAGGTTAAACA_GACAGAAAAGCCAAATGGATTTACCG	126	22	31	11	16	12	10	3	9	7	24	19	10	14	14	4	1	6	2	1
TCCCAAATCCGCAAGACGTTTGCTGC_GACAGAAAAGCCAAATGGATTTACCG	81	14	25	8	6	7	4	3	4	3	20	16	12	4	16	2	6	1	1	4
GACATAAAAAAAAAGACTGTTCTTGT_GACAGAAAAGCCAAATGGATTTACCG	42	11	12	3	1	10	1	4	4	5	6	5	2	3	6	1	0	1	1	2
CGAATAATGTGTAAGCGAATTTCATT_GACAGAAAAGCCAAATGGATTTACCG	39	7	10	2	4	2	3	0	1	1	5	1	1	1	2	0	0	0	0	0
AACGGAAGATTCAAATGACTTTAACT_GACAGAAAAGCCAAATGGATTTACCG	90	25	29	1	1	5	6	3	2	2	6	4	2	1	4	0	7	1	0	0
ATTAGAAAAGTAAAGGAGCTTGTCAT_GACAGAAAAGCCAAATGGATTTACCG	25	9	3	0	0	2	1	2	2	1	1	3	0	0	0	0	1	0	0	0
TGGATAACAAGCAATGCTCTTGCGCT_GACAGAAAAGCCAAATGGATTTACCG	47	14	20	7	3	5	4	1	0	5	3	23	11	3	18	5	2	9	4	10
AGGACAAAATGGAACTAGGTTTGAGG_GACAGAAAAGCCAAATGGATTTACCG	30	20	23	5	6	15	11	7	3	0	17	23	10	8	17	5	2	8	7	0
CTACCAAACGGTAAAGGATTTGTTCC_GACAGAAAAGCCAAATGGATTTACCG	66	25	21	10	5	6	7	3	3	6	5	23	22	5	13	2	2	3	1	7
ACGCTAATGTTAAAGAACCTTGGGTC_GACAGAAAAGCCAAATGGATTTACCG	140	47	41	22	18	18	17	11	9	14	33	39	15	4	17	8	6	7	12	5
GCCGTAATAGCGAAGACTATTTTCCA_GACAGAAAAGCCAAATGGATTTACCG	26	2	5	4	1	3	10	2	0	4	5	6	3	3	15	1	0	1	1	0
CCTCTAAAACATAATCTATTTAGATC_GACAGAAAAGCCAAATGGATTTACCG	65	22	2	3	5	11	4	6	4	2	13	10	9	2	9	0	3	0	2	0
CTTACAATATGTAATCATATTGAGAA_GACAGAAAAGCCAAATGGATTTACCG	103	15	12	3	7	7	6	4	8	6	12	0	1	7	2	1	4	3	0	0
CTACAAATCTTAAAACGTTTTAAGTG_GACAGAAAAGCCAAATGGATTTACCG	79	16	19	8	3	5	3	2	2	0	9	1	5	0	1	1	2	1	0	0
TCCGAAATAGGCAATGATATTTTAAT_GACAGAAAAGCCAAATGGATTTACCG	1	0	0	0	0	0	0	0	0	0	0	0	0	0	0	0	0	0	0	0
ATACTAAGTACTAATAAATTTGGTGC_GACAGAAAAGCCAAATGGATTTACCG	27	8	6	8	8	4	8	4	5	5	5	3	1	0	1	2	0	1	3	0
TGAAAAACTGTAAAATAACTTATAGT_GACAGAAAAGCCAAATGGATTTACCG	27	7	0	1	2	1	0	0	0	0	1	1	0	0	0	3	0	0	1	0
CAAGCAATATCTAACGCTTTTACAAC_GACAGAAAAGCCAAATGGATTTACCG	29	6	10	1	4	6	1	3	3	2	4	4	1	2	2	0	1	0	0	0
AAACTAATCTTTAAGGTGGTTAGCTT_GACAGAAAAGCCAAATGGATTTACCG	75	27	54	8	4	16	10	9	3	5	13	11	9	6	11	2	4	2	2	2
TCCCCAATTTAAAATCGAATTGGCTA_GACAGAAAAGCCAAATGGATTTACCG	23	4	10	2	5	1	3	1	1	1	3	0	4	1	2	0	0	0	0	0
CTAAGAACAAATAACACAGTTATTTA_GACAGAAAAGCCAAATGGATTTACCG	7	3	0	2	0	0	0	0	0	0	0	0	0	0	0	0	0	0	0	0
TTTACAACATACAATGTTTTTTAGCA_GACAGAAAAGCCAAATGGATTTACCG	379	102	64	22	19	41	20	17	18	20	39	44	32	9	30	3	10	17	11	10
CGCTTAATACGCAACGAAGTTTAGTT_GACAGAAAAGCCAAATGGATTTACCG	1	0	0	0	0	0	0	0	0	0	0	0	0	0	0	0	0	0	0	0
TCACAAATCCTAAACGATTTTTCGGT_GACAGAAAAGCCAAATGGATTTACCG	302	70	104	27	27	25	33	18	28	23	62	61	60	24	49	7	5	9	8	10
CTGCTAACGTTTAATAAGCTTCATCC_GACAGAAAAGCCAAATGGATTTACCG	85	27	25	7	4	11	9	1	3	4	12	17	15	3	14	5	5	2	1	0
AGATTAATAAGAAACAAAGTTGAGTG_GACAGAAAAGCCAAATGGATTTACCG	71	14	20	3	3	4	5	1	2	2	22	17	9	5	8	1	5	0	6	2
AGGGTAATCATTAAATCTATTTACCT_GACAGAAAAGCCAAATGGATTTACCG	61	18	11	6	7	8	2	1	3	1	11	9	4	1	6	6	2	7	2	1
GCTATAAGTCGAAAGATTATTGCTTA_GACAGAAAAGCCAAATGGATTTACCG	122	43	35	8	19	12	25	5	12	9	11	15	36	8	13	2	0	3	1	0
CTTTGAATGCAAAACCATTTTTGCGT_GACAGAAAAGCCAAATGGATTTACCG	38	20	17	7	6	13	3	4	3	1	7	14	6	4	3	1	1	1	3	1
GTGGAAAGGCAGAATGCTGTTGCCTA_GACAGAAAAGCCAAATGGATTTACCG	48	22	17	7	5	5	8	3	0	5	6	8	6	3	2	2	0	0	0	0
ACTAAAATAAAAAAGTAATTTCCC_GACAGAAAAGCCAAATGGATTTACCG	5	0	0	0	0	0	0	0	0	0	0	0	0	0	0	0	0	0	0	0
GGAATAATCCGTAACGGGCTTTGTAG_GACAGAAAAGCCAAATGGATTTACCG	27	1	3	0	1	0	1	3	1	3	5	3	1	1	3	0	1	2	2	0
GTCCTAAAGGGAAACTGCCTTTCAAA_GACAGAAAAGCCAAATGGATTTACCG	54	19	15	1	8	8	9	7	3	8	18	19	15	8	10	2	0	3	4	2
AGACTAATTGGAAATAAGGTTCCCTT_GACAGAAAAGCCAAATGGATTTACCG	11	15	23	7	4	5	11	3	5	6	15	8	8	1	9	2	3	1	1	0
ACTGGAACAGCGAAACGTATTGCACG_GACAGAAAAGCCAAATGGATTTACCG	163	51	73	23	20	37	25	15	11	14	61	69	64	12	57	18	10	13	12	12
AATGAAACATTAAACCGTTTTGTCTC_GACAGAAAAGCCAAATGGATTTACCG	12	6	9	1	2	2	3	0	1	1	1	7	5	2	6	0	0	1	0	1
TGAATAACTGTAAACAATCTTACTTG_GACAGAAAAGCCAAATGGATTTACCG	53	12	1	4	2	3	3	1	2	6	0	3	5	4	0	3	2	1	2	1
AACAAAACAGAGAGATTATTCAAGT_GACAGAAAAGCCAAATGGATTTACCG	1	0	0	0	0	0	0	0	0	0	0	0	0	0	0	0	0	0	0	0
GTACAAAACGGTAAACTGGTTGGTGA_GACAGAAAAGCCAAATGGATTTACCG	103	38	32	10	5	12	10	9	3	7	22	16	23	7	16	6	1	5	10	4
TGAATAAGCTAGAATTTAGTTTGTGG_GACAGAAAAGCCAAATGGATTTACCG	117	45	42	18	12	37	33	18	24	28	58	71	80	56	133	44	34	54	66	69
TGCCCAACCCTTAATGCGTTTCCCAT_GACAGAAAAGCCAAATGGATTTACCG	19	9	7	4	5	7	3	0	1	3	15	5	1	5	0	1	0	3	1	0
AGTCTAACCAGGAAGCTAGTTGTGTG_GACAGAAAAGCCAAATGGATTTACCG	24	26	21	4	5	7	9	3	3	5	13	5	6	0	4	0	0	0	0	0
ACATAAAGATATAACATGTTTCACGA_GACAGAAAAGCCAAATGGATTTACCG	24	12	9	2	1	3	3	2	0	3	2	7	10	4	12	2	0	2	1	0
CATAGAACAATCAACAGTCTTAATCG_GACAGAAAAGCCAAATGGATTTACCG	90	28	33	5	5	15	5	3	5	7	19	12	5	7	23	3	6	0	1	4
TGTAAAACTCGTAATTAGTTTTCGGG_GACAGAAAAGCCAAATGGATTTACCG	33	9	8	3	5	5	8	3	1	1	12	10	5	4	8	0	2	1	1	4
GTCGTAACCAGGAAGTGCGTTACATT_GACAGAAAAGCCAAATGGATTTACCG	81	13	10	1	1	4	2	0	1	2	2	2	5	2	5	0	2	4	2	0
GAAGCAATTGCTAAGGGTGTTATTGG_GACAGAAAAGCCAAATGGATTTACCG	99	19	12	4	5	5	3	0	3	2	18	12	10	3	2	1	7	3	2	0
CACTTAAAGGTCAACTTCCTTACCGA_GACAGAAAAGCCAAATGGATTTACCG	180	86	59	12	9	25	15	13	12	11	25	32	18	7	27	8	13	8	5	9
CCATAAAAAGAAAATAGTTTTACATA_GACAGAAAAGCCAAATGGATTTACCG	144	24	5	5	7	6	0	1	5	4	6	2	1	13	1	2	2	2	1	0
CCTTTAAAAGGCAAACGGTTTGGTTT_GACAGAAAAGCCAAATGGATTTACCG	21	6	7	2	3	1	3	0	0	1	3	0	0	0	8	0	0	1	0	0
TTACGAAATTATAATGAAATTAGCAG_GACAGAAAAGCCAAATGGATTTACCG	19	2	0	0	0	0	0	0	0	0	1	0	0	0	2	0	0	0	0	0
GCCGCAATGGGGAAGGCGCTTCCGCT_GACAGAAAAGCCAAATGGATTTACCG	118	25	19	12	8	12	4	3	1	2	10	6	7	4	7	3	4	7	1	0
CTTATAAATACCAATTTCATTATAAT_GACAGAAAAGCCAAATGGATTTACCG	14	2	0	0	0	1	0	0	0	0	0	0	0	0	0	0	0	1	0	0
ATACAAATGTCGAAATACATTTCCGA_GACAGAAAAGCCAAATGGATTTACCG	31	3	5	1	0	2	4	0	2	1	6	1	3	1	4	0	0	0	0	0
TTAGAAATGCGGAATTTGTTTAGACC_GACAGAAAAGCCAAATGGATTTACCG	128	39	39	15	5	21	18	9	4	7	20	12	18	4	9	2	8	4	5	5
CGGGAAAGTAGTAAAAGAGTTGATAG_GACAGAAAAGCCAAATGGATTTACCG	80	12	13	5	7	15	14	8	13	10	20	20	19	21	18	10	16	19	25	24
AGCATAATATTCAATTGCATTTTCTC_GACAGAAAAGCCAAATGGATTTACCG	3	1	0	0	0	0	0	0	0	0	0	0	0	0	0	0	0	0	0	0
ATCGTAAGCCGTAAAGGTATTAAGGT_GACAGAAAAGCCAAATGGATTTACCG	112	28	16	3	12	13	7	5	3	2	38	23	12	6	20	2	5	1	5	2
ATACCAATTAATAATGAGCGTTAATCT_GACAGAAAAGCCAAATGGATTTACCG	93	41	41	13	9	14	13	6	9	8	18	16	13	8	17	5	3	5	5	3
GTCAAAACAGGGAATTTGGTTAACGG_GACAGAAAAGCCAAATGGATTTACCG	47	15	8	2	4	2	3	0	1	3	1	1	2	0	3	0	1	0	0	0
ATACTAAATGCAAAACTCTTTCCTAA_GACAGAAAAGCCAAATGGATTTACCG	111	34	26	9	7	13	10	6	6	9	20	22	14	9	10	4	9	8	3	2
AGGCCAAGCTTAAAGTACGTTTAATA_GACAGAAAAGCCAAATGGATTTACCG	128	51	36	15	21	10	13	7	7	9	31	24	12	10	13	5	2	6	3	1
TAGTAAATGTGTAAAAAGCTTGTCCT_GACAGAAAAGCCAAATGGATTTACCG	22	5	4	2	0	0	1	2	0	0	0	0	2	0	0	0	0	0	0	0
ATCCGAACTCAAAAGTTTATTAGAAG_GACAGAAAAGCCAAATGGATTTACCG	85	28	16	8	9	10	14	2	5	8	29	22	11	13	18	5	2	6	5	4
ATCCGATATCGGTACCCTTTTTCGTT_GACAGAAAAGCCAAATGGATTTACCG	50	16	7	3	6	6	1	1	1	0	6	4	7	1	0	0	1	1	0	0
TGTTTAAACGTGAAAGGACTTTGGCG_GACAGAAAAGCCAAATGGATTTACCG	106	40	44	12	9	15	18	9	8	4	33	22	15	5	17	5	4	2	2	4
TGGATAAAGTTTAAACATTTTAAAAT_GACAGAAAAGCCAAATGGATTTACCG	25	2	0	0	0	0	1	0	1	1	0	0	0	0	0	0	0	0	0	0
CTATGAATATTGAAAAGCGTTCAACG_GACAGAAAAGCCAAATGGATTTACCG	3	3	2	0	3	3	2	1	3	1	8	5	2	1	0	1	0	4	1	0
CATGCAAAGTCGAACTAATTTTTCTA_GACAGAAAAGCCAAATGGATTTACCG	118	29	23	5	2	2	7	3	8	3	5	8	5	3	10	4	1	4	6	1
CAGTCAAGAGAAAAGTCATTTTTAGC_GACAGAAAAGCCAAATGGATTTACCG	44	11	14	5	3	2	2	1	1	1	2	1	6	1	7	0	2	0	1	2
GGAGGAACAACGAAGGCCTTTCTGGT_GACAGAAAAGCCAAATGGATTTACCG	111	30	21	5	5	4	6	6	5	7	25	18	18	5	10	1	4	5	8	1
TGTCTAAGCCGTAACGTTCTTTACAA_GACAGAAAAGCCAAATGGATTTACCG	6	9	8	4	2	5	2	2	0	2	6	7	1	0	3	1	0	0	0	1
AAGGTAAAGGCTAAAAAGATTATTTA_GACAGAAAAGCCAAATGGATTTACCG	16	4	0	1	0	1	0	0	1	1	4	1	0	2	0	0	0	0	0	0
CTAACAAGCGTAAAGGGGGTTGTGTA_GACAGAAAAGCCAAATGGATTTACCG	121	34	29	9	5	13	9	3	2	8	14	9	10	3	15	2	2	2	1	2
TCGCTAAATAGTAAGAGCATTTTGTT_GACAGAAAAGCCAAATGGATTTACCG	173	42	34	12	14	15	21	12	6	8	29	21	30	7	22	5	7	5	7	7
GATGCAAATGCAAAGCGCTTTGAGAG_GACAGAAAAGCCAAATGGATTTACCG	107	53	42	13	12	22	16	8	6	8	12	28	6	5	23	1	4	2	2	3
TGTTGAAGCAATAAACCTTTTTGTTT_GACAGAAAAGCCAAATGGATTTACCG	135	29	21	11	4	8	5	9	5	6	11	12	11	3	12	3	4	2	2	2
CCTTAAACAACTAACTAATTTTTACC_GACAGAAAAGCCAAATGGATTTACCG	133	30	42	9	14	16	19	9	8	15	36	18	10	20	12	5	0	9	7	2
CGTCAAAACTATAAGTCAATTTGGAC_GACAGAAAAGCCAAATGGATTTACCG	21	5	4	0	1	0	0	0	1	0	2	5	3	1	1	0	0	0	0	0
TAAAGAATACGCAAAAGTTTTGCAGT_GACAGAAAAGCCAAATGGATTTACCG	47	10	14	1	1	3	7	0	1	3	3	3	3	0	3	3	0	3	0	2
CTCACAAAAAATAATAGTATTGATTG_GACAGAAAAGCCAAATGGATTTACCG	93	23	21	9	4	16	19	12	7	12	43	28	17	39	36	23	10	35	48	58
TAAATAACAGCTAAGCTTGTTTCCTT_GACAGAAAAGCCAAATGGATTTACCG	27	4	2	1	2	1	3	0	1	0	0	1	0	0	1	0	0	0	0	0
TTTGTAAAGGAGAATTCTCTTGCGAT_GACAGAAAAGCCAAATGGATTTACCG	146	36	37	13	15	21	11	7	10	10	42	28	31	12	18	6	3	11	5	2
CATAAAAATGGGAAATCTATTCTGTT_GACAGAAAAGCCAAATGGATTTACCG	12	4	1	1	1	0	1	0	0	0	0	0	0	0	0	0	0	0	1	0
CCGTTAATTTTAAACTTGCTTTTTTT_GACAGAAAAGCCAAATGGATTTACCG	123	35	16	14	10	15	9	8	12	4	10	5	2	4	5	1	2	0	2	3
AAAGCAATAGAAAAAAGGTTATCTG_GACAGAAAAGCCAAATGGATTTACCG	1	0	0	0	0	0	2	0	0	0	0	0	0	0	0	0	0	0	0	0
GGAAGAAATGTAAATTAGTTTGGAG_GACAGAAAAGCCAAATGGATTTACCG	21	10	7	2	3	1	0	0	1	0	2	2	3	0	0	2	1	1	1	4
GACGAAACAGGAAAGCGCGTTAAGGT_GACAGAAAAGCCAAATGGATTTACCG	142	46	40	11	8	16	10	7	6	4	24	20	25	11	30	4	13	7	6	1
AGTGGAACGGGTAACTTTATTAATT_GACAGAAAAGCCAAATGGATTTACCG	51	1	1	2	2	1	0	0	1	1	0	0	0	2	0	0	0	0	0	0
AGTCGAAAAACTAACGGTTTTTGAAT_GACAGAAAAGCCAAATGGATTTACCG	70	22	10	3	4	9	10	5	5	2	5	7	7	0	2	2	0	1	3	3
ACGTTAACGGGAAATCAATTTAATAA_GACAGAAAAGCCAAATGGATTTACCG	17	5	1	2	2	2	4	1	1	1	1	4	0	4	1	1	0	0	2	1
ATTTGAATTCTTAATTTCGTTCCATT_GACAGAAAAGCCAAATGGATTTACCG	51	6	8	8	5	2	4	3	2	0	5	9	5	2	7	6	3	2	2	2
TTGTTAATTTGTAAGCGCGTTCATTC_GACAGAAAAGCCAAATGGATTTACCG	226	97	83	21	19	35	27	7	16	5	42	40	40	18	31	8	11	8	11	14
GACAGAAGACTGAACTCAGTTCGAGG_GACAGAAAAGCCAAATGGATTTACCG	40	23	20	3	4	13	11	5	2	7	13	20	15	7	8	3	1	3	1	2
TTTGGAAGGAAGAAGAGACTTTATTA_GACAGAAAAGCCAAATGGATTTACCG	15	3	0	1	0	0	0	0	0	0	0	0	0	0	0	0	0	0	0	0
AAAATAATTACTAAGCTTCTTATGAA_GACAGAAAAGCCAAATGGATTTACCG	142	21	15	7	3	8	9	4	5	6	12	5	7	7	1	0	1	4	0	1
ACTCAAACCGGGAACGAGCTTCGGGG_GACAGAAAAGCCAAATGGATTTACCG	1	0	0	0	0	0	0	0	0	0	0	0	0	0	0	0	0	0	0	0
TAGCAAAAAATTAATAGCTTTTGGGG_GACAGAAAAGCCAAATGGATTTACCG	31	3	6	6	0	5	3	2	0	2	7	5	5	5	5	0	0	3	2	1
AATTCAATAAGTAACAATATTGGCTG_GACAGAAAAGCCAAATGGATTTACCG	58	30	21	8	11	16	11	5	7	8	29	30	22	14	31	5	3	9	7	9
AGCATAAAATTTAAAGATCTTGGATA_GACAGAAAAGCCAAATGGATTTACCG	18	6	1	0	0	5	4	3	2	4	0	2	1	1	0	0	1	0	0	0
GCTTCAATACTAAATGTTATTTCTTG_GACAGAAAAGCCAAATGGATTTACCG	25	5	6	0	0	1	0	1	0	1	1	0	2	0	1	0	0	0	0	0
CCACTAAATATAAACTTCCTTGATAT_GACAGAAAAGCCAAATGGATTTACCG	19	2	0	0	0	0	0	0	0	0	0	0	0	0	0	0	0	0	0	0
CTTTTAAATGTTAACGCGCTTGCGAT_GACAGAAAAGCCAAATGGATTTACCG	27	8	1	0	0	0	0	0	0	0	0	0	1	0	0	0	0	0	0	0
ATTATAAAAAAGAATCGTGTTAAATT_GACAGAAAAGCCAAATGGATTTACCG	73	11	7	7	6	6	2	1	6	3	11	5	2	5	1	0	0	1	2	0
TCATAAACTCATAAGAGTATTCGAGT_GACAGAAAAGCCAAATGGATTTACCG	19	0	3	2	1	3	3	0	0	2	2	0	2	1	2	0	0	1	1	0
GGTGGAATTTAAAAAGCAGTTTCTGT_GACAGAAAAGCCAAATGGATTTACCG	54	16	8	4	6	2	2	0	2	2	4	2	0	2	1	0	2	0	0	1
CTCTCAACAAAAAAGTTATTTGCGAG_GACAGAAAAGCCAAATGGATTTACCG	184	53	61	20	13	7	14	6	5	12	45	36	32	11	14	4	13	12	9	8
TAAATAAAGTTTAACGCTGTTTACAC_GACAGAAAAGCCAAATGGATTTACCG	48	23	14	7	7	10	7	6	10	2	15	11	18	8	10	5	2	3	4	3
CATTCAATAGAAAACATTCTTGCGTG_GACAGAAAAGCCAAATGGATTTACCG	34	9	6	3	0	0	0	1	0	1	11	1	1	5	0	1	3	0	1	1
CTATTAATATAAAATAAGGTTGTAGA_GACAGAAAAGCCAAATGGATTTACCG	9	3	0	0	0	1	0	0	0	0	0	0	0	0	0	0	0	0	0	1
GGACTAACACTTAACTTAATTCCAAT_GACAGAAAAGCCAAATGGATTTACCG	41	11	14	1	5	13	7	5	5	3	11	14	10	2	7	2	0	4	1	0
ATGATAATTTACAATCAGATTAACAT_GACAGAAAAGCCAAATGGATTTACCG	91	24	12	0	2	4	3	0	0	0	1	2	2	0	2	0	3	0	2	0
ACTAGAATCTAGAACAGGATTTTAAG_GACAGAAAAGCCAAATGGATTTACCG	64	27	29	6	8	17	16	5	3	3	18	20	9	8	6	3	3	5	6	4
ATATTAATTACAAAGACGGTTATTGA_GACAGAAAAGCCAAATGGATTTACCG	103	23	22	7	8	6	6	5	4	8	16	9	13	10	15	5	5	4	9	9
TTCAAAATAACGAACATCGTTTTCTG_GACAGAAAAGCCAAATGGATTTACCG	74	43	27	13	6	15	10	3	1	11	14	12	7	10	19	4	1	5	5	2
ATTATAATCATTAAAATTGTTAAAAC_GACAGAAAAGCCAAATGGATTTACCG	101	9	2	4	1	1	1	2	3	1	1	0	0	1	0	0	0	1	1	0
ATCATAATCTTAAAAGCTCTTAAAAA_GACAGAAAAGCCAAATGGATTTACCG	97	16	10	6	6	11	12	7	1	11	8	6	2	2	1	0	0	1	4	2
ACAAAAATTTATAAATCTTTTGGAGT_GACAGAAAAGCCAAATGGATTTACCG	94	29	5	12	8	16	8	12	9	14	12	2	4	4	2	2	1	0	4	2
GTATCAAATTTTAATTTCTTTAAAGA_GACAGAAAAGCCAAATGGATTTACCG	11	2	0	1	0	0	1	0	1	1	1	0	0	0	0	0	0	0	0	0
GATACAATTTTTAACGTTTTTCCTCA_GACAGAAAAGCCAAATGGATTTACCG	96	27	32	12	13	10	12	6	12	7	23	19	15	23	26	1	7	4	4	1
ACAGTAATCCCGAAGTGGATTTTGGT_GACAGAAAAGCCAAATGGATTTACCG	109	39	27	15	8	12	9	3	9	4	14	24	19	8	15	3	5	0	3	3
AAGCAAACATCGAATAGGCTTACTGA_GACAGAAAAGCCAAATGGATTTACCG	45	4	9	2	1	1	8	1	0	0	3	5	6	0	4	0	5	0	1	1
ATACAAACGTTGAAGGCTGTTTGTAG_GACAGAAAAGCCAAATGGATTTACCG	62	12	6	5	5	2	7	2	4	3	21	10	3	2	9	3	6	6	4	4
GCCAAAACAACCAAACGTGTTTCATG_GACAGAAAAGCCAAATGGATTTACCG	199	81	70	17	25	22	24	18	19	18	30	39	55	7	29	7	10	6	4	5
TTTAGAAGGCCCAAGACCGTTGCGAT_GACAGAAAAGCCAAATGGATTTACCG	186	46	57	12	19	21	21	13	13	7	23	25	30	7	23	4	15	12	4	7
CAATCAATCAACAACCGCTTTTTGCT_GACAGAAAAGCCAAATGGATTTACCG	22	1	1	1	2	1	2	2	0	4	2	4	1	2	2	0	0	2	0	0
AACAAAAAGTAGAACACAGTTATTCA_GACAGAAAAGCCAAATGGATTTACCG	3	0	0	0	0	0	0	0	0	0	0	0	0	0	0	0	0	0	0	0
ATAACAACTATGAATGCTTTTGCGTC_GACAGAAAAGCCAAATGGATTTACCG	167	34	60	12	9	25	19	10	13	15	12	43	24	7	28	6	9	6	6	4
GGACAAACCATTAAGCGGCTTGTTAT_GACAGAAAAGCCAAATGGATTTACCG	59	15	10	9	1	4	8	2	0	5	5	7	4	5	6	3	1	3	1	0
TAGGCAAAGTGAAATATTTTTAATTG_GACAGAAAAGCCAAATGGATTTACCG	41	11	5	1	3	2	1	0	2	1	4	1	1	1	4	1	1	0	0	0
ACAAAAAGACGAAATCTACTTCTGT_GACAGAAAAGCCAAATGGATTTACCG	1	0	0	0	0	0	0	0	0	0	0	0	0	0	0	0	0	0	0	0
GAGGCAAAAGGGAACGGAGTGGTGG_GACAGAAAAGCCAAATGGATTTACCG	18	3	13	3	2	6	2	0	1	2	4	1	2	0	3	0	0	0	0	0
TGGTGAAATACTAATATTGTTTTCGA_GACAGAAAAGCCAAATGGATTTACCG	24	10	11	1	1	3	3	1	1	0	1	1	0	0	0	0	0	0	0	0
GCCATAATGAAGAACTTGGTTTCGAG_GACAGAAAAGCCAAATGGATTTACCG	242	63	53	15	11	30	29	11	6	10	25	29	43	7	33	12	15	6	8	8
AGTGTAAATTCAAACAGTTTTATTAT_GACAGAAAAGCCAAATGGATTTACCG	102	18	3	4	6	9	3	5	9	7	2	4	0	7	1	5	2	1	1	1
CAAATAAAAAGCAAGTTACTTAATGT_GACAGAAAAGCCAAATGGATTTACCG	23	7	1	2	0	3	0	4	1	2	2	0	2	0	4	0	0	0	1	0
TTTAAAAAATAGAATTACATTTGTAT_GACAGAAAAGCCAAATGGATTTACCG	35	5	0	0	2	1	0	2	0	2	0	0	0	0	0	1	0	0	0	0
GCAAAAAAAAAAGAAGAGCCTTTTTAA_GACAGAAAAGCCAAATGGATTTACCG	1	0	0	0	0	0	0	0	0	0	0	0	0	1	2	0	0	0	0	0
TTCGAAATCATAAATATAGTTGTCTC_GACAGAAAAGCCAAATGGATTTACCG	153	35	27	10	6	9	10	2	3	2	13	9	4	3	4	1	0	1	0	1
TAGCCAATATCGAAACAGCTTTCTTT_GACAGAAAAGCCAAATGGATTTACCG	110	29	15	4	3	8	7	5	2	0	9	9	1	3	6	1	1	2	0	0
AGAGAAATTCTAAACTCTTTTAAAGT_GACAGAAAAGCCAAATGGATTTACCG	61	13	6	11	5	5	8	4	7	9	9	5	3	7	8	7	3	0	4	5
GTTTAAACTAACAAGGTATTTCTATT_GACAGAAAAGCCAAATGGATTTACCG	10	4	0	0	1	0	0	1	0	0	1	0	1	1	1	0	0	0	0	0
TACCAAAAAGACAACGGGGTTAGAGG_GACAGAAAAGCCAAATGGATTTACCG	346	113	96	30	31	27	37	20	26	19	74	53	43	17	38	13	10	18	8	11
GTGCCAATGGTCAAAAGTTTTAGTAA_GACAGAAAAGCCAAATGGATTTACCG	74	31	19	2	3	6	13	1	4	8	13	7	8	4	5	3	0	2	8	2
TTCTTAAAATATAATAGTATTTGAGA_GACAGAAAAGCCAAATGGATTTACCG	208	19	0	3	4	0	1	0	4	2	0	0	0	1	0	0	0	0	0	0
TCACAAACTTACAATGTAATTTCCTC_GACAGAAAAGCCAAATGGATTTACCG	182	68	87	31	18	33	22	20	20	18	61	75	31	9	32	8	6	6	6	1
AAATTAATATGTAATCTGGTTGTCTT_GACAGAAAAGCCAAATGGATTTACCG	51	7	8	2	0	4	3	5	0	3	5	3	1	1	1	2	0	0	0	0
TTGATAAGCGTCAAAGAGATTCTTTA_GACAGAAAAGCCAAATGGATTTACCG	88	28	19	12	6	12	6	5	6	9	20	21	12	7	17	2	4	6	11	2
ATTAAAATTATCAATCAGATTGTGCC_GACAGAAAAGCCAAATGGATTTACCG	37	6	12	4	2	0	0	1	0	0	2	4	1	0	0	1	0	0	0	0
TTGGGAACCAGCAAGGGTCTTTGTAG_GACAGAAAAGCCAAATGGATTTACCG	40	19	18	7	2	9	8	2	1	3	4	6	6	3	2	1	0	0	1	2
TTGCGAAATATCAACCACTTTTAGTT_GACAGAAAAGCCAAATGGATTTACCG	33	13	7	1	0	4	3	0	1	1	3	0	2	0	0	0	1	0	1	1
TACCCAAATTGGAAGAATATTGGCCC_GACAGAAAAGCCAAATGGATTTACCG	102	40	24	9	3	4	6	4	4	6	7	4	11	1	9	3	4	1	0	0
GAGGCAACTTATAAGTGTGTTCTGCG_GACAGAAAAGCCAAATGGATTTACCG	69	20	10	3	3	2	7	3	2	5	11	9	15	2	3	0	1	1	4	1
CAAAAAATATATAAAACAGTTCTGAG_GACAGAAAAGCCAAATGGATTTACCG	34	6	2	1	2	0	1	0	0	0	0	0	0	0	1	0	0	0	0	0
TGCGCAACATGGAATTCTGTTCACAC_GACAGAAAAGCCAAATGGATTTACCG	85	24	19	6	3	2	0	1	0	1	5	1	5	3	5	1	0	4	2	2
GTAACAACTCTGAAATTAATTTGAGC_GACAGAAAAGCCAAATGGATTTACCG	25	9	12	1	2	2	4	4	1	1	4	7	7	0	1	1	1	3	1	2
GCAATAAGGGATAATGAGATTGTGAC_GACAGAAAAGCCAAATGGATTTACCG	28	13	10	4	4	2	0	0	0	0	3	1	0	0	0	0	3	0	0	0
CTCATAAATTGAAAATATGTTTATCA_GACAGAAAAGCCAAATGGATTTACCG	38	9	4	1	2	7	2	3	2	2	7	4	3	3	6	0	0	4	3	4
ACACGAATCGTAAATATGCTTATCAT_GACAGAAAAGCCAAATGGATTTACCG	279	83	78	28	22	35	29	10	27	19	51	71	36	20	31	8	13	6	4	9
AGGCTAAAATCTAAGCCTCTTCCCAT_GACAGAAAAGCCAAATGGATTTACCG	10	3	4	1	1	1	1	0	0	2	0	4	1	1	2	0	0	0	0	0
ATACTAAACGTGAACTGAGTTTTTGG_GACAGAAAAGCCAAATGGATTTACCG	104	35	30	9	8	19	11	8	4	7	17	17	18	6	20	4	5	4	2	3
GATGCAATCAGGAATTAGTTTGCGGG_GACAGAAAAGCCAAATGGATTTACCG	12	0	4	3	2	2	2	0	1	3	14	13	15	4	8	2	3	5	2	5
GTCAAAAGAGAGAAGACTCTTAGTTC_GACAGAAAAGCCAAATGGATTTACCG	44	22	14	7	5	6	4	1	1	1	4	1	3	2	3	0	2	0	0	0
CTCGTAAGGATCAAATTTATTACGAG_GACAGAAAAGCCAAATGGATTTACCG	84	17	20	10	6	4	6	5	8	9	15	25	10	4	14	5	9	2	3	2
TTGGTAAAAAAAAAATACCTTATTTA_GACAGAAAAGCCAAATGGATTTACCG	90	14	1	3	2	2	1	0	3	2	0	0	0	1	0	0	0	0	0	1
ATGAAAAAATAGAATTTATTTTCTAA_GACAGAAAAGCCAAATGGATTTACCG	53	4	0	1	1	1	1	1	0	0	0	0	0	0	1	0	0	0	0	0
AGCACAAGTCGCAATTGCGTTTCCAA_GACAGAAAAGCCAAATGGATTTACCG	108	28	41	7	11	15	15	11	8	9	32	28	22	5	10	4	1	1	4	0
GGCATAATCGTAAAGCACCTTAGGGC_GACAGAAAAGCCAAATGGATTTACCG	110	56	39	22	8	13	14	8	15	18	28	34	15	13	21	3	9	9	4	5
TTTACAATCTTAAAGGTGTTTATCCT_GACAGAAAAGCCAAATGGATTTACCG	55	9	0	0	1	2	1	2	0	0	1	0	1	0	0	0	0	0	0	0
ATCAGAATTTTAAATAGGCTTGTACT_GACAGAAAAGCCAAATGGATTTACCG	23	13	10	6	2	7	6	1	2	1	7	6	3	2	8	2	0	2	0	1
TCTTAAAGTCACAATTTTCTTCGTAA_GACAGAAAAGCCAAATGGATTTACCG	153	22	22	7	6	10	4	3	4	3	9	9	3	2	7	0	1	6	3	4
AATTGAAACCCAAACTGCATTCTGGA_GACAGAAAAGCCAAATGGATTTACCG	110	24	32	16	5	7	10	1	4	7	7	12	12	5	6	2	4	0	2	0
ATTTTAATAGCTAAAACAGTTGCGCT_GACAGAAAAGCCAAATGGATTTACCG	44	16	22	4	7	9	5	4	3	7	24	11	11	4	4	1	1	2	2	2
TGGTTAAGACTTAATTCGATTTCGGT_GACAGAAAAGCCAAATGGATTTACCG	8	1	0	0	0	0	0	0	0	0	1	0	0	0	0	0	0	0	0	0
TTTTTAAGTAGTAATTGACTTTGCAC_GACAGAAAAGCCAAATGGATTTACCG	69	22	21	2	8	10	4	8	9	4	20	16	6	4	14	2	4	0	3	4
AAACTAACCAGAAACTGGATTGCTAA_GACAGAAAAGCCAAATGGATTTACCG	57	20	18	14	7	3	9	5	4	8	12	16	8	0	9	2	2	4	2	1
AAACCACGGATAAAGATCTTACCAA_GACAGAAAAGCCAAATGGATTTACCG	122	41	46	9	7	10	13	7	7	7	22	24	20	10	30	3	3	4	6	4
GAGCAAAACTAAAAGATATTTCCCGG_GACAGAAAAGCCAAATGGATTTACCG	44	25	19	6	5	12	9	4	5	3	12	11	5	7	5	3	1	5	0	0
GTAACAAAAATTAAGTAGTTTTTCAT_GACAGAAAAGCCAAATGGATTTACCG	115	37	14	13	8	6	3	2	5	8	5	5	4	3	1	2	2	0	2	3
TATAGAAAAAACAAAACTTTTAGATG_GACAGAAAAGCCAAATGGATTTACCG	20	3	1	3	0	1	2	1	0	2	0	4	0	0	3	1	0	0	1	1
ATTCCAATCCTAAAGGTTTTTAAAGA_GACAGAAAAGCCAAATGGATTTACCG	259	86	70	27	31	37	37	13	13	21	71	35	23	13	42	9	5	17	9	10
GAAGGAAGGTTCAAATGGCTTGCCAC_GACAGAAAAGCCAAATGGATTTACCG	23	7	5	2	1	6	5	0	0	0	9	8	11	5	5	2	4	4	4	3
GTATAAAGTATGAAACAATTTGCCAT_GACAGAAAAGCCAAATGGATTTACCG	45	19	17	6	0	4	5	3	3	3	10	12	10	1	16	1	0	6	9	1
ATTGAAAGCAAAAATAACATTCAAAT_GACAGAAAAGCCAAATGGATTTACCG	183	58	34	11	12	16	12	15	20	16	16	22	7	11	9	5	2	1	4	4
GCCGCAAGATGTAATAATTTTGGGCT_GACAGAAAAGCCAAATGGATTTACCG	65	23	21	4	8	12	12	1	5	5	16	9	12	5	15	0	3	4	4	2
AACTTAAACGGAAACTTCTTTAAGCG_GACAGAAAAGCCAAATGGATTTACCG	113	30	31	11	7	18	9	4	4	10	32	19	17	3	17	4	1	5	3	5
CTGTCAAATGTTAATGTTCTTCTCTG_GACAGAAAAGCCAAATGGATTTACCG	27	7	10	3	3	4	1	2	1	3	9	0	3	1	9	0	0	0	0	1
TTTGCAAACTGGAACTGGTTTCATTT_GACAGAAAAGCCAAATGGATTTACCG	5	7	9	1	1	2	2	5	2	5	9	20	10	15	24	11	17	12	7	14
ATCACAAAATTGAAAGTACTTGTGAA_GACAGAAAAGCCAAATGGATTTACCG	75	19	42	11	8	17	9	4	8	2	22	17	13	8	30	14	3	7	9	3
ATAGAAATCTACAATGCTGTTTCAAT_GACAGAAAAGCCAAATGGATTTACCG	197	68	71	21	25	21	24	22	16	18	50	50	31	16	33	10	4	8	10	7
CTGCGAATTAAAGGTTATTACAAA_GACAGAAAAGCCAAATGGATTTACCG	33	12	2	1	3	2	4	1	1	3	3	3	4	0	2	2	1	1	3	0
CGCTGAACTGTTAATAACATTGTTCG_GACAGAAAAGCCAAATGGATTTACCG	11	3	2	2	0	1	0	0	4	3	11	2	2	0	0	0	0	0	0	0
GTAACAAGTAGTAACCTCTTTCGCAT_GACAGAAAAGCCAAATGGATTTACCG	33	6	8	3	5	4	2	3	3	2	7	5	0	0	0	0	0	0	0	0
TAACTAACATGGAAATCCCTTTGTGT_GACAGAAAAGCCAAATGGATTTACCG	29	5	5	0	0	0	0	0	0	0	2	0	1	0	1	0	1	0	0	0
TACTCAACTTTCAACGGCATTGGGGG_GACAGAAAAGCCAAATGGATTTACCG	8	1	5	2	1	1	0	0	0	0	0	1	0	1	2	0	0	0	0	0
AACTCAAAATGAAAGGAGCGTTCTTAT_GACAGAAAAGCCAAATGGATTTACCG	114	31	20	10	14	13	14	7	5	8	15	18	13	10	7	2	5	4	3	1
CAGCAAACATAAAAAACGGTTTCACA_GACAGAAAAGCCAAATGGATTTACCG	53	25	12	3	4	8	8	3	6	6	12	7	5	1	3	1	1	4	9	2
GAAATAATACTTAACGAGGTTCGTGC_GACAGAAAAGCCAAATGGATTTACCG	155	26	30	9	7	11	17	5	6	6	24	16	12	4	12	3	4	1	1	5
CAGAAAATGGTTAATCCATTTAATAA_GACAGAAAAGCCAAATGGATTTACCG	45	9	1	2	5	1	3	3	1	4	4	5	0	2	1	1	0	0	0	0
TTTGGAACTCCAAATTCGCTTATTTT_GACAGAAAAGCCAAATGGATTTACCG	46	6	6	6	2	6	4	5	4	4	7	6	2	3	5	0	2	1	2	3
TAATAAATTCCGAACACCGTTTCAAA_GACAGAAAAGCCAAATGGATTTACCG	88	58	100	33	46	72	100	57	73	127	338	380	289	286	551	215	186	391	513	514
TCTTTAAAATTTAATAATTTTAGGTG_GACAGAAAAGCCAAATGGATTTACCG	21	1	0	1	1	0	0	0	1	1	0	0	0	1	0	0	0	1	0	0
AAAAAAAGAATGAACCGCCTTCGAAC_GACAGAAAAGCCAAATGGATTTACCG	34	13	11	1	4	8	10	7	3	7	10	6	4	2	7	2	4	1	2	2
TTATGAATGTTAAAGATATTTGTGTC_GACAGAAAAGCCAAATGGATTTACCG	212	65	48	8	10	17	23	11	18	27	60	31	25	13	31	6	5	12	14	3
CTACTAAAACTTAACCATATTATTTA_GACAGAAAAGCCAAATGGATTTACCG	29	12	1	1	0	0	2	1	0	1	1	0	0	3	0	0	1	1	1	1
CAAATAATTTCAAAGGGGATTATCTA_GACAGAAAAGCCAAATGGATTTACCG	34	11	7	2	5	3	5	1	0	1	7	2	0	2	1	1	2	0	0	0
AGCCGAATGTGTAAGCTTGTTACTTA_GACAGAAAAGCCAAATGGATTTACCG	72	20	25	5	4	9	9	6	5	3	15	15	5	7	10	4	0	2	1	1
TATCCAATTGATAAGCTCTTTGATGT_GACAGAAAAGCCAAATGGATTTACCG	16	3	1	0	0	0	0	0	0	0	0	0	0	0	0	0	0	0	0	0
AAAGTAACAAAGAATTAATTTCCTAC_GACAGAAAAGCCAAATGGATTTACCG	67	16	8	1	4	3	4	2	1	4	3	6	5	2	2	0	4	2	1	0
TTAAGAACATACAACAGCATTAGACA_GACAGAAAAGCCAAATGGATTTACCG	7	2	3	0	0	0	0	0	0	0	0	0	1	0	0	0	0	0	0	0
TAGCAAACAGGGAACAACGTTGTGCC_GACAGAAAAGCCAAATGGATTTACCG	212	91	82	33	21	26	30	12	14	9	53	43	32	15	26	10	18	7	4	1
CTAATAACTGTCAAGTGCGTTCAATA_GACAGAAAAGCCAAATGGATTTACCG	87	27	47	2	7	9	5	3	3	8	17	11	18	8	8	6	0	6	5	0
AATCGAATTAGAAATGTCATTACACT_GACAGAAAAGCCAAATGGATTTACCG	49	17	17	7	8	13	13	1	7	12	16	27	20	6	9	5	3	4	7	8
TAGGGAATCGGTAAAGGAGTTCGAGG_GACAGAAAAGCCAAATGGATTTACCG	98	26	26	8	8	15	12	5	3	7	14	28	15	15	29	6	8	2	5	4
CAACCAAGCATGAATATTCTTTCGTC_GACAGAAAAGCCAAATGGATTTACCG	32	0	2	0	2	1	0	1	0	0	2	0	1	0	0	0	2	0	0	0
TGCCAAAACACGAAGATTATTCGATA_GACAGAAAAGCCAAATGGATTTACCG	26	0	1	0	0	0	0	0	0	0	0	0	0	0	0	0	0	0	0	0
CGGGTAACGGGAAATTGAGTTATGCG_GACAGAAAAGCCAAATGGATTTACCG	171	27	27	9	4	10	14	6	10	7	17	10	18	8	12	2	5	2	2	3
GACTAAAACCAAAATTCGTTTAGCCC_GACAGAAAAGCCAAATGGATTTACCG	71	20	20	4	6	12	14	7	5	6	21	20	17	9	40	6	5	4	10	12
TCGTGAAAAAAAAAATAAGTTGTGCG_GACAGAAAAGCCAAATGGATTTACCG	124	33	23	6	4	8	5	3	2	3	8	5	3	0	4	1	0	1	1	0
ACAATAATTTATAATCAATTTAAGGA_GACAGAAAAGCCAAATGGATTTACCG	77	9	1	5	3	2	1	1	2	2	3	0	0	2	0	1	0	0	0	0
TGCACAACTGTTAAGTAATTTTCACC_GACAGAAAAGCCAAATGGATTTACCG	204	56	57	13	6	23	14	11	9	7	56	38	30	11	35	8	7	16	6	9
AGACAAACGGGCAAGCATTTTTGTTT_GACAGAAAAGCCAAATGGATTTACCG	98	33	31	12	5	16	7	3	5	5	29	4	10	2	7	1	1	1	2	1
ATATAAAGTAATAACATTATTAGAAA_GACAGAAAAGCCAAATGGATTTACCG	34	0	0	0	1	0	0	0	0	0	0	1	0	1	0	1	0	0	0	0
GTACTAATCTAAAACCCTTTTGACGA_GACAGAAAAGCCAAATGGATTTACCG	118	32	38	10	15	18	14	3	8	7	13	22	9	7	12	6	5	8	0	3
CTCCCAAAACGCAAGTAGCTTTCACG_GACAGAAAAGCCAAATGGATTTACCG	150	49	48	25	15	27	17	7	8	7	42	20	25	13	21	9	9	10	9	3
ATATCAACGCTTAAACTAGTTCGAAG_GACAGAAAAGCCAAATGGATTTACCG	204	38	28	9	12	13	15	4	6	8	23	19	24	11	20	6	7	3	8	8
AAATGAATATGTAAATGTATTAGTTG_GACAGAAAAGCCAAATGGATTTACCG	159	38	33	8	11	18	17	12	10	11	31	17	14	13	15	1	14	6	6	4
CCTTCAATGGATAAACATGTTATGCT_GACAGAAAAGCCAAATGGATTTACCG	290	85	75	19	17	16	20	6	10	10	46	43	24	5	20	5	11	4	6	4
AAAGTAAAACTGAAGAGGGTTGCGAA_GACAGAAAAGCCAAATGGATTTACCG	256	101	89	31	20	43	34	19	18	26	72	66	62	32	58	16	15	23	17	19
CTATAAATCGTCAAATGCTTTCGTTA_GACAGAAAAGCCAAATGGATTTACCG	24	8	10	1	5	2	10	2	2	2	12	15	7	2	15	6	3	9	4	5
TCGAGAACCCAAAAAACACTTGCGGA_GACAGAAAAGCCAAATGGATTTACCG	77	34	42	3	8	15	12	7	5	5	20	8	14	4	9	6	1	3	2	3
GTTCCAACCAAGAACAGAGTTCGGAG_GACAGAAAAGCCAAATGGATTTACCG	163	68	76	16	19	33	30	15	17	14	53	54	35	13	35	7	5	10	11	14
AGCTTAAGGCGGAAGTTACTTTAGAT_GACAGAAAAGCCAAATGGATTTACCG	75	22	23	6	5	8	6	4	6	1	10	6	4	2	9	0	3	2	0	0
TGAGGAAATAGAAAGTATGTTCGGTC_GACAGAAAAGCCAAATGGATTTACCG	6	0	0	0	0	0	0	0	0	0	0	0	0	0	0	0	0	0	0	0
AATCCAATCATCAATACTGTTTCATC_GACAGAAAAGCCAAATGGATTTACCG	74	34	35	5	5	9	16	3	14	14	33	34	18	13	22	9	2	4	6	5
ATTTAAACACCGAATACAGTTTGTCT_GACAGAAAAGCCAAATGGATTTACCG	241	59	45	22	10	27	25	9	12	11	27	31	48	13	37	9	7	14	9	9
TCTATAATATGCAAGTGTATTTAGGG_GACAGAAAAGCCAAATGGATTTACCG	95	46	37	13	13	14	18	6	9	8	31	30	14	7	15	4	1	9	4	1
CATGGAAACCATAAATGTTTTTTCTC_GACAGAAAAGCCAAATGGATTTACCG	75	10	4	3	1	2	1	4	2	3	14	2	7	0	3	0	0	0	1	0
ATGCTAACCATCAACTATCTTTTGTGT_GACAGAAAAGCCAAATGGATTTACCG	95	25	35	5	10	16	10	1	4	8	14	28	14	5	10	6	5	7	1	0
CTTAAAATCGGCAAAACCATTCTGTT_GACAGAAAAGCCAAATGGATTTACCG	28	8	7	0	1	3	3	2	3	0	9	3	3	5	4	1	1	2	0	0
TAGCAAACCGCGAAGTAAATTGAAGT_GACAGAAAAGCCAAATGGATTTACCG	48	12	17	1	2	5	3	1	2	1	4	10	4	0	4	2	0	1	1	2
ATTTAAAGCTAGAAAGGTATTTAGTC_GACAGAAAAGCCAAATGGATTTACCG	65	21	31	5	3	9	4	1	5	9	10	7	11	2	21	5	0	6	2	2
AAGATAAATGCTAAATAAATTCCATT_GACAGAAAAGCCAAATGGATTTACCG	50	15	11	0	7	9	7	4	7	8	21	5	4	5	7	3	2	5	4	3
CTTGGAAATAAGAAATAAGTTGAGTT_GACAGAAAAGCCAAATGGATTTACCG	114	41	30	7	7	6	7	7	11	6	17	16	6	4	8	4	3	0	3	1
CAATCAAAAAGTAAGTACCTTATACG_GACAGAAAAGCCAAATGGATTTACCG	68	12	10	5	2	3	2	4	1	2	7	5	8	1	1	0	0	3	1	1
GAATAAAAACAAAATGATCTTCCTAT_GACAGAAAAGCCAAATGGATTTACCG	52	17	25	14	7	14	11	11	9	11	15	27	9	11	19	8	7	3	4	1
GAGGTAAATGTAAAAATTATTGACTG_GACAGAAAAGCCAAATGGATTTACCG	28	10	7	2	4	3	3	4	7	7	11	9	7	4	6	2	1	0	2	3
GAACTAAGCATTAATTCCTTTTCATG_GACAGAAAAGCCAAATGGATTTACCG	13	10	14	4	3	1	0	0	0	0	1	1	2	0	0	0	0	0	0	0
CGAAAAACCCTTAATCGATTTGCGTA_GACAGAAAAGCCAAATGGATTTACCG	9	8	4	0	0	0	1	3	1	3	4	6	5	2	3	1	2	2	2	2
TGGCTAATCCCAAACTGGATTTGGTA_GACAGAAAAGCCAAATGGATTTACCG	30	5	8	1	1	3	4	0	0	1	1	5	5	1	4	0	3	0	2	0
CGCCAAATTGCAAATTACCTTTCATC_GACAGAAAAGCCAAATGGATTTACCG	124	19	31	3	2	9	5	4	4	4	22	14	20	6	22	4	3	5	3	2
CATTTAATGGTTAAATTGCTTTAGTA_GACAGAAAAGCCAAATGGATTTACCG	101	25	15	10	5	8	8	4	2	3	11	12	12	2	22	2	5	3	4	2
TAAGAAAAAAACAATTTTATTAAAGT_GACAGAAAAGCCAAATGGATTTACCG	9	1	0	0	0	0	0	0	0	0	0	0	0	0	0	0	0	0	0	0
TGACAAATTTAAAACTTCATTAATGA_GACAGAAAAGCCAAATGGATTTACCG	124	32	19	5	7	7	11	6	6	9	13	11	4	3	3	3	1	4	3	3
CTGTAAATCGAAAACCGTATTCAAAC_GACAGAAAAGCCAAATGGATTTACCG	84	19	13	6	3	11	8	3	3	4	7	3	4	1	8	1	0	4	0	1
GGTAGAACACAAAGGTAGTTGAGGC_GACAGAAAAGCCAAATGGATTTACCG	156	36	34	9	4	12	18	5	12	9	24	9	14	6	16	1	3	4	6	2
TCGAAAATCTGTAACGGTTTTTTGGA_GACAGAAAAGCCAAATGGATTTACCG	13	4	2	1	1	5	2	1	1	0	2	5	2	0	0	2	0	0	0	0
GTCGCAATCCGCAACGGCCTTTTTCA_GACAGAAAAGCCAAATGGATTTACCG	187	45	34	18	12	16	7	2	4	4	24	9	13	6	22	5	27	6	6	2
GCTTTAAAAAAGAAGTGCATTCCCTC_GACAGAAAAGCCAAATGGATTTACCG	248	82	80	18	18	17	27	17	11	18	26	26	26	12	30	13	12	10	15	7
CCAATAATTGAAAAAGAAATTCTTGA_GACAGAAAAGCCAAATGGATTTACCG	32	4	1	2	4	2	2	1	5	4	12	4	0	0	1	0	1	1	1	2
AACGTAAGCGGGAAGCGAGTTATAGT_GACAGAAAAGCCAAATGGATTTACCG	295	84	112	41	29	54	39	31	14	38	72	86	48	26	51	19	26	32	20	20
TGACAAACCCGCAAAGTTATTCAGAA_GACAGAAAAGCCAAATGGATTTACCG	61	28	33	14	14	13	14	6	8	10	30	33	25	22	31	3	7	5	10	10
TTGAAAATTGAGAAGAGTCTTGGGCT_GACAGAAAAGCCAAATGGATTTACCG	438	159	140	48	41	50	39	33	23	37	98	70	61	22	58	9	17	21	14	19
TGGTAAACGTGTAAAGACATTATAGA_GACAGAAAAGCCAAATGGATTTACCG	9	3	1	0	0	2	1	1	0	0	2	0	0	0	0	0	0	0	0	0
CCGCAAAGCTGGAAAGGTCTTCGGGA_GACAGAAAAGCCAAATGGATTTACCG	40	11	20	5	4	7	2	2	5	4	15	3	8	3	9	1	2	6	3	1
ATCACAAACTTGAATTGATTTCTTGC_GACAGAAAAGCCAAATGGATTTACCG	132	47	74	20	16	33	21	15	12	15	43	43	27	13	25	4	4	8	1	4
TTATTAAGCGTAAATATGTTAGGTC_GACAGAAAAGCCAAATGGATTTACCG	1	0	1	0	0	0	0	0	0	0	1	0	0	0	0	0	0	0	0	0
CGGTTAAGCTGTAAGCATATTATAGT_GACAGAAAAGCCAAATGGATTTACCG	94	12	7	3	6	5	2	0	4	4	9	5	3	5	7	2	1	4	7	5
TTGGGAAATTCTAATAGGCTTGGTGG_GACAGAAAAGCCAAATGGATTTACCG	142	26	32	9	8	8	10	7	4	8	18	12	6	3	7	2	1	0	5	3
CCAACAATATACAATTTAATTTCTGT_GACAGAAAAGCCAAATGGATTTACCG	30	14	1	2	1	2	3	1	0	0	2	1	1	2	0	0	2	1	1	1
AAGCAAATCACGAAGTATCTTAGATG_GACAGAAAAGCCAAATGGATTTACCG	93	40	50	12	9	7	5	4	3	0	7	5	11	3	8	4	3	5	0	0
TTCCAAACCTTTAACGAGTTTAGTGT_GACAGAAAAGCCAAATGGATTTACCG	121	49	53	14	28	32	21	8	8	16	42	36	37	18	36	8	8	8	6	7
GTACCAACCTCGAAGTTCATTTTAGG_GACAGAAAAGCCAAATGGATTTACCG	159	42	43	10	13	21	21	10	15	20	35	46	32	19	34	8	13	10	7	11
AGGAGAATACCCAACCAGATTTTCGG_GACAGAAAAGCCAAATGGATTTACCG	49	19	16	3	2	4	4	1	3	2	5	2	8	4	9	0	9	4	1	0
TGCATAACCGTTAAGTCTCTTTTTCT_GACAGAAAAGCCAAATGGATTTACCG	21	5	9	1	0	3	3	1	2	3	3	0	3	2	1	0	0	0	0	0
CGGCCAAGGGAGAAGTTCTTTTACCG_GACAGAAAAGCCAAATGGATTTACCG	61	14	16	3	2	6	5	4	1	1	5	4	4	5	4	0	0	2	1	0
AATAGAACGTGAAAAGTGATTAAGCC_GACAGAAAAGCCAAATGGATTTACCG	59	21	30	9	5	5	6	2	6	4	16	5	16	8	9	3	0	1	2	0
TATTGAATAATAAAGTTATTTGGGTT_GACAGAAAAGCCAAATGGATTTACCG	76	19	8	4	2	12	4	3	3	1	7	4	1	4	3	0	0	1	1	4
TGTAGAAGGTTAAAAATAATTCGAAT_GACAGAAAAGCCAAATGGATTTACCG	184	56	38	17	10	16	19	10	10	12	28	13	9	17	16	11	11	13	13	10
CTTCGAAAGCGCAATACTATTACACA_GACAGAAAAGCCAAATGGATTTACCG	238	73	83	32	20	32	34	11	16	19	65	58	50	20	45	13	18	17	19	10
TTGATAATTTTAAAGCTTCTTAAATA_GACAGAAAAGCCAAATGGATTTACCG	25	2	0	0	1	0	0	0	0	0	0	0	0	0	0	0	0	0	0	0
CAACCAAGCAGGAACGGGGTTGGGGG_GACAGAAAAGCCAAATGGATTTACCG	184	33	31	8	7	12	16	5	6	10	23	15	13	8	26	1	1	2	13	2
CAATAAAACGCTAATTGACTTCCAGC_GACAGAAAAGCCAAATGGATTTACCG	3	4	5	2	1	3	4	1	0	1	3	0	5	2	7	0	3	0	2	1
TCAAAAATTGTGAACGTGCTTTTAT_GACAGAAAAGCCAAATGGATTTACCG	1	0	0	0	0	0	0	0	0	0	0	1	0	0	0	0	0	0	0	0
CGGGGAACAGACAAGGGGGTTCGGGG_GACAGAAAAGCCAAATGGATTTACCG	54	6	11	2	2	2	3	0	0	3	2	9	4	5	5	0	2	0	0	1
TACAGAATTCGGAAAGGGTTTGGCTG_GACAGAAAAGCCAAATGGATTTACCG	56	10	7	0	2	3	3	1	1	0	4	7	2	1	5	0	1	0	0	0
GCATAAACATATAAGGTTCTTTTAAT_GACAGAAAAGCCAAATGGATTTACCG	80	18	4	6	2	5	6	1	4	3	7	1	1	5	1	1	0	1	1	1
AAATAAATATGAAAGTTTGTTCTAAC_GACAGAAAAGCCAAATGGATTTACCG	26	3	7	0	1	1	2	1	1	4	10	7	4	5	7	2	0	1	1	5
ATTATAAGCAATAAACATCTTGATGC_GACAGAAAAGCCAAATGGATTTACCG	83	8	10	4	6	5	4	5	6	3	10	20	12	3	10	4	1	3	0	3
TGGTTAAGGGCAAAATCTTTTTATTA_GACAGAAAAGCCAAATGGATTTACCG	12	1	0	0	1	5	0	2	7	7	10	5	2	19	6	8	10	9	21	28
GGAAGAAATCCGAACTGCCTTCCCAT_GACAGAAAAGCCAAATGGATTTACCG	18	4	12	4	4	3	4	1	0	1	9	3	2	0	3	0	0	1	0	2
GCGGTAAGCCCTAAGCAATTTGAGTG_GACAGAAAAGCCAAATGGATTTACCG	107	23	29	10	8	17	8	0	6	5	24	23	7	10	15	2	6	2	1	3
ACAATAATCATAAAATCGCTTGGGTT_GACAGAAAAGCCAAATGGATTTACCG	35	8	11	5	2	2	3	1	1	0	4	1	0	2	2	0	1	0	0	0
CGTCAAAATTAAAAGTAAGTTTTGTA_GACAGAAAAGCCAAATGGATTTACCG	16	6	2	0	1	2	1	1	0	2	0	2	0	0	4	0	0	0	0	0
ATTCAAAGACTTAACGGGTTTGTGTA_GACAGAAAAGCCAAATGGATTTACCG	48	15	11	4	3	3	4	2	2	0	0	2	3	1	4	0	1	1	1	0
ACTTAAAGGATCAAAGTGGTTTCATG_GACAGAAAAGCCAAATGGATTTACCG	26	7	11	1	6	2	2	4	3	2	7	5	4	1	4	0	0	0	0	0
CGTTTAAACTTCAACAAAGTTGTGGC_GACAGAAAAGCCAAATGGATTTACCG	79	15	8	2	2	2	1	1	1	3	8	10	5	1	3	2	4	1	0	0
GCATGAAAGGAGAAGAAGCTTTGTTG_GACAGAAAAGCCAAATGGATTTACCG	53	4	8	0	1	3	5	2	0	0	3	16	6	1	3	4	0	3	0	0
TTGGCAAAGATTAAGGATATTAAGTC_GACAGAAAAGCCAAATGGATTTACCG	113	40	34	11	7	15	11	1	2	3	13	4	8	1	6	3	4	2	2	0
TTGCTATATTAAAGTTCATTCTTTA_GACAGAAAAGCCAAATGGATTTACCG	41	5	3	0	0	0	0	0	0	1	2	1	1	1	0	0	0	0	1	1
AACGGAATCAACAAACCCATTATTGA_GACAGAAAAGCCAAATGGATTTACCG	92	21	12	7	5	10	6	2	0	6	9	6	11	2	8	0	0	3	1	1
TTTCTAACGAGGAAAGTACTTCTGGG_GACAGAAAAGCCAAATGGATTTACCG	171	46	55	13	13	17	17	8	6	11	31	38	19	9	13	2	1	2	3	0
CCGTTAAGTTCCAACGCCATTGGTTC_GACAGAAAAGCCAAATGGATTTACCG	22	11	7	1	3	3	6	1	3	3	8	5	11	2	6	0	7	2	0	0
TGCTAAAAATGTAATGTTTTTGGGGT_GACAGAAAAGCCAAATGGATTTACCG	70	17	29	14	6	11	10	5	4	9	7	8	9	3	4	3	6	1	2	3
CGAAAAATAAGAAATTTGTTTAGGCC_GACAGAAAAGCCAAATGGATTTACCG	95	24	14	8	4	8	8	7	2	8	10	6	5	3	8	3	0	4	6	3
CACATAACTCCCAAGACACTTGTTAC_GACAGAAAAGCCAAATGGATTTACCG	80	25	22	9	4	5	7	11	4	2	22	8	26	5	12	7	9	3	3	2
GAACCAATCTTTAATAAAATTAATGT_GACAGAAAAGCCAAATGGATTTACCG	14	2	0	3	0	1	0	0	0	0	0	0	0	0	0	0	0	0	0	0
CCAGTAAAATGAAAAAATGTTTTGTA_GACAGAAAAGCCAAATGGATTTACCG	1	0	0	0	0	0	0	0	0	0	1	0	0	0	0	0	0	0	0	0
GGTCAAAAATTGAACGGGTTTCTGAA_GACAGAAAAGCCAAATGGATTTACCG	57	19	13	6	5	8	1	2	1	5	10	4	7	1	8	0	2	1	0	0
AATATAAAATCGAAACGTGTTGATCA_GACAGAAAAGCCAAATGGATTTACCG	389	88	113	26	25	32	37	13	10	27	53	65	64	18	53	5	11	15	11	8
CCAGCAAGGGCGAAGGCGGTTGGGCG_GACAGAAAAGCCAAATGGATTTACCG	40	5	5	1	0	2	0	1	0	0	4	1	5	0	1	0	1	0	0	0
GCATGAAACACGAATTCTATTTCAAT_GACAGAAAAGCCAAATGGATTTACCG	33	12	2	1	1	1	0	0	0	0	1	0	1	0	0	0	0	0	0	0
AACCGAAGCGCTAAATTGCTTGTTTT_GACAGAAAAGCCAAATGGATTTACCG	110	14	19	6	5	8	9	5	5	6	15	13	8	4	7	1	8	1	2	0
CATTCAACTGTCAAATGCGTTTACCC_GACAGAAAAGCCAAATGGATTTACCG	69	26	17	8	4	6	5	5	7	4	15	30	28	12	34	7	6	17	19	7
TGTCGAAGTTGGAAGGTGTTTGTCAG_GACAGAAAAGCCAAATGGATTTACCG	171	58	51	16	20	20	24	7	8	10	32	36	32	7	22	9	7	4	2	3
AAAAAAATGCATAATGGGATTCAACA_GACAGAAAAGCCAAATGGATTTACCG	70	17	14	2	4	5	6	1	2	6	8	0	3	0	2	0	2	1	0	0
GCCACAAAATTAAATGATCTTTTAAG_GACAGAAAAGCCAAATGGATTTACCG	55	9	9	7	1	1	3	5	0	0	2	0	3	0	3	0	3	0	2	0
TGATTAAACGGTAATGGTATTAATCT_GACAGAAAAGCCAAATGGATTTACCG	97	25	23	2	5	15	11	3	2	1	6	10	7	9	17	3	1	5	2	2
TCGCTAATAATCAAGATTTTTACTAC_GACAGAAAAGCCAAATGGATTTACCG	1	0	0	0	0	0	0	0	0	0	0	0	0	0	0	0	0	0	0	0
ACGTGAACGCGAAACGTGTTTGGGCC_GACAGAAAAGCCAAATGGATTTACCG	129	24	20	5	5	3	2	3	5	5	13	20	8	5	17	1	7	0	1	1
ATTCAAATCTAAAAAGTATTTCCCGC_GACAGAAAAGCCAAATGGATTTACCG	17	7	2	2	2	3	1	0	1	3	3	3	2	2	1	0	1	0	2	0
CTCGCAATACAAAATGGCGTTCGTCC_GACAGAAAAGCCAAATGGATTTACCG	75	20	14	3	6	3	4	3	0	3	6	3	0	1	6	1	0	4	3	1
CCTGGAATCGGGAATTTGCTTGTGCG_GACAGAAAAGCCAAATGGATTTACCG	97	20	25	7	6	9	20	5	7	10	10	31	15	10	17	4	4	4	11	5
AATAAAAATTTCAAAGCGATTATTCA_GACAGAAAAGCCAAATGGATTTACCG	67	16	12	3	3	5	4	1	0	4	7	4	7	3	5	0	0	2	2	1
AATACAATGTCGAATTGTTTTGATGT_GACAGAAAAGCCAAATGGATTTACCG	25	9	17	5	2	5	5	0	2	4	7	8	7	1	6	1	1	1	2	1
ATCTGAAATTGAAAAAAATTTCATAT_GACAGAAAAGCCAAATGGATTTACCG	106	14	2	3	1	0	1	4	2	1	0	1	0	2	0	0	1	0	0	2
AACACAATTTCTAAGGGTTTTTCGCA_GACAGAAAAGCCAAATGGATTTACCG	23	12	12	2	4	3	6	1	2	0	4	3	2	0	6	1	0	0	2	0
TTTGAAAATTGGAAGTAAGTTTGTAT_GACAGAAAAGCCAAATGGATTTACCG	146	37	41	12	10	23	11	6	7	7	31	19	11	9	16	6	1	7	2	3
CTTAAAACTCTCAACACGTTTTTAAT_GACAGAAAAGCCAAATGGATTTACCG	64	14	8	3	3	5	3	1	9	6	17	8	4	6	5	1	3	2	2	0
CTAACAAAAGAAAATTAGATTTGATA_GACAGAAAAGCCAAATGGATTTACCG	98	28	10	8	10	16	7	4	1	13	13	7	3	10	4	2	4	0	6	2
CATAGAACACCAAAGTCGTTTGTTTG_GACAGAAAAGCCAAATGGATTTACCG	30	10	5	2	1	3	1	2	1	0	3	6	6	0	7	1	1	0	0	0
TACATAAATTGAAATTGTTTTTTCCA_GACAGAAAAGCCAAATGGATTTACCG	38	16	8	3	9	6	3	2	5	3	12	12	8	8	14	1	1	7	6	9
ATTCTAACAAATAACAACCTTAGTGC_GACAGAAAAGCCAAATGGATTTACCG	80	17	22	4	11	6	14	6	2	6	25	12	13	3	13	2	3	7	5	4
CAATAAAGTAGTAATTGATTTAGGCT_GACAGAAAAGCCAAATGGATTTACCG	46	21	15	4	2	5	6	1	5	5	8	3	4	4	5	1	2	1	2	1
ACTGGAACTCTGAATGCATTTCCGAA_GACAGAAAAGCCAAATGGATTTACCG	206	64	78	20	18	23	17	12	9	12	36	17	32	8	23	3	5	8	11	5
TGTATAATGCTTAATTAACTTTCTGC_GACAGAAAAGCCAAATGGATTTACCG	65	12	22	3	3	7	4	4	1	0	6	7	6	1	3	1	0	0	0	0
GTCACAATGGGTAAAGGCTTTGACGG_GACAGAAAAGCCAAATGGATTTACCG	76	16	13	6	5	9	5	1	3	7	19	22	6	8	10	4	6	4	3	1
AATCAAACGATCAAGTGAATTATGAT_GACAGAAAAGCCAAATGGATTTACCG	45	7	7	2	4	5	0	0	0	1	4	2	2	0	2	1	2	1	1	2
AAACCAACCATTAAGGCTGTTCACGG_GACAGAAAAGCCAAATGGATTTACCG	51	10	6	2	2	6	5	1	1	1	7	5	2	2	6	0	3	1	1	2
ATACCAACCCGCAAAATATTTCCTGG_GACAGAAAAGCCAAATGGATTTACCG	313	103	116	26	34	42	43	33	24	33	85	76	72	34	59	11	8	16	18	18
CTAGTAAACGCGAAGGACTTTTGGGG_GACAGAAAAGCCAAATGGATTTACCG	16	1	2	0	1	0	0	0	0	0	3	0	0	0	1	0	4	0	0	0
TTCATAATCATAACGTGGTTATCAC_GACAGAAAAGCCAAATGGATTTACCG	89	31	34	10	6	17	4	5	7	2	19	23	18	4	8	2	3	1	3	5
TGGCCAAATTGTAACGGTATTGCTGT_GACAGAAAAGCCAAATGGATTTACCG	79	28	25	8	4	5	16	4	6	13	38	52	22	10	21	8	2	17	10	6
CTCACAAAAGTTAACTTCATTGGCAA_GACAGAAAAGCCAAATGGATTTACCG	114	51	54	16	11	15	8	7	8	11	28	37	15	6	13	4	6	1	2	0
GATGTAAGCATGAATAAGTTTCATTA_GACAGAAAAGCCAAATGGATTTACCG	20	7	4	0	1	1	1	1	0	0	2	2	0	0	1	0	0	0	0	0
TCAAAAAAAAATAAAACTCTTTACGC_GACAGAAAAGCCAAATGGATTTACCG	36	10	11	6	5	4	3	0	0	4	10	4	6	3	7	2	1	1	4	1
CGTACAATCACGAAGTGGCTTCGGTT_GACAGAAAAGCCAAATGGATTTACCG	20	0	7	0	1	1	0	2	2	3	2	0	8	3	0	0	0	2	1	2
GAGGTAATATTTAAAACTGTTGCGGC_GACAGAAAAGCCAAATGGATTTACCG	76	9	14	3	4	8	5	1	1	3	4	3	2	1	0	1	0	2	2	1
CACATAAGATTTAAGTTTTTTAAATG_GACAGAAAAGCCAAATGGATTTACCG	26	9	3	2	4	5	0	4	4	3	2	2	3	2	0	0	4	1	3	0
TAGTGAAGAATCAAAGAGCTTACGTA_GACAGAAAAGCCAAATGGATTTACCG	265	71	82	24	18	22	22	11	6	12	41	30	34	8	25	7	8	5	9	2
CACTTAAAAAATAACCTGTTTTTTAA_GACAGAAAAGCCAAATGGATTTACCG	1	0	0	0	0	0	0	0	0	0	0	0	0	0	0	0	0	0	0	0
TGGGAAATTTCTAATAATGTTTGTGG_GACAGAAAAGCCAAATGGATTTACCG	27	3	10	3	1	1	6	3	2	1	7	14	2	7	6	1	3	2	1	1
CTAAGAAATGGGAAATGTTTTCAAAG_GACAGAAAAGCCAAATGGATTTACCG	45	26	19	7	8	5	8	4	6	8	11	12	8	3	14	6	2	2	1	0
ATTGCAACTGCTAAGACGTTTTTTCA_GACAGAAAAGCCAAATGGATTTACCG	307	76	72	27	31	43	23	20	22	17	57	68	66	32	55	9	1	16	11	13
CGGTACCGGGCCAAACAACTTACAGT_GACAGAAAAGCCAAATGGATTTACCG	2	0	0	0	0	0	0	0	0	0	0	0	0	0	1	0	0	0	0	0
ACTGAAAATATAAACTCAGTTCATAT_GACAGAAAAGCCAAATGGATTTACCG	66	24	11	3	6	3	4	4	2	1	8	4	5	3	5	1	0	2	1	0
TATTAAACTGTTAAATTAGTTGAGGA_GACAGAAAAGCCAAATGGATTTACCG	129	23	16	0	3	2	2	1	1	0	3	3	5	3	9	0	0	1	0	0
CTTCAAATATTTAATCAGATTGAAAA_GACAGAAAAGCCAAATGGATTTACCG	14	9	11	9	0	5	2	0	0	1	5	1	2	1	3	0	0	0	1	1
GAATAAAATGTGAAACTTCTTTAGTA_GACAGAAAAGCCAAATGGATTTACCG	42	14	7	3	6	9	5	1	3	1	11	6	6	8	6	0	4	2	4	2
CTACGAAATGTAAAGAAATTTTGCAT_GACAGAAAAGCCAAATGGATTTACCG	40	13	7	2	0	2	5	1	0	2	1	0	2	0	0	0	0	0	0	0
CCTTAAACCTTGAATACTCTTAGGCT_GACAGAAAAGCCAAATGGATTTACCG	7	2	2	0	1	2	1	0	2	0	5	0	1	0	3	0	0	0	1	0
ATAGAAACCTTGAATGGCTTTTACGA_GACAGAAAAGCCAAATGGATTTACCG	35	5	8	3	2	0	0	0	3	1	6	2	1	0	1	0	3	0	0	1
TGAACAATTTACAATCGGATTTATCT_GACAGAAAAGCCAAATGGATTTACCG	138	35	37	10	9	15	15	11	6	10	22	23	10	5	17	7	3	15	9	4
GGCTCAATCCAAAATTTACTTTGTTT_GACAGAAAAGCCAAATGGATTTACCG	41	4	0	0	1	2	0	3	0	0	2	0	0	0	0	0	0	0	1	0
CTAAAAAGCATTAAATATATTATGGT_GACAGAAAAGCCAAATGGATTTACCG	109	15	3	2	5	6	3	3	7	6	2	1	1	3	1	1	0	0	2	3
CGCAAAAAAGTAAATGAGATTGGGGG_GACAGAAAAGCCAAATGGATTTACCG	37	11	8	2	1	2	5	0	2	0	11	10	3	4	7	2	0	1	0	0
CTTTTAACTGGGAAGGGGGTTTGTGT_GACAGAAAAGCCAAATGGATTTACCG	270	68	62	33	24	46	20	8	11	13	60	31	14	7	42	5	13	14	9	13
TAATTAAGTCTGAACCCCCTTATGCC_GACAGAAAAGCCAAATGGATTTACCG	25	5	6	1	2	0	0	0	0	0	0	5	2	0	0	0	0	0	1	0
GTTCAATGATTAAAGTCCTTTACATT_GACAGAAAAGCCAAATGGATTTACCG	1	0	1	0	0	0	0	0	0	0	0	0	0	0	0	0	0	0	0	0
TGAGTAAAATGAAATCTCCTTCTTTA_GACAGAAAAGCCAAATGGATTTACCG	2	2	0	0	0	1	1	0	0	0	1	1	0	0	0	0	0	0	0	0
AGGTGAAGCGTGAAGGCACTTCATCG_GACAGAAAAGCCAAATGGATTTACCG	15	9	12	5	0	2	1	1	1	0	1	4	1	2	0	0	3	0	0	0
CGAATAACACCCAAGAAGGTTGATGA_GACAGAAAAGCCAAATGGATTTACCG	35	4	11	1	0	2	1	0	1	1	9	3	0	2	3	0	4	1	1	2
TTCACAATTATTAATTGGTTTCTAGT_GACAGAAAAGCCAAATGGATTTACCG	46	10	10	1	5	5	8	2	7	9	13	16	5	8	15	9	5	4	10	14
ATAAAAAAGTACAATAGACTTGTAGC_GACAGAAAAGCCAAATGGATTTACCG	105	35	16	13	11	13	10	3	9	6	38	15	19	18	30	10	5	10	12	9
AATCCAAGCATTAAGCATGTTTGATG_GACAGAAAAGCCAAATGGATTTACCG	45	13	18	4	0	3	6	4	4	3	8	8	5	3	12	2	0	1	1	3
GCTGTAAGTCCGAAGTGGGTTCGATC_GACAGAAAAGCCAAATGGATTTACCG	23	2	0	0	0	0	0	0	0	0	5	3	1	1	2	2	0	0	1	1
ACGAGAACCGTGAATCATTTTGGGAT_GACAGAAAAGCCAAATGGATTTACCG	69	11	15	2	6	13	5	3	8	1	20	17	11	7	4	0	1	0	3	3
TTCCTAAACACGAATGGGATTGGGGG_GACAGAAAAGCCAAATGGATTTACCG	18	10	12	2	0	0	3	1	2	1	6	6	3	1	0	0	0	1	0	0
TCTCTAAACCGGAATCTTTTTACAGA_GACAGAAAAGCCAAATGGATTTACCG	142	39	32	9	10	15	17	14	10	12	31	13	16	17	15	4	6	3	2	9
CAACCAATTGGGAAGTCTTTATTC_GACAGAAAAGCCAAATGGATTTACCG	1	1	0	0	0	0	0	0	0	0	0	0	0	0	0	0	0	0	0	0
TTAATAAACATTAATGCGATTGTTTT_GACAGAAAAGCCAAATGGATTTACCG	48	10	16	6	0	2	0	2	1	4	5	5	5	2	5	0	1	2	2	3
ACTTTAAATATGAACGTGCTTCGTAA_GACAGAAAAGCCAAATGGATTTACCG	43	16	13	1	1	2	3	0	0	0	1	6	7	0	0	0	0	0	0	0
CGTCAAAAAGGGAACTTCCTTATTGA_GACAGAAAAGCCAAATGGATTTACCG	114	21	23	3	5	2	5	3	3	5	12	11	4	2	6	2	0	0	0	1
AGGGGAACGGGTAAACGGGTTTCGGC_GACAGAAAAGCCAAATGGATTTACCG	19	1	0	0	3	0	0	1	0	1	3	2	0	0	1	0	0	0	0	0
TTAACAAAGATCAAGTCTTTTGCCA_GACAGAAAAGCCAAATGGATTTACCG	1	3	0	0	0	0	0	0	0	1	0	0	1	0	1	0	0	0	1	0
ATGCCAACCAGTAACCATTTTGGAAA_GACAGAAAAGCCAAATGGATTTACCG	31	12	13	2	6	5	6	2	0	0	7	11	7	3	3	1	3	1	0	0
CCGGTAAGAAGTAACTTCTTTTGTTA_GACAGAAAAGCCAAATGGATTTACCG	42	9	6	0	4	2	2	0	4	2	5	1	3	2	2	0	0	0	0	2
CGCTAAACAACAAATATGCTTTATAC_GACAGAAAAGCCAAATGGATTTACCG	243	33	34	3	3	12	10	2	11	15	26	18	12	5	16	3	8	14	8	6
ATTTGAAATTACAATTCGTTTTGTAC_GACAGAAAAGCCAAATGGATTTACCG	133	46	54	11	10	17	9	8	2	3	23	15	10	7	6	1	1	1	3	0
GGGAAAACCAAGAAACGATTTACGGG_GACAGAAAAGCCAAATGGATTTACCG	148	32	29	5	11	5	14	4	6	6	12	14	14	7	9	1	0	3	4	1
CGCGGAACCATCAATCGCTTTTGGGG_GACAGAAAAGCCAAATGGATTTACCG	58	9	5	1	5	2	7	3	2	2	5	5	6	1	7	1	0	1	0	0
CCCGGAAGTGGTAAGGCGATTCAGGC_GACAGAAAAGCCAAATGGATTTACCG	59	10	13	2	6	5	4	2	2	3	7	5	3	2	3	0	2	1	0	1
ATCACAAAATTAAAAGATGTTGCAAC_GACAGAAAAGCCAAATGGATTTACCG	122	20	30	16	0	3	11	4	0	1	7	5	6	4	13	2	2	4	2	1
CATTTAATATTTAAGTCGTTTCATGC_GACAGAAAAGCCAAATGGATTTACCG	204	57	36	17	14	14	16	9	8	7	37	16	13	12	17	5	9	5	2	7
ATAATAACTTTGAAGCTAGTTTGCGT_GACAGAAAAGCCAAATGGATTTACCG	162	46	33	19	13	20	13	7	11	11	37	27	30	7	25	6	5	5	2	3
CGTAGAATCTTAAATGAGTTTCCACT_GACAGAAAAGCCAAATGGATTTACCG	22	7	3	5	2	3	3	0	0	0	7	6	2	4	2	0	1	1	0	2
TTAAAAAGAGACAAAGGATTTCCTAG_GACAGAAAAGCCAAATGGATTTACCG	95	42	35	16	9	19	12	3	5	6	19	12	6	6	15	1	3	0	3	0
TTTATAATTTTAAATCCCTTTGAGAT_GACAGAAAAGCCAAATGGATTTACCG	20	5	2	0	2	1	0	0	1	3	2	0	0	0	0	0	0	0	0	1
GATCGAAGTACGAATCCTGTTTCCTA_GACAGAAAAGCCAAATGGATTTACCG	87	48	52	11	11	18	8	7	7	11	35	28	18	8	25	4	3	2	4	1
AAGATAACGACGAACGAAATTCACAT_GACAGAAAAGCCAAATGGATTTACCG	190	49	66	22	18	28	23	17	18	22	51	52	41	24	54	11	23	10	11	14
CGAACAAGTCATAATTTTTTTCAGTG_GACAGAAAAGCCAAATGGATTTACCG	112	18	25	5	9	19	8	8	3	4	22	30	13	5	6	2	0	2	5	1
ACTGTGAACGCGAAAAGGTTTTTTTTC_GACAGAAAAGCCAAATGGATTTACCG	37	13	11	2	0	3	1	1	0	0	3	1	2	0	1	0	0	0	0	0
GATCCAAGTTGTAACATCATTATCAG_GACAGAAAAGCCAAATGGATTTACCG	39	10	7	1	0	2	3	3	2	2	16	9	7	6	4	0	1	0	0	0
ACAATAACATACAATCATTTTGACCA_GACAGAAAAGCCAAATGGATTTACCG	35	12	13	5	4	3	3	0	4	4	9	13	12	6	11	0	4	5	3	4
GGCGTAAACTTTAACTACGTTACAAT_GACAGAAAAGCCAAATGGATTTACCG	1	0	0	0	0	0	0	0	0	0	0	0	0	0	0	0	0	0	0	0
ACAATAACGACCAAACAGCTTCCACT_GACAGAAAAGCCAAATGGATTTACCG	48	17	11	4	2	5	3	3	4	3	16	15	5	8	12	1	0	1	3	3
CTGGTAATTATTAACTTTGTTATGGT_GACAGAAAAGCCAAATGGATTTACCG	285	77	52	18	20	19	26	13	14	11	52	44	24	22	47	7	12	15	11	23
AATAAAATTGAAAACCGCGTTTTCAC_GACAGAAAAGCCAAATGGATTTACCG	49	14	13	3	4	3	4	2	2	3	8	9	4	4	2	0	2	0	0	1
ACTATAATGAGTAATTTGTTTTCTAG_GACAGAAAAGCCAAATGGATTTACCG	26	13	8	2	3	3	5	1	0	1	1	2	2	0	1	0	0	0	2	0
CGTCAAACCTTAAACGTCATTAACCC_GACAGAAAAGCCAAATGGATTTACCG	48	6	12	3	6	6	3	3	1	2	6	2	4	2	3	1	3	6	0	0
TTTTCAATATCTAATAGCATTTGTAG_GACAGAAAAGCCAAATGGATTTACCG	49	12	16	4	1	5	2	1	0	3	14	10	5	4	3	0	0	1	1	1
ATACCAAAGTGGAAATTATTTTTTTA_GACAGAAAAGCCAAATGGATTTACCG	51	24	3	6	6	12	9	10	21	25	12	6	4	63	8	16	10	20	55	84
AGCGTAACAAATAAATTCGTTTGATG_GACAGAAAAGCCAAATGGATTTACCG	117	49	36	12	7	20	20	9	8	13	36	35	23	4	17	5	5	3	6	4
ACTGAAAAAAAACAATGGGGTTGCCGC_GACAGAAAAGCCAAATGGATTTACCG	2	1	0	0	0	0	1	0	0	0	0	0	0	0	0	0	0	0	0	0
GACGAAAAATATAATCCGATTGGAGA_GACAGAAAAGCCAAATGGATTTACCG	182	51	42	12	13	22	14	6	10	8	36	24	15	9	17	3	1	4	6	4
GAATGAATCAGTAATTCACTTCTCTC_GACAGAAAAGCCAAATGGATTTACCG	210	49	54	17	15	19	24	13	12	16	66	45	36	28	26	7	17	19	11	10
TGAGTAACGGAGAATTCATTTGTCCA_GACAGAAAAGCCAAATGGATTTACCG	218	66	50	17	11	18	23	13	24	9	36	50	52	14	48	5	7	19	13	18
GCAGAAACAGCGAAATGTATTAGTCC_GACAGAAAAGCCAAATGGATTTACCG	105	26	20	7	7	9	7	1	5	8	20	10	19	9	10	4	11	5	3	3
CACCGAACCGACAAGAGCGTTGGACC_GACAGAAAAGCCAAATGGATTTACCG	57	12	15	9	4	13	8	4	4	1	10	36	9	3	7	1	0	1	2	1
TCTGGAATACTTAAACTTCTTGGCGG_GACAGAAAAGCCAAATGGATTTACCG	60	11	7	0	1	7	7	3	5	2	12	14	5	4	11	1	0	2	3	3
AACTGAAAAGTTAAGCACTTTAAATT_GACAGAAAAGCCAAATGGATTTACCG	16	1	1	0	0	0	0	0	0	0	1	0	0	0	0	0	0	0	0	0
TGAACAAACAGTAAATCTGTTAAGGA_GACAGAAAAGCCAAATGGATTTACCG	26	6	13	2	2	3	2	2	1	3	5	7	8	2	9	0	0	0	0	0
GAACTAATCTTGAAGACATTTAAACT_GACAGAAAAGCCAAATGGATTTACCG	160	42	31	11	11	18	15	5	9	13	26	19	5	7	16	2	5	5	6	1
CGAAAAAAGAGAAAGTTAGTTGGGTG_GACAGAAAAGCCAAATGGATTTACCG	51	8	15	8	8	2	12	1	7	6	22	8	8	8	10	3	0	4	1	4
TCTATAACAAAAATGGTATTGTGAA_GACAGAAAAGCCAAATGGATTTACCG	1	0	0	0	0	0	0	0	0	0	0	0	0	0	0	0	0	0	0	0
CTCCCAAAATTGAAGTTAATTTCGTT_GACAGAAAAGCCAAATGGATTTACCG	45	16	17	4	4	2	2	7	7	3	14	17	3	4	7	4	2	2	3	4
TGGGGAACACTTAAAGTGGTTGAATC_GACAGAAAAGCCAAATGGATTTACCG	62	17	11	3	1	4	1	1	2	4	3	1	2	0	2	0	0	0	0	0
TAGTCAAAAGTCAAGGTTGTTCTGCC_GACAGAAAAGCCAAATGGATTTACCG	45	13	10	0	6	5	5	1	2	2	5	5	6	0	2	0	0	0	0	0
AATCTAAGCTTGAAAAAACTTACAGC_GACAGAAAAGCCAAATGGATTTACCG	94	22	13	4	3	5	5	0	2	2	13	12	5	2	13	3	1	3	3	2
ATATAAAAAAACAATTGATTTGGCTA_GACAGAAAAGCCAAATGGATTTACCG	94	37	23	9	5	11	7	1	3	5	11	3	2	3	1	0	2	5	3	4
TCCTGAACTGCCAATGCCATTTTCAT_GACAGAAAAGCCAAATGGATTTACCG	43	7	10	2	1	2	2	0	4	1	2	2	1	1	2	0	0	3	0	0
ACGTAAAGCGCGAATACTTTAGCGG_GACAGAAAAGCCAAATGGATTTACCG	34	6	14	4	1	1	2	1	1	0	1	2	0	0	0	0	2	0	0	0
CCCGCAACTATTAAGGGGTTTTCTGA_GACAGAAAAGCCAAATGGATTTACCG	47	5	6	2	5	6	6	6	6	5	13	9	12	7	2	1	6	2	2	2
ACAAAAAAAGTGAATACTATTATGTA_GACAGAAAAGCCAAATGGATTTACCG	43	2	2	2	1	0	0	0	0	3	1	0	1	1	1	0	0	0	0	0
CCAAAAAACAAGAAGCAGGTTCAAAA_GACAGAAAAGCCAAATGGATTTACCG	145	40	22	6	4	10	4	4	5	4	17	8	8	5	9	2	2	0	2	1
GAAATAAATTATAAAAGTTTTCGATT_GACAGAAAAGCCAAATGGATTTACCG	43	9	2	2	1	0	1	1	0	0	1	1	0	2	0	0	1	0	0	0
CTATAAACCGGAAACTCTCTTGGCCA_GACAGAAAAGCCAAATGGATTTACCG	11	7	4	1	3	3	0	1	0	1	4	7	8	1	1	1	1	0	0	0
ATGATAATATGTAATTTTATTCCGGG_GACAGAAAAGCCAAATGGATTTACCG	98	22	15	4	4	7	2	3	7	3	20	10	5	5	7	3	3	3	3	1
GTTAAAAGAATAAACGTATTTAAGTG_GACAGAAAAGCCAAATGGATTTACCG	138	28	29	7	7	7	5	8	6	6	10	16	11	10	19	2	8	1	3	6
TTCTTAATCGTGAAATGGGTTTGTTT_GACAGAAAAGCCAAATGGATTTACCG	63	12	19	1	1	5	7	0	1	6	5	4	6	4	9	2	4	6	8	11
TCGGAAAAACTAAACTGTTTTATCGT_GACAGAAAAGCCAAATGGATTTACCG	92	14	11	2	6	6	8	1	4	3	12	6	15	2	14	1	1	4	1	2
GGTCAAAGGGCGAAACTGGTTAAGGC_GACAGAAAAGCCAAATGGATTTACCG	21	3	7	1	3	7	4	0	1	1	6	1	0	0	2	1	3	0	0	0
ATGGTAATCTTCAAATTACTTGGAGT_GACAGAAAAGCCAAATGGATTTACCG	83	13	14	2	5	4	10	2	4	3	10	10	9	3	12	1	0	2	1	3
CTAGGAAGTGTCAAGCATGTTTTGTC_GACAGAAAAGCCAAATGGATTTACCG	281	83	67	21	15	38	25	19	15	19	39	47	27	8	26	7	7	8	5	8
TCTTTAATAGTGAAGCGTTTTAATTA_GACAGAAAAGCCAAATGGATTTACCG	15	4	3	1	1	3	1	0	0	0	4	1	0	0	1	0	0	0	0	0
ATAACAACAAAAAATGATCTTGTGGA_GACAGAAAAGCCAAATGGATTTACCG	29	13	12	3	7	6	14	2	3	7	10	4	0	1	4	0	0	0	0	0
GGCTGAACAATCAATTGATTTAATGG_GACAGAAAAGCCAAATGGATTTACCG	27	2	6	0	2	1	1	0	0	0	7	6	2	0	2	0	0	1	1	1
ATTCTAAAAAAGAACTATATTGATAG_GACAGAAAAGCCAAATGGATTTACCG	59	14	5	0	4	7	4	0	0	0	5	2	2	3	0	1	3	0	0	2
CACAAAAGCAAAAAGATCGTTAAAAT_GACAGAAAAGCCAAATGGATTTACCG	34	13	7	0	4	2	3	1	2	4	7	3	0	3	4	0	0	2	0	0
GTCTGAATGAACAATAGGTTTAGGAT_GACAGAAAAGCCAAATGGATTTACCG	26	13	10	2	1	1	2	2	0	1	2	1	1	0	3	0	0	0	0	0
CCGAAAAAGATCAAGGCGATTTGTCA_GACAGAAAAGCCAAATGGATTTACCG	11	2	3	1	2	0	2	2	4	1	0	0	1	1	1	0	0	0	0	1
GCGGGAAGAGTCAACGCAGTTCCCAC_GACAGAAAAGCCAAATGGATTTACCG	57	7	10	3	3	7	4	0	1	2	9	6	5	2	2	4	2	1	1	2
TCGTCAATAGGCAAGAGTATTGAATT_GACAGAAAAGCCAAATGGATTTACCG	57	32	35	10	4	14	11	3	5	11	12	17	8	11	21	7	10	14	10	6
TTTATAATCGCTAAATGCGTTTGCTT_GACAGAAAAGCCAAATGGATTTACCG	179	35	33	9	7	5	9	8	7	13	15	14	14	3	12	3	5	5	1	3
CTTTCAACAAACAATGACTTTGATTC_GACAGAAAAGCCAAATGGATTTACCG	69	27	36	5	2	16	7	6	6	1	13	20	12	8	4	0	3	2	3	0
CTCCAAACCTGAAATATATTTCCTTA_GACAGAAAAGCCAAATGGATTTACCG	52	11	11	1	3	3	2	3	4	1	1	3	2	3	4	1	5	0	2	0
CATCAAATAGTCAATATTTTTTATAG_GACAGAAAAGCCAAATGGATTTACCG	33	0	1	0	2	1	0	0	5	1	1	0	0	2	0	0	0	0	1	0
CGTTTAACAATCAAACGGTTTCCAGA_GACAGAAAAGCCAAATGGATTTACCG	30	6	4	0	0	1	3	2	0	0	4	3	3	0	0	0	0	0	0	1
TCCGTAACTTGTAAAGACGTTGGGAT_GACAGAAAAGCCAAATGGATTTACCG	75	17	13	1	6	7	4	2	0	6	7	10	14	2	8	2	3	0	2	0
CTACGAAATCAAAAATCGCTTGGACG_GACAGAAAAGCCAAATGGATTTACCG	66	4	5	0	2	6	3	7	5	3	9	6	5	4	2	1	0	1	0	1
TGAGCAAATTTGAATTACCTTATGTT_GACAGAAAAGCCAAATGGATTTACCG	50	22	10	5	4	5	3	5	0	2	5	4	5	0	4	0	9	3	0	1
ATATCAATAGTGAAACTTGTTGGCTT_GACAGAAAAGCCAAATGGATTTACCG	52	13	13	3	0	4	0	1	0	1	4	4	5	4	4	1	3	0	0	0
ATTTAAACTCGTAACTTGATTGGGTT_GACAGAAAAGCCAAATGGATTTACCG	119	48	42	17	19	18	16	11	10	11	34	29	27	13	31	3	5	9	5	11
GGACAAATAAAAAAATACATTGACTA_GACAGAAAAGCCAAATGGATTTACCG	105	27	15	8	5	7	6	5	14	9	25	10	6	14	27	4	6	6	7	7
TCATGAATAGTTAACAAGGTTGTTCA_GACAGAAAAGCCAAATGGATTTACCG	138	39	63	21	7	18	15	10	5	12	39	22	13	12	13	4	0	4	4	4
ATACAAATTGATAATTGATTTGCTCG_GACAGAAAAGCCAAATGGATTTACCG	56	20	29	3	3	14	8	5	7	3	9	13	5	1	3	1	0	0	1	1
ACATAAAACAAGAATATCTTTTTTGA_GACAGAAAAGCCAAATGGATTTACCG	1	0	0	0	0	0	0	0	0	0	0	0	0	0	0	0	0	0	0	0
GGCCAAATCCAAAAGTAAGTTTTCTT_GACAGAAAAGCCAAATGGATTTACCG	53	5	5	2	0	4	0	2	2	0	11	3	3	4	2	3	0	0	1	1
TCCCCAATTAGAAATCATATTATAAG_GACAGAAAAGCCAAATGGATTTACCG	32	10	4	1	0	5	1	0	2	0	3	0	0	1	0	1	0	0	1	1
AGACCAAGGCACAAGCGCATTCTTTG_GACAGAAAAGCCAAATGGATTTACCG	90	25	19	6	6	4	4	2	2	1	12	20	20	4	8	2	0	3	4	0
AAAGAAACCAACAAGGGTTTTGAAAT_GACAGAAAAGCCAAATGGATTTACCG	144	35	30	3	10	11	9	8	6	10	26	9	15	11	19	2	16	3	2	2
TTTAAAACGGCAAACTGAGTTGTGCC_GACAGAAAAGCCAAATGGATTTACCG	114	34	30	9	10	10	20	13	3	3	17	16	28	7	10	5	5	6	3	1
AATAAAATATTTAATACGCTTCAGTT_GACAGAAAAGCCAAATGGATTTACCG	14	4	1	0	2	2	2	1	0	0	0	0	0	0	0	0	0	0	0	0
TTGACAATAACAAATATATTTGTTCG_GACAGAAAAGCCAAATGGATTTACCG	14	2	4	2	1	0	0	0	0	0	0	0	0	0	0	0	0	0	0	0
ATATTAAGAGGCAATTTACTTCCGAT_GACAGAAAAGCCAAATGGATTTACCG	57	17	21	7	2	3	3	2	3	7	11	9	5	7	4	2	2	0	0	0
GTGATAAACAAAAACATAATTACGGA_GACAGAAAAGCCAAATGGATTTACCG	68	33	29	10	8	9	17	2	5	5	17	21	18	6	11	6	0	7	4	2
TTAGCAATTAATAAAAAAATTGAAAC_GACAGAAAAGCCAAATGGATTTACCG	13	15	5	2	2	1	0	3	1	0	1	0	1	1	0	1	0	0	0	0
ACACTAAAATGAAATATCTTTAACGG_GACAGAAAAGCCAAATGGATTTACCG	98	33	37	11	10	8	11	11	4	6	12	21	19	9	24	7	12	12	11	5
ATTAAAATCCACAAACCGATTACGAT_GACAGAAAAGCCAAATGGATTTACCG	97	27	29	3	6	10	6	4	3	2	11	9	11	4	4	1	2	0	2	0
GGTGGAATGAGTAAGAACATTCACCA_GACAGAAAAGCCAAATGGATTTACCG	44	18	21	11	10	9	3	2	3	5	8	15	15	1	7	3	3	4	1	1
TGGCTAATTCGGAAACCTTTTCGAAT_GACAGAAAAGCCAAATGGATTTACCG	169	46	34	16	9	12	14	16	11	5	49	53	32	5	23	7	6	6	8	11
CTATCAACGGGGAAGGGTATTAAGTC_GACAGAAAAGCCAAATGGATTTACCG	72	15	13	5	8	2	3	2	2	2	9	16	10	5	8	2	0	2	1	2
TGGAAAAATTTAAAATCTCTTTATAG_GACAGAAAAGCCAAATGGATTTACCG	60	15	3	3	5	7	1	0	2	3	1	0	0	2	0	0	0	0	0	1
CTCCCAAAGTGTAAAAGACTTTTCGG_GACAGAAAAGCCAAATGGATTTACCG	1	0	0	0	0	0	0	0	0	0	0	0	0	0	0	0	0	0	0	0
TATCTAAAATATAATGCCGTTGACTA_GACAGAAAAGCCAAATGGATTTACCG	88	16	13	4	3	11	9	8	6	8	6	9	2	4	6	2	4	2	2	4
GCTGGAACATTGAACTGTCTTTCTAA_GACAGAAAAGCCAAATGGATTTACCG	60	19	22	1	2	7	5	3	1	2	4	6	12	5	4	1	8	1	2	1
GACAGAATTTGCAACTTACTTTGGTG_GACAGAAAAGCCAAATGGATTTACCG	36	9	17	11	6	10	7	4	3	6	10	20	7	6	16	3	0	2	0	0
TGCCCAACGAAAAAGACAGTTCAAAT_GACAGAAAAGCCAAATGGATTTACCG	40	8	20	7	5	5	7	2	0	3	10	8	7	2	5	1	0	5	6	0
TTAAAAACGTGCAATTAATTTTCTT_GACAGAAAAGCCAAATGGATTTACCG	2	0	0	0	0	0	0	0	0	0	0	0	0	0	0	0	0	0	0	0
GTCGAAACATGAAAGAGTCTTGAATA_GACAGAAAAGCCAAATGGATTTACCG	25	5	8	2	4	5	3	1	2	0	6	4	0	0	0	0	0	0	0	0
TAGGAAATACCGAACTAAATTTTTAC_GACAGAAAAGCCAAATGGATTTACCG	98	43	28	12	14	12	13	4	3	6	24	15	13	3	7	2	5	5	6	4
GTTCGAACCAGTAATACATTTGCCGG_GACAGAAAAGCCAAATGGATTTACCG	190	73	103	28	20	23	26	12	17	19	39	38	32	12	25	9	14	11	4	22
ACTCGAACGGGTAACGTGTTTAGCCT_GACAGAAAAGCCAAATGGATTTACCG	186	49	54	30	15	25	12	10	6	12	19	26	17	8	6	3	4	0	2	0
TGATTAACGAACAATGGTTTTAGCAG_GACAGAAAAGCCAAATGGATTTACCG	46	8	10	1	1	2	0	0	0	0	1	4	3	2	3	0	0	0	0	0
TTACCAAAAGTCAATTTGATTATCGT_GACAGAAAAGCCAAATGGATTTACCG	21	10	14	12	0	5	6	1	2	0	15	15	8	6	6	0	1	4	0	2
TGGTAAACCTTTAACATTGTTAACTT_GACAGAAAAGCCAAATGGATTTACCG	78	8	10	3	4	0	3	0	1	2	6	3	2	2	1	0	0	0	1	0
AACGCAAACTTCAAAAACGTTATAGT_GACAGAAAAGCCAAATGGATTTACCG	35	20	22	4	5	2	5	4	3	1	10	15	3	4	2	1	1	0	2	1
CCATTAAAAACTAAACTCATTTCCTG_GACAGAAAAGCCAAATGGATTTACCG	24	9	9	0	3	4	1	3	1	1	7	1	0	1	2	0	2	2	1	0
CCACTAAGGGACAACTACGTTTTATA_GACAGAAAAGCCAAATGGATTTACCG	50	16	8	2	1	2	2	1	1	5	13	2	7	6	11	3	2	5	1	2
TGGTGAATTTAAAAATATTTTCTGCG_GACAGAAAAGCCAAATGGATTTACCG	305	71	46	29	20	24	24	16	11	14	52	29	14	20	25	8	10	8	9	8
TTCAGAAGTTTCAAATTTGTTATTAC_GACAGAAAAGCCAAATGGATTTACCG	369	117	88	40	39	50	49	30	17	39	74	50	38	33	52	14	20	28	17	19
ATGCTAATCCTAAATAACATTACAGG_GACAGAAAAGCCAAATGGATTTACCG	369	84	64	22	19	27	35	17	22	20	58	50	46	13	34	7	3	4	10	10
TAGCAAAGGGGAAATATCTTTCGGCG_GACAGAAAAGCCAAATGGATTTACCG	177	55	53	17	18	19	17	18	17	18	40	42	32	14	40	3	9	8	7	3
CTGCCAATCATGAATCATATTCAAAC_GACAGAAAAGCCAAATGGATTTACCG	39	10	21	2	1	4	12	2	3	7	13	10	0	1	1	4	3	3	2	1
ACCTCAATTTCAAAATCCATTAGACC_GACAGAAAAGCCAAATGGATTTACCG	30	1	11	2	2	0	3	5	3	2	12	3	5	1	2	1	0	1	0	0
TTAGGAATAGTAAAGCGTTTTACCAA_GACAGAAAAGCCAAATGGATTTACCG	104	47	52	12	7	19	20	8	3	13	26	31	18	7	19	1	8	8	4	0
GAAGCAAGCTACAACTGTTTTGGCGA_GACAGAAAAGCCAAATGGATTTACCG	84	22	25	8	2	4	2	1	2	2	7	7	5	0	2	0	0	2	0	0
TAACTAATCTCAAAATAAGTTTATCT_GACAGAAAAGCCAAATGGATTTACCG	118	38	13	12	9	13	7	4	5	14	10	7	1	6	8	5	7	6	5	4
TGGTAAATCGTCAATGTCATTAAACC_GACAGAAAAGCCAAATGGATTTACCG	32	8	6	3	1	0	1	5	0	0	3	0	3	1	2	1	0	1	0	1
TTCAAAAGTGTGAATCGGTTTGGGGG_GACAGAAAAGCCAAATGGATTTACCG	126	65	46	23	9	13	25	8	13	16	44	30	36	18	49	9	21	20	19	5
CACGAAACGAGGAAGTATGTTGGGGG_GACAGAAAAGCCAAATGGATTTACCG	84	14	18	6	1	4	7	0	2	1	6	4	2	1	9	1	2	7	3	2
TCGGTAAGTGTGAAGCCCTTTCGCAT_GACAGAAAAGCCAAATGGATTTACCG	35	2	5	3	3	2	4	1	2	1	2	6	3	0	4	0	0	1	3	4
ATTATAAATAATAAATAGATTACTGA_GACAGAAAAGCCAAATGGATTTACCG	20	1	0	0	0	0	0	0	0	0	0	0	0	0	0	0	0	0	0	0
TAGGCAAAATCGAAACGAATTTCAGT_GACAGAAAAGCCAAATGGATTTACCG	25	3	3	0	1	1	6	0	1	5	5	5	3	1	1	0	0	0	0	0
CGATAAAATACAAATAGGCTTATTCG_GACAGAAAAGCCAAATGGATTTACCG	49	13	12	1	6	9	0	7	3	3	8	8	7	7	14	0	2	3	0	0
AGATTAACTAAGAACGATATTCTTGT_GACAGAAAAGCCAAATGGATTTACCG	1	0	0	0	0	0	0	0	0	0	0	0	0	0	0	0	0	0	0	0
GGGTCAATATGGAATTTTGTTCATTG_GACAGAAAAGCCAAATGGATTTACCG	22	2	7	1	1	1	0	0	0	2	3	0	2	3	4	1	0	0	1	1
CGGTAAAGGGGGAATTGTTTTTCACC_GACAGAAAAGCCAAATGGATTTACCG	139	17	20	5	1	6	9	4	5	3	17	6	5	3	4	4	3	2	3	2
ACTAGAAATTGCAATAAGGTTCACGG_GACAGAAAAGCCAAATGGATTTACCG	156	36	47	14	11	9	9	6	5	6	23	41	16	9	10	5	6	4	2	3
TGGCCAACACAAAAATTTTTTATGGG_GACAGAAAAGCCAAATGGATTTACCG	9	2	0	1	0	0	1	1	1	0	1	0	1	0	2	0	0	0	1	1
CATAAAAAGTGCAACAACTTTGTCTT_GACAGAAAAGCCAAATGGATTTACCG	44	8	16	4	4	6	2	2	3	5	12	12	7	5	17	4	3	4	3	1
ATATCAATTCCCAAGGTGGTTGGCGG_GACAGAAAAGCCAAATGGATTTACCG	203	55	66	10	11	12	11	3	10	13	28	48	27	8	22	9	4	6	5	5
GATTTAAAAAGGAAAATTGTTGACGT_GACAGAAAAGCCAAATGGATTTACCG	53	18	19	10	4	8	7	9	8	3	8	10	9	5	3	3	2	0	1	1
TCGGTAAAGGGGAATATATTTAGACT_GACAGAAAAGCCAAATGGATTTACCG	43	7	6	1	4	2	5	3	0	1	2	13	2	0	7	0	2	1	1	1
TTTAAAATACTTAACCTCCTTTAGTT_GACAGAAAAGCCAAATGGATTTACCG	38	18	8	4	6	4	3	3	6	13	18	12	9	21	8	0	3	9	11	7
ACTAGAATTGTTAACGTAGTTGTTAC_GACAGAAAAGCCAAATGGATTTACCG	138	34	70	15	13	26	19	12	7	19	36	33	35	12	36	7	7	9	1	8
GACCAAAACGATAAAAGCCTTAACCT_GACAGAAAAGCCAAATGGATTTACCG	360	95	75	19	21	21	41	18	15	13	59	58	61	27	40	10	18	27	15	21
CGATCAAACTTAAAAATTCTTGGATC_GACAGAAAAGCCAAATGGATTTACCG	157	49	40	13	7	19	19	4	9	12	33	21	14	4	20	4	4	4	9	5
CATTTAAAGCAAAATTTATTTAGGGG_GACAGAAAAGCCAAATGGATTTACCG	1	0	0	0	0	0	0	0	0	0	0	0	0	0	0	0	0	0	0	0
TAACTAAGGATTAATACGATTAGGTC_GACAGAAAAGCCAAATGGATTTACCG	47	10	18	1	0	9	5	4	3	5	10	18	8	4	16	5	0	4	4	4
ACTTAAATTCTTAAAATCTTTGTTCT_GACAGAAAAGCCAAATGGATTTACCG	72	31	14	7	5	13	7	7	9	2	14	13	5	6	3	4	5	5	1	3
GACTCAAGAATTAATAGTGTTTCCTA_GACAGAAAAGCCAAATGGATTTACCG	49	18	14	4	5	13	4	3	6	2	8	9	6	3	0	3	1	2	5	2
CGTATAACAGGGAAGTAAGTTGCGCT_GACAGAAAAGCCAAATGGATTTACCG	32	13	16	6	4	5	7	3	1	4	8	2	4	1	0	1	0	0	0	0
CACCTAACTATCAACAGCTTTTCGCA_GACAGAAAAGCCAAATGGATTTACCG	4	4	3	1	2	1	1	0	1	0	2	0	5	0	5	0	0	0	0	0
ACGAGAAATAAAAATAACGTTCTATC_GACAGAAAAGCCAAATGGATTTACCG	32	10	14	4	3	2	3	3	4	3	6	7	7	1	6	0	0	0	3	0
TAACAAACATGCAATAGTCTTTGGTA_GACAGAAAAGCCAAATGGATTTACCG	53	13	15	2	5	11	6	4	2	4	13	3	6	3	12	2	4	2	1	3
ACTATAAACACTAAGCTGTTTATTAT_GACAGAAAAGCCAAATGGATTTACCG	53	12	5	6	4	3	5	2	4	7	6	3	0	8	0	1	2	0	3	2
CAGAAAATTTGAAACACGCTTGGATC_GACAGAAAAGCCAAATGGATTTACCG	57	10	6	4	3	6	1	4	1	2	2	8	0	4	2	0	0	0	2	0
ACGGTAACATTGAATACAATTTTACA_GACAGAAAAGCCAAATGGATTTACCG	151	41	32	9	7	10	10	9	9	7	23	17	10	9	6	2	5	5	0	1
TCCAAAAAAGATAATCTACTTATTTT_GACAGAAAAGCCAAATGGATTTACCG	10	2	0	1	0	0	0	0	0	0	0	0	0	0	0	0	0	0	0	0
TTCTGAATCCTGAATGCAGTTGCTTC_GACAGAAAAGCCAAATGGATTTACCG	8	1	3	1	0	0	1	0	0	0	0	0	0	0	1	1	0	0	0	0
CATCTAACATCTAACACGTTTTATCT_GACAGAAAAGCCAAATGGATTTACCG	53	28	20	2	4	3	8	3	3	5	16	14	19	2	19	2	1	2	3	3
CCGTCAAAATAAAATCATTTTTGTCT_GACAGAAAAGCCAAATGGATTTACCG	107	29	19	6	5	7	11	0	4	9	18	8	1	7	2	1	5	2	0	0
TAAAAAATATTAAAATTCTTTTGGCA_GACAGAAAAGCCAAATGGATTTACCG	44	5	2	4	7	6	4	1	5	1	0	0	0	0	2	0	0	0	0	0
TTAAGAATACGTAACTCCATTTATGC_GACAGAAAAGCCAAATGGATTTACCG	81	24	12	2	3	15	9	7	3	7	22	17	9	9	14	5	3	3	1	2
CCCAAAACAAAAAAATTAATTTGAGG_GACAGAAAAGCCAAATGGATTTACCG	103	38	13	10	7	8	14	3	5	3	13	8	7	3	6	1	4	1	0	1
CGTCTAACTCATAAATGGGTTTTGCT_GACAGAAAAGCCAAATGGATTTACCG	64	28	16	7	1	5	6	6	4	4	16	13	14	3	14	6	5	9	2	2
GAGAAAAACGCCAAGGGAATTCATGG_GACAGAAAAGCCAAATGGATTTACCG	73	13	10	1	0	4	3	3	1	1	9	7	7	8	15	2	4	0	1	2
TCATCAACTATAAAGACTGTTTGCGT_GACAGAAAAGCCAAATGGATTTACCG	25	12	14	3	2	2	4	3	3	1	11	5	5	3	5	3	4	4	2	3
TTTGCAAATTTAAATAAAATTAAGAC_GACAGAAAAGCCAAATGGATTTACCG	118	26	3	7	4	6	2	0	0	2	4	2	0	13	1	1	0	1	6	2
CGAGTAACTTTTAATGGTGTTTGTGT_GACAGAAAAGCCAAATGGATTTACCG	6	2	3	0	0	0	2	2	0	0	2	2	1	0	1	0	0	0	0	0
AACCAAACCATCAAGCAATTTGTTGC_GACAGAAAAGCCAAATGGATTTACCG	69	24	23	8	3	5	10	2	4	1	14	3	9	0	3	1	2	2	0	0
ATACTAAGTTTCAAGGCAGTTTAAGC_GACAGAAAAGCCAAATGGATTTACCG	124	38	68	11	12	18	17	12	12	10	37	41	21	18	31	8	5	6	4	16
CCAACAACATGTAAGCTAATTTTTAA_GACAGAAAAGCCAAATGGATTTACCG	35	7	2	0	2	3	2	1	0	2	5	4	0	2	2	0	0	1	3	2
TTCCGAATTGCAAAGATGCTTGACCT_GACAGAAAAGCCAAATGGATTTACCG	39	9	5	2	0	3	3	1	1	2	7	5	2	0	1	0	4	0	0	0
TGGGCAACAGTGAAGACCGTTGGCGT_GACAGAAAAGCCAAATGGATTTACCG	43	9	9	2	0	1	0	1	2	0	1	3	4	0	1	2	0	1	0	0
CGCTCAAACCCCAATGTGCTTAGTAT_GACAGAAAAGCCAAATGGATTTACCG	22	6	2	0	0	1	1	0	0	0	0	0	0	0	0	1	1	0	0	0
AACCTAATGCGAAAGTATCTTAGGAC_GACAGAAAAGCCAAATGGATTTACCG	64	17	20	2	0	3	2	0	4	3	5	2	2	2	1	1	2	1	0	0
ACGTGAATCATGAACTCTTTTACGAA_GACAGAAAAGCCAAATGGATTTACCG	161	37	40	16	13	17	7	7	7	7	24	21	15	7	21	4	3	7	5	5
CCATAAAGGTAGAAGGCTGTTTCTCC_GACAGAAAAGCCAAATGGATTTACCG	75	9	16	4	5	4	5	1	2	3	10	12	4	0	2	4	0	0	0	0
AACATAAATGACAAACACGTTCATGC_GACAGAAAAGCCAAATGGATTTACCG	148	30	35	5	15	8	10	5	5	13	22	46	36	15	30	15	10	15	13	10
CCGGTAACGGCAAAAATTATTTGCGA_GACAGAAAAGCCAAATGGATTTACCG	72	12	17	4	4	11	8	4	3	4	9	5	1	5	5	1	0	0	2	0
TACTAAACCCGCAATATGCTTATCGT_GACAGAAAAGCCAAATGGATTTACCG	29	7	13	1	9	3	2	1	0	0	1	3	6	1	10	0	2	2	0	0
TAACGAAGAACCAATATGATTATTTG_GACAGAAAAGCCAAATGGATTTACCG	47	16	14	10	5	6	6	3	6	1	11	14	4	2	6	1	1	0	0	3
GCGCCAAGTTTTAAATTCATTGTCGA_GACAGAAAAGCCAAATGGATTTACCG	70	22	18	2	4	10	4	8	9	12	16	13	13	8	21	8	11	6	6	3
TACTAAAATACTAATGTACTTGAATG_GACAGAAAAGCCAAATGGATTTACCG	34	13	8	1	4	3	2	0	3	0	1	1	4	0	0	0	0	0	0	0
AAATCAATTTTGAAGCGTATTTTCTC_GACAGAAAAGCCAAATGGATTTACCG	93	39	17	9	7	12	4	3	7	6	19	7	16	1	2	2	3	1	1	1
TCTCTAAATATAAAAGTATTTTGCCG_GACAGAAAAGCCAAATGGATTTACCG	59	8	1	4	3	2	2	0	2	0	5	0	0	0	0	0	1	1	0	0
GGGCTAAACGACAAGTAATTTAGGTT_GACAGAAAAGCCAAATGGATTTACCG	103	36	32	6	11	10	12	4	3	9	16	17	10	11	30	7	7	7	8	5
TCTTTAAACAGCAATGAGGTTAGCGG_GACAGAAAAGCCAAATGGATTTACCG	14	4	7	3	0	2	4	4	2	7	5	3	16	1	1	1	0	1	0	1
AGAGTAAGGGCGAAAAGAGTTTGCTA_GACAGAAAAGCCAAATGGATTTACCG	21	5	7	0	2	2	1	1	0	0	1	0	1	0	0	0	0	0	0	0
ACTTCAACCCGCAATAACGTTGTTTA_GACAGAAAAGCCAAATGGATTTACCG	62	38	23	8	6	11	13	3	2	4	19	19	18	3	10	1	1	4	8	4
CCTAGAAACCTCAATTGAATTTTGTT_GACAGAAAAGCCAAATGGATTTACCG	72	23	19	7	10	15	7	7	6	6	27	23	11	8	16	4	0	1	1	6
GTACCCCCGCAACGAGATTTGCGG_GACAGAAAAGCCAAATGGATTTACCG	2	0	1	0	0	0	0	0	0	0	2	0	0	0	0	0	0	0	0	0
CGATAAACTTTTAAGCAGATTTTGTT_GACAGAAAAGCCAAATGGATTTACCG	100	16	13	10	7	14	12	4	4	6	9	9	4	6	9	1	4	1	3	1
TTTTTAACTGAAAAGTTATTTGTTAG_GACAGAAAAGCCAAATGGATTTACCG	103	35	25	14	10	12	12	4	6	12	23	20	12	8	8	6	7	4	0	3
ACAGTAATCATTAACTACATTATTGC_GACAGAAAAGCCAAATGGATTTACCG	293	88	113	34	21	38	39	11	19	15	66	94	45	24	41	7	14	17	6	10
ATAACAACAGAAAACATCCTTCTGTT_GACAGAAAAGCCAAATGGATTTACCG	15	5	4	0	1	5	2	1	1	0	1	4	3	4	10	2	0	3	2	2
AGAGGAACACGCAACTCGATTTGGGT_GACAGAAAAGCCAAATGGATTTACCG	138	50	61	20	15	26	8	11	11	7	47	60	36	18	36	5	5	8	13	11
ACGCCAAAGCTGAACTAATTTCACTT_GACAGAAAAGCCAAATGGATTTACCG	34	21	11	4	6	6	6	3	2	5	2	8	8	1	7	2	2	2	9	6
TAAAAAAACTAGAACATATTTTGTCT_GACAGAAAAGCCAAATGGATTTACCG	126	41	23	16	9	9	15	10	1	9	21	18	7	9	10	8	2	4	7	3
TTCAAAACGTCAAAGGATATTAAAAT_GACAGAAAAGCCAAATGGATTTACCG	64	23	7	6	7	11	5	8	4	10	9	5	2	3	4	3	1	4	2	4
TACGTTAATCTACAAGTCGATTACTAA_GACAGAAAAGCCAAATGGATTTACCG	196	40	37	16	8	13	13	5	7	8	27	20	22	6	26	3	5	2	1	4
TCAGAAATATTTAATACCATTCTTGG_GACAGAAAAGCCAAATGGATTTACCG	72	24	16	6	5	5	7	1	2	5	5	7	6	9	7	2	2	9	1	0
AATTTAACCAAAAAGGTGTTTATGCT_GACAGAAAAGCCAAATGGATTTACCG	47	15	10	4	3	1	3	0	3	0	3	2	4	0	2	2	2	0	0	1
TACCAAACTAGAAAGGGAGTTTATTC_GACAGAAAAGCCAAATGGATTTACCG	46	14	6	7	3	6	7	1	3	7	9	4	10	0	2	1	0	1	1	0
GAACAAAGTCAAAATCATGTTGGACG_GACAGAAAAGCCAAATGGATTTACCG	12	10	7	2	3	4	2	1	0	0	17	2	1	4	16	2	6	2	7	3
TACGTAAAGTTGAATAGCATTACTGA_GACAGAAAAGCCAAATGGATTTACCG	9	4	3	0	0	0	1	0	0	0	0	0	2	0	0	0	0	0	0	0
GACACAAGTGTGAAAGGGGTTGGAGT_GACAGAAAAGCCAAATGGATTTACCG	56	26	13	4	2	2	6	2	0	1	4	8	2	1	3	1	1	3	1	0
CAGCTAATGATGAAGCAAATTCTAAT_GACAGAAAAGCCAAATGGATTTACCG	81	11	11	4	3	1	1	0	2	2	4	6	3	4	3	1	2	0	2	3
AGACAAAGACACAACAGGCTTCCTCT_GACAGAAAAGCCAAATGGATTTACCG	49	15	22	1	1	7	6	2	1	3	13	11	12	4	5	0	0	1	2	0
TGATGAACAGAGAAGTCCTTTCAAAT_GACAGAAAAGCCAAATGGATTTACCG	107	36	37	15	10	16	12	9	7	15	40	19	15	14	16	5	3	5	4	2
GACCGAACAAGTAAGAGCGTTATCAC_GACAGAAAAGCCAAATGGATTTACCG	66	12	14	2	4	3	0	0	2	1	8	11	10	5	12	0	3	4	4	1
GCGGAAATAGGGAACGGGGTTCCATT_GACAGAAAAGCCAAATGGATTTACCG	4	1	0	0	0	0	1	0	0	3	1	0	1	4	0	0	0	0	2	3
CGTATAAACATTAATCTTCTTTGGTG_GACAGAAAAGCCAAATGGATTTACCG	300	69	74	23	25	13	25	8	11	14	25	34	31	12	17	5	5	5	4	2
GGACAAAGTCGGAATTGTATTCGGTG_GACAGAAAAGCCAAATGGATTTACCG	115	22	34	10	4	8	15	1	3	7	13	3	12	5	8	3	2	6	3	2
TATCTAATACTAAAATGGTTTAATAA_GACAGAAAAGCCAAATGGATTTACCG	161	31	8	9	7	10	7	5	3	7	2	2	1	7	1	2	2	4	0	2
AACTTAATCAAGAATATGATTAAGTG_GACAGAAAAGCCAAATGGATTTACCG	196	87	93	33	21	27	25	19	15	27	59	52	42	33	49	4	5	13	17	11
AGATGAATGCGTAATTGGCTTTTTAG_GACAGAAAAGCCAAATGGATTTACCG	52	10	9	4	2	2	3	0	2	2	9	11	3	7	23	7	6	4	2	3
TATTGAAACGCGAAGAATATTTGTAT_GACAGAAAAGCCAAATGGATTTACCG	33	9	4	1	1	7	3	0	0	1	4	2	7	2	2	2	0	2	3	3
ATCTCAAACATAAAATGGGTTTATAA_GACAGAAAAGCCAAATGGATTTACCG	57	16	11	5	5	2	6	4	7	8	1	3	4	3	2	1	1	1	0	0
ACGATAAATCCTAATAATCTTTACAT_GACAGAAAAGCCAAATGGATTTACCG	35	6	2	0	2	1	1	0	2	0	2	0	1	3	0	0	0	0	0	0
TTTGCAATTGCGAATTGTTTTTGCG_GACAGAAAAGCCAAATGGATTTACCG	57	16	28	7	5	9	6	0	2	4	5	5	8	6	12	4	0	8	2	3
CGTAAAAATGGAAAATCAATTTGGAG_GACAGAAAAGCCAAATGGATTTACCG	1	0	1	0	0	0	0	0	0	0	0	0	0	0	0	0	0	0	0	0
GATTTAATCAAGAAGATTATTGGGTC_GACAGAAAAGCCAAATGGATTTACCG	51	8	3	0	2	1	1	1	1	0	1	0	3	2	1	0	0	0	0	0
CATCGAAACTCTAACATGCTTTCCAC_GACAGAAAAGCCAAATGGATTTACCG	79	11	12	5	3	4	4	0	0	4	2	6	2	4	3	0	2	0	0	0
CCCAAAACTACGAAGGTAGTTCCTAA_GACAGAAAAGCCAAATGGATTTACCG	68	19	17	4	5	4	3	3	2	3	15	10	7	3	7	1	3	0	0	0
TATGCAATCGTAAAATTACTTCCGGG_GACAGAAAAGCCAAATGGATTTACCG	8	0	0	0	0	0	0	0	0	0	0	0	1	0	0	0	0	0	0	0
CCAATAAGACTGAAGGTAATTATAAT_GACAGAAAAGCCAAATGGATTTACCG	38	2	5	1	5	0	0	2	0	2	0	0	0	3	0	0	1	0	1	0
AGAGAAAACGGAAACTCGATTCCTAG_GACAGAAAAGCCAAATGGATTTACCG	124	24	35	5	7	11	6	4	2	1	16	12	6	7	12	4	4	4	1	1
TGTTAAACACACAACTTATTTACTCC_GACAGAAAAGCCAAATGGATTTACCG	30	2	4	2	0	1	0	4	1	0	5	5	6	0	1	0	0	1	1	0
CAAACAATTCTAAACGCCCTTACGAT_GACAGAAAAGCCAAATGGATTTACCG	43	11	10	10	5	5	3	0	1	1	7	11	3	4	7	2	0	2	0	0
GCACTAATCGATAAAAGTTTTCTACA_GACAGAAAAGCCAAATGGATTTACCG	188	79	62	17	16	28	26	12	16	20	44	50	36	28	53	9	15	19	23	27
CAGTGAACGGCAAACACCATTGGTAC_GACAGAAAAGCCAAATGGATTTACCG	29	4	4	1	2	6	0	3	0	1	4	7	3	2	3	0	1	0	0	0
ATCAGAAACTTAAAAAGATTTGTTGC_GACAGAAAAGCCAAATGGATTTACCG	116	23	32	10	15	9	8	8	2	6	29	45	20	8	15	1	1	10	6	8
TGCGGAAAAAGCAAAGCTATTGCGTT_GACAGAAAAGCCAAATGGATTTACCG	87	26	33	9	8	14	16	2	5	6	11	10	14	3	6	2	6	2	0	0
CTAGAAAAGAATAAGACAGTTCGCTT_GACAGAAAAGCCAAATGGATTTACCG	55	33	28	8	1	4	0	0	8	2	7	7	6	1	2	0	2	0	0	1
CGGGGAAGATGTAAAGTTTTTACTAT_GACAGAAAAGCCAAATGGATTTACCG	20	2	1	1	3	3	3	1	0	1	0	0	0	0	1	1	0	0	1	0
AACTTAAACGTGAATGATATTTTATT_GACAGAAAAGCCAAATGGATTTACCG	334	94	25	31	29	28	37	18	20	24	35	10	7	34	14	6	6	7	6	10
ACTTAAATAAAAAAGGGTTTTGGGGG_GACAGAAAAGCCAAATGGATTTACCG	46	9	12	4	2	3	2	1	1	1	4	2	0	1	0	0	0	0	0	0
TACCTAATCCCTAAACTGGTTTGTAC_GACAGAAAAGCCAAATGGATTTACCG	64	16	11	3	7	4	2	1	0	0	7	1	6	0	3	0	2	0	0	0
CTTCGAATCGCTAAGAGTGTTTCGAG_GACAGAAAAGCCAAATGGATTTACCG	26	4	11	3	0	4	2	1	2	0	11	3	7	1	3	0	0	0	0	0
TTAACAACGCTCAATTTTATTGACTA_GACAGAAAAGCCAAATGGATTTACCG	16	4	2	2	1	1	2	0	0	2	5	1	1	1	0	1	0	0	0	0
ACCCTAAGACCAAAATGAGTTGACAT_GACAGAAAAGCCAAATGGATTTACCG	37	24	17	7	7	10	10	5	5	5	23	23	12	1	11	1	9	9	2	1
ACAGGAAAGATTAATAGCGTTTCACG_GACAGAAAAGCCAAATGGATTTACCG	86	24	26	3	8	19	18	9	8	10	25	35	16	6	13	6	3	12	8	6
ATCTAAATATCTAATTGCTTTTGCTT_GACAGAAAAGCCAAATGGATTTACCG	1	0	0	0	0	0	0	0	0	0	0	0	0	0	0	0	0	0	0	0
TCGGTACCTGAAAAATATTTTTCAGT_GACAGAAAAGCCAAATGGATTTACCG	5	0	0	0	0	0	0	0	0	0	0	0	0	0	0	0	0	0	0	0
GAGCTAAGCGAAAATGTCTTTCAGGA_GACAGAAAAGCCAAATGGATTTACCG	74	33	38	4	8	14	8	5	2	6	12	15	14	4	11	1	4	2	6	3
ATGGCAAAACAAAAGTATATTTGGTC_GACAGAAAAGCCAAATGGATTTACCG	116	28	24	2	9	8	3	6	2	8	21	15	12	1	26	5	2	5	1	0
ATTAGAAAGTTTAAGGTCGTTCGGTT_GACAGAAAAGCCAAATGGATTTACCG	76	32	21	8	6	11	22	6	3	4	29	14	13	3	6	4	2	0	0	4
AGACTAATCGCGAAAACTCTTAAATC_GACAGAAAAGCCAAATGGATTTACCG	33	5	4	1	0	1	0	1	0	1	0	0	0	0	0	0	0	0	0	0
CGATAAACCTCTAACACTTTTATGTA_GACAGAAAAGCCAAATGGATTTACCG	41	10	6	0	8	5	2	2	4	2	6	4	0	1	2	0	0	1	0	0
AACACAAATCTGAAGTCTATTACTTA_GACAGAAAAGCCAAATGGATTTACCG	213	70	46	17	16	30	28	13	19	22	68	65	26	28	36	8	5	15	19	18
TCCGAAAAATACAACATTATTAGCAT_GACAGAAAAGCCAAATGGATTTACCG	189	63	42	18	19	19	28	11	11	13	35	35	13	16	23	6	8	8	5	2
TCATAAAGGTCTAAATCTTTTTATGG_GACAGAAAAGCCAAATGGATTTACCG	41	7	2	0	0	2	0	0	1	0	0	0	2	1	1	0	0	0	0	1
AATCAAATTCGTAAGGACGTTGAATC_GACAGAAAAGCCAAATGGATTTACCG	52	16	26	6	3	5	2	2	1	5	10	26	5	6	14	0	2	1	3	3
TGTTAAAGATCTAAGTCGATTCTGGG_GACAGAAAAGCCAAATGGATTTACCG	83	20	19	10	1	10	6	4	3	4	6	32	12	4	10	1	7	5	1	3
GTAGCAAAGTGAAAGCGAGTTGACTT_GACAGAAAAGCCAAATGGATTTACCG	96	24	23	1	4	8	9	3	1	4	16	13	21	8	13	3	6	2	1	3
TTAGCAATAGCTAACTAGTTTTGGGG_GACAGAAAAGCCAAATGGATTTACCG	144	71	38	13	5	17	11	2	4	4	21	14	10	6	10	3	8	1	4	2
ATCAAAAGAGGGAAGTGTGTTTAAAG_GACAGAAAAGCCAAATGGATTTACCG	39	18	14	7	3	7	7	4	5	1	13	13	15	7	25	4	2	3	5	3
CTTAAAATGAGGAAGAGTATTTTCGG_GACAGAAAAGCCAAATGGATTTACCG	23	1	0	0	1	3	0	1	1	0	3	7	1	0	0	0	0	0	0	0
TAGATAATCGTCAAACAGATTTAGAT_GACAGAAAAGCCAAATGGATTTACCG	331	83	77	24	25	39	21	12	19	24	61	27	14	12	39	8	13	10	7	3
TCCATAATGGTTAAAGTCCTTAGCAC_GACAGAAAAGCCAAATGGATTTACCG	157	40	42	13	19	20	20	15	11	12	28	18	25	6	25	3	6	1	4	3
TTGCAAACGCTGAAGGTTGTTCTAAA_GACAGAAAAGCCAAATGGATTTACCG	138	31	72	13	16	19	31	11	9	21	52	54	36	11	54	12	9	7	11	15
TTCTTAATCCCCAACATTTTTACTG_GACAGAAAAGCCAAATGGATTTACCG	46	11	11	3	0	2	1	0	2	4	10	11	5	0	7	0	2	3	4	0
AGATAAAGTTAGAACACGTTTAGTTC_GACAGAAAAGCCAAATGGATTTACCG	4	0	1	0	0	0	0	0	0	0	0	0	0	1	0	0	0	0	0	0
TGCTTAAAAATGAACTTAATTATGGT_GACAGAAAAGCCAAATGGATTTACCG	16	2	6	1	0	1	2	0	0	0	0	1	2	0	0	0	0	0	0	0
TGGAAAATTAAAAATTTATTTCCTAG_GACAGAAAAGCCAAATGGATTTACCG	6	5	3	0	0	0	3	1	1	0	2	1	1	1	0	0	0	0	1	0
AGGCGAAGCGGGAAGCCGTTTGGCGA_GACAGAAAAGCCAAATGGATTTACCG	8	1	0	0	0	1	0	0	0	0	0	0	0	0	0	0	0	0	0	0
AGAAGAATAAGAAAGTAAATTTCCAA_GACAGAAAAGCCAAATGGATTTACCG	6	1	0	1	0	1	1	0	0	0	1	0	1	0	0	0	0	0	0	0
CAAACAAACCTCAATTAAATTTTTCA_GACAGAAAAGCCAAATGGATTTACCG	156	46	16	7	11	18	13	5	6	5	17	12	7	3	12	2	10	3	11	2
CAGTCAAACGTGAATAGTATTTGGAC_GACAGAAAAGCCAAATGGATTTACCG	39	9	5	5	5	6	0	3	2	1	7	18	3	2	9	0	0	1	0	0
ATGGAAAAGACAAATATTTTTGACGA_GACAGAAAAGCCAAATGGATTTACCG	12	4	2	0	1	2	3	1	1	3	3	3	4	1	0	1	0	0	0	0
ACGGAAAAATAGAATATCTTTATCCG_GACAGAAAAGCCAAATGGATTTACCG	22	7	2	2	1	0	0	0	0	0	2	1	2	1	0	0	1	0	0	1
GATTAAAAGATAAACACCTTTTCAAA_GACAGAAAAGCCAAATGGATTTACCG	51	13	11	6	8	7	5	5	2	5	14	9	8	1	7	3	2	3	2	4
CCTTTAACAGACAAACTCGTTGCAAA_GACAGAAAAGCCAAATGGATTTACCG	30	4	7	6	4	1	0	2	1	0	5	3	7	1	7	0	0	4	0	1
AGCTAAATCGGTAATTCTTTTCGATT_GACAGAAAAGCCAAATGGATTTACCG	32	9	8	4	4	3	5	3	6	0	8	2	1	3	10	2	2	4	4	1
TTACCAATCATCAAACCATTTAAAGC_GACAGAAAAGCCAAATGGATTTACCG	12	1	0	0	0	0	0	0	0	0	0	3	0	0	0	0	0	0	0	0
GATATAATCTCTAACATTCTTTTCGC_GACAGAAAAGCCAAATGGATTTACCG	147	44	49	12	15	13	14	12	8	9	19	14	16	6	16	1	3	5	3	0
AGAATAAAAAAAAACGTATTTGGCAC_GACAGAAAAGCCAAATGGATTTACCG	1	0	0	0	0	0	0	0	0	0	0	0	0	0	0	0	0	0	0	0
AAGCCAATAGCGAAGTACTTTTGCGT_GACAGAAAAGCCAAATGGATTTACCG	56	11	7	7	5	7	12	4	5	3	12	7	10	4	12	4	2	4	11	7
AGCTTAAATAGTAATACATTTAGGAG_GACAGAAAAGCCAAATGGATTTACCG	80	22	22	9	10	13	12	3	2	7	19	23	7	8	7	0	0	1	1	1
TTTTGAAAGAAGAAAAGTATTAGATG_GACAGAAAAGCCAAATGGATTTACCG	36	9	8	1	0	2	1	2	2	2	6	2	3	2	2	1	1	2	0	1
TACTTAACAACGAATCAGGTTGCGCA_GACAGAAAAGCCAAATGGATTTACCG	81	24	32	6	5	18	16	6	8	4	15	25	16	12	14	0	6	2	0	0
ACCGAAATTACTAAAGTGATTAGGGA_GACAGAAAAGCCAAATGGATTTACCG	50	19	25	3	3	5	7	4	8	5	7	9	7	4	9	0	4	2	0	2
ACGATAAATGAGAACTCAATTTACTA_GACAGAAAAGCCAAATGGATTTACCG	28	9	5	0	0	1	0	0	2	1	5	2	1	1	2	0	0	0	0	0
CGCGCAACGTACAAACCTATTTAGGT_GACAGAAAAGCCAAATGGATTTACCG	47	11	8	5	0	5	5	0	3	2	9	6	5	0	8	0	1	5	1	1
ATCGGAAAATCCAACTAGTTTAGGTC_GACAGAAAAGCCAAATGGATTTACCG	92	8	12	4	2	4	5	0	2	3	14	3	5	4	1	0	1	0	2	2
GCGCAAAATATGAAATGGGTTCGGAA_GACAGAAAAGCCAAATGGATTTACCG	42	15	27	7	23	25	28	18	28	34	97	91	96	60	137	47	62	119	119	126
GGGGGAACTGAGAAAGGGGTTGTGCT_GACAGAAAAGCCAAATGGATTTACCG	84	29	23	10	10	17	9	5	1	2	22	9	5	3	8	3	7	0	0	0
TCGAAAACGACAAAGATGGTTCCCCG_GACAGAAAAGCCAAATGGATTTACCG	132	23	20	7	3	6	5	5	2	3	20	13	27	1	9	5	3	5	2	4
GACCGAAACCAGAAATACATTATTAA_GACAGAAAAGCCAAATGGATTTACCG	53	4	2	1	0	1	2	0	0	1	0	0	0	2	0	0	0	0	0	0
CAAAGAAGTTTCAATTTATTTTCCAC_GACAGAAAAGCCAAATGGATTTACCG	181	56	46	8	14	20	18	4	13	14	36	23	16	9	17	1	4	5	2	2
GAATTAACACCTAAGGGTTTTGATCA_GACAGAAAAGCCAAATGGATTTACCG	42	22	22	6	5	7	6	3	5	5	18	10	8	3	17	2	2	2	1	1
CAAATAACTCAGAATACTATTTTTAT_GACAGAAAAGCCAAATGGATTTACCG	13	4	0	1	0	0	0	1	0	0	0	0	0	0	0	0	0	0	0	0
CATTTAATTTGCAATATAGTTGTGCG_GACAGAAAAGCCAAATGGATTTACCG	29	5	12	1	3	3	3	0	3	1	6	4	0	1	2	0	1	0	1	0
TAATGAAAGCTCAACTAGTTTGGATG_GACAGAAAAGCCAAATGGATTTACCG	10	1	5	0	0	1	0	0	0	0	0	0	0	0	3	0	0	0	0	0
CTAGCAACCTCGAATAACTTTAGAGT_GACAGAAAAGCCAAATGGATTTACCG	257	69	66	22	7	30	20	16	15	15	58	58	39	19	43	13	5	11	7	5
AGTAAAATATGCAAGATAATTTGTAA_GACAGAAAAGCCAAATGGATTTACCG	48	14	15	6	3	5	4	4	2	6	10	6	2	3	7	4	0	1	6	1
GAGCAAATTGATAAGGTGGTTGCTAG_GACAGAAAAGCCAAATGGATTTACCG	50	27	22	3	5	9	10	2	5	8	11	13	7	3	13	1	1	2	5	2
ACGGTAAACCCGAAAAGAGTTCAGGG_GACAGAAAAGCCAAATGGATTTACCG	78	16	15	2	4	6	4	2	2	3	16	5	5	1	6	2	4	3	2	4
TTAAAAATCTCGAATATATTTTCCCT_GACAGAAAAGCCAAATGGATTTACCG	47	7	8	1	3	0	2	1	0	2	1	0	0	2	2	0	1	1	0	1
GCATCAAACAGGAAATTACTTAGTAC_GACAGAAAAGCCAAATGGATTTACCG	30	1	7	7	3	2	4	0	2	0	1	3	2	1	1	0	1	0	0	0
ATTTCAAACTTGAAAAGTATTAGCAC_GACAGAAAAGCCAAATGGATTTACCG	48	11	11	4	1	3	2	2	2	4	8	2	1	0	1	0	3	0	0	0
GCGCTAATATTCAATAAGATTTCTTT_GACAGAAAAGCCAAATGGATTTACCG	85	25	5	5	12	13	9	9	7	10	10	6	5	25	9	5	2	5	15	28
TTCACAAAAGCAAATTTTCTTGCAGA_GACAGAAAAGCCAAATGGATTTACCG	3	0	0	0	0	0	0	0	0	0	0	0	0	0	0	0	0	0	0	0
CCTGTAACAGGTAATATTTTTTTGTG_GACAGAAAAGCCAAATGGATTTACCG	14	9	2	6	2	0	0	3	1	1	2	1	1	1	1	2	0	0	2	0
GAGGCAAGTTCAAAGCGTGTTGACTC_GACAGAAAAGCCAAATGGATTTACCG	130	34	35	5	4	9	7	5	9	8	21	19	20	7	14	1	2	3	3	0
ACCTGAATACGGAATGGAGTTAAGCT_GACAGAAAAGCCAAATGGATTTACCG	107	32	36	14	5	13	6	8	1	9	17	16	13	4	5	0	4	3	2	3
CTAGCAAAAAAAAACACCCTTACTGC_GACAGAAAAGCCAAATGGATTTACCG	50	11	12	2	8	11	7	5	8	10	3	5	6	3	7	1	1	4	2	4
GACATAAACATGAAAAGGGTTTCCGG_GACAGAAAAGCCAAATGGATTTACCG	72	27	29	5	5	14	14	13	8	13	37	27	14	10	23	6	17	13	10	10
TACCGAACAGTTAACACTTTTGACAC_GACAGAAAAGCCAAATGGATTTACCG	403	127	118	43	49	51	47	27	36	33	121	86	98	50	67	29	27	20	14	10
TGAGAAACATGTAAGTTAGTTAACTC_GACAGAAAAGCCAAATGGATTTACCG	165	37	60	15	10	19	21	7	9	9	37	33	31	14	22	6	9	5	3	4
CATGAAACATTGAATAGAATTTAGGA_GACAGAAAAGCCAAATGGATTTACCG	28	11	14	7	4	7	5	8	4	5	12	8	10	7	5	4	0	1	1	4
TATTAAAAAAATAAAACTATTGACTT_GACAGAAAAGCCAAATGGATTTACCG	17	1	1	0	2	0	0	0	1	0	1	0	0	1	0	0	0	0	0	0
GACTTAAATCTCAACAATTTTCTATT_GACAGAAAAGCCAAATGGATTTACCG	157	47	24	15	14	12	10	13	8	14	25	5	5	18	0	1	1	2	6	4
GGATTAATCTTAAACTTTATTCGAAC_GACAGAAAAGCCAAATGGATTTACCG	28	8	14	5	6	6	4	5	9	4	15	27	4	1	14	3	4	5	4	1
GGACTAAAAGGGAATTGAATTATGCG_GACAGAAAAGCCAAATGGATTTACCG	130	33	38	6	3	11	18	7	4	7	31	25	20	15	19	5	3	5	6	5
ACGCCAAGTGGGAATTTATTTCATAC_GACAGAAAAGCCAAATGGATTTACCG	63	16	21	9	10	10	6	5	2	3	21	26	9	3	9	0	1	3	2	1
GCTCTAACACCCAACACCTTTGTTTT_GACAGAAAAGCCAAATGGATTTACCG	150	48	36	10	9	15	22	8	10	17	19	16	16	6	11	4	3	1	5	2
AAACCAATTCATAACCTTTTTTCGAT_GACAGAAAAGCCAAATGGATTTACCG	41	11	10	5	6	3	3	3	2	3	7	11	4	0	2	2	1	1	0	0
TAAAAAAAAGCGAAGAGTTTTTGTTT_GACAGAAAAGCCAAATGGATTTACCG	38	4	14	7	2	2	2	3	0	3	6	2	1	3	0	0	0	1	1	1
CCAGAAAGCAGAAAGGAAATTAGGTG_GACAGAAAAGCCAAATGGATTTACCG	91	12	16	4	3	6	7	6	5	6	17	20	12	2	10	0	5	3	2	2
AAAGGAACGGTAAAATGATTTCAACA_GACAGAAAAGCCAAATGGATTTACCG	47	11	16	10	2	5	10	6	2	4	12	5	3	9	2	0	0	0	0	0
TCCAAAAGCGCTAAGGGACTTACAAC_GACAGAAAAGCCAAATGGATTTACCG	19	10	4	0	1	0	0	0	0	0	2	1	0	1	0	0	0	0	0	0
CTTAGAATTGTAAAGAGTTTTCCTCT_GACAGAAAAGCCAAATGGATTTACCG	38	0	3	2	3	1	2	0	1	0	3	6	1	0	2	1	0	0	1	0
ACTTTAACCGATAAGGAATTTTCCAC_GACAGAAAAGCCAAATGGATTTACCG	61	22	18	2	7	5	7	0	2	3	7	4	2	3	7	1	5	3	1	1
CCTCGAACAACTAAGTGGGTTTCGGC_GACAGAAAAGCCAAATGGATTTACCG	91	16	19	12	8	5	7	7	3	0	24	14	8	11	15	6	7	7	3	5
ATCCAAATCCATAACCAGCTTGATCA_GACAGAAAAGCCAAATGGATTTACCG	63	8	5	1	6	3	0	1	4	4	10	9	2	6	5	0	1	1	0	1
GGGAGAAGTTGAAATGTGATTCGTAT_GACAGAAAAGCCAAATGGATTTACCG	8	1	4	0	0	3	0	0	1	0	2	3	5	1	4	0	0	0	0	0
GGCAGAATTCTGAAAGAGGTTCAGGC_GACAGAAAAGCCAAATGGATTTACCG	270	46	68	14	13	9	22	7	6	11	59	27	32	19	25	4	5	9	7	9
TCATTAACAATCAATAGTTTTTTGAT_GACAGAAAAGCCAAATGGATTTACCG	82	20	23	4	0	9	4	2	5	4	12	9	3	4	5	1	8	1	4	1
AGGCTAAAAGTAAAAGTAGTTGAAAA_GACAGAAAAGCCAAATGGATTTACCG	38	18	10	6	3	9	8	2	4	2	7	4	0	0	5	0	0	1	0	0
TTTGCAAACGGCAAAGGATTTGGAGA_GACAGAAAAGCCAAATGGATTTACCG	3	6	3	2	4	3	1	0	2	1	7	3	1	0	2	1	0	0	1	0
TGTGGAAGGGGGAACGACATTCCGTA_GACAGAAAAGCCAAATGGATTTACCG	27	5	9	4	4	7	6	4	3	3	10	8	16	3	8	1	0	0	2	1
CATTAAAGCGGGAATTTGATTTTATG_GACAGAAAAGCCAAATGGATTTACCG	6	0	0	0	0	0	0	0	0	0	0	0	0	0	0	0	0	0	0	0
TCCCAAAACGTGAACGGCATTAGAAA_GACAGAAAAGCCAAATGGATTTACCG	65	15	21	10	7	3	7	1	2	0	5	3	9	1	1	1	4	0	2	0
TCTCAAATAAGTAATGGGCTTCTGGG_GACAGAAAAGCCAAATGGATTTACCG	31	8	1	1	0	0	0	0	0	0	0	3	2	0	2	0	0	0	0	0
ACCAGAAAAAGGAATGAATTTAGCCT_GACAGAAAAGCCAAATGGATTTACCG	193	57	50	7	10	17	19	1	17	20	37	59	56	15	47	17	13	30	29	25
TCACTAAAGAACAATCATATTCGTCA_GACAGAAAAGCCAAATGGATTTACCG	56	23	16	2	6	5	12	4	3	4	9	13	17	5	12	3	6	0	3	10
AATCCAAATTGTAAGGTTGTTCACGA_GACAGAAAAGCCAAATGGATTTACCG	25	6	2	0	4	0	0	0	0	0	2	0	1	0	0	0	0	0	0	0
CGCCTAATCTTTAACCGTTTTGAATG_GACAGAAAAGCCAAATGGATTTACCG	43	16	11	5	4	7	6	1	3	1	5	10	11	7	4	0	2	3	3	4
CTCGTAACAGTGAACCATCTTCATGA_GACAGAAAAGCCAAATGGATTTACCG	24	10	22	6	0	5	1	0	1	2	11	16	15	5	2	3	0	2	0	1
TAAAAAATTGGGAACTTTTTTTACAG_GACAGAAAAGCCAAATGGATTTACCG	109	25	28	9	10	14	11	5	6	2	10	4	7	1	8	4	1	4	1	4
TCGAAAATACAAAAGTCCCTTATGAC_GACAGAAAAGCCAAATGGATTTACCG	59	16	5	0	3	3	5	3	3	2	7	10	5	2	6	0	0	0	0	0
CTCAAAAGTGTAAATCGAGTTTCCCT_GACAGAAAAGCCAAATGGATTTACCG	10	3	4	0	1	0	1	0	1	2	0	1	2	0	3	0	0	0	0	0
TAGAGAAGTGTAAAGACGTTTGCAT_GACAGAAAAGCCAAATGGATTTACCG	1	0	0	0	0	0	0	0	0	0	0	0	0	0	0	0	0	0	0	0
TGTCAAAAGTCCAATATGTTTTAAGC_GACAGAAAAGCCAAATGGATTTACCG	231	46	51	20	12	17	27	18	18	15	65	47	35	9	39	7	11	16	8	5
AGAATAAAACAAAAGTGTGTTACAGA_GACAGAAAAGCCAAATGGATTTACCG	5	2	2	1	0	0	1	1	0	1	1	0	1	0	0	0	0	0	0	0
CTTCAAACCTAGAAGGTCTTTAAGAA_GACAGAAAAGCCAAATGGATTTACCG	29	1	4	2	1	2	0	1	0	0	0	0	0	0	0	0	0	0	0	0
GTCGTAATGAGAAACGGGTTTCGGAT_GACAGAAAAGCCAAATGGATTTACCG	86	14	17	9	7	12	8	7	0	5	18	7	8	3	3	1	0	4	2	0
ATAGGAACCAATAACGATTTTAACCT_GACAGAAAAGCCAAATGGATTTACCG	338	129	117	42	31	52	45	27	29	39	87	56	41	29	72	15	13	18	15	16
ACCGAAATTCGAAAACTTTTTCCTGT_GACAGAAAAGCCAAATGGATTTACCG	26	8	13	4	5	3	8	2	3	4	11	7	8	5	2	1	2	1	0	1
TTTCGAAAGTTGAATAGGGTTGGGAT_GACAGAAAAGCCAAATGGATTTACCG	114	38	39	7	6	16	15	9	3	4	13	10	16	5	13	3	1	2	0	1
ACTGTAAATCACAAATAAGTTAGCTA_GACAGAAAAGCCAAATGGATTTACCG	367	96	108	28	18	43	47	26	16	29	70	61	49	17	64	11	17	16	9	13
GCGTCAAGGGACAACGGTCTTTTGGG_GACAGAAAAGCCAAATGGATTTACCG	12	4	3	1	0	1	1	0	0	0	0	1	1	0	0	0	0	0	0	0
ATTTTAAAAGGTAAAGTAGTTCTCTT_GACAGAAAAGCCAAATGGATTTACCG	31	10	2	2	3	3	1	0	1	2	4	6	4	0	1	0	1	0	1	1
AGAGTAATGCAAAACCTTCTTACCTT_GACAGAAAAGCCAAATGGATTTACCG	59	16	15	4	3	16	7	5	5	4	4	10	7	13	7	1	0	3	2	0
TCCGTAAATGTAAAGGGAGTTCTGGC_GACAGAAAAGCCAAATGGATTTACCG	47	5	5	6	2	2	5	1	3	3	6	8	1	2	3	1	1	3	0	0
ATCCCAAACCAAAACTTTTTTTGTAT_GACAGAAAAGCCAAATGGATTTACCG	39	4	3	0	1	0	1	0	0	1	3	0	1	3	1	0	0	0	0	1
TTGTGAAAGCTCAAGTCTTTTAGGTT_GACAGAAAAGCCAAATGGATTTACCG	65	16	28	3	4	5	5	4	3	8	6	11	3	0	6	1	0	4	2	0
TTTAAAAATAGTAAATAAGTTGAGTG_GACAGAAAAGCCAAATGGATTTACCG	1	0	0	0	0	0	0	0	0	0	0	0	0	0	0	0	0	0	0	0
CTGATAACAATCAACTGCTTTTGTTC_GACAGAAAAGCCAAATGGATTTACCG	46	7	7	1	1	2	7	0	0	3	9	4	5	2	4	0	0	0	0	0
TAATGAACTAAGAATGGATTTACAGG_GACAGAAAAGCCAAATGGATTTACCG	102	25	21	4	4	9	13	9	7	5	16	10	10	6	9	6	11	0	2	0
ACAACAATGGAGAAAATGATTGATTA_GACAGAAAAGCCAAATGGATTTACCG	24	4	10	4	0	1	1	2	0	0	2	9	2	0	1	0	2	0	0	0
ATAATAATTGACAAGTTCGTTAACCT_GACAGAAAAGCCAAATGGATTTACCG	37	5	8	2	2	0	0	1	1	3	2	3	4	1	2	1	2	0	1	3
AAACAAACCGATAATTACCTTACGTT_GACAGAAAAGCCAAATGGATTTACCG	157	55	74	25	19	33	20	12	7	16	41	35	28	14	33	4	16	8	7	8
CCTTCAAGGTGCAATGCTGTTTGAAG_GACAGAAAAGCCAAATGGATTTACCG	101	34	22	2	5	9	3	0	3	4	25	17	10	3	6	3	5	1	1	1
ATATTAATATATAACTAAATTGGGCC_GACAGAAAAGCCAAATGGATTTACCG	44	11	2	2	4	1	1	2	3	2	2	1	0	5	1	1	0	1	0	0
GATACAAGGCCGAATTCAATTTCTCA_GACAGAAAAGCCAAATGGATTTACCG	93	26	27	4	8	17	8	8	4	6	11	11	8	1	3	0	4	1	1	0
ATAATAAGATTTAATACGCTTCGACG_GACAGAAAAGCCAAATGGATTTACCG	73	23	24	5	3	9	2	2	3	2	5	13	2	1	9	0	5	2	4	3
TCATTAAATCACAATTGTTTTCAGGT_GACAGAAAAGCCAAATGGATTTACCG	48	6	8	2	1	1	1	1	0	6	7	10	14	5	4	0	1	1	3	1
ACGGCAAGTGTAAATTAGCTTCGCTT_GACAGAAAAGCCAAATGGATTTACCG	193	64	50	15	10	17	19	13	10	10	19	31	23	6	24	4	6	2	5	1
CGATGAATCGCAAACGGCGTTACAGC_GACAGAAAAGCCAAATGGATTTACCG	19	4	1	0	2	1	4	0	1	1	1	0	0	0	0	0	0	0	0	0
GCGTAAAAATCTAAATCGATTCTATA_GACAGAAAAGCCAAATGGATTTACCG	12	5	5	4	1	0	0	2	0	0	0	0	0	0	0	0	0	0	1	0
TCGCGAAATGAAAATATTATTGTCAC_GACAGAAAAGCCAAATGGATTTACCG	238	55	61	26	18	23	11	12	13	14	44	25	21	10	33	10	4	9	9	3
TGTCAAACTTGTAACAGTTTACTTT_GACAGAAAAGCCAAATGGATTTACCG	2	0	0	0	0	0	0	0	0	0	0	0	0	0	0	0	0	0	0	0
AGGGGAAGGGTGAAGTTGGTTCCGGG_GACAGAAAAGCCAAATGGATTTACCG	154	54	67	16	21	33	28	14	9	14	63	59	35	8	46	2	8	12	9	7
TATAAAACACGCAAAAATTTTGATCG_GACAGAAAAGCCAAATGGATTTACCG	3	0	0	0	0	0	0	0	0	0	0	0	0	0	0	0	0	0	0	0
GCAGAAAAAGTTAAGCGGCTTCGTGG_GACAGAAAAGCCAAATGGATTTACCG	42	5	5	0	2	4	3	1	1	6	8	4	0	1	2	0	1	0	0	2
TATCGGTACCGGAAGACTATTTAGGC_GACAGAAAAGCCAAATGGATTTACCG	137	29	43	10	8	22	9	11	3	10	23	29	20	14	34	1	8	8	9	4
AGAGAAAAAGTGAAATTGATTCATGT_GACAGAAAAGCCAAATGGATTTACCG	55	19	23	4	7	7	6	1	2	2	13	13	7	3	17	3	2	7	4	6
TGAGGAAGGCTGAACGGGCTTGGTCG_GACAGAAAAGCCAAATGGATTTACCG	4	2	3	1	0	1	2	0	1	0	0	3	0	0	0	0	0	0	0	0
TAAGGAAACGGAAAAACCCTTGTATG_GACAGAAAAGCCAAATGGATTTACCG	49	16	12	5	4	5	1	1	1	2	4	2	3	2	3	1	0	2	0	1
TTTAAAACATAGAACCGGCTTTCAGG_GACAGAAAAGCCAAATGGATTTACCG	56	19	19	6	3	2	4	2	0	5	9	16	7	6	15	0	5	2	2	2
GAGGCAAACACCAACTGCATTGCGAA_GACAGAAAAGCCAAATGGATTTACCG	40	13	13	3	5	10	8	4	4	3	11	25	24	9	14	5	2	4	2	2
TGGGGAACAGGGAAACGAATTTGAAA_GACAGAAAAGCCAAATGGATTTACCG	18	7	17	7	3	7	2	3	6	7	18	25	9	7	8	2	0	1	2	4
ATACAAACGATGAACCTAGTTTGAAT_GACAGAAAAGCCAAATGGATTTACCG	65	18	26	5	7	9	9	3	6	3	11	9	11	1	13	1	0	2	4	0
AGCAAAATAAGGAAGTCCTTTTTTGC_GACAGAAAAGCCAAATGGATTTACCG	105	40	51	11	13	18	8	5	4	10	24	23	17	4	10	8	2	3	6	3
CAATTAAATTACAAGGCTATTGTAGC_GACAGAAAAGCCAAATGGATTTACCG	59	29	21	6	6	9	11	6	3	4	13	13	13	5	5	3	5	2	3	2
TTCTGAATCATGAAGTCGTTTTTTGC_GACAGAAAAGCCAAATGGATTTACCG	242	76	60	12	33	33	27	12	17	13	70	84	52	48	67	18	6	31	41	30
TAACTAAAAGTCAAGGAGATTTCTTG_GACAGAAAAGCCAAATGGATTTACCG	173	51	62	17	7	20	24	12	10	22	33	45	29	24	31	12	14	11	6	2
CAGCTAAAGAAAAAGCTCTTTTTGAA_GACAGAAAAGCCAAATGGATTTACCG	1	0	0	0	0	0	0	0	0	0	0	1	0	0	0	0	0	0	0	0
GCCGGAATGGTGAATTCCTTTGTTAA_GACAGAAAAGCCAAATGGATTTACCG	16	1	0	0	0	0	0	0	0	0	1	0	0	0	0	0	0	0	0	0
GGTGCAACCGAAAACATCATTATATT_GACAGAAAAGCCAAATGGATTTACCG	19	13	6	1	5	2	3	2	0	3	8	2	0	1	1	0	0	1	2	3
CTCTTAATCCGGAAATTTGTTGGCCG_GACAGAAAAGCCAAATGGATTTACCG	111	50	53	10	16	16	19	16	17	14	37	29	23	4	14	3	3	5	4	3
TTAATAATACTTAACTGTGTTCCCAA_GACAGAAAAGCCAAATGGATTTACCG	62	30	17	3	3	6	3	1	2	2	3	3	8	0	10	0	3	2	1	0
AGTCAAAGCGGGAATTCTATTTGGGG_GACAGAAAAGCCAAATGGATTTACCG	66	13	9	4	5	7	3	4	5	7	12	12	14	1	8	0	0	3	1	3
AATTTAATTTATAAATGTCTTTTATA_GACAGAAAAGCCAAATGGATTTACCG	105	3	0	0	0	0	0	0	0	1	0	0	0	1	0	0	1	0	0	0
TTTCAAATTTCAAATGGAGTTGATTT_GACAGAAAAGCCAAATGGATTTACCG	178	54	48	22	18	21	20	11	14	12	37	22	19	13	16	6	5	6	9	5
CTGGGAACCATTAACGCATTTTCGTA_GACAGAAAAGCCAAATGGATTTACCG	19	4	4	2	4	2	1	1	2	1	2	0	3	4	4	0	1	0	0	1
GCTGTAAAAGGGAAGTAGCTTGCGAC_GACAGAAAAGCCAAATGGATTTACCG	31	17	9	6	4	7	4	4	5	2	5	8	4	3	1	1	0	2	1	0
AAGAAAATCTCAAAACATTTTGAAAT_GACAGAAAAGCCAAATGGATTTACCG	1	0	0	0	0	0	0	0	0	0	0	0	0	0	0	0	0	0	0	0
TTACGAAACTACAAAGTAGTTTTGCA_GACAGAAAAGCCAAATGGATTTACCG	180	48	48	15	12	19	11	10	4	17	22	37	26	16	36	10	3	11	7	7
CAATAAACAACAAAGGGATTTGCCCG_GACAGAAAAGCCAAATGGATTTACCG	13	2	3	2	2	2	3	2	0	3	8	10	0	0	4	0	0	1	0	0
ATACAAACGTTTAAGAATGTTTCGGG_GACAGAAAAGCCAAATGGATTTACCG	55	7	11	4	3	6	6	2	1	1	7	14	1	3	12	5	3	6	5	3
AAATGAAAATCTAATGTGATTATCCC_GACAGAAAAGCCAAATGGATTTACCG	60	18	19	2	4	4	4	3	2	4	12	16	12	7	16	0	5	3	4	8
TATCTAAGACCAAATTATCTTATGGG_GACAGAAAAGCCAAATGGATTTACCG	122	32	34	9	6	26	18	15	7	12	25	36	32	13	37	9	6	11	5	14
ATTTCAAGGTAGAATGAAATTAAGAG_GACAGAAAAGCCAAATGGATTTACCG	211	48	55	16	23	34	22	19	17	16	51	49	32	23	29	12	9	15	3	9
GTTATAAATGAGAAACGGTTTAAGTA_GACAGAAAAGCCAAATGGATTTACCG	148	45	40	10	9	19	22	5	6	13	17	11	12	2	7	5	8	2	5	8
GATGAAAGACAAAATTTAGTTGTGAA_GACAGAAAAGCCAAATGGATTTACCG	43	13	13	3	1	3	5	4	1	2	7	5	4	0	2	3	1	3	1	1
TGCTTAATCGCAAATACTGTTATTTG_GACAGAAAAGCCAAATGGATTTACCG	80	25	35	6	9	13	12	3	6	5	18	7	15	4	22	6	7	2	3	1
CGTTAAATCTTCAAATTCTTTAAAAG_GACAGAAAAGCCAAATGGATTTACCG	43	5	5	1	2	2	0	2	2	0	1	1	0	1	1	0	1	0	1	0
CCCAAAATATCTAATTTTATTACTCA_GACAGAAAAGCCAAATGGATTTACCG	80	17	3	3	4	9	2	4	2	0	8	3	1	5	1	0	0	0	0	0
CTTTTAACTAGCAACATGATTACCCT_GACAGAAAAGCCAAATGGATTTACCG	64	12	15	6	3	7	6	10	2	6	10	4	10	3	8	1	0	1	1	0
AGAAGAACATATAAGACCATTTACAG_GACAGAAAAGCCAAATGGATTTACCG	54	15	7	4	3	2	2	0	0	0	2	0	0	0	7	0	0	0	0	0
AGCGAAAATAACAAGGACGTTAGCTT_GACAGAAAAGCCAAATGGATTTACCG	29	13	4	1	2	3	2	0	1	3	7	5	5	3	13	0	1	1	1	2
ATAAAAAGCGCTAAGGTGGTTGCTGG_GACAGAAAAGCCAAATGGATTTACCG	58	12	23	10	1	10	14	1	5	5	24	17	12	2	3	2	0	0	2	4
GTATTAACTTAAAAGTATTTTAAGTG_GACAGAAAAGCCAAATGGATTTACCG	140	31	14	5	4	14	9	5	5	7	8	6	1	4	6	4	2	2	6	0
TTAGGAAAGCACAACACGATTTTGCT_GACAGAAAAGCCAAATGGATTTACCG	45	11	17	6	6	6	8	8	12	8	14	12	6	4	2	0	1	5	3	3
GACAAAACCAAGAACTAGTTTAAGTG_GACAGAAAAGCCAAATGGATTTACCG	191	68	55	15	21	24	29	9	20	19	33	24	25	14	20	6	5	7	9	6
ACCTTAAATTGGAATCTTTTTGAAAC_GACAGAAAAGCCAAATGGATTTACCG	15	3	2	0	2	0	2	1	1	1	4	1	0	0	1	0	0	2	0	0
TGAAAAATAATGAATTATTTTGGTTC_GACAGAAAAGCCAAATGGATTTACCG	156	39	27	6	5	10	5	6	5	10	17	5	5	10	12	4	11	7	11	4
ATTTTAAACTAAAAGGGGGTTCATCT_GACAGAAAAGCCAAATGGATTTACCG	74	19	18	3	8	7	10	2	5	4	5	8	2	6	9	1	1	7	13	9
TCGCGAAAGCGTAAACTGGTTACAGG_GACAGAAAAGCCAAATGGATTTACCG	207	74	90	26	33	55	52	32	22	31	69	88	73	34	77	20	19	26	23	16
TACATAATTCGTAAGACGGTTAACTG_GACAGAAAAGCCAAATGGATTTACCG	31	17	13	4	6	5	3	5	3	7	6	9	8	1	6	0	2	1	2	0
CAAAAAAATAGTAAATTTGTTCCACC_GACAGAAAAGCCAAATGGATTTACCG	64	16	21	9	7	10	6	4	5	2	7	9	4	7	3	1	2	1	3	3
TATATAAACGTAAATCTAATTAGTCG_GACAGAAAAGCCAAATGGATTTACCG	86	24	26	10	6	6	8	4	9	5	15	8	7	2	5	1	1	4	0	1
GTTATAAGCGTGAATCCACTTGCAAA_GACAGAAAAGCCAAATGGATTTACCG	27	13	8	1	3	6	5	7	6	4	7	23	12	4	18	1	7	5	1	2
TTAGGAAGTACGAAGCCAGTTTAGTA_GACAGAAAAGCCAAATGGATTTACCG	53	13	10	2	1	2	5	5	3	4	2	5	4	0	1	0	14	0	0	0
AGGAGAAACATAAATAGAGTTTGGAT_GACAGAAAAGCCAAATGGATTTACCG	56	11	8	6	4	3	2	1	4	4	14	20	6	4	17	2	2	2	4	1
GGAAGAATTTCGT_GACAGAAAAGCCAAATGGATTTACCG	21	10	12	3	3	3	2	1	0	2	2	6	4	1	2	3	0	0	2	3
CATCCAACATTAAACCTTATTCGTAA_GACAGAAAAGCCAAATGGATTTACCG	78	21	11	10	6	16	10	9	7	7	30	35	24	7	21	5	4	4	5	2
AAACGAAATCACAACGCTTTGAGAG_GACAGAAAAGCCAAATGGATTTACCG	2	0	0	0	0	0	0	0	0	0	0	0	0	0	0	0	0	0	0	0
CAAGGAAGTCTCAAGTCACTTAGTTG_GACAGAAAAGCCAAATGGATTTACCG	79	29	17	7	7	6	6	6	8	9	28	32	22	6	21	5	1	8	6	0
AACTTAAATTTTAATGTGATTAACGT_GACAGAAAAGCCAAATGGATTTACCG	49	20	17	9	1	13	8	3	6	4	11	24	8	5	12	1	6	1	2	1
TAGTCAATAATTAAGGCGCTTATGAC_GACAGAAAAGCCAAATGGATTTACCG	152	56	44	18	14	21	20	15	15	7	40	61	42	24	52	7	0	6	5	2
CAAATAACGTTTAAGGTTGTTTTGGT_GACAGAAAAGCCAAATGGATTTACCG	76	20	25	8	5	5	11	2	3	8	22	9	6	3	9	2	4	2	4	1
CGCCAAAGATTAAAAGATCTTTGCGA_GACAGAAAAGCCAAATGGATTTACCG	75	17	11	2	3	6	5	2	5	2	8	12	5	2	6	3	1	2	0	0
ACGGAAAATCTAAAGGGTGTTTCGCG_GACAGAAAAGCCAAATGGATTTACCG	79	9	24	4	5	5	6	5	3	4	15	7	5	3	7	4	5	2	1	3
CTTAAAAATCTAAAAGTTGTTTTTAT_GACAGAAAAGCCAAATGGATTTACCG	27	1	1	0	0	0	0	0	0	0	1	0	0	0	0	0	0	0	0	0
TGTCAAACTTCGAAATGCCTTGGAGC_GACAGAAAAGCCAAATGGATTTACCG	92	27	38	9	5	17	16	4	8	13	22	23	30	7	23	7	6	13	4	5
CATGTAAAAAGCAAGTCCGTTTTATT_GACAGAAAAGCCAAATGGATTTACCG	17	3	8	2	2	0	1	1	1	0	2	0	1	1	0	0	1	0	0	0
TTGATAAACGGGAAGGTACTTGATCT_GACAGAAAAGCCAAATGGATTTACCG	62	16	17	9	7	8	17	6	6	1	18	12	13	3	10	3	4	4	1	1
GAGTCAAGATTTAAATCACTTAAATG_GACAGAAAAGCCAAATGGATTTACCG	94	27	31	9	6	12	19	2	6	9	13	6	10	3	6	5	0	7	1	3
AGACGAATAAAGAATTTTGTTGTCTT_GACAGAAAAGCCAAATGGATTTACCG	14	2	2	0	1	1	0	0	0	0	0	0	0	0	0	0	0	0	0	0
CAGGGAAAGTGAAACAGGATTGAATT_GACAGAAAAGCCAAATGGATTTACCG	164	36	19	6	4	10	12	11	7	5	21	21	16	7	27	2	10	6	1	2
CAATAAATTATCAACGTAATTGTGTG_GACAGAAAAGCCAAATGGATTTACCG	66	19	25	3	4	6	5	4	3	6	22	9	9	3	2	1	3	3	2	3
GTTCGAAGGGGAAAGAGCGTTTCCGG_GACAGAAAAGCCAAATGGATTTACCG	22	1	6	0	0	3	0	0	0	0	4	0	0	0	2	0	0	0	0	0
ACTCTAAACTAGAAATTTGTTAATGC_GACAGAAAAGCCAAATGGATTTACCG	108	31	21	10	11	22	10	2	6	10	11	15	12	4	9	3	9	5	6	6
ACCGCAAAACTCAATGGACTTGAAGA_GACAGAAAAGCCAAATGGATTTACCG	58	14	9	7	4	6	5	0	2	3	6	3	5	0	2	0	1	0	0	0
ACAACAAATTTTAATGCAATTTAATC_GACAGAAAAGCCAAATGGATTTACCG	36	12	7	2	0	4	1	1	0	0	5	0	4	1	0	1	0	0	2	0
TAAGAAATACCGAAGTGCATTGCTCT_GACAGAAAAGCCAAATGGATTTACCG	62	25	28	10	9	19	10	4	6	6	25	9	4	5	4	3	1	5	4	3
ATGAAAAACGTCAATAGTCTTTTAGG_GACAGAAAAGCCAAATGGATTTACCG	48	10	13	6	2	8	11	10	2	0	9	17	5	4	16	3	3	3	0	1
CGCGGAAGGTTAAATTCGCTTCGGCA_GACAGAAAAGCCAAATGGATTTACCG	54	9	4	2	0	2	2	1	0	1	4	9	2	0	1	0	0	0	0	0
CCGAGAAGGTCCAACCTAGTTGGGTG_GACAGAAAAGCCAAATGGATTTACCG	23	0	1	2	2	1	0	1	1	0	1	0	0	0	0	0	2	0	0	0
CTATGAACAATGAATACTGTTGACGA_GACAGAAAAGCCAAATGGATTTACCG	77	24	20	8	3	12	5	3	2	1	17	11	8	1	8	5	10	1	1	1
TTCTTAATTGAGAATAGACTTTGTTA_GACAGAAAAGCCAAATGGATTTACCG	26	11	2	1	5	4	5	3	3	1	6	5	3	1	5	0	0	4	3	3
GATACAAATGAAAAACTCATTAACTT_GACAGAAAAGCCAAATGGATTTACCG	16	7	2	3	0	0	1	3	0	6	2	5	1	3	5	1	0	3	3	4
AGTTGAAACTCGAATGGTCTTGCCTT_GACAGAAAAGCCAAATGGATTTACCG	48	6	16	5	4	2	2	0	1	0	4	4	6	2	1	0	0	0	0	0
TTAGGAAAGAATAATTCAATTAATAG_GACAGAAAAGCCAAATGGATTTACCG	37	12	4	1	3	8	1	3	3	4	2	1	1	6	0	4	2	2	3	4
CCTGTAAGTGTTAATGGCGTTAGGAG_GACAGAAAAGCCAAATGGATTTACCG	70	21	23	3	6	7	9	11	2	5	13	33	10	9	11	5	3	5	8	5
CCATCAACAGCTAACCTGATTAGGGA_GACAGAAAAGCCAAATGGATTTACCG	26	10	10	0	4	7	1	4	2	1	6	1	3	3	0	1	0	1	1	0
TTGTGAAAAGTAAATCGGATTTTGCA_GACAGAAAAGCCAAATGGATTTACCG	32	6	12	1	3	2	6	0	2	2	6	3	1	0	6	0	0	0	0	0
CGGACAATTTTAAAAGCGGTTGTGGA_GACAGAAAAGCCAAATGGATTTACCG	20	2	4	2	0	1	0	1	0	0	0	0	0	0	0	0	0	0	0	0
GCACCAATTTCAAAGGATATTTTACC_GACAGAAAAGCCAAATGGATTTACCG	101	29	21	12	4	12	5	7	4	13	16	12	8	7	8	2	5	3	1	0
TACGAAATACTTAAGGGTCTTCCTAA_GACAGAAAAGCCAAATGGATTTACCG	90	18	29	7	8	16	10	11	2	8	16	17	8	7	7	3	1	7	4	3
TCGTCAACCTGAAAGTGCTTTATGTA_GACAGAAAAGCCAAATGGATTTACCG	18	1	2	3	0	0	1	0	0	0	0	0	0	0	0	0	0	0	0	0
ATATTAAATTTGAATCATATTATACT_GACAGAAAAGCCAAATGGATTTACCG	46	2	0	3	1	0	0	1	0	0	0	0	0	0	0	0	0	0	1	0
TCGACAACGTATAATTTTTTTAGCTT_GACAGAAAAGCCAAATGGATTTACCG	81	13	12	3	3	2	2	0	4	4	5	0	1	2	0	0	0	1	1	0
TGTTAAACGGTAAATCACATTGTTGA_GACAGAAAAGCCAAATGGATTTACCG	45	8	8	3	2	2	4	3	1	4	5	12	14	4	8	0	0	2	0	0
GGTCAAACAGTAAAGAGGATTCGCAG_GACAGAAAAGCCAAATGGATTTACCG	169	38	39	15	7	16	27	10	5	9	35	26	22	7	27	6	4	10	4	3
ACATTAAAATTGAAGATCATTCAGAC_GACAGAAAAGCCAAATGGATTTACCG	186	33	41	8	9	16	14	9	11	10	21	16	27	4	10	6	4	4	5	8
GCTCCAATAGTCAAGTGTTTTATCTC_GACAGAAAAGCCAAATGGATTTACCG	64	21	20	5	4	1	4	4	2	3	3	10	7	2	4	3	1	1	0	0
CACTAAAACGTAAAGAGAGTTAGTT_GACAGAAAAGCCAAATGGATTTACCG	1	0	0	0	0	0	0	0	0	0	0	0	0	0	1	0	0	0	0	0
TACATAAGGGGAAAGGATTTTATCAT_GACAGAAAAGCCAAATGGATTTACCG	8	2	3	2	2	6	4	0	4	2	7	3	0	1	3	0	0	1	0	1
TCTGTAAAGTATAATCTAGTTACTCA_GACAGAAAAGCCAAATGGATTTACCG	68	20	12	2	4	3	4	5	0	4	3	5	5	1	11	1	0	0	1	0
AGTAGAAATGGAAACCTAATTAAAAC_GACAGAAAAGCCAAATGGATTTACCG	137	48	44	22	19	46	31	18	20	36	63	37	18	31	49	14	10	11	23	20
TTTATAATAATTAAGATGATTTCATC_GACAGAAAAGCCAAATGGATTTACCG	169	49	7	5	8	5	2	2	9	1	4	1	1	3	0	0	0	0	0	3
GGAGTAAACCGTAAACTATTTAGTTT_GACAGAAAAGCCAAATGGATTTACCG	35	5	3	3	2	3	4	1	1	2	4	3	0	3	3	2	1	2	6	2
TTAAAAAGCTTTAATGCGTTTGGGTA_GACAGAAAAGCCAAATGGATTTACCG	105	20	14	8	6	3	3	5	3	6	5	7	7	3	11	4	4	1	3	3
TTGCTAAATTACAACTTTATTGCCCG_GACAGAAAAGCCAAATGGATTTACCG	28	8	13	1	1	1	1	0	0	0	1	0	1	0	0	0	0	0	0	0
CTAGCAAAAAGTAACGTAGTTGTGAT_GACAGAAAAGCCAAATGGATTTACCG	35	8	4	0	2	5	4	2	0	0	7	13	1	6	5	3	8	2	1	4
TTATCAATGGGTAAGTCCATTGGATG_GACAGAAAAGCCAAATGGATTTACCG	142	37	37	16	9	15	20	10	9	16	38	36	27	10	52	8	4	6	12	4
AGCCCAACCGGTAAACACTTTTAGGT_GACAGAAAAGCCAAATGGATTTACCG	43	29	26	8	5	9	8	10	3	4	27	25	15	6	30	11	2	5	6	7
AACGGAATTCAAAAGCCTTTTGGTAG_GACAGAAAAGCCAAATGGATTTACCG	39	1	2	1	1	1	1	0	0	0	1	3	1	0	1	0	0	0	0	0
TTTAAAAATGCGAAACTGTTTGCATA_GACAGAAAAGCCAAATGGATTTACCG	104	13	18	9	4	4	1	4	1	0	4	6	0	1	3	0	1	0	4	1
CCAAGAATAATAAATCGCCTTGTTCC_GACAGAAAAGCCAAATGGATTTACCG	44	13	16	5	10	15	8	2	5	6	7	17	10	9	19	1	5	7	1	2
GATCTAATCTATAAGGGGATTACATA_GACAGAAAAGCCAAATGGATTTACCG	205	42	40	16	19	33	20	17	13	29	51	52	26	21	28	8	14	13	11	7
GGAAAAAAGTATAAAATTTTTCTCTC_GACAGAAAAGCCAAATGGATTTACCG	39	10	0	2	1	0	1	0	1	3	3	0	0	3	2	0	0	0	0	0
CAAGCAAATTCCAAGGCAGTTAGAAA_GACAGAAAAGCCAAATGGATTTACCG	261	64	36	17	29	24	31	6	22	17	56	47	37	22	35	7	7	15	11	13
GTTTGAAGTGCCAATTTCGTTCTTTT_GACAGAAAAGCCAAATGGATTTACCG	181	52	60	17	12	20	14	13	8	17	40	40	19	10	24	1	6	6	4	3
ACGGAAATACTCAAGCTGATTGAAA_GACAGAAAAGCCAAATGGATTTACCG	16	3	6	1	0	2	2	2	1	1	1	4	3	0	2	1	0	0	0	1
TACTTAATAAGTAAATAGTTTACCGT_GACAGAAAAGCCAAATGGATTTACCG	25	2	7	5	1	4	4	1	3	1	7	4	4	5	1	1	1	0	1	0
ACTTAAAACTACAACTGCATTAGTAT_GACAGAAAAGCCAAATGGATTTACCG	78	30	16	7	7	4	17	7	8	7	13	24	8	13	18	6	7	11	15	9
CGCTCAAACTCAAACACGGTTCTTAC_GACAGAAAAGCCAAATGGATTTACCG	12	2	1	2	0	1	5	1	1	5	0	1	3	1	8	0	0	0	0	0
CTTGCAAAAGGTAACGGTTTTTCCTT_GACAGAAAAGCCAAATGGATTTACCG	282	64	55	17	26	27	17	7	13	13	43	24	16	9	15	6	7	3	2	4
TCGTCAATGTGTAACTGGGTTCGCCT_GACAGAAAAGCCAAATGGATTTACCG	50	18	19	9	6	8	10	5	2	4	13	14	16	7	16	1	0	3	2	2
TTATTAACAGAGAATTGTCTTTGTTT_GACAGAAAAGCCAAATGGATTTACCG	42	5	10	1	0	1	2	3	1	0	1	1	1	1	0	0	4	0	0	0
AACGTAAGGGTGAATTGGTTTAAGGA_GACAGAAAAGCCAAATGGATTTACCG	59	6	13	2	6	13	10	6	7	5	11	20	14	11	26	0	6	11	3	2
AAGGTAACAGTTAACAGCGTTGGGGA_GACAGAAAAGCCAAATGGATTTACCG	20	3	1	0	0	0	0	0	0	0	0	0	0	0	2	0	0	0	0	0
GTGCAAACTGCAAAAACGGTTCAAAG_GACAGAAAAGCCAAATGGATTTACCG	83	19	15	5	2	3	3	4	1	3	7	5	4	3	4	1	0	0	0	0
AAATGAAATTCTAAGGAACTTTGGTG_GACAGAAAAGCCAAATGGATTTACCG	33	6	4	3	3	1	4	0	0	3	6	3	3	1	4	0	0	1	0	6
TTATCAATATTGAACGCTTTTGCTCA_GACAGAAAAGCCAAATGGATTTACCG	39	8	9	5	3	1	5	1	1	4	7	7	5	2	8	1	6	2	3	5
GAACAAATAGTGAAGCGACTTTGCTC_GACAGAAAAGCCAAATGGATTTACCG	205	60	59	16	11	27	23	9	14	22	30	29	44	13	29	4	5	6	4	5
ATTGAAAACCCGAAATCAGTTGTTAT_GACAGAAAAGCCAAATGGATTTACCG	153	45	43	16	14	20	18	8	9	4	39	15	13	8	10	1	5	4	4	1
CAGTTAAATCACAAACGGGTTGTTCG_GACAGAAAAGCCAAATGGATTTACCG	28	6	0	1	0	1	0	0	0	0	2	0	1	0	0	0	0	0	0	0
AATTAAAGCGCCAAAGTCGTTATATC_GACAGAAAAGCCAAATGGATTTACCG	11	2	1	0	0	0	0	0	0	0	4	0	0	0	0	0	0	0	0	0
CCAAAAACTAACAAGATGCTTGTGTT_GACAGAAAAGCCAAATGGATTTACCG	21	10	14	5	5	2	5	7	1	3	7	8	4	2	12	2	2	6	4	2
GCTACAATGAACAATGTTTTTGTATG_GACAGAAAAGCCAAATGGATTTACCG	104	25	25	11	13	13	13	4	2	10	25	28	20	8	12	2	10	7	5	7
ACTTCAAATGACAATAGATTTTGAC_GACAGAAAAGCCAAATGGATTTACCG	140	37	46	16	12	27	14	7	14	19	37	56	31	23	25	10	4	12	8	14
CCAGAAAGATATAAACACTTTGGCTA_GACAGAAAAGCCAAATGGATTTACCG	25	12	7	2	3	7	4	3	5	5	10	8	4	0	6	1	0	0	0	4
TGGCTAACTTTAAACTCGTTTGATTC_GACAGAAAAGCCAAATGGATTTACCG	101	47	43	5	10	20	10	9	7	4	18	24	19	8	18	1	8	3	3	3
GCAGTAAACATGAAGTAGTTTAAGAA_GACAGAAAAGCCAAATGGATTTACCG	49	12	11	12	4	3	11	1	0	1	2	3	2	1	4	0	4	0	0	1
CGCATAAATACGAATCGCTTTAAGGA_GACAGAAAAGCCAAATGGATTTACCG	54	13	23	4	4	2	1	1	0	3	6	6	8	1	1	1	0	1	0	0
AGGTTAAGCCCGAAGAATATTAGGAA_GACAGAAAAGCCAAATGGATTTACCG	1	0	0	0	0	0	0	0	0	0	0	0	0	0	0	0	0	0	0	0
CGCAAAAATGCAAAGGGATTTTAGAT_GACAGAAAAGCCAAATGGATTTACCG	1	0	0	0	0	0	0	0	0	0	0	0	0	0	0	0	0	0	0	0
AAAATAATCATCAAAGCGATTGTGGA_GACAGAAAAGCCAAATGGATTTACCG	42	11	5	2	0	0	1	0	1	1	5	3	3	0	0	0	0	0	0	0
TAACTAACCCCGAATTTGATTCTAAC_GACAGAAAAGCCAAATGGATTTACCG	30	13	9	3	4	3	3	4	2	2	7	14	9	3	6	4	4	2	1	2
CGGTGAATACGTAATTTGGTTTCCTG_GACAGAAAAGCCAAATGGATTTACCG	110	20	19	5	1	4	5	0	1	4	8	3	9	3	3	0	0	1	5	2
GAAGTAAGATTCAATGACATTCTAGT_GACAGAAAAGCCAAATGGATTTACCG	121	29	21	8	6	14	8	4	12	6	22	22	12	10	17	4	3	11	7	1
TAAGTAAAGAATAAGATTGTTCGTAT_GACAGAAAAGCCAAATGGATTTACCG	138	16	13	5	7	2	3	1	0	2	4	3	2	1	4	1	3	2	1	0
TCTCAAACAGCAAAGGGGCTTCTACA_GACAGAAAAGCCAAATGGATTTACCG	1	0	0	0	0	0	0	0	0	0	0	0	0	0	0	0	0	0	0	0
CAAAGAAGATCCAAGGGTGTTGTACG_GACAGAAAAGCCAAATGGATTTACCG	44	9	12	4	1	2	2	0	1	0	2	0	6	0	1	0	5	0	0	0
GACGGAAAAAGCAATAGGATTCTTTT_GACAGAAAAGCCAAATGGATTTACCG	69	13	22	6	6	9	5	1	3	4	16	11	6	9	12	5	1	1	3	0
TTGCGAAATGCAAATATTTTTTCCTG_GACAGAAAAGCCAAATGGATTTACCG	294	88	66	12	27	24	19	12	7	7	42	32	37	19	25	3	5	5	7	5
TGCTGAAGGGGGAATTGGGTTGTGCT_GACAGAAAAGCCAAATGGATTTACCG	49	5	13	3	6	9	12	3	2	0	15	6	5	2	7	2	2	0	2	0
TACGGAACCACGAATTTCGTTATCAT_GACAGAAAAGCCAAATGGATTTACCG	137	34	40	11	11	22	31	18	12	11	38	30	20	13	16	9	14	15	8	6
ATAGAAAATTATAAAGCCTTTCAATA_GACAGAAAAGCCAAATGGATTTACCG	115	44	20	7	13	15	9	10	16	8	18	17	9	9	6	4	1	2	8	7
CGACTAATTGTTAAATTCCTTAGGTG_GACAGAAAAGCCAAATGGATTTACCG	99	28	23	4	7	12	11	4	1	1	17	18	12	0	7	0	5	1	5	0
CGTTAAAAAATGAATTTTATTGTGAA_GACAGAAAAGCCAAATGGATTTACCG	236	45	14	12	15	23	9	22	8	13	20	9	7	9	13	3	6	5	6	1
GCCTCAACTGCTAACGCGCTTTTATG_GACAGAAAAGCCAAATGGATTTACCG	55	22	17	5	2	9	3	1	3	2	4	16	4	2	7	4	0	2	1	4
GCGAAAACTGAAAACATCATTGAGCA_GACAGAAAAGCCAAATGGATTTACCG	12	8	7	4	0	1	0	0	1	1	0	0	0	0	1	0	0	0	0	0
TTCTAAAACTGTAAAAATGTTTGATT_GACAGAAAAGCCAAATGGATTTACCG	91	35	27	13	15	21	22	9	6	20	27	27	9	14	8	1	4	3	1	0
GGTATAATACAAAACAATTTTATCCT_GACAGAAAAGCCAAATGGATTTACCG	13	7	2	5	3	1	1	3	3	1	2	0	0	0	1	0	0	1	2	0
GCTTCAAAA_GACAGAAAAGCCAAATGGATTTACCG	2	0	0	0	0	0	0	0	0	0	2	0	0	0	0	0	0	0	0	0
ATATTAATGGGGAACAGTGTTTAGAC_GACAGAAAAGCCAAATGGATTTACCG	357	99	156	28	36	47	37	20	32	19	90	74	81	28	41	11	8	19	7	3
TAACGAATGCACAAAATCGTTGCAGT_GACAGAAAAGCCAAATGGATTTACCG	128	39	45	9	14	14	15	7	4	11	25	16	16	13	14	7	5	9	4	5
TTCCAAACAAAGAAGTGAGTTTGCCA_GACAGAAAAGCCAAATGGATTTACCG	83	21	24	11	8	6	5	5	12	10	13	22	10	4	5	1	3	2	2	0
GAACGAAATATCAATCTGATTATATC_GACAGAAAAGCCAAATGGATTTACCG	14	3	1	0	0	0	2	0	1	0	2	0	1	0	0	0	1	0	0	0
CAGTGAAAAACAAAGCCACTTGCTAT_GACAGAAAAGCCAAATGGATTTACCG	111	29	21	8	5	11	12	10	4	6	27	26	13	11	24	1	4	2	4	1
ATTCAAATTGCAAATCCGTTTTGGGT_GACAGAAAAGCCAAATGGATTTACCG	53	20	14	8	3	2	2	0	2	5	6	11	11	6	4	0	3	2	2	0
TCTATAAACTCCAACGTCCTTGACTA_GACAGAAAAGCCAAATGGATTTACCG	53	20	18	4	4	7	8	1	3	0	6	9	7	5	5	0	7	0	0	0
GGCCAAACCTTCAAAGCCCTTAACTG_GACAGAAAAGCCAAATGGATTTACCG	50	16	5	3	2	5	11	2	0	3	8	4	3	5	10	0	2	1	4	1
GTAATAACCATAAAAATCATTTTATC_GACAGAAAAGCCAAATGGATTTACCG	69	11	17	1	3	4	4	1	4	3	6	1	4	6	5	1	1	3	3	3
CTCGTAAACTGGAACTACCTTCTAAA_GACAGAAAAGCCAAATGGATTTACCG	175	43	47	11	19	14	11	5	8	12	27	14	13	11	22	5	4	5	8	7
AAATTAACTATAAAGGAGCTTGCATA_GACAGAAAAGCCAAATGGATTTACCG	26	13	6	0	1	1	3	1	0	2	1	3	0	0	6	0	0	0	0	0
TAACTAACTCTAAATACATTTTAAAT_GACAGAAAAGCCAAATGGATTTACCG	23	3	1	2	0	1	0	0	0	0	0	0	0	2	0	0	0	0	0	0
CTTGCAAGGGCGAAGGGTGTTAATGC_GACAGAAAAGCCAAATGGATTTACCG	18	4	5	1	0	0	0	0	0	1	1	1	5	2	3	0	0	1	1	0
TGTCAAAAGTTAAAGTCGATTTCGAC_GACAGAAAAGCCAAATGGATTTACCG	67	8	12	4	3	4	6	1	5	4	16	15	10	9	13	2	3	3	2	6
TACTGAAAGACGAATATTATTAGGTG_GACAGAAAAGCCAAATGGATTTACCG	36	9	13	1	4	10	6	3	6	7	16	7	4	4	11	2	1	2	4	3
GACAGAAACTATAACACACTTTTACG_GACAGAAAAGCCAAATGGATTTACCG	134	43	36	6	7	11	6	4	8	4	19	15	13	8	16	1	7	0	0	1
TGTCCAAGTGGAAAATCACTTTGTAC_GACAGAAAAGCCAAATGGATTTACCG	204	56	61	11	14	25	18	11	12	13	19	49	41	16	40	8	5	4	6	14
TTCTCAACTGATAACATATTTATAGG_GACAGAAAAGCCAAATGGATTTACCG	40	16	12	8	6	10	15	3	5	4	10	8	5	6	7	1	0	5	2	0
TCTGAAAAACTAAATGGCTTTATGCT_GACAGAAAAGCCAAATGGATTTACCG	33	22	12	6	7	6	3	6	5	2	8	12	8	5	18	4	2	3	5	3
CAACAAATCACCAATATGCTTACATA_GACAGAAAAGCCAAATGGATTTACCG	143	39	37	12	12	19	11	8	7	9	32	25	20	9	30	8	5	6	4	6
TATGAAATAACTAAATTGCTTGGAAT_GACAGAAAAGCCAAATGGATTTACCG	462	156	121	54	44	44	40	26	21	30	86	47	44	31	56	14	16	11	14	8
GTTGCAAACAGCAAATCACTTGGTAG_GACAGAAAAGCCAAATGGATTTACCG	57	20	26	6	10	16	6	1	6	4	16	10	14	7	10	5	13	10	0	5
TGGTAAAGAGGGAAAGGTGTTTAGGG_GACAGAAAAGCCAAATGGATTTACCG	205	37	40	9	11	18	12	7	6	14	43	36	31	4	35	10	5	5	3	7
CGTTAAAGTAGTAAACGATTTCGAGT_GACAGAAAAGCCAAATGGATTTACCG	124	26	49	25	27	53	61	24	48	66	230	264	224	176	447	126	133	261	370	372
CACCGAAGACGGAACGGCGTTGGAGG_GACAGAAAAGCCAAATGGATTTACCG	223	64	63	18	18	23	15	11	6	16	41	42	30	13	22	11	8	3	1	4
ATATTAACACGGAACCGTTTTAGGCC_GACAGAAAAGCCAAATGGATTTACCG	72	14	21	7	9	13	10	8	6	10	20	19	23	11	10	3	10	2	4	5
TCTATAATTCGTAATGATGTTTAGGT_GACAGAAAAGCCAAATGGATTTACCG	74	18	23	9	4	3	9	1	1	1	8	5	4	0	2	0	0	1	0	2
CGATAAAAGATGAAAGGTATTTTAGT_GACAGAAAAGCCAAATGGATTTACCG	13	0	1	0	0	2	2	1	0	1	1	0	0	0	1	0	0	0	0	0
CTCTCAAGTATGAAAGACGTTCTACT_GACAGAAAAGCCAAATGGATTTACCG	43	20	23	8	2	5	7	5	4	2	18	8	10	3	6	3	2	3	1	2
CAATAAAACGATAATGTTTTTACTGC_GACAGAAAAGCCAAATGGATTTACCG	75	17	28	10	13	14	18	4	6	8	15	13	13	10	23	3	4	3	8	6
AAAAAAATACATAAATGTGTTATAGC_GACAGAAAAGCCAAATGGATTTACCG	102	15	13	6	5	9	4	7	2	7	5	6	2	1	3	1	6	2	1	2
CAAACAACAACAGTCTTGATTC_GACAGAAAAGCCAAATGGATTTACCG	1	1	0	0	0	0	0	0	0	0	0	0	0	0	0	0	0	0	0	0
ATTTTAACCTTAAAAACTTTTAGTAG_GACAGAAAAGCCAAATGGATTTACCG	157	38	19	15	7	13	13	7	4	9	11	7	6	13	8	0	6	3	7	7
TCCCGAATTCATAATTACGTTCTTGA_GACAGAAAAGCCAAATGGATTTACCG	71	37	41	10	6	11	12	10	2	11	27	10	11	3	11	3	1	2	1	1
GAGTTAAGACTAAATCCAGTTAAGTA_GACAGAAAAGCCAAATGGATTTACCG	19	9	14	6	0	3	0	4	1	1	11	5	5	5	6	0	0	1	1	0
TCAGTAATCCCGAACGTACTTATTTG_GACAGAAAAGCCAAATGGATTTACCG	76	37	20	12	6	18	4	3	6	3	16	12	10	4	8	1	4	4	4	3
TAAATAAAGTCGAAGAAGTTTTCAGT_GACAGAAAAGCCAAATGGATTTACCG	69	26	25	6	6	14	12	9	5	9	17	20	7	8	22	9	2	3	2	6
TATTGAAACGAGAAACATTTTTCTAT_GACAGAAAAGCCAAATGGATTTACCG	45	12	7	4	5	5	3	4	7	5	7	3	2	4	3	0	0	2	2	3
AGTTCAAGTAGGAAGAGAATTTGGCT_GACAGAAAAGCCAAATGGATTTACCG	34	17	19	9	10	12	5	4	5	3	12	13	12	3	3	3	6	2	10	1
GATCGAACGAGCAACACACTTATGAC_GACAGAAAAGCCAAATGGATTTACCG	75	32	31	8	8	11	15	6	10	4	28	18	19	4	26	2	1	6	9	2
GTGAAAACCTGCAAAACGATTAGTTG_GACAGAAAAGCCAAATGGATTTACCG	37	8	5	1	1	2	0	0	0	0	3	0	1	0	0	0	0	1	0	0
CCACCAATAGTAAAGATGGTTAGCTG_GACAGAAAAGCCAAATGGATTTACCG	39	2	8	2	3	3	3	4	1	1	8	10	2	1	7	2	4	0	1	2
ATGAGAACACATAAAGCGTTATATG_GACAGAAAAGCCAAATGGATTTACCG	183	66	64	28	26	28	25	17	14	19	52	70	44	22	66	16	19	30	29	15
GATGAAAGAGGTAACTTGTTTGACGG_GACAGAAAAGCCAAATGGATTTACCG	67	10	12	0	2	1	0	1	0	3	2	2	2	1	5	0	0	0	0	3
CAGCTAACCGATAACCCTTTTCGATT_GACAGAAAAGCCAAATGGATTTACCG	15	0	2	1	2	1	3	0	0	1	4	5	3	0	3	0	0	0	0	0
TCACAAAAGGGGAATCACTTTGCATG_GACAGAAAAGCCAAATGGATTTACCG	95	25	32	12	13	6	13	8	7	7	30	15	22	7	35	7	9	10	12	7
TATGAAATGTTAAATCACTTTGTGTG_GACAGAAAAGCCAAATGGATTTACCG	91	15	18	4	6	6	4	2	7	9	15	29	12	5	6	2	1	1	1	0
CGATCAAGATCCAATCCTCTTGTCAA_GACAGAAAAGCCAAATGGATTTACCG	58	11	10	6	1	2	2	1	1	2	2	5	12	4	9	1	0	1	2	1
GAATAAAAATAAAAGATGATTTGCTT_GACAGAAAAGCCAAATGGATTTACCG	73	12	17	10	5	6	4	2	0	2	2	7	0	5	0	0	3	2	1	3
ACAGGAACAGAAAATCGGATTTTGCT_GACAGAAAAGCCAAATGGATTTACCG	41	14	13	4	0	7	6	2	1	5	9	13	8	5	10	2	1	3	8	4
CCCTCAATTCGCAAAATTATTTATTG_GACAGAAAAGCCAAATGGATTTACCG	16	0	1	0	0	1	1	0	0	0	1	2	0	0	0	0	0	0	0	0
TCAATAACACTTAAGATTGTTCTATA_GACAGAAAAGCCAAATGGATTTACCG	71	9	4	2	4	4	4	0	3	0	4	0	1	0	1	1	2	1	1	0
CTTTCAAATATTAACAGCGTTTTGGA_GACAGAAAAGCCAAATGGATTTACCG	89	28	21	11	6	9	6	7	5	9	22	12	16	6	14	2	0	1	0	1
AACGAAATGAATAATTGTCTTATAGT_GACAGAAAAGCCAAATGGATTTACCG	148	58	41	14	11	22	23	14	4	10	20	39	15	13	24	5	1	7	6	1
CAGACAACGTGGAAGCAAATTAAAAC_GACAGAAAAGCCAAATGGATTTACCG	50	29	11	7	6	14	8	3	1	9	12	15	10	2	16	2	0	0	5	0
ATAAAAACTGCGAATGTTTTTTACTC_GACAGAAAAGCCAAATGGATTTACCG	129	47	41	13	9	17	9	4	4	4	20	11	11	2	10	3	5	2	1	2
AGTCTAATTATCAACCTATTTAAAAC_GACAGAAAAGCCAAATGGATTTACCG	79	23	15	11	7	5	2	2	0	3	4	6	3	1	2	0	2	3	5	2
GGAAAAAAGAGCAAGGACGTTCAGCT_GACAGAAAAGCCAAATGGATTTACCG	57	24	15	3	5	5	7	1	1	2	7	12	3	4	6	1	1	2	1	2
ATTAGAAATGCTAAAGATTTTCTCAA_GACAGAAAAGCCAAATGGATTTACCG	101	25	10	7	3	5	1	2	2	2	10	4	4	3	8	0	0	3	1	2
CAACGAAAATATAAAGCAGTTGGCTG_GACAGAAAAGCCAAATGGATTTACCG	6	3	3	5	6	1	1	1	1	3	5	5	5	3	2	0	0	2	3	0
ATCAGAAACATTAAAGGGTTTATCTT_GACAGAAAAGCCAAATGGATTTACCG	112	33	32	9	13	10	9	7	6	9	16	13	12	9	20	7	5	11	7	6
TGTCGAACAGAGAATCCTTTTTGACG_GACAGAAAAGCCAAATGGATTTACCG	97	35	36	11	8	8	7	10	6	7	17	17	13	1	10	2	18	3	6	3
GGAGTAACCGGCAAGGGAGTTAGGTG_GACAGAAAAGCCAAATGGATTTACCG	58	19	24	8	3	10	10	3	5	4	10	10	7	3	4	0	3	0	1	1
AATCTAAAGCAAAACCGTAACGTTGGAAA_GACAGAAAAGCCAAATGGATTTACCG	151	60	59	20	24	36	35	22	17	19	35	37	36	12	31	8	5	11	11	16
AAAATAAGTATCAAGGTCTTTAAAAT_GACAGAAAAGCCAAATGGATTTACCG	104	42	16	9	11	11	8	8	5	11	12	13	4	5	7	2	0	1	5	0
TTTAAAAACCGAAATGAGTTTCTTAA_GACAGAAAAGCCAAATGGATTTACCG	57	31	22	3	6	10	7	9	6	6	15	9	15	9	13	4	1	0	5	6
CTTACAAAATTCAACTCCTTTTGTAA_GACAGAAAAGCCAAATGGATTTACCG	76	21	11	5	4	2	5	1	9	1	11	1	4	4	2	0	8	4	1	5
CTGCTAAGTCTTAAAGTAATTGAGTG_GACAGAAAAGCCAAATGGATTTACCG	26	6	13	2	0	4	2	4	1	3	6	5	5	2	6	4	1	2	1	2
CAACAAAACAGTAATAATGTTTGCTT_GACAGAAAAGCCAAATGGATTTACCG	68	15	29	6	6	3	6	6	14	5	27	31	16	20	32	6	1	8	8	6
GTGCTAAAAGCGAATTATCTTTTTTT_GACAGAAAAGCCAAATGGATTTACCG	28	9	2	0	1	2	3	1	1	0	2	4	0	3	1	0	2	0	3	3
CAGGCAACTGGTAACATAGTTCTATC_GACAGAAAAGCCAAATGGATTTACCG	185	40	39	13	5	13	11	8	7	12	35	44	17	9	18	3	3	7	4	6
TAAATAATTGCTAACAGGGTTGGCAG_GACAGAAAAGCCAAATGGATTTACCG	1	0	0	0	0	0	0	0	0	0	1	0	0	0	0	0	0	0	0	0
TTCTTAAATTCAAAACGTTTTAACTT_GACAGAAAAGCCAAATGGATTTACCG	151	36	25	8	15	8	6	3	5	8	23	8	9	4	16	0	1	2	3	1
TCAAAAAATGCAAAAAATGTTATCTT_GACAGAAAAGCCAAATGGATTTACCG	38	16	5	2	8	4	9	3	1	3	10	3	0	2	3	0	0	2	4	0
GTAGAAATAACAAATTGTTTTTTAAG_GACAGAAAAGCCAAATGGATTTACCG	86	17	11	5	4	3	2	1	3	0	5	2	6	4	2	2	2	1	0	2
TTACAAATGTGAAAAAATTTTTAAAT_GACAGAAAAGCCAAATGGATTTACCG	21	4	0	0	1	0	0	0	0	0	0	0	0	0	0	0	0	0	0	0
TCTGCAACAGCCAATTTCTTTCGATA_GACAGAAAAGCCAAATGGATTTACCG	158	52	38	16	8	15	12	6	9	9	37	31	34	5	19	2	3	4	8	7
ATTTCAATGATTAATTTACTTCGTTG_GACAGAAAAGCCAAATGGATTTACCG	150	31	34	12	16	17	22	7	12	19	37	23	23	6	31	9	11	6	6	4
AAGCCAATCCATAATGGCATTGATAT_GACAGAAAAGCCAAATGGATTTACCG	101	29	24	9	4	6	5	3	2	0	9	8	9	1	5	1	1	2	1	0
GCGATAAAACCAAAGAAATTTAGAGA_GACAGAAAAGCCAAATGGATTTACCG	12	5	0	1	3	2	1	2	0	2	1	0	2	0	2	2	0	0	0	1
AGAATAAATTAAAAGCAACTTGTGCA_GACAGAAAAGCCAAATGGATTTACCG	116	35	20	8	9	6	7	2	1	4	11	7	4	0	7	1	1	1	1	0
ATATCAAGCAATAAGTGCTTTCTGGG_GACAGAAAAGCCAAATGGATTTACCG	162	43	35	13	10	15	9	4	6	6	25	15	13	2	13	4	4	2	2	1
ACATAAAATAGCAACGGCATTGCCGT_GACAGAAAAGCCAAATGGATTTACCG	68	34	24	2	2	6	4	0	5	7	9	9	13	5	6	0	0	2	4	6
GAAACAAAATTTAAAAGAATTGATTG_GACAGAAAAGCCAAATGGATTTACCG	54	14	9	0	2	5	2	2	2	0	3	8	1	0	2	0	0	0	0	0
TTGTCAAGCTTCAATATCATTATGGG_GACAGAAAAGCCAAATGGATTTACCG	33	11	12	4	5	2	3	1	1	3	8	3	6	2	7	0	5	4	1	0
TGCTCAAGCGGGAAGCCAATTGGTGG_GACAGAAAAGCCAAATGGATTTACCG	25	7	9	4	4	3	10	2	3	1	7	11	4	4	6	1	0	3	0	0
GGAAGAAGACTGAACGTTGTTAGGCT_GACAGAAAAGCCAAATGGATTTACCG	34	12	5	0	7	4	4	2	3	0	7	7	3	1	7	2	1	4	3	0
CGTAGAAACGTGAATGGGATTAATTA_GACAGAAAAGCCAAATGGATTTACCG	88	30	26	3	10	11	4	5	6	2	15	6	4	5	3	2	1	4	3	4
GCGATAATAGGTAATCATGTTCCTTG_GACAGAAAAGCCAAATGGATTTACCG	65	33	16	6	3	9	7	5	4	5	21	18	14	4	3	2	1	4	6	1
TGGGGAACGTTGAACTCGGTTGTGGG_GACAGAAAAGCCAAATGGATTTACCG	1	0	0	0	0	0	0	0	0	0	0	0	0	0	0	0	0	0	0	0
CTCGAAACTAAAAACCTTTTTAGATA_GACAGAAAAGCCAAATGGATTTACCG	49	8	4	1	1	3	3	0	2	2	3	3	2	4	4	0	3	0	1	1
AGCCAAAGAGTGAAAGTTGTTTGCTG_GACAGAAAAGCCAAATGGATTTACCG	126	44	49	17	11	17	18	4	7	11	26	29	41	26	22	24	11	18	21	16
CGAAGAACCAACAACAAACTTGGGTT_GACAGAAAAGCCAAATGGATTTACCG	8	3	1	2	1	2	0	1	2	3	6	2	4	2	0	1	0	0	0	0
TCGATAAATGAAAAAAATATTTTACC_GACAGAAAAGCCAAATGGATTTACCG	15	4	2	3	0	3	0	1	2	0	2	0	0	0	0	0	0	0	0	0
TAAGCAAGGAAAAATGATTTTGTTAG_GACAGAAAAGCCAAATGGATTTACCG	263	60	60	25	19	37	36	25	24	21	45	70	65	40	107	27	23	68	56	38
GACACAATTTGCAAAGGCGTTTTTCG_GACAGAAAAGCCAAATGGATTTACCG	163	32	29	16	16	14	18	6	11	18	29	24	34	11	12	6	7	5	7	5
CACGCAAATGTCAACTTGTTTTTAAG_GACAGAAAAGCCAAATGGATTTACCG	93	32	36	19	6	15	11	6	11	14	16	22	13	8	19	2	2	7	3	3
AAGGGAATCAAGAATATACTTCGCCA_GACAGAAAAGCCAAATGGATTTACCG	139	47	41	11	16	23	15	8	10	22	33	22	30	9	24	3	4	12	3	3
GAATTAATTTTTAAGTTACTTTTATC_GACAGAAAAGCCAAATGGATTTACCG	128	25	6	5	4	8	11	5	4	3	4	6	0	3	1	3	1	2	1	2
GGTTAAATGGAAAAGAGCTTTACTGC_GACAGAAAAGCCAAATGGATTTACCG	53	11	7	2	0	0	0	0	0	1	3	7	0	1	2	0	0	0	0	0
TATTAAAAGCAGAATGTTTTTTGTTT_GACAGAAAAGCCAAATGGATTTACCG	14	5	0	2	0	1	0	2	0	4	0	2	0	0	1	0	1	0	2	0
AAAAGAATATAGAATTTGTTTCTTTG_GACAGAAAAGCCAAATGGATTTACCG	263	67	52	27	20	25	17	11	14	19	45	29	11	17	11	1	10	11	6	4
AAATAAAAGCGCAATGACATTTAAGA_GACAGAAAAGCCAAATGGATTTACCG	51	13	20	3	6	8	6	4	2	2	6	16	4	6	15	0	3	3	4	2
AAAAAAATTACTAATTTATTTCTGAC_GACAGAAAAGCCAAATGGATTTACCG	7	2	0	1	0	1	2	1	1	2	2	0	0	0	0	1	0	0	2	0
GTTGGAAATAACAATGGAATTAAGCA_GACAGAAAAGCCAAATGGATTTACCG	36	10	6	3	2	6	2	0	0	1	2	2	1	2	0	0	0	0	0	0
CTTTTAAATTAGAATTAGATTATCAT_GACAGAAAAGCCAAATGGATTTACCG	152	14	2	5	1	6	0	5	5	1	2	0	0	3	1	1	0	2	1	0
GGAGAAAGTGAAAAGAGATTTTATCG_GACAGAAAAGCCAAATGGATTTACCG	2	2	2	0	0	0	0	0	0	1	4	0	1	1	1	0	0	0	0	1
GCCCCAAGGTGGAACGTGCTTGGGTC_GACAGAAAAGCCAAATGGATTTACCG	39	11	9	2	3	5	8	2	0	2	14	15	12	2	8	0	1	4	6	0
GGTTCAAGCTGGAAGGTGGTTGCCGG_GACAGAAAAGCCAAATGGATTTACCG	121	36	32	9	5	11	11	1	13	9	18	29	22	10	21	4	3	4	4	5
GAATAAAATGTCAAGCATGTTTAGG_GACAGAAAAGCCAAATGGATTTACCG	1	0	0	0	0	0	0	0	0	0	0	0	0	0	0	0	0	0	0	0
AAACTAAATACAAATAGATTTGGGGC_GACAGAAAAGCCAAATGGATTTACCG	22	8	4	1	2	1	0	2	0	3	3	2	2	0	0	1	0	1	0	0
ACGTCAGAGGCAAAGTGATTTTGGA_GACAGAAAAGCCAAATGGATTTACCG	26	3	3	4	3	6	5	3	2	5	5	10	3	1	0	0	0	0	0	0
GTAAGAACTAAGAAAACTCTTGAAAG_GACAGAAAAGCCAAATGGATTTACCG	155	55	53	14	12	21	14	14	12	8	25	12	11	7	18	11	5	10	7	7
TCATAAACATTTAAAGCCATTTGACC_GACAGAAAAGCCAAATGGATTTACCG	101	38	28	5	7	6	11	3	2	6	10	8	6	1	5	0	7	0	0	1
CCGTTAACTCAGAACTTGGTTTCTAG_GACAGAAAAGCCAAATGGATTTACCG	163	35	31	5	3	11	15	6	8	7	21	17	19	6	11	0	2	4	1	3
GGTGGAACTAGTAAGAGCATTGACAA_GACAGAAAAGCCAAATGGATTTACCG	169	28	28	16	10	11	10	3	3	5	20	11	18	5	19	2	3	4	4	1
AGCTGAAAGATTAACCCTTTTTAAGT_GACAGAAAAGCCAAATGGATTTACCG	65	16	7	9	5	4	5	4	6	3	4	7	4	1	1	2	2	0	3	0
TGTACAAACAATAACAATGTTAACAT_GACAGAAAAGCCAAATGGATTTACCG	136	48	28	21	7	15	12	5	8	7	28	30	26	21	9	5	2	4	4	6
ATTATAAGAGCGAAAGGGCTTTATGA_GACAGAAAAGCCAAATGGATTTACCG	89	11	10	0	2	6	1	3	0	1	3	3	6	1	1	0	1	1	1	0
ACTACAATTTATAAAACAATTGAGGT_GACAGAAAAGCCAAATGGATTTACCG	20	4	6	0	2	0	0	0	1	1	4	0	0	0	0	0	1	0	0	0
TTCCGAACAAGTAAGAGAATTGCTGC_GACAGAAAAGCCAAATGGATTTACCG	50	18	29	12	10	18	29	9	4	8	30	20	27	5	6	3	3	3	1	5
CACGTAATATTCAAACTTGTTATGTA_GACAGAAAAGCCAAATGGATTTACCG	143	16	22	7	5	13	10	6	7	4	14	16	16	9	11	3	4	4	5	1
CGTAAAATGCCTAATCGCCTTGTTCC_GACAGAAAAGCCAAATGGATTTACCG	124	30	26	3	7	7	8	4	5	7	20	22	17	13	17	8	4	22	21	21
GCTCGAAAGTAAAAGGAACTTGCGAC_GACAGAAAAGCCAAATGGATTTACCG	111	52	26	4	3	13	10	3	9	4	14	37	11	7	35	4	5	7	3	6
TTGTAAACGTTTAAGGGGTTTGTGGC_GACAGAAAAGCCAAATGGATTTACCG	73	23	13	2	2	3	10	3	3	2	11	15	9	6	11	1	0	5	2	1
TAAGAAAATGCCAAAACAATTAATGG_GACAGAAAAGCCAAATGGATTTACCG	5	1	0	0	0	0	0	0	0	0	0	0	0	0	0	0	1	0	0	0
ACTCTAAACTTTAAATAACTTTTTTA_GACAGAAAAGCCAAATGGATTTACCG	95	7	3	2	3	2	0	0	1	1	1	0	1	5	0	0	0	0	1	3
TCAATAAAGCGTAATGGCGTTGCAAA_GACAGAAAAGCCAAATGGATTTACCG	303	96	81	30	29	25	34	11	10	20	69	73	41	22	52	14	21	14	14	10
ATGACAATGGCAAAAACTATTGCGTA_GACAGAAAAGCCAAATGGATTTACCG	78	26	38	14	12	16	13	2	3	2	19	8	13	5	12	4	7	9	5	4
CGGGAAATCTGGAAAGTGGTTAGCGC_GACAGAAAAGCCAAATGGATTTACCG	43	9	2	0	2	3	1	1	0	1	1	3	1	1	0	0	0	2	0	0
GTCACAACCCCCAATCGATTTATTCA_GACAGAAAAGCCAAATGGATTTACCG	127	49	52	25	19	21	25	16	15	24	30	47	40	20	37	16	11	14	15	11
GCAGCAACGGTCAAGAAATTTCGAAC_GACAGAAAAGCCAAATGGATTTACCG	90	21	27	3	8	9	11	7	2	7	14	15	18	6	10	4	1	3	2	6
ATAATAATTAGAAATGGGTTTTTAGA_GACAGAAAAGCCAAATGGATTTACCG	113	41	18	8	9	12	8	5	11	8	13	6	3	12	6	5	3	3	1	5
GCCGTAACATATAAATCTGTTCGTAC_GACAGAAAAGCCAAATGGATTTACCG	170	49	41	14	12	27	15	5	12	15	36	38	25	6	9	5	6	7	3	5
CGGGCAACGGCGAAGGGACTTCAGGC_GACAGAAAAGCCAAATGGATTTACCG	169	28	34	6	1	12	11	5	1	6	19	14	6	9	7	1	3	6	10	3
GTGCAAACCCTGAAGAACCTTATTAA_GACAGAAAAGCCAAATGGATTTACCG	11	1	0	0	0	0	0	0	0	0	0	1	0	0	0	0	0	0	0	0
ACTTAAAATGTAAAGTGAATTCTTTG_GACAGAAAAGCCAAATGGATTTACCG	81	22	34	6	11	8	8	3	3	7	9	23	11	4	21	5	5	4	9	1
ACAATAATCATGAAATTAATTTCTTG_GACAGAAAAGCCAAATGGATTTACCG	31	3	2	0	0	0	0	0	0	0	0	0	0	0	1	0	1	0	0	0
GCTGTAACGTTGAACGACCTTTATTC_GACAGAAAAGCCAAATGGATTTACCG	47	17	22	4	2	5	11	5	5	4	8	12	2	7	6	3	9	4	0	1
CTAGCAAAGTAGAAAGGACTTTATAA_GACAGAAAAGCCAAATGGATTTACCG	29	7	6	3	2	3	3	1	6	4	2	4	1	1	1	2	0	0	1	0
AATAAAAGATTGAACATACTTGCATT_GACAGAAAAGCCAAATGGATTTACCG	32	11	14	3	3	6	8	5	3	8	20	15	11	2	9	4	0	5	4	4
TTAAAAAAAGAAAAGGCTCTTTATGT_GACAGAAAAGCCAAATGGATTTACCG	4	0	0	1	0	0	0	0	0	0	0	0	0	0	0	0	0	0	0	0
GGGGTAACTTCCAAATTGGTTCACCA_GACAGAAAAGCCAAATGGATTTACCG	39	7	2	2	2	0	2	0	2	4	3	1	2	0	8	0	3	0	1	0
TCATGAATGAGTAAGCGACTTCGTTG_GACAGAAAAGCCAAATGGATTTACCG	37	10	8	5	5	0	6	1	2	4	8	14	10	6	10	2	3	4	4	0
CCTGAAATTAGTAAATTACTTTTTTG_GACAGAAAAGCCAAATGGATTTACCG	42	8	5	3	2	2	1	4	3	7	8	4	5	3	5	2	1	0	2	3
TTCTAAAAGTCTAATTATTTTCGGGT_GACAGAAAAGCCAAATGGATTTACCG	103	31	22	8	9	24	14	13	6	9	28	23	9	8	9	2	3	3	4	1
TTTCGAATCTGGAAGCTTATTTAGTG_GACAGAAAAGCCAAATGGATTTACCG	23	3	4	2	0	1	2	2	1	3	2	1	5	0	3	0	0	1	0	0
CCCAAAAGACTGAACAGAGTTAATTT_GACAGAAAAGCCAAATGGATTTACCG	64	5	7	5	8	5	4	5	3	4	19	18	3	4	7	3	10	3	0	0
CTGCAAACATGGAAGATATTTTGGAG_GACAGAAAAGCCAAATGGATTTACCG	56	10	15	2	2	3	0	4	0	1	2	4	2	0	2	0	2	0	0	0
CAAAGAAAATTCAAAAAAATTTTTAA_GACAGAAAAGCCAAATGGATTTACCG	47	3	0	0	2	2	0	1	0	1	0	0	0	2	0	0	0	0	2	0
GACGAAATAATCAATACGGTTATACG_GACAGAAAAGCCAAATGGATTTACCG	201	74	63	17	22	22	21	13	8	9	53	60	24	9	31	2	10	8	11	7
GAGTCAACAAGAAATGCGGTTAAGCC_GACAGAAAAGCCAAATGGATTTACCG	288	74	99	24	27	35	38	11	16	29	77	66	61	18	47	13	6	29	31	26
CGTCAAATGGTCAAGAACTTTGGAAA_GACAGAAAAGCCAAATGGATTTACCG	134	36	25	4	7	10	20	4	4	5	6	15	17	6	17	7	8	5	3	4
ATAATAATAAAAAACGATGTTTGAGA_GACAGAAAAGCCAAATGGATTTACCG	43	7	5	2	6	11	4	2	2	4	5	1	0	2	3	1	1	1	1	0
GGCATAATAATTAAGGCATTTGTAAA_GACAGAAAAGCCAAATGGATTTACCG	97	22	18	6	7	3	4	0	1	1	11	7	2	1	1	1	1	0	0	1
CTAATAAGCTGAAAAACAGTTAGTGG_GACAGAAAAGCCAAATGGATTTACCG	102	25	28	17	6	14	6	2	9	7	29	16	14	2	15	2	1	2	3	1
TATTTAAGCTATAAGCTAATTGTCTT_GACAGAAAAGCCAAATGGATTTACCG	29	11	9	1	3	2	2	2	0	3	1	4	1	2	3	1	0	2	0	2
TCTATAATAGCCAACGATATTGATAA_GACAGAAAAGCCAAATGGATTTACCG	22	3	11	0	2	2	1	3	0	2	15	6	3	2	8	1	1	3	0	1
AAACCAAATTGCAAAACACTTATGCT_GACAGAAAAGCCAAATGGATTTACCG	96	44	24	12	12	6	6	10	2	5	22	22	15	7	13	5	6	2	4	2
ACAAGAAACACGAATTTCATTTCTTC_GACAGAAAAGCCAAATGGATTTACCG	92	32	24	7	9	7	16	4	4	7	19	14	9	10	17	0	3	3	2	3
CCTAGAATAAGGAAGATTCTTTATAG_GACAGAAAAGCCAAATGGATTTACCG	49	28	9	8	3	5	6	4	2	7	7	1	0	0	6	1	3	1	2	2
GGAACAACAGATAAAATGATTAGCTT_GACAGAAAAGCCAAATGGATTTACCG	58	24	18	10	6	6	3	5	3	3	17	26	7	3	7	5	1	3	2	1
TTTCTAACCAGTAAGCTTATTGAGGA_GACAGAAAAGCCAAATGGATTTACCG	108	28	29	8	12	7	13	9	6	8	14	23	16	3	6	1	1	2	3	0
AAAATAAGTCTAAAGTCTTTTTTTT_GACAGAAAAGCCAAATGGATTTACCG	2	0	0	0	1	0	0	0	0	0	0	0	0	0	0	0	0	0	0	0
ATTTAAATCAAGAATATACTTACGGC_GACAGAAAAGCCAAATGGATTTACCG	118	30	33	10	5	10	7	5	6	7	14	17	8	9	18	6	2	3	0	0
TTCCCAAGTGCAAAGAGGGTTCGTGT_GACAGAAAAGCCAAATGGATTTACCG	62	15	15	2	2	6	2	1	0	3	4	8	1	0	3	0	2	1	0	4
CATGCAACCATGAAGTAGCTTAGAGA_GACAGAAAAGCCAAATGGATTTACCG	92	28	8	9	4	7	6	1	2	7	8	16	3	1	15	2	2	1	0	3
GTACAAACTCGCAATTACTTTTATAA_GACAGAAAAGCCAAATGGATTTACCG	160	24	5	9	6	4	3	2	3	3	8	0	3	6	2	2	0	0	3	2
CCTAAAACAAAAAATCGATTTTACAT_GACAGAAAAGCCAAATGGATTTACCG	303	43	39	31	16	26	20	13	10	22	29	26	14	17	16	5	6	3	4	7
TAGTGAATTATTAACACAATTTAAGA_GACAGAAAAGCCAAATGGATTTACCG	329	81	58	34	38	48	38	26	17	23	48	33	15	31	24	13	10	16	16	13
GCGAGAAGCATGAATTATATTAGAGG_GACAGAAAAGCCAAATGGATTTACCG	426	178	129	48	47	64	53	24	17	41	61	72	41	30	41	13	14	30	11	14
GTATGAATAGACAAGTTTTTTGAATT_GACAGAAAAGCCAAATGGATTTACCG	47	7	7	12	4	13	11	7	3	9	7	15	4	14	7	5	4	0	3	2
TTCCAAAGTTCTAACTTTCTTTGTTTA_GACAGAAAAGCCAAATGGATTTACCG	12	11	9	3	4	5	3	0	2	3	15	6	11	6	9	3	2	3	2	6
AACGCAACAAATAAAGACCTTACGTA_GACAGAAAAGCCAAATGGATTTACCG	29	10	9	2	1	2	2	5	0	1	2	0	1	0	0	0	0	0	0	0
GTTTCAAGATGTAATAGCTTTTGTGT_GACAGAAAAGCCAAATGGATTTACCG	19	8	7	4	3	2	1	2	1	1	3	8	9	2	1	1	0	1	3	1
CTCCTAACATTAAATGAGGTTCGTTG_GACAGAAAAGCCAAATGGATTTACCG	22	5	4	2	0	0	1	0	0	0	1	2	0	0	0	0	0	0	0	0
GGCCCAATACAGAAGCATGTTCACTG_GACAGAAAAGCCAAATGGATTTACCG	232	80	97	15	19	28	21	10	10	7	23	32	26	7	23	5	6	3	2	0
AATTAAACTCGCAAAGGAATTACGGT_GACAGAAAAGCCAAATGGATTTACCG	173	40	59	12	13	16	15	11	8	8	34	40	24	15	37	7	14	11	6	10
CTCGAAACGACGAAAAGGGTTCCGGA_GACAGAAAAGCCAAATGGATTTACCG	36	6	11	1	1	8	1	1	1	1	2	12	6	2	14	2	2	2	2	6
CGCGAAACGAAGAAAAAAGTTGTCTA_GACAGAAAAGCCAAATGGATTTACCG	141	32	29	7	7	5	7	6	4	6	33	26	12	11	20	4	6	17	7	13
ATGCTAACCGAAAACAAGGTTGGGGC_GACAGAAAAGCCAAATGGATTTACCG	41	9	10	1	0	3	0	0	1	1	0	5	3	2	0	0	0	0	0	0
CGAACAAAGCGTAAGTACGTTGGGTA_GACAGAAAAGCCAAATGGATTTACCG	27	10	4	1	6	10	2	3	2	2	8	11	14	4	6	1	0	4	3	4
ACATGAACTACGAATTGTATTATACA_GACAGAAAAGCCAAATGGATTTACCG	151	40	34	13	10	12	12	6	9	9	25	9	10	2	15	1	7	1	3	3
AAGGCAAAATCGAATTAGTTTCGAAA_GACAGAAAAGCCAAATGGATTTACCG	79	14	18	5	5	7	9	3	1	2	12	8	11	1	15	2	4	4	1	4
AGAAGAAAGAACAAGAGGCTTTAGTC_GACAGAAAAGCCAAATGGATTTACCG	22	4	7	2	2	9	2	2	1	0	1	2	1	1	0	0	0	0	0	0
ATTGAAACGTTCAATATGGTTTGTGA_GACAGAAAAGCCAAATGGATTTACCG	109	43	60	16	23	20	31	16	12	15	39	34	27	21	22	6	8	10	14	16
GCAGAAAACCTAAAAGGGGTTGTAAG_GACAGAAAAGCCAAATGGATTTACCG	146	40	59	10	18	22	26	12	10	9	34	38	34	11	22	3	8	8	9	3
ATCCGGAAAATTAAATTCTTTTCGT_GACAGAAAAGCCAAATGGATTTACCG	1	1	1	0	0	0	0	0	0	0	0	1	0	0	0	0	0	0	0	0
TGCTGAATTCTAAAAATTTTTACCCA_GACAGAAAAGCCAAATGGATTTACCG	139	27	25	12	5	15	12	6	8	7	14	29	13	13	19	3	9	10	20	6
GAACGAACTCATAAACCAGTTGTCGT_GACAGAAAAGCCAAATGGATTTACCG	47	18	23	1	4	7	5	1	4	2	7	2	6	2	3	0	9	3	4	3
ATACCAATTAGAAATTATCTTTCCGA_GACAGAAAAGCCAAATGGATTTACCG	63	18	14	4	4	1	2	1	6	1	14	10	8	7	3	0	4	0	4	0
ATAAGAATCAACAATAGACTTCTTGA_GACAGAAAAGCCAAATGGATTTACCG	46	15	13	1	1	3	1	0	0	0	8	4	4	1	5	2	0	0	0	0
AATACAATTGACAAAGTACTTGGTG_GACAGAAAAGCCAAATGGATTTACCG	99	16	27	14	8	8	7	3	1	2	19	3	14	2	14	2	7	7	4	3
ACCTAAACTTTAAAGAAGGTTACGCC_GACAGAAAAGCCAAATGGATTTACCG	58	19	12	4	4	11	13	7	3	4	27	23	13	10	11	5	4	10	7	8
CTTTCAAGCGCAATGCTGTTCTAGT_GACAGAAAAGCCAAATGGATTTACCG	1	0	0	0	0	0	0	0	0	0	0	0	0	0	0	0	0	0	0	0
TACTGAAAAGTGAACGAATTTACGAT_GACAGAAAAGCCAAATGGATTTACCG	67	16	25	3	9	3	1	4	1	3	7	6	6	3	5	1	0	0	0	1
GGGAAAACAATAAAGATAATTCCCAC_GACAGAAAAGCCAAATGGATTTACCG	130	33	30	7	7	12	11	3	0	5	18	11	13	3	6	4	7	2	4	1
CGTCCAATAAAGAATCTATTTCGTAC_GACAGAAAAGCCAAATGGATTTACCG	30	19	8	1	4	6	1	3	0	2	3	6	7	0	7	2	3	1	2	2
GATGCAAGCACTAAGCTGATTTTAAT_GACAGAAAAGCCAAATGGATTTACCG	86	25	17	12	10	9	7	6	9	10	20	18	8	8	9	3	4	5	3	5
TTAGAAAGGGGGAATGGTCTTAGGGA_GACAGAAAAGCCAAATGGATTTACCG	26	17	6	6	4	6	7	0	3	3	5	18	3	2	9	2	1	0	0	0
GCCTCAATAGGGAACAGGGTTTATCT_GACAGAAAAGCCAAATGGATTTACCG	120	58	69	20	16	25	22	12	17	22	49	31	38	14	25	8	3	5	10	7
ATGCTAATATAGAAGGTTTTTACTCG_GACAGAAAAGCCAAATGGATTTACCG	17	14	7	3	2	9	3	1	5	9	7	11	8	6	14	0	5	3	1	1
AGTTTAAGATAAAATTTCCTTTATCT_GACAGAAAAGCCAAATGGATTTACCG	1	0	0	0	0	0	0	0	0	0	0	0	0	0	0	0	0	0	0	0
ATGGAAACTCTGAATACAGTTATCCT_GACAGAAAAGCCAAATGGATTTACCG	21	4	6	0	2	4	2	1	2	3	8	9	3	1	5	1	3	1	2	2
AAATAAACACTGAATGACGTTAGCGC_GACAGAAAAGCCAAATGGATTTACCG	32	15	6	2	2	3	4	1	1	2	11	5	6	2	4	2	0	1	1	0
TTTTGAAAAATGAATGTTCTTCAGAT_GACAGAAAAGCCAAATGGATTTACCG	84	20	23	8	3	17	8	9	11	10	28	14	11	6	15	3	3	2	9	5
AATCAAAAGCGGAATCAAGTTATTAA_GACAGAAAAGCCAAATGGATTTACCG	160	41	34	20	16	17	24	18	11	12	36	33	10	7	19	4	7	4	10	7
AAAGCAAGCAAAAACTTCATTGTTTC_GACAGAAAAGCCAAATGGATTTACCG	78	22	29	15	12	18	10	4	4	4	13	21	18	7	19	2	2	2	5	1
ATTCAAATAGATAAGACAATTAGATC_GACAGAAAAGCCAAATGGATTTACCG	13	7	5	3	1	2	1	2	0	0	5	4	5	1	0	0	3	0	1	0
TGCGCAAATCGGAAAAATGTTATTAC_GACAGAAAAGCCAAATGGATTTACCG	227	75	53	18	16	30	27	13	12	16	29	36	21	24	41	10	15	11	11	12
GATGCAACTCTTAATCGATTTGAACC_GACAGAAAAGCCAAATGGATTTACCG	89	17	20	4	6	11	11	5	8	10	15	18	17	8	12	4	5	5	6	4
CAGTAAATTGTCAAAAGTGTTATATA_GACAGAAAAGCCAAATGGATTTACCG	14	2	5	3	1	2	0	0	0	4	3	0	0	0	1	0	1	1	1	0
GAGGAAAATTATAACGAATTTTGTCG_GACAGAAAAGCCAAATGGATTTACCG	199	55	63	13	15	26	34	6	7	8	28	25	14	10	18	2	7	6	5	6
CACCCAATAAGGAACATACTTTCGCT_GACAGAAAAGCCAAATGGATTTACCG	104	39	38	14	11	12	15	8	5	19	25	31	24	8	22	4	2	3	6	5
GGATCCGATATCGGTACCTTTCTCTA_GACAGAAAAGCCAAATGGATTTACCG	1	0	0	0	0	1	0	0	0	0	0	0	0	0	0	0	0	0	0	0
ACGGCAAAAGGAAACGTCGTTCGAAT_GACAGAAAAGCCAAATGGATTTACCG	80	12	23	1	4	9	11	4	3	5	3	9	8	3	7	0	2	4	5	4
CGAACAAAGAGTAACAACGTTACATT_GACAGAAAAGCCAAATGGATTTACCG	130	29	35	10	7	12	7	11	8	11	12	25	24	9	23	4	5	10	2	4
CATGCAATTTGCAACACCTTTTTGTT_GACAGAAAAGCCAAATGGATTTACCG	285	64	52	27	15	30	32	13	21	17	68	47	44	11	55	7	3	9	2	5
TTAACAATAAGCAACGGCATTAGGAT_GACAGAAAAGCCAAATGGATTTACCG	66	28	18	8	5	4	3	2	6	11	15	17	16	6	15	6	2	11	5	10
AATATAACTCGAAAGATGTTTCAATG_GACAGAAAAGCCAAATGGATTTACCG	16	5	7	2	0	2	1	1	0	0	0	2	3	0	0	0	0	1	2	0
ATCATAATCACTAAAACCATTACCTG_GACAGAAAAGCCAAATGGATTTACCG	145	74	61	24	19	24	25	13	18	9	36	31	26	8	18	4	22	13	13	3
TTTGTAAAAGTTAATCATTTTAAACG_GACAGAAAAGCCAAATGGATTTACCG	122	34	21	7	4	15	17	9	4	5	22	21	15	9	24	2	5	9	8	4
CGAAAAAAAGTAAATAATCTTTATGT_GACAGAAAAGCCAAATGGATTTACCG	22	2	3	0	0	1	0	1	0	0	2	0	0	1	0	0	0	1	0	1
ATAGGAAATAGAAATTACTTTGGGCC_GACAGAAAAGCCAAATGGATTTACCG	75	26	18	5	1	10	3	1	3	7	8	13	7	5	11	1	1	1	1	3
TTCACAAAGGGGAATTTATTTTTTAT_GACAGAAAAGCCAAATGGATTTACCG	106	16	1	2	6	3	1	1	0	1	1	0	0	1	0	0	0	1	1	2
CCCCGAAATAACAAAATATTTGAACT_GACAGAAAAGCCAAATGGATTTACCG	138	39	25	21	15	24	18	4	9	6	17	4	4	6	11	2	1	4	2	4
GCGAAAAGTAGGAAGGGCATTTTTGC_GACAGAAAAGCCAAATGGATTTACCG	39	10	7	1	4	7	4	4	3	2	4	7	12	4	8	2	2	0	0	0
TTGTAAACCAAAAAGCAAATTGTTAG_GACAGAAAAGCCAAATGGATTTACCG	137	37	37	17	14	17	8	11	10	4	27	36	25	8	22	7	0	14	9	5
TAATTAAAGCGGAAGTTGCTTCTCAT_GACAGAAAAGCCAAATGGATTTACCG	83	26	23	5	4	7	5	2	3	6	8	0	3	1	4	0	4	0	0	0
AACTAAAGAAATAACTGAATTTGTAC_GACAGAAAAGCCAAATGGATTTACCG	297	80	66	19	17	25	30	12	14	23	34	48	31	11	24	11	1	11	10	9
TACACAATCAGTAAGGCCATTGTATA_GACAGAAAAGCCAAATGGATTTACCG	174	52	39	16	9	13	16	10	11	7	29	17	23	12	25	7	20	5	3	8
ATAATAAACCGGAATGGGATTGAGGT_GACAGAAAAGCCAAATGGATTTACCG	70	13	21	11	15	12	6	5	11	6	27	12	12	9	14	1	2	4	3	0
TACAAAAAGAATAAACTGATTTAGCG_GACAGAAAAGCCAAATGGATTTACCG	101	16	7	4	1	9	4	4	8	9	16	16	9	2	11	1	4	2	2	3
TAAAAAATATGTAAAACTTTTATACT_GACAGAAAAGCCAAATGGATTTACCG	56	5	0	0	3	0	0	0	0	1	0	0	0	1	0	0	0	0	0	0
TTTGCAAACAAAAAGTCTCTTTGTTA_GACAGAAAAGCCAAATGGATTTACCG	155	65	34	30	21	15	17	13	4	17	36	30	14	11	18	4	2	3	5	4
ATAATAAAGGCAAATAGATTTCACTG_GACAGAAAAGCCAAATGGATTTACCG	103	45	49	8	15	11	16	7	2	2	20	35	19	19	24	7	8	12	6	3
TTAAAAAAGGTAAAGATTGTTATCTA_GACAGAAAAGCCAAATGGATTTACCG	35	15	5	6	7	4	4	4	3	6	7	6	0	2	2	1	3	0	3	3
GATGAAATTGGGAAGGTGCTTTGGAG_GACAGAAAAGCCAAATGGATTTACCG	72	30	42	14	13	15	17	11	22	16	32	29	32	8	23	8	4	7	14	4
TAACCAATCGCAAACGCCATTCCTCC_GACAGAAAAGCCAAATGGATTTACCG	61	29	25	3	4	13	21	3	7	12	17	29	16	8	27	9	5	7	3	4
GCCAAAAGCGGGAAGGACGTTGGGGG_GACAGAAAAGCCAAATGGATTTACCG	59	11	17	2	2	4	6	1	1	3	19	14	8	1	13	1	3	4	0	1
AAATAAAGGGGAAAATTACTTCTTCA_GACAGAAAAGCCAAATGGATTTACCG	125	28	22	7	5	5	8	4	4	4	8	11	15	3	10	1	5	4	0	0
GTGTTAAGAAATAACGACATTGGAGG_GACAGAAAAGCCAAATGGATTTACCG	6	2	5	2	1	0	0	1	1	1	4	0	0	1	0	0	0	0	1	1
GACTAAAAATAAAAAAAGATTAGTGC_GACAGAAAAGCCAAATGGATTTACCG	19	3	6	0	1	0	0	1	0	0	1	0	1	0	1	0	0	0	0	0
AAACGAAATACAAATTGGTTCACAA_GACAGAAAAGCCAAATGGATTTACCG	202	59	43	14	18	24	17	11	10	11	34	23	22	7	31	2	8	3	3	1
TGACAAAATCCAAATTCTGTTGTATG_GACAGAAAAGCCAAATGGATTTACCG	130	31	25	4	9	7	7	1	6	5	14	11	9	5	14	1	3	2	4	4
TCCGCAATTCTTAATATACTTAGCGT_GACAGAAAAGCCAAATGGATTTACCG	96	23	27	15	4	9	12	6	7	8	18	25	12	14	22	3	3	9	12	4
TCGCTAATCCTTAACGCACTTATATG_GACAGAAAAGCCAAATGGATTTACCG	140	70	58	8	11	29	20	3	9	14	45	27	22	16	23	3	1	7	8	3
TTGTCAACATTTAAAGCATTTTTCTG_GACAGAAAAGCCAAATGGATTTACCG	23	16	26	8	5	8	4	2	2	3	8	9	8	2	6	5	0	1	0	4
CCCGAAACTGTTAACGAGGTTCGTAG_GACAGAAAAGCCAAATGGATTTACCG	101	32	19	4	9	10	9	9	1	6	15	13	13	8	12	3	4	2	3	4
CTCGAAAGGTTTAAGGGAATTCACAA_GACAGAAAAGCCAAATGGATTTACCG	97	32	24	13	7	11	6	2	1	3	9	8	13	2	10	3	2	1	3	2
GCATCAAAAACCAAGGGTTTTCATTC_GACAGAAAAGCCAAATGGATTTACCG	20	5	5	0	0	2	0	0	2	0	1	1	1	2	0	0	0	0	0	2
TCGGCAAATAAAAAGTATTTTACTAG_GACAGAAAAGCCAAATGGATTTACCG	16	1	1	0	1	1	2	0	1	0	3	2	0	1	1	0	0	0	1	0
CGCAAAACGAGCAACAAACTTCATTT_GACAGAAAAGCCAAATGGATTTACCG	5	3	2	1	0	1	0	1	3	0	2	0	0	0	1	0	0	0	0	0
TACACAATGCTCAAGGTTTTTAGCTG_GACAGAAAAGCCAAATGGATTTACCG	107	49	38	7	7	15	9	7	9	11	21	31	25	7	32	5	3	7	7	4
AATTAAAATCCAAATACAGTTAGCTT_GACAGAAAAGCCAAATGGATTTACCG	31	10	6	4	4	2	2	2	1	1	6	2	3	3	1	5	0	0	0	1
TCGGGAACCTAGAATAAGTTTACACG_GACAGAAAAGCCAAATGGATTTACCG	26	2	5	2	3	1	0	2	0	3	6	4	3	0	0	0	0	0	0	0
CTATAAACAAGCAAGCATTTTAAACC_GACAGAAAAGCCAAATGGATTTACCG	130	27	19	7	6	13	5	7	3	9	17	12	15	5	12	0	8	4	1	1
AATGCAACATCCAACTGATTTAGAAT_GACAGAAAAGCCAAATGGATTTACCG	43	16	19	7	13	6	9	3	0	2	5	3	5	0	4	1	6	6	3	6
TCAACAACCTATAATGTTATTATCTC_GACAGAAAAGCCAAATGGATTTACCG	87	32	24	6	9	19	11	4	8	10	16	22	14	8	15	8	10	4	9	10
GTGCCAAATATTTAGGA_GACAGAAAAGCCAAATGGATTTACCG	136	26	44	15	9	14	16	6	9	9	43	33	25	11	40	6	5	7	8	4
ATTTAAATTCGTAACCCATTTCTGGG_GACAGAAAAGCCAAATGGATTTACCG	116	35	31	12	12	16	6	7	1	5	11	8	12	3	4	3	1	1	1	0
ACAGAAAACAAAAACAGATTTAGTAC_GACAGAAAAGCCAAATGGATTTACCG	209	56	48	13	9	25	31	6	12	7	27	26	30	5	15	2	9	3	1	1
GTTAGAATGAAAAAATATGTTATTTA_GACAGAAAAGCCAAATGGATTTACCG	26	14	0	1	1	3	1	0	1	0	0	0	0	0	0	0	0	0	0	0
TCCAAAATAAATAATAGCTTTAGCTG_GACAGAAAAGCCAAATGGATTTACCG	99	27	16	6	3	7	7	3	8	7	21	1	4	2	2	2	0	2	2	1
AGACCAAAGGCAAACGCTCTTTGCTA_GACAGAAAAGCCAAATGGATTTACCG	122	29	41	12	12	10	8	3	6	5	26	20	19	9	22	3	2	2	5	1
ACCAAAATGAACAAATGCCTTCTAAA_GACAGAAAAGCCAAATGGATTTACCG	298	108	129	55	57	98	112	74	75	105	323	379	297	264	472	157	146	298	321	321
CTGGCAATTAACAAAGTTATTTAAAA_GACAGAAAAGCCAAATGGATTTACCG	83	27	13	8	5	7	8	7	5	6	10	3	1	10	5	1	2	1	0	3
ATGGCAATTTCTAAGGAGTTTAGCCG_GACAGAAAAGCCAAATGGATTTACCG	113	37	38	9	8	13	24	8	9	16	23	31	27	10	32	7	12	10	9	9
ATAAAAACAGTTAATCTGGTTTTAGG_GACAGAAAAGCCAAATGGATTTACCG	1	0	0	0	0	0	0	0	0	0	0	0	2	0	0	0	0	0	0	0
TAAGTAAAAGGCAAAAAGGTTTGGCT_GACAGAAAAGCCAAATGGATTTACCG	158	57	62	17	9	19	10	7	8	5	33	27	30	10	21	1	3	5	8	1
GGGATAAAAGGTAAGCTCATGAATC_GACAGAAAAGCCAAATGGATTTACCG	100	20	21	8	7	16	12	7	6	6	27	29	16	8	19	1	9	3	9	3
AAACGAACTCTTAACACGTTTTGTCG_GACAGAAAAGCCAAATGGATTTACCG	35	11	12	1	1	3	4	1	0	7	1	8	4	2	12	2	2	1	3	2
TCACAAACCTCCAACAGAATTGCGGA_GACAGAAAAGCCAAATGGATTTACCG	228	79	92	31	14	37	30	17	22	14	36	33	32	8	29	8	9	9	10	5
TTTGTAACAGCAAACGGGGTTCTGGG_GACAGAAAAGCCAAATGGATTTACCG	29	12	7	2	4	5	2	4	3	4	6	9	12	6	15	1	8	4	1	3
TATTAAAGAATAAATCCCATTTTGTC_GACAGAAAAGCCAAATGGATTTACCG	60	11	16	7	3	11	7	1	5	2	7	6	4	1	0	0	1	0	0	0
AACTAAAGATATAATGATATTCTCTA_GACAGAAAAGCCAAATGGATTTACCG	213	37	11	12	12	18	5	5	8	14	12	9	2	4	5	2	4	6	1	4
TTTGAAAATTGTAAAATGTTTTAGCC_GACAGAAAAGCCAAATGGATTTACCG	13	9	13	4	6	17	13	7	23	18	42	62	43	50	90	23	28	62	79	91
ATACTAATCTGTAAGGTCATTCAACT_GACAGAAAAGCCAAATGGATTTACCG	57	9	12	3	2	3	5	3	3	3	11	11	10	5	9	0	1	1	2	3
TCACCAAAACTGAAACAACTTCTCC_GACAGAAAAGCCAAATGGATTTACCG	25	9	8	1	2	4	2	3	0	2	14	11	2	2	1	3	0	1	1	0
GCTAGAAATTTCAATTGTTTTTTAAT_GACAGAAAAGCCAAATGGATTTACCG	24	2	1	0	0	0	0	0	0	1	0	0	0	0	0	0	0	0	0	0
AATCGAAAGGTAAAATTGTTTATGTT_GACAGAAAAGCCAAATGGATTTACCG	63	21	7	2	1	1	8	4	2	7	12	5	2	3	10	2	0	1	2	2
GCCCCAATAGAAGGGTTTTACGAT_GACAGAAAAGCCAAATGGATTTACCG	300	77	85	34	20	26	33	15	15	20	57	54	37	21	38	15	13	13	15	12
AAACCAATACATAATATGATTCGATC_GACAGAAAAGCCAAATGGATTTACCG	22	3	4	0	0	0	4	0	1	1	11	5	4	3	5	5	0	3	2	0
TATAGAAAGTTGAACCTGGTTCACGT_GACAGAAAAGCCAAATGGATTTACCG	169	38	54	11	13	14	14	7	6	11	27	25	20	7	20	11	15	13	8	12
GTTCCAATCGTTAATCTGGTTGTAAC_GACAGAAAAGCCAAATGGATTTACCG	75	11	27	4	4	2	6	1	3	5	15	17	12	4	7	1	1	4	1	1
TGCGGAATAAAGAATTAACTTGTGAT_GACAGAAAAGCCAAATGGATTTACCG	247	72	54	18	25	26	29	10	14	16	57	32	32	17	28	10	15	4	6	6
CGTCAAATTATGAACTCTATTTTATG_GACAGAAAAGCCAAATGGATTTACCG	97	19	11	12	7	11	8	7	5	5	13	9	4	4	7	2	0	2	2	0
TACTAAACGATGAAAAAAATTTATCA_GACAGAAAAGCCAAATGGATTTACCG	42	19	6	7	4	8	8	3	4	5	8	7	5	2	5	1	1	1	4	0
CGGTTAATGGAAAACGATTTTCGTCA_GACAGAAAAGCCAAATGGATTTACCG	102	11	13	4	5	6	3	3	3	2	4	2	2	2	7	0	5	0	1	1
TTATTAATCCTTAATTAGATTCTGTG_GACAGAAAAGCCAAATGGATTTACCG	13	9	5	3	3	3	2	2	1	1	0	0	0	0	3	1	0	0	0	1
CGAGAAAGCTCTAATTCCGTTTGCCG_GACAGAAAAGCCAAATGGATTTACCG	130	28	37	3	16	7	11	8	2	5	24	23	7	1	17	2	0	3	6	2
TACAGAAACGGCAAGTTAATTCTTTT_GACAGAAAAGCCAAATGGATTTACCG	254	75	48	16	15	18	17	11	12	13	26	29	8	9	31	5	11	5	4	4
TAAGCAACAGTTAATATGTTTATGAA_GACAGAAAAGCCAAATGGATTTACCG	60	7	14	4	2	12	7	4	3	3	4	3	2	2	2	1	0	3	1	0
AATTAAAAATGAAAGATAGTTAGATT_GACAGAAAAGCCAAATGGATTTACCG	29	4	3	1	1	6	1	2	2	0	2	0	0	3	2	0	0	0	2	0
CTAGTAATTTGGAATCGGTTTGTATG_GACAGAAAAGCCAAATGGATTTACCG	7	1	3	0	3	3	2	0	0	0	4	1	2	0	1	2	0	1	0	0
AGCATAAATCAAAAGTTGTTTGTTTG_GACAGAAAAGCCAAATGGATTTACCG	19	1	9	1	3	0	4	6	1	1	2	2	6	3	4	0	0	2	6	3
TTTTCAATGCATAACTACATTCGATC_GACAGAAAAGCCAAATGGATTTACCG	46	7	5	1	2	0	2	0	0	0	0	0	0	0	0	0	0	0	0	0
CTTGCAAAGATAAAGCGCGTTTGGAC_GACAGAAAAGCCAAATGGATTTACCG	23	4	10	3	2	3	3	2	0	4	5	4	5	2	8	2	0	1	0	0
CATGGAACGGAAAATCTGTTTCTCAT_GACAGAAAAGCCAAATGGATTTACCG	22	5	1	4	1	1	1	2	2	1	2	6	5	2	1	0	3	0	0	0
TGGGCAATGGTAAAATTATTTATCAT_GACAGAAAAGCCAAATGGATTTACCG	26	3	5	1	4	4	2	0	2	3	1	1	0	3	0	1	3	1	2	1
TGTGAAATAGAGAAGTTAATTTTTTA_GACAGAAAAGCCAAATGGATTTACCG	17	0	2	2	3	0	0	0	1	0	0	0	0	1	0	0	0	0	0	0
TTTAGAACGTCGAAGTACTTTATATG_GACAGAAAAGCCAAATGGATTTACCG	33	6	8	2	2	2	3	0	0	4	2	1	4	5	1	0	1	1	3	2
ATCAAAACAATTAATAAGGTTAGAGT_GACAGAAAAGCCAAATGGATTTACCG	48	13	12	3	2	9	3	3	2	7	6	10	9	2	3	0	1	2	5	3
ACACAAAGCATAAAGTCGATTGTAGA_GACAGAAAAGCCAAATGGATTTACCG	152	87	82	26	27	30	28	11	20	12	26	29	41	5	30	4	4	2	6	12
AAGTCAATTAAGAAAGAAGTTTGCGC_GACAGAAAAGCCAAATGGATTTACCG	112	51	55	15	14	20	17	18	10	18	48	50	29	13	26	6	1	11	7	4
AGCTGAAAGTGAAAATTTGTTTATGA_GACAGAAAAGCCAAATGGATTTACCG	51	12	8	0	2	2	1	0	1	2	10	10	1	4	1	0	0	2	1	2
ACGTAAATTTTTAATGCCATTCTTAG_GACAGAAAAGCCAAATGGATTTACCG	7	4	2	0	0	0	0	0	0	0	1	0	0	0	0	0	0	0	0	0
CTACCAAGATTGAAAGTGTTTTAACC_GACAGAAAAGCCAAATGGATTTACCG	110	42	26	10	6	11	10	2	9	7	39	22	11	4	30	2	8	4	5	5
GGCCAAATAGGAAACCGCCTTTCAGA_GACAGAAAAGCCAAATGGATTTACCG	67	13	26	4	7	11	6	5	2	6	8	5	7	0	16	0	4	1	3	7
GAGCAAACATTGAAGTCGTTTTCAAT_GACAGAAAAGCCAAATGGATTTACCG	124	38	16	7	8	7	6	6	3	7	20	10	13	11	11	3	0	6	2	3
TCCTCAACGGCGAATGTCCTTGCATT_GACAGAAAAGCCAAATGGATTTACCG	60	17	18	12	11	4	5	4	5	2	14	27	25	2	17	8	0	7	3	4
TTGAAAAGAATGAAATTTGTTTTATT_GACAGAAAAGCCAAATGGATTTACCG	120	16	4	7	6	4	4	4	9	7	3	2	3	7	2	0	4	0	3	5
TTTATAAGGCTGAATGCGGTTCGGGT_GACAGAAAAGCCAAATGGATTTACCG	105	30	50	14	14	11	18	9	9	12	26	34	25	12	20	7	5	6	3	2
CCGGTAAAATGAAAGGATTTTATCGC_GACAGAAAAGCCAAATGGATTTACCG	13	2	2	0	0	2	1	0	0	0	1	0	1	1	0	0	1	0	0	0
ATGGAAAGCGTCAATAATTTTCTAGG_GACAGAAAAGCCAAATGGATTTACCG	42	12	17	6	6	6	10	5	6	9	11	3	3	5	5	2	0	0	0	0
ACTCTAACTTAAAAGATAATTTTGAT_GACAGAAAAGCCAAATGGATTTACCG	25	1	0	2	5	3	1	0	1	2	0	0	0	0	1	0	0	0	0	1
TGAAAAATTACTAAAAATGTTTTTGA_GACAGAAAAGCCAAATGGATTTACCG	129	26	12	19	9	26	15	6	6	14	10	13	2	5	7	6	4	2	0	3
CTATGAATTGGTAATATCTTTATGTT_GACAGAAAAGCCAAATGGATTTACCG	15	5	3	0	2	2	3	2	1	1	0	0	0	0	4	0	4	0	0	0
TATACAAAAAGTAAAAGTTTTGTATA_GACAGAAAAGCCAAATGGATTTACCG	30	1	1	4	2	3	1	0	0	0	2	0	0	0	0	0	0	1	0	0
CTTTGAACCACAAAACTCTTTGGATT_GACAGAAAAGCCAAATGGATTTACCG	45	25	15	2	2	0	3	0	0	2	9	5	2	1	3	1	0	4	0	0
AAAGCAATAAGGAAATCTATTTGGAG_GACAGAAAAGCCAAATGGATTTACCG	36	13	13	3	4	4	3	2	2	4	16	11	12	12	13	3	2	3	0	3
TGGCTAATTCATAAACGTTTTTTGAT_GACAGAAAAGCCAAATGGATTTACCG	57	12	5	2	5	5	3	1	3	2	10	3	3	4	0	1	2	2	0	0
ACTGGAAGTAGCAAAGGGGTTATCGT_GACAGAAAAGCCAAATGGATTTACCG	160	58	61	16	10	23	31	19	7	12	40	48	25	15	27	6	14	13	9	5
ACATAAACAAAGAATCTCATTTAGAA_GACAGAAAAGCCAAATGGATTTACCG	11	3	4	2	2	2	1	0	0	0	1	1	0	2	1	0	4	0	0	0
TGCGCAATCCGGAACCCGTTTTTATT_GACAGAAAAGCCAAATGGATTTACCG	21	13	8	4	3	4	3	5	3	6	6	6	0	2	5	0	0	0	0	0
GAGTAAAGTCTAAATGTGTTTTGCCG_GACAGAAAAGCCAAATGGATTTACCG	68	18	14	7	5	6	4	2	3	0	11	3	6	5	10	2	1	0	4	1
CGCGTAACATCCAAGTAGTTTGGTGG_GACAGAAAAGCCAAATGGATTTACCG	58	2	5	0	1	2	2	1	0	0	6	0	2	0	2	0	1	1	1	0
CTAGTAACTCAAAAGCAAGTTCCTCG_GACAGAAAAGCCAAATGGATTTACCG	342	100	102	27	23	40	28	23	22	21	64	45	61	20	53	16	10	9	8	5
TACATAATAAATAAATCGTTTATATC_GACAGAAAAGCCAAATGGATTTACCG	47	9	5	5	1	1	0	1	1	3	2	2	1	2	1	1	0	0	0	1
GAGTTAAATATAAATTACGTTAAAAG_GACAGAAAAGCCAAATGGATTTACCG	58	20	8	6	5	1	2	2	3	1	1	7	3	3	1	0	1	0	0	0
ACTTAAACCTGTAATGGATTTTATTC_GACAGAAAAGCCAAATGGATTTACCG	131	29	26	12	11	14	10	11	3	10	23	13	6	4	9	4	5	0	1	4
ACATGAATCCCAAAGAGAATTAGTCG_GACAGAAAAGCCAAATGGATTTACCG	40	17	11	1	3	1	5	2	1	3	9	5	8	3	8	0	1	1	0	0
GCAGGAATAGGGAAAGTCCTTAGCAG_GACAGAAAAGCCAAATGGATTTACCG	63	18	17	5	3	10	6	12	3	7	24	23	15	6	13	3	3	1	1	1
GAGGGAAGAAGGAAGAGG_GACAGAAAAGCCAAATGGATTTACCG	182	69	74	17	13	23	23	12	9	21	46	52	42	10	31	5	11	5	5	6
CGATAAAGTTGTAAGTACGTTCTGAG_GACAGAAAAGCCAAATGGATTTACCG	118	37	27	6	6	2	4	6	0	2	17	20	20	2	10	0	3	1	2	4
AGTAAAAAAGGAAATGTGTTTATCTA_GACAGAAAAGCCAAATGGATTTACCG	105	26	30	4	1	5	1	3	8	3	14	15	7	1	6	3	10	1	5	3
GTGTTAAACAACAAGTGTCTTGGTTG_GACAGAAAAGCCAAATGGATTTACCG	84	22	22	6	6	9	8	4	0	4	14	16	18	7	20	1	5	2	3	0
TAAACAATTTGTAACGGTTTTCAGGA_GACAGAAAAGCCAAATGGATTTACCG	50	9	12	2	0	7	3	0	1	8	9	3	3	2	3	0	2	1	1	0
GTCCAAAATTACAACTACTTTCAAGT_GACAGAAAAGCCAAATGGATTTACCG	111	29	19	4	8	9	4	6	2	3	16	4	11	2	18	3	1	2	2	1
GAATTAAATGGTAAATCTTTGGTTT_GACAGAAAAGCCAAATGGATTTACCG	46	14	11	7	5	7	4	7	5	4	11	15	3	6	10	3	8	7	3	4
ATGAAAAGCATTCGCTT_GACAGAAAAGCCAAATGGATTTACCG	1	0	0	0	0	0	0	0	0	0	0	0	1	0	0	0	0	0	0	0
CTAGTAATATAAAAAGGATTTTTTAT_GACAGAAAAGCCAAATGGATTTACCG	11	1	0	0	0	0	0	0	0	0	0	0	0	0	0	0	0	0	0	0
TTATGAATAGAGAAAGTGGTTGGTAG_GACAGAAAAGCCAAATGGATTTACCG	4	0	1	0	0	0	0	0	0	0	0	0	0	0	0	0	0	0	0	0
AATGCAATTTGTAACTGCCTTGACAC_GACAGAAAAGCCAAATGGATTTACCG	116	23	15	11	11	14	14	6	5	10	12	28	17	10	26	4	1	9	6	12
CAGCAAATAGTAAAGCCATTTTCAAA_GACAGAAAAGCCAAATGGATTTACCG	54	8	14	5	4	9	7	2	1	5	15	12	9	4	6	0	3	3	1	1
TTACGAAATAAGAATGATGTTTGGGG_GACAGAAAAGCCAAATGGATTTACCG	12	0	1	1	2	3	2	2	2	2	1	2	3	1	5	0	2	2	2	4
CGGACAACGAAGAAAGAACTTGGCTC_GACAGAAAAGCCAAATGGATTTACCG	145	24	30	12	11	13	15	6	2	10	15	14	8	3	13	3	1	2	4	2
TAATGAATCCCGAATATGTTTTTGGT_GACAGAAAAGCCAAATGGATTTACCG	81	41	10	8	4	6	4	2	1	2	8	2	4	1	13	3	1	4	1	0
AAAATAATAAACAATAAGGTTGAAAT_GACAGAAAAGCCAAATGGATTTACCG	83	19	14	9	3	6	6	5	9	2	12	6	3	7	5	2	3	2	5	8
ATTTTAATTCCTAAAGGTCTTGATAT_GACAGAAAAGCCAAATGGATTTACCG	20	18	4	9	4	7	5	4	3	3	9	12	6	5	11	2	1	0	0	0
CTCGCAAACACTAATTATCTTCTTTA_GACAGAAAAGCCAAATGGATTTACCG	62	16	14	3	5	7	7	11	9	8	3	10	5	4	4	0	2	0	3	0
CAACCAAGCGATAAGGTACTTGGAGG_GACAGAAAAGCCAAATGGATTTACCG	44	7	17	5	3	9	3	2	2	6	10	13	10	0	4	0	0	1	1	3
CCGATAATCCCCAACCTATTTTTTTA_GACAGAAAAGCCAAATGGATTTACCG	49	9	1	4	2	2	0	2	1	1	2	1	0	0	1	0	0	0	0	0
ATATCAAATAGAATATTATTGGGAG_GACAGAAAAGCCAAATGGATTTACCG	1	1	0	0	0	0	0	0	0	0	0	0	0	0	0	0	0	0	0	0
AATTCAATCTTGA_GACAGAAAAGCCAAATGGATTTACCG	1	0	0	0	0	0	0	0	0	0	0	0	0	0	0	0	0	0	0	0
GACTGTAATTA_GACAGAAAAGCCAAATGGATTTACCG	1	0	0	0	0	0	0	0	0	0	1	1	0	0	0	0	0	0	0	0
CCGAAAAATATTAACGTATTTAGGCC_GACAGAAAAGCCAAATGGATTTACCG	135	33	34	11	9	13	11	5	4	3	12	20	4	7	6	4	0	4	3	4
GCCCTAATTTAAAATACTTGTTTC_GACAGAAAAGCCAAATGGATTTACCG	33	1	0	0	0	0	0	0	0	3	0	1	1	2	0	0	0	0	0	2
TGTCAAATTAATAATGCATTTTGGCT_GACAGAAAAGCCAAATGGATTTACCG	19	8	10	2	6	2	1	1	2	6	10	9	12	4	10	2	1	1	1	0
AAATCAAATCTGAATCTTGTTTTTTT_GACAGAAAAGCCAAATGGATTTACCG	35	13	4	2	3	0	1	1	2	1	4	2	1	4	3	0	0	0	0	1
CCTGGAATTTATAACGGTTTTTTTGG_GACAGAAAAGCCAAATGGATTTACCG	40	4	15	4	7	9	9	6	8	21	57	24	15	34	67	18	27	13	42	56
AATTCAAATCAGAAGGGGATTCAGCC_GACAGAAAAGCCAAATGGATTTACCG	232	63	69	22	15	22	17	13	9	12	39	29	26	10	23	6	3	4	5	2
TCCCCAATCGGCAAGCACATTGGTCA_GACAGAAAAGCCAAATGGATTTACCG	137	41	27	8	5	8	13	8	6	7	21	34	30	8	35	6	3	7	6	5
CTAAAAAAATCAAATTCTCTTTTGGT_GACAGAAAAGCCAAATGGATTTACCG	90	12	11	7	5	2	2	1	0	0	6	1	0	1	3	0	0	2	0	0
TCTTCAAGATTAAAAGGAGTTTTGAT_GACAGAAAAGCCAAATGGATTTACCG	14	7	9	1	1	4	0	0	0	0	2	0	0	0	1	0	0	0	0	0
ACGGAAAGCTGGAAACGTCTTGTATA_GACAGAAAAGCCAAATGGATTTACCG	85	8	12	2	1	2	3	6	1	5	8	11	9	1	4	1	0	1	1	0
CAAGAAAGACTTAAATTTATTATGTT_GACAGAAAAGCCAAATGGATTTACCG	52	4	1	1	1	1	1	0	0	0	1	0	1	2	0	0	0	0	0	0
TTTGTAAGGTACAAGACAATTGTTCA_GACAGAAAAGCCAAATGGATTTACCG	26	10	8	2	2	3	8	4	4	4	4	2	4	1	2	1	0	0	3	1
ATATTAAATACGAAGCAGCTGGCAG_GACAGAAAAGCCAAATGGATTTACCG	1	0	0	0	0	0	0	0	0	0	0	0	0	0	0	0	0	0	0	0
CTAGAAACAAATAACGTTATTGCAGA_GACAGAAAAGCCAAATGGATTTACCG	31	8	7	2	4	3	2	1	1	3	4	16	3	3	3	1	2	0	1	1
TTCTTAATACGGAATATCCTTCGTGA_GACAGAAAAGCCAAATGGATTTACCG	35	10	7	4	1	1	2	2	3	1	7	2	4	5	4	1	3	3	2	1
ATATTAAATAGAAACAAAATTATAAA_GACAGAAAAGCCAAATGGATTTACCG	20	3	0	0	0	0	0	0	0	0	0	0	0	0	0	0	0	0	0	0
GTCCCAAGCTGGAAGGTCTTTTAAAT_GACAGAAAAGCCAAATGGATTTACCG	57	5	10	3	2	1	2	0	0	1	0	3	2	1	3	3	0	3	2	2
AGCCTAACTAAGAATATCATTTCGA_GACAGAAAAGCCAAATGGATTTACCG	69	20	16	5	2	5	8	4	5	3	8	8	10	5	6	2	7	4	1	0
TCTTAAAACCTGAATCTTGTTGAATT_GACAGAAAAGCCAAATGGATTTACCG	27	13	14	10	6	13	8	5	7	7	14	17	8	6	9	3	7	9	5	10
ATCAAAAACTAAAAATATATTTTCTC_GACAGAAAAGCCAAATGGATTTACCG	35	4	2	3	2	3	0	0	1	2	0	0	0	0	0	0	0	0	0	0
CACCTAAACCCTAAGTTGTTTTCCCT_GACAGAAAAGCCAAATGGATTTACCG	121	42	45	13	12	11	14	10	6	8	31	22	31	9	28	5	4	11	1	11
GTGAAAAATCCGAATTCCATTGTAGC_GACAGAAAAGCCAAATGGATTTACCG	144	49	42	13	17	16	24	6	11	16	29	47	38	12	39	8	1	6	8	4
GATTTAACAATTAAACATGTTCGTTT_GACAGAAAAGCCAAATGGATTTACCG	1	0	0	0	0	0	0	0	0	0	0	0	0	0	0	0	0	0	0	0
ATTTTAAACCCGAAGGGCTTTTGTGA_GACAGAAAAGCCAAATGGATTTACCG	132	28	18	5	5	0	4	2	1	0	3	4	4	1	6	1	0	1	0	2
TAAATAACCGCAAATGATGTTAGGGG_GACAGAAAAGCCAAATGGATTTACCG	29	13	12	1	2	6	2	2	3	2	5	9	9	3	2	0	0	0	1	0
TTTATAAATTTGAACTCTCTTAAGTA_GACAGAAAAGCCAAATGGATTTACCG	21	5	5	0	2	1	1	3	0	2	3	0	0	3	0	1	0	2	0	1
AACGTAAAAATAAACAGTTTTAGTAT_GACAGAAAAGCCAAATGGATTTACCG	80	11	1	2	4	6	3	3	4	1	4	4	0	1	1	1	4	2	1	1
ACCTTAACCCTAAATAATATTGCACA_GACAGAAAAGCCAAATGGATTTACCG	197	32	41	10	8	12	12	1	3	16	27	19	12	7	19	1	0	1	3	5
ACACAAAGTATTAATTACGTTATCAT_GACAGAAAAGCCAAATGGATTTACCG	36	2	2	1	3	1	2	0	0	0	6	0	1	0	1	0	0	0	0	0
ACGCTAAACTATAATGTGTTTGCGAG_GACAGAAAAGCCAAATGGATTTACCG	240	63	85	13	27	27	42	21	12	26	50	64	38	15	44	10	1	13	9	16
AAGCTAATCCCCAATAAGTTTTGCT_GACAGAAAAGCCAAATGGATTTACCG	105	38	36	12	18	8	16	7	12	14	36	20	23	16	29	8	5	12	7	6
GGTCAAAGATGCAACTGAATTTCGCA_GACAGAAAAGCCAAATGGATTTACCG	103	28	22	9	2	13	5	3	4	2	8	9	12	5	15	6	6	1	4	4
AGGGAAAATTCCAAGAATATTCACCC_GACAGAAAAGCCAAATGGATTTACCG	67	25	21	7	9	7	7	2	4	2	15	15	13	3	11	5	4	1	3	5
ACACCAATCGCCAACCTGTTTGTATT_GACAGAAAAGCCAAATGGATTTACCG	749	189	170	83	50	79	61	31	31	36	134	75	62	45	76	14	18	22	17	16
TGTAGAAGATTCAATGTATTTTACTG_GACAGAAAAGCCAAATGGATTTACCG	21	1	1	6	4	0	0	0	0	2	3	0	0	0	0	0	0	0	0	0
CGGCAAACCGGAAAAGTGTTTTAGAC_GACAGAAAAGCCAAATGGATTTACCG	18	1	2	0	2	0	0	0	1	2	1	1	0	2	0	0	0	0	1	0
GTTATAAAAATCAACTATTTTTGTAT_GACAGAAAAGCCAAATGGATTTACCG	30	8	2	7	6	2	2	1	6	2	3	2	0	6	0	1	0	1	0	4
GTGCGAACATACAAGGGAGTTTACAC_GACAGAAAAGCCAAATGGATTTACCG	201	45	66	16	13	16	23	13	6	13	31	50	35	10	13	4	7	3	7	0
TTACTAATTCCTAATCGACTTGATTT_GACAGAAAAGCCAAATGGATTTACCG	275	80	71	20	23	26	40	16	22	25	47	44	40	4	42	7	11	8	11	21
GTTGGAAAGTGAAAAGATTTTGGTCA_GACAGAAAAGCCAAATGGATTTACCG	55	19	15	3	1	4	13	7	2	4	13	15	12	4	10	4	0	3	3	4
GCAGTAATAGTGAACGATTTTTTACT_GACAGAAAAGCCAAATGGATTTACCG	31	7	21	3	2	5	4	3	4	2	9	11	4	1	5	2	0	1	2	2
TGCTGAAATCGCAAGTAATTTGTTTG_GACAGAAAAGCCAAATGGATTTACCG	81	44	36	11	6	16	7	8	3	9	18	22	18	9	9	3	4	6	3	3
ATGCTAAACAATAACAATTTTGCCAT_GACAGAAAAGCCAAATGGATTTACCG	25	17	9	6	4	4	3	3	1	4	8	4	1	2	7	1	3	1	2	0
CGACGAACTCTAAATAATCTTTCTAT_GACAGAAAAGCCAAATGGATTTACCG	57	14	1	1	1	2	2	2	1	4	2	1	0	2	1	0	0	0	0	0
TTGATAACCGTTAATTTATTTTGGAT_GACAGAAAAGCCAAATGGATTTACCG	28	10	4	4	4	5	1	0	0	4	5	7	6	0	1	1	0	0	0	2
CTTGCAAGTACGAAGGCGCTTCTGCG_GACAGAAAAGCCAAATGGATTTACCG	83	26	24	13	9	10	12	4	7	2	17	30	15	5	8	1	9	7	7	4
CACCCAAGCCAAAATCTGCTTGCGAA_GACAGAAAAGCCAAATGGATTTACCG	1	0	1	0	0	0	0	0	0	0	0	0	0	0	0	0	0	1	0	0
CTTTCAAAACTAAAAGTGGTTTCCTA_GACAGAAAAGCCAAATGGATTTACCG	30	8	5	2	4	0	3	2	4	6	12	5	3	2	4	2	6	3	4	3
AAGGTAAATAGGAAACATTTTTTGCG_GACAGAAAAGCCAAATGGATTTACCG	70	14	8	2	7	3	3	2	3	5	10	6	4	1	13	0	0	0	1	0
GCTCCAAGAAATAAGAGTATTCTATG_GACAGAAAAGCCAAATGGATTTACCG	12	1	1	1	0	0	1	0	0	0	0	0	0	0	1	0	0	0	0	0
AGAGAAATTCTAAAGCCAGTTTCAAC_GACAGAAAAGCCAAATGGATTTACCG	54	18	9	2	6	9	5	6	1	2	10	3	3	3	10	1	3	0	6	3
TATAGAAGCCTTTTGCAGA_GACAGAAAAGCCAAATGGATTTACCG	43	18	12	0	1	4	1	1	1	0	1	1	0	0	0	1	1	1	4	0
ATCCCAACTTCGAATGTTTTTCTCAC_GACAGAAAAGCCAAATGGATTTACCG	73	11	18	1	1	2	3	2	1	0	14	1	10	1	0	0	3	1	1	2
CCTGGAATACGTAATGCGTTTTTAGC_GACAGAAAAGCCAAATGGATTTACCG	127	40	34	4	7	12	11	9	4	11	26	7	13	9	13	2	5	9	3	3
TAAGCAAGGAGGAAGGTTTTTCTTCA_GACAGAAAAGCCAAATGGATTTACCG	128	24	37	15	15	20	14	9	9	8	42	45	21	7	41	6	2	9	6	3
CGCCAAACCTGTAAGTCAATTAAACA_GACAGAAAAGCCAAATGGATTTACCG	127	34	21	9	6	15	4	1	4	7	18	12	21	10	14	4	6	11	9	5
GGCTCAATATAGAATGAACTTGTTAT_GACAGAAAAGCCAAATGGATTTACCG	114	24	20	6	6	8	6	10	6	3	12	6	2	5	8	1	4	1	1	1
ACGTGAAACCAGAAACTAGTTTGCGT_GACAGAAAAGCCAAATGGATTTACCG	25	4	10	3	1	3	4	6	1	2	14	9	17	2	13	4	0	0	1	3
TTAACAAATTCAAACGACCTTATGGC_GACAGAAAAGCCAAATGGATTTACCG	49	23	15	4	3	1	3	5	2	2	16	5	2	1	4	2	0	1	3	2
GTCTAAATTACTAACTCGTTTGTATG_GACAGAAAAGCCAAATGGATTTACCG	175	44	45	11	12	13	18	2	1	12	33	20	22	8	18	1	7	7	8	4
TTTGAAATATGGAAGCAACTTCGTTT_GACAGAAAAGCCAAATGGATTTACCG	27	5	5	0	7	2	3	0	0	1	8	1	2	1	4	0	0	4	1	1
CTTCTAAAGTTTAAGCAGTTTCACAA_GACAGAAAAGCCAAATGGATTTACCG	118	33	28	8	7	16	8	10	5	9	14	19	8	8	10	9	3	7	3	1
TTGGTAATGGTTAATAAGTTTCAACT_GACAGAAAAGCCAAATGGATTTACCG	30	6	5	3	3	7	3	1	3	0	6	6	6	3	3	0	0	0	0	0
GTGAAAAACCCTAACACGCTTATGGG_GACAGAAAAGCCAAATGGATTTACCG	72	26	24	5	7	10	10	5	8	11	32	21	11	7	19	5	7	7	3	15
GCCATAAGCCGGAATGCGATTGTCTT_GACAGAAAAGCCAAATGGATTTACCG	48	19	19	7	11	16	9	11	9	7	20	20	13	4	14	2	5	6	1	3
TGGCCAATCCAAAATAATTTTTAACC_GACAGAAAAGCCAAATGGATTTACCG	253	59	37	16	9	30	14	10	9	11	51	23	20	9	20	8	6	6	2	4
ACAGAAAGCAGTAAATAAGTTTTTTT_GACAGAAAAGCCAAATGGATTTACCG	13	1	0	2	1	0	0	0	0	0	0	0	0	0	0	0	0	0	0	0
GATTTAACTCCAAAGACGCTTTTACT_GACAGAAAAGCCAAATGGATTTACCG	17	18	25	2	2	5	3	3	2	12	10	10	5	7	5	0	1	3	1	1
CTCTTAAATTGAAAACCTTTTATCGA_GACAGAAAAGCCAAATGGATTTACCG	139	36	41	15	12	9	16	8	7	10	34	13	11	9	12	1	5	3	4	5
GCGTAAACCAATAACACTGTTACTAC_GACAGAAAAGCCAAATGGATTTACCG	40	9	11	5	2	6	3	1	2	5	6	6	9	1	2	0	4	0	0	0
ACCTTAACGACCAATTAAATTCTTTC_GACAGAAAAGCCAAATGGATTTACCG	87	14	14	4	1	3	4	0	0	3	7	7	6	2	0	0	0	0	0	0
ATAACAAACTATAAATAGCTTCATTA_GACAGAAAAGCCAAATGGATTTACCG	20	6	6	2	1	0	1	0	0	0	3	0	2	0	2	0	0	0	0	1
TGCTAAAAGCATAAGTAACTTCGGTA_GACAGAAAAGCCAAATGGATTTACCG	18	3	4	0	0	4	4	3	0	4	6	4	4	0	3	0	0	0	1	0
TGCATAAGCGGTAATGAAGTTAAGGC_GACAGAAAAGCCAAATGGATTTACCG	117	31	25	6	5	9	10	4	1	8	26	23	16	6	12	3	2	2	2	1
TGCTGAACCTTTAAACCATTTAACTG_GACAGAAAAGCCAAATGGATTTACCG	60	19	12	4	3	4	4	2	1	2	1	9	6	1	4	1	3	0	0	1
CATGCAACGAATAACAGTTTTTGCCT_GACAGAAAAGCCAAATGGATTTACCG	76	13	14	4	4	8	2	2	5	0	8	9	6	1	16	1	1	2	0	0
ACAGGAACAAGTAAGGAGGTTAATTC_GACAGAAAAGCCAAATGGATTTACCG	24	3	10	5	3	2	3	1	1	1	4	3	2	1	3	0	0	0	0	0
CACCAAAGCAAAAAATGGATTACACA_GACAGAAAAGCCAAATGGATTTACCG	65	10	14	3	3	5	2	2	3	4	6	5	6	2	4	1	0	7	2	1
TATACAAACATTAACCTTATTCTTTT_GACAGAAAAGCCAAATGGATTTACCG	57	18	10	6	4	9	6	4	2	5	7	5	0	3	1	1	0	3	2	1
TTTCTAAATTTCAAGAGTCTTTAATC_GACAGAAAAGCCAAATGGATTTACCG	169	44	37	16	13	21	17	8	12	6	27	12	7	9	11	0	14	5	4	0
CCGTTAAGAGATAACGGGCTTGTCCT_GACAGAAAAGCCAAATGGATTTACCG	129	25	28	5	5	13	16	3	7	4	11	31	16	7	18	2	6	3	3	3
CGGTACCCTTTCAACTGAATTTCCTT_GACAGAAAAGCCAAATGGATTTACCG	11	3	3	0	0	1	0	0	0	0	1	1	0	0	0	0	0	0	1	0
AGGTGAACAGGTAAGTAGGTTAGTCT_GACAGAAAAGCCAAATGGATTTACCG	26	8	5	0	0	0	0	0	0	0	2	8	5	0	0	0	0	0	0	0
AGATGAATTGCAAATATAGTTAAATT_GACAGAAAAGCCAAATGGATTTACCG	13	0	0	0	0	0	0	0	0	0	0	0	0	0	0	0	0	0	0	0
CGTCCAAAGACTAATAAGTTTTAAAT_GACAGAAAAGCCAAATGGATTTACCG	1	1	0	0	0	0	0	0	0	0	0	0	0	0	0	0	0	0	0	0
ACATAAAAAATGAACCTACTTTCGCT_GACAGAAAAGCCAAATGGATTTACCG	128	61	62	20	21	35	30	15	15	17	44	26	34	17	36	4	10	13	7	3
ATCCTAAACAAAAAATACGTTGATCC_GACAGAAAAGCCAAATGGATTTACCG	373	84	92	27	35	24	30	21	20	21	53	45	46	14	38	8	11	17	14	14
GCATGAAAGTAGAACAGTATTCTTCA_GACAGAAAAGCCAAATGGATTTACCG	32	11	13	9	8	7	10	2	2	3	3	4	8	4	6	0	1	6	3	4
TGGGAAAGATACAATAGATTTCATAT_GACAGAAAAGCCAAATGGATTTACCG	39	4	4	5	3	6	1	0	2	1	7	0	3	0	1	2	0	2	1	1
CTGTTAACATGTAAGCGTTTTTCTTT_GACAGAAAAGCCAAATGGATTTACCG	132	44	27	13	16	13	8	12	9	8	24	16	8	5	5	0	3	2	0	5
AGGAAAATTCCTAACGTTGTTGTAGG_GACAGAAAAGCCAAATGGATTTACCG	90	28	21	7	7	12	12	8	4	14	17	15	20	10	25	2	0	1	0	0
TAGATAAGTGAAAAATAGGTTCGTTA_GACAGAAAAGCCAAATGGATTTACCG	94	24	26	8	14	15	8	8	3	10	23	8	17	3	14	5	3	9	2	6
ACGCTAAATTTAAAGTGCCTTCTGAT_GACAGAAAAGCCAAATGGATTTACCG	88	32	26	8	8	22	16	3	9	7	23	19	16	4	15	5	4	2	1	3
TCTGTAAGAACTAACCGCTTTTGGGA_GACAGAAAAGCCAAATGGATTTACCG	60	16	30	7	8	7	9	7	4	4	13	12	17	5	17	2	5	8	2	7
TTACAAAACGCGAATTAGATTCTCGA_GACAGAAAAGCCAAATGGATTTACCG	143	28	40	10	10	17	11	7	5	7	35	23	20	6	15	4	6	3	4	3
AAAACAATTCAAAAGAAAGTTAGGAT_GACAGAAAAGCCAAATGGATTTACCG	8	4	0	1	0	1	0	0	0	0	0	0	1	0	0	0	0	0	0	0
TCCTAAATGTGTAAAGCTGTTTTGTG_GACAGAAAAGCCAAATGGATTTACCG	107	25	17	6	7	4	13	2	4	8	18	16	23	9	24	1	4	4	1	5
AGAGCAAGCGGGAACCTCGTTGTTGG_GACAGAAAAGCCAAATGGATTTACCG	119	33	26	7	11	10	13	4	4	12	23	15	11	8	17	2	2	2	1	0
ATTGCAAGAAATAATTATCTTTTAAT_GACAGAAAAGCCAAATGGATTTACCG	31	5	0	1	1	0	0	0	0	0	1	0	0	0	0	0	0	0	0	0
ATACTAAACTCTAATGGGGTTGGTTT_GACAGAAAAGCCAAATGGATTTACCG	116	31	43	8	6	8	7	3	10	11	12	19	15	8	14	3	4	4	6	5
CCGCTAAACCAAAACAATGTTAAATG_GACAGAAAAGCCAAATGGATTTACCG	43	14	12	5	1	6	7	4	3	2	14	27	21	9	21	7	7	9	11	6
CGAATAATTTCCAACGAATTTCGATA_GACAGAAAAGCCAAATGGATTTACCG	30	7	3	2	0	0	3	3	1	3	4	4	1	2	2	0	0	0	0	0
CTATAAAAGTTAAAGGCCCTTATATC_GACAGAAAAGCCAAATGGATTTACCG	32	17	8	10	0	4	5	3	2	4	8	10	1	5	14	2	8	1	3	0
ATGATAAGAGCGAAGGATCTTCACCG_GACAGAAAAGCCAAATGGATTTACCG	24	20	14	4	4	11	6	1	11	7	16	11	9	6	12	1	2	3	1	6
CGGTCAAGTCCGAATGAAGTTCTGGT_GACAGAAAAGCCAAATGGATTTACCG	90	8	17	1	4	2	6	2	1	5	6	1	2	0	1	0	1	1	1	2
AAGACAAAAGAGAAGTCCTTTGGCAC_GACAGAAAAGCCAAATGGATTTACCG	63	20	26	9	13	5	7	1	4	4	3	9	10	0	5	0	3	3	2	0
TTGCAAAACTCTAATGAAATTAATTT_GACAGAAAAGCCAAATGGATTTACCG	105	25	2	7	9	7	4	3	7	8	1	3	0	7	0	0	0	1	0	0
AATTTAATAACTAATACTTTTAATTT_GACAGAAAAGCCAAATGGATTTACCG	33	0	0	0	0	0	0	0	0	0	0	0	0	1	0	0	0	0	0	0
TCCCAAAGTGCCAAGTAGTTTTCGAA_GACAGAAAAGCCAAATGGATTTACCG	76	15	28	8	6	9	9	2	1	1	8	8	6	4	12	4	0	1	7	2
AACCCAATGAATAACTATGTTACTTA_GACAGAAAAGCCAAATGGATTTACCG	177	32	39	15	13	11	14	5	14	12	21	16	12	12	13	3	6	3	6	3
AATTAAATAGGAAATCAGTTTTTAAA_GACAGAAAAGCCAAATGGATTTACCG	1	0	0	0	0	0	0	0	0	0	0	0	0	0	0	0	0	0	0	0
CGGAAAATCTGTAACGCGCTTCAGCA_GACAGAAAAGCCAAATGGATTTACCG	64	5	8	3	3	4	2	0	7	3	1	9	3	2	1	1	0	2	0	2
GTAACAACCTTGACTATCTTTTCTT_GACAGAAAAGCCAAATGGATTTACCG	66	12	24	5	1	9	5	3	3	2	17	13	9	5	11	1	2	6	7	1
TTATCAACGTATAAATCCGTTTTGAA_GACAGAAAAGCCAAATGGATTTACCG	9	6	3	1	5	5	6	6	4	7	6	9	9	5	17	3	2	1	0	0
TAGCCAACATTCAATTTTTTTTTTTTG_GACAGAAAAGCCAAATGGATTTACCG	9	7	3	1	0	2	0	0	2	0	0	1	1	1	0	0	0	0	0	0
TACAGAAAGAGCAATGTACTTTTAAA_GACAGAAAAGCCAAATGGATTTACCG	109	37	41	15	15	17	19	8	6	7	34	16	7	9	9	3	6	5	4	2
ATTAAAAAGCACAATATGTTTTTTCG_GACAGAAAAGCCAAATGGATTTACCG	47	10	7	4	0	1	1	3	1	3	2	5	1	2	17	1	1	1	0	1
AACCTAAACATTAAGTTATTTCTTCG_GACAGAAAAGCCAAATGGATTTACCG	12	9	5	0	1	1	2	0	0	2	1	1	3	0	1	0	2	0	0	0
GTATAAAATGGCAAAGCAATTGTGGG_GACAGAAAAGCCAAATGGATTTACCG	249	84	106	21	18	16	32	10	9	14	56	29	33	17	33	9	7	15	17	2
TAATTAACTTCTAATTAAATTGGTAG_GACAGAAAAGCCAAATGGATTTACCG	79	12	8	6	2	3	4	3	2	5	5	4	2	6	2	0	0	1	0	2
AAAACAACATTGAATGCATTTTATGT_GACAGAAAAGCCAAATGGATTTACCG	88	36	23	11	3	10	12	3	2	5	12	5	9	1	3	0	0	0	1	1
CTCAAAATAGTGAACCGCATTTTTAA_GACAGAAAAGCCAAATGGATTTACCG	2	1	0	0	1	2	1	0	0	2	3	3	1	0	1	0	0	1	1	0
AAGTTAACAAGTAATGGTTTTAACTC_GACAGAAAAGCCAAATGGATTTACCG	48	25	18	4	13	5	9	5	4	4	21	22	9	3	3	3	0	3	6	4
GGGTGAAGCATTAAACGATTTGGTTA_GACAGAAAAGCCAAATGGATTTACCG	60	12	17	4	3	1	3	1	4	2	7	9	2	3	9	2	5	2	0	2
TTAAAAAGTTGCAAACTTATTATCGT_GACAGAAAAGCCAAATGGATTTACCG	26	4	9	0	2	0	3	0	1	1	1	0	0	0	1	0	2	0	6	2
GACGGAACGCGTAAAAGTGTTAGGTA_GACAGAAAAGCCAAATGGATTTACCG	191	44	45	17	14	13	28	11	15	12	40	25	23	8	12	12	15	7	10	7
CATTGAAATTTGAACTTTTTTTTCTC_GACAGAAAAGCCAAATGGATTTACCG	37	13	5	2	2	1	10	2	4	2	9	7	0	3	6	0	2	1	5	1
CGAAAAATTGTTAAGATTGTTGTTAA_GACAGAAAAGCCAAATGGATTTACCG	21	9	8	1	0	2	1	0	0	0	2	2	0	2	4	0	0	0	1	0
GACCTAACGATAAAAGTTGTTCACGC_GACAGAAAAGCCAAATGGATTTACCG	138	34	52	9	15	20	15	3	7	5	20	13	18	5	4	3	5	5	1	3
GCTAGAAAGTCAAAATGTGTTTAATT_GACAGAAAAGCCAAATGGATTTACCG	66	22	14	9	1	11	5	6	6	6	16	3	4	14	16	2	6	4	4	5
CTGGGAACTAAAAATGGTGTTAATTT_GACAGAAAAGCCAAATGGATTTACCG	17	2	0	0	1	3	2	1	0	0	3	3	1	1	0	0	0	0	1	0
ATGTCAATCTACAATACTATTTTAAA_GACAGAAAAGCCAAATGGATTTACCG	301	72	13	20	20	19	6	8	11	10	10	8	1	18	5	4	2	5	4	11
CTAAAAAGATTTAACCCTCTTATCTA_GACAGAAAAGCCAAATGGATTTACCG	102	27	32	8	3	6	11	10	5	4	9	6	9	8	7	4	0	1	4	1
TCCAAAACGCGCAAAACTATTTTGGG_GACAGAAAAGCCAAATGGATTTACCG	57	15	14	4	4	7	4	1	2	3	8	3	11	4	5	1	0	2	4	2
GTGTTAAGCAATAATTACCTTTTTTT_GACAGAAAAGCCAAATGGATTTACCG	36	11	2	2	1	4	4	1	1	1	3	0	0	1	4	1	2	0	1	2
CTTGTAAGAGGCAACTAGTTTATTAG_GACAGAAAAGCCAAATGGATTTACCG	60	23	20	7	3	6	5	2	2	2	17	11	9	1	4	1	0	0	0	4
CGACTAAATTTCAATGGCATTGAACT_GACAGAAAAGCCAAATGGATTTACCG	40	1	3	0	5	2	3	0	0	2	2	1	0	1	5	1	1	4	5	2
TTTAAAATAAGCAATAGTGTTCGGTA_GACAGAAAAGCCAAATGGATTTACCG	29	9	3	0	1	0	0	0	0	0	1	0	0	0	0	0	0	0	0	0
ATGATAATTATTAATGTATTTGCAGC_GACAGAAAAGCCAAATGGATTTACCG	53	23	9	2	3	4	4	5	2	0	14	8	3	0	3	1	5	2	2	2
ATAAAAAGAATAAACTACATTAGAAG_GACAGAAAAGCCAAATGGATTTACCG	76	23	14	4	7	8	9	2	1	5	11	6	4	7	3	1	1	0	1	2
GTAGGAAAGTTCAAGTCATTTCGAAG_GACAGAAAAGCCAAATGGATTTACCG	177	64	51	15	20	23	30	20	7	14	26	40	41	17	45	10	3	18	9	10
TTCACAATGCAAAAGCAAATTACTCA_GACAGAAAAGCCAAATGGATTTACCG	154	43	45	11	8	14	7	8	4	4	19	16	14	4	15	3	13	2	4	4
ACTGTAAATAGAAAGCGTGTTCAAGT_GACAGAAAAGCCAAATGGATTTACCG	71	19	17	4	6	7	13	5	1	4	12	1	12	3	11	0	3	2	0	1
ATCTTAAGAAATAAATTCTTTGTAGT_GACAGAAAAGCCAAATGGATTTACCG	111	54	51	27	43	59	59	43	71	100	172	132	59	254	149	131	118	246	392	483
GCAACAAGCGGTAATGTTGTTGTCTT_GACAGAAAAGCCAAATGGATTTACCG	69	13	15	8	1	9	6	4	2	7	5	16	6	15	10	1	5	4	3	1
CCAGCAACTAACAAAAGCCTTTGGGG_GACAGAAAAGCCAAATGGATTTACCG	35	4	3	0	1	0	0	0	0	0	0	0	0	0	2	0	0	0	0	0
AGATTAAGAGACAAATCACTTAGCAT_GACAGAAAAGCCAAATGGATTTACCG	228	67	74	14	13	22	20	11	3	8	43	44	26	20	34	4	5	6	7	11
TCGTAAAACGGAAAACAGCTTCTGTT_GACAGAAAAGCCAAATGGATTTACCG	77	10	14	1	3	7	7	1	4	5	4	4	6	3	6	2	1	0	1	0
CGAACAAAGTTTAAGCATATTTCGGG_GACAGAAAAGCCAAATGGATTTACCG	49	18	16	2	4	6	1	0	2	3	15	3	5	4	2	0	2	1	1	2
CAGAGAATGTCGAATCCTTTTTCAGC_GACAGAAAAGCCAAATGGATTTACCG	45	7	9	2	4	8	6	3	1	5	7	12	3	0	1	1	0	0	0	0
TCGTCAAATTTTAAGGTAATTGGTAG_GACAGAAAAGCCAAATGGATTTACCG	51	12	2	3	2	6	5	3	2	4	7	12	4	5	11	0	2	0	2	3
TCGCTAACGAACAAGACACTTTTAAT_GACAGAAAAGCCAAATGGATTTACCG	41	14	15	5	11	12	12	5	4	6	20	11	5	11	13	6	1	7	5	9
GAGTTAACAAGAAAGAACATTAGTAG_GACAGAAAAGCCAAATGGATTTACCG	98	35	22	9	4	13	12	6	14	9	21	29	25	11	21	9	1	4	6	6
AAATTAAGGTTCAATCCGATTCACCT_GACAGAAAAGCCAAATGGATTTACCG	211	58	31	9	6	22	18	7	12	8	23	21	24	12	15	6	4	9	6	5
CGGATAAAAGCGAAGGGCGTTGTATC_GACAGAAAAGCCAAATGGATTTACCG	61	3	12	1	1	5	5	2	2	1	9	3	2	1	2	1	1	1	2	0
GGGGCAACGGGGAAGGGCGTTGGGGG_GACAGAAAAGCCAAATGGATTTACCG	69	19	42	11	8	9	9	6	4	8	15	18	16	8	21	5	1	1	4	6
TTCTCAAAAAAAAATCCGTTTTGTT_GACAGAAAAGCCAAATGGATTTACCG	2	0	1	0	0	0	0	0	0	0	0	0	0	0	0	0	0	0	0	0
ATAGAAAGACGACAACAAATTTGGT_GACAGAAAAGCCAAATGGATTTACCG	1	0	0	0	0	0	0	0	0	0	0	0	0	0	0	0	0	0	0	0
CGATGAATAAAAAAACGCGTTCTTGC_GACAGAAAAGCCAAATGGATTTACCG	13	6	0	1	1	1	1	0	1	0	1	8	1	0	2	0	0	1	1	0
GGCTCAATCATGAATAAAATTTCCCT_GACAGAAAAGCCAAATGGATTTACCG	158	34	31	11	6	6	13	2	3	7	38	15	11	11	12	4	6	10	9	6
GGTACCAGTTAAAACGCGGTTCGAAG_GACAGAAAAGCCAAATGGATTTACCG	7	1	1	0	0	0	0	0	0	0	0	0	0	0	0	0	0	0	0	0
TTTCGAAGCATAAAAATATTTTGTTT_GACAGAAAAGCCAAATGGATTTACCG	111	19	6	6	6	11	2	5	5	3	5	1	0	8	0	0	3	0	2	0
GGCGCAACAAATAATGTAATTAGTAG_GACAGAAAAGCCAAATGGATTTACCG	24	1	3	2	0	0	2	0	0	0	0	0	0	0	0	0	0	0	0	0
TTTGCAAATTATAAGCGTCTTAAAGG_GACAGAAAAGCCAAATGGATTTACCG	33	12	12	3	0	5	0	0	0	1	4	8	3	2	7	0	0	0	2	1
TACTTAAATAATAACGGCTTTTGCGT_GACAGAAAAGCCAAATGGATTTACCG	86	19	28	8	9	9	16	5	7	10	13	7	6	5	11	3	2	2	1	2
ACGTGAACTACGAAGATGGTTGGGGG_GACAGAAAAGCCAAATGGATTTACCG	151	44	37	8	17	8	9	6	2	8	30	24	14	5	35	6	4	16	10	5
TCGACAAGCTGGAAGGGGTTTGGCAT_GACAGAAAAGCCAAATGGATTTACCG	32	24	22	6	3	4	7	3	7	8	13	15	12	6	21	3	3	6	7	4
CAGCCAACTTTAAAAGAGGTTTGCGG_GACAGAAAAGCCAAATGGATTTACCG	55	17	23	4	4	8	11	1	4	4	16	12	8	5	6	5	2	3	5	2
GTGTCAAGATACAACAACGTTTTTGT_GACAGAAAAGCCAAATGGATTTACCG	42	17	12	4	2	1	1	0	0	1	2	2	8	3	4	0	2	1	1	0
GCGAGAACGGTAAATCAATTTGGGGA_GACAGAAAAGCCAAATGGATTTACCG	16	1	4	2	1	2	0	0	0	0	0	0	1	0	0	0	0	0	0	0
TTACAACTATGAAGAGATTTTTTC_GACAGAAAAGCCAAATGGATTTACCG	2	0	1	0	0	0	0	0	0	0	0	0	0	0	0	0	0	0	0	0
TAGGTAAGTGGGAATATTTTTTTTTG_GACAGAAAAGCCAAATGGATTTACCG	33	18	21	5	6	12	7	0	1	2	11	4	3	1	3	0	1	0	2	0
TAACTAAAGCACAAGTCTGTTCCATA_GACAGAAAAGCCAAATGGATTTACCG	22	7	4	0	2	1	2	0	3	0	2	9	4	2	7	2	1	0	1	2
GATGGAACATGCAATTCGATTTGTAG_GACAGAAAAGCCAAATGGATTTACCG	77	14	9	1	2	7	6	1	2	1	4	0	9	3	1	0	6	0	0	0
AGATAAAGCGGCAAATTTCTTTCGGT_GACAGAAAAGCCAAATGGATTTACCG	64	21	19	7	4	3	7	5	3	6	17	16	8	0	9	1	2	3	3	3
CGTAAAATATGCAAGCGTTTTCTTGT_GACAGAAAAGCCAAATGGATTTACCG	135	20	23	8	5	8	12	8	4	6	19	12	14	8	10	1	5	3	2	2
CCTGCAATGTTTAATTTATTTTCGTC_GACAGAAAAGCCAAATGGATTTACCG	28	0	2	1	1	1	1	0	0	0	3	2	1	1	0	0	0	0	0	0
AAAAAAAATTGGAATCTTGTTCGAGA_GACAGAAAAGCCAAATGGATTTACCG	86	32	26	18	9	6	13	5	5	5	8	16	7	2	7	5	5	8	6	4
GCGCAAATAAAAAAAGGCGTTGCTTT_GACAGAAAAGCCAAATGGATTTACCG	67	22	27	11	5	4	6	3	7	4	15	6	13	3	11	0	1	0	3	5
CCTACAAAATAGAATGCCTTTCTTTG_GACAGAAAAGCCAAATGGATTTACCG	8	6	12	4	2	4	4	4	5	4	12	12	5	9	11	1	3	3	2	2
TTTTCAATGTATAATTACTTTATAAC_GACAGAAAAGCCAAATGGATTTACCG	19	6	2	4	1	3	1	0	0	1	0	0	0	2	0	0	0	0	0	0
CAAGGAAAGTTTAAGAAGTTTTCTGC_GACAGAAAAGCCAAATGGATTTACCG	23	5	0	1	2	0	0	0	0	0	0	0	0	0	0	0	0	0	0	0
CGCTGAATCGGCAACATTCTTCGAGC_GACAGAAAAGCCAAATGGATTTACCG	57	18	9	4	2	1	6	3	2	4	16	7	10	3	2	3	2	1	0	1
GTGTAAACTTTTAATTCAATTTGTAT_GACAGAAAAGCCAAATGGATTTACCG	96	24	12	7	5	7	4	6	12	9	12	7	4	12	3	2	1	3	1	1
AGGATAAAATGAAATGACATTCTAGT_GACAGAAAAGCCAAATGGATTTACCG	19	5	2	0	1	0	0	0	0	0	0	0	1	0	1	0	0	0	0	0
GATAGAAGTCCGAAGTTTTTTGTTGA_GACAGAAAAGCCAAATGGATTTACCG	162	45	32	10	15	20	20	10	9	9	22	25	24	9	26	7	4	2	9	5
AGTTAAAAATAGAAGACTATTCCTAT_GACAGAAAAGCCAAATGGATTTACCG	66	12	12	4	3	5	2	0	2	0	1	9	3	3	3	2	0	0	0	0
CCTCCAAGCGTCAATGTGTTTAACAA_GACAGAAAAGCCAAATGGATTTACCG	27	14	6	3	3	5	3	1	2	2	4	2	3	1	3	0	1	0	0	0
GCGGTAACGATCAACCTTGTTTATGG_GACAGAAAAGCCAAATGGATTTACCG	80	39	32	10	8	12	9	6	7	5	23	19	11	7	17	1	1	4	1	1
TATAAAAAATCTAAGTCGTTTTTAGG_GACAGAAAAGCCAAATGGATTTACCG	52	14	7	4	3	2	1	1	0	0	4	0	1	0	2	0	1	0	0	0
TATGTAATCGATAGATGCTTTCTAA_GACAGAAAAGCCAAATGGATTTACCG	1	0	0	0	0	0	1	0	0	0	0	0	0	0	0	0	0	0	0	0
TACGCAACCCGCAAGATCGTTTACTC_GACAGAAAAGCCAAATGGATTTACCG	30	15	28	8	2	5	7	4	1	4	9	12	12	2	6	2	0	1	1	0
TACTAAAACGTCAATCATTTTGCTGG_GACAGAAAAGCCAAATGGATTTACCG	52	23	18	2	7	13	6	4	0	5	15	31	14	4	13	1	1	2	2	7
ACCGTAAGGGTAAATGAATTTTATGC_GACAGAAAAGCCAAATGGATTTACCG	32	12	12	7	2	4	1	1	1	3	0	2	8	4	9	2	0	3	0	1
AAGGCAATAGGCAATAACGTTGTGCG_GACAGAAAAGCCAAATGGATTTACCG	226	67	77	18	21	24	30	24	14	16	73	101	76	19	55	19	25	25	19	13
ATCGCAATGTTAAATATTGTTATGTA_GACAGAAAAGCCAAATGGATTTACCG	107	28	26	6	7	15	5	6	5	5	15	24	9	6	10	4	9	13	14	3
GGTGAAAGCATTAAGCACGTTATAAT_GACAGAAAAGCCAAATGGATTTACCG	126	42	23	12	9	17	17	6	11	7	16	16	14	10	25	1	3	6	2	2
AACATAACTTGTAAACTTATTTTTGG_GACAGAAAAGCCAAATGGATTTACCG	27	3	3	1	2	2	2	0	0	0	1	0	0	0	0	0	1	0	0	0
TGGTGAATCTATAATAAGTTTGACAG_GACAGAAAAGCCAAATGGATTTACCG	98	17	24	5	5	8	12	3	6	6	33	8	6	6	17	3	2	2	5	5
TCGTAAACACAAAAACTCCTTATGGT_GACAGAAAAGCCAAATGGATTTACCG	15	6	0	3	0	0	1	0	2	0	2	2	0	0	1	0	0	0	0	0
ATGTGAAGGGGGAAAGGATTTGGTGT_GACAGAAAAGCCAAATGGATTTACCG	53	15	9	0	2	1	6	2	2	0	6	2	3	0	1	0	0	0	1	0
CTATTAAAAGATAAGTAGTTTTACCA_GACAGAAAAGCCAAATGGATTTACCG	142	45	27	4	12	10	8	7	3	5	12	6	6	2	6	0	3	1	3	3
TACGAAACTCTCAATAACTTTTTATC_GACAGAAAAGCCAAATGGATTTACCG	37	7	6	1	3	4	4	4	5	4	7	8	3	5	8	2	0	7	3	4
ACTGCAACCTTTAAAATGGTTTTTCT_GACAGAAAAGCCAAATGGATTTACCG	50	11	12	1	4	4	6	1	3	4	8	6	1	8	1	0	0	0	0	0
ATTACAAAGACAAAATTGCTTCACAG_GACAGAAAAGCCAAATGGATTTACCG	44	20	20	2	2	2	2	1	3	1	7	7	4	2	5	0	1	2	2	4
CTCCGAACTAGAAATGCGATTTAAGA_GACAGAAAAGCCAAATGGATTTACCG	59	12	8	2	6	6	1	1	0	2	1	7	5	3	7	2	0	2	3	1
TCGCAAAAGCAAAATACGGTTTCTTT_GACAGAAAAGCCAAATGGATTTACCG	86	22	17	7	5	10	2	2	2	3	8	10	8	0	6	0	0	0	2	0
ACTTAAAATACGAATTTTTTTCACCG_GACAGAAAAGCCAAATGGATTTACCG	190	45	58	11	2	9	11	9	4	6	14	14	15	8	11	3	5	2	1	1
AGAGGAACTTGAAAGGCAGTTTGCCT_GACAGAAAAGCCAAATGGATTTACCG	130	35	55	9	7	11	15	8	6	5	7	13	22	13	19	2	3	0	2	2
ATATCAACTTGCAATCGCTTTCACAG_GACAGAAAAGCCAAATGGATTTACCG	202	52	48	23	12	23	22	8	6	8	16	22	20	9	19	5	5	4	4	2
AAATCAAAAAAAATGTCATTTGTAG_GACAGAAAAGCCAAATGGATTTACCG	1	1	0	0	0	1	0	0	0	0	0	0	1	0	0	1	0	0	0	0
ACCTGAACGCGCAATTATCTTATAAG_GACAGAAAAGCCAAATGGATTTACCG	17	10	5	8	6	6	5	3	3	1	6	8	4	0	7	1	2	2	2	0
TGATCAACAGGTAAGTTGTTTATTGT_GACAGAAAAGCCAAATGGATTTACCG	8	3	1	2	1	3	1	0	0	0	3	0	0	0	0	0	0	0	0	0
GTAAGAAATGGGAAACTGGTTTTTGC_GACAGAAAAGCCAAATGGATTTACCG	254	85	61	15	18	27	27	10	14	17	53	39	45	13	28	11	14	12	7	8
CAGGAAATATTAAATATCCTTCGGCC_GACAGAAAAGCCAAATGGATTTACCG	157	37	22	11	8	8	13	6	4	8	24	16	6	5	21	2	9	4	6	3
GCGAAAACACCAAAGGCGGTTGCTAG_GACAGAAAAGCCAAATGGATTTACCG	41	18	12	2	4	10	16	10	5	7	19	30	7	4	15	4	4	1	6	2
TTAGAAACCTCGAACACACTTTTGAG_GACAGAAAAGCCAAATGGATTTACCG	123	31	47	12	5	16	15	2	4	11	28	14	21	8	13	5	5	4	5	4
ACTGCAAGTAAAAATAGTTTTTGCTC_GACAGAAAAGCCAAATGGATTTACCG	221	70	102	23	19	32	26	11	9	19	59	68	22	17	31	5	3	9	11	3
CCCCAAATCTGGAAATACCTTTTGAG_GACAGAAAAGCCAAATGGATTTACCG	30	12	17	4	4	7	6	2	1	8	3	7	5	0	7	0	4	2	0	2
AACCAAACACACAACCGGGTTATCGG_GACAGAAAAGCCAAATGGATTTACCG	40	7	17	2	2	6	7	4	7	9	19	20	15	8	6	5	1	2	5	1
TGATTAAGAGCTAAAGCAGTTTACAT_GACAGAAAAGCCAAATGGATTTACCG	91	45	42	10	11	13	6	5	9	11	24	24	9	11	17	4	16	11	3	12
TTCCCAACTGATAATAGGATTGCTTT_GACAGAAAAGCCAAATGGATTTACCG	39	22	18	5	3	10	8	9	4	9	27	22	10	2	11	2	1	4	3	3
ACTATAATCAAAAAATGACTTATTCA_GACAGAAAAGCCAAATGGATTTACCG	31	4	12	5	0	1	1	2	0	1	4	14	1	0	5	0	0	0	0	1
AACCGAACAGGTAACGCAGTTGGGCT_GACAGAAAAGCCAAATGGATTTACCG	236	74	91	26	22	34	27	13	18	24	78	71	52	30	37	20	22	18	18	8
ACCTAAATATAGAACAGGATTTAGAC_GACAGAAAAGCCAAATGGATTTACCG	94	19	24	11	2	12	10	6	8	4	20	12	12	7	4	4	2	3	2	4
CACACAAGCACAAATAGGATTCACAT_GACAGAAAAGCCAAATGGATTTACCG	46	10	8	6	2	9	4	1	11	4	10	14	5	0	6	1	0	0	2	2
CCTTGAATTGTGAAACCCATTTAATT_GACAGAAAAGCCAAATGGATTTACCG	14	4	2	0	0	0	1	0	0	1	2	1	0	0	0	0	1	0	0	0
AGTCTAAATGAGAATTAGGTTTCGAG_GACAGAAAAGCCAAATGGATTTACCG	3	0	0	0	0	0	0	0	0	0	0	0	0	0	0	0	0	0	0	0
ACAATAACCTGGAAGTTAATTCGGAT_GACAGAAAAGCCAAATGGATTTACCG	50	5	11	3	3	4	3	1	2	0	11	3	6	1	0	0	0	0	0	0
TATCCAATTGGAAAGTGTTTTAACAT_GACAGAAAAGCCAAATGGATTTACCG	58	29	24	7	14	14	17	8	13	7	31	29	20	14	16	6	5	13	10	9
CTTTAAATAGGTAATATGATTTTGCG_GACAGAAAAGCCAAATGGATTTACCG	79	13	24	6	9	11	11	3	16	9	25	8	7	1	9	0	0	6	6	1
TTTAAAACCATAAAGTACATTGTCTT_GACAGAAAAGCCAAATGGATTTACCG	91	24	18	5	11	21	16	7	6	6	20	15	4	13	4	1	3	0	2	1
GTTGAAAATCTCAAGTACCTTGACGA_GACAGAAAAGCCAAATGGATTTACCG	69	32	33	16	8	10	9	4	1	3	10	15	9	5	21	3	1	4	7	3
AAGCGAAATAAAAATACACTTGAGGA_GACAGAAAAGCCAAATGGATTTACCG	596	150	165	36	61	68	41	41	37	53	140	127	87	39	86	28	16	29	36	16
ATTACAACTTATAAATAATTTTGCAA_GACAGAAAAGCCAAATGGATTTACCG	47	6	2	2	1	1	0	0	1	0	0	2	0	3	0	0	1	0	0	0
ATTTGAACTCTAAATACGGTTAGGAT_GACAGAAAAGCCAAATGGATTTACCG	75	18	19	13	10	9	4	4	2	2	7	12	11	4	10	2	3	4	0	1
AAGTAAAGAAACAAGACCGTTAGTTA_GACAGAAAAGCCAAATGGATTTACCG	156	44	23	6	5	6	16	13	8	11	14	31	22	3	27	2	4	3	3	1
ATACCAAGTAGGAAAGAAGTTGCTTG_GACAGAAAAGCCAAATGGATTTACCG	18	7	1	0	0	0	2	0	1	3	1	2	5	5	4	1	0	3	1	2
CATGTAATTAACAATGTCCTTAAAGG_GACAGAAAAGCCAAATGGATTTACCG	127	46	38	15	11	20	14	3	2	4	21	18	18	5	12	1	3	1	0	2
TTTAGAACGAAGAAGTTGGTTTATTT_GACAGAAAAGCCAAATGGATTTACCG	41	6	15	4	3	7	5	1	2	1	4	4	7	1	2	0	0	0	1	0
GCTAAAATGATTAAAGTAATTATCCA_GACAGAAAAGCCAAATGGATTTACCG	200	74	84	52	68	103	102	66	92	112	308	335	186	356	490	204	170	432	631	630
CAACCAATCTACAATTAGTTTGTACC_GACAGAAAAGCCAAATGGATTTACCG	148	31	34	12	11	15	10	5	9	5	23	13	13	5	15	0	7	5	6	4
GTAGCAACCTTTAAGCTCGTTTCAAA_GACAGAAAAGCCAAATGGATTTACCG	54	19	21	8	5	5	10	2	3	4	22	20	9	5	3	5	6	6	3	4
AATACAATTCAAAACGCTTTTCAAAG_GACAGAAAAGCCAAATGGATTTACCG	99	25	30	14	6	18	7	13	13	12	42	26	16	13	22	6	4	9	4	5
GATCAAACGGCAAACGATATTTCCAT_GACAGAAAAGCCAAATGGATTTACCG	105	23	33	15	6	19	10	13	3	7	21	26	23	10	13	7	4	4	4	1
TGCTTAATATTGAATAGGCTTTACGT_GACAGAAAAGCCAAATGGATTTACCG	44	7	11	1	3	7	0	2	0	0	13	10	5	6	17	4	0	0	4	1
TTCGTAATGTCGAAACATCTTGAGTT_GACAGAAAAGCCAAATGGATTTACCG	99	23	28	11	10	6	11	5	4	10	23	24	18	4	22	11	7	16	7	2
ATAACAACTATAAATGTTATTAAGGG_GACAGAAAAGCCAAATGGATTTACCG	90	11	9	4	2	2	1	2	3	2	2	2	5	3	2	1	4	1	6	2
TAATCAAATCTGAAGGTTCTTCCTAC_GACAGAAAAGCCAAATGGATTTACCG	64	13	7	8	6	8	4	4	2	1	4	8	4	2	5	0	0	1	1	3
AATAGAACGGTAAAGAGATTTACAAG_GACAGAAAAGCCAAATGGATTTACCG	17	13	7	0	2	2	3	0	0	0	2	5	2	1	0	0	0	0	1	0
TATTTAAATCGAAAACATTTGAAGG_GACAGAAAAGCCAAATGGATTTACCG	1	0	0	0	0	0	0	0	0	0	0	0	0	0	0	0	0	0	0	0
TGCACAATTTTTAAGCGTCTTTGGGT_GACAGAAAAGCCAAATGGATTTACCG	10	2	4	1	0	1	1	2	0	1	6	7	1	1	1	0	5	0	0	0
CTAACAATAGCTAAGAATTTTCTAGC_GACAGAAAAGCCAAATGGATTTACCG	423	94	70	20	16	27	34	25	17	16	71	51	48	11	36	11	10	12	7	7
CAACAAATCTAAAATTTAATTTTCGT_GACAGAAAAGCCAAATGGATTTACCG	80	25	8	0	3	7	3	1	2	6	3	2	3	6	2	1	4	2	0	0
CGGCCAACTTGCAAGCCTATTTCTCT_GACAGAAAAGCCAAATGGATTTACCG	35	1	7	0	1	1	6	0	0	1	1	0	1	0	4	0	8	2	1	5
ATACCAATATTGAAAATCATTGTTAA_GACAGAAAAGCCAAATGGATTTACCG	135	46	21	5	8	11	8	2	3	8	22	17	14	13	18	4	4	8	9	11
TCCGGAATCATAAAGGCGATTGACTA_GACAGAAAAGCCAAATGGATTTACCG	48	9	16	7	4	5	2	1	3	4	4	4	5	2	2	0	3	0	0	0
AATGAAAAGGTCAACGTATTTGTGAT_GACAGAAAAGCCAAATGGATTTACCG	122	35	31	8	4	16	13	5	2	7	19	11	9	7	13	5	5	3	3	0
GAGGCAAGCCTGAAGCTGATTGGAGC_GACAGAAAAGCCAAATGGATTTACCG	100	18	19	3	7	6	0	3	0	1	17	7	18	1	9	1	7	4	2	0
ATCATAAGACCTAATTAACTTATTGG_GACAGAAAAGCCAAATGGATTTACCG	27	13	6	5	7	4	6	5	8	1	25	19	7	17	15	6	9	19	21	15
AACGTAATACTTAATCACATTGGATT_GACAGAAAAGCCAAATGGATTTACCG	1	0	0	0	0	0	0	0	0	0	1	0	0	0	0	0	0	0	0	0
CATGTAATGCACAATTCGCTTGCAGC_GACAGAAAAGCCAAATGGATTTACCG	72	10	7	4	3	4	5	3	2	2	7	9	1	1	0	0	4	2	0	0
ACTAGAATCGTTAAAAACATTCGAGT_GACAGAAAAGCCAAATGGATTTACCG	30	5	3	1	0	0	0	2	0	0	3	2	0	0	6	0	0	0	0	0
CGTGGAATCATCAAGTGAGTTCTGGG_GACAGAAAAGCCAAATGGATTTACCG	85	9	9	2	1	3	4	3	0	1	11	2	6	2	5	1	5	2	1	0
CCGATAATTAGGAATAGAATTATCAG_GACAGAAAAGCCAAATGGATTTACCG	34	12	6	1	1	3	0	0	0	0	2	0	0	0	0	0	1	0	0	0
GACCAAATCTAAAACAAAGTTTTAAC_GACAGAAAAGCCAAATGGATTTACCG	321	105	137	37	40	53	55	31	26	20	72	71	51	26	48	13	9	13	18	19
TTACTAAAATTCAATTGTATTGGACA_GACAGAAAAGCCAAATGGATTTACCG	191	98	84	50	48	48	83	35	55	92	253	286	257	212	467	147	158	368	448	459
ATATTAACAACTAAGCAAATTGGGTA_GACAGAAAAGCCAAATGGATTTACCG	288	60	70	18	13	18	14	13	12	5	34	28	30	10	15	4	9	2	6	4
CACACAAGTGAAAAAAGCTTAGGCG_GACAGAAAAGCCAAATGGATTTACCG	1	0	0	0	0	0	0	0	0	0	0	0	0	0	0	0	0	0	0	0
CAACGAAATGTTAACCTTATTAGTGA_GACAGAAAAGCCAAATGGATTTACCG	19	5	5	1	1	1	2	0	1	0	0	1	0	0	1	0	0	0	0	0
CTTTTAAACCCTAACTAGTTTAAACT_GACAGAAAAGCCAAATGGATTTACCG	14	9	7	3	11	13	6	2	2	5	6	3	4	7	8	3	0	4	5	0
ATGTTAACGCATAAAGCATTTATAAT_GACAGAAAAGCCAAATGGATTTACCG	27	8	4	3	1	7	1	2	2	4	4	0	0	1	0	0	0	0	0	0
TCTGAAACCTAGAAGTATTT_GACAGAAAAGCCAAATGGATTTACCG	49	14	15	2	3	10	13	4	2	2	7	9	7	4	12	1	0	1	1	0
GGACAAAACTGCAAGTGATTTGCGAT_GACAGAAAAGCCAAATGGATTTACCG	120	44	31	6	6	21	15	9	3	8	16	25	23	12	27	7	1	10	3	3
GTCACAAGGGGGAACTCAGTTTAATT_GACAGAAAAGCCAAATGGATTTACCG	150	32	31	12	6	12	18	5	9	9	24	19	7	3	3	3	2	1	2	2
AGTAAAAGTATAAAATTTTTTAGGCC_GACAGAAAAGCCAAATGGATTTACCG	82	31	11	7	11	10	3	4	8	5	9	4	0	6	4	1	0	4	3	0
AATATAAAATGAAAATCTGTTGGAGT_GACAGAAAAGCCAAATGGATTTACCG	138	47	31	21	8	8	12	1	6	15	15	16	8	7	21	3	8	2	8	0
TGGTAAAAAGTTAAATAAGTTTACAT_GACAGAAAAGCCAAATGGATTTACCG	6	3	2	3	1	2	0	0	0	0	1	1	0	1	0	0	0	0	0	0
CGCCGAAGACGGAAGAAAATTGGGGG_GACAGAAAAGCCAAATGGATTTACCG	32	12	13	3	2	1	3	4	4	0	4	4	2	1	7	0	2	2	0	1
GGCGGAAGCCCGAAGCCCGTTGCCAG_GACAGAAAAGCCAAATGGATTTACCG	44	13	7	1	2	0	0	0	0	0	1	0	1	0	0	0	0	0	0	0
CGAATAACATCAAACCAACTTGAAGG_GACAGAAAAGCCAAATGGATTTACCG	55	19	14	2	4	14	10	5	6	8	14	16	14	1	12	0	4	5	0	2
AAGTAAACAGTAAACCCAATTTCTAG_GACAGAAAAGCCAAATGGATTTACCG	136	28	19	11	7	9	8	8	1	4	18	20	12	4	7	3	8	2	1	0
AAGTCAAATCATAATAATGTTGCACT_GACAGAAAAGCCAAATGGATTTACCG	67	27	32	8	13	12	16	10	13	2	12	4	19	10	8	1	7	6	2	6
GTTAGAAGTAGGAAGTGATTTTATAG_GACAGAAAAGCCAAATGGATTTACCG	105	39	21	8	9	10	9	5	9	6	13	10	7	4	12	4	2	0	1	0
TATACAAAGGCCAATCCTATTATGAA_GACAGAAAAGCCAAATGGATTTACCG	33	1	1	1	1	0	0	0	1	0	3	3	1	1	0	0	1	0	0	0
AGCCAAAACGGGAACATGTTTGAGGG_GACAGAAAAGCCAAATGGATTTACCG	20	8	11	0	2	1	1	0	0	0	6	7	0	0	0	0	4	1	0	0
TATGGAAAGCTCAAGGCACTTGTGCG_GACAGAAAAGCCAAATGGATTTACCG	49	15	23	11	4	7	11	3	3	8	15	6	15	3	11	2	4	1	0	0
CATTTAAAGTTCAATCTTCTTGGTAC_GACAGAAAAGCCAAATGGATTTACCG	92	28	16	2	2	2	6	0	2	4	9	7	5	1	4	2	1	1	0	0
ATACTAACTGATAAGGTTGTTAGTCT_GACAGAAAAGCCAAATGGATTTACCG	98	20	40	5	6	7	7	6	2	6	27	34	24	5	14	2	1	2	2	2
TATCAAAAATAGAATATGTTTATTAT_GACAGAAAAGCCAAATGGATTTACCG	42	1	0	0	0	1	0	0	0	1	0	0	0	0	0	0	0	0	0	0
GGTTGAATAGATAAACGTTTTGTCAG_GACAGAAAAGCCAAATGGATTTACCG	37	7	5	5	4	3	4	5	0	3	7	10	11	7	15	3	2	2	1	3
TACTGAACTGTGAAACGTGTTTTCAG_GACAGAAAAGCCAAATGGATTTACCG	93	29	26	16	6	10	7	5	4	4	8	17	10	6	9	1	4	9	4	8
ATGCAAAAGTCAAAACCTGTTTCTAC_GACAGAAAAGCCAAATGGATTTACCG	61	20	18	3	2	8	6	0	4	2	14	18	16	8	24	5	1	4	3	2
CACGGAAAGGGGAAGGCGCTTAGGGG_GACAGAAAAGCCAAATGGATTTACCG	51	10	10	3	3	5	5	2	4	6	7	11	13	4	6	3	1	5	1	0
GAAACAAGTCTGAACGACTTTTTGAA_GACAGAAAAGCCAAATGGATTTACCG	2	0	0	0	0	0	0	0	0	0	0	0	0	0	0	0	0	0	0	0
TGGTTAATCTTTAACCTTCTTGTACT_GACAGAAAAGCCAAATGGATTTACCG	52	6	1	2	0	1	2	1	3	3	2	5	2	2	1	0	0	0	0	1
CTACTAAAGTGCAAATGATTTATCTC_GACAGAAAAGCCAAATGGATTTACCG	170	42	41	9	13	16	10	10	4	11	26	22	43	11	34	6	5	5	6	3
TCATGAATTGGGAACTCCTTTTTGCC_GACAGAAAAGCCAAATGGATTTACCG	65	21	24	10	0	4	7	0	6	2	5	5	5	2	2	3	1	2	0	0
TCTACAACAGTAAATGCCGTTACGGT_GACAGAAAAGCCAAATGGATTTACCG	96	13	11	3	0	4	2	1	4	1	3	12	9	1	2	1	4	3	0	1
ATGCAAAAGTCTAAGATATTTTGAGA_GACAGAAAAGCCAAATGGATTTACCG	43	25	17	5	9	11	7	8	7	6	15	28	15	10	13	6	3	4	7	1
GTGAAAACCGGGAAGAGAGTTGGACG_GACAGAAAAGCCAAATGGATTTACCG	1	0	0	0	0	0	0	0	0	0	0	0	0	0	0	0	0	0	0	0
TTATCAAACTTCAAGAAGATTAAAT_GACAGAAAAGCCAAATGGATTTACCG	1	0	1	0	0	0	0	0	0	0	0	0	0	0	0	0	0	0	0	0
AGACGAATTTTAAACGATCTTACTAA_GACAGAAAAGCCAAATGGATTTACCG	219	63	52	19	19	23	16	8	10	8	32	32	27	6	26	4	3	8	4	4
CCCATAATAGCAAAATTGTTTCCTCT_GACAGAAAAGCCAAATGGATTTACCG	19	17	8	5	3	2	4	5	2	4	9	13	4	2	2	2	0	0	1	0
CGAGCAAAAATTAAGGGATTTAAGCC_GACAGAAAAGCCAAATGGATTTACCG	36	8	5	2	2	2	2	1	0	3	7	2	1	0	3	0	0	0	0	0
TATAAAACAGGGAATAAAGTTGCGGC_GACAGAAAAGCCAAATGGATTTACCG	101	33	29	14	12	8	19	14	6	8	29	29	17	7	20	6	4	4	3	4
AAAGCAATAATCAATTGCTTTACGGA_GACAGAAAAGCCAAATGGATTTACCG	162	39	40	11	9	20	17	7	20	11	49	34	28	11	31	6	7	8	7	6
CATTCAACGTTTAACGGCGTTGGGTT_GACAGAAAAGCCAAATGGATTTACCG	73	22	17	3	3	12	7	2	2	5	12	13	12	3	15	4	1	4	5	1
CAGACAAATCAGAAATAACTTAGCTA_GACAGAAAAGCCAAATGGATTTACCG	76	15	20	9	6	6	5	3	6	5	12	8	4	6	8	1	3	2	0	0
CCAATAACTCTTAAAAAACTTAGCAA_GACAGAAAAGCCAAATGGATTTACCG	55	17	12	5	2	6	8	3	4	3	16	9	5	9	9	3	3	3	3	6
TAGCTAATTTTGAAGGTTTTTAAATA_GACAGAAAAGCCAAATGGATTTACCG	1	0	0	0	0	0	0	0	0	0	0	0	0	0	0	0	0	0	0	0
AGATGAAACACAAACAAAGTTATGTG_GACAGAAAAGCCAAATGGATTTACCG	19	7	9	4	1	4	1	0	3	2	7	14	9	8	9	3	4	2	1	4
AACTTAACTGACAAGTTCCTTAAGTT_GACAGAAAAGCCAAATGGATTTACCG	2	0	0	0	0	0	0	0	0	0	0	0	0	0	0	0	1	0	0	0
TGTACAATAGAAAAATACTTTTTGGG_GACAGAAAAGCCAAATGGATTTACCG	101	24	19	15	12	12	9	12	4	10	21	23	8	15	21	7	0	6	4	2
ATTTCAACCAGTAAAACTATTGGTAA_GACAGAAAAGCCAAATGGATTTACCG	231	88	60	23	23	23	23	11	15	19	32	48	22	21	39	6	8	11	4	12
CCTCAAAGTTAAAACAACATTTTGAA_GACAGAAAAGCCAAATGGATTTACCG	30	10	1	2	0	4	2	1	1	1	2	4	1	0	0	0	0	0	0	0
GATTTAAATGATAATGGTATTGAAGT_GACAGAAAAGCCAAATGGATTTACCG	5	2	6	4	4	0	2	1	1	0	0	1	2	0	0	2	6	1	2	0
AAGCCAATATTTAATATAATTCTTAC_GACAGAAAAGCCAAATGGATTTACCG	17	1	0	0	1	0	0	0	0	0	0	0	0	0	0	0	0	1	0	0
AACATAACTTGGAACGTCGTTCTTCG_GACAGAAAAGCCAAATGGATTTACCG	123	42	38	12	6	8	9	5	7	5	10	10	17	3	8	2	7	1	1	1
TGACCAACTCGGAAGCATCTTAGACA_GACAGAAAAGCCAAATGGATTTACCG	90	21	33	8	7	17	10	9	9	8	20	14	15	4	12	3	3	6	5	6
TTATAAATAAGTAACAATATTCGGAT_GACAGAAAAGCCAAATGGATTTACCG	164	36	17	12	11	8	10	3	6	3	9	4	0	6	1	1	3	6	8	4
TGTGAAAAGATCAAAGTATTTACATC_GACAGAAAAGCCAAATGGATTTACCG	192	31	47	15	19	31	21	12	5	21	29	40	31	20	24	12	5	3	5	7
TAATCAACATATAATTAAGTTTGCGT_GACAGAAAAGCCAAATGGATTTACCG	55	4	18	3	1	13	10	6	0	3	20	14	8	6	11	2	2	1	7	1
CTCGTAAGCAGCAATGATCTTAGGTG_GACAGAAAAGCCAAATGGATTTACCG	16	3	10	1	1	1	0	0	0	0	5	4	5	4	0	1	0	4	1	0
AACGAAATGATCAATATTTTTTTACG_GACAGAAAAGCCAAATGGATTTACCG	109	22	36	11	6	19	17	3	7	8	23	30	27	18	25	5	3	9	8	8
CTACCAACCAGGAACTGTTTTGAGGG_GACAGAAAAGCCAAATGGATTTACCG	37	2	4	1	0	1	0	0	0	1	1	1	0	0	0	0	0	0	0	0
CGACCAACGGGTAAGCCATTTTTGCG_GACAGAAAAGCCAAATGGATTTACCG	1	0	1	0	0	0	0	0	0	0	0	0	0	0	0	0	0	0	0	0
ATGTGTTGCTCG_GACAGAAAAGCCAAATGGATTTACCG	37	5	7	1	1	5	7	3	2	3	4	4	5	4	3	0	0	0	0	0
ATCAGAACGGTTAATTAATTTTCGAC_GACAGAAAAGCCAAATGGATTTACCG	103	19	21	3	5	5	7	7	5	8	13	14	10	9	5	2	1	2	4	3
CATTAAAGGTTAAACTCTGTTACAAA_GACAGAAAAGCCAAATGGATTTACCG	21	20	10	3	4	1	5	1	0	0	3	1	3	2	7	1	5	0	3	0
GTACTAAATCCAAAGCTGTTTTTTTA_GACAGAAAAGCCAAATGGATTTACCG	44	14	6	2	3	5	2	1	2	1	4	3	0	2	1	0	0	0	1	0
TCAAAAATTGTAAACAGAATTACGCC_GACAGAAAAGCCAAATGGATTTACCG	66	29	32	15	8	20	18	10	7	14	20	23	21	13	19	5	2	1	4	4
TCTGAAAGTATAAATAGTGTTCTTCA_GACAGAAAAGCCAAATGGATTTACCG	66	22	11	5	4	1	5	1	2	2	3	7	4	5	7	0	1	6	4	2
AATTTAAAACGAAACCTGATTTAACC_GACAGAAAAGCCAAATGGATTTACCG	108	16	16	5	3	2	3	2	3	3	12	2	2	2	6	2	2	5	1	1
TTTATAAAGATTAAACCAGTTATGCA_GACAGAAAAGCCAAATGGATTTACCG	27	4	1	1	0	0	0	0	0	1	4	4	3	0	2	0	3	1	1	1
ATCCAAATCACGAACTCGCTTAGTGT_GACAGAAAAGCCAAATGGATTTACCG	83	22	32	7	9	5	8	6	7	5	16	29	24	9	13	1	4	5	10	7
CATATAAGGACTAATCCCTTTGTTTA_GACAGAAAAGCCAAATGGATTTACCG	31	8	6	2	0	3	3	3	0	0	3	4	2	0	0	0	0	0	3	2
GTCTTAAGTTTAAATATGTTTTAATT_GACAGAAAAGCCAAATGGATTTACCG	97	12	1	1	4	4	0	1	3	2	0	0	0	1	1	0	0	1	2	0
ATTGGAACGCGCAAACCCATTCGTAG_GACAGAAAAGCCAAATGGATTTACCG	66	22	19	5	2	6	4	3	3	4	7	12	13	2	7	1	5	1	1	1
CTACCAAATGGAAAAGTAGTTCTCTT_GACAGAAAAGCCAAATGGATTTACCG	25	7	11	4	2	1	5	2	2	8	6	7	3	4	3	0	0	1	1	0
GAGTCAAACTCAAAATCCCTTGGGAG_GACAGAAAAGCCAAATGGATTTACCG	68	29	30	9	13	18	8	5	3	6	12	13	22	5	7	2	6	1	3	1
TTAAAAAAGACTAAATGTTTTTTAAA_GACAGAAAAGCCAAATGGATTTACCG	5	2	0	0	0	0	0	0	0	0	0	0	0	0	0	0	0	0	0	0
CCTACAACCATTAAGCGACTTCGCTC_GACAGAAAAGCCAAATGGATTTACCG	53	11	9	4	1	6	4	3	5	3	5	14	6	9	13	3	5	9	7	11
AGAAAAAAGCGAAAACGGATTCCGAC_GACAGAAAAGCCAAATGGATTTACCG	56	20	16	8	10	16	6	4	3	3	20	16	8	7	10	2	4	4	0	2
CGATGAACTCAGAACATGTTTAGGCT_GACAGAAAAGCCAAATGGATTTACCG	53	5	7	0	4	1	6	2	4	5	3	3	4	3	8	0	5	1	1	1
AAGAGAAAGGGAAATAGGATTCGCGG_GACAGAAAAGCCAAATGGATTTACCG	65	7	7	2	3	2	1	0	1	0	3	2	6	0	2	0	1	0	1	0
AATCTAATACTGAATCGTTTTCAGCG_GACAGAAAAGCCAAATGGATTTACCG	150	33	28	12	15	9	11	8	11	10	17	23	13	7	18	10	1	13	6	4
TACTCAATGTTGAACACGGTTTAGGA_GACAGAAAAGCCAAATGGATTTACCG	6	0	2	0	0	0	0	0	0	0	0	0	0	0	1	0	0	0	0	0
ATAATAAGTCAGAATTTAGTTGTCGC_GACAGAAAAGCCAAATGGATTTACCG	113	28	24	3	9	8	15	1	10	3	26	18	13	6	19	7	8	7	3	2
TCAAAAATCGAAAAGTTCCTTACTAA_GACAGAAAAGCCAAATGGATTTACCG	30	9	14	5	1	3	7	1	4	4	2	0	2	1	0	0	2	0	0	0
TCCGGAAGAGGGAACGTTCTTGAGGG_GACAGAAAAGCCAAATGGATTTACCG	104	44	51	8	16	22	27	11	10	10	34	27	17	11	30	4	3	5	6	5
GCAGCAAAATTTAATGCGGTTTCGAG_GACAGAAAAGCCAAATGGATTTACCG	62	26	24	11	8	10	8	4	0	5	7	18	3	2	2	0	4	4	0	0
TACCTAACCAAGAAGGTCACTTTGCTT_GACAGAAAAGCCAAATGGATTTACCG	119	42	41	12	11	11	8	6	6	8	20	15	8	8	19	5	2	4	2	6
TCCAAAAATAGTAAAGGAGTTAGATC_GACAGAAAAGCCAAATGGATTTACCG	19	2	1	1	0	2	1	0	0	0	4	2	1	1	3	2	0	0	0	0
GGGCGAACCACCAAAGTACTTTGATC_GACAGAAAAGCCAAATGGATTTACCG	72	21	10	4	5	9	7	2	4	4	16	6	8	4	18	2	2	6	3	3
CTCGAAATACAAAAGACTCTTTCCTA_GACAGAAAAGCCAAATGGATTTACCG	25	1	0	0	0	0	0	0	0	0	2	0	0	0	0	1	0	0	0	0
TCAAAAAAAATTAATTTTATTTGGGG_GACAGAAAAGCCAAATGGATTTACCG	68	12	1	3	2	1	1	2	1	0	0	1	0	1	0	1	0	0	2	0
GGAATAATAATTAAAGCGTTTCGGAG_GACAGAAAAGCCAAATGGATTTACCG	30	3	4	2	1	0	1	0	2	0	5	2	1	2	3	0	3	0	0	1
GGATCAAACCAAAAGTACGTTGCACG_GACAGAAAAGCCAAATGGATTTACCG	52	22	16	4	3	9	6	1	10	7	13	18	7	1	15	3	2	3	4	3
TAATTAACCTAAAATGCGATTATTAC_GACAGAAAAGCCAAATGGATTTACCG	207	71	60	25	21	29	33	35	14	27	36	42	31	19	38	11	14	11	7	8
TAGCGAACGCGTAAGTTATTTACAGC_GACAGAAAAGCCAAATGGATTTACCG	89	27	26	10	11	11	19	5	15	15	32	47	21	11	27	8	3	5	7	8
TTTTAAAGAGCTAAAAACGTTTATAT_GACAGAAAAGCCAAATGGATTTACCG	47	14	1	1	1	9	5	4	1	2	5	1	4	7	0	1	0	1	0	1
TCTTGAAGCTTAAAAAGCCTTTTCAT_GACAGAAAAGCCAAATGGATTTACCG	48	21	21	8	7	5	9	6	2	12	6	10	3	5	6	4	5	4	2	7
CCGGGAACACTGAACTTGGTTCATAC_GACAGAAAAGCCAAATGGATTTACCG	201	29	31	6	6	13	10	7	5	13	23	22	12	10	18	3	10	10	2	3
ATACGAATTAAAAAGAGAATTCTCGA_GACAGAAAAGCCAAATGGATTTACCG	29	6	6	3	5	1	1	0	1	1	7	0	3	5	4	0	4	5	1	3
TGCACAACGCGTAAGCACTTTTTTAG_GACAGAAAAGCCAAATGGATTTACCG	112	34	39	13	11	14	15	9	8	5	12	20	18	3	10	6	5	3	1	2
ACATGAATCCAAAACGATCTTAGGTC_GACAGAAAAGCCAAATGGATTTACCG	42	14	12	5	7	4	9	1	2	4	0	11	10	4	13	2	0	3	2	1
TCGACAACATGTAAGAATTTTCTTAT_GACAGAAAAGCCAAATGGATTTACCG	39	6	3	1	1	2	5	1	5	5	2	1	0	2	0	1	1	0	1	0
TAATCAAACCAGAAATCGGTTGGGGG_GACAGAAAAGCCAAATGGATTTACCG	11	11	2	1	2	0	2	1	0	0	0	0	0	0	0	0	0	0	0	0
CTATGAAGTACTAAGCAGCTTAACAT_GACAGAAAAGCCAAATGGATTTACCG	65	10	14	4	2	13	8	3	7	8	24	19	15	9	20	5	4	2	7	2
CGCATAAAATTTAATAGTGTTCAGAT_GACAGAAAAGCCAAATGGATTTACCG	57	13	2	3	4	2	3	3	1	5	5	2	2	0	1	0	0	1	1	0
TCAGCAAGCAAAAACCGGTTTTGTTC_GACAGAAAAGCCAAATGGATTTACCG	124	38	44	12	10	10	11	5	7	3	25	18	14	7	13	2	2	2	2	0
CGTCAAAGCGGAAAGCCGATTCGATG_GACAGAAAAGCCAAATGGATTTACCG	165	24	50	12	8	20	7	8	7	6	14	14	20	4	19	1	4	4	4	2
ACCTGAAGATTTAACGTATTTCATTC_GACAGAAAAGCCAAATGGATTTACCG	55	13	17	5	2	9	5	5	0	8	9	12	7	2	4	1	0	2	1	4
GGGTGAATTTCCAAAAGTGTTTTCAG_GACAGAAAAGCCAAATGGATTTACCG	17	1	1	0	1	0	1	0	0	1	2	2	1	0	0	0	0	0	0	0
TCATCAATCTCTAAAACGTTTGTGGT_GACAGAAAAGCCAAATGGATTTACCG	72	23	26	3	14	7	5	2	3	6	18	15	11	4	11	3	1	3	6	0
TAATAAAATAGGAATCGGTTTTTCGA_GACAGAAAAGCCAAATGGATTTACCG	20	13	18	2	3	8	6	3	3	5	10	8	0	4	15	3	3	2	1	5
TGTCGAATACCTAAGGTGCTTAGCTC_GACAGAAAAGCCAAATGGATTTACCG	43	14	11	3	1	6	7	3	2	0	15	17	11	5	7	0	0	2	1	0
GCCATAAACTTAAAGCACATTAAAGG_GACAGAAAAGCCAAATGGATTTACCG	36	22	19	12	5	5	8	4	2	6	17	13	3	1	7	3	1	5	3	1
ACAAAAAGATCTAAATTTGTTTTTAC_GACAGAAAAGCCAAATGGATTTACCG	39	6	12	3	6	6	5	2	5	5	9	4	5	7	14	1	0	6	8	7
ACTTAAACTGCGAAGATTATTTATCT_GACAGAAAAGCCAAATGGATTTACCG	119	23	18	8	4	7	12	3	4	5	18	12	7	14	13	3	7	3	2	6
TGGCAAATCATTAATATATTTAATTC_GACAGAAAAGCCAAATGGATTTACCG	25	3	0	0	0	2	0	1	0	0	0	1	0	1	0	0	0	0	0	0
CTATAAATCCATAAGACAATTCGCCC_GACAGAAAAGCCAAATGGATTTACCG	15	4	6	0	3	4	0	1	1	0	5	2	4	0	10	0	3	0	0	0
TTTGTAAATATAAAGGGGGTTGAGCA_GACAGAAAAGCCAAATGGATTTACCG	31	10	8	1	7	1	3	2	3	0	0	1	2	0	0	1	0	0	0	0
GTGTTAATTGTCAAACGCTTTATTCG_GACAGAAAAGCCAAATGGATTTACCG	29	11	24	7	0	8	11	3	6	7	18	18	8	4	9	6	6	6	3	7
TCAGCAAGACAAAAAATTTTTCATTG_GACAGAAAAGCCAAATGGATTTACCG	82	28	26	6	10	13	14	7	10	6	19	13	11	16	10	2	4	3	1	1
CGGGCAAGACAAAATGTAGTTTTTGG_GACAGAAAAGCCAAATGGATTTACCG	14	7	2	2	2	1	0	0	2	3	0	0	0	0	0	0	0	0	0	0
AACCCAATTCTAAAATGCTTTGCCCT_GACAGAAAAGCCAAATGGATTTACCG	90	26	29	8	2	6	8	1	6	3	12	5	6	4	10	1	1	3	4	1
GACGAAATTTCAAAAAGATTTTAAGC_GACAGAAAAGCCAAATGGATTTACCG	244	62	71	25	15	24	29	11	7	12	43	33	25	12	11	3	3	6	3	0
GCTGAAACAAGTAAAGTTATTCGAAC_GACAGAAAAGCCAAATGGATTTACCG	50	32	21	9	8	13	7	4	3	8	20	38	22	4	15	3	7	7	4	8
ACAAGAAGAGAAAATGTACTTTTAAA_GACAGAAAAGCCAAATGGATTTACCG	59	6	4	1	8	7	4	1	2	6	7	5	3	3	2	0	3	0	0	0
TATAAAAAGGTCAACCAATTTACAAG_GACAGAAAAGCCAAATGGATTTACCG	12	2	4	2	0	0	0	0	0	2	1	3	4	2	1	3	0	0	1	0
TCGCCAAATGTCAACTTTTTTCATAT_GACAGAAAAGCCAAATGGATTTACCG	53	0	0	0	0	0	0	0	0	0	0	0	0	0	0	0	0	0	0	0
TTTGAAAACGATAATGGGTTTACACT_GACAGAAAAGCCAAATGGATTTACCG	27	9	12	2	3	4	5	2	2	3	2	8	4	4	8	1	1	5	1	0
TCAACAACCCGGAAATTTATTTTGCT_GACAGAAAAGCCAAATGGATTTACCG	77	23	23	6	8	14	15	7	5	9	10	8	8	5	12	3	2	5	3	4
GCGCAAAATGGGAAGGTGATTAGGCA_GACAGAAAAGCCAAATGGATTTACCG	142	48	53	13	15	21	16	6	4	9	35	42	27	11	21	2	5	10	4	6
TTACCAATTGTCAAAATCGTTTCGAA_GACAGAAAAGCCAAATGGATTTACCG	182	57	46	19	13	20	19	3	2	6	18	19	8	5	14	1	2	2	3	1
GCCTGAATATTAAATCCAGTTCATCT_GACAGAAAAGCCAAATGGATTTACCG	103	36	21	8	10	7	10	6	3	7	21	33	11	7	26	5	3	3	6	5
CTATAAACCCACAACAGCGTTTTCAT_GACAGAAAAGCCAAATGGATTTACCG	10	8	23	6	1	2	0	3	2	3	6	6	3	0	0	0	0	0	0	0
ATCCGAAAATCCAAGTCAATTATCGT_GACAGAAAAGCCAAATGGATTTACCG	193	40	45	9	6	15	20	10	12	6	23	14	14	5	11	3	4	4	4	4
CCGGAAACACATAAGTCGTTTACATG_GACAGAAAAGCCAAATGGATTTACCG	98	31	33	9	2	9	10	6	2	4	6	11	17	6	9	4	1	4	5	2
CATATAAGTTAAAAGTGTTTTAATAA_GACAGAAAAGCCAAATGGATTTACCG	14	1	0	0	0	0	1	0	0	2	1	0	0	0	0	0	0	0	0	0
CAAGAAATTAAAAACTATCTTGTATC_GACAGAAAAGCCAAATGGATTTACCG	4	1	0	1	0	0	0	0	0	0	0	0	0	0	0	0	0	0	0	0
CGCAAAAAGCGTAAGCGACTTGTCAC_GACAGAAAAGCCAAATGGATTTACCG	69	10	12	4	4	3	1	2	2	5	12	5	3	3	9	1	0	0	1	2
CGCGAAAATCGTAAACAAATTCTTGC_GACAGAAAAGCCAAATGGATTTACCG	121	21	21	6	7	10	15	3	5	11	29	39	30	13	39	18	10	24	30	19
ACCACAACATGTAACCCGGTTGTACC_GACAGAAAAGCCAAATGGATTTACCG	91	13	16	6	0	11	8	2	2	7	17	28	18	5	9	5	0	3	7	3
ATTATAATCTATAAACGACTTTAGAT_GACAGAAAAGCCAAATGGATTTACCG	32	5	3	3	2	5	1	1	0	2	9	0	4	4	4	2	0	0	1	0
GCTTAAAAGTCAAACATCATTAGTCT_GACAGAAAAGCCAAATGGATTTACCG	21	6	6	2	3	7	4	3	2	2	5	12	9	3	10	1	0	2	4	2
TGAATAAACCGCAAGGGCTTTAAGTG_GACAGAAAAGCCAAATGGATTTACCG	63	8	6	1	0	5	7	3	3	4	2	4	5	4	8	1	10	0	0	3
GAGAGAACTAAAAAATGGGTTAACAT_GACAGAAAAGCCAAATGGATTTACCG	67	15	20	11	2	11	10	4	3	4	9	2	2	1	7	0	0	1	0	0
ATACGAAACGACAAAACATTTTGGTT_GACAGAAAAGCCAAATGGATTTACCG	115	40	33	13	8	12	7	5	5	4	22	9	11	4	10	2	3	1	5	2
AGCGTAACATGCAATTTCCTTGCCAC_GACAGAAAAGCCAAATGGATTTACCG	44	25	18	4	4	12	5	6	2	4	15	19	11	4	7	3	0	6	3	2
ATATAAACTGATAATAGTATTGCCAT_GACAGAAAAGCCAAATGGATTTACCG	33	10	5	2	2	4	2	1	2	5	4	8	5	2	3	0	2	2	0	0
ATGTAAATAATTAATGCGTTTTATCA_GACAGAAAAGCCAAATGGATTTACCG	50	24	25	6	12	6	10	8	10	5	24	13	15	10	9	5	2	2	4	3
CGGATCCGATATCGGTACCTTCATAT_GACAGAAAAGCCAAATGGATTTACCG	48	0	0	0	0	0	0	0	0	0	0	0	0	0	0	0	0	0	0	0
CTTTAAAAGGTTAAGCTCCTTTGTAC_GACAGAAAAGCCAAATGGATTTACCG	2	0	1	0	0	0	0	0	0	0	0	0	0	0	0	0	0	0	0	0
TATTTAAAATGAAATATAGTTGCAAA_GACAGAAAAGCCAAATGGATTTACCG	151	34	16	10	7	10	13	5	5	12	17	4	4	4	7	5	1	1	3	3
AATATAAGAGGAAACTGATTTTGGAG_GACAGAAAAGCCAAATGGATTTACCG	21	9	9	7	5	5	9	5	7	5	24	23	13	15	22	2	9	6	7	7
ATTCTAATGAAGAATTGCATTATGT_GACAGAAAAGCCAAATGGATTTACCG	2	0	0	0	0	0	0	0	0	0	0	0	0	0	0	0	0	0	0	0
TCGTGAAAACTAAAAGGTTTTGTATA_GACAGAAAAGCCAAATGGATTTACCG	67	14	3	5	2	3	4	1	3	4	6	1	5	0	2	0	2	0	1	0
GCAGTAACTCTAAAAGTCCTTAAGTT_GACAGAAAAGCCAAATGGATTTACCG	9	10	4	0	2	0	2	0	0	0	0	0	1	0	0	0	0	0	0	0
GAATTAATGGATAATTGTCTTCTTAA_GACAGAAAAGCCAAATGGATTTACCG	69	25	11	6	5	9	6	3	2	1	4	4	1	1	2	2	3	1	6	2
TCAGTAATACCCAAAGATCTTTAAAG_GACAGAAAAGCCAAATGGATTTACCG	150	45	36	8	5	14	13	9	7	4	20	16	7	9	13	3	0	7	6	1
ACTATAACTATTAAGCTTTTTTCGTG_GACAGAAAAGCCAAATGGATTTACCG	29	9	5	0	1	3	2	2	1	1	5	8	3	5	1	1	0	2	3	2
CAACGAAAAATAAGAAATTTGTTTAGGCC_GACAGAAAAGCCAAATGGATTTACCG	5	0	0	0	0	0	0	0	0	0	0	0	0	0	0	0	0	0	0	0
CGAATAAGTATTAATATCATTCGGAC_GACAGAAAAGCCAAATGGATTTACCG	40	10	8	2	3	8	4	2	3	2	5	4	9	8	6	1	1	0	1	1
ATCTAAATTTGTAATGGTGTTACTTC_GACAGAAAAGCCAAATGGATTTACCG	82	18	40	4	4	6	2	5	3	2	6	8	6	3	2	1	0	1	1	0
AATCTAAAGTGTAATGGGGTTAGCGC_GACAGAAAAGCCAAATGGATTTACCG	98	24	27	3	12	16	5	0	5	7	19	21	14	8	24	5	6	6	9	7
GACTTAAATTATAAAAGTTTTATTGA_GACAGAAAAGCCAAATGGATTTACCG	16	2	0	1	0	0	0	0	0	0	0	0	0	0	0	0	0	0	0	0
ATTATAAGGAAAAAGAAGGTTACATC_GACAGAAAAGCCAAATGGATTTACCG	66	23	15	6	6	7	10	6	6	9	8	3	5	2	5	2	4	0	3	4
ATCCTAATTTCTAAAAATGTTCTATG_GACAGAAAAGCCAAATGGATTTACCG	166	55	44	30	19	27	14	11	17	23	37	25	11	24	21	5	6	5	1	4
ACGAAAACATGGAATGGGATTCAGGT_GACAGAAAAGCCAAATGGATTTACCG	75	15	17	3	4	5	6	3	3	4	6	6	7	1	5	3	1	1	0	0
CTTAAAATATGGAAATTGTTTCATGT_GACAGAAAAGCCAAATGGATTTACCG	29	9	13	2	3	6	7	4	3	3	1	4	4	2	0	0	1	0	1	0
AGTGAAAATGTGAAGGCTTTTTTTAC_GACAGAAAAGCCAAATGGATTTACCG	112	28	18	7	10	9	6	2	2	9	12	15	9	3	22	1	2	3	2	4
AGAAAAAAAACCAAAAATCTTGGGAA_GACAGAAAAGCCAAATGGATTTACCG	260	93	77	36	21	31	43	12	11	23	49	22	19	12	27	5	8	5	8	6
GGCGAAACAGGTAATGATGTTTGTCG_GACAGAAAAGCCAAATGGATTTACCG	269	94	97	24	21	48	33	17	20	44	93	96	107	44	95	17	23	33	29	23
AGATCAATCAGCAACTTTCTTAACGT_GACAGAAAAGCCAAATGGATTTACCG	77	32	70	22	23	45	46	25	32	57	161	183	164	138	307	85	71	228	248	272
CTTATAAACGGAAATCATGTTATTGT_GACAGAAAAGCCAAATGGATTTACCG	9	1	0	0	0	0	0	0	0	0	0	0	0	0	0	0	2	0	0	0
TAAATAATTCGTAATACGCTTGGCTT_GACAGAAAAGCCAAATGGATTTACCG	114	33	18	4	7	12	12	6	2	10	10	10	7	5	14	2	7	4	3	6
AAGATAATACTTAAAGTTCTTATACA_GACAGAAAAGCCAAATGGATTTACCG	22	2	1	1	0	1	1	3	0	0	0	2	0	0	0	0	0	0	0	0
AAGGAAACCTTGAAGCGAGTTCCCCG_GACAGAAAAGCCAAATGGATTTACCG	266	75	94	23	22	42	44	14	20	29	87	41	38	16	51	13	17	7	7	11
ATCACAACTTAAAAAATGTTTACAGC_GACAGAAAAGCCAAATGGATTTACCG	53	20	23	9	9	14	11	4	2	3	9	11	11	8	15	2	2	2	4	6
TTGGAAAATGAAAACCACTTTAGGTT_GACAGAAAAGCCAAATGGATTTACCG	30	11	9	1	1	5	1	0	1	1	1	3	1	0	0	0	0	2	3	5
TCTTAAATTTGGAACAAGGTTGGATC_GACAGAAAAGCCAAATGGATTTACCG	117	32	37	16	11	10	5	1	3	8	13	15	9	2	9	3	2	0	0	3
TATACAATAAGTAAGTTATTTGGATC_GACAGAAAAGCCAAATGGATTTACCG	171	57	39	12	13	18	23	11	11	18	27	20	25	9	16	3	6	8	6	11
ACCCCAAGAACTAAAGGCATTTTGTA_GACAGAAAAGCCAAATGGATTTACCG	30	6	3	0	3	1	2	2	1	2	0	1	2	2	4	0	0	0	1	2
GTGCCAACATGAAACAGTCTTGTGAT_GACAGAAAAGCCAAATGGATTTACCG	67	33	16	4	7	10	12	5	8	13	19	16	19	7	18	1	2	7	5	3
CGGCGAACAGGAAAGGAAGTTGGGAA_GACAGAAAAGCCAAATGGATTTACCG	24	8	11	4	0	1	2	0	1	2	3	6	2	2	2	0	2	2	3	0
GTTCAAACCACCAAGCATCTTAAATT_GACAGAAAAGCCAAATGGATTTACCG	25	6	15	5	6	7	2	3	4	3	6	3	3	1	1	0	0	1	1	0
CTTACAATTTTTAAGTGTTTTCTGGG_GACAGAAAAGCCAAATGGATTTACCG	46	13	4	4	5	8	2	1	2	0	6	1	3	6	4	1	2	0	1	0
TTCACAACGGAAAACCTTGTTTAACA_GACAGAAAAGCCAAATGGATTTACCG	72	39	37	14	17	15	15	5	3	9	34	31	21	16	26	4	8	7	5	7
TCTCTAAAACCGAATACCATTTTCGT_GACAGAAAAGCCAAATGGATTTACCG	134	34	24	7	9	23	26	11	9	3	35	25	17	6	21	1	2	2	6	2
TCTTGAAGACACAATCGAATTGAAAT_GACAGAAAAGCCAAATGGATTTACCG	42	17	18	2	6	12	3	3	5	5	13	8	6	7	11	6	3	0	8	6
TCGCCAATTTGAAAAGCTTTTTTGGA_GACAGAAAAGCCAAATGGATTTACCG	178	35	24	10	6	8	10	7	5	8	14	27	13	4	22	5	1	3	3	1
CGGGCAACCATAAAAGTCTTTCCCTG_GACAGAAAAGCCAAATGGATTTACCG	97	14	17	11	5	8	4	0	0	3	13	7	6	3	6	1	4	2	2	2
GACTCAATTCTGAATCGAGTTTGAGT_GACAGAAAAGCCAAATGGATTTACCG	120	18	38	6	3	12	5	3	4	4	11	18	26	7	23	3	6	7	5	2
TTAAGAACTTATAAGCTAGTTAATTA_GACAGAAAAGCCAAATGGATTTACCG	21	5	1	2	6	1	4	2	3	0	3	1	2	0	1	0	0	0	0	0
TTCAAAATAGTTAACTAGCTTGAGCG_GACAGAAAAGCCAAATGGATTTACCG	29	6	7	4	4	6	6	4	3	8	5	20	11	2	7	1	0	1	3	0
TAGTCAAATTAAAAATGGTTTTCATT_GACAGAAAAGCCAAATGGATTTACCG	152	43	50	19	8	12	11	11	9	10	16	6	12	8	22	3	3	7	3	2
GCAGTAATACGCAATTATTTTTAGAG_GACAGAAAAGCCAAATGGATTTACCG	184	47	31	10	11	11	9	5	8	8	21	16	11	9	7	4	4	4	6	3
AATATAACTTCCAACGCTATTGTGAT_GACAGAAAAGCCAAATGGATTTACCG	188	32	37	14	12	12	15	9	2	7	24	23	31	10	14	1	7	3	2	0
CGGTGAAGCTAAAATACATTTGCATT_GACAGAAAAGCCAAATGGATTTACCG	67	10	4	2	1	4	1	1	2	4	6	4	6	1	3	0	1	3	1	1
AAGACAAGTTTCAAATGGGTTCCCGT_GACAGAAAAGCCAAATGGATTTACCG	199	60	58	18	24	24	28	16	9	13	34	31	25	15	34	8	7	5	6	1
CGAATAATGTACAAGTGACTTGGCAT_GACAGAAAAGCCAAATGGATTTACCG	41	5	6	8	1	7	1	2	1	0	5	10	3	1	5	2	3	1	1	5
ATAACAATGAGAAATCTCCTTTTCAG_GACAGAAAAGCCAAATGGATTTACCG	83	24	35	9	5	6	12	4	4	3	13	17	19	4	11	5	1	3	7	2
CAGGAAACTCGAAATAACATTATGGC_GACAGAAAAGCCAAATGGATTTACCG	49	6	6	4	3	2	4	2	2	5	10	8	11	3	5	2	1	3	1	0
GGGACAACTTTTAAGGTAATTAGCAA_GACAGAAAAGCCAAATGGATTTACCG	122	39	33	5	3	11	17	7	6	11	29	24	13	12	28	1	1	4	4	2
CTTAAAATACCCAACAGCTTTAAGCA_GACAGAAAAGCCAAATGGATTTACCG	58	14	11	5	10	13	14	7	5	8	12	15	10	8	6	6	1	1	4	1
CTTAGAATCCTCAACTTTGTTTTGAG_GACAGAAAAGCCAAATGGATTTACCG	158	34	35	3	15	9	4	3	10	7	23	16	13	10	18	2	12	1	4	2
TACCAAAAAAATAATCTCTTTAGCAG_GACAGAAAAGCCAAATGGATTTACCG	83	32	16	7	7	5	5	4	6	6	8	3	6	4	10	2	0	2	1	0
TCTAAAATTCCTAATCAGTTTTAAGT_GACAGAAAAGCCAAATGGATTTACCG	89	27	23	4	8	11	8	8	6	12	26	23	13	11	23	10	8	10	20	16
GATGGAATTACTAACTTTTTTTTTAT_GACAGAAAAGCCAAATGGATTTACCG	40	7	0	2	0	0	0	0	1	0	0	0	0	1	0	0	0	0	0	0
TGTCTAAAAAGGAATGGCGTTCTAAA_GACAGAAAAGCCAAATGGATTTACCG	30	13	10	3	2	3	0	1	1	1	7	6	6	5	9	1	0	0	1	0
CAATAAATCTGAAATCGTATTGCCAC_GACAGAAAAGCCAAATGGATTTACCG	52	8	3	0	1	1	5	1	1	0	3	4	5	2	7	0	3	0	0	0
TTTCTAATATGGAAAGGTTTTAAACA_GACAGAAAAGCCAAATGGATTTACCG	140	36	36	9	10	18	14	7	7	12	20	17	14	8	21	10	2	3	2	6
ATTATAAGATAGAATCTTTTTAAGTC_GACAGAAAAGCCAAATGGATTTACCG	41	11	4	2	4	1	2	1	1	1	1	0	0	0	2	0	0	0	0	0
CACTCAACAGATAAGTCTATTATTAT_GACAGAAAAGCCAAATGGATTTACCG	95	10	2	5	6	2	0	2	1	1	0	0	0	2	1	0	0	0	1	0
AGGCTAATAGCTAACCGCCTTATATA_GACAGAAAAGCCAAATGGATTTACCG	103	39	17	8	8	8	9	3	0	7	11	11	1	9	9	2	5	3	5	4
TTGAAAAAATGAAATTGGATTATATT_GACAGAAAAGCCAAATGGATTTACCG	17	3	0	1	0	0	0	0	0	0	0	0	0	0	0	0	1	1	1	0
ATTCAAAGTTTCAAAAGACTTTCATC_GACAGAAAAGCCAAATGGATTTACCG	128	16	21	2	2	7	7	5	2	5	12	9	9	3	9	1	3	2	4	0
TAATTAATGTTCAAATAGCTTTCGAT_GACAGAAAAGCCAAATGGATTTACCG	38	14	6	2	7	5	2	6	4	3	13	2	5	1	8	3	0	0	1	1
AGTAAAACGTTCAAAATAGTTCGACA_GACAGAAAAGCCAAATGGATTTACCG	40	12	9	0	2	0	1	0	2	1	5	2	5	0	0	0	0	1	0	1
ACACAAATTTATAAATGTGTTTTACA_GACAGAAAAGCCAAATGGATTTACCG	28	12	5	7	2	1	1	2	1	1	2	0	1	3	3	1	0	2	1	0
CCTAAAATCACAAATTCTCTTAAACC_GACAGAAAAGCCAAATGGATTTACCG	79	11	10	6	0	3	2	2	1	1	8	3	4	1	2	0	2	0	1	0
TTCACAAACACCAATACTATTAGCAT_GACAGAAAAGCCAAATGGATTTACCG	87	16	24	4	5	9	11	1	3	5	10	21	3	6	6	0	3	3	2	4
GACATAACAGAGAAACTAGTTAGATC_GACAGAAAAGCCAAATGGATTTACCG	54	23	22	10	9	12	15	6	6	6	30	19	12	2	8	5	0	1	2	3
TTATTAATATTAAAGGCTATTTATTA_GACAGAAAAGCCAAATGGATTTACCG	1	0	0	0	0	0	0	0	0	0	0	0	0	0	0	0	0	0	0	0
ACGTCAAAAGAGAAAGCCCTTTTTAT_GACAGAAAAGCCAAATGGATTTACCG	42	11	3	5	3	3	4	1	1	1	3	2	3	1	1	1	0	2	1	1
AGATAAATGGAAAAAAATGTTTACAC_GACAGAAAAGCCAAATGGATTTACCG	1	0	0	0	0	0	0	0	0	0	0	0	0	0	0	0	0	0	0	0
AAAAAAAGACCAAATGTAATTGGGAA_GACAGAAAAGCCAAATGGATTTACCG	209	69	60	22	19	20	20	19	18	19	36	35	25	22	22	7	9	9	9	3
GGGCAAAGCTGAAAGCGGGTTTCTAC_GACAGAAAAGCCAAATGGATTTACCG	105	17	17	5	8	5	10	6	7	5	20	18	19	0	21	3	4	4	3	5
AGGGCAAACTATAAGCGAATTAAGCA_GACAGAAAAGCCAAATGGATTTACCG	50	5	4	3	1	1	0	2	0	1	5	0	2	2	1	0	3	0	0	2
TGTGTAAACCTAAATTTAATTCACAG_GACAGAAAAGCCAAATGGATTTACCG	2	0	0	0	0	0	0	0	0	0	0	0	0	0	0	0	0	0	0	0
ATTCCAAACTCCAAGCCGTTTTAACG_GACAGAAAAGCCAAATGGATTTACCG	20	4	5	7	2	1	2	3	1	0	7	9	2	0	3	0	0	0	0	0
CAGATAATACACAAGATTTTTCCGCA_GACAGAAAAGCCAAATGGATTTACCG	40	13	11	3	4	4	3	1	0	7	4	14	4	0	19	1	1	0	2	3
GGATGAACGGGCAAACGGTTTCCGAA_GACAGAAAAGCCAAATGGATTTACCG	43	10	12	1	4	3	2	0	0	0	0	0	1	0	0	0	0	0	0	0
ATTCCAATCACTAAGATTTTTACGCG_GACAGAAAAGCCAAATGGATTTACCG	290	102	115	26	30	40	27	13	21	20	60	79	56	25	38	9	14	9	6	7
ATCAAAATGGGAAATTAAATTACATT_GACAGAAAAGCCAAATGGATTTACCG	10	2	3	0	0	0	0	0	0	0	0	0	0	0	0	0	0	0	0	0
GCGTTAAACGTAAAGAACGTTTGTAA_GACAGAAAAGCCAAATGGATTTACCG	307	92	87	20	21	39	43	22	20	26	86	52	39	18	35	7	5	10	11	6
TCTGAAACATGGAAAACTCTTCGGGT_GACAGAAAAGCCAAATGGATTTACCG	92	27	24	12	8	7	7	3	2	5	13	16	5	1	4	2	5	1	1	1
CCTGGAAAACAGAAAGCATTATCTA_GACAGAAAAGCCAAATGGATTTACCG	23	13	22	8	5	5	8	4	4	8	15	19	10	5	5	2	0	2	1	0
TTAAAAACTCATAAGATTTTTCATGT_GACAGAAAAGCCAAATGGATTTACCG	118	35	13	9	8	5	2	8	7	10	13	7	2	3	4	1	0	0	2	0
TGTTGAAAAAGAAAGGGTTTTGTCCG_GACAGAAAAGCCAAATGGATTTACCG	124	29	20	8	2	8	10	4	5	7	22	19	21	11	16	4	13	2	5	4
TTTCAAAGTAATAAGCAAGTTATTTT_GACAGAAAAGCCAAATGGATTTACCG	34	7	6	1	2	2	0	1	0	0	3	1	2	2	2	0	1	1	0	0
TATCCAACCATTAACGGTATTTGGTT_GACAGAAAAGCCAAATGGATTTACCG	65	8	11	3	5	8	2	0	3	2	5	6	7	2	2	1	4	1	1	0
TGCTAAATCTCGAAATAGATTAGCAT_GACAGAAAAGCCAAATGGATTTACCG	218	59	54	10	23	24	24	11	7	8	32	39	16	12	32	6	15	7	6	7
AGATTAATTGGGAAGTATATTCAGAA_GACAGAAAAGCCAAATGGATTTACCG	16	14	19	16	17	17	35	25	29	44	110	171	75	128	181	86	65	168	187	185
TAGTTAAAACGAAACCTTCTTAGTTA_GACAGAAAAGCCAAATGGATTTACCG	45	18	24	5	4	9	2	4	6	8	10	8	3	2	7	0	5	2	3	2
CCTATAAAGAAAAATAATGT_GACAGAAAAGCCAAATGGATTTACCG	58	17	5	5	7	10	5	6	4	5	4	7	2	1	1	0	2	3	0	0
TACGCAACTTGCAACTAGCTTGTTAA_GACAGAAAAGCCAAATGGATTTACCG	51	15	6	2	3	6	4	0	3	1	3	3	6	2	5	0	2	6	0	0
TTCACAAGATCCAATTAAATTACGAG_GACAGAAAAGCCAAATGGATTTACCG	63	13	20	4	4	1	4	2	1	4	9	5	5	1	4	0	0	0	0	1
TTGTTAATGTTCAATGGGCTTTTTTC_GACAGAAAAGCCAAATGGATTTACCG	8	0	0	0	1	2	3	1	0	1	2	2	0	0	5	0	0	0	0	0
CCGCCAAACGTGAAAACGGTTATGCG_GACAGAAAAGCCAAATGGATTTACCG	45	15	13	9	9	12	4	6	3	7	13	23	11	6	6	1	6	0	1	3
TCTATAAGGGGTAAGGGGCTTGGACG_GACAGAAAAGCCAAATGGATTTACCG	85	29	18	4	6	11	4	2	1	3	14	19	16	3	11	0	4	3	3	0
TCGTAAAACATAAATATCATTGATAC_GACAGAAAAGCCAAATGGATTTACCG	72	29	16	7	5	13	8	5	2	12	29	19	14	9	7	1	2	2	3	0
CCTTTAACTACCAACATACTTCCTAA_GACAGAAAAGCCAAATGGATTTACCG	25	5	10	1	2	4	5	1	2	2	6	4	12	2	1	1	0	0	0	1
TTAATAACGCTTAAACGTGTTTTCCT_GACAGAAAAGCCAAATGGATTTACCG	42	6	11	1	4	2	4	3	2	1	10	9	3	2	6	0	1	1	3	0
AGTACAACAGAGAATACTGTTACGTG_GACAGAAAAGCCAAATGGATTTACCG	64	10	13	9	9	9	4	2	5	4	17	12	19	8	19	1	10	3	6	1
TTATTAATACGCAAAGCCTTTAGCTC_GACAGAAAAGCCAAATGGATTTACCG	131	33	31	11	16	19	15	9	8	12	13	13	18	3	9	3	11	2	2	0
TAACTAAAAATGAAGATACTTTTCTT_GACAGAAAAGCCAAATGGATTTACCG	60	14	9	9	5	6	4	4	5	5	9	2	2	7	3	4	7	2	2	0
CGTATAAACGTGAAGGCACTTCCTGT_GACAGAAAAGCCAAATGGATTTACCG	62	9	3	4	2	6	8	3	1	3	5	7	4	2	6	2	2	0	0	0
TCTGAAACGCGGAACACAGTTTTTTC_GACAGAAAAGCCAAATGGATTTACCG	20	8	3	3	3	8	4	2	1	3	9	5	4	0	0	0	0	0	0	0
TATTTAATTTCGAATAAATTTCAAAC_GACAGAAAAGCCAAATGGATTTACCG	166	44	39	20	7	12	19	10	9	9	14	9	7	10	6	3	1	3	4	2
TGCGCAACTTTTAAGTTCATTAACCC_GACAGAAAAGCCAAATGGATTTACCG	49	13	16	4	3	10	4	1	3	1	6	5	11	2	8	2	1	1	0	4
GCTACAACCTTCAACGTAATTTAAAC_GACAGAAAAGCCAAATGGATTTACCG	223	53	68	10	24	25	26	11	6	17	34	27	27	17	23	4	8	14	7	8
TAATCAACTATCAATAGTCTTGTACA_GACAGAAAAGCCAAATGGATTTACCG	86	31	35	6	9	12	5	5	2	7	13	6	13	2	3	0	5	6	2	3
TCAACAATATCGAATTGACTTTGCTT_GACAGAAAAGCCAAATGGATTTACCG	84	41	32	12	9	17	15	14	6	5	14	26	15	4	13	5	5	10	2	7
GATGTAACGACTAATCTCTTTTTGAC_GACAGAAAAGCCAAATGGATTTACCG	46	13	10	1	1	3	1	1	1	1	2	2	4	0	1	0	3	0	0	0
TGTTCAATAAAAAATTCTATTGGTTT_GACAGAAAAGCCAAATGGATTTACCG	348	71	34	22	18	31	13	12	9	23	37	15	7	10	11	1	3	4	4	3
TTTCCAAGCAGGAAGAGCCTTGTTAC_GACAGAAAAGCCAAATGGATTTACCG	111	39	31	4	12	13	12	5	6	3	27	16	10	9	14	6	7	5	9	6
TAAGGAATTTCTAACCTGCTTAGCTT_GACAGAAAAGCCAAATGGATTTACCG	88	41	85	34	38	77	94	62	68	123	355	388	320	331	552	185	202	406	474	447
TATTTAAAAGCTAAAAGGTTTTTTAA_GACAGAAAAGCCAAATGGATTTACCG	65	13	5	3	4	4	4	3	3	0	6	2	1	4	3	0	3	1	4	2
ATCCGATATCGGTACCAGCTTCATTA_GACAGAAAAGCCAAATGGATTTACCG	48	0	0	0	0	0	0	0	0	0	0	0	0	0	0	0	0	0	0	0
ATCCAAACATTTAACCGAATTGTACA_GACAGAAAAGCCAAATGGATTTACCG	45	18	17	6	4	16	8	7	5	4	17	20	5	6	7	0	0	1	1	2
AACAGAAAGCCAAAATAAGTTTTTAG_GACAGAAAAGCCAAATGGATTTACCG	139	18	25	4	5	17	14	12	8	6	14	10	7	8	10	3	4	6	4	3
CGAAAAATACCTAAAAATTTTTCGGG_GACAGAAAAGCCAAATGGATTTACCG	49	7	4	2	4	2	2	4	1	4	3	3	0	0	3	1	1	0	0	0
TTACGAATTCATAAATCTTTTTTCAT_GACAGAAAAGCCAAATGGATTTACCG	407	104	43	42	28	37	21	25	24	28	45	21	10	28	11	8	14	9	7	10
TATCTAAAAATTAAAATTCTTATCAT_GACAGAAAAGCCAAATGGATTTACCG	19	4	0	0	0	1	0	0	1	0	0	0	0	0	0	0	0	0	0	0
CCAACAACGAATAACACTATTAACGA_GACAGAAAAGCCAAATGGATTTACCG	21	7	10	1	1	4	5	2	0	2	1	7	4	0	10	5	0	2	3	1
AAGCGAAGCTAGAACTTGTTTCACAG_GACAGAAAAGCCAAATGGATTTACCG	22	3	2	3	2	1	3	0	1	0	2	0	2	0	3	0	0	0	0	0
TGATCAATAAATAAGAAGGTTATTTT_GACAGAAAAGCCAAATGGATTTACCG	116	29	8	9	6	8	13	8	6	7	10	4	1	7	3	0	1	2	5	2
ATGAAAACGCTAAAGAGGGTTGGGTG_GACAGAAAAGCCAAATGGATTTACCG	70	35	23	6	7	12	9	7	1	5	18	36	26	8	28	2	13	8	6	9
TAAATAATTGGGAAAAGGTTTCAAGT_GACAGAAAAGCCAAATGGATTTACCG	25	14	9	3	8	5	12	1	4	6	4	3	2	3	6	2	3	2	2	2
GTCCAAAAAATTAAATACTTTCTGGG_GACAGAAAAGCCAAATGGATTTACCG	38	14	15	2	6	2	0	2	5	2	11	5	0	9	5	4	2	3	2	4
ACGAAAATTTGCAATAGACTTGTAAC_GACAGAAAAGCCAAATGGATTTACCG	104	27	30	9	5	11	10	6	2	6	16	23	9	13	23	9	4	2	4	1
GTAATAACTATAAAGTTAATTAATCG_GACAGAAAAGCCAAATGGATTTACCG	24	3	2	3	1	3	1	0	1	0	3	0	2	1	2	1	2	1	0	0
ACATCAATATTTAATAAAATTTAGGC_GACAGAAAAGCCAAATGGATTTACCG	22	6	0	0	0	2	1	0	0	1	1	0	0	0	0	0	0	0	0	0
AACGTAACTACAAAGACAGTTCCTGC_GACAGAAAAGCCAAATGGATTTACCG	69	15	16	6	1	4	5	3	1	2	4	5	5	0	5	1	3	0	1	0
CGGGAAATCGATAAGTTTATTCTGAA_GACAGAAAAGCCAAATGGATTTACCG	46	11	2	1	4	4	1	1	0	2	2	0	4	0	0	1	0	0	0	2
ATTTCAATCGATAAAAAGATTCCACA_GACAGAAAAGCCAAATGGATTTACCG	150	59	49	17	11	21	18	9	10	17	30	31	27	10	16	6	2	3	4	2
CTCGCAATAGCGAAGTGCGTTGGGCG_GACAGAAAAGCCAAATGGATTTACCG	57	17	16	2	3	2	3	2	1	3	16	19	23	7	12	2	0	3	5	2
CGTTGAATACTAAATCTCGTTTGGAA_GACAGAAAAGCCAAATGGATTTACCG	19	6	1	2	0	0	2	1	0	1	4	1	1	0	0	0	2	1	0	0
CAACGAAAGTGAAACCAGCTTCGCAT_GACAGAAAAGCCAAATGGATTTACCG	39	9	14	3	0	2	5	2	0	0	6	1	1	2	1	0	0	2	2	0
GATATCGGTACCAATTGCGTTGGGTA_GACAGAAAAGCCAAATGGATTTACCG	183	72	53	12	16	15	17	14	3	11	45	43	21	10	37	6	9	8	7	4
GCACAAATATGAAAATTTTTATCG_GACAGAAAAGCCAAATGGATTTACCG	1	1	0	0	0	0	0	0	0	0	0	0	0	0	0	0	0	0	0	0
GAGGTAATTTGCAATATTATTCATTG_GACAGAAAAGCCAAATGGATTTACCG	32	5	5	0	0	1	2	0	0	0	3	0	2	0	0	0	2	0	0	0
TAGAAAAAAATTAATATTATTATCCG_GACAGAAAAGCCAAATGGATTTACCG	52	6	0	2	1	1	0	0	0	0	0	0	0	0	0	0	0	0	0	0
CCCCGAATTATTAACGAAATTCCCTA_GACAGAAAAGCCAAATGGATTTACCG	17	9	8	0	3	1	1	6	3	4	7	15	3	5	9	5	3	2	5	3
GACAAAATCGGGAATTCCATTCCGTC_GACAGAAAAGCCAAATGGATTTACCG	96	26	27	4	8	11	11	8	8	10	11	14	15	3	23	0	1	0	3	0
TTTACAAGTTTAAAAATCCTTCCAAG_GACAGAAAAGCCAAATGGATTTACCG	9	0	1	0	1	0	0	0	0	0	1	1	0	0	1	0	0	0	1	1
CATCAAATTTTAAAATCGTTTGTGAA_GACAGAAAAGCCAAATGGATTTACCG	48	6	4	2	1	1	1	1	2	0	0	0	1	1	1	0	0	0	0	0
CCAGGAAGCGAAAAAACAATTGTTAT_GACAGAAAAGCCAAATGGATTTACCG	39	8	3	4	3	7	1	4	0	3	8	7	6	8	5	1	2	0	2	1
AATCCAAGCCAAAAAAGAGTTACGGC_GACAGAAAAGCCAAATGGATTTACCG	106	50	47	7	11	22	11	7	5	5	15	19	13	7	7	2	2	3	6	3
CTTGCAATACCAAAGTAGCTTATTGT_GACAGAAAAGCCAAATGGATTTACCG	59	30	18	8	5	7	11	5	8	10	22	6	13	2	6	2	2	2	2	0
ATGGCAACGAGTAATAATTTTCGTTT_GACAGAAAAGCCAAATGGATTTACCG	5	1	1	0	0	2	2	1	2	2	2	3	1	2	0	0	0	0	0	0
GCGAGAAAGGGGAAGTGAATTGTGGG_GACAGAAAAGCCAAATGGATTTACCG	164	52	52	9	15	34	22	14	19	6	31	66	32	18	40	6	7	12	18	5
TTCCGAAACTCTAAGCTCATTAGTAT_GACAGAAAAGCCAAATGGATTTACCG	134	31	26	6	7	6	15	9	8	12	16	7	3	4	15	1	1	2	5	1
TACGGAATTTTAAACTAAATTACTTG_GACAGAAAAGCCAAATGGATTTACCG	37	10	5	7	6	6	4	4	6	3	10	3	4	3	4	4	3	2	3	4
CGCTGAAATAGTAAGTTACTTCAAAC_GACAGAAAAGCCAAATGGATTTACCG	109	20	16	5	2	8	17	1	5	5	17	19	8	7	19	1	4	4	5	0
GAGTGAAACTGAAAGCGGGTTTTACA_GACAGAAAAGCCAAATGGATTTACCG	56	16	13	4	2	5	5	0	2	2	1	6	5	1	2	0	5	0	0	0
TCAGTAACGATTAACCGATTTAGATG_GACAGAAAAGCCAAATGGATTTACCG	88	26	18	5	1	6	2	4	3	1	16	11	4	1	5	0	0	0	0	0
CGTGCAAGAGCTAAGCACTTTTGGGG_GACAGAAAAGCCAAATGGATTTACCG	38	3	11	1	0	3	0	2	1	2	4	0	6	0	4	0	0	1	2	0
GTTTTAACGGTTAACCGTTTTGTCGT_GACAGAAAAGCCAAATGGATTTACCG	79	25	37	5	8	14	9	12	15	12	34	28	22	13	14	5	7	7	13	3
CTTATAACACGGAAATTGTTTCACTT_GACAGAAAAGCCAAATGGATTTACCG	99	38	31	7	8	8	5	6	2	2	23	16	13	12	19	6	1	3	4	2
ACTTTAACGAAAGTTATTTGTTTT_GACAGAAAAGCCAAATGGATTTACCG	48	7	5	2	0	2	2	3	0	2	6	8	0	2	7	2	1	0	0	0
GCTCGAAACTTTAAATATCTTGTGTT_GACAGAAAAGCCAAATGGATTTACCG	36	15	9	4	2	4	1	0	0	1	10	0	3	1	0	0	2	0	0	0
TGAGAAATGTTTAAATAGGTTAGTGT_GACAGAAAAGCCAAATGGATTTACCG	107	31	36	13	12	12	12	5	11	11	45	31	14	5	13	6	1	6	4	3
TATTAAAACGGGAAAGACCTTCGTTT_GACAGAAAAGCCAAATGGATTTACCG	33	11	5	2	2	2	2	2	1	1	0	1	1	0	0	1	0	0	0	0
TAACCAATGTTAAATTCCTTTGGGAT_GACAGAAAAGCCAAATGGATTTACCG	31	9	9	0	0	1	0	0	1	0	1	2	1	1	3	0	3	0	0	0
CACGAAACTAAGAAGGTGTTTGTCCT_GACAGAAAAGCCAAATGGATTTACCG	1	0	0	0	0	0	0	0	0	0	0	0	0	0	0	0	0	0	0	0
AAGGGAATACACAAACAATTTAGTGT_GACAGAAAAGCCAAATGGATTTACCG	138	35	51	13	10	19	14	8	4	4	26	36	7	4	8	4	4	9	5	7
AATCGAATTGCGAACTAGTTTGGAAC_GACAGAAAAGCCAAATGGATTTACCG	64	36	62	9	12	13	16	6	12	17	29	41	45	19	34	9	6	16	21	27
TGAATAATATGAAACGAAATTATGGC_GACAGAAAAGCCAAATGGATTTACCG	38	13	17	5	4	7	4	8	3	6	18	18	12	6	18	2	4	2	1	1
GTCCGAAGAATTAATAAGCTTCTTCA_GACAGAAAAGCCAAATGGATTTACCG	70	30	28	8	8	9	5	5	5	5	14	8	13	8	16	0	5	4	0	1
CCTAAAAATTACAAGTCTTTTTTCAT_GACAGAAAAGCCAAATGGATTTACCG	28	7	5	4	3	1	2	2	1	0	3	1	1	1	0	0	2	0	3	3
AGCTGAAAAGACAAATAGTTTTTTTC_GACAGAAAAGCCAAATGGATTTACCG	94	40	29	11	3	16	10	8	10	11	19	14	14	8	13	2	2	5	11	1
TGTGCAACGGTGAATTAGGTTGGAGG_GACAGAAAAGCCAAATGGATTTACCG	89	42	46	10	13	17	20	11	9	16	24	31	17	7	19	4	2	4	5	3
TTCTAAACCTTAAACTAGATTAATCG_GACAGAAAAGCCAAATGGATTTACCG	320	91	77	25	27	28	25	13	18	17	60	54	36	27	54	14	7	11	13	9
GACACAAGCTGAAAGGTACTTGTTGG_GACAGAAAAGCCAAATGGATTTACCG	59	9	19	3	8	13	8	3	6	5	5	10	6	3	14	2	1	5	1	0
TTCTCAACGACGAATCCCATTCGGGT_GACAGAAAAGCCAAATGGATTTACCG	34	10	14	3	1	0	1	0	0	0	2	0	1	0	0	0	0	0	0	0
TTGTAAATTCTTAAGGTTATTCCTCC_GACAGAAAAGCCAAATGGATTTACCG	30	13	10	1	1	0	0	4	3	4	4	8	4	0	12	1	7	0	2	2
TTGAAAATAATGAATCTTATTAAGCA_GACAGAAAAGCCAAATGGATTTACCG	84	39	21	5	7	17	14	8	7	9	13	9	8	14	7	3	5	2	7	0
TAGGCAAGCGGAAAAGGGTTTGAGGC_GACAGAAAAGCCAAATGGATTTACCG	32	19	12	7	2	1	3	1	1	2	7	5	11	1	4	2	2	2	3	0
ATCGTAAGCGTGAAAGGGTTTTTCTC_GACAGAAAAGCCAAATGGATTTACCG	22	11	6	1	0	2	4	0	0	1	2	6	4	1	2	1	3	0	0	0
ACGATAAAAAATAAAAATCTTACTGT_GACAGAAAAGCCAAATGGATTTACCG	157	46	12	11	14	10	6	3	8	8	8	4	0	9	6	3	3	0	7	1
ATTAAAAAAGAGAAAAGTATTATATT_GACAGAAAAGCCAAATGGATTTACCG	9	0	0	0	0	0	0	0	0	0	0	0	0	0	0	0	0	0	0	0
CTTAAAAACCAAAAAACATGTTTTGAC_GACAGAAAAGCCAAATGGATTTACCG	1	1	0	1	0	0	0	0	0	0	0	1	1	0	0	0	0	0	0	0
AATTGAACAGCTAACGCGGTTGCGAA_GACAGAAAAGCCAAATGGATTTACCG	94	34	26	10	1	11	3	1	3	4	21	2	15	1	7	2	0	1	3	2
CTCAAAAGTCTAAAACTATTTAGGAG_GACAGAAAAGCCAAATGGATTTACCG	4	4	0	0	0	0	1	1	0	1	0	0	0	0	0	0	0	0	0	0
CAGCTAACACTTAATAATGTTAACTT_GACAGAAAAGCCAAATGGATTTACCG	27	5	6	6	3	6	2	0	2	3	2	3	1	0	1	0	0	2	1	1
TGCTTAATGTATAAGTTAATTTATAT_GACAGAAAAGCCAAATGGATTTACCG	10	0	0	0	0	0	0	0	0	0	0	0	0	0	0	0	0	0	0	0
TCGTCAATAGTCAAGTAAGTTGGCAG_GACAGAAAAGCCAAATGGATTTACCG	47	16	16	12	4	7	9	2	2	2	21	11	13	1	10	2	5	6	2	2
CCGAAAAAAGACAAAACGCTTTGTCC_GACAGAAAAGCCAAATGGATTTACCG	3	1	0	0	0	0	0	0	0	0	0	0	0	0	0	0	0	0	0	0
TTTTGAACGTCTAAACAGTTTTTTAC_GACAGAAAAGCCAAATGGATTTACCG	289	83	49	14	15	21	15	15	9	16	33	36	34	17	22	6	2	6	7	9
ACGGTAAAAAGTAAATAGATTTTAAC_GACAGAAAAGCCAAATGGATTTACCG	24	10	0	2	0	2	1	0	1	0	5	0	0	1	1	0	0	0	1	3
TCACAAATAGGGAAACCCGTTGATCC_GACAGAAAAGCCAAATGGATTTACCG	70	37	34	10	18	22	17	12	13	5	13	19	21	9	14	4	18	6	10	10
ACAGTAAACCGTAAAGGGTTTTGTAA_GACAGAAAAGCCAAATGGATTTACCG	39	8	7	2	3	1	1	0	0	1	9	4	0	2	7	1	0	0	1	0
CTTGAAAACAAAAACGACTTTACGCT_GACAGAAAAGCCAAATGGATTTACCG	53	11	17	2	3	0	3	3	3	2	6	1	3	1	5	4	0	1	4	2
TTAACAAAATACAATAACATTTCCAA_GACAGAAAAGCCAAATGGATTTACCG	124	45	41	21	15	22	11	9	3	8	40	11	20	7	15	8	3	10	3	4
TTTGAAAGTATGAAAGTAATTTGCGG_GACAGAAAAGCCAAATGGATTTACCG	260	73	74	21	30	30	30	5	20	14	56	50	28	9	48	8	7	6	8	11
AAACGAAACTACAACTGAATTAACCT_GACAGAAAAGCCAAATGGATTTACCG	318	76	81	42	26	36	41	22	24	23	86	43	36	36	43	4	25	17	9	19
TGATCAAAATACAATACTTTTTGCTT_GACAGAAAAGCCAAATGGATTTACCG	218	70	41	18	15	26	19	13	4	17	33	22	27	21	16	5	8	8	16	10
TTTTAAAGACCCAACAGGTTTATTGA_GACAGAAAAGCCAAATGGATTTACCG	99	27	25	5	4	15	4	8	7	5	20	18	9	11	9	6	3	3	1	3
CGTAGAAAGCTAAAAGTCTTTTCGTT_GACAGAAAAGCCAAATGGATTTACCG	47	7	7	5	2	2	5	3	1	3	14	6	1	6	4	2	0	3	1	1
AAAGTAAATCCTAATTAATTTCCTAC_GACAGAAAAGCCAAATGGATTTACCG	35	7	13	1	0	4	3	6	2	1	5	6	3	2	7	1	0	2	2	3
AAAGGAAATGCAAAGTGTGTTAAAAA_GACAGAAAAGCCAAATGGATTTACCG	83	37	23	6	11	8	8	4	6	6	7	7	5	5	5	4	1	6	3	4
GCACAAATCGGAAAATGGCTTGTCAC_GACAGAAAAGCCAAATGGATTTACCG	132	28	33	9	9	9	9	8	4	14	22	27	21	12	26	3	8	8	4	1
CATCAAATTGCGAATACATTTTTTAA_GACAGAAAAGCCAAATGGATTTACCG	85	37	18	14	6	15	13	10	1	9	20	11	3	9	8	3	5	8	9	4
TATATAATAGGAAAGTTATTTTATCG_GACAGAAAAGCCAAATGGATTTACCG	86	14	12	3	4	6	5	5	6	2	7	1	2	4	1	0	0	0	1	1
CATATAATATAAAAAGCTTTTCGTTA_GACAGAAAAGCCAAATGGATTTACCG	33	5	0	1	1	1	1	0	2	2	0	0	0	4	1	0	0	1	0	0
TATAGAACAAAAAATACTGTTGGATA_GACAGAAAAGCCAAATGGATTTACCG	41	11	5	1	3	1	5	1	1	1	2	2	6	1	4	1	1	1	0	0
AAGGTAAGTAGTAATCCATTTGATCC_GACAGAAAAGCCAAATGGATTTACCG	22	1	2	0	0	0	0	0	0	0	1	0	0	0	0	0	3	0	1	0
TAGCTAAAGTTGAAGTACCTTCGATA_GACAGAAAAGCCAAATGGATTTACCG	1	0	0	0	0	0	0	0	0	0	0	0	0	0	0	0	0	0	0	0
TCGGGAAACTTTAAAAGTGTTACGTC_GACAGAAAAGCCAAATGGATTTACCG	117	28	35	5	9	12	13	6	7	11	29	32	13	9	23	1	3	6	3	4
ACGATAACGTTAAATATGTTTTTTCC_GACAGAAAAGCCAAATGGATTTACCG	72	19	26	7	7	8	12	2	6	6	25	18	13	3	17	1	3	5	1	2
CACACAATCTATAAAATCTTTATTCG_GACAGAAAAGCCAAATGGATTTACCG	235	75	37	13	11	23	17	18	4	10	27	21	13	7	17	3	3	3	5	3
CGGCAAACCGGCAACAAAATTGGGGA_GACAGAAAAGCCAAATGGATTTACCG	15	2	1	0	0	0	0	2	2	1	0	1	1	0	0	0	0	0	0	0
TCCAAAACGCTGAAGGTTGTTCATCT_GACAGAAAAGCCAAATGGATTTACCG	23	4	4	1	1	0	3	0	0	3	4	3	1	2	3	4	3	0	4	2
ACGGTAATAGTAAAGGCATTTGTTTA_GACAGAAAAGCCAAATGGATTTACCG	233	52	50	7	17	29	26	8	16	15	56	40	32	12	28	11	12	11	10	8
TTAGAAATGTCTAAAAAATTTATCTT_GACAGAAAAGCCAAATGGATTTACCG	120	20	4	4	2	5	1	2	1	1	2	2	0	6	0	1	0	0	0	4
TGACCAAGTATCAATGATATTCCGCG_GACAGAAAAGCCAAATGGATTTACCG	196	44	41	22	7	15	19	9	4	9	28	38	34	9	25	6	8	13	3	3
GGGTGAATCCTGAAGGTGATTCCAAG_GACAGAAAAGCCAAATGGATTTACCG	97	18	20	5	2	2	6	2	3	1	10	8	4	1	3	0	1	1	2	1
CTTTCAATACGTAAATGTTTTGCAGA_GACAGAAAAGCCAAATGGATTTACCG	121	16	26	5	7	6	12	4	8	6	15	5	5	5	4	2	1	6	3	1
ACCCCAATTATTAATTCCATTTTTTC_GACAGAAAAGCCAAATGGATTTACCG	172	50	39	10	15	16	19	12	10	18	24	21	10	17	13	9	11	8	7	6
ATAATAATTAGCAAGTCAGTTTTGCT_GACAGAAAAGCCAAATGGATTTACCG	24	7	2	0	1	3	0	0	0	0	3	6	3	4	2	3	2	1	2	0
GCACCAATCGTGAACTGAGTTAAAAG_GACAGAAAAGCCAAATGGATTTACCG	85	17	19	9	3	3	10	6	7	3	17	20	4	6	12	5	3	0	7	3
ATACTAAGTACTAAGCTCCTTAAGAA_GACAGAAAAGCCAAATGGATTTACCG	64	12	14	7	4	8	8	6	7	8	21	11	5	9	13	2	0	6	2	8
ACATAAAAAGTGAAGGGCGTTCGTTC_GACAGAAAAGCCAAATGGATTTACCG	186	34	42	4	2	18	10	4	2	8	32	19	20	14	13	3	5	6	1	5
GGGGCAAGCTATAAATGTGTTTAAGG_GACAGAAAAGCCAAATGGATTTACCG	85	16	11	7	6	12	4	4	5	3	16	23	12	7	18	2	5	2	5	7
TTCAAAATTTTGAATAAGATTTTTTT_GACAGAAAAGCCAAATGGATTTACCG	20	4	0	2	0	1	1	1	4	0	2	0	0	0	0	0	0	0	0	0
CTTGAAACATGAAAGTAGCTTATTCT_GACAGAAAAGCCAAATGGATTTACCG	64	14	7	2	5	5	4	3	1	2	8	3	9	6	4	1	6	4	2	3
ATCCCAAATTTGAAAAATTTTAGTAC_GACAGAAAAGCCAAATGGATTTACCG	84	29	10	11	6	8	4	4	5	2	12	12	9	2	3	0	5	3	0	5
TAATCAATAAGCAAAACTGTTGGATT_GACAGAAAAGCCAAATGGATTTACCG	161	33	29	9	9	14	11	15	10	15	25	19	16	7	17	0	11	5	1	3
TCTCAAACCATCAAAGTTCTTAGGCC_GACAGAAAAGCCAAATGGATTTACCG	43	15	22	4	7	6	2	2	2	3	8	6	9	1	10	2	6	2	1	1
TGCTTAAGTGATAAGGGAATTATGTT_GACAGAAAAGCCAAATGGATTTACCG	63	16	20	6	6	13	13	3	8	7	36	10	9	5	8	7	7	4	7	3
CAAGAAACTAGTAACAGGTTTAGGAC_GACAGAAAAGCCAAATGGATTTACCG	180	53	44	12	11	33	25	21	12	8	51	58	27	8	17	5	18	6	8	6
AGAATAAGGAACAAACCATTTTACCC_GACAGAAAAGCCAAATGGATTTACCG	340	113	120	17	25	64	47	16	20	21	59	75	54	22	52	22	14	13	26	14
GAGAGAAGAATGAAGCGAGTTCGCAA_GACAGAAAAGCCAAATGGATTTACCG	17	2	0	0	1	0	0	0	0	0	1	3	1	0	0	0	1	0	0	0
GACAAAACCAGAAAAAGTATTCTCGG_GACAGAAAAGCCAAATGGATTTACCG	12	8	7	2	4	1	0	1	1	4	3	2	1	1	1	0	2	1	1	0
AGTTTAAACCAGAACTTCTTTCCATC_GACAGAAAAGCCAAATGGATTTACCG	37	5	4	2	1	4	1	0	1	0	1	0	1	3	1	0	0	0	0	0
ACTATAAAATAGAAATATATTGATAG_GACAGAAAAGCCAAATGGATTTACCG	33	0	0	0	0	2	0	0	0	0	0	0	0	0	0	0	0	0	0	0
GTGGCAATCTGAAAGCATGTTTGGGA_GACAGAAAAGCCAAATGGATTTACCG	263	85	70	21	26	38	28	13	18	22	74	69	74	30	93	23	22	28	16	18
TTTTGAAATAAAAACTAGCTTCAACG_GACAGAAAAGCCAAATGGATTTACCG	63	10	15	4	3	7	2	6	3	2	14	7	2	5	5	0	0	1	0	1
TAATCATTAACTAAGTTCCCCA_GACAGAAAAGCCAAATGGATTTACCG	2	0	0	0	0	0	0	0	0	0	0	0	0	0	0	0	0	0	0	0
CGAGCAAAAGACAAGGGAGTTTCGGG_GACAGAAAAGCCAAATGGATTTACCG	100	20	20	6	3	5	7	4	3	3	11	15	14	12	8	2	3	4	8	2
AGACAAAACGGCAAAGGAATTTTGAT_GACAGAAAAGCCAAATGGATTTACCG	155	68	64	22	22	28	18	8	10	10	41	32	21	13	32	5	6	1	4	4
AAACTAACTGCAAAGGTTATTGAGGG_GACAGAAAAGCCAAATGGATTTACCG	72	16	18	8	4	10	7	8	3	4	18	25	6	4	10	3	2	3	4	2
ATACCAATATAAAATAAACTTCACGA_GACAGAAAAGCCAAATGGATTTACCG	201	61	48	20	17	17	20	16	15	9	60	28	25	23	31	4	15	8	17	8
TGGATAAACGGAAAGCCTTTCACAC_GACAGAAAAGCCAAATGGATTTACCG	7	0	0	0	0	1	0	0	0	0	0	3	0	0	0	0	0	0	0	0
CGGGCAAAGAGTAAAGGCATTAGCCA_GACAGAAAAGCCAAATGGATTTACCG	66	19	12	8	1	1	3	0	0	4	5	2	9	1	4	1	0	1	1	1
AGCATAAATCAGAAGGTATTTCGGTT_GACAGAAAAGCCAAATGGATTTACCG	6	10	4	5	7	1	2	5	2	2	3	0	3	2	8	0	0	1	0	0
CTACGAAACGTTAATCAAATTTGCAA_GACAGAAAAGCCAAATGGATTTACCG	74	20	19	8	6	9	3	1	3	4	17	10	6	7	8	0	1	0	3	3
CGACAAAACTATAATACTGTTTGAAG_GACAGAAAAGCCAAATGGATTTACCG	69	20	18	5	4	13	10	3	4	0	10	7	11	2	6	0	3	4	2	1
GACAGAAGAGCAAACATCTTTCTTTT_GACAGAAAAGCCAAATGGATTTACCG	96	40	26	13	11	20	14	7	11	8	28	27	8	10	20	8	9	12	19	15
ACAGCAAGTGCGAATATCTTTCGTTC_GACAGAAAAGCCAAATGGATTTACCG	52	21	28	7	4	8	2	1	2	4	3	8	4	2	0	0	1	4	0	1
ATGTGAAAAGTTAAGTTGTTTCGATG_GACAGAAAAGCCAAATGGATTTACCG	27	16	11	2	5	4	1	0	0	0	1	1	3	1	3	0	0	1	0	0
GGGGGAAGACGCAAAACCGTTGGCGG_GACAGAAAAGCCAAATGGATTTACCG	292	66	54	16	21	17	11	9	9	12	46	24	26	10	22	3	9	5	8	13
CTATAAATGATAAAGTAAATTATTCT_GACAGAAAAGCCAAATGGATTTACCG	38	1	0	1	2	0	0	1	0	0	0	1	0	0	0	0	0	0	0	0
GTTGTAACTTTCAAATAAATTTAATT_GACAGAAAAGCCAAATGGATTTACCG	67	5	0	1	1	1	1	1	0	2	0	0	0	0	0	0	0	0	0	0
GGGATAAAATTTAACGACTTTAACCC_GACAGAAAAGCCAAATGGATTTACCG	46	15	6	4	7	7	6	3	0	4	9	4	3	2	2	1	0	2	2	2
GAGAAAAAACAAAACTGGCTTGGGGG_GACAGAAAAGCCAAATGGATTTACCG	25	3	5	1	0	0	1	1	3	0	5	4	1	0	1	0	0	0	4	0
TCTACAATGTTGAATGTAATTCATTA_GACAGAAAAGCCAAATGGATTTACCG	105	35	32	12	12	18	21	8	7	11	33	50	27	25	33	12	11	21	16	20
ACTTTAACTTGTAACGTGGTTTTTAA_GACAGAAAAGCCAAATGGATTTACCG	41	31	27	8	5	11	9	9	4	8	17	6	4	2	3	2	1	0	0	0
TATTTAAGATATAAACCAATTAGGAG_GACAGAAAAGCCAAATGGATTTACCG	54	27	19	1	9	4	6	3	4	2	6	1	7	3	1	0	6	2	1	0
GAAGCAAGCTATAACGCGGTTAAGAT_GACAGAAAAGCCAAATGGATTTACCG	58	10	15	0	4	8	6	2	4	0	19	13	3	3	11	0	0	1	3	0
GATTTAAGAAATAAAGACCTTAATAA_GACAGAAAAGCCAAATGGATTTACCG	78	18	9	8	6	6	6	4	5	9	9	5	3	6	3	2	0	0	3	7
GTTTTAAATCCGAATTTAATTGCCTC_GACAGAAAAGCCAAATGGATTTACCG	178	59	52	15	10	23	17	6	9	10	63	39	26	20	21	3	3	3	3	3
TAACAAAAGGATAAGCTCCTTCGCAC_GACAGAAAAGCCAAATGGATTTACCG	32	4	3	0	2	2	1	0	0	0	0	0	1	0	0	0	0	0	0	0
TATCCAAAAACTAATGATTTTCGTCG_GACAGAAAAGCCAAATGGATTTACCG	18	6	6	2	0	3	3	2	1	4	5	5	5	1	3	0	0	1	0	0
CACATAAAATATAAGTACTTTAAAGT_GACAGAAAAGCCAAATGGATTTACCG	30	7	0	2	3	0	1	1	0	0	0	0	0	1	0	0	0	1	0	0
TAGGGAAATAAGAAAAAATTTACGCG_GACAGAAAAGCCAAATGGATTTACCG	30	6	7	4	2	3	3	1	0	1	2	5	2	2	4	0	0	1	0	1
TTGTTAACAGACAAAAAATTTGAGCG_GACAGAAAAGCCAAATGGATTTACCG	1	0	0	0	0	0	0	0	0	0	0	0	0	0	0	0	0	0	0	0
AATTAAAACTTTAATTCGCTTACAAA_GACAGAAAAGCCAAATGGATTTACCG	95	23	20	11	13	17	19	7	6	7	15	19	27	10	17	5	1	7	5	14
AACTCAACTTTTAACTTCTTTGATA_GACAGAAAAGCCAAATGGATTTACCG	143	46	30	15	8	21	19	5	14	10	24	28	11	10	18	3	2	8	4	9
CTAATAACTATAAATCATTTTTCGAG_GACAGAAAAGCCAAATGGATTTACCG	63	9	3	0	0	3	0	0	1	0	2	3	0	1	0	0	0	0	0	0
GTAATAAAGCCTAACTCAGTTGTATC_GACAGAAAAGCCAAATGGATTTACCG	71	8	11	3	3	5	10	5	4	4	18	13	13	4	12	1	6	1	0	0
AATCAAAAACGTAAATTTGTTTCACA_GACAGAAAAGCCAAATGGATTTACCG	157	42	36	12	7	9	20	13	8	12	26	27	8	7	21	4	2	8	9	10
TTTATAAGTATAAATAAATTTGAAAC_GACAGAAAAGCCAAATGGATTTACCG	239	22	0	9	1	5	1	0	6	4	0	0	1	5	1	1	0	0	0	3
TTCAAAAACGCCAATAGTATTAACAG_GACAGAAAAGCCAAATGGATTTACCG	97	18	30	5	2	8	6	1	3	6	10	19	10	2	12	2	1	5	6	3
ATATGAACTAGGAAGAAATTTATGTG_GACAGAAAAGCCAAATGGATTTACCG	77	20	20	3	2	9	9	6	0	2	6	12	8	4	3	0	1	0	4	1
AAAGTAAGCTTTAATAGTCTTTGCTG_GACAGAAAAGCCAAATGGATTTACCG	88	21	21	4	7	5	4	3	4	6	16	5	6	5	10	0	13	2	2	3
TATGAAATAACAAAGTCGGTTTTCGT_GACAGAAAAGCCAAATGGATTTACCG	49	10	13	3	6	11	4	9	5	1	13	2	6	3	5	1	2	2	5	1
ACCATAATGTTCAATCGTTTTCAGTA_GACAGAAAAGCCAAATGGATTTACCG	7	2	5	1	1	3	0	0	1	0	5	2	1	0	0	0	0	0	0	0
CTTGCAAGATCAAACAGGCTTAGTTT_GACAGAAAAGCCAAATGGATTTACCG	111	16	11	10	12	16	11	6	8	5	10	10	7	4	11	4	0	2	3	1
AATCGAATCCTAAAGACTATTCCAAT_GACAGAAAAGCCAAATGGATTTACCG	81	29	15	8	7	6	6	3	3	7	13	11	12	0	13	1	7	0	3	0
AAAAAAATCTAGAACATAATTCATAA_GACAGAAAAGCCAAATGGATTTACCG	60	10	2	4	4	2	0	1	0	1	0	0	0	0	0	0	3	0	0	0
AGCTCAAATTGTAAGTTTGTTTAGGA_GACAGAAAAGCCAAATGGATTTACCG	163	45	46	15	11	18	20	4	8	3	24	27	11	5	9	0	4	0	12	11
GGTTGAAAAGTAAAGGTGGTTAACTG_GACAGAAAAGCCAAATGGATTTACCG	264	73	60	14	19	17	14	5	6	13	32	28	31	22	22	12	6	4	3	13
GATCAAATTATAAATTTCATTACCAG_GACAGAAAAGCCAAATGGATTTACCG	228	86	31	10	13	22	17	9	10	11	20	13	8	7	14	7	3	8	4	4
CGTCAAACCTGAAATATTCTTCTTCT_GACAGAAAAGCCAAATGGATTTACCG	13	1	2	0	1	1	0	0	0	0	1	1	0	0	0	0	0	0	0	0
AGTTAAACCCGAAAGGCTTTTGCAAC_GACAGAAAAGCCAAATGGATTTACCG	28	7	4	0	2	2	0	0	0	0	1	1	2	0	0	0	1	0	0	0
AGCAAAAACCATAATTTCTTTTTATT_GACAGAAAAGCCAAATGGATTTACCG	22	1	0	1	1	0	0	0	2	0	0	0	0	2	0	0	0	0	0	1
AAGCGAATGTTCAAGGTCGTTCAAAT_GACAGAAAAGCCAAATGGATTTACCG	69	19	25	18	7	11	11	4	1	10	19	14	11	4	13	0	2	5	3	4
CCTAAAATCTTAAAGAGCTTTGGGCA_GACAGAAAAGCCAAATGGATTTACCG	132	25	15	9	5	10	5	5	5	7	17	21	6	5	18	5	1	6	4	5
CCCCCAAAATCAAAGAAGATTAGTC_GACAGAAAAGCCAAATGGATTTACCG	29	6	2	1	1	0	1	0	0	2	1	0	0	2	1	0	1	0	0	0
CTGCAAATCATTAAAGGCCTTGCACG_GACAGAAAAGCCAAATGGATTTACCG	31	6	14	4	2	2	4	0	0	0	0	1	0	0	0	0	0	0	0	0
ACTGTAAATATCAATTTGGTTCGTTA_GACAGAAAAGCCAAATGGATTTACCG	220	25	35	11	7	19	11	7	7	6	22	25	14	2	9	5	6	1	4	0
ACCTTAAAAATCAACTGTGTTTTAAG_GACAGAAAAGCCAAATGGATTTACCG	44	12	9	5	4	7	2	3	2	4	3	6	2	2	6	1	0	2	1	1
TGTGGAAGTTGAAAAAGTGTTTATTC_GACAGAAAAGCCAAATGGATTTACCG	20	1	6	2	1	1	0	0	0	0	0	0	0	0	1	0	0	0	0	0
CATTGAAATTTAAAGTTATTTGAACT_GACAGAAAAGCCAAATGGATTTACCG	119	33	24	8	6	10	4	6	6	8	16	5	6	3	6	2	3	3	3	2
TACTAAATCGGGAACAACGTTTATAC_GACAGAAAAGCCAAATGGATTTACCG	257	74	61	20	21	25	30	22	13	18	37	59	52	8	54	12	8	11	13	7
ATGGCAACCAAGAAGTAAGTTGTGTA_GACAGAAAAGCCAAATGGATTTACCG	254	109	99	25	30	42	39	29	18	21	66	69	70	16	47	8	12	14	16	4
GAAATAAAATAAAATAACCTTTCACC_GACAGAAAAGCCAAATGGATTTACCG	42	11	11	6	3	7	1	1	0	3	6	0	0	0	3	1	0	2	0	0
TGATGAAATCCTAAGGAAGTTTATCG_GACAGAAAAGCCAAATGGATTTACCG	72	20	28	4	6	5	7	2	3	6	8	12	6	2	4	2	2	0	0	0
CTCCAAAGTCGGAAGGGCTTTGAAGT_GACAGAAAAGCCAAATGGATTTACCG	359	67	65	17	13	31	23	8	13	13	60	43	27	15	39	3	10	6	10	7
AACCTAACTGTGAACTTAATTCTTTA_GACAGAAAAGCCAAATGGATTTACCG	37	10	8	0	1	2	2	0	0	1	9	8	3	2	2	1	5	1	2	1
GCTAGAATAGGGAACCGCTTTAGTTA_GACAGAAAAGCCAAATGGATTTACCG	62	12	9	8	6	5	4	2	2	0	7	1	4	1	11	2	4	0	3	0
ACGATAACTCCGAATCTGTTTTTTCC_GACAGAAAAGCCAAATGGATTTACCG	27	17	13	2	6	3	3	1	5	3	10	5	1	3	1	3	1	2	5	5
TTCGAAAATATCAAGGCTTTTATATT_GACAGAAAAGCCAAATGGATTTACCG	31	8	0	2	1	0	1	0	0	0	0	1	0	2	0	0	0	0	0	0
ACACTAAGTACGAATATGTTTATCTG_GACAGAAAAGCCAAATGGATTTACCG	59	7	26	5	5	11	6	3	1	4	16	7	7	3	17	0	0	3	0	1
GTTGCAATCTGTAACAGTTTTATGGT_GACAGAAAAGCCAAATGGATTTACCG	67	31	21	7	3	5	11	2	1	5	11	16	7	5	19	1	0	7	6	7
ATGAAAAATCTGAAAGTTTTTTTTAG_GACAGAAAAGCCAAATGGATTTACCG	16	3	0	0	0	0	0	0	0	2	0	0	0	0	0	0	0	0	0	0
AAATAAATATGAAATTGTTTTACACG_GACAGAAAAGCCAAATGGATTTACCG	47	7	3	5	1	4	0	0	6	2	6	4	2	1	4	1	1	0	1	1
AATGGAACATCAAAACAGGTTCTTTT_GACAGAAAAGCCAAATGGATTTACCG	53	25	14	4	6	8	7	4	5	2	13	3	4	3	2	0	2	0	0	0
CTAGGAACGATTAATGTCTTTAAGGG_GACAGAAAAGCCAAATGGATTTACCG	223	66	58	22	18	15	23	4	7	7	42	27	19	8	28	2	1	1	2	2
ATCGGAAAAATGAAATTAGTTTTTTA_GACAGAAAAGCCAAATGGATTTACCG	51	10	5	2	3	16	3	2	1	1	7	3	0	5	1	0	0	2	2	1
CCGATAACAACAAAACTTATTGTTTT_GACAGAAAAGCCAAATGGATTTACCG	27	5	3	0	0	0	0	0	0	0	0	0	0	0	0	1	0	0	0	0
CAGTTAATTTGTAATTCCTTTGAACG_GACAGAAAAGCCAAATGGATTTACCG	19	6	11	4	2	3	10	5	2	4	11	15	5	4	7	3	3	1	2	0
TAGTCAAAAGGGAAAGGTTTTTCCAA_GACAGAAAAGCCAAATGGATTTACCG	99	38	31	14	5	10	10	4	3	2	15	9	7	3	7	1	2	2	0	1
TCCGCAAATTTAAAATTGTTTGATTT_GACAGAAAAGCCAAATGGATTTACCG	35	4	2	1	0	0	0	0	0	0	0	0	0	0	0	0	0	0	0	0
GCACAAAGATACAATTTGCTTGTTTA_GACAGAAAAGCCAAATGGATTTACCG	68	16	8	4	4	8	9	4	2	0	6	7	6	3	0	2	2	5	1	2
GTAAGAAAAAACAAGGGGGTTGGCAC_GACAGAAAAGCCAAATGGATTTACCG	14	2	4	0	0	1	0	0	2	2	2	0	0	0	0	0	0	0	0	0
CTAAAAAGTCGTAATTATTTTGCATA_GACAGAAAAGCCAAATGGATTTACCG	50	15	13	3	4	7	4	3	4	1	6	6	4	5	8	4	3	3	3	1
AGTGCAACCGTAAAGATTCTTCACAT_GACAGAAAAGCCAAATGGATTTACCG	72	16	13	3	0	3	1	3	2	3	5	0	4	3	3	0	2	2	0	0
CAAGAAAAAGTTAAGAGCTTTGTAAC_GACAGAAAAGCCAAATGGATTTACCG	1	0	0	0	0	0	0	0	0	0	0	0	0	0	2	0	0	0	0	0
CGAAGAAATCCGAAGAACATTGGTCA_GACAGAAAAGCCAAATGGATTTACCG	51	8	10	7	3	4	3	2	2	1	5	4	7	2	1	0	1	0	1	0
TGTAAAATGTACAATGCACTTGCTCG_GACAGAAAAGCCAAATGGATTTACCG	76	32	31	10	13	15	6	11	5	10	23	21	22	9	18	6	6	5	5	6
CGGTACCAAGCCAAATGTATTCTGGG_GACAGAAAAGCCAAATGGATTTACCG	2	0	0	0	0	0	0	0	0	0	0	0	0	0	0	0	0	0	0	0
CGCACAAGAGTAAAGCGTGTTTCTGG_GACAGAAAAGCCAAATGGATTTACCG	50	13	1	0	1	3	3	0	2	1	4	6	3	0	2	0	0	0	0	0
ATAAGAATACTGAAGCAGTTTTTCAC_GACAGAAAAGCCAAATGGATTTACCG	25	3	13	2	5	2	0	0	1	2	2	0	1	0	0	0	0	0	0	0
TCGAGAAAATGGAAAACCATTACCTT_GACAGAAAAGCCAAATGGATTTACCG	76	18	6	2	1	5	5	3	3	1	4	4	6	0	11	1	1	2	1	0
AAAACAACTGTTAAAGCCCTTCAATA_GACAGAAAAGCCAAATGGATTTACCG	40	6	13	4	2	1	0	1	0	0	3	4	0	2	4	0	2	0	0	1
CATGCAAACTAAAAAAGTATTTATCG_GACAGAAAAGCCAAATGGATTTACCG	41	14	11	2	7	5	3	0	1	4	13	5	4	5	13	2	2	3	1	0
TTGGCAAACATAAATATGGTTTTAAT_GACAGAAAAGCCAAATGGATTTACCG	73	20	10	1	3	9	6	2	3	6	9	7	2	10	5	0	0	0	3	1
ATCTCAATCCGAAAGCATTTTTTTTTT_GACAGAAAAGCCAAATGGATTTACCG	2	0	0	0	0	0	0	0	0	0	0	0	0	0	0	0	0	0	0	0
CACCTAAATAAGAAGTTTCTTGAATA_GACAGAAAAGCCAAATGGATTTACCG	202	55	40	6	9	17	6	6	13	9	15	19	9	7	12	5	7	7	5	4
ACACGAAGCATGAATGTTTTTTTCTA_GACAGAAAAGCCAAATGGATTTACCG	16	14	10	2	1	4	2	3	1	4	4	4	4	0	3	0	0	1	0	0
GCGCGAAGAAAAAAATTGCTTTCATG_GACAGAAAAGCCAAATGGATTTACCG	85	43	40	9	5	16	13	6	11	12	24	28	20	18	20	9	6	9	6	4
CGCATAAAATATAACGACATTGTAAC_GACAGAAAAGCCAAATGGATTTACCG	65	16	7	3	3	5	3	0	0	4	4	5	7	3	8	3	2	4	2	0
GTGGGAATGAGCAAGTTGGTTCGAGT_GACAGAAAAGCCAAATGGATTTACCG	83	24	21	11	10	5	2	3	1	1	4	2	2	1	0	0	0	0	0	0
TCATAAACGTCTAAGACCTTTTCTGA_GACAGAAAAGCCAAATGGATTTACCG	37	8	10	5	0	2	0	0	0	0	2	0	0	0	0	0	0	0	0	0
TACCAAAAAAAGAATGCGCTTTAGAT_GACAGAAAAGCCAAATGGATTTACCG	47	10	4	5	0	1	1	0	1	2	2	0	2	0	0	0	0	0	0	0
AAGGAAATTGGGAAGATCGTTTGACG_GACAGAAAAGCCAAATGGATTTACCG	59	13	19	2	5	5	9	3	3	2	18	8	14	8	7	2	3	2	2	1
CCAAAAAGTTTTAACGAAGTTTTACA_GACAGAAAAGCCAAATGGATTTACCG	5	1	1	0	0	0	0	0	0	0	0	0	0	0	0	0	0	0	0	0
CTTCAAAACATTAATTAGCTTCAGTA_GACAGAAAAGCCAAATGGATTTACCG	60	27	16	4	2	6	3	3	0	1	8	8	12	5	9	2	1	2	1	2
TATTGAATTTAAAACCGTATTATATA_GACAGAAAAGCCAAATGGATTTACCG	38	10	2	0	1	0	0	0	1	0	0	0	0	0	0	0	0	0	0	0
TCCTTAATCTATAATATAATTTTCAT_GACAGAAAAGCCAAATGGATTTACCG	3	1	0	0	0	0	0	0	0	0	0	0	0	0	0	0	0	0	0	0
GTATCAATTACGAAGAGTTTTCTAAC_GACAGAAAAGCCAAATGGATTTACCG	108	28	27	7	6	9	7	3	5	0	8	6	6	3	12	1	2	0	2	5
ACCTGAAACATAAAATTAATTGAGCA_GACAGAAAAGCCAAATGGATTTACCG	70	30	31	10	8	8	8	5	7	11	12	19	6	6	14	3	2	4	6	0
AGCTTAACCATCAACAAGATTGCTTT_GACAGAAAAGCCAAATGGATTTACCG	3	0	0	0	0	0	0	0	0	0	0	0	0	0	0	0	1	0	0	0
GTGAGAAAAATAAAAGAATTTGATGG_GACAGAAAAGCCAAATGGATTTACCG	39	7	7	1	2	2	2	0	2	1	2	0	1	3	7	3	0	0	0	0
CACAGAATACATAATCCAGTTGGCAC_GACAGAAAAGCCAAATGGATTTACCG	80	18	12	5	2	7	3	0	3	4	11	8	8	4	16	1	4	2	0	0
CTTGAAATACTCAAATGGATTTGTCT_GACAGAAAAGCCAAATGGATTTACCG	54	10	10	4	2	6	5	1	1	0	12	4	1	0	0	0	4	1	1	1
TATCAAAGTTTAAAAACCTTTTGCGC_GACAGAAAAGCCAAATGGATTTACCG	141	35	36	7	7	12	11	8	2	5	22	18	6	5	4	3	0	0	1	3
CCACAAATTGTTAATCTACTTAGGAT_GACAGAAAAGCCAAATGGATTTACCG	116	11	13	3	3	1	1	1	1	2	11	1	11	0	0	0	7	1	0	0
CTTAAAACGTTAAAGACATTTATTAG_GACAGAAAAGCCAAATGGATTTACCG	49	20	25	10	11	13	7	3	7	6	14	10	5	5	8	5	3	4	9	1
CTGCAAAAGCCTAATGAGGTTTTAAA_GACAGAAAAGCCAAATGGATTTACCG	4	1	0	0	0	0	0	0	1	0	1	0	0	0	1	0	0	0	0	1
CATGGAATAGGCAATGATATTCCATC_GACAGAAAAGCCAAATGGATTTACCG	39	13	22	3	6	1	0	1	0	6	8	3	7	3	6	1	3	2	3	1
CCTGCAAACCGTAAAGTCATTGGCGA_GACAGAAAAGCCAAATGGATTTACCG	54	10	11	4	0	7	5	2	4	4	7	9	2	2	3	1	1	1	2	1
ATGGTAATTGACAAAGGTTTTGGATT_GACAGAAAAGCCAAATGGATTTACCG	61	7	18	9	4	6	6	3	3	2	20	3	9	3	1	0	3	0	1	0
ATATGAAAAGAGAATCACTTTTTGGC_GACAGAAAAGCCAAATGGATTTACCG	21	1	0	1	2	0	2	0	1	1	0	1	0	0	1	0	2	0	0	0
GCTACAACGACGAAAATAGTTTATCG_GACAGAAAAGCCAAATGGATTTACCG	59	12	23	6	7	7	13	6	10	6	13	27	21	5	19	2	4	8	4	4
CGGCTAAGCCAGAAATACATTCAAAC_GACAGAAAAGCCAAATGGATTTACCG	6	1	1	0	0	0	0	0	1	1	4	0	0	1	0	0	1	0	0	0
CATTCAACAACGAAGCGGATTAGGTG_GACAGAAAAGCCAAATGGATTTACCG	271	52	64	22	13	30	21	7	16	13	50	56	39	13	35	3	7	13	3	3
GGCGTAAGCCGGAACGTCATTGTCGT_GACAGAAAAGCCAAATGGATTTACCG	92	21	14	6	4	4	8	2	6	4	7	15	12	6	21	7	4	4	1	4
CCAAAAAAGCTTAATTCGATTGGGCA_GACAGAAAAGCCAAATGGATTTACCG	18	13	10	5	2	4	1	2	1	5	11	14	11	13	14	3	0	6	8	6
GGACAAAAAAAAAACAGAATTGAGAT_GACAGAAAAGCCAAATGGATTTACCG	92	22	18	3	2	8	7	7	4	8	11	6	4	7	4	0	0	4	4	2
TAAAGAAAACAAAAGTGCTTTACTAT_GACAGAAAAGCCAAATGGATTTACCG	128	21	29	8	7	7	7	4	5	8	7	9	1	11	9	2	1	0	3	3
AATCTAATTCTAAACACATTTCTAAT_GACAGAAAAGCCAAATGGATTTACCG	164	56	25	16	14	18	19	7	10	17	30	13	3	9	10	3	3	8	7	2
TATCTAAGTTGGAAAGATTTTCAGCT_GACAGAAAAGCCAAATGGATTTACCG	151	19	24	9	8	8	10	6	5	8	21	11	10	7	6	3	1	0	2	0
AAGGAAACCTCAAAAGATATTGTCTT_GACAGAAAAGCCAAATGGATTTACCG	52	14	9	6	3	9	3	0	2	3	17	14	6	2	6	0	4	2	1	1
CATGCAAACATTAACCAATTTGCTAA_GACAGAAAAGCCAAATGGATTTACCG	53	27	28	13	6	17	6	5	6	10	13	27	15	15	23	7	3	4	4	0
AACATAAGTGTAAGGTCGTTACGTT_GACAGAAAAGCCAAATGGATTTACCG	236	70	68	19	13	22	28	9	19	14	46	57	31	8	29	7	8	7	6	8
AGACAAAAAAAAGATTTGGGG_GACAGAAAAGCCAAATGGATTTACCG	203	49	49	19	13	13	15	2	11	16	47	33	21	14	33	8	3	12	12	6
GCTGAAAGGTGTAATACCCTTGTTAT_GACAGAAAAGCCAAATGGATTTACCG	23	7	4	0	5	4	4	2	0	2	8	5	5	2	7	0	1	6	5	2
GTACCAAACGATAACATACTTATGAT_GACAGAAAAGCCAAATGGATTTACCG	60	18	14	3	0	2	8	1	0	1	11	5	8	3	6	1	4	4	0	0
ATGAAAAAAACGAAAATCTTTTTGCT_GACAGAAAAGCCAAATGGATTTACCG	334	109	107	31	27	51	30	12	18	30	66	54	36	19	42	15	17	25	22	21
CTACTAAACAAGAATAAGCTTATCAC_GACAGAAAAGCCAAATGGATTTACCG	61	18	10	4	2	1	4	3	0	0	7	3	2	0	10	1	0	1	2	0
TAATCAAATGGAAAGGTTCTTTTACA_GACAGAAAAGCCAAATGGATTTACCG	54	29	19	6	7	5	16	11	7	7	25	16	7	6	6	4	1	5	1	3
TATCAAAACGAAAAATGGGTTTGGCC_GACAGAAAAGCCAAATGGATTTACCG	35	27	14	7	5	6	5	6	3	4	11	8	3	4	1	0	4	1	2	2
AAGAAAAAAGCCAATGAATTTGCACC_GACAGAAAAGCCAAATGGATTTACCG	257	63	56	15	10	13	12	10	9	8	27	27	13	8	18	3	4	1	0	1
GCCATAATTCTAAACAAGGTTCTATC_GACAGAAAAGCCAAATGGATTTACCG	100	33	21	7	9	9	6	5	6	5	14	14	18	5	8	4	2	5	3	10
GGTTCAACGCTTTTAATCGGTTTCGATT_GACAGAAAAGCCAAATGGATTTACCG	77	26	34	3	8	12	10	3	6	3	7	15	9	9	10	5	2	1	1	0
TCATAAAAAATAAACAACTTTGAACA_GACAGAAAAGCCAAATGGATTTACCG	80	24	8	9	11	12	9	5	5	9	16	13	4	8	4	0	1	0	0	1
GAGCCAATACAGAAATCCTTTTTAAT_GACAGAAAAGCCAAATGGATTTACCG	15	5	1	1	1	0	0	0	0	0	0	0	0	0	0	0	0	0	0	0
TGTCAAAGGTTTAATGTACTTGTTAA_GACAGAAAAGCCAAATGGATTTACCG	64	18	9	5	3	8	8	10	7	6	23	23	15	20	21	7	3	15	9	8
CTAGGAATTTTCAAAGATTTTTAAGA_GACAGAAAAGCCAAATGGATTTACCG	51	6	0	1	3	3	3	0	0	1	5	3	0	0	2	0	0	0	0	1
GCAAGAATCGCAAACGATATTGATAG_GACAGAAAAGCCAAATGGATTTACCG	36	27	23	6	4	11	12	12	11	7	19	26	11	11	19	9	4	6	11	8
AATTTAAATCCAAAGCTAATTCGATT_GACAGAAAAGCCAAATGGATTTACCG	45	22	30	8	7	12	8	5	13	3	22	25	10	5	13	1	3	4	6	1
CTGTAAATTTTTAAATACGTTGATCA_GACAGAAAAGCCAAATGGATTTACCG	157	44	18	4	8	10	4	4	1	0	14	7	4	3	2	0	0	1	4	0
CTCTGAATTGCTAACGATGTTCGGTC_GACAGAAAAGCCAAATGGATTTACCG	1	0	0	0	0	0	0	0	0	0	0	0	0	0	0	0	0	0	0	1
TCTGTAAACAATAAACGTTTTCGCTG_GACAGAAAAGCCAAATGGATTTACCG	102	27	32	11	5	18	13	0	6	4	15	2	16	7	5	3	0	0	1	3
TGGACAAGTCGTAAATGAATTTCCCG_GACAGAAAAGCCAAATGGATTTACCG	12	3	9	3	3	6	2	1	1	1	8	7	1	5	3	0	0	0	1	0
CAAAAAATTACTAAAACAGTTGCATA_GACAGAAAAGCCAAATGGATTTACCG	99	23	22	7	11	13	12	4	6	10	24	9	9	1	12	1	1	3	0	2
GGCACAAGGTGAAATGCTTTTGCGTC_GACAGAAAAGCCAAATGGATTTACCG	64	15	19	5	9	7	4	4	2	3	12	4	5	2	3	1	6	2	1	0
GCAAAAATTTCCAACCAGCTTCGGGC_GACAGAAAAGCCAAATGGATTTACCG	79	35	30	9	7	14	10	4	3	1	13	22	16	4	9	2	1	1	1	1
CCAGTAAAAGAGAAGGAGTTTGTAGC_GACAGAAAAGCCAAATGGATTTACCG	9	2	3	1	0	0	0	0	0	0	0	0	0	0	0	0	0	0	0	0
CGACCAAGTGGCAAGGATGTTTTTTG_GACAGAAAAGCCAAATGGATTTACCG	54	19	15	4	4	3	4	2	1	5	3	1	5	4	7	2	9	2	4	1
TTATTAAAGGTAAACTTTTTTGCTTA_GACAGAAAAGCCAAATGGATTTACCG	16	1	4	3	4	2	7	5	4	4	7	5	2	5	3	5	3	1	1	2
AGCCAAACACCAAAATGTAATTCTATA_GACAGAAAAGCCAAATGGATTTACCG	157	42	18	10	11	15	9	8	8	9	16	14	3	8	8	9	2	4	4	5
TGGCGAATCGATAAGACCTTTGTGGT_GACAGAAAAGCCAAATGGATTTACCG	68	13	11	3	0	1	2	0	3	1	5	3	5	0	2	0	1	0	0	0
AAGTAAAAATGTAACTGCATTGTGAT_GACAGAAAAGCCAAATGGATTTACCG	68	29	37	14	4	9	11	5	2	6	25	12	7	5	20	5	1	5	4	3
TAAGTAAGCTAAAACAGTTTTTCCAG_GACAGAAAAGCCAAATGGATTTACCG	205	55	49	15	8	20	23	11	13	19	35	48	22	12	19	4	6	10	6	10
AGCTTAAGAAGGAAATCAGTTTATTA_GACAGAAAAGCCAAATGGATTTACCG	107	26	16	4	11	6	9	5	5	7	8	6	7	6	4	2	2	3	1	3
TTTCAAAAGACTAACGTATTTTTATG_GACAGAAAAGCCAAATGGATTTACCG	75	11	5	5	0	7	7	6	5	2	9	11	8	2	2	3	2	3	1	0
TATTTAAGGTTCAAATCAATTTAAAA_GACAGAAAAGCCAAATGGATTTACCG	110	28	17	4	7	9	7	9	6	13	11	6	1	8	4	1	3	6	3	5
TAGCAAAACAGCAACAACATTGGCGA_GACAGAAAAGCCAAATGGATTTACCG	35	10	12	3	1	0	1	0	4	1	0	2	1	0	1	0	0	1	0	1
CTCCCAACTCAAAATAACCTTGTAAT_GACAGAAAAGCCAAATGGATTTACCG	9	1	7	0	1	2	2	3	1	4	5	2	3	2	1	2	0	1	1	0
CTAATAATCGTTAATTTTATTGGCCA_GACAGAAAAGCCAAATGGATTTACCG	47	11	9	5	3	5	6	4	6	2	10	9	1	0	8	1	0	0	4	0
TACACAAGATAGAACTGCGTTATACC_GACAGAAAAGCCAAATGGATTTACCG	132	46	37	6	3	21	11	9	4	15	34	44	29	14	25	7	10	5	10	6
CCATAAAGAGCCAAGCGCGTTCGGGT_GACAGAAAAGCCAAATGGATTTACCG	103	15	17	6	1	6	3	2	1	4	14	11	9	6	15	2	1	1	3	2
GTGCCAAAAAGCAACGGCCTTATTTT_GACAGAAAAGCCAAATGGATTTACCG	237	53	49	17	10	26	26	6	14	12	27	20	9	7	14	3	5	1	3	3
CTCGCAATCGTTAACTAAGTTCGTGC_GACAGAAAAGCCAAATGGATTTACCG	67	17	12	2	3	6	5	1	1	3	16	12	11	0	10	2	0	7	5	8
TCATAAAAACGAAAACTGGTTTATTG_GACAGAAAAGCCAAATGGATTTACCG	276	90	70	19	17	34	36	26	29	22	73	58	39	20	72	13	20	12	15	12
CTTGTAATCAGAAATCTGTTTTGGAT_GACAGAAAAGCCAAATGGATTTACCG	12	3	0	0	0	2	3	0	0	0	0	1	2	0	0	0	0	0	0	0
ACTTAAAAGTTGAACAGGGTTATCGG_GACAGAAAAGCCAAATGGATTTACCG	254	53	82	24	12	30	27	10	18	12	31	40	23	15	17	3	8	5	5	5
TCCGTAAACATAAACAGATTTGTCGG_GACAGAAAAGCCAAATGGATTTACCG	42	11	10	3	1	6	5	0	2	2	16	15	4	3	2	1	1	1	1	0
GGTGAAACAATCAAGTCATTTTTGTA_GACAGAAAAGCCAAATGGATTTACCG	105	37	40	6	11	18	12	9	5	6	15	26	14	10	6	4	3	2	2	3
CACATAAATTTTAATCATCTTACCAT_GACAGAAAAGCCAAATGGATTTACCG	40	11	4	0	3	3	3	0	0	2	2	2	0	0	6	3	0	1	0	1
TTATGAATAGACAACCCTTTTTCCAC_GACAGAAAAGCCAAATGGATTTACCG	52	18	24	10	4	11	8	5	5	8	18	22	18	7	21	2	4	5	7	4
TTGCTAATTCTCAATGTTATTTTTTA_GACAGAAAAGCCAAATGGATTTACCG	36	6	1	0	2	3	2	2	1	4	4	0	0	4	1	0	2	1	0	0
CATAAAAAGGTCAAACATCTTTCAGC_GACAGAAAAGCCAAATGGATTTACCG	2	0	1	0	0	0	0	0	0	0	0	0	0	0	0	0	0	0	0	0
CGCTAAAATATGAAAGAAATTGGAAG_GACAGAAAAGCCAAATGGATTTACCG	1	0	1	0	0	0	0	0	0	0	0	0	0	0	0	0	0	0	0	0
AGGAAAAATTATAAGCAGGTTCAACG_GACAGAAAAGCCAAATGGATTTACCG	61	15	9	2	2	0	2	6	2	4	13	7	7	5	7	1	0	3	3	1
TTTAGAAATATAAAACAGTTTTGGAA_GACAGAAAAGCCAAATGGATTTACCG	98	41	16	10	13	18	8	6	7	12	12	7	4	7	2	3	4	2	4	4
AACCCAATGTATAATAAATTTTTGAGC_GACAGAAAAGCCAAATGGATTTACCG	1	1	0	0	0	0	0	0	0	0	0	0	0	0	0	0	0	0	0	0
TAGGGAAAGCTTAACGGGCTTTGCAC_GACAGAAAAGCCAAATGGATTTACCG	2	1	0	0	0	0	0	0	0	0	1	1	0	0	0	0	0	0	0	0
CAGCGAAGGGGTAAGAAGTTTCGGCC_GACAGAAAAGCCAAATGGATTTACCG	149	34	39	9	11	13	10	13	10	17	50	25	29	16	35	4	17	7	16	8
CATTCAAGACAAAAGTGATTTGGTTA_GACAGAAAAGCCAAATGGATTTACCG	185	32	37	17	7	12	13	12	9	5	30	29	6	3	13	5	8	6	5	2
GTACTAACGTCGAACCTGATTCTTGG_GACAGAAAAGCCAAATGGATTTACCG	291	67	89	13	15	16	23	11	4	9	27	39	33	9	33	8	15	5	4	0
CAATCAACCCTGAAAGGCGTTCAATC_GACAGAAAAGCCAAATGGATTTACCG	148	34	41	13	18	24	21	5	8	15	37	24	31	8	13	7	5	3	2	4
ATGAAAACTATTAAAAGCATTCAAGA_GACAGAAAAGCCAAATGGATTTACCG	92	24	24	15	5	9	3	3	6	7	8	13	5	8	19	0	1	1	7	4
TAACAAAAGAAGAAACATCTTGTAA_GACAGAAAAGCCAAATGGATTTACCG	297	96	88	33	18	41	21	22	13	19	48	42	20	14	43	6	11	9	4	6
GTCGTAAGTTGGAAGTCGATTTAAAC_GACAGAAAAGCCAAATGGATTTACCG	45	17	16	6	0	7	6	0	5	3	10	2	8	6	18	4	3	3	4	1
AAGTCAATAGTGAATGACATTACCAA_GACAGAAAAGCCAAATGGATTTACCG	50	13	12	2	3	9	2	3	2	1	6	8	4	1	4	1	3	5	1	2
ACTTGAATTACCAACATTCTTGTGGG_GACAGAAAAGCCAAATGGATTTACCG	75	13	22	4	4	1	3	0	1	1	8	11	9	2	8	0	2	9	8	7
TAAGCAAATGTTAAGTACGTTGTAGA_GACAGAAAAGCCAAATGGATTTACCG	69	22	39	8	5	12	7	1	1	2	13	10	2	4	6	1	0	5	2	4
TGTTGAATTCAAAAGTACATTACGAG_GACAGAAAAGCCAAATGGATTTACCG	55	24	22	2	3	3	3	2	2	4	5	2	4	2	0	1	4	0	0	0
GAAGAAATTCGCAATAGCTTTTGAGG_GACAGAAAAGCCAAATGGATTTACCG	62	19	27	6	7	9	10	5	4	10	14	11	3	2	20	0	0	0	2	6
TCTTAAAACAAAAACTTCGTTCTGTC_GACAGAAAAGCCAAATGGATTTACCG	14	4	5	0	0	2	0	2	3	1	3	0	1	0	0	0	0	0	0	0
TAGGAAACATTAAACATGATTATTTA_GACAGAAAAGCCAAATGGATTTACCG	42	17	2	3	3	3	1	1	2	3	2	3	1	2	2	1	2	1	1	2
ATTGAAAATGTAAAAAAGGTTTAGAG_GACAGAAAAGCCAAATGGATTTACCG	286	86	66	35	24	35	43	26	20	22	78	43	31	26	45	10	17	18	17	12
AATGGAATCCAAAAAAAGGTTATTAT_GACAGAAAAGCCAAATGGATTTACCG	84	18	4	9	5	5	3	3	2	2	2	0	1	9	1	0	2	2	3	1
CGAGGAACAGGGAAAGCGGTTGTAGG_GACAGAAAAGCCAAATGGATTTACCG	84	21	19	6	3	4	4	1	1	2	8	10	1	8	16	0	5	6	2	4
ATATAAATCATTAAAGCGGTTGGCAG_GACAGAAAAGCCAAATGGATTTACCG	27	12	7	5	4	8	6	4	2	1	9	12	0	1	1	0	0	0	0	0
ACTTTAATTGGAAAACATGTTCTTAC_GACAGAAAAGCCAAATGGATTTACCG	22	12	8	2	2	3	0	2	2	6	12	7	2	2	9	1	0	5	3	1
GCTCAAAACTCTAAGTCATTTTGTAA_GACAGAAAAGCCAAATGGATTTACCG	97	30	22	5	8	9	4	5	2	6	18	9	6	3	6	4	1	4	7	4
ATGCCAAGTTAGAAGATATTTCTACA_GACAGAAAAGCCAAATGGATTTACCG	24	7	4	0	2	0	0	1	0	1	4	2	1	0	1	0	0	0	0	0
TATAAAAGGATAAAATTGCTTGGTTA_GACAGAAAAGCCAAATGGATTTACCG	27	5	5	1	3	1	2	1	1	3	6	3	1	1	1	1	1	0	0	1
TGCACAACGGTCAATAGCGTTCCGCT_GACAGAAAAGCCAAATGGATTTACCG	40	11	19	8	1	3	8	4	2	5	10	10	7	2	11	4	0	3	2	2
TTCAGAACAAGACAACTTTCGGG_GACAGAAAAGCCAAATGGATTTACCG	168	43	39	13	19	19	17	11	9	8	36	23	23	8	31	3	4	8	10	3
AGTCTAACCGTTAAAGTTGTTATCCA_GACAGAAAAGCCAAATGGATTTACCG	134	20	25	5	4	10	9	4	2	5	10	8	6	3	3	2	4	3	0	2
GCGATAAATTTGAACGGTGTTGAATC_GACAGAAAAGCCAAATGGATTTACCG	9	3	0	0	0	0	0	0	0	0	0	0	0	0	0	0	0	0	0	0
AATAGAATATTGAAGGTGATTAAGTG_GACAGAAAAGCCAAATGGATTTACCG	66	21	22	7	4	8	8	5	7	8	26	43	18	12	38	19	17	22	17	29
CTTCAAAGAAACAAAGAGGTTAGGTA_GACAGAAAAGCCAAATGGATTTACCG	42	19	14	8	2	13	16	9	16	11	72	36	50	36	95	22	22	52	50	67
GGACGAAACGACAACGGCCTTGAGAC_GACAGAAAAGCCAAATGGATTTACCG	53	12	5	3	3	1	2	1	0	0	2	0	2	0	0	1	4	0	0	0
GCACGAAACGTCAATATTCTTCCTTA_GACAGAAAAGCCAAATGGATTTACCG	217	74	61	23	14	21	20	12	9	16	39	17	28	8	15	4	6	3	2	2
TTCGGAAAATTTAATAAGTTTCGTTT_GACAGAAAAGCCAAATGGATTTACCG	1	0	0	0	0	0	0	0	0	0	0	0	0	0	0	0	0	0	0	0
CAAACAACAGCAAAATTGGTTTAGGG_GACAGAAAAGCCAAATGGATTTACCG	29	4	6	0	0	3	3	0	1	0	3	4	8	0	1	3	0	0	0	0
TCATGAAACTAGAATGACTTTTTATT_GACAGAAAAGCCAAATGGATTTACCG	28	4	1	2	0	0	0	4	2	2	4	0	1	0	3	0	1	2	0	0
ATTGCAACGTGTAAGGAAATTAGAAA_GACAGAAAAGCCAAATGGATTTACCG	9	2	3	1	0	1	1	2	0	0	0	0	0	0	0	0	0	0	0	0
TAGTGAAGGTATAAATCATTTAAATG_GACAGAAAAGCCAAATGGATTTACCG	26	19	7	4	4	2	3	1	2	3	6	1	4	0	5	0	0	1	0	0
ATTGAAAAATACAATTAATTTGTCTC_GACAGAAAAGCCAAATGGATTTACCG	84	23	12	5	4	12	4	4	5	2	17	5	3	5	0	2	3	0	2	0
CGGGTAAAATATAACGGGGTTGCACT_GACAGAAAAGCCAAATGGATTTACCG	83	17	17	7	3	8	11	4	2	1	9	1	5	5	3	1	0	1	1	1
TCCATAATTAGGAAAACAATTAACGA_GACAGAAAAGCCAAATGGATTTACCG	174	44	30	13	5	14	9	6	7	5	11	16	8	1	11	3	0	5	6	5
GCCCAAAACGTAAATTTGGTTAGTAT_GACAGAAAAGCCAAATGGATTTACCG	66	28	24	6	3	7	5	2	6	0	10	11	8	9	15	3	1	2	3	5
CGGATAACTTTTAACGGGGTTACATA_GACAGAAAAGCCAAATGGATTTACCG	70	10	13	4	11	3	4	2	1	6	7	7	6	2	5	1	4	5	4	3
GTTGAAAACAGGAAGGGGGTTGTGGG_GACAGAAAAGCCAAATGGATTTACCG	105	38	40	7	13	10	8	5	7	2	9	16	8	2	18	0	3	1	1	0
TAATAAATTCCTAAAGCTGTTGAGAC_GACAGAAAAGCCAAATGGATTTACCG	90	36	29	16	21	17	17	15	15	13	24	32	19	12	35	7	7	7	7	5
CATCAAAATTTAAAGATAATTCTAAA_GACAGAAAAGCCAAATGGATTTACCG	1	1	0	0	0	0	0	0	0	1	0	0	0	0	0	0	0	0	0	0
GAATTAAACCACAATGATATTGTTGT_GACAGAAAAGCCAAATGGATTTACCG	342	104	92	34	32	36	40	9	21	23	63	39	49	29	46	7	7	22	18	21
TATACAATCCCTAACTCATTTCTCCA_GACAGAAAAGCCAAATGGATTTACCG	348	66	77	28	29	30	36	10	13	28	61	58	55	22	51	13	10	15	19	16
CTAAGAATCGGCAAAGAATTTGGACG_GACAGAAAAGCCAAATGGATTTACCG	57	28	15	4	10	12	9	4	3	11	16	21	19	5	7	0	2	1	1	0
AGCGTAAAGCAAAACGAGATTAGTGT_GACAGAAAAGCCAAATGGATTTACCG	33	13	12	3	0	2	5	2	4	5	8	11	11	2	4	2	1	0	2	0
CAGTTAATCAGTAAATTATTTATGCT_GACAGAAAAGCCAAATGGATTTACCG	86	21	5	6	5	4	4	1	5	7	16	6	2	6	7	0	6	4	2	4
TGCCTAAGAATAAAGAGCGTTTACGA_GACAGAAAAGCCAAATGGATTTACCG	17	3	2	1	0	0	1	0	0	1	0	0	0	0	1	0	0	0	0	0
CAAAGAATGCTTAAAACATTTTGATG_GACAGAAAAGCCAAATGGATTTACCG	104	40	28	10	6	6	11	6	5	7	24	12	14	4	12	3	2	2	2	2
TCATGAAAAAGTAAGCCCGTTCGACA_GACAGAAAAGCCAAATGGATTTACCG	86	33	33	11	6	7	11	6	2	10	13	11	4	7	7	2	4	0	5	3
ATGTCAATCAAAAAAGCTATTATTTT_GACAGAAAAGCCAAATGGATTTACCG	60	12	1	4	2	3	8	4	1	2	2	2	0	5	0	0	1	1	0	0
AACATAAACATGAATAAACTTAGTAA_GACAGAAAAGCCAAATGGATTTACCG	86	16	9	0	2	8	3	1	1	3	2	0	1	1	4	1	3	0	0	0
ACGCAAACAGGAAAGAGGGTTGTGAC_GACAGAAAAGCCAAATGGATTTACCG	235	63	79	19	17	22	18	12	12	12	32	27	43	7	28	6	5	13	9	4
TCGGGAACAGGCAAGTAGATTGTTCG_GACAGAAAAGCCAAATGGATTTACCG	377	100	106	34	32	46	51	19	16	21	89	67	84	39	89	15	19	16	10	7
CAGACAAAATCTAAATCTGTTTAGAA_GACAGAAAAGCCAAATGGATTTACCG	4	8	7	1	5	2	4	1	3	1	7	4	1	1	6	0	0	2	1	0
GAGCAAAGGCGCAACCGTGTTGGCAC_GACAGAAAAGCCAAATGGATTTACCG	1	0	0	0	0	0	0	0	0	0	0	0	0	0	2	0	0	0	0	0
TACTCAACTCTTAATTTTGTTTCTTC_GACAGAAAAGCCAAATGGATTTACCG	11	3	6	2	0	1	2	1	0	0	0	0	0	1	0	0	0	0	1	0
ATTTAAACTGGGAAAGCCATTCCGTC_GACAGAAAAGCCAAATGGATTTACCG	27	4	1	2	2	0	0	0	3	5	5	3	3	0	2	0	0	0	0	0
CATAAAATTGAGAACACTTTTGAATT_GACAGAAAAGCCAAATGGATTTACCG	193	34	36	17	4	8	8	6	6	3	21	15	5	2	6	2	3	1	1	0
CGCAGAATCGATAAAGGACTTCTCCT_GACAGAAAAGCCAAATGGATTTACCG	19	4	5	2	3	3	1	0	3	2	1	3	4	0	6	0	0	1	0	0
CTACTAAATCTAAATGGTTTTACAAA_GACAGAAAAGCCAAATGGATTTACCG	8	1	2	0	0	0	0	0	0	0	0	0	0	0	0	0	0	0	0	0
TTAAGAAGACAGAAGATTCTTGCTAT_GACAGAAAAGCCAAATGGATTTACCG	72	16	22	6	5	5	6	2	4	4	12	6	6	1	5	3	1	1	3	4
ACCTGAAAAGGAAAAGATTTTTCCGG_GACAGAAAAGCCAAATGGATTTACCG	16	4	1	0	2	0	1	0	0	1	8	3	0	2	7	2	3	0	2	2
ATGTAAACACGTAACTGAGTTAGTGT_GACAGAAAAGCCAAATGGATTTACCG	38	13	17	1	6	0	8	0	0	0	3	2	5	0	0	1	4	0	1	1
TCTTAAACATGCAATATGCTTTGTAC_GACAGAAAAGCCAAATGGATTTACCG	207	47	54	9	8	18	18	9	6	5	23	30	29	4	13	5	5	11	5	8
GAGGAAACAGTAAATTACTTTAAGTT_GACAGAAAAGCCAAATGGATTTACCG	106	45	10	10	7	8	8	7	6	6	18	3	2	7	5	5	3	6	3	7
CTTAAAAGCGACAAGCAACTTTTATG_GACAGAAAAGCCAAATGGATTTACCG	70	26	19	5	9	5	10	3	8	13	19	12	14	9	10	2	1	5	5	1
GGCAGAATCCGTAATACACTTTGACC_GACAGAAAAGCCAAATGGATTTACCG	67	14	12	5	2	6	6	0	2	0	10	9	18	0	8	1	6	0	2	0
ATGGAAAAGCATAAGTTTTTTTCTAG_GACAGAAAAGCCAAATGGATTTACCG	9	5	2	1	0	0	1	0	1	0	0	2	1	1	0	0	0	0	0	0
CTAATAAATTTCAACGACTTTATCGT_GACAGAAAAGCCAAATGGATTTACCG	148	37	41	9	3	23	12	8	8	4	22	15	9	8	19	5	5	3	5	6
CATTTAAAATTGAAAGGGCTTAGTGT_GACAGAAAAGCCAAATGGATTTACCG	60	14	12	2	6	8	7	2	6	8	17	10	7	1	6	1	4	3	1	4
GATTAAATGCACAATATCATTCACAT_GACAGAAAAGCCAAATGGATTTACCG	28	15	12	1	3	4	2	4	0	1	3	3	4	2	7	0	4	0	1	2
ACCACAAAAAAAAAAACGGTTTATGGG_GACAGAAAAGCCAAATGGATTTACCG	5	4	2	1	1	2	0	1	1	0	2	0	1	0	1	0	0	0	1	1
GACTCAATGTTGAAATAGGTTATGCT_GACAGAAAAGCCAAATGGATTTACCG	218	83	95	18	13	26	16	14	8	10	36	29	34	20	29	0	9	8	4	2
TGTACAAGCCTTAATTTGGTTAATCG_GACAGAAAAGCCAAATGGATTTACCG	64	17	16	8	5	7	1	4	2	6	7	3	6	0	6	3	2	1	5	0
CTTAGAACATTAAAAACTGTTTAGTC_GACAGAAAAGCCAAATGGATTTACCG	74	19	27	8	11	10	11	6	5	4	24	9	8	6	11	3	6	3	2	3
ATTAAAACTTCCAATATCTTTCCTAG_GACAGAAAAGCCAAATGGATTTACCG	200	75	59	12	14	18	30	22	15	13	38	42	18	8	20	5	2	7	4	2
GGAGAAACGAAAAAGTGTGTTCGTTT_GACAGAAAAGCCAAATGGATTTACCG	316	85	91	29	34	40	40	26	21	26	84	70	36	22	49	16	10	19	9	11
GCTCGAATGTGGAAGCGGTTTAAGTT_GACAGAAAAGCCAAATGGATTTACCG	56	15	16	3	0	7	3	5	9	4	13	8	6	4	8	0	2	4	4	1
CTTAGAAAGTTGAACAGTCTTCTGGT_GACAGAAAAGCCAAATGGATTTACCG	114	28	25	13	9	10	14	5	3	0	11	11	8	6	4	1	2	1	0	1
CCACGAAACGCGAATAGGGTTAACAG_GACAGAAAAGCCAAATGGATTTACCG	2	1	0	0	0	0	0	0	0	0	1	0	0	0	0	0	0	0	0	0
GTATTAATTTATAACGTTATTTTCTG_GACAGAAAAGCCAAATGGATTTACCG	58	25	7	6	4	7	3	3	3	3	4	2	3	6	1	2	2	1	1	2
CTAACAAACGATAAATTCTTTTACAA_GACAGAAAAGCCAAATGGATTTACCG	58	20	11	5	6	12	8	5	5	2	8	2	2	2	2	0	2	1	1	0
ATTTTAAATGTTAACCGAGTTAGTTC_GACAGAAAAGCCAAATGGATTTACCG	93	16	29	7	1	8	2	4	2	7	4	5	4	2	4	0	0	0	0	0
AGTCAAACTTGAAATAACCTTCAAGG_GACAGAAAAGCCAAATGGATTTACCG	27	8	4	1	2	0	0	0	0	1	2	4	2	0	2	1	0	0	1	0
TCTAAAACTCAGAATAGGGTTTATTT_GACAGAAAAGCCAAATGGATTTACCG	25	8	3	2	2	2	0	2	3	0	3	5	0	0	2	0	1	1	0	1
CGCCTAAAATTTAATGCTTTTCGAGT_GACAGAAAAGCCAAATGGATTTACCG	110	13	21	4	8	11	10	4	10	3	12	4	12	5	7	1	6	2	3	1
GTTAAAAAGAAGAAGAATTTTGGGTT_GACAGAAAAGCCAAATGGATTTACCG	174	39	33	14	15	13	12	9	14	15	38	22	14	6	12	4	7	8	4	2
AGTTTAAAACTGAAATAGGTTTTCTT_GACAGAAAAGCCAAATGGATTTACCG	84	33	22	7	8	8	9	3	6	6	29	12	7	8	11	0	5	5	1	4
CTATGAAGCCAAAAACAGTTAGGCT_GACAGAAAAGCCAAATGGATTTACCG	1	0	0	0	0	0	0	0	0	0	0	0	0	0	0	0	0	0	0	0
TAGCTAACCGGAAACTGACTTAGGGG_GACAGAAAAGCCAAATGGATTTACCG	30	13	7	3	5	3	6	1	1	1	1	2	0	2	1	0	0	0	0	0
CCTAAAAGAACCAAGATTATTCAACG_GACAGAAAAGCCAAATGGATTTACCG	68	22	17	4	8	6	8	4	4	2	6	13	2	0	12	0	0	1	0	1
AGGTAAAAACCAAACTTTGTTTGCAG_GACAGAAAAGCCAAATGGATTTACCG	113	19	33	13	11	10	10	1	0	4	11	13	15	8	15	7	8	5	4	3
CGGGAAATATGTAAGTGCGTTCTGGA_GACAGAAAAGCCAAATGGATTTACCG	23	5	2	1	0	3	1	3	0	1	2	0	5	2	0	0	0	2	1	0
AATGAAATGGTAAAACCTTTTTATTA_GACAGAAAAGCCAAATGGATTTACCG	276	86	28	31	36	31	24	20	26	26	28	17	4	21	6	5	5	4	7	10
TCGGCAAGATATAAGACTGTTGGGCC_GACAGAAAAGCCAAATGGATTTACCG	60	16	14	9	5	6	4	4	2	3	20	16	14	7	15	1	3	0	0	0
CGAGTAAATAGTAAATTTATTATCCT_GACAGAAAAGCCAAATGGATTTACCG	5	0	0	0	0	0	0	0	0	0	0	0	0	2	0	0	0	1	0	0
GGCGGAATGAGAAACCTGCTTTTCGC_GACAGAAAAGCCAAATGGATTTACCG	61	15	13	0	7	6	5	1	1	4	11	11	2	2	3	1	1	0	0	0
CCCAAAAACCTAAATCTCATTTTCAA_GACAGAAAAGCCAAATGGATTTACCG	34	10	5	1	1	1	1	0	1	1	1	1	0	0	1	0	2	1	0	0
TATAAAATGAGCAACACGGTTGTATT_GACAGAAAAGCCAAATGGATTTACCG	109	22	23	10	6	6	6	1	2	3	11	2	5	1	2	3	0	1	0	2
GCATTAAGTCTAAATCGGGTTAGTTC_GACAGAAAAGCCAAATGGATTTACCG	130	34	42	14	7	9	8	4	5	6	22	29	20	4	29	4	1	8	8	4
AGAGAAAAAGTAAAAATAGTTAGCTA_GACAGAAAAGCCAAATGGATTTACCG	156	34	27	13	14	9	17	13	14	15	31	16	7	12	18	6	2	6	6	3
TGAGGAATGATAAAACGAGTTTAAAG_GACAGAAAAGCCAAATGGATTTACCG	132	37	47	8	12	20	14	6	7	9	20	31	26	11	35	5	4	8	8	14
TTAGTAACATAGAAACACTTTTCAAT_GACAGAAAAGCCAAATGGATTTACCG	14	5	1	0	0	0	0	0	0	0	1	1	0	0	0	0	0	0	0	0
GAGTAAACTGGTAACCGTGTTTTTAG_GACAGAAAAGCCAAATGGATTTACCG	52	14	15	1	2	4	6	2	2	0	6	8	4	0	3	0	0	0	1	0
AATGAAACTCGGAACCTGGTTTGAGG_GACAGAAAAGCCAAATGGATTTACCG	120	55	50	15	11	36	26	18	15	12	32	45	24	15	26	6	2	9	14	2
GCATTAATGAATAACACGGTTTTAAG_GACAGAAAAGCCAAATGGATTTACCG	131	19	29	13	8	11	12	6	10	3	17	15	14	2	7	4	3	0	3	3
ACTACAACGTATAATCCAATTTTGAC_GACAGAAAAGCCAAATGGATTTACCG	21	3	6	1	2	7	2	0	0	0	3	1	0	0	0	0	0	0	0	0
ATTACAATCTACAAAAGCATTCGGTG_GACAGAAAAGCCAAATGGATTTACCG	63	25	23	5	2	3	0	0	1	1	5	4	3	1	1	0	2	0	0	0
GGCATAATATCGAACCGTATTTCATA_GACAGAAAAGCCAAATGGATTTACCG	101	16	12	4	7	1	0	2	2	0	5	2	3	1	2	0	0	1	0	2
CTCTTAACACAGAATTAGGTTATTGG_GACAGAAAAGCCAAATGGATTTACCG	172	56	56	18	9	16	25	11	13	17	33	23	18	11	34	12	12	4	2	4
CTAGAAACAAAGAACAGATTTAAATT_GACAGAAAAGCCAAATGGATTTACCG	23	6	0	3	6	3	0	0	2	0	2	0	0	0	0	0	1	0	1	1
AACGAAATTGTAAAAATGTTTGAAAG_GACAGAAAAGCCAAATGGATTTACCG	386	119	98	31	12	26	35	20	18	35	77	65	29	15	40	11	4	17	6	5
CCAGTAATGTCAAACTAGTTTGTATT_GACAGAAAAGCCAAATGGATTTACCG	190	49	39	7	14	25	22	14	9	12	25	17	15	7	19	1	10	7	3	4
ACGATAAAGAAAAACCCTATTCGATG_GACAGAAAAGCCAAATGGATTTACCG	100	20	22	3	3	3	3	1	0	1	1	6	3	4	2	0	2	4	3	2
TAAGAAAAGTACAATTCGTTTGTAGT_GACAGAAAAGCCAAATGGATTTACCG	72	17	25	7	3	7	6	3	5	1	19	9	8	4	17	2	2	3	1	1
AATCAAAAGAGAAAACTTATTAGTCA_GACAGAAAAGCCAAATGGATTTACCG	8	2	0	0	2	0	1	0	0	0	2	0	0	0	0	0	0	0	0	0
CTTATAATGTGTAATGAGTTTAGCCG_GACAGAAAAGCCAAATGGATTTACCG	47	15	5	0	0	2	0	0	0	0	3	0	0	0	0	0	0	0	0	0
TTATAAATCGTCAATTGTTTTTCGAA_GACAGAAAAGCCAAATGGATTTACCG	133	39	47	18	9	21	13	4	9	8	37	28	23	9	34	3	1	5	3	3
CCCGAAATACTTAAAAACTTTGGGAC_GACAGAAAAGCCAAATGGATTTACCG	427	128	100	37	25	36	42	22	30	24	86	67	36	28	57	8	18	12	13	20
CATCCAATAAAAAACGATTTTGCGTA_GACAGAAAAGCCAAATGGATTTACCG	41	16	12	5	3	3	4	5	5	8	16	14	9	7	16	6	6	6	5	6
GTTATAACAAGGAAACTGCTTGCATT_GACAGAAAAGCCAAATGGATTTACCG	80	38	33	14	18	18	16	7	10	8	34	12	15	10	13	2	0	1	2	5
GTAGTAATTTCTAAGTGAATTAAGTT_GACAGAAAAGCCAAATGGATTTACCG	76	21	19	6	3	8	1	5	1	3	6	8	1	0	0	0	4	0	0	0
TAGAGAATTCTTAAGCTTATTAGGCT_GACAGAAAAGCCAAATGGATTTACCG	91	24	12	5	9	14	9	7	6	6	13	18	10	8	10	4	2	6	3	4
TTCTCAAAGGAAAAACACCTTCGGAT_GACAGAAAAGCCAAATGGATTTACCG	85	17	22	8	10	6	14	5	4	10	31	15	25	4	9	7	0	2	4	3
CCGCAAACCACAAATACCTTTCTATC_GACAGAAAAGCCAAATGGATTTACCG	139	28	26	11	9	19	14	9	9	12	18	23	15	10	28	8	10	7	6	9
GTACCAAAGGGGAACATTATTGAATC_GACAGAAAAGCCAAATGGATTTACCG	56	13	15	1	2	4	6	2	1	1	2	3	6	0	5	2	4	0	0	0
TACCTAATTCATAATAAGGTTTTTAG_GACAGAAAAGCCAAATGGATTTACCG	43	14	13	4	5	11	7	1	4	7	4	3	1	6	1	4	0	4	2	1
GAGAAAATTGCAAACATAGTTCGAAC_GACAGAAAAGCCAAATGGATTTACCG	28	6	4	0	2	0	0	0	0	0	0	0	5	0	0	0	0	0	0	0
GAGATAAGCGTGAACTGTCTTATGGC_GACAGAAAAGCCAAATGGATTTACCG	50	40	29	11	6	11	16	7	3	6	23	12	10	10	14	2	2	8	1	1
CGCGCAATGTGAAATTAGGTTAGCCG_GACAGAAAAGCCAAATGGATTTACCG	47	5	11	1	2	1	3	0	1	1	5	1	0	0	0	0	0	0	0	0
GCTAAAACTGCAAATGGGATTGAAGA_GACAGAAAAGCCAAATGGATTTACCG	123	18	42	4	10	9	7	2	3	3	13	16	9	5	6	3	4	5	3	1
TTAGTAAAGGAAAATGATATTGTTCA_GACAGAAAAGCCAAATGGATTTACCG	41	15	18	3	4	7	5	1	2	1	15	20	8	9	8	7	0	6	6	6
GCTGTAAATACAAAACGTTTTGATAA_GACAGAAAAGCCAAATGGATTTACCG	92	18	25	6	4	4	7	5	6	5	14	24	5	7	14	1	4	4	2	4
ATGCCAAAGCAGAATCATCTTGGCCG_GACAGAAAAGCCAAATGGATTTACCG	169	37	47	7	11	15	25	18	9	10	28	23	45	12	25	5	6	11	9	10
TAACGAATAGGTAAGCTAATTAGAAA_GACAGAAAAGCCAAATGGATTTACCG	4	3	3	0	0	0	0	0	0	0	0	0	0	0	0	0	0	0	0	0
GTGGTAAGCCAAAATGGGATTGGAGT_GACAGAAAAGCCAAATGGATTTACCG	46	8	15	3	4	7	9	1	3	1	11	5	15	6	10	1	0	2	3	0
CCACAAAATTTAAACTAAGTTGCTCA_GACAGAAAAGCCAAATGGATTTACCG	26	6	4	2	3	4	2	2	0	0	2	0	1	0	0	0	1	1	1	0
GGGATAATGGTCAAAAATTTTCTTGA_GACAGAAAAGCCAAATGGATTTACCG	107	16	23	3	7	10	8	5	2	12	19	15	4	3	6	4	0	4	2	2
AAGTCAATCGCTAATGCCCTTTCCGA_GACAGAAAAGCCAAATGGATTTACCG	119	37	40	14	12	21	10	11	6	8	29	30	31	8	21	4	6	8	8	5
TCCCGAATAATTAATTTTATTAGTGC_GACAGAAAAGCCAAATGGATTTACCG	266	41	34	19	12	36	19	12	14	12	31	17	4	18	10	6	14	20	26	25
TTCACAAGCATGAAATATATTAGCAT_GACAGAAAAGCCAAATGGATTTACCG	77	17	14	5	3	10	5	4	9	4	10	9	1	2	0	1	3	3	0	1
GTAACAATAAAAAGTTGTTTGTGAT_GACAGAAAAGCCAAATGGATTTACCG	1	0	0	0	0	0	0	0	0	0	0	0	0	0	1	0	0	0	0	0
GTTTAAACTATGAATTCAATTATATG_GACAGAAAAGCCAAATGGATTTACCG	118	43	15	11	8	22	8	8	3	10	9	4	5	2	3	1	2	0	1	0
CCTCTAAACGACAACTTATTTGATTG_GACAGAAAAGCCAAATGGATTTACCG	20	4	1	0	1	6	1	1	1	0	6	5	7	3	12	8	1	1	2	0
TTTCTAAGCGGTAAATTCGTTCGATT_GACAGAAAAGCCAAATGGATTTACCG	73	28	20	2	2	3	2	2	2	4	14	7	7	3	7	4	4	7	1	2
GTAGTAAATTTTAAAAAAGTTCTCTA_GACAGAAAAGCCAAATGGATTTACCG	33	10	5	3	4	2	4	0	2	3	0	2	0	1	1	1	0	0	0	0
TTCGAAATCAATAACGCCGTTACTGA_GACAGAAAAGCCAAATGGATTTACCG	64	22	11	10	2	9	4	3	2	0	11	4	0	2	8	3	9	1	2	3
AGTCAAAACGTTAAAAAGATTGTCTT_GACAGAAAAGCCAAATGGATTTACCG	1	0	0	0	0	0	0	0	0	0	0	0	0	0	0	0	0	0	0	0
ATCTCAACGCTTAACTAAGTTTGTAA_GACAGAAAAGCCAAATGGATTTACCG	42	13	10	1	7	1	7	0	1	0	5	3	5	1	1	0	0	1	0	0
TGCGGAACATCCAATGCAATTCGTAT_GACAGAAAAGCCAAATGGATTTACCG	27	4	4	0	0	1	1	0	0	0	1	0	1	2	8	0	3	0	0	0
TGAGTAACCTAAAATTTCTTTGACCC_GACAGAAAAGCCAAATGGATTTACCG	130	37	37	11	12	12	10	9	3	6	23	10	8	2	9	2	2	4	0	0
ATTAAAACCGCAAAATATGTTAGACA_GACAGAAAAGCCAAATGGATTTACCG	158	44	44	16	16	23	6	6	14	7	33	27	24	11	27	5	3	4	3	6
CCTGGAAGAAATAATTACCTTATTTG_GACAGAAAAGCCAAATGGATTTACCG	39	8	7	3	3	2	0	3	2	2	1	7	2	1	2	0	0	1	0	0
ATAAGAATGTTGAAAGGTGTTGTGTC_GACAGAAAAGCCAAATGGATTTACCG	312	99	91	26	21	41	40	18	23	21	69	93	60	20	58	12	8	10	6	7
TATGGAAATCATAAGCCTGTTAGACC_GACAGAAAAGCCAAATGGATTTACCG	62	23	12	2	1	0	1	0	0	0	0	0	0	0	2	0	3	0	0	0
ATAACAAACGTTAAGCCTCTTGACCT_GACAGAAAAGCCAAATGGATTTACCG	190	58	59	6	17	23	18	19	14	14	61	40	35	25	22	6	6	14	13	8
ATCTGAATTAGCAAACTTCTTACATC_GACAGAAAAGCCAAATGGATTTACCG	109	43	42	13	5	16	15	5	4	10	19	16	29	9	24	9	11	3	4	11
ATGTGAATTCCGAATGCGCTTGAACT_GACAGAAAAGCCAAATGGATTTACCG	32	8	3	0	2	0	2	0	2	1	7	7	9	1	4	1	0	2	2	0
TGCGCAAGGGCCAAGGACCTTTATGG_GACAGAAAAGCCAAATGGATTTACCG	145	52	58	23	8	21	18	9	7	5	29	27	21	11	15	4	1	11	10	6
CTTAAAAACGTAAAGTTCATTGTAAG_GACAGAAAAGCCAAATGGATTTACCG	113	42	32	12	11	10	14	3	5	12	23	12	19	4	7	2	2	1	3	3
ATAGTAAAAACTAAGCTCTTTTGACT_GACAGAAAAGCCAAATGGATTTACCG	91	25	27	6	10	7	6	6	2	0	7	9	6	1	8	0	3	1	1	0
ACGCGAATGATTAATTTGCTTAACAT_GACAGAAAAGCCAAATGGATTTACCG	50	24	9	12	4	5	10	5	5	4	13	8	11	0	5	2	7	2	0	2
TATAAAACATACAACAACATAGTTT_GACAGAAAAGCCAAATGGATTTACCG	1	0	0	0	0	0	0	0	0	0	0	0	0	0	0	0	0	0	0	0
GATCTAATCCCGAATTACCTTCTAAA_GACAGAAAAGCCAAATGGATTTACCG	68	22	13	11	4	5	2	1	1	1	6	3	3	2	10	3	5	1	1	1
CGCAGAATAGGCAAAAAAATTCTGCG_GACAGAAAAGCCAAATGGATTTACCG	167	26	24	12	6	14	11	4	7	19	24	19	27	4	17	4	0	4	2	4
ACGTAAAATAAAAAATCGTTTGGCGA_GACAGAAAAGCCAAATGGATTTACCG	24	4	3	1	0	1	0	0	1	0	0	0	0	0	1	0	1	0	0	0
TTAACAATCGTCAATATTATTTTCTA_GACAGAAAAGCCAAATGGATTTACCG	41	26	2	0	6	5	5	2	5	1	4	1	0	3	3	2	1	4	4	2
TCCTTAAAATACAAGGCCATTTTTTA_GACAGAAAAGCCAAATGGATTTACCG	1	0	0	0	0	0	0	0	0	0	0	0	0	0	0	0	0	0	0	0
GACATAATCGTTAAGGTATTTTATCT_GACAGAAAAGCCAAATGGATTTACCG	44	7	5	1	1	6	1	0	0	1	5	3	3	0	3	3	2	1	1	1
CGAGAAACATGTAATAAGTTTTCATG_GACAGAAAAGCCAAATGGATTTACCG	1	1	0	0	0	0	0	0	0	0	0	0	0	0	0	0	0	0	0	0
CAGCCAATATGAAACACTTTTCATTG_GACAGAAAAGCCAAATGGATTTACCG	50	11	6	0	3	4	3	2	1	0	8	2	4	3	1	0	0	0	0	0
TTACGAAATAATAATGAGTTTATTAT_GACAGAAAAGCCAAATGGATTTACCG	29	9	1	0	1	0	0	1	0	0	0	0	1	2	0	0	0	0	1	0
AGAACAACGTAGAAATATCTTTGCAG_GACAGAAAAGCCAAATGGATTTACCG	137	61	55	8	18	22	18	10	6	13	27	24	25	6	21	3	3	1	4	0
ATTCGAAACTACAATGAACTTTAAGC_GACAGAAAAGCCAAATGGATTTACCG	49	18	8	3	1	4	4	1	1	6	8	6	1	2	0	1	1	0	0	0
TCGCTAAAAATGAAAGTATTTCGCAA_GACAGAAAAGCCAAATGGATTTACCG	83	14	13	5	7	6	7	10	3	8	23	8	7	5	7	3	2	2	0	1
TTTTTAAACATGAATAAATTTTTCGC_GACAGAAAAGCCAAATGGATTTACCG	16	4	5	2	0	0	1	0	0	0	1	0	0	0	0	0	0	0	0	0
CTAAAAATTGCAAATTGTGTTATGAC_GACAGAAAAGCCAAATGGATTTACCG	40	12	8	4	2	5	2	2	2	0	9	8	3	3	1	0	0	1	0	1
AACTAAACAAACAATACAGTTTGATT_GACAGAAAAGCCAAATGGATTTACCG	77	29	28	4	9	8	11	7	8	5	12	10	7	2	7	1	1	3	4	1
CGATAAAGCGCGTAATTAATTTACAT_GACAGAAAAGCCAAATGGATTTACCG	1	0	0	0	0	0	0	0	0	0	0	0	0	0	0	0	0	0	0	0
ATACTAATGTACAATCACTTTCCTC_GACAGAAAAGCCAAATGGATTTACCG	113	42	43	15	10	24	18	5	8	13	27	34	27	11	39	5	6	4	8	8
TGCAGAATCGGCAATAAATTTCATTG_GACAGAAAAGCCAAATGGATTTACCG	87	20	20	4	6	7	7	5	6	6	19	25	10	4	13	2	4	7	5	3
TGTTCAACTGTGAAGTTCGTTCTTAA_GACAGAAAAGCCAAATGGATTTACCG	127	41	37	13	4	7	9	5	1	1	18	14	12	5	7	1	1	2	0	1
TTAACAAGCAGGAATGAGTTTGTCGC_GACAGAAAAGCCAAATGGATTTACCG	52	7	12	1	0	2	2	1	2	2	5	1	3	0	4	0	5	2	2	1
AATGAAAAATCCAATTGATTTATTAA_GACAGAAAAGCCAAATGGATTTACCG	68	6	3	1	0	2	3	1	1	2	2	1	1	0	2	0	0	0	0	0
TGCTAAACACGGAATAGAATTTAAAC_GACAGAAAAGCCAAATGGATTTACCG	31	9	6	3	3	1	1	0	0	0	1	0	0	0	0	0	1	0	0	0
GTCGGAAGGTGTAAGTTGCTTCACGG_GACAGAAAAGCCAAATGGATTTACCG	152	44	52	14	5	13	13	5	4	8	25	25	21	16	8	11	11	9	5	5
TCTTTAATCTTAAAATGTATTTTTCT_GACAGAAAAGCCAAATGGATTTACCG	33	1	0	0	0	0	0	0	0	0	0	0	0	0	0	0	0	0	0	0
GATTTAAAATTTAACCAGTTTGAACA_GACAGAAAAGCCAAATGGATTTACCG	16	9	6	3	3	1	1	0	0	0	0	0	0	0	0	0	0	0	1	0
CCAGAAATTCATAATCACTTTTTCAC_GACAGAAAAGCCAAATGGATTTACCG	88	23	25	4	1	11	4	2	2	3	19	11	8	3	5	1	2	4	4	3
GAGACAATGCTTAATTAGATTACATT_GACAGAAAAGCCAAATGGATTTACCG	62	12	10	3	0	2	2	2	3	4	5	4	2	1	3	0	2	3	0	1
ATCAAAATCTTAAAGCTCCTTTGATC_GACAGAAAAGCCAAATGGATTTACCG	40	11	6	1	1	2	3	1	3	1	4	0	5	2	5	0	0	0	0	0
GTTTAAACTTGTAATTGGATTGTATC_GACAGAAAAGCCAAATGGATTTACCG	412	103	119	30	32	53	45	27	34	34	88	85	60	27	60	15	16	26	12	14
ACTGAAATTATTAAGACGTTTGTAAG_GACAGAAAAGCCAAATGGATTTACCG	135	30	34	7	10	18	20	15	6	10	16	22	14	12	19	3	8	7	3	2
GGGATAAACGGCAAGATCTTTGAGGA_GACAGAAAAGCCAAATGGATTTACCG	21	4	3	0	0	0	0	0	0	0	0	1	2	0	0	0	0	0	1	0
CGGAAAACAAGTAAGGGAATTCGAGG_GACAGAAAAGCCAAATGGATTTACCG	54	8	10	2	4	8	4	0	2	1	5	2	5	4	4	3	2	3	2	0
CGAACAATCAAGAAGGGCTTTCGGTC_GACAGAAAAGCCAAATGGATTTACCG	53	4	9	3	6	4	10	5	3	1	5	9	7	2	0	2	3	1	0	1
GATTGAACCTTAAAAATCATTTATTA_GACAGAAAAGCCAAATGGATTTACCG	30	11	1	3	1	2	0	1	1	0	1	0	0	0	0	0	0	0	0	0
CTGGTAATTCGTAATGGCTTTTTAAA_GACAGAAAAGCCAAATGGATTTACCG	46	5	2	1	1	7	1	1	2	0	3	0	0	1	0	0	0	0	1	0
AAAATAATACGGAATTAGTTTATATA_GACAGAAAAGCCAAATGGATTTACCG	52	7	0	2	3	2	2	0	1	0	2	0	0	4	0	1	0	0	0	0
TTTATAATACGGAATCAGTTTCCCAC_GACAGAAAAGCCAAATGGATTTACCG	46	15	6	1	1	2	2	6	0	2	4	1	2	0	6	0	0	1	1	2
TCCATAATCTAAAAAGGCCTTTCGGT_GACAGAAAAGCCAAATGGATTTACCG	559	174	169	56	44	83	74	31	41	56	97	110	64	32	94	12	17	16	16	12
ATCTTAATGAGCAATGACTTTAAGGA_GACAGAAAAGCCAAATGGATTTACCG	27	12	14	8	4	2	1	1	3	2	11	5	0	0	3	0	0	2	0	0
CTTCTAACTTTAAAAGTGATTTTCCA_GACAGAAAAGCCAAATGGATTTACCG	36	13	8	1	5	3	3	2	2	0	4	2	2	3	2	1	2	3	3	1
GGACGAAAAGAGAACATATTTCAGGA_GACAGAAAAGCCAAATGGATTTACCG	97	20	24	10	11	9	13	4	2	1	26	16	25	4	10	3	7	3	7	0
GAAGAAAAATTTAAACCGGTTATCCT_GACAGAAAAGCCAAATGGATTTACCG	35	7	14	4	1	1	1	2	1	1	1	1	0	0	1	1	0	0	1	1
GGCAAAACTTACAAAGTCTTTCGTAT_GACAGAAAAGCCAAATGGATTTACCG	39	5	6	1	2	0	0	2	1	0	1	1	1	0	4	0	1	0	0	0
TTACGAATCTATAAAGGCTTTCTAAA_GACAGAAAAGCCAAATGGATTTACCG	56	16	18	3	3	7	4	3	3	6	17	7	5	5	4	0	1	2	0	0
AATACAAGGCGCAAAATGATTTTGCG_GACAGAAAAGCCAAATGGATTTACCG	60	23	33	7	10	17	7	5	4	13	30	16	12	14	12	6	14	4	6	2
TTGAAAATATGAAAAGTTTATAC_GACAGAAAAGCCAAATGGATTTACCG	232	81	39	27	22	28	26	17	11	24	33	23	8	25	23	11	2	15	13	14
GGCGTAAAATGGAAATACTTGCACA_GACAGAAAAGCCAAATGGATTTACCG	1	0	0	0	0	0	0	0	0	0	0	0	0	1	0	0	0	0	0	0
AAGCCAAAATTGAACTTGTTTCTATC_GACAGAAAAGCCAAATGGATTTACCG	105	26	16	8	4	6	7	2	6	3	18	6	10	7	6	1	0	1	1	0
CGTTTAAAACGAAAGTACATTAAGGG_GACAGAAAAGCCAAATGGATTTACCG	52	8	10	2	1	6	12	4	0	5	15	15	5	5	11	1	2	3	2	2
ATTCAAACCAGAAAGATAGTTGAAGA_GACAGAAAAGCCAAATGGATTTACCG	36	11	16	1	1	4	1	1	2	3	2	5	4	0	2	0	0	0	0	0
GATGAAATTATTAACTCATTTCTATG_GACAGAAAAGCCAAATGGATTTACCG	33	11	0	6	0	5	4	3	0	1	8	7	2	1	1	0	0	1	2	0
CGTATAAATTTTAAGTCTCTTTTTTA_GACAGAAAAGCCAAATGGATTTACCG	29	5	1	0	1	4	1	1	0	0	1	1	0	2	0	0	0	0	1	0
AAGTAAACGGAAAAAAATTTTTTGTC_GACAGAAAAGCCAAATGGATTTACCG	92	12	7	2	3	3	3	4	2	1	6	5	1	0	0	0	0	0	0	0
CGAATAAATTAAAAAGAGGTTACGGA_GACAGAAAAGCCAAATGGATTTACCG	20	4	5	2	1	0	1	1	1	0	1	0	2	0	2	0	0	0	0	1
ATCCTAATGGATAACTATCTTGTTG_GACAGAAAAGCCAAATGGATTTACCG	4	0	2	0	0	0	0	0	0	0	0	0	0	0	2	0	0	0	0	0
AATGTAACTCTCAACCTTTTTCTTGT_GACAGAAAAGCCAAATGGATTTACCG	97	34	23	19	13	16	5	3	4	3	4	5	8	3	4	1	1	0	0	0
TCAAAAACGATGAAACATCTTATGTT_GACAGAAAAGCCAAATGGATTTACCG	38	14	15	8	9	3	7	2	5	4	18	3	12	3	6	0	4	1	1	0
GTTCAAACAATTAACTATGTTGACAT_GACAGAAAAGCCAAATGGATTTACCG	21	5	6	5	3	7	0	0	0	0	4	3	0	3	2	1	0	0	1	0
TGATAAAAAGAGAATAATATTTCTGT_GACAGAAAAGCCAAATGGATTTACCG	29	10	0	0	2	1	0	0	0	0	1	0	0	2	0	0	0	0	0	0
GTCACAATGAAGAAATCCTTTTTTGT_GACAGAAAAGCCAAATGGATTTACCG	70	30	22	10	10	11	7	3	5	6	19	11	5	6	21	1	1	3	4	9
CTCTAAACGATCACTAGTTTTGTAT_GACAGAAAAGCCAAATGGATTTACCG	59	17	16	5	9	7	5	2	3	3	10	8	3	3	8	1	7	2	2	4
GTGCCAAGATATAAACATGTTTACTA_GACAGAAAAGCCAAATGGATTTACCG	29	10	9	3	3	5	1	0	1	2	5	10	1	0	4	0	0	0	0	0
CACAAAAATGGGAAATGGCTTGCAGA_GACAGAAAAGCCAAATGGATTTACCG	26	2	2	1	0	1	1	2	1	2	8	5	7	2	11	0	0	0	2	1
TCTGGAATTCTCAACGCAGTTGGCAC_GACAGAAAAGCCAAATGGATTTACCG	33	15	10	2	2	1	1	0	3	1	2	4	1	0	3	0	0	0	0	0
TGATCAATCCGTAAGCGCCTTGAACA_GACAGAAAAGCCAAATGGATTTACCG	24	10	9	0	1	1	1	0	0	0	6	3	1	0	3	0	0	0	0	0
TACAAAACTTGAAAGTCGGTTTATGT_GACAGAAAAGCCAAATGGATTTACCG	83	19	20	5	2	7	12	5	3	4	11	10	8	2	11	1	6	3	2	2
TTATAAAAATCCAATAATTTTCGAT_GACAGAAAAGCCAAATGGATTTACCG	6	3	1	2	2	0	1	0	1	4	5	2	3	4	1	1	0	0	2	1
ATTTGAAATCAAAATGAGTTTATGGT_GACAGAAAAGCCAAATGGATTTACCG	261	59	70	27	21	28	20	15	10	14	43	38	26	12	32	5	18	5	5	2
TATTTAAGAGTCAAGTATGTTTATGG_GACAGAAAAGCCAAATGGATTTACCG	166	50	37	15	13	18	19	4	9	10	30	24	19	10	18	7	4	12	1	3
TAAACAAGTATTAAGCATGTTGAAAA_GACAGAAAAGCCAAATGGATTTACCG	68	15	20	8	8	17	8	2	5	4	11	10	7	1	6	1	3	0	0	0
ATTAGAACACTTAAACATATTGTCT_GACAGAAAAGCCAAATGGATTTACCG	31	8	5	4	2	5	2	2	2	1	4	1	3	1	1	0	5	0	1	0
TGTATAACCGATAAAGACTTTAGGTG_GACAGAAAAGCCAAATGGATTTACCG	1	0	0	0	0	0	0	0	0	0	0	0	0	0	0	0	1	0	0	0
TTGGTAAACAGAAATGAACTTGCAGT_GACAGAAAAGCCAAATGGATTTACCG	105	28	26	10	7	10	18	2	3	13	23	26	10	6	25	6	6	1	3	2
ACCATAATTATCAACAACATTTACCG_GACAGAAAAGCCAAATGGATTTACCG	6	2	3	1	1	0	0	0	0	0	0	0	0	0	0	0	0	0	0	0
TAACTAACACTGAATATAATTGTAAA_GACAGAAAAGCCAAATGGATTTACCG	57	19	11	4	6	7	1	4	2	1	5	3	2	4	0	0	0	0	2	0
TTACGAAGCCCAAAATTAATTGTAAT_GACAGAAAAGCCAAATGGATTTACCG	107	31	11	7	8	15	7	4	7	6	5	5	1	6	3	1	0	0	2	3
TAGGCAATGTACAACAGTGTTTTTTG_GACAGAAAAGCCAAATGGATTTACCG	54	12	9	2	0	5	3	4	1	3	7	7	4	0	4	2	2	4	3	1
GTCACAAAGGGCAAGACGCTTAGGGG_GACAGAAAAGCCAAATGGATTTACCG	68	16	23	6	4	7	4	2	1	2	8	2	6	6	4	1	0	1	1	1
TAACGAACCGAGAAGGTTATTTTGAG_GACAGAAAAGCCAAATGGATTTACCG	159	56	51	12	13	18	16	6	6	7	28	23	23	9	18	8	2	5	5	3
AAGTTAAATAGTAATAAAGTTAAAGG_GACAGAAAAGCCAAATGGATTTACCG	38	4	1	0	1	1	2	2	0	0	1	1	0	0	1	0	0	0	0	0
AGATCAAGTAAAAAAATTATTTCCTA_GACAGAAAAGCCAAATGGATTTACCG	47	4	2	4	2	6	5	2	4	4	2	1	0	0	2	0	1	0	1	0
AGATCTAAAATCAAAAGGGCTTGTTGT_GACAGAAAAGCCAAATGGATTTACCG	12	3	2	0	0	1	0	2	0	0	0	1	4	0	0	0	0	0	2	1
CGTATAACTAAAAATTTGGTTCAACG_GACAGAAAAGCCAAATGGATTTACCG	1	0	0	0	0	0	0	0	0	0	1	0	0	0	0	0	0	0	0	0
CCATTAAACATAAATGCAGTTGATT_GACAGAAAAGCCAAATGGATTTACCG	1	0	0	0	0	0	0	0	0	0	1	0	0	0	0	0	0	0	0	0
TAAATAATCCATAATTAATTTGTTTT_GACAGAAAAGCCAAATGGATTTACCG	55	7	1	1	2	1	1	3	0	1	1	0	0	0	0	0	0	0	0	0
TGATAAATATATAAAGCAATTGTCGA_GACAGAAAAGCCAAATGGATTTACCG	52	19	10	5	3	1	8	0	0	4	4	1	0	2	4	3	6	4	1	1
TTAACAACGTGTAAATAAATTTGAAC_GACAGAAAAGCCAAATGGATTTACCG	86	32	17	4	6	8	8	2	3	6	13	13	8	3	7	6	6	5	5	3
AAGGAAAATAAAAATTTGCTTTTTGG_GACAGAAAAGCCAAATGGATTTACCG	14	9	5	1	2	0	0	0	4	0	1	1	1	1	0	0	0	1	0	0
AATGTAACCGTTAAGCCACTTCACAT_GACAGAAAAGCCAAATGGATTTACCG	184	53	52	11	12	12	26	11	7	14	46	39	19	12	21	4	6	10	5	3
TCACAAAAATCTATGTTATTAACAC_GACAGAAAAGCCAAATGGATTTACCG	488	140	140	61	74	105	99	77	78	118	349	413	280	340	518	216	207	481	553	589
CATACAAGTAGGAATGTAATTGGAC_GACAGAAAAGCCAAATGGATTTACCG	32	7	9	7	3	4	3	4	8	4	6	6	2	1	0	0	1	1	0	0
ACACTAAAGAGGAAATCTGTTGCGGT_GACAGAAAAGCCAAATGGATTTACCG	10	2	3	3	3	2	3	0	1	5	7	11	7	4	9	3	0	2	3	1
CCAATAATTTGTAACTTAGTTAATGT_GACAGAAAAGCCAAATGGATTTACCG	56	10	14	3	6	3	4	3	1	4	14	12	0	6	4	1	1	2	2	3
ACCACAAATAATAATTAGGTTTATGG_GACAGAAAAGCCAAATGGATTTACCG	280	57	54	20	13	33	15	9	6	12	28	33	18	20	33	6	18	5	14	12
AATCGAATCCTCAATCTTATTATGTG_GACAGAAAAGCCAAATGGATTTACCG	48	13	10	1	4	3	1	0	0	2	2	2	5	0	4	1	2	0	0	2
TCGCAAAAAGGCAACTGGCTTTTCAC_GACAGAAAAGCCAAATGGATTTACCG	90	18	20	2	7	6	4	5	4	9	16	16	10	7	13	4	0	6	2	4
TTTATAATAACTAAGGATTTTCGAAG_GACAGAAAAGCCAAATGGATTTACCG	39	3	1	1	1	0	0	2	2	2	2	2	1	2	2	0	0	0	0	0
GCTTGAATACTCAATCACTTTGGTCT_GACAGAAAAGCCAAATGGATTTACCG	31	13	24	5	3	3	9	7	3	4	12	22	8	5	15	2	1	5	1	7
ACGGTAAACCGGAAACCGCTTACTCC_GACAGAAAAGCCAAATGGATTTACCG	9	1	0	0	0	0	0	0	0	0	0	0	0	0	0	0	2	0	0	0
GGGTCAAAAGCTAAGAAGTTTGGTGT_GACAGAAAAGCCAAATGGATTTACCG	56	22	20	4	9	9	4	3	3	4	13	22	8	8	15	7	7	12	5	3
CATTCAATAGGAAAGGTTTTTAAGGT_GACAGAAAAGCCAAATGGATTTACCG	40	12	6	1	2	4	5	3	1	1	10	4	0	3	0	0	3	1	1	0
CATACAAATTGTAACAAGCTTCCAGC_GACAGAAAAGCCAAATGGATTTACCG	145	42	43	10	5	25	13	7	10	13	35	35	37	12	18	4	3	10	5	5
TTAATAAATGGTAACCAATTTAATAT_GACAGAAAAGCCAAATGGATTTACCG	40	4	2	2	1	1	1	0	0	0	1	0	0	0	0	0	0	0	0	0
TCTGCAAAGTAGAAGAAGCTTAAATA_GACAGAAAAGCCAAATGGATTTACCG	27	6	7	1	1	4	4	4	3	0	7	9	7	6	12	3	2	1	7	3
AACACAATCAGCAAGCGTCTTGCTAC_GACAGAAAAGCCAAATGGATTTACCG	110	31	39	8	3	5	7	3	1	5	8	16	8	1	11	3	3	3	2	3
ATTCCAAAAGTAAATTCTTTTCTGT_GACAGAAAAGCCAAATGGATTTACCG	36	18	3	4	3	9	3	3	2	3	14	3	4	4	5	3	12	3	0	0
TCGGTAAGCTACAATCCGATTGTCAG_GACAGAAAAGCCAAATGGATTTACCG	66	17	8	4	10	8	8	3	2	5	13	5	8	5	21	4	13	4	2	5
TTGGTAAAAGTCAAACTTCTTGATCA_GACAGAAAAGCCAAATGGATTTACCG	108	35	18	11	5	14	14	6	12	7	34	13	19	5	26	3	4	8	10	5
ATATAAAAAAAAAACACAGTTTCAAT_GACAGAAAAGCCAAATGGATTTACCG	52	25	10	2	3	4	1	5	3	1	9	4	0	0	3	1	2	1	0	1
CGGATAACCCGCAATGGGGTTAGGCG_GACAGAAAAGCCAAATGGATTTACCG	52	9	9	1	1	1	5	0	2	2	6	3	4	5	6	1	1	3	1	3
CACTGAATATCGAAGGGATTTAGCCC_GACAGAAAAGCCAAATGGATTTACCG	210	45	43	18	7	19	21	7	5	8	22	24	16	6	18	6	5	4	2	5
CTTACAAAATTCAATATGTTTCCTTA_GACAGAAAAGCCAAATGGATTTACCG	40	5	3	1	2	3	0	0	0	0	3	0	0	0	0	0	0	0	0	0
CAATTAAAAGGGAAGGGTTTTTACA_GACAGAAAAGCCAAATGGATTTACCG	142	30	13	7	3	11	6	6	4	3	24	13	11	3	10	2	3	4	3	2
CCAGAAAAGCGTAATTATGTTCGTCG_GACAGAAAAGCCAAATGGATTTACCG	14	5	6	0	0	0	1	1	0	0	1	0	1	0	0	0	1	0	0	0
AAAGAAAAGGGCAATATAGTTAGTAA_GACAGAAAAGCCAAATGGATTTACCG	48	14	5	3	4	6	0	0	0	3	6	7	1	2	4	2	2	3	0	0
CACCCAAACGGGAAGCCCGTTGTACA_GACAGAAAAGCCAAATGGATTTACCG	88	26	9	6	7	8	6	0	3	2	12	10	7	3	6	1	8	0	2	0
AGTTCAAGTGGGAAAGTCCTTCAGGA_GACAGAAAAGCCAAATGGATTTACCG	66	10	2	1	0	2	2	0	0	4	5	5	7	0	3	0	4	1	0	0
CATACAAGGAATAATAAACTTTAATA_GACAGAAAAGCCAAATGGATTTACCG	53	4	0	0	0	0	0	0	0	0	0	0	0	0	0	0	0	0	0	0
AGCCAAATTTTCAAAACTTTTACTCT_GACAGAAAAGCCAAATGGATTTACCG	22	6	3	4	1	1	1	1	0	1	2	3	0	0	2	3	0	2	4	1
AATAAAATTAGTAATCAGTTTCGAAA_GACAGAAAAGCCAAATGGATTTACCG	35	6	5	1	2	0	0	1	1	1	5	3	6	1	0	0	1	2	0	2
TCATTAACCTTCAAAATGCTTGCAAG_GACAGAAAAGCCAAATGGATTTACCG	104	57	67	20	14	30	35	9	21	14	59	43	41	16	29	4	9	9	9	10
CTTATAACCTTTAATACTTTTTCCAC_GACAGAAAAGCCAAATGGATTTACCG	1	0	0	0	0	0	0	0	0	0	0	0	0	0	0	0	1	0	0	0
TTGTAAACAAGAAAGTCTATTGATCC_GACAGAAAAGCCAAATGGATTTACCG	78	27	22	4	11	9	16	7	2	8	19	17	8	4	13	6	4	8	12	7
AGTGGAAATCTCAACATATTTTACAC_GACAGAAAAGCCAAATGGATTTACCG	35	6	11	3	5	7	9	4	2	3	13	12	13	6	3	2	5	4	1	2
ATTGCAAACTTGAAAGCGCTTCTAAT_GACAGAAAAGCCAAATGGATTTACCG	333	73	60	26	18	37	23	12	18	14	42	36	22	23	46	5	4	7	17	11
CGCGCAAGTGAAAAGGGGGTTCGGCG_GACAGAAAAGCCAAATGGATTTACCG	1	1	0	0	0	0	0	0	0	0	0	0	0	0	0	0	0	0	0	0
TACATAAATTACAACTCGTTTTATAC_GACAGAAAAGCCAAATGGATTTACCG	5	0	0	0	0	0	0	0	0	0	1	0	0	0	0	0	0	0	0	0
CCCACAAGCTCCAATACTATTTAAAG_GACAGAAAAGCCAAATGGATTTACCG	184	47	20	11	14	14	16	8	14	9	29	12	5	15	11	5	5	1	3	2
TTATTAAGAGTTAAGAGGTTTAGTGG_GACAGAAAAGCCAAATGGATTTACCG	200	59	29	12	9	7	9	5	2	9	27	13	11	6	18	5	7	3	5	1
ACCCGAATTCCTAAGCTCGTTGTTTG_GACAGAAAAGCCAAATGGATTTACCG	79	20	22	3	5	7	3	3	6	5	14	14	8	4	10	5	1	3	2	0
AAATTAAACTCAAATCGTCTTAGTTG_GACAGAAAAGCCAAATGGATTTACCG	40	16	24	2	4	7	8	7	5	4	20	10	10	6	2	6	2	3	4	4
TGAATAATCTATAATGGATTTGCTAT_GACAGAAAAGCCAAATGGATTTACCG	11	1	0	0	0	0	0	0	0	0	0	0	1	0	0	0	0	0	0	0
CTAACAAACCGGAAGGTGTTTGTAG_GACAGAAAAGCCAAATGGATTTACCG	31	8	11	1	2	7	2	2	0	2	4	6	5	2	0	0	1	0	3	0
GGTCAAATTCGCAAGTTGCTTTTCGA_GACAGAAAAGCCAAATGGATTTACCG	96	18	9	5	1	6	2	2	0	3	7	3	5	2	3	2	0	0	2	1
TGTCAAATCGAAAACTGATTTCTTGA_GACAGAAAAGCCAAATGGATTTACCG	326	89	86	22	39	32	49	20	32	19	79	69	47	23	43	15	15	18	11	17
ACTTTAACATTAAACTATGTTGTACA_GACAGAAAAGCCAAATGGATTTACCG	95	27	34	9	12	13	14	7	8	7	22	4	8	10	8	2	2	5	5	0
TAAGAAAGTGAAAATTTCGTTAGGGC_GACAGAAAAGCCAAATGGATTTACCG	20	7	3	0	0	0	1	0	1	0	0	0	0	0	0	0	0	0	0	0
CTCTTAACGGTTAACATCATTCAGAG_GACAGAAAAGCCAAATGGATTTACCG	71	20	16	7	4	7	7	6	2	7	17	15	8	2	7	0	2	5	3	0
TCCCCAATCCTTAAGTTCTTTGGCA_GACAGAAAAGCCAAATGGATTTACCG	1	0	1	0	0	0	0	0	0	0	0	0	0	0	0	0	0	0	0	0
TCAATAAAAATTAATTTAGTTAAAAT_GACAGAAAAGCCAAATGGATTTACCG	29	0	0	0	0	0	0	0	0	0	0	0	0	0	0	0	0	0	0	0
ACCTAAACAATAAACATGTTTCGGCC_GACAGAAAAGCCAAATGGATTTACCG	53	15	16	3	1	3	7	2	2	2	7	0	3	3	5	0	1	1	1	0
GGGCCAAACATGAATGTTGTTTTGCA_GACAGAAAAGCCAAATGGATTTACCG	18	2	7	1	3	0	0	0	0	0	5	8	2	1	0	0	1	0	0	0
ATCTGAAAAATCAATACAATTCTTAA_GACAGAAAAGCCAAATGGATTTACCG	28	7	4	1	0	1	1	1	0	1	2	0	1	2	5	2	0	0	0	0
CTCCGAACGAACAATTCGGTTATGGT_GACAGAAAAGCCAAATGGATTTACCG	105	19	18	8	8	5	9	3	3	6	20	29	3	4	11	1	2	1	1	1
AGATCAATGACTAATTGGATTTACTC_GACAGAAAAGCCAAATGGATTTACCG	112	19	11	2	6	2	5	5	1	1	9	11	4	8	18	4	3	3	2	8
AGTGGAAGAGGAAAAGAGGTTTTTTG_GACAGAAAAGCCAAATGGATTTACCG	47	13	4	2	3	3	5	5	1	5	11	0	8	0	1	0	3	1	2	0
AAAAAAATCAACAACTCATTTAGAGC_GACAGAAAAGCCAAATGGATTTACCG	86	31	27	6	6	9	5	5	5	1	12	20	6	8	22	3	1	3	4	1
GTTGCAAAAGATAAGAGAATTTAGAG_GACAGAAAAGCCAAATGGATTTACCG	223	61	51	15	9	21	19	11	15	19	37	23	20	17	16	2	3	7	9	6
TCCTCAATTACTAAAATGCTTTCGTC_GACAGAAAAGCCAAATGGATTTACCG	52	9	13	4	4	0	3	0	0	1	14	8	4	2	5	0	4	4	1	0
CTAGAAAACAGCAATTCTTTTAGTTA_GACAGAAAAGCCAAATGGATTTACCG	37	5	7	3	1	2	1	0	0	1	2	0	1	0	2	0	0	0	0	0
GTACAAAAATTCAAATAGCTTACCTA_GACAGAAAAGCCAAATGGATTTACCG	107	27	19	10	4	9	5	8	5	1	16	12	15	6	30	3	8	7	7	5
AGCCGAAAAAAGAAGTAGGTTTCGGG_GACAGAAAAGCCAAATGGATTTACCG	329	79	96	35	31	41	41	23	30	33	74	61	58	31	48	9	24	21	16	18
TCATCAATTAATAACACATTTGAATG_GACAGAAAAGCCAAATGGATTTACCG	41	4	10	12	6	2	4	3	2	2	8	3	3	3	5	0	1	2	3	1
TTTCTAATCGTAAAGTACCTTAATAT_GACAGAAAAGCCAAATGGATTTACCG	24	6	2	1	2	1	0	3	0	0	2	1	0	0	2	1	1	1	1	0
GCTGGAACATTCAATTCTTTTCATCG_GACAGAAAAGCCAAATGGATTTACCG	32	22	16	7	5	9	3	4	3	4	14	6	19	8	12	6	12	10	7	4
GCGACAAACCCAAAGGCCTTTTTTTG_GACAGAAAAGCCAAATGGATTTACCG	120	41	36	7	6	16	10	6	6	9	20	8	4	8	1	2	2	2	0	1
TATTAAACACGCAATTCCTTTTTTTC_GACAGAAAAGCCAAATGGATTTACCG	111	48	50	9	15	34	25	13	5	7	29	41	12	15	26	3	7	6	6	5
CCGTCAATTCCTAACTGGTTTCGCAG_GACAGAAAAGCCAAATGGATTTACCG	88	23	31	9	8	10	7	3	6	8	22	14	12	3	1	4	8	1	2	0
GCTCAAAAAAAAAGCGATTTTAGG_GACAGAAAAGCCAAATGGATTTACCG	3	0	0	0	0	1	0	0	0	0	1	1	0	0	0	0	0	0	0	1
GCAGGAAGAAACAATCTAATTCGTAA_GACAGAAAAGCCAAATGGATTTACCG	37	4	14	3	2	2	6	3	0	4	12	9	5	2	2	0	0	1	0	2
GTACTAAGATGCAAATGACTTCAGAG_GACAGAAAAGCCAAATGGATTTACCG	106	32	48	12	10	12	10	4	2	6	11	21	21	10	26	6	14	5	5	2
CTTTAAACTTCTAATGCGCTTCGGGT_GACAGAAAAGCCAAATGGATTTACCG	30	14	8	6	2	5	4	1	2	1	5	6	2	7	2	1	3	1	0	0
GCAAGAATGGTAAATGGACTTTCTCA_GACAGAAAAGCCAAATGGATTTACCG	52	7	11	0	1	3	1	2	3	2	7	3	7	3	4	0	3	1	3	1
AAGAAAACTTTCAATTGTCTTTTCAC_GACAGAAAAGCCAAATGGATTTACCG	149	38	50	19	10	19	13	9	3	9	44	32	22	13	17	6	9	8	8	10
CAACCAAGTAAAAAGACTGTTTAGGC_GACAGAAAAGCCAAATGGATTTACCG	42	13	22	4	1	6	9	6	5	3	6	23	3	1	6	0	2	1	2	0
ACCACAAATGCGAATTCTATTTGTCA_GACAGAAAAGCCAAATGGATTTACCG	7	1	0	0	0	0	0	0	0	0	1	0	0	0	0	0	0	0	0	0
GAATTAAAATACAAACTAGTTCTAGT_GACAGAAAAGCCAAATGGATTTACCG	87	22	15	5	5	7	2	5	4	8	8	10	4	8	11	5	4	3	3	3
GATAGAAATGCAAAGATTTTTTAGAT_GACAGAAAAGCCAAATGGATTTACCG	1	0	0	0	0	0	0	0	0	0	0	0	0	0	0	0	0	0	0	0
ATACTAATGAGAAATATATTTTGGAG_GACAGAAAAGCCAAATGGATTTACCG	26	4	6	3	5	1	0	1	4	4	5	4	1	1	1	1	1	0	0	1
GTAGAAAACACAAACTATTTTGTGTT_GACAGAAAAGCCAAATGGATTTACCG	130	39	24	7	5	10	9	3	4	1	10	8	4	3	4	1	2	0	0	1
TCAAAAAAACAAAATCTCATCTATT_GACAGAAAAGCCAAATGGATTTACCG	30	11	15	2	5	3	3	2	1	0	1	0	1	0	0	0	0	0	2	0
CATCCAAGTGGCAAGCGTCTTGGGAA_GACAGAAAAGCCAAATGGATTTACCG	29	3	6	0	0	0	0	0	0	0	5	0	0	0	0	0	0	1	0	0
GGTACAAGTCTGAATGTGGTTCTATT_GACAGAAAAGCCAAATGGATTTACCG	109	30	43	13	6	13	19	5	9	11	29	41	14	10	21	4	8	6	0	3
ATAGGAACGGTGAAGACTGTTTTTCA_GACAGAAAAGCCAAATGGATTTACCG	221	71	82	21	18	45	35	13	8	18	44	37	38	7	42	4	2	5	9	2
TCAATAATTAGGAAAAAAATTCGTCA_GACAGAAAAGCCAAATGGATTTACCG	102	29	10	11	1	6	7	3	1	11	19	9	6	3	12	0	1	2	1	2
CCCATAATCTTGAACGGGCTTCCGTA_GACAGAAAAGCCAAATGGATTTACCG	70	15	10	4	1	6	7	1	3	1	3	10	4	1	5	0	6	1	0	1
TGTATAATCTGCAATAGTTTTATCAA_GACAGAAAAGCCAAATGGATTTACCG	262	74	56	17	18	31	26	12	19	15	48	28	12	18	32	8	10	7	5	10
CTGAGAAACGTCAACAAGTTTTTTCT_GACAGAAAAGCCAAATGGATTTACCG	155	43	37	11	17	16	11	8	13	13	25	28	29	9	12	8	5	7	5	2
AGAGTAACGGCTAATGTTCTTTTCCT_GACAGAAAAGCCAAATGGATTTACCG	184	44	41	13	11	17	8	6	2	3	27	26	20	11	16	4	3	4	2	2
AAATTAATCATGAAATTGTTTCGAGT_GACAGAAAAGCCAAATGGATTTACCG	151	33	55	18	15	21	29	10	20	22	55	56	29	20	31	9	10	10	8	7
AGGTTAAAATATAATAGCATTCAAAC_GACAGAAAAGCCAAATGGATTTACCG	42	11	9	5	1	10	7	6	7	3	4	7	4	2	4	0	2	1	0	0
TCATAAAACCTTAAGGTCTTTCTTTG_GACAGAAAAGCCAAATGGATTTACCG	83	24	18	16	7	9	23	5	7	5	22	15	10	10	16	2	0	8	4	3
TATAGAAAATATAATCGCCTTAGGAA_GACAGAAAAGCCAAATGGATTTACCG	31	10	7	2	5	4	6	2	7	8	14	5	4	3	5	2	2	3	1	2
TTAACAATCAACAATCAGATTGCACA_GACAGAAAAGCCAAATGGATTTACCG	154	29	40	12	11	6	15	14	4	14	19	16	14	10	13	3	3	3	1	1
TCTAAAACTGTAAAGCGGTTTCATTT_GACAGAAAAGCCAAATGGATTTACCG	49	10	11	2	4	3	7	4	1	4	9	5	4	1	4	1	1	3	0	0
TTGGGAAACGGCAATTTAATTAGCTT_GACAGAAAAGCCAAATGGATTTACCG	20	5	8	2	2	0	2	1	2	1	9	4	4	1	2	0	2	0	0	0
GTTGAAATTTTAAAAACTGTTCCATA_GACAGAAAAGCCAAATGGATTTACCG	58	10	11	3	3	6	4	5	4	3	11	4	2	7	2	1	0	3	2	3
GGGTAAAGGAGGAATGGGCTTGATGA_GACAGAAAAGCCAAATGGATTTACCG	13	1	3	1	3	8	3	1	2	4	5	2	4	3	4	0	3	3	2	2
TTAACAAGAACCAATTGCGTTTTGTT_GACAGAAAAGCCAAATGGATTTACCG	36	13	23	3	4	8	5	1	4	3	9	11	5	1	6	0	0	4	0	1
GGTTGAATTAATAAGGCTCTTCTATA_GACAGAAAAGCCAAATGGATTTACCG	90	33	17	9	7	7	10	11	5	4	24	11	13	13	7	4	7	8	5	6
ATCCCAAGACTGAAAGTTATTCATAC_GACAGAAAAGCCAAATGGATTTACCG	107	26	19	10	3	10	10	6	1	4	7	5	3	2	4	2	0	0	0	0
CATAAAAGTTACAACTAAGTTTCAGA_GACAGAAAAGCCAAATGGATTTACCG	2	0	0	0	0	0	0	0	0	0	0	0	0	0	0	0	0	0	0	0
TAGTGAAAACATAAACGATTTTGTTA_GACAGAAAAGCCAAATGGATTTACCG	64	6	15	1	2	7	7	4	1	2	10	6	4	3	2	4	3	1	1	2
ACTTTAATTGTAAATCACTTTTGCGC_GACAGAAAAGCCAAATGGATTTACCG	113	37	34	7	3	7	6	7	4	2	11	14	14	2	7	2	2	6	3	2
TTTGAAACACGTAAGTTCTTTATTCC_GACAGAAAAGCCAAATGGATTTACCG	128	42	32	5	10	2	12	3	7	4	23	24	12	7	13	2	3	5	5	3
TCGATAATCCATAAGTGGCTTGGTCC_GACAGAAAAGCCAAATGGATTTACCG	24	2	5	1	0	0	3	0	0	0	0	1	4	0	1	1	0	0	0	0
ATGTAAATATTTAAGTGTCTTCATAA_GACAGAAAAGCCAAATGGATTTACCG	1	0	0	0	0	0	0	0	0	0	0	0	0	0	0	0	0	0	0	0
GGAATAATACTTAATCTCTTTATTAA_GACAGAAAAGCCAAATGGATTTACCG	15	4	0	0	1	0	1	0	1	1	0	0	0	2	0	0	0	0	0	0
CGGGGAACATAAAAGCGTATTAAGGA_GACAGAAAAGCCAAATGGATTTACCG	55	7	6	7	5	7	6	1	1	0	2	1	5	4	6	1	2	4	5	3
TCATGAATCATGAACTAACTTCGTAA_GACAGAAAAGCCAAATGGATTTACCG	202	38	47	14	10	12	19	6	10	6	36	26	28	11	22	5	8	12	11	7
CTTAGAAATGTTAATTCTTTTTGGAT_GACAGAAAAGCCAAATGGATTTACCG	114	21	20	10	8	15	6	6	6	8	21	9	3	4	9	0	1	4	9	5
CATATAATCGTTAATAATGTTTTTTT_GACAGAAAAGCCAAATGGATTTACCG	89	20	2	4	3	5	3	4	4	5	3	2	0	4	0	2	0	2	1	0
ATATTAAATAATAAGGATCTTTATAG_GACAGAAAAGCCAAATGGATTTACCG	45	2	0	1	2	2	1	1	1	1	0	0	0	0	0	0	0	0	0	0
TATAGAACTAATAAGAGTATTAGCCT_GACAGAAAAGCCAAATGGATTTACCG	119	20	22	11	6	10	10	3	3	6	19	14	4	0	2	0	1	5	2	1
GGGCCAACAACAAAAATGCTTGAATA_GACAGAAAAGCCAAATGGATTTACCG	67	25	20	4	2	11	10	4	3	14	17	17	14	10	12	1	5	1	3	2
TATGAAACAGGCAAATGAATTCATAA_GACAGAAAAGCCAAATGGATTTACCG	42	4	9	4	3	3	1	4	1	2	4	4	3	1	4	1	2	1	1	0
CTCTAAACACTTAACCTCCTTAGGTT_GACAGAAAAGCCAAATGGATTTACCG	83	14	19	5	4	22	7	3	3	3	16	4	12	6	9	7	4	5	1	1
CCACCAAATTTGAAACCAGTTCTTGT_GACAGAAAAGCCAAATGGATTTACCG	175	31	29	5	10	5	9	1	4	9	24	11	15	7	20	3	5	3	6	4
ACTATTGCGAAAGAGAGTTGAGAA_GACAGAAAAGCCAAATGGATTTACCG	1	0	0	0	0	0	0	0	0	0	0	0	0	0	0	0	0	0	0	0
AACAGAACCATAAAAAAGCTTCTATA_GACAGAAAAGCCAAATGGATTTACCG	41	13	8	4	6	6	2	3	1	4	4	3	3	4	4	0	0	4	2	1
AGTGCAATATCCAAAACAATTCCTTC_GACAGAAAAGCCAAATGGATTTACCG	184	41	55	15	15	14	21	14	8	15	36	34	23	4	25	3	12	5	1	4
CCCCAAAGAGTCAATATAGTTTCCTA_GACAGAAAAGCCAAATGGATTTACCG	112	32	16	5	8	11	10	5	5	8	6	11	9	3	8	0	3	0	2	0
CGCTTAATTATTAATGGGGTTAATG_GACAGAAAAGCCAAATGGATTTACCG	48	3	2	2	3	5	1	0	1	1	2	4	5	0	5	0	1	0	2	2
GAGAGAAGGGCGAATTCGGTTGGCGA_GACAGAAAAGCCAAATGGATTTACCG	52	16	8	3	1	9	3	3	4	4	14	28	12	5	9	3	1	4	3	2
CGGATCCGATATCGGTACCTTCATCG_GACAGAAAAGCCAAATGGATTTACCG	53	37	43	14	14	6	6	6	8	5	25	36	14	3	12	8	7	10	3	9
ACGGAAACTATGAAATTAGTTGTTAC_GACAGAAAAGCCAAATGGATTTACCG	87	25	21	7	3	15	9	3	5	3	17	14	13	5	15	0	1	2	1	1
TCGGTACCCGGGAAATGGTTTTAACA_GACAGAAAAGCCAAATGGATTTACCG	17	1	2	2	1	1	0	0	0	0	0	0	1	0	2	0	0	0	1	0
TCGGTACCCTCAAAACCTTTTGATA_GACAGAAAAGCCAAATGGATTTACCG	1	0	0	0	0	0	0	0	0	0	0	0	1	0	0	0	0	0	0	0
ACGAGAATATGCAATACAATTACGGA_GACAGAAAAGCCAAATGGATTTACCG	36	10	8	1	3	1	3	1	3	2	10	7	3	4	3	1	0	0	0	0
AAAAGAAACTAGAAGTCTTTTTGTGG_GACAGAAAAGCCAAATGGATTTACCG	20	5	7	3	4	3	3	0	1	3	6	8	5	6	11	4	2	7	2	2
ATCTTAAACACTAAAGGGTTTCGGAA_GACAGAAAAGCCAAATGGATTTACCG	104	24	21	8	8	5	5	6	1	2	16	16	19	2	9	0	9	6	2	6
ACACGAACGCTTAAGAATTTTTTGCT_GACAGAAAAGCCAAATGGATTTACCG	106	26	18	3	4	10	6	3	4	3	5	3	5	1	5	0	1	0	0	0
CCTC_GACAGAAAAGCCAAATGGATTTACCG	4	0	0	0	0	0	0	0	0	0	0	0	1	0	1	0	0	0	0	0
TGATCAACCTGTAACACAATTGTTGC_GACAGAAAAGCCAAATGGATTTACCG	23	12	14	3	5	4	6	2	2	10	10	22	20	13	12	1	8	3	10	1
TGTAAAAAAAGGAATCTCTTTCTAGA_GACAGAAAAGCCAAATGGATTTACCG	15	6	1	0	0	0	1	0	1	1	2	4	2	1	0	0	0	0	0	0
GGCGAAAATAGCAAGGGGGTTGGGGT_GACAGAAAAGCCAAATGGATTTACCG	211	45	47	16	11	15	15	12	9	16	42	17	37	9	13	5	3	7	6	6
ATAAAAATGTTGAATTGCGTTAGGCA_GACAGAAAAGCCAAATGGATTTACCG	7	0	0	0	1	0	0	0	0	0	0	0	0	0	1	0	0	0	0	0
CCTTCAACGTTAAAAATGTTTTGCAT_GACAGAAAAGCCAAATGGATTTACCG	23	12	8	1	0	5	1	3	0	0	4	6	4	0	0	1	1	0	0	0
GATTCAATCAACAAGAGGCTTCTGAG_GACAGAAAAGCCAAATGGATTTACCG	143	49	44	15	7	13	8	5	5	9	28	22	15	10	18	6	3	9	9	4
TGATAAAACACAAAACTATTTTCCAT_GACAGAAAAGCCAAATGGATTTACCG	53	8	5	6	5	5	4	2	1	5	12	13	5	4	6	2	7	1	3	6
TATCAAACATAAAAATTTTTTCTTCC_GACAGAAAAGCCAAATGGATTTACCG	41	14	8	5	5	7	3	1	2	1	4	3	2	4	2	2	2	1	0	3
TTTACAATGTCAAACACCTTTACCGC_GACAGAAAAGCCAAATGGATTTACCG	60	25	28	8	13	10	6	4	3	4	26	21	21	6	9	5	2	3	4	2
CGACTAAATTACAAAAATTTTAAGGC_GACAGAAAAGCCAAATGGATTTACCG	112	41	12	3	10	11	3	7	8	4	15	9	6	17	9	5	3	5	4	6
ATGTAAATCAGTAAATATTTTTAGGT_GACAGAAAAGCCAAATGGATTTACCG	52	17	6	5	2	5	5	0	5	2	3	5	0	1	6	2	0	0	2	3
TTTAAAACATGTAATACGGTTTTCCC_GACAGAAAAGCCAAATGGATTTACCG	42	13	11	8	5	4	7	0	2	2	2	0	1	0	1	0	0	0	0	0
TTTCCAAACAAGAACTAACTTCATAA_GACAGAAAAGCCAAATGGATTTACCG	173	83	53	17	13	26	16	10	8	10	36	33	25	16	30	3	8	8	8	2
CTAGCAAAGGCAAAACAGGTTAGGCC_GACAGAAAAGCCAAATGGATTTACCG	98	29	32	9	7	14	18	4	6	10	19	18	8	5	13	7	8	7	2	9
GTAACAACGTTTAAATCGCTTTGAGA_GACAGAAAAGCCAAATGGATTTACCG	109	27	33	13	6	11	8	7	11	9	33	36	13	13	10	4	8	3	3	0
CTCGAAAACAGGAACGCTCTTAAATG_GACAGAAAAGCCAAATGGATTTACCG	120	43	38	11	6	12	26	7	9	11	28	15	18	20	22	5	3	3	1	5
GTTTTAAATTATAACGTGGTTCAGCA_GACAGAAAAGCCAAATGGATTTACCG	191	41	34	8	15	23	24	7	7	12	31	35	22	5	19	3	0	3	5	1
TAGGTAATGCAAAACGCTGTTGTCGG_GACAGAAAAGCCAAATGGATTTACCG	53	6	7	2	4	6	7	0	0	1	5	4	3	0	3	2	1	0	1	0
TTACCAAAACTCAAGCACTTTTCGG_GACAGAAAAGCCAAATGGATTTACCG	177	53	59	15	17	25	21	13	7	14	47	44	34	13	57	10	12	4	4	2
TATTAAATTCTAAACCCCTTTAGAAT_GACAGAAAAGCCAAATGGATTTACCG	162	40	11	9	6	17	13	5	5	10	19	14	7	10	15	4	2	5	3	5
CGGGAAAACAGGAATTAGGTTGGAAG_GACAGAAAAGCCAAATGGATTTACCG	107	24	24	5	3	4	3	2	4	6	4	13	6	5	4	2	3	3	2	8
GTAACAACCAGAAATGACGTTTATGC_GACAGAAAAGCCAAATGGATTTACCG	250	95	103	40	27	53	46	24	20	23	81	85	77	30	47	14	19	18	11	14
GATGTAAGCTTAAATTTAGTTGTGTG_GACAGAAAAGCCAAATGGATTTACCG	80	29	29	4	6	4	2	1	1	4	9	12	11	3	1	0	2	2	2	4
TGACAAACCATTAATTAGTTTTTGCA_GACAGAAAAGCCAAATGGATTTACCG	9	9	6	0	3	2	3	3	1	0	5	3	3	2	3	1	3	2	0	1
GAGGCAAAATGTAAAGGCGTTGGGGG_GACAGAAAAGCCAAATGGATTTACCG	56	15	19	8	7	8	18	8	5	0	13	13	6	3	10	3	1	3	1	2
CTTCCAACGGAGAAGAGGTTTCCGCG_GACAGAAAAGCCAAATGGATTTACCG	153	29	24	4	5	11	7	6	8	8	28	22	30	9	23	3	3	9	10	4
ATCAGAAAGGCCAACTTAGTTGTTGG_GACAGAAAAGCCAAATGGATTTACCG	63	20	19	11	1	5	4	3	2	4	15	11	13	6	14	2	11	4	6	3
TGTCTAAATACAAATTTCTTTAGGA_GACAGAAAAGCCAAATGGATTTACCG	3	0	0	0	0	0	0	1	0	2	0	0	0	0	0	0	0	0	0	0
TGGGGAAAGGTGAAGTTAGTTGAGGG_GACAGAAAAGCCAAATGGATTTACCG	43	9	18	3	8	9	1	5	2	3	4	15	5	3	12	1	2	0	3	1
ATCAAAACTGATAACTCGCTTCCACA_GACAGAAAAGCCAAATGGATTTACCG	112	47	37	18	10	38	22	16	9	13	38	44	22	7	25	6	5	7	10	7
TAACTAATTATTAAGGTGTTTGTGGT_GACAGAAAAGCCAAATGGATTTACCG	99	21	15	4	5	2	2	1	4	4	20	9	5	6	16	2	2	6	5	8
GAGTAAATATGAAAACCGGTTTACCT_GACAGAAAAGCCAAATGGATTTACCG	53	23	23	6	5	6	5	4	6	4	23	16	5	11	21	9	3	7	5	15
CTCAGAAAGGCTAAAGGCCTTTACTC_GACAGAAAAGCCAAATGGATTTACCG	318	65	56	15	18	27	27	25	9	16	51	42	33	14	36	12	17	9	9	3
TGCCAAAACAAAAATATCATTATTAG_GACAGAAAAGCCAAATGGATTTACCG	76	15	5	11	2	7	4	1	3	3	2	7	1	5	0	1	0	0	2	0
GTGTCAAGTTTAAACGGAGTTGTATG_GACAGAAAAGCCAAATGGATTTACCG	117	43	38	7	13	13	11	9	7	4	15	10	10	1	8	1	4	0	2	1
TTCATAATTCACAAATGGCTTGGATT_GACAGAAAAGCCAAATGGATTTACCG	84	27	25	14	8	17	12	12	11	10	32	43	27	10	22	5	4	8	9	8
GCCCTAACTCCTAAATAACTTTCTCA_GACAGAAAAGCCAAATGGATTTACCG	20	10	14	8	5	6	9	2	4	2	12	10	4	2	9	1	0	0	0	1
CTTGAAATTTAAAATGGGCTTTCGGC_GACAGAAAAGCCAAATGGATTTACCG	60	11	9	2	2	5	8	5	3	6	20	7	2	6	20	2	0	2	5	2
TCAGTAAAAAGATAAACATATTTCGTA_GACAGAAAAGCCAAATGGATTTACCG	9	5	1	2	2	2	3	0	1	0	0	0	1	0	0	0	0	0	0	0
GAGGGAATGTTTAAGCGCCTTGTCA_GACAGAAAAGCCAAATGGATTTACCG	1	1	0	0	0	0	0	0	0	0	0	0	0	0	0	0	0	0	0	0
AATAAAATTCGTAACATCGTTTTGTA_GACAGAAAAGCCAAATGGATTTACCG	52	23	18	3	4	4	5	1	3	6	13	11	19	2	1	0	0	1	0	0
CGGGAAACTTGTAAAAGTATTCAAGT_GACAGAAAAGCCAAATGGATTTACCG	200	33	25	5	9	18	11	5	10	11	12	11	3	14	12	5	2	5	11	7
ACGCTAAGTACAAACCTAGTTAGGTC_GACAGAAAAGCCAAATGGATTTACCG	102	25	40	18	8	9	15	7	4	4	19	8	5	1	8	0	0	0	2	1
AGTTGAAGCAAAAACTGCGTTACTGT_GACAGAAAAGCCAAATGGATTTACCG	45	4	5	1	2	5	2	0	0	0	2	0	2	0	2	0	0	0	0	0
ACCGAAACCAAAAATTAATTTAGTTC_GACAGAAAAGCCAAATGGATTTACCG	78	14	11	3	11	5	4	5	3	3	8	8	3	2	3	0	1	1	0	2
ACACGAAGATTGAAACATTTTAACTG_GACAGAAAAGCCAAATGGATTTACCG	229	69	92	13	16	17	31	12	11	13	53	55	38	20	33	10	8	10	13	3
CCTACAACAATAAAATAGTTTGAGGA_GACAGAAAAGCCAAATGGATTTACCG	15	0	4	1	2	4	2	0	0	0	1	0	0	0	0	0	0	0	0	2
CAGCCAACTGGGAAGGAGCTTCCCGG_GACAGAAAAGCCAAATGGATTTACCG	43	15	21	2	8	5	6	7	4	9	23	15	19	4	22	6	2	3	4	8
ATGGCAAATTACAATTGTGTTATAGA_GACAGAAAAGCCAAATGGATTTACCG	216	53	43	28	15	20	16	11	10	10	33	32	14	15	19	7	9	11	5	9
GTACCAAGCTTCAACGCTTTTGGGAT_GACAGAAAAGCCAAATGGATTTACCG	101	32	35	15	3	11	13	10	7	9	25	17	13	4	11	4	7	7	2	5
GCAGTATAACTAAAAAAATTATGAA_GACAGAAAAGCCAAATGGATTTACCG	50	8	1	5	3	3	3	0	1	4	0	0	0	1	0	0	0	0	0	0
TTACCAAAGCAGAATATATTTGTGAT_GACAGAAAAGCCAAATGGATTTACCG	42	6	4	2	4	1	5	1	0	6	9	7	7	10	4	1	6	2	0	0
TCACAAACTTTGAATTCTCTTTCAAA_GACAGAAAAGCCAAATGGATTTACCG	138	32	30	12	6	14	13	8	7	10	12	10	9	3	10	1	1	6	2	4
GGTCAAATATCCAAGCTATTTTTCCT_GACAGAAAAGCCAAATGGATTTACCG	77	12	6	3	3	3	5	2	3	2	10	12	3	4	3	2	2	5	0	4
CCTAAAACGAGGAACGTTTTTTCAGT_GACAGAAAAGCCAAATGGATTTACCG	148	26	26	6	7	7	11	7	6	9	24	15	10	6	19	3	2	6	3	2
GGGGCAATGGCGAACGCGGTTCAGTA_GACAGAAAAGCCAAATGGATTTACCG	39	7	11	1	2	4	3	1	0	3	11	8	6	2	7	1	0	2	0	0
TCTACAATTTCCAATGTTTTTTACTC_GACAGAAAAGCCAAATGGATTTACCG	21	8	12	1	3	2	4	4	4	1	7	2	4	4	3	5	0	1	2	3
GCGACAATTTTGAAGCGACTTCTCTG_GACAGAAAAGCCAAATGGATTTACCG	212	51	53	7	22	16	15	5	8	9	22	17	16	7	7	1	4	1	1	1
CATAAAATCCTAAACGCGATTGCGCA_GACAGAAAAGCCAAATGGATTTACCG	41	2	1	1	1	0	5	0	4	2	5	1	0	0	0	0	0	0	0	0
CCGGTAAAGGCCAATGGGTTTGTTAG_GACAGAAAAGCCAAATGGATTTACCG	30	7	5	2	1	3	5	0	3	0	3	4	1	4	0	0	0	0	0	0
CCTGTAAAAGTCAAGGCGGTTATGTC_GACAGAAAAGCCAAATGGATTTACCG	55	7	17	2	4	1	1	1	3	0	7	7	5	2	4	1	0	0	1	1
ATGTGAATGTTGAATGCTGTTCGACC_GACAGAAAAGCCAAATGGATTTACCG	42	9	9	4	4	3	2	2	2	1	8	13	10	4	20	2	11	2	2	1
AATATAATCGCTAAATGTGTTCAAAG_GACAGAAAAGCCAAATGGATTTACCG	100	26	43	14	16	9	12	8	1	12	16	21	11	5	18	5	6	10	13	9
GTATAAATATTGAACCTTATTGACGA_GACAGAAAAGCCAAATGGATTTACCG	298	51	57	17	14	22	29	8	14	27	43	43	30	18	16	10	10	10	6	5
AGCAGAACTTGAAAAATTTTTCTCAT_GACAGAAAAGCCAAATGGATTTACCG	9	19	8	8	3	3	2	0	0	1	2	0	0	1	2	0	0	0	1	1
AGGGAAATACAAAAAATGATTGGGAT_GACAGAAAAGCCAAATGGATTTACCG	76	15	13	6	10	8	7	3	6	4	16	21	20	4	15	1	4	6	2	3
TTAGCAATGCTTAACGGAGTTTGTGT_GACAGAAAAGCCAAATGGATTTACCG	130	33	30	12	11	14	11	8	2	12	15	20	14	7	10	4	3	2	3	4
CAAATAATCCTCAATCCACTTAGAGG_GACAGAAAAGCCAAATGGATTTACCG	39	22	17	0	6	6	11	2	2	3	11	13	8	2	6	3	7	6	4	1
GGCATAAGAAGGAAAACCCTTAAGTG_GACAGAAAAGCCAAATGGATTTACCG	33	7	9	5	5	5	3	2	1	1	15	4	8	6	9	1	1	6	1	3
AATTGAATCGTAAAATGATTTCGCAA_GACAGAAAAGCCAAATGGATTTACCG	1	1	0	0	0	0	0	0	0	0	0	0	0	0	0	0	0	0	0	0
CAGGAAACAATCAATATACTTCAATT_GACAGAAAAGCCAAATGGATTTACCG	72	17	6	9	6	4	8	1	2	8	8	6	4	2	4	1	2	1	3	3
ATTATAAAGTTTAAGATTGTTCTCAA_GACAGAAAAGCCAAATGGATTTACCG	38	10	7	2	4	3	8	3	2	2	13	11	3	7	4	4	2	3	5	3
TTATAAAACTAAAAGAGACTTGGGTT_GACAGAAAAGCCAAATGGATTTACCG	93	16	12	4	1	6	6	2	0	3	4	1	4	2	3	1	2	0	4	5
TAGCCAAATCTAAAGTTCATTAAACC_GACAGAAAAGCCAAATGGATTTACCG	251	78	102	24	33	34	30	14	18	13	42	55	49	19	24	9	10	11	14	9
CCTAAAATCAATAAAACTTTTCTAAT_GACAGAAAAGCCAAATGGATTTACCG	5	1	0	1	0	1	0	0	0	0	0	0	0	0	0	0	0	0	0	0
GCATGAACCTTAAAGGGCATTTCTAA_GACAGAAAAGCCAAATGGATTTACCG	71	17	13	6	4	8	7	4	2	3	14	22	14	7	12	3	5	4	1	1
ACGGGAATATACAAGAAGGTTATAGG_GACAGAAAAGCCAAATGGATTTACCG	219	39	50	18	11	30	29	12	12	13	28	23	19	7	16	4	13	4	7	3
CGGATAACATAAAATTATCTTCATTA_GACAGAAAAGCCAAATGGATTTACCG	55	11	2	2	1	1	1	2	1	0	1	0	0	2	0	0	0	0	0	0
GGTCTAATAAGGAATCACTTTTGGCC_GACAGAAAAGCCAAATGGATTTACCG	48	22	10	1	8	7	5	4	3	5	10	4	2	3	4	0	1	1	2	1
ATACTAACGTAGAACCTGGTTTGCTG_GACAGAAAAGCCAAATGGATTTACCG	67	47	56	17	10	19	23	11	7	16	52	52	24	19	28	13	3	24	9	4
TCTCAAAAATTCAAGGCGGTTGCCCG_GACAGAAAAGCCAAATGGATTTACCG	8	5	1	3	0	3	2	2	0	0	2	5	1	2	6	2	0	1	0	0
CGGATCCGATATCGGTACTTTAATAA_GACAGAAAAGCCAAATGGATTTACCG	1	0	0	0	0	0	0	0	0	0	0	0	0	0	0	0	0	0	0	0
CATACAATATCAAAAGGTCTTAGGAG_GACAGAAAAGCCAAATGGATTTACCG	19	3	3	1	0	1	2	0	1	0	4	0	2	1	6	0	0	0	0	0
ATCGCAATTAGGAATCGGGTTGAAGT_GACAGAAAAGCCAAATGGATTTACCG	21	7	1	0	0	0	0	0	0	0	2	0	0	0	3	0	0	0	0	0
TAAGTAACTATTAAGGGTATTTCCAG_GACAGAAAAGCCAAATGGATTTACCG	49	9	10	8	2	3	7	7	8	4	6	18	10	6	18	2	8	12	12	12
TAGGTAAAGCCAAATGATTTTGTGAC_GACAGAAAAGCCAAATGGATTTACCG	43	4	4	0	1	2	2	1	0	1	1	2	6	0	0	0	0	0	1	1
TTACCAATCTTTAACTGTGTTTGTGT_GACAGAAAAGCCAAATGGATTTACCG	96	17	15	5	5	16	15	4	6	4	26	21	19	4	8	3	11	3	1	1
CTCGAAAGGATAAAACTTTTTTCAGA_GACAGAAAAGCCAAATGGATTTACCG	4	3	0	1	1	3	4	1	2	0	4	2	1	1	2	1	0	1	1	0
TCGTTAAATGGCAACTATGTTTCTGT_GACAGAAAAGCCAAATGGATTTACCG	62	37	19	8	13	16	12	1	5	11	13	23	2	4	18	5	0	4	1	2
GCAGAAACCCCTAATCGGTTTTTCGA_GACAGAAAAGCCAAATGGATTTACCG	19	5	1	1	1	1	2	2	0	0	0	0	0	0	2	0	0	0	0	0
GATGCAAAAAGGAAACTACTTGTCTA_GACAGAAAAGCCAAATGGATTTACCG	16	3	4	4	2	0	1	0	0	3	4	0	0	0	4	0	0	0	0	1
ATGGAAATATAAAAGAAAATTTAGAT_GACAGAAAAGCCAAATGGATTTACCG	60	15	1	2	1	3	2	2	0	2	0	1	0	2	0	1	1	1	0	5
AGCTAAAATAGGAATAGTATTAGGCG_GACAGAAAAGCCAAATGGATTTACCG	54	17	12	1	2	6	5	1	3	0	1	8	2	0	1	2	0	0	0	0
TATCTAATAACGAAAACTTCCTTG_GACAGAAAAGCCAAATGGATTTACCG	90	25	31	10	11	9	10	6	12	1	14	15	7	6	14	1	6	1	0	2
CAGGTAATCGGTAAGTGATTTAATGG_GACAGAAAAGCCAAATGGATTTACCG	28	10	6	2	0	1	0	0	3	0	8	4	6	1	1	1	0	1	2	1
TAAAAAAATGTCAAAAATTTTTAATT_GACAGAAAAGCCAAATGGATTTACCG	31	1	0	0	0	0	0	0	0	0	0	0	0	0	0	0	0	0	0	0
AGGGGAATGTGTAACATAATTTATAG_GACAGAAAAGCCAAATGGATTTACCG	8	1	4	0	0	0	0	0	0	0	0	0	0	0	0	0	0	0	0	0
GTCGCAATACGCAAAGGTTTTTTAAT_GACAGAAAAGCCAAATGGATTTACCG	41	10	2	0	1	3	3	0	1	3	5	1	2	4	2	0	0	0	0	2
AAATTAAAAATCAACATTTTTCAACA_GACAGAAAAGCCAAATGGATTTACCG	20	5	6	0	3	1	5	0	0	1	1	1	3	3	5	3	0	1	1	0
TGCTAAAACAGTAAGCTTTTTTCAAG_GACAGAAAAGCCAAATGGATTTACCG	73	16	9	9	5	20	4	6	2	3	16	13	5	3	12	3	2	4	2	1
CGCCGAAAATACAAGTACATTTCAA_GACAGAAAAGCCAAATGGATTTACCG	300	63	57	21	25	23	34	16	17	12	64	46	32	23	49	10	9	11	9	6
TTAGGAATCGGAAAATTGATCAGTG_GACAGAAAAGCCAAATGGATTTACCG	243	84	103	27	25	26	24	15	9	15	38	42	25	7	44	7	21	5	11	11
AAATAAACCGGCAATCTGATTCTCTT_GACAGAAAAGCCAAATGGATTTACCG	28	10	6	2	1	1	0	0	0	0	0	0	0	0	1	0	1	0	0	0
TTTTGAAGCACGAACATTATTTTGGA_GACAGAAAAGCCAAATGGATTTACCG	59	20	11	3	2	3	8	3	3	2	11	7	6	7	14	0	0	2	2	0
TGTACAATAGGTAATGTGTTTGGGGT_GACAGAAAAGCCAAATGGATTTACCG	56	19	23	12	2	8	6	7	2	3	11	19	7	6	26	1	0	1	2	1
TTCGAAACCACTAAAGCTTTTCACCT_GACAGAAAAGCCAAATGGATTTACCG	79	18	15	4	4	6	3	0	3	4	9	12	9	1	2	1	1	2	2	2
AAATAAAGCACGAAACCATTTCTGCG_GACAGAAAAGCCAAATGGATTTACCG	36	6	12	0	3	1	0	0	0	1	2	1	7	0	1	0	0	0	0	0
TGAGTAAGCCTCAACGGTATTCTGAC_GACAGAAAAGCCAAATGGATTTACCG	79	18	15	0	10	5	3	3	5	8	25	11	19	5	15	5	3	3	1	1
TTATAAACACTCAACAGTTTTATGCA_GACAGAAAAGCCAAATGGATTTACCG	168	62	72	15	19	27	22	14	10	25	44	32	30	10	38	6	14	3	7	2
GTACTAAAGTCGAACTTAATTCGGGT_GACAGAAAAGCCAAATGGATTTACCG	154	49	40	12	12	14	13	10	6	25	41	55	40	14	57	9	20	42	29	27
CATAAAACTGTCAAGTTTGTTAACAG_GACAGAAAAGCCAAATGGATTTACCG	37	5	10	1	0	3	2	1	0	0	5	3	5	0	0	0	0	0	1	0
GCCCAAACGGGGAAGCTGGTTGATTA_GACAGAAAAGCCAAATGGATTTACCG	197	81	71	26	24	23	36	11	11	11	44	29	24	12	16	5	1	2	6	5
AATGCAATCATCAACGACATTTTCGA_GACAGAAAAGCCAAATGGATTTACCG	66	24	24	6	5	15	3	14	8	11	17	20	17	9	12	3	3	8	6	6
GCATTAACCAGCAATTCTCTTGTCTT_GACAGAAAAGCCAAATGGATTTACCG	159	62	43	18	8	20	19	5	5	21	30	23	20	14	24	11	11	8	4	8
TATCTAACTTTAAATTGTGTTGATTC_GACAGAAAAGCCAAATGGATTTACCG	257	83	75	30	15	25	25	17	13	15	65	25	30	10	32	5	6	6	10	4
TGCGGAACATTCAATTTGCTTTGAAA_GACAGAAAAGCCAAATGGATTTACCG	36	10	14	2	7	3	3	1	1	5	7	6	14	0	11	2	1	1	2	1
TCACAAATAATAAAGTTACTTCTATG_GACAGAAAAGCCAAATGGATTTACCG	71	25	22	6	8	5	2	7	3	2	11	18	4	5	19	4	3	1	2	0
AGTAGAATAGCCAAATTTCTTCTACT_GACAGAAAAGCCAAATGGATTTACCG	177	39	39	13	17	22	17	14	10	13	36	11	27	18	27	5	10	10	14	8
TTCCTAAGTCTTAAAGCTTTTGGACC_GACAGAAAAGCCAAATGGATTTACCG	93	26	20	11	2	5	6	7	4	1	26	11	8	6	12	5	2	8	3	2
TGTGCAAAGTATAAAAATGTTTTTCG_GACAGAAAAGCCAAATGGATTTACCG	346	132	101	40	27	45	44	27	33	24	61	44	42	28	49	11	16	18	23	27
TCGGAAAGTCGAAAGGGGTTTGGTGT_GACAGAAAAGCCAAATGGATTTACCG	25	6	4	3	1	2	3	2	0	2	4	0	0	0	3	0	0	0	0	0
GTAGAAATTGTGAATCTTTTTTAGCG_GACAGAAAAGCCAAATGGATTTACCG	226	82	89	20	24	21	18	13	13	23	32	31	24	12	41	8	12	8	6	5
GCTACAAAAAGAAAAGACCTTGCAGG_GACAGAAAAGCCAAATGGATTTACCG	39	8	15	4	1	2	1	0	0	3	3	2	2	0	1	0	4	0	0	0
TCAGCAAGCCGCAATGGTCTTTTACC_GACAGAAAAGCCAAATGGATTTACCG	135	30	34	8	9	7	13	5	6	10	19	18	18	8	21	3	2	4	4	4
TCCAAATCAATTAACTTGTGGG_GACAGAAAAGCCAAATGGATTTACCG	33	12	16	1	1	3	6	3	0	2	7	1	0	1	0	1	0	1	2	2
ATACAAAAATGGAAGGGTTTTTCGTG_GACAGAAAAGCCAAATGGATTTACCG	52	9	10	4	2	1	1	0	1	0	6	0	2	0	2	0	0	0	0	0
ATATAAAAGTTAAACCTCATTAGCTG_GACAGAAAAGCCAAATGGATTTACCG	11	1	2	1	0	0	0	0	0	0	0	0	0	0	0	0	0	0	0	0
AACACAACAATTAAGAGTATTTAGAC_GACAGAAAAGCCAAATGGATTTACCG	36	11	10	1	4	5	7	1	1	1	12	2	1	2	2	1	0	1	0	0
TTGAAAAATGCGAAAGCCGTTCGGAA_GACAGAAAAGCCAAATGGATTTACCG	197	32	43	14	13	10	7	9	9	6	27	29	14	8	17	6	8	3	2	9
AAGTGAATTACAAATGTTTTTAATGT_GACAGAAAAGCCAAATGGATTTACCG	42	14	2	2	2	8	0	1	2	2	7	3	2	0	0	0	0	0	0	1
CTATCAAACCGAAAAATGTTTGATGG_GACAGAAAAGCCAAATGGATTTACCG	21	11	10	3	9	11	3	8	8	3	6	7	1	3	2	0	3	1	2	0
ATCGTAAAATTAAAAAGAATTGGCAG_GACAGAAAAGCCAAATGGATTTACCG	142	39	30	6	8	3	7	5	3	9	7	7	2	2	8	1	0	4	4	1
CCGTAAATTGAGAAATCGCTTTGGCT_GACAGAAAAGCCAAATGGATTTACCG	303	58	43	19	13	25	22	7	11	15	22	41	21	13	31	10	20	18	9	5
CGTACAACACCGAAGACGTTTATGGT_GACAGAAAAGCCAAATGGATTTACCG	112	24	33	14	8	12	7	7	4	5	16	15	12	4	25	3	8	2	2	1
TAGCTAAATCGTAATAAAGTTACTTC_GACAGAAAAGCCAAATGGATTTACCG	65	29	19	7	5	6	4	2	0	2	12	10	2	5	13	4	1	4	1	2
TGTGCAACTGTCAAAAGGGTTTGGCC_GACAGAAAAGCCAAATGGATTTACCG	132	30	34	3	4	4	6	1	4	2	13	12	14	6	5	2	4	1	1	2
CTAAAAAAGTTGAAAACGATTACATA_GACAGAAAAGCCAAATGGATTTACCG	57	19	13	8	7	18	12	3	3	5	17	13	7	5	9	5	3	4	7	11
CGTCAAACGATAAACTTGTTTGCTTT_GACAGAAAAGCCAAATGGATTTACCG	50	10	4	0	1	1	1	4	0	0	4	2	2	0	8	0	0	1	0	0
CGAATAACTAATAATCTAATTATGTT_GACAGAAAAGCCAAATGGATTTACCG	39	4	0	2	2	3	1	1	1	1	0	0	0	0	0	2	0	0	0	0
GCGGCAAGGTGGAAGCAGTTTGTGTT_GACAGAAAAGCCAAATGGATTTACCG	32	6	5	4	1	0	2	0	1	0	4	1	3	0	0	0	0	0	0	0
ACATCAACCATAAAATTCCTTCTTTA_GACAGAAAAGCCAAATGGATTTACCG	123	37	21	15	11	20	17	7	6	8	27	23	12	13	17	0	2	4	7	4
TCCATAATGGACAATTCGTTTGCCGT_GACAGAAAAGCCAAATGGATTTACCG	57	17	37	12	5	1	3	1	2	5	10	15	13	1	5	1	0	0	0	0
TGGGAAATCACTAAGAATGTTAACCC_GACAGAAAAGCCAAATGGATTTACCG	17	2	3	1	0	0	0	0	0	3	4	6	6	3	0	0	0	0	0	0
TCGCGAACATAAAAGTTACTTTAAAT_GACAGAAAAGCCAAATGGATTTACCG	11	8	2	3	2	2	0	0	1	0	0	0	0	1	0	0	0	1	0	0
TTTCGAATTTTTAATCAGCTTAACGT_GACAGAAAAGCCAAATGGATTTACCG	50	24	18	6	6	10	7	0	1	4	8	3	9	8	14	3	0	4	3	1
CGTCTAAAGTACAACAGATTTCAACC_GACAGAAAAGCCAAATGGATTTACCG	32	13	17	2	7	7	8	7	4	5	11	5	13	3	9	1	1	3	2	2
GGGCGAACAAGTAACCCCCTTTGTAC_GACAGAAAAGCCAAATGGATTTACCG	605	177	155	43	45	71	71	34	26	40	129	99	80	42	107	21	23	25	11	35
TACTTAACAAAGAAATCGTTTCGGGT_GACAGAAAAGCCAAATGGATTTACCG	19	15	16	1	6	8	2	3	0	2	12	15	3	6	8	5	4	2	0	2
AAAAAAATCGAAAAACGACTTTGGTC_GACAGAAAAGCCAAATGGATTTACCG	1	0	0	0	0	0	0	0	0	0	0	0	0	0	0	0	0	0	0	0
TTCTGAATTGCTAAAGTTCTTGTCAA_GACAGAAAAGCCAAATGGATTTACCG	194	53	43	6	9	25	13	7	10	10	43	23	20	12	20	10	9	5	8	10
CATTCAAATGTTAACAAGATTACATT_GACAGAAAAGCCAAATGGATTTACCG	85	32	16	3	10	10	8	3	3	11	26	15	12	7	9	7	4	2	5	2
TTGAGAAGCACAAAAATCTTTCCTTT_GACAGAAAAGCCAAATGGATTTACCG	12	3	0	0	2	0	2	1	0	0	7	1	1	0	1	0	0	2	1	1
ATCATAAGTTTAAAACAGATTTAACT_GACAGAAAAGCCAAATGGATTTACCG	65	28	7	3	6	9	9	3	3	5	17	11	3	13	12	2	5	6	7	5
CACAGAATATTAAATGGTCTTTTGGT_GACAGAAAAGCCAAATGGATTTACCG	17	6	4	1	2	3	2	3	1	2	7	7	1	1	0	0	0	0	0	0
TTGAAAATGCTTAACCTAGTTGCATC_GACAGAAAAGCCAAATGGATTTACCG	41	11	18	2	3	5	5	2	6	4	18	2	11	1	13	3	0	6	2	6
TGAAAAACCACAAACGGTATTATCTG_GACAGAAAAGCCAAATGGATTTACCG	57	22	19	5	4	7	10	1	2	1	5	1	5	3	0	1	0	0	0	0
TTATGAATTTCCAATCAGCTTTTTCG_GACAGAAAAGCCAAATGGATTTACCG	45	18	14	5	6	2	5	4	3	2	9	9	1	0	4	0	0	0	0	0
CGGATAAGCCTGAACAGATTTTTTAC_GACAGAAAAGCCAAATGGATTTACCG	143	14	17	3	4	8	8	4	5	1	19	0	7	11	8	0	4	2	2	2
CCTTGAAGGATTAATATCTTTATCCC_GACAGAAAAGCCAAATGGATTTACCG	84	25	21	10	8	15	7	3	3	5	20	11	4	5	3	1	2	2	1	0
TCCGTAAACTGGAAATTTATTCCTCG_GACAGAAAAGCCAAATGGATTTACCG	71	16	20	3	3	4	9	5	5	3	8	12	8	10	4	5	9	1	2	1
ATACCAATTTACAAGTCTCTTCCGTA_GACAGAAAAGCCAAATGGATTTACCG	31	12	14	2	0	1	1	1	0	0	5	6	3	0	3	0	0	0	0	0
TCAGAAATAGTAAAGCAATTTTTGGG_GACAGAAAAGCCAAATGGATTTACCG	18	11	4	1	2	3	1	1	1	0	1	1	0	0	2	0	0	0	0	0
ATGAAAAAATCCAATAGAGTTTAGGG_GACAGAAAAGCCAAATGGATTTACCG	70	7	6	3	1	5	2	3	9	3	4	2	5	2	6	1	1	0	1	1
CAAGCAAATATGAATAATCTTATCTA_GACAGAAAAGCCAAATGGATTTACCG	126	25	11	11	8	7	9	6	2	8	20	5	3	7	5	2	8	0	4	2
TGTCAAATTAAGAAAGTCTTTGGTTT_GACAGAAAAGCCAAATGGATTTACCG	148	39	36	12	11	16	12	9	8	7	21	14	18	6	21	4	5	7	7	5
AAATTAAACATTAATGGGTTTCAGCA_GACAGAAAAGCCAAATGGATTTACCG	114	35	35	15	8	20	17	9	11	8	30	15	29	3	12	2	7	7	12	8
GTCTCAAATGAAAAGCCATTTTCTGC_GACAGAAAAGCCAAATGGATTTACCG	121	29	42	12	5	10	14	6	4	5	20	22	16	5	15	2	4	2	0	1
TGAATAAGTTCTAACAATCTTCTTGC_GACAGAAAAGCCAAATGGATTTACCG	143	52	40	14	7	28	20	10	13	16	47	27	16	14	26	5	7	7	6	4
GTCTAAATAATAAATACGATTTAGTT_GACAGAAAAGCCAAATGGATTTACCG	138	46	24	14	8	11	6	8	8	1	5	4	0	4	2	2	0	2	6	5
CTTTGAAATGGGAAGAATATTACTAA_GACAGAAAAGCCAAATGGATTTACCG	54	22	8	4	4	3	7	5	4	6	10	9	2	2	2	1	0	1	0	0
GATGGAACGATAAATTGATTTATCTG_GACAGAAAAGCCAAATGGATTTACCG	94	44	37	16	2	12	8	4	5	8	23	12	12	3	7	3	1	1	2	1
GGGGAAATGCGGAACGAGGTTCATGT_GACAGAAAAGCCAAATGGATTTACCG	152	40	21	5	8	7	3	3	2	6	18	17	19	3	7	3	3	4	3	1
ATTATAATATGAAAGAATATTTAGTC_GACAGAAAAGCCAAATGGATTTACCG	12	3	0	2	1	1	1	0	0	0	0	0	0	0	0	0	0	0	0	0
ATGTATGCAAGACGCTTTATCG_GACAGAAAAGCCAAATGGATTTACCG	115	41	47	18	14	18	24	12	13	16	38	50	40	15	55	10	12	23	7	6
CTCTAAATGACTAAACCTCTTTAACT_GACAGAAAAGCCAAATGGATTTACCG	32	3	6	1	0	1	0	0	0	1	4	2	1	0	1	0	0	0	0	0
TCCTAAATCAACAAGCGACTTGTTCA_GACAGAAAAGCCAAATGGATTTACCG	18	20	19	8	4	6	5	2	2	5	12	5	5	7	11	1	2	3	5	2
CCTAAAATTTGGAAGTTAATTAAGAC_GACAGAAAAGCCAAATGGATTTACCG	14	2	1	1	0	0	0	0	1	0	4	0	0	0	1	0	0	0	0	0
CACTTAATAGGGAACGGCATTACGAG_GACAGAAAAGCCAAATGGATTTACCG	96	19	17	7	1	9	6	1	2	6	29	19	12	8	8	2	3	1	5	3
TTGCTAATGGTTAATCTTATTGCTGG_GACAGAAAAGCCAAATGGATTTACCG	178	42	51	13	10	17	20	12	15	19	38	22	24	7	24	3	1	7	7	8
ATTCCAAGAATTAAGTCGGTTACGAA_GACAGAAAAGCCAAATGGATTTACCG	60	31	11	4	5	4	2	3	2	5	13	7	12	3	12	1	1	5	4	0
CCATTAACAAATAATATGTTTAAACT_GACAGAAAAGCCAAATGGATTTACCG	254	39	12	19	12	22	8	3	8	7	6	1	1	8	2	2	2	0	1	1
TACTAAATGATTAAGCGAGTTCATCT_GACAGAAAAGCCAAATGGATTTACCG	35	7	4	4	4	4	1	1	3	1	0	1	2	0	1	0	0	0	0	0
GTAGTAATCGCGAAGCTGTTTGGAGC_GACAGAAAAGCCAAATGGATTTACCG	90	19	23	11	6	12	12	7	7	8	17	16	25	9	22	2	3	1	5	3
GTTAGAACGTTAAAAAACATTCCGAA_GACAGAAAAGCCAAATGGATTTACCG	45	6	9	0	2	0	2	0	1	2	3	7	1	1	3	0	3	3	2	1
TATGGAAAACAGAAGCATCTTAATGG_GACAGAAAAGCCAAATGGATTTACCG	154	38	43	13	7	30	14	10	10	4	31	39	32	15	25	4	9	8	9	8
GTCGTAATACAGAATCGAATTAAATT_GACAGAAAAGCCAAATGGATTTACCG	66	7	3	2	1	4	1	3	0	1	6	3	0	0	2	1	0	0	2	0
TGCTGAATCATCAATAATTTTTCCT_GACAGAAAAGCCAAATGGATTTACCG	1	0	0	0	0	0	0	0	0	0	0	0	0	0	0	0	0	0	0	0
ATTTTAAATGAAAATAGCCTTTTTGG_GACAGAAAAGCCAAATGGATTTACCG	26	5	7	2	4	3	2	0	0	0	0	0	1	1	2	1	0	1	2	1
CCTCCAACAGTTAATTACTTTTAATT_GACAGAAAAGCCAAATGGATTTACCG	21	1	1	0	1	0	0	0	1	0	0	0	0	0	0	0	0	0	0	0
CTTGGAAAAGAGAATTGAATTACAAA_GACAGAAAAGCCAAATGGATTTACCG	47	18	15	12	7	9	9	8	5	4	8	16	2	6	10	4	1	5	1	3
CGACTAAAATGTAACAGTATTATTGG_GACAGAAAAGCCAAATGGATTTACCG	17	0	1	0	0	0	0	0	0	0	1	0	0	0	0	0	1	0	0	0
GTATGAACAATTAAATAGTTTGGTAT_GACAGAAAAGCCAAATGGATTTACCG	152	44	31	15	18	20	18	8	4	8	21	10	24	20	16	2	1	2	5	0
TTTCTAAATAGTAATTATGTTTATTT_GACAGAAAAGCCAAATGGATTTACCG	38	1	0	0	2	0	0	0	1	0	1	0	0	0	0	0	0	0	0	0
TTTTCAATTTGCAATTACATTCATTT_GACAGAAAAGCCAAATGGATTTACCG	53	12	13	6	0	4	3	2	0	6	4	1	2	1	2	0	3	1	3	1
ACCCTAAACGGGAATCACCTTCCTGT_GACAGAAAAGCCAAATGGATTTACCG	204	86	84	29	20	47	34	11	17	28	69	46	66	22	61	17	4	10	12	6
CATGTAATAAGTAAGCCAGTTGGGGA_GACAGAAAAGCCAAATGGATTTACCG	103	24	26	10	5	11	14	11	5	11	24	25	18	7	15	5	17	7	6	3
TGCCAAATGGATAAAAACTTTTAGGT_GACAGAAAAGCCAAATGGATTTACCG	21	8	3	2	5	1	1	0	2	0	5	2	0	0	0	0	2	2	0	0
TGTCTAAAAATTATATGTTTAGTTA_GACAGAAAAGCCAAATGGATTTACCG	2	0	0	0	0	0	0	0	0	0	0	0	0	0	0	0	0	0	0	0
TGTGGAATGGTGAACTATGTTTGATC_GACAGAAAAGCCAAATGGATTTACCG	65	29	26	5	10	10	14	7	6	11	33	52	31	14	35	5	12	15	6	9
CGTGCAACGCGGAAGCAAGTTGTGCG_GACAGAAAAGCCAAATGGATTTACCG	104	22	25	9	7	12	13	10	3	3	7	17	7	3	14	2	3	2	1	2
GATGGAATTTGTAAGGCGGTTGGCTG_GACAGAAAAGCCAAATGGATTTACCG	109	40	26	5	6	13	8	4	12	7	23	25	20	10	11	7	5	2	3	2
ATAGCAATTAGGAAAGTTGTTCTCAG_GACAGAAAAGCCAAATGGATTTACCG	246	47	51	10	15	25	22	9	12	18	36	35	27	16	35	9	10	10	11	9
CTTGAAAGGATCAATTAAATTCTCTG_GACAGAAAAGCCAAATGGATTTACCG	29	6	3	1	1	0	1	0	0	0	2	0	0	0	0	0	0	0	0	0
GTCTAAATATTCAATTGTATTTGAAT_GACAGAAAAGCCAAATGGATTTACCG	1	0	0	0	0	0	0	0	0	0	0	0	0	0	0	0	0	0	0	0
TGCCGAAGCGTTAAAGTATTTGGATT_GACAGAAAAGCCAAATGGATTTACCG	77	31	27	12	8	9	9	4	3	5	12	16	14	1	8	2	0	3	4	1
TTACGAACCCCCAAATCACTTACTCG_GACAGAAAAGCCAAATGGATTTACCG	109	26	31	1	4	15	11	4	5	11	31	24	25	8	13	6	7	7	5	1
TTTTAAAGATTTAATTCGCTTTCATT_GACAGAAAAGCCAAATGGATTTACCG	49	19	9	3	6	8	2	2	3	6	6	20	5	2	4	1	2	0	3	2
CCGGCAAGCGCTAAGGGCGTTCGGGC_GACAGAAAAGCCAAATGGATTTACCG	99	19	28	7	2	8	7	6	2	2	16	9	10	2	6	4	4	2	1	4
CTCAAAATATTTAATGCGGTTTACAA_GACAGAAAAGCCAAATGGATTTACCG	21	12	7	3	1	0	2	2	0	3	3	1	2	2	0	0	2	0	1	2
TAGTAAAGATTTAAGTGTGTTGGGAC_GACAGAAAAGCCAAATGGATTTACCG	14	2	4	1	0	2	0	1	1	1	0	0	0	0	2	0	0	1	0	0
AAACTAACCGTAAAACAAGTTCGAAA_GACAGAAAAGCCAAATGGATTTACCG	135	41	42	16	8	22	17	10	5	8	25	26	13	9	15	3	4	3	2	3
TACATAAACGAATAACGTCTTTATGCC_GACAGAAAAGCCAAATGGATTTACCG	131	45	60	16	12	29	24	6	11	14	31	63	36	20	22	7	10	12	15	7
AGCTTAAATTGTAAATGCTTTTAGTT_GACAGAAAAGCCAAATGGATTTACCG	30	5	1	2	1	0	2	2	0	1	4	0	0	2	2	2	0	0	1	1
GTGTAAATGATCAAAATCATTAGTCT_GACAGAAAAGCCAAATGGATTTACCG	81	33	19	6	8	10	7	6	7	9	22	13	12	4	16	3	1	4	2	1
ATCTTAAGAGGAAATGACGTTAATTC_GACAGAAAAGCCAAATGGATTTACCG	48	29	26	8	4	4	5	2	4	4	12	6	4	4	15	2	5	1	0	2
TTATTAAACGATAATGGTTTTTTAAT_GACAGAAAAGCCAAATGGATTTACCG	21	4	2	0	2	0	0	0	0	0	0	0	0	0	0	0	0	0	0	0
CCCCCAAGAATAAAGATACTTAGGAC_GACAGAAAAGCCAAATGGATTTACCG	69	9	9	3	3	4	2	0	0	1	2	0	0	1	0	2	2	0	2	0
GGATAAAGGTATAAACTACTTCTTGG_GACAGAAAAGCCAAATGGATTTACCG	41	19	19	7	5	9	9	5	6	0	6	18	10	2	8	0	5	3	0	0
CAGAGAAATAGCAATGGGGTTAAACA_GACAGAAAAGCCAAATGGATTTACCG	51	12	10	2	4	2	6	5	1	1	7	9	4	1	1	0	0	3	0	0
GGAAGAATGGGTAATGATGTTCCGGA_GACAGAAAAGCCAAATGGATTTACCG	144	33	42	5	5	12	9	11	8	3	18	16	4	2	13	1	2	1	1	0
GGCCTAACAATAAAAATGGTTAAGTT_GACAGAAAAGCCAAATGGATTTACCG	92	20	20	4	4	9	4	3	7	6	14	10	10	3	4	3	5	1	0	1
GGATAAATTATAAAAGTCAATAGTGTTACTGC_GACAGAAAAGCCAAATGGATTTACCG	96	30	14	20	9	10	14	6	10	5	9	14	4	10	9	2	1	3	7	4
CCCTTAATAGGCAATTTGGTTTTACC_GACAGAAAAGCCAAATGGATTTACCG	55	13	17	6	1	8	5	4	4	5	11	11	7	3	8	4	0	2	1	0
TCTAAAACTTACAACCTATTTTGGAG_GACAGAAAAGCCAAATGGATTTACCG	273	71	62	24	21	37	29	13	12	22	45	34	21	10	26	3	8	5	6	9
GTATTAAACAGGAAGCTTCTTAAATA_GACAGAAAAGCCAAATGGATTTACCG	64	20	6	4	2	3	6	2	2	4	12	4	0	4	2	3	0	0	1	0
TATTCAACTATAAAACTACTTATTGG_GACAGAAAAGCCAAATGGATTTACCG	54	19	28	9	9	10	8	4	4	6	16	14	2	6	5	1	2	3	2	4
GAGGTAATACGAAATCGAATTCAAGT_GACAGAAAAGCCAAATGGATTTACCG	95	37	45	16	8	15	23	10	6	13	17	28	15	7	19	0	2	5	0	3
CTCCTAATGATTAACACAGTTTACGC_GACAGAAAAGCCAAATGGATTTACCG	132	51	36	7	7	16	20	2	4	8	27	16	9	6	23	1	1	4	6	0
ATCTCAACAATTAATCATTTTTTTGA_GACAGAAAAGCCAAATGGATTTACCG	67	16	9	4	4	2	4	2	3	4	9	2	5	1	7	1	1	5	0	1
CTAATAAATCAAAATATATTTCAACA_GACAGAAAAGCCAAATGGATTTACCG	39	4	1	1	1	5	1	2	1	1	3	0	0	1	1	0	0	0	0	0
AGATCAATTCTCAAGTTTCTTTAGAC_GACAGAAAAGCCAAATGGATTTACCG	73	26	25	8	6	13	12	10	6	14	20	20	10	9	18	1	1	8	8	3
TCTCAAATCTCGAAATGTATTGACAA_GACAGAAAAGCCAAATGGATTTACCG	19	9	2	1	0	2	2	0	2	0	0	2	1	2	1	1	0	1	0	0
ACTATAACTAGTAATTCGGTTGGACG_GACAGAAAAGCCAAATGGATTTACCG	11	2	2	0	1	0	0	0	0	0	0	0	0	0	0	0	0	0	0	0
TACCTAACATATAAGACGTTTAGAGC_GACAGAAAAGCCAAATGGATTTACCG	80	19	16	9	3	12	14	8	7	5	22	27	31	8	22	4	5	5	4	9
TGACCAACAAAAACATATTTTTAAT_GACAGAAAAGCCAAATGGATTTACCG	12	0	1	2	0	0	0	1	0	1	0	0	0	0	0	0	0	0	0	0
CTTGTAATTAAAAATTAGTTTGAAGG_GACAGAAAAGCCAAATGGATTTACCG	47	11	11	4	1	4	1	1	4	4	3	2	1	1	1	1	0	2	0	0
TTACAAACTCAAAAACTCTTTGAAAG_GACAGAAAAGCCAAATGGATTTACCG	99	21	21	8	7	4	6	1	1	4	11	9	3	6	5	0	2	1	7	4
GGTATAACATATAACAGGTTTTATCG_GACAGAAAAGCCAAATGGATTTACCG	74	14	6	3	1	2	1	1	0	0	9	1	4	2	4	0	4	5	1	0
AGGTAAATTGTTAATTTAATTTGGAGATTACCGG_GACAGAAAAGCCAAATGGATTTACCG	34	9	5	3	8	11	11	6	6	9	8	11	1	3	7	0	5	1	3	3
CAGTCAACCCGGAACACAGTTTCAGG_GACAGAAAAGCCAAATGGATTTACCG	66	18	25	6	2	6	3	1	2	4	4	8	7	2	4	2	1	4	1	0
TGCCTAATCATAAAGGTATTTACAAC_GACAGAAAAGCCAAATGGATTTACCG	38	27	22	1	4	5	2	0	3	4	6	6	13	4	3	0	3	0	0	1
ATTGCAATATACAAGTCATTTAGTGT_GACAGAAAAGCCAAATGGATTTACCG	94	27	21	8	3	9	9	1	2	3	16	19	10	0	5	0	4	2	1	0
TGTCAAAGTAGAAATGCCGTTATCTA_GACAGAAAAGCCAAATGGATTTACCG	71	17	13	3	5	7	5	1	3	5	3	5	5	2	2	0	1	1	0	0
GCCATAACCTATAATCAATTTTTTTA_GACAGAAAAGCCAAATGGATTTACCG	148	41	5	17	8	12	9	6	5	17	10	2	0	21	4	2	0	3	1	3
AAACGAATACAAAACGGAATTTTTG_GACAGAAAAGCCAAATGGATTTACCG	1	0	0	0	0	0	0	0	0	0	0	0	0	0	0	0	0	0	0	0
CAAATAATTATGAATATAGTTATCCG_GACAGAAAAGCCAAATGGATTTACCG	48	19	4	3	4	2	1	1	2	5	3	0	2	4	0	0	0	0	0	0
CGAGAAAACCGTAATTTGGTTCGACT_GACAGAAAAGCCAAATGGATTTACCG	61	9	5	1	1	2	2	2	0	1	3	4	8	2	3	1	1	1	0	0
TCCATAACGTCAAATGGTTTTTTTC_GACAGAAAAGCCAAATGGATTTACCG	1	0	0	0	0	0	0	0	0	0	0	0	0	0	0	0	0	1	0	0
AGTCTAAATCCAAATAGTATTAGTCT_GACAGAAAAGCCAAATGGATTTACCG	70	28	20	4	7	3	3	0	2	5	5	7	3	4	1	1	1	0	0	1
AGCATAATAAGAAATCAGCTTACATG_GACAGAAAAGCCAAATGGATTTACCG	33	8	8	2	1	3	8	7	2	10	10	22	11	8	9	4	3	0	1	5
AATGAAAAAGTGAATGAGGTTAGTCG_GACAGAAAAGCCAAATGGATTTACCG	11	1	2	0	2	3	0	0	0	1	10	5	1	3	2	0	0	0	0	1
CTATTAACAAGGAATACGTTTAACCG_GACAGAAAAGCCAAATGGATTTACCG	61	14	11	3	3	2	4	7	3	6	17	27	14	7	22	3	0	2	5	7
TGTCCAAAAAAAAAACTAATTGGATT_GACAGAAAAGCCAAATGGATTTACCG	97	33	11	8	5	16	8	4	4	12	14	7	4	5	6	3	0	2	1	0
TCAGCAACTGGAAAGGTTGTTGTGTA_GACAGAAAAGCCAAATGGATTTACCG	52	8	7	1	2	6	4	1	4	3	11	6	3	4	12	3	3	4	1	0
TTAAGAATCTGCAAGCTCTTTGCAAC_GACAGAAAAGCCAAATGGATTTACCG	24	10	6	1	5	5	2	1	0	1	1	9	5	0	0	1	0	0	0	0
AAAACAATCGGTAACGTCATTTATAT_GACAGAAAAGCCAAATGGATTTACCG	99	22	13	9	7	9	9	2	1	3	9	1	1	3	9	1	2	1	0	0
TGATCAAACATGAATTAACTTTCTCG_GACAGAAAAGCCAAATGGATTTACCG	3	0	0	0	0	0	0	0	0	0	0	0	0	0	0	0	0	0	0	0
TTAATAAATTCGAATGTCATTTGAAA_GACAGAAAAGCCAAATGGATTTACCG	133	44	18	12	6	8	15	6	6	8	20	13	8	8	12	3	0	3	2	4
ACCGTAACGAGAAAGGCCTTTCGAGT_GACAGAAAAGCCAAATGGATTTACCG	59	16	26	5	7	11	10	5	2	4	11	6	5	0	3	0	4	0	0	0
CCCCGAATAGCTAAGAAAATTGAAGG_GACAGAAAAGCCAAATGGATTTACCG	133	60	47	15	10	18	18	4	3	11	24	19	15	5	4	1	0	1	2	0
TTTGAAATAGATAACATCGTTCTTGC_GACAGAAAAGCCAAATGGATTTACCG	73	42	45	6	10	3	4	1	6	2	13	11	3	4	13	5	2	3	3	2
TTGAAAATAGGGAAATATCTTTCACT_GACAGAAAAGCCAAATGGATTTACCG	55	15	11	5	5	8	4	1	3	4	7	0	11	3	8	1	1	0	0	0
GTGTTAAATAAGAATGGACTTTGGAA_GACAGAAAAGCCAAATGGATTTACCG	10	0	1	0	0	0	0	0	0	0	0	0	1	0	0	0	0	0	0	0
CGTTAAACTAACAATTGCATTAAATA_GACAGAAAAGCCAAATGGATTTACCG	19	4	0	1	1	1	0	1	0	2	3	2	1	0	1	0	2	0	0	1
TCACTAAGACAGAACCCATTTGAAAA_GACAGAAAAGCCAAATGGATTTACCG	64	24	18	4	2	9	6	7	7	10	28	21	11	8	20	4	4	1	6	5
TACGGAATCGTTAAATTGGTTCTGTG_GACAGAAAAGCCAAATGGATTTACCG	101	34	43	9	19	15	13	6	7	8	34	22	30	11	14	4	5	6	1	4
TGGATAACAAATAACGGCCTTCTTAG_GACAGAAAAGCCAAATGGATTTACCG	18	6	8	5	1	6	0	3	1	6	3	11	4	4	5	1	2	2	1	0
TAAGAAACTCGTAATATATTTGGGAT_GACAGAAAAGCCAAATGGATTTACCG	94	33	17	14	6	14	11	11	7	6	16	10	11	13	11	5	3	5	7	6
GCTCAAACCTATAAATAATTTTTGTT_GACAGAAAAGCCAAATGGATTTACCG	118	27	4	3	6	3	2	0	0	2	1	0	0	3	0	0	0	0	0	0
CAAGGAATCACTAACGTGTTTCGCTC_GACAGAAAAGCCAAATGGATTTACCG	315	105	72	24	29	29	37	10	10	14	64	65	46	20	50	8	6	15	16	2
CTACCAACCTGTAACTCATTTCGCTG_GACAGAAAAGCCAAATGGATTTACCG	115	43	42	17	6	15	18	11	9	4	22	22	25	3	15	9	1	4	7	1
CATTAAAGCTCGAAGGTGGTTTCGTC_GACAGAAAAGCCAAATGGATTTACCG	86	15	25	7	14	10	5	5	6	3	14	22	23	3	11	2	5	6	4	2
TCGTAAATTGTGAAGGGGTTTGTCGT_GACAGAAAAGCCAAATGGATTTACCG	1	0	0	0	0	0	0	0	0	0	0	0	0	0	0	0	0	0	0	0
TAAGCAAAGTCTAAGCTTTTTACGTC_GACAGAAAAGCCAAATGGATTTACCG	40	6	19	2	3	4	3	0	7	7	21	13	12	4	7	2	0	10	8	7
CAACCAAACGCTAACCCCATTGAGCT_GACAGAAAAGCCAAATGGATTTACCG	10	1	0	0	0	2	0	0	0	0	0	0	0	0	0	0	0	0	0	0
CTGCCAATGGGAAAATACTTTGTTCG_GACAGAAAAGCCAAATGGATTTACCG	17	7	6	0	0	0	2	1	0	0	1	0	2	1	0	0	0	0	0	0
GCGACAATATTAAACGACTTTTCCCT_GACAGAAAAGCCAAATGGATTTACCG	162	36	42	11	12	10	13	12	11	10	34	27	29	12	38	10	18	26	18	21
CAACAAAGTACGAACGAGTTTCCCCG_GACAGAAAAGCCAAATGGATTTACCG	16	3	2	2	0	0	0	0	1	0	2	0	3	0	1	0	0	0	2	0
GTTCAAAATCTTAATAACATTTTTTC_GACAGAAAAGCCAAATGGATTTACCG	72	16	7	6	2	10	1	3	2	3	4	4	2	0	0	1	1	0	0	0
AAATAAATCAGCAATGTTGTTGCAAA_GACAGAAAAGCCAAATGGATTTACCG	106	36	44	5	9	13	11	7	5	9	36	37	16	12	28	8	6	10	9	14
CATGAAAGCGTTAATTTACTTCAATT_GACAGAAAAGCCAAATGGATTTACCG	72	13	10	3	2	5	2	0	4	2	4	4	7	1	8	2	4	2	2	3
ACACAAATTAGTAAGGTTATTCAGTG_GACAGAAAAGCCAAATGGATTTACCG	145	37	40	10	13	14	16	7	2	10	28	26	17	7	17	1	17	7	10	6
TTTCAAAACGCGAATACTTTTGCGGC_GACAGAAAAGCCAAATGGATTTACCG	109	31	21	5	4	1	6	8	4	8	12	14	13	8	18	3	13	3	0	0
ACAAATAAATTAAAACAGACTTCATTT_GACAGAAAAGCCAAATGGATTTACCG	68	17	11	6	3	9	3	2	3	2	15	7	2	7	4	2	1	2	1	4
GTCATAACTTATAAGAGGCTTCGTCT_GACAGAAAAGCCAAATGGATTTACCG	23	1	1	2	0	0	1	0	0	1	3	0	2	0	0	0	0	0	0	0
TTACGAACTTCTAATTAGTTTCCTCT_GACAGAAAAGCCAAATGGATTTACCG	297	60	53	19	29	27	19	4	14	14	28	31	25	9	21	4	9	5	1	6
ACTCCAACCAACAACAGAGTTGGATG_GACAGAAAAGCCAAATGGATTTACCG	56	22	20	10	3	10	11	2	5	11	11	7	9	1	8	1	5	1	1	1
GTTTTAAACCGAAATATGATTATAAT_GACAGAAAAGCCAAATGGATTTACCG	13	3	0	2	0	0	0	0	0	0	0	0	0	1	0	0	0	0	0	0
CAAATAAATTCAAACGTGTTTGTCCT_GACAGAAAAGCCAAATGGATTTACCG	84	25	20	7	9	18	14	6	7	14	18	24	18	7	13	8	0	3	0	0
TGGATAAAATCGAATTGCATTTAGAG_GACAGAAAAGCCAAATGGATTTACCG	65	22	14	10	6	13	5	3	5	8	19	14	25	9	10	3	6	7	2	5
ATTGTAATTCAAAATAGTCTTATTAT_GACAGAAAAGCCAAATGGATTTACCG	61	12	4	2	8	4	2	1	4	3	0	0	1	0	0	0	0	0	1	0
TTTCGAAACATCAAAGGTATTTACAG_GACAGAAAAGCCAAATGGATTTACCG	44	7	5	1	3	4	3	1	3	1	3	4	5	0	18	1	0	2	2	1
ATAATAATGATGAAAGCGATTTGTCG_GACAGAAAAGCCAAATGGATTTACCG	13	13	7	1	2	3	0	1	0	0	2	4	6	0	10	2	1	2	2	2
AAAAAAACTTTCAAAGCTATTTATCC_GACAGAAAAGCCAAATGGATTTACCG	34	10	3	3	0	2	2	1	2	2	4	4	4	4	1	0	2	2	2	2
CACATAACATGAAATTGCATTTGTAT_GACAGAAAAGCCAAATGGATTTACCG	54	8	9	1	4	4	4	1	4	5	11	6	10	1	6	0	1	5	2	5
ATTAGAAGCAGTAAAGGGGTTGACGC_GACAGAAAAGCCAAATGGATTTACCG	49	12	18	3	0	1	2	1	2	0	9	14	2	2	7	0	1	1	0	0
TCCACAATCTTCAACAGCTTTAATAT_GACAGAAAAGCCAAATGGATTTACCG	118	28	16	7	5	14	11	7	13	10	20	4	2	10	0	2	1	1	1	3
TTTTTAAAATCCAAGGACCTTCGAGT_GACAGAAAAGCCAAATGGATTTACCG	56	12	14	2	2	2	5	1	1	2	5	3	5	5	4	3	3	2	2	2
TGTGGAATTGTAAAATGATTTGGTAA_GACAGAAAAGCCAAATGGATTTACCG	24	6	13	5	1	1	0	5	0	2	1	1	1	1	10	0	0	0	1	0
TTTCAAAACGTTAAGATGATTTTTGT_GACAGAAAAGCCAAATGGATTTACCG	119	32	32	13	5	10	3	2	8	10	27	23	19	5	18	7	6	10	7	7
TGCTAAATTGTTAACACTTTTGTGGT_GACAGAAAAGCCAAATGGATTTACCG	103	32	28	10	7	6	15	9	12	14	42	38	33	10	19	5	2	9	9	2
AGTAGAAACGGCAATAAATTTATGCC_GACAGAAAAGCCAAATGGATTTACCG	16	8	10	2	1	4	3	4	4	0	4	3	1	1	5	2	0	0	0	0
AGAAGAACAGCTAAAACGGTTCTCAA_GACAGAAAAGCCAAATGGATTTACCG	33	10	8	1	4	6	6	4	1	3	4	8	8	2	4	4	0	2	0	1
GACAAAAAATAGAAATACATTTCCCT_GACAGAAAAGCCAAATGGATTTACCG	77	19	9	10	3	8	11	8	4	9	22	14	18	11	16	2	0	1	1	3
CCATGAAGCTCGAAACAACTTGGGTC_GACAGAAAAGCCAAATGGATTTACCG	32	8	2	2	0	2	0	3	1	1	4	1	4	1	4	0	2	1	0	0
TTGTTAATGGTCAATGGGTTTTCAGC_GACAGAAAAGCCAAATGGATTTACCG	164	25	30	4	5	26	13	5	2	6	26	21	8	12	13	2	4	1	2	2
TCTGAAAACCTGAATTCAATTAAAGG_GACAGAAAAGCCAAATGGATTTACCG	9	9	10	4	4	3	3	4	0	3	8	3	1	4	4	0	0	1	0	0
TATATAAGTTGAAAACACTTTTATGC_GACAGAAAAGCCAAATGGATTTACCG	120	46	42	13	18	22	14	15	5	14	29	23	32	18	32	9	13	14	11	12
TTTTTAATAAGCAAGGCGGTTGCTAT_GACAGAAAAGCCAAATGGATTTACCG	106	25	14	7	4	1	4	3	4	3	9	3	7	2	5	1	2	6	5	0
GTTGTAAGCGGAAATTGATTTCGCAT_GACAGAAAAGCCAAATGGATTTACCG	26	3	3	1	0	0	2	0	0	4	1	3	3	0	12	1	0	0	0	1
CCCCTAAACACCAATTCAGTTAACGC_GACAGAAAAGCCAAATGGATTTACCG	3	1	0	0	0	0	0	0	0	0	0	0	0	0	0	0	0	0	0	0
TTATTAAATTCAAAGAGTTTTGCTCG_GACAGAAAAGCCAAATGGATTTACCG	244	77	45	22	25	32	22	12	10	20	44	28	17	15	24	8	6	5	11	2
GTGCTAAATACTAACCCTATTAGATG_GACAGAAAAGCCAAATGGATTTACCG	47	24	30	6	7	10	20	7	10	9	19	22	10	7	11	1	1	5	1	0
GAATGAAACGCCAAACATCTTTGTAA_GACAGAAAAGCCAAATGGATTTACCG	18	7	9	1	1	3	2	0	1	3	3	0	1	0	9	3	1	1	2	0
TGGAAAAGAGATAATGCTGTTGTGCA_GACAGAAAAGCCAAATGGATTTACCG	31	8	7	2	4	8	8	5	4	1	5	9	6	2	3	1	0	3	0	3
GAACTAATCAAGAAAATCGTTGGAGC_GACAGAAAAGCCAAATGGATTTACCG	75	35	31	4	8	14	13	9	5	8	27	21	20	7	16	8	0	9	8	4
ATAGAAACTGGCAAAATCATTCGTTC_GACAGAAAAGCCAAATGGATTTACCG	159	53	38	18	14	25	22	12	11	13	30	35	21	10	31	7	8	5	12	8
GCAACAACAACCAAATAACTTTATTA_GACAGAAAAGCCAAATGGATTTACCG	8	2	0	1	0	1	0	0	0	0	0	0	0	0	0	0	0	0	0	0
TTCTCAAAAAAAAAATCCGTTTTGTT_GACAGAAAAGCCAAATGGATTTACCG	15	4	3	0	2	0	0	0	0	0	0	3	1	0	0	0	0	0	0	0
ATTTAAAACCGAAACACTCTTGGGTA_GACAGAAAAGCCAAATGGATTTACCG	188	61	56	26	15	21	30	11	15	13	52	37	52	23	45	7	13	11	6	8
TGTATAAGCTTGAATAGATTTTTGAC_GACAGAAAAGCCAAATGGATTTACCG	76	16	22	6	7	5	12	4	9	3	19	12	4	2	7	3	4	2	2	0
GTAACAAGGGCTAATCTATTTCCATT_GACAGAAAAGCCAAATGGATTTACCG	8	3	0	1	1	2	2	0	0	0	0	0	0	0	0	0	0	0	0	0
GAGACAACAATAAACAAATTTAATTG_GACAGAAAAGCCAAATGGATTTACCG	105	21	17	9	6	10	13	3	0	9	7	12	8	8	11	2	8	4	4	4
GAATTAATCTCGAACACGGTTTCTTC_GACAGAAAAGCCAAATGGATTTACCG	18	16	20	6	4	4	3	1	4	5	4	11	4	1	4	0	0	0	1	3
GCATGAAAAGAGAATGCGATTTTTCG_GACAGAAAAGCCAAATGGATTTACCG	162	39	36	6	4	7	4	1	1	2	5	2	5	0	1	0	2	0	0	0
GCTCAAAGCAACAACGCGGTTAGTGG_GACAGAAAAGCCAAATGGATTTACCG	174	39	41	10	5	14	15	5	7	4	21	9	14	13	22	6	7	4	10	6
CATATAAACTTTAACCAGTTTGGATA_GACAGAAAAGCCAAATGGATTTACCG	35	5	3	0	0	2	1	3	3	1	5	7	0	2	7	0	4	2	1	1
ATCTCAATCCTCAAGATTTTTAGTGT_GACAGAAAAGCCAAATGGATTTACCG	6	6	5	0	0	1	3	0	2	0	0	0	1	1	0	0	0	0	0	2
CCATAAAATTTTAAAACCATTATGCT_GACAGAAAAGCCAAATGGATTTACCG	45	5	4	2	2	1	4	3	1	3	3	2	0	4	1	1	0	2	2	1
GTAGCAAACTCTAAGCTACTTTTCAT_GACAGAAAAGCCAAATGGATTTACCG	23	5	8	2	3	7	4	2	0	2	10	11	3	5	8	1	0	0	3	7
AAAATAAGTTTGAAGTGATTTATACG_GACAGAAAAGCCAAATGGATTTACCG	121	48	34	8	13	16	14	7	8	4	15	7	17	9	16	2	6	4	4	3
AAGGCAACCTAAAACTCCTTTAGTGG_GACAGAAAAGCCAAATGGATTTACCG	49	13	12	2	1	2	4	2	0	5	8	8	6	4	8	0	0	1	0	1
AAGTCAATACGCAAGACCCTTTCTCA_GACAGAAAAGCCAAATGGATTTACCG	129	23	39	16	10	14	17	7	11	9	27	22	21	5	12	5	7	4	1	2
ATCTCAATCTACAATAGGGTTATAGG_GACAGAAAAGCCAAATGGATTTACCG	173	49	54	23	15	16	21	4	9	6	14	16	13	5	6	4	9	3	5	3
TATTAAACTATAAAATTTGTTAGAGC_GACAGAAAAGCCAAATGGATTTACCG	45	7	3	1	4	3	2	2	4	3	4	2	1	4	3	1	1	1	1	2
TGTATAAAGGGGAAAGCTTTTCATAA_GACAGAAAAGCCAAATGGATTTACCG	85	19	18	9	6	7	13	3	6	5	17	26	5	2	13	2	4	2	1	1
TGCCCAATAAATAATGGAGTTCGGCC_GACAGAAAAGCCAAATGGATTTACCG	59	20	26	3	8	8	3	4	2	2	7	15	5	2	9	3	2	2	1	0
TTGTAAATATAAAATGTGCTTGTGGG_GACAGAAAAGCCAAATGGATTTACCG	103	29	28	9	5	11	4	5	0	1	6	5	6	0	8	2	1	1	0	1
AGGCGAAGCAGGAAGCCGGTTGGCAA_GACAGAAAAGCCAAATGGATTTACCG	30	16	8	5	3	1	5	3	4	3	3	3	3	0	3	1	1	1	0	0
ATGCGAAGGTGAAAGGATTTTAGTCC_GACAGAAAAGCCAAATGGATTTACCG	39	11	10	1	7	4	4	0	2	2	1	3	6	0	1	2	0	0	0	0
GGGGAAACTCTTAATTTATTTCGACA_GACAGAAAAGCCAAATGGATTTACCG	63	21	11	0	4	12	8	5	4	7	18	12	12	2	10	1	11	3	3	1
TCTGTAAAAAGTAAGGACGTTAGCTT_GACAGAAAAGCCAAATGGATTTACCG	37	12	20	4	7	11	5	2	5	2	14	39	20	5	9	7	0	1	3	0
CTGGGAAAATAGAATGGCGTTCTGTC_GACAGAAAAGCCAAATGGATTTACCG	36	2	7	3	2	3	3	1	1	2	1	0	3	2	4	0	0	0	1	1
CTACGAAGATCAAAAGTCGTTTATGC_GACAGAAAAGCCAAATGGATTTACCG	116	28	33	12	8	22	20	5	10	14	22	18	21	4	17	2	7	8	5	4
CTAACAATTATTAAACCCATTTTTAA_GACAGAAAAGCCAAATGGATTTACCG	25	7	1	2	0	0	0	2	2	1	1	2	1	2	0	1	0	1	6	2
TGTCAAAACGTGAAGTCTATTTGGTG_GACAGAAAAGCCAAATGGATTTACCG	219	50	79	15	15	24	37	22	15	20	33	54	34	12	36	4	12	8	3	10
GAACTAAGCATTAATAGTGTTTTCCA_GACAGAAAAGCCAAATGGATTTACCG	21	1	0	0	0	0	0	0	0	0	0	0	2	0	0	0	0	0	0	1
ACGGGAAAGTGTAATAAACTTGCGTC_GACAGAAAAGCCAAATGGATTTACCG	13	2	0	0	1	0	0	0	0	0	0	0	0	0	0	0	0	0	0	0
TTATCAAACTAGAATCATGTTTGAGA_GACAGAAAAGCCAAATGGATTTACCG	15	25	21	5	4	0	1	2	1	1	10	6	5	2	15	1	8	3	2	0
ACATCAACCTGCAATTAGGTTGGAGC_GACAGAAAAGCCAAATGGATTTACCG	66	45	30	8	8	12	5	2	1	4	15	17	12	5	10	1	2	0	1	2
GTCATAAGGGAAAATTGATTTTTCGG_GACAGAAAAGCCAAATGGATTTACCG	27	4	3	0	1	0	0	0	0	0	1	0	2	0	0	0	0	0	0	0
TTCTTAAGCCGAAAACCGTTTAAGCA_GACAGAAAAGCCAAATGGATTTACCG	182	70	64	14	17	18	30	10	16	7	35	39	29	21	18	3	12	8	3	7
GAAAGAATCTCGAATATGATTCTTCA_GACAGAAAAGCCAAATGGATTTACCG	379	118	113	60	32	55	31	22	30	32	87	95	69	26	58	14	16	26	17	9
AAACCAATTGAAAATTGATTTCTGCA_GACAGAAAAGCCAAATGGATTTACCG	90	28	26	6	7	11	9	1	10	15	27	26	28	3	8	1	1	1	3	2
AGTATAAATACAACCATGTTACTTG_GACAGAAAAGCCAAATGGATTTACCG	1	0	0	0	0	0	0	0	0	0	0	0	0	0	0	0	0	0	0	0
TCCAAAAATTCGAAAACACTTCCAGA_GACAGAAAAGCCAAATGGATTTACCG	97	20	15	5	3	7	6	2	4	0	10	5	4	0	1	0	2	0	1	0
CCAAAAACCTGAAATATGATTTCTAC_GACAGAAAAGCCAAATGGATTTACCG	91	22	31	10	8	6	5	6	4	8	10	14	8	3	16	6	4	1	1	0
GAGCCAATCGGGAACGGGGTTGGGAG_GACAGAAAAGCCAAATGGATTTACCG	45	13	10	7	8	12	3	1	3	4	11	12	11	7	12	2	2	2	1	0
TTAACAAAAGGAAAAATGTTAATGA_GACAGAAAAGCCAAATGGATTTACCG	1	0	0	0	0	0	0	0	0	0	0	0	0	0	0	0	0	0	0	0
CCGCTAAAGTATAATATATTTTTTTT_GACAGAAAAGCCAAATGGATTTACCG	19	0	0	0	0	0	0	0	0	0	0	0	0	0	0	1	0	0	0	0
CACTTAATGTTAAAAGGGCTTAGACA_GACAGAAAAGCCAAATGGATTTACCG	166	54	38	18	16	14	16	6	13	14	46	48	26	15	48	8	11	11	16	10
TAAACAATTAGCAAGTTGTTTGATTA_GACAGAAAAGCCAAATGGATTTACCG	205	39	30	6	3	8	8	6	4	5	15	15	13	7	15	1	7	5	2	6
CGACCAAATGTAAATTGCTTTAATAG_GACAGAAAAGCCAAATGGATTTACCG	23	9	4	3	1	3	1	2	2	0	2	2	1	1	2	0	0	1	1	0
TTAACAATTTGTAATTATCTTGTTCT_GACAGAAAAGCCAAATGGATTTACCG	73	23	29	9	6	20	11	7	7	3	20	20	10	6	10	3	10	4	5	1
CCGGCAAACGGCAACCATCTTGGGTG_GACAGAAAAGCCAAATGGATTTACCG	227	63	46	12	14	15	17	8	7	12	31	27	27	9	26	2	10	6	6	5
TCGCCAAAAAAAAAAAGGGTTGTATA_GACAGAAAAGCCAAATGGATTTACCG	110	18	12	4	4	12	2	4	3	7	5	5	4	1	5	0	1	3	2	2
ACGTCAAAGCATAAGGGTGTTCATAT_GACAGAAAAGCCAAATGGATTTACCG	41	9	15	6	4	5	1	3	1	2	5	8	2	3	5	2	1	3	2	2
TTTCGAAGTAGCAAACGACTTAAAGG_GACAGAAAAGCCAAATGGATTTACCG	43	4	7	2	2	2	3	0	0	1	1	0	0	0	0	1	0	2	0	1
GTACTAAACGGTAACCAACTTAAGCT_GACAGAAAAGCCAAATGGATTTACCG	53	9	9	0	3	4	7	1	1	0	5	4	3	1	2	0	0	0	0	0
TCAATAACATAAAATGCTCTTCAACT_GACAGAAAAGCCAAATGGATTTACCG	120	49	64	20	27	32	26	14	8	13	53	31	18	15	17	10	6	7	10	5
ATCATAAATCAAAAGTAAGTTAACAC_GACAGAAAAGCCAAATGGATTTACCG	61	14	24	8	9	6	9	3	1	3	11	7	4	3	6	2	1	0	1	0
CGCGAAACGTACAAAAAAGTTTTTCA_GACAGAAAAGCCAAATGGATTTACCG	59	8	11	5	2	6	7	2	0	4	5	3	4	1	2	0	2	1	0	0
TGATTAAGCTGAAAGTAAGTTGATCT_GACAGAAAAGCCAAATGGATTTACCG	150	45	35	15	13	18	10	6	11	11	25	8	12	7	17	5	4	3	5	5
AAAATAATCTTAAATTCGATTATATT_GACAGAAAAGCCAAATGGATTTACCG	11	2	0	0	2	1	0	0	0	1	0	0	0	1	0	0	0	1	0	1
TTGTTAATCTATAACGACGTTATATG_GACAGAAAAGCCAAATGGATTTACCG	181	47	45	9	18	22	14	6	8	4	30	24	25	12	26	6	9	13	5	8
CTCTCAAGTTATAAACGAATTAACGA_GACAGAAAAGCCAAATGGATTTACCG	119	47	42	14	10	10	18	3	6	16	29	31	20	15	28	11	4	9	5	14
TATAAAAGACGAAACACACTTGTACG_GACAGAAAAGCCAAATGGATTTACCG	37	11	19	3	6	1	7	4	2	0	10	8	5	2	6	1	0	0	1	1
TGAGAAAACAAAAACAGAATTGCAAG_GACAGAAAAGCCAAATGGATTTACCG	148	49	45	16	13	17	19	9	12	11	38	23	22	8	25	5	7	5	3	1
CTGGCAAATTGCAATGAAATTGCGGG_GACAGAAAAGCCAAATGGATTTACCG	181	46	46	22	14	20	13	8	7	6	25	43	25	3	25	7	10	15	19	12
ACTACAAACGTTAATATTTTTAACCG_GACAGAAAAGCCAAATGGATTTACCG	113	30	35	9	3	6	5	7	9	11	19	9	14	6	18	3	9	5	4	8
TTGCTAATATAAAATTCTGTTTAAAA_GACAGAAAAGCCAAATGGATTTACCG	22	5	0	1	0	0	0	0	1	2	1	0	0	1	0	1	0	0	1	0
TAATAAACACCAAAAGTGTTTGGGTA_GACAGAAAAGCCAAATGGATTTACCG	62	8	15	2	5	10	14	3	10	5	17	21	14	3	8	5	5	4	4	4
CCTTGAAACGAGAATACGTTTGGGG_GACAGAAAAGCCAAATGGATTTACCG	1	2	0	0	0	0	0	0	0	0	0	0	0	0	0	0	0	0	0	0
GTACCAACTTTCAACAGTATTTCATT_GACAGAAAAGCCAAATGGATTTACCG	133	57	31	8	15	22	17	14	11	15	28	37	22	18	20	5	3	5	6	5
GGACAAATCCACAAATGTGTTTCTAT_GACAGAAAAGCCAAATGGATTTACCG	64	15	11	2	1	3	3	2	2	2	2	5	1	2	8	0	2	0	2	1
AGTAAAATATTGAAGGCATTTATCGA_GACAGAAAAGCCAAATGGATTTACCG	131	27	44	11	11	11	20	10	9	5	17	8	4	3	12	1	4	2	2	0
TGGTGAAAACTAAATCGACTTCTTTA_GACAGAAAAGCCAAATGGATTTACCG	213	69	50	20	24	29	29	18	16	21	48	37	31	15	40	8	12	3	12	2
ACAGTAATCAGGAAAAACATTGTTAG_GACAGAAAAGCCAAATGGATTTACCG	48	7	6	2	1	3	2	1	0	2	3	0	0	1	1	0	0	0	0	0
TAATCAACAGTGAATGTTGTTAATAG_GACAGAAAAGCCAAATGGATTTACCG	48	19	11	6	7	10	11	6	9	2	22	27	10	6	15	4	6	9	7	4
ACGACAACGAGTAAGCTGATTCTTTA_GACAGAAAAGCCAAATGGATTTACCG	209	67	48	19	13	27	22	5	7	11	26	43	22	19	33	9	8	6	4	7
CCAAAAAACCAAAAAATGTTTGTCTC_GACAGAAAAGCCAAATGGATTTACCG	233	63	65	18	16	19	20	8	7	10	24	23	18	7	17	2	7	6	2	7
TGTCGAAGCATTAAACGTATTGGATC_GACAGAAAAGCCAAATGGATTTACCG	100	19	13	5	3	3	0	0	1	1	8	10	12	3	3	3	1	0	0	0
AACAAAATTTTAAAATTTATTCGGTT_GACAGAAAAGCCAAATGGATTTACCG	79	10	1	6	3	4	3	4	1	2	3	0	1	7	1	0	0	0	0	1
GGAGGAAAAAATAACACAATTTGGAG_GACAGAAAAGCCAAATGGATTTACCG	139	24	22	9	8	3	7	1	3	1	9	13	7	4	19	1	1	2	6	2
CCTCTAATCACAAAGACGTTTCACT_GACAGAAAAGCCAAATGGATTTACCG	141	36	31	8	2	13	10	13	5	3	19	20	19	9	19	3	7	8	4	8
GGAGGAACCGGTAATTGGTTTTGCCG_GACAGAAAAGCCAAATGGATTTACCG	80	44	33	13	18	25	8	11	14	9	37	32	18	20	23	10	7	8	3	8
TGTTAAACTTGGAAATTCGTTGGGGG_GACAGAAAAGCCAAATGGATTTACCG	103	29	35	11	7	14	15	8	13	9	16	41	14	7	22	7	5	5	4	3
TACTTAAGCAATAATAATCTTGGGAA_GACAGAAAAGCCAAATGGATTTACCG	240	78	67	30	20	27	23	16	18	18	69	48	37	21	37	15	8	17	18	16
GCAGGAATGATGAAGCGATTTTAATG_GACAGAAAAGCCAAATGGATTTACCG	139	40	30	8	10	18	8	5	3	10	27	18	19	6	12	4	4	4	5	4
TTATTAATAAAAAACTCTATTAGAAA_GACAGAAAAGCCAAATGGATTTACCG	18	3	1	0	0	1	0	1	0	0	0	0	0	0	0	0	0	0	0	0
CAAGAAACCTGCAATAGCTTTCCACT_GACAGAAAAGCCAAATGGATTTACCG	80	37	23	7	4	4	6	1	5	4	9	11	15	7	7	4	4	4	3	2
TTTGCAACCTTGAAGGAGATTAGCAT_GACAGAAAAGCCAAATGGATTTACCG	262	92	81	17	15	30	11	13	18	16	44	27	21	20	31	10	8	13	13	7
AGGTAAAAAACGAATTTGGTTACTCA_GACAGAAAAGCCAAATGGATTTACCG	43	7	10	1	2	1	2	0	0	2	8	7	5	1	3	0	3	0	0	0
TTCCGAATCTATAATTGGTTTAAGTG_GACAGAAAAGCCAAATGGATTTACCG	167	37	42	18	11	17	21	10	10	13	23	25	23	7	32	5	3	8	7	3
TTACGAAAGCAAAACCAAGTTACCGG_GACAGAAAAGCCAAATGGATTTACCG	81	29	40	8	9	8	10	5	6	8	21	16	15	7	19	7	6	6	5	3
CTGCGAAGAGGAAAAGATTTTTCTTG_GACAGAAAAGCCAAATGGATTTACCG	48	12	5	3	0	4	1	0	0	1	3	1	1	0	0	0	1	0	0	0
GGGATAAACGCTAAACACATTAAAAC_GACAGAAAAGCCAAATGGATTTACCG	20	9	6	3	1	7	6	1	1	2	11	7	5	1	5	0	0	1	1	0
TCAATAATCGCAAATCAGATTCTACC_GACAGAAAAGCCAAATGGATTTACCG	34	6	5	1	1	0	5	1	3	3	8	6	5	0	2	0	0	1	2	1
GTCAAAAGAGGGAAAGATTTTGACGG_GACAGAAAAGCCAAATGGATTTACCG	25	15	29	11	10	27	33	21	25	37	106	152	132	106	217	86	65	182	192	198
AAGCTAATAACGAATTCTTTTGTATG_GACAGAAAAGCCAAATGGATTTACCG	38	7	7	1	2	3	1	1	1	0	1	0	0	0	5	0	0	0	0	0
AATTGAAAACGCAATCTAGTTATGCC_GACAGAAAAGCCAAATGGATTTACCG	44	4	12	5	5	3	4	0	1	2	8	6	7	2	3	0	1	0	0	0
GATAAAAACTGAAATGGTTTGACT_GACAGAAAAGCCAAATGGATTTACCG	3	0	0	0	0	0	0	0	0	0	0	0	0	0	0	0	0	0	0	0
TATATAATAGCTAATGAATTTCTCCA_GACAGAAAAGCCAAATGGATTTACCG	56	21	13	8	9	5	11	5	4	15	15	8	6	9	11	3	1	0	7	1
CGAAGAAAATCTAAATTAATTATAGG_GACAGAAAAGCCAAATGGATTTACCG	84	10	1	3	4	3	0	2	0	1	0	0	0	0	0	0	0	0	1	1
AACCAAAAATCTAACCAGCTTGTCCC_GACAGAAAAGCCAAATGGATTTACCG	22	2	7	0	1	2	3	3	5	1	4	2	3	0	1	0	0	0	0	0
CAACTAATCATAAATGGCGTTGGGTA_GACAGAAAAGCCAAATGGATTTACCG	41	2	5	2	1	2	6	0	1	8	7	6	8	0	0	0	2	0	2	1
TTTTAAATGGTTAACACAATTATAAG_GACAGAAAAGCCAAATGGATTTACCG	62	23	18	8	4	2	6	5	3	7	3	9	3	4	9	2	3	2	2	2
CCGGGAAATTTCAAAAACATTTGGTG_GACAGAAAAGCCAAATGGATTTACCG	25	3	2	1	0	1	2	0	0	0	1	3	1	0	0	0	0	0	0	1
CTGTGAACGGGTAATGGAGTTTAGTT_GACAGAAAAGCCAAATGGATTTACCG	16	1	2	0	2	0	0	0	0	0	0	0	2	0	0	0	0	0	0	0
GTATTAATTTTGAACAGAGTTGGTAT_GACAGAAAAGCCAAATGGATTTACCG	211	54	44	7	8	12	18	10	10	9	26	26	8	9	22	2	4	5	0	1
ATTAGAACCTAAAACGCGCTTATCAA_GACAGAAAAGCCAAATGGATTTACCG	23	4	5	2	0	2	0	0	0	0	1	0	0	0	2	0	1	0	0	0
GGTAAAATCGGCAAATGTGTTTGATT_GACAGAAAAGCCAAATGGATTTACCG	85	11	13	5	0	5	10	2	1	2	8	7	5	8	12	7	1	1	0	0
GCCGCAATTGAGAACGTAATTCGTAT_GACAGAAAAGCCAAATGGATTTACCG	6	0	0	0	0	0	0	0	0	0	2	2	2	3	1	0	0	0	0	0
ACTGCAAATATCAAGATTATTTTCAA_GACAGAAAAGCCAAATGGATTTACCG	53	26	16	10	14	8	8	5	3	9	13	10	10	8	9	7	1	8	1	1
ACGTTAAAATAAAAGGAATTTCGTAG_GACAGAAAAGCCAAATGGATTTACCG	24	3	2	1	0	1	1	1	2	3	1	7	3	4	4	0	9	2	1	2
GTTGTAATAATTAACATTTTTGTCTA_GACAGAAAAGCCAAATGGATTTACCG	116	20	23	10	13	7	7	6	5	4	10	13	5	6	2	2	1	0	0	0
AGTCTAACCAGAAAGAATATTGGGAT_GACAGAAAAGCCAAATGGATTTACCG	76	15	29	6	5	5	5	1	2	3	11	5	6	4	11	1	2	2	0	0
CGTAGAAACTAGAAAAACCTTCATAC_GACAGAAAAGCCAAATGGATTTACCG	86	16	9	4	5	11	0	4	1	1	7	9	2	2	6	0	0	1	0	0
GCTGGAATTGAAAACGTCATTCATCC_GACAGAAAAGCCAAATGGATTTACCG	13	3	3	1	0	1	0	0	0	0	1	2	3	0	0	0	0	0	2	0
GACATAAATACTAAGTGCTTTGATAT_GACAGAAAAGCCAAATGGATTTACCG	53	16	2	3	1	7	5	2	5	2	2	7	9	1	8	2	2	2	4	2
ACGTCAAGTGACAAACGGTTTTCAAT_GACAGAAAAGCCAAATGGATTTACCG	59	17	17	3	3	3	4	4	4	4	6	7	6	1	15	1	2	3	2	4
GGTTCAAGTCAAAAGAACTTTAGAGG_GACAGAAAAGCCAAATGGATTTACCG	139	51	48	9	10	12	12	9	9	7	33	23	14	13	21	2	6	4	4	11
TTGCGAATCGTCAATGCGTTTAGTGT_GACAGAAAAGCCAAATGGATTTACCG	40	12	16	4	2	2	0	1	1	5	5	3	2	4	0	0	1	1	0	0
AGGTTAATTGTGAACGTATTTAGCAG_GACAGAAAAGCCAAATGGATTTACCG	12	3	4	2	2	1	0	2	0	1	2	0	1	1	4	0	1	0	0	0
TGGTGAATACCAAAATATTTTGTGTG_GACAGAAAAGCCAAATGGATTTACCG	27	3	4	6	3	4	3	0	1	1	4	0	5	1	5	1	6	0	0	0
ATTCTAAAAGGCAAAAGGTGTTTTTAC_GACAGAAAAGCCAAATGGATTTACCG	38	12	16	3	1	7	2	1	2	3	7	9	4	0	6	0	4	0	2	1
ACCAAAACGTTGAAGAATATTGGTAG_GACAGAAAAGCCAAATGGATTTACCG	62	26	32	8	5	14	15	4	4	7	17	18	19	9	8	9	0	4	5	7
CGGTTAACAAAAAACGATTTTTACAA_GACAGAAAAGCCAAATGGATTTACCG	59	13	4	3	1	1	6	3	4	1	2	3	2	4	1	0	0	1	0	0
TCACCAAATGTGAACACGTTTATGCA_GACAGAAAAGCCAAATGGATTTACCG	2	0	0	0	0	0	0	0	0	0	0	0	0	0	2	0	0	0	0	0
GTACTAATAAGTAAGTGATTTCAAGA_GACAGAAAAGCCAAATGGATTTACCG	121	41	22	7	3	25	13	9	4	6	34	22	26	12	25	5	0	9	10	11
AACTCAATATTGAATACGATTCTTGC_GACAGAAAAGCCAAATGGATTTACCG	120	33	30	12	12	9	14	10	5	3	25	21	16	5	23	7	2	4	2	1
TTGCGAAGTGTGAACTTAGTTTGGTG_GACAGAAAAGCCAAATGGATTTACCG	64	18	35	7	6	6	13	0	5	7	17	25	9	7	25	6	11	10	7	10
TGCCGAACATATAAAGCCTTTCTTGG_GACAGAAAAGCCAAATGGATTTACCG	67	42	32	12	11	12	21	3	7	12	32	23	16	9	14	3	11	4	6	3
TTTTCAATAGTCAAAATCTTTGTTAT_GACAGAAAAGCCAAATGGATTTACCG	93	13	6	4	1	6	5	1	3	2	9	2	0	4	5	1	2	0	1	0
CGCTGAACTTTTAATGCTTTTTTGTA_GACAGAAAAGCCAAATGGATTTACCG	38	5	5	0	0	2	2	2	3	1	0	1	2	1	0	0	1	0	1	0
GTACAAATTTGTAAAGCATTTTTTAA_GACAGAAAAGCCAAATGGATTTACCG	443	107	56	31	28	26	27	12	14	19	41	30	8	14	22	4	12	9	7	4
TTTTTAACTATAAATAGTTTTCCTAT_GACAGAAAAGCCAAATGGATTTACCG	69	6	3	1	3	0	0	2	0	5	0	0	0	1	0	0	0	0	0	0
CGAAGAATCTCTAAGATAGTTTTTTT_GACAGAAAAGCCAAATGGATTTACCG	71	8	3	4	2	5	2	4	2	3	7	1	1	3	0	2	1	2	1	1
CACAGAAAAACGAAAGGGGTTATTAG_GACAGAAAAGCCAAATGGATTTACCG	103	40	32	11	10	5	12	13	10	11	39	21	22	9	16	5	1	3	3	1
CTGGGAAAAGCCAAAATAATTTTAGC_GACAGAAAAGCCAAATGGATTTACCG	73	7	8	4	3	5	6	2	1	6	27	8	4	4	12	4	5	5	6	3
CTGTGAAGTAACAAAGGTATTATTGT_GACAGAAAAGCCAAATGGATTTACCG	106	38	23	7	12	15	11	5	9	9	44	25	21	17	27	2	2	10	9	11
CCTGTAAGAGCCAATAAGATTCATGT_GACAGAAAAGCCAAATGGATTTACCG	17	1	2	0	0	2	0	3	1	1	1	3	0	0	1	0	0	0	0	0
CAAAAAATAATCAACTGTATTCCATG_GACAGAAAAGCCAAATGGATTTACCG	6	7	3	2	2	2	1	1	0	2	4	1	0	0	2	0	0	0	0	0
CTAGTAAATCGCAATTTTTTTCACAT_GACAGAAAAGCCAAATGGATTTACCG	35	13	8	1	3	6	2	4	3	2	6	3	1	0	6	0	0	1	3	0
TACGCAAAAAAAAATGTGGTTAAGAC_GACAGAAAAGCCAAATGGATTTACCG	206	73	80	23	29	30	37	19	25	21	47	57	37	18	22	5	10	9	4	10
CAAAAAATCGATAATTATTTTTGTGA_GACAGAAAAGCCAAATGGATTTACCG	43	20	7	3	3	3	2	5	0	3	4	3	2	3	6	0	1	1	2	0
AAGTGAAACATTAAAATTCTTACTTT_GACAGAAAAGCCAAATGGATTTACCG	32	1	1	0	0	0	0	0	0	1	0	0	0	0	0	0	0	0	0	0
GTGGGAAGCAGAAATGCTTTTGTGAT_GACAGAAAAGCCAAATGGATTTACCG	40	2	4	1	0	1	1	0	4	1	2	0	1	0	3	0	0	1	0	0
AATATAAGTCATAATGTTCTTTACGA_GACAGAAAAGCCAAATGGATTTACCG	94	16	21	7	10	12	10	6	8	12	13	15	12	3	17	1	12	3	4	1
GGAACAACACCCAATTGGTTTTGATT_GACAGAAAAGCCAAATGGATTTACCG	131	25	39	11	10	15	19	8	3	8	19	30	21	9	36	6	4	7	3	4
CCTTAAAATCTCAAGATGTTTACCTT_GACAGAAAAGCCAAATGGATTTACCG	111	42	14	4	9	10	11	3	8	7	13	12	13	4	10	1	5	4	4	3
CATTTAACAAAGAAACGATTTTTGCC_GACAGAAAAGCCAAATGGATTTACCG	70	23	29	7	6	7	12	6	5	7	22	22	20	5	15	3	4	5	6	3
TCAAAAACGTCGAAAGGGTTTGTAT_GACAGAAAAGCCAAATGGATTTACCG	59	19	28	5	6	9	7	11	3	3	8	9	4	3	1	0	0	0	0	0
TTGTTAAGATTCAACTATCTTACAAA_GACAGAAAAGCCAAATGGATTTACCG	54	15	7	2	1	0	7	2	4	4	5	5	4	2	8	0	1	0	1	1
GCAGAAAGCCTAAAATAACTTTACGT_GACAGAAAAGCCAAATGGATTTACCG	10	5	3	1	6	3	4	0	0	0	3	0	2	2	0	1	1	2	0	0
CAATCAAAATTAAATGACCTTACTGA_GACAGAAAAGCCAAATGGATTTACCG	59	26	33	9	11	4	17	3	8	4	24	21	19	6	18	3	3	5	4	3
GCCCTAAAATGAAAAGAGTTTCCTGA_GACAGAAAAGCCAAATGGATTTACCG	32	2	1	2	1	1	0	0	0	0	1	0	1	0	0	0	0	0	0	0
TTCTGAATCGCAAATTAAATTTTCGT_GACAGAAAAGCCAAATGGATTTACCG	59	14	20	6	1	5	2	2	0	4	6	1	2	1	4	3	0	1	1	1
GCACGAAGGGTTAATTGCTTTCAGGA_GACAGAAAAGCCAAATGGATTTACCG	232	57	61	14	11	17	14	8	9	16	31	36	53	13	30	5	9	5	12	7
TAGAAAAAAATAAAATTTATTTCGGC_GACAGAAAAGCCAAATGGATTTACCG	71	5	0	4	5	3	1	1	0	2	4	0	1	1	0	0	0	1	2	1
CGGTCAAGAATAAATGGCTTTGTGCC_GACAGAAAAGCCAAATGGATTTACCG	135	10	18	3	5	6	10	2	5	2	9	7	5	4	3	1	1	1	2	5
ACTACAACTGCAAAGTTGCTTAACAT_GACAGAAAAGCCAAATGGATTTACCG	43	13	10	1	2	6	5	1	2	1	10	9	4	4	2	1	0	1	0	0
AAAGAAAGAGATAATTACTTTTATTA_GACAGAAAAGCCAAATGGATTTACCG	72	9	1	2	3	0	0	1	0	0	1	0	0	5	0	1	0	0	0	1
TATCTAAACCTTAATCAAATTTGTGT_GACAGAAAAGCCAAATGGATTTACCG	146	41	48	7	10	14	13	4	9	5	15	16	7	2	11	5	0	4	5	4
TATTAAAATAATAATGCTATTGGTAA_GACAGAAAAGCCAAATGGATTTACCG	15	6	0	1	0	0	1	1	0	0	0	0	0	0	0	0	0	0	0	0
TTAATAATGCGGAATGCTGTTAACTA_GACAGAAAAGCCAAATGGATTTACCG	72	13	8	1	11	12	4	1	2	3	13	10	3	3	4	0	1	0	0	0
CGCGCAAGTGCGAATGGTTTTTGTTC_GACAGAAAAGCCAAATGGATTTACCG	100	27	18	6	5	11	10	4	4	8	21	13	10	6	13	4	0	2	2	1
TGAGGAACATTGAACTCCGTTAAGG_GACAGAAAAGCCAAATGGATTTACCG	1	0	0	0	0	0	0	0	0	0	2	0	0	0	0	0	0	0	0	0
CTACTAACCACCAAAAAATTTGACGG_GACAGAAAAGCCAAATGGATTTACCG	60	20	14	6	7	12	2	5	5	1	15	10	10	5	12	3	7	9	4	6
CAGTGAACATACAAGGCGGTTCTCAG_GACAGAAAAGCCAAATGGATTTACCG	88	22	22	3	6	20	20	3	6	11	22	28	20	5	19	5	9	7	2	3
TAGGTAATGTGAAATTCAATTAATTT_GACAGAAAAGCCAAATGGATTTACCG	10	0	0	0	0	0	0	0	0	0	0	0	0	1	1	0	0	0	0	1
AAAGAAACCAGTAAGTCACTTCTCTA_GACAGAAAAGCCAAATGGATTTACCG	33	15	15	7	3	7	4	1	4	2	25	6	1	2	11	3	4	5	6	4
CGTTCAACCAGTAAGTCAATTTTACT_GACAGAAAAGCCAAATGGATTTACCG	35	2	10	3	6	4	1	0	0	0	1	3	4	0	0	0	3	3	1	0
GTGGTAATAGATAATTTCCTTTCGGT_GACAGAAAAGCCAAATGGATTTACCG	48	15	21	8	4	5	3	2	2	4	5	7	0	1	1	1	2	2	1	1
CTCACAATATACAAAACACTTTGTCA_GACAGAAAAGCCAAATGGATTTACCG	30	14	12	6	4	5	11	4	2	7	12	8	7	6	9	8	0	4	6	4
CATAGAACCCCTAATTAAGTTTGTGC_GACAGAAAAGCCAAATGGATTTACCG	24	3	7	1	7	1	2	4	3	3	8	2	10	6	6	1	6	4	5	2
TAATTAATATCTAAGTCTTTTCCATA_GACAGAAAAGCCAAATGGATTTACCG	76	13	4	3	2	8	2	3	1	5	4	1	2	5	4	3	1	2	3	2
CCTGAAATGAAGAATCGTATTTAAAG_GACAGAAAAGCCAAATGGATTTACCG	78	44	40	7	9	14	14	7	4	1	18	10	7	3	5	1	1	1	3	3
ATCCCAAAGTCAAATCCTTTTAGGTT_GACAGAAAAGCCAAATGGATTTACCG	25	13	6	3	10	4	4	4	4	10	13	12	5	6	8	1	0	3	5	1
ATTATAACTGTTAACGCAGTTTGCTC_GACAGAAAAGCCAAATGGATTTACCG	1	0	1	0	0	0	0	0	0	0	0	0	0	1	0	0	0	0	0	0
AAACTAATGTGAAAGGAGTTTGAGAT_GACAGAAAAGCCAAATGGATTTACCG	24	12	10	5	1	5	1	0	0	3	16	12	5	1	3	3	2	1	0	0
CCGGTAAAAGGAAAGCGTATTCCAGT_GACAGAAAAGCCAAATGGATTTACCG	58	12	2	3	1	2	4	3	1	4	6	4	6	2	5	1	4	0	1	3
GGCAGAAACCATAAGTGCATTGACCA_GACAGAAAAGCCAAATGGATTTACCG	45	18	12	4	2	1	6	1	2	1	9	1	2	0	6	0	2	1	1	0
ATTAAAAATTTAAACCATTTTTGGTT_GACAGAAAAGCCAAATGGATTTACCG	80	22	15	5	7	10	7	3	9	6	5	6	3	6	3	1	1	3	3	1
TATCGAAAGACTAAAGTTCTTAATGT_GACAGAAAAGCCAAATGGATTTACCG	19	10	5	4	4	6	3	2	3	6	5	8	6	3	6	1	3	2	3	2
TCTCAAATGGCGAAGATATTTCGTAC_GACAGAAAAGCCAAATGGATTTACCG	113	33	37	10	13	12	16	4	3	8	20	40	14	20	14	4	8	7	6	10
TTAAGAACATAGAATTGACTTGCATG_GACAGAAAAGCCAAATGGATTTACCG	54	7	17	4	3	6	5	2	2	1	6	8	4	1	1	2	0	0	1	1
TCGTTAATAACGAACAGCGTTTTATT_GACAGAAAAGCCAAATGGATTTACCG	22	18	10	5	3	3	3	1	0	0	1	0	0	0	1	0	0	0	3	1
TAATAAAACGGGAAAGCGGTTGTATC_GACAGAAAAGCCAAATGGATTTACCG	118	27	27	10	11	21	7	13	5	18	18	20	12	16	16	4	2	5	3	3
TTTACAATCTGCAAAATCGTTTTAAA_GACAGAAAAGCCAAATGGATTTACCG	137	35	37	8	11	11	12	4	5	11	15	8	10	5	12	3	6	5	2	4
ATCTCAACCAGTAAGCTCTTTAAAAT_GACAGAAAAGCCAAATGGATTTACCG	196	63	40	21	13	35	18	14	7	13	17	8	10	18	26	5	9	5	6	6
TTTTCAATCAGTAAGGTAGTTATTAT_GACAGAAAAGCCAAATGGATTTACCG	68	18	10	4	6	6	3	3	1	1	0	7	0	3	3	1	0	2	0	1
GCTCAAATATATAAGTTATTTTTCGT_GACAGAAAAGCCAAATGGATTTACCG	38	8	2	5	0	2	2	2	1	1	7	1	0	2	0	0	0	2	0	0
GAAGGAAATGCTAATCGAGTTCTGGT_GACAGAAAAGCCAAATGGATTTACCG	82	26	26	6	5	13	13	3	8	6	24	27	29	16	29	3	5	11	6	9
CCGTGAAGTGGGAAGGGGGTTTTCCT_GACAGAAAAGCCAAATGGATTTACCG	12	8	7	1	0	2	1	0	0	0	4	3	1	0	0	0	0	0	1	0
CATCCAAGGTCGAAATCAGTTAGCGG_GACAGAAAAGCCAAATGGATTTACCG	126	32	25	4	3	6	9	2	5	4	15	27	13	2	4	4	3	6	4	4
GAACAAAACCCAAAAATACTTTCTAA_GACAGAAAAGCCAAATGGATTTACCG	65	20	11	7	7	6	6	2	5	3	10	0	3	3	0	1	0	1	1	2
TACACAACTACGAATTCTATTACCCA_GACAGAAAAGCCAAATGGATTTACCG	25	5	3	0	1	0	2	0	4	2	5	8	5	0	1	1	0	1	5	2
TAGTAAATTCGGAATAATTTTAAGTT_GACAGAAAAGCCAAATGGATTTACCG	4	0	0	0	0	0	0	0	0	0	0	0	0	0	0	0	0	0	0	0
CCATAAACACATAAAGCACTTTCTAT_GACAGAAAAGCCAAATGGATTTACCG	128	26	27	11	7	5	9	6	2	1	4	4	10	4	14	0	4	6	4	3
CCTAAAATTACCAATATGGTTATTTA_GACAGAAAAGCCAAATGGATTTACCG	99	34	15	7	8	11	7	6	9	6	21	9	4	8	4	2	0	1	3	4
AATTTAAAACCAAAGTCATTTATTGA_GACAGAAAAGCCAAATGGATTTACCG	47	26	8	4	3	10	4	3	1	2	6	3	4	5	2	0	1	2	2	0
CTAAGAATCCTCAAGAACATTATTTA_GACAGAAAAGCCAAATGGATTTACCG	98	22	7	3	4	1	1	3	3	2	5	3	4	2	5	1	0	0	2	3
ACAATAAGATCTAATAATTTTCGTCA_GACAGAAAAGCCAAATGGATTTACCG	97	24	25	5	8	4	10	3	5	8	22	24	14	4	23	3	3	7	1	2
CGGTAAAAATCCAAATTCCTTTTACG_GACAGAAAAGCCAAATGGATTTACCG	1	0	0	0	0	0	0	0	0	0	0	0	0	0	0	0	0	0	0	0
TATAAAAATTATAACGTGGTTCGTTC_GACAGAAAAGCCAAATGGATTTACCG	2	0	0	0	0	0	0	0	0	0	0	0	0	0	0	0	0	0	0	0
TAGATAACGGTAAACACGTTTGTCG_GACAGAAAAGCCAAATGGATTTACCG	1	0	0	0	0	0	0	0	0	0	0	0	0	0	0	0	0	0	0	0
TTTGCAATCAATAAGCCGTTTCGCAA_GACAGAAAAGCCAAATGGATTTACCG	58	28	22	9	6	4	5	3	4	10	12	15	16	6	20	2	4	4	0	7
AGATGAATCGTGAATACACTTTCCGG_GACAGAAAAGCCAAATGGATTTACCG	58	21	24	10	10	16	8	4	3	6	23	7	14	9	12	2	2	2	0	2
TGCGGAAAATGTTAAAAGGCTTGGTAT_GACAGAAAAGCCAAATGGATTTACCG	34	9	5	2	6	0	1	1	0	5	5	7	5	3	2	0	0	0	1	0
TCCACAATTTGTAACGAACTTCAAAA_GACAGAAAAGCCAAATGGATTTACCG	234	82	58	26	22	25	34	22	14	31	75	63	58	26	51	16	11	17	27	19
CGTCGAATAGACAATAAAATTTAGCT_GACAGAAAAGCCAAATGGATTTACCG	289	78	49	20	16	15	16	13	14	8	32	12	8	12	18	8	10	8	9	3
ATTATAATCATAAAATATATTGCGTC_GACAGAAAAGCCAAATGGATTTACCG	23	8	2	2	1	0	2	2	3	1	1	0	0	5	0	1	0	0	3	1
GGGCTAAACGGCAAGACCTTTTTTAA_GACAGAAAAGCCAAATGGATTTACCG	61	26	10	5	5	9	12	3	14	9	36	10	16	11	20	7	7	5	7	3
TAGGTAATGATTAATATCGTTCTTAG_GACAGAAAAGCCAAATGGATTTACCG	22	6	6	5	4	8	6	2	4	4	10	10	6	0	0	0	4	2	4	3
AGCCAAATTTTCAAACCATTTTATGG_GACAGAAAAGCCAAATGGATTTACCG	38	7	7	4	2	3	3	3	1	2	13	4	2	2	1	0	0	0	0	1
ATGGGAAATGACAATGAATTGCCTA_GACAGAAAAGCCAAATGGATTTACCG	1	0	0	0	0	0	0	0	0	0	0	0	0	0	0	0	0	0	0	0
AATAGAATAGCAAACGGGTTTATGTG_GACAGAAAAGCCAAATGGATTTACCG	15	13	10	7	1	4	2	3	3	1	4	3	0	0	2	1	4	1	0	1
AGCTAAATAACAAACCGCATTGGGAT_GACAGAAAAGCCAAATGGATTTACCG	1	0	0	0	0	0	0	0	0	1	0	0	1	0	0	0	0	0	0	0
AGAGTAAAACCTAACCTAATTAGACC_GACAGAAAAGCCAAATGGATTTACCG	10	1	2	1	0	1	1	0	0	0	1	0	0	0	0	0	0	0	0	0
GGATCAAGACTCAAGCGATTTGCTCC_GACAGAAAAGCCAAATGGATTTACCG	2	2	0	0	0	0	0	0	0	0	0	0	0	0	0	0	0	0	0	0
GGACCAAATGTTAAGCGACTTTTCAT_GACAGAAAAGCCAAATGGATTTACCG	82	29	22	2	5	11	13	3	4	6	14	39	5	3	13	3	1	2	1	0
CCCTTAATTAAAAACCTAATTATGGC_GACAGAAAAGCCAAATGGATTTACCG	26	4	3	4	3	4	1	2	1	4	5	8	6	8	4	2	6	1	3	0
TATACAATTAACAATCAAGTTATGCG_GACAGAAAAGCCAAATGGATTTACCG	97	25	14	9	2	4	5	2	0	0	3	3	5	0	6	0	0	0	0	1
ATATTAATCAGGAACAGGATTGAATC_GACAGAAAAGCCAAATGGATTTACCG	76	23	32	12	5	8	9	4	6	8	7	6	3	3	4	1	1	2	2	2
GGTGGAATAACGAATGCTCTTTAGCG_GACAGAAAAGCCAAATGGATTTACCG	60	16	11	4	2	4	6	1	3	3	16	4	4	1	8	0	1	1	2	4
ATGACAATATTTAAGTAGATTTTGCG_GACAGAAAAGCCAAATGGATTTACCG	83	21	29	5	9	5	10	3	0	4	12	5	5	7	3	2	0	0	3	2
TAATCAATGAACAAACTTCTTTGTAT_GACAGAAAAGCCAAATGGATTTACCG	130	34	24	12	3	8	2	3	2	5	27	9	4	3	10	2	2	3	1	1
TAGGCAAGACGTAAGTCTTTTCAACT_GACAGAAAAGCCAAATGGATTTACCG	14	9	4	2	2	0	0	0	1	1	1	2	0	0	0	0	0	1	0	0
GGATAAATCAATAATGTTGTTATGTA_GACAGAAAAGCCAAATGGATTTACCG	46	8	5	9	2	3	7	1	0	7	9	16	6	3	6	0	0	1	1	0
ATAAGAAACATTAAGCTTGTTATACG_GACAGAAAAGCCAAATGGATTTACCG	30	11	3	1	5	7	7	2	5	2	15	10	8	6	8	4	3	6	4	10
GTTCCAATTATTAACAACATTGGATA_GACAGAAAAGCCAAATGGATTTACCG	58	18	16	5	1	6	3	3	0	0	6	4	1	1	1	2	2	0	4	0
TGCAGAATCTCGAACTATGTTTTTGT_GACAGAAAAGCCAAATGGATTTACCG	108	41	31	8	11	12	9	3	5	4	14	13	8	5	4	1	9	2	0	0
GTATGAAATTTAAACGAAATTTAGCT_GACAGAAAAGCCAAATGGATTTACCG	62	17	13	5	7	5	15	5	12	1	18	6	14	5	13	5	1	6	4	4
CATGGAAACAAGAATTTAATTAGATA_GACAGAAAAGCCAAATGGATTTACCG	36	7	1	3	1	3	0	0	1	1	0	0	0	1	0	0	0	1	1	0
GCGATAAGATCGAATTTTATTTATTC_GACAGAAAAGCCAAATGGATTTACCG	20	6	5	0	0	1	0	1	1	1	3	2	0	1	1	1	0	1	1	2
CCAAGAAGACACAACACGGTTCTCAG_GACAGAAAAGCCAAATGGATTTACCG	23	3	11	1	1	4	2	2	0	1	7	6	7	1	1	2	0	6	3	0
CGGTAAATATTTAACTAACTTAAACG_GACAGAAAAGCCAAATGGATTTACCG	21	2	6	2	0	1	3	2	2	2	1	1	2	4	1	1	0	4	1	0
CTGGTAAACAAGAAGCTTCGGCT_GACAGAAAAGCCAAATGGATTTACCG	93	22	14	3	4	4	3	5	2	3	14	11	4	7	6	0	4	1	0	1
GTTAAAATACACAAGAGTATTGTTGC_GACAGAAAAGCCAAATGGATTTACCG	113	42	41	5	7	21	10	7	5	7	14	8	14	7	14	2	7	5	1	1
TCAGAAATATTAAACTTTTTTTTGCA_GACAGAAAAGCCAAATGGATTTACCG	7	5	4	1	1	3	2	0	1	0	1	0	1	0	1	1	2	0	0	0
CAACCAATACTTAAACTACTTTCAAC_GACAGAAAAGCCAAATGGATTTACCG	88	21	24	11	6	9	8	4	4	4	16	24	16	5	9	2	1	9	4	0
CCAACAATGCGCAAATATCTTGTTTA_GACAGAAAAGCCAAATGGATTTACCG	17	7	9	4	1	1	2	2	1	0	3	2	4	4	2	0	0	0	0	0
GCATGAATGCTAAACTACTTAGCCG_GACAGAAAAGCCAAATGGATTTACCG	1	0	0	0	0	0	0	0	0	0	0	0	0	1	0	0	0	0	0	0
GCCTCAACGAATAAACGGATTTTACA_GACAGAAAAGCCAAATGGATTTACCG	55	8	9	3	4	2	2	1	1	2	4	1	2	1	2	0	1	0	0	0
CAGCAAATACTTAAGAAAATTATCCT_GACAGAAAAGCCAAATGGATTTACCG	114	28	12	12	10	22	11	5	10	12	9	7	1	2	1	3	4	4	0	1
CAAACAATATTCAATAGATTTTCGAA_GACAGAAAAGCCAAATGGATTTACCG	121	33	25	5	8	11	7	3	4	11	24	11	10	4	7	1	7	2	1	1
TGGGGAAATCGGAATTTGGTTCATCG_GACAGAAAAGCCAAATGGATTTACCG	21	1	3	0	1	1	1	0	0	0	1	3	2	1	1	0	0	0	1	1
AAGCGAAATTTCAAATATCTTCAAGT_GACAGAAAAGCCAAATGGATTTACCG	74	34	20	2	8	3	12	4	4	2	7	9	11	4	9	0	2	4	0	0
AGATCAATAACCAACGCCATTGGTTC_GACAGAAAAGCCAAATGGATTTACCG	166	25	34	4	7	10	14	5	3	8	14	24	20	11	26	2	3	4	1	3
CGAATAACCATAAAGTTTGTTAAAGG_GACAGAAAAGCCAAATGGATTTACCG	20	7	8	5	3	2	4	1	4	0	7	10	4	3	3	1	2	2	0	0
AAAATAACAGCGAATCCGTTTAGAGG_GACAGAAAAGCCAAATGGATTTACCG	67	48	31	9	4	13	13	9	8	8	25	11	15	4	13	3	4	2	0	3
TGCAAAACTTGTAATATATTTCTGGG_GACAGAAAAGCCAAATGGATTTACCG	49	12	3	3	1	3	3	2	1	13	13	11	6	6	14	9	3	12	6	4
ATACCAACTAGCAAATCATTTAAACC_GACAGAAAAGCCAAATGGATTTACCG	17	10	9	0	1	0	3	1	2	1	5	7	9	4	5	1	1	6	4	2
TAAGTAACACTTAAGAGTATTGTGAT_GACAGAAAAGCCAAATGGATTTACCG	108	39	30	7	10	8	5	10	10	9	17	9	12	8	27	4	2	7	3	3
CGATGAAGAGATAACTCAATTTTGCC_GACAGAAAAGCCAAATGGATTTACCG	214	40	39	14	9	21	16	6	4	12	25	20	21	9	21	5	5	4	7	5
TCTTAT_GACAGAAAAGCCAAATGGATTTACCG	2	0	1	0	0	0	0	0	0	0	0	0	0	0	0	0	0	0	0	0
AATATAATGGCGAATAAAGTTGAACG_GACAGAAAAGCCAAATGGATTTACCG	40	8	13	4	1	1	3	0	1	3	8	11	6	2	6	3	0	3	2	3
CAATAAATCTCAAATCGGGTTCGACT_GACAGAAAAGCCAAATGGATTTACCG	22	6	10	1	1	6	4	1	1	1	2	2	1	1	0	1	0	1	1	2
ATCTTTGTTTACAC_GACAGAAAAGCCAAATGGATTTACCG	1	0	0	0	0	0	0	0	0	0	0	0	0	0	0	0	0	0	0	0
ACGTCAAGGTATAATAGGTTTTCATT_GACAGAAAAGCCAAATGGATTTACCG	117	24	27	4	2	6	5	4	1	6	13	12	15	7	16	5	2	4	6	2
AAATTAATATTAAAGTCCTTTCAGTT_GACAGAAAAGCCAAATGGATTTACCG	89	14	11	4	2	3	5	6	2	3	12	5	2	5	7	0	1	6	2	9
CTCTGAAGCGCGAACTTCCTTCTCGG_GACAGAAAAGCCAAATGGATTTACCG	35	12	11	2	2	0	2	2	2	4	14	7	3	1	5	0	1	1	0	0
TTTAAAACCTTTAATGCTGTTTACGA_GACAGAAAAGCCAAATGGATTTACCG	101	56	54	21	19	24	19	15	13	19	52	53	34	22	60	12	6	26	16	21
CACAAAATATGTAAATCTCTTGACTG_GACAGAAAAGCCAAATGGATTTACCG	35	7	15	2	11	10	18	18	16	24	63	83	55	37	84	22	14	51	47	46
TAGCTAAAGGATAAGAGCGTTGGGGG_GACAGAAAAGCCAAATGGATTTACCG	128	36	34	16	10	13	14	7	9	6	33	21	15	5	25	2	6	0	5	2
CACATAAGAACCAACGTGGTTTCGTG_GACAGAAAAGCCAAATGGATTTACCG	59	5	15	2	3	3	1	0	1	0	3	4	6	1	0	1	0	1	1	0
CATAGAAGATCGAAGTGGTTTGGGCT_GACAGAAAAGCCAAATGGATTTACCG	80	77	2318	940	1409	2578	3108	93	1107	1853	7794	1537	1617	1116	3521	1262	1559	5125	8125	4592
AGTCCAATCAATAACAAGATTCGACA_GACAGAAAAGCCAAATGGATTTACCG	1	0	0	0	0	0	0	0	0	0	0	0	0	0	0	0	0	0	0	0
GTTTCAATTCAAAACGTGGTTATGAA_GACAGAAAAGCCAAATGGATTTACCG	135	30	25	8	8	9	7	4	8	4	17	12	24	6	14	6	4	3	2	5
CAGTTAAGTTCAAAAAATCTTATTTC_GACAGAAAAGCCAAATGGATTTACCG	68	26	17	4	9	5	9	5	2	8	16	16	4	3	14	2	5	3	0	4
CGCTTAAACTCAAAATTTCTTTCTCA_GACAGAAAAGCCAAATGGATTTACCG	17	1	1	4	3	4	0	0	1	2	2	3	2	1	5	1	4	2	0	2
ACCTCAATCCACAAATGAATTGAATT_GACAGAAAAGCCAAATGGATTTACCG	25	9	13	5	6	9	7	1	2	4	12	6	4	7	3	2	1	5	0	1
CGCTTAAATGTAAACGCTATTGTCTG_GACAGAAAAGCCAAATGGATTTACCG	51	13	12	3	5	3	3	0	1	4	12	15	7	4	5	2	3	0	0	0
AGATAAACCGGTAATAAGGTTTTCGT_GACAGAAAAGCCAAATGGATTTACCG	72	15	24	2	1	3	9	4	3	8	13	15	15	3	17	0	1	5	2	2
CCTCCAACCGTGAATTTGGTTTTTTT_GACAGAAAAGCCAAATGGATTTACCG	31	6	5	1	4	2	2	7	1	0	2	2	1	2	3	0	1	0	0	0
GAGGCAAAGGGAAATCTTCTTCGTAG_GACAGAAAAGCCAAATGGATTTACCG	198	58	63	18	24	29	17	21	17	22	29	54	25	14	16	4	12	2	3	5
CACTTAACCGAGAAATCATTTTCGTC_GACAGAAAAGCCAAATGGATTTACCG	1	0	0	0	0	0	0	0	0	0	0	0	0	0	0	0	0	0	0	0
ATGCTAAGATTTAAATTGCTTAGAGG_GACAGAAAAGCCAAATGGATTTACCG	8	2	3	0	2	1	5	1	0	1	1	6	2	0	0	1	0	0	0	1
TACCTAATGTGCAAAACGCTTTAAAG_GACAGAAAAGCCAAATGGATTTACCG	109	27	20	5	3	3	3	1	6	3	6	10	7	1	5	1	4	0	0	1
ATTCAAAAAGTTAATTTTGTTATTTA_GACAGAAAAGCCAAATGGATTTACCG	1	0	0	0	0	0	0	0	0	0	0	0	0	0	0	0	0	0	0	0
GACAAAACTTGTAAAGCGGTTTGTAT_GACAGAAAAGCCAAATGGATTTACCG	281	56	83	21	17	29	23	10	13	7	35	38	38	17	33	3	10	10	19	12
GGTGTAAGAAGCAAGCCATTTGGGG_GACAGAAAAGCCAAATGGATTTACCG	2	0	1	0	0	0	0	0	0	0	0	0	0	0	0	0	0	0	0	0
TTGATAACTACTAAAGAATTTAGGGA_GACAGAAAAGCCAAATGGATTTACCG	217	77	52	28	17	16	16	13	11	14	46	29	17	20	31	9	14	10	11	4
CCACAAAACTTCAAGCAAGTTATTCA_GACAGAAAAGCCAAATGGATTTACCG	17	6	4	4	4	3	5	2	0	0	2	3	7	1	2	0	4	2	0	0
GCGGCAAGAGGCAACAGTATTTGCGA_GACAGAAAAGCCAAATGGATTTACCG	275	102	104	28	27	22	41	12	13	22	70	69	43	26	46	10	11	17	14	13
TACATAACTATGAAACTGGTTCCCCT_GACAGAAAAGCCAAATGGATTTACCG	88	34	24	11	7	11	9	3	5	7	15	10	15	1	5	2	2	0	0	0
CTTGAAAACGTTAAAGTGTTTATATT_GACAGAAAAGCCAAATGGATTTACCG	18	6	2	3	7	4	1	1	2	3	6	2	1	0	0	0	0	0	0	0
AGGGAAATATTAAAGGCGATTCGACT_GACAGAAAAGCCAAATGGATTTACCG	30	8	5	0	3	3	2	1	1	1	6	6	3	5	1	0	2	0	1	2
GTAACAACACGAAAATACATTAGCCC_GACAGAAAAGCCAAATGGATTTACCG	174	45	39	20	9	17	14	7	10	12	35	37	32	7	22	2	6	10	7	6
TGCGAAAACTTCAAAAATGTTTAGCC_GACAGAAAAGCCAAATGGATTTACCG	53	10	9	2	6	3	5	0	3	3	5	6	6	2	6	3	2	5	3	1
CAATCAAAATTCAACACTATTTTGTT_GACAGAAAAGCCAAATGGATTTACCG	26	8	2	3	2	1	4	2	4	2	1	2	2	4	2	0	0	0	1	0
ATGATAATCATAAATTTCTTTACAGA_GACAGAAAAGCCAAATGGATTTACCG	66	19	11	10	7	1	3	1	4	3	7	5	1	0	2	1	2	1	2	1
TGGTTAAGAACTAATTACCTTAGATA_GACAGAAAAGCCAAATGGATTTACCG	21	5	2	2	1	2	1	0	0	0	1	3	0	0	3	0	0	0	0	0
ATTAGAAGGCGAAAGGGGCTTACCGA_GACAGAAAAGCCAAATGGATTTACCG	154	24	52	10	15	10	16	14	9	8	33	58	34	19	35	9	5	13	14	11
AAAAAAAAGAGTAATTGCATTTTCAG_GACAGAAAAGCCAAATGGATTTACCG	223	81	64	36	27	42	36	27	11	24	60	49	35	24	47	11	6	13	13	18
CTGCCAAGGAAGAAAAGGGTTAATTG_GACAGAAAAGCCAAATGGATTTACCG	84	32	30	9	5	8	12	7	7	9	27	19	17	7	10	2	1	5	2	1
TTAGGAAGAGTGAATCATGTTACGTC_GACAGAAAAGCCAAATGGATTTACCG	4	0	2	0	0	0	0	0	0	0	0	2	0	0	0	0	0	0	0	0
AAATAAATTTGGAATGCGTTTAAGCC_GACAGAAAAGCCAAATGGATTTACCG	94	39	42	20	9	17	7	6	8	7	21	25	15	9	11	5	1	1	6	1
CCAGGAACAGGAAAGGAGGTTGGGGG_GACAGAAAAGCCAAATGGATTTACCG	116	33	36	12	10	12	15	7	5	9	30	18	17	8	20	2	5	5	5	3
GTCTCAAACTTCAAAGAATTTGTATC_GACAGAAAAGCCAAATGGATTTACCG	173	33	46	15	10	13	11	9	14	20	22	29	15	10	38	10	9	15	9	11
ATAGTAACCTCGAAAGTTCTTATCTT_GACAGAAAAGCCAAATGGATTTACCG	124	46	40	7	8	21	16	7	7	10	21	13	11	9	14	5	5	4	9	3
AAATAAACCGACAAGTAACTTGCATC_GACAGAAAAGCCAAATGGATTTACCG	97	25	25	10	4	10	7	12	6	14	23	32	18	11	14	5	1	3	3	4
CAGATAAATACTAAGACCTTTGCCAA_GACAGAAAAGCCAAATGGATTTACCG	22	1	0	0	0	0	0	0	0	0	1	0	1	0	0	0	0	0	0	0
GGTTGAAGTTAGAAGTGCTTTGAACC_GACAGAAAAGCCAAATGGATTTACCG	12	9	10	3	6	4	5	2	2	2	13	15	2	3	9	1	0	4	0	3
TCTTTAAGGTTTAAGTGTATTGGGCG_GACAGAAAAGCCAAATGGATTTACCG	184	45	64	20	12	22	14	7	8	12	11	24	21	8	24	0	13	2	6	10
CCTTCAAATAAAAAACGTGTTTCTAG_GACAGAAAAGCCAAATGGATTTACCG	37	6	16	1	3	3	3	1	1	1	8	2	4	4	1	0	1	0	0	0
TTTTTAACCATGAATTCTTTTAACGA_GACAGAAAAGCCAAATGGATTTACCG	282	99	72	26	33	44	36	17	19	19	49	37	27	31	54	4	20	13	17	23
CTGTCAAGTTGTAAACCCATTTAACG_GACAGAAAAGCCAAATGGATTTACCG	78	14	8	4	5	7	3	3	3	0	5	7	3	0	1	0	5	0	0	0
CTCACAAACTAAAAGCAACTTCTTTC_GACAGAAAAGCCAAATGGATTTACCG	54	21	30	11	8	8	11	5	8	5	16	14	11	3	13	5	2	3	6	1
CGATGAAAGCGTAATGTCTTTACAGG_GACAGAAAAGCCAAATGGATTTACCG	120	15	25	6	4	7	6	4	1	1	10	10	15	2	8	0	2	2	2	1
AAAGAAATTATTAAGGAAATTACTGT_GACAGAAAAGCCAAATGGATTTACCG	21	2	2	1	3	1	2	1	2	1	2	5	2	5	1	0	1	0	0	0
TCATAAAGGTGTAATTGCTTTATATG_GACAGAAAAGCCAAATGGATTTACCG	83	27	13	3	11	13	14	10	7	17	21	15	7	9	13	4	3	4	3	0
AAAGGAGGCTTTTGACGACTGATACGATAT_GACAGAAAAGCCAAATGGATTTACCG	1	0	0	0	0	0	0	0	0	0	0	0	0	0	0	0	0	0	0	0
ATGATAATTGTTAAATAGTTTTGTCT_GACAGAAAAGCCAAATGGATTTACCG	176	51	30	9	5	20	19	10	5	14	34	14	14	13	20	4	4	10	10	9
CGACCAAACGTTAATGGGGTTTTAAC_GACAGAAAAGCCAAATGGATTTACCG	17	1	1	0	1	2	2	0	3	1	5	3	1	2	2	0	2	0	0	0
TTAGTTTCGTTATGACTTCGT_GACAGAAAAGCCAAATGGATTTACCG	1	0	0	0	0	0	0	0	0	0	0	0	0	0	0	0	0	0	0	0
CTAAGAAACCGAAACGTTGTTGTATC_GACAGAAAAGCCAAATGGATTTACCG	19	4	2	0	1	1	0	0	0	0	0	0	1	0	0	0	0	0	0	0
TAGCCAATGACAAATATAGTTCGTTG_GACAGAAAAGCCAAATGGATTTACCG	74	20	35	5	5	8	4	5	2	2	19	15	6	1	11	3	1	0	2	0
TTACCAACGCGGAAAACAGTTTAACA_GACAGAAAAGCCAAATGGATTTACCG	171	56	47	17	13	20	23	16	10	11	40	41	29	9	29	10	15	9	11	12
TATCAAAACTGTAAAGCTGTTATGGT_GACAGAAAAGCCAAATGGATTTACCG	188	78	60	17	22	41	22	14	16	26	44	32	33	11	36	12	13	17	8	9
TCGTAAACCGGAAAGGAGTTTGTGGA_GACAGAAAAGCCAAATGGATTTACCG	65	25	23	5	4	10	8	2	7	8	21	25	20	10	22	2	2	7	8	3
TTGGTAAATAATAAGGAACTTTATCA_GACAGAAAAGCCAAATGGATTTACCG	39	4	2	2	1	3	4	1	3	3	6	6	2	0	3	0	7	0	1	0
TCCAAAATTCGCAAACTGTTTTATAG_GACAGAAAAGCCAAATGGATTTACCG	1	0	0	0	0	0	0	0	0	0	0	0	0	0	0	0	0	0	0	0
TGAGTAATCTTTAACGTGTTTGGATC_GACAGAAAAGCCAAATGGATTTACCG	208	90	109	28	27	45	38	14	17	18	72	66	49	24	60	11	23	15	14	14
CACTTAAAAACAAATGCGCTTTTGGT_GACAGAAAAGCCAAATGGATTTACCG	42	6	3	4	5	2	3	2	3	8	23	12	5	3	9	1	6	1	0	0
GTATTAAGATGTAATAAGTTTATTCA_GACAGAAAAGCCAAATGGATTTACCG	10	2	0	0	0	0	1	1	0	0	0	1	0	1	0	0	0	0	0	1
TCCTTAAATAACAAATAAATTTATCT_GACAGAAAAGCCAAATGGATTTACCG	19	5	0	2	1	0	0	0	0	0	0	0	0	0	0	0	0	0	0	0
CATTCAACGGCCAATACTGTTTAATC_GACAGAAAAGCCAAATGGATTTACCG	23	2	2	0	3	0	0	0	0	1	1	0	0	0	1	0	1	0	0	0
TCGGAAATTTCAAAGATCTTTGCCAT_GACAGAAAAGCCAAATGGATTTACCG	26	21	20	4	3	1	2	2	0	0	4	4	2	0	0	0	3	0	0	0
TCTTCAAATGAAAACCTAATTGCGCC_GACAGAAAAGCCAAATGGATTTACCG	56	10	9	6	5	4	4	1	0	0	3	1	7	2	0	0	1	1	1	2
TTTTAAATATACAATATGTTTGGAGA_GACAGAAAAGCCAAATGGATTTACCG	101	25	10	13	9	7	10	1	5	2	13	1	1	1	1	0	1	0	4	3
AACACAACGTTTAACTGGGTTGACTT_GACAGAAAAGCCAAATGGATTTACCG	50	0	0	0	0	0	0	0	0	0	0	0	0	0	0	0	2	0	0	0
GACGCAAAGGATAACATAGTTATCTT_GACAGAAAAGCCAAATGGATTTACCG	44	11	4	1	3	4	5	6	1	0	5	5	3	6	5	0	0	0	2	1
ACCAAAACTTGTAATGTTGTTATGTG_GACAGAAAAGCCAAATGGATTTACCG	76	27	23	7	5	14	9	4	9	9	28	28	12	3	11	0	2	3	0	2
ATCTCAAGCATGAAATTTTTTTGGCT_GACAGAAAAGCCAAATGGATTTACCG	7	2	4	2	0	0	0	0	0	0	1	3	0	0	0	0	0	0	1	0
TGGAAAACGGGGAATTGTCTTTGGAG_GACAGAAAAGCCAAATGGATTTACCG	25	3	6	1	1	0	0	0	1	1	11	2	6	1	3	0	0	0	0	1
GTTTCAAAGTGCAATTTTCTTTGTTG_GACAGAAAAGCCAAATGGATTTACCG	111	21	30	6	7	9	9	4	9	14	30	40	30	7	20	2	3	10	4	5
GTATCAAGACTGAACTCTATTTGTAC_GACAGAAAAGCCAAATGGATTTACCG	68	26	51	9	12	10	16	4	4	12	17	21	11	6	23	3	0	2	5	6
GTGCTAAGCTGGAAGCAGGTTCGTGC_GACAGAAAAGCCAAATGGATTTACCG	32	18	38	9	14	24	24	13	31	39	113	191	182	71	238	87	91	168	184	169
AACGTAATTTCAAATAGCATTACATA_GACAGAAAAGCCAAATGGATTTACCG	69	16	8	6	6	6	1	4	4	5	4	5	13	4	7	2	2	2	1	3
TCCTAAAATTGAAAAAGTATTTTATT_GACAGAAAAGCCAAATGGATTTACCG	76	8	0	2	4	2	0	0	2	3	0	0	0	0	0	0	0	0	0	0
ACATCAAGATTAAAACCAATTGGGCT_GACAGAAAAGCCAAATGGATTTACCG	27	6	6	1	2	2	4	1	0	6	6	4	4	1	1	0	1	1	0	0
ATTAAAATTATAAAATGTTTTGTGTA_GACAGAAAAGCCAAATGGATTTACCG	14	4	0	1	1	0	1	0	2	2	1	0	0	2	0	0	0	0	0	0
TGGGAAACCTTCAATCTACTTTTGCC_GACAGAAAAGCCAAATGGATTTACCG	113	16	24	10	6	11	9	4	1	3	11	14	13	5	12	2	1	0	4	2
CCTTTAAGAAAAAATTTCGTTGATGC_GACAGAAAAGCCAAATGGATTTACCG	13	1	4	0	5	4	1	1	0	0	2	2	0	0	0	0	0	0	0	0
CAATAAAACAACAAACCCTTTCAAAC_GACAGAAAAGCCAAATGGATTTACCG	42	16	5	0	1	2	0	2	0	1	2	0	5	0	0	0	0	0	0	0
ATGTTAATCCGCAAAATCGTTTTAAT_GACAGAAAAGCCAAATGGATTTACCG	49	12	5	4	4	9	5	4	1	0	11	5	1	1	1	0	1	0	0	1
CAAAAAATTGTCAACATTATTCCTTT_GACAGAAAAGCCAAATGGATTTACCG	73	14	23	5	8	6	4	4	6	5	19	14	9	7	12	4	5	4	2	3
ACCCAAACCAAAAATCTTCTTATCTA_GACAGAAAAGCCAAATGGATTTACCG	94	38	19	10	16	22	7	8	5	9	14	4	2	3	5	4	4	4	11	1
CGTAAAATCCAGAAATTATTTGTTCC_GACAGAAAAGCCAAATGGATTTACCG	95	8	8	3	6	3	5	2	1	1	15	1	2	4	4	0	1	1	3	1
TTGCTAACCATGAAATACCTTTAGTT_GACAGAAAAGCCAAATGGATTTACCG	35	12	4	1	2	3	4	3	2	2	7	8	4	0	4	3	0	1	3	1
ATGACAAGGATTAAGGGGGTTCCAGC_GACAGAAAAGCCAAATGGATTTACCG	27	4	15	3	3	3	7	0	1	5	9	7	8	5	3	1	3	2	3	1
TAATGAATCCTAAAAGATGTTGTCAC_GACAGAAAAGCCAAATGGATTTACCG	34	14	8	4	0	1	1	1	0	1	1	7	5	2	5	0	1	1	0	0
ACTGAAACCGGTAAACACATTGAGGA_GACAGAAAAGCCAAATGGATTTACCG	85	28	35	9	2	8	6	9	1	2	11	16	19	5	5	0	1	5	2	3
AGAATAAACTTAAATCCCTTTATAAT_GACAGAAAAGCCAAATGGATTTACCG	29	2	0	1	0	0	0	0	0	0	0	0	0	0	0	0	0	0	0	0
GGCCAAAGACGCAATGGCCTTTTAGC_GACAGAAAAGCCAAATGGATTTACCG	386	66	77	25	25	38	32	14	14	25	61	53	60	24	50	13	23	14	12	14
ACTGTAATAGGCAATTGATTTCATGT_GACAGAAAAGCCAAATGGATTTACCG	52	8	16	1	2	3	2	4	1	1	7	9	14	2	3	4	3	3	3	0
AGGCAAACACATAAGCGTATTGCGCT_GACAGAAAAGCCAAATGGATTTACCG	202	60	58	17	12	29	34	21	13	34	99	148	67	24	81	18	14	32	22	16
GTCCTAATATTGAAGAAGATTAACCT_GACAGAAAAGCCAAATGGATTTACCG	31	2	6	2	8	3	6	1	3	4	5	5	3	4	9	1	2	3	1	5
AGGCTAACCCTTAATACACTTGTTTG_GACAGAAAAGCCAAATGGATTTACCG	31	6	0	1	0	0	0	0	0	0	0	0	1	0	0	0	0	0	0	0
AGTTGAAATGGCAATCACTTTTGGTA_GACAGAAAAGCCAAATGGATTTACCG	131	50	58	13	11	7	11	16	6	3	25	23	23	8	24	3	7	11	9	8
TCCATAATACGAAATGATCTTGACTA_GACAGAAAAGCCAAATGGATTTACCG	156	30	45	8	5	11	7	8	7	7	28	15	19	9	11	3	6	12	1	5
GATAAAAAATTAAAACGTGTTGGTGC_GACAGAAAAGCCAAATGGATTTACCG	117	42	36	8	6	11	9	11	9	8	15	18	20	1	4	3	2	7	0	2
ACAATAAATTGCAATATATTTGGATA_GACAGAAAAGCCAAATGGATTTACCG	156	45	29	19	8	26	12	6	8	7	27	19	9	9	9	7	6	9	5	6
AATGCAAACGTGAACGACGTTCGCGG_GACAGAAAAGCCAAATGGATTTACCG	69	16	29	6	3	9	7	2	4	1	7	4	2	1	1	1	0	3	3	0
ACACGAACTTGTAAATCATTTCCTGG_GACAGAAAAGCCAAATGGATTTACCG	69	20	20	6	4	6	4	3	3	2	11	14	9	0	17	6	0	6	5	6
AACTAAACGAGAAAGTATCTTTGTAC_GACAGAAAAGCCAAATGGATTTACCG	202	97	91	22	28	31	27	18	14	13	31	32	29	16	40	11	7	12	9	7
GACGAAAAAAAAAAGGTTATTTAGGA_GACAGAAAAGCCAAATGGATTTACCG	2	1	2	0	0	0	0	0	0	0	0	0	0	0	0	0	1	0	0	0
AGCATAAAAGTTAATGCGGTTAAGAA_GACAGAAAAGCCAAATGGATTTACCG	30	3	3	2	0	2	4	1	2	1	2	1	5	1	0	0	0	0	0	0
ACCCGAACTTCTAAAGTTGTTCGTTA_GACAGAAAAGCCAAATGGATTTACCG	450	158	156	60	47	69	60	48	37	62	108	88	69	36	94	16	22	21	30	22
AATTAAATATTAAAGAAGTTTTTTCG_GACAGAAAAGCCAAATGGATTTACCG	81	10	4	4	1	2	2	1	3	0	5	1	0	2	0	0	0	0	0	0
ATCTGAATCAGTAAGATTGTTCCGTC_GACAGAAAAGCCAAATGGATTTACCG	130	30	55	21	23	25	30	10	8	20	50	70	52	29	32	16	9	13	17	18
TTAATAACAATGAATATTATTGCTGT_GACAGAAAAGCCAAATGGATTTACCG	58	22	15	5	8	5	2	4	1	3	7	6	4	1	4	1	4	2	2	0
GGCTGAAGTGCAAAAGATGGTTGGC_GACAGAAAAGCCAAATGGATTTACCG	2	0	0	0	0	0	0	0	0	0	0	0	0	0	0	0	0	0	0	0
CCAAAAATGCCAAAAGCTTTTAGTAA_GACAGAAAAGCCAAATGGATTTACCG	135	25	9	6	9	8	9	4	6	6	13	6	5	6	3	3	8	4	6	3
CAAGTAAATCATAAGTACATTCTTGA_GACAGAAAAGCCAAATGGATTTACCG	32	5	6	1	1	3	4	2	5	1	9	13	4	0	1	0	3	2	2	2
GCAATAATCGGTAACCGGGTTGAAAG_GACAGAAAAGCCAAATGGATTTACCG	73	9	10	5	5	8	5	5	7	6	4	11	10	1	5	2	2	2	1	0
TCTACAAGCGATAAAAGTTTTCGGCC_GACAGAAAAGCCAAATGGATTTACCG	74	19	7	1	2	5	2	1	1	1	4	5	7	1	2	0	0	0	1	0
GTGGCAAAGCCGAAGTGGATTCAAAG_GACAGAAAAGCCAAATGGATTTACCG	76	18	27	7	6	8	9	5	3	10	22	22	14	9	8	7	3	5	5	4
CTGCTAAGGGTCAATGGTATTGATGA_GACAGAAAAGCCAAATGGATTTACCG	256	54	45	19	17	23	13	12	13	9	35	47	34	10	26	6	7	3	4	7
TATCTAAAATGAAAGAGAATTTCTGT_GACAGAAAAGCCAAATGGATTTACCG	1	0	0	0	0	0	0	0	0	0	0	0	0	0	0	0	0	0	0	0
ATTTAAATATTCAATAAGGTTGAATT_GACAGAAAAGCCAAATGGATTTACCG	26	3	1	0	1	1	0	0	0	0	0	1	0	1	0	0	1	0	0	0
AGTACAACAAGTAACGGAGTTAACAT_GACAGAAAAGCCAAATGGATTTACCG	24	12	1	0	1	4	1	0	0	1	1	2	5	0	2	0	3	0	0	0
AAGATAATCAGTAAATACTTTTGAGA_GACAGAAAAGCCAAATGGATTTACCG	126	59	25	12	10	14	13	8	9	14	29	24	22	10	11	2	5	5	1	4
GCAGGAATTCGTAAAGTTCTTGCATC_GACAGAAAAGCCAAATGGATTTACCG	56	22	23	5	4	8	6	1	4	3	6	4	4	1	2	5	2	0	0	0
CTACTAAATTAAAAGGACGTTTTGTT_GACAGAAAAGCCAAATGGATTTACCG	200	45	27	13	4	6	13	2	5	7	12	17	15	2	6	1	8	0	0	3
AAGGTAATCCCCAAATTAGTTTAATC_GACAGAAAAGCCAAATGGATTTACCG	147	46	18	13	14	21	8	8	5	11	49	32	23	15	31	7	13	8	10	11
AGTAAAACCTTAAAGTATATTACCGG_GACAGAAAAGCCAAATGGATTTACCG	40	9	10	1	7	8	6	2	3	8	10	6	3	3	6	3	5	1	0	0
GCAAAAAATTAAAAACTGTTTGCACC_GACAGAAAAGCCAAATGGATTTACCG	111	34	49	13	6	25	17	6	14	19	36	25	23	9	32	10	6	8	5	6
TTCTCAAAGTTTAATCGGATTATCGG_GACAGAAAAGCCAAATGGATTTACCG	43	0	0	1	0	0	0	0	0	0	0	0	0	0	0	0	0	0	0	0
GTACAAAGTTGGAAGAGGTTTTGCAC_GACAGAAAAGCCAAATGGATTTACCG	75	25	30	13	6	5	8	5	2	5	13	11	8	10	13	0	2	3	3	5
TTAAGAAAGGACAAGGGCGTTTAGTT_GACAGAAAAGCCAAATGGATTTACCG	8	3	6	0	0	3	1	0	1	3	1	3	1	1	2	0	0	0	0	1
TCTTGAACTTAGAACAACTTTTCTTT_GACAGAAAAGCCAAATGGATTTACCG	47	10	9	0	3	3	1	2	1	3	6	2	2	3	2	1	2	0	1	2
ACATCAAATTTTAAGCTTATTTGGTA_GACAGAAAAGCCAAATGGATTTACCG	185	50	54	21	20	31	19	10	16	18	36	30	17	18	22	7	12	12	3	7
TTTTTAAAAGATAAGATTCTTGTCCA_GACAGAAAAGCCAAATGGATTTACCG	50	10	11	5	2	3	4	0	2	3	8	2	6	0	11	1	2	2	1	0
ACGTAAAGTTAAAATGTTTTTCAACC_GACAGAAAAGCCAAATGGATTTACCG	49	17	11	3	3	6	5	3	3	2	5	2	8	4	8	0	1	2	3	2
GCCAAAATTCAGAAGAAATTTAATTA_GACAGAAAAGCCAAATGGATTTACCG	36	3	0	0	0	0	0	0	0	0	1	0	0	0	0	0	0	0	0	0
CGATTAACACGGAAGGCAATTAAATG_GACAGAAAAGCCAAATGGATTTACCG	47	7	8	3	4	2	0	5	5	0	11	3	5	1	7	0	1	1	0	0
TCGAAAAAACTTAAAGGTTCTTGATGC_GACAGAAAAGCCAAATGGATTTACCG	74	4	7	1	1	5	6	0	1	5	11	11	7	3	1	0	0	0	1	0
AAGAAAACTCACAACAATATTCGAGC_GACAGAAAAGCCAAATGGATTTACCG	3	0	0	0	0	0	0	0	0	0	0	2	0	0	0	0	0	0	0	0
AACAACTTAGTTAACT_GACAGAAAAGCCAAATGGATTTACCG	6	0	0	0	0	0	1	0	0	0	0	0	0	0	0	0	0	0	0	0
CTCACAAGGTAAAGTAAATTAAATT_GACAGAAAAGCCAAATGGATTTACCG	49	7	3	5	3	0	1	1	1	4	1	0	0	3	1	0	0	0	2	3
TAAAAAACTTTGAAACTTTTTTACCT_GACAGAAAAGCCAAATGGATTTACCG	5	2	2	0	1	1	1	0	0	0	0	0	0	0	0	0	0	0	0	0
GTTCCAAATGGTAATGTCCTTGAGCC_GACAGAAAAGCCAAATGGATTTACCG	65	16	27	12	9	13	15	3	6	7	11	21	18	9	19	8	4	5	10	2
TCGATAATAGATAAACTGATTTAACG_GACAGAAAAGCCAAATGGATTTACCG	70	16	20	5	6	7	5	2	6	6	13	10	7	3	7	2	1	4	1	1
CTGTTAAATAGTAAAGGTCTTGGTGT_GACAGAAAAGCCAAATGGATTTACCG	47	7	3	2	1	0	2	0	0	2	6	2	3	0	0	2	0	0	0	0
GTGTCAAGGAAGAATACTTTTAAGAA_GACAGAAAAGCCAAATGGATTTACCG	72	30	11	13	4	12	4	5	4	9	15	10	4	11	9	6	1	3	2	1
CCGTGAAAAGCGAAGTAAATTATCTA_GACAGAAAAGCCAAATGGATTTACCG	43	13	8	1	2	3	4	0	4	4	8	3	0	5	2	2	0	0	0	0
AACACAAAGATGAATGGCATTAGGGC_GACAGAAAAGCCAAATGGATTTACCG	109	32	29	12	10	15	8	5	3	7	26	18	21	8	12	5	3	9	8	3
GTATCAAAAATAAATTTTTTTTTCGA_GACAGAAAAGCCAAATGGATTTACCG	131	27	14	7	5	10	8	6	2	6	12	3	3	10	3	1	2	1	0	3
TAAGAAAATTTAAAAACGATTAGACT_GACAGAAAAGCCAAATGGATTTACCG	3	5	1	1	2	5	4	1	1	3	3	0	1	0	0	1	0	1	2	0
CCTGAAAGCCATAATATACTTTGTTG_GACAGAAAAGCCAAATGGATTTACCG	49	17	15	6	7	11	12	4	1	5	11	8	4	0	5	4	4	4	1	0
ACTATAATTCACAACATTATTGCATG_GACAGAAAAGCCAAATGGATTTACCG	128	30	48	17	8	21	15	13	11	5	26	23	20	4	18	10	3	8	4	5
ATCAAAATTCTCAAATCATTTAACTA_GACAGAAAAGCCAAATGGATTTACCG	33	11	6	0	2	2	4	1	2	2	1	0	2	3	0	0	0	0	0	0
CTATCAAGAAAAAACATGATTGGCAT_GACAGAAAAGCCAAATGGATTTACCG	102	34	24	6	10	18	15	6	2	9	22	17	27	10	8	3	3	7	4	5
ACCACAAGAGGTAATGAGATTGGTTC_GACAGAAAAGCCAAATGGATTTACCG	21	5	16	5	4	3	3	2	1	4	4	14	5	4	4	1	6	4	8	3
CTAGGAACCAATAAGATGATTTGGTG_GACAGAAAAGCCAAATGGATTTACCG	56	17	10	6	0	1	2	0	0	0	3	0	1	0	1	0	0	0	1	1
AATCCAAGCTCGAAATAGGTTTAGCC_GACAGAAAAGCCAAATGGATTTACCG	133	45	40	7	5	6	10	5	6	10	32	17	18	5	19	7	19	6	6	13
TGCGGAACCGATAACGGGTTTGCATG_GACAGAAAAGCCAAATGGATTTACCG	47	23	38	5	1	5	7	3	2	7	12	9	11	5	16	2	2	0	1	1
CGTATAATACTAAAATTGGTTTCGTGA_GACAGAAAAGCCAAATGGATTTACCG	36	2	1	0	0	0	1	0	1	0	8	4	3	0	3	0	0	0	0	0
TACAGAACAAAGAAGGCAGTTATTCT_GACAGAAAAGCCAAATGGATTTACCG	21	6	2	1	0	0	0	0	1	0	1	0	3	0	0	0	0	0	0	0
CCGAAAATCTTTAAGATGTTTCTTGG_GACAGAAAAGCCAAATGGATTTACCG	59	12	14	2	3	1	7	1	5	1	10	3	5	3	2	0	1	3	0	0
AGATTAAAATACTAACAGGTTTCTAGT_GACAGAAAAGCCAAATGGATTTACCG	41	6	7	0	3	3	2	4	3	6	5	3	2	2	7	1	0	0	1	0
CCCCAAAGGTTGAATTATGTTCACTA_GACAGAAAAGCCAAATGGATTTACCG	31	10	3	1	2	1	4	1	1	0	7	2	4	3	3	0	0	0	0	0
CCGGGAACGCCAAAGCTGGTTGGGGA_GACAGAAAAGCCAAATGGATTTACCG	42	12	14	2	6	4	4	1	5	4	12	7	4	6	4	0	2	1	3	0
AGTCAAACTGCTAAGGGAATTATCAG_GACAGAAAAGCCAAATGGATTTACCG	181	53	66	20	18	26	17	15	30	21	62	53	34	16	37	7	18	9	13	7
ACTCGAAAAAATAAGGCGTTTGAGAC_GACAGAAAAGCCAAATGGATTTACCG	54	9	5	2	1	2	3	1	3	2	2	11	6	1	3	0	2	0	2	0
AAAACAATCTTCAAAGCATTTGATTT_GACAGAAAAGCCAAATGGATTTACCG	120	19	8	11	2	7	5	2	3	6	19	17	10	1	11	3	8	4	5	5
TTGTGAAATACGAACTGTCTTGATTA_GACAGAAAAGCCAAATGGATTTACCG	94	29	29	9	8	16	24	1	7	8	28	27	24	6	6	4	2	4	4	2
TATCGGTACCACAAGACAATTCATGA_GACAGAAAAGCCAAATGGATTTACCG	41	4	21	10	4	8	12	2	2	6	20	15	11	8	13	1	1	0	7	2
TGTCCAACAAAAAACACCATTGTGAA_GACAGAAAAGCCAAATGGATTTACCG	199	56	47	17	13	32	28	14	14	22	57	49	18	12	29	5	11	12	6	3
TGTATAAAAGGATTTTCTTA_GACAGAAAAGCCAAATGGATTTACCG	14	5	5	0	3	3	3	2	1	1	4	5	0	0	4	0	0	0	0	0
CTCACAATATACAATTCAGTTCGCCG_GACAGAAAAGCCAAATGGATTTACCG	64	17	14	3	2	7	3	1	0	0	7	7	7	3	5	1	0	1	4	2
TATCCAACAGGCAAATTGATTATTAC_GACAGAAAAGCCAAATGGATTTACCG	32	9	12	3	3	1	1	3	3	1	3	6	4	1	1	1	1	2	2	0
AAAGTAACTTTAAAAGCATTTTGTCA_GACAGAAAAGCCAAATGGATTTACCG	89	27	22	10	15	6	8	5	3	10	23	16	9	3	22	4	1	6	7	10
GCGCCAAGTCAAAAGAAAATTCATTC_GACAGAAAAGCCAAATGGATTTACCG	142	40	29	15	9	9	12	9	6	10	20	14	14	14	18	10	8	6	13	11
CCTTAAATATAGAAGTGGTTTAGCTG_GACAGAAAAGCCAAATGGATTTACCG	65	13	12	5	7	3	4	1	2	8	7	11	5	1	4	1	0	2	0	1
TCAAAAACTAATAACACAATTTCAGT_GACAGAAAAGCCAAATGGATTTACCG	15	4	6	1	1	3	0	2	3	2	4	2	2	0	2	2	0	1	0	0
TTTATAAGTACCAAGCAAATTAGAGG_GACAGAAAAGCCAAATGGATTTACCG	253	79	70	13	19	42	27	8	17	19	44	30	35	12	50	8	6	7	9	12
AACGGAACCTGAAAGATAGTTGTGCA_GACAGAAAAGCCAAATGGATTTACCG	63	11	9	1	2	5	3	1	1	4	6	4	6	0	8	0	0	0	0	0
TGATTAATTGGAATAGGTTTAATT_GACAGAAAAGCCAAATGGATTTACCG	23	9	3	3	0	3	0	0	0	1	1	0	0	0	2	0	0	0	0	0
TGGAGAAGCGAAAATGGGGTTTTTGT_GACAGAAAAGCCAAATGGATTTACCG	127	23	19	8	4	6	3	10	3	1	13	21	7	6	13	1	5	1	3	0
AGCTCAACAATTAAGGAATTTAAATA_GACAGAAAAGCCAAATGGATTTACCG	41	6	1	2	4	3	3	2	0	2	2	0	0	3	0	0	0	1	0	0
GACAAAAAGTCAAATGTTTTTAAGTG_GACAGAAAAGCCAAATGGATTTACCG	252	99	78	30	23	28	40	17	14	22	50	64	36	9	20	14	3	10	8	7
ATCTGAAACACTAAGGATATTGCTGT_GACAGAAAAGCCAAATGGATTTACCG	69	32	26	9	10	8	11	4	7	7	12	30	16	7	7	1	3	0	4	3
CCATAAATTCTCAACCAGATTAGGGT_GACAGAAAAGCCAAATGGATTTACCG	46	26	11	4	2	5	1	5	4	7	11	5	4	1	12	1	1	0	2	2
CAATAAAAGTCGAATTCGATTGCACA_GACAGAAAAGCCAAATGGATTTACCG	21	5	4	1	0	0	0	0	0	2	4	6	4	1	5	2	6	0	0	2
ATAGTAACCTTTAAAGGTCTTTCTGT_GACAGAAAAGCCAAATGGATTTACCG	1	0	0	0	0	0	0	0	0	0	0	0	0	0	0	0	0	0	0	0
AAGTTAATCGTTAATAATTTTTTCTG_GACAGAAAAGCCAAATGGATTTACCG	126	31	16	9	5	14	14	7	4	7	21	11	3	5	5	3	4	4	0	3
TATTAAAACTTTAAATTATTTATGGA_GACAGAAAAGCCAAATGGATTTACCG	40	2	0	2	1	0	0	2	0	1	0	0	0	1	0	0	0	0	0	0
CATAGAAATCTTAAGTAGGTTTTTGA_GACAGAAAAGCCAAATGGATTTACCG	46	10	4	3	4	3	4	3	0	4	10	6	3	7	7	3	0	4	1	0
ACACGAACCACGAAAACCCTTTTTGC_GACAGAAAAGCCAAATGGATTTACCG	147	54	48	12	14	20	26	12	12	8	35	32	28	7	14	3	8	6	5	4
TCGACAAACTTAAACTGTATTCAATA_GACAGAAAAGCCAAATGGATTTACCG	24	5	3	2	1	1	1	1	2	2	2	2	0	0	3	0	1	0	1	0
AAACCAACGGCGAACATTCTTATGTT_GACAGAAAAGCCAAATGGATTTACCG	188	68	61	17	13	15	18	10	15	22	37	32	28	18	29	8	3	4	5	7
TTGACAAGGCTTAAAAGGTTTAGTAT_GACAGAAAAGCCAAATGGATTTACCG	44	24	17	4	8	10	8	7	4	7	12	12	10	7	11	5	10	6	8	10
GAGGCAACTATTAAGCAATTTTTTAA_GACAGAAAAGCCAAATGGATTTACCG	23	9	9	2	5	11	3	0	4	6	6	5	2	4	4	0	1	5	2	1
GTGACAAACATTAATAACATTATGTC_GACAGAAAAGCCAAATGGATTTACCG	87	17	10	11	4	6	14	6	7	7	9	9	9	4	15	0	3	4	3	5
CACACAATAGGTAAAGAGATTACCGT_GACAGAAAAGCCAAATGGATTTACCG	154	65	43	13	8	14	7	5	6	8	28	26	20	7	33	7	9	6	5	4
TGTCAAAGCGAAAACCTTTTTGCTCT_GACAGAAAAGCCAAATGGATTTACCG	23	3	1	1	0	0	0	0	0	0	1	0	0	0	0	0	1	0	0	0
CGTTTAAAAATGAATTCTCTTTTATT_GACAGAAAAGCCAAATGGATTTACCG	8	1	0	0	0	0	0	0	0	0	0	0	0	0	0	0	0	0	0	0
CCTCAAAGTTGCAATATTGTTTCAGG_GACAGAAAAGCCAAATGGATTTACCG	34	15	18	8	9	11	8	4	5	11	16	12	9	9	16	1	2	5	2	2
CCTCTAAACGTTAAAGCAATTTTACA_GACAGAAAAGCCAAATGGATTTACCG	59	16	18	8	6	12	9	2	0	8	13	29	9	9	8	2	5	1	1	4
GGTGGAAACCAGAACCGAATTAGGAT_GACAGAAAAGCCAAATGGATTTACCG	48	17	13	3	4	2	5	6	3	2	5	3	3	2	2	1	2	0	2	0
TGTGCAAATTTTAACGCTTTTCGTTA_GACAGAAAAGCCAAATGGATTTACCG	65	22	16	3	5	8	5	4	3	1	12	13	9	1	8	2	0	4	2	5
ATGCTAAACAGTAAAATTCTTATGGT_GACAGAAAAGCCAAATGGATTTACCG	95	28	20	12	4	9	5	2	2	3	11	6	8	4	3	4	3	1	0	0
AGACGAACCGCAAACTGCGTTATTTT_GACAGAAAAGCCAAATGGATTTACCG	42	12	12	2	2	1	5	0	1	0	6	4	5	2	6	3	2	1	2	0
AAAATAAAGTTAAATTGTGTTCGTTC_GACAGAAAAGCCAAATGGATTTACCG	13	10	13	2	3	0	1	3	2	1	7	8	3	2	0	3	0	3	1	1
TTATAAAACCTAAATGTGGTTGGGGA_GACAGAAAAGCCAAATGGATTTACCG	196	65	54	10	17	22	13	11	14	8	30	36	23	11	19	5	13	7	10	8
TGATTAAGTTACAATAGTGTTAAAAA_GACAGAAAAGCCAAATGGATTTACCG	19	15	10	6	2	5	3	2	1	1	3	1	3	6	2	0	5	2	1	2
TTTTGAACAGGTAAGCGGGTTTTTGT_GACAGAAAAGCCAAATGGATTTACCG	12	9	4	1	0	1	2	1	0	0	4	0	0	1	3	0	1	2	2	1
CGACCAATAAACAACGTTGTTTTATA_GACAGAAAAGCCAAATGGATTTACCG	75	9	14	5	8	8	4	5	1	2	12	5	3	2	3	0	1	0	0	0
TCGGTAATATTGAAGAAGTTTTGAGT_GACAGAAAAGCCAAATGGATTTACCG	249	83	43	14	14	17	8	9	10	8	21	47	20	9	21	8	6	9	11	6
GAGTCAAGTCTTAAGCGGGTTGTTCG_GACAGAAAAGCCAAATGGATTTACCG	97	26	33	10	10	11	15	6	4	6	17	36	24	5	15	6	10	6	1	5
TCGGAAAACCGTAAACGGATTTTTTT_GACAGAAAAGCCAAATGGATTTACCG	11	2	3	1	0	0	0	0	1	0	11	3	3	1	1	0	0	0	0	1
ATTAAAACGATAAATGGCCTTTAATC_GACAGAAAAGCCAAATGGATTTACCG	32	6	11	1	4	3	3	6	3	4	4	13	3	3	5	3	3	1	0	2
ATAGAAAAACCTAAAGTAATTCCAA_GACAGAAAAGCCAAATGGATTTACCG	119	37	36	19	18	27	21	12	10	20	41	21	14	9	19	5	2	1	5	7
CACACAATTGGCAAAAAGATTGCCGT_GACAGAAAAGCCAAATGGATTTACCG	74	15	14	7	3	8	3	7	4	3	6	6	2	0	2	2	0	0	0	0
TTGTAAACGAAAAATACTCTTACTCT_GACAGAAAAGCCAAATGGATTTACCG	58	10	8	5	5	6	6	3	1	3	24	10	3	2	7	4	2	3	4	5
ATACAAACTCTGAAGACCCTTGTTTA_GACAGAAAAGCCAAATGGATTTACCG	52	11	19	4	4	7	13	2	4	7	21	7	11	3	5	1	0	1	2	0
TTAGGAATACTAAAAATCCTTGATTC_GACAGAAAAGCCAAATGGATTTACCG	30	23	14	3	7	6	5	3	2	5	18	11	5	2	10	3	5	4	6	4
CCGGGAAGTTCAAAATCGATTACGAG_GACAGAAAAGCCAAATGGATTTACCG	2	3	1	0	0	2	1	0	1	1	6	8	0	0	9	0	1	1	0	0
ATAGGAATCCGCAATGGGGTTGTATG_GACAGAAAAGCCAAATGGATTTACCG	34	16	7	7	5	6	3	3	1	1	11	5	4	0	4	2	0	1	0	0
AAAATAACTAGGAATCCATTTTTTT_GACAGAAAAGCCAAATGGATTTACCG	1	0	0	0	0	0	0	0	0	0	0	0	0	0	0	0	0	0	0	0
GCGGTAAAGTGAAACCCTTTTGTTTT_GACAGAAAAGCCAAATGGATTTACCG	12	0	1	1	0	0	0	0	0	1	0	0	0	1	0	0	0	0	0	0
AAATAAATGCTCAATTTTGTTTAGTT_GACAGAAAAGCCAAATGGATTTACCG	183	45	47	17	15	26	23	5	8	9	22	18	11	9	15	3	6	3	3	2
CTATAAATATCGAACGTGATTGGTTC_GACAGAAAAGCCAAATGGATTTACCG	106	55	31	5	6	9	10	3	7	4	29	30	18	12	15	6	3	5	3	2
CATGTAAAAGTCAACTTCGTTTCACT_GACAGAAAAGCCAAATGGATTTACCG	25	11	11	10	2	3	4	0	2	3	13	4	6	4	3	1	1	1	1	0
GGTCCAATAGTGAAGTCACTTCGTTC_GACAGAAAAGCCAAATGGATTTACCG	180	42	65	12	10	25	20	10	10	14	51	36	46	15	52	10	3	12	10	2
TTCAGAATCGGTAAACGGGTTAGGGA_GACAGAAAAGCCAAATGGATTTACCG	40	8	14	7	3	3	10	1	0	0	0	10	0	3	1	0	1	0	0	0
GTTCTAAGTGTGAAGCATTTTATTAG_GACAGAAAAGCCAAATGGATTTACCG	57	5	11	5	2	0	0	0	0	0	3	0	2	0	0	0	0	0	0	0
ATATCAACTATGAAGCCACTTTTAGA_GACAGAAAAGCCAAATGGATTTACCG	22	8	7	1	0	0	2	0	1	0	2	1	1	1	1	3	0	1	1	1
TTAAAAAGTGGGAAATTCGTTCCAGC_GACAGAAAAGCCAAATGGATTTACCG	10	0	0	0	1	0	0	0	0	0	0	0	0	0	0	0	0	1	0	0
TTGTAAAGGCTTAAATTAATTGAGAG_GACAGAAAAGCCAAATGGATTTACCG	86	31	38	11	9	14	16	11	12	8	25	23	11	4	20	4	5	7	3	3
CTCGTAAGATCTAAGTACTTTGACAG_GACAGAAAAGCCAAATGGATTTACCG	1	0	0	0	0	1	0	0	0	0	0	0	0	0	0	0	0	0	0	0
TGGGCAAGAGTTAATTGGGTTGTGAG_GACAGAAAAGCCAAATGGATTTACCG	66	23	30	4	10	16	19	7	5	3	31	33	17	2	15	2	3	2	1	1
TTGGGAATGGAGAATATCTTTACTGG_GACAGAAAAGCCAAATGGATTTACCG	19	8	11	1	4	1	1	3	0	0	0	0	0	0	0	0	1	0	0	0
TTCAAAATCGCTAACTAATTTTGATT_GACAGAAAAGCCAAATGGATTTACCG	69	17	8	5	3	4	3	3	5	2	12	8	1	4	5	1	4	5	2	1
GCACCAATCTACAAAACCCTTGTATC_GACAGAAAAGCCAAATGGATTTACCG	83	25	21	9	8	7	13	9	9	10	11	10	6	4	13	2	0	6	6	4
GTTACAAGCATAAAAGGGTTTCAAAT_GACAGAAAAGCCAAATGGATTTACCG	168	32	30	15	12	16	13	10	3	8	18	34	16	12	23	4	3	6	6	3
ATGGTAAGGTGCAAATTGGTTATTCA_GACAGAAAAGCCAAATGGATTTACCG	1	0	0	0	0	0	0	0	0	0	0	0	0	0	0	0	0	0	0	0
ACTATAAGAACTAACGAAGTTTCCGC_GACAGAAAAGCCAAATGGATTTACCG	76	12	14	5	5	7	10	6	1	10	15	9	11	5	11	0	4	9	3	1
CAAGGAAACGTAAACTTACTTTTCGA_GACAGAAAAGCCAAATGGATTTACCG	85	23	22	4	4	2	6	2	4	2	12	10	5	1	9	0	3	0	1	1
TTTATAATAGTTAATGTGGTTTAGTC_GACAGAAAAGCCAAATGGATTTACCG	243	85	67	10	19	25	23	9	15	16	39	15	15	15	26	8	8	15	13	9
ATCGAAACTGAAAATCTTCTTGTCAG_GACAGAAAAGCCAAATGGATTTACCG	29	12	15	9	2	3	3	2	1	3	8	17	5	1	4	0	2	1	3	1
AACGCAATTTGTAACCAGGTTCCGTC_GACAGAAAAGCCAAATGGATTTACCG	26	20	23	5	6	7	9	8	5	2	4	7	21	1	12	0	2	3	0	0
ACGACAAAATGTAATGGGATTGGGGT_GACAGAAAAGCCAAATGGATTTACCG	90	35	32	8	3	7	11	8	7	5	22	26	20	4	12	3	1	6	4	1
CGAGTAACAAAGAACCTGCTTAGGCC_GACAGAAAAGCCAAATGGATTTACCG	12	0	0	0	0	0	0	0	1	0	2	0	0	0	0	0	0	0	0	0
ATAATAAATCTTAAACAATTTGTCCT_GACAGAAAAGCCAAATGGATTTACCG	99	31	23	8	11	7	8	10	2	9	20	21	13	14	10	4	3	7	9	9
TAGGAAAAAACCAAATATTTTAGAAT_GACAGAAAAGCCAAATGGATTTACCG	36	4	0	0	0	0	0	0	0	0	0	0	0	0	0	0	0	0	0	0
CAATGAACAGACAAGTTTGTTCTTTC_GACAGAAAAGCCAAATGGATTTACCG	16	1	2	0	0	1	0	0	0	0	1	2	2	0	1	1	0	1	0	0
TTTTTAACAGTGAATCGCGTTCTGTA_GACAGAAAAGCCAAATGGATTTACCG	46	6	9	2	6	4	8	5	1	5	5	15	2	0	6	1	4	2	3	0
GTCAAAAACAGCAACTCGGTTATAAA_GACAGAAAAGCCAAATGGATTTACCG	167	37	36	5	16	21	10	9	11	7	29	17	19	15	21	12	6	7	9	10
TCTCGAACCTGGAATATGTTTAGTGA_GACAGAAAAGCCAAATGGATTTACCG	106	13	8	5	2	6	4	4	0	2	9	5	13	8	20	4	3	6	1	13
TTGGGAAGCATTAAGGCTATTCAGGA_GACAGAAAAGCCAAATGGATTTACCG	13	0	0	1	0	0	0	0	0	0	0	0	1	0	1	0	0	0	0	0
TCTAAAATCTGGAATTAACTTACGCA_GACAGAAAAGCCAAATGGATTTACCG	110	18	33	8	6	10	10	1	6	4	16	5	10	2	2	0	5	4	1	1
CAGGTAACGAGAAAGGGGCTTGCCAA_GACAGAAAAGCCAAATGGATTTACCG	12	4	0	0	0	0	0	1	0	0	0	0	0	0	0	0	0	0	0	0
GCCGAAAATTTGAAGCATCTTTATTG_GACAGAAAAGCCAAATGGATTTACCG	53	19	11	2	5	2	1	1	3	2	7	10	7	4	10	0	2	4	2	3
TTGGTGGCGC_GACAGAAAAGCCAAATGGATTTACCG	1	0	0	0	0	0	0	0	0	0	0	0	1	0	0	0	0	0	0	0
AGGTCAATTTAGAAATAGGTTCGTGA_GACAGAAAAGCCAAATGGATTTACCG	87	29	21	3	12	12	9	5	7	9	27	17	6	7	11	1	5	4	2	4
ATTCAAATGTCTAAAAGTATTTGGAG_GACAGAAAAGCCAAATGGATTTACCG	53	11	17	1	3	7	5	1	1	6	12	10	3	1	6	0	0	0	0	0
GCGTCAATCACTAATAGTCTTATGGA_GACAGAAAAGCCAAATGGATTTACCG	91	30	25	3	6	10	4	1	2	5	17	16	7	4	5	4	1	6	2	4
ACGCTAAATAAAATGGATTTTTGAT_GACAGAAAAGCCAAATGGATTTACCG	70	14	8	4	4	9	7	3	2	3	1	0	0	1	5	0	2	0	3	0
GTGAGAAAATTGAAGATTTTTCTCGC_GACAGAAAAGCCAAATGGATTTACCG	34	1	5	0	2	0	2	0	0	0	1	0	1	0	1	1	4	0	0	1
CGCAAAATAAGAAATTGTTTTCTGAC_GACAGAAAAGCCAAATGGATTTACCG	46	8	9	3	0	2	4	1	1	1	1	2	3	4	1	0	0	0	0	0
TCTTGAATGCTGAACCCCTTTCGCAA_GACAGAAAAGCCAAATGGATTTACCG	139	33	20	4	6	6	7	5	7	9	20	13	14	7	17	0	3	1	1	5
TTCAAAATTTATAACTAGCTTGTGGC_GACAGAAAAGCCAAATGGATTTACCG	73	13	18	6	1	2	6	3	0	6	7	2	3	0	6	0	1	0	0	0
ACGGTAACTTATAAGATCAATTTCTGT_GACAGAAAAGCCAAATGGATTTACCG	19	2	1	3	1	0	0	0	0	0	0	0	1	1	2	0	1	1	1	0
GTGCGAATTTCGAATACTCTTTTTTG_GACAGAAAAGCCAAATGGATTTACCG	19	5	8	2	2	11	6	0	1	0	6	7	4	3	1	2	1	1	1	0
TGTGAAACAACTAACCATCTTTTTCC_GACAGAAAAGCCAAATGGATTTACCG	169	62	57	12	11	21	20	12	7	4	33	29	29	6	29	8	12	14	9	6
ATTCAAAATATCAAATATGTTAAATT_GACAGAAAAGCCAAATGGATTTACCG	117	21	1	10	11	11	2	3	1	4	4	0	0	2	0	0	0	1	1	0
TAAACAAGTGGCAACATGGTTAAGGT_GACAGAAAAGCCAAATGGATTTACCG	20	4	10	1	0	0	3	0	1	0	11	8	8	3	10	0	3	6	3	5
TCACTAAAGGATAAACATTTTTGTTT_GACAGAAAAGCCAAATGGATTTACCG	193	46	47	7	9	12	7	2	3	4	11	11	7	5	5	5	3	6	0	3
ACATTAACAAACAAAGCCATTAGAAA_GACAGAAAAGCCAAATGGATTTACCG	96	14	21	9	7	0	7	4	3	1	9	12	2	2	8	2	1	2	1	4
TCTTCAACGTAGAAAGGGATTGAAGG_GACAGAAAAGCCAAATGGATTTACCG	178	57	60	21	12	12	18	11	17	18	46	48	47	15	44	13	6	8	6	10
CTATTAATTCAAAAGTAGTTTGTCTG_GACAGAAAAGCCAAATGGATTTACCG	23	6	5	3	1	5	4	0	0	0	0	3	3	1	3	0	0	0	0	0
GGCAAAAATGTCAATTAAATTGGGCA_GACAGAAAAGCCAAATGGATTTACCG	58	25	13	2	1	6	8	3	1	7	22	10	9	3	11	0	1	2	0	1
ATACAAATATGTAATACTATTGGAAC_GACAGAAAAGCCAAATGGATTTACCG	88	14	9	3	3	1	7	2	4	3	6	8	2	0	2	1	2	0	0	0
GACTTAAATATAAATGGTATTGGTCC_GACAGAAAAGCCAAATGGATTTACCG	59	4	4	2	0	1	1	1	1	0	4	1	3	1	0	0	0	0	0	1
TAAGAAAAGAAGAAAGGATTTAGTTA_GACAGAAAAGCCAAATGGATTTACCG	27	15	2	1	3	4	2	0	1	1	1	3	0	0	0	0	0	0	0	0
AAATTAACCATTAAGTCATTTCGTGT_GACAGAAAAGCCAAATGGATTTACCG	48	13	7	6	3	2	4	2	2	6	10	12	4	0	3	0	0	2	1	0
GTTTAAAACTAGAAGTCAATTTAATT_GACAGAAAAGCCAAATGGATTTACCG	47	5	5	4	0	5	1	1	2	1	3	1	1	5	1	0	0	1	1	2
GGGCGAAAAAAAAACGTATTATTTT_GACAGAAAAGCCAAATGGATTTACCG	2	1	1	0	0	1	0	0	0	0	0	0	0	0	0	0	0	0	0	0
TTCCTAATCCAAAATCAAATTGAGCG_GACAGAAAAGCCAAATGGATTTACCG	49	5	7	2	2	0	2	0	3	1	1	2	5	0	2	0	1	0	1	0
CTCATAAAGCCAAAGGAGCTTATCCG_GACAGAAAAGCCAAATGGATTTACCG	1	0	0	0	0	0	0	0	0	0	0	1	0	0	0	0	0	0	0	0
ACCAAAACTACCAAATTTATTCGACA_GACAGAAAAGCCAAATGGATTTACCG	83	16	20	2	4	13	4	4	4	5	5	15	8	1	11	1	8	1	1	1
CGACAAACCGTTAACACTTTATTTG_GACAGAAAAGCCAAATGGATTTACCG	86	30	18	11	6	13	16	5	9	10	27	23	10	7	15	5	0	8	0	1
AAATTAAAGCACAAGATAGTTTGTAC_GACAGAAAAGCCAAATGGATTTACCG	28	5	2	1	3	0	2	1	1	7	6	4	2	1	3	1	1	0	0	0
GCTGAAACCTGAAATTAAATTCGACA_GACAGAAAAGCCAAATGGATTTACCG	29	5	0	2	1	0	0	0	0	0	1	0	2	0	0	0	1	0	0	0
TTAGGAATGTATAACAAATTTGTTCG_GACAGAAAAGCCAAATGGATTTACCG	116	53	49	31	17	24	25	12	8	14	38	32	19	9	28	5	8	10	7	8
CGCACAAATACCAATGGCTTTCATTC_GACAGAAAAGCCAAATGGATTTACCG	90	15	14	6	2	8	6	4	1	4	10	3	9	3	8	3	1	7	3	7
GGCCGAAGAGGGAATAAAGTTGTTCG_GACAGAAAAGCCAAATGGATTTACCG	7	0	0	0	0	0	0	0	0	0	0	0	0	0	1	0	0	0	0	0
TCTTTAACCTATAAGGGCCTTAAATT_GACAGAAAAGCCAAATGGATTTACCG	348	90	66	36	28	35	36	24	16	29	47	48	19	32	34	9	6	7	13	8
CAGGGAAACGCGAAAGAGCCTTGAGG_GACAGAAAAGCCAAATGGATTTACCG	3	0	0	0	0	0	0	0	0	0	0	0	0	0	0	0	0	0	0	0
TACATAACATCGAAATCGCTTAATAA_GACAGAAAAGCCAAATGGATTTACCG	17	5	3	2	0	0	0	0	0	0	6	1	1	0	5	0	0	0	0	0
CGCCCAAGTGGGAAGGTCTTTGGCGC_GACAGAAAAGCCAAATGGATTTACCG	155	32	15	2	7	5	13	2	6	7	6	21	8	6	7	3	9	2	3	2
CTGTTAATGTATAAAATGGTTAAAGC_GACAGAAAAGCCAAATGGATTTACCG	93	37	34	6	12	14	16	1	8	6	15	5	7	4	11	2	7	2	3	1
ACTATAACTTATAACGAACTTATCAA_GACAGAAAAGCCAAATGGATTTACCG	25	17	19	8	3	8	4	2	3	6	10	8	2	3	7	4	4	1	4	8
GTGTGAAACGATAAGAGAATTTCTGT_GACAGAAAAGCCAAATGGATTTACCG	42	12	13	1	5	6	2	6	1	5	15	21	8	6	14	0	0	4	1	1
CACTTAATTTTAAACTTGCTTTGGAC_GACAGAAAAGCCAAATGGATTTACCG	8	2	2	0	1	2	1	0	0	0	0	0	0	0	0	0	0	0	0	0
CGTATAAAAGCCAAAATCATTTTCTC_GACAGAAAAGCCAAATGGATTTACCG	1	0	0	0	0	0	0	0	0	0	0	0	0	0	0	0	0	0	0	0
TAAAAAATATCAAAGCCTTTTTTA_GACAGAAAAGCCAAATGGATTTACCG	66	5	4	0	3	3	5	3	3	5	2	4	0	1	2	1	1	0	2	0
TTTGTAATCGTGAATAAGGTTGAATT_GACAGAAAAGCCAAATGGATTTACCG	47	2	9	4	2	2	4	1	3	3	1	4	0	1	4	2	0	0	1	0
GCCTAAATAATAAACAAAATTGATAA_GACAGAAAAGCCAAATGGATTTACCG	116	15	3	5	5	5	3	2	4	15	3	1	0	12	0	0	0	0	2	0
TTTACAACGGTCAAAATCCTTCTTTC_GACAGAAAAGCCAAATGGATTTACCG	59	4	2	1	1	2	0	2	0	2	5	9	4	1	5	1	3	1	1	0
GCTTAAAGGGGGAAGAGGCTTTGACG_GACAGAAAAGCCAAATGGATTTACCG	69	13	26	3	5	4	5	0	2	3	5	6	11	3	4	0	1	2	0	2
CCACAAACTTCAAACGCGGTTGTGGC_GACAGAAAAGCCAAATGGATTTACCG	56	19	15	9	4	7	3	2	3	6	21	9	12	5	11	1	4	4	3	1
CTAACAAACTACAATACTTTTTCTTC_GACAGAAAAGCCAAATGGATTTACCG	33	6	3	0	2	0	3	1	1	0	2	4	2	1	1	4	0	0	0	0
ATCACAAAAAAAAAGTTACTTTATTA_GACAGAAAAGCCAAATGGATTTACCG	37	1	0	1	0	0	1	1	1	1	0	0	0	1	0	0	0	0	1	0
CTTCAAAGATGCAACTTATTTTATTC_GACAGAAAAGCCAAATGGATTTACCG	40	9	3	0	0	5	3	1	0	0	3	1	0	0	1	0	2	0	0	0
ACGTTAAAAATTAACAGTTTTGGCCT_GACAGAAAAGCCAAATGGATTTACCG	166	22	19	8	4	8	5	1	2	5	6	8	9	0	9	0	3	0	1	2
CTGGGAATCTTCAATGATCTTTACAT_GACAGAAAAGCCAAATGGATTTACCG	36	13	7	4	0	3	0	0	2	3	7	1	0	1	0	0	0	0	0	2
TGGCCAACCTCCAAGGGGATTAACTC_GACAGAAAAGCCAAATGGATTTACCG	72	15	16	8	7	6	8	2	0	2	6	9	5	2	12	1	3	0	2	0
CAAGTAACCTATAAACATTTTTATTT_GACAGAAAAGCCAAATGGATTTACCG	8	2	0	0	1	1	1	0	1	0	0	0	0	1	0	0	0	0	0	0
TGCAGAACGGATAACTCATTTACAGT_GACAGAAAAGCCAAATGGATTTACCG	72	24	14	6	8	12	9	12	9	8	22	33	25	7	12	3	6	3	4	1
CGAATAAATTTCAATCGTATTGACCA_GACAGAAAAGCCAAATGGATTTACCG	32	5	3	1	6	4	2	2	2	2	5	1	1	1	4	1	0	0	1	1
CTATAAATTAAAAAGCGCCTTTCACT_GACAGAAAAGCCAAATGGATTTACCG	164	41	16	5	13	7	14	5	7	7	15	8	5	3	14	2	2	1	3	3
TTTACAATTGGTAAAGTTTTTTAACG_GACAGAAAAGCCAAATGGATTTACCG	195	64	59	14	18	22	26	17	8	13	45	41	27	28	43	9	11	13	18	12
TCAAAAAATTTAAACTCTTTTAAAAC_GACAGAAAAGCCAAATGGATTTACCG	67	22	9	5	3	1	3	2	3	2	1	0	0	0	0	0	1	0	0	2
TGCCTAAATTTAAATATTGTTGTAAG_GACAGAAAAGCCAAATGGATTTACCG	41	4	9	4	4	6	1	1	1	4	2	4	2	2	0	1	1	1	0	0
ATCAGAAACTGTAAGGCCTTTAATGT_GACAGAAAAGCCAAATGGATTTACCG	13	9	10	5	4	6	4	1	1	1	8	4	2	7	3	0	1	2	0	2
GGTTCAATGTGATAAGTAAGTTCCAAT_GACAGAAAAGCCAAATGGATTTACCG	28	10	11	3	1	0	0	0	2	1	0	2	1	0	0	1	6	0	0	0
CATACAAATGAAAAGTCTGTTCTTAG_GACAGAAAAGCCAAATGGATTTACCG	158	49	65	21	20	29	29	18	12	22	42	40	22	27	44	13	24	14	10	10
TAATTAATTATGAATTAAATTTAGTA_GACAGAAAAGCCAAATGGATTTACCG	12	0	0	1	0	0	0	0	0	0	0	0	0	0	0	0	0	0	0	1
TTCCTAATGAGTAAAGGTGTTTGGCT_GACAGAAAAGCCAAATGGATTTACCG	55	26	11	5	6	4	4	1	1	1	8	5	4	0	3	1	1	1	0	1
CTAGGAACCTCCAACATTGTTTACTA_GACAGAAAAGCCAAATGGATTTACCG	32	9	4	0	1	2	3	5	0	1	2	2	2	0	1	0	1	0	0	0
CACAGAACAGTGAACTGATTTTTGCC_GACAGAAAAGCCAAATGGATTTACCG	65	16	18	7	2	3	2	1	2	3	12	23	11	5	12	1	0	2	2	1
AATACAAAATAGAAAGACATTTTGAG_GACAGAAAAGCCAAATGGATTTACCG	28	6	6	1	1	1	0	1	0	0	7	1	2	2	2	2	0	0	0	0
CGCCTAAAGCGCAATAAATTTGCAAC_GACAGAAAAGCCAAATGGATTTACCG	27	9	16	4	3	7	4	1	5	3	8	7	6	3	7	0	0	2	2	0
TAGATAACTCCAAACTATGTTTACGT_GACAGAAAAGCCAAATGGATTTACCG	125	38	45	15	7	11	9	9	5	2	19	9	12	3	5	3	3	1	1	3
CCACAAATTAATAATTAGCTTAATGA_GACAGAAAAGCCAAATGGATTTACCG	11	8	5	4	0	0	2	1	2	0	4	2	1	3	0	3	0	0	0	1
CGCAAAATATTGAAGCTTATTAATCT_GACAGAAAAGCCAAATGGATTTACCG	52	16	3	3	2	3	1	1	1	3	6	1	1	3	0	0	0	2	1	4
TACACAATTAGTAATCCAATTTCGCG_GACAGAAAAGCCAAATGGATTTACCG	81	28	24	7	10	8	17	5	2	6	13	12	13	7	30	3	4	2	4	0
ACTTGAAAAATTAAACTTTTTACTG_GACAGAAAAGCCAAATGGATTTACCG	12	1	1	1	1	0	0	1	0	0	1	0	1	1	0	0	0	0	0	0
GATTTAACACAAAACGGAATTTATAC_GACAGAAAAGCCAAATGGATTTACCG	79	31	17	4	5	3	6	2	2	2	12	9	10	2	5	0	0	0	0	0
CGTCCAAACGCGAAGTAAATTTCGCT_GACAGAAAAGCCAAATGGATTTACCG	97	26	19	3	11	17	5	5	1	5	20	15	13	9	8	4	1	4	4	1
CGCGTAAACTAGAATTTTATTGTTCG_GACAGAAAAGCCAAATGGATTTACCG	39	2	2	3	0	1	0	0	1	0	3	0	1	1	3	2	1	0	0	1
TGTTCAACAAACAACGTTTTTTTATG_GACAGAAAAGCCAAATGGATTTACCG	581	133	126	47	39	64	42	20	27	46	95	96	53	40	81	20	23	29	24	17
CGTAAAAGTACTAAGGAGATTCCCAA_GACAGAAAAGCCAAATGGATTTACCG	35	5	9	1	2	4	3	2	2	2	8	9	9	7	26	6	1	19	25	15
ATTCCAATGAAGAAAGATCTTCCGAT_GACAGAAAAGCCAAATGGATTTACCG	103	35	30	4	3	19	8	3	4	3	6	8	8	4	7	2	7	1	0	0
CAGCAAAAAGCTAATAAGTTTAGCGA_GACAGAAAAGCCAAATGGATTTACCG	41	7	4	7	1	1	3	0	0	0	2	0	4	1	3	1	0	1	1	0
CAATTAATTAGTAAAAGGCTTCATTA_GACAGAAAAGCCAAATGGATTTACCG	60	13	13	3	3	4	1	2	1	0	10	5	5	2	14	5	2	3	2	1
GTATCAAACTCCAAAACCATTAATAT_GACAGAAAAGCCAAATGGATTTACCG	8	6	4	1	1	1	0	4	2	5	1	0	0	1	1	1	1	0	0	3
AACATAAACAATAATATGGTTGGCAT_GACAGAAAAGCCAAATGGATTTACCG	45	1	7	6	6	3	1	1	0	0	7	4	4	1	4	1	1	3	0	0
TGAGTAAAAAACAAGCGGGTTCAACC_GACAGAAAAGCCAAATGGATTTACCG	42	9	6	4	1	1	2	0	1	0	1	2	1	1	3	1	1	0	0	0
AGACGAAGAAGTAAAGGCATTCGATC_GACAGAAAAGCCAAATGGATTTACCG	65	27	20	10	5	7	9	5	5	5	25	27	18	5	7	5	4	1	1	2
CAAGTAACGTTTAACTAGGTTTAGGT_GACAGAAAAGCCAAATGGATTTACCG	129	31	50	15	14	14	11	4	9	10	32	25	10	6	24	1	2	1	2	3
AAAACAATTTCTAATATAATTCATGA_GACAGAAAAGCCAAATGGATTTACCG	103	27	5	7	4	2	4	4	3	3	5	2	1	4	0	2	0	0	0	3
AGAAGAATCACTAAGTGTTTTTCAAC_GACAGAAAAGCCAAATGGATTTACCG	55	6	22	4	1	4	4	2	2	5	14	13	4	8	8	0	4	2	2	1
AGTCAAAAGATGAAATGCATTTGGTA_GACAGAAAAGCCAAATGGATTTACCG	19	7	16	1	3	5	2	3	1	3	10	7	13	5	5	1	0	0	4	2
ACGCGAATGAAAAACAGGTTTGGTAC_GACAGAAAAGCCAAATGGATTTACCG	11	1	1	0	0	0	0	0	0	0	0	0	0	0	0	0	1	0	0	0
GGGGTAATGATTAATACACTTCTTAT_GACAGAAAAGCCAAATGGATTTACCG	13	3	1	0	0	0	0	0	0	0	0	0	0	0	0	0	2	0	0	0
TTTTGAATCCGTAATAATGTTCTTGG_GACAGAAAAGCCAAATGGATTTACCG	4	7	5	4	1	0	2	0	3	1	1	3	0	0	1	0	0	0	0	0
GATTCAACTGTAAAGGGATTTACGCT_GACAGAAAAGCCAAATGGATTTACCG	52	17	11	5	11	5	7	6	4	2	11	4	4	5	4	1	1	4	3	1
CAGGAAAAGCGTAAAATACTTATTAG_GACAGAAAAGCCAAATGGATTTACCG	71	21	12	9	4	9	8	6	1	3	15	9	2	6	2	2	1	4	4	0
CAGAGAAGACAGAACGGAGTTTCCTA_GACAGAAAAGCCAAATGGATTTACCG	131	24	29	11	8	13	8	7	1	7	11	16	9	2	16	3	1	1	3	1
CACGAAAGGATAAACGCGTTTCTGCT_GACAGAAAAGCCAAATGGATTTACCG	95	27	17	2	6	4	5	4	6	2	12	8	6	3	3	1	2	1	1	1
AATTAAATGTGAAATAGGGTTCAATC_GACAGAAAAGCCAAATGGATTTACCG	83	25	16	2	4	4	6	3	1	4	13	7	3	2	13	2	4	3	2	3
ATATGAACAGCGAAGATAATTGGCGG_GACAGAAAAGCCAAATGGATTTACCG	24	13	20	9	3	8	8	4	2	4	12	6	6	4	8	1	0	2	0	0
TTTACAACAAACAATTTGATTCCTCA_GACAGAAAAGCCAAATGGATTTACCG	257	69	76	30	25	37	30	9	16	25	59	57	29	14	47	14	9	21	15	17
GTACAAATCTGTAAAATGGTTGTTAT_GACAGAAAAGCCAAATGGATTTACCG	2	1	0	0	0	0	0	0	0	0	0	0	0	0	0	0	0	0	0	0
ATCGAAATTCTCAACCGTATTGGGAA_GACAGAAAAGCCAAATGGATTTACCG	143	54	43	19	17	14	19	12	14	6	26	28	24	9	28	3	2	5	3	4
TAGATAAACAGAAACTTTGTTTAATT_GACAGAAAAGCCAAATGGATTTACCG	69	11	7	7	3	3	3	1	3	1	6	1	1	2	2	2	1	0	1	2
ATTTAAAACGCTAATCAGGTTCGCCA_GACAGAAAAGCCAAATGGATTTACCG	33	5	10	2	3	7	5	2	3	1	5	3	5	0	1	2	4	2	1	0
AGCGGAATACAAAAATAGATTACTCG_GACAGAAAAGCCAAATGGATTTACCG	39	9	9	1	0	4	2	0	0	1	0	0	1	0	3	0	4	0	0	0
GATTTAAGGAGGAATACGATTTTCAT_GACAGAAAAGCCAAATGGATTTACCG	168	69	68	16	16	35	23	11	9	11	30	21	28	12	67	13	14	11	7	7
GCAAAAAGCATGAAGGAATTTTCTGC_GACAGAAAAGCCAAATGGATTTACCG	44	8	6	3	0	0	1	3	3	2	0	2	1	2	0	1	0	1	0	0
CTGCTAATCTTAAAGAATTTTATTAT_GACAGAAAAGCCAAATGGATTTACCG	9	1	0	0	0	0	0	0	0	0	0	0	0	0	0	0	0	0	0	0
TTTTAAACGGCAAACTACTTTTCATT_GACAGAAAAGCCAAATGGATTTACCG	30	7	7	1	1	4	2	0	0	0	0	0	0	0	0	0	4	0	0	0
TAGGGAAGTGTGAACACTGTTTAAGT_GACAGAAAAGCCAAATGGATTTACCG	41	15	14	3	2	10	0	2	0	2	1	3	6	1	5	0	0	0	0	0
TGCTTAACCATAAAAGCGTTTATAG_GACAGAAAAGCCAAATGGATTTACCG	41	9	11	5	1	5	2	2	0	1	1	6	2	1	2	1	1	0	1	0
ATGTCAAAATAGAACTACATTGATTT_GACAGAAAAGCCAAATGGATTTACCG	211	67	63	29	22	33	27	10	17	21	41	48	27	12	41	6	15	9	4	5
ATTCTAAATTTTAAATTTTTTGTTTC_GACAGAAAAGCCAAATGGATTTACCG	30	1	0	0	1	3	0	0	2	1	1	0	0	0	0	1	0	0	1	0
TCCTGAACTTAAAACAGATTTAACTT_GACAGAAAAGCCAAATGGATTTACCG	200	44	35	11	13	13	16	10	6	10	24	17	16	10	10	1	6	8	12	8
CGGGGAAATGGGAAACCGATTAGCAG_GACAGAAAAGCCAAATGGATTTACCG	61	4	3	0	0	1	1	2	0	0	2	1	7	1	9	1	0	0	1	1
AGGGAAATTTGAAATTAACTTAGGTG_GACAGAAAAGCCAAATGGATTTACCG	41	12	9	3	4	8	7	5	1	4	24	12	14	8	4	6	4	7	4	3
CCTTTAATTTCGAAATACTTTAACCT_GACAGAAAAGCCAAATGGATTTACCG	69	13	17	3	5	10	9	4	3	10	15	7	5	5	7	2	4	1	2	6
GATCAAATATCAAAATGTGTTATGAG_GACAGAAAAGCCAAATGGATTTACCG	75	30	27	8	4	10	5	3	3	11	14	20	18	9	19	0	0	1	4	3
CCATCAATAAAGAACGGGTTTTATAT_GACAGAAAAGCCAAATGGATTTACCG	72	15	8	5	7	4	5	2	3	6	9	8	4	5	3	2	0	1	1	2
TTGCGAATCTGAAAGACTTTTAATCT_GACAGAAAAGCCAAATGGATTTACCG	1	0	0	0	0	0	0	0	0	0	0	0	0	0	0	0	0	0	0	0
GGTATAAGAACCAAGATCCTTCTCCC_GACAGAAAAGCCAAATGGATTTACCG	58	21	17	11	1	5	12	8	2	7	22	18	17	2	21	1	4	4	0	1
TCAATAATATCCAACAGGCTTAAAAA_GACAGAAAAGCCAAATGGATTTACCG	148	49	36	14	13	16	18	11	10	16	46	27	20	14	15	5	7	8	4	9
TCAAAAATGTCCAATTTACTTTCCAC_GACAGAAAAGCCAAATGGATTTACCG	19	8	3	5	3	5	8	2	9	16	36	44	26	32	77	20	22	60	72	91
GATACAAAAATAGTAAAAAGTTTCGGAT_GACAGAAAAGCCAAATGGATTTACCG	65	14	12	4	2	3	2	2	1	3	3	3	4	3	6	4	2	1	1	1
CAGTCAAAATACAAAAGCCTTTCAGG_GACAGAAAAGCCAAATGGATTTACCG	24	5	2	2	0	1	0	0	0	1	1	1	4	0	0	0	0	0	0	0
TTGCGAATAGGTAACGTATTTAGGTC_GACAGAAAAGCCAAATGGATTTACCG	50	8	2	0	0	0	0	0	0	0	1	2	3	0	0	0	0	0	0	0
ATTCGAAAATACAACATGCTTGGAGT_GACAGAAAAGCCAAATGGATTTACCG	149	44	53	23	14	20	21	8	14	19	37	48	32	11	28	3	8	7	13	6
TTGCGAATTTAGAATCCGTTTCTTCA_GACAGAAAAGCCAAATGGATTTACCG	179	40	35	3	12	6	3	5	13	4	14	20	8	3	14	4	13	2	3	3
AAAACAAGAGAAAAATCGCTTTTTGT_GACAGAAAAGCCAAATGGATTTACCG	110	30	28	11	10	12	13	6	4	4	21	15	12	11	8	3	3	4	3	5
ATGTCAAAGATAAATACGTTTTGGTT_GACAGAAAAGCCAAATGGATTTACCG	41	21	11	7	4	7	3	0	4	0	11	14	4	0	4	3	5	1	5	0
GTAGCAATGGTAAAGGCGGGTCGGAG_GACAGAAAAGCCAAATGGATTTACCG	110	27	26	4	7	5	7	3	6	5	14	19	24	6	15	2	2	0	6	6
AAAGAAAATGGGAATAGATTTCAAAG_GACAGAAAAGCCAAATGGATTTACCG	325	104	65	23	19	27	32	18	20	13	39	38	26	11	34	4	9	4	6	4
TTCCCAATCATTAATCTAGTTTGGTA_GACAGAAAAGCCAAATGGATTTACCG	72	14	20	3	4	3	4	6	4	6	12	4	6	4	5	1	1	0	1	0
CCGGGAAGAACAAAGGGCATTGGGGA_GACAGAAAAGCCAAATGGATTTACCG	42	6	12	3	1	4	3	3	1	1	9	2	3	0	4	1	3	0	0	0
TTCGTAATAAAGAATATATTTGTATA_GACAGAAAAGCCAAATGGATTTACCG	26	0	0	1	0	0	0	0	0	0	0	0	0	0	0	0	0	0	0	0
CAAAAAAGCATTAATGGGCTTGGGGT_GACAGAAAAGCCAAATGGATTTACCG	27	7	3	6	0	2	1	0	1	1	1	13	1	1	1	1	0	0	0	2
CGACCAAAGATTAAAACAGTTTGATT_GACAGAAAAGCCAAATGGATTTACCG	51	12	8	3	2	2	1	5	1	1	4	8	3	2	10	1	1	4	0	1
GCCCAAATTACAAAGGCGCTTTCAAT_GACAGAAAAGCCAAATGGATTTACCG	45	16	13	5	6	8	4	1	2	1	12	8	6	1	1	0	0	0	1	0
GCATTAACAACTAACGCGATTGCACT_GACAGAAAAGCCAAATGGATTTACCG	33	6	5	1	1	0	2	0	1	1	4	3	3	0	3	0	0	0	0	1
CAACGAAGTCACAAAGAGTTTGCGTC_GACAGAAAAGCCAAATGGATTTACCG	200	54	61	27	11	13	25	8	11	19	60	48	34	15	39	7	3	3	9	3
TCGAGAATAAAAAAACTGTTTGTTGG_GACAGAAAAGCCAAATGGATTTACCG	104	18	9	6	2	14	7	4	3	7	13	16	10	3	15	3	0	4	8	2
TGAGAAATAAAAAAGATCATTCCTGC_GACAGAAAAGCCAAATGGATTTACCG	48	10	11	1	2	3	3	0	1	0	6	1	3	1	2	0	1	0	0	1
ACTTAAAGGGTGAAGCTTCTTCGTAA_GACAGAAAAGCCAAATGGATTTACCG	39	9	12	3	3	2	0	0	3	1	4	4	5	0	1	0	0	0	1	2
ATTGTAATATTCAAGAATGTTCCGAA_GACAGAAAAGCCAAATGGATTTACCG	402	141	152	37	43	58	43	19	29	38	87	99	56	25	46	12	16	20	10	11
CAGTCAAAGACTAATTGACTTCGTCA_GACAGAAAAGCCAAATGGATTTACCG	44	9	7	4	1	5	2	4	2	1	3	2	3	1	3	0	0	2	2	1
GGCATAAAAAGAAAGACATTTGGAGG_GACAGAAAAGCCAAATGGATTTACCG	54	17	19	4	1	8	8	4	3	5	6	11	10	7	14	1	1	1	1	1
GATACGATTTCGGTACCAATTCATAT_GACAGAAAAGCCAAATGGATTTACCG	1	0	0	0	0	0	0	0	0	0	0	0	0	0	0	0	0	0	0	0
CGATGAAATTACAAGAGTTTTTTCAA_GACAGAAAAGCCAAATGGATTTACCG	59	14	10	3	7	8	13	3	4	6	27	21	10	10	10	2	9	4	2	2
ACATCAATTTCAAATAGTGTTTTTGC_GACAGAAAAGCCAAATGGATTTACCG	14	14	6	1	4	1	1	0	0	0	1	1	0	0	2	0	0	0	0	0
GTACAAAGCAACAAAGCACTTGTGAG_GACAGAAAAGCCAAATGGATTTACCG	4	0	0	0	0	0	0	0	0	0	0	0	0	0	0	0	0	0	0	0
GAGCCAAAACAAAAAGATGTTGTGGG_GACAGAAAAGCCAAATGGATTTACCG	56	13	12	6	5	8	6	2	0	3	6	11	3	4	7	3	11	4	3	3
TGTATAAGCCACAATAGGATTCTTCA_GACAGAAAAGCCAAATGGATTTACCG	31	14	12	5	4	4	2	2	6	2	15	9	5	1	0	0	1	0	2	1
CTTAAAACTAAGAAGGGTATTATCGA_GACAGAAAAGCCAAATGGATTTACCG	47	8	4	0	3	0	0	0	0	0	2	0	4	0	0	0	1	0	0	0
ATCCAAACGATAAATGCATTTTAGGG_GACAGAAAAGCCAAATGGATTTACCG	139	27	35	7	5	15	16	8	10	16	37	28	27	7	31	8	10	13	6	6
GGATGAAAGTTTAACCTATTTGGAAA_GACAGAAAAGCCAAATGGATTTACCG	21	10	2	5	0	1	1	0	1	1	4	3	0	0	4	1	0	3	0	0
ATAATAACACATAATATCTTTTTAAA_GACAGAAAAGCCAAATGGATTTACCG	25	4	1	1	3	1	0	1	3	1	1	0	0	2	0	0	0	0	0	0
TAAGCAAGGCCTAATGGAGTTGGTGG_GACAGAAAAGCCAAATGGATTTACCG	15	9	15	0	2	7	1	3	1	4	3	1	4	0	3	1	2	1	1	0
TAAAGAACTCTAAAAACTATTCTCAG_GACAGAAAAGCCAAATGGATTTACCG	49	16	6	6	5	7	3	6	3	4	23	22	7	17	12	2	5	6	8	4
GACATAATCGTTAATACCCTTAGGCT_GACAGAAAAGCCAAATGGATTTACCG	206	64	73	16	20	18	30	9	13	11	33	30	20	10	24	3	11	9	7	6
TCCTTAAATGCAAAATTTATTACATG_GACAGAAAAGCCAAATGGATTTACCG	54	15	10	7	4	2	4	4	1	0	4	3	0	2	4	0	4	0	0	1
TTGCCAATTGCGAATTGACTTACGCC_GACAGAAAAGCCAAATGGATTTACCG	35	17	15	3	6	8	16	7	7	9	9	23	10	5	11	4	0	2	2	0
TTTAAAATGGGGAAGGGGTTTTTTTG_GACAGAAAAGCCAAATGGATTTACCG	57	26	19	7	7	14	10	5	4	2	15	13	6	8	18	2	0	0	1	2
TGAGTAAGTGTCAACTTTATTTTAAA_GACAGAAAAGCCAAATGGATTTACCG	144	47	14	7	11	15	12	11	8	10	16	2	1	10	4	2	3	3	2	1
AAATCAATCGTTAAAACATTTAAGTT_GACAGAAAAGCCAAATGGATTTACCG	35	16	9	5	7	15	3	5	5	4	13	6	8	2	5	3	3	0	2	1
TCTTAAATATATAAAATCGTTAAATT_GACAGAAAAGCCAAATGGATTTACCG	26	2	0	0	0	1	0	0	0	0	0	0	0	0	0	0	0	0	0	0
GTTATAAGAGTAAAGGAAGTTCCCGA_GACAGAAAAGCCAAATGGATTTACCG	24	7	4	1	2	1	0	0	0	0	1	0	0	0	1	0	0	0	0	0
GTATCAAAGTATAAAACGTTTCTAAC_GACAGAAAAGCCAAATGGATTTACCG	173	50	51	12	11	23	23	10	8	8	21	35	19	8	37	4	5	4	2	8
AATAAAATCATAAATAGACTTGTGGA_GACAGAAAAGCCAAATGGATTTACCG	82	13	18	6	4	9	4	1	2	4	23	10	9	2	9	1	4	2	3	2
CATAAAACATCGAAAGTTATTTTCGG_GACAGAAAAGCCAAATGGATTTACCG	30	7	15	1	4	2	4	1	3	5	18	3	7	0	6	3	1	0	2	1
AACCTAAATGCCAAAGACTTTATAAA_GACAGAAAAGCCAAATGGATTTACCG	121	23	8	5	5	6	2	1	7	1	6	1	1	1	2	0	1	1	1	1
GTCTGAACCATAAAAACGCTTTATCT_GACAGAAAAGCCAAATGGATTTACCG	64	20	8	0	1	5	4	2	2	2	4	3	1	4	7	3	0	4	2	1
AATCAAACCATAAAAATTATTGGTTC_GACAGAAAAGCCAAATGGATTTACCG	51	12	4	3	0	2	1	0	0	0	1	4	3	1	0	0	0	0	0	0
GACCCAATGGGCAAAAATTTTTGGAG_GACAGAAAAGCCAAATGGATTTACCG	39	6	10	0	1	1	0	0	0	2	3	0	1	1	0	0	1	0	0	0
TTCGTAATATCGAAGAGCATTATCAT_GACAGAAAAGCCAAATGGATTTACCG	46	14	27	6	5	14	11	6	12	11	35	25	20	17	26	5	1	3	3	4
ATTAAAAAGGGAAAACTCTTTGTTGT_GACAGAAAAGCCAAATGGATTTACCG	496	96	115	40	39	56	42	30	22	36	74	60	40	36	43	21	9	19	31	26
AACCAAAATTTTAATCGGGTTCAAAC_GACAGAAAAGCCAAATGGATTTACCG	179	56	57	20	19	20	24	10	9	20	42	26	25	19	26	5	7	18	14	10
TACTGAAATTAAAAATAGTTTCGCTT_GACAGAAAAGCCAAATGGATTTACCG	92	17	22	10	4	5	9	9	8	7	17	15	7	3	6	1	3	3	5	0
TGTACAAAAAGAAAGCTGATTAGGCT_GACAGAAAAGCCAAATGGATTTACCG	40	7	15	4	3	3	6	6	5	5	11	4	1	1	5	2	0	1	0	1
AGTGGAAAAATTAATGGGATTTGGAA_GACAGAAAAGCCAAATGGATTTACCG	121	30	28	11	5	12	9	8	5	8	19	21	10	8	9	1	5	2	1	1
TGAGGAAGTCAGAACGTTTTTGTAGA_GACAGAAAAGCCAAATGGATTTACCG	40	13	4	6	3	4	5	0	0	2	5	5	2	0	8	1	3	1	1	1
CGATTAATCCTGAATTTATTTTATCC_GACAGAAAAGCCAAATGGATTTACCG	41	8	4	1	2	3	1	0	0	0	8	5	1	0	6	4	1	1	0	0
TGTCAAACACCGAAGAGATTTTGCTT_GACAGAAAAGCCAAATGGATTTACCG	77	21	26	5	4	6	6	3	3	9	16	11	7	5	12	4	4	3	3	5
CTGCCAACGCTAAATTTTGTTTTGAG_GACAGAAAAGCCAAATGGATTTACCG	45	5	6	1	4	4	3	0	0	1	5	3	2	1	1	0	1	3	0	0
CCCTAAAATTAAAAGTTGGTTTCAAG_GACAGAAAAGCCAAATGGATTTACCG	52	13	5	0	3	1	1	1	1	1	3	2	0	2	1	0	1	0	0	0
CAGTTAATTTTTAACAGACTTATGTA_GACAGAAAAGCCAAATGGATTTACCG	159	38	17	7	9	11	14	2	5	4	14	10	7	5	12	0	6	1	1	4
ATGCCAAAGTAAAACGCGATTCTGAA_GACAGAAAAGCCAAATGGATTTACCG	90	16	14	9	9	6	7	3	5	2	14	6	10	3	12	2	1	3	3	3
TACACAATCAAAAAGAAAATTTATCG_GACAGAAAAGCCAAATGGATTTACCG	96	17	25	9	9	7	17	4	3	6	8	7	7	0	13	2	2	2	3	1
TTCCCAAAATATAAGCCCTTTTCATA_GACAGAAAAGCCAAATGGATTTACCG	40	6	11	3	1	6	3	6	1	8	19	8	4	5	5	1	3	3	0	0
CTCTTAAGCCGGAACTAAATTCTTGG_GACAGAAAAGCCAAATGGATTTACCG	1	4	0	4	2	7	0	2	1	4	7	7	4	2	3	0	0	0	0	0
TTTATAACCTACAAATTGATTTAAAT_GACAGAAAAGCCAAATGGATTTACCG	11	9	2	3	4	3	4	1	2	3	1	1	0	0	1	0	0	1	1	0
GCAAAAATCTAAAATATGCTTAGTCG_GACAGAAAAGCCAAATGGATTTACCG	45	7	11	7	1	4	3	4	3	2	7	12	5	3	1	1	5	4	1	1
ACGCAAACAAGCAATGAATTTCTTCA_GACAGAAAAGCCAAATGGATTTACCG	168	50	36	14	10	14	12	9	3	9	28	38	20	8	13	2	7	6	2	6
CACACAAAATTGAACCCTGTTGAGCA_GACAGAAAAGCCAAATGGATTTACCG	16	7	4	2	0	4	3	0	0	0	0	2	0	1	1	1	1	0	0	1
CCACCAACGCGAAAGAGGCTTGGGAG_GACAGAAAAGCCAAATGGATTTACCG	145	21	12	5	8	8	10	2	0	1	12	9	17	4	18	4	3	5	6	1
GAGTTAAGTAGCAAAAGATTGTTTT_GACAGAAAAGCCAAATGGATTTACCG	157	54	49	21	8	17	19	8	10	12	24	29	15	6	21	7	2	5	9	3
CCGCAAAATCGAAATAAGGTTGCGGT_GACAGAAAAGCCAAATGGATTTACCG	59	4	13	4	2	3	4	1	0	2	15	7	9	8	19	4	10	4	6	4
CAATGAATAGATAATTATCTTGAATC_GACAGAAAAGCCAAATGGATTTACCG	20	6	2	1	2	2	0	3	0	0	1	0	0	0	4	1	1	0	0	0
GAGTTAATACCTAAGTCTCTTGTCAT_GACAGAAAAGCCAAATGGATTTACCG	38	13	11	3	2	4	6	3	4	2	11	17	9	3	13	0	3	1	6	3
AAGCCAAGGTTAAACAAGATTGTTGA_GACAGAAAAGCCAAATGGATTTACCG	87	16	8	1	4	5	6	0	3	4	13	13	8	6	13	2	1	5	0	1
CAAGCAACGTTAAACTATATTGTAAA_GACAGAAAAGCCAAATGGATTTACCG	27	10	5	2	1	4	1	0	3	2	2	0	1	1	2	0	0	1	0	1
GATTAAAATGTAAAGAGTGTTATTGG_GACAGAAAAGCCAAATGGATTTACCG	138	39	47	10	10	14	15	7	8	9	30	29	22	5	23	8	3	9	11	4
AACCAATAAGTCCGTTAACAT_GACAGAAAAGCCAAATGGATTTACCG	4	0	0	0	0	0	1	0	0	1	0	0	1	1	0	0	0	0	0	0
ATAACAATCCGTAACACTCTTGGGCC_GACAGAAAAGCCAAATGGATTTACCG	79	35	21	15	6	7	9	2	4	4	16	21	23	9	21	3	2	8	11	8
CCCATAAACACAAATATAATTAATCG_GACAGAAAAGCCAAATGGATTTACCG	111	34	14	7	8	9	4	7	3	8	18	3	2	3	5	1	0	3	2	3
TAGTCAATGCGAACGCCTTTATACG_GACAGAAAAGCCAAATGGATTTACCG	1	0	0	0	0	0	0	0	0	0	0	0	0	0	0	0	0	0	0	0
GTTCTAATAAGCAACACCGTTGATCA_GACAGAAAAGCCAAATGGATTTACCG	103	20	22	7	3	11	11	6	6	4	12	16	16	7	7	1	0	4	4	2
TAAAGAACGTGAAACTGTATTTATGA_GACAGAAAAGCCAAATGGATTTACCG	25	1	3	0	0	1	1	1	0	0	5	1	0	3	3	0	0	1	1	0
GGTTCAATTTCTAAAGGACTTCGCAC_GACAGAAAAGCCAAATGGATTTACCG	149	52	49	16	12	9	17	14	15	23	51	52	31	13	47	6	8	5	8	5
AAGAGAAGATAGAAACCCTTTCGACC_GACAGAAAAGCCAAATGGATTTACCG	81	24	17	10	2	22	12	7	7	10	30	30	27	10	15	5	5	7	9	10
AGGCTAAAGAATAAACACTTTTAAAT_GACAGAAAAGCCAAATGGATTTACCG	41	8	3	1	3	2	3	3	0	2	4	3	0	6	1	0	0	2	0	3
TCAAAAAACGGCAAATTTTTTCTCAT_GACAGAAAAGCCAAATGGATTTACCG	20	3	1	0	0	0	1	0	0	0	0	0	0	0	0	0	0	0	0	0
CACTGAATTAGTAACTTAGTTCTGTC_GACAGAAAAGCCAAATGGATTTACCG	174	28	39	15	15	16	15	13	10	8	46	51	22	13	36	8	5	9	10	5
CCGAGAATGCCGAACAGCGTTTTTCT_GACAGAAAAGCCAAATGGATTTACCG	12	5	1	1	2	0	1	0	0	0	1	0	1	0	1	0	0	0	1	0
CATTAAACAAGCAAAGAAATTGTATT_GACAGAAAAGCCAAATGGATTTACCG	50	10	1	5	2	7	3	2	2	4	14	8	3	8	4	1	2	4	3	3
CATATAAATGTTAAAGTCATTGCGTT_GACAGAAAAGCCAAATGGATTTACCG	102	25	16	5	7	5	6	4	2	2	11	19	6	1	6	1	4	0	0	0
TCGATAAATGAAAATGTTTTAATAA_GACAGAAAAGCCAAATGGATTTACCG	42	8	0	1	0	0	0	1	0	1	0	0	0	1	0	0	0	0	0	0
GCTAAAAGGCGGAATGCTCTTTAACT_GACAGAAAAGCCAAATGGATTTACCG	132	54	53	17	13	12	20	12	4	4	18	8	13	3	21	3	5	4	4	5
CTCGTAACAATGAAACGCGTTACCAT_GACAGAAAAGCCAAATGGATTTACCG	90	22	37	3	14	8	2	4	5	10	25	23	14	4	10	3	1	6	4	10
GTCTTAAGTTTGAAAATGATTTGCAT_GACAGAAAAGCCAAATGGATTTACCG	193	42	32	12	9	11	14	7	7	10	23	5	17	7	3	4	6	1	3	0
CGTGAAAGTTAAAAAACAATTTATAA_GACAGAAAAGCCAAATGGATTTACCG	85	6	2	3	2	0	0	3	0	0	0	0	0	0	0	0	0	0	0	0
TAAAGAAAGTATAAATCGGTTTTGTT_GACAGAAAAGCCAAATGGATTTACCG	206	77	53	19	17	25	12	8	21	23	32	40	23	14	47	3	10	9	11	12
CTTTGAATAGCGAACTCAGTTAGAGT_GACAGAAAAGCCAAATGGATTTACCG	76	36	38	2	7	12	18	10	2	6	15	14	12	4	6	0	0	2	2	0
GTGTAAATGCATAACATAGTTCGAAG_GACAGAAAAGCCAAATGGATTTACCG	146	29	40	6	9	11	19	7	1	12	39	19	13	5	15	9	7	7	3	4
AATCAAAGGTGGAATTATGTTGGTGT_GACAGAAAAGCCAAATGGATTTACCG	199	62	56	18	21	22	16	7	6	11	31	53	28	14	36	9	10	13	14	8
GGGGCAAGACGGAAAAGGGTTGGCAG_GACAGAAAAGCCAAATGGATTTACCG	84	16	18	9	4	8	5	4	8	4	16	20	19	6	15	4	4	4	7	1
AAGTTAAACAGCAAATTCTTTTCAGA_GACAGAAAAGCCAAATGGATTTACCG	191	77	56	14	16	16	16	7	8	6	27	32	38	7	20	11	6	4	8	1
AGGTTAAATGGAAAAAATTTTACCGA_GACAGAAAAGCCAAATGGATTTACCG	53	12	6	3	4	7	5	3	2	3	10	10	4	2	10	0	0	0	2	0
ATGCCAAAATTAAAATGACTTACACT_GACAGAAAAGCCAAATGGATTTACCG	236	69	76	16	15	24	27	24	15	24	66	46	47	14	26	12	9	14	14	13
GGGTAAAGGCCGAAGATTATTGCGGC_GACAGAAAAGCCAAATGGATTTACCG	81	8	15	4	5	7	5	4	2	2	12	5	7	2	5	0	1	1	1	1
AGTTCAATCGGTAATGTGGTTGATAA_GACAGAAAAGCCAAATGGATTTACCG	18	3	8	4	4	2	0	5	0	3	4	3	1	0	1	1	4	1	2	0
TCGCCAACTTTAAACAGATTTATCGC_GACAGAAAAGCCAAATGGATTTACCG	133	54	57	24	12	26	21	7	5	6	38	20	21	7	19	5	0	5	4	2
TTTCAAATAATTAATTTGCTTTCAGA_GACAGAAAAGCCAAATGGATTTACCG	30	16	14	6	7	7	4	6	1	1	5	3	1	2	5	1	1	1	0	0
AAGCGAAGAAGTAAGTGGGTTGTACT_GACAGAAAAGCCAAATGGATTTACCG	258	74	74	18	18	31	22	12	14	8	43	31	29	11	23	3	6	9	3	7
AGCCCAATAAGCAAGCCATTTGAGGC_GACAGAAAAGCCAAATGGATTTACCG	92	42	25	15	6	6	11	6	5	4	12	13	13	5	15	7	3	3	3	3
GCCCGAACGGCGAACTGGGTTCGGGG_GACAGAAAAGCCAAATGGATTTACCG	69	28	27	6	12	12	17	6	2	9	23	22	14	3	10	7	3	2	2	2
AAAAGAACGTTTAATGTAGTTATCTT_GACAGAAAAGCCAAATGGATTTACCG	158	43	30	8	20	11	8	7	2	7	22	28	18	4	11	4	4	6	7	4
TGATGAACTCAAAACTAAGTTTCATA_GACAGAAAAGCCAAATGGATTTACCG	3	0	0	0	0	0	0	0	0	0	0	1	0	0	0	0	0	0	0	0
CTTTTAAATACGAATTAGATTTTATT_GACAGAAAAGCCAAATGGATTTACCG	56	14	3	5	3	2	0	0	1	5	3	1	0	0	0	1	0	0	0	0
CATACAAGGCTAAATCCCCTTTCACC_GACAGAAAAGCCAAATGGATTTACCG	28	9	7	0	2	2	0	0	1	1	0	0	0	0	0	0	2	0	0	0
ATTACAAACGGAAAACATTTTTTTTT_GACAGAAAAGCCAAATGGATTTACCG	75	30	10	6	4	10	5	5	11	8	8	4	1	9	10	0	4	2	1	6
AAATCAATTTGCAACCTACTTTGTTG_GACAGAAAAGCCAAATGGATTTACCG	59	19	12	6	1	9	20	8	8	10	17	16	27	6	13	2	2	5	5	4
TGAACAAACTGAAAGATTTTTATAAC_GACAGAAAAGCCAAATGGATTTACCG	36	11	4	4	7	4	7	4	1	3	7	3	1	3	3	0	0	4	0	0
GCCACAACTACTAAGGCCATTTAGTA_GACAGAAAAGCCAAATGGATTTACCG	154	41	45	14	5	19	16	3	2	6	26	24	19	7	24	3	3	16	2	2
GTGCAAAATAGTAAACTGTTTCCCAT_GACAGAAAAGCCAAATGGATTTACCG	52	30	20	4	3	9	2	2	1	2	10	1	2	1	4	0	2	0	0	0
GGGTTAATCGGAAAAAGGTTTGAATA_GACAGAAAAGCCAAATGGATTTACCG	1	0	0	0	0	0	0	0	0	0	0	0	0	0	0	0	0	0	0	0
GACTTAACCATAAAGATACTTAATTT_GACAGAAAAGCCAAATGGATTTACCG	88	21	3	3	8	10	3	3	4	4	7	3	1	1	3	1	0	0	5	2
AATTGAACTATTAACAAATTTTAGTA_GACAGAAAAGCCAAATGGATTTACCG	66	16	2	5	1	0	2	0	0	1	0	3	1	1	1	2	0	3	1	1
ACTACAAGATTGAAGCAAATTAGATC_GACAGAAAAGCCAAATGGATTTACCG	1	0	0	0	0	0	0	0	0	0	1	0	0	0	0	0	0	0	0	0
GTATCAAACCTAAATTAATTTTCGAT_GACAGAAAAGCCAAATGGATTTACCG	66	5	6	1	7	4	2	6	3	3	6	0	3	2	5	1	3	1	1	1
ACGTTAAGCGTAAATTTAGTTCGGTA_GACAGAAAAGCCAAATGGATTTACCG	42	4	2	1	3	3	0	0	0	2	1	3	3	0	0	0	3	0	0	0
TTTCTAAAGGAAAATAGCCTTTCAGG_GACAGAAAAGCCAAATGGATTTACCG	73	14	9	5	5	10	6	5	9	7	19	20	16	5	18	3	2	3	6	2
CATGAAAGAAATAAAGATCTTGCACG_GACAGAAAAGCCAAATGGATTTACCG	36	7	11	1	0	1	3	1	1	5	11	3	3	1	2	1	0	1	1	1
TTAAAAACTTAAAAGGACATTATGGC_GACAGAAAAGCCAAATGGATTTACCG	15	1	1	1	0	0	3	0	0	0	0	0	1	0	0	0	0	0	0	0
TACGTAAACAGAAACAGTTTTAAAGC_GACAGAAAAGCCAAATGGATTTACCG	112	37	36	10	7	13	11	7	11	10	27	12	9	6	11	2	3	3	2	5
TACATAATCAAGAAACAGTTTGGCCC_GACAGAAAAGCCAAATGGATTTACCG	255	74	82	23	28	33	27	12	25	18	53	63	31	18	47	5	7	13	4	4
AAGAGAATAGAGAAATTGATTGACAG_GACAGAAAAGCCAAATGGATTTACCG	284	69	71	21	18	27	39	14	15	15	46	38	28	13	29	7	11	15	17	6
AACACAACCTGAAAGGTCCTTTAGGT_GACAGAAAAGCCAAATGGATTTACCG	6	2	1	2	2	4	4	0	0	1	0	0	0	1	0	0	1	0	1	0
AAGAGAACGTTCAAATATGTTGGCTG_GACAGAAAAGCCAAATGGATTTACCG	21	11	11	5	6	8	7	1	0	0	6	7	3	2	10	0	2	1	2	3
GTTGTAACTGGCAAAAACATTTATGA_GACAGAAAAGCCAAATGGATTTACCG	112	27	12	13	8	15	9	6	3	8	17	15	17	7	1	1	2	3	1	1
CCTACAACCTGGAAAGGTATTAGCAC_GACAGAAAAGCCAAATGGATTTACCG	31	6	0	0	0	0	0	0	0	0	1	0	0	0	0	0	3	0	0	0
TCGGTACCATGGAAAGTGGTTTGGCG_GACAGAAAAGCCAAATGGATTTACCG	21	5	8	4	1	1	2	0	2	3	8	17	8	6	5	1	1	0	0	0
TTAAGAAGCTTAAATCGAATTTTTAA_GACAGAAAAGCCAAATGGATTTACCG	73	19	12	1	3	7	3	1	5	2	5	0	1	2	2	1	0	0	0	2
ATGCTAAAGGGGAACAGAGTTATTAT_GACAGAAAAGCCAAATGGATTTACCG	65	25	23	6	4	7	7	5	5	10	22	13	7	2	4	0	1	1	0	0
AAAAGAAACGCAAATCCTGTTTAAAG_GACAGAAAAGCCAAATGGATTTACCG	98	18	28	12	8	4	10	6	4	5	15	8	19	11	14	3	2	5	2	3
AGGAAAATGTATAACGTGGTTGGTTC_GACAGAAAAGCCAAATGGATTTACCG	90	19	24	3	2	7	4	3	1	5	11	23	18	7	17	2	2	8	5	1
GTAAAAACTTTCAATACGCTTTTAAT_GACAGAAAAGCCAAATGGATTTACCG	77	13	31	13	10	13	7	5	5	2	21	4	7	3	3	2	3	0	2	2
GGAGGAACTGTAAAAGAGGTTTGTGT_GACAGAAAAGCCAAATGGATTTACCG	116	28	22	14	7	14	18	5	10	7	20	10	12	5	6	3	5	1	2	0
GTACTAACAGGCAATCGTATTACGCC_GACAGAAAAGCCAAATGGATTTACCG	10	5	3	5	0	2	0	0	1	1	0	2	0	0	0	0	0	0	0	0
TATTTAACGATGAAGGAATTTACTAC_GACAGAAAAGCCAAATGGATTTACCG	223	64	69	13	16	29	28	12	25	17	47	59	39	21	49	16	13	29	29	19
CACTCAATCATTAATAGGATTCTATT_GACAGAAAAGCCAAATGGATTTACCG	54	5	2	3	6	2	5	2	4	5	6	5	5	5	6	3	2	0	6	0
ATTTAAACCTGAAAATGGATTGCTTT_GACAGAAAAGCCAAATGGATTTACCG	212	56	68	15	20	28	19	9	13	10	34	25	19	11	13	7	7	10	8	5
CTGTCAATATCAAATGTTTTTAATAA_GACAGAAAAGCCAAATGGATTTACCG	47	13	2	3	3	2	0	1	0	1	1	0	0	0	0	0	0	0	0	0
TCAACAAACGTGAACCAGTTTAAAGT_GACAGAAAAGCCAAATGGATTTACCG	13	4	5	1	0	1	5	0	1	4	1	5	1	2	2	0	0	0	0	1
CTCAGAAGACAGAAGACAGTTCTAGG_GACAGAAAAGCCAAATGGATTTACCG	211	54	54	18	10	17	17	12	8	14	48	42	32	15	37	6	8	11	9	13
TTGATAACTTCCAACCATATTAAGAC_GACAGAAAAGCCAAATGGATTTACCG	23	3	0	0	0	0	0	0	0	0	0	0	2	0	0	0	0	0	0	0
AATAAAACTATCAAGCCACTTCATTA_GACAGAAAAGCCAAATGGATTTACCG	34	7	8	2	0	2	5	0	0	1	3	5	4	1	5	1	1	1	1	0
TTCCCAACGTGGAAAAAATTTATTTG_GACAGAAAAGCCAAATGGATTTACCG	143	40	28	16	12	19	9	7	6	4	21	19	10	11	9	3	7	10	14	21
GCGCAAAGGCCAAACGTCGTTTACGA_GACAGAAAAGCCAAATGGATTTACCG	206	30	33	7	8	6	14	5	1	3	5	2	13	1	5	0	2	1	2	0
AACTTAACAGTGAAGTGTTTTGGCGT_GACAGAAAAGCCAAATGGATTTACCG	30	8	17	7	2	1	4	3	3	5	5	5	5	4	0	0	4	0	1	0
GACTTAATTAACAACTATCTTCCGAG_GACAGAAAAGCCAAATGGATTTACCG	201	50	35	13	10	13	7	7	2	5	33	11	15	7	11	1	5	4	1	3
CTATTAAGAGCAAAACAAGTTTCTAA_GACAGAAAAGCCAAATGGATTTACCG	57	17	17	2	1	12	8	4	2	3	15	8	1	6	10	5	11	8	11	6
GTCCGAAAAGAGAACGTTGTTGGGCT_GACAGAAAAGCCAAATGGATTTACCG	34	4	14	3	2	3	0	3	1	3	10	4	5	0	7	1	0	1	2	0
ACAGCAACAGAGAATAATTTTACAAT_GACAGAAAAGCCAAATGGATTTACCG	39	13	6	4	3	2	4	2	0	3	6	3	0	5	0	0	1	0	1	1
GACTCAATCTATAAATTACTTCATTC_GACAGAAAAGCCAAATGGATTTACCG	164	42	34	7	3	6	4	4	3	2	5	13	11	5	7	6	2	1	0	0
TAGGAAATCATTAACATTGTTTGCGT_GACAGAAAAGCCAAATGGATTTACCG	21	4	8	4	1	4	3	4	6	3	5	7	4	4	11	0	0	3	3	4
GCCCCAAATCCAAAGGCCTTTCTCTA_GACAGAAAAGCCAAATGGATTTACCG	95	20	5	3	2	3	3	6	1	1	3	4	8	3	5	0	8	0	0	1
ACGGGAAGGTATAACGACTTTATGAT_GACAGAAAAGCCAAATGGATTTACCG	12	6	7	2	2	4	2	2	1	2	6	9	3	1	3	1	1	1	0	1
CAAGTAAAATCGAATTTCTTTGGGTT_GACAGAAAAGCCAAATGGATTTACCG	175	60	52	15	21	19	20	8	8	12	44	38	36	22	31	16	6	11	7	10
CCAACAATGCTAAATGTTCTTATAAA_GACAGAAAAGCCAAATGGATTTACCG	22	6	0	1	0	0	0	0	0	0	0	1	0	0	1	1	0	0	0	0
ATGGAAATGATTAATGAAGTTAAATT_GACAGAAAAGCCAAATGGATTTACCG	49	8	2	4	4	7	3	0	3	2	6	3	2	0	2	0	1	0	1	1
TTAGTAATTGGTAACGTGGTTGGCTA_GACAGAAAAGCCAAATGGATTTACCG	57	7	5	1	2	4	5	0	2	6	16	8	6	3	4	3	1	1	0	1
ACTGTAATCGTCAAAGATGTTGGTTA_GACAGAAAAGCCAAATGGATTTACCG	17	4	3	3	1	0	1	0	2	2	0	1	2	0	0	0	3	0	0	0
ATGTGAAAGCCGAACTCTCTTCTTCT_GACAGAAAAGCCAAATGGATTTACCG	35	10	10	4	6	5	6	5	0	3	11	9	5	3	8	0	0	0	0	0
CTCAAAAAATGCAAGTGTGTTTAACA_GACAGAAAAGCCAAATGGATTTACCG	38	5	14	2	4	2	3	3	0	4	7	3	1	3	4	0	0	1	1	0
GGGATAAACCGCAATTTTATTATAGC_GACAGAAAAGCCAAATGGATTTACCG	28	11	4	3	1	4	0	2	1	2	5	11	0	1	5	1	1	0	2	0
TCAACAATGAGAAAAGGGTTTTTACA_GACAGAAAAGCCAAATGGATTTACCG	85	21	38	6	8	21	9	4	5	3	18	4	5	1	4	1	2	1	1	2
GCGTTAATGTCTAACGGCTTTAGCCC_GACAGAAAAGCCAAATGGATTTACCG	28	12	6	3	0	2	3	3	4	3	14	11	9	5	10	2	0	3	3	5
TACGAAACTGTTAAGAGTGTTGGCAG_GACAGAAAAGCCAAATGGATTTACCG	127	56	40	13	10	7	4	8	7	6	29	38	23	7	7	2	1	3	6	3
ACTCGAAATAGTAACAACTTTGCTTA_GACAGAAAAGCCAAATGGATTTACCG	19	1	0	0	0	1	0	1	0	0	0	0	1	0	0	0	0	0	0	0
TTGGGAAATTACAAATCAGTTCATCT_GACAGAAAAGCCAAATGGATTTACCG	228	64	67	26	19	35	34	19	26	42	141	157	130	91	150	49	38	75	103	104
GCCAAAAAAGCCAAGGGCGTTTTGCA_GACAGAAAAGCCAAATGGATTTACCG	113	19	18	3	6	4	5	2	3	0	8	8	12	1	4	0	1	0	0	0
AGTAGAACATGCAAATACCTTACCGC_GACAGAAAAGCCAAATGGATTTACCG	28	11	6	3	9	6	1	3	2	3	8	2	8	3	4	2	1	0	0	0
CGAACAAAGTTGAAGCTGGTTCTGAT_GACAGAAAAGCCAAATGGATTTACCG	14	4	16	3	2	2	0	1	0	1	5	5	1	5	12	2	0	2	1	2
CCACCAACATTTAAAGAAGTTAGTTT_GACAGAAAAGCCAAATGGATTTACCG	64	14	5	7	3	2	1	3	4	2	10	4	4	11	4	1	0	2	4	0
GAGGAAATAGGGAACGAGCTTATCGC_GACAGAAAAGCCAAATGGATTTACCG	42	12	18	4	1	2	1	3	3	2	6	12	10	1	3	0	1	2	0	0
AACTTAATAGCAAAAGTCGTTGAGCA_GACAGAAAAGCCAAATGGATTTACCG	73	18	14	9	2	12	13	4	2	2	9	8	10	0	2	2	2	2	0	2
TAATAAAGCTTAAAGATTATTATATC_GACAGAAAAGCCAAATGGATTTACCG	69	10	1	0	2	2	4	1	2	1	1	1	0	4	0	0	0	1	2	1
ATGGAAATTTGAAAGACCGTTTGTTA_GACAGAAAAGCCAAATGGATTTACCG	35	10	6	1	1	0	1	0	0	1	0	0	0	0	0	0	2	1	0	0
AGATCAAAAGCTAAAACCATTTAAAA_GACAGAAAAGCCAAATGGATTTACCG	70	13	14	9	14	4	0	3	3	5	8	7	6	4	1	2	4	2	2	4
GCCCCAAAAGCCAACTTTTTTGTTAT_GACAGAAAAGCCAAATGGATTTACCG	7	3	0	0	0	0	0	0	0	0	0	0	0	0	0	0	0	1	0	0
AATCGAAAGTAGAAAGTTTTTTTATG_GACAGAAAAGCCAAATGGATTTACCG	132	43	28	10	9	12	8	10	3	3	9	8	9	4	14	4	2	4	2	4
ACGTTAATTGAGAATTCTTTTCAAGT_GACAGAAAAGCCAAATGGATTTACCG	52	8	16	7	4	2	8	0	4	4	11	10	5	3	1	0	2	0	0	0
TGCACAACCTCTAATTCACTTCTGTA_GACAGAAAAGCCAAATGGATTTACCG	48	28	31	9	9	19	13	6	5	6	12	18	12	7	21	6	1	6	3	9
ATATTAAACATAAAAGCATTTTAGGC_GACAGAAAAGCCAAATGGATTTACCG	23	3	4	1	2	0	4	0	2	3	10	8	2	4	4	0	0	1	4	0
CACCAAAAAATTAACAATTTTGTCTG_GACAGAAAAGCCAAATGGATTTACCG	2	1	0	0	0	1	2	0	0	0	1	2	0	0	0	0	0	0	0	0
TCAAGAATAGTAAAGTATATTGACAT_GACAGAAAAGCCAAATGGATTTACCG	44	30	11	3	5	9	4	4	9	9	25	7	2	5	15	0	3	3	5	5
CATAGAATTGCAAACGCAGTTGTATG_GACAGAAAAGCCAAATGGATTTACCG	128	23	16	5	2	7	8	2	6	3	15	9	12	7	15	1	2	3	2	3
GGACAAACAGCGAAACAGCTTGCATT_GACAGAAAAGCCAAATGGATTTACCG	76	26	27	3	2	9	12	4	7	9	33	30	13	6	9	4	5	3	1	1
TGCAAAATTTGTAACCTTATTGGTTT_GACAGAAAAGCCAAATGGATTTACCG	36	7	8	1	4	7	3	0	1	3	6	4	1	4	3	1	1	0	1	0
ACTCCAAACTTCAAGAATTTTAATTT_GACAGAAAAGCCAAATGGATTTACCG	104	10	3	6	5	2	3	0	3	6	1	1	0	3	0	0	0	1	1	0
AATATAAGCATAAAGGTGGTTATCCA_GACAGAAAAGCCAAATGGATTTACCG	46	13	9	1	0	0	4	1	0	0	3	1	2	1	1	0	1	1	0	0
TTTAAAAAAAGGAACGTTGTTTTACT_GACAGAAAAGCCAAATGGATTTACCG	19	8	6	3	4	4	2	1	1	2	6	7	0	4	7	1	1	2	0	0
AACCTAATTGGAAATATTTTTTGCGC_GACAGAAAAGCCAAATGGATTTACCG	66	19	29	6	6	4	7	1	0	2	11	4	4	3	2	1	3	3	3	1
ATCAGAACTAGTAATCAAATTGTGAA_GACAGAAAAGCCAAATGGATTTACCG	68	28	33	12	7	8	7	3	1	1	12	12	9	3	11	2	9	3	1	0
CTTATAAGCTAAAAGGTGCTTTTTC_GACAGAAAAGCCAAATGGATTTACCG	1	0	1	0	0	0	0	0	0	0	0	0	0	0	0	0	0	0	0	0
CCGTTAAGGTCAAAGCATCTTGAGTG_GACAGAAAAGCCAAATGGATTTACCG	205	55	55	10	14	17	15	9	9	7	25	33	45	20	30	3	4	14	7	4
CGGGCAATCGTAAACCTGGTTAGGAT_GACAGAAAAGCCAAATGGATTTACCG	31	4	4	2	0	0	1	0	0	0	3	0	0	0	1	0	1	0	0	0
ATTCCAACATAAAATGGTTTTCATTC_GACAGAAAAGCCAAATGGATTTACCG	94	40	35	7	13	18	6	4	4	11	17	14	19	10	22	4	6	7	6	3
ATAATAACAGTCAATACGATTAGCAC_GACAGAAAAGCCAAATGGATTTACCG	9	8	3	0	1	2	4	1	3	1	6	4	3	2	0	0	0	0	0	0
CTAGAAACGAGGAAGATGTTGTTC_GACAGAAAAGCCAAATGGATTTACCG	30	15	14	2	2	5	9	1	2	3	18	16	8	1	2	1	3	5	0	1
TCCCCAATTTTGAAAATTTTTCCTGC_GACAGAAAAGCCAAATGGATTTACCG	50	8	5	3	2	0	2	0	3	1	1	7	6	2	7	6	0	1	2	2
AGGAGAATTTTTAATCAGTTTTAACA_GACAGAAAAGCCAAATGGATTTACCG	35	17	9	5	7	2	4	2	1	3	1	4	6	4	2	1	2	2	2	5
TTTTCAATATCTAAGCTTATTTGGGA_GACAGAAAAGCCAAATGGATTTACCG	8	0	0	1	0	0	0	0	0	0	0	0	0	0	0	0	0	0	0	0
CTCTCAATCAGGAAATCACTTGTGTT_GACAGAAAAGCCAAATGGATTTACCG	105	31	29	8	6	15	10	4	5	2	15	7	4	1	6	2	2	1	1	1
TAGCTAATTAAAAAGCCGATTTCATA_GACAGAAAAGCCAAATGGATTTACCG	7	1	1	0	0	2	0	0	0	0	0	1	4	0	0	1	2	2	0	0
CATGAAAGACTGAAAAGGTTTCGCGG_GACAGAAAAGCCAAATGGATTTACCG	135	36	64	20	12	17	18	10	10	13	40	51	37	11	19	9	8	17	8	4
ATCCGATATCGGTACCCATTTAACAT_GACAGAAAAGCCAAATGGATTTACCG	3	0	0	0	0	0	0	0	0	0	0	0	0	0	0	0	0	0	0	0
CCGTCAATTTCCAATGCCTTTCCTTC_GACAGAAAAGCCAAATGGATTTACCG	108	31	25	6	10	14	12	3	5	6	20	9	8	3	7	3	5	0	3	2
GGGGCAATCTCAAAGAAGTTTGCGCG_GACAGAAAAGCCAAATGGATTTACCG	49	5	8	0	1	0	0	0	1	0	2	1	1	0	2	2	0	0	0	0
TGTATAAAAGACAACCGGTTTGGGTC_GACAGAAAAGCCAAATGGATTTACCG	92	27	25	7	9	12	9	8	5	6	28	21	21	9	18	3	3	5	6	8
CGAGAAATATGGAAATAATTTCTTTT_GACAGAAAAGCCAAATGGATTTACCG	55	8	0	2	2	1	1	0	0	2	2	0	1	3	0	0	0	0	2	4
ATATCGGTACCAAAGAAAATTCGTGA_GACAGAAAAGCCAAATGGATTTACCG	58	19	20	1	3	9	7	1	2	4	15	11	10	7	10	2	2	3	0	1
TAATAAGGAAAATCTTAGTTG_GACAGAAAAGCCAAATGGATTTACCG	13	1	0	0	0	0	1	0	0	0	3	2	2	0	2	0	1	0	1	0
GACATAAAAATAAAGTTGTTTAAAAT_GACAGAAAAGCCAAATGGATTTACCG	23	2	0	1	0	2	2	1	1	0	1	0	0	0	0	0	0	0	0	0
TGGATAATATTCAAATAATTTGATAC_GACAGAAAAGCCAAATGGATTTACCG	8	6	3	0	0	0	0	0	0	1	0	0	0	0	1	0	0	0	0	0
TGACAAATATTCAAACGGATTTGGTT_GACAGAAAAGCCAAATGGATTTACCG	82	19	18	4	3	7	4	4	1	1	12	9	13	2	7	1	2	0	1	3
ATAACAACTACGAATGTTGTTTATAG_GACAGAAAAGCCAAATGGATTTACCG	12	4	14	7	2	6	6	2	3	1	7	11	1	1	0	0	1	1	1	1
AAAAAAAGGTAGAACGCCCTTGGGAC_GACAGAAAAGCCAAATGGATTTACCG	14	5	3	0	0	0	0	0	0	0	0	0	0	0	1	0	0	0	0	0
TTCTCAAAATATAAGGGTGTTATATT_GACAGAAAAGCCAAATGGATTTACCG	32	4	2	0	1	0	1	1	3	2	8	0	0	2	3	0	0	0	0	1
GTCAGAATTAACAAGTTTTTTTATGC_GACAGAAAAGCCAAATGGATTTACCG	64	18	18	7	3	3	4	2	1	3	6	5	1	6	6	1	0	3	3	1
ACACGAACTCCTAAAACTCTTTTATA_GACAGAAAAGCCAAATGGATTTACCG	39	9	7	4	6	4	3	4	3	3	9	1	4	6	3	3	0	2	0	3
AATTAAATAAAAAACGGTATTATGAC_GACAGAAAAGCCAAATGGATTTACCG	43	8	6	1	0	3	2	1	1	1	0	0	1	2	4	0	0	1	0	0
TGTACAAACGGCAACTGGCTTTACTG_GACAGAAAAGCCAAATGGATTTACCG	71	16	22	11	11	7	10	6	7	5	24	25	28	8	24	0	7	5	3	2
CAAATAATTTGAAATGGGTTTCGCAT_GACAGAAAAGCCAAATGGATTTACCG	170	50	28	14	12	19	23	8	9	17	46	25	40	22	20	4	9	4	7	6
ATCATAATAGCAAATAGCCTTCTACA_GACAGAAAAGCCAAATGGATTTACCG	35	5	10	3	2	2	4	1	1	1	4	4	3	1	0	0	4	0	0	0
CAAAAAATAGATAACTTACTTTCTTT_GACAGAAAAGCCAAATGGATTTACCG	31	13	0	6	5	4	4	1	3	2	5	1	0	1	0	2	0	0	0	1
CGTGTAATGCCAAAGATGGTTTCACA_GACAGAAAAGCCAAATGGATTTACCG	44	4	7	2	0	3	0	1	1	1	8	7	5	0	0	0	0	0	0	0
TAAAGAAACTTTAATTGAATTAGAAT_GACAGAAAAGCCAAATGGATTTACCG	13	2	1	2	1	1	1	0	1	1	2	0	0	1	0	0	0	1	0	0
TTGAAAAAAGTTAAATTATTTACCCT_GACAGAAAAGCCAAATGGATTTACCG	73	23	5	10	10	8	4	3	7	6	9	3	3	8	7	5	0	2	4	3
GCACTAAGCTATAAAATATTTCCTTA_GACAGAAAAGCCAAATGGATTTACCG	133	27	18	13	8	15	7	21	14	23	33	13	1	13	5	1	5	5	10	6
TTCCTAATCGGCAATCATGTTGTAGA_GACAGAAAAGCCAAATGGATTTACCG	22	5	12	0	2	3	4	2	1	3	6	15	2	0	2	0	4	2	0	1
ACGGCAACCAGGAAGGGGGTTGGGG_GACAGAAAAGCCAAATGGATTTACCG	2	1	0	0	0	0	0	0	0	0	0	0	1	0	0	0	0	0	0	0
TTCCCAAATGATAATTGGTTTTATAT_GACAGAAAAGCCAAATGGATTTACCG	297	68	32	16	19	25	18	20	13	15	18	10	3	15	5	4	3	4	4	3
TTAATAAGGGCAAAAATGATTCTAGC_GACAGAAAAGCCAAATGGATTTACCG	182	60	79	13	15	28	20	7	11	29	72	98	56	40	92	18	26	38	40	42
CGAGAAAGCCGTAAACCAATTATGTA_GACAGAAAAGCCAAATGGATTTACCG	71	10	15	3	6	9	6	1	2	5	8	12	1	3	7	0	4	6	0	1
CACGTAAATATGAACGTTGTTGATTA_GACAGAAAAGCCAAATGGATTTACCG	343	77	67	26	21	28	34	17	31	21	87	76	59	39	67	21	14	23	28	15
TTCTGAAGTCACAACAATTTTAATGA_GACAGAAAAGCCAAATGGATTTACCG	267	83	59	19	15	29	23	9	12	10	31	32	21	13	17	4	9	8	8	2
TTAACAAGTTTAAAAGTTATTTTGTA_GACAGAAAAGCCAAATGGATTTACCG	27	6	1	4	1	2	0	0	0	1	1	0	0	0	0	0	1	0	0	0
ATTGTAAAAACTAACGTACTTCTTAA_GACAGAAAAGCCAAATGGATTTACCG	78	18	22	4	3	6	2	2	1	1	5	8	7	1	5	1	1	1	0	0
ACTTCAAGTCGTAAGGGGGTTGGGGC_GACAGAAAAGCCAAATGGATTTACCG	1	2	1	1	0	0	0	0	0	1	2	2	0	0	0	0	0	0	0	0
CCGGCAAAGGGTAAGTCAATTTGTCT_GACAGAAAAGCCAAATGGATTTACCG	20	3	3	1	0	0	0	0	1	0	0	0	0	0	0	0	0	0	0	0
CCAGAAATAGTAAATTAGCTTTTGTA_GACAGAAAAGCCAAATGGATTTACCG	110	20	18	3	2	5	11	2	7	7	18	14	8	7	24	3	6	1	3	1
AGGGTAATTTAGAAAGCAATTCTTTT_GACAGAAAAGCCAAATGGATTTACCG	15	5	10	3	2	1	1	0	2	2	6	6	1	0	4	0	1	0	2	0
TTGAAAAAGAACAATACACTTTTTGA_GACAGAAAAGCCAAATGGATTTACCG	77	21	23	7	5	12	19	8	6	12	16	28	14	8	23	6	10	4	6	4
AAGCAAACCGAGAAAGCCATTTGTTT_GACAGAAAAGCCAAATGGATTTACCG	53	18	17	4	9	4	5	4	2	3	20	13	6	3	3	5	0	0	3	0
ATCAAAAGATAGAATCGGGTTAGCGC_GACAGAAAAGCCAAATGGATTTACCG	50	19	20	6	4	5	2	2	3	7	11	6	4	1	4	2	0	1	2	0
GTTTAAATCGAGAATTTCTTTAAAGC_GACAGAAAAGCCAAATGGATTTACCG	105	34	28	14	10	6	15	6	6	5	21	23	13	8	5	0	1	4	3	6
TTTCGAAGTGATAAACGCTTTTTGT_GACAGAAAAGCCAAATGGATTTACCG	1	0	0	0	0	0	0	0	0	0	0	0	0	0	0	0	0	0	0	0
TACAGAATGTTTAAAAGATTTACTAT_GACAGAAAAGCCAAATGGATTTACCG	40	2	3	0	0	0	0	0	0	0	0	0	0	0	0	0	0	0	0	0
CATTAAAACTAAAATTTTGTTCTGTA_GACAGAAAAGCCAAATGGATTTACCG	153	23	12	9	7	9	10	5	4	7	9	9	5	3	2	1	2	5	3	4
CGCCCAATTTCCAATATCTTTAAGCT_GACAGAAAAGCCAAATGGATTTACCG	88	15	12	2	5	2	11	0	6	9	16	14	10	2	14	2	1	0	1	3
ATACAAAAAATCAAAGTACTTGGCTA_GACAGAAAAGCCAAATGGATTTACCG	117	27	26	7	9	16	15	5	8	4	39	23	25	6	24	7	4	6	10	9
CATCTAAAATTAAAAGCAATTGTATG_GACAGAAAAGCCAAATGGATTTACCG	20	6	7	1	2	3	2	0	0	0	0	0	0	1	1	0	0	0	0	0
ACGCAAAATGGGAAGCGTGTTGCGCT_GACAGAAAAGCCAAATGGATTTACCG	305	101	133	27	32	43	37	38	21	31	90	68	80	31	55	13	6	14	17	16
ATTGAAAAAGGAAAACGACTTGGTCA_GACAGAAAAGCCAAATGGATTTACCG	92	24	33	16	8	21	13	7	9	7	37	18	20	11	23	5	0	12	5	1
AGCTTAATAATTAAGGGACTTCTGAC_GACAGAAAAGCCAAATGGATTTACCG	207	40	43	13	13	24	23	16	12	12	52	38	32	13	20	5	11	9	7	7
GAGTTAAGGAACAATTTCTTTTATGT_GACAGAAAAGCCAAATGGATTTACCG	70	27	16	6	6	12	12	3	3	9	17	4	4	7	7	1	1	1	2	3
AAATCAATTATTAATTTCATTATAGG_GACAGAAAAGCCAAATGGATTTACCG	17	2	0	3	0	0	1	2	0	1	3	1	0	2	0	0	0	1	1	0
CACAGAATTCGGAAGGCCGTTCTGTA_GACAGAAAAGCCAAATGGATTTACCG	25	7	7	5	1	5	5	2	0	2	10	4	5	0	8	1	1	3	0	1
AGCAAAATCAGGAATGTAATTGTTCA_GACAGAAAAGCCAAATGGATTTACCG	196	45	62	10	25	20	24	9	14	14	39	48	37	19	39	8	10	19	9	12
GCTATAAAGAAGAATGGTCTTGGTCT_GACAGAAAAGCCAAATGGATTTACCG	182	57	73	23	16	28	29	17	17	33	67	53	45	19	45	16	19	25	20	20
CCGAGAAATTCTAATACAGTTAATA_GACAGAAAAGCCAAATGGATTTACCG	1	1	0	0	0	0	0	0	0	0	0	0	0	0	0	0	0	0	0	0
AATAAAAGTTCCAACCAATTTCTTGT_GACAGAAAAGCCAAATGGATTTACCG	10	2	3	0	0	0	0	0	0	0	2	2	0	1	1	0	0	0	0	0
CAAGCAAGGCTAAAACAGTTTATTGT_GACAGAAAAGCCAAATGGATTTACCG	185	75	49	21	21	26	19	16	12	11	47	43	26	14	34	8	8	5	5	9
TGCCCAATTTACAAGCCAGTTCTTCA_GACAGAAAAGCCAAATGGATTTACCG	196	66	60	14	10	28	21	9	18	12	35	30	23	10	29	3	11	5	5	1
GATTGAATAATTAATTTACTTTGCAG_GACAGAAAAGCCAAATGGATTTACCG	206	51	29	8	11	18	23	15	9	12	41	40	13	23	27	10	20	16	9	12
TAATTAACCAGAAAAGAAGTTGGACA_GACAGAAAAGCCAAATGGATTTACCG	60	22	28	13	8	11	7	2	1	5	23	7	7	2	7	1	3	8	1	5
TGTAGAATCCGCAACGTCATTTGTGA_GACAGAAAAGCCAAATGGATTTACCG	14	8	6	1	0	2	2	1	0	0	1	3	3	0	0	0	1	0	0	0
GTTATAAAGCCAAATTGATTTTTATG_GACAGAAAAGCCAAATGGATTTACCG	81	13	14	6	5	4	7	4	0	2	11	13	2	1	2	1	0	2	1	1
CAGTGAATGGTCAAAGGCATTTAATT_GACAGAAAAGCCAAATGGATTTACCG	413	88	69	35	30	45	33	16	15	29	80	58	44	34	74	18	26	22	36	63
TAACTAAATCAAAAGCAAATTGGGAC_GACAGAAAAGCCAAATGGATTTACCG	140	58	37	16	8	16	15	6	0	9	26	20	23	10	13	5	3	7	4	3
TCACCAAATAAGAAAAGTTTTTTTCA_GACAGAAAAGCCAAATGGATTTACCG	78	26	19	9	8	11	10	4	9	6	13	7	5	10	13	1	2	4	3	0
CGCAAAAAGATTAATAGGGTTACGG_GACAGAAAAGCCAAATGGATTTACCG	14	2	2	0	0	1	0	0	0	3	5	2	3	0	1	0	0	0	1	0
CGAAGAATATGCAAGAATTTTCTATG_GACAGAAAAGCCAAATGGATTTACCG	74	13	10	4	4	6	4	6	3	3	11	7	4	3	7	4	6	3	2	2
ATTTCAACCCGTAAGTGTGTTGCAGG_GACAGAAAAGCCAAATGGATTTACCG	104	35	48	8	12	6	12	9	5	5	29	21	21	4	21	2	1	5	1	5
GCGGAAAGACGTAACGGGCTTCTTAC_GACAGAAAAGCCAAATGGATTTACCG	179	29	29	11	9	10	14	4	8	6	12	15	10	4	9	2	7	1	2	2
TTTGAAATGTATAACGTCTTTTTCAA_GACAGAAAAGCCAAATGGATTTACCG	74	38	36	11	15	16	18	9	8	13	28	25	18	10	14	4	0	1	7	4
ACTCAAATTTCAAATAATATTTCTTA_GACAGAAAAGCCAAATGGATTTACCG	41	1	0	0	0	0	0	0	0	0	0	0	0	0	0	1	0	0	0	1
TCTTGAATGGTCAATGATGTGGCAG_GACAGAAAAGCCAAATGGATTTACCG	37	8	15	4	4	8	2	4	3	3	16	15	19	5	4	2	1	3	5	6
TGCGGAAAGGGTAAGCGCGTTGCGGC_GACAGAAAAGCCAAATGGATTTACCG	250	62	45	18	18	13	15	6	3	19	43	49	39	16	42	8	13	7	9	4
AATATAATATGTAATGACTTTGGTTT_GACAGAAAAGCCAAATGGATTTACCG	28	6	5	2	3	1	0	0	1	1	3	0	1	0	1	1	0	0	1	1
TCTACAATGGCTAATGGAATTTTGTT_GACAGAAAAGCCAAATGGATTTACCG	55	9	19	6	4	6	4	2	1	3	11	12	5	4	15	2	0	0	3	0
CACACAACTTGCAAATAAGTTTTCAC_GACAGAAAAGCCAAATGGATTTACCG	176	32	32	10	10	14	12	4	6	7	26	15	20	2	21	2	2	6	0	5
GCAAAAAATACTAATGTTTTTCTGAA_GACAGAAAAGCCAAATGGATTTACCG	21	4	2	0	3	3	2	1	0	0	1	0	1	0	1	4	3	1	1	0
TTGTGAACTCCTAATCCGGTTGTGTA_GACAGAAAAGCCAAATGGATTTACCG	119	27	31	7	7	16	12	8	7	6	21	25	12	7	24	6	3	3	1	2
AAAATAATTCTTAACTTTATTTGCTG_GACAGAAAAGCCAAATGGATTTACCG	95	31	24	9	10	19	15	4	10	6	22	8	5	13	13	5	3	5	3	3
ATGTAAATTGTGAAAAGTGTTGAGCT_GACAGAAAAGCCAAATGGATTTACCG	17	5	5	1	2	3	1	0	0	0	0	0	1	0	0	0	0	0	0	0
CCTAGAAATCCAAATACTATTGGGTA_GACAGAAAAGCCAAATGGATTTACCG	196	45	43	12	14	9	14	7	12	12	24	28	22	20	48	3	11	10	9	3
TATTAAACTCGTAATCCGATTGGGAG_GACAGAAAAGCCAAATGGATTTACCG	109	21	25	5	7	3	4	0	3	5	9	2	11	1	9	0	2	3	1	0
TCGCTAATAACTAACTCGGTTGTTAT_GACAGAAAAGCCAAATGGATTTACCG	144	47	32	9	13	13	10	10	9	12	19	19	15	9	26	2	10	8	4	9
TTTTTAATCTTTAAGAGCATTGCATC_GACAGAAAAGCCAAATGGATTTACCG	93	29	24	6	4	16	9	1	8	7	26	18	11	3	18	3	0	8	4	5
AACCAAAGTCCCAACATATTTTTTCA_GACAGAAAAGCCAAATGGATTTACCG	39	9	8	3	5	1	5	1	2	5	13	14	5	8	8	0	1	2	3	3
GTGGGAAAACTCAACACGCTTTTTCC_GACAGAAAAGCCAAATGGATTTACCG	16	2	4	0	0	1	2	2	1	2	5	0	0	0	0	0	2	0	1	0
TATAAAACTTGAAACCAACTTTTTCC_GACAGAAAAGCCAAATGGATTTACCG	84	27	26	5	5	8	6	1	5	12	26	18	9	8	15	1	6	2	6	8
TGCATAAAATTCAACTTTATTATCAA_GACAGAAAAGCCAAATGGATTTACCG	154	28	22	8	9	5	5	1	7	5	12	6	3	14	7	1	0	3	7	2
TCTAAAATTAGTAACTGCGTTGAGCC_GACAGAAAAGCCAAATGGATTTACCG	35	3	8	0	0	2	1	2	1	2	8	3	1	0	1	1	0	0	3	0
AGTTGAACTTATAAGAGTTTTGGTGC_GACAGAAAAGCCAAATGGATTTACCG	155	32	35	10	13	6	10	12	10	11	24	29	27	10	23	3	3	9	9	3
AAGGTAATAAATAAGTGCATTGACGA_GACAGAAAAGCCAAATGGATTTACCG	10	0	11	0	0	0	0	0	0	0	0	0	0	0	0	0	0	0	0	0
GCCTGAAAATTTAACCGCTTTTTAGA_GACAGAAAAGCCAAATGGATTTACCG	21	8	7	2	2	3	3	1	4	0	4	2	0	1	1	1	0	0	0	1
ATCATAACAGAAAAGGCTGTTAATAC_GACAGAAAAGCCAAATGGATTTACCG	15	6	6	1	4	9	12	5	4	2	5	11	6	5	4	0	4	5	1	3
ATGCCAAGGGTTAAGGAGATTGGGGG_GACAGAAAAGCCAAATGGATTTACCG	149	48	46	17	15	21	18	8	9	10	39	47	33	12	35	7	3	7	8	6
ACGCAAATTAGAAAGCGAATTATAGT_GACAGAAAAGCCAAATGGATTTACCG	144	57	51	31	17	22	29	16	7	22	65	41	17	12	26	7	10	9	8	9
CATTCAAAAGACAAAACTTTTTGTAT_GACAGAAAAGCCAAATGGATTTACCG	39	17	5	9	3	4	3	3	1	1	2	0	0	3	0	1	0	1	4	3
ACGGCAACATAGAAAGGTCTTTAATA_GACAGAAAAGCCAAATGGATTTACCG	156	48	41	21	14	18	22	9	17	10	27	22	12	8	19	6	3	5	10	3
CGACAAAGCGAGAAAGGAATTAAACT_GACAGAAAAGCCAAATGGATTTACCG	79	14	5	9	4	4	1	3	4	3	9	3	3	1	3	0	3	0	0	0
AACTCAATATCGAAGAGACTTTAATG_GACAGAAAAGCCAAATGGATTTACCG	89	21	16	9	9	3	4	7	1	6	13	4	8	8	10	3	1	7	3	1
GGCGAAAATTAGAAAATATTTATTTG_GACAGAAAAGCCAAATGGATTTACCG	75	12	2	4	2	3	2	2	2	3	1	2	0	2	1	0	2	0	0	3
ACTTTAAGTTTCAACGGCATTTTATT_GACAGAAAAGCCAAATGGATTTACCG	693	220	143	49	47	69	61	37	25	37	100	63	23	38	72	7	19	24	23	26
TGTATAATTTTAAAATACCTTACGCT_GACAGAAAAGCCAAATGGATTTACCG	40	9	9	0	3	6	3	2	3	2	4	1	0	0	4	1	1	2	2	1
TATGTAATTAAGAAGCAAATTTTGTG_GACAGAAAAGCCAAATGGATTTACCG	289	87	86	35	30	30	32	30	16	30	66	53	43	26	49	17	5	19	24	13
GATCCAACATGGAATTTTCTTACTCG_GACAGAAAAGCCAAATGGATTTACCG	73	18	26	4	1	5	3	5	4	4	8	9	8	3	13	3	4	2	1	1
CAACAAATATCGAATGGCTTTGAAAA_GACAGAAAAGCCAAATGGATTTACCG	64	9	9	6	0	6	1	1	2	1	3	3	7	1	7	0	4	0	0	0
TTCATAAAGTTCAAAAATTTTGACTA_GACAGAAAAGCCAAATGGATTTACCG	107	22	18	8	1	6	3	0	0	0	6	6	1	2	6	0	1	1	0	1
CCACAAACTCTAAAAATTGTTATCTA_GACAGAAAAGCCAAATGGATTTACCG	189	40	14	12	21	26	14	8	7	6	10	4	7	15	7	3	5	1	4	3
ATCCGAAAATGGAATTTCCTTGTTCA_GACAGAAAAGCCAAATGGATTTACCG	145	33	32	8	18	13	4	10	7	9	24	23	27	6	13	3	1	2	8	0
CCACCAAAACCTAATATTTTTAGTTC_GACAGAAAAGCCAAATGGATTTACCG	24	3	2	3	0	2	1	1	1	0	0	0	1	0	0	0	0	0	0	0
ATATCAAATATAAAGTATATTCTTAT_GACAGAAAAGCCAAATGGATTTACCG	26	1	0	0	0	0	0	0	0	0	0	0	0	0	0	0	0	0	0	0
GGAACAAGTCCTAAACCCGTTCAGGT_GACAGAAAAGCCAAATGGATTTACCG	48	21	21	5	4	4	8	6	2	10	19	22	10	2	3	2	0	3	1	1
AATATAAACAATAAACCTATTATTAC_GACAGAAAAGCCAAATGGATTTACCG	54	14	7	3	0	1	0	2	1	4	4	2	2	5	0	1	1	0	1	2
TTCATAAGAGGTAAGTTTCTTACCAA_GACAGAAAAGCCAAATGGATTTACCG	63	44	39	9	7	21	14	12	9	10	30	36	26	17	18	5	5	6	8	6
ACATAAATTTCCAATGTTTTTGCAGC_GACAGAAAAGCCAAATGGATTTACCG	38	6	9	0	2	1	0	0	0	3	2	3	2	0	4	0	1	1	1	0
GTATGAACCTGGAATGTGGTTAATTT_GACAGAAAAGCCAAATGGATTTACCG	85	19	18	3	2	8	7	3	7	2	18	13	3	2	8	1	0	3	1	3
TAAAAAAAAATAAAAAAGATTAGGTT_GACAGAAAAGCCAAATGGATTTACCG	80	8	0	0	1	2	0	0	0	1	1	0	0	1	0	0	0	0	0	0
ACAGTAACATGGAAAGGGTTTGCGGC_GACAGAAAAGCCAAATGGATTTACCG	34	8	0	1	0	2	0	1	1	0	2	7	4	1	6	0	2	0	0	0
TAAAGAACTTGGAAGTTGTTTACCAA_GACAGAAAAGCCAAATGGATTTACCG	215	57	51	17	22	25	19	10	8	10	42	30	20	10	25	6	7	8	7	5
GCTCAAACCTAGAATATTATTAGCA_GACAGAAAAGCCAAATGGATTTACCG	123	46	49	21	14	22	11	13	10	9	17	30	17	6	22	7	7	5	14	8
TATCCAAATCAAAAGGTGGTTGGTTT_GACAGAAAAGCCAAATGGATTTACCG	160	44	49	12	10	17	4	6	2	7	22	10	7	4	11	6	1	2	1	2
AGGTCAAGCGGGAAAGGGGTTGAACA_GACAGAAAAGCCAAATGGATTTACCG	121	42	39	11	6	6	17	10	4	7	36	37	22	6	32	6	10	4	7	5
ATTACAAAAGTGAACTGGATTTCAAT_GACAGAAAAGCCAAATGGATTTACCG	18	8	6	2	1	2	0	3	2	2	1	2	5	1	0	0	1	2	0	2
TCTGGAAGTCGAAATGCATTTCGTCG_GACAGAAAAGCCAAATGGATTTACCG	49	8	11	2	1	2	3	3	1	4	7	12	5	3	9	3	1	1	2	1
GCTCAAATCAGGAATAGTTTTGTGAT_GACAGAAAAGCCAAATGGATTTACCG	34	4	7	1	2	0	0	0	1	1	4	0	3	0	1	0	0	0	0	0
GATGAAAATCGAAAGGGTTTTCGATT_GACAGAAAAGCCAAATGGATTTACCG	61	12	26	2	2	8	4	1	1	5	10	7	7	1	6	1	5	0	1	2
ATCCCAATAATCAAACTAATTTAACT_GACAGAAAAGCCAAATGGATTTACCG	108	26	18	11	7	15	18	9	14	9	19	2	6	7	2	2	1	1	2	5
AATGTAAAATTAAAAAAGCTTTATTA_GACAGAAAAGCCAAATGGATTTACCG	27	4	2	2	1	3	1	0	1	1	2	0	0	4	0	1	0	0	0	1
AAATAAAGTGTGAACCTATTTCAGCT_GACAGAAAAGCCAAATGGATTTACCG	173	45	23	3	6	4	6	3	1	0	9	4	17	2	4	1	1	1	2	0
CAACAAACAAAAAAATCCGTTACCGT_GACAGAAAAGCCAAATGGATTTACCG	19	8	12	3	2	4	4	1	1	1	7	1	4	0	5	1	0	0	0	3
ATCGAAAACTTGAATCAAGTTTGTTT_GACAGAAAAGCCAAATGGATTTACCG	42	19	14	6	5	7	11	4	7	3	14	19	8	3	9	1	1	5	1	3
GAGGTAATGGGAAAGATGTTTTGTTC_GACAGAAAAGCCAAATGGATTTACCG	74	20	20	2	7	8	9	5	3	2	10	13	16	1	3	1	0	0	1	0
AACCGAACAGGTAATTTTTTTCTTAA_GACAGAAAAGCCAAATGGATTTACCG	27	2	0	4	2	3	1	3	0	0	1	2	0	0	0	1	0	1	0	0
AGCCAAATTATGAAAGTTTTTAGTGT_GACAGAAAAGCCAAATGGATTTACCG	68	27	21	7	10	10	4	2	6	2	21	19	8	7	12	4	1	6	3	3
ATGGTAATTTAAAAGGGTATTCGTTA_GACAGAAAAGCCAAATGGATTTACCG	17	10	3	2	3	9	1	3	0	3	17	12	2	3	1	0	0	0	0	0
CTAGGAAGTAAAAAGCGCATTGGATT_GACAGAAAAGCCAAATGGATTTACCG	69	13	15	4	5	6	5	3	5	2	4	2	1	2	5	2	0	1	0	0
TTGTAAATCCTGAATCGGTTTGCATT_GACAGAAAAGCCAAATGGATTTACCG	83	19	21	13	8	10	5	3	6	4	15	16	27	6	20	4	3	9	2	6
TTCTGAAGCTCCAAAGGTATTGGCTT_GACAGAAAAGCCAAATGGATTTACCG	107	24	21	5	7	13	12	8	3	3	24	28	13	7	9	2	2	1	1	1
ATTCTAACCTTGAAGCATTTTATTGT_GACAGAAAAGCCAAATGGATTTACCG	139	35	29	9	11	17	13	4	4	5	27	12	10	4	9	4	11	3	8	4
TTTTGAATATTCAATGCTTTTTACCA_GACAGAAAAGCCAAATGGATTTACCG	239	74	58	24	20	23	27	16	20	17	35	16	16	9	11	2	10	7	9	9
TATTGAAGTACAAAAGTATTTGAATA_GACAGAAAAGCCAAATGGATTTACCG	80	31	10	7	3	10	12	2	1	11	9	10	10	6	3	1	3	1	1	7
AAAGGAAAATGCAATGAAGTTCTCTA_GACAGAAAAGCCAAATGGATTTACCG	128	47	36	9	13	17	16	7	9	5	44	37	24	3	44	5	8	6	9	8
TATTCAACAGGCAAGACTTTTTTCAG_GACAGAAAAGCCAAATGGATTTACCG	25	11	4	3	2	3	3	1	2	5	6	11	4	4	7	1	0	5	4	0
CGCAAAAGTCCTAACTCTCTTACCTT_GACAGAAAAGCCAAATGGATTTACCG	195	37	35	12	12	16	13	10	6	11	36	18	25	17	18	5	8	5	8	3
TTGGTAACATATAAGTAGGTTCGGGT_GACAGAAAAGCCAAATGGATTTACCG	12	6	4	0	0	1	2	0	0	1	1	3	1	2	0	0	0	0	0	0
CACGTAACACCAAAGGGGCTTGGTCT_GACAGAAAAGCCAAATGGATTTACCG	31	9	6	4	1	2	2	3	2	3	9	9	7	1	2	1	0	3	2	3
GTGAAAACTGTGAAACATCTTCATGTG_GACAGAAAAGCCAAATGGATTTACCG	69	19	22	9	4	5	5	5	1	3	6	9	26	2	11	1	0	5	0	2
ACGCTAACCTGTAAGCAAGTTTAAGA_GACAGAAAAGCCAAATGGATTTACCG	18	16	14	0	3	5	2	5	3	7	7	2	3	2	5	0	0	0	2	0
TTATAAATATCTAAGCGCCTTTTTAT_GACAGAAAAGCCAAATGGATTTACCG	7	2	0	0	0	0	0	0	0	0	0	0	0	0	0	0	0	0	0	0
TAGGGAAGGCCCAAGCAACTTTTTGA_GACAGAAAAGCCAAATGGATTTACCG	28	9	12	3	2	5	4	2	0	2	4	10	1	1	4	0	0	0	0	0
CTTTGAAAACGTAACGCGGTTATGTG_GACAGAAAAGCCAAATGGATTTACCG	48	11	16	6	3	8	10	0	2	9	8	9	13	3	2	1	0	1	0	0
ACACGAAACTGAAAGTGTATTTACTT_GACAGAAAAGCCAAATGGATTTACCG	111	36	17	9	8	14	8	7	3	4	16	20	10	11	14	7	1	6	3	2
TGATGAAATAGAAAGTAGGTTTATTC_GACAGAAAAGCCAAATGGATTTACCG	188	57	64	28	11	33	19	9	13	21	35	42	34	21	49	17	4	15	11	9
ATATGAATAGGTAACCTATTTACTAG_GACAGAAAAGCCAAATGGATTTACCG	58	10	6	2	1	4	1	1	3	1	8	2	4	4	5	1	2	1	1	0
TGTCCAAACATAAAACATTTTATGT_GACAGAAAAGCCAAATGGATTTACCG	1	0	0	0	0	0	1	0	0	0	0	0	0	0	0	0	0	0	0	0
CCACCAATTGCAAAGCTGTTTTGCGG_GACAGAAAAGCCAAATGGATTTACCG	11	3	0	2	0	0	1	0	0	0	0	1	1	0	5	0	0	0	0	1
TAGAAAATATATAAGAGATTTGTTGA_GACAGAAAAGCCAAATGGATTTACCG	107	24	6	10	4	7	5	5	5	5	7	5	0	1	1	0	0	1	0	3
GCAGCAACGGAAAATACTATTAGTAT_GACAGAAAAGCCAAATGGATTTACCG	34	6	1	1	7	2	2	2	0	4	1	0	0	4	0	0	0	0	2	1
CAGTGAATGCTGAAATATTTTTGGTG_GACAGAAAAGCCAAATGGATTTACCG	75	16	23	7	8	9	11	4	6	2	17	19	13	7	8	1	0	2	2	0
TCACGAACAACGAAGAGGATTATACT_GACAGAAAAGCCAAATGGATTTACCG	132	40	36	5	6	18	13	5	4	6	12	16	6	4	20	0	7	1	2	2
AGGCTAATACAAAATCATTTTTTCGA_GACAGAAAAGCCAAATGGATTTACCG	108	26	26	6	15	4	9	13	5	4	13	5	8	4	12	5	15	1	1	1
TGTAGAACATGGAATTGTCTTTCCCC_GACAGAAAAGCCAAATGGATTTACCG	122	43	45	11	5	11	5	5	0	9	26	25	10	5	7	3	5	4	1	2
TAGAATTTGAAACGTAATTCCTTA_GACAGAAAAGCCAAATGGATTTACCG	2	1	0	0	0	0	0	0	0	0	0	0	0	0	0	0	0	0	0	0
AATGTAATAGGTAAACGTATTTGGCA_GACAGAAAAGCCAAATGGATTTACCG	53	9	15	7	3	5	6	4	7	4	13	10	8	4	10	4	0	3	1	0
CGGCAAAAACTTAACGGGGTTGCTAG_GACAGAAAAGCCAAATGGATTTACCG	153	36	35	8	12	13	15	3	7	6	14	24	18	6	28	5	8	4	6	1
GGCTGAAGGGAAAAGGGCGTTGGGGG_GACAGAAAAGCCAAATGGATTTACCG	42	11	5	4	3	1	3	0	8	1	14	12	5	1	4	0	3	0	0	0
CTTCTAATTCTGAAGGCCGTTTCCTC_GACAGAAAAGCCAAATGGATTTACCG	27	3	2	6	0	2	2	1	1	1	4	1	0	2	2	1	1	0	0	1
AAATAAACCTGGAACGCTGTTTTTCA_GACAGAAAAGCCAAATGGATTTACCG	72	47	42	13	8	21	12	5	5	8	38	34	15	12	36	9	16	12	7	9
AGTCCAAAAAAAGTAATGGCTTGCTAG_GACAGAAAAGCCAAATGGATTTACCG	17	7	13	4	2	12	9	3	1	7	15	7	13	2	6	1	3	1	3	3
TCCTTAACTCTTAATAGTGTTAATCG_GACAGAAAAGCCAAATGGATTTACCG	199	72	80	22	23	29	30	6	17	25	54	80	59	29	49	11	15	21	17	15
GTTACAAGGCGGAATGCGATTCCTTG_GACAGAAAAGCCAAATGGATTTACCG	292	84	81	23	22	30	30	13	14	22	35	50	57	16	44	7	7	4	5	6
GCAATAGGGAAAGGTAGTCGTAAAT_GACAGAAAAGCCAAATGGATTTACCG	1	1	1	0	0	0	0	0	0	0	0	0	0	0	0	0	0	0	0	0
AGAGGAAGCGCGAAGAGTATTTCGCC_GACAGAAAAGCCAAATGGATTTACCG	112	40	30	5	5	12	10	5	1	2	20	31	24	11	41	8	4	8	3	12
GCCATAACGAAAAATTTTTTTTGAG_GACAGAAAAGCCAAATGGATTTACCG	4	2	1	0	0	0	0	0	1	1	0	1	0	0	0	1	0	0	0	0
TTCTTAATCATAAATTTTTTTATAAC_GACAGAAAAGCCAAATGGATTTACCG	32	1	0	2	0	0	0	0	0	0	0	0	0	0	0	0	0	0	0	0
CCTTCAAGACGTAAGTCTTTTCTGGT_GACAGAAAAGCCAAATGGATTTACCG	46	18	11	6	0	3	4	0	2	4	5	5	8	5	5	1	1	2	1	0
CAATGAACACTTAAAAGGTTTGTAAG_GACAGAAAAGCCAAATGGATTTACCG	593	138	123	39	22	66	49	16	29	33	107	79	54	18	57	20	26	13	11	9
ACTCGAATGTGCAAGCAGTTTCAAGG_GACAGAAAAGCCAAATGGATTTACCG	37	3	7	7	1	0	1	3	0	1	5	17	8	1	2	0	5	1	1	1
TAACAAACGTGCAATCCTGTTCGCGG_GACAGAAAAGCCAAATGGATTTACCG	68	21	23	8	12	13	15	5	4	5	18	17	19	3	13	4	6	5	2	1
AGTTAAACGGTCAAAGCTTTTGCCAG_GACAGAAAAGCCAAATGGATTTACCG	42	7	9	0	2	0	1	3	1	0	0	1	1	0	1	0	0	0	0	0
GGCCTAATGTCGAAGGGTTTTCACGG_GACAGAAAAGCCAAATGGATTTACCG	16	4	7	1	4	6	2	3	3	2	11	11	6	0	5	2	0	1	2	0
CATCTAATTGTCAAGAAATTTTCATT_GACAGAAAAGCCAAATGGATTTACCG	288	104	85	54	42	84	81	64	87	118	315	273	164	244	335	146	139	289	412	467
CGCTCAAAATCTAAGTTGCTTCATAA_GACAGAAAAGCCAAATGGATTTACCG	5	0	0	1	1	0	1	1	0	0	0	3	1	1	0	0	0	0	0	0
ATCAGAAATCTAAAAAAATTTGTTCG_GACAGAAAAGCCAAATGGATTTACCG	555	176	120	52	35	49	43	34	19	29	63	41	22	35	61	12	14	12	15	11
GCCTGAATTCACAAAAGGGTTCTC_GACAGAAAAGCCAAATGGATTTACCG	159	27	46	9	12	12	11	4	5	4	19	18	13	4	9	5	5	2	0	0
TTTCCAACTAGAAAATTACTTTATTG_GACAGAAAAGCCAAATGGATTTACCG	79	19	10	10	7	6	3	2	1	5	7	9	8	2	1	1	0	1	3	0
GGTTCAAAGGAAAATTCGGTTCCAGA_GACAGAAAAGCCAAATGGATTTACCG	114	27	27	6	6	13	11	8	3	6	21	17	13	5	19	3	6	3	6	3
CCTAAAAATAGCAAATGTTTTTTGAA_GACAGAAAAGCCAAATGGATTTACCG	48	4	7	1	5	2	2	2	2	5	2	4	1	0	0	0	0	0	0	0
GGCTGAAGTTGAAACCGTTTTGAATC_GACAGAAAAGCCAAATGGATTTACCG	191	39	41	4	8	12	12	6	5	7	31	17	23	9	23	8	6	16	10	5
GAAAAAAAAAACAAATGGGATTGGGGT_GACAGAAAAGCCAAATGGATTTACCG	2	2	1	1	0	0	1	0	0	1	1	2	1	0	2	0	0	0	0	0
TGGTTAAACATTAACGCACTTTTTAA_GACAGAAAAGCCAAATGGATTTACCG	35	6	5	0	0	0	1	0	1	0	6	8	3	2	0	0	3	0	0	0
GCCTGAATGTACAAAGATGTTTAAGA_GACAGAAAAGCCAAATGGATTTACCG	29	13	5	9	2	4	0	1	0	1	3	0	0	0	0	0	0	1	0	0
AATCCAACGAGGAAAGTAGTTCTTCT_GACAGAAAAGCCAAATGGATTTACCG	32	2	7	0	0	3	1	1	1	0	2	3	2	1	4	0	1	1	0	1
AACATAAACCAGAAGGAGTTTCAACT_GACAGAAAAGCCAAATGGATTTACCG	30	4	13	1	1	2	4	0	0	1	5	5	5	2	6	0	0	0	0	0
ATGTTAATATTCAACACAGTTCTCGC_GACAGAAAAGCCAAATGGATTTACCG	12	6	5	0	3	2	2	0	2	1	1	3	2	1	0	0	0	0	0	0
CGTGCAAAATTGAATCTGTTTTTTTG_GACAGAAAAGCCAAATGGATTTACCG	44	6	6	2	2	4	7	3	3	5	12	14	6	4	14	4	2	2	3	3
AATTTAAATGACAACTTATTTAATTT_GACAGAAAAGCCAAATGGATTTACCG	98	21	3	6	10	8	7	3	4	4	0	0	0	5	1	0	0	0	1	2
GGTCTAAATTCTGTTTTAAAGTAAC_GACAGAAAAGCCAAATGGATTTACCG	1	0	0	0	0	1	0	0	0	0	0	0	0	0	0	0	0	0	0	0
GTAACAATATTAAATGGTGTTGCAGT_GACAGAAAAGCCAAATGGATTTACCG	50	10	14	5	0	2	1	2	1	0	3	0	2	0	3	1	0	0	0	1
GTTTCAATCGGCAATAGGGTTTGCTA_GACAGAAAAGCCAAATGGATTTACCG	39	8	3	1	1	4	3	2	2	3	8	3	1	1	1	0	3	0	3	1
CGGTGAATTGGTAAGAGCATTATGAT_GACAGAAAAGCCAAATGGATTTACCG	48	11	14	4	2	5	4	0	0	6	3	4	2	0	1	1	0	0	0	0
TACTCAAATATGATTATATTAAATG_GACAGAAAAGCCAAATGGATTTACCG	26	4	2	1	3	2	0	0	2	0	1	0	0	0	0	1	0	0	0	0
ATAAGAAGCCGTAAATGGTTTGTACG_GACAGAAAAGCCAAATGGATTTACCG	26	4	5	5	0	0	1	0	1	0	3	1	1	2	3	1	0	2	2	2
TTAACAATTACAAACCCTTTTTGTTC_GACAGAAAAGCCAAATGGATTTACCG	5	5	1	0	0	0	1	0	0	1	1	3	3	4	2	0	0	1	1	1
CTAATAACGAGGAAGACGATTTGGCT_GACAGAAAAGCCAAATGGATTTACCG	118	25	29	4	7	14	9	13	9	4	22	25	17	5	14	5	10	4	6	2
CCTTGAAATAGAAAGTTTGTTAATTG_GACAGAAAAGCCAAATGGATTTACCG	200	33	38	10	15	18	21	10	12	19	50	36	15	21	38	4	10	7	8	6
CTCTCAACCGTTAAGTCGCTTCTGTA_GACAGAAAAGCCAAATGGATTTACCG	58	7	13	6	2	9	0	1	1	5	19	8	4	6	11	1	1	1	8	2
GTCCTAATGTAGAAATCGGTTTTTGG_GACAGAAAAGCCAAATGGATTTACCG	62	7	12	1	2	5	3	0	0	2	3	9	7	1	2	0	0	1	2	0
CAATCAAGGATGAATGTGTTTATAGG_GACAGAAAAGCCAAATGGATTTACCG	30	7	8	2	1	2	3	0	0	3	1	4	5	1	6	1	0	0	0	0
GCACAAAGGACGAAATCGGTTAACGA_GACAGAAAAGCCAAATGGATTTACCG	96	33	31	11	5	6	16	13	6	5	14	11	19	6	10	3	0	6	1	1
TAATTAATCTGTATTATGTTAATCA_GACAGAAAAGCCAAATGGATTTACCG	1	1	0	0	0	0	0	0	0	0	0	0	0	0	0	0	0	0	0	0
AGCCAAAACCCTAACCCAATTACTCA_GACAGAAAAGCCAAATGGATTTACCG	104	37	29	3	13	11	11	4	4	4	16	6	12	2	6	5	3	8	6	2
CTCGGAACAGGAAATTGCGTTTGACC_GACAGAAAAGCCAAATGGATTTACCG	18	3	4	1	1	2	1	3	2	2	10	11	2	2	5	1	0	1	1	0
CACCCAAATGTAAATTGGATTAGCCA_GACAGAAAAGCCAAATGGATTTACCG	25	5	6	1	1	1	0	0	0	0	0	0	3	0	2	0	2	1	0	0
AATATAACACCTACTCGGTTCCTTT_GACAGAAAAGCCAAATGGATTTACCG	41	15	8	4	7	14	6	5	3	3	4	16	9	7	7	3	4	3	0	5
CAACAAAATGATAATCACGTTTGAAC_GACAGAAAAGCCAAATGGATTTACCG	58	31	25	7	5	6	6	2	4	8	14	24	8	9	5	4	1	2	2	1
TTTATAAGTCAAAACATAGTTGACAA_GACAGAAAAGCCAAATGGATTTACCG	1	0	0	0	0	0	0	0	0	0	0	0	0	0	0	0	0	0	0	0
ATGACAACGTATAATCACGTTTTGTT_GACAGAAAAGCCAAATGGATTTACCG	31	10	13	3	2	4	7	2	0	1	9	12	4	0	1	1	0	0	0	0
TGGCCAAAATCTAATTCGGTTCAAAC_GACAGAAAAGCCAAATGGATTTACCG	14	2	2	5	0	1	1	0	0	0	2	0	0	0	0	0	0	0	0	0
ATGCCAAGTACGAATCTGGTTACTAT_GACAGAAAAGCCAAATGGATTTACCG	35	7	14	1	2	5	4	1	1	0	4	3	3	3	3	0	0	1	1	1
TCCTAAATCCAGAAAGGCGTTTCTCC_GACAGAAAAGCCAAATGGATTTACCG	29	2	5	3	4	3	2	0	1	3	1	3	0	2	1	1	0	0	1	0
TCCCCAAGGCTTAATCTCCTTATACA_GACAGAAAAGCCAAATGGATTTACCG	21	5	7	1	3	0	4	3	3	2	7	3	5	1	1	0	0	1	0	0
CATGAAAGTATTAATAATCTTCGAAC_GACAGAAAAGCCAAATGGATTTACCG	20	3	6	1	2	2	0	2	1	4	2	2	2	1	5	3	0	2	1	0
ACAGCAAAGCGCAACTACTTTGAAAT_GACAGAAAAGCCAAATGGATTTACCG	30	6	5	1	1	7	3	4	2	0	1	2	2	0	0	0	0	0	0	0
GTTCGAAATTAAAACACAATTATAAC_GACAGAAAAGCCAAATGGATTTACCG	75	18	26	9	11	10	11	6	8	12	18	21	9	19	14	3	3	9	9	3
TGGTTAAACATCAATTTAATTCCTTC_GACAGAAAAGCCAAATGGATTTACCG	134	30	19	10	5	6	10	6	6	5	13	12	17	8	6	5	7	9	3	4
TAATCAAAGACTAAACGGCTTACAGC_GACAGAAAAGCCAAATGGATTTACCG	113	61	54	6	6	13	12	6	12	4	19	29	13	12	29	5	4	14	11	12
TTAAGAATATGGAATTGCATTAGCAA_GACAGAAAAGCCAAATGGATTTACCG	331	62	67	24	16	33	37	22	21	19	65	43	42	25	48	5	19	10	2	8
GAATTAAGAGTAAATGGTTTTGTTTG_GACAGAAAAGCCAAATGGATTTACCG	29	9	16	4	0	4	6	2	3	1	1	5	4	3	5	1	5	1	3	4
ACTTAAACCGTGAAGATTTTTTTTA_GACAGAAAAGCCAAATGGATTTACCG	5	1	1	0	0	0	0	1	1	0	0	0	0	0	0	0	0	0	1	1
CACGCAAACTTGAAGGCGTTTAGTTG_GACAGAAAAGCCAAATGGATTTACCG	20	6	9	3	0	3	0	1	0	3	5	2	4	0	3	2	2	0	2	2
TGGTGAATTTCGAAGTCCGTTCCTGC_GACAGAAAAGCCAAATGGATTTACCG	40	3	3	1	1	4	1	0	1	0	1	2	6	3	1	2	3	0	0	0
AGACAAAGTGGCAATTATGTTTTCAC_GACAGAAAAGCCAAATGGATTTACCG	406	114	130	29	35	46	47	26	15	20	99	108	72	23	65	8	16	14	13	8
TATCCAAGCTCTAATAGCTTTCACTG_GACAGAAAAGCCAAATGGATTTACCG	120	49	36	11	9	8	6	4	2	2	21	20	13	3	11	1	3	3	3	2
TTTTTAACTCTCAACAATTTTTTATA_GACAGAAAAGCCAAATGGATTTACCG	29	5	1	3	0	0	1	1	0	1	2	0	0	1	0	0	0	0	0	0
TTTTCAATAGCGAAACCTATTCCAAG_GACAGAAAAGCCAAATGGATTTACCG	60	21	24	4	0	5	8	3	5	6	13	4	16	7	20	1	3	1	2	1
CTTATAATGATTAAGTACGTTTATAT_GACAGAAAAGCCAAATGGATTTACCG	251	53	6	13	13	9	13	9	11	14	13	14	3	13	5	7	1	3	1	2
CATAGAACCCTGAACTTTATTAGTGT_GACAGAAAAGCCAAATGGATTTACCG	11	3	3	3	0	1	2	0	0	1	3	3	3	1	3	0	0	0	0	1
TGAAGAATGAGCAAGAGAGTTGTTT_GACAGAAAAGCCAAATGGATTTACCG	43	8	18	3	4	8	8	2	5	0	13	10	13	6	7	0	1	1	1	5
AAAACAATAATTAAGACGATTTAACT_GACAGAAAAGCCAAATGGATTTACCG	40	10	11	4	5	4	0	2	2	1	6	4	3	1	2	1	0	2	1	0
GGTCCAAGCAGAAAGAAATTTGAGAA_GACAGAAAAGCCAAATGGATTTACCG	56	16	10	4	4	3	4	2	1	2	10	8	3	1	1	1	3	2	0	3
AAATCAAATCTGAAGGTTGTTGTAAC_GACAGAAAAGCCAAATGGATTTACCG	29	2	1	2	0	4	0	0	0	0	0	1	0	0	3	0	0	1	0	0
TCACTAAATAGGAATTCAGTTTCGCT_GACAGAAAAGCCAAATGGATTTACCG	42	10	4	2	2	4	2	1	0	0	4	3	1	0	1	0	1	0	0	0
GTCAGAATGATTAACCTGTTTGTTTA_GACAGAAAAGCCAAATGGATTTACCG	158	35	25	6	7	15	5	3	2	4	19	8	10	8	15	1	1	1	3	2
TATAGAAAATGAAATGATATTTCTAG_GACAGAAAAGCCAAATGGATTTACCG	33	17	9	4	5	3	1	2	4	5	5	2	2	3	0	1	0	0	0	0
AAGAAAAATCTCAAAAATCTTCAATA_GACAGAAAAGCCAAATGGATTTACCG	160	25	13	6	4	5	7	4	6	3	6	5	1	2	5	3	4	0	0	1
TACGTAAATAGTAAGTTGTTTACTCC_GACAGAAAAGCCAAATGGATTTACCG	17	5	3	2	1	1	4	2	2	0	1	4	1	1	3	0	0	2	0	0
TTAGCAATCTTGAATTACGTTGAGGG_GACAGAAAAGCCAAATGGATTTACCG	50	13	17	5	2	3	4	4	1	6	15	18	15	5	6	1	2	1	2	0
GTTTAAACCCGAAAGCGGGTTGGTCC_GACAGAAAAGCCAAATGGATTTACCG	17	3	4	1	2	0	0	0	0	0	1	1	0	0	0	0	4	0	0	0
CCCTCAAAAAAGAAGGATTTTTTACG_GACAGAAAAGCCAAATGGATTTACCG	22	5	5	1	0	4	3	2	1	2	5	2	1	2	2	1	1	0	1	1
AGAGTAAGTGGTAAGGGGATTGATGC_GACAGAAAAGCCAAATGGATTTACCG	13	3	1	1	2	1	2	1	0	3	6	10	12	4	5	1	0	2	0	1
CTGAGAAATGGGAAGCTTATTTAACC_GACAGAAAAGCCAAATGGATTTACCG	222	56	61	15	15	11	21	13	5	11	27	18	9	6	20	3	5	5	1	6
CGGAGAACCATGAAAACGATTATTTG_GACAGAAAAGCCAAATGGATTTACCG	40	3	2	1	0	2	4	0	0	1	7	4	3	1	9	1	1	1	1	0
AGCACAAACCCCAATGGTCTTAATAC_GACAGAAAAGCCAAATGGATTTACCG	108	29	17	10	3	15	16	13	8	12	13	12	24	14	18	3	8	4	10	5
ACCCCAACGTTTAATGAATTTCACTT_GACAGAAAAGCCAAATGGATTTACCG	84	13	18	7	9	13	7	3	3	11	18	25	4	9	10	3	3	3	6	3
CAAGTAACCGTTAACCATCTTATATG_GACAGAAAAGCCAAATGGATTTACCG	66	11	19	7	4	1	2	0	1	1	6	4	2	2	3	0	2	1	0	1
ACCTCAAAATCTAAGGAATTTTGTAG_GACAGAAAAGCCAAATGGATTTACCG	39	14	8	3	3	8	8	6	4	3	11	18	8	3	6	2	1	1	0	1
CAGCGAACATAAAACCTTATTCTGCA_GACAGAAAAGCCAAATGGATTTACCG	221	51	55	21	12	21	21	15	10	9	35	45	36	4	32	7	6	7	7	1
TATTCAACCTGCAATCTTGTTCTGGA_GACAGAAAAGCCAAATGGATTTACCG	208	93	90	28	27	24	23	21	17	18	53	77	52	19	28	6	13	11	9	6
CAAGGAAAACCAAATGCATTTTGGAG_GACAGAAAAGCCAAATGGATTTACCG	80	18	14	9	6	5	4	1	2	5	9	14	4	3	12	0	2	2	2	0
CTTGTAATAATAAACTTTTTTTGAAC_GACAGAAAAGCCAAATGGATTTACCG	45	9	6	4	3	4	3	1	4	6	4	3	0	2	4	1	4	4	0	3
ACTATAAACACGAAAATATTTGGTAA_GACAGAAAAGCCAAATGGATTTACCG	29	10	8	3	3	3	8	0	4	9	12	4	7	1	6	1	8	1	3	0
AAAAAAAGCGGGAAGGAGGTTCAGGA_GACAGAAAAGCCAAATGGATTTACCG	21	3	5	0	0	0	0	1	0	0	1	0	0	0	0	0	0	0	0	0
CCTCCAACGGTAAACAGAGTTTTGGT_GACAGAAAAGCCAAATGGATTTACCG	113	31	30	9	9	6	13	5	8	2	26	24	23	13	20	4	2	5	7	3
ATGCCAAATGTGAAGCGTTTTTCAGT_GACAGAAAAGCCAAATGGATTTACCG	23	5	11	1	2	4	1	2	4	1	4	14	13	1	8	2	0	1	2	2
CGAGAAAAATAGAAGTTATTTATCAT_GACAGAAAAGCCAAATGGATTTACCG	30	4	0	0	1	1	0	1	0	0	0	0	0	0	0	0	0	0	0	0
ATCTAAACCGTAAACCTAGTTAGTAC_GACAGAAAAGCCAAATGGATTTACCG	179	66	48	12	18	19	22	6	7	16	18	18	26	8	32	3	3	15	10	5
TGCTCAAATTTTAAGCTTGTTTCTTG_GACAGAAAAGCCAAATGGATTTACCG	64	25	18	3	5	6	6	4	4	5	9	10	2	7	5	3	1	5	4	2
ACGCGAATTAATAATCATGTTTACCT_GACAGAAAAGCCAAATGGATTTACCG	14	2	1	0	1	2	2	0	0	1	3	2	0	1	0	0	0	0	0	0
ACTTCAAGTGGTAATATAGTTCGTGT_GACAGAAAAGCCAAATGGATTTACCG	71	24	17	7	6	3	8	4	4	1	4	4	6	3	2	0	2	2	2	1
TAACGAATAGGAAATCTATTTACTGA_GACAGAAAAGCCAAATGGATTTACCG	72	6	4	2	3	3	6	5	1	1	5	1	3	0	5	3	0	1	2	0
CTGCTAAATTTAAAGTATGTTCGGTT_GACAGAAAAGCCAAATGGATTTACCG	162	41	29	16	15	18	12	12	9	7	29	12	11	7	7	4	5	2	10	1
GGCTTAAATCTTAAACCTCTTGCTTC_GACAGAAAAGCCAAATGGATTTACCG	57	4	4	2	1	1	2	1	2	2	10	6	3	0	4	0	0	1	0	0
TCTGGAAGGATCAAAGTGGTTAATAT_GACAGAAAAGCCAAATGGATTTACCG	63	22	17	4	6	9	11	2	6	9	7	5	3	4	7	0	3	3	2	2
GAGGTAAAACTCAAGAATTTTTCAAT_GACAGAAAAGCCAAATGGATTTACCG	56	15	6	6	7	6	3	2	1	3	8	7	4	4	8	3	2	2	2	4
AATGCAATATAGAAGTGCGTTTGAAT_GACAGAAAAGCCAAATGGATTTACCG	129	34	36	10	12	10	21	1	6	6	31	27	12	5	17	3	1	5	4	6
AAGAAAAAGTTGAATTTAGTTTATGC_GACAGAAAAGCCAAATGGATTTACCG	45	9	5	2	1	0	1	1	1	1	4	3	1	2	4	0	3	3	0	1
GTACTAAGCTTCAACATTGTTACGGA_GACAGAAAAGCCAAATGGATTTACCG	25	8	10	5	5	0	0	1	2	0	1	2	0	1	1	0	0	0	0	0
TTAGGAATAGATAAGTTGGTTTGCGT_GACAGAAAAGCCAAATGGATTTACCG	209	65	77	21	10	31	18	11	12	10	52	38	27	8	28	4	5	4	7	7
ACCTAAATCCTTAATACCCTTAAGG_GACAGAAAAGCCAAATGGATTTACCG	41	10	13	3	1	3	7	0	4	0	11	13	6	1	8	2	1	1	2	1
TAAATAATGTCGAACTGGTTTTCATC_GACAGAAAAGCCAAATGGATTTACCG	62	12	6	6	0	2	4	0	2	0	5	10	7	3	1	2	2	0	0	0
CATCCAAATCGAAACTTTGTTGTGGT_GACAGAAAAGCCAAATGGATTTACCG	32	12	8	5	1	5	4	1	1	1	7	1	4	0	1	0	0	0	0	0
ACACGAAACATGAACATTTTTATGGC_GACAGAAAAGCCAAATGGATTTACCG	62	11	18	5	2	7	10	6	4	3	7	7	7	1	7	2	2	1	4	2
TAAGTAAGAGGTAACGCGATTGTATC_GACAGAAAAGCCAAATGGATTTACCG	9	8	1	0	0	1	0	0	0	0	0	0	0	0	0	0	0	0	0	0
ACCTAAAGATGAAAGTAGTTTGTTTT_GACAGAAAAGCCAAATGGATTTACCG	255	71	60	21	16	33	26	8	14	19	53	32	26	9	16	5	5	11	9	6
CCTGCAAGCGGTAAGGTAGTTAGTAG_GACAGAAAAGCCAAATGGATTTACCG	68	15	15	5	0	0	1	1	0	0	3	4	4	2	3	2	1	2	0	1
TATTGAAGCACCAATAATCTTTGCAT_GACAGAAAAGCCAAATGGATTTACCG	79	22	23	4	5	5	5	3	4	3	18	16	10	5	9	0	0	6	2	2
TTTAAAATTAGAAAGTACCTTAGGCT_GACAGAAAAGCCAAATGGATTTACCG	238	71	37	14	19	15	18	9	8	5	34	25	15	9	19	9	7	9	12	10
TTCCTAATGCATAAAGCATTTGTTCT_GACAGAAAAGCCAAATGGATTTACCG	124	49	35	11	11	18	6	7	2	0	13	10	10	3	8	1	2	3	0	0
AACTCAATCTACAACTCTATTGGTTA_GACAGAAAAGCCAAATGGATTTACCG	25	5	3	7	3	4	3	2	4	4	1	14	3	1	5	3	0	1	4	4
TGGCGAACTAATAATGGGGTTCGACG_GACAGAAAAGCCAAATGGATTTACCG	64	12	11	2	0	2	5	4	1	1	5	11	5	2	5	1	0	1	2	1
GTACCAAATTACAAGTGGTTTGTCAC_GACAGAAAAGCCAAATGGATTTACCG	17	2	2	0	1	0	0	0	0	0	0	0	0	0	0	0	0	0	0	0
GGCATAACTTGTAAAGGTTTTACTTC_GACAGAAAAGCCAAATGGATTTACCG	118	37	14	10	2	11	12	2	4	3	17	12	7	1	11	2	3	0	2	0
AATCCAAGTAATAAAGTAATTGCCAG_GACAGAAAAGCCAAATGGATTTACCG	74	21	25	4	7	11	10	6	1	7	9	13	6	4	9	1	0	1	3	0
GAGAAAAACCAGAACGTTCTTTTTCG_GACAGAAAAGCCAAATGGATTTACCG	37	8	12	3	4	4	2	2	1	2	7	4	1	0	1	0	2	0	1	0
TATGAAATTACAAAACGCGTTTTTAG_GACAGAAAAGCCAAATGGATTTACCG	64	25	24	11	7	15	9	8	4	5	12	10	4	1	5	7	1	5	3	6
GGTAGAAAACCCAAAATTCTTGATGA_GACAGAAAAGCCAAATGGATTTACCG	131	54	33	10	11	16	14	12	4	12	34	21	13	11	17	3	6	3	5	4
TGTGCAATCATAAATCTGTTTAGTAC_GACAGAAAAGCCAAATGGATTTACCG	67	21	24	1	5	9	9	6	7	7	4	11	9	1	6	2	11	2	1	3
CCTCCAACATCTAAGGGTATTCGTCA_GACAGAAAAGCCAAATGGATTTACCG	46	17	21	3	3	3	2	2	0	4	3	3	8	1	3	1	1	1	1	1
TACGTAAACTTAAAAGATATTGCATG_GACAGAAAAGCCAAATGGATTTACCG	99	33	15	6	10	11	10	8	9	5	23	19	23	12	25	3	7	4	5	5
CGTGTAATTCGAAAGAGACTTAGAAG_GACAGAAAAGCCAAATGGATTTACCG	77	13	13	6	4	2	9	4	3	2	6	9	4	1	0	0	2	0	0	0
ATACAAAACCATAACCAGTTTCTATC_GACAGAAAAGCCAAATGGATTTACCG	11	6	6	2	2	0	0	1	0	2	1	4	5	2	0	4	0	0	0	0
GTCCAAATGAACAATACCGTTAGTAG_GACAGAAAAGCCAAATGGATTTACCG	59	12	13	1	2	4	1	6	3	3	7	15	17	12	8	2	0	4	3	4
CCTCTAAGACTAAATTTTTTTCAATC_GACAGAAAAGCCAAATGGATTTACCG	61	10	9	2	3	3	2	2	1	3	5	3	1	0	9	1	0	1	2	1
GTTAGAAAATACAATTTACTTGTTTA_GACAGAAAAGCCAAATGGATTTACCG	90	13	10	2	7	10	3	5	3	1	8	3	1	3	1	1	1	2	0	1
GCTTTAACCACGAAACTAATTGCGAG_GACAGAAAAGCCAAATGGATTTACCG	89	26	35	7	5	19	24	6	6	5	28	17	9	4	16	3	2	7	11	5
ATGTCAAATCAGAATATACTTGCATC_GACAGAAAAGCCAAATGGATTTACCG	43	6	6	2	0	1	2	0	1	2	7	1	2	2	7	1	1	1	0	1
ACGTCAACCGACAAGTACGTTTAAGT_GACAGAAAAGCCAAATGGATTTACCG	86	17	17	8	7	5	6	3	2	3	11	6	15	3	9	6	2	2	6	4
GATATAAAATTCAAGAACTTTGTTTA_GACAGAAAAGCCAAATGGATTTACCG	40	13	8	3	3	4	4	4	3	3	6	9	0	0	1	0	0	2	2	0
TCCGTAACTTGAAATTCGTTTAGCTA_GACAGAAAAGCCAAATGGATTTACCG	47	27	17	10	4	3	5	4	7	4	11	22	11	6	13	6	3	3	1	7
CTGAGAACTTCAAAATATTTTCACTA_GACAGAAAAGCCAAATGGATTTACCG	151	45	30	17	8	7	7	4	4	7	15	8	5	5	11	3	6	1	3	2
TTCATAATAGACAAGCCGATTCGGAA_GACAGAAAAGCCAAATGGATTTACCG	68	12	5	6	7	6	6	5	5	3	8	18	7	2	4	2	0	1	3	2
ATCTAAACATACAATACCTTTTCTG_GACAGAAAAGCCAAATGGATTTACCG	1	0	0	0	0	0	0	0	0	0	0	0	0	0	0	0	0	0	0	0
ACGATAACCTTGAACCCATTTCATAT_GACAGAAAAGCCAAATGGATTTACCG	49	13	13	7	10	13	7	5	1	3	9	3	4	2	2	0	1	0	0	1
TTGAAAAAAAAAAAGGATTTTACACT_GACAGAAAAGCCAAATGGATTTACCG	2	1	1	0	1	0	0	0	0	0	0	0	0	1	0	0	0	0	0	0
TCTCTAAACGCTAACCGTTTTGTAAT_GACAGAAAAGCCAAATGGATTTACCG	69	24	27	8	10	12	16	7	6	5	17	25	9	11	13	4	3	12	7	6
TACTAAATCTTCAATACTATTAATTA_GACAGAAAAGCCAAATGGATTTACCG	1	0	0	0	0	0	0	0	0	0	0	0	0	0	0	0	0	0	0	0
CCGGCAAGTGTGAACAGGTTTAGGGG_GACAGAAAAGCCAAATGGATTTACCG	24	11	5	0	3	2	4	3	6	5	6	20	20	13	24	9	3	7	16	15
AACTGAAGGGCGAACGGGTTTCTGAG_GACAGAAAAGCCAAATGGATTTACCG	70	27	29	6	8	11	11	6	6	14	56	81	38	37	84	17	35	40	43	43
CCCATAACCTTAAACGAGATTTGCCT_GACAGAAAAGCCAAATGGATTTACCG	56	24	20	2	6	8	6	3	5	6	18	11	6	1	10	2	0	2	3	3
CAAGCAATACCCAACAATCTTGAGGC_GACAGAAAAGCCAAATGGATTTACCG	222	52	83	18	17	20	25	7	4	8	28	15	33	5	16	9	8	4	7	4
ATATGAATCCGAAACAACCTTGTTAA_GACAGAAAAGCCAAATGGATTTACCG	133	44	36	5	1	24	14	5	3	5	15	10	2	0	8	4	1	5	5	2
CAATCAACATTAAATTGTATTCTTTA_GACAGAAAAGCCAAATGGATTTACCG	8	0	0	1	0	0	0	0	0	0	0	0	0	0	0	0	0	0	0	0
TGGCAAAAGATAAAACGGTTTGTGCC_GACAGAAAAGCCAAATGGATTTACCG	102	33	28	6	14	17	13	6	3	6	20	22	12	7	7	0	4	3	0	3
GCCGAAATCAACAACATAATTTCAGA_GACAGAAAAGCCAAATGGATTTACCG	129	30	37	14	8	12	8	10	9	13	19	24	17	8	19	5	4	10	5	1
ATGTCAACTGCTAATTTAGTTAGTTG_GACAGAAAAGCCAAATGGATTTACCG	81	26	23	11	11	15	8	4	7	5	33	16	21	7	15	4	6	8	4	6
GGGTCAACAGCAAACGCCCTTACGTT_GACAGAAAAGCCAAATGGATTTACCG	216	40	44	9	16	28	33	17	20	8	49	41	44	5	21	6	6	9	3	5
TATCGGTACCCAAACAAGATTGCCAC_GACAGAAAAGCCAAATGGATTTACCG	41	9	12	2	5	2	2	2	2	1	8	2	8	1	3	0	1	1	2	1
TCAATAATAAAGAATGATTTTATTTA_GACAGAAAAGCCAAATGGATTTACCG	27	6	0	0	1	0	0	0	0	0	0	0	0	1	0	0	0	0	0	0
GTAACAACACTTAATTTGGTTGCCCT_GACAGAAAAGCCAAATGGATTTACCG	65	19	19	11	4	16	11	4	5	5	15	12	8	3	11	4	2	6	3	2
GATTTAATTGTCAACGCAATTTCAGG_GACAGAAAAGCCAAATGGATTTACCG	96	23	28	8	11	10	13	7	8	4	11	15	18	9	14	1	2	0	4	0
TAAATAACACGGAAACAGTTTACGCG_GACAGAAAAGCCAAATGGATTTACCG	78	19	24	5	2	10	6	4	4	8	18	20	17	7	11	2	5	1	3	0
ATGCCAAACTCTAATTGTATTAGTGT_GACAGAAAAGCCAAATGGATTTACCG	105	31	28	11	10	17	12	10	4	2	24	12	11	4	13	3	1	4	7	8
ACGAAAAGCACCAATTTGCTTGTTT_GACAGAAAAGCCAAATGGATTTACCG	1	1	1	0	0	0	0	1	0	0	0	0	0	0	0	0	0	0	0	0
ATATTAAATTCAAAAACTGTTTTATT_GACAGAAAAGCCAAATGGATTTACCG	33	1	0	0	1	1	0	0	0	0	1	0	0	0	0	0	0	1	0	0
ACGAGAAGCGGAAAGTTTTTTCCTGC_GACAGAAAAGCCAAATGGATTTACCG	355	79	99	28	22	39	44	22	24	20	72	54	38	19	33	12	8	9	6	9
ATCATAATTTGAAATATGTTTTCGTT_GACAGAAAAGCCAAATGGATTTACCG	9	3	5	0	2	5	1	1	1	2	2	3	0	1	2	0	0	0	0	0
TGGACAAAACGGAATAGGGTTATCAA_GACAGAAAAGCCAAATGGATTTACCG	111	35	18	6	3	7	8	6	2	3	19	9	13	4	10	5	3	1	1	4
TCACAAATGTAAAAAATGTTTAATGT_GACAGAAAAGCCAAATGGATTTACCG	150	30	10	7	12	14	11	4	3	9	11	11	12	2	14	1	8	5	2	5
TTACTAAACTATAATAGTATTACGTG_GACAGAAAAGCCAAATGGATTTACCG	20	2	3	1	2	1	2	1	0	2	1	2	0	0	0	0	0	0	0	2
TCATTAACTTATAAAAGCGTTGTTAC_GACAGAAAAGCCAAATGGATTTACCG	35	11	14	6	2	7	3	0	1	1	3	2	4	2	1	0	3	0	0	0
ATGTTAAGGTGGAATTAAATTTTTAG_GACAGAAAAGCCAAATGGATTTACCG	21	2	2	2	0	6	0	0	0	1	0	1	0	1	0	0	0	0	0	0
CGGCAAACGTACAAGCCTATTACAGG_GACAGAAAAGCCAAATGGATTTACCG	28	7	5	3	4	1	4	2	0	0	5	0	0	0	3	2	0	2	1	0
TGACCAACCGGAAAAATGCTTAGCTA_GACAGAAAAGCCAAATGGATTTACCG	48	5	4	2	4	2	3	2	0	2	10	3	8	4	9	1	0	0	0	0
TATGAAATCCAGAATGTCTTTCGTCT_GACAGAAAAGCCAAATGGATTTACCG	164	27	18	5	7	7	7	4	5	5	11	21	8	3	15	1	4	3	3	0
ACACCAAAATTCAAGCCTATTTGTAC_GACAGAAAAGCCAAATGGATTTACCG	151	34	54	11	5	15	15	5	4	0	12	21	26	10	15	4	9	4	7	4
AGATTAATACCAAAACTAATTTGTAC_GACAGAAAAGCCAAATGGATTTACCG	112	26	21	1	7	4	6	2	3	2	6	7	6	0	5	2	1	2	0	1
TCATAAATGAACATCTGTTTGAGGT_GACAGAAAAGCCAAATGGATTTACCG	82	24	19	11	3	13	7	10	5	7	12	30	19	10	21	11	6	8	8	6
TCAGTAACCGGAAATGTGTTTCGTAG_GACAGAAAAGCCAAATGGATTTACCG	10	3	5	0	0	1	1	2	0	0	5	4	2	0	7	4	0	0	0	4
GGGCAAAATTTTAAATATCTTTGGTG_GACAGAAAAGCCAAATGGATTTACCG	77	20	11	4	10	13	5	7	3	8	11	15	3	2	3	1	5	1	0	2
CGTCTAAAAATAAAGACGATTTTGGG_GACAGAAAAGCCAAATGGATTTACCG	23	2	3	0	1	0	2	1	0	0	1	0	0	0	0	0	0	0	0	0
TAGAAAAACATCAACGAGGTTTTACC_GACAGAAAAGCCAAATGGATTTACCG	89	42	51	16	12	16	16	10	8	13	47	22	25	17	15	2	2	2	1	8
AATTAAACGTAAAAAGATCTTACAGC_GACAGAAAAGCCAAATGGATTTACCG	298	101	117	28	25	35	31	22	16	29	71	61	45	18	33	16	12	24	12	19
AAGAGAACACAGAAGGCCCTTGATTC_GACAGAAAAGCCAAATGGATTTACCG	79	23	13	8	1	10	7	3	6	5	14	4	11	3	4	1	0	1	1	1
CTTCCAAATTCCAAAAAATTTTGTTC_GACAGAAAAGCCAAATGGATTTACCG	18	2	2	0	0	0	1	0	3	0	3	1	0	0	0	0	0	0	0	0
GTATCAAAATCAAAGAAAATTACCCT_GACAGAAAAGCCAAATGGATTTACCG	168	51	48	11	10	19	18	6	12	9	25	15	16	10	19	1	3	1	4	1
ACGCGAACGAGTAATTATATTACGTA_GACAGAAAAGCCAAATGGATTTACCG	50	7	18	2	7	4	3	4	2	7	4	5	3	0	4	0	2	1	1	0
ATAATAAAAATTAAGGCTATTTTCTG_GACAGAAAAGCCAAATGGATTTACCG	40	18	10	4	4	4	6	5	4	5	11	8	3	3	3	1	0	1	3	1
TAGGCAAGCATCAAGTCGATTCGGGG_GACAGAAAAGCCAAATGGATTTACCG	52	15	7	2	2	4	2	3	1	2	7	8	13	1	6	1	0	2	1	1
ATGGGAAAAGCGAAAAATCTTTAGAG_GACAGAAAAGCCAAATGGATTTACCG	13	1	1	1	0	0	0	0	0	0	0	0	1	0	0	0	0	0	0	0
CTACGAAACACGAATCGAGTTGCGTA_GACAGAAAAGCCAAATGGATTTACCG	65	12	13	6	6	7	9	9	2	6	14	12	6	4	3	4	1	2	4	1
ATTTAAAGTACGAATTTTGTTGTATG_GACAGAAAAGCCAAATGGATTTACCG	63	11	13	3	1	7	6	3	3	4	3	2	3	0	4	1	4	1	5	7
GTCCTAATCCGAAATAAGCTTGTTCA_GACAGAAAAGCCAAATGGATTTACCG	26	14	7	5	2	8	7	2	0	1	4	1	1	0	0	0	0	1	0	0
ACAGAAAGTGCGAGGCTTTTTTCCT_GACAGAAAAGCCAAATGGATTTACCG	1	0	0	0	0	0	0	0	0	1	0	0	0	0	0	0	0	0	0	0
CATATAATGTGCAAATAATTTCATAA_GACAGAAAAGCCAAATGGATTTACCG	28	3	6	2	4	3	0	3	1	2	5	1	2	3	2	6	5	7	13	12
GGTAAAACTCTTAAGGGGATTCTTTG_GACAGAAAAGCCAAATGGATTTACCG	118	30	30	6	8	11	7	6	4	4	27	13	13	5	17	3	3	1	3	0
ATCTAAATAGTGAATTCACTTAATGC_GACAGAAAAGCCAAATGGATTTACCG	52	9	5	0	0	1	4	0	0	0	3	0	5	1	1	1	0	0	0	0
AATAAAATATCTAAATGCATTTACCC_GACAGAAAAGCCAAATGGATTTACCG	135	39	36	14	7	16	18	6	11	6	22	12	24	10	32	0	5	4	7	6
TACTAAAGGCCAAAGTCTATTGCCAC_GACAGAAAAGCCAAATGGATTTACCG	91	28	39	7	9	8	12	5	4	9	23	32	19	14	11	7	7	4	2	3
CTCATAATCCAAAAGCGTGTTGCTGG_GACAGAAAAGCCAAATGGATTTACCG	122	26	17	8	4	12	21	3	7	9	30	27	20	11	26	1	6	7	4	4
CCAAGAACGCTTAACGTAATTGGTTT_GACAGAAAAGCCAAATGGATTTACCG	188	70	77	29	14	31	29	14	10	17	46	41	33	10	22	9	1	10	12	3
TCGATAACCTAGAACTCTCTTAATCT_GACAGAAAAGCCAAATGGATTTACCG	238	67	49	15	5	18	23	9	6	9	19	16	14	8	7	1	10	4	2	2
CTGCAAAAGTGAAAAAATTTTGGGTA_GACAGAAAAGCCAAATGGATTTACCG	94	26	16	2	2	5	4	7	0	4	16	5	9	2	9	2	5	0	1	1
TTGTAAAACGTTAAGGAGTTTCGTAA_GACAGAAAAGCCAAATGGATTTACCG	18	2	5	1	0	1	2	4	1	0	5	8	5	1	9	1	0	0	2	0
AAAGTAAAAGTAAATGTGTTTTCGAC_GACAGAAAAGCCAAATGGATTTACCG	20	9	6	1	1	5	2	1	1	1	0	4	2	1	1	2	0	1	1	0
GTATGAAGTTTTAAAACTGTTACAAA_GACAGAAAAGCCAAATGGATTTACCG	99	29	19	5	11	9	14	8	0	9	16	8	6	2	10	2	5	1	1	0
TTACGAACTATAAAGTAATTTGCGCT_GACAGAAAAGCCAAATGGATTTACCG	75	13	11	6	1	8	3	0	1	8	7	5	6	5	9	3	0	2	0	0
AAGGTAAGGGGAAAGGGGCTTTTGAG_GACAGAAAAGCCAAATGGATTTACCG	106	16	9	8	5	13	10	5	7	11	15	15	14	3	20	4	4	2	3	3
GCACGAAGGATCAAGGTAATTTCATC_GACAGAAAAGCCAAATGGATTTACCG	3	1	0	1	0	0	0	0	0	0	2	0	0	0	0	0	0	0	0	0
CTACTAATCTTCAAAGAGGTTGAAAA_GACAGAAAAGCCAAATGGATTTACCG	78	20	20	4	6	8	10	2	5	9	13	24	17	9	13	6	6	5	4	4
CTACAAATGGTGAAAGAACTTATTGG_GACAGAAAAGCCAAATGGATTTACCG	49	11	18	3	2	5	4	4	2	3	5	2	5	1	5	1	1	0	1	1
TTTAAAAACTGAAAGGAGGTTGATGG_GACAGAAAAGCCAAATGGATTTACCG	21	5	7	0	1	1	4	2	4	4	5	9	4	4	10	3	4	3	3	1
AGAAAAACTCAGAAAAATCTTTGGTA_GACAGAAAAGCCAAATGGATTTACCG	179	30	30	11	12	5	11	11	5	8	24	11	12	6	12	1	4	4	8	4
CAATAAAATCTCAAATTTTTTCATGG_GACAGAAAAGCCAAATGGATTTACCG	42	21	24	2	6	8	12	4	3	4	7	8	3	2	8	0	0	2	4	0
AAGGGAATAGAAAAGATTGTTACTAC_GACAGAAAAGCCAAATGGATTTACCG	33	6	8	3	1	0	0	0	0	0	0	1	0	1	2	0	0	0	0	1
CAACAAATCATAAAGTAGTTTACTTT_GACAGAAAAGCCAAATGGATTTACCG	254	65	49	18	17	32	17	10	7	16	30	29	15	12	10	7	7	5	6	9
TGGGGAATTGTTAACGCTATTTTGAC_GACAGAAAAGCCAAATGGATTTACCG	1	0	0	0	0	0	0	0	0	0	0	0	0	0	0	0	0	0	0	0
ACATAAACAAAGAATGGTCTTGACTA_GACAGAAAAGCCAAATGGATTTACCG	65	7	14	5	2	4	2	5	5	2	6	1	10	9	11	1	3	4	2	2
AGTACAAAAGGAAAAGTCATTATGTT_GACAGAAAAGCCAAATGGATTTACCG	29	16	6	1	0	4	2	0	0	3	2	0	0	0	1	0	1	0	0	0
GTCTTAAATAACAAATTTAGTTAAAAG_GACAGAAAAGCCAAATGGATTTACCG	68	14	6	5	6	7	2	0	1	3	6	2	3	6	5	1	1	1	0	1
GAGTGAAATGGCAAGTAGCTTATTAA_GACAGAAAAGCCAAATGGATTTACCG	123	38	24	3	8	19	15	5	7	6	24	14	14	12	29	2	10	11	9	7
CGGACAATGTCTAAACATATTCGATT_GACAGAAAAGCCAAATGGATTTACCG	115	15	12	2	3	6	6	1	4	6	7	2	6	0	3	1	1	1	1	0
TTACTAATCAGGAAGTGAGTTTTTTA_GACAGAAAAGCCAAATGGATTTACCG	105	34	33	8	12	22	14	8	14	8	25	21	12	13	23	4	11	8	4	10
AAAAGAATAAAGAAAAGTTTTTCATA_GACAGAAAAGCCAAATGGATTTACCG	78	20	2	8	5	7	4	4	6	7	10	5	4	8	2	4	0	3	3	2
ACCCCAATTTGTAATACCGTTGCATT_GACAGAAAAGCCAAATGGATTTACCG	9	3	4	1	2	1	3	0	0	1	1	4	1	0	0	0	0	0	0	0
GCATAAATCTTCAAGTATGTTGGATG_GACAGAAAAGCCAAATGGATTTACCG	21	2	4	0	0	0	0	0	0	0	1	0	1	0	2	0	0	0	0	0
ACATCAAACATTAAAAGTTTTACTGG_GACAGAAAAGCCAAATGGATTTACCG	110	19	26	11	7	13	15	8	4	6	25	31	19	13	17	5	7	7	11	7
GCTTCAAGGAAGAAGGGAGTTTATGC_GACAGAAAAGCCAAATGGATTTACCG	119	26	38	6	7	8	14	3	5	7	31	31	10	3	10	0	3	3	3	1
CTTGTAATAGGTAAGGTTCTTTGTTG_GACAGAAAAGCCAAATGGATTTACCG	10	2	3	0	1	0	0	1	1	4	4	4	3	0	1	0	0	0	0	0
TGCTCAATGTGGAAGTGAGTTTAAGT_GACAGAAAAGCCAAATGGATTTACCG	1	0	0	0	0	0	0	0	0	0	0	0	0	0	0	0	0	0	0	0
TCTCCAAGTAAAATAACGTTTTTCG_GACAGAAAAGCCAAATGGATTTACCG	16	0	1	0	0	0	0	0	0	0	0	0	0	0	0	0	0	0	0	0
GATGGAAATGGAAACGGAGTTGTGGG_GACAGAAAAGCCAAATGGATTTACCG	73	28	24	7	5	4	7	5	3	2	16	10	12	2	5	2	2	1	0	0
AGTTCAAGTCCGAACCTTTTTCTCGC_GACAGAAAAGCCAAATGGATTTACCG	26	10	7	7	1	1	1	0	0	0	1	4	0	0	0	0	0	0	0	0
TTGGAAAGCCTAAAGGTATTTGGAGT_GACAGAAAAGCCAAATGGATTTACCG	63	24	17	8	9	7	11	8	3	9	19	30	11	11	28	2	0	1	0	5
TTTATAATGCTTAACATATTTGTTTG_GACAGAAAAGCCAAATGGATTTACCG	138	37	30	19	8	21	16	9	13	9	21	10	8	6	8	6	7	3	2	2
AACTAAAGATTAAAGATTTTTCATGC_GACAGAAAAGCCAAATGGATTTACCG	28	9	7	3	1	5	2	3	0	1	3	5	1	1	0	1	0	0	0	0
CTGGCAATTAGAAACGTTTTTGTAGG_GACAGAAAAGCCAAATGGATTTACCG	20	4	3	0	0	0	0	0	0	3	1	0	1	0	0	0	0	0	0	0
TTGGCAAACATCAACTTCGTTGGCAC_GACAGAAAAGCCAAATGGATTTACCG	96	36	49	10	9	17	9	5	6	4	30	38	19	4	21	4	7	10	4	7
CAATTAATTCGAAAGAGGATTGTTTG_GACAGAAAAGCCAAATGGATTTACCG	40	9	12	4	4	5	3	1	2	2	3	1	1	0	3	0	0	0	0	0
GTGTGAAGATCGAATTCAGTTCGCTA_GACAGAAAAGCCAAATGGATTTACCG	593	161	167	55	61	62	54	27	15	32	119	75	57	24	66	14	12	20	16	12
CAACTAACGTATAAGAGCTTTTAGTA_GACAGAAAAGCCAAATGGATTTACCG	114	11	12	12	8	16	12	7	9	3	20	16	11	4	4	2	2	2	5	2
CTTAAAAGCGTTAAGCGTGTTCTTAA_GACAGAAAAGCCAAATGGATTTACCG	42	8	7	2	1	3	5	4	3	4	7	3	5	7	5	0	0	0	0	0
CTGAAAAATGGGAAGTGTGTTTGGGT_GACAGAAAAGCCAAATGGATTTACCG	25	12	14	2	1	4	1	2	2	0	3	4	7	2	4	4	0	2	0	2
GTCCAAACGAGCAATTAGCTTCTCGG_GACAGAAAAGCCAAATGGATTTACCG	127	32	36	11	8	10	15	4	5	7	23	27	7	10	22	8	1	7	4	5
TGAAAAAGCTATAAATTTATTGGTGT_GACAGAAAAGCCAAATGGATTTACCG	30	8	4	3	3	1	2	1	1	3	2	1	1	1	0	0	0	0	0	0
CTTAAAAGTCGTAATTTGTTTACGTG_GACAGAAAAGCCAAATGGATTTACCG	99	12	15	9	1	14	9	6	4	6	13	23	10	5	3	3	4	0	2	3
TATGTAAAATCTAAGTGGGTTATGA_GACAGAAAAGCCAAATGGATTTACCG	1	0	0	0	0	0	0	0	0	0	0	0	0	0	0	0	0	0	0	0
TATCTAAGCTCGAAGTGGTTTGGGCG_GACAGAAAAGCCAAATGGATTTACCG	76	19	14	4	2	7	2	5	3	1	5	1	7	3	4	0	1	0	1	0
TATTGAATTACTAAACGTTTTTTGAG_GACAGAAAAGCCAAATGGATTTACCG	58	12	8	0	0	3	6	1	0	7	5	7	3	1	2	0	0	3	3	1
GTAGCAAACGTTAAATCGATTACTAA_GACAGAAAAGCCAAATGGATTTACCG	22	11	10	2	1	3	3	0	2	5	12	5	6	6	7	2	0	0	0	0
AAGATAATCCTCAATCAATTTACTTC_GACAGAAAAGCCAAATGGATTTACCG	28	8	10	0	3	0	2	2	0	0	5	8	8	0	3	0	1	2	1	2
GTAACAATATGGAACAACATTTAGAC_GACAGAAAAGCCAAATGGATTTACCG	44	11	17	9	8	9	4	2	6	5	17	10	18	6	10	1	2	2	0	1
TGATAAAGTGCTAGAACGTTAGAGA_GACAGAAAAGCCAAATGGATTTACCG	20	11	14	1	2	5	8	4	1	5	13	13	19	5	20	9	10	3	2	4
GTTTCAAAATCCAATCCAATTCCTAT_GACAGAAAAGCCAAATGGATTTACCG	64	22	18	7	8	4	8	4	0	4	12	10	10	4	5	1	1	0	2	0
ATGTAAACTGATAAAATATTTTTGCT_GACAGAAAAGCCAAATGGATTTACCG	70	23	7	4	4	4	2	3	2	2	5	0	1	1	2	1	2	2	0	0
TTGTCAATACCGAATATGATTTGATG_GACAGAAAAGCCAAATGGATTTACCG	2	0	0	0	0	0	0	0	0	0	0	0	0	0	0	0	0	0	0	0
AACGGAATTGCGAATTGTGTTATCTT_GACAGAAAAGCCAAATGGATTTACCG	133	27	26	7	9	11	9	2	8	4	24	15	8	2	6	1	3	0	1	1
AGTGTAATGTTAAATTGTTACGTT_GACAGAAAAGCCAAATGGATTTACCG	119	37	40	8	5	19	16	11	3	6	26	41	20	7	8	6	10	4	2	4
GAAACAACTGATAATAGTCTTATTCA_GACAGAAAAGCCAAATGGATTTACCG	11	1	0	0	0	0	0	0	0	0	0	0	1	0	0	0	0	0	0	0
TTTCGAATTACGAACAACGTTAAAGT_GACAGAAAAGCCAAATGGATTTACCG	78	20	27	3	1	6	2	4	3	4	20	15	16	2	16	3	4	6	5	2
CCACGAAGGGGGAAAGGGGTTGGGAG_GACAGAAAAGCCAAATGGATTTACCG	52	9	26	7	6	11	10	7	6	8	6	11	17	3	5	3	5	6	2	3
TTATAAATCTAGAAAGCGTTTCTGGA_GACAGAAAAGCCAAATGGATTTACCG	113	20	16	5	5	5	7	4	2	4	16	10	7	2	10	0	1	0	0	0
CGATAAATCGTGAACTTGTTTGATGG_GACAGAAAAGCCAAATGGATTTACCG	2	2	3	1	0	2	0	0	2	1	7	5	5	1	8	0	0	3	4	0
CACGTAACAATAAAGTCAATTTTGGA_GACAGAAAAGCCAAATGGATTTACCG	9	3	6	0	0	1	1	1	0	0	2	9	5	3	3	3	1	1	3	3
ACGCTAAACTTGAATTTGCTTGTGTA_GACAGAAAAGCCAAATGGATTTACCG	135	45	37	17	8	18	16	10	11	6	44	23	32	15	25	6	7	9	3	3
GCGGCAAGTCGCAAGGGAATTACACC_GACAGAAAAGCCAAATGGATTTACCG	97	16	16	4	5	3	3	8	6	4	6	4	9	0	2	1	0	1	1	0
AGCATAAAAAATAAATGGATTATTAA_GACAGAAAAGCCAAATGGATTTACCG	33	7	1	3	2	1	0	1	1	0	0	0	0	3	0	0	0	0	0	2
GAACGAACAAAGAATGAGGTTTTGGT_GACAGAAAAGCCAAATGGATTTACCG	19	3	2	2	1	2	0	0	0	0	1	0	1	0	0	0	0	0	0	0
CTTGCAAATATAAATTGACTTATTTC_GACAGAAAAGCCAAATGGATTTACCG	159	34	34	9	3	23	13	5	7	5	15	19	18	11	18	5	8	7	6	5
GTTGTAACGGTCAAGAAGCTTGTTGC_GACAGAAAAGCCAAATGGATTTACCG	40	11	5	0	0	1	2	0	1	0	4	2	4	0	4	0	1	0	0	0
CTTCAAATTCTAAAGGGTATTACGGG_GACAGAAAAGCCAAATGGATTTACCG	40	28	26	5	5	7	4	1	3	2	10	3	6	0	3	0	0	0	1	0
TTGGAAAAAAGAAATCGCTTTTTAAT_GACAGAAAAGCCAAATGGATTTACCG	162	31	9	8	17	8	10	6	5	2	9	5	1	1	8	6	2	4	4	1
AGCTGAAACCGTAAGGGGTTTGCAGG_GACAGAAAAGCCAAATGGATTTACCG	124	37	59	22	7	16	37	8	5	15	31	34	15	5	23	4	0	9	8	4
CTTGTAAACCGCAAGAGGGTTGCGTG_GACAGAAAAGCCAAATGGATTTACCG	2	0	0	1	0	0	0	0	0	0	1	0	0	0	0	0	0	0	0	0
ATACTAAAGGGTAATTATGTTGTTCG_GACAGAAAAGCCAAATGGATTTACCG	37	33	25	9	3	11	8	5	6	6	17	23	14	6	15	7	3	13	12	13
CGATCAAATTTTAATATTCTTACAGA_GACAGAAAAGCCAAATGGATTTACCG	54	12	8	6	0	4	2	0	1	1	4	4	1	6	0	1	0	0	1	4
TTTCAAAATGACTTTGGGAT_GACAGAAAAGCCAAATGGATTTACCG	213	84	74	18	17	22	28	13	8	24	52	43	32	8	26	8	6	12	9	5
ACATAAACGGTAAAACTAATTGCTGC_GACAGAAAAGCCAAATGGATTTACCG	27	8	10	2	6	4	6	8	2	2	5	15	18	5	6	1	6	4	6	5
TCCGAAACCTTGAATGGTATTGAGTC_GACAGAAAAGCCAAATGGATTTACCG	5	1	1	0	0	0	0	0	0	0	0	0	0	0	0	0	0	0	0	0
ATATAAAAACATAATAGTATTCACTG_GACAGAAAAGCCAAATGGATTTACCG	33	2	5	2	0	2	1	0	1	0	2	1	0	0	0	0	0	0	0	0
GGTCTAAACAGGAAGATTTTTAGACA_GACAGAAAAGCCAAATGGATTTACCG	121	15	24	3	5	11	5	2	1	3	9	11	3	1	8	4	0	0	2	2
AAACCAAATAATAAAACGCTTGGTGG_GACAGAAAAGCCAAATGGATTTACCG	26	6	4	2	2	1	1	0	0	0	1	0	0	0	0	0	1	0	1	0
TTTACAACATACAATGTTTTTAGCA_GACAGAAAAGCCAAATGGATTTACCG	1	1	1	0	0	0	0	0	0	0	0	0	0	0	0	0	0	0	0	0
CATCTAATGCGAAATACCTTTGCTCA_GACAGAAAAGCCAAATGGATTTACCG	169	46	47	10	5	14	7	5	11	8	30	38	14	10	24	3	5	9	6	1
ATCGTAACGACAAACTCAATTTTGTG_GACAGAAAAGCCAAATGGATTTACCG	60	14	22	1	3	5	5	5	2	1	2	9	8	1	5	0	0	1	1	0
ATTTAAACAAATAATAGCCTTTTATC_GACAGAAAAGCCAAATGGATTTACCG	29	11	13	2	1	4	10	4	1	0	4	3	1	4	9	4	0	1	1	6
AACACAACAGGTAACCATATTACGGA_GACAGAAAAGCCAAATGGATTTACCG	61	23	26	8	6	6	9	7	6	7	19	22	21	5	9	4	2	5	1	2
TCAGAAATAACTAATTATATTAGACA_GACAGAAAAGCCAAATGGATTTACCG	12	3	0	1	2	0	1	1	0	0	0	0	0	0	0	0	0	0	0	0
ATGTGAATAGTTAATCGGGTTCCTGG_GACAGAAAAGCCAAATGGATTTACCG	205	59	42	16	9	18	21	12	20	13	35	33	33	10	41	7	19	14	12	5
GTATCAATATGCAATTACCTTATATG_GACAGAAAAGCCAAATGGATTTACCG	13	1	0	0	0	0	0	0	0	0	0	0	0	0	0	0	0	0	0	1
GCAAAAAACGGAAATACAGTTCCGGC_GACAGAAAAGCCAAATGGATTTACCG	23	24	10	6	7	6	2	0	0	2	4	7	1	1	3	0	0	0	0	0
TACACAAAGACAAATTATCTTAGCAG_GACAGAAAAGCCAAATGGATTTACCG	51	23	30	10	10	19	9	7	9	16	23	24	27	12	21	9	14	7	6	1
CATCCAATTGGGAATAAAGTTACATT_GACAGAAAAGCCAAATGGATTTACCG	63	23	18	3	2	5	5	5	2	9	7	18	11	2	15	2	3	5	2	2
GTTTTAATAGGAAAGGGTTTTATACA_GACAGAAAAGCCAAATGGATTTACCG	46	19	6	2	2	10	2	4	6	3	12	4	7	2	5	0	3	3	3	1
GGCGGAACAAGTAACACGCTTGATCG_GACAGAAAAGCCAAATGGATTTACCG	228	34	40	10	11	13	9	3	4	7	20	12	15	10	12	5	13	3	2	3
TAGACAAAAGGTAATTATTTTTCGAC_GACAGAAAAGCCAAATGGATTTACCG	91	14	17	4	8	15	5	1	4	5	6	6	4	1	0	1	6	2	3	0
CGTGAAATCAACAAGTTTTTTTTGCA_GACAGAAAAGCCAAATGGATTTACCG	77	10	18	2	3	1	5	0	0	1	4	5	3	1	4	0	1	1	0	0
GTTTTAACTAAAATGATATTTACAG_GACAGAAAAGCCAAATGGATTTACCG	1	0	0	0	0	0	0	0	0	0	0	0	0	0	0	0	0	0	0	0
CGACCAAAGACTAAATGGGTTATAAG_GACAGAAAAGCCAAATGGATTTACCG	20	3	2	2	3	0	2	2	0	1	6	8	6	2	1	0	0	2	0	2
CAGTCAACTTAGAAGCCTGTTAGATT_GACAGAAAAGCCAAATGGATTTACCG	5	1	1	0	0	0	0	0	0	0	0	0	0	0	0	0	0	0	0	0
CGTGTAAGGTGCAAAGGGGTTGGGGG_GACAGAAAAGCCAAATGGATTTACCG	9	0	1	0	0	0	0	0	0	0	0	0	0	0	1	0	0	0	0	0
AAGGAAACACTTAAAGAGGTTGGGTG_GACAGAAAAGCCAAATGGATTTACCG	61	19	23	3	3	8	4	6	4	3	8	11	5	4	6	0	1	4	2	0
TTGTGAAAATTCAAGTTGTTTTTGGG_GACAGAAAAGCCAAATGGATTTACCG	26	6	3	0	0	0	0	0	0	0	3	2	0	0	0	0	0	0	0	0
TTCGGAACCAGTAATCGGGTTCAAAT_GACAGAAAAGCCAAATGGATTTACCG	41	4	9	3	1	4	1	4	3	3	12	5	7	1	6	2	4	1	0	1
TACTGAATCCCTAACCATGTTACGAC_GACAGAAAAGCCAAATGGATTTACCG	390	109	124	45	30	48	41	13	37	32	121	147	88	36	106	30	26	28	26	24
CAAGTAAACTCCAATCCAATTTTAT_GACAGAAAAGCCAAATGGATTTACCG	1	0	0	0	0	0	0	0	0	0	1	0	0	0	0	0	0	0	0	0
GCATAAAAAGTAAACAGGATTCCACA_GACAGAAAAGCCAAATGGATTTACCG	1	0	0	0	0	0	0	0	0	0	0	0	0	0	0	0	0	0	0	0
GGCCTAATTTTAAAGATGTTTACCCA_GACAGAAAAGCCAAATGGATTTACCG	41	15	6	2	6	3	5	1	0	1	9	6	2	2	1	0	0	0	2	0
ATGCCAATCTCTAAATGATTTCTCCC_GACAGAAAAGCCAAATGGATTTACCG	46	12	12	0	1	2	2	1	0	3	11	5	8	4	4	3	1	0	0	1
TTAAAAAAGCCGAAGCGTTTTGTACT_GACAGAAAAGCCAAATGGATTTACCG	22	7	4	1	3	3	2	2	1	1	2	6	2	1	9	2	3	0	2	0
TCAGCAAAGGCAAAACTCATTGCTAG_GACAGAAAAGCCAAATGGATTTACCG	150	51	49	10	15	19	26	12	11	8	39	18	28	8	17	6	3	4	5	2
GCAGAAAACCGTAATGGGTTTTTGGT_GACAGAAAAGCCAAATGGATTTACCG	95	15	16	4	3	10	6	2	2	2	10	13	5	1	6	0	7	2	0	0
GTTTCAAAATGAAACGTAATTGCTTT_GACAGAAAAGCCAAATGGATTTACCG	228	70	50	20	25	29	28	8	9	12	37	27	19	22	28	7	4	10	6	2
ATTTCAATTTTCAAGTTTCTTCCTCA_GACAGAAAAGCCAAATGGATTTACCG	29	12	15	3	4	1	1	1	0	1	3	1	5	0	0	2	0	0	0	0
ACAGGAAATAGGAATCTACTTATTAT_GACAGAAAAGCCAAATGGATTTACCG	27	3	0	2	0	3	0	0	0	3	0	0	0	2	0	0	0	1	0	0
AGATGAACACCTAAGGGCTTTTAGTG_GACAGAAAAGCCAAATGGATTTACCG	46	7	1	2	1	3	2	1	0	1	2	3	4	0	3	0	2	0	4	2
ATTTCAACCAATAATTGCTTTCCCCT_GACAGAAAAGCCAAATGGATTTACCG	93	22	19	2	6	8	4	2	9	3	15	11	12	10	14	2	7	8	3	18
TTCTAAACGTTTAACCGATTTGAGTA_GACAGAAAAGCCAAATGGATTTACCG	262	71	84	25	17	22	31	17	13	12	58	51	50	17	44	3	12	12	11	4
TGAGTAATAATGAAAATGTTTAATTG_GACAGAAAAGCCAAATGGATTTACCG	32	16	10	5	8	4	6	5	6	3	3	9	4	3	7	2	2	1	1	1
TTAAGAAACTATAAGCACTTTAAATT_GACAGAAAAGCCAAATGGATTTACCG	89	28	9	5	1	3	3	1	7	3	7	3	0	6	3	2	0	0	1	2
TGCAAAAGCATAAAGCATATTTCATG_GACAGAAAAGCCAAATGGATTTACCG	14	8	6	4	5	1	6	0	4	4	5	3	10	1	2	1	0	0	2	3
AAATAAAACGGTAAAAACTTCTATA_GACAGAAAAGCCAAATGGATTTACCG	1	0	0	0	0	0	0	0	0	0	0	0	0	0	0	0	0	0	1	0
TTCTTAATCGCTAACAATTTTTTCAC_GACAGAAAAGCCAAATGGATTTACCG	77	19	19	7	8	10	22	11	7	11	43	33	7	9	18	4	3	7	3	5
TTATCAAAACAAAACTGCATTATCGA_GACAGAAAAGCCAAATGGATTTACCG	122	43	50	20	15	15	24	10	14	21	43	45	48	22	39	7	10	15	13	12
CGGGCAATAAAGAATAATGTTTCAGG_GACAGAAAAGCCAAATGGATTTACCG	17	0	2	0	1	0	0	1	1	0	0	0	0	0	0	0	0	0	0	0
AAAGTAACGTATAATGGCCTTTTTCA_GACAGAAAAGCCAAATGGATTTACCG	26	2	5	2	0	2	5	2	2	2	0	0	5	0	0	0	0	2	1	0
TACAGAAATTTAAATTTGGTTTAATG_GACAGAAAAGCCAAATGGATTTACCG	54	21	13	9	16	7	13	7	5	10	16	15	7	10	11	5	6	7	3	4
ATCGTAACATTTAAGATACTTAACGA_GACAGAAAAGCCAAATGGATTTACCG	175	40	48	16	17	28	22	11	14	25	50	45	42	16	32	15	14	10	13	13
ATTATAATTGTCAATAGGCTTTTCTT_GACAGAAAAGCCAAATGGATTTACCG	52	6	9	1	1	4	5	5	2	4	11	11	5	7	6	0	0	1	2	2
CCAACAAATGGAAAGCTACTTTATAT_GACAGAAAAGCCAAATGGATTTACCG	80	20	6	4	6	9	5	1	1	3	11	5	1	5	4	2	1	1	6	5
TCACAAAATAATAATCTCATTAGATG_GACAGAAAAGCCAAATGGATTTACCG	43	10	11	1	0	1	1	0	1	0	4	2	2	0	4	0	3	0	0	0
TCCATAATAAGTTTATGTA_GACAGAAAAGCCAAATGGATTTACCG	8	0	0	0	0	0	0	0	0	0	1	1	0	0	0	0	2	0	0	0
AGGAGAACTAGCAAGGAGATTGGAAA_GACAGAAAAGCCAAATGGATTTACCG	51	12	14	0	9	17	12	5	6	7	25	23	6	7	12	3	3	8	8	1
TGAGAAATAGATAACTAAATTGTTTG_GACAGAAAAGCCAAATGGATTTACCG	17	8	4	1	0	3	3	0	1	1	4	2	2	1	3	1	1	0	2	0
CATGAAACTCTGAATGCTCTTGCCCG_GACAGAAAAGCCAAATGGATTTACCG	8	8	3	0	0	2	1	0	0	1	7	3	3	1	4	0	0	0	0	1
TTGACAATCAGAAAAGCACTTTTATT_GACAGAAAAGCCAAATGGATTTACCG	191	57	57	21	16	27	18	19	15	11	31	44	10	14	12	5	1	6	12	3
ATTCAAAGGGGGAAAGGTGTTGGGGG_GACAGAAAAGCCAAATGGATTTACCG	50	30	18	3	0	11	10	6	4	0	8	14	7	4	0	3	3	1	1	2
GTAGAAATGTTGAATCAAATTCAGAT_GACAGAAAAGCCAAATGGATTTACCG	70	33	28	6	7	6	3	3	3	2	3	9	3	0	0	1	0	2	1	0
ATTATAACAGAGAATACGCTTAGTTA_GACAGAAAAGCCAAATGGATTTACCG	173	58	66	14	15	16	15	10	9	21	42	29	11	15	18	4	9	5	6	1
ACAAAAAAGTATAATTTTTTTTACGT_GACAGAAAAGCCAAATGGATTTACCG	22	3	0	0	2	1	0	4	1	2	0	0	0	1	0	0	0	0	0	0
TGCCCAAGACATAATTGTGTTAACC_GACAGAAAAGCCAAATGGATTTACCG	1	0	0	0	0	0	0	0	0	0	0	0	0	0	0	0	0	0	0	0
ACAATAAAAGTAAATTTTATTTCACC_GACAGAAAAGCCAAATGGATTTACCG	60	19	8	4	6	7	4	6	7	4	12	7	3	4	7	2	1	2	2	3
TAAAAAAGGGATAACGGGTTTGGTCA_GACAGAAAAGCCAAATGGATTTACCG	56	13	16	6	3	5	5	2	2	0	7	3	4	1	4	0	2	0	0	1
ACTAAAAGTGTCAAAATGTTTATTGC_GACAGAAAAGCCAAATGGATTTACCG	208	54	38	11	10	13	20	11	20	9	30	40	23	12	34	3	12	4	8	6
CTAATAAGATGAAACGAATTTTTAAA_GACAGAAAAGCCAAATGGATTTACCG	61	24	10	4	6	9	9	4	7	4	22	6	2	7	4	2	4	2	3	1
AATTAAACTAGAAAGTAGGTTTTGAT_GACAGAAAAGCCAAATGGATTTACCG	33	13	19	4	5	3	10	3	5	3	6	5	3	9	4	0	0	2	0	0
AGCGGAACAAGAAATCATGTTGTCCC_GACAGAAAAGCCAAATGGATTTACCG	58	19	21	5	5	2	5	4	3	4	25	15	9	4	23	2	7	2	4	2
CATAAAATAGGGAACAAGGTTATTAC_GACAGAAAAGCCAAATGGATTTACCG	108	28	24	6	4	5	9	4	6	2	16	18	13	9	6	3	12	2	5	0
ACTCTAATTCTGAACGCGATTTGCGC_GACAGAAAAGCCAAATGGATTTACCG	40	31	27	9	2	6	7	2	0	5	12	19	9	1	13	2	0	4	5	0
TTCTCAACCGACAAAAATGTTTTTAG_GACAGAAAAGCCAAATGGATTTACCG	56	17	16	7	8	6	5	3	1	4	4	6	5	0	8	1	0	2	2	2
CTGAGAAAACCTAACAGTTTTGATTC_GACAGAAAAGCCAAATGGATTTACCG	21	2	10	0	5	3	2	0	0	1	2	1	1	0	0	0	0	0	0	0
ACGTCAATTCATAAAACGGTTTCCTC_GACAGAAAAGCCAAATGGATTTACCG	21	5	7	2	7	1	2	0	3	0	5	9	2	3	4	0	0	0	0	0
TGAGAAAAGATTAAGTGCGTTAAATT_GACAGAAAAGCCAAATGGATTTACCG	43	9	5	3	1	1	1	0	0	1	1	0	2	0	3	0	4	0	1	0
ATGTCAATCGAGAATACAATTACTGT_GACAGAAAAGCCAAATGGATTTACCG	1	0	0	0	0	0	0	0	0	0	0	0	0	0	0	0	0	0	0	0
GTAGGAAATGTAAAACGTTTTGAGCC_GACAGAAAAGCCAAATGGATTTACCG	22	8	2	1	0	0	1	0	0	0	2	0	0	0	1	0	2	1	0	0
ATGGAAACTGCGAAGTTGATTTGGTG_GACAGAAAAGCCAAATGGATTTACCG	83	24	26	4	4	12	7	3	2	9	18	33	16	8	29	7	6	3	6	3
ACTGAAATATTGAAATGTCTTTTTTG_GACAGAAAAGCCAAATGGATTTACCG	72	19	32	18	5	18	9	7	13	11	14	16	12	9	14	6	4	8	2	1
TTAGAAAATAGAAAGCATTTTAGACC_GACAGAAAAGCCAAATGGATTTACCG	148	39	39	12	7	16	14	5	6	6	36	16	18	8	15	3	2	2	2	2
CCTATAAGGTGTAAGGAAATTTGACT_GACAGAAAAGCCAAATGGATTTACCG	77	26	10	4	7	2	6	6	0	6	5	10	9	8	19	1	5	8	3	10
TTGCGAACGATTAAACCATTTAGTTA_GACAGAAAAGCCAAATGGATTTACCG	118	32	29	9	14	17	12	9	7	5	27	22	10	10	9	5	8	2	2	1
TGCGCAAATTTTAATTGTATTCATTT_GACAGAAAAGCCAAATGGATTTACCG	138	20	9	11	6	12	8	4	9	6	14	10	4	12	2	0	2	2	0	0
CTAACAACTCCAAAGTACGTTGAGTT_GACAGAAAAGCCAAATGGATTTACCG	51	11	11	2	3	5	8	1	7	0	17	13	2	6	7	1	3	3	0	1
ACCTTAACATTTAACACGGTTTGGAC_GACAGAAAAGCCAAATGGATTTACCG	152	47	58	8	9	23	21	14	8	12	38	20	24	10	17	6	10	1	1	2
TCATCAACGAATAAAACGATTTCACG_GACAGAAAAGCCAAATGGATTTACCG	65	19	16	4	1	3	0	2	1	4	6	6	10	1	2	1	1	3	0	0
CTCCGAAACACGAAGTGTTTTAGACA_GACAGAAAAGCCAAATGGATTTACCG	74	17	19	5	0	9	6	6	7	4	9	10	5	4	9	0	0	0	0	2
CCCAGAACCTGCAACAGACTTCATTG_GACAGAAAAGCCAAATGGATTTACCG	53	14	11	5	4	3	9	0	2	2	8	5	7	1	7	0	5	0	0	1
AACGGAATCATGAATATGCTTCATCA_GACAGAAAAGCCAAATGGATTTACCG	206	49	63	12	8	18	13	8	9	9	17	17	25	3	7	2	10	1	1	0
TGTTCAATTTATAAAGATTTTTGCCT_GACAGAAAAGCCAAATGGATTTACCG	37	4	2	2	0	2	4	1	0	2	0	1	0	0	3	0	0	0	0	0
ATGGGAAAATCTAAATTTATTTTAGG_GACAGAAAAGCCAAATGGATTTACCG	56	14	7	3	3	11	4	1	2	8	4	4	1	1	0	1	3	1	3	3
TTGTGAAATGATAAAGGGATTGCTTT_GACAGAAAAGCCAAATGGATTTACCG	108	31	45	21	9	17	12	5	7	9	50	24	40	15	19	7	2	7	1	3
CTGAAAAATTGCAAGTAAATTCCGGG_GACAGAAAAGCCAAATGGATTTACCG	103	31	27	7	4	10	5	2	2	4	20	9	5	8	7	0	1	5	4	2
TAACTAATCAACAACTGTGTTAGAGT_GACAGAAAAGCCAAATGGATTTACCG	209	44	56	12	20	19	21	11	8	13	27	30	20	7	31	4	6	7	3	0
AGGCCAAATATAAATTCAGTTTAAGC_GACAGAAAAGCCAAATGGATTTACCG	23	15	8	5	4	4	6	2	5	5	14	10	3	7	13	2	2	3	2	4
TTCCTAACACCTATTTTTGT_GACAGAAAAGCCAAATGGATTTACCG	1	0	0	0	0	0	0	0	0	0	0	0	0	0	0	0	0	0	0	0
GGCTTAAAGAGAAAAGGAATTCCGAT_GACAGAAAAGCCAAATGGATTTACCG	233	60	53	20	17	19	18	5	6	11	29	34	29	7	19	1	1	1	3	1
CATGGAATGGATAATGAATTTAAGTC_GACAGAAAAGCCAAATGGATTTACCG	168	30	25	11	10	17	6	6	5	10	26	27	19	5	23	4	4	8	8	3
GAAGTAACGGGAAACAGTTTTCGCCG_GACAGAAAAGCCAAATGGATTTACCG	4	1	0	0	1	0	0	0	0	0	0	0	0	0	0	0	0	0	0	0
ATGACAACAGGAAAAGAGCTTGGCAG_GACAGAAAAGCCAAATGGATTTACCG	20	7	12	6	5	2	1	4	1	1	11	3	1	4	4	2	2	4	3	4
GAAAAAAACAGTAATCGCGTTCGGTC_GACAGAAAAGCCAAATGGATTTACCG	103	25	35	7	8	11	14	4	11	3	15	22	20	3	20	4	9	6	2	6
GTTCCAAGATAGAATGAACTTAATGT_GACAGAAAAGCCAAATGGATTTACCG	143	21	32	11	13	16	9	10	5	4	30	20	16	5	16	3	5	10	6	4
CAATCAATATAGAAGTCGCTTAGATC_GACAGAAAAGCCAAATGGATTTACCG	18	8	9	1	4	2	6	2	5	1	9	3	3	4	4	2	0	0	1	1
AATTCAAGATTTAATTCAATTTAATG_GACAGAAAAGCCAAATGGATTTACCG	100	19	7	7	6	14	13	3	9	11	35	39	12	62	51	45	45	110	172	251
TTCAAAATTTGTAACCACCTTCTGCC_GACAGAAAAGCCAAATGGATTTACCG	225	69	72	27	20	32	28	15	20	25	49	55	48	22	39	7	7	7	9	10
AATTAAAACTTCAAGTAGGTTCACTT_GACAGAAAAGCCAAATGGATTTACCG	37	12	9	1	1	3	3	0	1	2	1	0	0	0	0	0	0	0	0	1
TATTGAACACCAAAGGCCCTTAATCT_GACAGAAAAGCCAAATGGATTTACCG	22	6	10	2	2	2	7	3	1	0	9	10	6	1	5	1	2	2	3	4
TTCAAAATATTCAAAACAATTTTAAG_GACAGAAAAGCCAAATGGATTTACCG	142	37	19	18	16	11	14	7	9	8	17	5	3	9	8	3	1	1	3	6
ACAGCAAAATTAAACATTATTGCTAT_GACAGAAAAGCCAAATGGATTTACCG	43	27	14	5	11	4	6	5	2	9	16	17	4	9	3	8	7	4	2	1
AACCTAATCCGCAAGATTCTTTTGCA_GACAGAAAAGCCAAATGGATTTACCG	186	48	63	23	27	34	29	13	11	17	32	46	30	14	22	5	5	9	7	8
AACACAAAGTTCAAATTAGTTCTACT_GACAGAAAAGCCAAATGGATTTACCG	66	10	13	1	5	3	8	0	2	1	7	11	5	1	3	0	3	4	3	2
ACAACAATAAGGAACCGACTTGAGTT_GACAGAAAAGCCAAATGGATTTACCG	35	6	7	1	0	2	1	1	1	6	8	4	9	2	4	1	0	5	2	0
AATGGAATCCGCAAGATGGTTTCACG_GACAGAAAAGCCAAATGGATTTACCG	34	10	15	6	4	0	1	2	4	2	7	6	2	2	6	1	2	1	0	0
ACGACAAACTATAAACGGTTTAAGCA_GACAGAAAAGCCAAATGGATTTACCG	52	12	8	4	3	2	0	1	0	0	3	6	6	0	1	0	1	0	0	0
AGAGCAAGTTGAAATTTCATTCTCTA_GACAGAAAAGCCAAATGGATTTACCG	24	8	7	3	1	1	3	1	1	0	2	0	2	0	0	0	0	1	0	0
CCCACAAAATGGAAAGCTGTTCGGGG_GACAGAAAAGCCAAATGGATTTACCG	116	20	11	10	4	10	7	5	4	5	20	20	11	6	7	1	1	4	0	6
ACATGAATAGCAAATGTTCTTGAGCA_GACAGAAAAGCCAAATGGATTTACCG	51	8	21	2	4	6	7	2	2	2	9	8	7	2	3	0	5	0	0	0
CGTAAAAGGAGAAACTGTGTTGGACA_GACAGAAAAGCCAAATGGATTTACCG	60	13	20	3	2	5	5	3	1	1	7	2	3	2	1	0	3	0	0	0
AATCAAATGAGTAATAAATTTTAGCC_GACAGAAAAGCCAAATGGATTTACCG	94	25	8	8	7	6	6	4	6	3	6	2	4	5	13	2	0	0	0	0
AATTTAAGTTTTAATACATTTAGCAG_GACAGAAAAGCCAAATGGATTTACCG	44	7	4	0	0	2	3	0	0	1	4	6	1	2	0	0	0	2	1	3
AGGGTAAGAAGGAATGGCGTTACCTG_GACAGAAAAGCCAAATGGATTTACCG	424	92	79	30	23	23	39	15	9	21	106	91	69	24	69	11	30	11	12	11
TGGGAAACTCTAAAGGTTTTTAAGGT_GACAGAAAAGCCAAATGGATTTACCG	34	12	4	0	2	3	3	4	3	0	7	3	2	0	1	0	0	1	2	0
AGCTAAAGCCATAAAAACATTATTAA_GACAGAAAAGCCAAATGGATTTACCG	64	15	7	4	0	5	3	3	3	5	5	0	0	1	2	1	0	0	0	3
GGGTCAAACTCCAAACGTTTTTTCGA_GACAGAAAAGCCAAATGGATTTACCG	51	9	4	3	1	4	4	1	2	1	14	7	6	1	6	0	0	4	1	5
TAAAGAACTTAGAATTCTGTTATGTC_GACAGAAAAGCCAAATGGATTTACCG	61	23	20	8	4	10	9	6	2	5	17	11	11	4	17	4	1	6	5	4
AATCCAAGCTGAAACTTCGTTCTCTA_GACAGAAAAGCCAAATGGATTTACCG	88	36	61	21	4	16	22	6	16	11	41	37	27	13	20	3	1	12	4	12
CCGCAAACTTCCAATTTGTTTGGGCC_GACAGAAAAGCCAAATGGATTTACCG	212	80	59	10	18	18	12	13	10	9	34	48	34	14	47	8	6	16	15	7
ATCGAAAGACTGAACTGTATTAAGAC_GACAGAAAAGCCAAATGGATTTACCG	82	31	46	16	13	16	22	7	14	11	24	21	22	9	8	4	11	9	6	7
CGCGAAATGTTAAAGATAATTTTTAA_GACAGAAAAGCCAAATGGATTTACCG	13	2	0	0	0	0	0	0	0	0	0	0	0	0	0	0	0	0	0	0
TTTTGAAAAAGAAAGAACATTCCGAG_GACAGAAAAGCCAAATGGATTTACCG	20	5	0	0	1	2	1	0	0	0	0	1	0	0	0	0	0	0	0	0
CGGCCAAGTTAAAACTTAGTTGGATA_GACAGAAAAGCCAAATGGATTTACCG	37	9	5	0	1	2	1	0	2	0	4	0	2	0	3	0	1	0	0	0
AAACAAACGGTAAACGATATTTCGTC_GACAGAAAAGCCAAATGGATTTACCG	97	31	20	4	5	5	3	2	1	2	14	16	11	8	17	2	5	1	2	4
TAAGCAACAGTTAAACTGGTTCAGCG_GACAGAAAAGCCAAATGGATTTACCG	132	39	43	21	13	10	9	9	11	10	29	15	26	13	13	3	5	3	1	3
TTCACAAATAGAAAAAGTTTTAATGA_GACAGAAAAGCCAAATGGATTTACCG	53	15	6	6	2	3	1	0	1	4	1	1	2	3	1	0	1	1	1	0
ACCGGAACTCGTAAAGTTCTTCGTTT_GACAGAAAAGCCAAATGGATTTACCG	113	42	23	8	16	12	14	8	6	7	21	7	6	1	7	2	3	0	2	0
TTAAGAAATAACAATACATTTACGGG_GACAGAAAAGCCAAATGGATTTACCG	153	36	40	12	8	24	9	9	14	5	24	23	21	7	21	9	1	6	7	3
ATACTAAAATTCAACGGTCTTTAAAC_GACAGAAAAGCCAAATGGATTTACCG	55	9	9	6	2	5	2	1	2	1	2	7	8	2	1	0	1	1	0	2
GAATCAATTATGAAAATCTTTGGAAA_GACAGAAAAGCCAAATGGATTTACCG	31	5	5	4	2	1	5	2	0	1	3	1	0	3	0	0	1	0	0	0
GATTCAACTATCAACTTCTTTCACTG_GACAGAAAAGCCAAATGGATTTACCG	85	22	18	2	5	7	5	7	2	4	4	4	2	1	4	2	3	1	4	0
CATGTAACTACCAACAGGGTTTCTCT_GACAGAAAAGCCAAATGGATTTACCG	13	7	9	1	4	0	0	0	1	1	0	3	1	3	7	2	4	2	0	3
TTCAGAATCGTGAAAGTTCTTTCAGA_GACAGAAAAGCCAAATGGATTTACCG	4	4	0	0	2	2	0	0	1	1	3	12	4	1	0	0	1	0	0	1
ACACCAATACTCAAACAAGTTACCTG_GACAGAAAAGCCAAATGGATTTACCG	22	1	1	0	0	0	0	0	0	0	1	0	1	0	0	0	0	0	0	0
TAACTAAACAAAAAATGGTTTCGGG_GACAGAAAAGCCAAATGGATTTACCG	3	0	1	0	0	0	0	0	0	0	0	0	0	0	0	0	0	0	1	0
TCGTAAAACCACAAGCGCATTGTACA_GACAGAAAAGCCAAATGGATTTACCG	95	23	25	8	3	12	6	3	1	0	11	17	5	3	10	1	0	6	0	5
AGGCTAATTGCCAATGTTGTTCGTCG_GACAGAAAAGCCAAATGGATTTACCG	117	27	35	13	6	12	8	3	2	5	20	22	26	4	7	3	6	1	0	1
CAAAGAATTCAAAATCTTGTTGATGC_GACAGAAAAGCCAAATGGATTTACCG	18	3	4	0	0	1	0	0	1	1	3	4	1	0	0	0	0	1	1	0
TATTCAATGGACAATATCATTCTATC_GACAGAAAAGCCAAATGGATTTACCG	16	5	2	0	0	0	0	0	0	0	0	0	0	0	0	0	0	0	0	0
ACATAAAACGACAAGCAGATTGTAGC_GACAGAAAAGCCAAATGGATTTACCG	147	31	26	13	11	15	12	6	4	7	25	14	11	7	11	0	8	1	2	1
ATTAGAATTAGTAATTATCTTATTGC_GACAGAAAAGCCAAATGGATTTACCG	16	3	4	1	1	1	0	0	0	0	0	0	0	0	0	0	0	0	0	0
TTGGCAAAATAAAAATCGTTTTCCCC_GACAGAAAAGCCAAATGGATTTACCG	88	18	19	4	5	6	10	4	9	6	28	43	32	23	40	16	30	28	25	28
GTATTAACAGGTAAGTCCATTTACGT_GACAGAAAAGCCAAATGGATTTACCG	277	61	53	19	12	29	23	11	7	16	51	36	55	18	44	3	6	10	10	6
ATAAGAATCTGGAAATGGATTTTAGC_GACAGAAAAGCCAAATGGATTTACCG	106	41	32	10	9	6	9	6	2	7	24	10	19	8	16	4	4	4	0	1
GCTAGAAGCGCCAATGTATTTGGCTG_GACAGAAAAGCCAAATGGATTTACCG	115	52	32	12	12	16	16	6	5	8	58	23	18	6	19	1	1	3	5	2
AAGTAAAGCCTGAATGTTATTGCTGC_GACAGAAAAGCCAAATGGATTTACCG	75	26	19	4	6	13	8	5	3	4	22	35	14	10	29	7	11	9	11	5
TCGGCAAGTATTAATCGTTTTTCAAG_GACAGAAAAGCCAAATGGATTTACCG	32	4	10	5	2	2	0	0	0	0	4	1	1	3	4	0	0	0	0	0
TAATAAAACGGCAAATTCGTTACAGT_GACAGAAAAGCCAAATGGATTTACCG	33	19	12	6	2	8	6	2	3	5	7	8	2	3	8	1	1	1	3	1
TAATAAATATTGAATCTTGTTGTGTG_GACAGAAAAGCCAAATGGATTTACCG	123	49	36	19	17	18	19	7	7	12	41	26	17	12	30	9	7	16	13	11
ATCGAAATTACAAACCGTGTTGCCTG_GACAGAAAAGCCAAATGGATTTACCG	99	19	26	8	4	7	6	0	2	6	14	10	5	2	9	1	8	6	2	3
ATCAAAACAAGTAAGGGGCTTAGGAC_GACAGAAAAGCCAAATGGATTTACCG	247	93	90	14	28	31	27	16	14	17	40	67	45	22	56	10	6	9	12	3
GCGTGAATAGTAAAGAGGCTTTGCGG_GACAGAAAAGCCAAATGGATTTACCG	113	17	14	4	7	8	8	2	6	7	26	11	10	6	19	2	10	3	5	3
CCTTCAACGTTCAACCACCTTAAGGC_GACAGAAAAGCCAAATGGATTTACCG	34	1	6	1	0	2	1	0	0	1	4	0	1	0	0	2	0	0	0	0
GATGCAAGAAGAAACAGTTTTACGCG_GACAGAAAAGCCAAATGGATTTACCG	38	8	11	5	3	6	6	2	1	1	5	11	7	5	3	1	2	2	0	1
CATTCAATGGGAAATACTCTTCGTCG_GACAGAAAAGCCAAATGGATTTACCG	12	5	4	2	0	1	1	2	0	1	4	2	1	0	0	0	0	1	0	0
GGATGAAGATAGAAGAACGTTTACAT_GACAGAAAAGCCAAATGGATTTACCG	9	0	1	0	0	0	0	0	0	0	0	0	0	0	0	0	0	0	0	0
CTGAAAATATTAAAGCTATTTGTTAT_GACAGAAAAGCCAAATGGATTTACCG	56	19	3	5	4	4	5	4	3	6	1	2	3	4	2	2	3	1	2	5
GAGATAAAAGTAAACCCCGTTATGGC_GACAGAAAAGCCAAATGGATTTACCG	54	21	21	6	8	11	3	2	4	4	10	9	8	2	9	2	4	5	4	8
TCGCAAAGACGTAAGGAGTTCCAAA_GACAGAAAAGCCAAATGGATTTACCG	1	0	0	0	0	0	0	0	1	0	0	0	0	0	0	0	0	0	0	0
CACCTAAAACATAAGCGACTTGGGAA_GACAGAAAAGCCAAATGGATTTACCG	78	19	22	6	7	4	3	6	5	2	16	8	5	3	5	2	2	2	5	2
TTTGTAAGCGATAAAATTGTTATTGT_GACAGAAAAGCCAAATGGATTTACCG	330	107	76	20	23	40	27	8	17	39	55	25	23	25	26	11	10	21	18	13
GGTCGAAATAGTAATATTGTTTTGAA_GACAGAAAAGCCAAATGGATTTACCG	81	18	18	4	4	8	4	10	3	8	10	8	0	4	5	0	4	4	6	1
CAGTCAATCTGGAAACACATTTGCTT_GACAGAAAAGCCAAATGGATTTACCG	18	7	6	1	4	2	3	1	0	2	3	8	3	5	3	3	0	0	0	0
TTCAGAAGGACTAAAAAACTTGGCAC_GACAGAAAAGCCAAATGGATTTACCG	91	22	48	11	9	13	17	3	5	7	25	22	9	2	12	0	0	4	3	6
AGTGGAAGGCGGAAGACGGTTCTGGC_GACAGAAAAGCCAAATGGATTTACCG	76	17	14	6	1	11	6	4	3	12	19	14	11	4	18	3	2	5	7	5
CCTGGAATTTTCAATAACGTTCTGAG_GACAGAAAAGCCAAATGGATTTACCG	27	6	8	2	3	2	4	3	0	0	2	3	1	0	4	1	3	1	0	0
CGCCAAACAGGGAAGAGGTTTAGAGG_GACAGAAAAGCCAAATGGATTTACCG	42	5	10	5	0	12	5	1	2	3	5	4	4	4	7	0	5	0	1	1
TACTCAATTGCTAAGGGGATTTTAGT_GACAGAAAAGCCAAATGGATTTACCG	55	17	15	4	2	6	4	2	0	2	15	11	1	2	5	0	1	0	0	1
ATTTTAAGTATAAAGTAGTTTATCAC_GACAGAAAAGCCAAATGGATTTACCG	72	18	11	4	2	1	2	3	2	3	6	4	1	8	3	2	0	3	2	6
TATCGAAAAAAAATACGTTTACTTC_GACAGAAAAGCCAAATGGATTTACCG	1	0	0	0	0	0	0	0	0	0	0	0	0	0	0	0	0	0	0	0
AGCGTAAACAAAAATGCCGTTGGGAA_GACAGAAAAGCCAAATGGATTTACCG	75	29	34	9	14	15	11	8	7	11	24	23	13	4	14	4	2	5	4	3
GGAGAAAGTTATAAAGTGATTTAACC_GACAGAAAAGCCAAATGGATTTACCG	48	6	14	0	4	12	5	2	1	0	1	0	2	3	4	0	0	2	2	0
TACATAATCCCTAATTGAGTTGCATT_GACAGAAAAGCCAAATGGATTTACCG	20	7	12	3	2	5	1	0	3	2	4	4	9	5	6	2	0	2	1	0
TGTCCAAGCCCGAACATAGTTATAAG_GACAGAAAAGCCAAATGGATTTACCG	110	42	27	9	14	11	11	6	8	2	11	14	14	6	12	1	5	6	6	9
TAATAAATCTCTAATTTGATTCTTTG_GACAGAAAAGCCAAATGGATTTACCG	189	61	29	15	12	18	24	9	14	11	31	30	18	9	21	5	9	8	2	1
ATTCGAAATTCCAATAGGATTTGAAG_GACAGAAAAGCCAAATGGATTTACCG	64	25	21	10	7	13	15	6	8	9	26	24	12	12	9	6	0	6	2	3
CCAACAAACACCAAGGTGGTTAGGGG_GACAGAAAAGCCAAATGGATTTACCG	28	4	6	3	4	2	4	1	2	0	10	3	6	0	1	0	2	0	0	0
ACCACAAGTGTTAACAACTTTTAGTA_GACAGAAAAGCCAAATGGATTTACCG	71	17	18	4	5	3	6	3	3	6	3	8	3	1	6	1	2	1	0	1
ATGCTAATTAAAAACGCCATTATGCT_GACAGAAAAGCCAAATGGATTTACCG	169	58	69	24	21	26	22	12	8	19	36	48	20	15	41	14	10	2	4	6
TAGGCAATCAAAAACTGGTTTGATGG_GACAGAAAAGCCAAATGGATTTACCG	78	25	19	7	11	4	9	3	2	3	24	27	6	4	10	2	0	0	2	0
GTCCAAAAGGCCAACTGTGTTCAGCT_GACAGAAAAGCCAAATGGATTTACCG	285	60	85	21	19	27	21	14	12	9	42	31	29	12	38	7	3	11	9	11
TGGCGAATCTTGAACGGGGTTTCGGG_GACAGAAAAGCCAAATGGATTTACCG	74	8	9	1	2	5	5	5	1	2	7	9	6	0	5	1	0	0	2	1
TCACGAAACTTCAAGGATTTTCTTAA_GACAGAAAAGCCAAATGGATTTACCG	125	24	18	8	13	6	19	4	6	5	27	19	9	10	6	3	6	1	4	6
ATTAAAAAACTCAAACAAATTACCTT_GACAGAAAAGCCAAATGGATTTACCG	136	64	59	19	19	15	17	16	13	13	34	14	14	11	14	6	3	6	5	10
TTGTGAACATGGAAGTGATTTCAACA_GACAGAAAAGCCAAATGGATTTACCG	136	37	34	4	3	2	7	6	5	6	17	10	8	3	22	3	15	7	4	1
CAAGAAAACACGAAGGGTGTTCCGTC_GACAGAAAAGCCAAATGGATTTACCG	29	8	9	0	0	3	4	2	2	0	9	3	8	0	2	0	2	0	0	2
ATAAGAAAAAGTAACTAGTTTTGTGT_GACAGAAAAGCCAAATGGATTTACCG	136	42	41	19	10	11	9	7	9	7	24	15	5	2	2	4	1	3	0	0
ACTTCAAGCTCTAATCAGGTTCTTAC_GACAGAAAAGCCAAATGGATTTACCG	29	4	7	3	5	3	4	1	2	3	11	22	18	7	13	4	2	2	2	1
AAGGGAAATAGTAAATTCCTTTCTAT_GACAGAAAAGCCAAATGGATTTACCG	117	26	15	10	11	12	16	7	8	11	30	4	7	4	6	6	1	1	0	1
TTTTTAAAAAGGAATCCCATTTTTGA_GACAGAAAAGCCAAATGGATTTACCG	48	6	7	0	1	2	1	2	3	1	2	1	2	1	0	0	0	0	0	0
CGCCAAATATATAAACCTATTTCGCT_GACAGAAAAGCCAAATGGATTTACCG	126	25	16	11	5	9	5	5	5	2	8	7	2	6	8	2	3	2	4	9
CTTCCAAATAGAAAATTCATTGAATA_GACAGAAAAGCCAAATGGATTTACCG	18	4	4	0	0	1	1	0	1	1	1	1	0	0	0	1	0	0	0	0
TTACAAACTGTTAACTGAGTTCATAA_GACAGAAAAGCCAAATGGATTTACCG	67	16	11	4	4	3	5	1	2	4	6	10	6	3	9	1	0	1	0	1
CGTTCAATGGTTAATTGGTTTCGGCT_GACAGAAAAGCCAAATGGATTTACCG	7	1	1	1	1	1	0	0	0	0	0	0	1	0	0	0	0	0	0	0
CGTGAAAGGTACAAGTGGTTTTGAAC_GACAGAAAAGCCAAATGGATTTACCG	10	0	4	1	0	1	1	1	0	0	3	1	3	3	2	1	0	0	1	2
GCACAAACACAGAAGCTTTTTAGCG_GACAGAAAAGCCAAATGGATTTACCG	2	0	0	0	0	0	0	0	0	0	0	0	0	0	0	0	0	0	0	0
ACTAAAACCAATAAGAGGGTTCACAC_GACAGAAAAGCCAAATGGATTTACCG	21	3	3	0	0	1	1	2	0	0	1	2	0	1	2	4	3	0	1	0
CTTATAAACTGCAAATTCATTATGGA_GACAGAAAAGCCAAATGGATTTACCG	7	0	2	0	0	0	0	0	0	0	0	0	0	0	0	0	0	0	0	0
GACACAATCTATAATCTGGTTTTGGA_GACAGAAAAGCCAAATGGATTTACCG	131	46	35	18	15	12	15	10	13	9	27	18	19	10	16	5	1	1	2	1
GCTCAAACCCATAAGGTACTTCCGCA_GACAGAAAAGCCAAATGGATTTACCG	50	13	15	2	2	12	3	5	2	0	11	15	5	1	4	3	2	3	0	1
TGCACAATCTGAAATCAGTTTTTTAT_GACAGAAAAGCCAAATGGATTTACCG	57	28	6	4	4	4	1	0	1	1	2	4	0	2	2	1	0	1	1	1
ACTCCAATTAATAACAGTATTGTTTC_GACAGAAAAGCCAAATGGATTTACCG	78	7	11	1	7	7	6	6	5	2	5	15	10	9	7	3	0	4	9	4
TGAAAAATCATAAAATTGCTTGTCCG_GACAGAAAAGCCAAATGGATTTACCG	284	95	111	14	27	27	25	22	23	31	95	89	83	68	171	70	52	113	154	194
CGAGAAAACTGTAATACAATTCTATA_GACAGAAAAGCCAAATGGATTTACCG	13	1	0	0	1	2	0	1	0	1	2	0	0	0	0	0	0	0	0	0
GATGAAAAATGGAAATATTTTGATCT_GACAGAAAAGCCAAATGGATTTACCG	81	24	6	10	10	5	4	8	5	7	11	5	5	4	7	2	1	1	3	5
AGTAAAACATTAAACACTCTTTTTAG_GACAGAAAAGCCAAATGGATTTACCG	54	14	16	7	2	7	8	5	7	4	12	7	3	6	9	0	2	5	6	6
AAGCCAAAACGGAATAGTTTTGCCCG_GACAGAAAAGCCAAATGGATTTACCG	59	24	29	3	8	18	21	9	8	8	25	42	22	14	30	9	7	5	7	5
ATATTAGTTTTAACGAAGTTTATCA_GACAGAAAAGCCAAATGGATTTACCG	97	12	8	2	2	6	9	3	5	4	13	6	5	4	3	2	0	0	2	3
CCGGTAAGTAAAAAAAATCTTATTGG_GACAGAAAAGCCAAATGGATTTACCG	31	8	4	1	4	2	2	1	0	2	2	1	0	1	1	0	0	0	0	0
TAGATAAAAGAGAACGCTGTTTGAGA_GACAGAAAAGCCAAATGGATTTACCG	123	39	32	17	12	15	10	10	4	16	40	44	13	7	18	8	4	2	2	3
TTTACAACCTACAAATAAGTTGGCCG_GACAGAAAAGCCAAATGGATTTACCG	27	11	5	4	5	5	3	2	2	2	11	12	9	1	7	1	0	5	1	1
GATAAAACAAAAAATTAGGTTTGATT_GACAGAAAAGCCAAATGGATTTACCG	71	27	15	8	8	16	11	12	5	11	17	6	2	12	21	1	4	9	9	5
AATGCAATAACGAAACACCTTAAAAG_GACAGAAAAGCCAAATGGATTTACCG	66	12	8	1	1	0	1	2	0	0	7	3	5	0	3	0	1	0	0	1
GTCCTAAAAGGAAAAAGAGTTCGTAA_GACAGAAAAGCCAAATGGATTTACCG	85	22	18	8	10	13	13	4	4	4	25	9	8	8	9	6	2	4	1	0
GTGCTAATTAGAAAACGATTTGTCTG_GACAGAAAAGCCAAATGGATTTACCG	143	39	61	12	8	13	24	11	9	10	29	28	24	4	20	5	1	8	5	2
TTGCGAACAGGCAAGTTATTTAATAT_GACAGAAAAGCCAAATGGATTTACCG	37	6	0	3	1	0	2	3	5	2	2	0	0	3	0	1	0	0	1	1
CAGTCAAACTAGAATGTGATTAAAAC_GACAGAAAAGCCAAATGGATTTACCG	1	0	1	0	0	0	0	0	0	0	0	0	0	0	0	0	0	0	0	0
ACACAAAAAGAAAAATAGATTACAGA_GACAGAAAAGCCAAATGGATTTACCG	57	9	4	2	2	3	0	1	2	0	1	3	1	0	0	0	0	0	0	0
TAGCAAATAGCAAAGTGAATTCGCGG_GACAGAAAAGCCAAATGGATTTACCG	40	13	13	2	0	6	2	1	0	1	3	1	2	0	3	0	3	0	0	0
CCCATAAAGAGTAATGCTATTGCTGG_GACAGAAAAGCCAAATGGATTTACCG	1	0	0	0	0	0	0	0	0	0	0	0	0	0	0	0	0	0	0	0
TCAAGAACATCCAAATCTCTTCCAAG_GACAGAAAAGCCAAATGGATTTACCG	100	40	48	13	12	28	14	7	8	22	39	32	22	16	23	9	8	10	4	8
TACTAAATGTTCAATCTGTTTAGAAG_GACAGAAAAGCCAAATGGATTTACCG	30	21	13	6	2	9	5	8	3	3	12	9	7	3	16	2	0	1	2	0
AATGAAACTTTTAAAACTCTTTAGTC_GACAGAAAAGCCAAATGGATTTACCG	62	31	19	11	7	9	4	8	3	7	9	20	2	14	18	3	1	3	2	4
AAAAAAACATCGAAGTAGTTTAATTT_GACAGAAAAGCCAAATGGATTTACCG	17	4	3	0	2	0	0	0	0	1	1	0	0	0	0	0	0	0	0	0
AAAGTAACTTGCAAGCCGATTTACAT_GACAGAAAAGCCAAATGGATTTACCG	18	10	7	1	2	3	3	0	1	0	1	1	3	0	3	2	0	1	1	0
ACACCAATTTGTAACGACTTTATGGC_GACAGAAAAGCCAAATGGATTTACCG	60	10	11	4	0	4	2	0	0	0	1	0	7	0	1	0	1	0	0	0
CATGAAAAGCTCAATAGAGTTGAGGG_GACAGAAAAGCCAAATGGATTTACCG	1	0	0	0	0	0	0	0	0	0	0	0	0	1	0	0	0	0	0	0
CATTAAATAAATAATATGCTTAAGTT_GACAGAAAAGCCAAATGGATTTACCG	42	7	3	0	2	2	0	0	0	1	0	0	0	0	1	0	0	0	0	1
AAACGAATAATCAAAACGATTTAGGT_GACAGAAAAGCCAAATGGATTTACCG	44	25	19	6	3	6	13	0	2	1	14	18	10	12	20	3	6	5	3	1
TAACCAATAGAGAAAGAGGTTGGGTA_GACAGAAAAGCCAAATGGATTTACCG	257	92	93	31	21	36	25	24	20	21	65	47	26	17	30	7	16	9	5	3
TGGTCAAATCCGAAAGCGATTAAGGC_GACAGAAAAGCCAAATGGATTTACCG	44	9	11	3	0	5	3	0	2	0	2	3	3	2	1	0	0	0	1	0
AGCGAAATCTCCAAGTCATTTTTGTA_GACAGAAAAGCCAAATGGATTTACCG	38	13	6	3	1	1	0	0	0	1	6	1	2	0	5	0	1	4	0	0
CAGACAAAAATGAATTTGTTTATGCA_GACAGAAAAGCCAAATGGATTTACCG	310	72	58	22	20	28	12	14	9	4	33	20	17	3	20	5	8	4	0	0
AGATCAAGAGTTAAAAC_GACAGAAAAGCCAAATGGATTTACCG	114	37	47	15	12	21	15	7	6	5	23	30	18	7	27	6	8	8	4	7
CTAATAAGGTGTAATAGGGTTGCGAT_GACAGAAAAGCCAAATGGATTTACCG	414	121	137	25	28	62	56	15	22	34	80	89	48	41	86	22	21	18	25	17
TAGGCAATGAATAATCAACTTTTTAC_GACAGAAAAGCCAAATGGATTTACCG	38	4	3	1	0	1	3	0	0	2	1	5	3	1	1	1	1	1	0	0
CAAATAAATCATAAGGTACTTATAAG_GACAGAAAAGCCAAATGGATTTACCG	140	30	8	12	9	4	7	3	4	2	15	8	5	2	10	1	0	4	0	2
GTGACAAAGTGGAAGGGGTTTGATGG_GACAGAAAAGCCAAATGGATTTACCG	19	5	9	4	3	1	2	1	2	2	6	5	9	1	5	3	5	0	4	1
TTACGAAACACCAATTATTTTCAAGC_GACAGAAAAGCCAAATGGATTTACCG	52	22	19	9	4	0	2	3	3	3	26	11	9	2	8	1	3	3	4	4
TCAATAATTTTGAAGCTTCTTAACTA_GACAGAAAAGCCAAATGGATTTACCG	89	24	19	7	11	8	12	4	1	9	13	2	6	6	4	1	5	4	0	6
AATTTAAGGGAAAACCTTCTTTCATG_GACAGAAAAGCCAAATGGATTTACCG	62	24	27	4	4	10	4	2	1	6	5	14	7	0	1	0	1	1	0	0
CCGACAAATACAAAATGATTTATTAC_GACAGAAAAGCCAAATGGATTTACCG	26	3	1	0	0	0	0	0	0	0	2	1	0	0	0	0	0	0	0	0
CTTCAAATTTCCAATTGGTTTTTTCA_GACAGAAAAGCCAAATGGATTTACCG	32	6	4	0	0	0	0	0	0	0	0	0	0	0	2	0	0	0	0	0
ACAGAAACAAAGAATGATATTTTTTG_GACAGAAAAGCCAAATGGATTTACCG	179	45	53	13	17	14	23	13	10	8	31	36	15	12	39	9	12	8	11	7
AAAATAATTTTAAAATGGCTTTTAGT_GACAGAAAAGCCAAATGGATTTACCG	67	15	5	5	5	4	5	6	3	4	11	2	0	2	1	1	1	2	2	1
CTCGTAAACTTCAAGGTTATTTAGTT_GACAGAAAAGCCAAATGGATTTACCG	11	2	1	0	1	0	0	0	0	0	0	0	0	0	0	0	0	0	1	0
TCCAGAAGAGGAACCATATTAGTAG_GACAGAAAAGCCAAATGGATTTACCG	1	0	0	0	0	0	0	0	0	0	0	0	1	0	0	0	0	1	0	0
ATAAAAACTACTAGATAGTTCCGTT_GACAGAAAAGCCAAATGGATTTACCG	131	38	49	17	9	15	20	11	6	16	21	30	24	7	14	4	4	6	4	6
CTATTAAACACTAAGTAATTTTCCGT_GACAGAAAAGCCAAATGGATTTACCG	1	0	0	0	0	0	0	0	0	0	0	0	0	0	0	0	0	0	0	0
CCAGGAAATAACAAAAGATTTTGTAG_GACAGAAAAGCCAAATGGATTTACCG	95	23	13	10	12	3	9	9	2	7	20	20	1	7	8	0	3	3	1	5
CTGTGAACACAAATAGGATTTTATC_GACAGAAAAGCCAAATGGATTTACCG	1	0	0	0	0	0	0	0	0	0	0	0	0	0	0	0	0	0	1	0
AGCAAAAGCTTGAACCAGTTTGTGTA_GACAGAAAAGCCAAATGGATTTACCG	37	7	11	2	2	1	2	2	0	1	2	2	2	0	2	1	3	1	1	5
ATAGAAAATACAAACTATATTAGCTT_GACAGAAAAGCCAAATGGATTTACCG	28	11	5	3	3	4	1	5	0	3	6	4	3	3	4	0	5	3	5	4
GCTCAAACACACAATACTTTTTTATT_GACAGAAAAGCCAAATGGATTTACCG	64	10	4	3	2	6	5	1	4	4	0	0	1	4	1	2	1	3	1	3
CAAGAAATTGACAATCAGATTGAAAT_GACAGAAAAGCCAAATGGATTTACCG	47	3	4	3	0	5	3	3	0	0	3	4	2	0	2	2	0	0	1	0
AAGCTAAGACCTAAGGCTGTTGGCGG_GACAGAAAAGCCAAATGGATTTACCG	45	6	7	4	4	4	3	2	0	0	8	3	5	2	4	0	1	2	0	2
AATCAAAAGTATAAATTTCTTGATCT_GACAGAAAAGCCAAATGGATTTACCG	121	42	17	8	9	6	10	4	8	6	8	4	2	2	4	0	2	2	3	1
AAAGGAAGCGGAAAAGAGGTTCTACG_GACAGAAAAGCCAAATGGATTTACCG	530	143	166	76	49	51	57	26	33	25	85	114	94	45	68	14	24	26	24	22
TTTCTAATTTGAAAACATCTTAGTGT_GACAGAAAAGCCAAATGGATTTACCG	23	9	2	0	1	2	1	0	1	1	3	6	4	6	6	0	0	0	0	0
CTAGAAAATATAAAAATCTTTTGTGA_GACAGAAAAGCCAAATGGATTTACCG	63	6	1	3	1	5	0	2	1	2	0	0	1	3	1	0	0	1	0	2
AGACTAATATGGAAGAAGCTTCAGGT_GACAGAAAAGCCAAATGGATTTACCG	168	53	55	12	12	28	26	10	9	7	28	33	19	11	35	4	7	5	4	7
AGGATAATACTTAACTCGTTTCATAA_GACAGAAAAGCCAAATGGATTTACCG	108	37	33	17	11	22	13	12	8	7	18	26	17	7	10	5	6	4	4	3
GTAGAAAGTTTCAAGGGTTTTTTGCC_GACAGAAAAGCCAAATGGATTTACCG	78	19	20	7	5	7	10	4	2	1	19	11	4	1	9	0	0	1	0	0
GAACAAATTAGTAATCTCTTTACGTG_GACAGAAAAGCCAAATGGATTTACCG	196	76	56	22	15	23	25	14	14	6	35	51	37	9	18	4	8	8	3	3
CCTACAATAAAAAATGCATTTGAGAG_GACAGAAAAGCCAAATGGATTTACCG	29	0	5	2	1	0	0	0	0	4	7	5	2	2	5	0	2	0	0	1
CGGAAAAACTCTAAGTTGTTTAAGGT_GACAGAAAAGCCAAATGGATTTACCG	73	18	11	10	5	5	5	6	7	4	7	5	7	4	6	2	4	3	3	1
CTTGAAATAATTAATATCTTTTGATT_GACAGAAAAGCCAAATGGATTTACCG	55	9	0	2	2	2	1	0	0	2	0	0	0	0	0	0	0	1	0	0
ATACTAATAATTAAACAAGTTCTTCG_GACAGAAAAGCCAAATGGATTTACCG	41	10	12	4	3	3	9	4	4	0	0	0	2	1	1	0	1	1	4	1
CGGATAAACGCAAAATCGATTAATGT_GACAGAAAAGCCAAATGGATTTACCG	141	24	23	6	6	6	8	4	2	2	11	10	12	4	7	3	2	7	2	7
TTAGAAAGGATTAAAGCTATTATTAG_GACAGAAAAGCCAAATGGATTTACCG	69	20	16	2	8	5	4	6	1	5	9	10	3	5	8	0	7	3	1	2
AGAATAATAATAAAAGATCTTGAATT_GACAGAAAAGCCAAATGGATTTACCG	1	0	0	0	0	0	0	0	0	0	0	0	0	0	0	0	0	0	0	0
CCGTGAATATGTAAGTTCATTCAATA_GACAGAAAAGCCAAATGGATTTACCG	161	41	31	17	11	13	21	11	5	13	29	25	20	9	26	7	11	4	13	10
CCAATAAGGGACAACTTTATTTTTTT_GACAGAAAAGCCAAATGGATTTACCG	24	4	0	5	1	2	1	1	0	1	0	1	0	0	0	0	1	0	0	1
CGCGCAAAAACAAAACTATTTTGCTG_GACAGAAAAGCCAAATGGATTTACCG	46	13	4	3	1	8	5	4	4	1	9	10	10	2	8	2	2	0	1	1
AGCCCAAATTTTAAACACATTCGACA_GACAGAAAAGCCAAATGGATTTACCG	105	14	19	2	2	4	5	3	2	1	10	7	12	4	16	0	4	0	2	0
GGACAAATCCAGAAAATTTTTATCGC_GACAGAAAAGCCAAATGGATTTACCG	33	2	2	1	1	2	1	0	0	1	1	0	1	0	3	0	0	1	1	0
AGGTAAAGCGACAATTCACTTCATAT_GACAGAAAAGCCAAATGGATTTACCG	145	39	21	6	12	13	11	4	9	10	36	31	14	11	26	7	6	6	9	5
TATCGAAAGGCTAAGTTTTTTTCGAA_GACAGAAAAGCCAAATGGATTTACCG	19	5	0	0	2	1	0	2	0	1	6	2	2	0	6	0	0	0	0	0
GCACCAACCATTAACAGTCTTTATTT_GACAGAAAAGCCAAATGGATTTACCG	97	18	14	11	5	4	7	3	4	1	16	6	7	8	5	0	1	2	0	1
GCTTTAATGATGAAATGCTTTTATAC_GACAGAAAAGCCAAATGGATTTACCG	53	11	12	2	2	5	8	5	7	8	14	22	10	4	4	1	4	7	2	1
CTAACAAGTTTGAAGTTTATTTAGGT_GACAGAAAAGCCAAATGGATTTACCG	10	0	0	0	0	0	0	0	0	0	0	0	0	0	0	0	0	0	0	0
CCAGGAAGTTCGAACGTTGTTGCCGG_GACAGAAAAGCCAAATGGATTTACCG	53	17	24	4	6	8	19	3	4	1	6	10	15	4	13	4	1	1	0	0
TTAGGAATCATAAAATATATTGGTAA_GACAGAAAAGCCAAATGGATTTACCG	29	5	5	3	4	2	2	3	1	3	1	1	0	0	0	0	0	0	1	0
GGTGTAAGTGATAAGTCGTTTCAACC_GACAGAAAAGCCAAATGGATTTACCG	49	12	11	5	3	4	13	8	1	14	13	8	14	3	8	3	4	2	3	2
CACATAAAACCTAAGGTCCTTACTAG_GACAGAAAAGCCAAATGGATTTACCG	110	20	23	11	3	14	7	2	3	3	12	5	11	0	2	3	1	3	3	5
CTTGCAAAGGATAAAAAAATTAGGGA_GACAGAAAAGCCAAATGGATTTACCG	278	67	56	18	20	28	33	14	10	19	36	25	23	9	15	5	4	9	8	3
CACTTAAGTGTTAACATCTTTGGTTG_GACAGAAAAGCCAAATGGATTTACCG	139	46	46	18	12	8	16	7	9	5	24	26	22	8	14	3	5	8	7	3
AAAATAAGGGTAAAGGTGATTCTAGG_GACAGAAAAGCCAAATGGATTTACCG	112	28	26	10	8	10	15	4	4	5	11	12	11	7	19	2	0	15	7	7
CAACCAAGTTAGAACGAACTTGAGGA_GACAGAAAAGCCAAATGGATTTACCG	120	35	42	9	11	11	13	6	5	8	33	17	25	6	18	6	7	4	4	3
AAACGAACCGAAAACTTTATTCGAAG_GACAGAAAAGCCAAATGGATTTACCG	55	18	22	5	5	21	9	2	4	5	23	28	10	3	19	5	0	4	4	2
TTGCAAATAGCTAAGTAATTTCGCCT_GACAGAAAAGCCAAATGGATTTACCG	50	21	17	5	4	5	4	4	2	1	11	12	5	3	6	2	1	2	3	1
TAAAGAATTTTCAAGTGAGTTCACTA_GACAGAAAAGCCAAATGGATTTACCG	20	8	11	5	0	2	3	2	3	6	8	11	6	4	17	6	1	20	18	12
GGCGAAAGTCGAAACCCAATTCGCAA_GACAGAAAAGCCAAATGGATTTACCG	95	32	48	13	7	19	22	9	6	10	24	27	17	16	25	2	7	8	6	5
TCGTAAAACTAAAACCGGATTACAAC_GACAGAAAAGCCAAATGGATTTACCG	88	22	14	5	8	10	11	5	3	7	18	6	8	3	9	2	2	4	0	0
AATTAAAGTCATAATGTCATTAGATC_GACAGAAAAGCCAAATGGATTTACCG	400	116	109	35	43	49	54	31	23	23	63	75	46	37	64	8	18	20	11	15
TTCATAATGGTTAATTCTGTTTATTG_GACAGAAAAGCCAAATGGATTTACCG	125	40	42	14	13	15	8	6	3	4	31	8	16	1	10	4	7	4	6	3
TTACGAATGGATAACGCTTTTGGTTC_GACAGAAAAGCCAAATGGATTTACCG	187	50	38	11	8	10	14	3	7	6	31	55	30	6	48	5	5	18	10	5
TCATTAACTACAAATCCCCTTCACTT_GACAGAAAAGCCAAATGGATTTACCG	42	18	19	4	2	3	3	6	3	5	8	9	15	14	20	4	9	12	6	13
GGTACAAGGAATAACGGCTTTCCATA_GACAGAAAAGCCAAATGGATTTACCG	56	5	10	0	0	2	1	0	0	0	4	0	0	0	0	0	0	0	0	0
CTGTGAAATGCGAAGACCATTTGAAA_GACAGAAAAGCCAAATGGATTTACCG	97	38	23	6	5	11	16	8	6	6	30	25	9	7	18	1	4	7	2	5
GTATTAAAATTCAATCTTGTTTGAAT_GACAGAAAAGCCAAATGGATTTACCG	4	0	0	0	0	0	0	0	0	0	0	0	0	0	0	0	0	0	0	0
AATCTAAAAGGGAACGAGGTTTGATG_GACAGAAAAGCCAAATGGATTTACCG	42	12	21	4	2	8	6	2	5	4	10	9	2	1	3	1	0	0	0	0
GCGGTAATCTTTAACACCTTTTTAAC_GACAGAAAAGCCAAATGGATTTACCG	22	11	3	1	2	1	1	4	2	1	4	0	1	0	1	0	1	1	1	0
TGCGGAAGTGGAAAGACTCTTTCCCA_GACAGAAAAGCCAAATGGATTTACCG	149	32	23	7	8	12	11	9	10	5	15	23	23	4	10	6	5	5	5	0
TCATTAATCTTCAAGTCTCTTAACAT_GACAGAAAAGCCAAATGGATTTACCG	127	41	30	6	5	11	11	9	10	8	16	17	16	11	13	3	3	4	10	5
GGGTAAATGTAGAATGGGGTTAAGGT_GACAGAAAAGCCAAATGGATTTACCG	192	39	27	11	13	18	12	6	8	15	23	32	25	7	17	7	9	3	4	3
CCCGGAAAAGGGAACCAGCTTTTAAC_GACAGAAAAGCCAAATGGATTTACCG	42	10	3	2	2	1	5	2	1	3	16	8	5	3	6	1	5	1	2	2
AACAAAAAAACTAAATCTTTTTAGAA_GACAGAAAAGCCAAATGGATTTACCG	15	2	4	3	2	4	0	1	2	0	2	1	0	0	0	0	0	0	0	1
TGCATAAGCCATAATGCGTTTGACTG_GACAGAAAAGCCAAATGGATTTACCG	120	33	36	6	12	18	8	7	1	2	12	11	21	3	11	0	4	1	3	0
AAGTGAACGCCGAAGGGTATTTGGAA_GACAGAAAAGCCAAATGGATTTACCG	21	9	13	4	2	6	3	0	0	4	3	7	6	1	1	1	0	1	3	2
ACTCCAATATTGAAACAGATTTCCTC_GACAGAAAAGCCAAATGGATTTACCG	18	4	16	0	2	4	7	1	1	3	3	8	3	0	0	0	1	1	0	0
GGTGTAATTTCGAATAGAGTTGCAAG_GACAGAAAAGCCAAATGGATTTACCG	20	4	1	0	0	3	0	1	0	1	1	1	4	0	4	0	6	0	0	1
ATGGGAACGCGCAAACATGTTTCAAA_GACAGAAAAGCCAAATGGATTTACCG	24	16	27	2	6	5	8	1	3	9	19	15	12	5	9	7	0	2	4	2
ATGAGAATGAACAACCACTTTTCGTC_GACAGAAAAGCCAAATGGATTTACCG	20	5	4	2	2	3	0	0	1	0	3	3	5	0	7	1	4	2	1	3
CATCTAATACGCAATTTCTTTGTCAT_GACAGAAAAGCCAAATGGATTTACCG	66	7	8	5	2	2	6	6	3	2	2	7	6	2	5	4	3	2	0	0
TGGTTAATCCGGAATTGTCTTGGCAG_GACAGAAAAGCCAAATGGATTTACCG	59	10	14	6	2	6	3	1	4	5	10	10	6	3	1	0	3	2	0	0
AGCGGAATACGCAAAGGGATTCGGGG_GACAGAAAAGCCAAATGGATTTACCG	58	16	24	2	4	12	9	4	8	8	4	22	12	4	6	2	3	2	1	1
CCGGGAATTAATAACCTTCTTTTAAT_GACAGAAAAGCCAAATGGATTTACCG	59	8	5	2	3	6	2	2	1	4	5	0	0	2	3	1	0	1	0	0
TATAGAATCTGAAACGCCCTTATGTG_GACAGAAAAGCCAAATGGATTTACCG	196	51	56	14	18	21	18	10	12	12	46	20	28	20	22	6	7	6	6	7
CGGTTAACCCTAAACATTGTTGATCA_GACAGAAAAGCCAAATGGATTTACCG	34	4	10	3	4	1	5	0	0	1	2	2	3	4	2	0	4	4	2	3
CTACAAAATCAAAAAAGATTTAGTCT_GACAGAAAAGCCAAATGGATTTACCG	195	30	22	12	13	17	16	12	8	8	29	17	6	8	19	6	4	4	6	6
TAACGAAATCACAACTTTTTTTGTCC_GACAGAAAAGCCAAATGGATTTACCG	77	17	24	5	8	10	7	3	0	3	6	4	12	2	4	3	3	3	1	1
TAGGAAACATGAAATAAATTTGATAG_GACAGAAAAGCCAAATGGATTTACCG	26	24	25	8	7	15	6	6	8	6	16	15	8	14	13	5	4	3	5	6
TGAATAACGTAAAACTCTTTTTAGGA_GACAGAAAAGCCAAATGGATTTACCG	199	45	31	18	10	25	14	10	10	12	30	24	24	14	18	8	8	7	7	7
TGCGAAAATGTAAAATATTTTGGGTT_GACAGAAAAGCCAAATGGATTTACCG	100	24	21	9	6	8	10	5	9	8	18	5	4	3	16	3	2	3	7	3
ATCCCAACTAGGAAGGTTTTTCTTAC_GACAGAAAAGCCAAATGGATTTACCG	26	2	3	1	0	1	0	0	0	0	0	0	0	0	0	0	0	0	0	0
TTTGCAACTACAAAGGGTGTTGGGGG_GACAGAAAAGCCAAATGGATTTACCG	40	10	19	6	4	6	7	4	4	6	17	13	13	5	4	1	1	2	2	1
TATATAAACAGAAAGGTACTTATACA_GACAGAAAAGCCAAATGGATTTACCG	171	59	30	7	12	16	16	7	9	7	28	7	17	10	8	3	2	3	6	3
AAGCAAAGTGGGAAAGGAGTTGGATA_GACAGAAAAGCCAAATGGATTTACCG	88	20	11	0	4	8	2	5	3	5	30	7	16	5	13	5	0	7	4	2
TCCCTAAACACCAATGAGTTTACTTG_GACAGAAAAGCCAAATGGATTTACCG	35	13	15	3	4	15	8	0	1	4	17	11	15	3	5	4	0	3	6	6
TAATTAATATTTAAGTGGCTTTTAAC_GACAGAAAAGCCAAATGGATTTACCG	132	27	20	10	14	14	10	12	9	11	26	5	8	8	7	2	3	3	3	2
GCTCAAAAAATCAAGTTCTTTAGTAA_GACAGAAAAGCCAAATGGATTTACCG	30	3	1	3	0	3	1	2	1	2	4	6	2	2	5	2	4	4	0	1
GAATTAAGGCAAAATCTTTTTAGCGC_GACAGAAAAGCCAAATGGATTTACCG	55	21	32	9	3	9	13	6	1	1	6	8	12	7	12	3	1	3	0	2
ATAATAACCTAGAATGGTTTTAGGTG_GACAGAAAAGCCAAATGGATTTACCG	89	22	27	7	11	14	11	4	7	7	16	30	9	5	13	3	3	5	3	1
GGTTCAACGGTTAAGACGCTTAAAGT_GACAGAAAAGCCAAATGGATTTACCG	56	26	20	9	10	11	12	4	7	10	25	24	16	4	5	2	5	6	4	3
CAAAGAATAATCAAGCGAGTTCGCTG_GACAGAAAAGCCAAATGGATTTACCG	30	8	7	4	2	9	11	5	7	3	10	22	17	7	12	3	0	3	4	1
AAACTAAAACCCAATGGTCTTGGACA_GACAGAAAAGCCAAATGGATTTACCG	187	53	53	18	11	12	21	9	8	11	16	28	29	14	30	6	9	12	11	2
GTGGGAAATAGGAACATTGTTAACCC_GACAGAAAAGCCAAATGGATTTACCG	35	14	14	3	1	7	9	3	0	2	14	3	10	2	12	0	1	0	1	0
AATAAAACCATCAAGACTTTTTTCAG_GACAGAAAAGCCAAATGGATTTACCG	80	16	17	6	3	6	5	3	3	4	7	5	7	2	9	0	3	3	0	0
AAGGTAAACCGTAACGTCATTTGGCT_GACAGAAAAGCCAAATGGATTTACCG	81	13	7	2	0	2	1	0	0	0	4	8	6	2	6	1	1	1	0	0
TCCCGAAACAAAAATAGCGTTATTTA_GACAGAAAAGCCAAATGGATTTACCG	139	36	20	12	4	10	5	8	10	8	9	4	9	3	9	0	7	1	1	0
GAAATAATTCGAAAGTTTATTCCTTC_GACAGAAAAGCCAAATGGATTTACCG	234	59	73	16	21	21	35	19	24	18	40	63	46	17	41	9	24	9	11	10
AAGCTAAGTGTGAAACGATTTGGGTA_GACAGAAAAGCCAAATGGATTTACCG	205	71	77	23	25	33	28	8	18	23	33	45	47	10	51	6	8	22	15	10
TGAACAAATCTCAATCCTGTTTGTAA_GACAGAAAAGCCAAATGGATTTACCG	51	9	13	6	3	4	4	2	7	2	13	9	4	4	12	4	0	4	4	4
AAACAAACAATGAATTTTTTTTGGCT_GACAGAAAAGCCAAATGGATTTACCG	92	36	25	9	8	10	12	5	4	6	10	5	7	3	10	1	1	4	0	0
TCTTCAAGCTACAACTTTATTAGAGA_GACAGAAAAGCCAAATGGATTTACCG	80	27	16	9	6	10	12	3	9	14	16	12	11	12	21	5	3	6	7	3
AACTAAATCAACAACTAGATTGACCA_GACAGAAAAGCCAAATGGATTTACCG	37	6	5	1	2	2	1	0	0	1	4	6	0	0	1	0	1	0	0	0
GGGGAAAGAAAAAATTTTATTGGATC_GACAGAAAAGCCAAATGGATTTACCG	47	5	3	2	1	1	0	1	0	0	2	1	2	0	1	0	0	1	0	0
ACCAAAATACTAAAGAAATTTCCATG_GACAGAAAAGCCAAATGGATTTACCG	53	26	14	9	2	8	15	7	4	4	17	5	5	4	14	5	4	5	4	3
ACCCCAAAATTCAACCAGTTTGTATG_GACAGAAAAGCCAAATGGATTTACCG	114	28	24	4	6	8	3	3	4	5	13	14	10	6	2	2	1	0	0	1
ACAGGAATGTATAACCCCCTTGACTC_GACAGAAAAGCCAAATGGATTTACCG	110	33	39	7	10	19	14	6	8	6	32	36	35	13	27	6	5	17	19	15
TCTGAAATTGCTAACTTAATTGTATA_GACAGAAAAGCCAAATGGATTTACCG	7	1	0	0	0	0	0	0	0	0	0	0	0	0	0	0	0	0	0	0
ACTAGAATAATTAACATCGTTTCGAG_GACAGAAAAGCCAAATGGATTTACCG	7	6	2	0	0	1	1	1	0	0	1	0	1	0	0	0	0	0	0	0
CGAAGAAGCGTCAACTTTATTTAGAT_GACAGAAAAGCCAAATGGATTTACCG	6	3	0	0	1	1	1	1	1	0	1	0	0	0	0	0	0	0	0	0
GATCCGATATCGGTACCTTTTATCTC_GACAGAAAAGCCAAATGGATTTACCG	43	6	8	1	2	2	3	1	1	0	10	7	6	1	17	2	0	0	3	0
GGCTGAACCAGAAAGGATTTTTTGAT_GACAGAAAAGCCAAATGGATTTACCG	19	5	3	0	1	1	2	0	1	2	3	0	1	0	0	0	0	0	0	0
TGCTTAAAGAATAAGGGAATTCAATG_GACAGAAAAGCCAAATGGATTTACCG	88	40	37	6	4	13	13	4	6	5	31	16	9	5	11	2	5	4	2	11
TCAATAAGATATAATGAATTTTTGCC_GACAGAAAAGCCAAATGGATTTACCG	59	7	7	3	2	4	1	3	2	5	7	6	5	5	3	0	0	2	1	0
AGAAGAACCGCAAATTAATTTCTATC_GACAGAAAAGCCAAATGGATTTACCG	159	36	37	16	12	7	14	7	7	8	15	7	3	0	8	0	0	1	0	0
TCCGTAACCTCAAATCCGGTTCGATT_GACAGAAAAGCCAAATGGATTTACCG	70	20	15	7	5	5	2	2	7	4	15	16	11	3	20	3	4	2	9	5
GGTCCAAACAGCAACGAGTTTGTGAG_GACAGAAAAGCCAAATGGATTTACCG	91	15	25	10	6	4	4	1	1	5	8	7	12	2	5	1	11	2	1	5
CGTACAACTGATAAGTGTTTTCGAGC_GACAGAAAAGCCAAATGGATTTACCG	282	63	60	16	16	15	24	20	15	17	37	44	30	6	47	6	6	6	14	6
ATACAAACAACCAAATCGATTGGAGA_GACAGAAAAGCCAAATGGATTTACCG	88	37	39	5	10	10	27	8	3	6	13	19	12	5	14	3	8	5	1	2
TCATAAAGGGCGAAATAAATTTTTC_GACAGAAAAGCCAAATGGATTTACCG	44	10	3	1	1	3	2	1	1	2	4	7	3	0	6	0	0	0	2	0
AATTCAAAGGTGAACGTCATTCTATT_GACAGAAAAGCCAAATGGATTTACCG	107	47	35	12	11	17	15	17	11	9	27	20	9	3	11	0	0	4	4	2
GACAAAAGGAAAAAGCCCGTTGCATC_GACAGAAAAGCCAAATGGATTTACCG	168	57	70	20	18	22	27	8	12	10	39	33	40	7	31	2	1	9	6	5
TGGCAAATCAAAAATTGTGTTATCCT_GACAGAAAAGCCAAATGGATTTACCG	34	9	14	4	5	8	3	1	4	1	5	6	3	4	7	1	0	0	0	0
TCATGAAAATGGAAGATAATTAGCAT_GACAGAAAAGCCAAATGGATTTACCG	1	0	0	0	0	0	0	0	0	0	0	0	0	0	0	0	0	0	0	0
CCTAAAAATTTCAAGCTAATTCCGG_GACAGAAAAGCCAAATGGATTTACCG	59	36	27	5	5	9	13	3	6	6	18	18	17	8	24	2	6	2	2	2
ACTATAAAGAGTAATTGTGTTTTCTT_GACAGAAAAGCCAAATGGATTTACCG	14	4	6	3	3	6	1	4	1	0	9	5	0	5	6	0	0	1	0	0
CACAAAATTTTAAAGTCATTTGCAGC_GACAGAAAAGCCAAATGGATTTACCG	115	18	21	4	9	9	11	6	2	3	15	8	8	1	12	1	6	0	7	4
CGTTAAAACAAGAAAAGAATTGACTC_GACAGAAAAGCCAAATGGATTTACCG	24	1	2	1	0	0	0	0	0	2	0	1	1	1	2	0	2	0	1	0
TTTGAAATAAAGAAGTGACTTGCCTG_GACAGAAAAGCCAAATGGATTTACCG	137	38	16	2	4	5	4	3	1	7	6	11	9	2	6	0	1	1	0	0
TCCTAAATTTTCAATGGGATTCACTC_GACAGAAAAGCCAAATGGATTTACCG	42	10	5	6	5	3	6	3	0	2	3	3	3	6	3	0	0	0	1	0
AAATTAAATCGCTTTCGGTA_GACAGAAAAGCCAAATGGATTTACCG	87	34	18	3	7	9	5	3	2	1	3	13	15	5	12	2	5	2	0	0
TACACAAATATAAAACATGTTTGTAT_GACAGAAAAGCCAAATGGATTTACCG	82	21	23	5	8	5	9	4	7	10	12	11	12	10	5	3	4	5	8	3
CATTCAAAACAGAACTGTGTTGTTCG_GACAGAAAAGCCAAATGGATTTACCG	21	6	11	3	0	2	5	3	1	6	2	8	8	1	10	3	2	1	1	1
TATATAAATCGTAACGGAATTAACCG_GACAGAAAAGCCAAATGGATTTACCG	58	8	10	3	3	5	6	2	9	8	14	12	14	6	10	4	0	8	7	4
TATAAAAGGATTAAAGGGTTTTGAAT_GACAGAAAAGCCAAATGGATTTACCG	40	4	4	2	0	0	0	1	0	1	3	2	0	0	0	0	0	0	0	0
AGATAAATAGGAAATTTCTTTTGGGC_GACAGAAAAGCCAAATGGATTTACCG	61	14	16	3	3	9	3	1	1	3	13	10	3	1	9	2	1	1	1	1
GCAGAAAATGGCAACCTCTTTACTAT_GACAGAAAAGCCAAATGGATTTACCG	27	11	15	1	0	0	0	0	0	0	0	1	2	1	2	0	0	1	0	0
AGACAAAACGGCAATTGGGTTGTGGA_GACAGAAAAGCCAAATGGATTTACCG	27	10	14	2	3	8	6	4	3	3	7	15	11	2	11	5	2	1	1	2
GTATCAATGAGGAACCTCTTTTTAAT_GACAGAAAAGCCAAATGGATTTACCG	190	52	39	15	10	18	17	11	21	11	28	20	11	12	10	6	5	5	8	9
GACCCAAGTCAAAAGCAATTTAATAG_GACAGAAAAGCCAAATGGATTTACCG	355	85	62	31	23	28	47	24	22	17	70	38	25	21	26	9	5	14	15	7
TATAAAATAATTAAGTTCTTTATAGA_GACAGAAAAGCCAAATGGATTTACCG	33	2	1	0	0	0	0	0	0	0	0	0	0	0	0	0	0	0	0	0
CCACCAATACATAAGAGTATTAGATG_GACAGAAAAGCCAAATGGATTTACCG	106	32	29	6	7	8	6	5	2	6	8	11	10	2	4	4	5	1	1	2
GATATAAAACAAAATTTGATTTAGAA_GACAGAAAAGCCAAATGGATTTACCG	32	2	1	1	2	1	0	0	1	2	1	2	0	4	1	1	2	0	0	1
ATTGTAACTATAAAATGGGTTAGAGT_GACAGAAAAGCCAAATGGATTTACCG	100	31	22	9	4	11	6	4	1	7	11	6	6	9	14	3	0	5	4	5
AAATGAATAGTAAACGCTATTAATGC_GACAGAAAAGCCAAATGGATTTACCG	72	20	16	3	4	0	2	1	1	0	2	8	3	1	1	1	0	0	0	0
CTACGAAACGTAAAGTATTTTCAGAT_GACAGAAAAGCCAAATGGATTTACCG	7	5	3	3	0	1	2	0	2	1	3	3	0	0	1	0	0	0	0	1
CCAAAAACGTAGAAGGCGGTTTCTGA_GACAGAAAAGCCAAATGGATTTACCG	31	12	10	4	2	2	4	1	2	1	4	2	2	1	4	0	0	2	0	1
GATATAAATGTTAAGGACTTTGCTCT_GACAGAAAAGCCAAATGGATTTACCG	182	34	42	11	9	20	19	13	18	8	29	28	31	9	21	10	4	6	9	8
CGGAAAACGATTAACGCAGTTAGGAT_GACAGAAAAGCCAAATGGATTTACCG	166	43	52	11	22	10	20	10	11	7	45	37	32	16	36	0	6	6	7	6
ACTTCAAATCCTAAGTAATTTTCCTG_GACAGAAAAGCCAAATGGATTTACCG	103	34	42	7	6	9	20	3	8	5	18	12	19	14	16	4	1	2	5	1
ACTACAACATTGAATGAATTTGCTCA_GACAGAAAAGCCAAATGGATTTACCG	20	4	2	2	1	6	0	1	0	1	5	0	3	0	0	2	0	0	0	0
CCAGTAAAAACCAATAGTATTCTGCC_GACAGAAAAGCCAAATGGATTTACCG	92	29	18	6	8	4	9	2	1	5	6	9	11	2	14	3	0	3	5	1
ACGGGAAAATGAAAGCGTCTTGGCGT_GACAGAAAAGCCAAATGGATTTACCG	30	6	10	1	2	1	2	1	0	1	8	12	2	2	4	0	0	0	0	0
CGGTAAACACTCAAGGATTTTAGGCA_GACAGAAAAGCCAAATGGATTTACCG	20	5	0	1	0	2	3	0	0	2	1	4	2	1	1	0	0	0	4	1
TACTCAAATAACAAGCGTCTTTAACA_GACAGAAAAGCCAAATGGATTTACCG	369	111	87	38	34	36	27	10	18	29	83	54	52	20	48	11	20	17	21	12
GCGTTAAAAAATAATCCTTTTCGCGT_GACAGAAAAGCCAAATGGATTTACCG	48	6	19	2	1	1	2	1	1	1	8	2	1	1	3	1	0	0	0	0
CGAAAAATAGTCAATGGTATTTTCAA_GACAGAAAAGCCAAATGGATTTACCG	76	14	14	9	2	4	6	2	4	4	20	5	6	2	6	2	1	0	1	1
TACACAACATCGAAAGTTTTTATAGG_GACAGAAAAGCCAAATGGATTTACCG	141	43	20	6	3	10	9	6	5	4	14	9	9	2	6	3	5	6	3	2
ACAAGAAGAACGAAAGGCCGTTGGACG_GACAGAAAAGCCAAATGGATTTACCG	175	34	36	11	13	10	15	5	10	15	38	44	22	7	35	13	0	8	6	8
CTCTAAAGATACAAGGAGTTTCGCAA_GACAGAAAAGCCAAATGGATTTACCG	24	6	8	1	1	0	2	1	1	1	0	2	2	1	4	4	2	5	4	2
GTTATAATGTGCAATGATGTTATTGG_GACAGAAAAGCCAAATGGATTTACCG	267	73	93	18	22	22	25	8	17	14	54	33	36	11	27	7	13	5	9	6
ACTGGAACCCGGAAGGGGCTTGGGGG_GACAGAAAAGCCAAATGGATTTACCG	89	39	22	7	4	9	5	7	4	7	29	31	13	8	27	8	3	11	7	10
TAGCAAACCAAGAAGGCCATTGGTGG_GACAGAAAAGCCAAATGGATTTACCG	126	64	46	8	12	19	26	15	21	11	39	34	29	14	24	6	6	7	5	6
TCCCGAAGCGGGAATCCACTTCTAGA_GACAGAAAAGCCAAATGGATTTACCG	207	82	81	25	25	21	28	12	20	21	61	76	37	25	47	7	13	11	11	4
GATTCAATCAACAAAATACTTTTAAG_GACAGAAAAGCCAAATGGATTTACCG	324	49	30	14	10	20	20	27	15	23	29	25	17	17	28	9	6	10	15	12
GTCGAAAGCTTAAATTATTTTAAAAC_GACAGAAAAGCCAAATGGATTTACCG	54	17	7	6	6	6	6	1	1	3	3	1	0	0	0	0	0	1	2	2
TTTTGAACATGAAATGGTATTTCTTA_GACAGAAAAGCCAAATGGATTTACCG	205	63	54	20	19	27	16	21	18	24	64	66	20	22	46	5	10	13	18	15
ACCGAAATTAGAAAGGCTTGCGAA_GACAGAAAAGCCAAATGGATTTACCG	47	13	6	1	0	6	0	3	1	3	6	14	9	4	5	3	0	2	1	1
GGAAAAAAAAAATAACACCCTTGAGTG_GACAGAAAAGCCAAATGGATTTACCG	2	1	0	0	1	0	0	0	0	0	1	0	0	0	1	0	0	0	0	0
CCGAAAAGCCGCAAGTGGTTTAACGT_GACAGAAAAGCCAAATGGATTTACCG	7	2	1	1	1	5	3	2	1	3	5	2	1	1	0	1	0	2	1	1
CTACAAATCGTTAAGTATCTTACTCG_GACAGAAAAGCCAAATGGATTTACCG	3	0	0	0	1	0	0	0	0	0	0	0	0	0	0	0	0	0	0	0
ACTGTAATCAGTAAGCGCATTTAGAG_GACAGAAAAGCCAAATGGATTTACCG	180	51	57	16	7	14	16	8	10	10	26	17	18	7	20	8	5	11	5	5
GTCCCAAAATTAAAAGATATTTTAAG_GACAGAAAAGCCAAATGGATTTACCG	223	35	7	9	7	12	4	9	4	7	5	3	1	11	1	2	2	1	2	2
CACGAAAGATTGAAATCTGTTCTATT_GACAGAAAAGCCAAATGGATTTACCG	282	52	37	20	16	27	19	13	12	21	42	37	9	16	23	9	2	3	5	3
CACGGAAACTACAATTACGTTGTAGG_GACAGAAAAGCCAAATGGATTTACCG	124	34	42	13	6	15	10	7	9	11	34	45	30	12	39	3	7	6	5	3
TCCACAAAACAGAAGCGAGTTCAATT_GACAGAAAAGCCAAATGGATTTACCG	87	28	26	11	6	20	10	11	2	15	14	20	14	13	23	2	0	7	3	8
CTTCCAACAAAGAATTAAGTTTCATT_GACAGAAAAGCCAAATGGATTTACCG	58	25	24	7	6	12	12	6	5	10	16	18	11	9	12	5	3	8	14	16
CTATGAATTAGGAAAGCCATTACAAA_GACAGAAAAGCCAAATGGATTTACCG	48	22	5	6	1	6	7	5	7	13	45	29	30	17	32	7	14	16	23	35
GCATCAAATCCAAAAGCTATTACATA_GACAGAAAAGCCAAATGGATTTACCG	157	61	43	19	9	26	16	7	13	14	23	33	9	9	25	10	15	9	8	10
TACAAAATCTTAAATGTAATTAGATT_GACAGAAAAGCCAAATGGATTTACCG	80	10	3	3	4	1	1	0	2	3	0	1	0	0	0	0	0	0	0	0
GGTTAAAGAGAAAAGTAGGTTGCTCG_GACAGAAAAGCCAAATGGATTTACCG	29	11	6	2	4	2	2	0	2	3	4	12	0	0	4	0	0	2	0	0
CCATGAACCATTAAACTAGTTCTGTA_GACAGAAAAGCCAAATGGATTTACCG	4	0	0	0	0	1	0	0	1	0	0	0	0	0	0	0	0	0	0	0
CTAACAAGCGTAAAGGGGGTTGTGA_GACAGAAAAGCCAAATGGATTTACCG	1	1	0	0	0	0	0	0	0	0	0	0	0	0	0	0	0	0	0	0
AAATCAATAACAAAAGCTTTTGGA_GACAGAAAAGCCAAATGGATTTACCG	62	18	20	5	6	14	8	1	15	0	11	17	4	3	7	1	2	3	4	2
ACCAAAAATATCAATGTTTTTTCGGT_GACAGAAAAGCCAAATGGATTTACCG	20	7	6	0	1	4	0	0	0	0	0	0	3	0	4	0	0	0	0	0
CAAGCAATTGGAAAAGGTGTTGTTGT_GACAGAAAAGCCAAATGGATTTACCG	50	15	14	1	10	4	7	0	6	4	14	9	6	3	3	1	1	1	1	0
CTTCAAATTTGTAAAATGTTTCTTTA_GACAGAAAAGCCAAATGGATTTACCG	86	19	4	5	5	6	8	0	5	1	12	5	0	2	2	0	8	1	1	3
AGATCAATGCAAAACAGGCTTCACTA_GACAGAAAAGCCAAATGGATTTACCG	19	5	4	0	3	1	2	3	1	0	4	2	2	0	1	3	0	1	0	0
CTACAAACTCTAAAAGAACTTGCGCT_GACAGAAAAGCCAAATGGATTTACCG	203	43	44	14	10	12	14	7	9	13	34	27	29	19	34	7	3	6	9	6
GACATAAACAGTAATGCAATTATCTA_GACAGAAAAGCCAAATGGATTTACCG	37	4	2	0	0	2	0	0	0	0	2	0	0	0	0	0	0	0	0	0
CGTGCAACCTTTAAGGCGTTTTGAAT_GACAGAAAAGCCAAATGGATTTACCG	210	43	31	12	12	9	10	5	5	8	20	10	14	4	10	4	4	3	2	3
CAATAAAATCGAAATCTTTTTTCTTC_GACAGAAAAGCCAAATGGATTTACCG	47	16	6	3	8	3	5	4	3	3	13	4	4	3	8	2	1	3	1	1
ACATTAATCTGCAATTTGGTTTTATT_GACAGAAAAGCCAAATGGATTTACCG	114	29	27	14	8	12	9	6	1	4	15	11	8	7	9	2	4	2	1	2
AGTCCAAGGGTTAAAGGGTTTGATTC_GACAGAAAAGCCAAATGGATTTACCG	67	11	12	3	4	4	5	4	5	1	7	7	4	0	4	0	0	4	1	1
TCAGTAAATGCAAAGCTTTTTCCTAC_GACAGAAAAGCCAAATGGATTTACCG	64	19	17	5	8	9	3	4	3	3	11	11	17	7	17	2	1	3	3	1
GGTTTAG_GACAGAAAAGCCAAATGGATTTACCG	39	7	19	4	5	4	3	0	1	2	9	10	6	0	5	2	1	3	1	2
ATGTTAAACGGAAACACTCTTTTCTT_GACAGAAAAGCCAAATGGATTTACCG	11	1	3	0	2	0	1	1	0	1	1	0	0	0	1	0	0	0	1	0
AGCCGAAAATAGAATGGTTTTGTTCA_GACAGAAAAGCCAAATGGATTTACCG	68	34	28	6	1	6	10	10	5	5	20	7	7	2	18	1	2	1	1	3
TAGTAAATTTAGAAGATGTTTGGATG_GACAGAAAAGCCAAATGGATTTACCG	26	12	9	2	2	3	6	0	2	0	8	7	7	3	4	1	1	1	1	1
TGTTCAATTTCGAAAACTCTTTAGAT_GACAGAAAAGCCAAATGGATTTACCG	148	27	27	9	7	9	3	4	4	2	18	5	7	2	5	0	5	1	0	0
TGCCGAATCTTCAAGTGAGTTATGTG_GACAGAAAAGCCAAATGGATTTACCG	183	39	59	6	2	11	16	10	8	8	19	20	8	4	12	0	2	2	0	4
ATTCTAATAGAAAGCATCTTATTGG_GACAGAAAAGCCAAATGGATTTACCG	28	8	3	0	1	1	1	0	0	0	5	1	4	1	0	0	0	0	1	0
TCCTAAAGATGAAACACAGTTGAAGA_GACAGAAAAGCCAAATGGATTTACCG	42	11	18	4	5	8	13	3	9	9	28	31	19	20	30	9	8	12	12	17
AAGATAATTTTTAAGGGATTTTCTTT_GACAGAAAAGCCAAATGGATTTACCG	36	12	5	6	8	3	2	1	2	1	1	1	1	1	0	0	1	0	0	2
GTTATAAACAAAAATGTTATTAGGAA_GACAGAAAAGCCAAATGGATTTACCG	78	29	21	9	5	12	17	6	6	14	29	13	13	17	18	4	5	13	11	7
ACGCCAACGTCGAATTTGTTTGGGGG_GACAGAAAAGCCAAATGGATTTACCG	161	50	54	12	11	23	22	13	12	20	48	36	43	21	42	10	16	12	10	8
TAGATAATTTTAAATTGTTTGATAT_GACAGAAAAGCCAAATGGATTTACCG	109	16	7	9	1	4	1	0	1	1	1	1	0	3	0	0	0	0	0	0
CACTCAACTTACAAACCTTTTAACCC_GACAGAAAAGCCAAATGGATTTACCG	140	52	47	13	11	17	22	12	18	19	39	57	29	13	24	7	13	5	14	6
TTCTGAATCCAGAATAATTTTGAGTA_GACAGAAAAGCCAAATGGATTTACCG	39	18	4	3	0	2	1	1	1	1	6	3	1	3	2	0	1	0	0	0
GATACAACCGGTAAGGCGCTTCGGCA_GACAGAAAAGCCAAATGGATTTACCG	63	12	19	1	7	3	11	4	5	1	19	21	8	4	24	4	3	4	2	5
TGCGAAACAATGAATACCATTCCGTC_GACAGAAAAGCCAAATGGATTTACCG	15	1	0	0	0	0	0	0	0	0	0	0	1	0	0	0	0	0	0	0
AGGTAAACGGTTAAGCGGATTATGTC_GACAGAAAAGCCAAATGGATTTACCG	42	5	5	3	3	4	6	2	1	3	6	10	5	5	1	2	3	2	1	2
ACCTTAAGGTAGAAGAGATTTATTTC_GACAGAAAAGCCAAATGGATTTACCG	24	5	11	0	1	7	6	2	5	1	8	6	2	0	2	0	3	6	1	7
TTTGCAAGTTATAAGGATCTTATATG_GACAGAAAAGCCAAATGGATTTACCG	82	27	20	6	11	13	7	4	8	5	12	13	10	10	18	3	1	6	8	5
GTATTAACTAAAAATTTGGTTCAACG_GACAGAAAAGCCAAATGGATTTACCG	432	123	110	45	45	56	40	20	21	31	52	57	46	32	42	11	11	16	14	11
ACCACAATCATCAAGTTAGTTAGCAA_GACAGAAAAGCCAAATGGATTTACCG	141	60	24	12	9	8	3	5	3	6	26	31	22	11	24	6	4	1	5	3
TACGGAACAAGCAATATTCTTTTTAA_GACAGAAAAGCCAAATGGATTTACCG	53	4	0	1	4	3	3	2	1	1	2	3	2	1	0	0	0	1	0	0
TTACGAAGACTTAATAAAGTTGCATG_GACAGAAAAGCCAAATGGATTTACCG	143	44	49	18	13	19	9	9	8	10	34	29	17	9	19	7	6	8	7	3
GCTATAAGTTCGAATGGGGTTAGGAT_GACAGAAAAGCCAAATGGATTTACCG	6	2	0	0	0	0	0	0	0	0	0	0	0	0	0	0	0	0	0	0
CCATGAAAAATGAAGCCGGTTAGATT_GACAGAAAAGCCAAATGGATTTACCG	83	26	17	3	4	5	2	2	4	5	5	4	6	2	5	1	3	3	1	2
TGGCAAAAAGGCAAGACACTTGGAGA_GACAGAAAAGCCAAATGGATTTACCG	35	4	15	4	1	3	0	4	1	6	6	10	12	1	4	1	0	0	0	0
TCGCGAATTCGAAATAGTATTTAATA_GACAGAAAAGCCAAATGGATTTACCG	34	8	1	1	0	2	1	0	0	0	3	1	1	0	0	0	0	0	1	0
GTAGTAATAATAAACACGGTTTGCTT_GACAGAAAAGCCAAATGGATTTACCG	21	2	2	0	1	1	1	0	0	0	0	0	0	0	0	0	0	0	0	0
CTATAAAGTTACAATTAAATTAGTTT_GACAGAAAAGCCAAATGGATTTACCG	55	5	1	4	2	4	1	0	0	0	1	0	0	3	0	0	0	1	2	0
TCTACAAACATAAAAATCGTTTGTAT_GACAGAAAAGCCAAATGGATTTACCG	96	16	22	8	6	7	11	6	3	5	18	15	2	2	6	3	1	0	3	3
ACCAAAAGTTTCAAAATTGGTTCATG_GACAGAAAAGCCAAATGGATTTACCG	1	0	0	0	0	0	0	0	0	0	0	0	0	0	0	0	0	0	0	0
TGAGAAAACTGAAATGAATTTTTGTT_GACAGAAAAGCCAAATGGATTTACCG	42	6	10	0	0	2	4	3	0	2	4	1	3	2	4	2	1	0	1	2
CGGCCAATAATGAAACCAATTTCATA_GACAGAAAAGCCAAATGGATTTACCG	30	5	10	2	3	1	3	1	0	1	3	2	0	0	0	0	1	1	0	0
GCACGAAGACCGAAGAGCTTTATCTC_GACAGAAAAGCCAAATGGATTTACCG	14	12	3	8	1	2	4	1	2	1	0	1	3	0	0	0	0	1	0	0
ACATGAACCTAGAAAAATGTTGTGGA_GACAGAAAAGCCAAATGGATTTACCG	25	2	6	2	0	0	2	0	0	1	0	3	3	6	3	2	3	2	0	0
ATGTGAAGCTGAAAGAAACTTGTTCC_GACAGAAAAGCCAAATGGATTTACCG	49	29	18	5	9	5	4	0	4	9	9	4	3	4	10	0	0	3	1	1
GGGGGAAGCTGGAATGGCTTTAGTAG_GACAGAAAAGCCAAATGGATTTACCG	76	15	18	9	9	12	6	7	6	6	18	18	12	4	18	2	6	0	1	3
ACAGTAACTTCCAAAGAAATTTCTG_GACAGAAAAGCCAAATGGATTTACCG	149	51	38	16	15	21	14	18	11	5	22	23	13	8	12	0	5	1	5	1
TGGCAAAAATTTAAAGGTCTTGGCTA_GACAGAAAAGCCAAATGGATTTACCG	10	2	1	1	0	0	0	0	0	0	0	0	1	0	1	0	0	0	0	0
CATGAAAATCCGAAGATCTTTTTGAA_GACAGAAAAGCCAAATGGATTTACCG	38	10	6	3	8	7	4	1	2	7	11	9	6	0	5	1	0	1	3	3
TCTGGAAGCTGTAAGGACTTTGCACT_GACAGAAAAGCCAAATGGATTTACCG	52	18	22	6	7	8	7	8	13	8	16	19	10	9	21	4	1	8	6	6
CAAACAACACTCAAGCTAGTTCGCTA_GACAGAAAAGCCAAATGGATTTACCG	1	0	0	0	0	0	0	0	0	0	0	0	1	0	0	0	0	0	0	0
CTCTTAAGGCCAAAATATATTTCGGG_GACAGAAAAGCCAAATGGATTTACCG	44	16	13	0	4	2	2	0	1	0	3	1	8	1	1	2	6	1	1	0
TAGATAAATGCGAAAAGTGTTAGTGT_GACAGAAAAGCCAAATGGATTTACCG	68	18	20	6	9	11	14	5	8	8	14	23	20	2	9	8	5	2	6	2
AAAAAAAAATACAACAATTTTGTGTA_GACAGAAAAGCCAAATGGATTTACCG	166	56	34	13	19	17	22	9	15	14	34	19	7	12	12	2	8	7	6	4
TGAAAAACCTTCAATTTATTTCAGGC_GACAGAAAAGCCAAATGGATTTACCG	18	9	16	6	1	5	5	0	2	2	1	6	2	0	2	0	0	0	0	1
AGACGAAGCAGTAAGGGGCTTGCGGG_GACAGAAAAGCCAAATGGATTTACCG	45	15	5	2	4	7	5	2	1	3	16	8	7	1	3	2	4	0	0	0
CATAAAAAATTCAAGACTTTTAAATA_GACAGAAAAGCCAAATGGATTTACCG	11	0	0	0	0	0	1	0	0	0	0	0	0	0	0	0	0	0	1	1
GAATTAAAGTGGAAAGGCATTTCCAG_GACAGAAAAGCCAAATGGATTTACCG	40	17	18	8	9	7	5	1	2	2	21	12	4	1	2	0	3	1	0	1
AAAAAAAACGAAAAATTCCTTCAGCT_GACAGAAAAGCCAAATGGATTTACCG	84	28	31	7	10	8	12	6	8	11	29	21	16	13	15	3	4	7	10	15
TATAAAACATCAAATTAAGTTTTGAT_GACAGAAAAGCCAAATGGATTTACCG	155	56	29	15	20	25	21	12	12	16	37	35	9	16	10	8	10	3	5	5
GGTCAAACCCGAAAATAACTTTGATG_GACAGAAAAGCCAAATGGATTTACCG	22	6	8	1	1	6	4	2	2	3	12	10	12	4	1	1	1	1	0	2
CTGAAAATCGGAAAAGATTTTTACTT_GACAGAAAAGCCAAATGGATTTACCG	66	13	3	4	2	3	3	2	1	1	5	3	1	5	1	2	0	0	2	1
GATTAAAATTTTAAAATCTTTACCTC_GACAGAAAAGCCAAATGGATTTACCG	132	21	11	5	8	7	8	5	5	0	8	4	5	5	4	0	0	3	2	2
ATCATAAAAGGCAACTGGTTTGTCCA_GACAGAAAAGCCAAATGGATTTACCG	144	79	58	16	13	29	24	7	7	17	30	32	26	19	43	11	1	16	14	9
CTGCAAATGCAGAAGGGCGTTGGGCC_GACAGAAAAGCCAAATGGATTTACCG	1	0	0	0	0	0	0	0	0	0	0	0	0	0	0	0	0	0	0	0
TCGTGAAATTAAAATTGTTTACTAT_GACAGAAAAGCCAAATGGATTTACCG	27	7	3	0	5	2	1	1	1	2	1	2	0	2	0	0	2	1	3	1
CCTGGAAGACGCAATTGTTTTCCAAG_GACAGAAAAGCCAAATGGATTTACCG	93	24	14	7	5	3	3	3	3	4	12	5	8	0	4	2	3	3	1	1
GCCATAAATTTAAATCCAATTTAGAT_GACAGAAAAGCCAAATGGATTTACCG	50	18	8	3	6	6	3	1	3	8	3	4	2	3	4	0	1	1	5	0
ATCACAAACTACAATGATTTTCGCAA_GACAGAAAAGCCAAATGGATTTACCG	93	24	31	5	6	6	2	6	2	11	19	11	15	2	12	5	0	2	1	4
GGTGTAAATTTTAAGATTCTTGGAGT_GACAGAAAAGCCAAATGGATTTACCG	64	22	14	9	6	12	7	4	2	1	17	5	8	5	4	0	2	2	2	1
ACATAAAACCAGAATCGAATTGCGAC_GACAGAAAAGCCAAATGGATTTACCG	19	8	29	5	6	5	2	4	2	3	14	11	2	0	4	0	0	0	0	0
ACTATAATACGGAACAGATTTCTTCT_GACAGAAAAGCCAAATGGATTTACCG	31	8	12	1	11	4	9	5	0	6	10	17	6	2	1	2	0	2	4	2
GGTTTAATACTCAAAGGCCTTCTAAC_GACAGAAAAGCCAAATGGATTTACCG	62	13	18	6	8	10	5	4	7	3	8	7	10	5	10	1	4	2	1	4
TTAAGAAGTGCTAAGAGTTTTCCAGA_GACAGAAAAGCCAAATGGATTTACCG	73	22	15	3	5	7	6	2	1	5	16	5	9	1	8	1	3	0	2	0
TTATTAACTTTCAACAACTTTCTGTG_GACAGAAAAGCCAAATGGATTTACCG	52	21	16	4	5	5	10	4	4	4	16	13	15	8	18	2	0	2	2	2
GCGAAAAAAAGCAAAGGGCTTATACA_GACAGAAAAGCCAAATGGATTTACCG	81	24	21	9	5	12	3	2	2	3	13	10	5	3	2	1	4	0	1	1
TGATAAATGGAAAATTCGGTTTAGGG_GACAGAAAAGCCAAATGGATTTACCG	430	118	115	25	46	40	38	22	20	24	84	66	67	19	61	19	13	21	16	13
CTGAGAAAGTTTAAATTGGTTAATGT_GACAGAAAAGCCAAATGGATTTACCG	22	4	2	0	0	2	5	1	3	3	2	0	0	0	0	1	0	2	3	0
ACAGTAACCTTGAATGCTTTTCCGGA_GACAGAAAAGCCAAATGGATTTACCG	11	1	4	1	0	2	1	0	1	0	1	0	1	2	1	0	0	0	0	0
ATCCGAAGATCAAAGATTATTTATTT_GACAGAAAAGCCAAATGGATTTACCG	57	9	2	1	1	2	0	1	0	0	0	0	0	1	0	0	0	0	0	0
CCATTAACGGGAAATGCTGTTGGAAT_GACAGAAAAGCCAAATGGATTTACCG	48	9	12	5	0	3	9	1	1	2	4	6	7	0	1	0	2	0	0	0
CATAAAAACTTGAAGCTAATTTTGGT_GACAGAAAAGCCAAATGGATTTACCG	74	28	27	5	6	7	5	4	7	5	11	5	8	5	15	1	1	1	1	1
GTTTAAAGCATAAAGGCCTTTAAGAA_GACAGAAAAGCCAAATGGATTTACCG	64	19	19	4	3	12	10	4	2	6	15	14	4	3	10	0	1	0	0	2
TCAATAATGAATAATGGGTTTGTAG_GACAGAAAAGCCAAATGGATTTACCG	195	30	20	7	7	11	15	4	7	8	26	26	16	4	18	3	7	7	5	7
GGTCTAATCCTAAACGTCGTTTTACG_GACAGAAAAGCCAAATGGATTTACCG	24	10	11	1	1	3	1	1	0	0	1	3	3	0	2	1	1	1	0	1
ATCTTAACATCAAATTATGTTTATAC_GACAGAAAAGCCAAATGGATTTACCG	96	15	9	6	4	3	3	5	3	2	4	0	3	1	1	1	1	0	0	0
AGTTTAATTTCCAATGTCATTTGAAT_GACAGAAAAGCCAAATGGATTTACCG	94	20	26	10	5	8	11	4	9	2	15	14	1	2	9	1	6	0	5	0
TATTAAACATGTAATCAGATTTCATC_GACAGAAAAGCCAAATGGATTTACCG	103	10	13	3	4	8	2	5	1	2	15	22	14	0	6	2	6	4	3	2
TCTTTAACTATTAATAGCATTTCGGT_GACAGAAAAGCCAAATGGATTTACCG	29	7	2	1	1	2	1	0	0	0	3	3	1	0	3	0	0	3	0	0
TCATAAACTACGAATCGTCTTAAGGT_GACAGAAAAGCCAAATGGATTTACCG	23	2	4	0	0	1	0	0	0	1	6	3	1	1	2	0	1	0	0	0
ACGCTAACAGCAAATTCGTTTCTTCA_GACAGAAAAGCCAAATGGATTTACCG	62	21	33	11	4	17	8	7	9	6	23	10	11	6	13	3	9	3	4	4
GATTTAAAAGATAATATAATTTCGTT_GACAGAAAAGCCAAATGGATTTACCG	343	57	3	17	21	19	12	11	9	18	7	1	1	16	2	2	2	0	4	3
TCATGAACCAAAAAGGTCATTCTGAG_GACAGAAAAGCCAAATGGATTTACCG	24	16	2	1	4	0	4	3	1	4	5	5	2	2	0	0	0	1	2	0
AAGCCAAAATATAACTATTTTGGGTC_GACAGAAAAGCCAAATGGATTTACCG	101	30	19	9	10	13	19	4	9	12	20	18	8	9	13	4	0	7	4	10
AAGTTAATTGGTAATTGTGTTTGTAG_GACAGAAAAGCCAAATGGATTTACCG	75	25	32	14	7	8	11	5	8	3	28	17	8	13	21	1	12	3	6	2
GAGTCAAAACGTAAGCCTCTTCGAAT_GACAGAAAAGCCAAATGGATTTACCG	50	11	24	8	12	11	10	4	5	6	11	9	7	6	18	5	0	6	8	1
TTATAAATCTTAAACGTAATTCGTAT_GACAGAAAAGCCAAATGGATTTACCG	1	0	2	0	1	2	0	0	0	0	0	0	0	0	0	0	0	0	0	0
TATTTAATGTCGAACTCTCTTTTGGT_GACAGAAAAGCCAAATGGATTTACCG	18	2	2	0	0	0	0	0	0	0	0	0	0	0	1	0	0	0	0	0
GAGTTAATTAAAAAGGACGTTAGGAA_GACAGAAAAGCCAAATGGATTTACCG	42	32	11	3	5	6	3	0	1	4	17	2	5	2	7	2	0	2	0	2
TTAGTAATGTGAAATCTCATTGTGTG_GACAGAAAAGCCAAATGGATTTACCG	59	26	32	12	10	13	13	8	10	4	13	26	14	6	16	4	2	3	3	2
AGCCTAAGTGTTAAGGTTGTTGGACT_GACAGAAAAGCCAAATGGATTTACCG	91	20	19	4	13	12	12	2	8	9	15	12	7	4	9	1	0	1	0	1
TAAACAACACTAATGTGATTAATTT_GACAGAAAAGCCAAATGGATTTACCG	149	46	24	9	17	18	15	10	9	19	15	22	7	13	11	9	3	7	5	6
ACCATAAAGTGGGTTATTTA_GACAGAAAAGCCAAATGGATTTACCG	124	30	28	9	6	13	9	5	2	9	17	13	15	5	12	2	6	7	3	4
TTTAGAACATATAAACTTCTTCTTGG_GACAGAAAAGCCAAATGGATTTACCG	65	19	8	0	3	5	3	1	3	4	4	3	2	7	0	0	3	0	0	2
GTTCTAAATGGGAATTGTATTGTCA_GACAGAAAAGCCAAATGGATTTACCG	136	43	61	18	11	24	16	15	9	10	47	33	31	12	36	4	1	14	8	9
TGTGCAACTTTCAAGTTCTTTGATTT_GACAGAAAAGCCAAATGGATTTACCG	115	40	38	13	16	19	19	13	9	10	35	17	14	15	9	4	7	4	4	2
TTAGTAAGAGAGAATACCGTTTAGAT_GACAGAAAAGCCAAATGGATTTACCG	167	62	44	20	13	13	16	7	4	7	21	16	8	5	9	3	3	1	3	1
ACAAGAACCGCTAATATGTTTGCCGA_GACAGAAAAGCCAAATGGATTTACCG	36	5	7	1	1	6	4	1	3	1	4	10	2	1	4	2	0	0	0	0
TTTAAAATCTCGAACCGTATTGCAGG_GACAGAAAAGCCAAATGGATTTACCG	67	11	12	5	2	4	6	3	2	2	12	10	8	1	16	2	7	0	2	2
CTCCTAACACAAAAATTGTTTATGGA_GACAGAAAAGCCAAATGGATTTACCG	12	0	0	0	0	0	0	0	0	0	0	0	0	0	0	0	0	0	0	0
AAAGAAAACACCAATGTATTTAGTCA_GACAGAAAAGCCAAATGGATTTACCG	56	8	11	5	5	5	5	3	4	0	6	7	8	2	7	2	1	3	2	1
CGTTTAAATAGGAACTCGATTATAGC_GACAGAAAAGCCAAATGGATTTACCG	34	11	7	2	1	2	3	0	1	2	3	2	1	3	1	1	0	0	1	2
TAGAGAAGGTTGAACTTGCTTGGAAC_GACAGAAAAGCCAAATGGATTTACCG	150	33	22	6	11	8	7	3	8	10	19	31	8	2	13	6	1	3	1	1
TCGCAAAAGGGTAAAGTTTTTCTCCT_GACAGAAAAGCCAAATGGATTTACCG	46	10	6	1	1	1	2	0	4	0	6	3	5	0	2	2	2	1	1	2
GACAAAATGATAAATCTGGTTTTGGG_GACAGAAAAGCCAAATGGATTTACCG	21	4	5	3	3	3	1	0	3	1	7	2	1	2	1	0	5	1	2	1
AAGTCAACCCACAAAGTCGTTACGAC_GACAGAAAAGCCAAATGGATTTACCG	94	20	28	7	4	8	8	5	5	2	16	10	11	0	12	0	0	0	0	1
GTAATAAAACAGAAGTCCTTTACCTA_GACAGAAAAGCCAAATGGATTTACCG	99	39	21	12	9	7	11	3	3	13	32	23	13	11	12	5	2	4	4	5
GTCTTAACCTCAAACGCAGTTACTCC_GACAGAAAAGCCAAATGGATTTACCG	34	12	9	3	6	0	1	4	1	2	2	2	4	6	0	2	0	0	1	1
TCTGGAATTTACAATTTTTTTAATG_GACAGAAAAGCCAAATGGATTTACCG	1	0	0	0	0	0	0	0	0	0	0	0	0	1	0	0	0	0	0	0
AAGCTAACCATAAAAAGTATTTATAC_GACAGAAAAGCCAAATGGATTTACCG	127	25	8	8	7	10	5	5	5	5	2	3	0	2	0	2	0	2	0	1
CATTCAATCGGCAACTATTTTTCGGG_GACAGAAAAGCCAAATGGATTTACCG	127	32	30	8	7	8	15	7	5	8	24	17	6	5	8	3	7	2	5	2
AGATCAACTACTAATGATATTAGAAT_GACAGAAAAGCCAAATGGATTTACCG	124	37	15	12	6	7	7	5	11	7	11	8	3	7	3	3	3	4	0	3
ATCTTAAATTTAAACTTCATTATATT_GACAGAAAAGCCAAATGGATTTACCG	114	8	0	3	3	0	0	2	0	0	1	0	0	5	0	0	0	0	0	1
GGTACCAAATAAAATTCTGTTCTTTC_GACAGAAAAGCCAAATGGATTTACCG	5	0	0	0	0	0	0	0	0	0	0	0	0	0	0	0	0	0	0	0
TCCGATATCGGTACCTGTTTTACTTA_GACAGAAAAGCCAAATGGATTTACCG	159	42	42	14	12	10	17	5	6	13	41	35	23	10	30	11	12	8	9	9
GTACAAACCTGCAATCATGTTTTGAG_GACAGAAAAGCCAAATGGATTTACCG	15	7	7	0	2	0	2	0	1	0	2	3	1	0	0	0	0	0	0	0
GTATCAAATTACAAAAGTGTTTATAG_GACAGAAAAGCCAAATGGATTTACCG	212	63	54	20	21	25	25	9	13	18	43	14	20	19	21	4	2	7	7	3
ACCTCAAAATGTAATACTTTTCCTCT_GACAGAAAAGCCAAATGGATTTACCG	145	22	23	5	3	6	5	1	5	1	5	5	6	2	1	2	2	0	0	1
GCGCCAAAGGACAACGGGCTTGGAAA_GACAGAAAAGCCAAATGGATTTACCG	40	15	17	8	3	7	2	4	6	1	10	4	0	1	2	0	0	2	0	0
ATCTCAATTATAAATACGATTACTGG_GACAGAAAAGCCAAATGGATTTACCG	11	11	11	6	2	2	2	0	1	0	4	0	1	0	0	0	0	0	0	0
CGTACAAGAGCAAAATTAATTATGAT_GACAGAAAAGCCAAATGGATTTACCG	2	0	0	0	0	0	0	0	0	0	0	0	0	0	0	0	0	0	0	0
ACTCGAAACAGGAAATAAGTTGACGC_GACAGAAAAGCCAAATGGATTTACCG	209	56	55	21	12	21	17	4	8	3	28	30	18	14	27	4	4	3	4	2
CTTCAAACAAAAAATGTTTTTCTCTT_GACAGAAAAGCCAAATGGATTTACCG	72	5	15	4	2	3	4	3	1	3	2	7	3	2	3	2	0	1	4	2
AGGCCAAAAAATAATGTCTTTCATCA_GACAGAAAAGCCAAATGGATTTACCG	32	20	10	4	12	9	9	3	1	6	19	21	7	8	13	1	2	2	2	2
TCGTTAAAACGAAAGTTATTTTTCTG_GACAGAAAAGCCAAATGGATTTACCG	140	25	23	9	7	20	12	5	1	1	18	10	9	4	11	7	4	6	4	7
AGCGAAATAGCTAACTGGCTTCCACA_GACAGAAAAGCCAAATGGATTTACCG	59	18	31	11	4	6	6	4	2	8	18	34	13	8	17	3	2	4	3	3
GTGTTAACATAAAACCGGCTTGGCA_GACAGAAAAGCCAAATGGATTTACCG	1	0	0	0	0	0	0	0	0	0	0	0	0	0	0	0	0	0	0	0
CCAGAAAGTGGAAATTATTTTAGTCT_GACAGAAAAGCCAAATGGATTTACCG	45	11	8	3	0	5	7	2	6	4	12	15	7	7	5	3	3	3	2	2
TGGTTAAAGGGGAAAGGTGTTGGAGG_GACAGAAAAGCCAAATGGATTTACCG	29	2	8	0	0	0	0	0	0	2	5	4	0	0	1	0	0	2	2	1
GCTATAACTGATAATCTTTTTAAAGT_GACAGAAAAGCCAAATGGATTTACCG	279	52	19	23	15	27	8	7	12	12	19	12	10	17	13	5	8	2	11	8
ATCCAAAGCTTAAAATCGATTTAGCA_GACAGAAAAGCCAAATGGATTTACCG	96	29	36	6	11	15	19	6	6	10	26	14	15	11	15	3	4	1	2	3
ACGCAAAACGTCAAATCAATTCTACT_GACAGAAAAGCCAAATGGATTTACCG	50	15	4	1	5	5	1	2	0	4	9	8	16	1	6	0	7	4	0	4
CAACAAATCTTTAAAGTATTTATGAG_GACAGAAAAGCCAAATGGATTTACCG	52	14	10	7	9	8	2	4	2	5	7	7	3	6	3	2	0	3	2	6
TCGATAAACTCGAAGATAGTTTCTAT_GACAGAAAAGCCAAATGGATTTACCG	62	15	12	7	6	8	10	4	4	3	16	6	12	13	16	2	5	2	8	2
TAGGTAACATGTAAGGGTATTTGTCA_GACAGAAAAGCCAAATGGATTTACCG	37	5	9	3	2	0	2	2	1	0	7	6	5	4	2	0	0	0	0	0
ATCGAAAAATGTAAAACCTTTAAGCT_GACAGAAAAGCCAAATGGATTTACCG	119	36	26	13	12	8	9	5	5	11	20	17	18	4	22	5	2	4	6	5
ATGTAAAAGAAGAACTTGATTGTATT_GACAGAAAAGCCAAATGGATTTACCG	42	16	9	4	6	8	5	2	3	3	6	3	7	2	7	2	0	0	1	0
CCAAGAATCCGAAAAGTATTTGGGAG_GACAGAAAAGCCAAATGGATTTACCG	68	45	29	16	11	14	12	4	8	6	23	21	14	6	9	1	6	3	0	2
TGATTAACCAACAATCTAGTTTAGCA_GACAGAAAAGCCAAATGGATTTACCG	32	8	4	2	0	3	4	3	1	3	2	3	2	0	0	0	0	2	0	1
ACTATAAGGTAGAAGCACATTTGGGG_GACAGAAAAGCCAAATGGATTTACCG	73	8	16	2	1	7	6	4	6	3	8	9	19	2	20	2	0	1	2	0
TATAAAATCAAGAAGGGCATTAATTT_GACAGAAAAGCCAAATGGATTTACCG	45	3	8	2	1	1	0	4	1	1	1	0	0	1	2	0	0	0	0	0
TTAATAACGTTAAAAACTGTTGGTAA_GACAGAAAAGCCAAATGGATTTACCG	66	15	20	3	8	6	0	1	0	0	6	7	5	0	0	0	0	0	1	0
TGACCAAGCAGTAAATCGATTGATTT_GACAGAAAAGCCAAATGGATTTACCG	95	15	25	5	6	16	9	3	5	7	19	31	14	7	20	1	1	7	4	5
TCCACAACTGTGAAACATTCGGAAA_GACAGAAAAGCCAAATGGATTTACCG	1	0	0	0	0	0	0	0	0	0	0	0	1	0	0	0	0	0	0	0
TAAAAAATGAATAAAACAATTTGAAT_GACAGAAAAGCCAAATGGATTTACCG	186	58	14	22	18	24	19	11	11	12	8	3	3	14	3	2	4	5	5	6
CGAATAAACTGGAAGTAGATTTATGT_GACAGAAAAGCCAAATGGATTTACCG	37	9	4	3	1	1	2	1	0	0	2	0	0	0	0	0	0	0	0	0
CGTACAAGATGTAACTCATTTCAAGT_GACAGAAAAGCCAAATGGATTTACCG	26	5	9	2	2	2	1	0	1	3	8	13	4	5	4	2	0	0	0	0
GCACGAACAACGAACGCCCTTTTTCT_GACAGAAAAGCCAAATGGATTTACCG	23	1	2	0	1	0	1	1	0	0	2	0	0	0	0	0	0	0	0	0
ACCCGAACGGGGAAGGCAGTTGTGGG_GACAGAAAAGCCAAATGGATTTACCG	40	7	6	1	3	2	0	0	0	0	0	0	4	0	0	0	1	0	0	0
GAGCAAATATATAAGGGTTTTTTACA_GACAGAAAAGCCAAATGGATTTACCG	27	14	4	3	3	5	3	3	0	0	8	2	0	3	0	0	0	0	0	0
CTACAAAACTGTAAGCGAATTTCCAA_GACAGAAAAGCCAAATGGATTTACCG	10	2	0	0	0	1	1	0	0	1	0	5	0	1	3	0	0	0	0	0
CATTCAATGAGCAAAAGGTTTTGGCT_GACAGAAAAGCCAAATGGATTTACCG	37	12	10	5	2	2	2	3	1	1	2	0	1	0	0	0	2	0	0	1
TGTACAAAGAGTAAAAGGTTTGGGGT_GACAGAAAAGCCAAATGGATTTACCG	79	35	32	7	5	10	13	7	4	9	24	33	9	10	18	7	12	2	7	4
AGTATAACGGGCAACGAGATTGGTGC_GACAGAAAAGCCAAATGGATTTACCG	19	5	3	0	1	0	1	0	1	0	2	0	2	0	0	0	0	0	0	0
GCCGCAAATCATAACGTACTTATTAT_GACAGAAAAGCCAAATGGATTTACCG	49	3	1	0	2	2	1	0	0	0	0	2	2	0	2	0	2	2	1	1
CTTCCAATCCCTAATAGGTTTCTGTC_GACAGAAAAGCCAAATGGATTTACCG	39	11	13	5	2	13	8	1	4	4	13	8	7	2	4	0	0	3	0	0
GGTCAAATGGGTAATTTTGTTACTGT_GACAGAAAAGCCAAATGGATTTACCG	33	9	4	1	3	3	4	2	0	0	2	0	3	0	11	1	2	2	2	2
CACGGAACAAGTAACCAGCTTTTGTA_GACAGAAAAGCCAAATGGATTTACCG	30	12	4	3	0	2	4	0	1	4	9	6	9	2	6	0	6	3	7	7
CTGATAAAAAGCAACTTAATTTAAGT_GACAGAAAAGCCAAATGGATTTACCG	122	42	21	16	16	16	18	15	13	25	24	9	5	14	8	5	8	1	6	5
ATATTAAAATTTAACGAAATTTTCCC_GACAGAAAAGCCAAATGGATTTACCG	166	44	30	12	20	13	16	10	11	17	22	19	12	13	18	6	3	11	11	15
ACCCCAAATGATAACTTTGTTGCGTA_GACAGAAAAGCCAAATGGATTTACCG	124	31	49	13	7	20	10	4	9	7	19	10	21	15	12	7	6	13	16	15
AGCGTAAGGCTTAATAAAATTTATTT_GACAGAAAAGCCAAATGGATTTACCG	18	2	0	0	1	0	0	0	0	0	0	0	0	0	0	0	0	0	0	0
ATGAAAAATTGAAAAGCTTTTCTATT_GACAGAAAAGCCAAATGGATTTACCG	17	5	3	1	1	4	0	0	2	2	2	1	0	1	0	0	0	0	0	0
GAGACAATAGCTAAAAACATTAAGGC_GACAGAAAAGCCAAATGGATTTACCG	212	62	61	16	13	21	24	8	7	11	34	30	26	11	16	9	3	8	5	1
CTCCCAAATGACAATTTACTTTATTT_GACAGAAAAGCCAAATGGATTTACCG	1	0	0	0	0	0	0	0	0	0	0	0	0	0	0	0	0	0	0	0
ATGAGAAGCATTAACACTATTGAGCA_GACAGAAAAGCCAAATGGATTTACCG	43	19	27	3	4	1	2	1	1	1	3	10	5	2	5	0	3	5	0	0
CTGACAACCCAAAAGCCAGTTGATGA_GACAGAAAAGCCAAATGGATTTACCG	103	16	25	8	4	9	6	3	2	2	14	10	11	10	9	1	0	5	2	3
AGGTAAAAAACAAAGATATTTTGCTA_GACAGAAAAGCCAAATGGATTTACCG	79	13	19	4	5	9	9	2	5	9	13	13	6	5	11	3	2	2	1	1
AAGCCAAACTCAAATGCACTTGCTTC_GACAGAAAAGCCAAATGGATTTACCG	27	13	14	10	2	8	11	2	3	2	11	10	5	4	2	4	0	5	3	0
TGCAAAATAAAGAACGGGTTTCATCG_GACAGAAAAGCCAAATGGATTTACCG	49	18	13	4	1	3	5	3	3	2	4	2	5	2	1	0	3	0	0	1
TTACCAAATGGGAAGGATTTTGGACC_GACAGAAAAGCCAAATGGATTTACCG	27	10	10	0	3	2	1	1	1	0	5	2	2	1	7	0	0	1	0	0
GGCCAAACCTTGAACAGGGTTGATAG_GACAGAAAAGCCAAATGGATTTACCG	29	8	4	4	4	6	3	4	0	7	7	3	4	1	1	0	0	0	0	0
ATAGAAATTTATAACGAATTTCAATG_GACAGAAAAGCCAAATGGATTTACCG	129	53	34	15	11	11	11	5	5	9	24	18	8	12	13	1	4	5	10	7
GCCCAAATCATGAACAGGATTTTACG_GACAGAAAAGCCAAATGGATTTACCG	216	57	61	23	20	20	23	11	8	19	37	54	56	15	23	11	5	9	11	9
AGGAAAATACTTAATGTTATTCATAA_GACAGAAAAGCCAAATGGATTTACCG	130	39	14	10	7	13	10	6	3	5	4	5	2	5	5	1	2	4	0	0
ATGTTAACTTACAATGATATTGGGTG_GACAGAAAAGCCAAATGGATTTACCG	152	51	41	9	13	15	18	5	8	3	46	39	26	13	32	3	4	5	13	7
GCTCTAAACGTCAACGGGGTTCGGCG_GACAGAAAAGCCAAATGGATTTACCG	135	41	45	11	13	19	11	6	6	14	33	32	34	4	32	10	8	12	10	6
GTTTGAACAAAGAAGAAAATTCCTCC_GACAGAAAAGCCAAATGGATTTACCG	112	31	32	13	10	16	26	13	9	17	27	24	34	10	28	5	8	5	4	2
TGACGAATGTAAAAGAGTGTTCTCCA_GACAGAAAAGCCAAATGGATTTACCG	1	0	0	0	0	0	0	0	0	0	0	0	0	0	0	0	0	0	0	0
TGATTAACGAAGAACTAATTTATATA_GACAGAAAAGCCAAATGGATTTACCG	20	1	0	0	0	1	0	0	1	1	0	0	0	0	0	0	0	0	0	0
GCGACAACACTCAAGAGCTTCTCAA_GACAGAAAAGCCAAATGGATTTACCG	1	0	0	0	0	0	0	0	0	0	0	0	0	0	0	0	0	0	0	0
AGCCCAACAGTCAATAAGTTTCAAGA_GACAGAAAAGCCAAATGGATTTACCG	85	32	34	15	6	5	13	5	4	12	31	26	8	9	22	4	13	5	2	3
TTAATAAGGCAAAATGCTCTTTTTCC_GACAGAAAAGCCAAATGGATTTACCG	119	47	40	18	9	22	25	13	12	10	22	31	28	12	28	12	7	7	10	12
TGATAAACGGGTAATATTCTTGAGCG_GACAGAAAAGCCAAATGGATTTACCG	29	11	5	3	0	4	4	2	1	3	13	6	4	3	10	0	1	4	1	2
TCTCTAAAGGGTAATGTTCTTGGGGT_GACAGAAAAGCCAAATGGATTTACCG	77	20	25	3	6	14	3	10	6	4	28	19	12	11	8	5	3	2	6	4
TGGATAACAACAAATGATTTTGCTTC_GACAGAAAAGCCAAATGGATTTACCG	89	15	13	7	5	12	6	4	4	2	12	8	12	4	12	3	0	8	1	1
CAACGAATGGCTAACCGGGTTGTAGA_GACAGAAAAGCCAAATGGATTTACCG	11	1	4	0	1	1	1	0	3	0	1	1	0	0	0	0	0	0	0	0
TTTCAAAAAGCGAAAAGCGTTTCCGG_GACAGAAAAGCCAAATGGATTTACCG	97	26	35	5	11	11	7	5	6	6	36	28	17	6	8	5	4	2	5	3
GAGAAAACTGCGAAAGGCGTTGAATG_GACAGAAAAGCCAAATGGATTTACCG	117	68	51	21	11	19	14	10	10	16	24	26	30	9	24	2	9	7	2	12
GTAAAAATTGACAACTTTGGAT_GACAGAAAAGCCAAATGGATTTACCG	73	26	25	1	11	14	11	6	3	11	11	17	8	13	19	0	5	6	5	4
GCACTAAAGAATAATATAATTGAGCG_GACAGAAAAGCCAAATGGATTTACCG	36	7	5	6	4	1	6	1	0	2	9	0	1	0	0	0	1	0	0	0
CTATGAAGCGGTAATACACTTGTGGG_GACAGAAAAGCCAAATGGATTTACCG	80	16	12	1	3	5	1	1	1	1	7	7	3	3	1	1	0	2	3	0
GTGGAAAACACCAAGAAATTTTGTTC_GACAGAAAAGCCAAATGGATTTACCG	48	6	20	5	3	7	5	1	3	1	3	3	5	1	2	0	0	0	0	0
CTTGTAAGATAAAATTGGATTACTCA_GACAGAAAAGCCAAATGGATTTACCG	35	12	6	2	4	4	2	1	2	2	1	1	3	3	2	0	1	0	0	1
TCCTGAATGGTTAAAAGTGTTAACGC_GACAGAAAAGCCAAATGGATTTACCG	180	49	68	21	23	23	39	21	16	21	62	64	44	20	34	13	13	9	16	18
ACAGAAACCTCAAATAATCTTAAAAC_GACAGAAAAGCCAAATGGATTTACCG	50	7	10	1	1	2	1	1	0	1	4	1	1	5	4	0	3	1	1	2
AGAAAAATTTCAAAATCTGTTAGCTG_GACAGAAAAGCCAAATGGATTTACCG	103	26	31	6	9	8	6	4	14	8	12	8	6	2	13	2	3	5	2	3
TACGGAATAGTCAAGTTTGTTAGGTT_GACAGAAAAGCCAAATGGATTTACCG	3	2	0	1	0	1	4	0	2	0	1	0	1	3	1	1	0	0	1	2
ACACCAATCGTAAAATATTTTCCGTT_GACAGAAAAGCCAAATGGATTTACCG	216	45	47	11	5	15	12	5	5	7	17	15	23	2	14	5	10	4	3	2
GTTGTAATTTAAAACGACCTTCAGAT_GACAGAAAAGCCAAATGGATTTACCG	59	18	31	12	14	18	9	7	5	5	21	19	11	7	16	2	2	1	1	7
TGGTAAATATCTAACAGCGTTGCTGT_GACAGAAAAGCCAAATGGATTTACCG	14	1	7	0	1	0	1	1	0	1	0	0	0	0	1	0	2	1	0	0
ATGAAAATTTTTAACGCCCTTCGAAC_GACAGAAAAGCCAAATGGATTTACCG	21	5	3	3	1	1	1	1	0	2	2	4	2	1	1	1	0	1	0	3
TATTTAACGGCAAGTTCATTTGGCT_GACAGAAAAGCCAAATGGATTTACCG	40	8	3	3	3	2	1	0	1	1	4	0	5	1	1	0	2	0	0	0
TGCTAAACAGCTAAGATTATTTTCAT_GACAGAAAAGCCAAATGGATTTACCG	30	1	3	0	0	0	0	0	0	0	0	0	0	0	0	0	1	0	0	0
GCTAAAATGCGGAACACTTTTTCGGG_GACAGAAAAGCCAAATGGATTTACCG	20	6	4	0	2	0	1	1	1	0	0	0	6	2	5	0	1	0	0	1
ACACGAACTCCAAGCTTGTTTGATG_GACAGAAAAGCCAAATGGATTTACCG	1	0	0	0	0	0	0	0	0	0	0	0	1	0	0	0	0	0	0	0
TTATAAATGAGAAAGTTGATTTTTAG_GACAGAAAAGCCAAATGGATTTACCG	53	20	18	10	3	3	6	3	5	2	14	6	4	2	4	1	4	1	1	2
TCGCTAACTTCTAATAAAGTTACTC_GACAGAAAAGCCAAATGGATTTACCG	1	0	0	0	0	0	0	0	0	0	0	0	0	0	1	0	0	0	0	0
ACGGCAAGCCCTAACACTTTTTGGCA_GACAGAAAAGCCAAATGGATTTACCG	124	39	36	10	2	15	13	1	6	8	19	27	22	3	26	3	7	4	2	3
TAGGGAAAATTAAACACACTTTCACT_GACAGAAAAGCCAAATGGATTTACCG	187	52	53	10	23	16	23	8	5	9	28	30	17	12	35	6	6	4	11	6
CTTAAAAATGGGAAGTGTGTTTGTGT_GACAGAAAAGCCAAATGGATTTACCG	1	0	0	0	0	0	0	0	0	0	0	0	0	0	0	0	0	0	0	0
CAACCAAACGTGAACCTACTTCTGCA_GACAGAAAAGCCAAATGGATTTACCG	192	55	32	6	10	16	13	6	5	8	21	21	33	5	15	3	5	2	6	3
CAGAAAAAAACCAAAAATCTTGGGAA_GACAGAAAAGCCAAATGGATTTACCG	3	2	0	1	0	1	0	0	0	0	1	0	0	0	0	0	0	0	0	0
TAACAAAACTCAAAATTTCTTCAAGT_GACAGAAAAGCCAAATGGATTTACCG	110	27	25	9	10	20	13	11	9	18	38	21	15	6	16	4	8	8	6	10
ACTCTAAGTGTCAACAGTCTTGGCGG_GACAGAAAAGCCAAATGGATTTACCG	22	4	7	2	1	1	0	2	1	0	5	0	3	1	1	0	0	0	0	0
ACTAAAAGCCTCAATCCAGTTTGATG_GACAGAAAAGCCAAATGGATTTACCG	61	21	18	7	6	6	17	3	3	9	8	10	1	1	3	0	5	2	2	0
GACGGAACGCTCAATATAATTATGCA_GACAGAAAAGCCAAATGGATTTACCG	82	18	14	5	3	4	1	1	1	0	7	3	3	3	3	1	4	0	0	0
TTTTAAAATATAAAGCAGCTTTCAAA_GACAGAAAAGCCAAATGGATTTACCG	38	12	13	4	4	7	2	0	1	2	5	2	0	4	3	2	6	2	3	1
GCCAGAAATTGGAAGGGATTTAGCCG_GACAGAAAAGCCAAATGGATTTACCG	52	9	17	7	3	10	6	2	4	1	10	12	6	3	12	3	0	2	2	4
ATGTAAATAAATAAAGGTCTTGTTCC_GACAGAAAAGCCAAATGGATTTACCG	177	60	48	24	14	24	19	13	14	13	51	35	37	24	22	11	8	15	13	13
TATAAAAAAAATAAGGGATTTAGCTG_GACAGAAAAGCCAAATGGATTTACCG	1	0	0	0	0	0	0	0	0	0	0	0	0	0	0	0	0	0	0	0
GGGGTAACTCGTAAAATAGTTGTAGT_GACAGAAAAGCCAAATGGATTTACCG	257	57	40	14	16	28	25	10	6	16	27	50	29	14	23	11	10	11	3	2
GGATCAAGAAACAAAGGTGTTGTGTT_GACAGAAAAGCCAAATGGATTTACCG	1	0	0	0	0	0	0	0	0	0	0	0	0	0	0	0	0	0	0	0
CAGACAAAGATAAATATCGTTCACAG_GACAGAAAAGCCAAATGGATTTACCG	73	23	20	4	4	13	6	4	0	1	10	18	19	2	5	0	2	2	1	0
AGTCGAACATTAAAAGGGTTTACATC_GACAGAAAAGCCAAATGGATTTACCG	63	16	14	1	4	5	7	4	4	3	14	3	10	0	4	1	2	2	5	3
ACAATAATGATAAAAATACTTTATCG_GACAGAAAAGCCAAATGGATTTACCG	108	18	17	7	9	9	8	1	5	2	7	4	3	5	1	1	4	2	4	3
ATAATAAAACTCAAGTAAATTCGGTA_GACAGAAAAGCCAAATGGATTTACCG	16	10	8	3	3	1	3	0	2	2	10	6	4	1	6	0	3	1	1	0
AGTGCAACTATAAAGATCATTTGCC_GACAGAAAAGCCAAATGGATTTACCG	1	0	0	0	0	0	0	0	0	0	0	0	0	0	0	0	0	0	0	0
TACGGAAAACTCAAAAGGCTTATATA_GACAGAAAAGCCAAATGGATTTACCG	57	14	5	2	3	0	6	3	1	4	8	8	3	2	4	2	3	2	2	2
AATAGAACTTGCAACGTGTTTAGTAC_GACAGAAAAGCCAAATGGATTTACCG	45	17	18	1	2	5	2	5	1	3	14	13	8	1	3	0	5	3	1	1
GTTATAATTTCGAATGTGATTTTATG_GACAGAAAAGCCAAATGGATTTACCG	102	46	34	14	10	20	11	5	6	13	32	5	6	9	14	4	4	7	8	6
AATAAAAATTTTAAACTGTTTATATC_GACAGAAAAGCCAAATGGATTTACCG	141	26	7	8	5	8	2	2	4	4	7	3	0	2	1	2	0	0	4	0
TGTGCAAATCGCAACCACTTTTCTAG_GACAGAAAAGCCAAATGGATTTACCG	200	49	55	13	17	20	21	8	9	20	36	37	27	10	32	8	13	7	12	7
AGAAAAATGACCAAATTCTTTACCAT_GACAGAAAAGCCAAATGGATTTACCG	185	69	68	28	21	24	25	13	11	21	42	31	20	13	19	6	6	8	7	6
CCTAAAATTCTCAAATGTATTAGAGT_GACAGAAAAGCCAAATGGATTTACCG	111	37	26	10	17	13	13	8	6	10	28	22	6	4	8	3	2	2	4	5
TGGGCAAAGATTAATCCTGTTGGTAT_GACAGAAAAGCCAAATGGATTTACCG	112	27	28	4	7	14	12	7	4	9	17	16	19	3	15	2	8	1	3	3
CTCTAAATACCAAATTATTTTAAAGA_GACAGAAAAGCCAAATGGATTTACCG	41	10	4	3	8	4	4	4	3	10	3	0	0	21	1	2	3	3	9	23
CTATAAAACAGCAAGATTATTTCAAT_GACAGAAAAGCCAAATGGATTTACCG	124	39	17	9	6	15	15	8	8	6	35	15	6	10	16	4	3	11	12	16
TGTACAATTATCATTATTTTAGATG_GACAGAAAAGCCAAATGGATTTACCG	43	13	7	5	6	5	6	1	8	4	7	8	1	3	2	0	2	1	0	0
AACGAAAATGTCAATATTTTTATGTA_GACAGAAAAGCCAAATGGATTTACCG	137	30	10	5	3	7	5	4	1	5	1	3	1	3	3	0	1	0	0	0
TCCTTAATTGGGAAGGATCTTGGTAT_GACAGAAAAGCCAAATGGATTTACCG	1	0	0	0	0	0	0	0	0	0	0	0	0	0	0	0	0	0	0	0
ATTTAAAGCTAAAACTGCATTATGTG_GACAGAAAAGCCAAATGGATTTACCG	48	11	11	2	3	5	3	0	0	0	7	0	2	0	1	0	0	0	0	0
CAGTCAAGTGCGAATTCGATTTCTGG_GACAGAAAAGCCAAATGGATTTACCG	99	31	21	2	6	7	8	1	2	2	16	4	12	1	17	0	1	2	0	1
TACGGAACTATTAAATGACTTGTTAG_GACAGAAAAGCCAAATGGATTTACCG	39	13	5	1	3	6	4	1	4	2	5	11	8	5	4	1	7	1	0	3
GTCATAAAACACAAGGTTCTTTCGCT_GACAGAAAAGCCAAATGGATTTACCG	27	1	3	1	2	2	1	2	1	0	0	1	0	0	0	1	0	0	0	0
GTACAAAGGAGTAACGAGGTTTTGGG_GACAGAAAAGCCAAATGGATTTACCG	3	2	1	0	1	0	0	0	0	0	0	0	0	0	0	0	0	0	0	0
ACATAAAGAGCAAAGATTTTTGTGCA_GACAGAAAAGCCAAATGGATTTACCG	84	25	32	14	8	23	18	4	4	6	43	18	23	13	13	6	2	10	4	4
TAATTAAAAATAAATGGAGTTCGACT_GACAGAAAAGCCAAATGGATTTACCG	141	36	19	5	8	15	19	10	8	12	12	19	8	12	8	4	3	1	2	2
TGGCCAACACTTAAATAGTTTGGGAA_GACAGAAAAGCCAAATGGATTTACCG	36	11	13	4	4	0	0	1	0	1	4	6	9	1	5	2	5	1	0	5
TAAGAAAGTGTTAATAAAGTTTGTAT_GACAGAAAAGCCAAATGGATTTACCG	139	30	10	9	3	4	3	5	4	1	7	6	2	2	7	1	2	0	0	1
AGAACAAATCTTAAATTATTTTTATC_GACAGAAAAGCCAAATGGATTTACCG	13	2	1	0	0	1	1	0	1	1	0	0	0	2	0	0	0	0	0	1
ACTGAAAGTCAAAAGTTTCTTGCGGA_GACAGAAAAGCCAAATGGATTTACCG	86	11	17	2	2	8	11	8	8	6	13	11	4	7	2	1	4	1	1	4
TACACAAAGGCGAATAATTTTGCGCC_GACAGAAAAGCCAAATGGATTTACCG	150	32	31	12	7	26	13	8	7	12	21	22	14	6	15	3	7	7	2	1
TGCGTAACAGTAAAGGCAATTGTACT_GACAGAAAAGCCAAATGGATTTACCG	47	12	8	0	3	3	2	0	1	0	4	3	2	0	3	0	0	0	0	0
ATGGGAAGTATGAAACGGCTTGGTGT_GACAGAAAAGCCAAATGGATTTACCG	128	36	27	7	6	11	10	11	4	1	19	21	19	4	14	0	3	3	2	2
CGCATAACCCCCAGTGTATTCTGTT_GACAGAAAAGCCAAATGGATTTACCG	185	28	22	5	7	15	12	2	3	4	16	19	12	9	11	3	6	5	3	4
ATACAAATGAGCAAGCCAATTTGAAT_GACAGAAAAGCCAAATGGATTTACCG	48	29	33	6	7	17	7	3	1	5	19	10	12	3	15	5	7	8	6	2
TGATGAAGTGTCAAGATTTTTGCAAT_GACAGAAAAGCCAAATGGATTTACCG	74	26	27	6	3	10	19	3	1	4	20	20	8	5	13	4	4	4	6	4
AGGCAAAGGGTCAAGGCTTTTTGACT_GACAGAAAAGCCAAATGGATTTACCG	59	6	17	10	4	5	13	3	3	7	18	7	11	3	3	1	5	6	10	1
GACTAAACAGGTAAACAATTTTCTCT_GACAGAAAAGCCAAATGGATTTACCG	37	17	7	3	0	10	9	4	0	6	2	4	5	3	2	0	0	2	2	0
TGCATAAACGGTAACTAGGTTTCTCC_GACAGAAAAGCCAAATGGATTTACCG	104	21	22	8	8	14	11	7	10	4	19	28	8	10	15	10	12	6	1	3
AGCCAAATTCACAACGCTGTTTTTTC_GACAGAAAAGCCAAATGGATTTACCG	22	0	0	0	0	0	0	0	0	0	1	0	2	0	0	0	0	0	0	0
TTTACAAGGCGGAATGTAATTCACAA_GACAGAAAAGCCAAATGGATTTACCG	333	91	81	30	24	43	30	12	13	13	47	37	26	14	36	3	9	4	5	2
TTTTTAAACTAGAACTAGTTTGTACA_GACAGAAAAGCCAAATGGATTTACCG	53	18	14	8	5	8	1	4	0	6	7	3	5	0	7	0	4	0	1	1
TGGTAAACGTTTAATCCATTTCGGTG_GACAGAAAAGCCAAATGGATTTACCG	154	24	34	7	8	3	9	2	6	7	9	9	8	1	6	0	1	5	0	0
CCTCAAAGTTATAATAACATTTGTCT_GACAGAAAAGCCAAATGGATTTACCG	182	30	30	13	8	14	10	12	7	4	20	10	7	8	10	4	0	4	6	5
AAGCAAAATCTAAAGTCTGTTCGTCT_GACAGAAAAGCCAAATGGATTTACCG	221	44	56	10	14	17	24	16	6	16	32	35	28	7	33	3	4	8	8	6
CCGGTAAGCCAGAATGCAATTTCCAA_GACAGAAAAGCCAAATGGATTTACCG	27	2	2	0	1	0	3	2	3	7	18	7	13	11	12	7	5	8	11	9
TATCTAAACAGCAAGCTATTGTTGT_GACAGAAAAGCCAAATGGATTTACCG	1	0	1	0	0	0	0	0	0	0	0	0	0	0	0	0	0	0	0	0
TATTAAACGTATAAGCAGGTTGGAAG_GACAGAAAAGCCAAATGGATTTACCG	146	35	38	8	4	8	5	4	7	2	25	12	16	6	15	0	5	1	4	4
ACGGTAACAAGCAAGCCAGTTTGGCA_GACAGAAAAGCCAAATGGATTTACCG	152	42	23	5	7	15	10	7	1	3	21	27	21	4	12	3	2	4	11	9
CTCTTAATTATAAATTAACTTGGTGT_GACAGAAAAGCCAAATGGATTTACCG	81	15	3	1	3	0	1	1	0	4	3	1	2	2	0	2	1	0	2	0
CACCAAAATTGCAATATGGTTCAGTC_GACAGAAAAGCCAAATGGATTTACCG	1	1	0	0	0	0	0	0	0	0	0	0	0	0	0	0	0	0	0	0
ATTGAAAGCGGGAAGGATTTTGGCAT_GACAGAAAAGCCAAATGGATTTACCG	64	26	21	11	7	8	12	2	5	7	24	21	8	3	5	0	1	2	3	3
CTTGGAAAGGCTAATCCCTTTCAGAT_GACAGAAAAGCCAAATGGATTTACCG	21	2	6	2	0	2	1	0	0	0	4	1	0	1	1	1	3	1	0	2
AGACCAATGGGGAAATTGTTTTATGA_GACAGAAAAGCCAAATGGATTTACCG	1	0	0	0	0	0	0	0	0	0	0	0	0	0	0	0	0	0	0	0
CATACAATATTAAAGGACGTTCACTC_GACAGAAAAGCCAAATGGATTTACCG	97	28	26	6	8	7	12	3	3	7	28	14	15	8	12	0	0	1	2	0
TGACGAAATGTGAAGATATTTCAGAG_GACAGAAAAGCCAAATGGATTTACCG	113	21	31	6	7	5	6	6	6	13	24	14	19	10	15	6	7	5	5	7
TTCGGAAGCGGGAATGCATTTGGAAT_GACAGAAAAGCCAAATGGATTTACCG	35	8	14	2	2	5	7	3	0	3	6	1	0	6	8	3	0	0	2	0
GTACAAAGTTCCAACCTAATTAGATA_GACAGAAAAGCCAAATGGATTTACCG	9	0	0	0	0	0	0	0	0	0	1	0	0	0	0	0	2	0	0	0
ATCCGAATATAGAATGCAGTTAATCT_GACAGAAAAGCCAAATGGATTTACCG	90	17	21	3	5	10	5	5	5	5	17	12	5	1	7	4	1	5	1	1
TAAAGAAATACTAATTGGTTTCTGGA_GACAGAAAAGCCAAATGGATTTACCG	80	17	13	4	3	6	3	3	2	1	10	7	7	3	8	1	3	3	4	3
AGCATAAAAGACAAGTGGCTTATTCC_GACAGAAAAGCCAAATGGATTTACCG	167	36	36	8	5	10	14	5	8	5	19	28	14	9	17	3	1	3	11	2
TAAATAATCGCAAAAAGGATTCCTCT_GACAGAAAAGCCAAATGGATTTACCG	1	0	0	0	0	0	0	0	0	0	0	0	0	0	0	0	0	0	0	0
GTATAAAGGGTGAATGGAATTGAGAC_GACAGAAAAGCCAAATGGATTTACCG	24	10	12	1	4	4	2	0	0	0	3	9	7	4	6	1	3	6	1	5
TGTGTAATAGTCAAGGCTGTTGGCCA_GACAGAAAAGCCAAATGGATTTACCG	133	30	37	5	6	4	17	4	0	1	21	40	29	10	34	7	7	4	2	2
TTTGAAACATATAAGCTGGTTTGTCA_GACAGAAAAGCCAAATGGATTTACCG	404	132	120	34	24	60	39	18	26	30	78	59	55	24	53	20	30	24	30	23
TGCTTAAGAGCCAAAAAAGTTTTGTC_GACAGAAAAGCCAAATGGATTTACCG	124	34	44	14	8	14	6	3	1	2	20	18	22	7	11	4	4	4	4	8
CAAGAAAAGGATAAAGGGTTTGCCGG_GACAGAAAAGCCAAATGGATTTACCG	134	23	23	12	9	15	6	7	4	8	11	9	7	2	11	1	5	4	1	0
ATGGGAACACTAAAGCGATTTAGCT_GACAGAAAAGCCAAATGGATTTACCG	25	9	10	2	3	1	1	0	0	0	3	1	0	0	0	0	1	0	1	0
TCGAAAACTTGAAAGGGCGTTCAATT_GACAGAAAAGCCAAATGGATTTACCG	34	15	8	3	7	2	0	3	1	4	2	4	6	0	2	0	0	1	2	2
GGTCCAAGATGGAAGGATATTCCCGT_GACAGAAAAGCCAAATGGATTTACCG	18	11	4	4	1	2	2	0	0	1	3	5	5	0	3	0	0	0	0	0
GTCAAAATGTGGAATATAATTGGTAA_GACAGAAAAGCCAAATGGATTTACCG	15	2	2	1	1	2	2	3	4	1	4	2	5	3	0	0	0	1	0	4
ACTTTAACAATCAAATACCTTACCCT_GACAGAAAAGCCAAATGGATTTACCG	98	14	15	5	8	7	6	4	2	5	11	10	8	5	8	2	1	3	3	2
ATTTCAAAATATAAAAGAATTTCGGT_GACAGAAAAGCCAAATGGATTTACCG	20	7	2	2	0	5	1	1	1	1	4	3	0	1	0	1	0	0	1	0
GCAAAAAGTGGAAAAGATTTTTTTAT_GACAGAAAAGCCAAATGGATTTACCG	48	5	1	1	2	1	2	0	0	2	0	1	0	0	1	0	2	0	0	0
GTGAGAACCGGGAAAACGATTATAGT_GACAGAAAAGCCAAATGGATTTACCG	36	10	14	6	3	6	6	2	3	5	3	4	2	1	1	2	1	0	0	0
CCACAAATAGAGAATCAACTTTCCCA_GACAGAAAAGCCAAATGGATTTACCG	68	22	19	8	4	7	5	3	4	4	10	11	10	4	4	2	3	3	0	2
ACCGCAATTGTGAAGGGATTTAGAAG_GACAGAAAAGCCAAATGGATTTACCG	15	4	13	0	0	1	1	1	0	0	3	0	2	0	1	0	1	0	0	0
ATACAAACTGCAAAATACATTGTCTT_GACAGAAAAGCCAAATGGATTTACCG	50	12	15	5	0	3	3	2	3	0	10	7	12	1	6	2	0	2	3	1
GTAACAACATTGAATTATTTATGTT_GACAGAAAAGCCAAATGGATTTACCG	29	3	2	3	1	5	5	0	0	3	7	6	0	3	0	0	3	0	1	0
TCATTAAAACAAAACGGATTAAGAA_GACAGAAAAGCCAAATGGATTTACCG	1	0	0	0	0	0	0	0	0	0	0	0	0	0	0	0	0	0	0	0
GTTATAATGAGGAATAATTTTGTTGT_GACAGAAAAGCCAAATGGATTTACCG	119	34	26	13	11	11	9	16	6	8	23	18	9	5	10	3	6	4	2	6
GTTTTAATCAGGAAAGGGCTTTACTA_GACAGAAAAGCCAAATGGATTTACCG	10	3	3	4	1	2	2	3	0	2	3	2	1	1	1	0	1	1	3	0
GTGCAAAAAAATAAGAAAGTTCGAGA_GACAGAAAAGCCAAATGGATTTACCG	8	1	2	0	0	1	1	0	1	0	0	0	0	0	0	0	0	0	0	0
AACTTAACTCTTAAGGTCATTTGTTG_GACAGAAAAGCCAAATGGATTTACCG	128	39	45	15	11	11	7	4	2	5	19	12	9	5	10	6	8	3	5	1
CAGCTAATGATTAACTTTTTTGTACT_GACAGAAAAGCCAAATGGATTTACCG	30	7	7	6	6	6	1	0	1	2	6	4	3	2	4	2	3	0	1	0
GTGTGAATTCCGAACTTCCTTATATT_GACAGAAAAGCCAAATGGATTTACCG	76	16	3	3	2	3	0	2	1	1	3	0	1	0	0	2	4	2	0	0
ATAAAAAGGCTTAACATGATTAGTGA_GACAGAAAAGCCAAATGGATTTACCG	30	7	7	3	3	8	3	2	0	5	11	15	9	12	6	2	1	2	1	8
CGTCTAAGTGGGAAGAAACTTGATTT_GACAGAAAAGCCAAATGGATTTACCG	46	10	6	7	4	4	6	2	4	3	15	8	5	1	7	0	3	2	2	0
AATCGAACGGTAAAGTCAGTTGCCAA_GACAGAAAAGCCAAATGGATTTACCG	151	38	35	14	11	17	18	9	8	16	41	45	28	8	36	5	12	7	11	5
TGGTGAACCGATAATTAACTTCATCT_GACAGAAAAGCCAAATGGATTTACCG	69	7	10	2	4	3	6	2	0	2	8	10	4	4	15	1	0	0	1	2
AATAAAAACTCGAAACATCTTACGTT_GACAGAAAAGCCAAATGGATTTACCG	55	18	20	6	4	5	9	2	3	3	7	7	3	0	2	2	5	0	0	0
ATCTAAATATTGAATAAAGTTTGGCT_GACAGAAAAGCCAAATGGATTTACCG	311	85	67	36	31	26	34	15	30	26	49	48	34	26	36	12	10	9	12	7
CGATCAAATGATAACCTCGTTTAAGT_GACAGAAAAGCCAAATGGATTTACCG	87	16	16	10	4	6	6	6	4	5	22	9	20	8	12	1	0	2	2	0
TAGGGAATTAACAATTGCGTTAGATT_GACAGAAAAGCCAAATGGATTTACCG	32	10	12	3	2	10	3	1	4	4	13	5	5	3	1	0	1	0	1	0
CAGGTAAAATTCAAAACATTTAACTA_GACAGAAAAGCCAAATGGATTTACCG	26	4	2	0	1	1	1	1	0	1	3	0	1	1	1	1	1	0	0	1
TGTCGAACCAAGAAACGCGTTTTATT_GACAGAAAAGCCAAATGGATTTACCG	2	0	0	0	0	0	0	0	0	0	0	0	0	0	0	0	0	0	0	0
CAGTAAAACGTGAAGTCTTTTTCGTG_GACAGAAAAGCCAAATGGATTTACCG	3	0	2	0	3	5	0	0	0	1	0	3	2	0	0	0	0	0	0	0
CTCATAAATTCAAAGCTGTTTCGGGA_GACAGAAAAGCCAAATGGATTTACCG	7	3	6	2	0	1	5	0	2	2	6	4	2	0	9	1	0	2	2	2
ATCCTAAGCGAAAATTTGTTTTTCCG_GACAGAAAAGCCAAATGGATTTACCG	168	54	55	18	19	31	30	18	16	16	66	45	37	11	23	13	1	11	9	6
TGTTCAACCAAGAATTATGTTGATCT_GACAGAAAAGCCAAATGGATTTACCG	1	0	0	0	0	0	0	0	0	0	0	0	0	0	0	0	0	0	0	0
TACATAAGCGCTAACACCCTTGATGC_GACAGAAAAGCCAAATGGATTTACCG	37	8	3	1	2	0	0	0	0	0	1	0	5	0	3	0	1	0	0	0
TTAATAACCGGTAATTCTATTTTGAA_GACAGAAAAGCCAAATGGATTTACCG	52	20	9	8	6	18	11	6	8	11	14	15	3	1	1	1	1	1	0	0
GGGAAAACTACAAATAGGATTCATTG_GACAGAAAAGCCAAATGGATTTACCG	226	57	60	22	20	23	26	13	14	20	54	32	35	15	31	9	10	8	5	5
TCTGCAAGTTTGAAGACCATTGGAGA_GACAGAAAAGCCAAATGGATTTACCG	32	7	4	1	2	5	1	0	1	1	7	4	3	0	3	2	1	0	2	1
TACCGAAACATCAAAGTGCTTCTTAT_GACAGAAAAGCCAAATGGATTTACCG	1	0	0	0	0	0	0	0	0	0	0	0	0	0	0	0	0	0	0	0
ACATCAATGAAGAAATGTATTTAGTG_GACAGAAAAGCCAAATGGATTTACCG	178	48	44	10	13	25	10	8	8	7	26	25	23	9	22	6	16	7	4	2
AATAAAAGGGGCAAAATCCTTCGCAA_GACAGAAAAGCCAAATGGATTTACCG	1	0	0	0	0	0	0	0	0	0	0	0	0	0	0	0	0	0	0	0
TCAAAAAAAACCAAGATTTTTGCTGC_GACAGAAAAGCCAAATGGATTTACCG	89	23	22	7	3	9	10	6	9	7	24	27	18	15	14	5	5	4	4	5
CTTTCAATGTGGAAAGCCGTTTGGTT_GACAGAAAAGCCAAATGGATTTACCG	50	7	6	2	4	2	9	4	2	1	12	12	2	0	5	0	1	0	2	2
ATTCATGAAAT_GACAGAAAAGCCAAATGGATTTACCG	1	1	0	0	0	0	0	0	0	0	0	0	0	0	0	0	0	0	0	0
ATTCAAATTTGTAAGGATCTTTGTA_GACAGAAAAGCCAAATGGATTTACCG	1	0	0	0	0	0	0	0	0	0	0	0	0	0	1	0	0	0	0	0
TCATTAAGCTTTAAGGTGATTGTATG_GACAGAAAAGCCAAATGGATTTACCG	120	39	47	6	8	28	11	11	9	16	32	31	31	1	21	8	7	9	9	9
ATTACAATTTGTAAGTACGTTGGCAG_GACAGAAAAGCCAAATGGATTTACCG	89	30	32	17	11	20	17	5	8	5	26	30	20	5	9	4	4	12	4	3
GCGACAACTGTCAAAGCTCTTGATAT_GACAGAAAAGCCAAATGGATTTACCG	139	23	42	10	16	14	7	4	8	2	10	18	18	6	8	2	0	4	1	2
TTCAAAAATTTTAAGCGATTTAATCG_GACAGAAAAGCCAAATGGATTTACCG	80	18	15	5	6	7	5	3	0	2	9	3	3	1	1	0	1	0	1	2
TATTAAAGAGCAAAGTACTTTAGCAG_GACAGAAAAGCCAAATGGATTTACCG	28	5	7	1	7	5	6	3	6	2	10	8	5	7	15	0	0	3	2	5
CCAGTAATTTGTAAACCGGTTTCTAC_GACAGAAAAGCCAAATGGATTTACCG	120	27	28	10	9	12	19	12	7	7	35	23	12	9	30	8	1	6	11	7
TCGGAAAAATTTAAGTCACTTATCTT_GACAGAAAAGCCAAATGGATTTACCG	33	15	5	3	5	6	8	4	2	2	1	4	0	0	5	1	2	2	0	1
ATATGAACAGGAAAAAACTTTGACTT_GACAGAAAAGCCAAATGGATTTACCG	59	28	16	4	9	11	7	6	3	7	23	16	9	19	14	10	3	15	10	20
CCAACAACTGCTAAGCATGTTTCAAC_GACAGAAAAGCCAAATGGATTTACCG	66	13	21	6	0	5	10	1	2	2	17	9	15	2	13	0	0	5	4	2
ATACGAATCTCTAAACTTTTTTTGAT_GACAGAAAAGCCAAATGGATTTACCG	188	48	33	17	6	13	7	2	7	12	13	3	6	9	9	4	2	4	1	1
GCGGCAAAATTTAAAGGATTTGAAGC_GACAGAAAAGCCAAATGGATTTACCG	52	4	13	2	0	3	3	1	4	7	5	4	3	5	5	3	0	1	1	2
GTCTTAACAAAAAATGGTGTTGTGTT_GACAGAAAAGCCAAATGGATTTACCG	211	44	66	16	19	25	22	10	8	12	45	21	16	7	17	4	3	6	5	0
ACAGCAATTTGGAATCTTCTTGTTAA_GACAGAAAAGCCAAATGGATTTACCG	290	83	98	31	31	41	28	17	31	36	74	52	39	17	36	13	8	13	13	10
GTTGAAAGATCCAAATATATTTTCGT_GACAGAAAAGCCAAATGGATTTACCG	11	6	3	4	3	2	4	3	1	0	4	0	0	0	0	0	0	0	0	0
GACCAAAATTATAATGTGTTTGGAAC_GACAGAAAAGCCAAATGGATTTACCG	192	45	54	18	26	16	24	21	28	32	105	154	181	147	346	182	119	452	614	706
ACCAGAAGGCGAAAATACATTTAAGT_GACAGAAAAGCCAAATGGATTTACCG	1	0	0	0	0	0	0	0	0	0	0	0	0	0	0	0	0	0	0	0
AGCGCAAGTTCCAAAAGTTTTATTGC_GACAGAAAAGCCAAATGGATTTACCG	144	53	45	11	8	12	17	4	10	25	25	23	26	20	22	5	15	8	6	10
TATAAAATTGTCAAGTGGTTTGAAGA_GACAGAAAAGCCAAATGGATTTACCG	53	11	14	3	3	5	4	1	6	1	11	6	6	1	3	1	3	1	2	3
TCTACAAGTTATAAGTTACTTCTGAC_GACAGAAAAGCCAAATGGATTTACCG	26	4	8	1	2	4	2	0	2	0	4	3	0	0	0	0	0	0	0	0
TTATAAAATTGTAAACGTATTTATAC_GACAGAAAAGCCAAATGGATTTACCG	1	0	0	0	0	0	0	0	0	0	0	0	0	0	0	0	0	0	0	0
GTTGAAACGCGGAACCGTCTTCAAAT_GACAGAAAAGCCAAATGGATTTACCG	95	41	28	8	9	13	5	3	1	3	16	7	4	7	7	5	1	2	2	2
TATATAAAGTAAAATAATTTTTTTCG_GACAGAAAAGCCAAATGGATTTACCG	1	0	0	0	0	0	0	0	0	0	0	0	0	0	0	0	0	0	0	0
CTTAAAAAGTTTAAGACGATTCTATC_GACAGAAAAGCCAAATGGATTTACCG	62	25	20	5	1	3	6	5	3	5	10	9	6	4	5	3	0	1	1	0
TACTAAACTATTAATTGGGTTTATGA_GACAGAAAAGCCAAATGGATTTACCG	129	50	38	11	16	18	15	11	15	8	25	35	25	18	21	6	3	6	4	2
TATCTAAATCTTAAAATATTTACTTT_GACAGAAAAGCCAAATGGATTTACCG	64	2	1	2	0	2	0	0	0	0	0	0	0	1	0	0	0	0	0	0
GACCCAAGGTGTAACTTTCTTCTAGG_GACAGAAAAGCCAAATGGATTTACCG	91	25	24	5	9	6	5	9	3	9	10	12	12	6	7	1	0	1	1	0
AATTTAAATTTGAATGATCTTAATTT_GACAGAAAAGCCAAATGGATTTACCG	1	0	0	0	0	0	0	0	0	0	0	0	0	0	0	0	0	0	0	0
TTTTTAATTGCGAATCATGTTTCGGG_GACAGAAAAGCCAAATGGATTTACCG	19	3	2	3	1	2	2	1	1	1	7	6	6	3	4	2	1	1	1	0
AATCGAACCTGTAAGTTGTTTAATGA_GACAGAAAAGCCAAATGGATTTACCG	226	59	67	19	13	17	19	8	19	10	45	45	35	20	28	5	10	16	10	10
ATGCTAAGAGGCAAACATTTTCTTTG_GACAGAAAAGCCAAATGGATTTACCG	38	7	8	3	1	1	5	4	3	3	9	6	4	3	3	1	1	3	0	2
CTCGAAATAAGTAAACCTGTTTCTTA_GACAGAAAAGCCAAATGGATTTACCG	76	27	20	4	3	8	7	4	5	7	23	11	9	4	8	0	4	0	7	3
TGTTCAAGACGGAACCAATTTACTTG_GACAGAAAAGCCAAATGGATTTACCG	89	41	39	14	15	13	12	6	1	6	25	13	24	12	22	4	4	3	1	0
CTATCAAGCTCCAATATTATTATGCT_GACAGAAAAGCCAAATGGATTTACCG	217	69	31	18	14	17	18	3	8	15	37	17	8	15	18	7	11	4	10	6
AGCTAAATTTGCAATAACTTTTCTTT_GACAGAAAAGCCAAATGGATTTACCG	31	4	5	1	3	0	1	0	1	1	1	3	0	0	1	1	0	3	1	0
CGAAAAAGTTGGAATAAGGTTAGCAT_GACAGAAAAGCCAAATGGATTTACCG	29	8	15	4	2	2	7	1	2	0	2	11	5	1	5	0	0	0	0	0
TGTAAAAATACGAAATCCTTTCTTGC_GACAGAAAAGCCAAATGGATTTACCG	149	40	45	17	11	13	11	8	11	4	25	23	19	5	14	3	2	9	8	2
AACCGAAGCTTAAACTTTATTTCGGT_GACAGAAAAGCCAAATGGATTTACCG	173	39	54	11	17	18	21	13	19	10	33	32	34	12	29	7	5	8	12	4
CAATCAATTGGTAATAGGGTTGTGTA_GACAGAAAAGCCAAATGGATTTACCG	46	4	7	2	3	3	4	1	0	0	2	1	5	0	2	1	2	1	1	0
ATTCCAACACGAAAGCTGTTTAATAT_GACAGAAAAGCCAAATGGATTTACCG	25	3	4	1	0	0	0	0	1	0	2	0	0	1	1	4	1	0	0	0
TCCCAAAAGGCTAATATAGTTGCCGC_GACAGAAAAGCCAAATGGATTTACCG	4	0	0	0	0	0	1	0	0	0	0	0	0	0	0	0	0	0	0	0
TAGAAAAACAGGAAACAAGTTTGTAA_GACAGAAAAGCCAAATGGATTTACCG	90	18	14	8	6	9	6	3	2	5	16	12	18	9	18	4	3	1	2	3
GAGAAAAATTAAAACATATTTTATGC_GACAGAAAAGCCAAATGGATTTACCG	2	4	0	0	0	0	0	0	0	0	0	0	0	0	0	0	0	0	0	0
ATTCAAAGAGTGAATCTGTTTCTAAC_GACAGAAAAGCCAAATGGATTTACCG	59	17	14	4	1	2	8	2	2	3	6	2	1	3	6	2	3	1	0	2
GGCCAAATGGGTAAGGAGCTTGCCAT_GACAGAAAAGCCAAATGGATTTACCG	86	17	14	9	8	3	4	11	5	7	24	9	14	2	8	4	1	7	3	5
TCATTAATTTTCAACCCACTTATTTT_GACAGAAAAGCCAAATGGATTTACCG	91	36	14	7	7	13	10	0	2	3	19	5	5	5	4	0	5	1	0	0
GTTAGAAACTGCAAGAGTCTTTATGA_GACAGAAAAGCCAAATGGATTTACCG	59	26	18	9	7	8	9	5	6	6	20	9	6	5	6	3	1	8	8	3
ACATGAAATCGAAAGTACCTTCCATT_GACAGAAAAGCCAAATGGATTTACCG	68	19	25	5	7	16	19	7	9	5	26	2	7	4	8	1	0	1	1	0
GTTATAAATGGTAATGAGGTTGGACA_GACAGAAAAGCCAAATGGATTTACCG	71	32	26	6	7	8	7	4	2	3	19	17	14	12	13	2	5	5	8	0
CGTTCAACACTTAAGAGATTTGGCGA_GACAGAAAAGCCAAATGGATTTACCG	134	27	29	9	7	16	9	9	6	4	21	22	14	6	19	2	3	2	4	2
GTATGAAAGATCAAGTTTCTTAGGGA_GACAGAAAAGCCAAATGGATTTACCG	34	9	9	5	4	5	5	2	4	12	7	5	4	4	4	2	0	1	1	4
TTTTAAAATTGTAAAGACATTTTGTC_GACAGAAAAGCCAAATGGATTTACCG	11	2	3	0	0	1	2	0	0	0	0	0	0	0	0	0	0	0	0	0
TTGGAAATCCTCAACAATTTTTTTAT_GACAGAAAAGCCAAATGGATTTACCG	46	11	1	1	1	1	0	3	2	3	1	0	0	2	0	0	0	1	1	0
TTCGTAAGAACTAATTAGGTTCCGGG_GACAGAAAAGCCAAATGGATTTACCG	18	7	6	4	3	3	4	2	3	1	5	9	1	1	9	0	0	0	0	0
AAAAGAATGCTTAACTTGTTTATAAA_GACAGAAAAGCCAAATGGATTTACCG	27	6	6	4	1	4	3	4	7	8	12	8	6	20	14	11	4	9	20	25
TGATGAATCTACAATATTTTTTTATG_GACAGAAAAGCCAAATGGATTTACCG	46	7	0	2	0	2	0	2	0	1	2	0	0	0	1	0	0	0	0	1
GAATCAAATCTGAAGTGCGTTTTTTA_GACAGAAAAGCCAAATGGATTTACCG	32	9	2	0	2	1	2	2	1	2	7	5	2	0	2	0	2	1	0	2
GCGAGAAGTGAAAAAAGTGTTACCGG_GACAGAAAAGCCAAATGGATTTACCG	52	9	7	3	0	1	1	0	0	3	9	4	6	1	2	0	0	0	0	0
GATCAAACAGGCAAGCAGGTTGTGTA_GACAGAAAAGCCAAATGGATTTACCG	75	21	25	7	1	4	10	3	3	2	18	14	7	4	2	5	4	1	3	2
TCCCCAAGATTTAACTGAGTTATATC_GACAGAAAAGCCAAATGGATTTACCG	131	34	21	6	4	9	7	5	6	4	12	4	11	4	14	3	8	3	1	3
AGTTTAATCCCAAATAGGTTTTCTTA_GACAGAAAAGCCAAATGGATTTACCG	133	24	25	9	9	13	8	3	3	14	27	32	9	10	20	3	7	4	3	3
TACTAAAAACATAAAGAATTTAGACT_GACAGAAAAGCCAAATGGATTTACCG	126	39	22	9	14	12	5	12	8	8	17	14	4	12	6	7	3	3	2	5
GTAATAAAAGGTAAGAATATTATCTA_GACAGAAAAGCCAAATGGATTTACCG	28	4	0	1	0	1	2	0	1	2	0	0	0	0	0	0	0	0	0	0
ATCATAAACTACAAGGGGATTAAACG_GACAGAAAAGCCAAATGGATTTACCG	7	0	0	0	0	0	0	0	0	0	0	1	0	0	0	0	0	0	0	0
AAAAGAAATAAAAATTCTCTTAAATT_GACAGAAAAGCCAAATGGATTTACCG	6	0	0	0	1	0	0	0	0	0	0	0	0	0	0	0	0	0	0	0
ATCAGAACTCACAAGTGGATTATACC_GACAGAAAAGCCAAATGGATTTACCG	16	1	3	1	0	2	0	4	2	0	4	0	0	1	2	1	5	2	1	0
TGCATAACATAGAATGGTTTTCTTGA_GACAGAAAAGCCAAATGGATTTACCG	243	48	43	9	14	13	16	6	12	14	27	36	25	12	23	3	0	5	7	1
CAACAAACGCTGAAGCTAGTTCTACA_GACAGAAAAGCCAAATGGATTTACCG	44	17	25	4	3	6	4	5	3	0	10	8	3	3	7	1	1	1	3	1
TCTTTAATAGTTAAGGGGGTTTGGCT_GACAGAAAAGCCAAATGGATTTACCG	99	37	26	14	10	12	12	4	6	11	18	10	5	4	4	3	1	4	6	4
AACAGAATAGGCAAGTTGCTTTAGAA_GACAGAAAAGCCAAATGGATTTACCG	55	21	25	6	4	5	3	3	4	3	13	15	20	8	7	0	2	3	4	1
TCTGTAAGTTCTAATCATATTGTTAT_GACAGAAAAGCCAAATGGATTTACCG	75	17	7	7	2	6	4	6	2	3	7	10	1	7	4	2	1	0	1	1
GCGGTAAACATAAAACCTATTTATTG_GACAGAAAAGCCAAATGGATTTACCG	93	14	9	7	3	8	6	2	3	6	15	11	5	4	7	1	0	0	1	0
AATTAAATCTGGAACGTTGTTAATTA_GACAGAAAAGCCAAATGGATTTACCG	49	14	14	3	5	10	6	4	9	8	8	6	6	4	2	1	4	3	5	7
TACACAACAAGTAAAGATGTTGGTCC_GACAGAAAAGCCAAATGGATTTACCG	313	78	76	14	14	19	31	26	13	18	57	42	50	6	36	10	6	7	11	13
GTATGAACGTATAACTTGTTTTACAG_GACAGAAAAGCCAAATGGATTTACCG	69	25	38	9	5	21	12	3	1	8	27	26	10	8	11	1	6	1	2	5
GAACGAATGTGCAAGGGCCTTAGCCC_GACAGAAAAGCCAAATGGATTTACCG	290	99	88	20	20	30	24	10	6	18	46	42	47	9	42	9	11	18	8	5
TATAAAAACTTGAAAAGTTTTTCTGT_GACAGAAAAGCCAAATGGATTTACCG	23	6	5	2	1	1	3	4	2	0	4	2	0	1	2	0	0	0	1	0
GTCTAAAGGACAAAAGGATTTTATGC_GACAGAAAAGCCAAATGGATTTACCG	81	14	20	5	6	9	7	5	6	7	9	12	6	9	12	1	10	4	6	2
TTCAGAAATCCTAACCCTGTTAAAAA_GACAGAAAAGCCAAATGGATTTACCG	42	13	11	4	7	2	5	2	1	2	4	5	6	2	4	1	2	1	1	0
GTTCGAATAAGTAAGCTACTTGCATT_GACAGAAAAGCCAAATGGATTTACCG	81	15	24	7	5	6	3	1	0	3	12	13	9	4	3	8	6	4	4	2
TTTTTAAGAATGAAGCCACTTCTATC_GACAGAAAAGCCAAATGGATTTACCG	12	3	1	0	0	2	3	0	2	2	3	7	4	2	1	0	0	0	0	2
CACGGAAACGTGAATAGGTTTACCGG_GACAGAAAAGCCAAATGGATTTACCG	77	19	24	3	5	8	7	1	5	1	4	22	26	5	20	1	0	2	3	3
TTAACAACTTGCAAACTGTTTGGCCT_GACAGAAAAGCCAAATGGATTTACCG	62	23	36	8	6	7	8	3	10	6	18	22	19	4	18	7	1	12	10	5
GCACAAATATATAACTCCGTTAAATT_GACAGAAAAGCCAAATGGATTTACCG	29	3	5	1	4	2	3	3	2	2	4	0	0	2	0	0	0	0	0	0
CACCGAAGCCGGAAGGGATTTATATT_GACAGAAAAGCCAAATGGATTTACCG	101	25	6	4	5	9	0	6	2	4	12	4	2	5	3	0	4	1	0	2
GCATGAAACGGGAACGGTTTTTGATT_GACAGAAAAGCCAAATGGATTTACCG	57	12	7	6	1	6	5	5	6	7	20	7	9	3	4	3	4	5	0	1
TATTAAAGCCGGAAGAAACTTTTAGC_GACAGAAAAGCCAAATGGATTTACCG	89	29	21	7	8	6	9	3	8	5	27	8	4	1	8	5	3	3	1	0
ACGCCAAGGAATAATGTTCTTAACGG_GACAGAAAAGCCAAATGGATTTACCG	84	26	23	3	9	9	9	9	5	6	16	8	8	6	20	3	4	3	1	1
GTCATAAATTTTAAGCGTATTCGCAC_GACAGAAAAGCCAAATGGATTTACCG	50	12	13	6	3	2	5	2	3	3	12	9	8	1	11	1	3	2	2	1
AGCCTAAGTAGTAATCTATTTTTATT_GACAGAAAAGCCAAATGGATTTACCG	119	21	4	6	7	9	3	2	2	4	1	0	0	7	0	0	0	0	0	2
TTTTTAATTGTTAAGCGGTTCAATT_GACAGAAAAGCCAAATGGATTTACCG	1	0	0	0	0	0	0	0	0	0	0	0	0	0	0	0	0	0	0	0
ACCACAAACGGGAAGGGAGTTGGGTG_GACAGAAAAGCCAAATGGATTTACCG	1	0	1	0	0	0	0	0	0	0	0	0	0	0	0	0	0	0	0	0
CCCTAAACGTGGAATTCAGTTAAGAA_GACAGAAAAGCCAAATGGATTTACCG	2	1	0	0	0	0	0	0	0	0	0	0	0	0	0	0	0	0	0	0
TTTCAAAGATGGAAACGCATTTTAAG_GACAGAAAAGCCAAATGGATTTACCG	67	16	24	5	4	11	5	0	0	0	5	7	4	4	1	1	1	1	5	2
GGACAAAAATAAAAAACTATTCTTTT_GACAGAAAAGCCAAATGGATTTACCG	46	9	0	2	1	1	0	2	2	0	0	0	0	2	0	0	0	0	0	1
ATAAGAACTAGAAACTAAGTTCATTA_GACAGAAAAGCCAAATGGATTTACCG	78	23	18	3	0	1	5	1	3	2	11	9	7	4	2	0	3	0	0	0
GGGGTCAAAGGGGAACATTGTTAATGT_GACAGAAAAGCCAAATGGATTTACCG	98	25	18	7	7	15	14	5	8	8	17	25	8	3	15	6	3	3	3	1
TCTAGAACTCAAAAGTAGTTTGGTGT_GACAGAAAAGCCAAATGGATTTACCG	60	17	22	6	9	7	6	2	1	2	12	4	8	1	14	1	7	3	2	2
AGGTCAACATCCAACATCCTTAGACA_GACAGAAAAGCCAAATGGATTTACCG	15	2	2	0	0	2	2	2	1	3	2	2	2	1	2	0	0	5	0	0
CCACTAACTAAAACAACCTTTGCTG_GACAGAAAAGCCAAATGGATTTACCG	1	0	0	0	0	0	0	0	0	0	0	0	0	0	0	0	0	0	0	0
CGATCAACATTTAATTTGTTTACCGG_GACAGAAAAGCCAAATGGATTTACCG	169	35	29	7	6	14	14	4	8	6	25	16	9	7	17	1	4	1	3	2
TCTTTAAAAAGCAATTTGGTTAATAA_GACAGAAAAGCCAAATGGATTTACCG	25	6	3	0	6	1	3	2	3	1	12	3	0	4	3	2	1	6	1	1
CTTACAAATTTAAAATTTATTGGTAA_GACAGAAAAGCCAAATGGATTTACCG	15	1	1	0	0	0	0	2	0	0	0	0	0	0	0	0	0	0	0	0
ACTGGAAGTTCTAAGCATTTTTTGTA_GACAGAAAAGCCAAATGGATTTACCG	143	36	31	12	13	11	13	7	7	8	26	4	9	3	14	3	3	3	3	0
GTAAAAATGAAAAAAACCCTTTAACT_GACAGAAAAGCCAAATGGATTTACCG	126	25	8	7	5	10	4	4	6	10	19	9	0	4	2	1	0	0	0	0
ATTCGAAAAGTGAAGATACTTTAAGC_GACAGAAAAGCCAAATGGATTTACCG	271	78	78	25	32	38	35	18	11	18	77	81	59	36	60	17	17	19	19	8
GGTGCAACTATTAAGTGTGTTGCTGC_GACAGAAAAGCCAAATGGATTTACCG	56	7	10	3	1	6	1	1	0	0	4	1	2	0	3	0	2	0	0	0
AAATAAACTTTAAACGTATTTTATGG_GACAGAAAAGCCAAATGGATTTACCG	32	9	2	0	2	0	3	0	0	0	0	0	0	0	0	0	0	1	0	0
TTCGGAACATATAAGATAATTGCTCG_GACAGAAAAGCCAAATGGATTTACCG	6	0	0	0	0	0	0	0	0	0	0	0	0	0	0	0	0	0	0	0
TAGCAAATTCATAAGCACTTTTAGAA_GACAGAAAAGCCAAATGGATTTACCG	32	6	4	3	3	5	4	2	3	3	9	7	4	2	6	1	3	2	1	0
TTACTAATAGAAAAGTCACTTCTGGA_GACAGAAAAGCCAAATGGATTTACCG	98	32	33	10	6	10	9	3	7	12	25	32	13	9	22	4	3	4	3	5
CAGATAATTGAAAACGGCATTTAGGG_GACAGAAAAGCCAAATGGATTTACCG	30	4	11	2	5	2	2	0	0	1	6	1	4	4	0	0	1	0	0	0
AGTAAAATAACTAAGGTTCTTAGTGG_GACAGAAAAGCCAAATGGATTTACCG	16	5	2	2	0	1	0	0	0	1	5	1	3	0	0	0	0	0	0	0
CTTAGAAGCTGGAAGCTTTTTGAGCG_GACAGAAAAGCCAAATGGATTTACCG	27	13	11	1	3	6	3	3	3	6	18	13	14	10	10	4	0	3	0	2
TCCTGAAAAACCAAAGGTTTTGGGGG_GACAGAAAAGCCAAATGGATTTACCG	64	13	7	3	1	3	6	2	4	3	8	12	4	4	4	2	4	7	3	2
GTGAAAAAGGGCAAAGAAATTGCCAT_GACAGAAAAGCCAAATGGATTTACCG	90	25	25	7	3	11	5	2	5	10	14	5	5	2	12	1	1	5	4	4
TGCTGAACTTACAAAGCTATTTAATT_GACAGAAAAGCCAAATGGATTTACCG	50	26	12	7	8	5	8	7	5	4	7	3	1	6	2	0	0	1	1	2
TCTGAAACACGTAAATGATTTTATAC_GACAGAAAAGCCAAATGGATTTACCG	13	7	4	0	4	0	5	0	1	2	9	6	1	0	0	0	0	0	0	0
AATTAAAACGGTAATTGAGTTGGAGG_GACAGAAAAGCCAAATGGATTTACCG	25	12	9	5	5	2	3	3	4	2	2	3	5	0	4	1	2	0	1	0
TTGCAAATATTGAAGGCACTTGAGAA_GACAGAAAAGCCAAATGGATTTACCG	184	49	43	18	13	22	12	9	8	14	26	29	24	16	41	4	11	9	7	6
GGCTCAAACACGAAAAAGCTTTTCGT_GACAGAAAAGCCAAATGGATTTACCG	54	8	6	3	1	1	2	0	2	0	5	1	0	1	2	0	0	0	0	0
CGAAGAAATAAGAAACGGATTCCTAA_GACAGAAAAGCCAAATGGATTTACCG	90	17	13	1	2	12	9	3	4	6	21	13	3	3	15	2	4	5	4	2
GGGGTAAAAACGAAAGTTATTACAGT_GACAGAAAAGCCAAATGGATTTACCG	45	9	5	6	7	13	3	4	5	5	9	8	2	3	15	2	2	5	1	2
TCGCAAAACCTTAATAAGATTATACC_GACAGAAAAGCCAAATGGATTTACCG	8	0	3	0	8	9	12	2	5	7	4	9	4	0	8	2	6	7	0	3
CTTCTAAATCTCAAAATGTTTCCGGA_GACAGAAAAGCCAAATGGATTTACCG	24	6	6	1	5	7	6	3	1	2	16	15	7	9	2	1	2	4	1	1
ATGAAAATGTGAAATTTGTTTAAGAC_GACAGAAAAGCCAAATGGATTTACCG	5	2	0	0	0	0	0	0	0	0	0	0	0	0	0	0	0	0	0	0
CCCGGAACCTTTTTGGGTC_GACAGAAAAGCCAAATGGATTTACCG	10	5	1	1	0	1	1	0	0	1	0	0	2	0	0	0	0	0	0	1
TTAAGAAATACAAAACTGTTTGAAGA_GACAGAAAAGCCAAATGGATTTACCG	68	26	13	7	15	10	6	5	4	7	14	4	10	3	9	1	2	1	2	1
CTACAAATTTTGAACGTAGTTGTAAA_GACAGAAAAGCCAAATGGATTTACCG	14	4	0	2	0	0	2	0	0	1	0	0	2	0	0	0	1	0	0	0
ACATGAATAGTAAATGCGGTTTACGC_GACAGAAAAGCCAAATGGATTTACCG	97	22	25	6	7	13	4	0	0	1	14	22	18	2	21	4	7	1	2	4
ACTTCAAATTAAAAATTGTTTATCTG_GACAGAAAAGCCAAATGGATTTACCG	39	6	4	1	0	1	0	1	1	0	3	0	1	0	0	0	0	0	0	0
CAATAAATATTGAACACCCTTGCCGT_GACAGAAAAGCCAAATGGATTTACCG	93	20	17	8	10	6	8	6	5	2	11	9	4	4	7	5	3	2	1	2
GGGCTAAACAGGCCGTTAAATA_GACAGAAAAGCCAAATGGATTTACCG	7	0	0	0	0	0	0	0	0	0	0	0	2	0	0	0	0	0	0	0
CCCACAAGCACCAAGTAGATTTCTAG_GACAGAAAAGCCAAATGGATTTACCG	30	3	1	1	0	0	0	0	0	0	1	0	2	0	0	0	0	0	0	0
TCGGTACCACGCAAGGGGTTTAGGTG_GACAGAAAAGCCAAATGGATTTACCG	62	5	3	2	0	1	0	0	0	0	1	0	3	0	0	0	3	0	0	0
TAGGCAAATTTTAACATTATTAAAGC_GACAGAAAAGCCAAATGGATTTACCG	162	39	30	14	12	9	9	10	4	11	24	17	7	6	18	1	0	3	5	2
AGACCAACAATTAAGTAATTTTAATA_GACAGAAAAGCCAAATGGATTTACCG	38	3	2	1	2	1	0	0	0	1	0	0	0	0	0	0	0	0	1	1
ACTGTAAATTCCAAGAATATTTCGTT_GACAGAAAAGCCAAATGGATTTACCG	60	6	2	2	0	1	2	1	0	1	0	1	1	0	1	0	0	0	0	0
ACAAAAAACATTAATCCGATTCTCGA_GACAGAAAAGCCAAATGGATTTACCG	214	44	68	12	21	32	25	19	14	13	48	44	44	17	25	9	5	11	19	5
CATGCAATTGGCAAATCGTTTTTCTT_GACAGAAAAGCCAAATGGATTTACCG	131	24	24	7	11	15	14	9	6	2	15	21	4	3	5	5	6	2	8	6
CTTCTAACACTCAACATCATTCGCTG_GACAGAAAAGCCAAATGGATTTACCG	106	25	24	7	9	9	7	12	5	6	20	44	26	6	13	4	7	4	11	4
TTCGAAAGTCATAAATATCTTTAGTC_GACAGAAAAGCCAAATGGATTTACCG	14	5	5	0	0	2	1	3	1	2	10	3	1	1	2	3	0	2	2	1
AAGGTAATCAAAAAATACATTCGCCA_GACAGAAAAGCCAAATGGATTTACCG	24	3	0	2	2	3	2	0	0	0	2	0	5	0	0	0	0	0	0	0
CTTGAAAACATAAATGGCATTCTATT_GACAGAAAAGCCAAATGGATTTACCG	14	3	4	1	0	3	3	1	2	1	2	2	5	0	0	0	1	0	0	0
TGCTCAAACAGCAAAATTGTTCGTGT_GACAGAAAAGCCAAATGGATTTACCG	26	5	9	6	5	7	7	6	3	9	18	14	14	4	7	4	1	5	2	6
CTCCAAAGTGGTAAAGCGGTTGTTGA_GACAGAAAAGCCAAATGGATTTACCG	58	7	9	1	0	4	1	0	2	3	4	18	7	1	5	0	2	0	0	0
GCCGGAACAGCCAACTGACTTGTATT_GACAGAAAAGCCAAATGGATTTACCG	139	45	40	11	10	16	16	2	8	8	25	15	28	9	12	6	6	11	6	8
CGTTAAAAAACAAATATGCTTTCCCG_GACAGAAAAGCCAAATGGATTTACCG	24	4	6	2	1	2	0	0	0	0	1	0	0	0	0	0	0	0	0	0
TCGAGAACAGGAAAACATTTTATGAG_GACAGAAAAGCCAAATGGATTTACCG	317	115	71	21	17	33	27	16	19	27	64	51	37	20	30	3	5	18	10	11
CATGAAAATTCGAAGTGTTTTTAGAA_GACAGAAAAGCCAAATGGATTTACCG	1	0	0	0	0	0	0	0	0	0	0	2	0	0	0	0	0	0	0	0
TGAATAAAGGATAAGGGATTTCTAAA_GACAGAAAAGCCAAATGGATTTACCG	13	0	2	1	0	1	0	0	0	0	1	0	0	0	1	0	1	0	0	0
TGGCGAACATCTAAGAAATTTCTGCT_GACAGAAAAGCCAAATGGATTTACCG	29	1	4	0	4	6	1	3	10	7	15	26	10	5	23	7	4	11	17	18
TGATAAAATTTGAACTCATTTTCTTA_GACAGAAAAGCCAAATGGATTTACCG	59	10	3	0	1	1	2	1	0	1	0	5	0	1	5	0	2	0	0	4
ATTCGAACAATTAATTGGATTTTCTC_GACAGAAAAGCCAAATGGATTTACCG	73	22	21	3	2	7	5	8	0	6	7	10	4	3	2	1	0	1	2	3
TTTGGAATTAAAAAGCGGCTTTGTAC_GACAGAAAAGCCAAATGGATTTACCG	316	98	83	32	18	36	39	26	20	24	68	41	32	22	66	10	11	11	7	7
GATGGAATCCCAAAAGTGTTTCGCAT_GACAGAAAAGCCAAATGGATTTACCG	63	28	28	12	10	11	10	3	9	17	24	19	14	1	7	0	0	2	6	2
AATAAAATCGGGAATTCAATTGTGGT_GACAGAAAAGCCAAATGGATTTACCG	40	14	26	5	8	4	10	0	2	3	14	17	3	3	8	1	0	4	3	1
GTCGAAAAGATCAAACCCTTTCCAAT_GACAGAAAAGCCAAATGGATTTACCG	9	5	6	0	1	1	0	1	1	0	0	1	0	1	1	0	0	0	0	0
CAGTTAAACAGAAAGAGGTTTAATCT_GACAGAAAAGCCAAATGGATTTACCG	78	21	15	4	5	7	2	2	1	0	4	1	3	1	11	0	1	0	2	0
ATAAGAAAACCTAAGTAAGTTCAAA_GACAGAAAAGCCAAATGGATTTACCG	1	0	0	0	0	0	0	0	0	0	0	0	0	0	0	0	0	0	0	0
TATCCAATTTCCAAGTGCATTAGGTA_GACAGAAAAGCCAAATGGATTTACCG	69	20	26	10	9	6	15	3	6	2	18	31	22	6	22	1	4	7	0	10
TGAATAACCCTAAAGGTAGTTATGTA_GACAGAAAAGCCAAATGGATTTACCG	215	50	57	14	21	17	29	8	10	15	41	44	32	13	36	7	4	12	5	8
CCCCGAACGGCGAAAGAACTTAGGGG_GACAGAAAAGCCAAATGGATTTACCG	31	7	7	1	2	3	4	0	1	1	2	4	3	0	1	0	0	0	0	0
TATCCAAGAAAAAATTCGCTTCTTTA_GACAGAAAAGCCAAATGGATTTACCG	66	12	19	2	3	11	1	4	2	4	6	9	2	4	2	1	3	0	1	0
AATTAAAACACGAAGAGTTTTCGTAT_GACAGAAAAGCCAAATGGATTTACCG	54	10	9	2	6	4	4	6	3	8	12	6	8	7	8	2	1	0	0	1
CATTAAAAGTCTAAGCAAATTTTAGT_GACAGAAAAGCCAAATGGATTTACCG	1	0	0	0	0	0	0	0	0	0	0	0	0	0	0	0	0	0	0	0
CATAGAACCTTAAAGTTAATTCTGGC_GACAGAAAAGCCAAATGGATTTACCG	33	2	2	0	0	0	0	0	0	1	0	0	0	0	0	0	0	0	0	0
AAGGCAACCTTGAAATACATTTCGGG_GACAGAAAAGCCAAATGGATTTACCG	35	16	14	5	1	4	4	2	2	2	8	14	5	0	8	0	0	3	0	0
TGCATAACAATGAAAGGCCTTTGGTA_GACAGAAAAGCCAAATGGATTTACCG	21	6	3	3	0	1	0	0	0	0	0	1	1	0	2	0	0	0	0	0
TATCAAACCCGAAATAAGGTTAGGGT_GACAGAAAAGCCAAATGGATTTACCG	89	26	26	6	7	9	4	1	0	1	12	15	7	2	5	0	6	4	2	2
GCTGAAAAGTAGAATTGGGTTTGGTC_GACAGAAAAGCCAAATGGATTTACCG	48	10	17	4	0	1	6	2	0	3	5	2	0	0	1	0	3	0	0	0
TTAAGAATCTGGAACCTACTTCCTTG_GACAGAAAAGCCAAATGGATTTACCG	194	64	50	11	7	22	15	9	9	16	36	20	11	8	14	2	8	5	5	4
CGCGGAACTAAAAAGAGGCTTATACA_GACAGAAAAGCCAAATGGATTTACCG	25	5	2	1	1	0	0	0	0	1	3	2	0	2	3	0	0	1	0	0
CAGAGAAACGGCAAGAGATTTTTTGT_GACAGAAAAGCCAAATGGATTTACCG	49	9	12	1	2	6	3	1	1	3	2	7	4	0	6	1	1	1	2	5
AGGCAAAGTCCCAAGAGGCTTAGAAG_GACAGAAAAGCCAAATGGATTTACCG	25	3	10	2	3	3	6	0	1	2	4	4	2	0	1	0	1	2	0	0
GTTAAAAATCTAAACGACGTTCGGAG_GACAGAAAAGCCAAATGGATTTACCG	3	0	0	0	0	0	0	0	0	0	0	0	0	0	0	0	0	0	0	0
TTATTAATATGCAAGTTCGTTCTTAT_GACAGAAAAGCCAAATGGATTTACCG	85	45	28	10	10	16	8	3	2	12	17	13	18	7	7	1	2	0	7	3
ATCAAAAGTTGAAAGAGTATTTAGAT_GACAGAAAAGCCAAATGGATTTACCG	42	20	13	4	5	8	8	1	0	5	4	0	2	1	3	1	0	0	0	0
CTACAAAAACTCAAGTGAATTGAGCT_GACAGAAAAGCCAAATGGATTTACCG	17	4	4	1	3	0	0	1	1	1	1	1	3	1	3	0	1	0	0	0
TAACGAAAGGAAAAAAAATTTTATC_GACAGAAAAGCCAAATGGATTTACCG	4	1	0	0	0	0	0	0	0	0	1	0	0	1	0	1	0	0	0	0
CTTTGAAGATAAAATTGCTTTGTTGC_GACAGAAAAGCCAAATGGATTTACCG	35	5	5	0	2	4	4	4	3	0	8	5	4	2	17	3	0	1	5	1
TCTGAAAGATGTAACGAATTTATTGA_GACAGAAAAGCCAAATGGATTTACCG	69	40	24	9	13	17	21	12	7	13	26	41	19	15	19	5	2	5	2	5
ATAGTAAACTGTAAATTCTTTTTATA_GACAGAAAAGCCAAATGGATTTACCG	132	18	1	2	3	1	0	2	0	0	1	1	0	1	0	0	0	0	0	1
TCCAAAAACTGTAATGGCCTTGGGGC_GACAGAAAAGCCAAATGGATTTACCG	16	8	9	2	3	0	1	0	0	0	4	1	3	0	7	0	0	1	0	0
CTTCAAAGGCAAAATCTCCTTATTTT_GACAGAAAAGCCAAATGGATTTACCG	35	22	11	3	3	5	6	4	1	0	8	6	1	2	1	0	4	1	4	2
ATTGTAATTGTGAAGCTCGTTTGTTT_GACAGAAAAGCCAAATGGATTTACCG	15	3	2	2	1	2	0	0	0	3	2	2	0	0	0	0	0	0	0	0
ACTAAAATTTTGAACTGGCTTTTTCT_GACAGAAAAGCCAAATGGATTTACCG	20	5	3	2	0	1	3	1	1	2	6	7	4	3	2	2	1	1	0	0
TGATTAAACTGGAATTCAGTTTCAGT_GACAGAAAAGCCAAATGGATTTACCG	115	31	53	9	10	16	6	3	8	3	18	25	9	7	9	1	6	1	1	1
GGCCGAATATTGAATACAATTGTAAA_GACAGAAAAGCCAAATGGATTTACCG	26	8	3	1	4	4	4	5	3	2	9	4	6	7	1	1	1	0	2	0
TGGGCAATTTATAAAGCATTATCCA_GACAGAAAAGCCAAATGGATTTACCG	1	0	0	0	0	0	0	0	0	0	0	0	0	0	0	0	0	0	0	0
AAGAAAATAGGAAACGCTGTTCATCG_GACAGAAAAGCCAAATGGATTTACCG	48	15	7	3	0	4	2	1	2	1	2	0	2	0	3	0	0	0	1	0
GATATAAGACGTAGAACATTACAGT_GACAGAAAAGCCAAATGGATTTACCG	1	0	0	0	0	0	0	0	0	0	0	1	0	0	0	0	0	0	0	0
GCGTAAACTATGAAATTGGTTCGGGG_GACAGAAAAGCCAAATGGATTTACCG	19	4	6	0	1	1	2	0	3	2	11	17	9	4	5	1	0	2	2	1
AATTCAAGTATTAAGTATGTTACATC_GACAGAAAAGCCAAATGGATTTACCG	54	18	24	12	2	7	4	1	5	6	4	6	13	2	14	0	0	2	5	0
CCACGAACGTTTAAACTTTTTATGAT_GACAGAAAAGCCAAATGGATTTACCG	67	12	6	3	2	7	2	1	0	2	4	1	0	0	1	0	0	0	0	0
AACGCAATCTGAAAAAAATTCTCAC_GACAGAAAAGCCAAATGGATTTACCG	2	0	2	0	1	0	0	0	0	1	1	0	0	0	0	0	0	0	1	0
CCTATAATGTTGAACAGAATTTTGTA_GACAGAAAAGCCAAATGGATTTACCG	167	43	27	7	9	16	11	6	9	12	22	18	20	12	18	3	3	3	3	1
TAGACAACGGGAAAGACCATTACGGT_GACAGAAAAGCCAAATGGATTTACCG	44	22	17	5	5	9	2	3	5	4	10	12	8	0	5	1	1	2	1	0
TAACAAAACAGTAATATCTTTCTCTA_GACAGAAAAGCCAAATGGATTTACCG	90	29	13	5	3	5	2	5	1	1	11	4	3	9	7	0	0	1	2	1
GATTTAATTCGCAAATACCTTAAGTG_GACAGAAAAGCCAAATGGATTTACCG	30	1	3	0	3	3	0	1	2	3	3	8	6	0	0	0	0	0	0	0
CTGAAAAAAGTAAAGAGGCTTTTATA_GACAGAAAAGCCAAATGGATTTACCG	49	10	1	5	1	10	2	4	2	1	5	1	1	0	2	0	1	0	1	1
TATTCAAAAAACAATCGGTTAAGCA_GACAGAAAAGCCAAATGGATTTACCG	93	39	27	7	7	11	8	2	8	5	13	10	14	5	11	4	5	3	6	0
CTATCAAACATTAACTATGTTGGCGA_GACAGAAAAGCCAAATGGATTTACCG	129	36	33	8	9	17	12	6	5	6	23	24	9	2	19	4	20	8	5	6
TGGATAACCTGGAAAGTCCTTACTCA_GACAGAAAAGCCAAATGGATTTACCG	42	11	9	2	0	4	7	2	2	2	3	4	4	1	4	0	1	0	3	2
GGTAAAATGCTTAACGGAGTTTACGT_GACAGAAAAGCCAAATGGATTTACCG	50	4	8	1	0	3	1	2	1	3	8	3	6	4	15	1	1	3	1	1
CACAAAAAGTATAATACCTTTCAGAC_GACAGAAAAGCCAAATGGATTTACCG	1	0	0	0	0	0	0	0	0	0	0	0	0	0	0	0	0	0	0	0
TTTCCAAGAGCCAATAACGTTATTCA_GACAGAAAAGCCAAATGGATTTACCG	239	59	49	14	6	14	12	7	11	5	30	23	36	8	24	3	4	13	6	4
CTAAAAATATAAAAATGTGTTATGGT_GACAGAAAAGCCAAATGGATTTACCG	84	19	8	5	7	10	9	3	5	3	15	7	2	6	3	1	2	3	2	4
TTATAAAGTAGAAAAAAATTTCTAGA_GACAGAAAAGCCAAATGGATTTACCG	1	0	0	0	0	0	0	0	0	0	0	0	0	0	0	0	0	0	0	0
ACCGTAAGGATTAATCCTATTTCAAA_GACAGAAAAGCCAAATGGATTTACCG	61	22	21	5	7	8	5	1	4	2	15	3	4	4	2	2	4	0	2	0
CCGCAAATATCTAATTCCGTTGTTCG_GACAGAAAAGCCAAATGGATTTACCG	27	9	7	1	2	0	1	0	0	0	0	2	1	0	0	0	0	0	1	0
TTCGGAACATGTAACTGGGTTTGTGA_GACAGAAAAGCCAAATGGATTTACCG	59	31	37	17	18	13	13	7	6	9	27	19	13	6	12	6	6	8	3	1
ATCAAAACTACGAATCAATTTGCGGT_GACAGAAAAGCCAAATGGATTTACCG	513	155	155	51	31	61	49	22	19	35	100	84	85	24	88	17	27	16	11	5
GTAAAAATATAAAATTGTTTTCCATG_GACAGAAAAGCCAAATGGATTTACCG	159	35	22	6	8	12	12	2	7	6	8	8	9	5	13	4	4	3	4	2
CAATTAAAAGGCAATTCACTTTTTCG_GACAGAAAAGCCAAATGGATTTACCG	104	52	43	15	11	15	18	11	10	16	60	44	27	9	24	4	5	7	7	5
CATCTAAACTTGAAGGTAGTTTACTA_GACAGAAAAGCCAAATGGATTTACCG	40	10	16	4	8	9	6	3	1	1	2	3	1	0	2	0	0	2	3	3
AGCTGAAGGACGAATGGTATTTGGCA_GACAGAAAAGCCAAATGGATTTACCG	11	0	2	0	0	1	1	0	0	0	1	0	1	0	3	0	0	0	0	0
TAAAAAAACAATAACCCCCTTCCTGG_GACAGAAAAGCCAAATGGATTTACCG	78	21	11	5	7	12	6	1	2	12	22	17	18	9	6	6	3	4	5	5
CAAGCAATTCTTAAGTGTTTTACTCA_GACAGAAAAGCCAAATGGATTTACCG	27	10	15	3	0	5	5	1	7	3	10	9	11	2	7	1	3	0	3	1
AGATAAATGAATAATTAATTTTGTAG_GACAGAAAAGCCAAATGGATTTACCG	143	39	4	15	11	9	2	3	4	3	3	0	0	10	0	0	2	1	0	2
CTAAAAACATGGAATTAGATTGAATC_GACAGAAAAGCCAAATGGATTTACCG	12	10	13	1	0	2	5	4	3	1	11	3	6	1	10	1	0	4	0	3
ATGACAAAAATAAACGATGTTTGCTT_GACAGAAAAGCCAAATGGATTTACCG	73	19	15	4	5	3	10	3	3	4	15	13	9	6	6	3	1	0	1	1
CTTTTAATCAAAAATCATTTTCCGAA_GACAGAAAAGCCAAATGGATTTACCG	14	1	0	0	0	0	0	0	0	0	0	0	0	0	0	0	0	0	0	0
CTTCAAAACTTAAATTGTGTTTGAAG_GACAGAAAAGCCAAATGGATTTACCG	25	3	5	1	1	1	0	1	0	0	4	0	2	0	4	0	0	0	0	0
GTGATAATTCGCAAAGTATTTTCTCT_GACAGAAAAGCCAAATGGATTTACCG	107	28	18	6	2	10	8	5	5	3	7	9	10	2	8	2	3	4	3	1
TCCGAAATTAATAAGGTATTTGCAGT_GACAGAAAAGCCAAATGGATTTACCG	20	5	2	0	1	1	1	0	2	0	2	4	3	0	1	0	0	0	0	0
ATGATAAGACATAAGGGAATTAGGTC_GACAGAAAAGCCAAATGGATTTACCG	97	35	35	17	12	17	18	7	7	11	25	21	16	6	14	7	10	6	13	9
TGCTGAAGTTTAAGAAATTTTTGGG_GACAGAAAAGCCAAATGGATTTACCG	70	16	11	9	2	2	6	3	4	1	12	5	7	2	7	1	3	1	3	1
TGGGCAATTAAGAACGGTATTCGCTT_GACAGAAAAGCCAAATGGATTTACCG	52	11	18	4	2	6	4	2	1	2	5	6	6	1	5	2	2	0	0	2
TTCGGACATA_GACAGAAAAGCCAAATGGATTTACCG	2	0	0	0	0	0	0	0	0	0	0	0	2	0	0	0	0	0	0	0
GAAGGAATCATTAAGTGGATTAGGTT_GACAGAAAAGCCAAATGGATTTACCG	220	69	63	19	19	25	28	10	8	18	51	54	37	14	34	10	14	17	10	22
AATCTAAACCCTAAAGGCTTTGCTTC_GACAGAAAAGCCAAATGGATTTACCG	4	3	1	0	0	0	0	0	0	0	2	0	0	0	0	0	0	0	0	0
TCCAGAATTCGAAACTGATTTATAAC_GACAGAAAAGCCAAATGGATTTACCG	106	26	23	5	7	19	7	6	7	13	22	17	7	6	12	0	4	2	4	6
CTAAAAATTCCAAACGATATTACAGT_GACAGAAAAGCCAAATGGATTTACCG	143	35	28	17	10	17	25	13	11	9	36	16	16	17	17	6	11	11	4	9
CGAACAAGGGGAAAGGTGCTTTGTTC_GACAGAAAAGCCAAATGGATTTACCG	31	6	8	1	0	5	2	1	1	0	5	2	1	2	5	1	0	0	0	0
AATGCAATTTCAAACCTGTTTGACCG_GACAGAAAAGCCAAATGGATTTACCG	75	25	28	10	3	10	9	5	4	2	20	3	9	2	6	2	3	7	1	1
TCGGCAATTTTTAACACTGTTTTAGC_GACAGAAAAGCCAAATGGATTTACCG	62	25	21	12	5	5	3	2	3	4	11	13	5	4	13	4	2	0	0	3
GTAGGAACACACAAAGCAATTTCTTT_GACAGAAAAGCCAAATGGATTTACCG	24	10	11	1	0	4	0	0	0	1	1	0	0	0	0	0	0	0	0	0
CACTTAATTTTGAAGGACGTTTATGG_GACAGAAAAGCCAAATGGATTTACCG	18	2	5	2	1	0	2	0	0	2	6	2	5	1	3	0	2	0	3	1
TATAGAATCGGTAACTAATTTTATTT_GACAGAAAAGCCAAATGGATTTACCG	26	0	0	1	0	0	0	0	0	0	0	0	0	0	0	0	0	0	0	0
TACGTAACCTGTAACATGTTTGGTA_GACAGAAAAGCCAAATGGATTTACCG	69	28	27	13	10	15	16	11	12	9	32	49	42	15	29	5	7	17	13	6
AACCTAACCCCTAATGCTTTTAGAAA_GACAGAAAAGCCAAATGGATTTACCG	120	42	27	20	13	13	14	6	12	9	28	16	26	6	13	5	2	8	5	5
ATTTCAATTATTAATGCGGTTACCGA_GACAGAAAAGCCAAATGGATTTACCG	19	0	0	0	0	0	0	0	0	0	0	0	1	0	0	0	1	0	0	0
TTCCTAATTTGTAACGCATTTATTAT_GACAGAAAAGCCAAATGGATTTACCG	28	12	5	4	3	2	2	0	2	4	4	2	2	2	1	0	0	0	2	0
CTAACAATATCGAACACGGTTTTATT_GACAGAAAAGCCAAATGGATTTACCG	55	15	6	3	3	9	4	1	2	1	9	2	2	1	1	0	3	0	0	1
TAATCAAAATGAAAGTGAATTCTGGT_GACAGAAAAGCCAAATGGATTTACCG	46	7	5	1	2	6	2	1	4	2	5	0	3	4	5	1	0	0	1	0
GCTTTAATCCTAAAATCTTTTGAATG_GACAGAAAAGCCAAATGGATTTACCG	21	6	7	3	1	4	1	1	1	0	2	0	9	0	0	0	0	1	0	0
CGGTCAAGAGTAAATGGTCTTGTGGA_GACAGAAAAGCCAAATGGATTTACCG	65	10	8	1	3	4	3	1	1	5	19	0	4	1	3	1	3	0	3	0
TAATTAAGCGAAAACAGTGTTAATAG_GACAGAAAAGCCAAATGGATTTACCG	24	7	4	1	3	3	3	0	0	1	8	7	2	1	4	2	0	0	1	0
AGATAAAATCGAAACGGCCTTGCGGA_GACAGAAAAGCCAAATGGATTTACCG	105	30	26	14	5	12	10	8	11	8	20	17	9	4	11	1	5	2	3	1
AACAAAATGCGTAAATCAGTTAAGAA_GACAGAAAAGCCAAATGGATTTACCG	38	17	24	1	0	4	1	2	2	6	13	20	13	2	9	5	1	6	3	3
ACATCAAATCACAATTATTTTAACAC_GACAGAAAAGCCAAATGGATTTACCG	20	11	11	2	3	4	6	1	3	4	4	6	2	0	5	2	3	6	2	3
GGGCCAAGTGAGAAGTAGTTTAAAGC_GACAGAAAAGCCAAATGGATTTACCG	28	1	8	2	3	1	1	3	0	1	2	1	4	1	5	0	0	0	0	0
CACGAAAACCTTAAACTTGTTACCTA_GACAGAAAAGCCAAATGGATTTACCG	23	7	8	4	1	0	5	5	1	0	5	2	1	2	5	0	1	1	0	1
AAATTAACCAGAAAAGGCTTTATCGT_GACAGAAAAGCCAAATGGATTTACCG	56	13	14	6	4	7	2	1	3	2	7	7	7	0	4	1	5	0	3	0
AACGGAAGTACTAAGTTGTTTTACAA_GACAGAAAAGCCAAATGGATTTACCG	39	16	20	7	12	12	11	3	7	1	6	13	5	2	9	2	0	3	1	1
GGGGAAATTAATAATGGGTTTGGGTT_GACAGAAAAGCCAAATGGATTTACCG	26	6	5	1	5	3	3	3	3	4	3	6	2	0	6	0	2	1	0	0
TGGAAAACTAGTAATTTAATTACATG_GACAGAAAAGCCAAATGGATTTACCG	57	24	7	7	6	8	7	4	6	4	17	10	1	7	7	1	0	1	0	0
GTACCAAAGATGAAACTTTTTTTTT_GACAGAAAAGCCAAATGGATTTACCG	1	1	0	0	0	0	0	0	0	0	0	0	1	0	0	0	0	0	0	0
TTATGAAAAGAGAATCGCATTTAATT_GACAGAAAAGCCAAATGGATTTACCG	139	42	26	15	11	12	12	7	8	6	22	15	6	12	12	2	2	5	7	11
TAAGGAAAGGTGAAACTGTTTAAGAG_GACAGAAAAGCCAAATGGATTTACCG	118	51	53	9	10	15	6	6	4	11	27	21	20	14	16	3	4	7	2	4
CCCAGAATTTACAATACAGTTCAGCG_GACAGAAAAGCCAAATGGATTTACCG	13	2	5	0	1	0	2	0	0	0	0	4	3	0	0	0	0	2	0	1
TATTTAAAGTCAAAACCTTTTGTTTA_GACAGAAAAGCCAAATGGATTTACCG	84	34	13	7	6	13	11	7	2	5	13	15	6	3	12	4	1	4	3	2
AACATAAGGTCTAATGGTTTTGTCTA_GACAGAAAAGCCAAATGGATTTACCG	12	4	2	1	5	2	3	3	1	1	3	5	1	6	2	0	1	2	1	0
GCTGAAATAGAAAATGTGTTTCAGGA_GACAGAAAAGCCAAATGGATTTACCG	2	0	1	0	0	0	0	0	0	0	0	0	0	0	0	0	0	0	0	0
CGATAAATGTTTAAAGATATTTGCTA_GACAGAAAAGCCAAATGGATTTACCG	70	9	8	2	2	5	5	1	2	1	7	4	1	2	7	0	4	1	3	3
TTCCTAACATTAAAGTCCTTTGGACA_GACAGAAAAGCCAAATGGATTTACCG	52	19	42	9	12	22	15	12	5	9	20	23	22	11	24	8	2	8	9	11
TTATGAACCAGCAATTTCATTGCGTT_GACAGAAAAGCCAAATGGATTTACCG	34	8	13	3	5	9	4	6	3	4	18	7	11	3	19	5	6	7	3	8
ATTCAAACCATTAACTTCTTTTAAAG_GACAGAAAAGCCAAATGGATTTACCG	97	36	21	11	5	8	8	8	1	1	4	11	3	7	2	1	4	2	0	1
ACAATAATACTAAAATTATTTGAGCC_GACAGAAAAGCCAAATGGATTTACCG	15	4	2	0	3	0	1	1	2	0	1	0	3	2	3	0	2	1	2	3
ATAGGAAATGATAATCATTTTTACAT_GACAGAAAAGCCAAATGGATTTACCG	214	48	29	9	10	17	9	5	7	7	30	14	5	9	7	2	7	2	7	8
TTCATAATTGCAAAACGCATTTCTTT_GACAGAAAAGCCAAATGGATTTACCG	70	20	30	6	8	9	8	7	4	2	8	8	3	1	11	2	4	4	0	2
AAGTTAACTTGTAAGTAGTTTTGGGA_GACAGAAAAGCCAAATGGATTTACCG	124	47	43	11	14	18	12	9	3	6	40	21	25	9	20	2	20	9	8	4
AATACAATAGGGAACTGGCTTACGAA_GACAGAAAAGCCAAATGGATTTACCG	46	20	5	6	2	4	12	3	5	4	10	16	10	6	3	2	0	3	5	2
CCCGTAAAAGAAAATTGGCTTCTTCT_GACAGAAAAGCCAAATGGATTTACCG	42	7	6	1	4	2	3	1	3	1	1	1	1	3	1	1	0	1	0	0
TTATTAATAGACAACAATCTTCGTAG_GACAGAAAAGCCAAATGGATTTACCG	135	32	26	15	8	6	10	7	7	6	27	12	13	8	20	5	2	8	5	4
GGCGGAATATTGAAGTGTTTTGTGGG_GACAGAAAAGCCAAATGGATTTACCG	154	39	42	21	14	31	27	22	16	25	80	46	41	20	53	13	5	8	9	9
ATGGAAAATAGGAATGTACTTGGGGC_GACAGAAAAGCCAAATGGATTTACCG	67	15	12	4	4	7	11	6	7	4	18	13	8	0	3	3	4	2	0	0
TATATAATATTCAACAATATTAATTT_GACAGAAAAGCCAAATGGATTTACCG	1	0	0	0	0	0	0	0	0	0	0	0	0	0	0	0	0	0	0	0
CGACGAAATTAAAAAAAGATTTATAC_GACAGAAAAGCCAAATGGATTTACCG	44	8	1	0	1	1	2	0	3	2	0	0	0	1	0	0	0	0	1	0
TCCAAAAAGGCGAACCGATTTAAACT_GACAGAAAAGCCAAATGGATTTACCG	94	25	39	18	11	10	14	9	6	9	24	16	15	10	30	10	11	4	11	8
TGGTAAACTTGTAATACGATTCCTT_GACAGAAAAGCCAAATGGATTTACCG	7	0	3	0	0	0	0	0	0	0	0	0	0	0	2	0	0	0	0	0
GAGAGAAGTAAAAAAGGATTTTCCGG_GACAGAAAAGCCAAATGGATTTACCG	41	18	14	4	3	10	2	5	3	3	10	10	5	3	6	3	4	1	3	1
CTTAGAAGTAAAAAATAAATTATTGA_GACAGAAAAGCCAAATGGATTTACCG	27	3	0	2	0	0	0	0	0	1	0	0	0	0	0	0	0	0	0	0
TCCCTAACTTGTAAGATGGTTAGCTA_GACAGAAAAGCCAAATGGATTTACCG	142	38	44	8	8	23	15	8	7	7	25	19	17	9	8	5	4	9	2	4
CCCATAAAGCAAAACAGCCTTGGGAA_GACAGAAAAGCCAAATGGATTTACCG	15	5	4	0	1	3	6	0	3	0	1	3	0	2	5	1	0	1	2	0
CAAGCAATCACAAACTTTTTTATTCG_GACAGAAAAGCCAAATGGATTTACCG	175	52	35	16	9	19	17	11	8	7	29	19	18	5	23	3	9	8	3	4
ACTAAAATACAGAAGAGAATTGTTTT_GACAGAAAAGCCAAATGGATTTACCG	60	22	38	20	27	30	39	22	29	63	145	164	111	144	237	106	116	212	299	325
GGTTGAATCAAAAAAACGCTTGCGGG_GACAGAAAAGCCAAATGGATTTACCG	9	2	1	0	1	0	0	0	0	0	1	0	0	0	0	0	0	0	0	0
CAATCAAACGAAAATAGGTTTGAAAC_GACAGAAAAGCCAAATGGATTTACCG	122	35	36	11	11	15	12	6	2	6	23	22	14	9	18	3	2	6	2	5
ACGGCAATCTTCAAATAATTTACACG_GACAGAAAAGCCAAATGGATTTACCG	91	38	26	9	6	11	6	3	6	9	12	10	8	2	11	1	1	2	2	5
CTTTGAAACAATAACAACTTTATCAC_GACAGAAAAGCCAAATGGATTTACCG	68	22	18	3	4	9	4	5	7	3	8	7	2	7	7	2	0	4	3	2
CCTCGAAGCCGGAAACGCTTTTCTAT_GACAGAAAAGCCAAATGGATTTACCG	149	35	25	10	8	14	13	7	9	7	27	15	10	7	19	1	0	4	6	5
TGTTGAATTATGAAGTAATTTCGTCA_GACAGAAAAGCCAAATGGATTTACCG	142	48	36	11	14	14	22	9	4	3	26	27	29	12	25	8	8	7	9	6
GGGAAAAGCCAGAACCCATTTCGGTT_GACAGAAAAGCCAAATGGATTTACCG	39	5	1	0	4	1	0	0	0	0	4	0	2	0	1	0	0	0	0	0
TACCAAAAAAAAATACCTTGTACA_GACAGAAAAGCCAAATGGATTTACCG	1	0	0	0	0	0	0	0	0	0	0	0	0	0	0	0	0	0	0	0
TCGGTACCGGCCAAAGTTGTTTTGAT_GACAGAAAAGCCAAATGGATTTACCG	23	9	7	0	2	2	0	1	0	4	9	11	2	4	12	1	1	0	1	0
ACATGAACTTTAAACCAGATTTTGTC_GACAGAAAAGCCAAATGGATTTACCG	49	19	18	3	5	7	5	3	4	2	10	14	9	3	14	1	8	4	5	0
TGATAAATGGGGAACGGCATTCGATT_GACAGAAAAGCCAAATGGATTTACCG	85	26	29	5	6	12	10	4	9	12	34	19	15	5	23	3	3	11	3	4
AGGCAAAAAATCAATACACTTGACTC_GACAGAAAAGCCAAATGGATTTACCG	59	4	7	2	3	2	7	2	2	9	7	10	8	0	10	5	0	6	1	1
CAACGAATTATTAATCCAATTGAATT_GACAGAAAAGCCAAATGGATTTACCG	1	0	0	0	0	0	0	0	0	0	0	0	0	0	0	0	0	0	0	0
TGAAAAAACAAGAAGTGCGTTCATTG_GACAGAAAAGCCAAATGGATTTACCG	277	107	128	25	38	28	21	14	25	36	54	52	43	12	44	8	6	15	9	7
TCATGAACGGTCAAGCCGGTTGGGCT_GACAGAAAAGCCAAATGGATTTACCG	133	48	51	13	12	20	17	15	11	15	55	59	31	28	45	11	7	12	12	11
AATCTAAACTGCAACATTCTTGGGCA_GACAGAAAAGCCAAATGGATTTACCG	30	9	6	2	3	3	0	3	1	5	7	4	2	2	4	0	0	0	0	3
ATCTGAAGCGGTAAAATCTTTAGAGG_GACAGAAAAGCCAAATGGATTTACCG	143	71	43	16	22	27	27	8	9	14	35	34	27	8	22	8	9	9	4	7
CAACCAACAATGAATATTGTTGCTAA_GACAGAAAAGCCAAATGGATTTACCG	5	6	8	1	0	2	1	1	0	2	4	3	0	1	2	1	0	0	0	1
CTAATAATCATAAATTTGTTTAATAT_GACAGAAAAGCCAAATGGATTTACCG	66	1	0	1	0	0	0	0	0	0	0	0	0	0	0	0	0	0	0	0
AAATGAAACTCGAACGTATTTGACCG_GACAGAAAAGCCAAATGGATTTACCG	195	61	59	17	21	20	25	8	17	17	20	30	35	14	19	4	1	6	3	6
CTTAAAATCCTGAACGGACTTGGTTC_GACAGAAAAGCCAAATGGATTTACCG	149	22	31	4	13	13	15	7	5	3	18	14	13	6	13	5	5	2	5	2
ATACAAACCAAAAACCAGATTCGCTC_GACAGAAAAGCCAAATGGATTTACCG	24	15	7	5	5	10	7	3	1	5	15	9	11	5	7	1	1	2	3	1
GTCCAAACCCGTAATCGGTTTGTGAG_GACAGAAAAGCCAAATGGATTTACCG	105	42	44	13	6	18	18	7	8	8	24	42	22	8	12	7	20	8	4	6
AGCGGAAATCGGAATAACTTTATTTA_GACAGAAAAGCCAAATGGATTTACCG	32	7	1	1	1	2	1	1	1	0	0	1	0	3	0	0	1	0	0	0
GAGGCAAACAATAAGATGATTGAGCG_GACAGAAAAGCCAAATGGATTTACCG	124	57	70	19	17	21	21	12	19	22	34	72	64	22	46	8	19	11	19	19
CTTATAATACAAAATAGAATTGATTG_GACAGAAAAGCCAAATGGATTTACCG	32	6	5	2	2	0	1	0	0	1	1	2	0	1	0	0	0	0	0	0
TCTTAAATTACAAAGGTCGTTCACGA_GACAGAAAAGCCAAATGGATTTACCG	78	32	24	9	3	7	7	1	2	3	11	1	6	1	3	2	0	0	0	0
TCGGAAACATGTAACACGGTTGATAT_GACAGAAAAGCCAAATGGATTTACCG	36	8	1	1	0	0	1	0	0	0	0	0	2	0	0	0	0	0	0	0
CGATTAATTGTAAAGACCGTTATCAA_GACAGAAAAGCCAAATGGATTTACCG	22	6	5	1	0	1	1	1	1	1	1	0	1	2	0	0	0	0	0	0
GAGCTAAAGGTGAACATGGTTTGTCT_GACAGAAAAGCCAAATGGATTTACCG	1	2	1	0	0	0	0	0	0	0	0	0	0	0	0	0	0	0	0	0
TCTAGAATATAAAACATTTTTTGTGA_GACAGAAAAGCCAAATGGATTTACCG	20	3	1	0	0	0	0	0	0	0	0	0	0	0	0	0	1	0	0	0
TCTGAAACAGGCAAAAATGTTACCTA_GACAGAAAAGCCAAATGGATTTACCG	32	0	2	1	0	0	1	0	0	0	0	0	0	0	0	0	0	0	0	0
GCACAAAAAAGAAAGGTGTTTGCTAG_GACAGAAAAGCCAAATGGATTTACCG	3	0	0	0	0	0	0	0	0	0	0	0	0	0	0	0	1	0	0	0
CTATGAAAAGACAACAAGATTGCCTA_GACAGAAAAGCCAAATGGATTTACCG	83	32	46	16	8	16	5	9	6	4	20	24	12	5	13	2	9	5	3	4
GCCTGAAAGGTCAATTCCTTTCACTA_GACAGAAAAGCCAAATGGATTTACCG	62	19	25	2	9	1	2	1	3	2	7	9	2	2	6	1	0	0	0	1
TCGTTAATAGTAAATAGAGTTGTCCT_GACAGAAAAGCCAAATGGATTTACCG	1	0	0	0	0	0	0	0	0	0	0	0	0	0	0	0	0	0	0	0
AACATAATAATAAACTTGTTTATGGA_GACAGAAAAGCCAAATGGATTTACCG	27	4	4	1	2	0	0	2	0	0	0	4	0	1	1	0	0	1	0	1
CCGTTAACCCTTAACAGTCTTACCAT_GACAGAAAAGCCAAATGGATTTACCG	106	27	38	10	7	5	11	3	5	9	16	15	14	9	18	3	0	3	1	0
TGATCAATGTATAAATCGATTATGTA_GACAGAAAAGCCAAATGGATTTACCG	54	12	10	1	4	3	1	0	0	2	8	7	2	0	5	3	2	3	2	3
AAGATAAGCTTTAATGGAGTTGCAGG_GACAGAAAAGCCAAATGGATTTACCG	48	16	12	6	3	8	2	1	4	1	5	10	10	6	3	1	1	1	5	1
TCTATAATGGAGAAAGGTTTTAGCCC_GACAGAAAAGCCAAATGGATTTACCG	32	28	19	11	5	11	7	5	8	4	17	15	11	12	22	2	3	3	3	4
AATTTAAAATGGAACCGGATTACCAA_GACAGAAAAGCCAAATGGATTTACCG	73	16	8	0	7	2	2	6	2	5	17	6	2	5	15	2	1	3	1	2
AAAGAAAACTTTAAAAATGTTTTTAT_GACAGAAAAGCCAAATGGATTTACCG	10	2	0	0	0	0	0	0	0	0	0	0	0	2	0	0	0	0	0	0
ATCATAAACAAAAAAATTGTTATCGC_GACAGAAAAGCCAAATGGATTTACCG	28	14	10	1	2	3	2	0	1	2	4	4	6	1	10	2	4	2	1	0
GCCATAACCGCTAAAGAATTTAGGT_GACAGAAAAGCCAAATGGATTTACCG	4	0	1	0	1	0	0	0	0	0	0	0	0	0	0	0	0	0	0	0
GTTTTAATTTGTAAGCCGTTTGTTAT_GACAGAAAAGCCAAATGGATTTACCG	34	9	7	1	0	5	2	2	1	2	9	3	0	5	8	3	1	3	5	5
CAGCAAAACTCGAAGGGATTTCTGGG_GACAGAAAAGCCAAATGGATTTACCG	30	7	4	1	1	3	0	0	0	0	5	0	1	0	0	0	0	1	0	1
TGAGCAAACTTAAATAGTGTTCGCTG_GACAGAAAAGCCAAATGGATTTACCG	39	11	5	1	0	2	0	1	1	5	4	4	2	2	2	0	0	0	0	0
AGCTGAACATTCAATGTCATTAATAA_GACAGAAAAGCCAAATGGATTTACCG	43	10	5	1	1	3	2	0	5	2	9	7	7	3	1	2	2	2	2	2
TTACAAAACTTAAACACATTTATCTT_GACAGAAAAGCCAAATGGATTTACCG	728	192	97	59	53	57	49	29	37	40	93	45	39	35	28	9	15	14	13	17
AACATAATTTGGAACCTACTTCGGCA_GACAGAAAAGCCAAATGGATTTACCG	103	24	19	2	10	9	18	8	6	8	22	23	22	7	26	4	1	9	8	1
TGACAAAGAACCAATATAATTATTTC_GACAGAAAAGCCAAATGGATTTACCG	54	8	6	2	5	1	2	2	3	3	3	2	0	2	1	1	0	1	0	0
ATACTAATTTTTAAAACATTTTGGAG_GACAGAAAAGCCAAATGGATTTACCG	162	51	29	17	15	15	17	7	7	13	24	16	10	13	9	2	1	2	3	3
TGATAAATACAGAACGTAATTCGACT_GACAGAAAAGCCAAATGGATTTACCG	5	0	0	0	0	0	0	0	0	0	0	0	0	0	1	0	0	0	0	0
TTCTGAAATACAAATAATTTTATCAT_GACAGAAAAGCCAAATGGATTTACCG	75	8	0	0	3	1	0	0	0	2	0	0	1	0	0	1	0	0	1	0
CTTTCAATATTAAACACTTTTTTACT_GACAGAAAAGCCAAATGGATTTACCG	67	15	2	6	10	8	6	5	4	8	9	8	3	9	7	0	4	2	3	6
AAGAGAAGGGAAAAAGTGATTCCGCA_GACAGAAAAGCCAAATGGATTTACCG	69	16	19	5	2	5	10	3	3	2	14	13	16	0	4	2	3	3	3	1
GCCTTAATCTACAAATAATTTCTATT_GACAGAAAAGCCAAATGGATTTACCG	290	52	2	10	12	17	3	6	12	7	2	1	0	9	1	2	0	0	4	2
AAATTAAACATGAAGGGTATTGGCAT_GACAGAAAAGCCAAATGGATTTACCG	35	9	7	2	4	2	3	0	1	0	2	2	1	0	2	0	2	0	0	0
CAATCAAAAATTAAAATGGTTGGCAG_GACAGAAAAGCCAAATGGATTTACCG	183	45	48	8	8	12	13	5	12	12	28	28	7	14	21	4	8	9	3	1
TTAACAACATTAAATAGGTTTTTCAC_GACAGAAAAGCCAAATGGATTTACCG	78	12	10	4	3	2	2	0	2	5	6	6	6	1	3	0	0	0	0	0
GAGGCAATGAACAAGGCTCTTACGGA_GACAGAAAAGCCAAATGGATTTACCG	22	13	9	3	4	4	1	0	0	0	4	6	0	1	3	0	1	0	0	0
ATAACAATAATTAATTCTCTTGGAAA_GACAGAAAAGCCAAATGGATTTACCG	119	38	30	14	9	24	9	7	7	5	11	8	11	7	8	3	0	6	4	5
TACGGAATACAAAATTGTTTTGTGAC_GACAGAAAAGCCAAATGGATTTACCG	52	31	21	5	5	12	8	9	7	8	16	29	17	3	23	1	0	6	4	2
AGAGAAAAGCTGAACCTCATTTTGAG_GACAGAAAAGCCAAATGGATTTACCG	189	34	30	9	8	9	17	7	9	10	30	29	28	7	12	8	2	7	4	2
GAATGAAGCTGAAAGAGGGTTGCCCG_GACAGAAAAGCCAAATGGATTTACCG	22	3	3	0	0	1	1	0	0	0	2	3	1	0	1	0	2	1	0	0
TAGCGAACTTTAAAAACGATTTTCAG_GACAGAAAAGCCAAATGGATTTACCG	17	1	0	2	2	0	0	0	0	2	0	0	3	3	7	2	0	0	0	0
CAGAAAACGGTTAATTAATTTAGTTA_GACAGAAAAGCCAAATGGATTTACCG	60	5	4	1	3	0	0	2	3	2	1	0	0	4	0	1	0	0	0	0
CCAATAAAGCACAAGCCATTTTCTTT_GACAGAAAAGCCAAATGGATTTACCG	27	1	4	0	0	0	1	0	0	0	3	3	2	0	0	1	1	0	0	0
CATTGAAAAATAAAGACCTTTAGTAT_GACAGAAAAGCCAAATGGATTTACCG	178	45	29	17	8	28	10	10	5	5	23	9	4	7	16	8	4	2	5	5
CGGAGAATGTTTAAAACACTTCACCC_GACAGAAAAGCCAAATGGATTTACCG	24	7	7	0	2	5	3	1	2	2	1	2	4	2	3	0	0	0	1	0
ATAACAAGTTGTAAGTATGTTTCTTT_GACAGAAAAGCCAAATGGATTTACCG	180	54	41	9	7	17	18	6	6	7	22	24	19	5	19	2	2	3	2	3
GAATAAAGAACCAACACGGTTATGCG_GACAGAAAAGCCAAATGGATTTACCG	80	19	23	3	3	5	6	2	1	5	12	15	9	3	14	0	1	4	2	1
GTCATAAACTGAAAAACATTTCATGA_GACAGAAAAGCCAAATGGATTTACCG	37	11	9	3	1	2	3	1	4	4	4	5	2	4	6	1	0	1	1	4
AGGGGAAAGATTAAGAATCTTATATT_GACAGAAAAGCCAAATGGATTTACCG	16	1	1	0	0	3	0	0	0	0	0	0	0	0	0	0	0	0	0	0
AGTCAAACCGAAAAATTAATTATTCG_GACAGAAAAGCCAAATGGATTTACCG	103	31	18	5	8	6	1	1	1	3	6	1	2	0	0	0	3	0	0	0
TATGCAAAACTTAAATCATTTTTCTT_GACAGAAAAGCCAAATGGATTTACCG	268	57	31	17	13	14	12	8	7	5	21	17	5	23	10	2	5	2	3	10
TTCCCCAATATGTAAATGCGTTACAAA_GACAGAAAAGCCAAATGGATTTACCG	90	28	18	5	4	9	6	4	2	4	4	6	9	0	3	0	2	0	0	0
AGATCAATCCGGAAAGTTTTTCTATT_GACAGAAAAGCCAAATGGATTTACCG	45	10	2	1	3	2	0	1	0	3	4	0	1	0	1	0	1	0	0	0
TTGTCAAATGCGAAGGACGTTGTTTG_GACAGAAAAGCCAAATGGATTTACCG	65	25	12	4	4	3	3	1	0	0	11	8	8	0	2	0	0	0	0	0
GTATAAAAACACAAACTGCTTAAGTT_GACAGAAAAGCCAAATGGATTTACCG	72	18	29	3	4	4	9	6	4	4	6	8	6	2	7	3	5	3	5	1
GTGAAAATTGAAAAGACGGTTTGGGT_GACAGAAAAGCCAAATGGATTTACCG	84	23	21	5	5	3	5	5	5	5	17	5	13	3	13	2	1	2	3	0
TCCCTAAACGCGAATGGGCTTATGAC_GACAGAAAAGCCAAATGGATTTACCG	135	26	26	14	14	13	16	11	3	6	22	28	14	6	15	1	6	6	4	5
CGGATAACTGTTAACATGATTTTGTA_GACAGAAAAGCCAAATGGATTTACCG	152	31	18	9	7	10	9	1	5	9	13	8	4	4	3	1	6	3	1	1
TCTATAATTGCTAATTACTTTATACG_GACAGAAAAGCCAAATGGATTTACCG	113	38	32	11	6	18	6	4	3	4	15	13	7	5	11	4	3	3	0	1
GCTGCAACCGCCAAAGAATTTTTTCT_GACAGAAAAGCCAAATGGATTTACCG	41	5	0	1	0	1	0	0	1	0	1	0	0	0	0	0	0	0	0	0
GTTTGAAAATATAATTCTATTCGGAC_GACAGAAAAGCCAAATGGATTTACCG	77	23	14	11	10	8	8	2	5	9	13	13	8	4	4	3	2	3	3	1
TCTTGAACTGGTAATCAACTTTTGCT_GACAGAAAAGCCAAATGGATTTACCG	111	16	36	6	9	9	10	8	4	5	23	14	10	5	11	2	7	4	4	1
ACGCCAAACGAAAATCGGTTTTCTTG_GACAGAAAAGCCAAATGGATTTACCG	51	10	12	1	3	6	6	2	3	3	12	8	8	10	13	5	3	5	9	0
CGGATAATATATAATAGTCTTAAAAA_GACAGAAAAGCCAAATGGATTTACCG	6	0	0	0	0	0	0	0	0	1	0	0	0	0	0	0	0	0	1	0
AACGAAAGATAGAATGCCATTGCGCC_GACAGAAAAGCCAAATGGATTTACCG	28	10	11	2	0	5	4	2	3	5	14	15	9	3	2	5	0	3	1	1
GAAAAAATGGTCAATTCAGTTTTCGT_GACAGAAAAGCCAAATGGATTTACCG	104	41	32	12	6	15	14	8	3	5	20	13	12	1	11	5	0	1	1	2
ATTCAAAATAGCAATTGGTTTTTATA_GACAGAAAAGCCAAATGGATTTACCG	25	11	6	2	0	4	3	0	3	1	9	4	4	2	2	1	0	0	1	1
AACCAAACTTGGAATTTTTTTTTCCC_GACAGAAAAGCCAAATGGATTTACCG	18	2	4	0	0	1	0	0	1	0	2	0	1	0	0	0	0	0	0	0
GAGCCAACGTATAAAAGTTTTATGTG_GACAGAAAAGCCAAATGGATTTACCG	41	15	11	5	1	2	3	0	2	2	8	2	7	2	10	0	2	1	2	3
GGCGGAAATGGGAACGACGTTGGAAG_GACAGAAAAGCCAAATGGATTTACCG	141	29	26	8	6	15	10	5	5	2	14	8	11	7	9	1	0	0	7	0
AGGGGAAATGGAAACATTATTGTCCG_GACAGAAAAGCCAAATGGATTTACCG	34	12	9	4	1	2	1	0	2	2	1	10	0	1	1	1	3	0	0	0
GCGAGAAGTAAAAACTCCTTTACGCT_GACAGAAAAGCCAAATGGATTTACCG	116	52	50	11	19	15	8	13	9	6	23	24	15	15	27	5	1	6	10	1
AGGGCAAGAGATAATTGTGTTTTCGC_GACAGAAAAGCCAAATGGATTTACCG	1	0	0	0	0	0	0	0	0	0	0	0	0	0	0	0	0	0	0	0
ACATGAATCCTTAATAACTTTAACGT_GACAGAAAAGCCAAATGGATTTACCG	32	20	14	6	7	7	6	1	2	5	6	5	10	8	11	1	1	3	2	2
CCGGTAAGAAACAATCACTTTAACAT_GACAGAAAAGCCAAATGGATTTACCG	11	1	2	0	0	1	0	1	0	0	2	1	0	0	0	0	0	0	0	0
ACATGAACGTATAAGATTGTTACTAT_GACAGAAAAGCCAAATGGATTTACCG	60	20	13	3	1	10	4	1	6	5	6	11	4	6	6	2	0	0	2	1
CAGTTAAGCTCAAACTTCCTTTGTAT_GACAGAAAAGCCAAATGGATTTACCG	51	30	26	4	7	16	14	2	8	6	41	20	15	6	18	5	5	9	3	6
TTCTCAATCGAAAATGTTCTTGGAAG_GACAGAAAAGCCAAATGGATTTACCG	85	21	23	6	6	9	9	2	2	1	6	9	3	2	6	1	1	2	1	1
TACGCAATCCATAATACGATTTTAAG_GACAGAAAAGCCAAATGGATTTACCG	24	4	4	0	0	2	0	1	0	0	0	0	2	0	0	0	0	0	0	0
GAACCAACCCTGAACCATATTGCCTG_GACAGAAAAGCCAAATGGATTTACCG	76	25	20	12	7	10	3	0	5	4	12	14	18	1	6	3	10	5	0	1
CCATGAAAATATAATTGGATTGGTAC_GACAGAAAAGCCAAATGGATTTACCG	2	0	0	0	0	0	0	0	0	0	0	0	0	0	0	0	0	0	0	0
TTTCAAATGGAAAAGTGATTTCAAAA_GACAGAAAAGCCAAATGGATTTACCG	40	5	6	4	3	3	1	0	2	0	1	0	0	0	0	0	2	0	1	0
CATTTAACAAGCAATATACTTGGGAT_GACAGAAAAGCCAAATGGATTTACCG	128	29	26	3	4	4	8	3	5	12	24	21	19	15	26	2	1	1	2	4
GGCAAAACCTACAACTCTTTTAGCAA_GACAGAAAAGCCAAATGGATTTACCG	39	16	15	5	5	10	8	1	2	3	9	11	14	6	11	6	2	4	4	7
TCTGCAAAGTTGAATTATTTTGCTCG_GACAGAAAAGCCAAATGGATTTACCG	198	60	50	20	12	25	28	10	9	14	60	64	31	19	60	15	17	21	17	10
ACACTAAGGGTTAAATTATTTACAGA_GACAGAAAAGCCAAATGGATTTACCG	43	1	2	1	0	1	1	2	0	1	0	2	1	2	0	0	0	0	0	0
CAGATAACATTTAAGCCAGTTTCCCC_GACAGAAAAGCCAAATGGATTTACCG	74	18	14	5	6	6	9	7	3	6	17	21	8	6	6	0	0	0	2	2
GGTGTAATTTAGAACAGGTTTGTTGG_GACAGAAAAGCCAAATGGATTTACCG	33	15	15	6	10	9	3	5	2	0	13	8	11	4	8	1	0	1	0	1
TAAATAAGTAGTAATTAAGTTCGTTT_GACAGAAAAGCCAAATGGATTTACCG	122	40	33	10	7	14	8	3	4	2	14	9	4	9	6	3	4	2	5	1
CCAATAAGCTGCAAAGGAGTTGAGAG_GACAGAAAAGCCAAATGGATTTACCG	222	73	72	22	25	22	28	5	9	17	49	57	36	10	34	6	13	10	17	8
TACCCAACAACTAAATTGTTTATGCG_GACAGAAAAGCCAAATGGATTTACCG	38	8	10	1	2	2	3	0	1	0	0	0	2	0	0	0	1	0	0	0
ACAATAATTAGCAAAGCTATTTCGTG_GACAGAAAAGCCAAATGGATTTACCG	41	5	6	1	3	6	5	0	2	1	10	7	11	0	8	0	0	3	1	2
TATCAAATGGTTAAAGTCATTTTGAG_GACAGAAAAGCCAAATGGATTTACCG	151	57	64	20	6	27	14	9	18	14	58	30	30	18	53	4	8	23	11	6
TATCGAACCAACAATGGGTTTTATTA_GACAGAAAAGCCAAATGGATTTACCG	49	23	13	6	10	9	9	6	3	2	16	16	7	10	16	8	4	9	7	12
TAAGAAATGTTTAAACGTTTTGATTT_GACAGAAAAGCCAAATGGATTTACCG	40	7	1	0	1	2	1	1	1	1	0	2	1	0	1	0	1	0	0	0
ACGGTAAGATGGAAGGCAATTGGGGG_GACAGAAAAGCCAAATGGATTTACCG	81	9	15	3	1	10	3	6	5	4	4	5	5	1	7	0	1	3	1	1
ACTTAAAGATTGAATATAGTTTGACG_GACAGAAAAGCCAAATGGATTTACCG	77	22	18	2	3	9	13	6	7	2	13	5	13	5	6	0	9	3	3	6
GCAGCAATAATCAATCATATTGCATT_GACAGAAAAGCCAAATGGATTTACCG	56	27	15	13	16	10	17	3	5	4	13	24	24	9	13	3	4	5	5	5
GTTAAAACATATAAGATTGTTATACC_GACAGAAAAGCCAAATGGATTTACCG	89	24	12	4	4	5	5	2	4	4	9	5	5	0	2	2	0	0	0	2
CACAGAATTGAGAATGGCTTTTACGG_GACAGAAAAGCCAAATGGATTTACCG	58	14	6	7	1	4	1	5	3	0	5	10	5	2	10	2	9	3	1	4
ATAATAAAGGTAAATGCCATTAATCG_GACAGAAAAGCCAAATGGATTTACCG	87	27	21	10	6	8	10	3	5	6	24	18	10	7	16	2	3	2	0	2
TCGGTACCATACAATCCAGTTTTTAT_GACAGAAAAGCCAAATGGATTTACCG	90	17	29	6	12	6	5	0	10	4	24	22	13	10	21	0	7	8	9	2
GCTATAACTTTGAACTAGGTTACCA_GACAGAAAAGCCAAATGGATTTACCG	1	0	0	0	0	0	0	0	0	0	0	0	0	0	0	0	0	0	0	0
CCAGAAATTGGCAATAGAGTTCTTAT_GACAGAAAAGCCAAATGGATTTACCG	31	9	6	2	4	3	2	1	2	7	13	7	1	4	2	1	0	0	0	0
CTATGAAATCCCAATCATTTTTTAGT_GACAGAAAAGCCAAATGGATTTACCG	10	5	1	0	0	3	1	2	1	2	0	1	2	0	4	1	0	0	0	0
CCAAGAAGCGCTAATTCGTTTTAGAG_GACAGAAAAGCCAAATGGATTTACCG	55	15	7	7	2	8	4	1	2	2	10	6	3	3	5	1	0	2	1	3
TACATAATCCCGAACGTCTTTTTGCA_GACAGAAAAGCCAAATGGATTTACCG	155	43	50	19	16	25	9	10	8	6	29	16	7	3	15	3	6	9	3	2
CACTCAAACGCCAAAGATCTTAAACC_GACAGAAAAGCCAAATGGATTTACCG	26	4	2	1	2	2	4	1	0	4	2	1	4	5	11	2	1	1	1	0
AACGGAAGAGCTAAAGTGTTTCAAGT_GACAGAAAAGCCAAATGGATTTACCG	72	19	21	5	9	12	11	6	4	2	11	14	9	4	13	1	3	4	0	3
CACACAAAACATAACCTGGTTGTTTA_GACAGAAAAGCCAAATGGATTTACCG	131	39	20	8	14	12	14	9	6	16	32	40	23	11	30	4	5	11	7	6
TAATAAATATACAATTATATTCACAC_GACAGAAAAGCCAAATGGATTTACCG	9	0	0	0	0	0	1	0	0	1	0	0	0	0	0	0	0	0	0	0
CCTCGAAAGCGCAATGTTATTACCGG_GACAGAAAAGCCAAATGGATTTACCG	100	13	13	6	4	4	10	4	4	4	18	17	14	7	17	2	7	5	3	1
CGCAAAACTGATAATTAGATTGATTA_GACAGAAAAGCCAAATGGATTTACCG	17	2	2	0	0	1	1	0	0	0	0	1	1	1	1	0	1	0	0	0
CACAAAACTACAAACGAACTTGTTGC_GACAGAAAAGCCAAATGGATTTACCG	107	33	39	9	17	17	20	9	13	16	27	50	30	10	26	5	10	9	8	6
AGGGAAACTGGAAATCGACTTAAGCA_GACAGAAAAGCCAAATGGATTTACCG	19	13	4	1	2	3	1	2	0	1	5	4	3	2	6	0	0	1	0	0
CATCAAATCCGCAAAAGCCTTTTCAG_GACAGAAAAGCCAAATGGATTTACCG	133	36	26	4	7	9	7	1	7	2	18	13	8	1	24	1	1	5	5	4
ACAAAAAACAGCAAGATAATTGTCTC_GACAGAAAAGCCAAATGGATTTACCG	38	32	11	7	4	10	9	8	3	7	16	13	13	8	19	3	0	8	7	2
TCCGAAACCTAGGTTCACAT_GACAGAAAAGCCAAATGGATTTACCG	54	18	17	7	1	2	4	2	0	5	4	2	4	1	4	0	4	0	1	1
TTATCAAAGTCAAATTTGTTTCCAAA_GACAGAAAAGCCAAATGGATTTACCG	40	4	5	0	1	0	0	0	0	0	1	1	2	0	1	0	2	0	0	0
ATAACAATCCAAAAATTAGTTAATTC_GACAGAAAAGCCAAATGGATTTACCG	161	45	27	18	15	14	14	11	4	14	22	15	6	7	7	5	4	3	4	2
GACACAACCGGGAAGGGAGTTGGGGG_GACAGAAAAGCCAAATGGATTTACCG	128	0	0	0	0	0	0	0	0	0	0	0	0	0	0	0	0	0	0	0
TCGTTAAAGAGGAATATGTTTGTATC_GACAGAAAAGCCAAATGGATTTACCG	79	28	24	4	5	13	8	3	4	7	4	19	18	7	12	3	2	7	5	4
TACGTAACCGATAAATATGTTTTCAA_GACAGAAAAGCCAAATGGATTTACCG	64	21	24	5	12	10	17	11	7	10	27	9	16	7	8	4	4	4	4	7
ATAAGAATCTCTAACTTTGTTCAGGG_GACAGAAAAGCCAAATGGATTTACCG	31	3	2	1	0	4	0	0	0	0	0	0	2	0	0	0	0	0	0	0
AGTCCAATATAAAACCGTATTGGTAA_GACAGAAAAGCCAAATGGATTTACCG	6	6	8	1	1	0	1	1	0	3	4	0	0	0	0	0	0	0	0	0
TATCAAACGAATAAGCATATTTTTGC_GACAGAAAAGCCAAATGGATTTACCG	11	3	2	0	0	0	1	0	0	0	2	0	0	0	0	0	0	0	0	0
ACATGAACTTGTAACGTGTTTGCACA_GACAGAAAAGCCAAATGGATTTACCG	25	14	22	8	3	11	4	3	3	8	21	18	11	8	14	5	7	5	3	0
CTCAAAAAGGCAAAACTTATTTGAGT_GACAGAAAAGCCAAATGGATTTACCG	87	26	18	11	6	3	3	5	8	3	8	11	8	2	6	3	2	5	1	0
AGCATAAATTTAAACAAGGTTGAGTC_GACAGAAAAGCCAAATGGATTTACCG	30	4	13	1	2	0	2	3	2	2	9	2	3	1	4	2	0	2	2	4
GCATTAATTTGTAATTACTTTATCTG_GACAGAAAAGCCAAATGGATTTACCG	58	11	8	4	3	8	0	0	0	1	3	9	3	5	3	1	0	0	1	0
CGTTTAACTGTTAAGCGCCTTCGGTA_GACAGAAAAGCCAAATGGATTTACCG	31	6	4	1	0	2	3	2	0	0	6	10	0	1	5	0	1	0	0	0
TAATTAAGAT_GACAGAAAAGCCAAATGGATTTACCG	4	0	0	0	0	0	0	0	0	0	0	0	0	0	0	0	0	0	0	0
CCAATAAAACCTAATATTGTTGCAAA_GACAGAAAAGCCAAATGGATTTACCG	29	5	10	4	1	2	1	1	1	6	6	5	2	2	5	0	0	3	1	0
AAAACAACAGTAAAGGGGGTTTCTGG_GACAGAAAAGCCAAATGGATTTACCG	37	4	4	0	3	4	1	1	0	0	1	7	5	1	5	0	0	0	1	0
GTGGGAACCGGGAACACGGTTACCCG_GACAGAAAAGCCAAATGGATTTACCG	48	9	20	5	4	11	5	2	1	6	17	8	12	0	3	1	3	0	0	0
ACCGTAAAAATGAACGAGGTTAAGTC_GACAGAAAAGCCAAATGGATTTACCG	344	129	114	28	24	50	32	17	20	27	78	90	48	28	43	12	3	17	21	7
TATCGAATACATAAGGCCATTATTAT_GACAGAAAAGCCAAATGGATTTACCG	179	33	24	3	13	12	6	4	8	14	22	11	12	7	15	4	6	7	4	5
GGTGGAACAACTAATTGGGTTGATGA_GACAGAAAAGCCAAATGGATTTACCG	129	32	39	7	11	14	12	9	6	7	26	42	28	10	24	4	4	8	10	9
CCCGCAACTTTAAAGCCGCTTCCGGT_GACAGAAAAGCCAAATGGATTTACCG	61	12	5	0	1	2	8	0	1	2	9	8	7	0	3	3	0	3	3	1
GTCAAAACAATTAAGACCATTTCGCT_GACAGAAAAGCCAAATGGATTTACCG	170	34	42	12	10	17	6	4	3	4	17	22	16	2	13	2	4	5	4	3
CGAGAAACATAAAATCCTGTTAGAAG_GACAGAAAAGCCAAATGGATTTACCG	52	12	14	6	5	7	2	3	3	2	3	3	5	2	11	1	0	0	1	0
GCTGGAAGTGGGAAAGGGGTTGGTGT_GACAGAAAAGCCAAATGGATTTACCG	14	4	2	2	3	1	0	0	0	0	0	0	1	0	2	0	0	0	0	0
ACCCCAAGTGTGAAGGTATTTGAGCG_GACAGAAAAGCCAAATGGATTTACCG	51	6	14	2	2	5	5	2	3	3	8	10	3	0	2	1	5	0	0	2
GATCGAAGGAGCAAGCTGGTTGTTAA_GACAGAAAAGCCAAATGGATTTACCG	314	96	100	17	19	28	23	19	19	20	51	44	57	15	35	6	10	11	15	7
GAACAAAAACAGAACTGTCTTTGTTT_GACAGAAAAGCCAAATGGATTTACCG	180	55	46	18	13	20	14	17	10	20	36	27	20	13	38	7	6	10	10	12
AGCCTAATCCTGAATTCACTTCAAGC_GACAGAAAAGCCAAATGGATTTACCG	30	8	5	3	0	5	4	2	2	0	8	14	9	6	4	1	1	5	1	1
GACCAAATCTCCAAAGATTTTTAGAT_GACAGAAAAGCCAAATGGATTTACCG	83	23	8	5	4	4	1	3	1	4	5	2	2	1	2	0	0	0	0	2
ACCCAAACAGTCAATTCGGTTATCTG_GACAGAAAAGCCAAATGGATTTACCG	63	17	8	2	2	0	5	2	0	0	5	1	0	0	4	0	0	3	1	0
GAAACAAACTCTAAAGGCATTTGCTA_GACAGAAAAGCCAAATGGATTTACCG	20	5	19	5	3	6	3	1	2	0	7	13	12	1	4	3	0	1	3	2
CGAGAAACTCCCAAAGTTTTTCTAAT_GACAGAAAAGCCAAATGGATTTACCG	69	6	4	5	3	4	4	1	1	2	4	2	1	0	2	0	0	0	2	2
TTAAAACACTGAAAATGGTTCACG_GACAGAAAAGCCAAATGGATTTACCG	2	2	0	0	0	0	0	0	0	0	0	0	0	0	0	0	0	0	0	0
TCTAAAACTGCTAACAGCTTTAAATG_GACAGAAAAGCCAAATGGATTTACCG	146	42	58	18	22	20	21	13	13	14	34	14	18	14	22	4	9	8	12	14
ATAATAAGAAATAAACAGGTTAGCCA_GACAGAAAAGCCAAATGGATTTACCG	118	43	30	17	7	13	16	13	2	9	13	16	14	5	15	3	4	11	13	11
CAGTGAAAGGATTTTAATGG_GACAGAAAAGCCAAATGGATTTACCG	39	7	6	1	0	3	6	0	8	6	11	20	10	4	9	2	3	2	2	0
TTAGAAAACTGCAAAAGTGTTATACC_GACAGAAAAGCCAAATGGATTTACCG	31	7	11	2	5	10	6	2	5	5	17	9	3	2	16	3	2	5	5	6
ATTCTAAATTTAAAGTGATTTACTCT_GACAGAAAAGCCAAATGGATTTACCG	127	47	22	13	8	8	15	8	11	10	24	14	3	5	20	2	4	6	0	3
TGAACAAATATGATGAGCTTTAATA_GACAGAAAAGCCAAATGGATTTACCG	66	29	14	7	1	4	4	3	3	4	3	3	2	2	6	4	2	1	3	1
ACAAAAAATTTTAACTGCGTTATTCA_GACAGAAAAGCCAAATGGATTTACCG	10	6	3	1	0	0	1	1	0	0	1	0	0	0	0	0	1	0	0	1
GACTAAACTCGTAATATTTTTTTTTT_GACAGAAAAGCCAAATGGATTTACCG	62	9	0	2	1	0	2	0	3	2	0	0	0	1	0	0	0	0	0	0
GTTTAAAGTGGGAACGTCCTTACTCG_GACAGAAAAGCCAAATGGATTTACCG	75	31	38	8	10	21	17	5	14	15	19	53	32	10	25	6	5	16	11	17
AAACGAAATCACAACGCTTTTGAGAG_GACAGAAAAGCCAAATGGATTTACCG	66	23	21	13	3	8	8	7	2	6	19	7	6	4	18	5	2	1	3	3
TTCTAAACTTAGAACGGTGTTATTTA_GACAGAAAAGCCAAATGGATTTACCG	43	15	16	5	4	3	4	5	4	1	1	3	3	1	1	0	0	0	0	2
CGGGCAACGGCAAAGGGAGTTGGAGG_GACAGAAAAGCCAAATGGATTTACCG	3	0	0	0	0	0	0	0	0	0	0	0	0	0	0	0	0	0	0	0
AGCATAAACGGCAACGTGGTTGGGGC_GACAGAAAAGCCAAATGGATTTACCG	125	44	33	11	9	14	15	8	5	10	22	20	19	2	13	3	4	1	2	1
GCCTGAATTGGCAAGGGGATTTCAGC_GACAGAAAAGCCAAATGGATTTACCG	30	14	14	1	5	9	5	4	0	4	8	14	7	3	11	4	1	3	2	0
CGTACAAAATCGAACTTTTTTAAATG_GACAGAAAAGCCAAATGGATTTACCG	29	4	8	3	0	6	5	3	0	3	8	8	3	4	4	0	0	5	4	0
CTGATAAAGTGTAAGAGACTTTTTCA_GACAGAAAAGCCAAATGGATTTACCG	118	25	25	11	7	12	12	10	6	10	16	9	1	3	6	2	5	0	1	2
ACTCCAATGAGGAAATATATTGGATA_GACAGAAAAGCCAAATGGATTTACCG	28	1	0	1	0	0	0	0	0	0	2	0	2	0	0	0	7	0	0	0
AGATAAACTAAAAAGATGATTGTGAT_GACAGAAAAGCCAAATGGATTTACCG	41	8	9	3	3	3	1	3	1	0	7	7	5	6	3	1	9	2	1	3
TCTGGAATATGGTAAAGTCTTTAGTGT_GACAGAAAAGCCAAATGGATTTACCG	18	5	4	2	1	1	1	2	0	4	2	3	2	0	1	0	0	1	1	0
TCCAGAAAAAAGAATCGAATTAAGTA_GACAGAAAAGCCAAATGGATTTACCG	49	15	9	2	2	1	3	0	5	0	7	2	3	4	4	1	1	0	0	0
TCCGAAACCCTGAACAAGTTCCTA_GACAGAAAAGCCAAATGGATTTACCG	1	0	2	0	0	0	0	0	0	0	0	0	0	0	0	0	0	0	0	0
AATCAAACCGCAAAAGGAGTTATTTG_GACAGAAAAGCCAAATGGATTTACCG	35	9	9	2	6	3	6	4	2	5	9	6	3	5	3	5	4	2	0	0
ATCTTAACACGCAACTTCTTTTTAAC_GACAGAAAAGCCAAATGGATTTACCG	1	0	0	0	0	0	0	0	0	0	0	0	0	0	0	0	0	0	0	0
AAAACAAAATTCAATTTGATTGTGTT_GACAGAAAAGCCAAATGGATTTACCG	103	34	39	16	10	12	13	13	9	13	24	16	16	4	21	6	8	3	6	11
GCAACAATGGGCAATTCAGTTGGCCC_GACAGAAAAGCCAAATGGATTTACCG	25	0	5	2	0	2	2	0	1	0	9	2	7	3	4	0	3	0	0	0
GTCTGAAAGACCAAATTCGTTTTTGT_GACAGAAAAGCCAAATGGATTTACCG	315	76	73	26	23	24	24	17	14	13	42	50	27	14	30	8	10	7	11	9
AACAAAATTCCCAAATTCATTGATTG_GACAGAAAAGCCAAATGGATTTACCG	13	2	2	0	0	0	1	0	0	0	1	5	4	0	1	0	0	0	0	0
CGTTAAAATTACAAGGTAATTAATTA_GACAGAAAAGCCAAATGGATTTACCG	20	3	0	0	0	0	0	0	0	1	0	2	0	0	0	1	0	0	1	1
GGTGCAAGTGAGAAGAGGGTTGGGTG_GACAGAAAAGCCAAATGGATTTACCG	80	18	38	5	9	9	9	4	2	6	11	21	10	7	9	3	4	4	2	3
GCAAAAATATTGAACTCAATTCTCAG_GACAGAAAAGCCAAATGGATTTACCG	15	2	12	1	0	4	1	1	0	1	4	2	4	2	1	2	1	0	1	3
CTCAGAATCGTAAATTTTCTTTAAGT_GACAGAAAAGCCAAATGGATTTACCG	68	12	4	0	4	2	1	2	0	1	1	0	1	0	0	0	0	0	1	1
GACCCAACAGAGAACATATTCACAG_GACAGAAAAGCCAAATGGATTTACCG	113	23	20	9	4	9	5	1	1	3	7	10	8	2	13	3	4	0	2	1
ACAGAAAGCGGGAATGCGGTTCTTAC_GACAGAAAAGCCAAATGGATTTACCG	103	49	42	12	10	3	10	1	7	3	15	15	18	3	12	4	2	8	2	3
TTTACAAAGGAGAACTGGTTTTCACG_GACAGAAAAGCCAAATGGATTTACCG	21	13	5	0	1	3	3	1	3	1	13	13	8	2	4	3	0	2	2	2
ATGTGAAGCAATAATGGATTTTTCCT_GACAGAAAAGCCAAATGGATTTACCG	81	25	22	10	12	11	8	6	2	5	17	22	21	7	11	3	4	13	19	3
AGAACAAGATAAAAAGCTATTCAGAA_GACAGAAAAGCCAAATGGATTTACCG	121	39	35	11	16	12	9	7	7	5	19	14	9	8	13	3	2	6	6	3
TTCACAATTCGCAAGGTATTTTATCT_GACAGAAAAGCCAAATGGATTTACCG	27	7	6	2	2	2	0	0	1	0	4	4	2	0	2	0	3	3	5	0
TGGAGAAATTTTAACAGAGTTTAGAT_GACAGAAAAGCCAAATGGATTTACCG	24	5	1	0	1	0	1	0	0	0	1	1	5	2	2	0	4	0	1	1
TCACAAAGTATAAAGTCATTTGACGC_GACAGAAAAGCCAAATGGATTTACCG	124	26	34	12	10	5	7	3	5	9	17	17	15	3	20	4	5	2	7	5
ATTTCAAATAACAACGTGGTTTTTAA_GACAGAAAAGCCAAATGGATTTACCG	71	24	25	7	8	14	7	7	5	4	11	11	6	4	13	1	7	5	4	7
CAATAAAGGGTCAATAGGGTTGGAGG_GACAGAAAAGCCAAATGGATTTACCG	1	0	0	0	0	0	0	0	0	0	0	0	0	0	0	0	0	0	0	0
TCGTGAATAGTAAAGCTTTTAGGAT_GACAGAAAAGCCAAATGGATTTACCG	15	5	2	0	0	1	2	3	1	1	4	0	0	0	0	0	0	0	0	0
CCTAAAAGACAGAAGAATTTTAGTAC_GACAGAAAAGCCAAATGGATTTACCG	9	2	4	0	1	2	0	0	0	0	1	1	1	0	1	0	0	0	0	0
AGCAGAACCTGAAAGCGCGTTGTAGT_GACAGAAAAGCCAAATGGATTTACCG	71	19	19	3	3	10	7	5	6	4	12	16	19	4	18	6	11	6	6	10
CCTCCAAAAAATAAAAGAATTCTTAC_GACAGAAAAGCCAAATGGATTTACCG	17	5	2	0	1	0	0	0	0	0	0	0	1	0	0	0	1	0	0	0
GAAAGAATACCGAAGTCATTTAAGAC_GACAGAAAAGCCAAATGGATTTACCG	13	6	1	0	0	0	2	0	1	0	0	0	2	0	3	0	0	1	0	1
GTTGTAATGCGAAAAGCGATTTCATT_GACAGAAAAGCCAAATGGATTTACCG	49	20	30	5	6	7	5	1	3	2	6	4	7	0	1	0	0	0	0	0
ATTCTAACTGGAAATAACTTTATGGG_GACAGAAAAGCCAAATGGATTTACCG	81	21	29	8	5	11	5	5	2	5	11	13	4	4	10	2	2	2	0	1
GTACGAAGCCCAAACGTGCTTATTAA_GACAGAAAAGCCAAATGGATTTACCG	80	19	18	2	8	10	7	2	3	1	17	11	12	3	8	4	2	5	4	2
ATTGAAAGTTATAACGGTCTTATAAA_GACAGAAAAGCCAAATGGATTTACCG	402	110	90	32	32	39	51	28	23	30	67	45	18	33	31	12	12	15	12	10
GCAACAAACTCAAAGGATTTTATGGC_GACAGAAAAGCCAAATGGATTTACCG	73	9	14	2	6	1	4	3	0	7	17	15	14	7	7	2	4	3	0	2
CATGAAAAATGGAAGCAAGTTAATGC_GACAGAAAAGCCAAATGGATTTACCG	242	70	83	20	20	34	30	13	13	20	49	40	37	15	37	13	12	17	13	12
AAATAAACCGTTAATCTTCTTTCCAG_GACAGAAAAGCCAAATGGATTTACCG	107	43	31	15	16	12	14	9	11	16	31	17	27	9	13	7	9	7	7	8
GGAATAAAAAGTAAGTCGTTTTTTG_GACAGAAAAGCCAAATGGATTTACCG	1	0	0	0	0	0	0	0	0	0	0	0	0	0	0	0	0	0	0	0
CTGTGAATATTAAAATGTATTAATTA_GACAGAAAAGCCAAATGGATTTACCG	46	3	0	0	1	0	0	0	0	0	0	0	0	0	0	0	0	0	0	0
GTGCGAATAATGAATAAACTTTTTCT_GACAGAAAAGCCAAATGGATTTACCG	11	3	0	0	0	1	0	0	0	1	0	1	0	0	0	0	0	0	0	0
TACGCAAGATTTAACCAGCTTTTCAA_GACAGAAAAGCCAAATGGATTTACCG	42	12	12	1	1	2	1	2	0	2	7	5	1	2	0	0	0	0	0	0
TGTAGAATTTATAATGGTTTTTATCC_GACAGAAAAGCCAAATGGATTTACCG	74	39	20	12	15	8	18	5	4	8	15	8	5	12	5	4	7	5	4	5
ATAACAATATGTAATCTGATTCCGAG_GACAGAAAAGCCAAATGGATTTACCG	26	10	3	1	1	1	0	1	1	0	6	2	2	0	2	2	1	0	0	0
GTCTCAACCCTCAATATTATTGATTA_GACAGAAAAGCCAAATGGATTTACCG	320	47	30	17	15	26	20	13	13	14	28	16	6	12	7	5	4	8	9	3
GTGACAACCTGCAAATTTCTTGGAGA_GACAGAAAAGCCAAATGGATTTACCG	35	9	8	2	0	0	1	2	0	0	5	2	4	2	1	1	3	0	1	0
AAAGAAAAAAAAAATATGGTTAGAAG_GACAGAAAAGCCAAATGGATTTACCG	2	0	0	0	0	0	0	0	0	0	0	0	0	0	0	0	0	0	0	0
AGTCAAATACGCAATCCTTTTTATGG_GACAGAAAAGCCAAATGGATTTACCG	379	82	76	28	9	25	16	6	7	9	40	39	34	12	40	6	14	10	8	5
TGCAAAACTTCCAATGCAATTTGCGA_GACAGAAAAGCCAAATGGATTTACCG	93	29	27	3	4	10	8	5	3	2	8	15	9	0	5	0	0	4	2	2
CAGAAAAACTAGAAAGAGATTCCGTG_GACAGAAAAGCCAAATGGATTTACCG	56	26	25	5	4	6	7	3	3	2	11	12	8	4	1	3	3	0	1	3
AAGCAAATTCCAAACTGTTTTGTGAC_GACAGAAAAGCCAAATGGATTTACCG	32	6	10	3	4	4	3	3	4	1	5	5	9	8	4	2	8	5	6	7
CAAATAATCTGCAAATGTATTATTCC_GACAGAAAAGCCAAATGGATTTACCG	156	52	27	10	14	21	13	11	6	11	31	33	16	11	31	6	9	10	1	2
GCCCCAATGTCTAAGCAGTTTGGCGA_GACAGAAAAGCCAAATGGATTTACCG	187	62	43	18	14	6	17	3	5	5	22	45	24	5	16	6	9	4	2	1
AAGTAAATTTTTAACCTGTTTTTTTA_GACAGAAAAGCCAAATGGATTTACCG	671	163	45	44	46	45	32	26	36	32	42	19	7	31	13	10	5	5	7	11
TCATAAATCGTGAATTGGTTTTCTTT_GACAGAAAAGCCAAATGGATTTACCG	100	23	26	13	6	9	11	9	9	5	11	16	12	6	10	2	3	1	1	1
TCTCAAATCAGCAATAGTCTTGGATA_GACAGAAAAGCCAAATGGATTTACCG	74	12	5	7	3	4	7	3	3	5	14	23	7	4	11	1	0	4	2	1
AGTAGAACACTAAAGCGAGTTGTTAG_GACAGAAAAGCCAAATGGATTTACCG	56	7	8	2	6	2	1	1	1	2	4	3	5	2	4	2	0	2	0	0
CAAGGAATGTAGAAATAGGTTAATGC_GACAGAAAAGCCAAATGGATTTACCG	97	36	34	5	13	9	14	7	6	4	40	9	8	9	11	2	6	3	3	0
TATGTAAACTATAACAATATTTGCGG_GACAGAAAAGCCAAATGGATTTACCG	6	2	0	0	0	0	0	0	0	0	0	0	1	0	0	0	0	0	0	0
GGGATTGTGTTCATTT_GACAGAAAAGCCAAATGGATTTACCG	1	0	0	0	0	0	0	0	0	0	0	0	0	0	0	0	0	0	0	0
ACCTAAAGACAAAAAAGGCTTTTTTA_GACAGAAAAGCCAAATGGATTTACCG	57	18	6	2	2	0	5	1	3	2	3	1	0	0	0	0	2	0	1	0
ACGATAAAAAAAAAAGATCTTATCCG_GACAGAAAAGCCAAATGGATTTACCG	84	35	26	12	5	16	8	6	9	11	19	4	9	5	17	5	8	3	1	3
AGCGGAAAGACTAAGAGTGTTACTCC_GACAGAAAAGCCAAATGGATTTACCG	76	16	20	6	2	9	10	6	10	6	19	31	32	11	20	6	0	3	7	4
CACATAATAACGAATAGATTTGAATA_GACAGAAAAGCCAAATGGATTTACCG	74	24	16	9	3	12	6	4	3	5	5	5	2	0	3	0	4	2	7	1
AGTTTAAAAAAAAAGATTCTTTCCAA_GACAGAAAAGCCAAATGGATTTACCG	45	15	4	1	2	5	4	1	2	4	12	8	1	3	5	0	1	2	2	6
CGAAAAAACACAAACCGTATTGGGCA_GACAGAAAAGCCAAATGGATTTACCG	70	23	21	8	5	8	15	2	4	7	9	2	7	7	6	3	3	1	1	0
CAGCGAATATAAAAATATTTTCTCCA_GACAGAAAAGCCAAATGGATTTACCG	22	8	2	2	2	0	1	1	1	2	1	0	0	1	1	2	0	0	1	1
ACCAAAATGCGGAAGGAAGTTATCAG_GACAGAAAAGCCAAATGGATTTACCG	54	5	11	3	2	4	4	2	4	0	8	6	3	0	5	0	2	0	1	0
GAGCAAAGTCTAAACGTCTTTGGGCT_GACAGAAAAGCCAAATGGATTTACCG	3	1	1	0	0	0	0	0	1	1	0	0	0	0	0	0	0	0	0	0
TAACTAACACTCAATTCTATTATCTG_GACAGAAAAGCCAAATGGATTTACCG	16	6	2	0	0	7	6	2	1	4	6	4	4	1	3	0	0	0	0	0
GATCCAAATAAAAACTATGTTTTCAA_GACAGAAAAGCCAAATGGATTTACCG	42	8	3	1	2	3	1	1	1	0	6	1	3	0	0	0	1	0	0	0
GCCATAATGCCAAATTGCATTGACGA_GACAGAAAAGCCAAATGGATTTACCG	2	0	1	0	0	0	0	0	0	0	0	0	0	0	0	0	0	0	0	0
AACATAAAATCTAAATTTTTTCTAGA_GACAGAAAAGCCAAATGGATTTACCG	37	3	1	2	2	2	0	0	1	1	2	0	0	5	0	1	1	0	1	2
TTCTCAATAACGAACGGTCTTTAATG_GACAGAAAAGCCAAATGGATTTACCG	24	4	5	1	3	2	1	0	2	2	9	6	5	2	1	1	0	2	2	0
AAGAAAAGCGGTAAACTTCTTTGGTA_GACAGAAAAGCCAAATGGATTTACCG	1	0	0	0	0	0	0	0	0	0	0	0	0	0	0	0	0	0	0	0
CAACAAATAGTAAAATCATTTAATC_GACAGAAAAGCCAAATGGATTTACCG	1	0	0	0	0	0	0	0	0	0	0	0	0	0	0	0	0	0	0	0
ACCGAAAATTTTAAGCATTTTAAGAT_GACAGAAAAGCCAAATGGATTTACCG	12	3	5	1	2	2	2	2	1	1	0	3	0	4	0	0	0	0	0	0
ATGACAAACGCGAACTGCATTCTTGA_GACAGAAAAGCCAAATGGATTTACCG	82	30	26	8	4	8	3	3	3	6	25	21	6	10	34	1	4	6	3	5
AGGCAAAACATAAAAGTTGTTAGCCC_GACAGAAAAGCCAAATGGATTTACCG	106	24	40	17	16	13	4	7	11	11	30	17	19	6	25	0	3	3	5	1
GAAAAAAAGTCAAATCTAGTTAATCC_GACAGAAAAGCCAAATGGATTTACCG	19	8	3	3	0	1	0	2	0	1	3	0	1	0	0	0	1	0	0	0
TCTGGAACAGGTAATAAGCTTTGACC_GACAGAAAAGCCAAATGGATTTACCG	59	28	19	3	5	4	4	3	2	7	17	25	15	3	12	0	0	3	2	2
CCCAGAAGTAGAAAAGGATTTTGGGG_GACAGAAAAGCCAAATGGATTTACCG	24	5	9	4	3	4	0	3	3	4	8	6	5	3	0	1	0	2	0	0
TACACAACTCATAACTTGATTGTTTC_GACAGAAAAGCCAAATGGATTTACCG	61	31	15	5	4	12	8	7	6	5	12	16	20	9	12	3	0	13	5	4
CGAGCAAAACTTAAAGTCATTATATA_GACAGAAAAGCCAAATGGATTTACCG	38	5	2	1	3	1	1	0	0	1	0	0	0	2	0	0	0	0	1	1
CCTGCAAAAGGGAATAAAGTTAGATG_GACAGAAAAGCCAAATGGATTTACCG	56	44	32	14	9	14	11	4	7	6	12	9	9	8	15	4	4	4	2	0
GCATTAAAACTGAAAAAACTTTACAG_GACAGAAAAGCCAAATGGATTTACCG	64	10	6	2	2	3	0	4	1	3	7	3	1	1	2	2	0	1	0	1
CTAAAAACTCGTAATAAGCTTTCTGC_GACAGAAAAGCCAAATGGATTTACCG	39	10	9	1	6	4	8	3	2	6	7	8	9	6	10	3	8	6	6	2
CAAATAACCGAGAAACCATTTGTAAT_GACAGAAAAGCCAAATGGATTTACCG	80	14	7	9	5	4	6	4	9	4	11	22	2	3	20	2	3	8	7	2
GTCGTAATCTTCAAAAGTTTTTGGGA_GACAGAAAAGCCAAATGGATTTACCG	70	17	13	4	9	9	5	4	6	6	10	14	5	7	6	3	9	5	2	2
TAACCAACAAAGAATGAGTTTCCTTG_GACAGAAAAGCCAAATGGATTTACCG	106	37	30	10	7	6	3	3	3	2	24	16	5	6	6	2	3	2	2	2
AAAAGAAATGGTAATTACTTTTACAA_GACAGAAAAGCCAAATGGATTTACCG	106	29	14	4	7	10	6	5	7	3	10	11	5	3	1	1	1	1	1	2
GTTTCAACCGCAAAGTTTGTTATGAC_GACAGAAAAGCCAAATGGATTTACCG	78	22	21	1	7	5	5	0	3	5	13	9	8	2	5	1	1	4	1	2
CCACCAAATTTAAAGTAGGTTACTAA_GACAGAAAAGCCAAATGGATTTACCG	36	9	2	0	5	2	5	3	3	0	12	7	2	8	8	1	0	1	0	0
TCCTAAAAAAGGAACGATTTTGAATA_GACAGAAAAGCCAAATGGATTTACCG	164	46	41	21	16	16	9	9	12	6	18	15	21	6	14	1	9	5	3	7
GCACCAATCTAAAAGTAAATTATTAT_GACAGAAAAGCCAAATGGATTTACCG	27	2	0	0	0	0	0	0	0	1	0	0	0	1	0	0	0	0	0	0
ACAATAATATTGAAAGTAATTATTAT_GACAGAAAAGCCAAATGGATTTACCG	10	0	0	0	0	0	1	0	0	0	0	0	0	0	0	0	0	0	0	0
AGCCTAATCGTTAATAATATTGAGTT_GACAGAAAAGCCAAATGGATTTACCG	10	1	0	0	0	0	0	0	0	0	0	0	0	0	0	0	0	0	0	0
CGATTAAGGTGGAATCAGATTGGCTC_GACAGAAAAGCCAAATGGATTTACCG	73	19	15	8	3	9	7	4	2	3	6	8	5	3	16	3	2	1	5	3
CGCTCAAACTCTAATGATCTTGCTAG_GACAGAAAAGCCAAATGGATTTACCG	47	15	9	2	3	4	5	2	3	0	8	5	6	2	1	1	0	1	0	0
CCGATAAACATCAACAAACTAGAGG_GACAGAAAAGCCAAATGGATTTACCG	1	1	0	0	0	0	0	0	0	0	0	0	0	0	0	0	0	0	0	0
AAAGAAACGTACAAAAATGTTAGAAT_GACAGAAAAGCCAAATGGATTTACCG	78	32	18	10	6	8	10	9	7	7	5	6	2	10	5	2	1	0	2	3
TAGTAAAATCTTAAAGAGTTTTCTCG_GACAGAAAAGCCAAATGGATTTACCG	34	17	12	4	8	6	1	2	4	2	5	7	4	2	4	0	1	2	1	1
GGAATAAACTTTAACGAGGTTTGTGT_GACAGAAAAGCCAAATGGATTTACCG	101	28	26	12	5	21	19	6	4	10	25	34	22	8	17	5	3	2	2	3
GATGAAACAGGGAAAGATATTAGTTA_GACAGAAAAGCCAAATGGATTTACCG	249	58	57	16	16	22	16	20	8	13	28	18	15	4	6	1	7	5	3	3
AGATTAAGTTGTAATCGGGTTGTAGT_GACAGAAAAGCCAAATGGATTTACCG	85	27	17	6	5	4	5	4	0	2	10	4	9	2	4	3	0	6	3	10
GGAACAATACCAAAACTCTTTATTCT_GACAGAAAAGCCAAATGGATTTACCG	42	6	0	4	2	2	1	3	2	1	0	1	0	0	4	0	2	0	1	1
AAGAAAAAACAGAAACGGCTTATGAT_GACAGAAAAGCCAAATGGATTTACCG	15	7	1	0	0	0	0	0	0	0	0	2	2	0	0	0	0	0	0	0
AGAGTAATAACAAAAATATTTACCGT_GACAGAAAAGCCAAATGGATTTACCG	136	41	22	9	8	4	9	3	5	8	9	15	7	17	7	6	4	2	1	1
TAAGGAAGAGGAAAAACCTTTCTCGC_GACAGAAAAGCCAAATGGATTTACCG	51	22	22	5	10	11	10	4	8	7	15	12	15	10	23	2	10	6	5	5
TGTAAAATTGTAAATTTTGTTGAGAT_GACAGAAAAGCCAAATGGATTTACCG	16	1	1	1	0	1	2	2	1	0	1	1	2	0	0	3	0	0	0	2
TCCGATATCGGTACCAGCCTTCCGCA_GACAGAAAAGCCAAATGGATTTACCG	418	126	120	37	26	37	44	22	16	31	85	86	106	25	89	14	23	13	20	14
CCTAGAATTTTTAAGGATCTTTATTT_GACAGAAAAGCCAAATGGATTTACCG	138	27	11	10	4	15	3	5	4	4	11	0	1	3	1	1	1	0	2	1
TACCAAATCGTTAATGTGATTTGGTG_GACAGAAAAGCCAAATGGATTTACCG	111	26	16	10	7	15	13	4	4	8	21	15	27	6	11	3	1	3	2	2
CATGAAAAAACGAAAATCTTTTTGCT_GACAGAAAAGCCAAATGGATTTACCG	3	1	0	0	0	0	0	0	0	0	0	0	0	0	0	0	0	0	0	0
ACATCAAGACAAAAACCTGTTGTCAC_GACAGAAAAGCCAAATGGATTTACCG	28	4	8	0	0	0	0	1	0	0	0	1	2	1	1	1	0	1	0	1
TGTGGAACATTGAACTCCTTTCATGG_GACAGAAAAGCCAAATGGATTTACCG	56	22	11	1	9	8	9	8	3	3	13	22	13	3	13	4	3	1	2	1
CGATCAAGGGCCAACACAATTCTCAA_GACAGAAAAGCCAAATGGATTTACCG	41	13	16	1	3	10	1	1	2	2	2	5	4	1	5	3	3	1	0	5
CTAACAAAAGTAAAGTTGATTTCAAT_GACAGAAAAGCCAAATGGATTTACCG	88	22	10	6	7	14	10	4	5	4	20	20	9	5	14	4	5	5	7	2
CGCCCAAGCATGAAATGGGTTAAGTG_GACAGAAAAGCCAAATGGATTTACCG	40	5	8	4	2	2	3	0	0	1	3	4	8	1	3	3	2	0	1	0
GCTGGAACTTGAAAAGTGTTTTAGTG_GACAGAAAAGCCAAATGGATTTACCG	58	18	18	4	9	5	2	4	1	5	6	11	7	3	13	1	3	1	1	0
TTACGAAAAGATAATTCTGTTTTGTT_GACAGAAAAGCCAAATGGATTTACCG	57	20	15	4	5	4	5	8	3	4	13	9	5	5	18	0	5	2	1	4
ACCGGAAAGTGTAACTACGTTTTAGT_GACAGAAAAGCCAAATGGATTTACCG	4	9	5	1	2	3	1	1	1	2	9	2	3	3	2	2	1	0	0	0
CAAGTAATAATGAACGAAATTGACGG_GACAGAAAAGCCAAATGGATTTACCG	8	9	9	1	2	5	3	3	1	3	5	6	4	0	3	4	3	1	2	2
GAGCGAATGTCTAACATTTTTTGTTC_GACAGAAAAGCCAAATGGATTTACCG	23	0	5	0	0	2	0	1	0	0	0	0	0	0	0	0	0	0	0	0
CCTGGAATTGCCAAAACCTTTTCTTC_GACAGAAAAGCCAAATGGATTTACCG	31	6	8	5	1	6	4	1	3	1	10	10	8	1	5	0	3	1	4	0
ATGATAAAGTGAAAGCTTTTTCCTCT_GACAGAAAAGCCAAATGGATTTACCG	6	0	0	0	0	0	0	0	0	0	0	0	0	0	0	0	0	0	0	0
AGTAAAACTTTTAAGGATATTAATAC_GACAGAAAAGCCAAATGGATTTACCG	45	21	1	4	4	6	6	6	1	2	6	4	0	2	4	0	0	1	1	0
TTCAGAAATTGAAAGAGAGTTGTTTT_GACAGAAAAGCCAAATGGATTTACCG	91	25	36	14	9	9	10	5	6	10	9	22	13	6	19	2	0	3	8	4
TCCCGAAGCAGTAAGCGCTTTTTGGG_GACAGAAAAGCCAAATGGATTTACCG	58	12	9	7	7	7	3	5	0	2	9	6	10	7	12	0	0	1	1	0
AAGTCAACACCTAAATGGTTTTGTGA_GACAGAAAAGCCAAATGGATTTACCG	66	16	15	3	3	4	7	1	4	8	30	21	19	7	9	2	2	3	2	3
TGGGGAAAACTAAATGTCTTTAATGG_GACAGAAAAGCCAAATGGATTTACCG	171	38	24	8	4	9	9	3	7	2	19	11	8	7	11	1	6	4	2	2
ATCATAATTTGTAAGTTGATTTTTTA_GACAGAAAAGCCAAATGGATTTACCG	144	30	19	9	6	5	13	6	5	5	23	7	4	6	5	5	4	1	6	8
TATCTAAATATCAAGCGCCTTTAGTT_GACAGAAAAGCCAAATGGATTTACCG	10	4	1	1	1	0	0	0	0	0	1	0	1	0	2	0	0	0	0	0
GGATAAAGGCCAAACAAGTTTGGTTC_GACAGAAAAGCCAAATGGATTTACCG	120	43	56	20	17	25	32	10	10	14	68	65	46	25	56	7	1	23	12	10
CGCGGAACAAACAAGCGATTTGCGCT_GACAGAAAAGCCAAATGGATTTACCG	95	14	16	6	1	8	7	4	1	1	1	14	9	2	5	3	1	0	0	0
TTACAAACGCTTAATTGGTTTTGGCG_GACAGAAAAGCCAAATGGATTTACCG	66	31	27	8	8	17	17	4	8	5	23	17	7	9	15	1	2	6	4	7
GCACAAAAAGAGAACTATTTTCGTGG_GACAGAAAAGCCAAATGGATTTACCG	33	11	16	3	4	5	10	1	4	4	14	7	4	2	12	1	3	7	0	2
AATTCAACTATCAACCACATTTATAC_GACAGAAAAGCCAAATGGATTTACCG	62	14	6	3	5	5	7	4	1	8	5	18	4	5	17	4	2	5	2	1
TTGAAAAGCGCAAATGTCGTTTATTC_GACAGAAAAGCCAAATGGATTTACCG	45	6	21	7	14	21	11	1	7	8	23	10	10	3	9	0	9	18	18	1
ATAGAAAATCCTAAGGCACTTGTGAC_GACAGAAAAGCCAAATGGATTTACCG	35	8	6	5	1	5	2	0	2	1	1	0	1	1	1	0	5	3	1	1
GATACAAATGTAAAGGAAATTTGGTA_GACAGAAAAGCCAAATGGATTTACCG	23	6	8	2	1	1	2	2	1	0	4	7	6	3	2	1	0	3	1	3
ATATGAACATTTAACCAGCTTGCGT_GACAGAAAAGCCAAATGGATTTACCG	1	0	1	0	0	0	0	0	0	0	0	0	0	0	0	0	0	0	0	0
TCATTAATCGGGAAAATCCTTGGGGG_GACAGAAAAGCCAAATGGATTTACCG	13	3	6	0	0	0	0	0	0	0	7	3	1	2	3	0	0	2	0	1
AGTAGAATAGGAAAGTATCTTTTGTC_GACAGAAAAGCCAAATGGATTTACCG	151	51	60	13	22	32	33	12	23	20	81	87	86	58	119	33	29	61	76	85
ATCTAAATGGCAAATATTTTTTAATT_GACAGAAAAGCCAAATGGATTTACCG	60	12	0	0	1	2	1	1	0	0	0	0	0	0	0	0	0	0	0	0
ATCCCAATTTCGAAATCGTTTGTTTT_GACAGAAAAGCCAAATGGATTTACCG	70	12	14	6	2	2	2	2	0	0	6	7	4	0	3	0	0	0	0	0
TCTGAAAATGCCAACCAAGTTATTCG_GACAGAAAAGCCAAATGGATTTACCG	5	2	2	2	1	0	1	0	0	0	0	1	1	1	1	0	0	0	0	0
TGATAAATGGACAATTTTCTTTTCCC_GACAGAAAAGCCAAATGGATTTACCG	154	54	74	23	11	21	28	9	11	14	50	44	34	15	22	5	2	15	9	7
GTGAAAACTACCAATAAGTTTGGTAA_GACAGAAAAGCCAAATGGATTTACCG	11	2	5	0	1	4	1	0	0	0	0	1	0	0	0	0	0	0	0	0
TATATAACGTGGAAGAGAATTTCTAA_GACAGAAAAGCCAAATGGATTTACCG	17	7	1	0	0	0	0	0	0	0	0	0	1	0	0	0	0	0	0	0
TTGGGAATCAGTAAAATAATTGGGCT_GACAGAAAAGCCAAATGGATTTACCG	43	15	11	9	2	6	9	4	2	0	4	14	2	3	11	1	1	2	5	0
CAGTTAATTATAAAAGTGGTTCGGTA_GACAGAAAAGCCAAATGGATTTACCG	17	1	3	3	1	1	2	1	0	0	0	2	0	0	4	0	0	2	0	1
CTTGCAAGTTGTAAACGAGTTTATAT_GACAGAAAAGCCAAATGGATTTACCG	63	13	8	2	4	2	1	4	4	4	7	0	0	1	1	0	0	1	0	1
TGTTTAATTGGTAATTGTATTCTAAG_GACAGAAAAGCCAAATGGATTTACCG	38	9	5	1	3	3	3	0	3	1	2	5	1	4	7	1	0	0	1	0
CCTATAAAACATAAGTAATTTAAGTT_GACAGAAAAGCCAAATGGATTTACCG	18	3	1	3	0	1	2	0	0	1	0	1	0	0	0	0	0	1	0	1
GACCTAAACATCAAGCGGATTTCTCT_GACAGAAAAGCCAAATGGATTTACCG	15	11	9	3	9	7	2	0	7	2	9	12	6	3	2	2	0	0	3	2
TAGACAAGTCTCAAGGTTGTTAATAG_GACAGAAAAGCCAAATGGATTTACCG	37	0	0	0	0	0	0	0	0	0	0	0	0	0	0	0	0	0	0	0
GTTTTAATCCGTAATTTACTTCATTG_GACAGAAAAGCCAAATGGATTTACCG	24	9	6	1	4	2	1	0	0	1	0	1	0	0	3	0	0	2	1	0
AGGGCAAGCGCTAAACTCATTCTCGT_GACAGAAAAGCCAAATGGATTTACCG	4	1	0	0	0	1	0	0	0	0	0	0	0	0	0	0	1	0	0	0
TTCAAAAATCCCAATTAAGTTTACCA_GACAGAAAAGCCAAATGGATTTACCG	95	26	23	8	7	9	12	4	3	4	14	14	5	4	1	0	9	4	1	1
CTGCCAATATTCAAAAACCTTTTCAG_GACAGAAAAGCCAAATGGATTTACCG	87	24	20	4	0	8	6	7	1	3	6	8	8	2	5	0	0	1	2	0
GATTCAAATCTGAAAAATATTCGGAT_GACAGAAAAGCCAAATGGATTTACCG	81	19	10	7	3	8	4	5	2	3	14	10	8	3	7	1	1	2	3	1
ATAGGAACTATTAACAAGATTCGTTG_GACAGAAAAGCCAAATGGATTTACCG	81	14	24	4	7	11	5	4	5	6	12	21	19	8	10	3	2	1	3	3
TAATTAACCCACAAAATCTTTACCTG_GACAGAAAAGCCAAATGGATTTACCG	44	7	10	3	0	0	0	4	3	1	7	5	0	4	6	1	0	1	0	0
ATTATAACTACAAAGGATATTTCTAC_GACAGAAAAGCCAAATGGATTTACCG	45	18	10	6	5	9	1	0	5	5	9	5	4	0	3	0	0	0	0	1
TTCACAACGACCAACCAGATTAGTGG_GACAGAAAAGCCAAATGGATTTACCG	57	31	26	6	9	12	14	2	3	9	15	26	18	4	24	6	0	6	17	7
GAAGGAACGGGCAAAGAGATTGGGGA_GACAGAAAAGCCAAATGGATTTACCG	115	34	27	8	10	10	9	4	4	6	16	25	10	5	18	1	6	4	2	3
AGGTTAATAAAAAGCGGGTTTAAAG_GACAGAAAAGCCAAATGGATTTACCG	1	0	0	0	0	0	0	0	0	0	0	0	0	0	0	0	0	0	0	0
CAAAAAACCCGTAAAAGTCTTCCCTC_GACAGAAAAGCCAAATGGATTTACCG	40	4	9	4	2	5	4	1	1	4	7	2	2	1	4	0	0	0	0	0
TCGCTAAGTCAGAAGCGTGTTCTTAT_GACAGAAAAGCCAAATGGATTTACCG	77	13	8	4	2	0	0	0	2	0	1	1	3	0	6	0	1	0	0	0
ACTCAAACCGGCAAAACCATTGGATT_GACAGAAAAGCCAAATGGATTTACCG	18	13	18	8	10	9	8	5	10	13	29	16	20	14	6	1	8	3	3	6
ATTGTAACCGGGAAATTGCTTATCAA_GACAGAAAAGCCAAATGGATTTACCG	117	43	41	7	17	29	23	13	5	21	23	31	18	11	13	12	4	7	6	10
AAAAAAAGGTCCAAAAATCTTAAAGT_GACAGAAAAGCCAAATGGATTTACCG	36	3	2	2	3	2	4	4	1	5	5	5	2	2	1	0	2	3	4	0
ACGATAAACGGCAACGGGGTTCGGGG_GACAGAAAAGCCAAATGGATTTACCG	39	14	10	5	4	3	5	7	4	0	6	6	2	3	0	1	1	0	0	1
GACATAAATACAAACTGTGTTCGTTG_GACAGAAAAGCCAAATGGATTTACCG	119	61	128	48	58	83	126	58	76	160	499	628	594	440	1059	369	299	810	807	841
TTTCTAATCGTGAAACTACTTGTCCG_GACAGAAAAGCCAAATGGATTTACCG	177	48	63	14	24	19	23	10	14	13	31	32	28	17	16	2	9	12	8	10
TGCAAAATTGCAAACTGGTTTAACCT_GACAGAAAAGCCAAATGGATTTACCG	1	5	1	0	0	0	0	0	0	0	1	0	0	0	0	0	1	0	0	0
ACCGGAACAGGGAAGGGAGTTGGGCG_GACAGAAAAGCCAAATGGATTTACCG	2	0	0	0	0	0	0	0	0	0	0	1	0	0	0	0	0	0	0	0
GACTCAACTGTGAATGCTCTTCTAAA_GACAGAAAAGCCAAATGGATTTACCG	75	25	26	7	6	9	10	5	8	7	8	7	14	6	11	2	5	4	2	5
ATGAAAACTTGGAATTGTCTTGATCG_GACAGAAAAGCCAAATGGATTTACCG	44	3	7	2	0	0	1	0	0	1	3	3	0	1	0	0	0	0	0	0
ACTGGAAGTGGTAAGGGGTTTGGCGG_GACAGAAAAGCCAAATGGATTTACCG	108	14	31	9	6	13	10	6	9	5	28	37	26	5	26	9	0	9	10	5
CGGCCAAGGTAGAATGGCGTTGAGGG_GACAGAAAAGCCAAATGGATTTACCG	41	7	6	1	0	4	4	1	1	2	2	2	4	0	3	0	1	0	3	2
CCCCGAAACTATAAGCGGTTTTGGCC_GACAGAAAAGCCAAATGGATTTACCG	18	1	1	3	0	1	1	0	3	0	7	6	3	0	0	0	0	1	0	1
GCCAGAAAAAGGAATAAACTTTGCTG_GACAGAAAAGCCAAATGGATTTACCG	71	30	33	11	11	16	18	7	10	18	32	48	35	19	56	11	11	13	17	8
TTATAAATCACTAAACTATTTCTTAA_GACAGAAAAGCCAAATGGATTTACCG	193	52	9	15	16	21	17	5	15	12	12	6	4	14	3	0	2	4	6	7
TTTAGAATAATAAAACATTTTCCTAC_GACAGAAAAGCCAAATGGATTTACCG	63	29	12	8	11	8	5	6	8	15	10	13	7	5	6	2	1	3	2	2
AATAGAAGTGATAAAGCTATTCTATA_GACAGAAAAGCCAAATGGATTTACCG	51	14	10	2	5	3	10	5	5	3	7	3	3	3	8	0	1	1	0	2
AATCGAATCTACAATCCAATTTTTCA_GACAGAAAAGCCAAATGGATTTACCG	69	22	21	6	6	3	4	1	0	4	12	7	7	2	6	3	7	4	2	5
ACTATAATCCTAAATCTAGTTAGGTT_GACAGAAAAGCCAAATGGATTTACCG	144	28	20	10	4	11	11	4	4	0	18	8	7	2	10	1	1	0	4	1
ATACTAATAGTAAAATGTTTTCCATC_GACAGAAAAGCCAAATGGATTTACCG	66	20	18	3	6	7	4	5	3	6	12	5	8	3	5	0	2	1	2	0
TATATAACTTCAAATCCAGTTTCGAG_GACAGAAAAGCCAAATGGATTTACCG	106	26	20	8	8	4	12	2	11	6	21	22	17	4	14	5	6	3	10	11
ATCCTAATTGTAAATTTCTTTCTGAT_GACAGAAAAGCCAAATGGATTTACCG	1	0	0	0	0	0	0	0	0	0	0	0	0	0	0	0	0	0	0	0
TACGTAAAAGCGAATATTTTCCAAG_GACAGAAAAGCCAAATGGATTTACCG	1	0	0	0	0	0	0	0	0	0	0	0	0	0	0	0	0	0	0	0
TCGCAAATTGGGAATGCACTTAATGT_GACAGAAAAGCCAAATGGATTTACCG	81	28	21	7	3	1	2	3	4	8	8	22	12	5	4	2	2	2	1	1
CAGTTAACTTGGAAAACCTTTAGCTT_GACAGAAAAGCCAAATGGATTTACCG	8	0	4	0	0	1	0	0	0	0	3	0	0	0	2	1	2	0	0	0
TACTAAATCGGTAATAAATTTCGTAG_GACAGAAAAGCCAAATGGATTTACCG	117	24	21	7	7	6	3	2	0	0	18	2	7	2	14	3	1	2	1	1
AAAACAACGATAAAATCGCTTATTTA_GACAGAAAAGCCAAATGGATTTACCG	75	17	17	9	8	7	9	4	1	7	10	10	9	3	12	2	3	3	1	2
TAGACAAAGGCCAACAACTTTACGGG_GACAGAAAAGCCAAATGGATTTACCG	85	17	17	3	5	4	4	4	2	7	18	26	15	4	16	4	5	4	4	2
CGCTGAATCACCAAGTTACTTGTGCA_GACAGAAAAGCCAAATGGATTTACCG	10	2	6	0	1	0	1	0	0	0	0	0	2	0	0	0	0	0	2	0
ACTGCAATATTAAATCATTTTTAAG_GACAGAAAAGCCAAATGGATTTACCG	1	0	1	0	0	0	0	0	0	0	0	0	0	0	0	0	0	0	0	0
ACTTAAACCCCAAAATTTCTTATATT_GACAGAAAAGCCAAATGGATTTACCG	17	1	0	0	0	0	0	0	0	0	0	0	0	0	0	0	0	0	0	0
CCCCCAAGCCCGAACATACTTACTGT_GACAGAAAAGCCAAATGGATTTACCG	20	2	9	3	2	0	3	1	0	2	2	2	1	2	0	0	5	1	2	1
TCTCAAACTATAAAAAACGTTACTGC_GACAGAAAAGCCAAATGGATTTACCG	60	22	23	8	3	9	9	2	4	1	5	5	4	4	7	0	2	3	0	1
AATATAAGATTAAAATATTTTGGCGT_GACAGAAAAGCCAAATGGATTTACCG	101	19	5	6	0	6	1	0	2	3	1	0	0	3	0	0	0	0	0	0
TCGCCAATCAATAAATAAATTCTGTA_GACAGAAAAGCCAAATGGATTTACCG	37	3	1	1	1	0	0	0	0	0	0	0	1	0	0	0	1	1	0	0
GAAGAAACTTTGAATAACTTTTTAAT_GACAGAAAAGCCAAATGGATTTACCG	24	5	3	0	2	1	1	0	2	0	0	0	0	0	0	0	0	0	0	1
CTGCTAATTCGCAAGGAAGTTGAGCC_GACAGAAAAGCCAAATGGATTTACCG	47	23	11	5	10	8	7	7	8	1	18	22	25	10	7	2	2	5	2	1
GACGTAAACAAAAAATCCTTTCAAAT_GACAGAAAAGCCAAATGGATTTACCG	152	48	37	12	18	9	13	4	4	8	19	11	5	8	8	0	2	1	8	4
AAGTGAAGGATGAACGCTCTTGTGAG_GACAGAAAAGCCAAATGGATTTACCG	158	33	27	12	13	12	3	9	1	11	12	18	15	1	11	1	10	2	3	1
AATTGAACCTATAAGTAGGTTTTTGA_GACAGAAAAGCCAAATGGATTTACCG	42	7	7	3	1	0	3	0	2	1	4	4	3	1	1	1	1	0	0	0
AATTCAAAGGGAAATATTTTTAGCTG_GACAGAAAAGCCAAATGGATTTACCG	128	45	44	13	8	19	14	6	14	10	35	14	21	10	18	6	5	8	17	7
ACTTTAACTTGTAATAGACTTTCCTT_GACAGAAAAGCCAAATGGATTTACCG	104	25	26	5	6	8	11	2	10	4	21	10	6	5	14	5	4	6	4	4
TTTTTAACATTGAAACTTATTGTTTT_GACAGAAAAGCCAAATGGATTTACCG	2	0	0	0	0	0	0	0	0	0	0	0	0	0	0	0	0	0	0	0
TCAGGAATTAAAACAACAACACAATTAAATC_GACAGAAAAGCCAAATGGATTTACCG	1	0	0	0	0	0	1	0	0	0	1	0	1	0	0	0	0	0	0	0
ACTGTAAATCTGAAGCTCGTTGTGGT_GACAGAAAAGCCAAATGGATTTACCG	52	4	6	1	1	1	3	0	2	4	6	3	0	1	0	1	1	0	1	0
ACTCCAAACGATAAGCGTTTTATTTG_GACAGAAAAGCCAAATGGATTTACCG	211	76	57	20	20	26	28	12	9	20	49	48	34	21	21	8	6	7	8	3
AATTTAAAAGGGAATACAATTTCGAG_GACAGAAAAGCCAAATGGATTTACCG	102	18	20	4	5	11	13	2	6	7	9	13	15	8	15	0	1	0	2	1
CCGCAAAACCAGAAGTTCATTCTGGT_GACAGAAAAGCCAAATGGATTTACCG	67	11	11	4	7	4	3	6	1	0	11	11	10	2	4	3	0	1	0	5
CTCATAAACGAGAAAGGTCTTTAAAG_GACAGAAAAGCCAAATGGATTTACCG	10	4	3	2	1	0	0	1	1	0	1	0	0	0	4	0	0	1	1	0
GCACAAATACACAACAACTTTCCTGG_GACAGAAAAGCCAAATGGATTTACCG	3	0	0	0	0	0	0	0	0	0	0	0	0	0	0	0	0	0	0	0
TATCGAAAAGCGAAGCTCTTTTTACC_GACAGAAAAGCCAAATGGATTTACCG	22	5	12	1	1	7	1	2	2	1	3	0	3	1	0	1	0	0	2	4
ACCAAAATCGTTAACAACATTACCTT_GACAGAAAAGCCAAATGGATTTACCG	50	21	19	11	5	5	6	4	6	6	13	9	8	6	26	3	5	7	1	4
ATTGCAATCACTAAGATTCTTATTCG_GACAGAAAAGCCAAATGGATTTACCG	31	0	0	0	0	0	0	0	0	0	0	0	0	0	0	0	0	0	0	0
AACGGAAGATTAAAATCTGTTGCAGC_GACAGAAAAGCCAAATGGATTTACCG	59	8	12	3	4	5	5	3	2	6	12	12	8	7	16	4	0	2	0	1
CTAGAAAAAAAAAAAACGGTTGGGCC_GACAGAAAAGCCAAATGGATTTACCG	45	10	12	5	6	1	1	3	2	0	5	0	0	1	0	0	0	1	0	1
ACATCAAACCAGAATTTACTTGAGTT_GACAGAAAAGCCAAATGGATTTACCG	1	0	0	0	0	0	0	0	0	0	0	0	0	0	0	0	0	0	0	0
GTAACAAACCTAAATTTAGTTTCGTA_GACAGAAAAGCCAAATGGATTTACCG	72	24	21	7	3	11	15	3	4	10	25	24	21	8	15	2	6	11	2	4
AGATAAATTGCCAAGAAAATTAGGCA_GACAGAAAAGCCAAATGGATTTACCG	68	24	19	8	5	5	8	4	2	4	18	13	8	4	4	2	1	3	4	1
TGATGAAGCTACAATCCTGTTTGTCG_GACAGAAAAGCCAAATGGATTTACCG	5	1	6	1	0	2	0	0	0	0	0	0	2	0	1	0	0	1	0	0
GTACTAATCAAGAAGAAATTTTCAAT_GACAGAAAAGCCAAATGGATTTACCG	14	2	0	0	0	2	1	1	1	1	1	1	0	0	0	0	0	0	0	0
TCTATAATCAGTAAGCAGCTTTTTTT_GACAGAAAAGCCAAATGGATTTACCG	41	11	6	4	0	1	3	2	1	5	2	5	1	3	4	0	1	1	0	3
TCTCCAAACAACAGCTATTTCATAA_GACAGAAAAGCCAAATGGATTTACCG	100	23	14	8	4	3	6	5	1	4	5	8	7	1	2	1	2	1	1	0
ACTTGAATTGGGAAGGGGTTTGCTAG_GACAGAAAAGCCAAATGGATTTACCG	36	13	11	6	2	6	5	2	0	1	7	9	7	3	5	0	0	5	1	0
TGTCGAATACAAAAATCACTTTCGAC_GACAGAAAAGCCAAATGGATTTACCG	459	169	196	56	60	109	110	45	65	108	338	400	326	217	540	161	139	329	392	334
TCTCGAAGGTCAAAGGGGGTTGCCGT_GACAGAAAAGCCAAATGGATTTACCG	96	21	19	3	5	5	8	11	1	4	13	21	12	2	11	3	7	0	3	1
GCGCAAATACAAAATATCGTTTGCGA_GACAGAAAAGCCAAATGGATTTACCG	79	16	24	7	5	10	7	6	4	6	11	7	22	1	7	1	1	0	0	1
AAATCAATATGTAAACTAATTCTGTG_GACAGAAAAGCCAAATGGATTTACCG	164	40	30	10	14	17	12	3	5	8	10	17	9	4	9	3	10	1	3	0
TGGAGAACCGACAACGCGTTTTCCGC_GACAGAAAAGCCAAATGGATTTACCG	28	16	16	3	5	9	4	1	2	3	5	6	3	1	7	4	2	1	3	0
CACCTAATGGTAAAAAAAAATTT_GACAGAAAAGCCAAATGGATTTACCG	1	0	0	0	0	1	0	0	0	0	0	0	0	0	0	0	0	0	0	0
TTCTGAATTAGGAATAAACTTTGATA_GACAGAAAAGCCAAATGGATTTACCG	34	4	7	1	1	3	0	0	0	0	0	0	0	0	0	0	0	0	0	0
CATTAAATCTGTAAGAACTTTAAGAG_GACAGAAAAGCCAAATGGATTTACCG	11	3	0	0	0	0	0	0	0	0	0	0	0	0	0	0	1	0	0	0
ATAACAACTCATAAGTATCTTAACCT_GACAGAAAAGCCAAATGGATTTACCG	204	59	54	18	11	16	17	13	18	10	37	23	13	9	14	3	4	3	7	11
CTTGAAAACGTTAATTTTTTTCTATG_GACAGAAAAGCCAAATGGATTTACCG	32	2	0	0	0	1	0	0	0	1	1	1	0	0	1	0	0	0	1	0
GGACCAAAAAATAAACGGATTCGCAG_GACAGAAAAGCCAAATGGATTTACCG	207	57	64	21	18	23	23	11	5	9	38	36	31	9	36	11	19	10	10	12
AAAATAATGTAAAACCGGTTTTTGTG_GACAGAAAAGCCAAATGGATTTACCG	109	46	29	9	14	11	11	7	4	14	46	21	14	12	10	2	7	5	4	6
TACACAACCACGAATTCAATTTCGAG_GACAGAAAAGCCAAATGGATTTACCG	124	35	42	10	11	18	16	8	10	11	27	27	30	10	35	13	13	13	17	21
TGCCGAAATGCCAAGCTAGTTGACCA_GACAGAAAAGCCAAATGGATTTACCG	34	9	14	4	7	11	4	2	1	4	12	9	9	2	5	1	0	0	2	1
GTCTTAACTGTCAATAATTTTACTAT_GACAGAAAAGCCAAATGGATTTACCG	70	9	3	1	2	1	1	4	0	0	2	2	0	1	0	0	0	0	0	0
TCCTCAATATTGAATCTTATTCTAGA_GACAGAAAAGCCAAATGGATTTACCG	62	18	8	4	4	1	1	8	4	3	10	7	4	3	11	2	3	4	4	5
ACATAAACCTTCAAGTGAATTCATAC_GACAGAAAAGCCAAATGGATTTACCG	82	31	26	8	7	6	13	6	3	13	18	26	16	7	11	7	1	6	7	2
ATATGAAGGAGAAACAATTTTTTACG_GACAGAAAAGCCAAATGGATTTACCG	64	25	13	4	4	3	11	6	6	4	16	17	11	17	16	3	3	3	9	9
GTCGAAATCGGGAAGTATGTTAATGG_GACAGAAAAGCCAAATGGATTTACCG	81	25	40	6	13	16	14	6	4	7	20	17	14	8	16	2	0	9	10	2
ATCTAAAAATAAAATTCAATTGTCTT_GACAGAAAAGCCAAATGGATTTACCG	22	8	5	1	1	0	1	0	0	0	3	2	2	0	3	1	0	0	2	2
TCAAAAACCCCTAAAATAGTTAATAT_GACAGAAAAGCCAAATGGATTTACCG	25	2	0	0	0	0	0	0	0	0	0	0	0	1	0	0	0	0	0	0
AGACTAACATAAAATGGTCTTTGCCA_GACAGAAAAGCCAAATGGATTTACCG	81	31	36	6	4	9	5	4	2	7	24	23	9	3	14	4	4	1	7	3
AGGGGAAACAAGAAGGAACTTGACGG_GACAGAAAAGCCAAATGGATTTACCG	53	16	5	4	3	5	2	1	1	4	14	13	17	5	13	1	4	1	1	1
CTGGTAATAGTAAATATGTTTCTCGC_GACAGAAAAGCCAAATGGATTTACCG	55	14	11	3	1	3	1	2	1	3	17	10	10	2	2	1	2	1	0	1
CCTACAATCTCCAATATCATTGTTTG_GACAGAAAAGCCAAATGGATTTACCG	61	18	20	4	3	8	13	3	2	2	11	11	7	4	13	5	7	5	4	5
AACCGAACTCGTAAAGTGTTTCAAAA_GACAGAAAAGCCAAATGGATTTACCG	17	1	9	1	0	1	1	0	0	0	0	0	0	0	0	0	0	0	0	0
ACTTAAACTGTAAATGTGTTTTGTCT_GACAGAAAAGCCAAATGGATTTACCG	100	21	26	4	10	4	13	8	6	6	17	14	14	3	14	1	2	0	1	5
TAACCAAACATGAATACAATTTCAAC_GACAGAAAAGCCAAATGGATTTACCG	70	20	20	9	13	12	12	11	7	7	35	38	12	8	10	2	7	10	4	1
TTCCAAACTTGTAATAGCTTTGTAT_GACAGAAAAGCCAAATGGATTTACCG	40	17	18	3	1	9	6	2	4	5	17	15	7	12	13	1	2	9	5	4
CTTCTAACCCGAAATAGATTTACTG_GACAGAAAAGCCAAATGGATTTACCG	1	0	0	0	0	0	0	0	0	0	0	0	0	0	0	0	0	0	0	0
CCACTAAAGGTGAAGGGTGTTATCGG_GACAGAAAAGCCAAATGGATTTACCG	3	1	1	0	1	1	0	0	0	0	0	0	0	0	0	0	0	0	0	0
TATACAATAGTGAAGACTTTTCGGTT_GACAGAAAAGCCAAATGGATTTACCG	51	18	13	6	0	2	3	3	4	2	13	6	0	0	2	0	0	0	0	0
TCGAAAAAGGGCAAGACTTTTCAACT_GACAGAAAAGCCAAATGGATTTACCG	205	100	134	52	61	85	114	87	81	132	396	439	328	262	556	165	163	310	348	324
ACTCAAAGTGGCAACGAGGTTTCGCA_GACAGAAAAGCCAAATGGATTTACCG	131	32	47	9	7	10	6	5	3	1	14	6	12	1	5	3	5	2	3	1
ATTCTAAACAGTAAGTGCTTTGGTAT_GACAGAAAAGCCAAATGGATTTACCG	285	69	59	27	19	38	40	19	18	27	88	66	50	22	51	12	6	7	12	6
AGTGCAATCTAAAAGCCTGTTATCTA_GACAGAAAAGCCAAATGGATTTACCG	159	38	34	9	12	20	19	11	7	17	40	39	20	15	32	11	5	13	10	11
CCCTCAAAGATTAATTCATTTGCCGG_GACAGAAAAGCCAAATGGATTTACCG	29	9	13	1	2	1	3	0	2	4	10	1	5	5	3	4	7	3	2	1
AAAAAAATGCTTAAAAACATTTTACA_GACAGAAAAGCCAAATGGATTTACCG	31	11	6	0	1	2	1	2	2	0	0	1	1	0	0	0	0	0	0	0
CTGCAAAAGCTCATTGAATTTAAAA_GACAGAAAAGCCAAATGGATTTACCG	38	5	8	5	5	0	1	0	0	0	1	0	0	1	0	0	2	1	0	0
CCAATAACGTGGACGATTTTGCTGG_GACAGAAAAGCCAAATGGATTTACCG	40	10	17	4	1	2	1	0	2	2	13	3	1	1	6	0	2	2	1	0
ACGAAAAACACTAACAAACTTACAGA_GACAGAAAAGCCAAATGGATTTACCG	55	15	23	6	6	7	9	2	4	4	11	9	10	4	9	4	1	0	2	2
TACAAAAGAGGAAAGAAACTTAGGTA_GACAGAAAAGCCAAATGGATTTACCG	55	14	8	5	6	9	4	0	1	5	0	8	3	1	0	0	1	1	2	0
CTTGAAAGTTCGAATGTGATTTCGAA_GACAGAAAAGCCAAATGGATTTACCG	29	6	8	6	3	3	3	3	1	1	2	5	1	1	4	1	0	0	2	0
ACCGTAAAGAATAATATACTTCTTCA_GACAGAAAAGCCAAATGGATTTACCG	36	9	10	7	0	6	7	1	2	3	8	5	7	1	7	1	4	2	0	0
TTTAGAAGGATTAAAGGCGTTTCCTA_GACAGAAAAGCCAAATGGATTTACCG	16	9	5	0	4	3	0	1	0	0	0	0	2	0	1	0	0	0	0	0
TTTTCAATACGAAAGATCATTGATTG_GACAGAAAAGCCAAATGGATTTACCG	61	12	14	2	3	6	4	6	1	5	10	11	0	0	5	1	0	0	2	1
CATGAAAGGGATAACTAAATTATTG_GACAGAAAAGCCAAATGGATTTACCG	28	9	2	1	3	0	4	2	0	0	1	2	1	2	2	1	0	0	0	0
TGTACAACAAACAATAACGTTGTTTC_GACAGAAAAGCCAAATGGATTTACCG	203	68	69	22	16	26	28	15	16	10	35	35	52	11	43	8	12	15	14	9
TCCCAAAGTTGCAAAGGGATTCCGAC_GACAGAAAAGCCAAATGGATTTACCG	230	50	74	20	19	24	27	15	15	18	48	47	21	10	25	7	20	10	6	7
AGAATAATCGCTATGGGTTTTTAG_GACAGAAAAGCCAAATGGATTTACCG	1	0	0	0	0	0	0	0	0	0	0	0	0	0	0	0	0	0	0	0
AATTTAACCCTGAAACTTATTTAAAC_GACAGAAAAGCCAAATGGATTTACCG	31	2	3	1	1	0	1	0	0	0	1	0	1	0	0	0	0	0	0	0
GCGCCAATATCCAAAACGCTTATTAC_GACAGAAAAGCCAAATGGATTTACCG	44	1	8	3	1	1	1	1	0	0	6	5	0	0	4	0	2	0	0	0
GTCAAAAGTAGCAAGCTATTTAGTT_GACAGAAAAGCCAAATGGATTTACCG	1	0	0	0	0	0	0	0	0	0	0	0	0	0	0	0	0	0	0	0
AAAGAAACCGTCAAGTACGTTTAGAC_GACAGAAAAGCCAAATGGATTTACCG	58	26	12	7	4	9	11	5	1	2	6	9	7	1	4	0	0	0	2	4
TCGCGAACACTTAATCCGGTTCCTCT_GACAGAAAAGCCAAATGGATTTACCG	21	1	1	5	0	3	3	0	0	3	7	4	4	3	4	5	2	2	2	0
TCGCGAATTTAGAAGGACATTTGTAT_GACAGAAAAGCCAAATGGATTTACCG	57	15	15	5	2	4	3	2	1	3	12	4	7	1	6	1	1	4	0	2
TTGATAAAACATAAAGTCTTTGACTC_GACAGAAAAGCCAAATGGATTTACCG	164	71	60	16	15	17	17	15	16	20	37	36	29	16	45	8	13	13	12	7
TCAGGAAAACTGAAGCATCTTCAAGG_GACAGAAAAGCCAAATGGATTTACCG	19	4	10	1	1	0	2	4	0	1	5	0	4	5	1	2	1	0	1	0
TATGTAATGATGAACTCCATTCTAAT_GACAGAAAAGCCAAATGGATTTACCG	15	6	5	4	0	5	2	2	0	1	1	0	1	1	4	0	2	2	2	2
TTCACAAAAATAAATTGTCTTCAATA_GACAGAAAAGCCAAATGGATTTACCG	57	18	8	7	6	7	5	0	4	5	9	12	7	9	16	6	2	7	4	8
ACGGCAACGGAAAATGGTCTTATCGA_GACAGAAAAGCCAAATGGATTTACCG	96	35	28	8	2	9	18	10	7	10	20	10	10	0	10	6	2	2	5	2
CCGATAACTTTTAATCGCGTTGAACT_GACAGAAAAGCCAAATGGATTTACCG	13	6	6	1	3	3	1	3	2	1	2	0	2	1	0	1	1	0	2	0
GTGCGAATATCAAAGACTATTATCTT_GACAGAAAAGCCAAATGGATTTACCG	36	13	5	6	1	3	2	0	0	1	3	8	3	1	4	0	0	1	1	2
ACATAAATTTGGAATAACATTATACT_GACAGAAAAGCCAAATGGATTTACCG	57	16	13	7	6	7	4	0	4	3	6	0	0	2	3	1	5	1	2	0
CCGGGAAGAAGTAAGAGTATTAACAG_GACAGAAAAGCCAAATGGATTTACCG	172	39	34	13	10	18	16	7	7	10	27	11	12	2	11	5	7	3	6	3
TATTCAATTCTCAATGATATTTAGGA_GACAGAAAAGCCAAATGGATTTACCG	45	15	19	4	6	13	9	1	1	4	14	10	4	7	2	0	3	0	1	0
GTTAAAAAGAAAAACTCTGTTCTATT_GACAGAAAAGCCAAATGGATTTACCG	128	30	17	1	7	9	4	7	7	6	11	5	3	8	3	0	1	2	1	5
TGAACAAATGCCAAACCACTTGTGTG_GACAGAAAAGCCAAATGGATTTACCG	50	16	5	6	3	10	3	2	3	8	8	7	21	3	3	1	2	2	2	3
ATATAAAACGACAACGATTTTGGTGC_GACAGAAAAGCCAAATGGATTTACCG	64	16	20	4	7	6	1	1	3	5	10	10	6	2	4	0	0	1	3	0
GTTCAAAAGGGAAACTTGCTTGGTTA_GACAGAAAAGCCAAATGGATTTACCG	106	44	31	10	9	20	9	4	8	8	35	36	13	13	9	4	9	7	5	5
CCAGCAAACACGAACTCCTTTGGCTG_GACAGAAAAGCCAAATGGATTTACCG	164	39	47	14	8	6	10	7	8	15	47	42	29	9	19	4	7	2	8	2
CGAACAATTATGAAGAATCTTGAGGA_GACAGAAAAGCCAAATGGATTTACCG	91	27	26	6	1	10	7	3	4	3	31	10	19	9	18	1	8	2	3	6
CTAATAATGGCAAATAAGCTTTTAGC_GACAGAAAAGCCAAATGGATTTACCG	12	4	8	2	0	1	6	2	0	2	7	7	6	4	1	0	0	0	1	0
AATTAAATTTCTAAAACAATTTTTTT_GACAGAAAAGCCAAATGGATTTACCG	27	3	1	1	1	0	0	0	1	1	0	0	0	0	0	0	0	0	0	0
GATATAAATTTCAACAGTGTTGTTCC_GACAGAAAAGCCAAATGGATTTACCG	24	7	3	2	2	1	0	2	0	1	5	0	2	0	2	0	0	0	0	0
GATATAACCACAAAGAGCCTTGAATT_GACAGAAAAGCCAAATGGATTTACCG	54	7	4	0	1	6	1	0	4	2	6	3	11	3	5	1	1	0	0	0
AAAAAAATAAGAAAAACACTTTGTGA_GACAGAAAAGCCAAATGGATTTACCG	74	21	12	11	6	8	8	4	8	10	19	14	6	8	10	2	0	8	2	3
ATCACAAGCTAAAACGTTGTTGGGGA_GACAGAAAAGCCAAATGGATTTACCG	91	46	53	11	10	12	6	5	4	4	17	18	25	9	22	6	4	11	11	6
CCTTCAATCTAAAAAAGATTTCGATG_GACAGAAAAGCCAAATGGATTTACCG	40	5	6	5	1	3	6	1	2	2	4	1	3	4	10	0	1	1	0	0
GAAATAACTTAAAATATTATTAC_GACAGAAAAGCCAAATGGATTTACCG	21	0	0	0	0	1	0	0	0	0	0	0	0	0	0	0	0	0	0	0
TGTAAAAAATGTAAGAATGTTTTTAT_GACAGAAAAGCCAAATGGATTTACCG	75	24	4	1	7	8	8	4	10	7	3	4	1	6	0	2	0	2	2	1
TAGAAAATCAAAAACGACGTTTTTAT_GACAGAAAAGCCAAATGGATTTACCG	96	35	22	6	9	14	10	8	10	6	13	3	4	5	14	3	3	2	1	10
GATTGAAATATTAACTATTTTAATCA_GACAGAAAAGCCAAATGGATTTACCG	56	10	3	6	7	4	2	1	1	5	1	1	1	7	1	0	0	0	2	1
GCGCGAATGTAGAAATTAATTATTGC_GACAGAAAAGCCAAATGGATTTACCG	68	15	12	3	2	4	6	3	2	1	8	9	3	5	7	0	1	0	0	1
AAGGAAATTAACAATCGACTTGAGAT_GACAGAAAAGCCAAATGGATTTACCG	153	73	59	20	14	17	25	5	9	10	24	23	22	7	23	8	11	6	7	2
GTATAAACTGGGAATAGTTTTGGCGT_GACAGAAAAGCCAAATGGATTTACCG	25	3	6	1	2	1	1	1	0	1	1	1	1	0	1	0	0	0	2	0
TCTTTAAATAAGAATTATTTTAAACT_GACAGAAAAGCCAAATGGATTTACCG	14	0	0	0	0	0	0	0	0	0	0	0	0	0	0	0	0	0	0	0
TTGAAAATTGAGAAGGTGCTTGTAGG_GACAGAAAAGCCAAATGGATTTACCG	86	25	25	12	13	18	10	3	5	6	18	11	5	5	2	2	7	3	2	0
GAGGAAACTTGGAAGACGTTTGCAAA_GACAGAAAAGCCAAATGGATTTACCG	92	32	40	7	8	14	13	3	2	8	8	6	7	9	18	1	1	6	2	1
CTAAAAACATGGAAGTACGTTATACT_GACAGAAAAGCCAAATGGATTTACCG	79	19	15	7	3	11	8	1	6	5	18	17	26	7	8	5	8	4	5	7
GGCTAAAGCCGTAAATAATTTGATGT_GACAGAAAAGCCAAATGGATTTACCG	101	28	19	6	5	21	14	10	3	7	20	10	6	3	11	4	1	5	3	3
CGACTAACCGACAAGAATGTTGTTAA_GACAGAAAAGCCAAATGGATTTACCG	189	34	39	15	15	14	12	10	5	13	31	30	25	8	23	5	14	11	8	9
CCCTTAATCAGGAAAAATCTTTCCGC_GACAGAAAAGCCAAATGGATTTACCG	110	41	27	15	7	7	14	8	3	4	19	7	4	2	7	2	8	0	2	0
GGAACAATTGGCAATCGGTTTTGCTC_GACAGAAAAGCCAAATGGATTTACCG	85	23	10	4	1	7	6	0	6	3	10	30	10	2	14	1	6	2	4	0
TCGCCAATAAAAAACAAAATTAATTA_GACAGAAAAGCCAAATGGATTTACCG	124	11	1	5	6	3	2	1	3	0	0	0	1	2	0	0	0	0	0	0
ATTTGAATAGGCAACCGGCTTGTTCG_GACAGAAAAGCCAAATGGATTTACCG	127	54	32	12	13	31	21	20	10	9	56	29	36	15	36	11	2	8	3	3
AAAAGAAACATAAATCCCTTTATACC_GACAGAAAAGCCAAATGGATTTACCG	85	32	27	11	11	19	10	11	5	4	21	18	4	5	10	1	5	2	2	1
TCCATAAACACAAAAAAGCTTTAGAA_GACAGAAAAGCCAAATGGATTTACCG	101	19	19	6	9	11	11	8	7	4	16	15	5	9	10	2	0	4	2	3
GCACTAACTTCCAAGGAGTTTTATAG_GACAGAAAAGCCAAATGGATTTACCG	404	118	93	42	50	57	63	24	19	29	90	64	56	29	39	13	11	13	21	19
AGGGGAACTTCTAACGGTGTTTTGGG_GACAGAAAAGCCAAATGGATTTACCG	96	20	27	5	7	5	9	2	4	3	24	11	10	5	28	4	8	1	0	2
CTGGCAATCCACAAACCGATTTAGAA_GACAGAAAAGCCAAATGGATTTACCG	34	4	13	2	0	4	4	4	2	1	3	5	3	3	7	4	0	1	1	0
CGTTCAACCAACAAGTGGATTGTATT_GACAGAAAAGCCAAATGGATTTACCG	64	21	25	2	3	7	4	1	5	8	8	12	3	6	9	3	0	1	1	5
AGCTCAAACTAAAAAGACCTTTATAA_GACAGAAAAGCCAAATGGATTTACCG	58	20	8	8	6	8	5	4	5	8	7	4	0	3	1	0	1	0	3	0
ATAAGAAGGGGGAACCTACTTGGCGG_GACAGAAAAGCCAAATGGATTTACCG	53	10	7	7	2	4	2	2	5	1	6	5	6	3	4	1	1	1	3	3
GGGTGAAAAGGTAAGGAGTTTTTTTT_GACAGAAAAGCCAAATGGATTTACCG	9	0	1	0	0	0	0	0	0	0	0	0	1	0	0	0	1	0	1	0
GTCTTAACAGTAAATTACCTTTCGCT_GACAGAAAAGCCAAATGGATTTACCG	15	8	6	2	3	4	4	2	2	1	4	6	7	4	0	0	2	0	0	0
GTCCTAATGCTGAAATTCTTTGTCTG_GACAGAAAAGCCAAATGGATTTACCG	63	15	15	1	3	3	3	7	2	3	14	3	9	12	6	3	3	4	2	4
TTATTAATAAAGAATTTCGTTTTGGC_GACAGAAAAGCCAAATGGATTTACCG	55	13	5	1	0	3	3	0	2	1	4	1	0	0	1	0	0	0	0	0
CTTTAAATAAGCAACCGTGTTTTTGG_GACAGAAAAGCCAAATGGATTTACCG	2	0	0	0	0	0	0	0	0	0	1	0	0	0	0	0	0	0	0	0
AATCAAATAGTCAATTCATTTGCGAC_GACAGAAAAGCCAAATGGATTTACCG	67	8	13	1	2	1	5	1	0	4	7	7	2	0	3	1	0	0	2	0
GGAGTAATCTTGAATAACGTTTGGGA_GACAGAAAAGCCAAATGGATTTACCG	223	46	58	14	10	20	18	9	5	6	32	33	16	5	22	4	15	5	8	1
GTAAAAACTTATAATTTGTTTTGCTT_GACAGAAAAGCCAAATGGATTTACCG	56	17	23	7	9	9	11	3	4	5	5	2	0	2	2	0	2	2	3	2
TGGTTAAAATGAAAACGATTTGGCTT_GACAGAAAAGCCAAATGGATTTACCG	47	5	8	3	1	0	0	1	0	0	5	2	4	2	2	0	2	0	2	2
CGCGCAAGCCAAAAGGGGGTTGGGCG_GACAGAAAAGCCAAATGGATTTACCG	262	48	65	22	13	25	27	11	20	18	67	62	54	20	34	11	9	12	12	9
CAGTGAACATTTAAAGAAATTTAAAC_GACAGAAAAGCCAAATGGATTTACCG	26	10	2	2	1	1	1	0	0	0	2	1	0	1	0	0	0	0	0	1
ATTCGAAAAATTAAATGTTTTATCTA_GACAGAAAAGCCAAATGGATTTACCG	216	43	10	10	11	12	7	9	8	14	8	8	1	15	5	2	1	4	4	16
CGCACAAGTAGCAACTTGCTTTTTCA_GACAGAAAAGCCAAATGGATTTACCG	24	4	3	0	1	0	2	0	0	1	4	1	8	0	0	0	0	1	1	1
ACACGAAACATCAATTGTCTTTTAAC_GACAGAAAAGCCAAATGGATTTACCG	136	53	60	21	18	24	16	11	10	15	22	59	22	16	34	7	5	3	3	7
CAAACAATGAACAAGTCATTTTGTTA_GACAGAAAAGCCAAATGGATTTACCG	52	6	2	0	2	4	2	1	1	1	3	2	2	1	0	0	0	0	0	0
GGACTAATTAATAAGGTGCTTAAGTT_GACAGAAAAGCCAAATGGATTTACCG	23	8	4	3	2	2	2	1	0	2	5	5	1	1	0	1	0	0	0	0
ATGCGAACCATTAAGCAGGTTTGGGG_GACAGAAAAGCCAAATGGATTTACCG	269	102	99	27	21	37	31	19	16	15	46	41	35	17	46	6	23	8	9	10
TTATAAATTGTAAATACTCTTATAAT_GACAGAAAAGCCAAATGGATTTACCG	36	3	1	0	0	0	0	0	0	0	0	0	0	0	0	0	0	0	0	0
TCCACAAATCGTAAGATGTTTAATCC_GACAGAAAAGCCAAATGGATTTACCG	37	16	6	2	1	1	0	0	0	1	3	5	1	2	12	0	0	1	2	0
AAGGGAATTGACAAGGATTTACGCT_GACAGAAAAGCCAAATGGATTTACCG	302	83	77	20	25	28	21	15	12	17	47	53	50	16	33	8	15	12	9	8
TCCACAATATACAATCTTCTTAATGT_GACAGAAAAGCCAAATGGATTTACCG	76	23	13	3	2	7	8	3	9	6	21	16	13	14	12	3	2	5	3	2
ACTAGAATATAAAAGGGTTTTTCACC_GACAGAAAAGCCAAATGGATTTACCG	45	7	11	2	1	6	4	0	0	0	4	4	2	1	2	2	4	1	0	1
CGGCGAATACATAAACGTTTTAAGCG_GACAGAAAAGCCAAATGGATTTACCG	87	22	15	3	9	7	5	1	2	6	11	3	12	0	5	1	3	1	4	3
TAAGTAACCATAAAAATTGTTACTCC_GACAGAAAAGCCAAATGGATTTACCG	79	24	16	8	7	2	4	3	3	4	12	7	11	2	11	1	1	0	5	1
TTAATAATTAGAAAGTTGTTTGATAG_GACAGAAAAGCCAAATGGATTTACCG	131	42	17	10	7	6	8	11	6	6	25	8	4	8	3	1	2	2	2	2
ATATCAATATAAAACATGTTTTCCTC_GACAGAAAAGCCAAATGGATTTACCG	124	38	23	5	7	6	7	1	1	3	12	6	8	3	1	0	1	0	1	0
GAGTTAAACATTAAGCTCCTTGCCGA_GACAGAAAAGCCAAATGGATTTACCG	54	6	8	1	0	4	3	5	3	4	11	2	1	0	1	1	3	0	0	0
GGTCGAATGAGAAAGTGTGTTGCGGG_GACAGAAAAGCCAAATGGATTTACCG	56	7	10	3	7	5	7	3	5	3	16	8	9	4	12	4	1	4	3	3
TGTAAAATAACGAAGGTGATTTGGTT_GACAGAAAAGCCAAATGGATTTACCG	55	6	12	1	1	2	1	1	2	0	1	4	3	2	7	0	1	0	0	0
CACCCAACTTCTAATTGGTTTTTTAG_GACAGAAAAGCCAAATGGATTTACCG	149	41	23	6	12	17	26	11	6	9	30	21	10	9	11	4	9	4	1	2
TACGAAATTCCCAATCAAGTTCTTAG_GACAGAAAAGCCAAATGGATTTACCG	89	18	16	6	2	8	4	6	4	5	21	19	8	6	3	0	1	3	0	0
GCGAGAAGATATAACTCTTTTTGTCC_GACAGAAAAGCCAAATGGATTTACCG	63	15	13	4	2	4	4	1	1	5	14	3	9	0	3	1	0	0	0	0
CTCCCAATATATAAAGAAGTTAGCCT_GACAGAAAAGCCAAATGGATTTACCG	33	7	4	2	1	1	4	0	3	2	1	1	1	2	2	0	0	0	0	0
CTATGAACGGAGAATGGTATTAACAC_GACAGAAAAGCCAAATGGATTTACCG	167	44	75	24	16	25	20	11	14	10	34	37	41	23	37	3	4	15	15	12
GTATGAATTCCTAATACTTTTACGAT_GACAGAAAAGCCAAATGGATTTACCG	98	13	19	3	0	11	7	8	6	4	8	14	12	7	20	1	3	3	4	1
TTAGCAAGAACCAAGTCGATTCGCGA_GACAGAAAAGCCAAATGGATTTACCG	22	14	21	7	8	2	7	3	4	5	11	5	5	3	2	0	5	2	3	2
CTTAGAAGACAGAAGGAGCTTGTTAG_GACAGAAAAGCCAAATGGATTTACCG	124	34	19	13	5	19	16	6	3	8	34	31	23	9	29	3	2	5	4	2
CGGGTAAAACCCAATACATTTTTGGT_GACAGAAAAGCCAAATGGATTTACCG	81	9	4	4	2	2	1	1	3	0	0	2	4	0	0	0	0	0	0	0
GACGCAAAATTAAAGGCGGTTGTTGC_GACAGAAAAGCCAAATGGATTTACCG	144	34	53	13	6	13	14	9	9	8	41	12	20	7	18	3	3	3	5	1
AGTAAAATAGTAAATCATTTTTTAGT_GACAGAAAAGCCAAATGGATTTACCG	55	15	1	2	5	3	4	2	4	5	6	1	0	5	0	2	3	0	2	2
ACAAGAAAATGTAATGAGGTTAAGAT_GACAGAAAAGCCAAATGGATTTACCG	61	19	12	15	2	12	10	8	8	10	16	11	15	10	15	1	1	8	4	8
ATGGGAATTCAAAGTCCGTTCTGAA_GACAGAAAAGCCAAATGGATTTACCG	99	26	23	7	7	10	10	4	2	1	7	13	15	6	12	6	4	4	5	4
AATACAATACCAAACTGGATTACGTA_GACAGAAAAGCCAAATGGATTTACCG	4	0	0	0	0	0	0	0	0	0	0	0	2	0	0	0	0	0	0	0
TTGCTAAAACAGAAGTTGGTTGAATT_GACAGAAAAGCCAAATGGATTTACCG	28	9	10	2	3	3	2	1	2	1	9	6	6	7	9	1	0	2	1	1
ACGGAATTCCCGA_GACAGAAAAGCCAAATGGATTTACCG	59	14	5	2	8	2	5	2	0	1	7	13	4	0	9	3	0	1	1	4
AAGAGAAGATACAATCTCATTAACGG_GACAGAAAAGCCAAATGGATTTACCG	83	21	26	5	9	5	8	4	1	6	16	3	12	8	7	5	4	8	2	1
AATGTAACCACAAATTGTGTTCAGGT_GACAGAAAAGCCAAATGGATTTACCG	14	2	9	2	0	3	5	2	0	4	7	11	5	2	6	2	0	1	0	0
GCGGAAAAGTGAAAGTTACTTGTTGA_GACAGAAAAGCCAAATGGATTTACCG	47	12	12	2	3	2	5	2	0	3	6	5	2	3	7	1	2	0	2	0
GATTAAACCCTCAAACAAGTTGGTCT_GACAGAAAAGCCAAATGGATTTACCG	60	14	15	5	2	3	7	3	1	1	5	3	5	0	9	0	3	2	3	0
TTCACAACCGAAAACTGTTTTAGTAT_GACAGAAAAGCCAAATGGATTTACCG	46	6	8	1	2	3	4	3	2	1	5	3	3	5	1	0	0	2	1	0
CGCTTAAATTCAAAGCCGGTTTGGGG_GACAGAAAAGCCAAATGGATTTACCG	19	6	2	2	1	0	1	2	0	1	1	5	0	2	1	0	0	0	1	2
TGAAGAAGTTGCAACAGCGTTGCCAG_GACAGAAAAGCCAAATGGATTTACCG	30	9	8	2	1	3	2	0	2	3	7	12	15	2	12	1	1	1	2	0
TGGCCAATAATAAATAGTCTTAATGC_GACAGAAAAGCCAAATGGATTTACCG	13	7	2	0	1	1	0	0	1	0	1	1	0	0	0	0	0	0	0	0
CTAATAACAGAAAAAAAAATTTTGGA_GACAGAAAAGCCAAATGGATTTACCG	35	3	1	0	0	0	0	0	0	1	0	1	0	0	0	0	0	0	0	0
AGGAAAACACAAAACTGCTTTATTGC_GACAGAAAAGCCAAATGGATTTACCG	228	27	39	14	17	14	19	6	10	14	41	40	42	6	16	5	22	6	8	3
TATCAAAGGGTCAACTGTCTTAAAAG_GACAGAAAAGCCAAATGGATTTACCG	91	24	17	10	4	9	3	4	7	8	12	17	4	6	8	2	0	2	1	3
GGAATAAGTCTTAATTTTGTTGTTCG_GACAGAAAAGCCAAATGGATTTACCG	79	40	26	8	6	16	13	2	4	4	25	14	11	12	9	6	1	6	1	8
TTTTGAACATCTAACTAAGTTGACTT_GACAGAAAAGCCAAATGGATTTACCG	87	28	36	7	6	12	12	5	7	13	27	16	14	10	24	5	6	5	2	4
CATCAAAATTACAAAGCTCTTTTAAA_GACAGAAAAGCCAAATGGATTTACCG	5	0	0	0	0	0	0	0	0	0	0	0	0	0	0	0	0	0	0	0
CGAATAATTCTTAATCGCATTTATTT_GACAGAAAAGCCAAATGGATTTACCG	93	24	7	6	14	15	5	10	8	13	20	15	8	8	10	2	6	4	2	2
CCATGAACTGTGAAAAGCATTTTGAA_GACAGAAAAGCCAAATGGATTTACCG	134	46	35	10	9	12	12	12	11	7	25	38	21	8	30	2	6	4	4	5
TGGGCAATGCGAAATCCCTTTTGCTT_GACAGAAAAGCCAAATGGATTTACCG	19	11	14	4	4	10	4	4	2	2	6	3	8	2	2	1	0	2	1	0
CACTAAAGTAGTAAACAGATTTCATC_GACAGAAAAGCCAAATGGATTTACCG	71	17	19	3	2	3	5	1	1	2	6	2	5	1	2	0	1	0	0	0
TGCCGAATACATAATAAGCTTACGTG_GACAGAAAAGCCAAATGGATTTACCG	33	11	8	3	2	5	2	1	2	7	12	9	7	4	8	0	1	2	0	2
AGACAAACACAGAAATTAATTTAACG_GACAGAAAAGCCAAATGGATTTACCG	133	35	32	14	8	21	17	16	10	18	35	34	32	23	44	12	9	17	9	14
TGCAAAATATTAAATATGCTTTCCCC_GACAGAAAAGCCAAATGGATTTACCG	28	13	10	5	4	5	2	3	5	2	8	5	3	4	6	4	2	4	2	1
GACTGAAATATGAAATCATTTTGTCG_GACAGAAAAGCCAAATGGATTTACCG	14	2	4	1	2	1	2	0	2	0	0	4	0	0	1	0	3	0	1	0
ACCCCAACTATCAAGGTGGTTACTAC_GACAGAAAAGCCAAATGGATTTACCG	61	14	10	6	6	11	6	0	1	2	12	15	9	1	6	0	1	0	2	1
AACACAACAACCAATAATTTTTGTCT_GACAGAAAAGCCAAATGGATTTACCG	39	12	11	6	1	6	4	1	1	2	0	4	1	3	0	1	0	1	1	0
TATAAAAAGTACAAGACTTTTTGTTA_GACAGAAAAGCCAAATGGATTTACCG	55	16	7	3	6	6	3	0	3	3	7	7	6	3	4	1	4	6	0	0
GCTGGAAACGCAAAGCCTTTTGTCTG_GACAGAAAAGCCAAATGGATTTACCG	57	15	13	3	6	5	3	1	1	2	4	10	3	0	3	3	0	4	2	0
GTATGAATAATTAATGTTCTTTTAAA_GACAGAAAAGCCAAATGGATTTACCG	121	13	6	5	2	7	6	6	3	2	4	2	0	4	0	0	0	2	2	1
TACAAAACGGTAAAAACTTTTCCAGG_GACAGAAAAGCCAAATGGATTTACCG	36	10	16	6	1	4	6	0	4	3	14	4	7	3	9	1	0	4	1	2
TGTTAAAAGCTTAATTTCGTTTATAG_GACAGAAAAGCCAAATGGATTTACCG	108	29	25	9	8	4	6	9	1	3	8	3	6	4	11	1	4	4	2	2
ATCTGAAGGTACAAACAGTTTGGATG_GACAGAAAAGCCAAATGGATTTACCG	71	19	18	3	2	11	7	3	5	4	20	27	18	2	5	2	7	2	0	0
CGTAAAATGGGTAAATGACTTTGTTC_GACAGAAAAGCCAAATGGATTTACCG	23	3	14	1	2	2	1	1	0	0	0	0	2	0	1	0	0	0	0	0
CAGCAAATAAATAACCCGCTTTCCTT_GACAGAAAAGCCAAATGGATTTACCG	153	18	24	5	3	4	11	4	6	7	15	22	10	7	23	5	5	5	5	2
TGACAAATGTCTAAAAAAATTGCTGG_GACAGAAAAGCCAAATGGATTTACCG	68	19	10	7	4	11	6	7	10	5	11	7	13	4	10	2	5	3	1	1
TAGCTAAATCTAAAAAATGTTAGTTA_GACAGAAAAGCCAAATGGATTTACCG	74	34	14	15	8	5	6	8	2	4	5	5	2	1	6	1	1	2	0	2
GGGACAATTGGTAAGTGAATTGCCTT_GACAGAAAAGCCAAATGGATTTACCG	85	29	31	13	3	8	17	6	10	5	19	9	18	5	24	6	9	6	5	8
CTCGTAATAGAAATGTGGTTAGCTA_GACAGAAAAGCCAAATGGATTTACCG	1	0	0	0	0	0	0	0	0	0	0	0	0	0	0	0	0	0	0	0
GTTTAAACCTCAAAGGAGATTGAATA_GACAGAAAAGCCAAATGGATTTACCG	18	13	6	2	0	5	1	0	0	0	1	0	0	0	1	1	1	0	0	0
TTGTCAATCTTAAAAAGTTTTTATTA_GACAGAAAAGCCAAATGGATTTACCG	19	4	0	4	4	0	0	1	1	0	1	0	0	3	0	0	0	1	0	1
GCGACAATGAGGAACTTTTTTCAGTT_GACAGAAAAGCCAAATGGATTTACCG	25	3	6	4	3	5	2	0	0	1	4	3	0	1	1	2	1	0	0	0
TCGTTAAGATCGAAATTGGTTTTTTC_GACAGAAAAGCCAAATGGATTTACCG	93	27	24	5	4	15	13	7	5	6	9	8	10	6	20	6	5	3	1	4
TGAACAAATACTAACAGCTTTTCTTC_GACAGAAAAGCCAAATGGATTTACCG	12	7	11	2	1	3	2	1	2	3	6	5	9	2	8	1	4	1	1	1
ATTTAAACCATAAACGAATTTCTCAT_GACAGAAAAGCCAAATGGATTTACCG	110	45	37	11	9	9	12	10	9	7	24	12	17	10	11	2	1	4	2	5
ACCTTAAGTTTCAATACGATTCTTCG_GACAGAAAAGCCAAATGGATTTACCG	45	9	9	3	0	5	3	1	1	0	6	1	1	0	2	0	1	0	0	0
AAGATAACGGGCAAATGGATTGACCA_GACAGAAAAGCCAAATGGATTTACCG	77	5	21	6	2	3	2	1	2	0	6	1	8	1	1	0	0	3	2	2
AATATAATAAAAAAATGAGTTGGCTT_GACAGAAAAGCCAAATGGATTTACCG	28	3	3	1	0	0	1	1	1	0	0	0	0	1	1	0	0	0	0	0
TTGATAATCCAAAAATTCTTTTCGGC_GACAGAAAAGCCAAATGGATTTACCG	187	38	48	12	20	26	17	9	11	12	58	24	20	5	26	6	4	6	3	3
AATGAAATTTTTAAAGTAATTTTTTT_GACAGAAAAGCCAAATGGATTTACCG	52	2	0	1	0	1	0	1	0	0	0	0	0	1	0	0	0	0	0	0
AGTTCAAATTTCAAAATTGTTATATT_GACAGAAAAGCCAAATGGATTTACCG	90	18	0	2	10	3	0	2	2	1	2	1	0	10	0	2	1	0	1	4
TTCGAAACACCTAATGCGATTATTGT_GACAGAAAAGCCAAATGGATTTACCG	89	19	20	7	8	5	12	6	3	5	16	11	8	5	13	0	2	2	0	0
CCCCAAAGAGAGAAATACATTTCTTG_GACAGAAAAGCCAAATGGATTTACCG	93	13	14	8	4	12	10	3	8	9	22	12	6	1	9	1	5	1	0	0
AGGCCAAACTTTAACGGTTTTGGGAA_GACAGAAAAGCCAAATGGATTTACCG	33	14	10	3	0	4	3	0	0	4	8	4	2	0	11	0	2	1	1	0
CTGGTAAAGTGAAAAATCCTTAATAC_GACAGAAAAGCCAAATGGATTTACCG	59	7	8	3	6	3	7	0	0	1	12	7	2	2	1	0	0	1	2	0
ATATAAAAGCGGAAAGGACTTAGTGG_GACAGAAAAGCCAAATGGATTTACCG	115	49	34	13	19	22	16	11	8	14	40	42	28	13	41	17	10	7	4	8
TTGTCAAGATGGAACGCTATTCTTCA_GACAGAAAAGCCAAATGGATTTACCG	109	19	33	8	8	4	8	3	4	1	13	17	8	3	17	4	5	3	1	2
AAGATAAGGGGAAATTCTTTTATTGC_GACAGAAAAGCCAAATGGATTTACCG	65	42	36	12	4	9	15	5	9	7	25	17	21	10	13	4	1	4	6	5
GGAATAAATAAAAATGTAATTTAAAT_GACAGAAAAGCCAAATGGATTTACCG	15	0	0	0	1	0	0	0	0	0	0	0	0	0	0	0	0	0	0	0
CGGGTAACTCCTAAGCCATTTGTCTT_GACAGAAAAGCCAAATGGATTTACCG	32	5	4	0	1	0	1	1	1	1	0	0	0	0	0	0	0	0	1	0
ACTACAACCAGAAAGACACTTGCGCG_GACAGAAAAGCCAAATGGATTTACCG	53	15	21	5	4	6	6	5	4	3	12	6	6	5	3	4	4	2	2	2
TCTTTAACCTGTAAAGGAGTTTTGCA_GACAGAAAAGCCAAATGGATTTACCG	73	33	16	6	9	10	10	4	8	11	30	12	10	8	26	2	5	6	5	6
ATTACAATCAACAACCTAATTGCTAA_GACAGAAAAGCCAAATGGATTTACCG	95	39	38	17	9	13	14	2	3	5	16	9	13	5	7	2	4	2	2	5
TAGGTAATTGCAAAATTACTTATCGG_GACAGAAAAGCCAAATGGATTTACCG	17	7	10	3	3	4	1	3	4	0	9	8	9	4	14	1	0	1	2	3
GAGTTAAAGAAAAAATTCCTTTGGCA_GACAGAAAAGCCAAATGGATTTACCG	3	3	0	0	0	0	1	0	0	0	0	2	0	0	0	0	0	0	0	0
ACATCAACGTTAAAGCTTTAACTATCTTTTGTT_GACAGAAAAGCCAAATGGATTTACCG	71	25	24	10	7	8	12	7	7	14	19	9	14	14	9	3	6	4	6	1
AACCAAACTGGAAAGTCGTTTAGTGA_GACAGAAAAGCCAAATGGATTTACCG	20	7	14	3	2	5	4	4	2	6	8	5	7	4	3	4	7	1	0	1
TAAGCAATCATAAAGTCATTTTAAAA_GACAGAAAAGCCAAATGGATTTACCG	34	6	0	1	2	3	4	3	4	3	8	5	1	5	2	2	2	3	0	1
CCCGTAATCGAAAACGAGATTCCTAA_GACAGAAAAGCCAAATGGATTTACCG	108	30	20	6	4	2	3	7	2	7	14	7	9	2	4	1	3	1	1	0
ACAAAAAACTATAATGACCTTTTATA_GACAGAAAAGCCAAATGGATTTACCG	12	2	0	0	2	3	2	1	1	2	1	4	0	2	0	1	0	0	0	0
CGGTGAATCCTAAAACCGATTGACAA_GACAGAAAAGCCAAATGGATTTACCG	23	3	4	2	0	3	1	0	1	0	0	0	0	0	0	0	0	0	1	0
GACTGAATATCGAAGGGGATTGGGCG_GACAGAAAAGCCAAATGGATTTACCG	71	13	11	5	3	7	6	1	3	3	15	19	8	1	13	2	2	2	10	4
CGTGTAAGATTCAATGCGTTTTCAGT_GACAGAAAAGCCAAATGGATTTACCG	18	1	4	2	1	5	3	1	3	1	1	4	2	2	2	0	0	5	1	4
TGTTAAAATAGCAATAGTTTTTTCT_GACAGAAAAGCCAAATGGATTTACCG	3	1	0	0	0	0	0	0	0	0	0	0	0	0	0	0	0	0	0	0
TGCCTAACAAGAAAGCCCCTTTTTCC_GACAGAAAAGCCAAATGGATTTACCG	56	20	30	6	5	4	5	5	3	3	20	12	12	4	23	5	0	5	5	1
TCAAAAATCACAAAGCTAATTCAGTT_GACAGAAAAGCCAAATGGATTTACCG	115	39	36	12	7	7	7	3	1	3	11	9	7	9	8	5	4	4	3	3
TGTAAAATTGATAACGAGGTTTGGTA_GACAGAAAAGCCAAATGGATTTACCG	179	59	66	23	15	30	30	11	9	13	46	39	25	10	33	5	11	8	13	8
AATGAAAGGAGTAAGCTGGTTTCACG_GACAGAAAAGCCAAATGGATTTACCG	228	79	71	14	20	38	26	11	10	27	72	56	41	18	42	6	5	14	13	17
CAAGTAAGATTAAACAATATTGAGCT_GACAGAAAAGCCAAATGGATTTACCG	61	12	17	6	5	2	7	6	3	3	21	11	9	5	9	2	0	1	5	4
GCCCCAAAAAACAAGTTAGTTATAGG_GACAGAAAAGCCAAATGGATTTACCG	12	1	3	0	1	0	0	0	0	0	0	0	0	0	2	0	0	0	0	0
CACGCAAGAATGAACTAGATTTTCCT_GACAGAAAAGCCAAATGGATTTACCG	102	33	26	13	10	6	14	11	9	10	19	28	15	17	26	7	2	8	4	4
TTTGCAACTGCAAACAGGATTTTAGC_GACAGAAAAGCCAAATGGATTTACCG	66	21	39	5	2	14	8	4	3	5	9	10	5	2	9	2	1	1	0	2
TCTAAAATCTTGAATTCTTTTTAGAC_GACAGAAAAGCCAAATGGATTTACCG	171	66	34	14	10	14	2	8	7	5	24	12	12	11	5	4	7	3	2	4
GCACAAACGAGTAAATTTATTGACAG_GACAGAAAAGCCAAATGGATTTACCG	135	49	51	20	16	19	23	11	8	11	49	36	30	11	19	2	6	10	2	0
ATTGGAAGCATTAACGTGTTTGGGTC_GACAGAAAAGCCAAATGGATTTACCG	56	7	12	4	3	0	4	0	0	0	7	12	3	1	4	3	0	2	2	2
TAAAAAACCTGTAAAGTTTTTCTTGT_GACAGAAAAGCCAAATGGATTTACCG	22	8	2	0	0	1	3	1	0	0	1	2	0	0	0	0	0	0	0	0
CACTAAATCCATAAATTAATTTAGTG_GACAGAAAAGCCAAATGGATTTACCG	68	20	4	4	5	4	3	2	3	0	4	3	0	4	3	0	0	2	2	1
ACCGTAAGACATAATCGATTTTTCGA_GACAGAAAAGCCAAATGGATTTACCG	49	10	13	4	2	1	2	2	0	2	7	8	2	0	3	1	0	0	0	0
ACACCAAATGGTAAGCATTTTTTGGC_GACAGAAAAGCCAAATGGATTTACCG	43	11	18	2	3	7	7	2	2	5	4	10	8	1	14	2	0	0	0	0
AGTGTAAACTAAAAAATGATTGGGGA_GACAGAAAAGCCAAATGGATTTACCG	34	9	17	8	7	8	6	5	5	3	23	4	8	3	11	3	8	6	4	6
CTTGAAATGAAAAAAATGTTTCAGAT_GACAGAAAAGCCAAATGGATTTACCG	12	4	5	4	1	0	2	0	2	0	4	1	0	0	4	0	1	0	0	0
TTTATAAGGAGTAAGTCGGTTGTGCC_GACAGAAAAGCCAAATGGATTTACCG	114	34	56	6	9	6	20	8	5	9	22	27	16	5	19	4	2	8	6	2
CCTGCAAAAACAAAGACTTTTAGTTC_GACAGAAAAGCCAAATGGATTTACCG	44	8	6	2	5	2	3	3	3	3	4	4	5	0	0	0	2	0	0	0
TGCAAAACCATCAAACATTTTGGCAG_GACAGAAAAGCCAAATGGATTTACCG	69	32	28	7	7	16	9	4	2	3	27	28	23	9	13	3	0	7	3	2
ATAAGAAAATAGAATTGGGTTTGGAG_GACAGAAAAGCCAAATGGATTTACCG	45	22	11	3	4	6	3	5	1	2	15	8	0	5	3	7	0	1	4	3
AATTAAACGACCAAAAGGGTTAGAGA_GACAGAAAAGCCAAATGGATTTACCG	47	14	7	3	3	2	1	2	1	1	2	4	4	2	2	0	1	0	0	0
AAATAAAAACGCAAGATGTTTTGATT_GACAGAAAAGCCAAATGGATTTACCG	29	2	0	0	0	2	1	0	2	1	1	3	1	0	4	1	0	1	1	0
CCAGGAACTCGGAATGTATTTTTCCC_GACAGAAAAGCCAAATGGATTTACCG	86	25	34	15	12	13	13	3	9	5	6	13	11	8	16	6	1	2	1	1
GACAGAAAGAATAAGCATGTTTGCAA_GACAGAAAAGCCAAATGGATTTACCG	54	16	12	2	4	5	11	2	2	7	13	8	3	5	8	4	7	2	3	4
CTCACAACAAAGAACGATCTTAAATC_GACAGAAAAGCCAAATGGATTTACCG	9	9	15	0	3	0	1	1	3	0	7	8	9	1	5	1	1	0	2	1
ATAATAAATACCAAGATGATTGAGTT_GACAGAAAAGCCAAATGGATTTACCG	25	2	1	0	1	2	2	1	0	2	5	0	0	0	0	0	0	0	1	0
GTAGTAACTTTTAACTGAATTATATC_GACAGAAAAGCCAAATGGATTTACCG	77	18	11	3	3	7	4	2	3	5	12	10	3	2	3	1	0	1	2	0
GCCAAAAGGCGCAATGACATTCACAA_GACAGAAAAGCCAAATGGATTTACCG	114	28	34	4	6	4	3	2	4	6	13	6	9	0	4	0	0	0	0	1
ATTTAAATTAGTAAAATTTTTGGCAG_GACAGAAAAGCCAAATGGATTTACCG	18	3	0	0	0	3	0	1	0	0	3	2	1	0	1	0	0	0	0	0
TTTTAAACGCGAAATTAGGTTCAGAA_GACAGAAAAGCCAAATGGATTTACCG	119	50	56	37	33	68	56	28	43	60	194	191	188	156	302	119	85	212	306	280
TTATTAAGATCAAATAACTTTACACA_GACAGAAAAGCCAAATGGATTTACCG	27	8	3	1	0	3	0	0	0	1	0	1	1	1	0	0	0	1	1	0
AGCCAAATGCCAAACCGTGTTCCTTG_GACAGAAAAGCCAAATGGATTTACCG	116	29	43	9	10	10	11	6	5	9	29	19	18	6	23	1	1	2	0	1
CCACAAATCATAAATTAAATTTTCAA_GACAGAAAAGCCAAATGGATTTACCG	17	1	0	0	0	0	0	0	1	1	0	2	0	0	0	0	0	0	0	0
CATGCAATTTTTAACATAATTTCTCG_GACAGAAAAGCCAAATGGATTTACCG	23	3	2	1	0	1	3	1	0	2	0	3	0	2	1	0	3	0	0	2
GAAGGAAGCAAGAAGGAAATTCTGTT_GACAGAAAAGCCAAATGGATTTACCG	64	42	29	8	6	17	10	5	7	5	25	18	16	5	8	2	0	3	2	4
TAACCAAAACTTAAGATAATTAGGCA_GACAGAAAAGCCAAATGGATTTACCG	69	26	24	8	6	11	3	6	7	4	8	11	9	7	12	1	0	1	3	2
TAAATAATCCTAAAGGTGTTTAATCA_GACAGAAAAGCCAAATGGATTTACCG	20	2	0	0	0	0	0	0	0	0	0	1	4	0	1	0	1	0	0	0
GTCGAAAGACTCAAACTGTTTGGGTG_GACAGAAAAGCCAAATGGATTTACCG	53	24	18	1	1	2	3	3	3	1	5	4	2	4	7	1	1	1	2	2
TCCTTAACTCTAATTATGTTTCCGG_GACAGAAAAGCCAAATGGATTTACCG	1	1	0	0	0	0	0	0	0	0	0	0	0	0	0	0	0	0	0	0
GCATTAACCTAGAAGGCTTTTGGTGG_GACAGAAAAGCCAAATGGATTTACCG	70	16	14	3	4	2	7	5	4	7	15	17	17	1	9	2	6	4	3	5
TTGTCAATGTGTAACGTCATTACTTT_GACAGAAAAGCCAAATGGATTTACCG	65	8	24	9	2	0	3	1	5	2	5	4	3	0	6	3	0	0	0	0
GCGTTAAGGTGTAAGAGCGTTTAGCA_GACAGAAAAGCCAAATGGATTTACCG	38	4	10	2	2	0	0	0	2	0	3	1	5	0	0	1	0	0	1	0
ATAAGAAAATACAACGGATTTCATTC_GACAGAAAAGCCAAATGGATTTACCG	42	8	7	1	4	14	6	3	2	5	9	4	8	7	7	0	1	3	3	0
CACCGAAGCTACAATATAGTTGGTA_GACAGAAAAGCCAAATGGATTTACCG	1	0	1	0	0	0	0	0	0	0	0	0	0	0	0	0	0	0	0	0
TACGGAAAAAGTAAATTATTTGCTCT_GACAGAAAAGCCAAATGGATTTACCG	5	3	0	1	0	0	0	0	0	0	0	0	1	0	0	0	0	0	0	0
TTCAAAAACCTTAAATGTGTTCGTAG_GACAGAAAAGCCAAATGGATTTACCG	69	17	33	9	8	10	8	2	0	1	7	2	6	4	19	1	4	3	3	2
CCCTTAATTAGGAAAGCAGTTCGATC_GACAGAAAAGCCAAATGGATTTACCG	121	29	21	4	0	4	3	2	1	4	3	10	7	4	5	2	1	2	2	2
CTTTAAAATGTAAAATCATTTTTTTA_GACAGAAAAGCCAAATGGATTTACCG	66	12	2	4	3	1	1	2	1	4	3	1	0	4	0	0	0	1	2	1
TCAGCAATCCTAAAGATCTTTATATC_GACAGAAAAGCCAAATGGATTTACCG	30	11	10	2	1	8	5	4	3	3	12	3	6	5	2	1	2	2	1	0
TGCCTAATCAGCAATTCACTTTACAG_GACAGAAAAGCCAAATGGATTTACCG	10	6	7	3	1	1	6	2	1	0	2	0	2	1	4	0	0	0	0	0
CCACAAATCGCAAAAGCTGTTCTACA_GACAGAAAAGCCAAATGGATTTACCG	13	3	1	0	0	3	2	0	0	1	0	0	0	0	0	0	0	0	0	0
TTTGTAAAAGAAAAGTCATTTACGGT_GACAGAAAAGCCAAATGGATTTACCG	270	92	69	29	27	40	49	24	25	27	100	81	70	36	83	32	26	47	61	50
TTTGTAAACTTTAACAGCCTTTAGGC_GACAGAAAAGCCAAATGGATTTACCG	3	0	0	0	0	0	0	0	0	0	0	2	0	0	0	0	0	0	0	0
AGCTTAATTGGGAATGCTGTTGTATT_GACAGAAAAGCCAAATGGATTTACCG	87	18	25	2	7	9	11	6	5	4	13	24	4	2	7	2	0	2	1	0
ATGGAAAATCGTAAGCCGCTTTGCAA_GACAGAAAAGCCAAATGGATTTACCG	23	12	11	3	5	4	3	0	2	4	12	7	5	1	1	0	4	0	1	0
ACTGGAAAAATAAACAAATTTGTCTT_GACAGAAAAGCCAAATGGATTTACCG	42	17	10	7	4	4	2	0	1	2	7	6	5	5	10	1	1	2	1	1
TTATTAAACTTCAAGTGTGTTAGTCC_GACAGAAAAGCCAAATGGATTTACCG	5	2	2	0	0	1	0	1	0	1	5	1	0	0	0	1	0	0	0	0
AATACAACACGAAAGGTCTTTCAGCT_GACAGAAAAGCCAAATGGATTTACCG	96	31	24	13	11	17	12	2	4	10	17	14	19	1	9	3	5	4	3	1
CAAAGAACGATCAACGCTGTTCCCAG_GACAGAAAAGCCAAATGGATTTACCG	31	6	14	3	1	6	0	1	5	4	5	11	6	7	10	0	0	3	2	0
CGGGTAAACCACAAATTTCTTACTTG_GACAGAAAAGCCAAATGGATTTACCG	3	1	0	1	1	1	0	1	0	0	1	1	0	0	1	0	1	0	0	0
AATCAAAGACAGAAACCGTTTCTTTC_GACAGAAAAGCCAAATGGATTTACCG	99	31	32	7	3	2	2	0	7	1	7	15	5	1	6	0	1	1	0	0
TGCTCAATCAAGAAGGTTATTCGGCA_GACAGAAAAGCCAAATGGATTTACCG	55	24	16	8	5	15	8	8	4	7	13	22	9	4	14	1	4	5	2	1
AAATTAAATTAAATAATTTTTTTCA_GACAGAAAAGCCAAATGGATTTACCG	28	1	0	0	0	0	0	0	0	0	0	0	0	1	0	0	0	0	0	0
GAGAAAATAGTGAAGGGGTTACGGG_GACAGAAAAGCCAAATGGATTTACCG	1	0	0	0	0	0	1	0	0	0	0	0	0	0	0	0	0	0	0	0
GTGGAAATCGGAAAGAGGGTTAGGAG_GACAGAAAAGCCAAATGGATTTACCG	199	52	67	28	25	31	31	17	14	14	58	58	61	18	39	11	7	13	5	12
CAGATAAGTTACAACTGGGTTCACCG_GACAGAAAAGCCAAATGGATTTACCG	261	76	57	21	9	22	19	11	5	10	28	14	29	4	28	3	8	2	8	4
TTAGCAATTAGAAATATATTTGTTCA_GACAGAAAAGCCAAATGGATTTACCG	6	7	2	2	1	3	3	2	0	3	3	2	0	0	1	0	0	0	0	0
TCGGTAATGTTAAATCTGATTCTCAG_GACAGAAAAGCCAAATGGATTTACCG	132	40	25	11	9	15	8	6	3	8	24	24	8	4	16	1	5	6	4	5
TCCTAAAACTCTAAGATAGTTATGGA_GACAGAAAAGCCAAATGGATTTACCG	41	20	10	3	1	7	5	2	2	2	4	0	5	0	7	0	2	1	1	1
CTAATAAAAACGAAGGAGTTTGGACA_GACAGAAAAGCCAAATGGATTTACCG	73	15	18	9	8	11	7	5	6	1	10	11	10	7	8	3	3	3	1	1
GATGCAATATCGAAATGTTTTGCTAC_GACAGAAAAGCCAAATGGATTTACCG	177	46	56	8	15	16	19	12	14	12	61	40	34	13	35	7	8	14	22	16
GACCCAATAAGGAATAGGATTATGGG_GACAGAAAAGCCAAATGGATTTACCG	139	49	62	11	16	30	21	16	4	8	40	26	25	13	22	11	11	5	3	1
CGCGAAATAAGTAAGGTCTTTGCTGG_GACAGAAAAGCCAAATGGATTTACCG	18	2	3	1	0	0	0	0	0	2	0	0	4	0	3	0	0	0	0	0
AGTGAAATCATAAAATCGCTTCCGCT_GACAGAAAAGCCAAATGGATTTACCG	219	60	56	18	16	32	24	19	16	22	59	48	22	11	14	7	11	6	6	9
CCGAGAAATTAGAAGAATGTTGATAT_GACAGAAAAGCCAAATGGATTTACCG	28	16	13	10	3	2	5	1	2	4	3	3	1	4	1	1	4	4	3	4
TTACAAATATATAAGCGTCTTCTCAC_GACAGAAAAGCCAAATGGATTTACCG	125	41	28	10	8	24	7	10	12	10	22	22	17	11	12	6	5	14	6	9
GCGGCAATCGGGAAAGGAGTTGTGGG_GACAGAAAAGCCAAATGGATTTACCG	27	2	3	1	0	2	0	0	1	0	1	0	0	0	3	0	0	0	0	0
AAGGTAATAATTAATGCGATTATGCG_GACAGAAAAGCCAAATGGATTTACCG	73	25	19	9	4	10	6	3	6	1	12	8	15	3	4	1	2	6	2	2
AGCGGAAAAGCGAAGTCCCTTATGAG_GACAGAAAAGCCAAATGGATTTACCG	33	9	6	3	1	0	0	1	0	4	2	9	0	2	0	0	0	0	0	0
TCCCGAAGAGGAAAATACGTTTATGT_GACAGAAAAGCCAAATGGATTTACCG	115	21	18	3	6	13	8	2	2	2	16	19	9	2	4	5	3	8	4	0
AAGCTAAACATGAAAAATATTGAGTG_GACAGAAAAGCCAAATGGATTTACCG	113	29	47	4	6	10	10	6	6	3	24	24	15	6	12	9	1	13	10	10
TAGCGAACATCGAAACCATTTTTATC_GACAGAAAAGCCAAATGGATTTACCG	59	23	14	4	2	10	3	1	2	3	11	14	10	5	10	5	7	5	11	6
AGCAAAAGACTGAAGCATGTTTATGT_GACAGAAAAGCCAAATGGATTTACCG	175	35	45	18	10	12	19	14	10	7	33	23	18	13	20	5	2	1	3	4
GGGAGAAGCATTAACGCGGTTGCAGG_GACAGAAAAGCCAAATGGATTTACCG	31	3	4	3	2	2	5	1	2	0	6	3	3	1	2	0	0	0	0	0
ATTTGAATTTATAAAAAGATTATGTA_GACAGAAAAGCCAAATGGATTTACCG	25	4	0	2	2	0	0	0	0	1	1	0	0	1	0	0	0	0	0	0
TTCCGAACGTATAAAATACTTCTTTC_GACAGAAAAGCCAAATGGATTTACCG	265	74	62	22	15	23	28	15	13	26	43	38	17	15	51	9	6	17	12	6
AATTAAACATATAAATCACTTAGATG_GACAGAAAAGCCAAATGGATTTACCG	47	4	3	1	2	1	0	1	1	0	1	4	1	4	2	4	6	3	4	0
AATCGAAACGCTAATCATTTTATGTG_GACAGAAAAGCCAAATGGATTTACCG	105	30	18	11	9	12	6	10	12	8	21	26	38	4	24	6	5	2	11	4
CTTGGAACTAGTAACTCAGTTCACAG_GACAGAAAAGCCAAATGGATTTACCG	32	13	13	1	1	1	3	0	3	2	7	12	2	1	4	0	5	0	0	0
CCGTGAAACATTAAGAAACTTTATGC_GACAGAAAAGCCAAATGGATTTACCG	78	12	14	3	0	5	3	0	0	3	7	8	5	5	6	2	2	2	2	2
GCGGGAAGGGGTAAGACCGTTGGTTA_GACAGAAAAGCCAAATGGATTTACCG	86	26	23	4	2	5	10	3	0	9	8	9	13	2	3	2	1	1	2	1
GAAACAATATGAAACTAAATTTAAAC_GACAGAAAAGCCAAATGGATTTACCG	53	17	10	4	8	8	7	5	8	4	6	11	1	3	2	2	0	4	1	1
TTTAAAACGAAAAAAAGGCTTACTGA_GACAGAAAAGCCAAATGGATTTACCG	38	16	8	9	3	6	10	3	1	3	15	8	8	8	14	4	8	4	2	1
TAGGAAATAAGAAAGGGGTTTTGGGA_GACAGAAAAGCCAAATGGATTTACCG	36	8	8	5	2	1	1	1	1	0	8	2	7	4	7	0	0	1	2	0
GCTTTAAGTAGTAATCGGATTTCTAG_GACAGAAAAGCCAAATGGATTTACCG	176	46	37	5	12	7	11	1	4	14	18	2	8	3	12	1	0	7	3	1
ATAGTAACAAGTAAGCCAATTGAGAA_GACAGAAAAGCCAAATGGATTTACCG	133	46	50	11	13	23	14	15	12	7	35	31	23	14	29	3	6	6	4	6
ATGTAAAACTAGAACGGAATTTGGCT_GACAGAAAAGCCAAATGGATTTACCG	115	54	39	19	16	26	17	12	5	9	36	45	32	16	30	6	9	7	6	6
TAATAAATATGGAACACTGTTATAGT_GACAGAAAAGCCAAATGGATTTACCG	5	4	2	1	1	0	0	0	0	0	4	0	0	0	0	1	1	1	0	0
AATATAAAAGATAATTGGCTTCTAAT_GACAGAAAAGCCAAATGGATTTACCG	99	29	10	6	5	5	3	3	2	2	11	9	3	1	3	1	0	1	0	1
TGTCCAATGGGGAACAAGTTTGAGTG_GACAGAAAAGCCAAATGGATTTACCG	81	25	25	8	9	10	7	8	1	3	3	17	5	5	8	1	5	1	1	2
TTCCTAAGCTGTAATCTTATTTCGCA_GACAGAAAAGCCAAATGGATTTACCG	10	5	3	0	2	0	2	4	3	1	0	4	1	0	0	0	0	0	0	0
GGAGTAAGCATGAAAAAGTTTTAGCA_GACAGAAAAGCCAAATGGATTTACCG	47	20	14	3	3	2	3	3	0	0	7	2	10	1	4	0	0	2	0	2
AAAGAAAAGCATAAGACGATTTCTAC_GACAGAAAAGCCAAATGGATTTACCG	70	31	29	4	6	9	9	6	6	6	12	7	6	1	7	0	9	2	0	2
CATAAAATTTTTAAGAGCCTTCAACG_GACAGAAAAGCCAAATGGATTTACCG	81	13	11	6	10	8	9	5	5	2	18	9	11	5	17	3	1	1	5	2
ATCACACAAGGTGTTTGTTGG_GACAGAAAAGCCAAATGGATTTACCG	2	2	0	0	0	1	0	0	0	0	0	0	0	0	0	0	0	0	0	0
AAGAAAAAACGGAATTACCTTAGCTG_GACAGAAAAGCCAAATGGATTTACCG	6	3	0	1	0	0	0	0	0	0	0	0	0	0	1	0	0	0	0	0
TCCGTAAGGCATAACGTGTTTCGCGT_GACAGAAAAGCCAAATGGATTTACCG	54	13	25	3	4	5	7	2	5	5	3	10	9	2	9	1	0	2	3	0
GAACCAATCTGTAAGTATCTTGTATT_GACAGAAAAGCCAAATGGATTTACCG	63	18	13	8	7	6	10	4	6	4	21	8	8	5	10	2	0	2	3	7
TATTAAAATCCTAATATTCTTACGGG_GACAGAAAAGCCAAATGGATTTACCG	97	26	23	8	7	5	7	0	1	1	9	3	9	2	3	1	4	1	2	2
TTCACAAGATATAATTGCCTTGGGGG_GACAGAAAAGCCAAATGGATTTACCG	105	23	47	13	8	20	8	6	8	7	24	16	18	8	18	5	3	1	4	2
CATTCAATATACAATTGAGTTGGGAC_GACAGAAAAGCCAAATGGATTTACCG	255	83	102	34	23	34	34	18	14	18	87	64	60	10	45	9	9	19	6	9
ATATCAATCTTAAATTTTTTTAGGCG_GACAGAAAAGCCAAATGGATTTACCG	62	12	12	4	2	6	2	1	2	4	1	4	0	2	0	1	1	1	0	0
AGGCCAACTACCAAAGGACTTAATTT_GACAGAAAAGCCAAATGGATTTACCG	26	6	3	2	3	2	1	0	0	0	2	2	0	1	0	3	0	0	1	0
AATATAAAAATTAATCATTTTAACTA_GACAGAAAAGCCAAATGGATTTACCG	45	0	1	0	0	0	0	0	1	0	0	0	0	0	0	0	0	1	0	0
TGGATAATACGAAATTGCCTTGACGA_GACAGAAAAGCCAAATGGATTTACCG	21	3	10	2	4	2	4	2	3	8	7	5	8	2	9	2	0	0	0	1
GAGATAATGGCGAAGGATATTGCGAG_GACAGAAAAGCCAAATGGATTTACCG	64	8	16	4	5	3	1	9	6	9	23	28	10	3	14	7	3	6	2	4
TCCAAAATCTTTAACCTTTTTCCTGG_GACAGAAAAGCCAAATGGATTTACCG	62	9	14	2	6	5	7	6	3	3	21	7	2	3	10	1	2	1	0	0
TCCAAAATATGTAATCTAGTTAAGCA_GACAGAAAAGCCAAATGGATTTACCG	152	37	35	16	15	18	13	6	7	2	21	22	9	4	7	1	1	3	2	2
AACCTAAAGTGCAAATCTTTTGTTCT_GACAGAAAAGCCAAATGGATTTACCG	35	12	8	1	3	0	1	2	2	0	12	6	7	0	3	0	0	5	5	1
GTCAAAAAAAGCAAGAGGGTTGTGGA_GACAGAAAAGCCAAATGGATTTACCG	102	31	24	11	5	16	17	9	8	19	26	35	26	29	39	14	11	18	25	21
CCAGAAATTACAAAAAGAATTCTGCG_GACAGAAAAGCCAAATGGATTTACCG	60	17	12	2	5	3	5	0	1	6	13	11	5	2	3	2	1	0	2	1
TTTTCAAGCAACAAACTTGGTTTTGGT_GACAGAAAAGCCAAATGGATTTACCG	54	16	10	5	0	6	7	1	4	1	4	3	3	1	3	1	0	0	0	0
CGCATAATTAGCAAGAGGGTTTATGT_GACAGAAAAGCCAAATGGATTTACCG	32	9	2	6	2	2	2	0	0	1	16	2	2	1	3	2	0	0	0	0
TCCCAAAAAAAAAATTGGTTTTACGT_GACAGAAAAGCCAAATGGATTTACCG	24	4	2	0	0	1	0	2	0	0	0	0	0	0	0	0	0	0	0	0
ATTACAAGATGGAAATTATTTATATT_GACAGAAAAGCCAAATGGATTTACCG	25	4	0	0	0	0	0	0	0	0	0	0	0	0	0	0	0	0	0	0
ATAGCAACCCAAAAATGAGTTTTTCG_GACAGAAAAGCCAAATGGATTTACCG	170	62	67	12	9	20	22	15	12	17	32	25	25	9	34	6	10	6	8	6
AGTAGAAGTGAGAAGTGCGTTTGGAG_GACAGAAAAGCCAAATGGATTTACCG	9	9	14	5	4	4	5	7	3	2	8	7	2	3	2	2	0	1	1	0
TAGCAAAATGCTAATGTAGTTAACAA_GACAGAAAAGCCAAATGGATTTACCG	124	30	31	13	7	18	18	5	7	7	23	19	12	7	5	2	2	1	2	1
GAGATAACATGGAATGGGGTTAGTCG_GACAGAAAAGCCAAATGGATTTACCG	102	41	36	14	8	16	13	10	3	10	28	26	29	10	39	5	11	10	15	20
AAGACAATGGTTAAGTAAATTTCGAT_GACAGAAAAGCCAAATGGATTTACCG	42	10	10	1	7	6	8	2	1	3	11	10	4	1	10	2	3	1	3	1
CCTAAAACTCGTAAGTCCCTTTTTCAAC_GACAGAAAAGCCAAATGGATTTACCG	1	1	3	0	0	2	0	0	0	0	1	4	6	0	6	1	4	0	0	0
GTCAGAACATTGAAATATGTTGATAC_GACAGAAAAGCCAAATGGATTTACCG	24	15	13	7	3	7	9	2	1	7	8	8	8	3	13	3	1	2	4	3
GACCCAACAGTGAATGATTTTGTTAG_GACAGAAAAGCCAAATGGATTTACCG	71	22	38	4	6	12	0	11	4	4	12	12	15	8	13	6	2	7	5	4
CCGTTAAGCTAAAATTCGTTTAATTA_GACAGAAAAGCCAAATGGATTTACCG	68	13	8	3	3	6	3	4	5	7	11	6	0	3	0	0	0	0	3	0
AAGAGAATAAATAAGACCTTTGTAGG_GACAGAAAAGCCAAATGGATTTACCG	67	14	19	8	4	8	8	1	4	3	13	19	8	6	8	2	2	1	2	1
GTAATAAACTTTAAGGGGGTTATTGT_GACAGAAAAGCCAAATGGATTTACCG	26	6	10	1	0	0	0	1	0	1	1	4	5	0	5	0	1	1	1	0
CACAAAATGAACAATGGTGTTCGGTT_GACAGAAAAGCCAAATGGATTTACCG	35	3	5	1	2	1	2	0	0	1	1	0	3	0	2	0	2	1	0	0
TGACGAATTTTTAAATAGTTTGCTGC_GACAGAAAAGCCAAATGGATTTACCG	151	38	31	11	5	9	10	7	3	3	7	8	11	8	10	1	5	3	7	4
TACACAATAGCAAATCCATTTATCAC_GACAGAAAAGCCAAATGGATTTACCG	326	111	108	37	33	49	46	24	22	37	89	89	62	20	51	18	27	25	17	12
TGTCTAAAGCTTAAATCGATTGAAAG_GACAGAAAAGCCAAATGGATTTACCG	81	41	42	5	12	10	7	4	1	5	14	9	17	1	13	6	5	3	4	4
ATAGAAACGATGAAAGTCTTTTGCCC_GACAGAAAAGCCAAATGGATTTACCG	171	41	42	15	11	21	19	8	9	6	36	38	29	9	23	5	3	1	2	1
CTATCAATCGGAAATGGGGTTAGGGT_GACAGAAAAGCCAAATGGATTTACCG	26	11	10	3	1	5	4	4	6	3	9	6	4	4	4	1	2	0	1	0
CTTTAAAACCGGAAAAATCTTCATAC_GACAGAAAAGCCAAATGGATTTACCG	26	6	1	0	1	2	0	1	0	0	1	2	3	1	2	2	1	0	0	0
TATATAATAAGCAATCGTATTTCAAG_GACAGAAAAGCCAAATGGATTTACCG	103	30	23	10	6	12	8	3	4	3	21	11	17	9	13	2	10	6	6	6
TCAATAACCTGTAAAAGTTTTGTTAT_GACAGAAAAGCCAAATGGATTTACCG	121	30	12	18	7	6	11	6	5	7	12	9	2	2	2	3	2	5	0	1
CCTGCAAATTAGAAAGCGCTTATCTA_GACAGAAAAGCCAAATGGATTTACCG	35	16	7	4	2	3	5	5	2	4	5	2	1	0	9	0	1	0	5	2
TAGCAAAACTGGAAGGTATTTAATAT_GACAGAAAAGCCAAATGGATTTACCG	23	3	3	2	0	3	1	1	3	1	0	1	0	0	1	0	0	2	0	0
ATATCAATCCTCAAAGGATTTAGGTT_GACAGAAAAGCCAAATGGATTTACCG	47	18	30	3	3	5	8	6	0	3	15	15	12	6	17	1	5	2	2	4
ATATTAACTAATAAGAGTCTTGTAAA_GACAGAAAAGCCAAATGGATTTACCG	27	11	9	2	3	2	4	2	0	2	3	0	0	0	1	0	0	0	0	0
AACTAAAGCACCAATGTGATTCGCAC_GACAGAAAAGCCAAATGGATTTACCG	118	51	38	9	8	20	17	8	5	13	33	10	23	5	18	3	7	5	0	1
TTGATAACCCTAAACTAAATTTGGTA_GACAGAAAAGCCAAATGGATTTACCG	376	143	125	35	35	46	38	16	24	28	83	70	43	30	58	14	17	33	21	11
AGGCTAAGAAACAACCTCTTTAATCT_GACAGAAAAGCCAAATGGATTTACCG	26	4	2	0	0	0	0	0	0	0	0	0	1	0	0	0	0	0	0	0
CAGATAATTCATAATTCTATTCTCGA_GACAGAAAAGCCAAATGGATTTACCG	41	9	12	4	3	5	5	2	1	6	11	2	2	4	0	0	0	2	0	0
CAAGTAATAACAAAATGTTTTAAGCC_GACAGAAAAGCCAAATGGATTTACCG	51	9	11	7	1	5	3	3	1	2	6	2	4	1	10	0	0	0	0	0
GTCCGAAGGTATAATTGATTTACTTT_GACAGAAAAGCCAAATGGATTTACCG	34	11	4	4	1	0	2	0	0	1	10	3	1	0	0	0	0	1	0	1
AACGTAAGGCGGAAAACGATTTTCAA_GACAGAAAAGCCAAATGGATTTACCG	153	25	36	14	14	21	17	2	4	16	43	41	23	6	17	0	2	5	5	4
GGGGCAAGGCAGAAGGGGCTTCCAGT_GACAGAAAAGCCAAATGGATTTACCG	28	4	7	1	4	2	2	1	1	0	4	8	3	3	7	3	1	0	0	0
AGGTCAATATTAAAGTCCGTTACGCT_GACAGAAAAGCCAAATGGATTTACCG	31	3	5	4	0	4	2	0	0	0	0	0	0	0	1	0	5	0	0	0
TGGAAAACTGTTAATTTTATTTTCAT_GACAGAAAAGCCAAATGGATTTACCG	37	4	1	5	3	1	0	1	0	2	3	0	0	5	1	0	0	0	0	1
ACGACAACGACAAACCACGTTCGGAA_GACAGAAAAGCCAAATGGATTTACCG	70	13	18	2	1	5	3	6	1	2	6	11	1	1	3	1	1	2	2	2
CTCCAAACCGGGAATTAACTTCATTG_GACAGAAAAGCCAAATGGATTTACCG	31	10	7	2	0	6	3	1	1	0	3	0	2	0	1	0	0	0	0	0
TCAGAAAGGAAGAATGTTTTTAAATT_GACAGAAAAGCCAAATGGATTTACCG	10	2	2	2	0	0	0	0	0	0	0	0	0	0	0	0	0	0	0	0
ACTCAAAATCCGAATTAATTTTTGGA_GACAGAAAAGCCAAATGGATTTACCG	14	8	4	1	0	0	0	0	0	0	5	0	0	1	0	0	0	0	0	0
TAGTCAAGGAACAAGCGAATTATAAC_GACAGAAAAGCCAAATGGATTTACCG	78	23	29	9	6	11	8	9	11	7	22	26	21	12	20	6	8	3	5	4
TTGTCAACCCCGAACACGTTTGATTG_GACAGAAAAGCCAAATGGATTTACCG	73	20	37	7	9	11	10	1	5	5	13	11	5	1	12	1	1	0	0	0
ATTAGAAAACCTAATAATTTTGATAG_GACAGAAAAGCCAAATGGATTTACCG	50	27	4	8	5	13	9	4	9	8	4	5	2	11	4	1	0	2	3	3
GTATTAAACAACAAACTGGTTTGTAT_GACAGAAAAGCCAAATGGATTTACCG	37	12	13	4	5	10	3	2	1	1	6	3	2	1	6	0	0	0	0	3
AGTTCAAGATGGAACTAGATTATCGG_GACAGAAAAGCCAAATGGATTTACCG	103	26	28	6	5	2	7	3	4	3	10	14	6	5	24	0	7	5	9	1
GCATGAATCGCCAAAATGATTGCTTC_GACAGAAAAGCCAAATGGATTTACCG	58	8	17	8	2	7	4	1	5	2	9	13	3	3	11	2	3	2	3	4
TTTTAAAAGCTGAAGCTCTTTCCGCG_GACAGAAAAGCCAAATGGATTTACCG	134	42	34	19	15	16	16	7	5	9	24	18	7	12	11	1	5	2	3	2
CCGTGAAGCGTCAATGTGCTTGAGGG_GACAGAAAAGCCAAATGGATTTACCG	134	35	36	9	9	15	19	15	5	9	42	44	27	5	41	3	7	14	6	4
ATGATAAAAAAAAAGAGAATTTGAGT_GACAGAAAAGCCAAATGGATTTACCG	25	3	2	0	1	0	0	0	0	0	0	0	0	0	0	0	0	0	0	0
CCGCAAACCCTTAAACAAGTTATAAA_GACAGAAAAGCCAAATGGATTTACCG	37	9	10	3	4	6	8	3	3	2	5	4	1	8	4	0	2	2	5	1
AAGCGAATCCCCAATCGGATTATCGG_GACAGAAAAGCCAAATGGATTTACCG	23	16	13	1	4	6	4	4	4	1	11	10	8	4	5	0	5	0	1	0
TCTGAAAATCGGAATATGATTAAGAC_GACAGAAAAGCCAAATGGATTTACCG	347	98	106	26	35	30	44	21	17	24	59	59	45	29	52	11	12	7	6	6
TAAACAACTTACAAATCAATTTACAAG_GACAGAAAAGCCAAATGGATTTACCG	87	27	26	13	6	7	11	10	5	3	21	9	6	6	13	6	6	4	5	3
AATGTAACCAGAAATTTTGTTAGATT_GACAGAAAAGCCAAATGGATTTACCG	36	13	5	3	8	5	4	7	3	8	11	6	7	8	13	4	2	1	8	8
ACGCCAAAAGGCAATCGTGTTTTCAA_GACAGAAAAGCCAAATGGATTTACCG	142	37	30	10	5	7	6	0	1	4	13	8	17	2	14	5	7	2	1	1
GAATTAAAGACTAAATTTATTTAGAA_GACAGAAAAGCCAAATGGATTTACCG	15	0	1	0	0	0	1	0	0	0	0	0	0	0	0	0	0	0	0	0
GAATCAATTTTAAAGACCTTAATAA_GACAGAAAAGCCAAATGGATTTACCG	115	16	14	2	12	5	4	4	3	4	10	3	3	6	3	2	0	2	1	2
AGTGCAACGAGTAACGGGATTAGTGC_GACAGAAAAGCCAAATGGATTTACCG	67	24	34	6	4	15	13	7	7	6	21	36	15	11	19	9	11	11	7	2
TAGTTAACAATAAATGGTATTGTTTG_GACAGAAAAGCCAAATGGATTTACCG	34	7	7	2	3	6	3	2	3	3	1	3	4	0	3	0	2	1	0	0
AGTTTAAACCGGAATCAGGTTATCCT_GACAGAAAAGCCAAATGGATTTACCG	65	22	15	6	5	6	4	7	7	4	28	13	11	5	3	3	0	6	4	4
CACTAAAAGATCAATGTTCTTGTGTT_GACAGAAAAGCCAAATGGATTTACCG	104	21	20	5	4	7	5	4	2	5	11	10	15	5	12	2	8	1	0	0
ACCAGAACTTTAAAAGGCATTTTGTC_GACAGAAAAGCCAAATGGATTTACCG	65	7	16	7	7	11	7	5	3	3	13	12	11	9	6	1	2	8	4	5
TTTTTAACCCTGAATGGCATTCAGGT_GACAGAAAAGCCAAATGGATTTACCG	34	7	11	1	4	2	0	0	1	2	8	1	1	2	3	0	0	1	0	0
TGTGTAACAGATAAATGGCTTTGTCT_GACAGAAAAGCCAAATGGATTTACCG	15	2	2	0	0	0	0	0	0	0	0	0	4	0	0	0	0	0	0	0
ATTCCAAAGCATAAGGACTTTCTGTG_GACAGAAAAGCCAAATGGATTTACCG	35	5	5	2	0	2	0	1	1	2	4	7	2	1	0	1	5	2	2	0
GTTGGAACCATTAAGAAATTGCAGG_GACAGAAAAGCCAAATGGATTTACCG	1	0	1	0	0	0	0	0	0	0	0	0	0	0	0	0	0	0	0	0
TGGGCAAGAAATAAAGAGGTTGGGTG_GACAGAAAAGCCAAATGGATTTACCG	29	6	7	5	1	7	3	1	4	2	11	13	7	2	8	0	1	1	3	3
TCTCAAATACCGAAATGAGTGTCAT_GACAGAAAAGCCAAATGGATTTACCG	127	30	62	9	16	21	26	8	10	3	36	24	20	10	44	10	8	9	4	5
TGCCTAATGACGAATAACTTTTTTTT_GACAGAAAAGCCAAATGGATTTACCG	80	22	8	8	6	7	1	2	2	6	13	2	0	6	2	1	0	2	2	0
AGTTGAATCAAGAATTTGATTGCTTA_GACAGAAAAGCCAAATGGATTTACCG	96	30	40	9	12	2	6	6	6	4	20	13	13	6	12	1	2	0	3	0
CCACAAAAAGTTAACCTCTTTAGCAG_GACAGAAAAGCCAAATGGATTTACCG	151	51	51	9	12	20	17	11	12	10	34	37	22	12	23	0	8	5	10	10
AATTTAAAACGTAATTGACTTATTGT_GACAGAAAAGCCAAATGGATTTACCG	1	0	0	0	0	0	0	0	0	0	0	0	0	0	0	0	0	0	0	0
AACAAAACTTGTAAGTACTTTATTGT_GACAGAAAAGCCAAATGGATTTACCG	41	14	13	7	5	10	7	5	7	9	10	12	1	2	6	2	0	1	1	3
CTATTAACTGCAAACGCCATTTAGGC_GACAGAAAAGCCAAATGGATTTACCG	11	2	1	0	0	0	0	0	0	0	0	0	0	0	0	0	0	0	0	0
AGCCTAATTGGGAAGTGCGTTTGAAC_GACAGAAAAGCCAAATGGATTTACCG	517	173	191	66	54	77	75	40	26	40	116	123	101	38	66	26	28	33	22	8
CTGCCAAAATGTAATTAGGTAATGC_GACAGAAAAGCCAAATGGATTTACCG	1	0	0	0	0	0	0	0	0	0	0	0	1	0	0	0	0	0	0	0
TTAGGAACCCGTAATATTCTTTCATG_GACAGAAAAGCCAAATGGATTTACCG	80	36	23	16	5	13	7	2	3	5	21	11	10	5	17	1	2	6	3	2
TATACAATCACAAAACAAATTGTAG_GACAGAAAAGCCAAATGGATTTACCG	1	0	0	0	0	0	0	0	0	0	0	0	0	0	0	0	0	0	0	0
CAAACAATAAGTAATCACGTTAGGTT_GACAGAAAAGCCAAATGGATTTACCG	1	0	0	0	0	0	0	0	0	0	0	0	0	0	0	0	0	0	0	0
CAGCAAAATCATAAATCTTTTATATT_GACAGAAAAGCCAAATGGATTTACCG	20	2	0	0	0	0	0	0	0	0	0	0	0	0	0	0	0	0	0	0
GCCCCAATGCTCAATATAGTTTGTTC_GACAGAAAAGCCAAATGGATTTACCG	49	29	24	3	12	6	7	2	2	4	18	18	12	0	10	7	0	3	4	1
CTCGTAATTGTGAAGCTTGTTGAGCC_GACAGAAAAGCCAAATGGATTTACCG	62	25	22	13	12	6	12	5	4	3	18	6	11	6	10	3	4	3	4	1
CAGTCAAGCTGCAAGCGGGTTGCAGT_GACAGAAAAGCCAAATGGATTTACCG	109	33	25	4	7	6	8	9	9	11	18	14	21	4	13	3	10	3	3	2
GACTAAACCACCAATTAGGTTTATTG_GACAGAAAAGCCAAATGGATTTACCG	61	17	24	4	11	13	7	5	2	8	15	6	11	5	6	4	1	3	2	5
TATGCAAGTCTTAAACTCTTTATATT_GACAGAAAAGCCAAATGGATTTACCG	33	6	1	2	1	4	0	1	1	1	1	0	0	2	0	0	0	0	0	0
CCACAAACTTCTAATAATATTATAGC_GACAGAAAAGCCAAATGGATTTACCG	13	5	0	0	0	1	1	2	0	1	1	1	0	0	0	0	0	0	0	0
CGTTAAACAAACAAAGACCTTTCATA_GACAGAAAAGCCAAATGGATTTACCG	128	23	24	6	5	2	4	2	3	5	17	14	8	2	1	9	3	4	3	3
TACCAAAAACGTAAGTATGTTGGTAA_GACAGAAAAGCCAAATGGATTTACCG	62	16	24	7	5	5	7	2	0	1	9	4	7	1	12	1	0	0	1	0
ACTCAAACTGCGAACACGTTTAATAC_GACAGAAAAGCCAAATGGATTTACCG	90	16	13	1	4	4	4	2	5	4	15	14	4	2	1	0	0	0	0	1
CGCCCAACTTGTAAGAAAGTTGGTAC_GACAGAAAAGCCAAATGGATTTACCG	172	31	27	9	9	18	12	6	9	10	30	35	27	12	36	6	12	9	12	7
TGCGTAATCACCAAAACAGTTTTTGC_GACAGAAAAGCCAAATGGATTTACCG	193	30	52	15	14	18	27	16	12	13	44	43	32	16	39	9	5	16	8	6
GAACAAACCTGAAAGCCTATTAATTC_GACAGAAAAGCCAAATGGATTTACCG	98	23	23	9	8	9	7	7	6	8	4	13	12	5	6	2	3	4	2	3
CCCTCAACAAGAAAGTAATTTGCTCT_GACAGAAAAGCCAAATGGATTTACCG	64	24	19	9	3	11	13	5	5	3	7	10	5	2	9	2	4	7	8	1
CCACAAAGGGTCAAAGCATTTTGTCA_GACAGAAAAGCCAAATGGATTTACCG	346	79	85	28	31	46	43	15	18	18	64	64	64	30	70	9	15	12	11	6
TTCTAAACTGAAAATTACATTGTGAC_GACAGAAAAGCCAAATGGATTTACCG	115	26	29	6	9	16	22	2	9	5	17	13	22	4	20	7	1	8	10	4
CCCGAAAACAAAAAGACATTTGGCAT_GACAGAAAAGCCAAATGGATTTACCG	34	4	2	0	1	7	2	1	1	5	12	8	15	14	20	3	4	16	12	16
CGTACAACGCAAAATGGTCTTACATA_GACAGAAAAGCCAAATGGATTTACCG	29	12	8	1	5	1	3	3	2	5	9	8	5	1	7	0	0	0	1	1
CGCCAAACAGTCAATTCTATTAACTT_GACAGAAAAGCCAAATGGATTTACCG	22	0	1	2	0	1	1	2	3	1	3	1	3	0	0	0	0	0	0	0
ACGTGAAATCGCAATGTTCTTAGCAC_GACAGAAAAGCCAAATGGATTTACCG	117	42	22	9	9	14	9	4	4	3	28	21	17	9	17	7	8	8	5	5
ACCGCAAGATCTAATTACATTTACTA_GACAGAAAAGCCAAATGGATTTACCG	42	2	4	1	0	3	2	1	3	2	2	5	1	0	3	1	1	0	1	2
ACCGTAACATCTAATCTTGTTTTTGA_GACAGAAAAGCCAAATGGATTTACCG	663	165	149	46	39	53	54	33	27	36	107	93	92	25	52	13	10	19	15	14
ACAGAAAACGGGAAGGGGGTTGACAG_GACAGAAAAGCCAAATGGATTTACCG	50	14	3	1	2	3	2	2	0	1	5	3	1	0	1	0	1	3	0	0
CAAAAAATACATAACGAACTTACCTG_GACAGAAAAGCCAAATGGATTTACCG	9	5	3	0	2	1	1	0	2	0	5	1	0	2	3	0	0	1	0	1
CAAAAAACTTTCAAAGTTGTTACGTA_GACAGAAAAGCCAAATGGATTTACCG	161	30	26	5	3	9	5	2	1	4	20	26	9	7	16	4	1	1	1	6
CGCACAACATGGAAATCGCTTGCAAT_GACAGAAAAGCCAAATGGATTTACCG	80	8	10	3	5	1	1	1	0	1	10	0	4	4	5	0	2	1	2	4
CGTACAAAACGTAAGCACTTTATAAG_GACAGAAAAGCCAAATGGATTTACCG	21	1	2	0	0	0	0	0	0	1	0	0	1	0	0	0	0	0	0	0
CATTTAAAGCCGAAGCGAATTTGCGT_GACAGAAAAGCCAAATGGATTTACCG	1	0	0	0	0	0	0	0	0	0	0	0	0	0	0	0	0	0	0	0
GCAGGAAAAAAAAAAGGTTTTTTTCGC_GACAGAAAAGCCAAATGGATTTACCG	2	2	0	0	0	0	0	0	1	0	0	1	1	2	1	0	0	0	0	0
ATACAAAGTCGAAAGACCTTTTCGAT_GACAGAAAAGCCAAATGGATTTACCG	87	32	21	8	2	8	4	2	10	8	31	15	10	5	9	1	3	5	1	1
ACAGAAAAAAAGAAAAGGGTTGGGGG_GACAGAAAAGCCAAATGGATTTACCG	33	0	4	1	3	3	1	4	5	2	4	1	1	0	0	0	0	0	0	0
GACTCAAAAATAAGCTGCTTACACC_GACAGAAAAGCCAAATGGATTTACCG	1	0	0	0	0	0	0	0	0	0	0	1	0	0	0	0	0	0	0	0
AAATTAATTTATAACCCGCTTCTCAC_GACAGAAAAGCCAAATGGATTTACCG	182	58	31	8	10	18	11	7	8	7	25	19	11	8	19	3	6	8	0	7
CTTTCAACTTATAAATGCGTTATTCT_GACAGAAAAGCCAAATGGATTTACCG	71	14	12	3	6	14	5	1	3	9	8	6	4	2	3	1	5	1	2	2
CCTGTAATATCTAACTGTCTTAAGTA_GACAGAAAAGCCAAATGGATTTACCG	70	16	11	7	7	10	9	2	1	5	9	12	8	2	3	1	7	2	4	1
TCCGCAAGACCCAAGTTCGTTACTTA_GACAGAAAAGCCAAATGGATTTACCG	129	33	26	7	7	14	9	5	16	15	28	25	5	10	10	3	5	9	3	7
GTAATAATCCTGAAAGGGATTAATG_GACAGAAAAGCCAAATGGATTTACCG	1	0	0	0	0	0	0	0	0	0	0	1	0	0	0	0	0	0	0	0
GATACAAGTAGGAATAATCTTTCAGG_GACAGAAAAGCCAAATGGATTTACCG	110	14	24	3	5	8	6	7	0	8	10	19	19	1	22	1	2	2	6	6
GGTGTAACCACAAACGAGCTTGTTCT_GACAGAAAAGCCAAATGGATTTACCG	38	9	4	5	3	2	5	1	0	2	5	7	3	1	0	1	1	0	0	0
CAAACAACGTCGAATCCTTTTCCGCA_GACAGAAAAGCCAAATGGATTTACCG	53	11	10	0	2	2	6	4	2	6	4	11	3	4	15	5	0	1	3	0
CATGAAAAGATTAAAACTGTTGCGGA_GACAGAAAAGCCAAATGGATTTACCG	123	53	37	8	4	16	12	5	14	6	39	25	19	6	26	3	3	6	8	8
TACAAAACATGTAAGATCCTTTAATT_GACAGAAAAGCCAAATGGATTTACCG	39	14	7	4	2	2	3	0	0	4	6	3	4	2	3	0	0	0	1	0
CGGGGAATTGAAAAGCCGATTTAGGG_GACAGAAAAGCCAAATGGATTTACCG	45	5	5	0	1	1	1	0	2	3	4	5	4	0	4	2	2	1	1	2
AGACAAATTAGAAATTTGATTTATCA_GACAGAAAAGCCAAATGGATTTACCG	254	41	37	20	18	33	17	9	18	20	43	29	5	17	16	3	6	5	7	4
GGGTGAAAAAGAAAGAGGCTTCTTTT_GACAGAAAAGCCAAATGGATTTACCG	90	30	13	7	7	8	4	5	4	1	30	16	4	8	17	2	1	2	3	1
TTATAAACAAAGAATATATTTGTAAA_GACAGAAAAGCCAAATGGATTTACCG	30	2	1	0	0	0	0	1	0	0	0	0	0	0	0	0	0	0	0	0
TCTTAAAAAATAAAATTTCTTGGGCC_GACAGAAAAGCCAAATGGATTTACCG	56	19	10	5	2	3	2	2	3	1	11	2	0	0	2	0	0	1	3	5
TCAAGAAATGACAATCTAATTAGTGG_GACAGAAAAGCCAAATGGATTTACCG	142	58	34	11	17	17	12	9	2	7	22	35	13	3	23	3	3	6	6	10
CAGGAAACTTGAAATTCTATTCGCTT_GACAGAAAAGCCAAATGGATTTACCG	18	2	2	0	0	3	0	0	1	2	2	2	1	0	3	0	1	0	1	0
AAATTAAAACACAACAACTTTGTGGC_GACAGAAAAGCCAAATGGATTTACCG	67	18	19	5	3	5	6	4	4	2	3	12	7	3	3	0	2	0	2	2
TTTACAATTGAGAACTGGTTTACTGT_GACAGAAAAGCCAAATGGATTTACCG	38	19	20	3	2	8	3	4	2	0	10	12	5	2	4	1	1	0	0	3
AGTAAAAGTATTAACTTTTTTTTCTA_GACAGAAAAGCCAAATGGATTTACCG	39	11	1	3	3	3	2	1	3	4	3	0	0	9	0	1	0	0	0	2
AAACAAACAATTAAAGGTCTTCTGCT_GACAGAAAAGCCAAATGGATTTACCG	50	23	27	2	6	8	6	3	1	2	3	9	10	0	2	0	0	0	0	0
AAACTAACAAGAAAGGCGGTTCTGCC_GACAGAAAAGCCAAATGGATTTACCG	126	32	36	7	9	11	7	8	5	3	12	18	10	3	15	3	4	3	1	3
TAAGGAATATGTAATTTCCTTTAACT_GACAGAAAAGCCAAATGGATTTACCG	39	10	8	3	3	3	5	3	4	3	8	1	5	3	8	1	1	2	0	0
GATTTAAAATAGAACGACATTGACTC_GACAGAAAAGCCAAATGGATTTACCG	108	50	41	8	5	15	15	3	6	7	35	26	22	11	14	7	1	8	2	3
AGTAGAACTAGGAACCAAATTTTCAG_GACAGAAAAGCCAAATGGATTTACCG	276	100	123	56	55	84	79	59	66	105	369	403	285	254	513	171	138	379	444	447
TTATTAAAAGTAAATGCGGTTGGTCC_GACAGAAAAGCCAAATGGATTTACCG	264	110	89	46	33	42	32	14	21	28	80	75	54	32	76	20	26	24	25	20
AGTTGAACTTGAAACTCGTTTGGATG_GACAGAAAAGCCAAATGGATTTACCG	204	49	50	6	9	13	17	8	9	13	30	35	22	8	21	9	4	11	6	4
GGATAAACAGACAAGGACGTTCGGGA_GACAGAAAAGCCAAATGGATTTACCG	51	12	7	4	4	4	6	0	4	3	11	7	5	1	8	3	3	1	0	1
AATCGAAACTGTAACTTGGTTATCCT_GACAGAAAAGCCAAATGGATTTACCG	19	0	0	0	0	0	0	0	0	0	0	0	0	0	2	0	0	0	0	0
TATAGAATGCCTAAAAAGATTTTTTT_GACAGAAAAGCCAAATGGATTTACCG	58	10	2	6	6	2	3	3	4	1	1	0	1	0	1	0	0	0	0	0
ATCACAACGTTGAAGCTGGTTGATTC_GACAGAAAAGCCAAATGGATTTACCG	123	35	33	8	14	10	9	13	1	5	23	16	18	7	13	4	10	3	7	5
AAACTAAGATATAAAATTCTTAGTGT_GACAGAAAAGCCAAATGGATTTACCG	87	16	3	5	13	5	1	2	3	0	4	1	1	2	0	0	1	1	1	1
AAACTAATTATAAACTCGCTTCTAGG_GACAGAAAAGCCAAATGGATTTACCG	143	26	20	13	9	18	4	2	3	10	23	12	9	3	18	3	3	3	1	4
GTAAAAATGGTTAAAGACCTTACTAA_GACAGAAAAGCCAAATGGATTTACCG	254	70	63	24	21	23	24	12	10	23	46	24	19	6	22	3	6	2	5	1
GTCATAATTGGTAAACAGCTTGGCGC_GACAGAAAAGCCAAATGGATTTACCG	121	34	19	15	5	8	6	3	4	7	19	30	31	9	8	5	5	4	1	2
CCACCAACTTATAAACGCTTTACACC_GACAGAAAAGCCAAATGGATTTACCG	41	5	3	4	2	3	2	5	1	1	2	1	3	3	3	1	3	1	2	0
ATATCGGTACCGAAGATTCTTTACAC_GACAGAAAAGCCAAATGGATTTACCG	49	9	16	4	1	5	2	1	0	2	12	10	7	0	8	0	0	5	4	3
TGCACAATACACAAATTTGTTCAGTA_GACAGAAAAGCCAAATGGATTTACCG	70	14	19	5	7	5	16	2	2	4	12	9	6	4	7	3	5	1	6	1
TATAGAAACATGAAAGATTTTATTCA_GACAGAAAAGCCAAATGGATTTACCG	10	1	3	0	1	0	0	0	0	0	0	0	0	0	0	0	0	0	0	0
TACTGAAAATTAAAGCCTGTTTTGAT_GACAGAAAAGCCAAATGGATTTACCG	22	6	7	4	3	1	5	1	4	4	4	6	5	1	1	1	2	2	1	2
TTCCTAAAATTGAACTTTTTTGACAT_GACAGAAAAGCCAAATGGATTTACCG	33	3	9	3	5	4	8	6	0	7	27	9	8	5	4	1	1	4	4	1
CAGATAATAATAAATTAGGTTTCTCA_GACAGAAAAGCCAAATGGATTTACCG	105	22	6	3	5	7	2	3	2	0	6	0	1	2	2	0	2	1	1	3
CTAATAAATTACAACTCAGTTTTGGG_GACAGAAAAGCCAAATGGATTTACCG	153	49	41	5	9	17	11	5	5	11	29	16	23	7	21	5	6	5	2	4
CTTAAAACTCTCAAGGAAATTTTGTT_GACAGAAAAGCCAAATGGATTTACCG	109	38	37	13	13	16	9	6	10	12	10	16	4	3	16	6	3	6	4	7
TTGTTAATCTATAAGATTGTTTATGT_GACAGAAAAGCCAAATGGATTTACCG	59	17	4	5	4	14	6	1	4	2	7	2	1	4	0	0	0	1	1	0
TACTAAATTTTAAACTATGTTCATCA_GACAGAAAAGCCAAATGGATTTACCG	35	10	5	3	1	4	4	1	2	0	2	1	0	0	0	0	0	0	0	0
CTGTTAAAGGGAAAATCATTTTGTCA_GACAGAAAAGCCAAATGGATTTACCG	60	24	21	1	3	5	4	0	2	4	14	5	7	2	3	1	0	2	3	1
CAACTAACATTTACCATCTTCTCCA_GACAGAAAAGCCAAATGGATTTACCG	27	6	18	6	3	12	10	2	2	4	9	7	5	1	2	1	1	1	3	3
ACGTAAACATGGAATTTGTTTGTTAA_GACAGAAAAGCCAAATGGATTTACCG	25	4	3	1	2	0	2	1	0	1	2	0	0	0	1	0	0	0	0	0
AAAAGAAAGAAAAAATTCGTTGACAT_GACAGAAAAGCCAAATGGATTTACCG	33	7	2	0	3	1	1	0	0	1	2	1	0	0	3	0	1	0	0	0
AACATAATATACAACAACTTTCTTCA_GACAGAAAAGCCAAATGGATTTACCG	50	18	17	9	7	7	11	1	5	5	11	3	10	3	3	2	0	1	0	0
TATCGAACTAACAAAAGCATTGGACA_GACAGAAAAGCCAAATGGATTTACCG	330	89	87	32	25	25	18	12	12	9	56	47	27	16	44	9	5	15	12	8
GGAGAAATTCAAAAAGGAATTGCGGT_GACAGAAAAGCCAAATGGATTTACCG	148	36	35	14	10	17	22	11	12	13	36	28	13	17	29	0	10	3	5	3
TTTGGAAAGAAGAAGGCGTTTTGGGT_GACAGAAAAGCCAAATGGATTTACCG	104	21	19	8	6	6	8	4	2	2	14	7	10	3	8	4	3	2	4	3
GCCAAAACCTGGAATTGGCTTGAGGG_GACAGAAAAGCCAAATGGATTTACCG	60	18	9	3	7	9	11	3	4	2	14	20	8	1	10	2	4	3	2	2
GTGCAAATAATAAACATAGTTAGATA_GACAGAAAAGCCAAATGGATTTACCG	45	16	13	5	4	12	11	4	8	7	7	4	3	6	3	4	0	2	6	1
GAGAAAACCCCCAAGTCAATTCAGTC_GACAGAAAAGCCAAATGGATTTACCG	40	17	12	5	2	4	5	2	2	3	2	17	7	2	3	3	1	2	3	1
CCGTCAACAGCTAACGATTTTCACCT_GACAGAAAAGCCAAATGGATTTACCG	220	60	52	7	15	23	14	10	6	21	39	55	26	10	46	8	14	28	24	20
TGTATAAGTCCGAAACTAGTTTGTAC_GACAGAAAAGCCAAATGGATTTACCG	45	8	11	2	4	4	2	1	0	0	4	5	8	0	0	2	4	0	0	2
CTGGAAAATTTAAAGAGCGTTACCCG_GACAGAAAAGCCAAATGGATTTACCG	4	0	0	0	0	0	0	0	0	1	0	0	0	0	0	0	0	0	0	0
TTGACAATTGCAAAGTATCTTAATTT_GACAGAAAAGCCAAATGGATTTACCG	71	9	5	5	8	1	6	6	4	10	10	11	1	2	3	3	1	3	4	2
TAAAAAACGAGTAAACAATTTTAGAT_GACAGAAAAGCCAAATGGATTTACCG	145	26	21	13	7	15	7	5	3	3	11	5	2	0	3	1	1	2	6	4
AGCGGAATCGCTAAGGAGATTGTCCT_GACAGAAAAGCCAAATGGATTTACCG	28	3	0	0	0	2	0	2	1	2	3	6	4	6	5	1	1	0	0	0
TAATCAACTCCTAAATTGGTTAACTA_GACAGAAAAGCCAAATGGATTTACCG	43	12	18	8	6	7	9	5	6	7	19	15	8	8	2	3	0	3	3	1
ATTCCAACCACTAACACTTTTATACA_GACAGAAAAGCCAAATGGATTTACCG	129	47	27	14	5	8	6	6	3	5	8	9	12	8	6	4	7	8	2	4
ATAAGAACCAAAAAAAATTTTCAAAC_GACAGAAAAGCCAAATGGATTTACCG	297	89	53	26	11	30	19	11	9	20	42	18	18	13	16	5	3	11	18	10
TGAAGAACCCAAAAGGATCTTTGGCG_GACAGAAAAGCCAAATGGATTTACCG	77	13	25	5	7	6	10	1	6	6	18	17	16	12	24	5	2	1	1	1
GCCAGAAGAGAAAATTAGGTTTGCAT_GACAGAAAAGCCAAATGGATTTACCG	49	27	31	10	4	14	8	2	2	5	12	6	9	6	11	6	2	4	2	3
TATTAAAATCGTAAGCGGATTTATGA_GACAGAAAAGCCAAATGGATTTACCG	357	100	91	28	15	46	33	19	13	24	73	44	36	15	41	11	16	15	18	18
TGAGCAACCTCTAAAAGAATTTGTCT_GACAGAAAAGCCAAATGGATTTACCG	29	9	6	2	3	7	1	3	1	4	12	7	1	6	7	2	0	2	0	3
ATTTGAACAAGAAAAGCTCTTAAGGA_GACAGAAAAGCCAAATGGATTTACCG	149	64	48	11	11	9	18	8	7	13	39	32	13	15	19	3	1	1	5	2
AATTAAATAATGAATGAATTTGATTG_GACAGAAAAGCCAAATGGATTTACCG	46	11	8	1	5	6	1	2	1	2	2	1	1	0	0	0	0	0	0	0
TATGAAAGCTATAAGTTGTTTAAACT_GACAGAAAAGCCAAATGGATTTACCG	166	44	32	16	22	13	13	10	11	20	39	25	18	27	25	8	10	16	26	26
TATGCAATAATAAAAATTATTTCTAC_GACAGAAAAGCCAAATGGATTTACCG	102	15	2	1	6	4	0	2	4	0	1	3	0	5	3	0	0	1	2	1
CAGAAAATTGTTAACGGAGTTGATTA_GACAGAAAAGCCAAATGGATTTACCG	70	15	14	3	4	12	8	4	3	6	11	8	2	2	6	0	0	3	2	1
TGTGGAAAGGAAAAGAGATTTGGTGA_GACAGAAAAGCCAAATGGATTTACCG	7	8	10	1	1	6	3	1	1	1	3	5	3	3	8	1	1	4	1	2
ATTCGAAATGTCAAATTAATTTTCAG_GACAGAAAAGCCAAATGGATTTACCG	13	5	5	1	4	2	0	1	1	1	3	0	1	2	2	0	0	0	0	0
CACGTAATGTCGAAGTATTTTGAGGA_GACAGAAAAGCCAAATGGATTTACCG	66	25	29	10	4	10	4	3	3	4	16	21	10	5	14	3	6	3	0	3
ACATGAATGTTAAAGCTCATTTACTA_GACAGAAAAGCCAAATGGATTTACCG	48	8	9	4	1	2	0	2	0	1	3	6	3	1	4	2	0	0	0	0
AGAAAAAGTGAAAATTACGTTATTGG_GACAGAAAAGCCAAATGGATTTACCG	101	30	29	11	13	9	10	5	2	12	13	7	14	2	9	2	1	12	5	0
TAACTAAGCTTAAACTAATTTGTTTA_GACAGAAAAGCCAAATGGATTTACCG	195	43	32	15	14	17	11	11	5	5	18	21	10	9	7	2	1	5	18	5
GTAGCAAGCCCAAAGGGTATTTTAAA_GACAGAAAAGCCAAATGGATTTACCG	17	3	0	1	0	2	0	0	1	0	1	1	2	0	0	0	0	0	0	0
ATTAGAAGACTTAAGGTATTTAGGTC_GACAGAAAAGCCAAATGGATTTACCG	67	22	22	6	3	8	6	7	6	7	26	21	16	6	13	5	1	7	4	4
CCCATAATGAGGAAAGATATTTTCAC_GACAGAAAAGCCAAATGGATTTACCG	71	31	35	5	3	12	13	6	6	4	18	6	11	9	5	4	3	6	3	3
CCGATAAAAGACAATGGCTTTGTAA_GACAGAAAAGCCAAATGGATTTACCG	104	24	32	11	6	15	12	4	7	8	15	11	11	7	4	0	1	2	3	4
TGACCAACCCCGAAAGAAGTTCTCCC_GACAGAAAAGCCAAATGGATTTACCG	44	12	16	3	2	3	3	1	0	3	0	3	6	1	2	0	1	0	2	1
AATTTAAGTGATAACTACATTGAGGT_GACAGAAAAGCCAAATGGATTTACCG	32	15	13	0	6	5	3	5	2	3	5	17	8	9	9	0	3	0	4	3
TGGTGAACGCAGAATAAGCTTCGGCG_GACAGAAAAGCCAAATGGATTTACCG	79	14	7	1	4	7	5	2	2	4	7	10	7	0	8	3	3	1	2	3
TTGAGAAAATAGAAACTCTTTAGTAA_GACAGAAAAGCCAAATGGATTTACCG	44	9	4	2	1	2	3	0	0	0	1	0	0	4	0	0	0	0	0	0
TAGAGAAAGATGAAGGTTGTTGGTAT_GACAGAAAAGCCAAATGGATTTACCG	195	49	35	15	9	8	14	9	4	4	29	32	16	7	24	5	3	8	5	12
ATATTAACGAATAAGACTGTTGAACG_GACAGAAAAGCCAAATGGATTTACCG	76	24	18	9	6	11	6	1	0	5	6	9	4	2	8	6	3	3	1	3
TTTTGAAGCATTAACTTATTTCGTTA_GACAGAAAAGCCAAATGGATTTACCG	140	52	43	14	15	19	23	13	20	23	56	62	29	15	30	10	5	3	3	2
TAAAAAATCGGGAAACTCTTTCCTTG_GACAGAAAAGCCAAATGGATTTACCG	170	52	48	11	11	22	15	7	9	10	38	34	19	8	22	4	0	4	11	11
GTGCAAAACCGTAATGGGTTTAGTCC_GACAGAAAAGCCAAATGGATTTACCG	129	42	37	22	9	25	17	4	7	7	35	30	33	13	21	5	7	3	4	6
GCAGAAACTAATAAGAGTTTTCATAG_GACAGAAAAGCCAAATGGATTTACCG	50	23	12	5	8	8	12	0	3	8	9	16	3	5	9	1	3	1	4	5
GTAAAAATAATGAAAAAGGTTTTGAG_GACAGAAAAGCCAAATGGATTTACCG	156	57	50	13	10	13	21	9	7	15	16	14	8	2	13	4	5	3	6	4
CTAGAAAGAATAAAGCATATTTTCCA_GACAGAAAAGCCAAATGGATTTACCG	76	29	17	5	2	20	12	6	8	4	24	12	10	6	9	1	4	2	4	2
CCCTTAATTTTTAAGAAAATTTTGTT_GACAGAAAAGCCAAATGGATTTACCG	104	11	0	2	1	5	0	1	4	0	2	0	0	4	0	0	0	1	1	2
CGCTTAATAAATAATGGATTTATAAG_GACAGAAAAGCCAAATGGATTTACCG	59	4	2	1	4	2	1	0	5	2	2	1	1	0	0	0	0	0	1	0
CGGGAAAACATGAAGATATTTCCGCA_GACAGAAAAGCCAAATGGATTTACCG	36	5	7	3	6	2	0	0	0	0	1	0	0	0	0	1	0	0	0	0
CAATAAATAACTAAGCTTGTTGCATA_GACAGAAAAGCCAAATGGATTTACCG	33	2	2	2	1	0	1	1	1	0	4	0	0	0	0	0	0	0	1	0
GTCGAAAACTCTAATTATTTTCATAC_GACAGAAAAGCCAAATGGATTTACCG	204	41	24	15	10	22	18	6	12	7	11	16	6	19	7	4	6	4	8	8
ACAAAAATGATTAAAGGGCTTATTTA_GACAGAAAAGCCAAATGGATTTACCG	37	13	6	5	3	8	2	4	4	2	2	4	2	3	1	0	0	2	0	2
TGAGGAAAATATAAGTGTCTTGCGAC_GACAGAAAAGCCAAATGGATTTACCG	18	3	10	0	2	8	3	4	0	3	11	10	5	3	12	3	1	4	0	1
CATAAAAAGCTAAACTTAGTTATACT_GACAGAAAAGCCAAATGGATTTACCG	57	18	7	2	2	4	6	2	1	5	6	5	2	6	7	3	0	2	1	3
TTCAAAATAATAAATATAGTTGTCCA_GACAGAAAAGCCAAATGGATTTACCG	46	14	6	3	3	5	5	2	3	1	6	2	1	3	1	0	0	1	0	1
CAGTTAACAGTTAAGATTGTTAGGCC_GACAGAAAAGCCAAATGGATTTACCG	55	14	10	6	1	11	12	1	7	5	8	11	8	6	9	1	3	5	2	1
AGGGTAACGGTTAACGAGTTTGGGGG_GACAGAAAAGCCAAATGGATTTACCG	4	1	1	1	0	0	5	1	2	3	5	13	6	3	1	1	0	0	0	0
GTAGAAAGTGATAATGTTCTTGGGAC_GACAGAAAAGCCAAATGGATTTACCG	71	29	24	5	0	9	8	0	3	10	26	18	10	7	18	2	1	1	3	2
TATTCAAGAGTGAATGCAGTTAAAGG_GACAGAAAAGCCAAATGGATTTACCG	38	11	14	2	7	6	7	3	4	8	31	23	9	4	12	0	0	7	3	3
ATTACAAATTGAAAGACGGTTCCCCA_GACAGAAAAGCCAAATGGATTTACCG	33	16	15	1	3	1	2	0	1	2	6	4	3	1	4	2	1	6	2	3
AAAACAATCAGTAACGACTTTGTTAT_GACAGAAAAGCCAAATGGATTTACCG	122	37	21	8	6	6	4	6	5	4	15	15	5	5	4	3	8	3	5	2
GACCAAAGAATTAACCATGTTAAATT_GACAGAAAAGCCAAATGGATTTACCG	30	11	8	2	3	6	4	5	3	8	9	9	7	2	3	0	1	6	7	3
TGGAAAACCGCTAATTTGATTGGTAT_GACAGAAAAGCCAAATGGATTTACCG	38	8	11	3	4	4	5	4	1	3	4	7	3	4	5	0	2	0	1	1
GAGGTAATTTTGAAGGGCTTTAGTTA_GACAGAAAAGCCAAATGGATTTACCG	52	8	10	2	8	8	3	0	2	3	12	6	5	3	9	0	0	2	2	0
TGCTAAAGAAACAAGCATTTTGGTCA_GACAGAAAAGCCAAATGGATTTACCG	125	25	20	3	12	6	8	3	4	3	15	19	11	7	16	5	2	3	5	2
GTCAGAAAAATAAAATTCATTCGACT_GACAGAAAAGCCAAATGGATTTACCG	1	0	0	0	0	0	0	0	0	0	0	0	0	0	0	0	0	0	0	0
AATTAAACAATAAAGGATATTTACCA_GACAGAAAAGCCAAATGGATTTACCG	302	89	82	30	43	33	27	25	23	22	44	44	18	29	36	12	17	20	22	14
ACAAAAAACAAGAACATGTTTTGATC_GACAGAAAAGCCAAATGGATTTACCG	97	24	23	5	8	10	12	8	6	6	26	24	23	5	28	2	7	8	12	6
TCTTAAAGACGGAAGCGGGTTTTTAA_GACAGAAAAGCCAAATGGATTTACCG	63	26	8	4	5	8	5	1	5	5	16	6	1	3	2	2	1	0	3	0
AGGTGAAGAGTTAATCTGGTTGATTG_GACAGAAAAGCCAAATGGATTTACCG	11	2	1	2	0	1	2	1	0	0	5	4	1	0	0	2	0	1	1	1
GACTGATATTA_GACAGAAAAGCCAAATGGATTTACCG	2	0	0	0	0	0	0	0	0	0	0	0	0	0	0	0	0	0	0	0
TAAGTAAACATTAAGGAATTTCAGGC_GACAGAAAAGCCAAATGGATTTACCG	60	23	16	9	8	15	8	4	6	5	20	17	15	7	8	3	3	6	3	7
AATTAAATACAGAAAAAGGTTTCCAC_GACAGAAAAGCCAAATGGATTTACCG	46	15	7	2	6	11	7	0	0	4	5	5	2	0	5	0	1	0	1	1
AACATAAAGCAAAACAGAGTTAGAGG_GACAGAAAAGCCAAATGGATTTACCG	5	0	0	0	0	0	0	0	0	0	0	0	0	0	0	0	0	0	0	0
AATTTAATCAAAAATCACGTTCCATT_GACAGAAAAGCCAAATGGATTTACCG	135	42	38	7	6	15	11	7	5	9	24	14	19	7	11	3	5	7	4	6
ACTACAACTTGAAGTAACTTTTAAA_GACAGAAAAGCCAAATGGATTTACCG	31	10	2	2	0	0	0	0	0	0	0	4	0	0	0	0	0	0	0	0
GCTATAAGTGTCAAAAAACTTTTGTG_GACAGAAAAGCCAAATGGATTTACCG	42	7	2	1	0	0	0	2	0	0	3	2	3	1	3	0	0	0	1	1
ACATGAAAGTAGAAGGGGATTTCGGG_GACAGAAAAGCCAAATGGATTTACCG	97	42	33	20	5	20	16	13	6	6	27	49	28	13	19	7	10	6	6	2
TACTAAACTGGCAATGTATTTCTTAC_GACAGAAAAGCCAAATGGATTTACCG	15	8	11	3	1	3	1	1	1	3	2	5	4	2	9	3	2	0	2	0
CACGCAAAACAGAAAATGCTTGAGCT_GACAGAAAAGCCAAATGGATTTACCG	69	20	22	8	6	8	12	2	4	0	28	18	21	2	11	3	0	2	2	2
ATATAAATTGGTAAAGATATTTACCT_GACAGAAAAGCCAAATGGATTTACCG	247	55	43	21	11	28	15	7	12	16	38	35	13	23	27	3	9	8	9	4
AAAATAAACCTGAAAAACCTTAGAGA_GACAGAAAAGCCAAATGGATTTACCG	50	7	8	5	5	5	7	2	4	8	6	3	1	1	0	1	3	0	1	0
GAAATAAAACACAAAAGGTTTCACGC_GACAGAAAAGCCAAATGGATTTACCG	60	17	29	6	3	8	5	6	4	7	10	13	7	2	11	2	1	2	1	2
CGATGAAAGAATAATGCTATTTTTAT_GACAGAAAAGCCAAATGGATTTACCG	60	16	3	1	5	8	1	2	3	5	4	1	0	0	0	1	0	0	1	0
CGCAGAATTGTAAAATACGTTTGCGC_GACAGAAAAGCCAAATGGATTTACCG	71	21	17	6	7	6	7	3	4	3	14	13	6	4	3	2	4	0	5	4
ACACAAAATTGCAAAAGATTTGCGAA_GACAGAAAAGCCAAATGGATTTACCG	119	27	12	7	7	13	10	4	12	11	27	18	29	7	19	5	3	6	11	1
ATTTAAACATTCAAAATCTTTGCTCG_GACAGAAAAGCCAAATGGATTTACCG	45	15	13	2	7	6	3	1	1	1	2	7	4	0	3	1	0	1	0	0
AAGCCAACGCAGAATAGTTTTGGCTT_GACAGAAAAGCCAAATGGATTTACCG	58	11	18	4	6	7	7	7	4	5	15	18	4	5	9	2	2	2	3	1
CCACCAAAGGAGAAAAGTGTTGATTC_GACAGAAAAGCCAAATGGATTTACCG	61	21	14	7	7	9	8	4	1	5	16	10	12	7	16	2	3	7	12	2
CCACTAACAGACAAAGATTTTGGTTG_GACAGAAAAGCCAAATGGATTTACCG	10	6	5	0	4	7	3	0	2	3	17	3	6	2	15	1	1	1	1	1
GCGTTAATACAAAAGATTTTTTTGTAATTTTGGCGA_GACAGAAAAGCCAAATGGATTTACCG	42	12	4	5	2	1	3	4	1	1	8	3	4	1	3	1	5	1	1	1
CTCTAAAAACCTAAGGTATTTTGTGT_GACAGAAAAGCCAAATGGATTTACCG	17	3	5	6	3	2	4	2	1	1	1	3	3	1	0	0	0	0	0	0
CTTTGAAGTTGTAATTGACTTCTTTA_GACAGAAAAGCCAAATGGATTTACCG	31	13	3	1	2	0	3	1	1	3	5	6	0	1	3	0	0	1	1	1
GCGGCAAACTGTAACGCGGTTTACAG_GACAGAAAAGCCAAATGGATTTACCG	203	40	35	12	10	9	14	9	12	11	27	18	24	10	15	5	15	4	7	2
GACCTAATAAGCAAAGGGTTTATAGT_GACAGAAAAGCCAAATGGATTTACCG	121	25	22	3	7	13	5	4	5	8	10	17	10	8	10	2	1	2	4	1
CCTACAAAGGATAAATATGTTGATT_GACAGAAAAGCCAAATGGATTTACCG	1	1	0	0	0	0	0	0	0	3	0	0	0	0	0	0	0	0	0	0
AAGTCAATTATTAAATCTGTTCCGAC_GACAGAAAAGCCAAATGGATTTACCG	359	115	87	35	36	46	45	23	38	37	108	84	85	41	110	30	19	33	45	41
AAAATAATAATGAAACTAATTTTTTA_GACAGAAAAGCCAAATGGATTTACCG	26	1	0	4	1	1	0	1	0	0	0	0	0	1	0	0	0	0	0	0
AGGCCAATCGTAAATAACATTAGCCA_GACAGAAAAGCCAAATGGATTTACCG	30	14	5	2	5	2	0	1	0	1	1	0	0	0	1	0	1	0	0	0
TAGGTAATTCGTAAAAAAGTTTATGA_GACAGAAAAGCCAAATGGATTTACCG	89	30	34	6	6	10	13	6	7	8	26	27	15	7	16	2	6	1	3	2
ATGCAAATGACGAAGCCAGTTACCAG_GACAGAAAAGCCAAATGGATTTACCG	53	29	29	7	5	5	9	6	7	8	11	24	16	7	23	5	6	7	5	4
GAGTAAAATTAGAAATGGGTTCCGGG_GACAGAAAAGCCAAATGGATTTACCG	79	14	13	4	4	5	7	3	4	5	9	13	7	3	6	0	1	2	0	0
GGGTGAAGAGGTAACGGCGTTGGAGG_GACAGAAAAGCCAAATGGATTTACCG	22	8	5	0	0	2	1	0	2	1	2	1	4	0	3	1	0	0	1	1
AACTTAACTTTTAACTGCGTTAACAG_GACAGAAAAGCCAAATGGATTTACCG	40	13	3	1	1	0	0	1	0	0	1	0	2	0	0	0	0	0	0	0
GCGCAAATTAATAAGTGAGTTTGGGG_GACAGAAAAGCCAAATGGATTTACCG	49	5	11	1	0	2	3	2	0	0	2	7	5	2	3	1	1	2	1	0
AATCCAAGGGTGAAGGGGTTTGGGAC_GACAGAAAAGCCAAATGGATTTACCG	1	0	0	0	0	0	0	0	0	0	0	0	0	0	0	0	0	0	0	0
ACCTCAATCGATAATACGGTTCACTC_GACAGAAAAGCCAAATGGATTTACCG	184	49	44	10	15	15	9	5	4	5	10	26	22	10	16	6	7	2	2	1
TGGTAAATATATAAAGTCATTGATAA_GACAGAAAAGCCAAATGGATTTACCG	201	41	11	6	13	8	4	2	4	11	18	6	3	12	5	1	3	8	5	7
ATACTAAAGCTCAAGCGGCTTTCCCC_GACAGAAAAGCCAAATGGATTTACCG	92	24	9	3	2	4	7	2	0	4	9	8	13	4	5	2	1	1	0	2
ACTGTAACTTATAACTCAATTACTTA_GACAGAAAAGCCAAATGGATTTACCG	118	21	11	3	4	7	2	0	2	2	3	2	0	0	7	0	6	1	1	3
TTCTTAAGACAGAATTGGTTTAACTT_GACAGAAAAGCCAAATGGATTTACCG	13	12	12	6	3	5	0	1	1	3	11	3	1	1	0	0	0	0	0	0
CCAAAAACGCCGAAGAATCTTTGCAG_GACAGAAAAGCCAAATGGATTTACCG	100	35	23	4	8	7	6	2	3	6	16	6	10	3	8	4	5	2	3	1
ATAGAAAGCTTCAAAATAGTTTCGGT_GACAGAAAAGCCAAATGGATTTACCG	35	14	10	1	4	6	3	4	1	4	5	7	7	2	5	3	2	0	3	0
GGCTAAATTAACAAAGGGTTTGGACA_GACAGAAAAGCCAAATGGATTTACCG	64	32	38	10	6	22	15	10	10	7	33	41	19	13	26	1	1	5	2	2
GCTCCAACGTGCAAGATGTTAGACT_GACAGAAAAGCCAAATGGATTTACCG	1	0	0	0	0	0	0	0	0	0	0	0	0	0	0	0	0	0	0	0
GTTTTAACTTCTAACACGCTTTGGCT_GACAGAAAAGCCAAATGGATTTACCG	56	24	9	5	0	0	4	2	1	0	1	3	4	1	6	0	0	3	2	0
AAGCCAAACGCTAACATGTTTGATCC_GACAGAAAAGCCAAATGGATTTACCG	183	47	56	12	11	24	11	9	7	9	30	36	20	6	29	4	9	11	13	8
CACAGAACAGTTAAAGATGTTAGACG_GACAGAAAAGCCAAATGGATTTACCG	36	6	16	1	4	5	8	5	2	3	12	3	11	2	11	0	1	4	1	4
TGATTAATCGCTAAACGATTTGTTTG_GACAGAAAAGCCAAATGGATTTACCG	30	14	12	1	4	1	1	1	2	1	3	2	1	0	2	3	0	1	1	1
TAGAGAAAAAATAAGCAGTTTTTATG_GACAGAAAAGCCAAATGGATTTACCG	81	18	11	3	3	11	0	4	1	4	13	4	4	2	6	0	2	0	2	1
TTAACAACGTACAAGCTACTTTACGT_GACAGAAAAGCCAAATGGATTTACCG	61	16	13	0	0	2	5	3	2	4	10	8	8	5	5	3	4	4	6	3
TTATTAAGTACTAATTACTTTTTTTG_GACAGAAAAGCCAAATGGATTTACCG	35	5	4	2	0	3	1	4	0	3	4	0	2	1	0	0	0	0	0	0
TTTAAAAGTCATAATACCGTTTTGGC_GACAGAAAAGCCAAATGGATTTACCG	4	1	3	0	0	0	0	1	1	0	1	1	0	0	0	0	0	0	0	0
TAGCAAAAACATAATGGTTTTAGTCC_GACAGAAAAGCCAAATGGATTTACCG	120	34	30	8	9	13	13	8	8	5	39	17	26	12	26	6	11	14	11	15
CAGCTAAACTTAAAAGTCGTTCCTAG_GACAGAAAAGCCAAATGGATTTACCG	114	24	19	6	8	13	13	6	6	13	30	11	20	8	25	4	0	5	3	5
TAATGAATCTTCAAGGGCTTTCCCAC_GACAGAAAAGCCAAATGGATTTACCG	90	17	20	2	4	6	5	1	2	2	5	7	13	3	8	2	3	3	4	4
TCAACAAAGAGAAAGTCTGTTTAAGT_GACAGAAAAGCCAAATGGATTTACCG	51	12	5	4	3	4	4	2	0	3	6	8	6	4	7	1	2	1	3	3
ATTGAAATACCTAAAGGGATTGGCAA_GACAGAAAAGCCAAATGGATTTACCG	12	1	0	1	0	0	2	0	0	1	0	0	1	0	0	0	1	0	0	0
ACTGTAAACGGCAAACGTCTTTTCTT_GACAGAAAAGCCAAATGGATTTACCG	83	27	21	2	5	9	5	3	7	7	15	6	3	9	15	1	3	4	6	4
GCGTAAAATTCTAACTTCCTTGGGAG_GACAGAAAAGCCAAATGGATTTACCG	29	7	6	1	1	0	0	0	0	0	0	1	0	0	3	0	0	0	0	0
AATTGAACATTTAATAGCGTTGGACC_GACAGAAAAGCCAAATGGATTTACCG	38	13	14	2	5	7	3	8	7	2	10	13	8	3	11	3	4	1	0	1
TCCAGAAAAGAAAATTTAGTTTATCG_GACAGAAAAGCCAAATGGATTTACCG	64	22	17	6	5	7	7	3	10	4	6	8	4	3	7	1	0	2	3	2
CTATAAAGGATCAAAGCGGTTAGGAT_GACAGAAAAGCCAAATGGATTTACCG	34	18	16	2	4	2	4	4	1	3	5	4	3	3	0	0	2	0	1	0
TAATAAACCTGAAATTTTGTTGGTAC_GACAGAAAAGCCAAATGGATTTACCG	83	21	21	9	8	9	6	5	4	5	15	16	11	4	17	1	4	6	1	2
TAGTCAAAATAGAAACAGGTTGTAGG_GACAGAAAAGCCAAATGGATTTACCG	220	42	67	21	14	27	26	11	10	15	37	51	30	19	24	8	1	10	5	6
AATTCAACCCCTAATGATTTTTCGCG_GACAGAAAAGCCAAATGGATTTACCG	71	25	22	5	5	17	13	8	9	4	26	23	10	4	13	1	0	2	4	0
CCAGCAACCAGAAAGCCAGTTCGCAG_GACAGAAAAGCCAAATGGATTTACCG	12	5	0	0	2	1	3	0	1	0	0	0	1	0	0	0	0	0	0	0
ACCTTAAGGGGCAATATTTCCCT_GACAGAAAAGCCAAATGGATTTACCG	50	10	18	3	1	4	3	4	5	8	13	17	2	3	4	3	2	2	1	1
TTCCAAAGGATGAAACCGTTTTTATA_GACAGAAAAGCCAAATGGATTTACCG	153	39	51	18	14	20	16	16	11	8	30	15	12	15	13	6	12	8	5	3
TTGACAAATCGAAACAGTGTTGTAAT_GACAGAAAAGCCAAATGGATTTACCG	9	8	3	2	3	0	1	0	0	1	2	0	1	0	2	0	0	0	1	0
TATAGAATTCGTAATATGGTTTGAGT_GACAGAAAAGCCAAATGGATTTACCG	89	35	42	5	14	16	17	7	7	13	20	20	17	12	26	4	2	1	10	8
TTATGAATTTGAAACGGGATTTTCAA_GACAGAAAAGCCAAATGGATTTACCG	43	9	8	1	4	3	2	0	3	4	6	3	7	5	11	0	1	1	0	1
ATTCTAAATGCAATTCCAAC_GACAGAAAAGCCAAATGGATTTACCG	46	20	19	15	10	9	8	5	4	7	23	11	7	0	6	1	4	2	4	1
ATAGCAAAAAACAAACTCGTTGAACG_GACAGAAAAGCCAAATGGATTTACCG	105	40	19	8	8	11	6	5	3	7	12	23	5	1	6	0	2	2	1	0
AATCTAACTGAGAACTCTTTTTCTTG_GACAGAAAAGCCAAATGGATTTACCG	77	34	40	12	8	22	19	8	5	13	38	26	26	13	40	5	3	5	1	8
CTCGCAATATTGAATGGTCTTTTCGG_GACAGAAAAGCCAAATGGATTTACCG	19	3	8	3	0	1	0	0	1	0	1	2	0	0	0	0	0	0	0	0
AGAACAACTTACAAACTGGTTTGTTC_GACAGAAAAGCCAAATGGATTTACCG	85	28	27	11	6	18	18	4	5	7	18	19	13	8	12	6	0	4	3	5
TGGGCAAGCTTTAAGCAAGTTTTGTA_GACAGAAAAGCCAAATGGATTTACCG	6	4	5	4	1	10	5	0	3	1	8	10	4	2	4	2	4	1	1	1
ACCAGAAAGAAGAAAATCATTCGTTA_GACAGAAAAGCCAAATGGATTTACCG	29	0	0	0	0	0	0	0	0	0	0	0	0	0	0	0	0	0	0	0
CTCGCAACCGGAAAATGTCTTATTAA_GACAGAAAAGCCAAATGGATTTACCG	34	14	7	1	5	6	6	1	2	1	6	4	3	4	4	0	2	1	0	1
ACCTTAAATTCAAACATCATTGATCA_GACAGAAAAGCCAAATGGATTTACCG	29	9	4	1	4	2	4	2	0	1	6	4	4	1	2	0	0	0	0	0
TTAGTAATTTTCAAGAATATTACACG_GACAGAAAAGCCAAATGGATTTACCG	118	40	31	14	11	20	14	5	8	6	20	34	12	11	24	2	2	3	3	5
ACGCAAAGTAGTAATTTTTTTCACAC_GACAGAAAAGCCAAATGGATTTACCG	75	12	33	8	8	23	18	6	4	9	20	9	13	4	12	7	1	7	2	4
ATACTAATGGGAAATACGATTGCATC_GACAGAAAAGCCAAATGGATTTACCG	76	22	10	6	3	9	4	2	3	3	12	17	15	3	3	0	0	0	0	1
TATTCAATTACTAAAGTTTTTTTGTA_GACAGAAAAGCCAAATGGATTTACCG	6	6	1	2	0	3	0	1	1	0	2	0	0	0	2	0	0	0	0	0
CGTGCAAGTCTCAAGTTGTTTATGCA_GACAGAAAAGCCAAATGGATTTACCG	1	0	0	0	0	0	0	0	0	0	0	0	0	0	0	0	0	0	0	0
GCTAGAATATTAAATGGCCTTAAATC_GACAGAAAAGCCAAATGGATTTACCG	46	16	14	4	3	5	3	4	2	7	9	23	7	6	15	3	8	1	2	2
ACGAGAACTCGGAAATGGTTTTTCGT_GACAGAAAAGCCAAATGGATTTACCG	98	13	27	6	9	10	4	5	4	5	8	9	7	2	5	1	1	2	0	0
GCCCAAACCCCAAAACAGTTTGTGAA_GACAGAAAAGCCAAATGGATTTACCG	91	47	55	8	14	13	21	2	6	8	25	41	23	12	27	6	18	9	9	5
TGACTAAACGGAAAGTATATTTTTGT_GACAGAAAAGCCAAATGGATTTACCG	64	14	8	1	4	4	1	3	0	1	5	5	2	6	3	1	1	1	0	1
ATTGCAACTCGCAAACGGGTTCAGTA_GACAGAAAAGCCAAATGGATTTACCG	61	22	19	5	3	8	7	5	2	1	1	2	4	2	7	2	2	0	0	2
CTTTCAAAACTTAAACGCGTTTTTAT_GACAGAAAAGCCAAATGGATTTACCG	151	43	32	10	9	13	15	5	2	21	25	13	8	5	10	5	3	2	6	2
AGCAAAATCTTCAAGTAGTTTATTTT_GACAGAAAAGCCAAATGGATTTACCG	34	6	5	3	5	8	3	3	3	6	2	3	0	7	7	0	0	1	1	2
GAAAAAATAGATAATTGATTTTAAAT_GACAGAAAAGCCAAATGGATTTACCG	61	4	0	0	0	0	0	0	0	0	0	0	0	0	0	0	0	0	0	0
TTAGGAACGTGAAAAACAATTGGAGA_GACAGAAAAGCCAAATGGATTTACCG	148	48	30	9	11	11	9	13	10	7	25	33	17	8	18	3	8	8	8	1
ACCGAAACGTGAAAACTAATTTTTTC_GACAGAAAAGCCAAATGGATTTACCG	10	2	7	2	0	2	0	0	0	0	3	1	3	0	0	0	0	0	0	0
CGGATAAGTTTAAATAGCGTTTCGTT_GACAGAAAAGCCAAATGGATTTACCG	59	9	12	8	6	5	11	5	9	17	23	25	12	22	29	5	4	31	26	25
TAAGGAATCCTGAATGCTTTTCCCCG_GACAGAAAAGCCAAATGGATTTACCG	56	10	8	3	3	6	6	2	4	1	10	9	2	0	8	1	1	2	0	2
GGAGGAAAAGACAAGTGGCTTCGATA_GACAGAAAAGCCAAATGGATTTACCG	162	21	28	10	4	8	8	5	2	4	11	17	5	5	19	3	1	1	1	2
TATTCAATATAAAACGCAATGCGCA_GACAGAAAAGCCAAATGGATTTACCG	1	0	0	0	0	0	0	0	0	0	0	0	0	0	0	0	0	0	0	0
GTTGAAACAGATAATTAATTTCTAGG_GACAGAAAAGCCAAATGGATTTACCG	113	28	31	14	9	11	5	7	6	4	19	18	4	5	7	3	1	3	4	0
GTAAAAAACAGCAATTATTTTATGGC_GACAGAAAAGCCAAATGGATTTACCG	63	14	9	10	5	8	7	7	7	5	5	1	5	7	5	1	3	0	2	2
CTTTCAAGAGACACGCTTCTTGAAGG_GACAGAAAAGCCAAATGGATTTACCG	94	29	24	7	6	9	4	1	11	8	17	26	19	4	10	5	2	2	10	5
TACAAAATCCTGAAATTTGTTGAGCA_GACAGAAAAGCCAAATGGATTTACCG	53	9	17	9	5	6	8	4	3	4	5	7	4	3	7	2	1	2	0	1
GATGCAAATTTAAACATTCTTGTGTG_GACAGAAAAGCCAAATGGATTTACCG	39	15	19	12	12	12	15	4	8	5	16	16	14	6	9	4	0	3	4	3
ACATTAAATCACAAAACGCTTAGTTT_GACAGAAAAGCCAAATGGATTTACCG	10	4	7	0	6	5	7	6	1	8	13	8	14	4	12	3	0	3	1	7
ACCGTAATGATAAAGGGCGTTGCGCT_GACAGAAAAGCCAAATGGATTTACCG	301	131	156	28	32	57	42	22	13	21	80	105	87	28	76	12	13	18	15	12
TGCCGAATGTCAAATTTGGTTTTTCG_GACAGAAAAGCCAAATGGATTTACCG	56	8	11	1	2	5	1	2	0	1	5	4	6	0	0	0	0	0	1	1
TAGTCAATGCGTAACGCCTTTATACG_GACAGAAAAGCCAAATGGATTTACCG	656	240	229	74	63	102	75	28	38	53	128	116	124	42	96	18	27	25	17	22
CCTATAAATGTCAATTGCTTTATGGT_GACAGAAAAGCCAAATGGATTTACCG	12	1	1	0	1	0	2	0	2	1	2	5	0	1	2	1	0	0	1	0
GGGGTAAGACAGAAGGGGCTTCCGAG_GACAGAAAAGCCAAATGGATTTACCG	1	0	0	0	0	0	0	0	0	0	0	0	0	0	0	0	0	0	0	0
ACTCTAACGTATAAAGAGATTTGTTG_GACAGAAAAGCCAAATGGATTTACCG	47	28	35	6	10	7	10	3	6	1	10	15	4	3	2	1	2	2	2	2
AGTGAAATGCCCAAGCCCGTTCCGAG_GACAGAAAAGCCAAATGGATTTACCG	102	20	25	3	3	7	6	3	2	1	6	11	13	3	3	3	2	3	1	0
GGTCAAAAACCAAATATAGTTTAACT_GACAGAAAAGCCAAATGGATTTACCG	41	15	6	6	6	5	8	9	7	8	11	6	1	5	5	1	0	3	2	2
CCGGGAAGAAAGAAACGGATTACTAG_GACAGAAAAGCCAAATGGATTTACCG	67	24	13	1	2	3	4	2	1	4	10	2	5	0	2	0	2	0	1	1
ATAAGAAAATTGAATCCATTTTATTC_GACAGAAAAGCCAAATGGATTTACCG	30	13	12	4	16	6	7	5	5	6	10	11	4	4	6	2	0	1	0	1
GGCATAACTATCAAGGAACTTTAATT_GACAGAAAAGCCAAATGGATTTACCG	30	6	6	7	1	10	12	1	6	4	13	3	4	5	8	0	1	1	1	4
TTGCAAAATAAGAATAGAATTCTGCG_GACAGAAAAGCCAAATGGATTTACCG	101	21	19	9	7	11	5	5	2	6	19	13	12	3	22	3	3	6	3	0
TTGGTAAATCCTAACCCTATTGGTTA_GACAGAAAAGCCAAATGGATTTACCG	112	14	13	2	6	3	5	4	2	2	15	9	5	5	6	0	2	5	3	1
TAAGTAATTGGAAACTATGTTTGGTT_GACAGAAAAGCCAAATGGATTTACCG	182	54	70	18	14	29	30	9	12	8	39	29	31	5	29	12	3	11	3	6
GCATCAAAGAAGAAGCGGCTTGATCA_GACAGAAAAGCCAAATGGATTTACCG	64	11	13	1	1	4	4	0	1	2	8	0	2	0	4	1	0	1	0	0
CGGCAAAGAAGTAACCACGTTATACT_GACAGAAAAGCCAAATGGATTTACCG	96	12	11	1	3	5	4	3	1	1	6	6	3	2	4	2	3	5	1	1
TTACCAAATTATAACAACTTTTAGCT_GACAGAAAAGCCAAATGGATTTACCG	1	0	0	0	0	0	0	0	0	0	0	0	0	0	0	0	0	0	0	0
AAATTAACTAGTAACATTATTCCGGA_GACAGAAAAGCCAAATGGATTTACCG	35	12	2	1	1	2	4	1	1	0	5	5	6	1	4	0	1	1	0	0
CTGTCAAACCGGAAGCGAGTTATTGT_GACAGAAAAGCCAAATGGATTTACCG	106	31	32	2	3	9	8	3	4	2	6	10	8	5	12	3	1	0	1	1
CAGGGAATAGCGAAATCGGTTGGTAT_GACAGAAAAGCCAAATGGATTTACCG	108	32	26	6	5	3	8	1	1	1	18	16	17	8	15	2	3	3	1	1
ATTAAAACAAAAAATTCCCTTAATAA_GACAGAAAAGCCAAATGGATTTACCG	20	0	0	0	0	0	0	0	0	0	0	0	0	0	0	0	0	0	0	0
ATTAAAAAAAAAAAATGCTATTATCGA_GACAGAAAAGCCAAATGGATTTACCG	1	1	0	0	2	0	0	0	0	0	1	0	1	0	0	0	0	0	0	0
CGATAAATGGTGAAGTTTCTTCATGC_GACAGAAAAGCCAAATGGATTTACCG	40	8	7	2	2	4	1	1	1	1	3	0	0	0	0	0	2	0	1	1
TGTCAAAACTGCAAGCAGATTTTCAT_GACAGAAAAGCCAAATGGATTTACCG	96	28	20	6	6	7	5	4	4	2	12	3	2	4	3	2	3	2	1	0
TTCTTAAAAATTAACGACGTTCATTC_GACAGAAAAGCCAAATGGATTTACCG	30	18	16	6	7	13	10	9	8	7	14	9	5	5	9	3	7	10	4	6
AGCGCAACTTGGAATAGTGTTGGTTT_GACAGAAAAGCCAAATGGATTTACCG	35	8	8	0	3	2	2	1	1	1	3	5	1	3	0	0	7	0	1	0
GGATAAAGCGAGAAGTTTTTTTACGA_GACAGAAAAGCCAAATGGATTTACCG	18	7	7	1	1	2	1	4	5	2	6	4	0	4	7	1	6	2	2	1
GCCCCAACGATTAATATCGTTAATCC_GACAGAAAAGCCAAATGGATTTACCG	13	12	4	3	2	9	4	6	4	7	25	8	7	7	13	2	0	2	0	0
AACCTAAAAGGGAAGCCCGTTATGAC_GACAGAAAAGCCAAATGGATTTACCG	126	60	55	17	19	28	30	16	18	19	71	72	54	23	65	17	12	18	15	13
TTCGAAATCGACAAACCTATTGGGCA_GACAGAAAAGCCAAATGGATTTACCG	97	29	42	13	13	17	15	2	7	8	23	21	18	10	20	4	8	14	2	5
TTAGGAAAATATAAACCAATTTGAGTT_GACAGAAAAGCCAAATGGATTTACCG	96	26	21	14	6	4	6	11	9	10	20	22	4	6	9	5	6	6	5	3
TAGCCAAACTATAAAAAGTTTTTCGG_GACAGAAAAGCCAAATGGATTTACCG	124	41	36	11	10	29	13	7	7	15	14	25	12	10	17	3	8	5	5	1
GCTACAAAACGGAATACCTTTGTGTC_GACAGAAAAGCCAAATGGATTTACCG	38	21	26	10	7	9	8	9	6	6	14	6	19	2	1	1	0	3	3	2
ATAAAAATATGAAATTATTTTGTGTA_GACAGAAAAGCCAAATGGATTTACCG	57	8	3	5	7	4	6	2	2	2	7	0	0	3	0	1	0	1	1	3
AAAGGAACTCTAAACACGGTTAAACC_GACAGAAAAGCCAAATGGATTTACCG	250	73	78	28	19	22	17	11	8	9	30	23	36	13	20	4	12	3	8	2
ACGCCAACTACCAATGCTGTTATAGT_GACAGAAAAGCCAAATGGATTTACCG	144	40	54	18	18	18	18	13	9	22	50	37	38	11	26	5	6	5	6	5
ATTAAAATAAAAAACCAAATTCATAA_GACAGAAAAGCCAAATGGATTTACCG	128	23	7	8	6	9	3	2	7	6	4	5	1	2	1	0	2	0	1	2
CCACAAACACTGAAGTTATTTGGGTC_GACAGAAAAGCCAAATGGATTTACCG	66	21	8	2	6	5	0	1	2	2	8	10	12	6	7	0	0	0	1	0
ATGAGAACACGAAAAGCCGTTCGGCA_GACAGAAAAGCCAAATGGATTTACCG	114	34	34	7	8	7	8	10	5	8	9	13	7	6	8	1	4	1	2	0
AACAAAACTATTAATAAATTTGGCGT_GACAGAAAAGCCAAATGGATTTACCG	39	9	4	2	2	5	2	1	1	0	3	3	4	4	4	1	0	1	1	2
AAGTGAAATGTGAATTATATTACTGT_GACAGAAAAGCCAAATGGATTTACCG	32	9	1	2	3	2	9	4	6	2	8	13	3	8	5	1	3	1	2	6
AAGCAAAACGCCAATGGAGTTTGATT_GACAGAAAAGCCAAATGGATTTACCG	240	80	104	15	12	24	36	29	9	19	46	55	50	12	41	7	15	12	5	6
TTTAGAAACTGAAAGTTTATTACTAC_GACAGAAAAGCCAAATGGATTTACCG	20	1	2	3	0	3	1	0	1	0	2	3	1	0	3	0	0	0	0	0
CCCGAAAGCCAGAAGGCACTTCGCCC_GACAGAAAAGCCAAATGGATTTACCG	23	10	4	1	0	1	0	0	0	0	1	2	5	1	0	0	0	0	0	0
CGTAAAAGCTGGAAAATTTTTTTAAT_GACAGAAAAGCCAAATGGATTTACCG	58	8	2	0	3	2	0	0	0	1	0	1	0	3	0	0	0	0	0	1
CAGCGAACCTGAAATGTGTTTCGATG_GACAGAAAAGCCAAATGGATTTACCG	206	45	61	20	12	27	18	13	22	17	55	66	43	14	42	10	12	12	4	8
TATCTACTGTTAATTGAATTAGTTA_GACAGAAAAGCCAAATGGATTTACCG	1	0	0	0	0	0	0	0	0	0	0	0	0	1	0	0	0	0	0	0
CACAAAAAATTTAATATTATTGAGGG_GACAGAAAAGCCAAATGGATTTACCG	24	2	0	2	1	0	1	0	0	0	1	0	0	0	0	1	0	0	0	1
CCCATAACACATAAGCGGCTTCTGGG_GACAGAAAAGCCAAATGGATTTACCG	11	4	3	1	1	1	1	2	1	0	1	0	4	0	2	0	0	1	0	1
AAACCAAACAATAACAAGTTTAGAGA_GACAGAAAAGCCAAATGGATTTACCG	51	11	19	2	3	2	3	0	1	2	1	1	6	2	6	2	5	0	2	1
CCATAAAAATTAAATCCGATTCGATT_GACAGAAAAGCCAAATGGATTTACCG	29	11	14	3	6	12	9	7	1	5	9	15	7	3	4	5	11	1	3	3
CCGAAAAGGCGTAATATCGTTTCGTG_GACAGAAAAGCCAAATGGATTTACCG	35	14	11	2	7	6	7	6	6	11	8	11	15	7	15	4	0	6	5	3
AGTTCAACCGGAAAATGAATTCTTTG_GACAGAAAAGCCAAATGGATTTACCG	29	7	7	4	2	1	1	0	0	1	0	0	1	0	2	0	0	0	0	0
ATCTCAATACTCAAAGAGGTTGGAGG_GACAGAAAAGCCAAATGGATTTACCG	111	18	21	7	1	6	14	6	4	9	18	18	21	5	16	7	4	14	8	4
TACGTAACAGATAAATCCTTTTTTT_GACAGAAAAGCCAAATGGATTTACCG	2	0	0	0	0	0	0	0	0	0	0	0	0	0	0	0	0	0	0	0
TCTGTAACAGATAATCGACTTTGCCT_GACAGAAAAGCCAAATGGATTTACCG	164	49	56	14	20	23	15	8	12	11	49	33	36	14	27	4	7	13	10	1
ACTCTAACCTAGAACATAATTAAACG_GACAGAAAAGCCAAATGGATTTACCG	64	19	27	9	12	9	8	6	7	3	16	21	15	7	17	6	12	9	0	3
TGGTTAATAAGAAGATAATTAAGCT_GACAGAAAAGCCAAATGGATTTACCG	34	3	1	2	2	0	0	0	0	0	1	1	1	1	0	0	0	0	0	0
ATTTTAACAGATAAGAGAGTTCGTCC_GACAGAAAAGCCAAATGGATTTACCG	96	22	21	0	6	7	4	1	2	3	11	4	9	0	6	3	0	0	1	2
ATTTGAACTATGAATGTGGTTTTCAT_GACAGAAAAGCCAAATGGATTTACCG	311	88	106	35	30	40	36	14	19	24	73	40	44	12	22	12	7	4	3	4
CAGGTAATCTTCAATAGGGTTAGGCG_GACAGAAAAGCCAAATGGATTTACCG	175	42	35	18	6	23	19	14	8	11	39	40	22	9	12	5	9	7	10	5
ATACAAAAACTCAATAATATTATCAC_GACAGAAAAGCCAAATGGATTTACCG	17	1	3	0	0	1	0	0	0	0	1	1	1	0	1	0	2	0	1	0
CTACGAATTTCAAATTCAATTCATAT_GACAGAAAAGCCAAATGGATTTACCG	10	2	1	1	1	1	0	0	0	0	0	0	0	0	0	0	0	0	0	0
ATCTTAAGCTTAAAGGGGCTTATGTA_GACAGAAAAGCCAAATGGATTTACCG	73	15	17	4	8	4	3	1	2	4	11	22	6	3	11	2	2	0	3	1
CCTTTAAATACAAATGCGTTTTTGGT_GACAGAAAAGCCAAATGGATTTACCG	32	8	2	1	0	0	0	0	0	0	0	1	0	0	1	0	0	0	0	0
GTAACAATTCGGAATGGGTTTGGGGA_GACAGAAAAGCCAAATGGATTTACCG	40	3	1	0	0	0	0	0	0	0	3	0	2	0	0	0	0	0	0	0
GTAATAAACATTAATTAAATTTCGCT_GACAGAAAAGCCAAATGGATTTACCG	68	6	11	5	6	3	4	6	4	5	12	12	6	11	12	3	2	1	2	3
CTGAAAATTTTGAAATCAATTGAAGT_GACAGAAAAGCCAAATGGATTTACCG	121	16	13	3	5	6	7	1	5	6	10	13	8	4	6	1	12	2	4	2
GAAAAAAAAAAGAAAACATGTTAATGT_GACAGAAAAGCCAAATGGATTTACCG	4	1	0	0	0	0	0	0	1	4	0	0	1	0	0	0	0	0	0	0
CACTTAACTTATAAATTCTTTAGGTA_GACAGAAAAGCCAAATGGATTTACCG	25	2	1	1	0	0	0	2	0	2	1	2	1	3	2	0	0	0	1	1
GACGCAATCTACAAACAGCTTTTGTC_GACAGAAAAGCCAAATGGATTTACCG	51	3	5	1	3	5	5	1	1	3	8	11	11	3	7	1	3	0	2	3
TATCAAATCCGTAAGATGGTTGGGGG_GACAGAAAAGCCAAATGGATTTACCG	54	17	30	5	5	5	10	7	3	8	23	10	6	9	9	2	6	0	1	5
ATCTAAACACGCAAATCACTTTGTTT_GACAGAAAAGCCAAATGGATTTACCG	104	25	27	8	10	3	7	2	1	4	27	7	3	2	14	4	8	1	9	2
CTTTCAAGACGTAATTGCCTTAATAT_GACAGAAAAGCCAAATGGATTTACCG	106	37	14	8	10	31	25	15	8	20	20	12	18	21	15	7	11	8	5	6
GTGGGAACGCGCAAAATATTTTCCAT_GACAGAAAAGCCAAATGGATTTACCG	5	4	1	0	1	0	1	0	0	0	0	0	1	0	2	0	0	1	1	0
GGATAAATAAGTAATTAGATTGCTGA_GACAGAAAAGCCAAATGGATTTACCG	114	29	33	5	14	14	9	5	1	6	20	19	7	9	14	5	4	2	4	3
ACAGGAATACTTATGCCATTACTTA_GACAGAAAAGCCAAATGGATTTACCG	1	1	0	0	0	0	0	0	0	0	0	0	0	0	0	0	0	0	0	0
AACTAAAATTTTAAGTCCGTTTTCTT_GACAGAAAAGCCAAATGGATTTACCG	350	98	91	31	21	40	39	22	28	22	64	34	24	26	47	14	17	11	17	20
TGCGAAACTGTTAACAAATTTATTGT_GACAGAAAAGCCAAATGGATTTACCG	261	61	42	21	24	22	17	11	7	22	35	23	15	13	14	3	10	7	2	1
ATTTTAATTGAAAATCTGCTTTTAAG_GACAGAAAAGCCAAATGGATTTACCG	134	49	45	11	11	16	16	5	13	16	32	22	8	8	11	3	3	4	5	0
GCGCGAATATCGAACTATTTTAGGTC_GACAGAAAAGCCAAATGGATTTACCG	27	7	13	3	4	7	3	5	6	3	8	12	18	7	14	3	10	7	11	9
GGTACAATCCGGAAGTGTCTTACCTA_GACAGAAAAGCCAAATGGATTTACCG	17	4	4	2	0	1	2	0	1	0	3	0	0	0	0	0	0	0	0	0
CCTCTAACAGGTAAGAAATTTGTGTC_GACAGAAAAGCCAAATGGATTTACCG	49	7	5	3	5	10	4	2	3	3	4	6	1	3	2	1	1	2	0	0
CCAGTAATATCCAAACATTTTTGGTC_GACAGAAAAGCCAAATGGATTTACCG	24	5	11	4	0	5	1	2	1	0	17	7	9	4	2	0	1	2	4	0
ACGGGAACCTCGAAACAGGTTGTGTT_GACAGAAAAGCCAAATGGATTTACCG	57	12	8	6	6	8	11	3	5	5	16	9	8	2	14	1	5	3	4	3
AGCTGAAGCCTTAATTTCATTGGGGA_GACAGAAAAGCCAAATGGATTTACCG	36	16	12	6	4	8	4	0	0	1	6	4	1	1	7	0	0	0	1	0
CGACGAACAGGGAAACAAGTTAAGGA_GACAGAAAAGCCAAATGGATTTACCG	89	24	28	4	8	22	13	7	7	11	24	21	15	7	18	6	3	4	6	3
ACTCAAAGACAAAATTTTTTTATTCT_GACAGAAAAGCCAAATGGATTTACCG	53	7	0	2	1	4	0	0	3	1	2	1	0	2	0	0	0	0	1	1
CTACTAAATCACAAGGAGTTTTAGGT_GACAGAAAAGCCAAATGGATTTACCG	99	18	24	5	8	9	7	1	4	2	13	12	4	1	6	1	5	2	1	3
TGTGTAATTGGCAACTGTTTTAAATT_GACAGAAAAGCCAAATGGATTTACCG	88	20	24	10	8	16	10	4	10	6	23	13	7	9	5	0	1	3	2	1
GTCATAAATACGAAGGGAGTTATGCA_GACAGAAAAGCCAAATGGATTTACCG	25	24	19	5	6	12	19	5	8	13	23	40	25	15	57	14	12	14	14	18
ATTATAAGTACAAATAAACTTGATCG_GACAGAAAAGCCAAATGGATTTACCG	124	39	39	17	17	17	15	7	10	6	17	20	12	11	16	2	2	4	2	3
CTGATAAATGCTAAACAAATTGCTTA_GACAGAAAAGCCAAATGGATTTACCG	41	10	12	2	0	1	3	1	3	2	6	5	5	5	0	1	1	1	1	2
GGGGGAATCGGCAAGAAAATTTGATA_GACAGAAAAGCCAAATGGATTTACCG	47	15	6	2	2	6	6	0	1	3	4	3	3	3	5	3	2	1	1	0
TTGGCAACGGTAAAACGGCTTTAGGG_GACAGAAAAGCCAAATGGATTTACCG	115	35	34	11	11	18	11	5	8	7	28	40	25	12	29	5	7	7	8	6
CTACTAAAAACTAATGTAATTAAAGG_GACAGAAAAGCCAAATGGATTTACCG	19	6	0	1	2	2	0	1	3	1	1	0	3	0	0	1	0	0	0	0
GATGAAAGAGCAAATAATATTAGTTA_GACAGAAAAGCCAAATGGATTTACCG	71	19	3	4	8	4	1	2	3	2	2	1	1	9	4	1	0	2	5	3
ATATTAATGATTAACCCAGTTCCGTT_GACAGAAAAGCCAAATGGATTTACCG	1	0	0	0	0	0	0	0	0	0	0	0	0	0	0	0	0	0	0	0
TTGTCAATTTTTAATTCTTTTAAGAA_GACAGAAAAGCCAAATGGATTTACCG	71	22	4	6	8	0	2	3	3	3	2	0	0	8	0	2	0	0	3	1
TTTATAATATATAAGGAACTTTCTCT_GACAGAAAAGCCAAATGGATTTACCG	10	0	0	0	0	1	0	0	0	0	1	0	0	0	0	0	0	0	0	0
TCTATAAGATACAATGCATTTCTATA_GACAGAAAAGCCAAATGGATTTACCG	4	4	4	4	2	4	2	5	0	1	6	13	1	1	3	3	1	3	0	1
CTATAAAAATGTAACTAGTTTAATTC_GACAGAAAAGCCAAATGGATTTACCG	2	0	0	0	0	0	0	0	0	0	0	0	0	0	0	0	0	0	0	0
ATATGAAAAAACAAATTATTTTCTCA_GACAGAAAAGCCAAATGGATTTACCG	1	0	0	0	0	0	0	0	0	0	0	0	0	0	0	0	0	0	0	0
TTGCGAAGGGCGAAGCGTGTTTGGGG_GACAGAAAAGCCAAATGGATTTACCG	351	113	81	30	19	32	31	17	17	21	65	98	69	19	49	21	17	15	13	20
CCTATAAAGCAAAAGGGTTTTAGGCG_GACAGAAAAGCCAAATGGATTTACCG	60	13	18	5	0	4	5	2	2	7	19	7	12	5	14	5	4	5	1	2
ACCGAAAGGTCGAAAATGTTTATCTA_GACAGAAAAGCCAAATGGATTTACCG	18	2	1	2	0	1	1	0	0	3	6	5	2	0	4	1	1	6	0	2
CAACTAAGAAACAATCTAGTTCTGCG_GACAGAAAAGCCAAATGGATTTACCG	78	16	26	4	4	5	6	2	2	3	17	13	11	6	8	2	4	5	2	2
GAGCAAAAATGAAAAGCATTTGGAAA_GACAGAAAAGCCAAATGGATTTACCG	26	14	8	3	5	2	3	3	4	3	11	7	8	6	4	0	0	1	3	0
CTACTAAGTAAGAAGGAATTTTTTAT_GACAGAAAAGCCAAATGGATTTACCG	22	3	0	0	2	3	0	1	1	2	1	0	0	0	0	0	0	0	0	0
CTGCCAACTTTGAAGTCTGTTATCGT_GACAGAAAAGCCAAATGGATTTACCG	137	27	21	14	11	9	10	3	4	5	17	17	16	10	24	6	6	6	5	7
GATTTAACGGGCAAACAAGTTATGTC_GACAGAAAAGCCAAATGGATTTACCG	162	49	53	18	14	18	18	16	11	16	42	52	31	14	19	4	5	18	16	4
CCCGTAATCTTAAATGATATTTGAAG_GACAGAAAAGCCAAATGGATTTACCG	21	16	15	2	6	6	4	1	3	1	11	6	6	6	6	2	1	2	1	2
TTGCCAAAGCTAAAGGCAATTATCAA_GACAGAAAAGCCAAATGGATTTACCG	91	25	36	9	10	9	11	5	4	7	24	31	15	7	13	3	2	4	3	2
CTTACAAACACTAAAGGGTTTATTTG_GACAGAAAAGCCAAATGGATTTACCG	254	67	78	16	15	29	27	21	16	11	49	43	21	11	56	8	14	10	17	12
ACCGAAATCATTAAAAGCATTTGCTG_GACAGAAAAGCCAAATGGATTTACCG	135	45	41	19	11	29	17	8	10	16	38	44	23	15	35	10	1	0	12	4
ACTAAAAACACGAACATGCTTGCTGA_GACAGAAAAGCCAAATGGATTTACCG	178	44	62	8	9	15	10	7	3	7	29	25	14	4	18	3	11	3	0	5
TTGTCAACAACAAATTAGGTTCCGGT_GACAGAAAAGCCAAATGGATTTACCG	83	24	17	6	9	11	4	8	5	5	15	15	13	9	14	9	6	14	6	3
GCGTAAATGCGGAAGCATCTTACGAT_GACAGAAAAGCCAAATGGATTTACCG	150	64	80	26	19	37	37	13	21	23	48	57	57	14	33	12	9	17	8	8
TAAGGAATCAGTAAGCCGATTAAAGT_GACAGAAAAGCCAAATGGATTTACCG	85	18	25	4	10	7	8	1	6	5	6	11	9	4	9	1	2	1	1	2
TGTCAAATATTTAACATATTTCCTGC_GACAGAAAAGCCAAATGGATTTACCG	148	39	16	8	9	12	8	4	5	6	16	16	12	3	7	0	0	4	0	2
GTCTAAATCCTTAATACTGTTATGAA_GACAGAAAAGCCAAATGGATTTACCG	113	37	28	5	10	12	6	7	8	9	12	24	6	9	18	6	2	5	6	3
CTTTTAAAGCGCAACCGCATTATCTT_GACAGAAAAGCCAAATGGATTTACCG	38	4	1	1	3	0	2	0	1	1	4	1	1	1	0	0	0	0	0	0
CGGAAAAAGCAGAAAGCGATTAAATC_GACAGAAAAGCCAAATGGATTTACCG	46	11	6	2	3	7	3	1	0	1	7	7	3	1	1	1	2	0	2	1
ACTGTAAAAGCTAAACCTTTTATGGG_GACAGAAAAGCCAAATGGATTTACCG	118	33	25	6	9	12	15	10	9	8	28	14	19	10	18	1	8	5	7	4
CAGCTAAACACCAAAGTTTTTTTTGA_GACAGAAAAGCCAAATGGATTTACCG	43	9	10	6	5	4	3	2	2	1	3	7	3	1	3	0	1	2	1	1
ATTAAAAGCTATAATAAGATTCATGG_GACAGAAAAGCCAAATGGATTTACCG	26	6	8	2	0	3	0	1	4	0	3	2	0	0	3	0	0	2	1	0
TAGAAAAAAGTGAAATGCATTTAAAT_GACAGAAAAGCCAAATGGATTTACCG	112	29	13	9	11	17	8	5	8	5	13	8	3	13	5	2	14	2	1	4
AATATAACAAGGAAGATAGTTTTATA_GACAGAAAAGCCAAATGGATTTACCG	15	5	1	2	1	7	2	5	2	1	1	0	0	3	0	0	0	0	1	1
TGTACAATCTCAAATACTCTTGTCAT_GACAGAAAAGCCAAATGGATTTACCG	17	3	3	3	3	1	1	1	1	2	2	1	3	0	3	2	2	1	0	0
CGGGGAAGATGCAATGGGCTTGGGGG_GACAGAAAAGCCAAATGGATTTACCG	22	0	4	0	3	1	1	0	0	0	1	1	1	2	2	0	0	0	0	0
TAAGCAATGCGAAAATCTGTTCGTAA_GACAGAAAAGCCAAATGGATTTACCG	29	5	11	3	9	8	9	6	5	2	13	10	6	2	8	3	1	3	5	2
CAACGAAGCTCCAAGGGGATTCGTCA_GACAGAAAAGCCAAATGGATTTACCG	75	14	10	4	3	9	11	2	3	4	16	25	9	3	10	3	0	6	3	3
CTGTAAAGCGGCAATTATCTTGCTAG_GACAGAAAAGCCAAATGGATTTACCG	34	10	17	5	2	6	3	1	3	3	4	5	4	0	10	0	0	0	1	0
TCAATAACATTTAATCTCATTATAAG_GACAGAAAAGCCAAATGGATTTACCG	45	13	8	6	6	16	6	3	5	12	9	5	2	9	6	3	1	3	6	6
TTAGTAAACGCCAAATGGGTTTGCAG_GACAGAAAAGCCAAATGGATTTACCG	55	7	8	4	5	3	1	2	0	0	2	2	3	0	1	0	0	0	0	0
ACGAAAAAGGGCAAGATCTTTCCGCC_GACAGAAAAGCCAAATGGATTTACCG	40	6	1	1	1	1	2	0	0	1	2	0	3	0	5	0	4	0	0	0
TGCTAAATAGCTAACAATCTTCATAC_GACAGAAAAGCCAAATGGATTTACCG	1	0	0	0	0	0	0	0	0	0	1	0	1	0	0	0	0	0	0	0
TTTCAAAGCAGTAAGGAACTTGACAA_GACAGAAAAGCCAAATGGATTTACCG	143	55	51	22	9	14	16	6	6	7	26	33	12	6	26	3	16	9	5	4
AGGAGAACGGGCAACTTGATTCATTC_GACAGAAAAGCCAAATGGATTTACCG	40	12	15	2	3	4	4	4	4	8	12	3	8	2	4	1	3	0	1	0
AGCATAAAAAGAAAGAGCATTAACAA_GACAGAAAAGCCAAATGGATTTACCG	87	28	18	8	1	5	5	2	2	5	11	13	7	7	9	3	3	1	2	0
TTTACAACATTCAATTTTTTTTCAAG_GACAGAAAAGCCAAATGGATTTACCG	120	35	30	8	9	13	10	7	10	9	16	7	9	5	6	2	0	2	3	3
ATTAAAATGTGGAACATTTTTTGTTA_GACAGAAAAGCCAAATGGATTTACCG	18	20	48	15	21	50	45	30	58	66	197	208	155	204	370	145	112	303	395	395
TACTCAACAAGGAAGTGGTTTACCTG_GACAGAAAAGCCAAATGGATTTACCG	304	97	85	24	20	24	28	13	16	15	42	40	36	12	25	7	3	11	10	6
ATTTTAAGACGCAACCTGTTTCTCTA_GACAGAAAAGCCAAATGGATTTACCG	287	94	78	32	24	27	22	12	15	19	50	50	37	17	42	13	10	12	7	5
TACACAATCATTAATGACATTGTATT_GACAGAAAAGCCAAATGGATTTACCG	9	2	1	4	0	0	0	0	0	0	0	0	0	0	0	0	0	0	0	0
ACCTCAAAGACAAAACAAATTATATA_GACAGAAAAGCCAAATGGATTTACCG	32	6	2	1	3	2	0	1	5	4	1	0	0	5	0	0	0	0	0	0
TGTTGAATAGTAAACTTGTTTCAAGA_GACAGAAAAGCCAAATGGATTTACCG	222	57	76	16	18	22	19	12	10	13	41	38	25	6	11	4	6	8	11	8
CTGGCAATTTTAAACCTTGTTCTTCA_GACAGAAAAGCCAAATGGATTTACCG	67	19	21	6	4	8	4	5	4	6	11	7	5	2	6	1	6	4	2	0
CACAAAAGCAAGAATCCTTTTCACAA_GACAGAAAAGCCAAATGGATTTACCG	53	18	14	5	8	4	6	3	2	5	15	8	4	6	7	1	3	1	3	2
GCAACAATTACAAAAACACTTATATA_GACAGAAAAGCCAAATGGATTTACCG	96	14	5	6	5	5	5	4	0	2	6	1	0	7	0	1	0	0	1	3
GGAACAATAATTAATAGGCTTAGGTA_GACAGAAAAGCCAAATGGATTTACCG	17	0	0	0	0	0	0	0	0	0	0	0	0	0	0	0	0	0	0	0
CTTCAAATTGCCAAGTAGCTTGTTCG_GACAGAAAAGCCAAATGGATTTACCG	38	8	8	1	0	0	1	1	2	6	21	9	5	1	5	0	0	1	1	0
CGACAAATATAAAACTAAATTGACTT_GACAGAAAAGCCAAATGGATTTACCG	157	41	16	8	10	9	10	7	7	11	24	16	10	5	13	3	5	11	8	7
AATTTAACGTCCAAGGGCGTTATTCT_GACAGAAAAGCCAAATGGATTTACCG	1	0	0	0	0	0	0	0	0	0	0	0	0	0	0	0	0	0	0	0
CAATAAAATCCAAATGATATTATGAT_GACAGAAAAGCCAAATGGATTTACCG	33	7	3	0	5	3	1	1	2	0	1	3	1	5	0	1	0	0	1	0
TCACCAAAGTGTAATAAGCTTTACGG_GACAGAAAAGCCAAATGGATTTACCG	22	8	3	2	1	2	1	1	0	1	6	6	1	2	6	2	0	0	1	0
TATACAAACGGCAAATCTGTTATGAC_GACAGAAAAGCCAAATGGATTTACCG	84	19	21	6	4	5	8	2	4	2	13	17	6	1	8	1	8	3	2	1
CTGAAAACGCATAATCGTTTTACGTA_GACAGAAAAGCCAAATGGATTTACCG	28	10	12	3	5	8	3	1	3	4	10	3	0	2	7	0	2	0	3	1
CTTTAAAGAGTAAATATAGTTTTAAC_GACAGAAAAGCCAAATGGATTTACCG	22	1	3	0	0	0	0	0	0	0	0	0	0	0	0	0	0	0	0	0
GCGGTAACTATCAATACAATTGGCGT_GACAGAAAAGCCAAATGGATTTACCG	74	18	15	7	3	5	4	1	1	6	16	5	10	3	4	0	1	1	1	0
GAATAAACAGCAAAAAAGCTTTGAGC_GACAGAAAAGCCAAATGGATTTACCG	12	1	0	1	0	0	0	2	1	0	3	1	0	2	0	0	0	0	0	0
CAGGCAATATTCAATGAAATTGTCTC_GACAGAAAAGCCAAATGGATTTACCG	22	3	6	0	2	4	0	1	0	0	3	0	0	3	3	1	0	0	0	1
AAGATAACGGCGAACACTGTTAATGA_GACAGAAAAGCCAAATGGATTTACCG	78	34	20	8	5	5	8	5	6	5	12	17	10	7	12	1	3	4	4	2
TACTAAAACTTCAATTAGTTTGGCAA_GACAGAAAAGCCAAATGGATTTACCG	216	51	84	17	11	22	19	18	8	13	65	32	20	13	23	5	2	3	8	8
TACCGAACTGCCAATCTGCTTTTAGT_GACAGAAAAGCCAAATGGATTTACCG	129	34	36	5	8	10	12	4	4	6	22	21	10	10	13	10	1	7	4	8
TATAGAAGTAGCAAAGCGATTTAAAA_GACAGAAAAGCCAAATGGATTTACCG	56	17	10	4	4	7	5	2	0	7	10	10	0	4	7	1	1	1	2	1
AGATTAATATTGAATGCGCTTATCAC_GACAGAAAAGCCAAATGGATTTACCG	96	36	29	9	3	10	6	9	3	4	16	18	14	9	6	4	4	2	3	1
CCAACAAGACAAAAGCGGTTTCGAAA_GACAGAAAAGCCAAATGGATTTACCG	34	12	11	1	4	1	3	1	2	3	7	5	4	2	1	0	0	0	1	4
ATAGCAACGCTAAACGGGTTTGTCTA_GACAGAAAAGCCAAATGGATTTACCG	85	13	13	5	3	9	5	7	2	1	10	12	4	3	9	2	0	2	0	1
GACAAAAGTGAAAACTACATTATCAG_GACAGAAAAGCCAAATGGATTTACCG	363	81	106	22	27	40	30	15	9	19	58	44	30	13	35	10	11	11	14	4
AGCTGGTTGTCCG_GACAGAAAAGCCAAATGGATTTACCG	182	67	72	19	10	25	22	12	9	10	38	48	43	21	53	12	7	12	3	11
CTATTAATTTGTAACGAGATTGACCC_GACAGAAAAGCCAAATGGATTTACCG	24	12	3	3	3	3	5	3	3	5	1	6	3	2	4	0	1	1	0	1
GTGACAATCCAGAAGACTTTTCCAGA_GACAGAAAAGCCAAATGGATTTACCG	54	4	8	1	3	1	1	2	6	0	0	2	2	0	2	0	5	0	0	0
TATTGAAAGCAAAAAAACGTTGAAAG_GACAGAAAAGCCAAATGGATTTACCG	62	16	6	0	7	3	5	1	4	4	15	6	6	6	2	4	2	3	3	3
TAAATAACGGATAATTGCATTGGGTT_GACAGAAAAGCCAAATGGATTTACCG	19	7	0	0	2	0	1	1	1	2	0	2	0	1	3	2	1	0	0	0
TCCGAAAGGGACAAGCGTTTTTCGTG_GACAGAAAAGCCAAATGGATTTACCG	183	41	39	8	9	16	12	3	5	4	18	17	13	7	16	2	3	9	0	6
CGTACAAAATCTAACCATGTTAAGTC_GACAGAAAAGCCAAATGGATTTACCG	48	26	17	1	6	9	6	4	3	1	9	28	12	8	9	2	2	3	3	2
GCTTAAATGGCAAAAAGTGTTCGTCA_GACAGAAAAGCCAAATGGATTTACCG	49	12	14	7	1	5	9	2	1	2	10	6	9	1	2	0	0	2	0	0
ATCACAAGCGAAAAACTATTTTAATT_GACAGAAAAGCCAAATGGATTTACCG	94	17	2	7	2	4	1	4	1	3	3	0	0	3	0	1	1	1	1	2
AAGCTAATACAGAATAGTCTTAGCTC_GACAGAAAAGCCAAATGGATTTACCG	40	21	14	6	2	5	5	1	1	2	12	7	5	2	6	2	0	1	2	2
CACCGAACAACTAATCTTGTTATTTT_GACAGAAAAGCCAAATGGATTTACCG	82	34	15	14	4	6	2	2	8	7	6	2	2	1	2	0	3	1	1	0
GTAGTAATTTGAAGATTGTTGGTCG_GACAGAAAAGCCAAATGGATTTACCG	110	22	23	7	6	11	6	4	10	3	11	11	12	1	2	2	0	1	4	3
TCGTAAAAGTTCAATGGGATTCACAT_GACAGAAAAGCCAAATGGATTTACCG	74	26	31	8	2	19	14	4	12	11	25	32	17	13	28	3	9	6	12	7
AAGAAAATATTCAAGTAGCTTTGTAT_GACAGAAAAGCCAAATGGATTTACCG	35	6	8	3	2	3	3	1	2	2	7	4	1	3	2	1	3	0	2	0
ATTGAAAAAGTAAATGGATTTGTCAT_GACAGAAAAGCCAAATGGATTTACCG	50	10	17	6	7	3	5	5	3	3	12	8	13	9	9	1	7	3	2	2
CTATTAATCAGCAACAACGTTCTCGA_GACAGAAAAGCCAAATGGATTTACCG	76	21	11	2	1	4	0	0	0	0	0	1	2	0	5	1	3	0	0	0
TTAAGAAATCCGAAAGCTATTTTTTA_GACAGAAAAGCCAAATGGATTTACCG	17	1	2	4	4	3	1	0	0	1	3	1	1	0	0	1	2	0	0	1
ATGCTAAAAAGAAATCTAGTTGGATC_GACAGAAAAGCCAAATGGATTTACCG	56	22	19	7	5	13	3	6	5	5	2	17	8	3	1	3	0	0	1	1
TAGGTAATACAGAAGGGAGTTCACTT_GACAGAAAAGCCAAATGGATTTACCG	257	74	77	22	21	32	32	12	9	22	55	53	40	14	35	3	8	11	10	4
CTCGCATTTACAAAGGCATTAGTGT_GACAGAAAAGCCAAATGGATTTACCG	44	11	10	3	3	6	4	0	0	3	6	12	13	4	4	1	2	2	5	0
AATTCAACTCGAAAATAGATTCTGGC_GACAGAAAAGCCAAATGGATTTACCG	249	38	42	14	6	19	15	3	13	6	28	21	29	10	16	1	5	9	6	8
ATCAGAATATTAAAGAGTCTTTGTGG_GACAGAAAAGCCAAATGGATTTACCG	4	4	6	3	1	2	4	0	2	0	4	4	1	3	2	0	0	1	2	2
GTATGAATTAAAAAATTATTTAAGGT_GACAGAAAAGCCAAATGGATTTACCG	14	4	1	1	2	0	2	3	2	2	0	0	0	1	0	0	0	0	0	1
ATACTAAGTCATAAATGAATTCGCCA_GACAGAAAAGCCAAATGGATTTACCG	195	88	83	21	24	30	26	4	8	14	38	45	24	12	22	8	4	7	7	4
TCGTAAAGCTGTAAGGGGTTTTGTTT_GACAGAAAAGCCAAATGGATTTACCG	70	8	17	2	5	5	4	3	2	4	18	4	2	0	6	1	3	0	0	1
TTGGTAACCGACAAAGTCATTCCTTT_GACAGAAAAGCCAAATGGATTTACCG	106	39	27	10	6	13	18	7	7	6	44	21	15	7	20	7	11	8	11	3
CTAATAATGGTGAAATATATTGAGAA_GACAGAAAAGCCAAATGGATTTACCG	66	35	13	7	9	12	6	4	6	6	12	4	5	4	4	1	2	5	0	2
AATCTAAAAGTAAAGTCAATTTAATA_GACAGAAAAGCCAAATGGATTTACCG	115	25	5	7	7	7	2	16	7	14	16	11	5	35	11	7	2	4	19	21
GGGGAAAGTGACAACTACGTTAGGAA_GACAGAAAAGCCAAATGGATTTACCG	126	28	22	9	11	9	10	1	2	4	19	17	17	4	6	1	0	1	0	0
CAGTAAACAGGTAAAGTTTTTGTAAG_GACAGAAAAGCCAAATGGATTTACCG	42	9	9	2	2	8	3	3	1	1	4	4	0	0	0	1	0	0	0	0
GCTGCAATATCGAATTGGATTGAGGC_GACAGAAAAGCCAAATGGATTTACCG	206	51	65	22	18	21	22	10	7	8	58	52	44	11	41	3	5	8	4	4
TTCGAAACCCAGAAATTGGTTTTCGT_GACAGAAAAGCCAAATGGATTTACCG	86	18	27	4	8	9	8	3	1	7	23	19	15	3	9	3	7	4	6	3
CCCGAAAAACGTATTGGCTTGAGTC_GACAGAAAAGCCAAATGGATTTACCG	82	15	18	10	2	9	8	5	5	5	26	13	11	4	20	5	0	2	2	3
ACGTCAACACGAAACGACCTTTGGTG_GACAGAAAAGCCAAATGGATTTACCG	16	11	2	0	3	2	1	0	1	0	3	0	1	0	0	0	0	0	0	0
GTCAGAATAGGTAAGCTGTTTGAGAA_GACAGAAAAGCCAAATGGATTTACCG	176	55	53	25	16	17	18	9	5	14	27	15	16	16	33	7	11	9	6	3
GGAGCAACACAGAATCCCATTCAGCG_GACAGAAAAGCCAAATGGATTTACCG	66	24	23	6	9	14	16	9	12	14	30	44	21	11	25	6	4	10	7	2
GATGAAATTTTTAATTGGATTACAGT_GACAGAAAAGCCAAATGGATTTACCG	93	22	22	8	8	8	9	4	2	3	12	10	4	7	2	1	2	0	2	2
CATGGAAATATTAAGATTCTTATGTG_GACAGAAAAGCCAAATGGATTTACCG	73	20	21	10	8	11	10	2	3	1	13	11	6	4	3	1	6	0	0	0
TCTCCAATAATTAATTGATTTGTTAA_GACAGAAAAGCCAAATGGATTTACCG	26	10	1	2	3	2	3	2	1	2	5	2	0	2	0	1	0	0	2	0
GCATTAAACAAAAAAAAGTTTGTACT_GACAGAAAAGCCAAATGGATTTACCG	95	35	19	16	8	14	15	9	6	5	20	7	10	3	11	1	4	3	6	1
TAACGAATTCTAACTTTCTTACTGT_GACAGAAAAGCCAAATGGATTTACCG	35	11	11	2	3	1	1	0	2	0	1	5	3	0	0	0	1	0	0	0
AAATCAACGGCTAAATGCATTGCCCA_GACAGAAAAGCCAAATGGATTTACCG	4	0	0	0	0	0	0	0	0	0	0	0	0	0	0	0	0	0	0	0
AGGCGAAAGTGCAATTAATTTCTTGG_GACAGAAAAGCCAAATGGATTTACCG	89	31	19	4	5	8	5	4	3	3	17	20	14	11	12	3	3	3	1	0
GGTTGAATTTCTAAAATTCTTCAAAA_GACAGAAAAGCCAAATGGATTTACCG	101	18	9	6	4	7	3	1	1	3	7	7	1	1	1	0	1	1	2	0
CCCTTAAACATTAATCTGATTAACTC_GACAGAAAAGCCAAATGGATTTACCG	6	0	0	0	0	0	0	0	0	0	0	0	1	0	0	0	0	0	0	0
TTCTAAATCGACAAAACTTTTTGAAG_GACAGAAAAGCCAAATGGATTTACCG	83	17	18	3	8	5	7	5	5	7	16	13	10	3	3	1	0	2	0	1
CTAGAAATGTACAAACAGTTTGTAGG_GACAGAAAAGCCAAATGGATTTACCG	57	25	25	5	5	3	10	10	3	6	9	7	8	3	9	2	1	0	1	2
CAAGTAACGTTTAATATCTTTTACGA_GACAGAAAAGCCAAATGGATTTACCG	37	17	10	1	3	2	1	1	1	7	9	8	2	0	1	0	1	0	1	2
CGGTAAATGTAAAAACCTCTTAGTGG_GACAGAAAAGCCAAATGGATTTACCG	30	4	6	1	0	2	0	2	1	0	3	2	2	2	3	0	0	0	4	1
TCCTAAACATTCAACGTTATTCAAGG_GACAGAAAAGCCAAATGGATTTACCG	186	78	67	18	19	37	32	18	16	23	77	50	52	25	55	15	21	18	32	24
TTTGCAACTAAGAAATTGTTTCTTTT_GACAGAAAAGCCAAATGGATTTACCG	148	29	18	7	13	13	8	5	5	7	8	11	6	6	5	0	2	1	4	2
TCGACAAATTTTAAGTGGTTTGCGGA_GACAGAAAAGCCAAATGGATTTACCG	88	11	17	6	6	11	7	2	6	2	3	19	5	3	5	2	3	1	7	0
TGCAGAATAGTTAATAAGTTTAACAG_GACAGAAAAGCCAAATGGATTTACCG	57	16	22	6	10	5	2	2	3	3	9	3	3	1	2	0	1	3	1	1
GTAGCAAGAACCGTTTTGGGTG_GACAGAAAAGCCAAATGGATTTACCG	2	0	0	0	0	0	0	0	0	0	0	0	0	0	0	0	0	0	0	0
CATGCAAGTTCGAACGTGTTTTTGCG_GACAGAAAAGCCAAATGGATTTACCG	12	6	7	2	2	3	0	2	0	1	0	1	10	1	7	4	2	5	2	2
CGTCTAACTAATAATAGCATTGCCGG_GACAGAAAAGCCAAATGGATTTACCG	81	17	13	2	8	7	6	3	4	6	12	6	22	4	10	3	1	5	2	2
CCAAAAATCAACAAGGGCTTTGAGCA_GACAGAAAAGCCAAATGGATTTACCG	87	15	22	9	5	12	13	4	6	7	12	16	12	5	9	2	3	3	2	1
AGCAAAAAAACAAAGAGGGTTGCGGC_GACAGAAAAGCCAAATGGATTTACCG	52	22	14	5	4	2	9	2	0	4	12	2	6	1	4	0	0	1	2	0
GCTCAAAGAATAAAGCCTATTCAGTA_GACAGAAAAGCCAAATGGATTTACCG	41	3	2	0	1	0	0	0	0	1	3	1	4	0	4	0	0	0	1	0
TGTTGAACGTTTAAGTAAATTTGTAG_GACAGAAAAGCCAAATGGATTTACCG	151	54	33	12	16	12	17	5	3	8	25	21	11	5	22	2	1	4	2	4
AGGTCAACTGTAAACTGAATTTTAGT_GACAGAAAAGCCAAATGGATTTACCG	98	14	12	5	5	11	11	4	12	4	13	11	9	4	10	2	3	1	2	0
TTGTCAACCCTGAAATATTTTTCGAA_GACAGAAAAGCCAAATGGATTTACCG	153	38	36	17	14	25	29	20	9	14	30	25	14	7	17	6	9	5	13	12
AAATAAACTATCAAGGGTATTTCATG_GACAGAAAAGCCAAATGGATTTACCG	223	79	76	24	24	40	34	26	25	25	49	44	36	18	29	5	11	10	11	8
AATAAAATTTTGAATGCCATTAGATA_GACAGAAAAGCCAAATGGATTTACCG	81	28	21	6	8	8	4	2	2	1	5	1	5	0	2	0	1	4	0	0
TCATTAAAGGTAAAATGGATTCGTTC_GACAGAAAAGCCAAATGGATTTACCG	29	13	4	2	3	1	4	1	0	0	9	2	1	2	7	2	0	3	1	1
TTATCAATCTGGAAGGGAATTCGGAA_GACAGAAAAGCCAAATGGATTTACCG	47	9	10	3	3	2	2	1	4	3	16	14	12	2	13	0	4	4	4	5
TAGAAAAAAGCGAATCAAATTAACCG_GACAGAAAAGCCAAATGGATTTACCG	38	9	7	2	3	4	5	1	4	4	8	1	4	2	6	1	0	0	1	0
TTCAAAAGACGTAACAGGATTTTAAC_GACAGAAAAGCCAAATGGATTTACCG	64	25	12	5	2	5	8	3	0	4	8	1	7	5	16	2	0	7	4	0
GTCCTAATCAGGAAGTAAGTTTGTAA_GACAGAAAAGCCAAATGGATTTACCG	121	32	44	12	8	6	8	5	7	13	30	16	6	5	4	6	4	5	5	5
CACACAATCATCAAGGTCCTTTGGAC_GACAGAAAAGCCAAATGGATTTACCG	11	5	10	1	3	5	1	1	1	0	7	13	8	3	9	5	1	5	2	4
TTTTAAAGACAGAAAAATTTTTTGAA_GACAGAAAAGCCAAATGGATTTACCG	6	3	1	1	0	1	1	0	1	0	0	0	0	1	0	0	0	0	0	0
GTTCAAATATGAAACTTTATTGTTAA_GACAGAAAAGCCAAATGGATTTACCG	36	6	3	1	2	0	1	4	1	1	2	0	0	1	0	0	0	0	0	0
GCAATAAAAAAAAGAGCATTGCTTA_GACAGAAAAGCCAAATGGATTTACCG	1	0	0	1	0	0	0	0	0	0	0	0	0	0	0	0	0	0	0	0
TCCTAAACGGCCAAGATCGTTGGTTG_GACAGAAAAGCCAAATGGATTTACCG	184	43	65	15	11	15	14	7	6	6	27	26	23	7	29	6	1	8	1	3
CTCTCAAAACTGAACGCCTTTACTGT_GACAGAAAAGCCAAATGGATTTACCG	122	33	28	12	10	9	11	6	10	14	34	28	32	27	27	6	4	8	11	9
GCTCGAACCAGGAACGAGTTTGGGCT_GACAGAAAAGCCAAATGGATTTACCG	43	13	7	1	2	4	5	0	4	1	5	2	13	3	7	0	1	0	0	0
CGTATAACGATCAACTCCTTTTGCAT_GACAGAAAAGCCAAATGGATTTACCG	130	19	20	4	7	6	8	12	5	10	23	13	17	1	17	2	7	10	3	3
GCCCTAAATAAGAAGTAATTTAAGGA_GACAGAAAAGCCAAATGGATTTACCG	20	12	8	0	3	2	2	2	1	0	0	0	0	0	1	0	0	0	0	0
AAAAAAAAGAATAATGCACTTCCTTA_GACAGAAAAGCCAAATGGATTTACCG	17	2	6	1	3	4	1	1	4	5	2	0	2	2	4	2	0	3	5	1
TTGTAAAAACTAAACACCTTTTCCTA_GACAGAAAAGCCAAATGGATTTACCG	131	51	38	15	14	18	22	11	12	15	27	32	16	6	29	3	8	8	6	7
CTCAAAATTTTTAAAAGGATTTCGAA_GACAGAAAAGCCAAATGGATTTACCG	108	31	16	8	8	8	10	1	9	6	21	4	7	7	6	0	2	4	3	4
ACTATAAACCTCAATAGCGTTTGCTG_GACAGAAAAGCCAAATGGATTTACCG	125	35	42	9	9	20	15	5	4	2	10	27	24	6	4	4	3	1	0	3
ACAGGAAATATCAAACTTATTGTTGA_GACAGAAAAGCCAAATGGATTTACCG	18	3	2	1	2	1	2	2	0	2	4	3	3	1	2	0	0	0	0	1
AAATGAAGAATTAAATGATTTGGTAT_GACAGAAAAGCCAAATGGATTTACCG	13	4	2	0	0	2	1	3	2	5	4	5	0	2	4	2	2	3	2	4
CGCAAAAAACGTAAGAATCTTAGCGT_GACAGAAAAGCCAAATGGATTTACCG	1	0	0	0	0	0	0	0	0	0	0	0	0	0	0	0	0	0	0	0
ACGGTAAAACCCAATCAACTTGTGTG_GACAGAAAAGCCAAATGGATTTACCG	92	22	26	9	7	11	5	7	3	8	15	22	29	5	8	3	4	5	3	5
ACGGCAACCAGCAAGGCCTTTGGTTT_GACAGAAAAGCCAAATGGATTTACCG	212	43	33	13	14	13	13	2	6	9	28	25	12	6	14	5	10	7	6	7
GCTGTAACATTTAATTAAGTTATTAT_GACAGAAAAGCCAAATGGATTTACCG	14	2	1	0	0	1	0	0	0	0	0	0	0	1	0	0	0	0	0	0
ATACCAATCTACAAGGCAGTTTCATA_GACAGAAAAGCCAAATGGATTTACCG	14	2	0	0	0	0	0	0	0	0	0	0	0	0	0	0	0	0	0	0
CTAATAATTTTTAATTAGATTCATGC_GACAGAAAAGCCAAATGGATTTACCG	6	1	0	0	1	1	0	0	0	0	0	1	0	0	0	0	1	1	0	0
GTTGTAACTCCGAAGCCACTTTGGTA_GACAGAAAAGCCAAATGGATTTACCG	40	15	13	7	5	8	9	4	0	6	6	12	3	2	2	1	1	0	0	0
CTACGAAAAGTGAAGGCGCTTGGGGT_GACAGAAAAGCCAAATGGATTTACCG	55	16	10	5	3	7	1	0	1	0	7	15	4	2	9	2	0	0	2	3
GTTGGAATGGGCAAGTGCATTTAGCT_GACAGAAAAGCCAAATGGATTTACCG	385	124	139	37	27	50	34	14	17	25	59	69	52	22	67	10	9	11	16	8
GCTTAAATTCGAAATTCTATTTTTTA_GACAGAAAAGCCAAATGGATTTACCG	115	22	2	5	6	4	2	3	3	7	4	0	0	1	0	1	3	3	6	8
TCCTTAATCAGAAATAATCTTAGCGC_GACAGAAAAGCCAAATGGATTTACCG	149	44	56	7	6	9	17	11	7	13	38	34	14	11	21	7	5	5	16	3
GCTGAAACGAGTAAGGGGGTTGGGGG_GACAGAAAAGCCAAATGGATTTACCG	63	30	25	7	5	12	14	10	12	11	19	29	11	8	15	5	8	6	4	8
CATAGAACGCAGAAGTCAGTTTATAG_GACAGAAAAGCCAAATGGATTTACCG	21	13	9	3	3	2	3	0	1	2	6	0	1	0	5	2	0	1	2	1
GAAATAAAGTGTAAGCTATTTGTTTA_GACAGAAAAGCCAAATGGATTTACCG	8	4	2	0	1	2	1	0	1	0	6	3	3	2	5	0	0	3	0	2
TTGATAAAAGAAAAATTCATTATTGT_GACAGAAAAGCCAAATGGATTTACCG	94	23	4	5	5	10	4	5	5	5	1	3	0	5	0	0	0	1	2	3
ATGTTAATGATAAAATACGTTAACAA_GACAGAAAAGCCAAATGGATTTACCG	41	13	2	0	0	2	0	2	1	1	9	5	5	1	3	0	0	0	0	0
CTTATAAGGAACAATTAAATTTTGGA_GACAGAAAAGCCAAATGGATTTACCG	100	18	11	4	3	9	3	3	6	2	11	6	5	4	6	1	4	4	3	0
GATATAATTGGTAAGTAATTTCGGCT_GACAGAAAAGCCAAATGGATTTACCG	1	0	0	0	0	0	0	0	0	0	0	0	0	0	0	0	0	0	0	0
AAAACAACCATCAACGCGTTTGGTTG_GACAGAAAAGCCAAATGGATTTACCG	23	4	3	0	0	0	0	0	0	0	0	0	1	0	0	0	0	0	0	0
TTAGAAAAAGAAAAATATCTTGACCA_GACAGAAAAGCCAAATGGATTTACCG	65	21	11	1	7	10	3	2	5	6	12	11	6	14	14	5	4	1	1	6
ACCGCAACTTTTAAGGTCGTTGTAAT_GACAGAAAAGCCAAATGGATTTACCG	24	7	7	2	4	3	1	0	2	1	5	3	2	0	0	0	1	0	0	1
TCGAAAAACTCCAACCAAATTAGAAG_GACAGAAAAGCCAAATGGATTTACCG	108	38	36	15	8	25	18	10	8	19	27	28	17	10	25	5	11	5	7	4
ACACAAAAAGTTAAGGTGGTTGAGCA_GACAGAAAAGCCAAATGGATTTACCG	83	29	39	9	7	14	13	5	5	4	23	19	13	9	18	2	5	7	2	4
TATCAAAACACTAAAGGCTTTTTACG_GACAGAAAAGCCAAATGGATTTACCG	223	51	43	15	15	26	16	12	12	16	32	18	31	10	24	7	10	8	7	7
CTTTCAACATAGAATGTCGTTTCTGC_GACAGAAAAGCCAAATGGATTTACCG	39	15	13	3	5	8	4	5	2	3	7	6	14	4	18	3	4	3	3	2
TAATTAAAAACAAATACTATTCGAGG_GACAGAAAAGCCAAATGGATTTACCG	100	38	46	12	24	35	35	29	29	54	112	91	73	112	199	69	56	129	183	173
AGCAGAACGAAAAACGACATTATTCA_GACAGAAAAGCCAAATGGATTTACCG	43	21	25	6	5	14	7	5	5	9	11	7	11	3	1	2	2	4	1	0
TTTTAAATTATTAACTAAATTGGATA_GACAGAAAAGCCAAATGGATTTACCG	135	13	4	2	4	3	1	0	1	2	4	1	0	5	0	0	0	0	0	0
GCTATAAATAGAAAAAAATTTTAGCT_GACAGAAAAGCCAAATGGATTTACCG	22	9	1	1	5	3	1	2	3	2	2	0	0	5	0	0	1	0	0	0
CGTGCAAAGGAAAACTCCTTTGTATC_GACAGAAAAGCCAAATGGATTTACCG	51	23	18	2	4	4	4	4	3	2	6	7	4	6	13	2	0	2	8	3
TCTGCAACACATAATGTTTTTCGACC_GACAGAAAAGCCAAATGGATTTACCG	56	14	15	3	5	6	7	2	7	4	12	6	10	2	11	2	0	3	6	1
CCTCTAACTTTCAAAGAGTTTTTTTT_GACAGAAAAGCCAAATGGATTTACCG	127	33	8	6	8	10	2	4	2	4	7	5	3	1	2	2	0	0	2	2
ATGAGAATTCTAAAAAATTTTTTTGT_GACAGAAAAGCCAAATGGATTTACCG	84	18	2	7	1	7	1	1	2	3	2	0	0	0	0	0	0	0	0	0
TTTCTAACTGACAATAGTGTTTGCGC_GACAGAAAAGCCAAATGGATTTACCG	78	21	18	8	8	15	22	4	8	11	22	19	17	8	13	4	6	7	4	6
CCGGTAATGCAGAAGTACGTTAATAA_GACAGAAAAGCCAAATGGATTTACCG	26	1	3	3	0	4	3	0	0	1	4	5	0	0	1	0	0	2	0	0
ATTGAAATGTTAAAAGTTTTTTGGGG_GACAGAAAAGCCAAATGGATTTACCG	52	21	16	4	8	6	11	4	1	5	14	5	4	2	3	3	0	1	0	1
CTTCGAAAACTGAACCGGATTTATTA_GACAGAAAAGCCAAATGGATTTACCG	51	7	5	3	3	0	4	0	1	0	4	3	0	7	2	0	0	1	1	1
CTATTAATCATGAAGGGATTTGAGTC_GACAGAAAAGCCAAATGGATTTACCG	15	2	5	1	0	1	6	2	2	5	15	14	13	4	9	1	0	5	0	0
TCACTAAACTCGAATATTATTATCTG_GACAGAAAAGCCAAATGGATTTACCG	1	0	0	0	0	0	0	0	0	0	0	0	0	0	0	0	0	0	0	0
CAAAGAATAATTAAGTGCTTTTAAAG_GACAGAAAAGCCAAATGGATTTACCG	32	13	7	3	4	4	7	3	2	4	11	6	0	1	3	2	1	4	0	1
TAACCAACAGAAAAAAATGTTGTATT_GACAGAAAAGCCAAATGGATTTACCG	68	16	9	6	6	13	7	3	6	6	11	7	4	4	4	2	3	1	1	1
CCGAAAAAGGATAAGGGAATTCGGAG_GACAGAAAAGCCAAATGGATTTACCG	185	47	40	19	7	17	22	8	13	14	59	28	18	15	37	4	11	9	9	6
AGATTAAGCGGAAACGCGTTTTTTTC_GACAGAAAAGCCAAATGGATTTACCG	62	20	23	4	5	10	12	4	2	2	12	14	15	1	21	2	2	1	4	1
ATGAAAATAATCAACTGGATTAGGCT_GACAGAAAAGCCAAATGGATTTACCG	102	33	34	12	12	18	14	8	6	11	29	28	18	5	18	4	0	3	7	3
TTTGAAAGGAACAATCAACTTTTTTA_GACAGAAAAGCCAAATGGATTTACCG	10	1	3	1	2	2	2	0	0	0	0	0	0	0	0	0	0	0	0	0
CAAACAAAACACAAGGCAATTGAAAT_GACAGAAAAGCCAAATGGATTTACCG	129	49	47	25	21	20	19	8	10	9	34	16	21	17	19	1	6	2	8	6
CGAGCAAGCCCCAACCCGGTTCTCGA_GACAGAAAAGCCAAATGGATTTACCG	67	8	8	2	7	2	4	2	3	0	8	3	1	1	0	0	2	0	0	2
GCAGAAAGAGCAAACATATTTTTGTC_GACAGAAAAGCCAAATGGATTTACCG	67	11	7	3	1	3	1	1	5	0	8	3	2	2	1	0	0	0	0	0
ACAGCAAGATTGAACAGTGTTCGCTT_GACAGAAAAGCCAAATGGATTTACCG	58	17	28	7	7	10	6	3	0	5	10	9	10	0	4	1	6	0	1	0
CCAGTAAAGCTGAAGTTCGTTTAACC_GACAGAAAAGCCAAATGGATTTACCG	41	5	4	0	2	0	2	0	0	0	0	1	1	0	2	0	0	0	1	0
TGAGAAAGTAATAACTGAATTGTAGC_GACAGAAAAGCCAAATGGATTTACCG	50	10	19	3	2	6	10	5	3	6	9	8	3	1	7	6	0	2	1	1
TCACTAAGCCTGAACATCTTTATTTC_GACAGAAAAGCCAAATGGATTTACCG	112	40	26	10	10	13	10	6	6	11	26	11	7	2	9	2	10	2	6	3
GCATTAATAAAATCCTGTTTATGT_GACAGAAAAGCCAAATGGATTTACCG	26	3	5	2	2	0	1	0	0	0	2	0	0	0	0	0	0	0	0	0
TCTTCAAGCAGTAAGGACCTTTCTGG_GACAGAAAAGCCAAATGGATTTACCG	64	8	26	3	3	3	4	1	7	2	12	7	5	2	7	4	1	0	5	6
AGCGAAAACGATAACTGCCTTTATGT_GACAGAAAAGCCAAATGGATTTACCG	32	14	18	4	3	4	4	0	0	2	1	0	0	0	0	0	1	0	0	0
ACCAAAATCCGTAATCTCCTTCGGGC_GACAGAAAAGCCAAATGGATTTACCG	36	9	10	1	4	3	4	0	1	2	12	9	7	6	12	2	2	3	4	3
AGTACAATCTCGAATCGTCTTGCTAC_GACAGAAAAGCCAAATGGATTTACCG	222	68	84	14	15	10	24	16	11	11	51	48	50	17	35	9	2	12	8	7
TACATAACAAGGAAGCAGATTACGAG_GACAGAAAAGCCAAATGGATTTACCG	134	34	31	9	3	17	11	6	1	8	12	8	10	3	15	3	1	3	3	1
AAGATAAAAGGAAACGACTTTAAGAG_GACAGAAAAGCCAAATGGATTTACCG	86	19	27	1	11	16	9	8	3	7	19	17	1	2	14	4	2	1	5	1
GCGCAAAGCGGAAAGGGGGTTCGCGG_GACAGAAAAGCCAAATGGATTTACCG	25	14	12	3	3	2	4	5	0	1	10	9	0	1	0	0	0	0	0	0
GGCATAATTCAAAATCAGCTTGCAAT_GACAGAAAAGCCAAATGGATTTACCG	42	7	8	2	2	5	1	3	4	3	6	18	7	5	4	1	0	0	1	0
GCAGGAATTCCTAAAGGTTTTCGCTT_GACAGAAAAGCCAAATGGATTTACCG	23	4	5	0	1	0	0	1	0	0	1	3	3	0	2	0	0	0	0	1
TCGACAAATAATAAGCTCTTTTACCT_GACAGAAAAGCCAAATGGATTTACCG	59	22	20	11	4	4	9	4	7	2	17	13	8	4	10	1	2	2	4	3
TATTTAATATATAAAACATTTTTCAA_GACAGAAAAGCCAAATGGATTTACCG	40	0	1	0	0	1	0	0	0	0	0	0	0	0	0	0	0	0	0	0
TTAGAAATCTTCAACTTATTTCGCCC_GACAGAAAAGCCAAATGGATTTACCG	201	101	110	26	24	40	33	28	20	21	73	56	47	27	54	10	4	28	17	20
GTAGAAAGGGTTAATCTGGTTTATAA_GACAGAAAAGCCAAATGGATTTACCG	131	35	34	8	5	12	10	6	4	11	24	13	5	5	3	1	7	3	0	7
GTAGCAATCTTTAATTTTATTTGGGT_GACAGAAAAGCCAAATGGATTTACCG	230	72	57	20	19	23	14	22	19	19	32	32	16	26	20	4	2	8	12	11
ATTATAAAATGAAAAGTTATTAAAAG_GACAGAAAAGCCAAATGGATTTACCG	26	4	0	0	2	3	0	0	0	0	1	0	0	1	0	0	0	0	1	1
CTCCCAAATTTAAATTTAGTTGTCTC_GACAGAAAAGCCAAATGGATTTACCG	83	25	26	7	9	12	4	7	1	12	16	11	6	4	8	2	2	3	5	1
CAGAAAAGTGAGAATACTTTTACGTC_GACAGAAAAGCCAAATGGATTTACCG	19	0	1	1	0	1	0	0	0	0	2	0	0	0	1	0	0	0	0	0
TGACAAAGAGTAAAATATGTTTGATA_GACAGAAAAGCCAAATGGATTTACCG	34	10	9	5	5	11	7	3	2	1	6	8	6	10	7	3	3	3	2	0
ACTACAATACTTAATATACTTAGGTC_GACAGAAAAGCCAAATGGATTTACCG	74	11	19	4	3	8	5	3	5	4	8	4	4	8	9	1	1	7	6	2
TTCATAAATTGGAATCCTATTTAACT_GACAGAAAAGCCAAATGGATTTACCG	39	9	5	0	3	6	2	2	2	2	3	6	1	8	3	4	0	3	2	0
TAACAAAGACGAAAGTTCGTTGGATT_GACAGAAAAGCCAAATGGATTTACCG	1	0	0	0	0	0	0	0	0	0	0	0	0	0	0	0	0	0	0	0
ATTATAAAAATCAAACGGGTTATAAT_GACAGAAAAGCCAAATGGATTTACCG	157	40	19	8	14	20	9	7	11	9	24	17	2	12	3	5	3	7	4	5
ATTATAACATTAAAAGTGGTTAATTG_GACAGAAAAGCCAAATGGATTTACCG	99	40	23	16	5	15	6	4	3	8	20	16	5	4	13	0	2	0	3	4
CTTAAAATTGGTAATTGGTTTGTGCG_GACAGAAAAGCCAAATGGATTTACCG	341	75	78	26	16	27	26	17	19	16	53	49	40	26	38	10	13	9	11	13
AATGCAATCTACAATAGTGTTGGGAA_GACAGAAAAGCCAAATGGATTTACCG	107	21	29	14	4	7	4	7	4	11	30	27	19	4	14	2	3	4	6	1
AAATAAAGCTGCAATCGTTTTGGCAT_GACAGAAAAGCCAAATGGATTTACCG	143	61	64	13	16	21	22	14	5	13	26	23	26	6	18	6	1	3	9	6
TATGAAAAAATAAAGATAATTTTGAT_GACAGAAAAGCCAAATGGATTTACCG	2	0	0	0	0	0	0	0	0	0	0	0	0	0	0	0	0	0	0	0
CTAAGAACATTGAAAGAGGTTCGATT_GACAGAAAAGCCAAATGGATTTACCG	57	19	15	6	5	7	6	6	3	5	15	8	9	4	7	3	2	3	1	0
TCGTCAACACCCAATTTATTTGTATG_GACAGAAAAGCCAAATGGATTTACCG	149	47	37	9	15	25	22	14	12	11	33	25	29	20	37	10	7	15	9	23
TATTGAAAAGGGAACTCAATTGTGTT_GACAGAAAAGCCAAATGGATTTACCG	47	16	15	9	3	5	5	3	4	3	8	4	3	0	3	1	2	4	0	1
CCTAGAAGCGCAAATTTACTTCTCAA_GACAGAAAAGCCAAATGGATTTACCG	31	8	10	1	3	2	0	1	1	0	7	4	6	4	6	0	2	3	6	6
TCACGAATGACCAAGATATTTTCACG_GACAGAAAAGCCAAATGGATTTACCG	55	14	4	1	4	4	1	5	1	0	4	4	6	0	3	0	1	0	1	1
CCAAAAATCGGCAAACTTCTTATAAC_GACAGAAAAGCCAAATGGATTTACCG	10	13	4	4	3	5	2	3	3	1	2	4	1	5	2	2	0	2	1	1
CCGTTAAAGAATAAACTGGTTGGGGT_GACAGAAAAGCCAAATGGATTTACCG	1	4	2	2	0	1	3	1	1	2	3	5	0	0	1	0	0	0	0	0
TATCAAACGGCTAACGTATTTGCTA_GACAGAAAAGCCAAATGGATTTACCG	276	117	114	27	21	33	31	16	37	34	83	87	78	30	94	18	27	30	20	19
TACCCAACTTGCAAGAAAGTTAATTT_GACAGAAAAGCCAAATGGATTTACCG	73	15	11	3	2	5	3	0	1	4	10	3	3	2	2	0	9	1	0	0
ATGGTAACTCTGAAGCGGGTTGGGGA_GACAGAAAAGCCAAATGGATTTACCG	44	10	8	6	2	4	3	0	3	7	7	3	3	1	11	3	0	0	1	0
AAAACAATAGTAAACTGCATTAATAG_GACAGAAAAGCCAAATGGATTTACCG	111	26	20	5	11	9	7	6	3	10	20	26	10	5	9	4	7	4	1	2
AATAAAATAGTTAACGTTGTTCTCCG_GACAGAAAAGCCAAATGGATTTACCG	135	40	47	15	9	10	14	3	5	6	24	22	11	8	12	3	2	3	4	3
AGTAGAAATATAAACCGCTTTTGGGG_GACAGAAAAGCCAAATGGATTTACCG	29	15	15	2	6	8	7	4	4	3	6	7	7	3	13	3	1	2	1	1
AATCTAAGCGTAAACATTGTTATGGC_GACAGAAAAGCCAAATGGATTTACCG	113	44	35	17	16	12	15	8	6	7	26	37	31	7	19	5	11	6	3	4
TCTCAAAGGACAAACTACTTTAACTA_GACAGAAAAGCCAAATGGATTTACCG	163	43	46	10	6	11	19	4	4	10	13	29	9	3	11	2	4	3	2	3
GGTCAAATCAGTAAGCTATTTTGTCT_GACAGAAAAGCCAAATGGATTTACCG	58	6	9	1	0	1	0	0	0	0	1	1	3	1	0	0	1	0	0	0
TTAAAAAATACTAATGTCGTTATGTT_GACAGAAAAGCCAAATGGATTTACCG	47	12	6	2	2	5	2	1	0	1	5	3	4	1	7	1	2	0	0	0
CATTGAAGTAGTAATGCTGTTATATC_GACAGAAAAGCCAAATGGATTTACCG	82	39	28	12	5	8	7	1	1	7	9	13	11	6	14	5	6	5	3	0
CAATAAATGGTAAATGCGCTTACCCT_GACAGAAAAGCCAAATGGATTTACCG	103	15	27	4	1	2	2	4	3	4	19	13	20	4	3	3	2	5	3	3
AGATAAACATTAAAGGCCGTTTGCTC_GACAGAAAAGCCAAATGGATTTACCG	20	4	9	3	2	5	3	4	4	7	2	3	3	2	8	1	0	1	4	2
CGGCCAAACCCTAACCACTTTTAATA_GACAGAAAAGCCAAATGGATTTACCG	126	22	11	4	4	3	1	1	3	2	1	3	3	2	0	0	0	3	1	4
AATATAAATGGTAAAGTTATTCTATA_GACAGAAAAGCCAAATGGATTTACCG	6	4	3	3	8	2	5	12	14	22	19	14	1	67	8	21	7	35	56	93
TATCTAATGAGGAAAAACTTTTAATT_GACAGAAAAGCCAAATGGATTTACCG	49	10	2	2	3	5	1	1	2	2	6	2	0	3	0	1	0	0	1	2
GTTTGAATTGTGAAGGGAGTTTGACC_GACAGAAAAGCCAAATGGATTTACCG	138	19	21	5	6	15	6	7	6	3	27	19	20	6	10	1	9	2	1	1
TCTCTAATCGATAATCGGTTTAACAG_GACAGAAAAGCCAAATGGATTTACCG	241	83	75	23	23	28	21	14	11	22	62	40	33	13	41	9	23	11	11	14
AATTCAATAACAAAGTCCATTATGTG_GACAGAAAAGCCAAATGGATTTACCG	109	35	22	5	8	10	13	7	5	3	13	11	15	5	7	1	1	0	3	1
ATCCCAAACTGGAATATGCTTTAACT_GACAGAAAAGCCAAATGGATTTACCG	11	5	5	1	0	0	1	0	1	0	0	0	0	0	4	1	1	0	0	0
CGTACAACCTGGAATTCCTTTCATGT_GACAGAAAAGCCAAATGGATTTACCG	20	2	1	1	1	0	0	2	0	3	4	2	0	0	1	0	0	0	0	0
AATACAATAACTAAGTTTTTTTTATT_GACAGAAAAGCCAAATGGATTTACCG	14	2	0	1	0	0	0	0	0	0	0	0	0	1	0	0	0	0	0	0
ACGTAAAAAGTAAACTTGATTTTGTG_GACAGAAAAGCCAAATGGATTTACCG	58	17	23	7	4	4	4	4	2	8	9	4	13	3	8	2	0	2	4	4
GCCGGAATCGAAAACTCCGTTCTCCT_GACAGAAAAGCCAAATGGATTTACCG	143	54	49	13	14	17	15	12	8	14	35	29	28	10	24	5	9	12	9	6
CTGCCAACTCACAATGATGTTCGCCG_GACAGAAAAGCCAAATGGATTTACCG	165	34	31	7	9	17	16	7	4	12	32	20	32	6	14	4	15	8	2	1
TTTGCAACGAGAAATGTCCTTTCAGC_GACAGAAAAGCCAAATGGATTTACCG	24	1	8	1	1	0	1	0	1	0	1	0	4	1	1	0	1	0	0	0
TTCTAAACAGTAAAATGTATTCCGGC_GACAGAAAAGCCAAATGGATTTACCG	253	66	51	18	17	21	28	17	14	12	65	42	43	20	44	9	4	14	13	12
CTTGCAAAGTACAACACTTTTTGTAG_GACAGAAAAGCCAAATGGATTTACCG	130	24	36	14	9	17	9	10	6	7	26	13	30	4	13	3	7	1	2	0
TTTGTAATGGGCAAACAGCTTGTGGT_GACAGAAAAGCCAAATGGATTTACCG	14	0	0	0	0	0	0	0	0	0	0	0	0	0	0	0	0	0	0	0
CGCAAAATTCAAAAATCTTTTCTACA_GACAGAAAAGCCAAATGGATTTACCG	9	1	2	0	1	0	0	0	0	0	0	0	0	0	0	0	0	0	0	0
CTTTAAATAGACAAGTCATTTGTTAA_GACAGAAAAGCCAAATGGATTTACCG	67	17	13	3	4	2	5	1	0	6	12	10	13	2	4	1	1	2	4	1
CGGCCAAGGAGAAAAGGGGTTGCCGC_GACAGAAAAGCCAAATGGATTTACCG	32	6	9	0	1	0	0	0	2	2	0	5	1	0	2	0	0	1	0	1
CTAATAAGTCTAAAGGGCTTTCTTCA_GACAGAAAAGCCAAATGGATTTACCG	243	40	47	8	12	17	13	4	7	10	37	15	18	5	18	4	1	3	10	4
TCCCTAAAAAGAAACGCCTTTCTAGC_GACAGAAAAGCCAAATGGATTTACCG	125	43	36	14	9	17	13	10	5	3	25	17	12	10	13	3	1	0	1	1
GAAATAAAATGCAACTGAATTAATGG_GACAGAAAAGCCAAATGGATTTACCG	83	27	29	10	14	20	17	7	3	10	19	11	13	4	24	4	1	7	12	3
ACCCAAATATGAAAGTCGGTTCACCA_GACAGAAAAGCCAAATGGATTTACCG	116	41	30	17	16	18	14	4	7	10	35	23	20	16	17	11	6	7	12	3
TCGTCAATAGTCAAAGGCTTTCAATT_GACAGAAAAGCCAAATGGATTTACCG	93	33	39	6	13	10	8	11	4	3	19	21	15	14	12	4	14	5	1	4
ACCTAAAACTCTAAATACCTTCCTAG_GACAGAAAAGCCAAATGGATTTACCG	105	34	33	18	17	19	23	8	10	15	33	25	19	9	14	3	4	7	5	4
AGAGGAACCGTGAAGTCTGTTTGCAT_GACAGAAAAGCCAAATGGATTTACCG	169	45	37	14	4	14	13	1	6	11	17	25	16	7	19	3	1	3	3	1
GTTACAAAGATCAATGTGGTTCGACA_GACAGAAAAGCCAAATGGATTTACCG	50	15	22	10	6	7	10	3	5	9	26	26	20	7	13	1	1	10	3	2
TGTGAAAACGACAATGTAGTTGCCCA_GACAGAAAAGCCAAATGGATTTACCG	112	38	50	12	12	16	7	7	2	6	21	21	24	9	26	2	2	8	4	5
CAAAAAATAAATAAATACTTTCGAGT_GACAGAAAAGCCAAATGGATTTACCG	35	6	1	0	1	1	0	1	1	0	3	0	0	0	0	0	0	0	0	1
ACTATAAATCGTAAAATCTTTAAATC_GACAGAAAAGCCAAATGGATTTACCG	117	25	21	8	4	8	8	6	5	7	8	6	4	2	5	1	6	4	0	1
TCCTGAATGGTAAAGCCCTTTCTTTT_GACAGAAAAGCCAAATGGATTTACCG	68	23	23	6	14	7	3	7	10	8	22	13	13	3	11	1	1	1	5	6
TGATTAACTCTGAAAAGTCTTGGCCT_GACAGAAAAGCCAAATGGATTTACCG	199	56	51	19	22	22	22	16	4	12	27	31	26	16	27	9	2	1	1	6
TTCCAAAACGTCAATGATGTTCCGGG_GACAGAAAAGCCAAATGGATTTACCG	65	15	10	4	6	2	7	3	3	2	13	13	14	5	7	2	0	0	1	1
GCCGGAAAGTGGAAGGGGGTTGGGGG_GACAGAAAAGCCAAATGGATTTACCG	208	0	0	0	0	0	0	0	0	0	0	0	0	0	0	0	0	0	0	0
CGCTAAACATATAATTCGCTTCGTTG_GACAGAAAAGCCAAATGGATTTACCG	51	11	12	1	1	2	0	4	0	0	2	7	2	0	0	1	1	0	0	1
ACCTGAATACGAAAGTCTTTTAATAT_GACAGAAAAGCCAAATGGATTTACCG	10	2	0	3	0	1	1	0	1	1	0	0	0	0	0	0	0	0	0	0
AATTTAAAATCTAAGCCTATTCGTAA_GACAGAAAAGCCAAATGGATTTACCG	96	31	29	20	8	21	16	6	5	7	24	22	11	9	11	4	1	5	5	6
ACTCCAAGTTGGAAATGGCTTTTGTA_GACAGAAAAGCCAAATGGATTTACCG	21	3	6	3	5	2	3	0	0	0	0	0	1	0	0	0	0	0	0	0
TTCTTAATTCTGAAGAAGTTTTTGTG_GACAGAAAAGCCAAATGGATTTACCG	68	17	16	7	2	3	2	2	1	2	9	4	1	3	2	0	0	0	0	0
ATTTAAACTCGGAATTTAATTCTGCT_GACAGAAAAGCCAAATGGATTTACCG	25	5	2	0	1	0	1	1	0	2	0	0	0	0	0	0	1	0	0	0
AACTAAAGTATGAATCGACTTTTTTT_GACAGAAAAGCCAAATGGATTTACCG	130	36	26	11	5	17	12	8	6	2	20	12	8	2	6	4	6	4	2	2
TCGGGAATATGAAACAGAGTTTAAGT_GACAGAAAAGCCAAATGGATTTACCG	37	14	5	4	0	1	1	4	1	2	7	13	2	0	1	1	0	4	1	0
CGCTAAAACCACAAAGCTATTATCTA_GACAGAAAAGCCAAATGGATTTACCG	17	4	11	4	5	4	5	2	4	1	9	12	3	9	9	3	0	1	1	3
AAGTTAAAATATAAAATAGTTGACGT_GACAGAAAAGCCAAATGGATTTACCG	1	0	0	0	0	0	0	0	0	0	0	0	0	0	0	0	0	0	0	0
TCTCGAATTATTAAAGAAGTTCTGGA_GACAGAAAAGCCAAATGGATTTACCG	49	15	9	9	6	8	7	4	5	11	8	7	5	7	4	3	2	0	2	0
TACGGAACATTCAAGGGTCTTGGTTT_GACAGAAAAGCCAAATGGATTTACCG	91	30	24	6	5	13	10	8	8	4	29	26	36	9	32	6	9	8	11	5
TTAAAAATTTTAAACACTATTAAGGT_GACAGAAAAGCCAAATGGATTTACCG	61	25	2	4	2	14	8	9	8	11	5	8	0	5	3	1	0	3	5	4
CCGCCAACTGTCAAGCTGCTTATTTT_GACAGAAAAGCCAAATGGATTTACCG	47	11	3	3	1	5	3	1	2	0	2	1	0	0	3	0	1	0	0	0
AATAAAATTAGAAAGTGATTTGTTTC_GACAGAAAAGCCAAATGGATTTACCG	50	6	6	2	4	8	8	1	1	2	5	4	3	4	1	0	0	0	1	0
TCTACAATCCATAAAAAGGTTAGCCG_GACAGAAAAGCCAAATGGATTTACCG	24	3	9	0	1	0	3	1	2	0	3	0	4	0	1	0	0	0	0	0
GTGGTAAATCTAAAGTACGTTGGTCA_GACAGAAAAGCCAAATGGATTTACCG	59	13	7	4	1	5	7	1	1	0	1	3	2	2	4	1	1	1	0	1
TGGTTAATTGGGAAGGTGCTTACGCG_GACAGAAAAGCCAAATGGATTTACCG	47	14	6	1	5	1	3	1	0	1	3	7	3	0	2	0	2	0	0	0
GCTGAAACAATCAAAATCCTTTTTAA_GACAGAAAAGCCAAATGGATTTACCG	73	23	12	5	16	9	15	2	4	6	8	11	2	10	5	2	0	0	0	1
CAACTAATGATAAAAATACTTGTCAG_GACAGAAAAGCCAAATGGATTTACCG	31	17	9	6	2	1	6	0	5	10	7	5	9	6	12	2	3	1	1	1
GCCCTAACCGGTAACTCAATTTAATG_GACAGAAAAGCCAAATGGATTTACCG	54	13	30	11	2	8	7	0	3	2	5	4	6	2	5	1	0	0	0	0
TTACAAATTTCAAAGGTTGTTTGGGA_GACAGAAAAGCCAAATGGATTTACCG	78	24	21	3	6	8	4	0	1	6	8	2	6	2	4	1	4	0	1	0
ACGCAAAAAAAAAAATAATTTAGACG_GACAGAAAAGCCAAATGGATTTACCG	2	0	0	0	0	0	0	0	0	0	0	0	0	0	0	0	0	0	0	0
GTCGAAAAATGCAAAATGCTTTTAAT_GACAGAAAAGCCAAATGGATTTACCG	209	24	26	7	5	16	12	9	8	6	19	13	2	5	15	3	6	3	4	2
TCTTTAAAGATGAATACTATTTGAGT_GACAGAAAAGCCAAATGGATTTACCG	69	21	18	9	7	6	11	10	6	4	7	12	6	12	8	2	0	2	12	6
ACTTGAAAAAACAAGTGTGTTCACTA_GACAGAAAAGCCAAATGGATTTACCG	62	11	16	1	2	0	0	6	3	3	13	3	8	1	4	1	0	2	1	1
TCAACAAAGGGTAAGAGTCTTCCGGC_GACAGAAAAGCCAAATGGATTTACCG	202	53	60	15	14	22	22	6	13	14	20	40	17	19	36	5	5	11	4	1
TCGTAAAACCCGAAGACGTTTTGCCA_GACAGAAAAGCCAAATGGATTTACCG	113	33	30	8	11	10	12	7	8	7	24	27	20	9	18	6	5	5	7	2
GTCAAAATTATTAACTCAATTAGTTA_GACAGAAAAGCCAAATGGATTTACCG	64	13	4	5	4	7	2	1	3	1	3	1	4	2	0	0	4	0	0	0
CTCATTAACTGGAAGTGATTTGATAT_GACAGAAAAGCCAAATGGATTTACCG	1	0	0	0	0	0	0	0	0	0	0	0	0	0	0	0	0	0	0	0
GTATCAAAGATTAAATCAATTTACAA_GACAGAAAAGCCAAATGGATTTACCG	117	26	3	7	7	5	5	4	8	3	10	2	3	2	6	1	5	1	0	2
AAGTCAAATTGTAATGGCATTACTGC_GACAGAAAAGCCAAATGGATTTACCG	88	13	21	2	0	8	10	4	1	5	15	19	22	2	10	1	4	6	1	2
TCATGAACATACAATCAACGTTGTTCAAGT_GACAGAAAAGCCAAATGGATTTACCG	29	19	13	2	1	4	5	3	5	4	10	12	5	4	5	2	0	4	0	1
TTCATAATGGGCAATGGCATTCTTCG_GACAGAAAAGCCAAATGGATTTACCG	77	40	18	10	5	7	7	4	4	0	16	11	8	5	9	1	0	1	1	0
TATATAATTGTAAATCGGCTTTGCAG_GACAGAAAAGCCAAATGGATTTACCG	1	0	0	0	0	0	0	0	0	0	0	0	0	0	0	0	0	0	0	0
ATGCCAATCTCGAACAGCATTTTAAT_GACAGAAAAGCCAAATGGATTTACCG	84	16	5	6	3	6	3	5	3	4	10	12	7	6	5	3	2	1	0	0
CTGTTAAAATCCAAATTCCTTCTCGG_GACAGAAAAGCCAAATGGATTTACCG	92	22	27	8	2	7	10	3	2	6	18	11	13	6	17	1	5	2	2	2
AAAACAATTTAGAATTGCGTTTCAGC_GACAGAAAAGCCAAATGGATTTACCG	20	7	6	1	2	1	1	0	0	1	5	2	4	0	3	0	0	0	2	0
CTCTAAAACGTAAACATTATTATGTT_GACAGAAAAGCCAAATGGATTTACCG	104	32	9	10	6	9	12	2	3	9	6	6	4	3	0	1	2	2	1	0
TGGGAAAATGGGAAGTCTCTTATATT_GACAGAAAAGCCAAATGGATTTACCG	1	0	0	0	0	0	0	0	0	0	0	0	0	0	0	0	0	0	0	0
GAAATAAATAATAACTTTATTCACAG_GACAGAAAAGCCAAATGGATTTACCG	23	17	3	2	3	1	2	1	0	1	1	2	1	3	0	0	0	1	1	0
AGGTTAAAAGGCAAATAATTTCGATT_GACAGAAAAGCCAAATGGATTTACCG	44	5	1	0	2	2	0	0	0	0	1	0	3	0	1	0	3	0	0	0
GGCAGAAGTGCAAAGGGACTTTTTAT_GACAGAAAAGCCAAATGGATTTACCG	43	10	9	4	4	7	5	6	2	2	6	4	1	8	6	1	0	3	0	0
TTGTTAACTACTAATGCGTTTCAGTT_GACAGAAAAGCCAAATGGATTTACCG	382	103	115	34	15	35	36	13	19	14	57	58	48	16	49	4	18	4	6	4
CTCACAAGGGCGAATGGCATTGGACG_GACAGAAAAGCCAAATGGATTTACCG	80	18	20	5	6	8	4	3	2	2	12	16	11	6	19	0	6	9	2	3
GCCATAATTCGAAAATAGGTTTAGCG_GACAGAAAAGCCAAATGGATTTACCG	1	0	0	0	0	0	0	0	0	0	0	0	0	0	0	0	0	0	0	1
ATTTCAATTCGTAATCAATTTATTTT_GACAGAAAAGCCAAATGGATTTACCG	105	17	4	10	3	10	2	1	1	5	5	0	0	2	0	0	0	1	0	1
AGAGGAAGCGTGAAGGGGGTTGGGTG_GACAGAAAAGCCAAATGGATTTACCG	190	64	63	21	14	17	14	15	10	9	20	33	33	8	17	2	11	7	5	3
AAATCAAAAGTCAATAACATTTGGGT_GACAGAAAAGCCAAATGGATTTACCG	78	23	38	5	4	10	12	1	7	3	14	16	12	7	10	6	0	10	3	2
CGACTAATGTTGAACACTTTTAAGCA_GACAGAAAAGCCAAATGGATTTACCG	48	10	3	2	2	2	1	1	0	2	2	1	4	2	3	2	1	1	2	0
TCTTTAACAATAAATGGCATTCTCTC_GACAGAAAAGCCAAATGGATTTACCG	182	36	46	14	9	9	24	8	11	13	14	21	15	9	11	3	8	3	6	1
CATTAAAATAAAAAGGTGGTTCCAAC_GACAGAAAAGCCAAATGGATTTACCG	1	1	0	0	0	0	0	0	0	0	0	0	1	0	0	0	0	0	0	0
GTGGCAATCTATAATGAGTTTGACAG_GACAGAAAAGCCAAATGGATTTACCG	106	28	57	19	10	11	9	15	7	14	41	34	20	7	21	4	14	4	7	4
CGAAGAATGGGGAATTCTATTATAAT_GACAGAAAAGCCAAATGGATTTACCG	23	3	0	0	1	0	0	0	0	0	0	0	0	0	0	0	0	0	0	0
AAGTGAAATTATAATTCACTTATATA_GACAGAAAAGCCAAATGGATTTACCG	231	27	5	5	5	0	2	4	0	6	0	1	2	7	1	0	0	1	0	0
CCTAAAATATGTAAGGCACTTTACGA_GACAGAAAAGCCAAATGGATTTACCG	275	72	70	24	14	26	40	20	15	21	46	34	42	16	30	7	14	14	11	3
CCCGCAACAGACAAGCACATTGTAAG_GACAGAAAAGCCAAATGGATTTACCG	57	7	4	3	7	2	2	0	1	1	6	8	8	6	5	1	1	6	1	3
GAGCTAAAAGCCAAGGTGGTTTAGCC_GACAGAAAAGCCAAATGGATTTACCG	23	15	19	7	0	4	9	2	5	2	11	30	24	5	27	2	2	0	7	4
AGCAGAAGATCAAACGTAGTTCACGT_GACAGAAAAGCCAAATGGATTTACCG	246	67	87	23	15	27	16	6	9	8	36	21	9	9	17	5	11	5	8	3
CTCAAAATAGTTAACATCATTTGTTT_GACAGAAAAGCCAAATGGATTTACCG	63	22	19	3	4	13	8	9	6	9	17	21	5	11	8	1	0	0	0	1
GTTCTAAATGCAAATCGTGTTAAAGT_GACAGAAAAGCCAAATGGATTTACCG	70	20	31	8	9	10	11	5	9	8	21	25	19	21	23	10	4	12	6	13
AGTTCAAAAGGGAAGTATATTGGTCA_GACAGAAAAGCCAAATGGATTTACCG	40	6	7	3	1	5	1	0	3	3	6	6	11	4	5	2	2	1	0	0
ATCCTAACCCGGAATCTAGTTCGAAA_GACAGAAAAGCCAAATGGATTTACCG	60	14	16	4	1	13	4	3	5	5	13	11	5	4	12	0	2	2	0	0
TATCGAAGCGTTAACTGGTTTATTCT_GACAGAAAAGCCAAATGGATTTACCG	27	15	22	5	3	6	4	1	1	4	6	8	1	1	3	1	0	0	1	0
AAAACAAGCCAGAAGAGAATTTCTGG_GACAGAAAAGCCAAATGGATTTACCG	20	8	2	0	0	2	5	4	3	3	3	4	2	2	2	3	1	2	2	0
CATAAAAGACGAAAGGGTATTGCCCC_GACAGAAAAGCCAAATGGATTTACCG	56	7	8	2	1	5	4	3	1	4	7	3	8	2	4	3	0	2	1	3
ATTCAAATTGTAAAGGGGTTTGCTTG_GACAGAAAAGCCAAATGGATTTACCG	39	16	9	1	0	1	1	0	1	0	3	0	1	0	1	0	0	0	0	0
ACTAAAACTTTTAAGCACATTCTAAT_GACAGAAAAGCCAAATGGATTTACCG	2	0	1	0	0	0	0	0	0	0	0	0	0	0	0	0	0	0	0	0
GGTAGAAGGCGGAAGAGGTTTAGCGG_GACAGAAAAGCCAAATGGATTTACCG	33	2	9	1	1	1	0	0	3	1	6	6	10	2	6	1	1	0	0	0
ACAGTAAACAAAAACTCGATTCCTAT_GACAGAAAAGCCAAATGGATTTACCG	61	12	11	3	5	5	5	2	1	5	15	13	6	2	6	2	8	1	3	3
AAAGAAATATTCAAGGAGTTTTGTTG_GACAGAAAAGCCAAATGGATTTACCG	10	2	0	0	0	0	0	0	0	0	0	0	0	0	0	0	1	0	0	0
GACATAACATCCAACGGAATTATTGC_GACAGAAAAGCCAAATGGATTTACCG	70	25	37	9	1	7	9	4	4	4	13	13	6	1	9	3	3	3	6	4
TCTATAAATTGAAATTAGTTTATCGG_GACAGAAAAGCCAAATGGATTTACCG	189	47	45	18	18	15	17	7	8	16	18	13	8	4	13	2	2	2	6	5
ACGCCAACCGCTAAGCTAATTCATAT_GACAGAAAAGCCAAATGGATTTACCG	52	23	18	6	10	13	10	7	2	8	20	6	8	11	11	1	6	6	10	1
CATTAAATCTAGAACGCGCTTGTAAA_GACAGAAAAGCCAAATGGATTTACCG	223	52	40	17	18	18	35	9	18	14	41	43	13	10	26	5	3	8	2	2
AGAACAACATTGAAAAATTTTTGTAT_GACAGAAAAGCCAAATGGATTTACCG	73	12	8	7	6	4	2	2	6	4	1	0	0	0	1	1	0	0	0	0
GTTTAAAGATCTAACTCCGTTCGAAT_GACAGAAAAGCCAAATGGATTTACCG	150	46	37	16	7	15	24	15	12	16	26	41	26	5	21	3	10	8	4	8
TAATCAAATTGGAATTTATTTAGAAA_GACAGAAAAGCCAAATGGATTTACCG	29	10	1	2	2	1	2	1	8	5	7	2	0	16	2	7	8	10	22	24
ACTAGAATATGAAAGATTCTTACGTG_GACAGAAAAGCCAAATGGATTTACCG	65	17	22	8	3	11	5	1	4	5	9	13	11	3	8	3	5	6	2	6
GGGCCAAACTTAAACCCGTTTTGGGC_GACAGAAAAGCCAAATGGATTTACCG	20	2	0	0	0	2	0	0	0	3	2	0	1	1	0	0	3	3	0	0
AAATCAAATGAGAAGTTAATTGACAT_GACAGAAAAGCCAAATGGATTTACCG	56	16	28	3	3	4	7	2	0	2	4	10	9	1	4	0	2	0	1	0
GGGACAAGGTCCAACCATGTTTTAGC_GACAGAAAAGCCAAATGGATTTACCG	47	26	14	4	3	5	3	1	1	5	10	14	12	3	13	4	6	1	1	1
ACTGAAAACAAGAACATTTTTACTGA_GACAGAAAAGCCAAATGGATTTACCG	28	7	12	2	3	4	2	0	1	2	7	2	7	1	2	1	0	1	1	0
TTTCAAAGCCGTAAGCACTTTGTCTC_GACAGAAAAGCCAAATGGATTTACCG	10	1	5	1	2	0	1	0	0	0	2	0	0	0	0	0	0	0	0	0
TCCTCAATAATTAATAAACTTAAGTT_GACAGAAAAGCCAAATGGATTTACCG	61	15	6	6	2	3	3	1	0	2	1	0	0	1	1	0	0	0	0	1
TTATCAAAATTAAATCGCTTTGCCGT_GACAGAAAAGCCAAATGGATTTACCG	82	33	23	9	10	17	14	5	9	22	26	40	21	10	16	8	2	8	5	9
CAATGAAAGAGCAAGCTCCTTACGTA_GACAGAAAAGCCAAATGGATTTACCG	32	18	9	1	1	8	3	5	3	1	4	2	5	2	0	1	0	0	0	0
ATCATAAAGTGGAATCTGGTTGAGCC_GACAGAAAAGCCAAATGGATTTACCG	110	26	33	6	7	7	14	5	6	3	21	33	25	7	34	6	6	7	7	2
ACATAAACTCATAACACATTTAAGAT_GACAGAAAAGCCAAATGGATTTACCG	105	30	30	10	10	10	7	4	1	3	10	11	6	4	9	0	6	3	1	3
GTTCAAATTCAAAATGTGTTTAAGAG_GACAGAAAAGCCAAATGGATTTACCG	107	35	36	10	11	18	10	6	4	5	36	14	12	4	9	0	1	1	1	1
GTCCCAATCGTGAAAGGCGTTGTGGG_GACAGAAAAGCCAAATGGATTTACCG	392	103	136	51	37	49	44	16	11	26	104	82	74	13	67	10	16	7	18	12
TGCAAAAAGATGACCAGTTTGGCTG_GACAGAAAAGCCAAATGGATTTACCG	154	30	28	9	9	8	5	8	4	2	32	26	28	8	18	6	5	4	4	4
TATCAAAACGTCAAATTAGTTGCAGT_GACAGAAAAGCCAAATGGATTTACCG	28	1	4	1	0	8	0	1	0	0	4	0	3	2	2	0	0	1	0	0
GTAGTAAACAGTAAAAGTTTTTGTGG_GACAGAAAAGCCAAATGGATTTACCG	74	18	11	1	12	8	4	3	3	2	8	7	8	3	10	2	4	0	2	2
AGCATAATTTAAAATTGGATTATATG_GACAGAAAAGCCAAATGGATTTACCG	134	28	23	5	7	15	6	5	2	4	12	8	5	7	2	1	5	1	5	7
ACATCAACGGAAAAACAAATTCTGAG_GACAGAAAAGCCAAATGGATTTACCG	73	20	19	7	4	4	6	3	0	0	10	8	5	5	12	2	6	3	3	2
GGTGAAAGTAAAAAACTCTTTCGGTT_GACAGAAAAGCCAAATGGATTTACCG	51	21	14	3	2	7	8	4	3	3	19	10	3	5	8	6	0	2	4	2
ACTGCAAAATGGAAAGTTGTTGAAGA_GACAGAAAAGCCAAATGGATTTACCG	278	64	68	18	21	28	40	11	13	16	32	40	27	7	41	16	7	14	14	5
AGGGCAAACTTAAAGACGATTCTACA_GACAGAAAAGCCAAATGGATTTACCG	28	9	5	1	2	1	0	1	1	0	4	0	2	4	2	0	1	1	0	0
TGTTGAACACTGAAAATATTTTTGCG_GACAGAAAAGCCAAATGGATTTACCG	210	41	52	13	13	13	21	13	13	9	28	25	24	10	25	4	9	4	5	4
AATGCAATCTCTAAGTAAGTTCGCAC_GACAGAAAAGCCAAATGGATTTACCG	100	19	26	9	5	9	2	1	3	5	13	2	14	2	12	3	0	1	4	4
GGGGTAATCTCTAACTAACTTAAAAA_GACAGAAAAGCCAAATGGATTTACCG	101	31	17	10	11	11	10	4	6	15	27	10	5	12	7	4	2	2	2	6
CTTTTAAAAGTCAACTTGCTTAAACA_GACAGAAAAGCCAAATGGATTTACCG	88	18	20	5	4	5	6	3	4	3	10	2	3	3	3	0	3	0	0	0
AGTCGAATTGTGAATCTCCTTCTTTA_GACAGAAAAGCCAAATGGATTTACCG	68	15	16	8	3	10	6	7	3	4	9	7	10	4	4	3	0	1	0	0
GCTTTAATATTTAACCTGGTTTTGAG_GACAGAAAAGCCAAATGGATTTACCG	20	6	5	5	4	1	3	1	2	2	11	3	1	0	0	0	1	0	0	0
GTGCTAACGAGGAATGTTATTCCTCG_GACAGAAAAGCCAAATGGATTTACCG	72	46	32	8	16	10	6	8	3	17	22	25	17	8	10	7	7	10	8	1
GCATCAAAATAGAACTACGTTAATGG_GACAGAAAAGCCAAATGGATTTACCG	34	10	7	1	1	1	1	1	1	0	4	3	4	0	0	0	0	0	2	1
ACAATAAAAGCTAACAGACTTCTTTA_GACAGAAAAGCCAAATGGATTTACCG	66	12	14	2	2	0	4	5	4	6	10	14	5	6	10	1	0	4	4	1
GATAAAATTCCCAAAGCATTTATGGA_GACAGAAAAGCCAAATGGATTTACCG	39	17	10	3	4	8	8	1	1	5	11	23	3	6	14	3	3	2	4	0
ACACCAATCGGCAAGTATCTTAGGCT_GACAGAAAAGCCAAATGGATTTACCG	35	16	9	0	2	0	2	0	0	1	0	3	0	0	1	0	2	0	0	0
CGCTCAATGTGGAACAAGTTTCGGTG_GACAGAAAAGCCAAATGGATTTACCG	45	5	1	0	1	1	2	0	0	2	6	1	4	0	6	0	0	0	0	0
CCGCAAAACCCGAAAAAAGTTTGCAA_GACAGAAAAGCCAAATGGATTTACCG	76	18	10	9	8	12	6	3	3	6	16	10	2	7	11	3	0	1	8	4
ATTATAATACGTAAAGTATTTTTCAT_GACAGAAAAGCCAAATGGATTTACCG	171	47	18	14	12	15	6	10	11	13	13	5	3	12	5	1	2	6	6	4
GAGTGAAGCAATAAGCTAGTTTCGGA_GACAGAAAAGCCAAATGGATTTACCG	139	20	28	7	3	25	8	6	6	12	17	23	13	4	15	6	4	4	4	8
GCTACAAATTGAAAACAATTTTTTTT_GACAGAAAAGCCAAATGGATTTACCG	122	27	8	9	13	14	10	2	9	9	9	5	2	18	0	3	2	2	5	13
ACCTTAACCTGGAAAGGACTTACAAG_GACAGAAAAGCCAAATGGATTTACCG	11	1	1	0	0	0	0	0	0	0	0	0	0	0	1	0	0	0	0	0
GTAAAAAGATTTAATATGTTTTTTCT_GACAGAAAAGCCAAATGGATTTACCG	40	12	2	4	3	1	0	1	1	3	3	2	0	2	0	1	0	0	1	3
TGCTTAACATTCAAATAGATTTCAAG_GACAGAAAAGCCAAATGGATTTACCG	107	23	20	3	4	3	11	6	1	5	22	11	11	4	9	3	7	1	0	0
CTATAAACATGAAAATGAGTTCCTAA_GACAGAAAAGCCAAATGGATTTACCG	1	0	0	0	0	0	0	0	0	0	1	0	0	0	0	0	0	0	0	0
AATTAAACCACTAAGAATGTTAATTG_GACAGAAAAGCCAAATGGATTTACCG	44	8	12	3	5	5	3	3	2	1	15	5	2	0	2	2	3	0	0	0
AACCGAAGGGAGAAGGCGGTTGAGGG_GACAGAAAAGCCAAATGGATTTACCG	109	39	43	13	6	20	12	7	11	9	29	19	22	11	15	4	2	5	9	5
CTTTGAACAAACAACTTCTTTGGTCA_GACAGAAAAGCCAAATGGATTTACCG	126	35	25	13	11	6	9	6	10	13	31	13	8	3	3	4	2	1	2	4
ATAAGAATCATCAAAGGGTTTGCCTG_GACAGAAAAGCCAAATGGATTTACCG	79	13	17	5	5	5	3	4	4	3	15	4	8	1	4	2	3	1	1	3
CGCACAAATAGTAAAGGCATTATCGC_GACAGAAAAGCCAAATGGATTTACCG	26	9	7	1	3	4	0	0	2	0	3	9	3	1	2	1	3	0	0	0
AAATTAACAGGCAATACGTTTATTCA_GACAGAAAAGCCAAATGGATTTACCG	29	11	12	13	4	11	4	2	2	1	6	17	13	5	9	1	0	3	0	0
GGACGAAGGCTGAAGTTTGTTTAGCC_GACAGAAAAGCCAAATGGATTTACCG	201	69	63	23	20	30	38	23	17	24	59	69	50	25	36	11	5	16	14	14
TGTCAAATTTATAACGACTTTGGATA_GACAGAAAAGCCAAATGGATTTACCG	5	1	0	0	0	0	0	0	0	0	0	0	0	0	0	0	0	0	0	0
AAATTAACATTAAATCGGGTTAATGT_GACAGAAAAGCCAAATGGATTTACCG	59	15	31	5	5	14	11	6	10	9	16	17	11	10	9	2	2	2	0	1
ATGGTAATACTGAATCGTTTTAGTAG_GACAGAAAAGCCAAATGGATTTACCG	60	13	15	3	4	6	7	6	7	11	16	23	8	4	14	3	10	0	1	2
ATACAAAGACATAAGATATTTACCC_GACAGAAAAGCCAAATGGATTTACCG	1	0	0	0	0	0	0	0	0	0	0	0	0	0	0	0	0	0	0	0
ACTTAAATGCGGAACAGTTTTTAGCGA_GACAGAAAAGCCAAATGGATTTACCG	2	3	2	0	0	1	2	1	0	0	9	4	1	2	1	0	0	0	1	1
CCGCTAACTTAAAAACATATTGCGTA_GACAGAAAAGCCAAATGGATTTACCG	67	13	13	1	6	6	5	0	1	1	4	6	6	5	2	2	0	2	6	3
ACAAAAAATTTAAAGTAGGTTTAAAA_GACAGAAAAGCCAAATGGATTTACCG	75	12	9	9	6	5	3	5	0	6	5	0	0	0	2	0	0	0	2	0
CCGAGAAGTGCCAAGTCATTTCTGAA_GACAGAAAAGCCAAATGGATTTACCG	37	7	4	2	2	0	3	0	0	0	2	9	2	0	2	0	0	1	0	0
GCCGCAACGGGGAAATTCATTAAGCT_GACAGAAAAGCCAAATGGATTTACCG	113	31	25	12	12	14	13	10	11	9	37	14	6	2	12	4	4	7	4	0
AATGTAAAACAGAATGCTTTTAGGAT_GACAGAAAAGCCAAATGGATTTACCG	64	13	20	10	3	12	9	8	4	8	23	26	10	8	15	0	1	5	3	3
CAAGCAAAGATAAATGGTGTTACAGG_GACAGAAAAGCCAAATGGATTTACCG	144	50	59	16	8	26	19	8	20	7	37	34	19	12	47	7	12	10	7	6
ACCGTAACAAATAAATAAATTTTCAT_GACAGAAAAGCCAAATGGATTTACCG	87	25	1	0	6	6	3	1	1	2	0	2	0	1	0	1	0	0	0	2
TTTGTCGACGGATCCGATATCGGTAC_GACAGAAAAGCCAAATGGATTTACCG	6	0	0	0	1	1	0	1	0	0	1	0	0	0	0	1	1	0	0	0
AGATAAAACCTGAAAATTGTTATCTT_GACAGAAAAGCCAAATGGATTTACCG	2	1	0	0	2	0	1	0	0	1	0	1	0	0	0	0	0	0	0	0
TTTTGAAGAACGAAAACCATTCAGAG_GACAGAAAAGCCAAATGGATTTACCG	54	14	19	4	4	4	3	4	2	2	17	19	12	2	2	4	3	1	4	4
TGGTCAATGGGCAATTGTATTCACGT_GACAGAAAAGCCAAATGGATTTACCG	20	12	3	4	1	0	5	0	0	2	3	0	0	0	0	0	0	1	0	0
CGGACAAGTCGGAAGATGGTTGGGAC_GACAGAAAAGCCAAATGGATTTACCG	56	8	9	3	6	1	0	0	1	0	5	14	2	2	1	1	0	0	0	1
TACATAATCCGGAAGTTGTTTATCGC_GACAGAAAAGCCAAATGGATTTACCG	59	17	20	2	4	8	5	4	3	9	25	22	17	6	8	3	3	4	0	0
TTGATAACACACAAGTTCGTTCGTGT_GACAGAAAAGCCAAATGGATTTACCG	34	12	9	3	4	2	9	2	2	2	4	9	4	2	10	3	0	1	0	2
GGGCAAAATGAGAAGGGGGTTGGGGG_GACAGAAAAGCCAAATGGATTTACCG	2	0	0	0	0	0	0	0	0	0	0	0	0	0	0	0	0	0	0	0
ATCTGAAGGATAAAACTGCTTCGGGT_GACAGAAAAGCCAAATGGATTTACCG	43	23	16	2	4	8	5	1	1	3	9	1	6	1	3	0	1	0	1	4
TGGCGAACTTCAACCAGTTTTATAT_GACAGAAAAGCCAAATGGATTTACCG	2	0	0	0	0	1	0	0	0	0	0	0	0	0	0	0	0	0	0	0
TATGTAAAAAGAAAATCTCTTTCGTA_GACAGAAAAGCCAAATGGATTTACCG	189	69	64	28	24	21	19	21	14	7	37	38	13	9	18	3	8	9	3	6
GGACACAAACTTTAATGCGGTTCTCAA_GACAGAAAAGCCAAATGGATTTACCG	25	11	6	2	4	5	4	1	3	3	4	0	1	0	2	0	0	0	0	0
ATTTCAAAGAAAAAAACGTTTCACAA_GACAGAAAAGCCAAATGGATTTACCG	38	9	12	1	1	7	1	1	5	0	6	4	3	2	4	1	0	1	0	2
AACCTAATTGGTAAGGTGGTTGTCAG_GACAGAAAAGCCAAATGGATTTACCG	60	15	5	2	2	5	4	2	3	1	2	2	9	0	0	0	1	1	0	0
TCCACAATAGGTAATACACTTTCAGA_GACAGAAAAGCCAAATGGATTTACCG	138	45	61	10	17	23	14	10	9	7	29	24	28	5	23	6	12	3	2	2
GTTCAAATCGTCAATGGCGTTTACTG_GACAGAAAAGCCAAATGGATTTACCG	48	15	17	5	3	3	3	5	3	4	9	15	9	3	10	2	1	1	0	0
CATTAAAGTAAGAAATTCATTCTCGT_GACAGAAAAGCCAAATGGATTTACCG	18	5	15	3	1	1	8	0	2	0	4	5	10	1	7	2	3	3	2	3
AATGCAAAATGTAAGCAATTTGTCTG_GACAGAAAAGCCAAATGGATTTACCG	58	14	7	2	4	4	3	2	2	1	1	0	0	0	3	0	0	0	0	0
CCTGTAATTGGTAACTACATTATAAG_GACAGAAAAGCCAAATGGATTTACCG	107	42	28	6	8	16	11	5	7	8	22	18	4	8	27	6	9	3	12	11
TTCTTAATCTTCAAAGGATTTTTGTA_GACAGAAAAGCCAAATGGATTTACCG	95	38	24	6	17	16	17	4	10	14	36	46	17	15	24	8	7	22	26	24
GTCTTAAGACTGAACGCATTTTGTTC_GACAGAAAAGCCAAATGGATTTACCG	63	8	10	0	2	5	1	3	2	0	2	11	4	1	3	3	0	1	0	0
ACCTGAACCTCCAAAAAATTTTTCAC_GACAGAAAAGCCAAATGGATTTACCG	62	6	11	0	8	7	3	0	0	2	2	2	0	2	0	1	0	1	0	1
CTGCAAATTGACAAGTGAGTTGGACT_GACAGAAAAGCCAAATGGATTTACCG	31	4	10	1	2	2	0	0	0	0	10	10	2	2	1	0	3	0	0	0
TTATAAAATGTCAAGCATTTGTGGG_GACAGAAAAGCCAAATGGATTTACCG	26	4	3	1	0	1	3	0	2	0	4	3	1	1	3	1	0	0	0	0
ATCTGAATGAGTAATTACCTTGTCAC_GACAGAAAAGCCAAATGGATTTACCG	141	42	62	11	14	16	24	16	7	11	31	32	24	15	20	12	8	5	3	2
ATAACAAGTACCAATATCATTACTAC_GACAGAAAAGCCAAATGGATTTACCG	14	5	3	6	2	2	2	1	1	4	5	1	3	3	1	1	0	1	1	0
ATCACAAAGTGCAAACAGTTTGAGGC_GACAGAAAAGCCAAATGGATTTACCG	109	7	7	3	3	2	3	4	1	2	13	6	9	3	7	2	9	3	0	3
CTCTTAACCCGGAAGGGCTTTGTGGG_GACAGAAAAGCCAAATGGATTTACCG	54	16	14	4	0	4	1	1	4	2	10	5	6	0	4	0	2	2	3	1
ACTCGAATTCTTAAGCAGGTTCAAGC_GACAGAAAAGCCAAATGGATTTACCG	82	35	32	10	12	18	21	8	10	8	16	24	12	3	12	2	1	6	3	4
TGAATAACACTGAAGTCGATTCGTAG_GACAGAAAAGCCAAATGGATTTACCG	10	1	4	0	1	0	0	1	0	0	1	3	0	0	0	0	0	0	0	0
TTGTTAATCTGTAACCCCTTTTCAGT_GACAGAAAAGCCAAATGGATTTACCG	17	8	7	0	1	6	7	3	2	3	5	12	4	4	7	1	2	5	7	8
TTGTTGGCGCAGAA_GACAGAAAAGCCAAATGGATTTACCG	1	0	0	0	0	0	0	0	0	0	0	0	0	0	0	0	0	0	0	0
TCTATAAATATTAAGGTGGTTACCTT_GACAGAAAAGCCAAATGGATTTACCG	35	15	1	3	2	3	3	2	4	0	5	1	6	2	3	2	0	0	3	1
AAGCTAATGAATAATTCGATTTCTGG_GACAGAAAAGCCAAATGGATTTACCG	217	101	79	26	30	37	47	15	20	17	61	47	40	16	22	7	9	5	9	6
CAAACAATTTGCAAGCATCTTTAGAA_GACAGAAAAGCCAAATGGATTTACCG	29	7	7	3	2	2	5	1	1	1	0	4	1	1	3	0	0	0	0	0
TGCAAAAATTTTAAATCAGTTTTATA_GACAGAAAAGCCAAATGGATTTACCG	175	37	5	6	11	11	5	2	5	13	10	1	0	7	1	1	0	1	1	2
GCCGAAATACCTAATAGATTTAAATC_GACAGAAAAGCCAAATGGATTTACCG	176	50	33	16	11	21	8	12	4	5	16	8	6	9	9	6	12	3	6	2
AATAAAAGCTCCAATTACATTATATA_GACAGAAAAGCCAAATGGATTTACCG	12	3	0	3	1	2	0	0	0	1	1	0	0	0	0	0	0	0	0	0
GACGTAATATATAATATATTTGCCTG_GACAGAAAAGCCAAATGGATTTACCG	54	13	7	6	8	4	1	1	1	3	4	3	1	0	0	0	0	0	0	0
CTCAAAACAGGAAATCAGTTTAGTGG_GACAGAAAAGCCAAATGGATTTACCG	17	7	9	0	1	1	1	1	0	0	2	1	1	0	0	0	0	0	0	0
TGTCTAAATTGAAACCTTGTTACACT_GACAGAAAAGCCAAATGGATTTACCG	160	47	39	11	2	11	12	6	6	9	31	29	13	7	11	1	2	2	5	2
CTGGGAAGGATGAAGCAGCTTGGGCG_GACAGAAAAGCCAAATGGATTTACCG	29	4	5	1	0	4	3	2	1	3	7	5	2	1	6	0	3	2	1	2
CTAACAAAAAGAAAGTACATTTGTAT_GACAGAAAAGCCAAATGGATTTACCG	129	40	34	14	20	17	9	6	12	6	27	10	8	7	6	3	1	3	2	3
TGACGAATCTTCAACAGAGTTAAGAA_GACAGAAAAGCCAAATGGATTTACCG	134	36	32	17	9	23	13	6	5	4	22	25	13	14	20	4	7	4	3	1
ATTAAAATTGCAAAGCATATTACAGA_GACAGAAAAGCCAAATGGATTTACCG	55	17	25	7	8	3	7	1	1	1	5	8	8	3	2	2	1	0	0	0
GGGAGAAGAGTGAAGGCGGTTCGGTG_GACAGAAAAGCCAAATGGATTTACCG	79	7	6	1	7	4	7	2	1	4	11	2	4	2	5	1	6	1	2	0
AAAACAAAAAATAATCGGATTTTTGG_GACAGAAAAGCCAAATGGATTTACCG	51	11	9	2	2	3	1	1	1	3	6	5	3	2	4	2	0	4	2	2
TTTAAAACTATAAAATACTTTTCGCC_GACAGAAAAGCCAAATGGATTTACCG	18	3	5	3	2	0	1	0	0	0	1	0	0	0	0	1	0	0	0	0
AACCTAACTGTAAAAGGACTTTTGTA_GACAGAAAAGCCAAATGGATTTACCG	119	51	35	5	10	13	10	7	3	4	23	20	20	10	11	8	12	5	1	2
TGGTAAATTCTAAAGTGGGTTCCGGA_GACAGAAAAGCCAAATGGATTTACCG	19	4	2	4	3	2	3	0	0	0	0	2	2	1	0	0	0	0	2	0
CAAAGAAAAGGCAAAGCCTTTCGCGA_GACAGAAAAGCCAAATGGATTTACCG	172	54	42	17	7	13	11	6	2	4	31	24	13	7	20	4	3	4	1	3
ACCCTAAAAGTAATGCGATTTACTT_GACAGAAAAGCCAAATGGATTTACCG	1	0	0	0	0	0	1	0	0	0	0	0	0	1	0	0	0	0	0	0
TATTTAACCGTGAAGGGCGTTAGAAG_GACAGAAAAGCCAAATGGATTTACCG	233	65	82	23	27	38	33	12	12	17	70	79	61	30	56	17	6	12	14	13
AATCAAACTGCTAATCCTGTTGCGTG_GACAGAAAAGCCAAATGGATTTACCG	19	6	7	2	4	2	2	1	0	0	4	6	3	0	0	0	0	0	2	2
CCAAGAACCAGTAAGGTTATTCAAAC_GACAGAAAAGCCAAATGGATTTACCG	83	17	21	8	5	4	3	9	2	3	9	15	9	4	5	1	7	2	2	5
TCTCTAAAAGCTAAAAGATTTATGAT_GACAGAAAAGCCAAATGGATTTACCG	48	26	10	4	4	13	7	2	5	7	11	2	3	9	4	1	0	1	2	3
TCTATAATTAACAATACCTTTTGCTG_GACAGAAAAGCCAAATGGATTTACCG	66	9	5	2	3	3	4	3	1	3	9	8	4	1	2	1	0	0	3	0
CTACGAACCTAAAAAGTTTTTGAAGT_GACAGAAAAGCCAAATGGATTTACCG	66	30	11	4	3	4	5	1	7	4	6	15	7	5	4	1	0	0	3	3
TAGCAAAGCAGGAAAAAGCTTTTATA_GACAGAAAAGCCAAATGGATTTACCG	116	39	20	8	2	12	9	8	8	10	14	9	7	4	7	4	2	5	7	1
TGGGAAACGCTCAAAGTGATTTCATA_GACAGAAAAGCCAAATGGATTTACCG	28	11	1	6	2	3	7	2	1	1	18	6	6	1	3	1	2	0	0	0
CATTAAAAATAAAATTGCCTTTGATG_GACAGAAAAGCCAAATGGATTTACCG	1	2	1	0	0	0	0	0	0	0	0	0	0	0	0	0	0	0	0	0
AAGTAAATATGGAAATACTTTAGGG_GACAGAAAAGCCAAATGGATTTACCG	1	0	0	0	0	0	0	0	0	0	1	0	0	0	0	0	0	0	0	0
TTTAAAAAGACAAACCGTATTCTTTA_GACAGAAAAGCCAAATGGATTTACCG	27	10	1	2	3	5	1	0	0	0	1	2	0	1	0	1	3	0	0	0
CACCAAACGTCAAAGTGGATTTCCTC_GACAGAAAAGCCAAATGGATTTACCG	116	31	17	5	12	10	17	5	4	10	34	25	24	12	31	5	3	5	6	5
CAGTCAAACCTAAATCTAATTCTCGC_GACAGAAAAGCCAAATGGATTTACCG	118	33	33	11	11	14	12	4	2	1	13	11	9	2	9	1	0	3	2	1
AGCTGAACCCTTAAAATACTTGGGTC_GACAGAAAAGCCAAATGGATTTACCG	159	31	42	12	16	15	16	6	7	5	55	29	29	16	27	6	4	5	3	10
TTATCAATTCAAAACATTCTTCTGTG_GACAGAAAAGCCAAATGGATTTACCG	28	5	9	5	3	5	3	4	0	3	6	8	7	7	4	2	2	2	2	0
TACACAAACTACAAGCGACTTTTAAA_GACAGAAAAGCCAAATGGATTTACCG	57	5	4	1	2	0	0	1	0	0	2	0	2	0	1	0	2	0	0	0
AACACAATAGTTAACCATTTTAGAAT_GACAGAAAAGCCAAATGGATTTACCG	70	23	10	3	4	11	4	2	2	3	3	12	5	6	8	0	0	3	1	0
CGTAAAAATTAGAAGTTTATTTACTT_GACAGAAAAGCCAAATGGATTTACCG	10	2	1	1	0	0	0	0	1	0	0	0	0	1	0	0	0	0	1	1
AGAAAAACTCAGAAAAATCTTTGGA_GACAGAAAAGCCAAATGGATTTACCG	2	0	0	0	0	0	0	0	0	0	0	0	0	0	0	0	0	0	0	0
ATTAAGAAAGAGGAATTCAGTTGATTG_GACAGAAAAGCCAAATGGATTTACCG	2	0	0	0	0	0	0	0	0	0	0	0	0	0	0	0	0	0	0	0
AATACAAAGGCTAAGGTGGTTGGGGC_GACAGAAAAGCCAAATGGATTTACCG	98	33	29	2	3	7	7	4	2	3	10	17	17	5	18	2	2	7	4	2
AGCCCAAACACAAACGTTGTTGCTTG_GACAGAAAAGCCAAATGGATTTACCG	296	71	75	22	11	20	28	11	8	12	53	50	28	7	37	5	8	5	16	6
AACATAATTTGTAAGCCTATTCGTTC_GACAGAAAAGCCAAATGGATTTACCG	67	16	8	1	0	7	1	0	2	2	4	1	3	0	0	0	1	0	0	0
CGTGCAAATATGAAAATGGTTTGCGC_GACAGAAAAGCCAAATGGATTTACCG	62	27	15	4	6	5	0	2	0	3	2	2	4	4	5	0	2	2	0	0
TCAACAATAAATAAGTCGCTTGATTC_GACAGAAAAGCCAAATGGATTTACCG	55	13	16	1	3	2	6	4	3	3	3	5	4	3	0	2	1	0	0	1
CAGCCAATAAAAAATATGTTTAAAGT_GACAGAAAAGCCAAATGGATTTACCG	35	8	1	3	1	3	0	1	2	0	0	0	1	0	1	0	0	0	0	1
TAGTGAAACCTCAATATGATTAATTC_GACAGAAAAGCCAAATGGATTTACCG	117	34	30	11	1	8	3	3	3	8	9	6	9	7	13	3	2	2	0	1
TGTTCAAAGTCAAAAAATCTTTTAAG_GACAGAAAAGCCAAATGGATTTACCG	32	16	5	8	5	5	2	2	5	5	11	6	3	2	6	1	3	4	5	4
CACACAATAGTGAAATCGTTTCTGAA_GACAGAAAAGCCAAATGGATTTACCG	42	10	8	0	4	10	5	3	2	2	7	7	3	3	5	3	2	4	7	4
TCTCGAACACGTAAAGACTTTAAGAC_GACAGAAAAGCCAAATGGATTTACCG	44	11	16	3	6	14	13	3	3	7	30	15	8	6	20	5	7	11	6	5
TCATTAAGGTTTAAATCCCTTCTCTC_GACAGAAAAGCCAAATGGATTTACCG	114	27	34	4	11	11	8	5	6	2	21	20	7	2	9	2	6	0	1	1
TTTAAAAAGAGGAACATAGTTTTTCG_GACAGAAAAGCCAAATGGATTTACCG	120	30	41	7	10	16	9	6	3	4	15	20	13	10	16	3	5	8	9	6
ATACCAAACGTAAAAGTATTTTTTT_GACAGAAAAGCCAAATGGATTTACCG	2	0	0	0	0	0	0	0	0	0	0	0	0	0	0	0	0	0	0	0
AGAAGAAGAGACAACCTTGTTCGGAT_GACAGAAAAGCCAAATGGATTTACCG	522	167	160	39	58	68	58	29	36	34	120	110	101	48	77	16	28	20	15	11
ATCGTAACAGGTAAGGGTTTTGGACA_GACAGAAAAGCCAAATGGATTTACCG	32	9	15	2	2	2	2	2	0	0	9	3	5	0	0	0	4	1	0	0
CTAGTAAAAAAGAAGGTAGTTTCTCA_GACAGAAAAGCCAAATGGATTTACCG	80	9	11	5	2	5	2	0	0	3	5	8	2	1	2	0	0	0	0	0
TAATTAATATGTAAAGGGATTTTTTA_GACAGAAAAGCCAAATGGATTTACCG	54	20	7	7	4	8	6	0	4	3	5	0	0	9	2	0	1	1	1	2
TTCCAAATAATCAACGCTTTATTTT_GACAGAAAAGCCAAATGGATTTACCG	1	0	0	1	3	0	1	2	0	0	0	1	1	0	0	0	0	0	0	0
GAACTAATTGAGAACTGCCTTAGTTT_GACAGAAAAGCCAAATGGATTTACCG	56	17	13	14	1	6	5	2	3	1	10	6	5	0	7	0	3	0	2	0
GACAAAAACGCGAAGTGGGTTACGA_GACAGAAAAGCCAAATGGATTTACCG	2	0	0	0	0	0	0	0	0	0	0	0	0	0	0	0	0	0	0	0
GGGGGAATAGGAAAGCGCCTTTTAAG_GACAGAAAAGCCAAATGGATTTACCG	37	8	1	2	2	5	3	0	0	3	1	8	2	5	5	0	9	1	0	2
CAGGTAATAACAAACTAGATTTCCGG_GACAGAAAAGCCAAATGGATTTACCG	219	49	52	22	16	19	26	10	11	16	42	30	20	13	27	10	5	5	4	11
ACTAAAAGTGTTAAAAGTCTTAGGAT_GACAGAAAAGCCAAATGGATTTACCG	193	76	57	18	14	21	20	8	6	16	23	23	19	9	27	7	7	3	15	5
GAAAAAAAAACTAATATTATTCTTCC_GACAGAAAAGCCAAATGGATTTACCG	74	32	6	5	11	7	6	2	7	7	5	1	0	6	3	4	0	2	1	1
CATACAAGGACTAAAGGTTTTGCGTA_GACAGAAAAGCCAAATGGATTTACCG	1	0	0	0	0	0	0	0	0	0	0	1	0	0	0	0	0	0	0	0
CCCACAAAGTGCAAGGGGATTATGGC_GACAGAAAAGCCAAATGGATTTACCG	31	3	5	1	0	0	0	0	0	1	0	4	1	0	7	0	0	0	0	1
CTAACAAGTGAAAAGAGGGTTTTTTA_GACAGAAAAGCCAAATGGATTTACCG	29	0	0	0	0	0	0	0	0	0	0	0	0	0	0	0	0	0	0	0
ACCTAAAGAGTCAATAATATTTTATA_GACAGAAAAGCCAAATGGATTTACCG	34	3	0	0	0	1	0	0	0	0	0	0	0	0	0	0	0	0	0	0
CCGGAAATGCACAACGGTGTTGTCAA_GACAGAAAAGCCAAATGGATTTACCG	55	8	6	2	0	2	0	0	1	1	0	2	4	0	1	0	3	0	1	0
TGGTAAAGTGCGAACTGGATTCAGTA_GACAGAAAAGCCAAATGGATTTACCG	131	18	22	8	6	10	11	6	4	9	16	24	22	7	29	2	4	6	5	4
ACGAGAATTGGCAAAAGAGTTCTTCA_GACAGAAAAGCCAAATGGATTTACCG	91	25	16	5	9	6	12	3	5	9	21	25	16	4	16	4	0	3	0	5
AATAAAAGAGGAAAGAATTTTATTGA_GACAGAAAAGCCAAATGGATTTACCG	197	50	25	8	18	18	12	8	13	15	23	11	6	14	10	4	6	4	4	3
AACAAAATAAATAAAGCTCTTGGGTG_GACAGAAAAGCCAAATGGATTTACCG	113	40	50	14	11	18	24	13	12	19	20	21	9	13	23	1	4	3	6	2
TCATTAACTTATAAGACGGTTCAGCA_GACAGAAAAGCCAAATGGATTTACCG	57	18	13	7	3	12	8	2	10	10	18	10	17	7	10	3	3	9	10	4
CTTAGAACGGTCAAGTTTTTTCCGAG_GACAGAAAAGCCAAATGGATTTACCG	43	10	8	1	1	2	3	1	1	1	1	1	4	0	0	0	3	2	1	0
CGGCAAATAAGTAATCAAATTGAGCA_GACAGAAAAGCCAAATGGATTTACCG	79	7	11	1	2	2	9	3	2	5	16	2	2	2	7	1	0	0	1	3
AACTAAATTAGAAATCAGCTTACAGG_GACAGAAAAGCCAAATGGATTTACCG	125	32	35	14	10	15	13	4	8	8	35	28	30	15	26	13	8	8	10	5
TATATAAATTTAAACGCAATTTATAG_GACAGAAAAGCCAAATGGATTTACCG	39	3	0	7	4	5	6	3	4	3	5	1	2	2	1	1	2	0	0	1
GGACGAAAAGTTAATCTCATTAGTAA_GACAGAAAAGCCAAATGGATTTACCG	29	5	5	1	0	0	3	1	1	0	3	0	0	1	0	0	2	1	0	0
CGTCCAACATATAAGATGTTTAGTTA_GACAGAAAAGCCAAATGGATTTACCG	27	6	5	3	3	0	3	1	1	0	6	1	8	4	1	1	0	0	0	0
AATAGAAAGCCTAAGATATTTAAGGT_GACAGAAAAGCCAAATGGATTTACCG	71	21	8	3	4	5	8	4	2	5	10	4	6	5	10	1	1	1	0	0
TTCTAAACACATAAAAGAGTTCCCAG_GACAGAAAAGCCAAATGGATTTACCG	31	12	9	2	2	3	1	0	1	1	3	6	5	4	5	1	3	1	5	1
TACAGAACAGGTAAGAGGTTTTATAA_GACAGAAAAGCCAAATGGATTTACCG	99	33	21	10	14	11	6	14	5	7	20	11	3	4	6	2	0	0	4	1
AATAAAAGAGCGAAAAATTTTTAATC_GACAGAAAAGCCAAATGGATTTACCG	15	4	1	2	3	3	2	1	4	2	1	1	0	0	1	0	0	1	2	1
GGGTGAAAATGTAAGGAGGTTAATGG_GACAGAAAAGCCAAATGGATTTACCG	118	28	27	10	10	12	6	5	7	10	24	23	16	12	10	2	0	4	4	3
GATATAAACATTAATAAGTTTTTTCG_GACAGAAAAGCCAAATGGATTTACCG	83	18	6	2	7	8	2	1	8	6	4	5	0	5	5	1	4	1	1	0
CAGAGAAGCAGAAAGCATGTTCATCC_GACAGAAAAGCCAAATGGATTTACCG	115	34	31	5	10	16	6	2	6	3	11	20	10	4	12	3	1	5	0	1
GGGTTAAACCAGAATGAAGTTTGAGG_GACAGAAAAGCCAAATGGATTTACCG	71	17	19	2	3	1	10	0	1	6	16	19	15	5	10	6	4	3	3	3
CATAAAATAATCAAGGCCGTTTAAGA_GACAGAAAAGCCAAATGGATTTACCG	1	0	0	0	0	0	0	0	0	0	1	0	0	0	0	0	0	0	0	0
TGCCAAAATTGAAAGGCGTTTGCAGT_GACAGAAAAGCCAAATGGATTTACCG	71	13	11	2	1	4	4	1	2	3	5	7	4	1	6	2	2	1	1	1
GACATAATCGTGAAATAGTTTTTTAG_GACAGAAAAGCCAAATGGATTTACCG	77	22	17	7	3	6	2	1	2	0	7	5	13	4	0	0	5	2	6	4
TGCTAAATAATCAATATTTTTTATAG_GACAGAAAAGCCAAATGGATTTACCG	9	0	0	0	0	0	0	0	0	1	0	0	0	0	0	0	0	0	0	0
CGAAAAAATCGAAAGTTCATTTGCTT_GACAGAAAAGCCAAATGGATTTACCG	115	23	24	6	9	14	9	5	8	3	18	15	15	3	9	2	1	7	5	1
TTACTAGACGTAATAATGTTCAGAT_GACAGAAAAGCCAAATGGATTTACCG	1	0	0	0	0	0	0	0	0	0	0	0	0	0	0	0	0	0	0	0
AAACTAATACCAAATCTAGTTCCGCT_GACAGAAAAGCCAAATGGATTTACCG	88	38	31	11	6	13	11	4	7	5	23	22	14	5	18	8	8	13	8	7
GTAATAACCTCAAAGTGATTAGTAC_GACAGAAAAGCCAAATGGATTTACCG	54	19	28	10	7	11	6	4	5	7	22	29	8	7	8	5	2	1	4	1
GATGCAACGTGGAATAATCTTATAAA_GACAGAAAAGCCAAATGGATTTACCG	86	13	8	4	5	14	7	4	5	9	2	2	1	7	6	4	2	2	5	5
ATTATAAATGTCAATGATCTTTTTTC_GACAGAAAAGCCAAATGGATTTACCG	99	29	21	11	9	7	3	3	6	7	5	24	10	3	1	6	4	3	5	1
TTCACAAGAGTCAAGCAGCTTGGTGC_GACAGAAAAGCCAAATGGATTTACCG	64	6	8	7	1	6	3	0	0	0	5	2	0	2	1	0	0	2	1	3
AGATGAAAATTTAAGCTTATTAGCTA_GACAGAAAAGCCAAATGGATTTACCG	221	50	46	16	22	23	18	8	13	8	20	19	16	9	15	4	6	4	1	2
CTGCGAATATAGAAGGCTGTTGTCTC_GACAGAAAAGCCAAATGGATTTACCG	141	38	30	7	11	20	9	6	2	10	32	10	12	12	23	3	5	7	5	1
GTTTCAACCAACAAGTCATTTTGCTT_GACAGAAAAGCCAAATGGATTTACCG	50	19	10	5	4	4	5	5	3	5	12	25	12	5	10	4	0	4	3	1
TGCACAATCTTTAAAAGGTTTTCCCC_GACAGAAAAGCCAAATGGATTTACCG	38	17	12	5	3	5	7	2	2	7	9	6	4	6	8	1	3	3	3	1
AGTCAAACTGTAAATAGAGTCGCCAA_GACAGAAAAGCCAAATGGATTTACCG	216	47	51	18	14	21	22	6	8	7	30	20	22	10	24	4	5	3	0	3
TTTTCAATGCTGAAGTAGTTTGTTTA_GACAGAAAAGCCAAATGGATTTACCG	256	85	77	30	16	20	20	4	4	8	41	28	15	10	15	3	8	9	2	3
TATCCAAATTACAATGTACTTCTATA_GACAGAAAAGCCAAATGGATTTACCG	32	7	5	3	2	5	1	0	0	3	3	1	2	1	2	0	1	1	1	0
AAGTGAAAAATTAATACTTTTTCTTG_GACAGAAAAGCCAAATGGATTTACCG	169	20	12	6	4	5	6	3	2	4	4	2	3	2	5	3	2	0	2	4
AGATAAAAACTCAAAATATTTTATGT_GACAGAAAAGCCAAATGGATTTACCG	71	9	0	6	5	3	3	1	7	4	1	1	0	2	0	1	0	1	0	1
CATTAAAAACATAATCGTATTCACGT_GACAGAAAAGCCAAATGGATTTACCG	1	0	0	0	0	0	0	0	0	0	0	0	0	0	0	0	0	0	0	0
GAATAAAGCATGAAAAAGATTCGAAT_GACAGAAAAGCCAAATGGATTTACCG	100	26	26	13	12	4	11	9	3	5	21	10	11	9	11	0	10	5	9	3
TTACAAATGGTGAAGTTTATTAGTTA_GACAGAAAAGCCAAATGGATTTACCG	55	18	16	2	5	9	5	3	3	3	10	7	5	5	2	0	2	1	0	0
GCAGTAACACCAAAACCTATTAGACT_GACAGAAAAGCCAAATGGATTTACCG	58	23	19	6	1	12	7	6	7	3	15	22	5	9	15	5	1	3	1	0
ATGGAAATTGTTAAACTAGTTCAAGC_GACAGAAAAGCCAAATGGATTTACCG	51	19	25	11	6	10	1	4	0	2	12	11	9	8	9	2	0	2	5	4
TAATAAATTGTTAATTAAATTACTAC_GACAGAAAAGCCAAATGGATTTACCG	43	8	3	0	3	4	0	1	0	3	1	0	0	4	0	1	1	0	0	2
GAGACAACAATTAAAATGATTAGCGG_GACAGAAAAGCCAAATGGATTTACCG	21	3	5	3	1	4	1	0	0	2	3	5	5	2	3	1	0	0	1	1
CTAGGAAACTTGAACACGCTTTGTAT_GACAGAAAAGCCAAATGGATTTACCG	27	6	9	0	1	1	1	0	0	0	0	1	5	2	4	0	0	0	0	0
GTATCAATTGATAACACGTTTCGGAT_GACAGAAAAGCCAAATGGATTTACCG	26	11	3	2	2	1	1	0	0	4	5	7	11	5	9	4	0	0	3	1
TGTTCAATCGTCAATCATTTTAACCA_GACAGAAAAGCCAAATGGATTTACCG	29	8	4	2	0	5	2	1	2	3	3	2	3	4	4	1	0	0	1	1
AACACAAGTAAGAAAAGTGTTCCGGA_GACAGAAAAGCCAAATGGATTTACCG	60	19	14	3	4	8	7	4	4	2	17	22	17	4	8	3	1	4	3	2
AACTGAAGTGCTAAACAATTTTTTGG_GACAGAAAAGCCAAATGGATTTACCG	96	24	20	5	3	2	7	0	1	3	7	14	6	3	4	1	6	0	0	2
TGAAGAAGCTGGAATGAATTTTGCTA_GACAGAAAAGCCAAATGGATTTACCG	140	41	42	14	9	18	8	8	3	3	27	7	12	6	7	6	10	1	3	2
TCACCAATGTAAAACCTTTTTTATGT_GACAGAAAAGCCAAATGGATTTACCG	110	44	37	11	9	13	12	9	12	18	18	15	10	8	8	4	4	7	8	5
GTTTTAATTGATAACGTTCTTTCGAG_GACAGAAAAGCCAAATGGATTTACCG	32	17	7	3	2	7	3	1	4	5	8	1	6	4	2	1	1	1	2	1
ACTTAAACATAAAACAGAGTTCGGGG_GACAGAAAAGCCAAATGGATTTACCG	37	4	3	2	1	2	5	1	0	6	4	9	1	3	5	1	1	0	0	0
CGGAGAATTTCTAAGATGTTTGTGAT_GACAGAAAAGCCAAATGGATTTACCG	22	5	8	3	4	6	5	3	7	5	11	12	11	9	16	3	9	8	6	6
TCACGAATCCATAATTGTGTTTAAGC_GACAGAAAAGCCAAATGGATTTACCG	229	65	84	24	29	28	29	18	8	12	37	13	22	7	20	3	7	3	3	5
CCGGGAATTTTGAATGTCGTTATCTG_GACAGAAAAGCCAAATGGATTTACCG	50	13	6	1	0	0	3	4	2	4	6	0	2	1	1	0	7	3	1	1
TTTACAAGCATTAATTGATTTACTTT_GACAGAAAAGCCAAATGGATTTACCG	1	0	0	0	0	0	0	0	0	0	0	0	0	0	0	0	0	0	0	0
GTCTCAATGCTAAAGGGATTTCTCCA_GACAGAAAAGCCAAATGGATTTACCG	73	13	28	10	10	16	8	2	6	1	10	10	4	10	15	2	7	4	5	3
TGCATAAACTGTAAGACTTTTATGCA_GACAGAAAAGCCAAATGGATTTACCG	112	25	19	5	7	9	3	4	6	4	17	8	9	6	6	1	1	2	2	1
TCCACAAATCACAATCTTGTTGCTTA_GACAGAAAAGCCAAATGGATTTACCG	103	41	29	9	6	9	9	4	2	5	6	10	5	3	16	9	5	4	7	6
CATTCAATTGTTAAATATTTTGGAGC_GACAGAAAAGCCAAATGGATTTACCG	179	42	32	8	12	19	6	5	6	5	18	13	10	4	6	0	2	1	0	0
ATTGGAACCATCAACACAATTATTTC_GACAGAAAAGCCAAATGGATTTACCG	51	16	9	4	2	5	6	3	2	3	10	6	10	2	9	2	0	0	0	1
TTTTAAAAATATAAAAAATTTGTTAG_GACAGAAAAGCCAAATGGATTTACCG	1	0	0	0	0	0	0	0	0	0	0	0	0	0	0	0	0	0	0	0
AGCAAAAATAAAAAAGATTTTCACTA_GACAGAAAAGCCAAATGGATTTACCG	62	18	5	1	3	3	1	2	0	1	2	0	1	1	3	0	0	0	1	1
TTCGGAATATAGAATTGCATTTGCAA_GACAGAAAAGCCAAATGGATTTACCG	131	41	29	8	9	10	19	7	7	12	23	20	10	10	14	10	6	10	1	0
CACTCAATATGTAAGTCTTTTTGCGT_GACAGAAAAGCCAAATGGATTTACCG	20	10	4	4	0	3	1	1	2	2	7	0	3	1	0	0	2	0	0	0
GTTAAAATGCGTAAATCAATTAAGTT_GACAGAAAAGCCAAATGGATTTACCG	38	15	7	2	2	3	3	0	1	2	3	4	1	0	3	1	0	0	2	4
TCGGTACTGACAAACACGCTTGGGGG_GACAGAAAAGCCAAATGGATTTACCG	101	17	25	4	10	5	7	2	2	0	13	20	12	2	13	6	2	8	4	1
CTACTAAAAGTGAAGACCGTTATGAT_GACAGAAAAGCCAAATGGATTTACCG	40	8	17	5	2	5	3	5	8	7	16	4	3	2	10	3	1	2	2	1
CTGGAAACCAGTAAGATCTTTGATGA_GACAGAAAAGCCAAATGGATTTACCG	9	5	0	3	1	1	0	0	0	0	4	0	0	0	0	0	0	0	0	0
GGAGAAAAGTAAAAGGGGCTTATCAA_GACAGAAAAGCCAAATGGATTTACCG	196	47	31	7	19	9	6	7	6	4	13	17	12	6	22	1	2	4	2	1
TTACCAAATCGTAAGCAGGTTGAGCA_GACAGAAAAGCCAAATGGATTTACCG	1	0	0	0	0	0	0	0	0	0	0	0	0	0	0	0	0	0	0	0
GGTGGAAAAGGGAAGTGTTTTGACAA_GACAGAAAAGCCAAATGGATTTACCG	35	9	9	5	1	6	6	3	4	7	23	19	10	3	4	6	5	2	4	2
GCAGAAAGTGAGAAGCGAGTTGGACC_GACAGAAAAGCCAAATGGATTTACCG	32	18	17	7	6	9	13	7	6	5	16	11	8	2	13	3	1	4	8	7
GATCAAAAAGCGAAAGCGCTTGGCTA_GACAGAAAAGCCAAATGGATTTACCG	46	17	9	3	2	1	3	1	1	4	9	11	6	1	4	0	1	2	0	0
GGCGAAAACTGTAAGTATGTTCACTA_GACAGAAAAGCCAAATGGATTTACCG	50	7	15	0	2	6	4	2	0	1	3	3	5	1	1	0	5	1	1	0
CATTAAACCGATAACCGGCTTTGACA_GACAGAAAAGCCAAATGGATTTACCG	126	33	21	8	9	6	3	4	1	5	16	17	13	3	7	4	7	6	1	5
CTGCGAAATTAGAATGGAGTTGGAGT_GACAGAAAAGCCAAATGGATTTACCG	82	17	9	7	4	4	5	1	2	4	11	4	4	2	6	0	0	1	4	0
CACACAATAACCAACTATATTTTAAA_GACAGAAAAGCCAAATGGATTTACCG	17	3	0	1	0	0	0	0	0	0	0	0	0	0	0	0	0	0	0	0
TTTTTAACTACCAAGAGACTTAGTGA_GACAGAAAAGCCAAATGGATTTACCG	27	5	4	0	0	2	0	0	1	0	1	0	2	1	0	0	0	0	0	0
TGTTGAATTCTTAAGTTTATTAATAG_GACAGAAAAGCCAAATGGATTTACCG	68	17	4	4	4	5	4	4	0	1	2	0	0	2	0	1	0	1	1	0
ATCTTAAATGTTAAAAGAGTTCTTTT_GACAGAAAAGCCAAATGGATTTACCG	87	26	11	3	6	2	2	1	2	4	8	4	2	8	6	0	0	2	4	3
CGCCAAACCGGGAAGGCGGTTGGGGA_GACAGAAAAGCCAAATGGATTTACCG	18	5	6	1	1	2	1	1	0	2	2	4	6	1	2	1	1	1	0	2
GCTAAAATCAGAAAATTATTTATTTT_GACAGAAAAGCCAAATGGATTTACCG	5	3	0	0	0	0	0	0	0	0	0	0	0	0	0	0	0	0	0	0
TAACAAATCGTCAACAGACTTGCATT_GACAGAAAAGCCAAATGGATTTACCG	17	13	21	6	2	4	5	3	3	2	6	16	9	0	7	5	5	5	0	1
TTCCAAAAAAACAACGTACTTATCTG_GACAGAAAAGCCAAATGGATTTACCG	1	2	0	2	2	2	0	1	3	1	13	2	1	1	1	1	0	0	0	0
ATTTCAAAGGGAAAACGGATTGAAAG_GACAGAAAAGCCAAATGGATTTACCG	51	19	14	5	3	12	10	4	3	0	8	18	6	4	9	3	2	0	1	0
GGACAAAAAACCAATGTCTTTTGCTG_GACAGAAAAGCCAAATGGATTTACCG	75	12	12	5	4	9	4	9	1	12	34	14	32	13	14	6	1	3	1	3
TAAGTAATCGTAAAATTGCTTATGTA_GACAGAAAAGCCAAATGGATTTACCG	87	16	25	10	12	7	10	3	6	5	12	6	8	5	6	4	0	2	2	1
CGCGTAATAACCAAGAGAAAAAAAACACCATTTGTGA_GACAGAAAAGCCAAATGGATTTACCG	1	0	0	0	0	0	0	0	0	0	0	0	0	0	1	0	0	0	0	0
TTACTAAGGCTGAAGTGAGTTGGTGT_GACAGAAAAGCCAAATGGATTTACCG	29	0	0	0	0	0	0	0	0	0	0	0	0	0	0	0	0	0	0	0
ACTTCAAAGCTTAATTAATTTTTTCA_GACAGAAAAGCCAAATGGATTTACCG	2	0	0	0	0	0	0	0	0	0	0	0	0	0	0	0	0	0	0	0
TCTCCAAAGTAGAACATGATTAGGTT_GACAGAAAAGCCAAATGGATTTACCG	107	32	24	8	2	16	4	9	6	6	21	21	15	8	24	3	0	3	2	2
CTTTTAACAATGAAAGTGGTTGGCAT_GACAGAAAAGCCAAATGGATTTACCG	44	2	2	0	2	0	3	0	2	1	0	2	3	0	0	0	0	0	0	0
ATAAGAACAATTAATGTGGTTTGGCC_GACAGAAAAGCCAAATGGATTTACCG	19	7	2	1	0	3	3	1	4	2	1	5	6	5	1	0	1	1	1	6
GCCGCAAGGCCCAAAGCCATTATACT_GACAGAAAAGCCAAATGGATTTACCG	1	0	0	0	0	0	0	0	0	0	0	0	0	0	0	0	0	0	0	0
AGTAAAAGTTTAAAGGTACTTAGCT_GACAGAAAAGCCAAATGGATTTACCG	1	0	0	0	0	1	0	0	0	1	0	0	0	0	0	0	0	0	0	0
TTAGAAACTTGAAAGCGATTTAGACT_GACAGAAAAGCCAAATGGATTTACCG	54	14	8	4	2	4	9	8	3	2	2	4	5	7	8	3	1	7	2	6
CTAACAACTTGTAAATCATTTTATTA_GACAGAAAAGCCAAATGGATTTACCG	13	2	1	0	0	0	0	0	0	0	0	0	0	0	1	0	0	0	0	0
AATTGAAAACAAAATAACCTTTGACA_GACAGAAAAGCCAAATGGATTTACCG	101	25	17	3	3	6	2	1	1	4	13	9	8	0	9	0	1	2	1	1
TCAGCAAGATATAAAGACGTTTATCT_GACAGAAAAGCCAAATGGATTTACCG	84	20	21	2	4	11	8	8	3	4	2	7	8	4	2	1	7	3	3	5
AGACCAAAATCGAATGAACTTCTTGA_GACAGAAAAGCCAAATGGATTTACCG	266	114	88	26	24	41	33	11	13	22	75	53	44	22	49	13	12	9	11	10
ACATCAAGAACTAAGGAATTTCGGTT_GACAGAAAAGCCAAATGGATTTACCG	368	100	104	26	18	32	43	25	16	36	90	81	70	31	58	15	16	17	24	7
CTTTTAAATGTGAATCCTGTTTTAC_GACAGAAAAGCCAAATGGATTTACCG	42	13	10	2	6	2	4	1	6	2	13	2	7	4	2	1	1	1	2	0
TATCAAAATCCAAAATAGATTCCTCA_GACAGAAAAGCCAAATGGATTTACCG	1	0	0	0	0	0	0	0	0	0	0	0	0	0	0	0	0	0	0	0
GTGCTAAAGGGAAAGGATTTTATCGG_GACAGAAAAGCCAAATGGATTTACCG	37	18	22	6	2	4	2	1	5	3	11	11	12	4	10	4	2	6	6	8
GGCGGAATCGGTAAGGAAATTCCGAG_GACAGAAAAGCCAAATGGATTTACCG	71	20	17	6	4	5	2	3	4	5	16	7	16	9	12	2	7	5	2	6
AACTGAATACTAAATTGGGTTAATTA_GACAGAAAAGCCAAATGGATTTACCG	22	9	7	3	3	2	2	1	1	4	2	9	1	4	6	0	1	1	1	1
ATCAGAACGAGTAAGGCGTTTTAGGT_GACAGAAAAGCCAAATGGATTTACCG	4	2	1	0	0	0	0	0	0	0	0	0	0	0	0	0	0	0	0	0
AACGTAACATCGAATTACCTTTATCG_GACAGAAAAGCCAAATGGATTTACCG	123	39	43	11	12	19	16	3	9	13	22	18	23	12	9	5	10	17	10	5
CATAGAACACTCAAATATCTTGGGAA_GACAGAAAAGCCAAATGGATTTACCG	70	16	11	2	2	8	5	3	5	7	4	21	3	3	5	1	0	1	0	1
AGATAAAACACTAACCAATTTTGCCC_GACAGAAAAGCCAAATGGATTTACCG	51	19	7	2	3	9	3	0	1	3	2	5	3	4	3	2	4	0	1	1
TAAAAAATCAGTAAGCAAGTTCATGG_GACAGAAAAGCCAAATGGATTTACCG	67	11	16	2	3	1	5	0	4	7	9	10	14	7	17	4	7	7	4	3
GCCCGAACACTTAACAGTGTTGGATT_GACAGAAAAGCCAAATGGATTTACCG	169	48	58	21	17	19	27	7	12	13	41	38	33	11	29	11	4	4	5	3
TCCTTAATACAGAACGGCATTTGTTA_GACAGAAAAGCCAAATGGATTTACCG	35	6	5	2	0	1	0	2	0	1	9	6	3	2	4	1	4	0	0	0
CTAAAAACGTTGAAGAGAGTTTCTCC_GACAGAAAAGCCAAATGGATTTACCG	96	30	19	7	3	8	2	3	2	3	4	5	4	0	16	1	0	1	4	1
CTTCAAAACAGAAATCTCATTATCCT_GACAGAAAAGCCAAATGGATTTACCG	172	50	33	11	10	11	15	5	8	6	36	24	15	7	20	2	10	3	3	1
AATAAAAACGGTAATTTCGTTATCAG_GACAGAAAAGCCAAATGGATTTACCG	67	13	15	3	0	5	1	1	4	4	1	4	2	3	11	2	1	2	0	0
GAACCAATATTCAAGTGTGTTCGGGT_GACAGAAAAGCCAAATGGATTTACCG	91	38	34	14	6	16	26	13	7	7	32	31	32	10	33	4	12	5	6	3
ACTTTAAAACCGAAGCACCTTTTTCT_GACAGAAAAGCCAAATGGATTTACCG	22	4	1	0	1	0	3	3	1	0	5	1	2	1	2	0	0	0	0	1
CTCACAACTGTTAATAGTATTTAGAA_GACAGAAAAGCCAAATGGATTTACCG	67	9	3	0	4	9	2	2	0	3	4	1	0	3	1	2	0	2	2	0
CAAGTAACCGGTAAGGGCATTCTTGC_GACAGAAAAGCCAAATGGATTTACCG	44	12	7	3	5	2	3	0	0	1	5	11	5	0	2	0	4	2	0	2
ATAACAACGGTGAATGTTGTTTTCCA_GACAGAAAAGCCAAATGGATTTACCG	286	115	112	36	41	53	38	17	20	28	74	69	50	25	42	9	16	14	16	16
GTATCAATAAAAAATAATCTTGACTA_GACAGAAAAGCCAAATGGATTTACCG	73	30	11	12	7	7	7	2	2	8	9	7	1	1	1	0	0	0	0	1
TCAACAATCAGTAAATTCGTTGTAGA_GACAGAAAAGCCAAATGGATTTACCG	8	0	1	0	0	1	1	1	2	1	1	0	1	0	1	0	0	2	2	0
AGGCGAAAAATAAACATTCTTAAACT_GACAGAAAAGCCAAATGGATTTACCG	6	3	0	0	0	0	2	0	0	0	2	0	0	0	0	1	0	0	2	0
TGATTAAGTACTAATACTTTTTCCCT_GACAGAAAAGCCAAATGGATTTACCG	67	7	10	1	1	2	3	1	1	3	5	11	1	2	3	0	0	0	2	4
TATGAAATACTAAAATGCTTTGGTAT_GACAGAAAAGCCAAATGGATTTACCG	2	0	0	0	0	0	0	0	0	0	0	0	0	0	0	0	0	0	0	0
AAGGGAATTCCGAAGAAATTTCCTAA_GACAGAAAAGCCAAATGGATTTACCG	165	44	32	12	13	15	9	5	13	11	22	12	15	11	9	1	10	7	2	4
ACAATAATCGGAAAACATATTTGATG_GACAGAAAAGCCAAATGGATTTACCG	16	3	7	1	0	0	0	0	0	0	1	0	0	0	0	0	0	0	0	0
AAAACAACATGTAAGAGGTTTCGACA_GACAGAAAAGCCAAATGGATTTACCG	68	19	25	5	4	7	7	3	2	2	13	12	8	3	3	1	1	4	1	1
AACGGAACTTTAAAGGTAATTTACTG_GACAGAAAAGCCAAATGGATTTACCG	87	26	21	4	2	2	7	3	3	5	5	6	12	2	6	1	9	3	2	2
GAAGAAAGTAGAAAGCATATTAGGTA_GACAGAAAAGCCAAATGGATTTACCG	88	32	36	11	13	17	19	10	10	7	15	24	8	5	14	4	5	8	3	6
ACGTAAATTTACAAAACAATTATAGT_GACAGAAAAGCCAAATGGATTTACCG	42	10	2	6	3	1	3	4	4	1	5	2	1	6	4	0	1	2	0	0
ATTTAAAATCGTAATCGGATTGTGTC_GACAGAAAAGCCAAATGGATTTACCG	182	42	56	13	16	18	20	5	8	4	19	28	14	5	10	4	6	3	6	3
ATAACAAGAAATAAGAGTCTTGCATG_GACAGAAAAGCCAAATGGATTTACCG	100	35	36	8	8	11	19	9	10	8	20	30	23	17	32	7	1	7	11	13
ATTTGAAACTCTAATAACGTTATAAA_GACAGAAAAGCCAAATGGATTTACCG	292	78	27	20	16	23	15	20	8	20	20	9	13	17	8	3	4	2	6	5
CCATTAAACGAGAAATTTGTTGCTGC_GACAGAAAAGCCAAATGGATTTACCG	113	19	36	9	14	11	17	4	10	3	18	12	14	3	4	1	8	4	5	1
CAGATAACCTGTAAGATCCTTGCCCA_GACAGAAAAGCCAAATGGATTTACCG	142	30	45	9	9	13	23	9	10	9	33	24	19	7	44	2	2	8	8	5
CGGTACCAATTTAATGACGTTCGTCC_GACAGAAAAGCCAAATGGATTTACCG	1	0	0	0	0	0	0	0	0	0	1	0	0	0	0	0	0	0	0	0
CCTCCAAAATTGAATGACGTTATCGC_GACAGAAAAGCCAAATGGATTTACCG	18	3	1	0	0	1	3	1	2	0	0	1	6	0	2	0	0	0	0	0
ACTTCAAACGTCAAACGATTTACCCC_GACAGAAAAGCCAAATGGATTTACCG	103	36	25	4	13	13	10	4	11	4	26	27	24	7	14	6	4	3	1	0
ATTTGAACTGTAAAGGTTCTTTAAAC_GACAGAAAAGCCAAATGGATTTACCG	80	18	15	9	5	5	12	3	7	3	9	9	6	4	0	3	2	5	2	4
TAGCTTCTTGTGGT_GACAGAAAAGCCAAATGGATTTACCG	1	0	0	0	0	0	0	0	0	0	0	0	0	0	0	0	0	0	0	0
AGTGAAAGAAAGAAGTCTGTTCAACG_GACAGAAAAGCCAAATGGATTTACCG	212	45	43	8	8	22	18	4	4	5	27	28	26	5	13	2	3	2	3	3
ACAGGAACATATAAGGCATTTATTTT_GACAGAAAAGCCAAATGGATTTACCG	526	136	72	42	41	57	38	31	25	41	77	42	17	37	41	8	7	16	17	13
TATGAAAAACCTAAGTTTGTTTCTTA_GACAGAAAAGCCAAATGGATTTACCG	33	17	13	4	3	6	6	2	0	4	3	0	2	2	2	1	1	1	3	0
ACTTTAATATATAATGTTGTTTTGCA_GACAGAAAAGCCAAATGGATTTACCG	199	67	15	19	9	9	6	3	5	8	13	7	2	5	3	2	0	1	1	7
TGCATAAACGCCAATAATCTTACCGG_GACAGAAAAGCCAAATGGATTTACCG	67	13	17	4	4	5	8	8	7	2	16	16	30	6	14	3	2	6	5	3
ATAGCAACTAGAAAGCGGTTTCTATT_GACAGAAAAGCCAAATGGATTTACCG	95	30	24	9	9	11	7	6	2	6	19	19	4	10	4	1	3	3	4	3
GTATCAAGGTATACATTTTTCCACA_GACAGAAAAGCCAAATGGATTTACCG	58	22	20	4	6	7	9	7	8	4	15	10	17	5	3	2	0	8	4	1
GAGCCAATCATCAATCGGATTTCGCA_GACAGAAAAGCCAAATGGATTTACCG	282	85	75	18	23	28	31	14	14	15	51	68	32	10	37	14	12	8	9	6
GCGTAAATTTGGAAATTGATTTAAGG_GACAGAAAAGCCAAATGGATTTACCG	38	11	6	2	5	1	4	1	2	3	8	3	7	2	1	1	3	1	0	0
CACTTAACCAGAAACGCCGTTCTGAT_GACAGAAAAGCCAAATGGATTTACCG	104	25	15	5	5	15	12	1	1	1	13	14	3	3	12	2	2	2	1	0
TTTCAAAATTCGAACGTTCTTCGGCT_GACAGAAAAGCCAAATGGATTTACCG	33	3	7	3	0	2	1	0	3	1	2	5	1	0	3	0	1	3	1	1
ATCAGAAGCTGGAAGGCAATTTGGGA_GACAGAAAAGCCAAATGGATTTACCG	2	5	2	0	0	1	1	1	1	0	1	3	1	0	0	0	0	0	0	0
TATGCAATACGGAATCTAGTTCCACG_GACAGAAAAGCCAAATGGATTTACCG	32	11	16	7	6	4	3	3	6	4	19	37	25	5	23	1	9	1	1	1
TTCTCAATAGAAAATACGGTTCTACC_GACAGAAAAGCCAAATGGATTTACCG	22	17	12	2	1	6	1	4	1	5	5	6	6	2	8	0	0	0	0	2
TCGACAATCGGAAAATGGGTTGCATT_GACAGAAAAGCCAAATGGATTTACCG	162	51	46	7	11	14	17	7	7	12	23	22	30	10	31	5	10	2	6	10
CTCATAACGAAAAAGTTAGTTGCAGT_GACAGAAAAGCCAAATGGATTTACCG	61	12	13	3	2	4	3	3	2	7	8	7	4	2	3	3	1	1	1	0
TAGAAAAGCTATAAGTAAGTTACAAT_GACAGAAAAGCCAAATGGATTTACCG	130	51	26	11	18	18	12	10	7	10	10	9	13	9	13	3	4	0	2	6
AAAAAAAATGCTAAACTGATTATATC_GACAGAAAAGCCAAATGGATTTACCG	58	33	15	6	10	15	9	12	8	7	13	13	10	6	12	4	3	3	2	0
AGATTAAGCGACAAGTCGATTTGGGT_GACAGAAAAGCCAAATGGATTTACCG	89	23	34	11	11	13	14	4	7	6	17	27	21	6	18	3	3	4	5	2
CTCAGAATAATCAATGTGGTTGTTTA_GACAGAAAAGCCAAATGGATTTACCG	15	8	3	0	0	0	0	0	0	0	1	0	0	0	0	0	0	0	0	0
ACTCAAACGATAAAACGCGTTTATGG_GACAGAAAAGCCAAATGGATTTACCG	88	34	26	8	15	10	11	5	6	9	11	23	10	2	14	8	8	2	2	1
GTTTTAATCCGTAAAACCATTTCCTC_GACAGAAAAGCCAAATGGATTTACCG	7	1	0	0	0	0	0	0	0	0	0	0	0	0	0	0	0	0	0	0
GCAAGAATTTGAAATAGCATTGCTAG_GACAGAAAAGCCAAATGGATTTACCG	29	11	16	2	5	2	4	0	0	1	4	8	3	1	3	2	2	7	3	2
CCACTAACCTTTAAGTAGTTTTGTCT_GACAGAAAAGCCAAATGGATTTACCG	58	18	20	6	0	10	4	1	4	1	12	6	3	6	11	0	6	1	1	5
CTTGTAACCTAAAAAATCTTTGGGGC_GACAGAAAAGCCAAATGGATTTACCG	162	25	17	12	8	19	12	5	6	3	18	17	4	9	12	2	1	1	3	4
AGTATAATAGCGAAACGTGTTTTTTA_GACAGAAAAGCCAAATGGATTTACCG	236	54	47	26	13	30	23	14	9	13	36	16	10	5	12	2	3	1	0	1
CATCGAAAGCGGAACATCTTTCAATA_GACAGAAAAGCCAAATGGATTTACCG	231	58	58	23	19	25	16	12	15	19	55	36	25	11	36	9	10	11	8	6
TACTAAACCGCCAAGACTTTTCCCGA_GACAGAAAAGCCAAATGGATTTACCG	139	50	45	14	12	23	16	10	12	12	39	25	25	18	20	7	4	5	4	1
GTAGAAATTTGCAATAGTATTCGATC_GACAGAAAAGCCAAATGGATTTACCG	61	22	23	3	6	7	10	6	7	5	16	11	13	7	3	1	2	3	11	6
CAATGAAGTTCAAATTTTTTTCTCAC_GACAGAAAAGCCAAATGGATTTACCG	20	5	3	3	2	4	5	2	1	1	3	4	3	3	3	0	0	3	1	1
GACCGAATAGATAAGGGTCTTAAATT_GACAGAAAAGCCAAATGGATTTACCG	41	15	13	4	2	4	3	2	0	5	8	8	4	9	20	4	2	8	3	3
AGAACAACCTTCAAACTGATTAGAAT_GACAGAAAAGCCAAATGGATTTACCG	7	3	0	0	0	0	0	0	0	0	0	5	0	0	0	0	0	0	0	0
CTATCAAGGCAAAAACTAATTGGCAA_GACAGAAAAGCCAAATGGATTTACCG	48	18	14	7	3	5	7	4	3	6	7	13	6	7	4	1	2	1	2	3
CATTTAAGGGTTAATTCAATTGCTTC_GACAGAAAAGCCAAATGGATTTACCG	19	6	3	4	3	0	0	0	0	0	0	3	4	1	5	0	0	0	0	0
GCTCCAAATCAAAAAAGATTTAAGCC_GACAGAAAAGCCAAATGGATTTACCG	76	18	20	8	6	10	14	5	4	8	29	16	12	15	47	21	19	64	84	96
TCCTCAAAGTAAAATGAGTTTAAAC_GACAGAAAAGCCAAATGGATTTACCG	2	0	0	0	0	0	0	0	0	0	0	0	0	0	0	0	0	0	0	0
AGTTAAAGATGGAACGGGTTTAATCA_GACAGAAAAGCCAAATGGATTTACCG	168	52	67	20	14	24	23	16	10	10	43	35	28	20	36	18	5	11	4	6
CTTTCAACGATAAATCAATTTTTGAT_GACAGAAAAGCCAAATGGATTTACCG	130	59	51	17	11	17	19	12	16	20	35	37	15	16	23	5	7	6	5	4
TGCCAAAAATTCAAAGCACTTATACC_GACAGAAAAGCCAAATGGATTTACCG	42	6	8	2	1	1	5	1	3	1	4	2	2	0	2	2	0	1	3	2
GAGAAAAAGGTTAACCGATTTGCAAT_GACAGAAAAGCCAAATGGATTTACCG	26	9	10	2	3	7	6	1	3	1	0	2	3	1	4	0	0	0	1	1
TTGGTAATCGTAAAGGTGTTTGTGAC_GACAGAAAAGCCAAATGGATTTACCG	90	24	29	11	4	14	10	7	4	9	24	26	10	3	19	4	0	3	0	0
CCAAGAAGCTCAAATTGTTTTATTGT_GACAGAAAAGCCAAATGGATTTACCG	65	24	8	2	0	7	3	1	2	3	12	4	4	4	1	1	1	2	0	1
GCGCTAATCCTGAAGGTAGTTGTTTT_GACAGAAAAGCCAAATGGATTTACCG	116	35	24	4	10	4	7	5	7	4	22	14	7	6	13	1	3	3	4	1
TGCTAAAAAGTTAAAGGTATTGGGGT_GACAGAAAAGCCAAATGGATTTACCG	29	15	3	4	1	1	2	2	1	2	6	8	3	2	8	1	3	3	2	1
ATCTCAAAATAAAGCCTATTCCGAG_GACAGAAAAGCCAAATGGATTTACCG	2	0	0	0	0	0	0	0	0	0	0	1	0	0	0	0	0	0	0	0
GGAGTAACCACCAAACCACTTTTGCA_GACAGAAAAGCCAAATGGATTTACCG	81	33	29	5	7	13	10	7	5	10	31	24	25	19	55	19	18	47	60	58
TTACAAACATCTAAAAGCCTTAGTGC_GACAGAAAAGCCAAATGGATTTACCG	145	41	34	12	7	8	13	2	3	5	21	12	18	6	22	5	4	3	3	2
GTTATAAAGCGCAAATTGATTCAGAA_GACAGAAAAGCCAAATGGATTTACCG	48	7	12	3	4	2	3	1	3	0	1	3	0	0	1	0	0	0	0	0
TCTACAACCTCTAAGTCAATTAGAGC_GACAGAAAAGCCAAATGGATTTACCG	51	13	7	4	7	5	5	0	3	3	0	6	6	3	3	1	4	4	4	1
AAAGCAATAATAATGGGATTAATGG_GACAGAAAAGCCAAATGGATTTACCG	2	0	0	0	0	0	0	0	0	0	0	0	0	0	0	0	0	0	0	0
AACGAAAATCATAAGGCAGTTATAAG_GACAGAAAAGCCAAATGGATTTACCG	39	17	9	2	3	1	4	1	1	2	15	9	4	4	2	0	1	0	0	3
GCAATAAGAACTAACAATGTTGACCT_GACAGAAAAGCCAAATGGATTTACCG	67	13	15	9	13	10	11	2	3	9	8	8	1	1	1	2	1	1	0	1
TATTAAACAGAGAACACTTTTGAGAT_GACAGAAAAGCCAAATGGATTTACCG	67	16	19	5	6	9	20	10	10	22	71	74	54	64	108	23	21	54	72	82
ACCTCAAAGCATAAGTTGTTTGTTTC_GACAGAAAAGCCAAATGGATTTACCG	159	53	41	14	11	12	10	12	9	8	36	28	17	12	20	5	11	8	5	8
TTTCAAAGCCTGAAAGAGTTTGAATA_GACAGAAAAGCCAAATGGATTTACCG	76	12	12	2	5	8	2	3	3	8	8	1	5	3	5	1	4	1	2	2
TGTTCAATCGTAAAACGTTTTGGCGA_GACAGAAAAGCCAAATGGATTTACCG	63	27	15	6	7	9	8	3	1	8	14	11	17	3	10	4	1	0	0	0
TTCATAACGCTCAAGCGGTTTCCGGA_GACAGAAAAGCCAAATGGATTTACCG	98	37	27	21	6	9	20	8	3	13	11	11	13	4	11	4	1	5	2	0
CACATAACTTTAAAGATAGTTGCCT_GACAGAAAAGCCAAATGGATTTACCG	67	19	8	12	11	6	4	2	0	4	18	7	13	2	18	0	2	0	1	2
TGAACAAATTTAAATGAGCTTTAGGT_GACAGAAAAGCCAAATGGATTTACCG	58	28	19	4	4	5	4	0	1	2	5	4	1	2	9	1	1	4	2	0
AATCAAAATGTTAATTCAATTCGTTA_GACAGAAAAGCCAAATGGATTTACCG	51	9	7	5	1	1	2	3	1	1	0	0	0	0	2	0	0	0	0	0
AAATCAATAAGAAAATATCTTGGTCG_GACAGAAAAGCCAAATGGATTTACCG	1	0	0	0	0	0	0	0	0	0	0	0	0	0	0	0	0	0	0	0
TTGAGAATTGATAACGGTATTGGGAG_GACAGAAAAGCCAAATGGATTTACCG	76	27	30	8	3	14	8	8	4	8	20	16	6	2	13	2	0	6	5	2
CAGACAAGAAGAAATAACGTTCATGA_GACAGAAAAGCCAAATGGATTTACCG	21	7	5	3	3	0	1	3	3	3	6	0	6	0	6	0	1	1	0	0
CTTTCAAATTGCAACCGTTTTGGATG_GACAGAAAAGCCAAATGGATTTACCG	83	31	21	8	4	8	7	2	3	2	21	18	17	8	10	2	2	2	1	1
TGGCAAACGCAAAAAGTCGTTAGTGC_GACAGAAAAGCCAAATGGATTTACCG	46	15	10	2	1	4	2	1	0	6	6	5	4	2	10	0	4	4	4	2
AAATCAACTGATAAACGCTTTGGTAG_GACAGAAAAGCCAAATGGATTTACCG	24	7	2	0	0	0	0	0	0	0	3	0	2	0	1	0	3	0	0	0
ACGTCAAGCGGGAACGAACTTGAATC_GACAGAAAAGCCAAATGGATTTACCG	96	34	43	5	13	28	8	6	2	6	34	23	25	12	26	6	7	1	5	5
TATGGAATGATAAACCGTATTAGCCG_GACAGAAAAGCCAAATGGATTTACCG	136	27	41	5	12	16	11	7	4	4	15	14	8	3	7	4	3	2	4	1
CATTTAACGTATAAAACGATTAATAT_GACAGAAAAGCCAAATGGATTTACCG	43	5	1	2	3	4	2	4	2	0	0	0	2	1	0	0	2	0	0	0
TTCGAAAACGGCAACATATTTCAATT_GACAGAAAAGCCAAATGGATTTACCG	32	6	8	0	2	1	2	2	0	1	1	5	1	1	2	0	4	1	2	2
AGTTTAACGGTGAAGGACCTTGTGCG_GACAGAAAAGCCAAATGGATTTACCG	184	46	71	16	9	22	28	6	6	13	40	49	28	13	21	0	4	11	10	8
ATGACAACTTCAAAGAGTATTATAAA_GACAGAAAAGCCAAATGGATTTACCG	52	23	15	20	12	20	14	22	17	44	51	31	5	127	36	38	40	70	164	179
TGACCAATCGGCAAGGTTTTTGGATC_GACAGAAAAGCCAAATGGATTTACCG	62	15	2	0	4	7	2	4	1	4	4	11	12	6	6	3	6	6	2	1
TCACGAAAAAAAACTAACTTTCAAT_GACAGAAAAGCCAAATGGATTTACCG	1	0	0	0	0	0	0	0	0	0	0	0	0	0	0	0	0	0	0	0
TGCCAAAAGAACAATTATTTTATATA_GACAGAAAAGCCAAATGGATTTACCG	46	2	0	0	0	0	0	0	0	0	0	0	0	0	0	0	0	0	0	0
TCCATAAAGATTAATCCTGTTTTCCT_GACAGAAAAGCCAAATGGATTTACCG	46	13	16	0	1	4	12	2	3	6	9	6	7	3	9	2	3	5	0	3
ACATTAATGACAATAGGATTTCTTA_GACAGAAAAGCCAAATGGATTTACCG	45	6	8	3	3	1	7	2	2	3	15	4	1	4	3	2	2	0	1	0
GGTATAACGAAAAATAAGCTTAACAT_GACAGAAAAGCCAAATGGATTTACCG	129	28	30	9	6	14	13	5	3	11	22	28	9	6	24	3	8	12	8	14
CCGATAAGGGGTAATAATTTTTGCCA_GACAGAAAAGCCAAATGGATTTACCG	304	60	56	12	17	28	11	11	10	4	27	21	14	10	37	5	7	6	5	4
CAATTAATATCTAAGGAGTTTCTTAA_GACAGAAAAGCCAAATGGATTTACCG	63	15	13	2	6	7	4	8	3	5	12	0	3	3	3	3	0	1	0	0
GAGTCAAATTTGAATAATGTTACAGC_GACAGAAAAGCCAAATGGATTTACCG	208	63	88	17	14	29	22	12	11	12	58	40	40	23	42	9	13	22	16	19
CTTCAAATACTCAAGAGCGTTCAACG_GACAGAAAAGCCAAATGGATTTACCG	196	54	53	11	13	20	21	5	4	10	24	22	23	4	24	9	4	12	5	4
TAAGTAACGTCCAATTGTCTTATAGA_GACAGAAAAGCCAAATGGATTTACCG	43	10	3	11	1	2	3	1	1	1	0	3	1	3	5	2	2	2	3	2
TTTGAAACTCACAATTTTATTTAAGC_GACAGAAAAGCCAAATGGATTTACCG	69	17	15	6	7	14	4	0	4	1	13	4	6	2	14	2	0	2	5	5
GCGTAAATCTAAAAAGGTTTTCTAAA_GACAGAAAAGCCAAATGGATTTACCG	61	5	7	4	5	7	8	1	3	5	1	4	1	1	0	2	1	0	3	0
CAAGTAATATAAAATATTATTGCAGA_GACAGAAAAGCCAAATGGATTTACCG	32	6	0	1	1	1	0	0	0	2	1	0	0	2	0	1	0	0	0	0
CTTAAAATACACAATAGGGTTAAGTT_GACAGAAAAGCCAAATGGATTTACCG	97	25	27	6	9	12	12	4	3	6	20	11	13	5	13	6	4	4	3	9
TTTCCAACGTATAAGTAGTTTACAGA_GACAGAAAAGCCAAATGGATTTACCG	238	75	76	22	25	37	38	18	18	26	53	47	28	24	28	10	5	15	16	7
CGGTCAATACTTAAACAGTTTCACAC_GACAGAAAAGCCAAATGGATTTACCG	92	13	21	2	1	7	5	0	1	2	5	0	7	3	5	2	1	2	3	1
TCATGAATAAGTAATGACATTGTTGA_GACAGAAAAGCCAAATGGATTTACCG	24	3	9	1	1	6	3	0	1	2	5	13	2	4	8	2	6	1	0	0
ATACTAATAGATAACTAGCTTGTTTT_GACAGAAAAGCCAAATGGATTTACCG	135	28	41	15	14	13	16	5	6	17	32	19	25	14	17	4	13	5	2	5
TCCTTAAGCTTCAATATATTTACGGC_GACAGAAAAGCCAAATGGATTTACCG	71	15	14	10	3	4	6	4	0	4	14	13	2	6	5	0	1	2	0	2
CATTTAAAATGAAAGGAATTTAAGTA_GACAGAAAAGCCAAATGGATTTACCG	69	21	11	6	7	3	8	3	1	1	11	13	3	4	4	2	5	1	1	0
GTTAGAATTCTTAACGGATTTGTCAT_GACAGAAAAGCCAAATGGATTTACCG	11	2	2	0	0	1	0	1	0	3	6	3	1	0	0	0	0	1	0	2
CCGTCAACTATCAATTAAGTTATAAT_GACAGAAAAGCCAAATGGATTTACCG	39	2	1	0	1	1	0	0	0	0	0	0	0	1	0	0	0	0	0	0
TGAACAATTGTGAATTACTTTGGTTA_GACAGAAAAGCCAAATGGATTTACCG	55	26	14	5	2	4	4	4	7	1	6	12	2	3	3	0	2	0	0	1
TAGACAATTGGGAAGAAACTTAACCG_GACAGAAAAGCCAAATGGATTTACCG	108	19	23	9	6	11	7	4	3	10	9	10	15	6	14	3	5	11	5	5
TTGATAACACTAAAGAAGTTTACTTA_GACAGAAAAGCCAAATGGATTTACCG	42	12	4	3	0	5	2	1	0	1	3	7	1	1	2	0	0	1	0	0
ATCAAAATCATTAAGTGGCTTAATAT_GACAGAAAAGCCAAATGGATTTACCG	55	23	18	4	1	1	0	3	3	5	5	14	4	0	4	3	8	0	4	2
GGTGTAAAGTAAAATAGGGTTGAGCA_GACAGAAAAGCCAAATGGATTTACCG	96	16	16	8	4	11	7	3	3	2	16	21	14	3	11	1	7	2	2	3
TCACAAAAATATAAGGGTTTTAATGG_GACAGAAAAGCCAAATGGATTTACCG	114	37	22	5	9	9	9	9	7	9	23	25	8	14	16	5	10	3	1	3
CCAATAACAATAAAGGTTCTTATATA_GACAGAAAAGCCAAATGGATTTACCG	1	0	0	0	0	0	0	0	0	0	0	0	0	0	0	0	0	0	0	0
ACGGGAACCGTCAATAGTGTTGTCTA_GACAGAAAAGCCAAATGGATTTACCG	58	7	7	4	8	2	4	0	1	1	4	14	8	4	6	3	6	1	1	0
TCTGCAAAAGTAAAGGTGGTTAGCCC_GACAGAAAAGCCAAATGGATTTACCG	156	50	62	12	11	17	15	12	11	16	33	52	24	7	12	6	8	8	8	4
CCCTGAATACTTAAATTCATTTTGCTC_GACAGAAAAGCCAAATGGATTTACCG	27	7	8	2	0	2	4	6	1	1	2	1	1	2	0	2	3	0	0	0
TAGTAAATACATAATATATTTGGTGA_GACAGAAAAGCCAAATGGATTTACCG	174	34	7	10	10	15	4	6	2	4	7	4	0	10	4	1	0	1	2	0
ACGGAAACCCCTAAGAGAGTTTCCAT_GACAGAAAAGCCAAATGGATTTACCG	9	3	1	1	0	0	0	0	0	0	0	0	0	0	0	0	0	0	0	0
AACATAACAAACAATTCCTTTTGTAT_GACAGAAAAGCCAAATGGATTTACCG	115	36	21	1	7	10	15	5	7	7	11	7	5	4	7	3	5	5	2	3
TACACAAACGCTAAGTAAATTTCACG_GACAGAAAAGCCAAATGGATTTACCG	68	15	11	2	8	8	11	5	6	0	12	6	3	0	3	1	0	0	2	4
CTGAAAAACACCAAGTATGTTCAGAG_GACAGAAAAGCCAAATGGATTTACCG	145	56	51	18	7	21	23	8	14	13	37	27	31	4	26	7	3	3	5	1
AGGCAAATCCATAAACCTGTTTAGGC_GACAGAAAAGCCAAATGGATTTACCG	54	7	13	1	4	1	7	3	4	6	7	6	4	1	5	2	1	6	1	2
GGTACAATAAGAAATCCAATTTGGTT_GACAGAAAAGCCAAATGGATTTACCG	98	28	23	11	10	10	7	5	6	5	13	9	8	2	10	3	4	0	3	4
TTGTTAACTCTTAAGGCTCTTTGTAA_GACAGAAAAGCCAAATGGATTTACCG	40	10	10	2	2	3	4	1	1	1	9	18	6	8	8	0	4	5	1	0
GCGTTAACTCTAAACCCGGTTCGCCT_GACAGAAAAGCCAAATGGATTTACCG	32	10	5	2	5	3	2	4	2	1	10	9	7	5	14	5	0	1	1	3
CATCAAACAAATAATTTATTTGGGAA_GACAGAAAAGCCAAATGGATTTACCG	40	8	6	4	1	4	2	1	0	1	4	0	0	7	3	1	2	2	1	0
TATTAAAGGAGGAAACGTCTTCGTAA_GACAGAAAAGCCAAATGGATTTACCG	72	16	18	5	4	5	5	3	4	1	13	11	4	3	6	4	0	2	3	1
GAATTAAACAACAATCGGTTTTGGGT_GACAGAAAAGCCAAATGGATTTACCG	48	19	13	6	3	3	7	2	5	3	2	0	4	2	4	1	3	0	0	1
TGTCCAACTCGAAAGTGCGTTAAGCC_GACAGAAAAGCCAAATGGATTTACCG	70	20	24	5	3	5	15	2	3	11	27	26	12	9	28	5	5	7	7	4
TTCATAACTGTGAAAGGTGTTATAGT_GACAGAAAAGCCAAATGGATTTACCG	74	20	19	6	7	7	3	6	7	6	9	10	10	4	10	2	0	6	6	3
GTTTTAAAACCCAAGATCATTGTGCC_GACAGAAAAGCCAAATGGATTTACCG	8	3	4	1	0	0	1	0	0	0	1	1	0	0	0	0	0	0	0	0
CCACAAAGGGCCAAACTGTTTCGGGC_GACAGAAAAGCCAAATGGATTTACCG	6	0	1	0	2	2	2	0	0	0	2	6	2	1	2	4	0	1	1	2
CCCTTAATTTTCAAGAAAGTTGTGGA_GACAGAAAAGCCAAATGGATTTACCG	115	30	33	14	9	12	12	6	5	8	26	24	14	13	8	4	1	3	6	2
AGGAAAAACCAGAACAGGTTTGTGAT_GACAGAAAAGCCAAATGGATTTACCG	48	12	12	4	6	3	3	0	1	6	6	9	3	1	3	1	0	6	1	1
CATATAAATCCTAAACACATTATAAA_GACAGAAAAGCCAAATGGATTTACCG	50	5	1	3	2	1	2	3	1	0	1	0	0	0	0	0	0	0	0	0
CATTTAAAGTCAAAGGTGATTCCTCC_GACAGAAAAGCCAAATGGATTTACCG	37	6	2	2	0	3	2	2	6	2	16	12	4	1	4	2	1	3	1	0
AAAAAAAAACACAACTAAGTTGTCAG_GACAGAAAAGCCAAATGGATTTACCG	69	27	18	6	5	8	7	1	2	3	5	0	6	4	4	2	1	4	5	3
CATCAAAGTAAGAACATGCTTTTGTA_GACAGAAAAGCCAAATGGATTTACCG	21	6	3	2	2	5	1	1	0	0	3	4	4	0	0	0	0	0	0	0
CTTTCAACAACGAAATCCATTGTCGA_GACAGAAAAGCCAAATGGATTTACCG	221	63	60	14	18	23	20	14	7	29	59	79	48	11	34	13	19	8	6	13
AATCAAAGGATTAATATGTTTCTCTT_GACAGAAAAGCCAAATGGATTTACCG	200	83	69	19	22	27	30	15	16	24	45	47	26	35	26	18	5	13	11	12
TAATTAATAAATAATATGCTTTGAGG_GACAGAAAAGCCAAATGGATTTACCG	56	8	7	6	4	5	3	1	0	0	2	1	0	2	1	0	0	0	2	0
ATAACAATCAATAAATTCTGTTAGACT_GACAGAAAAGCCAAATGGATTTACCG	85	16	16	3	3	4	2	3	2	2	9	5	6	5	12	3	4	6	1	2
AGAACAACTGCGAAATCGGTTGGAAG_GACAGAAAAGCCAAATGGATTTACCG	65	17	16	8	4	11	7	3	5	7	32	17	29	5	19	3	0	3	1	5
AGTGCAATAGTAAATTGGGTTATAGT_GACAGAAAAGCCAAATGGATTTACCG	61	24	21	9	7	8	11	5	3	14	21	19	18	9	17	10	6	7	6	5
TATCGGTACCTGAAAATAGTTCTAAG_GACAGAAAAGCCAAATGGATTTACCG	66	18	22	4	8	10	10	3	4	3	8	18	13	4	19	0	1	3	0	1
CTGACAATTTTGAACGTTATTGTCCC_GACAGAAAAGCCAAATGGATTTACCG	83	26	32	6	6	12	7	5	8	6	28	24	25	16	21	7	7	7	19	8
CATGGAACCTGTAAGATGGTTGAGTG_GACAGAAAAGCCAAATGGATTTACCG	15	7	6	1	4	1	4	0	1	3	5	8	0	0	0	0	0	1	0	0
GCCACAAAACAGCTTTTCAGC_GACAGAAAAGCCAAATGGATTTACCG	141	24	30	5	4	10	7	7	4	7	37	31	19	15	26	7	3	3	6	2
TTGCTAAAGAATAATTGCTTTAGGAT_GACAGAAAAGCCAAATGGATTTACCG	67	5	5	4	2	5	8	4	0	2	8	3	11	5	10	3	2	4	0	2
CATTTAATTGTGAACATGATTAATGG_GACAGAAAAGCCAAATGGATTTACCG	6	0	0	0	0	0	0	0	0	0	0	0	0	0	0	0	0	0	0	0
TGATAAACCTTAAAGTACATTTGTCA_GACAGAAAAGCCAAATGGATTTACCG	109	33	30	12	19	19	16	14	4	5	27	22	16	10	16	4	8	5	6	1
TAGACAATGATCAATATTCTTTGAAT_GACAGAAAAGCCAAATGGATTTACCG	263	49	60	14	20	29	15	14	7	15	34	35	18	14	21	7	12	3	7	5
CCTTAAATTCTAAAGGCGTTTATAGT_GACAGAAAAGCCAAATGGATTTACCG	88	20	19	6	3	8	12	3	5	7	11	12	5	4	9	2	5	0	1	1
GAAGCAAGCTATAACAAAATTTTCGC_GACAGAAAAGCCAAATGGATTTACCG	48	17	10	1	2	4	5	5	4	8	21	20	20	1	9	0	2	5	2	2
CTATAAAATTTAAAGCAGGTTAATCA_GACAGAAAAGCCAAATGGATTTACCG	1	0	0	0	0	0	0	0	0	0	0	0	0	0	0	0	0	0	0	0
TGGTTAAATATCAATTTCCTTTAGAT_GACAGAAAAGCCAAATGGATTTACCG	17	15	7	3	3	10	4	6	4	10	22	17	3	5	6	3	3	4	3	2
CAACTAAAATCCAAAGTTCTTGAATA_GACAGAAAAGCCAAATGGATTTACCG	1	1	0	0	0	0	0	0	0	0	0	0	0	0	0	0	0	0	0	0
GATTAAATTGTGAATAGAGTTTTCGT_GACAGAAAAGCCAAATGGATTTACCG	63	17	20	4	1	9	3	3	3	4	5	6	4	3	6	1	1	0	1	0
CCTATAAATTGGAAGGTCGTTTGACT_GACAGAAAAGCCAAATGGATTTACCG	67	16	10	1	4	3	1	0	0	2	5	13	4	1	7	0	2	0	1	0
CCCGGAAAATGTAATAGTTTTAGCTG_GACAGAAAAGCCAAATGGATTTACCG	25	5	6	2	0	3	5	1	0	2	4	2	2	1	1	2	0	1	0	1
TATGTAAAAAGGAAGGTTGTTTTAAG_GACAGAAAAGCCAAATGGATTTACCG	45	15	16	4	5	0	1	0	2	2	2	2	0	0	3	0	0	0	0	0
TCTGGAAATGTAAAACCTGTTTGCGT_GACAGAAAAGCCAAATGGATTTACCG	27	6	6	1	0	4	2	2	2	2	5	14	6	2	2	0	1	0	0	0
GCATTAAATGCTAAAGTAATTTGAAA_GACAGAAAAGCCAAATGGATTTACCG	242	85	73	27	21	33	32	11	20	21	39	29	25	15	32	7	4	6	10	9
CTGCGAATAGCTAAGAGGTTTGGGGG_GACAGAAAAGCCAAATGGATTTACCG	12	2	3	2	0	0	0	0	1	0	6	5	1	1	3	0	5	1	0	1
AGATTAAATCAAATCTTGTTAATTA_GACAGAAAAGCCAAATGGATTTACCG	1	0	0	0	0	0	0	0	0	0	1	0	0	0	0	0	0	0	0	0
GAGCAAATCTGGAATAAACTTTGTGT_GACAGAAAAGCCAAATGGATTTACCG	3	2	3	1	0	0	1	3	1	0	1	1	6	0	0	0	0	0	0	0
AAGATAACTAGAAAGTGAATTAAATT_GACAGAAAAGCCAAATGGATTTACCG	141	30	11	15	11	8	8	7	4	13	11	7	0	5	3	2	5	2	4	6
CAAAGAACGGTAAAACGGATTCACTT_GACAGAAAAGCCAAATGGATTTACCG	38	22	21	5	5	6	10	9	0	4	11	8	8	7	12	0	7	3	3	1
CAAGCAAAAAGGAAAGGTGTTATAAT_GACAGAAAAGCCAAATGGATTTACCG	63	8	9	6	1	4	1	4	0	2	14	12	4	4	6	1	0	3	2	3
AAGCTAATTATAAAATGAGTTTTGTT_GACAGAAAAGCCAAATGGATTTACCG	101	18	7	2	3	11	4	4	1	4	4	5	1	2	1	3	3	1	0	3
AGCGGAAGAATGAAGAGCGTTTATGG_GACAGAAAAGCCAAATGGATTTACCG	233	92	61	15	19	26	19	7	7	13	60	58	37	10	50	9	13	13	18	20
CGGCAAAAACTCAAATTATTTTACAA_GACAGAAAAGCCAAATGGATTTACCG	50	15	5	1	4	8	1	4	1	1	4	1	0	0	0	0	1	0	0	1
GTCCGAAATCCGAAACAGGTTATGGT_GACAGAAAAGCCAAATGGATTTACCG	217	91	81	22	11	22	21	10	19	17	59	37	53	18	59	10	13	16	17	20
TGTGAAATACCTAACAGACTTTTGGA_GACAGAAAAGCCAAATGGATTTACCG	211	44	46	20	16	24	23	9	14	12	46	36	19	8	26	9	8	11	8	7
CTATAAACTCTAAAAGTGATTGTACA_GACAGAAAAGCCAAATGGATTTACCG	27	8	18	3	5	6	5	1	1	5	14	4	6	6	17	1	5	3	4	0
CAGGTAAGCTCAAACCGTTTTGGATT_GACAGAAAAGCCAAATGGATTTACCG	108	17	11	1	2	2	3	5	4	8	11	7	11	3	8	2	2	0	3	1
TTTCAAAGCCAAAATTGCTTTACCTA_GACAGAAAAGCCAAATGGATTTACCG	46	10	4	2	5	6	3	4	2	3	11	7	5	1	3	0	1	3	7	1
TTCACAATTGGGAATACGCTTTATTC_GACAGAAAAGCCAAATGGATTTACCG	54	19	7	1	0	3	4	2	2	3	12	9	1	4	6	2	1	2	4	2
CTCGCAATCGTTAAAATTATTAATTG_GACAGAAAAGCCAAATGGATTTACCG	47	5	1	4	1	3	5	4	0	3	3	1	1	1	0	0	0	0	2	0
CGAGGAAGGAGGAAAGTGATTTGAAG_GACAGAAAAGCCAAATGGATTTACCG	18	8	3	4	5	1	2	1	4	2	3	3	11	5	2	2	0	1	0	0
GCCTCAAAGTGTAAACAGTTTACGCA_GACAGAAAAGCCAAATGGATTTACCG	228	84	85	14	20	27	33	9	15	27	46	54	52	11	41	7	10	10	8	7
AGATAAAATTGTAAGGACGTTCTGGG_GACAGAAAAGCCAAATGGATTTACCG	22	6	7	0	0	0	0	1	0	0	0	2	0	0	2	1	0	0	0	0
CTTAAAACAAAGAAATTGGTTTAAAT_GACAGAAAAGCCAAATGGATTTACCG	81	21	3	5	6	6	8	1	7	2	5	3	1	13	1	1	2	1	0	3
TCTACAAATTCGAAAGTAGTTCAGGG_GACAGAAAAGCCAAATGGATTTACCG	61	17	22	7	4	7	3	4	1	2	10	14	4	4	13	2	2	0	0	0
TAAGCAACAAAAAAGTTTATTGCGTA_GACAGAAAAGCCAAATGGATTTACCG	32	9	8	5	3	4	9	1	1	0	10	9	3	3	13	4	2	2	2	5
AAGCAAAGCGGTAACCTTCTTTGGTC_GACAGAAAAGCCAAATGGATTTACCG	90	46	59	18	12	10	14	7	12	11	32	22	26	12	11	6	1	7	6	3
CTTTAAAATTAAAAGTAACTTAAGTA_GACAGAAAAGCCAAATGGATTTACCG	44	11	2	5	3	0	1	0	3	4	1	0	0	4	0	1	1	0	0	3
AAAAAAACAAAAAAATGCCTTCTTCG_GACAGAAAAGCCAAATGGATTTACCG	92	34	36	9	9	16	12	13	10	7	32	11	15	19	22	8	0	9	4	5
GAGTGAACAAAGAAGTCTTTTGTGAA_GACAGAAAAGCCAAATGGATTTACCG	19	7	4	0	1	1	0	1	1	1	2	0	1	5	3	0	0	0	0	0
CACTAAAAAATTAACTAAATTTCATC_GACAGAAAAGCCAAATGGATTTACCG	23	4	5	2	1	5	1	0	1	0	2	1	0	0	1	0	0	0	0	0
GTGAAAAGGAACAAGAGGGTTGTACA_GACAGAAAAGCCAAATGGATTTACCG	53	7	11	1	1	1	2	0	0	0	7	7	4	4	4	2	0	0	0	0
CATAAAAACTGGAATTATGTTATTTG_GACAGAAAAGCCAAATGGATTTACCG	51	11	11	4	5	3	1	4	1	2	2	6	4	2	7	0	1	2	3	0
ACTTAAAATGTAAACCATGTTAGTTG_GACAGAAAAGCCAAATGGATTTACCG	132	34	49	13	14	18	26	3	9	15	27	24	28	13	26	9	9	7	3	4
GAACCAATGAGTAAGGTTCTTATATA_GACAGAAAAGCCAAATGGATTTACCG	38	10	7	3	4	5	1	2	0	2	11	2	2	3	2	1	0	1	0	2
CGTATAAGGCTTAAATAGGTTGTGCT_GACAGAAAAGCCAAATGGATTTACCG	40	10	7	2	0	4	1	1	0	1	1	1	2	1	3	0	1	1	0	0
TCAACAATTATGAACTGTTTTTTTTA_GACAGAAAAGCCAAATGGATTTACCG	180	41	25	15	8	19	13	12	6	13	27	14	7	18	9	1	0	3	1	1
ATATAAATATATAAGAAAATTCCTAT_GACAGAAAAGCCAAATGGATTTACCG	50	0	0	1	0	0	0	0	0	0	0	0	0	0	0	0	0	0	1	0
AATTAAAAAATTAATGCGGTTGCCGG_GACAGAAAAGCCAAATGGATTTACCG	61	7	10	4	7	4	2	2	0	3	3	2	7	1	4	0	3	0	0	0
TAAACAACGCAAAATAGTCTTTTCGT_GACAGAAAAGCCAAATGGATTTACCG	54	19	13	2	6	7	3	1	0	4	10	9	8	0	11	1	1	0	2	1
ACGTCAAGTGTAAAATTGCTTAACCG_GACAGAAAAGCCAAATGGATTTACCG	184	64	87	19	15	39	25	15	17	20	55	62	73	26	33	4	4	12	6	7
TTCTCAATTTTTAAATACCTTGTCCA_GACAGAAAAGCCAAATGGATTTACCG	93	14	14	0	3	5	4	2	3	2	3	7	9	1	0	0	0	0	1	0
GGGGCAATTAAAAATTATATTAGTAA_GACAGAAAAGCCAAATGGATTTACCG	16	1	0	0	0	0	0	0	0	0	0	0	0	0	0	0	0	0	0	0
GATACAATACATAACACTCTTTTGAT_GACAGAAAAGCCAAATGGATTTACCG	143	29	25	7	10	12	7	5	2	10	18	24	20	14	18	7	1	7	10	2
CGCAGAAATGAAAACTTAATTTTGGA_GACAGAAAAGCCAAATGGATTTACCG	87	27	12	8	6	4	4	3	2	6	6	9	2	2	8	1	2	2	1	0
GACATAATTAAGAAACTAATTAGACA_GACAGAAAAGCCAAATGGATTTACCG	72	36	20	9	6	5	1	1	4	8	14	13	11	6	12	2	10	2	1	6
GGGCGAACCTCCAATGCTATTTCCTG_GACAGAAAAGCCAAATGGATTTACCG	48	8	4	2	2	2	7	2	3	1	8	8	4	1	5	0	4	1	0	0
TCGACAATATAGAAAGTGGTTCACGT_GACAGAAAAGCCAAATGGATTTACCG	49	8	4	3	3	5	0	4	1	2	0	1	8	1	1	0	0	0	1	0
CAATAAATCGCTAAAGCATTTACGTC_GACAGAAAAGCCAAATGGATTTACCG	36	7	4	2	1	6	0	3	4	3	6	16	13	4	20	1	0	1	2	0
GAACTAATGTTAAACCCTTTTTTTAA_GACAGAAAAGCCAAATGGATTTACCG	162	40	22	10	9	14	2	10	5	10	9	3	1	6	4	4	5	4	3	5
AAGGAAATGTATAACTATGTTCTACA_GACAGAAAAGCCAAATGGATTTACCG	20	2	4	3	2	4	0	0	2	1	2	0	1	0	3	0	0	0	0	0
CGCTAAAATTCGAATTCCCTTTTACA_GACAGAAAAGCCAAATGGATTTACCG	1	0	0	0	0	0	0	0	0	0	0	0	0	0	0	0	0	0	0	0
AAAAGAATAGTTAAGTGCCTTTTGGT_GACAGAAAAGCCAAATGGATTTACCG	42	24	13	10	6	10	12	2	3	7	9	19	9	6	21	3	9	1	1	0
GAGTCAATCTAAAATGTGTTTCCCTC_GACAGAAAAGCCAAATGGATTTACCG	236	97	76	28	33	36	32	23	30	31	67	79	54	32	86	22	8	25	31	30
TACCAAACACCTAATTGAATTGATGC_GACAGAAAAGCCAAATGGATTTACCG	69	23	28	12	4	5	1	1	2	1	8	6	7	5	6	2	3	0	0	0
TAGAGAATCAGAAAATCTATTGAATT_GACAGAAAAGCCAAATGGATTTACCG	4	3	0	0	1	3	0	2	0	3	4	3	0	1	3	2	0	0	0	1
CCTTGAAATAAAAATTCTATTGAGTG_GACAGAAAAGCCAAATGGATTTACCG	118	22	22	10	10	16	9	4	6	9	20	13	6	7	13	5	0	5	2	2
GGCGCAATCGCGAATGTGTTTTCTC_GACAGAAAAGCCAAATGGATTTACCG	17	3	0	2	2	1	0	0	1	1	9	8	4	2	4	1	0	4	1	3
GCGAGAATTGGGAATGGAATTCGGAG_GACAGAAAAGCCAAATGGATTTACCG	28	11	10	4	3	2	4	1	3	3	12	25	16	3	9	5	2	4	7	3
GCTAAAAGGCTAAAGATTGTTATTAG_GACAGAAAAGCCAAATGGATTTACCG	46	4	5	2	6	1	1	6	1	2	3	0	3	0	1	0	5	1	2	1
TGTCAAAACTGGAATCAATTTAATCG_GACAGAAAAGCCAAATGGATTTACCG	144	46	34	7	5	17	8	4	6	9	31	31	22	7	16	3	6	5	3	8
TTCTAAATCTTCAACAAATTTATTCG_GACAGAAAAGCCAAATGGATTTACCG	58	13	17	4	3	4	5	3	2	2	3	1	3	0	0	2	2	2	0	0
CTTTTAATATATAAATGAATTTTGTA_GACAGAAAAGCCAAATGGATTTACCG	49	0	0	0	0	0	0	1	0	0	0	0	0	0	0	0	0	0	0	0
CGTGTAAGAGGCAAGTTGTTTTGGCT_GACAGAAAAGCCAAATGGATTTACCG	32	9	8	2	3	2	3	0	1	2	3	2	5	0	2	0	0	1	0	0
TGAACAACACGGAACCTGTTTATGCT_GACAGAAAAGCCAAATGGATTTACCG	26	2	5	1	2	2	1	0	1	0	1	2	4	1	2	0	1	0	0	0
AATCTAAAATGCAACGGAATTTTCTT_GACAGAAAAGCCAAATGGATTTACCG	65	13	13	1	3	7	3	6	1	4	15	16	6	5	7	0	6	1	0	0
GCATCAATATGAAACGCCTTTAATTT_GACAGAAAAGCCAAATGGATTTACCG	66	16	14	6	4	1	1	3	1	2	9	9	4	3	3	1	0	2	1	0
CAGGTAAAGCGCAATGTAGTTACATA_GACAGAAAAGCCAAATGGATTTACCG	66	6	0	2	1	1	2	0	0	1	11	0	2	0	2	0	1	0	0	0
TGTCCAATCACAAAATAACTTTTATTAT_GACAGAAAAGCCAAATGGATTTACCG	50	5	0	2	0	2	1	0	0	0	0	0	0	0	0	0	0	0	0	1
ATTGGAAATAGCAATCTTTTTCGTTT_GACAGAAAAGCCAAATGGATTTACCG	42	16	10	3	1	7	3	1	3	2	4	10	9	0	9	0	4	1	0	0
CTGAAAAACGACAACAGTCTTGTTTT_GACAGAAAAGCCAAATGGATTTACCG	119	36	27	10	11	9	9	11	8	19	27	34	14	9	15	3	5	18	13	8
GAAGCAAATCACAAAGGCGTTACTTT_GACAGAAAAGCCAAATGGATTTACCG	104	32	21	10	13	15	15	10	3	7	29	30	13	5	16	2	1	3	2	2
CTGACAAAGGGTAACTGAGTTGGGGG_GACAGAAAAGCCAAATGGATTTACCG	17	9	12	1	2	4	5	1	0	3	7	14	7	5	7	2	8	4	2	4
GCTTGAATCTTGAAGTTTATTTCCTC_GACAGAAAAGCCAAATGGATTTACCG	67	26	23	6	7	14	5	2	5	5	5	10	6	3	8	1	0	7	2	5
GTCATAAATAATAATACATTTTCGAA_GACAGAAAAGCCAAATGGATTTACCG	59	14	8	3	2	7	4	1	4	3	7	2	0	4	2	2	5	0	1	0
CCGTTAATTGCGAACTATGTTTGGAC_GACAGAAAAGCCAAATGGATTTACCG	64	18	16	6	9	10	8	6	6	8	13	12	11	6	16	8	5	7	5	5
AAACAAATGCCAAACATTGTTTGTAT_GACAGAAAAGCCAAATGGATTTACCG	5	6	4	1	5	2	0	1	1	0	3	0	1	0	0	0	0	0	0	0
CTTATAATACGTAAAATCGTTCAGAT_GACAGAAAAGCCAAATGGATTTACCG	9	5	4	1	1	2	5	0	1	0	0	0	0	0	0	0	0	0	0	0
CTACGAATAGCTAAGGGGTTTACCCT_GACAGAAAAGCCAAATGGATTTACCG	22	6	7	2	2	3	4	0	1	0	1	3	3	1	6	0	0	1	0	0
TAAACAAAGTTTAATACGCTTAGGTT_GACAGAAAAGCCAAATGGATTTACCG	49	11	7	2	6	3	3	4	7	6	8	7	2	2	12	1	3	1	1	1
AGCGAAAATGCAAAAAGTTTTGAAGA_GACAGAAAAGCCAAATGGATTTACCG	50	15	15	4	5	5	1	3	4	3	8	14	8	6	7	2	10	3	1	3
GTACTAAAAATGAATAGCCTTGGAGA_GACAGAAAAGCCAAATGGATTTACCG	31	5	8	2	1	3	2	1	1	2	3	4	2	1	2	2	0	1	2	0
TCGGTAAGTGAAAATCAGGTTGCAGT_GACAGAAAAGCCAAATGGATTTACCG	46	18	21	4	4	6	5	0	5	4	17	9	2	1	5	1	4	5	1	0
TTAAGAACCCCAAAGGCAGTTTTTAA_GACAGAAAAGCCAAATGGATTTACCG	13	3	1	0	0	0	0	0	0	0	1	0	0	0	0	0	0	0	0	0
GTTTAAAAAAAGAATTGTATTGTTGA_GACAGAAAAGCCAAATGGATTTACCG	95	20	29	15	9	23	4	6	3	8	16	18	10	8	12	2	0	4	6	4
GGGAGAAATTGAAAGGGAATTCGTAG_GACAGAAAAGCCAAATGGATTTACCG	79	32	22	5	10	14	13	11	4	2	22	22	20	9	12	5	7	9	1	4
AATGAAAAAGTGAACAAAGTTGCGTA_GACAGAAAAGCCAAATGGATTTACCG	105	35	32	19	2	13	10	7	3	10	21	22	8	5	16	5	12	5	7	9
CGACTAAATTGCAATTTGGTTAGGTA_GACAGAAAAGCCAAATGGATTTACCG	16	1	7	0	2	1	1	0	0	0	0	3	1	0	3	0	0	1	0	0
TCTAAAACATATAAATCATTTTCGTT_GACAGAAAAGCCAAATGGATTTACCG	65	15	13	2	3	6	2	2	3	1	5	5	2	0	6	3	3	0	1	2
GTACCAACTTGTAAGGTTTTTGGCCA_GACAGAAAAGCCAAATGGATTTACCG	3	0	0	0	0	0	0	0	0	0	0	0	0	0	0	0	0	0	0	0
ATAATAATGTAAAAGCTGTTTTGTGT_GACAGAAAAGCCAAATGGATTTACCG	173	48	42	7	15	24	23	7	14	11	36	24	20	11	31	6	4	9	10	5
GTTGAAAGACTGAAGTATGTTTCGTC_GACAGAAAAGCCAAATGGATTTACCG	83	23	32	17	5	15	13	4	10	17	28	25	26	7	19	8	3	3	4	4
AATATAAGCGGTAAACAATTATTCA_GACAGAAAAGCCAAATGGATTTACCG	1	0	0	0	0	0	0	0	0	0	0	0	0	0	1	0	0	0	0	0
TTACTAAGTTTGAACCATGTTGACTA_GACAGAAAAGCCAAATGGATTTACCG	129	37	34	10	7	15	10	3	4	3	26	11	14	3	4	4	0	3	2	5
CCGTTAACATAGAATGTAATTTTTCC_GACAGAAAAGCCAAATGGATTTACCG	36	17	19	3	3	3	6	2	0	2	14	6	5	1	2	1	1	0	0	0
GGGGCAAGGGTCAAGAGGGTTAGCTG_GACAGAAAAGCCAAATGGATTTACCG	84	39	32	8	4	9	9	4	2	4	10	26	13	4	7	2	4	4	3	1
AGATAAAAGGTAAAGGTTCTTGAGTA_GACAGAAAAGCCAAATGGATTTACCG	83	16	8	1	4	4	2	1	1	3	6	0	3	0	4	0	1	0	0	0
CTGACAACACTCAACGAATTTATTTT_GACAGAAAAGCCAAATGGATTTACCG	52	18	4	3	5	4	2	1	1	1	0	2	0	2	2	0	1	0	0	0
AATCCAATGTATAAGCTTATTTGGGA_GACAGAAAAGCCAAATGGATTTACCG	73	26	30	6	4	11	10	2	2	4	9	15	9	0	17	3	2	3	0	1
TAAAGAACAGCTAAGGGGTTTAGCAA_GACAGAAAAGCCAAATGGATTTACCG	184	51	42	15	18	18	14	7	6	14	23	26	19	3	19	9	1	8	5	3
TTGTCAAACAATAAACACCTTGTCAG_GACAGAAAAGCCAAATGGATTTACCG	144	85	52	18	22	24	32	15	7	14	40	54	18	14	34	8	4	8	9	5
TCGCCAAACAAGAAGACGTTTGTGCA_GACAGAAAAGCCAAATGGATTTACCG	33	19	18	3	4	7	3	0	0	5	15	9	12	10	7	2	1	6	3	3
TACCAAATAGCTAATCTTATTGTAAG_GACAGAAAAGCCAAATGGATTTACCG	57	20	25	2	4	6	2	2	6	3	14	16	5	4	6	2	0	6	5	1
TAGTAAATAAGTAAAGAGTTTCAGAA_GACAGAAAAGCCAAATGGATTTACCG	28	12	12	5	4	3	4	3	2	3	13	13	4	1	3	1	3	2	1	1
TGTAGAACGTATAAGTTTGTTTCTGC_GACAGAAAAGCCAAATGGATTTACCG	30	4	0	0	1	1	2	0	0	0	0	1	3	0	0	0	0	0	0	0
AAAATAATAGAGCAAATAGATTATGGG_GACAGAAAAGCCAAATGGATTTACCG	37	14	15	8	2	4	3	2	3	3	8	7	2	4	0	3	0	6	2	4
AGGCAAAAAACGAACACACTTCTGTC_GACAGAAAAGCCAAATGGATTTACCG	66	22	33	8	7	10	10	6	5	4	10	8	19	4	5	2	3	10	8	6
CCTGTAACAAACAAAATACTTATTGC_GACAGAAAAGCCAAATGGATTTACCG	31	9	6	0	0	0	5	3	4	1	10	2	7	1	2	0	0	0	0	0
CATAAAATTATTAAAGACTTTCGTTC_GACAGAAAAGCCAAATGGATTTACCG	308	62	30	22	17	19	12	14	19	10	25	14	8	9	16	8	0	7	6	3
AACACAACCAATAAATTGATTTTTTA_GACAGAAAAGCCAAATGGATTTACCG	21	5	2	3	0	0	0	0	2	0	0	1	0	2	1	0	0	0	1	0
TAGAAAACTGTAAATCACATTATTGT_GACAGAAAAGCCAAATGGATTTACCG	68	21	16	4	7	5	11	4	4	9	16	9	7	14	8	1	3	0	1	1
AGGATAACCCGCAAATTATTTTAGT_GACAGAAAAGCCAAATGGATTTACCG	51	17	4	7	4	2	3	0	1	0	9	2	4	0	2	1	1	2	1	0
TGCATAAGCGAAAATAGGATTGTGCT_GACAGAAAAGCCAAATGGATTTACCG	343	79	80	21	21	34	25	10	11	24	64	63	69	15	64	19	14	19	11	11
CCTTGAATTCGTAATAAACTTTAAAT_GACAGAAAAGCCAAATGGATTTACCG	24	7	1	0	3	1	0	1	3	4	1	3	0	1	1	1	1	1	0	0
GTTAAAACGCTAAAACTAGTTCTGTT_GACAGAAAAGCCAAATGGATTTACCG	130	40	28	13	11	24	13	7	7	6	27	26	12	7	14	4	2	6	4	2
ATTTAAAGCCTTAATGACCTTTTAGT_GACAGAAAAGCCAAATGGATTTACCG	92	33	40	10	8	9	14	9	10	12	25	54	24	15	12	3	4	6	10	7
CCTTTAACGGTAAAATCTATTGTAAT_GACAGAAAAGCCAAATGGATTTACCG	126	35	5	7	10	8	6	5	8	6	25	17	3	8	3	1	0	2	3	2
CGCTGAAGCGTTAATCTGATTTCATA_GACAGAAAAGCCAAATGGATTTACCG	56	18	14	3	3	11	7	2	4	5	10	13	8	2	17	1	8	2	2	3
GGCATAATCGAGAACTGTTTTTCCGC_GACAGAAAAGCCAAATGGATTTACCG	77	11	9	4	2	3	6	1	0	1	4	13	10	2	4	0	0	1	1	2
AACTTAATATTGAATAACATTTGCCT_GACAGAAAAGCCAAATGGATTTACCG	22	4	4	0	0	0	0	0	0	0	1	0	1	0	2	0	0	0	0	0
ATCCGATATCGGTACCGTATTTGTAG_GACAGAAAAGCCAAATGGATTTACCG	454	108	100	31	30	49	33	23	18	17	73	115	77	20	90	16	9	23	17	6
TATTCAACACGAAAAGAATTTTCACA_GACAGAAAAGCCAAATGGATTTACCG	29	13	12	1	4	6	6	5	0	3	6	11	17	4	3	0	1	1	0	1
ATGGGAAAATGGAAGCCACTTATTTT_GACAGAAAAGCCAAATGGATTTACCG	167	35	20	11	12	15	14	10	5	10	12	17	6	6	8	2	3	2	3	3
TTGTAAATAGGTAAAGCAATTGATAT_GACAGAAAAGCCAAATGGATTTACCG	148	41	33	7	13	11	12	15	6	13	16	20	17	11	14	9	10	2	2	5
TGTTTAAACACCAATTGTGTTAAGTT_GACAGAAAAGCCAAATGGATTTACCG	47	7	8	4	6	6	4	2	3	5	10	8	7	5	2	2	3	3	0	2
CGCGTAATGTCTAACGTGGTTAGGTC_GACAGAAAAGCCAAATGGATTTACCG	194	36	35	10	10	9	13	3	2	5	6	10	14	8	12	1	4	3	4	3
TACTCAACAACTAATTCGTTTCTAGG_GACAGAAAAGCCAAATGGATTTACCG	34	10	11	1	3	3	3	1	2	7	9	15	12	6	17	2	6	5	3	8
AAAACAATAAATAAGTGAATTGACGC_GACAGAAAAGCCAAATGGATTTACCG	201	62	71	18	11	24	21	9	15	18	27	52	25	5	16	7	1	9	4	5
GGTGCAAATCGAAATAAAGTTTGGCG_GACAGAAAAGCCAAATGGATTTACCG	36	13	4	1	0	9	2	1	2	1	8	7	5	1	1	1	0	0	0	1
CTTCAAAGCGAGAAAGTCCTTTCCTA_GACAGAAAAGCCAAATGGATTTACCG	61	15	6	4	5	6	9	8	6	3	35	16	10	8	17	3	2	4	3	3
ATCATAAGGCTTAATAGGCTTATTTC_GACAGAAAAGCCAAATGGATTTACCG	75	24	29	4	6	10	11	5	5	11	17	14	10	6	12	1	4	4	4	0
AACAAAAGCCGGAAGCGGGTTCTATA_GACAGAAAAGCCAAATGGATTTACCG	60	23	15	4	4	6	2	2	0	0	5	0	0	1	0	0	1	0	0	0
AATAAAAGTTGAAACAATATTTAGCT_GACAGAAAAGCCAAATGGATTTACCG	2	3	3	0	1	3	0	0	0	0	0	0	0	0	0	0	0	0	0	0
TCGCTAACAGAGAAGGGATTTAGTTA_GACAGAAAAGCCAAATGGATTTACCG	83	29	29	20	12	14	15	2	5	4	27	20	19	8	12	5	7	7	3	1
CAGCGAAAATTCAAAATACTTCTCTG_GACAGAAAAGCCAAATGGATTTACCG	146	43	19	9	7	9	11	4	11	6	33	18	13	7	12	4	1	4	2	2
GGAGTAACCCGGAAAGGGTTTGGGCG_GACAGAAAAGCCAAATGGATTTACCG	64	19	19	1	5	9	2	4	4	1	12	9	8	4	8	1	20	2	2	0
CGGTACCCTCACAATCCGGTTCTTGA_GACAGAAAAGCCAAATGGATTTACCG	3	0	0	0	0	0	0	0	0	0	0	0	0	0	0	0	0	0	0	0
GCGCGAAGCTCAAATGAGTTTATGCT_GACAGAAAAGCCAAATGGATTTACCG	45	9	13	1	4	4	4	0	1	1	2	1	2	1	2	0	0	0	0	0
CAGAGAATTTGAAATCCGATTTGTAC_GACAGAAAAGCCAAATGGATTTACCG	89	14	23	6	3	3	8	2	6	5	15	9	6	1	12	2	2	4	1	1
AAACGAATATTGAAATCGCTTCAGTT_GACAGAAAAGCCAAATGGATTTACCG	78	13	14	6	2	5	1	6	1	5	12	6	3	1	9	0	0	0	0	1
CCACTAATATATAATGCAATTCCACT_GACAGAAAAGCCAAATGGATTTACCG	31	15	10	3	5	1	4	2	5	4	9	16	3	2	4	2	0	0	0	1
ACTGAAAAGGCAAAAAGGTTTTATCA_GACAGAAAAGCCAAATGGATTTACCG	34	8	7	7	4	3	2	2	0	1	5	1	1	1	1	0	2	0	0	0
TAGTTAAGTACCAAGATCTTTTTACC_GACAGAAAAGCCAAATGGATTTACCG	23	12	14	4	6	9	4	6	2	3	10	5	4	1	2	4	3	5	13	7
TCGCCAAAAAAAAAAGGGTTGTATA_GACAGAAAAGCCAAATGGATTTACCG	21	5	2	0	1	2	0	1	1	1	0	0	0	0	0	0	0	0	0	0
GACAAAAACGAAAAAAATGTTGAGCT_GACAGAAAAGCCAAATGGATTTACCG	37	11	10	4	4	2	6	0	1	0	3	0	2	0	2	0	0	0	0	0
ATTGTAATTTAGAAATAGCTTTGTTT_GACAGAAAAGCCAAATGGATTTACCG	138	40	25	12	12	12	7	4	9	10	15	19	12	12	7	3	3	4	6	7
ATGTGAATCTGCAAAACGTCTTTCATA_GACAGAAAAGCCAAATGGATTTACCG	671	197	158	54	51	52	55	28	25	33	83	79	69	37	73	11	30	27	15	14
CCGCGAAGAGGGAAGCGGGTTGGCAT_GACAGAAAAGCCAAATGGATTTACCG	233	64	81	23	27	39	39	13	22	20	66	55	30	16	60	4	11	10	12	10
AACGCAAAGCAAAAAATCTTTAGTCA_GACAGAAAAGCCAAATGGATTTACCG	4	3	0	0	0	0	0	0	0	0	0	0	0	0	0	0	0	0	0	0
ATTTAAAATCGAAACCTATTTAATTG_GACAGAAAAGCCAAATGGATTTACCG	112	38	33	17	7	8	15	1	5	2	12	12	9	9	10	2	0	2	1	2
TCAATAACGGTAAATATACTTTTGTT_GACAGAAAAGCCAAATGGATTTACCG	15	3	1	1	2	4	0	1	0	0	0	0	0	0	0	0	0	0	0	0
GGAATAAACAGTAATGTAGTTTTTGC_GACAGAAAAGCCAAATGGATTTACCG	181	70	79	11	10	13	16	17	15	13	69	56	28	20	30	5	19	7	7	7
TAACAAACATCTAATAGGTTTTATGA_GACAGAAAAGCCAAATGGATTTACCG	1	0	0	0	0	0	0	0	0	0	0	0	0	0	0	0	0	0	0	0
CGAGGAAGATACAAACAGCTTGGCGT_GACAGAAAAGCCAAATGGATTTACCG	48	10	12	1	3	6	4	1	0	5	4	9	3	0	5	0	1	1	0	0
CCGTTAAAAGAAAAGGGGTTTGCAGG_GACAGAAAAGCCAAATGGATTTACCG	31	12	15	0	4	1	3	2	4	4	8	12	1	6	7	1	0	3	1	1
CCCTAAACGACCAAAATGTTTTTCTT_GACAGAAAAGCCAAATGGATTTACCG	1	0	0	0	0	0	0	0	0	0	0	0	0	0	0	0	0	0	0	0
TTATAAAACAGGAATTGGGTTCTACC_GACAGAAAAGCCAAATGGATTTACCG	118	35	28	7	5	11	15	8	3	5	32	23	15	8	12	3	5	5	4	3
GTAATAACTTGGAATTAACTTCTGAG_GACAGAAAAGCCAAATGGATTTACCG	79	31	34	10	7	11	6	6	8	6	19	21	10	7	13	3	0	1	4	2
TAAAAAAATGACAAAGTTTTTACATA_GACAGAAAAGCCAAATGGATTTACCG	6	2	3	2	2	1	1	1	0	2	0	1	2	0	3	2	0	1	0	2
AAGCCAAGTCTCAATGAGTTTGTGAG_GACAGAAAAGCCAAATGGATTTACCG	36	9	10	1	1	0	1	3	0	1	2	0	3	0	1	0	0	0	0	0
TAAATAACCGTCAAATTAATTTTGGC_GACAGAAAAGCCAAATGGATTTACCG	136	32	24	17	7	12	25	9	7	7	18	17	13	20	16	6	5	9	4	3
ACCGGAATATTGAAACTTTTTGGGGT_GACAGAAAAGCCAAATGGATTTACCG	170	44	35	16	13	14	9	5	4	7	26	17	10	6	7	1	8	9	5	6
AAATTAATATTAAAAGTCATTCTTTG_GACAGAAAAGCCAAATGGATTTACCG	111	17	7	2	6	10	6	3	1	3	5	5	0	3	2	1	1	0	0	0
ACTTTAAACTTTAAGAGTATTACTGG_GACAGAAAAGCCAAATGGATTTACCG	148	42	43	15	13	14	17	6	5	8	26	12	13	11	15	2	2	7	5	4
TGCCAAACCCCAAATAATTTTTGGTT_GACAGAAAAGCCAAATGGATTTACCG	143	32	25	16	11	10	8	7	4	6	10	6	10	2	7	2	6	2	1	6
CCTTAAACCTGAAACGTATTTGTTCA_GACAGAAAAGCCAAATGGATTTACCG	40	10	12	2	1	7	3	0	1	4	4	1	1	1	3	1	0	0	0	0
AAACTAAAAATTAAACATGTTCTGGC_GACAGAAAAGCCAAATGGATTTACCG	102	37	27	5	5	11	16	3	8	3	18	13	6	4	14	1	1	2	3	2
CTCGTAAATCGTAACACACTTTATGT_GACAGAAAAGCCAAATGGATTTACCG	92	22	22	13	5	11	12	1	5	10	15	11	10	3	15	0	1	2	4	0
TTCATAACTTCTAAATCGCTTTGCTG_GACAGAAAAGCCAAATGGATTTACCG	132	18	31	13	11	20	19	4	10	15	28	19	15	10	20	3	1	7	3	6
TGTAAAAATCTGAAAGAAATTCAGGC_GACAGAAAAGCCAAATGGATTTACCG	27	7	5	2	2	3	5	6	3	3	3	2	10	5	5	3	2	5	4	3
GCCGAAAGATATAAAGGAGTTAAACT_GACAGAAAAGCCAAATGGATTTACCG	17	1	1	1	0	2	0	0	0	0	6	3	8	3	2	1	2	2	1	1
ACCAAAAACCATAAATTCCTTGGATG_GACAGAAAAGCCAAATGGATTTACCG	150	48	45	7	12	10	14	7	10	10	25	25	31	10	35	6	3	13	10	7
AGCGAAACTGCGAACGGAGTTAATTG_GACAGAAAAGCCAAATGGATTTACCG	7	2	2	4	4	1	2	1	3	1	10	9	2	2	1	1	0	2	0	0
TACAGAATAGCGAATGGTCTTTAAGT_GACAGAAAAGCCAAATGGATTTACCG	35	13	10	2	2	3	6	0	0	1	5	3	2	5	7	3	2	0	0	1
ATCCTAACCCGCAAGTTCATTCTATT_GACAGAAAAGCCAAATGGATTTACCG	120	45	30	11	6	26	18	12	6	19	27	31	19	11	20	20	9	11	13	12
TCATTTCGCTTATGTA_GACAGAAAAGCCAAATGGATTTACCG	1	0	0	0	0	0	0	0	0	0	0	0	0	0	0	0	0	0	0	0
CGATAAAAGTAAAAAATCGTTATGTT_GACAGAAAAGCCAAATGGATTTACCG	73	15	8	1	2	2	4	1	2	1	5	9	0	3	4	1	3	1	1	0
ACGAGAACCGGAAACGAAGTTGTGCA_GACAGAAAAGCCAAATGGATTTACCG	37	4	2	3	3	0	0	0	0	1	1	0	0	0	0	0	0	0	0	0
CAAGTAAAACTGAAGTTCTTTTAAAC_GACAGAAAAGCCAAATGGATTTACCG	14	1	1	0	0	0	0	1	0	2	1	3	1	1	2	0	0	0	0	0
TCTGCAATTAGCAACTGAATTCTGGT_GACAGAAAAGCCAAATGGATTTACCG	52	4	16	6	3	8	4	5	1	2	4	2	4	0	5	0	4	0	1	0
GATGTAAAACATAAGCGTCTTAAATT_GACAGAAAAGCCAAATGGATTTACCG	19	6	11	3	0	3	0	3	2	3	9	7	7	2	2	1	3	2	0	1
GATAAAAAAGGTAAGTTCTTTAGCTA_GACAGAAAAGCCAAATGGATTTACCG	15	3	1	0	0	1	1	1	0	0	0	0	0	0	0	0	0	0	0	0
AATGAAAACCCAAACACGATTTGCAC_GACAGAAAAGCCAAATGGATTTACCG	28	9	17	1	1	1	2	3	2	1	2	3	1	3	7	0	5	1	0	0
AAGTAAAAAATTAAACTCCTTGTTTA_GACAGAAAAGCCAAATGGATTTACCG	45	12	9	1	3	6	5	2	3	6	2	7	4	3	1	3	2	2	1	1
TATACAATAAGCAAATGGCTTTCCTA_GACAGAAAAGCCAAATGGATTTACCG	25	12	5	1	3	4	4	2	1	2	5	7	5	5	3	0	2	1	2	0
ACAATAACCATTAAGACTATTTTTGA_GACAGAAAAGCCAAATGGATTTACCG	150	44	34	8	5	9	9	5	4	14	16	14	9	5	8	3	3	4	5	2
ATTGTAATGTAAAACACCCTTATGCT_GACAGAAAAGCCAAATGGATTTACCG	84	34	26	13	8	13	12	6	4	5	10	27	17	3	10	1	7	3	7	5
GTAGGAAACACGAAAAGTGTTCTCAG_GACAGAAAAGCCAAATGGATTTACCG	72	24	41	16	6	15	4	6	2	5	8	12	19	5	5	3	6	1	5	1
CTTGAAACCTAAAAATATCTTAAAGC_GACAGAAAAGCCAAATGGATTTACCG	38	11	8	3	4	6	3	2	1	3	7	3	2	1	3	2	0	0	1	1
CTTCCAAGGCATAAACGACTTCCAAC_GACAGAAAAGCCAAATGGATTTACCG	129	70	56	20	17	25	20	14	8	12	42	22	36	20	23	3	3	4	7	4
ACTATAATAATCAATTAGTTTTTGTG_GACAGAAAAGCCAAATGGATTTACCG	241	89	32	17	14	20	19	11	14	15	24	21	16	20	15	10	5	10	21	11
TGACAAATAAGCAAAATGGTTGTCCT_GACAGAAAAGCCAAATGGATTTACCG	98	26	19	4	5	8	1	4	3	7	12	6	11	3	8	1	5	1	0	1
GGATAAAACGACAACCTATTTTCGGC_GACAGAAAAGCCAAATGGATTTACCG	25	7	14	2	3	4	8	3	0	3	11	10	8	1	4	0	3	0	1	0
CCCACAACCTGAAATTGCTTTTTAAT_GACAGAAAAGCCAAATGGATTTACCG	34	1	0	2	0	1	1	0	0	0	4	4	0	3	0	1	0	0	0	0
CCAGCAAATAATAAGTTTATTTTGTC_GACAGAAAAGCCAAATGGATTTACCG	27	10	10	1	4	5	5	5	2	9	10	14	0	5	12	2	5	4	1	4
ATAGTAACAAATAAAAGTCTTCGCGT_GACAGAAAAGCCAAATGGATTTACCG	68	20	21	14	11	14	10	7	10	2	15	6	16	7	7	5	1	4	4	1
GGTAAAACTGGGAAGTACCTTCCACG_GACAGAAAAGCCAAATGGATTTACCG	50	7	11	2	3	3	1	0	2	1	7	8	2	1	6	1	0	0	0	0
GGGGAAAATGGGAATAGTTTTAGGAT_GACAGAAAAGCCAAATGGATTTACCG	240	59	53	16	12	16	15	9	10	8	36	38	16	4	12	6	6	3	0	1
CGGTGAAATCCCAAACTAGTTGGAAT_GACAGAAAAGCCAAATGGATTTACCG	14	2	2	1	0	0	1	0	0	3	3	3	0	0	0	0	4	0	0	0
GTTATAAAACACAATTCTTTTCGTCC_GACAGAAAAGCCAAATGGATTTACCG	113	30	52	12	10	9	14	2	1	4	15	13	17	4	21	1	1	3	4	5
CTAATAAGATTGAATGGTATTTGGTG_GACAGAAAAGCCAAATGGATTTACCG	32	22	22	5	4	11	9	2	1	6	17	11	11	9	13	6	3	0	6	0
ATTCTAACAATAAATTGGATTGTTGT_GACAGAAAAGCCAAATGGATTTACCG	268	82	103	37	24	30	27	20	14	18	55	44	33	16	36	8	11	8	9	7
CAGAGAAGTAATAAAGTTTTTATATT_GACAGAAAAGCCAAATGGATTTACCG	25	1	0	0	0	0	0	0	0	0	0	0	0	0	0	0	0	0	0	0
TTGTTAAATCATAATACTTTTAAGTC_GACAGAAAAGCCAAATGGATTTACCG	161	31	13	12	9	15	9	6	3	7	9	2	0	11	7	1	0	2	8	3
GCTTAAATGGTAAATAGATTTCTTTT_GACAGAAAAGCCAAATGGATTTACCG	16	4	2	2	1	0	0	0	0	0	0	0	0	0	0	0	0	0	0	0
AAAATAAAAGTGAAACCGATTGGGGA_GACAGAAAAGCCAAATGGATTTACCG	227	85	63	22	22	27	19	13	15	13	52	31	13	14	35	8	9	6	13	7
CAATTAACTGGGAACAATGTTTGGAT_GACAGAAAAGCCAAATGGATTTACCG	16	7	11	3	0	3	3	3	3	1	6	11	4	0	2	0	1	0	0	1
AATGAAACAATTAAAGTGGTTACAGC_GACAGAAAAGCCAAATGGATTTACCG	103	38	40	15	12	12	7	2	6	7	21	9	12	8	15	1	1	4	5	3
TAATCAACGAATAAGGTAGTTTTTGG_GACAGAAAAGCCAAATGGATTTACCG	72	9	4	1	0	0	1	0	1	1	5	4	1	0	1	0	0	0	0	0
CTGGCAAGGGGCAATAAAGTTTGGGT_GACAGAAAAGCCAAATGGATTTACCG	67	16	12	1	4	8	8	1	3	6	14	6	5	6	7	5	0	3	2	2
TCCCTAAATTAGAAAGGATTTTTAAA_GACAGAAAAGCCAAATGGATTTACCG	246	63	25	23	14	20	6	12	11	19	9	13	2	12	3	0	4	5	2	6
CCAACAACATTTAAGACGGTTTACGT_GACAGAAAAGCCAAATGGATTTACCG	142	39	37	15	14	12	18	4	5	8	26	24	21	6	28	6	10	11	2	4
GAGATAAGACTCAATAGAATTACGGA_GACAGAAAAGCCAAATGGATTTACCG	29	6	7	0	1	1	3	1	0	0	6	9	3	1	2	0	3	0	0	3
TCTGTAAATAACAAGAAATTTAGGAG_GACAGAAAAGCCAAATGGATTTACCG	134	37	30	8	6	13	7	5	2	5	10	9	4	0	4	1	3	0	2	5
ATCAGAATTCACAAACGGTTTCAATA_GACAGAAAAGCCAAATGGATTTACCG	32	8	8	3	2	1	1	1	1	2	5	2	2	0	0	0	0	0	0	0
TGAGAAATGACTAATTGCCTTCTACG_GACAGAAAAGCCAAATGGATTTACCG	115	27	29	9	5	3	8	4	5	4	16	16	15	3	5	4	11	1	5	0
CAGTAAAACAGTAAACGGGTTAATAG_GACAGAAAAGCCAAATGGATTTACCG	73	17	14	1	5	6	2	3	1	1	5	9	3	4	4	0	1	0	1	0
GTGGTAAATTTTAAAATGGTTTCAGC_GACAGAAAAGCCAAATGGATTTACCG	27	12	12	3	1	4	4	1	1	2	9	3	4	1	5	1	1	0	0	1
TAAATAAACTTTAAAATTTTTCTGGC_GACAGAAAAGCCAAATGGATTTACCG	46	14	1	6	1	2	3	2	2	1	5	2	1	2	1	1	1	1	2	1
TCTCAAAGCTGAAAAAAATTTCATTC_GACAGAAAAGCCAAATGGATTTACCG	75	15	16	3	4	6	5	2	1	3	8	4	3	0	1	0	2	2	0	0
AAAACAAACGCCAATCCCTTTATAGT_GACAGAAAAGCCAAATGGATTTACCG	214	61	52	20	16	27	26	11	11	11	42	39	20	20	22	14	11	7	10	2
TTCAAAAATCGTAATGCTTTTAAACT_GACAGAAAAGCCAAATGGATTTACCG	54	11	14	6	3	4	2	0	1	2	9	8	2	1	2	0	2	1	0	0
CACTGAAGTTTTAATGTGCTTAACTG_GACAGAAAAGCCAAATGGATTTACCG	30	10	10	0	5	4	5	3	3	5	3	8	6	3	8	1	5	0	1	2
AGTTCAATCGCCAAGGTGATTAGCAA_GACAGAAAAGCCAAATGGATTTACCG	119	37	33	11	16	8	14	7	5	10	26	19	16	9	12	4	0	2	2	1
CAGGCAAAACGTAAAAGACTTTGTTA_GACAGAAAAGCCAAATGGATTTACCG	545	143	117	49	41	68	58	31	33	36	102	75	47	37	48	18	14	19	23	14
CAACGAATTCTGAATCCAATTGACTT_GACAGAAAAGCCAAATGGATTTACCG	128	41	32	11	6	9	8	7	5	11	26	20	14	8	26	6	7	9	1	7
TGGCCAACTGCGAAGAAGGTTCTCTG_GACAGAAAAGCCAAATGGATTTACCG	32	7	11	3	2	6	2	1	1	4	6	6	13	2	13	4	5	4	3	3
ATCGTAACAAAGAATCGTTTGCGCG_GACAGAAAAGCCAAATGGATTTACCG	1	0	0	0	0	0	0	0	0	0	0	0	0	0	0	0	0	0	0	0
GAAGAAATTGTTAAATTATTTGGGCC_GACAGAAAAGCCAAATGGATTTACCG	258	42	43	16	16	18	19	7	13	26	38	31	28	13	21	4	3	8	12	5
TAGGAAAAGCGTAAGGCGCTTCATGT_GACAGAAAAGCCAAATGGATTTACCG	86	33	32	7	11	11	16	9	8	15	36	30	33	11	24	3	8	5	4	6
ATTATAAAAACAAAGGTGCTTGATAG_GACAGAAAAGCCAAATGGATTTACCG	63	19	17	4	3	2	7	2	0	3	6	10	2	2	7	1	0	1	0	0
CTCATAAGATTAAAGGACATTGTATA_GACAGAAAAGCCAAATGGATTTACCG	4	2	3	0	0	2	0	0	0	1	1	0	1	1	2	0	0	0	0	0
TACATAATTACGAAACGTATTAGCGG_GACAGAAAAGCCAAATGGATTTACCG	42	33	33	5	8	21	11	6	8	9	26	21	19	6	5	4	5	3	4	2
GCGAAAACGAAAAAATGAATTCGCTG_GACAGAAAAGCCAAATGGATTTACCG	114	26	37	6	10	8	13	4	5	7	11	15	12	7	14	7	3	6	2	4
TGACAAACACTGAAGGTTATTGACGA_GACAGAAAAGCCAAATGGATTTACCG	240	62	82	20	26	58	38	23	25	24	55	112	65	23	65	16	11	17	15	8
GGTGTAATTCGCAATCGTATTGATTG_GACAGAAAAGCCAAATGGATTTACCG	52	9	9	1	1	6	1	1	3	6	7	10	4	1	6	3	2	0	0	0
TCGTAAATTAACAAAGCGATTTTATT_GACAGAAAAGCCAAATGGATTTACCG	40	3	5	0	3	6	0	1	0	1	6	2	0	1	2	0	1	0	0	0
GATGAAATACGGAATACGCTTAGTAA_GACAGAAAAGCCAAATGGATTTACCG	6	1	0	0	0	0	0	0	0	0	0	0	0	0	0	0	0	0	0	0
GTTCCAACGGTGAATTCTCTTTGGGC_GACAGAAAAGCCAAATGGATTTACCG	96	40	26	15	9	8	11	2	10	15	30	39	24	11	21	4	11	11	5	6
TCCAAAAGAGGGAATGTGCTTCCGCA_GACAGAAAAGCCAAATGGATTTACCG	98	22	28	12	12	15	15	12	4	9	9	31	21	5	22	7	4	6	3	1
TTGCAAAAAGCAAAAAGCTTTTATAT_GACAGAAAAGCCAAATGGATTTACCG	50	6	1	8	6	5	0	4	0	0	0	0	1	0	0	0	0	0	0	1
TTTCAAATTCGTAATAAGTTTAAATC_GACAGAAAAGCCAAATGGATTTACCG	72	25	24	11	4	11	8	4	6	14	23	12	11	9	9	6	2	10	6	2
ACATAAATTTTTAATACGTTTCCAAG_GACAGAAAAGCCAAATGGATTTACCG	81	26	16	7	2	5	10	5	0	3	13	6	8	5	7	2	3	3	3	3
GCAACAAAAGTCAAGTGAATTTCTTA_GACAGAAAAGCCAAATGGATTTACCG	100	3	19	7	2	2	3	1	0	0	4	6	3	0	2	0	6	0	0	1
AGTTCAATTAAGAAAATTTTTAGCAA_GACAGAAAAGCCAAATGGATTTACCG	160	46	28	14	16	14	8	3	9	4	17	5	2	7	6	1	9	1	2	7
AACTCAACAGCATTTTCTG_GACAGAAAAGCCAAATGGATTTACCG	86	16	25	4	5	5	4	2	4	2	19	17	8	2	12	2	2	3	0	0
TGTGTAAGGGTTAAGGGAATTACGGC_GACAGAAAAGCCAAATGGATTTACCG	122	31	47	10	9	4	11	5	4	5	13	1	2	7	14	2	1	1	1	2
TTGGTAATTAACAAAAAATTTTAAGT_GACAGAAAAGCCAAATGGATTTACCG	133	26	3	8	13	11	7	6	5	4	3	2	0	4	0	1	1	1	1	2
GAGAAAACCTCCAAAGGAATTGAAGC_GACAGAAAAGCCAAATGGATTTACCG	116	37	46	15	6	15	20	6	11	8	23	43	19	12	27	6	7	8	7	5
ATAACAAGTTGAAAGCGAATTAGTCT_GACAGAAAAGCCAAATGGATTTACCG	85	23	31	5	6	8	10	3	6	6	29	15	19	9	14	3	7	2	2	2
AACTGAATAGCCAATTAATTTTATTT_GACAGAAAAGCCAAATGGATTTACCG	1	0	0	0	0	0	0	0	0	0	0	0	0	0	0	0	0	0	0	0
ACGTGAAGACAGAAGAAAGTTAGGAT_GACAGAAAAGCCAAATGGATTTACCG	98	13	26	3	9	5	12	7	5	5	15	20	7	4	11	3	4	3	3	1
TACATAACATCAAAGTATATTAATGG_GACAGAAAAGCCAAATGGATTTACCG	101	14	7	8	3	3	5	2	3	2	6	11	4	3	9	1	3	1	4	2
GCGTCAAAAATTAATAGTCTTGTTTT_GACAGAAAAGCCAAATGGATTTACCG	5	2	1	3	2	1	0	1	3	1	3	0	0	1	1	0	0	0	0	0
TGCAAAAGGGAAGGGAATTCTTGT_GACAGAAAAGCCAAATGGATTTACCG	2	0	0	0	0	0	0	0	0	0	0	1	0	0	0	0	0	0	0	0
ATCGCAAAGGGAAAGGTCCTTCGCTG_GACAGAAAAGCCAAATGGATTTACCG	132	35	36	17	10	19	16	8	11	11	31	33	25	7	28	8	2	8	5	9
ATATGAAATCCAAATATATTTACATA_GACAGAAAAGCCAAATGGATTTACCG	32	8	0	1	0	0	0	0	1	1	0	0	0	0	0	0	0	0	0	0
CTTGCAATCGCAAACTCATTTTAGTT_GACAGAAAAGCCAAATGGATTTACCG	117	45	34	11	17	10	20	5	5	11	18	11	5	8	11	3	4	2	4	2
TGTCTAAGCGTGAACACATTTGTACC_GACAGAAAAGCCAAATGGATTTACCG	97	36	38	8	5	9	7	1	4	4	4	13	15	5	19	5	1	7	1	2
TACAAAATCTCTAAGCGGGTTTGACA_GACAGAAAAGCCAAATGGATTTACCG	99	26	33	14	6	13	20	5	10	15	39	45	42	43	53	17	33	27	39	36
AGAACAACCTCCAAGGACATTTGTGA_GACAGAAAAGCCAAATGGATTTACCG	78	22	17	2	5	7	5	4	2	3	6	12	4	1	6	1	6	2	4	1
AAGTAAAAATTCAAGATAGTTCGAAT_GACAGAAAAGCCAAATGGATTTACCG	198	76	80	27	19	31	28	16	12	39	56	37	36	15	38	8	8	8	4	12
TTCTTAAAGTGGAATATTGTTTTCAG_GACAGAAAAGCCAAATGGATTTACCG	88	29	22	4	3	10	3	3	0	5	14	10	7	4	6	0	8	1	2	2
CTCCTAACGAATAATAATTTTGTTTA_GACAGAAAAGCCAAATGGATTTACCG	23	2	0	1	3	1	0	3	2	2	2	1	0	0	0	1	0	0	1	1
ATAACAACGATTAAACGAATTTGTGT_GACAGAAAAGCCAAATGGATTTACCG	59	13	19	6	2	6	5	4	4	2	9	6	0	1	6	1	1	0	0	0
CCTAAAAACCTGAAGGGAATTATTAA_GACAGAAAAGCCAAATGGATTTACCG	28	1	0	0	0	0	0	0	0	0	1	0	0	0	0	0	0	0	0	0
GCTTTAATAAGCAAAAAGTTTATTCT_GACAGAAAAGCCAAATGGATTTACCG	130	34	18	6	7	12	11	5	7	10	20	21	6	18	23	8	3	20	29	28
CACAAAAAAGGTAAAGGAGTTTGATA_GACAGAAAAGCCAAATGGATTTACCG	160	44	48	7	4	13	16	7	7	8	21	21	25	10	19	3	12	3	2	5
AGATAAATCTAAAAAGATTTTTCTTC_GACAGAAAAGCCAAATGGATTTACCG	94	25	10	7	4	7	3	3	3	6	13	15	3	8	17	5	7	7	11	14
ATGAAAATCGTGAAATTGGTTCTTTG_GACAGAAAAGCCAAATGGATTTACCG	64	15	12	2	1	3	2	1	3	3	19	10	12	1	4	6	3	2	1	2
ATGGAAATCTGGAAACGTGTTGCTAT_GACAGAAAAGCCAAATGGATTTACCG	28	9	10	1	1	2	0	3	2	0	2	0	2	0	0	0	0	0	1	0
CGCTAAATTACGAAGAATGTTTCAAT_GACAGAAAAGCCAAATGGATTTACCG	40	2	8	2	2	2	4	3	1	1	1	10	1	2	9	0	1	4	1	3
TGCGTAATCTACAACATTCTTTGAAG_GACAGAAAAGCCAAATGGATTTACCG	88	25	13	4	3	3	7	1	3	2	8	7	8	3	13	2	4	0	2	1
TAACAAATCACCAAGGCGCTTATTTG_GACAGAAAAGCCAAATGGATTTACCG	131	31	23	12	9	17	8	7	11	12	21	22	16	11	16	4	11	7	3	6
GGGCTAACAATCAATATCCTTTGTAC_GACAGAAAAGCCAAATGGATTTACCG	146	26	31	12	9	8	14	3	13	6	16	26	14	5	19	5	1	1	10	6
AGCCTAAACAGGAACGACCTTGTGTG_GACAGAAAAGCCAAATGGATTTACCG	111	35	34	7	8	17	11	4	5	9	26	11	15	3	16	4	5	3	1	5
GGGGGAAGGGGCAACGGGCTTGGGAG_GACAGAAAAGCCAAATGGATTTACCG	66	11	17	4	4	2	6	2	1	6	3	7	8	5	11	1	4	1	0	4
CACTAAATCCAGAAGTACGTTATTCA_GACAGAAAAGCCAAATGGATTTACCG	288	60	67	21	17	25	19	10	9	17	57	51	27	6	31	6	6	8	2	7
ACTAAAAATAAGAAAATTATTCCGGG_GACAGAAAAGCCAAATGGATTTACCG	38	7	6	4	2	9	5	2	1	2	8	3	0	2	1	1	0	0	0	0
GGTCAAAAAGAAAATGCTGTTGGGTC_GACAGAAAAGCCAAATGGATTTACCG	31	2	6	0	1	3	1	2	0	0	2	5	2	1	2	1	0	0	0	0
TAGGGAAGGCGCAATGTCATTTCGGG_GACAGAAAAGCCAAATGGATTTACCG	188	59	46	16	14	14	22	10	7	8	22	29	32	8	17	3	2	2	0	2
AGCGAAATTAAGAAGTCGGTTGTGGG_GACAGAAAAGCCAAATGGATTTACCG	88	16	17	5	2	7	3	1	2	0	15	8	7	3	8	2	1	0	0	1
AATGTAAGGGCTAAGGTATTTAGGTT_GACAGAAAAGCCAAATGGATTTACCG	28	16	18	5	4	12	10	1	7	8	10	13	11	5	12	2	0	2	1	0
ACCTAAATGGCTAAGACCGTTTTATT_GACAGAAAAGCCAAATGGATTTACCG	45	6	2	4	1	1	4	0	0	1	1	4	1	0	1	0	0	1	1	1
TGCTAAAACGGAAAGGAACTTTTTAC_GACAGAAAAGCCAAATGGATTTACCG	91	25	22	11	6	4	6	1	2	5	17	23	19	7	21	3	6	5	1	4
TAAGAAATTAAAAAGGCGGTTTGTGT_GACAGAAAAGCCAAATGGATTTACCG	43	11	1	1	0	1	0	0	0	1	0	1	1	1	0	0	1	0	0	0
AAATAAATCCGGAATAGGGTTCTCAG_GACAGAAAAGCCAAATGGATTTACCG	20	4	3	1	3	1	4	4	4	0	1	4	2	0	0	0	0	0	0	0
GATCTAAATGTCAATGACTTTTCTCT_GACAGAAAAGCCAAATGGATTTACCG	26	8	19	3	1	7	5	2	4	1	9	15	7	3	6	1	0	0	0	2
AGGGGAAGTCAGAAGGCATTTGTGGT_GACAGAAAAGCCAAATGGATTTACCG	35	2	4	0	1	1	1	1	2	3	0	2	5	3	3	1	0	0	0	1
TGTTAAATTGTCAATTTTATTATGCG_GACAGAAAAGCCAAATGGATTTACCG	17	4	1	0	2	0	0	0	2	0	4	3	0	0	3	0	0	0	0	1
CCGAAAATTTCGAACCACTTTGATGC_GACAGAAAAGCCAAATGGATTTACCG	33	7	12	2	1	7	4	0	4	1	11	2	3	1	3	0	2	2	0	0
GGCCAAACTATTAAATAATTTACTAA_GACAGAAAAGCCAAATGGATTTACCG	30	2	0	1	0	1	0	0	0	1	0	0	0	0	0	0	0	0	0	0
CATAAAATTCTTAACAGCCTTGATCG_GACAGAAAAGCCAAATGGATTTACCG	199	64	68	22	14	27	23	4	11	14	31	33	34	15	52	6	5	8	14	8
CACCTAATTCCTAATATTTTTTTGCG_GACAGAAAAGCCAAATGGATTTACCG	3	0	0	0	0	0	0	0	0	0	0	0	0	0	0	0	0	0	0	0
GGTGAAAAAGACAAAGTGCTTGCCTA_GACAGAAAAGCCAAATGGATTTACCG	98	16	17	3	6	6	7	7	6	3	11	10	5	2	9	1	0	0	1	0
AGTGTAAACTCTAAGTATCTTGAAAG_GACAGAAAAGCCAAATGGATTTACCG	53	22	12	6	6	5	8	4	1	3	8	4	0	1	6	4	0	1	0	0
AAAGCAACAGGTAATTATGTTTTGCA_GACAGAAAAGCCAAATGGATTTACCG	66	15	29	8	4	9	7	6	1	3	2	3	2	0	3	0	1	0	1	0
TCGTAAAAACCGAACTCACTTGTTAT_GACAGAAAAGCCAAATGGATTTACCG	253	65	71	17	18	20	25	7	11	17	48	33	28	13	27	2	5	7	8	6
CAGACAACATGGAATGCTATTGTCAA_GACAGAAAAGCCAAATGGATTTACCG	79	13	17	5	6	9	15	6	2	6	27	38	17	4	10	1	7	1	2	3
TGCGAAACCCATAAATTTTTTCATAA_GACAGAAAAGCCAAATGGATTTACCG	21	2	1	0	1	0	0	0	0	0	0	0	1	0	0	0	0	0	0	0
GAAACAAGAAGTAATGTAGTTAAAAT_GACAGAAAAGCCAAATGGATTTACCG	1	0	0	0	0	0	0	0	0	0	0	0	0	0	0	0	0	0	0	0
CATTCAAGAGGGAAATTCGTTTACAG_GACAGAAAAGCCAAATGGATTTACCG	117	37	33	14	12	16	16	7	2	8	31	28	17	7	9	5	1	7	3	4
ACTCGAACCGTCAAGATGGTTAAACA_GACAGAAAAGCCAAATGGATTTACCG	64	15	9	7	8	4	6	3	3	4	11	5	5	3	7	0	3	3	3	0
AACCCAAAGTTGAAATTTGTTGGTAA_GACAGAAAAGCCAAATGGATTTACCG	76	9	10	1	4	6	5	7	4	2	8	15	10	4	8	5	2	2	5	5
GAAACAATATTTAATTTTGTTAGAAT_GACAGAAAAGCCAAATGGATTTACCG	33	2	0	0	1	0	0	0	0	0	0	0	0	0	0	0	0	0	0	0
TAAATAAGTGGAAACGACTTTAGGCT_GACAGAAAAGCCAAATGGATTTACCG	47	23	33	7	9	12	13	9	4	13	22	17	18	11	17	4	1	4	6	5
AATGAAAGCCACAATTCGATTGGTAC_GACAGAAAAGCCAAATGGATTTACCG	11	3	7	1	2	2	1	0	0	1	6	6	3	0	4	2	3	0	0	0
ATACTAAGCAGAAAGGGAATTGCTAC_GACAGAAAAGCCAAATGGATTTACCG	51	9	12	4	4	1	5	2	2	6	8	7	10	2	0	0	1	0	0	0
TTGCTAACGGAAAAGGTATTTAGTTA_GACAGAAAAGCCAAATGGATTTACCG	88	26	22	12	9	11	9	8	5	9	7	15	4	12	19	4	1	4	2	2
CATGAAAAAATTAACGTGTTTCGACC_GACAGAAAAGCCAAATGGATTTACCG	5	5	2	1	0	0	1	1	2	0	1	8	3	1	4	0	0	1	0	0
TCTATAATCCTGAATAGAATTGTCCT_GACAGAAAAGCCAAATGGATTTACCG	157	64	34	8	10	13	23	8	3	10	24	20	19	10	22	5	1	5	3	7
CGGTCAAACCAGAATCATTTTTACGG_GACAGAAAAGCCAAATGGATTTACCG	118	28	12	5	2	2	5	0	1	8	8	12	10	7	12	1	1	5	7	7
CCACAAAATAGTAAACGTTTTTACGA_GACAGAAAAGCCAAATGGATTTACCG	13	5	7	1	1	1	3	0	0	2	2	0	2	0	0	0	0	0	0	0
GACTTAACCTGAAAAGTGATTTTTTA_GACAGAAAAGCCAAATGGATTTACCG	9	2	4	0	2	2	2	0	0	0	1	0	0	0	0	0	0	0	0	0
CCATTAACTTGTAATCCTGTTTTTCA_GACAGAAAAGCCAAATGGATTTACCG	36	12	12	7	3	5	10	0	2	1	13	15	5	5	8	4	1	3	3	1
AAGGTAACTTCTAATAAATTTGCACG_GACAGAAAAGCCAAATGGATTTACCG	8	5	1	0	0	0	3	1	0	0	4	0	0	0	4	0	0	0	0	0
AATGTAATCATCAAGGCTTTTATCGC_GACAGAAAAGCCAAATGGATTTACCG	5	0	1	0	0	1	0	0	0	0	0	0	0	0	0	0	0	0	0	0
TTGGCAATATCGAACCGGATTAGGAG_GACAGAAAAGCCAAATGGATTTACCG	182	91	74	27	21	27	20	13	11	17	47	57	30	18	19	10	8	7	1	3
CGAGCAATAGGGAATTATATTGGGCG_GACAGAAAAGCCAAATGGATTTACCG	121	27	17	9	5	10	9	4	2	7	8	19	16	1	7	2	1	3	0	0
TTCCAAAGGATTAACTAGATTCCAGT_GACAGAAAAGCCAAATGGATTTACCG	240	71	77	25	17	49	40	17	24	17	57	25	46	12	32	5	5	10	10	6
AACACAAAAGCTAATGGACTTCTATT_GACAGAAAAGCCAAATGGATTTACCG	27	11	6	1	1	0	3	2	2	1	0	2	2	2	0	0	0	0	2	0
GAAATAACATATAAGTCACTTGTGGG_GACAGAAAAGCCAAATGGATTTACCG	237	88	75	24	17	23	25	19	7	15	51	47	29	10	28	4	12	9	4	8
GACCAAAATCGCAACAAGGTTACGCT_GACAGAAAAGCCAAATGGATTTACCG	68	14	19	3	6	6	4	1	1	2	4	6	6	4	16	3	1	1	2	1
TGTATAATGTATAAGACGTTTCAGGG_GACAGAAAAGCCAAATGGATTTACCG	143	38	45	13	6	21	20	6	12	12	45	40	25	13	31	5	9	9	7	5
CTCTCAATACTAAACCGTGTTTAATA_GACAGAAAAGCCAAATGGATTTACCG	93	35	22	14	9	11	6	10	4	18	19	16	13	9	11	4	6	3	4	5
CACTTAAGTTTCAACGGCATTTTATT_GACAGAAAAGCCAAATGGATTTACCG	1	0	0	0	0	0	0	0	0	0	0	0	0	0	1	0	0	0	0	0
TCACAAATTTTAAACTACATTCGCCT_GACAGAAAAGCCAAATGGATTTACCG	57	4	8	5	1	7	1	1	1	0	9	6	3	5	3	1	1	0	1	0
GTCCTAATCGCTAAATAAGTCTCTTATATT_GACAGAAAAGCCAAATGGATTTACCG	33	4	1	2	1	3	2	2	3	2	2	3	0	3	0	0	0	0	1	0
AACGCAAACATCAATCGCTTTTGAC_GACAGAAAAGCCAAATGGATTTACCG	197	44	49	16	4	12	16	6	6	4	19	29	16	6	19	3	12	7	13	5
ACGCTAATCATTAACGGATTTAGGTA_GACAGAAAAGCCAAATGGATTTACCG	130	51	45	11	7	16	8	6	2	3	14	18	27	8	19	4	3	3	1	1
CTCGAAATTGTAAACTGAGTTAGGTA_GACAGAAAAGCCAAATGGATTTACCG	169	52	45	9	12	20	17	7	8	13	12	19	19	7	12	4	3	2	4	2
TCCGTAAAGAGCAAGTGACTTTTTTG_GACAGAAAAGCCAAATGGATTTACCG	60	28	22	7	5	7	7	2	5	4	6	15	6	3	12	3	1	3	3	3
ATCTCAAGCTTGAACAAGGTTGCGGC_GACAGAAAAGCCAAATGGATTTACCG	72	28	22	14	11	10	14	2	7	10	16	36	16	4	8	8	1	1	5	4
CTCAGAAAGGAGAACATGTTTGGCGC_GACAGAAAAGCCAAATGGATTTACCG	164	52	61	9	14	23	10	10	6	13	26	21	25	16	21	7	8	7	10	7
GGCTTAAGATGGAAGAGCGTTCGAAG_GACAGAAAAGCCAAATGGATTTACCG	83	31	23	7	6	14	11	5	7	5	14	9	19	1	9	2	3	6	7	4
TCTTTAAAATGAAATTTGGTTCATCC_GACAGAAAAGCCAAATGGATTTACCG	211	95	77	18	18	33	21	17	12	15	40	38	24	25	26	2	5	10	7	4
CGTATAACAGGCAACTTAATTAGGTG_GACAGAAAAGCCAAATGGATTTACCG	34	3	7	0	1	1	3	0	2	0	1	1	4	1	1	1	4	1	3	3
CTCCTAAAAAAGAATAAACTTACGCT_GACAGAAAAGCCAAATGGATTTACCG	63	17	13	3	4	3	6	3	1	3	3	14	0	0	2	1	0	1	1	2
CCTCGAAATTCTAAGCGTGTTGTGGG_GACAGAAAAGCCAAATGGATTTACCG	67	11	9	3	0	4	5	0	2	2	10	0	11	3	9	0	0	0	0	0
GTCAGAACTGTCAATCATTTTTGAT_GACAGAAAAGCCAAATGGATTTACCG	1	0	0	0	0	0	0	0	0	0	0	0	0	0	0	0	0	0	0	0
GCGTAAACCTCAAATTATTTTCCGGG_GACAGAAAAGCCAAATGGATTTACCG	178	54	36	7	5	8	11	2	6	8	27	20	26	5	25	3	8	5	3	4
TGGGTAATGATAAACTACGTTTTTCG_GACAGAAAAGCCAAATGGATTTACCG	3	1	1	1	0	0	2	0	0	0	1	0	1	0	1	0	1	1	1	0
ATCAAAAGCATAAAGGAAATTTGTTA_GACAGAAAAGCCAAATGGATTTACCG	46	8	7	3	1	3	4	0	2	1	1	1	2	2	3	0	0	0	0	0
TGCTAAAAGACAAAAGTAATTCCGAT_GACAGAAAAGCCAAATGGATTTACCG	1	0	0	0	0	0	0	0	0	0	0	0	0	0	0	0	0	0	0	0
AAGCCAATATATAACAAGTTTCTGTG_GACAGAAAAGCCAAATGGATTTACCG	1	0	0	0	0	0	0	0	0	0	0	0	0	0	0	0	0	0	0	0
CTTTTAACGCTTAAGCGGTTTCAAAG_GACAGAAAAGCCAAATGGATTTACCG	147	32	28	7	11	12	21	9	3	9	16	22	10	4	15	2	2	1	2	4
TCAGCAACCGATAAGGGTCTTACCAC_GACAGAAAAGCCAAATGGATTTACCG	31	10	13	5	4	8	10	1	2	8	18	15	2	1	6	2	0	6	7	0
CTATAAATGCGCAAGTAAGTTTAAGT_GACAGAAAAGCCAAATGGATTTACCG	40	10	9	4	3	2	4	1	0	3	8	7	6	1	11	1	0	0	0	2
ACAGGAATCGGTAAACGGTTTTTGAC_GACAGAAAAGCCAAATGGATTTACCG	252	59	61	22	18	20	22	7	6	9	27	26	24	9	13	2	8	8	4	7
GTGTTAAAGTTCAAAGTTTTTTATAA_GACAGAAAAGCCAAATGGATTTACCG	225	44	11	16	13	16	3	5	9	9	7	1	0	11	1	0	0	1	4	6
TTAAAAAGCTATAAGTTTATTTGCGG_GACAGAAAAGCCAAATGGATTTACCG	9	5	3	1	1	1	0	0	0	0	0	2	1	0	0	0	3	1	0	0
ATCAGAATCGTAAACTTACTTAAAGT_GACAGAAAAGCCAAATGGATTTACCG	59	18	21	5	0	5	7	5	2	7	14	13	12	5	7	3	1	4	4	4
ATGTCAAGTAAAAACTCAATTTAAGC_GACAGAAAAGCCAAATGGATTTACCG	224	77	76	27	21	37	35	22	10	19	23	35	39	21	29	8	4	13	11	7
ACTCAAATGGGGAAGGATTTTAGCCT_GACAGAAAAGCCAAATGGATTTACCG	30	18	19	3	2	8	5	4	8	4	12	9	10	7	5	3	0	4	1	3
ATTCCAAATTTGAACTATGTTTCGGC_GACAGAAAAGCCAAATGGATTTACCG	60	24	20	5	3	4	4	1	2	3	4	7	7	1	8	1	0	3	0	2
ATGACAATCTGAAAGTTAATTTAATG_GACAGAAAAGCCAAATGGATTTACCG	53	7	14	4	4	3	5	1	1	3	9	5	2	0	7	0	1	0	0	0
TCTAGAAGATGAAACAGACTTGGTTA_GACAGAAAAGCCAAATGGATTTACCG	62	20	22	9	5	9	4	6	2	3	11	2	10	2	8	2	0	4	0	0
ATTGGAAGAGTTAAAAACTTTCTGGG_GACAGAAAAGCCAAATGGATTTACCG	36	16	10	12	4	7	11	1	4	4	18	20	14	6	16	2	1	1	5	0
CTGTAAACACTAAACACCGTTAGAAA_GACAGAAAAGCCAAATGGATTTACCG	38	11	15	2	6	10	6	5	7	3	17	8	8	7	13	0	9	2	4	2
CCCAAAAGACAAAATAACATTGACCC_GACAGAAAAGCCAAATGGATTTACCG	12	2	2	0	3	1	1	0	0	1	2	0	0	0	0	0	0	0	0	0
AGAATAAATTTCAAGAAGTTTCTGGC_GACAGAAAAGCCAAATGGATTTACCG	33	7	3	1	2	1	1	1	0	1	3	0	0	1	1	0	0	0	0	0
ATAATAACAGATAATCGTTTTTGTAA_GACAGAAAAGCCAAATGGATTTACCG	50	9	23	3	2	3	1	1	3	5	4	14	5	5	6	2	4	4	3	0
AATCGAACTAGTAACTTTGTTTCAGC_GACAGAAAAGCCAAATGGATTTACCG	23	4	2	2	2	2	1	1	1	3	3	0	8	2	7	1	0	0	1	0
TTAAAAAAATGTAAACCTCTTTCGAA_GACAGAAAAGCCAAATGGATTTACCG	119	52	82	44	32	68	65	44	59	99	279	263	163	247	494	147	136	291	419	440
TAGATAAACTAGAAAAGTTTTTCGCC_GACAGAAAAGCCAAATGGATTTACCG	384	128	111	48	41	52	52	24	27	34	80	84	52	31	60	15	8	19	18	12
TCACCAACCTGCAACACAATTGCCGC_GACAGAAAAGCCAAATGGATTTACCG	80	28	31	16	3	4	6	3	0	5	9	12	6	1	4	2	3	0	2	1
CACTCAACCTTCAAGAAGCTTCCTTC_GACAGAAAAGCCAAATGGATTTACCG	108	37	37	9	2	14	7	5	4	4	19	11	21	4	18	6	0	3	0	0
GGGTTAAATTTTAATTTATTTTTGTA_GACAGAAAAGCCAAATGGATTTACCG	14	1	0	0	0	0	0	0	0	0	0	0	0	0	0	0	0	0	0	0
TGTGCAACTTTTAATAATATTTATGG_GACAGAAAAGCCAAATGGATTTACCG	23	4	0	3	2	0	0	0	0	0	1	0	0	0	0	0	0	0	0	0
CATTTAAAGACAAATGTGTTTTCCAA_GACAGAAAAGCCAAATGGATTTACCG	34	10	10	2	2	2	0	1	1	1	7	6	2	1	10	3	2	0	0	1
TTAGAAAAATCAAATGGTTTTTACAG_GACAGAAAAGCCAAATGGATTTACCG	237	94	70	25	28	31	17	14	20	30	49	29	21	13	34	13	16	7	9	9
GAGCGAACTGAGAACTCGCTTGGATA_GACAGAAAAGCCAAATGGATTTACCG	72	13	18	2	3	6	6	0	1	1	2	1	0	0	6	1	12	1	0	0
CTCTAAAGCATCAACTCAATTATCCC_GACAGAAAAGCCAAATGGATTTACCG	17	6	4	1	0	3	2	1	1	0	3	5	1	2	1	1	2	0	1	0
GTACGAAGAGTGAACTGGATTCCTAG_GACAGAAAAGCCAAATGGATTTACCG	163	31	50	16	12	19	12	6	8	19	33	35	19	18	12	10	4	6	5	4
GGATTAAACGGGAACAGTGTTTGCTC_GACAGAAAAGCCAAATGGATTTACCG	42	28	26	13	6	17	22	7	7	8	18	8	21	7	8	3	2	5	5	2
TAACCAAGCGTTAATTATATTGACGG_GACAGAAAAGCCAAATGGATTTACCG	9	2	6	1	2	1	2	0	0	2	3	9	2	0	0	0	0	0	0	0
CGGTAAAAGAGTAAATGTTTTGGTCT_GACAGAAAAGCCAAATGGATTTACCG	29	9	2	2	2	1	2	2	0	2	9	4	3	4	4	3	3	6	0	4
ATGAGAATTACAAAGCTTCTTCTAGA_GACAGAAAAGCCAAATGGATTTACCG	122	25	27	10	10	17	11	3	7	15	21	24	7	11	16	7	1	5	3	0
ACTCTAATACATAAGCTTCTTAATTG_GACAGAAAAGCCAAATGGATTTACCG	76	44	32	15	12	17	8	7	7	3	20	20	9	7	18	8	9	6	7	4
ATCCAAATTATCAACGGCATTTTGCT_GACAGAAAAGCCAAATGGATTTACCG	78	22	29	3	3	1	5	4	7	9	10	5	4	3	3	2	0	3	0	0
TGCCAAAGACTTAAATGACTTTTCAC_GACAGAAAAGCCAAATGGATTTACCG	194	85	69	17	14	38	26	12	20	14	40	38	40	14	29	9	12	16	12	6
CACTCAAACGTCAAATATCTTGGTAA_GACAGAAAAGCCAAATGGATTTACCG	25	9	12	5	2	7	7	1	4	2	14	26	21	8	39	16	18	35	38	38
GAGCGAACACAGAATGAATTTTCGGA_GACAGAAAAGCCAAATGGATTTACCG	104	36	35	5	3	9	10	5	6	1	13	13	14	7	17	4	3	1	4	0
AATTCAACTTAAAATTTTTTTGACA_GACAGAAAAGCCAAATGGATTTACCG	1	0	0	0	1	0	0	0	0	0	0	0	0	0	0	0	0	0	0	0
ATGGGAATAGACAATAGCGTTGTGTT_GACAGAAAAGCCAAATGGATTTACCG	113	26	22	6	9	5	5	2	4	3	13	9	15	8	29	4	1	6	6	0
TCCTCAAATTTAAAATATATTATGGA_GACAGAAAAGCCAAATGGATTTACCG	24	1	0	0	2	0	0	0	0	1	0	0	0	0	0	0	0	0	0	0
TGCCAAACTAGAAAAACCCTACCTG_GACAGAAAAGCCAAATGGATTTACCG	1	0	0	0	0	0	0	0	0	0	0	0	0	0	0	0	0	0	0	0
TGACAAATCGGCAAGGGTATTCGAGC_GACAGAAAAGCCAAATGGATTTACCG	63	9	26	10	3	1	9	7	2	5	18	13	18	6	9	1	4	5	5	2
ATGTAAAATCTTAAAGTTATTTCGAT_GACAGAAAAGCCAAATGGATTTACCG	185	61	50	18	13	20	10	11	15	10	20	22	17	8	12	3	4	7	10	3
ACTTTAAGAGTAAAGGCCGTTAACTT_GACAGAAAAGCCAAATGGATTTACCG	58	30	20	6	6	16	5	3	5	5	17	3	6	4	18	2	3	5	5	3
AAGTGAAGCGAAAATGTCTTTAACCG_GACAGAAAAGCCAAATGGATTTACCG	197	52	48	19	8	15	3	7	0	4	14	6	13	5	11	1	13	2	0	1
CGCGCAACCCATAATTATGTTTACGT_GACAGAAAAGCCAAATGGATTTACCG	23	6	1	0	3	4	3	1	2	0	3	2	0	0	3	0	0	0	0	0
TTAAAAACGGACAATCTTATTAACTA_GACAGAAAAGCCAAATGGATTTACCG	15	8	5	3	1	3	2	1	0	1	3	1	0	3	5	1	0	0	0	1
AAGTGAACGACCAAATTAGTTTGATT_GACAGAAAAGCCAAATGGATTTACCG	233	55	51	11	9	12	10	8	5	14	24	20	19	13	5	6	4	4	2	2
GCAGAAAAACAAAAGATAGTTCTTCC_GACAGAAAAGCCAAATGGATTTACCG	13	0	1	1	0	0	0	0	1	0	1	1	0	0	3	0	0	1	0	0
ATTGAAACTTGTAAGCCATTTATATT_GACAGAAAAGCCAAATGGATTTACCG	122	43	9	7	7	19	11	7	8	5	9	2	3	7	3	1	2	3	3	3
ATACAAATGTGTAACTCACTTTGAGT_GACAGAAAAGCCAAATGGATTTACCG	226	63	58	23	13	28	26	12	7	15	45	50	28	14	31	4	9	7	7	4
TCAATAACGTGAAATGTGTTTAGTG_GACAGAAAAGCCAAATGGATTTACCG	111	16	28	7	6	12	10	5	8	7	27	27	16	6	3	0	8	2	7	3
TGGTGAACTGTGAAGGGCTTTGGGGC_GACAGAAAAGCCAAATGGATTTACCG	150	20	16	6	2	12	5	1	3	3	4	6	5	6	6	2	1	2	0	2
TTACAAACAATGAAGTCTATTGCTGT_GACAGAAAAGCCAAATGGATTTACCG	243	69	67	22	20	30	20	16	5	16	33	46	32	13	26	12	15	7	12	10
CTTTGAAGACGTAATCACATTTCAGA_GACAGAAAAGCCAAATGGATTTACCG	10	3	4	2	1	4	4	2	0	1	3	11	5	0	1	1	0	0	1	0
TGTCGAAACAGTGAAGGTTATTAAGCT_GACAGAAAAGCCAAATGGATTTACCG	16	3	2	1	2	1	2	2	0	0	4	3	2	0	0	2	3	1	4	1
ACCTCAACGCTGAAATGGCTTAATTT_GACAGAAAAGCCAAATGGATTTACCG	61	4	11	5	4	3	8	5	4	5	7	9	6	2	2	1	1	2	1	0
TGTTTAAAACATAAGGTCATTACTCG_GACAGAAAAGCCAAATGGATTTACCG	53	11	13	3	6	3	7	3	2	6	9	11	8	0	5	3	0	2	1	1
TGCTCAAACTTGAACTACCTTGTAGC_GACAGAAAAGCCAAATGGATTTACCG	11	7	7	1	1	2	3	1	3	1	4	8	3	1	2	0	0	1	0	1
GGAAAAACATCAAACATTATTCTGGA_GACAGAAAAGCCAAATGGATTTACCG	45	14	9	4	4	2	2	1	3	5	14	20	10	0	6	0	0	2	0	0
TTTTTAAAAGTGAAAGGTATTAATGA_GACAGAAAAGCCAAATGGATTTACCG	34	7	3	1	1	0	0	2	0	0	1	0	1	2	3	2	3	0	1	1
ATTCAAACCGCGAACTGATTTGCGGG_GACAGAAAAGCCAAATGGATTTACCG	79	18	33	5	7	11	12	8	3	8	7	11	13	6	18	3	2	4	5	8
CAAATAAAATTGAATCCCATTCAGAT_GACAGAAAAGCCAAATGGATTTACCG	90	13	16	2	1	3	4	2	4	1	5	3	3	0	1	0	0	0	0	0
GGAACAATGTAAAACCCCCTTTATTG_GACAGAAAAGCCAAATGGATTTACCG	27	9	12	2	4	1	1	0	9	5	2	7	3	0	7	0	0	1	1	4
GCAGGAAATCGT_GACAGAAAAGCCAAATGGATTTACCG	63	16	8	3	2	5	8	6	1	10	18	18	11	1	10	0	4	2	0	1
TCTAAAATTTTGAAGGGTGTTCGCGT_GACAGAAAAGCCAAATGGATTTACCG	82	20	16	3	1	6	6	6	4	4	10	8	7	6	5	0	2	2	2	2
TAGCGAAAGGTAATGCATTTTTTTT_GACAGAAAAGCCAAATGGATTTACCG	152	20	11	8	4	15	4	5	2	10	22	7	10	6	11	5	2	6	8	8
TACTTAAAAGCGAACTATATTGTATT_GACAGAAAAGCCAAATGGATTTACCG	211	63	52	20	15	14	13	15	15	16	32	19	8	13	11	9	0	8	13	7
AATCAAAATAAAAACTGTCTTCTATA_GACAGAAAAGCCAAATGGATTTACCG	10	1	0	0	0	0	0	0	0	0	0	0	0	0	0	0	0	0	0	0
ATTTGAAAGCGGAACCAGGTTGCATC_GACAGAAAAGCCAAATGGATTTACCG	86	21	12	9	6	4	2	2	1	2	16	2	3	1	9	0	0	0	2	0
ACAATAACATACAATACCTTTACCAT_GACAGAAAAGCCAAATGGATTTACCG	52	18	15	7	5	13	8	8	5	2	13	15	9	0	1	1	1	1	0	1
CAAAGAAAAGTCAAAGTAGTTCGCTG_GACAGAAAAGCCAAATGGATTTACCG	4	0	0	0	0	0	0	0	0	0	0	0	0	0	0	0	0	0	0	0
ATTACAAGGCTCAAACATTTTAGGAC_GACAGAAAAGCCAAATGGATTTACCG	140	38	41	9	12	17	13	7	8	6	32	20	29	3	17	1	4	3	6	0
GTCCAAAATACTAAACTGGTTGTACG_GACAGAAAAGCCAAATGGATTTACCG	34	7	6	7	3	2	1	1	1	0	5	8	2	0	3	0	1	3	0	3
TTACAAACGACCAATAAAGTTATTTA_GACAGAAAAGCCAAATGGATTTACCG	15	1	0	0	1	2	0	0	0	0	0	0	0	5	4	0	3	2	3	4
AACTCAAAATTTAATTACTTTGTTTT_GACAGAAAAGCCAAATGGATTTACCG	137	15	10	4	10	4	3	4	2	3	7	3	0	6	2	0	1	1	1	2
CCCAGAAATCATAATGTTCTTTGTCG_GACAGAAAAGCCAAATGGATTTACCG	58	11	18	3	4	8	7	8	3	3	18	15	15	5	4	1	4	6	6	6
GTAGCAAATACGAATTGGTTTTGGCA_GACAGAAAAGCCAAATGGATTTACCG	150	40	53	17	9	26	18	10	5	13	35	43	24	18	39	5	7	6	8	3
GTGCGAAAAGCAAAGAACATTCTTCC_GACAGAAAAGCCAAATGGATTTACCG	72	10	16	2	5	7	4	3	3	4	5	6	15	3	5	4	1	3	0	3
TAATTAACACACAACTATGTTCAGTG_GACAGAAAAGCCAAATGGATTTACCG	163	44	41	10	9	9	13	5	8	2	14	13	19	5	8	3	8	2	2	1
TATCGGTACCACAATAATCTTCTTCA_GACAGAAAAGCCAAATGGATTTACCG	314	84	71	19	38	24	23	13	21	46	59	108	65	17	31	9	22	19	13	9
TAACAAAACAAGAATCATATTTGGAA_GACAGAAAAGCCAAATGGATTTACCG	133	38	39	11	10	20	14	6	6	10	29	25	23	11	20	9	5	18	16	8
ATCTGAACAAATAACTCACTTAATAA_GACAGAAAAGCCAAATGGATTTACCG	1	0	0	0	0	0	0	0	0	0	0	0	0	0	0	0	0	0	0	0
GGGTTAACACACAAGTATTTTACTTC_GACAGAAAAGCCAAATGGATTTACCG	86	28	20	4	7	11	4	3	5	3	6	23	8	6	17	3	1	5	0	1
TAGAGAAATAATAAATGATTTCGTAA_GACAGAAAAGCCAAATGGATTTACCG	62	14	18	8	5	5	3	0	1	2	3	1	2	0	2	0	0	1	1	3
ATTATAACCGACAAGTTAATTAACTC_GACAGAAAAGCCAAATGGATTTACCG	28	8	1	1	0	0	0	0	0	0	0	1	2	0	1	0	4	0	0	0
CCTCTAAGCTCCAAGCGTTTTGAATT_GACAGAAAAGCCAAATGGATTTACCG	55	13	12	4	5	11	6	5	5	8	20	24	6	11	14	6	0	0	1	0
AAGGCAACATAGAAGGCACTTTGTTA_GACAGAAAAGCCAAATGGATTTACCG	90	24	27	1	6	6	6	2	3	7	13	5	6	2	5	1	5	1	2	0
ACCGTAATAACCAATCATTTTTTCGG_GACAGAAAAGCCAAATGGATTTACCG	513	158	188	47	40	62	66	36	32	26	86	87	52	34	70	23	22	16	18	17
GTCCGAAGTGAAAACCCACTTACCCG_GACAGAAAAGCCAAATGGATTTACCG	58	27	16	3	5	5	10	0	6	5	13	3	4	1	5	1	1	0	0	0
TTCATAATAACTAAATCGTTTTAGCC_GACAGAAAAGCCAAATGGATTTACCG	2	0	0	0	0	0	0	0	0	0	0	0	0	0	0	0	0	0	0	0
GCTGAAATACGTACTACTTTTATTG_GACAGAAAAGCCAAATGGATTTACCG	121	27	24	6	6	14	14	7	4	7	25	9	14	2	5	0	0	3	2	2
TACCAAACTTAAAATATTATTGTTCT_GACAGAAAAGCCAAATGGATTTACCG	7	3	0	0	0	0	0	1	0	0	1	0	0	0	0	0	0	0	0	0
GTCCTAATGATAAAGCACATTGTAAT_GACAGAAAAGCCAAATGGATTTACCG	16	1	0	0	0	0	0	0	0	0	0	0	0	0	0	0	0	0	0	0
AACACAAATTAAAATGATATTGTGCG_GACAGAAAAGCCAAATGGATTTACCG	35	9	12	2	4	1	1	2	0	0	2	0	1	0	0	0	1	0	0	0
TGGAAAAAACACAAGTAAATTGCCTT_GACAGAAAAGCCAAATGGATTTACCG	228	79	65	18	19	23	28	6	11	13	44	23	23	7	19	2	8	4	5	3
TTTCAAACACGGAAGGGGATTAACTG_GACAGAAAAGCCAAATGGATTTACCG	26	15	21	5	3	5	6	2	1	2	4	4	3	2	9	3	0	0	0	1
AGAATAAGAATGAACTGATTTGGCGT_GACAGAAAAGCCAAATGGATTTACCG	38	17	8	2	1	2	5	1	0	3	14	7	6	0	12	1	0	3	2	3
GCCGGAACTCTAAAACATATTGGAGT_GACAGAAAAGCCAAATGGATTTACCG	299	86	85	26	20	33	27	17	12	21	64	32	28	16	32	9	8	8	11	7
TTAGAAAAATACAAGATTGTTATCTA_GACAGAAAAGCCAAATGGATTTACCG	58	15	7	5	2	5	4	5	5	3	4	5	5	4	2	0	0	0	2	0
TTTTGAACACCGAAGGGATTTCCCCA_GACAGAAAAGCCAAATGGATTTACCG	43	19	24	5	10	10	8	9	1	4	27	6	4	1	6	2	0	0	0	0
TCTTCAATTTAAAATATGGTTCATTA_GACAGAAAAGCCAAATGGATTTACCG	25	8	8	6	1	1	0	3	1	0	4	2	1	1	1	0	1	0	1	2
AAGTCAACCGATAATTTTTTTGATA_GACAGAAAAGCCAAATGGATTTACCG	2	0	0	0	0	0	0	1	0	0	0	0	0	0	0	0	0	0	0	0
AAAACAATGGCGAATCGTGTTGACGC_GACAGAAAAGCCAAATGGATTTACCG	5	0	0	0	0	0	0	0	0	0	0	0	0	0	0	0	0	0	0	0
GAGCAAAGGTGGAATATCTTTTTGAA_GACAGAAAAGCCAAATGGATTTACCG	47	15	13	1	9	8	7	3	1	10	14	14	8	8	11	0	0	6	2	3
TTTTCAAAGGTTAATTAAGTTGTATA_GACAGAAAAGCCAAATGGATTTACCG	34	5	0	0	1	0	0	2	1	1	1	2	0	0	1	1	0	0	3	0
ATAAGAAATTAGAATGATATTATACA_GACAGAAAAGCCAAATGGATTTACCG	29	3	2	0	0	2	1	0	0	0	0	0	0	0	0	0	0	0	0	0
GGCGTAAAATTGAAATAAATTGCAAG_GACAGAAAAGCCAAATGGATTTACCG	35	4	11	1	1	1	0	0	0	1	1	2	0	1	0	0	3	0	1	0
TTCACAAAATAGAATATCATTTATGG_GACAGAAAAGCCAAATGGATTTACCG	177	48	41	15	12	23	23	10	10	14	23	21	6	3	21	1	0	8	2	7
TTTATAATTTTTAATGCTGTTAATGA_GACAGAAAAGCCAAATGGATTTACCG	48	6	2	8	0	6	1	1	0	2	2	4	0	3	0	2	0	0	1	0
TTGAAAAATTTAAATAGTCTTTTTG_GACAGAAAAGCCAAATGGATTTACCG	1	0	0	1	0	0	0	0	0	0	0	0	0	0	0	0	0	0	0	0
CTGTGAATGAATAATAAAGTTATTCT_GACAGAAAAGCCAAATGGATTTACCG	10	0	0	0	0	0	0	0	0	0	0	0	0	0	0	0	0	0	0	0
AATATAAGATCTAAAGCTTTTAGAAC_GACAGAAAAGCCAAATGGATTTACCG	46	7	9	4	4	5	7	0	4	4	12	6	5	1	7	2	2	2	0	0
CCGGGAAATATTAACCACCTTTGGCA_GACAGAAAAGCCAAATGGATTTACCG	97	8	2	2	0	7	3	3	2	0	5	2	0	1	2	0	0	0	1	0
TAGAGAATCACCAAATAGGTTCCCTG_GACAGAAAAGCCAAATGGATTTACCG	131	33	43	5	9	17	10	8	3	4	36	30	24	7	20	7	5	9	12	7
AGACTAAATTTGAAACCAATTCATGG_GACAGAAAAGCCAAATGGATTTACCG	28	6	3	0	0	1	0	0	0	0	0	0	0	0	1	0	0	0	1	0
TAGTGAACCCGTAAGGCACTTCTTGC_GACAGAAAAGCCAAATGGATTTACCG	69	32	37	12	9	17	13	5	4	2	28	20	15	5	9	5	8	7	4	2
ATAGCAACATCCAATACCTTTGAGAA_GACAGAAAAGCCAAATGGATTTACCG	82	26	17	4	2	6	10	5	2	4	5	4	2	0	9	2	0	0	2	0
CACGTAACTTATAAATTTTTTTGGTC_GACAGAAAAGCCAAATGGATTTACCG	61	10	6	1	1	5	6	3	0	3	6	1	2	2	0	0	0	1	1	0
ATGAAAAATAACAACCGATTTGCTCG_GACAGAAAAGCCAAATGGATTTACCG	78	11	18	7	1	4	2	0	1	1	4	6	7	0	0	0	4	0	0	0
TAAAAAAATGTAAAGGGATTTTTTAG_GACAGAAAAGCCAAATGGATTTACCG	69	18	8	2	0	2	0	5	1	1	3	0	1	0	1	0	1	0	2	0
TGCTCAATCAAGAATGGATTTAATTT_GACAGAAAAGCCAAATGGATTTACCG	149	31	18	6	3	8	5	5	7	5	25	12	5	7	7	9	9	4	2	6
TCAGGAATCCGCAACGGAATTCGCGT_GACAGAAAAGCCAAATGGATTTACCG	4	3	1	0	1	0	0	0	1	0	0	2	0	1	0	0	0	0	0	1
TAATAAAAACTTAATCCATTTAAGTA_GACAGAAAAGCCAAATGGATTTACCG	76	17	15	12	2	5	4	1	0	5	1	2	3	4	1	2	2	0	0	2
GGCCCAAACTCGAACCTGATTGTGGT_GACAGAAAAGCCAAATGGATTTACCG	95	28	24	10	10	10	13	6	5	11	37	41	26	8	28	7	3	2	3	1
TACACAATGAAGAAAAATATTAAACA_GACAGAAAAGCCAAATGGATTTACCG	56	16	2	5	3	4	4	0	3	3	2	9	1	1	1	3	0	0	1	0
GCGTAAAGCTATAAGAGTTTTACGCG_GACAGAAAAGCCAAATGGATTTACCG	46	21	12	1	2	1	4	0	1	2	7	24	7	4	5	1	0	0	2	1
GTGTTAAAAGGAAGTAGCTTTGTGA_GACAGAAAAGCCAAATGGATTTACCG	2	0	0	0	0	0	0	0	0	0	0	0	0	1	0	0	0	0	0	0
TTTTAAAATAGTAAGAATCTTTCTTTT_GACAGAAAAGCCAAATGGATTTACCG	14	2	2	1	0	1	1	0	0	0	0	0	0	0	0	0	0	0	0	0
ATGTGAACGTTAAAGTTCCTTGTGGG_GACAGAAAAGCCAAATGGATTTACCG	206	50	55	15	22	20	21	18	7	6	39	34	30	20	27	7	10	9	15	9
CTTTTAATACTGAAGGGTATTGTTGG_GACAGAAAAGCCAAATGGATTTACCG	78	22	15	4	7	10	10	4	3	6	11	19	6	4	17	1	2	6	3	3
AGTTGAATAAAGAAATGAATTTGGCC_GACAGAAAAGCCAAATGGATTTACCG	77	29	27	4	7	14	17	6	3	10	19	22	8	6	7	0	0	4	0	2
CTAACAACTCTTAACTCAGTTTCTGC_GACAGAAAAGCCAAATGGATTTACCG	163	33	32	9	11	16	10	7	5	4	15	13	26	4	12	3	5	5	2	4
ACGGCAACAGCGAATCATATTCGTCG_GACAGAAAAGCCAAATGGATTTACCG	276	72	77	26	22	26	33	19	17	30	68	76	62	27	40	9	12	16	7	4
TACGTAATATTTAAACTTGTTTTACA_GACAGAAAAGCCAAATGGATTTACCG	220	67	41	16	13	21	21	4	10	20	39	11	5	6	9	2	2	7	11	5
CAACGAAAGTGTAAAACAGTTAGTAT_GACAGAAAAGCCAAATGGATTTACCG	55	11	6	4	1	2	5	1	1	2	4	1	7	0	0	1	1	0	1	0
CGCTGAATAGCAAAGTAAATTAGTTA_GACAGAAAAGCCAAATGGATTTACCG	31	4	6	4	0	1	0	1	0	4	3	0	6	5	0	1	0	0	1	2
GATATAAAATCAAACGTTTTTTAACA_GACAGAAAAGCCAAATGGATTTACCG	144	26	26	16	8	10	15	4	9	7	24	14	8	11	11	2	3	2	5	5
CCACGAATACATAATCCTTTTGCCCA_GACAGAAAAGCCAAATGGATTTACCG	68	19	13	3	3	5	6	3	1	3	11	10	10	3	13	3	2	3	6	1
AATTTAAAAAATAAGTCGTTTATAAT_GACAGAAAAGCCAAATGGATTTACCG	17	0	1	0	1	0	0	0	0	0	0	0	0	0	0	0	0	0	0	0
TTTTAAACAATCAAAAACATTTCTAG_GACAGAAAAGCCAAATGGATTTACCG	133	62	35	18	13	20	21	10	7	15	25	15	10	12	13	3	6	7	5	7
AGATAAACTATCAACATGTTTAAGTT_GACAGAAAAGCCAAATGGATTTACCG	15	3	1	1	0	3	2	0	5	3	1	4	6	1	11	0	3	4	1	6
ATATGAAATCTGAAACGAGTTGTTTT_GACAGAAAAGCCAAATGGATTTACCG	44	25	20	1	7	6	7	4	3	5	8	8	11	5	15	7	4	2	3	7
TTAAAAAAGACTAAAATAGTTGTATG_GACAGAAAAGCCAAATGGATTTACCG	21	19	12	7	4	5	1	4	1	1	10	6	2	4	10	4	0	2	1	4
AATCCAAATATTAACTTTATTTTTTG_GACAGAAAAGCCAAATGGATTTACCG	85	10	9	5	1	2	0	3	1	5	5	1	0	3	1	1	3	0	2	0
GTAAAAACACGCAAATGATTTAAACT_GACAGAAAAGCCAAATGGATTTACCG	47	15	9	12	1	3	2	1	1	1	3	2	4	2	2	0	1	0	1	0
AAAGAAATGTAAAATGGATTTGACTA_GACAGAAAAGCCAAATGGATTTACCG	141	29	43	16	11	18	14	4	13	15	31	23	15	13	18	7	6	6	5	0
AAGTCAATTACGAAATTGCTTGGAAT_GACAGAAAAGCCAAATGGATTTACCG	80	15	15	5	1	2	8	2	0	0	5	2	6	0	0	0	0	0	0	0
CCTTCAATGGTCAAGAATATTGCGAT_GACAGAAAAGCCAAATGGATTTACCG	48	8	4	5	1	4	4	4	2	2	8	10	3	2	10	0	0	1	1	0
ATACCAATTGACAAGGAGGTTATAAA_GACAGAAAAGCCAAATGGATTTACCG	78	15	22	10	8	4	7	4	6	1	14	17	15	6	21	3	1	2	7	2
TCTGCAAGCCGAAAGTGAATTTGTCC_GACAGAAAAGCCAAATGGATTTACCG	63	32	43	16	13	35	52	38	25	57	131	175	112	96	271	76	64	137	169	158
TATCTAATCGGGAATGTAGTTATACA_GACAGAAAAGCCAAATGGATTTACCG	22	2	11	1	3	1	3	0	0	0	0	1	3	0	0	0	0	0	0	0
ACTGCAATATCTAAGGGCCTTGTATG_GACAGAAAAGCCAAATGGATTTACCG	405	151	189	63	65	135	125	95	103	137	374	530	362	248	539	165	146	254	281	218
AACATAAAGGGCAAATTTATTCACAA_GACAGAAAAGCCAAATGGATTTACCG	36	8	2	0	1	3	3	2	2	1	3	4	3	4	7	2	1	1	1	0
GACTTAAAATCTAAGCCAGTTGCAGG_GACAGAAAAGCCAAATGGATTTACCG	255	62	71	17	19	17	15	14	10	14	26	49	30	4	29	3	10	4	2	4
CACCCAAATTTGAATCAATTTATATA_GACAGAAAAGCCAAATGGATTTACCG	5	0	0	0	0	0	0	0	0	1	0	0	0	0	0	0	0	0	0	0
GGCTTAAACTTTAAACACTCTTGTTAG_GACAGAAAAGCCAAATGGATTTACCG	48	3	6	1	0	2	2	1	1	1	4	3	4	4	0	0	1	2	1	0
GGGCTAAGACGGAAACGCGTTGGTCC_GACAGAAAAGCCAAATGGATTTACCG	98	36	27	9	12	23	13	7	2	7	27	55	33	6	22	5	5	4	7	2
TAATAAAGCGAAAACCAACTTTACTT_GACAGAAAAGCCAAATGGATTTACCG	183	54	33	17	19	20	23	13	23	8	36	24	19	10	19	10	8	14	15	8
TTGTTAAGTCTAAATTGGCTTACGTC_GACAGAAAAGCCAAATGGATTTACCG	349	73	82	12	16	27	31	15	16	24	55	50	38	25	41	7	15	14	15	15
AAAATAATCCATAATTTTTTTCTTTT_GACAGAAAAGCCAAATGGATTTACCG	55	12	2	1	1	0	0	1	0	1	0	0	0	2	0	0	0	0	0	0
TCACTAAATCCCAATATACTTGACCG_GACAGAAAAGCCAAATGGATTTACCG	129	48	42	12	13	11	5	9	5	10	19	22	24	3	26	4	4	13	5	7
GGGCGAACACATAAGGAGGTTGTCCG_GACAGAAAAGCCAAATGGATTTACCG	133	30	46	13	11	16	10	5	11	8	25	44	27	10	28	6	4	6	4	3
TAGACAATACTCAACCATGTTTCCTT_GACAGAAAAGCCAAATGGATTTACCG	58	12	11	6	5	6	6	1	4	7	7	9	6	2	1	0	3	0	1	1
TAAGTAACATTCAAAAGCCTTTTGCC_GACAGAAAAGCCAAATGGATTTACCG	37	10	11	6	1	3	4	1	0	0	12	2	1	0	0	0	0	0	0	0
CGTCCAAAAGGGAAGTCTCTTGGGGA_GACAGAAAAGCCAAATGGATTTACCG	1	0	1	0	0	0	1	0	1	1	3	1	1	0	2	0	0	0	2	1
ATTTCAACAATCAACTAATTTCTATA_GACAGAAAAGCCAAATGGATTTACCG	99	20	18	7	10	12	5	8	3	14	12	5	1	11	2	1	2	1	3	1
TAATCAAACTGAAAAACATTTGGTTT_GACAGAAAAGCCAAATGGATTTACCG	31	9	12	3	6	9	5	1	2	2	8	2	3	1	2	0	5	1	1	0
GAGCTAACACTCAAGTGTCTTCGAAAA_GACAGAAAAGCCAAATGGATTTACCG	163	58	95	33	30	60	54	37	38	78	227	319	265	186	426	171	146	382	361	389
CAGGCAATTCTTAATTAGCTTGCTAA_GACAGAAAAGCCAAATGGATTTACCG	3	0	3	1	2	3	2	0	1	3	1	2	1	3	0	0	0	0	0	0
TTTCAAAAGCATAATCGTGTTTATTC_GACAGAAAAGCCAAATGGATTTACCG	41	30	25	12	7	12	10	10	6	6	16	15	11	4	9	0	0	3	1	1
CTGTGAAGGGCAAATCATTTTCGTAT_GACAGAAAAGCCAAATGGATTTACCG	102	32	30	4	5	11	12	4	1	2	9	4	6	3	2	2	2	1	0	0
ACTTAAATTTATAAGAATATTTAAGT_GACAGAAAAGCCAAATGGATTTACCG	1	0	0	0	0	0	0	0	0	0	0	0	0	0	0	0	0	0	0	0
CGACAAAAGGGAAAGTTAATTTTTTA_GACAGAAAAGCCAAATGGATTTACCG	12	3	2	0	0	0	1	1	1	0	2	1	0	0	2	0	0	0	0	0
AGGTGAAAGCTGAAAGAGATTACATG_GACAGAAAAGCCAAATGGATTTACCG	107	28	41	6	7	11	14	9	6	8	20	25	15	10	8	2	4	4	0	0
GTGCCAAGTGGGAAAGAGATTCCCCA_GACAGAAAAGCCAAATGGATTTACCG	189	44	67	15	22	29	21	9	8	12	22	38	27	18	43	7	19	3	9	6
AATCTAACACCTAATAATATTACTCA_GACAGAAAAGCCAAATGGATTTACCG	47	17	14	10	11	20	20	18	18	35	69	55	34	100	95	49	40	98	141	181
CCAACAAAAATAAAGCAATTTATATG_GACAGAAAAGCCAAATGGATTTACCG	84	31	19	8	10	14	13	11	8	7	9	10	5	7	10	3	4	6	3	9
AACGAAAGTTCCAACTACTTTTGAAA_GACAGAAAAGCCAAATGGATTTACCG	162	53	41	10	9	20	25	11	10	13	35	31	24	20	32	8	17	11	12	4
TAACTAACAGGAAATATGTTTTCAAT_GACAGAAAAGCCAAATGGATTTACCG	99	20	21	6	7	12	10	7	8	11	20	11	13	15	10	5	7	4	3	8
CAAATAACACTCAACTCTGTTCCTAG_GACAGAAAAGCCAAATGGATTTACCG	21	3	2	2	0	0	1	0	2	1	0	3	1	0	5	0	0	4	0	0
CAACTAATAAACAAAGCGGTTGCAGA_GACAGAAAAGCCAAATGGATTTACCG	36	9	5	0	5	5	2	5	0	6	4	2	5	2	4	1	0	1	0	2
TCGGTACCATGAAATATGCTTTGATG_GACAGAAAAGCCAAATGGATTTACCG	130	36	46	9	8	17	6	3	8	8	24	26	40	9	27	3	2	1	3	6
TCGGTAACTTCAAAGGCGGTTTCGGT_GACAGAAAAGCCAAATGGATTTACCG	1	1	0	0	0	0	0	0	0	0	0	0	0	0	0	0	0	0	0	0
ATCTTAATTGACAAACTACTTTGGCC_GACAGAAAAGCCAAATGGATTTACCG	10	1	4	1	0	0	0	0	0	0	2	0	1	0	0	0	0	0	0	0
CGACCAAACTTAAAGATGGTTGGCTT_GACAGAAAAGCCAAATGGATTTACCG	106	16	16	4	1	2	8	5	0	1	8	7	9	5	2	3	0	1	4	0
CGGTTAATAGGGAATACTATTTAACT_GACAGAAAAGCCAAATGGATTTACCG	56	11	4	1	4	4	5	0	0	1	3	4	2	2	1	0	2	0	1	4
CACATAAGCGCAAATTGGTTTAGCGT_GACAGAAAAGCCAAATGGATTTACCG	70	18	22	5	8	8	1	3	0	2	9	9	7	3	5	2	0	0	1	0
CTAATAGTCACAATGCCGTTTTTAC_GACAGAAAAGCCAAATGGATTTACCG	1	0	0	0	0	0	0	0	0	0	0	1	0	0	0	0	0	0	0	0
GCGTGAAGCACTAAGAGTTTTGTCTG_GACAGAAAAGCCAAATGGATTTACCG	47	15	26	12	6	20	18	13	8	12	40	29	15	12	11	4	3	4	2	3
GATAAAATGTAAAAGGGGCTTTATGA_GACAGAAAAGCCAAATGGATTTACCG	95	29	22	6	5	9	10	3	9	5	18	9	24	9	35	6	4	7	9	3
GGACAAAATAGAAAACTTATTTGTCT_GACAGAAAAGCCAAATGGATTTACCG	48	11	5	3	0	5	3	1	2	3	0	1	1	4	8	1	0	6	0	2
TTGAAAAATGGGAACATAGTTAGGTT_GACAGAAAAGCCAAATGGATTTACCG	195	63	68	19	12	17	24	8	11	10	32	36	23	18	28	7	10	9	4	8
TCGGTACCGCCCAAATCAGTTCTATC_GACAGAAAAGCCAAATGGATTTACCG	89	23	42	5	13	11	10	8	8	8	31	37	27	12	21	6	15	9	1	2
AGATCAACACGAAATCAGCTTAGTGG_GACAGAAAAGCCAAATGGATTTACCG	23	19	11	3	3	5	6	9	3	4	3	2	18	4	6	2	0	1	0	1
ACTGAAACTGGGAAGCTCATTATGTG_GACAGAAAAGCCAAATGGATTTACCG	54	10	10	3	2	7	4	2	8	5	9	3	10	9	21	6	0	3	0	3
ACGCAAATAAAGAACAATATTATCAA_GACAGAAAAGCCAAATGGATTTACCG	64	19	3	4	3	1	1	1	3	0	2	1	1	0	0	0	1	0	0	0
CAGTGAAGTAACAATGATCTTGTTAT_GACAGAAAAGCCAAATGGATTTACCG	22	7	6	1	4	8	1	4	2	1	3	3	5	2	3	0	2	0	1	0
CTGGTAATCTCCAATGCTCTTAAGAT_GACAGAAAAGCCAAATGGATTTACCG	138	21	28	10	9	15	10	13	2	10	34	19	15	5	8	5	7	1	5	4
AAAGAAAGATTAAATGAAATTACATT_GACAGAAAAGCCAAATGGATTTACCG	34	5	4	0	6	5	6	0	0	2	3	6	0	2	1	1	0	1	3	1
GCTCCAAGGAACAAGAGCATTGAACT_GACAGAAAAGCCAAATGGATTTACCG	45	14	14	3	2	2	7	0	4	10	19	6	22	10	14	3	0	5	1	3
TATACAATGCCTAAATGGTTTATCAT_GACAGAAAAGCCAAATGGATTTACCG	23	14	21	3	1	5	8	2	2	1	7	6	3	0	5	1	1	2	2	4
CACATAACTTGGAATGGTTTTGATAC_GACAGAAAAGCCAAATGGATTTACCG	65	12	22	7	4	7	11	3	4	8	7	15	16	3	6	1	1	2	4	0
AATCAAATGTGTAACCTGTTTGGCAT_GACAGAAAAGCCAAATGGATTTACCG	106	28	26	6	1	11	7	2	9	3	19	11	6	9	31	3	17	3	3	3
TATCAAAATAATAATCGACTTTTACT_GACAGAAAAGCCAAATGGATTTACCG	333	106	102	40	45	63	45	24	38	29	92	70	45	41	35	16	12	19	17	7
GAGTTAACTACGAAAATATTTGTGGG_GACAGAAAAGCCAAATGGATTTACCG	15	9	3	0	0	2	0	0	1	3	0	0	5	1	0	1	1	2	0	1
CGTTCAAGAACAAAATATATTAGTGT_GACAGAAAAGCCAAATGGATTTACCG	24	4	2	1	0	4	1	1	1	2	2	0	0	0	0	1	0	1	1	0
ATAGAAAAACAAAACGCCTTTACACT_GACAGAAAAGCCAAATGGATTTACCG	78	29	15	7	8	11	8	4	2	3	14	12	5	12	16	1	7	14	8	3
CGAGTAATCCTGAAGCTCTTTTAATT_GACAGAAAAGCCAAATGGATTTACCG	60	15	7	3	5	4	4	3	5	3	5	4	2	6	1	0	0	1	0	2
GCAAGAAATATTAATTCTTTTTTCGA_GACAGAAAAGCCAAATGGATTTACCG	6	2	0	1	0	1	1	0	1	0	0	1	0	0	0	0	0	0	0	0
CCTATAAGTCCAAACTCAGTTTTTGA_GACAGAAAAGCCAAATGGATTTACCG	46	12	5	2	3	2	2	0	0	1	3	7	4	2	0	0	0	0	0	0
GGGTGAATAAACAAGTACATTCCGTG_GACAGAAAAGCCAAATGGATTTACCG	55	15	16	1	5	4	4	0	5	6	11	26	6	6	17	1	1	1	2	1
CTAATAACAATAAATTCTGTTAAAGT_GACAGAAAAGCCAAATGGATTTACCG	51	9	0	2	2	2	1	3	5	3	9	4	0	1	4	0	0	0	0	3
ACACGAATTGAAAATCAGCTTTAGGG_GACAGAAAAGCCAAATGGATTTACCG	181	62	48	9	14	21	23	13	9	11	34	16	29	16	21	6	4	10	8	9
AACTCAACCATTAAGGCAATTTGAGC_GACAGAAAAGCCAAATGGATTTACCG	45	22	21	6	5	8	10	6	5	6	19	16	15	7	15	4	5	9	5	1
AACTAAACCTTCAACATAGTTCTTTA_GACAGAAAAGCCAAATGGATTTACCG	13	4	2	0	0	0	0	0	0	0	0	0	0	0	0	0	0	0	0	0
TAAACAAGGATTAAGATTATTTCGTG_GACAGAAAAGCCAAATGGATTTACCG	196	63	80	21	17	44	19	28	22	20	56	103	51	26	32	10	8	8	4	4
ATTTCAAATTAAAAGAGGATTGACGT_GACAGAAAAGCCAAATGGATTTACCG	30	7	7	5	5	9	3	4	3	1	2	3	2	2	1	1	0	3	2	3
CTCAGAATGGTCAACTAGTTTTCTAA_GACAGAAAAGCCAAATGGATTTACCG	18	1	1	0	0	0	0	0	0	0	0	1	0	0	1	0	0	0	0	0
CTCTTAACCAGTAACGCAATTTGTAG_GACAGAAAAGCCAAATGGATTTACCG	162	43	42	15	6	12	10	5	12	17	30	28	16	11	17	6	4	8	4	4
AAGTTAATAGCTAATTGACTTTCTTC_GACAGAAAAGCCAAATGGATTTACCG	29	2	5	1	0	0	0	1	2	0	1	2	0	0	1	1	0	0	1	0
TGTTAAATAGTTAAAAGTTTTGCTTG_GACAGAAAAGCCAAATGGATTTACCG	170	54	29	6	11	15	18	12	4	14	23	10	14	13	13	5	5	4	3	2
CGGGCAAGACTAAAGGTCTTTGGTCC_GACAGAAAAGCCAAATGGATTTACCG	34	3	4	1	1	3	1	0	4	2	4	0	5	2	1	0	0	2	1	0
GTTTCAACCTGTAACAGCGTTTGTAA_GACAGAAAAGCCAAATGGATTTACCG	247	89	102	37	21	42	46	17	15	23	70	93	70	28	42	13	15	11	18	23
AAATTAATTCTGAAGTGAGTTAATCG_GACAGAAAAGCCAAATGGATTTACCG	24	10	12	0	3	2	3	1	2	0	4	9	5	2	5	0	0	1	2	1
AGGATAAAATTGAATCGATTTACATC_GACAGAAAAGCCAAATGGATTTACCG	481	112	147	40	29	61	54	37	26	33	108	96	81	30	108	21	19	16	20	18
GACACAAAGGTGAAGGGGGTTGCTGG_GACAGAAAAGCCAAATGGATTTACCG	95	23	20	2	5	12	6	3	2	8	15	17	12	6	18	3	0	3	2	2
CCCCCAAGGGGGAAGGTGCTTGGGGG_GACAGAAAAGCCAAATGGATTTACCG	1	0	0	0	0	0	0	0	0	0	0	0	0	0	0	0	0	0	0	0
AGGTAAACCCAGAAATGGATTATTAG_GACAGAAAAGCCAAATGGATTTACCG	63	1	6	0	1	1	2	1	1	1	2	9	1	2	0	0	2	2	1	3
TCCAAAAATGAGAAGAACGTTATGAT_GACAGAAAAGCCAAATGGATTTACCG	95	39	30	6	11	14	8	4	4	6	20	9	7	5	21	6	5	6	8	4
CCATTAATTTTTAATTGCTTTGATCA_GACAGAAAAGCCAAATGGATTTACCG	124	28	10	14	7	7	5	4	0	5	20	5	6	5	6	0	0	2	0	4
GGTACAAGAGCTAAAAGGATTGGGTA_GACAGAAAAGCCAAATGGATTTACCG	25	4	1	0	1	2	2	0	0	1	1	7	1	3	4	1	0	0	1	2
ACTCTAATAGCAAAACTGTAAAAGCATTATTTA_GACAGAAAAGCCAAATGGATTTACCG	9	5	0	0	0	0	0	0	0	0	0	0	0	0	0	0	0	0	0	0
TATTAAATAGCGAACTAGGTTTGAAT_GACAGAAAAGCCAAATGGATTTACCG	184	50	63	15	19	20	19	8	5	11	33	39	18	7	25	7	9	8	7	2
GAACAAATTGACAATCACCTTCCAAG_GACAGAAAAGCCAAATGGATTTACCG	148	74	56	20	11	23	29	19	12	23	32	42	36	10	31	6	1	5	12	8
AAGTTAATAAGGAATAGCCTTTTTGG_GACAGAAAAGCCAAATGGATTTACCG	53	5	9	1	1	2	3	2	1	0	5	2	3	1	3	2	5	3	2	0
AGTCCAATTATTAATATGTTTTTAAT_GACAGAAAAGCCAAATGGATTTACCG	1	0	0	0	0	0	0	0	0	0	0	0	0	0	0	0	0	0	0	0
GCTCAAAGATCGAAGCTAGTTAGCTC_GACAGAAAAGCCAAATGGATTTACCG	31	2	0	0	0	0	0	0	0	0	1	3	0	0	0	0	0	0	0	0
ACACAAAAACGGAAGCTAATTTCAGC_GACAGAAAAGCCAAATGGATTTACCG	73	24	25	9	7	3	5	1	7	7	10	10	4	6	15	0	5	5	2	0
CATTGAATATGAAATTTATTTTATTC_GACAGAAAAGCCAAATGGATTTACCG	99	14	3	2	7	4	1	1	3	0	1	5	0	3	0	0	0	0	1	2
TTGAAAAAACTCAATGCTTTTCCACA_GACAGAAAAGCCAAATGGATTTACCG	84	27	11	6	3	4	4	0	1	0	7	3	6	1	0	1	1	1	0	0
TTCTCAAACCGCAATGACTTTCAATA_GACAGAAAAGCCAAATGGATTTACCG	28	7	7	3	2	4	1	4	6	4	17	19	5	3	10	4	3	4	6	5
ACCTGAAAGCTTAAATACTTTAAATA_GACAGAAAAGCCAAATGGATTTACCG	58	5	2	1	1	3	0	1	2	2	0	0	1	0	0	0	0	0	0	0
TAGAAAATAGTAAACTCGGTTTTATT_GACAGAAAAGCCAAATGGATTTACCG	65	19	15	6	11	8	8	2	0	2	13	4	8	3	3	0	4	1	3	2
CGAAAAAGAGTAAATAACTTTCTATT_GACAGAAAAGCCAAATGGATTTACCG	2	0	2	1	0	0	0	0	0	0	0	0	0	0	0	0	0	0	0	0
ACTGGAACCGTCAATAGGGTTCCCAT_GACAGAAAAGCCAAATGGATTTACCG	55	20	11	2	4	6	7	5	1	1	9	8	13	6	13	0	1	4	4	1
CTAAAAACACTGAACGGCGTTGTATT_GACAGAAAAGCCAAATGGATTTACCG	63	26	12	6	4	6	6	1	6	3	10	4	2	3	4	0	0	0	0	0
GGCGCAATTGTAAAGCGGGTTTCGCT_GACAGAAAAGCCAAATGGATTTACCG	211	76	78	23	20	30	34	22	16	28	65	45	38	12	29	9	13	11	6	9
GTTTTAACAGACAAACTCCTTGACAT_GACAGAAAAGCCAAATGGATTTACCG	24	0	3	0	1	3	1	2	0	1	5	1	1	0	2	1	0	0	0	0
GTGGCAATCTGAAGTCGTTTGTACA_GACAGAAAAGCCAAATGGATTTACCG	54	11	17	12	7	12	10	8	3	5	17	23	16	4	22	2	4	13	4	9
TCTTTAATCACAAACTCTTTTGGGAG_GACAGAAAAGCCAAATGGATTTACCG	162	36	40	14	11	15	10	4	11	12	22	14	26	7	23	7	2	8	4	2
TTTCGAACTATAAAGTGACTTGATGT_GACAGAAAAGCCAAATGGATTTACCG	85	40	40	18	11	17	15	12	2	10	32	40	21	16	31	5	6	9	16	5
ATGTAAATCAATAAGGCACTTGCAGT_GACAGAAAAGCCAAATGGATTTACCG	227	44	31	11	9	17	8	5	6	5	40	36	28	4	20	3	6	3	6	3
AATGTAAGCCATAACAGTGTTACGCC_GACAGAAAAGCCAAATGGATTTACCG	49	18	23	8	9	14	17	12	5	11	23	22	16	15	27	6	6	13	4	1
CAACAAATGGATAAAATGCTTCTAAT_GACAGAAAAGCCAAATGGATTTACCG	387	101	76	22	29	43	46	11	15	21	57	44	20	23	45	5	4	12	8	4
CTACAAAATTTCAAAATGCTTATTCC_GACAGAAAAGCCAAATGGATTTACCG	49	18	23	2	7	9	10	4	5	2	22	19	14	6	13	4	0	2	5	3
CGCCAAATTGTTACAACCTTGTGTG_GACAGAAAAGCCAAATGGATTTACCG	25	6	8	2	0	2	3	1	1	1	3	9	3	0	6	3	2	0	0	1
TCGAGAAGACAGAAAGGTTTTGAAGG_GACAGAAAAGCCAAATGGATTTACCG	8	2	5	0	0	0	0	0	0	0	0	0	0	0	0	0	1	0	0	0
GACCCAATGTATAATCATTTTTTATC_GACAGAAAAGCCAAATGGATTTACCG	58	23	17	6	10	11	8	10	13	8	10	12	4	10	7	4	1	1	1	3
TCTTAAATATTCAATAAAGTTTATTG_GACAGAAAAGCCAAATGGATTTACCG	153	28	7	11	6	5	3	5	4	4	1	3	1	7	0	3	3	2	2	10
TATCTAAACGTAAAGATATTTTTCGC_GACAGAAAAGCCAAATGGATTTACCG	42	4	4	4	1	2	2	2	0	2	1	5	3	1	1	1	0	0	0	0
GCGCCAAAACACAATTATATTAAGTC_GACAGAAAAGCCAAATGGATTTACCG	8	0	0	0	0	0	0	0	0	0	0	0	0	0	0	0	0	0	0	0
GAAAGAAGCGAGAAAGTCCTTATAAG_GACAGAAAAGCCAAATGGATTTACCG	117	28	23	7	10	7	5	3	4	4	17	6	9	6	8	1	1	5	5	2
TCCGTAAAATCAAAATATATTTAGCT_GACAGAAAAGCCAAATGGATTTACCG	59	15	6	6	5	6	6	6	6	3	7	1	2	5	2	3	1	0	1	0
ATTCCAATACGTAATCTCATTATTTA_GACAGAAAAGCCAAATGGATTTACCG	86	21	13	3	4	6	7	2	5	6	11	6	4	4	6	3	3	3	2	0
GACACAACGGAAAATTGTGTTCTTAC_GACAGAAAAGCCAAATGGATTTACCG	136	35	49	14	15	19	17	6	12	8	43	31	33	21	25	11	8	10	4	5
TTTAGAAGCTTCAATAGATTTACTCG_GACAGAAAAGCCAAATGGATTTACCG	28	15	8	2	3	4	2	2	4	2	8	3	1	0	4	0	1	0	0	1
CACGCAAGCCTAAAAAGCGTTGAGAT_GACAGAAAAGCCAAATGGATTTACCG	26	6	3	3	2	6	2	0	0	1	5	7	1	1	3	2	1	0	2	1
CAGCCAAACAACAACTTTCTTTCTCG_GACAGAAAAGCCAAATGGATTTACCG	102	22	24	6	9	8	5	0	6	8	9	11	11	2	19	2	1	1	1	2
TATAAAATGATTAAGCCTGTTACATC_GACAGAAAAGCCAAATGGATTTACCG	56	25	16	8	6	4	5	5	3	4	13	7	9	12	10	2	2	5	3	1
CCGTCAATCCTTAATTGGGTTTGAAC_GACAGAAAAGCCAAATGGATTTACCG	144	25	29	4	8	7	5	4	5	6	17	13	7	2	2	1	3	3	4	1
GGATCAAAGTGTAAATATTTTACGGC_GACAGAAAAGCCAAATGGATTTACCG	122	24	21	7	8	11	9	5	8	7	18	15	15	9	9	2	3	4	1	3
GCTCCAAGTATTAATTTATTTGTTCA_GACAGAAAAGCCAAATGGATTTACCG	69	14	10	5	4	8	6	0	1	1	4	1	5	2	5	0	3	1	1	3
ACAGAAAAAACTAAGCCTATTGATAC_GACAGAAAAGCCAAATGGATTTACCG	23	3	10	1	2	2	4	1	1	0	1	1	0	1	8	1	0	2	2	0
TATAAAACATGAAATACTCTTCTATG_GACAGAAAAGCCAAATGGATTTACCG	10	3	3	2	2	4	5	1	0	1	1	2	5	0	3	0	1	0	3	0
TTGATAAATCTTAATCATCTTACTAG_GACAGAAAAGCCAAATGGATTTACCG	177	60	47	13	9	10	8	2	5	9	19	22	8	5	22	1	9	13	6	6
ATTCTAAAAGGTAATGTCATTAGACG_GACAGAAAAGCCAAATGGATTTACCG	134	39	45	11	18	17	16	9	10	10	11	25	23	8	18	2	5	6	6	4
CATAAAAATAAAAAATCCATTTAAAT_GACAGAAAAGCCAAATGGATTTACCG	36	3	0	1	3	2	0	0	1	0	0	0	0	0	0	0	0	0	0	0
CGTGCAAAGAGCAAAGGCTTTGGAGC_GACAGAAAAGCCAAATGGATTTACCG	35	9	4	2	2	5	5	1	2	3	6	5	5	5	6	0	0	2	1	0
AACTTAACCTCTAACCATATTCACCT_GACAGAAAAGCCAAATGGATTTACCG	35	6	7	5	0	3	14	2	5	2	7	11	6	4	7	7	0	1	0	2
CATAAAACTAAAAATATCTTTCGGAA_GACAGAAAAGCCAAATGGATTTACCG	27	9	6	3	0	4	1	0	3	2	1	2	1	3	3	0	2	0	1	0
CTGGCAAGTGCAAAACTGCTTTTGAC_GACAGAAAAGCCAAATGGATTTACCG	57	4	10	5	6	7	5	2	5	6	7	11	10	2	7	2	1	3	3	0
GTCCGAAATTCTAAGATAATTCGAGA_GACAGAAAAGCCAAATGGATTTACCG	29	3	9	2	0	0	2	0	2	0	2	0	1	0	0	0	0	0	0	0
ACCAGAAAAGCAAAACGCCTTGGCGA_GACAGAAAAGCCAAATGGATTTACCG	69	18	19	8	8	5	6	3	6	4	16	9	3	2	2	3	8	3	2	2
GGGTGAATATTGAAATATATTAGTTG_GACAGAAAAGCCAAATGGATTTACCG	47	6	1	1	0	3	1	0	1	0	1	3	1	2	1	0	0	0	0	0
ACCCGAATCTCGAACAGGATTGGGAC_GACAGAAAAGCCAAATGGATTTACCG	149	50	31	7	19	24	15	5	9	11	29	29	16	8	16	3	10	2	7	4
TTCTTAACTCGAAAACAGGTTCGCAT_GACAGAAAAGCCAAATGGATTTACCG	46	3	2	4	2	4	6	0	0	1	3	0	4	0	2	0	0	0	0	1
ACTTGAAAATTCAATACCGTTTAATT_GACAGAAAAGCCAAATGGATTTACCG	36	9	9	2	5	8	1	2	3	5	6	3	4	1	2	0	0	3	0	1
ACTCCAAGGAAGAATCAGCTTTTATT_GACAGAAAAGCCAAATGGATTTACCG	34	9	8	4	2	2	1	0	2	3	2	2	2	1	1	1	1	0	1	0
TTAGCAATCTGCAACCTCTTTGGCCT_GACAGAAAAGCCAAATGGATTTACCG	227	52	61	18	14	33	12	9	14	14	30	69	39	11	25	6	9	18	10	5
TCGTAAAATTTTAATTAGTTTTAGTA_GACAGAAAAGCCAAATGGATTTACCG	24	5	3	2	1	1	0	1	3	1	0	0	0	1	0	0	0	0	1	2
AGGGGAAGGCAAAAGATGATTGATTG_GACAGAAAAGCCAAATGGATTTACCG	28	5	13	0	4	7	5	0	1	0	1	0	0	1	3	1	2	0	0	0
TTTCAAACTTGTAAGTTGTTTGCTAT_GACAGAAAAGCCAAATGGATTTACCG	66	16	9	7	4	4	4	2	1	2	6	6	5	3	1	1	2	1	0	2
TTTTTAAGACTAAATTATCTTGACTG_GACAGAAAAGCCAAATGGATTTACCG	28	1	4	1	2	1	0	0	0	0	0	0	0	0	0	0	0	0	0	0
CCGTCAATCGATAAACAGGTTGGTGT_GACAGAAAAGCCAAATGGATTTACCG	27	10	10	1	0	1	0	1	0	2	0	1	1	2	1	0	0	0	0	0
CAACGAACCTTAAATTGCTTTACATA_GACAGAAAAGCCAAATGGATTTACCG	27	16	10	3	1	6	4	1	1	2	6	1	2	1	3	0	4	0	0	0
AACTGAATTTTTAAGATCCTTCCGGT_GACAGAAAAGCCAAATGGATTTACCG	16	4	10	1	3	1	1	1	0	2	1	1	3	0	0	1	0	1	0	0
GACATAAGAAGCAAGATGTTTATAGT_GACAGAAAAGCCAAATGGATTTACCG	26	10	7	4	0	5	7	1	0	4	10	4	7	3	3	0	0	2	0	3
CTGATAACGTAACGAATCATTAAT_GACAGAAAAGCCAAATGGATTTACCG	2	0	0	0	0	0	0	0	0	0	0	0	0	0	0	0	0	0	0	0
CGCTTAAATTTGAAACATTTTACGAG_GACAGAAAAGCCAAATGGATTTACCG	2	1	1	0	0	0	0	0	0	0	0	0	0	0	0	0	0	0	0	0
GAGGCAAACGCTAACGAACTTCCTGA_GACAGAAAAGCCAAATGGATTTACCG	120	28	40	13	10	19	13	4	1	4	15	22	13	2	16	2	8	2	1	2
GCGCAAAGATTCAACGCTGTTTCGAT_GACAGAAAAGCCAAATGGATTTACCG	199	56	39	11	15	24	22	8	3	8	27	33	20	6	28	2	9	7	6	3
TGACAAACAAGGAATGGGATTACCGG_GACAGAAAAGCCAAATGGATTTACCG	14	3	2	1	1	1	0	0	1	1	5	7	5	3	1	0	0	3	0	1
ATATTAATAGGTAAATCATTTGTCTC_GACAGAAAAGCCAAATGGATTTACCG	126	39	26	10	11	17	14	3	6	9	41	29	17	3	20	8	5	5	9	3
ACCAGAACTGGCAAGCGCGTTGAGAG_GACAGAAAAGCCAAATGGATTTACCG	55	9	17	2	4	8	1	1	1	3	12	7	7	5	6	2	6	2	2	2
GATAGAAATTTGAATCTGCTTGGGTT_GACAGAAAAGCCAAATGGATTTACCG	17	4	1	0	1	0	1	0	0	0	4	4	0	1	0	0	0	0	0	0
CATTCAACTAGTAACTGCCTTCTTGGT_GACAGAAAAGCCAAATGGATTTACCG	94	34	27	7	8	7	8	14	5	6	10	23	13	8	15	1	1	7	3	3
TCTGAAATCCTAAATAATATTCTCAA_GACAGAAAAGCCAAATGGATTTACCG	136	24	12	11	10	9	12	4	1	10	6	2	0	5	6	0	0	5	2	1
ATTACAACTGGTAATTCGTTTTGAGC_GACAGAAAAGCCAAATGGATTTACCG	37	10	11	5	1	1	3	1	2	5	7	0	7	0	2	0	0	0	0	0
CGCTTAACCAGCAAATATTTTCGGGG_GACAGAAAAGCCAAATGGATTTACCG	126	32	34	13	5	10	6	3	2	6	12	3	10	5	20	3	4	4	4	2
TCGCGAAGGGGTAAGCTGGTTTTGTC_GACAGAAAAGCCAAATGGATTTACCG	10	2	3	0	0	0	0	2	4	1	10	5	5	1	4	2	1	0	0	0
GCCTCAACGGCGAAGATACTTTGTAT_GACAGAAAAGCCAAATGGATTTACCG	64	31	35	5	4	7	2	0	0	1	8	1	3	0	2	0	0	0	2	0
CGATTAACAAATAAAGTTGTTTGAAA_GACAGAAAAGCCAAATGGATTTACCG	107	19	18	3	5	9	6	0	3	3	9	2	2	1	4	0	0	1	0	0
CTTTCAAACTCCAAAGTAATTTTCCT_GACAGAAAAGCCAAATGGATTTACCG	163	46	40	12	12	22	19	10	15	12	47	42	16	18	41	5	17	11	6	9
TGGAAAACCAACAAGGGGGTTCCCCA_GACAGAAAAGCCAAATGGATTTACCG	38	18	11	6	8	3	5	1	2	4	13	5	7	0	5	1	1	2	0	3
AGATTAACATGGAAGCGTATTCCGTT_GACAGAAAAGCCAAATGGATTTACCG	126	39	38	12	12	27	15	8	7	21	50	35	25	10	46	9	13	9	10	11
TACTCAATACGTAACTTTTTTCAGTG_GACAGAAAAGCCAAATGGATTTACCG	70	20	23	10	2	4	7	1	6	1	0	2	3	0	3	0	0	0	2	2
ATGCGAACTACTAACGTAGTTATGTG_GACAGAAAAGCCAAATGGATTTACCG	69	26	27	11	8	18	12	11	5	6	21	22	30	17	30	9	4	12	13	11
TATTCAAAATAAATTAATTTGAGT_GACAGAAAAGCCAAATGGATTTACCG	3	1	0	0	0	2	0	1	1	1	1	1	0	0	0	0	0	0	0	0
GTGGGAAGGGTTAATAGCTTTCGCTG_GACAGAAAAGCCAAATGGATTTACCG	31	12	6	3	3	3	2	0	0	2	12	7	10	1	2	2	0	1	0	0
TTAGTAAATCTGAATATTATTCTATA_GACAGAAAAGCCAAATGGATTTACCG	38	1	0	0	0	1	0	0	1	0	0	0	0	0	0	0	0	0	0	0
TGGTAAATCACGAAAATATTTTAGAT_GACAGAAAAGCCAAATGGATTTACCG	26	5	0	1	0	0	1	0	0	0	0	0	0	1	0	0	0	0	0	0
TCGGCAATCAGCAAATAAATTGTGGC_GACAGAAAAGCCAAATGGATTTACCG	37	7	1	1	2	0	0	0	1	1	3	0	0	0	2	0	0	0	0	0
ACGCCAATCACAAACTAATTTACTGT_GACAGAAAAGCCAAATGGATTTACCG	22	7	3	0	2	2	2	1	0	0	2	6	1	2	7	0	0	2	0	0
GCGGTAATTCGTAAACAATTTAGATG_GACAGAAAAGCCAAATGGATTTACCG	54	14	18	6	5	9	4	6	3	2	14	12	8	4	10	0	6	1	1	1
ATGTGAAGTAGGAATTGAATTTAGTT_GACAGAAAAGCCAAATGGATTTACCG	87	28	27	9	8	19	16	8	9	8	26	31	16	3	15	4	8	4	1	7
GTGGGAAAAGGTAAGGGTGTTGGCGG_GACAGAAAAGCCAAATGGATTTACCG	74	23	29	5	6	9	5	5	5	6	15	10	5	2	8	2	1	1	4	0
ATACTAAACGCGAAGGAGATTACTAA_GACAGAAAAGCCAAATGGATTTACCG	124	25	18	4	3	4	8	3	2	0	8	8	8	2	5	2	1	2	1	1
GTGTTAAACTGTAACTACGTTCTAGC_GACAGAAAAGCCAAATGGATTTACCG	37	6	13	4	1	7	2	3	5	6	9	7	5	1	0	1	0	1	2	1
CTGCGAACAGAAAACATTATTATGAC_GACAGAAAAGCCAAATGGATTTACCG	48	8	7	1	3	3	4	2	3	1	6	12	2	1	1	0	1	3	1	1
TCGCGAAAAACGAATGTGGTTATTAA_GACAGAAAAGCCAAATGGATTTACCG	38	23	21	4	7	12	7	6	4	3	12	9	7	4	4	2	3	5	5	0
CGCCTAAATCTCAAACCGTTTTGGTT_GACAGAAAAGCCAAATGGATTTACCG	22	12	6	3	1	1	6	3	0	3	9	8	3	1	11	0	5	5	1	1
AAGGGAATATGCAAGGCTCTTGGCCC_GACAGAAAAGCCAAATGGATTTACCG	79	31	24	9	1	14	11	5	5	8	25	25	21	5	14	8	2	3	4	4
TGAGCAAGGACCAAAGGGGTTTGTCC_GACAGAAAAGCCAAATGGATTTACCG	75	31	41	13	5	6	14	4	3	9	18	23	18	13	15	5	2	4	5	0
ATCACAAAAGATAAAGACTTTATAGC_GACAGAAAAGCCAAATGGATTTACCG	75	13	10	7	3	3	7	8	2	4	18	8	7	4	5	3	5	1	5	1
AGTCCAAGTCTCAATTTGATTCTGGC_GACAGAAAAGCCAAATGGATTTACCG	23	5	14	4	5	7	7	3	6	1	4	6	2	0	9	3	0	0	2	0
ATGTCAAATTAGAATTCATTTTTGCC_GACAGAAAAGCCAAATGGATTTACCG	291	74	94	20	26	31	34	13	10	17	43	63	48	25	42	6	4	13	14	11
ATGGCAAGAGTCAAAAGATTTAAGAC_GACAGAAAAGCCAAATGGATTTACCG	6	0	3	0	0	0	0	0	0	0	0	0	0	0	1	0	0	0	0	0
GAAGCAAAGTCAAATTTTTTTTAGTA_GACAGAAAAGCCAAATGGATTTACCG	24	7	1	5	5	4	3	1	5	4	3	1	0	3	1	0	0	1	4	0
GCCAGAATCAGAAATCGTTTTTTCTC_GACAGAAAAGCCAAATGGATTTACCG	461	126	109	49	38	42	45	34	19	47	70	71	51	24	86	13	9	19	22	18
TTGGTAAACGGCAACAATTTTATCGT_GACAGAAAAGCCAAATGGATTTACCG	40	14	14	2	3	7	3	0	0	1	10	0	6	1	1	0	0	2	0	2
CGCATAATTCGAAATACACTTAAGTA_GACAGAAAAGCCAAATGGATTTACCG	40	11	6	5	6	3	3	2	1	9	3	8	1	0	12	2	0	4	2	2
ACTTCAAGATTGAATCAGTTTGGGAA_GACAGAAAAGCCAAATGGATTTACCG	67	13	14	1	3	6	4	0	2	1	3	1	10	0	10	2	4	0	0	0
TCCTCAAATTATAACTACTTTAGCAG_GACAGAAAAGCCAAATGGATTTACCG	55	18	13	8	3	4	4	2	3	1	10	7	5	2	8	1	1	2	0	1
TGTTTAAACAAAAACGATTTTGTGAC_GACAGAAAAGCCAAATGGATTTACCG	21	8	3	3	2	3	3	2	1	0	5	1	4	1	1	0	0	0	0	0
ATAGTAAACTTGAATTGATTTTTTGA_GACAGAAAAGCCAAATGGATTTACCG	84	33	32	7	9	8	16	6	10	12	23	30	21	7	24	5	3	10	5	6
ATAATAACATTGAAGCTATTTGTAAA_GACAGAAAAGCCAAATGGATTTACCG	36	5	3	1	3	3	1	1	0	1	5	1	1	1	4	0	0	0	0	0
GATCCGATATCGGTACCGTTTTAAAT_GACAGAAAAGCCAAATGGATTTACCG	86	0	0	0	0	0	0	0	0	0	0	0	0	0	0	0	0	0	0	0
CACGAAAAGTGTAATGTTTTTACTAG_GACAGAAAAGCCAAATGGATTTACCG	31	5	7	0	3	0	1	3	0	3	3	0	1	2	0	0	0	2	0	0
TGTGAAAATTTTAACCGCTTTTTACA_GACAGAAAAGCCAAATGGATTTACCG	39	15	13	5	4	4	5	1	2	5	21	5	6	6	7	2	5	5	5	0
TCAGAAACGTCCAATAATTTTGGTGT_GACAGAAAAGCCAAATGGATTTACCG	40	6	13	5	2	4	4	1	6	8	16	15	13	15	18	4	5	10	13	7
GAATTAATCGATAACTCAATTTATGG_GACAGAAAAGCCAAATGGATTTACCG	18	5	5	1	3	2	4	2	1	1	1	0	1	0	0	0	0	0	0	0
ACATTAATGCCGAAATTCTTTTCATA_GACAGAAAAGCCAAATGGATTTACCG	93	13	9	5	5	4	1	1	0	6	3	7	2	0	8	1	1	0	0	0
ATGGGAAAGTGGAAATGGTTTACACT_GACAGAAAAGCCAAATGGATTTACCG	57	15	17	7	8	6	9	9	6	7	26	32	22	7	11	4	2	4	2	2
ATTTTAACAATTAAGCATTTTTGATA_GACAGAAAAGCCAAATGGATTTACCG	46	18	8	4	4	4	5	5	3	1	14	3	4	2	2	2	2	2	4	8
AACAGAAACCCTAAGGGCATTCAGAC_GACAGAAAAGCCAAATGGATTTACCG	200	53	63	27	13	12	12	14	11	20	40	50	46	9	27	6	10	6	6	5
AAAATAAGTGTTAACACGGTTCTATA_GACAGAAAAGCCAAATGGATTTACCG	111	47	31	16	12	19	19	5	9	10	27	35	21	13	20	7	3	8	4	4
GTACCAATAGGTAATGATATTTAACC_GACAGAAAAGCCAAATGGATTTACCG	124	29	34	13	3	13	7	10	3	14	16	22	17	15	36	7	2	5	6	17
ATTGAAAATTCCAAAATGCTTGAGGG_GACAGAAAAGCCAAATGGATTTACCG	186	50	31	9	6	11	17	6	5	8	30	40	28	10	19	6	6	3	3	1
ATGAAAAACAACAAAGTGTTTATTAT_GACAGAAAAGCCAAATGGATTTACCG	115	17	8	6	7	4	6	2	6	10	11	2	2	11	6	4	1	1	3	1
GGGCAAAGGGGTAACGAGCTTTGGCA_GACAGAAAAGCCAAATGGATTTACCG	94	18	27	4	2	6	9	4	3	6	22	16	15	2	25	3	8	3	3	3
ATTTCAAACTCTAATAGCCTTATTAA_GACAGAAAAGCCAAATGGATTTACCG	182	64	33	8	11	22	28	13	9	11	22	9	9	10	17	6	2	5	9	0
CAGTGAACTATGAATCGCTTTGTCCT_GACAGAAAAGCCAAATGGATTTACCG	56	12	8	4	0	4	4	2	3	5	8	14	3	0	8	0	0	0	1	1
GGGGCAACTGATAATAGAGTTTTCAT_GACAGAAAAGCCAAATGGATTTACCG	20	7	2	3	2	4	3	2	1	1	5	2	6	0	1	1	0	1	1	2
AAGGGAAATTCAAAACTATTTGCATT_GACAGAAAAGCCAAATGGATTTACCG	40	2	8	5	2	4	5	2	1	0	5	8	7	3	2	5	5	0	1	0
AACATAAGGCAGAACAGGGTTTTCTT_GACAGAAAAGCCAAATGGATTTACCG	49	8	5	2	2	2	5	3	0	4	13	6	7	0	0	1	0	0	0	0
ATGACAATCCGGAACGTACTTCTCGT_GACAGAAAAGCCAAATGGATTTACCG	143	49	77	19	19	22	21	6	9	15	49	29	30	13	31	5	3	11	4	0
TTTTCAAAGCCAAATTTCGTTATTG_GACAGAAAAGCCAAATGGATTTACCG	174	51	38	10	10	24	15	9	9	12	38	30	14	12	17	6	5	8	2	1
TGCCGAAACTAAAAACACTTTACGAT_GACAGAAAAGCCAAATGGATTTACCG	194	53	47	10	21	25	24	10	10	12	34	24	11	7	19	2	14	3	1	4
TAAGCAACCCTTAATTGTGTTATTCT_GACAGAAAAGCCAAATGGATTTACCG	57	14	17	3	6	8	6	3	8	8	12	9	9	4	13	1	3	3	3	1
AGGAAAAATTTAAAATGAATTTACCC_GACAGAAAAGCCAAATGGATTTACCG	19	12	10	2	4	4	1	1	0	1	6	1	1	2	1	2	0	0	0	0
CCCAGAATCCTTAAGTCATTTGCATC_GACAGAAAAGCCAAATGGATTTACCG	20	6	3	0	0	1	0	1	1	0	3	2	5	2	4	2	0	0	1	0
AATATAAAAATTAATGTACTTGACTG_GACAGAAAAGCCAAATGGATTTACCG	44	15	9	6	2	9	5	0	3	1	3	2	1	1	4	2	1	2	4	2
GAACGAACACTAAATGAGATTTAGAG_GACAGAAAAGCCAAATGGATTTACCG	24	2	9	1	2	3	1	1	2	2	9	3	8	5	4	0	0	1	2	2
GTGGGAAAGGGTAAGGTAGTTGGTAG_GACAGAAAAGCCAAATGGATTTACCG	44	8	13	1	2	2	7	5	1	0	5	4	6	2	5	0	0	0	0	1
AAATTAATGGGGAATGGGGTTGTATA_GACAGAAAAGCCAAATGGATTTACCG	41	5	4	0	2	2	0	0	0	1	9	6	3	0	5	1	2	2	1	3
TGTAAAAACCTAAACCTTATTTTTAA_GACAGAAAAGCCAAATGGATTTACCG	160	25	5	16	4	8	6	4	10	10	11	2	1	5	3	3	0	2	2	3
CATTTAATTTATAACGTTTTTGTCGT_GACAGAAAAGCCAAATGGATTTACCG	42	11	8	3	1	6	1	0	2	4	4	2	3	3	3	1	0	0	0	0
AATTGAATGATCAACTCTGTTGGACT_GACAGAAAAGCCAAATGGATTTACCG	364	103	83	29	33	42	37	14	17	23	60	70	45	23	31	8	22	9	15	8
TAGAAAATGACCAAGATTTTTCTGAC_GACAGAAAAGCCAAATGGATTTACCG	24	11	5	2	1	1	1	0	0	0	3	1	0	1	0	0	0	0	0	0
TCATAAATTAAGAATCAACTTCGGCA_GACAGAAAAGCCAAATGGATTTACCG	46	17	24	6	5	8	9	2	0	1	4	5	11	1	2	2	5	2	0	2
ACAGGAAAGTTCAATCGGCTTGAAAC_GACAGAAAAGCCAAATGGATTTACCG	260	75	63	28	24	25	32	11	15	19	94	68	46	16	46	10	12	12	8	6
CGTCTAACGAATAATGGGATTGGCTA_GACAGAAAAGCCAAATGGATTTACCG	2	0	0	0	1	0	0	1	0	0	0	0	0	0	0	0	0	0	0	0
TGTCAAATTTCTAAAATTATTGACTT_GACAGAAAAGCCAAATGGATTTACCG	10	2	0	0	0	0	0	0	0	0	0	0	1	0	0	0	0	0	0	0
TAATAAAAGTTCAATTGCGTTCCAAG_GACAGAAAAGCCAAATGGATTTACCG	8	2	2	1	0	0	2	1	1	3	3	2	2	0	6	1	0	0	0	0
CTACAAAATCGAAATTTGGTTACTGG_GACAGAAAAGCCAAATGGATTTACCG	1	0	0	0	0	0	0	0	0	0	1	0	0	0	0	0	0	0	0	0
ACAACAACTCTGAAGAGTATTTTTTT_GACAGAAAAGCCAAATGGATTTACCG	226	73	40	20	19	26	18	7	8	12	29	8	5	6	4	0	5	4	3	6
CTAATAAAAGACAAGCGTTTTCTGCA_GACAGAAAAGCCAAATGGATTTACCG	65	19	13	3	2	3	8	3	3	2	7	4	9	4	8	0	5	2	1	0
TACTAAAACGCCAAATAGATTCCGCT_GACAGAAAAGCCAAATGGATTTACCG	22	3	2	1	0	1	1	0	0	0	2	2	1	0	0	0	1	0	0	0
ATACTAATTACCAATTTAGTTTCACT_GACAGAAAAGCCAAATGGATTTACCG	67	27	23	5	5	9	15	4	6	13	30	20	23	8	34	10	7	14	9	10
GTCAGAAAAATAAATATAGTTTGTCA_GACAGAAAAGCCAAATGGATTTACCG	48	14	7	3	1	1	1	0	0	2	1	2	0	5	3	0	1	2	1	3
CTTTAAAAAAGCAAGCAACTTTTTGT_GACAGAAAAGCCAAATGGATTTACCG	23	6	5	3	3	4	2	2	3	1	4	6	5	2	4	2	7	2	2	3
ATACAAATCGCAAACTTGGTTCTGTA_GACAGAAAAGCCAAATGGATTTACCG	72	15	18	4	4	6	1	1	2	6	14	9	10	2	8	0	3	7	1	2
TTAGAAAATAGCAAGTCGTTTAGCGT_GACAGAAAAGCCAAATGGATTTACCG	359	96	112	36	19	34	37	16	18	13	52	42	34	25	39	11	6	9	16	11
GAGGTAAAGACTCAACCACTTTGGGGT_GACAGAAAAGCCAAATGGATTTACCG	68	10	18	4	4	5	4	3	7	8	17	20	10	4	9	4	0	3	3	3
TGCGCAAAGCGGAAGGTATTTTGACG_GACAGAAAAGCCAAATGGATTTACCG	23	11	8	8	3	3	2	4	0	6	6	8	2	0	2	1	0	0	0	0
CAGTAAAATTATAAGTTAGTTACGCC_GACAGAAAAGCCAAATGGATTTACCG	27	7	4	0	1	2	0	3	0	0	1	6	4	0	3	1	0	1	2	0
TGAGGAAATGATAATTACGTTGTAAT_GACAGAAAAGCCAAATGGATTTACCG	55	13	13	4	2	7	3	0	1	4	9	5	5	0	3	1	1	4	0	3
CCAAAAATTGTTAATGTCGTTCACAC_GACAGAAAAGCCAAATGGATTTACCG	74	12	6	2	0	1	1	1	1	1	4	2	1	1	1	0	0	0	0	0
CGGTTAAATTTGAAATGTTTTCACGT_GACAGAAAAGCCAAATGGATTTACCG	40	3	2	0	2	2	4	0	3	2	3	3	2	0	0	1	2	0	0	0
GCCTCAAAACGTAAGGATTTTAGTAA_GACAGAAAAGCCAAATGGATTTACCG	27	2	6	1	2	3	2	1	3	3	4	6	2	2	4	1	1	3	0	0
ATAGGAATGTTTAATTGATTTAATAC_GACAGAAAAGCCAAATGGATTTACCG	157	38	25	8	1	13	4	2	5	3	13	16	2	4	7	3	1	0	4	4
CAACTAAACCGAAAACTCCTTAAGTC_GACAGAAAAGCCAAATGGATTTACCG	137	19	24	8	5	3	7	1	5	11	12	15	9	5	4	4	2	3	3	6
AACTCAATGTAAAAATGTGTTGAGAA_GACAGAAAAGCCAAATGGATTTACCG	142	60	51	18	19	32	22	18	22	11	40	46	29	19	36	14	5	12	11	13
CCTTTAAACTCAAATGTTGTTGTCCG_GACAGAAAAGCCAAATGGATTTACCG	68	18	20	3	2	7	5	2	4	9	12	14	6	5	3	0	0	2	6	0
CCGTTAATCTGAAACAACTTTTTTGG_GACAGAAAAGCCAAATGGATTTACCG	47	6	18	0	1	6	7	6	3	2	11	9	9	1	8	3	0	2	0	2
CGAACAATGCAAAAATATATTGACAT_GACAGAAAAGCCAAATGGATTTACCG	47	13	7	3	1	1	4	0	0	1	0	3	2	2	3	0	2	1	0	0
TATTCAACTTAGACATAATTCTTGA_GACAGAAAAGCCAAATGGATTTACCG	219	59	47	11	15	18	13	9	8	11	24	12	25	9	19	4	6	6	6	3
TAGGGAATCGTCAATCTAGTTTGCGA_GACAGAAAAGCCAAATGGATTTACCG	108	41	30	9	12	9	6	8	8	12	25	48	23	9	16	4	0	9	4	4
CAAAAAAACTAAAATGGCGTTTGTAT_GACAGAAAAGCCAAATGGATTTACCG	53	8	6	3	2	4	0	2	2	0	2	0	2	3	8	0	0	0	2	1
CATAAAATCCTCAAAAAACTTGGAGG_GACAGAAAAGCCAAATGGATTTACCG	156	38	28	9	14	9	10	3	7	9	28	25	11	5	11	1	0	4	2	6
TCTATAACTGGAAAGGTCGTTAGGAG_GACAGAAAAGCCAAATGGATTTACCG	117	50	52	10	10	14	16	6	11	10	49	26	27	12	19	7	17	12	11	3
CCGACAAGGTGGAAGGCTATTGAGGC_GACAGAAAAGCCAAATGGATTTACCG	20	7	11	3	1	0	6	4	4	7	5	10	15	2	1	0	1	2	0	1
ATCCTAATTTTCAATGCTTTTTGCAA_GACAGAAAAGCCAAATGGATTTACCG	87	20	12	2	5	2	2	2	0	2	7	7	4	5	12	3	2	7	4	1
TGAAAAAAGAAGAACTGGCTTGCGCA_GACAGAAAAGCCAAATGGATTTACCG	38	9	6	0	1	0	2	0	1	3	7	4	0	1	8	1	3	0	0	1
TGGACAAGGGGGAAGGTGCTTTCGGC_GACAGAAAAGCCAAATGGATTTACCG	4	3	1	0	0	0	0	0	0	0	0	0	0	0	0	0	0	0	0	0
TATCTAATATGGAAGAGTGTTTAGGA_GACAGAAAAGCCAAATGGATTTACCG	63	21	10	2	6	2	1	2	2	2	13	10	5	0	8	1	6	1	3	1
CGGAAAAGAACTAAGAATGTTCGTAT_GACAGAAAAGCCAAATGGATTTACCG	53	11	9	4	6	4	6	3	4	2	2	4	2	0	1	0	4	1	2	2
ATCATAACGTTAAATATTTTTAAGAG_GACAGAAAAGCCAAATGGATTTACCG	55	19	5	5	5	2	4	2	2	3	9	3	2	6	2	1	0	1	0	2
AGCGTAACATCCAAGTCGTTTTCGCA_GACAGAAAAGCCAAATGGATTTACCG	180	37	33	3	12	17	20	7	6	9	22	41	29	7	31	0	9	4	3	4
ACTAAAAACGCGAATGTTATTCTGTG_GACAGAAAAGCCAAATGGATTTACCG	194	45	36	14	11	16	13	7	7	13	32	28	14	12	18	9	11	9	6	10
GTTTTAAACTCGAAATGTGTTTCCTA_GACAGAAAAGCCAAATGGATTTACCG	58	10	9	3	3	1	6	1	1	0	1	6	4	2	3	1	0	0	0	0
ACGGAAACTACGAATTACTTTTCCCA_GACAGAAAAGCCAAATGGATTTACCG	72	15	4	5	4	3	7	1	6	2	7	14	7	1	3	0	0	1	2	3
ATCAAAACATGTAAACCAATTTTGGC_GACAGAAAAGCCAAATGGATTTACCG	11	0	0	1	1	3	1	0	0	2	0	0	0	0	0	0	0	0	0	0
AAAACAACGCGCAAAGGCATTGGCAG_GACAGAAAAGCCAAATGGATTTACCG	66	4	1	1	0	0	0	0	0	0	0	0	1	0	2	0	0	0	0	0
GACTAAATGGACAAAGTACTTGGGCA_GACAGAAAAGCCAAATGGATTTACCG	179	58	60	14	7	21	19	12	6	13	28	31	31	10	27	6	5	5	10	9
CTCATAAAGGTCAATTTAGTTTTAGT_GACAGAAAAGCCAAATGGATTTACCG	238	73	58	18	15	25	19	15	21	16	32	27	10	12	23	4	6	13	4	4
CAACAAATGTAGAAAATAGTTCTAAT_GACAGAAAAGCCAAATGGATTTACCG	78	13	4	2	2	6	1	0	1	0	2	2	1	1	0	0	0	4	1	0
CACACAAGAACAAACGCATTTCAGAC_GACAGAAAAGCCAAATGGATTTACCG	68	14	24	5	5	5	5	3	3	1	15	8	13	2	6	0	7	1	0	0
CCCAGAAAATTTAAAATTCTTTATAG_GACAGAAAAGCCAAATGGATTTACCG	13	2	1	0	0	0	0	0	0	0	0	0	0	0	0	0	0	0	1	0
TTTTCAAAAAAAAATGTTTTGGAGA_GACAGAAAAGCCAAATGGATTTACCG	2	1	1	0	1	1	0	0	0	0	0	1	0	0	0	0	0	0	0	0
ACGCAAAAGGTAAAAAAGGTTTTATG_GACAGAAAAGCCAAATGGATTTACCG	46	3	8	2	0	2	2	0	3	1	1	0	0	0	0	0	0	1	0	0
CGCCAAACCATAAACATCCTTTACTC_GACAGAAAAGCCAAATGGATTTACCG	114	22	19	10	2	6	10	4	1	6	15	11	9	4	6	5	13	4	3	4
TCTAGAAGTCAAAATCGGTTTTGGTT_GACAGAAAAGCCAAATGGATTTACCG	23	13	6	3	4	4	2	3	2	2	3	2	2	0	0	0	0	0	0	0
CATTGAAAAAGAAACGATTTTAGCCA_GACAGAAAAGCCAAATGGATTTACCG	210	52	42	13	14	16	12	7	7	15	38	33	18	13	30	2	7	6	7	9
TACCTAAAATCAAAAAGCATTGCGTC_GACAGAAAAGCCAAATGGATTTACCG	36	7	6	1	0	0	0	0	0	0	1	0	3	0	1	0	0	1	0	0
TGAACAAACCTTAAGGGTATTTTACG_GACAGAAAAGCCAAATGGATTTACCG	16	17	11	2	2	4	4	2	1	3	0	6	4	0	0	2	0	0	0	0
CTAAAAAGAATTAACTCGCTTATCAC_GACAGAAAAGCCAAATGGATTTACCG	142	31	34	15	8	11	7	5	9	8	25	8	21	5	25	3	2	5	6	2
TTCACAAATCGAAAACACATTTGTCT_GACAGAAAAGCCAAATGGATTTACCG	81	27	27	9	3	6	4	5	1	2	4	6	4	0	3	0	0	1	0	0
TTCGGAATCATTAACTACGTTAACTA_GACAGAAAAGCCAAATGGATTTACCG	33	4	3	1	0	0	1	1	1	1	4	1	0	0	4	0	0	1	0	0
ACTCGAACACACAATACATTTCCCCT_GACAGAAAAGCCAAATGGATTTACCG	30	7	6	0	0	1	1	1	0	0	1	2	0	0	0	0	0	0	0	0
TCCTCAAGAGATAAGTACTTTCTTAG_GACAGAAAAGCCAAATGGATTTACCG	41	9	12	3	3	5	4	1	2	2	2	3	6	0	5	3	3	1	0	0
AAACTAAAGGTAAAGGAAATTTCGAC_GACAGAAAAGCCAAATGGATTTACCG	3	0	0	0	0	0	0	0	0	0	0	0	0	0	0	0	0	0	0	0
TATACAAGCAAAAAGTCAGTTGTTTA_GACAGAAAAGCCAAATGGATTTACCG	83	30	36	11	17	8	10	3	7	8	11	13	17	8	9	5	4	7	1	4
ATCCGATATCGGTACCTCTTTATGTC_GACAGAAAAGCCAAATGGATTTACCG	25	6	7	2	1	0	1	0	0	2	3	4	5	0	0	0	0	0	0	0
GTCAAAACCTATAATCACGTTTGACG_GACAGAAAAGCCAAATGGATTTACCG	69	43	32	10	15	16	9	5	7	3	21	12	10	4	8	2	1	4	6	3
GTGTAAACAACAAAAGACGTTGAACC_GACAGAAAAGCCAAATGGATTTACCG	55	17	30	4	3	7	11	4	6	11	29	31	32	15	19	6	12	7	5	6
TAAGTAAAAATAAAAATGCTTGTTAC_GACAGAAAAGCCAAATGGATTTACCG	175	31	29	9	5	12	9	4	3	7	17	13	12	5	12	5	5	2	1	1
ACTCAAACACGTAAGCAGTTTAAGCA_GACAGAAAAGCCAAATGGATTTACCG	228	82	88	20	10	20	24	3	5	21	46	58	53	12	20	12	6	8	16	9
AGGGTAAGGGGTAATGTACTTCTGTG_GACAGAAAAGCCAAATGGATTTACCG	33	5	8	0	5	7	3	0	3	3	5	14	8	0	1	2	2	1	0	0
AACACAAGCCGAAATACGTTTAAATA_GACAGAAAAGCCAAATGGATTTACCG	229	60	40	11	21	22	25	12	14	14	39	17	15	12	11	7	6	10	4	1
CAAAGAACGGATAATTAATTTCGTCC_GACAGAAAAGCCAAATGGATTTACCG	58	0	0	0	0	0	0	0	0	0	0	0	0	0	0	0	0	0	0	0
TAGGAAAGGACTAAACTCATTATTAT_GACAGAAAAGCCAAATGGATTTACCG	65	11	3	3	3	2	5	1	1	1	6	0	0	2	1	2	0	0	2	2
CCGTTAAAACCTAACAAGCTTTCTTC_GACAGAAAAGCCAAATGGATTTACCG	22	0	0	0	1	2	1	0	0	0	4	0	1	0	1	0	0	0	0	0
AAATAAAGCGCCAAATGGTTTCTTGA_GACAGAAAAGCCAAATGGATTTACCG	57	14	17	6	5	7	4	6	6	5	8	3	8	7	7	0	4	1	2	0
GGAAAAAGATACAAGATTATTAGGTG_GACAGAAAAGCCAAATGGATTTACCG	23	8	2	1	4	0	2	0	1	2	8	0	2	1	3	0	1	0	2	0
CGCACAAGAAACAAGGGGGTTTGGGG_GACAGAAAAGCCAAATGGATTTACCG	15	0	3	0	0	1	1	0	0	1	1	0	1	2	2	1	0	2	0	0
ACTGAAACGGTTAAGCATCTTATCCT_GACAGAAAAGCCAAATGGATTTACCG	73	9	10	2	1	4	4	3	1	0	8	14	11	1	14	3	4	5	4	4
GATGCAAAGTTTAAAATGATTGTTTA_GACAGAAAAGCCAAATGGATTTACCG	51	10	6	4	9	7	3	3	4	0	6	2	3	2	0	0	4	1	3	1
ATGGGAAATGATAAGTTTATTGGCTG_GACAGAAAAGCCAAATGGATTTACCG	85	26	18	11	9	12	7	4	4	7	18	19	19	9	7	1	2	2	0	1
CGGTGAACCGGAAAACACTTTCGTGG_GACAGAAAAGCCAAATGGATTTACCG	13	3	2	1	0	3	5	0	2	2	1	0	1	1	3	1	1	0	1	0
GGCACAACGCCAAATTGTATTTAATA_GACAGAAAAGCCAAATGGATTTACCG	134	25	5	11	8	9	7	3	11	4	9	4	2	14	1	1	1	2	2	3
TAATCAATCGTCAAGGCTGTTATAAA_GACAGAAAAGCCAAATGGATTTACCG	229	64	56	20	24	21	16	7	13	15	39	36	19	12	30	4	13	4	7	9
AGTACAAGAAGCAATTCACTTTAAAC_GACAGAAAAGCCAAATGGATTTACCG	52	15	18	3	0	1	3	1	1	1	1	0	1	1	5	0	1	1	1	2
ATTAAAAAGGCGAAGGGCCTTGTGGA_GACAGAAAAGCCAAATGGATTTACCG	24	12	9	5	0	1	0	2	0	4	3	7	0	2	3	0	0	0	0	1
GCTAAAATAAGTAAGGCTATTCAAAG_GACAGAAAAGCCAAATGGATTTACCG	109	50	50	15	19	21	18	7	2	7	15	17	14	12	12	2	7	1	2	1
ACCCAAATAAAAAAATGAATTAAAAG_GACAGAAAAGCCAAATGGATTTACCG	27	1	0	0	0	0	0	0	0	0	0	0	0	0	0	0	0	0	0	0
CTTCAAAATTGCAAATGTGTTTTGTC_GACAGAAAAGCCAAATGGATTTACCG	135	22	23	11	8	16	6	8	7	9	25	18	20	3	20	3	6	3	4	6
TGGATAAGTGTAAATTTCTTTACTCT_GACAGAAAAGCCAAATGGATTTACCG	224	44	37	8	14	24	13	8	10	8	29	19	7	4	7	2	12	5	6	7
TTACCAAATTCTAAGGCGTTTCCTTG_GACAGAAAAGCCAAATGGATTTACCG	24	15	7	3	2	3	3	4	1	1	12	5	4	1	9	3	0	1	4	0
CTCCTAATAATTAAACTAGTTTCGGG_GACAGAAAAGCCAAATGGATTTACCG	35	12	10	4	0	2	0	1	0	3	0	1	3	0	0	0	0	1	0	0
ATATAAATGCTAAAAGTTATTGGTTT_GACAGAAAAGCCAAATGGATTTACCG	37	5	3	0	0	0	0	0	0	1	2	0	1	0	0	0	0	0	0	0
CAGACAATCTCAAAATAAGTTGGGTG_GACAGAAAAGCCAAATGGATTTACCG	34	15	9	4	4	4	3	4	4	3	2	4	3	2	3	0	0	0	1	1
GGCGGAACGTATAATCGACTTGGGAC_GACAGAAAAGCCAAATGGATTTACCG	77	16	30	5	7	5	10	5	6	13	27	23	19	6	15	5	4	8	5	1
GAAGGAAAGCCAAACAGGTTTAGGGG_GACAGAAAAGCCAAATGGATTTACCG	29	17	16	4	7	1	5	5	4	7	8	6	8	2	4	0	2	2	3	1
CTGAGAACTTGCAAACATGTTGTATA_GACAGAAAAGCCAAATGGATTTACCG	61	9	11	2	1	2	5	1	0	2	4	4	1	0	6	0	0	1	1	0
TAGTCAACAGCGAAGCGATTTCTCAA_GACAGAAAAGCCAAATGGATTTACCG	304	78	108	15	29	40	31	10	12	16	47	49	38	26	39	9	18	16	13	13
CTTCGAACGCCAAATATGGTTAGATA_GACAGAAAAGCCAAATGGATTTACCG	20	7	4	0	1	0	0	0	0	0	1	0	0	0	2	0	0	0	0	0
CTGTAAAACGGAAACTTATTTGAGCG_GACAGAAAAGCCAAATGGATTTACCG	29	22	10	4	8	7	2	2	1	5	8	9	0	0	6	0	0	2	1	0
TTAAAAACCCGGAATAGAATTATAAT_GACAGAAAAGCCAAATGGATTTACCG	64	11	1	1	2	2	1	1	0	2	0	0	0	0	0	1	0	0	0	2
TGCGAAACATACAACATGATTGGGAT_GACAGAAAAGCCAAATGGATTTACCG	52	13	14	3	7	4	7	4	8	4	10	9	12	6	11	2	1	1	2	0
GGGACAACGCGAAAAGAGCTTTCGTG_GACAGAAAAGCCAAATGGATTTACCG	31	7	5	2	2	1	2	0	1	0	3	7	10	1	4	1	0	0	0	0
TCATAAACTTTCAATTAGATTCTTCT_GACAGAAAAGCCAAATGGATTTACCG	70	20	8	5	1	0	1	1	1	3	2	1	0	2	4	0	6	0	1	3
CGCAGAATCACTAACTAGTTTTCGGG_GACAGAAAAGCCAAATGGATTTACCG	24	3	7	0	1	1	1	0	0	3	4	3	0	3	0	0	0	0	3	0
AGGCGAAGATGGAAGTCATTTATTG_GACAGAAAAGCCAAATGGATTTACCG	1	0	0	0	0	0	0	0	0	0	0	0	0	0	0	0	0	0	0	0
GGATCAACATCAAACTTGGTTGGTAG_GACAGAAAAGCCAAATGGATTTACCG	53	15	13	7	7	9	5	0	0	5	6	5	8	1	6	1	3	2	0	1
TAATCAAATCCTAAAACGGTTTCCAG_GACAGAAAAGCCAAATGGATTTACCG	36	11	14	6	0	4	1	0	0	2	1	4	3	1	0	0	1	0	0	0
ACTACAAGTGGTAAATCAATTACGCT_GACAGAAAAGCCAAATGGATTTACCG	51	21	16	3	7	9	1	3	0	0	4	1	8	3	15	2	6	0	2	1
AATTAAATACACAATCACCTTTATTG_GACAGAAAAGCCAAATGGATTTACCG	50	9	3	0	3	1	1	0	0	1	2	2	3	0	4	0	0	0	0	0
ACACGAATTGTAAATCAGTTTACACC_GACAGAAAAGCCAAATGGATTTACCG	112	23	32	8	9	15	15	4	9	9	24	19	18	8	18	1	3	8	9	6
TAGTGAACATAAAATCGTTTTATGTA_GACAGAAAAGCCAAATGGATTTACCG	51	13	9	1	4	4	3	1	0	4	13	7	6	7	7	2	2	0	2	1
GCCTTAAAACACAATTTACTTTACTT_GACAGAAAAGCCAAATGGATTTACCG	49	5	5	2	3	4	6	4	0	4	5	8	6	3	1	0	1	0	1	0
ATAGGAATTCGTAAATCGGTTTCTGA_GACAGAAAAGCCAAATGGATTTACCG	86	41	23	9	8	8	15	10	6	12	18	22	19	10	16	2	9	2	7	4
AAAGAAACCTTAAAAGGCATTGTAGG_GACAGAAAAGCCAAATGGATTTACCG	29	12	8	5	2	8	2	6	3	1	8	8	4	2	6	0	0	0	0	0
CAATAAAGTGATAAGTGAGTTCTCGG_GACAGAAAAGCCAAATGGATTTACCG	9	0	3	0	0	0	2	0	0	0	0	0	0	0	1	0	0	0	0	0
TATTCAACACCGGAATACTTTTCAA_GACAGAAAAGCCAAATGGATTTACCG	1	0	0	0	0	0	0	0	0	0	1	0	0	0	0	0	0	0	0	0
AAGCGAACTCAGAACTACCTTTGTTG_GACAGAAAAGCCAAATGGATTTACCG	58	10	30	5	7	3	3	5	4	0	9	10	9	2	4	2	0	3	4	1
TGTATAATGGCTAAACCTATTGACCG_GACAGAAAAGCCAAATGGATTTACCG	27	14	9	2	4	5	2	3	3	3	11	10	8	3	15	2	1	3	1	0
TAAAGAACTCTTAATCTAATTAGGTT_GACAGAAAAGCCAAATGGATTTACCG	124	39	22	9	9	12	4	7	6	6	13	22	7	9	8	2	4	4	5	5
TAATGAACCGCCAAGCATATTTGGTT_GACAGAAAAGCCAAATGGATTTACCG	91	36	34	10	8	11	9	9	9	4	21	35	11	13	17	8	4	11	12	13
TATCTAATGTTTAATTCCTTTGATTG_GACAGAAAAGCCAAATGGATTTACCG	112	33	25	10	14	7	10	6	7	13	28	15	10	6	14	1	7	4	5	5
ATTTGAATACAAAAGGGCTTTTAAGG_GACAGAAAAGCCAAATGGATTTACCG	177	32	30	8	11	10	12	8	6	4	16	23	8	8	19	6	1	1	2	3
ACCATAAGGCCTAAGTATATTGTTTC_GACAGAAAAGCCAAATGGATTTACCG	49	14	13	3	3	5	2	1	0	0	3	0	3	0	7	1	0	0	0	0
AAGCTAACAGGAAACACCATTGAGAC_GACAGAAAAGCCAAATGGATTTACCG	56	8	20	6	4	11	2	5	1	0	6	3	5	0	1	0	1	1	0	0
CTACAAACTCCAAAAGCTTTTTATTC_GACAGAAAAGCCAAATGGATTTACCG	110	29	13	8	11	7	9	10	3	5	16	18	6	10	15	0	3	3	2	1
GTACGAAGCTTCAAGGCCATTTAATT_GACAGAAAAGCCAAATGGATTTACCG	82	17	15	6	5	9	5	3	2	9	9	19	7	10	13	5	0	6	4	5
TTCATAAGACCGAAGTCCATTAGGAA_GACAGAAAAGCCAAATGGATTTACCG	180	72	67	23	21	16	22	19	12	5	34	25	23	7	27	2	3	5	3	1
CAGACAAACTTCAATAACTTTGGTTG_GACAGAAAAGCCAAATGGATTTACCG	47	15	8	2	2	2	3	2	0	1	9	13	10	2	19	2	1	3	3	1
CAAATAACAAATAAGAATTTCTGTA_GACAGAAAAGCCAAATGGATTTACCG	66	18	5	3	1	2	2	1	1	4	6	4	0	2	2	1	0	1	3	0
ACGACAATGATCAAGATAATTTCACG_GACAGAAAAGCCAAATGGATTTACCG	482	127	139	32	27	55	47	19	22	31	71	89	74	24	69	12	13	9	9	13
TTCTTAACATTCAAGTCCGTTTGGTG_GACAGAAAAGCCAAATGGATTTACCG	46	30	41	15	32	29	43	20	21	37	104	151	124	82	146	57	43	95	83	95
ACCCGAATAAAAAATCTATTTATTTT_GACAGAAAAGCCAAATGGATTTACCG	55	3	0	0	1	0	0	0	0	0	0	0	0	0	0	0	0	0	0	0
GCCCTAAACGGAAACTCGTTTGAGCT_GACAGAAAAGCCAAATGGATTTACCG	128	62	67	18	10	17	17	9	14	10	28	13	14	14	24	5	6	12	9	6
TTGATAATCCGCAAGTGGGTTGGGAG_GACAGAAAAGCCAAATGGATTTACCG	34	4	15	2	4	9	6	0	0	2	2	1	3	0	3	0	0	1	4	2
GGCTAAACCGTTAAATACCTTGGAAT_GACAGAAAAGCCAAATGGATTTACCG	50	22	15	5	4	11	10	7	5	5	21	23	18	5	6	5	4	2	4	7
ATCGAAAATCGAAACTTAATTCGGTC_GACAGAAAAGCCAAATGGATTTACCG	62	21	30	10	7	8	6	5	2	4	7	4	6	1	2	0	3	0	0	0
TGATTAATGTTGAAGAGAATTCGTGC_GACAGAAAAGCCAAATGGATTTACCG	41	12	19	2	4	7	1	1	2	3	7	14	16	4	6	4	2	3	3	0
AATGAAATTCAAAATCCGCTTAAACT_GACAGAAAAGCCAAATGGATTTACCG	18	1	4	0	2	4	0	0	2	0	0	3	1	0	2	0	0	0	0	0
TTTGGAATGGAGAAGAGGTTTGGTCC_GACAGAAAAGCCAAATGGATTTACCG	86	19	27	6	3	18	9	5	1	2	8	1	7	1	6	1	4	4	2	8
ACGAAAATCCGGAAAGATTTTGATAC_GACAGAAAAGCCAAATGGATTTACCG	257	46	53	24	17	24	19	16	8	6	39	29	18	6	33	6	6	6	10	14
CTTGTAACTCTAAAAGGCTTTAAGTT_GACAGAAAAGCCAAATGGATTTACCG	89	16	7	3	3	1	5	4	1	1	4	5	5	3	4	0	2	1	2	0
TTACGAACAATGAAATGTTTTGAGGA_GACAGAAAAGCCAAATGGATTTACCG	182	43	28	8	17	15	13	3	6	10	28	32	30	8	28	3	11	3	10	5
CTCAAAATCGGCAATGAATTTAACAT_GACAGAAAAGCCAAATGGATTTACCG	36	4	8	3	1	2	0	2	0	1	1	1	1	0	0	1	0	0	0	0
CCAATAATGAAAAATGAAATTCTATT_GACAGAAAAGCCAAATGGATTTACCG	137	28	4	6	4	8	5	6	4	10	5	2	0	5	1	2	0	4	1	3
CAGACAACTTTTAAATAGATTGATGG_GACAGAAAAGCCAAATGGATTTACCG	60	8	7	0	0	1	1	1	0	1	6	4	4	1	5	0	5	0	1	1
GGCGGAAGATCCAACCGGCTTGGTCG_GACAGAAAAGCCAAATGGATTTACCG	27	15	9	2	4	7	7	3	2	0	2	1	8	2	3	0	0	0	2	3
CCCATAATCAGAAAAAATTTTAATAG_GACAGAAAAGCCAAATGGATTTACCG	74	12	4	0	1	2	1	0	0	0	0	0	0	3	0	0	0	0	0	0
CGAACAAATCCAATGATTCGTAA_GACAGAAAAGCCAAATGGATTTACCG	242	43	50	14	12	20	15	7	11	18	38	39	24	15	34	3	21	3	9	4
TGCTCAATATTAAACTGGATTGCCCT_GACAGAAAAGCCAAATGGATTTACCG	143	65	56	13	12	20	12	10	12	7	39	26	29	13	18	4	6	10	9	2
AACAGAACGCGGAACGGTGTTGGGGG_GACAGAAAAGCCAAATGGATTTACCG	138	39	48	9	18	12	20	5	11	12	29	21	33	5	8	3	9	0	4	3
CACTGAATATTTAAAACTTTCATTT_GACAGAAAAGCCAAATGGATTTACCG	66	10	6	5	2	0	1	0	0	3	0	1	1	0	1	0	0	0	1	0
ATTCAAAAACGAAAATGGGTTTAGGA_GACAGAAAAGCCAAATGGATTTACCG	261	79	75	32	20	28	30	23	16	18	72	44	51	12	47	11	10	17	11	4
AAATGAAGTTGGAATTTTGTTGACCC_GACAGAAAAGCCAAATGGATTTACCG	181	64	52	18	4	13	11	6	5	8	27	24	17	5	14	2	0	4	1	0
GCCAGAAAGGAGAACTAAGTTGACGG_GACAGAAAAGCCAAATGGATTTACCG	49	11	9	0	2	4	2	1	0	3	9	6	10	3	3	1	5	0	4	1
GGATCCGATATCGGTACCTTTCGAAT_GACAGAAAAGCCAAATGGATTTACCG	218	0	0	0	0	0	0	0	0	0	0	0	0	0	0	0	0	0	0	0
AAAGAAAGTTGAAATATCCTTATTTT_GACAGAAAAGCCAAATGGATTTACCG	1	0	0	0	0	0	0	0	0	0	0	0	0	0	0	0	0	0	0	0
GCTTGAAGTCTGAATTAGATTTTGTT_GACAGAAAAGCCAAATGGATTTACCG	82	8	11	7	2	9	5	8	4	5	11	8	5	9	10	3	1	2	1	2
CGTATAACTTTTAAAAAATTTATACC_GACAGAAAAGCCAAATGGATTTACCG	62	8	0	1	0	1	0	1	0	0	5	1	0	3	1	0	0	1	0	3
GTAATAATTGCGAATGTACTTATAGA_GACAGAAAAGCCAAATGGATTTACCG	50	11	10	4	1	2	3	2	3	3	3	1	0	2	8	0	4	6	1	3
CTTACAAGATTGAACGACTTTTGGCG_GACAGAAAAGCCAAATGGATTTACCG	107	34	30	9	11	17	15	6	8	8	33	26	30	7	30	3	11	6	6	8
CAAATAATACACAAGGACGTTTCCTG_GACAGAAAAGCCAAATGGATTTACCG	228	36	47	14	15	16	9	10	2	6	29	18	22	4	18	3	12	10	7	5
CCTCC_GACAGAAAAGCCAAATGGATTTACCG	105	25	31	8	7	21	12	9	9	7	24	49	34	15	44	10	21	15	13	15
AGAATAATCTATAAATTCGTTTATGT_GACAGAAAAGCCAAATGGATTTACCG	61	14	9	1	12	5	1	3	3	7	15	6	0	3	3	2	0	1	2	4
AGTCTAACAACCAAAACTATTTCACC_GACAGAAAAGCCAAATGGATTTACCG	107	21	29	7	10	13	21	9	5	10	24	23	21	5	20	1	11	2	2	2
AAGATAAACTACAATAGATTTCTTTC_GACAGAAAAGCCAAATGGATTTACCG	98	13	9	2	2	5	2	0	0	1	4	0	2	0	0	0	1	0	0	0
CCTACAAATGATAAGAAAATTATGAA_GACAGAAAAGCCAAATGGATTTACCG	8	5	1	2	0	1	1	0	0	2	0	1	1	0	0	0	0	0	0	0
CCTGAAAATTTCAATGTTTTTGGCAT_GACAGAAAAGCCAAATGGATTTACCG	196	41	40	14	14	22	14	10	24	20	55	46	25	13	30	9	9	11	14	13
ATGCGAACCCTGAAAACATTTTCTAT_GACAGAAAAGCCAAATGGATTTACCG	47	30	16	2	7	6	6	2	12	8	14	6	4	6	13	2	1	0	1	1
GTGTAAAGCTTTAAAATGGTTATACA_GACAGAAAAGCCAAATGGATTTACCG	99	47	38	9	11	17	15	4	6	9	22	21	11	4	7	4	3	6	4	4
ACCAAAATGATGAAAGATCTTCGTAA_GACAGAAAAGCCAAATGGATTTACCG	78	19	10	3	5	5	6	7	5	4	12	2	11	5	8	3	0	5	4	4
CTAATAATCGGTAACAAATTTTTAAA_GACAGAAAAGCCAAATGGATTTACCG	60	19	7	3	6	5	5	2	5	6	5	0	0	3	1	1	1	2	1	3
GCGCGAATAACGAATGTTTTTTACTG_GACAGAAAAGCCAAATGGATTTACCG	57	27	32	8	8	7	3	6	2	6	9	14	6	6	2	0	3	2	1	1
ATTCAAACCGAAAAGTCCGTTGTTGGTCC_GACAGAAAAGCCAAATGGATTTACCG	49	15	19	4	2	6	7	1	3	1	11	9	5	4	8	1	0	1	2	0
GTAAAAAGTCCAAACCACATTAAATT_GACAGAAAAGCCAAATGGATTTACCG	233	86	42	17	11	21	15	2	13	10	22	11	7	4	11	2	1	5	4	1
AATCAAAGGCAGAACCTTGTTCTTTC_GACAGAAAAGCCAAATGGATTTACCG	30	4	7	4	2	2	3	2	2	1	9	7	4	4	5	4	0	1	1	1
GGAGGAATGGGAAATAACGTTGAATG_GACAGAAAAGCCAAATGGATTTACCG	44	20	26	1	9	3	10	0	1	3	8	8	6	3	7	0	1	4	6	1
ACTAGAAATCATAAACTAGTTATCAA_GACAGAAAAGCCAAATGGATTTACCG	36	5	2	2	0	1	0	0	1	0	2	1	1	0	0	0	0	0	0	0
CAGTTAAATCTCAAGAGAGTTATCGA_GACAGAAAAGCCAAATGGATTTACCG	1	0	0	0	0	0	0	0	0	0	1	0	0	0	0	0	0	0	0	0
ACTTAAATCACTAATAGATTTGTACG_GACAGAAAAGCCAAATGGATTTACCG	188	49	47	17	11	23	12	9	8	14	33	27	19	8	24	3	5	10	4	7
GTCTTAATTAACAAGGTTATT_GACAGAAAAGCCAAATGGATTTACCG	9	6	3	3	1	0	4	2	0	0	3	2	0	3	8	0	2	4	1	3
GGCACAACCGGTAATTTATTTGGTTG_GACAGAAAAGCCAAATGGATTTACCG	4	0	0	0	0	0	0	0	0	0	1	0	0	0	0	0	0	0	0	0
TCTAGAACAGATAAATAATTTTCCCT_GACAGAAAAGCCAAATGGATTTACCG	118	48	29	12	7	9	6	6	4	10	16	8	5	10	11	0	0	3	7	3
AATTTAACACGTAAAATGCTTTACTC_GACAGAAAAGCCAAATGGATTTACCG	59	12	24	7	1	4	5	1	0	3	12	11	10	5	8	8	1	1	6	4
CCTGAAAGTCACAATAAGCTTGACTT_GACAGAAAAGCCAAATGGATTTACCG	299	85	87	28	26	42	30	13	20	23	76	65	50	11	48	13	8	17	12	5
CCTTTAAAACTAAACACGCTTTTATT_GACAGAAAAGCCAAATGGATTTACCG	50	16	5	4	2	4	4	3	2	4	8	9	3	3	2	1	0	0	1	0
AATTAAAAAGTTAAAGCGTTTGGGCG_GACAGAAAAGCCAAATGGATTTACCG	122	34	34	10	9	4	15	9	6	5	17	17	11	5	10	6	0	1	2	1
GCGGCAATACCCAAGATCATTCACAC_GACAGAAAAGCCAAATGGATTTACCG	101	24	32	5	2	8	6	3	2	3	17	3	10	4	17	2	3	4	5	2
CGGATAAGTTAGAAAGCCGTTAGGTA_GACAGAAAAGCCAAATGGATTTACCG	52	9	7	0	3	4	1	1	2	2	6	2	2	0	0	1	2	0	0	0
GAAACAATTGGTAAGCATTTTGCGAA_GACAGAAAAGCCAAATGGATTTACCG	129	32	59	8	12	11	14	6	5	2	14	13	20	7	14	3	5	2	5	5
AGGACAATTAGCAAGATCCTTGACGG_GACAGAAAAGCCAAATGGATTTACCG	13	11	12	6	13	14	13	8	7	17	107	156	148	124	374	150	177	410	544	634
GCGGGAATTGACAAAATGGTTTCTAA_GACAGAAAAGCCAAATGGATTTACCG	4	3	2	0	0	1	3	0	0	0	0	0	0	0	0	0	0	0	0	0
CGAAGAAGTACGAATCAAGTTCATCA_GACAGAAAAGCCAAATGGATTTACCG	93	20	22	7	4	10	11	4	0	4	13	10	10	3	11	2	4	6	8	6
TGAAAAACTGGCAATTTGGTTACAAA_GACAGAAAAGCCAAATGGATTTACCG	33	13	19	11	12	23	22	14	20	26	120	97	61	55	132	51	31	54	76	84
TTTTAAACGACGAATATACTTTTGGC_GACAGAAAAGCCAAATGGATTTACCG	195	38	34	14	12	26	13	4	8	13	41	19	9	12	15	5	4	9	7	3
CGGCAAATCCAAAAGAATATTGATGC_GACAGAAAAGCCAAATGGATTTACCG	100	16	21	7	6	15	6	8	3	8	15	7	17	8	4	3	1	1	1	2
TGATCAACATGTAATGTGGTTACTCA_GACAGAAAAGCCAAATGGATTTACCG	62	21	28	10	10	16	10	9	13	3	24	13	15	7	5	3	1	5	0	0
CAATTAAACTGAAACCGCTTTGCCTC_GACAGAAAAGCCAAATGGATTTACCG	1	0	0	1	0	0	0	0	0	0	0	0	0	0	0	0	0	0	0	0
CTTGGAATCACGAATTGCGTTTGATT_GACAGAAAAGCCAAATGGATTTACCG	15	4	6	1	0	6	1	0	1	0	1	2	2	1	0	0	0	0	0	0
CCTAAAATTTGGAACTCACTTTGGAC_GACAGAAAAGCCAAATGGATTTACCG	190	44	45	6	15	9	20	4	7	14	39	22	22	10	24	2	2	8	4	9
CAATCAATCACTAATATTTTTTTGTG_GACAGAAAAGCCAAATGGATTTACCG	76	31	17	7	9	14	4	7	2	9	16	16	12	1	2	3	2	2	3	2
CTACAAAACGGAAAGGGACTTGGGGG_GACAGAAAAGCCAAATGGATTTACCG	18	5	3	2	2	5	7	1	1	2	8	3	2	1	5	0	0	0	1	0
CGCAAAAATGCTAAGTGGGTTAACGC_GACAGAAAAGCCAAATGGATTTACCG	87	16	10	14	8	7	7	4	4	11	6	10	22	7	9	1	6	3	1	4
GATTAAACACTAAAGACCGTTATCTT_GACAGAAAAGCCAAATGGATTTACCG	41	24	24	3	9	19	5	3	3	11	17	8	4	5	13	7	2	5	6	6
ATTACAATCAGTAATATCATTTTCCG_GACAGAAAAGCCAAATGGATTTACCG	156	36	50	9	10	22	18	14	7	12	23	25	25	13	21	9	9	1	5	0
AAGCTAATCTGTAACTGGCTTGCACT_GACAGAAAAGCCAAATGGATTTACCG	48	11	11	7	2	7	8	6	4	5	23	20	9	4	11	0	0	0	0	2
ATTTTAACCACCAAACTCGTTAAGTT_GACAGAAAAGCCAAATGGATTTACCG	18	11	5	1	1	2	2	0	0	0	2	2	1	0	2	0	0	0	1	0
CATGTAAAAATCAAAGGCTTTTGCGT_GACAGAAAAGCCAAATGGATTTACCG	117	25	9	8	4	3	3	4	3	3	14	12	5	7	10	2	7	2	2	2
CTTACAATGTGAAAGTAACTTCGCAT_GACAGAAAAGCCAAATGGATTTACCG	25	13	10	1	5	7	7	4	2	1	9	13	18	5	15	1	0	1	0	1
CCATGAACTGCTAAGAAATTTTGTTG_GACAGAAAAGCCAAATGGATTTACCG	47	18	4	0	5	5	4	1	6	3	20	10	8	6	12	2	7	4	2	7
TATATAAATGGTAAAGCCGTTGCGAA_GACAGAAAAGCCAAATGGATTTACCG	27	12	13	4	3	4	3	1	2	2	2	7	6	2	15	2	2	2	2	5
TACAAAAGTTTAAATCTCGTTACCAG_GACAGAAAAGCCAAATGGATTTACCG	32	8	7	7	4	6	2	2	1	3	8	2	7	3	2	0	1	2	2	1
TATTGAACCAAAAACACGATTGATAT_GACAGAAAAGCCAAATGGATTTACCG	148	55	41	16	19	22	17	12	7	19	43	35	32	14	26	8	9	7	8	9
ATGGCAATTTTAAAACTCGTTTTGCC_GACAGAAAAGCCAAATGGATTTACCG	159	39	46	10	15	14	15	8	7	12	40	26	19	16	34	11	4	4	2	4
ATAACAATCATCAAAGTCATTAGTTT_GACAGAAAAGCCAAATGGATTTACCG	53	20	17	3	2	3	8	5	1	3	6	7	4	1	6	2	1	4	2	3
TAGGTAACCGGCAAAGTGTTTCCTCT_GACAGAAAAGCCAAATGGATTTACCG	73	29	34	8	7	11	13	3	9	8	28	21	16	4	22	1	1	2	6	10
GGGGCAAATGGCAACTGTATTCGAAT_GACAGAAAAGCCAAATGGATTTACCG	96	25	20	9	6	11	10	9	6	7	12	15	12	8	7	2	2	0	0	2
ATCTGAAAAATTAATAGAATTCAACC_GACAGAAAAGCCAAATGGATTTACCG	26	15	16	3	4	9	5	7	4	3	10	5	6	6	6	1	0	4	0	1
TATTAAATCCTGAATTGGGTTTCGAA_GACAGAAAAGCCAAATGGATTTACCG	66	12	9	5	4	4	4	3	8	3	7	14	5	1	8	0	1	0	2	0
CTAACAATTTGCAATTAATTTGACAC_GACAGAAAAGCCAAATGGATTTACCG	35	10	4	3	3	2	2	3	0	4	4	12	9	4	2	4	0	0	0	3
CAACTAACGTAGAAAGTGCTTTTTTG_GACAGAAAAGCCAAATGGATTTACCG	149	32	21	3	3	7	11	5	2	4	23	12	13	7	21	3	4	6	5	3
GCTCTAACAGGTAACAAATTTACGAC_GACAGAAAAGCCAAATGGATTTACCG	59	16	11	4	2	10	3	0	4	0	12	12	11	1	9	1	5	1	1	1
CCGCTAACCAAAAACGAGCTTTATTT_GACAGAAAAGCCAAATGGATTTACCG	89	24	17	2	2	6	5	2	3	5	1	1	2	1	3	0	5	1	1	1
AGAGCAAACCCTAATGATGTTTTTTG_GACAGAAAAGCCAAATGGATTTACCG	220	60	50	15	12	15	8	11	4	17	41	28	24	8	23	3	11	3	11	1
ATGGGAAGCCATAACGAAGTTGTGGT_GACAGAAAAGCCAAATGGATTTACCG	34	7	9	2	0	2	6	0	0	0	3	3	6	0	1	0	4	0	0	0
AAATCAATGTTAAAGGGTTTTCAAAA_GACAGAAAAGCCAAATGGATTTACCG	79	23	17	2	4	8	6	3	5	5	16	8	6	7	6	1	1	1	3	2
TTGCTAAATCAGAAACAGCTTGCCTA_GACAGAAAAGCCAAATGGATTTACCG	165	53	46	10	12	13	6	4	4	9	22	18	18	6	14	2	3	3	5	1
GGCTAAAGCAAGAAGGGGGTTGGGGG_GACAGAAAAGCCAAATGGATTTACCG	62	29	26	9	7	10	10	4	3	2	26	18	26	1	20	3	6	2	3	2
TTTAAAATATTTAATTAAGTTACAAA_GACAGAAAAGCCAAATGGATTTACCG	1	1	0	0	0	0	0	0	0	0	0	0	0	0	0	0	0	0	0	0
TACACAACCTCTAATTAGGTTTACTA_GACAGAAAAGCCAAATGGATTTACCG	16	3	2	0	3	0	0	0	0	0	3	0	1	0	0	0	0	0	0	0
GTTGAAAATCTGAAGGACATTGATAT_GACAGAAAAGCCAAATGGATTTACCG	71	25	22	6	8	5	11	4	4	6	21	18	10	12	13	6	4	1	4	4
TTACAAACTACAAAATGGATTGTTCG_GACAGAAAAGCCAAATGGATTTACCG	8	1	0	0	0	0	0	0	1	0	0	1	0	0	0	0	0	0	0	0
CAACAAAGGGAAAAGTCGTTTAATTT_GACAGAAAAGCCAAATGGATTTACCG	14	7	1	1	2	2	0	0	2	0	0	0	0	1	0	0	1	0	0	0
CCGGAAACAGTTAAGACTATTTTGCG_GACAGAAAAGCCAAATGGATTTACCG	34	9	15	0	2	1	2	2	3	1	13	4	4	2	15	0	1	0	4	0
CCTACAATATGGAAAAGGGTTTGGTC_GACAGAAAAGCCAAATGGATTTACCG	201	58	54	17	14	23	24	8	7	13	47	29	27	11	21	8	4	6	9	8
GTAAAAATTAAGAATTGGTTTATGGC_GACAGAAAAGCCAAATGGATTTACCG	54	18	12	7	5	8	9	3	2	3	6	8	3	0	9	1	0	0	2	4
TGCGTAAAAGCTAACTAGCTTCAACA_GACAGAAAAGCCAAATGGATTTACCG	128	35	28	5	3	3	8	8	3	5	20	20	28	6	23	2	4	2	3	3
ACATCAAAAGTAAAACTTGTTGTTTA_GACAGAAAAGCCAAATGGATTTACCG	54	30	30	12	15	16	16	4	6	10	32	26	5	6	13	6	9	6	8	4
AAGCAAAAGTTGAATTTGATTCGTGC_GACAGAAAAGCCAAATGGATTTACCG	55	12	11	3	4	8	4	2	4	2	3	17	9	0	4	1	1	1	2	1
TCGTAAACCCATAATCTAGTTTGACT_GACAGAAAAGCCAAATGGATTTACCG	250	64	55	21	17	18	18	10	8	16	41	64	36	20	37	13	12	19	21	26
GAGTTAAGTTATAAAATACTTGCATT_GACAGAAAAGCCAAATGGATTTACCG	97	32	17	5	10	11	6	10	7	11	13	23	5	7	8	2	2	4	4	2
TATCGAAATAGATAACTACTTTGATAT_GACAGAAAAGCCAAATGGATTTACCG	105	27	11	8	2	6	2	4	6	2	7	6	4	6	2	3	6	5	3	0
ATGAAAATCGTGAAGACGATTAATGA_GACAGAAAAGCCAAATGGATTTACCG	345	109	96	32	26	44	46	23	24	32	62	65	44	25	93	15	9	15	15	8
CCATGAACAAGGAAGACTTTTTTTCA_GACAGAAAAGCCAAATGGATTTACCG	151	61	41	20	16	24	24	20	9	28	41	39	23	19	33	9	12	8	8	4
ACAGGAAAAGTTAAACAAATTTCTAC_GACAGAAAAGCCAAATGGATTTACCG	136	32	30	16	6	14	14	4	6	8	30	5	5	3	19	4	3	3	1	1
ACGTGAATTGCAAATTTATTTCAAAC_GACAGAAAAGCCAAATGGATTTACCG	6	3	1	3	3	0	1	0	2	0	3	4	1	0	0	0	2	0	0	0
TCGCAAACATGCAAGTAAGTTCGGGA_GACAGAAAAGCCAAATGGATTTACCG	196	69	68	20	27	22	19	11	5	11	41	23	38	15	17	6	3	5	4	5
CAGCAAAAACATAATTTCATTCGATC_GACAGAAAAGCCAAATGGATTTACCG	186	50	59	12	5	24	16	9	4	7	19	16	27	7	15	6	9	8	4	5
AACTCAATCACAAACCTCATTGGACG_GACAGAAAAGCCAAATGGATTTACCG	18	2	4	0	1	2	6	4	0	0	0	1	0	0	0	0	0	0	0	0
TGTCTAAGATGGAAGGGACTTCTCGC_GACAGAAAAGCCAAATGGATTTACCG	51	16	21	0	1	5	9	6	3	5	13	6	10	1	4	2	1	2	2	1
CGGAGAAATTCGAATTAGTTTTCAGA_GACAGAAAAGCCAAATGGATTTACCG	30	4	5	2	1	1	1	1	0	2	2	2	0	0	0	0	0	0	0	1
CTTTCAAACCGCAAGCCAATTCCCTC_GACAGAAAAGCCAAATGGATTTACCG	20	7	5	2	0	1	0	1	0	0	1	0	0	0	0	0	0	0	0	0
ATCGGAACTTTAAAGTCATTTTGTGC_GACAGAAAAGCCAAATGGATTTACCG	43	9	17	2	3	5	7	1	1	2	5	11	7	4	7	1	1	5	0	1
AGAGTAAGTGGAAACCACCTTTTGTT_GACAGAAAAGCCAAATGGATTTACCG	195	65	60	14	14	20	37	11	9	14	42	29	27	10	27	9	8	10	12	7
AACACAATCGCTAACCACTTTCCGGG_GACAGAAAAGCCAAATGGATTTACCG	41	8	11	8	2	9	4	2	0	3	7	7	2	0	5	0	1	0	0	0
TCCCAAAAGTTTTTTTGCGG_GACAGAAAAGCCAAATGGATTTACCG	22	9	6	6	2	2	3	1	1	2	5	9	10	3	3	1	2	0	0	0
CGAAAAAATGTTAATAGCTTTTGTGA_GACAGAAAAGCCAAATGGATTTACCG	44	7	4	3	3	3	3	1	1	2	6	2	1	0	3	0	0	0	1	1
AGTGAAAGACAGAATTGAATTTCTTT_GACAGAAAAGCCAAATGGATTTACCG	140	45	37	11	12	20	13	7	6	8	43	37	12	19	11	4	3	1	5	6
TCCATAAGTGGGAATGGGGTTGTCGT_GACAGAAAAGCCAAATGGATTTACCG	33	5	9	1	1	0	0	0	0	0	4	1	1	0	0	0	0	0	0	0
TGTTGAACTTATAATTTAGTTAAGTT_GACAGAAAAGCCAAATGGATTTACCG	2	1	0	0	0	0	0	0	0	0	0	0	0	0	0	0	0	0	0	0
GTGTAAATAAGGAATTTTGTTGTAAC_GACAGAAAAGCCAAATGGATTTACCG	54	10	12	4	5	4	4	3	2	4	11	14	9	3	10	1	1	3	8	6
CCACGAAACCCTAACCTAGTTGAGTT_GACAGAAAAGCCAAATGGATTTACCG	1	0	0	0	0	0	0	0	0	0	0	0	0	0	0	0	0	0	0	1
TATAAAAGAAGCAAAATTGTTGGGCG_GACAGAAAAGCCAAATGGATTTACCG	127	40	26	10	10	12	11	3	4	4	20	13	11	5	19	3	1	13	5	2
CCTGTAACAGGCAATGTCATTATCTG_GACAGAAAAGCCAAATGGATTTACCG	53	12	23	15	9	8	11	7	9	10	39	34	45	15	46	8	8	14	16	19
AGCTAAATGCTTAATAATTTTTTTGT_GACAGAAAAGCCAAATGGATTTACCG	62	11	3	6	5	3	1	1	2	1	1	4	0	4	0	1	1	0	4	1
AACATAAGATACAAACATGTTCTGCA_GACAGAAAAGCCAAATGGATTTACCG	246	64	66	11	11	28	24	11	8	6	35	32	17	11	22	1	2	7	1	4
GCTATAATCATGAAATTGTTTTGTAG_GACAGAAAAGCCAAATGGATTTACCG	39	5	8	5	2	3	3	2	1	6	5	11	1	1	3	0	0	0	0	0
AGGCCAAATCGGAACGCTGTTAGCCT_GACAGAAAAGCCAAATGGATTTACCG	58	14	19	9	3	5	2	2	4	1	5	5	4	1	5	0	1	4	2	0
CTTCTAATCGTAAGGACCTTAGGTA_GACAGAAAAGCCAAATGGATTTACCG	117	55	35	16	14	23	12	8	13	8	29	17	17	13	26	5	3	8	10	6
CGCCTAAGATATAATGGAGTTCCGGG_GACAGAAAAGCCAAATGGATTTACCG	58	10	7	5	3	3	4	2	0	2	4	8	3	1	2	0	0	0	1	0
TATCTAAACACCAAGCATTTTATGTA_GACAGAAAAGCCAAATGGATTTACCG	38	7	15	9	7	5	5	5	5	10	13	11	9	4	6	0	0	4	3	5
ATCAGAAATTGGAATGCTGTTTGTTT_GACAGAAAAGCCAAATGGATTTACCG	99	29	24	10	15	13	6	6	5	4	14	9	16	5	13	3	5	4	3	0
CTATTAACTCCAAACAAGTTTATCAG_GACAGAAAAGCCAAATGGATTTACCG	60	16	15	2	7	1	2	3	4	6	6	4	5	2	11	2	8	2	2	0
ACCATAATAGGAAATTGTATTGTGCA_GACAGAAAAGCCAAATGGATTTACCG	41	10	14	7	4	8	10	4	2	3	8	5	9	4	4	1	0	4	0	2
GTTAAAAATGGTAACTTGGTTGGTGA_GACAGAAAAGCCAAATGGATTTACCG	112	30	36	9	7	9	12	8	2	5	28	7	9	6	11	3	2	2	5	1
CCACAAAACAGAAACTCTTTTAGAGA_GACAGAAAAGCCAAATGGATTTACCG	24	2	1	0	1	0	2	0	0	0	0	0	0	0	0	0	0	0	0	0
TGTAAAAATATAAATATTTTTTGAGG_GACAGAAAAGCCAAATGGATTTACCG	53	4	0	0	1	1	1	0	0	0	0	0	0	0	0	0	0	0	0	0
CTAAGAAAAGAAAACAGGTTTGGCGG_GACAGAAAAGCCAAATGGATTTACCG	19	6	4	3	1	1	4	0	0	1	7	10	3	5	12	1	4	6	1	1
CCTACAAATACCAATGTCGTTGCAGC_GACAGAAAAGCCAAATGGATTTACCG	73	23	23	8	8	8	2	1	3	3	22	13	4	3	8	0	1	1	1	0
CTGATAATCTTTAATATGGTTGCTAG_GACAGAAAAGCCAAATGGATTTACCG	78	18	18	7	3	6	7	2	2	1	9	8	5	8	15	3	1	2	1	1
GGAAGAACCGGGAAGGGCGTTGAGGG_GACAGAAAAGCCAAATGGATTTACCG	60	20	8	2	3	9	5	2	2	0	11	14	16	6	5	0	2	1	2	1
TAGTGAAATTGTAAGATGGTTAACAA_GACAGAAAAGCCAAATGGATTTACCG	1	2	0	0	0	0	0	0	0	0	0	0	0	0	0	0	0	0	0	0
TATCTAAAGGAGAATCTGGTTGTATT_GACAGAAAAGCCAAATGGATTTACCG	9	1	2	1	0	0	1	0	0	0	0	0	0	0	0	0	0	0	0	0
CAGCTAAGGACTAATAGCATTCTCAC_GACAGAAAAGCCAAATGGATTTACCG	45	7	10	1	0	6	5	5	2	7	12	19	10	2	8	1	0	1	0	0
GATGGAAACCATAACCCTATAATAC_GACAGAAAAGCCAAATGGATTTACCG	1	1	0	0	0	0	0	0	0	0	0	0	0	0	0	0	0	0	0	0
TCACCAAAGCGTAAAATTATTCTAAG_GACAGAAAAGCCAAATGGATTTACCG	50	8	4	3	0	5	6	6	3	6	5	10	3	2	7	0	0	3	5	7
CCTTGAACATTTAAGGCTTTTACGCT_GACAGAAAAGCCAAATGGATTTACCG	8	0	0	0	0	0	0	0	0	0	0	0	1	0	0	0	0	0	0	0
GATCGAAGACAGAAAAATATTTTTTC_GACAGAAAAGCCAAATGGATTTACCG	174	33	14	15	9	15	7	6	13	9	30	21	15	12	13	7	9	5	5	2
TTTCGAATAAAAAATTTGCTTGGTCC_GACAGAAAAGCCAAATGGATTTACCG	44	8	13	5	3	2	4	4	2	1	7	6	7	2	8	4	5	0	1	0
TTAAAAAGATGAAACGCGGTTTTTCT_GACAGAAAAGCCAAATGGATTTACCG	26	2	2	2	1	7	3	2	2	3	6	5	6	3	3	0	2	1	2	1
GCACAAAATTAAAAGGAGCTTGTCA_GACAGAAAAGCCAAATGGATTTACCG	1	0	1	0	0	0	0	0	0	0	0	0	0	0	0	0	0	0	0	0
CTACGAACATGTAAACTTTTTGTCCC_GACAGAAAAGCCAAATGGATTTACCG	1	0	0	0	0	0	0	0	0	0	0	0	0	0	0	0	0	0	0	0
CTTCGAACCACAAAAGCATTTGCTAT_GACAGAAAAGCCAAATGGATTTACCG	250	79	67	15	14	31	24	7	12	8	39	31	27	21	37	6	5	8	4	4
GATGTAATATATAAAATGGTTGATAG_GACAGAAAAGCCAAATGGATTTACCG	6	3	1	0	0	2	1	0	2	1	0	0	1	0	1	0	1	0	0	0
TTGCTAAAACACAACGAATTTCCGTA_GACAGAAAAGCCAAATGGATTTACCG	57	20	22	5	4	4	5	4	6	5	23	23	15	1	9	1	4	5	2	2
TGTCTAACTAAAAATGGATTTGATTT_GACAGAAAAGCCAAATGGATTTACCG	23	8	6	1	2	10	3	0	3	3	6	6	4	4	4	2	0	1	6	2
ACGAGAATAATAAATTAACTTAATGA_GACAGAAAAGCCAAATGGATTTACCG	166	33	7	12	9	9	4	6	4	6	7	3	1	3	3	1	2	0	1	2
TACAAAACAAGGAATACTATTGTTTG_GACAGAAAAGCCAAATGGATTTACCG	16	3	3	0	2	1	0	0	1	0	2	0	3	4	4	0	1	0	0	0
TTCGAAATCGAAAACGCACTTATTGT_GACAGAAAAGCCAAATGGATTTACCG	117	33	43	7	9	12	8	11	10	7	30	18	21	9	19	1	7	5	2	1
TCTTAAAACTGCAAGGATGTTGTTTC_GACAGAAAAGCCAAATGGATTTACCG	26	13	24	15	4	9	2	3	1	3	8	5	7	2	5	3	0	3	0	1
CAACCAAAATTAAAGCTTTTTCATTA_GACAGAAAAGCCAAATGGATTTACCG	78	20	4	7	5	7	2	5	3	3	12	3	4	5	3	3	0	1	1	0
TGTACAATGAGGAATTTGTTTCGTCG_GACAGAAAAGCCAAATGGATTTACCG	100	23	20	10	6	4	9	4	7	8	7	9	9	1	11	2	2	5	6	0
TATAAAAAGGTAAATTATGTTATGAA_GACAGAAAAGCCAAATGGATTTACCG	6	3	2	0	1	1	2	1	1	2	4	0	2	2	0	0	0	0	1	0
AAGCGAAATTGAAAACTTGTTTACGT_GACAGAAAAGCCAAATGGATTTACCG	118	29	37	3	13	14	11	5	5	3	16	8	16	4	14	4	5	4	1	2
CATTAAAATTGTAATTGGATTGGTGC_GACAGAAAAGCCAAATGGATTTACCG	100	27	19	12	10	12	21	12	13	16	62	39	29	28	69	19	19	40	61	47
CAATCAAAGCTCAAACTCTTTCACGT_GACAGAAAAGCCAAATGGATTTACCG	29	2	11	3	2	2	3	2	1	5	5	13	6	3	6	2	5	4	2	4
TAAATAACCATTAACAATCTTTCCCG_GACAGAAAAGCCAAATGGATTTACCG	58	19	24	7	9	9	8	2	4	7	10	6	11	7	21	4	1	5	4	3
AGTAGAATCGCCAAGTAGATTATCTT_GACAGAAAAGCCAAATGGATTTACCG	48	17	13	4	0	1	3	3	3	4	5	3	4	2	3	1	2	0	1	1
CAGAAAACAATGAAAAGACTTGTCAA_GACAGAAAAGCCAAATGGATTTACCG	89	27	18	8	5	6	5	0	1	4	20	20	12	5	16	3	3	7	6	3
TTGCGAAGAGACAATCGTGTTAAAGT_GACAGAAAAGCCAAATGGATTTACCG	323	78	81	21	14	32	24	13	29	18	45	40	47	8	34	5	4	12	9	18
CTATAAACTATGAACTTAGTTTTTTA_GACAGAAAAGCCAAATGGATTTACCG	19	4	0	1	0	0	0	0	0	0	0	0	0	0	0	0	2	0	0	0
ATGGGAAGCCGGAAGTCGGTTACGCA_GACAGAAAAGCCAAATGGATTTACCG	32	8	5	2	3	1	2	7	6	5	7	7	9	6	7	0	4	2	6	2
TGATTAATAGATAAACGCCTTATCGC_GACAGAAAAGCCAAATGGATTTACCG	19	7	2	0	3	3	1	1	2	0	0	1	0	0	1	0	0	0	1	0
AGAATAACAAGGAAAGATGTTGGGTA_GACAGAAAAGCCAAATGGATTTACCG	28	11	10	5	3	5	9	4	8	4	18	21	6	8	11	3	4	6	6	7
TTTTCAACATAGAAGTGGTTTGCTGT_GACAGAAAAGCCAAATGGATTTACCG	50	2	15	3	5	2	2	1	6	0	5	2	5	3	0	0	1	1	0	0
GAGCAAATGTGTAAGAGCTTTAATAC_GACAGAAAAGCCAAATGGATTTACCG	16	1	0	0	0	0	0	0	0	0	0	0	0	0	0	0	0	0	0	0
AAGATAACCGAGAACTCCGTTTTAGT_GACAGAAAAGCCAAATGGATTTACCG	238	64	72	26	30	37	19	15	10	12	42	39	36	24	39	10	3	10	12	7
TTTCGAATCGTAAATTGCTTTCCTAA_GACAGAAAAGCCAAATGGATTTACCG	91	42	45	10	10	10	17	9	12	8	27	19	26	7	22	7	13	5	5	4
GAAGAAAATGCCAAGGATTTTGATGG_GACAGAAAAGCCAAATGGATTTACCG	196	50	43	17	12	21	14	16	6	18	41	33	25	11	18	2	4	6	5	4
TTACAAATGAGAAATAGTCTTGTCAG_GACAGAAAAGCCAAATGGATTTACCG	74	38	49	10	4	17	21	6	10	10	39	32	12	12	23	6	2	5	4	3
ACTCTAAAAAGGAATTACATTTTACT_GACAGAAAAGCCAAATGGATTTACCG	126	31	28	15	12	15	6	6	16	15	11	7	5	4	10	2	0	3	4	1
AGGGCAACACAGAAATTGGTTTTTTT_GACAGAAAAGCCAAATGGATTTACCG	35	19	10	7	5	9	10	1	6	3	9	3	2	3	12	1	5	1	1	2
AGTTGAAATCTAAACTTCATTATCAC_GACAGAAAAGCCAAATGGATTTACCG	28	16	8	1	5	5	6	1	5	1	3	3	1	0	0	0	0	0	1	0
CATAAAAAATAGAAAATATTTAGATT_GACAGAAAAGCCAAATGGATTTACCG	5	0	0	0	0	0	0	0	0	0	0	0	0	0	0	1	0	0	0	0
CGTATAAAAAAAAAGATTGTTCACAC_GACAGAAAAGCCAAATGGATTTACCG	3	2	1	0	1	1	1	0	0	0	0	0	0	0	2	0	0	0	0	0
TTCATAAACTAGAATATATTTTAAGT_GACAGAAAAGCCAAATGGATTTACCG	41	3	0	1	0	0	1	1	0	0	0	0	0	0	0	0	0	0	0	0
TATCGAATATTGAACTTGTTTACTTC_GACAGAAAAGCCAAATGGATTTACCG	55	22	18	9	3	3	2	3	3	1	4	12	8	7	10	0	3	0	2	0
CCGAAAAGGCTAAATAATATTATCAA_GACAGAAAAGCCAAATGGATTTACCG	21	4	2	1	2	0	0	0	0	1	2	0	0	0	0	0	0	0	0	0
GAAAGAGCATTAAAGAACTTCTCCG_GACAGAAAAGCCAAATGGATTTACCG	1	0	0	0	0	0	0	0	0	0	0	0	0	0	0	0	0	0	0	0
ACACTAACATTAAAATGAATTAAATA_GACAGAAAAGCCAAATGGATTTACCG	129	8	1	4	1	5	0	1	1	1	0	1	0	2	0	0	0	0	2	0
CTATAAATCCGCAAATCCCTTCCTTC_GACAGAAAAGCCAAATGGATTTACCG	10	3	5	1	0	3	1	0	0	0	0	1	2	0	0	0	0	0	0	0
CACGCAAAAAACAACGTCTTTTTCAT_GACAGAAAAGCCAAATGGATTTACCG	56	14	11	4	4	7	3	4	3	4	14	9	13	12	9	6	1	7	8	7
TTAGTAATAACGAACGATATTGGGCA_GACAGAAAAGCCAAATGGATTTACCG	175	44	30	9	14	11	17	5	11	8	27	18	21	7	12	4	9	7	3	10
CGGTACCATCCTAATCCTTTTTATGC_GACAGAAAAGCCAAATGGATTTACCG	1	2	0	0	0	0	0	0	0	0	0	0	1	0	0	0	0	0	0	0
TTTAAAAATCACAAGTTTCTTTACA_GACAGAAAAGCCAAATGGATTTACCG	1	1	0	0	0	0	0	0	0	0	0	0	0	0	0	0	0	0	0	0
CACGGAAAACTCAAGGGGCTTATGGC_GACAGAAAAGCCAAATGGATTTACCG	20	4	5	2	0	0	1	1	1	0	1	1	0	0	2	0	0	1	0	0
ACCTGAACAGGCAACGTTCTTTCCAT_GACAGAAAAGCCAAATGGATTTACCG	27	16	18	4	3	3	5	1	1	0	7	10	14	2	14	5	4	5	0	0
GTCTCAATCCTAAAGCAACTTTTACC_GACAGAAAAGCCAAATGGATTTACCG	166	45	77	12	12	12	16	7	6	10	33	20	12	13	8	3	2	6	8	0
GAAGAAAAGTATAAATGTGTTAGTAC_GACAGAAAAGCCAAATGGATTTACCG	139	31	35	8	8	10	8	12	5	12	25	17	11	13	5	2	4	4	3	0
TATGGAATTAAGAACGATTTTCGAGG_GACAGAAAAGCCAAATGGATTTACCG	110	36	39	11	15	11	12	5	5	10	32	22	20	11	10	9	1	2	4	0
AACCGAACCGTCAACAATTTTAACGG_GACAGAAAAGCCAAATGGATTTACCG	102	27	16	6	3	4	6	2	3	1	4	2	8	1	5	0	0	1	0	0
TCGACAAATAGGAATACGCTTGTAC_GACAGAAAAGCCAAATGGATTTACCG	126	29	41	10	3	18	11	2	3	5	5	12	12	0	2	0	5	0	1	0
AGCGAAATGGTCAAGCATTTTATTAA_GACAGAAAAGCCAAATGGATTTACCG	103	25	16	5	6	16	12	11	7	9	18	23	6	6	3	2	1	5	3	9
AGGGGAAAAGGTAAGATAATTGTCTC_GACAGAAAAGCCAAATGGATTTACCG	23	2	8	2	0	0	0	1	0	0	0	1	1	0	1	0	0	0	0	1
TACATAATCTCGAACTAGTTTCATAC_GACAGAAAAGCCAAATGGATTTACCG	17	4	0	1	0	0	0	0	0	0	0	0	0	0	0	0	0	0	0	0
TAGAAAATTCTAAACATTTTTCTGTT_GACAGAAAAGCCAAATGGATTTACCG	92	13	6	10	5	7	4	5	2	2	18	3	1	3	11	3	1	3	4	3
CTCACAATAGGGAATCAGCTTAAAGT_GACAGAAAAGCCAAATGGATTTACCG	45	17	16	7	8	19	14	10	1	7	16	8	12	6	12	3	1	0	2	1
ACCATAATTCTAAACATGATTTATTT_GACAGAAAAGCCAAATGGATTTACCG	12	8	3	3	3	5	0	0	4	2	4	0	1	2	2	0	0	0	0	0
CTCTGAAAAAACAAGATCATTAAGAG_GACAGAAAAGCCAAATGGATTTACCG	1	0	0	0	0	0	0	0	0	0	0	0	0	0	0	0	0	0	0	0
TGTGCAAAGGAAAAAAGATTTAAAAC_GACAGAAAAGCCAAATGGATTTACCG	151	41	35	11	14	16	18	11	8	12	13	17	8	11	26	4	11	5	7	6
TTAGAAAAACAAAAAACAATTGTAAT_GACAGAAAAGCCAAATGGATTTACCG	36	9	1	0	2	2	1	0	2	3	4	1	1	1	0	0	0	1	3	2
CTCCCAAACTTTAAGGGCGTTTTATT_GACAGAAAAGCCAAATGGATTTACCG	39	19	9	1	4	7	2	2	0	2	8	1	1	0	0	0	1	0	0	0
TCCTTAATTATTAATCTAATTGGAGG_GACAGAAAAGCCAAATGGATTTACCG	42	22	2	5	3	10	6	2	4	3	2	0	5	4	2	1	0	0	1	1
AATTCAAATCATAATTTAGTTAGGTT_GACAGAAAAGCCAAATGGATTTACCG	1	0	0	0	0	0	0	0	0	0	0	0	0	0	0	0	0	0	0	0
TGCCTAACAGTTAACCTCATTTAGTT_GACAGAAAAGCCAAATGGATTTACCG	1	0	0	0	0	0	0	0	0	0	0	0	0	0	0	0	0	0	0	0
ATCGTAATAATTAACGATTTTTTAGA_GACAGAAAAGCCAAATGGATTTACCG	48	20	11	3	4	7	2	3	2	3	5	6	1	2	4	1	5	1	0	0
CGCGTAACCACAAAAGCGCTTCTTTA_GACAGAAAAGCCAAATGGATTTACCG	19	2	3	1	0	0	0	0	0	0	1	0	0	0	0	0	0	0	0	0
CTTATAATCTGAAAAAGAGTTGAGGA_GACAGAAAAGCCAAATGGATTTACCG	47	11	10	6	1	6	4	3	1	2	12	18	12	3	4	2	2	1	4	2
CTTTAAACTTTTAACGGGATTGATTG_GACAGAAAAGCCAAATGGATTTACCG	16	1	0	3	0	0	0	0	1	0	3	0	1	2	0	0	0	0	0	0
AGGGAAACATGTAAGTTACTTACGCG_GACAGAAAAGCCAAATGGATTTACCG	26	19	5	4	3	10	6	2	1	2	0	1	4	0	6	0	0	0	1	0
CATGTAATCCGTAAGCCGCTTGACGG_GACAGAAAAGCCAAATGGATTTACCG	72	17	15	2	2	2	3	3	3	1	11	4	8	2	3	2	0	0	4	1
GTACGAACTAGCAAGCTATTTTCTCA_GACAGAAAAGCCAAATGGATTTACCG	23	3	8	1	0	0	0	0	0	0	0	0	1	0	0	0	0	0	0	0
GTCATAAGACCCAAGTATCTTGCAAC_GACAGAAAAGCCAAATGGATTTACCG	85	19	32	8	10	8	13	4	3	9	21	19	24	6	14	2	0	7	1	0
TGAATAATTAGAAATTTCTTTGCGCG_GACAGAAAAGCCAAATGGATTTACCG	13	3	3	2	1	3	1	0	0	0	1	1	2	0	0	0	0	0	0	0
GGATTAATCGAGAACATCCTTGTGTA_GACAGAAAAGCCAAATGGATTTACCG	21	3	6	0	0	0	3	1	0	0	1	3	5	0	5	1	0	0	3	1
GTCTTAATACTGAAGTGTTTTTAATC_GACAGAAAAGCCAAATGGATTTACCG	101	30	21	9	6	13	12	7	3	5	18	13	16	8	15	4	3	5	4	3
CCCATAATGCGTAAACTGGTTGTCTG_GACAGAAAAGCCAAATGGATTTACCG	86	23	22	7	6	17	15	5	4	5	17	17	10	5	13	6	6	4	1	1
GTACAAATAAGGAATATTTTTATCTC_GACAGAAAAGCCAAATGGATTTACCG	76	9	12	4	6	4	10	1	2	4	13	4	5	4	5	4	0	0	2	3
ATTCCAATCGCGAAATAGATTTGTAT_GACAGAAAAGCCAAATGGATTTACCG	27	5	8	3	3	4	2	0	2	4	3	1	3	1	3	0	0	0	0	0
TGCACAACTAGAAATAGCTTTAATTA_GACAGAAAAGCCAAATGGATTTACCG	54	14	1	0	3	0	1	0	1	2	5	0	0	0	0	0	0	0	0	0
CACTTAAAAGGAAACTGCATTTTCAG_GACAGAAAAGCCAAATGGATTTACCG	73	19	17	8	8	4	7	4	2	3	10	11	8	6	10	4	0	1	3	2
CATAGAAAATGGAAACTATTTTTTAT_GACAGAAAAGCCAAATGGATTTACCG	31	2	0	2	1	4	0	0	0	0	1	1	0	1	0	0	0	0	0	0
GACGGAATTGTTAAAAATGTTATAAT_GACAGAAAAGCCAAATGGATTTACCG	73	7	2	2	2	2	0	1	1	1	2	0	0	1	0	0	0	1	0	0
AGGTCAAAATAAAACTAGATTGCTTC_GACAGAAAAGCCAAATGGATTTACCG	97	18	15	4	4	5	5	4	6	1	22	5	7	3	15	0	2	3	3	1
TAACTAAACAAAAAGGTGATTTTTTT_GACAGAAAAGCCAAATGGATTTACCG	98	28	12	10	5	6	5	2	1	6	3	4	2	2	7	1	1	2	0	2
GCTCAAACCATTAAGTTGTTTTTTGG_GACAGAAAAGCCAAATGGATTTACCG	28	3	2	0	0	0	2	1	0	0	3	0	3	0	0	0	2	3	0	0
TTGGTAATCTTTAAAATCGTTCTCTT_GACAGAAAAGCCAAATGGATTTACCG	5	11	3	0	2	0	2	3	2	3	3	0	0	1	3	0	0	0	0	0
AGAGCAAAACGGAAAAGTATTGGAGC_GACAGAAAAGCCAAATGGATTTACCG	1	0	0	0	0	0	0	0	0	0	0	0	0	0	0	0	2	0	0	0
ATCCAAACCGGGAAAAGTGTTGCGTG_GACAGAAAAGCCAAATGGATTTACCG	203	45	75	23	15	26	20	8	11	13	47	32	18	2	28	7	6	6	4	8
CAGTAAAATGCAAACGACATTGAGAG_GACAGAAAAGCCAAATGGATTTACCG	57	12	19	4	3	6	12	3	2	5	5	16	5	1	1	1	0	0	1	0
CCAAAAATTGTCAATCTAATTTTACT_GACAGAAAAGCCAAATGGATTTACCG	25	6	2	4	2	4	3	2	2	0	3	0	1	0	0	1	0	0	1	2
TGACAAAAGCAAAATCGGATTTGCTT_GACAGAAAAGCCAAATGGATTTACCG	59	6	8	0	2	1	2	1	2	0	2	12	2	0	1	2	2	2	3	2
CAGTAAATATTAAATCCCGTTTCTTA_GACAGAAAAGCCAAATGGATTTACCG	204	40	39	15	11	22	12	6	11	11	39	19	7	13	13	2	5	1	5	5
CAAACAATTCGTAACATGTTTTACCG_GACAGAAAAGCCAAATGGATTTACCG	9	10	6	1	3	0	0	1	0	2	5	2	3	0	1	1	0	1	0	0
GCAGAAAGCGAGAACGGGGTTGCTGC_GACAGAAAAGCCAAATGGATTTACCG	122	48	59	14	16	18	21	12	10	4	12	29	27	8	19	7	7	9	5	6
TTCACAAAATTCAATAATGTTTCCTA_GACAGAAAAGCCAAATGGATTTACCG	155	37	40	11	19	15	18	10	10	3	32	26	12	3	8	5	4	2	4	5
CAGGCAATATGTAAATTATTTTAGAA_GACAGAAAAGCCAAATGGATTTACCG	19	1	1	0	0	0	0	0	1	0	0	0	0	0	0	0	0	0	0	0
GCTATAAGCTATATTTCCTTGTTAT_GACAGAAAAGCCAAATGGATTTACCG	52	17	15	2	4	7	5	1	5	4	16	8	7	4	7	2	1	6	5	3
ACCTCAATAAGAAAAATGATTGTGAA_GACAGAAAAGCCAAATGGATTTACCG	51	0	0	0	0	0	0	0	0	0	0	0	0	0	0	0	0	0	0	0
GTCACAAGTGACAATGCTATTGCTTT_GACAGAAAAGCCAAATGGATTTACCG	59	15	13	6	4	12	4	3	1	6	10	4	5	1	8	2	2	0	2	5
TTGGCAAATGTGAATGATGTTATACC_GACAGAAAAGCCAAATGGATTTACCG	235	70	81	25	29	36	39	21	15	14	56	48	42	22	33	14	9	18	21	8
CAGACAACAGAAAATTCGTTTCGACA_GACAGAAAAGCCAAATGGATTTACCG	20	3	4	1	0	1	0	0	0	0	0	0	0	0	0	0	0	0	0	0
CCATCAAATCTTAAATTCTTTGGGTG_GACAGAAAAGCCAAATGGATTTACCG	128	39	41	14	10	14	11	18	9	16	32	17	15	6	15	2	4	6	6	3
GCAGTAAGCCTGAAGGGGGTTGACTG_GACAGAAAAGCCAAATGGATTTACCG	2	4	1	2	2	1	0	2	0	0	0	0	0	0	0	0	1	0	0	0
ATTAAAATATTCAAATTAGTTTTGTT_GACAGAAAAGCCAAATGGATTTACCG	24	8	7	5	2	3	1	3	1	5	4	1	0	4	2	1	0	0	2	1
CTTAAAACCGGTAAATGGTTTGTAG_GACAGAAAAGCCAAATGGATTTACCG	32	5	3	1	1	4	1	0	1	0	5	7	11	3	3	0	1	1	3	2
AACATAACAAGTAAGGAGTTTTCAGC_GACAGAAAAGCCAAATGGATTTACCG	206	61	69	24	20	23	32	20	13	13	61	56	44	21	28	4	5	9	2	10
TTACTAATTCTTAATTGTCTTTGGAT_GACAGAAAAGCCAAATGGATTTACCG	112	41	34	7	17	23	18	17	5	12	25	24	3	3	8	1	7	3	2	9
GAGGGAAGTCGCAAGGAACTTTTATG_GACAGAAAAGCCAAATGGATTTACCG	86	38	35	3	11	10	11	6	8	14	35	24	27	17	23	6	5	10	13	7
CGTACAAATCGTAATGTGATTAAAAG_GACAGAAAAGCCAAATGGATTTACCG	63	9	12	3	3	6	1	2	1	2	3	1	1	1	0	0	0	0	0	0
TGATAAACACTTAATACCGTTTTTTA_GACAGAAAAGCCAAATGGATTTACCG	27	4	3	3	0	2	3	1	0	1	0	0	0	0	0	1	0	0	0	0
AAAGCAACCTTGAATCTGATTTAGAT_GACAGAAAAGCCAAATGGATTTACCG	66	37	34	11	12	20	17	5	8	9	22	10	12	7	15	3	4	5	6	9
TCAACAACATTTAATTGCGTTCGAGA_GACAGAAAAGCCAAATGGATTTACCG	84	44	29	13	7	9	8	3	5	8	20	25	18	10	15	4	0	7	4	6
TATGGAACATAGAAGAGTTTTGCTGG_GACAGAAAAGCCAAATGGATTTACCG	119	28	42	8	8	5	9	8	8	13	20	36	17	19	34	6	7	6	6	5
GTTTTAACAGCAAATAAAATTCAAAA_GACAGAAAAGCCAAATGGATTTACCG	18	1	0	0	0	0	0	0	0	0	0	0	0	0	0	0	0	0	0	0
GATTGAAATCAAAATGTGTTTAAATA_GACAGAAAAGCCAAATGGATTTACCG	48	5	10	2	8	2	1	0	0	0	4	0	1	0	0	1	0	1	0	0
CAGTAAAAATGTAACCTTGTTTGGAG_GACAGAAAAGCCAAATGGATTTACCG	18	5	9	1	2	2	1	2	0	0	2	0	1	0	0	0	0	0	0	0
AACAAAATAGTTAATATTATTAATGT_GACAGAAAAGCCAAATGGATTTACCG	26	0	0	0	0	1	0	0	0	0	0	0	0	0	0	0	0	0	0	0
GCACAAAACCTAAACACGGTTTATAT_GACAGAAAAGCCAAATGGATTTACCG	73	19	17	5	6	5	5	3	2	1	1	3	1	1	0	0	2	0	0	0
GAACTAACTCATAATTTTTTTGCAAT_GACAGAAAAGCCAAATGGATTTACCG	25	2	9	2	3	1	3	1	0	0	0	0	2	1	0	0	0	0	0	0
CATGGAAAATCGAAGTTAGTTGGGTT_GACAGAAAAGCCAAATGGATTTACCG	59	17	6	7	3	1	0	1	2	2	5	4	3	2	0	0	0	0	1	0
CTTGTAATAGTGAAGGCTGTTATTCG_GACAGAAAAGCCAAATGGATTTACCG	55	8	7	3	6	2	2	2	0	0	8	12	6	3	0	1	1	3	1	0
CGAGGAAAGGTAAAGCAAATTTTTAT_GACAGAAAAGCCAAATGGATTTACCG	77	12	7	8	6	11	2	0	1	2	2	4	1	6	2	2	1	4	3	1
TTAAGAAGATGGAACCTGTTTCTGGG_GACAGAAAAGCCAAATGGATTTACCG	65	21	22	11	8	2	5	2	4	3	8	14	18	5	14	2	1	5	3	1
TGCTTAACTCATAACCCAGTTCTTAG_GACAGAAAAGCCAAATGGATTTACCG	31	7	4	3	3	5	3	4	0	4	8	7	4	2	5	4	0	1	3	4
ATGAAAACTCTAAAAAGGATTCTGCT_GACAGAAAAGCCAAATGGATTTACCG	26	10	7	2	5	6	5	4	3	9	21	7	9	3	8	2	8	3	2	0
TTTTTAATGACAAATTGTATTGCTTT_GACAGAAAAGCCAAATGGATTTACCG	103	19	12	5	3	7	4	6	4	5	7	1	3	5	7	1	2	2	0	0
GGGTGAATACATAATGCTCTTGTGGG_GACAGAAAAGCCAAATGGATTTACCG	13	10	7	3	1	2	1	0	0	0	3	1	3	1	2	1	0	0	1	0
ACTGTAAATAACAAGGAGGTTCGGTC_GACAGAAAAGCCAAATGGATTTACCG	29	10	5	2	2	3	4	1	0	0	6	8	1	0	3	1	0	0	0	0
CCTACAACTTCCAACCTAATTTCTGC_GACAGAAAAGCCAAATGGATTTACCG	69	20	28	2	9	9	12	3	7	3	8	10	4	5	6	6	0	4	4	5
GGCGTAAACACAAAGGAAGTTATTTG_GACAGAAAAGCCAAATGGATTTACCG	407	143	160	26	36	50	51	20	33	38	96	79	71	34	96	20	27	33	19	18
GGAACAACCGTTAACTGGATTGCGAG_GACAGAAAAGCCAAATGGATTTACCG	19	8	11	2	7	7	4	3	2	5	7	11	9	2	7	3	1	3	1	3
TACGCAATATCAAATCCTTTTCTCAC_GACAGAAAAGCCAAATGGATTTACCG	103	22	37	4	3	7	1	6	0	6	12	8	7	2	5	2	9	5	4	5
GGTTGAACCAGGAATACGGTTCTCTT_GACAGAAAAGCCAAATGGATTTACCG	1	0	1	1	0	1	0	1	3	0	1	0	7	1	0	0	0	2	2	1
TATAAAATCGGTAAAATCATTGCGGC_GACAGAAAAGCCAAATGGATTTACCG	31	13	15	4	2	12	3	3	0	1	11	0	6	1	2	3	0	0	0	0
CGACAAACTGTAAATGGTATTGGGGG_GACAGAAAAGCCAAATGGATTTACCG	58	9	14	5	1	4	7	0	3	9	20	15	13	6	16	2	0	2	3	2
ACCATAATATAGAAGCACCTTCCTCT_GACAGAAAAGCCAAATGGATTTACCG	396	131	106	27	41	60	46	25	21	31	76	67	42	29	76	12	19	14	10	8
ATATGAACAGTCAATAAAATTCGTCC_GACAGAAAAGCCAAATGGATTTACCG	34	18	15	8	1	2	5	1	3	2	2	2	5	1	2	0	1	1	2	0
ATAGCAATTTTGAAGGTCGTTGGAGG_GACAGAAAAGCCAAATGGATTTACCG	136	55	72	18	13	36	34	9	7	12	38	50	38	14	37	12	16	11	9	6
CTGCAAAGCAGTAACTCATTTAGCTC_GACAGAAAAGCCAAATGGATTTACCG	35	19	8	2	4	10	4	4	4	1	11	17	8	2	3	0	0	1	0	2
ACGTCAATTAGAAATGGCATTCAGAA_GACAGAAAAGCCAAATGGATTTACCG	127	40	40	7	14	15	13	7	13	11	35	31	31	11	35	4	2	5	1	3
ATCATAATACTGAACGTACTTGTGTT_GACAGAAAAGCCAAATGGATTTACCG	96	28	31	8	8	8	8	4	4	1	15	22	10	3	11	3	7	1	2	1
GGGCAAAGGGGCAAATTTTTTTCGCG_GACAGAAAAGCCAAATGGATTTACCG	5	2	0	0	0	0	0	0	0	0	1	1	0	0	0	0	0	0	0	0
CATTCAAAAGTAAAGGTTTTTGTAAA_GACAGAAAAGCCAAATGGATTTACCG	71	9	11	0	2	5	1	2	0	4	10	2	0	4	1	0	2	1	1	2
CAGATAAAGTGCAAAAAAGTTTGATT_GACAGAAAAGCCAAATGGATTTACCG	22	4	7	0	0	3	0	1	0	0	0	0	1	0	0	0	0	0	0	0
GTCAAAAGCACCAAATATCTTCGTTA_GACAGAAAAGCCAAATGGATTTACCG	153	29	35	10	10	17	8	4	3	16	17	14	9	10	11	2	0	5	4	0
CACAAAAAACTTAAACGTTTTTTTAT_GACAGAAAAGCCAAATGGATTTACCG	40	5	1	1	1	2	1	1	1	1	1	0	0	1	0	0	0	0	0	1
ATTCTAATATTCAAAAGTTTTTGTCA_GACAGAAAAGCCAAATGGATTTACCG	24	2	1	0	0	0	0	1	0	0	0	0	0	0	2	0	2	0	2	1
CAAGGAAGAATGAAGGGTCTTAGGAG_GACAGAAAAGCCAAATGGATTTACCG	26	4	8	2	2	0	4	2	1	0	3	4	5	0	3	0	0	1	0	0
CACAAAATTTTTAATTTTATTCAAGA_GACAGAAAAGCCAAATGGATTTACCG	183	20	2	7	9	8	4	1	4	2	1	0	0	3	0	0	0	0	1	1
ACGCCAATCATAAAAATCCTTTGGAA_GACAGAAAAGCCAAATGGATTTACCG	48	15	5	7	1	4	1	0	3	6	12	9	5	5	10	0	3	0	4	3
TTAAAAATATATAAAACTATTAGCAG_GACAGAAAAGCCAAATGGATTTACCG	38	8	0	1	0	2	1	1	0	0	0	0	0	0	0	0	0	0	0	0
TAAACAAGAATTAATGTGATTTATTT_GACAGAAAAGCCAAATGGATTTACCG	110	36	11	7	6	17	4	6	6	7	12	11	2	8	4	0	1	3	1	3
TAACTAATTTGTAACTGTTTTATTTG_GACAGAAAAGCCAAATGGATTTACCG	87	28	10	7	3	11	4	2	2	8	9	2	3	2	7	2	1	3	1	0
AGAACAATGAGGAATTTTCTTACATT_GACAGAAAAGCCAAATGGATTTACCG	38	11	5	5	3	3	3	1	3	1	2	2	3	2	0	0	0	0	0	0
TCCAGAACAAGTAAGCCTGTTAATTC_GACAGAAAAGCCAAATGGATTTACCG	180	34	50	9	13	16	25	8	5	14	29	10	21	8	25	4	0	6	4	2
AATTTAAGCTTTAACTGTCTTTTATG_GACAGAAAAGCCAAATGGATTTACCG	42	7	9	3	0	2	6	2	6	2	5	5	1	1	1	0	1	0	1	3
TTGCGAAGTCGAAATCAAATTCACTC_GACAGAAAAGCCAAATGGATTTACCG	38	8	5	4	2	1	4	1	2	1	4	8	3	0	6	0	1	1	1	1
AGAGCAAGAAAAAAGACTCTTAGTGC_GACAGAAAAGCCAAATGGATTTACCG	31	4	3	0	1	2	2	2	2	0	5	6	4	0	3	0	2	1	0	0
AAAAAAAAAAAAAAACGTTTTTGTCA_GACAGAAAAGCCAAATGGATTTACCG	73	31	10	4	5	4	1	4	3	1	8	2	2	1	2	0	0	0	1	1
CGACCAAACGATAAAAGCCTTAACCT_GACAGAAAAGCCAAATGGATTTACCG	1	0	0	0	0	0	0	0	0	0	0	0	0	0	0	0	0	0	0	0
CGCGTAAACCCCAATTTACTTTAGCT_GACAGAAAAGCCAAATGGATTTACCG	43	11	12	6	4	7	7	0	2	7	9	8	3	4	2	0	0	2	3	1
CTGCCAACCACTAACGTCCTTAGATA_GACAGAAAAGCCAAATGGATTTACCG	43	12	21	8	4	10	8	1	3	3	4	6	6	0	1	2	0	0	0	0
GGTACAACCGGCAACCAGGTTGCTTT_GACAGAAAAGCCAAATGGATTTACCG	39	7	4	2	1	0	0	0	0	0	0	1	2	0	1	0	0	0	0	0
AAGGCAAGCTGCAATAAAGTTCGACG_GACAGAAAAGCCAAATGGATTTACCG	283	78	83	20	15	35	29	16	18	12	58	68	53	26	56	13	7	28	14	18
GGCTTAATTCAGAATGCGCTTTTCTA_GACAGAAAAGCCAAATGGATTTACCG	128	17	11	4	5	7	6	4	0	7	15	5	7	1	5	0	0	0	0	0
TCACTAACAGAAAATGGCGTTATAGC_GACAGAAAAGCCAAATGGATTTACCG	40	3	13	1	2	1	2	2	1	4	3	4	2	5	4	0	3	1	5	2
TGACAAAGGACTAAGCGGTTTGCAAC_GACAGAAAAGCCAAATGGATTTACCG	44	1	2	0	2	5	2	1	2	2	3	4	2	0	1	0	0	0	0	0
AGCGGAATAACAAAGACAGTTATAAT_GACAGAAAAGCCAAATGGATTTACCG	37	4	6	4	5	5	2	3	2	5	3	2	2	4	4	2	0	0	2	1
AACTTAAAGGTAAATTGGGTTTTTGT_GACAGAAAAGCCAAATGGATTTACCG	160	30	24	3	6	17	8	5	6	8	16	18	6	3	8	4	7	7	2	7
TAGCAAATCGTCAAACCTGTTTTCGA_GACAGAAAAGCCAAATGGATTTACCG	243	57	77	24	16	32	23	27	12	10	69	61	53	33	64	16	7	35	35	24
AAAGAAAATTGGAAATTTTTTAACTA_GACAGAAAAGCCAAATGGATTTACCG	130	23	0	6	8	5	0	2	1	5	5	1	0	3	0	0	1	0	5	4
CCTCAAATAGCTAATAGATTTGTGGC_GACAGAAAAGCCAAATGGATTTACCG	86	32	26	4	8	9	10	3	9	6	20	22	7	2	15	5	6	1	3	1
TCACCAAGCCTACACTAAAGAGGGTTGGGTA_GACAGAAAAGCCAAATGGATTTACCG	2	0	0	0	0	0	0	0	0	0	0	0	0	0	1	0	0	0	0	0
AAGAGAATCGATAAAAGGCTTTTTTT_GACAGAAAAGCCAAATGGATTTACCG	34	9	5	1	3	3	2	1	1	0	0	2	1	1	6	0	0	0	3	1
GAATTAAATCGTAATCATTTTGCGAA_GACAGAAAAGCCAAATGGATTTACCG	62	9	15	6	5	8	8	1	0	7	10	17	4	0	3	3	4	0	2	1
CATTAAAACGTTAAAAAGGTTTTCC_GACAGAAAAGCCAAATGGATTTACCG	6	3	3	1	0	0	2	0	0	0	0	0	4	0	2	1	0	1	0	0
ATTCGAAAAGCTAAACGGGTTTCTTC_GACAGAAAAGCCAAATGGATTTACCG	26	14	5	1	1	4	2	1	0	1	1	0	0	1	4	0	0	0	0	0
TTGGTAAATGTTAAGGGTGTTTCCGC_GACAGAAAAGCCAAATGGATTTACCG	90	31	19	6	9	12	8	9	5	4	24	28	16	4	17	2	7	4	6	1
GTAACAACTGAAAATATCATTTCCAC_GACAGAAAAGCCAAATGGATTTACCG	277	84	82	30	29	41	41	21	13	28	55	58	53	21	26	7	3	16	8	7
ATCAAAAAGAATAATTGTGTTCTTAT_GACAGAAAAGCCAAATGGATTTACCG	103	41	21	12	9	10	12	5	7	9	6	5	1	9	3	2	2	1	5	1
CGACGAATTAGCAACTCGTTTTATTA_GACAGAAAAGCCAAATGGATTTACCG	28	7	8	1	4	2	2	1	1	2	6	0	2	0	1	0	1	0	0	0
ATACGAACCCGGAATATACTTAGGGG_GACAGAAAAGCCAAATGGATTTACCG	206	80	67	15	28	21	18	13	17	29	51	74	53	23	33	9	11	7	18	15
AGCCAAATTCGAAAATAACTTTCATT_GACAGAAAAGCCAAATGGATTTACCG	262	70	50	25	26	30	28	20	20	16	27	41	23	21	8	1	20	8	15	10
GCTTCAAAATTAAACTGTTCGTTA_GACAGAAAAGCCAAATGGATTTACCG	35	16	10	6	8	6	7	1	8	5	17	17	10	6	8	2	1	5	3	1
TGCCAAACAGTTAACGACCTTCAGAT_GACAGAAAAGCCAAATGGATTTACCG	81	15	14	9	6	9	13	1	6	10	11	10	0	3	5	0	0	1	0	0
TTATAAACTCTTAATCATCTTTACGT_GACAGAAAAGCCAAATGGATTTACCG	68	29	15	7	9	5	10	2	1	5	9	8	17	6	12	1	4	2	2	1
ATTTGAATGCGAAAATCCTTTGGGTT_GACAGAAAAGCCAAATGGATTTACCG	6	7	8	1	2	4	1	2	0	4	15	4	9	3	1	1	0	0	1	1
AATATAACTTGAAATTCTATTCAGTT_GACAGAAAAGCCAAATGGATTTACCG	28	6	3	1	0	0	2	0	1	0	5	3	2	0	0	0	0	0	0	0
AACTTAAATTGCAATATGGTTTTAGC_GACAGAAAAGCCAAATGGATTTACCG	29	9	15	1	0	7	2	2	2	7	10	2	3	1	6	0	0	0	1	6
CGTCGAAATAAAAACAGCATTATTCG_GACAGAAAAGCCAAATGGATTTACCG	192	58	52	23	24	33	32	20	15	11	53	59	26	13	31	12	6	6	8	8
CGCGCAAGCTTCAAGAGGGTTGAAGG_GACAGAAAAGCCAAATGGATTTACCG	3	1	1	3	0	3	3	0	2	4	5	6	3	3	6	3	0	5	1	1
CACGCAAAAAAAAAATAATTTAGACG_GACAGAAAAGCCAAATGGATTTACCG	35	8	1	1	1	0	2	0	2	0	1	0	1	1	0	1	0	0	0	1
AGCTGAACAAGAAATTGTATTTGGAA_GACAGAAAAGCCAAATGGATTTACCG	17	3	6	5	0	3	2	0	2	2	5	1	4	0	1	0	0	0	0	0
ATGGGAATCACAAATTCGGTTGTGTA_GACAGAAAAGCCAAATGGATTTACCG	39	5	3	0	0	0	6	2	2	1	2	1	2	1	3	0	0	0	0	0
AACCCAAGACGAAAACTTATTCTATG_GACAGAAAAGCCAAATGGATTTACCG	213	34	24	11	13	21	13	13	13	8	35	41	19	15	40	11	10	14	15	15
CAAACAATCTTAAACTACATTCAATG_GACAGAAAAGCCAAATGGATTTACCG	231	94	60	19	15	30	26	14	19	16	41	43	37	10	39	7	3	7	8	9
TCGCGAACACTGAAAGACATTCGAAA_GACAGAAAAGCCAAATGGATTTACCG	51	14	9	2	1	4	6	0	1	4	5	4	12	1	0	0	0	1	2	1
CTTAAAAGACACAATGGTCTTCTCGA_GACAGAAAAGCCAAATGGATTTACCG	332	103	91	24	24	30	40	25	23	29	91	69	78	16	52	11	13	12	14	11
AGTGAAACGCGCAAGGAGGTTGGGTG_GACAGAAAAGCCAAATGGATTTACCG	13	0	0	0	0	0	1	0	0	0	0	0	0	0	0	0	0	0	0	0
TAAGGAATAGGCAACCTACTTTGGCA_GACAGAAAAGCCAAATGGATTTACCG	116	31	24	5	6	12	7	4	6	2	17	26	13	9	18	1	6	2	4	2
ACTTAAATTTGAAATGTGTTGCCCG_GACAGAAAAGCCAAATGGATTTACCG	1	0	1	0	0	0	0	0	0	0	0	1	0	0	0	0	0	0	0	0
ATGATAAGTGCTAACAGCTTTCTTTC_GACAGAAAAGCCAAATGGATTTACCG	45	5	5	0	0	0	0	0	0	0	5	0	0	1	0	0	1	1	0	0
CTTCAAATAGTAAAATATTTTCGGAG_GACAGAAAAGCCAAATGGATTTACCG	41	13	6	6	2	4	3	5	3	1	6	7	0	2	2	0	1	1	1	0
AGTTTAAGTGCCAACTTTATTAGCCG_GACAGAAAAGCCAAATGGATTTACCG	106	24	36	9	6	16	10	5	11	4	12	28	15	5	28	5	6	12	6	3
ACACGAATCACTAAGATACTTTTTTA_GACAGAAAAGCCAAATGGATTTACCG	74	24	9	1	5	4	5	3	2	6	15	8	2	4	1	0	2	2	1	0
AACAAAACCGGAAACCAAGTTAATGA_GACAGAAAAGCCAAATGGATTTACCG	4	2	1	0	0	0	0	0	0	0	0	0	0	0	0	0	0	0	0	0
AACCCAACTGTTAAGATCATTGTCAT_GACAGAAAAGCCAAATGGATTTACCG	42	8	5	3	0	2	0	0	0	0	1	2	8	0	0	0	0	0	0	0
TTCATAAGTTGGAACGTCTTTCGAGA_GACAGAAAAGCCAAATGGATTTACCG	47	20	17	1	0	4	6	2	1	4	7	14	7	2	14	3	0	3	1	0
TATTTAACAATAAATACTTTTCCTAG_GACAGAAAAGCCAAATGGATTTACCG	78	15	5	5	4	5	8	3	2	4	6	4	3	4	6	0	2	1	1	0
GTCGAAAATAGCAATAAGATTCAAGT_GACAGAAAAGCCAAATGGATTTACCG	173	37	47	9	13	14	14	4	14	17	35	27	15	14	35	4	6	12	6	11
CGAGGAATTTGGAAACATCTTTAATC_GACAGAAAAGCCAAATGGATTTACCG	169	26	35	14	8	6	13	6	5	16	31	15	9	6	8	1	1	4	3	3
GTCGTAAACCACAATACAGTTTGAGG_GACAGAAAAGCCAAATGGATTTACCG	86	30	34	8	10	22	13	6	4	12	24	18	18	18	23	8	9	11	14	13
CCACAAAGTACCAACTCGTTTGCCTT_GACAGAAAAGCCAAATGGATTTACCG	44	14	14	8	4	5	1	2	3	1	8	2	4	5	5	0	1	1	0	1
TTATTAATTATAAAGCTCATTTGACG_GACAGAAAAGCCAAATGGATTTACCG	45	19	6	3	1	2	3	0	0	1	2	3	0	0	1	0	1	1	0	0
TAGCCAACTCCGAATGGGGTTCCTAC_GACAGAAAAGCCAAATGGATTTACCG	97	26	46	9	11	20	10	10	6	8	28	38	17	10	11	2	1	4	1	3
TCTAGAAACAGGAAGATTTTTGGGGT_GACAGAAAAGCCAAATGGATTTACCG	42	11	7	1	3	3	6	2	3	1	8	12	6	7	9	2	6	2	3	3
TTCCCAACATAAAAACTCATTGCTGG_GACAGAAAAGCCAAATGGATTTACCG	2	1	1	1	1	3	0	1	0	2	3	0	0	0	0	1	0	0	0	0
CAAATAATTAAGAATAAAGTTAACTT_GACAGAAAAGCCAAATGGATTTACCG	40	13	0	2	0	4	0	1	4	3	0	0	0	1	0	0	0	0	0	0
TCCACAAGCGAGAATATAGTTTGTTT_GACAGAAAAGCCAAATGGATTTACCG	86	23	19	8	10	7	5	2	2	1	15	18	8	5	3	1	4	0	3	3
ATACAAAGTATAAAGCGAATTCATGT_GACAGAAAAGCCAAATGGATTTACCG	29	3	4	4	0	2	5	0	0	0	4	4	2	0	0	0	4	0	0	0
GTAGAAAGAATAAAGGTCTTTGGTGC_GACAGAAAAGCCAAATGGATTTACCG	199	58	47	19	22	15	30	13	15	23	60	85	68	47	276	85	137	254	405	556
AGCCGAATCATGAAGGTGGTTCATTA_GACAGAAAAGCCAAATGGATTTACCG	166	40	39	16	16	13	8	3	7	6	25	20	15	4	12	3	6	2	3	6
AAGACAAAGGAGAACTGCATTTGCGG_GACAGAAAAGCCAAATGGATTTACCG	81	29	24	5	7	5	1	4	0	5	11	8	12	3	6	3	3	1	2	1
CACATAACTGTTAATTTGCTTATTTT_GACAGAAAAGCCAAATGGATTTACCG	353	76	52	27	29	30	34	19	9	24	35	23	13	10	23	10	14	5	6	6
CTTTAAATGTATAAATGGTTTAAGAT_GACAGAAAAGCCAAATGGATTTACCG	3	1	1	0	1	2	1	0	0	0	0	0	0	0	0	0	1	0	0	0
TATACAACCGCAAAGATTTTTATCGG_GACAGAAAAGCCAAATGGATTTACCG	70	27	11	7	12	7	12	2	15	22	27	34	27	31	76	18	13	32	38	25
AAGATAACATCGAAATATCTTCTGTA_GACAGAAAAGCCAAATGGATTTACCG	1	0	0	0	0	0	0	0	0	0	0	0	0	0	0	0	0	0	0	0
GTCACAATCTAGAAAGATTTTTTTGT_GACAGAAAAGCCAAATGGATTTACCG	34	10	6	9	2	2	5	4	1	0	1	1	0	1	3	1	2	0	2	2
TTGAGAATCTCGAAAATACTTGGGTA_GACAGAAAAGCCAAATGGATTTACCG	28	3	4	0	0	0	0	0	0	0	0	0	1	0	2	0	0	0	0	0
TTTAGAAATTTGAATCCCATTATGAT_GACAGAAAAGCCAAATGGATTTACCG	66	23	14	4	3	5	4	0	5	0	2	2	3	0	3	0	0	2	3	1
TATTGAAGCTATAACGTTTTTTTAAA_GACAGAAAAGCCAAATGGATTTACCG	156	37	17	17	8	15	12	6	10	15	17	21	5	9	11	3	3	4	3	4
TTCAAAACACTGAAACTTTTTAGGAA_GACAGAAAAGCCAAATGGATTTACCG	60	13	8	9	6	4	2	2	5	8	23	14	8	3	15	1	1	3	6	4
CACTAAATGAAGAACGGGGTTGTTGA_GACAGAAAAGCCAAATGGATTTACCG	23	6	7	1	2	0	1	2	1	0	7	1	5	0	7	0	0	0	0	0
ATTACAATGCGTAACGATGTTGGGGT_GACAGAAAAGCCAAATGGATTTACCG	56	9	17	2	0	4	2	2	4	1	12	6	6	2	10	1	1	1	1	0
ATGTGAAAACGAAAAGCCTTTGAATT_GACAGAAAAGCCAAATGGATTTACCG	43	20	11	6	4	3	4	1	1	3	1	2	0	1	1	0	1	0	0	1
CGTACAACGGCGAAGTTGCTTCTCGC_GACAGAAAAGCCAAATGGATTTACCG	66	13	9	5	3	5	4	1	1	2	11	5	1	2	1	1	1	2	0	0
GATCAAATACTTAAAATTGTTCCTTA_GACAGAAAAGCCAAATGGATTTACCG	82	25	30	11	11	12	7	9	8	17	18	19	17	10	17	3	5	3	2	5
ACTTCAAAAGGAAAGGGCCTTGGGGG_GACAGAAAAGCCAAATGGATTTACCG	46	22	17	7	4	6	3	1	4	1	1	3	7	5	0	1	1	0	0	1
AACCGAACAGATAATGATTTTCCCA_GACAGAAAAGCCAAATGGATTTACCG	26	3	19	3	4	3	2	1	1	5	7	17	6	4	4	1	1	2	0	1
TAGTTAAAGATTAATACATTTTTTGC_GACAGAAAAGCCAAATGGATTTACCG	77	24	9	4	2	8	11	6	4	5	14	10	4	6	9	3	4	2	2	0
TAGCGAAAGGCTAAGATACTTCGCAG_GACAGAAAAGCCAAATGGATTTACCG	25	1	2	0	0	0	0	0	0	0	0	0	4	0	0	0	0	0	0	0
CTGACAAATTAGAAACGCATTCCGTCC_GACAGAAAAGCCAAATGGATTTACCG	1	0	0	0	0	0	0	0	0	0	0	0	0	0	0	0	0	0	0	0
ATCTGAACAGCAAAGGAGTTTCGCCA_GACAGAAAAGCCAAATGGATTTACCG	17	2	5	2	3	2	1	2	2	1	5	4	0	2	1	1	1	1	1	1
CCCACAATATGTAAACAGATTTTTAA_GACAGAAAAGCCAAATGGATTTACCG	64	18	15	8	9	5	4	1	5	3	10	7	4	5	5	1	2	0	2	2
ACAAGAATCCACAACTGGTTTATCCG_GACAGAAAAGCCAAATGGATTTACCG	42	11	12	4	0	2	7	0	0	2	11	16	7	3	7	0	6	2	3	4
TACCCAAGCGGTACCATCTTATTGG_GACAGAAAAGCCAAATGGATTTACCG	2	0	0	0	0	0	0	0	0	0	0	0	0	0	0	0	0	0	0	0
TTTCTAATCTTGAATGGCCTTATTAA_GACAGAAAAGCCAAATGGATTTACCG	13	6	1	1	0	0	0	1	2	0	0	3	3	0	2	0	0	0	0	0
ACCTCAACCTTGAATTCATTTATGAC_GACAGAAAAGCCAAATGGATTTACCG	95	27	39	13	10	13	18	6	11	8	42	40	21	13	29	13	7	8	5	11
CGCCGAATCTGGAAAGGCTTTCTAAC_GACAGAAAAGCCAAATGGATTTACCG	36	4	5	0	1	0	1	1	0	4	1	4	4	0	3	0	1	0	0	0
TTACGAACGGGGAAGCCGTTAACGT_GACAGAAAAGCCAAATGGATTTACCG	1	0	0	0	0	0	0	0	0	0	0	0	0	0	0	0	0	0	0	0
GACTTAAAATTTAATGGTGTTGGACA_GACAGAAAAGCCAAATGGATTTACCG	31	11	7	3	3	2	2	2	2	4	7	2	4	2	2	1	5	1	0	0
TATTCAAAATATAATGTTTTTGTAAG_GACAGAAAAGCCAAATGGATTTACCG	30	6	0	0	0	2	1	0	1	0	1	0	0	0	0	0	0	0	0	0
TTACTAACAGACAAATATTTTGGTAC_GACAGAAAAGCCAAATGGATTTACCG	157	55	46	19	23	11	17	11	10	21	64	63	41	30	41	10	18	18	20	18
GTGGTAAGCGAGAAGGGGCTTGCGGA_GACAGAAAAGCCAAATGGATTTACCG	121	13	22	10	10	9	8	2	3	10	13	14	10	8	8	1	1	2	5	1
AGACCAAATCGAATGAACTTCTTGA_GACAGAAAAGCCAAATGGATTTACCG	1	1	0	0	0	0	0	0	0	0	0	0	0	0	0	0	0	0	0	0
GGTCGAATAGCTAAATGTATTATATG_GACAGAAAAGCCAAATGGATTTACCG	69	20	18	5	9	6	2	2	5	5	7	6	1	1	8	2	2	1	1	2
TTATAAAATGCCAAAGGAATTCTACT_GACAGAAAAGCCAAATGGATTTACCG	128	32	15	3	5	8	12	7	6	6	13	6	7	9	11	3	0	0	0	3
GCCTTAAACAGCAAAAGAGTTTTGGA_GACAGAAAAGCCAAATGGATTTACCG	34	8	9	0	1	1	2	1	2	1	1	6	4	0	2	2	0	0	0	0
CACGGAACCTGCAAAAATGTTTAAGT_GACAGAAAAGCCAAATGGATTTACCG	34	20	11	5	0	5	10	4	6	7	21	3	11	6	12	5	1	1	1	0
GAACTAAAGGCGAACCGATTTTGAGA_GACAGAAAAGCCAAATGGATTTACCG	61	16	33	2	1	10	20	7	16	10	28	38	16	10	28	4	5	6	6	1
AATGGAATGGGGAAGAGGCTTGGGGG_GACAGAAAAGCCAAATGGATTTACCG	2	0	0	0	0	0	0	0	0	0	0	0	0	0	0	0	0	0	0	0
TTTAGAATAGACAATCATTTTTGATT_GACAGAAAAGCCAAATGGATTTACCG	21	8	0	0	6	3	2	0	0	3	1	3	0	0	0	0	3	0	0	0
ACAGTAACATACAAGGATGTTTCAGT_GACAGAAAAGCCAAATGGATTTACCG	42	15	11	1	4	1	1	2	0	4	6	10	11	9	3	1	0	6	1	4
CGCGTAAATTAGAAGGGTGTTACTTA_GACAGAAAAGCCAAATGGATTTACCG	5	3	2	4	0	2	0	0	0	0	2	0	0	0	0	0	0	0	0	0
GTAACAACTTTAAAGAAGTTTGTAAG_GACAGAAAAGCCAAATGGATTTACCG	219	61	64	25	19	19	20	18	15	9	39	45	18	13	28	5	6	6	6	7
ACATAAACCATGAAGTTAATTAGAAG_GACAGAAAAGCCAAATGGATTTACCG	191	44	53	12	15	25	16	10	7	12	55	37	28	8	18	2	1	3	7	2
ATCGAAACCATGAAGAGATTTTTTGA_GACAGAAAAGCCAAATGGATTTACCG	57	16	17	0	7	3	8	0	5	2	5	4	3	4	8	2	3	1	0	0
GAGATAATGAGGAAGGTACTTTGTTA_GACAGAAAAGCCAAATGGATTTACCG	26	12	22	3	0	3	2	2	3	6	8	4	4	7	3	1	0	0	1	1
TCGCTAAATGAGAATCCTGTTGGAAG_GACAGAAAAGCCAAATGGATTTACCG	71	28	15	5	5	4	0	2	4	3	3	5	5	1	2	1	2	0	0	0
ACATGAACGGTTAACGGACTTAAGAA_GACAGAAAAGCCAAATGGATTTACCG	71	24	22	6	2	8	6	6	2	3	16	8	9	5	15	5	1	0	1	1
TATAAAAATTAGAACTCTTTTGTGCG_GACAGAAAAGCCAAATGGATTTACCG	71	8	11	2	2	6	10	4	3	6	11	0	3	3	3	1	2	2	2	6
ACGCAAACCCTGAAGATTCTTCACCT_GACAGAAAAGCCAAATGGATTTACCG	194	65	48	10	10	15	26	10	9	19	39	27	32	16	13	5	10	9	7	3
CAGGTAACTACTAATGTGATTACAAT_GACAGAAAAGCCAAATGGATTTACCG	33	9	5	0	0	5	2	1	1	1	6	4	5	1	4	0	0	0	2	0
CTCTAAAAGCACAACCTAGTTGTGAT_GACAGAAAAGCCAAATGGATTTACCG	43	10	8	3	0	1	3	2	0	1	9	9	2	1	8	3	0	5	3	2
CACGTAAACAATAACGTTCTTGTTGG_GACAGAAAAGCCAAATGGATTTACCG	35	22	17	6	5	4	5	0	0	3	5	2	5	2	4	1	8	1	1	0
TTAGAAACCCGGAACAGCGTTCGATC_GACAGAAAAGCCAAATGGATTTACCG	50	11	10	4	1	2	4	2	1	0	3	6	8	5	1	0	0	0	1	1
CAGTAAATAGGTAACCTTTTTTTATT_GACAGAAAAGCCAAATGGATTTACCG	72	4	2	6	4	5	2	1	2	0	1	2	0	5	0	2	0	1	1	2
CTTAAAATGCTGAATCAGTTTGACAG_GACAGAAAAGCCAAATGGATTTACCG	216	57	73	15	7	16	22	14	16	10	31	38	31	10	47	10	5	11	8	7
TGCCCAACATATAATGCTATTCTGGC_GACAGAAAAGCCAAATGGATTTACCG	21	2	3	0	0	0	2	1	0	0	2	0	2	0	0	0	0	0	0	0
GTAACAATCTAGAAAAAGCTTGAGTG_GACAGAAAAGCCAAATGGATTTACCG	85	16	21	4	4	11	5	11	6	8	22	14	10	2	8	7	5	4	1	4
TCCTAAAGAGTTAACCCCCTTTTGTC_GACAGAAAAGCCAAATGGATTTACCG	91	23	24	6	6	11	11	4	9	6	17	10	7	3	8	7	3	2	7	1
CGGCCAATTTACAACGGCGTTTCTAC_GACAGAAAAGCCAAATGGATTTACCG	42	7	9	6	2	1	2	2	1	1	3	3	2	1	2	2	0	2	0	2
ACAATAACAACAAAAAATTTTCAT_GACAGAAAAGCCAAATGGATTTACCG	106	23	13	5	5	8	7	2	7	6	12	3	2	9	1	0	0	0	2	2
CGTAAAAATAAGAATTGTGTTAGCGT_GACAGAAAAGCCAAATGGATTTACCG	15	5	4	0	1	7	3	0	0	1	2	1	0	1	1	0	1	0	0	0
ATATTAATAATCAATTAAATTATTGG_GACAGAAAAGCCAAATGGATTTACCG	4	1	0	0	2	0	0	0	0	1	0	0	0	1	0	0	0	0	0	1
CACGTAAAGGTGAAAATGATTTGAGT_GACAGAAAAGCCAAATGGATTTACCG	20	1	0	0	0	0	0	0	0	0	0	0	0	0	0	0	0	0	0	0
CTAGAAACACGAAATAGTATTGACGG_GACAGAAAAGCCAAATGGATTTACCG	112	42	39	6	5	7	9	7	5	8	27	18	16	8	12	1	4	5	4	3
CTCATAAAAATAAAGGAACTTTTCAT_GACAGAAAAGCCAAATGGATTTACCG	2	0	0	0	0	0	0	0	0	0	0	0	0	0	0	0	0	0	0	0
AGTACAATTAGTAACATCTTTTAACA_GACAGAAAAGCCAAATGGATTTACCG	43	9	11	0	3	3	2	1	1	4	2	4	6	2	3	0	5	0	1	0
CTATGAATATACAACCAAATTGTAAT_GACAGAAAAGCCAAATGGATTTACCG	39	9	7	2	0	4	2	0	1	1	0	3	1	1	5	0	1	0	2	2
GTTCAAATTGCAAAATTTGTTGCCAC_GACAGAAAAGCCAAATGGATTTACCG	122	56	39	14	5	4	4	5	4	5	12	17	17	4	6	2	8	4	2	1
GTTCCAAAATCCAAAAAGGTTGTAGG_GACAGAAAAGCCAAATGGATTTACCG	142	44	48	16	21	17	18	3	8	18	44	34	24	16	25	9	9	7	3	3
GCTTAAAATTTGAATCCTATTATAAT_GACAGAAAAGCCAAATGGATTTACCG	30	1	1	1	3	2	1	2	0	0	0	0	0	1	0	0	0	0	0	0
AGTTTAATAACAAATCTCATTACCTT_GACAGAAAAGCCAAATGGATTTACCG	320	89	82	25	19	35	21	21	12	19	44	50	25	14	46	6	2	11	7	11
GCTTAAATACATAAGAACGTTGATTC_GACAGAAAAGCCAAATGGATTTACCG	13	7	10	5	1	4	3	1	0	1	6	3	2	3	5	1	0	3	2	1
CAACTAACCAGAAATTCTTTTTGTTT_GACAGAAAAGCCAAATGGATTTACCG	32	7	4	2	5	2	2	1	8	1	6	3	4	4	5	0	0	0	0	0
CGGAAAAAGATTAAAGAATCTTTGGAA_GACAGAAAAGCCAAATGGATTTACCG	1	0	0	0	0	0	0	0	0	0	0	0	0	0	0	0	0	0	0	0
CCAACAACAGATAAGTACGTTAACGT_GACAGAAAAGCCAAATGGATTTACCG	82	28	20	8	2	5	7	3	1	2	6	12	3	3	8	2	1	6	2	0
ATAGTAATTTATAAAGATTTTGAGAT_GACAGAAAAGCCAAATGGATTTACCG	117	14	5	2	6	7	2	4	3	4	2	0	0	4	0	0	3	1	0	2
ATGGAAAGGGCTAAGGTGCTTGGCCT_GACAGAAAAGCCAAATGGATTTACCG	352	91	112	28	21	36	33	14	20	21	79	76	74	21	54	10	19	11	10	7
ACCGCAACACGGAAGGGTGTTAAGCG_GACAGAAAAGCCAAATGGATTTACCG	42	13	5	2	4	2	3	1	0	0	6	6	3	0	6	1	0	0	1	0
CATACAATGATCAAGAGGTTTTGGTG_GACAGAAAAGCCAAATGGATTTACCG	14	9	7	0	0	4	7	1	2	10	9	12	8	6	5	2	0	0	2	1
AGTCAAAATAGTAAACGAGTTTGTGC_GACAGAAAAGCCAAATGGATTTACCG	58	9	7	0	1	0	1	0	0	0	1	0	2	0	0	1	0	0	0	0
ACTGAAAATCATAACATCATTTTGTA_GACAGAAAAGCCAAATGGATTTACCG	25	7	16	5	2	3	5	4	2	2	6	5	7	1	2	0	0	0	0	2
TCAATAAAATGCAACGATATTATACT_GACAGAAAAGCCAAATGGATTTACCG	177	56	37	14	13	18	13	12	6	10	28	19	12	13	10	8	2	6	6	2
ACGCAAATCAGTAAAAGCTTTTGCCA_GACAGAAAAGCCAAATGGATTTACCG	43	4	0	1	0	0	0	0	0	0	0	1	0	0	0	0	1	0	0	0
TCCTTAAATTACAACTTGGTTTCAAA_GACAGAAAAGCCAAATGGATTTACCG	188	75	76	19	29	35	36	10	21	12	58	61	37	19	28	3	6	7	6	8
GACAAAATTAGAAACTTTGTTTTCAT_GACAGAAAAGCCAAATGGATTTACCG	17	4	4	2	1	2	1	0	1	3	3	1	1	2	0	0	0	0	1	0
ATCTTAACTAACAAGCAACTTTTAAC_GACAGAAAAGCCAAATGGATTTACCG	36	7	7	2	0	1	3	1	0	0	5	0	0	0	1	0	0	0	0	0
CTTCTAAACAGAAATATCCTTCGCAC_GACAGAAAAGCCAAATGGATTTACCG	10	3	2	0	0	4	5	0	0	1	3	5	4	1	1	1	1	0	0	1
ATCCGAAAATCAAACTCGATTGCGAA_GACAGAAAAGCCAAATGGATTTACCG	38	13	8	0	2	2	0	0	1	0	5	3	1	0	1	0	0	0	0	0
CAGAAAAATGTAAACTAAGTTCATTG_GACAGAAAAGCCAAATGGATTTACCG	98	18	13	4	6	7	12	2	1	5	12	6	14	3	11	3	1	5	5	5
CGAAAAAAAGGGAAATATTTTAAGTT_GACAGAAAAGCCAAATGGATTTACCG	24	0	0	1	0	0	0	0	0	2	2	0	0	0	0	2	0	0	0	0
TGCGAAATAATAAAATGCATTGTACT_GACAGAAAAGCCAAATGGATTTACCG	102	18	22	9	6	9	12	5	5	8	13	18	4	4	17	3	4	1	0	2
TAAGTAACTACAAAGACCTTTAAACA_GACAGAAAAGCCAAATGGATTTACCG	66	16	14	6	3	10	4	1	2	5	6	3	1	1	5	0	0	1	2	1
AAATAAACATTCAATGGTTTTTCATA_GACAGAAAAGCCAAATGGATTTACCG	11	3	5	4	0	1	1	0	1	0	0	0	0	0	0	0	0	0	0	0
ACTATAAAGATAAAGTAGTTTATCCT_GACAGAAAAGCCAAATGGATTTACCG	6	1	0	0	0	0	0	0	0	0	0	0	0	0	0	0	0	0	0	0
CACCCAAGCTAGAAGGAGGTTAGAAT_GACAGAAAAGCCAAATGGATTTACCG	75	23	18	7	7	9	10	3	5	5	7	7	6	2	5	4	4	1	2	0
TCTAAAATCCTTAAGTTCATTTTAAT_GACAGAAAAGCCAAATGGATTTACCG	109	18	5	3	5	1	4	4	3	5	6	2	2	4	1	1	0	0	0	1
CGTAGAAATAAAAACGAATTTAGACA_GACAGAAAAGCCAAATGGATTTACCG	119	22	22	5	4	3	7	2	3	4	16	5	2	3	11	0	0	3	1	2
AATAAAAGTAATAAGACGGTTATCCA_GACAGAAAAGCCAAATGGATTTACCG	233	43	51	13	11	30	19	10	6	18	35	26	24	4	39	4	3	6	8	7
CCCGGAAGCGCAAACAGGGTTCGGGG_GACAGAAAAGCCAAATGGATTTACCG	70	21	16	6	5	15	7	6	7	11	22	15	11	4	25	4	0	6	4	2
GTGTAAAGATCAAAATAGGTTTCGGT_GACAGAAAAGCCAAATGGATTTACCG	160	37	35	12	16	19	16	4	10	15	34	31	34	10	39	9	5	5	2	8
CATATAATCGTGAACGAAATTCCGAC_GACAGAAAAGCCAAATGGATTTACCG	41	10	9	4	3	8	4	1	4	1	14	15	8	2	7	1	2	2	1	3
CCATAAAACTAGAACTGCATTATCGA_GACAGAAAAGCCAAATGGATTTACCG	209	37	49	14	13	13	19	7	5	17	37	39	24	14	24	7	4	10	14	9
TGTTTAAGCTTTAATCGTTTTCCATG_GACAGAAAAGCCAAATGGATTTACCG	90	36	32	5	7	9	13	5	7	10	16	10	11	5	20	9	4	4	4	11
GCTGGAAGCGCAAAACCACTTTGCAG_GACAGAAAAGCCAAATGGATTTACCG	155	48	34	8	7	8	8	9	8	10	21	22	16	3	16	2	7	4	4	1
AGTGTAAATGATAACCTGGTTAGTCG_GACAGAAAAGCCAAATGGATTTACCG	57	23	23	5	3	7	12	8	6	8	20	30	19	5	18	4	9	6	5	5
CATTAAAATAAGAACCTCGTTTTAAT_GACAGAAAAGCCAAATGGATTTACCG	92	30	18	13	9	16	13	5	7	9	7	6	5	2	6	0	0	1	2	2
TTTGTAATAGGAAAGCTTATTGTGTT_GACAGAAAAGCCAAATGGATTTACCG	378	108	130	33	33	50	41	21	19	27	67	45	36	11	45	17	11	9	4	6
GCGCTAACATCCAACTGGATTGGCTA_GACAGAAAAGCCAAATGGATTTACCG	136	31	33	9	14	17	9	9	2	7	27	44	37	13	32	7	0	12	7	6
TTAAAAACATTTAAATAAATTCCATG_GACAGAAAAGCCAAATGGATTTACCG	61	17	2	5	1	7	0	1	1	4	6	2	2	6	2	0	0	0	0	2
CCGGTAACAGCAAATCCAGTTGTCAT_GACAGAAAAGCCAAATGGATTTACCG	21	2	2	1	1	0	1	0	0	0	1	0	1	0	0	0	0	0	0	0
ATTCTAAGCATTAAACAAATTATTGG_GACAGAAAAGCCAAATGGATTTACCG	262	82	81	27	13	41	35	29	20	33	61	59	30	30	46	14	12	15	9	8
GATAAAAGTAATAAGTCGTTTTGATT_GACAGAAAAGCCAAATGGATTTACCG	48	17	18	2	12	9	6	7	4	7	16	8	8	5	5	0	5	6	2	2
TAGCGAAATCGCAAGGGAGTTGAGTT_GACAGAAAAGCCAAATGGATTTACCG	221	78	81	27	20	36	23	14	6	23	36	29	30	5	37	2	6	9	3	7
ATATCAAGGTTCAATGCTTTTTTAGA_GACAGAAAAGCCAAATGGATTTACCG	96	12	21	5	1	1	4	1	2	6	8	10	8	4	7	4	6	1	0	0
CGGTAAAGTAGTAAGGCAGTTCTGTT_GACAGAAAAGCCAAATGGATTTACCG	37	11	8	3	0	3	3	2	0	1	2	0	3	0	1	0	0	0	0	0
GGACTAAAAATCAAATAGCTTCTGAA_GACAGAAAAGCCAAATGGATTTACCG	41	11	14	4	7	5	4	2	2	4	16	11	6	4	12	1	0	0	1	4
CAAAAAACTAGCAAACGCGTTATAGT_GACAGAAAAGCCAAATGGATTTACCG	49	22	17	2	5	10	5	0	3	7	9	12	2	2	15	3	2	3	1	2
TCATCAAGATGAAATCTCTTTTGGTG_GACAGAAAAGCCAAATGGATTTACCG	174	42	46	9	9	21	13	4	7	9	21	19	26	8	28	4	2	8	2	9
ACATCAAAATTTAAAGCCATTCGATA_GACAGAAAAGCCAAATGGATTTACCG	34	7	1	5	0	2	1	0	2	0	3	5	5	2	12	0	1	3	3	0
CGCCAAACTCAAAATGCTTTTAGACT_GACAGAAAAGCCAAATGGATTTACCG	71	5	7	4	2	4	2	0	2	2	17	3	1	0	4	0	0	2	1	1
GAACCAAACCCTAATAAATTTGTTAT_GACAGAAAAGCCAAATGGATTTACCG	32	4	0	3	3	3	1	0	3	0	0	0	0	1	0	0	0	1	2	1
ACAAGAACTATTAATTCACTTACAAG_GACAGAAAAGCCAAATGGATTTACCG	40	15	16	9	3	6	5	1	9	10	13	14	9	2	9	0	3	2	3	6
ATCCAAAACAGTAATTAATTTGCAG_GACAGAAAAGCCAAATGGATTTACCG	141	40	29	11	11	20	15	9	10	10	29	22	22	12	12	4	4	5	2	8
ACGCGAAGATCGAACCTCGTTGCGTA_GACAGAAAAGCCAAATGGATTTACCG	276	58	60	28	20	28	35	11	18	22	70	74	60	25	64	12	16	25	26	27
AAATTAAACTAAAAATAGGTTAGTGG_GACAGAAAAGCCAAATGGATTTACCG	30	5	6	1	2	3	1	1	2	0	0	0	2	0	0	0	0	0	0	0
TGAATAAAAGTTAATTTAATTACTTT_GACAGAAAAGCCAAATGGATTTACCG	31	1	0	0	0	0	0	0	1	0	0	0	0	0	0	0	0	0	0	0
ATTCTAACTTAAAATGCCCTTTTGGT_GACAGAAAAGCCAAATGGATTTACCG	79	25	17	4	9	6	5	9	4	10	23	13	13	3	9	2	5	4	3	2
GGACGAAAAGTTAAAAGTGTTCGTTG_GACAGAAAAGCCAAATGGATTTACCG	150	57	65	26	18	31	21	14	11	13	56	46	18	13	29	7	1	10	5	2
CACGGAATCCACAACCAGTTTGCCAA_GACAGAAAAGCCAAATGGATTTACCG	73	14	16	4	7	1	7	3	3	1	15	4	4	2	1	1	1	0	3	0
GTGTAAATGCCGAAGTTATTTTTAGC_GACAGAAAAGCCAAATGGATTTACCG	118	27	19	6	7	10	11	8	4	6	23	20	19	8	26	4	10	6	9	1
GTGGAAAGATCTAATAAGATTCTGGC_GACAGAAAAGCCAAATGGATTTACCG	165	25	44	12	11	17	15	1	7	7	28	18	16	15	23	5	3	6	2	2
TTCTCAACATTTAAAATGTTTACTCA_GACAGAAAAGCCAAATGGATTTACCG	57	9	6	6	4	5	6	2	0	0	2	2	4	1	6	3	2	1	1	1
AGGCAAAGCGTTAATACGATTTTACA_GACAGAAAAGCCAAATGGATTTACCG	100	42	34	13	6	18	11	6	6	6	20	29	18	10	9	6	7	1	2	0
AGATGAAGCCTAAAGTGCGTTCCTTT_GACAGAAAAGCCAAATGGATTTACCG	113	36	29	8	14	21	9	14	14	9	34	23	16	8	19	5	0	7	6	1
GTACTAATATTCAAAGACATTCGTAT_GACAGAAAAGCCAAATGGATTTACCG	96	34	26	7	11	11	20	2	8	15	24	18	21	8	8	3	1	10	8	0
CCTCAAAAAAGTAATGGATTTACACG_GACAGAAAAGCCAAATGGATTTACCG	49	14	19	7	9	4	8	2	5	2	8	11	5	3	3	0	3	1	1	2
TTACAAAAGGGTAATGCTGTTTTAGA_GACAGAAAAGCCAAATGGATTTACCG	155	48	45	15	5	15	9	8	7	6	28	18	17	3	13	0	1	2	2	4
ACTTTAACAGCTAACTACGTTTTAAT_GACAGAAAAGCCAAATGGATTTACCG	31	7	6	1	2	2	6	5	1	3	9	8	5	6	8	0	1	9	0	2
GTTCAAATCGAGAAGAATATTGCGGC_GACAGAAAAGCCAAATGGATTTACCG	1	0	0	0	0	0	0	0	0	0	0	0	0	0	0	0	0	0	0	0
CATATAACGCAAAAATACATTTCCTC_GACAGAAAAGCCAAATGGATTTACCG	34	7	15	2	1	0	1	2	1	0	2	0	3	0	1	0	0	1	0	0
TATGCAACTGGTAAGGTGTTTAATTA_GACAGAAAAGCCAAATGGATTTACCG	78	21	12	6	2	4	1	1	2	3	7	2	1	2	0	1	0	1	2	2
TCCCCAACGCTTAACGAGATTGTGAT_GACAGAAAAGCCAAATGGATTTACCG	141	44	46	14	14	20	22	19	14	7	30	37	49	17	22	10	8	14	19	6
TCCAGAATTGCGAACAGTCTTGATTG_GACAGAAAAGCCAAATGGATTTACCG	128	21	17	10	7	9	12	5	5	1	15	17	2	3	9	2	2	3	1	1
CTAAGAATGATAAAGTTTTTGGCAC_GACAGAAAAGCCAAATGGATTTACCG	270	45	43	15	16	23	19	11	9	18	69	58	28	16	52	11	15	17	23	21
CGCGTAACCCCGAAGTGAGTTACCTT_GACAGAAAAGCCAAATGGATTTACCG	69	17	22	4	2	8	7	0	0	9	15	5	8	7	20	3	4	5	1	0
TACAGAATTGAAAAGGGCCTTTATCC_GACAGAAAAGCCAAATGGATTTACCG	26	8	9	0	4	8	10	0	4	1	7	12	4	4	10	3	3	2	1	1
GTCACAAACTCAAAGTAATTTAATAT_GACAGAAAAGCCAAATGGATTTACCG	9	0	0	2	0	1	1	0	0	0	0	0	0	0	0	0	0	0	0	0
CGGTACCAGTCGAAACTTTTTATAGT_GACAGAAAAGCCAAATGGATTTACCG	2	0	0	0	0	1	0	0	2	0	0	0	0	0	0	0	0	0	0	0
GTAGAAATTCAGAATCACATTCAGTT_GACAGAAAAGCCAAATGGATTTACCG	391	129	121	28	28	45	39	24	27	30	80	87	45	31	82	12	21	17	21	17
TATACAATACATAACAGCTTTGACTT_GACAGAAAAGCCAAATGGATTTACCG	43	10	9	5	4	1	3	2	2	4	13	5	4	3	11	2	0	8	5	2
CGTCCAAGGACAAATAAAATTCTATT_GACAGAAAAGCCAAATGGATTTACCG	50	6	5	3	2	2	2	2	3	2	1	0	0	2	1	0	0	0	1	0
ATTCTAAATTGGAAAGAGGTTAAGTA_GACAGAAAAGCCAAATGGATTTACCG	41	9	13	3	5	4	3	2	1	5	7	4	5	2	1	1	10	9	8	8
CGGAGAACATAGAAGAAAATTACTTG_GACAGAAAAGCCAAATGGATTTACCG	38	5	5	0	0	1	2	2	1	1	2	3	2	3	2	1	0	1	0	0
TTGCCAATCAGCAAGACGTTTTGAGT_GACAGAAAAGCCAAATGGATTTACCG	81	28	27	8	9	10	13	6	3	7	16	16	13	7	21	6	9	8	1	2
TAGAAAAGAGTCAAGGTTTTTCTCTT_GACAGAAAAGCCAAATGGATTTACCG	114	26	20	5	4	6	8	3	1	6	18	12	10	9	11	3	2	5	6	2
CACAAAAACTTTAAGGTATTTTTATG_GACAGAAAAGCCAAATGGATTTACCG	178	35	19	18	12	14	11	8	7	10	21	8	1	4	12	3	0	7	3	2
CATTAAATTGGTAATTGAGTTGATAT_GACAGAAAAGCCAAATGGATTTACCG	25	14	9	6	3	2	4	2	1	1	8	0	3	6	5	3	6	1	1	2
ACAGCAACAGCTAAAGCCCTTGCAGC_GACAGAAAAGCCAAATGGATTTACCG	155	41	40	9	9	17	11	8	9	13	56	41	29	14	35	11	5	15	7	6
TGTAAAATCTAGAAGACAGTTAGTAG_GACAGAAAAGCCAAATGGATTTACCG	209	62	62	21	13	21	26	16	10	11	46	36	28	18	19	11	10	12	26	9
GATCAAAAATTTAAGTGGGTTTAACA_GACAGAAAAGCCAAATGGATTTACCG	74	17	9	2	3	3	6	4	0	3	6	13	6	4	12	3	1	3	2	4
CGGGCAATGTGTAATCAGTTTAAGCT_GACAGAAAAGCCAAATGGATTTACCG	17	1	5	1	0	1	0	0	0	0	1	0	0	0	0	0	0	0	0	0
AGGGTAACCGACAATAGTTTTGAAAG_GACAGAAAAGCCAAATGGATTTACCG	13	2	3	1	0	0	0	1	2	0	1	0	3	0	0	0	0	0	0	0
AAACAAAGATAAAAGTATTTTGGGGC_GACAGAAAAGCCAAATGGATTTACCG	55	30	22	11	8	6	11	7	6	7	18	10	14	7	11	4	2	8	2	2
GTGCAAACGGTTAATGGTCTTGGGGG_GACAGAAAAGCCAAATGGATTTACCG	97	22	28	3	3	6	7	3	10	6	20	2	11	2	4	1	0	3	3	4
TCTTGAAACGGGAAGGCTCTTACCAC_GACAGAAAAGCCAAATGGATTTACCG	178	54	50	13	13	24	30	12	10	16	26	32	16	8	11	8	2	8	2	3
GGGGAAACCCGGAAGCCAGTTCCGAG_GACAGAAAAGCCAAATGGATTTACCG	18	8	14	2	6	2	0	0	0	0	4	6	4	1	4	0	1	1	0	0
ACGGTAAGAGGTAAAGGGGTTGTTGA_GACAGAAAAGCCAAATGGATTTACCG	45	3	15	1	14	8	6	2	3	9	8	28	6	5	8	1	3	3	1	5
ACGAGAAAAAATAATTATTTTGTTGC_GACAGAAAAGCCAAATGGATTTACCG	170	30	26	15	6	12	13	6	8	8	25	9	4	6	15	4	8	2	2	3
AAAACAACTCTAAATCGTGTTCAACA_GACAGAAAAGCCAAATGGATTTACCG	28	16	13	1	6	5	3	2	5	4	12	6	2	3	3	1	1	1	1	0
CCATAAATCAGTAATGTGATTGGAAT_GACAGAAAAGCCAAATGGATTTACCG	28	18	4	1	2	6	1	1	1	2	17	16	9	5	6	2	2	2	1	1
AGGCAAATATCTAAGCGTATTACACG_GACAGAAAAGCCAAATGGATTTACCG	127	42	41	16	13	14	13	6	1	9	26	14	31	5	13	2	0	4	6	0
TCGGTACCACCAAAAGCTTTTTCACC_GACAGAAAAGCCAAATGGATTTACCG	62	11	13	9	2	0	3	3	1	0	9	11	4	2	4	0	2	0	0	1
CGTTCAACTAATAATATTGTTTCTGA_GACAGAAAAGCCAAATGGATTTACCG	107	22	9	2	2	8	6	6	3	3	10	5	3	3	10	1	0	2	1	0
GATCTAAACATAAATCCTGTTTCCTA_GACAGAAAAGCCAAATGGATTTACCG	81	39	36	9	9	11	13	6	5	4	17	18	23	8	15	6	11	3	0	1
ATTTAAACATTGAAGGTAATTTATAA_GACAGAAAAGCCAAATGGATTTACCG	221	48	24	26	17	21	18	9	10	13	16	5	3	13	3	7	5	2	7	7
CCCCTAACGCGTAAATATATTCTAGA_GACAGAAAAGCCAAATGGATTTACCG	39	9	4	1	0	2	2	5	1	3	6	2	2	2	3	0	1	0	3	0
CTTTTAATGGAAAAATTATTTGATGG_GACAGAAAAGCCAAATGGATTTACCG	126	17	18	3	5	5	7	12	3	5	10	5	6	8	13	0	3	3	5	2
GTTTAAATGGGTAAATACGTTAATTT_GACAGAAAAGCCAAATGGATTTACCG	21	16	9	5	6	6	4	6	6	5	10	8	3	6	8	3	0	3	1	0
CGATTAATCCCAAACTTTTTTTTGCA_GACAGAAAAGCCAAATGGATTTACCG	67	13	17	7	7	9	9	7	8	10	11	4	9	6	3	2	0	2	3	1
TTAATAAAAAATAAGATAGTTTTTGC_GACAGAAAAGCCAAATGGATTTACCG	87	25	9	9	6	7	9	4	5	6	7	3	0	6	0	2	0	2	2	1
ACTTAAATAACCAACTAGGTTCGTAA_GACAGAAAAGCCAAATGGATTTACCG	88	27	16	11	12	14	6	4	3	5	13	13	7	3	5	2	3	5	5	1
CGGCTAAGCATCTTTGCAA_GACAGAAAAGCCAAATGGATTTACCG	63	14	7	4	4	5	6	1	1	2	5	2	4	1	7	2	0	3	0	0
CGGACAATCGCTAATGAAGTTGCTGC_GACAGAAAAGCCAAATGGATTTACCG	133	31	40	9	15	11	15	7	6	12	26	12	19	8	8	13	4	10	7	5
CTAGGAAAGTTGAAGGGATTATTCC_GACAGAAAAGCCAAATGGATTTACCG	67	20	23	10	8	8	13	9	1	8	16	13	12	9	16	5	1	2	2	0
AGCATAATCCTCAACTTTTTTCAGAT_GACAGAAAAGCCAAATGGATTTACCG	44	14	14	1	2	2	1	0	1	1	0	2	1	0	0	0	0	0	0	0
GAAAGAACTGGGAAGGGGGTTGGGAG_GACAGAAAAGCCAAATGGATTTACCG	74	18	28	7	6	21	19	12	11	9	35	25	28	13	22	2	2	12	12	4
TGAAGAAGTGTTAATCTCGTTTAGGG_GACAGAAAAGCCAAATGGATTTACCG	29	4	4	1	2	0	3	2	0	1	8	2	3	4	3	0	0	0	0	0
CTCACAACAGGTAAAACTTTTAGGGC_GACAGAAAAGCCAAATGGATTTACCG	262	63	47	14	18	19	13	9	10	7	24	21	17	2	17	1	8	5	1	2
TTAATAACGTTTAAGTACGTTGCGCC_GACAGAAAAGCCAAATGGATTTACCG	162	49	62	15	9	16	20	13	15	10	52	55	31	8	9	4	7	5	5	7
CCACCAATAGCTAAGCAGGTTTGGAG_GACAGAAAAGCCAAATGGATTTACCG	83	32	15	7	3	9	4	1	4	9	9	3	6	3	4	1	1	0	3	5
AACTGAATCCTAAAATTAGTTGTGAT_GACAGAAAAGCCAAATGGATTTACCG	18	7	6	4	1	4	0	1	3	1	4	7	2	2	6	1	3	0	1	0
TCCCTAACTGTTAACGAAATTATGAA_GACAGAAAAGCCAAATGGATTTACCG	58	13	9	8	3	8	8	2	5	3	9	11	5	2	5	2	1	1	2	0
AACTTAAATTAAAAGGTAATTGACTA_GACAGAAAAGCCAAATGGATTTACCG	94	34	19	14	11	16	7	6	8	8	24	14	5	9	12	1	0	1	2	1
GGGCAAAACGGTAAGGTCATTAGGGG_GACAGAAAAGCCAAATGGATTTACCG	120	35	31	8	8	10	9	11	7	14	46	27	25	9	15	3	12	4	7	3
ATCTCAAAATAGAAACTGTTTCATTG_GACAGAAAAGCCAAATGGATTTACCG	28	7	4	1	3	1	5	0	1	0	7	7	11	4	8	1	0	2	1	1
ACTTTAATAGGTAAACGGTTTATTCA_GACAGAAAAGCCAAATGGATTTACCG	120	27	20	6	7	6	5	4	4	2	8	9	3	4	4	2	5	2	3	0
TTTTCAAAAAAAATAAGTTTGCATC_GACAGAAAAGCCAAATGGATTTACCG	3	0	0	1	0	0	0	0	0	0	1	1	1	0	1	0	0	1	0	0
ATCCTAAACGCGAAGTCATTTTCTGT_GACAGAAAAGCCAAATGGATTTACCG	83	28	30	5	2	7	8	5	5	5	23	11	28	13	32	6	6	12	6	10
GAAGAAACAAGGATACCTGGGTGCAC_GACAGAAAAGCCAAATGGATTTACCG	1	0	0	0	0	0	0	0	0	0	0	0	0	0	0	0	0	0	0	0
GCTAAAACCCTTAAGGTGTTTTCTAC_GACAGAAAAGCCAAATGGATTTACCG	28	15	13	2	3	2	0	1	1	3	5	3	6	0	0	1	1	0	0	0
CACGAAAAGGGGAAATAGATTATCGG_GACAGAAAAGCCAAATGGATTTACCG	4	0	0	2	1	1	0	0	0	0	1	0	0	0	0	0	0	0	0	0
GGTAGAAACTATAAAATGTTTATAAT_GACAGAAAAGCCAAATGGATTTACCG	16	0	0	0	0	0	0	0	0	0	0	0	0	0	0	0	0	0	0	1
TTTCAAAGTCTAAAGAGTATTCATAG_GACAGAAAAGCCAAATGGATTTACCG	9	4	9	2	0	2	2	1	0	1	2	3	1	2	0	1	0	0	1	0
TAACAAACACTCAATTATTTTGGGTT_GACAGAAAAGCCAAATGGATTTACCG	23	13	10	3	4	3	7	2	1	3	8	11	7	1	2	3	0	3	0	3
TATTTAAAATAAAAAACACTTGGGGA_GACAGAAAAGCCAAATGGATTTACCG	27	15	6	3	5	2	2	3	3	2	9	1	1	1	5	2	5	3	4	1
GCGACAACATTAAACAGAATTAGGCC_GACAGAAAAGCCAAATGGATTTACCG	116	32	40	11	6	5	8	8	2	5	16	18	24	7	18	4	3	2	0	2
TTGGTAACTTCTAAGGATTTTTCGGC_GACAGAAAAGCCAAATGGATTTACCG	256	50	42	26	17	25	18	10	10	18	47	38	20	7	27	6	3	5	17	7
ATGGAAAGGGGGAAGCGGTTTGAGGG_GACAGAAAAGCCAAATGGATTTACCG	146	54	64	17	15	18	6	6	9	10	10	44	22	9	31	5	13	5	0	1
AGGAAAATCGATAAGTTAATTGGGGC_GACAGAAAAGCCAAATGGATTTACCG	40	4	8	0	0	1	4	1	0	2	9	8	9	4	8	2	1	0	3	0
AGGGCAAGATCGAAAATCATTCCGC_GACAGAAAAGCCAAATGGATTTACCG	92	30	24	7	1	7	3	3	1	1	14	1	9	3	9	1	4	0	0	0
CCTATAAAAAATAAGGGATTTAGCTG_GACAGAAAAGCCAAATGGATTTACCG	1	0	1	0	0	0	0	0	0	0	0	0	0	0	0	0	0	0	0	0
CACCAAACAGAGAAGTAGATTGGTGC_GACAGAAAAGCCAAATGGATTTACCG	101	25	25	8	7	10	7	10	6	11	26	20	7	7	27	3	4	10	6	8
ATGGGAAGGTGAAAGAGACTTGCCAA_GACAGAAAAGCCAAATGGATTTACCG	111	47	52	18	17	13	14	5	5	8	27	39	21	8	20	2	5	10	4	3
TAAGTAAGTTGAAAACACTTTTAATA_GACAGAAAAGCCAAATGGATTTACCG	64	14	4	2	4	7	2	4	7	6	2	2	2	4	1	0	3	0	0	0
TTATTAAGTTTGAAGATTATTATAAA_GACAGAAAAGCCAAATGGATTTACCG	69	6	1	0	1	0	0	2	0	1	0	0	0	2	0	0	0	0	0	0
CTGTTAACAAGAAAGGAGGTTTCTGT_GACAGAAAAGCCAAATGGATTTACCG	48	14	10	3	7	5	0	1	2	0	9	9	3	2	4	0	0	0	2	0
AACATAACTGGGAAGGTTTTTTATAT_GACAGAAAAGCCAAATGGATTTACCG	18	2	2	0	2	2	0	1	0	0	0	0	0	0	0	0	0	0	0	0
AAGGGAATCTTTAAAATCTTTACATC_GACAGAAAAGCCAAATGGATTTACCG	25	10	6	2	5	6	1	2	0	5	7	5	4	2	7	0	2	1	0	3
CCATAAATCGCTAAAATTGTTGTGTC_GACAGAAAAGCCAAATGGATTTACCG	184	38	45	12	9	10	8	14	4	12	32	28	21	8	15	4	7	9	3	8
AGACCAAGTGAAAAAGGCTTTGGCGG_GACAGAAAAGCCAAATGGATTTACCG	94	31	27	11	5	8	4	5	3	3	12	19	5	4	5	1	2	1	2	1
TAGCAAAACTAGAATTTTTTTGGGT_GACAGAAAAGCCAAATGGATTTACCG	1	1	0	0	0	0	0	0	0	0	0	0	0	0	0	0	0	0	0	0
CTGGCAAGTATGAACGCCTTTGCGCC_GACAGAAAAGCCAAATGGATTTACCG	104	18	20	8	3	5	6	1	2	1	15	13	13	2	8	0	2	2	3	3
ACTCAAAACTGAAACGATGTTTTGTC_GACAGAAAAGCCAAATGGATTTACCG	221	67	82	11	20	24	24	14	8	11	41	38	31	9	54	4	10	6	7	11
TACGAAATTTCTAAATTACTTTAATG_GACAGAAAAGCCAAATGGATTTACCG	90	22	5	11	7	5	2	10	3	1	5	4	1	7	3	3	0	2	3	5
TAAAAAAAAATTAAGACTTTTTAATC_GACAGAAAAGCCAAATGGATTTACCG	1	0	0	0	0	0	0	0	0	0	0	0	0	0	0	0	0	0	0	0
CGCCGAACATCAAATATTTTTGGGGC_GACAGAAAAGCCAAATGGATTTACCG	68	16	20	5	4	4	5	7	9	9	15	13	8	1	13	3	2	3	5	3
AGAAGAACAGAAAACCAGCTTGAGTA_GACAGAAAAGCCAAATGGATTTACCG	75	11	18	7	11	13	9	8	5	11	20	11	6	3	13	2	9	1	0	1
TGGCCAACGCCGAAGCACGTTGCGTT_GACAGAAAAGCCAAATGGATTTACCG	34	6	10	0	2	3	3	2	1	4	8	2	4	1	1	1	0	0	0	0
CTTTTAACTCGCAAACGTTTTGAGTC_GACAGAAAAGCCAAATGGATTTACCG	245	44	38	13	11	21	21	10	9	10	41	27	24	10	29	10	4	4	4	6
CACCAAATTGGGAATATAGTTAATAA_GACAGAAAAGCCAAATGGATTTACCG	44	7	2	2	1	4	3	3	2	0	1	5	0	2	1	0	0	1	0	0
CGCATAAAGTCTAAGCTTGTTGTAAC_GACAGAAAAGCCAAATGGATTTACCG	60	10	16	7	3	6	9	3	4	4	14	4	7	3	7	0	3	2	3	1
AGGCTAATTGTGAACACGCTTCCAAC_GACAGAAAAGCCAAATGGATTTACCG	38	14	9	5	4	5	9	8	8	5	21	30	16	13	28	2	7	4	6	1
TTATCAAACAGGAACGTCATTCCGTG_GACAGAAAAGCCAAATGGATTTACCG	36	8	7	3	1	0	2	0	2	1	6	4	6	1	6	1	1	4	1	1
ATTCAAAAGGGAAAATTAGTTACTTC_GACAGAAAAGCCAAATGGATTTACCG	69	17	17	4	3	3	7	2	4	3	12	9	6	3	6	0	4	0	0	1
TTCATAACGTGTAATGGAGTTCAATT_GACAGAAAAGCCAAATGGATTTACCG	130	36	23	13	13	12	9	10	5	11	21	23	32	6	16	7	4	8	8	9
ACGATAAATCTTAAGGTCTTTAGGTA_GACAGAAAAGCCAAATGGATTTACCG	84	15	15	8	5	5	4	1	1	1	10	8	3	0	1	3	6	2	1	1
ATCTAAACTATTAATCCTGTTCCAGG_GACAGAAAAGCCAAATGGATTTACCG	10	2	2	0	0	0	0	0	0	0	0	0	2	0	2	0	0	0	0	0
TGCTCAAGCTTCAATGAGATTGGGCC_GACAGAAAAGCCAAATGGATTTACCG	52	10	12	2	2	4	4	0	0	3	4	3	11	3	11	3	0	4	0	2
GTGTCAAACACGAAGCAGTTTGAAGC_GACAGAAAAGCCAAATGGATTTACCG	41	22	14	7	4	16	14	4	6	8	23	43	13	10	17	2	5	4	4	2
ATTAGAATAACAAAATGTCTTTTGAT_GACAGAAAAGCCAAATGGATTTACCG	89	17	31	9	14	12	6	4	7	4	10	15	9	5	14	2	6	0	1	2
AACAGAATCCGTAATGGTTTTTGAAC_GACAGAAAAGCCAAATGGATTTACCG	45	12	1	1	1	1	1	6	3	2	3	1	5	1	8	0	0	2	0	2
GAACCAACAGAAAGGGGATTGGGGC_GACAGAAAAGCCAAATGGATTTACCG	185	68	92	25	19	29	14	18	21	19	61	62	60	17	57	15	9	22	18	17
AGAGGAAGTGGGAATCGGTTTCGCAT_GACAGAAAAGCCAAATGGATTTACCG	79	20	28	7	5	8	4	3	1	3	10	14	18	8	15	2	1	3	1	1
ACGGAAAGACCCAAATAGCTTCTATG_GACAGAAAAGCCAAATGGATTTACCG	80	24	24	5	8	8	3	4	4	4	22	12	6	4	8	0	7	1	2	2
TTGATAAATGCAAACTGAATTTAGTT_GACAGAAAAGCCAAATGGATTTACCG	27	8	2	1	1	3	2	3	3	0	3	1	1	0	0	1	0	0	0	0
ACTTGAAGTAGGAACCTTTTTCGGAA_GACAGAAAAGCCAAATGGATTTACCG	200	64	52	19	11	25	19	12	10	17	54	58	26	19	41	8	10	8	10	10
CAAAGAACAGGAAATTTGATTATGCT_GACAGAAAAGCCAAATGGATTTACCG	113	42	36	16	8	18	15	8	6	12	42	41	25	20	34	5	14	6	13	9
AAATAAAGTTGCAAGGAGTTTGACGA_GACAGAAAAGCCAAATGGATTTACCG	84	33	41	19	8	18	13	7	14	13	25	22	24	7	20	11	3	8	10	9
GCGTAAACGGACAAACTAATTGGGAT_GACAGAAAAGCCAAATGGATTTACCG	11	12	7	2	3	2	1	3	0	2	2	2	0	3	2	2	0	0	4	1
ACAGAAAACTTTAATGGCTTTTTTTG_GACAGAAAAGCCAAATGGATTTACCG	27	5	4	3	5	3	8	2	3	4	9	5	2	1	5	0	4	4	5	6
TTAGAAACTTCGAACGTCTTTGGTGG_GACAGAAAAGCCAAATGGATTTACCG	3	0	0	0	0	0	0	0	0	0	0	0	0	0	0	0	0	0	1	0
CAGAGAAATATGAATGAATTTTAAGC_GACAGAAAAGCCAAATGGATTTACCG	14	3	1	0	2	0	0	1	0	0	1	1	1	0	0	0	0	1	2	1
CACGTAAAACAGAACTGCGTTGAATG_GACAGAAAAGCCAAATGGATTTACCG	67	13	12	3	2	4	2	1	4	4	4	0	9	2	9	0	2	3	1	1
CCACTAATTGGGAATGTTATTCCAGC_GACAGAAAAGCCAAATGGATTTACCG	23	4	7	1	1	0	2	1	1	1	3	1	0	1	0	0	0	0	0	0
ATATCAATCAACAAGAGCGTTAAAGA_GACAGAAAAGCCAAATGGATTTACCG	68	29	20	7	8	8	7	3	3	7	8	9	17	10	22	2	2	7	3	1
CTAGCAACCATGAAAATTTTTGTTGT_GACAGAAAAGCCAAATGGATTTACCG	84	13	11	8	5	3	5	4	3	7	9	9	2	6	6	0	3	1	1	2
CGTTCAATATAAAACATTTTTCAGTA_GACAGAAAAGCCAAATGGATTTACCG	9	4	2	0	0	1	0	0	0	1	1	0	0	0	0	0	0	0	0	0
CCAACAAGTGTGAAGAGGATTGGGCG_GACAGAAAAGCCAAATGGATTTACCG	42	8	10	3	3	3	6	3	5	5	20	15	15	5	17	1	2	4	4	2
CGTGCAATCGTCAAGTTTGTTTGGAC_GACAGAAAAGCCAAATGGATTTACCG	53	13	9	2	2	6	4	5	5	6	10	8	10	1	11	0	0	4	3	1
CACTCAAACCCAAATTTTATTATACG_GACAGAAAAGCCAAATGGATTTACCG	53	16	11	3	4	3	4	1	1	5	12	2	3	2	9	3	2	0	3	1
CTTTCAAGAGTTAACTCATTTTGTAA_GACAGAAAAGCCAAATGGATTTACCG	422	141	124	37	33	39	33	18	17	31	88	54	38	39	47	17	27	19	16	15
ATCCAAATGTGTAAGGGACTTAAAAC_GACAGAAAAGCCAAATGGATTTACCG	39	24	34	4	9	10	8	4	1	1	18	8	12	0	12	2	3	4	2	2
TTGTAAACAACAAATATGATTATCCA_GACAGAAAAGCCAAATGGATTTACCG	13	5	5	2	0	0	0	1	1	0	3	2	0	1	3	0	0	0	0	0
GCACTAACAAGTAAAGCTATTCGCCG_GACAGAAAAGCCAAATGGATTTACCG	30	16	5	4	0	5	2	3	1	1	9	12	9	1	4	1	4	2	2	2
TGTCCAATACTTAAGGGATTTGGTGA_GACAGAAAAGCCAAATGGATTTACCG	117	33	30	4	4	10	5	2	1	2	24	12	9	3	4	1	6	0	1	6
AATGAAACCCAAAAGGTGCTTTTTTG_GACAGAAAAGCCAAATGGATTTACCG	119	19	16	4	3	2	5	1	0	1	7	9	5	2	14	1	3	0	3	1
GTGACAAAACTAAACGGAATTTGACT_GACAGAAAAGCCAAATGGATTTACCG	235	53	64	24	21	38	31	6	19	16	54	52	36	15	34	12	16	5	8	7
ACGGAAACTGTCAATGCCGTTTGGAA_GACAGAAAAGCCAAATGGATTTACCG	91	26	26	1	7	9	6	8	3	10	19	16	11	11	17	0	5	2	3	1
GTACCAAAACAAAATTTCGTTATATC_GACAGAAAAGCCAAATGGATTTACCG	140	70	52	23	12	32	32	20	20	18	25	25	22	12	20	11	3	5	8	6
GTCAAAAAAGATAATTCGATTTGGAT_GACAGAAAAGCCAAATGGATTTACCG	208	68	74	21	30	37	41	16	17	25	50	38	18	19	45	8	2	12	16	16
TGGGCAACTGGAAAAGGAGTTGGGGG_GACAGAAAAGCCAAATGGATTTACCG	9	2	2	0	0	1	3	1	3	2	5	7	8	0	9	0	0	3	3	0
TGCATAAGTACAAAGATTTTTGGGCG_GACAGAAAAGCCAAATGGATTTACCG	8	1	8	1	2	0	4	0	0	1	2	4	2	0	0	0	0	0	0	0
CTCTAAAAGCGCAACCTATTTTATCC_GACAGAAAAGCCAAATGGATTTACCG	1	0	0	0	0	0	0	0	0	0	0	0	0	0	0	0	0	0	0	0
CGTACAAGGGGAAAGGTTATTGCCCT_GACAGAAAAGCCAAATGGATTTACCG	50	15	14	4	5	9	4	1	1	2	13	3	6	0	4	0	2	4	3	3
CGACTAACTCGTAAGATTCTTAGTCC_GACAGAAAAGCCAAATGGATTTACCG	22	4	10	1	1	2	2	0	1	2	0	0	1	0	0	0	0	0	0	1
TGGGAAATCCCTAAAACAGTTCATTA_GACAGAAAAGCCAAATGGATTTACCG	85	18	13	4	2	6	2	1	1	0	6	2	2	1	5	0	3	0	0	2
GGAACAACTAGAAATATATTTGCTTG_GACAGAAAAGCCAAATGGATTTACCG	31	9	4	4	1	2	6	2	1	1	4	7	2	4	3	0	1	0	0	0
AGCTTAAGTGAAAAAGTTGTTATTAG_GACAGAAAAGCCAAATGGATTTACCG	14	0	1	0	0	0	0	0	0	0	0	0	0	0	0	0	0	0	0	0
TAACCAAACGTGAAGCATTTTGTACC_GACAGAAAAGCCAAATGGATTTACCG	66	31	19	6	9	7	7	1	2	0	13	13	14	6	7	6	2	4	5	0
TTTGCAAAACTGAATTTGATTGCTGA_GACAGAAAAGCCAAATGGATTTACCG	48	4	0	0	0	0	0	0	0	0	0	1	0	0	1	0	2	0	0	0
TTTATAACCCACAACTGTGTTGTTAT_GACAGAAAAGCCAAATGGATTTACCG	45	5	8	1	5	6	3	0	0	1	2	1	4	3	0	1	0	0	0	0
CTTTCAATTACCAAGCTTTTTACTTA_GACAGAAAAGCCAAATGGATTTACCG	57	17	15	5	5	5	3	3	2	1	9	7	1	4	5	2	2	2	0	3
CGTCGAAGGCTTAACTGTGTTACCTG_GACAGAAAAGCCAAATGGATTTACCG	3	4	2	1	2	3	2	1	0	0	1	0	0	1	0	1	0	0	0	0
GATTAAATTTGAAAGACACTTCTATC_GACAGAAAAGCCAAATGGATTTACCG	129	29	30	8	8	5	9	7	8	6	15	15	14	11	13	5	3	7	7	7
CGGTCAATTTAGAAAATTTTTAGAAA_GACAGAAAAGCCAAATGGATTTACCG	22	2	0	0	3	0	0	0	0	0	0	0	0	0	0	0	0	0	0	0
CATTCAAACAGGAAGGGATTTGTCGG_GACAGAAAAGCCAAATGGATTTACCG	41	5	15	5	4	7	7	1	1	0	7	7	8	1	3	0	4	0	1	1
AGGCCAATTACTAATACTTTTAGCCC_GACAGAAAAGCCAAATGGATTTACCG	138	32	28	8	7	12	13	6	3	1	13	20	14	8	7	1	10	4	4	5
GTCTTAAATTGTAATAGGCTTTCGCT_GACAGAAAAGCCAAATGGATTTACCG	337	95	86	27	25	37	31	26	21	24	90	71	52	32	60	15	15	9	16	3
CTCCGAAATTGGAACTAGTTTTAAAG_GACAGAAAAGCCAAATGGATTTACCG	78	21	13	4	4	2	1	1	2	0	1	0	2	0	5	0	1	0	0	0
GAATCAAAGTTAAAAAAGTTTTCGCT_GACAGAAAAGCCAAATGGATTTACCG	185	44	56	12	10	10	9	4	9	6	22	9	15	6	8	2	5	3	3	4
AAATTAATGAGAAAGTTGCTTTGAAG_GACAGAAAAGCCAAATGGATTTACCG	41	5	1	2	4	1	1	0	1	0	3	7	5	2	4	1	0	3	2	0
TGGCCAATGTTGAATTCTGTTTGCCT_GACAGAAAAGCCAAATGGATTTACCG	10	17	12	2	4	6	4	1	2	5	15	19	4	3	3	1	4	1	2	0
TATCGAATGAGTAAGCATATTTATAA_GACAGAAAAGCCAAATGGATTTACCG	35	10	3	0	1	4	4	0	2	0	3	3	1	2	0	0	0	1	0	0
GTGCGAACCAGAAAATATCTTGTAAG_GACAGAAAAGCCAAATGGATTTACCG	30	12	5	2	2	7	5	3	1	4	14	5	7	0	7	1	2	1	0	0
ACTAAAATAACAAATGTTATTCATTG_GACAGAAAAGCCAAATGGATTTACCG	151	44	31	13	13	16	12	8	9	13	26	35	20	12	31	5	19	3	5	5
TACAGAATAATGAATCTCTTTCAAGT_GACAGAAAAGCCAAATGGATTTACCG	67	11	17	7	1	5	8	2	2	4	17	21	12	5	20	3	1	6	0	1
TTGACAATACGTAATTAGCTTATAGA_GACAGAAAAGCCAAATGGATTTACCG	26	5	4	0	2	4	4	2	0	2	3	0	2	1	1	0	0	0	0	0
TTGTAAATAATTAATAGCTTTGGACT_GACAGAAAAGCCAAATGGATTTACCG	289	58	52	17	14	27	26	9	11	17	33	22	14	10	9	3	3	2	2	3
CCCAGAAATATGAATCTTCTTCGTTA_GACAGAAAAGCCAAATGGATTTACCG	67	30	11	4	7	10	6	3	2	3	12	17	12	2	4	0	2	1	0	1
TAACTAATGGTTAAGAACGTTTTTCG_GACAGAAAAGCCAAATGGATTTACCG	86	18	18	5	5	11	2	4	2	1	5	6	12	7	12	1	3	4	3	2
TCAAGAAGAAGAAAAAGATTTTATCC_GACAGAAAAGCCAAATGGATTTACCG	42	19	13	4	0	5	2	1	5	7	8	0	6	0	0	0	0	0	1	3
TGAGTAACGCGAAACGGTATTTTTTC_GACAGAAAAGCCAAATGGATTTACCG	32	17	12	4	4	6	2	0	0	0	1	0	1	0	1	0	4	0	0	0
GGCTGAAACAAAAACGATTTTGACC_GACAGAAAAGCCAAATGGATTTACCG	19	4	6	0	0	0	2	1	0	0	0	0	0	0	0	0	3	0	0	0
AACCAAAGAGCTAACCCGTTTTTCAC_GACAGAAAAGCCAAATGGATTTACCG	31	8	10	5	4	5	6	5	1	8	15	7	2	2	4	1	1	1	1	4
CGGCGAAAAGTAAAGTGTTTTTTGGG_GACAGAAAAGCCAAATGGATTTACCG	84	14	14	7	3	7	4	2	3	4	8	4	6	2	3	0	1	2	3	0
TCAACAATGCTTAAGCTATTTAGCAT_GACAGAAAAGCCAAATGGATTTACCG	196	42	55	10	12	32	23	11	15	20	36	43	30	19	42	10	19	10	10	15
TGTCCAACTGGCAATGTTTTTAAGTT_GACAGAAAAGCCAAATGGATTTACCG	73	20	7	1	5	7	5	2	4	8	22	18	7	9	5	1	0	0	3	1
CAGGGAATCAAAAAGAATATTGTCGA_GACAGAAAAGCCAAATGGATTTACCG	22	4	1	0	0	1	1	0	0	0	2	1	1	0	1	0	0	0	0	0
TTTGTAACGAATAAGGAAATTGACA_GACAGAAAAGCCAAATGGATTTACCG	1	1	2	0	0	0	0	0	0	0	0	0	1	0	0	0	0	1	0	0
TAGGGAATGGTCAAGGGTTTTTTGCG_GACAGAAAAGCCAAATGGATTTACCG	64	9	19	8	3	9	6	6	2	2	6	13	9	2	7	2	7	0	0	0
GTATAAAACTAGAACAAAATTCTTGT_GACAGAAAAGCCAAATGGATTTACCG	108	34	43	14	10	14	14	13	14	12	27	21	7	14	18	7	2	3	6	6
ATGTTAATATAGAACTGGTTTTTTCG_GACAGAAAAGCCAAATGGATTTACCG	80	21	17	4	2	7	4	4	11	4	18	13	9	1	10	0	5	0	2	3
TCGTTAAAGTTCAATGGCATTGCTTT_GACAGAAAAGCCAAATGGATTTACCG	61	25	16	9	5	9	5	6	4	4	5	15	9	0	2	1	0	2	0	1
AGCGTAATAAATAAGCGGATTGTCTT_GACAGAAAAGCCAAATGGATTTACCG	83	32	22	8	8	10	18	7	5	5	16	14	26	6	26	7	6	8	5	3
TCACGAACAAAAAAATCCCTTAGCTA_GACAGAAAAGCCAAATGGATTTACCG	82	34	26	10	8	9	12	4	10	10	16	4	9	5	9	1	2	0	3	4
GATTTAAACATCAAACCATTTGTTTG_GACAGAAAAGCCAAATGGATTTACCG	54	15	10	3	2	3	1	1	2	1	5	8	4	0	4	0	2	0	0	0
CTTGTAAGTTAAAATCGACTTTCTTC_GACAGAAAAGCCAAATGGATTTACCG	21	10	6	2	2	3	1	3	2	3	1	6	0	0	0	0	0	0	0	0
TTTATAACAGACAAGCATCTTTGAAC_GACAGAAAAGCCAAATGGATTTACCG	26	17	9	3	2	5	5	3	2	9	13	12	18	3	13	4	1	5	5	5
TGATAAAAGCGTAATGATGTTGGATA_GACAGAAAAGCCAAATGGATTTACCG	51	11	11	1	4	3	2	0	2	5	18	7	6	5	7	3	9	2	2	3
TGCAAAATTACCAACGAAGTTGTAGT_GACAGAAAAGCCAAATGGATTTACCG	27	2	5	3	1	0	2	0	0	0	0	0	3	0	0	0	0	0	0	0
TCCAGAAGGTAAAACGGATTTAACTC_GACAGAAAAGCCAAATGGATTTACCG	53	10	10	6	11	5	9	5	3	3	10	14	3	3	12	0	0	0	0	0
TGGGCAATGTGGAATTGGGTTCAGGG_GACAGAAAAGCCAAATGGATTTACCG	41	15	15	2	3	4	3	1	2	3	10	5	8	3	6	1	1	1	0	0
GACTAAAACAAAAACCCTGTTTTTGG_GACAGAAAAGCCAAATGGATTTACCG	49	3	1	1	0	0	0	0	0	0	3	0	0	0	0	0	0	0	0	0
CTAAAAAAGGCCAAGCTTTTTAAAAT_GACAGAAAAGCCAAATGGATTTACCG	77	14	6	2	4	0	1	1	2	4	7	0	2	0	2	0	0	4	5	0
CTATTAAGATTGAAGTGGCTTAAATT_GACAGAAAAGCCAAATGGATTTACCG	54	14	4	6	2	3	2	1	2	3	1	9	3	3	3	0	0	2	0	0
CGGACAAAATGAAAGCAGTTTTAATG_GACAGAAAAGCCAAATGGATTTACCG	24	6	2	0	0	2	2	2	3	0	2	3	1	4	1	0	0	3	0	3
GTCCTAATTTTAAACGTTGTTCCTGC_GACAGAAAAGCCAAATGGATTTACCG	2	0	0	0	0	0	0	0	0	0	1	0	0	0	0	0	0	0	0	0
TTCCAAAAAATAAAACGCCTTCGGTA_GACAGAAAAGCCAAATGGATTTACCG	38	22	12	6	9	3	3	6	5	6	12	4	0	6	11	2	1	3	2	2
ATACCAAAAGCAAAGGGTTTTACATA_GACAGAAAAGCCAAATGGATTTACCG	43	11	16	5	1	3	2	2	3	3	11	7	5	2	3	0	0	1	3	0
ATATTAAGCCGGAAATGTATTGAGGA_GACAGAAAAGCCAAATGGATTTACCG	58	28	32	11	12	11	12	6	5	4	16	12	15	12	15	3	1	4	3	3
GCACTAACCTTTAAAAGCTTTTCGAG_GACAGAAAAGCCAAATGGATTTACCG	25	9	5	2	1	3	2	1	1	2	5	3	0	1	0	1	1	0	0	1
ATACCAAATACAAATGTAATTGCCCA_GACAGAAAAGCCAAATGGATTTACCG	5	0	2	0	0	0	0	0	0	0	0	0	0	0	0	0	0	0	0	0
CTTCTAATCTTGAATCCGTTTAAGTT_GACAGAAAAGCCAAATGGATTTACCG	32	15	10	10	6	8	3	3	3	3	11	7	5	8	2	2	0	2	2	0
AACAAAACTGTCAATTGTCTTTGTCT_GACAGAAAAGCCAAATGGATTTACCG	46	24	30	2	7	5	3	0	1	1	7	9	5	0	8	2	0	0	0	1
TCTATAACGACTAAAATACTTACGTT_GACAGAAAAGCCAAATGGATTTACCG	94	38	32	11	10	15	8	4	0	6	8	16	7	6	15	1	5	1	1	6
GATAAAAATCAAAACGTTCTTCCTAA_GACAGAAAAGCCAAATGGATTTACCG	64	17	13	11	4	4	2	3	2	6	8	5	7	5	5	0	1	1	0	1
